## Supplementary Table 11 for "OpenSplice: the impact of half a million mutations on the alternative splicing of 600 human exons" (part 95 of 180)

### Sheet: MUT4 (continued)
ensembl_exon_id	unique_identifier	oligo
ENSE00003567414	MGAT4D_e6_C121A	AAAAACCAATCACTCTTGATTACTATTTTAAGTATTTATGTTATTCTGGAAAATTAAATATTCAATTATAAGTCTGCATTTACTTCTATTTATAGATTCAAAAGGCAAGTGAGGTCTGGATCCTTAGAGGTCATTTCAATACCTGACTTTTTATACTCAAGCATGTTAAATGCCAAGCACTTAGCTGAGGCCTCACAAAAATTAGCCAGGTATGTCATATTAGAAAATAGTAGCCAGATTGAAATAACTTGGGAAGTAG
ENSE00003567414	MGAT4D_e6_del122to142	AAAAACCAATCACTCTTGATTACTATTTTAAGTATTTATGTTATTCTGGAAAATTAAATATTCAATTATAAGTCTGCATTTACTTCTATTTATAGATTCAAAAGGCAAGTGAGGTCTGGATCCTTAGAGGTCATTTCAATACCTGCAAATGCCAAGCACTTAGCTGAGGCCTCACAAAAATTAGCCAGGTATGTCATATTAGAAAATAGTAGCCAGATTGAAATAACTTGGGAAGTAG
ENSE00003567414	MGAT4D_e6_del122to127	AAAAACCAATCACTCTTGATTACTATTTTAAGTATTTATGTTATTCTGGAAAATTAAATATTCAATTATAAGTCTGCATTTACTTCTATTTATAGATTCAAAAGGCAAGTGAGGTCTGGATCCTTAGAGGTCATTTCAATACCTGCATACTCAAGCATGTTAAATGCCAAGCACTTAGCTGAGGCCTCACAAAAATTAGCCAGGTATGTCATATTAGAAAATAGTAGCCAGATTGAAATAACTTGGGAAGTAG
ENSE00003567414	MGAT4D_e6_C122A	AAAAACCAATCACTCTTGATTACTATTTTAAGTATTTATGTTATTCTGGAAAATTAAATATTCAATTATAAGTCTGCATTTACTTCTATTTATAGATTCAAAAGGCAAGTGAGGTCTGGATCCTTAGAGGTCATTTCAATACCTGCATTTTTATACTCAAGCATGTTAAATGCCAAGCACTTAGCTGAGGCCTCACAAAAATTAGCCAGGTATGTCATATTAGAAAATAGTAGCCAGATTGAAATAACTTGGGAAGTAG
ENSE00003567414	MGAT4D_e6_del123to143	AAAAACCAATCACTCTTGATTACTATTTTAAGTATTTATGTTATTCTGGAAAATTAAATATTCAATTATAAGTCTGCATTTACTTCTATTTATAGATTCAAAAGGCAAGTGAGGTCTGGATCCTTAGAGGTCATTTCAATACCTGCCAATGCCAAGCACTTAGCTGAGGCCTCACAAAAATTAGCCAGGTATGTCATATTAGAAAATAGTAGCCAGATTGAAATAACTTGGGAAGTAG
ENSE00003567414	MGAT4D_e6_T123A	AAAAACCAATCACTCTTGATTACTATTTTAAGTATTTATGTTATTCTGGAAAATTAAATATTCAATTATAAGTCTGCATTTACTTCTATTTATAGATTCAAAAGGCAAGTGAGGTCTGGATCCTTAGAGGTCATTTCAATACCTGCCATTTTATACTCAAGCATGTTAAATGCCAAGCACTTAGCTGAGGCCTCACAAAAATTAGCCAGGTATGTCATATTAGAAAATAGTAGCCAGATTGAAATAACTTGGGAAGTAG
ENSE00003567414	MGAT4D_e6_T123C	AAAAACCAATCACTCTTGATTACTATTTTAAGTATTTATGTTATTCTGGAAAATTAAATATTCAATTATAAGTCTGCATTTACTTCTATTTATAGATTCAAAAGGCAAGTGAGGTCTGGATCCTTAGAGGTCATTTCAATACCTGCCCTTTTATACTCAAGCATGTTAAATGCCAAGCACTTAGCTGAGGCCTCACAAAAATTAGCCAGGTATGTCATATTAGAAAATAGTAGCCAGATTGAAATAACTTGGGAAGTAG
ENSE00003567414	MGAT4D_e6_T123G	AAAAACCAATCACTCTTGATTACTATTTTAAGTATTTATGTTATTCTGGAAAATTAAATATTCAATTATAAGTCTGCATTTACTTCTATTTATAGATTCAAAAGGCAAGTGAGGTCTGGATCCTTAGAGGTCATTTCAATACCTGCCGTTTTATACTCAAGCATGTTAAATGCCAAGCACTTAGCTGAGGCCTCACAAAAATTAGCCAGGTATGTCATATTAGAAAATAGTAGCCAGATTGAAATAACTTGGGAAGTAG
ENSE00003567414	MGAT4D_e6_del123to128, del124to129	AAAAACCAATCACTCTTGATTACTATTTTAAGTATTTATGTTATTCTGGAAAATTAAATATTCAATTATAAGTCTGCATTTACTTCTATTTATAGATTCAAAAGGCAAGTGAGGTCTGGATCCTTAGAGGTCATTTCAATACCTGCCTACTCAAGCATGTTAAATGCCAAGCACTTAGCTGAGGCCTCACAAAAATTAGCCAGGTATGTCATATTAGAAAATAGTAGCCAGATTGAAATAACTTGGGAAGTAG
ENSE00003567414	MGAT4D_e6_del124to144	AAAAACCAATCACTCTTGATTACTATTTTAAGTATTTATGTTATTCTGGAAAATTAAATATTCAATTATAAGTCTGCATTTACTTCTATTTATAGATTCAAAAGGCAAGTGAGGTCTGGATCCTTAGAGGTCATTTCAATACCTGCCTATGCCAAGCACTTAGCTGAGGCCTCACAAAAATTAGCCAGGTATGTCATATTAGAAAATAGTAGCCAGATTGAAATAACTTGGGAAGTAG
ENSE00003567414	MGAT4D_e6_T124A	AAAAACCAATCACTCTTGATTACTATTTTAAGTATTTATGTTATTCTGGAAAATTAAATATTCAATTATAAGTCTGCATTTACTTCTATTTATAGATTCAAAAGGCAAGTGAGGTCTGGATCCTTAGAGGTCATTTCAATACCTGCCTATTTATACTCAAGCATGTTAAATGCCAAGCACTTAGCTGAGGCCTCACAAAAATTAGCCAGGTATGTCATATTAGAAAATAGTAGCCAGATTGAAATAACTTGGGAAGTAG
ENSE00003567414	MGAT4D_e6_T124C	AAAAACCAATCACTCTTGATTACTATTTTAAGTATTTATGTTATTCTGGAAAATTAAATATTCAATTATAAGTCTGCATTTACTTCTATTTATAGATTCAAAAGGCAAGTGAGGTCTGGATCCTTAGAGGTCATTTCAATACCTGCCTCTTTATACTCAAGCATGTTAAATGCCAAGCACTTAGCTGAGGCCTCACAAAAATTAGCCAGGTATGTCATATTAGAAAATAGTAGCCAGATTGAAATAACTTGGGAAGTAG
ENSE00003567414	MGAT4D_e6_T124G	AAAAACCAATCACTCTTGATTACTATTTTAAGTATTTATGTTATTCTGGAAAATTAAATATTCAATTATAAGTCTGCATTTACTTCTATTTATAGATTCAAAAGGCAAGTGAGGTCTGGATCCTTAGAGGTCATTTCAATACCTGCCTGTTTATACTCAAGCATGTTAAATGCCAAGCACTTAGCTGAGGCCTCACAAAAATTAGCCAGGTATGTCATATTAGAAAATAGTAGCCAGATTGAAATAACTTGGGAAGTAG
ENSE00003567414	MGAT4D_e6_del123to125, del124to126, del125to127	AAAAACCAATCACTCTTGATTACTATTTTAAGTATTTATGTTATTCTGGAAAATTAAATATTCAATTATAAGTCTGCATTTACTTCTATTTATAGATTCAAAAGGCAAGTGAGGTCTGGATCCTTAGAGGTCATTTCAATACCTGCCTTATACTCAAGCATGTTAAATGCCAAGCACTTAGCTGAGGCCTCACAAAAATTAGCCAGGTATGTCATATTAGAAAATAGTAGCCAGATTGAAATAACTTGGGAAGTAG
ENSE00003567414	MGAT4D_e6_T125A	AAAAACCAATCACTCTTGATTACTATTTTAAGTATTTATGTTATTCTGGAAAATTAAATATTCAATTATAAGTCTGCATTTACTTCTATTTATAGATTCAAAAGGCAAGTGAGGTCTGGATCCTTAGAGGTCATTTCAATACCTGCCTTATTATACTCAAGCATGTTAAATGCCAAGCACTTAGCTGAGGCCTCACAAAAATTAGCCAGGTATGTCATATTAGAAAATAGTAGCCAGATTGAAATAACTTGGGAAGTAG
ENSE00003567414	MGAT4D_e6_del125to130	AAAAACCAATCACTCTTGATTACTATTTTAAGTATTTATGTTATTCTGGAAAATTAAATATTCAATTATAAGTCTGCATTTACTTCTATTTATAGATTCAAAAGGCAAGTGAGGTCTGGATCCTTAGAGGTCATTTCAATACCTGCCTTCTCAAGCATGTTAAATGCCAAGCACTTAGCTGAGGCCTCACAAAAATTAGCCAGGTATGTCATATTAGAAAATAGTAGCCAGATTGAAATAACTTGGGAAGTAG
ENSE00003567414	MGAT4D_e6_T125C	AAAAACCAATCACTCTTGATTACTATTTTAAGTATTTATGTTATTCTGGAAAATTAAATATTCAATTATAAGTCTGCATTTACTTCTATTTATAGATTCAAAAGGCAAGTGAGGTCTGGATCCTTAGAGGTCATTTCAATACCTGCCTTCTTATACTCAAGCATGTTAAATGCCAAGCACTTAGCTGAGGCCTCACAAAAATTAGCCAGGTATGTCATATTAGAAAATAGTAGCCAGATTGAAATAACTTGGGAAGTAG
ENSE00003567414	MGAT4D_e6_T125G	AAAAACCAATCACTCTTGATTACTATTTTAAGTATTTATGTTATTCTGGAAAATTAAATATTCAATTATAAGTCTGCATTTACTTCTATTTATAGATTCAAAAGGCAAGTGAGGTCTGGATCCTTAGAGGTCATTTCAATACCTGCCTTGTTATACTCAAGCATGTTAAATGCCAAGCACTTAGCTGAGGCCTCACAAAAATTAGCCAGGTATGTCATATTAGAAAATAGTAGCCAGATTGAAATAACTTGGGAAGTAG
ENSE00003567414	MGAT4D_e6_T126A	AAAAACCAATCACTCTTGATTACTATTTTAAGTATTTATGTTATTCTGGAAAATTAAATATTCAATTATAAGTCTGCATTTACTTCTATTTATAGATTCAAAAGGCAAGTGAGGTCTGGATCCTTAGAGGTCATTTCAATACCTGCCTTTATATACTCAAGCATGTTAAATGCCAAGCACTTAGCTGAGGCCTCACAAAAATTAGCCAGGTATGTCATATTAGAAAATAGTAGCCAGATTGAAATAACTTGGGAAGTAG
ENSE00003567414	MGAT4D_e6_T126C	AAAAACCAATCACTCTTGATTACTATTTTAAGTATTTATGTTATTCTGGAAAATTAAATATTCAATTATAAGTCTGCATTTACTTCTATTTATAGATTCAAAAGGCAAGTGAGGTCTGGATCCTTAGAGGTCATTTCAATACCTGCCTTTCTATACTCAAGCATGTTAAATGCCAAGCACTTAGCTGAGGCCTCACAAAAATTAGCCAGGTATGTCATATTAGAAAATAGTAGCCAGATTGAAATAACTTGGGAAGTAG
ENSE00003567414	MGAT4D_e6_del125to145, del126to146	AAAAACCAATCACTCTTGATTACTATTTTAAGTATTTATGTTATTCTGGAAAATTAAATATTCAATTATAAGTCTGCATTTACTTCTATTTATAGATTCAAAAGGCAAGTGAGGTCTGGATCCTTAGAGGTCATTTCAATACCTGCCTTTGCCAAGCACTTAGCTGAGGCCTCACAAAAATTAGCCAGGTATGTCATATTAGAAAATAGTAGCCAGATTGAAATAACTTGGGAAGTAG
ENSE00003567414	MGAT4D_e6_T126G	AAAAACCAATCACTCTTGATTACTATTTTAAGTATTTATGTTATTCTGGAAAATTAAATATTCAATTATAAGTCTGCATTTACTTCTATTTATAGATTCAAAAGGCAAGTGAGGTCTGGATCCTTAGAGGTCATTTCAATACCTGCCTTTGTATACTCAAGCATGTTAAATGCCAAGCACTTAGCTGAGGCCTCACAAAAATTAGCCAGGTATGTCATATTAGAAAATAGTAGCCAGATTGAAATAACTTGGGAAGTAG
ENSE00003567414	MGAT4D_e6_T127A	AAAAACCAATCACTCTTGATTACTATTTTAAGTATTTATGTTATTCTGGAAAATTAAATATTCAATTATAAGTCTGCATTTACTTCTATTTATAGATTCAAAAGGCAAGTGAGGTCTGGATCCTTAGAGGTCATTTCAATACCTGCCTTTTAATACTCAAGCATGTTAAATGCCAAGCACTTAGCTGAGGCCTCACAAAAATTAGCCAGGTATGTCATATTAGAAAATAGTAGCCAGATTGAAATAACTTGGGAAGTAG
ENSE00003567414	MGAT4D_e6_del126to128, del127to129	AAAAACCAATCACTCTTGATTACTATTTTAAGTATTTATGTTATTCTGGAAAATTAAATATTCAATTATAAGTCTGCATTTACTTCTATTTATAGATTCAAAAGGCAAGTGAGGTCTGGATCCTTAGAGGTCATTTCAATACCTGCCTTTTACTCAAGCATGTTAAATGCCAAGCACTTAGCTGAGGCCTCACAAAAATTAGCCAGGTATGTCATATTAGAAAATAGTAGCCAGATTGAAATAACTTGGGAAGTAG
ENSE00003567414	MGAT4D_e6_del123to123, del124to124, del125to125, del126to126, del127to127	AAAAACCAATCACTCTTGATTACTATTTTAAGTATTTATGTTATTCTGGAAAATTAAATATTCAATTATAAGTCTGCATTTACTTCTATTTATAGATTCAAAAGGCAAGTGAGGTCTGGATCCTTAGAGGTCATTTCAATACCTGCCTTTTATACTCAAGCATGTTAAATGCCAAGCACTTAGCTGAGGCCTCACAAAAATTAGCCAGGTATGTCATATTAGAAAATAGTAGCCAGATTGAAATAACTTGGGAAGTAG
ENSE00003567414	MGAT4D_e6_del126to131, del127to132	AAAAACCAATCACTCTTGATTACTATTTTAAGTATTTATGTTATTCTGGAAAATTAAATATTCAATTATAAGTCTGCATTTACTTCTATTTATAGATTCAAAAGGCAAGTGAGGTCTGGATCCTTAGAGGTCATTTCAATACCTGCCTTTTCAAGCATGTTAAATGCCAAGCACTTAGCTGAGGCCTCACAAAAATTAGCCAGGTATGTCATATTAGAAAATAGTAGCCAGATTGAAATAACTTGGGAAGTAG
ENSE00003567414	MGAT4D_e6_T127C	AAAAACCAATCACTCTTGATTACTATTTTAAGTATTTATGTTATTCTGGAAAATTAAATATTCAATTATAAGTCTGCATTTACTTCTATTTATAGATTCAAAAGGCAAGTGAGGTCTGGATCCTTAGAGGTCATTTCAATACCTGCCTTTTCATACTCAAGCATGTTAAATGCCAAGCACTTAGCTGAGGCCTCACAAAAATTAGCCAGGTATGTCATATTAGAAAATAGTAGCCAGATTGAAATAACTTGGGAAGTAG
ENSE00003567414	MGAT4D_e6_del127to147	AAAAACCAATCACTCTTGATTACTATTTTAAGTATTTATGTTATTCTGGAAAATTAAATATTCAATTATAAGTCTGCATTTACTTCTATTTATAGATTCAAAAGGCAAGTGAGGTCTGGATCCTTAGAGGTCATTTCAATACCTGCCTTTTCCAAGCACTTAGCTGAGGCCTCACAAAAATTAGCCAGGTATGTCATATTAGAAAATAGTAGCCAGATTGAAATAACTTGGGAAGTAG
ENSE00003567414	MGAT4D_e6_T127G	AAAAACCAATCACTCTTGATTACTATTTTAAGTATTTATGTTATTCTGGAAAATTAAATATTCAATTATAAGTCTGCATTTACTTCTATTTATAGATTCAAAAGGCAAGTGAGGTCTGGATCCTTAGAGGTCATTTCAATACCTGCCTTTTGATACTCAAGCATGTTAAATGCCAAGCACTTAGCTGAGGCCTCACAAAAATTAGCCAGGTATGTCATATTAGAAAATAGTAGCCAGATTGAAATAACTTGGGAAGTAG
ENSE00003567414	MGAT4D_e6_T129A	AAAAACCAATCACTCTTGATTACTATTTTAAGTATTTATGTTATTCTGGAAAATTAAATATTCAATTATAAGTCTGCATTTACTTCTATTTATAGATTCAAAAGGCAAGTGAGGTCTGGATCCTTAGAGGTCATTTCAATACCTGCCTTTTTAAACTCAAGCATGTTAAATGCCAAGCACTTAGCTGAGGCCTCACAAAAATTAGCCAGGTATGTCATATTAGAAAATAGTAGCCAGATTGAAATAACTTGGGAAGTAG
ENSE00003567414	MGAT4D_e6_del129to149	AAAAACCAATCACTCTTGATTACTATTTTAAGTATTTATGTTATTCTGGAAAATTAAATATTCAATTATAAGTCTGCATTTACTTCTATTTATAGATTCAAAAGGCAAGTGAGGTCTGGATCCTTAGAGGTCATTTCAATACCTGCCTTTTTAAAGCACTTAGCTGAGGCCTCACAAAAATTAGCCAGGTATGTCATATTAGAAAATAGTAGCCAGATTGAAATAACTTGGGAAGTAG
ENSE00003567414	MGAT4D_e6_del129to129	AAAAACCAATCACTCTTGATTACTATTTTAAGTATTTATGTTATTCTGGAAAATTAAATATTCAATTATAAGTCTGCATTTACTTCTATTTATAGATTCAAAAGGCAAGTGAGGTCTGGATCCTTAGAGGTCATTTCAATACCTGCCTTTTTAACTCAAGCATGTTAAATGCCAAGCACTTAGCTGAGGCCTCACAAAAATTAGCCAGGTATGTCATATTAGAAAATAGTAGCCAGATTGAAATAACTTGGGAAGTAG
ENSE00003567414	MGAT4D_e6_del128to133, del129to134	AAAAACCAATCACTCTTGATTACTATTTTAAGTATTTATGTTATTCTGGAAAATTAAATATTCAATTATAAGTCTGCATTTACTTCTATTTATAGATTCAAAAGGCAAGTGAGGTCTGGATCCTTAGAGGTCATTTCAATACCTGCCTTTTTAAGCATGTTAAATGCCAAGCACTTAGCTGAGGCCTCACAAAAATTAGCCAGGTATGTCATATTAGAAAATAGTAGCCAGATTGAAATAACTTGGGAAGTAG
ENSE00003567414	MGAT4D_e6_T129C	AAAAACCAATCACTCTTGATTACTATTTTAAGTATTTATGTTATTCTGGAAAATTAAATATTCAATTATAAGTCTGCATTTACTTCTATTTATAGATTCAAAAGGCAAGTGAGGTCTGGATCCTTAGAGGTCATTTCAATACCTGCCTTTTTACACTCAAGCATGTTAAATGCCAAGCACTTAGCTGAGGCCTCACAAAAATTAGCCAGGTATGTCATATTAGAAAATAGTAGCCAGATTGAAATAACTTGGGAAGTAG
ENSE00003567414	MGAT4D_e6_T129G	AAAAACCAATCACTCTTGATTACTATTTTAAGTATTTATGTTATTCTGGAAAATTAAATATTCAATTATAAGTCTGCATTTACTTCTATTTATAGATTCAAAAGGCAAGTGAGGTCTGGATCCTTAGAGGTCATTTCAATACCTGCCTTTTTAGACTCAAGCATGTTAAATGCCAAGCACTTAGCTGAGGCCTCACAAAAATTAGCCAGGTATGTCATATTAGAAAATAGTAGCCAGATTGAAATAACTTGGGAAGTAG
ENSE00003567414	MGAT4D_e6_del131to133	AAAAACCAATCACTCTTGATTACTATTTTAAGTATTTATGTTATTCTGGAAAATTAAATATTCAATTATAAGTCTGCATTTACTTCTATTTATAGATTCAAAAGGCAAGTGAGGTCTGGATCCTTAGAGGTCATTTCAATACCTGCCTTTTTATAAAGCATGTTAAATGCCAAGCACTTAGCTGAGGCCTCACAAAAATTAGCCAGGTATGTCATATTAGAAAATAGTAGCCAGATTGAAATAACTTGGGAAGTAG
ENSE00003567414	MGAT4D_e6_C131A	AAAAACCAATCACTCTTGATTACTATTTTAAGTATTTATGTTATTCTGGAAAATTAAATATTCAATTATAAGTCTGCATTTACTTCTATTTATAGATTCAAAAGGCAAGTGAGGTCTGGATCCTTAGAGGTCATTTCAATACCTGCCTTTTTATAATCAAGCATGTTAAATGCCAAGCACTTAGCTGAGGCCTCACAAAAATTAGCCAGGTATGTCATATTAGAAAATAGTAGCCAGATTGAAATAACTTGGGAAGTAG
ENSE00003567414	MGAT4D_e6_T132A	AAAAACCAATCACTCTTGATTACTATTTTAAGTATTTATGTTATTCTGGAAAATTAAATATTCAATTATAAGTCTGCATTTACTTCTATTTATAGATTCAAAAGGCAAGTGAGGTCTGGATCCTTAGAGGTCATTTCAATACCTGCCTTTTTATACACAAGCATGTTAAATGCCAAGCACTTAGCTGAGGCCTCACAAAAATTAGCCAGGTATGTCATATTAGAAAATAGTAGCCAGATTGAAATAACTTGGGAAGTAG
ENSE00003567414	MGAT4D_e6_del132to134	AAAAACCAATCACTCTTGATTACTATTTTAAGTATTTATGTTATTCTGGAAAATTAAATATTCAATTATAAGTCTGCATTTACTTCTATTTATAGATTCAAAAGGCAAGTGAGGTCTGGATCCTTAGAGGTCATTTCAATACCTGCCTTTTTATACAGCATGTTAAATGCCAAGCACTTAGCTGAGGCCTCACAAAAATTAGCCAGGTATGTCATATTAGAAAATAGTAGCCAGATTGAAATAACTTGGGAAGTAG
ENSE00003567414	MGAT4D_e6_del131to136, del132to137	AAAAACCAATCACTCTTGATTACTATTTTAAGTATTTATGTTATTCTGGAAAATTAAATATTCAATTATAAGTCTGCATTTACTTCTATTTATAGATTCAAAAGGCAAGTGAGGTCTGGATCCTTAGAGGTCATTTCAATACCTGCCTTTTTATACATGTTAAATGCCAAGCACTTAGCTGAGGCCTCACAAAAATTAGCCAGGTATGTCATATTAGAAAATAGTAGCCAGATTGAAATAACTTGGGAAGTAG
ENSE00003567414	MGAT4D_e6_del132to132	AAAAACCAATCACTCTTGATTACTATTTTAAGTATTTATGTTATTCTGGAAAATTAAATATTCAATTATAAGTCTGCATTTACTTCTATTTATAGATTCAAAAGGCAAGTGAGGTCTGGATCCTTAGAGGTCATTTCAATACCTGCCTTTTTATACCAAGCATGTTAAATGCCAAGCACTTAGCTGAGGCCTCACAAAAATTAGCCAGGTATGTCATATTAGAAAATAGTAGCCAGATTGAAATAACTTGGGAAGTAG
ENSE00003567414	MGAT4D_e6_del132to152	AAAAACCAATCACTCTTGATTACTATTTTAAGTATTTATGTTATTCTGGAAAATTAAATATTCAATTATAAGTCTGCATTTACTTCTATTTATAGATTCAAAAGGCAAGTGAGGTCTGGATCCTTAGAGGTCATTTCAATACCTGCCTTTTTATACCACTTAGCTGAGGCCTCACAAAAATTAGCCAGGTATGTCATATTAGAAAATAGTAGCCAGATTGAAATAACTTGGGAAGTAG
ENSE00003567414	MGAT4D_e6_T132C	AAAAACCAATCACTCTTGATTACTATTTTAAGTATTTATGTTATTCTGGAAAATTAAATATTCAATTATAAGTCTGCATTTACTTCTATTTATAGATTCAAAAGGCAAGTGAGGTCTGGATCCTTAGAGGTCATTTCAATACCTGCCTTTTTATACCCAAGCATGTTAAATGCCAAGCACTTAGCTGAGGCCTCACAAAAATTAGCCAGGTATGTCATATTAGAAAATAGTAGCCAGATTGAAATAACTTGGGAAGTAG
ENSE00003567414	MGAT4D_e6_T132G	AAAAACCAATCACTCTTGATTACTATTTTAAGTATTTATGTTATTCTGGAAAATTAAATATTCAATTATAAGTCTGCATTTACTTCTATTTATAGATTCAAAAGGCAAGTGAGGTCTGGATCCTTAGAGGTCATTTCAATACCTGCCTTTTTATACGCAAGCATGTTAAATGCCAAGCACTTAGCTGAGGCCTCACAAAAATTAGCCAGGTATGTCATATTAGAAAATAGTAGCCAGATTGAAATAACTTGGGAAGTAG
ENSE00003567414	MGAT4D_e6_C133A	AAAAACCAATCACTCTTGATTACTATTTTAAGTATTTATGTTATTCTGGAAAATTAAATATTCAATTATAAGTCTGCATTTACTTCTATTTATAGATTCAAAAGGCAAGTGAGGTCTGGATCCTTAGAGGTCATTTCAATACCTGCCTTTTTATACTAAAGCATGTTAAATGCCAAGCACTTAGCTGAGGCCTCACAAAAATTAGCCAGGTATGTCATATTAGAAAATAGTAGCCAGATTGAAATAACTTGGGAAGTAG
ENSE00003567414	MGAT4D_e6_del133to133	AAAAACCAATCACTCTTGATTACTATTTTAAGTATTTATGTTATTCTGGAAAATTAAATATTCAATTATAAGTCTGCATTTACTTCTATTTATAGATTCAAAAGGCAAGTGAGGTCTGGATCCTTAGAGGTCATTTCAATACCTGCCTTTTTATACTAAGCATGTTAAATGCCAAGCACTTAGCTGAGGCCTCACAAAAATTAGCCAGGTATGTCATATTAGAAAATAGTAGCCAGATTGAAATAACTTGGGAAGTAG
ENSE00003567414	MGAT4D_e6_del133to153	AAAAACCAATCACTCTTGATTACTATTTTAAGTATTTATGTTATTCTGGAAAATTAAATATTCAATTATAAGTCTGCATTTACTTCTATTTATAGATTCAAAAGGCAAGTGAGGTCTGGATCCTTAGAGGTCATTTCAATACCTGCCTTTTTATACTACTTAGCTGAGGCCTCACAAAAATTAGCCAGGTATGTCATATTAGAAAATAGTAGCCAGATTGAAATAACTTGGGAAGTAG
ENSE00003567414	MGAT4D_e6_G136A	AAAAACCAATCACTCTTGATTACTATTTTAAGTATTTATGTTATTCTGGAAAATTAAATATTCAATTATAAGTCTGCATTTACTTCTATTTATAGATTCAAAAGGCAAGTGAGGTCTGGATCCTTAGAGGTCATTTCAATACCTGCCTTTTTATACTCAAACATGTTAAATGCCAAGCACTTAGCTGAGGCCTCACAAAAATTAGCCAGGTATGTCATATTAGAAAATAGTAGCCAGATTGAAATAACTTGGGAAGTAG
ENSE00003567414	MGAT4D_e6_del136to136	AAAAACCAATCACTCTTGATTACTATTTTAAGTATTTATGTTATTCTGGAAAATTAAATATTCAATTATAAGTCTGCATTTACTTCTATTTATAGATTCAAAAGGCAAGTGAGGTCTGGATCCTTAGAGGTCATTTCAATACCTGCCTTTTTATACTCAACATGTTAAATGCCAAGCACTTAGCTGAGGCCTCACAAAAATTAGCCAGGTATGTCATATTAGAAAATAGTAGCCAGATTGAAATAACTTGGGAAGTAG
ENSE00003567414	MGAT4D_e6_G136C	AAAAACCAATCACTCTTGATTACTATTTTAAGTATTTATGTTATTCTGGAAAATTAAATATTCAATTATAAGTCTGCATTTACTTCTATTTATAGATTCAAAAGGCAAGTGAGGTCTGGATCCTTAGAGGTCATTTCAATACCTGCCTTTTTATACTCAACCATGTTAAATGCCAAGCACTTAGCTGAGGCCTCACAAAAATTAGCCAGGTATGTCATATTAGAAAATAGTAGCCAGATTGAAATAACTTGGGAAGTAG
ENSE00003567414	MGAT4D_e6_del137to142	AAAAACCAATCACTCTTGATTACTATTTTAAGTATTTATGTTATTCTGGAAAATTAAATATTCAATTATAAGTCTGCATTTACTTCTATTTATAGATTCAAAAGGCAAGTGAGGTCTGGATCCTTAGAGGTCATTTCAATACCTGCCTTTTTATACTCAAGAAATGCCAAGCACTTAGCTGAGGCCTCACAAAAATTAGCCAGGTATGTCATATTAGAAAATAGTAGCCAGATTGAAATAACTTGGGAAGTAG
ENSE00003567414	MGAT4D_e6_C137A	AAAAACCAATCACTCTTGATTACTATTTTAAGTATTTATGTTATTCTGGAAAATTAAATATTCAATTATAAGTCTGCATTTACTTCTATTTATAGATTCAAAAGGCAAGTGAGGTCTGGATCCTTAGAGGTCATTTCAATACCTGCCTTTTTATACTCAAGAATGTTAAATGCCAAGCACTTAGCTGAGGCCTCACAAAAATTAGCCAGGTATGTCATATTAGAAAATAGTAGCCAGATTGAAATAACTTGGGAAGTAG
ENSE00003567414	MGAT4D_e6_del137to157	AAAAACCAATCACTCTTGATTACTATTTTAAGTATTTATGTTATTCTGGAAAATTAAATATTCAATTATAAGTCTGCATTTACTTCTATTTATAGATTCAAAAGGCAAGTGAGGTCTGGATCCTTAGAGGTCATTTCAATACCTGCCTTTTTATACTCAAGAGCTGAGGCCTCACAAAAATTAGCCAGGTATGTCATATTAGAAAATAGTAGCCAGATTGAAATAACTTGGGAAGTAG
ENSE00003567414	MGAT4D_e6_del137to137	AAAAACCAATCACTCTTGATTACTATTTTAAGTATTTATGTTATTCTGGAAAATTAAATATTCAATTATAAGTCTGCATTTACTTCTATTTATAGATTCAAAAGGCAAGTGAGGTCTGGATCCTTAGAGGTCATTTCAATACCTGCCTTTTTATACTCAAGATGTTAAATGCCAAGCACTTAGCTGAGGCCTCACAAAAATTAGCCAGGTATGTCATATTAGAAAATAGTAGCCAGATTGAAATAACTTGGGAAGTAG
ENSE00003567414	MGAT4D_e6_T139A	AAAAACCAATCACTCTTGATTACTATTTTAAGTATTTATGTTATTCTGGAAAATTAAATATTCAATTATAAGTCTGCATTTACTTCTATTTATAGATTCAAAAGGCAAGTGAGGTCTGGATCCTTAGAGGTCATTTCAATACCTGCCTTTTTATACTCAAGCAAGTTAAATGCCAAGCACTTAGCTGAGGCCTCACAAAAATTAGCCAGGTATGTCATATTAGAAAATAGTAGCCAGATTGAAATAACTTGGGAAGTAG
ENSE00003567414	MGAT4D_e6_del138to143, del139to144	AAAAACCAATCACTCTTGATTACTATTTTAAGTATTTATGTTATTCTGGAAAATTAAATATTCAATTATAAGTCTGCATTTACTTCTATTTATAGATTCAAAAGGCAAGTGAGGTCTGGATCCTTAGAGGTCATTTCAATACCTGCCTTTTTATACTCAAGCAATGCCAAGCACTTAGCTGAGGCCTCACAAAAATTAGCCAGGTATGTCATATTAGAAAATAGTAGCCAGATTGAAATAACTTGGGAAGTAG
ENSE00003567414	MGAT4D_e6_T139C	AAAAACCAATCACTCTTGATTACTATTTTAAGTATTTATGTTATTCTGGAAAATTAAATATTCAATTATAAGTCTGCATTTACTTCTATTTATAGATTCAAAAGGCAAGTGAGGTCTGGATCCTTAGAGGTCATTTCAATACCTGCCTTTTTATACTCAAGCACGTTAAATGCCAAGCACTTAGCTGAGGCCTCACAAAAATTAGCCAGGTATGTCATATTAGAAAATAGTAGCCAGATTGAAATAACTTGGGAAGTAG
ENSE00003567414	MGAT4D_e6_del139to159	AAAAACCAATCACTCTTGATTACTATTTTAAGTATTTATGTTATTCTGGAAAATTAAATATTCAATTATAAGTCTGCATTTACTTCTATTTATAGATTCAAAAGGCAAGTGAGGTCTGGATCCTTAGAGGTCATTTCAATACCTGCCTTTTTATACTCAAGCACTGAGGCCTCACAAAAATTAGCCAGGTATGTCATATTAGAAAATAGTAGCCAGATTGAAATAACTTGGGAAGTAG
ENSE00003567414	MGAT4D_e6_T139G	AAAAACCAATCACTCTTGATTACTATTTTAAGTATTTATGTTATTCTGGAAAATTAAATATTCAATTATAAGTCTGCATTTACTTCTATTTATAGATTCAAAAGGCAAGTGAGGTCTGGATCCTTAGAGGTCATTTCAATACCTGCCTTTTTATACTCAAGCAGGTTAAATGCCAAGCACTTAGCTGAGGCCTCACAAAAATTAGCCAGGTATGTCATATTAGAAAATAGTAGCCAGATTGAAATAACTTGGGAAGTAG
ENSE00003567414	MGAT4D_e6_del139to139	AAAAACCAATCACTCTTGATTACTATTTTAAGTATTTATGTTATTCTGGAAAATTAAATATTCAATTATAAGTCTGCATTTACTTCTATTTATAGATTCAAAAGGCAAGTGAGGTCTGGATCCTTAGAGGTCATTTCAATACCTGCCTTTTTATACTCAAGCAGTTAAATGCCAAGCACTTAGCTGAGGCCTCACAAAAATTAGCCAGGTATGTCATATTAGAAAATAGTAGCCAGATTGAAATAACTTGGGAAGTAG
ENSE00003567414	MGAT4D_e6_del139to141, del140to142	AAAAACCAATCACTCTTGATTACTATTTTAAGTATTTATGTTATTCTGGAAAATTAAATATTCAATTATAAGTCTGCATTTACTTCTATTTATAGATTCAAAAGGCAAGTGAGGTCTGGATCCTTAGAGGTCATTTCAATACCTGCCTTTTTATACTCAAGCATAAATGCCAAGCACTTAGCTGAGGCCTCACAAAAATTAGCCAGGTATGTCATATTAGAAAATAGTAGCCAGATTGAAATAACTTGGGAAGTAG
ENSE00003567414	MGAT4D_e6_G140A	AAAAACCAATCACTCTTGATTACTATTTTAAGTATTTATGTTATTCTGGAAAATTAAATATTCAATTATAAGTCTGCATTTACTTCTATTTATAGATTCAAAAGGCAAGTGAGGTCTGGATCCTTAGAGGTCATTTCAATACCTGCCTTTTTATACTCAAGCATATTAAATGCCAAGCACTTAGCTGAGGCCTCACAAAAATTAGCCAGGTATGTCATATTAGAAAATAGTAGCCAGATTGAAATAACTTGGGAAGTAG
ENSE00003567414	MGAT4D_e6_G140C	AAAAACCAATCACTCTTGATTACTATTTTAAGTATTTATGTTATTCTGGAAAATTAAATATTCAATTATAAGTCTGCATTTACTTCTATTTATAGATTCAAAAGGCAAGTGAGGTCTGGATCCTTAGAGGTCATTTCAATACCTGCCTTTTTATACTCAAGCATCTTAAATGCCAAGCACTTAGCTGAGGCCTCACAAAAATTAGCCAGGTATGTCATATTAGAAAATAGTAGCCAGATTGAAATAACTTGGGAAGTAG
ENSE00003567414	MGAT4D_e6_del141to143	AAAAACCAATCACTCTTGATTACTATTTTAAGTATTTATGTTATTCTGGAAAATTAAATATTCAATTATAAGTCTGCATTTACTTCTATTTATAGATTCAAAAGGCAAGTGAGGTCTGGATCCTTAGAGGTCATTTCAATACCTGCCTTTTTATACTCAAGCATGAATGCCAAGCACTTAGCTGAGGCCTCACAAAAATTAGCCAGGTATGTCATATTAGAAAATAGTAGCCAGATTGAAATAACTTGGGAAGTAG
ENSE00003567414	MGAT4D_e6_T141A	AAAAACCAATCACTCTTGATTACTATTTTAAGTATTTATGTTATTCTGGAAAATTAAATATTCAATTATAAGTCTGCATTTACTTCTATTTATAGATTCAAAAGGCAAGTGAGGTCTGGATCCTTAGAGGTCATTTCAATACCTGCCTTTTTATACTCAAGCATGATAAATGCCAAGCACTTAGCTGAGGCCTCACAAAAATTAGCCAGGTATGTCATATTAGAAAATAGTAGCCAGATTGAAATAACTTGGGAAGTAG
ENSE00003567414	MGAT4D_e6_T141C	AAAAACCAATCACTCTTGATTACTATTTTAAGTATTTATGTTATTCTGGAAAATTAAATATTCAATTATAAGTCTGCATTTACTTCTATTTATAGATTCAAAAGGCAAGTGAGGTCTGGATCCTTAGAGGTCATTTCAATACCTGCCTTTTTATACTCAAGCATGCTAAATGCCAAGCACTTAGCTGAGGCCTCACAAAAATTAGCCAGGTATGTCATATTAGAAAATAGTAGCCAGATTGAAATAACTTGGGAAGTAG
ENSE00003567414	MGAT4D_e6_del141to161	AAAAACCAATCACTCTTGATTACTATTTTAAGTATTTATGTTATTCTGGAAAATTAAATATTCAATTATAAGTCTGCATTTACTTCTATTTATAGATTCAAAAGGCAAGTGAGGTCTGGATCCTTAGAGGTCATTTCAATACCTGCCTTTTTATACTCAAGCATGGAGGCCTCACAAAAATTAGCCAGGTATGTCATATTAGAAAATAGTAGCCAGATTGAAATAACTTGGGAAGTAG
ENSE00003567414	MGAT4D_e6_del141to146	AAAAACCAATCACTCTTGATTACTATTTTAAGTATTTATGTTATTCTGGAAAATTAAATATTCAATTATAAGTCTGCATTTACTTCTATTTATAGATTCAAAAGGCAAGTGAGGTCTGGATCCTTAGAGGTCATTTCAATACCTGCCTTTTTATACTCAAGCATGGCCAAGCACTTAGCTGAGGCCTCACAAAAATTAGCCAGGTATGTCATATTAGAAAATAGTAGCCAGATTGAAATAACTTGGGAAGTAG
ENSE00003567414	MGAT4D_e6_T141G	AAAAACCAATCACTCTTGATTACTATTTTAAGTATTTATGTTATTCTGGAAAATTAAATATTCAATTATAAGTCTGCATTTACTTCTATTTATAGATTCAAAAGGCAAGTGAGGTCTGGATCCTTAGAGGTCATTTCAATACCTGCCTTTTTATACTCAAGCATGGTAAATGCCAAGCACTTAGCTGAGGCCTCACAAAAATTAGCCAGGTATGTCATATTAGAAAATAGTAGCCAGATTGAAATAACTTGGGAAGTAG
ENSE00003567414	MGAT4D_e6_T142A	AAAAACCAATCACTCTTGATTACTATTTTAAGTATTTATGTTATTCTGGAAAATTAAATATTCAATTATAAGTCTGCATTTACTTCTATTTATAGATTCAAAAGGCAAGTGAGGTCTGGATCCTTAGAGGTCATTTCAATACCTGCCTTTTTATACTCAAGCATGTAAAATGCCAAGCACTTAGCTGAGGCCTCACAAAAATTAGCCAGGTATGTCATATTAGAAAATAGTAGCCAGATTGAAATAACTTGGGAAGTAG
ENSE00003567414	MGAT4D_e6_del141to141, del142to142	AAAAACCAATCACTCTTGATTACTATTTTAAGTATTTATGTTATTCTGGAAAATTAAATATTCAATTATAAGTCTGCATTTACTTCTATTTATAGATTCAAAAGGCAAGTGAGGTCTGGATCCTTAGAGGTCATTTCAATACCTGCCTTTTTATACTCAAGCATGTAAATGCCAAGCACTTAGCTGAGGCCTCACAAAAATTAGCCAGGTATGTCATATTAGAAAATAGTAGCCAGATTGAAATAACTTGGGAAGTAG
ENSE00003567414	MGAT4D_e6_del142to162	AAAAACCAATCACTCTTGATTACTATTTTAAGTATTTATGTTATTCTGGAAAATTAAATATTCAATTATAAGTCTGCATTTACTTCTATTTATAGATTCAAAAGGCAAGTGAGGTCTGGATCCTTAGAGGTCATTTCAATACCTGCCTTTTTATACTCAAGCATGTAGGCCTCACAAAAATTAGCCAGGTATGTCATATTAGAAAATAGTAGCCAGATTGAAATAACTTGGGAAGTAG
ENSE00003567414	MGAT4D_e6_del142to144	AAAAACCAATCACTCTTGATTACTATTTTAAGTATTTATGTTATTCTGGAAAATTAAATATTCAATTATAAGTCTGCATTTACTTCTATTTATAGATTCAAAAGGCAAGTGAGGTCTGGATCCTTAGAGGTCATTTCAATACCTGCCTTTTTATACTCAAGCATGTATGCCAAGCACTTAGCTGAGGCCTCACAAAAATTAGCCAGGTATGTCATATTAGAAAATAGTAGCCAGATTGAAATAACTTGGGAAGTAG
ENSE00003567414	MGAT4D_e6_T142C	AAAAACCAATCACTCTTGATTACTATTTTAAGTATTTATGTTATTCTGGAAAATTAAATATTCAATTATAAGTCTGCATTTACTTCTATTTATAGATTCAAAAGGCAAGTGAGGTCTGGATCCTTAGAGGTCATTTCAATACCTGCCTTTTTATACTCAAGCATGTCAAATGCCAAGCACTTAGCTGAGGCCTCACAAAAATTAGCCAGGTATGTCATATTAGAAAATAGTAGCCAGATTGAAATAACTTGGGAAGTAG
ENSE00003567414	MGAT4D_e6_del142to147	AAAAACCAATCACTCTTGATTACTATTTTAAGTATTTATGTTATTCTGGAAAATTAAATATTCAATTATAAGTCTGCATTTACTTCTATTTATAGATTCAAAAGGCAAGTGAGGTCTGGATCCTTAGAGGTCATTTCAATACCTGCCTTTTTATACTCAAGCATGTCCAAGCACTTAGCTGAGGCCTCACAAAAATTAGCCAGGTATGTCATATTAGAAAATAGTAGCCAGATTGAAATAACTTGGGAAGTAG
ENSE00003567414	MGAT4D_e6_T142G	AAAAACCAATCACTCTTGATTACTATTTTAAGTATTTATGTTATTCTGGAAAATTAAATATTCAATTATAAGTCTGCATTTACTTCTATTTATAGATTCAAAAGGCAAGTGAGGTCTGGATCCTTAGAGGTCATTTCAATACCTGCCTTTTTATACTCAAGCATGTGAAATGCCAAGCACTTAGCTGAGGCCTCACAAAAATTAGCCAGGTATGTCATATTAGAAAATAGTAGCCAGATTGAAATAACTTGGGAAGTAG
ENSE00003567414	MGAT4D_e6_T146A	AAAAACCAATCACTCTTGATTACTATTTTAAGTATTTATGTTATTCTGGAAAATTAAATATTCAATTATAAGTCTGCATTTACTTCTATTTATAGATTCAAAAGGCAAGTGAGGTCTGGATCCTTAGAGGTCATTTCAATACCTGCCTTTTTATACTCAAGCATGTTAAAAGCCAAGCACTTAGCTGAGGCCTCACAAAAATTAGCCAGGTATGTCATATTAGAAAATAGTAGCCAGATTGAAATAACTTGGGAAGTAG
ENSE00003567414	MGAT4D_e6_del146to148	AAAAACCAATCACTCTTGATTACTATTTTAAGTATTTATGTTATTCTGGAAAATTAAATATTCAATTATAAGTCTGCATTTACTTCTATTTATAGATTCAAAAGGCAAGTGAGGTCTGGATCCTTAGAGGTCATTTCAATACCTGCCTTTTTATACTCAAGCATGTTAAACAAGCACTTAGCTGAGGCCTCACAAAAATTAGCCAGGTATGTCATATTAGAAAATAGTAGCCAGATTGAAATAACTTGGGAAGTAG
ENSE00003567414	MGAT4D_e6_T146C	AAAAACCAATCACTCTTGATTACTATTTTAAGTATTTATGTTATTCTGGAAAATTAAATATTCAATTATAAGTCTGCATTTACTTCTATTTATAGATTCAAAAGGCAAGTGAGGTCTGGATCCTTAGAGGTCATTTCAATACCTGCCTTTTTATACTCAAGCATGTTAAACGCCAAGCACTTAGCTGAGGCCTCACAAAAATTAGCCAGGTATGTCATATTAGAAAATAGTAGCCAGATTGAAATAACTTGGGAAGTAG
ENSE00003567414	MGAT4D_e6_del146to166	AAAAACCAATCACTCTTGATTACTATTTTAAGTATTTATGTTATTCTGGAAAATTAAATATTCAATTATAAGTCTGCATTTACTTCTATTTATAGATTCAAAAGGCAAGTGAGGTCTGGATCCTTAGAGGTCATTTCAATACCTGCCTTTTTATACTCAAGCATGTTAAACTCACAAAAATTAGCCAGGTATGTCATATTAGAAAATAGTAGCCAGATTGAAATAACTTGGGAAGTAG
ENSE00003567414	MGAT4D_e6_del144to149, del145to150, del146to151	AAAAACCAATCACTCTTGATTACTATTTTAAGTATTTATGTTATTCTGGAAAATTAAATATTCAATTATAAGTCTGCATTTACTTCTATTTATAGATTCAAAAGGCAAGTGAGGTCTGGATCCTTAGAGGTCATTTCAATACCTGCCTTTTTATACTCAAGCATGTTAAAGCACTTAGCTGAGGCCTCACAAAAATTAGCCAGGTATGTCATATTAGAAAATAGTAGCCAGATTGAAATAACTTGGGAAGTAG
ENSE00003567414	MGAT4D_e6_del146to146	AAAAACCAATCACTCTTGATTACTATTTTAAGTATTTATGTTATTCTGGAAAATTAAATATTCAATTATAAGTCTGCATTTACTTCTATTTATAGATTCAAAAGGCAAGTGAGGTCTGGATCCTTAGAGGTCATTTCAATACCTGCCTTTTTATACTCAAGCATGTTAAAGCCAAGCACTTAGCTGAGGCCTCACAAAAATTAGCCAGGTATGTCATATTAGAAAATAGTAGCCAGATTGAAATAACTTGGGAAGTAG
ENSE00003567414	MGAT4D_e6_T146G	AAAAACCAATCACTCTTGATTACTATTTTAAGTATTTATGTTATTCTGGAAAATTAAATATTCAATTATAAGTCTGCATTTACTTCTATTTATAGATTCAAAAGGCAAGTGAGGTCTGGATCCTTAGAGGTCATTTCAATACCTGCCTTTTTATACTCAAGCATGTTAAAGGCCAAGCACTTAGCTGAGGCCTCACAAAAATTAGCCAGGTATGTCATATTAGAAAATAGTAGCCAGATTGAAATAACTTGGGAAGTAG
ENSE00003567414	MGAT4D_e6_del147to149	AAAAACCAATCACTCTTGATTACTATTTTAAGTATTTATGTTATTCTGGAAAATTAAATATTCAATTATAAGTCTGCATTTACTTCTATTTATAGATTCAAAAGGCAAGTGAGGTCTGGATCCTTAGAGGTCATTTCAATACCTGCCTTTTTATACTCAAGCATGTTAAATAAGCACTTAGCTGAGGCCTCACAAAAATTAGCCAGGTATGTCATATTAGAAAATAGTAGCCAGATTGAAATAACTTGGGAAGTAG
ENSE00003567414	MGAT4D_e6_G147A	AAAAACCAATCACTCTTGATTACTATTTTAAGTATTTATGTTATTCTGGAAAATTAAATATTCAATTATAAGTCTGCATTTACTTCTATTTATAGATTCAAAAGGCAAGTGAGGTCTGGATCCTTAGAGGTCATTTCAATACCTGCCTTTTTATACTCAAGCATGTTAAATACCAAGCACTTAGCTGAGGCCTCACAAAAATTAGCCAGGTATGTCATATTAGAAAATAGTAGCCAGATTGAAATAACTTGGGAAGTAG
ENSE00003567414	MGAT4D_e6_del147to152	AAAAACCAATCACTCTTGATTACTATTTTAAGTATTTATGTTATTCTGGAAAATTAAATATTCAATTATAAGTCTGCATTTACTTCTATTTATAGATTCAAAAGGCAAGTGAGGTCTGGATCCTTAGAGGTCATTTCAATACCTGCCTTTTTATACTCAAGCATGTTAAATCACTTAGCTGAGGCCTCACAAAAATTAGCCAGGTATGTCATATTAGAAAATAGTAGCCAGATTGAAATAACTTGGGAAGTAG
ENSE00003567414	MGAT4D_e6_del147to147	AAAAACCAATCACTCTTGATTACTATTTTAAGTATTTATGTTATTCTGGAAAATTAAATATTCAATTATAAGTCTGCATTTACTTCTATTTATAGATTCAAAAGGCAAGTGAGGTCTGGATCCTTAGAGGTCATTTCAATACCTGCCTTTTTATACTCAAGCATGTTAAATCCAAGCACTTAGCTGAGGCCTCACAAAAATTAGCCAGGTATGTCATATTAGAAAATAGTAGCCAGATTGAAATAACTTGGGAAGTAG
ENSE00003567414	MGAT4D_e6_G147C	AAAAACCAATCACTCTTGATTACTATTTTAAGTATTTATGTTATTCTGGAAAATTAAATATTCAATTATAAGTCTGCATTTACTTCTATTTATAGATTCAAAAGGCAAGTGAGGTCTGGATCCTTAGAGGTCATTTCAATACCTGCCTTTTTATACTCAAGCATGTTAAATCCCAAGCACTTAGCTGAGGCCTCACAAAAATTAGCCAGGTATGTCATATTAGAAAATAGTAGCCAGATTGAAATAACTTGGGAAGTAG
ENSE00003567414	MGAT4D_e6_C148A	AAAAACCAATCACTCTTGATTACTATTTTAAGTATTTATGTTATTCTGGAAAATTAAATATTCAATTATAAGTCTGCATTTACTTCTATTTATAGATTCAAAAGGCAAGTGAGGTCTGGATCCTTAGAGGTCATTTCAATACCTGCCTTTTTATACTCAAGCATGTTAAATGACAAGCACTTAGCTGAGGCCTCACAAAAATTAGCCAGGTATGTCATATTAGAAAATAGTAGCCAGATTGAAATAACTTGGGAAGTAG
ENSE00003567414	MGAT4D_e6_del148to153	AAAAACCAATCACTCTTGATTACTATTTTAAGTATTTATGTTATTCTGGAAAATTAAATATTCAATTATAAGTCTGCATTTACTTCTATTTATAGATTCAAAAGGCAAGTGAGGTCTGGATCCTTAGAGGTCATTTCAATACCTGCCTTTTTATACTCAAGCATGTTAAATGACTTAGCTGAGGCCTCACAAAAATTAGCCAGGTATGTCATATTAGAAAATAGTAGCCAGATTGAAATAACTTGGGAAGTAG
ENSE00003567414	MGAT4D_e6_del148to150	AAAAACCAATCACTCTTGATTACTATTTTAAGTATTTATGTTATTCTGGAAAATTAAATATTCAATTATAAGTCTGCATTTACTTCTATTTATAGATTCAAAAGGCAAGTGAGGTCTGGATCCTTAGAGGTCATTTCAATACCTGCCTTTTTATACTCAAGCATGTTAAATGAGCACTTAGCTGAGGCCTCACAAAAATTAGCCAGGTATGTCATATTAGAAAATAGTAGCCAGATTGAAATAACTTGGGAAGTAG
ENSE00003567414	MGAT4D_e6_C149A	AAAAACCAATCACTCTTGATTACTATTTTAAGTATTTATGTTATTCTGGAAAATTAAATATTCAATTATAAGTCTGCATTTACTTCTATTTATAGATTCAAAAGGCAAGTGAGGTCTGGATCCTTAGAGGTCATTTCAATACCTGCCTTTTTATACTCAAGCATGTTAAATGCAAAGCACTTAGCTGAGGCCTCACAAAAATTAGCCAGGTATGTCATATTAGAAAATAGTAGCCAGATTGAAATAACTTGGGAAGTAG
ENSE00003567414	MGAT4D_e6_del148to148, del149to149	AAAAACCAATCACTCTTGATTACTATTTTAAGTATTTATGTTATTCTGGAAAATTAAATATTCAATTATAAGTCTGCATTTACTTCTATTTATAGATTCAAAAGGCAAGTGAGGTCTGGATCCTTAGAGGTCATTTCAATACCTGCCTTTTTATACTCAAGCATGTTAAATGCAAGCACTTAGCTGAGGCCTCACAAAAATTAGCCAGGTATGTCATATTAGAAAATAGTAGCCAGATTGAAATAACTTGGGAAGTAG
ENSE00003567414	MGAT4D_e6_del148to168, del149to169	AAAAACCAATCACTCTTGATTACTATTTTAAGTATTTATGTTATTCTGGAAAATTAAATATTCAATTATAAGTCTGCATTTACTTCTATTTATAGATTCAAAAGGCAAGTGAGGTCTGGATCCTTAGAGGTCATTTCAATACCTGCCTTTTTATACTCAAGCATGTTAAATGCACAAAAATTAGCCAGGTATGTCATATTAGAAAATAGTAGCCAGATTGAAATAACTTGGGAAGTAG
ENSE00003567414	MGAT4D_e6_del151to171, del152to172	AAAAACCAATCACTCTTGATTACTATTTTAAGTATTTATGTTATTCTGGAAAATTAAATATTCAATTATAAGTCTGCATTTACTTCTATTTATAGATTCAAAAGGCAAGTGAGGTCTGGATCCTTAGAGGTCATTTCAATACCTGCCTTTTTATACTCAAGCATGTTAAATGCCAAAAAATTAGCCAGGTATGTCATATTAGAAAATAGTAGCCAGATTGAAATAACTTGGGAAGTAG
ENSE00003567414	MGAT4D_e6_G152A	AAAAACCAATCACTCTTGATTACTATTTTAAGTATTTATGTTATTCTGGAAAATTAAATATTCAATTATAAGTCTGCATTTACTTCTATTTATAGATTCAAAAGGCAAGTGAGGTCTGGATCCTTAGAGGTCATTTCAATACCTGCCTTTTTATACTCAAGCATGTTAAATGCCAAACACTTAGCTGAGGCCTCACAAAAATTAGCCAGGTATGTCATATTAGAAAATAGTAGCCAGATTGAAATAACTTGGGAAGTAG
ENSE00003567414	MGAT4D_e6_del152to157	AAAAACCAATCACTCTTGATTACTATTTTAAGTATTTATGTTATTCTGGAAAATTAAATATTCAATTATAAGTCTGCATTTACTTCTATTTATAGATTCAAAAGGCAAGTGAGGTCTGGATCCTTAGAGGTCATTTCAATACCTGCCTTTTTATACTCAAGCATGTTAAATGCCAAAGCTGAGGCCTCACAAAAATTAGCCAGGTATGTCATATTAGAAAATAGTAGCCAGATTGAAATAACTTGGGAAGTAG
ENSE00003567414	MGAT4D_e6_del152to152	AAAAACCAATCACTCTTGATTACTATTTTAAGTATTTATGTTATTCTGGAAAATTAAATATTCAATTATAAGTCTGCATTTACTTCTATTTATAGATTCAAAAGGCAAGTGAGGTCTGGATCCTTAGAGGTCATTTCAATACCTGCCTTTTTATACTCAAGCATGTTAAATGCCAACACTTAGCTGAGGCCTCACAAAAATTAGCCAGGTATGTCATATTAGAAAATAGTAGCCAGATTGAAATAACTTGGGAAGTAG
ENSE00003567414	MGAT4D_e6_G152C	AAAAACCAATCACTCTTGATTACTATTTTAAGTATTTATGTTATTCTGGAAAATTAAATATTCAATTATAAGTCTGCATTTACTTCTATTTATAGATTCAAAAGGCAAGTGAGGTCTGGATCCTTAGAGGTCATTTCAATACCTGCCTTTTTATACTCAAGCATGTTAAATGCCAACCACTTAGCTGAGGCCTCACAAAAATTAGCCAGGTATGTCATATTAGAAAATAGTAGCCAGATTGAAATAACTTGGGAAGTAG
ENSE00003567414	MGAT4D_e6_del151to153, del152to154	AAAAACCAATCACTCTTGATTACTATTTTAAGTATTTATGTTATTCTGGAAAATTAAATATTCAATTATAAGTCTGCATTTACTTCTATTTATAGATTCAAAAGGCAAGTGAGGTCTGGATCCTTAGAGGTCATTTCAATACCTGCCTTTTTATACTCAAGCATGTTAAATGCCAACTTAGCTGAGGCCTCACAAAAATTAGCCAGGTATGTCATATTAGAAAATAGTAGCCAGATTGAAATAACTTGGGAAGTAG
ENSE00003567414	MGAT4D_e6_del153to173	AAAAACCAATCACTCTTGATTACTATTTTAAGTATTTATGTTATTCTGGAAAATTAAATATTCAATTATAAGTCTGCATTTACTTCTATTTATAGATTCAAAAGGCAAGTGAGGTCTGGATCCTTAGAGGTCATTTCAATACCTGCCTTTTTATACTCAAGCATGTTAAATGCCAAGAAATTAGCCAGGTATGTCATATTAGAAAATAGTAGCCAGATTGAAATAACTTGGGAAGTAG
ENSE00003567414	MGAT4D_e6_C153A	AAAAACCAATCACTCTTGATTACTATTTTAAGTATTTATGTTATTCTGGAAAATTAAATATTCAATTATAAGTCTGCATTTACTTCTATTTATAGATTCAAAAGGCAAGTGAGGTCTGGATCCTTAGAGGTCATTTCAATACCTGCCTTTTTATACTCAAGCATGTTAAATGCCAAGAACTTAGCTGAGGCCTCACAAAAATTAGCCAGGTATGTCATATTAGAAAATAGTAGCCAGATTGAAATAACTTGGGAAGTAG
ENSE00003567414	MGAT4D_e6_del153to153	AAAAACCAATCACTCTTGATTACTATTTTAAGTATTTATGTTATTCTGGAAAATTAAATATTCAATTATAAGTCTGCATTTACTTCTATTTATAGATTCAAAAGGCAAGTGAGGTCTGGATCCTTAGAGGTCATTTCAATACCTGCCTTTTTATACTCAAGCATGTTAAATGCCAAGACTTAGCTGAGGCCTCACAAAAATTAGCCAGGTATGTCATATTAGAAAATAGTAGCCAGATTGAAATAACTTGGGAAGTAG
ENSE00003567414	MGAT4D_e6_del155to157	AAAAACCAATCACTCTTGATTACTATTTTAAGTATTTATGTTATTCTGGAAAATTAAATATTCAATTATAAGTCTGCATTTACTTCTATTTATAGATTCAAAAGGCAAGTGAGGTCTGGATCCTTAGAGGTCATTTCAATACCTGCCTTTTTATACTCAAGCATGTTAAATGCCAAGCAAGCTGAGGCCTCACAAAAATTAGCCAGGTATGTCATATTAGAAAATAGTAGCCAGATTGAAATAACTTGGGAAGTAG
ENSE00003567414	MGAT4D_e6_del154to174, del155to175	AAAAACCAATCACTCTTGATTACTATTTTAAGTATTTATGTTATTCTGGAAAATTAAATATTCAATTATAAGTCTGCATTTACTTCTATTTATAGATTCAAAAGGCAAGTGAGGTCTGGATCCTTAGAGGTCATTTCAATACCTGCCTTTTTATACTCAAGCATGTTAAATGCCAAGCAATTAGCCAGGTATGTCATATTAGAAAATAGTAGCCAGATTGAAATAACTTGGGAAGTAG
ENSE00003567414	MGAT4D_e6_C155A	AAAAACCAATCACTCTTGATTACTATTTTAAGTATTTATGTTATTCTGGAAAATTAAATATTCAATTATAAGTCTGCATTTACTTCTATTTATAGATTCAAAAGGCAAGTGAGGTCTGGATCCTTAGAGGTCATTTCAATACCTGCCTTTTTATACTCAAGCATGTTAAATGCCAAGCAATTAGCTGAGGCCTCACAAAAATTAGCCAGGTATGTCATATTAGAAAATAGTAGCCAGATTGAAATAACTTGGGAAGTAG
ENSE00003567414	MGAT4D_e6_T156A	AAAAACCAATCACTCTTGATTACTATTTTAAGTATTTATGTTATTCTGGAAAATTAAATATTCAATTATAAGTCTGCATTTACTTCTATTTATAGATTCAAAAGGCAAGTGAGGTCTGGATCCTTAGAGGTCATTTCAATACCTGCCTTTTTATACTCAAGCATGTTAAATGCCAAGCACATAGCTGAGGCCTCACAAAAATTAGCCAGGTATGTCATATTAGAAAATAGTAGCCAGATTGAAATAACTTGGGAAGTAG
ENSE00003567414	MGAT4D_e6_T156C	AAAAACCAATCACTCTTGATTACTATTTTAAGTATTTATGTTATTCTGGAAAATTAAATATTCAATTATAAGTCTGCATTTACTTCTATTTATAGATTCAAAAGGCAAGTGAGGTCTGGATCCTTAGAGGTCATTTCAATACCTGCCTTTTTATACTCAAGCATGTTAAATGCCAAGCACCTAGCTGAGGCCTCACAAAAATTAGCCAGGTATGTCATATTAGAAAATAGTAGCCAGATTGAAATAACTTGGGAAGTAG
ENSE00003567414	MGAT4D_e6_del156to161	AAAAACCAATCACTCTTGATTACTATTTTAAGTATTTATGTTATTCTGGAAAATTAAATATTCAATTATAAGTCTGCATTTACTTCTATTTATAGATTCAAAAGGCAAGTGAGGTCTGGATCCTTAGAGGTCATTTCAATACCTGCCTTTTTATACTCAAGCATGTTAAATGCCAAGCACGAGGCCTCACAAAAATTAGCCAGGTATGTCATATTAGAAAATAGTAGCCAGATTGAAATAACTTGGGAAGTAG
ENSE00003567414	MGAT4D_e6_del156to158	AAAAACCAATCACTCTTGATTACTATTTTAAGTATTTATGTTATTCTGGAAAATTAAATATTCAATTATAAGTCTGCATTTACTTCTATTTATAGATTCAAAAGGCAAGTGAGGTCTGGATCCTTAGAGGTCATTTCAATACCTGCCTTTTTATACTCAAGCATGTTAAATGCCAAGCACGCTGAGGCCTCACAAAAATTAGCCAGGTATGTCATATTAGAAAATAGTAGCCAGATTGAAATAACTTGGGAAGTAG
ENSE00003567414	MGAT4D_e6_T156G	AAAAACCAATCACTCTTGATTACTATTTTAAGTATTTATGTTATTCTGGAAAATTAAATATTCAATTATAAGTCTGCATTTACTTCTATTTATAGATTCAAAAGGCAAGTGAGGTCTGGATCCTTAGAGGTCATTTCAATACCTGCCTTTTTATACTCAAGCATGTTAAATGCCAAGCACGTAGCTGAGGCCTCACAAAAATTAGCCAGGTATGTCATATTAGAAAATAGTAGCCAGATTGAAATAACTTGGGAAGTAG
ENSE00003567414	MGAT4D_e6_T157A	AAAAACCAATCACTCTTGATTACTATTTTAAGTATTTATGTTATTCTGGAAAATTAAATATTCAATTATAAGTCTGCATTTACTTCTATTTATAGATTCAAAAGGCAAGTGAGGTCTGGATCCTTAGAGGTCATTTCAATACCTGCCTTTTTATACTCAAGCATGTTAAATGCCAAGCACTAAGCTGAGGCCTCACAAAAATTAGCCAGGTATGTCATATTAGAAAATAGTAGCCAGATTGAAATAACTTGGGAAGTAG
ENSE00003567414	MGAT4D_e6_del156to156, del157to157	AAAAACCAATCACTCTTGATTACTATTTTAAGTATTTATGTTATTCTGGAAAATTAAATATTCAATTATAAGTCTGCATTTACTTCTATTTATAGATTCAAAAGGCAAGTGAGGTCTGGATCCTTAGAGGTCATTTCAATACCTGCCTTTTTATACTCAAGCATGTTAAATGCCAAGCACTAGCTGAGGCCTCACAAAAATTAGCCAGGTATGTCATATTAGAAAATAGTAGCCAGATTGAAATAACTTGGGAAGTAG
ENSE00003567414	MGAT4D_e6_del157to162	AAAAACCAATCACTCTTGATTACTATTTTAAGTATTTATGTTATTCTGGAAAATTAAATATTCAATTATAAGTCTGCATTTACTTCTATTTATAGATTCAAAAGGCAAGTGAGGTCTGGATCCTTAGAGGTCATTTCAATACCTGCCTTTTTATACTCAAGCATGTTAAATGCCAAGCACTAGGCCTCACAAAAATTAGCCAGGTATGTCATATTAGAAAATAGTAGCCAGATTGAAATAACTTGGGAAGTAG
ENSE00003567414	MGAT4D_e6_T157C	AAAAACCAATCACTCTTGATTACTATTTTAAGTATTTATGTTATTCTGGAAAATTAAATATTCAATTATAAGTCTGCATTTACTTCTATTTATAGATTCAAAAGGCAAGTGAGGTCTGGATCCTTAGAGGTCATTTCAATACCTGCCTTTTTATACTCAAGCATGTTAAATGCCAAGCACTCAGCTGAGGCCTCACAAAAATTAGCCAGGTATGTCATATTAGAAAATAGTAGCCAGATTGAAATAACTTGGGAAGTAG
ENSE00003567414	MGAT4D_e6_del157to159	AAAAACCAATCACTCTTGATTACTATTTTAAGTATTTATGTTATTCTGGAAAATTAAATATTCAATTATAAGTCTGCATTTACTTCTATTTATAGATTCAAAAGGCAAGTGAGGTCTGGATCCTTAGAGGTCATTTCAATACCTGCCTTTTTATACTCAAGCATGTTAAATGCCAAGCACTCTGAGGCCTCACAAAAATTAGCCAGGTATGTCATATTAGAAAATAGTAGCCAGATTGAAATAACTTGGGAAGTAG
ENSE00003567414	MGAT4D_e6_T157G	AAAAACCAATCACTCTTGATTACTATTTTAAGTATTTATGTTATTCTGGAAAATTAAATATTCAATTATAAGTCTGCATTTACTTCTATTTATAGATTCAAAAGGCAAGTGAGGTCTGGATCCTTAGAGGTCATTTCAATACCTGCCTTTTTATACTCAAGCATGTTAAATGCCAAGCACTGAGCTGAGGCCTCACAAAAATTAGCCAGGTATGTCATATTAGAAAATAGTAGCCAGATTGAAATAACTTGGGAAGTAG
ENSE00003567414	MGAT4D_e6_G159A	AAAAACCAATCACTCTTGATTACTATTTTAAGTATTTATGTTATTCTGGAAAATTAAATATTCAATTATAAGTCTGCATTTACTTCTATTTATAGATTCAAAAGGCAAGTGAGGTCTGGATCCTTAGAGGTCATTTCAATACCTGCCTTTTTATACTCAAGCATGTTAAATGCCAAGCACTTAACTGAGGCCTCACAAAAATTAGCCAGGTATGTCATATTAGAAAATAGTAGCCAGATTGAAATAACTTGGGAAGTAG
ENSE00003567414	MGAT4D_e6_G159C	AAAAACCAATCACTCTTGATTACTATTTTAAGTATTTATGTTATTCTGGAAAATTAAATATTCAATTATAAGTCTGCATTTACTTCTATTTATAGATTCAAAAGGCAAGTGAGGTCTGGATCCTTAGAGGTCATTTCAATACCTGCCTTTTTATACTCAAGCATGTTAAATGCCAAGCACTTACCTGAGGCCTCACAAAAATTAGCCAGGTATGTCATATTAGAAAATAGTAGCCAGATTGAAATAACTTGGGAAGTAG
ENSE00003567414	MGAT4D_e6_del159to159	AAAAACCAATCACTCTTGATTACTATTTTAAGTATTTATGTTATTCTGGAAAATTAAATATTCAATTATAAGTCTGCATTTACTTCTATTTATAGATTCAAAAGGCAAGTGAGGTCTGGATCCTTAGAGGTCATTTCAATACCTGCCTTTTTATACTCAAGCATGTTAAATGCCAAGCACTTACTGAGGCCTCACAAAAATTAGCCAGGTATGTCATATTAGAAAATAGTAGCCAGATTGAAATAACTTGGGAAGTAG
ENSE00003567414	MGAT4D_e6_del159to161, del160to162	AAAAACCAATCACTCTTGATTACTATTTTAAGTATTTATGTTATTCTGGAAAATTAAATATTCAATTATAAGTCTGCATTTACTTCTATTTATAGATTCAAAAGGCAAGTGAGGTCTGGATCCTTAGAGGTCATTTCAATACCTGCCTTTTTATACTCAAGCATGTTAAATGCCAAGCACTTAGAGGCCTCACAAAAATTAGCCAGGTATGTCATATTAGAAAATAGTAGCCAGATTGAAATAACTTGGGAAGTAG
ENSE00003567414	MGAT4D_e6_C160A	AAAAACCAATCACTCTTGATTACTATTTTAAGTATTTATGTTATTCTGGAAAATTAAATATTCAATTATAAGTCTGCATTTACTTCTATTTATAGATTCAAAAGGCAAGTGAGGTCTGGATCCTTAGAGGTCATTTCAATACCTGCCTTTTTATACTCAAGCATGTTAAATGCCAAGCACTTAGATGAGGCCTCACAAAAATTAGCCAGGTATGTCATATTAGAAAATAGTAGCCAGATTGAAATAACTTGGGAAGTAG
ENSE00003567414	MGAT4D_e6_T161A	AAAAACCAATCACTCTTGATTACTATTTTAAGTATTTATGTTATTCTGGAAAATTAAATATTCAATTATAAGTCTGCATTTACTTCTATTTATAGATTCAAAAGGCAAGTGAGGTCTGGATCCTTAGAGGTCATTTCAATACCTGCCTTTTTATACTCAAGCATGTTAAATGCCAAGCACTTAGCAGAGGCCTCACAAAAATTAGCCAGGTATGTCATATTAGAAAATAGTAGCCAGATTGAAATAACTTGGGAAGTAG
ENSE00003567414	MGAT4D_e6_del156to176, del157to177, del158to178, del159to179, del160to180, del161to181	AAAAACCAATCACTCTTGATTACTATTTTAAGTATTTATGTTATTCTGGAAAATTAAATATTCAATTATAAGTCTGCATTTACTTCTATTTATAGATTCAAAAGGCAAGTGAGGTCTGGATCCTTAGAGGTCATTTCAATACCTGCCTTTTTATACTCAAGCATGTTAAATGCCAAGCACTTAGCCAGGTATGTCATATTAGAAAATAGTAGCCAGATTGAAATAACTTGGGAAGTAG
ENSE00003567414	MGAT4D_e6_T161C	AAAAACCAATCACTCTTGATTACTATTTTAAGTATTTATGTTATTCTGGAAAATTAAATATTCAATTATAAGTCTGCATTTACTTCTATTTATAGATTCAAAAGGCAAGTGAGGTCTGGATCCTTAGAGGTCATTTCAATACCTGCCTTTTTATACTCAAGCATGTTAAATGCCAAGCACTTAGCCGAGGCCTCACAAAAATTAGCCAGGTATGTCATATTAGAAAATAGTAGCCAGATTGAAATAACTTGGGAAGTAG
ENSE00003567414	MGAT4D_e6_del159to164, del160to165, del161to166	AAAAACCAATCACTCTTGATTACTATTTTAAGTATTTATGTTATTCTGGAAAATTAAATATTCAATTATAAGTCTGCATTTACTTCTATTTATAGATTCAAAAGGCAAGTGAGGTCTGGATCCTTAGAGGTCATTTCAATACCTGCCTTTTTATACTCAAGCATGTTAAATGCCAAGCACTTAGCCTCACAAAAATTAGCCAGGTATGTCATATTAGAAAATAGTAGCCAGATTGAAATAACTTGGGAAGTAG
ENSE00003567414	MGAT4D_e6_del161to161	AAAAACCAATCACTCTTGATTACTATTTTAAGTATTTATGTTATTCTGGAAAATTAAATATTCAATTATAAGTCTGCATTTACTTCTATTTATAGATTCAAAAGGCAAGTGAGGTCTGGATCCTTAGAGGTCATTTCAATACCTGCCTTTTTATACTCAAGCATGTTAAATGCCAAGCACTTAGCGAGGCCTCACAAAAATTAGCCAGGTATGTCATATTAGAAAATAGTAGCCAGATTGAAATAACTTGGGAAGTAG
ENSE00003567414	MGAT4D_e6_T161G	AAAAACCAATCACTCTTGATTACTATTTTAAGTATTTATGTTATTCTGGAAAATTAAATATTCAATTATAAGTCTGCATTTACTTCTATTTATAGATTCAAAAGGCAAGTGAGGTCTGGATCCTTAGAGGTCATTTCAATACCTGCCTTTTTATACTCAAGCATGTTAAATGCCAAGCACTTAGCGGAGGCCTCACAAAAATTAGCCAGGTATGTCATATTAGAAAATAGTAGCCAGATTGAAATAACTTGGGAAGTAG
ENSE00003567414	MGAT4D_e6_del161to163	AAAAACCAATCACTCTTGATTACTATTTTAAGTATTTATGTTATTCTGGAAAATTAAATATTCAATTATAAGTCTGCATTTACTTCTATTTATAGATTCAAAAGGCAAGTGAGGTCTGGATCCTTAGAGGTCATTTCAATACCTGCCTTTTTATACTCAAGCATGTTAAATGCCAAGCACTTAGCGGCCTCACAAAAATTAGCCAGGTATGTCATATTAGAAAATAGTAGCCAGATTGAAATAACTTGGGAAGTAG
ENSE00003567414	MGAT4D_e6_G162A	AAAAACCAATCACTCTTGATTACTATTTTAAGTATTTATGTTATTCTGGAAAATTAAATATTCAATTATAAGTCTGCATTTACTTCTATTTATAGATTCAAAAGGCAAGTGAGGTCTGGATCCTTAGAGGTCATTTCAATACCTGCCTTTTTATACTCAAGCATGTTAAATGCCAAGCACTTAGCTAAGGCCTCACAAAAATTAGCCAGGTATGTCATATTAGAAAATAGTAGCCAGATTGAAATAACTTGGGAAGTAG
ENSE00003567414	MGAT4D_e6_del162to162	AAAAACCAATCACTCTTGATTACTATTTTAAGTATTTATGTTATTCTGGAAAATTAAATATTCAATTATAAGTCTGCATTTACTTCTATTTATAGATTCAAAAGGCAAGTGAGGTCTGGATCCTTAGAGGTCATTTCAATACCTGCCTTTTTATACTCAAGCATGTTAAATGCCAAGCACTTAGCTAGGCCTCACAAAAATTAGCCAGGTATGTCATATTAGAAAATAGTAGCCAGATTGAAATAACTTGGGAAGTAG
ENSE00003567414	MGAT4D_e6_del162to182	AAAAACCAATCACTCTTGATTACTATTTTAAGTATTTATGTTATTCTGGAAAATTAAATATTCAATTATAAGTCTGCATTTACTTCTATTTATAGATTCAAAAGGCAAGTGAGGTCTGGATCCTTAGAGGTCATTTCAATACCTGCCTTTTTATACTCAAGCATGTTAAATGCCAAGCACTTAGCTAGGTATGTCATATTAGAAAATAGTAGCCAGATTGAAATAACTTGGGAAGTAG
ENSE00003567414	MGAT4D_e6_G162C	AAAAACCAATCACTCTTGATTACTATTTTAAGTATTTATGTTATTCTGGAAAATTAAATATTCAATTATAAGTCTGCATTTACTTCTATTTATAGATTCAAAAGGCAAGTGAGGTCTGGATCCTTAGAGGTCATTTCAATACCTGCCTTTTTATACTCAAGCATGTTAAATGCCAAGCACTTAGCTCAGGCCTCACAAAAATTAGCCAGGTATGTCATATTAGAAAATAGTAGCCAGATTGAAATAACTTGGGAAGTAG
ENSE00003567414	MGAT4D_e6_del164to169	AAAAACCAATCACTCTTGATTACTATTTTAAGTATTTATGTTATTCTGGAAAATTAAATATTCAATTATAAGTCTGCATTTACTTCTATTTATAGATTCAAAAGGCAAGTGAGGTCTGGATCCTTAGAGGTCATTTCAATACCTGCCTTTTTATACTCAAGCATGTTAAATGCCAAGCACTTAGCTGAACAAAAATTAGCCAGGTATGTCATATTAGAAAATAGTAGCCAGATTGAAATAACTTGGGAAGTAG
ENSE00003567414	MGAT4D_e6_G164A	AAAAACCAATCACTCTTGATTACTATTTTAAGTATTTATGTTATTCTGGAAAATTAAATATTCAATTATAAGTCTGCATTTACTTCTATTTATAGATTCAAAAGGCAAGTGAGGTCTGGATCCTTAGAGGTCATTTCAATACCTGCCTTTTTATACTCAAGCATGTTAAATGCCAAGCACTTAGCTGAAGCCTCACAAAAATTAGCCAGGTATGTCATATTAGAAAATAGTAGCCAGATTGAAATAACTTGGGAAGTAG
ENSE00003567414	MGAT4D_e6_G164C	AAAAACCAATCACTCTTGATTACTATTTTAAGTATTTATGTTATTCTGGAAAATTAAATATTCAATTATAAGTCTGCATTTACTTCTATTTATAGATTCAAAAGGCAAGTGAGGTCTGGATCCTTAGAGGTCATTTCAATACCTGCCTTTTTATACTCAAGCATGTTAAATGCCAAGCACTTAGCTGACGCCTCACAAAAATTAGCCAGGTATGTCATATTAGAAAATAGTAGCCAGATTGAAATAACTTGGGAAGTAG
ENSE00003567414	MGAT4D_e6_del164to166	AAAAACCAATCACTCTTGATTACTATTTTAAGTATTTATGTTATTCTGGAAAATTAAATATTCAATTATAAGTCTGCATTTACTTCTATTTATAGATTCAAAAGGCAAGTGAGGTCTGGATCCTTAGAGGTCATTTCAATACCTGCCTTTTTATACTCAAGCATGTTAAATGCCAAGCACTTAGCTGACTCACAAAAATTAGCCAGGTATGTCATATTAGAAAATAGTAGCCAGATTGAAATAACTTGGGAAGTAG
ENSE00003567414	MGAT4D_e6_G165A	AAAAACCAATCACTCTTGATTACTATTTTAAGTATTTATGTTATTCTGGAAAATTAAATATTCAATTATAAGTCTGCATTTACTTCTATTTATAGATTCAAAAGGCAAGTGAGGTCTGGATCCTTAGAGGTCATTTCAATACCTGCCTTTTTATACTCAAGCATGTTAAATGCCAAGCACTTAGCTGAGACCTCACAAAAATTAGCCAGGTATGTCATATTAGAAAATAGTAGCCAGATTGAAATAACTTGGGAAGTAG
ENSE00003567414	MGAT4D_e6_del165to170	AAAAACCAATCACTCTTGATTACTATTTTAAGTATTTATGTTATTCTGGAAAATTAAATATTCAATTATAAGTCTGCATTTACTTCTATTTATAGATTCAAAAGGCAAGTGAGGTCTGGATCCTTAGAGGTCATTTCAATACCTGCCTTTTTATACTCAAGCATGTTAAATGCCAAGCACTTAGCTGAGCAAAAATTAGCCAGGTATGTCATATTAGAAAATAGTAGCCAGATTGAAATAACTTGGGAAGTAG
ENSE00003567414	MGAT4D_e6_G165C	AAAAACCAATCACTCTTGATTACTATTTTAAGTATTTATGTTATTCTGGAAAATTAAATATTCAATTATAAGTCTGCATTTACTTCTATTTATAGATTCAAAAGGCAAGTGAGGTCTGGATCCTTAGAGGTCATTTCAATACCTGCCTTTTTATACTCAAGCATGTTAAATGCCAAGCACTTAGCTGAGCCCTCACAAAAATTAGCCAGGTATGTCATATTAGAAAATAGTAGCCAGATTGAAATAACTTGGGAAGTAG
ENSE00003567414	MGAT4D_e6_del164to164, del165to165	AAAAACCAATCACTCTTGATTACTATTTTAAGTATTTATGTTATTCTGGAAAATTAAATATTCAATTATAAGTCTGCATTTACTTCTATTTATAGATTCAAAAGGCAAGTGAGGTCTGGATCCTTAGAGGTCATTTCAATACCTGCCTTTTTATACTCAAGCATGTTAAATGCCAAGCACTTAGCTGAGCCTCACAAAAATTAGCCAGGTATGTCATATTAGAAAATAGTAGCCAGATTGAAATAACTTGGGAAGTAG
ENSE00003567414	MGAT4D_e6_del166to171	AAAAACCAATCACTCTTGATTACTATTTTAAGTATTTATGTTATTCTGGAAAATTAAATATTCAATTATAAGTCTGCATTTACTTCTATTTATAGATTCAAAAGGCAAGTGAGGTCTGGATCCTTAGAGGTCATTTCAATACCTGCCTTTTTATACTCAAGCATGTTAAATGCCAAGCACTTAGCTGAGGAAAAATTAGCCAGGTATGTCATATTAGAAAATAGTAGCCAGATTGAAATAACTTGGGAAGTAG
ENSE00003567414	MGAT4D_e6_C166A	AAAAACCAATCACTCTTGATTACTATTTTAAGTATTTATGTTATTCTGGAAAATTAAATATTCAATTATAAGTCTGCATTTACTTCTATTTATAGATTCAAAAGGCAAGTGAGGTCTGGATCCTTAGAGGTCATTTCAATACCTGCCTTTTTATACTCAAGCATGTTAAATGCCAAGCACTTAGCTGAGGACTCACAAAAATTAGCCAGGTATGTCATATTAGAAAATAGTAGCCAGATTGAAATAACTTGGGAAGTAG
ENSE00003567414	MGAT4D_e6_del166to186	AAAAACCAATCACTCTTGATTACTATTTTAAGTATTTATGTTATTCTGGAAAATTAAATATTCAATTATAAGTCTGCATTTACTTCTATTTATAGATTCAAAAGGCAAGTGAGGTCTGGATCCTTAGAGGTCATTTCAATACCTGCCTTTTTATACTCAAGCATGTTAAATGCCAAGCACTTAGCTGAGGATGTCATATTAGAAAATAGTAGCCAGATTGAAATAACTTGGGAAGTAG
ENSE00003567414	MGAT4D_e6_del167to172	AAAAACCAATCACTCTTGATTACTATTTTAAGTATTTATGTTATTCTGGAAAATTAAATATTCAATTATAAGTCTGCATTTACTTCTATTTATAGATTCAAAAGGCAAGTGAGGTCTGGATCCTTAGAGGTCATTTCAATACCTGCCTTTTTATACTCAAGCATGTTAAATGCCAAGCACTTAGCTGAGGCAAAATTAGCCAGGTATGTCATATTAGAAAATAGTAGCCAGATTGAAATAACTTGGGAAGTAG
ENSE00003567414	MGAT4D_e6_del166to168, del167to169	AAAAACCAATCACTCTTGATTACTATTTTAAGTATTTATGTTATTCTGGAAAATTAAATATTCAATTATAAGTCTGCATTTACTTCTATTTATAGATTCAAAAGGCAAGTGAGGTCTGGATCCTTAGAGGTCATTTCAATACCTGCCTTTTTATACTCAAGCATGTTAAATGCCAAGCACTTAGCTGAGGCACAAAAATTAGCCAGGTATGTCATATTAGAAAATAGTAGCCAGATTGAAATAACTTGGGAAGTAG
ENSE00003567414	MGAT4D_e6_C167A	AAAAACCAATCACTCTTGATTACTATTTTAAGTATTTATGTTATTCTGGAAAATTAAATATTCAATTATAAGTCTGCATTTACTTCTATTTATAGATTCAAAAGGCAAGTGAGGTCTGGATCCTTAGAGGTCATTTCAATACCTGCCTTTTTATACTCAAGCATGTTAAATGCCAAGCACTTAGCTGAGGCATCACAAAAATTAGCCAGGTATGTCATATTAGAAAATAGTAGCCAGATTGAAATAACTTGGGAAGTAG
ENSE00003567414	MGAT4D_e6_del168to173	AAAAACCAATCACTCTTGATTACTATTTTAAGTATTTATGTTATTCTGGAAAATTAAATATTCAATTATAAGTCTGCATTTACTTCTATTTATAGATTCAAAAGGCAAGTGAGGTCTGGATCCTTAGAGGTCATTTCAATACCTGCCTTTTTATACTCAAGCATGTTAAATGCCAAGCACTTAGCTGAGGCCAAATTAGCCAGGTATGTCATATTAGAAAATAGTAGCCAGATTGAAATAACTTGGGAAGTAG
ENSE00003567414	MGAT4D_e6_T168A	AAAAACCAATCACTCTTGATTACTATTTTAAGTATTTATGTTATTCTGGAAAATTAAATATTCAATTATAAGTCTGCATTTACTTCTATTTATAGATTCAAAAGGCAAGTGAGGTCTGGATCCTTAGAGGTCATTTCAATACCTGCCTTTTTATACTCAAGCATGTTAAATGCCAAGCACTTAGCTGAGGCCACACAAAAATTAGCCAGGTATGTCATATTAGAAAATAGTAGCCAGATTGAAATAACTTGGGAAGTAG
ENSE00003567414	MGAT4D_e6_del168to170	AAAAACCAATCACTCTTGATTACTATTTTAAGTATTTATGTTATTCTGGAAAATTAAATATTCAATTATAAGTCTGCATTTACTTCTATTTATAGATTCAAAAGGCAAGTGAGGTCTGGATCCTTAGAGGTCATTTCAATACCTGCCTTTTTATACTCAAGCATGTTAAATGCCAAGCACTTAGCTGAGGCCCAAAAATTAGCCAGGTATGTCATATTAGAAAATAGTAGCCAGATTGAAATAACTTGGGAAGTAG
ENSE00003567414	MGAT4D_e6_del168to168	AAAAACCAATCACTCTTGATTACTATTTTAAGTATTTATGTTATTCTGGAAAATTAAATATTCAATTATAAGTCTGCATTTACTTCTATTTATAGATTCAAAAGGCAAGTGAGGTCTGGATCCTTAGAGGTCATTTCAATACCTGCCTTTTTATACTCAAGCATGTTAAATGCCAAGCACTTAGCTGAGGCCCACAAAAATTAGCCAGGTATGTCATATTAGAAAATAGTAGCCAGATTGAAATAACTTGGGAAGTAG
ENSE00003567414	MGAT4D_e6_T168C	AAAAACCAATCACTCTTGATTACTATTTTAAGTATTTATGTTATTCTGGAAAATTAAATATTCAATTATAAGTCTGCATTTACTTCTATTTATAGATTCAAAAGGCAAGTGAGGTCTGGATCCTTAGAGGTCATTTCAATACCTGCCTTTTTATACTCAAGCATGTTAAATGCCAAGCACTTAGCTGAGGCCCCACAAAAATTAGCCAGGTATGTCATATTAGAAAATAGTAGCCAGATTGAAATAACTTGGGAAGTAG
ENSE00003567414	MGAT4D_e6_T168G	AAAAACCAATCACTCTTGATTACTATTTTAAGTATTTATGTTATTCTGGAAAATTAAATATTCAATTATAAGTCTGCATTTACTTCTATTTATAGATTCAAAAGGCAAGTGAGGTCTGGATCCTTAGAGGTCATTTCAATACCTGCCTTTTTATACTCAAGCATGTTAAATGCCAAGCACTTAGCTGAGGCCGCACAAAAATTAGCCAGGTATGTCATATTAGAAAATAGTAGCCAGATTGAAATAACTTGGGAAGTAG
ENSE00003567414	MGAT4D_e6_del168to188	AAAAACCAATCACTCTTGATTACTATTTTAAGTATTTATGTTATTCTGGAAAATTAAATATTCAATTATAAGTCTGCATTTACTTCTATTTATAGATTCAAAAGGCAAGTGAGGTCTGGATCCTTAGAGGTCATTTCAATACCTGCCTTTTTATACTCAAGCATGTTAAATGCCAAGCACTTAGCTGAGGCCGTCATATTAGAAAATAGTAGCCAGATTGAAATAACTTGGGAAGTAG
ENSE00003567414	MGAT4D_e6_del169to171	AAAAACCAATCACTCTTGATTACTATTTTAAGTATTTATGTTATTCTGGAAAATTAAATATTCAATTATAAGTCTGCATTTACTTCTATTTATAGATTCAAAAGGCAAGTGAGGTCTGGATCCTTAGAGGTCATTTCAATACCTGCCTTTTTATACTCAAGCATGTTAAATGCCAAGCACTTAGCTGAGGCCTAAAAATTAGCCAGGTATGTCATATTAGAAAATAGTAGCCAGATTGAAATAACTTGGGAAGTAG
ENSE00003567414	MGAT4D_e6_C169A	AAAAACCAATCACTCTTGATTACTATTTTAAGTATTTATGTTATTCTGGAAAATTAAATATTCAATTATAAGTCTGCATTTACTTCTATTTATAGATTCAAAAGGCAAGTGAGGTCTGGATCCTTAGAGGTCATTTCAATACCTGCCTTTTTATACTCAAGCATGTTAAATGCCAAGCACTTAGCTGAGGCCTAACAAAAATTAGCCAGGTATGTCATATTAGAAAATAGTAGCCAGATTGAAATAACTTGGGAAGTAG
ENSE00003567414	MGAT4D_e6_del169to174	AAAAACCAATCACTCTTGATTACTATTTTAAGTATTTATGTTATTCTGGAAAATTAAATATTCAATTATAAGTCTGCATTTACTTCTATTTATAGATTCAAAAGGCAAGTGAGGTCTGGATCCTTAGAGGTCATTTCAATACCTGCCTTTTTATACTCAAGCATGTTAAATGCCAAGCACTTAGCTGAGGCCTAATTAGCCAGGTATGTCATATTAGAAAATAGTAGCCAGATTGAAATAACTTGGGAAGTAG
ENSE00003567414	MGAT4D_e6_del169to169	AAAAACCAATCACTCTTGATTACTATTTTAAGTATTTATGTTATTCTGGAAAATTAAATATTCAATTATAAGTCTGCATTTACTTCTATTTATAGATTCAAAAGGCAAGTGAGGTCTGGATCCTTAGAGGTCATTTCAATACCTGCCTTTTTATACTCAAGCATGTTAAATGCCAAGCACTTAGCTGAGGCCTACAAAAATTAGCCAGGTATGTCATATTAGAAAATAGTAGCCAGATTGAAATAACTTGGGAAGTAG
ENSE00003567414	MGAT4D_e6_C171A	AAAAACCAATCACTCTTGATTACTATTTTAAGTATTTATGTTATTCTGGAAAATTAAATATTCAATTATAAGTCTGCATTTACTTCTATTTATAGATTCAAAAGGCAAGTGAGGTCTGGATCCTTAGAGGTCATTTCAATACCTGCCTTTTTATACTCAAGCATGTTAAATGCCAAGCACTTAGCTGAGGCCTCAAAAAAATTAGCCAGGTATGTCATATTAGAAAATAGTAGCCAGATTGAAATAACTTGGGAAGTAG
ENSE00003567414	MGAT4D_e6_del171to171	AAAAACCAATCACTCTTGATTACTATTTTAAGTATTTATGTTATTCTGGAAAATTAAATATTCAATTATAAGTCTGCATTTACTTCTATTTATAGATTCAAAAGGCAAGTGAGGTCTGGATCCTTAGAGGTCATTTCAATACCTGCCTTTTTATACTCAAGCATGTTAAATGCCAAGCACTTAGCTGAGGCCTCAAAAAATTAGCCAGGTATGTCATATTAGAAAATAGTAGCCAGATTGAAATAACTTGGGAAGTAG
ENSE00003567414	MGAT4D_e6_del170to172, del171to173	AAAAACCAATCACTCTTGATTACTATTTTAAGTATTTATGTTATTCTGGAAAATTAAATATTCAATTATAAGTCTGCATTTACTTCTATTTATAGATTCAAAAGGCAAGTGAGGTCTGGATCCTTAGAGGTCATTTCAATACCTGCCTTTTTATACTCAAGCATGTTAAATGCCAAGCACTTAGCTGAGGCCTCAAAATTAGCCAGGTATGTCATATTAGAAAATAGTAGCCAGATTGAAATAACTTGGGAAGTAG
ENSE00003567414	MGAT4D_e6_del171to191	AAAAACCAATCACTCTTGATTACTATTTTAAGTATTTATGTTATTCTGGAAAATTAAATATTCAATTATAAGTCTGCATTTACTTCTATTTATAGATTCAAAAGGCAAGTGAGGTCTGGATCCTTAGAGGTCATTTCAATACCTGCCTTTTTATACTCAAGCATGTTAAATGCCAAGCACTTAGCTGAGGCCTCAATATTAGAAAATAGTAGCCAGATTGAAATAACTTGGGAAGTAG
ENSE00003567414	MGAT4D_e6_del177to182	AAAAACCAATCACTCTTGATTACTATTTTAAGTATTTATGTTATTCTGGAAAATTAAATATTCAATTATAAGTCTGCATTTACTTCTATTTATAGATTCAAAAGGCAAGTGAGGTCTGGATCCTTAGAGGTCATTTCAATACCTGCCTTTTTATACTCAAGCATGTTAAATGCCAAGCACTTAGCTGAGGCCTCACAAAAAAGGTATGTCATATTAGAAAATAGTAGCCAGATTGAAATAACTTGGGAAGTAG
ENSE00003567414	MGAT4D_e6_T177A	AAAAACCAATCACTCTTGATTACTATTTTAAGTATTTATGTTATTCTGGAAAATTAAATATTCAATTATAAGTCTGCATTTACTTCTATTTATAGATTCAAAAGGCAAGTGAGGTCTGGATCCTTAGAGGTCATTTCAATACCTGCCTTTTTATACTCAAGCATGTTAAATGCCAAGCACTTAGCTGAGGCCTCACAAAAAATAGCCAGGTATGTCATATTAGAAAATAGTAGCCAGATTGAAATAACTTGGGAAGTAG
ENSE00003567414	MGAT4D_e6_T177C	AAAAACCAATCACTCTTGATTACTATTTTAAGTATTTATGTTATTCTGGAAAATTAAATATTCAATTATAAGTCTGCATTTACTTCTATTTATAGATTCAAAAGGCAAGTGAGGTCTGGATCCTTAGAGGTCATTTCAATACCTGCCTTTTTATACTCAAGCATGTTAAATGCCAAGCACTTAGCTGAGGCCTCACAAAAACTAGCCAGGTATGTCATATTAGAAAATAGTAGCCAGATTGAAATAACTTGGGAAGTAG
ENSE00003567414	MGAT4D_e6_del176to196, del177to197	AAAAACCAATCACTCTTGATTACTATTTTAAGTATTTATGTTATTCTGGAAAATTAAATATTCAATTATAAGTCTGCATTTACTTCTATTTATAGATTCAAAAGGCAAGTGAGGTCTGGATCCTTAGAGGTCATTTCAATACCTGCCTTTTTATACTCAAGCATGTTAAATGCCAAGCACTTAGCTGAGGCCTCACAAAAAGAAAATAGTAGCCAGATTGAAATAACTTGGGAAGTAG
ENSE00003567414	MGAT4D_e6_del176to178, del177to179	AAAAACCAATCACTCTTGATTACTATTTTAAGTATTTATGTTATTCTGGAAAATTAAATATTCAATTATAAGTCTGCATTTACTTCTATTTATAGATTCAAAAGGCAAGTGAGGTCTGGATCCTTAGAGGTCATTTCAATACCTGCCTTTTTATACTCAAGCATGTTAAATGCCAAGCACTTAGCTGAGGCCTCACAAAAAGCCAGGTATGTCATATTAGAAAATAGTAGCCAGATTGAAATAACTTGGGAAGTAG
ENSE00003567414	MGAT4D_e6_T177G	AAAAACCAATCACTCTTGATTACTATTTTAAGTATTTATGTTATTCTGGAAAATTAAATATTCAATTATAAGTCTGCATTTACTTCTATTTATAGATTCAAAAGGCAAGTGAGGTCTGGATCCTTAGAGGTCATTTCAATACCTGCCTTTTTATACTCAAGCATGTTAAATGCCAAGCACTTAGCTGAGGCCTCACAAAAAGTAGCCAGGTATGTCATATTAGAAAATAGTAGCCAGATTGAAATAACTTGGGAAGTAG
ENSE00003567414	MGAT4D_e6_del178to198	AAAAACCAATCACTCTTGATTACTATTTTAAGTATTTATGTTATTCTGGAAAATTAAATATTCAATTATAAGTCTGCATTTACTTCTATTTATAGATTCAAAAGGCAAGTGAGGTCTGGATCCTTAGAGGTCATTTCAATACCTGCCTTTTTATACTCAAGCATGTTAAATGCCAAGCACTTAGCTGAGGCCTCACAAAAATAAAATAGTAGCCAGATTGAAATAACTTGGGAAGTAG
ENSE00003567414	MGAT4D_e6_T178A	AAAAACCAATCACTCTTGATTACTATTTTAAGTATTTATGTTATTCTGGAAAATTAAATATTCAATTATAAGTCTGCATTTACTTCTATTTATAGATTCAAAAGGCAAGTGAGGTCTGGATCCTTAGAGGTCATTTCAATACCTGCCTTTTTATACTCAAGCATGTTAAATGCCAAGCACTTAGCTGAGGCCTCACAAAAATAAGCCAGGTATGTCATATTAGAAAATAGTAGCCAGATTGAAATAACTTGGGAAGTAG
ENSE00003567414	MGAT4D_e6_del177to177, del178to178	AAAAACCAATCACTCTTGATTACTATTTTAAGTATTTATGTTATTCTGGAAAATTAAATATTCAATTATAAGTCTGCATTTACTTCTATTTATAGATTCAAAAGGCAAGTGAGGTCTGGATCCTTAGAGGTCATTTCAATACCTGCCTTTTTATACTCAAGCATGTTAAATGCCAAGCACTTAGCTGAGGCCTCACAAAAATAGCCAGGTATGTCATATTAGAAAATAGTAGCCAGATTGAAATAACTTGGGAAGTAG
ENSE00003567414	MGAT4D_e6_T178C	AAAAACCAATCACTCTTGATTACTATTTTAAGTATTTATGTTATTCTGGAAAATTAAATATTCAATTATAAGTCTGCATTTACTTCTATTTATAGATTCAAAAGGCAAGTGAGGTCTGGATCCTTAGAGGTCATTTCAATACCTGCCTTTTTATACTCAAGCATGTTAAATGCCAAGCACTTAGCTGAGGCCTCACAAAAATCAGCCAGGTATGTCATATTAGAAAATAGTAGCCAGATTGAAATAACTTGGGAAGTAG
ENSE00003567414	MGAT4D_e6_del178to180	AAAAACCAATCACTCTTGATTACTATTTTAAGTATTTATGTTATTCTGGAAAATTAAATATTCAATTATAAGTCTGCATTTACTTCTATTTATAGATTCAAAAGGCAAGTGAGGTCTGGATCCTTAGAGGTCATTTCAATACCTGCCTTTTTATACTCAAGCATGTTAAATGCCAAGCACTTAGCTGAGGCCTCACAAAAATCCAGGTATGTCATATTAGAAAATAGTAGCCAGATTGAAATAACTTGGGAAGTAG
ENSE00003567414	MGAT4D_e6_T178G	AAAAACCAATCACTCTTGATTACTATTTTAAGTATTTATGTTATTCTGGAAAATTAAATATTCAATTATAAGTCTGCATTTACTTCTATTTATAGATTCAAAAGGCAAGTGAGGTCTGGATCCTTAGAGGTCATTTCAATACCTGCCTTTTTATACTCAAGCATGTTAAATGCCAAGCACTTAGCTGAGGCCTCACAAAAATGAGCCAGGTATGTCATATTAGAAAATAGTAGCCAGATTGAAATAACTTGGGAAGTAG
ENSE00003567414	MGAT4D_e6_del178to183	AAAAACCAATCACTCTTGATTACTATTTTAAGTATTTATGTTATTCTGGAAAATTAAATATTCAATTATAAGTCTGCATTTACTTCTATTTATAGATTCAAAAGGCAAGTGAGGTCTGGATCCTTAGAGGTCATTTCAATACCTGCCTTTTTATACTCAAGCATGTTAAATGCCAAGCACTTAGCTGAGGCCTCACAAAAATGGTATGTCATATTAGAAAATAGTAGCCAGATTGAAATAACTTGGGAAGTAG
ENSE00003567414	MGAT4D_e6_del179to199, del180to200	AAAAACCAATCACTCTTGATTACTATTTTAAGTATTTATGTTATTCTGGAAAATTAAATATTCAATTATAAGTCTGCATTTACTTCTATTTATAGATTCAAAAGGCAAGTGAGGTCTGGATCCTTAGAGGTCATTTCAATACCTGCCTTTTTATACTCAAGCATGTTAAATGCCAAGCACTTAGCTGAGGCCTCACAAAAATTAAATAGTAGCCAGATTGAAATAACTTGGGAAGTAG
ENSE00003567414	MGAT4D_e6_G180A	AAAAACCAATCACTCTTGATTACTATTTTAAGTATTTATGTTATTCTGGAAAATTAAATATTCAATTATAAGTCTGCATTTACTTCTATTTATAGATTCAAAAGGCAAGTGAGGTCTGGATCCTTAGAGGTCATTTCAATACCTGCCTTTTTATACTCAAGCATGTTAAATGCCAAGCACTTAGCTGAGGCCTCACAAAAATTAACCAGGTATGTCATATTAGAAAATAGTAGCCAGATTGAAATAACTTGGGAAGTAG
ENSE00003567414	MGAT4D_e6_del180to182	AAAAACCAATCACTCTTGATTACTATTTTAAGTATTTATGTTATTCTGGAAAATTAAATATTCAATTATAAGTCTGCATTTACTTCTATTTATAGATTCAAAAGGCAAGTGAGGTCTGGATCCTTAGAGGTCATTTCAATACCTGCCTTTTTATACTCAAGCATGTTAAATGCCAAGCACTTAGCTGAGGCCTCACAAAAATTAAGGTATGTCATATTAGAAAATAGTAGCCAGATTGAAATAACTTGGGAAGTAG
ENSE00003567414	MGAT4D_e6_del180to180	AAAAACCAATCACTCTTGATTACTATTTTAAGTATTTATGTTATTCTGGAAAATTAAATATTCAATTATAAGTCTGCATTTACTTCTATTTATAGATTCAAAAGGCAAGTGAGGTCTGGATCCTTAGAGGTCATTTCAATACCTGCCTTTTTATACTCAAGCATGTTAAATGCCAAGCACTTAGCTGAGGCCTCACAAAAATTACCAGGTATGTCATATTAGAAAATAGTAGCCAGATTGAAATAACTTGGGAAGTAG
ENSE00003567414	MGAT4D_e6_G180C	AAAAACCAATCACTCTTGATTACTATTTTAAGTATTTATGTTATTCTGGAAAATTAAATATTCAATTATAAGTCTGCATTTACTTCTATTTATAGATTCAAAAGGCAAGTGAGGTCTGGATCCTTAGAGGTCATTTCAATACCTGCCTTTTTATACTCAAGCATGTTAAATGCCAAGCACTTAGCTGAGGCCTCACAAAAATTACCCAGGTATGTCATATTAGAAAATAGTAGCCAGATTGAAATAACTTGGGAAGTAG
ENSE00003567414	MGAT4D_e6_C181A	AAAAACCAATCACTCTTGATTACTATTTTAAGTATTTATGTTATTCTGGAAAATTAAATATTCAATTATAAGTCTGCATTTACTTCTATTTATAGATTCAAAAGGCAAGTGAGGTCTGGATCCTTAGAGGTCATTTCAATACCTGCCTTTTTATACTCAAGCATGTTAAATGCCAAGCACTTAGCTGAGGCCTCACAAAAATTAGACAGGTATGTCATATTAGAAAATAGTAGCCAGATTGAAATAACTTGGGAAGTAG
ENSE00003567414	MGAT4D_e6_del181to201	AAAAACCAATCACTCTTGATTACTATTTTAAGTATTTATGTTATTCTGGAAAATTAAATATTCAATTATAAGTCTGCATTTACTTCTATTTATAGATTCAAAAGGCAAGTGAGGTCTGGATCCTTAGAGGTCATTTCAATACCTGCCTTTTTATACTCAAGCATGTTAAATGCCAAGCACTTAGCTGAGGCCTCACAAAAATTAGATAGTAGCCAGATTGAAATAACTTGGGAAGTAG
ENSE00003567414	MGAT4D_e6_del181to186	AAAAACCAATCACTCTTGATTACTATTTTAAGTATTTATGTTATTCTGGAAAATTAAATATTCAATTATAAGTCTGCATTTACTTCTATTTATAGATTCAAAAGGCAAGTGAGGTCTGGATCCTTAGAGGTCATTTCAATACCTGCCTTTTTATACTCAAGCATGTTAAATGCCAAGCACTTAGCTGAGGCCTCACAAAAATTAGATGTCATATTAGAAAATAGTAGCCAGATTGAAATAACTTGGGAAGTAG
ENSE00003567414	MGAT4D_e6_C182A	AAAAACCAATCACTCTTGATTACTATTTTAAGTATTTATGTTATTCTGGAAAATTAAATATTCAATTATAAGTCTGCATTTACTTCTATTTATAGATTCAAAAGGCAAGTGAGGTCTGGATCCTTAGAGGTCATTTCAATACCTGCCTTTTTATACTCAAGCATGTTAAATGCCAAGCACTTAGCTGAGGCCTCACAAAAATTAGCAAGGTATGTCATATTAGAAAATAGTAGCCAGATTGAAATAACTTGGGAAGTAG
ENSE00003567414	MGAT4D_e6_del181to181, del182to182	AAAAACCAATCACTCTTGATTACTATTTTAAGTATTTATGTTATTCTGGAAAATTAAATATTCAATTATAAGTCTGCATTTACTTCTATTTATAGATTCAAAAGGCAAGTGAGGTCTGGATCCTTAGAGGTCATTTCAATACCTGCCTTTTTATACTCAAGCATGTTAAATGCCAAGCACTTAGCTGAGGCCTCACAAAAATTAGCAGGTATGTCATATTAGAAAATAGTAGCCAGATTGAAATAACTTGGGAAGTAG
ENSE00003567414	MGAT4D_e6_G184A	AAAAACCAATCACTCTTGATTACTATTTTAAGTATTTATGTTATTCTGGAAAATTAAATATTCAATTATAAGTCTGCATTTACTTCTATTTATAGATTCAAAAGGCAAGTGAGGTCTGGATCCTTAGAGGTCATTTCAATACCTGCCTTTTTATACTCAAGCATGTTAAATGCCAAGCACTTAGCTGAGGCCTCACAAAAATTAGCCAAGTATGTCATATTAGAAAATAGTAGCCAGATTGAAATAACTTGGGAAGTAG
ENSE00003567414	MGAT4D_e6_del184to186	AAAAACCAATCACTCTTGATTACTATTTTAAGTATTTATGTTATTCTGGAAAATTAAATATTCAATTATAAGTCTGCATTTACTTCTATTTATAGATTCAAAAGGCAAGTGAGGTCTGGATCCTTAGAGGTCATTTCAATACCTGCCTTTTTATACTCAAGCATGTTAAATGCCAAGCACTTAGCTGAGGCCTCACAAAAATTAGCCAATGTCATATTAGAAAATAGTAGCCAGATTGAAATAACTTGGGAAGTAG
ENSE00003567414	MGAT4D_e6_G184C	AAAAACCAATCACTCTTGATTACTATTTTAAGTATTTATGTTATTCTGGAAAATTAAATATTCAATTATAAGTCTGCATTTACTTCTATTTATAGATTCAAAAGGCAAGTGAGGTCTGGATCCTTAGAGGTCATTTCAATACCTGCCTTTTTATACTCAAGCATGTTAAATGCCAAGCACTTAGCTGAGGCCTCACAAAAATTAGCCACGTATGTCATATTAGAAAATAGTAGCCAGATTGAAATAACTTGGGAAGTAG
ENSE00003567414	MGAT4D_e6_G185A	AAAAACCAATCACTCTTGATTACTATTTTAAGTATTTATGTTATTCTGGAAAATTAAATATTCAATTATAAGTCTGCATTTACTTCTATTTATAGATTCAAAAGGCAAGTGAGGTCTGGATCCTTAGAGGTCATTTCAATACCTGCCTTTTTATACTCAAGCATGTTAAATGCCAAGCACTTAGCTGAGGCCTCACAAAAATTAGCCAGATATGTCATATTAGAAAATAGTAGCCAGATTGAAATAACTTGGGAAGTAG
ENSE00003567414	MGAT4D_e6_del185to190	AAAAACCAATCACTCTTGATTACTATTTTAAGTATTTATGTTATTCTGGAAAATTAAATATTCAATTATAAGTCTGCATTTACTTCTATTTATAGATTCAAAAGGCAAGTGAGGTCTGGATCCTTAGAGGTCATTTCAATACCTGCCTTTTTATACTCAAGCATGTTAAATGCCAAGCACTTAGCTGAGGCCTCACAAAAATTAGCCAGCATATTAGAAAATAGTAGCCAGATTGAAATAACTTGGGAAGTAG
ENSE00003567414	MGAT4D_e6_G185C	AAAAACCAATCACTCTTGATTACTATTTTAAGTATTTATGTTATTCTGGAAAATTAAATATTCAATTATAAGTCTGCATTTACTTCTATTTATAGATTCAAAAGGCAAGTGAGGTCTGGATCCTTAGAGGTCATTTCAATACCTGCCTTTTTATACTCAAGCATGTTAAATGCCAAGCACTTAGCTGAGGCCTCACAAAAATTAGCCAGCTATGTCATATTAGAAAATAGTAGCCAGATTGAAATAACTTGGGAAGTAG
ENSE00003567414	MGAT4D_e6_T186A	AAAAACCAATCACTCTTGATTACTATTTTAAGTATTTATGTTATTCTGGAAAATTAAATATTCAATTATAAGTCTGCATTTACTTCTATTTATAGATTCAAAAGGCAAGTGAGGTCTGGATCCTTAGAGGTCATTTCAATACCTGCCTTTTTATACTCAAGCATGTTAAATGCCAAGCACTTAGCTGAGGCCTCACAAAAATTAGCCAGGAATGTCATATTAGAAAATAGTAGCCAGATTGAAATAACTTGGGAAGTAG
ENSE00003567414	MGAT4D_e6_del186to206	AAAAACCAATCACTCTTGATTACTATTTTAAGTATTTATGTTATTCTGGAAAATTAAATATTCAATTATAAGTCTGCATTTACTTCTATTTATAGATTCAAAAGGCAAGTGAGGTCTGGATCCTTAGAGGTCATTTCAATACCTGCCTTTTTATACTCAAGCATGTTAAATGCCAAGCACTTAGCTGAGGCCTCACAAAAATTAGCCAGGAGCCAGATTGAAATAACTTGGGAAGTAG
ENSE00003567414	MGAT4D_e6_del186to191	AAAAACCAATCACTCTTGATTACTATTTTAAGTATTTATGTTATTCTGGAAAATTAAATATTCAATTATAAGTCTGCATTTACTTCTATTTATAGATTCAAAAGGCAAGTGAGGTCTGGATCCTTAGAGGTCATTTCAATACCTGCCTTTTTATACTCAAGCATGTTAAATGCCAAGCACTTAGCTGAGGCCTCACAAAAATTAGCCAGGATATTAGAAAATAGTAGCCAGATTGAAATAACTTGGGAAGTAG
ENSE00003567414	MGAT4D_e6_del186to186	AAAAACCAATCACTCTTGATTACTATTTTAAGTATTTATGTTATTCTGGAAAATTAAATATTCAATTATAAGTCTGCATTTACTTCTATTTATAGATTCAAAAGGCAAGTGAGGTCTGGATCCTTAGAGGTCATTTCAATACCTGCCTTTTTATACTCAAGCATGTTAAATGCCAAGCACTTAGCTGAGGCCTCACAAAAATTAGCCAGGATGTCATATTAGAAAATAGTAGCCAGATTGAAATAACTTGGGAAGTAG
ENSE00003567414	MGAT4D_e6_T186C	AAAAACCAATCACTCTTGATTACTATTTTAAGTATTTATGTTATTCTGGAAAATTAAATATTCAATTATAAGTCTGCATTTACTTCTATTTATAGATTCAAAAGGCAAGTGAGGTCTGGATCCTTAGAGGTCATTTCAATACCTGCCTTTTTATACTCAAGCATGTTAAATGCCAAGCACTTAGCTGAGGCCTCACAAAAATTAGCCAGGCATGTCATATTAGAAAATAGTAGCCAGATTGAAATAACTTGGGAAGTAG
ENSE00003567414	MGAT4D_e6_T186G	AAAAACCAATCACTCTTGATTACTATTTTAAGTATTTATGTTATTCTGGAAAATTAAATATTCAATTATAAGTCTGCATTTACTTCTATTTATAGATTCAAAAGGCAAGTGAGGTCTGGATCCTTAGAGGTCATTTCAATACCTGCCTTTTTATACTCAAGCATGTTAAATGCCAAGCACTTAGCTGAGGCCTCACAAAAATTAGCCAGGGATGTCATATTAGAAAATAGTAGCCAGATTGAAATAACTTGGGAAGTAG
ENSE00003567414	MGAT4D_e6_del186to188	AAAAACCAATCACTCTTGATTACTATTTTAAGTATTTATGTTATTCTGGAAAATTAAATATTCAATTATAAGTCTGCATTTACTTCTATTTATAGATTCAAAAGGCAAGTGAGGTCTGGATCCTTAGAGGTCATTTCAATACCTGCCTTTTTATACTCAAGCATGTTAAATGCCAAGCACTTAGCTGAGGCCTCACAAAAATTAGCCAGGGTCATATTAGAAAATAGTAGCCAGATTGAAATAACTTGGGAAGTAG
ENSE00003567414	MGAT4D_e6_T188A	AAAAACCAATCACTCTTGATTACTATTTTAAGTATTTATGTTATTCTGGAAAATTAAATATTCAATTATAAGTCTGCATTTACTTCTATTTATAGATTCAAAAGGCAAGTGAGGTCTGGATCCTTAGAGGTCATTTCAATACCTGCCTTTTTATACTCAAGCATGTTAAATGCCAAGCACTTAGCTGAGGCCTCACAAAAATTAGCCAGGTAAGTCATATTAGAAAATAGTAGCCAGATTGAAATAACTTGGGAAGTAG
ENSE00003567414	MGAT4D_e6_del188to193	AAAAACCAATCACTCTTGATTACTATTTTAAGTATTTATGTTATTCTGGAAAATTAAATATTCAATTATAAGTCTGCATTTACTTCTATTTATAGATTCAAAAGGCAAGTGAGGTCTGGATCCTTAGAGGTCATTTCAATACCTGCCTTTTTATACTCAAGCATGTTAAATGCCAAGCACTTAGCTGAGGCCTCACAAAAATTAGCCAGGTAATTAGAAAATAGTAGCCAGATTGAAATAACTTGGGAAGTAG
ENSE00003567414	MGAT4D_e6_del188to208	AAAAACCAATCACTCTTGATTACTATTTTAAGTATTTATGTTATTCTGGAAAATTAAATATTCAATTATAAGTCTGCATTTACTTCTATTTATAGATTCAAAAGGCAAGTGAGGTCTGGATCCTTAGAGGTCATTTCAATACCTGCCTTTTTATACTCAAGCATGTTAAATGCCAAGCACTTAGCTGAGGCCTCACAAAAATTAGCCAGGTACCAGATTGAAATAACTTGGGAAGTAG
ENSE00003567414	MGAT4D_e6_del188to190	AAAAACCAATCACTCTTGATTACTATTTTAAGTATTTATGTTATTCTGGAAAATTAAATATTCAATTATAAGTCTGCATTTACTTCTATTTATAGATTCAAAAGGCAAGTGAGGTCTGGATCCTTAGAGGTCATTTCAATACCTGCCTTTTTATACTCAAGCATGTTAAATGCCAAGCACTTAGCTGAGGCCTCACAAAAATTAGCCAGGTACATATTAGAAAATAGTAGCCAGATTGAAATAACTTGGGAAGTAG
ENSE00003567414	MGAT4D_e6_T188C	AAAAACCAATCACTCTTGATTACTATTTTAAGTATTTATGTTATTCTGGAAAATTAAATATTCAATTATAAGTCTGCATTTACTTCTATTTATAGATTCAAAAGGCAAGTGAGGTCTGGATCCTTAGAGGTCATTTCAATACCTGCCTTTTTATACTCAAGCATGTTAAATGCCAAGCACTTAGCTGAGGCCTCACAAAAATTAGCCAGGTACGTCATATTAGAAAATAGTAGCCAGATTGAAATAACTTGGGAAGTAG
ENSE00003567414	MGAT4D_e6_T188G	AAAAACCAATCACTCTTGATTACTATTTTAAGTATTTATGTTATTCTGGAAAATTAAATATTCAATTATAAGTCTGCATTTACTTCTATTTATAGATTCAAAAGGCAAGTGAGGTCTGGATCCTTAGAGGTCATTTCAATACCTGCCTTTTTATACTCAAGCATGTTAAATGCCAAGCACTTAGCTGAGGCCTCACAAAAATTAGCCAGGTAGGTCATATTAGAAAATAGTAGCCAGATTGAAATAACTTGGGAAGTAG
ENSE00003567414	MGAT4D_e6_del188to188	AAAAACCAATCACTCTTGATTACTATTTTAAGTATTTATGTTATTCTGGAAAATTAAATATTCAATTATAAGTCTGCATTTACTTCTATTTATAGATTCAAAAGGCAAGTGAGGTCTGGATCCTTAGAGGTCATTTCAATACCTGCCTTTTTATACTCAAGCATGTTAAATGCCAAGCACTTAGCTGAGGCCTCACAAAAATTAGCCAGGTAGTCATATTAGAAAATAGTAGCCAGATTGAAATAACTTGGGAAGTAG
ENSE00003567414	MGAT4D_e6_del189to209	AAAAACCAATCACTCTTGATTACTATTTTAAGTATTTATGTTATTCTGGAAAATTAAATATTCAATTATAAGTCTGCATTTACTTCTATTTATAGATTCAAAAGGCAAGTGAGGTCTGGATCCTTAGAGGTCATTTCAATACCTGCCTTTTTATACTCAAGCATGTTAAATGCCAAGCACTTAGCTGAGGCCTCACAAAAATTAGCCAGGTATCAGATTGAAATAACTTGGGAAGTAG
ENSE00003567414	MGAT4D_e6_del189to191	AAAAACCAATCACTCTTGATTACTATTTTAAGTATTTATGTTATTCTGGAAAATTAAATATTCAATTATAAGTCTGCATTTACTTCTATTTATAGATTCAAAAGGCAAGTGAGGTCTGGATCCTTAGAGGTCATTTCAATACCTGCCTTTTTATACTCAAGCATGTTAAATGCCAAGCACTTAGCTGAGGCCTCACAAAAATTAGCCAGGTATATATTAGAAAATAGTAGCCAGATTGAAATAACTTGGGAAGTAG
ENSE00003567414	MGAT4D_e6_G189A	AAAAACCAATCACTCTTGATTACTATTTTAAGTATTTATGTTATTCTGGAAAATTAAATATTCAATTATAAGTCTGCATTTACTTCTATTTATAGATTCAAAAGGCAAGTGAGGTCTGGATCCTTAGAGGTCATTTCAATACCTGCCTTTTTATACTCAAGCATGTTAAATGCCAAGCACTTAGCTGAGGCCTCACAAAAATTAGCCAGGTATATCATATTAGAAAATAGTAGCCAGATTGAAATAACTTGGGAAGTAG
ENSE00003567414	MGAT4D_e6_G189C	AAAAACCAATCACTCTTGATTACTATTTTAAGTATTTATGTTATTCTGGAAAATTAAATATTCAATTATAAGTCTGCATTTACTTCTATTTATAGATTCAAAAGGCAAGTGAGGTCTGGATCCTTAGAGGTCATTTCAATACCTGCCTTTTTATACTCAAGCATGTTAAATGCCAAGCACTTAGCTGAGGCCTCACAAAAATTAGCCAGGTATCTCATATTAGAAAATAGTAGCCAGATTGAAATAACTTGGGAAGTAG
ENSE00003567414	MGAT4D_e6_T190A	AAAAACCAATCACTCTTGATTACTATTTTAAGTATTTATGTTATTCTGGAAAATTAAATATTCAATTATAAGTCTGCATTTACTTCTATTTATAGATTCAAAAGGCAAGTGAGGTCTGGATCCTTAGAGGTCATTTCAATACCTGCCTTTTTATACTCAAGCATGTTAAATGCCAAGCACTTAGCTGAGGCCTCACAAAAATTAGCCAGGTATGACATATTAGAAAATAGTAGCCAGATTGAAATAACTTGGGAAGTAG
ENSE00003567414	MGAT4D_e6_del190to190	AAAAACCAATCACTCTTGATTACTATTTTAAGTATTTATGTTATTCTGGAAAATTAAATATTCAATTATAAGTCTGCATTTACTTCTATTTATAGATTCAAAAGGCAAGTGAGGTCTGGATCCTTAGAGGTCATTTCAATACCTGCCTTTTTATACTCAAGCATGTTAAATGCCAAGCACTTAGCTGAGGCCTCACAAAAATTAGCCAGGTATGCATATTAGAAAATAGTAGCCAGATTGAAATAACTTGGGAAGTAG
ENSE00003567414	MGAT4D_e6_T190C	AAAAACCAATCACTCTTGATTACTATTTTAAGTATTTATGTTATTCTGGAAAATTAAATATTCAATTATAAGTCTGCATTTACTTCTATTTATAGATTCAAAAGGCAAGTGAGGTCTGGATCCTTAGAGGTCATTTCAATACCTGCCTTTTTATACTCAAGCATGTTAAATGCCAAGCACTTAGCTGAGGCCTCACAAAAATTAGCCAGGTATGCCATATTAGAAAATAGTAGCCAGATTGAAATAACTTGGGAAGTAG
ENSE00003567414	MGAT4D_e6_T190G	AAAAACCAATCACTCTTGATTACTATTTTAAGTATTTATGTTATTCTGGAAAATTAAATATTCAATTATAAGTCTGCATTTACTTCTATTTATAGATTCAAAAGGCAAGTGAGGTCTGGATCCTTAGAGGTCATTTCAATACCTGCCTTTTTATACTCAAGCATGTTAAATGCCAAGCACTTAGCTGAGGCCTCACAAAAATTAGCCAGGTATGGCATATTAGAAAATAGTAGCCAGATTGAAATAACTTGGGAAGTAG
ENSE00003567414	MGAT4D_e6_C191A	AAAAACCAATCACTCTTGATTACTATTTTAAGTATTTATGTTATTCTGGAAAATTAAATATTCAATTATAAGTCTGCATTTACTTCTATTTATAGATTCAAAAGGCAAGTGAGGTCTGGATCCTTAGAGGTCATTTCAATACCTGCCTTTTTATACTCAAGCATGTTAAATGCCAAGCACTTAGCTGAGGCCTCACAAAAATTAGCCAGGTATGTAATATTAGAAAATAGTAGCCAGATTGAAATAACTTGGGAAGTAG
ENSE00003567414	MGAT4D_e6_del190to195, del191to196	AAAAACCAATCACTCTTGATTACTATTTTAAGTATTTATGTTATTCTGGAAAATTAAATATTCAATTATAAGTCTGCATTTACTTCTATTTATAGATTCAAAAGGCAAGTGAGGTCTGGATCCTTAGAGGTCATTTCAATACCTGCCTTTTTATACTCAAGCATGTTAAATGCCAAGCACTTAGCTGAGGCCTCACAAAAATTAGCCAGGTATGTAGAAAATAGTAGCCAGATTGAAATAACTTGGGAAGTAG
ENSE00003567414	MGAT4D_e6_del191to191	AAAAACCAATCACTCTTGATTACTATTTTAAGTATTTATGTTATTCTGGAAAATTAAATATTCAATTATAAGTCTGCATTTACTTCTATTTATAGATTCAAAAGGCAAGTGAGGTCTGGATCCTTAGAGGTCATTTCAATACCTGCCTTTTTATACTCAAGCATGTTAAATGCCAAGCACTTAGCTGAGGCCTCACAAAAATTAGCCAGGTATGTATATTAGAAAATAGTAGCCAGATTGAAATAACTTGGGAAGTAG
ENSE00003567414	MGAT4D_e6_del190to192, del191to193	AAAAACCAATCACTCTTGATTACTATTTTAAGTATTTATGTTATTCTGGAAAATTAAATATTCAATTATAAGTCTGCATTTACTTCTATTTATAGATTCAAAAGGCAAGTGAGGTCTGGATCCTTAGAGGTCATTTCAATACCTGCCTTTTTATACTCAAGCATGTTAAATGCCAAGCACTTAGCTGAGGCCTCACAAAAATTAGCCAGGTATGTATTAGAAAATAGTAGCCAGATTGAAATAACTTGGGAAGTAG
ENSE00003567414	MGAT4D_e6_del193to198	AAAAACCAATCACTCTTGATTACTATTTTAAGTATTTATGTTATTCTGGAAAATTAAATATTCAATTATAAGTCTGCATTTACTTCTATTTATAGATTCAAAAGGCAAGTGAGGTCTGGATCCTTAGAGGTCATTTCAATACCTGCCTTTTTATACTCAAGCATGTTAAATGCCAAGCACTTAGCTGAGGCCTCACAAAAATTAGCCAGGTATGTCAAAAATAGTAGCCAGATTGAAATAACTTGGGAAGTAG
ENSE00003567414	MGAT4D_e6_T193A	AAAAACCAATCACTCTTGATTACTATTTTAAGTATTTATGTTATTCTGGAAAATTAAATATTCAATTATAAGTCTGCATTTACTTCTATTTATAGATTCAAAAGGCAAGTGAGGTCTGGATCCTTAGAGGTCATTTCAATACCTGCCTTTTTATACTCAAGCATGTTAAATGCCAAGCACTTAGCTGAGGCCTCACAAAAATTAGCCAGGTATGTCAAATTAGAAAATAGTAGCCAGATTGAAATAACTTGGGAAGTAG
ENSE00003567414	MGAT4D_e6_del193to193	AAAAACCAATCACTCTTGATTACTATTTTAAGTATTTATGTTATTCTGGAAAATTAAATATTCAATTATAAGTCTGCATTTACTTCTATTTATAGATTCAAAAGGCAAGTGAGGTCTGGATCCTTAGAGGTCATTTCAATACCTGCCTTTTTATACTCAAGCATGTTAAATGCCAAGCACTTAGCTGAGGCCTCACAAAAATTAGCCAGGTATGTCAATTAGAAAATAGTAGCCAGATTGAAATAACTTGGGAAGTAG
ENSE00003567414	MGAT4D_e6_T193C	AAAAACCAATCACTCTTGATTACTATTTTAAGTATTTATGTTATTCTGGAAAATTAAATATTCAATTATAAGTCTGCATTTACTTCTATTTATAGATTCAAAAGGCAAGTGAGGTCTGGATCCTTAGAGGTCATTTCAATACCTGCCTTTTTATACTCAAGCATGTTAAATGCCAAGCACTTAGCTGAGGCCTCACAAAAATTAGCCAGGTATGTCACATTAGAAAATAGTAGCCAGATTGAAATAACTTGGGAAGTAG
ENSE00003567414	MGAT4D_e6_T193G	AAAAACCAATCACTCTTGATTACTATTTTAAGTATTTATGTTATTCTGGAAAATTAAATATTCAATTATAAGTCTGCATTTACTTCTATTTATAGATTCAAAAGGCAAGTGAGGTCTGGATCCTTAGAGGTCATTTCAATACCTGCCTTTTTATACTCAAGCATGTTAAATGCCAAGCACTTAGCTGAGGCCTCACAAAAATTAGCCAGGTATGTCAGATTAGAAAATAGTAGCCAGATTGAAATAACTTGGGAAGTAG
ENSE00003567414	MGAT4D_e6_del194to199, del195to200	AAAAACCAATCACTCTTGATTACTATTTTAAGTATTTATGTTATTCTGGAAAATTAAATATTCAATTATAAGTCTGCATTTACTTCTATTTATAGATTCAAAAGGCAAGTGAGGTCTGGATCCTTAGAGGTCATTTCAATACCTGCCTTTTTATACTCAAGCATGTTAAATGCCAAGCACTTAGCTGAGGCCTCACAAAAATTAGCCAGGTATGTCATAAATAGTAGCCAGATTGAAATAACTTGGGAAGTAG
ENSE00003567414	MGAT4D_e6_T195A	AAAAACCAATCACTCTTGATTACTATTTTAAGTATTTATGTTATTCTGGAAAATTAAATATTCAATTATAAGTCTGCATTTACTTCTATTTATAGATTCAAAAGGCAAGTGAGGTCTGGATCCTTAGAGGTCATTTCAATACCTGCCTTTTTATACTCAAGCATGTTAAATGCCAAGCACTTAGCTGAGGCCTCACAAAAATTAGCCAGGTATGTCATAATAGAAAATAGTAGCCAGATTGAAATAACTTGGGAAGTAG
ENSE00003567414	MGAT4D_e6_T195C	AAAAACCAATCACTCTTGATTACTATTTTAAGTATTTATGTTATTCTGGAAAATTAAATATTCAATTATAAGTCTGCATTTACTTCTATTTATAGATTCAAAAGGCAAGTGAGGTCTGGATCCTTAGAGGTCATTTCAATACCTGCCTTTTTATACTCAAGCATGTTAAATGCCAAGCACTTAGCTGAGGCCTCACAAAAATTAGCCAGGTATGTCATACTAGAAAATAGTAGCCAGATTGAAATAACTTGGGAAGTAG
ENSE00003567414	MGAT4D_e6_del193to195, del194to196, del195to197	AAAAACCAATCACTCTTGATTACTATTTTAAGTATTTATGTTATTCTGGAAAATTAAATATTCAATTATAAGTCTGCATTTACTTCTATTTATAGATTCAAAAGGCAAGTGAGGTCTGGATCCTTAGAGGTCATTTCAATACCTGCCTTTTTATACTCAAGCATGTTAAATGCCAAGCACTTAGCTGAGGCCTCACAAAAATTAGCCAGGTATGTCATAGAAAATAGTAGCCAGATTGAAATAACTTGGGAAGTAG
ENSE00003567414	MGAT4D_e6_T195G	AAAAACCAATCACTCTTGATTACTATTTTAAGTATTTATGTTATTCTGGAAAATTAAATATTCAATTATAAGTCTGCATTTACTTCTATTTATAGATTCAAAAGGCAAGTGAGGTCTGGATCCTTAGAGGTCATTTCAATACCTGCCTTTTTATACTCAAGCATGTTAAATGCCAAGCACTTAGCTGAGGCCTCACAAAAATTAGCCAGGTATGTCATAGTAGAAAATAGTAGCCAGATTGAAATAACTTGGGAAGTAG
ENSE00003567414	MGAT4D_e6_del196to198	AAAAACCAATCACTCTTGATTACTATTTTAAGTATTTATGTTATTCTGGAAAATTAAATATTCAATTATAAGTCTGCATTTACTTCTATTTATAGATTCAAAAGGCAAGTGAGGTCTGGATCCTTAGAGGTCATTTCAATACCTGCCTTTTTATACTCAAGCATGTTAAATGCCAAGCACTTAGCTGAGGCCTCACAAAAATTAGCCAGGTATGTCATATAAAATAGTAGCCAGATTGAAATAACTTGGGAAGTAG
ENSE00003567414	MGAT4D_e6_T196A	AAAAACCAATCACTCTTGATTACTATTTTAAGTATTTATGTTATTCTGGAAAATTAAATATTCAATTATAAGTCTGCATTTACTTCTATTTATAGATTCAAAAGGCAAGTGAGGTCTGGATCCTTAGAGGTCATTTCAATACCTGCCTTTTTATACTCAAGCATGTTAAATGCCAAGCACTTAGCTGAGGCCTCACAAAAATTAGCCAGGTATGTCATATAAGAAAATAGTAGCCAGATTGAAATAACTTGGGAAGTAG
ENSE00003567414	MGAT4D_e6_del195to195, del196to196	AAAAACCAATCACTCTTGATTACTATTTTAAGTATTTATGTTATTCTGGAAAATTAAATATTCAATTATAAGTCTGCATTTACTTCTATTTATAGATTCAAAAGGCAAGTGAGGTCTGGATCCTTAGAGGTCATTTCAATACCTGCCTTTTTATACTCAAGCATGTTAAATGCCAAGCACTTAGCTGAGGCCTCACAAAAATTAGCCAGGTATGTCATATAGAAAATAGTAGCCAGATTGAAATAACTTGGGAAGTAG
ENSE00003567414	MGAT4D_e6_del196to201	AAAAACCAATCACTCTTGATTACTATTTTAAGTATTTATGTTATTCTGGAAAATTAAATATTCAATTATAAGTCTGCATTTACTTCTATTTATAGATTCAAAAGGCAAGTGAGGTCTGGATCCTTAGAGGTCATTTCAATACCTGCCTTTTTATACTCAAGCATGTTAAATGCCAAGCACTTAGCTGAGGCCTCACAAAAATTAGCCAGGTATGTCATATATAGTAGCCAGATTGAAATAACTTGGGAAGTAG
ENSE00003567414	MGAT4D_e6_T196C	AAAAACCAATCACTCTTGATTACTATTTTAAGTATTTATGTTATTCTGGAAAATTAAATATTCAATTATAAGTCTGCATTTACTTCTATTTATAGATTCAAAAGGCAAGTGAGGTCTGGATCCTTAGAGGTCATTTCAATACCTGCCTTTTTATACTCAAGCATGTTAAATGCCAAGCACTTAGCTGAGGCCTCACAAAAATTAGCCAGGTATGTCATATCAGAAAATAGTAGCCAGATTGAAATAACTTGGGAAGTAG
ENSE00003567414	MGAT4D_e6_T196G	AAAAACCAATCACTCTTGATTACTATTTTAAGTATTTATGTTATTCTGGAAAATTAAATATTCAATTATAAGTCTGCATTTACTTCTATTTATAGATTCAAAAGGCAAGTGAGGTCTGGATCCTTAGAGGTCATTTCAATACCTGCCTTTTTATACTCAAGCATGTTAAATGCCAAGCACTTAGCTGAGGCCTCACAAAAATTAGCCAGGTATGTCATATGAGAAAATAGTAGCCAGATTGAAATAACTTGGGAAGTAG
ENSE00003567414	MGAT4D_e6_G198A	AAAAACCAATCACTCTTGATTACTATTTTAAGTATTTATGTTATTCTGGAAAATTAAATATTCAATTATAAGTCTGCATTTACTTCTATTTATAGATTCAAAAGGCAAGTGAGGTCTGGATCCTTAGAGGTCATTTCAATACCTGCCTTTTTATACTCAAGCATGTTAAATGCCAAGCACTTAGCTGAGGCCTCACAAAAATTAGCCAGGTATGTCATATTAAAAAATAGTAGCCAGATTGAAATAACTTGGGAAGTAG
ENSE00003567414	MGAT4D_e6_del198to198	AAAAACCAATCACTCTTGATTACTATTTTAAGTATTTATGTTATTCTGGAAAATTAAATATTCAATTATAAGTCTGCATTTACTTCTATTTATAGATTCAAAAGGCAAGTGAGGTCTGGATCCTTAGAGGTCATTTCAATACCTGCCTTTTTATACTCAAGCATGTTAAATGCCAAGCACTTAGCTGAGGCCTCACAAAAATTAGCCAGGTATGTCATATTAAAAATAGTAGCCAGATTGAAATAACTTGGGAAGTAG
ENSE00003567414	MGAT4D_e6_del197to199, del198to200	AAAAACCAATCACTCTTGATTACTATTTTAAGTATTTATGTTATTCTGGAAAATTAAATATTCAATTATAAGTCTGCATTTACTTCTATTTATAGATTCAAAAGGCAAGTGAGGTCTGGATCCTTAGAGGTCATTTCAATACCTGCCTTTTTATACTCAAGCATGTTAAATGCCAAGCACTTAGCTGAGGCCTCACAAAAATTAGCCAGGTATGTCATATTAAATAGTAGCCAGATTGAAATAACTTGGGAAGTAG
ENSE00003567414	MGAT4D_e6_del198to203	AAAAACCAATCACTCTTGATTACTATTTTAAGTATTTATGTTATTCTGGAAAATTAAATATTCAATTATAAGTCTGCATTTACTTCTATTTATAGATTCAAAAGGCAAGTGAGGTCTGGATCCTTAGAGGTCATTTCAATACCTGCCTTTTTATACTCAAGCATGTTAAATGCCAAGCACTTAGCTGAGGCCTCACAAAAATTAGCCAGGTATGTCATATTAAGTAGCCAGATTGAAATAACTTGGGAAGTAG
ENSE00003567414	MGAT4D_e6_G198C	AAAAACCAATCACTCTTGATTACTATTTTAAGTATTTATGTTATTCTGGAAAATTAAATATTCAATTATAAGTCTGCATTTACTTCTATTTATAGATTCAAAAGGCAAGTGAGGTCTGGATCCTTAGAGGTCATTTCAATACCTGCCTTTTTATACTCAAGCATGTTAAATGCCAAGCACTTAGCTGAGGCCTCACAAAAATTAGCCAGGTATGTCATATTACAAAATAGTAGCCAGATTGAAATAACTTGGGAAGTAG
ENSE00003567414	MGAT4D_e6_T203A	AAAAACCAATCACTCTTGATTACTATTTTAAGTATTTATGTTATTCTGGAAAATTAAATATTCAATTATAAGTCTGCATTTACTTCTATTTATAGATTCAAAAGGCAAGTGAGGTCTGGATCCTTAGAGGTCATTTCAATACCTGCCTTTTTATACTCAAGCATGTTAAATGCCAAGCACTTAGCTGAGGCCTCACAAAAATTAGCCAGGTATGTCATATTAGAAAAAAGTAGCCAGATTGAAATAACTTGGGAAGTAG
ENSE00003567414	MGAT4D_e6_del203to203	AAAAACCAATCACTCTTGATTACTATTTTAAGTATTTATGTTATTCTGGAAAATTAAATATTCAATTATAAGTCTGCATTTACTTCTATTTATAGATTCAAAAGGCAAGTGAGGTCTGGATCCTTAGAGGTCATTTCAATACCTGCCTTTTTATACTCAAGCATGTTAAATGCCAAGCACTTAGCTGAGGCCTCACAAAAATTAGCCAGGTATGTCATATTAGAAAAAGTAGCCAGATTGAAATAACTTGGGAAGTAG
ENSE00003567414	MGAT4D_e6_del203to208	AAAAACCAATCACTCTTGATTACTATTTTAAGTATTTATGTTATTCTGGAAAATTAAATATTCAATTATAAGTCTGCATTTACTTCTATTTATAGATTCAAAAGGCAAGTGAGGTCTGGATCCTTAGAGGTCATTTCAATACCTGCCTTTTTATACTCAAGCATGTTAAATGCCAAGCACTTAGCTGAGGCCTCACAAAAATTAGCCAGGTATGTCATATTAGAAAACCAGATTGAAATAACTTGGGAAGTAG
ENSE00003567414	MGAT4D_e6_T203C	AAAAACCAATCACTCTTGATTACTATTTTAAGTATTTATGTTATTCTGGAAAATTAAATATTCAATTATAAGTCTGCATTTACTTCTATTTATAGATTCAAAAGGCAAGTGAGGTCTGGATCCTTAGAGGTCATTTCAATACCTGCCTTTTTATACTCAAGCATGTTAAATGCCAAGCACTTAGCTGAGGCCTCACAAAAATTAGCCAGGTATGTCATATTAGAAAACAGTAGCCAGATTGAAATAACTTGGGAAGTAG
ENSE00003567414	MGAT4D_e6_T203G	AAAAACCAATCACTCTTGATTACTATTTTAAGTATTTATGTTATTCTGGAAAATTAAATATTCAATTATAAGTCTGCATTTACTTCTATTTATAGATTCAAAAGGCAAGTGAGGTCTGGATCCTTAGAGGTCATTTCAATACCTGCCTTTTTATACTCAAGCATGTTAAATGCCAAGCACTTAGCTGAGGCCTCACAAAAATTAGCCAGGTATGTCATATTAGAAAAGAGTAGCCAGATTGAAATAACTTGGGAAGTAG
ENSE00003567414	MGAT4D_e6_del204to209	AAAAACCAATCACTCTTGATTACTATTTTAAGTATTTATGTTATTCTGGAAAATTAAATATTCAATTATAAGTCTGCATTTACTTCTATTTATAGATTCAAAAGGCAAGTGAGGTCTGGATCCTTAGAGGTCATTTCAATACCTGCCTTTTTATACTCAAGCATGTTAAATGCCAAGCACTTAGCTGAGGCCTCACAAAAATTAGCCAGGTATGTCATATTAGAAAATCAGATTGAAATAACTTGGGAAGTAG
ENSE00003567414	MGAT4D_e6_G205A	AAAAACCAATCACTCTTGATTACTATTTTAAGTATTTATGTTATTCTGGAAAATTAAATATTCAATTATAAGTCTGCATTTACTTCTATTTATAGATTCAAAAGGCAAGTGAGGTCTGGATCCTTAGAGGTCATTTCAATACCTGCCTTTTTATACTCAAGCATGTTAAATGCCAAGCACTTAGCTGAGGCCTCACAAAAATTAGCCAGGTATGTCATATTAGAAAATAATAGCCAGATTGAAATAACTTGGGAAGTAG
ENSE00003567414	MGAT4D_e6_G205C	AAAAACCAATCACTCTTGATTACTATTTTAAGTATTTATGTTATTCTGGAAAATTAAATATTCAATTATAAGTCTGCATTTACTTCTATTTATAGATTCAAAAGGCAAGTGAGGTCTGGATCCTTAGAGGTCATTTCAATACCTGCCTTTTTATACTCAAGCATGTTAAATGCCAAGCACTTAGCTGAGGCCTCACAAAAATTAGCCAGGTATGTCATATTAGAAAATACTAGCCAGATTGAAATAACTTGGGAAGTAG
ENSE00003567414	MGAT4D_e6_T206A	AAAAACCAATCACTCTTGATTACTATTTTAAGTATTTATGTTATTCTGGAAAATTAAATATTCAATTATAAGTCTGCATTTACTTCTATTTATAGATTCAAAAGGCAAGTGAGGTCTGGATCCTTAGAGGTCATTTCAATACCTGCCTTTTTATACTCAAGCATGTTAAATGCCAAGCACTTAGCTGAGGCCTCACAAAAATTAGCCAGGTATGTCATATTAGAAAATAGAAGCCAGATTGAAATAACTTGGGAAGTAG
ENSE00003567414	MGAT4D_e6_del206to206	AAAAACCAATCACTCTTGATTACTATTTTAAGTATTTATGTTATTCTGGAAAATTAAATATTCAATTATAAGTCTGCATTTACTTCTATTTATAGATTCAAAAGGCAAGTGAGGTCTGGATCCTTAGAGGTCATTTCAATACCTGCCTTTTTATACTCAAGCATGTTAAATGCCAAGCACTTAGCTGAGGCCTCACAAAAATTAGCCAGGTATGTCATATTAGAAAATAGAGCCAGATTGAAATAACTTGGGAAGTAG
ENSE00003567414	MGAT4D_e6_del203to205, del204to206, del205to207, del206to208	AAAAACCAATCACTCTTGATTACTATTTTAAGTATTTATGTTATTCTGGAAAATTAAATATTCAATTATAAGTCTGCATTTACTTCTATTTATAGATTCAAAAGGCAAGTGAGGTCTGGATCCTTAGAGGTCATTTCAATACCTGCCTTTTTATACTCAAGCATGTTAAATGCCAAGCACTTAGCTGAGGCCTCACAAAAATTAGCCAGGTATGTCATATTAGAAAATAGCCAGATTGAAATAACTTGGGAAGTAG
ENSE00003567414	MGAT4D_e6_T206C	AAAAACCAATCACTCTTGATTACTATTTTAAGTATTTATGTTATTCTGGAAAATTAAATATTCAATTATAAGTCTGCATTTACTTCTATTTATAGATTCAAAAGGCAAGTGAGGTCTGGATCCTTAGAGGTCATTTCAATACCTGCCTTTTTATACTCAAGCATGTTAAATGCCAAGCACTTAGCTGAGGCCTCACAAAAATTAGCCAGGTATGTCATATTAGAAAATAGCAGCCAGATTGAAATAACTTGGGAAGTAG
ENSE00003567414	MGAT4D_e6_T206G	AAAAACCAATCACTCTTGATTACTATTTTAAGTATTTATGTTATTCTGGAAAATTAAATATTCAATTATAAGTCTGCATTTACTTCTATTTATAGATTCAAAAGGCAAGTGAGGTCTGGATCCTTAGAGGTCATTTCAATACCTGCCTTTTTATACTCAAGCATGTTAAATGCCAAGCACTTAGCTGAGGCCTCACAAAAATTAGCCAGGTATGTCATATTAGAAAATAGGAGCCAGATTGAAATAACTTGGGAAGTAG
ENSE00003567414	MGAT4D_e6_del207to209	AAAAACCAATCACTCTTGATTACTATTTTAAGTATTTATGTTATTCTGGAAAATTAAATATTCAATTATAAGTCTGCATTTACTTCTATTTATAGATTCAAAAGGCAAGTGAGGTCTGGATCCTTAGAGGTCATTTCAATACCTGCCTTTTTATACTCAAGCATGTTAAATGCCAAGCACTTAGCTGAGGCCTCACAAAAATTAGCCAGGTATGTCATATTAGAAAATAGTCAGATTGAAATAACTTGGGAAGTAG
ENSE00003567414	MGAT4D_e6_G208A	AAAAACCAATCACTCTTGATTACTATTTTAAGTATTTATGTTATTCTGGAAAATTAAATATTCAATTATAAGTCTGCATTTACTTCTATTTATAGATTCAAAAGGCAAGTGAGGTCTGGATCCTTAGAGGTCATTTCAATACCTGCCTTTTTATACTCAAGCATGTTAAATGCCAAGCACTTAGCTGAGGCCTCACAAAAATTAGCCAGGTATGTCATATTAGAAAATAGTAACCAGATTGAAATAACTTGGGAAGTAG
ENSE00003567414	MGAT4D_e6_del208to208	AAAAACCAATCACTCTTGATTACTATTTTAAGTATTTATGTTATTCTGGAAAATTAAATATTCAATTATAAGTCTGCATTTACTTCTATTTATAGATTCAAAAGGCAAGTGAGGTCTGGATCCTTAGAGGTCATTTCAATACCTGCCTTTTTATACTCAAGCATGTTAAATGCCAAGCACTTAGCTGAGGCCTCACAAAAATTAGCCAGGTATGTCATATTAGAAAATAGTACCAGATTGAAATAACTTGGGAAGTAG
ENSE00003567414	MGAT4D_e6_G208C	AAAAACCAATCACTCTTGATTACTATTTTAAGTATTTATGTTATTCTGGAAAATTAAATATTCAATTATAAGTCTGCATTTACTTCTATTTATAGATTCAAAAGGCAAGTGAGGTCTGGATCCTTAGAGGTCATTTCAATACCTGCCTTTTTATACTCAAGCATGTTAAATGCCAAGCACTTAGCTGAGGCCTCACAAAAATTAGCCAGGTATGTCATATTAGAAAATAGTACCCAGATTGAAATAACTTGGGAAGTAG
ENSE00003567414	MGAT4D_e6_del209to209	AAAAACCAATCACTCTTGATTACTATTTTAAGTATTTATGTTATTCTGGAAAATTAAATATTCAATTATAAGTCTGCATTTACTTCTATTTATAGATTCAAAAGGCAAGTGAGGTCTGGATCCTTAGAGGTCATTTCAATACCTGCCTTTTTATACTCAAGCATGTTAAATGCCAAGCACTTAGCTGAGGCCTCACAAAAATTAGCCAGGTATGTCATATTAGAAAATAGTAGCAGATTGAAATAACTTGGGAAGTAG
ENSE00003567414	MGAT4D_e6_C209A	AAAAACCAATCACTCTTGATTACTATTTTAAGTATTTATGTTATTCTGGAAAATTAAATATTCAATTATAAGTCTGCATTTACTTCTATTTATAGATTCAAAAGGCAAGTGAGGTCTGGATCCTTAGAGGTCATTTCAATACCTGCCTTTTTATACTCAAGCATGTTAAATGCCAAGCACTTAGCTGAGGCCTCACAAAAATTAGCCAGGTATGTCATATTAGAAAATAGTAGACAGATTGAAATAACTTGGGAAGTAG
ENSE00003567414	MGAT4D_e6_C209G	AAAAACCAATCACTCTTGATTACTATTTTAAGTATTTATGTTATTCTGGAAAATTAAATATTCAATTATAAGTCTGCATTTACTTCTATTTATAGATTCAAAAGGCAAGTGAGGTCTGGATCCTTAGAGGTCATTTCAATACCTGCCTTTTTATACTCAAGCATGTTAAATGCCAAGCACTTAGCTGAGGCCTCACAAAAATTAGCCAGGTATGTCATATTAGAAAATAGTAGGCAGATTGAAATAACTTGGGAAGTAG
ENSE00003567414	MGAT4D_e6_C209T	AAAAACCAATCACTCTTGATTACTATTTTAAGTATTTATGTTATTCTGGAAAATTAAATATTCAATTATAAGTCTGCATTTACTTCTATTTATAGATTCAAAAGGCAAGTGAGGTCTGGATCCTTAGAGGTCATTTCAATACCTGCCTTTTTATACTCAAGCATGTTAAATGCCAAGCACTTAGCTGAGGCCTCACAAAAATTAGCCAGGTATGTCATATTAGAAAATAGTAGTCAGATTGAAATAACTTGGGAAGTAG
ENSE00003567414	MGAT4D_e6_G208T	AAAAACCAATCACTCTTGATTACTATTTTAAGTATTTATGTTATTCTGGAAAATTAAATATTCAATTATAAGTCTGCATTTACTTCTATTTATAGATTCAAAAGGCAAGTGAGGTCTGGATCCTTAGAGGTCATTTCAATACCTGCCTTTTTATACTCAAGCATGTTAAATGCCAAGCACTTAGCTGAGGCCTCACAAAAATTAGCCAGGTATGTCATATTAGAAAATAGTATCCAGATTGAAATAACTTGGGAAGTAG
ENSE00003567414	MGAT4D_e6_A207C	AAAAACCAATCACTCTTGATTACTATTTTAAGTATTTATGTTATTCTGGAAAATTAAATATTCAATTATAAGTCTGCATTTACTTCTATTTATAGATTCAAAAGGCAAGTGAGGTCTGGATCCTTAGAGGTCATTTCAATACCTGCCTTTTTATACTCAAGCATGTTAAATGCCAAGCACTTAGCTGAGGCCTCACAAAAATTAGCCAGGTATGTCATATTAGAAAATAGTCGCCAGATTGAAATAACTTGGGAAGTAG
ENSE00003567414	MGAT4D_e6_del207to207	AAAAACCAATCACTCTTGATTACTATTTTAAGTATTTATGTTATTCTGGAAAATTAAATATTCAATTATAAGTCTGCATTTACTTCTATTTATAGATTCAAAAGGCAAGTGAGGTCTGGATCCTTAGAGGTCATTTCAATACCTGCCTTTTTATACTCAAGCATGTTAAATGCCAAGCACTTAGCTGAGGCCTCACAAAAATTAGCCAGGTATGTCATATTAGAAAATAGTGCCAGATTGAAATAACTTGGGAAGTAG
ENSE00003567414	MGAT4D_e6_A207G	AAAAACCAATCACTCTTGATTACTATTTTAAGTATTTATGTTATTCTGGAAAATTAAATATTCAATTATAAGTCTGCATTTACTTCTATTTATAGATTCAAAAGGCAAGTGAGGTCTGGATCCTTAGAGGTCATTTCAATACCTGCCTTTTTATACTCAAGCATGTTAAATGCCAAGCACTTAGCTGAGGCCTCACAAAAATTAGCCAGGTATGTCATATTAGAAAATAGTGGCCAGATTGAAATAACTTGGGAAGTAG
ENSE00003567414	MGAT4D_e6_A207T	AAAAACCAATCACTCTTGATTACTATTTTAAGTATTTATGTTATTCTGGAAAATTAAATATTCAATTATAAGTCTGCATTTACTTCTATTTATAGATTCAAAAGGCAAGTGAGGTCTGGATCCTTAGAGGTCATTTCAATACCTGCCTTTTTATACTCAAGCATGTTAAATGCCAAGCACTTAGCTGAGGCCTCACAAAAATTAGCCAGGTATGTCATATTAGAAAATAGTTGCCAGATTGAAATAACTTGGGAAGTAG
ENSE00003567414	MGAT4D_e6_del205to205	AAAAACCAATCACTCTTGATTACTATTTTAAGTATTTATGTTATTCTGGAAAATTAAATATTCAATTATAAGTCTGCATTTACTTCTATTTATAGATTCAAAAGGCAAGTGAGGTCTGGATCCTTAGAGGTCATTTCAATACCTGCCTTTTTATACTCAAGCATGTTAAATGCCAAGCACTTAGCTGAGGCCTCACAAAAATTAGCCAGGTATGTCATATTAGAAAATATAGCCAGATTGAAATAACTTGGGAAGTAG
ENSE00003567414	MGAT4D_e6_G205T	AAAAACCAATCACTCTTGATTACTATTTTAAGTATTTATGTTATTCTGGAAAATTAAATATTCAATTATAAGTCTGCATTTACTTCTATTTATAGATTCAAAAGGCAAGTGAGGTCTGGATCCTTAGAGGTCATTTCAATACCTGCCTTTTTATACTCAAGCATGTTAAATGCCAAGCACTTAGCTGAGGCCTCACAAAAATTAGCCAGGTATGTCATATTAGAAAATATTAGCCAGATTGAAATAACTTGGGAAGTAG
ENSE00003567414	MGAT4D_e6_A204C	AAAAACCAATCACTCTTGATTACTATTTTAAGTATTTATGTTATTCTGGAAAATTAAATATTCAATTATAAGTCTGCATTTACTTCTATTTATAGATTCAAAAGGCAAGTGAGGTCTGGATCCTTAGAGGTCATTTCAATACCTGCCTTTTTATACTCAAGCATGTTAAATGCCAAGCACTTAGCTGAGGCCTCACAAAAATTAGCCAGGTATGTCATATTAGAAAATCGTAGCCAGATTGAAATAACTTGGGAAGTAG
ENSE00003567414	MGAT4D_e6_A204G	AAAAACCAATCACTCTTGATTACTATTTTAAGTATTTATGTTATTCTGGAAAATTAAATATTCAATTATAAGTCTGCATTTACTTCTATTTATAGATTCAAAAGGCAAGTGAGGTCTGGATCCTTAGAGGTCATTTCAATACCTGCCTTTTTATACTCAAGCATGTTAAATGCCAAGCACTTAGCTGAGGCCTCACAAAAATTAGCCAGGTATGTCATATTAGAAAATGGTAGCCAGATTGAAATAACTTGGGAAGTAG
ENSE00003567414	MGAT4D_e6_del204to204	AAAAACCAATCACTCTTGATTACTATTTTAAGTATTTATGTTATTCTGGAAAATTAAATATTCAATTATAAGTCTGCATTTACTTCTATTTATAGATTCAAAAGGCAAGTGAGGTCTGGATCCTTAGAGGTCATTTCAATACCTGCCTTTTTATACTCAAGCATGTTAAATGCCAAGCACTTAGCTGAGGCCTCACAAAAATTAGCCAGGTATGTCATATTAGAAAATGTAGCCAGATTGAAATAACTTGGGAAGTAG
ENSE00003567414	MGAT4D_e6_A204T	AAAAACCAATCACTCTTGATTACTATTTTAAGTATTTATGTTATTCTGGAAAATTAAATATTCAATTATAAGTCTGCATTTACTTCTATTTATAGATTCAAAAGGCAAGTGAGGTCTGGATCCTTAGAGGTCATTTCAATACCTGCCTTTTTATACTCAAGCATGTTAAATGCCAAGCACTTAGCTGAGGCCTCACAAAAATTAGCCAGGTATGTCATATTAGAAAATTGTAGCCAGATTGAAATAACTTGGGAAGTAG
ENSE00003567414	MGAT4D_e6_A202C	AAAAACCAATCACTCTTGATTACTATTTTAAGTATTTATGTTATTCTGGAAAATTAAATATTCAATTATAAGTCTGCATTTACTTCTATTTATAGATTCAAAAGGCAAGTGAGGTCTGGATCCTTAGAGGTCATTTCAATACCTGCCTTTTTATACTCAAGCATGTTAAATGCCAAGCACTTAGCTGAGGCCTCACAAAAATTAGCCAGGTATGTCATATTAGAAACTAGTAGCCAGATTGAAATAACTTGGGAAGTAG
ENSE00003567414	MGAT4D_e6_del201to206, del202to207	AAAAACCAATCACTCTTGATTACTATTTTAAGTATTTATGTTATTCTGGAAAATTAAATATTCAATTATAAGTCTGCATTTACTTCTATTTATAGATTCAAAAGGCAAGTGAGGTCTGGATCCTTAGAGGTCATTTCAATACCTGCCTTTTTATACTCAAGCATGTTAAATGCCAAGCACTTAGCTGAGGCCTCACAAAAATTAGCCAGGTATGTCATATTAGAAAGCCAGATTGAAATAACTTGGGAAGTAG
ENSE00003567414	MGAT4D_e6_del201to203, del202to204	AAAAACCAATCACTCTTGATTACTATTTTAAGTATTTATGTTATTCTGGAAAATTAAATATTCAATTATAAGTCTGCATTTACTTCTATTTATAGATTCAAAAGGCAAGTGAGGTCTGGATCCTTAGAGGTCATTTCAATACCTGCCTTTTTATACTCAAGCATGTTAAATGCCAAGCACTTAGCTGAGGCCTCACAAAAATTAGCCAGGTATGTCATATTAGAAAGTAGCCAGATTGAAATAACTTGGGAAGTAG
ENSE00003567414	MGAT4D_e6_A202G	AAAAACCAATCACTCTTGATTACTATTTTAAGTATTTATGTTATTCTGGAAAATTAAATATTCAATTATAAGTCTGCATTTACTTCTATTTATAGATTCAAAAGGCAAGTGAGGTCTGGATCCTTAGAGGTCATTTCAATACCTGCCTTTTTATACTCAAGCATGTTAAATGCCAAGCACTTAGCTGAGGCCTCACAAAAATTAGCCAGGTATGTCATATTAGAAAGTAGTAGCCAGATTGAAATAACTTGGGAAGTAG
ENSE00003567414	MGAT4D_e6_del199to199, del200to200, del201to201, del202to202	AAAAACCAATCACTCTTGATTACTATTTTAAGTATTTATGTTATTCTGGAAAATTAAATATTCAATTATAAGTCTGCATTTACTTCTATTTATAGATTCAAAAGGCAAGTGAGGTCTGGATCCTTAGAGGTCATTTCAATACCTGCCTTTTTATACTCAAGCATGTTAAATGCCAAGCACTTAGCTGAGGCCTCACAAAAATTAGCCAGGTATGTCATATTAGAAATAGTAGCCAGATTGAAATAACTTGGGAAGTAG
ENSE00003567414	MGAT4D_e6_A202T	AAAAACCAATCACTCTTGATTACTATTTTAAGTATTTATGTTATTCTGGAAAATTAAATATTCAATTATAAGTCTGCATTTACTTCTATTTATAGATTCAAAAGGCAAGTGAGGTCTGGATCCTTAGAGGTCATTTCAATACCTGCCTTTTTATACTCAAGCATGTTAAATGCCAAGCACTTAGCTGAGGCCTCACAAAAATTAGCCAGGTATGTCATATTAGAAATTAGTAGCCAGATTGAAATAACTTGGGAAGTAG
ENSE00003567414	MGAT4D_e6_A201C	AAAAACCAATCACTCTTGATTACTATTTTAAGTATTTATGTTATTCTGGAAAATTAAATATTCAATTATAAGTCTGCATTTACTTCTATTTATAGATTCAAAAGGCAAGTGAGGTCTGGATCCTTAGAGGTCATTTCAATACCTGCCTTTTTATACTCAAGCATGTTAAATGCCAAGCACTTAGCTGAGGCCTCACAAAAATTAGCCAGGTATGTCATATTAGAACATAGTAGCCAGATTGAAATAACTTGGGAAGTAG
ENSE00003567414	MGAT4D_e6_A201G	AAAAACCAATCACTCTTGATTACTATTTTAAGTATTTATGTTATTCTGGAAAATTAAATATTCAATTATAAGTCTGCATTTACTTCTATTTATAGATTCAAAAGGCAAGTGAGGTCTGGATCCTTAGAGGTCATTTCAATACCTGCCTTTTTATACTCAAGCATGTTAAATGCCAAGCACTTAGCTGAGGCCTCACAAAAATTAGCCAGGTATGTCATATTAGAAGATAGTAGCCAGATTGAAATAACTTGGGAAGTAG
ENSE00003567414	MGAT4D_e6_A201T	AAAAACCAATCACTCTTGATTACTATTTTAAGTATTTATGTTATTCTGGAAAATTAAATATTCAATTATAAGTCTGCATTTACTTCTATTTATAGATTCAAAAGGCAAGTGAGGTCTGGATCCTTAGAGGTCATTTCAATACCTGCCTTTTTATACTCAAGCATGTTAAATGCCAAGCACTTAGCTGAGGCCTCACAAAAATTAGCCAGGTATGTCATATTAGAATATAGTAGCCAGATTGAAATAACTTGGGAAGTAG
ENSE00003567414	MGAT4D_e6_A200C	AAAAACCAATCACTCTTGATTACTATTTTAAGTATTTATGTTATTCTGGAAAATTAAATATTCAATTATAAGTCTGCATTTACTTCTATTTATAGATTCAAAAGGCAAGTGAGGTCTGGATCCTTAGAGGTCATTTCAATACCTGCCTTTTTATACTCAAGCATGTTAAATGCCAAGCACTTAGCTGAGGCCTCACAAAAATTAGCCAGGTATGTCATATTAGACAATAGTAGCCAGATTGAAATAACTTGGGAAGTAG
ENSE00003567414	MGAT4D_e6_A200G	AAAAACCAATCACTCTTGATTACTATTTTAAGTATTTATGTTATTCTGGAAAATTAAATATTCAATTATAAGTCTGCATTTACTTCTATTTATAGATTCAAAAGGCAAGTGAGGTCTGGATCCTTAGAGGTCATTTCAATACCTGCCTTTTTATACTCAAGCATGTTAAATGCCAAGCACTTAGCTGAGGCCTCACAAAAATTAGCCAGGTATGTCATATTAGAGAATAGTAGCCAGATTGAAATAACTTGGGAAGTAG
ENSE00003567414	MGAT4D_e6_A200T	AAAAACCAATCACTCTTGATTACTATTTTAAGTATTTATGTTATTCTGGAAAATTAAATATTCAATTATAAGTCTGCATTTACTTCTATTTATAGATTCAAAAGGCAAGTGAGGTCTGGATCCTTAGAGGTCATTTCAATACCTGCCTTTTTATACTCAAGCATGTTAAATGCCAAGCACTTAGCTGAGGCCTCACAAAAATTAGCCAGGTATGTCATATTAGATAATAGTAGCCAGATTGAAATAACTTGGGAAGTAG
ENSE00003567414	MGAT4D_e6_del200to205	AAAAACCAATCACTCTTGATTACTATTTTAAGTATTTATGTTATTCTGGAAAATTAAATATTCAATTATAAGTCTGCATTTACTTCTATTTATAGATTCAAAAGGCAAGTGAGGTCTGGATCCTTAGAGGTCATTTCAATACCTGCCTTTTTATACTCAAGCATGTTAAATGCCAAGCACTTAGCTGAGGCCTCACAAAAATTAGCCAGGTATGTCATATTAGATAGCCAGATTGAAATAACTTGGGAAGTAG
ENSE00003567414	MGAT4D_e6_del199to201, del200to202	AAAAACCAATCACTCTTGATTACTATTTTAAGTATTTATGTTATTCTGGAAAATTAAATATTCAATTATAAGTCTGCATTTACTTCTATTTATAGATTCAAAAGGCAAGTGAGGTCTGGATCCTTAGAGGTCATTTCAATACCTGCCTTTTTATACTCAAGCATGTTAAATGCCAAGCACTTAGCTGAGGCCTCACAAAAATTAGCCAGGTATGTCATATTAGATAGTAGCCAGATTGAAATAACTTGGGAAGTAG
ENSE00003567414	MGAT4D_e6_A199C	AAAAACCAATCACTCTTGATTACTATTTTAAGTATTTATGTTATTCTGGAAAATTAAATATTCAATTATAAGTCTGCATTTACTTCTATTTATAGATTCAAAAGGCAAGTGAGGTCTGGATCCTTAGAGGTCATTTCAATACCTGCCTTTTTATACTCAAGCATGTTAAATGCCAAGCACTTAGCTGAGGCCTCACAAAAATTAGCCAGGTATGTCATATTAGCAAATAGTAGCCAGATTGAAATAACTTGGGAAGTAG
ENSE00003567414	MGAT4D_e6_A199G	AAAAACCAATCACTCTTGATTACTATTTTAAGTATTTATGTTATTCTGGAAAATTAAATATTCAATTATAAGTCTGCATTTACTTCTATTTATAGATTCAAAAGGCAAGTGAGGTCTGGATCCTTAGAGGTCATTTCAATACCTGCCTTTTTATACTCAAGCATGTTAAATGCCAAGCACTTAGCTGAGGCCTCACAAAAATTAGCCAGGTATGTCATATTAGGAAATAGTAGCCAGATTGAAATAACTTGGGAAGTAG
ENSE00003567414	MGAT4D_e6_del199to204	AAAAACCAATCACTCTTGATTACTATTTTAAGTATTTATGTTATTCTGGAAAATTAAATATTCAATTATAAGTCTGCATTTACTTCTATTTATAGATTCAAAAGGCAAGTGAGGTCTGGATCCTTAGAGGTCATTTCAATACCTGCCTTTTTATACTCAAGCATGTTAAATGCCAAGCACTTAGCTGAGGCCTCACAAAAATTAGCCAGGTATGTCATATTAGGTAGCCAGATTGAAATAACTTGGGAAGTAG
ENSE00003567414	MGAT4D_e6_A199T	AAAAACCAATCACTCTTGATTACTATTTTAAGTATTTATGTTATTCTGGAAAATTAAATATTCAATTATAAGTCTGCATTTACTTCTATTTATAGATTCAAAAGGCAAGTGAGGTCTGGATCCTTAGAGGTCATTTCAATACCTGCCTTTTTATACTCAAGCATGTTAAATGCCAAGCACTTAGCTGAGGCCTCACAAAAATTAGCCAGGTATGTCATATTAGTAAATAGTAGCCAGATTGAAATAACTTGGGAAGTAG
ENSE00003567414	MGAT4D_e6_G198T	AAAAACCAATCACTCTTGATTACTATTTTAAGTATTTATGTTATTCTGGAAAATTAAATATTCAATTATAAGTCTGCATTTACTTCTATTTATAGATTCAAAAGGCAAGTGAGGTCTGGATCCTTAGAGGTCATTTCAATACCTGCCTTTTTATACTCAAGCATGTTAAATGCCAAGCACTTAGCTGAGGCCTCACAAAAATTAGCCAGGTATGTCATATTATAAAATAGTAGCCAGATTGAAATAACTTGGGAAGTAG
ENSE00003567414	MGAT4D_e6_A197C	AAAAACCAATCACTCTTGATTACTATTTTAAGTATTTATGTTATTCTGGAAAATTAAATATTCAATTATAAGTCTGCATTTACTTCTATTTATAGATTCAAAAGGCAAGTGAGGTCTGGATCCTTAGAGGTCATTTCAATACCTGCCTTTTTATACTCAAGCATGTTAAATGCCAAGCACTTAGCTGAGGCCTCACAAAAATTAGCCAGGTATGTCATATTCGAAAATAGTAGCCAGATTGAAATAACTTGGGAAGTAG
ENSE00003567414	MGAT4D_e6_del197to197	AAAAACCAATCACTCTTGATTACTATTTTAAGTATTTATGTTATTCTGGAAAATTAAATATTCAATTATAAGTCTGCATTTACTTCTATTTATAGATTCAAAAGGCAAGTGAGGTCTGGATCCTTAGAGGTCATTTCAATACCTGCCTTTTTATACTCAAGCATGTTAAATGCCAAGCACTTAGCTGAGGCCTCACAAAAATTAGCCAGGTATGTCATATTGAAAATAGTAGCCAGATTGAAATAACTTGGGAAGTAG
ENSE00003567414	MGAT4D_e6_A197G	AAAAACCAATCACTCTTGATTACTATTTTAAGTATTTATGTTATTCTGGAAAATTAAATATTCAATTATAAGTCTGCATTTACTTCTATTTATAGATTCAAAAGGCAAGTGAGGTCTGGATCCTTAGAGGTCATTTCAATACCTGCCTTTTTATACTCAAGCATGTTAAATGCCAAGCACTTAGCTGAGGCCTCACAAAAATTAGCCAGGTATGTCATATTGGAAAATAGTAGCCAGATTGAAATAACTTGGGAAGTAG
ENSE00003567414	MGAT4D_e6_del197to202	AAAAACCAATCACTCTTGATTACTATTTTAAGTATTTATGTTATTCTGGAAAATTAAATATTCAATTATAAGTCTGCATTTACTTCTATTTATAGATTCAAAAGGCAAGTGAGGTCTGGATCCTTAGAGGTCATTTCAATACCTGCCTTTTTATACTCAAGCATGTTAAATGCCAAGCACTTAGCTGAGGCCTCACAAAAATTAGCCAGGTATGTCATATTTAGTAGCCAGATTGAAATAACTTGGGAAGTAG
ENSE00003567414	MGAT4D_e6_A197T	AAAAACCAATCACTCTTGATTACTATTTTAAGTATTTATGTTATTCTGGAAAATTAAATATTCAATTATAAGTCTGCATTTACTTCTATTTATAGATTCAAAAGGCAAGTGAGGTCTGGATCCTTAGAGGTCATTTCAATACCTGCCTTTTTATACTCAAGCATGTTAAATGCCAAGCACTTAGCTGAGGCCTCACAAAAATTAGCCAGGTATGTCATATTTGAAAATAGTAGCCAGATTGAAATAACTTGGGAAGTAG
ENSE00003567414	MGAT4D_e6_A194C	AAAAACCAATCACTCTTGATTACTATTTTAAGTATTTATGTTATTCTGGAAAATTAAATATTCAATTATAAGTCTGCATTTACTTCTATTTATAGATTCAAAAGGCAAGTGAGGTCTGGATCCTTAGAGGTCATTTCAATACCTGCCTTTTTATACTCAAGCATGTTAAATGCCAAGCACTTAGCTGAGGCCTCACAAAAATTAGCCAGGTATGTCATCTTAGAAAATAGTAGCCAGATTGAAATAACTTGGGAAGTAG
ENSE00003567414	MGAT4D_e6_A194G	AAAAACCAATCACTCTTGATTACTATTTTAAGTATTTATGTTATTCTGGAAAATTAAATATTCAATTATAAGTCTGCATTTACTTCTATTTATAGATTCAAAAGGCAAGTGAGGTCTGGATCCTTAGAGGTCATTTCAATACCTGCCTTTTTATACTCAAGCATGTTAAATGCCAAGCACTTAGCTGAGGCCTCACAAAAATTAGCCAGGTATGTCATGTTAGAAAATAGTAGCCAGATTGAAATAACTTGGGAAGTAG
ENSE00003567414	MGAT4D_e6_del194to194	AAAAACCAATCACTCTTGATTACTATTTTAAGTATTTATGTTATTCTGGAAAATTAAATATTCAATTATAAGTCTGCATTTACTTCTATTTATAGATTCAAAAGGCAAGTGAGGTCTGGATCCTTAGAGGTCATTTCAATACCTGCCTTTTTATACTCAAGCATGTTAAATGCCAAGCACTTAGCTGAGGCCTCACAAAAATTAGCCAGGTATGTCATTTAGAAAATAGTAGCCAGATTGAAATAACTTGGGAAGTAG
ENSE00003567414	MGAT4D_e6_A194T	AAAAACCAATCACTCTTGATTACTATTTTAAGTATTTATGTTATTCTGGAAAATTAAATATTCAATTATAAGTCTGCATTTACTTCTATTTATAGATTCAAAAGGCAAGTGAGGTCTGGATCCTTAGAGGTCATTTCAATACCTGCCTTTTTATACTCAAGCATGTTAAATGCCAAGCACTTAGCTGAGGCCTCACAAAAATTAGCCAGGTATGTCATTTTAGAAAATAGTAGCCAGATTGAAATAACTTGGGAAGTAG
ENSE00003567414	MGAT4D_e6_A192C	AAAAACCAATCACTCTTGATTACTATTTTAAGTATTTATGTTATTCTGGAAAATTAAATATTCAATTATAAGTCTGCATTTACTTCTATTTATAGATTCAAAAGGCAAGTGAGGTCTGGATCCTTAGAGGTCATTTCAATACCTGCCTTTTTATACTCAAGCATGTTAAATGCCAAGCACTTAGCTGAGGCCTCACAAAAATTAGCCAGGTATGTCCTATTAGAAAATAGTAGCCAGATTGAAATAACTTGGGAAGTAG
ENSE00003567414	MGAT4D_e6_del192to197	AAAAACCAATCACTCTTGATTACTATTTTAAGTATTTATGTTATTCTGGAAAATTAAATATTCAATTATAAGTCTGCATTTACTTCTATTTATAGATTCAAAAGGCAAGTGAGGTCTGGATCCTTAGAGGTCATTTCAATACCTGCCTTTTTATACTCAAGCATGTTAAATGCCAAGCACTTAGCTGAGGCCTCACAAAAATTAGCCAGGTATGTCGAAAATAGTAGCCAGATTGAAATAACTTGGGAAGTAG
ENSE00003567414	MGAT4D_e6_A192G	AAAAACCAATCACTCTTGATTACTATTTTAAGTATTTATGTTATTCTGGAAAATTAAATATTCAATTATAAGTCTGCATTTACTTCTATTTATAGATTCAAAAGGCAAGTGAGGTCTGGATCCTTAGAGGTCATTTCAATACCTGCCTTTTTATACTCAAGCATGTTAAATGCCAAGCACTTAGCTGAGGCCTCACAAAAATTAGCCAGGTATGTCGTATTAGAAAATAGTAGCCAGATTGAAATAACTTGGGAAGTAG
ENSE00003567414	MGAT4D_e6_del192to192	AAAAACCAATCACTCTTGATTACTATTTTAAGTATTTATGTTATTCTGGAAAATTAAATATTCAATTATAAGTCTGCATTTACTTCTATTTATAGATTCAAAAGGCAAGTGAGGTCTGGATCCTTAGAGGTCATTTCAATACCTGCCTTTTTATACTCAAGCATGTTAAATGCCAAGCACTTAGCTGAGGCCTCACAAAAATTAGCCAGGTATGTCTATTAGAAAATAGTAGCCAGATTGAAATAACTTGGGAAGTAG
ENSE00003567414	MGAT4D_e6_del192to194	AAAAACCAATCACTCTTGATTACTATTTTAAGTATTTATGTTATTCTGGAAAATTAAATATTCAATTATAAGTCTGCATTTACTTCTATTTATAGATTCAAAAGGCAAGTGAGGTCTGGATCCTTAGAGGTCATTTCAATACCTGCCTTTTTATACTCAAGCATGTTAAATGCCAAGCACTTAGCTGAGGCCTCACAAAAATTAGCCAGGTATGTCTTAGAAAATAGTAGCCAGATTGAAATAACTTGGGAAGTAG
ENSE00003567414	MGAT4D_e6_A192T	AAAAACCAATCACTCTTGATTACTATTTTAAGTATTTATGTTATTCTGGAAAATTAAATATTCAATTATAAGTCTGCATTTACTTCTATTTATAGATTCAAAAGGCAAGTGAGGTCTGGATCCTTAGAGGTCATTTCAATACCTGCCTTTTTATACTCAAGCATGTTAAATGCCAAGCACTTAGCTGAGGCCTCACAAAAATTAGCCAGGTATGTCTTATTAGAAAATAGTAGCCAGATTGAAATAACTTGGGAAGTAG
ENSE00003567414	MGAT4D_e6_C191G	AAAAACCAATCACTCTTGATTACTATTTTAAGTATTTATGTTATTCTGGAAAATTAAATATTCAATTATAAGTCTGCATTTACTTCTATTTATAGATTCAAAAGGCAAGTGAGGTCTGGATCCTTAGAGGTCATTTCAATACCTGCCTTTTTATACTCAAGCATGTTAAATGCCAAGCACTTAGCTGAGGCCTCACAAAAATTAGCCAGGTATGTGATATTAGAAAATAGTAGCCAGATTGAAATAACTTGGGAAGTAG
ENSE00003567414	MGAT4D_e6_C191T	AAAAACCAATCACTCTTGATTACTATTTTAAGTATTTATGTTATTCTGGAAAATTAAATATTCAATTATAAGTCTGCATTTACTTCTATTTATAGATTCAAAAGGCAAGTGAGGTCTGGATCCTTAGAGGTCATTTCAATACCTGCCTTTTTATACTCAAGCATGTTAAATGCCAAGCACTTAGCTGAGGCCTCACAAAAATTAGCCAGGTATGTTATATTAGAAAATAGTAGCCAGATTGAAATAACTTGGGAAGTAG
ENSE00003567414	MGAT4D_e6_del189to189	AAAAACCAATCACTCTTGATTACTATTTTAAGTATTTATGTTATTCTGGAAAATTAAATATTCAATTATAAGTCTGCATTTACTTCTATTTATAGATTCAAAAGGCAAGTGAGGTCTGGATCCTTAGAGGTCATTTCAATACCTGCCTTTTTATACTCAAGCATGTTAAATGCCAAGCACTTAGCTGAGGCCTCACAAAAATTAGCCAGGTATTCATATTAGAAAATAGTAGCCAGATTGAAATAACTTGGGAAGTAG
ENSE00003567414	MGAT4D_e6_del189to194	AAAAACCAATCACTCTTGATTACTATTTTAAGTATTTATGTTATTCTGGAAAATTAAATATTCAATTATAAGTCTGCATTTACTTCTATTTATAGATTCAAAAGGCAAGTGAGGTCTGGATCCTTAGAGGTCATTTCAATACCTGCCTTTTTATACTCAAGCATGTTAAATGCCAAGCACTTAGCTGAGGCCTCACAAAAATTAGCCAGGTATTTAGAAAATAGTAGCCAGATTGAAATAACTTGGGAAGTAG
ENSE00003567414	MGAT4D_e6_G189T	AAAAACCAATCACTCTTGATTACTATTTTAAGTATTTATGTTATTCTGGAAAATTAAATATTCAATTATAAGTCTGCATTTACTTCTATTTATAGATTCAAAAGGCAAGTGAGGTCTGGATCCTTAGAGGTCATTTCAATACCTGCCTTTTTATACTCAAGCATGTTAAATGCCAAGCACTTAGCTGAGGCCTCACAAAAATTAGCCAGGTATTTCATATTAGAAAATAGTAGCCAGATTGAAATAACTTGGGAAGTAG
ENSE00003567414	MGAT4D_e6_A187C	AAAAACCAATCACTCTTGATTACTATTTTAAGTATTTATGTTATTCTGGAAAATTAAATATTCAATTATAAGTCTGCATTTACTTCTATTTATAGATTCAAAAGGCAAGTGAGGTCTGGATCCTTAGAGGTCATTTCAATACCTGCCTTTTTATACTCAAGCATGTTAAATGCCAAGCACTTAGCTGAGGCCTCACAAAAATTAGCCAGGTCTGTCATATTAGAAAATAGTAGCCAGATTGAAATAACTTGGGAAGTAG
ENSE00003567414	MGAT4D_e6_del187to207	AAAAACCAATCACTCTTGATTACTATTTTAAGTATTTATGTTATTCTGGAAAATTAAATATTCAATTATAAGTCTGCATTTACTTCTATTTATAGATTCAAAAGGCAAGTGAGGTCTGGATCCTTAGAGGTCATTTCAATACCTGCCTTTTTATACTCAAGCATGTTAAATGCCAAGCACTTAGCTGAGGCCTCACAAAAATTAGCCAGGTGCCAGATTGAAATAACTTGGGAAGTAG
ENSE00003567414	MGAT4D_e6_A187G	AAAAACCAATCACTCTTGATTACTATTTTAAGTATTTATGTTATTCTGGAAAATTAAATATTCAATTATAAGTCTGCATTTACTTCTATTTATAGATTCAAAAGGCAAGTGAGGTCTGGATCCTTAGAGGTCATTTCAATACCTGCCTTTTTATACTCAAGCATGTTAAATGCCAAGCACTTAGCTGAGGCCTCACAAAAATTAGCCAGGTGTGTCATATTAGAAAATAGTAGCCAGATTGAAATAACTTGGGAAGTAG
ENSE00003567414	MGAT4D_e6_del187to192	AAAAACCAATCACTCTTGATTACTATTTTAAGTATTTATGTTATTCTGGAAAATTAAATATTCAATTATAAGTCTGCATTTACTTCTATTTATAGATTCAAAAGGCAAGTGAGGTCTGGATCCTTAGAGGTCATTTCAATACCTGCCTTTTTATACTCAAGCATGTTAAATGCCAAGCACTTAGCTGAGGCCTCACAAAAATTAGCCAGGTTATTAGAAAATAGTAGCCAGATTGAAATAACTTGGGAAGTAG
ENSE00003567414	MGAT4D_e6_del187to189	AAAAACCAATCACTCTTGATTACTATTTTAAGTATTTATGTTATTCTGGAAAATTAAATATTCAATTATAAGTCTGCATTTACTTCTATTTATAGATTCAAAAGGCAAGTGAGGTCTGGATCCTTAGAGGTCATTTCAATACCTGCCTTTTTATACTCAAGCATGTTAAATGCCAAGCACTTAGCTGAGGCCTCACAAAAATTAGCCAGGTTCATATTAGAAAATAGTAGCCAGATTGAAATAACTTGGGAAGTAG
ENSE00003567414	MGAT4D_e6_del187to187	AAAAACCAATCACTCTTGATTACTATTTTAAGTATTTATGTTATTCTGGAAAATTAAATATTCAATTATAAGTCTGCATTTACTTCTATTTATAGATTCAAAAGGCAAGTGAGGTCTGGATCCTTAGAGGTCATTTCAATACCTGCCTTTTTATACTCAAGCATGTTAAATGCCAAGCACTTAGCTGAGGCCTCACAAAAATTAGCCAGGTTGTCATATTAGAAAATAGTAGCCAGATTGAAATAACTTGGGAAGTAG
ENSE00003567414	MGAT4D_e6_A187T	AAAAACCAATCACTCTTGATTACTATTTTAAGTATTTATGTTATTCTGGAAAATTAAATATTCAATTATAAGTCTGCATTTACTTCTATTTATAGATTCAAAAGGCAAGTGAGGTCTGGATCCTTAGAGGTCATTTCAATACCTGCCTTTTTATACTCAAGCATGTTAAATGCCAAGCACTTAGCTGAGGCCTCACAAAAATTAGCCAGGTTTGTCATATTAGAAAATAGTAGCCAGATTGAAATAACTTGGGAAGTAG
ENSE00003567414	MGAT4D_e6_del183to203, del184to204, del185to205	AAAAACCAATCACTCTTGATTACTATTTTAAGTATTTATGTTATTCTGGAAAATTAAATATTCAATTATAAGTCTGCATTTACTTCTATTTATAGATTCAAAAGGCAAGTGAGGTCTGGATCCTTAGAGGTCATTTCAATACCTGCCTTTTTATACTCAAGCATGTTAAATGCCAAGCACTTAGCTGAGGCCTCACAAAAATTAGCCAGTAGCCAGATTGAAATAACTTGGGAAGTAG
ENSE00003567414	MGAT4D_e6_del184to184, del185to185	AAAAACCAATCACTCTTGATTACTATTTTAAGTATTTATGTTATTCTGGAAAATTAAATATTCAATTATAAGTCTGCATTTACTTCTATTTATAGATTCAAAAGGCAAGTGAGGTCTGGATCCTTAGAGGTCATTTCAATACCTGCCTTTTTATACTCAAGCATGTTAAATGCCAAGCACTTAGCTGAGGCCTCACAAAAATTAGCCAGTATGTCATATTAGAAAATAGTAGCCAGATTGAAATAACTTGGGAAGTAG
ENSE00003567414	MGAT4D_e6_del185to187	AAAAACCAATCACTCTTGATTACTATTTTAAGTATTTATGTTATTCTGGAAAATTAAATATTCAATTATAAGTCTGCATTTACTTCTATTTATAGATTCAAAAGGCAAGTGAGGTCTGGATCCTTAGAGGTCATTTCAATACCTGCCTTTTTATACTCAAGCATGTTAAATGCCAAGCACTTAGCTGAGGCCTCACAAAAATTAGCCAGTGTCATATTAGAAAATAGTAGCCAGATTGAAATAACTTGGGAAGTAG
ENSE00003567414	MGAT4D_e6_G185T	AAAAACCAATCACTCTTGATTACTATTTTAAGTATTTATGTTATTCTGGAAAATTAAATATTCAATTATAAGTCTGCATTTACTTCTATTTATAGATTCAAAAGGCAAGTGAGGTCTGGATCCTTAGAGGTCATTTCAATACCTGCCTTTTTATACTCAAGCATGTTAAATGCCAAGCACTTAGCTGAGGCCTCACAAAAATTAGCCAGTTATGTCATATTAGAAAATAGTAGCCAGATTGAAATAACTTGGGAAGTAG
ENSE00003567414	MGAT4D_e6_del184to189	AAAAACCAATCACTCTTGATTACTATTTTAAGTATTTATGTTATTCTGGAAAATTAAATATTCAATTATAAGTCTGCATTTACTTCTATTTATAGATTCAAAAGGCAAGTGAGGTCTGGATCCTTAGAGGTCATTTCAATACCTGCCTTTTTATACTCAAGCATGTTAAATGCCAAGCACTTAGCTGAGGCCTCACAAAAATTAGCCATCATATTAGAAAATAGTAGCCAGATTGAAATAACTTGGGAAGTAG
ENSE00003567414	MGAT4D_e6_G184T	AAAAACCAATCACTCTTGATTACTATTTTAAGTATTTATGTTATTCTGGAAAATTAAATATTCAATTATAAGTCTGCATTTACTTCTATTTATAGATTCAAAAGGCAAGTGAGGTCTGGATCCTTAGAGGTCATTTCAATACCTGCCTTTTTATACTCAAGCATGTTAAATGCCAAGCACTTAGCTGAGGCCTCACAAAAATTAGCCATGTATGTCATATTAGAAAATAGTAGCCAGATTGAAATAACTTGGGAAGTAG
ENSE00003567414	MGAT4D_e6_A183C	AAAAACCAATCACTCTTGATTACTATTTTAAGTATTTATGTTATTCTGGAAAATTAAATATTCAATTATAAGTCTGCATTTACTTCTATTTATAGATTCAAAAGGCAAGTGAGGTCTGGATCCTTAGAGGTCATTTCAATACCTGCCTTTTTATACTCAAGCATGTTAAATGCCAAGCACTTAGCTGAGGCCTCACAAAAATTAGCCCGGTATGTCATATTAGAAAATAGTAGCCAGATTGAAATAACTTGGGAAGTAG
ENSE00003567414	MGAT4D_e6_A183G	AAAAACCAATCACTCTTGATTACTATTTTAAGTATTTATGTTATTCTGGAAAATTAAATATTCAATTATAAGTCTGCATTTACTTCTATTTATAGATTCAAAAGGCAAGTGAGGTCTGGATCCTTAGAGGTCATTTCAATACCTGCCTTTTTATACTCAAGCATGTTAAATGCCAAGCACTTAGCTGAGGCCTCACAAAAATTAGCCGGGTATGTCATATTAGAAAATAGTAGCCAGATTGAAATAACTTGGGAAGTAG
ENSE00003567414	MGAT4D_e6_del183to183	AAAAACCAATCACTCTTGATTACTATTTTAAGTATTTATGTTATTCTGGAAAATTAAATATTCAATTATAAGTCTGCATTTACTTCTATTTATAGATTCAAAAGGCAAGTGAGGTCTGGATCCTTAGAGGTCATTTCAATACCTGCCTTTTTATACTCAAGCATGTTAAATGCCAAGCACTTAGCTGAGGCCTCACAAAAATTAGCCGGTATGTCATATTAGAAAATAGTAGCCAGATTGAAATAACTTGGGAAGTAG
ENSE00003567414	MGAT4D_e6_del183to188	AAAAACCAATCACTCTTGATTACTATTTTAAGTATTTATGTTATTCTGGAAAATTAAATATTCAATTATAAGTCTGCATTTACTTCTATTTATAGATTCAAAAGGCAAGTGAGGTCTGGATCCTTAGAGGTCATTTCAATACCTGCCTTTTTATACTCAAGCATGTTAAATGCCAAGCACTTAGCTGAGGCCTCACAAAAATTAGCCGTCATATTAGAAAATAGTAGCCAGATTGAAATAACTTGGGAAGTAG
ENSE00003567414	MGAT4D_e6_del183to185	AAAAACCAATCACTCTTGATTACTATTTTAAGTATTTATGTTATTCTGGAAAATTAAATATTCAATTATAAGTCTGCATTTACTTCTATTTATAGATTCAAAAGGCAAGTGAGGTCTGGATCCTTAGAGGTCATTTCAATACCTGCCTTTTTATACTCAAGCATGTTAAATGCCAAGCACTTAGCTGAGGCCTCACAAAAATTAGCCTATGTCATATTAGAAAATAGTAGCCAGATTGAAATAACTTGGGAAGTAG
ENSE00003567414	MGAT4D_e6_A183T	AAAAACCAATCACTCTTGATTACTATTTTAAGTATTTATGTTATTCTGGAAAATTAAATATTCAATTATAAGTCTGCATTTACTTCTATTTATAGATTCAAAAGGCAAGTGAGGTCTGGATCCTTAGAGGTCATTTCAATACCTGCCTTTTTATACTCAAGCATGTTAAATGCCAAGCACTTAGCTGAGGCCTCACAAAAATTAGCCTGGTATGTCATATTAGAAAATAGTAGCCAGATTGAAATAACTTGGGAAGTAG
ENSE00003567414	MGAT4D_e6_C182G	AAAAACCAATCACTCTTGATTACTATTTTAAGTATTTATGTTATTCTGGAAAATTAAATATTCAATTATAAGTCTGCATTTACTTCTATTTATAGATTCAAAAGGCAAGTGAGGTCTGGATCCTTAGAGGTCATTTCAATACCTGCCTTTTTATACTCAAGCATGTTAAATGCCAAGCACTTAGCTGAGGCCTCACAAAAATTAGCGAGGTATGTCATATTAGAAAATAGTAGCCAGATTGAAATAACTTGGGAAGTAG
ENSE00003567414	MGAT4D_e6_del182to184	AAAAACCAATCACTCTTGATTACTATTTTAAGTATTTATGTTATTCTGGAAAATTAAATATTCAATTATAAGTCTGCATTTACTTCTATTTATAGATTCAAAAGGCAAGTGAGGTCTGGATCCTTAGAGGTCATTTCAATACCTGCCTTTTTATACTCAAGCATGTTAAATGCCAAGCACTTAGCTGAGGCCTCACAAAAATTAGCGTATGTCATATTAGAAAATAGTAGCCAGATTGAAATAACTTGGGAAGTAG
ENSE00003567414	MGAT4D_e6_C182T	AAAAACCAATCACTCTTGATTACTATTTTAAGTATTTATGTTATTCTGGAAAATTAAATATTCAATTATAAGTCTGCATTTACTTCTATTTATAGATTCAAAAGGCAAGTGAGGTCTGGATCCTTAGAGGTCATTTCAATACCTGCCTTTTTATACTCAAGCATGTTAAATGCCAAGCACTTAGCTGAGGCCTCACAAAAATTAGCTAGGTATGTCATATTAGAAAATAGTAGCCAGATTGAAATAACTTGGGAAGTAG
ENSE00003567414	MGAT4D_e6_del182to202	AAAAACCAATCACTCTTGATTACTATTTTAAGTATTTATGTTATTCTGGAAAATTAAATATTCAATTATAAGTCTGCATTTACTTCTATTTATAGATTCAAAAGGCAAGTGAGGTCTGGATCCTTAGAGGTCATTTCAATACCTGCCTTTTTATACTCAAGCATGTTAAATGCCAAGCACTTAGCTGAGGCCTCACAAAAATTAGCTAGTAGCCAGATTGAAATAACTTGGGAAGTAG
ENSE00003567414	MGAT4D_e6_del182to187	AAAAACCAATCACTCTTGATTACTATTTTAAGTATTTATGTTATTCTGGAAAATTAAATATTCAATTATAAGTCTGCATTTACTTCTATTTATAGATTCAAAAGGCAAGTGAGGTCTGGATCCTTAGAGGTCATTTCAATACCTGCCTTTTTATACTCAAGCATGTTAAATGCCAAGCACTTAGCTGAGGCCTCACAAAAATTAGCTGTCATATTAGAAAATAGTAGCCAGATTGAAATAACTTGGGAAGTAG
ENSE00003567414	MGAT4D_e6_C181G	AAAAACCAATCACTCTTGATTACTATTTTAAGTATTTATGTTATTCTGGAAAATTAAATATTCAATTATAAGTCTGCATTTACTTCTATTTATAGATTCAAAAGGCAAGTGAGGTCTGGATCCTTAGAGGTCATTTCAATACCTGCCTTTTTATACTCAAGCATGTTAAATGCCAAGCACTTAGCTGAGGCCTCACAAAAATTAGGCAGGTATGTCATATTAGAAAATAGTAGCCAGATTGAAATAACTTGGGAAGTAG
ENSE00003567414	MGAT4D_e6_del181to183	AAAAACCAATCACTCTTGATTACTATTTTAAGTATTTATGTTATTCTGGAAAATTAAATATTCAATTATAAGTCTGCATTTACTTCTATTTATAGATTCAAAAGGCAAGTGAGGTCTGGATCCTTAGAGGTCATTTCAATACCTGCCTTTTTATACTCAAGCATGTTAAATGCCAAGCACTTAGCTGAGGCCTCACAAAAATTAGGGTATGTCATATTAGAAAATAGTAGCCAGATTGAAATAACTTGGGAAGTAG
ENSE00003567414	MGAT4D_e6_C181T	AAAAACCAATCACTCTTGATTACTATTTTAAGTATTTATGTTATTCTGGAAAATTAAATATTCAATTATAAGTCTGCATTTACTTCTATTTATAGATTCAAAAGGCAAGTGAGGTCTGGATCCTTAGAGGTCATTTCAATACCTGCCTTTTTATACTCAAGCATGTTAAATGCCAAGCACTTAGCTGAGGCCTCACAAAAATTAGTCAGGTATGTCATATTAGAAAATAGTAGCCAGATTGAAATAACTTGGGAAGTAG
ENSE00003567414	MGAT4D_e6_del180to185	AAAAACCAATCACTCTTGATTACTATTTTAAGTATTTATGTTATTCTGGAAAATTAAATATTCAATTATAAGTCTGCATTTACTTCTATTTATAGATTCAAAAGGCAAGTGAGGTCTGGATCCTTAGAGGTCATTTCAATACCTGCCTTTTTATACTCAAGCATGTTAAATGCCAAGCACTTAGCTGAGGCCTCACAAAAATTATATGTCATATTAGAAAATAGTAGCCAGATTGAAATAACTTGGGAAGTAG
ENSE00003567414	MGAT4D_e6_G180T	AAAAACCAATCACTCTTGATTACTATTTTAAGTATTTATGTTATTCTGGAAAATTAAATATTCAATTATAAGTCTGCATTTACTTCTATTTATAGATTCAAAAGGCAAGTGAGGTCTGGATCCTTAGAGGTCATTTCAATACCTGCCTTTTTATACTCAAGCATGTTAAATGCCAAGCACTTAGCTGAGGCCTCACAAAAATTATCCAGGTATGTCATATTAGAAAATAGTAGCCAGATTGAAATAACTTGGGAAGTAG
ENSE00003567414	MGAT4D_e6_del179to181	AAAAACCAATCACTCTTGATTACTATTTTAAGTATTTATGTTATTCTGGAAAATTAAATATTCAATTATAAGTCTGCATTTACTTCTATTTATAGATTCAAAAGGCAAGTGAGGTCTGGATCCTTAGAGGTCATTTCAATACCTGCCTTTTTATACTCAAGCATGTTAAATGCCAAGCACTTAGCTGAGGCCTCACAAAAATTCAGGTATGTCATATTAGAAAATAGTAGCCAGATTGAAATAACTTGGGAAGTAG
ENSE00003567414	MGAT4D_e6_A179C	AAAAACCAATCACTCTTGATTACTATTTTAAGTATTTATGTTATTCTGGAAAATTAAATATTCAATTATAAGTCTGCATTTACTTCTATTTATAGATTCAAAAGGCAAGTGAGGTCTGGATCCTTAGAGGTCATTTCAATACCTGCCTTTTTATACTCAAGCATGTTAAATGCCAAGCACTTAGCTGAGGCCTCACAAAAATTCGCCAGGTATGTCATATTAGAAAATAGTAGCCAGATTGAAATAACTTGGGAAGTAG
ENSE00003567414	MGAT4D_e6_del179to179	AAAAACCAATCACTCTTGATTACTATTTTAAGTATTTATGTTATTCTGGAAAATTAAATATTCAATTATAAGTCTGCATTTACTTCTATTTATAGATTCAAAAGGCAAGTGAGGTCTGGATCCTTAGAGGTCATTTCAATACCTGCCTTTTTATACTCAAGCATGTTAAATGCCAAGCACTTAGCTGAGGCCTCACAAAAATTGCCAGGTATGTCATATTAGAAAATAGTAGCCAGATTGAAATAACTTGGGAAGTAG
ENSE00003567414	MGAT4D_e6_A179G	AAAAACCAATCACTCTTGATTACTATTTTAAGTATTTATGTTATTCTGGAAAATTAAATATTCAATTATAAGTCTGCATTTACTTCTATTTATAGATTCAAAAGGCAAGTGAGGTCTGGATCCTTAGAGGTCATTTCAATACCTGCCTTTTTATACTCAAGCATGTTAAATGCCAAGCACTTAGCTGAGGCCTCACAAAAATTGGCCAGGTATGTCATATTAGAAAATAGTAGCCAGATTGAAATAACTTGGGAAGTAG
ENSE00003567414	MGAT4D_e6_del179to184	AAAAACCAATCACTCTTGATTACTATTTTAAGTATTTATGTTATTCTGGAAAATTAAATATTCAATTATAAGTCTGCATTTACTTCTATTTATAGATTCAAAAGGCAAGTGAGGTCTGGATCCTTAGAGGTCATTTCAATACCTGCCTTTTTATACTCAAGCATGTTAAATGCCAAGCACTTAGCTGAGGCCTCACAAAAATTGTATGTCATATTAGAAAATAGTAGCCAGATTGAAATAACTTGGGAAGTAG
ENSE00003567414	MGAT4D_e6_A179T	AAAAACCAATCACTCTTGATTACTATTTTAAGTATTTATGTTATTCTGGAAAATTAAATATTCAATTATAAGTCTGCATTTACTTCTATTTATAGATTCAAAAGGCAAGTGAGGTCTGGATCCTTAGAGGTCATTTCAATACCTGCCTTTTTATACTCAAGCATGTTAAATGCCAAGCACTTAGCTGAGGCCTCACAAAAATTTGCCAGGTATGTCATATTAGAAAATAGTAGCCAGATTGAAATAACTTGGGAAGTAG
ENSE00003567414	MGAT4D_e6_del176to181	AAAAACCAATCACTCTTGATTACTATTTTAAGTATTTATGTTATTCTGGAAAATTAAATATTCAATTATAAGTCTGCATTTACTTCTATTTATAGATTCAAAAGGCAAGTGAGGTCTGGATCCTTAGAGGTCATTTCAATACCTGCCTTTTTATACTCAAGCATGTTAAATGCCAAGCACTTAGCTGAGGCCTCACAAAACAGGTATGTCATATTAGAAAATAGTAGCCAGATTGAAATAACTTGGGAAGTAG
ENSE00003567414	MGAT4D_e6_A176C	AAAAACCAATCACTCTTGATTACTATTTTAAGTATTTATGTTATTCTGGAAAATTAAATATTCAATTATAAGTCTGCATTTACTTCTATTTATAGATTCAAAAGGCAAGTGAGGTCTGGATCCTTAGAGGTCATTTCAATACCTGCCTTTTTATACTCAAGCATGTTAAATGCCAAGCACTTAGCTGAGGCCTCACAAAACTTAGCCAGGTATGTCATATTAGAAAATAGTAGCCAGATTGAAATAACTTGGGAAGTAG
ENSE00003567414	MGAT4D_e6_A176G	AAAAACCAATCACTCTTGATTACTATTTTAAGTATTTATGTTATTCTGGAAAATTAAATATTCAATTATAAGTCTGCATTTACTTCTATTTATAGATTCAAAAGGCAAGTGAGGTCTGGATCCTTAGAGGTCATTTCAATACCTGCCTTTTTATACTCAAGCATGTTAAATGCCAAGCACTTAGCTGAGGCCTCACAAAAGTTAGCCAGGTATGTCATATTAGAAAATAGTAGCCAGATTGAAATAACTTGGGAAGTAG
ENSE00003567414	MGAT4D_e6_del172to172, del173to173, del174to174, del175to175, del176to176	AAAAACCAATCACTCTTGATTACTATTTTAAGTATTTATGTTATTCTGGAAAATTAAATATTCAATTATAAGTCTGCATTTACTTCTATTTATAGATTCAAAAGGCAAGTGAGGTCTGGATCCTTAGAGGTCATTTCAATACCTGCCTTTTTATACTCAAGCATGTTAAATGCCAAGCACTTAGCTGAGGCCTCACAAAATTAGCCAGGTATGTCATATTAGAAAATAGTAGCCAGATTGAAATAACTTGGGAAGTAG
ENSE00003567414	MGAT4D_e6_A176T	AAAAACCAATCACTCTTGATTACTATTTTAAGTATTTATGTTATTCTGGAAAATTAAATATTCAATTATAAGTCTGCATTTACTTCTATTTATAGATTCAAAAGGCAAGTGAGGTCTGGATCCTTAGAGGTCATTTCAATACCTGCCTTTTTATACTCAAGCATGTTAAATGCCAAGCACTTAGCTGAGGCCTCACAAAATTTAGCCAGGTATGTCATATTAGAAAATAGTAGCCAGATTGAAATAACTTGGGAAGTAG
ENSE00003567414	MGAT4D_e6_A175C	AAAAACCAATCACTCTTGATTACTATTTTAAGTATTTATGTTATTCTGGAAAATTAAATATTCAATTATAAGTCTGCATTTACTTCTATTTATAGATTCAAAAGGCAAGTGAGGTCTGGATCCTTAGAGGTCATTTCAATACCTGCCTTTTTATACTCAAGCATGTTAAATGCCAAGCACTTAGCTGAGGCCTCACAAACATTAGCCAGGTATGTCATATTAGAAAATAGTAGCCAGATTGAAATAACTTGGGAAGTAG
ENSE00003567414	MGAT4D_e6_del175to180	AAAAACCAATCACTCTTGATTACTATTTTAAGTATTTATGTTATTCTGGAAAATTAAATATTCAATTATAAGTCTGCATTTACTTCTATTTATAGATTCAAAAGGCAAGTGAGGTCTGGATCCTTAGAGGTCATTTCAATACCTGCCTTTTTATACTCAAGCATGTTAAATGCCAAGCACTTAGCTGAGGCCTCACAAACCAGGTATGTCATATTAGAAAATAGTAGCCAGATTGAAATAACTTGGGAAGTAG
ENSE00003567414	MGAT4D_e6_A175G	AAAAACCAATCACTCTTGATTACTATTTTAAGTATTTATGTTATTCTGGAAAATTAAATATTCAATTATAAGTCTGCATTTACTTCTATTTATAGATTCAAAAGGCAAGTGAGGTCTGGATCCTTAGAGGTCATTTCAATACCTGCCTTTTTATACTCAAGCATGTTAAATGCCAAGCACTTAGCTGAGGCCTCACAAAGATTAGCCAGGTATGTCATATTAGAAAATAGTAGCCAGATTGAAATAACTTGGGAAGTAG
ENSE00003567414	MGAT4D_e6_del175to195	AAAAACCAATCACTCTTGATTACTATTTTAAGTATTTATGTTATTCTGGAAAATTAAATATTCAATTATAAGTCTGCATTTACTTCTATTTATAGATTCAAAAGGCAAGTGAGGTCTGGATCCTTAGAGGTCATTTCAATACCTGCCTTTTTATACTCAAGCATGTTAAATGCCAAGCACTTAGCTGAGGCCTCACAAATAGAAAATAGTAGCCAGATTGAAATAACTTGGGAAGTAG
ENSE00003567414	MGAT4D_e6_del175to177	AAAAACCAATCACTCTTGATTACTATTTTAAGTATTTATGTTATTCTGGAAAATTAAATATTCAATTATAAGTCTGCATTTACTTCTATTTATAGATTCAAAAGGCAAGTGAGGTCTGGATCCTTAGAGGTCATTTCAATACCTGCCTTTTTATACTCAAGCATGTTAAATGCCAAGCACTTAGCTGAGGCCTCACAAATAGCCAGGTATGTCATATTAGAAAATAGTAGCCAGATTGAAATAACTTGGGAAGTAG
ENSE00003567414	MGAT4D_e6_A175T	AAAAACCAATCACTCTTGATTACTATTTTAAGTATTTATGTTATTCTGGAAAATTAAATATTCAATTATAAGTCTGCATTTACTTCTATTTATAGATTCAAAAGGCAAGTGAGGTCTGGATCCTTAGAGGTCATTTCAATACCTGCCTTTTTATACTCAAGCATGTTAAATGCCAAGCACTTAGCTGAGGCCTCACAAATATTAGCCAGGTATGTCATATTAGAAAATAGTAGCCAGATTGAAATAACTTGGGAAGTAG
ENSE00003567414	MGAT4D_e6_A174C	AAAAACCAATCACTCTTGATTACTATTTTAAGTATTTATGTTATTCTGGAAAATTAAATATTCAATTATAAGTCTGCATTTACTTCTATTTATAGATTCAAAAGGCAAGTGAGGTCTGGATCCTTAGAGGTCATTTCAATACCTGCCTTTTTATACTCAAGCATGTTAAATGCCAAGCACTTAGCTGAGGCCTCACAACAATTAGCCAGGTATGTCATATTAGAAAATAGTAGCCAGATTGAAATAACTTGGGAAGTAG
ENSE00003567414	MGAT4D_e6_A174G	AAAAACCAATCACTCTTGATTACTATTTTAAGTATTTATGTTATTCTGGAAAATTAAATATTCAATTATAAGTCTGCATTTACTTCTATTTATAGATTCAAAAGGCAAGTGAGGTCTGGATCCTTAGAGGTCATTTCAATACCTGCCTTTTTATACTCAAGCATGTTAAATGCCAAGCACTTAGCTGAGGCCTCACAAGAATTAGCCAGGTATGTCATATTAGAAAATAGTAGCCAGATTGAAATAACTTGGGAAGTAG
ENSE00003567414	MGAT4D_e6_del173to178, del174to179	AAAAACCAATCACTCTTGATTACTATTTTAAGTATTTATGTTATTCTGGAAAATTAAATATTCAATTATAAGTCTGCATTTACTTCTATTTATAGATTCAAAAGGCAAGTGAGGTCTGGATCCTTAGAGGTCATTTCAATACCTGCCTTTTTATACTCAAGCATGTTAAATGCCAAGCACTTAGCTGAGGCCTCACAAGCCAGGTATGTCATATTAGAAAATAGTAGCCAGATTGAAATAACTTGGGAAGTAG
ENSE00003567414	MGAT4D_e6_A174T	AAAAACCAATCACTCTTGATTACTATTTTAAGTATTTATGTTATTCTGGAAAATTAAATATTCAATTATAAGTCTGCATTTACTTCTATTTATAGATTCAAAAGGCAAGTGAGGTCTGGATCCTTAGAGGTCATTTCAATACCTGCCTTTTTATACTCAAGCATGTTAAATGCCAAGCACTTAGCTGAGGCCTCACAATAATTAGCCAGGTATGTCATATTAGAAAATAGTAGCCAGATTGAAATAACTTGGGAAGTAG
ENSE00003567414	MGAT4D_e6_del173to193, del174to194	AAAAACCAATCACTCTTGATTACTATTTTAAGTATTTATGTTATTCTGGAAAATTAAATATTCAATTATAAGTCTGCATTTACTTCTATTTATAGATTCAAAAGGCAAGTGAGGTCTGGATCCTTAGAGGTCATTTCAATACCTGCCTTTTTATACTCAAGCATGTTAAATGCCAAGCACTTAGCTGAGGCCTCACAATTAGAAAATAGTAGCCAGATTGAAATAACTTGGGAAGTAG
ENSE00003567414	MGAT4D_e6_del172to174, del173to175, del174to176	AAAAACCAATCACTCTTGATTACTATTTTAAGTATTTATGTTATTCTGGAAAATTAAATATTCAATTATAAGTCTGCATTTACTTCTATTTATAGATTCAAAAGGCAAGTGAGGTCTGGATCCTTAGAGGTCATTTCAATACCTGCCTTTTTATACTCAAGCATGTTAAATGCCAAGCACTTAGCTGAGGCCTCACAATTAGCCAGGTATGTCATATTAGAAAATAGTAGCCAGATTGAAATAACTTGGGAAGTAG
ENSE00003567414	MGAT4D_e6_A173C	AAAAACCAATCACTCTTGATTACTATTTTAAGTATTTATGTTATTCTGGAAAATTAAATATTCAATTATAAGTCTGCATTTACTTCTATTTATAGATTCAAAAGGCAAGTGAGGTCTGGATCCTTAGAGGTCATTTCAATACCTGCCTTTTTATACTCAAGCATGTTAAATGCCAAGCACTTAGCTGAGGCCTCACACAAATTAGCCAGGTATGTCATATTAGAAAATAGTAGCCAGATTGAAATAACTTGGGAAGTAG
ENSE00003567414	MGAT4D_e6_A173G	AAAAACCAATCACTCTTGATTACTATTTTAAGTATTTATGTTATTCTGGAAAATTAAATATTCAATTATAAGTCTGCATTTACTTCTATTTATAGATTCAAAAGGCAAGTGAGGTCTGGATCCTTAGAGGTCATTTCAATACCTGCCTTTTTATACTCAAGCATGTTAAATGCCAAGCACTTAGCTGAGGCCTCACAGAAATTAGCCAGGTATGTCATATTAGAAAATAGTAGCCAGATTGAAATAACTTGGGAAGTAG
ENSE00003567414	MGAT4D_e6_A173T	AAAAACCAATCACTCTTGATTACTATTTTAAGTATTTATGTTATTCTGGAAAATTAAATATTCAATTATAAGTCTGCATTTACTTCTATTTATAGATTCAAAAGGCAAGTGAGGTCTGGATCCTTAGAGGTCATTTCAATACCTGCCTTTTTATACTCAAGCATGTTAAATGCCAAGCACTTAGCTGAGGCCTCACATAAATTAGCCAGGTATGTCATATTAGAAAATAGTAGCCAGATTGAAATAACTTGGGAAGTAG
ENSE00003567414	MGAT4D_e6_A172C	AAAAACCAATCACTCTTGATTACTATTTTAAGTATTTATGTTATTCTGGAAAATTAAATATTCAATTATAAGTCTGCATTTACTTCTATTTATAGATTCAAAAGGCAAGTGAGGTCTGGATCCTTAGAGGTCATTTCAATACCTGCCTTTTTATACTCAAGCATGTTAAATGCCAAGCACTTAGCTGAGGCCTCACCAAAATTAGCCAGGTATGTCATATTAGAAAATAGTAGCCAGATTGAAATAACTTGGGAAGTAG
ENSE00003567414	MGAT4D_e6_A172G	AAAAACCAATCACTCTTGATTACTATTTTAAGTATTTATGTTATTCTGGAAAATTAAATATTCAATTATAAGTCTGCATTTACTTCTATTTATAGATTCAAAAGGCAAGTGAGGTCTGGATCCTTAGAGGTCATTTCAATACCTGCCTTTTTATACTCAAGCATGTTAAATGCCAAGCACTTAGCTGAGGCCTCACGAAAATTAGCCAGGTATGTCATATTAGAAAATAGTAGCCAGATTGAAATAACTTGGGAAGTAG
ENSE00003567414	MGAT4D_e6_A172T	AAAAACCAATCACTCTTGATTACTATTTTAAGTATTTATGTTATTCTGGAAAATTAAATATTCAATTATAAGTCTGCATTTACTTCTATTTATAGATTCAAAAGGCAAGTGAGGTCTGGATCCTTAGAGGTCATTTCAATACCTGCCTTTTTATACTCAAGCATGTTAAATGCCAAGCACTTAGCTGAGGCCTCACTAAAATTAGCCAGGTATGTCATATTAGAAAATAGTAGCCAGATTGAAATAACTTGGGAAGTAG
ENSE00003567414	MGAT4D_e6_del172to177	AAAAACCAATCACTCTTGATTACTATTTTAAGTATTTATGTTATTCTGGAAAATTAAATATTCAATTATAAGTCTGCATTTACTTCTATTTATAGATTCAAAAGGCAAGTGAGGTCTGGATCCTTAGAGGTCATTTCAATACCTGCCTTTTTATACTCAAGCATGTTAAATGCCAAGCACTTAGCTGAGGCCTCACTAGCCAGGTATGTCATATTAGAAAATAGTAGCCAGATTGAAATAACTTGGGAAGTAG
ENSE00003567414	MGAT4D_e6_del172to192	AAAAACCAATCACTCTTGATTACTATTTTAAGTATTTATGTTATTCTGGAAAATTAAATATTCAATTATAAGTCTGCATTTACTTCTATTTATAGATTCAAAAGGCAAGTGAGGTCTGGATCCTTAGAGGTCATTTCAATACCTGCCTTTTTATACTCAAGCATGTTAAATGCCAAGCACTTAGCTGAGGCCTCACTATTAGAAAATAGTAGCCAGATTGAAATAACTTGGGAAGTAG
ENSE00003567414	MGAT4D_e6_C171G	AAAAACCAATCACTCTTGATTACTATTTTAAGTATTTATGTTATTCTGGAAAATTAAATATTCAATTATAAGTCTGCATTTACTTCTATTTATAGATTCAAAAGGCAAGTGAGGTCTGGATCCTTAGAGGTCATTTCAATACCTGCCTTTTTATACTCAAGCATGTTAAATGCCAAGCACTTAGCTGAGGCCTCAGAAAAATTAGCCAGGTATGTCATATTAGAAAATAGTAGCCAGATTGAAATAACTTGGGAAGTAG
ENSE00003567414	MGAT4D_e6_C171T	AAAAACCAATCACTCTTGATTACTATTTTAAGTATTTATGTTATTCTGGAAAATTAAATATTCAATTATAAGTCTGCATTTACTTCTATTTATAGATTCAAAAGGCAAGTGAGGTCTGGATCCTTAGAGGTCATTTCAATACCTGCCTTTTTATACTCAAGCATGTTAAATGCCAAGCACTTAGCTGAGGCCTCATAAAAATTAGCCAGGTATGTCATATTAGAAAATAGTAGCCAGATTGAAATAACTTGGGAAGTAG
ENSE00003567414	MGAT4D_e6_del170to175, del171to176	AAAAACCAATCACTCTTGATTACTATTTTAAGTATTTATGTTATTCTGGAAAATTAAATATTCAATTATAAGTCTGCATTTACTTCTATTTATAGATTCAAAAGGCAAGTGAGGTCTGGATCCTTAGAGGTCATTTCAATACCTGCCTTTTTATACTCAAGCATGTTAAATGCCAAGCACTTAGCTGAGGCCTCATTAGCCAGGTATGTCATATTAGAAAATAGTAGCCAGATTGAAATAACTTGGGAAGTAG
ENSE00003567414	MGAT4D_e6_del170to170	AAAAACCAATCACTCTTGATTACTATTTTAAGTATTTATGTTATTCTGGAAAATTAAATATTCAATTATAAGTCTGCATTTACTTCTATTTATAGATTCAAAAGGCAAGTGAGGTCTGGATCCTTAGAGGTCATTTCAATACCTGCCTTTTTATACTCAAGCATGTTAAATGCCAAGCACTTAGCTGAGGCCTCCAAAAATTAGCCAGGTATGTCATATTAGAAAATAGTAGCCAGATTGAAATAACTTGGGAAGTAG
ENSE00003567414	MGAT4D_e6_del170to190	AAAAACCAATCACTCTTGATTACTATTTTAAGTATTTATGTTATTCTGGAAAATTAAATATTCAATTATAAGTCTGCATTTACTTCTATTTATAGATTCAAAAGGCAAGTGAGGTCTGGATCCTTAGAGGTCATTTCAATACCTGCCTTTTTATACTCAAGCATGTTAAATGCCAAGCACTTAGCTGAGGCCTCCATATTAGAAAATAGTAGCCAGATTGAAATAACTTGGGAAGTAG
ENSE00003567414	MGAT4D_e6_A170C	AAAAACCAATCACTCTTGATTACTATTTTAAGTATTTATGTTATTCTGGAAAATTAAATATTCAATTATAAGTCTGCATTTACTTCTATTTATAGATTCAAAAGGCAAGTGAGGTCTGGATCCTTAGAGGTCATTTCAATACCTGCCTTTTTATACTCAAGCATGTTAAATGCCAAGCACTTAGCTGAGGCCTCCCAAAAATTAGCCAGGTATGTCATATTAGAAAATAGTAGCCAGATTGAAATAACTTGGGAAGTAG
ENSE00003567414	MGAT4D_e6_A170G	AAAAACCAATCACTCTTGATTACTATTTTAAGTATTTATGTTATTCTGGAAAATTAAATATTCAATTATAAGTCTGCATTTACTTCTATTTATAGATTCAAAAGGCAAGTGAGGTCTGGATCCTTAGAGGTCATTTCAATACCTGCCTTTTTATACTCAAGCATGTTAAATGCCAAGCACTTAGCTGAGGCCTCGCAAAAATTAGCCAGGTATGTCATATTAGAAAATAGTAGCCAGATTGAAATAACTTGGGAAGTAG
ENSE00003567414	MGAT4D_e6_A170T	AAAAACCAATCACTCTTGATTACTATTTTAAGTATTTATGTTATTCTGGAAAATTAAATATTCAATTATAAGTCTGCATTTACTTCTATTTATAGATTCAAAAGGCAAGTGAGGTCTGGATCCTTAGAGGTCATTTCAATACCTGCCTTTTTATACTCAAGCATGTTAAATGCCAAGCACTTAGCTGAGGCCTCTCAAAAATTAGCCAGGTATGTCATATTAGAAAATAGTAGCCAGATTGAAATAACTTGGGAAGTAG
ENSE00003567414	MGAT4D_e6_C169G	AAAAACCAATCACTCTTGATTACTATTTTAAGTATTTATGTTATTCTGGAAAATTAAATATTCAATTATAAGTCTGCATTTACTTCTATTTATAGATTCAAAAGGCAAGTGAGGTCTGGATCCTTAGAGGTCATTTCAATACCTGCCTTTTTATACTCAAGCATGTTAAATGCCAAGCACTTAGCTGAGGCCTGACAAAAATTAGCCAGGTATGTCATATTAGAAAATAGTAGCCAGATTGAAATAACTTGGGAAGTAG
ENSE00003567414	MGAT4D_e6_C169T	AAAAACCAATCACTCTTGATTACTATTTTAAGTATTTATGTTATTCTGGAAAATTAAATATTCAATTATAAGTCTGCATTTACTTCTATTTATAGATTCAAAAGGCAAGTGAGGTCTGGATCCTTAGAGGTCATTTCAATACCTGCCTTTTTATACTCAAGCATGTTAAATGCCAAGCACTTAGCTGAGGCCTTACAAAAATTAGCCAGGTATGTCATATTAGAAAATAGTAGCCAGATTGAAATAACTTGGGAAGTAG
ENSE00003567414	MGAT4D_e6_del169to189	AAAAACCAATCACTCTTGATTACTATTTTAAGTATTTATGTTATTCTGGAAAATTAAATATTCAATTATAAGTCTGCATTTACTTCTATTTATAGATTCAAAAGGCAAGTGAGGTCTGGATCCTTAGAGGTCATTTCAATACCTGCCTTTTTATACTCAAGCATGTTAAATGCCAAGCACTTAGCTGAGGCCTTCATATTAGAAAATAGTAGCCAGATTGAAATAACTTGGGAAGTAG
ENSE00003567414	MGAT4D_e6_C167G	AAAAACCAATCACTCTTGATTACTATTTTAAGTATTTATGTTATTCTGGAAAATTAAATATTCAATTATAAGTCTGCATTTACTTCTATTTATAGATTCAAAAGGCAAGTGAGGTCTGGATCCTTAGAGGTCATTTCAATACCTGCCTTTTTATACTCAAGCATGTTAAATGCCAAGCACTTAGCTGAGGCGTCACAAAAATTAGCCAGGTATGTCATATTAGAAAATAGTAGCCAGATTGAAATAACTTGGGAAGTAG
ENSE00003567414	MGAT4D_e6_del166to166, del167to167	AAAAACCAATCACTCTTGATTACTATTTTAAGTATTTATGTTATTCTGGAAAATTAAATATTCAATTATAAGTCTGCATTTACTTCTATTTATAGATTCAAAAGGCAAGTGAGGTCTGGATCCTTAGAGGTCATTTCAATACCTGCCTTTTTATACTCAAGCATGTTAAATGCCAAGCACTTAGCTGAGGCTCACAAAAATTAGCCAGGTATGTCATATTAGAAAATAGTAGCCAGATTGAAATAACTTGGGAAGTAG
ENSE00003567414	MGAT4D_e6_del167to187	AAAAACCAATCACTCTTGATTACTATTTTAAGTATTTATGTTATTCTGGAAAATTAAATATTCAATTATAAGTCTGCATTTACTTCTATTTATAGATTCAAAAGGCAAGTGAGGTCTGGATCCTTAGAGGTCATTTCAATACCTGCCTTTTTATACTCAAGCATGTTAAATGCCAAGCACTTAGCTGAGGCTGTCATATTAGAAAATAGTAGCCAGATTGAAATAACTTGGGAAGTAG
ENSE00003567414	MGAT4D_e6_C167T	AAAAACCAATCACTCTTGATTACTATTTTAAGTATTTATGTTATTCTGGAAAATTAAATATTCAATTATAAGTCTGCATTTACTTCTATTTATAGATTCAAAAGGCAAGTGAGGTCTGGATCCTTAGAGGTCATTTCAATACCTGCCTTTTTATACTCAAGCATGTTAAATGCCAAGCACTTAGCTGAGGCTTCACAAAAATTAGCCAGGTATGTCATATTAGAAAATAGTAGCCAGATTGAAATAACTTGGGAAGTAG
ENSE00003567414	MGAT4D_e6_C166G	AAAAACCAATCACTCTTGATTACTATTTTAAGTATTTATGTTATTCTGGAAAATTAAATATTCAATTATAAGTCTGCATTTACTTCTATTTATAGATTCAAAAGGCAAGTGAGGTCTGGATCCTTAGAGGTCATTTCAATACCTGCCTTTTTATACTCAAGCATGTTAAATGCCAAGCACTTAGCTGAGGGCTCACAAAAATTAGCCAGGTATGTCATATTAGAAAATAGTAGCCAGATTGAAATAACTTGGGAAGTAG
ENSE00003567414	MGAT4D_e6_C166T	AAAAACCAATCACTCTTGATTACTATTTTAAGTATTTATGTTATTCTGGAAAATTAAATATTCAATTATAAGTCTGCATTTACTTCTATTTATAGATTCAAAAGGCAAGTGAGGTCTGGATCCTTAGAGGTCATTTCAATACCTGCCTTTTTATACTCAAGCATGTTAAATGCCAAGCACTTAGCTGAGGTCTCACAAAAATTAGCCAGGTATGTCATATTAGAAAATAGTAGCCAGATTGAAATAACTTGGGAAGTAG
ENSE00003567414	MGAT4D_e6_del164to184, del165to185	AAAAACCAATCACTCTTGATTACTATTTTAAGTATTTATGTTATTCTGGAAAATTAAATATTCAATTATAAGTCTGCATTTACTTCTATTTATAGATTCAAAAGGCAAGTGAGGTCTGGATCCTTAGAGGTCATTTCAATACCTGCCTTTTTATACTCAAGCATGTTAAATGCCAAGCACTTAGCTGAGTATGTCATATTAGAAAATAGTAGCCAGATTGAAATAACTTGGGAAGTAG
ENSE00003567414	MGAT4D_e6_del165to167	AAAAACCAATCACTCTTGATTACTATTTTAAGTATTTATGTTATTCTGGAAAATTAAATATTCAATTATAAGTCTGCATTTACTTCTATTTATAGATTCAAAAGGCAAGTGAGGTCTGGATCCTTAGAGGTCATTTCAATACCTGCCTTTTTATACTCAAGCATGTTAAATGCCAAGCACTTAGCTGAGTCACAAAAATTAGCCAGGTATGTCATATTAGAAAATAGTAGCCAGATTGAAATAACTTGGGAAGTAG
ENSE00003567414	MGAT4D_e6_G165T	AAAAACCAATCACTCTTGATTACTATTTTAAGTATTTATGTTATTCTGGAAAATTAAATATTCAATTATAAGTCTGCATTTACTTCTATTTATAGATTCAAAAGGCAAGTGAGGTCTGGATCCTTAGAGGTCATTTCAATACCTGCCTTTTTATACTCAAGCATGTTAAATGCCAAGCACTTAGCTGAGTCCTCACAAAAATTAGCCAGGTATGTCATATTAGAAAATAGTAGCCAGATTGAAATAACTTGGGAAGTAG
ENSE00003567414	MGAT4D_e6_G164T	AAAAACCAATCACTCTTGATTACTATTTTAAGTATTTATGTTATTCTGGAAAATTAAATATTCAATTATAAGTCTGCATTTACTTCTATTTATAGATTCAAAAGGCAAGTGAGGTCTGGATCCTTAGAGGTCATTTCAATACCTGCCTTTTTATACTCAAGCATGTTAAATGCCAAGCACTTAGCTGATGCCTCACAAAAATTAGCCAGGTATGTCATATTAGAAAATAGTAGCCAGATTGAAATAACTTGGGAAGTAG
ENSE00003567414	MGAT4D_e6_del163to168	AAAAACCAATCACTCTTGATTACTATTTTAAGTATTTATGTTATTCTGGAAAATTAAATATTCAATTATAAGTCTGCATTTACTTCTATTTATAGATTCAAAAGGCAAGTGAGGTCTGGATCCTTAGAGGTCATTTCAATACCTGCCTTTTTATACTCAAGCATGTTAAATGCCAAGCACTTAGCTGCACAAAAATTAGCCAGGTATGTCATATTAGAAAATAGTAGCCAGATTGAAATAACTTGGGAAGTAG
ENSE00003567414	MGAT4D_e6_del162to164, del163to165	AAAAACCAATCACTCTTGATTACTATTTTAAGTATTTATGTTATTCTGGAAAATTAAATATTCAATTATAAGTCTGCATTTACTTCTATTTATAGATTCAAAAGGCAAGTGAGGTCTGGATCCTTAGAGGTCATTTCAATACCTGCCTTTTTATACTCAAGCATGTTAAATGCCAAGCACTTAGCTGCCTCACAAAAATTAGCCAGGTATGTCATATTAGAAAATAGTAGCCAGATTGAAATAACTTGGGAAGTAG
ENSE00003567414	MGAT4D_e6_A163C	AAAAACCAATCACTCTTGATTACTATTTTAAGTATTTATGTTATTCTGGAAAATTAAATATTCAATTATAAGTCTGCATTTACTTCTATTTATAGATTCAAAAGGCAAGTGAGGTCTGGATCCTTAGAGGTCATTTCAATACCTGCCTTTTTATACTCAAGCATGTTAAATGCCAAGCACTTAGCTGCGGCCTCACAAAAATTAGCCAGGTATGTCATATTAGAAAATAGTAGCCAGATTGAAATAACTTGGGAAGTAG
ENSE00003567414	MGAT4D_e6_del163to163	AAAAACCAATCACTCTTGATTACTATTTTAAGTATTTATGTTATTCTGGAAAATTAAATATTCAATTATAAGTCTGCATTTACTTCTATTTATAGATTCAAAAGGCAAGTGAGGTCTGGATCCTTAGAGGTCATTTCAATACCTGCCTTTTTATACTCAAGCATGTTAAATGCCAAGCACTTAGCTGGGCCTCACAAAAATTAGCCAGGTATGTCATATTAGAAAATAGTAGCCAGATTGAAATAACTTGGGAAGTAG
ENSE00003567414	MGAT4D_e6_A163G	AAAAACCAATCACTCTTGATTACTATTTTAAGTATTTATGTTATTCTGGAAAATTAAATATTCAATTATAAGTCTGCATTTACTTCTATTTATAGATTCAAAAGGCAAGTGAGGTCTGGATCCTTAGAGGTCATTTCAATACCTGCCTTTTTATACTCAAGCATGTTAAATGCCAAGCACTTAGCTGGGGCCTCACAAAAATTAGCCAGGTATGTCATATTAGAAAATAGTAGCCAGATTGAAATAACTTGGGAAGTAG
ENSE00003567414	MGAT4D_e6_del163to183	AAAAACCAATCACTCTTGATTACTATTTTAAGTATTTATGTTATTCTGGAAAATTAAATATTCAATTATAAGTCTGCATTTACTTCTATTTATAGATTCAAAAGGCAAGTGAGGTCTGGATCCTTAGAGGTCATTTCAATACCTGCCTTTTTATACTCAAGCATGTTAAATGCCAAGCACTTAGCTGGGTATGTCATATTAGAAAATAGTAGCCAGATTGAAATAACTTGGGAAGTAG
ENSE00003567414	MGAT4D_e6_A163T	AAAAACCAATCACTCTTGATTACTATTTTAAGTATTTATGTTATTCTGGAAAATTAAATATTCAATTATAAGTCTGCATTTACTTCTATTTATAGATTCAAAAGGCAAGTGAGGTCTGGATCCTTAGAGGTCATTTCAATACCTGCCTTTTTATACTCAAGCATGTTAAATGCCAAGCACTTAGCTGTGGCCTCACAAAAATTAGCCAGGTATGTCATATTAGAAAATAGTAGCCAGATTGAAATAACTTGGGAAGTAG
ENSE00003567414	MGAT4D_e6_G162T	AAAAACCAATCACTCTTGATTACTATTTTAAGTATTTATGTTATTCTGGAAAATTAAATATTCAATTATAAGTCTGCATTTACTTCTATTTATAGATTCAAAAGGCAAGTGAGGTCTGGATCCTTAGAGGTCATTTCAATACCTGCCTTTTTATACTCAAGCATGTTAAATGCCAAGCACTTAGCTTAGGCCTCACAAAAATTAGCCAGGTATGTCATATTAGAAAATAGTAGCCAGATTGAAATAACTTGGGAAGTAG
ENSE00003567414	MGAT4D_e6_del162to167	AAAAACCAATCACTCTTGATTACTATTTTAAGTATTTATGTTATTCTGGAAAATTAAATATTCAATTATAAGTCTGCATTTACTTCTATTTATAGATTCAAAAGGCAAGTGAGGTCTGGATCCTTAGAGGTCATTTCAATACCTGCCTTTTTATACTCAAGCATGTTAAATGCCAAGCACTTAGCTTCACAAAAATTAGCCAGGTATGTCATATTAGAAAATAGTAGCCAGATTGAAATAACTTGGGAAGTAG
ENSE00003567414	MGAT4D_e6_C160G	AAAAACCAATCACTCTTGATTACTATTTTAAGTATTTATGTTATTCTGGAAAATTAAATATTCAATTATAAGTCTGCATTTACTTCTATTTATAGATTCAAAAGGCAAGTGAGGTCTGGATCCTTAGAGGTCATTTCAATACCTGCCTTTTTATACTCAAGCATGTTAAATGCCAAGCACTTAGGTGAGGCCTCACAAAAATTAGCCAGGTATGTCATATTAGAAAATAGTAGCCAGATTGAAATAACTTGGGAAGTAG
ENSE00003567414	MGAT4D_e6_del160to160	AAAAACCAATCACTCTTGATTACTATTTTAAGTATTTATGTTATTCTGGAAAATTAAATATTCAATTATAAGTCTGCATTTACTTCTATTTATAGATTCAAAAGGCAAGTGAGGTCTGGATCCTTAGAGGTCATTTCAATACCTGCCTTTTTATACTCAAGCATGTTAAATGCCAAGCACTTAGTGAGGCCTCACAAAAATTAGCCAGGTATGTCATATTAGAAAATAGTAGCCAGATTGAAATAACTTGGGAAGTAG
ENSE00003567414	MGAT4D_e6_C160T	AAAAACCAATCACTCTTGATTACTATTTTAAGTATTTATGTTATTCTGGAAAATTAAATATTCAATTATAAGTCTGCATTTACTTCTATTTATAGATTCAAAAGGCAAGTGAGGTCTGGATCCTTAGAGGTCATTTCAATACCTGCCTTTTTATACTCAAGCATGTTAAATGCCAAGCACTTAGTTGAGGCCTCACAAAAATTAGCCAGGTATGTCATATTAGAAAATAGTAGCCAGATTGAAATAACTTGGGAAGTAG
ENSE00003567414	MGAT4D_e6_G159T	AAAAACCAATCACTCTTGATTACTATTTTAAGTATTTATGTTATTCTGGAAAATTAAATATTCAATTATAAGTCTGCATTTACTTCTATTTATAGATTCAAAAGGCAAGTGAGGTCTGGATCCTTAGAGGTCATTTCAATACCTGCCTTTTTATACTCAAGCATGTTAAATGCCAAGCACTTATCTGAGGCCTCACAAAAATTAGCCAGGTATGTCATATTAGAAAATAGTAGCCAGATTGAAATAACTTGGGAAGTAG
ENSE00003567414	MGAT4D_e6_A158C	AAAAACCAATCACTCTTGATTACTATTTTAAGTATTTATGTTATTCTGGAAAATTAAATATTCAATTATAAGTCTGCATTTACTTCTATTTATAGATTCAAAAGGCAAGTGAGGTCTGGATCCTTAGAGGTCATTTCAATACCTGCCTTTTTATACTCAAGCATGTTAAATGCCAAGCACTTCGCTGAGGCCTCACAAAAATTAGCCAGGTATGTCATATTAGAAAATAGTAGCCAGATTGAAATAACTTGGGAAGTAG
ENSE00003567414	MGAT4D_e6_del158to158	AAAAACCAATCACTCTTGATTACTATTTTAAGTATTTATGTTATTCTGGAAAATTAAATATTCAATTATAAGTCTGCATTTACTTCTATTTATAGATTCAAAAGGCAAGTGAGGTCTGGATCCTTAGAGGTCATTTCAATACCTGCCTTTTTATACTCAAGCATGTTAAATGCCAAGCACTTGCTGAGGCCTCACAAAAATTAGCCAGGTATGTCATATTAGAAAATAGTAGCCAGATTGAAATAACTTGGGAAGTAG
ENSE00003567414	MGAT4D_e6_del158to163	AAAAACCAATCACTCTTGATTACTATTTTAAGTATTTATGTTATTCTGGAAAATTAAATATTCAATTATAAGTCTGCATTTACTTCTATTTATAGATTCAAAAGGCAAGTGAGGTCTGGATCCTTAGAGGTCATTTCAATACCTGCCTTTTTATACTCAAGCATGTTAAATGCCAAGCACTTGGCCTCACAAAAATTAGCCAGGTATGTCATATTAGAAAATAGTAGCCAGATTGAAATAACTTGGGAAGTAG
ENSE00003567414	MGAT4D_e6_A158G	AAAAACCAATCACTCTTGATTACTATTTTAAGTATTTATGTTATTCTGGAAAATTAAATATTCAATTATAAGTCTGCATTTACTTCTATTTATAGATTCAAAAGGCAAGTGAGGTCTGGATCCTTAGAGGTCATTTCAATACCTGCCTTTTTATACTCAAGCATGTTAAATGCCAAGCACTTGGCTGAGGCCTCACAAAAATTAGCCAGGTATGTCATATTAGAAAATAGTAGCCAGATTGAAATAACTTGGGAAGTAG
ENSE00003567414	MGAT4D_e6_del158to160	AAAAACCAATCACTCTTGATTACTATTTTAAGTATTTATGTTATTCTGGAAAATTAAATATTCAATTATAAGTCTGCATTTACTTCTATTTATAGATTCAAAAGGCAAGTGAGGTCTGGATCCTTAGAGGTCATTTCAATACCTGCCTTTTTATACTCAAGCATGTTAAATGCCAAGCACTTTGAGGCCTCACAAAAATTAGCCAGGTATGTCATATTAGAAAATAGTAGCCAGATTGAAATAACTTGGGAAGTAG
ENSE00003567414	MGAT4D_e6_A158T	AAAAACCAATCACTCTTGATTACTATTTTAAGTATTTATGTTATTCTGGAAAATTAAATATTCAATTATAAGTCTGCATTTACTTCTATTTATAGATTCAAAAGGCAAGTGAGGTCTGGATCCTTAGAGGTCATTTCAATACCTGCCTTTTTATACTCAAGCATGTTAAATGCCAAGCACTTTGCTGAGGCCTCACAAAAATTAGCCAGGTATGTCATATTAGAAAATAGTAGCCAGATTGAAATAACTTGGGAAGTAG
ENSE00003567414	MGAT4D_e6_C155G	AAAAACCAATCACTCTTGATTACTATTTTAAGTATTTATGTTATTCTGGAAAATTAAATATTCAATTATAAGTCTGCATTTACTTCTATTTATAGATTCAAAAGGCAAGTGAGGTCTGGATCCTTAGAGGTCATTTCAATACCTGCCTTTTTATACTCAAGCATGTTAAATGCCAAGCAGTTAGCTGAGGCCTCACAAAAATTAGCCAGGTATGTCATATTAGAAAATAGTAGCCAGATTGAAATAACTTGGGAAGTAG
ENSE00003567414	MGAT4D_e6_del155to160	AAAAACCAATCACTCTTGATTACTATTTTAAGTATTTATGTTATTCTGGAAAATTAAATATTCAATTATAAGTCTGCATTTACTTCTATTTATAGATTCAAAAGGCAAGTGAGGTCTGGATCCTTAGAGGTCATTTCAATACCTGCCTTTTTATACTCAAGCATGTTAAATGCCAAGCATGAGGCCTCACAAAAATTAGCCAGGTATGTCATATTAGAAAATAGTAGCCAGATTGAAATAACTTGGGAAGTAG
ENSE00003567414	MGAT4D_e6_del155to155	AAAAACCAATCACTCTTGATTACTATTTTAAGTATTTATGTTATTCTGGAAAATTAAATATTCAATTATAAGTCTGCATTTACTTCTATTTATAGATTCAAAAGGCAAGTGAGGTCTGGATCCTTAGAGGTCATTTCAATACCTGCCTTTTTATACTCAAGCATGTTAAATGCCAAGCATTAGCTGAGGCCTCACAAAAATTAGCCAGGTATGTCATATTAGAAAATAGTAGCCAGATTGAAATAACTTGGGAAGTAG
ENSE00003567414	MGAT4D_e6_C155T	AAAAACCAATCACTCTTGATTACTATTTTAAGTATTTATGTTATTCTGGAAAATTAAATATTCAATTATAAGTCTGCATTTACTTCTATTTATAGATTCAAAAGGCAAGTGAGGTCTGGATCCTTAGAGGTCATTTCAATACCTGCCTTTTTATACTCAAGCATGTTAAATGCCAAGCATTTAGCTGAGGCCTCACAAAAATTAGCCAGGTATGTCATATTAGAAAATAGTAGCCAGATTGAAATAACTTGGGAAGTAG
ENSE00003567414	MGAT4D_e6_A154C	AAAAACCAATCACTCTTGATTACTATTTTAAGTATTTATGTTATTCTGGAAAATTAAATATTCAATTATAAGTCTGCATTTACTTCTATTTATAGATTCAAAAGGCAAGTGAGGTCTGGATCCTTAGAGGTCATTTCAATACCTGCCTTTTTATACTCAAGCATGTTAAATGCCAAGCCCTTAGCTGAGGCCTCACAAAAATTAGCCAGGTATGTCATATTAGAAAATAGTAGCCAGATTGAAATAACTTGGGAAGTAG
ENSE00003567414	MGAT4D_e6_del154to159	AAAAACCAATCACTCTTGATTACTATTTTAAGTATTTATGTTATTCTGGAAAATTAAATATTCAATTATAAGTCTGCATTTACTTCTATTTATAGATTCAAAAGGCAAGTGAGGTCTGGATCCTTAGAGGTCATTTCAATACCTGCCTTTTTATACTCAAGCATGTTAAATGCCAAGCCTGAGGCCTCACAAAAATTAGCCAGGTATGTCATATTAGAAAATAGTAGCCAGATTGAAATAACTTGGGAAGTAG
ENSE00003567414	MGAT4D_e6_del154to154	AAAAACCAATCACTCTTGATTACTATTTTAAGTATTTATGTTATTCTGGAAAATTAAATATTCAATTATAAGTCTGCATTTACTTCTATTTATAGATTCAAAAGGCAAGTGAGGTCTGGATCCTTAGAGGTCATTTCAATACCTGCCTTTTTATACTCAAGCATGTTAAATGCCAAGCCTTAGCTGAGGCCTCACAAAAATTAGCCAGGTATGTCATATTAGAAAATAGTAGCCAGATTGAAATAACTTGGGAAGTAG
ENSE00003567414	MGAT4D_e6_A154G	AAAAACCAATCACTCTTGATTACTATTTTAAGTATTTATGTTATTCTGGAAAATTAAATATTCAATTATAAGTCTGCATTTACTTCTATTTATAGATTCAAAAGGCAAGTGAGGTCTGGATCCTTAGAGGTCATTTCAATACCTGCCTTTTTATACTCAAGCATGTTAAATGCCAAGCGCTTAGCTGAGGCCTCACAAAAATTAGCCAGGTATGTCATATTAGAAAATAGTAGCCAGATTGAAATAACTTGGGAAGTAG
ENSE00003567414	MGAT4D_e6_del154to156	AAAAACCAATCACTCTTGATTACTATTTTAAGTATTTATGTTATTCTGGAAAATTAAATATTCAATTATAAGTCTGCATTTACTTCTATTTATAGATTCAAAAGGCAAGTGAGGTCTGGATCCTTAGAGGTCATTTCAATACCTGCCTTTTTATACTCAAGCATGTTAAATGCCAAGCTAGCTGAGGCCTCACAAAAATTAGCCAGGTATGTCATATTAGAAAATAGTAGCCAGATTGAAATAACTTGGGAAGTAG
ENSE00003567414	MGAT4D_e6_A154T	AAAAACCAATCACTCTTGATTACTATTTTAAGTATTTATGTTATTCTGGAAAATTAAATATTCAATTATAAGTCTGCATTTACTTCTATTTATAGATTCAAAAGGCAAGTGAGGTCTGGATCCTTAGAGGTCATTTCAATACCTGCCTTTTTATACTCAAGCATGTTAAATGCCAAGCTCTTAGCTGAGGCCTCACAAAAATTAGCCAGGTATGTCATATTAGAAAATAGTAGCCAGATTGAAATAACTTGGGAAGTAG
ENSE00003567414	MGAT4D_e6_C153G	AAAAACCAATCACTCTTGATTACTATTTTAAGTATTTATGTTATTCTGGAAAATTAAATATTCAATTATAAGTCTGCATTTACTTCTATTTATAGATTCAAAAGGCAAGTGAGGTCTGGATCCTTAGAGGTCATTTCAATACCTGCCTTTTTATACTCAAGCATGTTAAATGCCAAGGACTTAGCTGAGGCCTCACAAAAATTAGCCAGGTATGTCATATTAGAAAATAGTAGCCAGATTGAAATAACTTGGGAAGTAG
ENSE00003567414	MGAT4D_e6_del153to158	AAAAACCAATCACTCTTGATTACTATTTTAAGTATTTATGTTATTCTGGAAAATTAAATATTCAATTATAAGTCTGCATTTACTTCTATTTATAGATTCAAAAGGCAAGTGAGGTCTGGATCCTTAGAGGTCATTTCAATACCTGCCTTTTTATACTCAAGCATGTTAAATGCCAAGGCTGAGGCCTCACAAAAATTAGCCAGGTATGTCATATTAGAAAATAGTAGCCAGATTGAAATAACTTGGGAAGTAG
ENSE00003567414	MGAT4D_e6_C153T	AAAAACCAATCACTCTTGATTACTATTTTAAGTATTTATGTTATTCTGGAAAATTAAATATTCAATTATAAGTCTGCATTTACTTCTATTTATAGATTCAAAAGGCAAGTGAGGTCTGGATCCTTAGAGGTCATTTCAATACCTGCCTTTTTATACTCAAGCATGTTAAATGCCAAGTACTTAGCTGAGGCCTCACAAAAATTAGCCAGGTATGTCATATTAGAAAATAGTAGCCAGATTGAAATAACTTGGGAAGTAG
ENSE00003567414	MGAT4D_e6_del153to155	AAAAACCAATCACTCTTGATTACTATTTTAAGTATTTATGTTATTCTGGAAAATTAAATATTCAATTATAAGTCTGCATTTACTTCTATTTATAGATTCAAAAGGCAAGTGAGGTCTGGATCCTTAGAGGTCATTTCAATACCTGCCTTTTTATACTCAAGCATGTTAAATGCCAAGTTAGCTGAGGCCTCACAAAAATTAGCCAGGTATGTCATATTAGAAAATAGTAGCCAGATTGAAATAACTTGGGAAGTAG
ENSE00003567414	MGAT4D_e6_G152T	AAAAACCAATCACTCTTGATTACTATTTTAAGTATTTATGTTATTCTGGAAAATTAAATATTCAATTATAAGTCTGCATTTACTTCTATTTATAGATTCAAAAGGCAAGTGAGGTCTGGATCCTTAGAGGTCATTTCAATACCTGCCTTTTTATACTCAAGCATGTTAAATGCCAATCACTTAGCTGAGGCCTCACAAAAATTAGCCAGGTATGTCATATTAGAAAATAGTAGCCAGATTGAAATAACTTGGGAAGTAG
ENSE00003567414	MGAT4D_e6_A151C	AAAAACCAATCACTCTTGATTACTATTTTAAGTATTTATGTTATTCTGGAAAATTAAATATTCAATTATAAGTCTGCATTTACTTCTATTTATAGATTCAAAAGGCAAGTGAGGTCTGGATCCTTAGAGGTCATTTCAATACCTGCCTTTTTATACTCAAGCATGTTAAATGCCACGCACTTAGCTGAGGCCTCACAAAAATTAGCCAGGTATGTCATATTAGAAAATAGTAGCCAGATTGAAATAACTTGGGAAGTAG
ENSE00003567414	MGAT4D_e6_del150to150, del151to151	AAAAACCAATCACTCTTGATTACTATTTTAAGTATTTATGTTATTCTGGAAAATTAAATATTCAATTATAAGTCTGCATTTACTTCTATTTATAGATTCAAAAGGCAAGTGAGGTCTGGATCCTTAGAGGTCATTTCAATACCTGCCTTTTTATACTCAAGCATGTTAAATGCCAGCACTTAGCTGAGGCCTCACAAAAATTAGCCAGGTATGTCATATTAGAAAATAGTAGCCAGATTGAAATAACTTGGGAAGTAG
ENSE00003567414	MGAT4D_e6_A151G	AAAAACCAATCACTCTTGATTACTATTTTAAGTATTTATGTTATTCTGGAAAATTAAATATTCAATTATAAGTCTGCATTTACTTCTATTTATAGATTCAAAAGGCAAGTGAGGTCTGGATCCTTAGAGGTCATTTCAATACCTGCCTTTTTATACTCAAGCATGTTAAATGCCAGGCACTTAGCTGAGGCCTCACAAAAATTAGCCAGGTATGTCATATTAGAAAATAGTAGCCAGATTGAAATAACTTGGGAAGTAG
ENSE00003567414	MGAT4D_e6_del151to156	AAAAACCAATCACTCTTGATTACTATTTTAAGTATTTATGTTATTCTGGAAAATTAAATATTCAATTATAAGTCTGCATTTACTTCTATTTATAGATTCAAAAGGCAAGTGAGGTCTGGATCCTTAGAGGTCATTTCAATACCTGCCTTTTTATACTCAAGCATGTTAAATGCCATAGCTGAGGCCTCACAAAAATTAGCCAGGTATGTCATATTAGAAAATAGTAGCCAGATTGAAATAACTTGGGAAGTAG
ENSE00003567414	MGAT4D_e6_A151T	AAAAACCAATCACTCTTGATTACTATTTTAAGTATTTATGTTATTCTGGAAAATTAAATATTCAATTATAAGTCTGCATTTACTTCTATTTATAGATTCAAAAGGCAAGTGAGGTCTGGATCCTTAGAGGTCATTTCAATACCTGCCTTTTTATACTCAAGCATGTTAAATGCCATGCACTTAGCTGAGGCCTCACAAAAATTAGCCAGGTATGTCATATTAGAAAATAGTAGCCAGATTGAAATAACTTGGGAAGTAG
ENSE00003567414	MGAT4D_e6_del150to170	AAAAACCAATCACTCTTGATTACTATTTTAAGTATTTATGTTATTCTGGAAAATTAAATATTCAATTATAAGTCTGCATTTACTTCTATTTATAGATTCAAAAGGCAAGTGAGGTCTGGATCCTTAGAGGTCATTTCAATACCTGCCTTTTTATACTCAAGCATGTTAAATGCCCAAAAATTAGCCAGGTATGTCATATTAGAAAATAGTAGCCAGATTGAAATAACTTGGGAAGTAG
ENSE00003567414	MGAT4D_e6_del150to152	AAAAACCAATCACTCTTGATTACTATTTTAAGTATTTATGTTATTCTGGAAAATTAAATATTCAATTATAAGTCTGCATTTACTTCTATTTATAGATTCAAAAGGCAAGTGAGGTCTGGATCCTTAGAGGTCATTTCAATACCTGCCTTTTTATACTCAAGCATGTTAAATGCCCACTTAGCTGAGGCCTCACAAAAATTAGCCAGGTATGTCATATTAGAAAATAGTAGCCAGATTGAAATAACTTGGGAAGTAG
ENSE00003567414	MGAT4D_e6_A150C	AAAAACCAATCACTCTTGATTACTATTTTAAGTATTTATGTTATTCTGGAAAATTAAATATTCAATTATAAGTCTGCATTTACTTCTATTTATAGATTCAAAAGGCAAGTGAGGTCTGGATCCTTAGAGGTCATTTCAATACCTGCCTTTTTATACTCAAGCATGTTAAATGCCCAGCACTTAGCTGAGGCCTCACAAAAATTAGCCAGGTATGTCATATTAGAAAATAGTAGCCAGATTGAAATAACTTGGGAAGTAG
ENSE00003567414	MGAT4D_e6_A150G	AAAAACCAATCACTCTTGATTACTATTTTAAGTATTTATGTTATTCTGGAAAATTAAATATTCAATTATAAGTCTGCATTTACTTCTATTTATAGATTCAAAAGGCAAGTGAGGTCTGGATCCTTAGAGGTCATTTCAATACCTGCCTTTTTATACTCAAGCATGTTAAATGCCGAGCACTTAGCTGAGGCCTCACAAAAATTAGCCAGGTATGTCATATTAGAAAATAGTAGCCAGATTGAAATAACTTGGGAAGTAG
ENSE00003567414	MGAT4D_e6_A150T	AAAAACCAATCACTCTTGATTACTATTTTAAGTATTTATGTTATTCTGGAAAATTAAATATTCAATTATAAGTCTGCATTTACTTCTATTTATAGATTCAAAAGGCAAGTGAGGTCTGGATCCTTAGAGGTCATTTCAATACCTGCCTTTTTATACTCAAGCATGTTAAATGCCTAGCACTTAGCTGAGGCCTCACAAAAATTAGCCAGGTATGTCATATTAGAAAATAGTAGCCAGATTGAAATAACTTGGGAAGTAG
ENSE00003567414	MGAT4D_e6_del149to154, del150to155	AAAAACCAATCACTCTTGATTACTATTTTAAGTATTTATGTTATTCTGGAAAATTAAATATTCAATTATAAGTCTGCATTTACTTCTATTTATAGATTCAAAAGGCAAGTGAGGTCTGGATCCTTAGAGGTCATTTCAATACCTGCCTTTTTATACTCAAGCATGTTAAATGCCTTAGCTGAGGCCTCACAAAAATTAGCCAGGTATGTCATATTAGAAAATAGTAGCCAGATTGAAATAACTTGGGAAGTAG
ENSE00003567414	MGAT4D_e6_C149G	AAAAACCAATCACTCTTGATTACTATTTTAAGTATTTATGTTATTCTGGAAAATTAAATATTCAATTATAAGTCTGCATTTACTTCTATTTATAGATTCAAAAGGCAAGTGAGGTCTGGATCCTTAGAGGTCATTTCAATACCTGCCTTTTTATACTCAAGCATGTTAAATGCGAAGCACTTAGCTGAGGCCTCACAAAAATTAGCCAGGTATGTCATATTAGAAAATAGTAGCCAGATTGAAATAACTTGGGAAGTAG
ENSE00003567414	MGAT4D_e6_del149to151	AAAAACCAATCACTCTTGATTACTATTTTAAGTATTTATGTTATTCTGGAAAATTAAATATTCAATTATAAGTCTGCATTTACTTCTATTTATAGATTCAAAAGGCAAGTGAGGTCTGGATCCTTAGAGGTCATTTCAATACCTGCCTTTTTATACTCAAGCATGTTAAATGCGCACTTAGCTGAGGCCTCACAAAAATTAGCCAGGTATGTCATATTAGAAAATAGTAGCCAGATTGAAATAACTTGGGAAGTAG
ENSE00003567414	MGAT4D_e6_C149T	AAAAACCAATCACTCTTGATTACTATTTTAAGTATTTATGTTATTCTGGAAAATTAAATATTCAATTATAAGTCTGCATTTACTTCTATTTATAGATTCAAAAGGCAAGTGAGGTCTGGATCCTTAGAGGTCATTTCAATACCTGCCTTTTTATACTCAAGCATGTTAAATGCTAAGCACTTAGCTGAGGCCTCACAAAAATTAGCCAGGTATGTCATATTAGAAAATAGTAGCCAGATTGAAATAACTTGGGAAGTAG
ENSE00003567414	MGAT4D_e6_C148G	AAAAACCAATCACTCTTGATTACTATTTTAAGTATTTATGTTATTCTGGAAAATTAAATATTCAATTATAAGTCTGCATTTACTTCTATTTATAGATTCAAAAGGCAAGTGAGGTCTGGATCCTTAGAGGTCATTTCAATACCTGCCTTTTTATACTCAAGCATGTTAAATGGCAAGCACTTAGCTGAGGCCTCACAAAAATTAGCCAGGTATGTCATATTAGAAAATAGTAGCCAGATTGAAATAACTTGGGAAGTAG
ENSE00003567414	MGAT4D_e6_C148T	AAAAACCAATCACTCTTGATTACTATTTTAAGTATTTATGTTATTCTGGAAAATTAAATATTCAATTATAAGTCTGCATTTACTTCTATTTATAGATTCAAAAGGCAAGTGAGGTCTGGATCCTTAGAGGTCATTTCAATACCTGCCTTTTTATACTCAAGCATGTTAAATGTCAAGCACTTAGCTGAGGCCTCACAAAAATTAGCCAGGTATGTCATATTAGAAAATAGTAGCCAGATTGAAATAACTTGGGAAGTAG
ENSE00003567414	MGAT4D_e6_del147to167	AAAAACCAATCACTCTTGATTACTATTTTAAGTATTTATGTTATTCTGGAAAATTAAATATTCAATTATAAGTCTGCATTTACTTCTATTTATAGATTCAAAAGGCAAGTGAGGTCTGGATCCTTAGAGGTCATTTCAATACCTGCCTTTTTATACTCAAGCATGTTAAATTCACAAAAATTAGCCAGGTATGTCATATTAGAAAATAGTAGCCAGATTGAAATAACTTGGGAAGTAG
ENSE00003567414	MGAT4D_e6_G147T	AAAAACCAATCACTCTTGATTACTATTTTAAGTATTTATGTTATTCTGGAAAATTAAATATTCAATTATAAGTCTGCATTTACTTCTATTTATAGATTCAAAAGGCAAGTGAGGTCTGGATCCTTAGAGGTCATTTCAATACCTGCCTTTTTATACTCAAGCATGTTAAATTCCAAGCACTTAGCTGAGGCCTCACAAAAATTAGCCAGGTATGTCATATTAGAAAATAGTAGCCAGATTGAAATAACTTGGGAAGTAG
ENSE00003567414	MGAT4D_e6_del145to147	AAAAACCAATCACTCTTGATTACTATTTTAAGTATTTATGTTATTCTGGAAAATTAAATATTCAATTATAAGTCTGCATTTACTTCTATTTATAGATTCAAAAGGCAAGTGAGGTCTGGATCCTTAGAGGTCATTTCAATACCTGCCTTTTTATACTCAAGCATGTTAACCAAGCACTTAGCTGAGGCCTCACAAAAATTAGCCAGGTATGTCATATTAGAAAATAGTAGCCAGATTGAAATAACTTGGGAAGTAG
ENSE00003567414	MGAT4D_e6_del145to165	AAAAACCAATCACTCTTGATTACTATTTTAAGTATTTATGTTATTCTGGAAAATTAAATATTCAATTATAAGTCTGCATTTACTTCTATTTATAGATTCAAAAGGCAAGTGAGGTCTGGATCCTTAGAGGTCATTTCAATACCTGCCTTTTTATACTCAAGCATGTTAACCTCACAAAAATTAGCCAGGTATGTCATATTAGAAAATAGTAGCCAGATTGAAATAACTTGGGAAGTAG
ENSE00003567414	MGAT4D_e6_A145C	AAAAACCAATCACTCTTGATTACTATTTTAAGTATTTATGTTATTCTGGAAAATTAAATATTCAATTATAAGTCTGCATTTACTTCTATTTATAGATTCAAAAGGCAAGTGAGGTCTGGATCCTTAGAGGTCATTTCAATACCTGCCTTTTTATACTCAAGCATGTTAACTGCCAAGCACTTAGCTGAGGCCTCACAAAAATTAGCCAGGTATGTCATATTAGAAAATAGTAGCCAGATTGAAATAACTTGGGAAGTAG
ENSE00003567414	MGAT4D_e6_A145G	AAAAACCAATCACTCTTGATTACTATTTTAAGTATTTATGTTATTCTGGAAAATTAAATATTCAATTATAAGTCTGCATTTACTTCTATTTATAGATTCAAAAGGCAAGTGAGGTCTGGATCCTTAGAGGTCATTTCAATACCTGCCTTTTTATACTCAAGCATGTTAAGTGCCAAGCACTTAGCTGAGGCCTCACAAAAATTAGCCAGGTATGTCATATTAGAAAATAGTAGCCAGATTGAAATAACTTGGGAAGTAG
ENSE00003567414	MGAT4D_e6_del143to143, del144to144, del145to145	AAAAACCAATCACTCTTGATTACTATTTTAAGTATTTATGTTATTCTGGAAAATTAAATATTCAATTATAAGTCTGCATTTACTTCTATTTATAGATTCAAAAGGCAAGTGAGGTCTGGATCCTTAGAGGTCATTTCAATACCTGCCTTTTTATACTCAAGCATGTTAATGCCAAGCACTTAGCTGAGGCCTCACAAAAATTAGCCAGGTATGTCATATTAGAAAATAGTAGCCAGATTGAAATAACTTGGGAAGTAG
ENSE00003567414	MGAT4D_e6_A145T	AAAAACCAATCACTCTTGATTACTATTTTAAGTATTTATGTTATTCTGGAAAATTAAATATTCAATTATAAGTCTGCATTTACTTCTATTTATAGATTCAAAAGGCAAGTGAGGTCTGGATCCTTAGAGGTCATTTCAATACCTGCCTTTTTATACTCAAGCATGTTAATTGCCAAGCACTTAGCTGAGGCCTCACAAAAATTAGCCAGGTATGTCATATTAGAAAATAGTAGCCAGATTGAAATAACTTGGGAAGTAG
ENSE00003567414	MGAT4D_e6_A144C	AAAAACCAATCACTCTTGATTACTATTTTAAGTATTTATGTTATTCTGGAAAATTAAATATTCAATTATAAGTCTGCATTTACTTCTATTTATAGATTCAAAAGGCAAGTGAGGTCTGGATCCTTAGAGGTCATTTCAATACCTGCCTTTTTATACTCAAGCATGTTACATGCCAAGCACTTAGCTGAGGCCTCACAAAAATTAGCCAGGTATGTCATATTAGAAAATAGTAGCCAGATTGAAATAACTTGGGAAGTAG
ENSE00003567414	MGAT4D_e6_A144G	AAAAACCAATCACTCTTGATTACTATTTTAAGTATTTATGTTATTCTGGAAAATTAAATATTCAATTATAAGTCTGCATTTACTTCTATTTATAGATTCAAAAGGCAAGTGAGGTCTGGATCCTTAGAGGTCATTTCAATACCTGCCTTTTTATACTCAAGCATGTTAGATGCCAAGCACTTAGCTGAGGCCTCACAAAAATTAGCCAGGTATGTCATATTAGAAAATAGTAGCCAGATTGAAATAACTTGGGAAGTAG
ENSE00003567414	MGAT4D_e6_del144to146	AAAAACCAATCACTCTTGATTACTATTTTAAGTATTTATGTTATTCTGGAAAATTAAATATTCAATTATAAGTCTGCATTTACTTCTATTTATAGATTCAAAAGGCAAGTGAGGTCTGGATCCTTAGAGGTCATTTCAATACCTGCCTTTTTATACTCAAGCATGTTAGCCAAGCACTTAGCTGAGGCCTCACAAAAATTAGCCAGGTATGTCATATTAGAAAATAGTAGCCAGATTGAAATAACTTGGGAAGTAG
ENSE00003567414	MGAT4D_e6_del144to164	AAAAACCAATCACTCTTGATTACTATTTTAAGTATTTATGTTATTCTGGAAAATTAAATATTCAATTATAAGTCTGCATTTACTTCTATTTATAGATTCAAAAGGCAAGTGAGGTCTGGATCCTTAGAGGTCATTTCAATACCTGCCTTTTTATACTCAAGCATGTTAGCCTCACAAAAATTAGCCAGGTATGTCATATTAGAAAATAGTAGCCAGATTGAAATAACTTGGGAAGTAG
ENSE00003567414	MGAT4D_e6_A144T	AAAAACCAATCACTCTTGATTACTATTTTAAGTATTTATGTTATTCTGGAAAATTAAATATTCAATTATAAGTCTGCATTTACTTCTATTTATAGATTCAAAAGGCAAGTGAGGTCTGGATCCTTAGAGGTCATTTCAATACCTGCCTTTTTATACTCAAGCATGTTATATGCCAAGCACTTAGCTGAGGCCTCACAAAAATTAGCCAGGTATGTCATATTAGAAAATAGTAGCCAGATTGAAATAACTTGGGAAGTAG
ENSE00003567414	MGAT4D_e6_del143to148	AAAAACCAATCACTCTTGATTACTATTTTAAGTATTTATGTTATTCTGGAAAATTAAATATTCAATTATAAGTCTGCATTTACTTCTATTTATAGATTCAAAAGGCAAGTGAGGTCTGGATCCTTAGAGGTCATTTCAATACCTGCCTTTTTATACTCAAGCATGTTCAAGCACTTAGCTGAGGCCTCACAAAAATTAGCCAGGTATGTCATATTAGAAAATAGTAGCCAGATTGAAATAACTTGGGAAGTAG
ENSE00003567414	MGAT4D_e6_A143C	AAAAACCAATCACTCTTGATTACTATTTTAAGTATTTATGTTATTCTGGAAAATTAAATATTCAATTATAAGTCTGCATTTACTTCTATTTATAGATTCAAAAGGCAAGTGAGGTCTGGATCCTTAGAGGTCATTTCAATACCTGCCTTTTTATACTCAAGCATGTTCAATGCCAAGCACTTAGCTGAGGCCTCACAAAAATTAGCCAGGTATGTCATATTAGAAAATAGTAGCCAGATTGAAATAACTTGGGAAGTAG
ENSE00003567414	MGAT4D_e6_A143G	AAAAACCAATCACTCTTGATTACTATTTTAAGTATTTATGTTATTCTGGAAAATTAAATATTCAATTATAAGTCTGCATTTACTTCTATTTATAGATTCAAAAGGCAAGTGAGGTCTGGATCCTTAGAGGTCATTTCAATACCTGCCTTTTTATACTCAAGCATGTTGAATGCCAAGCACTTAGCTGAGGCCTCACAAAAATTAGCCAGGTATGTCATATTAGAAAATAGTAGCCAGATTGAAATAACTTGGGAAGTAG
ENSE00003567414	MGAT4D_e6_del143to163	AAAAACCAATCACTCTTGATTACTATTTTAAGTATTTATGTTATTCTGGAAAATTAAATATTCAATTATAAGTCTGCATTTACTTCTATTTATAGATTCAAAAGGCAAGTGAGGTCTGGATCCTTAGAGGTCATTTCAATACCTGCCTTTTTATACTCAAGCATGTTGGCCTCACAAAAATTAGCCAGGTATGTCATATTAGAAAATAGTAGCCAGATTGAAATAACTTGGGAAGTAG
ENSE00003567414	MGAT4D_e6_A143T	AAAAACCAATCACTCTTGATTACTATTTTAAGTATTTATGTTATTCTGGAAAATTAAATATTCAATTATAAGTCTGCATTTACTTCTATTTATAGATTCAAAAGGCAAGTGAGGTCTGGATCCTTAGAGGTCATTTCAATACCTGCCTTTTTATACTCAAGCATGTTTAATGCCAAGCACTTAGCTGAGGCCTCACAAAAATTAGCCAGGTATGTCATATTAGAAAATAGTAGCCAGATTGAAATAACTTGGGAAGTAG
ENSE00003567414	MGAT4D_e6_del143to145	AAAAACCAATCACTCTTGATTACTATTTTAAGTATTTATGTTATTCTGGAAAATTAAATATTCAATTATAAGTCTGCATTTACTTCTATTTATAGATTCAAAAGGCAAGTGAGGTCTGGATCCTTAGAGGTCATTTCAATACCTGCCTTTTTATACTCAAGCATGTTTGCCAAGCACTTAGCTGAGGCCTCACAAAAATTAGCCAGGTATGTCATATTAGAAAATAGTAGCCAGATTGAAATAACTTGGGAAGTAG
ENSE00003567414	MGAT4D_e6_del140to160	AAAAACCAATCACTCTTGATTACTATTTTAAGTATTTATGTTATTCTGGAAAATTAAATATTCAATTATAAGTCTGCATTTACTTCTATTTATAGATTCAAAAGGCAAGTGAGGTCTGGATCCTTAGAGGTCATTTCAATACCTGCCTTTTTATACTCAAGCATTGAGGCCTCACAAAAATTAGCCAGGTATGTCATATTAGAAAATAGTAGCCAGATTGAAATAACTTGGGAAGTAG
ENSE00003567414	MGAT4D_e6_del140to145	AAAAACCAATCACTCTTGATTACTATTTTAAGTATTTATGTTATTCTGGAAAATTAAATATTCAATTATAAGTCTGCATTTACTTCTATTTATAGATTCAAAAGGCAAGTGAGGTCTGGATCCTTAGAGGTCATTTCAATACCTGCCTTTTTATACTCAAGCATTGCCAAGCACTTAGCTGAGGCCTCACAAAAATTAGCCAGGTATGTCATATTAGAAAATAGTAGCCAGATTGAAATAACTTGGGAAGTAG
ENSE00003567414	MGAT4D_e6_del140to140	AAAAACCAATCACTCTTGATTACTATTTTAAGTATTTATGTTATTCTGGAAAATTAAATATTCAATTATAAGTCTGCATTTACTTCTATTTATAGATTCAAAAGGCAAGTGAGGTCTGGATCCTTAGAGGTCATTTCAATACCTGCCTTTTTATACTCAAGCATTTAAATGCCAAGCACTTAGCTGAGGCCTCACAAAAATTAGCCAGGTATGTCATATTAGAAAATAGTAGCCAGATTGAAATAACTTGGGAAGTAG
ENSE00003567414	MGAT4D_e6_G140T	AAAAACCAATCACTCTTGATTACTATTTTAAGTATTTATGTTATTCTGGAAAATTAAATATTCAATTATAAGTCTGCATTTACTTCTATTTATAGATTCAAAAGGCAAGTGAGGTCTGGATCCTTAGAGGTCATTTCAATACCTGCCTTTTTATACTCAAGCATTTTAAATGCCAAGCACTTAGCTGAGGCCTCACAAAAATTAGCCAGGTATGTCATATTAGAAAATAGTAGCCAGATTGAAATAACTTGGGAAGTAG
ENSE00003567414	MGAT4D_e6_A138C	AAAAACCAATCACTCTTGATTACTATTTTAAGTATTTATGTTATTCTGGAAAATTAAATATTCAATTATAAGTCTGCATTTACTTCTATTTATAGATTCAAAAGGCAAGTGAGGTCTGGATCCTTAGAGGTCATTTCAATACCTGCCTTTTTATACTCAAGCCTGTTAAATGCCAAGCACTTAGCTGAGGCCTCACAAAAATTAGCCAGGTATGTCATATTAGAAAATAGTAGCCAGATTGAAATAACTTGGGAAGTAG
ENSE00003567414	MGAT4D_e6_del138to158	AAAAACCAATCACTCTTGATTACTATTTTAAGTATTTATGTTATTCTGGAAAATTAAATATTCAATTATAAGTCTGCATTTACTTCTATTTATAGATTCAAAAGGCAAGTGAGGTCTGGATCCTTAGAGGTCATTTCAATACCTGCCTTTTTATACTCAAGCGCTGAGGCCTCACAAAAATTAGCCAGGTATGTCATATTAGAAAATAGTAGCCAGATTGAAATAACTTGGGAAGTAG
ENSE00003567414	MGAT4D_e6_A138G	AAAAACCAATCACTCTTGATTACTATTTTAAGTATTTATGTTATTCTGGAAAATTAAATATTCAATTATAAGTCTGCATTTACTTCTATTTATAGATTCAAAAGGCAAGTGAGGTCTGGATCCTTAGAGGTCATTTCAATACCTGCCTTTTTATACTCAAGCGTGTTAAATGCCAAGCACTTAGCTGAGGCCTCACAAAAATTAGCCAGGTATGTCATATTAGAAAATAGTAGCCAGATTGAAATAACTTGGGAAGTAG
ENSE00003567414	MGAT4D_e6_del138to138	AAAAACCAATCACTCTTGATTACTATTTTAAGTATTTATGTTATTCTGGAAAATTAAATATTCAATTATAAGTCTGCATTTACTTCTATTTATAGATTCAAAAGGCAAGTGAGGTCTGGATCCTTAGAGGTCATTTCAATACCTGCCTTTTTATACTCAAGCTGTTAAATGCCAAGCACTTAGCTGAGGCCTCACAAAAATTAGCCAGGTATGTCATATTAGAAAATAGTAGCCAGATTGAAATAACTTGGGAAGTAG
ENSE00003567414	MGAT4D_e6_del138to140	AAAAACCAATCACTCTTGATTACTATTTTAAGTATTTATGTTATTCTGGAAAATTAAATATTCAATTATAAGTCTGCATTTACTTCTATTTATAGATTCAAAAGGCAAGTGAGGTCTGGATCCTTAGAGGTCATTTCAATACCTGCCTTTTTATACTCAAGCTTAAATGCCAAGCACTTAGCTGAGGCCTCACAAAAATTAGCCAGGTATGTCATATTAGAAAATAGTAGCCAGATTGAAATAACTTGGGAAGTAG
ENSE00003567414	MGAT4D_e6_A138T	AAAAACCAATCACTCTTGATTACTATTTTAAGTATTTATGTTATTCTGGAAAATTAAATATTCAATTATAAGTCTGCATTTACTTCTATTTATAGATTCAAAAGGCAAGTGAGGTCTGGATCCTTAGAGGTCATTTCAATACCTGCCTTTTTATACTCAAGCTTGTTAAATGCCAAGCACTTAGCTGAGGCCTCACAAAAATTAGCCAGGTATGTCATATTAGAAAATAGTAGCCAGATTGAAATAACTTGGGAAGTAG
ENSE00003567414	MGAT4D_e6_C137G	AAAAACCAATCACTCTTGATTACTATTTTAAGTATTTATGTTATTCTGGAAAATTAAATATTCAATTATAAGTCTGCATTTACTTCTATTTATAGATTCAAAAGGCAAGTGAGGTCTGGATCCTTAGAGGTCATTTCAATACCTGCCTTTTTATACTCAAGGATGTTAAATGCCAAGCACTTAGCTGAGGCCTCACAAAAATTAGCCAGGTATGTCATATTAGAAAATAGTAGCCAGATTGAAATAACTTGGGAAGTAG
ENSE00003567414	MGAT4D_e6_del137to139	AAAAACCAATCACTCTTGATTACTATTTTAAGTATTTATGTTATTCTGGAAAATTAAATATTCAATTATAAGTCTGCATTTACTTCTATTTATAGATTCAAAAGGCAAGTGAGGTCTGGATCCTTAGAGGTCATTTCAATACCTGCCTTTTTATACTCAAGGTTAAATGCCAAGCACTTAGCTGAGGCCTCACAAAAATTAGCCAGGTATGTCATATTAGAAAATAGTAGCCAGATTGAAATAACTTGGGAAGTAG
ENSE00003567414	MGAT4D_e6_C137T	AAAAACCAATCACTCTTGATTACTATTTTAAGTATTTATGTTATTCTGGAAAATTAAATATTCAATTATAAGTCTGCATTTACTTCTATTTATAGATTCAAAAGGCAAGTGAGGTCTGGATCCTTAGAGGTCATTTCAATACCTGCCTTTTTATACTCAAGTATGTTAAATGCCAAGCACTTAGCTGAGGCCTCACAAAAATTAGCCAGGTATGTCATATTAGAAAATAGTAGCCAGATTGAAATAACTTGGGAAGTAG
ENSE00003567414	MGAT4D_e6_del136to141	AAAAACCAATCACTCTTGATTACTATTTTAAGTATTTATGTTATTCTGGAAAATTAAATATTCAATTATAAGTCTGCATTTACTTCTATTTATAGATTCAAAAGGCAAGTGAGGTCTGGATCCTTAGAGGTCATTTCAATACCTGCCTTTTTATACTCAATAAATGCCAAGCACTTAGCTGAGGCCTCACAAAAATTAGCCAGGTATGTCATATTAGAAAATAGTAGCCAGATTGAAATAACTTGGGAAGTAG
ENSE00003567414	MGAT4D_e6_del136to156	AAAAACCAATCACTCTTGATTACTATTTTAAGTATTTATGTTATTCTGGAAAATTAAATATTCAATTATAAGTCTGCATTTACTTCTATTTATAGATTCAAAAGGCAAGTGAGGTCTGGATCCTTAGAGGTCATTTCAATACCTGCCTTTTTATACTCAATAGCTGAGGCCTCACAAAAATTAGCCAGGTATGTCATATTAGAAAATAGTAGCCAGATTGAAATAACTTGGGAAGTAG
ENSE00003567414	MGAT4D_e6_G136T	AAAAACCAATCACTCTTGATTACTATTTTAAGTATTTATGTTATTCTGGAAAATTAAATATTCAATTATAAGTCTGCATTTACTTCTATTTATAGATTCAAAAGGCAAGTGAGGTCTGGATCCTTAGAGGTCATTTCAATACCTGCCTTTTTATACTCAATCATGTTAAATGCCAAGCACTTAGCTGAGGCCTCACAAAAATTAGCCAGGTATGTCATATTAGAAAATAGTAGCCAGATTGAAATAACTTGGGAAGTAG
ENSE00003567414	MGAT4D_e6_del135to137, del136to138	AAAAACCAATCACTCTTGATTACTATTTTAAGTATTTATGTTATTCTGGAAAATTAAATATTCAATTATAAGTCTGCATTTACTTCTATTTATAGATTCAAAAGGCAAGTGAGGTCTGGATCCTTAGAGGTCATTTCAATACCTGCCTTTTTATACTCAATGTTAAATGCCAAGCACTTAGCTGAGGCCTCACAAAAATTAGCCAGGTATGTCATATTAGAAAATAGTAGCCAGATTGAAATAACTTGGGAAGTAG
ENSE00003567414	MGAT4D_e6_A135C	AAAAACCAATCACTCTTGATTACTATTTTAAGTATTTATGTTATTCTGGAAAATTAAATATTCAATTATAAGTCTGCATTTACTTCTATTTATAGATTCAAAAGGCAAGTGAGGTCTGGATCCTTAGAGGTCATTTCAATACCTGCCTTTTTATACTCACGCATGTTAAATGCCAAGCACTTAGCTGAGGCCTCACAAAAATTAGCCAGGTATGTCATATTAGAAAATAGTAGCCAGATTGAAATAACTTGGGAAGTAG
ENSE00003567414	MGAT4D_e6_del134to134, del135to135	AAAAACCAATCACTCTTGATTACTATTTTAAGTATTTATGTTATTCTGGAAAATTAAATATTCAATTATAAGTCTGCATTTACTTCTATTTATAGATTCAAAAGGCAAGTGAGGTCTGGATCCTTAGAGGTCATTTCAATACCTGCCTTTTTATACTCAGCATGTTAAATGCCAAGCACTTAGCTGAGGCCTCACAAAAATTAGCCAGGTATGTCATATTAGAAAATAGTAGCCAGATTGAAATAACTTGGGAAGTAG
ENSE00003567414	MGAT4D_e6_A135G	AAAAACCAATCACTCTTGATTACTATTTTAAGTATTTATGTTATTCTGGAAAATTAAATATTCAATTATAAGTCTGCATTTACTTCTATTTATAGATTCAAAAGGCAAGTGAGGTCTGGATCCTTAGAGGTCATTTCAATACCTGCCTTTTTATACTCAGGCATGTTAAATGCCAAGCACTTAGCTGAGGCCTCACAAAAATTAGCCAGGTATGTCATATTAGAAAATAGTAGCCAGATTGAAATAACTTGGGAAGTAG
ENSE00003567414	MGAT4D_e6_A135T	AAAAACCAATCACTCTTGATTACTATTTTAAGTATTTATGTTATTCTGGAAAATTAAATATTCAATTATAAGTCTGCATTTACTTCTATTTATAGATTCAAAAGGCAAGTGAGGTCTGGATCCTTAGAGGTCATTTCAATACCTGCCTTTTTATACTCATGCATGTTAAATGCCAAGCACTTAGCTGAGGCCTCACAAAAATTAGCCAGGTATGTCATATTAGAAAATAGTAGCCAGATTGAAATAACTTGGGAAGTAG
ENSE00003567414	MGAT4D_e6_del135to140	AAAAACCAATCACTCTTGATTACTATTTTAAGTATTTATGTTATTCTGGAAAATTAAATATTCAATTATAAGTCTGCATTTACTTCTATTTATAGATTCAAAAGGCAAGTGAGGTCTGGATCCTTAGAGGTCATTTCAATACCTGCCTTTTTATACTCATTAAATGCCAAGCACTTAGCTGAGGCCTCACAAAAATTAGCCAGGTATGTCATATTAGAAAATAGTAGCCAGATTGAAATAACTTGGGAAGTAG
ENSE00003567414	MGAT4D_e6_del135to155	AAAAACCAATCACTCTTGATTACTATTTTAAGTATTTATGTTATTCTGGAAAATTAAATATTCAATTATAAGTCTGCATTTACTTCTATTTATAGATTCAAAAGGCAAGTGAGGTCTGGATCCTTAGAGGTCATTTCAATACCTGCCTTTTTATACTCATTAGCTGAGGCCTCACAAAAATTAGCCAGGTATGTCATATTAGAAAATAGTAGCCAGATTGAAATAACTTGGGAAGTAG
ENSE00003567414	MGAT4D_e6_A134C	AAAAACCAATCACTCTTGATTACTATTTTAAGTATTTATGTTATTCTGGAAAATTAAATATTCAATTATAAGTCTGCATTTACTTCTATTTATAGATTCAAAAGGCAAGTGAGGTCTGGATCCTTAGAGGTCATTTCAATACCTGCCTTTTTATACTCCAGCATGTTAAATGCCAAGCACTTAGCTGAGGCCTCACAAAAATTAGCCAGGTATGTCATATTAGAAAATAGTAGCCAGATTGAAATAACTTGGGAAGTAG
ENSE00003567414	MGAT4D_e6_del134to136	AAAAACCAATCACTCTTGATTACTATTTTAAGTATTTATGTTATTCTGGAAAATTAAATATTCAATTATAAGTCTGCATTTACTTCTATTTATAGATTCAAAAGGCAAGTGAGGTCTGGATCCTTAGAGGTCATTTCAATACCTGCCTTTTTATACTCCATGTTAAATGCCAAGCACTTAGCTGAGGCCTCACAAAAATTAGCCAGGTATGTCATATTAGAAAATAGTAGCCAGATTGAAATAACTTGGGAAGTAG
ENSE00003567414	MGAT4D_e6_del134to154	AAAAACCAATCACTCTTGATTACTATTTTAAGTATTTATGTTATTCTGGAAAATTAAATATTCAATTATAAGTCTGCATTTACTTCTATTTATAGATTCAAAAGGCAAGTGAGGTCTGGATCCTTAGAGGTCATTTCAATACCTGCCTTTTTATACTCCTTAGCTGAGGCCTCACAAAAATTAGCCAGGTATGTCATATTAGAAAATAGTAGCCAGATTGAAATAACTTGGGAAGTAG
ENSE00003567414	MGAT4D_e6_A134G	AAAAACCAATCACTCTTGATTACTATTTTAAGTATTTATGTTATTCTGGAAAATTAAATATTCAATTATAAGTCTGCATTTACTTCTATTTATAGATTCAAAAGGCAAGTGAGGTCTGGATCCTTAGAGGTCATTTCAATACCTGCCTTTTTATACTCGAGCATGTTAAATGCCAAGCACTTAGCTGAGGCCTCACAAAAATTAGCCAGGTATGTCATATTAGAAAATAGTAGCCAGATTGAAATAACTTGGGAAGTAG
ENSE00003567414	MGAT4D_e6_del134to139	AAAAACCAATCACTCTTGATTACTATTTTAAGTATTTATGTTATTCTGGAAAATTAAATATTCAATTATAAGTCTGCATTTACTTCTATTTATAGATTCAAAAGGCAAGTGAGGTCTGGATCCTTAGAGGTCATTTCAATACCTGCCTTTTTATACTCGTTAAATGCCAAGCACTTAGCTGAGGCCTCACAAAAATTAGCCAGGTATGTCATATTAGAAAATAGTAGCCAGATTGAAATAACTTGGGAAGTAG
ENSE00003567414	MGAT4D_e6_A134T	AAAAACCAATCACTCTTGATTACTATTTTAAGTATTTATGTTATTCTGGAAAATTAAATATTCAATTATAAGTCTGCATTTACTTCTATTTATAGATTCAAAAGGCAAGTGAGGTCTGGATCCTTAGAGGTCATTTCAATACCTGCCTTTTTATACTCTAGCATGTTAAATGCCAAGCACTTAGCTGAGGCCTCACAAAAATTAGCCAGGTATGTCATATTAGAAAATAGTAGCCAGATTGAAATAACTTGGGAAGTAG
ENSE00003567414	MGAT4D_e6_C133G	AAAAACCAATCACTCTTGATTACTATTTTAAGTATTTATGTTATTCTGGAAAATTAAATATTCAATTATAAGTCTGCATTTACTTCTATTTATAGATTCAAAAGGCAAGTGAGGTCTGGATCCTTAGAGGTCATTTCAATACCTGCCTTTTTATACTGAAGCATGTTAAATGCCAAGCACTTAGCTGAGGCCTCACAAAAATTAGCCAGGTATGTCATATTAGAAAATAGTAGCCAGATTGAAATAACTTGGGAAGTAG
ENSE00003567414	MGAT4D_e6_del133to135	AAAAACCAATCACTCTTGATTACTATTTTAAGTATTTATGTTATTCTGGAAAATTAAATATTCAATTATAAGTCTGCATTTACTTCTATTTATAGATTCAAAAGGCAAGTGAGGTCTGGATCCTTAGAGGTCATTTCAATACCTGCCTTTTTATACTGCATGTTAAATGCCAAGCACTTAGCTGAGGCCTCACAAAAATTAGCCAGGTATGTCATATTAGAAAATAGTAGCCAGATTGAAATAACTTGGGAAGTAG
ENSE00003567414	MGAT4D_e6_C133T	AAAAACCAATCACTCTTGATTACTATTTTAAGTATTTATGTTATTCTGGAAAATTAAATATTCAATTATAAGTCTGCATTTACTTCTATTTATAGATTCAAAAGGCAAGTGAGGTCTGGATCCTTAGAGGTCATTTCAATACCTGCCTTTTTATACTTAAGCATGTTAAATGCCAAGCACTTAGCTGAGGCCTCACAAAAATTAGCCAGGTATGTCATATTAGAAAATAGTAGCCAGATTGAAATAACTTGGGAAGTAG
ENSE00003567414	MGAT4D_e6_del133to138	AAAAACCAATCACTCTTGATTACTATTTTAAGTATTTATGTTATTCTGGAAAATTAAATATTCAATTATAAGTCTGCATTTACTTCTATTTATAGATTCAAAAGGCAAGTGAGGTCTGGATCCTTAGAGGTCATTTCAATACCTGCCTTTTTATACTTGTTAAATGCCAAGCACTTAGCTGAGGCCTCACAAAAATTAGCCAGGTATGTCATATTAGAAAATAGTAGCCAGATTGAAATAACTTGGGAAGTAG
ENSE00003567414	MGAT4D_e6_del130to150, del131to151	AAAAACCAATCACTCTTGATTACTATTTTAAGTATTTATGTTATTCTGGAAAATTAAATATTCAATTATAAGTCTGCATTTACTTCTATTTATAGATTCAAAAGGCAAGTGAGGTCTGGATCCTTAGAGGTCATTTCAATACCTGCCTTTTTATAGCACTTAGCTGAGGCCTCACAAAAATTAGCCAGGTATGTCATATTAGAAAATAGTAGCCAGATTGAAATAACTTGGGAAGTAG
ENSE00003567414	MGAT4D_e6_C131G	AAAAACCAATCACTCTTGATTACTATTTTAAGTATTTATGTTATTCTGGAAAATTAAATATTCAATTATAAGTCTGCATTTACTTCTATTTATAGATTCAAAAGGCAAGTGAGGTCTGGATCCTTAGAGGTCATTTCAATACCTGCCTTTTTATAGTCAAGCATGTTAAATGCCAAGCACTTAGCTGAGGCCTCACAAAAATTAGCCAGGTATGTCATATTAGAAAATAGTAGCCAGATTGAAATAACTTGGGAAGTAG
ENSE00003567414	MGAT4D_e6_del131to131	AAAAACCAATCACTCTTGATTACTATTTTAAGTATTTATGTTATTCTGGAAAATTAAATATTCAATTATAAGTCTGCATTTACTTCTATTTATAGATTCAAAAGGCAAGTGAGGTCTGGATCCTTAGAGGTCATTTCAATACCTGCCTTTTTATATCAAGCATGTTAAATGCCAAGCACTTAGCTGAGGCCTCACAAAAATTAGCCAGGTATGTCATATTAGAAAATAGTAGCCAGATTGAAATAACTTGGGAAGTAG
ENSE00003567414	MGAT4D_e6_C131T	AAAAACCAATCACTCTTGATTACTATTTTAAGTATTTATGTTATTCTGGAAAATTAAATATTCAATTATAAGTCTGCATTTACTTCTATTTATAGATTCAAAAGGCAAGTGAGGTCTGGATCCTTAGAGGTCATTTCAATACCTGCCTTTTTATATTCAAGCATGTTAAATGCCAAGCACTTAGCTGAGGCCTCACAAAAATTAGCCAGGTATGTCATATTAGAAAATAGTAGCCAGATTGAAATAACTTGGGAAGTAG
ENSE00003567414	MGAT4D_e6_del129to131, del130to132	AAAAACCAATCACTCTTGATTACTATTTTAAGTATTTATGTTATTCTGGAAAATTAAATATTCAATTATAAGTCTGCATTTACTTCTATTTATAGATTCAAAAGGCAAGTGAGGTCTGGATCCTTAGAGGTCATTTCAATACCTGCCTTTTTATCAAGCATGTTAAATGCCAAGCACTTAGCTGAGGCCTCACAAAAATTAGCCAGGTATGTCATATTAGAAAATAGTAGCCAGATTGAAATAACTTGGGAAGTAG
ENSE00003567414	MGAT4D_e6_A130C	AAAAACCAATCACTCTTGATTACTATTTTAAGTATTTATGTTATTCTGGAAAATTAAATATTCAATTATAAGTCTGCATTTACTTCTATTTATAGATTCAAAAGGCAAGTGAGGTCTGGATCCTTAGAGGTCATTTCAATACCTGCCTTTTTATCCTCAAGCATGTTAAATGCCAAGCACTTAGCTGAGGCCTCACAAAAATTAGCCAGGTATGTCATATTAGAAAATAGTAGCCAGATTGAAATAACTTGGGAAGTAG
ENSE00003567414	MGAT4D_e6_del130to130	AAAAACCAATCACTCTTGATTACTATTTTAAGTATTTATGTTATTCTGGAAAATTAAATATTCAATTATAAGTCTGCATTTACTTCTATTTATAGATTCAAAAGGCAAGTGAGGTCTGGATCCTTAGAGGTCATTTCAATACCTGCCTTTTTATCTCAAGCATGTTAAATGCCAAGCACTTAGCTGAGGCCTCACAAAAATTAGCCAGGTATGTCATATTAGAAAATAGTAGCCAGATTGAAATAACTTGGGAAGTAG
ENSE00003567414	MGAT4D_e6_del130to135	AAAAACCAATCACTCTTGATTACTATTTTAAGTATTTATGTTATTCTGGAAAATTAAATATTCAATTATAAGTCTGCATTTACTTCTATTTATAGATTCAAAAGGCAAGTGAGGTCTGGATCCTTAGAGGTCATTTCAATACCTGCCTTTTTATGCATGTTAAATGCCAAGCACTTAGCTGAGGCCTCACAAAAATTAGCCAGGTATGTCATATTAGAAAATAGTAGCCAGATTGAAATAACTTGGGAAGTAG
ENSE00003567414	MGAT4D_e6_A130G	AAAAACCAATCACTCTTGATTACTATTTTAAGTATTTATGTTATTCTGGAAAATTAAATATTCAATTATAAGTCTGCATTTACTTCTATTTATAGATTCAAAAGGCAAGTGAGGTCTGGATCCTTAGAGGTCATTTCAATACCTGCCTTTTTATGCTCAAGCATGTTAAATGCCAAGCACTTAGCTGAGGCCTCACAAAAATTAGCCAGGTATGTCATATTAGAAAATAGTAGCCAGATTGAAATAACTTGGGAAGTAG
ENSE00003567414	MGAT4D_e6_A130T	AAAAACCAATCACTCTTGATTACTATTTTAAGTATTTATGTTATTCTGGAAAATTAAATATTCAATTATAAGTCTGCATTTACTTCTATTTATAGATTCAAAAGGCAAGTGAGGTCTGGATCCTTAGAGGTCATTTCAATACCTGCCTTTTTATTCTCAAGCATGTTAAATGCCAAGCACTTAGCTGAGGCCTCACAAAAATTAGCCAGGTATGTCATATTAGAAAATAGTAGCCAGATTGAAATAACTTGGGAAGTAG
ENSE00003567414	MGAT4D_e6_del128to148	AAAAACCAATCACTCTTGATTACTATTTTAAGTATTTATGTTATTCTGGAAAATTAAATATTCAATTATAAGTCTGCATTTACTTCTATTTATAGATTCAAAAGGCAAGTGAGGTCTGGATCCTTAGAGGTCATTTCAATACCTGCCTTTTTCAAGCACTTAGCTGAGGCCTCACAAAAATTAGCCAGGTATGTCATATTAGAAAATAGTAGCCAGATTGAAATAACTTGGGAAGTAG
ENSE00003567414	MGAT4D_e6_A128C	AAAAACCAATCACTCTTGATTACTATTTTAAGTATTTATGTTATTCTGGAAAATTAAATATTCAATTATAAGTCTGCATTTACTTCTATTTATAGATTCAAAAGGCAAGTGAGGTCTGGATCCTTAGAGGTCATTTCAATACCTGCCTTTTTCTACTCAAGCATGTTAAATGCCAAGCACTTAGCTGAGGCCTCACAAAAATTAGCCAGGTATGTCATATTAGAAAATAGTAGCCAGATTGAAATAACTTGGGAAGTAG
ENSE00003567414	MGAT4D_e6_del128to130	AAAAACCAATCACTCTTGATTACTATTTTAAGTATTTATGTTATTCTGGAAAATTAAATATTCAATTATAAGTCTGCATTTACTTCTATTTATAGATTCAAAAGGCAAGTGAGGTCTGGATCCTTAGAGGTCATTTCAATACCTGCCTTTTTCTCAAGCATGTTAAATGCCAAGCACTTAGCTGAGGCCTCACAAAAATTAGCCAGGTATGTCATATTAGAAAATAGTAGCCAGATTGAAATAACTTGGGAAGTAG
ENSE00003567414	MGAT4D_e6_A128G	AAAAACCAATCACTCTTGATTACTATTTTAAGTATTTATGTTATTCTGGAAAATTAAATATTCAATTATAAGTCTGCATTTACTTCTATTTATAGATTCAAAAGGCAAGTGAGGTCTGGATCCTTAGAGGTCATTTCAATACCTGCCTTTTTGTACTCAAGCATGTTAAATGCCAAGCACTTAGCTGAGGCCTCACAAAAATTAGCCAGGTATGTCATATTAGAAAATAGTAGCCAGATTGAAATAACTTGGGAAGTAG
ENSE00003567414	MGAT4D_e6_del128to128	AAAAACCAATCACTCTTGATTACTATTTTAAGTATTTATGTTATTCTGGAAAATTAAATATTCAATTATAAGTCTGCATTTACTTCTATTTATAGATTCAAAAGGCAAGTGAGGTCTGGATCCTTAGAGGTCATTTCAATACCTGCCTTTTTTACTCAAGCATGTTAAATGCCAAGCACTTAGCTGAGGCCTCACAAAAATTAGCCAGGTATGTCATATTAGAAAATAGTAGCCAGATTGAAATAACTTGGGAAGTAG
ENSE00003567414	MGAT4D_e6_A128T	AAAAACCAATCACTCTTGATTACTATTTTAAGTATTTATGTTATTCTGGAAAATTAAATATTCAATTATAAGTCTGCATTTACTTCTATTTATAGATTCAAAAGGCAAGTGAGGTCTGGATCCTTAGAGGTCATTTCAATACCTGCCTTTTTTTACTCAAGCATGTTAAATGCCAAGCACTTAGCTGAGGCCTCACAAAAATTAGCCAGGTATGTCATATTAGAAAATAGTAGCCAGATTGAAATAACTTGGGAAGTAG
ENSE00003567414	MGAT4D_e6_C122G	AAAAACCAATCACTCTTGATTACTATTTTAAGTATTTATGTTATTCTGGAAAATTAAATATTCAATTATAAGTCTGCATTTACTTCTATTTATAGATTCAAAAGGCAAGTGAGGTCTGGATCCTTAGAGGTCATTTCAATACCTGCGTTTTTATACTCAAGCATGTTAAATGCCAAGCACTTAGCTGAGGCCTCACAAAAATTAGCCAGGTATGTCATATTAGAAAATAGTAGCCAGATTGAAATAACTTGGGAAGTAG
ENSE00003567414	MGAT4D_e6_del122to124	AAAAACCAATCACTCTTGATTACTATTTTAAGTATTTATGTTATTCTGGAAAATTAAATATTCAATTATAAGTCTGCATTTACTTCTATTTATAGATTCAAAAGGCAAGTGAGGTCTGGATCCTTAGAGGTCATTTCAATACCTGCTTTATACTCAAGCATGTTAAATGCCAAGCACTTAGCTGAGGCCTCACAAAAATTAGCCAGGTATGTCATATTAGAAAATAGTAGCCAGATTGAAATAACTTGGGAAGTAG
ENSE00003567414	MGAT4D_e6_del121to121, del122to122	AAAAACCAATCACTCTTGATTACTATTTTAAGTATTTATGTTATTCTGGAAAATTAAATATTCAATTATAAGTCTGCATTTACTTCTATTTATAGATTCAAAAGGCAAGTGAGGTCTGGATCCTTAGAGGTCATTTCAATACCTGCTTTTTATACTCAAGCATGTTAAATGCCAAGCACTTAGCTGAGGCCTCACAAAAATTAGCCAGGTATGTCATATTAGAAAATAGTAGCCAGATTGAAATAACTTGGGAAGTAG
ENSE00003567414	MGAT4D_e6_C122T	AAAAACCAATCACTCTTGATTACTATTTTAAGTATTTATGTTATTCTGGAAAATTAAATATTCAATTATAAGTCTGCATTTACTTCTATTTATAGATTCAAAAGGCAAGTGAGGTCTGGATCCTTAGAGGTCATTTCAATACCTGCTTTTTTATACTCAAGCATGTTAAATGCCAAGCACTTAGCTGAGGCCTCACAAAAATTAGCCAGGTATGTCATATTAGAAAATAGTAGCCAGATTGAAATAACTTGGGAAGTAG
ENSE00003567414	MGAT4D_e6_C121G	AAAAACCAATCACTCTTGATTACTATTTTAAGTATTTATGTTATTCTGGAAAATTAAATATTCAATTATAAGTCTGCATTTACTTCTATTTATAGATTCAAAAGGCAAGTGAGGTCTGGATCCTTAGAGGTCATTTCAATACCTGGCTTTTTATACTCAAGCATGTTAAATGCCAAGCACTTAGCTGAGGCCTCACAAAAATTAGCCAGGTATGTCATATTAGAAAATAGTAGCCAGATTGAAATAACTTGGGAAGTAG
ENSE00003567414	MGAT4D_e6_del121to141	AAAAACCAATCACTCTTGATTACTATTTTAAGTATTTATGTTATTCTGGAAAATTAAATATTCAATTATAAGTCTGCATTTACTTCTATTTATAGATTCAAAAGGCAAGTGAGGTCTGGATCCTTAGAGGTCATTTCAATACCTGTAAATGCCAAGCACTTAGCTGAGGCCTCACAAAAATTAGCCAGGTATGTCATATTAGAAAATAGTAGCCAGATTGAAATAACTTGGGAAGTAG
ENSE00003567414	MGAT4D_e6_del121to126	AAAAACCAATCACTCTTGATTACTATTTTAAGTATTTATGTTATTCTGGAAAATTAAATATTCAATTATAAGTCTGCATTTACTTCTATTTATAGATTCAAAAGGCAAGTGAGGTCTGGATCCTTAGAGGTCATTTCAATACCTGTATACTCAAGCATGTTAAATGCCAAGCACTTAGCTGAGGCCTCACAAAAATTAGCCAGGTATGTCATATTAGAAAATAGTAGCCAGATTGAAATAACTTGGGAAGTAG
ENSE00003567414	MGAT4D_e6_C121T	AAAAACCAATCACTCTTGATTACTATTTTAAGTATTTATGTTATTCTGGAAAATTAAATATTCAATTATAAGTCTGCATTTACTTCTATTTATAGATTCAAAAGGCAAGTGAGGTCTGGATCCTTAGAGGTCATTTCAATACCTGTCTTTTTATACTCAAGCATGTTAAATGCCAAGCACTTAGCTGAGGCCTCACAAAAATTAGCCAGGTATGTCATATTAGAAAATAGTAGCCAGATTGAAATAACTTGGGAAGTAG
ENSE00003567414	MGAT4D_e6_del121to123	AAAAACCAATCACTCTTGATTACTATTTTAAGTATTTATGTTATTCTGGAAAATTAAATATTCAATTATAAGTCTGCATTTACTTCTATTTATAGATTCAAAAGGCAAGTGAGGTCTGGATCCTTAGAGGTCATTTCAATACCTGTTTTATACTCAAGCATGTTAAATGCCAAGCACTTAGCTGAGGCCTCACAAAAATTAGCCAGGTATGTCATATTAGAAAATAGTAGCCAGATTGAAATAACTTGGGAAGTAG
ENSE00003567414	MGAT4D_e6_G120T	AAAAACCAATCACTCTTGATTACTATTTTAAGTATTTATGTTATTCTGGAAAATTAAATATTCAATTATAAGTCTGCATTTACTTCTATTTATAGATTCAAAAGGCAAGTGAGGTCTGGATCCTTAGAGGTCATTTCAATACCTTCCTTTTTATACTCAAGCATGTTAAATGCCAAGCACTTAGCTGAGGCCTCACAAAAATTAGCCAGGTATGTCATATTAGAAAATAGTAGCCAGATTGAAATAACTTGGGAAGTAG
ENSE00003567414	MGAT4D_e6_del120to140	AAAAACCAATCACTCTTGATTACTATTTTAAGTATTTATGTTATTCTGGAAAATTAAATATTCAATTATAAGTCTGCATTTACTTCTATTTATAGATTCAAAAGGCAAGTGAGGTCTGGATCCTTAGAGGTCATTTCAATACCTTTAAATGCCAAGCACTTAGCTGAGGCCTCACAAAAATTAGCCAGGTATGTCATATTAGAAAATAGTAGCCAGATTGAAATAACTTGGGAAGTAG
ENSE00003567414	MGAT4D_e6_del119to124, del120to125	AAAAACCAATCACTCTTGATTACTATTTTAAGTATTTATGTTATTCTGGAAAATTAAATATTCAATTATAAGTCTGCATTTACTTCTATTTATAGATTCAAAAGGCAAGTGAGGTCTGGATCCTTAGAGGTCATTTCAATACCTTTATACTCAAGCATGTTAAATGCCAAGCACTTAGCTGAGGCCTCACAAAAATTAGCCAGGTATGTCATATTAGAAAATAGTAGCCAGATTGAAATAACTTGGGAAGTAG
ENSE00003567414	MGAT4D_e6_del120to122	AAAAACCAATCACTCTTGATTACTATTTTAAGTATTTATGTTATTCTGGAAAATTAAATATTCAATTATAAGTCTGCATTTACTTCTATTTATAGATTCAAAAGGCAAGTGAGGTCTGGATCCTTAGAGGTCATTTCAATACCTTTTTTATACTCAAGCATGTTAAATGCCAAGCACTTAGCTGAGGCCTCACAAAAATTAGCCAGGTATGTCATATTAGAAAATAGTAGCCAGATTGAAATAACTTGGGAAGTAG
ENSE00003567414	MGAT4D_e6_C118G	AAAAACCAATCACTCTTGATTACTATTTTAAGTATTTATGTTATTCTGGAAAATTAAATATTCAATTATAAGTCTGCATTTACTTCTATTTATAGATTCAAAAGGCAAGTGAGGTCTGGATCCTTAGAGGTCATTTCAATACGTGCCTTTTTATACTCAAGCATGTTAAATGCCAAGCACTTAGCTGAGGCCTCACAAAAATTAGCCAGGTATGTCATATTAGAAAATAGTAGCCAGATTGAAATAACTTGGGAAGTAG
ENSE00003567414	MGAT4D_e6_del117to117, del118to118	AAAAACCAATCACTCTTGATTACTATTTTAAGTATTTATGTTATTCTGGAAAATTAAATATTCAATTATAAGTCTGCATTTACTTCTATTTATAGATTCAAAAGGCAAGTGAGGTCTGGATCCTTAGAGGTCATTTCAATACTGCCTTTTTATACTCAAGCATGTTAAATGCCAAGCACTTAGCTGAGGCCTCACAAAAATTAGCCAGGTATGTCATATTAGAAAATAGTAGCCAGATTGAAATAACTTGGGAAGTAG
ENSE00003567414	MGAT4D_e6_del118to138	AAAAACCAATCACTCTTGATTACTATTTTAAGTATTTATGTTATTCTGGAAAATTAAATATTCAATTATAAGTCTGCATTTACTTCTATTTATAGATTCAAAAGGCAAGTGAGGTCTGGATCCTTAGAGGTCATTTCAATACTGTTAAATGCCAAGCACTTAGCTGAGGCCTCACAAAAATTAGCCAGGTATGTCATATTAGAAAATAGTAGCCAGATTGAAATAACTTGGGAAGTAG
ENSE00003567414	MGAT4D_e6_C118T	AAAAACCAATCACTCTTGATTACTATTTTAAGTATTTATGTTATTCTGGAAAATTAAATATTCAATTATAAGTCTGCATTTACTTCTATTTATAGATTCAAAAGGCAAGTGAGGTCTGGATCCTTAGAGGTCATTTCAATACTTGCCTTTTTATACTCAAGCATGTTAAATGCCAAGCACTTAGCTGAGGCCTCACAAAAATTAGCCAGGTATGTCATATTAGAAAATAGTAGCCAGATTGAAATAACTTGGGAAGTAG
ENSE00003567414	MGAT4D_e6_del118to123	AAAAACCAATCACTCTTGATTACTATTTTAAGTATTTATGTTATTCTGGAAAATTAAATATTCAATTATAAGTCTGCATTTACTTCTATTTATAGATTCAAAAGGCAAGTGAGGTCTGGATCCTTAGAGGTCATTTCAATACTTTTATACTCAAGCATGTTAAATGCCAAGCACTTAGCTGAGGCCTCACAAAAATTAGCCAGGTATGTCATATTAGAAAATAGTAGCCAGATTGAAATAACTTGGGAAGTAG
ENSE00003567414	MGAT4D_e6_del117to119	AAAAACCAATCACTCTTGATTACTATTTTAAGTATTTATGTTATTCTGGAAAATTAAATATTCAATTATAAGTCTGCATTTACTTCTATTTATAGATTCAAAAGGCAAGTGAGGTCTGGATCCTTAGAGGTCATTTCAATAGCCTTTTTATACTCAAGCATGTTAAATGCCAAGCACTTAGCTGAGGCCTCACAAAAATTAGCCAGGTATGTCATATTAGAAAATAGTAGCCAGATTGAAATAACTTGGGAAGTAG
ENSE00003567414	MGAT4D_e6_C117G	AAAAACCAATCACTCTTGATTACTATTTTAAGTATTTATGTTATTCTGGAAAATTAAATATTCAATTATAAGTCTGCATTTACTTCTATTTATAGATTCAAAAGGCAAGTGAGGTCTGGATCCTTAGAGGTCATTTCAATAGCTGCCTTTTTATACTCAAGCATGTTAAATGCCAAGCACTTAGCTGAGGCCTCACAAAAATTAGCCAGGTATGTCATATTAGAAAATAGTAGCCAGATTGAAATAACTTGGGAAGTAG
ENSE00003567414	MGAT4D_e6_C117T	AAAAACCAATCACTCTTGATTACTATTTTAAGTATTTATGTTATTCTGGAAAATTAAATATTCAATTATAAGTCTGCATTTACTTCTATTTATAGATTCAAAAGGCAAGTGAGGTCTGGATCCTTAGAGGTCATTTCAATATCTGCCTTTTTATACTCAAGCATGTTAAATGCCAAGCACTTAGCTGAGGCCTCACAAAAATTAGCCAGGTATGTCATATTAGAAAATAGTAGCCAGATTGAAATAACTTGGGAAGTAG
ENSE00003567414	MGAT4D_e6_del117to122	AAAAACCAATCACTCTTGATTACTATTTTAAGTATTTATGTTATTCTGGAAAATTAAATATTCAATTATAAGTCTGCATTTACTTCTATTTATAGATTCAAAAGGCAAGTGAGGTCTGGATCCTTAGAGGTCATTTCAATATTTTTATACTCAAGCATGTTAAATGCCAAGCACTTAGCTGAGGCCTCACAAAAATTAGCCAGGTATGTCATATTAGAAAATAGTAGCCAGATTGAAATAACTTGGGAAGTAG
ENSE00003567414	MGAT4D_e6_del116to136	AAAAACCAATCACTCTTGATTACTATTTTAAGTATTTATGTTATTCTGGAAAATTAAATATTCAATTATAAGTCTGCATTTACTTCTATTTATAGATTCAAAAGGCAAGTGAGGTCTGGATCCTTAGAGGTCATTTCAATCATGTTAAATGCCAAGCACTTAGCTGAGGCCTCACAAAAATTAGCCAGGTATGTCATATTAGAAAATAGTAGCCAGATTGAAATAACTTGGGAAGTAG
ENSE00003567414	MGAT4D_e6_A116C	AAAAACCAATCACTCTTGATTACTATTTTAAGTATTTATGTTATTCTGGAAAATTAAATATTCAATTATAAGTCTGCATTTACTTCTATTTATAGATTCAAAAGGCAAGTGAGGTCTGGATCCTTAGAGGTCATTTCAATCCCTGCCTTTTTATACTCAAGCATGTTAAATGCCAAGCACTTAGCTGAGGCCTCACAAAAATTAGCCAGGTATGTCATATTAGAAAATAGTAGCCAGATTGAAATAACTTGGGAAGTAG
ENSE00003567414	MGAT4D_e6_del116to116	AAAAACCAATCACTCTTGATTACTATTTTAAGTATTTATGTTATTCTGGAAAATTAAATATTCAATTATAAGTCTGCATTTACTTCTATTTATAGATTCAAAAGGCAAGTGAGGTCTGGATCCTTAGAGGTCATTTCAATCCTGCCTTTTTATACTCAAGCATGTTAAATGCCAAGCACTTAGCTGAGGCCTCACAAAAATTAGCCAGGTATGTCATATTAGAAAATAGTAGCCAGATTGAAATAACTTGGGAAGTAG
ENSE00003567414	MGAT4D_e6_del116to121	AAAAACCAATCACTCTTGATTACTATTTTAAGTATTTATGTTATTCTGGAAAATTAAATATTCAATTATAAGTCTGCATTTACTTCTATTTATAGATTCAAAAGGCAAGTGAGGTCTGGATCCTTAGAGGTCATTTCAATCTTTTTATACTCAAGCATGTTAAATGCCAAGCACTTAGCTGAGGCCTCACAAAAATTAGCCAGGTATGTCATATTAGAAAATAGTAGCCAGATTGAAATAACTTGGGAAGTAG
ENSE00003567414	MGAT4D_e6_A116G	AAAAACCAATCACTCTTGATTACTATTTTAAGTATTTATGTTATTCTGGAAAATTAAATATTCAATTATAAGTCTGCATTTACTTCTATTTATAGATTCAAAAGGCAAGTGAGGTCTGGATCCTTAGAGGTCATTTCAATGCCTGCCTTTTTATACTCAAGCATGTTAAATGCCAAGCACTTAGCTGAGGCCTCACAAAAATTAGCCAGGTATGTCATATTAGAAAATAGTAGCCAGATTGAAATAACTTGGGAAGTAG
ENSE00003567414	MGAT4D_e6_A116T	AAAAACCAATCACTCTTGATTACTATTTTAAGTATTTATGTTATTCTGGAAAATTAAATATTCAATTATAAGTCTGCATTTACTTCTATTTATAGATTCAAAAGGCAAGTGAGGTCTGGATCCTTAGAGGTCATTTCAATTCCTGCCTTTTTATACTCAAGCATGTTAAATGCCAAGCACTTAGCTGAGGCCTCACAAAAATTAGCCAGGTATGTCATATTAGAAAATAGTAGCCAGATTGAAATAACTTGGGAAGTAG
ENSE00003567414	MGAT4D_e6_del116to118	AAAAACCAATCACTCTTGATTACTATTTTAAGTATTTATGTTATTCTGGAAAATTAAATATTCAATTATAAGTCTGCATTTACTTCTATTTATAGATTCAAAAGGCAAGTGAGGTCTGGATCCTTAGAGGTCATTTCAATTGCCTTTTTATACTCAAGCATGTTAAATGCCAAGCACTTAGCTGAGGCCTCACAAAAATTAGCCAGGTATGTCATATTAGAAAATAGTAGCCAGATTGAAATAACTTGGGAAGTAG
ENSE00003567414	MGAT4D_e6_del113to115, del114to116	AAAAACCAATCACTCTTGATTACTATTTTAAGTATTTATGTTATTCTGGAAAATTAAATATTCAATTATAAGTCTGCATTTACTTCTATTTATAGATTCAAAAGGCAAGTGAGGTCTGGATCCTTAGAGGTCATTTCACCTGCCTTTTTATACTCAAGCATGTTAAATGCCAAGCACTTAGCTGAGGCCTCACAAAAATTAGCCAGGTATGTCATATTAGAAAATAGTAGCCAGATTGAAATAACTTGGGAAGTAG
ENSE00003567414	MGAT4D_e6_A114C	AAAAACCAATCACTCTTGATTACTATTTTAAGTATTTATGTTATTCTGGAAAATTAAATATTCAATTATAAGTCTGCATTTACTTCTATTTATAGATTCAAAAGGCAAGTGAGGTCTGGATCCTTAGAGGTCATTTCACTACCTGCCTTTTTATACTCAAGCATGTTAAATGCCAAGCACTTAGCTGAGGCCTCACAAAAATTAGCCAGGTATGTCATATTAGAAAATAGTAGCCAGATTGAAATAACTTGGGAAGTAG
ENSE00003567414	MGAT4D_e6_del114to119	AAAAACCAATCACTCTTGATTACTATTTTAAGTATTTATGTTATTCTGGAAAATTAAATATTCAATTATAAGTCTGCATTTACTTCTATTTATAGATTCAAAAGGCAAGTGAGGTCTGGATCCTTAGAGGTCATTTCAGCCTTTTTATACTCAAGCATGTTAAATGCCAAGCACTTAGCTGAGGCCTCACAAAAATTAGCCAGGTATGTCATATTAGAAAATAGTAGCCAGATTGAAATAACTTGGGAAGTAG
ENSE00003567414	MGAT4D_e6_A114G	AAAAACCAATCACTCTTGATTACTATTTTAAGTATTTATGTTATTCTGGAAAATTAAATATTCAATTATAAGTCTGCATTTACTTCTATTTATAGATTCAAAAGGCAAGTGAGGTCTGGATCCTTAGAGGTCATTTCAGTACCTGCCTTTTTATACTCAAGCATGTTAAATGCCAAGCACTTAGCTGAGGCCTCACAAAAATTAGCCAGGTATGTCATATTAGAAAATAGTAGCCAGATTGAAATAACTTGGGAAGTAG
ENSE00003567414	MGAT4D_e6_del113to113, del114to114	AAAAACCAATCACTCTTGATTACTATTTTAAGTATTTATGTTATTCTGGAAAATTAAATATTCAATTATAAGTCTGCATTTACTTCTATTTATAGATTCAAAAGGCAAGTGAGGTCTGGATCCTTAGAGGTCATTTCATACCTGCCTTTTTATACTCAAGCATGTTAAATGCCAAGCACTTAGCTGAGGCCTCACAAAAATTAGCCAGGTATGTCATATTAGAAAATAGTAGCCAGATTGAAATAACTTGGGAAGTAG
ENSE00003567414	MGAT4D_e6_A114T	AAAAACCAATCACTCTTGATTACTATTTTAAGTATTTATGTTATTCTGGAAAATTAAATATTCAATTATAAGTCTGCATTTACTTCTATTTATAGATTCAAAAGGCAAGTGAGGTCTGGATCCTTAGAGGTCATTTCATTACCTGCCTTTTTATACTCAAGCATGTTAAATGCCAAGCACTTAGCTGAGGCCTCACAAAAATTAGCCAGGTATGTCATATTAGAAAATAGTAGCCAGATTGAAATAACTTGGGAAGTAG
ENSE00003567414	MGAT4D_e6_A113C	AAAAACCAATCACTCTTGATTACTATTTTAAGTATTTATGTTATTCTGGAAAATTAAATATTCAATTATAAGTCTGCATTTACTTCTATTTATAGATTCAAAAGGCAAGTGAGGTCTGGATCCTTAGAGGTCATTTCCATACCTGCCTTTTTATACTCAAGCATGTTAAATGCCAAGCACTTAGCTGAGGCCTCACAAAAATTAGCCAGGTATGTCATATTAGAAAATAGTAGCCAGATTGAAATAACTTGGGAAGTAG
ENSE00003567414	MGAT4D_e6_A113G	AAAAACCAATCACTCTTGATTACTATTTTAAGTATTTATGTTATTCTGGAAAATTAAATATTCAATTATAAGTCTGCATTTACTTCTATTTATAGATTCAAAAGGCAAGTGAGGTCTGGATCCTTAGAGGTCATTTCGATACCTGCCTTTTTATACTCAAGCATGTTAAATGCCAAGCACTTAGCTGAGGCCTCACAAAAATTAGCCAGGTATGTCATATTAGAAAATAGTAGCCAGATTGAAATAACTTGGGAAGTAG
ENSE00003567414	MGAT4D_e6_A113T	AAAAACCAATCACTCTTGATTACTATTTTAAGTATTTATGTTATTCTGGAAAATTAAATATTCAATTATAAGTCTGCATTTACTTCTATTTATAGATTCAAAAGGCAAGTGAGGTCTGGATCCTTAGAGGTCATTTCTATACCTGCCTTTTTATACTCAAGCATGTTAAATGCCAAGCACTTAGCTGAGGCCTCACAAAAATTAGCCAGGTATGTCATATTAGAAAATAGTAGCCAGATTGAAATAACTTGGGAAGTAG
ENSE00003567414	MGAT4D_e6_del112to117, del113to118	AAAAACCAATCACTCTTGATTACTATTTTAAGTATTTATGTTATTCTGGAAAATTAAATATTCAATTATAAGTCTGCATTTACTTCTATTTATAGATTCAAAAGGCAAGTGAGGTCTGGATCCTTAGAGGTCATTTCTGCCTTTTTATACTCAAGCATGTTAAATGCCAAGCACTTAGCTGAGGCCTCACAAAAATTAGCCAGGTATGTCATATTAGAAAATAGTAGCCAGATTGAAATAACTTGGGAAGTAG
ENSE00003567414	MGAT4D_e6_C112G	AAAAACCAATCACTCTTGATTACTATTTTAAGTATTTATGTTATTCTGGAAAATTAAATATTCAATTATAAGTCTGCATTTACTTCTATTTATAGATTCAAAAGGCAAGTGAGGTCTGGATCCTTAGAGGTCATTTGAATACCTGCCTTTTTATACTCAAGCATGTTAAATGCCAAGCACTTAGCTGAGGCCTCACAAAAATTAGCCAGGTATGTCATATTAGAAAATAGTAGCCAGATTGAAATAACTTGGGAAGTAG
ENSE00003567414	MGAT4D_e6_C112T	AAAAACCAATCACTCTTGATTACTATTTTAAGTATTTATGTTATTCTGGAAAATTAAATATTCAATTATAAGTCTGCATTTACTTCTATTTATAGATTCAAAAGGCAAGTGAGGTCTGGATCCTTAGAGGTCATTTTAATACCTGCCTTTTTATACTCAAGCATGTTAAATGCCAAGCACTTAGCTGAGGCCTCACAAAAATTAGCCAGGTATGTCATATTAGAAAATAGTAGCCAGATTGAAATAACTTGGGAAGTAG
ENSE00003567414	MGAT4D_e6_del112to114	AAAAACCAATCACTCTTGATTACTATTTTAAGTATTTATGTTATTCTGGAAAATTAAATATTCAATTATAAGTCTGCATTTACTTCTATTTATAGATTCAAAAGGCAAGTGAGGTCTGGATCCTTAGAGGTCATTTTACCTGCCTTTTTATACTCAAGCATGTTAAATGCCAAGCACTTAGCTGAGGCCTCACAAAAATTAGCCAGGTATGTCATATTAGAAAATAGTAGCCAGATTGAAATAACTTGGGAAGTAG
ENSE00003567414	MGAT4D_e6_A108C	AAAAACCAATCACTCTTGATTACTATTTTAAGTATTTATGTTATTCTGGAAAATTAAATATTCAATTATAAGTCTGCATTTACTTCTATTTATAGATTCAAAAGGCAAGTGAGGTCTGGATCCTTAGAGGTCCTTTCAATACCTGCCTTTTTATACTCAAGCATGTTAAATGCCAAGCACTTAGCTGAGGCCTCACAAAAATTAGCCAGGTATGTCATATTAGAAAATAGTAGCCAGATTGAAATAACTTGGGAAGTAG
ENSE00003567414	MGAT4D_e6_A108G	AAAAACCAATCACTCTTGATTACTATTTTAAGTATTTATGTTATTCTGGAAAATTAAATATTCAATTATAAGTCTGCATTTACTTCTATTTATAGATTCAAAAGGCAAGTGAGGTCTGGATCCTTAGAGGTCGTTTCAATACCTGCCTTTTTATACTCAAGCATGTTAAATGCCAAGCACTTAGCTGAGGCCTCACAAAAATTAGCCAGGTATGTCATATTAGAAAATAGTAGCCAGATTGAAATAACTTGGGAAGTAG
ENSE00003567414	MGAT4D_e6_del108to128	AAAAACCAATCACTCTTGATTACTATTTTAAGTATTTATGTTATTCTGGAAAATTAAATATTCAATTATAAGTCTGCATTTACTTCTATTTATAGATTCAAAAGGCAAGTGAGGTCTGGATCCTTAGAGGTCTACTCAAGCATGTTAAATGCCAAGCACTTAGCTGAGGCCTCACAAAAATTAGCCAGGTATGTCATATTAGAAAATAGTAGCCAGATTGAAATAACTTGGGAAGTAG
ENSE00003567414	MGAT4D_e6_del108to110	AAAAACCAATCACTCTTGATTACTATTTTAAGTATTTATGTTATTCTGGAAAATTAAATATTCAATTATAAGTCTGCATTTACTTCTATTTATAGATTCAAAAGGCAAGTGAGGTCTGGATCCTTAGAGGTCTCAATACCTGCCTTTTTATACTCAAGCATGTTAAATGCCAAGCACTTAGCTGAGGCCTCACAAAAATTAGCCAGGTATGTCATATTAGAAAATAGTAGCCAGATTGAAATAACTTGGGAAGTAG
ENSE00003567414	MGAT4D_e6_del108to108	AAAAACCAATCACTCTTGATTACTATTTTAAGTATTTATGTTATTCTGGAAAATTAAATATTCAATTATAAGTCTGCATTTACTTCTATTTATAGATTCAAAAGGCAAGTGAGGTCTGGATCCTTAGAGGTCTTTCAATACCTGCCTTTTTATACTCAAGCATGTTAAATGCCAAGCACTTAGCTGAGGCCTCACAAAAATTAGCCAGGTATGTCATATTAGAAAATAGTAGCCAGATTGAAATAACTTGGGAAGTAG
ENSE00003567414	MGAT4D_e6_A108T	AAAAACCAATCACTCTTGATTACTATTTTAAGTATTTATGTTATTCTGGAAAATTAAATATTCAATTATAAGTCTGCATTTACTTCTATTTATAGATTCAAAAGGCAAGTGAGGTCTGGATCCTTAGAGGTCTTTTCAATACCTGCCTTTTTATACTCAAGCATGTTAAATGCCAAGCACTTAGCTGAGGCCTCACAAAAATTAGCCAGGTATGTCATATTAGAAAATAGTAGCCAGATTGAAATAACTTGGGAAGTAG
ENSE00003567414	MGAT4D_e6_C107G	AAAAACCAATCACTCTTGATTACTATTTTAAGTATTTATGTTATTCTGGAAAATTAAATATTCAATTATAAGTCTGCATTTACTTCTATTTATAGATTCAAAAGGCAAGTGAGGTCTGGATCCTTAGAGGTGATTTCAATACCTGCCTTTTTATACTCAAGCATGTTAAATGCCAAGCACTTAGCTGAGGCCTCACAAAAATTAGCCAGGTATGTCATATTAGAAAATAGTAGCCAGATTGAAATAACTTGGGAAGTAG
ENSE00003567414	MGAT4D_e6_C107T	AAAAACCAATCACTCTTGATTACTATTTTAAGTATTTATGTTATTCTGGAAAATTAAATATTCAATTATAAGTCTGCATTTACTTCTATTTATAGATTCAAAAGGCAAGTGAGGTCTGGATCCTTAGAGGTTATTTCAATACCTGCCTTTTTATACTCAAGCATGTTAAATGCCAAGCACTTAGCTGAGGCCTCACAAAAATTAGCCAGGTATGTCATATTAGAAAATAGTAGCCAGATTGAAATAACTTGGGAAGTAG
ENSE00003567414	MGAT4D_e6_del106to108, del107to109	AAAAACCAATCACTCTTGATTACTATTTTAAGTATTTATGTTATTCTGGAAAATTAAATATTCAATTATAAGTCTGCATTTACTTCTATTTATAGATTCAAAAGGCAAGTGAGGTCTGGATCCTTAGAGGTTTCAATACCTGCCTTTTTATACTCAAGCATGTTAAATGCCAAGCACTTAGCTGAGGCCTCACAAAAATTAGCCAGGTATGTCATATTAGAAAATAGTAGCCAGATTGAAATAACTTGGGAAGTAG
ENSE00003567414	MGAT4D_e6_del105to110	AAAAACCAATCACTCTTGATTACTATTTTAAGTATTTATGTTATTCTGGAAAATTAAATATTCAATTATAAGTCTGCATTTACTTCTATTTATAGATTCAAAAGGCAAGTGAGGTCTGGATCCTTAGAGTCAATACCTGCCTTTTTATACTCAAGCATGTTAAATGCCAAGCACTTAGCTGAGGCCTCACAAAAATTAGCCAGGTATGTCATATTAGAAAATAGTAGCCAGATTGAAATAACTTGGGAAGTAG
ENSE00003567414	MGAT4D_e6_del104to104, del105to105	AAAAACCAATCACTCTTGATTACTATTTTAAGTATTTATGTTATTCTGGAAAATTAAATATTCAATTATAAGTCTGCATTTACTTCTATTTATAGATTCAAAAGGCAAGTGAGGTCTGGATCCTTAGAGTCATTTCAATACCTGCCTTTTTATACTCAAGCATGTTAAATGCCAAGCACTTAGCTGAGGCCTCACAAAAATTAGCCAGGTATGTCATATTAGAAAATAGTAGCCAGATTGAAATAACTTGGGAAGTAG
ENSE00003567414	MGAT4D_e6_del105to125	AAAAACCAATCACTCTTGATTACTATTTTAAGTATTTATGTTATTCTGGAAAATTAAATATTCAATTATAAGTCTGCATTTACTTCTATTTATAGATTCAAAAGGCAAGTGAGGTCTGGATCCTTAGAGTTATACTCAAGCATGTTAAATGCCAAGCACTTAGCTGAGGCCTCACAAAAATTAGCCAGGTATGTCATATTAGAAAATAGTAGCCAGATTGAAATAACTTGGGAAGTAG
ENSE00003567414	MGAT4D_e6_G105T	AAAAACCAATCACTCTTGATTACTATTTTAAGTATTTATGTTATTCTGGAAAATTAAATATTCAATTATAAGTCTGCATTTACTTCTATTTATAGATTCAAAAGGCAAGTGAGGTCTGGATCCTTAGAGTTCATTTCAATACCTGCCTTTTTATACTCAAGCATGTTAAATGCCAAGCACTTAGCTGAGGCCTCACAAAAATTAGCCAGGTATGTCATATTAGAAAATAGTAGCCAGATTGAAATAACTTGGGAAGTAG
ENSE00003567414	MGAT4D_e6_G104T	AAAAACCAATCACTCTTGATTACTATTTTAAGTATTTATGTTATTCTGGAAAATTAAATATTCAATTATAAGTCTGCATTTACTTCTATTTATAGATTCAAAAGGCAAGTGAGGTCTGGATCCTTAGATGTCATTTCAATACCTGCCTTTTTATACTCAAGCATGTTAAATGCCAAGCACTTAGCTGAGGCCTCACAAAAATTAGCCAGGTATGTCATATTAGAAAATAGTAGCCAGATTGAAATAACTTGGGAAGTAG
ENSE00003567414	MGAT4D_e6_del104to109	AAAAACCAATCACTCTTGATTACTATTTTAAGTATTTATGTTATTCTGGAAAATTAAATATTCAATTATAAGTCTGCATTTACTTCTATTTATAGATTCAAAAGGCAAGTGAGGTCTGGATCCTTAGATTCAATACCTGCCTTTTTATACTCAAGCATGTTAAATGCCAAGCACTTAGCTGAGGCCTCACAAAAATTAGCCAGGTATGTCATATTAGAAAATAGTAGCCAGATTGAAATAACTTGGGAAGTAG
ENSE00003567414	MGAT4D_e6_del104to124	AAAAACCAATCACTCTTGATTACTATTTTAAGTATTTATGTTATTCTGGAAAATTAAATATTCAATTATAAGTCTGCATTTACTTCTATTTATAGATTCAAAAGGCAAGTGAGGTCTGGATCCTTAGATTTATACTCAAGCATGTTAAATGCCAAGCACTTAGCTGAGGCCTCACAAAAATTAGCCAGGTATGTCATATTAGAAAATAGTAGCCAGATTGAAATAACTTGGGAAGTAG
ENSE00003567414	MGAT4D_e6_A103C	AAAAACCAATCACTCTTGATTACTATTTTAAGTATTTATGTTATTCTGGAAAATTAAATATTCAATTATAAGTCTGCATTTACTTCTATTTATAGATTCAAAAGGCAAGTGAGGTCTGGATCCTTAGCGGTCATTTCAATACCTGCCTTTTTATACTCAAGCATGTTAAATGCCAAGCACTTAGCTGAGGCCTCACAAAAATTAGCCAGGTATGTCATATTAGAAAATAGTAGCCAGATTGAAATAACTTGGGAAGTAG
ENSE00003567414	MGAT4D_e6_A103G	AAAAACCAATCACTCTTGATTACTATTTTAAGTATTTATGTTATTCTGGAAAATTAAATATTCAATTATAAGTCTGCATTTACTTCTATTTATAGATTCAAAAGGCAAGTGAGGTCTGGATCCTTAGGGGTCATTTCAATACCTGCCTTTTTATACTCAAGCATGTTAAATGCCAAGCACTTAGCTGAGGCCTCACAAAAATTAGCCAGGTATGTCATATTAGAAAATAGTAGCCAGATTGAAATAACTTGGGAAGTAG
ENSE00003567414	MGAT4D_e6_del103to103	AAAAACCAATCACTCTTGATTACTATTTTAAGTATTTATGTTATTCTGGAAAATTAAATATTCAATTATAAGTCTGCATTTACTTCTATTTATAGATTCAAAAGGCAAGTGAGGTCTGGATCCTTAGGGTCATTTCAATACCTGCCTTTTTATACTCAAGCATGTTAAATGCCAAGCACTTAGCTGAGGCCTCACAAAAATTAGCCAGGTATGTCATATTAGAAAATAGTAGCCAGATTGAAATAACTTGGGAAGTAG
ENSE00003567414	MGAT4D_e6_del102to104, del103to105	AAAAACCAATCACTCTTGATTACTATTTTAAGTATTTATGTTATTCTGGAAAATTAAATATTCAATTATAAGTCTGCATTTACTTCTATTTATAGATTCAAAAGGCAAGTGAGGTCTGGATCCTTAGTCATTTCAATACCTGCCTTTTTATACTCAAGCATGTTAAATGCCAAGCACTTAGCTGAGGCCTCACAAAAATTAGCCAGGTATGTCATATTAGAAAATAGTAGCCAGATTGAAATAACTTGGGAAGTAG
ENSE00003567414	MGAT4D_e6_A103T	AAAAACCAATCACTCTTGATTACTATTTTAAGTATTTATGTTATTCTGGAAAATTAAATATTCAATTATAAGTCTGCATTTACTTCTATTTATAGATTCAAAAGGCAAGTGAGGTCTGGATCCTTAGTGGTCATTTCAATACCTGCCTTTTTATACTCAAGCATGTTAAATGCCAAGCACTTAGCTGAGGCCTCACAAAAATTAGCCAGGTATGTCATATTAGAAAATAGTAGCCAGATTGAAATAACTTGGGAAGTAG
ENSE00003567414	MGAT4D_e6_del103to108	AAAAACCAATCACTCTTGATTACTATTTTAAGTATTTATGTTATTCTGGAAAATTAAATATTCAATTATAAGTCTGCATTTACTTCTATTTATAGATTCAAAAGGCAAGTGAGGTCTGGATCCTTAGTTTCAATACCTGCCTTTTTATACTCAAGCATGTTAAATGCCAAGCACTTAGCTGAGGCCTCACAAAAATTAGCCAGGTATGTCATATTAGAAAATAGTAGCCAGATTGAAATAACTTGGGAAGTAG
ENSE00003567414	MGAT4D_e6_del103to123	AAAAACCAATCACTCTTGATTACTATTTTAAGTATTTATGTTATTCTGGAAAATTAAATATTCAATTATAAGTCTGCATTTACTTCTATTTATAGATTCAAAAGGCAAGTGAGGTCTGGATCCTTAGTTTTATACTCAAGCATGTTAAATGCCAAGCACTTAGCTGAGGCCTCACAAAAATTAGCCAGGTATGTCATATTAGAAAATAGTAGCCAGATTGAAATAACTTGGGAAGTAG
ENSE00003567414	MGAT4D_e6_G102T	AAAAACCAATCACTCTTGATTACTATTTTAAGTATTTATGTTATTCTGGAAAATTAAATATTCAATTATAAGTCTGCATTTACTTCTATTTATAGATTCAAAAGGCAAGTGAGGTCTGGATCCTTATAGGTCATTTCAATACCTGCCTTTTTATACTCAAGCATGTTAAATGCCAAGCACTTAGCTGAGGCCTCACAAAAATTAGCCAGGTATGTCATATTAGAAAATAGTAGCCAGATTGAAATAACTTGGGAAGTAG
ENSE00003567414	MGAT4D_e6_del102to122	AAAAACCAATCACTCTTGATTACTATTTTAAGTATTTATGTTATTCTGGAAAATTAAATATTCAATTATAAGTCTGCATTTACTTCTATTTATAGATTCAAAAGGCAAGTGAGGTCTGGATCCTTATTTTTATACTCAAGCATGTTAAATGCCAAGCACTTAGCTGAGGCCTCACAAAAATTAGCCAGGTATGTCATATTAGAAAATAGTAGCCAGATTGAAATAACTTGGGAAGTAG
ENSE00003567414	MGAT4D_e6_del100to105, del101to106	AAAAACCAATCACTCTTGATTACTATTTTAAGTATTTATGTTATTCTGGAAAATTAAATATTCAATTATAAGTCTGCATTTACTTCTATTTATAGATTCAAAAGGCAAGTGAGGTCTGGATCCTTCATTTCAATACCTGCCTTTTTATACTCAAGCATGTTAAATGCCAAGCACTTAGCTGAGGCCTCACAAAAATTAGCCAGGTATGTCATATTAGAAAATAGTAGCCAGATTGAAATAACTTGGGAAGTAG
ENSE00003567414	MGAT4D_e6_A101C	AAAAACCAATCACTCTTGATTACTATTTTAAGTATTTATGTTATTCTGGAAAATTAAATATTCAATTATAAGTCTGCATTTACTTCTATTTATAGATTCAAAAGGCAAGTGAGGTCTGGATCCTTCGAGGTCATTTCAATACCTGCCTTTTTATACTCAAGCATGTTAAATGCCAAGCACTTAGCTGAGGCCTCACAAAAATTAGCCAGGTATGTCATATTAGAAAATAGTAGCCAGATTGAAATAACTTGGGAAGTAG
ENSE00003567414	MGAT4D_e6_del101to121	AAAAACCAATCACTCTTGATTACTATTTTAAGTATTTATGTTATTCTGGAAAATTAAATATTCAATTATAAGTCTGCATTTACTTCTATTTATAGATTCAAAAGGCAAGTGAGGTCTGGATCCTTCTTTTTATACTCAAGCATGTTAAATGCCAAGCACTTAGCTGAGGCCTCACAAAAATTAGCCAGGTATGTCATATTAGAAAATAGTAGCCAGATTGAAATAACTTGGGAAGTAG
ENSE00003567414	MGAT4D_e6_del101to101	AAAAACCAATCACTCTTGATTACTATTTTAAGTATTTATGTTATTCTGGAAAATTAAATATTCAATTATAAGTCTGCATTTACTTCTATTTATAGATTCAAAAGGCAAGTGAGGTCTGGATCCTTGAGGTCATTTCAATACCTGCCTTTTTATACTCAAGCATGTTAAATGCCAAGCACTTAGCTGAGGCCTCACAAAAATTAGCCAGGTATGTCATATTAGAAAATAGTAGCCAGATTGAAATAACTTGGGAAGTAG
ENSE00003567414	MGAT4D_e6_A101G	AAAAACCAATCACTCTTGATTACTATTTTAAGTATTTATGTTATTCTGGAAAATTAAATATTCAATTATAAGTCTGCATTTACTTCTATTTATAGATTCAAAAGGCAAGTGAGGTCTGGATCCTTGGAGGTCATTTCAATACCTGCCTTTTTATACTCAAGCATGTTAAATGCCAAGCACTTAGCTGAGGCCTCACAAAAATTAGCCAGGTATGTCATATTAGAAAATAGTAGCCAGATTGAAATAACTTGGGAAGTAG
ENSE00003567414	MGAT4D_e6_del101to103	AAAAACCAATCACTCTTGATTACTATTTTAAGTATTTATGTTATTCTGGAAAATTAAATATTCAATTATAAGTCTGCATTTACTTCTATTTATAGATTCAAAAGGCAAGTGAGGTCTGGATCCTTGGTCATTTCAATACCTGCCTTTTTATACTCAAGCATGTTAAATGCCAAGCACTTAGCTGAGGCCTCACAAAAATTAGCCAGGTATGTCATATTAGAAAATAGTAGCCAGATTGAAATAACTTGGGAAGTAG
ENSE00003567414	MGAT4D_e6_A101T	AAAAACCAATCACTCTTGATTACTATTTTAAGTATTTATGTTATTCTGGAAAATTAAATATTCAATTATAAGTCTGCATTTACTTCTATTTATAGATTCAAAAGGCAAGTGAGGTCTGGATCCTTTGAGGTCATTTCAATACCTGCCTTTTTATACTCAAGCATGTTAAATGCCAAGCACTTAGCTGAGGCCTCACAAAAATTAGCCAGGTATGTCATATTAGAAAATAGTAGCCAGATTGAAATAACTTGGGAAGTAG
ENSE00003567414	MGAT4D_e6_del98to103	AAAAACCAATCACTCTTGATTACTATTTTAAGTATTTATGTTATTCTGGAAAATTAAATATTCAATTATAAGTCTGCATTTACTTCTATTTATAGATTCAAAAGGCAAGTGAGGTCTGGATCGGTCATTTCAATACCTGCCTTTTTATACTCAAGCATGTTAAATGCCAAGCACTTAGCTGAGGCCTCACAAAAATTAGCCAGGTATGTCATATTAGAAAATAGTAGCCAGATTGAAATAACTTGGGAAGTAG
ENSE00003567414	MGAT4D_e6_C98G	AAAAACCAATCACTCTTGATTACTATTTTAAGTATTTATGTTATTCTGGAAAATTAAATATTCAATTATAAGTCTGCATTTACTTCTATTTATAGATTCAAAAGGCAAGTGAGGTCTGGATCGTTAGAGGTCATTTCAATACCTGCCTTTTTATACTCAAGCATGTTAAATGCCAAGCACTTAGCTGAGGCCTCACAAAAATTAGCCAGGTATGTCATATTAGAAAATAGTAGCCAGATTGAAATAACTTGGGAAGTAG
ENSE00003567414	MGAT4D_e6_del97to117, del98to118	AAAAACCAATCACTCTTGATTACTATTTTAAGTATTTATGTTATTCTGGAAAATTAAATATTCAATTATAAGTCTGCATTTACTTCTATTTATAGATTCAAAAGGCAAGTGAGGTCTGGATCTGCCTTTTTATACTCAAGCATGTTAAATGCCAAGCACTTAGCTGAGGCCTCACAAAAATTAGCCAGGTATGTCATATTAGAAAATAGTAGCCAGATTGAAATAACTTGGGAAGTAG
ENSE00003567414	MGAT4D_e6_del97to97, del98to98	AAAAACCAATCACTCTTGATTACTATTTTAAGTATTTATGTTATTCTGGAAAATTAAATATTCAATTATAAGTCTGCATTTACTTCTATTTATAGATTCAAAAGGCAAGTGAGGTCTGGATCTTAGAGGTCATTTCAATACCTGCCTTTTTATACTCAAGCATGTTAAATGCCAAGCACTTAGCTGAGGCCTCACAAAAATTAGCCAGGTATGTCATATTAGAAAATAGTAGCCAGATTGAAATAACTTGGGAAGTAG
ENSE00003567414	MGAT4D_e6_C98T	AAAAACCAATCACTCTTGATTACTATTTTAAGTATTTATGTTATTCTGGAAAATTAAATATTCAATTATAAGTCTGCATTTACTTCTATTTATAGATTCAAAAGGCAAGTGAGGTCTGGATCTTTAGAGGTCATTTCAATACCTGCCTTTTTATACTCAAGCATGTTAAATGCCAAGCACTTAGCTGAGGCCTCACAAAAATTAGCCAGGTATGTCATATTAGAAAATAGTAGCCAGATTGAAATAACTTGGGAAGTAG
ENSE00003567414	MGAT4D_e6_C97G	AAAAACCAATCACTCTTGATTACTATTTTAAGTATTTATGTTATTCTGGAAAATTAAATATTCAATTATAAGTCTGCATTTACTTCTATTTATAGATTCAAAAGGCAAGTGAGGTCTGGATGCTTAGAGGTCATTTCAATACCTGCCTTTTTATACTCAAGCATGTTAAATGCCAAGCACTTAGCTGAGGCCTCACAAAAATTAGCCAGGTATGTCATATTAGAAAATAGTAGCCAGATTGAAATAACTTGGGAAGTAG
ENSE00003567414	MGAT4D_e6_del96to98, del97to99	AAAAACCAATCACTCTTGATTACTATTTTAAGTATTTATGTTATTCTGGAAAATTAAATATTCAATTATAAGTCTGCATTTACTTCTATTTATAGATTCAAAAGGCAAGTGAGGTCTGGATTAGAGGTCATTTCAATACCTGCCTTTTTATACTCAAGCATGTTAAATGCCAAGCACTTAGCTGAGGCCTCACAAAAATTAGCCAGGTATGTCATATTAGAAAATAGTAGCCAGATTGAAATAACTTGGGAAGTAG
ENSE00003567414	MGAT4D_e6_C97T	AAAAACCAATCACTCTTGATTACTATTTTAAGTATTTATGTTATTCTGGAAAATTAAATATTCAATTATAAGTCTGCATTTACTTCTATTTATAGATTCAAAAGGCAAGTGAGGTCTGGATTCTTAGAGGTCATTTCAATACCTGCCTTTTTATACTCAAGCATGTTAAATGCCAAGCACTTAGCTGAGGCCTCACAAAAATTAGCCAGGTATGTCATATTAGAAAATAGTAGCCAGATTGAAATAACTTGGGAAGTAG
ENSE00003567414	MGAT4D_e6_A95C	AAAAACCAATCACTCTTGATTACTATTTTAAGTATTTATGTTATTCTGGAAAATTAAATATTCAATTATAAGTCTGCATTTACTTCTATTTATAGATTCAAAAGGCAAGTGAGGTCTGGCTCCTTAGAGGTCATTTCAATACCTGCCTTTTTATACTCAAGCATGTTAAATGCCAAGCACTTAGCTGAGGCCTCACAAAAATTAGCCAGGTATGTCATATTAGAAAATAGTAGCCAGATTGAAATAACTTGGGAAGTAG
ENSE00003567414	MGAT4D_e6_del95to97	AAAAACCAATCACTCTTGATTACTATTTTAAGTATTTATGTTATTCTGGAAAATTAAATATTCAATTATAAGTCTGCATTTACTTCTATTTATAGATTCAAAAGGCAAGTGAGGTCTGGCTTAGAGGTCATTTCAATACCTGCCTTTTTATACTCAAGCATGTTAAATGCCAAGCACTTAGCTGAGGCCTCACAAAAATTAGCCAGGTATGTCATATTAGAAAATAGTAGCCAGATTGAAATAACTTGGGAAGTAG
ENSE00003567414	MGAT4D_e6_A95G	AAAAACCAATCACTCTTGATTACTATTTTAAGTATTTATGTTATTCTGGAAAATTAAATATTCAATTATAAGTCTGCATTTACTTCTATTTATAGATTCAAAAGGCAAGTGAGGTCTGGGTCCTTAGAGGTCATTTCAATACCTGCCTTTTTATACTCAAGCATGTTAAATGCCAAGCACTTAGCTGAGGCCTCACAAAAATTAGCCAGGTATGTCATATTAGAAAATAGTAGCCAGATTGAAATAACTTGGGAAGTAG
ENSE00003567414	MGAT4D_e6_del95to95	AAAAACCAATCACTCTTGATTACTATTTTAAGTATTTATGTTATTCTGGAAAATTAAATATTCAATTATAAGTCTGCATTTACTTCTATTTATAGATTCAAAAGGCAAGTGAGGTCTGGTCCTTAGAGGTCATTTCAATACCTGCCTTTTTATACTCAAGCATGTTAAATGCCAAGCACTTAGCTGAGGCCTCACAAAAATTAGCCAGGTATGTCATATTAGAAAATAGTAGCCAGATTGAAATAACTTGGGAAGTAG
ENSE00003567414	MGAT4D_e6_A95T	AAAAACCAATCACTCTTGATTACTATTTTAAGTATTTATGTTATTCTGGAAAATTAAATATTCAATTATAAGTCTGCATTTACTTCTATTTATAGATTCAAAAGGCAAGTGAGGTCTGGTTCCTTAGAGGTCATTTCAATACCTGCCTTTTTATACTCAAGCATGTTAAATGCCAAGCACTTAGCTGAGGCCTCACAAAAATTAGCCAGGTATGTCATATTAGAAAATAGTAGCCAGATTGAAATAACTTGGGAAGTAG
ENSE00003567414	MGAT4D_e6_del94to114	AAAAACCAATCACTCTTGATTACTATTTTAAGTATTTATGTTATTCTGGAAAATTAAATATTCAATTATAAGTCTGCATTTACTTCTATTTATAGATTCAAAAGGCAAGTGAGGTCTGTACCTGCCTTTTTATACTCAAGCATGTTAAATGCCAAGCACTTAGCTGAGGCCTCACAAAAATTAGCCAGGTATGTCATATTAGAAAATAGTAGCCAGATTGAAATAACTTGGGAAGTAG
ENSE00003567414	MGAT4D_e6_del94to99	AAAAACCAATCACTCTTGATTACTATTTTAAGTATTTATGTTATTCTGGAAAATTAAATATTCAATTATAAGTCTGCATTTACTTCTATTTATAGATTCAAAAGGCAAGTGAGGTCTGTAGAGGTCATTTCAATACCTGCCTTTTTATACTCAAGCATGTTAAATGCCAAGCACTTAGCTGAGGCCTCACAAAAATTAGCCAGGTATGTCATATTAGAAAATAGTAGCCAGATTGAAATAACTTGGGAAGTAG
ENSE00003567414	MGAT4D_e6_G94T	AAAAACCAATCACTCTTGATTACTATTTTAAGTATTTATGTTATTCTGGAAAATTAAATATTCAATTATAAGTCTGCATTTACTTCTATTTATAGATTCAAAAGGCAAGTGAGGTCTGTATCCTTAGAGGTCATTTCAATACCTGCCTTTTTATACTCAAGCATGTTAAATGCCAAGCACTTAGCTGAGGCCTCACAAAAATTAGCCAGGTATGTCATATTAGAAAATAGTAGCCAGATTGAAATAACTTGGGAAGTAG
ENSE00003567414	MGAT4D_e6_del93to95	AAAAACCAATCACTCTTGATTACTATTTTAAGTATTTATGTTATTCTGGAAAATTAAATATTCAATTATAAGTCTGCATTTACTTCTATTTATAGATTCAAAAGGCAAGTGAGGTCTTCCTTAGAGGTCATTTCAATACCTGCCTTTTTATACTCAAGCATGTTAAATGCCAAGCACTTAGCTGAGGCCTCACAAAAATTAGCCAGGTATGTCATATTAGAAAATAGTAGCCAGATTGAAATAACTTGGGAAGTAG
ENSE00003567414	MGAT4D_e6_G93T	AAAAACCAATCACTCTTGATTACTATTTTAAGTATTTATGTTATTCTGGAAAATTAAATATTCAATTATAAGTCTGCATTTACTTCTATTTATAGATTCAAAAGGCAAGTGAGGTCTTGATCCTTAGAGGTCATTTCAATACCTGCCTTTTTATACTCAAGCATGTTAAATGCCAAGCACTTAGCTGAGGCCTCACAAAAATTAGCCAGGTATGTCATATTAGAAAATAGTAGCCAGATTGAAATAACTTGGGAAGTAG
ENSE00003567414	MGAT4D_e6_del93to98	AAAAACCAATCACTCTTGATTACTATTTTAAGTATTTATGTTATTCTGGAAAATTAAATATTCAATTATAAGTCTGCATTTACTTCTATTTATAGATTCAAAAGGCAAGTGAGGTCTTTAGAGGTCATTTCAATACCTGCCTTTTTATACTCAAGCATGTTAAATGCCAAGCACTTAGCTGAGGCCTCACAAAAATTAGCCAGGTATGTCATATTAGAAAATAGTAGCCAGATTGAAATAACTTGGGAAGTAG
ENSE00003567414	MGAT4D_e6_del91to93	AAAAACCAATCACTCTTGATTACTATTTTAAGTATTTATGTTATTCTGGAAAATTAAATATTCAATTATAAGTCTGCATTTACTTCTATTTATAGATTCAAAAGGCAAGTGAGGTGATCCTTAGAGGTCATTTCAATACCTGCCTTTTTATACTCAAGCATGTTAAATGCCAAGCACTTAGCTGAGGCCTCACAAAAATTAGCCAGGTATGTCATATTAGAAAATAGTAGCCAGATTGAAATAACTTGGGAAGTAG
ENSE00003567414	MGAT4D_e6_C91G	AAAAACCAATCACTCTTGATTACTATTTTAAGTATTTATGTTATTCTGGAAAATTAAATATTCAATTATAAGTCTGCATTTACTTCTATTTATAGATTCAAAAGGCAAGTGAGGTGTGGATCCTTAGAGGTCATTTCAATACCTGCCTTTTTATACTCAAGCATGTTAAATGCCAAGCACTTAGCTGAGGCCTCACAAAAATTAGCCAGGTATGTCATATTAGAAAATAGTAGCCAGATTGAAATAACTTGGGAAGTAG
ENSE00003567414	MGAT4D_e6_del91to91	AAAAACCAATCACTCTTGATTACTATTTTAAGTATTTATGTTATTCTGGAAAATTAAATATTCAATTATAAGTCTGCATTTACTTCTATTTATAGATTCAAAAGGCAAGTGAGGTTGGATCCTTAGAGGTCATTTCAATACCTGCCTTTTTATACTCAAGCATGTTAAATGCCAAGCACTTAGCTGAGGCCTCACAAAAATTAGCCAGGTATGTCATATTAGAAAATAGTAGCCAGATTGAAATAACTTGGGAAGTAG
ENSE00003567414	MGAT4D_e6_C91T	AAAAACCAATCACTCTTGATTACTATTTTAAGTATTTATGTTATTCTGGAAAATTAAATATTCAATTATAAGTCTGCATTTACTTCTATTTATAGATTCAAAAGGCAAGTGAGGTTTGGATCCTTAGAGGTCATTTCAATACCTGCCTTTTTATACTCAAGCATGTTAAATGCCAAGCACTTAGCTGAGGCCTCACAAAAATTAGCCAGGTATGTCATATTAGAAAATAGTAGCCAGATTGAAATAACTTGGGAAGTAG
ENSE00003567414	MGAT4D_e6_del88to88, del89to89	AAAAACCAATCACTCTTGATTACTATTTTAAGTATTTATGTTATTCTGGAAAATTAAATATTCAATTATAAGTCTGCATTTACTTCTATTTATAGATTCAAAAGGCAAGTGAGTCTGGATCCTTAGAGGTCATTTCAATACCTGCCTTTTTATACTCAAGCATGTTAAATGCCAAGCACTTAGCTGAGGCCTCACAAAAATTAGCCAGGTATGTCATATTAGAAAATAGTAGCCAGATTGAAATAACTTGGGAAGTAG
ENSE00003567414	MGAT4D_e6_del89to91	AAAAACCAATCACTCTTGATTACTATTTTAAGTATTTATGTTATTCTGGAAAATTAAATATTCAATTATAAGTCTGCATTTACTTCTATTTATAGATTCAAAAGGCAAGTGAGTGGATCCTTAGAGGTCATTTCAATACCTGCCTTTTTATACTCAAGCATGTTAAATGCCAAGCACTTAGCTGAGGCCTCACAAAAATTAGCCAGGTATGTCATATTAGAAAATAGTAGCCAGATTGAAATAACTTGGGAAGTAG
ENSE00003567414	MGAT4D_e6_del89to109	AAAAACCAATCACTCTTGATTACTATTTTAAGTATTTATGTTATTCTGGAAAATTAAATATTCAATTATAAGTCTGCATTTACTTCTATTTATAGATTCAAAAGGCAAGTGAGTTCAATACCTGCCTTTTTATACTCAAGCATGTTAAATGCCAAGCACTTAGCTGAGGCCTCACAAAAATTAGCCAGGTATGTCATATTAGAAAATAGTAGCCAGATTGAAATAACTTGGGAAGTAG
ENSE00003567414	MGAT4D_e6_G89T	AAAAACCAATCACTCTTGATTACTATTTTAAGTATTTATGTTATTCTGGAAAATTAAATATTCAATTATAAGTCTGCATTTACTTCTATTTATAGATTCAAAAGGCAAGTGAGTTCTGGATCCTTAGAGGTCATTTCAATACCTGCCTTTTTATACTCAAGCATGTTAAATGCCAAGCACTTAGCTGAGGCCTCACAAAAATTAGCCAGGTATGTCATATTAGAAAATAGTAGCCAGATTGAAATAACTTGGGAAGTAG
ENSE00003567414	MGAT4D_e6_G88T	AAAAACCAATCACTCTTGATTACTATTTTAAGTATTTATGTTATTCTGGAAAATTAAATATTCAATTATAAGTCTGCATTTACTTCTATTTATAGATTCAAAAGGCAAGTGATGTCTGGATCCTTAGAGGTCATTTCAATACCTGCCTTTTTATACTCAAGCATGTTAAATGCCAAGCACTTAGCTGAGGCCTCACAAAAATTAGCCAGGTATGTCATATTAGAAAATAGTAGCCAGATTGAAATAACTTGGGAAGTAG
ENSE00003567414	MGAT4D_e6_del87to107, del88to108	AAAAACCAATCACTCTTGATTACTATTTTAAGTATTTATGTTATTCTGGAAAATTAAATATTCAATTATAAGTCTGCATTTACTTCTATTTATAGATTCAAAAGGCAAGTGATTTCAATACCTGCCTTTTTATACTCAAGCATGTTAAATGCCAAGCACTTAGCTGAGGCCTCACAAAAATTAGCCAGGTATGTCATATTAGAAAATAGTAGCCAGATTGAAATAACTTGGGAAGTAG
ENSE00003567414	MGAT4D_e6_A87C	AAAAACCAATCACTCTTGATTACTATTTTAAGTATTTATGTTATTCTGGAAAATTAAATATTCAATTATAAGTCTGCATTTACTTCTATTTATAGATTCAAAAGGCAAGTGCGGTCTGGATCCTTAGAGGTCATTTCAATACCTGCCTTTTTATACTCAAGCATGTTAAATGCCAAGCACTTAGCTGAGGCCTCACAAAAATTAGCCAGGTATGTCATATTAGAAAATAGTAGCCAGATTGAAATAACTTGGGAAGTAG
ENSE00003567414	MGAT4D_e6_del87to92	AAAAACCAATCACTCTTGATTACTATTTTAAGTATTTATGTTATTCTGGAAAATTAAATATTCAATTATAAGTCTGCATTTACTTCTATTTATAGATTCAAAAGGCAAGTGGGATCCTTAGAGGTCATTTCAATACCTGCCTTTTTATACTCAAGCATGTTAAATGCCAAGCACTTAGCTGAGGCCTCACAAAAATTAGCCAGGTATGTCATATTAGAAAATAGTAGCCAGATTGAAATAACTTGGGAAGTAG
ENSE00003567414	MGAT4D_e6_A87G	AAAAACCAATCACTCTTGATTACTATTTTAAGTATTTATGTTATTCTGGAAAATTAAATATTCAATTATAAGTCTGCATTTACTTCTATTTATAGATTCAAAAGGCAAGTGGGGTCTGGATCCTTAGAGGTCATTTCAATACCTGCCTTTTTATACTCAAGCATGTTAAATGCCAAGCACTTAGCTGAGGCCTCACAAAAATTAGCCAGGTATGTCATATTAGAAAATAGTAGCCAGATTGAAATAACTTGGGAAGTAG
ENSE00003567414	MGAT4D_e6_del87to87	AAAAACCAATCACTCTTGATTACTATTTTAAGTATTTATGTTATTCTGGAAAATTAAATATTCAATTATAAGTCTGCATTTACTTCTATTTATAGATTCAAAAGGCAAGTGGGTCTGGATCCTTAGAGGTCATTTCAATACCTGCCTTTTTATACTCAAGCATGTTAAATGCCAAGCACTTAGCTGAGGCCTCACAAAAATTAGCCAGGTATGTCATATTAGAAAATAGTAGCCAGATTGAAATAACTTGGGAAGTAG
ENSE00003567414	MGAT4D_e6_del86to88, del87to89	AAAAACCAATCACTCTTGATTACTATTTTAAGTATTTATGTTATTCTGGAAAATTAAATATTCAATTATAAGTCTGCATTTACTTCTATTTATAGATTCAAAAGGCAAGTGTCTGGATCCTTAGAGGTCATTTCAATACCTGCCTTTTTATACTCAAGCATGTTAAATGCCAAGCACTTAGCTGAGGCCTCACAAAAATTAGCCAGGTATGTCATATTAGAAAATAGTAGCCAGATTGAAATAACTTGGGAAGTAG
ENSE00003567414	MGAT4D_e6_A87T	AAAAACCAATCACTCTTGATTACTATTTTAAGTATTTATGTTATTCTGGAAAATTAAATATTCAATTATAAGTCTGCATTTACTTCTATTTATAGATTCAAAAGGCAAGTGTGGTCTGGATCCTTAGAGGTCATTTCAATACCTGCCTTTTTATACTCAAGCATGTTAAATGCCAAGCACTTAGCTGAGGCCTCACAAAAATTAGCCAGGTATGTCATATTAGAAAATAGTAGCCAGATTGAAATAACTTGGGAAGTAG
ENSE00003567414	MGAT4D_e6_G86T	AAAAACCAATCACTCTTGATTACTATTTTAAGTATTTATGTTATTCTGGAAAATTAAATATTCAATTATAAGTCTGCATTTACTTCTATTTATAGATTCAAAAGGCAAGTTAGGTCTGGATCCTTAGAGGTCATTTCAATACCTGCCTTTTTATACTCAAGCATGTTAAATGCCAAGCACTTAGCTGAGGCCTCACAAAAATTAGCCAGGTATGTCATATTAGAAAATAGTAGCCAGATTGAAATAACTTGGGAAGTAG
ENSE00003567414	MGAT4D_e6_del86to91	AAAAACCAATCACTCTTGATTACTATTTTAAGTATTTATGTTATTCTGGAAAATTAAATATTCAATTATAAGTCTGCATTTACTTCTATTTATAGATTCAAAAGGCAAGTTGGATCCTTAGAGGTCATTTCAATACCTGCCTTTTTATACTCAAGCATGTTAAATGCCAAGCACTTAGCTGAGGCCTCACAAAAATTAGCCAGGTATGTCATATTAGAAAATAGTAGCCAGATTGAAATAACTTGGGAAGTAG
ENSE00003567414	MGAT4D_e6_del84to89	AAAAACCAATCACTCTTGATTACTATTTTAAGTATTTATGTTATTCTGGAAAATTAAATATTCAATTATAAGTCTGCATTTACTTCTATTTATAGATTCAAAAGGCAATCTGGATCCTTAGAGGTCATTTCAATACCTGCCTTTTTATACTCAAGCATGTTAAATGCCAAGCACTTAGCTGAGGCCTCACAAAAATTAGCCAGGTATGTCATATTAGAAAATAGTAGCCAGATTGAAATAACTTGGGAAGTAG
ENSE00003567414	MGAT4D_e6_del84to84	AAAAACCAATCACTCTTGATTACTATTTTAAGTATTTATGTTATTCTGGAAAATTAAATATTCAATTATAAGTCTGCATTTACTTCTATTTATAGATTCAAAAGGCAATGAGGTCTGGATCCTTAGAGGTCATTTCAATACCTGCCTTTTTATACTCAAGCATGTTAAATGCCAAGCACTTAGCTGAGGCCTCACAAAAATTAGCCAGGTATGTCATATTAGAAAATAGTAGCCAGATTGAAATAACTTGGGAAGTAG
ENSE00003567414	MGAT4D_e6_G84T	AAAAACCAATCACTCTTGATTACTATTTTAAGTATTTATGTTATTCTGGAAAATTAAATATTCAATTATAAGTCTGCATTTACTTCTATTTATAGATTCAAAAGGCAATTGAGGTCTGGATCCTTAGAGGTCATTTCAATACCTGCCTTTTTATACTCAAGCATGTTAAATGCCAAGCACTTAGCTGAGGCCTCACAAAAATTAGCCAGGTATGTCATATTAGAAAATAGTAGCCAGATTGAAATAACTTGGGAAGTAG
ENSE00003567414	MGAT4D_e6_A83C	AAAAACCAATCACTCTTGATTACTATTTTAAGTATTTATGTTATTCTGGAAAATTAAATATTCAATTATAAGTCTGCATTTACTTCTATTTATAGATTCAAAAGGCACGTGAGGTCTGGATCCTTAGAGGTCATTTCAATACCTGCCTTTTTATACTCAAGCATGTTAAATGCCAAGCACTTAGCTGAGGCCTCACAAAAATTAGCCAGGTATGTCATATTAGAAAATAGTAGCCAGATTGAAATAACTTGGGAAGTAG
ENSE00003567414	MGAT4D_e6_del83to85	AAAAACCAATCACTCTTGATTACTATTTTAAGTATTTATGTTATTCTGGAAAATTAAATATTCAATTATAAGTCTGCATTTACTTCTATTTATAGATTCAAAAGGCAGAGGTCTGGATCCTTAGAGGTCATTTCAATACCTGCCTTTTTATACTCAAGCATGTTAAATGCCAAGCACTTAGCTGAGGCCTCACAAAAATTAGCCAGGTATGTCATATTAGAAAATAGTAGCCAGATTGAAATAACTTGGGAAGTAG
ENSE00003567414	MGAT4D_e6_del82to102, del83to103	AAAAACCAATCACTCTTGATTACTATTTTAAGTATTTATGTTATTCTGGAAAATTAAATATTCAATTATAAGTCTGCATTTACTTCTATTTATAGATTCAAAAGGCAGGTCATTTCAATACCTGCCTTTTTATACTCAAGCATGTTAAATGCCAAGCACTTAGCTGAGGCCTCACAAAAATTAGCCAGGTATGTCATATTAGAAAATAGTAGCCAGATTGAAATAACTTGGGAAGTAG
ENSE00003567414	MGAT4D_e6_A83G	AAAAACCAATCACTCTTGATTACTATTTTAAGTATTTATGTTATTCTGGAAAATTAAATATTCAATTATAAGTCTGCATTTACTTCTATTTATAGATTCAAAAGGCAGGTGAGGTCTGGATCCTTAGAGGTCATTTCAATACCTGCCTTTTTATACTCAAGCATGTTAAATGCCAAGCACTTAGCTGAGGCCTCACAAAAATTAGCCAGGTATGTCATATTAGAAAATAGTAGCCAGATTGAAATAACTTGGGAAGTAG
ENSE00003567414	MGAT4D_e6_del83to88	AAAAACCAATCACTCTTGATTACTATTTTAAGTATTTATGTTATTCTGGAAAATTAAATATTCAATTATAAGTCTGCATTTACTTCTATTTATAGATTCAAAAGGCAGTCTGGATCCTTAGAGGTCATTTCAATACCTGCCTTTTTATACTCAAGCATGTTAAATGCCAAGCACTTAGCTGAGGCCTCACAAAAATTAGCCAGGTATGTCATATTAGAAAATAGTAGCCAGATTGAAATAACTTGGGAAGTAG
ENSE00003567414	MGAT4D_e6_del82to82, del83to83	AAAAACCAATCACTCTTGATTACTATTTTAAGTATTTATGTTATTCTGGAAAATTAAATATTCAATTATAAGTCTGCATTTACTTCTATTTATAGATTCAAAAGGCAGTGAGGTCTGGATCCTTAGAGGTCATTTCAATACCTGCCTTTTTATACTCAAGCATGTTAAATGCCAAGCACTTAGCTGAGGCCTCACAAAAATTAGCCAGGTATGTCATATTAGAAAATAGTAGCCAGATTGAAATAACTTGGGAAGTAG
ENSE00003567414	MGAT4D_e6_A83T	AAAAACCAATCACTCTTGATTACTATTTTAAGTATTTATGTTATTCTGGAAAATTAAATATTCAATTATAAGTCTGCATTTACTTCTATTTATAGATTCAAAAGGCATGTGAGGTCTGGATCCTTAGAGGTCATTTCAATACCTGCCTTTTTATACTCAAGCATGTTAAATGCCAAGCACTTAGCTGAGGCCTCACAAAAATTAGCCAGGTATGTCATATTAGAAAATAGTAGCCAGATTGAAATAACTTGGGAAGTAG
ENSE00003567414	MGAT4D_e6_A82C	AAAAACCAATCACTCTTGATTACTATTTTAAGTATTTATGTTATTCTGGAAAATTAAATATTCAATTATAAGTCTGCATTTACTTCTATTTATAGATTCAAAAGGCCAGTGAGGTCTGGATCCTTAGAGGTCATTTCAATACCTGCCTTTTTATACTCAAGCATGTTAAATGCCAAGCACTTAGCTGAGGCCTCACAAAAATTAGCCAGGTATGTCATATTAGAAAATAGTAGCCAGATTGAAATAACTTGGGAAGTAG
ENSE00003567414	MGAT4D_e6_A82G	AAAAACCAATCACTCTTGATTACTATTTTAAGTATTTATGTTATTCTGGAAAATTAAATATTCAATTATAAGTCTGCATTTACTTCTATTTATAGATTCAAAAGGCGAGTGAGGTCTGGATCCTTAGAGGTCATTTCAATACCTGCCTTTTTATACTCAAGCATGTTAAATGCCAAGCACTTAGCTGAGGCCTCACAAAAATTAGCCAGGTATGTCATATTAGAAAATAGTAGCCAGATTGAAATAACTTGGGAAGTAG
ENSE00003567414	MGAT4D_e6_del82to87	AAAAACCAATCACTCTTGATTACTATTTTAAGTATTTATGTTATTCTGGAAAATTAAATATTCAATTATAAGTCTGCATTTACTTCTATTTATAGATTCAAAAGGCGGTCTGGATCCTTAGAGGTCATTTCAATACCTGCCTTTTTATACTCAAGCATGTTAAATGCCAAGCACTTAGCTGAGGCCTCACAAAAATTAGCCAGGTATGTCATATTAGAAAATAGTAGCCAGATTGAAATAACTTGGGAAGTAG
ENSE00003567414	MGAT4D_e6_A82T	AAAAACCAATCACTCTTGATTACTATTTTAAGTATTTATGTTATTCTGGAAAATTAAATATTCAATTATAAGTCTGCATTTACTTCTATTTATAGATTCAAAAGGCTAGTGAGGTCTGGATCCTTAGAGGTCATTTCAATACCTGCCTTTTTATACTCAAGCATGTTAAATGCCAAGCACTTAGCTGAGGCCTCACAAAAATTAGCCAGGTATGTCATATTAGAAAATAGTAGCCAGATTGAAATAACTTGGGAAGTAG
ENSE00003567414	MGAT4D_e6_del82to84	AAAAACCAATCACTCTTGATTACTATTTTAAGTATTTATGTTATTCTGGAAAATTAAATATTCAATTATAAGTCTGCATTTACTTCTATTTATAGATTCAAAAGGCTGAGGTCTGGATCCTTAGAGGTCATTTCAATACCTGCCTTTTTATACTCAAGCATGTTAAATGCCAAGCACTTAGCTGAGGCCTCACAAAAATTAGCCAGGTATGTCATATTAGAAAATAGTAGCCAGATTGAAATAACTTGGGAAGTAG
ENSE00003567414	MGAT4D_e6_C81G	AAAAACCAATCACTCTTGATTACTATTTTAAGTATTTATGTTATTCTGGAAAATTAAATATTCAATTATAAGTCTGCATTTACTTCTATTTATAGATTCAAAAGGGAAGTGAGGTCTGGATCCTTAGAGGTCATTTCAATACCTGCCTTTTTATACTCAAGCATGTTAAATGCCAAGCACTTAGCTGAGGCCTCACAAAAATTAGCCAGGTATGTCATATTAGAAAATAGTAGCCAGATTGAAATAACTTGGGAAGTAG
ENSE00003567414	MGAT4D_e6_del81to101	AAAAACCAATCACTCTTGATTACTATTTTAAGTATTTATGTTATTCTGGAAAATTAAATATTCAATTATAAGTCTGCATTTACTTCTATTTATAGATTCAAAAGGGAGGTCATTTCAATACCTGCCTTTTTATACTCAAGCATGTTAAATGCCAAGCACTTAGCTGAGGCCTCACAAAAATTAGCCAGGTATGTCATATTAGAAAATAGTAGCCAGATTGAAATAACTTGGGAAGTAG
ENSE00003567414	MGAT4D_e6_del81to83	AAAAACCAATCACTCTTGATTACTATTTTAAGTATTTATGTTATTCTGGAAAATTAAATATTCAATTATAAGTCTGCATTTACTTCTATTTATAGATTCAAAAGGGTGAGGTCTGGATCCTTAGAGGTCATTTCAATACCTGCCTTTTTATACTCAAGCATGTTAAATGCCAAGCACTTAGCTGAGGCCTCACAAAAATTAGCCAGGTATGTCATATTAGAAAATAGTAGCCAGATTGAAATAACTTGGGAAGTAG
ENSE00003567414	MGAT4D_e6_C81T	AAAAACCAATCACTCTTGATTACTATTTTAAGTATTTATGTTATTCTGGAAAATTAAATATTCAATTATAAGTCTGCATTTACTTCTATTTATAGATTCAAAAGGTAAGTGAGGTCTGGATCCTTAGAGGTCATTTCAATACCTGCCTTTTTATACTCAAGCATGTTAAATGCCAAGCACTTAGCTGAGGCCTCACAAAAATTAGCCAGGTATGTCATATTAGAAAATAGTAGCCAGATTGAAATAACTTGGGAAGTAG
ENSE00003567414	MGAT4D_e6_G80T	AAAAACCAATCACTCTTGATTACTATTTTAAGTATTTATGTTATTCTGGAAAATTAAATATTCAATTATAAGTCTGCATTTACTTCTATTTATAGATTCAAAAGTCAAGTGAGGTCTGGATCCTTAGAGGTCATTTCAATACCTGCCTTTTTATACTCAAGCATGTTAAATGCCAAGCACTTAGCTGAGGCCTCACAAAAATTAGCCAGGTATGTCATATTAGAAAATAGTAGCCAGATTGAAATAACTTGGGAAGTAG
ENSE00003567414	MGAT4D_e6_del79to99	AAAAACCAATCACTCTTGATTACTATTTTAAGTATTTATGTTATTCTGGAAAATTAAATATTCAATTATAAGTCTGCATTTACTTCTATTTATAGATTCAAAATAGAGGTCATTTCAATACCTGCCTTTTTATACTCAAGCATGTTAAATGCCAAGCACTTAGCTGAGGCCTCACAAAAATTAGCCAGGTATGTCATATTAGAAAATAGTAGCCAGATTGAAATAACTTGGGAAGTAG
ENSE00003567414	MGAT4D_e6_del79to84	AAAAACCAATCACTCTTGATTACTATTTTAAGTATTTATGTTATTCTGGAAAATTAAATATTCAATTATAAGTCTGCATTTACTTCTATTTATAGATTCAAAATGAGGTCTGGATCCTTAGAGGTCATTTCAATACCTGCCTTTTTATACTCAAGCATGTTAAATGCCAAGCACTTAGCTGAGGCCTCACAAAAATTAGCCAGGTATGTCATATTAGAAAATAGTAGCCAGATTGAAATAACTTGGGAAGTAG
ENSE00003567414	MGAT4D_e6_G79T	AAAAACCAATCACTCTTGATTACTATTTTAAGTATTTATGTTATTCTGGAAAATTAAATATTCAATTATAAGTCTGCATTTACTTCTATTTATAGATTCAAAATGCAAGTGAGGTCTGGATCCTTAGAGGTCATTTCAATACCTGCCTTTTTATACTCAAGCATGTTAAATGCCAAGCACTTAGCTGAGGCCTCACAAAAATTAGCCAGGTATGTCATATTAGAAAATAGTAGCCAGATTGAAATAACTTGGGAAGTAG
ENSE00003567414	MGAT4D_e6_del78to80	AAAAACCAATCACTCTTGATTACTATTTTAAGTATTTATGTTATTCTGGAAAATTAAATATTCAATTATAAGTCTGCATTTACTTCTATTTATAGATTCAAACAAGTGAGGTCTGGATCCTTAGAGGTCATTTCAATACCTGCCTTTTTATACTCAAGCATGTTAAATGCCAAGCACTTAGCTGAGGCCTCACAAAAATTAGCCAGGTATGTCATATTAGAAAATAGTAGCCAGATTGAAATAACTTGGGAAGTAG
ENSE00003567414	MGAT4D_e6_A78C	AAAAACCAATCACTCTTGATTACTATTTTAAGTATTTATGTTATTCTGGAAAATTAAATATTCAATTATAAGTCTGCATTTACTTCTATTTATAGATTCAAACGGCAAGTGAGGTCTGGATCCTTAGAGGTCATTTCAATACCTGCCTTTTTATACTCAAGCATGTTAAATGCCAAGCACTTAGCTGAGGCCTCACAAAAATTAGCCAGGTATGTCATATTAGAAAATAGTAGCCAGATTGAAATAACTTGGGAAGTAG
ENSE00003567414	MGAT4D_e6_del75to75, del76to76, del77to77, del78to78	AAAAACCAATCACTCTTGATTACTATTTTAAGTATTTATGTTATTCTGGAAAATTAAATATTCAATTATAAGTCTGCATTTACTTCTATTTATAGATTCAAAGGCAAGTGAGGTCTGGATCCTTAGAGGTCATTTCAATACCTGCCTTTTTATACTCAAGCATGTTAAATGCCAAGCACTTAGCTGAGGCCTCACAAAAATTAGCCAGGTATGTCATATTAGAAAATAGTAGCCAGATTGAAATAACTTGGGAAGTAG
ENSE00003567414	MGAT4D_e6_A78G	AAAAACCAATCACTCTTGATTACTATTTTAAGTATTTATGTTATTCTGGAAAATTAAATATTCAATTATAAGTCTGCATTTACTTCTATTTATAGATTCAAAGGGCAAGTGAGGTCTGGATCCTTAGAGGTCATTTCAATACCTGCCTTTTTATACTCAAGCATGTTAAATGCCAAGCACTTAGCTGAGGCCTCACAAAAATTAGCCAGGTATGTCATATTAGAAAATAGTAGCCAGATTGAAATAACTTGGGAAGTAG
ENSE00003567414	MGAT4D_e6_del76to81, del77to82, del78to83	AAAAACCAATCACTCTTGATTACTATTTTAAGTATTTATGTTATTCTGGAAAATTAAATATTCAATTATAAGTCTGCATTTACTTCTATTTATAGATTCAAAGTGAGGTCTGGATCCTTAGAGGTCATTTCAATACCTGCCTTTTTATACTCAAGCATGTTAAATGCCAAGCACTTAGCTGAGGCCTCACAAAAATTAGCCAGGTATGTCATATTAGAAAATAGTAGCCAGATTGAAATAACTTGGGAAGTAG
ENSE00003567414	MGAT4D_e6_A78T	AAAAACCAATCACTCTTGATTACTATTTTAAGTATTTATGTTATTCTGGAAAATTAAATATTCAATTATAAGTCTGCATTTACTTCTATTTATAGATTCAAATGGCAAGTGAGGTCTGGATCCTTAGAGGTCATTTCAATACCTGCCTTTTTATACTCAAGCATGTTAAATGCCAAGCACTTAGCTGAGGCCTCACAAAAATTAGCCAGGTATGTCATATTAGAAAATAGTAGCCAGATTGAAATAACTTGGGAAGTAG
ENSE00003567414	MGAT4D_e6_del78to98	AAAAACCAATCACTCTTGATTACTATTTTAAGTATTTATGTTATTCTGGAAAATTAAATATTCAATTATAAGTCTGCATTTACTTCTATTTATAGATTCAAATTAGAGGTCATTTCAATACCTGCCTTTTTATACTCAAGCATGTTAAATGCCAAGCACTTAGCTGAGGCCTCACAAAAATTAGCCAGGTATGTCATATTAGAAAATAGTAGCCAGATTGAAATAACTTGGGAAGTAG
ENSE00003567414	MGAT4D_e6_A77C	AAAAACCAATCACTCTTGATTACTATTTTAAGTATTTATGTTATTCTGGAAAATTAAATATTCAATTATAAGTCTGCATTTACTTCTATTTATAGATTCAACAGGCAAGTGAGGTCTGGATCCTTAGAGGTCATTTCAATACCTGCCTTTTTATACTCAAGCATGTTAAATGCCAAGCACTTAGCTGAGGCCTCACAAAAATTAGCCAGGTATGTCATATTAGAAAATAGTAGCCAGATTGAAATAACTTGGGAAGTAG
ENSE00003567414	MGAT4D_e6_del77to97	AAAAACCAATCACTCTTGATTACTATTTTAAGTATTTATGTTATTCTGGAAAATTAAATATTCAATTATAAGTCTGCATTTACTTCTATTTATAGATTCAACTTAGAGGTCATTTCAATACCTGCCTTTTTATACTCAAGCATGTTAAATGCCAAGCACTTAGCTGAGGCCTCACAAAAATTAGCCAGGTATGTCATATTAGAAAATAGTAGCCAGATTGAAATAACTTGGGAAGTAG
ENSE00003567414	MGAT4D_e6_A77G	AAAAACCAATCACTCTTGATTACTATTTTAAGTATTTATGTTATTCTGGAAAATTAAATATTCAATTATAAGTCTGCATTTACTTCTATTTATAGATTCAAGAGGCAAGTGAGGTCTGGATCCTTAGAGGTCATTTCAATACCTGCCTTTTTATACTCAAGCATGTTAAATGCCAAGCACTTAGCTGAGGCCTCACAAAAATTAGCCAGGTATGTCATATTAGAAAATAGTAGCCAGATTGAAATAACTTGGGAAGTAG
ENSE00003567414	MGAT4D_e6_del77to79	AAAAACCAATCACTCTTGATTACTATTTTAAGTATTTATGTTATTCTGGAAAATTAAATATTCAATTATAAGTCTGCATTTACTTCTATTTATAGATTCAAGCAAGTGAGGTCTGGATCCTTAGAGGTCATTTCAATACCTGCCTTTTTATACTCAAGCATGTTAAATGCCAAGCACTTAGCTGAGGCCTCACAAAAATTAGCCAGGTATGTCATATTAGAAAATAGTAGCCAGATTGAAATAACTTGGGAAGTAG
ENSE00003567414	MGAT4D_e6_A77T	AAAAACCAATCACTCTTGATTACTATTTTAAGTATTTATGTTATTCTGGAAAATTAAATATTCAATTATAAGTCTGCATTTACTTCTATTTATAGATTCAATAGGCAAGTGAGGTCTGGATCCTTAGAGGTCATTTCAATACCTGCCTTTTTATACTCAAGCATGTTAAATGCCAAGCACTTAGCTGAGGCCTCACAAAAATTAGCCAGGTATGTCATATTAGAAAATAGTAGCCAGATTGAAATAACTTGGGAAGTAG
ENSE00003567414	MGAT4D_e6_A76C	AAAAACCAATCACTCTTGATTACTATTTTAAGTATTTATGTTATTCTGGAAAATTAAATATTCAATTATAAGTCTGCATTTACTTCTATTTATAGATTCACAAGGCAAGTGAGGTCTGGATCCTTAGAGGTCATTTCAATACCTGCCTTTTTATACTCAAGCATGTTAAATGCCAAGCACTTAGCTGAGGCCTCACAAAAATTAGCCAGGTATGTCATATTAGAAAATAGTAGCCAGATTGAAATAACTTGGGAAGTAG
ENSE00003567414	MGAT4D_e6_del76to96	AAAAACCAATCACTCTTGATTACTATTTTAAGTATTTATGTTATTCTGGAAAATTAAATATTCAATTATAAGTCTGCATTTACTTCTATTTATAGATTCACCTTAGAGGTCATTTCAATACCTGCCTTTTTATACTCAAGCATGTTAAATGCCAAGCACTTAGCTGAGGCCTCACAAAAATTAGCCAGGTATGTCATATTAGAAAATAGTAGCCAGATTGAAATAACTTGGGAAGTAG
ENSE00003567414	MGAT4D_e6_A76G	AAAAACCAATCACTCTTGATTACTATTTTAAGTATTTATGTTATTCTGGAAAATTAAATATTCAATTATAAGTCTGCATTTACTTCTATTTATAGATTCAGAAGGCAAGTGAGGTCTGGATCCTTAGAGGTCATTTCAATACCTGCCTTTTTATACTCAAGCATGTTAAATGCCAAGCACTTAGCTGAGGCCTCACAAAAATTAGCCAGGTATGTCATATTAGAAAATAGTAGCCAGATTGAAATAACTTGGGAAGTAG
ENSE00003567414	MGAT4D_e6_del75to77, del76to78	AAAAACCAATCACTCTTGATTACTATTTTAAGTATTTATGTTATTCTGGAAAATTAAATATTCAATTATAAGTCTGCATTTACTTCTATTTATAGATTCAGGCAAGTGAGGTCTGGATCCTTAGAGGTCATTTCAATACCTGCCTTTTTATACTCAAGCATGTTAAATGCCAAGCACTTAGCTGAGGCCTCACAAAAATTAGCCAGGTATGTCATATTAGAAAATAGTAGCCAGATTGAAATAACTTGGGAAGTAG
ENSE00003567414	MGAT4D_e6_A76T	AAAAACCAATCACTCTTGATTACTATTTTAAGTATTTATGTTATTCTGGAAAATTAAATATTCAATTATAAGTCTGCATTTACTTCTATTTATAGATTCATAAGGCAAGTGAGGTCTGGATCCTTAGAGGTCATTTCAATACCTGCCTTTTTATACTCAAGCATGTTAAATGCCAAGCACTTAGCTGAGGCCTCACAAAAATTAGCCAGGTATGTCATATTAGAAAATAGTAGCCAGATTGAAATAACTTGGGAAGTAG
ENSE00003567414	MGAT4D_e6_A75C	AAAAACCAATCACTCTTGATTACTATTTTAAGTATTTATGTTATTCTGGAAAATTAAATATTCAATTATAAGTCTGCATTTACTTCTATTTATAGATTCCAAAGGCAAGTGAGGTCTGGATCCTTAGAGGTCATTTCAATACCTGCCTTTTTATACTCAAGCATGTTAAATGCCAAGCACTTAGCTGAGGCCTCACAAAAATTAGCCAGGTATGTCATATTAGAAAATAGTAGCCAGATTGAAATAACTTGGGAAGTAG
ENSE00003567414	MGAT4D_e6_del75to80	AAAAACCAATCACTCTTGATTACTATTTTAAGTATTTATGTTATTCTGGAAAATTAAATATTCAATTATAAGTCTGCATTTACTTCTATTTATAGATTCCAAGTGAGGTCTGGATCCTTAGAGGTCATTTCAATACCTGCCTTTTTATACTCAAGCATGTTAAATGCCAAGCACTTAGCTGAGGCCTCACAAAAATTAGCCAGGTATGTCATATTAGAAAATAGTAGCCAGATTGAAATAACTTGGGAAGTAG
ENSE00003567414	MGAT4D_e6_A75G	AAAAACCAATCACTCTTGATTACTATTTTAAGTATTTATGTTATTCTGGAAAATTAAATATTCAATTATAAGTCTGCATTTACTTCTATTTATAGATTCGAAAGGCAAGTGAGGTCTGGATCCTTAGAGGTCATTTCAATACCTGCCTTTTTATACTCAAGCATGTTAAATGCCAAGCACTTAGCTGAGGCCTCACAAAAATTAGCCAGGTATGTCATATTAGAAAATAGTAGCCAGATTGAAATAACTTGGGAAGTAG
ENSE00003567414	MGAT4D_e6_A75T	AAAAACCAATCACTCTTGATTACTATTTTAAGTATTTATGTTATTCTGGAAAATTAAATATTCAATTATAAGTCTGCATTTACTTCTATTTATAGATTCTAAAGGCAAGTGAGGTCTGGATCCTTAGAGGTCATTTCAATACCTGCCTTTTTATACTCAAGCATGTTAAATGCCAAGCACTTAGCTGAGGCCTCACAAAAATTAGCCAGGTATGTCATATTAGAAAATAGTAGCCAGATTGAAATAACTTGGGAAGTAG
ENSE00003567414	MGAT4D_e6_del75to95	AAAAACCAATCACTCTTGATTACTATTTTAAGTATTTATGTTATTCTGGAAAATTAAATATTCAATTATAAGTCTGCATTTACTTCTATTTATAGATTCTCCTTAGAGGTCATTTCAATACCTGCCTTTTTATACTCAAGCATGTTAAATGCCAAGCACTTAGCTGAGGCCTCACAAAAATTAGCCAGGTATGTCATATTAGAAAATAGTAGCCAGATTGAAATAACTTGGGAAGTAG
ENSE00003567414	MGAT4D_e6_C74G	AAAAACCAATCACTCTTGATTACTATTTTAAGTATTTATGTTATTCTGGAAAATTAAATATTCAATTATAAGTCTGCATTTACTTCTATTTATAGATTGAAAAGGCAAGTGAGGTCTGGATCCTTAGAGGTCATTTCAATACCTGCCTTTTTATACTCAAGCATGTTAAATGCCAAGCACTTAGCTGAGGCCTCACAAAAATTAGCCAGGTATGTCATATTAGAAAATAGTAGCCAGATTGAAATAACTTGGGAAGTAG
ENSE00003567414	MGAT4D_e6_del74to79	AAAAACCAATCACTCTTGATTACTATTTTAAGTATTTATGTTATTCTGGAAAATTAAATATTCAATTATAAGTCTGCATTTACTTCTATTTATAGATTGCAAGTGAGGTCTGGATCCTTAGAGGTCATTTCAATACCTGCCTTTTTATACTCAAGCATGTTAAATGCCAAGCACTTAGCTGAGGCCTCACAAAAATTAGCCAGGTATGTCATATTAGAAAATAGTAGCCAGATTGAAATAACTTGGGAAGTAG
ENSE00003567414	MGAT4D_e6_C74T	AAAAACCAATCACTCTTGATTACTATTTTAAGTATTTATGTTATTCTGGAAAATTAAATATTCAATTATAAGTCTGCATTTACTTCTATTTATAGATTTAAAAGGCAAGTGAGGTCTGGATCCTTAGAGGTCATTTCAATACCTGCCTTTTTATACTCAAGCATGTTAAATGCCAAGCACTTAGCTGAGGCCTCACAAAAATTAGCCAGGTATGTCATATTAGAAAATAGTAGCCAGATTGAAATAACTTGGGAAGTAG
ENSE00003567414	MGAT4D_e6_del71to73	AAAAACCAATCACTCTTGATTACTATTTTAAGTATTTATGTTATTCTGGAAAATTAAATATTCAATTATAAGTCTGCATTTACTTCTATTTATAGCAAAAGGCAAGTGAGGTCTGGATCCTTAGAGGTCATTTCAATACCTGCCTTTTTATACTCAAGCATGTTAAATGCCAAGCACTTAGCTGAGGCCTCACAAAAATTAGCCAGGTATGTCATATTAGAAAATAGTAGCCAGATTGAAATAACTTGGGAAGTAG
ENSE00003567414	MGAT4D_e6_A71C	AAAAACCAATCACTCTTGATTACTATTTTAAGTATTTATGTTATTCTGGAAAATTAAATATTCAATTATAAGTCTGCATTTACTTCTATTTATAGCTTCAAAAGGCAAGTGAGGTCTGGATCCTTAGAGGTCATTTCAATACCTGCCTTTTTATACTCAAGCATGTTAAATGCCAAGCACTTAGCTGAGGCCTCACAAAAATTAGCCAGGTATGTCATATTAGAAAATAGTAGCCAGATTGAAATAACTTGGGAAGTAG
ENSE00003567414	MGAT4D_e6_A71G	AAAAACCAATCACTCTTGATTACTATTTTAAGTATTTATGTTATTCTGGAAAATTAAATATTCAATTATAAGTCTGCATTTACTTCTATTTATAGGTTCAAAAGGCAAGTGAGGTCTGGATCCTTAGAGGTCATTTCAATACCTGCCTTTTTATACTCAAGCATGTTAAATGCCAAGCACTTAGCTGAGGCCTCACAAAAATTAGCCAGGTATGTCATATTAGAAAATAGTAGCCAGATTGAAATAACTTGGGAAGTAG
ENSE00003567414	MGAT4D_e6_del71to91	AAAAACCAATCACTCTTGATTACTATTTTAAGTATTTATGTTATTCTGGAAAATTAAATATTCAATTATAAGTCTGCATTTACTTCTATTTATAGTGGATCCTTAGAGGTCATTTCAATACCTGCCTTTTTATACTCAAGCATGTTAAATGCCAAGCACTTAGCTGAGGCCTCACAAAAATTAGCCAGGTATGTCATATTAGAAAATAGTAGCCAGATTGAAATAACTTGGGAAGTAG
ENSE00003567414	MGAT4D_e6_del71to71	AAAAACCAATCACTCTTGATTACTATTTTAAGTATTTATGTTATTCTGGAAAATTAAATATTCAATTATAAGTCTGCATTTACTTCTATTTATAGTTCAAAAGGCAAGTGAGGTCTGGATCCTTAGAGGTCATTTCAATACCTGCCTTTTTATACTCAAGCATGTTAAATGCCAAGCACTTAGCTGAGGCCTCACAAAAATTAGCCAGGTATGTCATATTAGAAAATAGTAGCCAGATTGAAATAACTTGGGAAGTAG
ENSE00003567414	MGAT4D_e6_A71T	AAAAACCAATCACTCTTGATTACTATTTTAAGTATTTATGTTATTCTGGAAAATTAAATATTCAATTATAAGTCTGCATTTACTTCTATTTATAGTTTCAAAAGGCAAGTGAGGTCTGGATCCTTAGAGGTCATTTCAATACCTGCCTTTTTATACTCAAGCATGTTAAATGCCAAGCACTTAGCTGAGGCCTCACAAAAATTAGCCAGGTATGTCATATTAGAAAATAGTAGCCAGATTGAAATAACTTGGGAAGTAG
ENSE00003567414	MGAT4D_e6_G70T	AAAAACCAATCACTCTTGATTACTATTTTAAGTATTTATGTTATTCTGGAAAATTAAATATTCAATTATAAGTCTGCATTTACTTCTATTTATATATTCAAAAGGCAAGTGAGGTCTGGATCCTTAGAGGTCATTTCAATACCTGCCTTTTTATACTCAAGCATGTTAAATGCCAAGCACTTAGCTGAGGCCTCACAAAAATTAGCCAGGTATGTCATATTAGAAAATAGTAGCCAGATTGAAATAACTTGGGAAGTAG
ENSE00003567414	MGAT4D_e6_del70to72	AAAAACCAATCACTCTTGATTACTATTTTAAGTATTTATGTTATTCTGGAAAATTAAATATTCAATTATAAGTCTGCATTTACTTCTATTTATATCAAAAGGCAAGTGAGGTCTGGATCCTTAGAGGTCATTTCAATACCTGCCTTTTTATACTCAAGCATGTTAAATGCCAAGCACTTAGCTGAGGCCTCACAAAAATTAGCCAGGTATGTCATATTAGAAAATAGTAGCCAGATTGAAATAACTTGGGAAGTAG
ENSE00003567414	MGAT4D_e6_A69C	AAAAACCAATCACTCTTGATTACTATTTTAAGTATTTATGTTATTCTGGAAAATTAAATATTCAATTATAAGTCTGCATTTACTTCTATTTATCGATTCAAAAGGCAAGTGAGGTCTGGATCCTTAGAGGTCATTTCAATACCTGCCTTTTTATACTCAAGCATGTTAAATGCCAAGCACTTAGCTGAGGCCTCACAAAAATTAGCCAGGTATGTCATATTAGAAAATAGTAGCCAGATTGAAATAACTTGGGAAGTAG
ENSE00003567414	MGAT4D_e6_del69to69	AAAAACCAATCACTCTTGATTACTATTTTAAGTATTTATGTTATTCTGGAAAATTAAATATTCAATTATAAGTCTGCATTTACTTCTATTTATGATTCAAAAGGCAAGTGAGGTCTGGATCCTTAGAGGTCATTTCAATACCTGCCTTTTTATACTCAAGCATGTTAAATGCCAAGCACTTAGCTGAGGCCTCACAAAAATTAGCCAGGTATGTCATATTAGAAAATAGTAGCCAGATTGAAATAACTTGGGAAGTAG
ENSE00003567414	MGAT4D_e6_A69G	AAAAACCAATCACTCTTGATTACTATTTTAAGTATTTATGTTATTCTGGAAAATTAAATATTCAATTATAAGTCTGCATTTACTTCTATTTATGGATTCAAAAGGCAAGTGAGGTCTGGATCCTTAGAGGTCATTTCAATACCTGCCTTTTTATACTCAAGCATGTTAAATGCCAAGCACTTAGCTGAGGCCTCACAAAAATTAGCCAGGTATGTCATATTAGAAAATAGTAGCCAGATTGAAATAACTTGGGAAGTAG
ENSE00003567414	MGAT4D_e6_del69to89	AAAAACCAATCACTCTTGATTACTATTTTAAGTATTTATGTTATTCTGGAAAATTAAATATTCAATTATAAGTCTGCATTTACTTCTATTTATTCTGGATCCTTAGAGGTCATTTCAATACCTGCCTTTTTATACTCAAGCATGTTAAATGCCAAGCACTTAGCTGAGGCCTCACAAAAATTAGCCAGGTATGTCATATTAGAAAATAGTAGCCAGATTGAAATAACTTGGGAAGTAG
ENSE00003567414	MGAT4D_e6_A69T	AAAAACCAATCACTCTTGATTACTATTTTAAGTATTTATGTTATTCTGGAAAATTAAATATTCAATTATAAGTCTGCATTTACTTCTATTTATTGATTCAAAAGGCAAGTGAGGTCTGGATCCTTAGAGGTCATTTCAATACCTGCCTTTTTATACTCAAGCATGTTAAATGCCAAGCACTTAGCTGAGGCCTCACAAAAATTAGCCAGGTATGTCATATTAGAAAATAGTAGCCAGATTGAAATAACTTGGGAAGTAG
ENSE00003567414	MGAT4D_e6_del69to71	AAAAACCAATCACTCTTGATTACTATTTTAAGTATTTATGTTATTCTGGAAAATTAAATATTCAATTATAAGTCTGCATTTACTTCTATTTATTTCAAAAGGCAAGTGAGGTCTGGATCCTTAGAGGTCATTTCAATACCTGCCTTTTTATACTCAAGCATGTTAAATGCCAAGCACTTAGCTGAGGCCTCACAAAAATTAGCCAGGTATGTCATATTAGAAAATAGTAGCCAGATTGAAATAACTTGGGAAGTAG
ENSE00003567414	MGAT4D_e6_A67C	AAAAACCAATCACTCTTGATTACTATTTTAAGTATTTATGTTATTCTGGAAAATTAAATATTCAATTATAAGTCTGCATTTACTTCTATTTCTAGATTCAAAAGGCAAGTGAGGTCTGGATCCTTAGAGGTCATTTCAATACCTGCCTTTTTATACTCAAGCATGTTAAATGCCAAGCACTTAGCTGAGGCCTCACAAAAATTAGCCAGGTATGTCATATTAGAAAATAGTAGCCAGATTGAAATAACTTGGGAAGTAG
ENSE00003567414	MGAT4D_e6_del67to69	AAAAACCAATCACTCTTGATTACTATTTTAAGTATTTATGTTATTCTGGAAAATTAAATATTCAATTATAAGTCTGCATTTACTTCTATTTGATTCAAAAGGCAAGTGAGGTCTGGATCCTTAGAGGTCATTTCAATACCTGCCTTTTTATACTCAAGCATGTTAAATGCCAAGCACTTAGCTGAGGCCTCACAAAAATTAGCCAGGTATGTCATATTAGAAAATAGTAGCCAGATTGAAATAACTTGGGAAGTAG
ENSE00003567414	MGAT4D_e6_del67to87	AAAAACCAATCACTCTTGATTACTATTTTAAGTATTTATGTTATTCTGGAAAATTAAATATTCAATTATAAGTCTGCATTTACTTCTATTTGGTCTGGATCCTTAGAGGTCATTTCAATACCTGCCTTTTTATACTCAAGCATGTTAAATGCCAAGCACTTAGCTGAGGCCTCACAAAAATTAGCCAGGTATGTCATATTAGAAAATAGTAGCCAGATTGAAATAACTTGGGAAGTAG
ENSE00003567414	MGAT4D_e6_A67G	AAAAACCAATCACTCTTGATTACTATTTTAAGTATTTATGTTATTCTGGAAAATTAAATATTCAATTATAAGTCTGCATTTACTTCTATTTGTAGATTCAAAAGGCAAGTGAGGTCTGGATCCTTAGAGGTCATTTCAATACCTGCCTTTTTATACTCAAGCATGTTAAATGCCAAGCACTTAGCTGAGGCCTCACAAAAATTAGCCAGGTATGTCATATTAGAAAATAGTAGCCAGATTGAAATAACTTGGGAAGTAG
ENSE00003567414	MGAT4D_e6_del67to67	AAAAACCAATCACTCTTGATTACTATTTTAAGTATTTATGTTATTCTGGAAAATTAAATATTCAATTATAAGTCTGCATTTACTTCTATTTTAGATTCAAAAGGCAAGTGAGGTCTGGATCCTTAGAGGTCATTTCAATACCTGCCTTTTTATACTCAAGCATGTTAAATGCCAAGCACTTAGCTGAGGCCTCACAAAAATTAGCCAGGTATGTCATATTAGAAAATAGTAGCCAGATTGAAATAACTTGGGAAGTAG
ENSE00003567414	MGAT4D_e6_del66to71, del67to72	AAAAACCAATCACTCTTGATTACTATTTTAAGTATTTATGTTATTCTGGAAAATTAAATATTCAATTATAAGTCTGCATTTACTTCTATTTTCAAAAGGCAAGTGAGGTCTGGATCCTTAGAGGTCATTTCAATACCTGCCTTTTTATACTCAAGCATGTTAAATGCCAAGCACTTAGCTGAGGCCTCACAAAAATTAGCCAGGTATGTCATATTAGAAAATAGTAGCCAGATTGAAATAACTTGGGAAGTAG
ENSE00003567414	MGAT4D_e6_A67T	AAAAACCAATCACTCTTGATTACTATTTTAAGTATTTATGTTATTCTGGAAAATTAAATATTCAATTATAAGTCTGCATTTACTTCTATTTTTAGATTCAAAAGGCAAGTGAGGTCTGGATCCTTAGAGGTCATTTCAATACCTGCCTTTTTATACTCAAGCATGTTAAATGCCAAGCACTTAGCTGAGGCCTCACAAAAATTAGCCAGGTATGTCATATTAGAAAATAGTAGCCAGATTGAAATAACTTGGGAAGTAG
ENSE00003567414	MGAT4D_e6_A63C	AAAAACCAATCACTCTTGATTACTATTTTAAGTATTTATGTTATTCTGGAAAATTAAATATTCAATTATAAGTCTGCATTTACTTCTCTTTATAGATTCAAAAGGCAAGTGAGGTCTGGATCCTTAGAGGTCATTTCAATACCTGCCTTTTTATACTCAAGCATGTTAAATGCCAAGCACTTAGCTGAGGCCTCACAAAAATTAGCCAGGTATGTCATATTAGAAAATAGTAGCCAGATTGAAATAACTTGGGAAGTAG
ENSE00003567414	MGAT4D_e6_del63to83	AAAAACCAATCACTCTTGATTACTATTTTAAGTATTTATGTTATTCTGGAAAATTAAATATTCAATTATAAGTCTGCATTTACTTCTGTGAGGTCTGGATCCTTAGAGGTCATTTCAATACCTGCCTTTTTATACTCAAGCATGTTAAATGCCAAGCACTTAGCTGAGGCCTCACAAAAATTAGCCAGGTATGTCATATTAGAAAATAGTAGCCAGATTGAAATAACTTGGGAAGTAG
ENSE00003567414	MGAT4D_e6_A63G	AAAAACCAATCACTCTTGATTACTATTTTAAGTATTTATGTTATTCTGGAAAATTAAATATTCAATTATAAGTCTGCATTTACTTCTGTTTATAGATTCAAAAGGCAAGTGAGGTCTGGATCCTTAGAGGTCATTTCAATACCTGCCTTTTTATACTCAAGCATGTTAAATGCCAAGCACTTAGCTGAGGCCTCACAAAAATTAGCCAGGTATGTCATATTAGAAAATAGTAGCCAGATTGAAATAACTTGGGAAGTAG
ENSE00003567414	MGAT4D_e6_del62to64, del63to65	AAAAACCAATCACTCTTGATTACTATTTTAAGTATTTATGTTATTCTGGAAAATTAAATATTCAATTATAAGTCTGCATTTACTTCTTATAGATTCAAAAGGCAAGTGAGGTCTGGATCCTTAGAGGTCATTTCAATACCTGCCTTTTTATACTCAAGCATGTTAAATGCCAAGCACTTAGCTGAGGCCTCACAAAAATTAGCCAGGTATGTCATATTAGAAAATAGTAGCCAGATTGAAATAACTTGGGAAGTAG
ENSE00003567414	MGAT4D_e6_del63to63	AAAAACCAATCACTCTTGATTACTATTTTAAGTATTTATGTTATTCTGGAAAATTAAATATTCAATTATAAGTCTGCATTTACTTCTTTTATAGATTCAAAAGGCAAGTGAGGTCTGGATCCTTAGAGGTCATTTCAATACCTGCCTTTTTATACTCAAGCATGTTAAATGCCAAGCACTTAGCTGAGGCCTCACAAAAATTAGCCAGGTATGTCATATTAGAAAATAGTAGCCAGATTGAAATAACTTGGGAAGTAG
ENSE00003567414	MGAT4D_e6_A63T	AAAAACCAATCACTCTTGATTACTATTTTAAGTATTTATGTTATTCTGGAAAATTAAATATTCAATTATAAGTCTGCATTTACTTCTTTTTATAGATTCAAAAGGCAAGTGAGGTCTGGATCCTTAGAGGTCATTTCAATACCTGCCTTTTTATACTCAAGCATGTTAAATGCCAAGCACTTAGCTGAGGCCTCACAAAAATTAGCCAGGTATGTCATATTAGAAAATAGTAGCCAGATTGAAATAACTTGGGAAGTAG
ENSE00003567414	MGAT4D_e6_C61G	AAAAACCAATCACTCTTGATTACTATTTTAAGTATTTATGTTATTCTGGAAAATTAAATATTCAATTATAAGTCTGCATTTACTTGTATTTATAGATTCAAAAGGCAAGTGAGGTCTGGATCCTTAGAGGTCATTTCAATACCTGCCTTTTTATACTCAAGCATGTTAAATGCCAAGCACTTAGCTGAGGCCTCACAAAAATTAGCCAGGTATGTCATATTAGAAAATAGTAGCCAGATTGAAATAACTTGGGAAGTAG
ENSE00003567414	MGAT4D_e6_del61to61	AAAAACCAATCACTCTTGATTACTATTTTAAGTATTTATGTTATTCTGGAAAATTAAATATTCAATTATAAGTCTGCATTTACTTTATTTATAGATTCAAAAGGCAAGTGAGGTCTGGATCCTTAGAGGTCATTTCAATACCTGCCTTTTTATACTCAAGCATGTTAAATGCCAAGCACTTAGCTGAGGCCTCACAAAAATTAGCCAGGTATGTCATATTAGAAAATAGTAGCCAGATTGAAATAACTTGGGAAGTAG
ENSE00003567414	MGAT4D_e6_C61T	AAAAACCAATCACTCTTGATTACTATTTTAAGTATTTATGTTATTCTGGAAAATTAAATATTCAATTATAAGTCTGCATTTACTTTTATTTATAGATTCAAAAGGCAAGTGAGGTCTGGATCCTTAGAGGTCATTTCAATACCTGCCTTTTTATACTCAAGCATGTTAAATGCCAAGCACTTAGCTGAGGCCTCACAAAAATTAGCCAGGTATGTCATATTAGAAAATAGTAGCCAGATTGAAATAACTTGGGAAGTAG
ENSE00003567414	MGAT4D_e6_del61to63	AAAAACCAATCACTCTTGATTACTATTTTAAGTATTTATGTTATTCTGGAAAATTAAATATTCAATTATAAGTCTGCATTTACTTTTTATAGATTCAAAAGGCAAGTGAGGTCTGGATCCTTAGAGGTCATTTCAATACCTGCCTTTTTATACTCAAGCATGTTAAATGCCAAGCACTTAGCTGAGGCCTCACAAAAATTAGCCAGGTATGTCATATTAGAAAATAGTAGCCAGATTGAAATAACTTGGGAAGTAG
ENSE00003567414	MGAT4D_e6_del57to77, del58to78	AAAAACCAATCACTCTTGATTACTATTTTAAGTATTTATGTTATTCTGGAAAATTAAATATTCAATTATAAGTCTGCATTTAGGCAAGTGAGGTCTGGATCCTTAGAGGTCATTTCAATACCTGCCTTTTTATACTCAAGCATGTTAAATGCCAAGCACTTAGCTGAGGCCTCACAAAAATTAGCCAGGTATGTCATATTAGAAAATAGTAGCCAGATTGAAATAACTTGGGAAGTAG
ENSE00003567414	MGAT4D_e6_C58G	AAAAACCAATCACTCTTGATTACTATTTTAAGTATTTATGTTATTCTGGAAAATTAAATATTCAATTATAAGTCTGCATTTAGTTCTATTTATAGATTCAAAAGGCAAGTGAGGTCTGGATCCTTAGAGGTCATTTCAATACCTGCCTTTTTATACTCAAGCATGTTAAATGCCAAGCACTTAGCTGAGGCCTCACAAAAATTAGCCAGGTATGTCATATTAGAAAATAGTAGCCAGATTGAAATAACTTGGGAAGTAG
ENSE00003567414	MGAT4D_e6_del58to58	AAAAACCAATCACTCTTGATTACTATTTTAAGTATTTATGTTATTCTGGAAAATTAAATATTCAATTATAAGTCTGCATTTATTCTATTTATAGATTCAAAAGGCAAGTGAGGTCTGGATCCTTAGAGGTCATTTCAATACCTGCCTTTTTATACTCAAGCATGTTAAATGCCAAGCACTTAGCTGAGGCCTCACAAAAATTAGCCAGGTATGTCATATTAGAAAATAGTAGCCAGATTGAAATAACTTGGGAAGTAG
ENSE00003567414	MGAT4D_e6_del56to61, del57to62, del58to63	AAAAACCAATCACTCTTGATTACTATTTTAAGTATTTATGTTATTCTGGAAAATTAAATATTCAATTATAAGTCTGCATTTATTTATAGATTCAAAAGGCAAGTGAGGTCTGGATCCTTAGAGGTCATTTCAATACCTGCCTTTTTATACTCAAGCATGTTAAATGCCAAGCACTTAGCTGAGGCCTCACAAAAATTAGCCAGGTATGTCATATTAGAAAATAGTAGCCAGATTGAAATAACTTGGGAAGTAG
ENSE00003567414	MGAT4D_e6_C58T	AAAAACCAATCACTCTTGATTACTATTTTAAGTATTTATGTTATTCTGGAAAATTAAATATTCAATTATAAGTCTGCATTTATTTCTATTTATAGATTCAAAAGGCAAGTGAGGTCTGGATCCTTAGAGGTCATTTCAATACCTGCCTTTTTATACTCAAGCATGTTAAATGCCAAGCACTTAGCTGAGGCCTCACAAAAATTAGCCAGGTATGTCATATTAGAAAATAGTAGCCAGATTGAAATAACTTGGGAAGTAG
ENSE00003567414	MGAT4D_e6_A57C	AAAAACCAATCACTCTTGATTACTATTTTAAGTATTTATGTTATTCTGGAAAATTAAATATTCAATTATAAGTCTGCATTTCCTTCTATTTATAGATTCAAAAGGCAAGTGAGGTCTGGATCCTTAGAGGTCATTTCAATACCTGCCTTTTTATACTCAAGCATGTTAAATGCCAAGCACTTAGCTGAGGCCTCACAAAAATTAGCCAGGTATGTCATATTAGAAAATAGTAGCCAGATTGAAATAACTTGGGAAGTAG
ENSE00003567414	MGAT4D_e6_del57to57	AAAAACCAATCACTCTTGATTACTATTTTAAGTATTTATGTTATTCTGGAAAATTAAATATTCAATTATAAGTCTGCATTTCTTCTATTTATAGATTCAAAAGGCAAGTGAGGTCTGGATCCTTAGAGGTCATTTCAATACCTGCCTTTTTATACTCAAGCATGTTAAATGCCAAGCACTTAGCTGAGGCCTCACAAAAATTAGCCAGGTATGTCATATTAGAAAATAGTAGCCAGATTGAAATAACTTGGGAAGTAG
ENSE00003567414	MGAT4D_e6_A57G	AAAAACCAATCACTCTTGATTACTATTTTAAGTATTTATGTTATTCTGGAAAATTAAATATTCAATTATAAGTCTGCATTTGCTTCTATTTATAGATTCAAAAGGCAAGTGAGGTCTGGATCCTTAGAGGTCATTTCAATACCTGCCTTTTTATACTCAAGCATGTTAAATGCCAAGCACTTAGCTGAGGCCTCACAAAAATTAGCCAGGTATGTCATATTAGAAAATAGTAGCCAGATTGAAATAACTTGGGAAGTAG
ENSE00003567414	MGAT4D_e6_del56to58, del57to59	AAAAACCAATCACTCTTGATTACTATTTTAAGTATTTATGTTATTCTGGAAAATTAAATATTCAATTATAAGTCTGCATTTTCTATTTATAGATTCAAAAGGCAAGTGAGGTCTGGATCCTTAGAGGTCATTTCAATACCTGCCTTTTTATACTCAAGCATGTTAAATGCCAAGCACTTAGCTGAGGCCTCACAAAAATTAGCCAGGTATGTCATATTAGAAAATAGTAGCCAGATTGAAATAACTTGGGAAGTAG
ENSE00003567414	MGAT4D_e6_A57T	AAAAACCAATCACTCTTGATTACTATTTTAAGTATTTATGTTATTCTGGAAAATTAAATATTCAATTATAAGTCTGCATTTTCTTCTATTTATAGATTCAAAAGGCAAGTGAGGTCTGGATCCTTAGAGGTCATTTCAATACCTGCCTTTTTATACTCAAGCATGTTAAATGCCAAGCACTTAGCTGAGGCCTCACAAAAATTAGCCAGGTATGTCATATTAGAAAATAGTAGCCAGATTGAAATAACTTGGGAAGTAG
ENSE00003567414	MGAT4D_e6_del53to73	AAAAACCAATCACTCTTGATTACTATTTTAAGTATTTATGTTATTCTGGAAAATTAAATATTCAATTATAAGTCTGCCAAAAGGCAAGTGAGGTCTGGATCCTTAGAGGTCATTTCAATACCTGCCTTTTTATACTCAAGCATGTTAAATGCCAAGCACTTAGCTGAGGCCTCACAAAAATTAGCCAGGTATGTCATATTAGAAAATAGTAGCCAGATTGAAATAACTTGGGAAGTAG
ENSE00003567414	MGAT4D_e6_A53C	AAAAACCAATCACTCTTGATTACTATTTTAAGTATTTATGTTATTCTGGAAAATTAAATATTCAATTATAAGTCTGCCTTTACTTCTATTTATAGATTCAAAAGGCAAGTGAGGTCTGGATCCTTAGAGGTCATTTCAATACCTGCCTTTTTATACTCAAGCATGTTAAATGCCAAGCACTTAGCTGAGGCCTCACAAAAATTAGCCAGGTATGTCATATTAGAAAATAGTAGCCAGATTGAAATAACTTGGGAAGTAG
ENSE00003567414	MGAT4D_e6_A53G	AAAAACCAATCACTCTTGATTACTATTTTAAGTATTTATGTTATTCTGGAAAATTAAATATTCAATTATAAGTCTGCGTTTACTTCTATTTATAGATTCAAAAGGCAAGTGAGGTCTGGATCCTTAGAGGTCATTTCAATACCTGCCTTTTTATACTCAAGCATGTTAAATGCCAAGCACTTAGCTGAGGCCTCACAAAAATTAGCCAGGTATGTCATATTAGAAAATAGTAGCCAGATTGAAATAACTTGGGAAGTAG
ENSE00003567414	MGAT4D_e6_del53to55	AAAAACCAATCACTCTTGATTACTATTTTAAGTATTTATGTTATTCTGGAAAATTAAATATTCAATTATAAGTCTGCTACTTCTATTTATAGATTCAAAAGGCAAGTGAGGTCTGGATCCTTAGAGGTCATTTCAATACCTGCCTTTTTATACTCAAGCATGTTAAATGCCAAGCACTTAGCTGAGGCCTCACAAAAATTAGCCAGGTATGTCATATTAGAAAATAGTAGCCAGATTGAAATAACTTGGGAAGTAG
ENSE00003567414	MGAT4D_e6_del52to57, del53to58	AAAAACCAATCACTCTTGATTACTATTTTAAGTATTTATGTTATTCTGGAAAATTAAATATTCAATTATAAGTCTGCTTCTATTTATAGATTCAAAAGGCAAGTGAGGTCTGGATCCTTAGAGGTCATTTCAATACCTGCCTTTTTATACTCAAGCATGTTAAATGCCAAGCACTTAGCTGAGGCCTCACAAAAATTAGCCAGGTATGTCATATTAGAAAATAGTAGCCAGATTGAAATAACTTGGGAAGTAG
ENSE00003567414	MGAT4D_e6_del53to53	AAAAACCAATCACTCTTGATTACTATTTTAAGTATTTATGTTATTCTGGAAAATTAAATATTCAATTATAAGTCTGCTTTACTTCTATTTATAGATTCAAAAGGCAAGTGAGGTCTGGATCCTTAGAGGTCATTTCAATACCTGCCTTTTTATACTCAAGCATGTTAAATGCCAAGCACTTAGCTGAGGCCTCACAAAAATTAGCCAGGTATGTCATATTAGAAAATAGTAGCCAGATTGAAATAACTTGGGAAGTAG
ENSE00003567414	MGAT4D_e6_A53T	AAAAACCAATCACTCTTGATTACTATTTTAAGTATTTATGTTATTCTGGAAAATTAAATATTCAATTATAAGTCTGCTTTTACTTCTATTTATAGATTCAAAAGGCAAGTGAGGTCTGGATCCTTAGAGGTCATTTCAATACCTGCCTTTTTATACTCAAGCATGTTAAATGCCAAGCACTTAGCTGAGGCCTCACAAAAATTAGCCAGGTATGTCATATTAGAAAATAGTAGCCAGATTGAAATAACTTGGGAAGTAG
ENSE00003567414	MGAT4D_e6_C52G	AAAAACCAATCACTCTTGATTACTATTTTAAGTATTTATGTTATTCTGGAAAATTAAATATTCAATTATAAGTCTGGATTTACTTCTATTTATAGATTCAAAAGGCAAGTGAGGTCTGGATCCTTAGAGGTCATTTCAATACCTGCCTTTTTATACTCAAGCATGTTAAATGCCAAGCACTTAGCTGAGGCCTCACAAAAATTAGCCAGGTATGTCATATTAGAAAATAGTAGCCAGATTGAAATAACTTGGGAAGTAG
ENSE00003567414	MGAT4D_e6_C52T	AAAAACCAATCACTCTTGATTACTATTTTAAGTATTTATGTTATTCTGGAAAATTAAATATTCAATTATAAGTCTGTATTTACTTCTATTTATAGATTCAAAAGGCAAGTGAGGTCTGGATCCTTAGAGGTCATTTCAATACCTGCCTTTTTATACTCAAGCATGTTAAATGCCAAGCACTTAGCTGAGGCCTCACAAAAATTAGCCAGGTATGTCATATTAGAAAATAGTAGCCAGATTGAAATAACTTGGGAAGTAG
ENSE00003567414	MGAT4D_e6_del52to72	AAAAACCAATCACTCTTGATTACTATTTTAAGTATTTATGTTATTCTGGAAAATTAAATATTCAATTATAAGTCTGTCAAAAGGCAAGTGAGGTCTGGATCCTTAGAGGTCATTTCAATACCTGCCTTTTTATACTCAAGCATGTTAAATGCCAAGCACTTAGCTGAGGCCTCACAAAAATTAGCCAGGTATGTCATATTAGAAAATAGTAGCCAGATTGAAATAACTTGGGAAGTAG
ENSE00003567414	MGAT4D_e6_del52to54	AAAAACCAATCACTCTTGATTACTATTTTAAGTATTTATGTTATTCTGGAAAATTAAATATTCAATTATAAGTCTGTTACTTCTATTTATAGATTCAAAAGGCAAGTGAGGTCTGGATCCTTAGAGGTCATTTCAATACCTGCCTTTTTATACTCAAGCATGTTAAATGCCAAGCACTTAGCTGAGGCCTCACAAAAATTAGCCAGGTATGTCATATTAGAAAATAGTAGCCAGATTGAAATAACTTGGGAAGTAG
ENSE00003567414	MGAT4D_e6_G51T	AAAAACCAATCACTCTTGATTACTATTTTAAGTATTTATGTTATTCTGGAAAATTAAATATTCAATTATAAGTCTTCATTTACTTCTATTTATAGATTCAAAAGGCAAGTGAGGTCTGGATCCTTAGAGGTCATTTCAATACCTGCCTTTTTATACTCAAGCATGTTAAATGCCAAGCACTTAGCTGAGGCCTCACAAAAATTAGCCAGGTATGTCATATTAGAAAATAGTAGCCAGATTGAAATAACTTGGGAAGTAG
ENSE00003567414	MGAT4D_e6_del51to71	AAAAACCAATCACTCTTGATTACTATTTTAAGTATTTATGTTATTCTGGAAAATTAAATATTCAATTATAAGTCTTTCAAAAGGCAAGTGAGGTCTGGATCCTTAGAGGTCATTTCAATACCTGCCTTTTTATACTCAAGCATGTTAAATGCCAAGCACTTAGCTGAGGCCTCACAAAAATTAGCCAGGTATGTCATATTAGAAAATAGTAGCCAGATTGAAATAACTTGGGAAGTAG
ENSE00003567414	MGAT4D_e6_del51to53	AAAAACCAATCACTCTTGATTACTATTTTAAGTATTTATGTTATTCTGGAAAATTAAATATTCAATTATAAGTCTTTTACTTCTATTTATAGATTCAAAAGGCAAGTGAGGTCTGGATCCTTAGAGGTCATTTCAATACCTGCCTTTTTATACTCAAGCATGTTAAATGCCAAGCACTTAGCTGAGGCCTCACAAAAATTAGCCAGGTATGTCATATTAGAAAATAGTAGCCAGATTGAAATAACTTGGGAAGTAG
ENSE00003567414	MGAT4D_e6_del49to69	AAAAACCAATCACTCTTGATTACTATTTTAAGTATTTATGTTATTCTGGAAAATTAAATATTCAATTATAAGTGATTCAAAAGGCAAGTGAGGTCTGGATCCTTAGAGGTCATTTCAATACCTGCCTTTTTATACTCAAGCATGTTAAATGCCAAGCACTTAGCTGAGGCCTCACAAAAATTAGCCAGGTATGTCATATTAGAAAATAGTAGCCAGATTGAAATAACTTGGGAAGTAG
ENSE00003567414	MGAT4D_e6_C49G	AAAAACCAATCACTCTTGATTACTATTTTAAGTATTTATGTTATTCTGGAAAATTAAATATTCAATTATAAGTGTGCATTTACTTCTATTTATAGATTCAAAAGGCAAGTGAGGTCTGGATCCTTAGAGGTCATTTCAATACCTGCCTTTTTATACTCAAGCATGTTAAATGCCAAGCACTTAGCTGAGGCCTCACAAAAATTAGCCAGGTATGTCATATTAGAAAATAGTAGCCAGATTGAAATAACTTGGGAAGTAG
ENSE00003567414	MGAT4D_e6_del49to49	AAAAACCAATCACTCTTGATTACTATTTTAAGTATTTATGTTATTCTGGAAAATTAAATATTCAATTATAAGTTGCATTTACTTCTATTTATAGATTCAAAAGGCAAGTGAGGTCTGGATCCTTAGAGGTCATTTCAATACCTGCCTTTTTATACTCAAGCATGTTAAATGCCAAGCACTTAGCTGAGGCCTCACAAAAATTAGCCAGGTATGTCATATTAGAAAATAGTAGCCAGATTGAAATAACTTGGGAAGTAG
ENSE00003567414	MGAT4D_e6_del48to53, del49to54	AAAAACCAATCACTCTTGATTACTATTTTAAGTATTTATGTTATTCTGGAAAATTAAATATTCAATTATAAGTTTACTTCTATTTATAGATTCAAAAGGCAAGTGAGGTCTGGATCCTTAGAGGTCATTTCAATACCTGCCTTTTTATACTCAAGCATGTTAAATGCCAAGCACTTAGCTGAGGCCTCACAAAAATTAGCCAGGTATGTCATATTAGAAAATAGTAGCCAGATTGAAATAACTTGGGAAGTAG
ENSE00003567414	MGAT4D_e6_C49T	AAAAACCAATCACTCTTGATTACTATTTTAAGTATTTATGTTATTCTGGAAAATTAAATATTCAATTATAAGTTTGCATTTACTTCTATTTATAGATTCAAAAGGCAAGTGAGGTCTGGATCCTTAGAGGTCATTTCAATACCTGCCTTTTTATACTCAAGCATGTTAAATGCCAAGCACTTAGCTGAGGCCTCACAAAAATTAGCCAGGTATGTCATATTAGAAAATAGTAGCCAGATTGAAATAACTTGGGAAGTAG
ENSE00003567414	MGAT4D_e6_del46to66, del47to67	AAAAACCAATCACTCTTGATTACTATTTTAAGTATTTATGTTATTCTGGAAAATTAAATATTCAATTATAATAGATTCAAAAGGCAAGTGAGGTCTGGATCCTTAGAGGTCATTTCAATACCTGCCTTTTTATACTCAAGCATGTTAAATGCCAAGCACTTAGCTGAGGCCTCACAAAAATTAGCCAGGTATGTCATATTAGAAAATAGTAGCCAGATTGAAATAACTTGGGAAGTAG
ENSE00003567414	MGAT4D_e6_del47to47	AAAAACCAATCACTCTTGATTACTATTTTAAGTATTTATGTTATTCTGGAAAATTAAATATTCAATTATAATCTGCATTTACTTCTATTTATAGATTCAAAAGGCAAGTGAGGTCTGGATCCTTAGAGGTCATTTCAATACCTGCCTTTTTATACTCAAGCATGTTAAATGCCAAGCACTTAGCTGAGGCCTCACAAAAATTAGCCAGGTATGTCATATTAGAAAATAGTAGCCAGATTGAAATAACTTGGGAAGTAG
ENSE00003567414	MGAT4D_e6_del47to49	AAAAACCAATCACTCTTGATTACTATTTTAAGTATTTATGTTATTCTGGAAAATTAAATATTCAATTATAATGCATTTACTTCTATTTATAGATTCAAAAGGCAAGTGAGGTCTGGATCCTTAGAGGTCATTTCAATACCTGCCTTTTTATACTCAAGCATGTTAAATGCCAAGCACTTAGCTGAGGCCTCACAAAAATTAGCCAGGTATGTCATATTAGAAAATAGTAGCCAGATTGAAATAACTTGGGAAGTAG
ENSE00003567414	MGAT4D_e6_G47T	AAAAACCAATCACTCTTGATTACTATTTTAAGTATTTATGTTATTCTGGAAAATTAAATATTCAATTATAATTCTGCATTTACTTCTATTTATAGATTCAAAAGGCAAGTGAGGTCTGGATCCTTAGAGGTCATTTCAATACCTGCCTTTTTATACTCAAGCATGTTAAATGCCAAGCACTTAGCTGAGGCCTCACAAAAATTAGCCAGGTATGTCATATTAGAAAATAGTAGCCAGATTGAAATAACTTGGGAAGTAG
ENSE00003567414	MGAT4D_e6_del46to51	AAAAACCAATCACTCTTGATTACTATTTTAAGTATTTATGTTATTCTGGAAAATTAAATATTCAATTATACATTTACTTCTATTTATAGATTCAAAAGGCAAGTGAGGTCTGGATCCTTAGAGGTCATTTCAATACCTGCCTTTTTATACTCAAGCATGTTAAATGCCAAGCACTTAGCTGAGGCCTCACAAAAATTAGCCAGGTATGTCATATTAGAAAATAGTAGCCAGATTGAAATAACTTGGGAAGTAG
ENSE00003567414	MGAT4D_e6_A46C	AAAAACCAATCACTCTTGATTACTATTTTAAGTATTTATGTTATTCTGGAAAATTAAATATTCAATTATACGTCTGCATTTACTTCTATTTATAGATTCAAAAGGCAAGTGAGGTCTGGATCCTTAGAGGTCATTTCAATACCTGCCTTTTTATACTCAAGCATGTTAAATGCCAAGCACTTAGCTGAGGCCTCACAAAAATTAGCCAGGTATGTCATATTAGAAAATAGTAGCCAGATTGAAATAACTTGGGAAGTAG
ENSE00003567414	MGAT4D_e6_del46to48	AAAAACCAATCACTCTTGATTACTATTTTAAGTATTTATGTTATTCTGGAAAATTAAATATTCAATTATACTGCATTTACTTCTATTTATAGATTCAAAAGGCAAGTGAGGTCTGGATCCTTAGAGGTCATTTCAATACCTGCCTTTTTATACTCAAGCATGTTAAATGCCAAGCACTTAGCTGAGGCCTCACAAAAATTAGCCAGGTATGTCATATTAGAAAATAGTAGCCAGATTGAAATAACTTGGGAAGTAG
ENSE00003567414	MGAT4D_e6_A46G	AAAAACCAATCACTCTTGATTACTATTTTAAGTATTTATGTTATTCTGGAAAATTAAATATTCAATTATAGGTCTGCATTTACTTCTATTTATAGATTCAAAAGGCAAGTGAGGTCTGGATCCTTAGAGGTCATTTCAATACCTGCCTTTTTATACTCAAGCATGTTAAATGCCAAGCACTTAGCTGAGGCCTCACAAAAATTAGCCAGGTATGTCATATTAGAAAATAGTAGCCAGATTGAAATAACTTGGGAAGTAG
ENSE00003567414	MGAT4D_e6_del45to45, del46to46	AAAAACCAATCACTCTTGATTACTATTTTAAGTATTTATGTTATTCTGGAAAATTAAATATTCAATTATAGTCTGCATTTACTTCTATTTATAGATTCAAAAGGCAAGTGAGGTCTGGATCCTTAGAGGTCATTTCAATACCTGCCTTTTTATACTCAAGCATGTTAAATGCCAAGCACTTAGCTGAGGCCTCACAAAAATTAGCCAGGTATGTCATATTAGAAAATAGTAGCCAGATTGAAATAACTTGGGAAGTAG
ENSE00003567414	MGAT4D_e6_A46T	AAAAACCAATCACTCTTGATTACTATTTTAAGTATTTATGTTATTCTGGAAAATTAAATATTCAATTATATGTCTGCATTTACTTCTATTTATAGATTCAAAAGGCAAGTGAGGTCTGGATCCTTAGAGGTCATTTCAATACCTGCCTTTTTATACTCAAGCATGTTAAATGCCAAGCACTTAGCTGAGGCCTCACAAAAATTAGCCAGGTATGTCATATTAGAAAATAGTAGCCAGATTGAAATAACTTGGGAAGTAG
ENSE00003567414	MGAT4D_e6_A45C	AAAAACCAATCACTCTTGATTACTATTTTAAGTATTTATGTTATTCTGGAAAATTAAATATTCAATTATCAGTCTGCATTTACTTCTATTTATAGATTCAAAAGGCAAGTGAGGTCTGGATCCTTAGAGGTCATTTCAATACCTGCCTTTTTATACTCAAGCATGTTAAATGCCAAGCACTTAGCTGAGGCCTCACAAAAATTAGCCAGGTATGTCATATTAGAAAATAGTAGCCAGATTGAAATAACTTGGGAAGTAG
ENSE00003567414	MGAT4D_e6_A45G	AAAAACCAATCACTCTTGATTACTATTTTAAGTATTTATGTTATTCTGGAAAATTAAATATTCAATTATGAGTCTGCATTTACTTCTATTTATAGATTCAAAAGGCAAGTGAGGTCTGGATCCTTAGAGGTCATTTCAATACCTGCCTTTTTATACTCAAGCATGTTAAATGCCAAGCACTTAGCTGAGGCCTCACAAAAATTAGCCAGGTATGTCATATTAGAAAATAGTAGCCAGATTGAAATAACTTGGGAAGTAG
ENSE00003567414	MGAT4D_e6_del44to49, del45to50	AAAAACCAATCACTCTTGATTACTATTTTAAGTATTTATGTTATTCTGGAAAATTAAATATTCAATTATGCATTTACTTCTATTTATAGATTCAAAAGGCAAGTGAGGTCTGGATCCTTAGAGGTCATTTCAATACCTGCCTTTTTATACTCAAGCATGTTAAATGCCAAGCACTTAGCTGAGGCCTCACAAAAATTAGCCAGGTATGTCATATTAGAAAATAGTAGCCAGATTGAAATAACTTGGGAAGTAG
ENSE00003567414	MGAT4D_e6_A45T	AAAAACCAATCACTCTTGATTACTATTTTAAGTATTTATGTTATTCTGGAAAATTAAATATTCAATTATTAGTCTGCATTTACTTCTATTTATAGATTCAAAAGGCAAGTGAGGTCTGGATCCTTAGAGGTCATTTCAATACCTGCCTTTTTATACTCAAGCATGTTAAATGCCAAGCACTTAGCTGAGGCCTCACAAAAATTAGCCAGGTATGTCATATTAGAAAATAGTAGCCAGATTGAAATAACTTGGGAAGTAG
ENSE00003567414	MGAT4D_e6_del44to64, del45to65	AAAAACCAATCACTCTTGATTACTATTTTAAGTATTTATGTTATTCTGGAAAATTAAATATTCAATTATTATAGATTCAAAAGGCAAGTGAGGTCTGGATCCTTAGAGGTCATTTCAATACCTGCCTTTTTATACTCAAGCATGTTAAATGCCAAGCACTTAGCTGAGGCCTCACAAAAATTAGCCAGGTATGTCATATTAGAAAATAGTAGCCAGATTGAAATAACTTGGGAAGTAG
ENSE00003567414	MGAT4D_e6_del45to47	AAAAACCAATCACTCTTGATTACTATTTTAAGTATTTATGTTATTCTGGAAAATTAAATATTCAATTATTCTGCATTTACTTCTATTTATAGATTCAAAAGGCAAGTGAGGTCTGGATCCTTAGAGGTCATTTCAATACCTGCCTTTTTATACTCAAGCATGTTAAATGCCAAGCACTTAGCTGAGGCCTCACAAAAATTAGCCAGGTATGTCATATTAGAAAATAGTAGCCAGATTGAAATAACTTGGGAAGTAG
ENSE00003567414	MGAT4D_e6_A43C	AAAAACCAATCACTCTTGATTACTATTTTAAGTATTTATGTTATTCTGGAAAATTAAATATTCAATTCTAAGTCTGCATTTACTTCTATTTATAGATTCAAAAGGCAAGTGAGGTCTGGATCCTTAGAGGTCATTTCAATACCTGCCTTTTTATACTCAAGCATGTTAAATGCCAAGCACTTAGCTGAGGCCTCACAAAAATTAGCCAGGTATGTCATATTAGAAAATAGTAGCCAGATTGAAATAACTTGGGAAGTAG
ENSE00003567414	MGAT4D_e6_del42to47, del43to48	AAAAACCAATCACTCTTGATTACTATTTTAAGTATTTATGTTATTCTGGAAAATTAAATATTCAATTCTGCATTTACTTCTATTTATAGATTCAAAAGGCAAGTGAGGTCTGGATCCTTAGAGGTCATTTCAATACCTGCCTTTTTATACTCAAGCATGTTAAATGCCAAGCACTTAGCTGAGGCCTCACAAAAATTAGCCAGGTATGTCATATTAGAAAATAGTAGCCAGATTGAAATAACTTGGGAAGTAG
ENSE00003567414	MGAT4D_e6_A43G	AAAAACCAATCACTCTTGATTACTATTTTAAGTATTTATGTTATTCTGGAAAATTAAATATTCAATTGTAAGTCTGCATTTACTTCTATTTATAGATTCAAAAGGCAAGTGAGGTCTGGATCCTTAGAGGTCATTTCAATACCTGCCTTTTTATACTCAAGCATGTTAAATGCCAAGCACTTAGCTGAGGCCTCACAAAAATTAGCCAGGTATGTCATATTAGAAAATAGTAGCCAGATTGAAATAACTTGGGAAGTAG
ENSE00003567414	MGAT4D_e6_del43to43	AAAAACCAATCACTCTTGATTACTATTTTAAGTATTTATGTTATTCTGGAAAATTAAATATTCAATTTAAGTCTGCATTTACTTCTATTTATAGATTCAAAAGGCAAGTGAGGTCTGGATCCTTAGAGGTCATTTCAATACCTGCCTTTTTATACTCAAGCATGTTAAATGCCAAGCACTTAGCTGAGGCCTCACAAAAATTAGCCAGGTATGTCATATTAGAAAATAGTAGCCAGATTGAAATAACTTGGGAAGTAG
ENSE00003567414	MGAT4D_e6_A43T	AAAAACCAATCACTCTTGATTACTATTTTAAGTATTTATGTTATTCTGGAAAATTAAATATTCAATTTTAAGTCTGCATTTACTTCTATTTATAGATTCAAAAGGCAAGTGAGGTCTGGATCCTTAGAGGTCATTTCAATACCTGCCTTTTTATACTCAAGCATGTTAAATGCCAAGCACTTAGCTGAGGCCTCACAAAAATTAGCCAGGTATGTCATATTAGAAAATAGTAGCCAGATTGAAATAACTTGGGAAGTAG
ENSE00003567414	MGAT4D_e6_del43to63	AAAAACCAATCACTCTTGATTACTATTTTAAGTATTTATGTTATTCTGGAAAATTAAATATTCAATTTTTATAGATTCAAAAGGCAAGTGAGGTCTGGATCCTTAGAGGTCATTTCAATACCTGCCTTTTTATACTCAAGCATGTTAAATGCCAAGCACTTAGCTGAGGCCTCACAAAAATTAGCCAGGTATGTCATATTAGAAAATAGTAGCCAGATTGAAATAACTTGGGAAGTAG
ENSE00003567414	MGAT4D_e6_del40to60	AAAAACCAATCACTCTTGATTACTATTTTAAGTATTTATGTTATTCTGGAAAATTAAATATTCACTATTTATAGATTCAAAAGGCAAGTGAGGTCTGGATCCTTAGAGGTCATTTCAATACCTGCCTTTTTATACTCAAGCATGTTAAATGCCAAGCACTTAGCTGAGGCCTCACAAAAATTAGCCAGGTATGTCATATTAGAAAATAGTAGCCAGATTGAAATAACTTGGGAAGTAG
ENSE00003567414	MGAT4D_e6_A40C	AAAAACCAATCACTCTTGATTACTATTTTAAGTATTTATGTTATTCTGGAAAATTAAATATTCACTTATAAGTCTGCATTTACTTCTATTTATAGATTCAAAAGGCAAGTGAGGTCTGGATCCTTAGAGGTCATTTCAATACCTGCCTTTTTATACTCAAGCATGTTAAATGCCAAGCACTTAGCTGAGGCCTCACAAAAATTAGCCAGGTATGTCATATTAGAAAATAGTAGCCAGATTGAAATAACTTGGGAAGTAG
ENSE00003567414	MGAT4D_e6_A40G	AAAAACCAATCACTCTTGATTACTATTTTAAGTATTTATGTTATTCTGGAAAATTAAATATTCAGTTATAAGTCTGCATTTACTTCTATTTATAGATTCAAAAGGCAAGTGAGGTCTGGATCCTTAGAGGTCATTTCAATACCTGCCTTTTTATACTCAAGCATGTTAAATGCCAAGCACTTAGCTGAGGCCTCACAAAAATTAGCCAGGTATGTCATATTAGAAAATAGTAGCCAGATTGAAATAACTTGGGAAGTAG
ENSE00003567414	MGAT4D_e6_del39to39, del40to40	AAAAACCAATCACTCTTGATTACTATTTTAAGTATTTATGTTATTCTGGAAAATTAAATATTCATTATAAGTCTGCATTTACTTCTATTTATAGATTCAAAAGGCAAGTGAGGTCTGGATCCTTAGAGGTCATTTCAATACCTGCCTTTTTATACTCAAGCATGTTAAATGCCAAGCACTTAGCTGAGGCCTCACAAAAATTAGCCAGGTATGTCATATTAGAAAATAGTAGCCAGATTGAAATAACTTGGGAAGTAG
ENSE00003567414	MGAT4D_e6_A40T	AAAAACCAATCACTCTTGATTACTATTTTAAGTATTTATGTTATTCTGGAAAATTAAATATTCATTTATAAGTCTGCATTTACTTCTATTTATAGATTCAAAAGGCAAGTGAGGTCTGGATCCTTAGAGGTCATTTCAATACCTGCCTTTTTATACTCAAGCATGTTAAATGCCAAGCACTTAGCTGAGGCCTCACAAAAATTAGCCAGGTATGTCATATTAGAAAATAGTAGCCAGATTGAAATAACTTGGGAAGTAG
ENSE00003567414	MGAT4D_e6_A39C	AAAAACCAATCACTCTTGATTACTATTTTAAGTATTTATGTTATTCTGGAAAATTAAATATTCCATTATAAGTCTGCATTTACTTCTATTTATAGATTCAAAAGGCAAGTGAGGTCTGGATCCTTAGAGGTCATTTCAATACCTGCCTTTTTATACTCAAGCATGTTAAATGCCAAGCACTTAGCTGAGGCCTCACAAAAATTAGCCAGGTATGTCATATTAGAAAATAGTAGCCAGATTGAAATAACTTGGGAAGTAG
ENSE00003567414	MGAT4D_e6_A39G	AAAAACCAATCACTCTTGATTACTATTTTAAGTATTTATGTTATTCTGGAAAATTAAATATTCGATTATAAGTCTGCATTTACTTCTATTTATAGATTCAAAAGGCAAGTGAGGTCTGGATCCTTAGAGGTCATTTCAATACCTGCCTTTTTATACTCAAGCATGTTAAATGCCAAGCACTTAGCTGAGGCCTCACAAAAATTAGCCAGGTATGTCATATTAGAAAATAGTAGCCAGATTGAAATAACTTGGGAAGTAG
ENSE00003567414	MGAT4D_e6_del39to41	AAAAACCAATCACTCTTGATTACTATTTTAAGTATTTATGTTATTCTGGAAAATTAAATATTCTATAAGTCTGCATTTACTTCTATTTATAGATTCAAAAGGCAAGTGAGGTCTGGATCCTTAGAGGTCATTTCAATACCTGCCTTTTTATACTCAAGCATGTTAAATGCCAAGCACTTAGCTGAGGCCTCACAAAAATTAGCCAGGTATGTCATATTAGAAAATAGTAGCCAGATTGAAATAACTTGGGAAGTAG
ENSE00003567414	MGAT4D_e6_A39T	AAAAACCAATCACTCTTGATTACTATTTTAAGTATTTATGTTATTCTGGAAAATTAAATATTCTATTATAAGTCTGCATTTACTTCTATTTATAGATTCAAAAGGCAAGTGAGGTCTGGATCCTTAGAGGTCATTTCAATACCTGCCTTTTTATACTCAAGCATGTTAAATGCCAAGCACTTAGCTGAGGCCTCACAAAAATTAGCCAGGTATGTCATATTAGAAAATAGTAGCCAGATTGAAATAACTTGGGAAGTAG
ENSE00003567414	MGAT4D_e6_del39to59	AAAAACCAATCACTCTTGATTACTATTTTAAGTATTTATGTTATTCTGGAAAATTAAATATTCTCTATTTATAGATTCAAAAGGCAAGTGAGGTCTGGATCCTTAGAGGTCATTTCAATACCTGCCTTTTTATACTCAAGCATGTTAAATGCCAAGCACTTAGCTGAGGCCTCACAAAAATTAGCCAGGTATGTCATATTAGAAAATAGTAGCCAGATTGAAATAACTTGGGAAGTAG
ENSE00003567414	MGAT4D_e6_C38G	AAAAACCAATCACTCTTGATTACTATTTTAAGTATTTATGTTATTCTGGAAAATTAAATATTGAATTATAAGTCTGCATTTACTTCTATTTATAGATTCAAAAGGCAAGTGAGGTCTGGATCCTTAGAGGTCATTTCAATACCTGCCTTTTTATACTCAAGCATGTTAAATGCCAAGCACTTAGCTGAGGCCTCACAAAAATTAGCCAGGTATGTCATATTAGAAAATAGTAGCCAGATTGAAATAACTTGGGAAGTAG
ENSE00003567414	MGAT4D_e6_del38to43	AAAAACCAATCACTCTTGATTACTATTTTAAGTATTTATGTTATTCTGGAAAATTAAATATTTAAGTCTGCATTTACTTCTATTTATAGATTCAAAAGGCAAGTGAGGTCTGGATCCTTAGAGGTCATTTCAATACCTGCCTTTTTATACTCAAGCATGTTAAATGCCAAGCACTTAGCTGAGGCCTCACAAAAATTAGCCAGGTATGTCATATTAGAAAATAGTAGCCAGATTGAAATAACTTGGGAAGTAG
ENSE00003567414	MGAT4D_e6_C38T	AAAAACCAATCACTCTTGATTACTATTTTAAGTATTTATGTTATTCTGGAAAATTAAATATTTAATTATAAGTCTGCATTTACTTCTATTTATAGATTCAAAAGGCAAGTGAGGTCTGGATCCTTAGAGGTCATTTCAATACCTGCCTTTTTATACTCAAGCATGTTAAATGCCAAGCACTTAGCTGAGGCCTCACAAAAATTAGCCAGGTATGTCATATTAGAAAATAGTAGCCAGATTGAAATAACTTGGGAAGTAG
ENSE00003567414	MGAT4D_e6_del38to40	AAAAACCAATCACTCTTGATTACTATTTTAAGTATTTATGTTATTCTGGAAAATTAAATATTTTATAAGTCTGCATTTACTTCTATTTATAGATTCAAAAGGCAAGTGAGGTCTGGATCCTTAGAGGTCATTTCAATACCTGCCTTTTTATACTCAAGCATGTTAAATGCCAAGCACTTAGCTGAGGCCTCACAAAAATTAGCCAGGTATGTCATATTAGAAAATAGTAGCCAGATTGAAATAACTTGGGAAGTAG
ENSE00003567414	MGAT4D_e6_del38to58	AAAAACCAATCACTCTTGATTACTATTTTAAGTATTTATGTTATTCTGGAAAATTAAATATTTTCTATTTATAGATTCAAAAGGCAAGTGAGGTCTGGATCCTTAGAGGTCATTTCAATACCTGCCTTTTTATACTCAAGCATGTTAAATGCCAAGCACTTAGCTGAGGCCTCACAAAAATTAGCCAGGTATGTCATATTAGAAAATAGTAGCCAGATTGAAATAACTTGGGAAGTAG
ENSE00003567414	MGAT4D_e6_del34to36, del35to37	AAAAACCAATCACTCTTGATTACTATTTTAAGTATTTATGTTATTCTGGAAAATTAAATCAATTATAAGTCTGCATTTACTTCTATTTATAGATTCAAAAGGCAAGTGAGGTCTGGATCCTTAGAGGTCATTTCAATACCTGCCTTTTTATACTCAAGCATGTTAAATGCCAAGCACTTAGCTGAGGCCTCACAAAAATTAGCCAGGTATGTCATATTAGAAAATAGTAGCCAGATTGAAATAACTTGGGAAGTAG
ENSE00003567414	MGAT4D_e6_A35C	AAAAACCAATCACTCTTGATTACTATTTTAAGTATTTATGTTATTCTGGAAAATTAAATCTTCAATTATAAGTCTGCATTTACTTCTATTTATAGATTCAAAAGGCAAGTGAGGTCTGGATCCTTAGAGGTCATTTCAATACCTGCCTTTTTATACTCAAGCATGTTAAATGCCAAGCACTTAGCTGAGGCCTCACAAAAATTAGCCAGGTATGTCATATTAGAAAATAGTAGCCAGATTGAAATAACTTGGGAAGTAG
ENSE00003567414	MGAT4D_e6_A35G	AAAAACCAATCACTCTTGATTACTATTTTAAGTATTTATGTTATTCTGGAAAATTAAATGTTCAATTATAAGTCTGCATTTACTTCTATTTATAGATTCAAAAGGCAAGTGAGGTCTGGATCCTTAGAGGTCATTTCAATACCTGCCTTTTTATACTCAAGCATGTTAAATGCCAAGCACTTAGCTGAGGCCTCACAAAAATTAGCCAGGTATGTCATATTAGAAAATAGTAGCCAGATTGAAATAACTTGGGAAGTAG
ENSE00003567414	MGAT4D_e6_del34to54, del35to55	AAAAACCAATCACTCTTGATTACTATTTTAAGTATTTATGTTATTCTGGAAAATTAAATTACTTCTATTTATAGATTCAAAAGGCAAGTGAGGTCTGGATCCTTAGAGGTCATTTCAATACCTGCCTTTTTATACTCAAGCATGTTAAATGCCAAGCACTTAGCTGAGGCCTCACAAAAATTAGCCAGGTATGTCATATTAGAAAATAGTAGCCAGATTGAAATAACTTGGGAAGTAG
ENSE00003567414	MGAT4D_e6_del35to40	AAAAACCAATCACTCTTGATTACTATTTTAAGTATTTATGTTATTCTGGAAAATTAAATTTATAAGTCTGCATTTACTTCTATTTATAGATTCAAAAGGCAAGTGAGGTCTGGATCCTTAGAGGTCATTTCAATACCTGCCTTTTTATACTCAAGCATGTTAAATGCCAAGCACTTAGCTGAGGCCTCACAAAAATTAGCCAGGTATGTCATATTAGAAAATAGTAGCCAGATTGAAATAACTTGGGAAGTAG
ENSE00003567414	MGAT4D_e6_del35to35	AAAAACCAATCACTCTTGATTACTATTTTAAGTATTTATGTTATTCTGGAAAATTAAATTTCAATTATAAGTCTGCATTTACTTCTATTTATAGATTCAAAAGGCAAGTGAGGTCTGGATCCTTAGAGGTCATTTCAATACCTGCCTTTTTATACTCAAGCATGTTAAATGCCAAGCACTTAGCTGAGGCCTCACAAAAATTAGCCAGGTATGTCATATTAGAAAATAGTAGCCAGATTGAAATAACTTGGGAAGTAG
ENSE00003567414	MGAT4D_e6_A35T	AAAAACCAATCACTCTTGATTACTATTTTAAGTATTTATGTTATTCTGGAAAATTAAATTTTCAATTATAAGTCTGCATTTACTTCTATTTATAGATTCAAAAGGCAAGTGAGGTCTGGATCCTTAGAGGTCATTTCAATACCTGCCTTTTTATACTCAAGCATGTTAAATGCCAAGCACTTAGCTGAGGCCTCACAAAAATTAGCCAGGTATGTCATATTAGAAAATAGTAGCCAGATTGAAATAACTTGGGAAGTAG
ENSE00003567414	MGAT4D_e6_A33C	AAAAACCAATCACTCTTGATTACTATTTTAAGTATTTATGTTATTCTGGAAAATTAACTATTCAATTATAAGTCTGCATTTACTTCTATTTATAGATTCAAAAGGCAAGTGAGGTCTGGATCCTTAGAGGTCATTTCAATACCTGCCTTTTTATACTCAAGCATGTTAAATGCCAAGCACTTAGCTGAGGCCTCACAAAAATTAGCCAGGTATGTCATATTAGAAAATAGTAGCCAGATTGAAATAACTTGGGAAGTAG
ENSE00003567414	MGAT4D_e6_A33G	AAAAACCAATCACTCTTGATTACTATTTTAAGTATTTATGTTATTCTGGAAAATTAAGTATTCAATTATAAGTCTGCATTTACTTCTATTTATAGATTCAAAAGGCAAGTGAGGTCTGGATCCTTAGAGGTCATTTCAATACCTGCCTTTTTATACTCAAGCATGTTAAATGCCAAGCACTTAGCTGAGGCCTCACAAAAATTAGCCAGGTATGTCATATTAGAAAATAGTAGCCAGATTGAAATAACTTGGGAAGTAG
ENSE00003567414	MGAT4D_e6_del31to31, del32to32, del33to33	AAAAACCAATCACTCTTGATTACTATTTTAAGTATTTATGTTATTCTGGAAAATTAATATTCAATTATAAGTCTGCATTTACTTCTATTTATAGATTCAAAAGGCAAGTGAGGTCTGGATCCTTAGAGGTCATTTCAATACCTGCCTTTTTATACTCAAGCATGTTAAATGCCAAGCACTTAGCTGAGGCCTCACAAAAATTAGCCAGGTATGTCATATTAGAAAATAGTAGCCAGATTGAAATAACTTGGGAAGTAG
ENSE00003567414	MGAT4D_e6_A33T	AAAAACCAATCACTCTTGATTACTATTTTAAGTATTTATGTTATTCTGGAAAATTAATTATTCAATTATAAGTCTGCATTTACTTCTATTTATAGATTCAAAAGGCAAGTGAGGTCTGGATCCTTAGAGGTCATTTCAATACCTGCCTTTTTATACTCAAGCATGTTAAATGCCAAGCACTTAGCTGAGGCCTCACAAAAATTAGCCAGGTATGTCATATTAGAAAATAGTAGCCAGATTGAAATAACTTGGGAAGTAG
ENSE00003567414	MGAT4D_e6_del32to34, del33to35	AAAAACCAATCACTCTTGATTACTATTTTAAGTATTTATGTTATTCTGGAAAATTAATTCAATTATAAGTCTGCATTTACTTCTATTTATAGATTCAAAAGGCAAGTGAGGTCTGGATCCTTAGAGGTCATTTCAATACCTGCCTTTTTATACTCAAGCATGTTAAATGCCAAGCACTTAGCTGAGGCCTCACAAAAATTAGCCAGGTATGTCATATTAGAAAATAGTAGCCAGATTGAAATAACTTGGGAAGTAG
ENSE00003567414	MGAT4D_e6_del32to52, del33to53	AAAAACCAATCACTCTTGATTACTATTTTAAGTATTTATGTTATTCTGGAAAATTAATTTACTTCTATTTATAGATTCAAAAGGCAAGTGAGGTCTGGATCCTTAGAGGTCATTTCAATACCTGCCTTTTTATACTCAAGCATGTTAAATGCCAAGCACTTAGCTGAGGCCTCACAAAAATTAGCCAGGTATGTCATATTAGAAAATAGTAGCCAGATTGAAATAACTTGGGAAGTAG
ENSE00003567414	MGAT4D_e6_del32to37	AAAAACCAATCACTCTTGATTACTATTTTAAGTATTTATGTTATTCTGGAAAATTACAATTATAAGTCTGCATTTACTTCTATTTATAGATTCAAAAGGCAAGTGAGGTCTGGATCCTTAGAGGTCATTTCAATACCTGCCTTTTTATACTCAAGCATGTTAAATGCCAAGCACTTAGCTGAGGCCTCACAAAAATTAGCCAGGTATGTCATATTAGAAAATAGTAGCCAGATTGAAATAACTTGGGAAGTAG
ENSE00003567414	MGAT4D_e6_A32C	AAAAACCAATCACTCTTGATTACTATTTTAAGTATTTATGTTATTCTGGAAAATTACATATTCAATTATAAGTCTGCATTTACTTCTATTTATAGATTCAAAAGGCAAGTGAGGTCTGGATCCTTAGAGGTCATTTCAATACCTGCCTTTTTATACTCAAGCATGTTAAATGCCAAGCACTTAGCTGAGGCCTCACAAAAATTAGCCAGGTATGTCATATTAGAAAATAGTAGCCAGATTGAAATAACTTGGGAAGTAG
ENSE00003567414	MGAT4D_e6_A32G	AAAAACCAATCACTCTTGATTACTATTTTAAGTATTTATGTTATTCTGGAAAATTAGATATTCAATTATAAGTCTGCATTTACTTCTATTTATAGATTCAAAAGGCAAGTGAGGTCTGGATCCTTAGAGGTCATTTCAATACCTGCCTTTTTATACTCAAGCATGTTAAATGCCAAGCACTTAGCTGAGGCCTCACAAAAATTAGCCAGGTATGTCATATTAGAAAATAGTAGCCAGATTGAAATAACTTGGGAAGTAG
ENSE00003567414	MGAT4D_e6_A32T	AAAAACCAATCACTCTTGATTACTATTTTAAGTATTTATGTTATTCTGGAAAATTATATATTCAATTATAAGTCTGCATTTACTTCTATTTATAGATTCAAAAGGCAAGTGAGGTCTGGATCCTTAGAGGTCATTTCAATACCTGCCTTTTTATACTCAAGCATGTTAAATGCCAAGCACTTAGCTGAGGCCTCACAAAAATTAGCCAGGTATGTCATATTAGAAAATAGTAGCCAGATTGAAATAACTTGGGAAGTAG
ENSE00003567414	MGAT4D_e6_A31C	AAAAACCAATCACTCTTGATTACTATTTTAAGTATTTATGTTATTCTGGAAAATTCAATATTCAATTATAAGTCTGCATTTACTTCTATTTATAGATTCAAAAGGCAAGTGAGGTCTGGATCCTTAGAGGTCATTTCAATACCTGCCTTTTTATACTCAAGCATGTTAAATGCCAAGCACTTAGCTGAGGCCTCACAAAAATTAGCCAGGTATGTCATATTAGAAAATAGTAGCCAGATTGAAATAACTTGGGAAGTAG
ENSE00003567414	MGAT4D_e6_del31to51	AAAAACCAATCACTCTTGATTACTATTTTAAGTATTTATGTTATTCTGGAAAATTCATTTACTTCTATTTATAGATTCAAAAGGCAAGTGAGGTCTGGATCCTTAGAGGTCATTTCAATACCTGCCTTTTTATACTCAAGCATGTTAAATGCCAAGCACTTAGCTGAGGCCTCACAAAAATTAGCCAGGTATGTCATATTAGAAAATAGTAGCCAGATTGAAATAACTTGGGAAGTAG
ENSE00003567414	MGAT4D_e6_A31G	AAAAACCAATCACTCTTGATTACTATTTTAAGTATTTATGTTATTCTGGAAAATTGAATATTCAATTATAAGTCTGCATTTACTTCTATTTATAGATTCAAAAGGCAAGTGAGGTCTGGATCCTTAGAGGTCATTTCAATACCTGCCTTTTTATACTCAAGCATGTTAAATGCCAAGCACTTAGCTGAGGCCTCACAAAAATTAGCCAGGTATGTCATATTAGAAAATAGTAGCCAGATTGAAATAACTTGGGAAGTAG
ENSE00003567414	MGAT4D_e6_A31T	AAAAACCAATCACTCTTGATTACTATTTTAAGTATTTATGTTATTCTGGAAAATTTAATATTCAATTATAAGTCTGCATTTACTTCTATTTATAGATTCAAAAGGCAAGTGAGGTCTGGATCCTTAGAGGTCATTTCAATACCTGCCTTTTTATACTCAAGCATGTTAAATGCCAAGCACTTAGCTGAGGCCTCACAAAAATTAGCCAGGTATGTCATATTAGAAAATAGTAGCCAGATTGAAATAACTTGGGAAGTAG
ENSE00003567414	MGAT4D_e6_del31to33	AAAAACCAATCACTCTTGATTACTATTTTAAGTATTTATGTTATTCTGGAAAATTTATTCAATTATAAGTCTGCATTTACTTCTATTTATAGATTCAAAAGGCAAGTGAGGTCTGGATCCTTAGAGGTCATTTCAATACCTGCCTTTTTATACTCAAGCATGTTAAATGCCAAGCACTTAGCTGAGGCCTCACAAAAATTAGCCAGGTATGTCATATTAGAAAATAGTAGCCAGATTGAAATAACTTGGGAAGTAG
ENSE00003567414	MGAT4D_e6_del30to35, del31to36	AAAAACCAATCACTCTTGATTACTATTTTAAGTATTTATGTTATTCTGGAAAATTTCAATTATAAGTCTGCATTTACTTCTATTTATAGATTCAAAAGGCAAGTGAGGTCTGGATCCTTAGAGGTCATTTCAATACCTGCCTTTTTATACTCAAGCATGTTAAATGCCAAGCACTTAGCTGAGGCCTCACAAAAATTAGCCAGGTATGTCATATTAGAAAATAGTAGCCAGATTGAAATAACTTGGGAAGTAG
ENSE00003567414	MGAT4D_e6_del28to48	AAAAACCAATCACTCTTGATTACTATTTTAAGTATTTATGTTATTCTGGAAACTGCATTTACTTCTATTTATAGATTCAAAAGGCAAGTGAGGTCTGGATCCTTAGAGGTCATTTCAATACCTGCCTTTTTATACTCAAGCATGTTAAATGCCAAGCACTTAGCTGAGGCCTCACAAAAATTAGCCAGGTATGTCATATTAGAAAATAGTAGCCAGATTGAAATAACTTGGGAAGTAG
ENSE00003567414	MGAT4D_e6_A28C	AAAAACCAATCACTCTTGATTACTATTTTAAGTATTTATGTTATTCTGGAAACTTAAATATTCAATTATAAGTCTGCATTTACTTCTATTTATAGATTCAAAAGGCAAGTGAGGTCTGGATCCTTAGAGGTCATTTCAATACCTGCCTTTTTATACTCAAGCATGTTAAATGCCAAGCACTTAGCTGAGGCCTCACAAAAATTAGCCAGGTATGTCATATTAGAAAATAGTAGCCAGATTGAAATAACTTGGGAAGTAG
ENSE00003567414	MGAT4D_e6_A28G	AAAAACCAATCACTCTTGATTACTATTTTAAGTATTTATGTTATTCTGGAAAGTTAAATATTCAATTATAAGTCTGCATTTACTTCTATTTATAGATTCAAAAGGCAAGTGAGGTCTGGATCCTTAGAGGTCATTTCAATACCTGCCTTTTTATACTCAAGCATGTTAAATGCCAAGCACTTAGCTGAGGCCTCACAAAAATTAGCCAGGTATGTCATATTAGAAAATAGTAGCCAGATTGAAATAACTTGGGAAGTAG
ENSE00003567414	MGAT4D_e6_del25to30, del26to31, del27to32, del28to33	AAAAACCAATCACTCTTGATTACTATTTTAAGTATTTATGTTATTCTGGAAATATTCAATTATAAGTCTGCATTTACTTCTATTTATAGATTCAAAAGGCAAGTGAGGTCTGGATCCTTAGAGGTCATTTCAATACCTGCCTTTTTATACTCAAGCATGTTAAATGCCAAGCACTTAGCTGAGGCCTCACAAAAATTAGCCAGGTATGTCATATTAGAAAATAGTAGCCAGATTGAAATAACTTGGGAAGTAG
ENSE00003567414	MGAT4D_e6_del25to25, del26to26, del27to27, del28to28	AAAAACCAATCACTCTTGATTACTATTTTAAGTATTTATGTTATTCTGGAAATTAAATATTCAATTATAAGTCTGCATTTACTTCTATTTATAGATTCAAAAGGCAAGTGAGGTCTGGATCCTTAGAGGTCATTTCAATACCTGCCTTTTTATACTCAAGCATGTTAAATGCCAAGCACTTAGCTGAGGCCTCACAAAAATTAGCCAGGTATGTCATATTAGAAAATAGTAGCCAGATTGAAATAACTTGGGAAGTAG
ENSE00003567414	MGAT4D_e6_A28T	AAAAACCAATCACTCTTGATTACTATTTTAAGTATTTATGTTATTCTGGAAATTTAAATATTCAATTATAAGTCTGCATTTACTTCTATTTATAGATTCAAAAGGCAAGTGAGGTCTGGATCCTTAGAGGTCATTTCAATACCTGCCTTTTTATACTCAAGCATGTTAAATGCCAAGCACTTAGCTGAGGCCTCACAAAAATTAGCCAGGTATGTCATATTAGAAAATAGTAGCCAGATTGAAATAACTTGGGAAGTAG
ENSE00003567414	MGAT4D_e6_A27C	AAAAACCAATCACTCTTGATTACTATTTTAAGTATTTATGTTATTCTGGAACATTAAATATTCAATTATAAGTCTGCATTTACTTCTATTTATAGATTCAAAAGGCAAGTGAGGTCTGGATCCTTAGAGGTCATTTCAATACCTGCCTTTTTATACTCAAGCATGTTAAATGCCAAGCACTTAGCTGAGGCCTCACAAAAATTAGCCAGGTATGTCATATTAGAAAATAGTAGCCAGATTGAAATAACTTGGGAAGTAG
ENSE00003567414	MGAT4D_e6_A27G	AAAAACCAATCACTCTTGATTACTATTTTAAGTATTTATGTTATTCTGGAAGATTAAATATTCAATTATAAGTCTGCATTTACTTCTATTTATAGATTCAAAAGGCAAGTGAGGTCTGGATCCTTAGAGGTCATTTCAATACCTGCCTTTTTATACTCAAGCATGTTAAATGCCAAGCACTTAGCTGAGGCCTCACAAAAATTAGCCAGGTATGTCATATTAGAAAATAGTAGCCAGATTGAAATAACTTGGGAAGTAG
ENSE00003567414	MGAT4D_e6_del27to29	AAAAACCAATCACTCTTGATTACTATTTTAAGTATTTATGTTATTCTGGAATAAATATTCAATTATAAGTCTGCATTTACTTCTATTTATAGATTCAAAAGGCAAGTGAGGTCTGGATCCTTAGAGGTCATTTCAATACCTGCCTTTTTATACTCAAGCATGTTAAATGCCAAGCACTTAGCTGAGGCCTCACAAAAATTAGCCAGGTATGTCATATTAGAAAATAGTAGCCAGATTGAAATAACTTGGGAAGTAG
ENSE00003567414	MGAT4D_e6_A27T	AAAAACCAATCACTCTTGATTACTATTTTAAGTATTTATGTTATTCTGGAATATTAAATATTCAATTATAAGTCTGCATTTACTTCTATTTATAGATTCAAAAGGCAAGTGAGGTCTGGATCCTTAGAGGTCATTTCAATACCTGCCTTTTTATACTCAAGCATGTTAAATGCCAAGCACTTAGCTGAGGCCTCACAAAAATTAGCCAGGTATGTCATATTAGAAAATAGTAGCCAGATTGAAATAACTTGGGAAGTAG
ENSE00003567414	MGAT4D_e6_del27to47	AAAAACCAATCACTCTTGATTACTATTTTAAGTATTTATGTTATTCTGGAATCTGCATTTACTTCTATTTATAGATTCAAAAGGCAAGTGAGGTCTGGATCCTTAGAGGTCATTTCAATACCTGCCTTTTTATACTCAAGCATGTTAAATGCCAAGCACTTAGCTGAGGCCTCACAAAAATTAGCCAGGTATGTCATATTAGAAAATAGTAGCCAGATTGAAATAACTTGGGAAGTAG
ENSE00003567414	MGAT4D_e6_A26C	AAAAACCAATCACTCTTGATTACTATTTTAAGTATTTATGTTATTCTGGACAATTAAATATTCAATTATAAGTCTGCATTTACTTCTATTTATAGATTCAAAAGGCAAGTGAGGTCTGGATCCTTAGAGGTCATTTCAATACCTGCCTTTTTATACTCAAGCATGTTAAATGCCAAGCACTTAGCTGAGGCCTCACAAAAATTAGCCAGGTATGTCATATTAGAAAATAGTAGCCAGATTGAAATAACTTGGGAAGTAG
ENSE00003567414	MGAT4D_e6_A26G	AAAAACCAATCACTCTTGATTACTATTTTAAGTATTTATGTTATTCTGGAGAATTAAATATTCAATTATAAGTCTGCATTTACTTCTATTTATAGATTCAAAAGGCAAGTGAGGTCTGGATCCTTAGAGGTCATTTCAATACCTGCCTTTTTATACTCAAGCATGTTAAATGCCAAGCACTTAGCTGAGGCCTCACAAAAATTAGCCAGGTATGTCATATTAGAAAATAGTAGCCAGATTGAAATAACTTGGGAAGTAG
ENSE00003567414	MGAT4D_e6_del25to45, del26to46	AAAAACCAATCACTCTTGATTACTATTTTAAGTATTTATGTTATTCTGGAGTCTGCATTTACTTCTATTTATAGATTCAAAAGGCAAGTGAGGTCTGGATCCTTAGAGGTCATTTCAATACCTGCCTTTTTATACTCAAGCATGTTAAATGCCAAGCACTTAGCTGAGGCCTCACAAAAATTAGCCAGGTATGTCATATTAGAAAATAGTAGCCAGATTGAAATAACTTGGGAAGTAG
ENSE00003567414	MGAT4D_e6_A26T	AAAAACCAATCACTCTTGATTACTATTTTAAGTATTTATGTTATTCTGGATAATTAAATATTCAATTATAAGTCTGCATTTACTTCTATTTATAGATTCAAAAGGCAAGTGAGGTCTGGATCCTTAGAGGTCATTTCAATACCTGCCTTTTTATACTCAAGCATGTTAAATGCCAAGCACTTAGCTGAGGCCTCACAAAAATTAGCCAGGTATGTCATATTAGAAAATAGTAGCCAGATTGAAATAACTTGGGAAGTAG
ENSE00003567414	MGAT4D_e6_del25to27, del26to28	AAAAACCAATCACTCTTGATTACTATTTTAAGTATTTATGTTATTCTGGATTAAATATTCAATTATAAGTCTGCATTTACTTCTATTTATAGATTCAAAAGGCAAGTGAGGTCTGGATCCTTAGAGGTCATTTCAATACCTGCCTTTTTATACTCAAGCATGTTAAATGCCAAGCACTTAGCTGAGGCCTCACAAAAATTAGCCAGGTATGTCATATTAGAAAATAGTAGCCAGATTGAAATAACTTGGGAAGTAG
ENSE00003567414	MGAT4D_e6_A25C	AAAAACCAATCACTCTTGATTACTATTTTAAGTATTTATGTTATTCTGGCAAATTAAATATTCAATTATAAGTCTGCATTTACTTCTATTTATAGATTCAAAAGGCAAGTGAGGTCTGGATCCTTAGAGGTCATTTCAATACCTGCCTTTTTATACTCAAGCATGTTAAATGCCAAGCACTTAGCTGAGGCCTCACAAAAATTAGCCAGGTATGTCATATTAGAAAATAGTAGCCAGATTGAAATAACTTGGGAAGTAG
ENSE00003567414	MGAT4D_e6_A25G	AAAAACCAATCACTCTTGATTACTATTTTAAGTATTTATGTTATTCTGGGAAATTAAATATTCAATTATAAGTCTGCATTTACTTCTATTTATAGATTCAAAAGGCAAGTGAGGTCTGGATCCTTAGAGGTCATTTCAATACCTGCCTTTTTATACTCAAGCATGTTAAATGCCAAGCACTTAGCTGAGGCCTCACAAAAATTAGCCAGGTATGTCATATTAGAAAATAGTAGCCAGATTGAAATAACTTGGGAAGTAG
ENSE00003567414	MGAT4D_e6_A25T	AAAAACCAATCACTCTTGATTACTATTTTAAGTATTTATGTTATTCTGGTAAATTAAATATTCAATTATAAGTCTGCATTTACTTCTATTTATAGATTCAAAAGGCAAGTGAGGTCTGGATCCTTAGAGGTCATTTCAATACCTGCCTTTTTATACTCAAGCATGTTAAATGCCAAGCACTTAGCTGAGGCCTCACAAAAATTAGCCAGGTATGTCATATTAGAAAATAGTAGCCAGATTGAAATAACTTGGGAAGTAG
ENSE00003567414	MGAT4D_e6_G24T	AAAAACCAATCACTCTTGATTACTATTTTAAGTATTTATGTTATTCTGTAAAATTAAATATTCAATTATAAGTCTGCATTTACTTCTATTTATAGATTCAAAAGGCAAGTGAGGTCTGGATCCTTAGAGGTCATTTCAATACCTGCCTTTTTATACTCAAGCATGTTAAATGCCAAGCACTTAGCTGAGGCCTCACAAAAATTAGCCAGGTATGTCATATTAGAAAATAGTAGCCAGATTGAAATAACTTGGGAAGTAG
ENSE00003567414	MGAT4D_e6_del24to29	AAAAACCAATCACTCTTGATTACTATTTTAAGTATTTATGTTATTCTGTAAATATTCAATTATAAGTCTGCATTTACTTCTATTTATAGATTCAAAAGGCAAGTGAGGTCTGGATCCTTAGAGGTCATTTCAATACCTGCCTTTTTATACTCAAGCATGTTAAATGCCAAGCACTTAGCTGAGGCCTCACAAAAATTAGCCAGGTATGTCATATTAGAAAATAGTAGCCAGATTGAAATAACTTGGGAAGTAG
ENSE00003567414	MGAT4D_e6_del23to43	AAAAACCAATCACTCTTGATTACTATTTTAAGTATTTATGTTATTCTTAAGTCTGCATTTACTTCTATTTATAGATTCAAAAGGCAAGTGAGGTCTGGATCCTTAGAGGTCATTTCAATACCTGCCTTTTTATACTCAAGCATGTTAAATGCCAAGCACTTAGCTGAGGCCTCACAAAAATTAGCCAGGTATGTCATATTAGAAAATAGTAGCCAGATTGAAATAACTTGGGAAGTAG
ENSE00003567414	MGAT4D_e6_G23T	AAAAACCAATCACTCTTGATTACTATTTTAAGTATTTATGTTATTCTTGAAAATTAAATATTCAATTATAAGTCTGCATTTACTTCTATTTATAGATTCAAAAGGCAAGTGAGGTCTGGATCCTTAGAGGTCATTTCAATACCTGCCTTTTTATACTCAAGCATGTTAAATGCCAAGCACTTAGCTGAGGCCTCACAAAAATTAGCCAGGTATGTCATATTAGAAAATAGTAGCCAGATTGAAATAACTTGGGAAGTAG
ENSE00003567414	MGAT4D_e6_del23to28	AAAAACCAATCACTCTTGATTACTATTTTAAGTATTTATGTTATTCTTTAAATATTCAATTATAAGTCTGCATTTACTTCTATTTATAGATTCAAAAGGCAAGTGAGGTCTGGATCCTTAGAGGTCATTTCAATACCTGCCTTTTTATACTCAAGCATGTTAAATGCCAAGCACTTAGCTGAGGCCTCACAAAAATTAGCCAGGTATGTCATATTAGAAAATAGTAGCCAGATTGAAATAACTTGGGAAGTAG
ENSE00003567414	MGAT4D_e6_del21to23	AAAAACCAATCACTCTTGATTACTATTTTAAGTATTTATGTTATTGAAAATTAAATATTCAATTATAAGTCTGCATTTACTTCTATTTATAGATTCAAAAGGCAAGTGAGGTCTGGATCCTTAGAGGTCATTTCAATACCTGCCTTTTTATACTCAAGCATGTTAAATGCCAAGCACTTAGCTGAGGCCTCACAAAAATTAGCCAGGTATGTCATATTAGAAAATAGTAGCCAGATTGAAATAACTTGGGAAGTAG
ENSE00003567414	MGAT4D_e6_C21G	AAAAACCAATCACTCTTGATTACTATTTTAAGTATTTATGTTATTGTGGAAAATTAAATATTCAATTATAAGTCTGCATTTACTTCTATTTATAGATTCAAAAGGCAAGTGAGGTCTGGATCCTTAGAGGTCATTTCAATACCTGCCTTTTTATACTCAAGCATGTTAAATGCCAAGCACTTAGCTGAGGCCTCACAAAAATTAGCCAGGTATGTCATATTAGAAAATAGTAGCCAGATTGAAATAACTTGGGAAGTAG
ENSE00003567414	MGAT4D_e6_del20to40, del21to41	AAAAACCAATCACTCTTGATTACTATTTTAAGTATTTATGTTATTTATAAGTCTGCATTTACTTCTATTTATAGATTCAAAAGGCAAGTGAGGTCTGGATCCTTAGAGGTCATTTCAATACCTGCCTTTTTATACTCAAGCATGTTAAATGCCAAGCACTTAGCTGAGGCCTCACAAAAATTAGCCAGGTATGTCATATTAGAAAATAGTAGCCAGATTGAAATAACTTGGGAAGTAG
ENSE00003567414	MGAT4D_e6_del21to21	AAAAACCAATCACTCTTGATTACTATTTTAAGTATTTATGTTATTTGGAAAATTAAATATTCAATTATAAGTCTGCATTTACTTCTATTTATAGATTCAAAAGGCAAGTGAGGTCTGGATCCTTAGAGGTCATTTCAATACCTGCCTTTTTATACTCAAGCATGTTAAATGCCAAGCACTTAGCTGAGGCCTCACAAAAATTAGCCAGGTATGTCATATTAGAAAATAGTAGCCAGATTGAAATAACTTGGGAAGTAG
ENSE00003567414	MGAT4D_e6_C21T	AAAAACCAATCACTCTTGATTACTATTTTAAGTATTTATGTTATTTTGGAAAATTAAATATTCAATTATAAGTCTGCATTTACTTCTATTTATAGATTCAAAAGGCAAGTGAGGTCTGGATCCTTAGAGGTCATTTCAATACCTGCCTTTTTATACTCAAGCATGTTAAATGCCAAGCACTTAGCTGAGGCCTCACAAAAATTAGCCAGGTATGTCATATTAGAAAATAGTAGCCAGATTGAAATAACTTGGGAAGTAG
ENSE00003567414	MGAT4D_e6_del16to18, del17to19, del18to20	AAAAACCAATCACTCTTGATTACTATTTTAAGTATTTATGTTCTGGAAAATTAAATATTCAATTATAAGTCTGCATTTACTTCTATTTATAGATTCAAAAGGCAAGTGAGGTCTGGATCCTTAGAGGTCATTTCAATACCTGCCTTTTTATACTCAAGCATGTTAAATGCCAAGCACTTAGCTGAGGCCTCACAAAAATTAGCCAGGTATGTCATATTAGAAAATAGTAGCCAGATTGAAATAACTTGGGAAGTAG
ENSE00003567414	MGAT4D_e6_A18C	AAAAACCAATCACTCTTGATTACTATTTTAAGTATTTATGTTCTTCTGGAAAATTAAATATTCAATTATAAGTCTGCATTTACTTCTATTTATAGATTCAAAAGGCAAGTGAGGTCTGGATCCTTAGAGGTCATTTCAATACCTGCCTTTTTATACTCAAGCATGTTAAATGCCAAGCACTTAGCTGAGGCCTCACAAAAATTAGCCAGGTATGTCATATTAGAAAATAGTAGCCAGATTGAAATAACTTGGGAAGTAG
ENSE00003567414	MGAT4D_e6_del18to23	AAAAACCAATCACTCTTGATTACTATTTTAAGTATTTATGTTGAAAATTAAATATTCAATTATAAGTCTGCATTTACTTCTATTTATAGATTCAAAAGGCAAGTGAGGTCTGGATCCTTAGAGGTCATTTCAATACCTGCCTTTTTATACTCAAGCATGTTAAATGCCAAGCACTTAGCTGAGGCCTCACAAAAATTAGCCAGGTATGTCATATTAGAAAATAGTAGCCAGATTGAAATAACTTGGGAAGTAG
ENSE00003567414	MGAT4D_e6_A18G	AAAAACCAATCACTCTTGATTACTATTTTAAGTATTTATGTTGTTCTGGAAAATTAAATATTCAATTATAAGTCTGCATTTACTTCTATTTATAGATTCAAAAGGCAAGTGAGGTCTGGATCCTTAGAGGTCATTTCAATACCTGCCTTTTTATACTCAAGCATGTTAAATGCCAAGCACTTAGCTGAGGCCTCACAAAAATTAGCCAGGTATGTCATATTAGAAAATAGTAGCCAGATTGAAATAACTTGGGAAGTAG
ENSE00003567414	MGAT4D_e6_del18to18	AAAAACCAATCACTCTTGATTACTATTTTAAGTATTTATGTTTTCTGGAAAATTAAATATTCAATTATAAGTCTGCATTTACTTCTATTTATAGATTCAAAAGGCAAGTGAGGTCTGGATCCTTAGAGGTCATTTCAATACCTGCCTTTTTATACTCAAGCATGTTAAATGCCAAGCACTTAGCTGAGGCCTCACAAAAATTAGCCAGGTATGTCATATTAGAAAATAGTAGCCAGATTGAAATAACTTGGGAAGTAG
ENSE00003567414	MGAT4D_e6_A18T	AAAAACCAATCACTCTTGATTACTATTTTAAGTATTTATGTTTTTCTGGAAAATTAAATATTCAATTATAAGTCTGCATTTACTTCTATTTATAGATTCAAAAGGCAAGTGAGGTCTGGATCCTTAGAGGTCATTTCAATACCTGCCTTTTTATACTCAAGCATGTTAAATGCCAAGCACTTAGCTGAGGCCTCACAAAAATTAGCCAGGTATGTCATATTAGAAAATAGTAGCCAGATTGAAATAACTTGGGAAGTAG
ENSE00003567414	MGAT4D_e6_del15to15	AAAAACCAATCACTCTTGATTACTATTTTAAGTATTTATTTATTCTGGAAAATTAAATATTCAATTATAAGTCTGCATTTACTTCTATTTATAGATTCAAAAGGCAAGTGAGGTCTGGATCCTTAGAGGTCATTTCAATACCTGCCTTTTTATACTCAAGCATGTTAAATGCCAAGCACTTAGCTGAGGCCTCACAAAAATTAGCCAGGTATGTCATATTAGAAAATAGTAGCCAGATTGAAATAACTTGGGAAGTAG
ENSE00003567414	MGAT4D_e6_del15to35	AAAAACCAATCACTCTTGATTACTATTTTAAGTATTTATTTCAATTATAAGTCTGCATTTACTTCTATTTATAGATTCAAAAGGCAAGTGAGGTCTGGATCCTTAGAGGTCATTTCAATACCTGCCTTTTTATACTCAAGCATGTTAAATGCCAAGCACTTAGCTGAGGCCTCACAAAAATTAGCCAGGTATGTCATATTAGAAAATAGTAGCCAGATTGAAATAACTTGGGAAGTAG
ENSE00003567414	MGAT4D_e6_G15T	AAAAACCAATCACTCTTGATTACTATTTTAAGTATTTATTTTATTCTGGAAAATTAAATATTCAATTATAAGTCTGCATTTACTTCTATTTATAGATTCAAAAGGCAAGTGAGGTCTGGATCCTTAGAGGTCATTTCAATACCTGCCTTTTTATACTCAAGCATGTTAAATGCCAAGCACTTAGCTGAGGCCTCACAAAAATTAGCCAGGTATGTCATATTAGAAAATAGTAGCCAGATTGAAATAACTTGGGAAGTAG
ENSE00003567414	MGAT4D_e6_A13C	AAAAACCAATCACTCTTGATTACTATTTTAAGTATTTCTGTTATTCTGGAAAATTAAATATTCAATTATAAGTCTGCATTTACTTCTATTTATAGATTCAAAAGGCAAGTGAGGTCTGGATCCTTAGAGGTCATTTCAATACCTGCCTTTTTATACTCAAGCATGTTAAATGCCAAGCACTTAGCTGAGGCCTCACAAAAATTAGCCAGGTATGTCATATTAGAAAATAGTAGCCAGATTGAAATAACTTGGGAAGTAG
ENSE00003567414	MGAT4D_e6_A13G	AAAAACCAATCACTCTTGATTACTATTTTAAGTATTTGTGTTATTCTGGAAAATTAAATATTCAATTATAAGTCTGCATTTACTTCTATTTATAGATTCAAAAGGCAAGTGAGGTCTGGATCCTTAGAGGTCATTTCAATACCTGCCTTTTTATACTCAAGCATGTTAAATGCCAAGCACTTAGCTGAGGCCTCACAAAAATTAGCCAGGTATGTCATATTAGAAAATAGTAGCCAGATTGAAATAACTTGGGAAGTAG
ENSE00003567414	MGAT4D_e6_del13to33	AAAAACCAATCACTCTTGATTACTATTTTAAGTATTTTATTCAATTATAAGTCTGCATTTACTTCTATTTATAGATTCAAAAGGCAAGTGAGGTCTGGATCCTTAGAGGTCATTTCAATACCTGCCTTTTTATACTCAAGCATGTTAAATGCCAAGCACTTAGCTGAGGCCTCACAAAAATTAGCCAGGTATGTCATATTAGAAAATAGTAGCCAGATTGAAATAACTTGGGAAGTAG
ENSE00003567414	MGAT4D_e6_del13to13	AAAAACCAATCACTCTTGATTACTATTTTAAGTATTTTGTTATTCTGGAAAATTAAATATTCAATTATAAGTCTGCATTTACTTCTATTTATAGATTCAAAAGGCAAGTGAGGTCTGGATCCTTAGAGGTCATTTCAATACCTGCCTTTTTATACTCAAGCATGTTAAATGCCAAGCACTTAGCTGAGGCCTCACAAAAATTAGCCAGGTATGTCATATTAGAAAATAGTAGCCAGATTGAAATAACTTGGGAAGTAG
ENSE00003567414	MGAT4D_e6_del13to15	AAAAACCAATCACTCTTGATTACTATTTTAAGTATTTTTATTCTGGAAAATTAAATATTCAATTATAAGTCTGCATTTACTTCTATTTATAGATTCAAAAGGCAAGTGAGGTCTGGATCCTTAGAGGTCATTTCAATACCTGCCTTTTTATACTCAAGCATGTTAAATGCCAAGCACTTAGCTGAGGCCTCACAAAAATTAGCCAGGTATGTCATATTAGAAAATAGTAGCCAGATTGAAATAACTTGGGAAGTAG
ENSE00003567414	MGAT4D_e6_del13to18	AAAAACCAATCACTCTTGATTACTATTTTAAGTATTTTTCTGGAAAATTAAATATTCAATTATAAGTCTGCATTTACTTCTATTTATAGATTCAAAAGGCAAGTGAGGTCTGGATCCTTAGAGGTCATTTCAATACCTGCCTTTTTATACTCAAGCATGTTAAATGCCAAGCACTTAGCTGAGGCCTCACAAAAATTAGCCAGGTATGTCATATTAGAAAATAGTAGCCAGATTGAAATAACTTGGGAAGTAG
ENSE00003567414	MGAT4D_e6_A13T	AAAAACCAATCACTCTTGATTACTATTTTAAGTATTTTTGTTATTCTGGAAAATTAAATATTCAATTATAAGTCTGCATTTACTTCTATTTATAGATTCAAAAGGCAAGTGAGGTCTGGATCCTTAGAGGTCATTTCAATACCTGCCTTTTTATACTCAAGCATGTTAAATGCCAAGCACTTAGCTGAGGCCTCACAAAAATTAGCCAGGTATGTCATATTAGAAAATAGTAGCCAGATTGAAATAACTTGGGAAGTAG
ENSE00003567414	MGAT4D_e6_A9C	AAAAACCAATCACTCTTGATTACTATTTTAAGTCTTTATGTTATTCTGGAAAATTAAATATTCAATTATAAGTCTGCATTTACTTCTATTTATAGATTCAAAAGGCAAGTGAGGTCTGGATCCTTAGAGGTCATTTCAATACCTGCCTTTTTATACTCAAGCATGTTAAATGCCAAGCACTTAGCTGAGGCCTCACAAAAATTAGCCAGGTATGTCATATTAGAAAATAGTAGCCAGATTGAAATAACTTGGGAAGTAG
ENSE00003567414	MGAT4D_e6_del8to13, del9to14	AAAAACCAATCACTCTTGATTACTATTTTAAGTGTTATTCTGGAAAATTAAATATTCAATTATAAGTCTGCATTTACTTCTATTTATAGATTCAAAAGGCAAGTGAGGTCTGGATCCTTAGAGGTCATTTCAATACCTGCCTTTTTATACTCAAGCATGTTAAATGCCAAGCACTTAGCTGAGGCCTCACAAAAATTAGCCAGGTATGTCATATTAGAAAATAGTAGCCAGATTGAAATAACTTGGGAAGTAG
ENSE00003567414	MGAT4D_e6_A9G	AAAAACCAATCACTCTTGATTACTATTTTAAGTGTTTATGTTATTCTGGAAAATTAAATATTCAATTATAAGTCTGCATTTACTTCTATTTATAGATTCAAAAGGCAAGTGAGGTCTGGATCCTTAGAGGTCATTTCAATACCTGCCTTTTTATACTCAAGCATGTTAAATGCCAAGCACTTAGCTGAGGCCTCACAAAAATTAGCCAGGTATGTCATATTAGAAAATAGTAGCCAGATTGAAATAACTTGGGAAGTAG
ENSE00003567414	MGAT4D_e6_del8to28, del9to29	AAAAACCAATCACTCTTGATTACTATTTTAAGTTAAATATTCAATTATAAGTCTGCATTTACTTCTATTTATAGATTCAAAAGGCAAGTGAGGTCTGGATCCTTAGAGGTCATTTCAATACCTGCCTTTTTATACTCAAGCATGTTAAATGCCAAGCACTTAGCTGAGGCCTCACAAAAATTAGCCAGGTATGTCATATTAGAAAATAGTAGCCAGATTGAAATAACTTGGGAAGTAG
ENSE00003567414	MGAT4D_e6_del8to10, del9to11	AAAAACCAATCACTCTTGATTACTATTTTAAGTTATGTTATTCTGGAAAATTAAATATTCAATTATAAGTCTGCATTTACTTCTATTTATAGATTCAAAAGGCAAGTGAGGTCTGGATCCTTAGAGGTCATTTCAATACCTGCCTTTTTATACTCAAGCATGTTAAATGCCAAGCACTTAGCTGAGGCCTCACAAAAATTAGCCAGGTATGTCATATTAGAAAATAGTAGCCAGATTGAAATAACTTGGGAAGTAG
ENSE00003567414	MGAT4D_e6_del9to9	AAAAACCAATCACTCTTGATTACTATTTTAAGTTTTATGTTATTCTGGAAAATTAAATATTCAATTATAAGTCTGCATTTACTTCTATTTATAGATTCAAAAGGCAAGTGAGGTCTGGATCCTTAGAGGTCATTTCAATACCTGCCTTTTTATACTCAAGCATGTTAAATGCCAAGCACTTAGCTGAGGCCTCACAAAAATTAGCCAGGTATGTCATATTAGAAAATAGTAGCCAGATTGAAATAACTTGGGAAGTAG
ENSE00003567414	MGAT4D_e6_A9T	AAAAACCAATCACTCTTGATTACTATTTTAAGTTTTTATGTTATTCTGGAAAATTAAATATTCAATTATAAGTCTGCATTTACTTCTATTTATAGATTCAAAAGGCAAGTGAGGTCTGGATCCTTAGAGGTCATTTCAATACCTGCCTTTTTATACTCAAGCATGTTAAATGCCAAGCACTTAGCTGAGGCCTCACAAAAATTAGCCAGGTATGTCATATTAGAAAATAGTAGCCAGATTGAAATAACTTGGGAAGTAG
ENSE00003567414	MGAT4D_e6_del7to7	AAAAACCAATCACTCTTGATTACTATTTTAATATTTATGTTATTCTGGAAAATTAAATATTCAATTATAAGTCTGCATTTACTTCTATTTATAGATTCAAAAGGCAAGTGAGGTCTGGATCCTTAGAGGTCATTTCAATACCTGCCTTTTTATACTCAAGCATGTTAAATGCCAAGCACTTAGCTGAGGCCTCACAAAAATTAGCCAGGTATGTCATATTAGAAAATAGTAGCCAGATTGAAATAACTTGGGAAGTAG
ENSE00003567414	MGAT4D_e6_G7T	AAAAACCAATCACTCTTGATTACTATTTTAATTATTTATGTTATTCTGGAAAATTAAATATTCAATTATAAGTCTGCATTTACTTCTATTTATAGATTCAAAAGGCAAGTGAGGTCTGGATCCTTAGAGGTCATTTCAATACCTGCCTTTTTATACTCAAGCATGTTAAATGCCAAGCACTTAGCTGAGGCCTCACAAAAATTAGCCAGGTATGTCATATTAGAAAATAGTAGCCAGATTGAAATAACTTGGGAAGTAG
ENSE00003567414	MGAT4D_e6_del6to8, del7to9	AAAAACCAATCACTCTTGATTACTATTTTAATTTATGTTATTCTGGAAAATTAAATATTCAATTATAAGTCTGCATTTACTTCTATTTATAGATTCAAAAGGCAAGTGAGGTCTGGATCCTTAGAGGTCATTTCAATACCTGCCTTTTTATACTCAAGCATGTTAAATGCCAAGCACTTAGCTGAGGCCTCACAAAAATTAGCCAGGTATGTCATATTAGAAAATAGTAGCCAGATTGAAATAACTTGGGAAGTAG
ENSE00003567414	MGAT4D_e6_A6C	AAAAACCAATCACTCTTGATTACTATTTTACGTATTTATGTTATTCTGGAAAATTAAATATTCAATTATAAGTCTGCATTTACTTCTATTTATAGATTCAAAAGGCAAGTGAGGTCTGGATCCTTAGAGGTCATTTCAATACCTGCCTTTTTATACTCAAGCATGTTAAATGCCAAGCACTTAGCTGAGGCCTCACAAAAATTAGCCAGGTATGTCATATTAGAAAATAGTAGCCAGATTGAAATAACTTGGGAAGTAG
ENSE00003567414	MGAT4D_e6_A6G	AAAAACCAATCACTCTTGATTACTATTTTAGGTATTTATGTTATTCTGGAAAATTAAATATTCAATTATAAGTCTGCATTTACTTCTATTTATAGATTCAAAAGGCAAGTGAGGTCTGGATCCTTAGAGGTCATTTCAATACCTGCCTTTTTATACTCAAGCATGTTAAATGCCAAGCACTTAGCTGAGGCCTCACAAAAATTAGCCAGGTATGTCATATTAGAAAATAGTAGCCAGATTGAAATAACTTGGGAAGTAG
ENSE00003567414	MGAT4D_e6_del5to5, del6to6	AAAAACCAATCACTCTTGATTACTATTTTAGTATTTATGTTATTCTGGAAAATTAAATATTCAATTATAAGTCTGCATTTACTTCTATTTATAGATTCAAAAGGCAAGTGAGGTCTGGATCCTTAGAGGTCATTTCAATACCTGCCTTTTTATACTCAAGCATGTTAAATGCCAAGCACTTAGCTGAGGCCTCACAAAAATTAGCCAGGTATGTCATATTAGAAAATAGTAGCCAGATTGAAATAACTTGGGAAGTAG
ENSE00003567414	MGAT4D_e6_del6to11	AAAAACCAATCACTCTTGATTACTATTTTATATGTTATTCTGGAAAATTAAATATTCAATTATAAGTCTGCATTTACTTCTATTTATAGATTCAAAAGGCAAGTGAGGTCTGGATCCTTAGAGGTCATTTCAATACCTGCCTTTTTATACTCAAGCATGTTAAATGCCAAGCACTTAGCTGAGGCCTCACAAAAATTAGCCAGGTATGTCATATTAGAAAATAGTAGCCAGATTGAAATAACTTGGGAAGTAG
ENSE00003567414	MGAT4D_e6_A6T	AAAAACCAATCACTCTTGATTACTATTTTATGTATTTATGTTATTCTGGAAAATTAAATATTCAATTATAAGTCTGCATTTACTTCTATTTATAGATTCAAAAGGCAAGTGAGGTCTGGATCCTTAGAGGTCATTTCAATACCTGCCTTTTTATACTCAAGCATGTTAAATGCCAAGCACTTAGCTGAGGCCTCACAAAAATTAGCCAGGTATGTCATATTAGAAAATAGTAGCCAGATTGAAATAACTTGGGAAGTAG
ENSE00003567414	MGAT4D_e6_A5C	AAAAACCAATCACTCTTGATTACTATTTTCAGTATTTATGTTATTCTGGAAAATTAAATATTCAATTATAAGTCTGCATTTACTTCTATTTATAGATTCAAAAGGCAAGTGAGGTCTGGATCCTTAGAGGTCATTTCAATACCTGCCTTTTTATACTCAAGCATGTTAAATGCCAAGCACTTAGCTGAGGCCTCACAAAAATTAGCCAGGTATGTCATATTAGAAAATAGTAGCCAGATTGAAATAACTTGGGAAGTAG
ENSE00003567414	MGAT4D_e6_A5G	AAAAACCAATCACTCTTGATTACTATTTTGAGTATTTATGTTATTCTGGAAAATTAAATATTCAATTATAAGTCTGCATTTACTTCTATTTATAGATTCAAAAGGCAAGTGAGGTCTGGATCCTTAGAGGTCATTTCAATACCTGCCTTTTTATACTCAAGCATGTTAAATGCCAAGCACTTAGCTGAGGCCTCACAAAAATTAGCCAGGTATGTCATATTAGAAAATAGTAGCCAGATTGAAATAACTTGGGAAGTAG
ENSE00003567414	MGAT4D_e6_A5T	AAAAACCAATCACTCTTGATTACTATTTTTAGTATTTATGTTATTCTGGAAAATTAAATATTCAATTATAAGTCTGCATTTACTTCTATTTATAGATTCAAAAGGCAAGTGAGGTCTGGATCCTTAGAGGTCATTTCAATACCTGCCTTTTTATACTCAAGCATGTTAAATGCCAAGCACTTAGCTGAGGCCTCACAAAAATTAGCCAGGTATGTCATATTAGAAAATAGTAGCCAGATTGAAATAACTTGGGAAGTAG
ENSE00003567414	MGAT4D_e6_del5to7	AAAAACCAATCACTCTTGATTACTATTTTTATTTATGTTATTCTGGAAAATTAAATATTCAATTATAAGTCTGCATTTACTTCTATTTATAGATTCAAAAGGCAAGTGAGGTCTGGATCCTTAGAGGTCATTTCAATACCTGCCTTTTTATACTCAAGCATGTTAAATGCCAAGCACTTAGCTGAGGCCTCACAAAAATTAGCCAGGTATGTCATATTAGAAAATAGTAGCCAGATTGAAATAACTTGGGAAGTAG
ENSE00003567414	MGAT4D_e6_del4to9, del5to10	AAAAACCAATCACTCTTGATTACTATTTTTTATGTTATTCTGGAAAATTAAATATTCAATTATAAGTCTGCATTTACTTCTATTTATAGATTCAAAAGGCAAGTGAGGTCTGGATCCTTAGAGGTCATTTCAATACCTGCCTTTTTATACTCAAGCATGTTAAATGCCAAGCACTTAGCTGAGGCCTCACAAAAATTAGCCAGGTATGTCATATTAGAAAATAGTAGCCAGATTGAAATAACTTGGGAAGTAG
ENSE00003567609	JMJD1C_e4_wt	AAAAACCAATCACTCTTGATTACTAGGAGGGAAAGTCGGTAACATTAATGGTAGGAGAGCGTAACATGGACCTTTCTTTTAATCTATAATTCTAGGACGACATAGACAGCCTAAACCCAGTTCTCAGGGACAACCCGCAGCTTCATGAGGAAGTGAAAGTCTGGGTAAAGGAACAAAAGGTTCAGGAGATTTTTATGCAAGGTAACTATTTTGAAGTTATGCATTACAGATTGAAATAACTTGGGAAGTAG
ENSE00003567609	JMJD1C_e4_del1to6	AAAAACCAATCACTCTTGATTACTAAAAGTCGGTAACATTAATGGTAGGAGAGCGTAACATGGACCTTTCTTTTAATCTATAATTCTAGGACGACATAGACAGCCTAAACCCAGTTCTCAGGGACAACCCGCAGCTTCATGAGGAAGTGAAAGTCTGGGTAAAGGAACAAAAGGTTCAGGAGATTTTTATGCAAGGTAACTATTTTGAAGTTATGCATTACAGATTGAAATAACTTGGGAAGTAG
ENSE00003567609	JMJD1C_e4_del1to21	AAAAACCAATCACTCTTGATTACTAAATGGTAGGAGAGCGTAACATGGACCTTTCTTTTAATCTATAATTCTAGGACGACATAGACAGCCTAAACCCAGTTCTCAGGGACAACCCGCAGCTTCATGAGGAAGTGAAAGTCTGGGTAAAGGAACAAAAGGTTCAGGAGATTTTTATGCAAGGTAACTATTTTGAAGTTATGCATTACAGATTGAAATAACTTGGGAAGTAG
ENSE00003567609	JMJD1C_e4_G1A	AAAAACCAATCACTCTTGATTACTAAGAGGGAAAGTCGGTAACATTAATGGTAGGAGAGCGTAACATGGACCTTTCTTTTAATCTATAATTCTAGGACGACATAGACAGCCTAAACCCAGTTCTCAGGGACAACCCGCAGCTTCATGAGGAAGTGAAAGTCTGGGTAAAGGAACAAAAGGTTCAGGAGATTTTTATGCAAGGTAACTATTTTGAAGTTATGCATTACAGATTGAAATAACTTGGGAAGTAG
ENSE00003567609	JMJD1C_e4_G1C	AAAAACCAATCACTCTTGATTACTACGAGGGAAAGTCGGTAACATTAATGGTAGGAGAGCGTAACATGGACCTTTCTTTTAATCTATAATTCTAGGACGACATAGACAGCCTAAACCCAGTTCTCAGGGACAACCCGCAGCTTCATGAGGAAGTGAAAGTCTGGGTAAAGGAACAAAAGGTTCAGGAGATTTTTATGCAAGGTAACTATTTTGAAGTTATGCATTACAGATTGAAATAACTTGGGAAGTAG
ENSE00003567609	JMJD1C_e4_G2A	AAAAACCAATCACTCTTGATTACTAGAAGGGAAAGTCGGTAACATTAATGGTAGGAGAGCGTAACATGGACCTTTCTTTTAATCTATAATTCTAGGACGACATAGACAGCCTAAACCCAGTTCTCAGGGACAACCCGCAGCTTCATGAGGAAGTGAAAGTCTGGGTAAAGGAACAAAAGGTTCAGGAGATTTTTATGCAAGGTAACTATTTTGAAGTTATGCATTACAGATTGAAATAACTTGGGAAGTAG
ENSE00003567609	JMJD1C_e4_del2to7	AAAAACCAATCACTCTTGATTACTAGAAGTCGGTAACATTAATGGTAGGAGAGCGTAACATGGACCTTTCTTTTAATCTATAATTCTAGGACGACATAGACAGCCTAAACCCAGTTCTCAGGGACAACCCGCAGCTTCATGAGGAAGTGAAAGTCTGGGTAAAGGAACAAAAGGTTCAGGAGATTTTTATGCAAGGTAACTATTTTGAAGTTATGCATTACAGATTGAAATAACTTGGGAAGTAG
ENSE00003567609	JMJD1C_e4_del1to1, del2to2	AAAAACCAATCACTCTTGATTACTAGAGGGAAAGTCGGTAACATTAATGGTAGGAGAGCGTAACATGGACCTTTCTTTTAATCTATAATTCTAGGACGACATAGACAGCCTAAACCCAGTTCTCAGGGACAACCCGCAGCTTCATGAGGAAGTGAAAGTCTGGGTAAAGGAACAAAAGGTTCAGGAGATTTTTATGCAAGGTAACTATTTTGAAGTTATGCATTACAGATTGAAATAACTTGGGAAGTAG
ENSE00003567609	JMJD1C_e4_del2to22	AAAAACCAATCACTCTTGATTACTAGATGGTAGGAGAGCGTAACATGGACCTTTCTTTTAATCTATAATTCTAGGACGACATAGACAGCCTAAACCCAGTTCTCAGGGACAACCCGCAGCTTCATGAGGAAGTGAAAGTCTGGGTAAAGGAACAAAAGGTTCAGGAGATTTTTATGCAAGGTAACTATTTTGAAGTTATGCATTACAGATTGAAATAACTTGGGAAGTAG
ENSE00003567609	JMJD1C_e4_G2C	AAAAACCAATCACTCTTGATTACTAGCAGGGAAAGTCGGTAACATTAATGGTAGGAGAGCGTAACATGGACCTTTCTTTTAATCTATAATTCTAGGACGACATAGACAGCCTAAACCCAGTTCTCAGGGACAACCCGCAGCTTCATGAGGAAGTGAAAGTCTGGGTAAAGGAACAAAAGGTTCAGGAGATTTTTATGCAAGGTAACTATTTTGAAGTTATGCATTACAGATTGAAATAACTTGGGAAGTAG
ENSE00003567609	JMJD1C_e4_del4to6	AAAAACCAATCACTCTTGATTACTAGGAAAAGTCGGTAACATTAATGGTAGGAGAGCGTAACATGGACCTTTCTTTTAATCTATAATTCTAGGACGACATAGACAGCCTAAACCCAGTTCTCAGGGACAACCCGCAGCTTCATGAGGAAGTGAAAGTCTGGGTAAAGGAACAAAAGGTTCAGGAGATTTTTATGCAAGGTAACTATTTTGAAGTTATGCATTACAGATTGAAATAACTTGGGAAGTAG
ENSE00003567609	JMJD1C_e4_G4A	AAAAACCAATCACTCTTGATTACTAGGAAGGAAAGTCGGTAACATTAATGGTAGGAGAGCGTAACATGGACCTTTCTTTTAATCTATAATTCTAGGACGACATAGACAGCCTAAACCCAGTTCTCAGGGACAACCCGCAGCTTCATGAGGAAGTGAAAGTCTGGGTAAAGGAACAAAAGGTTCAGGAGATTTTTATGCAAGGTAACTATTTTGAAGTTATGCATTACAGATTGAAATAACTTGGGAAGTAG
ENSE00003567609	JMJD1C_e4_G4C	AAAAACCAATCACTCTTGATTACTAGGACGGAAAGTCGGTAACATTAATGGTAGGAGAGCGTAACATGGACCTTTCTTTTAATCTATAATTCTAGGACGACATAGACAGCCTAAACCCAGTTCTCAGGGACAACCCGCAGCTTCATGAGGAAGTGAAAGTCTGGGTAAAGGAACAAAAGGTTCAGGAGATTTTTATGCAAGGTAACTATTTTGAAGTTATGCATTACAGATTGAAATAACTTGGGAAGTAG
ENSE00003567609	JMJD1C_e4_del5to7	AAAAACCAATCACTCTTGATTACTAGGAGAAGTCGGTAACATTAATGGTAGGAGAGCGTAACATGGACCTTTCTTTTAATCTATAATTCTAGGACGACATAGACAGCCTAAACCCAGTTCTCAGGGACAACCCGCAGCTTCATGAGGAAGTGAAAGTCTGGGTAAAGGAACAAAAGGTTCAGGAGATTTTTATGCAAGGTAACTATTTTGAAGTTATGCATTACAGATTGAAATAACTTGGGAAGTAG
ENSE00003567609	JMJD1C_e4_G5A	AAAAACCAATCACTCTTGATTACTAGGAGAGAAAGTCGGTAACATTAATGGTAGGAGAGCGTAACATGGACCTTTCTTTTAATCTATAATTCTAGGACGACATAGACAGCCTAAACCCAGTTCTCAGGGACAACCCGCAGCTTCATGAGGAAGTGAAAGTCTGGGTAAAGGAACAAAAGGTTCAGGAGATTTTTATGCAAGGTAACTATTTTGAAGTTATGCATTACAGATTGAAATAACTTGGGAAGTAG
ENSE00003567609	JMJD1C_e4_G5C	AAAAACCAATCACTCTTGATTACTAGGAGCGAAAGTCGGTAACATTAATGGTAGGAGAGCGTAACATGGACCTTTCTTTTAATCTATAATTCTAGGACGACATAGACAGCCTAAACCCAGTTCTCAGGGACAACCCGCAGCTTCATGAGGAAGTGAAAGTCTGGGTAAAGGAACAAAAGGTTCAGGAGATTTTTATGCAAGGTAACTATTTTGAAGTTATGCATTACAGATTGAAATAACTTGGGAAGTAG
ENSE00003567609	JMJD1C_e4_G6A	AAAAACCAATCACTCTTGATTACTAGGAGGAAAAGTCGGTAACATTAATGGTAGGAGAGCGTAACATGGACCTTTCTTTTAATCTATAATTCTAGGACGACATAGACAGCCTAAACCCAGTTCTCAGGGACAACCCGCAGCTTCATGAGGAAGTGAAAGTCTGGGTAAAGGAACAAAAGGTTCAGGAGATTTTTATGCAAGGTAACTATTTTGAAGTTATGCATTACAGATTGAAATAACTTGGGAAGTAG
ENSE00003567609	JMJD1C_e4_del4to4, del5to5, del6to6	AAAAACCAATCACTCTTGATTACTAGGAGGAAAGTCGGTAACATTAATGGTAGGAGAGCGTAACATGGACCTTTCTTTTAATCTATAATTCTAGGACGACATAGACAGCCTAAACCCAGTTCTCAGGGACAACCCGCAGCTTCATGAGGAAGTGAAAGTCTGGGTAAAGGAACAAAAGGTTCAGGAGATTTTTATGCAAGGTAACTATTTTGAAGTTATGCATTACAGATTGAAATAACTTGGGAAGTAG
ENSE00003567609	JMJD1C_e4_del6to8	AAAAACCAATCACTCTTGATTACTAGGAGGAGTCGGTAACATTAATGGTAGGAGAGCGTAACATGGACCTTTCTTTTAATCTATAATTCTAGGACGACATAGACAGCCTAAACCCAGTTCTCAGGGACAACCCGCAGCTTCATGAGGAAGTGAAAGTCTGGGTAAAGGAACAAAAGGTTCAGGAGATTTTTATGCAAGGTAACTATTTTGAAGTTATGCATTACAGATTGAAATAACTTGGGAAGTAG
ENSE00003567609	JMJD1C_e4_G6C	AAAAACCAATCACTCTTGATTACTAGGAGGCAAAGTCGGTAACATTAATGGTAGGAGAGCGTAACATGGACCTTTCTTTTAATCTATAATTCTAGGACGACATAGACAGCCTAAACCCAGTTCTCAGGGACAACCCGCAGCTTCATGAGGAAGTGAAAGTCTGGGTAAAGGAACAAAAGGTTCAGGAGATTTTTATGCAAGGTAACTATTTTGAAGTTATGCATTACAGATTGAAATAACTTGGGAAGTAG
ENSE00003567609	JMJD1C_e4_del6to11	AAAAACCAATCACTCTTGATTACTAGGAGGCGGTAACATTAATGGTAGGAGAGCGTAACATGGACCTTTCTTTTAATCTATAATTCTAGGACGACATAGACAGCCTAAACCCAGTTCTCAGGGACAACCCGCAGCTTCATGAGGAAGTGAAAGTCTGGGTAAAGGAACAAAAGGTTCAGGAGATTTTTATGCAAGGTAACTATTTTGAAGTTATGCATTACAGATTGAAATAACTTGGGAAGTAG
ENSE00003567609	JMJD1C_e4_del10to15	AAAAACCAATCACTCTTGATTACTAGGAGGGAAAAACATTAATGGTAGGAGAGCGTAACATGGACCTTTCTTTTAATCTATAATTCTAGGACGACATAGACAGCCTAAACCCAGTTCTCAGGGACAACCCGCAGCTTCATGAGGAAGTGAAAGTCTGGGTAAAGGAACAAAAGGTTCAGGAGATTTTTATGCAAGGTAACTATTTTGAAGTTATGCATTACAGATTGAAATAACTTGGGAAGTAG
ENSE00003567609	JMJD1C_e4_del10to30	AAAAACCAATCACTCTTGATTACTAGGAGGGAAAAGAGCGTAACATGGACCTTTCTTTTAATCTATAATTCTAGGACGACATAGACAGCCTAAACCCAGTTCTCAGGGACAACCCGCAGCTTCATGAGGAAGTGAAAGTCTGGGTAAAGGAACAAAAGGTTCAGGAGATTTTTATGCAAGGTAACTATTTTGAAGTTATGCATTACAGATTGAAATAACTTGGGAAGTAG
ENSE00003567609	JMJD1C_e4_G10A	AAAAACCAATCACTCTTGATTACTAGGAGGGAAAATCGGTAACATTAATGGTAGGAGAGCGTAACATGGACCTTTCTTTTAATCTATAATTCTAGGACGACATAGACAGCCTAAACCCAGTTCTCAGGGACAACCCGCAGCTTCATGAGGAAGTGAAAGTCTGGGTAAAGGAACAAAAGGTTCAGGAGATTTTTATGCAAGGTAACTATTTTGAAGTTATGCATTACAGATTGAAATAACTTGGGAAGTAG
ENSE00003567609	JMJD1C_e4_G10C	AAAAACCAATCACTCTTGATTACTAGGAGGGAAACTCGGTAACATTAATGGTAGGAGAGCGTAACATGGACCTTTCTTTTAATCTATAATTCTAGGACGACATAGACAGCCTAAACCCAGTTCTCAGGGACAACCCGCAGCTTCATGAGGAAGTGAAAGTCTGGGTAAAGGAACAAAAGGTTCAGGAGATTTTTATGCAAGGTAACTATTTTGAAGTTATGCATTACAGATTGAAATAACTTGGGAAGTAG
ENSE00003567609	JMJD1C_e4_del11to16	AAAAACCAATCACTCTTGATTACTAGGAGGGAAAGACATTAATGGTAGGAGAGCGTAACATGGACCTTTCTTTTAATCTATAATTCTAGGACGACATAGACAGCCTAAACCCAGTTCTCAGGGACAACCCGCAGCTTCATGAGGAAGTGAAAGTCTGGGTAAAGGAACAAAAGGTTCAGGAGATTTTTATGCAAGGTAACTATTTTGAAGTTATGCATTACAGATTGAAATAACTTGGGAAGTAG
ENSE00003567609	JMJD1C_e4_T11A	AAAAACCAATCACTCTTGATTACTAGGAGGGAAAGACGGTAACATTAATGGTAGGAGAGCGTAACATGGACCTTTCTTTTAATCTATAATTCTAGGACGACATAGACAGCCTAAACCCAGTTCTCAGGGACAACCCGCAGCTTCATGAGGAAGTGAAAGTCTGGGTAAAGGAACAAAAGGTTCAGGAGATTTTTATGCAAGGTAACTATTTTGAAGTTATGCATTACAGATTGAAATAACTTGGGAAGTAG
ENSE00003567609	JMJD1C_e4_T11C	AAAAACCAATCACTCTTGATTACTAGGAGGGAAAGCCGGTAACATTAATGGTAGGAGAGCGTAACATGGACCTTTCTTTTAATCTATAATTCTAGGACGACATAGACAGCCTAAACCCAGTTCTCAGGGACAACCCGCAGCTTCATGAGGAAGTGAAAGTCTGGGTAAAGGAACAAAAGGTTCAGGAGATTTTTATGCAAGGTAACTATTTTGAAGTTATGCATTACAGATTGAAATAACTTGGGAAGTAG
ENSE00003567609	JMJD1C_e4_del11to11	AAAAACCAATCACTCTTGATTACTAGGAGGGAAAGCGGTAACATTAATGGTAGGAGAGCGTAACATGGACCTTTCTTTTAATCTATAATTCTAGGACGACATAGACAGCCTAAACCCAGTTCTCAGGGACAACCCGCAGCTTCATGAGGAAGTGAAAGTCTGGGTAAAGGAACAAAAGGTTCAGGAGATTTTTATGCAAGGTAACTATTTTGAAGTTATGCATTACAGATTGAAATAACTTGGGAAGTAG
ENSE00003567609	JMJD1C_e4_del11to31	AAAAACCAATCACTCTTGATTACTAGGAGGGAAAGGAGCGTAACATGGACCTTTCTTTTAATCTATAATTCTAGGACGACATAGACAGCCTAAACCCAGTTCTCAGGGACAACCCGCAGCTTCATGAGGAAGTGAAAGTCTGGGTAAAGGAACAAAAGGTTCAGGAGATTTTTATGCAAGGTAACTATTTTGAAGTTATGCATTACAGATTGAAATAACTTGGGAAGTAG
ENSE00003567609	JMJD1C_e4_T11G	AAAAACCAATCACTCTTGATTACTAGGAGGGAAAGGCGGTAACATTAATGGTAGGAGAGCGTAACATGGACCTTTCTTTTAATCTATAATTCTAGGACGACATAGACAGCCTAAACCCAGTTCTCAGGGACAACCCGCAGCTTCATGAGGAAGTGAAAGTCTGGGTAAAGGAACAAAAGGTTCAGGAGATTTTTATGCAAGGTAACTATTTTGAAGTTATGCATTACAGATTGAAATAACTTGGGAAGTAG
ENSE00003567609	JMJD1C_e4_del10to12, del11to13	AAAAACCAATCACTCTTGATTACTAGGAGGGAAAGGTAACATTAATGGTAGGAGAGCGTAACATGGACCTTTCTTTTAATCTATAATTCTAGGACGACATAGACAGCCTAAACCCAGTTCTCAGGGACAACCCGCAGCTTCATGAGGAAGTGAAAGTCTGGGTAAAGGAACAAAAGGTTCAGGAGATTTTTATGCAAGGTAACTATTTTGAAGTTATGCATTACAGATTGAAATAACTTGGGAAGTAG
ENSE00003567609	JMJD1C_e4_del12to32	AAAAACCAATCACTCTTGATTACTAGGAGGGAAAGTAGCGTAACATGGACCTTTCTTTTAATCTATAATTCTAGGACGACATAGACAGCCTAAACCCAGTTCTCAGGGACAACCCGCAGCTTCATGAGGAAGTGAAAGTCTGGGTAAAGGAACAAAAGGTTCAGGAGATTTTTATGCAAGGTAACTATTTTGAAGTTATGCATTACAGATTGAAATAACTTGGGAAGTAG
ENSE00003567609	JMJD1C_e4_C12A	AAAAACCAATCACTCTTGATTACTAGGAGGGAAAGTAGGTAACATTAATGGTAGGAGAGCGTAACATGGACCTTTCTTTTAATCTATAATTCTAGGACGACATAGACAGCCTAAACCCAGTTCTCAGGGACAACCCGCAGCTTCATGAGGAAGTGAAAGTCTGGGTAAAGGAACAAAAGGTTCAGGAGATTTTTATGCAAGGTAACTATTTTGAAGTTATGCATTACAGATTGAAATAACTTGGGAAGTAG
ENSE00003567609	JMJD1C_e4_del13to15	AAAAACCAATCACTCTTGATTACTAGGAGGGAAAGTCAACATTAATGGTAGGAGAGCGTAACATGGACCTTTCTTTTAATCTATAATTCTAGGACGACATAGACAGCCTAAACCCAGTTCTCAGGGACAACCCGCAGCTTCATGAGGAAGTGAAAGTCTGGGTAAAGGAACAAAAGGTTCAGGAGATTTTTATGCAAGGTAACTATTTTGAAGTTATGCATTACAGATTGAAATAACTTGGGAAGTAG
ENSE00003567609	JMJD1C_e4_G13A	AAAAACCAATCACTCTTGATTACTAGGAGGGAAAGTCAGTAACATTAATGGTAGGAGAGCGTAACATGGACCTTTCTTTTAATCTATAATTCTAGGACGACATAGACAGCCTAAACCCAGTTCTCAGGGACAACCCGCAGCTTCATGAGGAAGTGAAAGTCTGGGTAAAGGAACAAAAGGTTCAGGAGATTTTTATGCAAGGTAACTATTTTGAAGTTATGCATTACAGATTGAAATAACTTGGGAAGTAG
ENSE00003567609	JMJD1C_e4_del12to17, del13to18	AAAAACCAATCACTCTTGATTACTAGGAGGGAAAGTCATTAATGGTAGGAGAGCGTAACATGGACCTTTCTTTTAATCTATAATTCTAGGACGACATAGACAGCCTAAACCCAGTTCTCAGGGACAACCCGCAGCTTCATGAGGAAGTGAAAGTCTGGGTAAAGGAACAAAAGGTTCAGGAGATTTTTATGCAAGGTAACTATTTTGAAGTTATGCATTACAGATTGAAATAACTTGGGAAGTAG
ENSE00003567609	JMJD1C_e4_G13C	AAAAACCAATCACTCTTGATTACTAGGAGGGAAAGTCCGTAACATTAATGGTAGGAGAGCGTAACATGGACCTTTCTTTTAATCTATAATTCTAGGACGACATAGACAGCCTAAACCCAGTTCTCAGGGACAACCCGCAGCTTCATGAGGAAGTGAAAGTCTGGGTAAAGGAACAAAAGGTTCAGGAGATTTTTATGCAAGGTAACTATTTTGAAGTTATGCATTACAGATTGAAATAACTTGGGAAGTAG
ENSE00003567609	JMJD1C_e4_del14to16	AAAAACCAATCACTCTTGATTACTAGGAGGGAAAGTCGACATTAATGGTAGGAGAGCGTAACATGGACCTTTCTTTTAATCTATAATTCTAGGACGACATAGACAGCCTAAACCCAGTTCTCAGGGACAACCCGCAGCTTCATGAGGAAGTGAAAGTCTGGGTAAAGGAACAAAAGGTTCAGGAGATTTTTATGCAAGGTAACTATTTTGAAGTTATGCATTACAGATTGAAATAACTTGGGAAGTAG
ENSE00003567609	JMJD1C_e4_G14A	AAAAACCAATCACTCTTGATTACTAGGAGGGAAAGTCGATAACATTAATGGTAGGAGAGCGTAACATGGACCTTTCTTTTAATCTATAATTCTAGGACGACATAGACAGCCTAAACCCAGTTCTCAGGGACAACCCGCAGCTTCATGAGGAAGTGAAAGTCTGGGTAAAGGAACAAAAGGTTCAGGAGATTTTTATGCAAGGTAACTATTTTGAAGTTATGCATTACAGATTGAAATAACTTGGGAAGTAG
ENSE00003567609	JMJD1C_e4_del13to33, del14to34	AAAAACCAATCACTCTTGATTACTAGGAGGGAAAGTCGCGTAACATGGACCTTTCTTTTAATCTATAATTCTAGGACGACATAGACAGCCTAAACCCAGTTCTCAGGGACAACCCGCAGCTTCATGAGGAAGTGAAAGTCTGGGTAAAGGAACAAAAGGTTCAGGAGATTTTTATGCAAGGTAACTATTTTGAAGTTATGCATTACAGATTGAAATAACTTGGGAAGTAG
ENSE00003567609	JMJD1C_e4_G14C	AAAAACCAATCACTCTTGATTACTAGGAGGGAAAGTCGCTAACATTAATGGTAGGAGAGCGTAACATGGACCTTTCTTTTAATCTATAATTCTAGGACGACATAGACAGCCTAAACCCAGTTCTCAGGGACAACCCGCAGCTTCATGAGGAAGTGAAAGTCTGGGTAAAGGAACAAAAGGTTCAGGAGATTTTTATGCAAGGTAACTATTTTGAAGTTATGCATTACAGATTGAAATAACTTGGGAAGTAG
ENSE00003567609	JMJD1C_e4_T15A	AAAAACCAATCACTCTTGATTACTAGGAGGGAAAGTCGGAAACATTAATGGTAGGAGAGCGTAACATGGACCTTTCTTTTAATCTATAATTCTAGGACGACATAGACAGCCTAAACCCAGTTCTCAGGGACAACCCGCAGCTTCATGAGGAAGTGAAAGTCTGGGTAAAGGAACAAAAGGTTCAGGAGATTTTTATGCAAGGTAACTATTTTGAAGTTATGCATTACAGATTGAAATAACTTGGGAAGTAG
ENSE00003567609	JMJD1C_e4_del15to15	AAAAACCAATCACTCTTGATTACTAGGAGGGAAAGTCGGAACATTAATGGTAGGAGAGCGTAACATGGACCTTTCTTTTAATCTATAATTCTAGGACGACATAGACAGCCTAAACCCAGTTCTCAGGGACAACCCGCAGCTTCATGAGGAAGTGAAAGTCTGGGTAAAGGAACAAAAGGTTCAGGAGATTTTTATGCAAGGTAACTATTTTGAAGTTATGCATTACAGATTGAAATAACTTGGGAAGTAG
ENSE00003567609	JMJD1C_e4_T15C	AAAAACCAATCACTCTTGATTACTAGGAGGGAAAGTCGGCAACATTAATGGTAGGAGAGCGTAACATGGACCTTTCTTTTAATCTATAATTCTAGGACGACATAGACAGCCTAAACCCAGTTCTCAGGGACAACCCGCAGCTTCATGAGGAAGTGAAAGTCTGGGTAAAGGAACAAAAGGTTCAGGAGATTTTTATGCAAGGTAACTATTTTGAAGTTATGCATTACAGATTGAAATAACTTGGGAAGTAG
ENSE00003567609	JMJD1C_e4_del15to17	AAAAACCAATCACTCTTGATTACTAGGAGGGAAAGTCGGCATTAATGGTAGGAGAGCGTAACATGGACCTTTCTTTTAATCTATAATTCTAGGACGACATAGACAGCCTAAACCCAGTTCTCAGGGACAACCCGCAGCTTCATGAGGAAGTGAAAGTCTGGGTAAAGGAACAAAAGGTTCAGGAGATTTTTATGCAAGGTAACTATTTTGAAGTTATGCATTACAGATTGAAATAACTTGGGAAGTAG
ENSE00003567609	JMJD1C_e4_T15G	AAAAACCAATCACTCTTGATTACTAGGAGGGAAAGTCGGGAACATTAATGGTAGGAGAGCGTAACATGGACCTTTCTTTTAATCTATAATTCTAGGACGACATAGACAGCCTAAACCCAGTTCTCAGGGACAACCCGCAGCTTCATGAGGAAGTGAAAGTCTGGGTAAAGGAACAAAAGGTTCAGGAGATTTTTATGCAAGGTAACTATTTTGAAGTTATGCATTACAGATTGAAATAACTTGGGAAGTAG
ENSE00003567609	JMJD1C_e4_del15to35	AAAAACCAATCACTCTTGATTACTAGGAGGGAAAGTCGGGTAACATGGACCTTTCTTTTAATCTATAATTCTAGGACGACATAGACAGCCTAAACCCAGTTCTCAGGGACAACCCGCAGCTTCATGAGGAAGTGAAAGTCTGGGTAAAGGAACAAAAGGTTCAGGAGATTTTTATGCAAGGTAACTATTTTGAAGTTATGCATTACAGATTGAAATAACTTGGGAAGTAG
ENSE00003567609	JMJD1C_e4_C18A	AAAAACCAATCACTCTTGATTACTAGGAGGGAAAGTCGGTAAAATTAATGGTAGGAGAGCGTAACATGGACCTTTCTTTTAATCTATAATTCTAGGACGACATAGACAGCCTAAACCCAGTTCTCAGGGACAACCCGCAGCTTCATGAGGAAGTGAAAGTCTGGGTAAAGGAACAAAAGGTTCAGGAGATTTTTATGCAAGGTAACTATTTTGAAGTTATGCATTACAGATTGAAATAACTTGGGAAGTAG
ENSE00003567609	JMJD1C_e4_del17to37, del18to38	AAAAACCAATCACTCTTGATTACTAGGAGGGAAAGTCGGTAAACATGGACCTTTCTTTTAATCTATAATTCTAGGACGACATAGACAGCCTAAACCCAGTTCTCAGGGACAACCCGCAGCTTCATGAGGAAGTGAAAGTCTGGGTAAAGGAACAAAAGGTTCAGGAGATTTTTATGCAAGGTAACTATTTTGAAGTTATGCATTACAGATTGAAATAACTTGGGAAGTAG
ENSE00003567609	JMJD1C_e4_del18to18	AAAAACCAATCACTCTTGATTACTAGGAGGGAAAGTCGGTAAATTAATGGTAGGAGAGCGTAACATGGACCTTTCTTTTAATCTATAATTCTAGGACGACATAGACAGCCTAAACCCAGTTCTCAGGGACAACCCGCAGCTTCATGAGGAAGTGAAAGTCTGGGTAAAGGAACAAAAGGTTCAGGAGATTTTTATGCAAGGTAACTATTTTGAAGTTATGCATTACAGATTGAAATAACTTGGGAAGTAG
ENSE00003567609	JMJD1C_e4_T20A	AAAAACCAATCACTCTTGATTACTAGGAGGGAAAGTCGGTAACAATAATGGTAGGAGAGCGTAACATGGACCTTTCTTTTAATCTATAATTCTAGGACGACATAGACAGCCTAAACCCAGTTCTCAGGGACAACCCGCAGCTTCATGAGGAAGTGAAAGTCTGGGTAAAGGAACAAAAGGTTCAGGAGATTTTTATGCAAGGTAACTATTTTGAAGTTATGCATTACAGATTGAAATAACTTGGGAAGTAG
ENSE00003567609	JMJD1C_e4_del20to40	AAAAACCAATCACTCTTGATTACTAGGAGGGAAAGTCGGTAACAATGGACCTTTCTTTTAATCTATAATTCTAGGACGACATAGACAGCCTAAACCCAGTTCTCAGGGACAACCCGCAGCTTCATGAGGAAGTGAAAGTCTGGGTAAAGGAACAAAAGGTTCAGGAGATTTTTATGCAAGGTAACTATTTTGAAGTTATGCATTACAGATTGAAATAACTTGGGAAGTAG
ENSE00003567609	JMJD1C_e4_del19to21, del20to22	AAAAACCAATCACTCTTGATTACTAGGAGGGAAAGTCGGTAACAATGGTAGGAGAGCGTAACATGGACCTTTCTTTTAATCTATAATTCTAGGACGACATAGACAGCCTAAACCCAGTTCTCAGGGACAACCCGCAGCTTCATGAGGAAGTGAAAGTCTGGGTAAAGGAACAAAAGGTTCAGGAGATTTTTATGCAAGGTAACTATTTTGAAGTTATGCATTACAGATTGAAATAACTTGGGAAGTAG
ENSE00003567609	JMJD1C_e4_T20C	AAAAACCAATCACTCTTGATTACTAGGAGGGAAAGTCGGTAACACTAATGGTAGGAGAGCGTAACATGGACCTTTCTTTTAATCTATAATTCTAGGACGACATAGACAGCCTAAACCCAGTTCTCAGGGACAACCCGCAGCTTCATGAGGAAGTGAAAGTCTGGGTAAAGGAACAAAAGGTTCAGGAGATTTTTATGCAAGGTAACTATTTTGAAGTTATGCATTACAGATTGAAATAACTTGGGAAGTAG
ENSE00003567609	JMJD1C_e4_T20G	AAAAACCAATCACTCTTGATTACTAGGAGGGAAAGTCGGTAACAGTAATGGTAGGAGAGCGTAACATGGACCTTTCTTTTAATCTATAATTCTAGGACGACATAGACAGCCTAAACCCAGTTCTCAGGGACAACCCGCAGCTTCATGAGGAAGTGAAAGTCTGGGTAAAGGAACAAAAGGTTCAGGAGATTTTTATGCAAGGTAACTATTTTGAAGTTATGCATTACAGATTGAAATAACTTGGGAAGTAG
ENSE00003567609	JMJD1C_e4_del20to25	AAAAACCAATCACTCTTGATTACTAGGAGGGAAAGTCGGTAACAGTAGGAGAGCGTAACATGGACCTTTCTTTTAATCTATAATTCTAGGACGACATAGACAGCCTAAACCCAGTTCTCAGGGACAACCCGCAGCTTCATGAGGAAGTGAAAGTCTGGGTAAAGGAACAAAAGGTTCAGGAGATTTTTATGCAAGGTAACTATTTTGAAGTTATGCATTACAGATTGAAATAACTTGGGAAGTAG
ENSE00003567609	JMJD1C_e4_T21A	AAAAACCAATCACTCTTGATTACTAGGAGGGAAAGTCGGTAACATAAATGGTAGGAGAGCGTAACATGGACCTTTCTTTTAATCTATAATTCTAGGACGACATAGACAGCCTAAACCCAGTTCTCAGGGACAACCCGCAGCTTCATGAGGAAGTGAAAGTCTGGGTAAAGGAACAAAAGGTTCAGGAGATTTTTATGCAAGGTAACTATTTTGAAGTTATGCATTACAGATTGAAATAACTTGGGAAGTAG
ENSE00003567609	JMJD1C_e4_del20to20, del21to21	AAAAACCAATCACTCTTGATTACTAGGAGGGAAAGTCGGTAACATAATGGTAGGAGAGCGTAACATGGACCTTTCTTTTAATCTATAATTCTAGGACGACATAGACAGCCTAAACCCAGTTCTCAGGGACAACCCGCAGCTTCATGAGGAAGTGAAAGTCTGGGTAAAGGAACAAAAGGTTCAGGAGATTTTTATGCAAGGTAACTATTTTGAAGTTATGCATTACAGATTGAAATAACTTGGGAAGTAG
ENSE00003567609	JMJD1C_e4_T21C	AAAAACCAATCACTCTTGATTACTAGGAGGGAAAGTCGGTAACATCAATGGTAGGAGAGCGTAACATGGACCTTTCTTTTAATCTATAATTCTAGGACGACATAGACAGCCTAAACCCAGTTCTCAGGGACAACCCGCAGCTTCATGAGGAAGTGAAAGTCTGGGTAAAGGAACAAAAGGTTCAGGAGATTTTTATGCAAGGTAACTATTTTGAAGTTATGCATTACAGATTGAAATAACTTGGGAAGTAG
ENSE00003567609	JMJD1C_e4_T21G	AAAAACCAATCACTCTTGATTACTAGGAGGGAAAGTCGGTAACATGAATGGTAGGAGAGCGTAACATGGACCTTTCTTTTAATCTATAATTCTAGGACGACATAGACAGCCTAAACCCAGTTCTCAGGGACAACCCGCAGCTTCATGAGGAAGTGAAAGTCTGGGTAAAGGAACAAAAGGTTCAGGAGATTTTTATGCAAGGTAACTATTTTGAAGTTATGCATTACAGATTGAAATAACTTGGGAAGTAG
ENSE00003567609	JMJD1C_e4_del24to44	AAAAACCAATCACTCTTGATTACTAGGAGGGAAAGTCGGTAACATTAAACCTTTCTTTTAATCTATAATTCTAGGACGACATAGACAGCCTAAACCCAGTTCTCAGGGACAACCCGCAGCTTCATGAGGAAGTGAAAGTCTGGGTAAAGGAACAAAAGGTTCAGGAGATTTTTATGCAAGGTAACTATTTTGAAGTTATGCATTACAGATTGAAATAACTTGGGAAGTAG
ENSE00003567609	JMJD1C_e4_T24A	AAAAACCAATCACTCTTGATTACTAGGAGGGAAAGTCGGTAACATTAAAGGTAGGAGAGCGTAACATGGACCTTTCTTTTAATCTATAATTCTAGGACGACATAGACAGCCTAAACCCAGTTCTCAGGGACAACCCGCAGCTTCATGAGGAAGTGAAAGTCTGGGTAAAGGAACAAAAGGTTCAGGAGATTTTTATGCAAGGTAACTATTTTGAAGTTATGCATTACAGATTGAAATAACTTGGGAAGTAG
ENSE00003567609	JMJD1C_e4_T24C	AAAAACCAATCACTCTTGATTACTAGGAGGGAAAGTCGGTAACATTAACGGTAGGAGAGCGTAACATGGACCTTTCTTTTAATCTATAATTCTAGGACGACATAGACAGCCTAAACCCAGTTCTCAGGGACAACCCGCAGCTTCATGAGGAAGTGAAAGTCTGGGTAAAGGAACAAAAGGTTCAGGAGATTTTTATGCAAGGTAACTATTTTGAAGTTATGCATTACAGATTGAAATAACTTGGGAAGTAG
ENSE00003567609	JMJD1C_e4_del24to29	AAAAACCAATCACTCTTGATTACTAGGAGGGAAAGTCGGTAACATTAAGAGAGCGTAACATGGACCTTTCTTTTAATCTATAATTCTAGGACGACATAGACAGCCTAAACCCAGTTCTCAGGGACAACCCGCAGCTTCATGAGGAAGTGAAAGTCTGGGTAAAGGAACAAAAGGTTCAGGAGATTTTTATGCAAGGTAACTATTTTGAAGTTATGCATTACAGATTGAAATAACTTGGGAAGTAG
ENSE00003567609	JMJD1C_e4_T24G	AAAAACCAATCACTCTTGATTACTAGGAGGGAAAGTCGGTAACATTAAGGGTAGGAGAGCGTAACATGGACCTTTCTTTTAATCTATAATTCTAGGACGACATAGACAGCCTAAACCCAGTTCTCAGGGACAACCCGCAGCTTCATGAGGAAGTGAAAGTCTGGGTAAAGGAACAAAAGGTTCAGGAGATTTTTATGCAAGGTAACTATTTTGAAGTTATGCATTACAGATTGAAATAACTTGGGAAGTAG
ENSE00003567609	JMJD1C_e4_del24to24	AAAAACCAATCACTCTTGATTACTAGGAGGGAAAGTCGGTAACATTAAGGTAGGAGAGCGTAACATGGACCTTTCTTTTAATCTATAATTCTAGGACGACATAGACAGCCTAAACCCAGTTCTCAGGGACAACCCGCAGCTTCATGAGGAAGTGAAAGTCTGGGTAAAGGAACAAAAGGTTCAGGAGATTTTTATGCAAGGTAACTATTTTGAAGTTATGCATTACAGATTGAAATAACTTGGGAAGTAG
ENSE00003567609	JMJD1C_e4_del25to30	AAAAACCAATCACTCTTGATTACTAGGAGGGAAAGTCGGTAACATTAATAGAGCGTAACATGGACCTTTCTTTTAATCTATAATTCTAGGACGACATAGACAGCCTAAACCCAGTTCTCAGGGACAACCCGCAGCTTCATGAGGAAGTGAAAGTCTGGGTAAAGGAACAAAAGGTTCAGGAGATTTTTATGCAAGGTAACTATTTTGAAGTTATGCATTACAGATTGAAATAACTTGGGAAGTAG
ENSE00003567609	JMJD1C_e4_del24to26, del25to27	AAAAACCAATCACTCTTGATTACTAGGAGGGAAAGTCGGTAACATTAATAGGAGAGCGTAACATGGACCTTTCTTTTAATCTATAATTCTAGGACGACATAGACAGCCTAAACCCAGTTCTCAGGGACAACCCGCAGCTTCATGAGGAAGTGAAAGTCTGGGTAAAGGAACAAAAGGTTCAGGAGATTTTTATGCAAGGTAACTATTTTGAAGTTATGCATTACAGATTGAAATAACTTGGGAAGTAG
ENSE00003567609	JMJD1C_e4_G25A	AAAAACCAATCACTCTTGATTACTAGGAGGGAAAGTCGGTAACATTAATAGTAGGAGAGCGTAACATGGACCTTTCTTTTAATCTATAATTCTAGGACGACATAGACAGCCTAAACCCAGTTCTCAGGGACAACCCGCAGCTTCATGAGGAAGTGAAAGTCTGGGTAAAGGAACAAAAGGTTCAGGAGATTTTTATGCAAGGTAACTATTTTGAAGTTATGCATTACAGATTGAAATAACTTGGGAAGTAG
ENSE00003567609	JMJD1C_e4_del25to45	AAAAACCAATCACTCTTGATTACTAGGAGGGAAAGTCGGTAACATTAATCCTTTCTTTTAATCTATAATTCTAGGACGACATAGACAGCCTAAACCCAGTTCTCAGGGACAACCCGCAGCTTCATGAGGAAGTGAAAGTCTGGGTAAAGGAACAAAAGGTTCAGGAGATTTTTATGCAAGGTAACTATTTTGAAGTTATGCATTACAGATTGAAATAACTTGGGAAGTAG
ENSE00003567609	JMJD1C_e4_G25C	AAAAACCAATCACTCTTGATTACTAGGAGGGAAAGTCGGTAACATTAATCGTAGGAGAGCGTAACATGGACCTTTCTTTTAATCTATAATTCTAGGACGACATAGACAGCCTAAACCCAGTTCTCAGGGACAACCCGCAGCTTCATGAGGAAGTGAAAGTCTGGGTAAAGGAACAAAAGGTTCAGGAGATTTTTATGCAAGGTAACTATTTTGAAGTTATGCATTACAGATTGAAATAACTTGGGAAGTAG
ENSE00003567609	JMJD1C_e4_G26A	AAAAACCAATCACTCTTGATTACTAGGAGGGAAAGTCGGTAACATTAATGATAGGAGAGCGTAACATGGACCTTTCTTTTAATCTATAATTCTAGGACGACATAGACAGCCTAAACCCAGTTCTCAGGGACAACCCGCAGCTTCATGAGGAAGTGAAAGTCTGGGTAAAGGAACAAAAGGTTCAGGAGATTTTTATGCAAGGTAACTATTTTGAAGTTATGCATTACAGATTGAAATAACTTGGGAAGTAG
ENSE00003567609	JMJD1C_e4_G26C	AAAAACCAATCACTCTTGATTACTAGGAGGGAAAGTCGGTAACATTAATGCTAGGAGAGCGTAACATGGACCTTTCTTTTAATCTATAATTCTAGGACGACATAGACAGCCTAAACCCAGTTCTCAGGGACAACCCGCAGCTTCATGAGGAAGTGAAAGTCTGGGTAAAGGAACAAAAGGTTCAGGAGATTTTTATGCAAGGTAACTATTTTGAAGTTATGCATTACAGATTGAAATAACTTGGGAAGTAG
ENSE00003567609	JMJD1C_e4_del26to46	AAAAACCAATCACTCTTGATTACTAGGAGGGAAAGTCGGTAACATTAATGCTTTCTTTTAATCTATAATTCTAGGACGACATAGACAGCCTAAACCCAGTTCTCAGGGACAACCCGCAGCTTCATGAGGAAGTGAAAGTCTGGGTAAAGGAACAAAAGGTTCAGGAGATTTTTATGCAAGGTAACTATTTTGAAGTTATGCATTACAGATTGAAATAACTTGGGAAGTAG
ENSE00003567609	JMJD1C_e4_T27A	AAAAACCAATCACTCTTGATTACTAGGAGGGAAAGTCGGTAACATTAATGGAAGGAGAGCGTAACATGGACCTTTCTTTTAATCTATAATTCTAGGACGACATAGACAGCCTAAACCCAGTTCTCAGGGACAACCCGCAGCTTCATGAGGAAGTGAAAGTCTGGGTAAAGGAACAAAAGGTTCAGGAGATTTTTATGCAAGGTAACTATTTTGAAGTTATGCATTACAGATTGAAATAACTTGGGAAGTAG
ENSE00003567609	JMJD1C_e4_del26to31, del27to32	AAAAACCAATCACTCTTGATTACTAGGAGGGAAAGTCGGTAACATTAATGGAGCGTAACATGGACCTTTCTTTTAATCTATAATTCTAGGACGACATAGACAGCCTAAACCCAGTTCTCAGGGACAACCCGCAGCTTCATGAGGAAGTGAAAGTCTGGGTAAAGGAACAAAAGGTTCAGGAGATTTTTATGCAAGGTAACTATTTTGAAGTTATGCATTACAGATTGAAATAACTTGGGAAGTAG
ENSE00003567609	JMJD1C_e4_del27to27	AAAAACCAATCACTCTTGATTACTAGGAGGGAAAGTCGGTAACATTAATGGAGGAGAGCGTAACATGGACCTTTCTTTTAATCTATAATTCTAGGACGACATAGACAGCCTAAACCCAGTTCTCAGGGACAACCCGCAGCTTCATGAGGAAGTGAAAGTCTGGGTAAAGGAACAAAAGGTTCAGGAGATTTTTATGCAAGGTAACTATTTTGAAGTTATGCATTACAGATTGAAATAACTTGGGAAGTAG
ENSE00003567609	JMJD1C_e4_T27C	AAAAACCAATCACTCTTGATTACTAGGAGGGAAAGTCGGTAACATTAATGGCAGGAGAGCGTAACATGGACCTTTCTTTTAATCTATAATTCTAGGACGACATAGACAGCCTAAACCCAGTTCTCAGGGACAACCCGCAGCTTCATGAGGAAGTGAAAGTCTGGGTAAAGGAACAAAAGGTTCAGGAGATTTTTATGCAAGGTAACTATTTTGAAGTTATGCATTACAGATTGAAATAACTTGGGAAGTAG
ENSE00003567609	JMJD1C_e4_del26to28, del27to29	AAAAACCAATCACTCTTGATTACTAGGAGGGAAAGTCGGTAACATTAATGGGAGAGCGTAACATGGACCTTTCTTTTAATCTATAATTCTAGGACGACATAGACAGCCTAAACCCAGTTCTCAGGGACAACCCGCAGCTTCATGAGGAAGTGAAAGTCTGGGTAAAGGAACAAAAGGTTCAGGAGATTTTTATGCAAGGTAACTATTTTGAAGTTATGCATTACAGATTGAAATAACTTGGGAAGTAG
ENSE00003567609	JMJD1C_e4_T27G	AAAAACCAATCACTCTTGATTACTAGGAGGGAAAGTCGGTAACATTAATGGGAGGAGAGCGTAACATGGACCTTTCTTTTAATCTATAATTCTAGGACGACATAGACAGCCTAAACCCAGTTCTCAGGGACAACCCGCAGCTTCATGAGGAAGTGAAAGTCTGGGTAAAGGAACAAAAGGTTCAGGAGATTTTTATGCAAGGTAACTATTTTGAAGTTATGCATTACAGATTGAAATAACTTGGGAAGTAG
ENSE00003567609	JMJD1C_e4_G29A	AAAAACCAATCACTCTTGATTACTAGGAGGGAAAGTCGGTAACATTAATGGTAAGAGAGCGTAACATGGACCTTTCTTTTAATCTATAATTCTAGGACGACATAGACAGCCTAAACCCAGTTCTCAGGGACAACCCGCAGCTTCATGAGGAAGTGAAAGTCTGGGTAAAGGAACAAAAGGTTCAGGAGATTTTTATGCAAGGTAACTATTTTGAAGTTATGCATTACAGATTGAAATAACTTGGGAAGTAG
ENSE00003567609	JMJD1C_e4_G29C	AAAAACCAATCACTCTTGATTACTAGGAGGGAAAGTCGGTAACATTAATGGTACGAGAGCGTAACATGGACCTTTCTTTTAATCTATAATTCTAGGACGACATAGACAGCCTAAACCCAGTTCTCAGGGACAACCCGCAGCTTCATGAGGAAGTGAAAGTCTGGGTAAAGGAACAAAAGGTTCAGGAGATTTTTATGCAAGGTAACTATTTTGAAGTTATGCATTACAGATTGAAATAACTTGGGAAGTAG
ENSE00003567609	JMJD1C_e4_del29to34	AAAAACCAATCACTCTTGATTACTAGGAGGGAAAGTCGGTAACATTAATGGTACGTAACATGGACCTTTCTTTTAATCTATAATTCTAGGACGACATAGACAGCCTAAACCCAGTTCTCAGGGACAACCCGCAGCTTCATGAGGAAGTGAAAGTCTGGGTAAAGGAACAAAAGGTTCAGGAGATTTTTATGCAAGGTAACTATTTTGAAGTTATGCATTACAGATTGAAATAACTTGGGAAGTAG
ENSE00003567609	JMJD1C_e4_G30A	AAAAACCAATCACTCTTGATTACTAGGAGGGAAAGTCGGTAACATTAATGGTAGAAGAGCGTAACATGGACCTTTCTTTTAATCTATAATTCTAGGACGACATAGACAGCCTAAACCCAGTTCTCAGGGACAACCCGCAGCTTCATGAGGAAGTGAAAGTCTGGGTAAAGGAACAAAAGGTTCAGGAGATTTTTATGCAAGGTAACTATTTTGAAGTTATGCATTACAGATTGAAATAACTTGGGAAGTAG
ENSE00003567609	JMJD1C_e4_del29to29, del30to30	AAAAACCAATCACTCTTGATTACTAGGAGGGAAAGTCGGTAACATTAATGGTAGAGAGCGTAACATGGACCTTTCTTTTAATCTATAATTCTAGGACGACATAGACAGCCTAAACCCAGTTCTCAGGGACAACCCGCAGCTTCATGAGGAAGTGAAAGTCTGGGTAAAGGAACAAAAGGTTCAGGAGATTTTTATGCAAGGTAACTATTTTGAAGTTATGCATTACAGATTGAAATAACTTGGGAAGTAG
ENSE00003567609	JMJD1C_e4_del28to30, del29to31, del30to32	AAAAACCAATCACTCTTGATTACTAGGAGGGAAAGTCGGTAACATTAATGGTAGAGCGTAACATGGACCTTTCTTTTAATCTATAATTCTAGGACGACATAGACAGCCTAAACCCAGTTCTCAGGGACAACCCGCAGCTTCATGAGGAAGTGAAAGTCTGGGTAAAGGAACAAAAGGTTCAGGAGATTTTTATGCAAGGTAACTATTTTGAAGTTATGCATTACAGATTGAAATAACTTGGGAAGTAG
ENSE00003567609	JMJD1C_e4_G30C	AAAAACCAATCACTCTTGATTACTAGGAGGGAAAGTCGGTAACATTAATGGTAGCAGAGCGTAACATGGACCTTTCTTTTAATCTATAATTCTAGGACGACATAGACAGCCTAAACCCAGTTCTCAGGGACAACCCGCAGCTTCATGAGGAAGTGAAAGTCTGGGTAAAGGAACAAAAGGTTCAGGAGATTTTTATGCAAGGTAACTATTTTGAAGTTATGCATTACAGATTGAAATAACTTGGGAAGTAG
ENSE00003567609	JMJD1C_e4_del30to50	AAAAACCAATCACTCTTGATTACTAGGAGGGAAAGTCGGTAACATTAATGGTAGCTTTTAATCTATAATTCTAGGACGACATAGACAGCCTAAACCCAGTTCTCAGGGACAACCCGCAGCTTCATGAGGAAGTGAAAGTCTGGGTAAAGGAACAAAAGGTTCAGGAGATTTTTATGCAAGGTAACTATTTTGAAGTTATGCATTACAGATTGAAATAACTTGGGAAGTAG
ENSE00003567609	JMJD1C_e4_del32to37	AAAAACCAATCACTCTTGATTACTAGGAGGGAAAGTCGGTAACATTAATGGTAGGAAACATGGACCTTTCTTTTAATCTATAATTCTAGGACGACATAGACAGCCTAAACCCAGTTCTCAGGGACAACCCGCAGCTTCATGAGGAAGTGAAAGTCTGGGTAAAGGAACAAAAGGTTCAGGAGATTTTTATGCAAGGTAACTATTTTGAAGTTATGCATTACAGATTGAAATAACTTGGGAAGTAG
ENSE00003567609	JMJD1C_e4_G32A	AAAAACCAATCACTCTTGATTACTAGGAGGGAAAGTCGGTAACATTAATGGTAGGAAAGCGTAACATGGACCTTTCTTTTAATCTATAATTCTAGGACGACATAGACAGCCTAAACCCAGTTCTCAGGGACAACCCGCAGCTTCATGAGGAAGTGAAAGTCTGGGTAAAGGAACAAAAGGTTCAGGAGATTTTTATGCAAGGTAACTATTTTGAAGTTATGCATTACAGATTGAAATAACTTGGGAAGTAG
ENSE00003567609	JMJD1C_e4_del32to32	AAAAACCAATCACTCTTGATTACTAGGAGGGAAAGTCGGTAACATTAATGGTAGGAAGCGTAACATGGACCTTTCTTTTAATCTATAATTCTAGGACGACATAGACAGCCTAAACCCAGTTCTCAGGGACAACCCGCAGCTTCATGAGGAAGTGAAAGTCTGGGTAAAGGAACAAAAGGTTCAGGAGATTTTTATGCAAGGTAACTATTTTGAAGTTATGCATTACAGATTGAAATAACTTGGGAAGTAG
ENSE00003567609	JMJD1C_e4_G32C	AAAAACCAATCACTCTTGATTACTAGGAGGGAAAGTCGGTAACATTAATGGTAGGACAGCGTAACATGGACCTTTCTTTTAATCTATAATTCTAGGACGACATAGACAGCCTAAACCCAGTTCTCAGGGACAACCCGCAGCTTCATGAGGAAGTGAAAGTCTGGGTAAAGGAACAAAAGGTTCAGGAGATTTTTATGCAAGGTAACTATTTTGAAGTTATGCATTACAGATTGAAATAACTTGGGAAGTAG
ENSE00003567609	JMJD1C_e4_del32to34	AAAAACCAATCACTCTTGATTACTAGGAGGGAAAGTCGGTAACATTAATGGTAGGACGTAACATGGACCTTTCTTTTAATCTATAATTCTAGGACGACATAGACAGCCTAAACCCAGTTCTCAGGGACAACCCGCAGCTTCATGAGGAAGTGAAAGTCTGGGTAAAGGAACAAAAGGTTCAGGAGATTTTTATGCAAGGTAACTATTTTGAAGTTATGCATTACAGATTGAAATAACTTGGGAAGTAG
ENSE00003567609	JMJD1C_e4_G34A	AAAAACCAATCACTCTTGATTACTAGGAGGGAAAGTCGGTAACATTAATGGTAGGAGAACGTAACATGGACCTTTCTTTTAATCTATAATTCTAGGACGACATAGACAGCCTAAACCCAGTTCTCAGGGACAACCCGCAGCTTCATGAGGAAGTGAAAGTCTGGGTAAAGGAACAAAAGGTTCAGGAGATTTTTATGCAAGGTAACTATTTTGAAGTTATGCATTACAGATTGAAATAACTTGGGAAGTAG
ENSE00003567609	JMJD1C_e4_del33to38, del34to39	AAAAACCAATCACTCTTGATTACTAGGAGGGAAAGTCGGTAACATTAATGGTAGGAGACATGGACCTTTCTTTTAATCTATAATTCTAGGACGACATAGACAGCCTAAACCCAGTTCTCAGGGACAACCCGCAGCTTCATGAGGAAGTGAAAGTCTGGGTAAAGGAACAAAAGGTTCAGGAGATTTTTATGCAAGGTAACTATTTTGAAGTTATGCATTACAGATTGAAATAACTTGGGAAGTAG
ENSE00003567609	JMJD1C_e4_G34C	AAAAACCAATCACTCTTGATTACTAGGAGGGAAAGTCGGTAACATTAATGGTAGGAGACCGTAACATGGACCTTTCTTTTAATCTATAATTCTAGGACGACATAGACAGCCTAAACCCAGTTCTCAGGGACAACCCGCAGCTTCATGAGGAAGTGAAAGTCTGGGTAAAGGAACAAAAGGTTCAGGAGATTTTTATGCAAGGTAACTATTTTGAAGTTATGCATTACAGATTGAAATAACTTGGGAAGTAG
ENSE00003567609	JMJD1C_e4_del34to34	AAAAACCAATCACTCTTGATTACTAGGAGGGAAAGTCGGTAACATTAATGGTAGGAGACGTAACATGGACCTTTCTTTTAATCTATAATTCTAGGACGACATAGACAGCCTAAACCCAGTTCTCAGGGACAACCCGCAGCTTCATGAGGAAGTGAAAGTCTGGGTAAAGGAACAAAAGGTTCAGGAGATTTTTATGCAAGGTAACTATTTTGAAGTTATGCATTACAGATTGAAATAACTTGGGAAGTAG
ENSE00003567609	JMJD1C_e4_del35to37	AAAAACCAATCACTCTTGATTACTAGGAGGGAAAGTCGGTAACATTAATGGTAGGAGAGAACATGGACCTTTCTTTTAATCTATAATTCTAGGACGACATAGACAGCCTAAACCCAGTTCTCAGGGACAACCCGCAGCTTCATGAGGAAGTGAAAGTCTGGGTAAAGGAACAAAAGGTTCAGGAGATTTTTATGCAAGGTAACTATTTTGAAGTTATGCATTACAGATTGAAATAACTTGGGAAGTAG
ENSE00003567609	JMJD1C_e4_del35to55	AAAAACCAATCACTCTTGATTACTAGGAGGGAAAGTCGGTAACATTAATGGTAGGAGAGAATCTATAATTCTAGGACGACATAGACAGCCTAAACCCAGTTCTCAGGGACAACCCGCAGCTTCATGAGGAAGTGAAAGTCTGGGTAAAGGAACAAAAGGTTCAGGAGATTTTTATGCAAGGTAACTATTTTGAAGTTATGCATTACAGATTGAAATAACTTGGGAAGTAG
ENSE00003567609	JMJD1C_e4_C35A	AAAAACCAATCACTCTTGATTACTAGGAGGGAAAGTCGGTAACATTAATGGTAGGAGAGAGTAACATGGACCTTTCTTTTAATCTATAATTCTAGGACGACATAGACAGCCTAAACCCAGTTCTCAGGGACAACCCGCAGCTTCATGAGGAAGTGAAAGTCTGGGTAAAGGAACAAAAGGTTCAGGAGATTTTTATGCAAGGTAACTATTTTGAAGTTATGCATTACAGATTGAAATAACTTGGGAAGTAG
ENSE00003567609	JMJD1C_e4_del35to40	AAAAACCAATCACTCTTGATTACTAGGAGGGAAAGTCGGTAACATTAATGGTAGGAGAGATGGACCTTTCTTTTAATCTATAATTCTAGGACGACATAGACAGCCTAAACCCAGTTCTCAGGGACAACCCGCAGCTTCATGAGGAAGTGAAAGTCTGGGTAAAGGAACAAAAGGTTCAGGAGATTTTTATGCAAGGTAACTATTTTGAAGTTATGCATTACAGATTGAAATAACTTGGGAAGTAG
ENSE00003567609	JMJD1C_e4_del36to38	AAAAACCAATCACTCTTGATTACTAGGAGGGAAAGTCGGTAACATTAATGGTAGGAGAGCACATGGACCTTTCTTTTAATCTATAATTCTAGGACGACATAGACAGCCTAAACCCAGTTCTCAGGGACAACCCGCAGCTTCATGAGGAAGTGAAAGTCTGGGTAAAGGAACAAAAGGTTCAGGAGATTTTTATGCAAGGTAACTATTTTGAAGTTATGCATTACAGATTGAAATAACTTGGGAAGTAG
ENSE00003567609	JMJD1C_e4_G36A	AAAAACCAATCACTCTTGATTACTAGGAGGGAAAGTCGGTAACATTAATGGTAGGAGAGCATAACATGGACCTTTCTTTTAATCTATAATTCTAGGACGACATAGACAGCCTAAACCCAGTTCTCAGGGACAACCCGCAGCTTCATGAGGAAGTGAAAGTCTGGGTAAAGGAACAAAAGGTTCAGGAGATTTTTATGCAAGGTAACTATTTTGAAGTTATGCATTACAGATTGAAATAACTTGGGAAGTAG
ENSE00003567609	JMJD1C_e4_del36to56	AAAAACCAATCACTCTTGATTACTAGGAGGGAAAGTCGGTAACATTAATGGTAGGAGAGCATCTATAATTCTAGGACGACATAGACAGCCTAAACCCAGTTCTCAGGGACAACCCGCAGCTTCATGAGGAAGTGAAAGTCTGGGTAAAGGAACAAAAGGTTCAGGAGATTTTTATGCAAGGTAACTATTTTGAAGTTATGCATTACAGATTGAAATAACTTGGGAAGTAG
ENSE00003567609	JMJD1C_e4_G36C	AAAAACCAATCACTCTTGATTACTAGGAGGGAAAGTCGGTAACATTAATGGTAGGAGAGCCTAACATGGACCTTTCTTTTAATCTATAATTCTAGGACGACATAGACAGCCTAAACCCAGTTCTCAGGGACAACCCGCAGCTTCATGAGGAAGTGAAAGTCTGGGTAAAGGAACAAAAGGTTCAGGAGATTTTTATGCAAGGTAACTATTTTGAAGTTATGCATTACAGATTGAAATAACTTGGGAAGTAG
ENSE00003567609	JMJD1C_e4_T37A	AAAAACCAATCACTCTTGATTACTAGGAGGGAAAGTCGGTAACATTAATGGTAGGAGAGCGAAACATGGACCTTTCTTTTAATCTATAATTCTAGGACGACATAGACAGCCTAAACCCAGTTCTCAGGGACAACCCGCAGCTTCATGAGGAAGTGAAAGTCTGGGTAAAGGAACAAAAGGTTCAGGAGATTTTTATGCAAGGTAACTATTTTGAAGTTATGCATTACAGATTGAAATAACTTGGGAAGTAG
ENSE00003567609	JMJD1C_e4_del37to37	AAAAACCAATCACTCTTGATTACTAGGAGGGAAAGTCGGTAACATTAATGGTAGGAGAGCGAACATGGACCTTTCTTTTAATCTATAATTCTAGGACGACATAGACAGCCTAAACCCAGTTCTCAGGGACAACCCGCAGCTTCATGAGGAAGTGAAAGTCTGGGTAAAGGAACAAAAGGTTCAGGAGATTTTTATGCAAGGTAACTATTTTGAAGTTATGCATTACAGATTGAAATAACTTGGGAAGTAG
ENSE00003567609	JMJD1C_e4_T37C	AAAAACCAATCACTCTTGATTACTAGGAGGGAAAGTCGGTAACATTAATGGTAGGAGAGCGCAACATGGACCTTTCTTTTAATCTATAATTCTAGGACGACATAGACAGCCTAAACCCAGTTCTCAGGGACAACCCGCAGCTTCATGAGGAAGTGAAAGTCTGGGTAAAGGAACAAAAGGTTCAGGAGATTTTTATGCAAGGTAACTATTTTGAAGTTATGCATTACAGATTGAAATAACTTGGGAAGTAG
ENSE00003567609	JMJD1C_e4_del37to39	AAAAACCAATCACTCTTGATTACTAGGAGGGAAAGTCGGTAACATTAATGGTAGGAGAGCGCATGGACCTTTCTTTTAATCTATAATTCTAGGACGACATAGACAGCCTAAACCCAGTTCTCAGGGACAACCCGCAGCTTCATGAGGAAGTGAAAGTCTGGGTAAAGGAACAAAAGGTTCAGGAGATTTTTATGCAAGGTAACTATTTTGAAGTTATGCATTACAGATTGAAATAACTTGGGAAGTAG
ENSE00003567609	JMJD1C_e4_T37G	AAAAACCAATCACTCTTGATTACTAGGAGGGAAAGTCGGTAACATTAATGGTAGGAGAGCGGAACATGGACCTTTCTTTTAATCTATAATTCTAGGACGACATAGACAGCCTAAACCCAGTTCTCAGGGACAACCCGCAGCTTCATGAGGAAGTGAAAGTCTGGGTAAAGGAACAAAAGGTTCAGGAGATTTTTATGCAAGGTAACTATTTTGAAGTTATGCATTACAGATTGAAATAACTTGGGAAGTAG
ENSE00003567609	JMJD1C_e4_del37to42	AAAAACCAATCACTCTTGATTACTAGGAGGGAAAGTCGGTAACATTAATGGTAGGAGAGCGGGACCTTTCTTTTAATCTATAATTCTAGGACGACATAGACAGCCTAAACCCAGTTCTCAGGGACAACCCGCAGCTTCATGAGGAAGTGAAAGTCTGGGTAAAGGAACAAAAGGTTCAGGAGATTTTTATGCAAGGTAACTATTTTGAAGTTATGCATTACAGATTGAAATAACTTGGGAAGTAG
ENSE00003567609	JMJD1C_e4_C40A	AAAAACCAATCACTCTTGATTACTAGGAGGGAAAGTCGGTAACATTAATGGTAGGAGAGCGTAAAATGGACCTTTCTTTTAATCTATAATTCTAGGACGACATAGACAGCCTAAACCCAGTTCTCAGGGACAACCCGCAGCTTCATGAGGAAGTGAAAGTCTGGGTAAAGGAACAAAAGGTTCAGGAGATTTTTATGCAAGGTAACTATTTTGAAGTTATGCATTACAGATTGAAATAACTTGGGAAGTAG
ENSE00003567609	JMJD1C_e4_del40to60	AAAAACCAATCACTCTTGATTACTAGGAGGGAAAGTCGGTAACATTAATGGTAGGAGAGCGTAAATAATTCTAGGACGACATAGACAGCCTAAACCCAGTTCTCAGGGACAACCCGCAGCTTCATGAGGAAGTGAAAGTCTGGGTAAAGGAACAAAAGGTTCAGGAGATTTTTATGCAAGGTAACTATTTTGAAGTTATGCATTACAGATTGAAATAACTTGGGAAGTAG
ENSE00003567609	JMJD1C_e4_del40to40	AAAAACCAATCACTCTTGATTACTAGGAGGGAAAGTCGGTAACATTAATGGTAGGAGAGCGTAAATGGACCTTTCTTTTAATCTATAATTCTAGGACGACATAGACAGCCTAAACCCAGTTCTCAGGGACAACCCGCAGCTTCATGAGGAAGTGAAAGTCTGGGTAAAGGAACAAAAGGTTCAGGAGATTTTTATGCAAGGTAACTATTTTGAAGTTATGCATTACAGATTGAAATAACTTGGGAAGTAG
ENSE00003567609	JMJD1C_e4_del42to62	AAAAACCAATCACTCTTGATTACTAGGAGGGAAAGTCGGTAACATTAATGGTAGGAGAGCGTAACAAATTCTAGGACGACATAGACAGCCTAAACCCAGTTCTCAGGGACAACCCGCAGCTTCATGAGGAAGTGAAAGTCTGGGTAAAGGAACAAAAGGTTCAGGAGATTTTTATGCAAGGTAACTATTTTGAAGTTATGCATTACAGATTGAAATAACTTGGGAAGTAG
ENSE00003567609	JMJD1C_e4_del42to44	AAAAACCAATCACTCTTGATTACTAGGAGGGAAAGTCGGTAACATTAATGGTAGGAGAGCGTAACAACCTTTCTTTTAATCTATAATTCTAGGACGACATAGACAGCCTAAACCCAGTTCTCAGGGACAACCCGCAGCTTCATGAGGAAGTGAAAGTCTGGGTAAAGGAACAAAAGGTTCAGGAGATTTTTATGCAAGGTAACTATTTTGAAGTTATGCATTACAGATTGAAATAACTTGGGAAGTAG
ENSE00003567609	JMJD1C_e4_T42A	AAAAACCAATCACTCTTGATTACTAGGAGGGAAAGTCGGTAACATTAATGGTAGGAGAGCGTAACAAGGACCTTTCTTTTAATCTATAATTCTAGGACGACATAGACAGCCTAAACCCAGTTCTCAGGGACAACCCGCAGCTTCATGAGGAAGTGAAAGTCTGGGTAAAGGAACAAAAGGTTCAGGAGATTTTTATGCAAGGTAACTATTTTGAAGTTATGCATTACAGATTGAAATAACTTGGGAAGTAG
ENSE00003567609	JMJD1C_e4_T42C	AAAAACCAATCACTCTTGATTACTAGGAGGGAAAGTCGGTAACATTAATGGTAGGAGAGCGTAACACGGACCTTTCTTTTAATCTATAATTCTAGGACGACATAGACAGCCTAAACCCAGTTCTCAGGGACAACCCGCAGCTTCATGAGGAAGTGAAAGTCTGGGTAAAGGAACAAAAGGTTCAGGAGATTTTTATGCAAGGTAACTATTTTGAAGTTATGCATTACAGATTGAAATAACTTGGGAAGTAG
ENSE00003567609	JMJD1C_e4_del42to42	AAAAACCAATCACTCTTGATTACTAGGAGGGAAAGTCGGTAACATTAATGGTAGGAGAGCGTAACAGGACCTTTCTTTTAATCTATAATTCTAGGACGACATAGACAGCCTAAACCCAGTTCTCAGGGACAACCCGCAGCTTCATGAGGAAGTGAAAGTCTGGGTAAAGGAACAAAAGGTTCAGGAGATTTTTATGCAAGGTAACTATTTTGAAGTTATGCATTACAGATTGAAATAACTTGGGAAGTAG
ENSE00003567609	JMJD1C_e4_T42G	AAAAACCAATCACTCTTGATTACTAGGAGGGAAAGTCGGTAACATTAATGGTAGGAGAGCGTAACAGGGACCTTTCTTTTAATCTATAATTCTAGGACGACATAGACAGCCTAAACCCAGTTCTCAGGGACAACCCGCAGCTTCATGAGGAAGTGAAAGTCTGGGTAAAGGAACAAAAGGTTCAGGAGATTTTTATGCAAGGTAACTATTTTGAAGTTATGCATTACAGATTGAAATAACTTGGGAAGTAG
ENSE00003567609	JMJD1C_e4_G43A	AAAAACCAATCACTCTTGATTACTAGGAGGGAAAGTCGGTAACATTAATGGTAGGAGAGCGTAACATAGACCTTTCTTTTAATCTATAATTCTAGGACGACATAGACAGCCTAAACCCAGTTCTCAGGGACAACCCGCAGCTTCATGAGGAAGTGAAAGTCTGGGTAAAGGAACAAAAGGTTCAGGAGATTTTTATGCAAGGTAACTATTTTGAAGTTATGCATTACAGATTGAAATAACTTGGGAAGTAG
ENSE00003567609	JMJD1C_e4_del43to63	AAAAACCAATCACTCTTGATTACTAGGAGGGAAAGTCGGTAACATTAATGGTAGGAGAGCGTAACATATTCTAGGACGACATAGACAGCCTAAACCCAGTTCTCAGGGACAACCCGCAGCTTCATGAGGAAGTGAAAGTCTGGGTAAAGGAACAAAAGGTTCAGGAGATTTTTATGCAAGGTAACTATTTTGAAGTTATGCATTACAGATTGAAATAACTTGGGAAGTAG
ENSE00003567609	JMJD1C_e4_del43to45	AAAAACCAATCACTCTTGATTACTAGGAGGGAAAGTCGGTAACATTAATGGTAGGAGAGCGTAACATCCTTTCTTTTAATCTATAATTCTAGGACGACATAGACAGCCTAAACCCAGTTCTCAGGGACAACCCGCAGCTTCATGAGGAAGTGAAAGTCTGGGTAAAGGAACAAAAGGTTCAGGAGATTTTTATGCAAGGTAACTATTTTGAAGTTATGCATTACAGATTGAAATAACTTGGGAAGTAG
ENSE00003567609	JMJD1C_e4_G43C	AAAAACCAATCACTCTTGATTACTAGGAGGGAAAGTCGGTAACATTAATGGTAGGAGAGCGTAACATCGACCTTTCTTTTAATCTATAATTCTAGGACGACATAGACAGCCTAAACCCAGTTCTCAGGGACAACCCGCAGCTTCATGAGGAAGTGAAAGTCTGGGTAAAGGAACAAAAGGTTCAGGAGATTTTTATGCAAGGTAACTATTTTGAAGTTATGCATTACAGATTGAAATAACTTGGGAAGTAG
ENSE00003567609	JMJD1C_e4_G44A	AAAAACCAATCACTCTTGATTACTAGGAGGGAAAGTCGGTAACATTAATGGTAGGAGAGCGTAACATGAACCTTTCTTTTAATCTATAATTCTAGGACGACATAGACAGCCTAAACCCAGTTCTCAGGGACAACCCGCAGCTTCATGAGGAAGTGAAAGTCTGGGTAAAGGAACAAAAGGTTCAGGAGATTTTTATGCAAGGTAACTATTTTGAAGTTATGCATTACAGATTGAAATAACTTGGGAAGTAG
ENSE00003567609	JMJD1C_e4_del43to43, del44to44	AAAAACCAATCACTCTTGATTACTAGGAGGGAAAGTCGGTAACATTAATGGTAGGAGAGCGTAACATGACCTTTCTTTTAATCTATAATTCTAGGACGACATAGACAGCCTAAACCCAGTTCTCAGGGACAACCCGCAGCTTCATGAGGAAGTGAAAGTCTGGGTAAAGGAACAAAAGGTTCAGGAGATTTTTATGCAAGGTAACTATTTTGAAGTTATGCATTACAGATTGAAATAACTTGGGAAGTAG
ENSE00003567609	JMJD1C_e4_G44C	AAAAACCAATCACTCTTGATTACTAGGAGGGAAAGTCGGTAACATTAATGGTAGGAGAGCGTAACATGCACCTTTCTTTTAATCTATAATTCTAGGACGACATAGACAGCCTAAACCCAGTTCTCAGGGACAACCCGCAGCTTCATGAGGAAGTGAAAGTCTGGGTAAAGGAACAAAAGGTTCAGGAGATTTTTATGCAAGGTAACTATTTTGAAGTTATGCATTACAGATTGAAATAACTTGGGAAGTAG
ENSE00003567609	JMJD1C_e4_del44to46	AAAAACCAATCACTCTTGATTACTAGGAGGGAAAGTCGGTAACATTAATGGTAGGAGAGCGTAACATGCTTTCTTTTAATCTATAATTCTAGGACGACATAGACAGCCTAAACCCAGTTCTCAGGGACAACCCGCAGCTTCATGAGGAAGTGAAAGTCTGGGTAAAGGAACAAAAGGTTCAGGAGATTTTTATGCAAGGTAACTATTTTGAAGTTATGCATTACAGATTGAAATAACTTGGGAAGTAG
ENSE00003567609	JMJD1C_e4_C46A	AAAAACCAATCACTCTTGATTACTAGGAGGGAAAGTCGGTAACATTAATGGTAGGAGAGCGTAACATGGAACTTTCTTTTAATCTATAATTCTAGGACGACATAGACAGCCTAAACCCAGTTCTCAGGGACAACCCGCAGCTTCATGAGGAAGTGAAAGTCTGGGTAAAGGAACAAAAGGTTCAGGAGATTTTTATGCAAGGTAACTATTTTGAAGTTATGCATTACAGATTGAAATAACTTGGGAAGTAG
ENSE00003567609	JMJD1C_e4_C47A	AAAAACCAATCACTCTTGATTACTAGGAGGGAAAGTCGGTAACATTAATGGTAGGAGAGCGTAACATGGACATTTCTTTTAATCTATAATTCTAGGACGACATAGACAGCCTAAACCCAGTTCTCAGGGACAACCCGCAGCTTCATGAGGAAGTGAAAGTCTGGGTAAAGGAACAAAAGGTTCAGGAGATTTTTATGCAAGGTAACTATTTTGAAGTTATGCATTACAGATTGAAATAACTTGGGAAGTAG
ENSE00003567609	JMJD1C_e4_del48to68	AAAAACCAATCACTCTTGATTACTAGGAGGGAAAGTCGGTAACATTAATGGTAGGAGAGCGTAACATGGACCAGGACGACATAGACAGCCTAAACCCAGTTCTCAGGGACAACCCGCAGCTTCATGAGGAAGTGAAAGTCTGGGTAAAGGAACAAAAGGTTCAGGAGATTTTTATGCAAGGTAACTATTTTGAAGTTATGCATTACAGATTGAAATAACTTGGGAAGTAG
ENSE00003567609	JMJD1C_e4_T48A	AAAAACCAATCACTCTTGATTACTAGGAGGGAAAGTCGGTAACATTAATGGTAGGAGAGCGTAACATGGACCATTCTTTTAATCTATAATTCTAGGACGACATAGACAGCCTAAACCCAGTTCTCAGGGACAACCCGCAGCTTCATGAGGAAGTGAAAGTCTGGGTAAAGGAACAAAAGGTTCAGGAGATTTTTATGCAAGGTAACTATTTTGAAGTTATGCATTACAGATTGAAATAACTTGGGAAGTAG
ENSE00003567609	JMJD1C_e4_T48C	AAAAACCAATCACTCTTGATTACTAGGAGGGAAAGTCGGTAACATTAATGGTAGGAGAGCGTAACATGGACCCTTCTTTTAATCTATAATTCTAGGACGACATAGACAGCCTAAACCCAGTTCTCAGGGACAACCCGCAGCTTCATGAGGAAGTGAAAGTCTGGGTAAAGGAACAAAAGGTTCAGGAGATTTTTATGCAAGGTAACTATTTTGAAGTTATGCATTACAGATTGAAATAACTTGGGAAGTAG
ENSE00003567609	JMJD1C_e4_del48to50	AAAAACCAATCACTCTTGATTACTAGGAGGGAAAGTCGGTAACATTAATGGTAGGAGAGCGTAACATGGACCCTTTTAATCTATAATTCTAGGACGACATAGACAGCCTAAACCCAGTTCTCAGGGACAACCCGCAGCTTCATGAGGAAGTGAAAGTCTGGGTAAAGGAACAAAAGGTTCAGGAGATTTTTATGCAAGGTAACTATTTTGAAGTTATGCATTACAGATTGAAATAACTTGGGAAGTAG
ENSE00003567609	JMJD1C_e4_T48G	AAAAACCAATCACTCTTGATTACTAGGAGGGAAAGTCGGTAACATTAATGGTAGGAGAGCGTAACATGGACCGTTCTTTTAATCTATAATTCTAGGACGACATAGACAGCCTAAACCCAGTTCTCAGGGACAACCCGCAGCTTCATGAGGAAGTGAAAGTCTGGGTAAAGGAACAAAAGGTTCAGGAGATTTTTATGCAAGGTAACTATTTTGAAGTTATGCATTACAGATTGAAATAACTTGGGAAGTAG
ENSE00003567609	JMJD1C_e4_T49A	AAAAACCAATCACTCTTGATTACTAGGAGGGAAAGTCGGTAACATTAATGGTAGGAGAGCGTAACATGGACCTATCTTTTAATCTATAATTCTAGGACGACATAGACAGCCTAAACCCAGTTCTCAGGGACAACCCGCAGCTTCATGAGGAAGTGAAAGTCTGGGTAAAGGAACAAAAGGTTCAGGAGATTTTTATGCAAGGTAACTATTTTGAAGTTATGCATTACAGATTGAAATAACTTGGGAAGTAG
ENSE00003567609	JMJD1C_e4_T49C	AAAAACCAATCACTCTTGATTACTAGGAGGGAAAGTCGGTAACATTAATGGTAGGAGAGCGTAACATGGACCTCTCTTTTAATCTATAATTCTAGGACGACATAGACAGCCTAAACCCAGTTCTCAGGGACAACCCGCAGCTTCATGAGGAAGTGAAAGTCTGGGTAAAGGAACAAAAGGTTCAGGAGATTTTTATGCAAGGTAACTATTTTGAAGTTATGCATTACAGATTGAAATAACTTGGGAAGTAG
ENSE00003567609	JMJD1C_e4_del49to69	AAAAACCAATCACTCTTGATTACTAGGAGGGAAAGTCGGTAACATTAATGGTAGGAGAGCGTAACATGGACCTGGACGACATAGACAGCCTAAACCCAGTTCTCAGGGACAACCCGCAGCTTCATGAGGAAGTGAAAGTCTGGGTAAAGGAACAAAAGGTTCAGGAGATTTTTATGCAAGGTAACTATTTTGAAGTTATGCATTACAGATTGAAATAACTTGGGAAGTAG
ENSE00003567609	JMJD1C_e4_T49G	AAAAACCAATCACTCTTGATTACTAGGAGGGAAAGTCGGTAACATTAATGGTAGGAGAGCGTAACATGGACCTGTCTTTTAATCTATAATTCTAGGACGACATAGACAGCCTAAACCCAGTTCTCAGGGACAACCCGCAGCTTCATGAGGAAGTGAAAGTCTGGGTAAAGGAACAAAAGGTTCAGGAGATTTTTATGCAAGGTAACTATTTTGAAGTTATGCATTACAGATTGAAATAACTTGGGAAGTAG
ENSE00003567609	JMJD1C_e4_del48to53, del49to54, del50to55	AAAAACCAATCACTCTTGATTACTAGGAGGGAAAGTCGGTAACATTAATGGTAGGAGAGCGTAACATGGACCTTAATCTATAATTCTAGGACGACATAGACAGCCTAAACCCAGTTCTCAGGGACAACCCGCAGCTTCATGAGGAAGTGAAAGTCTGGGTAAAGGAACAAAAGGTTCAGGAGATTTTTATGCAAGGTAACTATTTTGAAGTTATGCATTACAGATTGAAATAACTTGGGAAGTAG
ENSE00003567609	JMJD1C_e4_T50A	AAAAACCAATCACTCTTGATTACTAGGAGGGAAAGTCGGTAACATTAATGGTAGGAGAGCGTAACATGGACCTTACTTTTAATCTATAATTCTAGGACGACATAGACAGCCTAAACCCAGTTCTCAGGGACAACCCGCAGCTTCATGAGGAAGTGAAAGTCTGGGTAAAGGAACAAAAGGTTCAGGAGATTTTTATGCAAGGTAACTATTTTGAAGTTATGCATTACAGATTGAAATAACTTGGGAAGTAG
ENSE00003567609	JMJD1C_e4_T50C	AAAAACCAATCACTCTTGATTACTAGGAGGGAAAGTCGGTAACATTAATGGTAGGAGAGCGTAACATGGACCTTCCTTTTAATCTATAATTCTAGGACGACATAGACAGCCTAAACCCAGTTCTCAGGGACAACCCGCAGCTTCATGAGGAAGTGAAAGTCTGGGTAAAGGAACAAAAGGTTCAGGAGATTTTTATGCAAGGTAACTATTTTGAAGTTATGCATTACAGATTGAAATAACTTGGGAAGTAG
ENSE00003567609	JMJD1C_e4_del48to48, del49to49, del50to50	AAAAACCAATCACTCTTGATTACTAGGAGGGAAAGTCGGTAACATTAATGGTAGGAGAGCGTAACATGGACCTTCTTTTAATCTATAATTCTAGGACGACATAGACAGCCTAAACCCAGTTCTCAGGGACAACCCGCAGCTTCATGAGGAAGTGAAAGTCTGGGTAAAGGAACAAAAGGTTCAGGAGATTTTTATGCAAGGTAACTATTTTGAAGTTATGCATTACAGATTGAAATAACTTGGGAAGTAG
ENSE00003567609	JMJD1C_e4_del50to70	AAAAACCAATCACTCTTGATTACTAGGAGGGAAAGTCGGTAACATTAATGGTAGGAGAGCGTAACATGGACCTTGACGACATAGACAGCCTAAACCCAGTTCTCAGGGACAACCCGCAGCTTCATGAGGAAGTGAAAGTCTGGGTAAAGGAACAAAAGGTTCAGGAGATTTTTATGCAAGGTAACTATTTTGAAGTTATGCATTACAGATTGAAATAACTTGGGAAGTAG
ENSE00003567609	JMJD1C_e4_T50G	AAAAACCAATCACTCTTGATTACTAGGAGGGAAAGTCGGTAACATTAATGGTAGGAGAGCGTAACATGGACCTTGCTTTTAATCTATAATTCTAGGACGACATAGACAGCCTAAACCCAGTTCTCAGGGACAACCCGCAGCTTCATGAGGAAGTGAAAGTCTGGGTAAAGGAACAAAAGGTTCAGGAGATTTTTATGCAAGGTAACTATTTTGAAGTTATGCATTACAGATTGAAATAACTTGGGAAGTAG
ENSE00003567609	JMJD1C_e4_del51to71	AAAAACCAATCACTCTTGATTACTAGGAGGGAAAGTCGGTAACATTAATGGTAGGAGAGCGTAACATGGACCTTTACGACATAGACAGCCTAAACCCAGTTCTCAGGGACAACCCGCAGCTTCATGAGGAAGTGAAAGTCTGGGTAAAGGAACAAAAGGTTCAGGAGATTTTTATGCAAGGTAACTATTTTGAAGTTATGCATTACAGATTGAAATAACTTGGGAAGTAG
ENSE00003567609	JMJD1C_e4_del51to56	AAAAACCAATCACTCTTGATTACTAGGAGGGAAAGTCGGTAACATTAATGGTAGGAGAGCGTAACATGGACCTTTATCTATAATTCTAGGACGACATAGACAGCCTAAACCCAGTTCTCAGGGACAACCCGCAGCTTCATGAGGAAGTGAAAGTCTGGGTAAAGGAACAAAAGGTTCAGGAGATTTTTATGCAAGGTAACTATTTTGAAGTTATGCATTACAGATTGAAATAACTTGGGAAGTAG
ENSE00003567609	JMJD1C_e4_C51A	AAAAACCAATCACTCTTGATTACTAGGAGGGAAAGTCGGTAACATTAATGGTAGGAGAGCGTAACATGGACCTTTATTTTAATCTATAATTCTAGGACGACATAGACAGCCTAAACCCAGTTCTCAGGGACAACCCGCAGCTTCATGAGGAAGTGAAAGTCTGGGTAAAGGAACAAAAGGTTCAGGAGATTTTTATGCAAGGTAACTATTTTGAAGTTATGCATTACAGATTGAAATAACTTGGGAAGTAG
ENSE00003567609	JMJD1C_e4_T52A	AAAAACCAATCACTCTTGATTACTAGGAGGGAAAGTCGGTAACATTAATGGTAGGAGAGCGTAACATGGACCTTTCATTTAATCTATAATTCTAGGACGACATAGACAGCCTAAACCCAGTTCTCAGGGACAACCCGCAGCTTCATGAGGAAGTGAAAGTCTGGGTAAAGGAACAAAAGGTTCAGGAGATTTTTATGCAAGGTAACTATTTTGAAGTTATGCATTACAGATTGAAATAACTTGGGAAGTAG
ENSE00003567609	JMJD1C_e4_del52to72	AAAAACCAATCACTCTTGATTACTAGGAGGGAAAGTCGGTAACATTAATGGTAGGAGAGCGTAACATGGACCTTTCCGACATAGACAGCCTAAACCCAGTTCTCAGGGACAACCCGCAGCTTCATGAGGAAGTGAAAGTCTGGGTAAAGGAACAAAAGGTTCAGGAGATTTTTATGCAAGGTAACTATTTTGAAGTTATGCATTACAGATTGAAATAACTTGGGAAGTAG
ENSE00003567609	JMJD1C_e4_T52C	AAAAACCAATCACTCTTGATTACTAGGAGGGAAAGTCGGTAACATTAATGGTAGGAGAGCGTAACATGGACCTTTCCTTTAATCTATAATTCTAGGACGACATAGACAGCCTAAACCCAGTTCTCAGGGACAACCCGCAGCTTCATGAGGAAGTGAAAGTCTGGGTAAAGGAACAAAAGGTTCAGGAGATTTTTATGCAAGGTAACTATTTTGAAGTTATGCATTACAGATTGAAATAACTTGGGAAGTAG
ENSE00003567609	JMJD1C_e4_T52G	AAAAACCAATCACTCTTGATTACTAGGAGGGAAAGTCGGTAACATTAATGGTAGGAGAGCGTAACATGGACCTTTCGTTTAATCTATAATTCTAGGACGACATAGACAGCCTAAACCCAGTTCTCAGGGACAACCCGCAGCTTCATGAGGAAGTGAAAGTCTGGGTAAAGGAACAAAAGGTTCAGGAGATTTTTATGCAAGGTAACTATTTTGAAGTTATGCATTACAGATTGAAATAACTTGGGAAGTAG
ENSE00003567609	JMJD1C_e4_del52to54, del53to55	AAAAACCAATCACTCTTGATTACTAGGAGGGAAAGTCGGTAACATTAATGGTAGGAGAGCGTAACATGGACCTTTCTAATCTATAATTCTAGGACGACATAGACAGCCTAAACCCAGTTCTCAGGGACAACCCGCAGCTTCATGAGGAAGTGAAAGTCTGGGTAAAGGAACAAAAGGTTCAGGAGATTTTTATGCAAGGTAACTATTTTGAAGTTATGCATTACAGATTGAAATAACTTGGGAAGTAG
ENSE00003567609	JMJD1C_e4_T53A	AAAAACCAATCACTCTTGATTACTAGGAGGGAAAGTCGGTAACATTAATGGTAGGAGAGCGTAACATGGACCTTTCTATTAATCTATAATTCTAGGACGACATAGACAGCCTAAACCCAGTTCTCAGGGACAACCCGCAGCTTCATGAGGAAGTGAAAGTCTGGGTAAAGGAACAAAAGGTTCAGGAGATTTTTATGCAAGGTAACTATTTTGAAGTTATGCATTACAGATTGAAATAACTTGGGAAGTAG
ENSE00003567609	JMJD1C_e4_del52to57, del53to58	AAAAACCAATCACTCTTGATTACTAGGAGGGAAAGTCGGTAACATTAATGGTAGGAGAGCGTAACATGGACCTTTCTCTATAATTCTAGGACGACATAGACAGCCTAAACCCAGTTCTCAGGGACAACCCGCAGCTTCATGAGGAAGTGAAAGTCTGGGTAAAGGAACAAAAGGTTCAGGAGATTTTTATGCAAGGTAACTATTTTGAAGTTATGCATTACAGATTGAAATAACTTGGGAAGTAG
ENSE00003567609	JMJD1C_e4_T53C	AAAAACCAATCACTCTTGATTACTAGGAGGGAAAGTCGGTAACATTAATGGTAGGAGAGCGTAACATGGACCTTTCTCTTAATCTATAATTCTAGGACGACATAGACAGCCTAAACCCAGTTCTCAGGGACAACCCGCAGCTTCATGAGGAAGTGAAAGTCTGGGTAAAGGAACAAAAGGTTCAGGAGATTTTTATGCAAGGTAACTATTTTGAAGTTATGCATTACAGATTGAAATAACTTGGGAAGTAG
ENSE00003567609	JMJD1C_e4_del53to73	AAAAACCAATCACTCTTGATTACTAGGAGGGAAAGTCGGTAACATTAATGGTAGGAGAGCGTAACATGGACCTTTCTGACATAGACAGCCTAAACCCAGTTCTCAGGGACAACCCGCAGCTTCATGAGGAAGTGAAAGTCTGGGTAAAGGAACAAAAGGTTCAGGAGATTTTTATGCAAGGTAACTATTTTGAAGTTATGCATTACAGATTGAAATAACTTGGGAAGTAG
ENSE00003567609	JMJD1C_e4_T53G	AAAAACCAATCACTCTTGATTACTAGGAGGGAAAGTCGGTAACATTAATGGTAGGAGAGCGTAACATGGACCTTTCTGTTAATCTATAATTCTAGGACGACATAGACAGCCTAAACCCAGTTCTCAGGGACAACCCGCAGCTTCATGAGGAAGTGAAAGTCTGGGTAAAGGAACAAAAGGTTCAGGAGATTTTTATGCAAGGTAACTATTTTGAAGTTATGCATTACAGATTGAAATAACTTGGGAAGTAG
ENSE00003567609	JMJD1C_e4_del54to74	AAAAACCAATCACTCTTGATTACTAGGAGGGAAAGTCGGTAACATTAATGGTAGGAGAGCGTAACATGGACCTTTCTTACATAGACAGCCTAAACCCAGTTCTCAGGGACAACCCGCAGCTTCATGAGGAAGTGAAAGTCTGGGTAAAGGAACAAAAGGTTCAGGAGATTTTTATGCAAGGTAACTATTTTGAAGTTATGCATTACAGATTGAAATAACTTGGGAAGTAG
ENSE00003567609	JMJD1C_e4_T54A	AAAAACCAATCACTCTTGATTACTAGGAGGGAAAGTCGGTAACATTAATGGTAGGAGAGCGTAACATGGACCTTTCTTATAATCTATAATTCTAGGACGACATAGACAGCCTAAACCCAGTTCTCAGGGACAACCCGCAGCTTCATGAGGAAGTGAAAGTCTGGGTAAAGGAACAAAAGGTTCAGGAGATTTTTATGCAAGGTAACTATTTTGAAGTTATGCATTACAGATTGAAATAACTTGGGAAGTAG
ENSE00003567609	JMJD1C_e4_del54to56	AAAAACCAATCACTCTTGATTACTAGGAGGGAAAGTCGGTAACATTAATGGTAGGAGAGCGTAACATGGACCTTTCTTATCTATAATTCTAGGACGACATAGACAGCCTAAACCCAGTTCTCAGGGACAACCCGCAGCTTCATGAGGAAGTGAAAGTCTGGGTAAAGGAACAAAAGGTTCAGGAGATTTTTATGCAAGGTAACTATTTTGAAGTTATGCATTACAGATTGAAATAACTTGGGAAGTAG
ENSE00003567609	JMJD1C_e4_T54C	AAAAACCAATCACTCTTGATTACTAGGAGGGAAAGTCGGTAACATTAATGGTAGGAGAGCGTAACATGGACCTTTCTTCTAATCTATAATTCTAGGACGACATAGACAGCCTAAACCCAGTTCTCAGGGACAACCCGCAGCTTCATGAGGAAGTGAAAGTCTGGGTAAAGGAACAAAAGGTTCAGGAGATTTTTATGCAAGGTAACTATTTTGAAGTTATGCATTACAGATTGAAATAACTTGGGAAGTAG
ENSE00003567609	JMJD1C_e4_T54G	AAAAACCAATCACTCTTGATTACTAGGAGGGAAAGTCGGTAACATTAATGGTAGGAGAGCGTAACATGGACCTTTCTTGTAATCTATAATTCTAGGACGACATAGACAGCCTAAACCCAGTTCTCAGGGACAACCCGCAGCTTCATGAGGAAGTGAAAGTCTGGGTAAAGGAACAAAAGGTTCAGGAGATTTTTATGCAAGGTAACTATTTTGAAGTTATGCATTACAGATTGAAATAACTTGGGAAGTAG
ENSE00003567609	JMJD1C_e4_T55A	AAAAACCAATCACTCTTGATTACTAGGAGGGAAAGTCGGTAACATTAATGGTAGGAGAGCGTAACATGGACCTTTCTTTAAATCTATAATTCTAGGACGACATAGACAGCCTAAACCCAGTTCTCAGGGACAACCCGCAGCTTCATGAGGAAGTGAAAGTCTGGGTAAAGGAACAAAAGGTTCAGGAGATTTTTATGCAAGGTAACTATTTTGAAGTTATGCATTACAGATTGAAATAACTTGGGAAGTAG
ENSE00003567609	JMJD1C_e4_del52to52, del53to53, del54to54, del55to55	AAAAACCAATCACTCTTGATTACTAGGAGGGAAAGTCGGTAACATTAATGGTAGGAGAGCGTAACATGGACCTTTCTTTAATCTATAATTCTAGGACGACATAGACAGCCTAAACCCAGTTCTCAGGGACAACCCGCAGCTTCATGAGGAAGTGAAAGTCTGGGTAAAGGAACAAAAGGTTCAGGAGATTTTTATGCAAGGTAACTATTTTGAAGTTATGCATTACAGATTGAAATAACTTGGGAAGTAG
ENSE00003567609	JMJD1C_e4_del54to59, del55to60	AAAAACCAATCACTCTTGATTACTAGGAGGGAAAGTCGGTAACATTAATGGTAGGAGAGCGTAACATGGACCTTTCTTTATAATTCTAGGACGACATAGACAGCCTAAACCCAGTTCTCAGGGACAACCCGCAGCTTCATGAGGAAGTGAAAGTCTGGGTAAAGGAACAAAAGGTTCAGGAGATTTTTATGCAAGGTAACTATTTTGAAGTTATGCATTACAGATTGAAATAACTTGGGAAGTAG
ENSE00003567609	JMJD1C_e4_T55C	AAAAACCAATCACTCTTGATTACTAGGAGGGAAAGTCGGTAACATTAATGGTAGGAGAGCGTAACATGGACCTTTCTTTCAATCTATAATTCTAGGACGACATAGACAGCCTAAACCCAGTTCTCAGGGACAACCCGCAGCTTCATGAGGAAGTGAAAGTCTGGGTAAAGGAACAAAAGGTTCAGGAGATTTTTATGCAAGGTAACTATTTTGAAGTTATGCATTACAGATTGAAATAACTTGGGAAGTAG
ENSE00003567609	JMJD1C_e4_del55to75	AAAAACCAATCACTCTTGATTACTAGGAGGGAAAGTCGGTAACATTAATGGTAGGAGAGCGTAACATGGACCTTTCTTTCATAGACAGCCTAAACCCAGTTCTCAGGGACAACCCGCAGCTTCATGAGGAAGTGAAAGTCTGGGTAAAGGAACAAAAGGTTCAGGAGATTTTTATGCAAGGTAACTATTTTGAAGTTATGCATTACAGATTGAAATAACTTGGGAAGTAG
ENSE00003567609	JMJD1C_e4_T55G	AAAAACCAATCACTCTTGATTACTAGGAGGGAAAGTCGGTAACATTAATGGTAGGAGAGCGTAACATGGACCTTTCTTTGAATCTATAATTCTAGGACGACATAGACAGCCTAAACCCAGTTCTCAGGGACAACCCGCAGCTTCATGAGGAAGTGAAAGTCTGGGTAAAGGAACAAAAGGTTCAGGAGATTTTTATGCAAGGTAACTATTTTGAAGTTATGCATTACAGATTGAAATAACTTGGGAAGTAG
ENSE00003567609	JMJD1C_e4_T58A	AAAAACCAATCACTCTTGATTACTAGGAGGGAAAGTCGGTAACATTAATGGTAGGAGAGCGTAACATGGACCTTTCTTTTAAACTATAATTCTAGGACGACATAGACAGCCTAAACCCAGTTCTCAGGGACAACCCGCAGCTTCATGAGGAAGTGAAAGTCTGGGTAAAGGAACAAAAGGTTCAGGAGATTTTTATGCAAGGTAACTATTTTGAAGTTATGCATTACAGATTGAAATAACTTGGGAAGTAG
ENSE00003567609	JMJD1C_e4_del58to78	AAAAACCAATCACTCTTGATTACTAGGAGGGAAAGTCGGTAACATTAATGGTAGGAGAGCGTAACATGGACCTTTCTTTTAAAGACAGCCTAAACCCAGTTCTCAGGGACAACCCGCAGCTTCATGAGGAAGTGAAAGTCTGGGTAAAGGAACAAAAGGTTCAGGAGATTTTTATGCAAGGTAACTATTTTGAAGTTATGCATTACAGATTGAAATAACTTGGGAAGTAG
ENSE00003567609	JMJD1C_e4_del58to60	AAAAACCAATCACTCTTGATTACTAGGAGGGAAAGTCGGTAACATTAATGGTAGGAGAGCGTAACATGGACCTTTCTTTTAAATAATTCTAGGACGACATAGACAGCCTAAACCCAGTTCTCAGGGACAACCCGCAGCTTCATGAGGAAGTGAAAGTCTGGGTAAAGGAACAAAAGGTTCAGGAGATTTTTATGCAAGGTAACTATTTTGAAGTTATGCATTACAGATTGAAATAACTTGGGAAGTAG
ENSE00003567609	JMJD1C_e4_del57to62, del58to63	AAAAACCAATCACTCTTGATTACTAGGAGGGAAAGTCGGTAACATTAATGGTAGGAGAGCGTAACATGGACCTTTCTTTTAAATTCTAGGACGACATAGACAGCCTAAACCCAGTTCTCAGGGACAACCCGCAGCTTCATGAGGAAGTGAAAGTCTGGGTAAAGGAACAAAAGGTTCAGGAGATTTTTATGCAAGGTAACTATTTTGAAGTTATGCATTACAGATTGAAATAACTTGGGAAGTAG
ENSE00003567609	JMJD1C_e4_T58C	AAAAACCAATCACTCTTGATTACTAGGAGGGAAAGTCGGTAACATTAATGGTAGGAGAGCGTAACATGGACCTTTCTTTTAACCTATAATTCTAGGACGACATAGACAGCCTAAACCCAGTTCTCAGGGACAACCCGCAGCTTCATGAGGAAGTGAAAGTCTGGGTAAAGGAACAAAAGGTTCAGGAGATTTTTATGCAAGGTAACTATTTTGAAGTTATGCATTACAGATTGAAATAACTTGGGAAGTAG
ENSE00003567609	JMJD1C_e4_del58to58	AAAAACCAATCACTCTTGATTACTAGGAGGGAAAGTCGGTAACATTAATGGTAGGAGAGCGTAACATGGACCTTTCTTTTAACTATAATTCTAGGACGACATAGACAGCCTAAACCCAGTTCTCAGGGACAACCCGCAGCTTCATGAGGAAGTGAAAGTCTGGGTAAAGGAACAAAAGGTTCAGGAGATTTTTATGCAAGGTAACTATTTTGAAGTTATGCATTACAGATTGAAATAACTTGGGAAGTAG
ENSE00003567609	JMJD1C_e4_T58G	AAAAACCAATCACTCTTGATTACTAGGAGGGAAAGTCGGTAACATTAATGGTAGGAGAGCGTAACATGGACCTTTCTTTTAAGCTATAATTCTAGGACGACATAGACAGCCTAAACCCAGTTCTCAGGGACAACCCGCAGCTTCATGAGGAAGTGAAAGTCTGGGTAAAGGAACAAAAGGTTCAGGAGATTTTTATGCAAGGTAACTATTTTGAAGTTATGCATTACAGATTGAAATAACTTGGGAAGTAG
ENSE00003567609	JMJD1C_e4_C59A	AAAAACCAATCACTCTTGATTACTAGGAGGGAAAGTCGGTAACATTAATGGTAGGAGAGCGTAACATGGACCTTTCTTTTAATATATAATTCTAGGACGACATAGACAGCCTAAACCCAGTTCTCAGGGACAACCCGCAGCTTCATGAGGAAGTGAAAGTCTGGGTAAAGGAACAAAAGGTTCAGGAGATTTTTATGCAAGGTAACTATTTTGAAGTTATGCATTACAGATTGAAATAACTTGGGAAGTAG
ENSE00003567609	JMJD1C_e4_T60A	AAAAACCAATCACTCTTGATTACTAGGAGGGAAAGTCGGTAACATTAATGGTAGGAGAGCGTAACATGGACCTTTCTTTTAATCAATAATTCTAGGACGACATAGACAGCCTAAACCCAGTTCTCAGGGACAACCCGCAGCTTCATGAGGAAGTGAAAGTCTGGGTAAAGGAACAAAAGGTTCAGGAGATTTTTATGCAAGGTAACTATTTTGAAGTTATGCATTACAGATTGAAATAACTTGGGAAGTAG
ENSE00003567609	JMJD1C_e4_del60to62	AAAAACCAATCACTCTTGATTACTAGGAGGGAAAGTCGGTAACATTAATGGTAGGAGAGCGTAACATGGACCTTTCTTTTAATCAATTCTAGGACGACATAGACAGCCTAAACCCAGTTCTCAGGGACAACCCGCAGCTTCATGAGGAAGTGAAAGTCTGGGTAAAGGAACAAAAGGTTCAGGAGATTTTTATGCAAGGTAACTATTTTGAAGTTATGCATTACAGATTGAAATAACTTGGGAAGTAG
ENSE00003567609	JMJD1C_e4_del60to80	AAAAACCAATCACTCTTGATTACTAGGAGGGAAAGTCGGTAACATTAATGGTAGGAGAGCGTAACATGGACCTTTCTTTTAATCACAGCCTAAACCCAGTTCTCAGGGACAACCCGCAGCTTCATGAGGAAGTGAAAGTCTGGGTAAAGGAACAAAAGGTTCAGGAGATTTTTATGCAAGGTAACTATTTTGAAGTTATGCATTACAGATTGAAATAACTTGGGAAGTAG
ENSE00003567609	JMJD1C_e4_del60to60	AAAAACCAATCACTCTTGATTACTAGGAGGGAAAGTCGGTAACATTAATGGTAGGAGAGCGTAACATGGACCTTTCTTTTAATCATAATTCTAGGACGACATAGACAGCCTAAACCCAGTTCTCAGGGACAACCCGCAGCTTCATGAGGAAGTGAAAGTCTGGGTAAAGGAACAAAAGGTTCAGGAGATTTTTATGCAAGGTAACTATTTTGAAGTTATGCATTACAGATTGAAATAACTTGGGAAGTAG
ENSE00003567609	JMJD1C_e4_T60C	AAAAACCAATCACTCTTGATTACTAGGAGGGAAAGTCGGTAACATTAATGGTAGGAGAGCGTAACATGGACCTTTCTTTTAATCCATAATTCTAGGACGACATAGACAGCCTAAACCCAGTTCTCAGGGACAACCCGCAGCTTCATGAGGAAGTGAAAGTCTGGGTAAAGGAACAAAAGGTTCAGGAGATTTTTATGCAAGGTAACTATTTTGAAGTTATGCATTACAGATTGAAATAACTTGGGAAGTAG
ENSE00003567609	JMJD1C_e4_T60G	AAAAACCAATCACTCTTGATTACTAGGAGGGAAAGTCGGTAACATTAATGGTAGGAGAGCGTAACATGGACCTTTCTTTTAATCGATAATTCTAGGACGACATAGACAGCCTAAACCCAGTTCTCAGGGACAACCCGCAGCTTCATGAGGAAGTGAAAGTCTGGGTAAAGGAACAAAAGGTTCAGGAGATTTTTATGCAAGGTAACTATTTTGAAGTTATGCATTACAGATTGAAATAACTTGGGAAGTAG
ENSE00003567609	JMJD1C_e4_T62A	AAAAACCAATCACTCTTGATTACTAGGAGGGAAAGTCGGTAACATTAATGGTAGGAGAGCGTAACATGGACCTTTCTTTTAATCTAAAATTCTAGGACGACATAGACAGCCTAAACCCAGTTCTCAGGGACAACCCGCAGCTTCATGAGGAAGTGAAAGTCTGGGTAAAGGAACAAAAGGTTCAGGAGATTTTTATGCAAGGTAACTATTTTGAAGTTATGCATTACAGATTGAAATAACTTGGGAAGTAG
ENSE00003567609	JMJD1C_e4_del62to62	AAAAACCAATCACTCTTGATTACTAGGAGGGAAAGTCGGTAACATTAATGGTAGGAGAGCGTAACATGGACCTTTCTTTTAATCTAAATTCTAGGACGACATAGACAGCCTAAACCCAGTTCTCAGGGACAACCCGCAGCTTCATGAGGAAGTGAAAGTCTGGGTAAAGGAACAAAAGGTTCAGGAGATTTTTATGCAAGGTAACTATTTTGAAGTTATGCATTACAGATTGAAATAACTTGGGAAGTAG
ENSE00003567609	JMJD1C_e4_del62to82	AAAAACCAATCACTCTTGATTACTAGGAGGGAAAGTCGGTAACATTAATGGTAGGAGAGCGTAACATGGACCTTTCTTTTAATCTAAGCCTAAACCCAGTTCTCAGGGACAACCCGCAGCTTCATGAGGAAGTGAAAGTCTGGGTAAAGGAACAAAAGGTTCAGGAGATTTTTATGCAAGGTAACTATTTTGAAGTTATGCATTACAGATTGAAATAACTTGGGAAGTAG
ENSE00003567609	JMJD1C_e4_T62C	AAAAACCAATCACTCTTGATTACTAGGAGGGAAAGTCGGTAACATTAATGGTAGGAGAGCGTAACATGGACCTTTCTTTTAATCTACAATTCTAGGACGACATAGACAGCCTAAACCCAGTTCTCAGGGACAACCCGCAGCTTCATGAGGAAGTGAAAGTCTGGGTAAAGGAACAAAAGGTTCAGGAGATTTTTATGCAAGGTAACTATTTTGAAGTTATGCATTACAGATTGAAATAACTTGGGAAGTAG
ENSE00003567609	JMJD1C_e4_T62G	AAAAACCAATCACTCTTGATTACTAGGAGGGAAAGTCGGTAACATTAATGGTAGGAGAGCGTAACATGGACCTTTCTTTTAATCTAGAATTCTAGGACGACATAGACAGCCTAAACCCAGTTCTCAGGGACAACCCGCAGCTTCATGAGGAAGTGAAAGTCTGGGTAAAGGAACAAAAGGTTCAGGAGATTTTTATGCAAGGTAACTATTTTGAAGTTATGCATTACAGATTGAAATAACTTGGGAAGTAG
ENSE00003567609	JMJD1C_e4_T65A	AAAAACCAATCACTCTTGATTACTAGGAGGGAAAGTCGGTAACATTAATGGTAGGAGAGCGTAACATGGACCTTTCTTTTAATCTATAAATCTAGGACGACATAGACAGCCTAAACCCAGTTCTCAGGGACAACCCGCAGCTTCATGAGGAAGTGAAAGTCTGGGTAAAGGAACAAAAGGTTCAGGAGATTTTTATGCAAGGTAACTATTTTGAAGTTATGCATTACAGATTGAAATAACTTGGGAAGTAG
ENSE00003567609	JMJD1C_e4_del65to85	AAAAACCAATCACTCTTGATTACTAGGAGGGAAAGTCGGTAACATTAATGGTAGGAGAGCGTAACATGGACCTTTCTTTTAATCTATAACTAAACCCAGTTCTCAGGGACAACCCGCAGCTTCATGAGGAAGTGAAAGTCTGGGTAAAGGAACAAAAGGTTCAGGAGATTTTTATGCAAGGTAACTATTTTGAAGTTATGCATTACAGATTGAAATAACTTGGGAAGTAG
ENSE00003567609	JMJD1C_e4_T65C	AAAAACCAATCACTCTTGATTACTAGGAGGGAAAGTCGGTAACATTAATGGTAGGAGAGCGTAACATGGACCTTTCTTTTAATCTATAACTCTAGGACGACATAGACAGCCTAAACCCAGTTCTCAGGGACAACCCGCAGCTTCATGAGGAAGTGAAAGTCTGGGTAAAGGAACAAAAGGTTCAGGAGATTTTTATGCAAGGTAACTATTTTGAAGTTATGCATTACAGATTGAAATAACTTGGGAAGTAG
ENSE00003567609	JMJD1C_e4_del65to70	AAAAACCAATCACTCTTGATTACTAGGAGGGAAAGTCGGTAACATTAATGGTAGGAGAGCGTAACATGGACCTTTCTTTTAATCTATAAGACGACATAGACAGCCTAAACCCAGTTCTCAGGGACAACCCGCAGCTTCATGAGGAAGTGAAAGTCTGGGTAAAGGAACAAAAGGTTCAGGAGATTTTTATGCAAGGTAACTATTTTGAAGTTATGCATTACAGATTGAAATAACTTGGGAAGTAG
ENSE00003567609	JMJD1C_e4_T65G	AAAAACCAATCACTCTTGATTACTAGGAGGGAAAGTCGGTAACATTAATGGTAGGAGAGCGTAACATGGACCTTTCTTTTAATCTATAAGTCTAGGACGACATAGACAGCCTAAACCCAGTTCTCAGGGACAACCCGCAGCTTCATGAGGAAGTGAAAGTCTGGGTAAAGGAACAAAAGGTTCAGGAGATTTTTATGCAAGGTAACTATTTTGAAGTTATGCATTACAGATTGAAATAACTTGGGAAGTAG
ENSE00003567609	JMJD1C_e4_del66to71	AAAAACCAATCACTCTTGATTACTAGGAGGGAAAGTCGGTAACATTAATGGTAGGAGAGCGTAACATGGACCTTTCTTTTAATCTATAATACGACATAGACAGCCTAAACCCAGTTCTCAGGGACAACCCGCAGCTTCATGAGGAAGTGAAAGTCTGGGTAAAGGAACAAAAGGTTCAGGAGATTTTTATGCAAGGTAACTATTTTGAAGTTATGCATTACAGATTGAAATAACTTGGGAAGTAG
ENSE00003567609	JMJD1C_e4_T66A	AAAAACCAATCACTCTTGATTACTAGGAGGGAAAGTCGGTAACATTAATGGTAGGAGAGCGTAACATGGACCTTTCTTTTAATCTATAATACTAGGACGACATAGACAGCCTAAACCCAGTTCTCAGGGACAACCCGCAGCTTCATGAGGAAGTGAAAGTCTGGGTAAAGGAACAAAAGGTTCAGGAGATTTTTATGCAAGGTAACTATTTTGAAGTTATGCATTACAGATTGAAATAACTTGGGAAGTAG
ENSE00003567609	JMJD1C_e4_del65to67, del66to68	AAAAACCAATCACTCTTGATTACTAGGAGGGAAAGTCGGTAACATTAATGGTAGGAGAGCGTAACATGGACCTTTCTTTTAATCTATAATAGGACGACATAGACAGCCTAAACCCAGTTCTCAGGGACAACCCGCAGCTTCATGAGGAAGTGAAAGTCTGGGTAAAGGAACAAAAGGTTCAGGAGATTTTTATGCAAGGTAACTATTTTGAAGTTATGCATTACAGATTGAAATAACTTGGGAAGTAG
ENSE00003567609	JMJD1C_e4_T66C	AAAAACCAATCACTCTTGATTACTAGGAGGGAAAGTCGGTAACATTAATGGTAGGAGAGCGTAACATGGACCTTTCTTTTAATCTATAATCCTAGGACGACATAGACAGCCTAAACCCAGTTCTCAGGGACAACCCGCAGCTTCATGAGGAAGTGAAAGTCTGGGTAAAGGAACAAAAGGTTCAGGAGATTTTTATGCAAGGTAACTATTTTGAAGTTATGCATTACAGATTGAAATAACTTGGGAAGTAG
ENSE00003567609	JMJD1C_e4_del65to65, del66to66	AAAAACCAATCACTCTTGATTACTAGGAGGGAAAGTCGGTAACATTAATGGTAGGAGAGCGTAACATGGACCTTTCTTTTAATCTATAATCTAGGACGACATAGACAGCCTAAACCCAGTTCTCAGGGACAACCCGCAGCTTCATGAGGAAGTGAAAGTCTGGGTAAAGGAACAAAAGGTTCAGGAGATTTTTATGCAAGGTAACTATTTTGAAGTTATGCATTACAGATTGAAATAACTTGGGAAGTAG
ENSE00003567609	JMJD1C_e4_T66G	AAAAACCAATCACTCTTGATTACTAGGAGGGAAAGTCGGTAACATTAATGGTAGGAGAGCGTAACATGGACCTTTCTTTTAATCTATAATGCTAGGACGACATAGACAGCCTAAACCCAGTTCTCAGGGACAACCCGCAGCTTCATGAGGAAGTGAAAGTCTGGGTAAAGGAACAAAAGGTTCAGGAGATTTTTATGCAAGGTAACTATTTTGAAGTTATGCATTACAGATTGAAATAACTTGGGAAGTAG
ENSE00003567609	JMJD1C_e4_del66to86, del67to87	AAAAACCAATCACTCTTGATTACTAGGAGGGAAAGTCGGTAACATTAATGGTAGGAGAGCGTAACATGGACCTTTCTTTTAATCTATAATTAAACCCAGTTCTCAGGGACAACCCGCAGCTTCATGAGGAAGTGAAAGTCTGGGTAAAGGAACAAAAGGTTCAGGAGATTTTTATGCAAGGTAACTATTTTGAAGTTATGCATTACAGATTGAAATAACTTGGGAAGTAG
ENSE00003567609	JMJD1C_e4_C67A	AAAAACCAATCACTCTTGATTACTAGGAGGGAAAGTCGGTAACATTAATGGTAGGAGAGCGTAACATGGACCTTTCTTTTAATCTATAATTATAGGACGACATAGACAGCCTAAACCCAGTTCTCAGGGACAACCCGCAGCTTCATGAGGAAGTGAAAGTCTGGGTAAAGGAACAAAAGGTTCAGGAGATTTTTATGCAAGGTAACTATTTTGAAGTTATGCATTACAGATTGAAATAACTTGGGAAGTAG
ENSE00003567609	JMJD1C_e4_del68to88	AAAAACCAATCACTCTTGATTACTAGGAGGGAAAGTCGGTAACATTAATGGTAGGAGAGCGTAACATGGACCTTTCTTTTAATCTATAATTCAACCCAGTTCTCAGGGACAACCCGCAGCTTCATGAGGAAGTGAAAGTCTGGGTAAAGGAACAAAAGGTTCAGGAGATTTTTATGCAAGGTAACTATTTTGAAGTTATGCATTACAGATTGAAATAACTTGGGAAGTAG
ENSE00003567609	JMJD1C_e4_T68A	AAAAACCAATCACTCTTGATTACTAGGAGGGAAAGTCGGTAACATTAATGGTAGGAGAGCGTAACATGGACCTTTCTTTTAATCTATAATTCAAGGACGACATAGACAGCCTAAACCCAGTTCTCAGGGACAACCCGCAGCTTCATGAGGAAGTGAAAGTCTGGGTAAAGGAACAAAAGGTTCAGGAGATTTTTATGCAAGGTAACTATTTTGAAGTTATGCATTACAGATTGAAATAACTTGGGAAGTAG
ENSE00003567609	JMJD1C_e4_del68to68	AAAAACCAATCACTCTTGATTACTAGGAGGGAAAGTCGGTAACATTAATGGTAGGAGAGCGTAACATGGACCTTTCTTTTAATCTATAATTCAGGACGACATAGACAGCCTAAACCCAGTTCTCAGGGACAACCCGCAGCTTCATGAGGAAGTGAAAGTCTGGGTAAAGGAACAAAAGGTTCAGGAGATTTTTATGCAAGGTAACTATTTTGAAGTTATGCATTACAGATTGAAATAACTTGGGAAGTAG
ENSE00003567609	JMJD1C_e4_T68C	AAAAACCAATCACTCTTGATTACTAGGAGGGAAAGTCGGTAACATTAATGGTAGGAGAGCGTAACATGGACCTTTCTTTTAATCTATAATTCCAGGACGACATAGACAGCCTAAACCCAGTTCTCAGGGACAACCCGCAGCTTCATGAGGAAGTGAAAGTCTGGGTAAAGGAACAAAAGGTTCAGGAGATTTTTATGCAAGGTAACTATTTTGAAGTTATGCATTACAGATTGAAATAACTTGGGAAGTAG
ENSE00003567609	JMJD1C_e4_del67to72, del68to73	AAAAACCAATCACTCTTGATTACTAGGAGGGAAAGTCGGTAACATTAATGGTAGGAGAGCGTAACATGGACCTTTCTTTTAATCTATAATTCGACATAGACAGCCTAAACCCAGTTCTCAGGGACAACCCGCAGCTTCATGAGGAAGTGAAAGTCTGGGTAAAGGAACAAAAGGTTCAGGAGATTTTTATGCAAGGTAACTATTTTGAAGTTATGCATTACAGATTGAAATAACTTGGGAAGTAG
ENSE00003567609	JMJD1C_e4_del68to70	AAAAACCAATCACTCTTGATTACTAGGAGGGAAAGTCGGTAACATTAATGGTAGGAGAGCGTAACATGGACCTTTCTTTTAATCTATAATTCGACGACATAGACAGCCTAAACCCAGTTCTCAGGGACAACCCGCAGCTTCATGAGGAAGTGAAAGTCTGGGTAAAGGAACAAAAGGTTCAGGAGATTTTTATGCAAGGTAACTATTTTGAAGTTATGCATTACAGATTGAAATAACTTGGGAAGTAG
ENSE00003567609	JMJD1C_e4_T68G	AAAAACCAATCACTCTTGATTACTAGGAGGGAAAGTCGGTAACATTAATGGTAGGAGAGCGTAACATGGACCTTTCTTTTAATCTATAATTCGAGGACGACATAGACAGCCTAAACCCAGTTCTCAGGGACAACCCGCAGCTTCATGAGGAAGTGAAAGTCTGGGTAAAGGAACAAAAGGTTCAGGAGATTTTTATGCAAGGTAACTATTTTGAAGTTATGCATTACAGATTGAAATAACTTGGGAAGTAG
ENSE00003567609	JMJD1C_e4_G70A	AAAAACCAATCACTCTTGATTACTAGGAGGGAAAGTCGGTAACATTAATGGTAGGAGAGCGTAACATGGACCTTTCTTTTAATCTATAATTCTAAGACGACATAGACAGCCTAAACCCAGTTCTCAGGGACAACCCGCAGCTTCATGAGGAAGTGAAAGTCTGGGTAAAGGAACAAAAGGTTCAGGAGATTTTTATGCAAGGTAACTATTTTGAAGTTATGCATTACAGATTGAAATAACTTGGGAAGTAG
ENSE00003567609	JMJD1C_e4_del69to74, del70to75	AAAAACCAATCACTCTTGATTACTAGGAGGGAAAGTCGGTAACATTAATGGTAGGAGAGCGTAACATGGACCTTTCTTTTAATCTATAATTCTACATAGACAGCCTAAACCCAGTTCTCAGGGACAACCCGCAGCTTCATGAGGAAGTGAAAGTCTGGGTAAAGGAACAAAAGGTTCAGGAGATTTTTATGCAAGGTAACTATTTTGAAGTTATGCATTACAGATTGAAATAACTTGGGAAGTAG
ENSE00003567609	JMJD1C_e4_del69to89, del70to90	AAAAACCAATCACTCTTGATTACTAGGAGGGAAAGTCGGTAACATTAATGGTAGGAGAGCGTAACATGGACCTTTCTTTTAATCTATAATTCTACCCAGTTCTCAGGGACAACCCGCAGCTTCATGAGGAAGTGAAAGTCTGGGTAAAGGAACAAAAGGTTCAGGAGATTTTTATGCAAGGTAACTATTTTGAAGTTATGCATTACAGATTGAAATAACTTGGGAAGTAG
ENSE00003567609	JMJD1C_e4_del69to71, del70to72	AAAAACCAATCACTCTTGATTACTAGGAGGGAAAGTCGGTAACATTAATGGTAGGAGAGCGTAACATGGACCTTTCTTTTAATCTATAATTCTACGACATAGACAGCCTAAACCCAGTTCTCAGGGACAACCCGCAGCTTCATGAGGAAGTGAAAGTCTGGGTAAAGGAACAAAAGGTTCAGGAGATTTTTATGCAAGGTAACTATTTTGAAGTTATGCATTACAGATTGAAATAACTTGGGAAGTAG
ENSE00003567609	JMJD1C_e4_G70C	AAAAACCAATCACTCTTGATTACTAGGAGGGAAAGTCGGTAACATTAATGGTAGGAGAGCGTAACATGGACCTTTCTTTTAATCTATAATTCTACGACGACATAGACAGCCTAAACCCAGTTCTCAGGGACAACCCGCAGCTTCATGAGGAAGTGAAAGTCTGGGTAAAGGAACAAAAGGTTCAGGAGATTTTTATGCAAGGTAACTATTTTGAAGTTATGCATTACAGATTGAAATAACTTGGGAAGTAG
ENSE00003567609	JMJD1C_e4_G71A	AAAAACCAATCACTCTTGATTACTAGGAGGGAAAGTCGGTAACATTAATGGTAGGAGAGCGTAACATGGACCTTTCTTTTAATCTATAATTCTAGAACGACATAGACAGCCTAAACCCAGTTCTCAGGGACAACCCGCAGCTTCATGAGGAAGTGAAAGTCTGGGTAAAGGAACAAAAGGTTCAGGAGATTTTTATGCAAGGTAACTATTTTGAAGTTATGCATTACAGATTGAAATAACTTGGGAAGTAG
ENSE00003567609	JMJD1C_e4_del70to70, del71to71	AAAAACCAATCACTCTTGATTACTAGGAGGGAAAGTCGGTAACATTAATGGTAGGAGAGCGTAACATGGACCTTTCTTTTAATCTATAATTCTAGACGACATAGACAGCCTAAACCCAGTTCTCAGGGACAACCCGCAGCTTCATGAGGAAGTGAAAGTCTGGGTAAAGGAACAAAAGGTTCAGGAGATTTTTATGCAAGGTAACTATTTTGAAGTTATGCATTACAGATTGAAATAACTTGGGAAGTAG
ENSE00003567609	JMJD1C_e4_del71to76	AAAAACCAATCACTCTTGATTACTAGGAGGGAAAGTCGGTAACATTAATGGTAGGAGAGCGTAACATGGACCTTTCTTTTAATCTATAATTCTAGATAGACAGCCTAAACCCAGTTCTCAGGGACAACCCGCAGCTTCATGAGGAAGTGAAAGTCTGGGTAAAGGAACAAAAGGTTCAGGAGATTTTTATGCAAGGTAACTATTTTGAAGTTATGCATTACAGATTGAAATAACTTGGGAAGTAG
ENSE00003567609	JMJD1C_e4_G71C	AAAAACCAATCACTCTTGATTACTAGGAGGGAAAGTCGGTAACATTAATGGTAGGAGAGCGTAACATGGACCTTTCTTTTAATCTATAATTCTAGCACGACATAGACAGCCTAAACCCAGTTCTCAGGGACAACCCGCAGCTTCATGAGGAAGTGAAAGTCTGGGTAAAGGAACAAAAGGTTCAGGAGATTTTTATGCAAGGTAACTATTTTGAAGTTATGCATTACAGATTGAAATAACTTGGGAAGTAG
ENSE00003567609	JMJD1C_e4_del71to91	AAAAACCAATCACTCTTGATTACTAGGAGGGAAAGTCGGTAACATTAATGGTAGGAGAGCGTAACATGGACCTTTCTTTTAATCTATAATTCTAGCCAGTTCTCAGGGACAACCCGCAGCTTCATGAGGAAGTGAAAGTCTGGGTAAAGGAACAAAAGGTTCAGGAGATTTTTATGCAAGGTAACTATTTTGAAGTTATGCATTACAGATTGAAATAACTTGGGAAGTAG
ENSE00003567609	JMJD1C_e4_del73to78	AAAAACCAATCACTCTTGATTACTAGGAGGGAAAGTCGGTAACATTAATGGTAGGAGAGCGTAACATGGACCTTTCTTTTAATCTATAATTCTAGGAAGACAGCCTAAACCCAGTTCTCAGGGACAACCCGCAGCTTCATGAGGAAGTGAAAGTCTGGGTAAAGGAACAAAAGGTTCAGGAGATTTTTATGCAAGGTAACTATTTTGAAGTTATGCATTACAGATTGAAATAACTTGGGAAGTAG
ENSE00003567609	JMJD1C_e4_C73A	AAAAACCAATCACTCTTGATTACTAGGAGGGAAAGTCGGTAACATTAATGGTAGGAGAGCGTAACATGGACCTTTCTTTTAATCTATAATTCTAGGAAGACATAGACAGCCTAAACCCAGTTCTCAGGGACAACCCGCAGCTTCATGAGGAAGTGAAAGTCTGGGTAAAGGAACAAAAGGTTCAGGAGATTTTTATGCAAGGTAACTATTTTGAAGTTATGCATTACAGATTGAAATAACTTGGGAAGTAG
ENSE00003567609	JMJD1C_e4_del73to93	AAAAACCAATCACTCTTGATTACTAGGAGGGAAAGTCGGTAACATTAATGGTAGGAGAGCGTAACATGGACCTTTCTTTTAATCTATAATTCTAGGAAGTTCTCAGGGACAACCCGCAGCTTCATGAGGAAGTGAAAGTCTGGGTAAAGGAACAAAAGGTTCAGGAGATTTTTATGCAAGGTAACTATTTTGAAGTTATGCATTACAGATTGAAATAACTTGGGAAGTAG
ENSE00003567609	JMJD1C_e4_G74A	AAAAACCAATCACTCTTGATTACTAGGAGGGAAAGTCGGTAACATTAATGGTAGGAGAGCGTAACATGGACCTTTCTTTTAATCTATAATTCTAGGACAACATAGACAGCCTAAACCCAGTTCTCAGGGACAACCCGCAGCTTCATGAGGAAGTGAAAGTCTGGGTAAAGGAACAAAAGGTTCAGGAGATTTTTATGCAAGGTAACTATTTTGAAGTTATGCATTACAGATTGAAATAACTTGGGAAGTAG
ENSE00003567609	JMJD1C_e4_del74to74	AAAAACCAATCACTCTTGATTACTAGGAGGGAAAGTCGGTAACATTAATGGTAGGAGAGCGTAACATGGACCTTTCTTTTAATCTATAATTCTAGGACACATAGACAGCCTAAACCCAGTTCTCAGGGACAACCCGCAGCTTCATGAGGAAGTGAAAGTCTGGGTAAAGGAACAAAAGGTTCAGGAGATTTTTATGCAAGGTAACTATTTTGAAGTTATGCATTACAGATTGAAATAACTTGGGAAGTAG
ENSE00003567609	JMJD1C_e4_del71to73, del72to74, del73to75, del74to76	AAAAACCAATCACTCTTGATTACTAGGAGGGAAAGTCGGTAACATTAATGGTAGGAGAGCGTAACATGGACCTTTCTTTTAATCTATAATTCTAGGACATAGACAGCCTAAACCCAGTTCTCAGGGACAACCCGCAGCTTCATGAGGAAGTGAAAGTCTGGGTAAAGGAACAAAAGGTTCAGGAGATTTTTATGCAAGGTAACTATTTTGAAGTTATGCATTACAGATTGAAATAACTTGGGAAGTAG
ENSE00003567609	JMJD1C_e4_G74C	AAAAACCAATCACTCTTGATTACTAGGAGGGAAAGTCGGTAACATTAATGGTAGGAGAGCGTAACATGGACCTTTCTTTTAATCTATAATTCTAGGACCACATAGACAGCCTAAACCCAGTTCTCAGGGACAACCCGCAGCTTCATGAGGAAGTGAAAGTCTGGGTAAAGGAACAAAAGGTTCAGGAGATTTTTATGCAAGGTAACTATTTTGAAGTTATGCATTACAGATTGAAATAACTTGGGAAGTAG
ENSE00003567609	JMJD1C_e4_C76A	AAAAACCAATCACTCTTGATTACTAGGAGGGAAAGTCGGTAACATTAATGGTAGGAGAGCGTAACATGGACCTTTCTTTTAATCTATAATTCTAGGACGAAATAGACAGCCTAAACCCAGTTCTCAGGGACAACCCGCAGCTTCATGAGGAAGTGAAAGTCTGGGTAAAGGAACAAAAGGTTCAGGAGATTTTTATGCAAGGTAACTATTTTGAAGTTATGCATTACAGATTGAAATAACTTGGGAAGTAG
ENSE00003567609	JMJD1C_e4_del76to78	AAAAACCAATCACTCTTGATTACTAGGAGGGAAAGTCGGTAACATTAATGGTAGGAGAGCGTAACATGGACCTTTCTTTTAATCTATAATTCTAGGACGAAGACAGCCTAAACCCAGTTCTCAGGGACAACCCGCAGCTTCATGAGGAAGTGAAAGTCTGGGTAAAGGAACAAAAGGTTCAGGAGATTTTTATGCAAGGTAACTATTTTGAAGTTATGCATTACAGATTGAAATAACTTGGGAAGTAG
ENSE00003567609	JMJD1C_e4_del76to76	AAAAACCAATCACTCTTGATTACTAGGAGGGAAAGTCGGTAACATTAATGGTAGGAGAGCGTAACATGGACCTTTCTTTTAATCTATAATTCTAGGACGAATAGACAGCCTAAACCCAGTTCTCAGGGACAACCCGCAGCTTCATGAGGAAGTGAAAGTCTGGGTAAAGGAACAAAAGGTTCAGGAGATTTTTATGCAAGGTAACTATTTTGAAGTTATGCATTACAGATTGAAATAACTTGGGAAGTAG
ENSE00003567609	JMJD1C_e4_T78A	AAAAACCAATCACTCTTGATTACTAGGAGGGAAAGTCGGTAACATTAATGGTAGGAGAGCGTAACATGGACCTTTCTTTTAATCTATAATTCTAGGACGACAAAGACAGCCTAAACCCAGTTCTCAGGGACAACCCGCAGCTTCATGAGGAAGTGAAAGTCTGGGTAAAGGAACAAAAGGTTCAGGAGATTTTTATGCAAGGTAACTATTTTGAAGTTATGCATTACAGATTGAAATAACTTGGGAAGTAG
ENSE00003567609	JMJD1C_e4_del78to80	AAAAACCAATCACTCTTGATTACTAGGAGGGAAAGTCGGTAACATTAATGGTAGGAGAGCGTAACATGGACCTTTCTTTTAATCTATAATTCTAGGACGACAACAGCCTAAACCCAGTTCTCAGGGACAACCCGCAGCTTCATGAGGAAGTGAAAGTCTGGGTAAAGGAACAAAAGGTTCAGGAGATTTTTATGCAAGGTAACTATTTTGAAGTTATGCATTACAGATTGAAATAACTTGGGAAGTAG
ENSE00003567609	JMJD1C_e4_del78to78	AAAAACCAATCACTCTTGATTACTAGGAGGGAAAGTCGGTAACATTAATGGTAGGAGAGCGTAACATGGACCTTTCTTTTAATCTATAATTCTAGGACGACAAGACAGCCTAAACCCAGTTCTCAGGGACAACCCGCAGCTTCATGAGGAAGTGAAAGTCTGGGTAAAGGAACAAAAGGTTCAGGAGATTTTTATGCAAGGTAACTATTTTGAAGTTATGCATTACAGATTGAAATAACTTGGGAAGTAG
ENSE00003567609	JMJD1C_e4_T78C	AAAAACCAATCACTCTTGATTACTAGGAGGGAAAGTCGGTAACATTAATGGTAGGAGAGCGTAACATGGACCTTTCTTTTAATCTATAATTCTAGGACGACACAGACAGCCTAAACCCAGTTCTCAGGGACAACCCGCAGCTTCATGAGGAAGTGAAAGTCTGGGTAAAGGAACAAAAGGTTCAGGAGATTTTTATGCAAGGTAACTATTTTGAAGTTATGCATTACAGATTGAAATAACTTGGGAAGTAG
ENSE00003567609	JMJD1C_e4_T78G	AAAAACCAATCACTCTTGATTACTAGGAGGGAAAGTCGGTAACATTAATGGTAGGAGAGCGTAACATGGACCTTTCTTTTAATCTATAATTCTAGGACGACAGAGACAGCCTAAACCCAGTTCTCAGGGACAACCCGCAGCTTCATGAGGAAGTGAAAGTCTGGGTAAAGGAACAAAAGGTTCAGGAGATTTTTATGCAAGGTAACTATTTTGAAGTTATGCATTACAGATTGAAATAACTTGGGAAGTAG
ENSE00003567609	JMJD1C_e4_del74to79, del75to80, del76to81, del77to82, del78to83	AAAAACCAATCACTCTTGATTACTAGGAGGGAAAGTCGGTAACATTAATGGTAGGAGAGCGTAACATGGACCTTTCTTTTAATCTATAATTCTAGGACGACAGCCTAAACCCAGTTCTCAGGGACAACCCGCAGCTTCATGAGGAAGTGAAAGTCTGGGTAAAGGAACAAAAGGTTCAGGAGATTTTTATGCAAGGTAACTATTTTGAAGTTATGCATTACAGATTGAAATAACTTGGGAAGTAG
ENSE00003567609	JMJD1C_e4_G80A	AAAAACCAATCACTCTTGATTACTAGGAGGGAAAGTCGGTAACATTAATGGTAGGAGAGCGTAACATGGACCTTTCTTTTAATCTATAATTCTAGGACGACATAAACAGCCTAAACCCAGTTCTCAGGGACAACCCGCAGCTTCATGAGGAAGTGAAAGTCTGGGTAAAGGAACAAAAGGTTCAGGAGATTTTTATGCAAGGTAACTATTTTGAAGTTATGCATTACAGATTGAAATAACTTGGGAAGTAG
ENSE00003567609	JMJD1C_e4_del80to80	AAAAACCAATCACTCTTGATTACTAGGAGGGAAAGTCGGTAACATTAATGGTAGGAGAGCGTAACATGGACCTTTCTTTTAATCTATAATTCTAGGACGACATAACAGCCTAAACCCAGTTCTCAGGGACAACCCGCAGCTTCATGAGGAAGTGAAAGTCTGGGTAAAGGAACAAAAGGTTCAGGAGATTTTTATGCAAGGTAACTATTTTGAAGTTATGCATTACAGATTGAAATAACTTGGGAAGTAG
ENSE00003567609	JMJD1C_e4_del80to82	AAAAACCAATCACTCTTGATTACTAGGAGGGAAAGTCGGTAACATTAATGGTAGGAGAGCGTAACATGGACCTTTCTTTTAATCTATAATTCTAGGACGACATAAGCCTAAACCCAGTTCTCAGGGACAACCCGCAGCTTCATGAGGAAGTGAAAGTCTGGGTAAAGGAACAAAAGGTTCAGGAGATTTTTATGCAAGGTAACTATTTTGAAGTTATGCATTACAGATTGAAATAACTTGGGAAGTAG
ENSE00003567609	JMJD1C_e4_del80to100	AAAAACCAATCACTCTTGATTACTAGGAGGGAAAGTCGGTAACATTAATGGTAGGAGAGCGTAACATGGACCTTTCTTTTAATCTATAATTCTAGGACGACATAAGGGACAACCCGCAGCTTCATGAGGAAGTGAAAGTCTGGGTAAAGGAACAAAAGGTTCAGGAGATTTTTATGCAAGGTAACTATTTTGAAGTTATGCATTACAGATTGAAATAACTTGGGAAGTAG
ENSE00003567609	JMJD1C_e4_G80C	AAAAACCAATCACTCTTGATTACTAGGAGGGAAAGTCGGTAACATTAATGGTAGGAGAGCGTAACATGGACCTTTCTTTTAATCTATAATTCTAGGACGACATACACAGCCTAAACCCAGTTCTCAGGGACAACCCGCAGCTTCATGAGGAAGTGAAAGTCTGGGTAAAGGAACAAAAGGTTCAGGAGATTTTTATGCAAGGTAACTATTTTGAAGTTATGCATTACAGATTGAAATAACTTGGGAAGTAG
ENSE00003567609	JMJD1C_e4_del80to85	AAAAACCAATCACTCTTGATTACTAGGAGGGAAAGTCGGTAACATTAATGGTAGGAGAGCGTAACATGGACCTTTCTTTTAATCTATAATTCTAGGACGACATACTAAACCCAGTTCTCAGGGACAACCCGCAGCTTCATGAGGAAGTGAAAGTCTGGGTAAAGGAACAAAAGGTTCAGGAGATTTTTATGCAAGGTAACTATTTTGAAGTTATGCATTACAGATTGAAATAACTTGGGAAGTAG
ENSE00003567609	JMJD1C_e4_del82to87	AAAAACCAATCACTCTTGATTACTAGGAGGGAAAGTCGGTAACATTAATGGTAGGAGAGCGTAACATGGACCTTTCTTTTAATCTATAATTCTAGGACGACATAGAAAACCCAGTTCTCAGGGACAACCCGCAGCTTCATGAGGAAGTGAAAGTCTGGGTAAAGGAACAAAAGGTTCAGGAGATTTTTATGCAAGGTAACTATTTTGAAGTTATGCATTACAGATTGAAATAACTTGGGAAGTAG
ENSE00003567609	JMJD1C_e4_C82A	AAAAACCAATCACTCTTGATTACTAGGAGGGAAAGTCGGTAACATTAATGGTAGGAGAGCGTAACATGGACCTTTCTTTTAATCTATAATTCTAGGACGACATAGAAAGCCTAAACCCAGTTCTCAGGGACAACCCGCAGCTTCATGAGGAAGTGAAAGTCTGGGTAAAGGAACAAAAGGTTCAGGAGATTTTTATGCAAGGTAACTATTTTGAAGTTATGCATTACAGATTGAAATAACTTGGGAAGTAG
ENSE00003567609	JMJD1C_e4_del82to82	AAAAACCAATCACTCTTGATTACTAGGAGGGAAAGTCGGTAACATTAATGGTAGGAGAGCGTAACATGGACCTTTCTTTTAATCTATAATTCTAGGACGACATAGAAGCCTAAACCCAGTTCTCAGGGACAACCCGCAGCTTCATGAGGAAGTGAAAGTCTGGGTAAAGGAACAAAAGGTTCAGGAGATTTTTATGCAAGGTAACTATTTTGAAGTTATGCATTACAGATTGAAATAACTTGGGAAGTAG
ENSE00003567609	JMJD1C_e4_del84to104	AAAAACCAATCACTCTTGATTACTAGGAGGGAAAGTCGGTAACATTAATGGTAGGAGAGCGTAACATGGACCTTTCTTTTAATCTATAATTCTAGGACGACATAGACAACAACCCGCAGCTTCATGAGGAAGTGAAAGTCTGGGTAAAGGAACAAAAGGTTCAGGAGATTTTTATGCAAGGTAACTATTTTGAAGTTATGCATTACAGATTGAAATAACTTGGGAAGTAG
ENSE00003567609	JMJD1C_e4_del83to88, del84to89	AAAAACCAATCACTCTTGATTACTAGGAGGGAAAGTCGGTAACATTAATGGTAGGAGAGCGTAACATGGACCTTTCTTTTAATCTATAATTCTAGGACGACATAGACAACCCAGTTCTCAGGGACAACCCGCAGCTTCATGAGGAAGTGAAAGTCTGGGTAAAGGAACAAAAGGTTCAGGAGATTTTTATGCAAGGTAACTATTTTGAAGTTATGCATTACAGATTGAAATAACTTGGGAAGTAG
ENSE00003567609	JMJD1C_e4_G84A	AAAAACCAATCACTCTTGATTACTAGGAGGGAAAGTCGGTAACATTAATGGTAGGAGAGCGTAACATGGACCTTTCTTTTAATCTATAATTCTAGGACGACATAGACAACCTAAACCCAGTTCTCAGGGACAACCCGCAGCTTCATGAGGAAGTGAAAGTCTGGGTAAAGGAACAAAAGGTTCAGGAGATTTTTATGCAAGGTAACTATTTTGAAGTTATGCATTACAGATTGAAATAACTTGGGAAGTAG
ENSE00003567609	JMJD1C_e4_G84C	AAAAACCAATCACTCTTGATTACTAGGAGGGAAAGTCGGTAACATTAATGGTAGGAGAGCGTAACATGGACCTTTCTTTTAATCTATAATTCTAGGACGACATAGACACCCTAAACCCAGTTCTCAGGGACAACCCGCAGCTTCATGAGGAAGTGAAAGTCTGGGTAAAGGAACAAAAGGTTCAGGAGATTTTTATGCAAGGTAACTATTTTGAAGTTATGCATTACAGATTGAAATAACTTGGGAAGTAG
ENSE00003567609	JMJD1C_e4_del84to84	AAAAACCAATCACTCTTGATTACTAGGAGGGAAAGTCGGTAACATTAATGGTAGGAGAGCGTAACATGGACCTTTCTTTTAATCTATAATTCTAGGACGACATAGACACCTAAACCCAGTTCTCAGGGACAACCCGCAGCTTCATGAGGAAGTGAAAGTCTGGGTAAAGGAACAAAAGGTTCAGGAGATTTTTATGCAAGGTAACTATTTTGAAGTTATGCATTACAGATTGAAATAACTTGGGAAGTAG
ENSE00003567609	JMJD1C_e4_del85to87	AAAAACCAATCACTCTTGATTACTAGGAGGGAAAGTCGGTAACATTAATGGTAGGAGAGCGTAACATGGACCTTTCTTTTAATCTATAATTCTAGGACGACATAGACAGAAACCCAGTTCTCAGGGACAACCCGCAGCTTCATGAGGAAGTGAAAGTCTGGGTAAAGGAACAAAAGGTTCAGGAGATTTTTATGCAAGGTAACTATTTTGAAGTTATGCATTACAGATTGAAATAACTTGGGAAGTAG
ENSE00003567609	JMJD1C_e4_C85A	AAAAACCAATCACTCTTGATTACTAGGAGGGAAAGTCGGTAACATTAATGGTAGGAGAGCGTAACATGGACCTTTCTTTTAATCTATAATTCTAGGACGACATAGACAGACTAAACCCAGTTCTCAGGGACAACCCGCAGCTTCATGAGGAAGTGAAAGTCTGGGTAAAGGAACAAAAGGTTCAGGAGATTTTTATGCAAGGTAACTATTTTGAAGTTATGCATTACAGATTGAAATAACTTGGGAAGTAG
ENSE00003567609	JMJD1C_e4_del86to88	AAAAACCAATCACTCTTGATTACTAGGAGGGAAAGTCGGTAACATTAATGGTAGGAGAGCGTAACATGGACCTTTCTTTTAATCTATAATTCTAGGACGACATAGACAGCAACCCAGTTCTCAGGGACAACCCGCAGCTTCATGAGGAAGTGAAAGTCTGGGTAAAGGAACAAAAGGTTCAGGAGATTTTTATGCAAGGTAACTATTTTGAAGTTATGCATTACAGATTGAAATAACTTGGGAAGTAG
ENSE00003567609	JMJD1C_e4_del85to105, del86to106	AAAAACCAATCACTCTTGATTACTAGGAGGGAAAGTCGGTAACATTAATGGTAGGAGAGCGTAACATGGACCTTTCTTTTAATCTATAATTCTAGGACGACATAGACAGCAACCCGCAGCTTCATGAGGAAGTGAAAGTCTGGGTAAAGGAACAAAAGGTTCAGGAGATTTTTATGCAAGGTAACTATTTTGAAGTTATGCATTACAGATTGAAATAACTTGGGAAGTAG
ENSE00003567609	JMJD1C_e4_C86A	AAAAACCAATCACTCTTGATTACTAGGAGGGAAAGTCGGTAACATTAATGGTAGGAGAGCGTAACATGGACCTTTCTTTTAATCTATAATTCTAGGACGACATAGACAGCATAAACCCAGTTCTCAGGGACAACCCGCAGCTTCATGAGGAAGTGAAAGTCTGGGTAAAGGAACAAAAGGTTCAGGAGATTTTTATGCAAGGTAACTATTTTGAAGTTATGCATTACAGATTGAAATAACTTGGGAAGTAG
ENSE00003567609	JMJD1C_e4_T87A	AAAAACCAATCACTCTTGATTACTAGGAGGGAAAGTCGGTAACATTAATGGTAGGAGAGCGTAACATGGACCTTTCTTTTAATCTATAATTCTAGGACGACATAGACAGCCAAAACCCAGTTCTCAGGGACAACCCGCAGCTTCATGAGGAAGTGAAAGTCTGGGTAAAGGAACAAAAGGTTCAGGAGATTTTTATGCAAGGTAACTATTTTGAAGTTATGCATTACAGATTGAAATAACTTGGGAAGTAG
ENSE00003567609	JMJD1C_e4_del87to87	AAAAACCAATCACTCTTGATTACTAGGAGGGAAAGTCGGTAACATTAATGGTAGGAGAGCGTAACATGGACCTTTCTTTTAATCTATAATTCTAGGACGACATAGACAGCCAAACCCAGTTCTCAGGGACAACCCGCAGCTTCATGAGGAAGTGAAAGTCTGGGTAAAGGAACAAAAGGTTCAGGAGATTTTTATGCAAGGTAACTATTTTGAAGTTATGCATTACAGATTGAAATAACTTGGGAAGTAG
ENSE00003567609	JMJD1C_e4_del87to89	AAAAACCAATCACTCTTGATTACTAGGAGGGAAAGTCGGTAACATTAATGGTAGGAGAGCGTAACATGGACCTTTCTTTTAATCTATAATTCTAGGACGACATAGACAGCCACCCAGTTCTCAGGGACAACCCGCAGCTTCATGAGGAAGTGAAAGTCTGGGTAAAGGAACAAAAGGTTCAGGAGATTTTTATGCAAGGTAACTATTTTGAAGTTATGCATTACAGATTGAAATAACTTGGGAAGTAG
ENSE00003567609	JMJD1C_e4_del87to107	AAAAACCAATCACTCTTGATTACTAGGAGGGAAAGTCGGTAACATTAATGGTAGGAGAGCGTAACATGGACCTTTCTTTTAATCTATAATTCTAGGACGACATAGACAGCCACCCGCAGCTTCATGAGGAAGTGAAAGTCTGGGTAAAGGAACAAAAGGTTCAGGAGATTTTTATGCAAGGTAACTATTTTGAAGTTATGCATTACAGATTGAAATAACTTGGGAAGTAG
ENSE00003567609	JMJD1C_e4_T87C	AAAAACCAATCACTCTTGATTACTAGGAGGGAAAGTCGGTAACATTAATGGTAGGAGAGCGTAACATGGACCTTTCTTTTAATCTATAATTCTAGGACGACATAGACAGCCCAAACCCAGTTCTCAGGGACAACCCGCAGCTTCATGAGGAAGTGAAAGTCTGGGTAAAGGAACAAAAGGTTCAGGAGATTTTTATGCAAGGTAACTATTTTGAAGTTATGCATTACAGATTGAAATAACTTGGGAAGTAG
ENSE00003567609	JMJD1C_e4_del85to90, del86to91, del87to92	AAAAACCAATCACTCTTGATTACTAGGAGGGAAAGTCGGTAACATTAATGGTAGGAGAGCGTAACATGGACCTTTCTTTTAATCTATAATTCTAGGACGACATAGACAGCCCAGTTCTCAGGGACAACCCGCAGCTTCATGAGGAAGTGAAAGTCTGGGTAAAGGAACAAAAGGTTCAGGAGATTTTTATGCAAGGTAACTATTTTGAAGTTATGCATTACAGATTGAAATAACTTGGGAAGTAG
ENSE00003567609	JMJD1C_e4_T87G	AAAAACCAATCACTCTTGATTACTAGGAGGGAAAGTCGGTAACATTAATGGTAGGAGAGCGTAACATGGACCTTTCTTTTAATCTATAATTCTAGGACGACATAGACAGCCGAAACCCAGTTCTCAGGGACAACCCGCAGCTTCATGAGGAAGTGAAAGTCTGGGTAAAGGAACAAAAGGTTCAGGAGATTTTTATGCAAGGTAACTATTTTGAAGTTATGCATTACAGATTGAAATAACTTGGGAAGTAG
ENSE00003567609	JMJD1C_e4_C91A	AAAAACCAATCACTCTTGATTACTAGGAGGGAAAGTCGGTAACATTAATGGTAGGAGAGCGTAACATGGACCTTTCTTTTAATCTATAATTCTAGGACGACATAGACAGCCTAAAACCAGTTCTCAGGGACAACCCGCAGCTTCATGAGGAAGTGAAAGTCTGGGTAAAGGAACAAAAGGTTCAGGAGATTTTTATGCAAGGTAACTATTTTGAAGTTATGCATTACAGATTGAAATAACTTGGGAAGTAG
ENSE00003567609	JMJD1C_e4_del91to93	AAAAACCAATCACTCTTGATTACTAGGAGGGAAAGTCGGTAACATTAATGGTAGGAGAGCGTAACATGGACCTTTCTTTTAATCTATAATTCTAGGACGACATAGACAGCCTAAAAGTTCTCAGGGACAACCCGCAGCTTCATGAGGAAGTGAAAGTCTGGGTAAAGGAACAAAAGGTTCAGGAGATTTTTATGCAAGGTAACTATTTTGAAGTTATGCATTACAGATTGAAATAACTTGGGAAGTAG
ENSE00003567609	JMJD1C_e4_C92A	AAAAACCAATCACTCTTGATTACTAGGAGGGAAAGTCGGTAACATTAATGGTAGGAGAGCGTAACATGGACCTTTCTTTTAATCTATAATTCTAGGACGACATAGACAGCCTAAACACAGTTCTCAGGGACAACCCGCAGCTTCATGAGGAAGTGAAAGTCTGGGTAAAGGAACAAAAGGTTCAGGAGATTTTTATGCAAGGTAACTATTTTGAAGTTATGCATTACAGATTGAAATAACTTGGGAAGTAG
ENSE00003567609	JMJD1C_e4_C93A	AAAAACCAATCACTCTTGATTACTAGGAGGGAAAGTCGGTAACATTAATGGTAGGAGAGCGTAACATGGACCTTTCTTTTAATCTATAATTCTAGGACGACATAGACAGCCTAAACCAAGTTCTCAGGGACAACCCGCAGCTTCATGAGGAAGTGAAAGTCTGGGTAAAGGAACAAAAGGTTCAGGAGATTTTTATGCAAGGTAACTATTTTGAAGTTATGCATTACAGATTGAAATAACTTGGGAAGTAG
ENSE00003567609	JMJD1C_e4_del92to112, del93to113	AAAAACCAATCACTCTTGATTACTAGGAGGGAAAGTCGGTAACATTAATGGTAGGAGAGCGTAACATGGACCTTTCTTTTAATCTATAATTCTAGGACGACATAGACAGCCTAAACCAGCTTCATGAGGAAGTGAAAGTCTGGGTAAAGGAACAAAAGGTTCAGGAGATTTTTATGCAAGGTAACTATTTTGAAGTTATGCATTACAGATTGAAATAACTTGGGAAGTAG
ENSE00003567609	JMJD1C_e4_del91to91, del92to92, del93to93	AAAAACCAATCACTCTTGATTACTAGGAGGGAAAGTCGGTAACATTAATGGTAGGAGAGCGTAACATGGACCTTTCTTTTAATCTATAATTCTAGGACGACATAGACAGCCTAAACCAGTTCTCAGGGACAACCCGCAGCTTCATGAGGAAGTGAAAGTCTGGGTAAAGGAACAAAAGGTTCAGGAGATTTTTATGCAAGGTAACTATTTTGAAGTTATGCATTACAGATTGAAATAACTTGGGAAGTAG
ENSE00003567609	JMJD1C_e4_del95to100	AAAAACCAATCACTCTTGATTACTAGGAGGGAAAGTCGGTAACATTAATGGTAGGAGAGCGTAACATGGACCTTTCTTTTAATCTATAATTCTAGGACGACATAGACAGCCTAAACCCAAGGGACAACCCGCAGCTTCATGAGGAAGTGAAAGTCTGGGTAAAGGAACAAAAGGTTCAGGAGATTTTTATGCAAGGTAACTATTTTGAAGTTATGCATTACAGATTGAAATAACTTGGGAAGTAG
ENSE00003567609	JMJD1C_e4_G95A	AAAAACCAATCACTCTTGATTACTAGGAGGGAAAGTCGGTAACATTAATGGTAGGAGAGCGTAACATGGACCTTTCTTTTAATCTATAATTCTAGGACGACATAGACAGCCTAAACCCAATTCTCAGGGACAACCCGCAGCTTCATGAGGAAGTGAAAGTCTGGGTAAAGGAACAAAAGGTTCAGGAGATTTTTATGCAAGGTAACTATTTTGAAGTTATGCATTACAGATTGAAATAACTTGGGAAGTAG
ENSE00003567609	JMJD1C_e4_del95to97	AAAAACCAATCACTCTTGATTACTAGGAGGGAAAGTCGGTAACATTAATGGTAGGAGAGCGTAACATGGACCTTTCTTTTAATCTATAATTCTAGGACGACATAGACAGCCTAAACCCACTCAGGGACAACCCGCAGCTTCATGAGGAAGTGAAAGTCTGGGTAAAGGAACAAAAGGTTCAGGAGATTTTTATGCAAGGTAACTATTTTGAAGTTATGCATTACAGATTGAAATAACTTGGGAAGTAG
ENSE00003567609	JMJD1C_e4_del95to115	AAAAACCAATCACTCTTGATTACTAGGAGGGAAAGTCGGTAACATTAATGGTAGGAGAGCGTAACATGGACCTTTCTTTTAATCTATAATTCTAGGACGACATAGACAGCCTAAACCCACTTCATGAGGAAGTGAAAGTCTGGGTAAAGGAACAAAAGGTTCAGGAGATTTTTATGCAAGGTAACTATTTTGAAGTTATGCATTACAGATTGAAATAACTTGGGAAGTAG
ENSE00003567609	JMJD1C_e4_G95C	AAAAACCAATCACTCTTGATTACTAGGAGGGAAAGTCGGTAACATTAATGGTAGGAGAGCGTAACATGGACCTTTCTTTTAATCTATAATTCTAGGACGACATAGACAGCCTAAACCCACTTCTCAGGGACAACCCGCAGCTTCATGAGGAAGTGAAAGTCTGGGTAAAGGAACAAAAGGTTCAGGAGATTTTTATGCAAGGTAACTATTTTGAAGTTATGCATTACAGATTGAAATAACTTGGGAAGTAG
ENSE00003567609	JMJD1C_e4_T96A	AAAAACCAATCACTCTTGATTACTAGGAGGGAAAGTCGGTAACATTAATGGTAGGAGAGCGTAACATGGACCTTTCTTTTAATCTATAATTCTAGGACGACATAGACAGCCTAAACCCAGATCTCAGGGACAACCCGCAGCTTCATGAGGAAGTGAAAGTCTGGGTAAAGGAACAAAAGGTTCAGGAGATTTTTATGCAAGGTAACTATTTTGAAGTTATGCATTACAGATTGAAATAACTTGGGAAGTAG
ENSE00003567609	JMJD1C_e4_T96C	AAAAACCAATCACTCTTGATTACTAGGAGGGAAAGTCGGTAACATTAATGGTAGGAGAGCGTAACATGGACCTTTCTTTTAATCTATAATTCTAGGACGACATAGACAGCCTAAACCCAGCTCTCAGGGACAACCCGCAGCTTCATGAGGAAGTGAAAGTCTGGGTAAAGGAACAAAAGGTTCAGGAGATTTTTATGCAAGGTAACTATTTTGAAGTTATGCATTACAGATTGAAATAACTTGGGAAGTAG
ENSE00003567609	JMJD1C_e4_del96to101	AAAAACCAATCACTCTTGATTACTAGGAGGGAAAGTCGGTAACATTAATGGTAGGAGAGCGTAACATGGACCTTTCTTTTAATCTATAATTCTAGGACGACATAGACAGCCTAAACCCAGGGGACAACCCGCAGCTTCATGAGGAAGTGAAAGTCTGGGTAAAGGAACAAAAGGTTCAGGAGATTTTTATGCAAGGTAACTATTTTGAAGTTATGCATTACAGATTGAAATAACTTGGGAAGTAG
ENSE00003567609	JMJD1C_e4_T96G	AAAAACCAATCACTCTTGATTACTAGGAGGGAAAGTCGGTAACATTAATGGTAGGAGAGCGTAACATGGACCTTTCTTTTAATCTATAATTCTAGGACGACATAGACAGCCTAAACCCAGGTCTCAGGGACAACCCGCAGCTTCATGAGGAAGTGAAAGTCTGGGTAAAGGAACAAAAGGTTCAGGAGATTTTTATGCAAGGTAACTATTTTGAAGTTATGCATTACAGATTGAAATAACTTGGGAAGTAG
ENSE00003567609	JMJD1C_e4_T97A	AAAAACCAATCACTCTTGATTACTAGGAGGGAAAGTCGGTAACATTAATGGTAGGAGAGCGTAACATGGACCTTTCTTTTAATCTATAATTCTAGGACGACATAGACAGCCTAAACCCAGTACTCAGGGACAACCCGCAGCTTCATGAGGAAGTGAAAGTCTGGGTAAAGGAACAAAAGGTTCAGGAGATTTTTATGCAAGGTAACTATTTTGAAGTTATGCATTACAGATTGAAATAACTTGGGAAGTAG
ENSE00003567609	JMJD1C_e4_del96to98, del97to99	AAAAACCAATCACTCTTGATTACTAGGAGGGAAAGTCGGTAACATTAATGGTAGGAGAGCGTAACATGGACCTTTCTTTTAATCTATAATTCTAGGACGACATAGACAGCCTAAACCCAGTCAGGGACAACCCGCAGCTTCATGAGGAAGTGAAAGTCTGGGTAAAGGAACAAAAGGTTCAGGAGATTTTTATGCAAGGTAACTATTTTGAAGTTATGCATTACAGATTGAAATAACTTGGGAAGTAG
ENSE00003567609	JMJD1C_e4_T97C	AAAAACCAATCACTCTTGATTACTAGGAGGGAAAGTCGGTAACATTAATGGTAGGAGAGCGTAACATGGACCTTTCTTTTAATCTATAATTCTAGGACGACATAGACAGCCTAAACCCAGTCCTCAGGGACAACCCGCAGCTTCATGAGGAAGTGAAAGTCTGGGTAAAGGAACAAAAGGTTCAGGAGATTTTTATGCAAGGTAACTATTTTGAAGTTATGCATTACAGATTGAAATAACTTGGGAAGTAG
ENSE00003567609	JMJD1C_e4_del96to96, del97to97	AAAAACCAATCACTCTTGATTACTAGGAGGGAAAGTCGGTAACATTAATGGTAGGAGAGCGTAACATGGACCTTTCTTTTAATCTATAATTCTAGGACGACATAGACAGCCTAAACCCAGTCTCAGGGACAACCCGCAGCTTCATGAGGAAGTGAAAGTCTGGGTAAAGGAACAAAAGGTTCAGGAGATTTTTATGCAAGGTAACTATTTTGAAGTTATGCATTACAGATTGAAATAACTTGGGAAGTAG
ENSE00003567609	JMJD1C_e4_T97G	AAAAACCAATCACTCTTGATTACTAGGAGGGAAAGTCGGTAACATTAATGGTAGGAGAGCGTAACATGGACCTTTCTTTTAATCTATAATTCTAGGACGACATAGACAGCCTAAACCCAGTGCTCAGGGACAACCCGCAGCTTCATGAGGAAGTGAAAGTCTGGGTAAAGGAACAAAAGGTTCAGGAGATTTTTATGCAAGGTAACTATTTTGAAGTTATGCATTACAGATTGAAATAACTTGGGAAGTAG
ENSE00003567609	JMJD1C_e4_del97to102	AAAAACCAATCACTCTTGATTACTAGGAGGGAAAGTCGGTAACATTAATGGTAGGAGAGCGTAACATGGACCTTTCTTTTAATCTATAATTCTAGGACGACATAGACAGCCTAAACCCAGTGGACAACCCGCAGCTTCATGAGGAAGTGAAAGTCTGGGTAAAGGAACAAAAGGTTCAGGAGATTTTTATGCAAGGTAACTATTTTGAAGTTATGCATTACAGATTGAAATAACTTGGGAAGTAG
ENSE00003567609	JMJD1C_e4_del98to100	AAAAACCAATCACTCTTGATTACTAGGAGGGAAAGTCGGTAACATTAATGGTAGGAGAGCGTAACATGGACCTTTCTTTTAATCTATAATTCTAGGACGACATAGACAGCCTAAACCCAGTTAGGGACAACCCGCAGCTTCATGAGGAAGTGAAAGTCTGGGTAAAGGAACAAAAGGTTCAGGAGATTTTTATGCAAGGTAACTATTTTGAAGTTATGCATTACAGATTGAAATAACTTGGGAAGTAG
ENSE00003567609	JMJD1C_e4_C98A	AAAAACCAATCACTCTTGATTACTAGGAGGGAAAGTCGGTAACATTAATGGTAGGAGAGCGTAACATGGACCTTTCTTTTAATCTATAATTCTAGGACGACATAGACAGCCTAAACCCAGTTATCAGGGACAACCCGCAGCTTCATGAGGAAGTGAAAGTCTGGGTAAAGGAACAAAAGGTTCAGGAGATTTTTATGCAAGGTAACTATTTTGAAGTTATGCATTACAGATTGAAATAACTTGGGAAGTAG
ENSE00003567609	JMJD1C_e4_del99to104	AAAAACCAATCACTCTTGATTACTAGGAGGGAAAGTCGGTAACATTAATGGTAGGAGAGCGTAACATGGACCTTTCTTTTAATCTATAATTCTAGGACGACATAGACAGCCTAAACCCAGTTCACAACCCGCAGCTTCATGAGGAAGTGAAAGTCTGGGTAAAGGAACAAAAGGTTCAGGAGATTTTTATGCAAGGTAACTATTTTGAAGTTATGCATTACAGATTGAAATAACTTGGGAAGTAG
ENSE00003567609	JMJD1C_e4_T99A	AAAAACCAATCACTCTTGATTACTAGGAGGGAAAGTCGGTAACATTAATGGTAGGAGAGCGTAACATGGACCTTTCTTTTAATCTATAATTCTAGGACGACATAGACAGCCTAAACCCAGTTCACAGGGACAACCCGCAGCTTCATGAGGAAGTGAAAGTCTGGGTAAAGGAACAAAAGGTTCAGGAGATTTTTATGCAAGGTAACTATTTTGAAGTTATGCATTACAGATTGAAATAACTTGGGAAGTAG
ENSE00003567609	JMJD1C_e4_del96to116, del97to117, del98to118, del99to119	AAAAACCAATCACTCTTGATTACTAGGAGGGAAAGTCGGTAACATTAATGGTAGGAGAGCGTAACATGGACCTTTCTTTTAATCTATAATTCTAGGACGACATAGACAGCCTAAACCCAGTTCATGAGGAAGTGAAAGTCTGGGTAAAGGAACAAAAGGTTCAGGAGATTTTTATGCAAGGTAACTATTTTGAAGTTATGCATTACAGATTGAAATAACTTGGGAAGTAG
ENSE00003567609	JMJD1C_e4_del99to99	AAAAACCAATCACTCTTGATTACTAGGAGGGAAAGTCGGTAACATTAATGGTAGGAGAGCGTAACATGGACCTTTCTTTTAATCTATAATTCTAGGACGACATAGACAGCCTAAACCCAGTTCCAGGGACAACCCGCAGCTTCATGAGGAAGTGAAAGTCTGGGTAAAGGAACAAAAGGTTCAGGAGATTTTTATGCAAGGTAACTATTTTGAAGTTATGCATTACAGATTGAAATAACTTGGGAAGTAG
ENSE00003567609	JMJD1C_e4_T99C	AAAAACCAATCACTCTTGATTACTAGGAGGGAAAGTCGGTAACATTAATGGTAGGAGAGCGTAACATGGACCTTTCTTTTAATCTATAATTCTAGGACGACATAGACAGCCTAAACCCAGTTCCCAGGGACAACCCGCAGCTTCATGAGGAAGTGAAAGTCTGGGTAAAGGAACAAAAGGTTCAGGAGATTTTTATGCAAGGTAACTATTTTGAAGTTATGCATTACAGATTGAAATAACTTGGGAAGTAG
ENSE00003567609	JMJD1C_e4_T99G	AAAAACCAATCACTCTTGATTACTAGGAGGGAAAGTCGGTAACATTAATGGTAGGAGAGCGTAACATGGACCTTTCTTTTAATCTATAATTCTAGGACGACATAGACAGCCTAAACCCAGTTCGCAGGGACAACCCGCAGCTTCATGAGGAAGTGAAAGTCTGGGTAAAGGAACAAAAGGTTCAGGAGATTTTTATGCAAGGTAACTATTTTGAAGTTATGCATTACAGATTGAAATAACTTGGGAAGTAG
ENSE00003567609	JMJD1C_e4_del99to101	AAAAACCAATCACTCTTGATTACTAGGAGGGAAAGTCGGTAACATTAATGGTAGGAGAGCGTAACATGGACCTTTCTTTTAATCTATAATTCTAGGACGACATAGACAGCCTAAACCCAGTTCGGGACAACCCGCAGCTTCATGAGGAAGTGAAAGTCTGGGTAAAGGAACAAAAGGTTCAGGAGATTTTTATGCAAGGTAACTATTTTGAAGTTATGCATTACAGATTGAAATAACTTGGGAAGTAG
ENSE00003567609	JMJD1C_e4_C100A	AAAAACCAATCACTCTTGATTACTAGGAGGGAAAGTCGGTAACATTAATGGTAGGAGAGCGTAACATGGACCTTTCTTTTAATCTATAATTCTAGGACGACATAGACAGCCTAAACCCAGTTCTAAGGGACAACCCGCAGCTTCATGAGGAAGTGAAAGTCTGGGTAAAGGAACAAAAGGTTCAGGAGATTTTTATGCAAGGTAACTATTTTGAAGTTATGCATTACAGATTGAAATAACTTGGGAAGTAG
ENSE00003567609	JMJD1C_e4_del100to100	AAAAACCAATCACTCTTGATTACTAGGAGGGAAAGTCGGTAACATTAATGGTAGGAGAGCGTAACATGGACCTTTCTTTTAATCTATAATTCTAGGACGACATAGACAGCCTAAACCCAGTTCTAGGGACAACCCGCAGCTTCATGAGGAAGTGAAAGTCTGGGTAAAGGAACAAAAGGTTCAGGAGATTTTTATGCAAGGTAACTATTTTGAAGTTATGCATTACAGATTGAAATAACTTGGGAAGTAG
ENSE00003567609	JMJD1C_e4_del102to104	AAAAACCAATCACTCTTGATTACTAGGAGGGAAAGTCGGTAACATTAATGGTAGGAGAGCGTAACATGGACCTTTCTTTTAATCTATAATTCTAGGACGACATAGACAGCCTAAACCCAGTTCTCAACAACCCGCAGCTTCATGAGGAAGTGAAAGTCTGGGTAAAGGAACAAAAGGTTCAGGAGATTTTTATGCAAGGTAACTATTTTGAAGTTATGCATTACAGATTGAAATAACTTGGGAAGTAG
ENSE00003567609	JMJD1C_e4_del100to105, del101to106, del102to107	AAAAACCAATCACTCTTGATTACTAGGAGGGAAAGTCGGTAACATTAATGGTAGGAGAGCGTAACATGGACCTTTCTTTTAATCTATAATTCTAGGACGACATAGACAGCCTAAACCCAGTTCTCAACCCGCAGCTTCATGAGGAAGTGAAAGTCTGGGTAAAGGAACAAAAGGTTCAGGAGATTTTTATGCAAGGTAACTATTTTGAAGTTATGCATTACAGATTGAAATAACTTGGGAAGTAG
ENSE00003567609	JMJD1C_e4_del102to122	AAAAACCAATCACTCTTGATTACTAGGAGGGAAAGTCGGTAACATTAATGGTAGGAGAGCGTAACATGGACCTTTCTTTTAATCTATAATTCTAGGACGACATAGACAGCCTAAACCCAGTTCTCAAGGAAGTGAAAGTCTGGGTAAAGGAACAAAAGGTTCAGGAGATTTTTATGCAAGGTAACTATTTTGAAGTTATGCATTACAGATTGAAATAACTTGGGAAGTAG
ENSE00003567609	JMJD1C_e4_G102A	AAAAACCAATCACTCTTGATTACTAGGAGGGAAAGTCGGTAACATTAATGGTAGGAGAGCGTAACATGGACCTTTCTTTTAATCTATAATTCTAGGACGACATAGACAGCCTAAACCCAGTTCTCAAGGACAACCCGCAGCTTCATGAGGAAGTGAAAGTCTGGGTAAAGGAACAAAAGGTTCAGGAGATTTTTATGCAAGGTAACTATTTTGAAGTTATGCATTACAGATTGAAATAACTTGGGAAGTAG
ENSE00003567609	JMJD1C_e4_G102C	AAAAACCAATCACTCTTGATTACTAGGAGGGAAAGTCGGTAACATTAATGGTAGGAGAGCGTAACATGGACCTTTCTTTTAATCTATAATTCTAGGACGACATAGACAGCCTAAACCCAGTTCTCACGGACAACCCGCAGCTTCATGAGGAAGTGAAAGTCTGGGTAAAGGAACAAAAGGTTCAGGAGATTTTTATGCAAGGTAACTATTTTGAAGTTATGCATTACAGATTGAAATAACTTGGGAAGTAG
ENSE00003567609	JMJD1C_e4_G103A	AAAAACCAATCACTCTTGATTACTAGGAGGGAAAGTCGGTAACATTAATGGTAGGAGAGCGTAACATGGACCTTTCTTTTAATCTATAATTCTAGGACGACATAGACAGCCTAAACCCAGTTCTCAGAGACAACCCGCAGCTTCATGAGGAAGTGAAAGTCTGGGTAAAGGAACAAAAGGTTCAGGAGATTTTTATGCAAGGTAACTATTTTGAAGTTATGCATTACAGATTGAAATAACTTGGGAAGTAG
ENSE00003567609	JMJD1C_e4_del103to105	AAAAACCAATCACTCTTGATTACTAGGAGGGAAAGTCGGTAACATTAATGGTAGGAGAGCGTAACATGGACCTTTCTTTTAATCTATAATTCTAGGACGACATAGACAGCCTAAACCCAGTTCTCAGCAACCCGCAGCTTCATGAGGAAGTGAAAGTCTGGGTAAAGGAACAAAAGGTTCAGGAGATTTTTATGCAAGGTAACTATTTTGAAGTTATGCATTACAGATTGAAATAACTTGGGAAGTAG
ENSE00003567609	JMJD1C_e4_del103to108	AAAAACCAATCACTCTTGATTACTAGGAGGGAAAGTCGGTAACATTAATGGTAGGAGAGCGTAACATGGACCTTTCTTTTAATCTATAATTCTAGGACGACATAGACAGCCTAAACCCAGTTCTCAGCCCGCAGCTTCATGAGGAAGTGAAAGTCTGGGTAAAGGAACAAAAGGTTCAGGAGATTTTTATGCAAGGTAACTATTTTGAAGTTATGCATTACAGATTGAAATAACTTGGGAAGTAG
ENSE00003567609	JMJD1C_e4_G103C	AAAAACCAATCACTCTTGATTACTAGGAGGGAAAGTCGGTAACATTAATGGTAGGAGAGCGTAACATGGACCTTTCTTTTAATCTATAATTCTAGGACGACATAGACAGCCTAAACCCAGTTCTCAGCGACAACCCGCAGCTTCATGAGGAAGTGAAAGTCTGGGTAAAGGAACAAAAGGTTCAGGAGATTTTTATGCAAGGTAACTATTTTGAAGTTATGCATTACAGATTGAAATAACTTGGGAAGTAG
ENSE00003567609	JMJD1C_e4_G104A	AAAAACCAATCACTCTTGATTACTAGGAGGGAAAGTCGGTAACATTAATGGTAGGAGAGCGTAACATGGACCTTTCTTTTAATCTATAATTCTAGGACGACATAGACAGCCTAAACCCAGTTCTCAGGAACAACCCGCAGCTTCATGAGGAAGTGAAAGTCTGGGTAAAGGAACAAAAGGTTCAGGAGATTTTTATGCAAGGTAACTATTTTGAAGTTATGCATTACAGATTGAAATAACTTGGGAAGTAG
ENSE00003567609	JMJD1C_e4_del104to106	AAAAACCAATCACTCTTGATTACTAGGAGGGAAAGTCGGTAACATTAATGGTAGGAGAGCGTAACATGGACCTTTCTTTTAATCTATAATTCTAGGACGACATAGACAGCCTAAACCCAGTTCTCAGGAACCCGCAGCTTCATGAGGAAGTGAAAGTCTGGGTAAAGGAACAAAAGGTTCAGGAGATTTTTATGCAAGGTAACTATTTTGAAGTTATGCATTACAGATTGAAATAACTTGGGAAGTAG
ENSE00003567609	JMJD1C_e4_del102to102, del103to103, del104to104	AAAAACCAATCACTCTTGATTACTAGGAGGGAAAGTCGGTAACATTAATGGTAGGAGAGCGTAACATGGACCTTTCTTTTAATCTATAATTCTAGGACGACATAGACAGCCTAAACCCAGTTCTCAGGACAACCCGCAGCTTCATGAGGAAGTGAAAGTCTGGGTAAAGGAACAAAAGGTTCAGGAGATTTTTATGCAAGGTAACTATTTTGAAGTTATGCATTACAGATTGAAATAACTTGGGAAGTAG
ENSE00003567609	JMJD1C_e4_G104C	AAAAACCAATCACTCTTGATTACTAGGAGGGAAAGTCGGTAACATTAATGGTAGGAGAGCGTAACATGGACCTTTCTTTTAATCTATAATTCTAGGACGACATAGACAGCCTAAACCCAGTTCTCAGGCACAACCCGCAGCTTCATGAGGAAGTGAAAGTCTGGGTAAAGGAACAAAAGGTTCAGGAGATTTTTATGCAAGGTAACTATTTTGAAGTTATGCATTACAGATTGAAATAACTTGGGAAGTAG
ENSE00003567609	JMJD1C_e4_del104to109	AAAAACCAATCACTCTTGATTACTAGGAGGGAAAGTCGGTAACATTAATGGTAGGAGAGCGTAACATGGACCTTTCTTTTAATCTATAATTCTAGGACGACATAGACAGCCTAAACCCAGTTCTCAGGCCGCAGCTTCATGAGGAAGTGAAAGTCTGGGTAAAGGAACAAAAGGTTCAGGAGATTTTTATGCAAGGTAACTATTTTGAAGTTATGCATTACAGATTGAAATAACTTGGGAAGTAG
ENSE00003567609	JMJD1C_e4_C106A	AAAAACCAATCACTCTTGATTACTAGGAGGGAAAGTCGGTAACATTAATGGTAGGAGAGCGTAACATGGACCTTTCTTTTAATCTATAATTCTAGGACGACATAGACAGCCTAAACCCAGTTCTCAGGGAAAACCCGCAGCTTCATGAGGAAGTGAAAGTCTGGGTAAAGGAACAAAAGGTTCAGGAGATTTTTATGCAAGGTAACTATTTTGAAGTTATGCATTACAGATTGAAATAACTTGGGAAGTAG
ENSE00003567609	JMJD1C_e4_del106to106	AAAAACCAATCACTCTTGATTACTAGGAGGGAAAGTCGGTAACATTAATGGTAGGAGAGCGTAACATGGACCTTTCTTTTAATCTATAATTCTAGGACGACATAGACAGCCTAAACCCAGTTCTCAGGGAAACCCGCAGCTTCATGAGGAAGTGAAAGTCTGGGTAAAGGAACAAAAGGTTCAGGAGATTTTTATGCAAGGTAACTATTTTGAAGTTATGCATTACAGATTGAAATAACTTGGGAAGTAG
ENSE00003567609	JMJD1C_e4_del103to123, del104to124, del105to125, del106to126	AAAAACCAATCACTCTTGATTACTAGGAGGGAAAGTCGGTAACATTAATGGTAGGAGAGCGTAACATGGACCTTTCTTTTAATCTATAATTCTAGGACGACATAGACAGCCTAAACCCAGTTCTCAGGGAAGTGAAAGTCTGGGTAAAGGAACAAAAGGTTCAGGAGATTTTTATGCAAGGTAACTATTTTGAAGTTATGCATTACAGATTGAAATAACTTGGGAAGTAG
ENSE00003567609	JMJD1C_e4_C109A	AAAAACCAATCACTCTTGATTACTAGGAGGGAAAGTCGGTAACATTAATGGTAGGAGAGCGTAACATGGACCTTTCTTTTAATCTATAATTCTAGGACGACATAGACAGCCTAAACCCAGTTCTCAGGGACAAACCGCAGCTTCATGAGGAAGTGAAAGTCTGGGTAAAGGAACAAAAGGTTCAGGAGATTTTTATGCAAGGTAACTATTTTGAAGTTATGCATTACAGATTGAAATAACTTGGGAAGTAG
ENSE00003567609	JMJD1C_e4_del110to130	AAAAACCAATCACTCTTGATTACTAGGAGGGAAAGTCGGTAACATTAATGGTAGGAGAGCGTAACATGGACCTTTCTTTTAATCTATAATTCTAGGACGACATAGACAGCCTAAACCCAGTTCTCAGGGACAACAAAGTCTGGGTAAAGGAACAAAAGGTTCAGGAGATTTTTATGCAAGGTAACTATTTTGAAGTTATGCATTACAGATTGAAATAACTTGGGAAGTAG
ENSE00003567609	JMJD1C_e4_C110A	AAAAACCAATCACTCTTGATTACTAGGAGGGAAAGTCGGTAACATTAATGGTAGGAGAGCGTAACATGGACCTTTCTTTTAATCTATAATTCTAGGACGACATAGACAGCCTAAACCCAGTTCTCAGGGACAACACGCAGCTTCATGAGGAAGTGAAAGTCTGGGTAAAGGAACAAAAGGTTCAGGAGATTTTTATGCAAGGTAACTATTTTGAAGTTATGCATTACAGATTGAAATAACTTGGGAAGTAG
ENSE00003567609	JMJD1C_e4_del111to131	AAAAACCAATCACTCTTGATTACTAGGAGGGAAAGTCGGTAACATTAATGGTAGGAGAGCGTAACATGGACCTTTCTTTTAATCTATAATTCTAGGACGACATAGACAGCCTAAACCCAGTTCTCAGGGACAACCAAGTCTGGGTAAAGGAACAAAAGGTTCAGGAGATTTTTATGCAAGGTAACTATTTTGAAGTTATGCATTACAGATTGAAATAACTTGGGAAGTAG
ENSE00003567609	JMJD1C_e4_C111A	AAAAACCAATCACTCTTGATTACTAGGAGGGAAAGTCGGTAACATTAATGGTAGGAGAGCGTAACATGGACCTTTCTTTTAATCTATAATTCTAGGACGACATAGACAGCCTAAACCCAGTTCTCAGGGACAACCAGCAGCTTCATGAGGAAGTGAAAGTCTGGGTAAAGGAACAAAAGGTTCAGGAGATTTTTATGCAAGGTAACTATTTTGAAGTTATGCATTACAGATTGAAATAACTTGGGAAGTAG
ENSE00003567609	JMJD1C_e4_del110to112, del111to113	AAAAACCAATCACTCTTGATTACTAGGAGGGAAAGTCGGTAACATTAATGGTAGGAGAGCGTAACATGGACCTTTCTTTTAATCTATAATTCTAGGACGACATAGACAGCCTAAACCCAGTTCTCAGGGACAACCAGCTTCATGAGGAAGTGAAAGTCTGGGTAAAGGAACAAAAGGTTCAGGAGATTTTTATGCAAGGTAACTATTTTGAAGTTATGCATTACAGATTGAAATAACTTGGGAAGTAG
ENSE00003567609	JMJD1C_e4_G112A	AAAAACCAATCACTCTTGATTACTAGGAGGGAAAGTCGGTAACATTAATGGTAGGAGAGCGTAACATGGACCTTTCTTTTAATCTATAATTCTAGGACGACATAGACAGCCTAAACCCAGTTCTCAGGGACAACCCACAGCTTCATGAGGAAGTGAAAGTCTGGGTAAAGGAACAAAAGGTTCAGGAGATTTTTATGCAAGGTAACTATTTTGAAGTTATGCATTACAGATTGAAATAACTTGGGAAGTAG
ENSE00003567609	JMJD1C_e4_del112to132	AAAAACCAATCACTCTTGATTACTAGGAGGGAAAGTCGGTAACATTAATGGTAGGAGAGCGTAACATGGACCTTTCTTTTAATCTATAATTCTAGGACGACATAGACAGCCTAAACCCAGTTCTCAGGGACAACCCAGTCTGGGTAAAGGAACAAAAGGTTCAGGAGATTTTTATGCAAGGTAACTATTTTGAAGTTATGCATTACAGATTGAAATAACTTGGGAAGTAG
ENSE00003567609	JMJD1C_e4_del112to112	AAAAACCAATCACTCTTGATTACTAGGAGGGAAAGTCGGTAACATTAATGGTAGGAGAGCGTAACATGGACCTTTCTTTTAATCTATAATTCTAGGACGACATAGACAGCCTAAACCCAGTTCTCAGGGACAACCCCAGCTTCATGAGGAAGTGAAAGTCTGGGTAAAGGAACAAAAGGTTCAGGAGATTTTTATGCAAGGTAACTATTTTGAAGTTATGCATTACAGATTGAAATAACTTGGGAAGTAG
ENSE00003567609	JMJD1C_e4_G112C	AAAAACCAATCACTCTTGATTACTAGGAGGGAAAGTCGGTAACATTAATGGTAGGAGAGCGTAACATGGACCTTTCTTTTAATCTATAATTCTAGGACGACATAGACAGCCTAAACCCAGTTCTCAGGGACAACCCCCAGCTTCATGAGGAAGTGAAAGTCTGGGTAAAGGAACAAAAGGTTCAGGAGATTTTTATGCAAGGTAACTATTTTGAAGTTATGCATTACAGATTGAAATAACTTGGGAAGTAG
ENSE00003567609	JMJD1C_e4_C113A	AAAAACCAATCACTCTTGATTACTAGGAGGGAAAGTCGGTAACATTAATGGTAGGAGAGCGTAACATGGACCTTTCTTTTAATCTATAATTCTAGGACGACATAGACAGCCTAAACCCAGTTCTCAGGGACAACCCGAAGCTTCATGAGGAAGTGAAAGTCTGGGTAAAGGAACAAAAGGTTCAGGAGATTTTTATGCAAGGTAACTATTTTGAAGTTATGCATTACAGATTGAAATAACTTGGGAAGTAG
ENSE00003567609	JMJD1C_e4_del113to113	AAAAACCAATCACTCTTGATTACTAGGAGGGAAAGTCGGTAACATTAATGGTAGGAGAGCGTAACATGGACCTTTCTTTTAATCTATAATTCTAGGACGACATAGACAGCCTAAACCCAGTTCTCAGGGACAACCCGAGCTTCATGAGGAAGTGAAAGTCTGGGTAAAGGAACAAAAGGTTCAGGAGATTTTTATGCAAGGTAACTATTTTGAAGTTATGCATTACAGATTGAAATAACTTGGGAAGTAG
ENSE00003567609	JMJD1C_e4_G115A	AAAAACCAATCACTCTTGATTACTAGGAGGGAAAGTCGGTAACATTAATGGTAGGAGAGCGTAACATGGACCTTTCTTTTAATCTATAATTCTAGGACGACATAGACAGCCTAAACCCAGTTCTCAGGGACAACCCGCAACTTCATGAGGAAGTGAAAGTCTGGGTAAAGGAACAAAAGGTTCAGGAGATTTTTATGCAAGGTAACTATTTTGAAGTTATGCATTACAGATTGAAATAACTTGGGAAGTAG
ENSE00003567609	JMJD1C_e4_G115C	AAAAACCAATCACTCTTGATTACTAGGAGGGAAAGTCGGTAACATTAATGGTAGGAGAGCGTAACATGGACCTTTCTTTTAATCTATAATTCTAGGACGACATAGACAGCCTAAACCCAGTTCTCAGGGACAACCCGCACCTTCATGAGGAAGTGAAAGTCTGGGTAAAGGAACAAAAGGTTCAGGAGATTTTTATGCAAGGTAACTATTTTGAAGTTATGCATTACAGATTGAAATAACTTGGGAAGTAG
ENSE00003567609	JMJD1C_e4_del115to135	AAAAACCAATCACTCTTGATTACTAGGAGGGAAAGTCGGTAACATTAATGGTAGGAGAGCGTAACATGGACCTTTCTTTTAATCTATAATTCTAGGACGACATAGACAGCCTAAACCCAGTTCTCAGGGACAACCCGCACTGGGTAAAGGAACAAAAGGTTCAGGAGATTTTTATGCAAGGTAACTATTTTGAAGTTATGCATTACAGATTGAAATAACTTGGGAAGTAG
ENSE00003567609	JMJD1C_e4_del115to115	AAAAACCAATCACTCTTGATTACTAGGAGGGAAAGTCGGTAACATTAATGGTAGGAGAGCGTAACATGGACCTTTCTTTTAATCTATAATTCTAGGACGACATAGACAGCCTAAACCCAGTTCTCAGGGACAACCCGCACTTCATGAGGAAGTGAAAGTCTGGGTAAAGGAACAAAAGGTTCAGGAGATTTTTATGCAAGGTAACTATTTTGAAGTTATGCATTACAGATTGAAATAACTTGGGAAGTAG
ENSE00003567609	JMJD1C_e4_C116A	AAAAACCAATCACTCTTGATTACTAGGAGGGAAAGTCGGTAACATTAATGGTAGGAGAGCGTAACATGGACCTTTCTTTTAATCTATAATTCTAGGACGACATAGACAGCCTAAACCCAGTTCTCAGGGACAACCCGCAGATTCATGAGGAAGTGAAAGTCTGGGTAAAGGAACAAAAGGTTCAGGAGATTTTTATGCAAGGTAACTATTTTGAAGTTATGCATTACAGATTGAAATAACTTGGGAAGTAG
ENSE00003567609	JMJD1C_e4_del117to122	AAAAACCAATCACTCTTGATTACTAGGAGGGAAAGTCGGTAACATTAATGGTAGGAGAGCGTAACATGGACCTTTCTTTTAATCTATAATTCTAGGACGACATAGACAGCCTAAACCCAGTTCTCAGGGACAACCCGCAGCAGGAAGTGAAAGTCTGGGTAAAGGAACAAAAGGTTCAGGAGATTTTTATGCAAGGTAACTATTTTGAAGTTATGCATTACAGATTGAAATAACTTGGGAAGTAG
ENSE00003567609	JMJD1C_e4_T117A	AAAAACCAATCACTCTTGATTACTAGGAGGGAAAGTCGGTAACATTAATGGTAGGAGAGCGTAACATGGACCTTTCTTTTAATCTATAATTCTAGGACGACATAGACAGCCTAAACCCAGTTCTCAGGGACAACCCGCAGCATCATGAGGAAGTGAAAGTCTGGGTAAAGGAACAAAAGGTTCAGGAGATTTTTATGCAAGGTAACTATTTTGAAGTTATGCATTACAGATTGAAATAACTTGGGAAGTAG
ENSE00003567609	JMJD1C_e4_del116to118, del117to119	AAAAACCAATCACTCTTGATTACTAGGAGGGAAAGTCGGTAACATTAATGGTAGGAGAGCGTAACATGGACCTTTCTTTTAATCTATAATTCTAGGACGACATAGACAGCCTAAACCCAGTTCTCAGGGACAACCCGCAGCATGAGGAAGTGAAAGTCTGGGTAAAGGAACAAAAGGTTCAGGAGATTTTTATGCAAGGTAACTATTTTGAAGTTATGCATTACAGATTGAAATAACTTGGGAAGTAG
ENSE00003567609	JMJD1C_e4_T117C	AAAAACCAATCACTCTTGATTACTAGGAGGGAAAGTCGGTAACATTAATGGTAGGAGAGCGTAACATGGACCTTTCTTTTAATCTATAATTCTAGGACGACATAGACAGCCTAAACCCAGTTCTCAGGGACAACCCGCAGCCTCATGAGGAAGTGAAAGTCTGGGTAAAGGAACAAAAGGTTCAGGAGATTTTTATGCAAGGTAACTATTTTGAAGTTATGCATTACAGATTGAAATAACTTGGGAAGTAG
ENSE00003567609	JMJD1C_e4_del117to137	AAAAACCAATCACTCTTGATTACTAGGAGGGAAAGTCGGTAACATTAATGGTAGGAGAGCGTAACATGGACCTTTCTTTTAATCTATAATTCTAGGACGACATAGACAGCCTAAACCCAGTTCTCAGGGACAACCCGCAGCGGGTAAAGGAACAAAAGGTTCAGGAGATTTTTATGCAAGGTAACTATTTTGAAGTTATGCATTACAGATTGAAATAACTTGGGAAGTAG
ENSE00003567609	JMJD1C_e4_T117G	AAAAACCAATCACTCTTGATTACTAGGAGGGAAAGTCGGTAACATTAATGGTAGGAGAGCGTAACATGGACCTTTCTTTTAATCTATAATTCTAGGACGACATAGACAGCCTAAACCCAGTTCTCAGGGACAACCCGCAGCGTCATGAGGAAGTGAAAGTCTGGGTAAAGGAACAAAAGGTTCAGGAGATTTTTATGCAAGGTAACTATTTTGAAGTTATGCATTACAGATTGAAATAACTTGGGAAGTAG
ENSE00003567609	JMJD1C_e4_T118A	AAAAACCAATCACTCTTGATTACTAGGAGGGAAAGTCGGTAACATTAATGGTAGGAGAGCGTAACATGGACCTTTCTTTTAATCTATAATTCTAGGACGACATAGACAGCCTAAACCCAGTTCTCAGGGACAACCCGCAGCTACATGAGGAAGTGAAAGTCTGGGTAAAGGAACAAAAGGTTCAGGAGATTTTTATGCAAGGTAACTATTTTGAAGTTATGCATTACAGATTGAAATAACTTGGGAAGTAG
ENSE00003567609	JMJD1C_e4_del117to117, del118to118	AAAAACCAATCACTCTTGATTACTAGGAGGGAAAGTCGGTAACATTAATGGTAGGAGAGCGTAACATGGACCTTTCTTTTAATCTATAATTCTAGGACGACATAGACAGCCTAAACCCAGTTCTCAGGGACAACCCGCAGCTCATGAGGAAGTGAAAGTCTGGGTAAAGGAACAAAAGGTTCAGGAGATTTTTATGCAAGGTAACTATTTTGAAGTTATGCATTACAGATTGAAATAACTTGGGAAGTAG
ENSE00003567609	JMJD1C_e4_T118C	AAAAACCAATCACTCTTGATTACTAGGAGGGAAAGTCGGTAACATTAATGGTAGGAGAGCGTAACATGGACCTTTCTTTTAATCTATAATTCTAGGACGACATAGACAGCCTAAACCCAGTTCTCAGGGACAACCCGCAGCTCCATGAGGAAGTGAAAGTCTGGGTAAAGGAACAAAAGGTTCAGGAGATTTTTATGCAAGGTAACTATTTTGAAGTTATGCATTACAGATTGAAATAACTTGGGAAGTAG
ENSE00003567609	JMJD1C_e4_T118G	AAAAACCAATCACTCTTGATTACTAGGAGGGAAAGTCGGTAACATTAATGGTAGGAGAGCGTAACATGGACCTTTCTTTTAATCTATAATTCTAGGACGACATAGACAGCCTAAACCCAGTTCTCAGGGACAACCCGCAGCTGCATGAGGAAGTGAAAGTCTGGGTAAAGGAACAAAAGGTTCAGGAGATTTTTATGCAAGGTAACTATTTTGAAGTTATGCATTACAGATTGAAATAACTTGGGAAGTAG
ENSE00003567609	JMJD1C_e4_del118to123	AAAAACCAATCACTCTTGATTACTAGGAGGGAAAGTCGGTAACATTAATGGTAGGAGAGCGTAACATGGACCTTTCTTTTAATCTATAATTCTAGGACGACATAGACAGCCTAAACCCAGTTCTCAGGGACAACCCGCAGCTGGAAGTGAAAGTCTGGGTAAAGGAACAAAAGGTTCAGGAGATTTTTATGCAAGGTAACTATTTTGAAGTTATGCATTACAGATTGAAATAACTTGGGAAGTAG
ENSE00003567609	JMJD1C_e4_del118to138	AAAAACCAATCACTCTTGATTACTAGGAGGGAAAGTCGGTAACATTAATGGTAGGAGAGCGTAACATGGACCTTTCTTTTAATCTATAATTCTAGGACGACATAGACAGCCTAAACCCAGTTCTCAGGGACAACCCGCAGCTGGTAAAGGAACAAAAGGTTCAGGAGATTTTTATGCAAGGTAACTATTTTGAAGTTATGCATTACAGATTGAAATAACTTGGGAAGTAG
ENSE00003567609	JMJD1C_e4_C119A	AAAAACCAATCACTCTTGATTACTAGGAGGGAAAGTCGGTAACATTAATGGTAGGAGAGCGTAACATGGACCTTTCTTTTAATCTATAATTCTAGGACGACATAGACAGCCTAAACCCAGTTCTCAGGGACAACCCGCAGCTTAATGAGGAAGTGAAAGTCTGGGTAAAGGAACAAAAGGTTCAGGAGATTTTTATGCAAGGTAACTATTTTGAAGTTATGCATTACAGATTGAAATAACTTGGGAAGTAG
ENSE00003567609	JMJD1C_e4_del119to119	AAAAACCAATCACTCTTGATTACTAGGAGGGAAAGTCGGTAACATTAATGGTAGGAGAGCGTAACATGGACCTTTCTTTTAATCTATAATTCTAGGACGACATAGACAGCCTAAACCCAGTTCTCAGGGACAACCCGCAGCTTATGAGGAAGTGAAAGTCTGGGTAAAGGAACAAAAGGTTCAGGAGATTTTTATGCAAGGTAACTATTTTGAAGTTATGCATTACAGATTGAAATAACTTGGGAAGTAG
ENSE00003567609	JMJD1C_e4_del121to141	AAAAACCAATCACTCTTGATTACTAGGAGGGAAAGTCGGTAACATTAATGGTAGGAGAGCGTAACATGGACCTTTCTTTTAATCTATAATTCTAGGACGACATAGACAGCCTAAACCCAGTTCTCAGGGACAACCCGCAGCTTCAAAAGGAACAAAAGGTTCAGGAGATTTTTATGCAAGGTAACTATTTTGAAGTTATGCATTACAGATTGAAATAACTTGGGAAGTAG
ENSE00003567609	JMJD1C_e4_T121A	AAAAACCAATCACTCTTGATTACTAGGAGGGAAAGTCGGTAACATTAATGGTAGGAGAGCGTAACATGGACCTTTCTTTTAATCTATAATTCTAGGACGACATAGACAGCCTAAACCCAGTTCTCAGGGACAACCCGCAGCTTCAAGAGGAAGTGAAAGTCTGGGTAAAGGAACAAAAGGTTCAGGAGATTTTTATGCAAGGTAACTATTTTGAAGTTATGCATTACAGATTGAAATAACTTGGGAAGTAG
ENSE00003567609	JMJD1C_e4_del120to125, del121to126	AAAAACCAATCACTCTTGATTACTAGGAGGGAAAGTCGGTAACATTAATGGTAGGAGAGCGTAACATGGACCTTTCTTTTAATCTATAATTCTAGGACGACATAGACAGCCTAAACCCAGTTCTCAGGGACAACCCGCAGCTTCAAGTGAAAGTCTGGGTAAAGGAACAAAAGGTTCAGGAGATTTTTATGCAAGGTAACTATTTTGAAGTTATGCATTACAGATTGAAATAACTTGGGAAGTAG
ENSE00003567609	JMJD1C_e4_T121C	AAAAACCAATCACTCTTGATTACTAGGAGGGAAAGTCGGTAACATTAATGGTAGGAGAGCGTAACATGGACCTTTCTTTTAATCTATAATTCTAGGACGACATAGACAGCCTAAACCCAGTTCTCAGGGACAACCCGCAGCTTCACGAGGAAGTGAAAGTCTGGGTAAAGGAACAAAAGGTTCAGGAGATTTTTATGCAAGGTAACTATTTTGAAGTTATGCATTACAGATTGAAATAACTTGGGAAGTAG
ENSE00003567609	JMJD1C_e4_del121to121	AAAAACCAATCACTCTTGATTACTAGGAGGGAAAGTCGGTAACATTAATGGTAGGAGAGCGTAACATGGACCTTTCTTTTAATCTATAATTCTAGGACGACATAGACAGCCTAAACCCAGTTCTCAGGGACAACCCGCAGCTTCAGAGGAAGTGAAAGTCTGGGTAAAGGAACAAAAGGTTCAGGAGATTTTTATGCAAGGTAACTATTTTGAAGTTATGCATTACAGATTGAAATAACTTGGGAAGTAG
ENSE00003567609	JMJD1C_e4_del120to122, del121to123	AAAAACCAATCACTCTTGATTACTAGGAGGGAAAGTCGGTAACATTAATGGTAGGAGAGCGTAACATGGACCTTTCTTTTAATCTATAATTCTAGGACGACATAGACAGCCTAAACCCAGTTCTCAGGGACAACCCGCAGCTTCAGGAAGTGAAAGTCTGGGTAAAGGAACAAAAGGTTCAGGAGATTTTTATGCAAGGTAACTATTTTGAAGTTATGCATTACAGATTGAAATAACTTGGGAAGTAG
ENSE00003567609	JMJD1C_e4_T121G	AAAAACCAATCACTCTTGATTACTAGGAGGGAAAGTCGGTAACATTAATGGTAGGAGAGCGTAACATGGACCTTTCTTTTAATCTATAATTCTAGGACGACATAGACAGCCTAAACCCAGTTCTCAGGGACAACCCGCAGCTTCAGGAGGAAGTGAAAGTCTGGGTAAAGGAACAAAAGGTTCAGGAGATTTTTATGCAAGGTAACTATTTTGAAGTTATGCATTACAGATTGAAATAACTTGGGAAGTAG
ENSE00003567609	JMJD1C_e4_del122to142	AAAAACCAATCACTCTTGATTACTAGGAGGGAAAGTCGGTAACATTAATGGTAGGAGAGCGTAACATGGACCTTTCTTTTAATCTATAATTCTAGGACGACATAGACAGCCTAAACCCAGTTCTCAGGGACAACCCGCAGCTTCATAAGGAACAAAAGGTTCAGGAGATTTTTATGCAAGGTAACTATTTTGAAGTTATGCATTACAGATTGAAATAACTTGGGAAGTAG
ENSE00003567609	JMJD1C_e4_G122A	AAAAACCAATCACTCTTGATTACTAGGAGGGAAAGTCGGTAACATTAATGGTAGGAGAGCGTAACATGGACCTTTCTTTTAATCTATAATTCTAGGACGACATAGACAGCCTAAACCCAGTTCTCAGGGACAACCCGCAGCTTCATAAGGAAGTGAAAGTCTGGGTAAAGGAACAAAAGGTTCAGGAGATTTTTATGCAAGGTAACTATTTTGAAGTTATGCATTACAGATTGAAATAACTTGGGAAGTAG
ENSE00003567609	JMJD1C_e4_del122to122	AAAAACCAATCACTCTTGATTACTAGGAGGGAAAGTCGGTAACATTAATGGTAGGAGAGCGTAACATGGACCTTTCTTTTAATCTATAATTCTAGGACGACATAGACAGCCTAAACCCAGTTCTCAGGGACAACCCGCAGCTTCATAGGAAGTGAAAGTCTGGGTAAAGGAACAAAAGGTTCAGGAGATTTTTATGCAAGGTAACTATTTTGAAGTTATGCATTACAGATTGAAATAACTTGGGAAGTAG
ENSE00003567609	JMJD1C_e4_G122C	AAAAACCAATCACTCTTGATTACTAGGAGGGAAAGTCGGTAACATTAATGGTAGGAGAGCGTAACATGGACCTTTCTTTTAATCTATAATTCTAGGACGACATAGACAGCCTAAACCCAGTTCTCAGGGACAACCCGCAGCTTCATCAGGAAGTGAAAGTCTGGGTAAAGGAACAAAAGGTTCAGGAGATTTTTATGCAAGGTAACTATTTTGAAGTTATGCATTACAGATTGAAATAACTTGGGAAGTAG
ENSE00003567609	JMJD1C_e4_G124A	AAAAACCAATCACTCTTGATTACTAGGAGGGAAAGTCGGTAACATTAATGGTAGGAGAGCGTAACATGGACCTTTCTTTTAATCTATAATTCTAGGACGACATAGACAGCCTAAACCCAGTTCTCAGGGACAACCCGCAGCTTCATGAAGAAGTGAAAGTCTGGGTAAAGGAACAAAAGGTTCAGGAGATTTTTATGCAAGGTAACTATTTTGAAGTTATGCATTACAGATTGAAATAACTTGGGAAGTAG
ENSE00003567609	JMJD1C_e4_del122to124, del123to125, del124to126	AAAAACCAATCACTCTTGATTACTAGGAGGGAAAGTCGGTAACATTAATGGTAGGAGAGCGTAACATGGACCTTTCTTTTAATCTATAATTCTAGGACGACATAGACAGCCTAAACCCAGTTCTCAGGGACAACCCGCAGCTTCATGAAGTGAAAGTCTGGGTAAAGGAACAAAAGGTTCAGGAGATTTTTATGCAAGGTAACTATTTTGAAGTTATGCATTACAGATTGAAATAACTTGGGAAGTAG
ENSE00003567609	JMJD1C_e4_G124C	AAAAACCAATCACTCTTGATTACTAGGAGGGAAAGTCGGTAACATTAATGGTAGGAGAGCGTAACATGGACCTTTCTTTTAATCTATAATTCTAGGACGACATAGACAGCCTAAACCCAGTTCTCAGGGACAACCCGCAGCTTCATGACGAAGTGAAAGTCTGGGTAAAGGAACAAAAGGTTCAGGAGATTTTTATGCAAGGTAACTATTTTGAAGTTATGCATTACAGATTGAAATAACTTGGGAAGTAG
ENSE00003567609	JMJD1C_e4_del124to129, del125to130	AAAAACCAATCACTCTTGATTACTAGGAGGGAAAGTCGGTAACATTAATGGTAGGAGAGCGTAACATGGACCTTTCTTTTAATCTATAATTCTAGGACGACATAGACAGCCTAAACCCAGTTCTCAGGGACAACCCGCAGCTTCATGAGAAAGTCTGGGTAAAGGAACAAAAGGTTCAGGAGATTTTTATGCAAGGTAACTATTTTGAAGTTATGCATTACAGATTGAAATAACTTGGGAAGTAG
ENSE00003567609	JMJD1C_e4_G125A	AAAAACCAATCACTCTTGATTACTAGGAGGGAAAGTCGGTAACATTAATGGTAGGAGAGCGTAACATGGACCTTTCTTTTAATCTATAATTCTAGGACGACATAGACAGCCTAAACCCAGTTCTCAGGGACAACCCGCAGCTTCATGAGAAAGTGAAAGTCTGGGTAAAGGAACAAAAGGTTCAGGAGATTTTTATGCAAGGTAACTATTTTGAAGTTATGCATTACAGATTGAAATAACTTGGGAAGTAG
ENSE00003567609	JMJD1C_e4_del124to124, del125to125	AAAAACCAATCACTCTTGATTACTAGGAGGGAAAGTCGGTAACATTAATGGTAGGAGAGCGTAACATGGACCTTTCTTTTAATCTATAATTCTAGGACGACATAGACAGCCTAAACCCAGTTCTCAGGGACAACCCGCAGCTTCATGAGAAGTGAAAGTCTGGGTAAAGGAACAAAAGGTTCAGGAGATTTTTATGCAAGGTAACTATTTTGAAGTTATGCATTACAGATTGAAATAACTTGGGAAGTAG
ENSE00003567609	JMJD1C_e4_G125C	AAAAACCAATCACTCTTGATTACTAGGAGGGAAAGTCGGTAACATTAATGGTAGGAGAGCGTAACATGGACCTTTCTTTTAATCTATAATTCTAGGACGACATAGACAGCCTAAACCCAGTTCTCAGGGACAACCCGCAGCTTCATGAGCAAGTGAAAGTCTGGGTAAAGGAACAAAAGGTTCAGGAGATTTTTATGCAAGGTAACTATTTTGAAGTTATGCATTACAGATTGAAATAACTTGGGAAGTAG
ENSE00003567609	JMJD1C_e4_del128to130	AAAAACCAATCACTCTTGATTACTAGGAGGGAAAGTCGGTAACATTAATGGTAGGAGAGCGTAACATGGACCTTTCTTTTAATCTATAATTCTAGGACGACATAGACAGCCTAAACCCAGTTCTCAGGGACAACCCGCAGCTTCATGAGGAAAAAGTCTGGGTAAAGGAACAAAAGGTTCAGGAGATTTTTATGCAAGGTAACTATTTTGAAGTTATGCATTACAGATTGAAATAACTTGGGAAGTAG
ENSE00003567609	JMJD1C_e4_G128A	AAAAACCAATCACTCTTGATTACTAGGAGGGAAAGTCGGTAACATTAATGGTAGGAGAGCGTAACATGGACCTTTCTTTTAATCTATAATTCTAGGACGACATAGACAGCCTAAACCCAGTTCTCAGGGACAACCCGCAGCTTCATGAGGAAATGAAAGTCTGGGTAAAGGAACAAAAGGTTCAGGAGATTTTTATGCAAGGTAACTATTTTGAAGTTATGCATTACAGATTGAAATAACTTGGGAAGTAG
ENSE00003567609	JMJD1C_e4_del123to143, del124to144, del125to145, del126to146, del127to147, del128to148	AAAAACCAATCACTCTTGATTACTAGGAGGGAAAGTCGGTAACATTAATGGTAGGAGAGCGTAACATGGACCTTTCTTTTAATCTATAATTCTAGGACGACATAGACAGCCTAAACCCAGTTCTCAGGGACAACCCGCAGCTTCATGAGGAACAAAAGGTTCAGGAGATTTTTATGCAAGGTAACTATTTTGAAGTTATGCATTACAGATTGAAATAACTTGGGAAGTAG
ENSE00003567609	JMJD1C_e4_G128C	AAAAACCAATCACTCTTGATTACTAGGAGGGAAAGTCGGTAACATTAATGGTAGGAGAGCGTAACATGGACCTTTCTTTTAATCTATAATTCTAGGACGACATAGACAGCCTAAACCCAGTTCTCAGGGACAACCCGCAGCTTCATGAGGAACTGAAAGTCTGGGTAAAGGAACAAAAGGTTCAGGAGATTTTTATGCAAGGTAACTATTTTGAAGTTATGCATTACAGATTGAAATAACTTGGGAAGTAG
ENSE00003567609	JMJD1C_e4_del129to149	AAAAACCAATCACTCTTGATTACTAGGAGGGAAAGTCGGTAACATTAATGGTAGGAGAGCGTAACATGGACCTTTCTTTTAATCTATAATTCTAGGACGACATAGACAGCCTAAACCCAGTTCTCAGGGACAACCCGCAGCTTCATGAGGAAGAAAAGGTTCAGGAGATTTTTATGCAAGGTAACTATTTTGAAGTTATGCATTACAGATTGAAATAACTTGGGAAGTAG
ENSE00003567609	JMJD1C_e4_del129to131	AAAAACCAATCACTCTTGATTACTAGGAGGGAAAGTCGGTAACATTAATGGTAGGAGAGCGTAACATGGACCTTTCTTTTAATCTATAATTCTAGGACGACATAGACAGCCTAAACCCAGTTCTCAGGGACAACCCGCAGCTTCATGAGGAAGAAGTCTGGGTAAAGGAACAAAAGGTTCAGGAGATTTTTATGCAAGGTAACTATTTTGAAGTTATGCATTACAGATTGAAATAACTTGGGAAGTAG
ENSE00003567609	JMJD1C_e4_T129A	AAAAACCAATCACTCTTGATTACTAGGAGGGAAAGTCGGTAACATTAATGGTAGGAGAGCGTAACATGGACCTTTCTTTTAATCTATAATTCTAGGACGACATAGACAGCCTAAACCCAGTTCTCAGGGACAACCCGCAGCTTCATGAGGAAGAGAAAGTCTGGGTAAAGGAACAAAAGGTTCAGGAGATTTTTATGCAAGGTAACTATTTTGAAGTTATGCATTACAGATTGAAATAACTTGGGAAGTAG
ENSE00003567609	JMJD1C_e4_T129C	AAAAACCAATCACTCTTGATTACTAGGAGGGAAAGTCGGTAACATTAATGGTAGGAGAGCGTAACATGGACCTTTCTTTTAATCTATAATTCTAGGACGACATAGACAGCCTAAACCCAGTTCTCAGGGACAACCCGCAGCTTCATGAGGAAGCGAAAGTCTGGGTAAAGGAACAAAAGGTTCAGGAGATTTTTATGCAAGGTAACTATTTTGAAGTTATGCATTACAGATTGAAATAACTTGGGAAGTAG
ENSE00003567609	JMJD1C_e4_del129to129	AAAAACCAATCACTCTTGATTACTAGGAGGGAAAGTCGGTAACATTAATGGTAGGAGAGCGTAACATGGACCTTTCTTTTAATCTATAATTCTAGGACGACATAGACAGCCTAAACCCAGTTCTCAGGGACAACCCGCAGCTTCATGAGGAAGGAAAGTCTGGGTAAAGGAACAAAAGGTTCAGGAGATTTTTATGCAAGGTAACTATTTTGAAGTTATGCATTACAGATTGAAATAACTTGGGAAGTAG
ENSE00003567609	JMJD1C_e4_T129G	AAAAACCAATCACTCTTGATTACTAGGAGGGAAAGTCGGTAACATTAATGGTAGGAGAGCGTAACATGGACCTTTCTTTTAATCTATAATTCTAGGACGACATAGACAGCCTAAACCCAGTTCTCAGGGACAACCCGCAGCTTCATGAGGAAGGGAAAGTCTGGGTAAAGGAACAAAAGGTTCAGGAGATTTTTATGCAAGGTAACTATTTTGAAGTTATGCATTACAGATTGAAATAACTTGGGAAGTAG
ENSE00003567609	JMJD1C_e4_G130A	AAAAACCAATCACTCTTGATTACTAGGAGGGAAAGTCGGTAACATTAATGGTAGGAGAGCGTAACATGGACCTTTCTTTTAATCTATAATTCTAGGACGACATAGACAGCCTAAACCCAGTTCTCAGGGACAACCCGCAGCTTCATGAGGAAGTAAAAGTCTGGGTAAAGGAACAAAAGGTTCAGGAGATTTTTATGCAAGGTAACTATTTTGAAGTTATGCATTACAGATTGAAATAACTTGGGAAGTAG
ENSE00003567609	JMJD1C_e4_del130to150	AAAAACCAATCACTCTTGATTACTAGGAGGGAAAGTCGGTAACATTAATGGTAGGAGAGCGTAACATGGACCTTTCTTTTAATCTATAATTCTAGGACGACATAGACAGCCTAAACCCAGTTCTCAGGGACAACCCGCAGCTTCATGAGGAAGTAAAGGTTCAGGAGATTTTTATGCAAGGTAACTATTTTGAAGTTATGCATTACAGATTGAAATAACTTGGGAAGTAG
ENSE00003567609	JMJD1C_e4_del130to130	AAAAACCAATCACTCTTGATTACTAGGAGGGAAAGTCGGTAACATTAATGGTAGGAGAGCGTAACATGGACCTTTCTTTTAATCTATAATTCTAGGACGACATAGACAGCCTAAACCCAGTTCTCAGGGACAACCCGCAGCTTCATGAGGAAGTAAAGTCTGGGTAAAGGAACAAAAGGTTCAGGAGATTTTTATGCAAGGTAACTATTTTGAAGTTATGCATTACAGATTGAAATAACTTGGGAAGTAG
ENSE00003567609	JMJD1C_e4_del130to132	AAAAACCAATCACTCTTGATTACTAGGAGGGAAAGTCGGTAACATTAATGGTAGGAGAGCGTAACATGGACCTTTCTTTTAATCTATAATTCTAGGACGACATAGACAGCCTAAACCCAGTTCTCAGGGACAACCCGCAGCTTCATGAGGAAGTAGTCTGGGTAAAGGAACAAAAGGTTCAGGAGATTTTTATGCAAGGTAACTATTTTGAAGTTATGCATTACAGATTGAAATAACTTGGGAAGTAG
ENSE00003567609	JMJD1C_e4_G130C	AAAAACCAATCACTCTTGATTACTAGGAGGGAAAGTCGGTAACATTAATGGTAGGAGAGCGTAACATGGACCTTTCTTTTAATCTATAATTCTAGGACGACATAGACAGCCTAAACCCAGTTCTCAGGGACAACCCGCAGCTTCATGAGGAAGTCAAAGTCTGGGTAAAGGAACAAAAGGTTCAGGAGATTTTTATGCAAGGTAACTATTTTGAAGTTATGCATTACAGATTGAAATAACTTGGGAAGTAG
ENSE00003567609	JMJD1C_e4_del126to131, del127to132, del128to133, del129to134, del130to135	AAAAACCAATCACTCTTGATTACTAGGAGGGAAAGTCGGTAACATTAATGGTAGGAGAGCGTAACATGGACCTTTCTTTTAATCTATAATTCTAGGACGACATAGACAGCCTAAACCCAGTTCTCAGGGACAACCCGCAGCTTCATGAGGAAGTCTGGGTAAAGGAACAAAAGGTTCAGGAGATTTTTATGCAAGGTAACTATTTTGAAGTTATGCATTACAGATTGAAATAACTTGGGAAGTAG
ENSE00003567609	JMJD1C_e4_G134A	AAAAACCAATCACTCTTGATTACTAGGAGGGAAAGTCGGTAACATTAATGGTAGGAGAGCGTAACATGGACCTTTCTTTTAATCTATAATTCTAGGACGACATAGACAGCCTAAACCCAGTTCTCAGGGACAACCCGCAGCTTCATGAGGAAGTGAAAATCTGGGTAAAGGAACAAAAGGTTCAGGAGATTTTTATGCAAGGTAACTATTTTGAAGTTATGCATTACAGATTGAAATAACTTGGGAAGTAG
ENSE00003567609	JMJD1C_e4_G134C	AAAAACCAATCACTCTTGATTACTAGGAGGGAAAGTCGGTAACATTAATGGTAGGAGAGCGTAACATGGACCTTTCTTTTAATCTATAATTCTAGGACGACATAGACAGCCTAAACCCAGTTCTCAGGGACAACCCGCAGCTTCATGAGGAAGTGAAACTCTGGGTAAAGGAACAAAAGGTTCAGGAGATTTTTATGCAAGGTAACTATTTTGAAGTTATGCATTACAGATTGAAATAACTTGGGAAGTAG
ENSE00003567609	JMJD1C_e4_T135A	AAAAACCAATCACTCTTGATTACTAGGAGGGAAAGTCGGTAACATTAATGGTAGGAGAGCGTAACATGGACCTTTCTTTTAATCTATAATTCTAGGACGACATAGACAGCCTAAACCCAGTTCTCAGGGACAACCCGCAGCTTCATGAGGAAGTGAAAGACTGGGTAAAGGAACAAAAGGTTCAGGAGATTTTTATGCAAGGTAACTATTTTGAAGTTATGCATTACAGATTGAAATAACTTGGGAAGTAG
ENSE00003567609	JMJD1C_e4_T135C	AAAAACCAATCACTCTTGATTACTAGGAGGGAAAGTCGGTAACATTAATGGTAGGAGAGCGTAACATGGACCTTTCTTTTAATCTATAATTCTAGGACGACATAGACAGCCTAAACCCAGTTCTCAGGGACAACCCGCAGCTTCATGAGGAAGTGAAAGCCTGGGTAAAGGAACAAAAGGTTCAGGAGATTTTTATGCAAGGTAACTATTTTGAAGTTATGCATTACAGATTGAAATAACTTGGGAAGTAG
ENSE00003567609	JMJD1C_e4_del135to135	AAAAACCAATCACTCTTGATTACTAGGAGGGAAAGTCGGTAACATTAATGGTAGGAGAGCGTAACATGGACCTTTCTTTTAATCTATAATTCTAGGACGACATAGACAGCCTAAACCCAGTTCTCAGGGACAACCCGCAGCTTCATGAGGAAGTGAAAGCTGGGTAAAGGAACAAAAGGTTCAGGAGATTTTTATGCAAGGTAACTATTTTGAAGTTATGCATTACAGATTGAAATAACTTGGGAAGTAG
ENSE00003567609	JMJD1C_e4_T135G	AAAAACCAATCACTCTTGATTACTAGGAGGGAAAGTCGGTAACATTAATGGTAGGAGAGCGTAACATGGACCTTTCTTTTAATCTATAATTCTAGGACGACATAGACAGCCTAAACCCAGTTCTCAGGGACAACCCGCAGCTTCATGAGGAAGTGAAAGGCTGGGTAAAGGAACAAAAGGTTCAGGAGATTTTTATGCAAGGTAACTATTTTGAAGTTATGCATTACAGATTGAAATAACTTGGGAAGTAG
ENSE00003567609	JMJD1C_e4_del135to137	AAAAACCAATCACTCTTGATTACTAGGAGGGAAAGTCGGTAACATTAATGGTAGGAGAGCGTAACATGGACCTTTCTTTTAATCTATAATTCTAGGACGACATAGACAGCCTAAACCCAGTTCTCAGGGACAACCCGCAGCTTCATGAGGAAGTGAAAGGGGTAAAGGAACAAAAGGTTCAGGAGATTTTTATGCAAGGTAACTATTTTGAAGTTATGCATTACAGATTGAAATAACTTGGGAAGTAG
ENSE00003567609	JMJD1C_e4_del134to139, del135to140, del136to141	AAAAACCAATCACTCTTGATTACTAGGAGGGAAAGTCGGTAACATTAATGGTAGGAGAGCGTAACATGGACCTTTCTTTTAATCTATAATTCTAGGACGACATAGACAGCCTAAACCCAGTTCTCAGGGACAACCCGCAGCTTCATGAGGAAGTGAAAGTAAAGGAACAAAAGGTTCAGGAGATTTTTATGCAAGGTAACTATTTTGAAGTTATGCATTACAGATTGAAATAACTTGGGAAGTAG
ENSE00003567609	JMJD1C_e4_C136A	AAAAACCAATCACTCTTGATTACTAGGAGGGAAAGTCGGTAACATTAATGGTAGGAGAGCGTAACATGGACCTTTCTTTTAATCTATAATTCTAGGACGACATAGACAGCCTAAACCCAGTTCTCAGGGACAACCCGCAGCTTCATGAGGAAGTGAAAGTATGGGTAAAGGAACAAAAGGTTCAGGAGATTTTTATGCAAGGTAACTATTTTGAAGTTATGCATTACAGATTGAAATAACTTGGGAAGTAG
ENSE00003567609	JMJD1C_e4_del137to142	AAAAACCAATCACTCTTGATTACTAGGAGGGAAAGTCGGTAACATTAATGGTAGGAGAGCGTAACATGGACCTTTCTTTTAATCTATAATTCTAGGACGACATAGACAGCCTAAACCCAGTTCTCAGGGACAACCCGCAGCTTCATGAGGAAGTGAAAGTCAAGGAACAAAAGGTTCAGGAGATTTTTATGCAAGGTAACTATTTTGAAGTTATGCATTACAGATTGAAATAACTTGGGAAGTAG
ENSE00003567609	JMJD1C_e4_T137A	AAAAACCAATCACTCTTGATTACTAGGAGGGAAAGTCGGTAACATTAATGGTAGGAGAGCGTAACATGGACCTTTCTTTTAATCTATAATTCTAGGACGACATAGACAGCCTAAACCCAGTTCTCAGGGACAACCCGCAGCTTCATGAGGAAGTGAAAGTCAGGGTAAAGGAACAAAAGGTTCAGGAGATTTTTATGCAAGGTAACTATTTTGAAGTTATGCATTACAGATTGAAATAACTTGGGAAGTAG
ENSE00003567609	JMJD1C_e4_del137to157	AAAAACCAATCACTCTTGATTACTAGGAGGGAAAGTCGGTAACATTAATGGTAGGAGAGCGTAACATGGACCTTTCTTTTAATCTATAATTCTAGGACGACATAGACAGCCTAAACCCAGTTCTCAGGGACAACCCGCAGCTTCATGAGGAAGTGAAAGTCCAGGAGATTTTTATGCAAGGTAACTATTTTGAAGTTATGCATTACAGATTGAAATAACTTGGGAAGTAG
ENSE00003567609	JMJD1C_e4_T137C	AAAAACCAATCACTCTTGATTACTAGGAGGGAAAGTCGGTAACATTAATGGTAGGAGAGCGTAACATGGACCTTTCTTTTAATCTATAATTCTAGGACGACATAGACAGCCTAAACCCAGTTCTCAGGGACAACCCGCAGCTTCATGAGGAAGTGAAAGTCCGGGTAAAGGAACAAAAGGTTCAGGAGATTTTTATGCAAGGTAACTATTTTGAAGTTATGCATTACAGATTGAAATAACTTGGGAAGTAG
ENSE00003567609	JMJD1C_e4_T137G	AAAAACCAATCACTCTTGATTACTAGGAGGGAAAGTCGGTAACATTAATGGTAGGAGAGCGTAACATGGACCTTTCTTTTAATCTATAATTCTAGGACGACATAGACAGCCTAAACCCAGTTCTCAGGGACAACCCGCAGCTTCATGAGGAAGTGAAAGTCGGGGTAAAGGAACAAAAGGTTCAGGAGATTTTTATGCAAGGTAACTATTTTGAAGTTATGCATTACAGATTGAAATAACTTGGGAAGTAG
ENSE00003567609	JMJD1C_e4_del137to137	AAAAACCAATCACTCTTGATTACTAGGAGGGAAAGTCGGTAACATTAATGGTAGGAGAGCGTAACATGGACCTTTCTTTTAATCTATAATTCTAGGACGACATAGACAGCCTAAACCCAGTTCTCAGGGACAACCCGCAGCTTCATGAGGAAGTGAAAGTCGGGTAAAGGAACAAAAGGTTCAGGAGATTTTTATGCAAGGTAACTATTTTGAAGTTATGCATTACAGATTGAAATAACTTGGGAAGTAG
ENSE00003567609	JMJD1C_e4_del137to139	AAAAACCAATCACTCTTGATTACTAGGAGGGAAAGTCGGTAACATTAATGGTAGGAGAGCGTAACATGGACCTTTCTTTTAATCTATAATTCTAGGACGACATAGACAGCCTAAACCCAGTTCTCAGGGACAACCCGCAGCTTCATGAGGAAGTGAAAGTCGTAAAGGAACAAAAGGTTCAGGAGATTTTTATGCAAGGTAACTATTTTGAAGTTATGCATTACAGATTGAAATAACTTGGGAAGTAG
ENSE00003567609	JMJD1C_e4_del138to143	AAAAACCAATCACTCTTGATTACTAGGAGGGAAAGTCGGTAACATTAATGGTAGGAGAGCGTAACATGGACCTTTCTTTTAATCTATAATTCTAGGACGACATAGACAGCCTAAACCCAGTTCTCAGGGACAACCCGCAGCTTCATGAGGAAGTGAAAGTCTAGGAACAAAAGGTTCAGGAGATTTTTATGCAAGGTAACTATTTTGAAGTTATGCATTACAGATTGAAATAACTTGGGAAGTAG
ENSE00003567609	JMJD1C_e4_del138to158	AAAAACCAATCACTCTTGATTACTAGGAGGGAAAGTCGGTAACATTAATGGTAGGAGAGCGTAACATGGACCTTTCTTTTAATCTATAATTCTAGGACGACATAGACAGCCTAAACCCAGTTCTCAGGGACAACCCGCAGCTTCATGAGGAAGTGAAAGTCTAGGAGATTTTTATGCAAGGTAACTATTTTGAAGTTATGCATTACAGATTGAAATAACTTGGGAAGTAG
ENSE00003567609	JMJD1C_e4_G138A	AAAAACCAATCACTCTTGATTACTAGGAGGGAAAGTCGGTAACATTAATGGTAGGAGAGCGTAACATGGACCTTTCTTTTAATCTATAATTCTAGGACGACATAGACAGCCTAAACCCAGTTCTCAGGGACAACCCGCAGCTTCATGAGGAAGTGAAAGTCTAGGTAAAGGAACAAAAGGTTCAGGAGATTTTTATGCAAGGTAACTATTTTGAAGTTATGCATTACAGATTGAAATAACTTGGGAAGTAG
ENSE00003567609	JMJD1C_e4_G138C	AAAAACCAATCACTCTTGATTACTAGGAGGGAAAGTCGGTAACATTAATGGTAGGAGAGCGTAACATGGACCTTTCTTTTAATCTATAATTCTAGGACGACATAGACAGCCTAAACCCAGTTCTCAGGGACAACCCGCAGCTTCATGAGGAAGTGAAAGTCTCGGTAAAGGAACAAAAGGTTCAGGAGATTTTTATGCAAGGTAACTATTTTGAAGTTATGCATTACAGATTGAAATAACTTGGGAAGTAG
ENSE00003567609	JMJD1C_e4_del139to141	AAAAACCAATCACTCTTGATTACTAGGAGGGAAAGTCGGTAACATTAATGGTAGGAGAGCGTAACATGGACCTTTCTTTTAATCTATAATTCTAGGACGACATAGACAGCCTAAACCCAGTTCTCAGGGACAACCCGCAGCTTCATGAGGAAGTGAAAGTCTGAAAGGAACAAAAGGTTCAGGAGATTTTTATGCAAGGTAACTATTTTGAAGTTATGCATTACAGATTGAAATAACTTGGGAAGTAG
ENSE00003567609	JMJD1C_e4_G139A	AAAAACCAATCACTCTTGATTACTAGGAGGGAAAGTCGGTAACATTAATGGTAGGAGAGCGTAACATGGACCTTTCTTTTAATCTATAATTCTAGGACGACATAGACAGCCTAAACCCAGTTCTCAGGGACAACCCGCAGCTTCATGAGGAAGTGAAAGTCTGAGTAAAGGAACAAAAGGTTCAGGAGATTTTTATGCAAGGTAACTATTTTGAAGTTATGCATTACAGATTGAAATAACTTGGGAAGTAG
ENSE00003567609	JMJD1C_e4_G139C	AAAAACCAATCACTCTTGATTACTAGGAGGGAAAGTCGGTAACATTAATGGTAGGAGAGCGTAACATGGACCTTTCTTTTAATCTATAATTCTAGGACGACATAGACAGCCTAAACCCAGTTCTCAGGGACAACCCGCAGCTTCATGAGGAAGTGAAAGTCTGCGTAAAGGAACAAAAGGTTCAGGAGATTTTTATGCAAGGTAACTATTTTGAAGTTATGCATTACAGATTGAAATAACTTGGGAAGTAG
ENSE00003567609	JMJD1C_e4_del140to142	AAAAACCAATCACTCTTGATTACTAGGAGGGAAAGTCGGTAACATTAATGGTAGGAGAGCGTAACATGGACCTTTCTTTTAATCTATAATTCTAGGACGACATAGACAGCCTAAACCCAGTTCTCAGGGACAACCCGCAGCTTCATGAGGAAGTGAAAGTCTGGAAGGAACAAAAGGTTCAGGAGATTTTTATGCAAGGTAACTATTTTGAAGTTATGCATTACAGATTGAAATAACTTGGGAAGTAG
ENSE00003567609	JMJD1C_e4_G140A	AAAAACCAATCACTCTTGATTACTAGGAGGGAAAGTCGGTAACATTAATGGTAGGAGAGCGTAACATGGACCTTTCTTTTAATCTATAATTCTAGGACGACATAGACAGCCTAAACCCAGTTCTCAGGGACAACCCGCAGCTTCATGAGGAAGTGAAAGTCTGGATAAAGGAACAAAAGGTTCAGGAGATTTTTATGCAAGGTAACTATTTTGAAGTTATGCATTACAGATTGAAATAACTTGGGAAGTAG
ENSE00003567609	JMJD1C_e4_G140C	AAAAACCAATCACTCTTGATTACTAGGAGGGAAAGTCGGTAACATTAATGGTAGGAGAGCGTAACATGGACCTTTCTTTTAATCTATAATTCTAGGACGACATAGACAGCCTAAACCCAGTTCTCAGGGACAACCCGCAGCTTCATGAGGAAGTGAAAGTCTGGCTAAAGGAACAAAAGGTTCAGGAGATTTTTATGCAAGGTAACTATTTTGAAGTTATGCATTACAGATTGAAATAACTTGGGAAGTAG
ENSE00003567609	JMJD1C_e4_T141A	AAAAACCAATCACTCTTGATTACTAGGAGGGAAAGTCGGTAACATTAATGGTAGGAGAGCGTAACATGGACCTTTCTTTTAATCTATAATTCTAGGACGACATAGACAGCCTAAACCCAGTTCTCAGGGACAACCCGCAGCTTCATGAGGAAGTGAAAGTCTGGGAAAAGGAACAAAAGGTTCAGGAGATTTTTATGCAAGGTAACTATTTTGAAGTTATGCATTACAGATTGAAATAACTTGGGAAGTAG
ENSE00003567609	JMJD1C_e4_del141to141	AAAAACCAATCACTCTTGATTACTAGGAGGGAAAGTCGGTAACATTAATGGTAGGAGAGCGTAACATGGACCTTTCTTTTAATCTATAATTCTAGGACGACATAGACAGCCTAAACCCAGTTCTCAGGGACAACCCGCAGCTTCATGAGGAAGTGAAAGTCTGGGAAAGGAACAAAAGGTTCAGGAGATTTTTATGCAAGGTAACTATTTTGAAGTTATGCATTACAGATTGAAATAACTTGGGAAGTAG
ENSE00003567609	JMJD1C_e4_del139to144, del140to145, del141to146	AAAAACCAATCACTCTTGATTACTAGGAGGGAAAGTCGGTAACATTAATGGTAGGAGAGCGTAACATGGACCTTTCTTTTAATCTATAATTCTAGGACGACATAGACAGCCTAAACCCAGTTCTCAGGGACAACCCGCAGCTTCATGAGGAAGTGAAAGTCTGGGAACAAAAGGTTCAGGAGATTTTTATGCAAGGTAACTATTTTGAAGTTATGCATTACAGATTGAAATAACTTGGGAAGTAG
ENSE00003567609	JMJD1C_e4_del139to159, del140to160, del141to161	AAAAACCAATCACTCTTGATTACTAGGAGGGAAAGTCGGTAACATTAATGGTAGGAGAGCGTAACATGGACCTTTCTTTTAATCTATAATTCTAGGACGACATAGACAGCCTAAACCCAGTTCTCAGGGACAACCCGCAGCTTCATGAGGAAGTGAAAGTCTGGGAGATTTTTATGCAAGGTAACTATTTTGAAGTTATGCATTACAGATTGAAATAACTTGGGAAGTAG
ENSE00003567609	JMJD1C_e4_del141to143	AAAAACCAATCACTCTTGATTACTAGGAGGGAAAGTCGGTAACATTAATGGTAGGAGAGCGTAACATGGACCTTTCTTTTAATCTATAATTCTAGGACGACATAGACAGCCTAAACCCAGTTCTCAGGGACAACCCGCAGCTTCATGAGGAAGTGAAAGTCTGGGAGGAACAAAAGGTTCAGGAGATTTTTATGCAAGGTAACTATTTTGAAGTTATGCATTACAGATTGAAATAACTTGGGAAGTAG
ENSE00003567609	JMJD1C_e4_T141C	AAAAACCAATCACTCTTGATTACTAGGAGGGAAAGTCGGTAACATTAATGGTAGGAGAGCGTAACATGGACCTTTCTTTTAATCTATAATTCTAGGACGACATAGACAGCCTAAACCCAGTTCTCAGGGACAACCCGCAGCTTCATGAGGAAGTGAAAGTCTGGGCAAAGGAACAAAAGGTTCAGGAGATTTTTATGCAAGGTAACTATTTTGAAGTTATGCATTACAGATTGAAATAACTTGGGAAGTAG
ENSE00003567609	JMJD1C_e4_T141G	AAAAACCAATCACTCTTGATTACTAGGAGGGAAAGTCGGTAACATTAATGGTAGGAGAGCGTAACATGGACCTTTCTTTTAATCTATAATTCTAGGACGACATAGACAGCCTAAACCCAGTTCTCAGGGACAACCCGCAGCTTCATGAGGAAGTGAAAGTCTGGGGAAAGGAACAAAAGGTTCAGGAGATTTTTATGCAAGGTAACTATTTTGAAGTTATGCATTACAGATTGAAATAACTTGGGAAGTAG
ENSE00003567609	JMJD1C_e4_del144to149, del145to150	AAAAACCAATCACTCTTGATTACTAGGAGGGAAAGTCGGTAACATTAATGGTAGGAGAGCGTAACATGGACCTTTCTTTTAATCTATAATTCTAGGACGACATAGACAGCCTAAACCCAGTTCTCAGGGACAACCCGCAGCTTCATGAGGAAGTGAAAGTCTGGGTAAAAAAGGTTCAGGAGATTTTTATGCAAGGTAACTATTTTGAAGTTATGCATTACAGATTGAAATAACTTGGGAAGTAG
ENSE00003567609	JMJD1C_e4_del144to146, del145to147	AAAAACCAATCACTCTTGATTACTAGGAGGGAAAGTCGGTAACATTAATGGTAGGAGAGCGTAACATGGACCTTTCTTTTAATCTATAATTCTAGGACGACATAGACAGCCTAAACCCAGTTCTCAGGGACAACCCGCAGCTTCATGAGGAAGTGAAAGTCTGGGTAAAACAAAAGGTTCAGGAGATTTTTATGCAAGGTAACTATTTTGAAGTTATGCATTACAGATTGAAATAACTTGGGAAGTAG
ENSE00003567609	JMJD1C_e4_G145A	AAAAACCAATCACTCTTGATTACTAGGAGGGAAAGTCGGTAACATTAATGGTAGGAGAGCGTAACATGGACCTTTCTTTTAATCTATAATTCTAGGACGACATAGACAGCCTAAACCCAGTTCTCAGGGACAACCCGCAGCTTCATGAGGAAGTGAAAGTCTGGGTAAAAGAACAAAAGGTTCAGGAGATTTTTATGCAAGGTAACTATTTTGAAGTTATGCATTACAGATTGAAATAACTTGGGAAGTAG
ENSE00003567609	JMJD1C_e4_G145C	AAAAACCAATCACTCTTGATTACTAGGAGGGAAAGTCGGTAACATTAATGGTAGGAGAGCGTAACATGGACCTTTCTTTTAATCTATAATTCTAGGACGACATAGACAGCCTAAACCCAGTTCTCAGGGACAACCCGCAGCTTCATGAGGAAGTGAAAGTCTGGGTAAACGAACAAAAGGTTCAGGAGATTTTTATGCAAGGTAACTATTTTGAAGTTATGCATTACAGATTGAAATAACTTGGGAAGTAG
ENSE00003567609	JMJD1C_e4_G146A	AAAAACCAATCACTCTTGATTACTAGGAGGGAAAGTCGGTAACATTAATGGTAGGAGAGCGTAACATGGACCTTTCTTTTAATCTATAATTCTAGGACGACATAGACAGCCTAAACCCAGTTCTCAGGGACAACCCGCAGCTTCATGAGGAAGTGAAAGTCTGGGTAAAGAAACAAAAGGTTCAGGAGATTTTTATGCAAGGTAACTATTTTGAAGTTATGCATTACAGATTGAAATAACTTGGGAAGTAG
ENSE00003567609	JMJD1C_e4_del145to145, del146to146	AAAAACCAATCACTCTTGATTACTAGGAGGGAAAGTCGGTAACATTAATGGTAGGAGAGCGTAACATGGACCTTTCTTTTAATCTATAATTCTAGGACGACATAGACAGCCTAAACCCAGTTCTCAGGGACAACCCGCAGCTTCATGAGGAAGTGAAAGTCTGGGTAAAGAACAAAAGGTTCAGGAGATTTTTATGCAAGGTAACTATTTTGAAGTTATGCATTACAGATTGAAATAACTTGGGAAGTAG
ENSE00003567609	JMJD1C_e4_del146to151	AAAAACCAATCACTCTTGATTACTAGGAGGGAAAGTCGGTAACATTAATGGTAGGAGAGCGTAACATGGACCTTTCTTTTAATCTATAATTCTAGGACGACATAGACAGCCTAAACCCAGTTCTCAGGGACAACCCGCAGCTTCATGAGGAAGTGAAAGTCTGGGTAAAGAAGGTTCAGGAGATTTTTATGCAAGGTAACTATTTTGAAGTTATGCATTACAGATTGAAATAACTTGGGAAGTAG
ENSE00003567609	JMJD1C_e4_del146to148	AAAAACCAATCACTCTTGATTACTAGGAGGGAAAGTCGGTAACATTAATGGTAGGAGAGCGTAACATGGACCTTTCTTTTAATCTATAATTCTAGGACGACATAGACAGCCTAAACCCAGTTCTCAGGGACAACCCGCAGCTTCATGAGGAAGTGAAAGTCTGGGTAAAGCAAAAGGTTCAGGAGATTTTTATGCAAGGTAACTATTTTGAAGTTATGCATTACAGATTGAAATAACTTGGGAAGTAG
ENSE00003567609	JMJD1C_e4_G146C	AAAAACCAATCACTCTTGATTACTAGGAGGGAAAGTCGGTAACATTAATGGTAGGAGAGCGTAACATGGACCTTTCTTTTAATCTATAATTCTAGGACGACATAGACAGCCTAAACCCAGTTCTCAGGGACAACCCGCAGCTTCATGAGGAAGTGAAAGTCTGGGTAAAGCAACAAAAGGTTCAGGAGATTTTTATGCAAGGTAACTATTTTGAAGTTATGCATTACAGATTGAAATAACTTGGGAAGTAG
ENSE00003567609	JMJD1C_e4_C149A	AAAAACCAATCACTCTTGATTACTAGGAGGGAAAGTCGGTAACATTAATGGTAGGAGAGCGTAACATGGACCTTTCTTTTAATCTATAATTCTAGGACGACATAGACAGCCTAAACCCAGTTCTCAGGGACAACCCGCAGCTTCATGAGGAAGTGAAAGTCTGGGTAAAGGAAAAAAAGGTTCAGGAGATTTTTATGCAAGGTAACTATTTTGAAGTTATGCATTACAGATTGAAATAACTTGGGAAGTAG
ENSE00003567609	JMJD1C_e4_del149to149	AAAAACCAATCACTCTTGATTACTAGGAGGGAAAGTCGGTAACATTAATGGTAGGAGAGCGTAACATGGACCTTTCTTTTAATCTATAATTCTAGGACGACATAGACAGCCTAAACCCAGTTCTCAGGGACAACCCGCAGCTTCATGAGGAAGTGAAAGTCTGGGTAAAGGAAAAAAGGTTCAGGAGATTTTTATGCAAGGTAACTATTTTGAAGTTATGCATTACAGATTGAAATAACTTGGGAAGTAG
ENSE00003567609	JMJD1C_e4_del147to149, del148to150, del149to151	AAAAACCAATCACTCTTGATTACTAGGAGGGAAAGTCGGTAACATTAATGGTAGGAGAGCGTAACATGGACCTTTCTTTTAATCTATAATTCTAGGACGACATAGACAGCCTAAACCCAGTTCTCAGGGACAACCCGCAGCTTCATGAGGAAGTGAAAGTCTGGGTAAAGGAAAAGGTTCAGGAGATTTTTATGCAAGGTAACTATTTTGAAGTTATGCATTACAGATTGAAATAACTTGGGAAGTAG
ENSE00003567609	JMJD1C_e4_del149to169	AAAAACCAATCACTCTTGATTACTAGGAGGGAAAGTCGGTAACATTAATGGTAGGAGAGCGTAACATGGACCTTTCTTTTAATCTATAATTCTAGGACGACATAGACAGCCTAAACCCAGTTCTCAGGGACAACCCGCAGCTTCATGAGGAAGTGAAAGTCTGGGTAAAGGAAATGCAAGGTAACTATTTTGAAGTTATGCATTACAGATTGAAATAACTTGGGAAGTAG
ENSE00003567609	JMJD1C_e4_del153to173, del154to174	AAAAACCAATCACTCTTGATTACTAGGAGGGAAAGTCGGTAACATTAATGGTAGGAGAGCGTAACATGGACCTTTCTTTTAATCTATAATTCTAGGACGACATAGACAGCCTAAACCCAGTTCTCAGGGACAACCCGCAGCTTCATGAGGAAGTGAAAGTCTGGGTAAAGGAACAAAAAGGTAACTATTTTGAAGTTATGCATTACAGATTGAAATAACTTGGGAAGTAG
ENSE00003567609	JMJD1C_e4_G154A	AAAAACCAATCACTCTTGATTACTAGGAGGGAAAGTCGGTAACATTAATGGTAGGAGAGCGTAACATGGACCTTTCTTTTAATCTATAATTCTAGGACGACATAGACAGCCTAAACCCAGTTCTCAGGGACAACCCGCAGCTTCATGAGGAAGTGAAAGTCTGGGTAAAGGAACAAAAAGTTCAGGAGATTTTTATGCAAGGTAACTATTTTGAAGTTATGCATTACAGATTGAAATAACTTGGGAAGTAG
ENSE00003567609	JMJD1C_e4_G154C	AAAAACCAATCACTCTTGATTACTAGGAGGGAAAGTCGGTAACATTAATGGTAGGAGAGCGTAACATGGACCTTTCTTTTAATCTATAATTCTAGGACGACATAGACAGCCTAAACCCAGTTCTCAGGGACAACCCGCAGCTTCATGAGGAAGTGAAAGTCTGGGTAAAGGAACAAAACGTTCAGGAGATTTTTATGCAAGGTAACTATTTTGAAGTTATGCATTACAGATTGAAATAACTTGGGAAGTAG
ENSE00003567609	JMJD1C_e4_G155A	AAAAACCAATCACTCTTGATTACTAGGAGGGAAAGTCGGTAACATTAATGGTAGGAGAGCGTAACATGGACCTTTCTTTTAATCTATAATTCTAGGACGACATAGACAGCCTAAACCCAGTTCTCAGGGACAACCCGCAGCTTCATGAGGAAGTGAAAGTCTGGGTAAAGGAACAAAAGATTCAGGAGATTTTTATGCAAGGTAACTATTTTGAAGTTATGCATTACAGATTGAAATAACTTGGGAAGTAG
ENSE00003567609	JMJD1C_e4_del155to157	AAAAACCAATCACTCTTGATTACTAGGAGGGAAAGTCGGTAACATTAATGGTAGGAGAGCGTAACATGGACCTTTCTTTTAATCTATAATTCTAGGACGACATAGACAGCCTAAACCCAGTTCTCAGGGACAACCCGCAGCTTCATGAGGAAGTGAAAGTCTGGGTAAAGGAACAAAAGCAGGAGATTTTTATGCAAGGTAACTATTTTGAAGTTATGCATTACAGATTGAAATAACTTGGGAAGTAG
ENSE00003567609	JMJD1C_e4_G155C	AAAAACCAATCACTCTTGATTACTAGGAGGGAAAGTCGGTAACATTAATGGTAGGAGAGCGTAACATGGACCTTTCTTTTAATCTATAATTCTAGGACGACATAGACAGCCTAAACCCAGTTCTCAGGGACAACCCGCAGCTTCATGAGGAAGTGAAAGTCTGGGTAAAGGAACAAAAGCTTCAGGAGATTTTTATGCAAGGTAACTATTTTGAAGTTATGCATTACAGATTGAAATAACTTGGGAAGTAG
ENSE00003567609	JMJD1C_e4_del153to158, del154to159, del155to160, del156to161	AAAAACCAATCACTCTTGATTACTAGGAGGGAAAGTCGGTAACATTAATGGTAGGAGAGCGTAACATGGACCTTTCTTTTAATCTATAATTCTAGGACGACATAGACAGCCTAAACCCAGTTCTCAGGGACAACCCGCAGCTTCATGAGGAAGTGAAAGTCTGGGTAAAGGAACAAAAGGAGATTTTTATGCAAGGTAACTATTTTGAAGTTATGCATTACAGATTGAAATAACTTGGGAAGTAG
ENSE00003567609	JMJD1C_e4_del156to158	AAAAACCAATCACTCTTGATTACTAGGAGGGAAAGTCGGTAACATTAATGGTAGGAGAGCGTAACATGGACCTTTCTTTTAATCTATAATTCTAGGACGACATAGACAGCCTAAACCCAGTTCTCAGGGACAACCCGCAGCTTCATGAGGAAGTGAAAGTCTGGGTAAAGGAACAAAAGGAGGAGATTTTTATGCAAGGTAACTATTTTGAAGTTATGCATTACAGATTGAAATAACTTGGGAAGTAG
ENSE00003567609	JMJD1C_e4_T156A	AAAAACCAATCACTCTTGATTACTAGGAGGGAAAGTCGGTAACATTAATGGTAGGAGAGCGTAACATGGACCTTTCTTTTAATCTATAATTCTAGGACGACATAGACAGCCTAAACCCAGTTCTCAGGGACAACCCGCAGCTTCATGAGGAAGTGAAAGTCTGGGTAAAGGAACAAAAGGATCAGGAGATTTTTATGCAAGGTAACTATTTTGAAGTTATGCATTACAGATTGAAATAACTTGGGAAGTAG
ENSE00003567609	JMJD1C_e4_T156C	AAAAACCAATCACTCTTGATTACTAGGAGGGAAAGTCGGTAACATTAATGGTAGGAGAGCGTAACATGGACCTTTCTTTTAATCTATAATTCTAGGACGACATAGACAGCCTAAACCCAGTTCTCAGGGACAACCCGCAGCTTCATGAGGAAGTGAAAGTCTGGGTAAAGGAACAAAAGGCTCAGGAGATTTTTATGCAAGGTAACTATTTTGAAGTTATGCATTACAGATTGAAATAACTTGGGAAGTAG
ENSE00003567609	JMJD1C_e4_del155to175, del156to176	AAAAACCAATCACTCTTGATTACTAGGAGGGAAAGTCGGTAACATTAATGGTAGGAGAGCGTAACATGGACCTTTCTTTTAATCTATAATTCTAGGACGACATAGACAGCCTAAACCCAGTTCTCAGGGACAACCCGCAGCTTCATGAGGAAGTGAAAGTCTGGGTAAAGGAACAAAAGGGTAACTATTTTGAAGTTATGCATTACAGATTGAAATAACTTGGGAAGTAG
ENSE00003567609	JMJD1C_e4_T156G	AAAAACCAATCACTCTTGATTACTAGGAGGGAAAGTCGGTAACATTAATGGTAGGAGAGCGTAACATGGACCTTTCTTTTAATCTATAATTCTAGGACGACATAGACAGCCTAAACCCAGTTCTCAGGGACAACCCGCAGCTTCATGAGGAAGTGAAAGTCTGGGTAAAGGAACAAAAGGGTCAGGAGATTTTTATGCAAGGTAACTATTTTGAAGTTATGCATTACAGATTGAAATAACTTGGGAAGTAG
ENSE00003567609	JMJD1C_e4_T157A	AAAAACCAATCACTCTTGATTACTAGGAGGGAAAGTCGGTAACATTAATGGTAGGAGAGCGTAACATGGACCTTTCTTTTAATCTATAATTCTAGGACGACATAGACAGCCTAAACCCAGTTCTCAGGGACAACCCGCAGCTTCATGAGGAAGTGAAAGTCTGGGTAAAGGAACAAAAGGTACAGGAGATTTTTATGCAAGGTAACTATTTTGAAGTTATGCATTACAGATTGAAATAACTTGGGAAGTAG
ENSE00003567609	JMJD1C_e4_del156to156, del157to157	AAAAACCAATCACTCTTGATTACTAGGAGGGAAAGTCGGTAACATTAATGGTAGGAGAGCGTAACATGGACCTTTCTTTTAATCTATAATTCTAGGACGACATAGACAGCCTAAACCCAGTTCTCAGGGACAACCCGCAGCTTCATGAGGAAGTGAAAGTCTGGGTAAAGGAACAAAAGGTCAGGAGATTTTTATGCAAGGTAACTATTTTGAAGTTATGCATTACAGATTGAAATAACTTGGGAAGTAG
ENSE00003567609	JMJD1C_e4_T157C	AAAAACCAATCACTCTTGATTACTAGGAGGGAAAGTCGGTAACATTAATGGTAGGAGAGCGTAACATGGACCTTTCTTTTAATCTATAATTCTAGGACGACATAGACAGCCTAAACCCAGTTCTCAGGGACAACCCGCAGCTTCATGAGGAAGTGAAAGTCTGGGTAAAGGAACAAAAGGTCCAGGAGATTTTTATGCAAGGTAACTATTTTGAAGTTATGCATTACAGATTGAAATAACTTGGGAAGTAG
ENSE00003567609	JMJD1C_e4_del157to162	AAAAACCAATCACTCTTGATTACTAGGAGGGAAAGTCGGTAACATTAATGGTAGGAGAGCGTAACATGGACCTTTCTTTTAATCTATAATTCTAGGACGACATAGACAGCCTAAACCCAGTTCTCAGGGACAACCCGCAGCTTCATGAGGAAGTGAAAGTCTGGGTAAAGGAACAAAAGGTGATTTTTATGCAAGGTAACTATTTTGAAGTTATGCATTACAGATTGAAATAACTTGGGAAGTAG
ENSE00003567609	JMJD1C_e4_T157G	AAAAACCAATCACTCTTGATTACTAGGAGGGAAAGTCGGTAACATTAATGGTAGGAGAGCGTAACATGGACCTTTCTTTTAATCTATAATTCTAGGACGACATAGACAGCCTAAACCCAGTTCTCAGGGACAACCCGCAGCTTCATGAGGAAGTGAAAGTCTGGGTAAAGGAACAAAAGGTGCAGGAGATTTTTATGCAAGGTAACTATTTTGAAGTTATGCATTACAGATTGAAATAACTTGGGAAGTAG
ENSE00003567609	JMJD1C_e4_del157to159	AAAAACCAATCACTCTTGATTACTAGGAGGGAAAGTCGGTAACATTAATGGTAGGAGAGCGTAACATGGACCTTTCTTTTAATCTATAATTCTAGGACGACATAGACAGCCTAAACCCAGTTCTCAGGGACAACCCGCAGCTTCATGAGGAAGTGAAAGTCTGGGTAAAGGAACAAAAGGTGGAGATTTTTATGCAAGGTAACTATTTTGAAGTTATGCATTACAGATTGAAATAACTTGGGAAGTAG
ENSE00003567609	JMJD1C_e4_del157to177, del158to178	AAAAACCAATCACTCTTGATTACTAGGAGGGAAAGTCGGTAACATTAATGGTAGGAGAGCGTAACATGGACCTTTCTTTTAATCTATAATTCTAGGACGACATAGACAGCCTAAACCCAGTTCTCAGGGACAACCCGCAGCTTCATGAGGAAGTGAAAGTCTGGGTAAAGGAACAAAAGGTTAACTATTTTGAAGTTATGCATTACAGATTGAAATAACTTGGGAAGTAG
ENSE00003567609	JMJD1C_e4_C158A	AAAAACCAATCACTCTTGATTACTAGGAGGGAAAGTCGGTAACATTAATGGTAGGAGAGCGTAACATGGACCTTTCTTTTAATCTATAATTCTAGGACGACATAGACAGCCTAAACCCAGTTCTCAGGGACAACCCGCAGCTTCATGAGGAAGTGAAAGTCTGGGTAAAGGAACAAAAGGTTAAGGAGATTTTTATGCAAGGTAACTATTTTGAAGTTATGCATTACAGATTGAAATAACTTGGGAAGTAG
ENSE00003567609	JMJD1C_e4_del158to158	AAAAACCAATCACTCTTGATTACTAGGAGGGAAAGTCGGTAACATTAATGGTAGGAGAGCGTAACATGGACCTTTCTTTTAATCTATAATTCTAGGACGACATAGACAGCCTAAACCCAGTTCTCAGGGACAACCCGCAGCTTCATGAGGAAGTGAAAGTCTGGGTAAAGGAACAAAAGGTTAGGAGATTTTTATGCAAGGTAACTATTTTGAAGTTATGCATTACAGATTGAAATAACTTGGGAAGTAG
ENSE00003567609	JMJD1C_e4_del158to163	AAAAACCAATCACTCTTGATTACTAGGAGGGAAAGTCGGTAACATTAATGGTAGGAGAGCGTAACATGGACCTTTCTTTTAATCTATAATTCTAGGACGACATAGACAGCCTAAACCCAGTTCTCAGGGACAACCCGCAGCTTCATGAGGAAGTGAAAGTCTGGGTAAAGGAACAAAAGGTTATTTTTATGCAAGGTAACTATTTTGAAGTTATGCATTACAGATTGAAATAACTTGGGAAGTAG
ENSE00003567609	JMJD1C_e4_G160A	AAAAACCAATCACTCTTGATTACTAGGAGGGAAAGTCGGTAACATTAATGGTAGGAGAGCGTAACATGGACCTTTCTTTTAATCTATAATTCTAGGACGACATAGACAGCCTAAACCCAGTTCTCAGGGACAACCCGCAGCTTCATGAGGAAGTGAAAGTCTGGGTAAAGGAACAAAAGGTTCAAGAGATTTTTATGCAAGGTAACTATTTTGAAGTTATGCATTACAGATTGAAATAACTTGGGAAGTAG
ENSE00003567609	JMJD1C_e4_G160C	AAAAACCAATCACTCTTGATTACTAGGAGGGAAAGTCGGTAACATTAATGGTAGGAGAGCGTAACATGGACCTTTCTTTTAATCTATAATTCTAGGACGACATAGACAGCCTAAACCCAGTTCTCAGGGACAACCCGCAGCTTCATGAGGAAGTGAAAGTCTGGGTAAAGGAACAAAAGGTTCACGAGATTTTTATGCAAGGTAACTATTTTGAAGTTATGCATTACAGATTGAAATAACTTGGGAAGTAG
ENSE00003567609	JMJD1C_e4_del159to179, del160to180	AAAAACCAATCACTCTTGATTACTAGGAGGGAAAGTCGGTAACATTAATGGTAGGAGAGCGTAACATGGACCTTTCTTTTAATCTATAATTCTAGGACGACATAGACAGCCTAAACCCAGTTCTCAGGGACAACCCGCAGCTTCATGAGGAAGTGAAAGTCTGGGTAAAGGAACAAAAGGTTCACTATTTTGAAGTTATGCATTACAGATTGAAATAACTTGGGAAGTAG
ENSE00003567609	JMJD1C_e4_G161A	AAAAACCAATCACTCTTGATTACTAGGAGGGAAAGTCGGTAACATTAATGGTAGGAGAGCGTAACATGGACCTTTCTTTTAATCTATAATTCTAGGACGACATAGACAGCCTAAACCCAGTTCTCAGGGACAACCCGCAGCTTCATGAGGAAGTGAAAGTCTGGGTAAAGGAACAAAAGGTTCAGAAGATTTTTATGCAAGGTAACTATTTTGAAGTTATGCATTACAGATTGAAATAACTTGGGAAGTAG
ENSE00003567609	JMJD1C_e4_del160to160, del161to161	AAAAACCAATCACTCTTGATTACTAGGAGGGAAAGTCGGTAACATTAATGGTAGGAGAGCGTAACATGGACCTTTCTTTTAATCTATAATTCTAGGACGACATAGACAGCCTAAACCCAGTTCTCAGGGACAACCCGCAGCTTCATGAGGAAGTGAAAGTCTGGGTAAAGGAACAAAAGGTTCAGAGATTTTTATGCAAGGTAACTATTTTGAAGTTATGCATTACAGATTGAAATAACTTGGGAAGTAG
ENSE00003567609	JMJD1C_e4_del159to161, del160to162, del161to163	AAAAACCAATCACTCTTGATTACTAGGAGGGAAAGTCGGTAACATTAATGGTAGGAGAGCGTAACATGGACCTTTCTTTTAATCTATAATTCTAGGACGACATAGACAGCCTAAACCCAGTTCTCAGGGACAACCCGCAGCTTCATGAGGAAGTGAAAGTCTGGGTAAAGGAACAAAAGGTTCAGATTTTTATGCAAGGTAACTATTTTGAAGTTATGCATTACAGATTGAAATAACTTGGGAAGTAG
ENSE00003567609	JMJD1C_e4_G161C	AAAAACCAATCACTCTTGATTACTAGGAGGGAAAGTCGGTAACATTAATGGTAGGAGAGCGTAACATGGACCTTTCTTTTAATCTATAATTCTAGGACGACATAGACAGCCTAAACCCAGTTCTCAGGGACAACCCGCAGCTTCATGAGGAAGTGAAAGTCTGGGTAAAGGAACAAAAGGTTCAGCAGATTTTTATGCAAGGTAACTATTTTGAAGTTATGCATTACAGATTGAAATAACTTGGGAAGTAG
ENSE00003567609	JMJD1C_e4_G163A	AAAAACCAATCACTCTTGATTACTAGGAGGGAAAGTCGGTAACATTAATGGTAGGAGAGCGTAACATGGACCTTTCTTTTAATCTATAATTCTAGGACGACATAGACAGCCTAAACCCAGTTCTCAGGGACAACCCGCAGCTTCATGAGGAAGTGAAAGTCTGGGTAAAGGAACAAAAGGTTCAGGAAATTTTTATGCAAGGTAACTATTTTGAAGTTATGCATTACAGATTGAAATAACTTGGGAAGTAG
ENSE00003567609	JMJD1C_e4_del163to163	AAAAACCAATCACTCTTGATTACTAGGAGGGAAAGTCGGTAACATTAATGGTAGGAGAGCGTAACATGGACCTTTCTTTTAATCTATAATTCTAGGACGACATAGACAGCCTAAACCCAGTTCTCAGGGACAACCCGCAGCTTCATGAGGAAGTGAAAGTCTGGGTAAAGGAACAAAAGGTTCAGGAATTTTTATGCAAGGTAACTATTTTGAAGTTATGCATTACAGATTGAAATAACTTGGGAAGTAG
ENSE00003567609	JMJD1C_e4_G163C	AAAAACCAATCACTCTTGATTACTAGGAGGGAAAGTCGGTAACATTAATGGTAGGAGAGCGTAACATGGACCTTTCTTTTAATCTATAATTCTAGGACGACATAGACAGCCTAAACCCAGTTCTCAGGGACAACCCGCAGCTTCATGAGGAAGTGAAAGTCTGGGTAAAGGAACAAAAGGTTCAGGACATTTTTATGCAAGGTAACTATTTTGAAGTTATGCATTACAGATTGAAATAACTTGGGAAGTAG
ENSE00003567609	JMJD1C_e4_T165A	AAAAACCAATCACTCTTGATTACTAGGAGGGAAAGTCGGTAACATTAATGGTAGGAGAGCGTAACATGGACCTTTCTTTTAATCTATAATTCTAGGACGACATAGACAGCCTAAACCCAGTTCTCAGGGACAACCCGCAGCTTCATGAGGAAGTGAAAGTCTGGGTAAAGGAACAAAAGGTTCAGGAGAATTTTATGCAAGGTAACTATTTTGAAGTTATGCATTACAGATTGAAATAACTTGGGAAGTAG
ENSE00003567609	JMJD1C_e4_T165C	AAAAACCAATCACTCTTGATTACTAGGAGGGAAAGTCGGTAACATTAATGGTAGGAGAGCGTAACATGGACCTTTCTTTTAATCTATAATTCTAGGACGACATAGACAGCCTAAACCCAGTTCTCAGGGACAACCCGCAGCTTCATGAGGAAGTGAAAGTCTGGGTAAAGGAACAAAAGGTTCAGGAGACTTTTATGCAAGGTAACTATTTTGAAGTTATGCATTACAGATTGAAATAACTTGGGAAGTAG
ENSE00003567609	JMJD1C_e4_T165G	AAAAACCAATCACTCTTGATTACTAGGAGGGAAAGTCGGTAACATTAATGGTAGGAGAGCGTAACATGGACCTTTCTTTTAATCTATAATTCTAGGACGACATAGACAGCCTAAACCCAGTTCTCAGGGACAACCCGCAGCTTCATGAGGAAGTGAAAGTCTGGGTAAAGGAACAAAAGGTTCAGGAGAGTTTTATGCAAGGTAACTATTTTGAAGTTATGCATTACAGATTGAAATAACTTGGGAAGTAG
ENSE00003567609	JMJD1C_e4_T166A	AAAAACCAATCACTCTTGATTACTAGGAGGGAAAGTCGGTAACATTAATGGTAGGAGAGCGTAACATGGACCTTTCTTTTAATCTATAATTCTAGGACGACATAGACAGCCTAAACCCAGTTCTCAGGGACAACCCGCAGCTTCATGAGGAAGTGAAAGTCTGGGTAAAGGAACAAAAGGTTCAGGAGATATTTATGCAAGGTAACTATTTTGAAGTTATGCATTACAGATTGAAATAACTTGGGAAGTAG
ENSE00003567609	JMJD1C_e4_T166C	AAAAACCAATCACTCTTGATTACTAGGAGGGAAAGTCGGTAACATTAATGGTAGGAGAGCGTAACATGGACCTTTCTTTTAATCTATAATTCTAGGACGACATAGACAGCCTAAACCCAGTTCTCAGGGACAACCCGCAGCTTCATGAGGAAGTGAAAGTCTGGGTAAAGGAACAAAAGGTTCAGGAGATCTTTATGCAAGGTAACTATTTTGAAGTTATGCATTACAGATTGAAATAACTTGGGAAGTAG
ENSE00003567609	JMJD1C_e4_del164to169, del165to170, del166to171	AAAAACCAATCACTCTTGATTACTAGGAGGGAAAGTCGGTAACATTAATGGTAGGAGAGCGTAACATGGACCTTTCTTTTAATCTATAATTCTAGGACGACATAGACAGCCTAAACCCAGTTCTCAGGGACAACCCGCAGCTTCATGAGGAAGTGAAAGTCTGGGTAAAGGAACAAAAGGTTCAGGAGATGCAAGGTAACTATTTTGAAGTTATGCATTACAGATTGAAATAACTTGGGAAGTAG
ENSE00003567609	JMJD1C_e4_T166G	AAAAACCAATCACTCTTGATTACTAGGAGGGAAAGTCGGTAACATTAATGGTAGGAGAGCGTAACATGGACCTTTCTTTTAATCTATAATTCTAGGACGACATAGACAGCCTAAACCCAGTTCTCAGGGACAACCCGCAGCTTCATGAGGAAGTGAAAGTCTGGGTAAAGGAACAAAAGGTTCAGGAGATGTTTATGCAAGGTAACTATTTTGAAGTTATGCATTACAGATTGAAATAACTTGGGAAGTAG
ENSE00003567609	JMJD1C_e4_del165to167, del166to168, del167to169	AAAAACCAATCACTCTTGATTACTAGGAGGGAAAGTCGGTAACATTAATGGTAGGAGAGCGTAACATGGACCTTTCTTTTAATCTATAATTCTAGGACGACATAGACAGCCTAAACCCAGTTCTCAGGGACAACCCGCAGCTTCATGAGGAAGTGAAAGTCTGGGTAAAGGAACAAAAGGTTCAGGAGATTATGCAAGGTAACTATTTTGAAGTTATGCATTACAGATTGAAATAACTTGGGAAGTAG
ENSE00003567609	JMJD1C_e4_T167A	AAAAACCAATCACTCTTGATTACTAGGAGGGAAAGTCGGTAACATTAATGGTAGGAGAGCGTAACATGGACCTTTCTTTTAATCTATAATTCTAGGACGACATAGACAGCCTAAACCCAGTTCTCAGGGACAACCCGCAGCTTCATGAGGAAGTGAAAGTCTGGGTAAAGGAACAAAAGGTTCAGGAGATTATTATGCAAGGTAACTATTTTGAAGTTATGCATTACAGATTGAAATAACTTGGGAAGTAG
ENSE00003567609	JMJD1C_e4_del167to172	AAAAACCAATCACTCTTGATTACTAGGAGGGAAAGTCGGTAACATTAATGGTAGGAGAGCGTAACATGGACCTTTCTTTTAATCTATAATTCTAGGACGACATAGACAGCCTAAACCCAGTTCTCAGGGACAACCCGCAGCTTCATGAGGAAGTGAAAGTCTGGGTAAAGGAACAAAAGGTTCAGGAGATTCAAGGTAACTATTTTGAAGTTATGCATTACAGATTGAAATAACTTGGGAAGTAG
ENSE00003567609	JMJD1C_e4_T167C	AAAAACCAATCACTCTTGATTACTAGGAGGGAAAGTCGGTAACATTAATGGTAGGAGAGCGTAACATGGACCTTTCTTTTAATCTATAATTCTAGGACGACATAGACAGCCTAAACCCAGTTCTCAGGGACAACCCGCAGCTTCATGAGGAAGTGAAAGTCTGGGTAAAGGAACAAAAGGTTCAGGAGATTCTTATGCAAGGTAACTATTTTGAAGTTATGCATTACAGATTGAAATAACTTGGGAAGTAG
ENSE00003567609	JMJD1C_e4_del165to185, del166to186, del167to187	AAAAACCAATCACTCTTGATTACTAGGAGGGAAAGTCGGTAACATTAATGGTAGGAGAGCGTAACATGGACCTTTCTTTTAATCTATAATTCTAGGACGACATAGACAGCCTAAACCCAGTTCTCAGGGACAACCCGCAGCTTCATGAGGAAGTGAAAGTCTGGGTAAAGGAACAAAAGGTTCAGGAGATTGAAGTTATGCATTACAGATTGAAATAACTTGGGAAGTAG
ENSE00003567609	JMJD1C_e4_T167G	AAAAACCAATCACTCTTGATTACTAGGAGGGAAAGTCGGTAACATTAATGGTAGGAGAGCGTAACATGGACCTTTCTTTTAATCTATAATTCTAGGACGACATAGACAGCCTAAACCCAGTTCTCAGGGACAACCCGCAGCTTCATGAGGAAGTGAAAGTCTGGGTAAAGGAACAAAAGGTTCAGGAGATTGTTATGCAAGGTAACTATTTTGAAGTTATGCATTACAGATTGAAATAACTTGGGAAGTAG
ENSE00003567609	JMJD1C_e4_del168to173	AAAAACCAATCACTCTTGATTACTAGGAGGGAAAGTCGGTAACATTAATGGTAGGAGAGCGTAACATGGACCTTTCTTTTAATCTATAATTCTAGGACGACATAGACAGCCTAAACCCAGTTCTCAGGGACAACCCGCAGCTTCATGAGGAAGTGAAAGTCTGGGTAAAGGAACAAAAGGTTCAGGAGATTTAAGGTAACTATTTTGAAGTTATGCATTACAGATTGAAATAACTTGGGAAGTAG
ENSE00003567609	JMJD1C_e4_del168to188	AAAAACCAATCACTCTTGATTACTAGGAGGGAAAGTCGGTAACATTAATGGTAGGAGAGCGTAACATGGACCTTTCTTTTAATCTATAATTCTAGGACGACATAGACAGCCTAAACCCAGTTCTCAGGGACAACCCGCAGCTTCATGAGGAAGTGAAAGTCTGGGTAAAGGAACAAAAGGTTCAGGAGATTTAAGTTATGCATTACAGATTGAAATAACTTGGGAAGTAG
ENSE00003567609	JMJD1C_e4_T168A	AAAAACCAATCACTCTTGATTACTAGGAGGGAAAGTCGGTAACATTAATGGTAGGAGAGCGTAACATGGACCTTTCTTTTAATCTATAATTCTAGGACGACATAGACAGCCTAAACCCAGTTCTCAGGGACAACCCGCAGCTTCATGAGGAAGTGAAAGTCTGGGTAAAGGAACAAAAGGTTCAGGAGATTTATATGCAAGGTAACTATTTTGAAGTTATGCATTACAGATTGAAATAACTTGGGAAGTAG
ENSE00003567609	JMJD1C_e4_T168C	AAAAACCAATCACTCTTGATTACTAGGAGGGAAAGTCGGTAACATTAATGGTAGGAGAGCGTAACATGGACCTTTCTTTTAATCTATAATTCTAGGACGACATAGACAGCCTAAACCCAGTTCTCAGGGACAACCCGCAGCTTCATGAGGAAGTGAAAGTCTGGGTAAAGGAACAAAAGGTTCAGGAGATTTCTATGCAAGGTAACTATTTTGAAGTTATGCATTACAGATTGAAATAACTTGGGAAGTAG
ENSE00003567609	JMJD1C_e4_T168G	AAAAACCAATCACTCTTGATTACTAGGAGGGAAAGTCGGTAACATTAATGGTAGGAGAGCGTAACATGGACCTTTCTTTTAATCTATAATTCTAGGACGACATAGACAGCCTAAACCCAGTTCTCAGGGACAACCCGCAGCTTCATGAGGAAGTGAAAGTCTGGGTAAAGGAACAAAAGGTTCAGGAGATTTGTATGCAAGGTAACTATTTTGAAGTTATGCATTACAGATTGAAATAACTTGGGAAGTAG
ENSE00003567609	JMJD1C_e4_T169A	AAAAACCAATCACTCTTGATTACTAGGAGGGAAAGTCGGTAACATTAATGGTAGGAGAGCGTAACATGGACCTTTCTTTTAATCTATAATTCTAGGACGACATAGACAGCCTAAACCCAGTTCTCAGGGACAACCCGCAGCTTCATGAGGAAGTGAAAGTCTGGGTAAAGGAACAAAAGGTTCAGGAGATTTTAATGCAAGGTAACTATTTTGAAGTTATGCATTACAGATTGAAATAACTTGGGAAGTAG
ENSE00003567609	JMJD1C_e4_del169to174	AAAAACCAATCACTCTTGATTACTAGGAGGGAAAGTCGGTAACATTAATGGTAGGAGAGCGTAACATGGACCTTTCTTTTAATCTATAATTCTAGGACGACATAGACAGCCTAAACCCAGTTCTCAGGGACAACCCGCAGCTTCATGAGGAAGTGAAAGTCTGGGTAAAGGAACAAAAGGTTCAGGAGATTTTAGGTAACTATTTTGAAGTTATGCATTACAGATTGAAATAACTTGGGAAGTAG
ENSE00003567609	JMJD1C_e4_del169to189	AAAAACCAATCACTCTTGATTACTAGGAGGGAAAGTCGGTAACATTAATGGTAGGAGAGCGTAACATGGACCTTTCTTTTAATCTATAATTCTAGGACGACATAGACAGCCTAAACCCAGTTCTCAGGGACAACCCGCAGCTTCATGAGGAAGTGAAAGTCTGGGTAAAGGAACAAAAGGTTCAGGAGATTTTAGTTATGCATTACAGATTGAAATAACTTGGGAAGTAG
ENSE00003567609	JMJD1C_e4_del165to165, del166to166, del167to167, del168to168, del169to169	AAAAACCAATCACTCTTGATTACTAGGAGGGAAAGTCGGTAACATTAATGGTAGGAGAGCGTAACATGGACCTTTCTTTTAATCTATAATTCTAGGACGACATAGACAGCCTAAACCCAGTTCTCAGGGACAACCCGCAGCTTCATGAGGAAGTGAAAGTCTGGGTAAAGGAACAAAAGGTTCAGGAGATTTTATGCAAGGTAACTATTTTGAAGTTATGCATTACAGATTGAAATAACTTGGGAAGTAG
ENSE00003567609	JMJD1C_e4_T169C	AAAAACCAATCACTCTTGATTACTAGGAGGGAAAGTCGGTAACATTAATGGTAGGAGAGCGTAACATGGACCTTTCTTTTAATCTATAATTCTAGGACGACATAGACAGCCTAAACCCAGTTCTCAGGGACAACCCGCAGCTTCATGAGGAAGTGAAAGTCTGGGTAAAGGAACAAAAGGTTCAGGAGATTTTCATGCAAGGTAACTATTTTGAAGTTATGCATTACAGATTGAAATAACTTGGGAAGTAG
ENSE00003567609	JMJD1C_e4_T169G	AAAAACCAATCACTCTTGATTACTAGGAGGGAAAGTCGGTAACATTAATGGTAGGAGAGCGTAACATGGACCTTTCTTTTAATCTATAATTCTAGGACGACATAGACAGCCTAAACCCAGTTCTCAGGGACAACCCGCAGCTTCATGAGGAAGTGAAAGTCTGGGTAAAGGAACAAAAGGTTCAGGAGATTTTGATGCAAGGTAACTATTTTGAAGTTATGCATTACAGATTGAAATAACTTGGGAAGTAG
ENSE00003567609	JMJD1C_e4_del168to170, del169to171	AAAAACCAATCACTCTTGATTACTAGGAGGGAAAGTCGGTAACATTAATGGTAGGAGAGCGTAACATGGACCTTTCTTTTAATCTATAATTCTAGGACGACATAGACAGCCTAAACCCAGTTCTCAGGGACAACCCGCAGCTTCATGAGGAAGTGAAAGTCTGGGTAAAGGAACAAAAGGTTCAGGAGATTTTGCAAGGTAACTATTTTGAAGTTATGCATTACAGATTGAAATAACTTGGGAAGTAG
ENSE00003567609	JMJD1C_e4_del171to173	AAAAACCAATCACTCTTGATTACTAGGAGGGAAAGTCGGTAACATTAATGGTAGGAGAGCGTAACATGGACCTTTCTTTTAATCTATAATTCTAGGACGACATAGACAGCCTAAACCCAGTTCTCAGGGACAACCCGCAGCTTCATGAGGAAGTGAAAGTCTGGGTAAAGGAACAAAAGGTTCAGGAGATTTTTAAAGGTAACTATTTTGAAGTTATGCATTACAGATTGAAATAACTTGGGAAGTAG
ENSE00003567609	JMJD1C_e4_T171A	AAAAACCAATCACTCTTGATTACTAGGAGGGAAAGTCGGTAACATTAATGGTAGGAGAGCGTAACATGGACCTTTCTTTTAATCTATAATTCTAGGACGACATAGACAGCCTAAACCCAGTTCTCAGGGACAACCCGCAGCTTCATGAGGAAGTGAAAGTCTGGGTAAAGGAACAAAAGGTTCAGGAGATTTTTAAGCAAGGTAACTATTTTGAAGTTATGCATTACAGATTGAAATAACTTGGGAAGTAG
ENSE00003567609	JMJD1C_e4_T171C	AAAAACCAATCACTCTTGATTACTAGGAGGGAAAGTCGGTAACATTAATGGTAGGAGAGCGTAACATGGACCTTTCTTTTAATCTATAATTCTAGGACGACATAGACAGCCTAAACCCAGTTCTCAGGGACAACCCGCAGCTTCATGAGGAAGTGAAAGTCTGGGTAAAGGAACAAAAGGTTCAGGAGATTTTTACGCAAGGTAACTATTTTGAAGTTATGCATTACAGATTGAAATAACTTGGGAAGTAG
ENSE00003567609	JMJD1C_e4_del171to171	AAAAACCAATCACTCTTGATTACTAGGAGGGAAAGTCGGTAACATTAATGGTAGGAGAGCGTAACATGGACCTTTCTTTTAATCTATAATTCTAGGACGACATAGACAGCCTAAACCCAGTTCTCAGGGACAACCCGCAGCTTCATGAGGAAGTGAAAGTCTGGGTAAAGGAACAAAAGGTTCAGGAGATTTTTAGCAAGGTAACTATTTTGAAGTTATGCATTACAGATTGAAATAACTTGGGAAGTAG
ENSE00003567609	JMJD1C_e4_T171G	AAAAACCAATCACTCTTGATTACTAGGAGGGAAAGTCGGTAACATTAATGGTAGGAGAGCGTAACATGGACCTTTCTTTTAATCTATAATTCTAGGACGACATAGACAGCCTAAACCCAGTTCTCAGGGACAACCCGCAGCTTCATGAGGAAGTGAAAGTCTGGGTAAAGGAACAAAAGGTTCAGGAGATTTTTAGGCAAGGTAACTATTTTGAAGTTATGCATTACAGATTGAAATAACTTGGGAAGTAG
ENSE00003567609	JMJD1C_e4_del171to176	AAAAACCAATCACTCTTGATTACTAGGAGGGAAAGTCGGTAACATTAATGGTAGGAGAGCGTAACATGGACCTTTCTTTTAATCTATAATTCTAGGACGACATAGACAGCCTAAACCCAGTTCTCAGGGACAACCCGCAGCTTCATGAGGAAGTGAAAGTCTGGGTAAAGGAACAAAAGGTTCAGGAGATTTTTAGTAACTATTTTGAAGTTATGCATTACAGATTGAAATAACTTGGGAAGTAG
ENSE00003567609	JMJD1C_e4_G172A	AAAAACCAATCACTCTTGATTACTAGGAGGGAAAGTCGGTAACATTAATGGTAGGAGAGCGTAACATGGACCTTTCTTTTAATCTATAATTCTAGGACGACATAGACAGCCTAAACCCAGTTCTCAGGGACAACCCGCAGCTTCATGAGGAAGTGAAAGTCTGGGTAAAGGAACAAAAGGTTCAGGAGATTTTTATACAAGGTAACTATTTTGAAGTTATGCATTACAGATTGAAATAACTTGGGAAGTAG
ENSE00003567609	JMJD1C_e4_del172to174	AAAAACCAATCACTCTTGATTACTAGGAGGGAAAGTCGGTAACATTAATGGTAGGAGAGCGTAACATGGACCTTTCTTTTAATCTATAATTCTAGGACGACATAGACAGCCTAAACCCAGTTCTCAGGGACAACCCGCAGCTTCATGAGGAAGTGAAAGTCTGGGTAAAGGAACAAAAGGTTCAGGAGATTTTTATAGGTAACTATTTTGAAGTTATGCATTACAGATTGAAATAACTTGGGAAGTAG
ENSE00003567609	JMJD1C_e4_del172to172	AAAAACCAATCACTCTTGATTACTAGGAGGGAAAGTCGGTAACATTAATGGTAGGAGAGCGTAACATGGACCTTTCTTTTAATCTATAATTCTAGGACGACATAGACAGCCTAAACCCAGTTCTCAGGGACAACCCGCAGCTTCATGAGGAAGTGAAAGTCTGGGTAAAGGAACAAAAGGTTCAGGAGATTTTTATCAAGGTAACTATTTTGAAGTTATGCATTACAGATTGAAATAACTTGGGAAGTAG
ENSE00003567609	JMJD1C_e4_G172C	AAAAACCAATCACTCTTGATTACTAGGAGGGAAAGTCGGTAACATTAATGGTAGGAGAGCGTAACATGGACCTTTCTTTTAATCTATAATTCTAGGACGACATAGACAGCCTAAACCCAGTTCTCAGGGACAACCCGCAGCTTCATGAGGAAGTGAAAGTCTGGGTAAAGGAACAAAAGGTTCAGGAGATTTTTATCCAAGGTAACTATTTTGAAGTTATGCATTACAGATTGAAATAACTTGGGAAGTAG
ENSE00003567609	JMJD1C_e4_C173A	AAAAACCAATCACTCTTGATTACTAGGAGGGAAAGTCGGTAACATTAATGGTAGGAGAGCGTAACATGGACCTTTCTTTTAATCTATAATTCTAGGACGACATAGACAGCCTAAACCCAGTTCTCAGGGACAACCCGCAGCTTCATGAGGAAGTGAAAGTCTGGGTAAAGGAACAAAAGGTTCAGGAGATTTTTATGAAAGGTAACTATTTTGAAGTTATGCATTACAGATTGAAATAACTTGGGAAGTAG
ENSE00003567609	JMJD1C_e4_del173to178	AAAAACCAATCACTCTTGATTACTAGGAGGGAAAGTCGGTAACATTAATGGTAGGAGAGCGTAACATGGACCTTTCTTTTAATCTATAATTCTAGGACGACATAGACAGCCTAAACCCAGTTCTCAGGGACAACCCGCAGCTTCATGAGGAAGTGAAAGTCTGGGTAAAGGAACAAAAGGTTCAGGAGATTTTTATGAACTATTTTGAAGTTATGCATTACAGATTGAAATAACTTGGGAAGTAG
ENSE00003567609	JMJD1C_e4_del173to173	AAAAACCAATCACTCTTGATTACTAGGAGGGAAAGTCGGTAACATTAATGGTAGGAGAGCGTAACATGGACCTTTCTTTTAATCTATAATTCTAGGACGACATAGACAGCCTAAACCCAGTTCTCAGGGACAACCCGCAGCTTCATGAGGAAGTGAAAGTCTGGGTAAAGGAACAAAAGGTTCAGGAGATTTTTATGAAGGTAACTATTTTGAAGTTATGCATTACAGATTGAAATAACTTGGGAAGTAG
ENSE00003567609	JMJD1C_e4_del173to193	AAAAACCAATCACTCTTGATTACTAGGAGGGAAAGTCGGTAACATTAATGGTAGGAGAGCGTAACATGGACCTTTCTTTTAATCTATAATTCTAGGACGACATAGACAGCCTAAACCCAGTTCTCAGGGACAACCCGCAGCTTCATGAGGAAGTGAAAGTCTGGGTAAAGGAACAAAAGGTTCAGGAGATTTTTATGATGCATTACAGATTGAAATAACTTGGGAAGTAG
ENSE00003567609	JMJD1C_e4_del176to178	AAAAACCAATCACTCTTGATTACTAGGAGGGAAAGTCGGTAACATTAATGGTAGGAGAGCGTAACATGGACCTTTCTTTTAATCTATAATTCTAGGACGACATAGACAGCCTAAACCCAGTTCTCAGGGACAACCCGCAGCTTCATGAGGAAGTGAAAGTCTGGGTAAAGGAACAAAAGGTTCAGGAGATTTTTATGCAAAACTATTTTGAAGTTATGCATTACAGATTGAAATAACTTGGGAAGTAG
ENSE00003567609	JMJD1C_e4_G176A	AAAAACCAATCACTCTTGATTACTAGGAGGGAAAGTCGGTAACATTAATGGTAGGAGAGCGTAACATGGACCTTTCTTTTAATCTATAATTCTAGGACGACATAGACAGCCTAAACCCAGTTCTCAGGGACAACCCGCAGCTTCATGAGGAAGTGAAAGTCTGGGTAAAGGAACAAAAGGTTCAGGAGATTTTTATGCAAAGTAACTATTTTGAAGTTATGCATTACAGATTGAAATAACTTGGGAAGTAG
ENSE00003567609	JMJD1C_e4_del176to196	AAAAACCAATCACTCTTGATTACTAGGAGGGAAAGTCGGTAACATTAATGGTAGGAGAGCGTAACATGGACCTTTCTTTTAATCTATAATTCTAGGACGACATAGACAGCCTAAACCCAGTTCTCAGGGACAACCCGCAGCTTCATGAGGAAGTGAAAGTCTGGGTAAAGGAACAAAAGGTTCAGGAGATTTTTATGCAACATTACAGATTGAAATAACTTGGGAAGTAG
ENSE00003567609	JMJD1C_e4_G176C	AAAAACCAATCACTCTTGATTACTAGGAGGGAAAGTCGGTAACATTAATGGTAGGAGAGCGTAACATGGACCTTTCTTTTAATCTATAATTCTAGGACGACATAGACAGCCTAAACCCAGTTCTCAGGGACAACCCGCAGCTTCATGAGGAAGTGAAAGTCTGGGTAAAGGAACAAAAGGTTCAGGAGATTTTTATGCAACGTAACTATTTTGAAGTTATGCATTACAGATTGAAATAACTTGGGAAGTAG
ENSE00003567609	JMJD1C_e4_del177to179	AAAAACCAATCACTCTTGATTACTAGGAGGGAAAGTCGGTAACATTAATGGTAGGAGAGCGTAACATGGACCTTTCTTTTAATCTATAATTCTAGGACGACATAGACAGCCTAAACCCAGTTCTCAGGGACAACCCGCAGCTTCATGAGGAAGTGAAAGTCTGGGTAAAGGAACAAAAGGTTCAGGAGATTTTTATGCAAGACTATTTTGAAGTTATGCATTACAGATTGAAATAACTTGGGAAGTAG
ENSE00003567609	JMJD1C_e4_G177A	AAAAACCAATCACTCTTGATTACTAGGAGGGAAAGTCGGTAACATTAATGGTAGGAGAGCGTAACATGGACCTTTCTTTTAATCTATAATTCTAGGACGACATAGACAGCCTAAACCCAGTTCTCAGGGACAACCCGCAGCTTCATGAGGAAGTGAAAGTCTGGGTAAAGGAACAAAAGGTTCAGGAGATTTTTATGCAAGATAACTATTTTGAAGTTATGCATTACAGATTGAAATAACTTGGGAAGTAG
ENSE00003567609	JMJD1C_e4_del177to197	AAAAACCAATCACTCTTGATTACTAGGAGGGAAAGTCGGTAACATTAATGGTAGGAGAGCGTAACATGGACCTTTCTTTTAATCTATAATTCTAGGACGACATAGACAGCCTAAACCCAGTTCTCAGGGACAACCCGCAGCTTCATGAGGAAGTGAAAGTCTGGGTAAAGGAACAAAAGGTTCAGGAGATTTTTATGCAAGATTACAGATTGAAATAACTTGGGAAGTAG
ENSE00003567609	JMJD1C_e4_del177to182	AAAAACCAATCACTCTTGATTACTAGGAGGGAAAGTCGGTAACATTAATGGTAGGAGAGCGTAACATGGACCTTTCTTTTAATCTATAATTCTAGGACGACATAGACAGCCTAAACCCAGTTCTCAGGGACAACCCGCAGCTTCATGAGGAAGTGAAAGTCTGGGTAAAGGAACAAAAGGTTCAGGAGATTTTTATGCAAGATTTTGAAGTTATGCATTACAGATTGAAATAACTTGGGAAGTAG
ENSE00003567609	JMJD1C_e4_G177C	AAAAACCAATCACTCTTGATTACTAGGAGGGAAAGTCGGTAACATTAATGGTAGGAGAGCGTAACATGGACCTTTCTTTTAATCTATAATTCTAGGACGACATAGACAGCCTAAACCCAGTTCTCAGGGACAACCCGCAGCTTCATGAGGAAGTGAAAGTCTGGGTAAAGGAACAAAAGGTTCAGGAGATTTTTATGCAAGCTAACTATTTTGAAGTTATGCATTACAGATTGAAATAACTTGGGAAGTAG
ENSE00003567609	JMJD1C_e4_T178A	AAAAACCAATCACTCTTGATTACTAGGAGGGAAAGTCGGTAACATTAATGGTAGGAGAGCGTAACATGGACCTTTCTTTTAATCTATAATTCTAGGACGACATAGACAGCCTAAACCCAGTTCTCAGGGACAACCCGCAGCTTCATGAGGAAGTGAAAGTCTGGGTAAAGGAACAAAAGGTTCAGGAGATTTTTATGCAAGGAAACTATTTTGAAGTTATGCATTACAGATTGAAATAACTTGGGAAGTAG
ENSE00003567609	JMJD1C_e4_del178to178	AAAAACCAATCACTCTTGATTACTAGGAGGGAAAGTCGGTAACATTAATGGTAGGAGAGCGTAACATGGACCTTTCTTTTAATCTATAATTCTAGGACGACATAGACAGCCTAAACCCAGTTCTCAGGGACAACCCGCAGCTTCATGAGGAAGTGAAAGTCTGGGTAAAGGAACAAAAGGTTCAGGAGATTTTTATGCAAGGAACTATTTTGAAGTTATGCATTACAGATTGAAATAACTTGGGAAGTAG
ENSE00003567609	JMJD1C_e4_T178C	AAAAACCAATCACTCTTGATTACTAGGAGGGAAAGTCGGTAACATTAATGGTAGGAGAGCGTAACATGGACCTTTCTTTTAATCTATAATTCTAGGACGACATAGACAGCCTAAACCCAGTTCTCAGGGACAACCCGCAGCTTCATGAGGAAGTGAAAGTCTGGGTAAAGGAACAAAAGGTTCAGGAGATTTTTATGCAAGGCAACTATTTTGAAGTTATGCATTACAGATTGAAATAACTTGGGAAGTAG
ENSE00003567609	JMJD1C_e4_del178to180	AAAAACCAATCACTCTTGATTACTAGGAGGGAAAGTCGGTAACATTAATGGTAGGAGAGCGTAACATGGACCTTTCTTTTAATCTATAATTCTAGGACGACATAGACAGCCTAAACCCAGTTCTCAGGGACAACCCGCAGCTTCATGAGGAAGTGAAAGTCTGGGTAAAGGAACAAAAGGTTCAGGAGATTTTTATGCAAGGCTATTTTGAAGTTATGCATTACAGATTGAAATAACTTGGGAAGTAG
ENSE00003567609	JMJD1C_e4_T178G	AAAAACCAATCACTCTTGATTACTAGGAGGGAAAGTCGGTAACATTAATGGTAGGAGAGCGTAACATGGACCTTTCTTTTAATCTATAATTCTAGGACGACATAGACAGCCTAAACCCAGTTCTCAGGGACAACCCGCAGCTTCATGAGGAAGTGAAAGTCTGGGTAAAGGAACAAAAGGTTCAGGAGATTTTTATGCAAGGGAACTATTTTGAAGTTATGCATTACAGATTGAAATAACTTGGGAAGTAG
ENSE00003567609	JMJD1C_e4_del180to200, del181to201	AAAAACCAATCACTCTTGATTACTAGGAGGGAAAGTCGGTAACATTAATGGTAGGAGAGCGTAACATGGACCTTTCTTTTAATCTATAATTCTAGGACGACATAGACAGCCTAAACCCAGTTCTCAGGGACAACCCGCAGCTTCATGAGGAAGTGAAAGTCTGGGTAAAGGAACAAAAGGTTCAGGAGATTTTTATGCAAGGTAACAGATTGAAATAACTTGGGAAGTAG
ENSE00003567609	JMJD1C_e4_C181A	AAAAACCAATCACTCTTGATTACTAGGAGGGAAAGTCGGTAACATTAATGGTAGGAGAGCGTAACATGGACCTTTCTTTTAATCTATAATTCTAGGACGACATAGACAGCCTAAACCCAGTTCTCAGGGACAACCCGCAGCTTCATGAGGAAGTGAAAGTCTGGGTAAAGGAACAAAAGGTTCAGGAGATTTTTATGCAAGGTAAATATTTTGAAGTTATGCATTACAGATTGAAATAACTTGGGAAGTAG
ENSE00003567609	JMJD1C_e4_T182A	AAAAACCAATCACTCTTGATTACTAGGAGGGAAAGTCGGTAACATTAATGGTAGGAGAGCGTAACATGGACCTTTCTTTTAATCTATAATTCTAGGACGACATAGACAGCCTAAACCCAGTTCTCAGGGACAACCCGCAGCTTCATGAGGAAGTGAAAGTCTGGGTAAAGGAACAAAAGGTTCAGGAGATTTTTATGCAAGGTAACAATTTTGAAGTTATGCATTACAGATTGAAATAACTTGGGAAGTAG
ENSE00003567609	JMJD1C_e4_del182to182	AAAAACCAATCACTCTTGATTACTAGGAGGGAAAGTCGGTAACATTAATGGTAGGAGAGCGTAACATGGACCTTTCTTTTAATCTATAATTCTAGGACGACATAGACAGCCTAAACCCAGTTCTCAGGGACAACCCGCAGCTTCATGAGGAAGTGAAAGTCTGGGTAAAGGAACAAAAGGTTCAGGAGATTTTTATGCAAGGTAACATTTTGAAGTTATGCATTACAGATTGAAATAACTTGGGAAGTAG
ENSE00003567609	JMJD1C_e4_T182C	AAAAACCAATCACTCTTGATTACTAGGAGGGAAAGTCGGTAACATTAATGGTAGGAGAGCGTAACATGGACCTTTCTTTTAATCTATAATTCTAGGACGACATAGACAGCCTAAACCCAGTTCTCAGGGACAACCCGCAGCTTCATGAGGAAGTGAAAGTCTGGGTAAAGGAACAAAAGGTTCAGGAGATTTTTATGCAAGGTAACCATTTTGAAGTTATGCATTACAGATTGAAATAACTTGGGAAGTAG
ENSE00003567609	JMJD1C_e4_del182to187	AAAAACCAATCACTCTTGATTACTAGGAGGGAAAGTCGGTAACATTAATGGTAGGAGAGCGTAACATGGACCTTTCTTTTAATCTATAATTCTAGGACGACATAGACAGCCTAAACCCAGTTCTCAGGGACAACCCGCAGCTTCATGAGGAAGTGAAAGTCTGGGTAAAGGAACAAAAGGTTCAGGAGATTTTTATGCAAGGTAACGAAGTTATGCATTACAGATTGAAATAACTTGGGAAGTAG
ENSE00003567609	JMJD1C_e4_T182G	AAAAACCAATCACTCTTGATTACTAGGAGGGAAAGTCGGTAACATTAATGGTAGGAGAGCGTAACATGGACCTTTCTTTTAATCTATAATTCTAGGACGACATAGACAGCCTAAACCCAGTTCTCAGGGACAACCCGCAGCTTCATGAGGAAGTGAAAGTCTGGGTAAAGGAACAAAAGGTTCAGGAGATTTTTATGCAAGGTAACGATTTTGAAGTTATGCATTACAGATTGAAATAACTTGGGAAGTAG
ENSE00003567609	JMJD1C_e4_del183to188, del184to189	AAAAACCAATCACTCTTGATTACTAGGAGGGAAAGTCGGTAACATTAATGGTAGGAGAGCGTAACATGGACCTTTCTTTTAATCTATAATTCTAGGACGACATAGACAGCCTAAACCCAGTTCTCAGGGACAACCCGCAGCTTCATGAGGAAGTGAAAGTCTGGGTAAAGGAACAAAAGGTTCAGGAGATTTTTATGCAAGGTAACTAAGTTATGCATTACAGATTGAAATAACTTGGGAAGTAG
ENSE00003567609	JMJD1C_e4_T184A	AAAAACCAATCACTCTTGATTACTAGGAGGGAAAGTCGGTAACATTAATGGTAGGAGAGCGTAACATGGACCTTTCTTTTAATCTATAATTCTAGGACGACATAGACAGCCTAAACCCAGTTCTCAGGGACAACCCGCAGCTTCATGAGGAAGTGAAAGTCTGGGTAAAGGAACAAAAGGTTCAGGAGATTTTTATGCAAGGTAACTAATTTGAAGTTATGCATTACAGATTGAAATAACTTGGGAAGTAG
ENSE00003567609	JMJD1C_e4_T184C	AAAAACCAATCACTCTTGATTACTAGGAGGGAAAGTCGGTAACATTAATGGTAGGAGAGCGTAACATGGACCTTTCTTTTAATCTATAATTCTAGGACGACATAGACAGCCTAAACCCAGTTCTCAGGGACAACCCGCAGCTTCATGAGGAAGTGAAAGTCTGGGTAAAGGAACAAAAGGTTCAGGAGATTTTTATGCAAGGTAACTACTTTGAAGTTATGCATTACAGATTGAAATAACTTGGGAAGTAG
ENSE00003567609	JMJD1C_e4_T184G	AAAAACCAATCACTCTTGATTACTAGGAGGGAAAGTCGGTAACATTAATGGTAGGAGAGCGTAACATGGACCTTTCTTTTAATCTATAATTCTAGGACGACATAGACAGCCTAAACCCAGTTCTCAGGGACAACCCGCAGCTTCATGAGGAAGTGAAAGTCTGGGTAAAGGAACAAAAGGTTCAGGAGATTTTTATGCAAGGTAACTAGTTTGAAGTTATGCATTACAGATTGAAATAACTTGGGAAGTAG
ENSE00003567609	JMJD1C_e4_T185A	AAAAACCAATCACTCTTGATTACTAGGAGGGAAAGTCGGTAACATTAATGGTAGGAGAGCGTAACATGGACCTTTCTTTTAATCTATAATTCTAGGACGACATAGACAGCCTAAACCCAGTTCTCAGGGACAACCCGCAGCTTCATGAGGAAGTGAAAGTCTGGGTAAAGGAACAAAAGGTTCAGGAGATTTTTATGCAAGGTAACTATATTGAAGTTATGCATTACAGATTGAAATAACTTGGGAAGTAG
ENSE00003567609	JMJD1C_e4_T185C	AAAAACCAATCACTCTTGATTACTAGGAGGGAAAGTCGGTAACATTAATGGTAGGAGAGCGTAACATGGACCTTTCTTTTAATCTATAATTCTAGGACGACATAGACAGCCTAAACCCAGTTCTCAGGGACAACCCGCAGCTTCATGAGGAAGTGAAAGTCTGGGTAAAGGAACAAAAGGTTCAGGAGATTTTTATGCAAGGTAACTATCTTGAAGTTATGCATTACAGATTGAAATAACTTGGGAAGTAG
ENSE00003567609	JMJD1C_e4_del184to186, del185to187	AAAAACCAATCACTCTTGATTACTAGGAGGGAAAGTCGGTAACATTAATGGTAGGAGAGCGTAACATGGACCTTTCTTTTAATCTATAATTCTAGGACGACATAGACAGCCTAAACCCAGTTCTCAGGGACAACCCGCAGCTTCATGAGGAAGTGAAAGTCTGGGTAAAGGAACAAAAGGTTCAGGAGATTTTTATGCAAGGTAACTATGAAGTTATGCATTACAGATTGAAATAACTTGGGAAGTAG
ENSE00003567609	JMJD1C_e4_del185to190	AAAAACCAATCACTCTTGATTACTAGGAGGGAAAGTCGGTAACATTAATGGTAGGAGAGCGTAACATGGACCTTTCTTTTAATCTATAATTCTAGGACGACATAGACAGCCTAAACCCAGTTCTCAGGGACAACCCGCAGCTTCATGAGGAAGTGAAAGTCTGGGTAAAGGAACAAAAGGTTCAGGAGATTTTTATGCAAGGTAACTATGTTATGCATTACAGATTGAAATAACTTGGGAAGTAG
ENSE00003567609	JMJD1C_e4_T185G	AAAAACCAATCACTCTTGATTACTAGGAGGGAAAGTCGGTAACATTAATGGTAGGAGAGCGTAACATGGACCTTTCTTTTAATCTATAATTCTAGGACGACATAGACAGCCTAAACCCAGTTCTCAGGGACAACCCGCAGCTTCATGAGGAAGTGAAAGTCTGGGTAAAGGAACAAAAGGTTCAGGAGATTTTTATGCAAGGTAACTATGTTGAAGTTATGCATTACAGATTGAAATAACTTGGGAAGTAG
ENSE00003567609	JMJD1C_e4_del186to188	AAAAACCAATCACTCTTGATTACTAGGAGGGAAAGTCGGTAACATTAATGGTAGGAGAGCGTAACATGGACCTTTCTTTTAATCTATAATTCTAGGACGACATAGACAGCCTAAACCCAGTTCTCAGGGACAACCCGCAGCTTCATGAGGAAGTGAAAGTCTGGGTAAAGGAACAAAAGGTTCAGGAGATTTTTATGCAAGGTAACTATTAAGTTATGCATTACAGATTGAAATAACTTGGGAAGTAG
ENSE00003567609	JMJD1C_e4_T186A	AAAAACCAATCACTCTTGATTACTAGGAGGGAAAGTCGGTAACATTAATGGTAGGAGAGCGTAACATGGACCTTTCTTTTAATCTATAATTCTAGGACGACATAGACAGCCTAAACCCAGTTCTCAGGGACAACCCGCAGCTTCATGAGGAAGTGAAAGTCTGGGTAAAGGAACAAAAGGTTCAGGAGATTTTTATGCAAGGTAACTATTATGAAGTTATGCATTACAGATTGAAATAACTTGGGAAGTAG
ENSE00003567609	JMJD1C_e4_T186C	AAAAACCAATCACTCTTGATTACTAGGAGGGAAAGTCGGTAACATTAATGGTAGGAGAGCGTAACATGGACCTTTCTTTTAATCTATAATTCTAGGACGACATAGACAGCCTAAACCCAGTTCTCAGGGACAACCCGCAGCTTCATGAGGAAGTGAAAGTCTGGGTAAAGGAACAAAAGGTTCAGGAGATTTTTATGCAAGGTAACTATTCTGAAGTTATGCATTACAGATTGAAATAACTTGGGAAGTAG
ENSE00003567609	JMJD1C_e4_T186G	AAAAACCAATCACTCTTGATTACTAGGAGGGAAAGTCGGTAACATTAATGGTAGGAGAGCGTAACATGGACCTTTCTTTTAATCTATAATTCTAGGACGACATAGACAGCCTAAACCCAGTTCTCAGGGACAACCCGCAGCTTCATGAGGAAGTGAAAGTCTGGGTAAAGGAACAAAAGGTTCAGGAGATTTTTATGCAAGGTAACTATTGTGAAGTTATGCATTACAGATTGAAATAACTTGGGAAGTAG
ENSE00003567609	JMJD1C_e4_T187A	AAAAACCAATCACTCTTGATTACTAGGAGGGAAAGTCGGTAACATTAATGGTAGGAGAGCGTAACATGGACCTTTCTTTTAATCTATAATTCTAGGACGACATAGACAGCCTAAACCCAGTTCTCAGGGACAACCCGCAGCTTCATGAGGAAGTGAAAGTCTGGGTAAAGGAACAAAAGGTTCAGGAGATTTTTATGCAAGGTAACTATTTAGAAGTTATGCATTACAGATTGAAATAACTTGGGAAGTAG
ENSE00003567609	JMJD1C_e4_del187to189	AAAAACCAATCACTCTTGATTACTAGGAGGGAAAGTCGGTAACATTAATGGTAGGAGAGCGTAACATGGACCTTTCTTTTAATCTATAATTCTAGGACGACATAGACAGCCTAAACCCAGTTCTCAGGGACAACCCGCAGCTTCATGAGGAAGTGAAAGTCTGGGTAAAGGAACAAAAGGTTCAGGAGATTTTTATGCAAGGTAACTATTTAGTTATGCATTACAGATTGAAATAACTTGGGAAGTAG
ENSE00003567609	JMJD1C_e4_T187C	AAAAACCAATCACTCTTGATTACTAGGAGGGAAAGTCGGTAACATTAATGGTAGGAGAGCGTAACATGGACCTTTCTTTTAATCTATAATTCTAGGACGACATAGACAGCCTAAACCCAGTTCTCAGGGACAACCCGCAGCTTCATGAGGAAGTGAAAGTCTGGGTAAAGGAACAAAAGGTTCAGGAGATTTTTATGCAAGGTAACTATTTCGAAGTTATGCATTACAGATTGAAATAACTTGGGAAGTAG
ENSE00003567609	JMJD1C_e4_del184to184, del185to185, del186to186, del187to187	AAAAACCAATCACTCTTGATTACTAGGAGGGAAAGTCGGTAACATTAATGGTAGGAGAGCGTAACATGGACCTTTCTTTTAATCTATAATTCTAGGACGACATAGACAGCCTAAACCCAGTTCTCAGGGACAACCCGCAGCTTCATGAGGAAGTGAAAGTCTGGGTAAAGGAACAAAAGGTTCAGGAGATTTTTATGCAAGGTAACTATTTGAAGTTATGCATTACAGATTGAAATAACTTGGGAAGTAG
ENSE00003567609	JMJD1C_e4_T187G	AAAAACCAATCACTCTTGATTACTAGGAGGGAAAGTCGGTAACATTAATGGTAGGAGAGCGTAACATGGACCTTTCTTTTAATCTATAATTCTAGGACGACATAGACAGCCTAAACCCAGTTCTCAGGGACAACCCGCAGCTTCATGAGGAAGTGAAAGTCTGGGTAAAGGAACAAAAGGTTCAGGAGATTTTTATGCAAGGTAACTATTTGGAAGTTATGCATTACAGATTGAAATAACTTGGGAAGTAG
ENSE00003567609	JMJD1C_e4_G188A	AAAAACCAATCACTCTTGATTACTAGGAGGGAAAGTCGGTAACATTAATGGTAGGAGAGCGTAACATGGACCTTTCTTTTAATCTATAATTCTAGGACGACATAGACAGCCTAAACCCAGTTCTCAGGGACAACCCGCAGCTTCATGAGGAAGTGAAAGTCTGGGTAAAGGAACAAAAGGTTCAGGAGATTTTTATGCAAGGTAACTATTTTAAAGTTATGCATTACAGATTGAAATAACTTGGGAAGTAG
ENSE00003567609	JMJD1C_e4_del188to188	AAAAACCAATCACTCTTGATTACTAGGAGGGAAAGTCGGTAACATTAATGGTAGGAGAGCGTAACATGGACCTTTCTTTTAATCTATAATTCTAGGACGACATAGACAGCCTAAACCCAGTTCTCAGGGACAACCCGCAGCTTCATGAGGAAGTGAAAGTCTGGGTAAAGGAACAAAAGGTTCAGGAGATTTTTATGCAAGGTAACTATTTTAAGTTATGCATTACAGATTGAAATAACTTGGGAAGTAG
ENSE00003567609	JMJD1C_e4_del186to191, del187to192, del188to193	AAAAACCAATCACTCTTGATTACTAGGAGGGAAAGTCGGTAACATTAATGGTAGGAGAGCGTAACATGGACCTTTCTTTTAATCTATAATTCTAGGACGACATAGACAGCCTAAACCCAGTTCTCAGGGACAACCCGCAGCTTCATGAGGAAGTGAAAGTCTGGGTAAAGGAACAAAAGGTTCAGGAGATTTTTATGCAAGGTAACTATTTTATGCATTACAGATTGAAATAACTTGGGAAGTAG
ENSE00003567609	JMJD1C_e4_G188C	AAAAACCAATCACTCTTGATTACTAGGAGGGAAAGTCGGTAACATTAATGGTAGGAGAGCGTAACATGGACCTTTCTTTTAATCTATAATTCTAGGACGACATAGACAGCCTAAACCCAGTTCTCAGGGACAACCCGCAGCTTCATGAGGAAGTGAAAGTCTGGGTAAAGGAACAAAAGGTTCAGGAGATTTTTATGCAAGGTAACTATTTTCAAGTTATGCATTACAGATTGAAATAACTTGGGAAGTAG
ENSE00003567609	JMJD1C_e4_del191to193	AAAAACCAATCACTCTTGATTACTAGGAGGGAAAGTCGGTAACATTAATGGTAGGAGAGCGTAACATGGACCTTTCTTTTAATCTATAATTCTAGGACGACATAGACAGCCTAAACCCAGTTCTCAGGGACAACCCGCAGCTTCATGAGGAAGTGAAAGTCTGGGTAAAGGAACAAAAGGTTCAGGAGATTTTTATGCAAGGTAACTATTTTGAAATGCATTACAGATTGAAATAACTTGGGAAGTAG
ENSE00003567609	JMJD1C_e4_G191A	AAAAACCAATCACTCTTGATTACTAGGAGGGAAAGTCGGTAACATTAATGGTAGGAGAGCGTAACATGGACCTTTCTTTTAATCTATAATTCTAGGACGACATAGACAGCCTAAACCCAGTTCTCAGGGACAACCCGCAGCTTCATGAGGAAGTGAAAGTCTGGGTAAAGGAACAAAAGGTTCAGGAGATTTTTATGCAAGGTAACTATTTTGAAATTATGCATTACAGATTGAAATAACTTGGGAAGTAG
ENSE00003567609	JMJD1C_e4_del191to196	AAAAACCAATCACTCTTGATTACTAGGAGGGAAAGTCGGTAACATTAATGGTAGGAGAGCGTAACATGGACCTTTCTTTTAATCTATAATTCTAGGACGACATAGACAGCCTAAACCCAGTTCTCAGGGACAACCCGCAGCTTCATGAGGAAGTGAAAGTCTGGGTAAAGGAACAAAAGGTTCAGGAGATTTTTATGCAAGGTAACTATTTTGAACATTACAGATTGAAATAACTTGGGAAGTAG
ENSE00003567609	JMJD1C_e4_G191C	AAAAACCAATCACTCTTGATTACTAGGAGGGAAAGTCGGTAACATTAATGGTAGGAGAGCGTAACATGGACCTTTCTTTTAATCTATAATTCTAGGACGACATAGACAGCCTAAACCCAGTTCTCAGGGACAACCCGCAGCTTCATGAGGAAGTGAAAGTCTGGGTAAAGGAACAAAAGGTTCAGGAGATTTTTATGCAAGGTAACTATTTTGAACTTATGCATTACAGATTGAAATAACTTGGGAAGTAG
ENSE00003567609	JMJD1C_e4_T192A	AAAAACCAATCACTCTTGATTACTAGGAGGGAAAGTCGGTAACATTAATGGTAGGAGAGCGTAACATGGACCTTTCTTTTAATCTATAATTCTAGGACGACATAGACAGCCTAAACCCAGTTCTCAGGGACAACCCGCAGCTTCATGAGGAAGTGAAAGTCTGGGTAAAGGAACAAAAGGTTCAGGAGATTTTTATGCAAGGTAACTATTTTGAAGATATGCATTACAGATTGAAATAACTTGGGAAGTAG
ENSE00003567609	JMJD1C_e4_del192to197	AAAAACCAATCACTCTTGATTACTAGGAGGGAAAGTCGGTAACATTAATGGTAGGAGAGCGTAACATGGACCTTTCTTTTAATCTATAATTCTAGGACGACATAGACAGCCTAAACCCAGTTCTCAGGGACAACCCGCAGCTTCATGAGGAAGTGAAAGTCTGGGTAAAGGAACAAAAGGTTCAGGAGATTTTTATGCAAGGTAACTATTTTGAAGATTACAGATTGAAATAACTTGGGAAGTAG
ENSE00003567609	JMJD1C_e4_T192C	AAAAACCAATCACTCTTGATTACTAGGAGGGAAAGTCGGTAACATTAATGGTAGGAGAGCGTAACATGGACCTTTCTTTTAATCTATAATTCTAGGACGACATAGACAGCCTAAACCCAGTTCTCAGGGACAACCCGCAGCTTCATGAGGAAGTGAAAGTCTGGGTAAAGGAACAAAAGGTTCAGGAGATTTTTATGCAAGGTAACTATTTTGAAGCTATGCATTACAGATTGAAATAACTTGGGAAGTAG
ENSE00003567609	JMJD1C_e4_T192G	AAAAACCAATCACTCTTGATTACTAGGAGGGAAAGTCGGTAACATTAATGGTAGGAGAGCGTAACATGGACCTTTCTTTTAATCTATAATTCTAGGACGACATAGACAGCCTAAACCCAGTTCTCAGGGACAACCCGCAGCTTCATGAGGAAGTGAAAGTCTGGGTAAAGGAACAAAAGGTTCAGGAGATTTTTATGCAAGGTAACTATTTTGAAGGTATGCATTACAGATTGAAATAACTTGGGAAGTAG
ENSE00003567609	JMJD1C_e4_T193A	AAAAACCAATCACTCTTGATTACTAGGAGGGAAAGTCGGTAACATTAATGGTAGGAGAGCGTAACATGGACCTTTCTTTTAATCTATAATTCTAGGACGACATAGACAGCCTAAACCCAGTTCTCAGGGACAACCCGCAGCTTCATGAGGAAGTGAAAGTCTGGGTAAAGGAACAAAAGGTTCAGGAGATTTTTATGCAAGGTAACTATTTTGAAGTAATGCATTACAGATTGAAATAACTTGGGAAGTAG
ENSE00003567609	JMJD1C_e4_del192to192, del193to193	AAAAACCAATCACTCTTGATTACTAGGAGGGAAAGTCGGTAACATTAATGGTAGGAGAGCGTAACATGGACCTTTCTTTTAATCTATAATTCTAGGACGACATAGACAGCCTAAACCCAGTTCTCAGGGACAACCCGCAGCTTCATGAGGAAGTGAAAGTCTGGGTAAAGGAACAAAAGGTTCAGGAGATTTTTATGCAAGGTAACTATTTTGAAGTATGCATTACAGATTGAAATAACTTGGGAAGTAG
ENSE00003567609	JMJD1C_e4_T193C	AAAAACCAATCACTCTTGATTACTAGGAGGGAAAGTCGGTAACATTAATGGTAGGAGAGCGTAACATGGACCTTTCTTTTAATCTATAATTCTAGGACGACATAGACAGCCTAAACCCAGTTCTCAGGGACAACCCGCAGCTTCATGAGGAAGTGAAAGTCTGGGTAAAGGAACAAAAGGTTCAGGAGATTTTTATGCAAGGTAACTATTTTGAAGTCATGCATTACAGATTGAAATAACTTGGGAAGTAG
ENSE00003567609	JMJD1C_e4_T193G	AAAAACCAATCACTCTTGATTACTAGGAGGGAAAGTCGGTAACATTAATGGTAGGAGAGCGTAACATGGACCTTTCTTTTAATCTATAATTCTAGGACGACATAGACAGCCTAAACCCAGTTCTCAGGGACAACCCGCAGCTTCATGAGGAAGTGAAAGTCTGGGTAAAGGAACAAAAGGTTCAGGAGATTTTTATGCAAGGTAACTATTTTGAAGTGATGCATTACAGATTGAAATAACTTGGGAAGTAG
ENSE00003567609	JMJD1C_e4_del192to194, del193to195	AAAAACCAATCACTCTTGATTACTAGGAGGGAAAGTCGGTAACATTAATGGTAGGAGAGCGTAACATGGACCTTTCTTTTAATCTATAATTCTAGGACGACATAGACAGCCTAAACCCAGTTCTCAGGGACAACCCGCAGCTTCATGAGGAAGTGAAAGTCTGGGTAAAGGAACAAAAGGTTCAGGAGATTTTTATGCAAGGTAACTATTTTGAAGTGCATTACAGATTGAAATAACTTGGGAAGTAG
ENSE00003567609	JMJD1C_e4_del195to200	AAAAACCAATCACTCTTGATTACTAGGAGGGAAAGTCGGTAACATTAATGGTAGGAGAGCGTAACATGGACCTTTCTTTTAATCTATAATTCTAGGACGACATAGACAGCCTAAACCCAGTTCTCAGGGACAACCCGCAGCTTCATGAGGAAGTGAAAGTCTGGGTAAAGGAACAAAAGGTTCAGGAGATTTTTATGCAAGGTAACTATTTTGAAGTTAACAGATTGAAATAACTTGGGAAGTAG
ENSE00003567609	JMJD1C_e4_T195A	AAAAACCAATCACTCTTGATTACTAGGAGGGAAAGTCGGTAACATTAATGGTAGGAGAGCGTAACATGGACCTTTCTTTTAATCTATAATTCTAGGACGACATAGACAGCCTAAACCCAGTTCTCAGGGACAACCCGCAGCTTCATGAGGAAGTGAAAGTCTGGGTAAAGGAACAAAAGGTTCAGGAGATTTTTATGCAAGGTAACTATTTTGAAGTTAAGCATTACAGATTGAAATAACTTGGGAAGTAG
ENSE00003567609	JMJD1C_e4_del195to197	AAAAACCAATCACTCTTGATTACTAGGAGGGAAAGTCGGTAACATTAATGGTAGGAGAGCGTAACATGGACCTTTCTTTTAATCTATAATTCTAGGACGACATAGACAGCCTAAACCCAGTTCTCAGGGACAACCCGCAGCTTCATGAGGAAGTGAAAGTCTGGGTAAAGGAACAAAAGGTTCAGGAGATTTTTATGCAAGGTAACTATTTTGAAGTTAATTACAGATTGAAATAACTTGGGAAGTAG
ENSE00003567609	JMJD1C_e4_T195C	AAAAACCAATCACTCTTGATTACTAGGAGGGAAAGTCGGTAACATTAATGGTAGGAGAGCGTAACATGGACCTTTCTTTTAATCTATAATTCTAGGACGACATAGACAGCCTAAACCCAGTTCTCAGGGACAACCCGCAGCTTCATGAGGAAGTGAAAGTCTGGGTAAAGGAACAAAAGGTTCAGGAGATTTTTATGCAAGGTAACTATTTTGAAGTTACGCATTACAGATTGAAATAACTTGGGAAGTAG
ENSE00003567609	JMJD1C_e4_del195to195	AAAAACCAATCACTCTTGATTACTAGGAGGGAAAGTCGGTAACATTAATGGTAGGAGAGCGTAACATGGACCTTTCTTTTAATCTATAATTCTAGGACGACATAGACAGCCTAAACCCAGTTCTCAGGGACAACCCGCAGCTTCATGAGGAAGTGAAAGTCTGGGTAAAGGAACAAAAGGTTCAGGAGATTTTTATGCAAGGTAACTATTTTGAAGTTAGCATTACAGATTGAAATAACTTGGGAAGTAG
ENSE00003567609	JMJD1C_e4_T195G	AAAAACCAATCACTCTTGATTACTAGGAGGGAAAGTCGGTAACATTAATGGTAGGAGAGCGTAACATGGACCTTTCTTTTAATCTATAATTCTAGGACGACATAGACAGCCTAAACCCAGTTCTCAGGGACAACCCGCAGCTTCATGAGGAAGTGAAAGTCTGGGTAAAGGAACAAAAGGTTCAGGAGATTTTTATGCAAGGTAACTATTTTGAAGTTAGGCATTACAGATTGAAATAACTTGGGAAGTAG
ENSE00003567609	JMJD1C_e4_del196to201	AAAAACCAATCACTCTTGATTACTAGGAGGGAAAGTCGGTAACATTAATGGTAGGAGAGCGTAACATGGACCTTTCTTTTAATCTATAATTCTAGGACGACATAGACAGCCTAAACCCAGTTCTCAGGGACAACCCGCAGCTTCATGAGGAAGTGAAAGTCTGGGTAAAGGAACAAAAGGTTCAGGAGATTTTTATGCAAGGTAACTATTTTGAAGTTATCAGATTGAAATAACTTGGGAAGTAG
ENSE00003567609	JMJD1C_e4_G196A	AAAAACCAATCACTCTTGATTACTAGGAGGGAAAGTCGGTAACATTAATGGTAGGAGAGCGTAACATGGACCTTTCTTTTAATCTATAATTCTAGGACGACATAGACAGCCTAAACCCAGTTCTCAGGGACAACCCGCAGCTTCATGAGGAAGTGAAAGTCTGGGTAAAGGAACAAAAGGTTCAGGAGATTTTTATGCAAGGTAACTATTTTGAAGTTATACATTACAGATTGAAATAACTTGGGAAGTAG
ENSE00003567609	JMJD1C_e4_del196to196	AAAAACCAATCACTCTTGATTACTAGGAGGGAAAGTCGGTAACATTAATGGTAGGAGAGCGTAACATGGACCTTTCTTTTAATCTATAATTCTAGGACGACATAGACAGCCTAAACCCAGTTCTCAGGGACAACCCGCAGCTTCATGAGGAAGTGAAAGTCTGGGTAAAGGAACAAAAGGTTCAGGAGATTTTTATGCAAGGTAACTATTTTGAAGTTATCATTACAGATTGAAATAACTTGGGAAGTAG
ENSE00003567609	JMJD1C_e4_G196C	AAAAACCAATCACTCTTGATTACTAGGAGGGAAAGTCGGTAACATTAATGGTAGGAGAGCGTAACATGGACCTTTCTTTTAATCTATAATTCTAGGACGACATAGACAGCCTAAACCCAGTTCTCAGGGACAACCCGCAGCTTCATGAGGAAGTGAAAGTCTGGGTAAAGGAACAAAAGGTTCAGGAGATTTTTATGCAAGGTAACTATTTTGAAGTTATCCATTACAGATTGAAATAACTTGGGAAGTAG
ENSE00003567609	JMJD1C_e4_C197A	AAAAACCAATCACTCTTGATTACTAGGAGGGAAAGTCGGTAACATTAATGGTAGGAGAGCGTAACATGGACCTTTCTTTTAATCTATAATTCTAGGACGACATAGACAGCCTAAACCCAGTTCTCAGGGACAACCCGCAGCTTCATGAGGAAGTGAAAGTCTGGGTAAAGGAACAAAAGGTTCAGGAGATTTTTATGCAAGGTAACTATTTTGAAGTTATGAATTACAGATTGAAATAACTTGGGAAGTAG
ENSE00003567609	JMJD1C_e4_del197to197	AAAAACCAATCACTCTTGATTACTAGGAGGGAAAGTCGGTAACATTAATGGTAGGAGAGCGTAACATGGACCTTTCTTTTAATCTATAATTCTAGGACGACATAGACAGCCTAAACCCAGTTCTCAGGGACAACCCGCAGCTTCATGAGGAAGTGAAAGTCTGGGTAAAGGAACAAAAGGTTCAGGAGATTTTTATGCAAGGTAACTATTTTGAAGTTATGATTACAGATTGAAATAACTTGGGAAGTAG
ENSE00003567609	JMJD1C_e4_del198to200, del199to201	AAAAACCAATCACTCTTGATTACTAGGAGGGAAAGTCGGTAACATTAATGGTAGGAGAGCGTAACATGGACCTTTCTTTTAATCTATAATTCTAGGACGACATAGACAGCCTAAACCCAGTTCTCAGGGACAACCCGCAGCTTCATGAGGAAGTGAAAGTCTGGGTAAAGGAACAAAAGGTTCAGGAGATTTTTATGCAAGGTAACTATTTTGAAGTTATGCACAGATTGAAATAACTTGGGAAGTAG
ENSE00003567609	JMJD1C_e4_T199A	AAAAACCAATCACTCTTGATTACTAGGAGGGAAAGTCGGTAACATTAATGGTAGGAGAGCGTAACATGGACCTTTCTTTTAATCTATAATTCTAGGACGACATAGACAGCCTAAACCCAGTTCTCAGGGACAACCCGCAGCTTCATGAGGAAGTGAAAGTCTGGGTAAAGGAACAAAAGGTTCAGGAGATTTTTATGCAAGGTAACTATTTTGAAGTTATGCAATACAGATTGAAATAACTTGGGAAGTAG
ENSE00003567609	JMJD1C_e4_T199C	AAAAACCAATCACTCTTGATTACTAGGAGGGAAAGTCGGTAACATTAATGGTAGGAGAGCGTAACATGGACCTTTCTTTTAATCTATAATTCTAGGACGACATAGACAGCCTAAACCCAGTTCTCAGGGACAACCCGCAGCTTCATGAGGAAGTGAAAGTCTGGGTAAAGGAACAAAAGGTTCAGGAGATTTTTATGCAAGGTAACTATTTTGAAGTTATGCACTACAGATTGAAATAACTTGGGAAGTAG
ENSE00003567609	JMJD1C_e4_T199G	AAAAACCAATCACTCTTGATTACTAGGAGGGAAAGTCGGTAACATTAATGGTAGGAGAGCGTAACATGGACCTTTCTTTTAATCTATAATTCTAGGACGACATAGACAGCCTAAACCCAGTTCTCAGGGACAACCCGCAGCTTCATGAGGAAGTGAAAGTCTGGGTAAAGGAACAAAAGGTTCAGGAGATTTTTATGCAAGGTAACTATTTTGAAGTTATGCAGTACAGATTGAAATAACTTGGGAAGTAG
ENSE00003567609	JMJD1C_e4_del199to199, del200to200	AAAAACCAATCACTCTTGATTACTAGGAGGGAAAGTCGGTAACATTAATGGTAGGAGAGCGTAACATGGACCTTTCTTTTAATCTATAATTCTAGGACGACATAGACAGCCTAAACCCAGTTCTCAGGGACAACCCGCAGCTTCATGAGGAAGTGAAAGTCTGGGTAAAGGAACAAAAGGTTCAGGAGATTTTTATGCAAGGTAACTATTTTGAAGTTATGCATACAGATTGAAATAACTTGGGAAGTAG
ENSE00003567609	JMJD1C_e4_T200A	AAAAACCAATCACTCTTGATTACTAGGAGGGAAAGTCGGTAACATTAATGGTAGGAGAGCGTAACATGGACCTTTCTTTTAATCTATAATTCTAGGACGACATAGACAGCCTAAACCCAGTTCTCAGGGACAACCCGCAGCTTCATGAGGAAGTGAAAGTCTGGGTAAAGGAACAAAAGGTTCAGGAGATTTTTATGCAAGGTAACTATTTTGAAGTTATGCATAACAGATTGAAATAACTTGGGAAGTAG
ENSE00003567609	JMJD1C_e4_T200C	AAAAACCAATCACTCTTGATTACTAGGAGGGAAAGTCGGTAACATTAATGGTAGGAGAGCGTAACATGGACCTTTCTTTTAATCTATAATTCTAGGACGACATAGACAGCCTAAACCCAGTTCTCAGGGACAACCCGCAGCTTCATGAGGAAGTGAAAGTCTGGGTAAAGGAACAAAAGGTTCAGGAGATTTTTATGCAAGGTAACTATTTTGAAGTTATGCATCACAGATTGAAATAACTTGGGAAGTAG
ENSE00003567609	JMJD1C_e4_T200G	AAAAACCAATCACTCTTGATTACTAGGAGGGAAAGTCGGTAACATTAATGGTAGGAGAGCGTAACATGGACCTTTCTTTTAATCTATAATTCTAGGACGACATAGACAGCCTAAACCCAGTTCTCAGGGACAACCCGCAGCTTCATGAGGAAGTGAAAGTCTGGGTAAAGGAACAAAAGGTTCAGGAGATTTTTATGCAAGGTAACTATTTTGAAGTTATGCATGACAGATTGAAATAACTTGGGAAGTAG
ENSE00003567609	JMJD1C_e4_del201to201	AAAAACCAATCACTCTTGATTACTAGGAGGGAAAGTCGGTAACATTAATGGTAGGAGAGCGTAACATGGACCTTTCTTTTAATCTATAATTCTAGGACGACATAGACAGCCTAAACCCAGTTCTCAGGGACAACCCGCAGCTTCATGAGGAAGTGAAAGTCTGGGTAAAGGAACAAAAGGTTCAGGAGATTTTTATGCAAGGTAACTATTTTGAAGTTATGCATTCAGATTGAAATAACTTGGGAAGTAG
ENSE00003567609	JMJD1C_e4_A201C	AAAAACCAATCACTCTTGATTACTAGGAGGGAAAGTCGGTAACATTAATGGTAGGAGAGCGTAACATGGACCTTTCTTTTAATCTATAATTCTAGGACGACATAGACAGCCTAAACCCAGTTCTCAGGGACAACCCGCAGCTTCATGAGGAAGTGAAAGTCTGGGTAAAGGAACAAAAGGTTCAGGAGATTTTTATGCAAGGTAACTATTTTGAAGTTATGCATTCCAGATTGAAATAACTTGGGAAGTAG
ENSE00003567609	JMJD1C_e4_A201G	AAAAACCAATCACTCTTGATTACTAGGAGGGAAAGTCGGTAACATTAATGGTAGGAGAGCGTAACATGGACCTTTCTTTTAATCTATAATTCTAGGACGACATAGACAGCCTAAACCCAGTTCTCAGGGACAACCCGCAGCTTCATGAGGAAGTGAAAGTCTGGGTAAAGGAACAAAAGGTTCAGGAGATTTTTATGCAAGGTAACTATTTTGAAGTTATGCATTGCAGATTGAAATAACTTGGGAAGTAG
ENSE00003567609	JMJD1C_e4_A201T	AAAAACCAATCACTCTTGATTACTAGGAGGGAAAGTCGGTAACATTAATGGTAGGAGAGCGTAACATGGACCTTTCTTTTAATCTATAATTCTAGGACGACATAGACAGCCTAAACCCAGTTCTCAGGGACAACCCGCAGCTTCATGAGGAAGTGAAAGTCTGGGTAAAGGAACAAAAGGTTCAGGAGATTTTTATGCAAGGTAACTATTTTGAAGTTATGCATTTCAGATTGAAATAACTTGGGAAGTAG
ENSE00003567609	JMJD1C_e4_A198C	AAAAACCAATCACTCTTGATTACTAGGAGGGAAAGTCGGTAACATTAATGGTAGGAGAGCGTAACATGGACCTTTCTTTTAATCTATAATTCTAGGACGACATAGACAGCCTAAACCCAGTTCTCAGGGACAACCCGCAGCTTCATGAGGAAGTGAAAGTCTGGGTAAAGGAACAAAAGGTTCAGGAGATTTTTATGCAAGGTAACTATTTTGAAGTTATGCCTTACAGATTGAAATAACTTGGGAAGTAG
ENSE00003567609	JMJD1C_e4_A198G	AAAAACCAATCACTCTTGATTACTAGGAGGGAAAGTCGGTAACATTAATGGTAGGAGAGCGTAACATGGACCTTTCTTTTAATCTATAATTCTAGGACGACATAGACAGCCTAAACCCAGTTCTCAGGGACAACCCGCAGCTTCATGAGGAAGTGAAAGTCTGGGTAAAGGAACAAAAGGTTCAGGAGATTTTTATGCAAGGTAACTATTTTGAAGTTATGCGTTACAGATTGAAATAACTTGGGAAGTAG
ENSE00003567609	JMJD1C_e4_del198to198	AAAAACCAATCACTCTTGATTACTAGGAGGGAAAGTCGGTAACATTAATGGTAGGAGAGCGTAACATGGACCTTTCTTTTAATCTATAATTCTAGGACGACATAGACAGCCTAAACCCAGTTCTCAGGGACAACCCGCAGCTTCATGAGGAAGTGAAAGTCTGGGTAAAGGAACAAAAGGTTCAGGAGATTTTTATGCAAGGTAACTATTTTGAAGTTATGCTTACAGATTGAAATAACTTGGGAAGTAG
ENSE00003567609	JMJD1C_e4_A198T	AAAAACCAATCACTCTTGATTACTAGGAGGGAAAGTCGGTAACATTAATGGTAGGAGAGCGTAACATGGACCTTTCTTTTAATCTATAATTCTAGGACGACATAGACAGCCTAAACCCAGTTCTCAGGGACAACCCGCAGCTTCATGAGGAAGTGAAAGTCTGGGTAAAGGAACAAAAGGTTCAGGAGATTTTTATGCAAGGTAACTATTTTGAAGTTATGCTTTACAGATTGAAATAACTTGGGAAGTAG
ENSE00003567609	JMJD1C_e4_C197G	AAAAACCAATCACTCTTGATTACTAGGAGGGAAAGTCGGTAACATTAATGGTAGGAGAGCGTAACATGGACCTTTCTTTTAATCTATAATTCTAGGACGACATAGACAGCCTAAACCCAGTTCTCAGGGACAACCCGCAGCTTCATGAGGAAGTGAAAGTCTGGGTAAAGGAACAAAAGGTTCAGGAGATTTTTATGCAAGGTAACTATTTTGAAGTTATGGATTACAGATTGAAATAACTTGGGAAGTAG
ENSE00003567609	JMJD1C_e4_del197to199	AAAAACCAATCACTCTTGATTACTAGGAGGGAAAGTCGGTAACATTAATGGTAGGAGAGCGTAACATGGACCTTTCTTTTAATCTATAATTCTAGGACGACATAGACAGCCTAAACCCAGTTCTCAGGGACAACCCGCAGCTTCATGAGGAAGTGAAAGTCTGGGTAAAGGAACAAAAGGTTCAGGAGATTTTTATGCAAGGTAACTATTTTGAAGTTATGTACAGATTGAAATAACTTGGGAAGTAG
ENSE00003567609	JMJD1C_e4_C197T	AAAAACCAATCACTCTTGATTACTAGGAGGGAAAGTCGGTAACATTAATGGTAGGAGAGCGTAACATGGACCTTTCTTTTAATCTATAATTCTAGGACGACATAGACAGCCTAAACCCAGTTCTCAGGGACAACCCGCAGCTTCATGAGGAAGTGAAAGTCTGGGTAAAGGAACAAAAGGTTCAGGAGATTTTTATGCAAGGTAACTATTTTGAAGTTATGTATTACAGATTGAAATAACTTGGGAAGTAG
ENSE00003567609	JMJD1C_e4_G196T	AAAAACCAATCACTCTTGATTACTAGGAGGGAAAGTCGGTAACATTAATGGTAGGAGAGCGTAACATGGACCTTTCTTTTAATCTATAATTCTAGGACGACATAGACAGCCTAAACCCAGTTCTCAGGGACAACCCGCAGCTTCATGAGGAAGTGAAAGTCTGGGTAAAGGAACAAAAGGTTCAGGAGATTTTTATGCAAGGTAACTATTTTGAAGTTATTCATTACAGATTGAAATAACTTGGGAAGTAG
ENSE00003567609	JMJD1C_e4_del196to198	AAAAACCAATCACTCTTGATTACTAGGAGGGAAAGTCGGTAACATTAATGGTAGGAGAGCGTAACATGGACCTTTCTTTTAATCTATAATTCTAGGACGACATAGACAGCCTAAACCCAGTTCTCAGGGACAACCCGCAGCTTCATGAGGAAGTGAAAGTCTGGGTAAAGGAACAAAAGGTTCAGGAGATTTTTATGCAAGGTAACTATTTTGAAGTTATTTACAGATTGAAATAACTTGGGAAGTAG
ENSE00003567609	JMJD1C_e4_del194to196	AAAAACCAATCACTCTTGATTACTAGGAGGGAAAGTCGGTAACATTAATGGTAGGAGAGCGTAACATGGACCTTTCTTTTAATCTATAATTCTAGGACGACATAGACAGCCTAAACCCAGTTCTCAGGGACAACCCGCAGCTTCATGAGGAAGTGAAAGTCTGGGTAAAGGAACAAAAGGTTCAGGAGATTTTTATGCAAGGTAACTATTTTGAAGTTCATTACAGATTGAAATAACTTGGGAAGTAG
ENSE00003567609	JMJD1C_e4_A194C	AAAAACCAATCACTCTTGATTACTAGGAGGGAAAGTCGGTAACATTAATGGTAGGAGAGCGTAACATGGACCTTTCTTTTAATCTATAATTCTAGGACGACATAGACAGCCTAAACCCAGTTCTCAGGGACAACCCGCAGCTTCATGAGGAAGTGAAAGTCTGGGTAAAGGAACAAAAGGTTCAGGAGATTTTTATGCAAGGTAACTATTTTGAAGTTCTGCATTACAGATTGAAATAACTTGGGAAGTAG
ENSE00003567609	JMJD1C_e4_A194G	AAAAACCAATCACTCTTGATTACTAGGAGGGAAAGTCGGTAACATTAATGGTAGGAGAGCGTAACATGGACCTTTCTTTTAATCTATAATTCTAGGACGACATAGACAGCCTAAACCCAGTTCTCAGGGACAACCCGCAGCTTCATGAGGAAGTGAAAGTCTGGGTAAAGGAACAAAAGGTTCAGGAGATTTTTATGCAAGGTAACTATTTTGAAGTTGTGCATTACAGATTGAAATAACTTGGGAAGTAG
ENSE00003567609	JMJD1C_e4_del193to198, del194to199	AAAAACCAATCACTCTTGATTACTAGGAGGGAAAGTCGGTAACATTAATGGTAGGAGAGCGTAACATGGACCTTTCTTTTAATCTATAATTCTAGGACGACATAGACAGCCTAAACCCAGTTCTCAGGGACAACCCGCAGCTTCATGAGGAAGTGAAAGTCTGGGTAAAGGAACAAAAGGTTCAGGAGATTTTTATGCAAGGTAACTATTTTGAAGTTTACAGATTGAAATAACTTGGGAAGTAG
ENSE00003567609	JMJD1C_e4_del194to194	AAAAACCAATCACTCTTGATTACTAGGAGGGAAAGTCGGTAACATTAATGGTAGGAGAGCGTAACATGGACCTTTCTTTTAATCTATAATTCTAGGACGACATAGACAGCCTAAACCCAGTTCTCAGGGACAACCCGCAGCTTCATGAGGAAGTGAAAGTCTGGGTAAAGGAACAAAAGGTTCAGGAGATTTTTATGCAAGGTAACTATTTTGAAGTTTGCATTACAGATTGAAATAACTTGGGAAGTAG
ENSE00003567609	JMJD1C_e4_A194T	AAAAACCAATCACTCTTGATTACTAGGAGGGAAAGTCGGTAACATTAATGGTAGGAGAGCGTAACATGGACCTTTCTTTTAATCTATAATTCTAGGACGACATAGACAGCCTAAACCCAGTTCTCAGGGACAACCCGCAGCTTCATGAGGAAGTGAAAGTCTGGGTAAAGGAACAAAAGGTTCAGGAGATTTTTATGCAAGGTAACTATTTTGAAGTTTTGCATTACAGATTGAAATAACTTGGGAAGTAG
ENSE00003567609	JMJD1C_e4_del191to191	AAAAACCAATCACTCTTGATTACTAGGAGGGAAAGTCGGTAACATTAATGGTAGGAGAGCGTAACATGGACCTTTCTTTTAATCTATAATTCTAGGACGACATAGACAGCCTAAACCCAGTTCTCAGGGACAACCCGCAGCTTCATGAGGAAGTGAAAGTCTGGGTAAAGGAACAAAAGGTTCAGGAGATTTTTATGCAAGGTAACTATTTTGAATTATGCATTACAGATTGAAATAACTTGGGAAGTAG
ENSE00003567609	JMJD1C_e4_G191T	AAAAACCAATCACTCTTGATTACTAGGAGGGAAAGTCGGTAACATTAATGGTAGGAGAGCGTAACATGGACCTTTCTTTTAATCTATAATTCTAGGACGACATAGACAGCCTAAACCCAGTTCTCAGGGACAACCCGCAGCTTCATGAGGAAGTGAAAGTCTGGGTAAAGGAACAAAAGGTTCAGGAGATTTTTATGCAAGGTAACTATTTTGAATTTATGCATTACAGATTGAAATAACTTGGGAAGTAG
ENSE00003567609	JMJD1C_e4_A190C	AAAAACCAATCACTCTTGATTACTAGGAGGGAAAGTCGGTAACATTAATGGTAGGAGAGCGTAACATGGACCTTTCTTTTAATCTATAATTCTAGGACGACATAGACAGCCTAAACCCAGTTCTCAGGGACAACCCGCAGCTTCATGAGGAAGTGAAAGTCTGGGTAAAGGAACAAAAGGTTCAGGAGATTTTTATGCAAGGTAACTATTTTGACGTTATGCATTACAGATTGAAATAACTTGGGAAGTAG
ENSE00003567609	JMJD1C_e4_del190to195	AAAAACCAATCACTCTTGATTACTAGGAGGGAAAGTCGGTAACATTAATGGTAGGAGAGCGTAACATGGACCTTTCTTTTAATCTATAATTCTAGGACGACATAGACAGCCTAAACCCAGTTCTCAGGGACAACCCGCAGCTTCATGAGGAAGTGAAAGTCTGGGTAAAGGAACAAAAGGTTCAGGAGATTTTTATGCAAGGTAACTATTTTGAGCATTACAGATTGAAATAACTTGGGAAGTAG
ENSE00003567609	JMJD1C_e4_A190G	AAAAACCAATCACTCTTGATTACTAGGAGGGAAAGTCGGTAACATTAATGGTAGGAGAGCGTAACATGGACCTTTCTTTTAATCTATAATTCTAGGACGACATAGACAGCCTAAACCCAGTTCTCAGGGACAACCCGCAGCTTCATGAGGAAGTGAAAGTCTGGGTAAAGGAACAAAAGGTTCAGGAGATTTTTATGCAAGGTAACTATTTTGAGGTTATGCATTACAGATTGAAATAACTTGGGAAGTAG
ENSE00003567609	JMJD1C_e4_del189to189, del190to190	AAAAACCAATCACTCTTGATTACTAGGAGGGAAAGTCGGTAACATTAATGGTAGGAGAGCGTAACATGGACCTTTCTTTTAATCTATAATTCTAGGACGACATAGACAGCCTAAACCCAGTTCTCAGGGACAACCCGCAGCTTCATGAGGAAGTGAAAGTCTGGGTAAAGGAACAAAAGGTTCAGGAGATTTTTATGCAAGGTAACTATTTTGAGTTATGCATTACAGATTGAAATAACTTGGGAAGTAG
ENSE00003567609	JMJD1C_e4_del190to192	AAAAACCAATCACTCTTGATTACTAGGAGGGAAAGTCGGTAACATTAATGGTAGGAGAGCGTAACATGGACCTTTCTTTTAATCTATAATTCTAGGACGACATAGACAGCCTAAACCCAGTTCTCAGGGACAACCCGCAGCTTCATGAGGAAGTGAAAGTCTGGGTAAAGGAACAAAAGGTTCAGGAGATTTTTATGCAAGGTAACTATTTTGATATGCATTACAGATTGAAATAACTTGGGAAGTAG
ENSE00003567609	JMJD1C_e4_A190T	AAAAACCAATCACTCTTGATTACTAGGAGGGAAAGTCGGTAACATTAATGGTAGGAGAGCGTAACATGGACCTTTCTTTTAATCTATAATTCTAGGACGACATAGACAGCCTAAACCCAGTTCTCAGGGACAACCCGCAGCTTCATGAGGAAGTGAAAGTCTGGGTAAAGGAACAAAAGGTTCAGGAGATTTTTATGCAAGGTAACTATTTTGATGTTATGCATTACAGATTGAAATAACTTGGGAAGTAG
ENSE00003567609	JMJD1C_e4_A189C	AAAAACCAATCACTCTTGATTACTAGGAGGGAAAGTCGGTAACATTAATGGTAGGAGAGCGTAACATGGACCTTTCTTTTAATCTATAATTCTAGGACGACATAGACAGCCTAAACCCAGTTCTCAGGGACAACCCGCAGCTTCATGAGGAAGTGAAAGTCTGGGTAAAGGAACAAAAGGTTCAGGAGATTTTTATGCAAGGTAACTATTTTGCAGTTATGCATTACAGATTGAAATAACTTGGGAAGTAG
ENSE00003567609	JMJD1C_e4_A189G	AAAAACCAATCACTCTTGATTACTAGGAGGGAAAGTCGGTAACATTAATGGTAGGAGAGCGTAACATGGACCTTTCTTTTAATCTATAATTCTAGGACGACATAGACAGCCTAAACCCAGTTCTCAGGGACAACCCGCAGCTTCATGAGGAAGTGAAAGTCTGGGTAAAGGAACAAAAGGTTCAGGAGATTTTTATGCAAGGTAACTATTTTGGAGTTATGCATTACAGATTGAAATAACTTGGGAAGTAG
ENSE00003567609	JMJD1C_e4_A189T	AAAAACCAATCACTCTTGATTACTAGGAGGGAAAGTCGGTAACATTAATGGTAGGAGAGCGTAACATGGACCTTTCTTTTAATCTATAATTCTAGGACGACATAGACAGCCTAAACCCAGTTCTCAGGGACAACCCGCAGCTTCATGAGGAAGTGAAAGTCTGGGTAAAGGAACAAAAGGTTCAGGAGATTTTTATGCAAGGTAACTATTTTGTAGTTATGCATTACAGATTGAAATAACTTGGGAAGTAG
ENSE00003567609	JMJD1C_e4_del189to194	AAAAACCAATCACTCTTGATTACTAGGAGGGAAAGTCGGTAACATTAATGGTAGGAGAGCGTAACATGGACCTTTCTTTTAATCTATAATTCTAGGACGACATAGACAGCCTAAACCCAGTTCTCAGGGACAACCCGCAGCTTCATGAGGAAGTGAAAGTCTGGGTAAAGGAACAAAAGGTTCAGGAGATTTTTATGCAAGGTAACTATTTTGTGCATTACAGATTGAAATAACTTGGGAAGTAG
ENSE00003567609	JMJD1C_e4_del188to190, del189to191	AAAAACCAATCACTCTTGATTACTAGGAGGGAAAGTCGGTAACATTAATGGTAGGAGAGCGTAACATGGACCTTTCTTTTAATCTATAATTCTAGGACGACATAGACAGCCTAAACCCAGTTCTCAGGGACAACCCGCAGCTTCATGAGGAAGTGAAAGTCTGGGTAAAGGAACAAAAGGTTCAGGAGATTTTTATGCAAGGTAACTATTTTGTTATGCATTACAGATTGAAATAACTTGGGAAGTAG
ENSE00003567609	JMJD1C_e4_G188T	AAAAACCAATCACTCTTGATTACTAGGAGGGAAAGTCGGTAACATTAATGGTAGGAGAGCGTAACATGGACCTTTCTTTTAATCTATAATTCTAGGACGACATAGACAGCCTAAACCCAGTTCTCAGGGACAACCCGCAGCTTCATGAGGAAGTGAAAGTCTGGGTAAAGGAACAAAAGGTTCAGGAGATTTTTATGCAAGGTAACTATTTTTAAGTTATGCATTACAGATTGAAATAACTTGGGAAGTAG
ENSE00003567609	JMJD1C_e4_A183C	AAAAACCAATCACTCTTGATTACTAGGAGGGAAAGTCGGTAACATTAATGGTAGGAGAGCGTAACATGGACCTTTCTTTTAATCTATAATTCTAGGACGACATAGACAGCCTAAACCCAGTTCTCAGGGACAACCCGCAGCTTCATGAGGAAGTGAAAGTCTGGGTAAAGGAACAAAAGGTTCAGGAGATTTTTATGCAAGGTAACTCTTTTGAAGTTATGCATTACAGATTGAAATAACTTGGGAAGTAG
ENSE00003567609	JMJD1C_e4_A183G	AAAAACCAATCACTCTTGATTACTAGGAGGGAAAGTCGGTAACATTAATGGTAGGAGAGCGTAACATGGACCTTTCTTTTAATCTATAATTCTAGGACGACATAGACAGCCTAAACCCAGTTCTCAGGGACAACCCGCAGCTTCATGAGGAAGTGAAAGTCTGGGTAAAGGAACAAAAGGTTCAGGAGATTTTTATGCAAGGTAACTGTTTTGAAGTTATGCATTACAGATTGAAATAACTTGGGAAGTAG
ENSE00003567609	JMJD1C_e4_del182to184, del183to185	AAAAACCAATCACTCTTGATTACTAGGAGGGAAAGTCGGTAACATTAATGGTAGGAGAGCGTAACATGGACCTTTCTTTTAATCTATAATTCTAGGACGACATAGACAGCCTAAACCCAGTTCTCAGGGACAACCCGCAGCTTCATGAGGAAGTGAAAGTCTGGGTAAAGGAACAAAAGGTTCAGGAGATTTTTATGCAAGGTAACTTTGAAGTTATGCATTACAGATTGAAATAACTTGGGAAGTAG
ENSE00003567609	JMJD1C_e4_del183to183	AAAAACCAATCACTCTTGATTACTAGGAGGGAAAGTCGGTAACATTAATGGTAGGAGAGCGTAACATGGACCTTTCTTTTAATCTATAATTCTAGGACGACATAGACAGCCTAAACCCAGTTCTCAGGGACAACCCGCAGCTTCATGAGGAAGTGAAAGTCTGGGTAAAGGAACAAAAGGTTCAGGAGATTTTTATGCAAGGTAACTTTTTGAAGTTATGCATTACAGATTGAAATAACTTGGGAAGTAG
ENSE00003567609	JMJD1C_e4_A183T	AAAAACCAATCACTCTTGATTACTAGGAGGGAAAGTCGGTAACATTAATGGTAGGAGAGCGTAACATGGACCTTTCTTTTAATCTATAATTCTAGGACGACATAGACAGCCTAAACCCAGTTCTCAGGGACAACCCGCAGCTTCATGAGGAAGTGAAAGTCTGGGTAAAGGAACAAAAGGTTCAGGAGATTTTTATGCAAGGTAACTTTTTTGAAGTTATGCATTACAGATTGAAATAACTTGGGAAGTAG
ENSE00003567609	JMJD1C_e4_C181G	AAAAACCAATCACTCTTGATTACTAGGAGGGAAAGTCGGTAACATTAATGGTAGGAGAGCGTAACATGGACCTTTCTTTTAATCTATAATTCTAGGACGACATAGACAGCCTAAACCCAGTTCTCAGGGACAACCCGCAGCTTCATGAGGAAGTGAAAGTCTGGGTAAAGGAACAAAAGGTTCAGGAGATTTTTATGCAAGGTAAGTATTTTGAAGTTATGCATTACAGATTGAAATAACTTGGGAAGTAG
ENSE00003567609	JMJD1C_e4_del181to181	AAAAACCAATCACTCTTGATTACTAGGAGGGAAAGTCGGTAACATTAATGGTAGGAGAGCGTAACATGGACCTTTCTTTTAATCTATAATTCTAGGACGACATAGACAGCCTAAACCCAGTTCTCAGGGACAACCCGCAGCTTCATGAGGAAGTGAAAGTCTGGGTAAAGGAACAAAAGGTTCAGGAGATTTTTATGCAAGGTAATATTTTGAAGTTATGCATTACAGATTGAAATAACTTGGGAAGTAG
ENSE00003567609	JMJD1C_e4_del181to186	AAAAACCAATCACTCTTGATTACTAGGAGGGAAAGTCGGTAACATTAATGGTAGGAGAGCGTAACATGGACCTTTCTTTTAATCTATAATTCTAGGACGACATAGACAGCCTAAACCCAGTTCTCAGGGACAACCCGCAGCTTCATGAGGAAGTGAAAGTCTGGGTAAAGGAACAAAAGGTTCAGGAGATTTTTATGCAAGGTAATGAAGTTATGCATTACAGATTGAAATAACTTGGGAAGTAG
ENSE00003567609	JMJD1C_e4_C181T	AAAAACCAATCACTCTTGATTACTAGGAGGGAAAGTCGGTAACATTAATGGTAGGAGAGCGTAACATGGACCTTTCTTTTAATCTATAATTCTAGGACGACATAGACAGCCTAAACCCAGTTCTCAGGGACAACCCGCAGCTTCATGAGGAAGTGAAAGTCTGGGTAAAGGAACAAAAGGTTCAGGAGATTTTTATGCAAGGTAATTATTTTGAAGTTATGCATTACAGATTGAAATAACTTGGGAAGTAG
ENSE00003567609	JMJD1C_e4_del180to182, del181to183	AAAAACCAATCACTCTTGATTACTAGGAGGGAAAGTCGGTAACATTAATGGTAGGAGAGCGTAACATGGACCTTTCTTTTAATCTATAATTCTAGGACGACATAGACAGCCTAAACCCAGTTCTCAGGGACAACCCGCAGCTTCATGAGGAAGTGAAAGTCTGGGTAAAGGAACAAAAGGTTCAGGAGATTTTTATGCAAGGTAATTTTGAAGTTATGCATTACAGATTGAAATAACTTGGGAAGTAG
ENSE00003567609	JMJD1C_e4_A180C	AAAAACCAATCACTCTTGATTACTAGGAGGGAAAGTCGGTAACATTAATGGTAGGAGAGCGTAACATGGACCTTTCTTTTAATCTATAATTCTAGGACGACATAGACAGCCTAAACCCAGTTCTCAGGGACAACCCGCAGCTTCATGAGGAAGTGAAAGTCTGGGTAAAGGAACAAAAGGTTCAGGAGATTTTTATGCAAGGTACCTATTTTGAAGTTATGCATTACAGATTGAAATAACTTGGGAAGTAG
ENSE00003567609	JMJD1C_e4_del179to179, del180to180	AAAAACCAATCACTCTTGATTACTAGGAGGGAAAGTCGGTAACATTAATGGTAGGAGAGCGTAACATGGACCTTTCTTTTAATCTATAATTCTAGGACGACATAGACAGCCTAAACCCAGTTCTCAGGGACAACCCGCAGCTTCATGAGGAAGTGAAAGTCTGGGTAAAGGAACAAAAGGTTCAGGAGATTTTTATGCAAGGTACTATTTTGAAGTTATGCATTACAGATTGAAATAACTTGGGAAGTAG
ENSE00003567609	JMJD1C_e4_A180G	AAAAACCAATCACTCTTGATTACTAGGAGGGAAAGTCGGTAACATTAATGGTAGGAGAGCGTAACATGGACCTTTCTTTTAATCTATAATTCTAGGACGACATAGACAGCCTAAACCCAGTTCTCAGGGACAACCCGCAGCTTCATGAGGAAGTGAAAGTCTGGGTAAAGGAACAAAAGGTTCAGGAGATTTTTATGCAAGGTAGCTATTTTGAAGTTATGCATTACAGATTGAAATAACTTGGGAAGTAG
ENSE00003567609	JMJD1C_e4_A180T	AAAAACCAATCACTCTTGATTACTAGGAGGGAAAGTCGGTAACATTAATGGTAGGAGAGCGTAACATGGACCTTTCTTTTAATCTATAATTCTAGGACGACATAGACAGCCTAAACCCAGTTCTCAGGGACAACCCGCAGCTTCATGAGGAAGTGAAAGTCTGGGTAAAGGAACAAAAGGTTCAGGAGATTTTTATGCAAGGTATCTATTTTGAAGTTATGCATTACAGATTGAAATAACTTGGGAAGTAG
ENSE00003567609	JMJD1C_e4_del180to185	AAAAACCAATCACTCTTGATTACTAGGAGGGAAAGTCGGTAACATTAATGGTAGGAGAGCGTAACATGGACCTTTCTTTTAATCTATAATTCTAGGACGACATAGACAGCCTAAACCCAGTTCTCAGGGACAACCCGCAGCTTCATGAGGAAGTGAAAGTCTGGGTAAAGGAACAAAAGGTTCAGGAGATTTTTATGCAAGGTATTGAAGTTATGCATTACAGATTGAAATAACTTGGGAAGTAG
ENSE00003567609	JMJD1C_e4_A179C	AAAAACCAATCACTCTTGATTACTAGGAGGGAAAGTCGGTAACATTAATGGTAGGAGAGCGTAACATGGACCTTTCTTTTAATCTATAATTCTAGGACGACATAGACAGCCTAAACCCAGTTCTCAGGGACAACCCGCAGCTTCATGAGGAAGTGAAAGTCTGGGTAAAGGAACAAAAGGTTCAGGAGATTTTTATGCAAGGTCACTATTTTGAAGTTATGCATTACAGATTGAAATAACTTGGGAAGTAG
ENSE00003567609	JMJD1C_e4_A179G	AAAAACCAATCACTCTTGATTACTAGGAGGGAAAGTCGGTAACATTAATGGTAGGAGAGCGTAACATGGACCTTTCTTTTAATCTATAATTCTAGGACGACATAGACAGCCTAAACCCAGTTCTCAGGGACAACCCGCAGCTTCATGAGGAAGTGAAAGTCTGGGTAAAGGAACAAAAGGTTCAGGAGATTTTTATGCAAGGTGACTATTTTGAAGTTATGCATTACAGATTGAAATAACTTGGGAAGTAG
ENSE00003567609	JMJD1C_e4_del178to198, del179to199	AAAAACCAATCACTCTTGATTACTAGGAGGGAAAGTCGGTAACATTAATGGTAGGAGAGCGTAACATGGACCTTTCTTTTAATCTATAATTCTAGGACGACATAGACAGCCTAAACCCAGTTCTCAGGGACAACCCGCAGCTTCATGAGGAAGTGAAAGTCTGGGTAAAGGAACAAAAGGTTCAGGAGATTTTTATGCAAGGTTACAGATTGAAATAACTTGGGAAGTAG
ENSE00003567609	JMJD1C_e4_A179T	AAAAACCAATCACTCTTGATTACTAGGAGGGAAAGTCGGTAACATTAATGGTAGGAGAGCGTAACATGGACCTTTCTTTTAATCTATAATTCTAGGACGACATAGACAGCCTAAACCCAGTTCTCAGGGACAACCCGCAGCTTCATGAGGAAGTGAAAGTCTGGGTAAAGGAACAAAAGGTTCAGGAGATTTTTATGCAAGGTTACTATTTTGAAGTTATGCATTACAGATTGAAATAACTTGGGAAGTAG
ENSE00003567609	JMJD1C_e4_del179to181	AAAAACCAATCACTCTTGATTACTAGGAGGGAAAGTCGGTAACATTAATGGTAGGAGAGCGTAACATGGACCTTTCTTTTAATCTATAATTCTAGGACGACATAGACAGCCTAAACCCAGTTCTCAGGGACAACCCGCAGCTTCATGAGGAAGTGAAAGTCTGGGTAAAGGAACAAAAGGTTCAGGAGATTTTTATGCAAGGTTATTTTGAAGTTATGCATTACAGATTGAAATAACTTGGGAAGTAG
ENSE00003567609	JMJD1C_e4_del178to183, del179to184	AAAAACCAATCACTCTTGATTACTAGGAGGGAAAGTCGGTAACATTAATGGTAGGAGAGCGTAACATGGACCTTTCTTTTAATCTATAATTCTAGGACGACATAGACAGCCTAAACCCAGTTCTCAGGGACAACCCGCAGCTTCATGAGGAAGTGAAAGTCTGGGTAAAGGAACAAAAGGTTCAGGAGATTTTTATGCAAGGTTTTGAAGTTATGCATTACAGATTGAAATAACTTGGGAAGTAG
ENSE00003567609	JMJD1C_e4_del176to176, del177to177	AAAAACCAATCACTCTTGATTACTAGGAGGGAAAGTCGGTAACATTAATGGTAGGAGAGCGTAACATGGACCTTTCTTTTAATCTATAATTCTAGGACGACATAGACAGCCTAAACCCAGTTCTCAGGGACAACCCGCAGCTTCATGAGGAAGTGAAAGTCTGGGTAAAGGAACAAAAGGTTCAGGAGATTTTTATGCAAGTAACTATTTTGAAGTTATGCATTACAGATTGAAATAACTTGGGAAGTAG
ENSE00003567609	JMJD1C_e4_G177T	AAAAACCAATCACTCTTGATTACTAGGAGGGAAAGTCGGTAACATTAATGGTAGGAGAGCGTAACATGGACCTTTCTTTTAATCTATAATTCTAGGACGACATAGACAGCCTAAACCCAGTTCTCAGGGACAACCCGCAGCTTCATGAGGAAGTGAAAGTCTGGGTAAAGGAACAAAAGGTTCAGGAGATTTTTATGCAAGTTAACTATTTTGAAGTTATGCATTACAGATTGAAATAACTTGGGAAGTAG
ENSE00003567609	JMJD1C_e4_del176to181	AAAAACCAATCACTCTTGATTACTAGGAGGGAAAGTCGGTAACATTAATGGTAGGAGAGCGTAACATGGACCTTTCTTTTAATCTATAATTCTAGGACGACATAGACAGCCTAAACCCAGTTCTCAGGGACAACCCGCAGCTTCATGAGGAAGTGAAAGTCTGGGTAAAGGAACAAAAGGTTCAGGAGATTTTTATGCAATATTTTGAAGTTATGCATTACAGATTGAAATAACTTGGGAAGTAG
ENSE00003567609	JMJD1C_e4_G176T	AAAAACCAATCACTCTTGATTACTAGGAGGGAAAGTCGGTAACATTAATGGTAGGAGAGCGTAACATGGACCTTTCTTTTAATCTATAATTCTAGGACGACATAGACAGCCTAAACCCAGTTCTCAGGGACAACCCGCAGCTTCATGAGGAAGTGAAAGTCTGGGTAAAGGAACAAAAGGTTCAGGAGATTTTTATGCAATGTAACTATTTTGAAGTTATGCATTACAGATTGAAATAACTTGGGAAGTAG
ENSE00003567609	JMJD1C_e4_A175C	AAAAACCAATCACTCTTGATTACTAGGAGGGAAAGTCGGTAACATTAATGGTAGGAGAGCGTAACATGGACCTTTCTTTTAATCTATAATTCTAGGACGACATAGACAGCCTAAACCCAGTTCTCAGGGACAACCCGCAGCTTCATGAGGAAGTGAAAGTCTGGGTAAAGGAACAAAAGGTTCAGGAGATTTTTATGCACGGTAACTATTTTGAAGTTATGCATTACAGATTGAAATAACTTGGGAAGTAG
ENSE00003567609	JMJD1C_e4_del174to179, del175to180	AAAAACCAATCACTCTTGATTACTAGGAGGGAAAGTCGGTAACATTAATGGTAGGAGAGCGTAACATGGACCTTTCTTTTAATCTATAATTCTAGGACGACATAGACAGCCTAAACCCAGTTCTCAGGGACAACCCGCAGCTTCATGAGGAAGTGAAAGTCTGGGTAAAGGAACAAAAGGTTCAGGAGATTTTTATGCACTATTTTGAAGTTATGCATTACAGATTGAAATAACTTGGGAAGTAG
ENSE00003567609	JMJD1C_e4_del175to195	AAAAACCAATCACTCTTGATTACTAGGAGGGAAAGTCGGTAACATTAATGGTAGGAGAGCGTAACATGGACCTTTCTTTTAATCTATAATTCTAGGACGACATAGACAGCCTAAACCCAGTTCTCAGGGACAACCCGCAGCTTCATGAGGAAGTGAAAGTCTGGGTAAAGGAACAAAAGGTTCAGGAGATTTTTATGCAGCATTACAGATTGAAATAACTTGGGAAGTAG
ENSE00003567609	JMJD1C_e4_A175G	AAAAACCAATCACTCTTGATTACTAGGAGGGAAAGTCGGTAACATTAATGGTAGGAGAGCGTAACATGGACCTTTCTTTTAATCTATAATTCTAGGACGACATAGACAGCCTAAACCCAGTTCTCAGGGACAACCCGCAGCTTCATGAGGAAGTGAAAGTCTGGGTAAAGGAACAAAAGGTTCAGGAGATTTTTATGCAGGGTAACTATTTTGAAGTTATGCATTACAGATTGAAATAACTTGGGAAGTAG
ENSE00003567609	JMJD1C_e4_del174to174, del175to175	AAAAACCAATCACTCTTGATTACTAGGAGGGAAAGTCGGTAACATTAATGGTAGGAGAGCGTAACATGGACCTTTCTTTTAATCTATAATTCTAGGACGACATAGACAGCCTAAACCCAGTTCTCAGGGACAACCCGCAGCTTCATGAGGAAGTGAAAGTCTGGGTAAAGGAACAAAAGGTTCAGGAGATTTTTATGCAGGTAACTATTTTGAAGTTATGCATTACAGATTGAAATAACTTGGGAAGTAG
ENSE00003567609	JMJD1C_e4_del175to177	AAAAACCAATCACTCTTGATTACTAGGAGGGAAAGTCGGTAACATTAATGGTAGGAGAGCGTAACATGGACCTTTCTTTTAATCTATAATTCTAGGACGACATAGACAGCCTAAACCCAGTTCTCAGGGACAACCCGCAGCTTCATGAGGAAGTGAAAGTCTGGGTAAAGGAACAAAAGGTTCAGGAGATTTTTATGCATAACTATTTTGAAGTTATGCATTACAGATTGAAATAACTTGGGAAGTAG
ENSE00003567609	JMJD1C_e4_A175T	AAAAACCAATCACTCTTGATTACTAGGAGGGAAAGTCGGTAACATTAATGGTAGGAGAGCGTAACATGGACCTTTCTTTTAATCTATAATTCTAGGACGACATAGACAGCCTAAACCCAGTTCTCAGGGACAACCCGCAGCTTCATGAGGAAGTGAAAGTCTGGGTAAAGGAACAAAAGGTTCAGGAGATTTTTATGCATGGTAACTATTTTGAAGTTATGCATTACAGATTGAAATAACTTGGGAAGTAG
ENSE00003567609	JMJD1C_e4_A174C	AAAAACCAATCACTCTTGATTACTAGGAGGGAAAGTCGGTAACATTAATGGTAGGAGAGCGTAACATGGACCTTTCTTTTAATCTATAATTCTAGGACGACATAGACAGCCTAAACCCAGTTCTCAGGGACAACCCGCAGCTTCATGAGGAAGTGAAAGTCTGGGTAAAGGAACAAAAGGTTCAGGAGATTTTTATGCCAGGTAACTATTTTGAAGTTATGCATTACAGATTGAAATAACTTGGGAAGTAG
ENSE00003567609	JMJD1C_e4_A174G	AAAAACCAATCACTCTTGATTACTAGGAGGGAAAGTCGGTAACATTAATGGTAGGAGAGCGTAACATGGACCTTTCTTTTAATCTATAATTCTAGGACGACATAGACAGCCTAAACCCAGTTCTCAGGGACAACCCGCAGCTTCATGAGGAAGTGAAAGTCTGGGTAAAGGAACAAAAGGTTCAGGAGATTTTTATGCGAGGTAACTATTTTGAAGTTATGCATTACAGATTGAAATAACTTGGGAAGTAG
ENSE00003567609	JMJD1C_e4_del174to176	AAAAACCAATCACTCTTGATTACTAGGAGGGAAAGTCGGTAACATTAATGGTAGGAGAGCGTAACATGGACCTTTCTTTTAATCTATAATTCTAGGACGACATAGACAGCCTAAACCCAGTTCTCAGGGACAACCCGCAGCTTCATGAGGAAGTGAAAGTCTGGGTAAAGGAACAAAAGGTTCAGGAGATTTTTATGCGTAACTATTTTGAAGTTATGCATTACAGATTGAAATAACTTGGGAAGTAG
ENSE00003567609	JMJD1C_e4_A174T	AAAAACCAATCACTCTTGATTACTAGGAGGGAAAGTCGGTAACATTAATGGTAGGAGAGCGTAACATGGACCTTTCTTTTAATCTATAATTCTAGGACGACATAGACAGCCTAAACCCAGTTCTCAGGGACAACCCGCAGCTTCATGAGGAAGTGAAAGTCTGGGTAAAGGAACAAAAGGTTCAGGAGATTTTTATGCTAGGTAACTATTTTGAAGTTATGCATTACAGATTGAAATAACTTGGGAAGTAG
ENSE00003567609	JMJD1C_e4_del174to194	AAAAACCAATCACTCTTGATTACTAGGAGGGAAAGTCGGTAACATTAATGGTAGGAGAGCGTAACATGGACCTTTCTTTTAATCTATAATTCTAGGACGACATAGACAGCCTAAACCCAGTTCTCAGGGACAACCCGCAGCTTCATGAGGAAGTGAAAGTCTGGGTAAAGGAACAAAAGGTTCAGGAGATTTTTATGCTGCATTACAGATTGAAATAACTTGGGAAGTAG
ENSE00003567609	JMJD1C_e4_C173G	AAAAACCAATCACTCTTGATTACTAGGAGGGAAAGTCGGTAACATTAATGGTAGGAGAGCGTAACATGGACCTTTCTTTTAATCTATAATTCTAGGACGACATAGACAGCCTAAACCCAGTTCTCAGGGACAACCCGCAGCTTCATGAGGAAGTGAAAGTCTGGGTAAAGGAACAAAAGGTTCAGGAGATTTTTATGGAAGGTAACTATTTTGAAGTTATGCATTACAGATTGAAATAACTTGGGAAGTAG
ENSE00003567609	JMJD1C_e4_del173to175	AAAAACCAATCACTCTTGATTACTAGGAGGGAAAGTCGGTAACATTAATGGTAGGAGAGCGTAACATGGACCTTTCTTTTAATCTATAATTCTAGGACGACATAGACAGCCTAAACCCAGTTCTCAGGGACAACCCGCAGCTTCATGAGGAAGTGAAAGTCTGGGTAAAGGAACAAAAGGTTCAGGAGATTTTTATGGGTAACTATTTTGAAGTTATGCATTACAGATTGAAATAACTTGGGAAGTAG
ENSE00003567609	JMJD1C_e4_C173T	AAAAACCAATCACTCTTGATTACTAGGAGGGAAAGTCGGTAACATTAATGGTAGGAGAGCGTAACATGGACCTTTCTTTTAATCTATAATTCTAGGACGACATAGACAGCCTAAACCCAGTTCTCAGGGACAACCCGCAGCTTCATGAGGAAGTGAAAGTCTGGGTAAAGGAACAAAAGGTTCAGGAGATTTTTATGTAAGGTAACTATTTTGAAGTTATGCATTACAGATTGAAATAACTTGGGAAGTAG
ENSE00003567609	JMJD1C_e4_del172to177	AAAAACCAATCACTCTTGATTACTAGGAGGGAAAGTCGGTAACATTAATGGTAGGAGAGCGTAACATGGACCTTTCTTTTAATCTATAATTCTAGGACGACATAGACAGCCTAAACCCAGTTCTCAGGGACAACCCGCAGCTTCATGAGGAAGTGAAAGTCTGGGTAAAGGAACAAAAGGTTCAGGAGATTTTTATTAACTATTTTGAAGTTATGCATTACAGATTGAAATAACTTGGGAAGTAG
ENSE00003567609	JMJD1C_e4_del171to191, del172to192	AAAAACCAATCACTCTTGATTACTAGGAGGGAAAGTCGGTAACATTAATGGTAGGAGAGCGTAACATGGACCTTTCTTTTAATCTATAATTCTAGGACGACATAGACAGCCTAAACCCAGTTCTCAGGGACAACCCGCAGCTTCATGAGGAAGTGAAAGTCTGGGTAAAGGAACAAAAGGTTCAGGAGATTTTTATTATGCATTACAGATTGAAATAACTTGGGAAGTAG
ENSE00003567609	JMJD1C_e4_G172T	AAAAACCAATCACTCTTGATTACTAGGAGGGAAAGTCGGTAACATTAATGGTAGGAGAGCGTAACATGGACCTTTCTTTTAATCTATAATTCTAGGACGACATAGACAGCCTAAACCCAGTTCTCAGGGACAACCCGCAGCTTCATGAGGAAGTGAAAGTCTGGGTAAAGGAACAAAAGGTTCAGGAGATTTTTATTCAAGGTAACTATTTTGAAGTTATGCATTACAGATTGAAATAACTTGGGAAGTAG
ENSE00003567609	JMJD1C_e4_del170to172	AAAAACCAATCACTCTTGATTACTAGGAGGGAAAGTCGGTAACATTAATGGTAGGAGAGCGTAACATGGACCTTTCTTTTAATCTATAATTCTAGGACGACATAGACAGCCTAAACCCAGTTCTCAGGGACAACCCGCAGCTTCATGAGGAAGTGAAAGTCTGGGTAAAGGAACAAAAGGTTCAGGAGATTTTTCAAGGTAACTATTTTGAAGTTATGCATTACAGATTGAAATAACTTGGGAAGTAG
ENSE00003567609	JMJD1C_e4_A170C	AAAAACCAATCACTCTTGATTACTAGGAGGGAAAGTCGGTAACATTAATGGTAGGAGAGCGTAACATGGACCTTTCTTTTAATCTATAATTCTAGGACGACATAGACAGCCTAAACCCAGTTCTCAGGGACAACCCGCAGCTTCATGAGGAAGTGAAAGTCTGGGTAAAGGAACAAAAGGTTCAGGAGATTTTTCTGCAAGGTAACTATTTTGAAGTTATGCATTACAGATTGAAATAACTTGGGAAGTAG
ENSE00003567609	JMJD1C_e4_del170to175	AAAAACCAATCACTCTTGATTACTAGGAGGGAAAGTCGGTAACATTAATGGTAGGAGAGCGTAACATGGACCTTTCTTTTAATCTATAATTCTAGGACGACATAGACAGCCTAAACCCAGTTCTCAGGGACAACCCGCAGCTTCATGAGGAAGTGAAAGTCTGGGTAAAGGAACAAAAGGTTCAGGAGATTTTTGGTAACTATTTTGAAGTTATGCATTACAGATTGAAATAACTTGGGAAGTAG
ENSE00003567609	JMJD1C_e4_A170G	AAAAACCAATCACTCTTGATTACTAGGAGGGAAAGTCGGTAACATTAATGGTAGGAGAGCGTAACATGGACCTTTCTTTTAATCTATAATTCTAGGACGACATAGACAGCCTAAACCCAGTTCTCAGGGACAACCCGCAGCTTCATGAGGAAGTGAAAGTCTGGGTAAAGGAACAAAAGGTTCAGGAGATTTTTGTGCAAGGTAACTATTTTGAAGTTATGCATTACAGATTGAAATAACTTGGGAAGTAG
ENSE00003567609	JMJD1C_e4_del170to190	AAAAACCAATCACTCTTGATTACTAGGAGGGAAAGTCGGTAACATTAATGGTAGGAGAGCGTAACATGGACCTTTCTTTTAATCTATAATTCTAGGACGACATAGACAGCCTAAACCCAGTTCTCAGGGACAACCCGCAGCTTCATGAGGAAGTGAAAGTCTGGGTAAAGGAACAAAAGGTTCAGGAGATTTTTGTTATGCATTACAGATTGAAATAACTTGGGAAGTAG
ENSE00003567609	JMJD1C_e4_del170to170	AAAAACCAATCACTCTTGATTACTAGGAGGGAAAGTCGGTAACATTAATGGTAGGAGAGCGTAACATGGACCTTTCTTTTAATCTATAATTCTAGGACGACATAGACAGCCTAAACCCAGTTCTCAGGGACAACCCGCAGCTTCATGAGGAAGTGAAAGTCTGGGTAAAGGAACAAAAGGTTCAGGAGATTTTTTGCAAGGTAACTATTTTGAAGTTATGCATTACAGATTGAAATAACTTGGGAAGTAG
ENSE00003567609	JMJD1C_e4_A170T	AAAAACCAATCACTCTTGATTACTAGGAGGGAAAGTCGGTAACATTAATGGTAGGAGAGCGTAACATGGACCTTTCTTTTAATCTATAATTCTAGGACGACATAGACAGCCTAAACCCAGTTCTCAGGGACAACCCGCAGCTTCATGAGGAAGTGAAAGTCTGGGTAAAGGAACAAAAGGTTCAGGAGATTTTTTTGCAAGGTAACTATTTTGAAGTTATGCATTACAGATTGAAATAACTTGGGAAGTAG
ENSE00003567609	JMJD1C_e4_A164C	AAAAACCAATCACTCTTGATTACTAGGAGGGAAAGTCGGTAACATTAATGGTAGGAGAGCGTAACATGGACCTTTCTTTTAATCTATAATTCTAGGACGACATAGACAGCCTAAACCCAGTTCTCAGGGACAACCCGCAGCTTCATGAGGAAGTGAAAGTCTGGGTAAAGGAACAAAAGGTTCAGGAGCTTTTTATGCAAGGTAACTATTTTGAAGTTATGCATTACAGATTGAAATAACTTGGGAAGTAG
ENSE00003567609	JMJD1C_e4_A164G	AAAAACCAATCACTCTTGATTACTAGGAGGGAAAGTCGGTAACATTAATGGTAGGAGAGCGTAACATGGACCTTTCTTTTAATCTATAATTCTAGGACGACATAGACAGCCTAAACCCAGTTCTCAGGGACAACCCGCAGCTTCATGAGGAAGTGAAAGTCTGGGTAAAGGAACAAAAGGTTCAGGAGGTTTTTATGCAAGGTAACTATTTTGAAGTTATGCATTACAGATTGAAATAACTTGGGAAGTAG
ENSE00003567609	JMJD1C_e4_del164to166	AAAAACCAATCACTCTTGATTACTAGGAGGGAAAGTCGGTAACATTAATGGTAGGAGAGCGTAACATGGACCTTTCTTTTAATCTATAATTCTAGGACGACATAGACAGCCTAAACCCAGTTCTCAGGGACAACCCGCAGCTTCATGAGGAAGTGAAAGTCTGGGTAAAGGAACAAAAGGTTCAGGAGTTTATGCAAGGTAACTATTTTGAAGTTATGCATTACAGATTGAAATAACTTGGGAAGTAG
ENSE00003567609	JMJD1C_e4_del164to184	AAAAACCAATCACTCTTGATTACTAGGAGGGAAAGTCGGTAACATTAATGGTAGGAGAGCGTAACATGGACCTTTCTTTTAATCTATAATTCTAGGACGACATAGACAGCCTAAACCCAGTTCTCAGGGACAACCCGCAGCTTCATGAGGAAGTGAAAGTCTGGGTAAAGGAACAAAAGGTTCAGGAGTTTGAAGTTATGCATTACAGATTGAAATAACTTGGGAAGTAG
ENSE00003567609	JMJD1C_e4_del164to164	AAAAACCAATCACTCTTGATTACTAGGAGGGAAAGTCGGTAACATTAATGGTAGGAGAGCGTAACATGGACCTTTCTTTTAATCTATAATTCTAGGACGACATAGACAGCCTAAACCCAGTTCTCAGGGACAACCCGCAGCTTCATGAGGAAGTGAAAGTCTGGGTAAAGGAACAAAAGGTTCAGGAGTTTTTATGCAAGGTAACTATTTTGAAGTTATGCATTACAGATTGAAATAACTTGGGAAGTAG
ENSE00003567609	JMJD1C_e4_A164T	AAAAACCAATCACTCTTGATTACTAGGAGGGAAAGTCGGTAACATTAATGGTAGGAGAGCGTAACATGGACCTTTCTTTTAATCTATAATTCTAGGACGACATAGACAGCCTAAACCCAGTTCTCAGGGACAACCCGCAGCTTCATGAGGAAGTGAAAGTCTGGGTAAAGGAACAAAAGGTTCAGGAGTTTTTTATGCAAGGTAACTATTTTGAAGTTATGCATTACAGATTGAAATAACTTGGGAAGTAG
ENSE00003567609	JMJD1C_e4_del163to168	AAAAACCAATCACTCTTGATTACTAGGAGGGAAAGTCGGTAACATTAATGGTAGGAGAGCGTAACATGGACCTTTCTTTTAATCTATAATTCTAGGACGACATAGACAGCCTAAACCCAGTTCTCAGGGACAACCCGCAGCTTCATGAGGAAGTGAAAGTCTGGGTAAAGGAACAAAAGGTTCAGGATATGCAAGGTAACTATTTTGAAGTTATGCATTACAGATTGAAATAACTTGGGAAGTAG
ENSE00003567609	JMJD1C_e4_G163T	AAAAACCAATCACTCTTGATTACTAGGAGGGAAAGTCGGTAACATTAATGGTAGGAGAGCGTAACATGGACCTTTCTTTTAATCTATAATTCTAGGACGACATAGACAGCCTAAACCCAGTTCTCAGGGACAACCCGCAGCTTCATGAGGAAGTGAAAGTCTGGGTAAAGGAACAAAAGGTTCAGGATATTTTTATGCAAGGTAACTATTTTGAAGTTATGCATTACAGATTGAAATAACTTGGGAAGTAG
ENSE00003567609	JMJD1C_e4_del163to165	AAAAACCAATCACTCTTGATTACTAGGAGGGAAAGTCGGTAACATTAATGGTAGGAGAGCGTAACATGGACCTTTCTTTTAATCTATAATTCTAGGACGACATAGACAGCCTAAACCCAGTTCTCAGGGACAACCCGCAGCTTCATGAGGAAGTGAAAGTCTGGGTAAAGGAACAAAAGGTTCAGGATTTTATGCAAGGTAACTATTTTGAAGTTATGCATTACAGATTGAAATAACTTGGGAAGTAG
ENSE00003567609	JMJD1C_e4_del162to182, del163to183	AAAAACCAATCACTCTTGATTACTAGGAGGGAAAGTCGGTAACATTAATGGTAGGAGAGCGTAACATGGACCTTTCTTTTAATCTATAATTCTAGGACGACATAGACAGCCTAAACCCAGTTCTCAGGGACAACCCGCAGCTTCATGAGGAAGTGAAAGTCTGGGTAAAGGAACAAAAGGTTCAGGATTTTGAAGTTATGCATTACAGATTGAAATAACTTGGGAAGTAG
ENSE00003567609	JMJD1C_e4_A162C	AAAAACCAATCACTCTTGATTACTAGGAGGGAAAGTCGGTAACATTAATGGTAGGAGAGCGTAACATGGACCTTTCTTTTAATCTATAATTCTAGGACGACATAGACAGCCTAAACCCAGTTCTCAGGGACAACCCGCAGCTTCATGAGGAAGTGAAAGTCTGGGTAAAGGAACAAAAGGTTCAGGCGATTTTTATGCAAGGTAACTATTTTGAAGTTATGCATTACAGATTGAAATAACTTGGGAAGTAG
ENSE00003567609	JMJD1C_e4_del162to162	AAAAACCAATCACTCTTGATTACTAGGAGGGAAAGTCGGTAACATTAATGGTAGGAGAGCGTAACATGGACCTTTCTTTTAATCTATAATTCTAGGACGACATAGACAGCCTAAACCCAGTTCTCAGGGACAACCCGCAGCTTCATGAGGAAGTGAAAGTCTGGGTAAAGGAACAAAAGGTTCAGGGATTTTTATGCAAGGTAACTATTTTGAAGTTATGCATTACAGATTGAAATAACTTGGGAAGTAG
ENSE00003567609	JMJD1C_e4_A162G	AAAAACCAATCACTCTTGATTACTAGGAGGGAAAGTCGGTAACATTAATGGTAGGAGAGCGTAACATGGACCTTTCTTTTAATCTATAATTCTAGGACGACATAGACAGCCTAAACCCAGTTCTCAGGGACAACCCGCAGCTTCATGAGGAAGTGAAAGTCTGGGTAAAGGAACAAAAGGTTCAGGGGATTTTTATGCAAGGTAACTATTTTGAAGTTATGCATTACAGATTGAAATAACTTGGGAAGTAG
ENSE00003567609	JMJD1C_e4_A162T	AAAAACCAATCACTCTTGATTACTAGGAGGGAAAGTCGGTAACATTAATGGTAGGAGAGCGTAACATGGACCTTTCTTTTAATCTATAATTCTAGGACGACATAGACAGCCTAAACCCAGTTCTCAGGGACAACCCGCAGCTTCATGAGGAAGTGAAAGTCTGGGTAAAGGAACAAAAGGTTCAGGTGATTTTTATGCAAGGTAACTATTTTGAAGTTATGCATTACAGATTGAAATAACTTGGGAAGTAG
ENSE00003567609	JMJD1C_e4_del162to167	AAAAACCAATCACTCTTGATTACTAGGAGGGAAAGTCGGTAACATTAATGGTAGGAGAGCGTAACATGGACCTTTCTTTTAATCTATAATTCTAGGACGACATAGACAGCCTAAACCCAGTTCTCAGGGACAACCCGCAGCTTCATGAGGAAGTGAAAGTCTGGGTAAAGGAACAAAAGGTTCAGGTTATGCAAGGTAACTATTTTGAAGTTATGCATTACAGATTGAAATAACTTGGGAAGTAG
ENSE00003567609	JMJD1C_e4_del162to164	AAAAACCAATCACTCTTGATTACTAGGAGGGAAAGTCGGTAACATTAATGGTAGGAGAGCGTAACATGGACCTTTCTTTTAATCTATAATTCTAGGACGACATAGACAGCCTAAACCCAGTTCTCAGGGACAACCCGCAGCTTCATGAGGAAGTGAAAGTCTGGGTAAAGGAACAAAAGGTTCAGGTTTTTATGCAAGGTAACTATTTTGAAGTTATGCATTACAGATTGAAATAACTTGGGAAGTAG
ENSE00003567609	JMJD1C_e4_G161T	AAAAACCAATCACTCTTGATTACTAGGAGGGAAAGTCGGTAACATTAATGGTAGGAGAGCGTAACATGGACCTTTCTTTTAATCTATAATTCTAGGACGACATAGACAGCCTAAACCCAGTTCTCAGGGACAACCCGCAGCTTCATGAGGAAGTGAAAGTCTGGGTAAAGGAACAAAAGGTTCAGTAGATTTTTATGCAAGGTAACTATTTTGAAGTTATGCATTACAGATTGAAATAACTTGGGAAGTAG
ENSE00003567609	JMJD1C_e4_del161to181	AAAAACCAATCACTCTTGATTACTAGGAGGGAAAGTCGGTAACATTAATGGTAGGAGAGCGTAACATGGACCTTTCTTTTAATCTATAATTCTAGGACGACATAGACAGCCTAAACCCAGTTCTCAGGGACAACCCGCAGCTTCATGAGGAAGTGAAAGTCTGGGTAAAGGAACAAAAGGTTCAGTATTTTGAAGTTATGCATTACAGATTGAAATAACTTGGGAAGTAG
ENSE00003567609	JMJD1C_e4_del161to166	AAAAACCAATCACTCTTGATTACTAGGAGGGAAAGTCGGTAACATTAATGGTAGGAGAGCGTAACATGGACCTTTCTTTTAATCTATAATTCTAGGACGACATAGACAGCCTAAACCCAGTTCTCAGGGACAACCCGCAGCTTCATGAGGAAGTGAAAGTCTGGGTAAAGGAACAAAAGGTTCAGTTTATGCAAGGTAACTATTTTGAAGTTATGCATTACAGATTGAAATAACTTGGGAAGTAG
ENSE00003567609	JMJD1C_e4_G160T	AAAAACCAATCACTCTTGATTACTAGGAGGGAAAGTCGGTAACATTAATGGTAGGAGAGCGTAACATGGACCTTTCTTTTAATCTATAATTCTAGGACGACATAGACAGCCTAAACCCAGTTCTCAGGGACAACCCGCAGCTTCATGAGGAAGTGAAAGTCTGGGTAAAGGAACAAAAGGTTCATGAGATTTTTATGCAAGGTAACTATTTTGAAGTTATGCATTACAGATTGAAATAACTTGGGAAGTAG
ENSE00003567609	JMJD1C_e4_del160to165	AAAAACCAATCACTCTTGATTACTAGGAGGGAAAGTCGGTAACATTAATGGTAGGAGAGCGTAACATGGACCTTTCTTTTAATCTATAATTCTAGGACGACATAGACAGCCTAAACCCAGTTCTCAGGGACAACCCGCAGCTTCATGAGGAAGTGAAAGTCTGGGTAAAGGAACAAAAGGTTCATTTTATGCAAGGTAACTATTTTGAAGTTATGCATTACAGATTGAAATAACTTGGGAAGTAG
ENSE00003567609	JMJD1C_e4_A159C	AAAAACCAATCACTCTTGATTACTAGGAGGGAAAGTCGGTAACATTAATGGTAGGAGAGCGTAACATGGACCTTTCTTTTAATCTATAATTCTAGGACGACATAGACAGCCTAAACCCAGTTCTCAGGGACAACCCGCAGCTTCATGAGGAAGTGAAAGTCTGGGTAAAGGAACAAAAGGTTCCGGAGATTTTTATGCAAGGTAACTATTTTGAAGTTATGCATTACAGATTGAAATAACTTGGGAAGTAG
ENSE00003567609	JMJD1C_e4_del159to159	AAAAACCAATCACTCTTGATTACTAGGAGGGAAAGTCGGTAACATTAATGGTAGGAGAGCGTAACATGGACCTTTCTTTTAATCTATAATTCTAGGACGACATAGACAGCCTAAACCCAGTTCTCAGGGACAACCCGCAGCTTCATGAGGAAGTGAAAGTCTGGGTAAAGGAACAAAAGGTTCGGAGATTTTTATGCAAGGTAACTATTTTGAAGTTATGCATTACAGATTGAAATAACTTGGGAAGTAG
ENSE00003567609	JMJD1C_e4_A159G	AAAAACCAATCACTCTTGATTACTAGGAGGGAAAGTCGGTAACATTAATGGTAGGAGAGCGTAACATGGACCTTTCTTTTAATCTATAATTCTAGGACGACATAGACAGCCTAAACCCAGTTCTCAGGGACAACCCGCAGCTTCATGAGGAAGTGAAAGTCTGGGTAAAGGAACAAAAGGTTCGGGAGATTTTTATGCAAGGTAACTATTTTGAAGTTATGCATTACAGATTGAAATAACTTGGGAAGTAG
ENSE00003567609	JMJD1C_e4_A159T	AAAAACCAATCACTCTTGATTACTAGGAGGGAAAGTCGGTAACATTAATGGTAGGAGAGCGTAACATGGACCTTTCTTTTAATCTATAATTCTAGGACGACATAGACAGCCTAAACCCAGTTCTCAGGGACAACCCGCAGCTTCATGAGGAAGTGAAAGTCTGGGTAAAGGAACAAAAGGTTCTGGAGATTTTTATGCAAGGTAACTATTTTGAAGTTATGCATTACAGATTGAAATAACTTGGGAAGTAG
ENSE00003567609	JMJD1C_e4_del159to164	AAAAACCAATCACTCTTGATTACTAGGAGGGAAAGTCGGTAACATTAATGGTAGGAGAGCGTAACATGGACCTTTCTTTTAATCTATAATTCTAGGACGACATAGACAGCCTAAACCCAGTTCTCAGGGACAACCCGCAGCTTCATGAGGAAGTGAAAGTCTGGGTAAAGGAACAAAAGGTTCTTTTTATGCAAGGTAACTATTTTGAAGTTATGCATTACAGATTGAAATAACTTGGGAAGTAG
ENSE00003567609	JMJD1C_e4_del158to160	AAAAACCAATCACTCTTGATTACTAGGAGGGAAAGTCGGTAACATTAATGGTAGGAGAGCGTAACATGGACCTTTCTTTTAATCTATAATTCTAGGACGACATAGACAGCCTAAACCCAGTTCTCAGGGACAACCCGCAGCTTCATGAGGAAGTGAAAGTCTGGGTAAAGGAACAAAAGGTTGAGATTTTTATGCAAGGTAACTATTTTGAAGTTATGCATTACAGATTGAAATAACTTGGGAAGTAG
ENSE00003567609	JMJD1C_e4_C158G	AAAAACCAATCACTCTTGATTACTAGGAGGGAAAGTCGGTAACATTAATGGTAGGAGAGCGTAACATGGACCTTTCTTTTAATCTATAATTCTAGGACGACATAGACAGCCTAAACCCAGTTCTCAGGGACAACCCGCAGCTTCATGAGGAAGTGAAAGTCTGGGTAAAGGAACAAAAGGTTGAGGAGATTTTTATGCAAGGTAACTATTTTGAAGTTATGCATTACAGATTGAAATAACTTGGGAAGTAG
ENSE00003567609	JMJD1C_e4_C158T	AAAAACCAATCACTCTTGATTACTAGGAGGGAAAGTCGGTAACATTAATGGTAGGAGAGCGTAACATGGACCTTTCTTTTAATCTATAATTCTAGGACGACATAGACAGCCTAAACCCAGTTCTCAGGGACAACCCGCAGCTTCATGAGGAAGTGAAAGTCTGGGTAAAGGAACAAAAGGTTTAGGAGATTTTTATGCAAGGTAACTATTTTGAAGTTATGCATTACAGATTGAAATAACTTGGGAAGTAG
ENSE00003567609	JMJD1C_e4_del154to154, del155to155	AAAAACCAATCACTCTTGATTACTAGGAGGGAAAGTCGGTAACATTAATGGTAGGAGAGCGTAACATGGACCTTTCTTTTAATCTATAATTCTAGGACGACATAGACAGCCTAAACCCAGTTCTCAGGGACAACCCGCAGCTTCATGAGGAAGTGAAAGTCTGGGTAAAGGAACAAAAGTTCAGGAGATTTTTATGCAAGGTAACTATTTTGAAGTTATGCATTACAGATTGAAATAACTTGGGAAGTAG
ENSE00003567609	JMJD1C_e4_G155T	AAAAACCAATCACTCTTGATTACTAGGAGGGAAAGTCGGTAACATTAATGGTAGGAGAGCGTAACATGGACCTTTCTTTTAATCTATAATTCTAGGACGACATAGACAGCCTAAACCCAGTTCTCAGGGACAACCCGCAGCTTCATGAGGAAGTGAAAGTCTGGGTAAAGGAACAAAAGTTTCAGGAGATTTTTATGCAAGGTAACTATTTTGAAGTTATGCATTACAGATTGAAATAACTTGGGAAGTAG
ENSE00003567609	JMJD1C_e4_del154to156	AAAAACCAATCACTCTTGATTACTAGGAGGGAAAGTCGGTAACATTAATGGTAGGAGAGCGTAACATGGACCTTTCTTTTAATCTATAATTCTAGGACGACATAGACAGCCTAAACCCAGTTCTCAGGGACAACCCGCAGCTTCATGAGGAAGTGAAAGTCTGGGTAAAGGAACAAAATCAGGAGATTTTTATGCAAGGTAACTATTTTGAAGTTATGCATTACAGATTGAAATAACTTGGGAAGTAG
ENSE00003567609	JMJD1C_e4_G154T	AAAAACCAATCACTCTTGATTACTAGGAGGGAAAGTCGGTAACATTAATGGTAGGAGAGCGTAACATGGACCTTTCTTTTAATCTATAATTCTAGGACGACATAGACAGCCTAAACCCAGTTCTCAGGGACAACCCGCAGCTTCATGAGGAAGTGAAAGTCTGGGTAAAGGAACAAAATGTTCAGGAGATTTTTATGCAAGGTAACTATTTTGAAGTTATGCATTACAGATTGAAATAACTTGGGAAGTAG
ENSE00003567609	JMJD1C_e4_A153C	AAAAACCAATCACTCTTGATTACTAGGAGGGAAAGTCGGTAACATTAATGGTAGGAGAGCGTAACATGGACCTTTCTTTTAATCTATAATTCTAGGACGACATAGACAGCCTAAACCCAGTTCTCAGGGACAACCCGCAGCTTCATGAGGAAGTGAAAGTCTGGGTAAAGGAACAAACGGTTCAGGAGATTTTTATGCAAGGTAACTATTTTGAAGTTATGCATTACAGATTGAAATAACTTGGGAAGTAG
ENSE00003567609	JMJD1C_e4_A153G	AAAAACCAATCACTCTTGATTACTAGGAGGGAAAGTCGGTAACATTAATGGTAGGAGAGCGTAACATGGACCTTTCTTTTAATCTATAATTCTAGGACGACATAGACAGCCTAAACCCAGTTCTCAGGGACAACCCGCAGCTTCATGAGGAAGTGAAAGTCTGGGTAAAGGAACAAAGGGTTCAGGAGATTTTTATGCAAGGTAACTATTTTGAAGTTATGCATTACAGATTGAAATAACTTGGGAAGTAG
ENSE00003567609	JMJD1C_e4_del150to150, del151to151, del152to152, del153to153	AAAAACCAATCACTCTTGATTACTAGGAGGGAAAGTCGGTAACATTAATGGTAGGAGAGCGTAACATGGACCTTTCTTTTAATCTATAATTCTAGGACGACATAGACAGCCTAAACCCAGTTCTCAGGGACAACCCGCAGCTTCATGAGGAAGTGAAAGTCTGGGTAAAGGAACAAAGGTTCAGGAGATTTTTATGCAAGGTAACTATTTTGAAGTTATGCATTACAGATTGAAATAACTTGGGAAGTAG
ENSE00003567609	JMJD1C_e4_A153T	AAAAACCAATCACTCTTGATTACTAGGAGGGAAAGTCGGTAACATTAATGGTAGGAGAGCGTAACATGGACCTTTCTTTTAATCTATAATTCTAGGACGACATAGACAGCCTAAACCCAGTTCTCAGGGACAACCCGCAGCTTCATGAGGAAGTGAAAGTCTGGGTAAAGGAACAAATGGTTCAGGAGATTTTTATGCAAGGTAACTATTTTGAAGTTATGCATTACAGATTGAAATAACTTGGGAAGTAG
ENSE00003567609	JMJD1C_e4_del153to155	AAAAACCAATCACTCTTGATTACTAGGAGGGAAAGTCGGTAACATTAATGGTAGGAGAGCGTAACATGGACCTTTCTTTTAATCTATAATTCTAGGACGACATAGACAGCCTAAACCCAGTTCTCAGGGACAACCCGCAGCTTCATGAGGAAGTGAAAGTCTGGGTAAAGGAACAAATTCAGGAGATTTTTATGCAAGGTAACTATTTTGAAGTTATGCATTACAGATTGAAATAACTTGGGAAGTAG
ENSE00003567609	JMJD1C_e4_del152to172	AAAAACCAATCACTCTTGATTACTAGGAGGGAAAGTCGGTAACATTAATGGTAGGAGAGCGTAACATGGACCTTTCTTTTAATCTATAATTCTAGGACGACATAGACAGCCTAAACCCAGTTCTCAGGGACAACCCGCAGCTTCATGAGGAAGTGAAAGTCTGGGTAAAGGAACAACAAGGTAACTATTTTGAAGTTATGCATTACAGATTGAAATAACTTGGGAAGTAG
ENSE00003567609	JMJD1C_e4_del152to157	AAAAACCAATCACTCTTGATTACTAGGAGGGAAAGTCGGTAACATTAATGGTAGGAGAGCGTAACATGGACCTTTCTTTTAATCTATAATTCTAGGACGACATAGACAGCCTAAACCCAGTTCTCAGGGACAACCCGCAGCTTCATGAGGAAGTGAAAGTCTGGGTAAAGGAACAACAGGAGATTTTTATGCAAGGTAACTATTTTGAAGTTATGCATTACAGATTGAAATAACTTGGGAAGTAG
ENSE00003567609	JMJD1C_e4_A152C	AAAAACCAATCACTCTTGATTACTAGGAGGGAAAGTCGGTAACATTAATGGTAGGAGAGCGTAACATGGACCTTTCTTTTAATCTATAATTCTAGGACGACATAGACAGCCTAAACCCAGTTCTCAGGGACAACCCGCAGCTTCATGAGGAAGTGAAAGTCTGGGTAAAGGAACAACAGGTTCAGGAGATTTTTATGCAAGGTAACTATTTTGAAGTTATGCATTACAGATTGAAATAACTTGGGAAGTAG
ENSE00003567609	JMJD1C_e4_A152G	AAAAACCAATCACTCTTGATTACTAGGAGGGAAAGTCGGTAACATTAATGGTAGGAGAGCGTAACATGGACCTTTCTTTTAATCTATAATTCTAGGACGACATAGACAGCCTAAACCCAGTTCTCAGGGACAACCCGCAGCTTCATGAGGAAGTGAAAGTCTGGGTAAAGGAACAAGAGGTTCAGGAGATTTTTATGCAAGGTAACTATTTTGAAGTTATGCATTACAGATTGAAATAACTTGGGAAGTAG
ENSE00003567609	JMJD1C_e4_del152to154	AAAAACCAATCACTCTTGATTACTAGGAGGGAAAGTCGGTAACATTAATGGTAGGAGAGCGTAACATGGACCTTTCTTTTAATCTATAATTCTAGGACGACATAGACAGCCTAAACCCAGTTCTCAGGGACAACCCGCAGCTTCATGAGGAAGTGAAAGTCTGGGTAAAGGAACAAGTTCAGGAGATTTTTATGCAAGGTAACTATTTTGAAGTTATGCATTACAGATTGAAATAACTTGGGAAGTAG
ENSE00003567609	JMJD1C_e4_A152T	AAAAACCAATCACTCTTGATTACTAGGAGGGAAAGTCGGTAACATTAATGGTAGGAGAGCGTAACATGGACCTTTCTTTTAATCTATAATTCTAGGACGACATAGACAGCCTAAACCCAGTTCTCAGGGACAACCCGCAGCTTCATGAGGAAGTGAAAGTCTGGGTAAAGGAACAATAGGTTCAGGAGATTTTTATGCAAGGTAACTATTTTGAAGTTATGCATTACAGATTGAAATAACTTGGGAAGTAG
ENSE00003567609	JMJD1C_e4_A151C	AAAAACCAATCACTCTTGATTACTAGGAGGGAAAGTCGGTAACATTAATGGTAGGAGAGCGTAACATGGACCTTTCTTTTAATCTATAATTCTAGGACGACATAGACAGCCTAAACCCAGTTCTCAGGGACAACCCGCAGCTTCATGAGGAAGTGAAAGTCTGGGTAAAGGAACACAAGGTTCAGGAGATTTTTATGCAAGGTAACTATTTTGAAGTTATGCATTACAGATTGAAATAACTTGGGAAGTAG
ENSE00003567609	JMJD1C_e4_A151G	AAAAACCAATCACTCTTGATTACTAGGAGGGAAAGTCGGTAACATTAATGGTAGGAGAGCGTAACATGGACCTTTCTTTTAATCTATAATTCTAGGACGACATAGACAGCCTAAACCCAGTTCTCAGGGACAACCCGCAGCTTCATGAGGAAGTGAAAGTCTGGGTAAAGGAACAGAAGGTTCAGGAGATTTTTATGCAAGGTAACTATTTTGAAGTTATGCATTACAGATTGAAATAACTTGGGAAGTAG
ENSE00003567609	JMJD1C_e4_del151to171	AAAAACCAATCACTCTTGATTACTAGGAGGGAAAGTCGGTAACATTAATGGTAGGAGAGCGTAACATGGACCTTTCTTTTAATCTATAATTCTAGGACGACATAGACAGCCTAAACCCAGTTCTCAGGGACAACCCGCAGCTTCATGAGGAAGTGAAAGTCTGGGTAAAGGAACAGCAAGGTAACTATTTTGAAGTTATGCATTACAGATTGAAATAACTTGGGAAGTAG
ENSE00003567609	JMJD1C_e4_del150to152, del151to153	AAAAACCAATCACTCTTGATTACTAGGAGGGAAAGTCGGTAACATTAATGGTAGGAGAGCGTAACATGGACCTTTCTTTTAATCTATAATTCTAGGACGACATAGACAGCCTAAACCCAGTTCTCAGGGACAACCCGCAGCTTCATGAGGAAGTGAAAGTCTGGGTAAAGGAACAGGTTCAGGAGATTTTTATGCAAGGTAACTATTTTGAAGTTATGCATTACAGATTGAAATAACTTGGGAAGTAG
ENSE00003567609	JMJD1C_e4_A151T	AAAAACCAATCACTCTTGATTACTAGGAGGGAAAGTCGGTAACATTAATGGTAGGAGAGCGTAACATGGACCTTTCTTTTAATCTATAATTCTAGGACGACATAGACAGCCTAAACCCAGTTCTCAGGGACAACCCGCAGCTTCATGAGGAAGTGAAAGTCTGGGTAAAGGAACATAAGGTTCAGGAGATTTTTATGCAAGGTAACTATTTTGAAGTTATGCATTACAGATTGAAATAACTTGGGAAGTAG
ENSE00003567609	JMJD1C_e4_del151to156	AAAAACCAATCACTCTTGATTACTAGGAGGGAAAGTCGGTAACATTAATGGTAGGAGAGCGTAACATGGACCTTTCTTTTAATCTATAATTCTAGGACGACATAGACAGCCTAAACCCAGTTCTCAGGGACAACCCGCAGCTTCATGAGGAAGTGAAAGTCTGGGTAAAGGAACATCAGGAGATTTTTATGCAAGGTAACTATTTTGAAGTTATGCATTACAGATTGAAATAACTTGGGAAGTAG
ENSE00003567609	JMJD1C_e4_A150C	AAAAACCAATCACTCTTGATTACTAGGAGGGAAAGTCGGTAACATTAATGGTAGGAGAGCGTAACATGGACCTTTCTTTTAATCTATAATTCTAGGACGACATAGACAGCCTAAACCCAGTTCTCAGGGACAACCCGCAGCTTCATGAGGAAGTGAAAGTCTGGGTAAAGGAACCAAAGGTTCAGGAGATTTTTATGCAAGGTAACTATTTTGAAGTTATGCATTACAGATTGAAATAACTTGGGAAGTAG
ENSE00003567609	JMJD1C_e4_A150G	AAAAACCAATCACTCTTGATTACTAGGAGGGAAAGTCGGTAACATTAATGGTAGGAGAGCGTAACATGGACCTTTCTTTTAATCTATAATTCTAGGACGACATAGACAGCCTAAACCCAGTTCTCAGGGACAACCCGCAGCTTCATGAGGAAGTGAAAGTCTGGGTAAAGGAACGAAAGGTTCAGGAGATTTTTATGCAAGGTAACTATTTTGAAGTTATGCATTACAGATTGAAATAACTTGGGAAGTAG
ENSE00003567609	JMJD1C_e4_A150T	AAAAACCAATCACTCTTGATTACTAGGAGGGAAAGTCGGTAACATTAATGGTAGGAGAGCGTAACATGGACCTTTCTTTTAATCTATAATTCTAGGACGACATAGACAGCCTAAACCCAGTTCTCAGGGACAACCCGCAGCTTCATGAGGAAGTGAAAGTCTGGGTAAAGGAACTAAAGGTTCAGGAGATTTTTATGCAAGGTAACTATTTTGAAGTTATGCATTACAGATTGAAATAACTTGGGAAGTAG
ENSE00003567609	JMJD1C_e4_del150to170	AAAAACCAATCACTCTTGATTACTAGGAGGGAAAGTCGGTAACATTAATGGTAGGAGAGCGTAACATGGACCTTTCTTTTAATCTATAATTCTAGGACGACATAGACAGCCTAAACCCAGTTCTCAGGGACAACCCGCAGCTTCATGAGGAAGTGAAAGTCTGGGTAAAGGAACTGCAAGGTAACTATTTTGAAGTTATGCATTACAGATTGAAATAACTTGGGAAGTAG
ENSE00003567609	JMJD1C_e4_del150to155	AAAAACCAATCACTCTTGATTACTAGGAGGGAAAGTCGGTAACATTAATGGTAGGAGAGCGTAACATGGACCTTTCTTTTAATCTATAATTCTAGGACGACATAGACAGCCTAAACCCAGTTCTCAGGGACAACCCGCAGCTTCATGAGGAAGTGAAAGTCTGGGTAAAGGAACTTCAGGAGATTTTTATGCAAGGTAACTATTTTGAAGTTATGCATTACAGATTGAAATAACTTGGGAAGTAG
ENSE00003567609	JMJD1C_e4_C149G	AAAAACCAATCACTCTTGATTACTAGGAGGGAAAGTCGGTAACATTAATGGTAGGAGAGCGTAACATGGACCTTTCTTTTAATCTATAATTCTAGGACGACATAGACAGCCTAAACCCAGTTCTCAGGGACAACCCGCAGCTTCATGAGGAAGTGAAAGTCTGGGTAAAGGAAGAAAAGGTTCAGGAGATTTTTATGCAAGGTAACTATTTTGAAGTTATGCATTACAGATTGAAATAACTTGGGAAGTAG
ENSE00003567609	JMJD1C_e4_del149to154	AAAAACCAATCACTCTTGATTACTAGGAGGGAAAGTCGGTAACATTAATGGTAGGAGAGCGTAACATGGACCTTTCTTTTAATCTATAATTCTAGGACGACATAGACAGCCTAAACCCAGTTCTCAGGGACAACCCGCAGCTTCATGAGGAAGTGAAAGTCTGGGTAAAGGAAGTTCAGGAGATTTTTATGCAAGGTAACTATTTTGAAGTTATGCATTACAGATTGAAATAACTTGGGAAGTAG
ENSE00003567609	JMJD1C_e4_C149T	AAAAACCAATCACTCTTGATTACTAGGAGGGAAAGTCGGTAACATTAATGGTAGGAGAGCGTAACATGGACCTTTCTTTTAATCTATAATTCTAGGACGACATAGACAGCCTAAACCCAGTTCTCAGGGACAACCCGCAGCTTCATGAGGAAGTGAAAGTCTGGGTAAAGGAATAAAAGGTTCAGGAGATTTTTATGCAAGGTAACTATTTTGAAGTTATGCATTACAGATTGAAATAACTTGGGAAGTAG
ENSE00003567609	JMJD1C_e4_del147to147, del148to148	AAAAACCAATCACTCTTGATTACTAGGAGGGAAAGTCGGTAACATTAATGGTAGGAGAGCGTAACATGGACCTTTCTTTTAATCTATAATTCTAGGACGACATAGACAGCCTAAACCCAGTTCTCAGGGACAACCCGCAGCTTCATGAGGAAGTGAAAGTCTGGGTAAAGGACAAAAGGTTCAGGAGATTTTTATGCAAGGTAACTATTTTGAAGTTATGCATTACAGATTGAAATAACTTGGGAAGTAG
ENSE00003567609	JMJD1C_e4_A148C	AAAAACCAATCACTCTTGATTACTAGGAGGGAAAGTCGGTAACATTAATGGTAGGAGAGCGTAACATGGACCTTTCTTTTAATCTATAATTCTAGGACGACATAGACAGCCTAAACCCAGTTCTCAGGGACAACCCGCAGCTTCATGAGGAAGTGAAAGTCTGGGTAAAGGACCAAAAGGTTCAGGAGATTTTTATGCAAGGTAACTATTTTGAAGTTATGCATTACAGATTGAAATAACTTGGGAAGTAG
ENSE00003567609	JMJD1C_e4_A148G	AAAAACCAATCACTCTTGATTACTAGGAGGGAAAGTCGGTAACATTAATGGTAGGAGAGCGTAACATGGACCTTTCTTTTAATCTATAATTCTAGGACGACATAGACAGCCTAAACCCAGTTCTCAGGGACAACCCGCAGCTTCATGAGGAAGTGAAAGTCTGGGTAAAGGAGCAAAAGGTTCAGGAGATTTTTATGCAAGGTAACTATTTTGAAGTTATGCATTACAGATTGAAATAACTTGGGAAGTAG
ENSE00003567609	JMJD1C_e4_del147to152, del148to153	AAAAACCAATCACTCTTGATTACTAGGAGGGAAAGTCGGTAACATTAATGGTAGGAGAGCGTAACATGGACCTTTCTTTTAATCTATAATTCTAGGACGACATAGACAGCCTAAACCCAGTTCTCAGGGACAACCCGCAGCTTCATGAGGAAGTGAAAGTCTGGGTAAAGGAGGTTCAGGAGATTTTTATGCAAGGTAACTATTTTGAAGTTATGCATTACAGATTGAAATAACTTGGGAAGTAG
ENSE00003567609	JMJD1C_e4_del148to168	AAAAACCAATCACTCTTGATTACTAGGAGGGAAAGTCGGTAACATTAATGGTAGGAGAGCGTAACATGGACCTTTCTTTTAATCTATAATTCTAGGACGACATAGACAGCCTAAACCCAGTTCTCAGGGACAACCCGCAGCTTCATGAGGAAGTGAAAGTCTGGGTAAAGGATATGCAAGGTAACTATTTTGAAGTTATGCATTACAGATTGAAATAACTTGGGAAGTAG
ENSE00003567609	JMJD1C_e4_A148T	AAAAACCAATCACTCTTGATTACTAGGAGGGAAAGTCGGTAACATTAATGGTAGGAGAGCGTAACATGGACCTTTCTTTTAATCTATAATTCTAGGACGACATAGACAGCCTAAACCCAGTTCTCAGGGACAACCCGCAGCTTCATGAGGAAGTGAAAGTCTGGGTAAAGGATCAAAAGGTTCAGGAGATTTTTATGCAAGGTAACTATTTTGAAGTTATGCATTACAGATTGAAATAACTTGGGAAGTAG
ENSE00003567609	JMJD1C_e4_A147C	AAAAACCAATCACTCTTGATTACTAGGAGGGAAAGTCGGTAACATTAATGGTAGGAGAGCGTAACATGGACCTTTCTTTTAATCTATAATTCTAGGACGACATAGACAGCCTAAACCCAGTTCTCAGGGACAACCCGCAGCTTCATGAGGAAGTGAAAGTCTGGGTAAAGGCACAAAAGGTTCAGGAGATTTTTATGCAAGGTAACTATTTTGAAGTTATGCATTACAGATTGAAATAACTTGGGAAGTAG
ENSE00003567609	JMJD1C_e4_A147G	AAAAACCAATCACTCTTGATTACTAGGAGGGAAAGTCGGTAACATTAATGGTAGGAGAGCGTAACATGGACCTTTCTTTTAATCTATAATTCTAGGACGACATAGACAGCCTAAACCCAGTTCTCAGGGACAACCCGCAGCTTCATGAGGAAGTGAAAGTCTGGGTAAAGGGACAAAAGGTTCAGGAGATTTTTATGCAAGGTAACTATTTTGAAGTTATGCATTACAGATTGAAATAACTTGGGAAGTAG
ENSE00003567609	JMJD1C_e4_A147T	AAAAACCAATCACTCTTGATTACTAGGAGGGAAAGTCGGTAACATTAATGGTAGGAGAGCGTAACATGGACCTTTCTTTTAATCTATAATTCTAGGACGACATAGACAGCCTAAACCCAGTTCTCAGGGACAACCCGCAGCTTCATGAGGAAGTGAAAGTCTGGGTAAAGGTACAAAAGGTTCAGGAGATTTTTATGCAAGGTAACTATTTTGAAGTTATGCATTACAGATTGAAATAACTTGGGAAGTAG
ENSE00003567609	JMJD1C_e4_del147to167	AAAAACCAATCACTCTTGATTACTAGGAGGGAAAGTCGGTAACATTAATGGTAGGAGAGCGTAACATGGACCTTTCTTTTAATCTATAATTCTAGGACGACATAGACAGCCTAAACCCAGTTCTCAGGGACAACCCGCAGCTTCATGAGGAAGTGAAAGTCTGGGTAAAGGTTATGCAAGGTAACTATTTTGAAGTTATGCATTACAGATTGAAATAACTTGGGAAGTAG
ENSE00003567609	JMJD1C_e4_G146T	AAAAACCAATCACTCTTGATTACTAGGAGGGAAAGTCGGTAACATTAATGGTAGGAGAGCGTAACATGGACCTTTCTTTTAATCTATAATTCTAGGACGACATAGACAGCCTAAACCCAGTTCTCAGGGACAACCCGCAGCTTCATGAGGAAGTGAAAGTCTGGGTAAAGTAACAAAAGGTTCAGGAGATTTTTATGCAAGGTAACTATTTTGAAGTTATGCATTACAGATTGAAATAACTTGGGAAGTAG
ENSE00003567609	JMJD1C_e4_del146to166	AAAAACCAATCACTCTTGATTACTAGGAGGGAAAGTCGGTAACATTAATGGTAGGAGAGCGTAACATGGACCTTTCTTTTAATCTATAATTCTAGGACGACATAGACAGCCTAAACCCAGTTCTCAGGGACAACCCGCAGCTTCATGAGGAAGTGAAAGTCTGGGTAAAGTTTATGCAAGGTAACTATTTTGAAGTTATGCATTACAGATTGAAATAACTTGGGAAGTAG
ENSE00003567609	JMJD1C_e4_G145T	AAAAACCAATCACTCTTGATTACTAGGAGGGAAAGTCGGTAACATTAATGGTAGGAGAGCGTAACATGGACCTTTCTTTTAATCTATAATTCTAGGACGACATAGACAGCCTAAACCCAGTTCTCAGGGACAACCCGCAGCTTCATGAGGAAGTGAAAGTCTGGGTAAATGAACAAAAGGTTCAGGAGATTTTTATGCAAGGTAACTATTTTGAAGTTATGCATTACAGATTGAAATAACTTGGGAAGTAG
ENSE00003567609	JMJD1C_e4_del145to165	AAAAACCAATCACTCTTGATTACTAGGAGGGAAAGTCGGTAACATTAATGGTAGGAGAGCGTAACATGGACCTTTCTTTTAATCTATAATTCTAGGACGACATAGACAGCCTAAACCCAGTTCTCAGGGACAACCCGCAGCTTCATGAGGAAGTGAAAGTCTGGGTAAATTTTATGCAAGGTAACTATTTTGAAGTTATGCATTACAGATTGAAATAACTTGGGAAGTAG
ENSE00003567609	JMJD1C_e4_A144C	AAAAACCAATCACTCTTGATTACTAGGAGGGAAAGTCGGTAACATTAATGGTAGGAGAGCGTAACATGGACCTTTCTTTTAATCTATAATTCTAGGACGACATAGACAGCCTAAACCCAGTTCTCAGGGACAACCCGCAGCTTCATGAGGAAGTGAAAGTCTGGGTAACGGAACAAAAGGTTCAGGAGATTTTTATGCAAGGTAACTATTTTGAAGTTATGCATTACAGATTGAAATAACTTGGGAAGTAG
ENSE00003567609	JMJD1C_e4_del142to142, del143to143, del144to144	AAAAACCAATCACTCTTGATTACTAGGAGGGAAAGTCGGTAACATTAATGGTAGGAGAGCGTAACATGGACCTTTCTTTTAATCTATAATTCTAGGACGACATAGACAGCCTAAACCCAGTTCTCAGGGACAACCCGCAGCTTCATGAGGAAGTGAAAGTCTGGGTAAGGAACAAAAGGTTCAGGAGATTTTTATGCAAGGTAACTATTTTGAAGTTATGCATTACAGATTGAAATAACTTGGGAAGTAG
ENSE00003567609	JMJD1C_e4_A144G	AAAAACCAATCACTCTTGATTACTAGGAGGGAAAGTCGGTAACATTAATGGTAGGAGAGCGTAACATGGACCTTTCTTTTAATCTATAATTCTAGGACGACATAGACAGCCTAAACCCAGTTCTCAGGGACAACCCGCAGCTTCATGAGGAAGTGAAAGTCTGGGTAAGGGAACAAAAGGTTCAGGAGATTTTTATGCAAGGTAACTATTTTGAAGTTATGCATTACAGATTGAAATAACTTGGGAAGTAG
ENSE00003567609	JMJD1C_e4_A144T	AAAAACCAATCACTCTTGATTACTAGGAGGGAAAGTCGGTAACATTAATGGTAGGAGAGCGTAACATGGACCTTTCTTTTAATCTATAATTCTAGGACGACATAGACAGCCTAAACCCAGTTCTCAGGGACAACCCGCAGCTTCATGAGGAAGTGAAAGTCTGGGTAATGGAACAAAAGGTTCAGGAGATTTTTATGCAAGGTAACTATTTTGAAGTTATGCATTACAGATTGAAATAACTTGGGAAGTAG
ENSE00003567609	JMJD1C_e4_del143to163, del144to164	AAAAACCAATCACTCTTGATTACTAGGAGGGAAAGTCGGTAACATTAATGGTAGGAGAGCGTAACATGGACCTTTCTTTTAATCTATAATTCTAGGACGACATAGACAGCCTAAACCCAGTTCTCAGGGACAACCCGCAGCTTCATGAGGAAGTGAAAGTCTGGGTAATTTTTATGCAAGGTAACTATTTTGAAGTTATGCATTACAGATTGAAATAACTTGGGAAGTAG
ENSE00003567609	JMJD1C_e4_del142to147, del143to148	AAAAACCAATCACTCTTGATTACTAGGAGGGAAAGTCGGTAACATTAATGGTAGGAGAGCGTAACATGGACCTTTCTTTTAATCTATAATTCTAGGACGACATAGACAGCCTAAACCCAGTTCTCAGGGACAACCCGCAGCTTCATGAGGAAGTGAAAGTCTGGGTACAAAAGGTTCAGGAGATTTTTATGCAAGGTAACTATTTTGAAGTTATGCATTACAGATTGAAATAACTTGGGAAGTAG
ENSE00003567609	JMJD1C_e4_A143C	AAAAACCAATCACTCTTGATTACTAGGAGGGAAAGTCGGTAACATTAATGGTAGGAGAGCGTAACATGGACCTTTCTTTTAATCTATAATTCTAGGACGACATAGACAGCCTAAACCCAGTTCTCAGGGACAACCCGCAGCTTCATGAGGAAGTGAAAGTCTGGGTACAGGAACAAAAGGTTCAGGAGATTTTTATGCAAGGTAACTATTTTGAAGTTATGCATTACAGATTGAAATAACTTGGGAAGTAG
ENSE00003567609	JMJD1C_e4_del143to145	AAAAACCAATCACTCTTGATTACTAGGAGGGAAAGTCGGTAACATTAATGGTAGGAGAGCGTAACATGGACCTTTCTTTTAATCTATAATTCTAGGACGACATAGACAGCCTAAACCCAGTTCTCAGGGACAACCCGCAGCTTCATGAGGAAGTGAAAGTCTGGGTAGAACAAAAGGTTCAGGAGATTTTTATGCAAGGTAACTATTTTGAAGTTATGCATTACAGATTGAAATAACTTGGGAAGTAG
ENSE00003567609	JMJD1C_e4_A143G	AAAAACCAATCACTCTTGATTACTAGGAGGGAAAGTCGGTAACATTAATGGTAGGAGAGCGTAACATGGACCTTTCTTTTAATCTATAATTCTAGGACGACATAGACAGCCTAAACCCAGTTCTCAGGGACAACCCGCAGCTTCATGAGGAAGTGAAAGTCTGGGTAGAGGAACAAAAGGTTCAGGAGATTTTTATGCAAGGTAACTATTTTGAAGTTATGCATTACAGATTGAAATAACTTGGGAAGTAG
ENSE00003567609	JMJD1C_e4_A143T	AAAAACCAATCACTCTTGATTACTAGGAGGGAAAGTCGGTAACATTAATGGTAGGAGAGCGTAACATGGACCTTTCTTTTAATCTATAATTCTAGGACGACATAGACAGCCTAAACCCAGTTCTCAGGGACAACCCGCAGCTTCATGAGGAAGTGAAAGTCTGGGTATAGGAACAAAAGGTTCAGGAGATTTTTATGCAAGGTAACTATTTTGAAGTTATGCATTACAGATTGAAATAACTTGGGAAGTAG
ENSE00003567609	JMJD1C_e4_A142C	AAAAACCAATCACTCTTGATTACTAGGAGGGAAAGTCGGTAACATTAATGGTAGGAGAGCGTAACATGGACCTTTCTTTTAATCTATAATTCTAGGACGACATAGACAGCCTAAACCCAGTTCTCAGGGACAACCCGCAGCTTCATGAGGAAGTGAAAGTCTGGGTCAAGGAACAAAAGGTTCAGGAGATTTTTATGCAAGGTAACTATTTTGAAGTTATGCATTACAGATTGAAATAACTTGGGAAGTAG
ENSE00003567609	JMJD1C_e4_A142G	AAAAACCAATCACTCTTGATTACTAGGAGGGAAAGTCGGTAACATTAATGGTAGGAGAGCGTAACATGGACCTTTCTTTTAATCTATAATTCTAGGACGACATAGACAGCCTAAACCCAGTTCTCAGGGACAACCCGCAGCTTCATGAGGAAGTGAAAGTCTGGGTGAAGGAACAAAAGGTTCAGGAGATTTTTATGCAAGGTAACTATTTTGAAGTTATGCATTACAGATTGAAATAACTTGGGAAGTAG
ENSE00003567609	JMJD1C_e4_del142to162	AAAAACCAATCACTCTTGATTACTAGGAGGGAAAGTCGGTAACATTAATGGTAGGAGAGCGTAACATGGACCTTTCTTTTAATCTATAATTCTAGGACGACATAGACAGCCTAAACCCAGTTCTCAGGGACAACCCGCAGCTTCATGAGGAAGTGAAAGTCTGGGTGATTTTTATGCAAGGTAACTATTTTGAAGTTATGCATTACAGATTGAAATAACTTGGGAAGTAG
ENSE00003567609	JMJD1C_e4_del142to144	AAAAACCAATCACTCTTGATTACTAGGAGGGAAAGTCGGTAACATTAATGGTAGGAGAGCGTAACATGGACCTTTCTTTTAATCTATAATTCTAGGACGACATAGACAGCCTAAACCCAGTTCTCAGGGACAACCCGCAGCTTCATGAGGAAGTGAAAGTCTGGGTGGAACAAAAGGTTCAGGAGATTTTTATGCAAGGTAACTATTTTGAAGTTATGCATTACAGATTGAAATAACTTGGGAAGTAG
ENSE00003567609	JMJD1C_e4_A142T	AAAAACCAATCACTCTTGATTACTAGGAGGGAAAGTCGGTAACATTAATGGTAGGAGAGCGTAACATGGACCTTTCTTTTAATCTATAATTCTAGGACGACATAGACAGCCTAAACCCAGTTCTCAGGGACAACCCGCAGCTTCATGAGGAAGTGAAAGTCTGGGTTAAGGAACAAAAGGTTCAGGAGATTTTTATGCAAGGTAACTATTTTGAAGTTATGCATTACAGATTGAAATAACTTGGGAAGTAG
ENSE00003567609	JMJD1C_e4_del138to138, del139to139, del140to140	AAAAACCAATCACTCTTGATTACTAGGAGGGAAAGTCGGTAACATTAATGGTAGGAGAGCGTAACATGGACCTTTCTTTTAATCTATAATTCTAGGACGACATAGACAGCCTAAACCCAGTTCTCAGGGACAACCCGCAGCTTCATGAGGAAGTGAAAGTCTGGTAAAGGAACAAAAGGTTCAGGAGATTTTTATGCAAGGTAACTATTTTGAAGTTATGCATTACAGATTGAAATAACTTGGGAAGTAG
ENSE00003567609	JMJD1C_e4_G140T	AAAAACCAATCACTCTTGATTACTAGGAGGGAAAGTCGGTAACATTAATGGTAGGAGAGCGTAACATGGACCTTTCTTTTAATCTATAATTCTAGGACGACATAGACAGCCTAAACCCAGTTCTCAGGGACAACCCGCAGCTTCATGAGGAAGTGAAAGTCTGGTTAAAGGAACAAAAGGTTCAGGAGATTTTTATGCAAGGTAACTATTTTGAAGTTATGCATTACAGATTGAAATAACTTGGGAAGTAG
ENSE00003567609	JMJD1C_e4_G139T	AAAAACCAATCACTCTTGATTACTAGGAGGGAAAGTCGGTAACATTAATGGTAGGAGAGCGTAACATGGACCTTTCTTTTAATCTATAATTCTAGGACGACATAGACAGCCTAAACCCAGTTCTCAGGGACAACCCGCAGCTTCATGAGGAAGTGAAAGTCTGTGTAAAGGAACAAAAGGTTCAGGAGATTTTTATGCAAGGTAACTATTTTGAAGTTATGCATTACAGATTGAAATAACTTGGGAAGTAG
ENSE00003567609	JMJD1C_e4_del138to140	AAAAACCAATCACTCTTGATTACTAGGAGGGAAAGTCGGTAACATTAATGGTAGGAGAGCGTAACATGGACCTTTCTTTTAATCTATAATTCTAGGACGACATAGACAGCCTAAACCCAGTTCTCAGGGACAACCCGCAGCTTCATGAGGAAGTGAAAGTCTTAAAGGAACAAAAGGTTCAGGAGATTTTTATGCAAGGTAACTATTTTGAAGTTATGCATTACAGATTGAAATAACTTGGGAAGTAG
ENSE00003567609	JMJD1C_e4_G138T	AAAAACCAATCACTCTTGATTACTAGGAGGGAAAGTCGGTAACATTAATGGTAGGAGAGCGTAACATGGACCTTTCTTTTAATCTATAATTCTAGGACGACATAGACAGCCTAAACCCAGTTCTCAGGGACAACCCGCAGCTTCATGAGGAAGTGAAAGTCTTGGTAAAGGAACAAAAGGTTCAGGAGATTTTTATGCAAGGTAACTATTTTGAAGTTATGCATTACAGATTGAAATAACTTGGGAAGTAG
ENSE00003567609	JMJD1C_e4_del136to138	AAAAACCAATCACTCTTGATTACTAGGAGGGAAAGTCGGTAACATTAATGGTAGGAGAGCGTAACATGGACCTTTCTTTTAATCTATAATTCTAGGACGACATAGACAGCCTAAACCCAGTTCTCAGGGACAACCCGCAGCTTCATGAGGAAGTGAAAGTGGTAAAGGAACAAAAGGTTCAGGAGATTTTTATGCAAGGTAACTATTTTGAAGTTATGCATTACAGATTGAAATAACTTGGGAAGTAG
ENSE00003567609	JMJD1C_e4_C136G	AAAAACCAATCACTCTTGATTACTAGGAGGGAAAGTCGGTAACATTAATGGTAGGAGAGCGTAACATGGACCTTTCTTTTAATCTATAATTCTAGGACGACATAGACAGCCTAAACCCAGTTCTCAGGGACAACCCGCAGCTTCATGAGGAAGTGAAAGTGTGGGTAAAGGAACAAAAGGTTCAGGAGATTTTTATGCAAGGTAACTATTTTGAAGTTATGCATTACAGATTGAAATAACTTGGGAAGTAG
ENSE00003567609	JMJD1C_e4_del134to154, del135to155, del136to156	AAAAACCAATCACTCTTGATTACTAGGAGGGAAAGTCGGTAACATTAATGGTAGGAGAGCGTAACATGGACCTTTCTTTTAATCTATAATTCTAGGACGACATAGACAGCCTAAACCCAGTTCTCAGGGACAACCCGCAGCTTCATGAGGAAGTGAAAGTTCAGGAGATTTTTATGCAAGGTAACTATTTTGAAGTTATGCATTACAGATTGAAATAACTTGGGAAGTAG
ENSE00003567609	JMJD1C_e4_del136to136	AAAAACCAATCACTCTTGATTACTAGGAGGGAAAGTCGGTAACATTAATGGTAGGAGAGCGTAACATGGACCTTTCTTTTAATCTATAATTCTAGGACGACATAGACAGCCTAAACCCAGTTCTCAGGGACAACCCGCAGCTTCATGAGGAAGTGAAAGTTGGGTAAAGGAACAAAAGGTTCAGGAGATTTTTATGCAAGGTAACTATTTTGAAGTTATGCATTACAGATTGAAATAACTTGGGAAGTAG
ENSE00003567609	JMJD1C_e4_C136T	AAAAACCAATCACTCTTGATTACTAGGAGGGAAAGTCGGTAACATTAATGGTAGGAGAGCGTAACATGGACCTTTCTTTTAATCTATAATTCTAGGACGACATAGACAGCCTAAACCCAGTTCTCAGGGACAACCCGCAGCTTCATGAGGAAGTGAAAGTTTGGGTAAAGGAACAAAAGGTTCAGGAGATTTTTATGCAAGGTAACTATTTTGAAGTTATGCATTACAGATTGAAATAACTTGGGAAGTAG
ENSE00003567609	JMJD1C_e4_del134to134	AAAAACCAATCACTCTTGATTACTAGGAGGGAAAGTCGGTAACATTAATGGTAGGAGAGCGTAACATGGACCTTTCTTTTAATCTATAATTCTAGGACGACATAGACAGCCTAAACCCAGTTCTCAGGGACAACCCGCAGCTTCATGAGGAAGTGAAATCTGGGTAAAGGAACAAAAGGTTCAGGAGATTTTTATGCAAGGTAACTATTTTGAAGTTATGCATTACAGATTGAAATAACTTGGGAAGTAG
ENSE00003567609	JMJD1C_e4_del134to136	AAAAACCAATCACTCTTGATTACTAGGAGGGAAAGTCGGTAACATTAATGGTAGGAGAGCGTAACATGGACCTTTCTTTTAATCTATAATTCTAGGACGACATAGACAGCCTAAACCCAGTTCTCAGGGACAACCCGCAGCTTCATGAGGAAGTGAAATGGGTAAAGGAACAAAAGGTTCAGGAGATTTTTATGCAAGGTAACTATTTTGAAGTTATGCATTACAGATTGAAATAACTTGGGAAGTAG
ENSE00003567609	JMJD1C_e4_G134T	AAAAACCAATCACTCTTGATTACTAGGAGGGAAAGTCGGTAACATTAATGGTAGGAGAGCGTAACATGGACCTTTCTTTTAATCTATAATTCTAGGACGACATAGACAGCCTAAACCCAGTTCTCAGGGACAACCCGCAGCTTCATGAGGAAGTGAAATTCTGGGTAAAGGAACAAAAGGTTCAGGAGATTTTTATGCAAGGTAACTATTTTGAAGTTATGCATTACAGATTGAAATAACTTGGGAAGTAG
ENSE00003567609	JMJD1C_e4_A133C	AAAAACCAATCACTCTTGATTACTAGGAGGGAAAGTCGGTAACATTAATGGTAGGAGAGCGTAACATGGACCTTTCTTTTAATCTATAATTCTAGGACGACATAGACAGCCTAAACCCAGTTCTCAGGGACAACCCGCAGCTTCATGAGGAAGTGAACGTCTGGGTAAAGGAACAAAAGGTTCAGGAGATTTTTATGCAAGGTAACTATTTTGAAGTTATGCATTACAGATTGAAATAACTTGGGAAGTAG
ENSE00003567609	JMJD1C_e4_del133to135	AAAAACCAATCACTCTTGATTACTAGGAGGGAAAGTCGGTAACATTAATGGTAGGAGAGCGTAACATGGACCTTTCTTTTAATCTATAATTCTAGGACGACATAGACAGCCTAAACCCAGTTCTCAGGGACAACCCGCAGCTTCATGAGGAAGTGAACTGGGTAAAGGAACAAAAGGTTCAGGAGATTTTTATGCAAGGTAACTATTTTGAAGTTATGCATTACAGATTGAAATAACTTGGGAAGTAG
ENSE00003567609	JMJD1C_e4_del133to138	AAAAACCAATCACTCTTGATTACTAGGAGGGAAAGTCGGTAACATTAATGGTAGGAGAGCGTAACATGGACCTTTCTTTTAATCTATAATTCTAGGACGACATAGACAGCCTAAACCCAGTTCTCAGGGACAACCCGCAGCTTCATGAGGAAGTGAAGGTAAAGGAACAAAAGGTTCAGGAGATTTTTATGCAAGGTAACTATTTTGAAGTTATGCATTACAGATTGAAATAACTTGGGAAGTAG
ENSE00003567609	JMJD1C_e4_A133G	AAAAACCAATCACTCTTGATTACTAGGAGGGAAAGTCGGTAACATTAATGGTAGGAGAGCGTAACATGGACCTTTCTTTTAATCTATAATTCTAGGACGACATAGACAGCCTAAACCCAGTTCTCAGGGACAACCCGCAGCTTCATGAGGAAGTGAAGGTCTGGGTAAAGGAACAAAAGGTTCAGGAGATTTTTATGCAAGGTAACTATTTTGAAGTTATGCATTACAGATTGAAATAACTTGGGAAGTAG
ENSE00003567609	JMJD1C_e4_del131to151, del132to152, del133to153	AAAAACCAATCACTCTTGATTACTAGGAGGGAAAGTCGGTAACATTAATGGTAGGAGAGCGTAACATGGACCTTTCTTTTAATCTATAATTCTAGGACGACATAGACAGCCTAAACCCAGTTCTCAGGGACAACCCGCAGCTTCATGAGGAAGTGAAGGTTCAGGAGATTTTTATGCAAGGTAACTATTTTGAAGTTATGCATTACAGATTGAAATAACTTGGGAAGTAG
ENSE00003567609	JMJD1C_e4_del131to131, del132to132, del133to133	AAAAACCAATCACTCTTGATTACTAGGAGGGAAAGTCGGTAACATTAATGGTAGGAGAGCGTAACATGGACCTTTCTTTTAATCTATAATTCTAGGACGACATAGACAGCCTAAACCCAGTTCTCAGGGACAACCCGCAGCTTCATGAGGAAGTGAAGTCTGGGTAAAGGAACAAAAGGTTCAGGAGATTTTTATGCAAGGTAACTATTTTGAAGTTATGCATTACAGATTGAAATAACTTGGGAAGTAG
ENSE00003567609	JMJD1C_e4_A133T	AAAAACCAATCACTCTTGATTACTAGGAGGGAAAGTCGGTAACATTAATGGTAGGAGAGCGTAACATGGACCTTTCTTTTAATCTATAATTCTAGGACGACATAGACAGCCTAAACCCAGTTCTCAGGGACAACCCGCAGCTTCATGAGGAAGTGAATGTCTGGGTAAAGGAACAAAAGGTTCAGGAGATTTTTATGCAAGGTAACTATTTTGAAGTTATGCATTACAGATTGAAATAACTTGGGAAGTAG
ENSE00003567609	JMJD1C_e4_A132C	AAAAACCAATCACTCTTGATTACTAGGAGGGAAAGTCGGTAACATTAATGGTAGGAGAGCGTAACATGGACCTTTCTTTTAATCTATAATTCTAGGACGACATAGACAGCCTAAACCCAGTTCTCAGGGACAACCCGCAGCTTCATGAGGAAGTGACAGTCTGGGTAAAGGAACAAAAGGTTCAGGAGATTTTTATGCAAGGTAACTATTTTGAAGTTATGCATTACAGATTGAAATAACTTGGGAAGTAG
ENSE00003567609	JMJD1C_e4_A132G	AAAAACCAATCACTCTTGATTACTAGGAGGGAAAGTCGGTAACATTAATGGTAGGAGAGCGTAACATGGACCTTTCTTTTAATCTATAATTCTAGGACGACATAGACAGCCTAAACCCAGTTCTCAGGGACAACCCGCAGCTTCATGAGGAAGTGAGAGTCTGGGTAAAGGAACAAAAGGTTCAGGAGATTTTTATGCAAGGTAACTATTTTGAAGTTATGCATTACAGATTGAAATAACTTGGGAAGTAG
ENSE00003567609	JMJD1C_e4_del132to137	AAAAACCAATCACTCTTGATTACTAGGAGGGAAAGTCGGTAACATTAATGGTAGGAGAGCGTAACATGGACCTTTCTTTTAATCTATAATTCTAGGACGACATAGACAGCCTAAACCCAGTTCTCAGGGACAACCCGCAGCTTCATGAGGAAGTGAGGGTAAAGGAACAAAAGGTTCAGGAGATTTTTATGCAAGGTAACTATTTTGAAGTTATGCATTACAGATTGAAATAACTTGGGAAGTAG
ENSE00003567609	JMJD1C_e4_A132T	AAAAACCAATCACTCTTGATTACTAGGAGGGAAAGTCGGTAACATTAATGGTAGGAGAGCGTAACATGGACCTTTCTTTTAATCTATAATTCTAGGACGACATAGACAGCCTAAACCCAGTTCTCAGGGACAACCCGCAGCTTCATGAGGAAGTGATAGTCTGGGTAAAGGAACAAAAGGTTCAGGAGATTTTTATGCAAGGTAACTATTTTGAAGTTATGCATTACAGATTGAAATAACTTGGGAAGTAG
ENSE00003567609	JMJD1C_e4_del132to134	AAAAACCAATCACTCTTGATTACTAGGAGGGAAAGTCGGTAACATTAATGGTAGGAGAGCGTAACATGGACCTTTCTTTTAATCTATAATTCTAGGACGACATAGACAGCCTAAACCCAGTTCTCAGGGACAACCCGCAGCTTCATGAGGAAGTGATCTGGGTAAAGGAACAAAAGGTTCAGGAGATTTTTATGCAAGGTAACTATTTTGAAGTTATGCATTACAGATTGAAATAACTTGGGAAGTAG
ENSE00003567609	JMJD1C_e4_A131C	AAAAACCAATCACTCTTGATTACTAGGAGGGAAAGTCGGTAACATTAATGGTAGGAGAGCGTAACATGGACCTTTCTTTTAATCTATAATTCTAGGACGACATAGACAGCCTAAACCCAGTTCTCAGGGACAACCCGCAGCTTCATGAGGAAGTGCAAGTCTGGGTAAAGGAACAAAAGGTTCAGGAGATTTTTATGCAAGGTAACTATTTTGAAGTTATGCATTACAGATTGAAATAACTTGGGAAGTAG
ENSE00003567609	JMJD1C_e4_A131G	AAAAACCAATCACTCTTGATTACTAGGAGGGAAAGTCGGTAACATTAATGGTAGGAGAGCGTAACATGGACCTTTCTTTTAATCTATAATTCTAGGACGACATAGACAGCCTAAACCCAGTTCTCAGGGACAACCCGCAGCTTCATGAGGAAGTGGAAGTCTGGGTAAAGGAACAAAAGGTTCAGGAGATTTTTATGCAAGGTAACTATTTTGAAGTTATGCATTACAGATTGAAATAACTTGGGAAGTAG
ENSE00003567609	JMJD1C_e4_del131to133	AAAAACCAATCACTCTTGATTACTAGGAGGGAAAGTCGGTAACATTAATGGTAGGAGAGCGTAACATGGACCTTTCTTTTAATCTATAATTCTAGGACGACATAGACAGCCTAAACCCAGTTCTCAGGGACAACCCGCAGCTTCATGAGGAAGTGGTCTGGGTAAAGGAACAAAAGGTTCAGGAGATTTTTATGCAAGGTAACTATTTTGAAGTTATGCATTACAGATTGAAATAACTTGGGAAGTAG
ENSE00003567609	JMJD1C_e4_A131T	AAAAACCAATCACTCTTGATTACTAGGAGGGAAAGTCGGTAACATTAATGGTAGGAGAGCGTAACATGGACCTTTCTTTTAATCTATAATTCTAGGACGACATAGACAGCCTAAACCCAGTTCTCAGGGACAACCCGCAGCTTCATGAGGAAGTGTAAGTCTGGGTAAAGGAACAAAAGGTTCAGGAGATTTTTATGCAAGGTAACTATTTTGAAGTTATGCATTACAGATTGAAATAACTTGGGAAGTAG
ENSE00003567609	JMJD1C_e4_del131to136	AAAAACCAATCACTCTTGATTACTAGGAGGGAAAGTCGGTAACATTAATGGTAGGAGAGCGTAACATGGACCTTTCTTTTAATCTATAATTCTAGGACGACATAGACAGCCTAAACCCAGTTCTCAGGGACAACCCGCAGCTTCATGAGGAAGTGTGGGTAAAGGAACAAAAGGTTCAGGAGATTTTTATGCAAGGTAACTATTTTGAAGTTATGCATTACAGATTGAAATAACTTGGGAAGTAG
ENSE00003567609	JMJD1C_e4_G130T	AAAAACCAATCACTCTTGATTACTAGGAGGGAAAGTCGGTAACATTAATGGTAGGAGAGCGTAACATGGACCTTTCTTTTAATCTATAATTCTAGGACGACATAGACAGCCTAAACCCAGTTCTCAGGGACAACCCGCAGCTTCATGAGGAAGTTAAAGTCTGGGTAAAGGAACAAAAGGTTCAGGAGATTTTTATGCAAGGTAACTATTTTGAAGTTATGCATTACAGATTGAAATAACTTGGGAAGTAG
ENSE00003567609	JMJD1C_e4_del128to128	AAAAACCAATCACTCTTGATTACTAGGAGGGAAAGTCGGTAACATTAATGGTAGGAGAGCGTAACATGGACCTTTCTTTTAATCTATAATTCTAGGACGACATAGACAGCCTAAACCCAGTTCTCAGGGACAACCCGCAGCTTCATGAGGAATGAAAGTCTGGGTAAAGGAACAAAAGGTTCAGGAGATTTTTATGCAAGGTAACTATTTTGAAGTTATGCATTACAGATTGAAATAACTTGGGAAGTAG
ENSE00003567609	JMJD1C_e4_G128T	AAAAACCAATCACTCTTGATTACTAGGAGGGAAAGTCGGTAACATTAATGGTAGGAGAGCGTAACATGGACCTTTCTTTTAATCTATAATTCTAGGACGACATAGACAGCCTAAACCCAGTTCTCAGGGACAACCCGCAGCTTCATGAGGAATTGAAAGTCTGGGTAAAGGAACAAAAGGTTCAGGAGATTTTTATGCAAGGTAACTATTTTGAAGTTATGCATTACAGATTGAAATAACTTGGGAAGTAG
ENSE00003567609	JMJD1C_e4_A127C	AAAAACCAATCACTCTTGATTACTAGGAGGGAAAGTCGGTAACATTAATGGTAGGAGAGCGTAACATGGACCTTTCTTTTAATCTATAATTCTAGGACGACATAGACAGCCTAAACCCAGTTCTCAGGGACAACCCGCAGCTTCATGAGGACGTGAAAGTCTGGGTAAAGGAACAAAAGGTTCAGGAGATTTTTATGCAAGGTAACTATTTTGAAGTTATGCATTACAGATTGAAATAACTTGGGAAGTAG
ENSE00003567609	JMJD1C_e4_del127to129	AAAAACCAATCACTCTTGATTACTAGGAGGGAAAGTCGGTAACATTAATGGTAGGAGAGCGTAACATGGACCTTTCTTTTAATCTATAATTCTAGGACGACATAGACAGCCTAAACCCAGTTCTCAGGGACAACCCGCAGCTTCATGAGGAGAAAGTCTGGGTAAAGGAACAAAAGGTTCAGGAGATTTTTATGCAAGGTAACTATTTTGAAGTTATGCATTACAGATTGAAATAACTTGGGAAGTAG
ENSE00003567609	JMJD1C_e4_A127G	AAAAACCAATCACTCTTGATTACTAGGAGGGAAAGTCGGTAACATTAATGGTAGGAGAGCGTAACATGGACCTTTCTTTTAATCTATAATTCTAGGACGACATAGACAGCCTAAACCCAGTTCTCAGGGACAACCCGCAGCTTCATGAGGAGGTGAAAGTCTGGGTAAAGGAACAAAAGGTTCAGGAGATTTTTATGCAAGGTAACTATTTTGAAGTTATGCATTACAGATTGAAATAACTTGGGAAGTAG
ENSE00003567609	JMJD1C_e4_del126to126, del127to127	AAAAACCAATCACTCTTGATTACTAGGAGGGAAAGTCGGTAACATTAATGGTAGGAGAGCGTAACATGGACCTTTCTTTTAATCTATAATTCTAGGACGACATAGACAGCCTAAACCCAGTTCTCAGGGACAACCCGCAGCTTCATGAGGAGTGAAAGTCTGGGTAAAGGAACAAAAGGTTCAGGAGATTTTTATGCAAGGTAACTATTTTGAAGTTATGCATTACAGATTGAAATAACTTGGGAAGTAG
ENSE00003567609	JMJD1C_e4_A127T	AAAAACCAATCACTCTTGATTACTAGGAGGGAAAGTCGGTAACATTAATGGTAGGAGAGCGTAACATGGACCTTTCTTTTAATCTATAATTCTAGGACGACATAGACAGCCTAAACCCAGTTCTCAGGGACAACCCGCAGCTTCATGAGGATGTGAAAGTCTGGGTAAAGGAACAAAAGGTTCAGGAGATTTTTATGCAAGGTAACTATTTTGAAGTTATGCATTACAGATTGAAATAACTTGGGAAGTAG
ENSE00003567609	JMJD1C_e4_A126C	AAAAACCAATCACTCTTGATTACTAGGAGGGAAAGTCGGTAACATTAATGGTAGGAGAGCGTAACATGGACCTTTCTTTTAATCTATAATTCTAGGACGACATAGACAGCCTAAACCCAGTTCTCAGGGACAACCCGCAGCTTCATGAGGCAGTGAAAGTCTGGGTAAAGGAACAAAAGGTTCAGGAGATTTTTATGCAAGGTAACTATTTTGAAGTTATGCATTACAGATTGAAATAACTTGGGAAGTAG
ENSE00003567609	JMJD1C_e4_A126G	AAAAACCAATCACTCTTGATTACTAGGAGGGAAAGTCGGTAACATTAATGGTAGGAGAGCGTAACATGGACCTTTCTTTTAATCTATAATTCTAGGACGACATAGACAGCCTAAACCCAGTTCTCAGGGACAACCCGCAGCTTCATGAGGGAGTGAAAGTCTGGGTAAAGGAACAAAAGGTTCAGGAGATTTTTATGCAAGGTAACTATTTTGAAGTTATGCATTACAGATTGAAATAACTTGGGAAGTAG
ENSE00003567609	JMJD1C_e4_A126T	AAAAACCAATCACTCTTGATTACTAGGAGGGAAAGTCGGTAACATTAATGGTAGGAGAGCGTAACATGGACCTTTCTTTTAATCTATAATTCTAGGACGACATAGACAGCCTAAACCCAGTTCTCAGGGACAACCCGCAGCTTCATGAGGTAGTGAAAGTCTGGGTAAAGGAACAAAAGGTTCAGGAGATTTTTATGCAAGGTAACTATTTTGAAGTTATGCATTACAGATTGAAATAACTTGGGAAGTAG
ENSE00003567609	JMJD1C_e4_del125to127, del126to128	AAAAACCAATCACTCTTGATTACTAGGAGGGAAAGTCGGTAACATTAATGGTAGGAGAGCGTAACATGGACCTTTCTTTTAATCTATAATTCTAGGACGACATAGACAGCCTAAACCCAGTTCTCAGGGACAACCCGCAGCTTCATGAGGTGAAAGTCTGGGTAAAGGAACAAAAGGTTCAGGAGATTTTTATGCAAGGTAACTATTTTGAAGTTATGCATTACAGATTGAAATAACTTGGGAAGTAG
ENSE00003567609	JMJD1C_e4_G125T	AAAAACCAATCACTCTTGATTACTAGGAGGGAAAGTCGGTAACATTAATGGTAGGAGAGCGTAACATGGACCTTTCTTTTAATCTATAATTCTAGGACGACATAGACAGCCTAAACCCAGTTCTCAGGGACAACCCGCAGCTTCATGAGTAAGTGAAAGTCTGGGTAAAGGAACAAAAGGTTCAGGAGATTTTTATGCAAGGTAACTATTTTGAAGTTATGCATTACAGATTGAAATAACTTGGGAAGTAG
ENSE00003567609	JMJD1C_e4_G124T	AAAAACCAATCACTCTTGATTACTAGGAGGGAAAGTCGGTAACATTAATGGTAGGAGAGCGTAACATGGACCTTTCTTTTAATCTATAATTCTAGGACGACATAGACAGCCTAAACCCAGTTCTCAGGGACAACCCGCAGCTTCATGATGAAGTGAAAGTCTGGGTAAAGGAACAAAAGGTTCAGGAGATTTTTATGCAAGGTAACTATTTTGAAGTTATGCATTACAGATTGAAATAACTTGGGAAGTAG
ENSE00003567609	JMJD1C_e4_A123C	AAAAACCAATCACTCTTGATTACTAGGAGGGAAAGTCGGTAACATTAATGGTAGGAGAGCGTAACATGGACCTTTCTTTTAATCTATAATTCTAGGACGACATAGACAGCCTAAACCCAGTTCTCAGGGACAACCCGCAGCTTCATGCGGAAGTGAAAGTCTGGGTAAAGGAACAAAAGGTTCAGGAGATTTTTATGCAAGGTAACTATTTTGAAGTTATGCATTACAGATTGAAATAACTTGGGAAGTAG
ENSE00003567609	JMJD1C_e4_del123to123	AAAAACCAATCACTCTTGATTACTAGGAGGGAAAGTCGGTAACATTAATGGTAGGAGAGCGTAACATGGACCTTTCTTTTAATCTATAATTCTAGGACGACATAGACAGCCTAAACCCAGTTCTCAGGGACAACCCGCAGCTTCATGGGAAGTGAAAGTCTGGGTAAAGGAACAAAAGGTTCAGGAGATTTTTATGCAAGGTAACTATTTTGAAGTTATGCATTACAGATTGAAATAACTTGGGAAGTAG
ENSE00003567609	JMJD1C_e4_A123G	AAAAACCAATCACTCTTGATTACTAGGAGGGAAAGTCGGTAACATTAATGGTAGGAGAGCGTAACATGGACCTTTCTTTTAATCTATAATTCTAGGACGACATAGACAGCCTAAACCCAGTTCTCAGGGACAACCCGCAGCTTCATGGGGAAGTGAAAGTCTGGGTAAAGGAACAAAAGGTTCAGGAGATTTTTATGCAAGGTAACTATTTTGAAGTTATGCATTACAGATTGAAATAACTTGGGAAGTAG
ENSE00003567609	JMJD1C_e4_del122to127, del123to128	AAAAACCAATCACTCTTGATTACTAGGAGGGAAAGTCGGTAACATTAATGGTAGGAGAGCGTAACATGGACCTTTCTTTTAATCTATAATTCTAGGACGACATAGACAGCCTAAACCCAGTTCTCAGGGACAACCCGCAGCTTCATGTGAAAGTCTGGGTAAAGGAACAAAAGGTTCAGGAGATTTTTATGCAAGGTAACTATTTTGAAGTTATGCATTACAGATTGAAATAACTTGGGAAGTAG
ENSE00003567609	JMJD1C_e4_A123T	AAAAACCAATCACTCTTGATTACTAGGAGGGAAAGTCGGTAACATTAATGGTAGGAGAGCGTAACATGGACCTTTCTTTTAATCTATAATTCTAGGACGACATAGACAGCCTAAACCCAGTTCTCAGGGACAACCCGCAGCTTCATGTGGAAGTGAAAGTCTGGGTAAAGGAACAAAAGGTTCAGGAGATTTTTATGCAAGGTAACTATTTTGAAGTTATGCATTACAGATTGAAATAACTTGGGAAGTAG
ENSE00003567609	JMJD1C_e4_G122T	AAAAACCAATCACTCTTGATTACTAGGAGGGAAAGTCGGTAACATTAATGGTAGGAGAGCGTAACATGGACCTTTCTTTTAATCTATAATTCTAGGACGACATAGACAGCCTAAACCCAGTTCTCAGGGACAACCCGCAGCTTCATTAGGAAGTGAAAGTCTGGGTAAAGGAACAAAAGGTTCAGGAGATTTTTATGCAAGGTAACTATTTTGAAGTTATGCATTACAGATTGAAATAACTTGGGAAGTAG
ENSE00003567609	JMJD1C_e4_A120C	AAAAACCAATCACTCTTGATTACTAGGAGGGAAAGTCGGTAACATTAATGGTAGGAGAGCGTAACATGGACCTTTCTTTTAATCTATAATTCTAGGACGACATAGACAGCCTAAACCCAGTTCTCAGGGACAACCCGCAGCTTCCTGAGGAAGTGAAAGTCTGGGTAAAGGAACAAAAGGTTCAGGAGATTTTTATGCAAGGTAACTATTTTGAAGTTATGCATTACAGATTGAAATAACTTGGGAAGTAG
ENSE00003567609	JMJD1C_e4_A120G	AAAAACCAATCACTCTTGATTACTAGGAGGGAAAGTCGGTAACATTAATGGTAGGAGAGCGTAACATGGACCTTTCTTTTAATCTATAATTCTAGGACGACATAGACAGCCTAAACCCAGTTCTCAGGGACAACCCGCAGCTTCGTGAGGAAGTGAAAGTCTGGGTAAAGGAACAAAAGGTTCAGGAGATTTTTATGCAAGGTAACTATTTTGAAGTTATGCATTACAGATTGAAATAACTTGGGAAGTAG
ENSE00003567609	JMJD1C_e4_del120to140	AAAAACCAATCACTCTTGATTACTAGGAGGGAAAGTCGGTAACATTAATGGTAGGAGAGCGTAACATGGACCTTTCTTTTAATCTATAATTCTAGGACGACATAGACAGCCTAAACCCAGTTCTCAGGGACAACCCGCAGCTTCTAAAGGAACAAAAGGTTCAGGAGATTTTTATGCAAGGTAACTATTTTGAAGTTATGCATTACAGATTGAAATAACTTGGGAAGTAG
ENSE00003567609	JMJD1C_e4_del120to120	AAAAACCAATCACTCTTGATTACTAGGAGGGAAAGTCGGTAACATTAATGGTAGGAGAGCGTAACATGGACCTTTCTTTTAATCTATAATTCTAGGACGACATAGACAGCCTAAACCCAGTTCTCAGGGACAACCCGCAGCTTCTGAGGAAGTGAAAGTCTGGGTAAAGGAACAAAAGGTTCAGGAGATTTTTATGCAAGGTAACTATTTTGAAGTTATGCATTACAGATTGAAATAACTTGGGAAGTAG
ENSE00003567609	JMJD1C_e4_A120T	AAAAACCAATCACTCTTGATTACTAGGAGGGAAAGTCGGTAACATTAATGGTAGGAGAGCGTAACATGGACCTTTCTTTTAATCTATAATTCTAGGACGACATAGACAGCCTAAACCCAGTTCTCAGGGACAACCCGCAGCTTCTTGAGGAAGTGAAAGTCTGGGTAAAGGAACAAAAGGTTCAGGAGATTTTTATGCAAGGTAACTATTTTGAAGTTATGCATTACAGATTGAAATAACTTGGGAAGTAG
ENSE00003567609	JMJD1C_e4_del119to124	AAAAACCAATCACTCTTGATTACTAGGAGGGAAAGTCGGTAACATTAATGGTAGGAGAGCGTAACATGGACCTTTCTTTTAATCTATAATTCTAGGACGACATAGACAGCCTAAACCCAGTTCTCAGGGACAACCCGCAGCTTGAAGTGAAAGTCTGGGTAAAGGAACAAAAGGTTCAGGAGATTTTTATGCAAGGTAACTATTTTGAAGTTATGCATTACAGATTGAAATAACTTGGGAAGTAG
ENSE00003567609	JMJD1C_e4_del118to120, del119to121	AAAAACCAATCACTCTTGATTACTAGGAGGGAAAGTCGGTAACATTAATGGTAGGAGAGCGTAACATGGACCTTTCTTTTAATCTATAATTCTAGGACGACATAGACAGCCTAAACCCAGTTCTCAGGGACAACCCGCAGCTTGAGGAAGTGAAAGTCTGGGTAAAGGAACAAAAGGTTCAGGAGATTTTTATGCAAGGTAACTATTTTGAAGTTATGCATTACAGATTGAAATAACTTGGGAAGTAG
ENSE00003567609	JMJD1C_e4_C119G	AAAAACCAATCACTCTTGATTACTAGGAGGGAAAGTCGGTAACATTAATGGTAGGAGAGCGTAACATGGACCTTTCTTTTAATCTATAATTCTAGGACGACATAGACAGCCTAAACCCAGTTCTCAGGGACAACCCGCAGCTTGATGAGGAAGTGAAAGTCTGGGTAAAGGAACAAAAGGTTCAGGAGATTTTTATGCAAGGTAACTATTTTGAAGTTATGCATTACAGATTGAAATAACTTGGGAAGTAG
ENSE00003567609	JMJD1C_e4_del119to139	AAAAACCAATCACTCTTGATTACTAGGAGGGAAAGTCGGTAACATTAATGGTAGGAGAGCGTAACATGGACCTTTCTTTTAATCTATAATTCTAGGACGACATAGACAGCCTAAACCCAGTTCTCAGGGACAACCCGCAGCTTGTAAAGGAACAAAAGGTTCAGGAGATTTTTATGCAAGGTAACTATTTTGAAGTTATGCATTACAGATTGAAATAACTTGGGAAGTAG
ENSE00003567609	JMJD1C_e4_C119T	AAAAACCAATCACTCTTGATTACTAGGAGGGAAAGTCGGTAACATTAATGGTAGGAGAGCGTAACATGGACCTTTCTTTTAATCTATAATTCTAGGACGACATAGACAGCCTAAACCCAGTTCTCAGGGACAACCCGCAGCTTTATGAGGAAGTGAAAGTCTGGGTAAAGGAACAAAAGGTTCAGGAGATTTTTATGCAAGGTAACTATTTTGAAGTTATGCATTACAGATTGAAATAACTTGGGAAGTAG
ENSE00003567609	JMJD1C_e4_del116to121	AAAAACCAATCACTCTTGATTACTAGGAGGGAAAGTCGGTAACATTAATGGTAGGAGAGCGTAACATGGACCTTTCTTTTAATCTATAATTCTAGGACGACATAGACAGCCTAAACCCAGTTCTCAGGGACAACCCGCAGGAGGAAGTGAAAGTCTGGGTAAAGGAACAAAAGGTTCAGGAGATTTTTATGCAAGGTAACTATTTTGAAGTTATGCATTACAGATTGAAATAACTTGGGAAGTAG
ENSE00003567609	JMJD1C_e4_C116G	AAAAACCAATCACTCTTGATTACTAGGAGGGAAAGTCGGTAACATTAATGGTAGGAGAGCGTAACATGGACCTTTCTTTTAATCTATAATTCTAGGACGACATAGACAGCCTAAACCCAGTTCTCAGGGACAACCCGCAGGTTCATGAGGAAGTGAAAGTCTGGGTAAAGGAACAAAAGGTTCAGGAGATTTTTATGCAAGGTAACTATTTTGAAGTTATGCATTACAGATTGAAATAACTTGGGAAGTAG
ENSE00003567609	JMJD1C_e4_del116to136	AAAAACCAATCACTCTTGATTACTAGGAGGGAAAGTCGGTAACATTAATGGTAGGAGAGCGTAACATGGACCTTTCTTTTAATCTATAATTCTAGGACGACATAGACAGCCTAAACCCAGTTCTCAGGGACAACCCGCAGTGGGTAAAGGAACAAAAGGTTCAGGAGATTTTTATGCAAGGTAACTATTTTGAAGTTATGCATTACAGATTGAAATAACTTGGGAAGTAG
ENSE00003567609	JMJD1C_e4_del116to116	AAAAACCAATCACTCTTGATTACTAGGAGGGAAAGTCGGTAACATTAATGGTAGGAGAGCGTAACATGGACCTTTCTTTTAATCTATAATTCTAGGACGACATAGACAGCCTAAACCCAGTTCTCAGGGACAACCCGCAGTTCATGAGGAAGTGAAAGTCTGGGTAAAGGAACAAAAGGTTCAGGAGATTTTTATGCAAGGTAACTATTTTGAAGTTATGCATTACAGATTGAAATAACTTGGGAAGTAG
ENSE00003567609	JMJD1C_e4_C116T	AAAAACCAATCACTCTTGATTACTAGGAGGGAAAGTCGGTAACATTAATGGTAGGAGAGCGTAACATGGACCTTTCTTTTAATCTATAATTCTAGGACGACATAGACAGCCTAAACCCAGTTCTCAGGGACAACCCGCAGTTTCATGAGGAAGTGAAAGTCTGGGTAAAGGAACAAAAGGTTCAGGAGATTTTTATGCAAGGTAACTATTTTGAAGTTATGCATTACAGATTGAAATAACTTGGGAAGTAG
ENSE00003567609	JMJD1C_e4_del115to117	AAAAACCAATCACTCTTGATTACTAGGAGGGAAAGTCGGTAACATTAATGGTAGGAGAGCGTAACATGGACCTTTCTTTTAATCTATAATTCTAGGACGACATAGACAGCCTAAACCCAGTTCTCAGGGACAACCCGCATCATGAGGAAGTGAAAGTCTGGGTAAAGGAACAAAAGGTTCAGGAGATTTTTATGCAAGGTAACTATTTTGAAGTTATGCATTACAGATTGAAATAACTTGGGAAGTAG
ENSE00003567609	JMJD1C_e4_G115T	AAAAACCAATCACTCTTGATTACTAGGAGGGAAAGTCGGTAACATTAATGGTAGGAGAGCGTAACATGGACCTTTCTTTTAATCTATAATTCTAGGACGACATAGACAGCCTAAACCCAGTTCTCAGGGACAACCCGCATCTTCATGAGGAAGTGAAAGTCTGGGTAAAGGAACAAAAGGTTCAGGAGATTTTTATGCAAGGTAACTATTTTGAAGTTATGCATTACAGATTGAAATAACTTGGGAAGTAG
ENSE00003567609	JMJD1C_e4_del113to118, del114to119, del115to120	AAAAACCAATCACTCTTGATTACTAGGAGGGAAAGTCGGTAACATTAATGGTAGGAGAGCGTAACATGGACCTTTCTTTTAATCTATAATTCTAGGACGACATAGACAGCCTAAACCCAGTTCTCAGGGACAACCCGCATGAGGAAGTGAAAGTCTGGGTAAAGGAACAAAAGGTTCAGGAGATTTTTATGCAAGGTAACTATTTTGAAGTTATGCATTACAGATTGAAATAACTTGGGAAGTAG
ENSE00003567609	JMJD1C_e4_A114C	AAAAACCAATCACTCTTGATTACTAGGAGGGAAAGTCGGTAACATTAATGGTAGGAGAGCGTAACATGGACCTTTCTTTTAATCTATAATTCTAGGACGACATAGACAGCCTAAACCCAGTTCTCAGGGACAACCCGCCGCTTCATGAGGAAGTGAAAGTCTGGGTAAAGGAACAAAAGGTTCAGGAGATTTTTATGCAAGGTAACTATTTTGAAGTTATGCATTACAGATTGAAATAACTTGGGAAGTAG
ENSE00003567609	JMJD1C_e4_del114to114	AAAAACCAATCACTCTTGATTACTAGGAGGGAAAGTCGGTAACATTAATGGTAGGAGAGCGTAACATGGACCTTTCTTTTAATCTATAATTCTAGGACGACATAGACAGCCTAAACCCAGTTCTCAGGGACAACCCGCGCTTCATGAGGAAGTGAAAGTCTGGGTAAAGGAACAAAAGGTTCAGGAGATTTTTATGCAAGGTAACTATTTTGAAGTTATGCATTACAGATTGAAATAACTTGGGAAGTAG
ENSE00003567609	JMJD1C_e4_A114G	AAAAACCAATCACTCTTGATTACTAGGAGGGAAAGTCGGTAACATTAATGGTAGGAGAGCGTAACATGGACCTTTCTTTTAATCTATAATTCTAGGACGACATAGACAGCCTAAACCCAGTTCTCAGGGACAACCCGCGGCTTCATGAGGAAGTGAAAGTCTGGGTAAAGGAACAAAAGGTTCAGGAGATTTTTATGCAAGGTAACTATTTTGAAGTTATGCATTACAGATTGAAATAACTTGGGAAGTAG
ENSE00003567609	JMJD1C_e4_del114to134	AAAAACCAATCACTCTTGATTACTAGGAGGGAAAGTCGGTAACATTAATGGTAGGAGAGCGTAACATGGACCTTTCTTTTAATCTATAATTCTAGGACGACATAGACAGCCTAAACCCAGTTCTCAGGGACAACCCGCTCTGGGTAAAGGAACAAAAGGTTCAGGAGATTTTTATGCAAGGTAACTATTTTGAAGTTATGCATTACAGATTGAAATAACTTGGGAAGTAG
ENSE00003567609	JMJD1C_e4_A114T	AAAAACCAATCACTCTTGATTACTAGGAGGGAAAGTCGGTAACATTAATGGTAGGAGAGCGTAACATGGACCTTTCTTTTAATCTATAATTCTAGGACGACATAGACAGCCTAAACCCAGTTCTCAGGGACAACCCGCTGCTTCATGAGGAAGTGAAAGTCTGGGTAAAGGAACAAAAGGTTCAGGAGATTTTTATGCAAGGTAACTATTTTGAAGTTATGCATTACAGATTGAAATAACTTGGGAAGTAG
ENSE00003567609	JMJD1C_e4_del112to114, del113to115, del114to116	AAAAACCAATCACTCTTGATTACTAGGAGGGAAAGTCGGTAACATTAATGGTAGGAGAGCGTAACATGGACCTTTCTTTTAATCTATAATTCTAGGACGACATAGACAGCCTAAACCCAGTTCTCAGGGACAACCCGCTTCATGAGGAAGTGAAAGTCTGGGTAAAGGAACAAAAGGTTCAGGAGATTTTTATGCAAGGTAACTATTTTGAAGTTATGCATTACAGATTGAAATAACTTGGGAAGTAG
ENSE00003567609	JMJD1C_e4_C113G	AAAAACCAATCACTCTTGATTACTAGGAGGGAAAGTCGGTAACATTAATGGTAGGAGAGCGTAACATGGACCTTTCTTTTAATCTATAATTCTAGGACGACATAGACAGCCTAAACCCAGTTCTCAGGGACAACCCGGAGCTTCATGAGGAAGTGAAAGTCTGGGTAAAGGAACAAAAGGTTCAGGAGATTTTTATGCAAGGTAACTATTTTGAAGTTATGCATTACAGATTGAAATAACTTGGGAAGTAG
ENSE00003567609	JMJD1C_e4_del113to133	AAAAACCAATCACTCTTGATTACTAGGAGGGAAAGTCGGTAACATTAATGGTAGGAGAGCGTAACATGGACCTTTCTTTTAATCTATAATTCTAGGACGACATAGACAGCCTAAACCCAGTTCTCAGGGACAACCCGGTCTGGGTAAAGGAACAAAAGGTTCAGGAGATTTTTATGCAAGGTAACTATTTTGAAGTTATGCATTACAGATTGAAATAACTTGGGAAGTAG
ENSE00003567609	JMJD1C_e4_C113T	AAAAACCAATCACTCTTGATTACTAGGAGGGAAAGTCGGTAACATTAATGGTAGGAGAGCGTAACATGGACCTTTCTTTTAATCTATAATTCTAGGACGACATAGACAGCCTAAACCCAGTTCTCAGGGACAACCCGTAGCTTCATGAGGAAGTGAAAGTCTGGGTAAAGGAACAAAAGGTTCAGGAGATTTTTATGCAAGGTAACTATTTTGAAGTTATGCATTACAGATTGAAATAACTTGGGAAGTAG
ENSE00003567609	JMJD1C_e4_G112T	AAAAACCAATCACTCTTGATTACTAGGAGGGAAAGTCGGTAACATTAATGGTAGGAGAGCGTAACATGGACCTTTCTTTTAATCTATAATTCTAGGACGACATAGACAGCCTAAACCCAGTTCTCAGGGACAACCCTCAGCTTCATGAGGAAGTGAAAGTCTGGGTAAAGGAACAAAAGGTTCAGGAGATTTTTATGCAAGGTAACTATTTTGAAGTTATGCATTACAGATTGAAATAACTTGGGAAGTAG
ENSE00003567609	JMJD1C_e4_del112to117	AAAAACCAATCACTCTTGATTACTAGGAGGGAAAGTCGGTAACATTAATGGTAGGAGAGCGTAACATGGACCTTTCTTTTAATCTATAATTCTAGGACGACATAGACAGCCTAAACCCAGTTCTCAGGGACAACCCTCATGAGGAAGTGAAAGTCTGGGTAAAGGAACAAAAGGTTCAGGAGATTTTTATGCAAGGTAACTATTTTGAAGTTATGCATTACAGATTGAAATAACTTGGGAAGTAG
ENSE00003567609	JMJD1C_e4_del109to109, del110to110, del111to111	AAAAACCAATCACTCTTGATTACTAGGAGGGAAAGTCGGTAACATTAATGGTAGGAGAGCGTAACATGGACCTTTCTTTTAATCTATAATTCTAGGACGACATAGACAGCCTAAACCCAGTTCTCAGGGACAACCGCAGCTTCATGAGGAAGTGAAAGTCTGGGTAAAGGAACAAAAGGTTCAGGAGATTTTTATGCAAGGTAACTATTTTGAAGTTATGCATTACAGATTGAAATAACTTGGGAAGTAG
ENSE00003567609	JMJD1C_e4_C111G	AAAAACCAATCACTCTTGATTACTAGGAGGGAAAGTCGGTAACATTAATGGTAGGAGAGCGTAACATGGACCTTTCTTTTAATCTATAATTCTAGGACGACATAGACAGCCTAAACCCAGTTCTCAGGGACAACCGGCAGCTTCATGAGGAAGTGAAAGTCTGGGTAAAGGAACAAAAGGTTCAGGAGATTTTTATGCAAGGTAACTATTTTGAAGTTATGCATTACAGATTGAAATAACTTGGGAAGTAG
ENSE00003567609	JMJD1C_e4_C111T	AAAAACCAATCACTCTTGATTACTAGGAGGGAAAGTCGGTAACATTAATGGTAGGAGAGCGTAACATGGACCTTTCTTTTAATCTATAATTCTAGGACGACATAGACAGCCTAAACCCAGTTCTCAGGGACAACCTGCAGCTTCATGAGGAAGTGAAAGTCTGGGTAAAGGAACAAAAGGTTCAGGAGATTTTTATGCAAGGTAACTATTTTGAAGTTATGCATTACAGATTGAAATAACTTGGGAAGTAG
ENSE00003567609	JMJD1C_e4_del110to115, del111to116	AAAAACCAATCACTCTTGATTACTAGGAGGGAAAGTCGGTAACATTAATGGTAGGAGAGCGTAACATGGACCTTTCTTTTAATCTATAATTCTAGGACGACATAGACAGCCTAAACCCAGTTCTCAGGGACAACCTTCATGAGGAAGTGAAAGTCTGGGTAAAGGAACAAAAGGTTCAGGAGATTTTTATGCAAGGTAACTATTTTGAAGTTATGCATTACAGATTGAAATAACTTGGGAAGTAG
ENSE00003567609	JMJD1C_e4_C110G	AAAAACCAATCACTCTTGATTACTAGGAGGGAAAGTCGGTAACATTAATGGTAGGAGAGCGTAACATGGACCTTTCTTTTAATCTATAATTCTAGGACGACATAGACAGCCTAAACCCAGTTCTCAGGGACAACGCGCAGCTTCATGAGGAAGTGAAAGTCTGGGTAAAGGAACAAAAGGTTCAGGAGATTTTTATGCAAGGTAACTATTTTGAAGTTATGCATTACAGATTGAAATAACTTGGGAAGTAG
ENSE00003567609	JMJD1C_e4_C110T	AAAAACCAATCACTCTTGATTACTAGGAGGGAAAGTCGGTAACATTAATGGTAGGAGAGCGTAACATGGACCTTTCTTTTAATCTATAATTCTAGGACGACATAGACAGCCTAAACCCAGTTCTCAGGGACAACTCGCAGCTTCATGAGGAAGTGAAAGTCTGGGTAAAGGAACAAAAGGTTCAGGAGATTTTTATGCAAGGTAACTATTTTGAAGTTATGCATTACAGATTGAAATAACTTGGGAAGTAG
ENSE00003567609	JMJD1C_e4_del109to129	AAAAACCAATCACTCTTGATTACTAGGAGGGAAAGTCGGTAACATTAATGGTAGGAGAGCGTAACATGGACCTTTCTTTTAATCTATAATTCTAGGACGACATAGACAGCCTAAACCCAGTTCTCAGGGACAAGAAAGTCTGGGTAAAGGAACAAAAGGTTCAGGAGATTTTTATGCAAGGTAACTATTTTGAAGTTATGCATTACAGATTGAAATAACTTGGGAAGTAG
ENSE00003567609	JMJD1C_e4_del109to111	AAAAACCAATCACTCTTGATTACTAGGAGGGAAAGTCGGTAACATTAATGGTAGGAGAGCGTAACATGGACCTTTCTTTTAATCTATAATTCTAGGACGACATAGACAGCCTAAACCCAGTTCTCAGGGACAAGCAGCTTCATGAGGAAGTGAAAGTCTGGGTAAAGGAACAAAAGGTTCAGGAGATTTTTATGCAAGGTAACTATTTTGAAGTTATGCATTACAGATTGAAATAACTTGGGAAGTAG
ENSE00003567609	JMJD1C_e4_C109G	AAAAACCAATCACTCTTGATTACTAGGAGGGAAAGTCGGTAACATTAATGGTAGGAGAGCGTAACATGGACCTTTCTTTTAATCTATAATTCTAGGACGACATAGACAGCCTAAACCCAGTTCTCAGGGACAAGCCGCAGCTTCATGAGGAAGTGAAAGTCTGGGTAAAGGAACAAAAGGTTCAGGAGATTTTTATGCAAGGTAACTATTTTGAAGTTATGCATTACAGATTGAAATAACTTGGGAAGTAG
ENSE00003567609	JMJD1C_e4_del108to113, del109to114	AAAAACCAATCACTCTTGATTACTAGGAGGGAAAGTCGGTAACATTAATGGTAGGAGAGCGTAACATGGACCTTTCTTTTAATCTATAATTCTAGGACGACATAGACAGCCTAAACCCAGTTCTCAGGGACAAGCTTCATGAGGAAGTGAAAGTCTGGGTAAAGGAACAAAAGGTTCAGGAGATTTTTATGCAAGGTAACTATTTTGAAGTTATGCATTACAGATTGAAATAACTTGGGAAGTAG
ENSE00003567609	JMJD1C_e4_C109T	AAAAACCAATCACTCTTGATTACTAGGAGGGAAAGTCGGTAACATTAATGGTAGGAGAGCGTAACATGGACCTTTCTTTTAATCTATAATTCTAGGACGACATAGACAGCCTAAACCCAGTTCTCAGGGACAATCCGCAGCTTCATGAGGAAGTGAAAGTCTGGGTAAAGGAACAAAAGGTTCAGGAGATTTTTATGCAAGGTAACTATTTTGAAGTTATGCATTACAGATTGAAATAACTTGGGAAGTAG
ENSE00003567609	JMJD1C_e4_A108C	AAAAACCAATCACTCTTGATTACTAGGAGGGAAAGTCGGTAACATTAATGGTAGGAGAGCGTAACATGGACCTTTCTTTTAATCTATAATTCTAGGACGACATAGACAGCCTAAACCCAGTTCTCAGGGACACCCCGCAGCTTCATGAGGAAGTGAAAGTCTGGGTAAAGGAACAAAAGGTTCAGGAGATTTTTATGCAAGGTAACTATTTTGAAGTTATGCATTACAGATTGAAATAACTTGGGAAGTAG
ENSE00003567609	JMJD1C_e4_del107to107, del108to108	AAAAACCAATCACTCTTGATTACTAGGAGGGAAAGTCGGTAACATTAATGGTAGGAGAGCGTAACATGGACCTTTCTTTTAATCTATAATTCTAGGACGACATAGACAGCCTAAACCCAGTTCTCAGGGACACCCGCAGCTTCATGAGGAAGTGAAAGTCTGGGTAAAGGAACAAAAGGTTCAGGAGATTTTTATGCAAGGTAACTATTTTGAAGTTATGCATTACAGATTGAAATAACTTGGGAAGTAG
ENSE00003567609	JMJD1C_e4_del108to110	AAAAACCAATCACTCTTGATTACTAGGAGGGAAAGTCGGTAACATTAATGGTAGGAGAGCGTAACATGGACCTTTCTTTTAATCTATAATTCTAGGACGACATAGACAGCCTAAACCCAGTTCTCAGGGACACGCAGCTTCATGAGGAAGTGAAAGTCTGGGTAAAGGAACAAAAGGTTCAGGAGATTTTTATGCAAGGTAACTATTTTGAAGTTATGCATTACAGATTGAAATAACTTGGGAAGTAG
ENSE00003567609	JMJD1C_e4_A108G	AAAAACCAATCACTCTTGATTACTAGGAGGGAAAGTCGGTAACATTAATGGTAGGAGAGCGTAACATGGACCTTTCTTTTAATCTATAATTCTAGGACGACATAGACAGCCTAAACCCAGTTCTCAGGGACAGCCCGCAGCTTCATGAGGAAGTGAAAGTCTGGGTAAAGGAACAAAAGGTTCAGGAGATTTTTATGCAAGGTAACTATTTTGAAGTTATGCATTACAGATTGAAATAACTTGGGAAGTAG
ENSE00003567609	JMJD1C_e4_A108T	AAAAACCAATCACTCTTGATTACTAGGAGGGAAAGTCGGTAACATTAATGGTAGGAGAGCGTAACATGGACCTTTCTTTTAATCTATAATTCTAGGACGACATAGACAGCCTAAACCCAGTTCTCAGGGACATCCCGCAGCTTCATGAGGAAGTGAAAGTCTGGGTAAAGGAACAAAAGGTTCAGGAGATTTTTATGCAAGGTAACTATTTTGAAGTTATGCATTACAGATTGAAATAACTTGGGAAGTAG
ENSE00003567609	JMJD1C_e4_del108to128	AAAAACCAATCACTCTTGATTACTAGGAGGGAAAGTCGGTAACATTAATGGTAGGAGAGCGTAACATGGACCTTTCTTTTAATCTATAATTCTAGGACGACATAGACAGCCTAAACCCAGTTCTCAGGGACATGAAAGTCTGGGTAAAGGAACAAAAGGTTCAGGAGATTTTTATGCAAGGTAACTATTTTGAAGTTATGCATTACAGATTGAAATAACTTGGGAAGTAG
ENSE00003567609	JMJD1C_e4_A107C	AAAAACCAATCACTCTTGATTACTAGGAGGGAAAGTCGGTAACATTAATGGTAGGAGAGCGTAACATGGACCTTTCTTTTAATCTATAATTCTAGGACGACATAGACAGCCTAAACCCAGTTCTCAGGGACCACCCGCAGCTTCATGAGGAAGTGAAAGTCTGGGTAAAGGAACAAAAGGTTCAGGAGATTTTTATGCAAGGTAACTATTTTGAAGTTATGCATTACAGATTGAAATAACTTGGGAAGTAG
ENSE00003567609	JMJD1C_e4_del107to112	AAAAACCAATCACTCTTGATTACTAGGAGGGAAAGTCGGTAACATTAATGGTAGGAGAGCGTAACATGGACCTTTCTTTTAATCTATAATTCTAGGACGACATAGACAGCCTAAACCCAGTTCTCAGGGACCAGCTTCATGAGGAAGTGAAAGTCTGGGTAAAGGAACAAAAGGTTCAGGAGATTTTTATGCAAGGTAACTATTTTGAAGTTATGCATTACAGATTGAAATAACTTGGGAAGTAG
ENSE00003567609	JMJD1C_e4_del105to107, del106to108, del107to109	AAAAACCAATCACTCTTGATTACTAGGAGGGAAAGTCGGTAACATTAATGGTAGGAGAGCGTAACATGGACCTTTCTTTTAATCTATAATTCTAGGACGACATAGACAGCCTAAACCCAGTTCTCAGGGACCCGCAGCTTCATGAGGAAGTGAAAGTCTGGGTAAAGGAACAAAAGGTTCAGGAGATTTTTATGCAAGGTAACTATTTTGAAGTTATGCATTACAGATTGAAATAACTTGGGAAGTAG
ENSE00003567609	JMJD1C_e4_A107G	AAAAACCAATCACTCTTGATTACTAGGAGGGAAAGTCGGTAACATTAATGGTAGGAGAGCGTAACATGGACCTTTCTTTTAATCTATAATTCTAGGACGACATAGACAGCCTAAACCCAGTTCTCAGGGACGACCCGCAGCTTCATGAGGAAGTGAAAGTCTGGGTAAAGGAACAAAAGGTTCAGGAGATTTTTATGCAAGGTAACTATTTTGAAGTTATGCATTACAGATTGAAATAACTTGGGAAGTAG
ENSE00003567609	JMJD1C_e4_del107to127	AAAAACCAATCACTCTTGATTACTAGGAGGGAAAGTCGGTAACATTAATGGTAGGAGAGCGTAACATGGACCTTTCTTTTAATCTATAATTCTAGGACGACATAGACAGCCTAAACCCAGTTCTCAGGGACGTGAAAGTCTGGGTAAAGGAACAAAAGGTTCAGGAGATTTTTATGCAAGGTAACTATTTTGAAGTTATGCATTACAGATTGAAATAACTTGGGAAGTAG
ENSE00003567609	JMJD1C_e4_A107T	AAAAACCAATCACTCTTGATTACTAGGAGGGAAAGTCGGTAACATTAATGGTAGGAGAGCGTAACATGGACCTTTCTTTTAATCTATAATTCTAGGACGACATAGACAGCCTAAACCCAGTTCTCAGGGACTACCCGCAGCTTCATGAGGAAGTGAAAGTCTGGGTAAAGGAACAAAAGGTTCAGGAGATTTTTATGCAAGGTAACTATTTTGAAGTTATGCATTACAGATTGAAATAACTTGGGAAGTAG
ENSE00003567609	JMJD1C_e4_C106G	AAAAACCAATCACTCTTGATTACTAGGAGGGAAAGTCGGTAACATTAATGGTAGGAGAGCGTAACATGGACCTTTCTTTTAATCTATAATTCTAGGACGACATAGACAGCCTAAACCCAGTTCTCAGGGAGAACCCGCAGCTTCATGAGGAAGTGAAAGTCTGGGTAAAGGAACAAAAGGTTCAGGAGATTTTTATGCAAGGTAACTATTTTGAAGTTATGCATTACAGATTGAAATAACTTGGGAAGTAG
ENSE00003567609	JMJD1C_e4_del106to111	AAAAACCAATCACTCTTGATTACTAGGAGGGAAAGTCGGTAACATTAATGGTAGGAGAGCGTAACATGGACCTTTCTTTTAATCTATAATTCTAGGACGACATAGACAGCCTAAACCCAGTTCTCAGGGAGCAGCTTCATGAGGAAGTGAAAGTCTGGGTAAAGGAACAAAAGGTTCAGGAGATTTTTATGCAAGGTAACTATTTTGAAGTTATGCATTACAGATTGAAATAACTTGGGAAGTAG
ENSE00003567609	JMJD1C_e4_C106T	AAAAACCAATCACTCTTGATTACTAGGAGGGAAAGTCGGTAACATTAATGGTAGGAGAGCGTAACATGGACCTTTCTTTTAATCTATAATTCTAGGACGACATAGACAGCCTAAACCCAGTTCTCAGGGATAACCCGCAGCTTCATGAGGAAGTGAAAGTCTGGGTAAAGGAACAAAAGGTTCAGGAGATTTTTATGCAAGGTAACTATTTTGAAGTTATGCATTACAGATTGAAATAACTTGGGAAGTAG
ENSE00003567609	JMJD1C_e4_del105to105	AAAAACCAATCACTCTTGATTACTAGGAGGGAAAGTCGGTAACATTAATGGTAGGAGAGCGTAACATGGACCTTTCTTTTAATCTATAATTCTAGGACGACATAGACAGCCTAAACCCAGTTCTCAGGGCAACCCGCAGCTTCATGAGGAAGTGAAAGTCTGGGTAAAGGAACAAAAGGTTCAGGAGATTTTTATGCAAGGTAACTATTTTGAAGTTATGCATTACAGATTGAAATAACTTGGGAAGTAG
ENSE00003567609	JMJD1C_e4_A105C	AAAAACCAATCACTCTTGATTACTAGGAGGGAAAGTCGGTAACATTAATGGTAGGAGAGCGTAACATGGACCTTTCTTTTAATCTATAATTCTAGGACGACATAGACAGCCTAAACCCAGTTCTCAGGGCCAACCCGCAGCTTCATGAGGAAGTGAAAGTCTGGGTAAAGGAACAAAAGGTTCAGGAGATTTTTATGCAAGGTAACTATTTTGAAGTTATGCATTACAGATTGAAATAACTTGGGAAGTAG
ENSE00003567609	JMJD1C_e4_del105to110	AAAAACCAATCACTCTTGATTACTAGGAGGGAAAGTCGGTAACATTAATGGTAGGAGAGCGTAACATGGACCTTTCTTTTAATCTATAATTCTAGGACGACATAGACAGCCTAAACCCAGTTCTCAGGGCGCAGCTTCATGAGGAAGTGAAAGTCTGGGTAAAGGAACAAAAGGTTCAGGAGATTTTTATGCAAGGTAACTATTTTGAAGTTATGCATTACAGATTGAAATAACTTGGGAAGTAG
ENSE00003567609	JMJD1C_e4_A105G	AAAAACCAATCACTCTTGATTACTAGGAGGGAAAGTCGGTAACATTAATGGTAGGAGAGCGTAACATGGACCTTTCTTTTAATCTATAATTCTAGGACGACATAGACAGCCTAAACCCAGTTCTCAGGGGCAACCCGCAGCTTCATGAGGAAGTGAAAGTCTGGGTAAAGGAACAAAAGGTTCAGGAGATTTTTATGCAAGGTAACTATTTTGAAGTTATGCATTACAGATTGAAATAACTTGGGAAGTAG
ENSE00003567609	JMJD1C_e4_A105T	AAAAACCAATCACTCTTGATTACTAGGAGGGAAAGTCGGTAACATTAATGGTAGGAGAGCGTAACATGGACCTTTCTTTTAATCTATAATTCTAGGACGACATAGACAGCCTAAACCCAGTTCTCAGGGTCAACCCGCAGCTTCATGAGGAAGTGAAAGTCTGGGTAAAGGAACAAAAGGTTCAGGAGATTTTTATGCAAGGTAACTATTTTGAAGTTATGCATTACAGATTGAAATAACTTGGGAAGTAG
ENSE00003567609	JMJD1C_e4_G104T	AAAAACCAATCACTCTTGATTACTAGGAGGGAAAGTCGGTAACATTAATGGTAGGAGAGCGTAACATGGACCTTTCTTTTAATCTATAATTCTAGGACGACATAGACAGCCTAAACCCAGTTCTCAGGTACAACCCGCAGCTTCATGAGGAAGTGAAAGTCTGGGTAAAGGAACAAAAGGTTCAGGAGATTTTTATGCAAGGTAACTATTTTGAAGTTATGCATTACAGATTGAAATAACTTGGGAAGTAG
ENSE00003567609	JMJD1C_e4_G103T	AAAAACCAATCACTCTTGATTACTAGGAGGGAAAGTCGGTAACATTAATGGTAGGAGAGCGTAACATGGACCTTTCTTTTAATCTATAATTCTAGGACGACATAGACAGCCTAAACCCAGTTCTCAGTGACAACCCGCAGCTTCATGAGGAAGTGAAAGTCTGGGTAAAGGAACAAAAGGTTCAGGAGATTTTTATGCAAGGTAACTATTTTGAAGTTATGCATTACAGATTGAAATAACTTGGGAAGTAG
ENSE00003567609	JMJD1C_e4_G102T	AAAAACCAATCACTCTTGATTACTAGGAGGGAAAGTCGGTAACATTAATGGTAGGAGAGCGTAACATGGACCTTTCTTTTAATCTATAATTCTAGGACGACATAGACAGCCTAAACCCAGTTCTCATGGACAACCCGCAGCTTCATGAGGAAGTGAAAGTCTGGGTAAAGGAACAAAAGGTTCAGGAGATTTTTATGCAAGGTAACTATTTTGAAGTTATGCATTACAGATTGAAATAACTTGGGAAGTAG
ENSE00003567609	JMJD1C_e4_A101C	AAAAACCAATCACTCTTGATTACTAGGAGGGAAAGTCGGTAACATTAATGGTAGGAGAGCGTAACATGGACCTTTCTTTTAATCTATAATTCTAGGACGACATAGACAGCCTAAACCCAGTTCTCCGGGACAACCCGCAGCTTCATGAGGAAGTGAAAGTCTGGGTAAAGGAACAAAAGGTTCAGGAGATTTTTATGCAAGGTAACTATTTTGAAGTTATGCATTACAGATTGAAATAACTTGGGAAGTAG
ENSE00003567609	JMJD1C_e4_del101to103	AAAAACCAATCACTCTTGATTACTAGGAGGGAAAGTCGGTAACATTAATGGTAGGAGAGCGTAACATGGACCTTTCTTTTAATCTATAATTCTAGGACGACATAGACAGCCTAAACCCAGTTCTCGACAACCCGCAGCTTCATGAGGAAGTGAAAGTCTGGGTAAAGGAACAAAAGGTTCAGGAGATTTTTATGCAAGGTAACTATTTTGAAGTTATGCATTACAGATTGAAATAACTTGGGAAGTAG
ENSE00003567609	JMJD1C_e4_del101to121	AAAAACCAATCACTCTTGATTACTAGGAGGGAAAGTCGGTAACATTAATGGTAGGAGAGCGTAACATGGACCTTTCTTTTAATCTATAATTCTAGGACGACATAGACAGCCTAAACCCAGTTCTCGAGGAAGTGAAAGTCTGGGTAAAGGAACAAAAGGTTCAGGAGATTTTTATGCAAGGTAACTATTTTGAAGTTATGCATTACAGATTGAAATAACTTGGGAAGTAG
ENSE00003567609	JMJD1C_e4_del101to101	AAAAACCAATCACTCTTGATTACTAGGAGGGAAAGTCGGTAACATTAATGGTAGGAGAGCGTAACATGGACCTTTCTTTTAATCTATAATTCTAGGACGACATAGACAGCCTAAACCCAGTTCTCGGGACAACCCGCAGCTTCATGAGGAAGTGAAAGTCTGGGTAAAGGAACAAAAGGTTCAGGAGATTTTTATGCAAGGTAACTATTTTGAAGTTATGCATTACAGATTGAAATAACTTGGGAAGTAG
ENSE00003567609	JMJD1C_e4_A101G	AAAAACCAATCACTCTTGATTACTAGGAGGGAAAGTCGGTAACATTAATGGTAGGAGAGCGTAACATGGACCTTTCTTTTAATCTATAATTCTAGGACGACATAGACAGCCTAAACCCAGTTCTCGGGGACAACCCGCAGCTTCATGAGGAAGTGAAAGTCTGGGTAAAGGAACAAAAGGTTCAGGAGATTTTTATGCAAGGTAACTATTTTGAAGTTATGCATTACAGATTGAAATAACTTGGGAAGTAG
ENSE00003567609	JMJD1C_e4_A101T	AAAAACCAATCACTCTTGATTACTAGGAGGGAAAGTCGGTAACATTAATGGTAGGAGAGCGTAACATGGACCTTTCTTTTAATCTATAATTCTAGGACGACATAGACAGCCTAAACCCAGTTCTCTGGGACAACCCGCAGCTTCATGAGGAAGTGAAAGTCTGGGTAAAGGAACAAAAGGTTCAGGAGATTTTTATGCAAGGTAACTATTTTGAAGTTATGCATTACAGATTGAAATAACTTGGGAAGTAG
ENSE00003567609	JMJD1C_e4_C100G	AAAAACCAATCACTCTTGATTACTAGGAGGGAAAGTCGGTAACATTAATGGTAGGAGAGCGTAACATGGACCTTTCTTTTAATCTATAATTCTAGGACGACATAGACAGCCTAAACCCAGTTCTGAGGGACAACCCGCAGCTTCATGAGGAAGTGAAAGTCTGGGTAAAGGAACAAAAGGTTCAGGAGATTTTTATGCAAGGTAACTATTTTGAAGTTATGCATTACAGATTGAAATAACTTGGGAAGTAG
ENSE00003567609	JMJD1C_e4_del100to102	AAAAACCAATCACTCTTGATTACTAGGAGGGAAAGTCGGTAACATTAATGGTAGGAGAGCGTAACATGGACCTTTCTTTTAATCTATAATTCTAGGACGACATAGACAGCCTAAACCCAGTTCTGGACAACCCGCAGCTTCATGAGGAAGTGAAAGTCTGGGTAAAGGAACAAAAGGTTCAGGAGATTTTTATGCAAGGTAACTATTTTGAAGTTATGCATTACAGATTGAAATAACTTGGGAAGTAG
ENSE00003567609	JMJD1C_e4_C100T	AAAAACCAATCACTCTTGATTACTAGGAGGGAAAGTCGGTAACATTAATGGTAGGAGAGCGTAACATGGACCTTTCTTTTAATCTATAATTCTAGGACGACATAGACAGCCTAAACCCAGTTCTTAGGGACAACCCGCAGCTTCATGAGGAAGTGAAAGTCTGGGTAAAGGAACAAAAGGTTCAGGAGATTTTTATGCAAGGTAACTATTTTGAAGTTATGCATTACAGATTGAAATAACTTGGGAAGTAG
ENSE00003567609	JMJD1C_e4_del100to120	AAAAACCAATCACTCTTGATTACTAGGAGGGAAAGTCGGTAACATTAATGGTAGGAGAGCGTAACATGGACCTTTCTTTTAATCTATAATTCTAGGACGACATAGACAGCCTAAACCCAGTTCTTGAGGAAGTGAAAGTCTGGGTAAAGGAACAAAAGGTTCAGGAGATTTTTATGCAAGGTAACTATTTTGAAGTTATGCATTACAGATTGAAATAACTTGGGAAGTAG
ENSE00003567609	JMJD1C_e4_del98to103	AAAAACCAATCACTCTTGATTACTAGGAGGGAAAGTCGGTAACATTAATGGTAGGAGAGCGTAACATGGACCTTTCTTTTAATCTATAATTCTAGGACGACATAGACAGCCTAAACCCAGTTGACAACCCGCAGCTTCATGAGGAAGTGAAAGTCTGGGTAAAGGAACAAAAGGTTCAGGAGATTTTTATGCAAGGTAACTATTTTGAAGTTATGCATTACAGATTGAAATAACTTGGGAAGTAG
ENSE00003567609	JMJD1C_e4_C98G	AAAAACCAATCACTCTTGATTACTAGGAGGGAAAGTCGGTAACATTAATGGTAGGAGAGCGTAACATGGACCTTTCTTTTAATCTATAATTCTAGGACGACATAGACAGCCTAAACCCAGTTGTCAGGGACAACCCGCAGCTTCATGAGGAAGTGAAAGTCTGGGTAAAGGAACAAAAGGTTCAGGAGATTTTTATGCAAGGTAACTATTTTGAAGTTATGCATTACAGATTGAAATAACTTGGGAAGTAG
ENSE00003567609	JMJD1C_e4_del98to98	AAAAACCAATCACTCTTGATTACTAGGAGGGAAAGTCGGTAACATTAATGGTAGGAGAGCGTAACATGGACCTTTCTTTTAATCTATAATTCTAGGACGACATAGACAGCCTAAACCCAGTTTCAGGGACAACCCGCAGCTTCATGAGGAAGTGAAAGTCTGGGTAAAGGAACAAAAGGTTCAGGAGATTTTTATGCAAGGTAACTATTTTGAAGTTATGCATTACAGATTGAAATAACTTGGGAAGTAG
ENSE00003567609	JMJD1C_e4_C98T	AAAAACCAATCACTCTTGATTACTAGGAGGGAAAGTCGGTAACATTAATGGTAGGAGAGCGTAACATGGACCTTTCTTTTAATCTATAATTCTAGGACGACATAGACAGCCTAAACCCAGTTTTCAGGGACAACCCGCAGCTTCATGAGGAAGTGAAAGTCTGGGTAAAGGAACAAAAGGTTCAGGAGATTTTTATGCAAGGTAACTATTTTGAAGTTATGCATTACAGATTGAAATAACTTGGGAAGTAG
ENSE00003567609	JMJD1C_e4_del95to95	AAAAACCAATCACTCTTGATTACTAGGAGGGAAAGTCGGTAACATTAATGGTAGGAGAGCGTAACATGGACCTTTCTTTTAATCTATAATTCTAGGACGACATAGACAGCCTAAACCCATTCTCAGGGACAACCCGCAGCTTCATGAGGAAGTGAAAGTCTGGGTAAAGGAACAAAAGGTTCAGGAGATTTTTATGCAAGGTAACTATTTTGAAGTTATGCATTACAGATTGAAATAACTTGGGAAGTAG
ENSE00003567609	JMJD1C_e4_G95T	AAAAACCAATCACTCTTGATTACTAGGAGGGAAAGTCGGTAACATTAATGGTAGGAGAGCGTAACATGGACCTTTCTTTTAATCTATAATTCTAGGACGACATAGACAGCCTAAACCCATTTCTCAGGGACAACCCGCAGCTTCATGAGGAAGTGAAAGTCTGGGTAAAGGAACAAAAGGTTCAGGAGATTTTTATGCAAGGTAACTATTTTGAAGTTATGCATTACAGATTGAAATAACTTGGGAAGTAG
ENSE00003567609	JMJD1C_e4_del94to99	AAAAACCAATCACTCTTGATTACTAGGAGGGAAAGTCGGTAACATTAATGGTAGGAGAGCGTAACATGGACCTTTCTTTTAATCTATAATTCTAGGACGACATAGACAGCCTAAACCCCAGGGACAACCCGCAGCTTCATGAGGAAGTGAAAGTCTGGGTAAAGGAACAAAAGGTTCAGGAGATTTTTATGCAAGGTAACTATTTTGAAGTTATGCATTACAGATTGAAATAACTTGGGAAGTAG
ENSE00003567609	JMJD1C_e4_A94C	AAAAACCAATCACTCTTGATTACTAGGAGGGAAAGTCGGTAACATTAATGGTAGGAGAGCGTAACATGGACCTTTCTTTTAATCTATAATTCTAGGACGACATAGACAGCCTAAACCCCGTTCTCAGGGACAACCCGCAGCTTCATGAGGAAGTGAAAGTCTGGGTAAAGGAACAAAAGGTTCAGGAGATTTTTATGCAAGGTAACTATTTTGAAGTTATGCATTACAGATTGAAATAACTTGGGAAGTAG
ENSE00003567609	JMJD1C_e4_del94to114	AAAAACCAATCACTCTTGATTACTAGGAGGGAAAGTCGGTAACATTAATGGTAGGAGAGCGTAACATGGACCTTTCTTTTAATCTATAATTCTAGGACGACATAGACAGCCTAAACCCGCTTCATGAGGAAGTGAAAGTCTGGGTAAAGGAACAAAAGGTTCAGGAGATTTTTATGCAAGGTAACTATTTTGAAGTTATGCATTACAGATTGAAATAACTTGGGAAGTAG
ENSE00003567609	JMJD1C_e4_A94G	AAAAACCAATCACTCTTGATTACTAGGAGGGAAAGTCGGTAACATTAATGGTAGGAGAGCGTAACATGGACCTTTCTTTTAATCTATAATTCTAGGACGACATAGACAGCCTAAACCCGGTTCTCAGGGACAACCCGCAGCTTCATGAGGAAGTGAAAGTCTGGGTAAAGGAACAAAAGGTTCAGGAGATTTTTATGCAAGGTAACTATTTTGAAGTTATGCATTACAGATTGAAATAACTTGGGAAGTAG
ENSE00003567609	JMJD1C_e4_del94to94	AAAAACCAATCACTCTTGATTACTAGGAGGGAAAGTCGGTAACATTAATGGTAGGAGAGCGTAACATGGACCTTTCTTTTAATCTATAATTCTAGGACGACATAGACAGCCTAAACCCGTTCTCAGGGACAACCCGCAGCTTCATGAGGAAGTGAAAGTCTGGGTAAAGGAACAAAAGGTTCAGGAGATTTTTATGCAAGGTAACTATTTTGAAGTTATGCATTACAGATTGAAATAACTTGGGAAGTAG
ENSE00003567609	JMJD1C_e4_del94to96	AAAAACCAATCACTCTTGATTACTAGGAGGGAAAGTCGGTAACATTAATGGTAGGAGAGCGTAACATGGACCTTTCTTTTAATCTATAATTCTAGGACGACATAGACAGCCTAAACCCTCTCAGGGACAACCCGCAGCTTCATGAGGAAGTGAAAGTCTGGGTAAAGGAACAAAAGGTTCAGGAGATTTTTATGCAAGGTAACTATTTTGAAGTTATGCATTACAGATTGAAATAACTTGGGAAGTAG
ENSE00003567609	JMJD1C_e4_A94T	AAAAACCAATCACTCTTGATTACTAGGAGGGAAAGTCGGTAACATTAATGGTAGGAGAGCGTAACATGGACCTTTCTTTTAATCTATAATTCTAGGACGACATAGACAGCCTAAACCCTGTTCTCAGGGACAACCCGCAGCTTCATGAGGAAGTGAAAGTCTGGGTAAAGGAACAAAAGGTTCAGGAGATTTTTATGCAAGGTAACTATTTTGAAGTTATGCATTACAGATTGAAATAACTTGGGAAGTAG
ENSE00003567609	JMJD1C_e4_C93G	AAAAACCAATCACTCTTGATTACTAGGAGGGAAAGTCGGTAACATTAATGGTAGGAGAGCGTAACATGGACCTTTCTTTTAATCTATAATTCTAGGACGACATAGACAGCCTAAACCGAGTTCTCAGGGACAACCCGCAGCTTCATGAGGAAGTGAAAGTCTGGGTAAAGGAACAAAAGGTTCAGGAGATTTTTATGCAAGGTAACTATTTTGAAGTTATGCATTACAGATTGAAATAACTTGGGAAGTAG
ENSE00003567609	JMJD1C_e4_C93T	AAAAACCAATCACTCTTGATTACTAGGAGGGAAAGTCGGTAACATTAATGGTAGGAGAGCGTAACATGGACCTTTCTTTTAATCTATAATTCTAGGACGACATAGACAGCCTAAACCTAGTTCTCAGGGACAACCCGCAGCTTCATGAGGAAGTGAAAGTCTGGGTAAAGGAACAAAAGGTTCAGGAGATTTTTATGCAAGGTAACTATTTTGAAGTTATGCATTACAGATTGAAATAACTTGGGAAGTAG
ENSE00003567609	JMJD1C_e4_del92to97, del93to98	AAAAACCAATCACTCTTGATTACTAGGAGGGAAAGTCGGTAACATTAATGGTAGGAGAGCGTAACATGGACCTTTCTTTTAATCTATAATTCTAGGACGACATAGACAGCCTAAACCTCAGGGACAACCCGCAGCTTCATGAGGAAGTGAAAGTCTGGGTAAAGGAACAAAAGGTTCAGGAGATTTTTATGCAAGGTAACTATTTTGAAGTTATGCATTACAGATTGAAATAACTTGGGAAGTAG
ENSE00003567609	JMJD1C_e4_del93to95	AAAAACCAATCACTCTTGATTACTAGGAGGGAAAGTCGGTAACATTAATGGTAGGAGAGCGTAACATGGACCTTTCTTTTAATCTATAATTCTAGGACGACATAGACAGCCTAAACCTTCTCAGGGACAACCCGCAGCTTCATGAGGAAGTGAAAGTCTGGGTAAAGGAACAAAAGGTTCAGGAGATTTTTATGCAAGGTAACTATTTTGAAGTTATGCATTACAGATTGAAATAACTTGGGAAGTAG
ENSE00003567609	JMJD1C_e4_C92G	AAAAACCAATCACTCTTGATTACTAGGAGGGAAAGTCGGTAACATTAATGGTAGGAGAGCGTAACATGGACCTTTCTTTTAATCTATAATTCTAGGACGACATAGACAGCCTAAACGCAGTTCTCAGGGACAACCCGCAGCTTCATGAGGAAGTGAAAGTCTGGGTAAAGGAACAAAAGGTTCAGGAGATTTTTATGCAAGGTAACTATTTTGAAGTTATGCATTACAGATTGAAATAACTTGGGAAGTAG
ENSE00003567609	JMJD1C_e4_del92to94	AAAAACCAATCACTCTTGATTACTAGGAGGGAAAGTCGGTAACATTAATGGTAGGAGAGCGTAACATGGACCTTTCTTTTAATCTATAATTCTAGGACGACATAGACAGCCTAAACGTTCTCAGGGACAACCCGCAGCTTCATGAGGAAGTGAAAGTCTGGGTAAAGGAACAAAAGGTTCAGGAGATTTTTATGCAAGGTAACTATTTTGAAGTTATGCATTACAGATTGAAATAACTTGGGAAGTAG
ENSE00003567609	JMJD1C_e4_C92T	AAAAACCAATCACTCTTGATTACTAGGAGGGAAAGTCGGTAACATTAATGGTAGGAGAGCGTAACATGGACCTTTCTTTTAATCTATAATTCTAGGACGACATAGACAGCCTAAACTCAGTTCTCAGGGACAACCCGCAGCTTCATGAGGAAGTGAAAGTCTGGGTAAAGGAACAAAAGGTTCAGGAGATTTTTATGCAAGGTAACTATTTTGAAGTTATGCATTACAGATTGAAATAACTTGGGAAGTAG
ENSE00003567609	JMJD1C_e4_del91to111	AAAAACCAATCACTCTTGATTACTAGGAGGGAAAGTCGGTAACATTAATGGTAGGAGAGCGTAACATGGACCTTTCTTTTAATCTATAATTCTAGGACGACATAGACAGCCTAAAGCAGCTTCATGAGGAAGTGAAAGTCTGGGTAAAGGAACAAAAGGTTCAGGAGATTTTTATGCAAGGTAACTATTTTGAAGTTATGCATTACAGATTGAAATAACTTGGGAAGTAG
ENSE00003567609	JMJD1C_e4_C91G	AAAAACCAATCACTCTTGATTACTAGGAGGGAAAGTCGGTAACATTAATGGTAGGAGAGCGTAACATGGACCTTTCTTTTAATCTATAATTCTAGGACGACATAGACAGCCTAAAGCCAGTTCTCAGGGACAACCCGCAGCTTCATGAGGAAGTGAAAGTCTGGGTAAAGGAACAAAAGGTTCAGGAGATTTTTATGCAAGGTAACTATTTTGAAGTTATGCATTACAGATTGAAATAACTTGGGAAGTAG
ENSE00003567609	JMJD1C_e4_C91T	AAAAACCAATCACTCTTGATTACTAGGAGGGAAAGTCGGTAACATTAATGGTAGGAGAGCGTAACATGGACCTTTCTTTTAATCTATAATTCTAGGACGACATAGACAGCCTAAATCCAGTTCTCAGGGACAACCCGCAGCTTCATGAGGAAGTGAAAGTCTGGGTAAAGGAACAAAAGGTTCAGGAGATTTTTATGCAAGGTAACTATTTTGAAGTTATGCATTACAGATTGAAATAACTTGGGAAGTAG
ENSE00003567609	JMJD1C_e4_del91to96	AAAAACCAATCACTCTTGATTACTAGGAGGGAAAGTCGGTAACATTAATGGTAGGAGAGCGTAACATGGACCTTTCTTTTAATCTATAATTCTAGGACGACATAGACAGCCTAAATCTCAGGGACAACCCGCAGCTTCATGAGGAAGTGAAAGTCTGGGTAAAGGAACAAAAGGTTCAGGAGATTTTTATGCAAGGTAACTATTTTGAAGTTATGCATTACAGATTGAAATAACTTGGGAAGTAG
ENSE00003567609	JMJD1C_e4_del90to92	AAAAACCAATCACTCTTGATTACTAGGAGGGAAAGTCGGTAACATTAATGGTAGGAGAGCGTAACATGGACCTTTCTTTTAATCTATAATTCTAGGACGACATAGACAGCCTAACAGTTCTCAGGGACAACCCGCAGCTTCATGAGGAAGTGAAAGTCTGGGTAAAGGAACAAAAGGTTCAGGAGATTTTTATGCAAGGTAACTATTTTGAAGTTATGCATTACAGATTGAAATAACTTGGGAAGTAG
ENSE00003567609	JMJD1C_e4_del88to88, del89to89, del90to90	AAAAACCAATCACTCTTGATTACTAGGAGGGAAAGTCGGTAACATTAATGGTAGGAGAGCGTAACATGGACCTTTCTTTTAATCTATAATTCTAGGACGACATAGACAGCCTAACCCAGTTCTCAGGGACAACCCGCAGCTTCATGAGGAAGTGAAAGTCTGGGTAAAGGAACAAAAGGTTCAGGAGATTTTTATGCAAGGTAACTATTTTGAAGTTATGCATTACAGATTGAAATAACTTGGGAAGTAG
ENSE00003567609	JMJD1C_e4_A90C	AAAAACCAATCACTCTTGATTACTAGGAGGGAAAGTCGGTAACATTAATGGTAGGAGAGCGTAACATGGACCTTTCTTTTAATCTATAATTCTAGGACGACATAGACAGCCTAACCCCAGTTCTCAGGGACAACCCGCAGCTTCATGAGGAAGTGAAAGTCTGGGTAAAGGAACAAAAGGTTCAGGAGATTTTTATGCAAGGTAACTATTTTGAAGTTATGCATTACAGATTGAAATAACTTGGGAAGTAG
ENSE00003567609	JMJD1C_e4_del90to110	AAAAACCAATCACTCTTGATTACTAGGAGGGAAAGTCGGTAACATTAATGGTAGGAGAGCGTAACATGGACCTTTCTTTTAATCTATAATTCTAGGACGACATAGACAGCCTAACGCAGCTTCATGAGGAAGTGAAAGTCTGGGTAAAGGAACAAAAGGTTCAGGAGATTTTTATGCAAGGTAACTATTTTGAAGTTATGCATTACAGATTGAAATAACTTGGGAAGTAG
ENSE00003567609	JMJD1C_e4_A90G	AAAAACCAATCACTCTTGATTACTAGGAGGGAAAGTCGGTAACATTAATGGTAGGAGAGCGTAACATGGACCTTTCTTTTAATCTATAATTCTAGGACGACATAGACAGCCTAAGCCCAGTTCTCAGGGACAACCCGCAGCTTCATGAGGAAGTGAAAGTCTGGGTAAAGGAACAAAAGGTTCAGGAGATTTTTATGCAAGGTAACTATTTTGAAGTTATGCATTACAGATTGAAATAACTTGGGAAGTAG
ENSE00003567609	JMJD1C_e4_A90T	AAAAACCAATCACTCTTGATTACTAGGAGGGAAAGTCGGTAACATTAATGGTAGGAGAGCGTAACATGGACCTTTCTTTTAATCTATAATTCTAGGACGACATAGACAGCCTAATCCCAGTTCTCAGGGACAACCCGCAGCTTCATGAGGAAGTGAAAGTCTGGGTAAAGGAACAAAAGGTTCAGGAGATTTTTATGCAAGGTAACTATTTTGAAGTTATGCATTACAGATTGAAATAACTTGGGAAGTAG
ENSE00003567609	JMJD1C_e4_del90to95	AAAAACCAATCACTCTTGATTACTAGGAGGGAAAGTCGGTAACATTAATGGTAGGAGAGCGTAACATGGACCTTTCTTTTAATCTATAATTCTAGGACGACATAGACAGCCTAATTCTCAGGGACAACCCGCAGCTTCATGAGGAAGTGAAAGTCTGGGTAAAGGAACAAAAGGTTCAGGAGATTTTTATGCAAGGTAACTATTTTGAAGTTATGCATTACAGATTGAAATAACTTGGGAAGTAG
ENSE00003567609	JMJD1C_e4_A89C	AAAAACCAATCACTCTTGATTACTAGGAGGGAAAGTCGGTAACATTAATGGTAGGAGAGCGTAACATGGACCTTTCTTTTAATCTATAATTCTAGGACGACATAGACAGCCTACACCCAGTTCTCAGGGACAACCCGCAGCTTCATGAGGAAGTGAAAGTCTGGGTAAAGGAACAAAAGGTTCAGGAGATTTTTATGCAAGGTAACTATTTTGAAGTTATGCATTACAGATTGAAATAACTTGGGAAGTAG
ENSE00003567609	JMJD1C_e4_del89to91	AAAAACCAATCACTCTTGATTACTAGGAGGGAAAGTCGGTAACATTAATGGTAGGAGAGCGTAACATGGACCTTTCTTTTAATCTATAATTCTAGGACGACATAGACAGCCTACCAGTTCTCAGGGACAACCCGCAGCTTCATGAGGAAGTGAAAGTCTGGGTAAAGGAACAAAAGGTTCAGGAGATTTTTATGCAAGGTAACTATTTTGAAGTTATGCATTACAGATTGAAATAACTTGGGAAGTAG
ENSE00003567609	JMJD1C_e4_del89to109	AAAAACCAATCACTCTTGATTACTAGGAGGGAAAGTCGGTAACATTAATGGTAGGAGAGCGTAACATGGACCTTTCTTTTAATCTATAATTCTAGGACGACATAGACAGCCTACCGCAGCTTCATGAGGAAGTGAAAGTCTGGGTAAAGGAACAAAAGGTTCAGGAGATTTTTATGCAAGGTAACTATTTTGAAGTTATGCATTACAGATTGAAATAACTTGGGAAGTAG
ENSE00003567609	JMJD1C_e4_A89G	AAAAACCAATCACTCTTGATTACTAGGAGGGAAAGTCGGTAACATTAATGGTAGGAGAGCGTAACATGGACCTTTCTTTTAATCTATAATTCTAGGACGACATAGACAGCCTAGACCCAGTTCTCAGGGACAACCCGCAGCTTCATGAGGAAGTGAAAGTCTGGGTAAAGGAACAAAAGGTTCAGGAGATTTTTATGCAAGGTAACTATTTTGAAGTTATGCATTACAGATTGAAATAACTTGGGAAGTAG
ENSE00003567609	JMJD1C_e4_del88to93, del89to94	AAAAACCAATCACTCTTGATTACTAGGAGGGAAAGTCGGTAACATTAATGGTAGGAGAGCGTAACATGGACCTTTCTTTTAATCTATAATTCTAGGACGACATAGACAGCCTAGTTCTCAGGGACAACCCGCAGCTTCATGAGGAAGTGAAAGTCTGGGTAAAGGAACAAAAGGTTCAGGAGATTTTTATGCAAGGTAACTATTTTGAAGTTATGCATTACAGATTGAAATAACTTGGGAAGTAG
ENSE00003567609	JMJD1C_e4_A89T	AAAAACCAATCACTCTTGATTACTAGGAGGGAAAGTCGGTAACATTAATGGTAGGAGAGCGTAACATGGACCTTTCTTTTAATCTATAATTCTAGGACGACATAGACAGCCTATACCCAGTTCTCAGGGACAACCCGCAGCTTCATGAGGAAGTGAAAGTCTGGGTAAAGGAACAAAAGGTTCAGGAGATTTTTATGCAAGGTAACTATTTTGAAGTTATGCATTACAGATTGAAATAACTTGGGAAGTAG
ENSE00003567609	JMJD1C_e4_A88C	AAAAACCAATCACTCTTGATTACTAGGAGGGAAAGTCGGTAACATTAATGGTAGGAGAGCGTAACATGGACCTTTCTTTTAATCTATAATTCTAGGACGACATAGACAGCCTCAACCCAGTTCTCAGGGACAACCCGCAGCTTCATGAGGAAGTGAAAGTCTGGGTAAAGGAACAAAAGGTTCAGGAGATTTTTATGCAAGGTAACTATTTTGAAGTTATGCATTACAGATTGAAATAACTTGGGAAGTAG
ENSE00003567609	JMJD1C_e4_del88to90	AAAAACCAATCACTCTTGATTACTAGGAGGGAAAGTCGGTAACATTAATGGTAGGAGAGCGTAACATGGACCTTTCTTTTAATCTATAATTCTAGGACGACATAGACAGCCTCCCAGTTCTCAGGGACAACCCGCAGCTTCATGAGGAAGTGAAAGTCTGGGTAAAGGAACAAAAGGTTCAGGAGATTTTTATGCAAGGTAACTATTTTGAAGTTATGCATTACAGATTGAAATAACTTGGGAAGTAG
ENSE00003567609	JMJD1C_e4_del88to108	AAAAACCAATCACTCTTGATTACTAGGAGGGAAAGTCGGTAACATTAATGGTAGGAGAGCGTAACATGGACCTTTCTTTTAATCTATAATTCTAGGACGACATAGACAGCCTCCCGCAGCTTCATGAGGAAGTGAAAGTCTGGGTAAAGGAACAAAAGGTTCAGGAGATTTTTATGCAAGGTAACTATTTTGAAGTTATGCATTACAGATTGAAATAACTTGGGAAGTAG
ENSE00003567609	JMJD1C_e4_A88G	AAAAACCAATCACTCTTGATTACTAGGAGGGAAAGTCGGTAACATTAATGGTAGGAGAGCGTAACATGGACCTTTCTTTTAATCTATAATTCTAGGACGACATAGACAGCCTGAACCCAGTTCTCAGGGACAACCCGCAGCTTCATGAGGAAGTGAAAGTCTGGGTAAAGGAACAAAAGGTTCAGGAGATTTTTATGCAAGGTAACTATTTTGAAGTTATGCATTACAGATTGAAATAACTTGGGAAGTAG
ENSE00003567609	JMJD1C_e4_A88T	AAAAACCAATCACTCTTGATTACTAGGAGGGAAAGTCGGTAACATTAATGGTAGGAGAGCGTAACATGGACCTTTCTTTTAATCTATAATTCTAGGACGACATAGACAGCCTTAACCCAGTTCTCAGGGACAACCCGCAGCTTCATGAGGAAGTGAAAGTCTGGGTAAAGGAACAAAAGGTTCAGGAGATTTTTATGCAAGGTAACTATTTTGAAGTTATGCATTACAGATTGAAATAACTTGGGAAGTAG
ENSE00003567609	JMJD1C_e4_C86G	AAAAACCAATCACTCTTGATTACTAGGAGGGAAAGTCGGTAACATTAATGGTAGGAGAGCGTAACATGGACCTTTCTTTTAATCTATAATTCTAGGACGACATAGACAGCGTAAACCCAGTTCTCAGGGACAACCCGCAGCTTCATGAGGAAGTGAAAGTCTGGGTAAAGGAACAAAAGGTTCAGGAGATTTTTATGCAAGGTAACTATTTTGAAGTTATGCATTACAGATTGAAATAACTTGGGAAGTAG
ENSE00003567609	JMJD1C_e4_del85to85, del86to86	AAAAACCAATCACTCTTGATTACTAGGAGGGAAAGTCGGTAACATTAATGGTAGGAGAGCGTAACATGGACCTTTCTTTTAATCTATAATTCTAGGACGACATAGACAGCTAAACCCAGTTCTCAGGGACAACCCGCAGCTTCATGAGGAAGTGAAAGTCTGGGTAAAGGAACAAAAGGTTCAGGAGATTTTTATGCAAGGTAACTATTTTGAAGTTATGCATTACAGATTGAAATAACTTGGGAAGTAG
ENSE00003567609	JMJD1C_e4_C86T	AAAAACCAATCACTCTTGATTACTAGGAGGGAAAGTCGGTAACATTAATGGTAGGAGAGCGTAACATGGACCTTTCTTTTAATCTATAATTCTAGGACGACATAGACAGCTTAAACCCAGTTCTCAGGGACAACCCGCAGCTTCATGAGGAAGTGAAAGTCTGGGTAAAGGAACAAAAGGTTCAGGAGATTTTTATGCAAGGTAACTATTTTGAAGTTATGCATTACAGATTGAAATAACTTGGGAAGTAG
ENSE00003567609	JMJD1C_e4_C85G	AAAAACCAATCACTCTTGATTACTAGGAGGGAAAGTCGGTAACATTAATGGTAGGAGAGCGTAACATGGACCTTTCTTTTAATCTATAATTCTAGGACGACATAGACAGGCTAAACCCAGTTCTCAGGGACAACCCGCAGCTTCATGAGGAAGTGAAAGTCTGGGTAAAGGAACAAAAGGTTCAGGAGATTTTTATGCAAGGTAACTATTTTGAAGTTATGCATTACAGATTGAAATAACTTGGGAAGTAG
ENSE00003567609	JMJD1C_e4_C85T	AAAAACCAATCACTCTTGATTACTAGGAGGGAAAGTCGGTAACATTAATGGTAGGAGAGCGTAACATGGACCTTTCTTTTAATCTATAATTCTAGGACGACATAGACAGTCTAAACCCAGTTCTCAGGGACAACCCGCAGCTTCATGAGGAAGTGAAAGTCTGGGTAAAGGAACAAAAGGTTCAGGAGATTTTTATGCAAGGTAACTATTTTGAAGTTATGCATTACAGATTGAAATAACTTGGGAAGTAG
ENSE00003567609	JMJD1C_e4_del84to86	AAAAACCAATCACTCTTGATTACTAGGAGGGAAAGTCGGTAACATTAATGGTAGGAGAGCGTAACATGGACCTTTCTTTTAATCTATAATTCTAGGACGACATAGACATAAACCCAGTTCTCAGGGACAACCCGCAGCTTCATGAGGAAGTGAAAGTCTGGGTAAAGGAACAAAAGGTTCAGGAGATTTTTATGCAAGGTAACTATTTTGAAGTTATGCATTACAGATTGAAATAACTTGGGAAGTAG
ENSE00003567609	JMJD1C_e4_G84T	AAAAACCAATCACTCTTGATTACTAGGAGGGAAAGTCGGTAACATTAATGGTAGGAGAGCGTAACATGGACCTTTCTTTTAATCTATAATTCTAGGACGACATAGACATCCTAAACCCAGTTCTCAGGGACAACCCGCAGCTTCATGAGGAAGTGAAAGTCTGGGTAAAGGAACAAAAGGTTCAGGAGATTTTTATGCAAGGTAACTATTTTGAAGTTATGCATTACAGATTGAAATAACTTGGGAAGTAG
ENSE00003567609	JMJD1C_e4_A83C	AAAAACCAATCACTCTTGATTACTAGGAGGGAAAGTCGGTAACATTAATGGTAGGAGAGCGTAACATGGACCTTTCTTTTAATCTATAATTCTAGGACGACATAGACCGCCTAAACCCAGTTCTCAGGGACAACCCGCAGCTTCATGAGGAAGTGAAAGTCTGGGTAAAGGAACAAAAGGTTCAGGAGATTTTTATGCAAGGTAACTATTTTGAAGTTATGCATTACAGATTGAAATAACTTGGGAAGTAG
ENSE00003567609	JMJD1C_e4_del82to84, del83to85	AAAAACCAATCACTCTTGATTACTAGGAGGGAAAGTCGGTAACATTAATGGTAGGAGAGCGTAACATGGACCTTTCTTTTAATCTATAATTCTAGGACGACATAGACCTAAACCCAGTTCTCAGGGACAACCCGCAGCTTCATGAGGAAGTGAAAGTCTGGGTAAAGGAACAAAAGGTTCAGGAGATTTTTATGCAAGGTAACTATTTTGAAGTTATGCATTACAGATTGAAATAACTTGGGAAGTAG
ENSE00003567609	JMJD1C_e4_del83to103	AAAAACCAATCACTCTTGATTACTAGGAGGGAAAGTCGGTAACATTAATGGTAGGAGAGCGTAACATGGACCTTTCTTTTAATCTATAATTCTAGGACGACATAGACGACAACCCGCAGCTTCATGAGGAAGTGAAAGTCTGGGTAAAGGAACAAAAGGTTCAGGAGATTTTTATGCAAGGTAACTATTTTGAAGTTATGCATTACAGATTGAAATAACTTGGGAAGTAG
ENSE00003567609	JMJD1C_e4_del83to83	AAAAACCAATCACTCTTGATTACTAGGAGGGAAAGTCGGTAACATTAATGGTAGGAGAGCGTAACATGGACCTTTCTTTTAATCTATAATTCTAGGACGACATAGACGCCTAAACCCAGTTCTCAGGGACAACCCGCAGCTTCATGAGGAAGTGAAAGTCTGGGTAAAGGAACAAAAGGTTCAGGAGATTTTTATGCAAGGTAACTATTTTGAAGTTATGCATTACAGATTGAAATAACTTGGGAAGTAG
ENSE00003567609	JMJD1C_e4_A83G	AAAAACCAATCACTCTTGATTACTAGGAGGGAAAGTCGGTAACATTAATGGTAGGAGAGCGTAACATGGACCTTTCTTTTAATCTATAATTCTAGGACGACATAGACGGCCTAAACCCAGTTCTCAGGGACAACCCGCAGCTTCATGAGGAAGTGAAAGTCTGGGTAAAGGAACAAAAGGTTCAGGAGATTTTTATGCAAGGTAACTATTTTGAAGTTATGCATTACAGATTGAAATAACTTGGGAAGTAG
ENSE00003567609	JMJD1C_e4_A83T	AAAAACCAATCACTCTTGATTACTAGGAGGGAAAGTCGGTAACATTAATGGTAGGAGAGCGTAACATGGACCTTTCTTTTAATCTATAATTCTAGGACGACATAGACTGCCTAAACCCAGTTCTCAGGGACAACCCGCAGCTTCATGAGGAAGTGAAAGTCTGGGTAAAGGAACAAAAGGTTCAGGAGATTTTTATGCAAGGTAACTATTTTGAAGTTATGCATTACAGATTGAAATAACTTGGGAAGTAG
ENSE00003567609	JMJD1C_e4_C82G	AAAAACCAATCACTCTTGATTACTAGGAGGGAAAGTCGGTAACATTAATGGTAGGAGAGCGTAACATGGACCTTTCTTTTAATCTATAATTCTAGGACGACATAGAGAGCCTAAACCCAGTTCTCAGGGACAACCCGCAGCTTCATGAGGAAGTGAAAGTCTGGGTAAAGGAACAAAAGGTTCAGGAGATTTTTATGCAAGGTAACTATTTTGAAGTTATGCATTACAGATTGAAATAACTTGGGAAGTAG
ENSE00003567609	JMJD1C_e4_del82to102	AAAAACCAATCACTCTTGATTACTAGGAGGGAAAGTCGGTAACATTAATGGTAGGAGAGCGTAACATGGACCTTTCTTTTAATCTATAATTCTAGGACGACATAGAGGACAACCCGCAGCTTCATGAGGAAGTGAAAGTCTGGGTAAAGGAACAAAAGGTTCAGGAGATTTTTATGCAAGGTAACTATTTTGAAGTTATGCATTACAGATTGAAATAACTTGGGAAGTAG
ENSE00003567609	JMJD1C_e4_C82T	AAAAACCAATCACTCTTGATTACTAGGAGGGAAAGTCGGTAACATTAATGGTAGGAGAGCGTAACATGGACCTTTCTTTTAATCTATAATTCTAGGACGACATAGATAGCCTAAACCCAGTTCTCAGGGACAACCCGCAGCTTCATGAGGAAGTGAAAGTCTGGGTAAAGGAACAAAAGGTTCAGGAGATTTTTATGCAAGGTAACTATTTTGAAGTTATGCATTACAGATTGAAATAACTTGGGAAGTAG
ENSE00003567609	JMJD1C_e4_del81to81	AAAAACCAATCACTCTTGATTACTAGGAGGGAAAGTCGGTAACATTAATGGTAGGAGAGCGTAACATGGACCTTTCTTTTAATCTATAATTCTAGGACGACATAGCAGCCTAAACCCAGTTCTCAGGGACAACCCGCAGCTTCATGAGGAAGTGAAAGTCTGGGTAAAGGAACAAAAGGTTCAGGAGATTTTTATGCAAGGTAACTATTTTGAAGTTATGCATTACAGATTGAAATAACTTGGGAAGTAG
ENSE00003567609	JMJD1C_e4_A81C	AAAAACCAATCACTCTTGATTACTAGGAGGGAAAGTCGGTAACATTAATGGTAGGAGAGCGTAACATGGACCTTTCTTTTAATCTATAATTCTAGGACGACATAGCCAGCCTAAACCCAGTTCTCAGGGACAACCCGCAGCTTCATGAGGAAGTGAAAGTCTGGGTAAAGGAACAAAAGGTTCAGGAGATTTTTATGCAAGGTAACTATTTTGAAGTTATGCATTACAGATTGAAATAACTTGGGAAGTAG
ENSE00003567609	JMJD1C_e4_A81G	AAAAACCAATCACTCTTGATTACTAGGAGGGAAAGTCGGTAACATTAATGGTAGGAGAGCGTAACATGGACCTTTCTTTTAATCTATAATTCTAGGACGACATAGGCAGCCTAAACCCAGTTCTCAGGGACAACCCGCAGCTTCATGAGGAAGTGAAAGTCTGGGTAAAGGAACAAAAGGTTCAGGAGATTTTTATGCAAGGTAACTATTTTGAAGTTATGCATTACAGATTGAAATAACTTGGGAAGTAG
ENSE00003567609	JMJD1C_e4_del81to83	AAAAACCAATCACTCTTGATTACTAGGAGGGAAAGTCGGTAACATTAATGGTAGGAGAGCGTAACATGGACCTTTCTTTTAATCTATAATTCTAGGACGACATAGGCCTAAACCCAGTTCTCAGGGACAACCCGCAGCTTCATGAGGAAGTGAAAGTCTGGGTAAAGGAACAAAAGGTTCAGGAGATTTTTATGCAAGGTAACTATTTTGAAGTTATGCATTACAGATTGAAATAACTTGGGAAGTAG
ENSE00003567609	JMJD1C_e4_del81to101	AAAAACCAATCACTCTTGATTACTAGGAGGGAAAGTCGGTAACATTAATGGTAGGAGAGCGTAACATGGACCTTTCTTTTAATCTATAATTCTAGGACGACATAGGGGACAACCCGCAGCTTCATGAGGAAGTGAAAGTCTGGGTAAAGGAACAAAAGGTTCAGGAGATTTTTATGCAAGGTAACTATTTTGAAGTTATGCATTACAGATTGAAATAACTTGGGAAGTAG
ENSE00003567609	JMJD1C_e4_del81to86	AAAAACCAATCACTCTTGATTACTAGGAGGGAAAGTCGGTAACATTAATGGTAGGAGAGCGTAACATGGACCTTTCTTTTAATCTATAATTCTAGGACGACATAGTAAACCCAGTTCTCAGGGACAACCCGCAGCTTCATGAGGAAGTGAAAGTCTGGGTAAAGGAACAAAAGGTTCAGGAGATTTTTATGCAAGGTAACTATTTTGAAGTTATGCATTACAGATTGAAATAACTTGGGAAGTAG
ENSE00003567609	JMJD1C_e4_A81T	AAAAACCAATCACTCTTGATTACTAGGAGGGAAAGTCGGTAACATTAATGGTAGGAGAGCGTAACATGGACCTTTCTTTTAATCTATAATTCTAGGACGACATAGTCAGCCTAAACCCAGTTCTCAGGGACAACCCGCAGCTTCATGAGGAAGTGAAAGTCTGGGTAAAGGAACAAAAGGTTCAGGAGATTTTTATGCAAGGTAACTATTTTGAAGTTATGCATTACAGATTGAAATAACTTGGGAAGTAG
ENSE00003567609	JMJD1C_e4_G80T	AAAAACCAATCACTCTTGATTACTAGGAGGGAAAGTCGGTAACATTAATGGTAGGAGAGCGTAACATGGACCTTTCTTTTAATCTATAATTCTAGGACGACATATACAGCCTAAACCCAGTTCTCAGGGACAACCCGCAGCTTCATGAGGAAGTGAAAGTCTGGGTAAAGGAACAAAAGGTTCAGGAGATTTTTATGCAAGGTAACTATTTTGAAGTTATGCATTACAGATTGAAATAACTTGGGAAGTAG
ENSE00003567609	JMJD1C_e4_del79to81	AAAAACCAATCACTCTTGATTACTAGGAGGGAAAGTCGGTAACATTAATGGTAGGAGAGCGTAACATGGACCTTTCTTTTAATCTATAATTCTAGGACGACATCAGCCTAAACCCAGTTCTCAGGGACAACCCGCAGCTTCATGAGGAAGTGAAAGTCTGGGTAAAGGAACAAAAGGTTCAGGAGATTTTTATGCAAGGTAACTATTTTGAAGTTATGCATTACAGATTGAAATAACTTGGGAAGTAG
ENSE00003567609	JMJD1C_e4_del78to98, del79to99	AAAAACCAATCACTCTTGATTACTAGGAGGGAAAGTCGGTAACATTAATGGTAGGAGAGCGTAACATGGACCTTTCTTTTAATCTATAATTCTAGGACGACATCAGGGACAACCCGCAGCTTCATGAGGAAGTGAAAGTCTGGGTAAAGGAACAAAAGGTTCAGGAGATTTTTATGCAAGGTAACTATTTTGAAGTTATGCATTACAGATTGAAATAACTTGGGAAGTAG
ENSE00003567609	JMJD1C_e4_del79to84	AAAAACCAATCACTCTTGATTACTAGGAGGGAAAGTCGGTAACATTAATGGTAGGAGAGCGTAACATGGACCTTTCTTTTAATCTATAATTCTAGGACGACATCCTAAACCCAGTTCTCAGGGACAACCCGCAGCTTCATGAGGAAGTGAAAGTCTGGGTAAAGGAACAAAAGGTTCAGGAGATTTTTATGCAAGGTAACTATTTTGAAGTTATGCATTACAGATTGAAATAACTTGGGAAGTAG
ENSE00003567609	JMJD1C_e4_A79C	AAAAACCAATCACTCTTGATTACTAGGAGGGAAAGTCGGTAACATTAATGGTAGGAGAGCGTAACATGGACCTTTCTTTTAATCTATAATTCTAGGACGACATCGACAGCCTAAACCCAGTTCTCAGGGACAACCCGCAGCTTCATGAGGAAGTGAAAGTCTGGGTAAAGGAACAAAAGGTTCAGGAGATTTTTATGCAAGGTAACTATTTTGAAGTTATGCATTACAGATTGAAATAACTTGGGAAGTAG
ENSE00003567609	JMJD1C_e4_del79to79	AAAAACCAATCACTCTTGATTACTAGGAGGGAAAGTCGGTAACATTAATGGTAGGAGAGCGTAACATGGACCTTTCTTTTAATCTATAATTCTAGGACGACATGACAGCCTAAACCCAGTTCTCAGGGACAACCCGCAGCTTCATGAGGAAGTGAAAGTCTGGGTAAAGGAACAAAAGGTTCAGGAGATTTTTATGCAAGGTAACTATTTTGAAGTTATGCATTACAGATTGAAATAACTTGGGAAGTAG
ENSE00003567609	JMJD1C_e4_A79G	AAAAACCAATCACTCTTGATTACTAGGAGGGAAAGTCGGTAACATTAATGGTAGGAGAGCGTAACATGGACCTTTCTTTTAATCTATAATTCTAGGACGACATGGACAGCCTAAACCCAGTTCTCAGGGACAACCCGCAGCTTCATGAGGAAGTGAAAGTCTGGGTAAAGGAACAAAAGGTTCAGGAGATTTTTATGCAAGGTAACTATTTTGAAGTTATGCATTACAGATTGAAATAACTTGGGAAGTAG
ENSE00003567609	JMJD1C_e4_A79T	AAAAACCAATCACTCTTGATTACTAGGAGGGAAAGTCGGTAACATTAATGGTAGGAGAGCGTAACATGGACCTTTCTTTTAATCTATAATTCTAGGACGACATTGACAGCCTAAACCCAGTTCTCAGGGACAACCCGCAGCTTCATGAGGAAGTGAAAGTCTGGGTAAAGGAACAAAAGGTTCAGGAGATTTTTATGCAAGGTAACTATTTTGAAGTTATGCATTACAGATTGAAATAACTTGGGAAGTAG
ENSE00003567609	JMJD1C_e4_A77C	AAAAACCAATCACTCTTGATTACTAGGAGGGAAAGTCGGTAACATTAATGGTAGGAGAGCGTAACATGGACCTTTCTTTTAATCTATAATTCTAGGACGACCTAGACAGCCTAAACCCAGTTCTCAGGGACAACCCGCAGCTTCATGAGGAAGTGAAAGTCTGGGTAAAGGAACAAAAGGTTCAGGAGATTTTTATGCAAGGTAACTATTTTGAAGTTATGCATTACAGATTGAAATAACTTGGGAAGTAG
ENSE00003567609	JMJD1C_e4_del77to97	AAAAACCAATCACTCTTGATTACTAGGAGGGAAAGTCGGTAACATTAATGGTAGGAGAGCGTAACATGGACCTTTCTTTTAATCTATAATTCTAGGACGACCTCAGGGACAACCCGCAGCTTCATGAGGAAGTGAAAGTCTGGGTAAAGGAACAAAAGGTTCAGGAGATTTTTATGCAAGGTAACTATTTTGAAGTTATGCATTACAGATTGAAATAACTTGGGAAGTAG
ENSE00003567609	JMJD1C_e4_del77to79	AAAAACCAATCACTCTTGATTACTAGGAGGGAAAGTCGGTAACATTAATGGTAGGAGAGCGTAACATGGACCTTTCTTTTAATCTATAATTCTAGGACGACGACAGCCTAAACCCAGTTCTCAGGGACAACCCGCAGCTTCATGAGGAAGTGAAAGTCTGGGTAAAGGAACAAAAGGTTCAGGAGATTTTTATGCAAGGTAACTATTTTGAAGTTATGCATTACAGATTGAAATAACTTGGGAAGTAG
ENSE00003567609	JMJD1C_e4_A77G	AAAAACCAATCACTCTTGATTACTAGGAGGGAAAGTCGGTAACATTAATGGTAGGAGAGCGTAACATGGACCTTTCTTTTAATCTATAATTCTAGGACGACGTAGACAGCCTAAACCCAGTTCTCAGGGACAACCCGCAGCTTCATGAGGAAGTGAAAGTCTGGGTAAAGGAACAAAAGGTTCAGGAGATTTTTATGCAAGGTAACTATTTTGAAGTTATGCATTACAGATTGAAATAACTTGGGAAGTAG
ENSE00003567609	JMJD1C_e4_del77to77	AAAAACCAATCACTCTTGATTACTAGGAGGGAAAGTCGGTAACATTAATGGTAGGAGAGCGTAACATGGACCTTTCTTTTAATCTATAATTCTAGGACGACTAGACAGCCTAAACCCAGTTCTCAGGGACAACCCGCAGCTTCATGAGGAAGTGAAAGTCTGGGTAAAGGAACAAAAGGTTCAGGAGATTTTTATGCAAGGTAACTATTTTGAAGTTATGCATTACAGATTGAAATAACTTGGGAAGTAG
ENSE00003567609	JMJD1C_e4_A77T	AAAAACCAATCACTCTTGATTACTAGGAGGGAAAGTCGGTAACATTAATGGTAGGAGAGCGTAACATGGACCTTTCTTTTAATCTATAATTCTAGGACGACTTAGACAGCCTAAACCCAGTTCTCAGGGACAACCCGCAGCTTCATGAGGAAGTGAAAGTCTGGGTAAAGGAACAAAAGGTTCAGGAGATTTTTATGCAAGGTAACTATTTTGAAGTTATGCATTACAGATTGAAATAACTTGGGAAGTAG
ENSE00003567609	JMJD1C_e4_C76G	AAAAACCAATCACTCTTGATTACTAGGAGGGAAAGTCGGTAACATTAATGGTAGGAGAGCGTAACATGGACCTTTCTTTTAATCTATAATTCTAGGACGAGATAGACAGCCTAAACCCAGTTCTCAGGGACAACCCGCAGCTTCATGAGGAAGTGAAAGTCTGGGTAAAGGAACAAAAGGTTCAGGAGATTTTTATGCAAGGTAACTATTTTGAAGTTATGCATTACAGATTGAAATAACTTGGGAAGTAG
ENSE00003567609	JMJD1C_e4_C76T	AAAAACCAATCACTCTTGATTACTAGGAGGGAAAGTCGGTAACATTAATGGTAGGAGAGCGTAACATGGACCTTTCTTTTAATCTATAATTCTAGGACGATATAGACAGCCTAAACCCAGTTCTCAGGGACAACCCGCAGCTTCATGAGGAAGTGAAAGTCTGGGTAAAGGAACAAAAGGTTCAGGAGATTTTTATGCAAGGTAACTATTTTGAAGTTATGCATTACAGATTGAAATAACTTGGGAAGTAG
ENSE00003567609	JMJD1C_e4_del76to96	AAAAACCAATCACTCTTGATTACTAGGAGGGAAAGTCGGTAACATTAATGGTAGGAGAGCGTAACATGGACCTTTCTTTTAATCTATAATTCTAGGACGATCTCAGGGACAACCCGCAGCTTCATGAGGAAGTGAAAGTCTGGGTAAAGGAACAAAAGGTTCAGGAGATTTTTATGCAAGGTAACTATTTTGAAGTTATGCATTACAGATTGAAATAACTTGGGAAGTAG
ENSE00003567609	JMJD1C_e4_del75to75	AAAAACCAATCACTCTTGATTACTAGGAGGGAAAGTCGGTAACATTAATGGTAGGAGAGCGTAACATGGACCTTTCTTTTAATCTATAATTCTAGGACGCATAGACAGCCTAAACCCAGTTCTCAGGGACAACCCGCAGCTTCATGAGGAAGTGAAAGTCTGGGTAAAGGAACAAAAGGTTCAGGAGATTTTTATGCAAGGTAACTATTTTGAAGTTATGCATTACAGATTGAAATAACTTGGGAAGTAG
ENSE00003567609	JMJD1C_e4_A75C	AAAAACCAATCACTCTTGATTACTAGGAGGGAAAGTCGGTAACATTAATGGTAGGAGAGCGTAACATGGACCTTTCTTTTAATCTATAATTCTAGGACGCCATAGACAGCCTAAACCCAGTTCTCAGGGACAACCCGCAGCTTCATGAGGAAGTGAAAGTCTGGGTAAAGGAACAAAAGGTTCAGGAGATTTTTATGCAAGGTAACTATTTTGAAGTTATGCATTACAGATTGAAATAACTTGGGAAGTAG
ENSE00003567609	JMJD1C_e4_A75G	AAAAACCAATCACTCTTGATTACTAGGAGGGAAAGTCGGTAACATTAATGGTAGGAGAGCGTAACATGGACCTTTCTTTTAATCTATAATTCTAGGACGGCATAGACAGCCTAAACCCAGTTCTCAGGGACAACCCGCAGCTTCATGAGGAAGTGAAAGTCTGGGTAAAGGAACAAAAGGTTCAGGAGATTTTTATGCAAGGTAACTATTTTGAAGTTATGCATTACAGATTGAAATAACTTGGGAAGTAG
ENSE00003567609	JMJD1C_e4_del75to77	AAAAACCAATCACTCTTGATTACTAGGAGGGAAAGTCGGTAACATTAATGGTAGGAGAGCGTAACATGGACCTTTCTTTTAATCTATAATTCTAGGACGTAGACAGCCTAAACCCAGTTCTCAGGGACAACCCGCAGCTTCATGAGGAAGTGAAAGTCTGGGTAAAGGAACAAAAGGTTCAGGAGATTTTTATGCAAGGTAACTATTTTGAAGTTATGCATTACAGATTGAAATAACTTGGGAAGTAG
ENSE00003567609	JMJD1C_e4_A75T	AAAAACCAATCACTCTTGATTACTAGGAGGGAAAGTCGGTAACATTAATGGTAGGAGAGCGTAACATGGACCTTTCTTTTAATCTATAATTCTAGGACGTCATAGACAGCCTAAACCCAGTTCTCAGGGACAACCCGCAGCTTCATGAGGAAGTGAAAGTCTGGGTAAAGGAACAAAAGGTTCAGGAGATTTTTATGCAAGGTAACTATTTTGAAGTTATGCATTACAGATTGAAATAACTTGGGAAGTAG
ENSE00003567609	JMJD1C_e4_del74to94, del75to95	AAAAACCAATCACTCTTGATTACTAGGAGGGAAAGTCGGTAACATTAATGGTAGGAGAGCGTAACATGGACCTTTCTTTTAATCTATAATTCTAGGACGTTCTCAGGGACAACCCGCAGCTTCATGAGGAAGTGAAAGTCTGGGTAAAGGAACAAAAGGTTCAGGAGATTTTTATGCAAGGTAACTATTTTGAAGTTATGCATTACAGATTGAAATAACTTGGGAAGTAG
ENSE00003567609	JMJD1C_e4_G74T	AAAAACCAATCACTCTTGATTACTAGGAGGGAAAGTCGGTAACATTAATGGTAGGAGAGCGTAACATGGACCTTTCTTTTAATCTATAATTCTAGGACTACATAGACAGCCTAAACCCAGTTCTCAGGGACAACCCGCAGCTTCATGAGGAAGTGAAAGTCTGGGTAAAGGAACAAAAGGTTCAGGAGATTTTTATGCAAGGTAACTATTTTGAAGTTATGCATTACAGATTGAAATAACTTGGGAAGTAG
ENSE00003567609	JMJD1C_e4_del73to73	AAAAACCAATCACTCTTGATTACTAGGAGGGAAAGTCGGTAACATTAATGGTAGGAGAGCGTAACATGGACCTTTCTTTTAATCTATAATTCTAGGAGACATAGACAGCCTAAACCCAGTTCTCAGGGACAACCCGCAGCTTCATGAGGAAGTGAAAGTCTGGGTAAAGGAACAAAAGGTTCAGGAGATTTTTATGCAAGGTAACTATTTTGAAGTTATGCATTACAGATTGAAATAACTTGGGAAGTAG
ENSE00003567609	JMJD1C_e4_C73G	AAAAACCAATCACTCTTGATTACTAGGAGGGAAAGTCGGTAACATTAATGGTAGGAGAGCGTAACATGGACCTTTCTTTTAATCTATAATTCTAGGAGGACATAGACAGCCTAAACCCAGTTCTCAGGGACAACCCGCAGCTTCATGAGGAAGTGAAAGTCTGGGTAAAGGAACAAAAGGTTCAGGAGATTTTTATGCAAGGTAACTATTTTGAAGTTATGCATTACAGATTGAAATAACTTGGGAAGTAG
ENSE00003567609	JMJD1C_e4_C73T	AAAAACCAATCACTCTTGATTACTAGGAGGGAAAGTCGGTAACATTAATGGTAGGAGAGCGTAACATGGACCTTTCTTTTAATCTATAATTCTAGGATGACATAGACAGCCTAAACCCAGTTCTCAGGGACAACCCGCAGCTTCATGAGGAAGTGAAAGTCTGGGTAAAGGAACAAAAGGTTCAGGAGATTTTTATGCAAGGTAACTATTTTGAAGTTATGCATTACAGATTGAAATAACTTGGGAAGTAG
ENSE00003567609	JMJD1C_e4_del72to92	AAAAACCAATCACTCTTGATTACTAGGAGGGAAAGTCGGTAACATTAATGGTAGGAGAGCGTAACATGGACCTTTCTTTTAATCTATAATTCTAGGCAGTTCTCAGGGACAACCCGCAGCTTCATGAGGAAGTGAAAGTCTGGGTAAAGGAACAAAAGGTTCAGGAGATTTTTATGCAAGGTAACTATTTTGAAGTTATGCATTACAGATTGAAATAACTTGGGAAGTAG
ENSE00003567609	JMJD1C_e4_A72C	AAAAACCAATCACTCTTGATTACTAGGAGGGAAAGTCGGTAACATTAATGGTAGGAGAGCGTAACATGGACCTTTCTTTTAATCTATAATTCTAGGCCGACATAGACAGCCTAAACCCAGTTCTCAGGGACAACCCGCAGCTTCATGAGGAAGTGAAAGTCTGGGTAAAGGAACAAAAGGTTCAGGAGATTTTTATGCAAGGTAACTATTTTGAAGTTATGCATTACAGATTGAAATAACTTGGGAAGTAG
ENSE00003567609	JMJD1C_e4_del72to72	AAAAACCAATCACTCTTGATTACTAGGAGGGAAAGTCGGTAACATTAATGGTAGGAGAGCGTAACATGGACCTTTCTTTTAATCTATAATTCTAGGCGACATAGACAGCCTAAACCCAGTTCTCAGGGACAACCCGCAGCTTCATGAGGAAGTGAAAGTCTGGGTAAAGGAACAAAAGGTTCAGGAGATTTTTATGCAAGGTAACTATTTTGAAGTTATGCATTACAGATTGAAATAACTTGGGAAGTAG
ENSE00003567609	JMJD1C_e4_A72G	AAAAACCAATCACTCTTGATTACTAGGAGGGAAAGTCGGTAACATTAATGGTAGGAGAGCGTAACATGGACCTTTCTTTTAATCTATAATTCTAGGGCGACATAGACAGCCTAAACCCAGTTCTCAGGGACAACCCGCAGCTTCATGAGGAAGTGAAAGTCTGGGTAAAGGAACAAAAGGTTCAGGAGATTTTTATGCAAGGTAACTATTTTGAAGTTATGCATTACAGATTGAAATAACTTGGGAAGTAG
ENSE00003567609	JMJD1C_e4_del72to77	AAAAACCAATCACTCTTGATTACTAGGAGGGAAAGTCGGTAACATTAATGGTAGGAGAGCGTAACATGGACCTTTCTTTTAATCTATAATTCTAGGTAGACAGCCTAAACCCAGTTCTCAGGGACAACCCGCAGCTTCATGAGGAAGTGAAAGTCTGGGTAAAGGAACAAAAGGTTCAGGAGATTTTTATGCAAGGTAACTATTTTGAAGTTATGCATTACAGATTGAAATAACTTGGGAAGTAG
ENSE00003567609	JMJD1C_e4_A72T	AAAAACCAATCACTCTTGATTACTAGGAGGGAAAGTCGGTAACATTAATGGTAGGAGAGCGTAACATGGACCTTTCTTTTAATCTATAATTCTAGGTCGACATAGACAGCCTAAACCCAGTTCTCAGGGACAACCCGCAGCTTCATGAGGAAGTGAAAGTCTGGGTAAAGGAACAAAAGGTTCAGGAGATTTTTATGCAAGGTAACTATTTTGAAGTTATGCATTACAGATTGAAATAACTTGGGAAGTAG
ENSE00003567609	JMJD1C_e4_G71T	AAAAACCAATCACTCTTGATTACTAGGAGGGAAAGTCGGTAACATTAATGGTAGGAGAGCGTAACATGGACCTTTCTTTTAATCTATAATTCTAGTACGACATAGACAGCCTAAACCCAGTTCTCAGGGACAACCCGCAGCTTCATGAGGAAGTGAAAGTCTGGGTAAAGGAACAAAAGGTTCAGGAGATTTTTATGCAAGGTAACTATTTTGAAGTTATGCATTACAGATTGAAATAACTTGGGAAGTAG
ENSE00003567609	JMJD1C_e4_G70T	AAAAACCAATCACTCTTGATTACTAGGAGGGAAAGTCGGTAACATTAATGGTAGGAGAGCGTAACATGGACCTTTCTTTTAATCTATAATTCTATGACGACATAGACAGCCTAAACCCAGTTCTCAGGGACAACCCGCAGCTTCATGAGGAAGTGAAAGTCTGGGTAAAGGAACAAAAGGTTCAGGAGATTTTTATGCAAGGTAACTATTTTGAAGTTATGCATTACAGATTGAAATAACTTGGGAAGTAG
ENSE00003567609	JMJD1C_e4_A69C	AAAAACCAATCACTCTTGATTACTAGGAGGGAAAGTCGGTAACATTAATGGTAGGAGAGCGTAACATGGACCTTTCTTTTAATCTATAATTCTCGGACGACATAGACAGCCTAAACCCAGTTCTCAGGGACAACCCGCAGCTTCATGAGGAAGTGAAAGTCTGGGTAAAGGAACAAAAGGTTCAGGAGATTTTTATGCAAGGTAACTATTTTGAAGTTATGCATTACAGATTGAAATAACTTGGGAAGTAG
ENSE00003567609	JMJD1C_e4_del69to69	AAAAACCAATCACTCTTGATTACTAGGAGGGAAAGTCGGTAACATTAATGGTAGGAGAGCGTAACATGGACCTTTCTTTTAATCTATAATTCTGGACGACATAGACAGCCTAAACCCAGTTCTCAGGGACAACCCGCAGCTTCATGAGGAAGTGAAAGTCTGGGTAAAGGAACAAAAGGTTCAGGAGATTTTTATGCAAGGTAACTATTTTGAAGTTATGCATTACAGATTGAAATAACTTGGGAAGTAG
ENSE00003567609	JMJD1C_e4_A69G	AAAAACCAATCACTCTTGATTACTAGGAGGGAAAGTCGGTAACATTAATGGTAGGAGAGCGTAACATGGACCTTTCTTTTAATCTATAATTCTGGGACGACATAGACAGCCTAAACCCAGTTCTCAGGGACAACCCGCAGCTTCATGAGGAAGTGAAAGTCTGGGTAAAGGAACAAAAGGTTCAGGAGATTTTTATGCAAGGTAACTATTTTGAAGTTATGCATTACAGATTGAAATAACTTGGGAAGTAG
ENSE00003567609	JMJD1C_e4_A69T	AAAAACCAATCACTCTTGATTACTAGGAGGGAAAGTCGGTAACATTAATGGTAGGAGAGCGTAACATGGACCTTTCTTTTAATCTATAATTCTTGGACGACATAGACAGCCTAAACCCAGTTCTCAGGGACAACCCGCAGCTTCATGAGGAAGTGAAAGTCTGGGTAAAGGAACAAAAGGTTCAGGAGATTTTTATGCAAGGTAACTATTTTGAAGTTATGCATTACAGATTGAAATAACTTGGGAAGTAG
ENSE00003567609	JMJD1C_e4_del67to69	AAAAACCAATCACTCTTGATTACTAGGAGGGAAAGTCGGTAACATTAATGGTAGGAGAGCGTAACATGGACCTTTCTTTTAATCTATAATTGGACGACATAGACAGCCTAAACCCAGTTCTCAGGGACAACCCGCAGCTTCATGAGGAAGTGAAAGTCTGGGTAAAGGAACAAAAGGTTCAGGAGATTTTTATGCAAGGTAACTATTTTGAAGTTATGCATTACAGATTGAAATAACTTGGGAAGTAG
ENSE00003567609	JMJD1C_e4_C67G	AAAAACCAATCACTCTTGATTACTAGGAGGGAAAGTCGGTAACATTAATGGTAGGAGAGCGTAACATGGACCTTTCTTTTAATCTATAATTGTAGGACGACATAGACAGCCTAAACCCAGTTCTCAGGGACAACCCGCAGCTTCATGAGGAAGTGAAAGTCTGGGTAAAGGAACAAAAGGTTCAGGAGATTTTTATGCAAGGTAACTATTTTGAAGTTATGCATTACAGATTGAAATAACTTGGGAAGTAG
ENSE00003567609	JMJD1C_e4_del67to67	AAAAACCAATCACTCTTGATTACTAGGAGGGAAAGTCGGTAACATTAATGGTAGGAGAGCGTAACATGGACCTTTCTTTTAATCTATAATTTAGGACGACATAGACAGCCTAAACCCAGTTCTCAGGGACAACCCGCAGCTTCATGAGGAAGTGAAAGTCTGGGTAAAGGAACAAAAGGTTCAGGAGATTTTTATGCAAGGTAACTATTTTGAAGTTATGCATTACAGATTGAAATAACTTGGGAAGTAG
ENSE00003567609	JMJD1C_e4_C67T	AAAAACCAATCACTCTTGATTACTAGGAGGGAAAGTCGGTAACATTAATGGTAGGAGAGCGTAACATGGACCTTTCTTTTAATCTATAATTTTAGGACGACATAGACAGCCTAAACCCAGTTCTCAGGGACAACCCGCAGCTTCATGAGGAAGTGAAAGTCTGGGTAAAGGAACAAAAGGTTCAGGAGATTTTTATGCAAGGTAACTATTTTGAAGTTATGCATTACAGATTGAAATAACTTGGGAAGTAG
ENSE00003567609	JMJD1C_e4_del64to84	AAAAACCAATCACTCTTGATTACTAGGAGGGAAAGTCGGTAACATTAATGGTAGGAGAGCGTAACATGGACCTTTCTTTTAATCTATACCTAAACCCAGTTCTCAGGGACAACCCGCAGCTTCATGAGGAAGTGAAAGTCTGGGTAAAGGAACAAAAGGTTCAGGAGATTTTTATGCAAGGTAACTATTTTGAAGTTATGCATTACAGATTGAAATAACTTGGGAAGTAG
ENSE00003567609	JMJD1C_e4_del64to66	AAAAACCAATCACTCTTGATTACTAGGAGGGAAAGTCGGTAACATTAATGGTAGGAGAGCGTAACATGGACCTTTCTTTTAATCTATACTAGGACGACATAGACAGCCTAAACCCAGTTCTCAGGGACAACCCGCAGCTTCATGAGGAAGTGAAAGTCTGGGTAAAGGAACAAAAGGTTCAGGAGATTTTTATGCAAGGTAACTATTTTGAAGTTATGCATTACAGATTGAAATAACTTGGGAAGTAG
ENSE00003567609	JMJD1C_e4_A64C	AAAAACCAATCACTCTTGATTACTAGGAGGGAAAGTCGGTAACATTAATGGTAGGAGAGCGTAACATGGACCTTTCTTTTAATCTATACTTCTAGGACGACATAGACAGCCTAAACCCAGTTCTCAGGGACAACCCGCAGCTTCATGAGGAAGTGAAAGTCTGGGTAAAGGAACAAAAGGTTCAGGAGATTTTTATGCAAGGTAACTATTTTGAAGTTATGCATTACAGATTGAAATAACTTGGGAAGTAG
ENSE00003567609	JMJD1C_e4_del62to67, del63to68, del64to69	AAAAACCAATCACTCTTGATTACTAGGAGGGAAAGTCGGTAACATTAATGGTAGGAGAGCGTAACATGGACCTTTCTTTTAATCTATAGGACGACATAGACAGCCTAAACCCAGTTCTCAGGGACAACCCGCAGCTTCATGAGGAAGTGAAAGTCTGGGTAAAGGAACAAAAGGTTCAGGAGATTTTTATGCAAGGTAACTATTTTGAAGTTATGCATTACAGATTGAAATAACTTGGGAAGTAG
ENSE00003567609	JMJD1C_e4_A64G	AAAAACCAATCACTCTTGATTACTAGGAGGGAAAGTCGGTAACATTAATGGTAGGAGAGCGTAACATGGACCTTTCTTTTAATCTATAGTTCTAGGACGACATAGACAGCCTAAACCCAGTTCTCAGGGACAACCCGCAGCTTCATGAGGAAGTGAAAGTCTGGGTAAAGGAACAAAAGGTTCAGGAGATTTTTATGCAAGGTAACTATTTTGAAGTTATGCATTACAGATTGAAATAACTTGGGAAGTAG
ENSE00003567609	JMJD1C_e4_del63to63, del64to64	AAAAACCAATCACTCTTGATTACTAGGAGGGAAAGTCGGTAACATTAATGGTAGGAGAGCGTAACATGGACCTTTCTTTTAATCTATATTCTAGGACGACATAGACAGCCTAAACCCAGTTCTCAGGGACAACCCGCAGCTTCATGAGGAAGTGAAAGTCTGGGTAAAGGAACAAAAGGTTCAGGAGATTTTTATGCAAGGTAACTATTTTGAAGTTATGCATTACAGATTGAAATAACTTGGGAAGTAG
ENSE00003567609	JMJD1C_e4_A64T	AAAAACCAATCACTCTTGATTACTAGGAGGGAAAGTCGGTAACATTAATGGTAGGAGAGCGTAACATGGACCTTTCTTTTAATCTATATTTCTAGGACGACATAGACAGCCTAAACCCAGTTCTCAGGGACAACCCGCAGCTTCATGAGGAAGTGAAAGTCTGGGTAAAGGAACAAAAGGTTCAGGAGATTTTTATGCAAGGTAACTATTTTGAAGTTATGCATTACAGATTGAAATAACTTGGGAAGTAG
ENSE00003567609	JMJD1C_e4_A63C	AAAAACCAATCACTCTTGATTACTAGGAGGGAAAGTCGGTAACATTAATGGTAGGAGAGCGTAACATGGACCTTTCTTTTAATCTATCATTCTAGGACGACATAGACAGCCTAAACCCAGTTCTCAGGGACAACCCGCAGCTTCATGAGGAAGTGAAAGTCTGGGTAAAGGAACAAAAGGTTCAGGAGATTTTTATGCAAGGTAACTATTTTGAAGTTATGCATTACAGATTGAAATAACTTGGGAAGTAG
ENSE00003567609	JMJD1C_e4_A63G	AAAAACCAATCACTCTTGATTACTAGGAGGGAAAGTCGGTAACATTAATGGTAGGAGAGCGTAACATGGACCTTTCTTTTAATCTATGATTCTAGGACGACATAGACAGCCTAAACCCAGTTCTCAGGGACAACCCGCAGCTTCATGAGGAAGTGAAAGTCTGGGTAAAGGAACAAAAGGTTCAGGAGATTTTTATGCAAGGTAACTATTTTGAAGTTATGCATTACAGATTGAAATAACTTGGGAAGTAG
ENSE00003567609	JMJD1C_e4_del63to83	AAAAACCAATCACTCTTGATTACTAGGAGGGAAAGTCGGTAACATTAATGGTAGGAGAGCGTAACATGGACCTTTCTTTTAATCTATGCCTAAACCCAGTTCTCAGGGACAACCCGCAGCTTCATGAGGAAGTGAAAGTCTGGGTAAAGGAACAAAAGGTTCAGGAGATTTTTATGCAAGGTAACTATTTTGAAGTTATGCATTACAGATTGAAATAACTTGGGAAGTAG
ENSE00003567609	JMJD1C_e4_A63T	AAAAACCAATCACTCTTGATTACTAGGAGGGAAAGTCGGTAACATTAATGGTAGGAGAGCGTAACATGGACCTTTCTTTTAATCTATTATTCTAGGACGACATAGACAGCCTAAACCCAGTTCTCAGGGACAACCCGCAGCTTCATGAGGAAGTGAAAGTCTGGGTAAAGGAACAAAAGGTTCAGGAGATTTTTATGCAAGGTAACTATTTTGAAGTTATGCATTACAGATTGAAATAACTTGGGAAGTAG
ENSE00003567609	JMJD1C_e4_del61to63, del62to64, del63to65	AAAAACCAATCACTCTTGATTACTAGGAGGGAAAGTCGGTAACATTAATGGTAGGAGAGCGTAACATGGACCTTTCTTTTAATCTATTCTAGGACGACATAGACAGCCTAAACCCAGTTCTCAGGGACAACCCGCAGCTTCATGAGGAAGTGAAAGTCTGGGTAAAGGAACAAAAGGTTCAGGAGATTTTTATGCAAGGTAACTATTTTGAAGTTATGCATTACAGATTGAAATAACTTGGGAAGTAG
ENSE00003567609	JMJD1C_e4_del61to81	AAAAACCAATCACTCTTGATTACTAGGAGGGAAAGTCGGTAACATTAATGGTAGGAGAGCGTAACATGGACCTTTCTTTTAATCTCAGCCTAAACCCAGTTCTCAGGGACAACCCGCAGCTTCATGAGGAAGTGAAAGTCTGGGTAAAGGAACAAAAGGTTCAGGAGATTTTTATGCAAGGTAACTATTTTGAAGTTATGCATTACAGATTGAAATAACTTGGGAAGTAG
ENSE00003567609	JMJD1C_e4_A61C	AAAAACCAATCACTCTTGATTACTAGGAGGGAAAGTCGGTAACATTAATGGTAGGAGAGCGTAACATGGACCTTTCTTTTAATCTCTAATTCTAGGACGACATAGACAGCCTAAACCCAGTTCTCAGGGACAACCCGCAGCTTCATGAGGAAGTGAAAGTCTGGGTAAAGGAACAAAAGGTTCAGGAGATTTTTATGCAAGGTAACTATTTTGAAGTTATGCATTACAGATTGAAATAACTTGGGAAGTAG
ENSE00003567609	JMJD1C_e4_del60to65, del61to66	AAAAACCAATCACTCTTGATTACTAGGAGGGAAAGTCGGTAACATTAATGGTAGGAGAGCGTAACATGGACCTTTCTTTTAATCTCTAGGACGACATAGACAGCCTAAACCCAGTTCTCAGGGACAACCCGCAGCTTCATGAGGAAGTGAAAGTCTGGGTAAAGGAACAAAAGGTTCAGGAGATTTTTATGCAAGGTAACTATTTTGAAGTTATGCATTACAGATTGAAATAACTTGGGAAGTAG
ENSE00003567609	JMJD1C_e4_A61G	AAAAACCAATCACTCTTGATTACTAGGAGGGAAAGTCGGTAACATTAATGGTAGGAGAGCGTAACATGGACCTTTCTTTTAATCTGTAATTCTAGGACGACATAGACAGCCTAAACCCAGTTCTCAGGGACAACCCGCAGCTTCATGAGGAAGTGAAAGTCTGGGTAAAGGAACAAAAGGTTCAGGAGATTTTTATGCAAGGTAACTATTTTGAAGTTATGCATTACAGATTGAAATAACTTGGGAAGTAG
ENSE00003567609	JMJD1C_e4_del61to61	AAAAACCAATCACTCTTGATTACTAGGAGGGAAAGTCGGTAACATTAATGGTAGGAGAGCGTAACATGGACCTTTCTTTTAATCTTAATTCTAGGACGACATAGACAGCCTAAACCCAGTTCTCAGGGACAACCCGCAGCTTCATGAGGAAGTGAAAGTCTGGGTAAAGGAACAAAAGGTTCAGGAGATTTTTATGCAAGGTAACTATTTTGAAGTTATGCATTACAGATTGAAATAACTTGGGAAGTAG
ENSE00003567609	JMJD1C_e4_A61T	AAAAACCAATCACTCTTGATTACTAGGAGGGAAAGTCGGTAACATTAATGGTAGGAGAGCGTAACATGGACCTTTCTTTTAATCTTTAATTCTAGGACGACATAGACAGCCTAAACCCAGTTCTCAGGGACAACCCGCAGCTTCATGAGGAAGTGAAAGTCTGGGTAAAGGAACAAAAGGTTCAGGAGATTTTTATGCAAGGTAACTATTTTGAAGTTATGCATTACAGATTGAAATAACTTGGGAAGTAG
ENSE00003567609	JMJD1C_e4_del59to79	AAAAACCAATCACTCTTGATTACTAGGAGGGAAAGTCGGTAACATTAATGGTAGGAGAGCGTAACATGGACCTTTCTTTTAATGACAGCCTAAACCCAGTTCTCAGGGACAACCCGCAGCTTCATGAGGAAGTGAAAGTCTGGGTAAAGGAACAAAAGGTTCAGGAGATTTTTATGCAAGGTAACTATTTTGAAGTTATGCATTACAGATTGAAATAACTTGGGAAGTAG
ENSE00003567609	JMJD1C_e4_C59G	AAAAACCAATCACTCTTGATTACTAGGAGGGAAAGTCGGTAACATTAATGGTAGGAGAGCGTAACATGGACCTTTCTTTTAATGTATAATTCTAGGACGACATAGACAGCCTAAACCCAGTTCTCAGGGACAACCCGCAGCTTCATGAGGAAGTGAAAGTCTGGGTAAAGGAACAAAAGGTTCAGGAGATTTTTATGCAAGGTAACTATTTTGAAGTTATGCATTACAGATTGAAATAACTTGGGAAGTAG
ENSE00003567609	JMJD1C_e4_del59to61	AAAAACCAATCACTCTTGATTACTAGGAGGGAAAGTCGGTAACATTAATGGTAGGAGAGCGTAACATGGACCTTTCTTTTAATTAATTCTAGGACGACATAGACAGCCTAAACCCAGTTCTCAGGGACAACCCGCAGCTTCATGAGGAAGTGAAAGTCTGGGTAAAGGAACAAAAGGTTCAGGAGATTTTTATGCAAGGTAACTATTTTGAAGTTATGCATTACAGATTGAAATAACTTGGGAAGTAG
ENSE00003567609	JMJD1C_e4_del59to59	AAAAACCAATCACTCTTGATTACTAGGAGGGAAAGTCGGTAACATTAATGGTAGGAGAGCGTAACATGGACCTTTCTTTTAATTATAATTCTAGGACGACATAGACAGCCTAAACCCAGTTCTCAGGGACAACCCGCAGCTTCATGAGGAAGTGAAAGTCTGGGTAAAGGAACAAAAGGTTCAGGAGATTTTTATGCAAGGTAACTATTTTGAAGTTATGCATTACAGATTGAAATAACTTGGGAAGTAG
ENSE00003567609	JMJD1C_e4_C59T	AAAAACCAATCACTCTTGATTACTAGGAGGGAAAGTCGGTAACATTAATGGTAGGAGAGCGTAACATGGACCTTTCTTTTAATTTATAATTCTAGGACGACATAGACAGCCTAAACCCAGTTCTCAGGGACAACCCGCAGCTTCATGAGGAAGTGAAAGTCTGGGTAAAGGAACAAAAGGTTCAGGAGATTTTTATGCAAGGTAACTATTTTGAAGTTATGCATTACAGATTGAAATAACTTGGGAAGTAG
ENSE00003567609	JMJD1C_e4_del59to64	AAAAACCAATCACTCTTGATTACTAGGAGGGAAAGTCGGTAACATTAATGGTAGGAGAGCGTAACATGGACCTTTCTTTTAATTTCTAGGACGACATAGACAGCCTAAACCCAGTTCTCAGGGACAACCCGCAGCTTCATGAGGAAGTGAAAGTCTGGGTAAAGGAACAAAAGGTTCAGGAGATTTTTATGCAAGGTAACTATTTTGAAGTTATGCATTACAGATTGAAATAACTTGGGAAGTAG
ENSE00003567609	JMJD1C_e4_A57C	AAAAACCAATCACTCTTGATTACTAGGAGGGAAAGTCGGTAACATTAATGGTAGGAGAGCGTAACATGGACCTTTCTTTTACTCTATAATTCTAGGACGACATAGACAGCCTAAACCCAGTTCTCAGGGACAACCCGCAGCTTCATGAGGAAGTGAAAGTCTGGGTAAAGGAACAAAAGGTTCAGGAGATTTTTATGCAAGGTAACTATTTTGAAGTTATGCATTACAGATTGAAATAACTTGGGAAGTAG
ENSE00003567609	JMJD1C_e4_A57G	AAAAACCAATCACTCTTGATTACTAGGAGGGAAAGTCGGTAACATTAATGGTAGGAGAGCGTAACATGGACCTTTCTTTTAGTCTATAATTCTAGGACGACATAGACAGCCTAAACCCAGTTCTCAGGGACAACCCGCAGCTTCATGAGGAAGTGAAAGTCTGGGTAAAGGAACAAAAGGTTCAGGAGATTTTTATGCAAGGTAACTATTTTGAAGTTATGCATTACAGATTGAAATAACTTGGGAAGTAG
ENSE00003567609	JMJD1C_e4_del56to76, del57to77	AAAAACCAATCACTCTTGATTACTAGGAGGGAAAGTCGGTAACATTAATGGTAGGAGAGCGTAACATGGACCTTTCTTTTATAGACAGCCTAAACCCAGTTCTCAGGGACAACCCGCAGCTTCATGAGGAAGTGAAAGTCTGGGTAAAGGAACAAAAGGTTCAGGAGATTTTTATGCAAGGTAACTATTTTGAAGTTATGCATTACAGATTGAAATAACTTGGGAAGTAG
ENSE00003567609	JMJD1C_e4_del57to59	AAAAACCAATCACTCTTGATTACTAGGAGGGAAAGTCGGTAACATTAATGGTAGGAGAGCGTAACATGGACCTTTCTTTTATATAATTCTAGGACGACATAGACAGCCTAAACCCAGTTCTCAGGGACAACCCGCAGCTTCATGAGGAAGTGAAAGTCTGGGTAAAGGAACAAAAGGTTCAGGAGATTTTTATGCAAGGTAACTATTTTGAAGTTATGCATTACAGATTGAAATAACTTGGGAAGTAG
ENSE00003567609	JMJD1C_e4_del56to56, del57to57	AAAAACCAATCACTCTTGATTACTAGGAGGGAAAGTCGGTAACATTAATGGTAGGAGAGCGTAACATGGACCTTTCTTTTATCTATAATTCTAGGACGACATAGACAGCCTAAACCCAGTTCTCAGGGACAACCCGCAGCTTCATGAGGAAGTGAAAGTCTGGGTAAAGGAACAAAAGGTTCAGGAGATTTTTATGCAAGGTAACTATTTTGAAGTTATGCATTACAGATTGAAATAACTTGGGAAGTAG
ENSE00003567609	JMJD1C_e4_A57T	AAAAACCAATCACTCTTGATTACTAGGAGGGAAAGTCGGTAACATTAATGGTAGGAGAGCGTAACATGGACCTTTCTTTTATTCTATAATTCTAGGACGACATAGACAGCCTAAACCCAGTTCTCAGGGACAACCCGCAGCTTCATGAGGAAGTGAAAGTCTGGGTAAAGGAACAAAAGGTTCAGGAGATTTTTATGCAAGGTAACTATTTTGAAGTTATGCATTACAGATTGAAATAACTTGGGAAGTAG
ENSE00003567609	JMJD1C_e4_A56C	AAAAACCAATCACTCTTGATTACTAGGAGGGAAAGTCGGTAACATTAATGGTAGGAGAGCGTAACATGGACCTTTCTTTTCATCTATAATTCTAGGACGACATAGACAGCCTAAACCCAGTTCTCAGGGACAACCCGCAGCTTCATGAGGAAGTGAAAGTCTGGGTAAAGGAACAAAAGGTTCAGGAGATTTTTATGCAAGGTAACTATTTTGAAGTTATGCATTACAGATTGAAATAACTTGGGAAGTAG
ENSE00003567609	JMJD1C_e4_del55to57, del56to58	AAAAACCAATCACTCTTGATTACTAGGAGGGAAAGTCGGTAACATTAATGGTAGGAGAGCGTAACATGGACCTTTCTTTTCTATAATTCTAGGACGACATAGACAGCCTAAACCCAGTTCTCAGGGACAACCCGCAGCTTCATGAGGAAGTGAAAGTCTGGGTAAAGGAACAAAAGGTTCAGGAGATTTTTATGCAAGGTAACTATTTTGAAGTTATGCATTACAGATTGAAATAACTTGGGAAGTAG
ENSE00003567609	JMJD1C_e4_A56G	AAAAACCAATCACTCTTGATTACTAGGAGGGAAAGTCGGTAACATTAATGGTAGGAGAGCGTAACATGGACCTTTCTTTTGATCTATAATTCTAGGACGACATAGACAGCCTAAACCCAGTTCTCAGGGACAACCCGCAGCTTCATGAGGAAGTGAAAGTCTGGGTAAAGGAACAAAAGGTTCAGGAGATTTTTATGCAAGGTAACTATTTTGAAGTTATGCATTACAGATTGAAATAACTTGGGAAGTAG
ENSE00003567609	JMJD1C_e4_del56to61	AAAAACCAATCACTCTTGATTACTAGGAGGGAAAGTCGGTAACATTAATGGTAGGAGAGCGTAACATGGACCTTTCTTTTTAATTCTAGGACGACATAGACAGCCTAAACCCAGTTCTCAGGGACAACCCGCAGCTTCATGAGGAAGTGAAAGTCTGGGTAAAGGAACAAAAGGTTCAGGAGATTTTTATGCAAGGTAACTATTTTGAAGTTATGCATTACAGATTGAAATAACTTGGGAAGTAG
ENSE00003567609	JMJD1C_e4_A56T	AAAAACCAATCACTCTTGATTACTAGGAGGGAAAGTCGGTAACATTAATGGTAGGAGAGCGTAACATGGACCTTTCTTTTTATCTATAATTCTAGGACGACATAGACAGCCTAAACCCAGTTCTCAGGGACAACCCGCAGCTTCATGAGGAAGTGAAAGTCTGGGTAAAGGAACAAAAGGTTCAGGAGATTTTTATGCAAGGTAACTATTTTGAAGTTATGCATTACAGATTGAAATAACTTGGGAAGTAG
ENSE00003567609	JMJD1C_e4_C51G	AAAAACCAATCACTCTTGATTACTAGGAGGGAAAGTCGGTAACATTAATGGTAGGAGAGCGTAACATGGACCTTTGTTTTAATCTATAATTCTAGGACGACATAGACAGCCTAAACCCAGTTCTCAGGGACAACCCGCAGCTTCATGAGGAAGTGAAAGTCTGGGTAAAGGAACAAAAGGTTCAGGAGATTTTTATGCAAGGTAACTATTTTGAAGTTATGCATTACAGATTGAAATAACTTGGGAAGTAG
ENSE00003567609	JMJD1C_e4_del49to51, del50to52, del51to53	AAAAACCAATCACTCTTGATTACTAGGAGGGAAAGTCGGTAACATTAATGGTAGGAGAGCGTAACATGGACCTTTTTAATCTATAATTCTAGGACGACATAGACAGCCTAAACCCAGTTCTCAGGGACAACCCGCAGCTTCATGAGGAAGTGAAAGTCTGGGTAAAGGAACAAAAGGTTCAGGAGATTTTTATGCAAGGTAACTATTTTGAAGTTATGCATTACAGATTGAAATAACTTGGGAAGTAG
ENSE00003567609	JMJD1C_e4_del51to51	AAAAACCAATCACTCTTGATTACTAGGAGGGAAAGTCGGTAACATTAATGGTAGGAGAGCGTAACATGGACCTTTTTTTAATCTATAATTCTAGGACGACATAGACAGCCTAAACCCAGTTCTCAGGGACAACCCGCAGCTTCATGAGGAAGTGAAAGTCTGGGTAAAGGAACAAAAGGTTCAGGAGATTTTTATGCAAGGTAACTATTTTGAAGTTATGCATTACAGATTGAAATAACTTGGGAAGTAG
ENSE00003567609	JMJD1C_e4_C51T	AAAAACCAATCACTCTTGATTACTAGGAGGGAAAGTCGGTAACATTAATGGTAGGAGAGCGTAACATGGACCTTTTTTTTAATCTATAATTCTAGGACGACATAGACAGCCTAAACCCAGTTCTCAGGGACAACCCGCAGCTTCATGAGGAAGTGAAAGTCTGGGTAAAGGAACAAAAGGTTCAGGAGATTTTTATGCAAGGTAACTATTTTGAAGTTATGCATTACAGATTGAAATAACTTGGGAAGTAG
ENSE00003567609	JMJD1C_e4_C47G	AAAAACCAATCACTCTTGATTACTAGGAGGGAAAGTCGGTAACATTAATGGTAGGAGAGCGTAACATGGACGTTTCTTTTAATCTATAATTCTAGGACGACATAGACAGCCTAAACCCAGTTCTCAGGGACAACCCGCAGCTTCATGAGGAAGTGAAAGTCTGGGTAAAGGAACAAAAGGTTCAGGAGATTTTTATGCAAGGTAACTATTTTGAAGTTATGCATTACAGATTGAAATAACTTGGGAAGTAG
ENSE00003567609	JMJD1C_e4_del46to66, del47to67	AAAAACCAATCACTCTTGATTACTAGGAGGGAAAGTCGGTAACATTAATGGTAGGAGAGCGTAACATGGACTAGGACGACATAGACAGCCTAAACCCAGTTCTCAGGGACAACCCGCAGCTTCATGAGGAAGTGAAAGTCTGGGTAAAGGAACAAAAGGTTCAGGAGATTTTTATGCAAGGTAACTATTTTGAAGTTATGCATTACAGATTGAAATAACTTGGGAAGTAG
ENSE00003567609	JMJD1C_e4_del47to49	AAAAACCAATCACTCTTGATTACTAGGAGGGAAAGTCGGTAACATTAATGGTAGGAGAGCGTAACATGGACTCTTTTAATCTATAATTCTAGGACGACATAGACAGCCTAAACCCAGTTCTCAGGGACAACCCGCAGCTTCATGAGGAAGTGAAAGTCTGGGTAAAGGAACAAAAGGTTCAGGAGATTTTTATGCAAGGTAACTATTTTGAAGTTATGCATTACAGATTGAAATAACTTGGGAAGTAG
ENSE00003567609	JMJD1C_e4_del47to52	AAAAACCAATCACTCTTGATTACTAGGAGGGAAAGTCGGTAACATTAATGGTAGGAGAGCGTAACATGGACTTTAATCTATAATTCTAGGACGACATAGACAGCCTAAACCCAGTTCTCAGGGACAACCCGCAGCTTCATGAGGAAGTGAAAGTCTGGGTAAAGGAACAAAAGGTTCAGGAGATTTTTATGCAAGGTAACTATTTTGAAGTTATGCATTACAGATTGAAATAACTTGGGAAGTAG
ENSE00003567609	JMJD1C_e4_del46to46, del47to47	AAAAACCAATCACTCTTGATTACTAGGAGGGAAAGTCGGTAACATTAATGGTAGGAGAGCGTAACATGGACTTTCTTTTAATCTATAATTCTAGGACGACATAGACAGCCTAAACCCAGTTCTCAGGGACAACCCGCAGCTTCATGAGGAAGTGAAAGTCTGGGTAAAGGAACAAAAGGTTCAGGAGATTTTTATGCAAGGTAACTATTTTGAAGTTATGCATTACAGATTGAAATAACTTGGGAAGTAG
ENSE00003567609	JMJD1C_e4_C47T	AAAAACCAATCACTCTTGATTACTAGGAGGGAAAGTCGGTAACATTAATGGTAGGAGAGCGTAACATGGACTTTTCTTTTAATCTATAATTCTAGGACGACATAGACAGCCTAAACCCAGTTCTCAGGGACAACCCGCAGCTTCATGAGGAAGTGAAAGTCTGGGTAAAGGAACAAAAGGTTCAGGAGATTTTTATGCAAGGTAACTATTTTGAAGTTATGCATTACAGATTGAAATAACTTGGGAAGTAG
ENSE00003567609	JMJD1C_e4_C46G	AAAAACCAATCACTCTTGATTACTAGGAGGGAAAGTCGGTAACATTAATGGTAGGAGAGCGTAACATGGAGCTTTCTTTTAATCTATAATTCTAGGACGACATAGACAGCCTAAACCCAGTTCTCAGGGACAACCCGCAGCTTCATGAGGAAGTGAAAGTCTGGGTAAAGGAACAAAAGGTTCAGGAGATTTTTATGCAAGGTAACTATTTTGAAGTTATGCATTACAGATTGAAATAACTTGGGAAGTAG
ENSE00003567609	JMJD1C_e4_C46T	AAAAACCAATCACTCTTGATTACTAGGAGGGAAAGTCGGTAACATTAATGGTAGGAGAGCGTAACATGGATCTTTCTTTTAATCTATAATTCTAGGACGACATAGACAGCCTAAACCCAGTTCTCAGGGACAACCCGCAGCTTCATGAGGAAGTGAAAGTCTGGGTAAAGGAACAAAAGGTTCAGGAGATTTTTATGCAAGGTAACTATTTTGAAGTTATGCATTACAGATTGAAATAACTTGGGAAGTAG
ENSE00003567609	JMJD1C_e4_del46to48	AAAAACCAATCACTCTTGATTACTAGGAGGGAAAGTCGGTAACATTAATGGTAGGAGAGCGTAACATGGATTCTTTTAATCTATAATTCTAGGACGACATAGACAGCCTAAACCCAGTTCTCAGGGACAACCCGCAGCTTCATGAGGAAGTGAAAGTCTGGGTAAAGGAACAAAAGGTTCAGGAGATTTTTATGCAAGGTAACTATTTTGAAGTTATGCATTACAGATTGAAATAACTTGGGAAGTAG
ENSE00003567609	JMJD1C_e4_del46to51	AAAAACCAATCACTCTTGATTACTAGGAGGGAAAGTCGGTAACATTAATGGTAGGAGAGCGTAACATGGATTTTAATCTATAATTCTAGGACGACATAGACAGCCTAAACCCAGTTCTCAGGGACAACCCGCAGCTTCATGAGGAAGTGAAAGTCTGGGTAAAGGAACAAAAGGTTCAGGAGATTTTTATGCAAGGTAACTATTTTGAAGTTATGCATTACAGATTGAAATAACTTGGGAAGTAG
ENSE00003567609	JMJD1C_e4_A45C	AAAAACCAATCACTCTTGATTACTAGGAGGGAAAGTCGGTAACATTAATGGTAGGAGAGCGTAACATGGCCCTTTCTTTTAATCTATAATTCTAGGACGACATAGACAGCCTAAACCCAGTTCTCAGGGACAACCCGCAGCTTCATGAGGAAGTGAAAGTCTGGGTAAAGGAACAAAAGGTTCAGGAGATTTTTATGCAAGGTAACTATTTTGAAGTTATGCATTACAGATTGAAATAACTTGGGAAGTAG
ENSE00003567609	JMJD1C_e4_del45to45	AAAAACCAATCACTCTTGATTACTAGGAGGGAAAGTCGGTAACATTAATGGTAGGAGAGCGTAACATGGCCTTTCTTTTAATCTATAATTCTAGGACGACATAGACAGCCTAAACCCAGTTCTCAGGGACAACCCGCAGCTTCATGAGGAAGTGAAAGTCTGGGTAAAGGAACAAAAGGTTCAGGAGATTTTTATGCAAGGTAACTATTTTGAAGTTATGCATTACAGATTGAAATAACTTGGGAAGTAG
ENSE00003567609	JMJD1C_e4_del45to50	AAAAACCAATCACTCTTGATTACTAGGAGGGAAAGTCGGTAACATTAATGGTAGGAGAGCGTAACATGGCTTTTAATCTATAATTCTAGGACGACATAGACAGCCTAAACCCAGTTCTCAGGGACAACCCGCAGCTTCATGAGGAAGTGAAAGTCTGGGTAAAGGAACAAAAGGTTCAGGAGATTTTTATGCAAGGTAACTATTTTGAAGTTATGCATTACAGATTGAAATAACTTGGGAAGTAG
ENSE00003567609	JMJD1C_e4_A45G	AAAAACCAATCACTCTTGATTACTAGGAGGGAAAGTCGGTAACATTAATGGTAGGAGAGCGTAACATGGGCCTTTCTTTTAATCTATAATTCTAGGACGACATAGACAGCCTAAACCCAGTTCTCAGGGACAACCCGCAGCTTCATGAGGAAGTGAAAGTCTGGGTAAAGGAACAAAAGGTTCAGGAGATTTTTATGCAAGGTAACTATTTTGAAGTTATGCATTACAGATTGAAATAACTTGGGAAGTAG
ENSE00003567609	JMJD1C_e4_A45T	AAAAACCAATCACTCTTGATTACTAGGAGGGAAAGTCGGTAACATTAATGGTAGGAGAGCGTAACATGGTCCTTTCTTTTAATCTATAATTCTAGGACGACATAGACAGCCTAAACCCAGTTCTCAGGGACAACCCGCAGCTTCATGAGGAAGTGAAAGTCTGGGTAAAGGAACAAAAGGTTCAGGAGATTTTTATGCAAGGTAACTATTTTGAAGTTATGCATTACAGATTGAAATAACTTGGGAAGTAG
ENSE00003567609	JMJD1C_e4_del45to65	AAAAACCAATCACTCTTGATTACTAGGAGGGAAAGTCGGTAACATTAATGGTAGGAGAGCGTAACATGGTCTAGGACGACATAGACAGCCTAAACCCAGTTCTCAGGGACAACCCGCAGCTTCATGAGGAAGTGAAAGTCTGGGTAAAGGAACAAAAGGTTCAGGAGATTTTTATGCAAGGTAACTATTTTGAAGTTATGCATTACAGATTGAAATAACTTGGGAAGTAG
ENSE00003567609	JMJD1C_e4_del45to47	AAAAACCAATCACTCTTGATTACTAGGAGGGAAAGTCGGTAACATTAATGGTAGGAGAGCGTAACATGGTTTCTTTTAATCTATAATTCTAGGACGACATAGACAGCCTAAACCCAGTTCTCAGGGACAACCCGCAGCTTCATGAGGAAGTGAAAGTCTGGGTAAAGGAACAAAAGGTTCAGGAGATTTTTATGCAAGGTAACTATTTTGAAGTTATGCATTACAGATTGAAATAACTTGGGAAGTAG
ENSE00003567609	JMJD1C_e4_G44T	AAAAACCAATCACTCTTGATTACTAGGAGGGAAAGTCGGTAACATTAATGGTAGGAGAGCGTAACATGTACCTTTCTTTTAATCTATAATTCTAGGACGACATAGACAGCCTAAACCCAGTTCTCAGGGACAACCCGCAGCTTCATGAGGAAGTGAAAGTCTGGGTAAAGGAACAAAAGGTTCAGGAGATTTTTATGCAAGGTAACTATTTTGAAGTTATGCATTACAGATTGAAATAACTTGGGAAGTAG
ENSE00003567609	JMJD1C_e4_del44to49	AAAAACCAATCACTCTTGATTACTAGGAGGGAAAGTCGGTAACATTAATGGTAGGAGAGCGTAACATGTCTTTTAATCTATAATTCTAGGACGACATAGACAGCCTAAACCCAGTTCTCAGGGACAACCCGCAGCTTCATGAGGAAGTGAAAGTCTGGGTAAAGGAACAAAAGGTTCAGGAGATTTTTATGCAAGGTAACTATTTTGAAGTTATGCATTACAGATTGAAATAACTTGGGAAGTAG
ENSE00003567609	JMJD1C_e4_del44to64	AAAAACCAATCACTCTTGATTACTAGGAGGGAAAGTCGGTAACATTAATGGTAGGAGAGCGTAACATGTTCTAGGACGACATAGACAGCCTAAACCCAGTTCTCAGGGACAACCCGCAGCTTCATGAGGAAGTGAAAGTCTGGGTAAAGGAACAAAAGGTTCAGGAGATTTTTATGCAAGGTAACTATTTTGAAGTTATGCATTACAGATTGAAATAACTTGGGAAGTAG
ENSE00003567609	JMJD1C_e4_G43T	AAAAACCAATCACTCTTGATTACTAGGAGGGAAAGTCGGTAACATTAATGGTAGGAGAGCGTAACATTGACCTTTCTTTTAATCTATAATTCTAGGACGACATAGACAGCCTAAACCCAGTTCTCAGGGACAACCCGCAGCTTCATGAGGAAGTGAAAGTCTGGGTAAAGGAACAAAAGGTTCAGGAGATTTTTATGCAAGGTAACTATTTTGAAGTTATGCATTACAGATTGAAATAACTTGGGAAGTAG
ENSE00003567609	JMJD1C_e4_del42to47, del43to48	AAAAACCAATCACTCTTGATTACTAGGAGGGAAAGTCGGTAACATTAATGGTAGGAGAGCGTAACATTTCTTTTAATCTATAATTCTAGGACGACATAGACAGCCTAAACCCAGTTCTCAGGGACAACCCGCAGCTTCATGAGGAAGTGAAAGTCTGGGTAAAGGAACAAAAGGTTCAGGAGATTTTTATGCAAGGTAACTATTTTGAAGTTATGCATTACAGATTGAAATAACTTGGGAAGTAG
ENSE00003567609	JMJD1C_e4_A41C	AAAAACCAATCACTCTTGATTACTAGGAGGGAAAGTCGGTAACATTAATGGTAGGAGAGCGTAACCTGGACCTTTCTTTTAATCTATAATTCTAGGACGACATAGACAGCCTAAACCCAGTTCTCAGGGACAACCCGCAGCTTCATGAGGAAGTGAAAGTCTGGGTAAAGGAACAAAAGGTTCAGGAGATTTTTATGCAAGGTAACTATTTTGAAGTTATGCATTACAGATTGAAATAACTTGGGAAGTAG
ENSE00003567609	JMJD1C_e4_del39to44, del40to45, del41to46	AAAAACCAATCACTCTTGATTACTAGGAGGGAAAGTCGGTAACATTAATGGTAGGAGAGCGTAACCTTTCTTTTAATCTATAATTCTAGGACGACATAGACAGCCTAAACCCAGTTCTCAGGGACAACCCGCAGCTTCATGAGGAAGTGAAAGTCTGGGTAAAGGAACAAAAGGTTCAGGAGATTTTTATGCAAGGTAACTATTTTGAAGTTATGCATTACAGATTGAAATAACTTGGGAAGTAG
ENSE00003567609	JMJD1C_e4_del41to43	AAAAACCAATCACTCTTGATTACTAGGAGGGAAAGTCGGTAACATTAATGGTAGGAGAGCGTAACGACCTTTCTTTTAATCTATAATTCTAGGACGACATAGACAGCCTAAACCCAGTTCTCAGGGACAACCCGCAGCTTCATGAGGAAGTGAAAGTCTGGGTAAAGGAACAAAAGGTTCAGGAGATTTTTATGCAAGGTAACTATTTTGAAGTTATGCATTACAGATTGAAATAACTTGGGAAGTAG
ENSE00003567609	JMJD1C_e4_A41G	AAAAACCAATCACTCTTGATTACTAGGAGGGAAAGTCGGTAACATTAATGGTAGGAGAGCGTAACGTGGACCTTTCTTTTAATCTATAATTCTAGGACGACATAGACAGCCTAAACCCAGTTCTCAGGGACAACCCGCAGCTTCATGAGGAAGTGAAAGTCTGGGTAAAGGAACAAAAGGTTCAGGAGATTTTTATGCAAGGTAACTATTTTGAAGTTATGCATTACAGATTGAAATAACTTGGGAAGTAG
ENSE00003567609	JMJD1C_e4_del41to61	AAAAACCAATCACTCTTGATTACTAGGAGGGAAAGTCGGTAACATTAATGGTAGGAGAGCGTAACTAATTCTAGGACGACATAGACAGCCTAAACCCAGTTCTCAGGGACAACCCGCAGCTTCATGAGGAAGTGAAAGTCTGGGTAAAGGAACAAAAGGTTCAGGAGATTTTTATGCAAGGTAACTATTTTGAAGTTATGCATTACAGATTGAAATAACTTGGGAAGTAG
ENSE00003567609	JMJD1C_e4_del41to41	AAAAACCAATCACTCTTGATTACTAGGAGGGAAAGTCGGTAACATTAATGGTAGGAGAGCGTAACTGGACCTTTCTTTTAATCTATAATTCTAGGACGACATAGACAGCCTAAACCCAGTTCTCAGGGACAACCCGCAGCTTCATGAGGAAGTGAAAGTCTGGGTAAAGGAACAAAAGGTTCAGGAGATTTTTATGCAAGGTAACTATTTTGAAGTTATGCATTACAGATTGAAATAACTTGGGAAGTAG
ENSE00003567609	JMJD1C_e4_A41T	AAAAACCAATCACTCTTGATTACTAGGAGGGAAAGTCGGTAACATTAATGGTAGGAGAGCGTAACTTGGACCTTTCTTTTAATCTATAATTCTAGGACGACATAGACAGCCTAAACCCAGTTCTCAGGGACAACCCGCAGCTTCATGAGGAAGTGAAAGTCTGGGTAAAGGAACAAAAGGTTCAGGAGATTTTTATGCAAGGTAACTATTTTGAAGTTATGCATTACAGATTGAAATAACTTGGGAAGTAG
ENSE00003567609	JMJD1C_e4_C40G	AAAAACCAATCACTCTTGATTACTAGGAGGGAAAGTCGGTAACATTAATGGTAGGAGAGCGTAAGATGGACCTTTCTTTTAATCTATAATTCTAGGACGACATAGACAGCCTAAACCCAGTTCTCAGGGACAACCCGCAGCTTCATGAGGAAGTGAAAGTCTGGGTAAAGGAACAAAAGGTTCAGGAGATTTTTATGCAAGGTAACTATTTTGAAGTTATGCATTACAGATTGAAATAACTTGGGAAGTAG
ENSE00003567609	JMJD1C_e4_del40to42	AAAAACCAATCACTCTTGATTACTAGGAGGGAAAGTCGGTAACATTAATGGTAGGAGAGCGTAAGGACCTTTCTTTTAATCTATAATTCTAGGACGACATAGACAGCCTAAACCCAGTTCTCAGGGACAACCCGCAGCTTCATGAGGAAGTGAAAGTCTGGGTAAAGGAACAAAAGGTTCAGGAGATTTTTATGCAAGGTAACTATTTTGAAGTTATGCATTACAGATTGAAATAACTTGGGAAGTAG
ENSE00003567609	JMJD1C_e4_C40T	AAAAACCAATCACTCTTGATTACTAGGAGGGAAAGTCGGTAACATTAATGGTAGGAGAGCGTAATATGGACCTTTCTTTTAATCTATAATTCTAGGACGACATAGACAGCCTAAACCCAGTTCTCAGGGACAACCCGCAGCTTCATGAGGAAGTGAAAGTCTGGGTAAAGGAACAAAAGGTTCAGGAGATTTTTATGCAAGGTAACTATTTTGAAGTTATGCATTACAGATTGAAATAACTTGGGAAGTAG
ENSE00003567609	JMJD1C_e4_del38to38, del39to39	AAAAACCAATCACTCTTGATTACTAGGAGGGAAAGTCGGTAACATTAATGGTAGGAGAGCGTACATGGACCTTTCTTTTAATCTATAATTCTAGGACGACATAGACAGCCTAAACCCAGTTCTCAGGGACAACCCGCAGCTTCATGAGGAAGTGAAAGTCTGGGTAAAGGAACAAAAGGTTCAGGAGATTTTTATGCAAGGTAACTATTTTGAAGTTATGCATTACAGATTGAAATAACTTGGGAAGTAG
ENSE00003567609	JMJD1C_e4_A39C	AAAAACCAATCACTCTTGATTACTAGGAGGGAAAGTCGGTAACATTAATGGTAGGAGAGCGTACCATGGACCTTTCTTTTAATCTATAATTCTAGGACGACATAGACAGCCTAAACCCAGTTCTCAGGGACAACCCGCAGCTTCATGAGGAAGTGAAAGTCTGGGTAAAGGAACAAAAGGTTCAGGAGATTTTTATGCAAGGTAACTATTTTGAAGTTATGCATTACAGATTGAAATAACTTGGGAAGTAG
ENSE00003567609	JMJD1C_e4_A39G	AAAAACCAATCACTCTTGATTACTAGGAGGGAAAGTCGGTAACATTAATGGTAGGAGAGCGTAGCATGGACCTTTCTTTTAATCTATAATTCTAGGACGACATAGACAGCCTAAACCCAGTTCTCAGGGACAACCCGCAGCTTCATGAGGAAGTGAAAGTCTGGGTAAAGGAACAAAAGGTTCAGGAGATTTTTATGCAAGGTAACTATTTTGAAGTTATGCATTACAGATTGAAATAACTTGGGAAGTAG
ENSE00003567609	JMJD1C_e4_del39to59	AAAAACCAATCACTCTTGATTACTAGGAGGGAAAGTCGGTAACATTAATGGTAGGAGAGCGTATATAATTCTAGGACGACATAGACAGCCTAAACCCAGTTCTCAGGGACAACCCGCAGCTTCATGAGGAAGTGAAAGTCTGGGTAAAGGAACAAAAGGTTCAGGAGATTTTTATGCAAGGTAACTATTTTGAAGTTATGCATTACAGATTGAAATAACTTGGGAAGTAG
ENSE00003567609	JMJD1C_e4_A39T	AAAAACCAATCACTCTTGATTACTAGGAGGGAAAGTCGGTAACATTAATGGTAGGAGAGCGTATCATGGACCTTTCTTTTAATCTATAATTCTAGGACGACATAGACAGCCTAAACCCAGTTCTCAGGGACAACCCGCAGCTTCATGAGGAAGTGAAAGTCTGGGTAAAGGAACAAAAGGTTCAGGAGATTTTTATGCAAGGTAACTATTTTGAAGTTATGCATTACAGATTGAAATAACTTGGGAAGTAG
ENSE00003567609	JMJD1C_e4_del38to40, del39to41	AAAAACCAATCACTCTTGATTACTAGGAGGGAAAGTCGGTAACATTAATGGTAGGAGAGCGTATGGACCTTTCTTTTAATCTATAATTCTAGGACGACATAGACAGCCTAAACCCAGTTCTCAGGGACAACCCGCAGCTTCATGAGGAAGTGAAAGTCTGGGTAAAGGAACAAAAGGTTCAGGAGATTTTTATGCAAGGTAACTATTTTGAAGTTATGCATTACAGATTGAAATAACTTGGGAAGTAG
ENSE00003567609	JMJD1C_e4_A38C	AAAAACCAATCACTCTTGATTACTAGGAGGGAAAGTCGGTAACATTAATGGTAGGAGAGCGTCACATGGACCTTTCTTTTAATCTATAATTCTAGGACGACATAGACAGCCTAAACCCAGTTCTCAGGGACAACCCGCAGCTTCATGAGGAAGTGAAAGTCTGGGTAAAGGAACAAAAGGTTCAGGAGATTTTTATGCAAGGTAACTATTTTGAAGTTATGCATTACAGATTGAAATAACTTGGGAAGTAG
ENSE00003567609	JMJD1C_e4_del37to57, del38to58	AAAAACCAATCACTCTTGATTACTAGGAGGGAAAGTCGGTAACATTAATGGTAGGAGAGCGTCTATAATTCTAGGACGACATAGACAGCCTAAACCCAGTTCTCAGGGACAACCCGCAGCTTCATGAGGAAGTGAAAGTCTGGGTAAAGGAACAAAAGGTTCAGGAGATTTTTATGCAAGGTAACTATTTTGAAGTTATGCATTACAGATTGAAATAACTTGGGAAGTAG
ENSE00003567609	JMJD1C_e4_A38G	AAAAACCAATCACTCTTGATTACTAGGAGGGAAAGTCGGTAACATTAATGGTAGGAGAGCGTGACATGGACCTTTCTTTTAATCTATAATTCTAGGACGACATAGACAGCCTAAACCCAGTTCTCAGGGACAACCCGCAGCTTCATGAGGAAGTGAAAGTCTGGGTAAAGGAACAAAAGGTTCAGGAGATTTTTATGCAAGGTAACTATTTTGAAGTTATGCATTACAGATTGAAATAACTTGGGAAGTAG
ENSE00003567609	JMJD1C_e4_del38to43	AAAAACCAATCACTCTTGATTACTAGGAGGGAAAGTCGGTAACATTAATGGTAGGAGAGCGTGACCTTTCTTTTAATCTATAATTCTAGGACGACATAGACAGCCTAAACCCAGTTCTCAGGGACAACCCGCAGCTTCATGAGGAAGTGAAAGTCTGGGTAAAGGAACAAAAGGTTCAGGAGATTTTTATGCAAGGTAACTATTTTGAAGTTATGCATTACAGATTGAAATAACTTGGGAAGTAG
ENSE00003567609	JMJD1C_e4_A38T	AAAAACCAATCACTCTTGATTACTAGGAGGGAAAGTCGGTAACATTAATGGTAGGAGAGCGTTACATGGACCTTTCTTTTAATCTATAATTCTAGGACGACATAGACAGCCTAAACCCAGTTCTCAGGGACAACCCGCAGCTTCATGAGGAAGTGAAAGTCTGGGTAAAGGAACAAAAGGTTCAGGAGATTTTTATGCAAGGTAACTATTTTGAAGTTATGCATTACAGATTGAAATAACTTGGGAAGTAG
ENSE00003567609	JMJD1C_e4_del36to36	AAAAACCAATCACTCTTGATTACTAGGAGGGAAAGTCGGTAACATTAATGGTAGGAGAGCTAACATGGACCTTTCTTTTAATCTATAATTCTAGGACGACATAGACAGCCTAAACCCAGTTCTCAGGGACAACCCGCAGCTTCATGAGGAAGTGAAAGTCTGGGTAAAGGAACAAAAGGTTCAGGAGATTTTTATGCAAGGTAACTATTTTGAAGTTATGCATTACAGATTGAAATAACTTGGGAAGTAG
ENSE00003567609	JMJD1C_e4_del36to41	AAAAACCAATCACTCTTGATTACTAGGAGGGAAAGTCGGTAACATTAATGGTAGGAGAGCTGGACCTTTCTTTTAATCTATAATTCTAGGACGACATAGACAGCCTAAACCCAGTTCTCAGGGACAACCCGCAGCTTCATGAGGAAGTGAAAGTCTGGGTAAAGGAACAAAAGGTTCAGGAGATTTTTATGCAAGGTAACTATTTTGAAGTTATGCATTACAGATTGAAATAACTTGGGAAGTAG
ENSE00003567609	JMJD1C_e4_G36T	AAAAACCAATCACTCTTGATTACTAGGAGGGAAAGTCGGTAACATTAATGGTAGGAGAGCTTAACATGGACCTTTCTTTTAATCTATAATTCTAGGACGACATAGACAGCCTAAACCCAGTTCTCAGGGACAACCCGCAGCTTCATGAGGAAGTGAAAGTCTGGGTAAAGGAACAAAAGGTTCAGGAGATTTTTATGCAAGGTAACTATTTTGAAGTTATGCATTACAGATTGAAATAACTTGGGAAGTAG
ENSE00003567609	JMJD1C_e4_C35G	AAAAACCAATCACTCTTGATTACTAGGAGGGAAAGTCGGTAACATTAATGGTAGGAGAGGGTAACATGGACCTTTCTTTTAATCTATAATTCTAGGACGACATAGACAGCCTAAACCCAGTTCTCAGGGACAACCCGCAGCTTCATGAGGAAGTGAAAGTCTGGGTAAAGGAACAAAAGGTTCAGGAGATTTTTATGCAAGGTAACTATTTTGAAGTTATGCATTACAGATTGAAATAACTTGGGAAGTAG
ENSE00003567609	JMJD1C_e4_del35to35	AAAAACCAATCACTCTTGATTACTAGGAGGGAAAGTCGGTAACATTAATGGTAGGAGAGGTAACATGGACCTTTCTTTTAATCTATAATTCTAGGACGACATAGACAGCCTAAACCCAGTTCTCAGGGACAACCCGCAGCTTCATGAGGAAGTGAAAGTCTGGGTAAAGGAACAAAAGGTTCAGGAGATTTTTATGCAAGGTAACTATTTTGAAGTTATGCATTACAGATTGAAATAACTTGGGAAGTAG
ENSE00003567609	JMJD1C_e4_C35T	AAAAACCAATCACTCTTGATTACTAGGAGGGAAAGTCGGTAACATTAATGGTAGGAGAGTGTAACATGGACCTTTCTTTTAATCTATAATTCTAGGACGACATAGACAGCCTAAACCCAGTTCTCAGGGACAACCCGCAGCTTCATGAGGAAGTGAAAGTCTGGGTAAAGGAACAAAAGGTTCAGGAGATTTTTATGCAAGGTAACTATTTTGAAGTTATGCATTACAGATTGAAATAACTTGGGAAGTAG
ENSE00003567609	JMJD1C_e4_del34to36	AAAAACCAATCACTCTTGATTACTAGGAGGGAAAGTCGGTAACATTAATGGTAGGAGATAACATGGACCTTTCTTTTAATCTATAATTCTAGGACGACATAGACAGCCTAAACCCAGTTCTCAGGGACAACCCGCAGCTTCATGAGGAAGTGAAAGTCTGGGTAAAGGAACAAAAGGTTCAGGAGATTTTTATGCAAGGTAACTATTTTGAAGTTATGCATTACAGATTGAAATAACTTGGGAAGTAG
ENSE00003567609	JMJD1C_e4_del34to54	AAAAACCAATCACTCTTGATTACTAGGAGGGAAAGTCGGTAACATTAATGGTAGGAGATAATCTATAATTCTAGGACGACATAGACAGCCTAAACCCAGTTCTCAGGGACAACCCGCAGCTTCATGAGGAAGTGAAAGTCTGGGTAAAGGAACAAAAGGTTCAGGAGATTTTTATGCAAGGTAACTATTTTGAAGTTATGCATTACAGATTGAAATAACTTGGGAAGTAG
ENSE00003567609	JMJD1C_e4_G34T	AAAAACCAATCACTCTTGATTACTAGGAGGGAAAGTCGGTAACATTAATGGTAGGAGATCGTAACATGGACCTTTCTTTTAATCTATAATTCTAGGACGACATAGACAGCCTAAACCCAGTTCTCAGGGACAACCCGCAGCTTCATGAGGAAGTGAAAGTCTGGGTAAAGGAACAAAAGGTTCAGGAGATTTTTATGCAAGGTAACTATTTTGAAGTTATGCATTACAGATTGAAATAACTTGGGAAGTAG
ENSE00003567609	JMJD1C_e4_A33C	AAAAACCAATCACTCTTGATTACTAGGAGGGAAAGTCGGTAACATTAATGGTAGGAGCGCGTAACATGGACCTTTCTTTTAATCTATAATTCTAGGACGACATAGACAGCCTAAACCCAGTTCTCAGGGACAACCCGCAGCTTCATGAGGAAGTGAAAGTCTGGGTAAAGGAACAAAAGGTTCAGGAGATTTTTATGCAAGGTAACTATTTTGAAGTTATGCATTACAGATTGAAATAACTTGGGAAGTAG
ENSE00003567609	JMJD1C_e4_del33to33	AAAAACCAATCACTCTTGATTACTAGGAGGGAAAGTCGGTAACATTAATGGTAGGAGGCGTAACATGGACCTTTCTTTTAATCTATAATTCTAGGACGACATAGACAGCCTAAACCCAGTTCTCAGGGACAACCCGCAGCTTCATGAGGAAGTGAAAGTCTGGGTAAAGGAACAAAAGGTTCAGGAGATTTTTATGCAAGGTAACTATTTTGAAGTTATGCATTACAGATTGAAATAACTTGGGAAGTAG
ENSE00003567609	JMJD1C_e4_A33G	AAAAACCAATCACTCTTGATTACTAGGAGGGAAAGTCGGTAACATTAATGGTAGGAGGGCGTAACATGGACCTTTCTTTTAATCTATAATTCTAGGACGACATAGACAGCCTAAACCCAGTTCTCAGGGACAACCCGCAGCTTCATGAGGAAGTGAAAGTCTGGGTAAAGGAACAAAAGGTTCAGGAGATTTTTATGCAAGGTAACTATTTTGAAGTTATGCATTACAGATTGAAATAACTTGGGAAGTAG
ENSE00003567609	JMJD1C_e4_del33to35	AAAAACCAATCACTCTTGATTACTAGGAGGGAAAGTCGGTAACATTAATGGTAGGAGGTAACATGGACCTTTCTTTTAATCTATAATTCTAGGACGACATAGACAGCCTAAACCCAGTTCTCAGGGACAACCCGCAGCTTCATGAGGAAGTGAAAGTCTGGGTAAAGGAACAAAAGGTTCAGGAGATTTTTATGCAAGGTAACTATTTTGAAGTTATGCATTACAGATTGAAATAACTTGGGAAGTAG
ENSE00003567609	JMJD1C_e4_A33T	AAAAACCAATCACTCTTGATTACTAGGAGGGAAAGTCGGTAACATTAATGGTAGGAGTGCGTAACATGGACCTTTCTTTTAATCTATAATTCTAGGACGACATAGACAGCCTAAACCCAGTTCTCAGGGACAACCCGCAGCTTCATGAGGAAGTGAAAGTCTGGGTAAAGGAACAAAAGGTTCAGGAGATTTTTATGCAAGGTAACTATTTTGAAGTTATGCATTACAGATTGAAATAACTTGGGAAGTAG
ENSE00003567609	JMJD1C_e4_del33to53	AAAAACCAATCACTCTTGATTACTAGGAGGGAAAGTCGGTAACATTAATGGTAGGAGTTAATCTATAATTCTAGGACGACATAGACAGCCTAAACCCAGTTCTCAGGGACAACCCGCAGCTTCATGAGGAAGTGAAAGTCTGGGTAAAGGAACAAAAGGTTCAGGAGATTTTTATGCAAGGTAACTATTTTGAAGTTATGCATTACAGATTGAAATAACTTGGGAAGTAG
ENSE00003567609	JMJD1C_e4_G32T	AAAAACCAATCACTCTTGATTACTAGGAGGGAAAGTCGGTAACATTAATGGTAGGATAGCGTAACATGGACCTTTCTTTTAATCTATAATTCTAGGACGACATAGACAGCCTAAACCCAGTTCTCAGGGACAACCCGCAGCTTCATGAGGAAGTGAAAGTCTGGGTAAAGGAACAAAAGGTTCAGGAGATTTTTATGCAAGGTAACTATTTTGAAGTTATGCATTACAGATTGAAATAACTTGGGAAGTAG
ENSE00003567609	JMJD1C_e4_del32to52	AAAAACCAATCACTCTTGATTACTAGGAGGGAAAGTCGGTAACATTAATGGTAGGATTTAATCTATAATTCTAGGACGACATAGACAGCCTAAACCCAGTTCTCAGGGACAACCCGCAGCTTCATGAGGAAGTGAAAGTCTGGGTAAAGGAACAAAAGGTTCAGGAGATTTTTATGCAAGGTAACTATTTTGAAGTTATGCATTACAGATTGAAATAACTTGGGAAGTAG
ENSE00003567609	JMJD1C_e4_A31C	AAAAACCAATCACTCTTGATTACTAGGAGGGAAAGTCGGTAACATTAATGGTAGGCGAGCGTAACATGGACCTTTCTTTTAATCTATAATTCTAGGACGACATAGACAGCCTAAACCCAGTTCTCAGGGACAACCCGCAGCTTCATGAGGAAGTGAAAGTCTGGGTAAAGGAACAAAAGGTTCAGGAGATTTTTATGCAAGGTAACTATTTTGAAGTTATGCATTACAGATTGAAATAACTTGGGAAGTAG
ENSE00003567609	JMJD1C_e4_del31to31	AAAAACCAATCACTCTTGATTACTAGGAGGGAAAGTCGGTAACATTAATGGTAGGGAGCGTAACATGGACCTTTCTTTTAATCTATAATTCTAGGACGACATAGACAGCCTAAACCCAGTTCTCAGGGACAACCCGCAGCTTCATGAGGAAGTGAAAGTCTGGGTAAAGGAACAAAAGGTTCAGGAGATTTTTATGCAAGGTAACTATTTTGAAGTTATGCATTACAGATTGAAATAACTTGGGAAGTAG
ENSE00003567609	JMJD1C_e4_del31to33	AAAAACCAATCACTCTTGATTACTAGGAGGGAAAGTCGGTAACATTAATGGTAGGGCGTAACATGGACCTTTCTTTTAATCTATAATTCTAGGACGACATAGACAGCCTAAACCCAGTTCTCAGGGACAACCCGCAGCTTCATGAGGAAGTGAAAGTCTGGGTAAAGGAACAAAAGGTTCAGGAGATTTTTATGCAAGGTAACTATTTTGAAGTTATGCATTACAGATTGAAATAACTTGGGAAGTAG
ENSE00003567609	JMJD1C_e4_A31G	AAAAACCAATCACTCTTGATTACTAGGAGGGAAAGTCGGTAACATTAATGGTAGGGGAGCGTAACATGGACCTTTCTTTTAATCTATAATTCTAGGACGACATAGACAGCCTAAACCCAGTTCTCAGGGACAACCCGCAGCTTCATGAGGAAGTGAAAGTCTGGGTAAAGGAACAAAAGGTTCAGGAGATTTTTATGCAAGGTAACTATTTTGAAGTTATGCATTACAGATTGAAATAACTTGGGAAGTAG
ENSE00003567609	JMJD1C_e4_del30to35, del31to36	AAAAACCAATCACTCTTGATTACTAGGAGGGAAAGTCGGTAACATTAATGGTAGGTAACATGGACCTTTCTTTTAATCTATAATTCTAGGACGACATAGACAGCCTAAACCCAGTTCTCAGGGACAACCCGCAGCTTCATGAGGAAGTGAAAGTCTGGGTAAAGGAACAAAAGGTTCAGGAGATTTTTATGCAAGGTAACTATTTTGAAGTTATGCATTACAGATTGAAATAACTTGGGAAGTAG
ENSE00003567609	JMJD1C_e4_A31T	AAAAACCAATCACTCTTGATTACTAGGAGGGAAAGTCGGTAACATTAATGGTAGGTGAGCGTAACATGGACCTTTCTTTTAATCTATAATTCTAGGACGACATAGACAGCCTAAACCCAGTTCTCAGGGACAACCCGCAGCTTCATGAGGAAGTGAAAGTCTGGGTAAAGGAACAAAAGGTTCAGGAGATTTTTATGCAAGGTAACTATTTTGAAGTTATGCATTACAGATTGAAATAACTTGGGAAGTAG
ENSE00003567609	JMJD1C_e4_del31to51	AAAAACCAATCACTCTTGATTACTAGGAGGGAAAGTCGGTAACATTAATGGTAGGTTTTAATCTATAATTCTAGGACGACATAGACAGCCTAAACCCAGTTCTCAGGGACAACCCGCAGCTTCATGAGGAAGTGAAAGTCTGGGTAAAGGAACAAAAGGTTCAGGAGATTTTTATGCAAGGTAACTATTTTGAAGTTATGCATTACAGATTGAAATAACTTGGGAAGTAG
ENSE00003567609	JMJD1C_e4_G30T	AAAAACCAATCACTCTTGATTACTAGGAGGGAAAGTCGGTAACATTAATGGTAGTAGAGCGTAACATGGACCTTTCTTTTAATCTATAATTCTAGGACGACATAGACAGCCTAAACCCAGTTCTCAGGGACAACCCGCAGCTTCATGAGGAAGTGAAAGTCTGGGTAAAGGAACAAAAGGTTCAGGAGATTTTTATGCAAGGTAACTATTTTGAAGTTATGCATTACAGATTGAAATAACTTGGGAAGTAG
ENSE00003567609	JMJD1C_e4_del29to49	AAAAACCAATCACTCTTGATTACTAGGAGGGAAAGTCGGTAACATTAATGGTATCTTTTAATCTATAATTCTAGGACGACATAGACAGCCTAAACCCAGTTCTCAGGGACAACCCGCAGCTTCATGAGGAAGTGAAAGTCTGGGTAAAGGAACAAAAGGTTCAGGAGATTTTTATGCAAGGTAACTATTTTGAAGTTATGCATTACAGATTGAAATAACTTGGGAAGTAG
ENSE00003567609	JMJD1C_e4_G29T	AAAAACCAATCACTCTTGATTACTAGGAGGGAAAGTCGGTAACATTAATGGTATGAGAGCGTAACATGGACCTTTCTTTTAATCTATAATTCTAGGACGACATAGACAGCCTAAACCCAGTTCTCAGGGACAACCCGCAGCTTCATGAGGAAGTGAAAGTCTGGGTAAAGGAACAAAAGGTTCAGGAGATTTTTATGCAAGGTAACTATTTTGAAGTTATGCATTACAGATTGAAATAACTTGGGAAGTAG
ENSE00003567609	JMJD1C_e4_A28C	AAAAACCAATCACTCTTGATTACTAGGAGGGAAAGTCGGTAACATTAATGGTCGGAGAGCGTAACATGGACCTTTCTTTTAATCTATAATTCTAGGACGACATAGACAGCCTAAACCCAGTTCTCAGGGACAACCCGCAGCTTCATGAGGAAGTGAAAGTCTGGGTAAAGGAACAAAAGGTTCAGGAGATTTTTATGCAAGGTAACTATTTTGAAGTTATGCATTACAGATTGAAATAACTTGGGAAGTAG
ENSE00003567609	JMJD1C_e4_del28to33	AAAAACCAATCACTCTTGATTACTAGGAGGGAAAGTCGGTAACATTAATGGTGCGTAACATGGACCTTTCTTTTAATCTATAATTCTAGGACGACATAGACAGCCTAAACCCAGTTCTCAGGGACAACCCGCAGCTTCATGAGGAAGTGAAAGTCTGGGTAAAGGAACAAAAGGTTCAGGAGATTTTTATGCAAGGTAACTATTTTGAAGTTATGCATTACAGATTGAAATAACTTGGGAAGTAG
ENSE00003567609	JMJD1C_e4_del28to28	AAAAACCAATCACTCTTGATTACTAGGAGGGAAAGTCGGTAACATTAATGGTGGAGAGCGTAACATGGACCTTTCTTTTAATCTATAATTCTAGGACGACATAGACAGCCTAAACCCAGTTCTCAGGGACAACCCGCAGCTTCATGAGGAAGTGAAAGTCTGGGTAAAGGAACAAAAGGTTCAGGAGATTTTTATGCAAGGTAACTATTTTGAAGTTATGCATTACAGATTGAAATAACTTGGGAAGTAG
ENSE00003567609	JMJD1C_e4_A28G	AAAAACCAATCACTCTTGATTACTAGGAGGGAAAGTCGGTAACATTAATGGTGGGAGAGCGTAACATGGACCTTTCTTTTAATCTATAATTCTAGGACGACATAGACAGCCTAAACCCAGTTCTCAGGGACAACCCGCAGCTTCATGAGGAAGTGAAAGTCTGGGTAAAGGAACAAAAGGTTCAGGAGATTTTTATGCAAGGTAACTATTTTGAAGTTATGCATTACAGATTGAAATAACTTGGGAAGTAG
ENSE00003567609	JMJD1C_e4_A28T	AAAAACCAATCACTCTTGATTACTAGGAGGGAAAGTCGGTAACATTAATGGTTGGAGAGCGTAACATGGACCTTTCTTTTAATCTATAATTCTAGGACGACATAGACAGCCTAAACCCAGTTCTCAGGGACAACCCGCAGCTTCATGAGGAAGTGAAAGTCTGGGTAAAGGAACAAAAGGTTCAGGAGATTTTTATGCAAGGTAACTATTTTGAAGTTATGCATTACAGATTGAAATAACTTGGGAAGTAG
ENSE00003567609	JMJD1C_e4_del27to47, del28to48	AAAAACCAATCACTCTTGATTACTAGGAGGGAAAGTCGGTAACATTAATGGTTTCTTTTAATCTATAATTCTAGGACGACATAGACAGCCTAAACCCAGTTCTCAGGGACAACCCGCAGCTTCATGAGGAAGTGAAAGTCTGGGTAAAGGAACAAAAGGTTCAGGAGATTTTTATGCAAGGTAACTATTTTGAAGTTATGCATTACAGATTGAAATAACTTGGGAAGTAG
ENSE00003567609	JMJD1C_e4_del25to25, del26to26	AAAAACCAATCACTCTTGATTACTAGGAGGGAAAGTCGGTAACATTAATGTAGGAGAGCGTAACATGGACCTTTCTTTTAATCTATAATTCTAGGACGACATAGACAGCCTAAACCCAGTTCTCAGGGACAACCCGCAGCTTCATGAGGAAGTGAAAGTCTGGGTAAAGGAACAAAAGGTTCAGGAGATTTTTATGCAAGGTAACTATTTTGAAGTTATGCATTACAGATTGAAATAACTTGGGAAGTAG
ENSE00003567609	JMJD1C_e4_G26T	AAAAACCAATCACTCTTGATTACTAGGAGGGAAAGTCGGTAACATTAATGTTAGGAGAGCGTAACATGGACCTTTCTTTTAATCTATAATTCTAGGACGACATAGACAGCCTAAACCCAGTTCTCAGGGACAACCCGCAGCTTCATGAGGAAGTGAAAGTCTGGGTAAAGGAACAAAAGGTTCAGGAGATTTTTATGCAAGGTAACTATTTTGAAGTTATGCATTACAGATTGAAATAACTTGGGAAGTAG
ENSE00003567609	JMJD1C_e4_G25T	AAAAACCAATCACTCTTGATTACTAGGAGGGAAAGTCGGTAACATTAATTGTAGGAGAGCGTAACATGGACCTTTCTTTTAATCTATAATTCTAGGACGACATAGACAGCCTAAACCCAGTTCTCAGGGACAACCCGCAGCTTCATGAGGAAGTGAAAGTCTGGGTAAAGGAACAAAAGGTTCAGGAGATTTTTATGCAAGGTAACTATTTTGAAGTTATGCATTACAGATTGAAATAACTTGGGAAGTAG
ENSE00003567609	JMJD1C_e4_A23C	AAAAACCAATCACTCTTGATTACTAGGAGGGAAAGTCGGTAACATTACTGGTAGGAGAGCGTAACATGGACCTTTCTTTTAATCTATAATTCTAGGACGACATAGACAGCCTAAACCCAGTTCTCAGGGACAACCCGCAGCTTCATGAGGAAGTGAAAGTCTGGGTAAAGGAACAAAAGGTTCAGGAGATTTTTATGCAAGGTAACTATTTTGAAGTTATGCATTACAGATTGAAATAACTTGGGAAGTAG
ENSE00003567609	JMJD1C_e4_del23to43	AAAAACCAATCACTCTTGATTACTAGGAGGGAAAGTCGGTAACATTAGACCTTTCTTTTAATCTATAATTCTAGGACGACATAGACAGCCTAAACCCAGTTCTCAGGGACAACCCGCAGCTTCATGAGGAAGTGAAAGTCTGGGTAAAGGAACAAAAGGTTCAGGAGATTTTTATGCAAGGTAACTATTTTGAAGTTATGCATTACAGATTGAAATAACTTGGGAAGTAG
ENSE00003567609	JMJD1C_e4_del21to26, del22to27, del23to28	AAAAACCAATCACTCTTGATTACTAGGAGGGAAAGTCGGTAACATTAGGAGAGCGTAACATGGACCTTTCTTTTAATCTATAATTCTAGGACGACATAGACAGCCTAAACCCAGTTCTCAGGGACAACCCGCAGCTTCATGAGGAAGTGAAAGTCTGGGTAAAGGAACAAAAGGTTCAGGAGATTTTTATGCAAGGTAACTATTTTGAAGTTATGCATTACAGATTGAAATAACTTGGGAAGTAG
ENSE00003567609	JMJD1C_e4_del23to25	AAAAACCAATCACTCTTGATTACTAGGAGGGAAAGTCGGTAACATTAGTAGGAGAGCGTAACATGGACCTTTCTTTTAATCTATAATTCTAGGACGACATAGACAGCCTAAACCCAGTTCTCAGGGACAACCCGCAGCTTCATGAGGAAGTGAAAGTCTGGGTAAAGGAACAAAAGGTTCAGGAGATTTTTATGCAAGGTAACTATTTTGAAGTTATGCATTACAGATTGAAATAACTTGGGAAGTAG
ENSE00003567609	JMJD1C_e4_A23G	AAAAACCAATCACTCTTGATTACTAGGAGGGAAAGTCGGTAACATTAGTGGTAGGAGAGCGTAACATGGACCTTTCTTTTAATCTATAATTCTAGGACGACATAGACAGCCTAAACCCAGTTCTCAGGGACAACCCGCAGCTTCATGAGGAAGTGAAAGTCTGGGTAAAGGAACAAAAGGTTCAGGAGATTTTTATGCAAGGTAACTATTTTGAAGTTATGCATTACAGATTGAAATAACTTGGGAAGTAG
ENSE00003567609	JMJD1C_e4_del22to22, del23to23	AAAAACCAATCACTCTTGATTACTAGGAGGGAAAGTCGGTAACATTATGGTAGGAGAGCGTAACATGGACCTTTCTTTTAATCTATAATTCTAGGACGACATAGACAGCCTAAACCCAGTTCTCAGGGACAACCCGCAGCTTCATGAGGAAGTGAAAGTCTGGGTAAAGGAACAAAAGGTTCAGGAGATTTTTATGCAAGGTAACTATTTTGAAGTTATGCATTACAGATTGAAATAACTTGGGAAGTAG
ENSE00003567609	JMJD1C_e4_A23T	AAAAACCAATCACTCTTGATTACTAGGAGGGAAAGTCGGTAACATTATTGGTAGGAGAGCGTAACATGGACCTTTCTTTTAATCTATAATTCTAGGACGACATAGACAGCCTAAACCCAGTTCTCAGGGACAACCCGCAGCTTCATGAGGAAGTGAAAGTCTGGGTAAAGGAACAAAAGGTTCAGGAGATTTTTATGCAAGGTAACTATTTTGAAGTTATGCATTACAGATTGAAATAACTTGGGAAGTAG
ENSE00003567609	JMJD1C_e4_A22C	AAAAACCAATCACTCTTGATTACTAGGAGGGAAAGTCGGTAACATTCATGGTAGGAGAGCGTAACATGGACCTTTCTTTTAATCTATAATTCTAGGACGACATAGACAGCCTAAACCCAGTTCTCAGGGACAACCCGCAGCTTCATGAGGAAGTGAAAGTCTGGGTAAAGGAACAAAAGGTTCAGGAGATTTTTATGCAAGGTAACTATTTTGAAGTTATGCATTACAGATTGAAATAACTTGGGAAGTAG
ENSE00003567609	JMJD1C_e4_A22G	AAAAACCAATCACTCTTGATTACTAGGAGGGAAAGTCGGTAACATTGATGGTAGGAGAGCGTAACATGGACCTTTCTTTTAATCTATAATTCTAGGACGACATAGACAGCCTAAACCCAGTTCTCAGGGACAACCCGCAGCTTCATGAGGAAGTGAAAGTCTGGGTAAAGGAACAAAAGGTTCAGGAGATTTTTATGCAAGGTAACTATTTTGAAGTTATGCATTACAGATTGAAATAACTTGGGAAGTAG
ENSE00003567609	JMJD1C_e4_del21to41, del22to42	AAAAACCAATCACTCTTGATTACTAGGAGGGAAAGTCGGTAACATTGGACCTTTCTTTTAATCTATAATTCTAGGACGACATAGACAGCCTAAACCCAGTTCTCAGGGACAACCCGCAGCTTCATGAGGAAGTGAAAGTCTGGGTAAAGGAACAAAAGGTTCAGGAGATTTTTATGCAAGGTAACTATTTTGAAGTTATGCATTACAGATTGAAATAACTTGGGAAGTAG
ENSE00003567609	JMJD1C_e4_del21to23, del22to24	AAAAACCAATCACTCTTGATTACTAGGAGGGAAAGTCGGTAACATTGGTAGGAGAGCGTAACATGGACCTTTCTTTTAATCTATAATTCTAGGACGACATAGACAGCCTAAACCCAGTTCTCAGGGACAACCCGCAGCTTCATGAGGAAGTGAAAGTCTGGGTAAAGGAACAAAAGGTTCAGGAGATTTTTATGCAAGGTAACTATTTTGAAGTTATGCATTACAGATTGAAATAACTTGGGAAGTAG
ENSE00003567609	JMJD1C_e4_A22T	AAAAACCAATCACTCTTGATTACTAGGAGGGAAAGTCGGTAACATTTATGGTAGGAGAGCGTAACATGGACCTTTCTTTTAATCTATAATTCTAGGACGACATAGACAGCCTAAACCCAGTTCTCAGGGACAACCCGCAGCTTCATGAGGAAGTGAAAGTCTGGGTAAAGGAACAAAAGGTTCAGGAGATTTTTATGCAAGGTAACTATTTTGAAGTTATGCATTACAGATTGAAATAACTTGGGAAGTAG
ENSE00003567609	JMJD1C_e4_del19to39	AAAAACCAATCACTCTTGATTACTAGGAGGGAAAGTCGGTAACCATGGACCTTTCTTTTAATCTATAATTCTAGGACGACATAGACAGCCTAAACCCAGTTCTCAGGGACAACCCGCAGCTTCATGAGGAAGTGAAAGTCTGGGTAAAGGAACAAAAGGTTCAGGAGATTTTTATGCAAGGTAACTATTTTGAAGTTATGCATTACAGATTGAAATAACTTGGGAAGTAG
ENSE00003567609	JMJD1C_e4_A19C	AAAAACCAATCACTCTTGATTACTAGGAGGGAAAGTCGGTAACCTTAATGGTAGGAGAGCGTAACATGGACCTTTCTTTTAATCTATAATTCTAGGACGACATAGACAGCCTAAACCCAGTTCTCAGGGACAACCCGCAGCTTCATGAGGAAGTGAAAGTCTGGGTAAAGGAACAAAAGGTTCAGGAGATTTTTATGCAAGGTAACTATTTTGAAGTTATGCATTACAGATTGAAATAACTTGGGAAGTAG
ENSE00003567609	JMJD1C_e4_del19to24	AAAAACCAATCACTCTTGATTACTAGGAGGGAAAGTCGGTAACGGTAGGAGAGCGTAACATGGACCTTTCTTTTAATCTATAATTCTAGGACGACATAGACAGCCTAAACCCAGTTCTCAGGGACAACCCGCAGCTTCATGAGGAAGTGAAAGTCTGGGTAAAGGAACAAAAGGTTCAGGAGATTTTTATGCAAGGTAACTATTTTGAAGTTATGCATTACAGATTGAAATAACTTGGGAAGTAG
ENSE00003567609	JMJD1C_e4_A19G	AAAAACCAATCACTCTTGATTACTAGGAGGGAAAGTCGGTAACGTTAATGGTAGGAGAGCGTAACATGGACCTTTCTTTTAATCTATAATTCTAGGACGACATAGACAGCCTAAACCCAGTTCTCAGGGACAACCCGCAGCTTCATGAGGAAGTGAAAGTCTGGGTAAAGGAACAAAAGGTTCAGGAGATTTTTATGCAAGGTAACTATTTTGAAGTTATGCATTACAGATTGAAATAACTTGGGAAGTAG
ENSE00003567609	JMJD1C_e4_del19to19	AAAAACCAATCACTCTTGATTACTAGGAGGGAAAGTCGGTAACTTAATGGTAGGAGAGCGTAACATGGACCTTTCTTTTAATCTATAATTCTAGGACGACATAGACAGCCTAAACCCAGTTCTCAGGGACAACCCGCAGCTTCATGAGGAAGTGAAAGTCTGGGTAAAGGAACAAAAGGTTCAGGAGATTTTTATGCAAGGTAACTATTTTGAAGTTATGCATTACAGATTGAAATAACTTGGGAAGTAG
ENSE00003567609	JMJD1C_e4_A19T	AAAAACCAATCACTCTTGATTACTAGGAGGGAAAGTCGGTAACTTTAATGGTAGGAGAGCGTAACATGGACCTTTCTTTTAATCTATAATTCTAGGACGACATAGACAGCCTAAACCCAGTTCTCAGGGACAACCCGCAGCTTCATGAGGAAGTGAAAGTCTGGGTAAAGGAACAAAAGGTTCAGGAGATTTTTATGCAAGGTAACTATTTTGAAGTTATGCATTACAGATTGAAATAACTTGGGAAGTAG
ENSE00003567609	JMJD1C_e4_C18G	AAAAACCAATCACTCTTGATTACTAGGAGGGAAAGTCGGTAAGATTAATGGTAGGAGAGCGTAACATGGACCTTTCTTTTAATCTATAATTCTAGGACGACATAGACAGCCTAAACCCAGTTCTCAGGGACAACCCGCAGCTTCATGAGGAAGTGAAAGTCTGGGTAAAGGAACAAAAGGTTCAGGAGATTTTTATGCAAGGTAACTATTTTGAAGTTATGCATTACAGATTGAAATAACTTGGGAAGTAG
ENSE00003567609	JMJD1C_e4_del18to20	AAAAACCAATCACTCTTGATTACTAGGAGGGAAAGTCGGTAATAATGGTAGGAGAGCGTAACATGGACCTTTCTTTTAATCTATAATTCTAGGACGACATAGACAGCCTAAACCCAGTTCTCAGGGACAACCCGCAGCTTCATGAGGAAGTGAAAGTCTGGGTAAAGGAACAAAAGGTTCAGGAGATTTTTATGCAAGGTAACTATTTTGAAGTTATGCATTACAGATTGAAATAACTTGGGAAGTAG
ENSE00003567609	JMJD1C_e4_C18T	AAAAACCAATCACTCTTGATTACTAGGAGGGAAAGTCGGTAATATTAATGGTAGGAGAGCGTAACATGGACCTTTCTTTTAATCTATAATTCTAGGACGACATAGACAGCCTAAACCCAGTTCTCAGGGACAACCCGCAGCTTCATGAGGAAGTGAAAGTCTGGGTAAAGGAACAAAAGGTTCAGGAGATTTTTATGCAAGGTAACTATTTTGAAGTTATGCATTACAGATTGAAATAACTTGGGAAGTAG
ENSE00003567609	JMJD1C_e4_del15to20, del16to21, del17to22, del18to23	AAAAACCAATCACTCTTGATTACTAGGAGGGAAAGTCGGTAATGGTAGGAGAGCGTAACATGGACCTTTCTTTTAATCTATAATTCTAGGACGACATAGACAGCCTAAACCCAGTTCTCAGGGACAACCCGCAGCTTCATGAGGAAGTGAAAGTCTGGGTAAAGGAACAAAAGGTTCAGGAGATTTTTATGCAAGGTAACTATTTTGAAGTTATGCATTACAGATTGAAATAACTTGGGAAGTAG
ENSE00003567609	JMJD1C_e4_del16to16, del17to17	AAAAACCAATCACTCTTGATTACTAGGAGGGAAAGTCGGTACATTAATGGTAGGAGAGCGTAACATGGACCTTTCTTTTAATCTATAATTCTAGGACGACATAGACAGCCTAAACCCAGTTCTCAGGGACAACCCGCAGCTTCATGAGGAAGTGAAAGTCTGGGTAAAGGAACAAAAGGTTCAGGAGATTTTTATGCAAGGTAACTATTTTGAAGTTATGCATTACAGATTGAAATAACTTGGGAAGTAG
ENSE00003567609	JMJD1C_e4_A17C	AAAAACCAATCACTCTTGATTACTAGGAGGGAAAGTCGGTACCATTAATGGTAGGAGAGCGTAACATGGACCTTTCTTTTAATCTATAATTCTAGGACGACATAGACAGCCTAAACCCAGTTCTCAGGGACAACCCGCAGCTTCATGAGGAAGTGAAAGTCTGGGTAAAGGAACAAAAGGTTCAGGAGATTTTTATGCAAGGTAACTATTTTGAAGTTATGCATTACAGATTGAAATAACTTGGGAAGTAG
ENSE00003567609	JMJD1C_e4_A17G	AAAAACCAATCACTCTTGATTACTAGGAGGGAAAGTCGGTAGCATTAATGGTAGGAGAGCGTAACATGGACCTTTCTTTTAATCTATAATTCTAGGACGACATAGACAGCCTAAACCCAGTTCTCAGGGACAACCCGCAGCTTCATGAGGAAGTGAAAGTCTGGGTAAAGGAACAAAAGGTTCAGGAGATTTTTATGCAAGGTAACTATTTTGAAGTTATGCATTACAGATTGAAATAACTTGGGAAGTAG
ENSE00003567609	JMJD1C_e4_A17T	AAAAACCAATCACTCTTGATTACTAGGAGGGAAAGTCGGTATCATTAATGGTAGGAGAGCGTAACATGGACCTTTCTTTTAATCTATAATTCTAGGACGACATAGACAGCCTAAACCCAGTTCTCAGGGACAACCCGCAGCTTCATGAGGAAGTGAAAGTCTGGGTAAAGGAACAAAAGGTTCAGGAGATTTTTATGCAAGGTAACTATTTTGAAGTTATGCATTACAGATTGAAATAACTTGGGAAGTAG
ENSE00003567609	JMJD1C_e4_del16to18, del17to19	AAAAACCAATCACTCTTGATTACTAGGAGGGAAAGTCGGTATTAATGGTAGGAGAGCGTAACATGGACCTTTCTTTTAATCTATAATTCTAGGACGACATAGACAGCCTAAACCCAGTTCTCAGGGACAACCCGCAGCTTCATGAGGAAGTGAAAGTCTGGGTAAAGGAACAAAAGGTTCAGGAGATTTTTATGCAAGGTAACTATTTTGAAGTTATGCATTACAGATTGAAATAACTTGGGAAGTAG
ENSE00003567609	JMJD1C_e4_A16C	AAAAACCAATCACTCTTGATTACTAGGAGGGAAAGTCGGTCACATTAATGGTAGGAGAGCGTAACATGGACCTTTCTTTTAATCTATAATTCTAGGACGACATAGACAGCCTAAACCCAGTTCTCAGGGACAACCCGCAGCTTCATGAGGAAGTGAAAGTCTGGGTAAAGGAACAAAAGGTTCAGGAGATTTTTATGCAAGGTAACTATTTTGAAGTTATGCATTACAGATTGAAATAACTTGGGAAGTAG
ENSE00003567609	JMJD1C_e4_A16G	AAAAACCAATCACTCTTGATTACTAGGAGGGAAAGTCGGTGACATTAATGGTAGGAGAGCGTAACATGGACCTTTCTTTTAATCTATAATTCTAGGACGACATAGACAGCCTAAACCCAGTTCTCAGGGACAACCCGCAGCTTCATGAGGAAGTGAAAGTCTGGGTAAAGGAACAAAAGGTTCAGGAGATTTTTATGCAAGGTAACTATTTTGAAGTTATGCATTACAGATTGAAATAACTTGGGAAGTAG
ENSE00003567609	JMJD1C_e4_del16to36	AAAAACCAATCACTCTTGATTACTAGGAGGGAAAGTCGGTTAACATGGACCTTTCTTTTAATCTATAATTCTAGGACGACATAGACAGCCTAAACCCAGTTCTCAGGGACAACCCGCAGCTTCATGAGGAAGTGAAAGTCTGGGTAAAGGAACAAAAGGTTCAGGAGATTTTTATGCAAGGTAACTATTTTGAAGTTATGCATTACAGATTGAAATAACTTGGGAAGTAG
ENSE00003567609	JMJD1C_e4_A16T	AAAAACCAATCACTCTTGATTACTAGGAGGGAAAGTCGGTTACATTAATGGTAGGAGAGCGTAACATGGACCTTTCTTTTAATCTATAATTCTAGGACGACATAGACAGCCTAAACCCAGTTCTCAGGGACAACCCGCAGCTTCATGAGGAAGTGAAAGTCTGGGTAAAGGAACAAAAGGTTCAGGAGATTTTTATGCAAGGTAACTATTTTGAAGTTATGCATTACAGATTGAAATAACTTGGGAAGTAG
ENSE00003567609	JMJD1C_e4_del13to13, del14to14	AAAAACCAATCACTCTTGATTACTAGGAGGGAAAGTCGTAACATTAATGGTAGGAGAGCGTAACATGGACCTTTCTTTTAATCTATAATTCTAGGACGACATAGACAGCCTAAACCCAGTTCTCAGGGACAACCCGCAGCTTCATGAGGAAGTGAAAGTCTGGGTAAAGGAACAAAAGGTTCAGGAGATTTTTATGCAAGGTAACTATTTTGAAGTTATGCATTACAGATTGAAATAACTTGGGAAGTAG
ENSE00003567609	JMJD1C_e4_G14T	AAAAACCAATCACTCTTGATTACTAGGAGGGAAAGTCGTTAACATTAATGGTAGGAGAGCGTAACATGGACCTTTCTTTTAATCTATAATTCTAGGACGACATAGACAGCCTAAACCCAGTTCTCAGGGACAACCCGCAGCTTCATGAGGAAGTGAAAGTCTGGGTAAAGGAACAAAAGGTTCAGGAGATTTTTATGCAAGGTAACTATTTTGAAGTTATGCATTACAGATTGAAATAACTTGGGAAGTAG
ENSE00003567609	JMJD1C_e4_del14to19	AAAAACCAATCACTCTTGATTACTAGGAGGGAAAGTCGTTAATGGTAGGAGAGCGTAACATGGACCTTTCTTTTAATCTATAATTCTAGGACGACATAGACAGCCTAAACCCAGTTCTCAGGGACAACCCGCAGCTTCATGAGGAAGTGAAAGTCTGGGTAAAGGAACAAAAGGTTCAGGAGATTTTTATGCAAGGTAACTATTTTGAAGTTATGCATTACAGATTGAAATAACTTGGGAAGTAG
ENSE00003567609	JMJD1C_e4_G13T	AAAAACCAATCACTCTTGATTACTAGGAGGGAAAGTCTGTAACATTAATGGTAGGAGAGCGTAACATGGACCTTTCTTTTAATCTATAATTCTAGGACGACATAGACAGCCTAAACCCAGTTCTCAGGGACAACCCGCAGCTTCATGAGGAAGTGAAAGTCTGGGTAAAGGAACAAAAGGTTCAGGAGATTTTTATGCAAGGTAACTATTTTGAAGTTATGCATTACAGATTGAAATAACTTGGGAAGTAG
ENSE00003567609	JMJD1C_e4_C12G	AAAAACCAATCACTCTTGATTACTAGGAGGGAAAGTGGGTAACATTAATGGTAGGAGAGCGTAACATGGACCTTTCTTTTAATCTATAATTCTAGGACGACATAGACAGCCTAAACCCAGTTCTCAGGGACAACCCGCAGCTTCATGAGGAAGTGAAAGTCTGGGTAAAGGAACAAAAGGTTCAGGAGATTTTTATGCAAGGTAACTATTTTGAAGTTATGCATTACAGATTGAAATAACTTGGGAAGTAG
ENSE00003567609	JMJD1C_e4_del12to12	AAAAACCAATCACTCTTGATTACTAGGAGGGAAAGTGGTAACATTAATGGTAGGAGAGCGTAACATGGACCTTTCTTTTAATCTATAATTCTAGGACGACATAGACAGCCTAAACCCAGTTCTCAGGGACAACCCGCAGCTTCATGAGGAAGTGAAAGTCTGGGTAAAGGAACAAAAGGTTCAGGAGATTTTTATGCAAGGTAACTATTTTGAAGTTATGCATTACAGATTGAAATAACTTGGGAAGTAG
ENSE00003567609	JMJD1C_e4_del12to14	AAAAACCAATCACTCTTGATTACTAGGAGGGAAAGTTAACATTAATGGTAGGAGAGCGTAACATGGACCTTTCTTTTAATCTATAATTCTAGGACGACATAGACAGCCTAAACCCAGTTCTCAGGGACAACCCGCAGCTTCATGAGGAAGTGAAAGTCTGGGTAAAGGAACAAAAGGTTCAGGAGATTTTTATGCAAGGTAACTATTTTGAAGTTATGCATTACAGATTGAAATAACTTGGGAAGTAG
ENSE00003567609	JMJD1C_e4_C12T	AAAAACCAATCACTCTTGATTACTAGGAGGGAAAGTTGGTAACATTAATGGTAGGAGAGCGTAACATGGACCTTTCTTTTAATCTATAATTCTAGGACGACATAGACAGCCTAAACCCAGTTCTCAGGGACAACCCGCAGCTTCATGAGGAAGTGAAAGTCTGGGTAAAGGAACAAAAGGTTCAGGAGATTTTTATGCAAGGTAACTATTTTGAAGTTATGCATTACAGATTGAAATAACTTGGGAAGTAG
ENSE00003567609	JMJD1C_e4_del10to10	AAAAACCAATCACTCTTGATTACTAGGAGGGAAATCGGTAACATTAATGGTAGGAGAGCGTAACATGGACCTTTCTTTTAATCTATAATTCTAGGACGACATAGACAGCCTAAACCCAGTTCTCAGGGACAACCCGCAGCTTCATGAGGAAGTGAAAGTCTGGGTAAAGGAACAAAAGGTTCAGGAGATTTTTATGCAAGGTAACTATTTTGAAGTTATGCATTACAGATTGAAATAACTTGGGAAGTAG
ENSE00003567609	JMJD1C_e4_G10T	AAAAACCAATCACTCTTGATTACTAGGAGGGAAATTCGGTAACATTAATGGTAGGAGAGCGTAACATGGACCTTTCTTTTAATCTATAATTCTAGGACGACATAGACAGCCTAAACCCAGTTCTCAGGGACAACCCGCAGCTTCATGAGGAAGTGAAAGTCTGGGTAAAGGAACAAAAGGTTCAGGAGATTTTTATGCAAGGTAACTATTTTGAAGTTATGCATTACAGATTGAAATAACTTGGGAAGTAG
ENSE00003567609	JMJD1C_e4_del9to11	AAAAACCAATCACTCTTGATTACTAGGAGGGAACGGTAACATTAATGGTAGGAGAGCGTAACATGGACCTTTCTTTTAATCTATAATTCTAGGACGACATAGACAGCCTAAACCCAGTTCTCAGGGACAACCCGCAGCTTCATGAGGAAGTGAAAGTCTGGGTAAAGGAACAAAAGGTTCAGGAGATTTTTATGCAAGGTAACTATTTTGAAGTTATGCATTACAGATTGAAATAACTTGGGAAGTAG
ENSE00003567609	JMJD1C_e4_A9C	AAAAACCAATCACTCTTGATTACTAGGAGGGAACGTCGGTAACATTAATGGTAGGAGAGCGTAACATGGACCTTTCTTTTAATCTATAATTCTAGGACGACATAGACAGCCTAAACCCAGTTCTCAGGGACAACCCGCAGCTTCATGAGGAAGTGAAAGTCTGGGTAAAGGAACAAAAGGTTCAGGAGATTTTTATGCAAGGTAACTATTTTGAAGTTATGCATTACAGATTGAAATAACTTGGGAAGTAG
ENSE00003567609	JMJD1C_e4_del9to29	AAAAACCAATCACTCTTGATTACTAGGAGGGAAGAGAGCGTAACATGGACCTTTCTTTTAATCTATAATTCTAGGACGACATAGACAGCCTAAACCCAGTTCTCAGGGACAACCCGCAGCTTCATGAGGAAGTGAAAGTCTGGGTAAAGGAACAAAAGGTTCAGGAGATTTTTATGCAAGGTAACTATTTTGAAGTTATGCATTACAGATTGAAATAACTTGGGAAGTAG
ENSE00003567609	JMJD1C_e4_A9G	AAAAACCAATCACTCTTGATTACTAGGAGGGAAGGTCGGTAACATTAATGGTAGGAGAGCGTAACATGGACCTTTCTTTTAATCTATAATTCTAGGACGACATAGACAGCCTAAACCCAGTTCTCAGGGACAACCCGCAGCTTCATGAGGAAGTGAAAGTCTGGGTAAAGGAACAAAAGGTTCAGGAGATTTTTATGCAAGGTAACTATTTTGAAGTTATGCATTACAGATTGAAATAACTTGGGAAGTAG
ENSE00003567609	JMJD1C_e4_del7to7, del8to8, del9to9	AAAAACCAATCACTCTTGATTACTAGGAGGGAAGTCGGTAACATTAATGGTAGGAGAGCGTAACATGGACCTTTCTTTTAATCTATAATTCTAGGACGACATAGACAGCCTAAACCCAGTTCTCAGGGACAACCCGCAGCTTCATGAGGAAGTGAAAGTCTGGGTAAAGGAACAAAAGGTTCAGGAGATTTTTATGCAAGGTAACTATTTTGAAGTTATGCATTACAGATTGAAATAACTTGGGAAGTAG
ENSE00003567609	JMJD1C_e4_del9to14	AAAAACCAATCACTCTTGATTACTAGGAGGGAATAACATTAATGGTAGGAGAGCGTAACATGGACCTTTCTTTTAATCTATAATTCTAGGACGACATAGACAGCCTAAACCCAGTTCTCAGGGACAACCCGCAGCTTCATGAGGAAGTGAAAGTCTGGGTAAAGGAACAAAAGGTTCAGGAGATTTTTATGCAAGGTAACTATTTTGAAGTTATGCATTACAGATTGAAATAACTTGGGAAGTAG
ENSE00003567609	JMJD1C_e4_A9T	AAAAACCAATCACTCTTGATTACTAGGAGGGAATGTCGGTAACATTAATGGTAGGAGAGCGTAACATGGACCTTTCTTTTAATCTATAATTCTAGGACGACATAGACAGCCTAAACCCAGTTCTCAGGGACAACCCGCAGCTTCATGAGGAAGTGAAAGTCTGGGTAAAGGAACAAAAGGTTCAGGAGATTTTTATGCAAGGTAACTATTTTGAAGTTATGCATTACAGATTGAAATAACTTGGGAAGTAG
ENSE00003567609	JMJD1C_e4_A8C	AAAAACCAATCACTCTTGATTACTAGGAGGGACAGTCGGTAACATTAATGGTAGGAGAGCGTAACATGGACCTTTCTTTTAATCTATAATTCTAGGACGACATAGACAGCCTAAACCCAGTTCTCAGGGACAACCCGCAGCTTCATGAGGAAGTGAAAGTCTGGGTAAAGGAACAAAAGGTTCAGGAGATTTTTATGCAAGGTAACTATTTTGAAGTTATGCATTACAGATTGAAATAACTTGGGAAGTAG
ENSE00003567609	JMJD1C_e4_A8G	AAAAACCAATCACTCTTGATTACTAGGAGGGAGAGTCGGTAACATTAATGGTAGGAGAGCGTAACATGGACCTTTCTTTTAATCTATAATTCTAGGACGACATAGACAGCCTAAACCCAGTTCTCAGGGACAACCCGCAGCTTCATGAGGAAGTGAAAGTCTGGGTAAAGGAACAAAAGGTTCAGGAGATTTTTATGCAAGGTAACTATTTTGAAGTTATGCATTACAGATTGAAATAACTTGGGAAGTAG
ENSE00003567609	JMJD1C_e4_del7to27, del8to28	AAAAACCAATCACTCTTGATTACTAGGAGGGAGGAGAGCGTAACATGGACCTTTCTTTTAATCTATAATTCTAGGACGACATAGACAGCCTAAACCCAGTTCTCAGGGACAACCCGCAGCTTCATGAGGAAGTGAAAGTCTGGGTAAAGGAACAAAAGGTTCAGGAGATTTTTATGCAAGGTAACTATTTTGAAGTTATGCATTACAGATTGAAATAACTTGGGAAGTAG
ENSE00003567609	JMJD1C_e4_del8to13	AAAAACCAATCACTCTTGATTACTAGGAGGGAGTAACATTAATGGTAGGAGAGCGTAACATGGACCTTTCTTTTAATCTATAATTCTAGGACGACATAGACAGCCTAAACCCAGTTCTCAGGGACAACCCGCAGCTTCATGAGGAAGTGAAAGTCTGGGTAAAGGAACAAAAGGTTCAGGAGATTTTTATGCAAGGTAACTATTTTGAAGTTATGCATTACAGATTGAAATAACTTGGGAAGTAG
ENSE00003567609	JMJD1C_e4_A8T	AAAAACCAATCACTCTTGATTACTAGGAGGGATAGTCGGTAACATTAATGGTAGGAGAGCGTAACATGGACCTTTCTTTTAATCTATAATTCTAGGACGACATAGACAGCCTAAACCCAGTTCTCAGGGACAACCCGCAGCTTCATGAGGAAGTGAAAGTCTGGGTAAAGGAACAAAAGGTTCAGGAGATTTTTATGCAAGGTAACTATTTTGAAGTTATGCATTACAGATTGAAATAACTTGGGAAGTAG
ENSE00003567609	JMJD1C_e4_del8to10	AAAAACCAATCACTCTTGATTACTAGGAGGGATCGGTAACATTAATGGTAGGAGAGCGTAACATGGACCTTTCTTTTAATCTATAATTCTAGGACGACATAGACAGCCTAAACCCAGTTCTCAGGGACAACCCGCAGCTTCATGAGGAAGTGAAAGTCTGGGTAAAGGAACAAAAGGTTCAGGAGATTTTTATGCAAGGTAACTATTTTGAAGTTATGCATTACAGATTGAAATAACTTGGGAAGTAG
ENSE00003567609	JMJD1C_e4_A7C	AAAAACCAATCACTCTTGATTACTAGGAGGGCAAGTCGGTAACATTAATGGTAGGAGAGCGTAACATGGACCTTTCTTTTAATCTATAATTCTAGGACGACATAGACAGCCTAAACCCAGTTCTCAGGGACAACCCGCAGCTTCATGAGGAAGTGAAAGTCTGGGTAAAGGAACAAAAGGTTCAGGAGATTTTTATGCAAGGTAACTATTTTGAAGTTATGCATTACAGATTGAAATAACTTGGGAAGTAG
ENSE00003567609	JMJD1C_e4_A7G	AAAAACCAATCACTCTTGATTACTAGGAGGGGAAGTCGGTAACATTAATGGTAGGAGAGCGTAACATGGACCTTTCTTTTAATCTATAATTCTAGGACGACATAGACAGCCTAAACCCAGTTCTCAGGGACAACCCGCAGCTTCATGAGGAAGTGAAAGTCTGGGTAAAGGAACAAAAGGTTCAGGAGATTTTTATGCAAGGTAACTATTTTGAAGTTATGCATTACAGATTGAAATAACTTGGGAAGTAG
ENSE00003567609	JMJD1C_e4_del7to12	AAAAACCAATCACTCTTGATTACTAGGAGGGGGTAACATTAATGGTAGGAGAGCGTAACATGGACCTTTCTTTTAATCTATAATTCTAGGACGACATAGACAGCCTAAACCCAGTTCTCAGGGACAACCCGCAGCTTCATGAGGAAGTGAAAGTCTGGGTAAAGGAACAAAAGGTTCAGGAGATTTTTATGCAAGGTAACTATTTTGAAGTTATGCATTACAGATTGAAATAACTTGGGAAGTAG
ENSE00003567609	JMJD1C_e4_del7to9	AAAAACCAATCACTCTTGATTACTAGGAGGGGTCGGTAACATTAATGGTAGGAGAGCGTAACATGGACCTTTCTTTTAATCTATAATTCTAGGACGACATAGACAGCCTAAACCCAGTTCTCAGGGACAACCCGCAGCTTCATGAGGAAGTGAAAGTCTGGGTAAAGGAACAAAAGGTTCAGGAGATTTTTATGCAAGGTAACTATTTTGAAGTTATGCATTACAGATTGAAATAACTTGGGAAGTAG
ENSE00003567609	JMJD1C_e4_A7T	AAAAACCAATCACTCTTGATTACTAGGAGGGTAAGTCGGTAACATTAATGGTAGGAGAGCGTAACATGGACCTTTCTTTTAATCTATAATTCTAGGACGACATAGACAGCCTAAACCCAGTTCTCAGGGACAACCCGCAGCTTCATGAGGAAGTGAAAGTCTGGGTAAAGGAACAAAAGGTTCAGGAGATTTTTATGCAAGGTAACTATTTTGAAGTTATGCATTACAGATTGAAATAACTTGGGAAGTAG
ENSE00003567609	JMJD1C_e4_G6T	AAAAACCAATCACTCTTGATTACTAGGAGGTAAAGTCGGTAACATTAATGGTAGGAGAGCGTAACATGGACCTTTCTTTTAATCTATAATTCTAGGACGACATAGACAGCCTAAACCCAGTTCTCAGGGACAACCCGCAGCTTCATGAGGAAGTGAAAGTCTGGGTAAAGGAACAAAAGGTTCAGGAGATTTTTATGCAAGGTAACTATTTTGAAGTTATGCATTACAGATTGAAATAACTTGGGAAGTAG
ENSE00003567609	JMJD1C_e4_del4to24, del5to25, del6to26	AAAAACCAATCACTCTTGATTACTAGGAGGTAGGAGAGCGTAACATGGACCTTTCTTTTAATCTATAATTCTAGGACGACATAGACAGCCTAAACCCAGTTCTCAGGGACAACCCGCAGCTTCATGAGGAAGTGAAAGTCTGGGTAAAGGAACAAAAGGTTCAGGAGATTTTTATGCAAGGTAACTATTTTGAAGTTATGCATTACAGATTGAAATAACTTGGGAAGTAG
ENSE00003567609	JMJD1C_e4_del3to8, del4to9, del5to10	AAAAACCAATCACTCTTGATTACTAGGAGTCGGTAACATTAATGGTAGGAGAGCGTAACATGGACCTTTCTTTTAATCTATAATTCTAGGACGACATAGACAGCCTAAACCCAGTTCTCAGGGACAACCCGCAGCTTCATGAGGAAGTGAAAGTCTGGGTAAAGGAACAAAAGGTTCAGGAGATTTTTATGCAAGGTAACTATTTTGAAGTTATGCATTACAGATTGAAATAACTTGGGAAGTAG
ENSE00003567609	JMJD1C_e4_G5T	AAAAACCAATCACTCTTGATTACTAGGAGTGAAAGTCGGTAACATTAATGGTAGGAGAGCGTAACATGGACCTTTCTTTTAATCTATAATTCTAGGACGACATAGACAGCCTAAACCCAGTTCTCAGGGACAACCCGCAGCTTCATGAGGAAGTGAAAGTCTGGGTAAAGGAACAAAAGGTTCAGGAGATTTTTATGCAAGGTAACTATTTTGAAGTTATGCATTACAGATTGAAATAACTTGGGAAGTAG
ENSE00003567609	JMJD1C_e4_G4T	AAAAACCAATCACTCTTGATTACTAGGATGGAAAGTCGGTAACATTAATGGTAGGAGAGCGTAACATGGACCTTTCTTTTAATCTATAATTCTAGGACGACATAGACAGCCTAAACCCAGTTCTCAGGGACAACCCGCAGCTTCATGAGGAAGTGAAAGTCTGGGTAAAGGAACAAAAGGTTCAGGAGATTTTTATGCAAGGTAACTATTTTGAAGTTATGCATTACAGATTGAAATAACTTGGGAAGTAG
ENSE00003567609	JMJD1C_e4_A3C	AAAAACCAATCACTCTTGATTACTAGGCGGGAAAGTCGGTAACATTAATGGTAGGAGAGCGTAACATGGACCTTTCTTTTAATCTATAATTCTAGGACGACATAGACAGCCTAAACCCAGTTCTCAGGGACAACCCGCAGCTTCATGAGGAAGTGAAAGTCTGGGTAAAGGAACAAAAGGTTCAGGAGATTTTTATGCAAGGTAACTATTTTGAAGTTATGCATTACAGATTGAAATAACTTGGGAAGTAG
ENSE00003567609	JMJD1C_e4_del1to3, del2to4, del3to5	AAAAACCAATCACTCTTGATTACTAGGGAAAGTCGGTAACATTAATGGTAGGAGAGCGTAACATGGACCTTTCTTTTAATCTATAATTCTAGGACGACATAGACAGCCTAAACCCAGTTCTCAGGGACAACCCGCAGCTTCATGAGGAAGTGAAAGTCTGGGTAAAGGAACAAAAGGTTCAGGAGATTTTTATGCAAGGTAACTATTTTGAAGTTATGCATTACAGATTGAAATAACTTGGGAAGTAG
ENSE00003567609	JMJD1C_e4_del3to3	AAAAACCAATCACTCTTGATTACTAGGGGGAAAGTCGGTAACATTAATGGTAGGAGAGCGTAACATGGACCTTTCTTTTAATCTATAATTCTAGGACGACATAGACAGCCTAAACCCAGTTCTCAGGGACAACCCGCAGCTTCATGAGGAAGTGAAAGTCTGGGTAAAGGAACAAAAGGTTCAGGAGATTTTTATGCAAGGTAACTATTTTGAAGTTATGCATTACAGATTGAAATAACTTGGGAAGTAG
ENSE00003567609	JMJD1C_e4_A3G	AAAAACCAATCACTCTTGATTACTAGGGGGGAAAGTCGGTAACATTAATGGTAGGAGAGCGTAACATGGACCTTTCTTTTAATCTATAATTCTAGGACGACATAGACAGCCTAAACCCAGTTCTCAGGGACAACCCGCAGCTTCATGAGGAAGTGAAAGTCTGGGTAAAGGAACAAAAGGTTCAGGAGATTTTTATGCAAGGTAACTATTTTGAAGTTATGCATTACAGATTGAAATAACTTGGGAAGTAG
ENSE00003567609	JMJD1C_e4_A3T	AAAAACCAATCACTCTTGATTACTAGGTGGGAAAGTCGGTAACATTAATGGTAGGAGAGCGTAACATGGACCTTTCTTTTAATCTATAATTCTAGGACGACATAGACAGCCTAAACCCAGTTCTCAGGGACAACCCGCAGCTTCATGAGGAAGTGAAAGTCTGGGTAAAGGAACAAAAGGTTCAGGAGATTTTTATGCAAGGTAACTATTTTGAAGTTATGCATTACAGATTGAAATAACTTGGGAAGTAG
ENSE00003567609	JMJD1C_e4_del3to23	AAAAACCAATCACTCTTGATTACTAGGTGGTAGGAGAGCGTAACATGGACCTTTCTTTTAATCTATAATTCTAGGACGACATAGACAGCCTAAACCCAGTTCTCAGGGACAACCCGCAGCTTCATGAGGAAGTGAAAGTCTGGGTAAAGGAACAAAAGGTTCAGGAGATTTTTATGCAAGGTAACTATTTTGAAGTTATGCATTACAGATTGAAATAACTTGGGAAGTAG
ENSE00003567609	JMJD1C_e4_G2T	AAAAACCAATCACTCTTGATTACTAGTAGGGAAAGTCGGTAACATTAATGGTAGGAGAGCGTAACATGGACCTTTCTTTTAATCTATAATTCTAGGACGACATAGACAGCCTAAACCCAGTTCTCAGGGACAACCCGCAGCTTCATGAGGAAGTGAAAGTCTGGGTAAAGGAACAAAAGGTTCAGGAGATTTTTATGCAAGGTAACTATTTTGAAGTTATGCATTACAGATTGAAATAACTTGGGAAGTAG
ENSE00003567609	JMJD1C_e4_G1T	AAAAACCAATCACTCTTGATTACTATGAGGGAAAGTCGGTAACATTAATGGTAGGAGAGCGTAACATGGACCTTTCTTTTAATCTATAATTCTAGGACGACATAGACAGCCTAAACCCAGTTCTCAGGGACAACCCGCAGCTTCATGAGGAAGTGAAAGTCTGGGTAAAGGAACAAAAGGTTCAGGAGATTTTTATGCAAGGTAACTATTTTGAAGTTATGCATTACAGATTGAAATAACTTGGGAAGTAG
ENSE00003574202	ASZ1_e5_wt	AAAAACCAATCACTCTTGATTACTAGTTAAATTAATGAAAATGAGAGATTAATGGCAGCATTAACACAAATGTTTCCTTTCTTCCTCCTCCTTAGGAGACTTATGACCCCAATCATGTATGCTGCTCGAGATGGTCACACCCAGGTTGTTGCTCTCCTTGTTGCTCATGGAGCAGAAGTTAATACCCAGGATGAGAATGGTTACACTGTGAGAAACATTTTTACAATGTTTCCAGATTGAAATAACTTGGGAAGTAG
ENSE00003574202	ASZ1_e5_del1to3	AAAAACCAATCACTCTTGATTACTAAAATTAATGAAAATGAGAGATTAATGGCAGCATTAACACAAATGTTTCCTTTCTTCCTCCTCCTTAGGAGACTTATGACCCCAATCATGTATGCTGCTCGAGATGGTCACACCCAGGTTGTTGCTCTCCTTGTTGCTCATGGAGCAGAAGTTAATACCCAGGATGAGAATGGTTACACTGTGAGAAACATTTTTACAATGTTTCCAGATTGAAATAACTTGGGAAGTAG
ENSE00003574202	ASZ1_e5_G1A	AAAAACCAATCACTCTTGATTACTAATTAAATTAATGAAAATGAGAGATTAATGGCAGCATTAACACAAATGTTTCCTTTCTTCCTCCTCCTTAGGAGACTTATGACCCCAATCATGTATGCTGCTCGAGATGGTCACACCCAGGTTGTTGCTCTCCTTGTTGCTCATGGAGCAGAAGTTAATACCCAGGATGAGAATGGTTACACTGTGAGAAACATTTTTACAATGTTTCCAGATTGAAATAACTTGGGAAGTAG
ENSE00003574202	ASZ1_e5_G1C	AAAAACCAATCACTCTTGATTACTACTTAAATTAATGAAAATGAGAGATTAATGGCAGCATTAACACAAATGTTTCCTTTCTTCCTCCTCCTTAGGAGACTTATGACCCCAATCATGTATGCTGCTCGAGATGGTCACACCCAGGTTGTTGCTCTCCTTGTTGCTCATGGAGCAGAAGTTAATACCCAGGATGAGAATGGTTACACTGTGAGAAACATTTTTACAATGTTTCCAGATTGAAATAACTTGGGAAGTAG
ENSE00003574202	ASZ1_e5_del2to4	AAAAACCAATCACTCTTGATTACTAGAATTAATGAAAATGAGAGATTAATGGCAGCATTAACACAAATGTTTCCTTTCTTCCTCCTCCTTAGGAGACTTATGACCCCAATCATGTATGCTGCTCGAGATGGTCACACCCAGGTTGTTGCTCTCCTTGTTGCTCATGGAGCAGAAGTTAATACCCAGGATGAGAATGGTTACACTGTGAGAAACATTTTTACAATGTTTCCAGATTGAAATAACTTGGGAAGTAG
ENSE00003574202	ASZ1_e5_T2A	AAAAACCAATCACTCTTGATTACTAGATAAATTAATGAAAATGAGAGATTAATGGCAGCATTAACACAAATGTTTCCTTTCTTCCTCCTCCTTAGGAGACTTATGACCCCAATCATGTATGCTGCTCGAGATGGTCACACCCAGGTTGTTGCTCTCCTTGTTGCTCATGGAGCAGAAGTTAATACCCAGGATGAGAATGGTTACACTGTGAGAAACATTTTTACAATGTTTCCAGATTGAAATAACTTGGGAAGTAG
ENSE00003574202	ASZ1_e5_del1to21, del2to22	AAAAACCAATCACTCTTGATTACTAGATTAATGGCAGCATTAACACAAATGTTTCCTTTCTTCCTCCTCCTTAGGAGACTTATGACCCCAATCATGTATGCTGCTCGAGATGGTCACACCCAGGTTGTTGCTCTCCTTGTTGCTCATGGAGCAGAAGTTAATACCCAGGATGAGAATGGTTACACTGTGAGAAACATTTTTACAATGTTTCCAGATTGAAATAACTTGGGAAGTAG
ENSE00003574202	ASZ1_e5_T2C	AAAAACCAATCACTCTTGATTACTAGCTAAATTAATGAAAATGAGAGATTAATGGCAGCATTAACACAAATGTTTCCTTTCTTCCTCCTCCTTAGGAGACTTATGACCCCAATCATGTATGCTGCTCGAGATGGTCACACCCAGGTTGTTGCTCTCCTTGTTGCTCATGGAGCAGAAGTTAATACCCAGGATGAGAATGGTTACACTGTGAGAAACATTTTTACAATGTTTCCAGATTGAAATAACTTGGGAAGTAG
ENSE00003574202	ASZ1_e5_T2G	AAAAACCAATCACTCTTGATTACTAGGTAAATTAATGAAAATGAGAGATTAATGGCAGCATTAACACAAATGTTTCCTTTCTTCCTCCTCCTTAGGAGACTTATGACCCCAATCATGTATGCTGCTCGAGATGGTCACACCCAGGTTGTTGCTCTCCTTGTTGCTCATGGAGCAGAAGTTAATACCCAGGATGAGAATGGTTACACTGTGAGAAACATTTTTACAATGTTTCCAGATTGAAATAACTTGGGAAGTAG
ENSE00003574202	ASZ1_e5_T3A	AAAAACCAATCACTCTTGATTACTAGTAAAATTAATGAAAATGAGAGATTAATGGCAGCATTAACACAAATGTTTCCTTTCTTCCTCCTCCTTAGGAGACTTATGACCCCAATCATGTATGCTGCTCGAGATGGTCACACCCAGGTTGTTGCTCTCCTTGTTGCTCATGGAGCAGAAGTTAATACCCAGGATGAGAATGGTTACACTGTGAGAAACATTTTTACAATGTTTCCAGATTGAAATAACTTGGGAAGTAG
ENSE00003574202	ASZ1_e5_del2to2, del3to3	AAAAACCAATCACTCTTGATTACTAGTAAATTAATGAAAATGAGAGATTAATGGCAGCATTAACACAAATGTTTCCTTTCTTCCTCCTCCTTAGGAGACTTATGACCCCAATCATGTATGCTGCTCGAGATGGTCACACCCAGGTTGTTGCTCTCCTTGTTGCTCATGGAGCAGAAGTTAATACCCAGGATGAGAATGGTTACACTGTGAGAAACATTTTTACAATGTTTCCAGATTGAAATAACTTGGGAAGTAG
ENSE00003574202	ASZ1_e5_del2to7, del3to8	AAAAACCAATCACTCTTGATTACTAGTAATGAAAATGAGAGATTAATGGCAGCATTAACACAAATGTTTCCTTTCTTCCTCCTCCTTAGGAGACTTATGACCCCAATCATGTATGCTGCTCGAGATGGTCACACCCAGGTTGTTGCTCTCCTTGTTGCTCATGGAGCAGAAGTTAATACCCAGGATGAGAATGGTTACACTGTGAGAAACATTTTTACAATGTTTCCAGATTGAAATAACTTGGGAAGTAG
ENSE00003574202	ASZ1_e5_del3to5	AAAAACCAATCACTCTTGATTACTAGTATTAATGAAAATGAGAGATTAATGGCAGCATTAACACAAATGTTTCCTTTCTTCCTCCTCCTTAGGAGACTTATGACCCCAATCATGTATGCTGCTCGAGATGGTCACACCCAGGTTGTTGCTCTCCTTGTTGCTCATGGAGCAGAAGTTAATACCCAGGATGAGAATGGTTACACTGTGAGAAACATTTTTACAATGTTTCCAGATTGAAATAACTTGGGAAGTAG
ENSE00003574202	ASZ1_e5_T3C	AAAAACCAATCACTCTTGATTACTAGTCAAATTAATGAAAATGAGAGATTAATGGCAGCATTAACACAAATGTTTCCTTTCTTCCTCCTCCTTAGGAGACTTATGACCCCAATCATGTATGCTGCTCGAGATGGTCACACCCAGGTTGTTGCTCTCCTTGTTGCTCATGGAGCAGAAGTTAATACCCAGGATGAGAATGGTTACACTGTGAGAAACATTTTTACAATGTTTCCAGATTGAAATAACTTGGGAAGTAG
ENSE00003574202	ASZ1_e5_T3G	AAAAACCAATCACTCTTGATTACTAGTGAAATTAATGAAAATGAGAGATTAATGGCAGCATTAACACAAATGTTTCCTTTCTTCCTCCTCCTTAGGAGACTTATGACCCCAATCATGTATGCTGCTCGAGATGGTCACACCCAGGTTGTTGCTCTCCTTGTTGCTCATGGAGCAGAAGTTAATACCCAGGATGAGAATGGTTACACTGTGAGAAACATTTTTACAATGTTTCCAGATTGAAATAACTTGGGAAGTAG
ENSE00003574202	ASZ1_e5_del7to12	AAAAACCAATCACTCTTGATTACTAGTTAAAAAAATGAGAGATTAATGGCAGCATTAACACAAATGTTTCCTTTCTTCCTCCTCCTTAGGAGACTTATGACCCCAATCATGTATGCTGCTCGAGATGGTCACACCCAGGTTGTTGCTCTCCTTGTTGCTCATGGAGCAGAAGTTAATACCCAGGATGAGAATGGTTACACTGTGAGAAACATTTTTACAATGTTTCCAGATTGAAATAACTTGGGAAGTAG
ENSE00003574202	ASZ1_e5_T7A	AAAAACCAATCACTCTTGATTACTAGTTAAAATAATGAAAATGAGAGATTAATGGCAGCATTAACACAAATGTTTCCTTTCTTCCTCCTCCTTAGGAGACTTATGACCCCAATCATGTATGCTGCTCGAGATGGTCACACCCAGGTTGTTGCTCTCCTTGTTGCTCATGGAGCAGAAGTTAATACCCAGGATGAGAATGGTTACACTGTGAGAAACATTTTTACAATGTTTCCAGATTGAAATAACTTGGGAAGTAG
ENSE00003574202	ASZ1_e5_del6to8, del7to9	AAAAACCAATCACTCTTGATTACTAGTTAAAATGAAAATGAGAGATTAATGGCAGCATTAACACAAATGTTTCCTTTCTTCCTCCTCCTTAGGAGACTTATGACCCCAATCATGTATGCTGCTCGAGATGGTCACACCCAGGTTGTTGCTCTCCTTGTTGCTCATGGAGCAGAAGTTAATACCCAGGATGAGAATGGTTACACTGTGAGAAACATTTTTACAATGTTTCCAGATTGAAATAACTTGGGAAGTAG
ENSE00003574202	ASZ1_e5_T7C	AAAAACCAATCACTCTTGATTACTAGTTAAACTAATGAAAATGAGAGATTAATGGCAGCATTAACACAAATGTTTCCTTTCTTCCTCCTCCTTAGGAGACTTATGACCCCAATCATGTATGCTGCTCGAGATGGTCACACCCAGGTTGTTGCTCTCCTTGTTGCTCATGGAGCAGAAGTTAATACCCAGGATGAGAATGGTTACACTGTGAGAAACATTTTTACAATGTTTCCAGATTGAAATAACTTGGGAAGTAG
ENSE00003574202	ASZ1_e5_T7G	AAAAACCAATCACTCTTGATTACTAGTTAAAGTAATGAAAATGAGAGATTAATGGCAGCATTAACACAAATGTTTCCTTTCTTCCTCCTCCTTAGGAGACTTATGACCCCAATCATGTATGCTGCTCGAGATGGTCACACCCAGGTTGTTGCTCTCCTTGTTGCTCATGGAGCAGAAGTTAATACCCAGGATGAGAATGGTTACACTGTGAGAAACATTTTTACAATGTTTCCAGATTGAAATAACTTGGGAAGTAG
ENSE00003574202	ASZ1_e5_T8A	AAAAACCAATCACTCTTGATTACTAGTTAAATAAATGAAAATGAGAGATTAATGGCAGCATTAACACAAATGTTTCCTTTCTTCCTCCTCCTTAGGAGACTTATGACCCCAATCATGTATGCTGCTCGAGATGGTCACACCCAGGTTGTTGCTCTCCTTGTTGCTCATGGAGCAGAAGTTAATACCCAGGATGAGAATGGTTACACTGTGAGAAACATTTTTACAATGTTTCCAGATTGAAATAACTTGGGAAGTAG
ENSE00003574202	ASZ1_e5_del8to13	AAAAACCAATCACTCTTGATTACTAGTTAAATAAATGAGAGATTAATGGCAGCATTAACACAAATGTTTCCTTTCTTCCTCCTCCTTAGGAGACTTATGACCCCAATCATGTATGCTGCTCGAGATGGTCACACCCAGGTTGTTGCTCTCCTTGTTGCTCATGGAGCAGAAGTTAATACCCAGGATGAGAATGGTTACACTGTGAGAAACATTTTTACAATGTTTCCAGATTGAAATAACTTGGGAAGTAG
ENSE00003574202	ASZ1_e5_del7to7, del8to8	AAAAACCAATCACTCTTGATTACTAGTTAAATAATGAAAATGAGAGATTAATGGCAGCATTAACACAAATGTTTCCTTTCTTCCTCCTCCTTAGGAGACTTATGACCCCAATCATGTATGCTGCTCGAGATGGTCACACCCAGGTTGTTGCTCTCCTTGTTGCTCATGGAGCAGAAGTTAATACCCAGGATGAGAATGGTTACACTGTGAGAAACATTTTTACAATGTTTCCAGATTGAAATAACTTGGGAAGTAG
ENSE00003574202	ASZ1_e5_T8C	AAAAACCAATCACTCTTGATTACTAGTTAAATCAATGAAAATGAGAGATTAATGGCAGCATTAACACAAATGTTTCCTTTCTTCCTCCTCCTTAGGAGACTTATGACCCCAATCATGTATGCTGCTCGAGATGGTCACACCCAGGTTGTTGCTCTCCTTGTTGCTCATGGAGCAGAAGTTAATACCCAGGATGAGAATGGTTACACTGTGAGAAACATTTTTACAATGTTTCCAGATTGAAATAACTTGGGAAGTAG
ENSE00003574202	ASZ1_e5_T8G	AAAAACCAATCACTCTTGATTACTAGTTAAATGAATGAAAATGAGAGATTAATGGCAGCATTAACACAAATGTTTCCTTTCTTCCTCCTCCTTAGGAGACTTATGACCCCAATCATGTATGCTGCTCGAGATGGTCACACCCAGGTTGTTGCTCTCCTTGTTGCTCATGGAGCAGAAGTTAATACCCAGGATGAGAATGGTTACACTGTGAGAAACATTTTTACAATGTTTCCAGATTGAAATAACTTGGGAAGTAG
ENSE00003574202	ASZ1_e5_del5to25, del6to26, del7to27, del8to28	AAAAACCAATCACTCTTGATTACTAGTTAAATGGCAGCATTAACACAAATGTTTCCTTTCTTCCTCCTCCTTAGGAGACTTATGACCCCAATCATGTATGCTGCTCGAGATGGTCACACCCAGGTTGTTGCTCTCCTTGTTGCTCATGGAGCAGAAGTTAATACCCAGGATGAGAATGGTTACACTGTGAGAAACATTTTTACAATGTTTCCAGATTGAAATAACTTGGGAAGTAG
ENSE00003574202	ASZ1_e5_del10to12, del11to13	AAAAACCAATCACTCTTGATTACTAGTTAAATTAAAAATGAGAGATTAATGGCAGCATTAACACAAATGTTTCCTTTCTTCCTCCTCCTTAGGAGACTTATGACCCCAATCATGTATGCTGCTCGAGATGGTCACACCCAGGTTGTTGCTCTCCTTGTTGCTCATGGAGCAGAAGTTAATACCCAGGATGAGAATGGTTACACTGTGAGAAACATTTTTACAATGTTTCCAGATTGAAATAACTTGGGAAGTAG
ENSE00003574202	ASZ1_e5_T11A	AAAAACCAATCACTCTTGATTACTAGTTAAATTAAAGAAAATGAGAGATTAATGGCAGCATTAACACAAATGTTTCCTTTCTTCCTCCTCCTTAGGAGACTTATGACCCCAATCATGTATGCTGCTCGAGATGGTCACACCCAGGTTGTTGCTCTCCTTGTTGCTCATGGAGCAGAAGTTAATACCCAGGATGAGAATGGTTACACTGTGAGAAACATTTTTACAATGTTTCCAGATTGAAATAACTTGGGAAGTAG
ENSE00003574202	ASZ1_e5_del11to31	AAAAACCAATCACTCTTGATTACTAGTTAAATTAAAGCATTAACACAAATGTTTCCTTTCTTCCTCCTCCTTAGGAGACTTATGACCCCAATCATGTATGCTGCTCGAGATGGTCACACCCAGGTTGTTGCTCTCCTTGTTGCTCATGGAGCAGAAGTTAATACCCAGGATGAGAATGGTTACACTGTGAGAAACATTTTTACAATGTTTCCAGATTGAAATAACTTGGGAAGTAG
ENSE00003574202	ASZ1_e5_T11C	AAAAACCAATCACTCTTGATTACTAGTTAAATTAACGAAAATGAGAGATTAATGGCAGCATTAACACAAATGTTTCCTTTCTTCCTCCTCCTTAGGAGACTTATGACCCCAATCATGTATGCTGCTCGAGATGGTCACACCCAGGTTGTTGCTCTCCTTGTTGCTCATGGAGCAGAAGTTAATACCCAGGATGAGAATGGTTACACTGTGAGAAACATTTTTACAATGTTTCCAGATTGAAATAACTTGGGAAGTAG
ENSE00003574202	ASZ1_e5_del11to11	AAAAACCAATCACTCTTGATTACTAGTTAAATTAAGAAAATGAGAGATTAATGGCAGCATTAACACAAATGTTTCCTTTCTTCCTCCTCCTTAGGAGACTTATGACCCCAATCATGTATGCTGCTCGAGATGGTCACACCCAGGTTGTTGCTCTCCTTGTTGCTCATGGAGCAGAAGTTAATACCCAGGATGAGAATGGTTACACTGTGAGAAACATTTTTACAATGTTTCCAGATTGAAATAACTTGGGAAGTAG
ENSE00003574202	ASZ1_e5_T11G	AAAAACCAATCACTCTTGATTACTAGTTAAATTAAGGAAAATGAGAGATTAATGGCAGCATTAACACAAATGTTTCCTTTCTTCCTCCTCCTTAGGAGACTTATGACCCCAATCATGTATGCTGCTCGAGATGGTCACACCCAGGTTGTTGCTCTCCTTGTTGCTCATGGAGCAGAAGTTAATACCCAGGATGAGAATGGTTACACTGTGAGAAACATTTTTACAATGTTTCCAGATTGAAATAACTTGGGAAGTAG
ENSE00003574202	ASZ1_e5_G12A	AAAAACCAATCACTCTTGATTACTAGTTAAATTAATAAAAATGAGAGATTAATGGCAGCATTAACACAAATGTTTCCTTTCTTCCTCCTCCTTAGGAGACTTATGACCCCAATCATGTATGCTGCTCGAGATGGTCACACCCAGGTTGTTGCTCTCCTTGTTGCTCATGGAGCAGAAGTTAATACCCAGGATGAGAATGGTTACACTGTGAGAAACATTTTTACAATGTTTCCAGATTGAAATAACTTGGGAAGTAG
ENSE00003574202	ASZ1_e5_del12to12	AAAAACCAATCACTCTTGATTACTAGTTAAATTAATAAAATGAGAGATTAATGGCAGCATTAACACAAATGTTTCCTTTCTTCCTCCTCCTTAGGAGACTTATGACCCCAATCATGTATGCTGCTCGAGATGGTCACACCCAGGTTGTTGCTCTCCTTGTTGCTCATGGAGCAGAAGTTAATACCCAGGATGAGAATGGTTACACTGTGAGAAACATTTTTACAATGTTTCCAGATTGAAATAACTTGGGAAGTAG
ENSE00003574202	ASZ1_e5_del12to14	AAAAACCAATCACTCTTGATTACTAGTTAAATTAATAATGAGAGATTAATGGCAGCATTAACACAAATGTTTCCTTTCTTCCTCCTCCTTAGGAGACTTATGACCCCAATCATGTATGCTGCTCGAGATGGTCACACCCAGGTTGTTGCTCTCCTTGTTGCTCATGGAGCAGAAGTTAATACCCAGGATGAGAATGGTTACACTGTGAGAAACATTTTTACAATGTTTCCAGATTGAAATAACTTGGGAAGTAG
ENSE00003574202	ASZ1_e5_G12C	AAAAACCAATCACTCTTGATTACTAGTTAAATTAATCAAAATGAGAGATTAATGGCAGCATTAACACAAATGTTTCCTTTCTTCCTCCTCCTTAGGAGACTTATGACCCCAATCATGTATGCTGCTCGAGATGGTCACACCCAGGTTGTTGCTCTCCTTGTTGCTCATGGAGCAGAAGTTAATACCCAGGATGAGAATGGTTACACTGTGAGAAACATTTTTACAATGTTTCCAGATTGAAATAACTTGGGAAGTAG
ENSE00003574202	ASZ1_e5_del17to37	AAAAACCAATCACTCTTGATTACTAGTTAAATTAATGAAAAAACACAAATGTTTCCTTTCTTCCTCCTCCTTAGGAGACTTATGACCCCAATCATGTATGCTGCTCGAGATGGTCACACCCAGGTTGTTGCTCTCCTTGTTGCTCATGGAGCAGAAGTTAATACCCAGGATGAGAATGGTTACACTGTGAGAAACATTTTTACAATGTTTCCAGATTGAAATAACTTGGGAAGTAG
ENSE00003574202	ASZ1_e5_T17A	AAAAACCAATCACTCTTGATTACTAGTTAAATTAATGAAAAAGAGAGATTAATGGCAGCATTAACACAAATGTTTCCTTTCTTCCTCCTCCTTAGGAGACTTATGACCCCAATCATGTATGCTGCTCGAGATGGTCACACCCAGGTTGTTGCTCTCCTTGTTGCTCATGGAGCAGAAGTTAATACCCAGGATGAGAATGGTTACACTGTGAGAAACATTTTTACAATGTTTCCAGATTGAAATAACTTGGGAAGTAG
ENSE00003574202	ASZ1_e5_del17to22	AAAAACCAATCACTCTTGATTACTAGTTAAATTAATGAAAAATTAATGGCAGCATTAACACAAATGTTTCCTTTCTTCCTCCTCCTTAGGAGACTTATGACCCCAATCATGTATGCTGCTCGAGATGGTCACACCCAGGTTGTTGCTCTCCTTGTTGCTCATGGAGCAGAAGTTAATACCCAGGATGAGAATGGTTACACTGTGAGAAACATTTTTACAATGTTTCCAGATTGAAATAACTTGGGAAGTAG
ENSE00003574202	ASZ1_e5_T17C	AAAAACCAATCACTCTTGATTACTAGTTAAATTAATGAAAACGAGAGATTAATGGCAGCATTAACACAAATGTTTCCTTTCTTCCTCCTCCTTAGGAGACTTATGACCCCAATCATGTATGCTGCTCGAGATGGTCACACCCAGGTTGTTGCTCTCCTTGTTGCTCATGGAGCAGAAGTTAATACCCAGGATGAGAATGGTTACACTGTGAGAAACATTTTTACAATGTTTCCAGATTGAAATAACTTGGGAAGTAG
ENSE00003574202	ASZ1_e5_del17to17	AAAAACCAATCACTCTTGATTACTAGTTAAATTAATGAAAAGAGAGATTAATGGCAGCATTAACACAAATGTTTCCTTTCTTCCTCCTCCTTAGGAGACTTATGACCCCAATCATGTATGCTGCTCGAGATGGTCACACCCAGGTTGTTGCTCTCCTTGTTGCTCATGGAGCAGAAGTTAATACCCAGGATGAGAATGGTTACACTGTGAGAAACATTTTTACAATGTTTCCAGATTGAAATAACTTGGGAAGTAG
ENSE00003574202	ASZ1_e5_del16to18, del17to19	AAAAACCAATCACTCTTGATTACTAGTTAAATTAATGAAAAGAGATTAATGGCAGCATTAACACAAATGTTTCCTTTCTTCCTCCTCCTTAGGAGACTTATGACCCCAATCATGTATGCTGCTCGAGATGGTCACACCCAGGTTGTTGCTCTCCTTGTTGCTCATGGAGCAGAAGTTAATACCCAGGATGAGAATGGTTACACTGTGAGAAACATTTTTACAATGTTTCCAGATTGAAATAACTTGGGAAGTAG
ENSE00003574202	ASZ1_e5_T17G	AAAAACCAATCACTCTTGATTACTAGTTAAATTAATGAAAAGGAGAGATTAATGGCAGCATTAACACAAATGTTTCCTTTCTTCCTCCTCCTTAGGAGACTTATGACCCCAATCATGTATGCTGCTCGAGATGGTCACACCCAGGTTGTTGCTCTCCTTGTTGCTCATGGAGCAGAAGTTAATACCCAGGATGAGAATGGTTACACTGTGAGAAACATTTTTACAATGTTTCCAGATTGAAATAACTTGGGAAGTAG
ENSE00003574202	ASZ1_e5_G18A	AAAAACCAATCACTCTTGATTACTAGTTAAATTAATGAAAATAAGAGATTAATGGCAGCATTAACACAAATGTTTCCTTTCTTCCTCCTCCTTAGGAGACTTATGACCCCAATCATGTATGCTGCTCGAGATGGTCACACCCAGGTTGTTGCTCTCCTTGTTGCTCATGGAGCAGAAGTTAATACCCAGGATGAGAATGGTTACACTGTGAGAAACATTTTTACAATGTTTCCAGATTGAAATAACTTGGGAAGTAG
ENSE00003574202	ASZ1_e5_del18to38	AAAAACCAATCACTCTTGATTACTAGTTAAATTAATGAAAATACACAAATGTTTCCTTTCTTCCTCCTCCTTAGGAGACTTATGACCCCAATCATGTATGCTGCTCGAGATGGTCACACCCAGGTTGTTGCTCTCCTTGTTGCTCATGGAGCAGAAGTTAATACCCAGGATGAGAATGGTTACACTGTGAGAAACATTTTTACAATGTTTCCAGATTGAAATAACTTGGGAAGTAG
ENSE00003574202	ASZ1_e5_del18to18	AAAAACCAATCACTCTTGATTACTAGTTAAATTAATGAAAATAGAGATTAATGGCAGCATTAACACAAATGTTTCCTTTCTTCCTCCTCCTTAGGAGACTTATGACCCCAATCATGTATGCTGCTCGAGATGGTCACACCCAGGTTGTTGCTCTCCTTGTTGCTCATGGAGCAGAAGTTAATACCCAGGATGAGAATGGTTACACTGTGAGAAACATTTTTACAATGTTTCCAGATTGAAATAACTTGGGAAGTAG
ENSE00003574202	ASZ1_e5_del18to20	AAAAACCAATCACTCTTGATTACTAGTTAAATTAATGAAAATAGATTAATGGCAGCATTAACACAAATGTTTCCTTTCTTCCTCCTCCTTAGGAGACTTATGACCCCAATCATGTATGCTGCTCGAGATGGTCACACCCAGGTTGTTGCTCTCCTTGTTGCTCATGGAGCAGAAGTTAATACCCAGGATGAGAATGGTTACACTGTGAGAAACATTTTTACAATGTTTCCAGATTGAAATAACTTGGGAAGTAG
ENSE00003574202	ASZ1_e5_G18C	AAAAACCAATCACTCTTGATTACTAGTTAAATTAATGAAAATCAGAGATTAATGGCAGCATTAACACAAATGTTTCCTTTCTTCCTCCTCCTTAGGAGACTTATGACCCCAATCATGTATGCTGCTCGAGATGGTCACACCCAGGTTGTTGCTCTCCTTGTTGCTCATGGAGCAGAAGTTAATACCCAGGATGAGAATGGTTACACTGTGAGAAACATTTTTACAATGTTTCCAGATTGAAATAACTTGGGAAGTAG
ENSE00003574202	ASZ1_e5_G20A	AAAAACCAATCACTCTTGATTACTAGTTAAATTAATGAAAATGAAAGATTAATGGCAGCATTAACACAAATGTTTCCTTTCTTCCTCCTCCTTAGGAGACTTATGACCCCAATCATGTATGCTGCTCGAGATGGTCACACCCAGGTTGTTGCTCTCCTTGTTGCTCATGGAGCAGAAGTTAATACCCAGGATGAGAATGGTTACACTGTGAGAAACATTTTTACAATGTTTCCAGATTGAAATAACTTGGGAAGTAG
ENSE00003574202	ASZ1_e5_del20to25	AAAAACCAATCACTCTTGATTACTAGTTAAATTAATGAAAATGAAATGGCAGCATTAACACAAATGTTTCCTTTCTTCCTCCTCCTTAGGAGACTTATGACCCCAATCATGTATGCTGCTCGAGATGGTCACACCCAGGTTGTTGCTCTCCTTGTTGCTCATGGAGCAGAAGTTAATACCCAGGATGAGAATGGTTACACTGTGAGAAACATTTTTACAATGTTTCCAGATTGAAATAACTTGGGAAGTAG
ENSE00003574202	ASZ1_e5_del20to40	AAAAACCAATCACTCTTGATTACTAGTTAAATTAATGAAAATGAACAAATGTTTCCTTTCTTCCTCCTCCTTAGGAGACTTATGACCCCAATCATGTATGCTGCTCGAGATGGTCACACCCAGGTTGTTGCTCTCCTTGTTGCTCATGGAGCAGAAGTTAATACCCAGGATGAGAATGGTTACACTGTGAGAAACATTTTTACAATGTTTCCAGATTGAAATAACTTGGGAAGTAG
ENSE00003574202	ASZ1_e5_del20to20	AAAAACCAATCACTCTTGATTACTAGTTAAATTAATGAAAATGAAGATTAATGGCAGCATTAACACAAATGTTTCCTTTCTTCCTCCTCCTTAGGAGACTTATGACCCCAATCATGTATGCTGCTCGAGATGGTCACACCCAGGTTGTTGCTCTCCTTGTTGCTCATGGAGCAGAAGTTAATACCCAGGATGAGAATGGTTACACTGTGAGAAACATTTTTACAATGTTTCCAGATTGAAATAACTTGGGAAGTAG
ENSE00003574202	ASZ1_e5_del20to22	AAAAACCAATCACTCTTGATTACTAGTTAAATTAATGAAAATGAATTAATGGCAGCATTAACACAAATGTTTCCTTTCTTCCTCCTCCTTAGGAGACTTATGACCCCAATCATGTATGCTGCTCGAGATGGTCACACCCAGGTTGTTGCTCTCCTTGTTGCTCATGGAGCAGAAGTTAATACCCAGGATGAGAATGGTTACACTGTGAGAAACATTTTTACAATGTTTCCAGATTGAAATAACTTGGGAAGTAG
ENSE00003574202	ASZ1_e5_G20C	AAAAACCAATCACTCTTGATTACTAGTTAAATTAATGAAAATGACAGATTAATGGCAGCATTAACACAAATGTTTCCTTTCTTCCTCCTCCTTAGGAGACTTATGACCCCAATCATGTATGCTGCTCGAGATGGTCACACCCAGGTTGTTGCTCTCCTTGTTGCTCATGGAGCAGAAGTTAATACCCAGGATGAGAATGGTTACACTGTGAGAAACATTTTTACAATGTTTCCAGATTGAAATAACTTGGGAAGTAG
ENSE00003574202	ASZ1_e5_del22to42	AAAAACCAATCACTCTTGATTACTAGTTAAATTAATGAAAATGAGAAAATGTTTCCTTTCTTCCTCCTCCTTAGGAGACTTATGACCCCAATCATGTATGCTGCTCGAGATGGTCACACCCAGGTTGTTGCTCTCCTTGTTGCTCATGGAGCAGAAGTTAATACCCAGGATGAGAATGGTTACACTGTGAGAAACATTTTTACAATGTTTCCAGATTGAAATAACTTGGGAAGTAG
ENSE00003574202	ASZ1_e5_G22A	AAAAACCAATCACTCTTGATTACTAGTTAAATTAATGAAAATGAGAAATTAATGGCAGCATTAACACAAATGTTTCCTTTCTTCCTCCTCCTTAGGAGACTTATGACCCCAATCATGTATGCTGCTCGAGATGGTCACACCCAGGTTGTTGCTCTCCTTGTTGCTCATGGAGCAGAAGTTAATACCCAGGATGAGAATGGTTACACTGTGAGAAACATTTTTACAATGTTTCCAGATTGAAATAACTTGGGAAGTAG
ENSE00003574202	ASZ1_e5_del22to22	AAAAACCAATCACTCTTGATTACTAGTTAAATTAATGAAAATGAGAATTAATGGCAGCATTAACACAAATGTTTCCTTTCTTCCTCCTCCTTAGGAGACTTATGACCCCAATCATGTATGCTGCTCGAGATGGTCACACCCAGGTTGTTGCTCTCCTTGTTGCTCATGGAGCAGAAGTTAATACCCAGGATGAGAATGGTTACACTGTGAGAAACATTTTTACAATGTTTCCAGATTGAAATAACTTGGGAAGTAG
ENSE00003574202	ASZ1_e5_G22C	AAAAACCAATCACTCTTGATTACTAGTTAAATTAATGAAAATGAGACATTAATGGCAGCATTAACACAAATGTTTCCTTTCTTCCTCCTCCTTAGGAGACTTATGACCCCAATCATGTATGCTGCTCGAGATGGTCACACCCAGGTTGTTGCTCTCCTTGTTGCTCATGGAGCAGAAGTTAATACCCAGGATGAGAATGGTTACACTGTGAGAAACATTTTTACAATGTTTCCAGATTGAAATAACTTGGGAAGTAG
ENSE00003574202	ASZ1_e5_T24A	AAAAACCAATCACTCTTGATTACTAGTTAAATTAATGAAAATGAGAGAATAATGGCAGCATTAACACAAATGTTTCCTTTCTTCCTCCTCCTTAGGAGACTTATGACCCCAATCATGTATGCTGCTCGAGATGGTCACACCCAGGTTGTTGCTCTCCTTGTTGCTCATGGAGCAGAAGTTAATACCCAGGATGAGAATGGTTACACTGTGAGAAACATTTTTACAATGTTTCCAGATTGAAATAACTTGGGAAGTAG
ENSE00003574202	ASZ1_e5_del23to25, del24to26	AAAAACCAATCACTCTTGATTACTAGTTAAATTAATGAAAATGAGAGAATGGCAGCATTAACACAAATGTTTCCTTTCTTCCTCCTCCTTAGGAGACTTATGACCCCAATCATGTATGCTGCTCGAGATGGTCACACCCAGGTTGTTGCTCTCCTTGTTGCTCATGGAGCAGAAGTTAATACCCAGGATGAGAATGGTTACACTGTGAGAAACATTTTTACAATGTTTCCAGATTGAAATAACTTGGGAAGTAG
ENSE00003574202	ASZ1_e5_del23to43, del24to44	AAAAACCAATCACTCTTGATTACTAGTTAAATTAATGAAAATGAGAGAATGTTTCCTTTCTTCCTCCTCCTTAGGAGACTTATGACCCCAATCATGTATGCTGCTCGAGATGGTCACACCCAGGTTGTTGCTCTCCTTGTTGCTCATGGAGCAGAAGTTAATACCCAGGATGAGAATGGTTACACTGTGAGAAACATTTTTACAATGTTTCCAGATTGAAATAACTTGGGAAGTAG
ENSE00003574202	ASZ1_e5_T24C	AAAAACCAATCACTCTTGATTACTAGTTAAATTAATGAAAATGAGAGACTAATGGCAGCATTAACACAAATGTTTCCTTTCTTCCTCCTCCTTAGGAGACTTATGACCCCAATCATGTATGCTGCTCGAGATGGTCACACCCAGGTTGTTGCTCTCCTTGTTGCTCATGGAGCAGAAGTTAATACCCAGGATGAGAATGGTTACACTGTGAGAAACATTTTTACAATGTTTCCAGATTGAAATAACTTGGGAAGTAG
ENSE00003574202	ASZ1_e5_del24to29	AAAAACCAATCACTCTTGATTACTAGTTAAATTAATGAAAATGAGAGAGCAGCATTAACACAAATGTTTCCTTTCTTCCTCCTCCTTAGGAGACTTATGACCCCAATCATGTATGCTGCTCGAGATGGTCACACCCAGGTTGTTGCTCTCCTTGTTGCTCATGGAGCAGAAGTTAATACCCAGGATGAGAATGGTTACACTGTGAGAAACATTTTTACAATGTTTCCAGATTGAAATAACTTGGGAAGTAG
ENSE00003574202	ASZ1_e5_T24G	AAAAACCAATCACTCTTGATTACTAGTTAAATTAATGAAAATGAGAGAGTAATGGCAGCATTAACACAAATGTTTCCTTTCTTCCTCCTCCTTAGGAGACTTATGACCCCAATCATGTATGCTGCTCGAGATGGTCACACCCAGGTTGTTGCTCTCCTTGTTGCTCATGGAGCAGAAGTTAATACCCAGGATGAGAATGGTTACACTGTGAGAAACATTTTTACAATGTTTCCAGATTGAAATAACTTGGGAAGTAG
ENSE00003574202	ASZ1_e5_T25A	AAAAACCAATCACTCTTGATTACTAGTTAAATTAATGAAAATGAGAGATAAATGGCAGCATTAACACAAATGTTTCCTTTCTTCCTCCTCCTTAGGAGACTTATGACCCCAATCATGTATGCTGCTCGAGATGGTCACACCCAGGTTGTTGCTCTCCTTGTTGCTCATGGAGCAGAAGTTAATACCCAGGATGAGAATGGTTACACTGTGAGAAACATTTTTACAATGTTTCCAGATTGAAATAACTTGGGAAGTAG
ENSE00003574202	ASZ1_e5_del24to24, del25to25	AAAAACCAATCACTCTTGATTACTAGTTAAATTAATGAAAATGAGAGATAATGGCAGCATTAACACAAATGTTTCCTTTCTTCCTCCTCCTTAGGAGACTTATGACCCCAATCATGTATGCTGCTCGAGATGGTCACACCCAGGTTGTTGCTCTCCTTGTTGCTCATGGAGCAGAAGTTAATACCCAGGATGAGAATGGTTACACTGTGAGAAACATTTTTACAATGTTTCCAGATTGAAATAACTTGGGAAGTAG
ENSE00003574202	ASZ1_e5_T25C	AAAAACCAATCACTCTTGATTACTAGTTAAATTAATGAAAATGAGAGATCAATGGCAGCATTAACACAAATGTTTCCTTTCTTCCTCCTCCTTAGGAGACTTATGACCCCAATCATGTATGCTGCTCGAGATGGTCACACCCAGGTTGTTGCTCTCCTTGTTGCTCATGGAGCAGAAGTTAATACCCAGGATGAGAATGGTTACACTGTGAGAAACATTTTTACAATGTTTCCAGATTGAAATAACTTGGGAAGTAG
ENSE00003574202	ASZ1_e5_del25to30	AAAAACCAATCACTCTTGATTACTAGTTAAATTAATGAAAATGAGAGATCAGCATTAACACAAATGTTTCCTTTCTTCCTCCTCCTTAGGAGACTTATGACCCCAATCATGTATGCTGCTCGAGATGGTCACACCCAGGTTGTTGCTCTCCTTGTTGCTCATGGAGCAGAAGTTAATACCCAGGATGAGAATGGTTACACTGTGAGAAACATTTTTACAATGTTTCCAGATTGAAATAACTTGGGAAGTAG
ENSE00003574202	ASZ1_e5_T25G	AAAAACCAATCACTCTTGATTACTAGTTAAATTAATGAAAATGAGAGATGAATGGCAGCATTAACACAAATGTTTCCTTTCTTCCTCCTCCTTAGGAGACTTATGACCCCAATCATGTATGCTGCTCGAGATGGTCACACCCAGGTTGTTGCTCTCCTTGTTGCTCATGGAGCAGAAGTTAATACCCAGGATGAGAATGGTTACACTGTGAGAAACATTTTTACAATGTTTCCAGATTGAAATAACTTGGGAAGTAG
ENSE00003574202	ASZ1_e5_T28A	AAAAACCAATCACTCTTGATTACTAGTTAAATTAATGAAAATGAGAGATTAAAGGCAGCATTAACACAAATGTTTCCTTTCTTCCTCCTCCTTAGGAGACTTATGACCCCAATCATGTATGCTGCTCGAGATGGTCACACCCAGGTTGTTGCTCTCCTTGTTGCTCATGGAGCAGAAGTTAATACCCAGGATGAGAATGGTTACACTGTGAGAAACATTTTTACAATGTTTCCAGATTGAAATAACTTGGGAAGTAG
ENSE00003574202	ASZ1_e5_del28to30	AAAAACCAATCACTCTTGATTACTAGTTAAATTAATGAAAATGAGAGATTAACAGCATTAACACAAATGTTTCCTTTCTTCCTCCTCCTTAGGAGACTTATGACCCCAATCATGTATGCTGCTCGAGATGGTCACACCCAGGTTGTTGCTCTCCTTGTTGCTCATGGAGCAGAAGTTAATACCCAGGATGAGAATGGTTACACTGTGAGAAACATTTTTACAATGTTTCCAGATTGAAATAACTTGGGAAGTAG
ENSE00003574202	ASZ1_e5_del28to33	AAAAACCAATCACTCTTGATTACTAGTTAAATTAATGAAAATGAGAGATTAACATTAACACAAATGTTTCCTTTCTTCCTCCTCCTTAGGAGACTTATGACCCCAATCATGTATGCTGCTCGAGATGGTCACACCCAGGTTGTTGCTCTCCTTGTTGCTCATGGAGCAGAAGTTAATACCCAGGATGAGAATGGTTACACTGTGAGAAACATTTTTACAATGTTTCCAGATTGAAATAACTTGGGAAGTAG
ENSE00003574202	ASZ1_e5_T28C	AAAAACCAATCACTCTTGATTACTAGTTAAATTAATGAAAATGAGAGATTAACGGCAGCATTAACACAAATGTTTCCTTTCTTCCTCCTCCTTAGGAGACTTATGACCCCAATCATGTATGCTGCTCGAGATGGTCACACCCAGGTTGTTGCTCTCCTTGTTGCTCATGGAGCAGAAGTTAATACCCAGGATGAGAATGGTTACACTGTGAGAAACATTTTTACAATGTTTCCAGATTGAAATAACTTGGGAAGTAG
ENSE00003574202	ASZ1_e5_del28to28	AAAAACCAATCACTCTTGATTACTAGTTAAATTAATGAAAATGAGAGATTAAGGCAGCATTAACACAAATGTTTCCTTTCTTCCTCCTCCTTAGGAGACTTATGACCCCAATCATGTATGCTGCTCGAGATGGTCACACCCAGGTTGTTGCTCTCCTTGTTGCTCATGGAGCAGAAGTTAATACCCAGGATGAGAATGGTTACACTGTGAGAAACATTTTTACAATGTTTCCAGATTGAAATAACTTGGGAAGTAG
ENSE00003574202	ASZ1_e5_T28G	AAAAACCAATCACTCTTGATTACTAGTTAAATTAATGAAAATGAGAGATTAAGGGCAGCATTAACACAAATGTTTCCTTTCTTCCTCCTCCTTAGGAGACTTATGACCCCAATCATGTATGCTGCTCGAGATGGTCACACCCAGGTTGTTGCTCTCCTTGTTGCTCATGGAGCAGAAGTTAATACCCAGGATGAGAATGGTTACACTGTGAGAAACATTTTTACAATGTTTCCAGATTGAAATAACTTGGGAAGTAG
ENSE00003574202	ASZ1_e5_G29A	AAAAACCAATCACTCTTGATTACTAGTTAAATTAATGAAAATGAGAGATTAATAGCAGCATTAACACAAATGTTTCCTTTCTTCCTCCTCCTTAGGAGACTTATGACCCCAATCATGTATGCTGCTCGAGATGGTCACACCCAGGTTGTTGCTCTCCTTGTTGCTCATGGAGCAGAAGTTAATACCCAGGATGAGAATGGTTACACTGTGAGAAACATTTTTACAATGTTTCCAGATTGAAATAACTTGGGAAGTAG
ENSE00003574202	ASZ1_e5_del29to31	AAAAACCAATCACTCTTGATTACTAGTTAAATTAATGAAAATGAGAGATTAATAGCATTAACACAAATGTTTCCTTTCTTCCTCCTCCTTAGGAGACTTATGACCCCAATCATGTATGCTGCTCGAGATGGTCACACCCAGGTTGTTGCTCTCCTTGTTGCTCATGGAGCAGAAGTTAATACCCAGGATGAGAATGGTTACACTGTGAGAAACATTTTTACAATGTTTCCAGATTGAAATAACTTGGGAAGTAG
ENSE00003574202	ASZ1_e5_del29to34	AAAAACCAATCACTCTTGATTACTAGTTAAATTAATGAAAATGAGAGATTAATATTAACACAAATGTTTCCTTTCTTCCTCCTCCTTAGGAGACTTATGACCCCAATCATGTATGCTGCTCGAGATGGTCACACCCAGGTTGTTGCTCTCCTTGTTGCTCATGGAGCAGAAGTTAATACCCAGGATGAGAATGGTTACACTGTGAGAAACATTTTTACAATGTTTCCAGATTGAAATAACTTGGGAAGTAG
ENSE00003574202	ASZ1_e5_G29C	AAAAACCAATCACTCTTGATTACTAGTTAAATTAATGAAAATGAGAGATTAATCGCAGCATTAACACAAATGTTTCCTTTCTTCCTCCTCCTTAGGAGACTTATGACCCCAATCATGTATGCTGCTCGAGATGGTCACACCCAGGTTGTTGCTCTCCTTGTTGCTCATGGAGCAGAAGTTAATACCCAGGATGAGAATGGTTACACTGTGAGAAACATTTTTACAATGTTTCCAGATTGAAATAACTTGGGAAGTAG
ENSE00003574202	ASZ1_e5_G30A	AAAAACCAATCACTCTTGATTACTAGTTAAATTAATGAAAATGAGAGATTAATGACAGCATTAACACAAATGTTTCCTTTCTTCCTCCTCCTTAGGAGACTTATGACCCCAATCATGTATGCTGCTCGAGATGGTCACACCCAGGTTGTTGCTCTCCTTGTTGCTCATGGAGCAGAAGTTAATACCCAGGATGAGAATGGTTACACTGTGAGAAACATTTTTACAATGTTTCCAGATTGAAATAACTTGGGAAGTAG
ENSE00003574202	ASZ1_e5_del29to29, del30to30	AAAAACCAATCACTCTTGATTACTAGTTAAATTAATGAAAATGAGAGATTAATGCAGCATTAACACAAATGTTTCCTTTCTTCCTCCTCCTTAGGAGACTTATGACCCCAATCATGTATGCTGCTCGAGATGGTCACACCCAGGTTGTTGCTCTCCTTGTTGCTCATGGAGCAGAAGTTAATACCCAGGATGAGAATGGTTACACTGTGAGAAACATTTTTACAATGTTTCCAGATTGAAATAACTTGGGAAGTAG
ENSE00003574202	ASZ1_e5_G30C	AAAAACCAATCACTCTTGATTACTAGTTAAATTAATGAAAATGAGAGATTAATGCCAGCATTAACACAAATGTTTCCTTTCTTCCTCCTCCTTAGGAGACTTATGACCCCAATCATGTATGCTGCTCGAGATGGTCACACCCAGGTTGTTGCTCTCCTTGTTGCTCATGGAGCAGAAGTTAATACCCAGGATGAGAATGGTTACACTGTGAGAAACATTTTTACAATGTTTCCAGATTGAAATAACTTGGGAAGTAG
ENSE00003574202	ASZ1_e5_del30to50	AAAAACCAATCACTCTTGATTACTAGTTAAATTAATGAAAATGAGAGATTAATGCCTTTCTTCCTCCTCCTTAGGAGACTTATGACCCCAATCATGTATGCTGCTCGAGATGGTCACACCCAGGTTGTTGCTCTCCTTGTTGCTCATGGAGCAGAAGTTAATACCCAGGATGAGAATGGTTACACTGTGAGAAACATTTTTACAATGTTTCCAGATTGAAATAACTTGGGAAGTAG
ENSE00003574202	ASZ1_e5_C31A	AAAAACCAATCACTCTTGATTACTAGTTAAATTAATGAAAATGAGAGATTAATGGAAGCATTAACACAAATGTTTCCTTTCTTCCTCCTCCTTAGGAGACTTATGACCCCAATCATGTATGCTGCTCGAGATGGTCACACCCAGGTTGTTGCTCTCCTTGTTGCTCATGGAGCAGAAGTTAATACCCAGGATGAGAATGGTTACACTGTGAGAAACATTTTTACAATGTTTCCAGATTGAAATAACTTGGGAAGTAG
ENSE00003574202	ASZ1_e5_del31to31	AAAAACCAATCACTCTTGATTACTAGTTAAATTAATGAAAATGAGAGATTAATGGAGCATTAACACAAATGTTTCCTTTCTTCCTCCTCCTTAGGAGACTTATGACCCCAATCATGTATGCTGCTCGAGATGGTCACACCCAGGTTGTTGCTCTCCTTGTTGCTCATGGAGCAGAAGTTAATACCCAGGATGAGAATGGTTACACTGTGAGAAACATTTTTACAATGTTTCCAGATTGAAATAACTTGGGAAGTAG
ENSE00003574202	ASZ1_e5_del32to37, del33to38	AAAAACCAATCACTCTTGATTACTAGTTAAATTAATGAAAATGAGAGATTAATGGCAACACAAATGTTTCCTTTCTTCCTCCTCCTTAGGAGACTTATGACCCCAATCATGTATGCTGCTCGAGATGGTCACACCCAGGTTGTTGCTCTCCTTGTTGCTCATGGAGCAGAAGTTAATACCCAGGATGAGAATGGTTACACTGTGAGAAACATTTTTACAATGTTTCCAGATTGAAATAACTTGGGAAGTAG
ENSE00003574202	ASZ1_e5_G33A	AAAAACCAATCACTCTTGATTACTAGTTAAATTAATGAAAATGAGAGATTAATGGCAACATTAACACAAATGTTTCCTTTCTTCCTCCTCCTTAGGAGACTTATGACCCCAATCATGTATGCTGCTCGAGATGGTCACACCCAGGTTGTTGCTCTCCTTGTTGCTCATGGAGCAGAAGTTAATACCCAGGATGAGAATGGTTACACTGTGAGAAACATTTTTACAATGTTTCCAGATTGAAATAACTTGGGAAGTAG
ENSE00003574202	ASZ1_e5_del33to33	AAAAACCAATCACTCTTGATTACTAGTTAAATTAATGAAAATGAGAGATTAATGGCACATTAACACAAATGTTTCCTTTCTTCCTCCTCCTTAGGAGACTTATGACCCCAATCATGTATGCTGCTCGAGATGGTCACACCCAGGTTGTTGCTCTCCTTGTTGCTCATGGAGCAGAAGTTAATACCCAGGATGAGAATGGTTACACTGTGAGAAACATTTTTACAATGTTTCCAGATTGAAATAACTTGGGAAGTAG
ENSE00003574202	ASZ1_e5_G33C	AAAAACCAATCACTCTTGATTACTAGTTAAATTAATGAAAATGAGAGATTAATGGCACCATTAACACAAATGTTTCCTTTCTTCCTCCTCCTTAGGAGACTTATGACCCCAATCATGTATGCTGCTCGAGATGGTCACACCCAGGTTGTTGCTCTCCTTGTTGCTCATGGAGCAGAAGTTAATACCCAGGATGAGAATGGTTACACTGTGAGAAACATTTTTACAATGTTTCCAGATTGAAATAACTTGGGAAGTAG
ENSE00003574202	ASZ1_e5_C34A	AAAAACCAATCACTCTTGATTACTAGTTAAATTAATGAAAATGAGAGATTAATGGCAGAATTAACACAAATGTTTCCTTTCTTCCTCCTCCTTAGGAGACTTATGACCCCAATCATGTATGCTGCTCGAGATGGTCACACCCAGGTTGTTGCTCTCCTTGTTGCTCATGGAGCAGAAGTTAATACCCAGGATGAGAATGGTTACACTGTGAGAAACATTTTTACAATGTTTCCAGATTGAAATAACTTGGGAAGTAG
ENSE00003574202	ASZ1_e5_del34to34	AAAAACCAATCACTCTTGATTACTAGTTAAATTAATGAAAATGAGAGATTAATGGCAGATTAACACAAATGTTTCCTTTCTTCCTCCTCCTTAGGAGACTTATGACCCCAATCATGTATGCTGCTCGAGATGGTCACACCCAGGTTGTTGCTCTCCTTGTTGCTCATGGAGCAGAAGTTAATACCCAGGATGAGAATGGTTACACTGTGAGAAACATTTTTACAATGTTTCCAGATTGAAATAACTTGGGAAGTAG
ENSE00003574202	ASZ1_e5_del35to37, del36to38	AAAAACCAATCACTCTTGATTACTAGTTAAATTAATGAAAATGAGAGATTAATGGCAGCAACACAAATGTTTCCTTTCTTCCTCCTCCTTAGGAGACTTATGACCCCAATCATGTATGCTGCTCGAGATGGTCACACCCAGGTTGTTGCTCTCCTTGTTGCTCATGGAGCAGAAGTTAATACCCAGGATGAGAATGGTTACACTGTGAGAAACATTTTTACAATGTTTCCAGATTGAAATAACTTGGGAAGTAG
ENSE00003574202	ASZ1_e5_T36A	AAAAACCAATCACTCTTGATTACTAGTTAAATTAATGAAAATGAGAGATTAATGGCAGCAATAACACAAATGTTTCCTTTCTTCCTCCTCCTTAGGAGACTTATGACCCCAATCATGTATGCTGCTCGAGATGGTCACACCCAGGTTGTTGCTCTCCTTGTTGCTCATGGAGCAGAAGTTAATACCCAGGATGAGAATGGTTACACTGTGAGAAACATTTTTACAATGTTTCCAGATTGAAATAACTTGGGAAGTAG
ENSE00003574202	ASZ1_e5_del34to39, del35to40, del36to41	AAAAACCAATCACTCTTGATTACTAGTTAAATTAATGAAAATGAGAGATTAATGGCAGCACAAATGTTTCCTTTCTTCCTCCTCCTTAGGAGACTTATGACCCCAATCATGTATGCTGCTCGAGATGGTCACACCCAGGTTGTTGCTCTCCTTGTTGCTCATGGAGCAGAAGTTAATACCCAGGATGAGAATGGTTACACTGTGAGAAACATTTTTACAATGTTTCCAGATTGAAATAACTTGGGAAGTAG
ENSE00003574202	ASZ1_e5_T36C	AAAAACCAATCACTCTTGATTACTAGTTAAATTAATGAAAATGAGAGATTAATGGCAGCACTAACACAAATGTTTCCTTTCTTCCTCCTCCTTAGGAGACTTATGACCCCAATCATGTATGCTGCTCGAGATGGTCACACCCAGGTTGTTGCTCTCCTTGTTGCTCATGGAGCAGAAGTTAATACCCAGGATGAGAATGGTTACACTGTGAGAAACATTTTTACAATGTTTCCAGATTGAAATAACTTGGGAAGTAG
ENSE00003574202	ASZ1_e5_T36G	AAAAACCAATCACTCTTGATTACTAGTTAAATTAATGAAAATGAGAGATTAATGGCAGCAGTAACACAAATGTTTCCTTTCTTCCTCCTCCTTAGGAGACTTATGACCCCAATCATGTATGCTGCTCGAGATGGTCACACCCAGGTTGTTGCTCTCCTTGTTGCTCATGGAGCAGAAGTTAATACCCAGGATGAGAATGGTTACACTGTGAGAAACATTTTTACAATGTTTCCAGATTGAAATAACTTGGGAAGTAG
ENSE00003574202	ASZ1_e5_T37A	AAAAACCAATCACTCTTGATTACTAGTTAAATTAATGAAAATGAGAGATTAATGGCAGCATAAACACAAATGTTTCCTTTCTTCCTCCTCCTTAGGAGACTTATGACCCCAATCATGTATGCTGCTCGAGATGGTCACACCCAGGTTGTTGCTCTCCTTGTTGCTCATGGAGCAGAAGTTAATACCCAGGATGAGAATGGTTACACTGTGAGAAACATTTTTACAATGTTTCCAGATTGAAATAACTTGGGAAGTAG
ENSE00003574202	ASZ1_e5_del37to42	AAAAACCAATCACTCTTGATTACTAGTTAAATTAATGAAAATGAGAGATTAATGGCAGCATAAATGTTTCCTTTCTTCCTCCTCCTTAGGAGACTTATGACCCCAATCATGTATGCTGCTCGAGATGGTCACACCCAGGTTGTTGCTCTCCTTGTTGCTCATGGAGCAGAAGTTAATACCCAGGATGAGAATGGTTACACTGTGAGAAACATTTTTACAATGTTTCCAGATTGAAATAACTTGGGAAGTAG
ENSE00003574202	ASZ1_e5_del36to36, del37to37	AAAAACCAATCACTCTTGATTACTAGTTAAATTAATGAAAATGAGAGATTAATGGCAGCATAACACAAATGTTTCCTTTCTTCCTCCTCCTTAGGAGACTTATGACCCCAATCATGTATGCTGCTCGAGATGGTCACACCCAGGTTGTTGCTCTCCTTGTTGCTCATGGAGCAGAAGTTAATACCCAGGATGAGAATGGTTACACTGTGAGAAACATTTTTACAATGTTTCCAGATTGAAATAACTTGGGAAGTAG
ENSE00003574202	ASZ1_e5_T37C	AAAAACCAATCACTCTTGATTACTAGTTAAATTAATGAAAATGAGAGATTAATGGCAGCATCAACACAAATGTTTCCTTTCTTCCTCCTCCTTAGGAGACTTATGACCCCAATCATGTATGCTGCTCGAGATGGTCACACCCAGGTTGTTGCTCTCCTTGTTGCTCATGGAGCAGAAGTTAATACCCAGGATGAGAATGGTTACACTGTGAGAAACATTTTTACAATGTTTCCAGATTGAAATAACTTGGGAAGTAG
ENSE00003574202	ASZ1_e5_del37to39	AAAAACCAATCACTCTTGATTACTAGTTAAATTAATGAAAATGAGAGATTAATGGCAGCATCACAAATGTTTCCTTTCTTCCTCCTCCTTAGGAGACTTATGACCCCAATCATGTATGCTGCTCGAGATGGTCACACCCAGGTTGTTGCTCTCCTTGTTGCTCATGGAGCAGAAGTTAATACCCAGGATGAGAATGGTTACACTGTGAGAAACATTTTTACAATGTTTCCAGATTGAAATAACTTGGGAAGTAG
ENSE00003574202	ASZ1_e5_T37G	AAAAACCAATCACTCTTGATTACTAGTTAAATTAATGAAAATGAGAGATTAATGGCAGCATGAACACAAATGTTTCCTTTCTTCCTCCTCCTTAGGAGACTTATGACCCCAATCATGTATGCTGCTCGAGATGGTCACACCCAGGTTGTTGCTCTCCTTGTTGCTCATGGAGCAGAAGTTAATACCCAGGATGAGAATGGTTACACTGTGAGAAACATTTTTACAATGTTTCCAGATTGAAATAACTTGGGAAGTAG
ENSE00003574202	ASZ1_e5_del40to42	AAAAACCAATCACTCTTGATTACTAGTTAAATTAATGAAAATGAGAGATTAATGGCAGCATTAAAAATGTTTCCTTTCTTCCTCCTCCTTAGGAGACTTATGACCCCAATCATGTATGCTGCTCGAGATGGTCACACCCAGGTTGTTGCTCTCCTTGTTGCTCATGGAGCAGAAGTTAATACCCAGGATGAGAATGGTTACACTGTGAGAAACATTTTTACAATGTTTCCAGATTGAAATAACTTGGGAAGTAG
ENSE00003574202	ASZ1_e5_C40A	AAAAACCAATCACTCTTGATTACTAGTTAAATTAATGAAAATGAGAGATTAATGGCAGCATTAAAACAAATGTTTCCTTTCTTCCTCCTCCTTAGGAGACTTATGACCCCAATCATGTATGCTGCTCGAGATGGTCACACCCAGGTTGTTGCTCTCCTTGTTGCTCATGGAGCAGAAGTTAATACCCAGGATGAGAATGGTTACACTGTGAGAAACATTTTTACAATGTTTCCAGATTGAAATAACTTGGGAAGTAG
ENSE00003574202	ASZ1_e5_del40to40	AAAAACCAATCACTCTTGATTACTAGTTAAATTAATGAAAATGAGAGATTAATGGCAGCATTAAACAAATGTTTCCTTTCTTCCTCCTCCTTAGGAGACTTATGACCCCAATCATGTATGCTGCTCGAGATGGTCACACCCAGGTTGTTGCTCTCCTTGTTGCTCATGGAGCAGAAGTTAATACCCAGGATGAGAATGGTTACACTGTGAGAAACATTTTTACAATGTTTCCAGATTGAAATAACTTGGGAAGTAG
ENSE00003574202	ASZ1_e5_C42A	AAAAACCAATCACTCTTGATTACTAGTTAAATTAATGAAAATGAGAGATTAATGGCAGCATTAACAAAAATGTTTCCTTTCTTCCTCCTCCTTAGGAGACTTATGACCCCAATCATGTATGCTGCTCGAGATGGTCACACCCAGGTTGTTGCTCTCCTTGTTGCTCATGGAGCAGAAGTTAATACCCAGGATGAGAATGGTTACACTGTGAGAAACATTTTTACAATGTTTCCAGATTGAAATAACTTGGGAAGTAG
ENSE00003574202	ASZ1_e5_del42to42	AAAAACCAATCACTCTTGATTACTAGTTAAATTAATGAAAATGAGAGATTAATGGCAGCATTAACAAAATGTTTCCTTTCTTCCTCCTCCTTAGGAGACTTATGACCCCAATCATGTATGCTGCTCGAGATGGTCACACCCAGGTTGTTGCTCTCCTTGTTGCTCATGGAGCAGAAGTTAATACCCAGGATGAGAATGGTTACACTGTGAGAAACATTTTTACAATGTTTCCAGATTGAAATAACTTGGGAAGTAG
ENSE00003574202	ASZ1_e5_del41to43, del42to44	AAAAACCAATCACTCTTGATTACTAGTTAAATTAATGAAAATGAGAGATTAATGGCAGCATTAACAATGTTTCCTTTCTTCCTCCTCCTTAGGAGACTTATGACCCCAATCATGTATGCTGCTCGAGATGGTCACACCCAGGTTGTTGCTCTCCTTGTTGCTCATGGAGCAGAAGTTAATACCCAGGATGAGAATGGTTACACTGTGAGAAACATTTTTACAATGTTTCCAGATTGAAATAACTTGGGAAGTAG
ENSE00003574202	ASZ1_e5_T46A	AAAAACCAATCACTCTTGATTACTAGTTAAATTAATGAAAATGAGAGATTAATGGCAGCATTAACACAAAAGTTTCCTTTCTTCCTCCTCCTTAGGAGACTTATGACCCCAATCATGTATGCTGCTCGAGATGGTCACACCCAGGTTGTTGCTCTCCTTGTTGCTCATGGAGCAGAAGTTAATACCCAGGATGAGAATGGTTACACTGTGAGAAACATTTTTACAATGTTTCCAGATTGAAATAACTTGGGAAGTAG
ENSE00003574202	ASZ1_e5_T46C	AAAAACCAATCACTCTTGATTACTAGTTAAATTAATGAAAATGAGAGATTAATGGCAGCATTAACACAAACGTTTCCTTTCTTCCTCCTCCTTAGGAGACTTATGACCCCAATCATGTATGCTGCTCGAGATGGTCACACCCAGGTTGTTGCTCTCCTTGTTGCTCATGGAGCAGAAGTTAATACCCAGGATGAGAATGGTTACACTGTGAGAAACATTTTTACAATGTTTCCAGATTGAAATAACTTGGGAAGTAG
ENSE00003574202	ASZ1_e5_del46to51	AAAAACCAATCACTCTTGATTACTAGTTAAATTAATGAAAATGAGAGATTAATGGCAGCATTAACACAAACTTTCTTCCTCCTCCTTAGGAGACTTATGACCCCAATCATGTATGCTGCTCGAGATGGTCACACCCAGGTTGTTGCTCTCCTTGTTGCTCATGGAGCAGAAGTTAATACCCAGGATGAGAATGGTTACACTGTGAGAAACATTTTTACAATGTTTCCAGATTGAAATAACTTGGGAAGTAG
ENSE00003574202	ASZ1_e5_T46G	AAAAACCAATCACTCTTGATTACTAGTTAAATTAATGAAAATGAGAGATTAATGGCAGCATTAACACAAAGGTTTCCTTTCTTCCTCCTCCTTAGGAGACTTATGACCCCAATCATGTATGCTGCTCGAGATGGTCACACCCAGGTTGTTGCTCTCCTTGTTGCTCATGGAGCAGAAGTTAATACCCAGGATGAGAATGGTTACACTGTGAGAAACATTTTTACAATGTTTCCAGATTGAAATAACTTGGGAAGTAG
ENSE00003574202	ASZ1_e5_del46to46	AAAAACCAATCACTCTTGATTACTAGTTAAATTAATGAAAATGAGAGATTAATGGCAGCATTAACACAAAGTTTCCTTTCTTCCTCCTCCTTAGGAGACTTATGACCCCAATCATGTATGCTGCTCGAGATGGTCACACCCAGGTTGTTGCTCTCCTTGTTGCTCATGGAGCAGAAGTTAATACCCAGGATGAGAATGGTTACACTGTGAGAAACATTTTTACAATGTTTCCAGATTGAAATAACTTGGGAAGTAG
ENSE00003574202	ASZ1_e5_G47A	AAAAACCAATCACTCTTGATTACTAGTTAAATTAATGAAAATGAGAGATTAATGGCAGCATTAACACAAATATTTCCTTTCTTCCTCCTCCTTAGGAGACTTATGACCCCAATCATGTATGCTGCTCGAGATGGTCACACCCAGGTTGTTGCTCTCCTTGTTGCTCATGGAGCAGAAGTTAATACCCAGGATGAGAATGGTTACACTGTGAGAAACATTTTTACAATGTTTCCAGATTGAAATAACTTGGGAAGTAG
ENSE00003574202	ASZ1_e5_G47C	AAAAACCAATCACTCTTGATTACTAGTTAAATTAATGAAAATGAGAGATTAATGGCAGCATTAACACAAATCTTTCCTTTCTTCCTCCTCCTTAGGAGACTTATGACCCCAATCATGTATGCTGCTCGAGATGGTCACACCCAGGTTGTTGCTCTCCTTGTTGCTCATGGAGCAGAAGTTAATACCCAGGATGAGAATGGTTACACTGTGAGAAACATTTTTACAATGTTTCCAGATTGAAATAACTTGGGAAGTAG
ENSE00003574202	ASZ1_e5_del48to68	AAAAACCAATCACTCTTGATTACTAGTTAAATTAATGAAAATGAGAGATTAATGGCAGCATTAACACAAATGAGGAGACTTATGACCCCAATCATGTATGCTGCTCGAGATGGTCACACCCAGGTTGTTGCTCTCCTTGTTGCTCATGGAGCAGAAGTTAATACCCAGGATGAGAATGGTTACACTGTGAGAAACATTTTTACAATGTTTCCAGATTGAAATAACTTGGGAAGTAG
ENSE00003574202	ASZ1_e5_T48A	AAAAACCAATCACTCTTGATTACTAGTTAAATTAATGAAAATGAGAGATTAATGGCAGCATTAACACAAATGATTCCTTTCTTCCTCCTCCTTAGGAGACTTATGACCCCAATCATGTATGCTGCTCGAGATGGTCACACCCAGGTTGTTGCTCTCCTTGTTGCTCATGGAGCAGAAGTTAATACCCAGGATGAGAATGGTTACACTGTGAGAAACATTTTTACAATGTTTCCAGATTGAAATAACTTGGGAAGTAG
ENSE00003574202	ASZ1_e5_del48to50	AAAAACCAATCACTCTTGATTACTAGTTAAATTAATGAAAATGAGAGATTAATGGCAGCATTAACACAAATGCCTTTCTTCCTCCTCCTTAGGAGACTTATGACCCCAATCATGTATGCTGCTCGAGATGGTCACACCCAGGTTGTTGCTCTCCTTGTTGCTCATGGAGCAGAAGTTAATACCCAGGATGAGAATGGTTACACTGTGAGAAACATTTTTACAATGTTTCCAGATTGAAATAACTTGGGAAGTAG
ENSE00003574202	ASZ1_e5_T48C	AAAAACCAATCACTCTTGATTACTAGTTAAATTAATGAAAATGAGAGATTAATGGCAGCATTAACACAAATGCTTCCTTTCTTCCTCCTCCTTAGGAGACTTATGACCCCAATCATGTATGCTGCTCGAGATGGTCACACCCAGGTTGTTGCTCTCCTTGTTGCTCATGGAGCAGAAGTTAATACCCAGGATGAGAATGGTTACACTGTGAGAAACATTTTTACAATGTTTCCAGATTGAAATAACTTGGGAAGTAG
ENSE00003574202	ASZ1_e5_T48G	AAAAACCAATCACTCTTGATTACTAGTTAAATTAATGAAAATGAGAGATTAATGGCAGCATTAACACAAATGGTTCCTTTCTTCCTCCTCCTTAGGAGACTTATGACCCCAATCATGTATGCTGCTCGAGATGGTCACACCCAGGTTGTTGCTCTCCTTGTTGCTCATGGAGCAGAAGTTAATACCCAGGATGAGAATGGTTACACTGTGAGAAACATTTTTACAATGTTTCCAGATTGAAATAACTTGGGAAGTAG
ENSE00003574202	ASZ1_e5_T49A	AAAAACCAATCACTCTTGATTACTAGTTAAATTAATGAAAATGAGAGATTAATGGCAGCATTAACACAAATGTATCCTTTCTTCCTCCTCCTTAGGAGACTTATGACCCCAATCATGTATGCTGCTCGAGATGGTCACACCCAGGTTGTTGCTCTCCTTGTTGCTCATGGAGCAGAAGTTAATACCCAGGATGAGAATGGTTACACTGTGAGAAACATTTTTACAATGTTTCCAGATTGAAATAACTTGGGAAGTAG
ENSE00003574202	ASZ1_e5_T49C	AAAAACCAATCACTCTTGATTACTAGTTAAATTAATGAAAATGAGAGATTAATGGCAGCATTAACACAAATGTCTCCTTTCTTCCTCCTCCTTAGGAGACTTATGACCCCAATCATGTATGCTGCTCGAGATGGTCACACCCAGGTTGTTGCTCTCCTTGTTGCTCATGGAGCAGAAGTTAATACCCAGGATGAGAATGGTTACACTGTGAGAAACATTTTTACAATGTTTCCAGATTGAAATAACTTGGGAAGTAG
ENSE00003574202	ASZ1_e5_del49to51	AAAAACCAATCACTCTTGATTACTAGTTAAATTAATGAAAATGAGAGATTAATGGCAGCATTAACACAAATGTCTTTCTTCCTCCTCCTTAGGAGACTTATGACCCCAATCATGTATGCTGCTCGAGATGGTCACACCCAGGTTGTTGCTCTCCTTGTTGCTCATGGAGCAGAAGTTAATACCCAGGATGAGAATGGTTACACTGTGAGAAACATTTTTACAATGTTTCCAGATTGAAATAACTTGGGAAGTAG
ENSE00003574202	ASZ1_e5_del49to69	AAAAACCAATCACTCTTGATTACTAGTTAAATTAATGAAAATGAGAGATTAATGGCAGCATTAACACAAATGTGGAGACTTATGACCCCAATCATGTATGCTGCTCGAGATGGTCACACCCAGGTTGTTGCTCTCCTTGTTGCTCATGGAGCAGAAGTTAATACCCAGGATGAGAATGGTTACACTGTGAGAAACATTTTTACAATGTTTCCAGATTGAAATAACTTGGGAAGTAG
ENSE00003574202	ASZ1_e5_T49G	AAAAACCAATCACTCTTGATTACTAGTTAAATTAATGAAAATGAGAGATTAATGGCAGCATTAACACAAATGTGTCCTTTCTTCCTCCTCCTTAGGAGACTTATGACCCCAATCATGTATGCTGCTCGAGATGGTCACACCCAGGTTGTTGCTCTCCTTGTTGCTCATGGAGCAGAAGTTAATACCCAGGATGAGAATGGTTACACTGTGAGAAACATTTTTACAATGTTTCCAGATTGAAATAACTTGGGAAGTAG
ENSE00003574202	ASZ1_e5_T50A	AAAAACCAATCACTCTTGATTACTAGTTAAATTAATGAAAATGAGAGATTAATGGCAGCATTAACACAAATGTTACCTTTCTTCCTCCTCCTTAGGAGACTTATGACCCCAATCATGTATGCTGCTCGAGATGGTCACACCCAGGTTGTTGCTCTCCTTGTTGCTCATGGAGCAGAAGTTAATACCCAGGATGAGAATGGTTACACTGTGAGAAACATTTTTACAATGTTTCCAGATTGAAATAACTTGGGAAGTAG
ENSE00003574202	ASZ1_e5_T50C	AAAAACCAATCACTCTTGATTACTAGTTAAATTAATGAAAATGAGAGATTAATGGCAGCATTAACACAAATGTTCCCTTTCTTCCTCCTCCTTAGGAGACTTATGACCCCAATCATGTATGCTGCTCGAGATGGTCACACCCAGGTTGTTGCTCTCCTTGTTGCTCATGGAGCAGAAGTTAATACCCAGGATGAGAATGGTTACACTGTGAGAAACATTTTTACAATGTTTCCAGATTGAAATAACTTGGGAAGTAG
ENSE00003574202	ASZ1_e5_del48to48, del49to49, del50to50	AAAAACCAATCACTCTTGATTACTAGTTAAATTAATGAAAATGAGAGATTAATGGCAGCATTAACACAAATGTTCCTTTCTTCCTCCTCCTTAGGAGACTTATGACCCCAATCATGTATGCTGCTCGAGATGGTCACACCCAGGTTGTTGCTCTCCTTGTTGCTCATGGAGCAGAAGTTAATACCCAGGATGAGAATGGTTACACTGTGAGAAACATTTTTACAATGTTTCCAGATTGAAATAACTTGGGAAGTAG
ENSE00003574202	ASZ1_e5_del48to53, del49to54, del50to55	AAAAACCAATCACTCTTGATTACTAGTTAAATTAATGAAAATGAGAGATTAATGGCAGCATTAACACAAATGTTCTTCCTCCTCCTTAGGAGACTTATGACCCCAATCATGTATGCTGCTCGAGATGGTCACACCCAGGTTGTTGCTCTCCTTGTTGCTCATGGAGCAGAAGTTAATACCCAGGATGAGAATGGTTACACTGTGAGAAACATTTTTACAATGTTTCCAGATTGAAATAACTTGGGAAGTAG
ENSE00003574202	ASZ1_e5_del50to70	AAAAACCAATCACTCTTGATTACTAGTTAAATTAATGAAAATGAGAGATTAATGGCAGCATTAACACAAATGTTGAGACTTATGACCCCAATCATGTATGCTGCTCGAGATGGTCACACCCAGGTTGTTGCTCTCCTTGTTGCTCATGGAGCAGAAGTTAATACCCAGGATGAGAATGGTTACACTGTGAGAAACATTTTTACAATGTTTCCAGATTGAAATAACTTGGGAAGTAG
ENSE00003574202	ASZ1_e5_T50G	AAAAACCAATCACTCTTGATTACTAGTTAAATTAATGAAAATGAGAGATTAATGGCAGCATTAACACAAATGTTGCCTTTCTTCCTCCTCCTTAGGAGACTTATGACCCCAATCATGTATGCTGCTCGAGATGGTCACACCCAGGTTGTTGCTCTCCTTGTTGCTCATGGAGCAGAAGTTAATACCCAGGATGAGAATGGTTACACTGTGAGAAACATTTTTACAATGTTTCCAGATTGAAATAACTTGGGAAGTAG
ENSE00003574202	ASZ1_e5_C51A	AAAAACCAATCACTCTTGATTACTAGTTAAATTAATGAAAATGAGAGATTAATGGCAGCATTAACACAAATGTTTACTTTCTTCCTCCTCCTTAGGAGACTTATGACCCCAATCATGTATGCTGCTCGAGATGGTCACACCCAGGTTGTTGCTCTCCTTGTTGCTCATGGAGCAGAAGTTAATACCCAGGATGAGAATGGTTACACTGTGAGAAACATTTTTACAATGTTTCCAGATTGAAATAACTTGGGAAGTAG
ENSE00003574202	ASZ1_e5_del51to71	AAAAACCAATCACTCTTGATTACTAGTTAAATTAATGAAAATGAGAGATTAATGGCAGCATTAACACAAATGTTTAGACTTATGACCCCAATCATGTATGCTGCTCGAGATGGTCACACCCAGGTTGTTGCTCTCCTTGTTGCTCATGGAGCAGAAGTTAATACCCAGGATGAGAATGGTTACACTGTGAGAAACATTTTTACAATGTTTCCAGATTGAAATAACTTGGGAAGTAG
ENSE00003574202	ASZ1_e5_C52A	AAAAACCAATCACTCTTGATTACTAGTTAAATTAATGAAAATGAGAGATTAATGGCAGCATTAACACAAATGTTTCATTTCTTCCTCCTCCTTAGGAGACTTATGACCCCAATCATGTATGCTGCTCGAGATGGTCACACCCAGGTTGTTGCTCTCCTTGTTGCTCATGGAGCAGAAGTTAATACCCAGGATGAGAATGGTTACACTGTGAGAAACATTTTTACAATGTTTCCAGATTGAAATAACTTGGGAAGTAG
ENSE00003574202	ASZ1_e5_del53to73	AAAAACCAATCACTCTTGATTACTAGTTAAATTAATGAAAATGAGAGATTAATGGCAGCATTAACACAAATGTTTCCACTTATGACCCCAATCATGTATGCTGCTCGAGATGGTCACACCCAGGTTGTTGCTCTCCTTGTTGCTCATGGAGCAGAAGTTAATACCCAGGATGAGAATGGTTACACTGTGAGAAACATTTTTACAATGTTTCCAGATTGAAATAACTTGGGAAGTAG
ENSE00003574202	ASZ1_e5_T53A	AAAAACCAATCACTCTTGATTACTAGTTAAATTAATGAAAATGAGAGATTAATGGCAGCATTAACACAAATGTTTCCATTCTTCCTCCTCCTTAGGAGACTTATGACCCCAATCATGTATGCTGCTCGAGATGGTCACACCCAGGTTGTTGCTCTCCTTGTTGCTCATGGAGCAGAAGTTAATACCCAGGATGAGAATGGTTACACTGTGAGAAACATTTTTACAATGTTTCCAGATTGAAATAACTTGGGAAGTAG
ENSE00003574202	ASZ1_e5_del53to58	AAAAACCAATCACTCTTGATTACTAGTTAAATTAATGAAAATGAGAGATTAATGGCAGCATTAACACAAATGTTTCCCCTCCTCCTTAGGAGACTTATGACCCCAATCATGTATGCTGCTCGAGATGGTCACACCCAGGTTGTTGCTCTCCTTGTTGCTCATGGAGCAGAAGTTAATACCCAGGATGAGAATGGTTACACTGTGAGAAACATTTTTACAATGTTTCCAGATTGAAATAACTTGGGAAGTAG
ENSE00003574202	ASZ1_e5_del53to55	AAAAACCAATCACTCTTGATTACTAGTTAAATTAATGAAAATGAGAGATTAATGGCAGCATTAACACAAATGTTTCCCTTCCTCCTCCTTAGGAGACTTATGACCCCAATCATGTATGCTGCTCGAGATGGTCACACCCAGGTTGTTGCTCTCCTTGTTGCTCATGGAGCAGAAGTTAATACCCAGGATGAGAATGGTTACACTGTGAGAAACATTTTTACAATGTTTCCAGATTGAAATAACTTGGGAAGTAG
ENSE00003574202	ASZ1_e5_T53C	AAAAACCAATCACTCTTGATTACTAGTTAAATTAATGAAAATGAGAGATTAATGGCAGCATTAACACAAATGTTTCCCTTCTTCCTCCTCCTTAGGAGACTTATGACCCCAATCATGTATGCTGCTCGAGATGGTCACACCCAGGTTGTTGCTCTCCTTGTTGCTCATGGAGCAGAAGTTAATACCCAGGATGAGAATGGTTACACTGTGAGAAACATTTTTACAATGTTTCCAGATTGAAATAACTTGGGAAGTAG
ENSE00003574202	ASZ1_e5_T53G	AAAAACCAATCACTCTTGATTACTAGTTAAATTAATGAAAATGAGAGATTAATGGCAGCATTAACACAAATGTTTCCGTTCTTCCTCCTCCTTAGGAGACTTATGACCCCAATCATGTATGCTGCTCGAGATGGTCACACCCAGGTTGTTGCTCTCCTTGTTGCTCATGGAGCAGAAGTTAATACCCAGGATGAGAATGGTTACACTGTGAGAAACATTTTTACAATGTTTCCAGATTGAAATAACTTGGGAAGTAG
ENSE00003574202	ASZ1_e5_T54A	AAAAACCAATCACTCTTGATTACTAGTTAAATTAATGAAAATGAGAGATTAATGGCAGCATTAACACAAATGTTTCCTATCTTCCTCCTCCTTAGGAGACTTATGACCCCAATCATGTATGCTGCTCGAGATGGTCACACCCAGGTTGTTGCTCTCCTTGTTGCTCATGGAGCAGAAGTTAATACCCAGGATGAGAATGGTTACACTGTGAGAAACATTTTTACAATGTTTCCAGATTGAAATAACTTGGGAAGTAG
ENSE00003574202	ASZ1_e5_del54to59	AAAAACCAATCACTCTTGATTACTAGTTAAATTAATGAAAATGAGAGATTAATGGCAGCATTAACACAAATGTTTCCTCTCCTCCTTAGGAGACTTATGACCCCAATCATGTATGCTGCTCGAGATGGTCACACCCAGGTTGTTGCTCTCCTTGTTGCTCATGGAGCAGAAGTTAATACCCAGGATGAGAATGGTTACACTGTGAGAAACATTTTTACAATGTTTCCAGATTGAAATAACTTGGGAAGTAG
ENSE00003574202	ASZ1_e5_T54C	AAAAACCAATCACTCTTGATTACTAGTTAAATTAATGAAAATGAGAGATTAATGGCAGCATTAACACAAATGTTTCCTCTCTTCCTCCTCCTTAGGAGACTTATGACCCCAATCATGTATGCTGCTCGAGATGGTCACACCCAGGTTGTTGCTCTCCTTGTTGCTCATGGAGCAGAAGTTAATACCCAGGATGAGAATGGTTACACTGTGAGAAACATTTTTACAATGTTTCCAGATTGAAATAACTTGGGAAGTAG
ENSE00003574202	ASZ1_e5_del54to74	AAAAACCAATCACTCTTGATTACTAGTTAAATTAATGAAAATGAGAGATTAATGGCAGCATTAACACAAATGTTTCCTCTTATGACCCCAATCATGTATGCTGCTCGAGATGGTCACACCCAGGTTGTTGCTCTCCTTGTTGCTCATGGAGCAGAAGTTAATACCCAGGATGAGAATGGTTACACTGTGAGAAACATTTTTACAATGTTTCCAGATTGAAATAACTTGGGAAGTAG
ENSE00003574202	ASZ1_e5_T54G	AAAAACCAATCACTCTTGATTACTAGTTAAATTAATGAAAATGAGAGATTAATGGCAGCATTAACACAAATGTTTCCTGTCTTCCTCCTCCTTAGGAGACTTATGACCCCAATCATGTATGCTGCTCGAGATGGTCACACCCAGGTTGTTGCTCTCCTTGTTGCTCATGGAGCAGAAGTTAATACCCAGGATGAGAATGGTTACACTGTGAGAAACATTTTTACAATGTTTCCAGATTGAAATAACTTGGGAAGTAG
ENSE00003574202	ASZ1_e5_T55A	AAAAACCAATCACTCTTGATTACTAGTTAAATTAATGAAAATGAGAGATTAATGGCAGCATTAACACAAATGTTTCCTTACTTCCTCCTCCTTAGGAGACTTATGACCCCAATCATGTATGCTGCTCGAGATGGTCACACCCAGGTTGTTGCTCTCCTTGTTGCTCATGGAGCAGAAGTTAATACCCAGGATGAGAATGGTTACACTGTGAGAAACATTTTTACAATGTTTCCAGATTGAAATAACTTGGGAAGTAG
ENSE00003574202	ASZ1_e5_T55C	AAAAACCAATCACTCTTGATTACTAGTTAAATTAATGAAAATGAGAGATTAATGGCAGCATTAACACAAATGTTTCCTTCCTTCCTCCTCCTTAGGAGACTTATGACCCCAATCATGTATGCTGCTCGAGATGGTCACACCCAGGTTGTTGCTCTCCTTGTTGCTCATGGAGCAGAAGTTAATACCCAGGATGAGAATGGTTACACTGTGAGAAACATTTTTACAATGTTTCCAGATTGAAATAACTTGGGAAGTAG
ENSE00003574202	ASZ1_e5_del53to53, del54to54, del55to55	AAAAACCAATCACTCTTGATTACTAGTTAAATTAATGAAAATGAGAGATTAATGGCAGCATTAACACAAATGTTTCCTTCTTCCTCCTCCTTAGGAGACTTATGACCCCAATCATGTATGCTGCTCGAGATGGTCACACCCAGGTTGTTGCTCTCCTTGTTGCTCATGGAGCAGAAGTTAATACCCAGGATGAGAATGGTTACACTGTGAGAAACATTTTTACAATGTTTCCAGATTGAAATAACTTGGGAAGTAG
ENSE00003574202	ASZ1_e5_T55G	AAAAACCAATCACTCTTGATTACTAGTTAAATTAATGAAAATGAGAGATTAATGGCAGCATTAACACAAATGTTTCCTTGCTTCCTCCTCCTTAGGAGACTTATGACCCCAATCATGTATGCTGCTCGAGATGGTCACACCCAGGTTGTTGCTCTCCTTGTTGCTCATGGAGCAGAAGTTAATACCCAGGATGAGAATGGTTACACTGTGAGAAACATTTTTACAATGTTTCCAGATTGAAATAACTTGGGAAGTAG
ENSE00003574202	ASZ1_e5_C56A	AAAAACCAATCACTCTTGATTACTAGTTAAATTAATGAAAATGAGAGATTAATGGCAGCATTAACACAAATGTTTCCTTTATTCCTCCTCCTTAGGAGACTTATGACCCCAATCATGTATGCTGCTCGAGATGGTCACACCCAGGTTGTTGCTCTCCTTGTTGCTCATGGAGCAGAAGTTAATACCCAGGATGAGAATGGTTACACTGTGAGAAACATTTTTACAATGTTTCCAGATTGAAATAACTTGGGAAGTAG
ENSE00003574202	ASZ1_e5_T57A	AAAAACCAATCACTCTTGATTACTAGTTAAATTAATGAAAATGAGAGATTAATGGCAGCATTAACACAAATGTTTCCTTTCATCCTCCTCCTTAGGAGACTTATGACCCCAATCATGTATGCTGCTCGAGATGGTCACACCCAGGTTGTTGCTCTCCTTGTTGCTCATGGAGCAGAAGTTAATACCCAGGATGAGAATGGTTACACTGTGAGAAACATTTTTACAATGTTTCCAGATTGAAATAACTTGGGAAGTAG
ENSE00003574202	ASZ1_e5_del57to77	AAAAACCAATCACTCTTGATTACTAGTTAAATTAATGAAAATGAGAGATTAATGGCAGCATTAACACAAATGTTTCCTTTCATGACCCCAATCATGTATGCTGCTCGAGATGGTCACACCCAGGTTGTTGCTCTCCTTGTTGCTCATGGAGCAGAAGTTAATACCCAGGATGAGAATGGTTACACTGTGAGAAACATTTTTACAATGTTTCCAGATTGAAATAACTTGGGAAGTAG
ENSE00003574202	ASZ1_e5_T57C	AAAAACCAATCACTCTTGATTACTAGTTAAATTAATGAAAATGAGAGATTAATGGCAGCATTAACACAAATGTTTCCTTTCCTCCTCCTCCTTAGGAGACTTATGACCCCAATCATGTATGCTGCTCGAGATGGTCACACCCAGGTTGTTGCTCTCCTTGTTGCTCATGGAGCAGAAGTTAATACCCAGGATGAGAATGGTTACACTGTGAGAAACATTTTTACAATGTTTCCAGATTGAAATAACTTGGGAAGTAG
ENSE00003574202	ASZ1_e5_del54to56, del55to57, del56to58, del57to59	AAAAACCAATCACTCTTGATTACTAGTTAAATTAATGAAAATGAGAGATTAATGGCAGCATTAACACAAATGTTTCCTTTCCTCCTCCTTAGGAGACTTATGACCCCAATCATGTATGCTGCTCGAGATGGTCACACCCAGGTTGTTGCTCTCCTTGTTGCTCATGGAGCAGAAGTTAATACCCAGGATGAGAATGGTTACACTGTGAGAAACATTTTTACAATGTTTCCAGATTGAAATAACTTGGGAAGTAG
ENSE00003574202	ASZ1_e5_del55to60, del56to61, del57to62	AAAAACCAATCACTCTTGATTACTAGTTAAATTAATGAAAATGAGAGATTAATGGCAGCATTAACACAAATGTTTCCTTTCCTCCTTAGGAGACTTATGACCCCAATCATGTATGCTGCTCGAGATGGTCACACCCAGGTTGTTGCTCTCCTTGTTGCTCATGGAGCAGAAGTTAATACCCAGGATGAGAATGGTTACACTGTGAGAAACATTTTTACAATGTTTCCAGATTGAAATAACTTGGGAAGTAG
ENSE00003574202	ASZ1_e5_T57G	AAAAACCAATCACTCTTGATTACTAGTTAAATTAATGAAAATGAGAGATTAATGGCAGCATTAACACAAATGTTTCCTTTCGTCCTCCTCCTTAGGAGACTTATGACCCCAATCATGTATGCTGCTCGAGATGGTCACACCCAGGTTGTTGCTCTCCTTGTTGCTCATGGAGCAGAAGTTAATACCCAGGATGAGAATGGTTACACTGTGAGAAACATTTTTACAATGTTTCCAGATTGAAATAACTTGGGAAGTAG
ENSE00003574202	ASZ1_e5_T58A	AAAAACCAATCACTCTTGATTACTAGTTAAATTAATGAAAATGAGAGATTAATGGCAGCATTAACACAAATGTTTCCTTTCTACCTCCTCCTTAGGAGACTTATGACCCCAATCATGTATGCTGCTCGAGATGGTCACACCCAGGTTGTTGCTCTCCTTGTTGCTCATGGAGCAGAAGTTAATACCCAGGATGAGAATGGTTACACTGTGAGAAACATTTTTACAATGTTTCCAGATTGAAATAACTTGGGAAGTAG
ENSE00003574202	ASZ1_e5_T58C	AAAAACCAATCACTCTTGATTACTAGTTAAATTAATGAAAATGAGAGATTAATGGCAGCATTAACACAAATGTTTCCTTTCTCCCTCCTCCTTAGGAGACTTATGACCCCAATCATGTATGCTGCTCGAGATGGTCACACCCAGGTTGTTGCTCTCCTTGTTGCTCATGGAGCAGAAGTTAATACCCAGGATGAGAATGGTTACACTGTGAGAAACATTTTTACAATGTTTCCAGATTGAAATAACTTGGGAAGTAG
ENSE00003574202	ASZ1_e5_del57to57, del58to58	AAAAACCAATCACTCTTGATTACTAGTTAAATTAATGAAAATGAGAGATTAATGGCAGCATTAACACAAATGTTTCCTTTCTCCTCCTCCTTAGGAGACTTATGACCCCAATCATGTATGCTGCTCGAGATGGTCACACCCAGGTTGTTGCTCTCCTTGTTGCTCATGGAGCAGAAGTTAATACCCAGGATGAGAATGGTTACACTGTGAGAAACATTTTTACAATGTTTCCAGATTGAAATAACTTGGGAAGTAG
ENSE00003574202	ASZ1_e5_T58G	AAAAACCAATCACTCTTGATTACTAGTTAAATTAATGAAAATGAGAGATTAATGGCAGCATTAACACAAATGTTTCCTTTCTGCCTCCTCCTTAGGAGACTTATGACCCCAATCATGTATGCTGCTCGAGATGGTCACACCCAGGTTGTTGCTCTCCTTGTTGCTCATGGAGCAGAAGTTAATACCCAGGATGAGAATGGTTACACTGTGAGAAACATTTTTACAATGTTTCCAGATTGAAATAACTTGGGAAGTAG
ENSE00003574202	ASZ1_e5_C59A	AAAAACCAATCACTCTTGATTACTAGTTAAATTAATGAAAATGAGAGATTAATGGCAGCATTAACACAAATGTTTCCTTTCTTACTCCTCCTTAGGAGACTTATGACCCCAATCATGTATGCTGCTCGAGATGGTCACACCCAGGTTGTTGCTCTCCTTGTTGCTCATGGAGCAGAAGTTAATACCCAGGATGAGAATGGTTACACTGTGAGAAACATTTTTACAATGTTTCCAGATTGAAATAACTTGGGAAGTAG
ENSE00003574202	ASZ1_e5_del60to80	AAAAACCAATCACTCTTGATTACTAGTTAAATTAATGAAAATGAGAGATTAATGGCAGCATTAACACAAATGTTTCCTTTCTTCACCCCAATCATGTATGCTGCTCGAGATGGTCACACCCAGGTTGTTGCTCTCCTTGTTGCTCATGGAGCAGAAGTTAATACCCAGGATGAGAATGGTTACACTGTGAGAAACATTTTTACAATGTTTCCAGATTGAAATAACTTGGGAAGTAG
ENSE00003574202	ASZ1_e5_C60A	AAAAACCAATCACTCTTGATTACTAGTTAAATTAATGAAAATGAGAGATTAATGGCAGCATTAACACAAATGTTTCCTTTCTTCATCCTCCTTAGGAGACTTATGACCCCAATCATGTATGCTGCTCGAGATGGTCACACCCAGGTTGTTGCTCTCCTTGTTGCTCATGGAGCAGAAGTTAATACCCAGGATGAGAATGGTTACACTGTGAGAAACATTTTTACAATGTTTCCAGATTGAAATAACTTGGGAAGTAG
ENSE00003574202	ASZ1_e5_T61A	AAAAACCAATCACTCTTGATTACTAGTTAAATTAATGAAAATGAGAGATTAATGGCAGCATTAACACAAATGTTTCCTTTCTTCCACCTCCTTAGGAGACTTATGACCCCAATCATGTATGCTGCTCGAGATGGTCACACCCAGGTTGTTGCTCTCCTTGTTGCTCATGGAGCAGAAGTTAATACCCAGGATGAGAATGGTTACACTGTGAGAAACATTTTTACAATGTTTCCAGATTGAAATAACTTGGGAAGTAG
ENSE00003574202	ASZ1_e5_del61to81	AAAAACCAATCACTCTTGATTACTAGTTAAATTAATGAAAATGAGAGATTAATGGCAGCATTAACACAAATGTTTCCTTTCTTCCCCCCAATCATGTATGCTGCTCGAGATGGTCACACCCAGGTTGTTGCTCTCCTTGTTGCTCATGGAGCAGAAGTTAATACCCAGGATGAGAATGGTTACACTGTGAGAAACATTTTTACAATGTTTCCAGATTGAAATAACTTGGGAAGTAG
ENSE00003574202	ASZ1_e5_T61C	AAAAACCAATCACTCTTGATTACTAGTTAAATTAATGAAAATGAGAGATTAATGGCAGCATTAACACAAATGTTTCCTTTCTTCCCCCTCCTTAGGAGACTTATGACCCCAATCATGTATGCTGCTCGAGATGGTCACACCCAGGTTGTTGCTCTCCTTGTTGCTCATGGAGCAGAAGTTAATACCCAGGATGAGAATGGTTACACTGTGAGAAACATTTTTACAATGTTTCCAGATTGAAATAACTTGGGAAGTAG
ENSE00003574202	ASZ1_e5_del61to61	AAAAACCAATCACTCTTGATTACTAGTTAAATTAATGAAAATGAGAGATTAATGGCAGCATTAACACAAATGTTTCCTTTCTTCCCCTCCTTAGGAGACTTATGACCCCAATCATGTATGCTGCTCGAGATGGTCACACCCAGGTTGTTGCTCTCCTTGTTGCTCATGGAGCAGAAGTTAATACCCAGGATGAGAATGGTTACACTGTGAGAAACATTTTTACAATGTTTCCAGATTGAAATAACTTGGGAAGTAG
ENSE00003574202	ASZ1_e5_T61G	AAAAACCAATCACTCTTGATTACTAGTTAAATTAATGAAAATGAGAGATTAATGGCAGCATTAACACAAATGTTTCCTTTCTTCCGCCTCCTTAGGAGACTTATGACCCCAATCATGTATGCTGCTCGAGATGGTCACACCCAGGTTGTTGCTCTCCTTGTTGCTCATGGAGCAGAAGTTAATACCCAGGATGAGAATGGTTACACTGTGAGAAACATTTTTACAATGTTTCCAGATTGAAATAACTTGGGAAGTAG
ENSE00003574202	ASZ1_e5_C62A	AAAAACCAATCACTCTTGATTACTAGTTAAATTAATGAAAATGAGAGATTAATGGCAGCATTAACACAAATGTTTCCTTTCTTCCTACTCCTTAGGAGACTTATGACCCCAATCATGTATGCTGCTCGAGATGGTCACACCCAGGTTGTTGCTCTCCTTGTTGCTCATGGAGCAGAAGTTAATACCCAGGATGAGAATGGTTACACTGTGAGAAACATTTTTACAATGTTTCCAGATTGAAATAACTTGGGAAGTAG
ENSE00003574202	ASZ1_e5_del63to68	AAAAACCAATCACTCTTGATTACTAGTTAAATTAATGAAAATGAGAGATTAATGGCAGCATTAACACAAATGTTTCCTTTCTTCCTCAGGAGACTTATGACCCCAATCATGTATGCTGCTCGAGATGGTCACACCCAGGTTGTTGCTCTCCTTGTTGCTCATGGAGCAGAAGTTAATACCCAGGATGAGAATGGTTACACTGTGAGAAACATTTTTACAATGTTTCCAGATTGAAATAACTTGGGAAGTAG
ENSE00003574202	ASZ1_e5_C63A	AAAAACCAATCACTCTTGATTACTAGTTAAATTAATGAAAATGAGAGATTAATGGCAGCATTAACACAAATGTTTCCTTTCTTCCTCATCCTTAGGAGACTTATGACCCCAATCATGTATGCTGCTCGAGATGGTCACACCCAGGTTGTTGCTCTCCTTGTTGCTCATGGAGCAGAAGTTAATACCCAGGATGAGAATGGTTACACTGTGAGAAACATTTTTACAATGTTTCCAGATTGAAATAACTTGGGAAGTAG
ENSE00003574202	ASZ1_e5_T64A	AAAAACCAATCACTCTTGATTACTAGTTAAATTAATGAAAATGAGAGATTAATGGCAGCATTAACACAAATGTTTCCTTTCTTCCTCCACCTTAGGAGACTTATGACCCCAATCATGTATGCTGCTCGAGATGGTCACACCCAGGTTGTTGCTCTCCTTGTTGCTCATGGAGCAGAAGTTAATACCCAGGATGAGAATGGTTACACTGTGAGAAACATTTTTACAATGTTTCCAGATTGAAATAACTTGGGAAGTAG
ENSE00003574202	ASZ1_e5_del62to82, del63to83, del64to84	AAAAACCAATCACTCTTGATTACTAGTTAAATTAATGAAAATGAGAGATTAATGGCAGCATTAACACAAATGTTTCCTTTCTTCCTCCCAATCATGTATGCTGCTCGAGATGGTCACACCCAGGTTGTTGCTCTCCTTGTTGCTCATGGAGCAGAAGTTAATACCCAGGATGAGAATGGTTACACTGTGAGAAACATTTTTACAATGTTTCCAGATTGAAATAACTTGGGAAGTAG
ENSE00003574202	ASZ1_e5_T64C	AAAAACCAATCACTCTTGATTACTAGTTAAATTAATGAAAATGAGAGATTAATGGCAGCATTAACACAAATGTTTCCTTTCTTCCTCCCCCTTAGGAGACTTATGACCCCAATCATGTATGCTGCTCGAGATGGTCACACCCAGGTTGTTGCTCTCCTTGTTGCTCATGGAGCAGAAGTTAATACCCAGGATGAGAATGGTTACACTGTGAGAAACATTTTTACAATGTTTCCAGATTGAAATAACTTGGGAAGTAG
ENSE00003574202	ASZ1_e5_del64to64	AAAAACCAATCACTCTTGATTACTAGTTAAATTAATGAAAATGAGAGATTAATGGCAGCATTAACACAAATGTTTCCTTTCTTCCTCCCCTTAGGAGACTTATGACCCCAATCATGTATGCTGCTCGAGATGGTCACACCCAGGTTGTTGCTCTCCTTGTTGCTCATGGAGCAGAAGTTAATACCCAGGATGAGAATGGTTACACTGTGAGAAACATTTTTACAATGTTTCCAGATTGAAATAACTTGGGAAGTAG
ENSE00003574202	ASZ1_e5_T64G	AAAAACCAATCACTCTTGATTACTAGTTAAATTAATGAAAATGAGAGATTAATGGCAGCATTAACACAAATGTTTCCTTTCTTCCTCCGCCTTAGGAGACTTATGACCCCAATCATGTATGCTGCTCGAGATGGTCACACCCAGGTTGTTGCTCTCCTTGTTGCTCATGGAGCAGAAGTTAATACCCAGGATGAGAATGGTTACACTGTGAGAAACATTTTTACAATGTTTCCAGATTGAAATAACTTGGGAAGTAG
ENSE00003574202	ASZ1_e5_del64to69	AAAAACCAATCACTCTTGATTACTAGTTAAATTAATGAAAATGAGAGATTAATGGCAGCATTAACACAAATGTTTCCTTTCTTCCTCCGGAGACTTATGACCCCAATCATGTATGCTGCTCGAGATGGTCACACCCAGGTTGTTGCTCTCCTTGTTGCTCATGGAGCAGAAGTTAATACCCAGGATGAGAATGGTTACACTGTGAGAAACATTTTTACAATGTTTCCAGATTGAAATAACTTGGGAAGTAG
ENSE00003574202	ASZ1_e5_del65to85	AAAAACCAATCACTCTTGATTACTAGTTAAATTAATGAAAATGAGAGATTAATGGCAGCATTAACACAAATGTTTCCTTTCTTCCTCCTAATCATGTATGCTGCTCGAGATGGTCACACCCAGGTTGTTGCTCTCCTTGTTGCTCATGGAGCAGAAGTTAATACCCAGGATGAGAATGGTTACACTGTGAGAAACATTTTTACAATGTTTCCAGATTGAAATAACTTGGGAAGTAG
ENSE00003574202	ASZ1_e5_C65A	AAAAACCAATCACTCTTGATTACTAGTTAAATTAATGAAAATGAGAGATTAATGGCAGCATTAACACAAATGTTTCCTTTCTTCCTCCTACTTAGGAGACTTATGACCCCAATCATGTATGCTGCTCGAGATGGTCACACCCAGGTTGTTGCTCTCCTTGTTGCTCATGGAGCAGAAGTTAATACCCAGGATGAGAATGGTTACACTGTGAGAAACATTTTTACAATGTTTCCAGATTGAAATAACTTGGGAAGTAG
ENSE00003574202	ASZ1_e5_del66to71	AAAAACCAATCACTCTTGATTACTAGTTAAATTAATGAAAATGAGAGATTAATGGCAGCATTAACACAAATGTTTCCTTTCTTCCTCCTCAGACTTATGACCCCAATCATGTATGCTGCTCGAGATGGTCACACCCAGGTTGTTGCTCTCCTTGTTGCTCATGGAGCAGAAGTTAATACCCAGGATGAGAATGGTTACACTGTGAGAAACATTTTTACAATGTTTCCAGATTGAAATAACTTGGGAAGTAG
ENSE00003574202	ASZ1_e5_del66to68	AAAAACCAATCACTCTTGATTACTAGTTAAATTAATGAAAATGAGAGATTAATGGCAGCATTAACACAAATGTTTCCTTTCTTCCTCCTCAGGAGACTTATGACCCCAATCATGTATGCTGCTCGAGATGGTCACACCCAGGTTGTTGCTCTCCTTGTTGCTCATGGAGCAGAAGTTAATACCCAGGATGAGAATGGTTACACTGTGAGAAACATTTTTACAATGTTTCCAGATTGAAATAACTTGGGAAGTAG
ENSE00003574202	ASZ1_e5_del66to86	AAAAACCAATCACTCTTGATTACTAGTTAAATTAATGAAAATGAGAGATTAATGGCAGCATTAACACAAATGTTTCCTTTCTTCCTCCTCATCATGTATGCTGCTCGAGATGGTCACACCCAGGTTGTTGCTCTCCTTGTTGCTCATGGAGCAGAAGTTAATACCCAGGATGAGAATGGTTACACTGTGAGAAACATTTTTACAATGTTTCCAGATTGAAATAACTTGGGAAGTAG
ENSE00003574202	ASZ1_e5_C66A	AAAAACCAATCACTCTTGATTACTAGTTAAATTAATGAAAATGAGAGATTAATGGCAGCATTAACACAAATGTTTCCTTTCTTCCTCCTCATTAGGAGACTTATGACCCCAATCATGTATGCTGCTCGAGATGGTCACACCCAGGTTGTTGCTCTCCTTGTTGCTCATGGAGCAGAAGTTAATACCCAGGATGAGAATGGTTACACTGTGAGAAACATTTTTACAATGTTTCCAGATTGAAATAACTTGGGAAGTAG
ENSE00003574202	ASZ1_e5_T67A	AAAAACCAATCACTCTTGATTACTAGTTAAATTAATGAAAATGAGAGATTAATGGCAGCATTAACACAAATGTTTCCTTTCTTCCTCCTCCATAGGAGACTTATGACCCCAATCATGTATGCTGCTCGAGATGGTCACACCCAGGTTGTTGCTCTCCTTGTTGCTCATGGAGCAGAAGTTAATACCCAGGATGAGAATGGTTACACTGTGAGAAACATTTTTACAATGTTTCCAGATTGAAATAACTTGGGAAGTAG
ENSE00003574202	ASZ1_e5_T67C	AAAAACCAATCACTCTTGATTACTAGTTAAATTAATGAAAATGAGAGATTAATGGCAGCATTAACACAAATGTTTCCTTTCTTCCTCCTCCCTAGGAGACTTATGACCCCAATCATGTATGCTGCTCGAGATGGTCACACCCAGGTTGTTGCTCTCCTTGTTGCTCATGGAGCAGAAGTTAATACCCAGGATGAGAATGGTTACACTGTGAGAAACATTTTTACAATGTTTCCAGATTGAAATAACTTGGGAAGTAG
ENSE00003574202	ASZ1_e5_del67to72	AAAAACCAATCACTCTTGATTACTAGTTAAATTAATGAAAATGAGAGATTAATGGCAGCATTAACACAAATGTTTCCTTTCTTCCTCCTCCGACTTATGACCCCAATCATGTATGCTGCTCGAGATGGTCACACCCAGGTTGTTGCTCTCCTTGTTGCTCATGGAGCAGAAGTTAATACCCAGGATGAGAATGGTTACACTGTGAGAAACATTTTTACAATGTTTCCAGATTGAAATAACTTGGGAAGTAG
ENSE00003574202	ASZ1_e5_del67to69	AAAAACCAATCACTCTTGATTACTAGTTAAATTAATGAAAATGAGAGATTAATGGCAGCATTAACACAAATGTTTCCTTTCTTCCTCCTCCGGAGACTTATGACCCCAATCATGTATGCTGCTCGAGATGGTCACACCCAGGTTGTTGCTCTCCTTGTTGCTCATGGAGCAGAAGTTAATACCCAGGATGAGAATGGTTACACTGTGAGAAACATTTTTACAATGTTTCCAGATTGAAATAACTTGGGAAGTAG
ENSE00003574202	ASZ1_e5_T67G	AAAAACCAATCACTCTTGATTACTAGTTAAATTAATGAAAATGAGAGATTAATGGCAGCATTAACACAAATGTTTCCTTTCTTCCTCCTCCGTAGGAGACTTATGACCCCAATCATGTATGCTGCTCGAGATGGTCACACCCAGGTTGTTGCTCTCCTTGTTGCTCATGGAGCAGAAGTTAATACCCAGGATGAGAATGGTTACACTGTGAGAAACATTTTTACAATGTTTCCAGATTGAAATAACTTGGGAAGTAG
ENSE00003574202	ASZ1_e5_T68A	AAAAACCAATCACTCTTGATTACTAGTTAAATTAATGAAAATGAGAGATTAATGGCAGCATTAACACAAATGTTTCCTTTCTTCCTCCTCCTAAGGAGACTTATGACCCCAATCATGTATGCTGCTCGAGATGGTCACACCCAGGTTGTTGCTCTCCTTGTTGCTCATGGAGCAGAAGTTAATACCCAGGATGAGAATGGTTACACTGTGAGAAACATTTTTACAATGTTTCCAGATTGAAATAACTTGGGAAGTAG
ENSE00003574202	ASZ1_e5_del68to73	AAAAACCAATCACTCTTGATTACTAGTTAAATTAATGAAAATGAGAGATTAATGGCAGCATTAACACAAATGTTTCCTTTCTTCCTCCTCCTACTTATGACCCCAATCATGTATGCTGCTCGAGATGGTCACACCCAGGTTGTTGCTCTCCTTGTTGCTCATGGAGCAGAAGTTAATACCCAGGATGAGAATGGTTACACTGTGAGAAACATTTTTACAATGTTTCCAGATTGAAATAACTTGGGAAGTAG
ENSE00003574202	ASZ1_e5_del67to67, del68to68	AAAAACCAATCACTCTTGATTACTAGTTAAATTAATGAAAATGAGAGATTAATGGCAGCATTAACACAAATGTTTCCTTTCTTCCTCCTCCTAGGAGACTTATGACCCCAATCATGTATGCTGCTCGAGATGGTCACACCCAGGTTGTTGCTCTCCTTGTTGCTCATGGAGCAGAAGTTAATACCCAGGATGAGAATGGTTACACTGTGAGAAACATTTTTACAATGTTTCCAGATTGAAATAACTTGGGAAGTAG
ENSE00003574202	ASZ1_e5_T68C	AAAAACCAATCACTCTTGATTACTAGTTAAATTAATGAAAATGAGAGATTAATGGCAGCATTAACACAAATGTTTCCTTTCTTCCTCCTCCTCAGGAGACTTATGACCCCAATCATGTATGCTGCTCGAGATGGTCACACCCAGGTTGTTGCTCTCCTTGTTGCTCATGGAGCAGAAGTTAATACCCAGGATGAGAATGGTTACACTGTGAGAAACATTTTTACAATGTTTCCAGATTGAAATAACTTGGGAAGTAG
ENSE00003574202	ASZ1_e5_del67to87, del68to88	AAAAACCAATCACTCTTGATTACTAGTTAAATTAATGAAAATGAGAGATTAATGGCAGCATTAACACAAATGTTTCCTTTCTTCCTCCTCCTCATGTATGCTGCTCGAGATGGTCACACCCAGGTTGTTGCTCTCCTTGTTGCTCATGGAGCAGAAGTTAATACCCAGGATGAGAATGGTTACACTGTGAGAAACATTTTTACAATGTTTCCAGATTGAAATAACTTGGGAAGTAG
ENSE00003574202	ASZ1_e5_del68to70	AAAAACCAATCACTCTTGATTACTAGTTAAATTAATGAAAATGAGAGATTAATGGCAGCATTAACACAAATGTTTCCTTTCTTCCTCCTCCTGAGACTTATGACCCCAATCATGTATGCTGCTCGAGATGGTCACACCCAGGTTGTTGCTCTCCTTGTTGCTCATGGAGCAGAAGTTAATACCCAGGATGAGAATGGTTACACTGTGAGAAACATTTTTACAATGTTTCCAGATTGAAATAACTTGGGAAGTAG
ENSE00003574202	ASZ1_e5_T68G	AAAAACCAATCACTCTTGATTACTAGTTAAATTAATGAAAATGAGAGATTAATGGCAGCATTAACACAAATGTTTCCTTTCTTCCTCCTCCTGAGGAGACTTATGACCCCAATCATGTATGCTGCTCGAGATGGTCACACCCAGGTTGTTGCTCTCCTTGTTGCTCATGGAGCAGAAGTTAATACCCAGGATGAGAATGGTTACACTGTGAGAAACATTTTTACAATGTTTCCAGATTGAAATAACTTGGGAAGTAG
ENSE00003574202	ASZ1_e5_G70A	AAAAACCAATCACTCTTGATTACTAGTTAAATTAATGAAAATGAGAGATTAATGGCAGCATTAACACAAATGTTTCCTTTCTTCCTCCTCCTTAAGAGACTTATGACCCCAATCATGTATGCTGCTCGAGATGGTCACACCCAGGTTGTTGCTCTCCTTGTTGCTCATGGAGCAGAAGTTAATACCCAGGATGAGAATGGTTACACTGTGAGAAACATTTTTACAATGTTTCCAGATTGAAATAACTTGGGAAGTAG
ENSE00003574202	ASZ1_e5_G70C	AAAAACCAATCACTCTTGATTACTAGTTAAATTAATGAAAATGAGAGATTAATGGCAGCATTAACACAAATGTTTCCTTTCTTCCTCCTCCTTACGAGACTTATGACCCCAATCATGTATGCTGCTCGAGATGGTCACACCCAGGTTGTTGCTCTCCTTGTTGCTCATGGAGCAGAAGTTAATACCCAGGATGAGAATGGTTACACTGTGAGAAACATTTTTACAATGTTTCCAGATTGAAATAACTTGGGAAGTAG
ENSE00003574202	ASZ1_e5_G71A	AAAAACCAATCACTCTTGATTACTAGTTAAATTAATGAAAATGAGAGATTAATGGCAGCATTAACACAAATGTTTCCTTTCTTCCTCCTCCTTAGAAGACTTATGACCCCAATCATGTATGCTGCTCGAGATGGTCACACCCAGGTTGTTGCTCTCCTTGTTGCTCATGGAGCAGAAGTTAATACCCAGGATGAGAATGGTTACACTGTGAGAAACATTTTTACAATGTTTCCAGATTGAAATAACTTGGGAAGTAG
ENSE00003574202	ASZ1_e5_del69to71, del70to72, del71to73	AAAAACCAATCACTCTTGATTACTAGTTAAATTAATGAAAATGAGAGATTAATGGCAGCATTAACACAAATGTTTCCTTTCTTCCTCCTCCTTAGACTTATGACCCCAATCATGTATGCTGCTCGAGATGGTCACACCCAGGTTGTTGCTCTCCTTGTTGCTCATGGAGCAGAAGTTAATACCCAGGATGAGAATGGTTACACTGTGAGAAACATTTTTACAATGTTTCCAGATTGAAATAACTTGGGAAGTAG
ENSE00003574202	ASZ1_e5_del70to70, del71to71	AAAAACCAATCACTCTTGATTACTAGTTAAATTAATGAAAATGAGAGATTAATGGCAGCATTAACACAAATGTTTCCTTTCTTCCTCCTCCTTAGAGACTTATGACCCCAATCATGTATGCTGCTCGAGATGGTCACACCCAGGTTGTTGCTCTCCTTGTTGCTCATGGAGCAGAAGTTAATACCCAGGATGAGAATGGTTACACTGTGAGAAACATTTTTACAATGTTTCCAGATTGAAATAACTTGGGAAGTAG
ENSE00003574202	ASZ1_e5_G71C	AAAAACCAATCACTCTTGATTACTAGTTAAATTAATGAAAATGAGAGATTAATGGCAGCATTAACACAAATGTTTCCTTTCTTCCTCCTCCTTAGCAGACTTATGACCCCAATCATGTATGCTGCTCGAGATGGTCACACCCAGGTTGTTGCTCTCCTTGTTGCTCATGGAGCAGAAGTTAATACCCAGGATGAGAATGGTTACACTGTGAGAAACATTTTTACAATGTTTCCAGATTGAAATAACTTGGGAAGTAG
ENSE00003574202	ASZ1_e5_G73A	AAAAACCAATCACTCTTGATTACTAGTTAAATTAATGAAAATGAGAGATTAATGGCAGCATTAACACAAATGTTTCCTTTCTTCCTCCTCCTTAGGAAACTTATGACCCCAATCATGTATGCTGCTCGAGATGGTCACACCCAGGTTGTTGCTCTCCTTGTTGCTCATGGAGCAGAAGTTAATACCCAGGATGAGAATGGTTACACTGTGAGAAACATTTTTACAATGTTTCCAGATTGAAATAACTTGGGAAGTAG
ENSE00003574202	ASZ1_e5_del73to73	AAAAACCAATCACTCTTGATTACTAGTTAAATTAATGAAAATGAGAGATTAATGGCAGCATTAACACAAATGTTTCCTTTCTTCCTCCTCCTTAGGAACTTATGACCCCAATCATGTATGCTGCTCGAGATGGTCACACCCAGGTTGTTGCTCTCCTTGTTGCTCATGGAGCAGAAGTTAATACCCAGGATGAGAATGGTTACACTGTGAGAAACATTTTTACAATGTTTCCAGATTGAAATAACTTGGGAAGTAG
ENSE00003574202	ASZ1_e5_del73to93	AAAAACCAATCACTCTTGATTACTAGTTAAATTAATGAAAATGAGAGATTAATGGCAGCATTAACACAAATGTTTCCTTTCTTCCTCCTCCTTAGGAATGCTGCTCGAGATGGTCACACCCAGGTTGTTGCTCTCCTTGTTGCTCATGGAGCAGAAGTTAATACCCAGGATGAGAATGGTTACACTGTGAGAAACATTTTTACAATGTTTCCAGATTGAAATAACTTGGGAAGTAG
ENSE00003574202	ASZ1_e5_G73C	AAAAACCAATCACTCTTGATTACTAGTTAAATTAATGAAAATGAGAGATTAATGGCAGCATTAACACAAATGTTTCCTTTCTTCCTCCTCCTTAGGACACTTATGACCCCAATCATGTATGCTGCTCGAGATGGTCACACCCAGGTTGTTGCTCTCCTTGTTGCTCATGGAGCAGAAGTTAATACCCAGGATGAGAATGGTTACACTGTGAGAAACATTTTTACAATGTTTCCAGATTGAAATAACTTGGGAAGTAG
ENSE00003574202	ASZ1_e5_del75to80	AAAAACCAATCACTCTTGATTACTAGTTAAATTAATGAAAATGAGAGATTAATGGCAGCATTAACACAAATGTTTCCTTTCTTCCTCCTCCTTAGGAGAACCCCAATCATGTATGCTGCTCGAGATGGTCACACCCAGGTTGTTGCTCTCCTTGTTGCTCATGGAGCAGAAGTTAATACCCAGGATGAGAATGGTTACACTGTGAGAAACATTTTTACAATGTTTCCAGATTGAAATAACTTGGGAAGTAG
ENSE00003574202	ASZ1_e5_del75to77	AAAAACCAATCACTCTTGATTACTAGTTAAATTAATGAAAATGAGAGATTAATGGCAGCATTAACACAAATGTTTCCTTTCTTCCTCCTCCTTAGGAGAATGACCCCAATCATGTATGCTGCTCGAGATGGTCACACCCAGGTTGTTGCTCTCCTTGTTGCTCATGGAGCAGAAGTTAATACCCAGGATGAGAATGGTTACACTGTGAGAAACATTTTTACAATGTTTCCAGATTGAAATAACTTGGGAAGTAG
ENSE00003574202	ASZ1_e5_C75A	AAAAACCAATCACTCTTGATTACTAGTTAAATTAATGAAAATGAGAGATTAATGGCAGCATTAACACAAATGTTTCCTTTCTTCCTCCTCCTTAGGAGAATTATGACCCCAATCATGTATGCTGCTCGAGATGGTCACACCCAGGTTGTTGCTCTCCTTGTTGCTCATGGAGCAGAAGTTAATACCCAGGATGAGAATGGTTACACTGTGAGAAACATTTTTACAATGTTTCCAGATTGAAATAACTTGGGAAGTAG
ENSE00003574202	ASZ1_e5_T76A	AAAAACCAATCACTCTTGATTACTAGTTAAATTAATGAAAATGAGAGATTAATGGCAGCATTAACACAAATGTTTCCTTTCTTCCTCCTCCTTAGGAGACATATGACCCCAATCATGTATGCTGCTCGAGATGGTCACACCCAGGTTGTTGCTCTCCTTGTTGCTCATGGAGCAGAAGTTAATACCCAGGATGAGAATGGTTACACTGTGAGAAACATTTTTACAATGTTTCCAGATTGAAATAACTTGGGAAGTAG
ENSE00003574202	ASZ1_e5_del76to81	AAAAACCAATCACTCTTGATTACTAGTTAAATTAATGAAAATGAGAGATTAATGGCAGCATTAACACAAATGTTTCCTTTCTTCCTCCTCCTTAGGAGACCCCCAATCATGTATGCTGCTCGAGATGGTCACACCCAGGTTGTTGCTCTCCTTGTTGCTCATGGAGCAGAAGTTAATACCCAGGATGAGAATGGTTACACTGTGAGAAACATTTTTACAATGTTTCCAGATTGAAATAACTTGGGAAGTAG
ENSE00003574202	ASZ1_e5_T76C	AAAAACCAATCACTCTTGATTACTAGTTAAATTAATGAAAATGAGAGATTAATGGCAGCATTAACACAAATGTTTCCTTTCTTCCTCCTCCTTAGGAGACCTATGACCCCAATCATGTATGCTGCTCGAGATGGTCACACCCAGGTTGTTGCTCTCCTTGTTGCTCATGGAGCAGAAGTTAATACCCAGGATGAGAATGGTTACACTGTGAGAAACATTTTTACAATGTTTCCAGATTGAAATAACTTGGGAAGTAG
ENSE00003574202	ASZ1_e5_del76to96	AAAAACCAATCACTCTTGATTACTAGTTAAATTAATGAAAATGAGAGATTAATGGCAGCATTAACACAAATGTTTCCTTTCTTCCTCCTCCTTAGGAGACCTGCTCGAGATGGTCACACCCAGGTTGTTGCTCTCCTTGTTGCTCATGGAGCAGAAGTTAATACCCAGGATGAGAATGGTTACACTGTGAGAAACATTTTTACAATGTTTCCAGATTGAAATAACTTGGGAAGTAG
ENSE00003574202	ASZ1_e5_T76G	AAAAACCAATCACTCTTGATTACTAGTTAAATTAATGAAAATGAGAGATTAATGGCAGCATTAACACAAATGTTTCCTTTCTTCCTCCTCCTTAGGAGACGTATGACCCCAATCATGTATGCTGCTCGAGATGGTCACACCCAGGTTGTTGCTCTCCTTGTTGCTCATGGAGCAGAAGTTAATACCCAGGATGAGAATGGTTACACTGTGAGAAACATTTTTACAATGTTTCCAGATTGAAATAACTTGGGAAGTAG
ENSE00003574202	ASZ1_e5_T77A	AAAAACCAATCACTCTTGATTACTAGTTAAATTAATGAAAATGAGAGATTAATGGCAGCATTAACACAAATGTTTCCTTTCTTCCTCCTCCTTAGGAGACTAATGACCCCAATCATGTATGCTGCTCGAGATGGTCACACCCAGGTTGTTGCTCTCCTTGTTGCTCATGGAGCAGAAGTTAATACCCAGGATGAGAATGGTTACACTGTGAGAAACATTTTTACAATGTTTCCAGATTGAAATAACTTGGGAAGTAG
ENSE00003574202	ASZ1_e5_del76to76, del77to77	AAAAACCAATCACTCTTGATTACTAGTTAAATTAATGAAAATGAGAGATTAATGGCAGCATTAACACAAATGTTTCCTTTCTTCCTCCTCCTTAGGAGACTATGACCCCAATCATGTATGCTGCTCGAGATGGTCACACCCAGGTTGTTGCTCTCCTTGTTGCTCATGGAGCAGAAGTTAATACCCAGGATGAGAATGGTTACACTGTGAGAAACATTTTTACAATGTTTCCAGATTGAAATAACTTGGGAAGTAG
ENSE00003574202	ASZ1_e5_T77C	AAAAACCAATCACTCTTGATTACTAGTTAAATTAATGAAAATGAGAGATTAATGGCAGCATTAACACAAATGTTTCCTTTCTTCCTCCTCCTTAGGAGACTCATGACCCCAATCATGTATGCTGCTCGAGATGGTCACACCCAGGTTGTTGCTCTCCTTGTTGCTCATGGAGCAGAAGTTAATACCCAGGATGAGAATGGTTACACTGTGAGAAACATTTTTACAATGTTTCCAGATTGAAATAACTTGGGAAGTAG
ENSE00003574202	ASZ1_e5_del77to82	AAAAACCAATCACTCTTGATTACTAGTTAAATTAATGAAAATGAGAGATTAATGGCAGCATTAACACAAATGTTTCCTTTCTTCCTCCTCCTTAGGAGACTCCCAATCATGTATGCTGCTCGAGATGGTCACACCCAGGTTGTTGCTCTCCTTGTTGCTCATGGAGCAGAAGTTAATACCCAGGATGAGAATGGTTACACTGTGAGAAACATTTTTACAATGTTTCCAGATTGAAATAACTTGGGAAGTAG
ENSE00003574202	ASZ1_e5_del76to78, del77to79	AAAAACCAATCACTCTTGATTACTAGTTAAATTAATGAAAATGAGAGATTAATGGCAGCATTAACACAAATGTTTCCTTTCTTCCTCCTCCTTAGGAGACTGACCCCAATCATGTATGCTGCTCGAGATGGTCACACCCAGGTTGTTGCTCTCCTTGTTGCTCATGGAGCAGAAGTTAATACCCAGGATGAGAATGGTTACACTGTGAGAAACATTTTTACAATGTTTCCAGATTGAAATAACTTGGGAAGTAG
ENSE00003574202	ASZ1_e5_T77G	AAAAACCAATCACTCTTGATTACTAGTTAAATTAATGAAAATGAGAGATTAATGGCAGCATTAACACAAATGTTTCCTTTCTTCCTCCTCCTTAGGAGACTGATGACCCCAATCATGTATGCTGCTCGAGATGGTCACACCCAGGTTGTTGCTCTCCTTGTTGCTCATGGAGCAGAAGTTAATACCCAGGATGAGAATGGTTACACTGTGAGAAACATTTTTACAATGTTTCCAGATTGAAATAACTTGGGAAGTAG
ENSE00003574202	ASZ1_e5_T79A	AAAAACCAATCACTCTTGATTACTAGTTAAATTAATGAAAATGAGAGATTAATGGCAGCATTAACACAAATGTTTCCTTTCTTCCTCCTCCTTAGGAGACTTAAGACCCCAATCATGTATGCTGCTCGAGATGGTCACACCCAGGTTGTTGCTCTCCTTGTTGCTCATGGAGCAGAAGTTAATACCCAGGATGAGAATGGTTACACTGTGAGAAACATTTTTACAATGTTTCCAGATTGAAATAACTTGGGAAGTAG
ENSE00003574202	ASZ1_e5_del79to84	AAAAACCAATCACTCTTGATTACTAGTTAAATTAATGAAAATGAGAGATTAATGGCAGCATTAACACAAATGTTTCCTTTCTTCCTCCTCCTTAGGAGACTTACAATCATGTATGCTGCTCGAGATGGTCACACCCAGGTTGTTGCTCTCCTTGTTGCTCATGGAGCAGAAGTTAATACCCAGGATGAGAATGGTTACACTGTGAGAAACATTTTTACAATGTTTCCAGATTGAAATAACTTGGGAAGTAG
ENSE00003574202	ASZ1_e5_del78to80, del79to81	AAAAACCAATCACTCTTGATTACTAGTTAAATTAATGAAAATGAGAGATTAATGGCAGCATTAACACAAATGTTTCCTTTCTTCCTCCTCCTTAGGAGACTTACCCCAATCATGTATGCTGCTCGAGATGGTCACACCCAGGTTGTTGCTCTCCTTGTTGCTCATGGAGCAGAAGTTAATACCCAGGATGAGAATGGTTACACTGTGAGAAACATTTTTACAATGTTTCCAGATTGAAATAACTTGGGAAGTAG
ENSE00003574202	ASZ1_e5_T79C	AAAAACCAATCACTCTTGATTACTAGTTAAATTAATGAAAATGAGAGATTAATGGCAGCATTAACACAAATGTTTCCTTTCTTCCTCCTCCTTAGGAGACTTACGACCCCAATCATGTATGCTGCTCGAGATGGTCACACCCAGGTTGTTGCTCTCCTTGTTGCTCATGGAGCAGAAGTTAATACCCAGGATGAGAATGGTTACACTGTGAGAAACATTTTTACAATGTTTCCAGATTGAAATAACTTGGGAAGTAG
ENSE00003574202	ASZ1_e5_del79to99	AAAAACCAATCACTCTTGATTACTAGTTAAATTAATGAAAATGAGAGATTAATGGCAGCATTAACACAAATGTTTCCTTTCTTCCTCCTCCTTAGGAGACTTACTCGAGATGGTCACACCCAGGTTGTTGCTCTCCTTGTTGCTCATGGAGCAGAAGTTAATACCCAGGATGAGAATGGTTACACTGTGAGAAACATTTTTACAATGTTTCCAGATTGAAATAACTTGGGAAGTAG
ENSE00003574202	ASZ1_e5_del79to79	AAAAACCAATCACTCTTGATTACTAGTTAAATTAATGAAAATGAGAGATTAATGGCAGCATTAACACAAATGTTTCCTTTCTTCCTCCTCCTTAGGAGACTTAGACCCCAATCATGTATGCTGCTCGAGATGGTCACACCCAGGTTGTTGCTCTCCTTGTTGCTCATGGAGCAGAAGTTAATACCCAGGATGAGAATGGTTACACTGTGAGAAACATTTTTACAATGTTTCCAGATTGAAATAACTTGGGAAGTAG
ENSE00003574202	ASZ1_e5_T79G	AAAAACCAATCACTCTTGATTACTAGTTAAATTAATGAAAATGAGAGATTAATGGCAGCATTAACACAAATGTTTCCTTTCTTCCTCCTCCTTAGGAGACTTAGGACCCCAATCATGTATGCTGCTCGAGATGGTCACACCCAGGTTGTTGCTCTCCTTGTTGCTCATGGAGCAGAAGTTAATACCCAGGATGAGAATGGTTACACTGTGAGAAACATTTTTACAATGTTTCCAGATTGAAATAACTTGGGAAGTAG
ENSE00003574202	ASZ1_e5_G80A	AAAAACCAATCACTCTTGATTACTAGTTAAATTAATGAAAATGAGAGATTAATGGCAGCATTAACACAAATGTTTCCTTTCTTCCTCCTCCTTAGGAGACTTATAACCCCAATCATGTATGCTGCTCGAGATGGTCACACCCAGGTTGTTGCTCTCCTTGTTGCTCATGGAGCAGAAGTTAATACCCAGGATGAGAATGGTTACACTGTGAGAAACATTTTTACAATGTTTCCAGATTGAAATAACTTGGGAAGTAG
ENSE00003574202	ASZ1_e5_del80to85	AAAAACCAATCACTCTTGATTACTAGTTAAATTAATGAAAATGAGAGATTAATGGCAGCATTAACACAAATGTTTCCTTTCTTCCTCCTCCTTAGGAGACTTATAATCATGTATGCTGCTCGAGATGGTCACACCCAGGTTGTTGCTCTCCTTGTTGCTCATGGAGCAGAAGTTAATACCCAGGATGAGAATGGTTACACTGTGAGAAACATTTTTACAATGTTTCCAGATTGAAATAACTTGGGAAGTAG
ENSE00003574202	ASZ1_e5_del80to80	AAAAACCAATCACTCTTGATTACTAGTTAAATTAATGAAAATGAGAGATTAATGGCAGCATTAACACAAATGTTTCCTTTCTTCCTCCTCCTTAGGAGACTTATACCCCAATCATGTATGCTGCTCGAGATGGTCACACCCAGGTTGTTGCTCTCCTTGTTGCTCATGGAGCAGAAGTTAATACCCAGGATGAGAATGGTTACACTGTGAGAAACATTTTTACAATGTTTCCAGATTGAAATAACTTGGGAAGTAG
ENSE00003574202	ASZ1_e5_G80C	AAAAACCAATCACTCTTGATTACTAGTTAAATTAATGAAAATGAGAGATTAATGGCAGCATTAACACAAATGTTTCCTTTCTTCCTCCTCCTTAGGAGACTTATCACCCCAATCATGTATGCTGCTCGAGATGGTCACACCCAGGTTGTTGCTCTCCTTGTTGCTCATGGAGCAGAAGTTAATACCCAGGATGAGAATGGTTACACTGTGAGAAACATTTTTACAATGTTTCCAGATTGAAATAACTTGGGAAGTAG
ENSE00003574202	ASZ1_e5_del80to82	AAAAACCAATCACTCTTGATTACTAGTTAAATTAATGAAAATGAGAGATTAATGGCAGCATTAACACAAATGTTTCCTTTCTTCCTCCTCCTTAGGAGACTTATCCCAATCATGTATGCTGCTCGAGATGGTCACACCCAGGTTGTTGCTCTCCTTGTTGCTCATGGAGCAGAAGTTAATACCCAGGATGAGAATGGTTACACTGTGAGAAACATTTTTACAATGTTTCCAGATTGAAATAACTTGGGAAGTAG
ENSE00003574202	ASZ1_e5_C82A	AAAAACCAATCACTCTTGATTACTAGTTAAATTAATGAAAATGAGAGATTAATGGCAGCATTAACACAAATGTTTCCTTTCTTCCTCCTCCTTAGGAGACTTATGAACCCAATCATGTATGCTGCTCGAGATGGTCACACCCAGGTTGTTGCTCTCCTTGTTGCTCATGGAGCAGAAGTTAATACCCAGGATGAGAATGGTTACACTGTGAGAAACATTTTTACAATGTTTCCAGATTGAAATAACTTGGGAAGTAG
ENSE00003574202	ASZ1_e5_del82to84, del83to85	AAAAACCAATCACTCTTGATTACTAGTTAAATTAATGAAAATGAGAGATTAATGGCAGCATTAACACAAATGTTTCCTTTCTTCCTCCTCCTTAGGAGACTTATGACAATCATGTATGCTGCTCGAGATGGTCACACCCAGGTTGTTGCTCTCCTTGTTGCTCATGGAGCAGAAGTTAATACCCAGGATGAGAATGGTTACACTGTGAGAAACATTTTTACAATGTTTCCAGATTGAAATAACTTGGGAAGTAG
ENSE00003574202	ASZ1_e5_C83A	AAAAACCAATCACTCTTGATTACTAGTTAAATTAATGAAAATGAGAGATTAATGGCAGCATTAACACAAATGTTTCCTTTCTTCCTCCTCCTTAGGAGACTTATGACACCAATCATGTATGCTGCTCGAGATGGTCACACCCAGGTTGTTGCTCTCCTTGTTGCTCATGGAGCAGAAGTTAATACCCAGGATGAGAATGGTTACACTGTGAGAAACATTTTTACAATGTTTCCAGATTGAAATAACTTGGGAAGTAG
ENSE00003574202	ASZ1_e5_del83to103	AAAAACCAATCACTCTTGATTACTAGTTAAATTAATGAAAATGAGAGATTAATGGCAGCATTAACACAAATGTTTCCTTTCTTCCTCCTCCTTAGGAGACTTATGACAGATGGTCACACCCAGGTTGTTGCTCTCCTTGTTGCTCATGGAGCAGAAGTTAATACCCAGGATGAGAATGGTTACACTGTGAGAAACATTTTTACAATGTTTCCAGATTGAAATAACTTGGGAAGTAG
ENSE00003574202	ASZ1_e5_C84A	AAAAACCAATCACTCTTGATTACTAGTTAAATTAATGAAAATGAGAGATTAATGGCAGCATTAACACAAATGTTTCCTTTCTTCCTCCTCCTTAGGAGACTTATGACCACAATCATGTATGCTGCTCGAGATGGTCACACCCAGGTTGTTGCTCTCCTTGTTGCTCATGGAGCAGAAGTTAATACCCAGGATGAGAATGGTTACACTGTGAGAAACATTTTTACAATGTTTCCAGATTGAAATAACTTGGGAAGTAG
ENSE00003574202	ASZ1_e5_del84to86	AAAAACCAATCACTCTTGATTACTAGTTAAATTAATGAAAATGAGAGATTAATGGCAGCATTAACACAAATGTTTCCTTTCTTCCTCCTCCTTAGGAGACTTATGACCATCATGTATGCTGCTCGAGATGGTCACACCCAGGTTGTTGCTCTCCTTGTTGCTCATGGAGCAGAAGTTAATACCCAGGATGAGAATGGTTACACTGTGAGAAACATTTTTACAATGTTTCCAGATTGAAATAACTTGGGAAGTAG
ENSE00003574202	ASZ1_e5_del83to88, del84to89	AAAAACCAATCACTCTTGATTACTAGTTAAATTAATGAAAATGAGAGATTAATGGCAGCATTAACACAAATGTTTCCTTTCTTCCTCCTCCTTAGGAGACTTATGACCATGTATGCTGCTCGAGATGGTCACACCCAGGTTGTTGCTCTCCTTGTTGCTCATGGAGCAGAAGTTAATACCCAGGATGAGAATGGTTACACTGTGAGAAACATTTTTACAATGTTTCCAGATTGAAATAACTTGGGAAGTAG
ENSE00003574202	ASZ1_e5_C85A	AAAAACCAATCACTCTTGATTACTAGTTAAATTAATGAAAATGAGAGATTAATGGCAGCATTAACACAAATGTTTCCTTTCTTCCTCCTCCTTAGGAGACTTATGACCCAAATCATGTATGCTGCTCGAGATGGTCACACCCAGGTTGTTGCTCTCCTTGTTGCTCATGGAGCAGAAGTTAATACCCAGGATGAGAATGGTTACACTGTGAGAAACATTTTTACAATGTTTCCAGATTGAAATAACTTGGGAAGTAG
ENSE00003574202	ASZ1_e5_del82to82, del83to83, del84to84, del85to85	AAAAACCAATCACTCTTGATTACTAGTTAAATTAATGAAAATGAGAGATTAATGGCAGCATTAACACAAATGTTTCCTTTCTTCCTCCTCCTTAGGAGACTTATGACCCAATCATGTATGCTGCTCGAGATGGTCACACCCAGGTTGTTGCTCTCCTTGTTGCTCATGGAGCAGAAGTTAATACCCAGGATGAGAATGGTTACACTGTGAGAAACATTTTTACAATGTTTCCAGATTGAAATAACTTGGGAAGTAG
ENSE00003574202	ASZ1_e5_del85to105	AAAAACCAATCACTCTTGATTACTAGTTAAATTAATGAAAATGAGAGATTAATGGCAGCATTAACACAAATGTTTCCTTTCTTCCTCCTCCTTAGGAGACTTATGACCCATGGTCACACCCAGGTTGTTGCTCTCCTTGTTGCTCATGGAGCAGAAGTTAATACCCAGGATGAGAATGGTTACACTGTGAGAAACATTTTTACAATGTTTCCAGATTGAAATAACTTGGGAAGTAG
ENSE00003574202	ASZ1_e5_T88A	AAAAACCAATCACTCTTGATTACTAGTTAAATTAATGAAAATGAGAGATTAATGGCAGCATTAACACAAATGTTTCCTTTCTTCCTCCTCCTTAGGAGACTTATGACCCCAAACATGTATGCTGCTCGAGATGGTCACACCCAGGTTGTTGCTCTCCTTGTTGCTCATGGAGCAGAAGTTAATACCCAGGATGAGAATGGTTACACTGTGAGAAACATTTTTACAATGTTTCCAGATTGAAATAACTTGGGAAGTAG
ENSE00003574202	ASZ1_e5_del88to93	AAAAACCAATCACTCTTGATTACTAGTTAAATTAATGAAAATGAGAGATTAATGGCAGCATTAACACAAATGTTTCCTTTCTTCCTCCTCCTTAGGAGACTTATGACCCCAAATGCTGCTCGAGATGGTCACACCCAGGTTGTTGCTCTCCTTGTTGCTCATGGAGCAGAAGTTAATACCCAGGATGAGAATGGTTACACTGTGAGAAACATTTTTACAATGTTTCCAGATTGAAATAACTTGGGAAGTAG
ENSE00003574202	ASZ1_e5_del88to88	AAAAACCAATCACTCTTGATTACTAGTTAAATTAATGAAAATGAGAGATTAATGGCAGCATTAACACAAATGTTTCCTTTCTTCCTCCTCCTTAGGAGACTTATGACCCCAACATGTATGCTGCTCGAGATGGTCACACCCAGGTTGTTGCTCTCCTTGTTGCTCATGGAGCAGAAGTTAATACCCAGGATGAGAATGGTTACACTGTGAGAAACATTTTTACAATGTTTCCAGATTGAAATAACTTGGGAAGTAG
ENSE00003574202	ASZ1_e5_T88C	AAAAACCAATCACTCTTGATTACTAGTTAAATTAATGAAAATGAGAGATTAATGGCAGCATTAACACAAATGTTTCCTTTCTTCCTCCTCCTTAGGAGACTTATGACCCCAACCATGTATGCTGCTCGAGATGGTCACACCCAGGTTGTTGCTCTCCTTGTTGCTCATGGAGCAGAAGTTAATACCCAGGATGAGAATGGTTACACTGTGAGAAACATTTTTACAATGTTTCCAGATTGAAATAACTTGGGAAGTAG
ENSE00003574202	ASZ1_e5_T88G	AAAAACCAATCACTCTTGATTACTAGTTAAATTAATGAAAATGAGAGATTAATGGCAGCATTAACACAAATGTTTCCTTTCTTCCTCCTCCTTAGGAGACTTATGACCCCAAGCATGTATGCTGCTCGAGATGGTCACACCCAGGTTGTTGCTCTCCTTGTTGCTCATGGAGCAGAAGTTAATACCCAGGATGAGAATGGTTACACTGTGAGAAACATTTTTACAATGTTTCCAGATTGAAATAACTTGGGAAGTAG
ENSE00003574202	ASZ1_e5_del88to108	AAAAACCAATCACTCTTGATTACTAGTTAAATTAATGAAAATGAGAGATTAATGGCAGCATTAACACAAATGTTTCCTTTCTTCCTCCTCCTTAGGAGACTTATGACCCCAAGTCACACCCAGGTTGTTGCTCTCCTTGTTGCTCATGGAGCAGAAGTTAATACCCAGGATGAGAATGGTTACACTGTGAGAAACATTTTTACAATGTTTCCAGATTGAAATAACTTGGGAAGTAG
ENSE00003574202	ASZ1_e5_C89A	AAAAACCAATCACTCTTGATTACTAGTTAAATTAATGAAAATGAGAGATTAATGGCAGCATTAACACAAATGTTTCCTTTCTTCCTCCTCCTTAGGAGACTTATGACCCCAATAATGTATGCTGCTCGAGATGGTCACACCCAGGTTGTTGCTCTCCTTGTTGCTCATGGAGCAGAAGTTAATACCCAGGATGAGAATGGTTACACTGTGAGAAACATTTTTACAATGTTTCCAGATTGAAATAACTTGGGAAGTAG
ENSE00003574202	ASZ1_e5_del89to89	AAAAACCAATCACTCTTGATTACTAGTTAAATTAATGAAAATGAGAGATTAATGGCAGCATTAACACAAATGTTTCCTTTCTTCCTCCTCCTTAGGAGACTTATGACCCCAATATGTATGCTGCTCGAGATGGTCACACCCAGGTTGTTGCTCTCCTTGTTGCTCATGGAGCAGAAGTTAATACCCAGGATGAGAATGGTTACACTGTGAGAAACATTTTTACAATGTTTCCAGATTGAAATAACTTGGGAAGTAG
ENSE00003574202	ASZ1_e5_del91to111	AAAAACCAATCACTCTTGATTACTAGTTAAATTAATGAAAATGAGAGATTAATGGCAGCATTAACACAAATGTTTCCTTTCTTCCTCCTCCTTAGGAGACTTATGACCCCAATCAACACCCAGGTTGTTGCTCTCCTTGTTGCTCATGGAGCAGAAGTTAATACCCAGGATGAGAATGGTTACACTGTGAGAAACATTTTTACAATGTTTCCAGATTGAAATAACTTGGGAAGTAG
ENSE00003574202	ASZ1_e5_T91A	AAAAACCAATCACTCTTGATTACTAGTTAAATTAATGAAAATGAGAGATTAATGGCAGCATTAACACAAATGTTTCCTTTCTTCCTCCTCCTTAGGAGACTTATGACCCCAATCAAGTATGCTGCTCGAGATGGTCACACCCAGGTTGTTGCTCTCCTTGTTGCTCATGGAGCAGAAGTTAATACCCAGGATGAGAATGGTTACACTGTGAGAAACATTTTTACAATGTTTCCAGATTGAAATAACTTGGGAAGTAG
ENSE00003574202	ASZ1_e5_del91to93	AAAAACCAATCACTCTTGATTACTAGTTAAATTAATGAAAATGAGAGATTAATGGCAGCATTAACACAAATGTTTCCTTTCTTCCTCCTCCTTAGGAGACTTATGACCCCAATCAATGCTGCTCGAGATGGTCACACCCAGGTTGTTGCTCTCCTTGTTGCTCATGGAGCAGAAGTTAATACCCAGGATGAGAATGGTTACACTGTGAGAAACATTTTTACAATGTTTCCAGATTGAAATAACTTGGGAAGTAG
ENSE00003574202	ASZ1_e5_T91C	AAAAACCAATCACTCTTGATTACTAGTTAAATTAATGAAAATGAGAGATTAATGGCAGCATTAACACAAATGTTTCCTTTCTTCCTCCTCCTTAGGAGACTTATGACCCCAATCACGTATGCTGCTCGAGATGGTCACACCCAGGTTGTTGCTCTCCTTGTTGCTCATGGAGCAGAAGTTAATACCCAGGATGAGAATGGTTACACTGTGAGAAACATTTTTACAATGTTTCCAGATTGAAATAACTTGGGAAGTAG
ENSE00003574202	ASZ1_e5_del91to96	AAAAACCAATCACTCTTGATTACTAGTTAAATTAATGAAAATGAGAGATTAATGGCAGCATTAACACAAATGTTTCCTTTCTTCCTCCTCCTTAGGAGACTTATGACCCCAATCACTGCTCGAGATGGTCACACCCAGGTTGTTGCTCTCCTTGTTGCTCATGGAGCAGAAGTTAATACCCAGGATGAGAATGGTTACACTGTGAGAAACATTTTTACAATGTTTCCAGATTGAAATAACTTGGGAAGTAG
ENSE00003574202	ASZ1_e5_T91G	AAAAACCAATCACTCTTGATTACTAGTTAAATTAATGAAAATGAGAGATTAATGGCAGCATTAACACAAATGTTTCCTTTCTTCCTCCTCCTTAGGAGACTTATGACCCCAATCAGGTATGCTGCTCGAGATGGTCACACCCAGGTTGTTGCTCTCCTTGTTGCTCATGGAGCAGAAGTTAATACCCAGGATGAGAATGGTTACACTGTGAGAAACATTTTTACAATGTTTCCAGATTGAAATAACTTGGGAAGTAG
ENSE00003574202	ASZ1_e5_del91to91	AAAAACCAATCACTCTTGATTACTAGTTAAATTAATGAAAATGAGAGATTAATGGCAGCATTAACACAAATGTTTCCTTTCTTCCTCCTCCTTAGGAGACTTATGACCCCAATCAGTATGCTGCTCGAGATGGTCACACCCAGGTTGTTGCTCTCCTTGTTGCTCATGGAGCAGAAGTTAATACCCAGGATGAGAATGGTTACACTGTGAGAAACATTTTTACAATGTTTCCAGATTGAAATAACTTGGGAAGTAG
ENSE00003574202	ASZ1_e5_G92A	AAAAACCAATCACTCTTGATTACTAGTTAAATTAATGAAAATGAGAGATTAATGGCAGCATTAACACAAATGTTTCCTTTCTTCCTCCTCCTTAGGAGACTTATGACCCCAATCATATATGCTGCTCGAGATGGTCACACCCAGGTTGTTGCTCTCCTTGTTGCTCATGGAGCAGAAGTTAATACCCAGGATGAGAATGGTTACACTGTGAGAAACATTTTTACAATGTTTCCAGATTGAAATAACTTGGGAAGTAG
ENSE00003574202	ASZ1_e5_del92to112	AAAAACCAATCACTCTTGATTACTAGTTAAATTAATGAAAATGAGAGATTAATGGCAGCATTAACACAAATGTTTCCTTTCTTCCTCCTCCTTAGGAGACTTATGACCCCAATCATCACCCAGGTTGTTGCTCTCCTTGTTGCTCATGGAGCAGAAGTTAATACCCAGGATGAGAATGGTTACACTGTGAGAAACATTTTTACAATGTTTCCAGATTGAAATAACTTGGGAAGTAG
ENSE00003574202	ASZ1_e5_G92C	AAAAACCAATCACTCTTGATTACTAGTTAAATTAATGAAAATGAGAGATTAATGGCAGCATTAACACAAATGTTTCCTTTCTTCCTCCTCCTTAGGAGACTTATGACCCCAATCATCTATGCTGCTCGAGATGGTCACACCCAGGTTGTTGCTCTCCTTGTTGCTCATGGAGCAGAAGTTAATACCCAGGATGAGAATGGTTACACTGTGAGAAACATTTTTACAATGTTTCCAGATTGAAATAACTTGGGAAGTAG
ENSE00003574202	ASZ1_e5_T93A	AAAAACCAATCACTCTTGATTACTAGTTAAATTAATGAAAATGAGAGATTAATGGCAGCATTAACACAAATGTTTCCTTTCTTCCTCCTCCTTAGGAGACTTATGACCCCAATCATGAATGCTGCTCGAGATGGTCACACCCAGGTTGTTGCTCTCCTTGTTGCTCATGGAGCAGAAGTTAATACCCAGGATGAGAATGGTTACACTGTGAGAAACATTTTTACAATGTTTCCAGATTGAAATAACTTGGGAAGTAG
ENSE00003574202	ASZ1_e5_del93to113	AAAAACCAATCACTCTTGATTACTAGTTAAATTAATGAAAATGAGAGATTAATGGCAGCATTAACACAAATGTTTCCTTTCTTCCTCCTCCTTAGGAGACTTATGACCCCAATCATGACCCAGGTTGTTGCTCTCCTTGTTGCTCATGGAGCAGAAGTTAATACCCAGGATGAGAATGGTTACACTGTGAGAAACATTTTTACAATGTTTCCAGATTGAAATAACTTGGGAAGTAG
ENSE00003574202	ASZ1_e5_del93to93	AAAAACCAATCACTCTTGATTACTAGTTAAATTAATGAAAATGAGAGATTAATGGCAGCATTAACACAAATGTTTCCTTTCTTCCTCCTCCTTAGGAGACTTATGACCCCAATCATGATGCTGCTCGAGATGGTCACACCCAGGTTGTTGCTCTCCTTGTTGCTCATGGAGCAGAAGTTAATACCCAGGATGAGAATGGTTACACTGTGAGAAACATTTTTACAATGTTTCCAGATTGAAATAACTTGGGAAGTAG
ENSE00003574202	ASZ1_e5_T93C	AAAAACCAATCACTCTTGATTACTAGTTAAATTAATGAAAATGAGAGATTAATGGCAGCATTAACACAAATGTTTCCTTTCTTCCTCCTCCTTAGGAGACTTATGACCCCAATCATGCATGCTGCTCGAGATGGTCACACCCAGGTTGTTGCTCTCCTTGTTGCTCATGGAGCAGAAGTTAATACCCAGGATGAGAATGGTTACACTGTGAGAAACATTTTTACAATGTTTCCAGATTGAAATAACTTGGGAAGTAG
ENSE00003574202	ASZ1_e5_T93G	AAAAACCAATCACTCTTGATTACTAGTTAAATTAATGAAAATGAGAGATTAATGGCAGCATTAACACAAATGTTTCCTTTCTTCCTCCTCCTTAGGAGACTTATGACCCCAATCATGGATGCTGCTCGAGATGGTCACACCCAGGTTGTTGCTCTCCTTGTTGCTCATGGAGCAGAAGTTAATACCCAGGATGAGAATGGTTACACTGTGAGAAACATTTTTACAATGTTTCCAGATTGAAATAACTTGGGAAGTAG
ENSE00003574202	ASZ1_e5_del93to98	AAAAACCAATCACTCTTGATTACTAGTTAAATTAATGAAAATGAGAGATTAATGGCAGCATTAACACAAATGTTTCCTTTCTTCCTCCTCCTTAGGAGACTTATGACCCCAATCATGGCTCGAGATGGTCACACCCAGGTTGTTGCTCTCCTTGTTGCTCATGGAGCAGAAGTTAATACCCAGGATGAGAATGGTTACACTGTGAGAAACATTTTTACAATGTTTCCAGATTGAAATAACTTGGGAAGTAG
ENSE00003574202	ASZ1_e5_del93to95	AAAAACCAATCACTCTTGATTACTAGTTAAATTAATGAAAATGAGAGATTAATGGCAGCATTAACACAAATGTTTCCTTTCTTCCTCCTCCTTAGGAGACTTATGACCCCAATCATGGCTGCTCGAGATGGTCACACCCAGGTTGTTGCTCTCCTTGTTGCTCATGGAGCAGAAGTTAATACCCAGGATGAGAATGGTTACACTGTGAGAAACATTTTTACAATGTTTCCAGATTGAAATAACTTGGGAAGTAG
ENSE00003574202	ASZ1_e5_T95A	AAAAACCAATCACTCTTGATTACTAGTTAAATTAATGAAAATGAGAGATTAATGGCAGCATTAACACAAATGTTTCCTTTCTTCCTCCTCCTTAGGAGACTTATGACCCCAATCATGTAAGCTGCTCGAGATGGTCACACCCAGGTTGTTGCTCTCCTTGTTGCTCATGGAGCAGAAGTTAATACCCAGGATGAGAATGGTTACACTGTGAGAAACATTTTTACAATGTTTCCAGATTGAAATAACTTGGGAAGTAG
ENSE00003574202	ASZ1_e5_del95to115	AAAAACCAATCACTCTTGATTACTAGTTAAATTAATGAAAATGAGAGATTAATGGCAGCATTAACACAAATGTTTCCTTTCTTCCTCCTCCTTAGGAGACTTATGACCCCAATCATGTACCAGGTTGTTGCTCTCCTTGTTGCTCATGGAGCAGAAGTTAATACCCAGGATGAGAATGGTTACACTGTGAGAAACATTTTTACAATGTTTCCAGATTGAAATAACTTGGGAAGTAG
ENSE00003574202	ASZ1_e5_T95C	AAAAACCAATCACTCTTGATTACTAGTTAAATTAATGAAAATGAGAGATTAATGGCAGCATTAACACAAATGTTTCCTTTCTTCCTCCTCCTTAGGAGACTTATGACCCCAATCATGTACGCTGCTCGAGATGGTCACACCCAGGTTGTTGCTCTCCTTGTTGCTCATGGAGCAGAAGTTAATACCCAGGATGAGAATGGTTACACTGTGAGAAACATTTTTACAATGTTTCCAGATTGAAATAACTTGGGAAGTAG
ENSE00003574202	ASZ1_e5_del95to95	AAAAACCAATCACTCTTGATTACTAGTTAAATTAATGAAAATGAGAGATTAATGGCAGCATTAACACAAATGTTTCCTTTCTTCCTCCTCCTTAGGAGACTTATGACCCCAATCATGTAGCTGCTCGAGATGGTCACACCCAGGTTGTTGCTCTCCTTGTTGCTCATGGAGCAGAAGTTAATACCCAGGATGAGAATGGTTACACTGTGAGAAACATTTTTACAATGTTTCCAGATTGAAATAACTTGGGAAGTAG
ENSE00003574202	ASZ1_e5_T95G	AAAAACCAATCACTCTTGATTACTAGTTAAATTAATGAAAATGAGAGATTAATGGCAGCATTAACACAAATGTTTCCTTTCTTCCTCCTCCTTAGGAGACTTATGACCCCAATCATGTAGGCTGCTCGAGATGGTCACACCCAGGTTGTTGCTCTCCTTGTTGCTCATGGAGCAGAAGTTAATACCCAGGATGAGAATGGTTACACTGTGAGAAACATTTTTACAATGTTTCCAGATTGAAATAACTTGGGAAGTAG
ENSE00003574202	ASZ1_e5_G96A	AAAAACCAATCACTCTTGATTACTAGTTAAATTAATGAAAATGAGAGATTAATGGCAGCATTAACACAAATGTTTCCTTTCTTCCTCCTCCTTAGGAGACTTATGACCCCAATCATGTATACTGCTCGAGATGGTCACACCCAGGTTGTTGCTCTCCTTGTTGCTCATGGAGCAGAAGTTAATACCCAGGATGAGAATGGTTACACTGTGAGAAACATTTTTACAATGTTTCCAGATTGAAATAACTTGGGAAGTAG
ENSE00003574202	ASZ1_e5_del96to116	AAAAACCAATCACTCTTGATTACTAGTTAAATTAATGAAAATGAGAGATTAATGGCAGCATTAACACAAATGTTTCCTTTCTTCCTCCTCCTTAGGAGACTTATGACCCCAATCATGTATCAGGTTGTTGCTCTCCTTGTTGCTCATGGAGCAGAAGTTAATACCCAGGATGAGAATGGTTACACTGTGAGAAACATTTTTACAATGTTTCCAGATTGAAATAACTTGGGAAGTAG
ENSE00003574202	ASZ1_e5_G96C	AAAAACCAATCACTCTTGATTACTAGTTAAATTAATGAAAATGAGAGATTAATGGCAGCATTAACACAAATGTTTCCTTTCTTCCTCCTCCTTAGGAGACTTATGACCCCAATCATGTATCCTGCTCGAGATGGTCACACCCAGGTTGTTGCTCTCCTTGTTGCTCATGGAGCAGAAGTTAATACCCAGGATGAGAATGGTTACACTGTGAGAAACATTTTTACAATGTTTCCAGATTGAAATAACTTGGGAAGTAG
ENSE00003574202	ASZ1_e5_del95to100, del96to101	AAAAACCAATCACTCTTGATTACTAGTTAAATTAATGAAAATGAGAGATTAATGGCAGCATTAACACAAATGTTTCCTTTCTTCCTCCTCCTTAGGAGACTTATGACCCCAATCATGTATCGAGATGGTCACACCCAGGTTGTTGCTCTCCTTGTTGCTCATGGAGCAGAAGTTAATACCCAGGATGAGAATGGTTACACTGTGAGAAACATTTTTACAATGTTTCCAGATTGAAATAACTTGGGAAGTAG
ENSE00003574202	ASZ1_e5_del96to96	AAAAACCAATCACTCTTGATTACTAGTTAAATTAATGAAAATGAGAGATTAATGGCAGCATTAACACAAATGTTTCCTTTCTTCCTCCTCCTTAGGAGACTTATGACCCCAATCATGTATCTGCTCGAGATGGTCACACCCAGGTTGTTGCTCTCCTTGTTGCTCATGGAGCAGAAGTTAATACCCAGGATGAGAATGGTTACACTGTGAGAAACATTTTTACAATGTTTCCAGATTGAAATAACTTGGGAAGTAG
ENSE00003574202	ASZ1_e5_del97to117	AAAAACCAATCACTCTTGATTACTAGTTAAATTAATGAAAATGAGAGATTAATGGCAGCATTAACACAAATGTTTCCTTTCTTCCTCCTCCTTAGGAGACTTATGACCCCAATCATGTATGAGGTTGTTGCTCTCCTTGTTGCTCATGGAGCAGAAGTTAATACCCAGGATGAGAATGGTTACACTGTGAGAAACATTTTTACAATGTTTCCAGATTGAAATAACTTGGGAAGTAG
ENSE00003574202	ASZ1_e5_C97A	AAAAACCAATCACTCTTGATTACTAGTTAAATTAATGAAAATGAGAGATTAATGGCAGCATTAACACAAATGTTTCCTTTCTTCCTCCTCCTTAGGAGACTTATGACCCCAATCATGTATGATGCTCGAGATGGTCACACCCAGGTTGTTGCTCTCCTTGTTGCTCATGGAGCAGAAGTTAATACCCAGGATGAGAATGGTTACACTGTGAGAAACATTTTTACAATGTTTCCAGATTGAAATAACTTGGGAAGTAG
ENSE00003574202	ASZ1_e5_del98to103	AAAAACCAATCACTCTTGATTACTAGTTAAATTAATGAAAATGAGAGATTAATGGCAGCATTAACACAAATGTTTCCTTTCTTCCTCCTCCTTAGGAGACTTATGACCCCAATCATGTATGCAGATGGTCACACCCAGGTTGTTGCTCTCCTTGTTGCTCATGGAGCAGAAGTTAATACCCAGGATGAGAATGGTTACACTGTGAGAAACATTTTTACAATGTTTCCAGATTGAAATAACTTGGGAAGTAG
ENSE00003574202	ASZ1_e5_T98A	AAAAACCAATCACTCTTGATTACTAGTTAAATTAATGAAAATGAGAGATTAATGGCAGCATTAACACAAATGTTTCCTTTCTTCCTCCTCCTTAGGAGACTTATGACCCCAATCATGTATGCAGCTCGAGATGGTCACACCCAGGTTGTTGCTCTCCTTGTTGCTCATGGAGCAGAAGTTAATACCCAGGATGAGAATGGTTACACTGTGAGAAACATTTTTACAATGTTTCCAGATTGAAATAACTTGGGAAGTAG
ENSE00003574202	ASZ1_e5_T98C	AAAAACCAATCACTCTTGATTACTAGTTAAATTAATGAAAATGAGAGATTAATGGCAGCATTAACACAAATGTTTCCTTTCTTCCTCCTCCTTAGGAGACTTATGACCCCAATCATGTATGCCGCTCGAGATGGTCACACCCAGGTTGTTGCTCTCCTTGTTGCTCATGGAGCAGAAGTTAATACCCAGGATGAGAATGGTTACACTGTGAGAAACATTTTTACAATGTTTCCAGATTGAAATAACTTGGGAAGTAG
ENSE00003574202	ASZ1_e5_del98to98	AAAAACCAATCACTCTTGATTACTAGTTAAATTAATGAAAATGAGAGATTAATGGCAGCATTAACACAAATGTTTCCTTTCTTCCTCCTCCTTAGGAGACTTATGACCCCAATCATGTATGCGCTCGAGATGGTCACACCCAGGTTGTTGCTCTCCTTGTTGCTCATGGAGCAGAAGTTAATACCCAGGATGAGAATGGTTACACTGTGAGAAACATTTTTACAATGTTTCCAGATTGAAATAACTTGGGAAGTAG
ENSE00003574202	ASZ1_e5_T98G	AAAAACCAATCACTCTTGATTACTAGTTAAATTAATGAAAATGAGAGATTAATGGCAGCATTAACACAAATGTTTCCTTTCTTCCTCCTCCTTAGGAGACTTATGACCCCAATCATGTATGCGGCTCGAGATGGTCACACCCAGGTTGTTGCTCTCCTTGTTGCTCATGGAGCAGAAGTTAATACCCAGGATGAGAATGGTTACACTGTGAGAAACATTTTTACAATGTTTCCAGATTGAAATAACTTGGGAAGTAG
ENSE00003574202	ASZ1_e5_del98to118	AAAAACCAATCACTCTTGATTACTAGTTAAATTAATGAAAATGAGAGATTAATGGCAGCATTAACACAAATGTTTCCTTTCTTCCTCCTCCTTAGGAGACTTATGACCCCAATCATGTATGCGGTTGTTGCTCTCCTTGTTGCTCATGGAGCAGAAGTTAATACCCAGGATGAGAATGGTTACACTGTGAGAAACATTTTTACAATGTTTCCAGATTGAAATAACTTGGGAAGTAG
ENSE00003574202	ASZ1_e5_G99A	AAAAACCAATCACTCTTGATTACTAGTTAAATTAATGAAAATGAGAGATTAATGGCAGCATTAACACAAATGTTTCCTTTCTTCCTCCTCCTTAGGAGACTTATGACCCCAATCATGTATGCTACTCGAGATGGTCACACCCAGGTTGTTGCTCTCCTTGTTGCTCATGGAGCAGAAGTTAATACCCAGGATGAGAATGGTTACACTGTGAGAAACATTTTTACAATGTTTCCAGATTGAAATAACTTGGGAAGTAG
ENSE00003574202	ASZ1_e5_G99C	AAAAACCAATCACTCTTGATTACTAGTTAAATTAATGAAAATGAGAGATTAATGGCAGCATTAACACAAATGTTTCCTTTCTTCCTCCTCCTTAGGAGACTTATGACCCCAATCATGTATGCTCCTCGAGATGGTCACACCCAGGTTGTTGCTCTCCTTGTTGCTCATGGAGCAGAAGTTAATACCCAGGATGAGAATGGTTACACTGTGAGAAACATTTTTACAATGTTTCCAGATTGAAATAACTTGGGAAGTAG
ENSE00003574202	ASZ1_e5_del95to97, del96to98, del97to99, del98to100, del99to101	AAAAACCAATCACTCTTGATTACTAGTTAAATTAATGAAAATGAGAGATTAATGGCAGCATTAACACAAATGTTTCCTTTCTTCCTCCTCCTTAGGAGACTTATGACCCCAATCATGTATGCTCGAGATGGTCACACCCAGGTTGTTGCTCTCCTTGTTGCTCATGGAGCAGAAGTTAATACCCAGGATGAGAATGGTTACACTGTGAGAAACATTTTTACAATGTTTCCAGATTGAAATAACTTGGGAAGTAG
ENSE00003574202	ASZ1_e5_del99to99	AAAAACCAATCACTCTTGATTACTAGTTAAATTAATGAAAATGAGAGATTAATGGCAGCATTAACACAAATGTTTCCTTTCTTCCTCCTCCTTAGGAGACTTATGACCCCAATCATGTATGCTCTCGAGATGGTCACACCCAGGTTGTTGCTCTCCTTGTTGCTCATGGAGCAGAAGTTAATACCCAGGATGAGAATGGTTACACTGTGAGAAACATTTTTACAATGTTTCCAGATTGAAATAACTTGGGAAGTAG
ENSE00003574202	ASZ1_e5_C100A	AAAAACCAATCACTCTTGATTACTAGTTAAATTAATGAAAATGAGAGATTAATGGCAGCATTAACACAAATGTTTCCTTTCTTCCTCCTCCTTAGGAGACTTATGACCCCAATCATGTATGCTGATCGAGATGGTCACACCCAGGTTGTTGCTCTCCTTGTTGCTCATGGAGCAGAAGTTAATACCCAGGATGAGAATGGTTACACTGTGAGAAACATTTTTACAATGTTTCCAGATTGAAATAACTTGGGAAGTAG
ENSE00003574202	ASZ1_e5_del99to104, del100to105	AAAAACCAATCACTCTTGATTACTAGTTAAATTAATGAAAATGAGAGATTAATGGCAGCATTAACACAAATGTTTCCTTTCTTCCTCCTCCTTAGGAGACTTATGACCCCAATCATGTATGCTGATGGTCACACCCAGGTTGTTGCTCTCCTTGTTGCTCATGGAGCAGAAGTTAATACCCAGGATGAGAATGGTTACACTGTGAGAAACATTTTTACAATGTTTCCAGATTGAAATAACTTGGGAAGTAG
ENSE00003574202	ASZ1_e5_T101A	AAAAACCAATCACTCTTGATTACTAGTTAAATTAATGAAAATGAGAGATTAATGGCAGCATTAACACAAATGTTTCCTTTCTTCCTCCTCCTTAGGAGACTTATGACCCCAATCATGTATGCTGCACGAGATGGTCACACCCAGGTTGTTGCTCTCCTTGTTGCTCATGGAGCAGAAGTTAATACCCAGGATGAGAATGGTTACACTGTGAGAAACATTTTTACAATGTTTCCAGATTGAAATAACTTGGGAAGTAG
ENSE00003574202	ASZ1_e5_del101to103	AAAAACCAATCACTCTTGATTACTAGTTAAATTAATGAAAATGAGAGATTAATGGCAGCATTAACACAAATGTTTCCTTTCTTCCTCCTCCTTAGGAGACTTATGACCCCAATCATGTATGCTGCAGATGGTCACACCCAGGTTGTTGCTCTCCTTGTTGCTCATGGAGCAGAAGTTAATACCCAGGATGAGAATGGTTACACTGTGAGAAACATTTTTACAATGTTTCCAGATTGAAATAACTTGGGAAGTAG
ENSE00003574202	ASZ1_e5_T101C	AAAAACCAATCACTCTTGATTACTAGTTAAATTAATGAAAATGAGAGATTAATGGCAGCATTAACACAAATGTTTCCTTTCTTCCTCCTCCTTAGGAGACTTATGACCCCAATCATGTATGCTGCCCGAGATGGTCACACCCAGGTTGTTGCTCTCCTTGTTGCTCATGGAGCAGAAGTTAATACCCAGGATGAGAATGGTTACACTGTGAGAAACATTTTTACAATGTTTCCAGATTGAAATAACTTGGGAAGTAG
ENSE00003574202	ASZ1_e5_del101to101	AAAAACCAATCACTCTTGATTACTAGTTAAATTAATGAAAATGAGAGATTAATGGCAGCATTAACACAAATGTTTCCTTTCTTCCTCCTCCTTAGGAGACTTATGACCCCAATCATGTATGCTGCCGAGATGGTCACACCCAGGTTGTTGCTCTCCTTGTTGCTCATGGAGCAGAAGTTAATACCCAGGATGAGAATGGTTACACTGTGAGAAACATTTTTACAATGTTTCCAGATTGAAATAACTTGGGAAGTAG
ENSE00003574202	ASZ1_e5_T101G	AAAAACCAATCACTCTTGATTACTAGTTAAATTAATGAAAATGAGAGATTAATGGCAGCATTAACACAAATGTTTCCTTTCTTCCTCCTCCTTAGGAGACTTATGACCCCAATCATGTATGCTGCGCGAGATGGTCACACCCAGGTTGTTGCTCTCCTTGTTGCTCATGGAGCAGAAGTTAATACCCAGGATGAGAATGGTTACACTGTGAGAAACATTTTTACAATGTTTCCAGATTGAAATAACTTGGGAAGTAG
ENSE00003574202	ASZ1_e5_C102A	AAAAACCAATCACTCTTGATTACTAGTTAAATTAATGAAAATGAGAGATTAATGGCAGCATTAACACAAATGTTTCCTTTCTTCCTCCTCCTTAGGAGACTTATGACCCCAATCATGTATGCTGCTAGAGATGGTCACACCCAGGTTGTTGCTCTCCTTGTTGCTCATGGAGCAGAAGTTAATACCCAGGATGAGAATGGTTACACTGTGAGAAACATTTTTACAATGTTTCCAGATTGAAATAACTTGGGAAGTAG
ENSE00003574202	ASZ1_e5_G103A	AAAAACCAATCACTCTTGATTACTAGTTAAATTAATGAAAATGAGAGATTAATGGCAGCATTAACACAAATGTTTCCTTTCTTCCTCCTCCTTAGGAGACTTATGACCCCAATCATGTATGCTGCTCAAGATGGTCACACCCAGGTTGTTGCTCTCCTTGTTGCTCATGGAGCAGAAGTTAATACCCAGGATGAGAATGGTTACACTGTGAGAAACATTTTTACAATGTTTCCAGATTGAAATAACTTGGGAAGTAG
ENSE00003574202	ASZ1_e5_del103to103	AAAAACCAATCACTCTTGATTACTAGTTAAATTAATGAAAATGAGAGATTAATGGCAGCATTAACACAAATGTTTCCTTTCTTCCTCCTCCTTAGGAGACTTATGACCCCAATCATGTATGCTGCTCAGATGGTCACACCCAGGTTGTTGCTCTCCTTGTTGCTCATGGAGCAGAAGTTAATACCCAGGATGAGAATGGTTACACTGTGAGAAACATTTTTACAATGTTTCCAGATTGAAATAACTTGGGAAGTAG
ENSE00003574202	ASZ1_e5_del103to105	AAAAACCAATCACTCTTGATTACTAGTTAAATTAATGAAAATGAGAGATTAATGGCAGCATTAACACAAATGTTTCCTTTCTTCCTCCTCCTTAGGAGACTTATGACCCCAATCATGTATGCTGCTCATGGTCACACCCAGGTTGTTGCTCTCCTTGTTGCTCATGGAGCAGAAGTTAATACCCAGGATGAGAATGGTTACACTGTGAGAAACATTTTTACAATGTTTCCAGATTGAAATAACTTGGGAAGTAG
ENSE00003574202	ASZ1_e5_G103C	AAAAACCAATCACTCTTGATTACTAGTTAAATTAATGAAAATGAGAGATTAATGGCAGCATTAACACAAATGTTTCCTTTCTTCCTCCTCCTTAGGAGACTTATGACCCCAATCATGTATGCTGCTCCAGATGGTCACACCCAGGTTGTTGCTCTCCTTGTTGCTCATGGAGCAGAAGTTAATACCCAGGATGAGAATGGTTACACTGTGAGAAACATTTTTACAATGTTTCCAGATTGAAATAACTTGGGAAGTAG
ENSE00003574202	ASZ1_e5_G105A	AAAAACCAATCACTCTTGATTACTAGTTAAATTAATGAAAATGAGAGATTAATGGCAGCATTAACACAAATGTTTCCTTTCTTCCTCCTCCTTAGGAGACTTATGACCCCAATCATGTATGCTGCTCGAAATGGTCACACCCAGGTTGTTGCTCTCCTTGTTGCTCATGGAGCAGAAGTTAATACCCAGGATGAGAATGGTTACACTGTGAGAAACATTTTTACAATGTTTCCAGATTGAAATAACTTGGGAAGTAG
ENSE00003574202	ASZ1_e5_del105to105	AAAAACCAATCACTCTTGATTACTAGTTAAATTAATGAAAATGAGAGATTAATGGCAGCATTAACACAAATGTTTCCTTTCTTCCTCCTCCTTAGGAGACTTATGACCCCAATCATGTATGCTGCTCGAATGGTCACACCCAGGTTGTTGCTCTCCTTGTTGCTCATGGAGCAGAAGTTAATACCCAGGATGAGAATGGTTACACTGTGAGAAACATTTTTACAATGTTTCCAGATTGAAATAACTTGGGAAGTAG
ENSE00003574202	ASZ1_e5_del105to110	AAAAACCAATCACTCTTGATTACTAGTTAAATTAATGAAAATGAGAGATTAATGGCAGCATTAACACAAATGTTTCCTTTCTTCCTCCTCCTTAGGAGACTTATGACCCCAATCATGTATGCTGCTCGACACACCCAGGTTGTTGCTCTCCTTGTTGCTCATGGAGCAGAAGTTAATACCCAGGATGAGAATGGTTACACTGTGAGAAACATTTTTACAATGTTTCCAGATTGAAATAACTTGGGAAGTAG
ENSE00003574202	ASZ1_e5_G105C	AAAAACCAATCACTCTTGATTACTAGTTAAATTAATGAAAATGAGAGATTAATGGCAGCATTAACACAAATGTTTCCTTTCTTCCTCCTCCTTAGGAGACTTATGACCCCAATCATGTATGCTGCTCGACATGGTCACACCCAGGTTGTTGCTCTCCTTGTTGCTCATGGAGCAGAAGTTAATACCCAGGATGAGAATGGTTACACTGTGAGAAACATTTTTACAATGTTTCCAGATTGAAATAACTTGGGAAGTAG
ENSE00003574202	ASZ1_e5_T107A	AAAAACCAATCACTCTTGATTACTAGTTAAATTAATGAAAATGAGAGATTAATGGCAGCATTAACACAAATGTTTCCTTTCTTCCTCCTCCTTAGGAGACTTATGACCCCAATCATGTATGCTGCTCGAGAAGGTCACACCCAGGTTGTTGCTCTCCTTGTTGCTCATGGAGCAGAAGTTAATACCCAGGATGAGAATGGTTACACTGTGAGAAACATTTTTACAATGTTTCCAGATTGAAATAACTTGGGAAGTAG
ENSE00003574202	ASZ1_e5_del106to111, del107to112	AAAAACCAATCACTCTTGATTACTAGTTAAATTAATGAAAATGAGAGATTAATGGCAGCATTAACACAAATGTTTCCTTTCTTCCTCCTCCTTAGGAGACTTATGACCCCAATCATGTATGCTGCTCGAGACACCCAGGTTGTTGCTCTCCTTGTTGCTCATGGAGCAGAAGTTAATACCCAGGATGAGAATGGTTACACTGTGAGAAACATTTTTACAATGTTTCCAGATTGAAATAACTTGGGAAGTAG
ENSE00003574202	ASZ1_e5_T107C	AAAAACCAATCACTCTTGATTACTAGTTAAATTAATGAAAATGAGAGATTAATGGCAGCATTAACACAAATGTTTCCTTTCTTCCTCCTCCTTAGGAGACTTATGACCCCAATCATGTATGCTGCTCGAGACGGTCACACCCAGGTTGTTGCTCTCCTTGTTGCTCATGGAGCAGAAGTTAATACCCAGGATGAGAATGGTTACACTGTGAGAAACATTTTTACAATGTTTCCAGATTGAAATAACTTGGGAAGTAG
ENSE00003574202	ASZ1_e5_T107G	AAAAACCAATCACTCTTGATTACTAGTTAAATTAATGAAAATGAGAGATTAATGGCAGCATTAACACAAATGTTTCCTTTCTTCCTCCTCCTTAGGAGACTTATGACCCCAATCATGTATGCTGCTCGAGAGGGTCACACCCAGGTTGTTGCTCTCCTTGTTGCTCATGGAGCAGAAGTTAATACCCAGGATGAGAATGGTTACACTGTGAGAAACATTTTTACAATGTTTCCAGATTGAAATAACTTGGGAAGTAG
ENSE00003574202	ASZ1_e5_del107to107	AAAAACCAATCACTCTTGATTACTAGTTAAATTAATGAAAATGAGAGATTAATGGCAGCATTAACACAAATGTTTCCTTTCTTCCTCCTCCTTAGGAGACTTATGACCCCAATCATGTATGCTGCTCGAGAGGTCACACCCAGGTTGTTGCTCTCCTTGTTGCTCATGGAGCAGAAGTTAATACCCAGGATGAGAATGGTTACACTGTGAGAAACATTTTTACAATGTTTCCAGATTGAAATAACTTGGGAAGTAG
ENSE00003574202	ASZ1_e5_del108to113	AAAAACCAATCACTCTTGATTACTAGTTAAATTAATGAAAATGAGAGATTAATGGCAGCATTAACACAAATGTTTCCTTTCTTCCTCCTCCTTAGGAGACTTATGACCCCAATCATGTATGCTGCTCGAGATACCCAGGTTGTTGCTCTCCTTGTTGCTCATGGAGCAGAAGTTAATACCCAGGATGAGAATGGTTACACTGTGAGAAACATTTTTACAATGTTTCCAGATTGAAATAACTTGGGAAGTAG
ENSE00003574202	ASZ1_e5_G108A	AAAAACCAATCACTCTTGATTACTAGTTAAATTAATGAAAATGAGAGATTAATGGCAGCATTAACACAAATGTTTCCTTTCTTCCTCCTCCTTAGGAGACTTATGACCCCAATCATGTATGCTGCTCGAGATAGTCACACCCAGGTTGTTGCTCTCCTTGTTGCTCATGGAGCAGAAGTTAATACCCAGGATGAGAATGGTTACACTGTGAGAAACATTTTTACAATGTTTCCAGATTGAAATAACTTGGGAAGTAG
ENSE00003574202	ASZ1_e5_del107to109, del108to110	AAAAACCAATCACTCTTGATTACTAGTTAAATTAATGAAAATGAGAGATTAATGGCAGCATTAACACAAATGTTTCCTTTCTTCCTCCTCCTTAGGAGACTTATGACCCCAATCATGTATGCTGCTCGAGATCACACCCAGGTTGTTGCTCTCCTTGTTGCTCATGGAGCAGAAGTTAATACCCAGGATGAGAATGGTTACACTGTGAGAAACATTTTTACAATGTTTCCAGATTGAAATAACTTGGGAAGTAG
ENSE00003574202	ASZ1_e5_G108C	AAAAACCAATCACTCTTGATTACTAGTTAAATTAATGAAAATGAGAGATTAATGGCAGCATTAACACAAATGTTTCCTTTCTTCCTCCTCCTTAGGAGACTTATGACCCCAATCATGTATGCTGCTCGAGATCGTCACACCCAGGTTGTTGCTCTCCTTGTTGCTCATGGAGCAGAAGTTAATACCCAGGATGAGAATGGTTACACTGTGAGAAACATTTTTACAATGTTTCCAGATTGAAATAACTTGGGAAGTAG
ENSE00003574202	ASZ1_e5_del107to127, del108to128	AAAAACCAATCACTCTTGATTACTAGTTAAATTAATGAAAATGAGAGATTAATGGCAGCATTAACACAAATGTTTCCTTTCTTCCTCCTCCTTAGGAGACTTATGACCCCAATCATGTATGCTGCTCGAGATCTCCTTGTTGCTCATGGAGCAGAAGTTAATACCCAGGATGAGAATGGTTACACTGTGAGAAACATTTTTACAATGTTTCCAGATTGAAATAACTTGGGAAGTAG
ENSE00003574202	ASZ1_e5_del109to111	AAAAACCAATCACTCTTGATTACTAGTTAAATTAATGAAAATGAGAGATTAATGGCAGCATTAACACAAATGTTTCCTTTCTTCCTCCTCCTTAGGAGACTTATGACCCCAATCATGTATGCTGCTCGAGATGACACCCAGGTTGTTGCTCTCCTTGTTGCTCATGGAGCAGAAGTTAATACCCAGGATGAGAATGGTTACACTGTGAGAAACATTTTTACAATGTTTCCAGATTGAAATAACTTGGGAAGTAG
ENSE00003574202	ASZ1_e5_G109A	AAAAACCAATCACTCTTGATTACTAGTTAAATTAATGAAAATGAGAGATTAATGGCAGCATTAACACAAATGTTTCCTTTCTTCCTCCTCCTTAGGAGACTTATGACCCCAATCATGTATGCTGCTCGAGATGATCACACCCAGGTTGTTGCTCTCCTTGTTGCTCATGGAGCAGAAGTTAATACCCAGGATGAGAATGGTTACACTGTGAGAAACATTTTTACAATGTTTCCAGATTGAAATAACTTGGGAAGTAG
ENSE00003574202	ASZ1_e5_del109to114	AAAAACCAATCACTCTTGATTACTAGTTAAATTAATGAAAATGAGAGATTAATGGCAGCATTAACACAAATGTTTCCTTTCTTCCTCCTCCTTAGGAGACTTATGACCCCAATCATGTATGCTGCTCGAGATGCCCAGGTTGTTGCTCTCCTTGTTGCTCATGGAGCAGAAGTTAATACCCAGGATGAGAATGGTTACACTGTGAGAAACATTTTTACAATGTTTCCAGATTGAAATAACTTGGGAAGTAG
ENSE00003574202	ASZ1_e5_G109C	AAAAACCAATCACTCTTGATTACTAGTTAAATTAATGAAAATGAGAGATTAATGGCAGCATTAACACAAATGTTTCCTTTCTTCCTCCTCCTTAGGAGACTTATGACCCCAATCATGTATGCTGCTCGAGATGCTCACACCCAGGTTGTTGCTCTCCTTGTTGCTCATGGAGCAGAAGTTAATACCCAGGATGAGAATGGTTACACTGTGAGAAACATTTTTACAATGTTTCCAGATTGAAATAACTTGGGAAGTAG
ENSE00003574202	ASZ1_e5_T110A	AAAAACCAATCACTCTTGATTACTAGTTAAATTAATGAAAATGAGAGATTAATGGCAGCATTAACACAAATGTTTCCTTTCTTCCTCCTCCTTAGGAGACTTATGACCCCAATCATGTATGCTGCTCGAGATGGACACACCCAGGTTGTTGCTCTCCTTGTTGCTCATGGAGCAGAAGTTAATACCCAGGATGAGAATGGTTACACTGTGAGAAACATTTTTACAATGTTTCCAGATTGAAATAACTTGGGAAGTAG
ENSE00003574202	ASZ1_e5_del110to110	AAAAACCAATCACTCTTGATTACTAGTTAAATTAATGAAAATGAGAGATTAATGGCAGCATTAACACAAATGTTTCCTTTCTTCCTCCTCCTTAGGAGACTTATGACCCCAATCATGTATGCTGCTCGAGATGGCACACCCAGGTTGTTGCTCTCCTTGTTGCTCATGGAGCAGAAGTTAATACCCAGGATGAGAATGGTTACACTGTGAGAAACATTTTTACAATGTTTCCAGATTGAAATAACTTGGGAAGTAG
ENSE00003574202	ASZ1_e5_del110to112	AAAAACCAATCACTCTTGATTACTAGTTAAATTAATGAAAATGAGAGATTAATGGCAGCATTAACACAAATGTTTCCTTTCTTCCTCCTCCTTAGGAGACTTATGACCCCAATCATGTATGCTGCTCGAGATGGCACCCAGGTTGTTGCTCTCCTTGTTGCTCATGGAGCAGAAGTTAATACCCAGGATGAGAATGGTTACACTGTGAGAAACATTTTTACAATGTTTCCAGATTGAAATAACTTGGGAAGTAG
ENSE00003574202	ASZ1_e5_T110C	AAAAACCAATCACTCTTGATTACTAGTTAAATTAATGAAAATGAGAGATTAATGGCAGCATTAACACAAATGTTTCCTTTCTTCCTCCTCCTTAGGAGACTTATGACCCCAATCATGTATGCTGCTCGAGATGGCCACACCCAGGTTGTTGCTCTCCTTGTTGCTCATGGAGCAGAAGTTAATACCCAGGATGAGAATGGTTACACTGTGAGAAACATTTTTACAATGTTTCCAGATTGAAATAACTTGGGAAGTAG
ENSE00003574202	ASZ1_e5_del110to115	AAAAACCAATCACTCTTGATTACTAGTTAAATTAATGAAAATGAGAGATTAATGGCAGCATTAACACAAATGTTTCCTTTCTTCCTCCTCCTTAGGAGACTTATGACCCCAATCATGTATGCTGCTCGAGATGGCCAGGTTGTTGCTCTCCTTGTTGCTCATGGAGCAGAAGTTAATACCCAGGATGAGAATGGTTACACTGTGAGAAACATTTTTACAATGTTTCCAGATTGAAATAACTTGGGAAGTAG
ENSE00003574202	ASZ1_e5_del110to130	AAAAACCAATCACTCTTGATTACTAGTTAAATTAATGAAAATGAGAGATTAATGGCAGCATTAACACAAATGTTTCCTTTCTTCCTCCTCCTTAGGAGACTTATGACCCCAATCATGTATGCTGCTCGAGATGGCCTTGTTGCTCATGGAGCAGAAGTTAATACCCAGGATGAGAATGGTTACACTGTGAGAAACATTTTTACAATGTTTCCAGATTGAAATAACTTGGGAAGTAG
ENSE00003574202	ASZ1_e5_T110G	AAAAACCAATCACTCTTGATTACTAGTTAAATTAATGAAAATGAGAGATTAATGGCAGCATTAACACAAATGTTTCCTTTCTTCCTCCTCCTTAGGAGACTTATGACCCCAATCATGTATGCTGCTCGAGATGGGCACACCCAGGTTGTTGCTCTCCTTGTTGCTCATGGAGCAGAAGTTAATACCCAGGATGAGAATGGTTACACTGTGAGAAACATTTTTACAATGTTTCCAGATTGAAATAACTTGGGAAGTAG
ENSE00003574202	ASZ1_e5_C111A	AAAAACCAATCACTCTTGATTACTAGTTAAATTAATGAAAATGAGAGATTAATGGCAGCATTAACACAAATGTTTCCTTTCTTCCTCCTCCTTAGGAGACTTATGACCCCAATCATGTATGCTGCTCGAGATGGTAACACCCAGGTTGTTGCTCTCCTTGTTGCTCATGGAGCAGAAGTTAATACCCAGGATGAGAATGGTTACACTGTGAGAAACATTTTTACAATGTTTCCAGATTGAAATAACTTGGGAAGTAG
ENSE00003574202	ASZ1_e5_del111to111	AAAAACCAATCACTCTTGATTACTAGTTAAATTAATGAAAATGAGAGATTAATGGCAGCATTAACACAAATGTTTCCTTTCTTCCTCCTCCTTAGGAGACTTATGACCCCAATCATGTATGCTGCTCGAGATGGTACACCCAGGTTGTTGCTCTCCTTGTTGCTCATGGAGCAGAAGTTAATACCCAGGATGAGAATGGTTACACTGTGAGAAACATTTTTACAATGTTTCCAGATTGAAATAACTTGGGAAGTAG
ENSE00003574202	ASZ1_e5_del111to113	AAAAACCAATCACTCTTGATTACTAGTTAAATTAATGAAAATGAGAGATTAATGGCAGCATTAACACAAATGTTTCCTTTCTTCCTCCTCCTTAGGAGACTTATGACCCCAATCATGTATGCTGCTCGAGATGGTACCCAGGTTGTTGCTCTCCTTGTTGCTCATGGAGCAGAAGTTAATACCCAGGATGAGAATGGTTACACTGTGAGAAACATTTTTACAATGTTTCCAGATTGAAATAACTTGGGAAGTAG
ENSE00003574202	ASZ1_e5_C113A	AAAAACCAATCACTCTTGATTACTAGTTAAATTAATGAAAATGAGAGATTAATGGCAGCATTAACACAAATGTTTCCTTTCTTCCTCCTCCTTAGGAGACTTATGACCCCAATCATGTATGCTGCTCGAGATGGTCAAACCCAGGTTGTTGCTCTCCTTGTTGCTCATGGAGCAGAAGTTAATACCCAGGATGAGAATGGTTACACTGTGAGAAACATTTTTACAATGTTTCCAGATTGAAATAACTTGGGAAGTAG
ENSE00003574202	ASZ1_e5_del113to113	AAAAACCAATCACTCTTGATTACTAGTTAAATTAATGAAAATGAGAGATTAATGGCAGCATTAACACAAATGTTTCCTTTCTTCCTCCTCCTTAGGAGACTTATGACCCCAATCATGTATGCTGCTCGAGATGGTCAACCCAGGTTGTTGCTCTCCTTGTTGCTCATGGAGCAGAAGTTAATACCCAGGATGAGAATGGTTACACTGTGAGAAACATTTTTACAATGTTTCCAGATTGAAATAACTTGGGAAGTAG
ENSE00003574202	ASZ1_e5_C115A	AAAAACCAATCACTCTTGATTACTAGTTAAATTAATGAAAATGAGAGATTAATGGCAGCATTAACACAAATGTTTCCTTTCTTCCTCCTCCTTAGGAGACTTATGACCCCAATCATGTATGCTGCTCGAGATGGTCACAACCAGGTTGTTGCTCTCCTTGTTGCTCATGGAGCAGAAGTTAATACCCAGGATGAGAATGGTTACACTGTGAGAAACATTTTTACAATGTTTCCAGATTGAAATAACTTGGGAAGTAG
ENSE00003574202	ASZ1_e5_del115to117	AAAAACCAATCACTCTTGATTACTAGTTAAATTAATGAAAATGAGAGATTAATGGCAGCATTAACACAAATGTTTCCTTTCTTCCTCCTCCTTAGGAGACTTATGACCCCAATCATGTATGCTGCTCGAGATGGTCACAAGGTTGTTGCTCTCCTTGTTGCTCATGGAGCAGAAGTTAATACCCAGGATGAGAATGGTTACACTGTGAGAAACATTTTTACAATGTTTCCAGATTGAAATAACTTGGGAAGTAG
ENSE00003574202	ASZ1_e5_C116A	AAAAACCAATCACTCTTGATTACTAGTTAAATTAATGAAAATGAGAGATTAATGGCAGCATTAACACAAATGTTTCCTTTCTTCCTCCTCCTTAGGAGACTTATGACCCCAATCATGTATGCTGCTCGAGATGGTCACACACAGGTTGTTGCTCTCCTTGTTGCTCATGGAGCAGAAGTTAATACCCAGGATGAGAATGGTTACACTGTGAGAAACATTTTTACAATGTTTCCAGATTGAAATAACTTGGGAAGTAG
ENSE00003574202	ASZ1_e5_C117A	AAAAACCAATCACTCTTGATTACTAGTTAAATTAATGAAAATGAGAGATTAATGGCAGCATTAACACAAATGTTTCCTTTCTTCCTCCTCCTTAGGAGACTTATGACCCCAATCATGTATGCTGCTCGAGATGGTCACACCAAGGTTGTTGCTCTCCTTGTTGCTCATGGAGCAGAAGTTAATACCCAGGATGAGAATGGTTACACTGTGAGAAACATTTTTACAATGTTTCCAGATTGAAATAACTTGGGAAGTAG
ENSE00003574202	ASZ1_e5_del115to115, del116to116, del117to117	AAAAACCAATCACTCTTGATTACTAGTTAAATTAATGAAAATGAGAGATTAATGGCAGCATTAACACAAATGTTTCCTTTCTTCCTCCTCCTTAGGAGACTTATGACCCCAATCATGTATGCTGCTCGAGATGGTCACACCAGGTTGTTGCTCTCCTTGTTGCTCATGGAGCAGAAGTTAATACCCAGGATGAGAATGGTTACACTGTGAGAAACATTTTTACAATGTTTCCAGATTGAAATAACTTGGGAAGTAG
ENSE00003574202	ASZ1_e5_G119A	AAAAACCAATCACTCTTGATTACTAGTTAAATTAATGAAAATGAGAGATTAATGGCAGCATTAACACAAATGTTTCCTTTCTTCCTCCTCCTTAGGAGACTTATGACCCCAATCATGTATGCTGCTCGAGATGGTCACACCCAAGTTGTTGCTCTCCTTGTTGCTCATGGAGCAGAAGTTAATACCCAGGATGAGAATGGTTACACTGTGAGAAACATTTTTACAATGTTTCCAGATTGAAATAACTTGGGAAGTAG
ENSE00003574202	ASZ1_e5_G119C	AAAAACCAATCACTCTTGATTACTAGTTAAATTAATGAAAATGAGAGATTAATGGCAGCATTAACACAAATGTTTCCTTTCTTCCTCCTCCTTAGGAGACTTATGACCCCAATCATGTATGCTGCTCGAGATGGTCACACCCACGTTGTTGCTCTCCTTGTTGCTCATGGAGCAGAAGTTAATACCCAGGATGAGAATGGTTACACTGTGAGAAACATTTTTACAATGTTTCCAGATTGAAATAACTTGGGAAGTAG
ENSE00003574202	ASZ1_e5_G120A	AAAAACCAATCACTCTTGATTACTAGTTAAATTAATGAAAATGAGAGATTAATGGCAGCATTAACACAAATGTTTCCTTTCTTCCTCCTCCTTAGGAGACTTATGACCCCAATCATGTATGCTGCTCGAGATGGTCACACCCAGATTGTTGCTCTCCTTGTTGCTCATGGAGCAGAAGTTAATACCCAGGATGAGAATGGTTACACTGTGAGAAACATTTTTACAATGTTTCCAGATTGAAATAACTTGGGAAGTAG
ENSE00003574202	ASZ1_e5_del120to140	AAAAACCAATCACTCTTGATTACTAGTTAAATTAATGAAAATGAGAGATTAATGGCAGCATTAACACAAATGTTTCCTTTCTTCCTCCTCCTTAGGAGACTTATGACCCCAATCATGTATGCTGCTCGAGATGGTCACACCCAGCATGGAGCAGAAGTTAATACCCAGGATGAGAATGGTTACACTGTGAGAAACATTTTTACAATGTTTCCAGATTGAAATAACTTGGGAAGTAG
ENSE00003574202	ASZ1_e5_G120C	AAAAACCAATCACTCTTGATTACTAGTTAAATTAATGAAAATGAGAGATTAATGGCAGCATTAACACAAATGTTTCCTTTCTTCCTCCTCCTTAGGAGACTTATGACCCCAATCATGTATGCTGCTCGAGATGGTCACACCCAGCTTGTTGCTCTCCTTGTTGCTCATGGAGCAGAAGTTAATACCCAGGATGAGAATGGTTACACTGTGAGAAACATTTTTACAATGTTTCCAGATTGAAATAACTTGGGAAGTAG
ENSE00003574202	ASZ1_e5_del121to141	AAAAACCAATCACTCTTGATTACTAGTTAAATTAATGAAAATGAGAGATTAATGGCAGCATTAACACAAATGTTTCCTTTCTTCCTCCTCCTTAGGAGACTTATGACCCCAATCATGTATGCTGCTCGAGATGGTCACACCCAGGATGGAGCAGAAGTTAATACCCAGGATGAGAATGGTTACACTGTGAGAAACATTTTTACAATGTTTCCAGATTGAAATAACTTGGGAAGTAG
ENSE00003574202	ASZ1_e5_T121A	AAAAACCAATCACTCTTGATTACTAGTTAAATTAATGAAAATGAGAGATTAATGGCAGCATTAACACAAATGTTTCCTTTCTTCCTCCTCCTTAGGAGACTTATGACCCCAATCATGTATGCTGCTCGAGATGGTCACACCCAGGATGTTGCTCTCCTTGTTGCTCATGGAGCAGAAGTTAATACCCAGGATGAGAATGGTTACACTGTGAGAAACATTTTTACAATGTTTCCAGATTGAAATAACTTGGGAAGTAG
ENSE00003574202	ASZ1_e5_del120to125, del121to126	AAAAACCAATCACTCTTGATTACTAGTTAAATTAATGAAAATGAGAGATTAATGGCAGCATTAACACAAATGTTTCCTTTCTTCCTCCTCCTTAGGAGACTTATGACCCCAATCATGTATGCTGCTCGAGATGGTCACACCCAGGCTCTCCTTGTTGCTCATGGAGCAGAAGTTAATACCCAGGATGAGAATGGTTACACTGTGAGAAACATTTTTACAATGTTTCCAGATTGAAATAACTTGGGAAGTAG
ENSE00003574202	ASZ1_e5_T121C	AAAAACCAATCACTCTTGATTACTAGTTAAATTAATGAAAATGAGAGATTAATGGCAGCATTAACACAAATGTTTCCTTTCTTCCTCCTCCTTAGGAGACTTATGACCCCAATCATGTATGCTGCTCGAGATGGTCACACCCAGGCTGTTGCTCTCCTTGTTGCTCATGGAGCAGAAGTTAATACCCAGGATGAGAATGGTTACACTGTGAGAAACATTTTTACAATGTTTCCAGATTGAAATAACTTGGGAAGTAG
ENSE00003574202	ASZ1_e5_T121G	AAAAACCAATCACTCTTGATTACTAGTTAAATTAATGAAAATGAGAGATTAATGGCAGCATTAACACAAATGTTTCCTTTCTTCCTCCTCCTTAGGAGACTTATGACCCCAATCATGTATGCTGCTCGAGATGGTCACACCCAGGGTGTTGCTCTCCTTGTTGCTCATGGAGCAGAAGTTAATACCCAGGATGAGAATGGTTACACTGTGAGAAACATTTTTACAATGTTTCCAGATTGAAATAACTTGGGAAGTAG
ENSE00003574202	ASZ1_e5_T122A	AAAAACCAATCACTCTTGATTACTAGTTAAATTAATGAAAATGAGAGATTAATGGCAGCATTAACACAAATGTTTCCTTTCTTCCTCCTCCTTAGGAGACTTATGACCCCAATCATGTATGCTGCTCGAGATGGTCACACCCAGGTAGTTGCTCTCCTTGTTGCTCATGGAGCAGAAGTTAATACCCAGGATGAGAATGGTTACACTGTGAGAAACATTTTTACAATGTTTCCAGATTGAAATAACTTGGGAAGTAG
ENSE00003574202	ASZ1_e5_T122C	AAAAACCAATCACTCTTGATTACTAGTTAAATTAATGAAAATGAGAGATTAATGGCAGCATTAACACAAATGTTTCCTTTCTTCCTCCTCCTTAGGAGACTTATGACCCCAATCATGTATGCTGCTCGAGATGGTCACACCCAGGTCGTTGCTCTCCTTGTTGCTCATGGAGCAGAAGTTAATACCCAGGATGAGAATGGTTACACTGTGAGAAACATTTTTACAATGTTTCCAGATTGAAATAACTTGGGAAGTAG
ENSE00003574202	ASZ1_e5_T122G	AAAAACCAATCACTCTTGATTACTAGTTAAATTAATGAAAATGAGAGATTAATGGCAGCATTAACACAAATGTTTCCTTTCTTCCTCCTCCTTAGGAGACTTATGACCCCAATCATGTATGCTGCTCGAGATGGTCACACCCAGGTGGTTGCTCTCCTTGTTGCTCATGGAGCAGAAGTTAATACCCAGGATGAGAATGGTTACACTGTGAGAAACATTTTTACAATGTTTCCAGATTGAAATAACTTGGGAAGTAG
ENSE00003574202	ASZ1_e5_del121to121, del122to122	AAAAACCAATCACTCTTGATTACTAGTTAAATTAATGAAAATGAGAGATTAATGGCAGCATTAACACAAATGTTTCCTTTCTTCCTCCTCCTTAGGAGACTTATGACCCCAATCATGTATGCTGCTCGAGATGGTCACACCCAGGTGTTGCTCTCCTTGTTGCTCATGGAGCAGAAGTTAATACCCAGGATGAGAATGGTTACACTGTGAGAAACATTTTTACAATGTTTCCAGATTGAAATAACTTGGGAAGTAG
ENSE00003574202	ASZ1_e5_G123A	AAAAACCAATCACTCTTGATTACTAGTTAAATTAATGAAAATGAGAGATTAATGGCAGCATTAACACAAATGTTTCCTTTCTTCCTCCTCCTTAGGAGACTTATGACCCCAATCATGTATGCTGCTCGAGATGGTCACACCCAGGTTATTGCTCTCCTTGTTGCTCATGGAGCAGAAGTTAATACCCAGGATGAGAATGGTTACACTGTGAGAAACATTTTTACAATGTTTCCAGATTGAAATAACTTGGGAAGTAG
ENSE00003574202	ASZ1_e5_del122to127, del123to128	AAAAACCAATCACTCTTGATTACTAGTTAAATTAATGAAAATGAGAGATTAATGGCAGCATTAACACAAATGTTTCCTTTCTTCCTCCTCCTTAGGAGACTTATGACCCCAATCATGTATGCTGCTCGAGATGGTCACACCCAGGTTCTCCTTGTTGCTCATGGAGCAGAAGTTAATACCCAGGATGAGAATGGTTACACTGTGAGAAACATTTTTACAATGTTTCCAGATTGAAATAACTTGGGAAGTAG
ENSE00003574202	ASZ1_e5_G123C	AAAAACCAATCACTCTTGATTACTAGTTAAATTAATGAAAATGAGAGATTAATGGCAGCATTAACACAAATGTTTCCTTTCTTCCTCCTCCTTAGGAGACTTATGACCCCAATCATGTATGCTGCTCGAGATGGTCACACCCAGGTTCTTGCTCTCCTTGTTGCTCATGGAGCAGAAGTTAATACCCAGGATGAGAATGGTTACACTGTGAGAAACATTTTTACAATGTTTCCAGATTGAAATAACTTGGGAAGTAG
ENSE00003574202	ASZ1_e5_T124A	AAAAACCAATCACTCTTGATTACTAGTTAAATTAATGAAAATGAGAGATTAATGGCAGCATTAACACAAATGTTTCCTTTCTTCCTCCTCCTTAGGAGACTTATGACCCCAATCATGTATGCTGCTCGAGATGGTCACACCCAGGTTGATGCTCTCCTTGTTGCTCATGGAGCAGAAGTTAATACCCAGGATGAGAATGGTTACACTGTGAGAAACATTTTTACAATGTTTCCAGATTGAAATAACTTGGGAAGTAG
ENSE00003574202	ASZ1_e5_del120to122, del121to123, del122to124, del123to125, del124to126	AAAAACCAATCACTCTTGATTACTAGTTAAATTAATGAAAATGAGAGATTAATGGCAGCATTAACACAAATGTTTCCTTTCTTCCTCCTCCTTAGGAGACTTATGACCCCAATCATGTATGCTGCTCGAGATGGTCACACCCAGGTTGCTCTCCTTGTTGCTCATGGAGCAGAAGTTAATACCCAGGATGAGAATGGTTACACTGTGAGAAACATTTTTACAATGTTTCCAGATTGAAATAACTTGGGAAGTAG
ENSE00003574202	ASZ1_e5_T124C	AAAAACCAATCACTCTTGATTACTAGTTAAATTAATGAAAATGAGAGATTAATGGCAGCATTAACACAAATGTTTCCTTTCTTCCTCCTCCTTAGGAGACTTATGACCCCAATCATGTATGCTGCTCGAGATGGTCACACCCAGGTTGCTGCTCTCCTTGTTGCTCATGGAGCAGAAGTTAATACCCAGGATGAGAATGGTTACACTGTGAGAAACATTTTTACAATGTTTCCAGATTGAAATAACTTGGGAAGTAG
ENSE00003574202	ASZ1_e5_del122to142, del123to143, del124to144	AAAAACCAATCACTCTTGATTACTAGTTAAATTAATGAAAATGAGAGATTAATGGCAGCATTAACACAAATGTTTCCTTTCTTCCTCCTCCTTAGGAGACTTATGACCCCAATCATGTATGCTGCTCGAGATGGTCACACCCAGGTTGGAGCAGAAGTTAATACCCAGGATGAGAATGGTTACACTGTGAGAAACATTTTTACAATGTTTCCAGATTGAAATAACTTGGGAAGTAG
ENSE00003574202	ASZ1_e5_T124G	AAAAACCAATCACTCTTGATTACTAGTTAAATTAATGAAAATGAGAGATTAATGGCAGCATTAACACAAATGTTTCCTTTCTTCCTCCTCCTTAGGAGACTTATGACCCCAATCATGTATGCTGCTCGAGATGGTCACACCCAGGTTGGTGCTCTCCTTGTTGCTCATGGAGCAGAAGTTAATACCCAGGATGAGAATGGTTACACTGTGAGAAACATTTTTACAATGTTTCCAGATTGAAATAACTTGGGAAGTAG
ENSE00003574202	ASZ1_e5_del125to145	AAAAACCAATCACTCTTGATTACTAGTTAAATTAATGAAAATGAGAGATTAATGGCAGCATTAACACAAATGTTTCCTTTCTTCCTCCTCCTTAGGAGACTTATGACCCCAATCATGTATGCTGCTCGAGATGGTCACACCCAGGTTGTAGCAGAAGTTAATACCCAGGATGAGAATGGTTACACTGTGAGAAACATTTTTACAATGTTTCCAGATTGAAATAACTTGGGAAGTAG
ENSE00003574202	ASZ1_e5_T125A	AAAAACCAATCACTCTTGATTACTAGTTAAATTAATGAAAATGAGAGATTAATGGCAGCATTAACACAAATGTTTCCTTTCTTCCTCCTCCTTAGGAGACTTATGACCCCAATCATGTATGCTGCTCGAGATGGTCACACCCAGGTTGTAGCTCTCCTTGTTGCTCATGGAGCAGAAGTTAATACCCAGGATGAGAATGGTTACACTGTGAGAAACATTTTTACAATGTTTCCAGATTGAAATAACTTGGGAAGTAG
ENSE00003574202	ASZ1_e5_del124to129, del125to130	AAAAACCAATCACTCTTGATTACTAGTTAAATTAATGAAAATGAGAGATTAATGGCAGCATTAACACAAATGTTTCCTTTCTTCCTCCTCCTTAGGAGACTTATGACCCCAATCATGTATGCTGCTCGAGATGGTCACACCCAGGTTGTCCTTGTTGCTCATGGAGCAGAAGTTAATACCCAGGATGAGAATGGTTACACTGTGAGAAACATTTTTACAATGTTTCCAGATTGAAATAACTTGGGAAGTAG
ENSE00003574202	ASZ1_e5_T125C	AAAAACCAATCACTCTTGATTACTAGTTAAATTAATGAAAATGAGAGATTAATGGCAGCATTAACACAAATGTTTCCTTTCTTCCTCCTCCTTAGGAGACTTATGACCCCAATCATGTATGCTGCTCGAGATGGTCACACCCAGGTTGTCGCTCTCCTTGTTGCTCATGGAGCAGAAGTTAATACCCAGGATGAGAATGGTTACACTGTGAGAAACATTTTTACAATGTTTCCAGATTGAAATAACTTGGGAAGTAG
ENSE00003574202	ASZ1_e5_del124to124, del125to125	AAAAACCAATCACTCTTGATTACTAGTTAAATTAATGAAAATGAGAGATTAATGGCAGCATTAACACAAATGTTTCCTTTCTTCCTCCTCCTTAGGAGACTTATGACCCCAATCATGTATGCTGCTCGAGATGGTCACACCCAGGTTGTGCTCTCCTTGTTGCTCATGGAGCAGAAGTTAATACCCAGGATGAGAATGGTTACACTGTGAGAAACATTTTTACAATGTTTCCAGATTGAAATAACTTGGGAAGTAG
ENSE00003574202	ASZ1_e5_T125G	AAAAACCAATCACTCTTGATTACTAGTTAAATTAATGAAAATGAGAGATTAATGGCAGCATTAACACAAATGTTTCCTTTCTTCCTCCTCCTTAGGAGACTTATGACCCCAATCATGTATGCTGCTCGAGATGGTCACACCCAGGTTGTGGCTCTCCTTGTTGCTCATGGAGCAGAAGTTAATACCCAGGATGAGAATGGTTACACTGTGAGAAACATTTTTACAATGTTTCCAGATTGAAATAACTTGGGAAGTAG
ENSE00003574202	ASZ1_e5_G126A	AAAAACCAATCACTCTTGATTACTAGTTAAATTAATGAAAATGAGAGATTAATGGCAGCATTAACACAAATGTTTCCTTTCTTCCTCCTCCTTAGGAGACTTATGACCCCAATCATGTATGCTGCTCGAGATGGTCACACCCAGGTTGTTACTCTCCTTGTTGCTCATGGAGCAGAAGTTAATACCCAGGATGAGAATGGTTACACTGTGAGAAACATTTTTACAATGTTTCCAGATTGAAATAACTTGGGAAGTAG
ENSE00003574202	ASZ1_e5_G126C	AAAAACCAATCACTCTTGATTACTAGTTAAATTAATGAAAATGAGAGATTAATGGCAGCATTAACACAAATGTTTCCTTTCTTCCTCCTCCTTAGGAGACTTATGACCCCAATCATGTATGCTGCTCGAGATGGTCACACCCAGGTTGTTCCTCTCCTTGTTGCTCATGGAGCAGAAGTTAATACCCAGGATGAGAATGGTTACACTGTGAGAAACATTTTTACAATGTTTCCAGATTGAAATAACTTGGGAAGTAG
ENSE00003574202	ASZ1_e5_del125to127, del126to128	AAAAACCAATCACTCTTGATTACTAGTTAAATTAATGAAAATGAGAGATTAATGGCAGCATTAACACAAATGTTTCCTTTCTTCCTCCTCCTTAGGAGACTTATGACCCCAATCATGTATGCTGCTCGAGATGGTCACACCCAGGTTGTTCTCCTTGTTGCTCATGGAGCAGAAGTTAATACCCAGGATGAGAATGGTTACACTGTGAGAAACATTTTTACAATGTTTCCAGATTGAAATAACTTGGGAAGTAG
ENSE00003574202	ASZ1_e5_del126to126	AAAAACCAATCACTCTTGATTACTAGTTAAATTAATGAAAATGAGAGATTAATGGCAGCATTAACACAAATGTTTCCTTTCTTCCTCCTCCTTAGGAGACTTATGACCCCAATCATGTATGCTGCTCGAGATGGTCACACCCAGGTTGTTCTCTCCTTGTTGCTCATGGAGCAGAAGTTAATACCCAGGATGAGAATGGTTACACTGTGAGAAACATTTTTACAATGTTTCCAGATTGAAATAACTTGGGAAGTAG
ENSE00003574202	ASZ1_e5_del126to131	AAAAACCAATCACTCTTGATTACTAGTTAAATTAATGAAAATGAGAGATTAATGGCAGCATTAACACAAATGTTTCCTTTCTTCCTCCTCCTTAGGAGACTTATGACCCCAATCATGTATGCTGCTCGAGATGGTCACACCCAGGTTGTTCTTGTTGCTCATGGAGCAGAAGTTAATACCCAGGATGAGAATGGTTACACTGTGAGAAACATTTTTACAATGTTTCCAGATTGAAATAACTTGGGAAGTAG
ENSE00003574202	ASZ1_e5_C127A	AAAAACCAATCACTCTTGATTACTAGTTAAATTAATGAAAATGAGAGATTAATGGCAGCATTAACACAAATGTTTCCTTTCTTCCTCCTCCTTAGGAGACTTATGACCCCAATCATGTATGCTGCTCGAGATGGTCACACCCAGGTTGTTGATCTCCTTGTTGCTCATGGAGCAGAAGTTAATACCCAGGATGAGAATGGTTACACTGTGAGAAACATTTTTACAATGTTTCCAGATTGAAATAACTTGGGAAGTAG
ENSE00003574202	ASZ1_e5_T128A	AAAAACCAATCACTCTTGATTACTAGTTAAATTAATGAAAATGAGAGATTAATGGCAGCATTAACACAAATGTTTCCTTTCTTCCTCCTCCTTAGGAGACTTATGACCCCAATCATGTATGCTGCTCGAGATGGTCACACCCAGGTTGTTGCACTCCTTGTTGCTCATGGAGCAGAAGTTAATACCCAGGATGAGAATGGTTACACTGTGAGAAACATTTTTACAATGTTTCCAGATTGAAATAACTTGGGAAGTAG
ENSE00003574202	ASZ1_e5_del126to146, del127to147, del128to148	AAAAACCAATCACTCTTGATTACTAGTTAAATTAATGAAAATGAGAGATTAATGGCAGCATTAACACAAATGTTTCCTTTCTTCCTCCTCCTTAGGAGACTTATGACCCCAATCATGTATGCTGCTCGAGATGGTCACACCCAGGTTGTTGCAGAAGTTAATACCCAGGATGAGAATGGTTACACTGTGAGAAACATTTTTACAATGTTTCCAGATTGAAATAACTTGGGAAGTAG
ENSE00003574202	ASZ1_e5_T128C	AAAAACCAATCACTCTTGATTACTAGTTAAATTAATGAAAATGAGAGATTAATGGCAGCATTAACACAAATGTTTCCTTTCTTCCTCCTCCTTAGGAGACTTATGACCCCAATCATGTATGCTGCTCGAGATGGTCACACCCAGGTTGTTGCCCTCCTTGTTGCTCATGGAGCAGAAGTTAATACCCAGGATGAGAATGGTTACACTGTGAGAAACATTTTTACAATGTTTCCAGATTGAAATAACTTGGGAAGTAG
ENSE00003574202	ASZ1_e5_del128to130	AAAAACCAATCACTCTTGATTACTAGTTAAATTAATGAAAATGAGAGATTAATGGCAGCATTAACACAAATGTTTCCTTTCTTCCTCCTCCTTAGGAGACTTATGACCCCAATCATGTATGCTGCTCGAGATGGTCACACCCAGGTTGTTGCCCTTGTTGCTCATGGAGCAGAAGTTAATACCCAGGATGAGAATGGTTACACTGTGAGAAACATTTTTACAATGTTTCCAGATTGAAATAACTTGGGAAGTAG
ENSE00003574202	ASZ1_e5_del128to128	AAAAACCAATCACTCTTGATTACTAGTTAAATTAATGAAAATGAGAGATTAATGGCAGCATTAACACAAATGTTTCCTTTCTTCCTCCTCCTTAGGAGACTTATGACCCCAATCATGTATGCTGCTCGAGATGGTCACACCCAGGTTGTTGCCTCCTTGTTGCTCATGGAGCAGAAGTTAATACCCAGGATGAGAATGGTTACACTGTGAGAAACATTTTTACAATGTTTCCAGATTGAAATAACTTGGGAAGTAG
ENSE00003574202	ASZ1_e5_T128G	AAAAACCAATCACTCTTGATTACTAGTTAAATTAATGAAAATGAGAGATTAATGGCAGCATTAACACAAATGTTTCCTTTCTTCCTCCTCCTTAGGAGACTTATGACCCCAATCATGTATGCTGCTCGAGATGGTCACACCCAGGTTGTTGCGCTCCTTGTTGCTCATGGAGCAGAAGTTAATACCCAGGATGAGAATGGTTACACTGTGAGAAACATTTTTACAATGTTTCCAGATTGAAATAACTTGGGAAGTAG
ENSE00003574202	ASZ1_e5_C129A	AAAAACCAATCACTCTTGATTACTAGTTAAATTAATGAAAATGAGAGATTAATGGCAGCATTAACACAAATGTTTCCTTTCTTCCTCCTCCTTAGGAGACTTATGACCCCAATCATGTATGCTGCTCGAGATGGTCACACCCAGGTTGTTGCTATCCTTGTTGCTCATGGAGCAGAAGTTAATACCCAGGATGAGAATGGTTACACTGTGAGAAACATTTTTACAATGTTTCCAGATTGAAATAACTTGGGAAGTAG
ENSE00003574202	ASZ1_e5_del130to150	AAAAACCAATCACTCTTGATTACTAGTTAAATTAATGAAAATGAGAGATTAATGGCAGCATTAACACAAATGTTTCCTTTCTTCCTCCTCCTTAGGAGACTTATGACCCCAATCATGTATGCTGCTCGAGATGGTCACACCCAGGTTGTTGCTCAAGTTAATACCCAGGATGAGAATGGTTACACTGTGAGAAACATTTTTACAATGTTTCCAGATTGAAATAACTTGGGAAGTAG
ENSE00003574202	ASZ1_e5_T130A	AAAAACCAATCACTCTTGATTACTAGTTAAATTAATGAAAATGAGAGATTAATGGCAGCATTAACACAAATGTTTCCTTTCTTCCTCCTCCTTAGGAGACTTATGACCCCAATCATGTATGCTGCTCGAGATGGTCACACCCAGGTTGTTGCTCACCTTGTTGCTCATGGAGCAGAAGTTAATACCCAGGATGAGAATGGTTACACTGTGAGAAACATTTTTACAATGTTTCCAGATTGAAATAACTTGGGAAGTAG
ENSE00003574202	ASZ1_e5_T130C	AAAAACCAATCACTCTTGATTACTAGTTAAATTAATGAAAATGAGAGATTAATGGCAGCATTAACACAAATGTTTCCTTTCTTCCTCCTCCTTAGGAGACTTATGACCCCAATCATGTATGCTGCTCGAGATGGTCACACCCAGGTTGTTGCTCCCCTTGTTGCTCATGGAGCAGAAGTTAATACCCAGGATGAGAATGGTTACACTGTGAGAAACATTTTTACAATGTTTCCAGATTGAAATAACTTGGGAAGTAG
ENSE00003574202	ASZ1_e5_del130to130	AAAAACCAATCACTCTTGATTACTAGTTAAATTAATGAAAATGAGAGATTAATGGCAGCATTAACACAAATGTTTCCTTTCTTCCTCCTCCTTAGGAGACTTATGACCCCAATCATGTATGCTGCTCGAGATGGTCACACCCAGGTTGTTGCTCCCTTGTTGCTCATGGAGCAGAAGTTAATACCCAGGATGAGAATGGTTACACTGTGAGAAACATTTTTACAATGTTTCCAGATTGAAATAACTTGGGAAGTAG
ENSE00003574202	ASZ1_e5_T130G	AAAAACCAATCACTCTTGATTACTAGTTAAATTAATGAAAATGAGAGATTAATGGCAGCATTAACACAAATGTTTCCTTTCTTCCTCCTCCTTAGGAGACTTATGACCCCAATCATGTATGCTGCTCGAGATGGTCACACCCAGGTTGTTGCTCGCCTTGTTGCTCATGGAGCAGAAGTTAATACCCAGGATGAGAATGGTTACACTGTGAGAAACATTTTTACAATGTTTCCAGATTGAAATAACTTGGGAAGTAG
ENSE00003574202	ASZ1_e5_C131A	AAAAACCAATCACTCTTGATTACTAGTTAAATTAATGAAAATGAGAGATTAATGGCAGCATTAACACAAATGTTTCCTTTCTTCCTCCTCCTTAGGAGACTTATGACCCCAATCATGTATGCTGCTCGAGATGGTCACACCCAGGTTGTTGCTCTACTTGTTGCTCATGGAGCAGAAGTTAATACCCAGGATGAGAATGGTTACACTGTGAGAAACATTTTTACAATGTTTCCAGATTGAAATAACTTGGGAAGTAG
ENSE00003574202	ASZ1_e5_del131to151	AAAAACCAATCACTCTTGATTACTAGTTAAATTAATGAAAATGAGAGATTAATGGCAGCATTAACACAAATGTTTCCTTTCTTCCTCCTCCTTAGGAGACTTATGACCCCAATCATGTATGCTGCTCGAGATGGTCACACCCAGGTTGTTGCTCTAGTTAATACCCAGGATGAGAATGGTTACACTGTGAGAAACATTTTTACAATGTTTCCAGATTGAAATAACTTGGGAAGTAG
ENSE00003574202	ASZ1_e5_C132A	AAAAACCAATCACTCTTGATTACTAGTTAAATTAATGAAAATGAGAGATTAATGGCAGCATTAACACAAATGTTTCCTTTCTTCCTCCTCCTTAGGAGACTTATGACCCCAATCATGTATGCTGCTCGAGATGGTCACACCCAGGTTGTTGCTCTCATTGTTGCTCATGGAGCAGAAGTTAATACCCAGGATGAGAATGGTTACACTGTGAGAAACATTTTTACAATGTTTCCAGATTGAAATAACTTGGGAAGTAG
ENSE00003574202	ASZ1_e5_T133A	AAAAACCAATCACTCTTGATTACTAGTTAAATTAATGAAAATGAGAGATTAATGGCAGCATTAACACAAATGTTTCCTTTCTTCCTCCTCCTTAGGAGACTTATGACCCCAATCATGTATGCTGCTCGAGATGGTCACACCCAGGTTGTTGCTCTCCATGTTGCTCATGGAGCAGAAGTTAATACCCAGGATGAGAATGGTTACACTGTGAGAAACATTTTTACAATGTTTCCAGATTGAAATAACTTGGGAAGTAG
ENSE00003574202	ASZ1_e5_del133to138	AAAAACCAATCACTCTTGATTACTAGTTAAATTAATGAAAATGAGAGATTAATGGCAGCATTAACACAAATGTTTCCTTTCTTCCTCCTCCTTAGGAGACTTATGACCCCAATCATGTATGCTGCTCGAGATGGTCACACCCAGGTTGTTGCTCTCCCTCATGGAGCAGAAGTTAATACCCAGGATGAGAATGGTTACACTGTGAGAAACATTTTTACAATGTTTCCAGATTGAAATAACTTGGGAAGTAG
ENSE00003574202	ASZ1_e5_T133C	AAAAACCAATCACTCTTGATTACTAGTTAAATTAATGAAAATGAGAGATTAATGGCAGCATTAACACAAATGTTTCCTTTCTTCCTCCTCCTTAGGAGACTTATGACCCCAATCATGTATGCTGCTCGAGATGGTCACACCCAGGTTGTTGCTCTCCCTGTTGCTCATGGAGCAGAAGTTAATACCCAGGATGAGAATGGTTACACTGTGAGAAACATTTTTACAATGTTTCCAGATTGAAATAACTTGGGAAGTAG
ENSE00003574202	ASZ1_e5_T133G	AAAAACCAATCACTCTTGATTACTAGTTAAATTAATGAAAATGAGAGATTAATGGCAGCATTAACACAAATGTTTCCTTTCTTCCTCCTCCTTAGGAGACTTATGACCCCAATCATGTATGCTGCTCGAGATGGTCACACCCAGGTTGTTGCTCTCCGTGTTGCTCATGGAGCAGAAGTTAATACCCAGGATGAGAATGGTTACACTGTGAGAAACATTTTTACAATGTTTCCAGATTGAAATAACTTGGGAAGTAG
ENSE00003574202	ASZ1_e5_T134A	AAAAACCAATCACTCTTGATTACTAGTTAAATTAATGAAAATGAGAGATTAATGGCAGCATTAACACAAATGTTTCCTTTCTTCCTCCTCCTTAGGAGACTTATGACCCCAATCATGTATGCTGCTCGAGATGGTCACACCCAGGTTGTTGCTCTCCTAGTTGCTCATGGAGCAGAAGTTAATACCCAGGATGAGAATGGTTACACTGTGAGAAACATTTTTACAATGTTTCCAGATTGAAATAACTTGGGAAGTAG
ENSE00003574202	ASZ1_e5_T134C	AAAAACCAATCACTCTTGATTACTAGTTAAATTAATGAAAATGAGAGATTAATGGCAGCATTAACACAAATGTTTCCTTTCTTCCTCCTCCTTAGGAGACTTATGACCCCAATCATGTATGCTGCTCGAGATGGTCACACCCAGGTTGTTGCTCTCCTCGTTGCTCATGGAGCAGAAGTTAATACCCAGGATGAGAATGGTTACACTGTGAGAAACATTTTTACAATGTTTCCAGATTGAAATAACTTGGGAAGTAG
ENSE00003574202	ASZ1_e5_T134G	AAAAACCAATCACTCTTGATTACTAGTTAAATTAATGAAAATGAGAGATTAATGGCAGCATTAACACAAATGTTTCCTTTCTTCCTCCTCCTTAGGAGACTTATGACCCCAATCATGTATGCTGCTCGAGATGGTCACACCCAGGTTGTTGCTCTCCTGGTTGCTCATGGAGCAGAAGTTAATACCCAGGATGAGAATGGTTACACTGTGAGAAACATTTTTACAATGTTTCCAGATTGAAATAACTTGGGAAGTAG
ENSE00003574202	ASZ1_e5_del133to133, del134to134	AAAAACCAATCACTCTTGATTACTAGTTAAATTAATGAAAATGAGAGATTAATGGCAGCATTAACACAAATGTTTCCTTTCTTCCTCCTCCTTAGGAGACTTATGACCCCAATCATGTATGCTGCTCGAGATGGTCACACCCAGGTTGTTGCTCTCCTGTTGCTCATGGAGCAGAAGTTAATACCCAGGATGAGAATGGTTACACTGTGAGAAACATTTTTACAATGTTTCCAGATTGAAATAACTTGGGAAGTAG
ENSE00003574202	ASZ1_e5_del133to153, del134to154, del135to155	AAAAACCAATCACTCTTGATTACTAGTTAAATTAATGAAAATGAGAGATTAATGGCAGCATTAACACAAATGTTTCCTTTCTTCCTCCTCCTTAGGAGACTTATGACCCCAATCATGTATGCTGCTCGAGATGGTCACACCCAGGTTGTTGCTCTCCTTAATACCCAGGATGAGAATGGTTACACTGTGAGAAACATTTTTACAATGTTTCCAGATTGAAATAACTTGGGAAGTAG
ENSE00003574202	ASZ1_e5_G135A	AAAAACCAATCACTCTTGATTACTAGTTAAATTAATGAAAATGAGAGATTAATGGCAGCATTAACACAAATGTTTCCTTTCTTCCTCCTCCTTAGGAGACTTATGACCCCAATCATGTATGCTGCTCGAGATGGTCACACCCAGGTTGTTGCTCTCCTTATTGCTCATGGAGCAGAAGTTAATACCCAGGATGAGAATGGTTACACTGTGAGAAACATTTTTACAATGTTTCCAGATTGAAATAACTTGGGAAGTAG
ENSE00003574202	ASZ1_e5_del134to139, del135to140	AAAAACCAATCACTCTTGATTACTAGTTAAATTAATGAAAATGAGAGATTAATGGCAGCATTAACACAAATGTTTCCTTTCTTCCTCCTCCTTAGGAGACTTATGACCCCAATCATGTATGCTGCTCGAGATGGTCACACCCAGGTTGTTGCTCTCCTTCATGGAGCAGAAGTTAATACCCAGGATGAGAATGGTTACACTGTGAGAAACATTTTTACAATGTTTCCAGATTGAAATAACTTGGGAAGTAG
ENSE00003574202	ASZ1_e5_G135C	AAAAACCAATCACTCTTGATTACTAGTTAAATTAATGAAAATGAGAGATTAATGGCAGCATTAACACAAATGTTTCCTTTCTTCCTCCTCCTTAGGAGACTTATGACCCCAATCATGTATGCTGCTCGAGATGGTCACACCCAGGTTGTTGCTCTCCTTCTTGCTCATGGAGCAGAAGTTAATACCCAGGATGAGAATGGTTACACTGTGAGAAACATTTTTACAATGTTTCCAGATTGAAATAACTTGGGAAGTAG
ENSE00003574202	ASZ1_e5_del136to156	AAAAACCAATCACTCTTGATTACTAGTTAAATTAATGAAAATGAGAGATTAATGGCAGCATTAACACAAATGTTTCCTTTCTTCCTCCTCCTTAGGAGACTTATGACCCCAATCATGTATGCTGCTCGAGATGGTCACACCCAGGTTGTTGCTCTCCTTGATACCCAGGATGAGAATGGTTACACTGTGAGAAACATTTTTACAATGTTTCCAGATTGAAATAACTTGGGAAGTAG
ENSE00003574202	ASZ1_e5_T136A	AAAAACCAATCACTCTTGATTACTAGTTAAATTAATGAAAATGAGAGATTAATGGCAGCATTAACACAAATGTTTCCTTTCTTCCTCCTCCTTAGGAGACTTATGACCCCAATCATGTATGCTGCTCGAGATGGTCACACCCAGGTTGTTGCTCTCCTTGATGCTCATGGAGCAGAAGTTAATACCCAGGATGAGAATGGTTACACTGTGAGAAACATTTTTACAATGTTTCCAGATTGAAATAACTTGGGAAGTAG
ENSE00003574202	ASZ1_e5_del136to141	AAAAACCAATCACTCTTGATTACTAGTTAAATTAATGAAAATGAGAGATTAATGGCAGCATTAACACAAATGTTTCCTTTCTTCCTCCTCCTTAGGAGACTTATGACCCCAATCATGTATGCTGCTCGAGATGGTCACACCCAGGTTGTTGCTCTCCTTGATGGAGCAGAAGTTAATACCCAGGATGAGAATGGTTACACTGTGAGAAACATTTTTACAATGTTTCCAGATTGAAATAACTTGGGAAGTAG
ENSE00003574202	ASZ1_e5_del133to135, del134to136, del135to137, del136to138	AAAAACCAATCACTCTTGATTACTAGTTAAATTAATGAAAATGAGAGATTAATGGCAGCATTAACACAAATGTTTCCTTTCTTCCTCCTCCTTAGGAGACTTATGACCCCAATCATGTATGCTGCTCGAGATGGTCACACCCAGGTTGTTGCTCTCCTTGCTCATGGAGCAGAAGTTAATACCCAGGATGAGAATGGTTACACTGTGAGAAACATTTTTACAATGTTTCCAGATTGAAATAACTTGGGAAGTAG
ENSE00003574202	ASZ1_e5_T136C	AAAAACCAATCACTCTTGATTACTAGTTAAATTAATGAAAATGAGAGATTAATGGCAGCATTAACACAAATGTTTCCTTTCTTCCTCCTCCTTAGGAGACTTATGACCCCAATCATGTATGCTGCTCGAGATGGTCACACCCAGGTTGTTGCTCTCCTTGCTGCTCATGGAGCAGAAGTTAATACCCAGGATGAGAATGGTTACACTGTGAGAAACATTTTTACAATGTTTCCAGATTGAAATAACTTGGGAAGTAG
ENSE00003574202	ASZ1_e5_T136G	AAAAACCAATCACTCTTGATTACTAGTTAAATTAATGAAAATGAGAGATTAATGGCAGCATTAACACAAATGTTTCCTTTCTTCCTCCTCCTTAGGAGACTTATGACCCCAATCATGTATGCTGCTCGAGATGGTCACACCCAGGTTGTTGCTCTCCTTGGTGCTCATGGAGCAGAAGTTAATACCCAGGATGAGAATGGTTACACTGTGAGAAACATTTTTACAATGTTTCCAGATTGAAATAACTTGGGAAGTAG
ENSE00003574202	ASZ1_e5_T137A	AAAAACCAATCACTCTTGATTACTAGTTAAATTAATGAAAATGAGAGATTAATGGCAGCATTAACACAAATGTTTCCTTTCTTCCTCCTCCTTAGGAGACTTATGACCCCAATCATGTATGCTGCTCGAGATGGTCACACCCAGGTTGTTGCTCTCCTTGTAGCTCATGGAGCAGAAGTTAATACCCAGGATGAGAATGGTTACACTGTGAGAAACATTTTTACAATGTTTCCAGATTGAAATAACTTGGGAAGTAG
ENSE00003574202	ASZ1_e5_T137C	AAAAACCAATCACTCTTGATTACTAGTTAAATTAATGAAAATGAGAGATTAATGGCAGCATTAACACAAATGTTTCCTTTCTTCCTCCTCCTTAGGAGACTTATGACCCCAATCATGTATGCTGCTCGAGATGGTCACACCCAGGTTGTTGCTCTCCTTGTCGCTCATGGAGCAGAAGTTAATACCCAGGATGAGAATGGTTACACTGTGAGAAACATTTTTACAATGTTTCCAGATTGAAATAACTTGGGAAGTAG
ENSE00003574202	ASZ1_e5_del136to136, del137to137	AAAAACCAATCACTCTTGATTACTAGTTAAATTAATGAAAATGAGAGATTAATGGCAGCATTAACACAAATGTTTCCTTTCTTCCTCCTCCTTAGGAGACTTATGACCCCAATCATGTATGCTGCTCGAGATGGTCACACCCAGGTTGTTGCTCTCCTTGTGCTCATGGAGCAGAAGTTAATACCCAGGATGAGAATGGTTACACTGTGAGAAACATTTTTACAATGTTTCCAGATTGAAATAACTTGGGAAGTAG
ENSE00003574202	ASZ1_e5_T137G	AAAAACCAATCACTCTTGATTACTAGTTAAATTAATGAAAATGAGAGATTAATGGCAGCATTAACACAAATGTTTCCTTTCTTCCTCCTCCTTAGGAGACTTATGACCCCAATCATGTATGCTGCTCGAGATGGTCACACCCAGGTTGTTGCTCTCCTTGTGGCTCATGGAGCAGAAGTTAATACCCAGGATGAGAATGGTTACACTGTGAGAAACATTTTTACAATGTTTCCAGATTGAAATAACTTGGGAAGTAG
ENSE00003574202	ASZ1_e5_del137to157, del138to158	AAAAACCAATCACTCTTGATTACTAGTTAAATTAATGAAAATGAGAGATTAATGGCAGCATTAACACAAATGTTTCCTTTCTTCCTCCTCCTTAGGAGACTTATGACCCCAATCATGTATGCTGCTCGAGATGGTCACACCCAGGTTGTTGCTCTCCTTGTTACCCAGGATGAGAATGGTTACACTGTGAGAAACATTTTTACAATGTTTCCAGATTGAAATAACTTGGGAAGTAG
ENSE00003574202	ASZ1_e5_G138A	AAAAACCAATCACTCTTGATTACTAGTTAAATTAATGAAAATGAGAGATTAATGGCAGCATTAACACAAATGTTTCCTTTCTTCCTCCTCCTTAGGAGACTTATGACCCCAATCATGTATGCTGCTCGAGATGGTCACACCCAGGTTGTTGCTCTCCTTGTTACTCATGGAGCAGAAGTTAATACCCAGGATGAGAATGGTTACACTGTGAGAAACATTTTTACAATGTTTCCAGATTGAAATAACTTGGGAAGTAG
ENSE00003574202	ASZ1_e5_del137to139, del138to140	AAAAACCAATCACTCTTGATTACTAGTTAAATTAATGAAAATGAGAGATTAATGGCAGCATTAACACAAATGTTTCCTTTCTTCCTCCTCCTTAGGAGACTTATGACCCCAATCATGTATGCTGCTCGAGATGGTCACACCCAGGTTGTTGCTCTCCTTGTTCATGGAGCAGAAGTTAATACCCAGGATGAGAATGGTTACACTGTGAGAAACATTTTTACAATGTTTCCAGATTGAAATAACTTGGGAAGTAG
ENSE00003574202	ASZ1_e5_G138C	AAAAACCAATCACTCTTGATTACTAGTTAAATTAATGAAAATGAGAGATTAATGGCAGCATTAACACAAATGTTTCCTTTCTTCCTCCTCCTTAGGAGACTTATGACCCCAATCATGTATGCTGCTCGAGATGGTCACACCCAGGTTGTTGCTCTCCTTGTTCCTCATGGAGCAGAAGTTAATACCCAGGATGAGAATGGTTACACTGTGAGAAACATTTTTACAATGTTTCCAGATTGAAATAACTTGGGAAGTAG
ENSE00003574202	ASZ1_e5_del138to138	AAAAACCAATCACTCTTGATTACTAGTTAAATTAATGAAAATGAGAGATTAATGGCAGCATTAACACAAATGTTTCCTTTCTTCCTCCTCCTTAGGAGACTTATGACCCCAATCATGTATGCTGCTCGAGATGGTCACACCCAGGTTGTTGCTCTCCTTGTTCTCATGGAGCAGAAGTTAATACCCAGGATGAGAATGGTTACACTGTGAGAAACATTTTTACAATGTTTCCAGATTGAAATAACTTGGGAAGTAG
ENSE00003574202	ASZ1_e5_C139A	AAAAACCAATCACTCTTGATTACTAGTTAAATTAATGAAAATGAGAGATTAATGGCAGCATTAACACAAATGTTTCCTTTCTTCCTCCTCCTTAGGAGACTTATGACCCCAATCATGTATGCTGCTCGAGATGGTCACACCCAGGTTGTTGCTCTCCTTGTTGATCATGGAGCAGAAGTTAATACCCAGGATGAGAATGGTTACACTGTGAGAAACATTTTTACAATGTTTCCAGATTGAAATAACTTGGGAAGTAG
ENSE00003574202	ASZ1_e5_del139to141	AAAAACCAATCACTCTTGATTACTAGTTAAATTAATGAAAATGAGAGATTAATGGCAGCATTAACACAAATGTTTCCTTTCTTCCTCCTCCTTAGGAGACTTATGACCCCAATCATGTATGCTGCTCGAGATGGTCACACCCAGGTTGTTGCTCTCCTTGTTGATGGAGCAGAAGTTAATACCCAGGATGAGAATGGTTACACTGTGAGAAACATTTTTACAATGTTTCCAGATTGAAATAACTTGGGAAGTAG
ENSE00003574202	ASZ1_e5_T140A	AAAAACCAATCACTCTTGATTACTAGTTAAATTAATGAAAATGAGAGATTAATGGCAGCATTAACACAAATGTTTCCTTTCTTCCTCCTCCTTAGGAGACTTATGACCCCAATCATGTATGCTGCTCGAGATGGTCACACCCAGGTTGTTGCTCTCCTTGTTGCACATGGAGCAGAAGTTAATACCCAGGATGAGAATGGTTACACTGTGAGAAACATTTTTACAATGTTTCCAGATTGAAATAACTTGGGAAGTAG
ENSE00003574202	ASZ1_e5_del140to145	AAAAACCAATCACTCTTGATTACTAGTTAAATTAATGAAAATGAGAGATTAATGGCAGCATTAACACAAATGTTTCCTTTCTTCCTCCTCCTTAGGAGACTTATGACCCCAATCATGTATGCTGCTCGAGATGGTCACACCCAGGTTGTTGCTCTCCTTGTTGCAGCAGAAGTTAATACCCAGGATGAGAATGGTTACACTGTGAGAAACATTTTTACAATGTTTCCAGATTGAAATAACTTGGGAAGTAG
ENSE00003574202	ASZ1_e5_del140to140	AAAAACCAATCACTCTTGATTACTAGTTAAATTAATGAAAATGAGAGATTAATGGCAGCATTAACACAAATGTTTCCTTTCTTCCTCCTCCTTAGGAGACTTATGACCCCAATCATGTATGCTGCTCGAGATGGTCACACCCAGGTTGTTGCTCTCCTTGTTGCCATGGAGCAGAAGTTAATACCCAGGATGAGAATGGTTACACTGTGAGAAACATTTTTACAATGTTTCCAGATTGAAATAACTTGGGAAGTAG
ENSE00003574202	ASZ1_e5_del139to159, del140to160	AAAAACCAATCACTCTTGATTACTAGTTAAATTAATGAAAATGAGAGATTAATGGCAGCATTAACACAAATGTTTCCTTTCTTCCTCCTCCTTAGGAGACTTATGACCCCAATCATGTATGCTGCTCGAGATGGTCACACCCAGGTTGTTGCTCTCCTTGTTGCCCAGGATGAGAATGGTTACACTGTGAGAAACATTTTTACAATGTTTCCAGATTGAAATAACTTGGGAAGTAG
ENSE00003574202	ASZ1_e5_T140C	AAAAACCAATCACTCTTGATTACTAGTTAAATTAATGAAAATGAGAGATTAATGGCAGCATTAACACAAATGTTTCCTTTCTTCCTCCTCCTTAGGAGACTTATGACCCCAATCATGTATGCTGCTCGAGATGGTCACACCCAGGTTGTTGCTCTCCTTGTTGCCCATGGAGCAGAAGTTAATACCCAGGATGAGAATGGTTACACTGTGAGAAACATTTTTACAATGTTTCCAGATTGAAATAACTTGGGAAGTAG
ENSE00003574202	ASZ1_e5_T140G	AAAAACCAATCACTCTTGATTACTAGTTAAATTAATGAAAATGAGAGATTAATGGCAGCATTAACACAAATGTTTCCTTTCTTCCTCCTCCTTAGGAGACTTATGACCCCAATCATGTATGCTGCTCGAGATGGTCACACCCAGGTTGTTGCTCTCCTTGTTGCGCATGGAGCAGAAGTTAATACCCAGGATGAGAATGGTTACACTGTGAGAAACATTTTTACAATGTTTCCAGATTGAAATAACTTGGGAAGTAG
ENSE00003574202	ASZ1_e5_C141A	AAAAACCAATCACTCTTGATTACTAGTTAAATTAATGAAAATGAGAGATTAATGGCAGCATTAACACAAATGTTTCCTTTCTTCCTCCTCCTTAGGAGACTTATGACCCCAATCATGTATGCTGCTCGAGATGGTCACACCCAGGTTGTTGCTCTCCTTGTTGCTAATGGAGCAGAAGTTAATACCCAGGATGAGAATGGTTACACTGTGAGAAACATTTTTACAATGTTTCCAGATTGAAATAACTTGGGAAGTAG
ENSE00003574202	ASZ1_e5_del141to141	AAAAACCAATCACTCTTGATTACTAGTTAAATTAATGAAAATGAGAGATTAATGGCAGCATTAACACAAATGTTTCCTTTCTTCCTCCTCCTTAGGAGACTTATGACCCCAATCATGTATGCTGCTCGAGATGGTCACACCCAGGTTGTTGCTCTCCTTGTTGCTATGGAGCAGAAGTTAATACCCAGGATGAGAATGGTTACACTGTGAGAAACATTTTTACAATGTTTCCAGATTGAAATAACTTGGGAAGTAG
ENSE00003574202	ASZ1_e5_del143to148	AAAAACCAATCACTCTTGATTACTAGTTAAATTAATGAAAATGAGAGATTAATGGCAGCATTAACACAAATGTTTCCTTTCTTCCTCCTCCTTAGGAGACTTATGACCCCAATCATGTATGCTGCTCGAGATGGTCACACCCAGGTTGTTGCTCTCCTTGTTGCTCAAGAAGTTAATACCCAGGATGAGAATGGTTACACTGTGAGAAACATTTTTACAATGTTTCCAGATTGAAATAACTTGGGAAGTAG
ENSE00003574202	ASZ1_e5_del143to145	AAAAACCAATCACTCTTGATTACTAGTTAAATTAATGAAAATGAGAGATTAATGGCAGCATTAACACAAATGTTTCCTTTCTTCCTCCTCCTTAGGAGACTTATGACCCCAATCATGTATGCTGCTCGAGATGGTCACACCCAGGTTGTTGCTCTCCTTGTTGCTCAAGCAGAAGTTAATACCCAGGATGAGAATGGTTACACTGTGAGAAACATTTTTACAATGTTTCCAGATTGAAATAACTTGGGAAGTAG
ENSE00003574202	ASZ1_e5_T143A	AAAAACCAATCACTCTTGATTACTAGTTAAATTAATGAAAATGAGAGATTAATGGCAGCATTAACACAAATGTTTCCTTTCTTCCTCCTCCTTAGGAGACTTATGACCCCAATCATGTATGCTGCTCGAGATGGTCACACCCAGGTTGTTGCTCTCCTTGTTGCTCAAGGAGCAGAAGTTAATACCCAGGATGAGAATGGTTACACTGTGAGAAACATTTTTACAATGTTTCCAGATTGAAATAACTTGGGAAGTAG
ENSE00003574202	ASZ1_e5_T143C	AAAAACCAATCACTCTTGATTACTAGTTAAATTAATGAAAATGAGAGATTAATGGCAGCATTAACACAAATGTTTCCTTTCTTCCTCCTCCTTAGGAGACTTATGACCCCAATCATGTATGCTGCTCGAGATGGTCACACCCAGGTTGTTGCTCTCCTTGTTGCTCACGGAGCAGAAGTTAATACCCAGGATGAGAATGGTTACACTGTGAGAAACATTTTTACAATGTTTCCAGATTGAAATAACTTGGGAAGTAG
ENSE00003574202	ASZ1_e5_del143to143	AAAAACCAATCACTCTTGATTACTAGTTAAATTAATGAAAATGAGAGATTAATGGCAGCATTAACACAAATGTTTCCTTTCTTCCTCCTCCTTAGGAGACTTATGACCCCAATCATGTATGCTGCTCGAGATGGTCACACCCAGGTTGTTGCTCTCCTTGTTGCTCAGGAGCAGAAGTTAATACCCAGGATGAGAATGGTTACACTGTGAGAAACATTTTTACAATGTTTCCAGATTGAAATAACTTGGGAAGTAG
ENSE00003574202	ASZ1_e5_del141to161, del142to162, del143to163	AAAAACCAATCACTCTTGATTACTAGTTAAATTAATGAAAATGAGAGATTAATGGCAGCATTAACACAAATGTTTCCTTTCTTCCTCCTCCTTAGGAGACTTATGACCCCAATCATGTATGCTGCTCGAGATGGTCACACCCAGGTTGTTGCTCTCCTTGTTGCTCAGGATGAGAATGGTTACACTGTGAGAAACATTTTTACAATGTTTCCAGATTGAAATAACTTGGGAAGTAG
ENSE00003574202	ASZ1_e5_T143G	AAAAACCAATCACTCTTGATTACTAGTTAAATTAATGAAAATGAGAGATTAATGGCAGCATTAACACAAATGTTTCCTTTCTTCCTCCTCCTTAGGAGACTTATGACCCCAATCATGTATGCTGCTCGAGATGGTCACACCCAGGTTGTTGCTCTCCTTGTTGCTCAGGGAGCAGAAGTTAATACCCAGGATGAGAATGGTTACACTGTGAGAAACATTTTTACAATGTTTCCAGATTGAAATAACTTGGGAAGTAG
ENSE00003574202	ASZ1_e5_G144A	AAAAACCAATCACTCTTGATTACTAGTTAAATTAATGAAAATGAGAGATTAATGGCAGCATTAACACAAATGTTTCCTTTCTTCCTCCTCCTTAGGAGACTTATGACCCCAATCATGTATGCTGCTCGAGATGGTCACACCCAGGTTGTTGCTCTCCTTGTTGCTCATAGAGCAGAAGTTAATACCCAGGATGAGAATGGTTACACTGTGAGAAACATTTTTACAATGTTTCCAGATTGAAATAACTTGGGAAGTAG
ENSE00003574202	ASZ1_e5_G144C	AAAAACCAATCACTCTTGATTACTAGTTAAATTAATGAAAATGAGAGATTAATGGCAGCATTAACACAAATGTTTCCTTTCTTCCTCCTCCTTAGGAGACTTATGACCCCAATCATGTATGCTGCTCGAGATGGTCACACCCAGGTTGTTGCTCTCCTTGTTGCTCATCGAGCAGAAGTTAATACCCAGGATGAGAATGGTTACACTGTGAGAAACATTTTTACAATGTTTCCAGATTGAAATAACTTGGGAAGTAG
ENSE00003574202	ASZ1_e5_G145A	AAAAACCAATCACTCTTGATTACTAGTTAAATTAATGAAAATGAGAGATTAATGGCAGCATTAACACAAATGTTTCCTTTCTTCCTCCTCCTTAGGAGACTTATGACCCCAATCATGTATGCTGCTCGAGATGGTCACACCCAGGTTGTTGCTCTCCTTGTTGCTCATGAAGCAGAAGTTAATACCCAGGATGAGAATGGTTACACTGTGAGAAACATTTTTACAATGTTTCCAGATTGAAATAACTTGGGAAGTAG
ENSE00003574202	ASZ1_e5_del144to149, del145to150	AAAAACCAATCACTCTTGATTACTAGTTAAATTAATGAAAATGAGAGATTAATGGCAGCATTAACACAAATGTTTCCTTTCTTCCTCCTCCTTAGGAGACTTATGACCCCAATCATGTATGCTGCTCGAGATGGTCACACCCAGGTTGTTGCTCTCCTTGTTGCTCATGAAGTTAATACCCAGGATGAGAATGGTTACACTGTGAGAAACATTTTTACAATGTTTCCAGATTGAAATAACTTGGGAAGTAG
ENSE00003574202	ASZ1_e5_del144to144, del145to145	AAAAACCAATCACTCTTGATTACTAGTTAAATTAATGAAAATGAGAGATTAATGGCAGCATTAACACAAATGTTTCCTTTCTTCCTCCTCCTTAGGAGACTTATGACCCCAATCATGTATGCTGCTCGAGATGGTCACACCCAGGTTGTTGCTCTCCTTGTTGCTCATGAGCAGAAGTTAATACCCAGGATGAGAATGGTTACACTGTGAGAAACATTTTTACAATGTTTCCAGATTGAAATAACTTGGGAAGTAG
ENSE00003574202	ASZ1_e5_del144to164, del145to165	AAAAACCAATCACTCTTGATTACTAGTTAAATTAATGAAAATGAGAGATTAATGGCAGCATTAACACAAATGTTTCCTTTCTTCCTCCTCCTTAGGAGACTTATGACCCCAATCATGTATGCTGCTCGAGATGGTCACACCCAGGTTGTTGCTCTCCTTGTTGCTCATGATGAGAATGGTTACACTGTGAGAAACATTTTTACAATGTTTCCAGATTGAAATAACTTGGGAAGTAG
ENSE00003574202	ASZ1_e5_del144to146, del145to147	AAAAACCAATCACTCTTGATTACTAGTTAAATTAATGAAAATGAGAGATTAATGGCAGCATTAACACAAATGTTTCCTTTCTTCCTCCTCCTTAGGAGACTTATGACCCCAATCATGTATGCTGCTCGAGATGGTCACACCCAGGTTGTTGCTCTCCTTGTTGCTCATGCAGAAGTTAATACCCAGGATGAGAATGGTTACACTGTGAGAAACATTTTTACAATGTTTCCAGATTGAAATAACTTGGGAAGTAG
ENSE00003574202	ASZ1_e5_G145C	AAAAACCAATCACTCTTGATTACTAGTTAAATTAATGAAAATGAGAGATTAATGGCAGCATTAACACAAATGTTTCCTTTCTTCCTCCTCCTTAGGAGACTTATGACCCCAATCATGTATGCTGCTCGAGATGGTCACACCCAGGTTGTTGCTCTCCTTGTTGCTCATGCAGCAGAAGTTAATACCCAGGATGAGAATGGTTACACTGTGAGAAACATTTTTACAATGTTTCCAGATTGAAATAACTTGGGAAGTAG
ENSE00003574202	ASZ1_e5_G147A	AAAAACCAATCACTCTTGATTACTAGTTAAATTAATGAAAATGAGAGATTAATGGCAGCATTAACACAAATGTTTCCTTTCTTCCTCCTCCTTAGGAGACTTATGACCCCAATCATGTATGCTGCTCGAGATGGTCACACCCAGGTTGTTGCTCTCCTTGTTGCTCATGGAACAGAAGTTAATACCCAGGATGAGAATGGTTACACTGTGAGAAACATTTTTACAATGTTTCCAGATTGAAATAACTTGGGAAGTAG
ENSE00003574202	ASZ1_e5_del147to147	AAAAACCAATCACTCTTGATTACTAGTTAAATTAATGAAAATGAGAGATTAATGGCAGCATTAACACAAATGTTTCCTTTCTTCCTCCTCCTTAGGAGACTTATGACCCCAATCATGTATGCTGCTCGAGATGGTCACACCCAGGTTGTTGCTCTCCTTGTTGCTCATGGACAGAAGTTAATACCCAGGATGAGAATGGTTACACTGTGAGAAACATTTTTACAATGTTTCCAGATTGAAATAACTTGGGAAGTAG
ENSE00003574202	ASZ1_e5_G147C	AAAAACCAATCACTCTTGATTACTAGTTAAATTAATGAAAATGAGAGATTAATGGCAGCATTAACACAAATGTTTCCTTTCTTCCTCCTCCTTAGGAGACTTATGACCCCAATCATGTATGCTGCTCGAGATGGTCACACCCAGGTTGTTGCTCTCCTTGTTGCTCATGGACCAGAAGTTAATACCCAGGATGAGAATGGTTACACTGTGAGAAACATTTTTACAATGTTTCCAGATTGAAATAACTTGGGAAGTAG
ENSE00003574202	ASZ1_e5_C148A	AAAAACCAATCACTCTTGATTACTAGTTAAATTAATGAAAATGAGAGATTAATGGCAGCATTAACACAAATGTTTCCTTTCTTCCTCCTCCTTAGGAGACTTATGACCCCAATCATGTATGCTGCTCGAGATGGTCACACCCAGGTTGTTGCTCTCCTTGTTGCTCATGGAGAAGAAGTTAATACCCAGGATGAGAATGGTTACACTGTGAGAAACATTTTTACAATGTTTCCAGATTGAAATAACTTGGGAAGTAG
ENSE00003574202	ASZ1_e5_del146to148, del147to149, del148to150	AAAAACCAATCACTCTTGATTACTAGTTAAATTAATGAAAATGAGAGATTAATGGCAGCATTAACACAAATGTTTCCTTTCTTCCTCCTCCTTAGGAGACTTATGACCCCAATCATGTATGCTGCTCGAGATGGTCACACCCAGGTTGTTGCTCTCCTTGTTGCTCATGGAGAAGTTAATACCCAGGATGAGAATGGTTACACTGTGAGAAACATTTTTACAATGTTTCCAGATTGAAATAACTTGGGAAGTAG
ENSE00003574202	ASZ1_e5_del148to148	AAAAACCAATCACTCTTGATTACTAGTTAAATTAATGAAAATGAGAGATTAATGGCAGCATTAACACAAATGTTTCCTTTCTTCCTCCTCCTTAGGAGACTTATGACCCCAATCATGTATGCTGCTCGAGATGGTCACACCCAGGTTGTTGCTCTCCTTGTTGCTCATGGAGAGAAGTTAATACCCAGGATGAGAATGGTTACACTGTGAGAAACATTTTTACAATGTTTCCAGATTGAAATAACTTGGGAAGTAG
ENSE00003574202	ASZ1_e5_del147to167, del148to168	AAAAACCAATCACTCTTGATTACTAGTTAAATTAATGAAAATGAGAGATTAATGGCAGCATTAACACAAATGTTTCCTTTCTTCCTCCTCCTTAGGAGACTTATGACCCCAATCATGTATGCTGCTCGAGATGGTCACACCCAGGTTGTTGCTCTCCTTGTTGCTCATGGAGAGAATGGTTACACTGTGAGAAACATTTTTACAATGTTTCCAGATTGAAATAACTTGGGAAGTAG
ENSE00003574202	ASZ1_e5_G150A	AAAAACCAATCACTCTTGATTACTAGTTAAATTAATGAAAATGAGAGATTAATGGCAGCATTAACACAAATGTTTCCTTTCTTCCTCCTCCTTAGGAGACTTATGACCCCAATCATGTATGCTGCTCGAGATGGTCACACCCAGGTTGTTGCTCTCCTTGTTGCTCATGGAGCAAAAGTTAATACCCAGGATGAGAATGGTTACACTGTGAGAAACATTTTTACAATGTTTCCAGATTGAAATAACTTGGGAAGTAG
ENSE00003574202	ASZ1_e5_del150to150	AAAAACCAATCACTCTTGATTACTAGTTAAATTAATGAAAATGAGAGATTAATGGCAGCATTAACACAAATGTTTCCTTTCTTCCTCCTCCTTAGGAGACTTATGACCCCAATCATGTATGCTGCTCGAGATGGTCACACCCAGGTTGTTGCTCTCCTTGTTGCTCATGGAGCAAAGTTAATACCCAGGATGAGAATGGTTACACTGTGAGAAACATTTTTACAATGTTTCCAGATTGAAATAACTTGGGAAGTAG
ENSE00003574202	ASZ1_e5_del150to155	AAAAACCAATCACTCTTGATTACTAGTTAAATTAATGAAAATGAGAGATTAATGGCAGCATTAACACAAATGTTTCCTTTCTTCCTCCTCCTTAGGAGACTTATGACCCCAATCATGTATGCTGCTCGAGATGGTCACACCCAGGTTGTTGCTCTCCTTGTTGCTCATGGAGCAAATACCCAGGATGAGAATGGTTACACTGTGAGAAACATTTTTACAATGTTTCCAGATTGAAATAACTTGGGAAGTAG
ENSE00003574202	ASZ1_e5_del150to170	AAAAACCAATCACTCTTGATTACTAGTTAAATTAATGAAAATGAGAGATTAATGGCAGCATTAACACAAATGTTTCCTTTCTTCCTCCTCCTTAGGAGACTTATGACCCCAATCATGTATGCTGCTCGAGATGGTCACACCCAGGTTGTTGCTCTCCTTGTTGCTCATGGAGCAAATGGTTACACTGTGAGAAACATTTTTACAATGTTTCCAGATTGAAATAACTTGGGAAGTAG
ENSE00003574202	ASZ1_e5_G150C	AAAAACCAATCACTCTTGATTACTAGTTAAATTAATGAAAATGAGAGATTAATGGCAGCATTAACACAAATGTTTCCTTTCTTCCTCCTCCTTAGGAGACTTATGACCCCAATCATGTATGCTGCTCGAGATGGTCACACCCAGGTTGTTGCTCTCCTTGTTGCTCATGGAGCACAAGTTAATACCCAGGATGAGAATGGTTACACTGTGAGAAACATTTTTACAATGTTTCCAGATTGAAATAACTTGGGAAGTAG
ENSE00003574202	ASZ1_e5_del153to155	AAAAACCAATCACTCTTGATTACTAGTTAAATTAATGAAAATGAGAGATTAATGGCAGCATTAACACAAATGTTTCCTTTCTTCCTCCTCCTTAGGAGACTTATGACCCCAATCATGTATGCTGCTCGAGATGGTCACACCCAGGTTGTTGCTCTCCTTGTTGCTCATGGAGCAGAAAATACCCAGGATGAGAATGGTTACACTGTGAGAAACATTTTTACAATGTTTCCAGATTGAAATAACTTGGGAAGTAG
ENSE00003574202	ASZ1_e5_del153to158	AAAAACCAATCACTCTTGATTACTAGTTAAATTAATGAAAATGAGAGATTAATGGCAGCATTAACACAAATGTTTCCTTTCTTCCTCCTCCTTAGGAGACTTATGACCCCAATCATGTATGCTGCTCGAGATGGTCACACCCAGGTTGTTGCTCTCCTTGTTGCTCATGGAGCAGAAACCCAGGATGAGAATGGTTACACTGTGAGAAACATTTTTACAATGTTTCCAGATTGAAATAACTTGGGAAGTAG
ENSE00003574202	ASZ1_e5_G153A	AAAAACCAATCACTCTTGATTACTAGTTAAATTAATGAAAATGAGAGATTAATGGCAGCATTAACACAAATGTTTCCTTTCTTCCTCCTCCTTAGGAGACTTATGACCCCAATCATGTATGCTGCTCGAGATGGTCACACCCAGGTTGTTGCTCTCCTTGTTGCTCATGGAGCAGAAATTAATACCCAGGATGAGAATGGTTACACTGTGAGAAACATTTTTACAATGTTTCCAGATTGAAATAACTTGGGAAGTAG
ENSE00003574202	ASZ1_e5_G153C	AAAAACCAATCACTCTTGATTACTAGTTAAATTAATGAAAATGAGAGATTAATGGCAGCATTAACACAAATGTTTCCTTTCTTCCTCCTCCTTAGGAGACTTATGACCCCAATCATGTATGCTGCTCGAGATGGTCACACCCAGGTTGTTGCTCTCCTTGTTGCTCATGGAGCAGAACTTAATACCCAGGATGAGAATGGTTACACTGTGAGAAACATTTTTACAATGTTTCCAGATTGAAATAACTTGGGAAGTAG
ENSE00003574202	ASZ1_e5_T154A	AAAAACCAATCACTCTTGATTACTAGTTAAATTAATGAAAATGAGAGATTAATGGCAGCATTAACACAAATGTTTCCTTTCTTCCTCCTCCTTAGGAGACTTATGACCCCAATCATGTATGCTGCTCGAGATGGTCACACCCAGGTTGTTGCTCTCCTTGTTGCTCATGGAGCAGAAGATAATACCCAGGATGAGAATGGTTACACTGTGAGAAACATTTTTACAATGTTTCCAGATTGAAATAACTTGGGAAGTAG
ENSE00003574202	ASZ1_e5_del154to156	AAAAACCAATCACTCTTGATTACTAGTTAAATTAATGAAAATGAGAGATTAATGGCAGCATTAACACAAATGTTTCCTTTCTTCCTCCTCCTTAGGAGACTTATGACCCCAATCATGTATGCTGCTCGAGATGGTCACACCCAGGTTGTTGCTCTCCTTGTTGCTCATGGAGCAGAAGATACCCAGGATGAGAATGGTTACACTGTGAGAAACATTTTTACAATGTTTCCAGATTGAAATAACTTGGGAAGTAG
ENSE00003574202	ASZ1_e5_del154to159	AAAAACCAATCACTCTTGATTACTAGTTAAATTAATGAAAATGAGAGATTAATGGCAGCATTAACACAAATGTTTCCTTTCTTCCTCCTCCTTAGGAGACTTATGACCCCAATCATGTATGCTGCTCGAGATGGTCACACCCAGGTTGTTGCTCTCCTTGTTGCTCATGGAGCAGAAGCCCAGGATGAGAATGGTTACACTGTGAGAAACATTTTTACAATGTTTCCAGATTGAAATAACTTGGGAAGTAG
ENSE00003574202	ASZ1_e5_T154C	AAAAACCAATCACTCTTGATTACTAGTTAAATTAATGAAAATGAGAGATTAATGGCAGCATTAACACAAATGTTTCCTTTCTTCCTCCTCCTTAGGAGACTTATGACCCCAATCATGTATGCTGCTCGAGATGGTCACACCCAGGTTGTTGCTCTCCTTGTTGCTCATGGAGCAGAAGCTAATACCCAGGATGAGAATGGTTACACTGTGAGAAACATTTTTACAATGTTTCCAGATTGAAATAACTTGGGAAGTAG
ENSE00003574202	ASZ1_e5_T154G	AAAAACCAATCACTCTTGATTACTAGTTAAATTAATGAAAATGAGAGATTAATGGCAGCATTAACACAAATGTTTCCTTTCTTCCTCCTCCTTAGGAGACTTATGACCCCAATCATGTATGCTGCTCGAGATGGTCACACCCAGGTTGTTGCTCTCCTTGTTGCTCATGGAGCAGAAGGTAATACCCAGGATGAGAATGGTTACACTGTGAGAAACATTTTTACAATGTTTCCAGATTGAAATAACTTGGGAAGTAG
ENSE00003574202	ASZ1_e5_del153to173, del154to174	AAAAACCAATCACTCTTGATTACTAGTTAAATTAATGAAAATGAGAGATTAATGGCAGCATTAACACAAATGTTTCCTTTCTTCCTCCTCCTTAGGAGACTTATGACCCCAATCATGTATGCTGCTCGAGATGGTCACACCCAGGTTGTTGCTCTCCTTGTTGCTCATGGAGCAGAAGGTTACACTGTGAGAAACATTTTTACAATGTTTCCAGATTGAAATAACTTGGGAAGTAG
ENSE00003574202	ASZ1_e5_T155A	AAAAACCAATCACTCTTGATTACTAGTTAAATTAATGAAAATGAGAGATTAATGGCAGCATTAACACAAATGTTTCCTTTCTTCCTCCTCCTTAGGAGACTTATGACCCCAATCATGTATGCTGCTCGAGATGGTCACACCCAGGTTGTTGCTCTCCTTGTTGCTCATGGAGCAGAAGTAAATACCCAGGATGAGAATGGTTACACTGTGAGAAACATTTTTACAATGTTTCCAGATTGAAATAACTTGGGAAGTAG
ENSE00003574202	ASZ1_e5_del154to154, del155to155	AAAAACCAATCACTCTTGATTACTAGTTAAATTAATGAAAATGAGAGATTAATGGCAGCATTAACACAAATGTTTCCTTTCTTCCTCCTCCTTAGGAGACTTATGACCCCAATCATGTATGCTGCTCGAGATGGTCACACCCAGGTTGTTGCTCTCCTTGTTGCTCATGGAGCAGAAGTAATACCCAGGATGAGAATGGTTACACTGTGAGAAACATTTTTACAATGTTTCCAGATTGAAATAACTTGGGAAGTAG
ENSE00003574202	ASZ1_e5_T155C	AAAAACCAATCACTCTTGATTACTAGTTAAATTAATGAAAATGAGAGATTAATGGCAGCATTAACACAAATGTTTCCTTTCTTCCTCCTCCTTAGGAGACTTATGACCCCAATCATGTATGCTGCTCGAGATGGTCACACCCAGGTTGTTGCTCTCCTTGTTGCTCATGGAGCAGAAGTCAATACCCAGGATGAGAATGGTTACACTGTGAGAAACATTTTTACAATGTTTCCAGATTGAAATAACTTGGGAAGTAG
ENSE00003574202	ASZ1_e5_del155to160	AAAAACCAATCACTCTTGATTACTAGTTAAATTAATGAAAATGAGAGATTAATGGCAGCATTAACACAAATGTTTCCTTTCTTCCTCCTCCTTAGGAGACTTATGACCCCAATCATGTATGCTGCTCGAGATGGTCACACCCAGGTTGTTGCTCTCCTTGTTGCTCATGGAGCAGAAGTCCAGGATGAGAATGGTTACACTGTGAGAAACATTTTTACAATGTTTCCAGATTGAAATAACTTGGGAAGTAG
ENSE00003574202	ASZ1_e5_T155G	AAAAACCAATCACTCTTGATTACTAGTTAAATTAATGAAAATGAGAGATTAATGGCAGCATTAACACAAATGTTTCCTTTCTTCCTCCTCCTTAGGAGACTTATGACCCCAATCATGTATGCTGCTCGAGATGGTCACACCCAGGTTGTTGCTCTCCTTGTTGCTCATGGAGCAGAAGTGAATACCCAGGATGAGAATGGTTACACTGTGAGAAACATTTTTACAATGTTTCCAGATTGAAATAACTTGGGAAGTAG
ENSE00003574202	ASZ1_e5_T158A	AAAAACCAATCACTCTTGATTACTAGTTAAATTAATGAAAATGAGAGATTAATGGCAGCATTAACACAAATGTTTCCTTTCTTCCTCCTCCTTAGGAGACTTATGACCCCAATCATGTATGCTGCTCGAGATGGTCACACCCAGGTTGTTGCTCTCCTTGTTGCTCATGGAGCAGAAGTTAAAACCCAGGATGAGAATGGTTACACTGTGAGAAACATTTTTACAATGTTTCCAGATTGAAATAACTTGGGAAGTAG
ENSE00003574202	ASZ1_e5_del158to158	AAAAACCAATCACTCTTGATTACTAGTTAAATTAATGAAAATGAGAGATTAATGGCAGCATTAACACAAATGTTTCCTTTCTTCCTCCTCCTTAGGAGACTTATGACCCCAATCATGTATGCTGCTCGAGATGGTCACACCCAGGTTGTTGCTCTCCTTGTTGCTCATGGAGCAGAAGTTAAACCCAGGATGAGAATGGTTACACTGTGAGAAACATTTTTACAATGTTTCCAGATTGAAATAACTTGGGAAGTAG
ENSE00003574202	ASZ1_e5_T158C	AAAAACCAATCACTCTTGATTACTAGTTAAATTAATGAAAATGAGAGATTAATGGCAGCATTAACACAAATGTTTCCTTTCTTCCTCCTCCTTAGGAGACTTATGACCCCAATCATGTATGCTGCTCGAGATGGTCACACCCAGGTTGTTGCTCTCCTTGTTGCTCATGGAGCAGAAGTTAACACCCAGGATGAGAATGGTTACACTGTGAGAAACATTTTTACAATGTTTCCAGATTGAAATAACTTGGGAAGTAG
ENSE00003574202	ASZ1_e5_del157to177, del158to178	AAAAACCAATCACTCTTGATTACTAGTTAAATTAATGAAAATGAGAGATTAATGGCAGCATTAACACAAATGTTTCCTTTCTTCCTCCTCCTTAGGAGACTTATGACCCCAATCATGTATGCTGCTCGAGATGGTCACACCCAGGTTGTTGCTCTCCTTGTTGCTCATGGAGCAGAAGTTAACACTGTGAGAAACATTTTTACAATGTTTCCAGATTGAAATAACTTGGGAAGTAG
ENSE00003574202	ASZ1_e5_del158to160	AAAAACCAATCACTCTTGATTACTAGTTAAATTAATGAAAATGAGAGATTAATGGCAGCATTAACACAAATGTTTCCTTTCTTCCTCCTCCTTAGGAGACTTATGACCCCAATCATGTATGCTGCTCGAGATGGTCACACCCAGGTTGTTGCTCTCCTTGTTGCTCATGGAGCAGAAGTTAACCAGGATGAGAATGGTTACACTGTGAGAAACATTTTTACAATGTTTCCAGATTGAAATAACTTGGGAAGTAG
ENSE00003574202	ASZ1_e5_T158G	AAAAACCAATCACTCTTGATTACTAGTTAAATTAATGAAAATGAGAGATTAATGGCAGCATTAACACAAATGTTTCCTTTCTTCCTCCTCCTTAGGAGACTTATGACCCCAATCATGTATGCTGCTCGAGATGGTCACACCCAGGTTGTTGCTCTCCTTGTTGCTCATGGAGCAGAAGTTAAGACCCAGGATGAGAATGGTTACACTGTGAGAAACATTTTTACAATGTTTCCAGATTGAAATAACTTGGGAAGTAG
ENSE00003574202	ASZ1_e5_del157to162, del158to163	AAAAACCAATCACTCTTGATTACTAGTTAAATTAATGAAAATGAGAGATTAATGGCAGCATTAACACAAATGTTTCCTTTCTTCCTCCTCCTTAGGAGACTTATGACCCCAATCATGTATGCTGCTCGAGATGGTCACACCCAGGTTGTTGCTCTCCTTGTTGCTCATGGAGCAGAAGTTAAGGATGAGAATGGTTACACTGTGAGAAACATTTTTACAATGTTTCCAGATTGAAATAACTTGGGAAGTAG
ENSE00003574202	ASZ1_e5_C160A	AAAAACCAATCACTCTTGATTACTAGTTAAATTAATGAAAATGAGAGATTAATGGCAGCATTAACACAAATGTTTCCTTTCTTCCTCCTCCTTAGGAGACTTATGACCCCAATCATGTATGCTGCTCGAGATGGTCACACCCAGGTTGTTGCTCTCCTTGTTGCTCATGGAGCAGAAGTTAATAACCAGGATGAGAATGGTTACACTGTGAGAAACATTTTTACAATGTTTCCAGATTGAAATAACTTGGGAAGTAG
ENSE00003574202	ASZ1_e5_del160to162	AAAAACCAATCACTCTTGATTACTAGTTAAATTAATGAAAATGAGAGATTAATGGCAGCATTAACACAAATGTTTCCTTTCTTCCTCCTCCTTAGGAGACTTATGACCCCAATCATGTATGCTGCTCGAGATGGTCACACCCAGGTTGTTGCTCTCCTTGTTGCTCATGGAGCAGAAGTTAATAAGGATGAGAATGGTTACACTGTGAGAAACATTTTTACAATGTTTCCAGATTGAAATAACTTGGGAAGTAG
ENSE00003574202	ASZ1_e5_del160to165	AAAAACCAATCACTCTTGATTACTAGTTAAATTAATGAAAATGAGAGATTAATGGCAGCATTAACACAAATGTTTCCTTTCTTCCTCCTCCTTAGGAGACTTATGACCCCAATCATGTATGCTGCTCGAGATGGTCACACCCAGGTTGTTGCTCTCCTTGTTGCTCATGGAGCAGAAGTTAATAATGAGAATGGTTACACTGTGAGAAACATTTTTACAATGTTTCCAGATTGAAATAACTTGGGAAGTAG
ENSE00003574202	ASZ1_e5_C161A	AAAAACCAATCACTCTTGATTACTAGTTAAATTAATGAAAATGAGAGATTAATGGCAGCATTAACACAAATGTTTCCTTTCTTCCTCCTCCTTAGGAGACTTATGACCCCAATCATGTATGCTGCTCGAGATGGTCACACCCAGGTTGTTGCTCTCCTTGTTGCTCATGGAGCAGAAGTTAATACACAGGATGAGAATGGTTACACTGTGAGAAACATTTTTACAATGTTTCCAGATTGAAATAACTTGGGAAGTAG
ENSE00003574202	ASZ1_e5_C162A	AAAAACCAATCACTCTTGATTACTAGTTAAATTAATGAAAATGAGAGATTAATGGCAGCATTAACACAAATGTTTCCTTTCTTCCTCCTCCTTAGGAGACTTATGACCCCAATCATGTATGCTGCTCGAGATGGTCACACCCAGGTTGTTGCTCTCCTTGTTGCTCATGGAGCAGAAGTTAATACCAAGGATGAGAATGGTTACACTGTGAGAAACATTTTTACAATGTTTCCAGATTGAAATAACTTGGGAAGTAG
ENSE00003574202	ASZ1_e5_del160to160, del161to161, del162to162	AAAAACCAATCACTCTTGATTACTAGTTAAATTAATGAAAATGAGAGATTAATGGCAGCATTAACACAAATGTTTCCTTTCTTCCTCCTCCTTAGGAGACTTATGACCCCAATCATGTATGCTGCTCGAGATGGTCACACCCAGGTTGTTGCTCTCCTTGTTGCTCATGGAGCAGAAGTTAATACCAGGATGAGAATGGTTACACTGTGAGAAACATTTTTACAATGTTTCCAGATTGAAATAACTTGGGAAGTAG
ENSE00003574202	ASZ1_e5_G164A	AAAAACCAATCACTCTTGATTACTAGTTAAATTAATGAAAATGAGAGATTAATGGCAGCATTAACACAAATGTTTCCTTTCTTCCTCCTCCTTAGGAGACTTATGACCCCAATCATGTATGCTGCTCGAGATGGTCACACCCAGGTTGTTGCTCTCCTTGTTGCTCATGGAGCAGAAGTTAATACCCAAGATGAGAATGGTTACACTGTGAGAAACATTTTTACAATGTTTCCAGATTGAAATAACTTGGGAAGTAG
ENSE00003574202	ASZ1_e5_G164C	AAAAACCAATCACTCTTGATTACTAGTTAAATTAATGAAAATGAGAGATTAATGGCAGCATTAACACAAATGTTTCCTTTCTTCCTCCTCCTTAGGAGACTTATGACCCCAATCATGTATGCTGCTCGAGATGGTCACACCCAGGTTGTTGCTCTCCTTGTTGCTCATGGAGCAGAAGTTAATACCCACGATGAGAATGGTTACACTGTGAGAAACATTTTTACAATGTTTCCAGATTGAAATAACTTGGGAAGTAG
ENSE00003574202	ASZ1_e5_G165A	AAAAACCAATCACTCTTGATTACTAGTTAAATTAATGAAAATGAGAGATTAATGGCAGCATTAACACAAATGTTTCCTTTCTTCCTCCTCCTTAGGAGACTTATGACCCCAATCATGTATGCTGCTCGAGATGGTCACACCCAGGTTGTTGCTCTCCTTGTTGCTCATGGAGCAGAAGTTAATACCCAGAATGAGAATGGTTACACTGTGAGAAACATTTTTACAATGTTTCCAGATTGAAATAACTTGGGAAGTAG
ENSE00003574202	ASZ1_e5_del163to168, del164to169, del165to170	AAAAACCAATCACTCTTGATTACTAGTTAAATTAATGAAAATGAGAGATTAATGGCAGCATTAACACAAATGTTTCCTTTCTTCCTCCTCCTTAGGAGACTTATGACCCCAATCATGTATGCTGCTCGAGATGGTCACACCCAGGTTGTTGCTCTCCTTGTTGCTCATGGAGCAGAAGTTAATACCCAGAATGGTTACACTGTGAGAAACATTTTTACAATGTTTCCAGATTGAAATAACTTGGGAAGTAG
ENSE00003574202	ASZ1_e5_del164to184, del165to185	AAAAACCAATCACTCTTGATTACTAGTTAAATTAATGAAAATGAGAGATTAATGGCAGCATTAACACAAATGTTTCCTTTCTTCCTCCTCCTTAGGAGACTTATGACCCCAATCATGTATGCTGCTCGAGATGGTCACACCCAGGTTGTTGCTCTCCTTGTTGCTCATGGAGCAGAAGTTAATACCCAGAGAAACATTTTTACAATGTTTCCAGATTGAAATAACTTGGGAAGTAG
ENSE00003574202	ASZ1_e5_del164to164, del165to165	AAAAACCAATCACTCTTGATTACTAGTTAAATTAATGAAAATGAGAGATTAATGGCAGCATTAACACAAATGTTTCCTTTCTTCCTCCTCCTTAGGAGACTTATGACCCCAATCATGTATGCTGCTCGAGATGGTCACACCCAGGTTGTTGCTCTCCTTGTTGCTCATGGAGCAGAAGTTAATACCCAGATGAGAATGGTTACACTGTGAGAAACATTTTTACAATGTTTCCAGATTGAAATAACTTGGGAAGTAG
ENSE00003574202	ASZ1_e5_G165C	AAAAACCAATCACTCTTGATTACTAGTTAAATTAATGAAAATGAGAGATTAATGGCAGCATTAACACAAATGTTTCCTTTCTTCCTCCTCCTTAGGAGACTTATGACCCCAATCATGTATGCTGCTCGAGATGGTCACACCCAGGTTGTTGCTCTCCTTGTTGCTCATGGAGCAGAAGTTAATACCCAGCATGAGAATGGTTACACTGTGAGAAACATTTTTACAATGTTTCCAGATTGAAATAACTTGGGAAGTAG
ENSE00003574202	ASZ1_e5_del167to187	AAAAACCAATCACTCTTGATTACTAGTTAAATTAATGAAAATGAGAGATTAATGGCAGCATTAACACAAATGTTTCCTTTCTTCCTCCTCCTTAGGAGACTTATGACCCCAATCATGTATGCTGCTCGAGATGGTCACACCCAGGTTGTTGCTCTCCTTGTTGCTCATGGAGCAGAAGTTAATACCCAGGAAAACATTTTTACAATGTTTCCAGATTGAAATAACTTGGGAAGTAG
ENSE00003574202	ASZ1_e5_T167A	AAAAACCAATCACTCTTGATTACTAGTTAAATTAATGAAAATGAGAGATTAATGGCAGCATTAACACAAATGTTTCCTTTCTTCCTCCTCCTTAGGAGACTTATGACCCCAATCATGTATGCTGCTCGAGATGGTCACACCCAGGTTGTTGCTCTCCTTGTTGCTCATGGAGCAGAAGTTAATACCCAGGAAGAGAATGGTTACACTGTGAGAAACATTTTTACAATGTTTCCAGATTGAAATAACTTGGGAAGTAG
ENSE00003574202	ASZ1_e5_T167C	AAAAACCAATCACTCTTGATTACTAGTTAAATTAATGAAAATGAGAGATTAATGGCAGCATTAACACAAATGTTTCCTTTCTTCCTCCTCCTTAGGAGACTTATGACCCCAATCATGTATGCTGCTCGAGATGGTCACACCCAGGTTGTTGCTCTCCTTGTTGCTCATGGAGCAGAAGTTAATACCCAGGACGAGAATGGTTACACTGTGAGAAACATTTTTACAATGTTTCCAGATTGAAATAACTTGGGAAGTAG
ENSE00003574202	ASZ1_e5_del165to167, del166to168, del167to169	AAAAACCAATCACTCTTGATTACTAGTTAAATTAATGAAAATGAGAGATTAATGGCAGCATTAACACAAATGTTTCCTTTCTTCCTCCTCCTTAGGAGACTTATGACCCCAATCATGTATGCTGCTCGAGATGGTCACACCCAGGTTGTTGCTCTCCTTGTTGCTCATGGAGCAGAAGTTAATACCCAGGAGAATGGTTACACTGTGAGAAACATTTTTACAATGTTTCCAGATTGAAATAACTTGGGAAGTAG
ENSE00003574202	ASZ1_e5_del167to167	AAAAACCAATCACTCTTGATTACTAGTTAAATTAATGAAAATGAGAGATTAATGGCAGCATTAACACAAATGTTTCCTTTCTTCCTCCTCCTTAGGAGACTTATGACCCCAATCATGTATGCTGCTCGAGATGGTCACACCCAGGTTGTTGCTCTCCTTGTTGCTCATGGAGCAGAAGTTAATACCCAGGAGAGAATGGTTACACTGTGAGAAACATTTTTACAATGTTTCCAGATTGAAATAACTTGGGAAGTAG
ENSE00003574202	ASZ1_e5_T167G	AAAAACCAATCACTCTTGATTACTAGTTAAATTAATGAAAATGAGAGATTAATGGCAGCATTAACACAAATGTTTCCTTTCTTCCTCCTCCTTAGGAGACTTATGACCCCAATCATGTATGCTGCTCGAGATGGTCACACCCAGGTTGTTGCTCTCCTTGTTGCTCATGGAGCAGAAGTTAATACCCAGGAGGAGAATGGTTACACTGTGAGAAACATTTTTACAATGTTTCCAGATTGAAATAACTTGGGAAGTAG
ENSE00003574202	ASZ1_e5_del168to188	AAAAACCAATCACTCTTGATTACTAGTTAAATTAATGAAAATGAGAGATTAATGGCAGCATTAACACAAATGTTTCCTTTCTTCCTCCTCCTTAGGAGACTTATGACCCCAATCATGTATGCTGCTCGAGATGGTCACACCCAGGTTGTTGCTCTCCTTGTTGCTCATGGAGCAGAAGTTAATACCCAGGATAACATTTTTACAATGTTTCCAGATTGAAATAACTTGGGAAGTAG
ENSE00003574202	ASZ1_e5_G168A	AAAAACCAATCACTCTTGATTACTAGTTAAATTAATGAAAATGAGAGATTAATGGCAGCATTAACACAAATGTTTCCTTTCTTCCTCCTCCTTAGGAGACTTATGACCCCAATCATGTATGCTGCTCGAGATGGTCACACCCAGGTTGTTGCTCTCCTTGTTGCTCATGGAGCAGAAGTTAATACCCAGGATAAGAATGGTTACACTGTGAGAAACATTTTTACAATGTTTCCAGATTGAAATAACTTGGGAAGTAG
ENSE00003574202	ASZ1_e5_del168to170	AAAAACCAATCACTCTTGATTACTAGTTAAATTAATGAAAATGAGAGATTAATGGCAGCATTAACACAAATGTTTCCTTTCTTCCTCCTCCTTAGGAGACTTATGACCCCAATCATGTATGCTGCTCGAGATGGTCACACCCAGGTTGTTGCTCTCCTTGTTGCTCATGGAGCAGAAGTTAATACCCAGGATAATGGTTACACTGTGAGAAACATTTTTACAATGTTTCCAGATTGAAATAACTTGGGAAGTAG
ENSE00003574202	ASZ1_e5_del168to168	AAAAACCAATCACTCTTGATTACTAGTTAAATTAATGAAAATGAGAGATTAATGGCAGCATTAACACAAATGTTTCCTTTCTTCCTCCTCCTTAGGAGACTTATGACCCCAATCATGTATGCTGCTCGAGATGGTCACACCCAGGTTGTTGCTCTCCTTGTTGCTCATGGAGCAGAAGTTAATACCCAGGATAGAATGGTTACACTGTGAGAAACATTTTTACAATGTTTCCAGATTGAAATAACTTGGGAAGTAG
ENSE00003574202	ASZ1_e5_G168C	AAAAACCAATCACTCTTGATTACTAGTTAAATTAATGAAAATGAGAGATTAATGGCAGCATTAACACAAATGTTTCCTTTCTTCCTCCTCCTTAGGAGACTTATGACCCCAATCATGTATGCTGCTCGAGATGGTCACACCCAGGTTGTTGCTCTCCTTGTTGCTCATGGAGCAGAAGTTAATACCCAGGATCAGAATGGTTACACTGTGAGAAACATTTTTACAATGTTTCCAGATTGAAATAACTTGGGAAGTAG
ENSE00003574202	ASZ1_e5_G170A	AAAAACCAATCACTCTTGATTACTAGTTAAATTAATGAAAATGAGAGATTAATGGCAGCATTAACACAAATGTTTCCTTTCTTCCTCCTCCTTAGGAGACTTATGACCCCAATCATGTATGCTGCTCGAGATGGTCACACCCAGGTTGTTGCTCTCCTTGTTGCTCATGGAGCAGAAGTTAATACCCAGGATGAAAATGGTTACACTGTGAGAAACATTTTTACAATGTTTCCAGATTGAAATAACTTGGGAAGTAG
ENSE00003574202	ASZ1_e5_del170to170	AAAAACCAATCACTCTTGATTACTAGTTAAATTAATGAAAATGAGAGATTAATGGCAGCATTAACACAAATGTTTCCTTTCTTCCTCCTCCTTAGGAGACTTATGACCCCAATCATGTATGCTGCTCGAGATGGTCACACCCAGGTTGTTGCTCTCCTTGTTGCTCATGGAGCAGAAGTTAATACCCAGGATGAAATGGTTACACTGTGAGAAACATTTTTACAATGTTTCCAGATTGAAATAACTTGGGAAGTAG
ENSE00003574202	ASZ1_e5_G170C	AAAAACCAATCACTCTTGATTACTAGTTAAATTAATGAAAATGAGAGATTAATGGCAGCATTAACACAAATGTTTCCTTTCTTCCTCCTCCTTAGGAGACTTATGACCCCAATCATGTATGCTGCTCGAGATGGTCACACCCAGGTTGTTGCTCTCCTTGTTGCTCATGGAGCAGAAGTTAATACCCAGGATGACAATGGTTACACTGTGAGAAACATTTTTACAATGTTTCCAGATTGAAATAACTTGGGAAGTAG
ENSE00003574202	ASZ1_e5_del169to189, del170to190	AAAAACCAATCACTCTTGATTACTAGTTAAATTAATGAAAATGAGAGATTAATGGCAGCATTAACACAAATGTTTCCTTTCTTCCTCCTCCTTAGGAGACTTATGACCCCAATCATGTATGCTGCTCGAGATGGTCACACCCAGGTTGTTGCTCTCCTTGTTGCTCATGGAGCAGAAGTTAATACCCAGGATGACATTTTTACAATGTTTCCAGATTGAAATAACTTGGGAAGTAG
ENSE00003574202	ASZ1_e5_T173A	AAAAACCAATCACTCTTGATTACTAGTTAAATTAATGAAAATGAGAGATTAATGGCAGCATTAACACAAATGTTTCCTTTCTTCCTCCTCCTTAGGAGACTTATGACCCCAATCATGTATGCTGCTCGAGATGGTCACACCCAGGTTGTTGCTCTCCTTGTTGCTCATGGAGCAGAAGTTAATACCCAGGATGAGAAAGGTTACACTGTGAGAAACATTTTTACAATGTTTCCAGATTGAAATAACTTGGGAAGTAG
ENSE00003574202	ASZ1_e5_del172to177, del173to178	AAAAACCAATCACTCTTGATTACTAGTTAAATTAATGAAAATGAGAGATTAATGGCAGCATTAACACAAATGTTTCCTTTCTTCCTCCTCCTTAGGAGACTTATGACCCCAATCATGTATGCTGCTCGAGATGGTCACACCCAGGTTGTTGCTCTCCTTGTTGCTCATGGAGCAGAAGTTAATACCCAGGATGAGAACACTGTGAGAAACATTTTTACAATGTTTCCAGATTGAAATAACTTGGGAAGTAG
ENSE00003574202	ASZ1_e5_T173C	AAAAACCAATCACTCTTGATTACTAGTTAAATTAATGAAAATGAGAGATTAATGGCAGCATTAACACAAATGTTTCCTTTCTTCCTCCTCCTTAGGAGACTTATGACCCCAATCATGTATGCTGCTCGAGATGGTCACACCCAGGTTGTTGCTCTCCTTGTTGCTCATGGAGCAGAAGTTAATACCCAGGATGAGAACGGTTACACTGTGAGAAACATTTTTACAATGTTTCCAGATTGAAATAACTTGGGAAGTAG
ENSE00003574202	ASZ1_e5_T173G	AAAAACCAATCACTCTTGATTACTAGTTAAATTAATGAAAATGAGAGATTAATGGCAGCATTAACACAAATGTTTCCTTTCTTCCTCCTCCTTAGGAGACTTATGACCCCAATCATGTATGCTGCTCGAGATGGTCACACCCAGGTTGTTGCTCTCCTTGTTGCTCATGGAGCAGAAGTTAATACCCAGGATGAGAAGGGTTACACTGTGAGAAACATTTTTACAATGTTTCCAGATTGAAATAACTTGGGAAGTAG
ENSE00003574202	ASZ1_e5_del173to173	AAAAACCAATCACTCTTGATTACTAGTTAAATTAATGAAAATGAGAGATTAATGGCAGCATTAACACAAATGTTTCCTTTCTTCCTCCTCCTTAGGAGACTTATGACCCCAATCATGTATGCTGCTCGAGATGGTCACACCCAGGTTGTTGCTCTCCTTGTTGCTCATGGAGCAGAAGTTAATACCCAGGATGAGAAGGTTACACTGTGAGAAACATTTTTACAATGTTTCCAGATTGAAATAACTTGGGAAGTAG
ENSE00003574202	ASZ1_e5_del174to179	AAAAACCAATCACTCTTGATTACTAGTTAAATTAATGAAAATGAGAGATTAATGGCAGCATTAACACAAATGTTTCCTTTCTTCCTCCTCCTTAGGAGACTTATGACCCCAATCATGTATGCTGCTCGAGATGGTCACACCCAGGTTGTTGCTCTCCTTGTTGCTCATGGAGCAGAAGTTAATACCCAGGATGAGAATACTGTGAGAAACATTTTTACAATGTTTCCAGATTGAAATAACTTGGGAAGTAG
ENSE00003574202	ASZ1_e5_G174A	AAAAACCAATCACTCTTGATTACTAGTTAAATTAATGAAAATGAGAGATTAATGGCAGCATTAACACAAATGTTTCCTTTCTTCCTCCTCCTTAGGAGACTTATGACCCCAATCATGTATGCTGCTCGAGATGGTCACACCCAGGTTGTTGCTCTCCTTGTTGCTCATGGAGCAGAAGTTAATACCCAGGATGAGAATAGTTACACTGTGAGAAACATTTTTACAATGTTTCCAGATTGAAATAACTTGGGAAGTAG
ENSE00003574202	ASZ1_e5_G174C	AAAAACCAATCACTCTTGATTACTAGTTAAATTAATGAAAATGAGAGATTAATGGCAGCATTAACACAAATGTTTCCTTTCTTCCTCCTCCTTAGGAGACTTATGACCCCAATCATGTATGCTGCTCGAGATGGTCACACCCAGGTTGTTGCTCTCCTTGTTGCTCATGGAGCAGAAGTTAATACCCAGGATGAGAATCGTTACACTGTGAGAAACATTTTTACAATGTTTCCAGATTGAAATAACTTGGGAAGTAG
ENSE00003574202	ASZ1_e5_del175to177	AAAAACCAATCACTCTTGATTACTAGTTAAATTAATGAAAATGAGAGATTAATGGCAGCATTAACACAAATGTTTCCTTTCTTCCTCCTCCTTAGGAGACTTATGACCCCAATCATGTATGCTGCTCGAGATGGTCACACCCAGGTTGTTGCTCTCCTTGTTGCTCATGGAGCAGAAGTTAATACCCAGGATGAGAATGACACTGTGAGAAACATTTTTACAATGTTTCCAGATTGAAATAACTTGGGAAGTAG
ENSE00003574202	ASZ1_e5_G175A	AAAAACCAATCACTCTTGATTACTAGTTAAATTAATGAAAATGAGAGATTAATGGCAGCATTAACACAAATGTTTCCTTTCTTCCTCCTCCTTAGGAGACTTATGACCCCAATCATGTATGCTGCTCGAGATGGTCACACCCAGGTTGTTGCTCTCCTTGTTGCTCATGGAGCAGAAGTTAATACCCAGGATGAGAATGATTACACTGTGAGAAACATTTTTACAATGTTTCCAGATTGAAATAACTTGGGAAGTAG
ENSE00003574202	ASZ1_e5_del175to180	AAAAACCAATCACTCTTGATTACTAGTTAAATTAATGAAAATGAGAGATTAATGGCAGCATTAACACAAATGTTTCCTTTCTTCCTCCTCCTTAGGAGACTTATGACCCCAATCATGTATGCTGCTCGAGATGGTCACACCCAGGTTGTTGCTCTCCTTGTTGCTCATGGAGCAGAAGTTAATACCCAGGATGAGAATGCTGTGAGAAACATTTTTACAATGTTTCCAGATTGAAATAACTTGGGAAGTAG
ENSE00003574202	ASZ1_e5_G175C	AAAAACCAATCACTCTTGATTACTAGTTAAATTAATGAAAATGAGAGATTAATGGCAGCATTAACACAAATGTTTCCTTTCTTCCTCCTCCTTAGGAGACTTATGACCCCAATCATGTATGCTGCTCGAGATGGTCACACCCAGGTTGTTGCTCTCCTTGTTGCTCATGGAGCAGAAGTTAATACCCAGGATGAGAATGCTTACACTGTGAGAAACATTTTTACAATGTTTCCAGATTGAAATAACTTGGGAAGTAG
ENSE00003574202	ASZ1_e5_T176A	AAAAACCAATCACTCTTGATTACTAGTTAAATTAATGAAAATGAGAGATTAATGGCAGCATTAACACAAATGTTTCCTTTCTTCCTCCTCCTTAGGAGACTTATGACCCCAATCATGTATGCTGCTCGAGATGGTCACACCCAGGTTGTTGCTCTCCTTGTTGCTCATGGAGCAGAAGTTAATACCCAGGATGAGAATGGATACACTGTGAGAAACATTTTTACAATGTTTCCAGATTGAAATAACTTGGGAAGTAG
ENSE00003574202	ASZ1_e5_del176to178	AAAAACCAATCACTCTTGATTACTAGTTAAATTAATGAAAATGAGAGATTAATGGCAGCATTAACACAAATGTTTCCTTTCTTCCTCCTCCTTAGGAGACTTATGACCCCAATCATGTATGCTGCTCGAGATGGTCACACCCAGGTTGTTGCTCTCCTTGTTGCTCATGGAGCAGAAGTTAATACCCAGGATGAGAATGGCACTGTGAGAAACATTTTTACAATGTTTCCAGATTGAAATAACTTGGGAAGTAG
ENSE00003574202	ASZ1_e5_T176C	AAAAACCAATCACTCTTGATTACTAGTTAAATTAATGAAAATGAGAGATTAATGGCAGCATTAACACAAATGTTTCCTTTCTTCCTCCTCCTTAGGAGACTTATGACCCCAATCATGTATGCTGCTCGAGATGGTCACACCCAGGTTGTTGCTCTCCTTGTTGCTCATGGAGCAGAAGTTAATACCCAGGATGAGAATGGCTACACTGTGAGAAACATTTTTACAATGTTTCCAGATTGAAATAACTTGGGAAGTAG
ENSE00003574202	ASZ1_e5_T176G	AAAAACCAATCACTCTTGATTACTAGTTAAATTAATGAAAATGAGAGATTAATGGCAGCATTAACACAAATGTTTCCTTTCTTCCTCCTCCTTAGGAGACTTATGACCCCAATCATGTATGCTGCTCGAGATGGTCACACCCAGGTTGTTGCTCTCCTTGTTGCTCATGGAGCAGAAGTTAATACCCAGGATGAGAATGGGTACACTGTGAGAAACATTTTTACAATGTTTCCAGATTGAAATAACTTGGGAAGTAG
ENSE00003574202	ASZ1_e5_T177A	AAAAACCAATCACTCTTGATTACTAGTTAAATTAATGAAAATGAGAGATTAATGGCAGCATTAACACAAATGTTTCCTTTCTTCCTCCTCCTTAGGAGACTTATGACCCCAATCATGTATGCTGCTCGAGATGGTCACACCCAGGTTGTTGCTCTCCTTGTTGCTCATGGAGCAGAAGTTAATACCCAGGATGAGAATGGTAACACTGTGAGAAACATTTTTACAATGTTTCCAGATTGAAATAACTTGGGAAGTAG
ENSE00003574202	ASZ1_e5_del176to196, del177to197	AAAAACCAATCACTCTTGATTACTAGTTAAATTAATGAAAATGAGAGATTAATGGCAGCATTAACACAAATGTTTCCTTTCTTCCTCCTCCTTAGGAGACTTATGACCCCAATCATGTATGCTGCTCGAGATGGTCACACCCAGGTTGTTGCTCTCCTTGTTGCTCATGGAGCAGAAGTTAATACCCAGGATGAGAATGGTACAATGTTTCCAGATTGAAATAACTTGGGAAGTAG
ENSE00003574202	ASZ1_e5_del176to176, del177to177	AAAAACCAATCACTCTTGATTACTAGTTAAATTAATGAAAATGAGAGATTAATGGCAGCATTAACACAAATGTTTCCTTTCTTCCTCCTCCTTAGGAGACTTATGACCCCAATCATGTATGCTGCTCGAGATGGTCACACCCAGGTTGTTGCTCTCCTTGTTGCTCATGGAGCAGAAGTTAATACCCAGGATGAGAATGGTACACTGTGAGAAACATTTTTACAATGTTTCCAGATTGAAATAACTTGGGAAGTAG
ENSE00003574202	ASZ1_e5_del177to179	AAAAACCAATCACTCTTGATTACTAGTTAAATTAATGAAAATGAGAGATTAATGGCAGCATTAACACAAATGTTTCCTTTCTTCCTCCTCCTTAGGAGACTTATGACCCCAATCATGTATGCTGCTCGAGATGGTCACACCCAGGTTGTTGCTCTCCTTGTTGCTCATGGAGCAGAAGTTAATACCCAGGATGAGAATGGTACTGTGAGAAACATTTTTACAATGTTTCCAGATTGAAATAACTTGGGAAGTAG
ENSE00003574202	ASZ1_e5_T177C	AAAAACCAATCACTCTTGATTACTAGTTAAATTAATGAAAATGAGAGATTAATGGCAGCATTAACACAAATGTTTCCTTTCTTCCTCCTCCTTAGGAGACTTATGACCCCAATCATGTATGCTGCTCGAGATGGTCACACCCAGGTTGTTGCTCTCCTTGTTGCTCATGGAGCAGAAGTTAATACCCAGGATGAGAATGGTCACACTGTGAGAAACATTTTTACAATGTTTCCAGATTGAAATAACTTGGGAAGTAG
ENSE00003574202	ASZ1_e5_T177G	AAAAACCAATCACTCTTGATTACTAGTTAAATTAATGAAAATGAGAGATTAATGGCAGCATTAACACAAATGTTTCCTTTCTTCCTCCTCCTTAGGAGACTTATGACCCCAATCATGTATGCTGCTCGAGATGGTCACACCCAGGTTGTTGCTCTCCTTGTTGCTCATGGAGCAGAAGTTAATACCCAGGATGAGAATGGTGACACTGTGAGAAACATTTTTACAATGTTTCCAGATTGAAATAACTTGGGAAGTAG
ENSE00003574202	ASZ1_e5_del176to181, del177to182	AAAAACCAATCACTCTTGATTACTAGTTAAATTAATGAAAATGAGAGATTAATGGCAGCATTAACACAAATGTTTCCTTTCTTCCTCCTCCTTAGGAGACTTATGACCCCAATCATGTATGCTGCTCGAGATGGTCACACCCAGGTTGTTGCTCTCCTTGTTGCTCATGGAGCAGAAGTTAATACCCAGGATGAGAATGGTGTGAGAAACATTTTTACAATGTTTCCAGATTGAAATAACTTGGGAAGTAG
ENSE00003574202	ASZ1_e5_C179A	AAAAACCAATCACTCTTGATTACTAGTTAAATTAATGAAAATGAGAGATTAATGGCAGCATTAACACAAATGTTTCCTTTCTTCCTCCTCCTTAGGAGACTTATGACCCCAATCATGTATGCTGCTCGAGATGGTCACACCCAGGTTGTTGCTCTCCTTGTTGCTCATGGAGCAGAAGTTAATACCCAGGATGAGAATGGTTAAACTGTGAGAAACATTTTTACAATGTTTCCAGATTGAAATAACTTGGGAAGTAG
ENSE00003574202	ASZ1_e5_del179to199	AAAAACCAATCACTCTTGATTACTAGTTAAATTAATGAAAATGAGAGATTAATGGCAGCATTAACACAAATGTTTCCTTTCTTCCTCCTCCTTAGGAGACTTATGACCCCAATCATGTATGCTGCTCGAGATGGTCACACCCAGGTTGTTGCTCTCCTTGTTGCTCATGGAGCAGAAGTTAATACCCAGGATGAGAATGGTTAAATGTTTCCAGATTGAAATAACTTGGGAAGTAG
ENSE00003574202	ASZ1_e5_del179to179	AAAAACCAATCACTCTTGATTACTAGTTAAATTAATGAAAATGAGAGATTAATGGCAGCATTAACACAAATGTTTCCTTTCTTCCTCCTCCTTAGGAGACTTATGACCCCAATCATGTATGCTGCTCGAGATGGTCACACCCAGGTTGTTGCTCTCCTTGTTGCTCATGGAGCAGAAGTTAATACCCAGGATGAGAATGGTTAACTGTGAGAAACATTTTTACAATGTTTCCAGATTGAAATAACTTGGGAAGTAG
ENSE00003574202	ASZ1_e5_C181A	AAAAACCAATCACTCTTGATTACTAGTTAAATTAATGAAAATGAGAGATTAATGGCAGCATTAACACAAATGTTTCCTTTCTTCCTCCTCCTTAGGAGACTTATGACCCCAATCATGTATGCTGCTCGAGATGGTCACACCCAGGTTGTTGCTCTCCTTGTTGCTCATGGAGCAGAAGTTAATACCCAGGATGAGAATGGTTACAATGTGAGAAACATTTTTACAATGTTTCCAGATTGAAATAACTTGGGAAGTAG
ENSE00003574202	ASZ1_e5_del182to187	AAAAACCAATCACTCTTGATTACTAGTTAAATTAATGAAAATGAGAGATTAATGGCAGCATTAACACAAATGTTTCCTTTCTTCCTCCTCCTTAGGAGACTTATGACCCCAATCATGTATGCTGCTCGAGATGGTCACACCCAGGTTGTTGCTCTCCTTGTTGCTCATGGAGCAGAAGTTAATACCCAGGATGAGAATGGTTACACAAACATTTTTACAATGTTTCCAGATTGAAATAACTTGGGAAGTAG
ENSE00003574202	ASZ1_e5_T182A	AAAAACCAATCACTCTTGATTACTAGTTAAATTAATGAAAATGAGAGATTAATGGCAGCATTAACACAAATGTTTCCTTTCTTCCTCCTCCTTAGGAGACTTATGACCCCAATCATGTATGCTGCTCGAGATGGTCACACCCAGGTTGTTGCTCTCCTTGTTGCTCATGGAGCAGAAGTTAATACCCAGGATGAGAATGGTTACACAGTGAGAAACATTTTTACAATGTTTCCAGATTGAAATAACTTGGGAAGTAG
ENSE00003574202	ASZ1_e5_T182C	AAAAACCAATCACTCTTGATTACTAGTTAAATTAATGAAAATGAGAGATTAATGGCAGCATTAACACAAATGTTTCCTTTCTTCCTCCTCCTTAGGAGACTTATGACCCCAATCATGTATGCTGCTCGAGATGGTCACACCCAGGTTGTTGCTCTCCTTGTTGCTCATGGAGCAGAAGTTAATACCCAGGATGAGAATGGTTACACCGTGAGAAACATTTTTACAATGTTTCCAGATTGAAATAACTTGGGAAGTAG
ENSE00003574202	ASZ1_e5_del182to184	AAAAACCAATCACTCTTGATTACTAGTTAAATTAATGAAAATGAGAGATTAATGGCAGCATTAACACAAATGTTTCCTTTCTTCCTCCTCCTTAGGAGACTTATGACCCCAATCATGTATGCTGCTCGAGATGGTCACACCCAGGTTGTTGCTCTCCTTGTTGCTCATGGAGCAGAAGTTAATACCCAGGATGAGAATGGTTACACGAGAAACATTTTTACAATGTTTCCAGATTGAAATAACTTGGGAAGTAG
ENSE00003574202	ASZ1_e5_T182G	AAAAACCAATCACTCTTGATTACTAGTTAAATTAATGAAAATGAGAGATTAATGGCAGCATTAACACAAATGTTTCCTTTCTTCCTCCTCCTTAGGAGACTTATGACCCCAATCATGTATGCTGCTCGAGATGGTCACACCCAGGTTGTTGCTCTCCTTGTTGCTCATGGAGCAGAAGTTAATACCCAGGATGAGAATGGTTACACGGTGAGAAACATTTTTACAATGTTTCCAGATTGAAATAACTTGGGAAGTAG
ENSE00003574202	ASZ1_e5_del182to182	AAAAACCAATCACTCTTGATTACTAGTTAAATTAATGAAAATGAGAGATTAATGGCAGCATTAACACAAATGTTTCCTTTCTTCCTCCTCCTTAGGAGACTTATGACCCCAATCATGTATGCTGCTCGAGATGGTCACACCCAGGTTGTTGCTCTCCTTGTTGCTCATGGAGCAGAAGTTAATACCCAGGATGAGAATGGTTACACGTGAGAAACATTTTTACAATGTTTCCAGATTGAAATAACTTGGGAAGTAG
ENSE00003574202	ASZ1_e5_del182to202	AAAAACCAATCACTCTTGATTACTAGTTAAATTAATGAAAATGAGAGATTAATGGCAGCATTAACACAAATGTTTCCTTTCTTCCTCCTCCTTAGGAGACTTATGACCCCAATCATGTATGCTGCTCGAGATGGTCACACCCAGGTTGTTGCTCTCCTTGTTGCTCATGGAGCAGAAGTTAATACCCAGGATGAGAATGGTTACACGTTTCCAGATTGAAATAACTTGGGAAGTAG
ENSE00003574202	ASZ1_e5_del183to188	AAAAACCAATCACTCTTGATTACTAGTTAAATTAATGAAAATGAGAGATTAATGGCAGCATTAACACAAATGTTTCCTTTCTTCCTCCTCCTTAGGAGACTTATGACCCCAATCATGTATGCTGCTCGAGATGGTCACACCCAGGTTGTTGCTCTCCTTGTTGCTCATGGAGCAGAAGTTAATACCCAGGATGAGAATGGTTACACTAACATTTTTACAATGTTTCCAGATTGAAATAACTTGGGAAGTAG
ENSE00003574202	ASZ1_e5_del183to185	AAAAACCAATCACTCTTGATTACTAGTTAAATTAATGAAAATGAGAGATTAATGGCAGCATTAACACAAATGTTTCCTTTCTTCCTCCTCCTTAGGAGACTTATGACCCCAATCATGTATGCTGCTCGAGATGGTCACACCCAGGTTGTTGCTCTCCTTGTTGCTCATGGAGCAGAAGTTAATACCCAGGATGAGAATGGTTACACTAGAAACATTTTTACAATGTTTCCAGATTGAAATAACTTGGGAAGTAG
ENSE00003574202	ASZ1_e5_G183A	AAAAACCAATCACTCTTGATTACTAGTTAAATTAATGAAAATGAGAGATTAATGGCAGCATTAACACAAATGTTTCCTTTCTTCCTCCTCCTTAGGAGACTTATGACCCCAATCATGTATGCTGCTCGAGATGGTCACACCCAGGTTGTTGCTCTCCTTGTTGCTCATGGAGCAGAAGTTAATACCCAGGATGAGAATGGTTACACTATGAGAAACATTTTTACAATGTTTCCAGATTGAAATAACTTGGGAAGTAG
ENSE00003574202	ASZ1_e5_G183C	AAAAACCAATCACTCTTGATTACTAGTTAAATTAATGAAAATGAGAGATTAATGGCAGCATTAACACAAATGTTTCCTTTCTTCCTCCTCCTTAGGAGACTTATGACCCCAATCATGTATGCTGCTCGAGATGGTCACACCCAGGTTGTTGCTCTCCTTGTTGCTCATGGAGCAGAAGTTAATACCCAGGATGAGAATGGTTACACTCTGAGAAACATTTTTACAATGTTTCCAGATTGAAATAACTTGGGAAGTAG
ENSE00003574202	ASZ1_e5_del184to189	AAAAACCAATCACTCTTGATTACTAGTTAAATTAATGAAAATGAGAGATTAATGGCAGCATTAACACAAATGTTTCCTTTCTTCCTCCTCCTTAGGAGACTTATGACCCCAATCATGTATGCTGCTCGAGATGGTCACACCCAGGTTGTTGCTCTCCTTGTTGCTCATGGAGCAGAAGTTAATACCCAGGATGAGAATGGTTACACTGACATTTTTACAATGTTTCCAGATTGAAATAACTTGGGAAGTAG
ENSE00003574202	ASZ1_e5_T184A	AAAAACCAATCACTCTTGATTACTAGTTAAATTAATGAAAATGAGAGATTAATGGCAGCATTAACACAAATGTTTCCTTTCTTCCTCCTCCTTAGGAGACTTATGACCCCAATCATGTATGCTGCTCGAGATGGTCACACCCAGGTTGTTGCTCTCCTTGTTGCTCATGGAGCAGAAGTTAATACCCAGGATGAGAATGGTTACACTGAGAGAAACATTTTTACAATGTTTCCAGATTGAAATAACTTGGGAAGTAG
ENSE00003574202	ASZ1_e5_T184C	AAAAACCAATCACTCTTGATTACTAGTTAAATTAATGAAAATGAGAGATTAATGGCAGCATTAACACAAATGTTTCCTTTCTTCCTCCTCCTTAGGAGACTTATGACCCCAATCATGTATGCTGCTCGAGATGGTCACACCCAGGTTGTTGCTCTCCTTGTTGCTCATGGAGCAGAAGTTAATACCCAGGATGAGAATGGTTACACTGCGAGAAACATTTTTACAATGTTTCCAGATTGAAATAACTTGGGAAGTAG
ENSE00003574202	ASZ1_e5_del184to186	AAAAACCAATCACTCTTGATTACTAGTTAAATTAATGAAAATGAGAGATTAATGGCAGCATTAACACAAATGTTTCCTTTCTTCCTCCTCCTTAGGAGACTTATGACCCCAATCATGTATGCTGCTCGAGATGGTCACACCCAGGTTGTTGCTCTCCTTGTTGCTCATGGAGCAGAAGTTAATACCCAGGATGAGAATGGTTACACTGGAAACATTTTTACAATGTTTCCAGATTGAAATAACTTGGGAAGTAG
ENSE00003574202	ASZ1_e5_del184to184	AAAAACCAATCACTCTTGATTACTAGTTAAATTAATGAAAATGAGAGATTAATGGCAGCATTAACACAAATGTTTCCTTTCTTCCTCCTCCTTAGGAGACTTATGACCCCAATCATGTATGCTGCTCGAGATGGTCACACCCAGGTTGTTGCTCTCCTTGTTGCTCATGGAGCAGAAGTTAATACCCAGGATGAGAATGGTTACACTGGAGAAACATTTTTACAATGTTTCCAGATTGAAATAACTTGGGAAGTAG
ENSE00003574202	ASZ1_e5_T184G	AAAAACCAATCACTCTTGATTACTAGTTAAATTAATGAAAATGAGAGATTAATGGCAGCATTAACACAAATGTTTCCTTTCTTCCTCCTCCTTAGGAGACTTATGACCCCAATCATGTATGCTGCTCGAGATGGTCACACCCAGGTTGTTGCTCTCCTTGTTGCTCATGGAGCAGAAGTTAATACCCAGGATGAGAATGGTTACACTGGGAGAAACATTTTTACAATGTTTCCAGATTGAAATAACTTGGGAAGTAG
ENSE00003574202	ASZ1_e5_del185to187	AAAAACCAATCACTCTTGATTACTAGTTAAATTAATGAAAATGAGAGATTAATGGCAGCATTAACACAAATGTTTCCTTTCTTCCTCCTCCTTAGGAGACTTATGACCCCAATCATGTATGCTGCTCGAGATGGTCACACCCAGGTTGTTGCTCTCCTTGTTGCTCATGGAGCAGAAGTTAATACCCAGGATGAGAATGGTTACACTGTAAACATTTTTACAATGTTTCCAGATTGAAATAACTTGGGAAGTAG
ENSE00003574202	ASZ1_e5_G185A	AAAAACCAATCACTCTTGATTACTAGTTAAATTAATGAAAATGAGAGATTAATGGCAGCATTAACACAAATGTTTCCTTTCTTCCTCCTCCTTAGGAGACTTATGACCCCAATCATGTATGCTGCTCGAGATGGTCACACCCAGGTTGTTGCTCTCCTTGTTGCTCATGGAGCAGAAGTTAATACCCAGGATGAGAATGGTTACACTGTAAGAAACATTTTTACAATGTTTCCAGATTGAAATAACTTGGGAAGTAG
ENSE00003574202	ASZ1_e5_del185to185	AAAAACCAATCACTCTTGATTACTAGTTAAATTAATGAAAATGAGAGATTAATGGCAGCATTAACACAAATGTTTCCTTTCTTCCTCCTCCTTAGGAGACTTATGACCCCAATCATGTATGCTGCTCGAGATGGTCACACCCAGGTTGTTGCTCTCCTTGTTGCTCATGGAGCAGAAGTTAATACCCAGGATGAGAATGGTTACACTGTAGAAACATTTTTACAATGTTTCCAGATTGAAATAACTTGGGAAGTAG
ENSE00003574202	ASZ1_e5_G185C	AAAAACCAATCACTCTTGATTACTAGTTAAATTAATGAAAATGAGAGATTAATGGCAGCATTAACACAAATGTTTCCTTTCTTCCTCCTCCTTAGGAGACTTATGACCCCAATCATGTATGCTGCTCGAGATGGTCACACCCAGGTTGTTGCTCTCCTTGTTGCTCATGGAGCAGAAGTTAATACCCAGGATGAGAATGGTTACACTGTCAGAAACATTTTTACAATGTTTCCAGATTGAAATAACTTGGGAAGTAG
ENSE00003574202	ASZ1_e5_del185to190	AAAAACCAATCACTCTTGATTACTAGTTAAATTAATGAAAATGAGAGATTAATGGCAGCATTAACACAAATGTTTCCTTTCTTCCTCCTCCTTAGGAGACTTATGACCCCAATCATGTATGCTGCTCGAGATGGTCACACCCAGGTTGTTGCTCTCCTTGTTGCTCATGGAGCAGAAGTTAATACCCAGGATGAGAATGGTTACACTGTCATTTTTACAATGTTTCCAGATTGAAATAACTTGGGAAGTAG
ENSE00003574202	ASZ1_e5_del187to207	AAAAACCAATCACTCTTGATTACTAGTTAAATTAATGAAAATGAGAGATTAATGGCAGCATTAACACAAATGTTTCCTTTCTTCCTCCTCCTTAGGAGACTTATGACCCCAATCATGTATGCTGCTCGAGATGGTCACACCCAGGTTGTTGCTCTCCTTGTTGCTCATGGAGCAGAAGTTAATACCCAGGATGAGAATGGTTACACTGTGACAGATTGAAATAACTTGGGAAGTAG
ENSE00003574202	ASZ1_e5_G187A	AAAAACCAATCACTCTTGATTACTAGTTAAATTAATGAAAATGAGAGATTAATGGCAGCATTAACACAAATGTTTCCTTTCTTCCTCCTCCTTAGGAGACTTATGACCCCAATCATGTATGCTGCTCGAGATGGTCACACCCAGGTTGTTGCTCTCCTTGTTGCTCATGGAGCAGAAGTTAATACCCAGGATGAGAATGGTTACACTGTGAAAAACATTTTTACAATGTTTCCAGATTGAAATAACTTGGGAAGTAG
ENSE00003574202	ASZ1_e5_del187to187	AAAAACCAATCACTCTTGATTACTAGTTAAATTAATGAAAATGAGAGATTAATGGCAGCATTAACACAAATGTTTCCTTTCTTCCTCCTCCTTAGGAGACTTATGACCCCAATCATGTATGCTGCTCGAGATGGTCACACCCAGGTTGTTGCTCTCCTTGTTGCTCATGGAGCAGAAGTTAATACCCAGGATGAGAATGGTTACACTGTGAAAACATTTTTACAATGTTTCCAGATTGAAATAACTTGGGAAGTAG
ENSE00003574202	ASZ1_e5_del186to188, del187to189	AAAAACCAATCACTCTTGATTACTAGTTAAATTAATGAAAATGAGAGATTAATGGCAGCATTAACACAAATGTTTCCTTTCTTCCTCCTCCTTAGGAGACTTATGACCCCAATCATGTATGCTGCTCGAGATGGTCACACCCAGGTTGTTGCTCTCCTTGTTGCTCATGGAGCAGAAGTTAATACCCAGGATGAGAATGGTTACACTGTGAACATTTTTACAATGTTTCCAGATTGAAATAACTTGGGAAGTAG
ENSE00003574202	ASZ1_e5_G187C	AAAAACCAATCACTCTTGATTACTAGTTAAATTAATGAAAATGAGAGATTAATGGCAGCATTAACACAAATGTTTCCTTTCTTCCTCCTCCTTAGGAGACTTATGACCCCAATCATGTATGCTGCTCGAGATGGTCACACCCAGGTTGTTGCTCTCCTTGTTGCTCATGGAGCAGAAGTTAATACCCAGGATGAGAATGGTTACACTGTGACAAACATTTTTACAATGTTTCCAGATTGAAATAACTTGGGAAGTAG
ENSE00003574202	ASZ1_e5_C191A	AAAAACCAATCACTCTTGATTACTAGTTAAATTAATGAAAATGAGAGATTAATGGCAGCATTAACACAAATGTTTCCTTTCTTCCTCCTCCTTAGGAGACTTATGACCCCAATCATGTATGCTGCTCGAGATGGTCACACCCAGGTTGTTGCTCTCCTTGTTGCTCATGGAGCAGAAGTTAATACCCAGGATGAGAATGGTTACACTGTGAGAAAAATTTTTACAATGTTTCCAGATTGAAATAACTTGGGAAGTAG
ENSE00003574202	ASZ1_e5_del191to191	AAAAACCAATCACTCTTGATTACTAGTTAAATTAATGAAAATGAGAGATTAATGGCAGCATTAACACAAATGTTTCCTTTCTTCCTCCTCCTTAGGAGACTTATGACCCCAATCATGTATGCTGCTCGAGATGGTCACACCCAGGTTGTTGCTCTCCTTGTTGCTCATGGAGCAGAAGTTAATACCCAGGATGAGAATGGTTACACTGTGAGAAAATTTTTACAATGTTTCCAGATTGAAATAACTTGGGAAGTAG
ENSE00003574202	ASZ1_e5_T193A	AAAAACCAATCACTCTTGATTACTAGTTAAATTAATGAAAATGAGAGATTAATGGCAGCATTAACACAAATGTTTCCTTTCTTCCTCCTCCTTAGGAGACTTATGACCCCAATCATGTATGCTGCTCGAGATGGTCACACCCAGGTTGTTGCTCTCCTTGTTGCTCATGGAGCAGAAGTTAATACCCAGGATGAGAATGGTTACACTGTGAGAAACAATTTTACAATGTTTCCAGATTGAAATAACTTGGGAAGTAG
ENSE00003574202	ASZ1_e5_del192to197, del193to198	AAAAACCAATCACTCTTGATTACTAGTTAAATTAATGAAAATGAGAGATTAATGGCAGCATTAACACAAATGTTTCCTTTCTTCCTCCTCCTTAGGAGACTTATGACCCCAATCATGTATGCTGCTCGAGATGGTCACACCCAGGTTGTTGCTCTCCTTGTTGCTCATGGAGCAGAAGTTAATACCCAGGATGAGAATGGTTACACTGTGAGAAACACAATGTTTCCAGATTGAAATAACTTGGGAAGTAG
ENSE00003574202	ASZ1_e5_T193C	AAAAACCAATCACTCTTGATTACTAGTTAAATTAATGAAAATGAGAGATTAATGGCAGCATTAACACAAATGTTTCCTTTCTTCCTCCTCCTTAGGAGACTTATGACCCCAATCATGTATGCTGCTCGAGATGGTCACACCCAGGTTGTTGCTCTCCTTGTTGCTCATGGAGCAGAAGTTAATACCCAGGATGAGAATGGTTACACTGTGAGAAACACTTTTACAATGTTTCCAGATTGAAATAACTTGGGAAGTAG
ENSE00003574202	ASZ1_e5_T193G	AAAAACCAATCACTCTTGATTACTAGTTAAATTAATGAAAATGAGAGATTAATGGCAGCATTAACACAAATGTTTCCTTTCTTCCTCCTCCTTAGGAGACTTATGACCCCAATCATGTATGCTGCTCGAGATGGTCACACCCAGGTTGTTGCTCTCCTTGTTGCTCATGGAGCAGAAGTTAATACCCAGGATGAGAATGGTTACACTGTGAGAAACAGTTTTACAATGTTTCCAGATTGAAATAACTTGGGAAGTAG
ENSE00003574202	ASZ1_e5_del194to199	AAAAACCAATCACTCTTGATTACTAGTTAAATTAATGAAAATGAGAGATTAATGGCAGCATTAACACAAATGTTTCCTTTCTTCCTCCTCCTTAGGAGACTTATGACCCCAATCATGTATGCTGCTCGAGATGGTCACACCCAGGTTGTTGCTCTCCTTGTTGCTCATGGAGCAGAAGTTAATACCCAGGATGAGAATGGTTACACTGTGAGAAACATAATGTTTCCAGATTGAAATAACTTGGGAAGTAG
ENSE00003574202	ASZ1_e5_T194A	AAAAACCAATCACTCTTGATTACTAGTTAAATTAATGAAAATGAGAGATTAATGGCAGCATTAACACAAATGTTTCCTTTCTTCCTCCTCCTTAGGAGACTTATGACCCCAATCATGTATGCTGCTCGAGATGGTCACACCCAGGTTGTTGCTCTCCTTGTTGCTCATGGAGCAGAAGTTAATACCCAGGATGAGAATGGTTACACTGTGAGAAACATATTTACAATGTTTCCAGATTGAAATAACTTGGGAAGTAG
ENSE00003574202	ASZ1_e5_T194C	AAAAACCAATCACTCTTGATTACTAGTTAAATTAATGAAAATGAGAGATTAATGGCAGCATTAACACAAATGTTTCCTTTCTTCCTCCTCCTTAGGAGACTTATGACCCCAATCATGTATGCTGCTCGAGATGGTCACACCCAGGTTGTTGCTCTCCTTGTTGCTCATGGAGCAGAAGTTAATACCCAGGATGAGAATGGTTACACTGTGAGAAACATCTTTACAATGTTTCCAGATTGAAATAACTTGGGAAGTAG
ENSE00003574202	ASZ1_e5_T194G	AAAAACCAATCACTCTTGATTACTAGTTAAATTAATGAAAATGAGAGATTAATGGCAGCATTAACACAAATGTTTCCTTTCTTCCTCCTCCTTAGGAGACTTATGACCCCAATCATGTATGCTGCTCGAGATGGTCACACCCAGGTTGTTGCTCTCCTTGTTGCTCATGGAGCAGAAGTTAATACCCAGGATGAGAATGGTTACACTGTGAGAAACATGTTTACAATGTTTCCAGATTGAAATAACTTGGGAAGTAG
ENSE00003574202	ASZ1_e5_del193to195, del194to196, del195to197	AAAAACCAATCACTCTTGATTACTAGTTAAATTAATGAAAATGAGAGATTAATGGCAGCATTAACACAAATGTTTCCTTTCTTCCTCCTCCTTAGGAGACTTATGACCCCAATCATGTATGCTGCTCGAGATGGTCACACCCAGGTTGTTGCTCTCCTTGTTGCTCATGGAGCAGAAGTTAATACCCAGGATGAGAATGGTTACACTGTGAGAAACATTACAATGTTTCCAGATTGAAATAACTTGGGAAGTAG
ENSE00003574202	ASZ1_e5_del195to200	AAAAACCAATCACTCTTGATTACTAGTTAAATTAATGAAAATGAGAGATTAATGGCAGCATTAACACAAATGTTTCCTTTCTTCCTCCTCCTTAGGAGACTTATGACCCCAATCATGTATGCTGCTCGAGATGGTCACACCCAGGTTGTTGCTCTCCTTGTTGCTCATGGAGCAGAAGTTAATACCCAGGATGAGAATGGTTACACTGTGAGAAACATTATGTTTCCAGATTGAAATAACTTGGGAAGTAG
ENSE00003574202	ASZ1_e5_T195A	AAAAACCAATCACTCTTGATTACTAGTTAAATTAATGAAAATGAGAGATTAATGGCAGCATTAACACAAATGTTTCCTTTCTTCCTCCTCCTTAGGAGACTTATGACCCCAATCATGTATGCTGCTCGAGATGGTCACACCCAGGTTGTTGCTCTCCTTGTTGCTCATGGAGCAGAAGTTAATACCCAGGATGAGAATGGTTACACTGTGAGAAACATTATTACAATGTTTCCAGATTGAAATAACTTGGGAAGTAG
ENSE00003574202	ASZ1_e5_T195C	AAAAACCAATCACTCTTGATTACTAGTTAAATTAATGAAAATGAGAGATTAATGGCAGCATTAACACAAATGTTTCCTTTCTTCCTCCTCCTTAGGAGACTTATGACCCCAATCATGTATGCTGCTCGAGATGGTCACACCCAGGTTGTTGCTCTCCTTGTTGCTCATGGAGCAGAAGTTAATACCCAGGATGAGAATGGTTACACTGTGAGAAACATTCTTACAATGTTTCCAGATTGAAATAACTTGGGAAGTAG
ENSE00003574202	ASZ1_e5_T195G	AAAAACCAATCACTCTTGATTACTAGTTAAATTAATGAAAATGAGAGATTAATGGCAGCATTAACACAAATGTTTCCTTTCTTCCTCCTCCTTAGGAGACTTATGACCCCAATCATGTATGCTGCTCGAGATGGTCACACCCAGGTTGTTGCTCTCCTTGTTGCTCATGGAGCAGAAGTTAATACCCAGGATGAGAATGGTTACACTGTGAGAAACATTGTTACAATGTTTCCAGATTGAAATAACTTGGGAAGTAG
ENSE00003574202	ASZ1_e5_T196A	AAAAACCAATCACTCTTGATTACTAGTTAAATTAATGAAAATGAGAGATTAATGGCAGCATTAACACAAATGTTTCCTTTCTTCCTCCTCCTTAGGAGACTTATGACCCCAATCATGTATGCTGCTCGAGATGGTCACACCCAGGTTGTTGCTCTCCTTGTTGCTCATGGAGCAGAAGTTAATACCCAGGATGAGAATGGTTACACTGTGAGAAACATTTATACAATGTTTCCAGATTGAAATAACTTGGGAAGTAG
ENSE00003574202	ASZ1_e5_del196to198	AAAAACCAATCACTCTTGATTACTAGTTAAATTAATGAAAATGAGAGATTAATGGCAGCATTAACACAAATGTTTCCTTTCTTCCTCCTCCTTAGGAGACTTATGACCCCAATCATGTATGCTGCTCGAGATGGTCACACCCAGGTTGTTGCTCTCCTTGTTGCTCATGGAGCAGAAGTTAATACCCAGGATGAGAATGGTTACACTGTGAGAAACATTTCAATGTTTCCAGATTGAAATAACTTGGGAAGTAG
ENSE00003574202	ASZ1_e5_T196C	AAAAACCAATCACTCTTGATTACTAGTTAAATTAATGAAAATGAGAGATTAATGGCAGCATTAACACAAATGTTTCCTTTCTTCCTCCTCCTTAGGAGACTTATGACCCCAATCATGTATGCTGCTCGAGATGGTCACACCCAGGTTGTTGCTCTCCTTGTTGCTCATGGAGCAGAAGTTAATACCCAGGATGAGAATGGTTACACTGTGAGAAACATTTCTACAATGTTTCCAGATTGAAATAACTTGGGAAGTAG
ENSE00003574202	ASZ1_e5_T196G	AAAAACCAATCACTCTTGATTACTAGTTAAATTAATGAAAATGAGAGATTAATGGCAGCATTAACACAAATGTTTCCTTTCTTCCTCCTCCTTAGGAGACTTATGACCCCAATCATGTATGCTGCTCGAGATGGTCACACCCAGGTTGTTGCTCTCCTTGTTGCTCATGGAGCAGAAGTTAATACCCAGGATGAGAATGGTTACACTGTGAGAAACATTTGTACAATGTTTCCAGATTGAAATAACTTGGGAAGTAG
ENSE00003574202	ASZ1_e5_T197A	AAAAACCAATCACTCTTGATTACTAGTTAAATTAATGAAAATGAGAGATTAATGGCAGCATTAACACAAATGTTTCCTTTCTTCCTCCTCCTTAGGAGACTTATGACCCCAATCATGTATGCTGCTCGAGATGGTCACACCCAGGTTGTTGCTCTCCTTGTTGCTCATGGAGCAGAAGTTAATACCCAGGATGAGAATGGTTACACTGTGAGAAACATTTTAACAATGTTTCCAGATTGAAATAACTTGGGAAGTAG
ENSE00003574202	ASZ1_e5_del197to199	AAAAACCAATCACTCTTGATTACTAGTTAAATTAATGAAAATGAGAGATTAATGGCAGCATTAACACAAATGTTTCCTTTCTTCCTCCTCCTTAGGAGACTTATGACCCCAATCATGTATGCTGCTCGAGATGGTCACACCCAGGTTGTTGCTCTCCTTGTTGCTCATGGAGCAGAAGTTAATACCCAGGATGAGAATGGTTACACTGTGAGAAACATTTTAATGTTTCCAGATTGAAATAACTTGGGAAGTAG
ENSE00003574202	ASZ1_e5_del193to193, del194to194, del195to195, del196to196, del197to197	AAAAACCAATCACTCTTGATTACTAGTTAAATTAATGAAAATGAGAGATTAATGGCAGCATTAACACAAATGTTTCCTTTCTTCCTCCTCCTTAGGAGACTTATGACCCCAATCATGTATGCTGCTCGAGATGGTCACACCCAGGTTGTTGCTCTCCTTGTTGCTCATGGAGCAGAAGTTAATACCCAGGATGAGAATGGTTACACTGTGAGAAACATTTTACAATGTTTCCAGATTGAAATAACTTGGGAAGTAG
ENSE00003574202	ASZ1_e5_T197C	AAAAACCAATCACTCTTGATTACTAGTTAAATTAATGAAAATGAGAGATTAATGGCAGCATTAACACAAATGTTTCCTTTCTTCCTCCTCCTTAGGAGACTTATGACCCCAATCATGTATGCTGCTCGAGATGGTCACACCCAGGTTGTTGCTCTCCTTGTTGCTCATGGAGCAGAAGTTAATACCCAGGATGAGAATGGTTACACTGTGAGAAACATTTTCACAATGTTTCCAGATTGAAATAACTTGGGAAGTAG
ENSE00003574202	ASZ1_e5_T197G	AAAAACCAATCACTCTTGATTACTAGTTAAATTAATGAAAATGAGAGATTAATGGCAGCATTAACACAAATGTTTCCTTTCTTCCTCCTCCTTAGGAGACTTATGACCCCAATCATGTATGCTGCTCGAGATGGTCACACCCAGGTTGTTGCTCTCCTTGTTGCTCATGGAGCAGAAGTTAATACCCAGGATGAGAATGGTTACACTGTGAGAAACATTTTGACAATGTTTCCAGATTGAAATAACTTGGGAAGTAG
ENSE00003574202	ASZ1_e5_del196to201, del197to202	AAAAACCAATCACTCTTGATTACTAGTTAAATTAATGAAAATGAGAGATTAATGGCAGCATTAACACAAATGTTTCCTTTCTTCCTCCTCCTTAGGAGACTTATGACCCCAATCATGTATGCTGCTCGAGATGGTCACACCCAGGTTGTTGCTCTCCTTGTTGCTCATGGAGCAGAAGTTAATACCCAGGATGAGAATGGTTACACTGTGAGAAACATTTTGTTTCCAGATTGAAATAACTTGGGAAGTAG
ENSE00003574202	ASZ1_e5_C199A	AAAAACCAATCACTCTTGATTACTAGTTAAATTAATGAAAATGAGAGATTAATGGCAGCATTAACACAAATGTTTCCTTTCTTCCTCCTCCTTAGGAGACTTATGACCCCAATCATGTATGCTGCTCGAGATGGTCACACCCAGGTTGTTGCTCTCCTTGTTGCTCATGGAGCAGAAGTTAATACCCAGGATGAGAATGGTTACACTGTGAGAAACATTTTTAAAATGTTTCCAGATTGAAATAACTTGGGAAGTAG
ENSE00003574202	ASZ1_e5_del199to199	AAAAACCAATCACTCTTGATTACTAGTTAAATTAATGAAAATGAGAGATTAATGGCAGCATTAACACAAATGTTTCCTTTCTTCCTCCTCCTTAGGAGACTTATGACCCCAATCATGTATGCTGCTCGAGATGGTCACACCCAGGTTGTTGCTCTCCTTGTTGCTCATGGAGCAGAAGTTAATACCCAGGATGAGAATGGTTACACTGTGAGAAACATTTTTAAATGTTTCCAGATTGAAATAACTTGGGAAGTAG
ENSE00003574202	ASZ1_e5_del202to207	AAAAACCAATCACTCTTGATTACTAGTTAAATTAATGAAAATGAGAGATTAATGGCAGCATTAACACAAATGTTTCCTTTCTTCCTCCTCCTTAGGAGACTTATGACCCCAATCATGTATGCTGCTCGAGATGGTCACACCCAGGTTGTTGCTCTCCTTGTTGCTCATGGAGCAGAAGTTAATACCCAGGATGAGAATGGTTACACTGTGAGAAACATTTTTACAACAGATTGAAATAACTTGGGAAGTAG
ENSE00003574202	ASZ1_e5_T202A	AAAAACCAATCACTCTTGATTACTAGTTAAATTAATGAAAATGAGAGATTAATGGCAGCATTAACACAAATGTTTCCTTTCTTCCTCCTCCTTAGGAGACTTATGACCCCAATCATGTATGCTGCTCGAGATGGTCACACCCAGGTTGTTGCTCTCCTTGTTGCTCATGGAGCAGAAGTTAATACCCAGGATGAGAATGGTTACACTGTGAGAAACATTTTTACAAAGTTTCCAGATTGAAATAACTTGGGAAGTAG
ENSE00003574202	ASZ1_e5_T202C	AAAAACCAATCACTCTTGATTACTAGTTAAATTAATGAAAATGAGAGATTAATGGCAGCATTAACACAAATGTTTCCTTTCTTCCTCCTCCTTAGGAGACTTATGACCCCAATCATGTATGCTGCTCGAGATGGTCACACCCAGGTTGTTGCTCTCCTTGTTGCTCATGGAGCAGAAGTTAATACCCAGGATGAGAATGGTTACACTGTGAGAAACATTTTTACAACGTTTCCAGATTGAAATAACTTGGGAAGTAG
ENSE00003574202	ASZ1_e5_T202G	AAAAACCAATCACTCTTGATTACTAGTTAAATTAATGAAAATGAGAGATTAATGGCAGCATTAACACAAATGTTTCCTTTCTTCCTCCTCCTTAGGAGACTTATGACCCCAATCATGTATGCTGCTCGAGATGGTCACACCCAGGTTGTTGCTCTCCTTGTTGCTCATGGAGCAGAAGTTAATACCCAGGATGAGAATGGTTACACTGTGAGAAACATTTTTACAAGGTTTCCAGATTGAAATAACTTGGGAAGTAG
ENSE00003574202	ASZ1_e5_del202to202	AAAAACCAATCACTCTTGATTACTAGTTAAATTAATGAAAATGAGAGATTAATGGCAGCATTAACACAAATGTTTCCTTTCTTCCTCCTCCTTAGGAGACTTATGACCCCAATCATGTATGCTGCTCGAGATGGTCACACCCAGGTTGTTGCTCTCCTTGTTGCTCATGGAGCAGAAGTTAATACCCAGGATGAGAATGGTTACACTGTGAGAAACATTTTTACAAGTTTCCAGATTGAAATAACTTGGGAAGTAG
ENSE00003574202	ASZ1_e5_G203A	AAAAACCAATCACTCTTGATTACTAGTTAAATTAATGAAAATGAGAGATTAATGGCAGCATTAACACAAATGTTTCCTTTCTTCCTCCTCCTTAGGAGACTTATGACCCCAATCATGTATGCTGCTCGAGATGGTCACACCCAGGTTGTTGCTCTCCTTGTTGCTCATGGAGCAGAAGTTAATACCCAGGATGAGAATGGTTACACTGTGAGAAACATTTTTACAATATTTCCAGATTGAAATAACTTGGGAAGTAG
ENSE00003574202	ASZ1_e5_G203C	AAAAACCAATCACTCTTGATTACTAGTTAAATTAATGAAAATGAGAGATTAATGGCAGCATTAACACAAATGTTTCCTTTCTTCCTCCTCCTTAGGAGACTTATGACCCCAATCATGTATGCTGCTCGAGATGGTCACACCCAGGTTGTTGCTCTCCTTGTTGCTCATGGAGCAGAAGTTAATACCCAGGATGAGAATGGTTACACTGTGAGAAACATTTTTACAATCTTTCCAGATTGAAATAACTTGGGAAGTAG
ENSE00003574202	ASZ1_e5_T204A	AAAAACCAATCACTCTTGATTACTAGTTAAATTAATGAAAATGAGAGATTAATGGCAGCATTAACACAAATGTTTCCTTTCTTCCTCCTCCTTAGGAGACTTATGACCCCAATCATGTATGCTGCTCGAGATGGTCACACCCAGGTTGTTGCTCTCCTTGTTGCTCATGGAGCAGAAGTTAATACCCAGGATGAGAATGGTTACACTGTGAGAAACATTTTTACAATGATTCCAGATTGAAATAACTTGGGAAGTAG
ENSE00003574202	ASZ1_e5_del204to206	AAAAACCAATCACTCTTGATTACTAGTTAAATTAATGAAAATGAGAGATTAATGGCAGCATTAACACAAATGTTTCCTTTCTTCCTCCTCCTTAGGAGACTTATGACCCCAATCATGTATGCTGCTCGAGATGGTCACACCCAGGTTGTTGCTCTCCTTGTTGCTCATGGAGCAGAAGTTAATACCCAGGATGAGAATGGTTACACTGTGAGAAACATTTTTACAATGCCAGATTGAAATAACTTGGGAAGTAG
ENSE00003574202	ASZ1_e5_T204C	AAAAACCAATCACTCTTGATTACTAGTTAAATTAATGAAAATGAGAGATTAATGGCAGCATTAACACAAATGTTTCCTTTCTTCCTCCTCCTTAGGAGACTTATGACCCCAATCATGTATGCTGCTCGAGATGGTCACACCCAGGTTGTTGCTCTCCTTGTTGCTCATGGAGCAGAAGTTAATACCCAGGATGAGAATGGTTACACTGTGAGAAACATTTTTACAATGCTTCCAGATTGAAATAACTTGGGAAGTAG
ENSE00003574202	ASZ1_e5_T204G	AAAAACCAATCACTCTTGATTACTAGTTAAATTAATGAAAATGAGAGATTAATGGCAGCATTAACACAAATGTTTCCTTTCTTCCTCCTCCTTAGGAGACTTATGACCCCAATCATGTATGCTGCTCGAGATGGTCACACCCAGGTTGTTGCTCTCCTTGTTGCTCATGGAGCAGAAGTTAATACCCAGGATGAGAATGGTTACACTGTGAGAAACATTTTTACAATGGTTCCAGATTGAAATAACTTGGGAAGTAG
ENSE00003574202	ASZ1_e5_del205to207	AAAAACCAATCACTCTTGATTACTAGTTAAATTAATGAAAATGAGAGATTAATGGCAGCATTAACACAAATGTTTCCTTTCTTCCTCCTCCTTAGGAGACTTATGACCCCAATCATGTATGCTGCTCGAGATGGTCACACCCAGGTTGTTGCTCTCCTTGTTGCTCATGGAGCAGAAGTTAATACCCAGGATGAGAATGGTTACACTGTGAGAAACATTTTTACAATGTCAGATTGAAATAACTTGGGAAGTAG
ENSE00003574202	ASZ1_e5_T205A	AAAAACCAATCACTCTTGATTACTAGTTAAATTAATGAAAATGAGAGATTAATGGCAGCATTAACACAAATGTTTCCTTTCTTCCTCCTCCTTAGGAGACTTATGACCCCAATCATGTATGCTGCTCGAGATGGTCACACCCAGGTTGTTGCTCTCCTTGTTGCTCATGGAGCAGAAGTTAATACCCAGGATGAGAATGGTTACACTGTGAGAAACATTTTTACAATGTATCCAGATTGAAATAACTTGGGAAGTAG
ENSE00003574202	ASZ1_e5_T205C	AAAAACCAATCACTCTTGATTACTAGTTAAATTAATGAAAATGAGAGATTAATGGCAGCATTAACACAAATGTTTCCTTTCTTCCTCCTCCTTAGGAGACTTATGACCCCAATCATGTATGCTGCTCGAGATGGTCACACCCAGGTTGTTGCTCTCCTTGTTGCTCATGGAGCAGAAGTTAATACCCAGGATGAGAATGGTTACACTGTGAGAAACATTTTTACAATGTCTCCAGATTGAAATAACTTGGGAAGTAG
ENSE00003574202	ASZ1_e5_T205G	AAAAACCAATCACTCTTGATTACTAGTTAAATTAATGAAAATGAGAGATTAATGGCAGCATTAACACAAATGTTTCCTTTCTTCCTCCTCCTTAGGAGACTTATGACCCCAATCATGTATGCTGCTCGAGATGGTCACACCCAGGTTGTTGCTCTCCTTGTTGCTCATGGAGCAGAAGTTAATACCCAGGATGAGAATGGTTACACTGTGAGAAACATTTTTACAATGTGTCCAGATTGAAATAACTTGGGAAGTAG
ENSE00003574202	ASZ1_e5_T206A	AAAAACCAATCACTCTTGATTACTAGTTAAATTAATGAAAATGAGAGATTAATGGCAGCATTAACACAAATGTTTCCTTTCTTCCTCCTCCTTAGGAGACTTATGACCCCAATCATGTATGCTGCTCGAGATGGTCACACCCAGGTTGTTGCTCTCCTTGTTGCTCATGGAGCAGAAGTTAATACCCAGGATGAGAATGGTTACACTGTGAGAAACATTTTTACAATGTTACCAGATTGAAATAACTTGGGAAGTAG
ENSE00003574202	ASZ1_e5_del204to204, del205to205, del206to206	AAAAACCAATCACTCTTGATTACTAGTTAAATTAATGAAAATGAGAGATTAATGGCAGCATTAACACAAATGTTTCCTTTCTTCCTCCTCCTTAGGAGACTTATGACCCCAATCATGTATGCTGCTCGAGATGGTCACACCCAGGTTGTTGCTCTCCTTGTTGCTCATGGAGCAGAAGTTAATACCCAGGATGAGAATGGTTACACTGTGAGAAACATTTTTACAATGTTCCAGATTGAAATAACTTGGGAAGTAG
ENSE00003574202	ASZ1_e5_T206C	AAAAACCAATCACTCTTGATTACTAGTTAAATTAATGAAAATGAGAGATTAATGGCAGCATTAACACAAATGTTTCCTTTCTTCCTCCTCCTTAGGAGACTTATGACCCCAATCATGTATGCTGCTCGAGATGGTCACACCCAGGTTGTTGCTCTCCTTGTTGCTCATGGAGCAGAAGTTAATACCCAGGATGAGAATGGTTACACTGTGAGAAACATTTTTACAATGTTCCCAGATTGAAATAACTTGGGAAGTAG
ENSE00003574202	ASZ1_e5_T206G	AAAAACCAATCACTCTTGATTACTAGTTAAATTAATGAAAATGAGAGATTAATGGCAGCATTAACACAAATGTTTCCTTTCTTCCTCCTCCTTAGGAGACTTATGACCCCAATCATGTATGCTGCTCGAGATGGTCACACCCAGGTTGTTGCTCTCCTTGTTGCTCATGGAGCAGAAGTTAATACCCAGGATGAGAATGGTTACACTGTGAGAAACATTTTTACAATGTTGCCAGATTGAAATAACTTGGGAAGTAG
ENSE00003574202	ASZ1_e5_del207to207	AAAAACCAATCACTCTTGATTACTAGTTAAATTAATGAAAATGAGAGATTAATGGCAGCATTAACACAAATGTTTCCTTTCTTCCTCCTCCTTAGGAGACTTATGACCCCAATCATGTATGCTGCTCGAGATGGTCACACCCAGGTTGTTGCTCTCCTTGTTGCTCATGGAGCAGAAGTTAATACCCAGGATGAGAATGGTTACACTGTGAGAAACATTTTTACAATGTTTCAGATTGAAATAACTTGGGAAGTAG
ENSE00003574202	ASZ1_e5_C207A	AAAAACCAATCACTCTTGATTACTAGTTAAATTAATGAAAATGAGAGATTAATGGCAGCATTAACACAAATGTTTCCTTTCTTCCTCCTCCTTAGGAGACTTATGACCCCAATCATGTATGCTGCTCGAGATGGTCACACCCAGGTTGTTGCTCTCCTTGTTGCTCATGGAGCAGAAGTTAATACCCAGGATGAGAATGGTTACACTGTGAGAAACATTTTTACAATGTTTACAGATTGAAATAACTTGGGAAGTAG
ENSE00003574202	ASZ1_e5_C207G	AAAAACCAATCACTCTTGATTACTAGTTAAATTAATGAAAATGAGAGATTAATGGCAGCATTAACACAAATGTTTCCTTTCTTCCTCCTCCTTAGGAGACTTATGACCCCAATCATGTATGCTGCTCGAGATGGTCACACCCAGGTTGTTGCTCTCCTTGTTGCTCATGGAGCAGAAGTTAATACCCAGGATGAGAATGGTTACACTGTGAGAAACATTTTTACAATGTTTGCAGATTGAAATAACTTGGGAAGTAG
ENSE00003574202	ASZ1_e5_C207T	AAAAACCAATCACTCTTGATTACTAGTTAAATTAATGAAAATGAGAGATTAATGGCAGCATTAACACAAATGTTTCCTTTCTTCCTCCTCCTTAGGAGACTTATGACCCCAATCATGTATGCTGCTCGAGATGGTCACACCCAGGTTGTTGCTCTCCTTGTTGCTCATGGAGCAGAAGTTAATACCCAGGATGAGAATGGTTACACTGTGAGAAACATTTTTACAATGTTTTCAGATTGAAATAACTTGGGAAGTAG
ENSE00003574202	ASZ1_e5_del202to204, del203to205	AAAAACCAATCACTCTTGATTACTAGTTAAATTAATGAAAATGAGAGATTAATGGCAGCATTAACACAAATGTTTCCTTTCTTCCTCCTCCTTAGGAGACTTATGACCCCAATCATGTATGCTGCTCGAGATGGTCACACCCAGGTTGTTGCTCTCCTTGTTGCTCATGGAGCAGAAGTTAATACCCAGGATGAGAATGGTTACACTGTGAGAAACATTTTTACAATTCCAGATTGAAATAACTTGGGAAGTAG
ENSE00003574202	ASZ1_e5_del203to203	AAAAACCAATCACTCTTGATTACTAGTTAAATTAATGAAAATGAGAGATTAATGGCAGCATTAACACAAATGTTTCCTTTCTTCCTCCTCCTTAGGAGACTTATGACCCCAATCATGTATGCTGCTCGAGATGGTCACACCCAGGTTGTTGCTCTCCTTGTTGCTCATGGAGCAGAAGTTAATACCCAGGATGAGAATGGTTACACTGTGAGAAACATTTTTACAATTTTCCAGATTGAAATAACTTGGGAAGTAG
ENSE00003574202	ASZ1_e5_G203T	AAAAACCAATCACTCTTGATTACTAGTTAAATTAATGAAAATGAGAGATTAATGGCAGCATTAACACAAATGTTTCCTTTCTTCCTCCTCCTTAGGAGACTTATGACCCCAATCATGTATGCTGCTCGAGATGGTCACACCCAGGTTGTTGCTCTCCTTGTTGCTCATGGAGCAGAAGTTAATACCCAGGATGAGAATGGTTACACTGTGAGAAACATTTTTACAATTTTTCCAGATTGAAATAACTTGGGAAGTAG
ENSE00003574202	ASZ1_e5_del201to206	AAAAACCAATCACTCTTGATTACTAGTTAAATTAATGAAAATGAGAGATTAATGGCAGCATTAACACAAATGTTTCCTTTCTTCCTCCTCCTTAGGAGACTTATGACCCCAATCATGTATGCTGCTCGAGATGGTCACACCCAGGTTGTTGCTCTCCTTGTTGCTCATGGAGCAGAAGTTAATACCCAGGATGAGAATGGTTACACTGTGAGAAACATTTTTACACCAGATTGAAATAACTTGGGAAGTAG
ENSE00003574202	ASZ1_e5_A201C	AAAAACCAATCACTCTTGATTACTAGTTAAATTAATGAAAATGAGAGATTAATGGCAGCATTAACACAAATGTTTCCTTTCTTCCTCCTCCTTAGGAGACTTATGACCCCAATCATGTATGCTGCTCGAGATGGTCACACCCAGGTTGTTGCTCTCCTTGTTGCTCATGGAGCAGAAGTTAATACCCAGGATGAGAATGGTTACACTGTGAGAAACATTTTTACACTGTTTCCAGATTGAAATAACTTGGGAAGTAG
ENSE00003574202	ASZ1_e5_A201G	AAAAACCAATCACTCTTGATTACTAGTTAAATTAATGAAAATGAGAGATTAATGGCAGCATTAACACAAATGTTTCCTTTCTTCCTCCTCCTTAGGAGACTTATGACCCCAATCATGTATGCTGCTCGAGATGGTCACACCCAGGTTGTTGCTCTCCTTGTTGCTCATGGAGCAGAAGTTAATACCCAGGATGAGAATGGTTACACTGTGAGAAACATTTTTACAGTGTTTCCAGATTGAAATAACTTGGGAAGTAG
ENSE00003574202	ASZ1_e5_del200to200, del201to201	AAAAACCAATCACTCTTGATTACTAGTTAAATTAATGAAAATGAGAGATTAATGGCAGCATTAACACAAATGTTTCCTTTCTTCCTCCTCCTTAGGAGACTTATGACCCCAATCATGTATGCTGCTCGAGATGGTCACACCCAGGTTGTTGCTCTCCTTGTTGCTCATGGAGCAGAAGTTAATACCCAGGATGAGAATGGTTACACTGTGAGAAACATTTTTACATGTTTCCAGATTGAAATAACTTGGGAAGTAG
ENSE00003574202	ASZ1_e5_A201T	AAAAACCAATCACTCTTGATTACTAGTTAAATTAATGAAAATGAGAGATTAATGGCAGCATTAACACAAATGTTTCCTTTCTTCCTCCTCCTTAGGAGACTTATGACCCCAATCATGTATGCTGCTCGAGATGGTCACACCCAGGTTGTTGCTCTCCTTGTTGCTCATGGAGCAGAAGTTAATACCCAGGATGAGAATGGTTACACTGTGAGAAACATTTTTACATTGTTTCCAGATTGAAATAACTTGGGAAGTAG
ENSE00003574202	ASZ1_e5_del201to203	AAAAACCAATCACTCTTGATTACTAGTTAAATTAATGAAAATGAGAGATTAATGGCAGCATTAACACAAATGTTTCCTTTCTTCCTCCTCCTTAGGAGACTTATGACCCCAATCATGTATGCTGCTCGAGATGGTCACACCCAGGTTGTTGCTCTCCTTGTTGCTCATGGAGCAGAAGTTAATACCCAGGATGAGAATGGTTACACTGTGAGAAACATTTTTACATTTCCAGATTGAAATAACTTGGGAAGTAG
ENSE00003574202	ASZ1_e5_A200C	AAAAACCAATCACTCTTGATTACTAGTTAAATTAATGAAAATGAGAGATTAATGGCAGCATTAACACAAATGTTTCCTTTCTTCCTCCTCCTTAGGAGACTTATGACCCCAATCATGTATGCTGCTCGAGATGGTCACACCCAGGTTGTTGCTCTCCTTGTTGCTCATGGAGCAGAAGTTAATACCCAGGATGAGAATGGTTACACTGTGAGAAACATTTTTACCATGTTTCCAGATTGAAATAACTTGGGAAGTAG
ENSE00003574202	ASZ1_e5_A200G	AAAAACCAATCACTCTTGATTACTAGTTAAATTAATGAAAATGAGAGATTAATGGCAGCATTAACACAAATGTTTCCTTTCTTCCTCCTCCTTAGGAGACTTATGACCCCAATCATGTATGCTGCTCGAGATGGTCACACCCAGGTTGTTGCTCTCCTTGTTGCTCATGGAGCAGAAGTTAATACCCAGGATGAGAATGGTTACACTGTGAGAAACATTTTTACGATGTTTCCAGATTGAAATAACTTGGGAAGTAG
ENSE00003574202	ASZ1_e5_del200to202	AAAAACCAATCACTCTTGATTACTAGTTAAATTAATGAAAATGAGAGATTAATGGCAGCATTAACACAAATGTTTCCTTTCTTCCTCCTCCTTAGGAGACTTATGACCCCAATCATGTATGCTGCTCGAGATGGTCACACCCAGGTTGTTGCTCTCCTTGTTGCTCATGGAGCAGAAGTTAATACCCAGGATGAGAATGGTTACACTGTGAGAAACATTTTTACGTTTCCAGATTGAAATAACTTGGGAAGTAG
ENSE00003574202	ASZ1_e5_A200T	AAAAACCAATCACTCTTGATTACTAGTTAAATTAATGAAAATGAGAGATTAATGGCAGCATTAACACAAATGTTTCCTTTCTTCCTCCTCCTTAGGAGACTTATGACCCCAATCATGTATGCTGCTCGAGATGGTCACACCCAGGTTGTTGCTCTCCTTGTTGCTCATGGAGCAGAAGTTAATACCCAGGATGAGAATGGTTACACTGTGAGAAACATTTTTACTATGTTTCCAGATTGAAATAACTTGGGAAGTAG
ENSE00003574202	ASZ1_e5_del200to205	AAAAACCAATCACTCTTGATTACTAGTTAAATTAATGAAAATGAGAGATTAATGGCAGCATTAACACAAATGTTTCCTTTCTTCCTCCTCCTTAGGAGACTTATGACCCCAATCATGTATGCTGCTCGAGATGGTCACACCCAGGTTGTTGCTCTCCTTGTTGCTCATGGAGCAGAAGTTAATACCCAGGATGAGAATGGTTACACTGTGAGAAACATTTTTACTCCAGATTGAAATAACTTGGGAAGTAG
ENSE00003574202	ASZ1_e5_C199G	AAAAACCAATCACTCTTGATTACTAGTTAAATTAATGAAAATGAGAGATTAATGGCAGCATTAACACAAATGTTTCCTTTCTTCCTCCTCCTTAGGAGACTTATGACCCCAATCATGTATGCTGCTCGAGATGGTCACACCCAGGTTGTTGCTCTCCTTGTTGCTCATGGAGCAGAAGTTAATACCCAGGATGAGAATGGTTACACTGTGAGAAACATTTTTAGAATGTTTCCAGATTGAAATAACTTGGGAAGTAG
ENSE00003574202	ASZ1_e5_C199T	AAAAACCAATCACTCTTGATTACTAGTTAAATTAATGAAAATGAGAGATTAATGGCAGCATTAACACAAATGTTTCCTTTCTTCCTCCTCCTTAGGAGACTTATGACCCCAATCATGTATGCTGCTCGAGATGGTCACACCCAGGTTGTTGCTCTCCTTGTTGCTCATGGAGCAGAAGTTAATACCCAGGATGAGAATGGTTACACTGTGAGAAACATTTTTATAATGTTTCCAGATTGAAATAACTTGGGAAGTAG
ENSE00003574202	ASZ1_e5_del198to200, del199to201	AAAAACCAATCACTCTTGATTACTAGTTAAATTAATGAAAATGAGAGATTAATGGCAGCATTAACACAAATGTTTCCTTTCTTCCTCCTCCTTAGGAGACTTATGACCCCAATCATGTATGCTGCTCGAGATGGTCACACCCAGGTTGTTGCTCTCCTTGTTGCTCATGGAGCAGAAGTTAATACCCAGGATGAGAATGGTTACACTGTGAGAAACATTTTTATGTTTCCAGATTGAAATAACTTGGGAAGTAG
ENSE00003574202	ASZ1_e5_del199to204	AAAAACCAATCACTCTTGATTACTAGTTAAATTAATGAAAATGAGAGATTAATGGCAGCATTAACACAAATGTTTCCTTTCTTCCTCCTCCTTAGGAGACTTATGACCCCAATCATGTATGCTGCTCGAGATGGTCACACCCAGGTTGTTGCTCTCCTTGTTGCTCATGGAGCAGAAGTTAATACCCAGGATGAGAATGGTTACACTGTGAGAAACATTTTTATTCCAGATTGAAATAACTTGGGAAGTAG
ENSE00003574202	ASZ1_e5_del198to198	AAAAACCAATCACTCTTGATTACTAGTTAAATTAATGAAAATGAGAGATTAATGGCAGCATTAACACAAATGTTTCCTTTCTTCCTCCTCCTTAGGAGACTTATGACCCCAATCATGTATGCTGCTCGAGATGGTCACACCCAGGTTGTTGCTCTCCTTGTTGCTCATGGAGCAGAAGTTAATACCCAGGATGAGAATGGTTACACTGTGAGAAACATTTTTCAATGTTTCCAGATTGAAATAACTTGGGAAGTAG
ENSE00003574202	ASZ1_e5_A198C	AAAAACCAATCACTCTTGATTACTAGTTAAATTAATGAAAATGAGAGATTAATGGCAGCATTAACACAAATGTTTCCTTTCTTCCTCCTCCTTAGGAGACTTATGACCCCAATCATGTATGCTGCTCGAGATGGTCACACCCAGGTTGTTGCTCTCCTTGTTGCTCATGGAGCAGAAGTTAATACCCAGGATGAGAATGGTTACACTGTGAGAAACATTTTTCCAATGTTTCCAGATTGAAATAACTTGGGAAGTAG
ENSE00003574202	ASZ1_e5_A198G	AAAAACCAATCACTCTTGATTACTAGTTAAATTAATGAAAATGAGAGATTAATGGCAGCATTAACACAAATGTTTCCTTTCTTCCTCCTCCTTAGGAGACTTATGACCCCAATCATGTATGCTGCTCGAGATGGTCACACCCAGGTTGTTGCTCTCCTTGTTGCTCATGGAGCAGAAGTTAATACCCAGGATGAGAATGGTTACACTGTGAGAAACATTTTTGCAATGTTTCCAGATTGAAATAACTTGGGAAGTAG
ENSE00003574202	ASZ1_e5_A198T	AAAAACCAATCACTCTTGATTACTAGTTAAATTAATGAAAATGAGAGATTAATGGCAGCATTAACACAAATGTTTCCTTTCTTCCTCCTCCTTAGGAGACTTATGACCCCAATCATGTATGCTGCTCGAGATGGTCACACCCAGGTTGTTGCTCTCCTTGTTGCTCATGGAGCAGAAGTTAATACCCAGGATGAGAATGGTTACACTGTGAGAAACATTTTTTCAATGTTTCCAGATTGAAATAACTTGGGAAGTAG
ENSE00003574202	ASZ1_e5_del198to203	AAAAACCAATCACTCTTGATTACTAGTTAAATTAATGAAAATGAGAGATTAATGGCAGCATTAACACAAATGTTTCCTTTCTTCCTCCTCCTTAGGAGACTTATGACCCCAATCATGTATGCTGCTCGAGATGGTCACACCCAGGTTGTTGCTCTCCTTGTTGCTCATGGAGCAGAAGTTAATACCCAGGATGAGAATGGTTACACTGTGAGAAACATTTTTTTTCCAGATTGAAATAACTTGGGAAGTAG
ENSE00003574202	ASZ1_e5_A192C	AAAAACCAATCACTCTTGATTACTAGTTAAATTAATGAAAATGAGAGATTAATGGCAGCATTAACACAAATGTTTCCTTTCTTCCTCCTCCTTAGGAGACTTATGACCCCAATCATGTATGCTGCTCGAGATGGTCACACCCAGGTTGTTGCTCTCCTTGTTGCTCATGGAGCAGAAGTTAATACCCAGGATGAGAATGGTTACACTGTGAGAAACCTTTTTACAATGTTTCCAGATTGAAATAACTTGGGAAGTAG
ENSE00003574202	ASZ1_e5_A192G	AAAAACCAATCACTCTTGATTACTAGTTAAATTAATGAAAATGAGAGATTAATGGCAGCATTAACACAAATGTTTCCTTTCTTCCTCCTCCTTAGGAGACTTATGACCCCAATCATGTATGCTGCTCGAGATGGTCACACCCAGGTTGTTGCTCTCCTTGTTGCTCATGGAGCAGAAGTTAATACCCAGGATGAGAATGGTTACACTGTGAGAAACGTTTTTACAATGTTTCCAGATTGAAATAACTTGGGAAGTAG
ENSE00003574202	ASZ1_e5_del192to194	AAAAACCAATCACTCTTGATTACTAGTTAAATTAATGAAAATGAGAGATTAATGGCAGCATTAACACAAATGTTTCCTTTCTTCCTCCTCCTTAGGAGACTTATGACCCCAATCATGTATGCTGCTCGAGATGGTCACACCCAGGTTGTTGCTCTCCTTGTTGCTCATGGAGCAGAAGTTAATACCCAGGATGAGAATGGTTACACTGTGAGAAACTTTACAATGTTTCCAGATTGAAATAACTTGGGAAGTAG
ENSE00003574202	ASZ1_e5_del192to192	AAAAACCAATCACTCTTGATTACTAGTTAAATTAATGAAAATGAGAGATTAATGGCAGCATTAACACAAATGTTTCCTTTCTTCCTCCTCCTTAGGAGACTTATGACCCCAATCATGTATGCTGCTCGAGATGGTCACACCCAGGTTGTTGCTCTCCTTGTTGCTCATGGAGCAGAAGTTAATACCCAGGATGAGAATGGTTACACTGTGAGAAACTTTTTACAATGTTTCCAGATTGAAATAACTTGGGAAGTAG
ENSE00003574202	ASZ1_e5_A192T	AAAAACCAATCACTCTTGATTACTAGTTAAATTAATGAAAATGAGAGATTAATGGCAGCATTAACACAAATGTTTCCTTTCTTCCTCCTCCTTAGGAGACTTATGACCCCAATCATGTATGCTGCTCGAGATGGTCACACCCAGGTTGTTGCTCTCCTTGTTGCTCATGGAGCAGAAGTTAATACCCAGGATGAGAATGGTTACACTGTGAGAAACTTTTTTACAATGTTTCCAGATTGAAATAACTTGGGAAGTAG
ENSE00003574202	ASZ1_e5_C191G	AAAAACCAATCACTCTTGATTACTAGTTAAATTAATGAAAATGAGAGATTAATGGCAGCATTAACACAAATGTTTCCTTTCTTCCTCCTCCTTAGGAGACTTATGACCCCAATCATGTATGCTGCTCGAGATGGTCACACCCAGGTTGTTGCTCTCCTTGTTGCTCATGGAGCAGAAGTTAATACCCAGGATGAGAATGGTTACACTGTGAGAAAGATTTTTACAATGTTTCCAGATTGAAATAACTTGGGAAGTAG
ENSE00003574202	ASZ1_e5_del191to196	AAAAACCAATCACTCTTGATTACTAGTTAAATTAATGAAAATGAGAGATTAATGGCAGCATTAACACAAATGTTTCCTTTCTTCCTCCTCCTTAGGAGACTTATGACCCCAATCATGTATGCTGCTCGAGATGGTCACACCCAGGTTGTTGCTCTCCTTGTTGCTCATGGAGCAGAAGTTAATACCCAGGATGAGAATGGTTACACTGTGAGAAATACAATGTTTCCAGATTGAAATAACTTGGGAAGTAG
ENSE00003574202	ASZ1_e5_C191T	AAAAACCAATCACTCTTGATTACTAGTTAAATTAATGAAAATGAGAGATTAATGGCAGCATTAACACAAATGTTTCCTTTCTTCCTCCTCCTTAGGAGACTTATGACCCCAATCATGTATGCTGCTCGAGATGGTCACACCCAGGTTGTTGCTCTCCTTGTTGCTCATGGAGCAGAAGTTAATACCCAGGATGAGAATGGTTACACTGTGAGAAATATTTTTACAATGTTTCCAGATTGAAATAACTTGGGAAGTAG
ENSE00003574202	ASZ1_e5_del191to193	AAAAACCAATCACTCTTGATTACTAGTTAAATTAATGAAAATGAGAGATTAATGGCAGCATTAACACAAATGTTTCCTTTCTTCCTCCTCCTTAGGAGACTTATGACCCCAATCATGTATGCTGCTCGAGATGGTCACACCCAGGTTGTTGCTCTCCTTGTTGCTCATGGAGCAGAAGTTAATACCCAGGATGAGAATGGTTACACTGTGAGAAATTTTACAATGTTTCCAGATTGAAATAACTTGGGAAGTAG
ENSE00003574202	ASZ1_e5_del188to188, del189to189, del190to190	AAAAACCAATCACTCTTGATTACTAGTTAAATTAATGAAAATGAGAGATTAATGGCAGCATTAACACAAATGTTTCCTTTCTTCCTCCTCCTTAGGAGACTTATGACCCCAATCATGTATGCTGCTCGAGATGGTCACACCCAGGTTGTTGCTCTCCTTGTTGCTCATGGAGCAGAAGTTAATACCCAGGATGAGAATGGTTACACTGTGAGAACATTTTTACAATGTTTCCAGATTGAAATAACTTGGGAAGTAG
ENSE00003574202	ASZ1_e5_A190C	AAAAACCAATCACTCTTGATTACTAGTTAAATTAATGAAAATGAGAGATTAATGGCAGCATTAACACAAATGTTTCCTTTCTTCCTCCTCCTTAGGAGACTTATGACCCCAATCATGTATGCTGCTCGAGATGGTCACACCCAGGTTGTTGCTCTCCTTGTTGCTCATGGAGCAGAAGTTAATACCCAGGATGAGAATGGTTACACTGTGAGAACCATTTTTACAATGTTTCCAGATTGAAATAACTTGGGAAGTAG
ENSE00003574202	ASZ1_e5_A190G	AAAAACCAATCACTCTTGATTACTAGTTAAATTAATGAAAATGAGAGATTAATGGCAGCATTAACACAAATGTTTCCTTTCTTCCTCCTCCTTAGGAGACTTATGACCCCAATCATGTATGCTGCTCGAGATGGTCACACCCAGGTTGTTGCTCTCCTTGTTGCTCATGGAGCAGAAGTTAATACCCAGGATGAGAATGGTTACACTGTGAGAAGCATTTTTACAATGTTTCCAGATTGAAATAACTTGGGAAGTAG
ENSE00003574202	ASZ1_e5_A190T	AAAAACCAATCACTCTTGATTACTAGTTAAATTAATGAAAATGAGAGATTAATGGCAGCATTAACACAAATGTTTCCTTTCTTCCTCCTCCTTAGGAGACTTATGACCCCAATCATGTATGCTGCTCGAGATGGTCACACCCAGGTTGTTGCTCTCCTTGTTGCTCATGGAGCAGAAGTTAATACCCAGGATGAGAATGGTTACACTGTGAGAATCATTTTTACAATGTTTCCAGATTGAAATAACTTGGGAAGTAG
ENSE00003574202	ASZ1_e5_del190to195	AAAAACCAATCACTCTTGATTACTAGTTAAATTAATGAAAATGAGAGATTAATGGCAGCATTAACACAAATGTTTCCTTTCTTCCTCCTCCTTAGGAGACTTATGACCCCAATCATGTATGCTGCTCGAGATGGTCACACCCAGGTTGTTGCTCTCCTTGTTGCTCATGGAGCAGAAGTTAATACCCAGGATGAGAATGGTTACACTGTGAGAATTACAATGTTTCCAGATTGAAATAACTTGGGAAGTAG
ENSE00003574202	ASZ1_e5_del189to191, del190to192	AAAAACCAATCACTCTTGATTACTAGTTAAATTAATGAAAATGAGAGATTAATGGCAGCATTAACACAAATGTTTCCTTTCTTCCTCCTCCTTAGGAGACTTATGACCCCAATCATGTATGCTGCTCGAGATGGTCACACCCAGGTTGTTGCTCTCCTTGTTGCTCATGGAGCAGAAGTTAATACCCAGGATGAGAATGGTTACACTGTGAGAATTTTTACAATGTTTCCAGATTGAAATAACTTGGGAAGTAG
ENSE00003574202	ASZ1_e5_A189C	AAAAACCAATCACTCTTGATTACTAGTTAAATTAATGAAAATGAGAGATTAATGGCAGCATTAACACAAATGTTTCCTTTCTTCCTCCTCCTTAGGAGACTTATGACCCCAATCATGTATGCTGCTCGAGATGGTCACACCCAGGTTGTTGCTCTCCTTGTTGCTCATGGAGCAGAAGTTAATACCCAGGATGAGAATGGTTACACTGTGAGACACATTTTTACAATGTTTCCAGATTGAAATAACTTGGGAAGTAG
ENSE00003574202	ASZ1_e5_A189G	AAAAACCAATCACTCTTGATTACTAGTTAAATTAATGAAAATGAGAGATTAATGGCAGCATTAACACAAATGTTTCCTTTCTTCCTCCTCCTTAGGAGACTTATGACCCCAATCATGTATGCTGCTCGAGATGGTCACACCCAGGTTGTTGCTCTCCTTGTTGCTCATGGAGCAGAAGTTAATACCCAGGATGAGAATGGTTACACTGTGAGAGACATTTTTACAATGTTTCCAGATTGAAATAACTTGGGAAGTAG
ENSE00003574202	ASZ1_e5_A189T	AAAAACCAATCACTCTTGATTACTAGTTAAATTAATGAAAATGAGAGATTAATGGCAGCATTAACACAAATGTTTCCTTTCTTCCTCCTCCTTAGGAGACTTATGACCCCAATCATGTATGCTGCTCGAGATGGTCACACCCAGGTTGTTGCTCTCCTTGTTGCTCATGGAGCAGAAGTTAATACCCAGGATGAGAATGGTTACACTGTGAGATACATTTTTACAATGTTTCCAGATTGAAATAACTTGGGAAGTAG
ENSE00003574202	ASZ1_e5_del189to194	AAAAACCAATCACTCTTGATTACTAGTTAAATTAATGAAAATGAGAGATTAATGGCAGCATTAACACAAATGTTTCCTTTCTTCCTCCTCCTTAGGAGACTTATGACCCCAATCATGTATGCTGCTCGAGATGGTCACACCCAGGTTGTTGCTCTCCTTGTTGCTCATGGAGCAGAAGTTAATACCCAGGATGAGAATGGTTACACTGTGAGATTTACAATGTTTCCAGATTGAAATAACTTGGGAAGTAG
ENSE00003574202	ASZ1_e5_A188C	AAAAACCAATCACTCTTGATTACTAGTTAAATTAATGAAAATGAGAGATTAATGGCAGCATTAACACAAATGTTTCCTTTCTTCCTCCTCCTTAGGAGACTTATGACCCCAATCATGTATGCTGCTCGAGATGGTCACACCCAGGTTGTTGCTCTCCTTGTTGCTCATGGAGCAGAAGTTAATACCCAGGATGAGAATGGTTACACTGTGAGCAACATTTTTACAATGTTTCCAGATTGAAATAACTTGGGAAGTAG
ENSE00003574202	ASZ1_e5_del188to190	AAAAACCAATCACTCTTGATTACTAGTTAAATTAATGAAAATGAGAGATTAATGGCAGCATTAACACAAATGTTTCCTTTCTTCCTCCTCCTTAGGAGACTTATGACCCCAATCATGTATGCTGCTCGAGATGGTCACACCCAGGTTGTTGCTCTCCTTGTTGCTCATGGAGCAGAAGTTAATACCCAGGATGAGAATGGTTACACTGTGAGCATTTTTACAATGTTTCCAGATTGAAATAACTTGGGAAGTAG
ENSE00003574202	ASZ1_e5_A188G	AAAAACCAATCACTCTTGATTACTAGTTAAATTAATGAAAATGAGAGATTAATGGCAGCATTAACACAAATGTTTCCTTTCTTCCTCCTCCTTAGGAGACTTATGACCCCAATCATGTATGCTGCTCGAGATGGTCACACCCAGGTTGTTGCTCTCCTTGTTGCTCATGGAGCAGAAGTTAATACCCAGGATGAGAATGGTTACACTGTGAGGAACATTTTTACAATGTTTCCAGATTGAAATAACTTGGGAAGTAG
ENSE00003574202	ASZ1_e5_A188T	AAAAACCAATCACTCTTGATTACTAGTTAAATTAATGAAAATGAGAGATTAATGGCAGCATTAACACAAATGTTTCCTTTCTTCCTCCTCCTTAGGAGACTTATGACCCCAATCATGTATGCTGCTCGAGATGGTCACACCCAGGTTGTTGCTCTCCTTGTTGCTCATGGAGCAGAAGTTAATACCCAGGATGAGAATGGTTACACTGTGAGTAACATTTTTACAATGTTTCCAGATTGAAATAACTTGGGAAGTAG
ENSE00003574202	ASZ1_e5_del188to193	AAAAACCAATCACTCTTGATTACTAGTTAAATTAATGAAAATGAGAGATTAATGGCAGCATTAACACAAATGTTTCCTTTCTTCCTCCTCCTTAGGAGACTTATGACCCCAATCATGTATGCTGCTCGAGATGGTCACACCCAGGTTGTTGCTCTCCTTGTTGCTCATGGAGCAGAAGTTAATACCCAGGATGAGAATGGTTACACTGTGAGTTTTACAATGTTTCCAGATTGAAATAACTTGGGAAGTAG
ENSE00003574202	ASZ1_e5_G187T	AAAAACCAATCACTCTTGATTACTAGTTAAATTAATGAAAATGAGAGATTAATGGCAGCATTAACACAAATGTTTCCTTTCTTCCTCCTCCTTAGGAGACTTATGACCCCAATCATGTATGCTGCTCGAGATGGTCACACCCAGGTTGTTGCTCTCCTTGTTGCTCATGGAGCAGAAGTTAATACCCAGGATGAGAATGGTTACACTGTGATAAACATTTTTACAATGTTTCCAGATTGAAATAACTTGGGAAGTAG
ENSE00003574202	ASZ1_e5_del186to191, del187to192	AAAAACCAATCACTCTTGATTACTAGTTAAATTAATGAAAATGAGAGATTAATGGCAGCATTAACACAAATGTTTCCTTTCTTCCTCCTCCTTAGGAGACTTATGACCCCAATCATGTATGCTGCTCGAGATGGTCACACCCAGGTTGTTGCTCTCCTTGTTGCTCATGGAGCAGAAGTTAATACCCAGGATGAGAATGGTTACACTGTGATTTTTACAATGTTTCCAGATTGAAATAACTTGGGAAGTAG
ENSE00003574202	ASZ1_e5_del186to206	AAAAACCAATCACTCTTGATTACTAGTTAAATTAATGAAAATGAGAGATTAATGGCAGCATTAACACAAATGTTTCCTTTCTTCCTCCTCCTTAGGAGACTTATGACCCCAATCATGTATGCTGCTCGAGATGGTCACACCCAGGTTGTTGCTCTCCTTGTTGCTCATGGAGCAGAAGTTAATACCCAGGATGAGAATGGTTACACTGTGCCAGATTGAAATAACTTGGGAAGTAG
ENSE00003574202	ASZ1_e5_A186C	AAAAACCAATCACTCTTGATTACTAGTTAAATTAATGAAAATGAGAGATTAATGGCAGCATTAACACAAATGTTTCCTTTCTTCCTCCTCCTTAGGAGACTTATGACCCCAATCATGTATGCTGCTCGAGATGGTCACACCCAGGTTGTTGCTCTCCTTGTTGCTCATGGAGCAGAAGTTAATACCCAGGATGAGAATGGTTACACTGTGCGAAACATTTTTACAATGTTTCCAGATTGAAATAACTTGGGAAGTAG
ENSE00003574202	ASZ1_e5_del186to186	AAAAACCAATCACTCTTGATTACTAGTTAAATTAATGAAAATGAGAGATTAATGGCAGCATTAACACAAATGTTTCCTTTCTTCCTCCTCCTTAGGAGACTTATGACCCCAATCATGTATGCTGCTCGAGATGGTCACACCCAGGTTGTTGCTCTCCTTGTTGCTCATGGAGCAGAAGTTAATACCCAGGATGAGAATGGTTACACTGTGGAAACATTTTTACAATGTTTCCAGATTGAAATAACTTGGGAAGTAG
ENSE00003574202	ASZ1_e5_A186G	AAAAACCAATCACTCTTGATTACTAGTTAAATTAATGAAAATGAGAGATTAATGGCAGCATTAACACAAATGTTTCCTTTCTTCCTCCTCCTTAGGAGACTTATGACCCCAATCATGTATGCTGCTCGAGATGGTCACACCCAGGTTGTTGCTCTCCTTGTTGCTCATGGAGCAGAAGTTAATACCCAGGATGAGAATGGTTACACTGTGGGAAACATTTTTACAATGTTTCCAGATTGAAATAACTTGGGAAGTAG
ENSE00003574202	ASZ1_e5_A186T	AAAAACCAATCACTCTTGATTACTAGTTAAATTAATGAAAATGAGAGATTAATGGCAGCATTAACACAAATGTTTCCTTTCTTCCTCCTCCTTAGGAGACTTATGACCCCAATCATGTATGCTGCTCGAGATGGTCACACCCAGGTTGTTGCTCTCCTTGTTGCTCATGGAGCAGAAGTTAATACCCAGGATGAGAATGGTTACACTGTGTGAAACATTTTTACAATGTTTCCAGATTGAAATAACTTGGGAAGTAG
ENSE00003574202	ASZ1_e5_G185T	AAAAACCAATCACTCTTGATTACTAGTTAAATTAATGAAAATGAGAGATTAATGGCAGCATTAACACAAATGTTTCCTTTCTTCCTCCTCCTTAGGAGACTTATGACCCCAATCATGTATGCTGCTCGAGATGGTCACACCCAGGTTGTTGCTCTCCTTGTTGCTCATGGAGCAGAAGTTAATACCCAGGATGAGAATGGTTACACTGTTAGAAACATTTTTACAATGTTTCCAGATTGAAATAACTTGGGAAGTAG
ENSE00003574202	ASZ1_e5_del184to204, del185to205	AAAAACCAATCACTCTTGATTACTAGTTAAATTAATGAAAATGAGAGATTAATGGCAGCATTAACACAAATGTTTCCTTTCTTCCTCCTCCTTAGGAGACTTATGACCCCAATCATGTATGCTGCTCGAGATGGTCACACCCAGGTTGTTGCTCTCCTTGTTGCTCATGGAGCAGAAGTTAATACCCAGGATGAGAATGGTTACACTGTTCCAGATTGAAATAACTTGGGAAGTAG
ENSE00003574202	ASZ1_e5_del183to183	AAAAACCAATCACTCTTGATTACTAGTTAAATTAATGAAAATGAGAGATTAATGGCAGCATTAACACAAATGTTTCCTTTCTTCCTCCTCCTTAGGAGACTTATGACCCCAATCATGTATGCTGCTCGAGATGGTCACACCCAGGTTGTTGCTCTCCTTGTTGCTCATGGAGCAGAAGTTAATACCCAGGATGAGAATGGTTACACTTGAGAAACATTTTTACAATGTTTCCAGATTGAAATAACTTGGGAAGTAG
ENSE00003574202	ASZ1_e5_G183T	AAAAACCAATCACTCTTGATTACTAGTTAAATTAATGAAAATGAGAGATTAATGGCAGCATTAACACAAATGTTTCCTTTCTTCCTCCTCCTTAGGAGACTTATGACCCCAATCATGTATGCTGCTCGAGATGGTCACACCCAGGTTGTTGCTCTCCTTGTTGCTCATGGAGCAGAAGTTAATACCCAGGATGAGAATGGTTACACTTTGAGAAACATTTTTACAATGTTTCCAGATTGAAATAACTTGGGAAGTAG
ENSE00003574202	ASZ1_e5_del183to203	AAAAACCAATCACTCTTGATTACTAGTTAAATTAATGAAAATGAGAGATTAATGGCAGCATTAACACAAATGTTTCCTTTCTTCCTCCTCCTTAGGAGACTTATGACCCCAATCATGTATGCTGCTCGAGATGGTCACACCCAGGTTGTTGCTCTCCTTGTTGCTCATGGAGCAGAAGTTAATACCCAGGATGAGAATGGTTACACTTTTCCAGATTGAAATAACTTGGGAAGTAG
ENSE00003574202	ASZ1_e5_del180to185, del181to186	AAAAACCAATCACTCTTGATTACTAGTTAAATTAATGAAAATGAGAGATTAATGGCAGCATTAACACAAATGTTTCCTTTCTTCCTCCTCCTTAGGAGACTTATGACCCCAATCATGTATGCTGCTCGAGATGGTCACACCCAGGTTGTTGCTCTCCTTGTTGCTCATGGAGCAGAAGTTAATACCCAGGATGAGAATGGTTACAGAAACATTTTTACAATGTTTCCAGATTGAAATAACTTGGGAAGTAG
ENSE00003574202	ASZ1_e5_C181G	AAAAACCAATCACTCTTGATTACTAGTTAAATTAATGAAAATGAGAGATTAATGGCAGCATTAACACAAATGTTTCCTTTCTTCCTCCTCCTTAGGAGACTTATGACCCCAATCATGTATGCTGCTCGAGATGGTCACACCCAGGTTGTTGCTCTCCTTGTTGCTCATGGAGCAGAAGTTAATACCCAGGATGAGAATGGTTACAGTGTGAGAAACATTTTTACAATGTTTCCAGATTGAAATAACTTGGGAAGTAG
ENSE00003574202	ASZ1_e5_del181to183	AAAAACCAATCACTCTTGATTACTAGTTAAATTAATGAAAATGAGAGATTAATGGCAGCATTAACACAAATGTTTCCTTTCTTCCTCCTCCTTAGGAGACTTATGACCCCAATCATGTATGCTGCTCGAGATGGTCACACCCAGGTTGTTGCTCTCCTTGTTGCTCATGGAGCAGAAGTTAATACCCAGGATGAGAATGGTTACATGAGAAACATTTTTACAATGTTTCCAGATTGAAATAACTTGGGAAGTAG
ENSE00003574202	ASZ1_e5_del181to181	AAAAACCAATCACTCTTGATTACTAGTTAAATTAATGAAAATGAGAGATTAATGGCAGCATTAACACAAATGTTTCCTTTCTTCCTCCTCCTTAGGAGACTTATGACCCCAATCATGTATGCTGCTCGAGATGGTCACACCCAGGTTGTTGCTCTCCTTGTTGCTCATGGAGCAGAAGTTAATACCCAGGATGAGAATGGTTACATGTGAGAAACATTTTTACAATGTTTCCAGATTGAAATAACTTGGGAAGTAG
ENSE00003574202	ASZ1_e5_del180to200, del181to201	AAAAACCAATCACTCTTGATTACTAGTTAAATTAATGAAAATGAGAGATTAATGGCAGCATTAACACAAATGTTTCCTTTCTTCCTCCTCCTTAGGAGACTTATGACCCCAATCATGTATGCTGCTCGAGATGGTCACACCCAGGTTGTTGCTCTCCTTGTTGCTCATGGAGCAGAAGTTAATACCCAGGATGAGAATGGTTACATGTTTCCAGATTGAAATAACTTGGGAAGTAG
ENSE00003574202	ASZ1_e5_C181T	AAAAACCAATCACTCTTGATTACTAGTTAAATTAATGAAAATGAGAGATTAATGGCAGCATTAACACAAATGTTTCCTTTCTTCCTCCTCCTTAGGAGACTTATGACCCCAATCATGTATGCTGCTCGAGATGGTCACACCCAGGTTGTTGCTCTCCTTGTTGCTCATGGAGCAGAAGTTAATACCCAGGATGAGAATGGTTACATTGTGAGAAACATTTTTACAATGTTTCCAGATTGAAATAACTTGGGAAGTAG
ENSE00003574202	ASZ1_e5_A180C	AAAAACCAATCACTCTTGATTACTAGTTAAATTAATGAAAATGAGAGATTAATGGCAGCATTAACACAAATGTTTCCTTTCTTCCTCCTCCTTAGGAGACTTATGACCCCAATCATGTATGCTGCTCGAGATGGTCACACCCAGGTTGTTGCTCTCCTTGTTGCTCATGGAGCAGAAGTTAATACCCAGGATGAGAATGGTTACCCTGTGAGAAACATTTTTACAATGTTTCCAGATTGAAATAACTTGGGAAGTAG
ENSE00003574202	ASZ1_e5_del180to180	AAAAACCAATCACTCTTGATTACTAGTTAAATTAATGAAAATGAGAGATTAATGGCAGCATTAACACAAATGTTTCCTTTCTTCCTCCTCCTTAGGAGACTTATGACCCCAATCATGTATGCTGCTCGAGATGGTCACACCCAGGTTGTTGCTCTCCTTGTTGCTCATGGAGCAGAAGTTAATACCCAGGATGAGAATGGTTACCTGTGAGAAACATTTTTACAATGTTTCCAGATTGAAATAACTTGGGAAGTAG
ENSE00003574202	ASZ1_e5_A180G	AAAAACCAATCACTCTTGATTACTAGTTAAATTAATGAAAATGAGAGATTAATGGCAGCATTAACACAAATGTTTCCTTTCTTCCTCCTCCTTAGGAGACTTATGACCCCAATCATGTATGCTGCTCGAGATGGTCACACCCAGGTTGTTGCTCTCCTTGTTGCTCATGGAGCAGAAGTTAATACCCAGGATGAGAATGGTTACGCTGTGAGAAACATTTTTACAATGTTTCCAGATTGAAATAACTTGGGAAGTAG
ENSE00003574202	ASZ1_e5_del180to182	AAAAACCAATCACTCTTGATTACTAGTTAAATTAATGAAAATGAGAGATTAATGGCAGCATTAACACAAATGTTTCCTTTCTTCCTCCTCCTTAGGAGACTTATGACCCCAATCATGTATGCTGCTCGAGATGGTCACACCCAGGTTGTTGCTCTCCTTGTTGCTCATGGAGCAGAAGTTAATACCCAGGATGAGAATGGTTACGTGAGAAACATTTTTACAATGTTTCCAGATTGAAATAACTTGGGAAGTAG
ENSE00003574202	ASZ1_e5_A180T	AAAAACCAATCACTCTTGATTACTAGTTAAATTAATGAAAATGAGAGATTAATGGCAGCATTAACACAAATGTTTCCTTTCTTCCTCCTCCTTAGGAGACTTATGACCCCAATCATGTATGCTGCTCGAGATGGTCACACCCAGGTTGTTGCTCTCCTTGTTGCTCATGGAGCAGAAGTTAATACCCAGGATGAGAATGGTTACTCTGTGAGAAACATTTTTACAATGTTTCCAGATTGAAATAACTTGGGAAGTAG
ENSE00003574202	ASZ1_e5_C179G	AAAAACCAATCACTCTTGATTACTAGTTAAATTAATGAAAATGAGAGATTAATGGCAGCATTAACACAAATGTTTCCTTTCTTCCTCCTCCTTAGGAGACTTATGACCCCAATCATGTATGCTGCTCGAGATGGTCACACCCAGGTTGTTGCTCTCCTTGTTGCTCATGGAGCAGAAGTTAATACCCAGGATGAGAATGGTTAGACTGTGAGAAACATTTTTACAATGTTTCCAGATTGAAATAACTTGGGAAGTAG
ENSE00003574202	ASZ1_e5_del179to184	AAAAACCAATCACTCTTGATTACTAGTTAAATTAATGAAAATGAGAGATTAATGGCAGCATTAACACAAATGTTTCCTTTCTTCCTCCTCCTTAGGAGACTTATGACCCCAATCATGTATGCTGCTCGAGATGGTCACACCCAGGTTGTTGCTCTCCTTGTTGCTCATGGAGCAGAAGTTAATACCCAGGATGAGAATGGTTAGAGAAACATTTTTACAATGTTTCCAGATTGAAATAACTTGGGAAGTAG
ENSE00003574202	ASZ1_e5_C179T	AAAAACCAATCACTCTTGATTACTAGTTAAATTAATGAAAATGAGAGATTAATGGCAGCATTAACACAAATGTTTCCTTTCTTCCTCCTCCTTAGGAGACTTATGACCCCAATCATGTATGCTGCTCGAGATGGTCACACCCAGGTTGTTGCTCTCCTTGTTGCTCATGGAGCAGAAGTTAATACCCAGGATGAGAATGGTTATACTGTGAGAAACATTTTTACAATGTTTCCAGATTGAAATAACTTGGGAAGTAG
ENSE00003574202	ASZ1_e5_del179to181	AAAAACCAATCACTCTTGATTACTAGTTAAATTAATGAAAATGAGAGATTAATGGCAGCATTAACACAAATGTTTCCTTTCTTCCTCCTCCTTAGGAGACTTATGACCCCAATCATGTATGCTGCTCGAGATGGTCACACCCAGGTTGTTGCTCTCCTTGTTGCTCATGGAGCAGAAGTTAATACCCAGGATGAGAATGGTTATGTGAGAAACATTTTTACAATGTTTCCAGATTGAAATAACTTGGGAAGTAG
ENSE00003574202	ASZ1_e5_del178to198	AAAAACCAATCACTCTTGATTACTAGTTAAATTAATGAAAATGAGAGATTAATGGCAGCATTAACACAAATGTTTCCTTTCTTCCTCCTCCTTAGGAGACTTATGACCCCAATCATGTATGCTGCTCGAGATGGTCACACCCAGGTTGTTGCTCTCCTTGTTGCTCATGGAGCAGAAGTTAATACCCAGGATGAGAATGGTTCAATGTTTCCAGATTGAAATAACTTGGGAAGTAG
ENSE00003574202	ASZ1_e5_del178to178	AAAAACCAATCACTCTTGATTACTAGTTAAATTAATGAAAATGAGAGATTAATGGCAGCATTAACACAAATGTTTCCTTTCTTCCTCCTCCTTAGGAGACTTATGACCCCAATCATGTATGCTGCTCGAGATGGTCACACCCAGGTTGTTGCTCTCCTTGTTGCTCATGGAGCAGAAGTTAATACCCAGGATGAGAATGGTTCACTGTGAGAAACATTTTTACAATGTTTCCAGATTGAAATAACTTGGGAAGTAG
ENSE00003574202	ASZ1_e5_A178C	AAAAACCAATCACTCTTGATTACTAGTTAAATTAATGAAAATGAGAGATTAATGGCAGCATTAACACAAATGTTTCCTTTCTTCCTCCTCCTTAGGAGACTTATGACCCCAATCATGTATGCTGCTCGAGATGGTCACACCCAGGTTGTTGCTCTCCTTGTTGCTCATGGAGCAGAAGTTAATACCCAGGATGAGAATGGTTCCACTGTGAGAAACATTTTTACAATGTTTCCAGATTGAAATAACTTGGGAAGTAG
ENSE00003574202	ASZ1_e5_del178to180	AAAAACCAATCACTCTTGATTACTAGTTAAATTAATGAAAATGAGAGATTAATGGCAGCATTAACACAAATGTTTCCTTTCTTCCTCCTCCTTAGGAGACTTATGACCCCAATCATGTATGCTGCTCGAGATGGTCACACCCAGGTTGTTGCTCTCCTTGTTGCTCATGGAGCAGAAGTTAATACCCAGGATGAGAATGGTTCTGTGAGAAACATTTTTACAATGTTTCCAGATTGAAATAACTTGGGAAGTAG
ENSE00003574202	ASZ1_e5_A178G	AAAAACCAATCACTCTTGATTACTAGTTAAATTAATGAAAATGAGAGATTAATGGCAGCATTAACACAAATGTTTCCTTTCTTCCTCCTCCTTAGGAGACTTATGACCCCAATCATGTATGCTGCTCGAGATGGTCACACCCAGGTTGTTGCTCTCCTTGTTGCTCATGGAGCAGAAGTTAATACCCAGGATGAGAATGGTTGCACTGTGAGAAACATTTTTACAATGTTTCCAGATTGAAATAACTTGGGAAGTAG
ENSE00003574202	ASZ1_e5_A178T	AAAAACCAATCACTCTTGATTACTAGTTAAATTAATGAAAATGAGAGATTAATGGCAGCATTAACACAAATGTTTCCTTTCTTCCTCCTCCTTAGGAGACTTATGACCCCAATCATGTATGCTGCTCGAGATGGTCACACCCAGGTTGTTGCTCTCCTTGTTGCTCATGGAGCAGAAGTTAATACCCAGGATGAGAATGGTTTCACTGTGAGAAACATTTTTACAATGTTTCCAGATTGAAATAACTTGGGAAGTAG
ENSE00003574202	ASZ1_e5_del178to183	AAAAACCAATCACTCTTGATTACTAGTTAAATTAATGAAAATGAGAGATTAATGGCAGCATTAACACAAATGTTTCCTTTCTTCCTCCTCCTTAGGAGACTTATGACCCCAATCATGTATGCTGCTCGAGATGGTCACACCCAGGTTGTTGCTCTCCTTGTTGCTCATGGAGCAGAAGTTAATACCCAGGATGAGAATGGTTTGAGAAACATTTTTACAATGTTTCCAGATTGAAATAACTTGGGAAGTAG
ENSE00003574202	ASZ1_e5_del175to195	AAAAACCAATCACTCTTGATTACTAGTTAAATTAATGAAAATGAGAGATTAATGGCAGCATTAACACAAATGTTTCCTTTCTTCCTCCTCCTTAGGAGACTTATGACCCCAATCATGTATGCTGCTCGAGATGGTCACACCCAGGTTGTTGCTCTCCTTGTTGCTCATGGAGCAGAAGTTAATACCCAGGATGAGAATGTTACAATGTTTCCAGATTGAAATAACTTGGGAAGTAG
ENSE00003574202	ASZ1_e5_del174to174, del175to175	AAAAACCAATCACTCTTGATTACTAGTTAAATTAATGAAAATGAGAGATTAATGGCAGCATTAACACAAATGTTTCCTTTCTTCCTCCTCCTTAGGAGACTTATGACCCCAATCATGTATGCTGCTCGAGATGGTCACACCCAGGTTGTTGCTCTCCTTGTTGCTCATGGAGCAGAAGTTAATACCCAGGATGAGAATGTTACACTGTGAGAAACATTTTTACAATGTTTCCAGATTGAAATAACTTGGGAAGTAG
ENSE00003574202	ASZ1_e5_G175T	AAAAACCAATCACTCTTGATTACTAGTTAAATTAATGAAAATGAGAGATTAATGGCAGCATTAACACAAATGTTTCCTTTCTTCCTCCTCCTTAGGAGACTTATGACCCCAATCATGTATGCTGCTCGAGATGGTCACACCCAGGTTGTTGCTCTCCTTGTTGCTCATGGAGCAGAAGTTAATACCCAGGATGAGAATGTTTACACTGTGAGAAACATTTTTACAATGTTTCCAGATTGAAATAACTTGGGAAGTAG
ENSE00003574202	ASZ1_e5_del173to175, del174to176	AAAAACCAATCACTCTTGATTACTAGTTAAATTAATGAAAATGAGAGATTAATGGCAGCATTAACACAAATGTTTCCTTTCTTCCTCCTCCTTAGGAGACTTATGACCCCAATCATGTATGCTGCTCGAGATGGTCACACCCAGGTTGTTGCTCTCCTTGTTGCTCATGGAGCAGAAGTTAATACCCAGGATGAGAATTACACTGTGAGAAACATTTTTACAATGTTTCCAGATTGAAATAACTTGGGAAGTAG
ENSE00003574202	ASZ1_e5_G174T	AAAAACCAATCACTCTTGATTACTAGTTAAATTAATGAAAATGAGAGATTAATGGCAGCATTAACACAAATGTTTCCTTTCTTCCTCCTCCTTAGGAGACTTATGACCCCAATCATGTATGCTGCTCGAGATGGTCACACCCAGGTTGTTGCTCTCCTTGTTGCTCATGGAGCAGAAGTTAATACCCAGGATGAGAATTGTTACACTGTGAGAAACATTTTTACAATGTTTCCAGATTGAAATAACTTGGGAAGTAG
ENSE00003574202	ASZ1_e5_del173to193, del174to194	AAAAACCAATCACTCTTGATTACTAGTTAAATTAATGAAAATGAGAGATTAATGGCAGCATTAACACAAATGTTTCCTTTCTTCCTCCTCCTTAGGAGACTTATGACCCCAATCATGTATGCTGCTCGAGATGGTCACACCCAGGTTGTTGCTCTCCTTGTTGCTCATGGAGCAGAAGTTAATACCCAGGATGAGAATTTTACAATGTTTCCAGATTGAAATAACTTGGGAAGTAG
ENSE00003574202	ASZ1_e5_A172C	AAAAACCAATCACTCTTGATTACTAGTTAAATTAATGAAAATGAGAGATTAATGGCAGCATTAACACAAATGTTTCCTTTCTTCCTCCTCCTTAGGAGACTTATGACCCCAATCATGTATGCTGCTCGAGATGGTCACACCCAGGTTGTTGCTCTCCTTGTTGCTCATGGAGCAGAAGTTAATACCCAGGATGAGACTGGTTACACTGTGAGAAACATTTTTACAATGTTTCCAGATTGAAATAACTTGGGAAGTAG
ENSE00003574202	ASZ1_e5_A172G	AAAAACCAATCACTCTTGATTACTAGTTAAATTAATGAAAATGAGAGATTAATGGCAGCATTAACACAAATGTTTCCTTTCTTCCTCCTCCTTAGGAGACTTATGACCCCAATCATGTATGCTGCTCGAGATGGTCACACCCAGGTTGTTGCTCTCCTTGTTGCTCATGGAGCAGAAGTTAATACCCAGGATGAGAGTGGTTACACTGTGAGAAACATTTTTACAATGTTTCCAGATTGAAATAACTTGGGAAGTAG
ENSE00003574202	ASZ1_e5_del172to174	AAAAACCAATCACTCTTGATTACTAGTTAAATTAATGAAAATGAGAGATTAATGGCAGCATTAACACAAATGTTTCCTTTCTTCCTCCTCCTTAGGAGACTTATGACCCCAATCATGTATGCTGCTCGAGATGGTCACACCCAGGTTGTTGCTCTCCTTGTTGCTCATGGAGCAGAAGTTAATACCCAGGATGAGAGTTACACTGTGAGAAACATTTTTACAATGTTTCCAGATTGAAATAACTTGGGAAGTAG
ENSE00003574202	ASZ1_e5_del171to171, del172to172	AAAAACCAATCACTCTTGATTACTAGTTAAATTAATGAAAATGAGAGATTAATGGCAGCATTAACACAAATGTTTCCTTTCTTCCTCCTCCTTAGGAGACTTATGACCCCAATCATGTATGCTGCTCGAGATGGTCACACCCAGGTTGTTGCTCTCCTTGTTGCTCATGGAGCAGAAGTTAATACCCAGGATGAGATGGTTACACTGTGAGAAACATTTTTACAATGTTTCCAGATTGAAATAACTTGGGAAGTAG
ENSE00003574202	ASZ1_e5_A172T	AAAAACCAATCACTCTTGATTACTAGTTAAATTAATGAAAATGAGAGATTAATGGCAGCATTAACACAAATGTTTCCTTTCTTCCTCCTCCTTAGGAGACTTATGACCCCAATCATGTATGCTGCTCGAGATGGTCACACCCAGGTTGTTGCTCTCCTTGTTGCTCATGGAGCAGAAGTTAATACCCAGGATGAGATTGGTTACACTGTGAGAAACATTTTTACAATGTTTCCAGATTGAAATAACTTGGGAAGTAG
ENSE00003574202	ASZ1_e5_del171to191, del172to192	AAAAACCAATCACTCTTGATTACTAGTTAAATTAATGAAAATGAGAGATTAATGGCAGCATTAACACAAATGTTTCCTTTCTTCCTCCTCCTTAGGAGACTTATGACCCCAATCATGTATGCTGCTCGAGATGGTCACACCCAGGTTGTTGCTCTCCTTGTTGCTCATGGAGCAGAAGTTAATACCCAGGATGAGATTTTTACAATGTTTCCAGATTGAAATAACTTGGGAAGTAG
ENSE00003574202	ASZ1_e5_A171C	AAAAACCAATCACTCTTGATTACTAGTTAAATTAATGAAAATGAGAGATTAATGGCAGCATTAACACAAATGTTTCCTTTCTTCCTCCTCCTTAGGAGACTTATGACCCCAATCATGTATGCTGCTCGAGATGGTCACACCCAGGTTGTTGCTCTCCTTGTTGCTCATGGAGCAGAAGTTAATACCCAGGATGAGCATGGTTACACTGTGAGAAACATTTTTACAATGTTTCCAGATTGAAATAACTTGGGAAGTAG
ENSE00003574202	ASZ1_e5_A171G	AAAAACCAATCACTCTTGATTACTAGTTAAATTAATGAAAATGAGAGATTAATGGCAGCATTAACACAAATGTTTCCTTTCTTCCTCCTCCTTAGGAGACTTATGACCCCAATCATGTATGCTGCTCGAGATGGTCACACCCAGGTTGTTGCTCTCCTTGTTGCTCATGGAGCAGAAGTTAATACCCAGGATGAGGATGGTTACACTGTGAGAAACATTTTTACAATGTTTCCAGATTGAAATAACTTGGGAAGTAG
ENSE00003574202	ASZ1_e5_del171to173	AAAAACCAATCACTCTTGATTACTAGTTAAATTAATGAAAATGAGAGATTAATGGCAGCATTAACACAAATGTTTCCTTTCTTCCTCCTCCTTAGGAGACTTATGACCCCAATCATGTATGCTGCTCGAGATGGTCACACCCAGGTTGTTGCTCTCCTTGTTGCTCATGGAGCAGAAGTTAATACCCAGGATGAGGGTTACACTGTGAGAAACATTTTTACAATGTTTCCAGATTGAAATAACTTGGGAAGTAG
ENSE00003574202	ASZ1_e5_del171to176	AAAAACCAATCACTCTTGATTACTAGTTAAATTAATGAAAATGAGAGATTAATGGCAGCATTAACACAAATGTTTCCTTTCTTCCTCCTCCTTAGGAGACTTATGACCCCAATCATGTATGCTGCTCGAGATGGTCACACCCAGGTTGTTGCTCTCCTTGTTGCTCATGGAGCAGAAGTTAATACCCAGGATGAGTACACTGTGAGAAACATTTTTACAATGTTTCCAGATTGAAATAACTTGGGAAGTAG
ENSE00003574202	ASZ1_e5_A171T	AAAAACCAATCACTCTTGATTACTAGTTAAATTAATGAAAATGAGAGATTAATGGCAGCATTAACACAAATGTTTCCTTTCTTCCTCCTCCTTAGGAGACTTATGACCCCAATCATGTATGCTGCTCGAGATGGTCACACCCAGGTTGTTGCTCTCCTTGTTGCTCATGGAGCAGAAGTTAATACCCAGGATGAGTATGGTTACACTGTGAGAAACATTTTTACAATGTTTCCAGATTGAAATAACTTGGGAAGTAG
ENSE00003574202	ASZ1_e5_G170T	AAAAACCAATCACTCTTGATTACTAGTTAAATTAATGAAAATGAGAGATTAATGGCAGCATTAACACAAATGTTTCCTTTCTTCCTCCTCCTTAGGAGACTTATGACCCCAATCATGTATGCTGCTCGAGATGGTCACACCCAGGTTGTTGCTCTCCTTGTTGCTCATGGAGCAGAAGTTAATACCCAGGATGATAATGGTTACACTGTGAGAAACATTTTTACAATGTTTCCAGATTGAAATAACTTGGGAAGTAG
ENSE00003574202	ASZ1_e5_del169to171, del170to172	AAAAACCAATCACTCTTGATTACTAGTTAAATTAATGAAAATGAGAGATTAATGGCAGCATTAACACAAATGTTTCCTTTCTTCCTCCTCCTTAGGAGACTTATGACCCCAATCATGTATGCTGCTCGAGATGGTCACACCCAGGTTGTTGCTCTCCTTGTTGCTCATGGAGCAGAAGTTAATACCCAGGATGATGGTTACACTGTGAGAAACATTTTTACAATGTTTCCAGATTGAAATAACTTGGGAAGTAG
ENSE00003574202	ASZ1_e5_del170to175	AAAAACCAATCACTCTTGATTACTAGTTAAATTAATGAAAATGAGAGATTAATGGCAGCATTAACACAAATGTTTCCTTTCTTCCTCCTCCTTAGGAGACTTATGACCCCAATCATGTATGCTGCTCGAGATGGTCACACCCAGGTTGTTGCTCTCCTTGTTGCTCATGGAGCAGAAGTTAATACCCAGGATGATTACACTGTGAGAAACATTTTTACAATGTTTCCAGATTGAAATAACTTGGGAAGTAG
ENSE00003574202	ASZ1_e5_A169C	AAAAACCAATCACTCTTGATTACTAGTTAAATTAATGAAAATGAGAGATTAATGGCAGCATTAACACAAATGTTTCCTTTCTTCCTCCTCCTTAGGAGACTTATGACCCCAATCATGTATGCTGCTCGAGATGGTCACACCCAGGTTGTTGCTCTCCTTGTTGCTCATGGAGCAGAAGTTAATACCCAGGATGCGAATGGTTACACTGTGAGAAACATTTTTACAATGTTTCCAGATTGAAATAACTTGGGAAGTAG
ENSE00003574202	ASZ1_e5_del169to169	AAAAACCAATCACTCTTGATTACTAGTTAAATTAATGAAAATGAGAGATTAATGGCAGCATTAACACAAATGTTTCCTTTCTTCCTCCTCCTTAGGAGACTTATGACCCCAATCATGTATGCTGCTCGAGATGGTCACACCCAGGTTGTTGCTCTCCTTGTTGCTCATGGAGCAGAAGTTAATACCCAGGATGGAATGGTTACACTGTGAGAAACATTTTTACAATGTTTCCAGATTGAAATAACTTGGGAAGTAG
ENSE00003574202	ASZ1_e5_A169G	AAAAACCAATCACTCTTGATTACTAGTTAAATTAATGAAAATGAGAGATTAATGGCAGCATTAACACAAATGTTTCCTTTCTTCCTCCTCCTTAGGAGACTTATGACCCCAATCATGTATGCTGCTCGAGATGGTCACACCCAGGTTGTTGCTCTCCTTGTTGCTCATGGAGCAGAAGTTAATACCCAGGATGGGAATGGTTACACTGTGAGAAACATTTTTACAATGTTTCCAGATTGAAATAACTTGGGAAGTAG
ENSE00003574202	ASZ1_e5_del166to171, del167to172, del168to173, del169to174	AAAAACCAATCACTCTTGATTACTAGTTAAATTAATGAAAATGAGAGATTAATGGCAGCATTAACACAAATGTTTCCTTTCTTCCTCCTCCTTAGGAGACTTATGACCCCAATCATGTATGCTGCTCGAGATGGTCACACCCAGGTTGTTGCTCTCCTTGTTGCTCATGGAGCAGAAGTTAATACCCAGGATGGTTACACTGTGAGAAACATTTTTACAATGTTTCCAGATTGAAATAACTTGGGAAGTAG
ENSE00003574202	ASZ1_e5_A169T	AAAAACCAATCACTCTTGATTACTAGTTAAATTAATGAAAATGAGAGATTAATGGCAGCATTAACACAAATGTTTCCTTTCTTCCTCCTCCTTAGGAGACTTATGACCCCAATCATGTATGCTGCTCGAGATGGTCACACCCAGGTTGTTGCTCTCCTTGTTGCTCATGGAGCAGAAGTTAATACCCAGGATGTGAATGGTTACACTGTGAGAAACATTTTTACAATGTTTCCAGATTGAAATAACTTGGGAAGTAG
ENSE00003574202	ASZ1_e5_G168T	AAAAACCAATCACTCTTGATTACTAGTTAAATTAATGAAAATGAGAGATTAATGGCAGCATTAACACAAATGTTTCCTTTCTTCCTCCTCCTTAGGAGACTTATGACCCCAATCATGTATGCTGCTCGAGATGGTCACACCCAGGTTGTTGCTCTCCTTGTTGCTCATGGAGCAGAAGTTAATACCCAGGATTAGAATGGTTACACTGTGAGAAACATTTTTACAATGTTTCCAGATTGAAATAACTTGGGAAGTAG
ENSE00003574202	ASZ1_e5_A166C	AAAAACCAATCACTCTTGATTACTAGTTAAATTAATGAAAATGAGAGATTAATGGCAGCATTAACACAAATGTTTCCTTTCTTCCTCCTCCTTAGGAGACTTATGACCCCAATCATGTATGCTGCTCGAGATGGTCACACCCAGGTTGTTGCTCTCCTTGTTGCTCATGGAGCAGAAGTTAATACCCAGGCTGAGAATGGTTACACTGTGAGAAACATTTTTACAATGTTTCCAGATTGAAATAACTTGGGAAGTAG
ENSE00003574202	ASZ1_e5_del166to186	AAAAACCAATCACTCTTGATTACTAGTTAAATTAATGAAAATGAGAGATTAATGGCAGCATTAACACAAATGTTTCCTTTCTTCCTCCTCCTTAGGAGACTTATGACCCCAATCATGTATGCTGCTCGAGATGGTCACACCCAGGTTGTTGCTCTCCTTGTTGCTCATGGAGCAGAAGTTAATACCCAGGGAAACATTTTTACAATGTTTCCAGATTGAAATAACTTGGGAAGTAG
ENSE00003574202	ASZ1_e5_A166G	AAAAACCAATCACTCTTGATTACTAGTTAAATTAATGAAAATGAGAGATTAATGGCAGCATTAACACAAATGTTTCCTTTCTTCCTCCTCCTTAGGAGACTTATGACCCCAATCATGTATGCTGCTCGAGATGGTCACACCCAGGTTGTTGCTCTCCTTGTTGCTCATGGAGCAGAAGTTAATACCCAGGGTGAGAATGGTTACACTGTGAGAAACATTTTTACAATGTTTCCAGATTGAAATAACTTGGGAAGTAG
ENSE00003574202	ASZ1_e5_del166to166	AAAAACCAATCACTCTTGATTACTAGTTAAATTAATGAAAATGAGAGATTAATGGCAGCATTAACACAAATGTTTCCTTTCTTCCTCCTCCTTAGGAGACTTATGACCCCAATCATGTATGCTGCTCGAGATGGTCACACCCAGGTTGTTGCTCTCCTTGTTGCTCATGGAGCAGAAGTTAATACCCAGGTGAGAATGGTTACACTGTGAGAAACATTTTTACAATGTTTCCAGATTGAAATAACTTGGGAAGTAG
ENSE00003574202	ASZ1_e5_A166T	AAAAACCAATCACTCTTGATTACTAGTTAAATTAATGAAAATGAGAGATTAATGGCAGCATTAACACAAATGTTTCCTTTCTTCCTCCTCCTTAGGAGACTTATGACCCCAATCATGTATGCTGCTCGAGATGGTCACACCCAGGTTGTTGCTCTCCTTGTTGCTCATGGAGCAGAAGTTAATACCCAGGTTGAGAATGGTTACACTGTGAGAAACATTTTTACAATGTTTCCAGATTGAAATAACTTGGGAAGTAG
ENSE00003574202	ASZ1_e5_G165T	AAAAACCAATCACTCTTGATTACTAGTTAAATTAATGAAAATGAGAGATTAATGGCAGCATTAACACAAATGTTTCCTTTCTTCCTCCTCCTTAGGAGACTTATGACCCCAATCATGTATGCTGCTCGAGATGGTCACACCCAGGTTGTTGCTCTCCTTGTTGCTCATGGAGCAGAAGTTAATACCCAGTATGAGAATGGTTACACTGTGAGAAACATTTTTACAATGTTTCCAGATTGAAATAACTTGGGAAGTAG
ENSE00003574202	ASZ1_e5_del163to165, del164to166	AAAAACCAATCACTCTTGATTACTAGTTAAATTAATGAAAATGAGAGATTAATGGCAGCATTAACACAAATGTTTCCTTTCTTCCTCCTCCTTAGGAGACTTATGACCCCAATCATGTATGCTGCTCGAGATGGTCACACCCAGGTTGTTGCTCTCCTTGTTGCTCATGGAGCAGAAGTTAATACCCATGAGAATGGTTACACTGTGAGAAACATTTTTACAATGTTTCCAGATTGAAATAACTTGGGAAGTAG
ENSE00003574202	ASZ1_e5_G164T	AAAAACCAATCACTCTTGATTACTAGTTAAATTAATGAAAATGAGAGATTAATGGCAGCATTAACACAAATGTTTCCTTTCTTCCTCCTCCTTAGGAGACTTATGACCCCAATCATGTATGCTGCTCGAGATGGTCACACCCAGGTTGTTGCTCTCCTTGTTGCTCATGGAGCAGAAGTTAATACCCATGATGAGAATGGTTACACTGTGAGAAACATTTTTACAATGTTTCCAGATTGAAATAACTTGGGAAGTAG
ENSE00003574202	ASZ1_e5_A163C	AAAAACCAATCACTCTTGATTACTAGTTAAATTAATGAAAATGAGAGATTAATGGCAGCATTAACACAAATGTTTCCTTTCTTCCTCCTCCTTAGGAGACTTATGACCCCAATCATGTATGCTGCTCGAGATGGTCACACCCAGGTTGTTGCTCTCCTTGTTGCTCATGGAGCAGAAGTTAATACCCCGGATGAGAATGGTTACACTGTGAGAAACATTTTTACAATGTTTCCAGATTGAAATAACTTGGGAAGTAG
ENSE00003574202	ASZ1_e5_del163to163	AAAAACCAATCACTCTTGATTACTAGTTAAATTAATGAAAATGAGAGATTAATGGCAGCATTAACACAAATGTTTCCTTTCTTCCTCCTCCTTAGGAGACTTATGACCCCAATCATGTATGCTGCTCGAGATGGTCACACCCAGGTTGTTGCTCTCCTTGTTGCTCATGGAGCAGAAGTTAATACCCGGATGAGAATGGTTACACTGTGAGAAACATTTTTACAATGTTTCCAGATTGAAATAACTTGGGAAGTAG
ENSE00003574202	ASZ1_e5_A163G	AAAAACCAATCACTCTTGATTACTAGTTAAATTAATGAAAATGAGAGATTAATGGCAGCATTAACACAAATGTTTCCTTTCTTCCTCCTCCTTAGGAGACTTATGACCCCAATCATGTATGCTGCTCGAGATGGTCACACCCAGGTTGTTGCTCTCCTTGTTGCTCATGGAGCAGAAGTTAATACCCGGGATGAGAATGGTTACACTGTGAGAAACATTTTTACAATGTTTCCAGATTGAAATAACTTGGGAAGTAG
ENSE00003574202	ASZ1_e5_del163to183	AAAAACCAATCACTCTTGATTACTAGTTAAATTAATGAAAATGAGAGATTAATGGCAGCATTAACACAAATGTTTCCTTTCTTCCTCCTCCTTAGGAGACTTATGACCCCAATCATGTATGCTGCTCGAGATGGTCACACCCAGGTTGTTGCTCTCCTTGTTGCTCATGGAGCAGAAGTTAATACCCTGAGAAACATTTTTACAATGTTTCCAGATTGAAATAACTTGGGAAGTAG
ENSE00003574202	ASZ1_e5_A163T	AAAAACCAATCACTCTTGATTACTAGTTAAATTAATGAAAATGAGAGATTAATGGCAGCATTAACACAAATGTTTCCTTTCTTCCTCCTCCTTAGGAGACTTATGACCCCAATCATGTATGCTGCTCGAGATGGTCACACCCAGGTTGTTGCTCTCCTTGTTGCTCATGGAGCAGAAGTTAATACCCTGGATGAGAATGGTTACACTGTGAGAAACATTTTTACAATGTTTCCAGATTGAAATAACTTGGGAAGTAG
ENSE00003574202	ASZ1_e5_del162to167	AAAAACCAATCACTCTTGATTACTAGTTAAATTAATGAAAATGAGAGATTAATGGCAGCATTAACACAAATGTTTCCTTTCTTCCTCCTCCTTAGGAGACTTATGACCCCAATCATGTATGCTGCTCGAGATGGTCACACCCAGGTTGTTGCTCTCCTTGTTGCTCATGGAGCAGAAGTTAATACCGAGAATGGTTACACTGTGAGAAACATTTTTACAATGTTTCCAGATTGAAATAACTTGGGAAGTAG
ENSE00003574202	ASZ1_e5_C162G	AAAAACCAATCACTCTTGATTACTAGTTAAATTAATGAAAATGAGAGATTAATGGCAGCATTAACACAAATGTTTCCTTTCTTCCTCCTCCTTAGGAGACTTATGACCCCAATCATGTATGCTGCTCGAGATGGTCACACCCAGGTTGTTGCTCTCCTTGTTGCTCATGGAGCAGAAGTTAATACCGAGGATGAGAATGGTTACACTGTGAGAAACATTTTTACAATGTTTCCAGATTGAAATAACTTGGGAAGTAG
ENSE00003574202	ASZ1_e5_del162to164	AAAAACCAATCACTCTTGATTACTAGTTAAATTAATGAAAATGAGAGATTAATGGCAGCATTAACACAAATGTTTCCTTTCTTCCTCCTCCTTAGGAGACTTATGACCCCAATCATGTATGCTGCTCGAGATGGTCACACCCAGGTTGTTGCTCTCCTTGTTGCTCATGGAGCAGAAGTTAATACCGATGAGAATGGTTACACTGTGAGAAACATTTTTACAATGTTTCCAGATTGAAATAACTTGGGAAGTAG
ENSE00003574202	ASZ1_e5_del162to182	AAAAACCAATCACTCTTGATTACTAGTTAAATTAATGAAAATGAGAGATTAATGGCAGCATTAACACAAATGTTTCCTTTCTTCCTCCTCCTTAGGAGACTTATGACCCCAATCATGTATGCTGCTCGAGATGGTCACACCCAGGTTGTTGCTCTCCTTGTTGCTCATGGAGCAGAAGTTAATACCGTGAGAAACATTTTTACAATGTTTCCAGATTGAAATAACTTGGGAAGTAG
ENSE00003574202	ASZ1_e5_C162T	AAAAACCAATCACTCTTGATTACTAGTTAAATTAATGAAAATGAGAGATTAATGGCAGCATTAACACAAATGTTTCCTTTCTTCCTCCTCCTTAGGAGACTTATGACCCCAATCATGTATGCTGCTCGAGATGGTCACACCCAGGTTGTTGCTCTCCTTGTTGCTCATGGAGCAGAAGTTAATACCTAGGATGAGAATGGTTACACTGTGAGAAACATTTTTACAATGTTTCCAGATTGAAATAACTTGGGAAGTAG
ENSE00003574202	ASZ1_e5_C161G	AAAAACCAATCACTCTTGATTACTAGTTAAATTAATGAAAATGAGAGATTAATGGCAGCATTAACACAAATGTTTCCTTTCTTCCTCCTCCTTAGGAGACTTATGACCCCAATCATGTATGCTGCTCGAGATGGTCACACCCAGGTTGTTGCTCTCCTTGTTGCTCATGGAGCAGAAGTTAATACGCAGGATGAGAATGGTTACACTGTGAGAAACATTTTTACAATGTTTCCAGATTGAAATAACTTGGGAAGTAG
ENSE00003574202	ASZ1_e5_del161to163	AAAAACCAATCACTCTTGATTACTAGTTAAATTAATGAAAATGAGAGATTAATGGCAGCATTAACACAAATGTTTCCTTTCTTCCTCCTCCTTAGGAGACTTATGACCCCAATCATGTATGCTGCTCGAGATGGTCACACCCAGGTTGTTGCTCTCCTTGTTGCTCATGGAGCAGAAGTTAATACGGATGAGAATGGTTACACTGTGAGAAACATTTTTACAATGTTTCCAGATTGAAATAACTTGGGAAGTAG
ENSE00003574202	ASZ1_e5_C161T	AAAAACCAATCACTCTTGATTACTAGTTAAATTAATGAAAATGAGAGATTAATGGCAGCATTAACACAAATGTTTCCTTTCTTCCTCCTCCTTAGGAGACTTATGACCCCAATCATGTATGCTGCTCGAGATGGTCACACCCAGGTTGTTGCTCTCCTTGTTGCTCATGGAGCAGAAGTTAATACTCAGGATGAGAATGGTTACACTGTGAGAAACATTTTTACAATGTTTCCAGATTGAAATAACTTGGGAAGTAG
ENSE00003574202	ASZ1_e5_del161to166	AAAAACCAATCACTCTTGATTACTAGTTAAATTAATGAAAATGAGAGATTAATGGCAGCATTAACACAAATGTTTCCTTTCTTCCTCCTCCTTAGGAGACTTATGACCCCAATCATGTATGCTGCTCGAGATGGTCACACCCAGGTTGTTGCTCTCCTTGTTGCTCATGGAGCAGAAGTTAATACTGAGAATGGTTACACTGTGAGAAACATTTTTACAATGTTTCCAGATTGAAATAACTTGGGAAGTAG
ENSE00003574202	ASZ1_e5_del159to179, del160to180, del161to181	AAAAACCAATCACTCTTGATTACTAGTTAAATTAATGAAAATGAGAGATTAATGGCAGCATTAACACAAATGTTTCCTTTCTTCCTCCTCCTTAGGAGACTTATGACCCCAATCATGTATGCTGCTCGAGATGGTCACACCCAGGTTGTTGCTCTCCTTGTTGCTCATGGAGCAGAAGTTAATACTGTGAGAAACATTTTTACAATGTTTCCAGATTGAAATAACTTGGGAAGTAG
ENSE00003574202	ASZ1_e5_C160G	AAAAACCAATCACTCTTGATTACTAGTTAAATTAATGAAAATGAGAGATTAATGGCAGCATTAACACAAATGTTTCCTTTCTTCCTCCTCCTTAGGAGACTTATGACCCCAATCATGTATGCTGCTCGAGATGGTCACACCCAGGTTGTTGCTCTCCTTGTTGCTCATGGAGCAGAAGTTAATAGCCAGGATGAGAATGGTTACACTGTGAGAAACATTTTTACAATGTTTCCAGATTGAAATAACTTGGGAAGTAG
ENSE00003574202	ASZ1_e5_C160T	AAAAACCAATCACTCTTGATTACTAGTTAAATTAATGAAAATGAGAGATTAATGGCAGCATTAACACAAATGTTTCCTTTCTTCCTCCTCCTTAGGAGACTTATGACCCCAATCATGTATGCTGCTCGAGATGGTCACACCCAGGTTGTTGCTCTCCTTGTTGCTCATGGAGCAGAAGTTAATATCCAGGATGAGAATGGTTACACTGTGAGAAACATTTTTACAATGTTTCCAGATTGAAATAACTTGGGAAGTAG
ENSE00003574202	ASZ1_e5_del159to161	AAAAACCAATCACTCTTGATTACTAGTTAAATTAATGAAAATGAGAGATTAATGGCAGCATTAACACAAATGTTTCCTTTCTTCCTCCTCCTTAGGAGACTTATGACCCCAATCATGTATGCTGCTCGAGATGGTCACACCCAGGTTGTTGCTCTCCTTGTTGCTCATGGAGCAGAAGTTAATCAGGATGAGAATGGTTACACTGTGAGAAACATTTTTACAATGTTTCCAGATTGAAATAACTTGGGAAGTAG
ENSE00003574202	ASZ1_e5_del159to159	AAAAACCAATCACTCTTGATTACTAGTTAAATTAATGAAAATGAGAGATTAATGGCAGCATTAACACAAATGTTTCCTTTCTTCCTCCTCCTTAGGAGACTTATGACCCCAATCATGTATGCTGCTCGAGATGGTCACACCCAGGTTGTTGCTCTCCTTGTTGCTCATGGAGCAGAAGTTAATCCCAGGATGAGAATGGTTACACTGTGAGAAACATTTTTACAATGTTTCCAGATTGAAATAACTTGGGAAGTAG
ENSE00003574202	ASZ1_e5_A159C	AAAAACCAATCACTCTTGATTACTAGTTAAATTAATGAAAATGAGAGATTAATGGCAGCATTAACACAAATGTTTCCTTTCTTCCTCCTCCTTAGGAGACTTATGACCCCAATCATGTATGCTGCTCGAGATGGTCACACCCAGGTTGTTGCTCTCCTTGTTGCTCATGGAGCAGAAGTTAATCCCCAGGATGAGAATGGTTACACTGTGAGAAACATTTTTACAATGTTTCCAGATTGAAATAACTTGGGAAGTAG
ENSE00003574202	ASZ1_e5_del159to164	AAAAACCAATCACTCTTGATTACTAGTTAAATTAATGAAAATGAGAGATTAATGGCAGCATTAACACAAATGTTTCCTTTCTTCCTCCTCCTTAGGAGACTTATGACCCCAATCATGTATGCTGCTCGAGATGGTCACACCCAGGTTGTTGCTCTCCTTGTTGCTCATGGAGCAGAAGTTAATGATGAGAATGGTTACACTGTGAGAAACATTTTTACAATGTTTCCAGATTGAAATAACTTGGGAAGTAG
ENSE00003574202	ASZ1_e5_A159G	AAAAACCAATCACTCTTGATTACTAGTTAAATTAATGAAAATGAGAGATTAATGGCAGCATTAACACAAATGTTTCCTTTCTTCCTCCTCCTTAGGAGACTTATGACCCCAATCATGTATGCTGCTCGAGATGGTCACACCCAGGTTGTTGCTCTCCTTGTTGCTCATGGAGCAGAAGTTAATGCCCAGGATGAGAATGGTTACACTGTGAGAAACATTTTTACAATGTTTCCAGATTGAAATAACTTGGGAAGTAG
ENSE00003574202	ASZ1_e5_A159T	AAAAACCAATCACTCTTGATTACTAGTTAAATTAATGAAAATGAGAGATTAATGGCAGCATTAACACAAATGTTTCCTTTCTTCCTCCTCCTTAGGAGACTTATGACCCCAATCATGTATGCTGCTCGAGATGGTCACACCCAGGTTGTTGCTCTCCTTGTTGCTCATGGAGCAGAAGTTAATTCCCAGGATGAGAATGGTTACACTGTGAGAAACATTTTTACAATGTTTCCAGATTGAAATAACTTGGGAAGTAG
ENSE00003574202	ASZ1_e5_del155to157, del156to158, del157to159	AAAAACCAATCACTCTTGATTACTAGTTAAATTAATGAAAATGAGAGATTAATGGCAGCATTAACACAAATGTTTCCTTTCTTCCTCCTCCTTAGGAGACTTATGACCCCAATCATGTATGCTGCTCGAGATGGTCACACCCAGGTTGTTGCTCTCCTTGTTGCTCATGGAGCAGAAGTTACCCAGGATGAGAATGGTTACACTGTGAGAAACATTTTTACAATGTTTCCAGATTGAAATAACTTGGGAAGTAG
ENSE00003574202	ASZ1_e5_A157C	AAAAACCAATCACTCTTGATTACTAGTTAAATTAATGAAAATGAGAGATTAATGGCAGCATTAACACAAATGTTTCCTTTCTTCCTCCTCCTTAGGAGACTTATGACCCCAATCATGTATGCTGCTCGAGATGGTCACACCCAGGTTGTTGCTCTCCTTGTTGCTCATGGAGCAGAAGTTACTACCCAGGATGAGAATGGTTACACTGTGAGAAACATTTTTACAATGTTTCCAGATTGAAATAACTTGGGAAGTAG
ENSE00003574202	ASZ1_e5_A157G	AAAAACCAATCACTCTTGATTACTAGTTAAATTAATGAAAATGAGAGATTAATGGCAGCATTAACACAAATGTTTCCTTTCTTCCTCCTCCTTAGGAGACTTATGACCCCAATCATGTATGCTGCTCGAGATGGTCACACCCAGGTTGTTGCTCTCCTTGTTGCTCATGGAGCAGAAGTTAGTACCCAGGATGAGAATGGTTACACTGTGAGAAACATTTTTACAATGTTTCCAGATTGAAATAACTTGGGAAGTAG
ENSE00003574202	ASZ1_e5_del156to156, del157to157	AAAAACCAATCACTCTTGATTACTAGTTAAATTAATGAAAATGAGAGATTAATGGCAGCATTAACACAAATGTTTCCTTTCTTCCTCCTCCTTAGGAGACTTATGACCCCAATCATGTATGCTGCTCGAGATGGTCACACCCAGGTTGTTGCTCTCCTTGTTGCTCATGGAGCAGAAGTTATACCCAGGATGAGAATGGTTACACTGTGAGAAACATTTTTACAATGTTTCCAGATTGAAATAACTTGGGAAGTAG
ENSE00003574202	ASZ1_e5_A157T	AAAAACCAATCACTCTTGATTACTAGTTAAATTAATGAAAATGAGAGATTAATGGCAGCATTAACACAAATGTTTCCTTTCTTCCTCCTCCTTAGGAGACTTATGACCCCAATCATGTATGCTGCTCGAGATGGTCACACCCAGGTTGTTGCTCTCCTTGTTGCTCATGGAGCAGAAGTTATTACCCAGGATGAGAATGGTTACACTGTGAGAAACATTTTTACAATGTTTCCAGATTGAAATAACTTGGGAAGTAG
ENSE00003574202	ASZ1_e5_del156to161	AAAAACCAATCACTCTTGATTACTAGTTAAATTAATGAAAATGAGAGATTAATGGCAGCATTAACACAAATGTTTCCTTTCTTCCTCCTCCTTAGGAGACTTATGACCCCAATCATGTATGCTGCTCGAGATGGTCACACCCAGGTTGTTGCTCTCCTTGTTGCTCATGGAGCAGAAGTTCAGGATGAGAATGGTTACACTGTGAGAAACATTTTTACAATGTTTCCAGATTGAAATAACTTGGGAAGTAG
ENSE00003574202	ASZ1_e5_A156C	AAAAACCAATCACTCTTGATTACTAGTTAAATTAATGAAAATGAGAGATTAATGGCAGCATTAACACAAATGTTTCCTTTCTTCCTCCTCCTTAGGAGACTTATGACCCCAATCATGTATGCTGCTCGAGATGGTCACACCCAGGTTGTTGCTCTCCTTGTTGCTCATGGAGCAGAAGTTCATACCCAGGATGAGAATGGTTACACTGTGAGAAACATTTTTACAATGTTTCCAGATTGAAATAACTTGGGAAGTAG
ENSE00003574202	ASZ1_e5_A156G	AAAAACCAATCACTCTTGATTACTAGTTAAATTAATGAAAATGAGAGATTAATGGCAGCATTAACACAAATGTTTCCTTTCTTCCTCCTCCTTAGGAGACTTATGACCCCAATCATGTATGCTGCTCGAGATGGTCACACCCAGGTTGTTGCTCTCCTTGTTGCTCATGGAGCAGAAGTTGATACCCAGGATGAGAATGGTTACACTGTGAGAAACATTTTTACAATGTTTCCAGATTGAAATAACTTGGGAAGTAG
ENSE00003574202	ASZ1_e5_del155to175, del156to176	AAAAACCAATCACTCTTGATTACTAGTTAAATTAATGAAAATGAGAGATTAATGGCAGCATTAACACAAATGTTTCCTTTCTTCCTCCTCCTTAGGAGACTTATGACCCCAATCATGTATGCTGCTCGAGATGGTCACACCCAGGTTGTTGCTCTCCTTGTTGCTCATGGAGCAGAAGTTTACACTGTGAGAAACATTTTTACAATGTTTCCAGATTGAAATAACTTGGGAAGTAG
ENSE00003574202	ASZ1_e5_A156T	AAAAACCAATCACTCTTGATTACTAGTTAAATTAATGAAAATGAGAGATTAATGGCAGCATTAACACAAATGTTTCCTTTCTTCCTCCTCCTTAGGAGACTTATGACCCCAATCATGTATGCTGCTCGAGATGGTCACACCCAGGTTGTTGCTCTCCTTGTTGCTCATGGAGCAGAAGTTTATACCCAGGATGAGAATGGTTACACTGTGAGAAACATTTTTACAATGTTTCCAGATTGAAATAACTTGGGAAGTAG
ENSE00003574202	ASZ1_e5_del153to153	AAAAACCAATCACTCTTGATTACTAGTTAAATTAATGAAAATGAGAGATTAATGGCAGCATTAACACAAATGTTTCCTTTCTTCCTCCTCCTTAGGAGACTTATGACCCCAATCATGTATGCTGCTCGAGATGGTCACACCCAGGTTGTTGCTCTCCTTGTTGCTCATGGAGCAGAATTAATACCCAGGATGAGAATGGTTACACTGTGAGAAACATTTTTACAATGTTTCCAGATTGAAATAACTTGGGAAGTAG
ENSE00003574202	ASZ1_e5_G153T	AAAAACCAATCACTCTTGATTACTAGTTAAATTAATGAAAATGAGAGATTAATGGCAGCATTAACACAAATGTTTCCTTTCTTCCTCCTCCTTAGGAGACTTATGACCCCAATCATGTATGCTGCTCGAGATGGTCACACCCAGGTTGTTGCTCTCCTTGTTGCTCATGGAGCAGAATTTAATACCCAGGATGAGAATGGTTACACTGTGAGAAACATTTTTACAATGTTTCCAGATTGAAATAACTTGGGAAGTAG
ENSE00003574202	ASZ1_e5_A152C	AAAAACCAATCACTCTTGATTACTAGTTAAATTAATGAAAATGAGAGATTAATGGCAGCATTAACACAAATGTTTCCTTTCTTCCTCCTCCTTAGGAGACTTATGACCCCAATCATGTATGCTGCTCGAGATGGTCACACCCAGGTTGTTGCTCTCCTTGTTGCTCATGGAGCAGACGTTAATACCCAGGATGAGAATGGTTACACTGTGAGAAACATTTTTACAATGTTTCCAGATTGAAATAACTTGGGAAGTAG
ENSE00003574202	ASZ1_e5_A152G	AAAAACCAATCACTCTTGATTACTAGTTAAATTAATGAAAATGAGAGATTAATGGCAGCATTAACACAAATGTTTCCTTTCTTCCTCCTCCTTAGGAGACTTATGACCCCAATCATGTATGCTGCTCGAGATGGTCACACCCAGGTTGTTGCTCTCCTTGTTGCTCATGGAGCAGAGGTTAATACCCAGGATGAGAATGGTTACACTGTGAGAAACATTTTTACAATGTTTCCAGATTGAAATAACTTGGGAAGTAG
ENSE00003574202	ASZ1_e5_del151to151, del152to152	AAAAACCAATCACTCTTGATTACTAGTTAAATTAATGAAAATGAGAGATTAATGGCAGCATTAACACAAATGTTTCCTTTCTTCCTCCTCCTTAGGAGACTTATGACCCCAATCATGTATGCTGCTCGAGATGGTCACACCCAGGTTGTTGCTCTCCTTGTTGCTCATGGAGCAGAGTTAATACCCAGGATGAGAATGGTTACACTGTGAGAAACATTTTTACAATGTTTCCAGATTGAAATAACTTGGGAAGTAG
ENSE00003574202	ASZ1_e5_del152to154	AAAAACCAATCACTCTTGATTACTAGTTAAATTAATGAAAATGAGAGATTAATGGCAGCATTAACACAAATGTTTCCTTTCTTCCTCCTCCTTAGGAGACTTATGACCCCAATCATGTATGCTGCTCGAGATGGTCACACCCAGGTTGTTGCTCTCCTTGTTGCTCATGGAGCAGATAATACCCAGGATGAGAATGGTTACACTGTGAGAAACATTTTTACAATGTTTCCAGATTGAAATAACTTGGGAAGTAG
ENSE00003574202	ASZ1_e5_del151to156, del152to157	AAAAACCAATCACTCTTGATTACTAGTTAAATTAATGAAAATGAGAGATTAATGGCAGCATTAACACAAATGTTTCCTTTCTTCCTCCTCCTTAGGAGACTTATGACCCCAATCATGTATGCTGCTCGAGATGGTCACACCCAGGTTGTTGCTCTCCTTGTTGCTCATGGAGCAGATACCCAGGATGAGAATGGTTACACTGTGAGAAACATTTTTACAATGTTTCCAGATTGAAATAACTTGGGAAGTAG
ENSE00003574202	ASZ1_e5_del151to171, del152to172	AAAAACCAATCACTCTTGATTACTAGTTAAATTAATGAAAATGAGAGATTAATGGCAGCATTAACACAAATGTTTCCTTTCTTCCTCCTCCTTAGGAGACTTATGACCCCAATCATGTATGCTGCTCGAGATGGTCACACCCAGGTTGTTGCTCTCCTTGTTGCTCATGGAGCAGATGGTTACACTGTGAGAAACATTTTTACAATGTTTCCAGATTGAAATAACTTGGGAAGTAG
ENSE00003574202	ASZ1_e5_A152T	AAAAACCAATCACTCTTGATTACTAGTTAAATTAATGAAAATGAGAGATTAATGGCAGCATTAACACAAATGTTTCCTTTCTTCCTCCTCCTTAGGAGACTTATGACCCCAATCATGTATGCTGCTCGAGATGGTCACACCCAGGTTGTTGCTCTCCTTGTTGCTCATGGAGCAGATGTTAATACCCAGGATGAGAATGGTTACACTGTGAGAAACATTTTTACAATGTTTCCAGATTGAAATAACTTGGGAAGTAG
ENSE00003574202	ASZ1_e5_A151C	AAAAACCAATCACTCTTGATTACTAGTTAAATTAATGAAAATGAGAGATTAATGGCAGCATTAACACAAATGTTTCCTTTCTTCCTCCTCCTTAGGAGACTTATGACCCCAATCATGTATGCTGCTCGAGATGGTCACACCCAGGTTGTTGCTCTCCTTGTTGCTCATGGAGCAGCAGTTAATACCCAGGATGAGAATGGTTACACTGTGAGAAACATTTTTACAATGTTTCCAGATTGAAATAACTTGGGAAGTAG
ENSE00003574202	ASZ1_e5_A151G	AAAAACCAATCACTCTTGATTACTAGTTAAATTAATGAAAATGAGAGATTAATGGCAGCATTAACACAAATGTTTCCTTTCTTCCTCCTCCTTAGGAGACTTATGACCCCAATCATGTATGCTGCTCGAGATGGTCACACCCAGGTTGTTGCTCTCCTTGTTGCTCATGGAGCAGGAGTTAATACCCAGGATGAGAATGGTTACACTGTGAGAAACATTTTTACAATGTTTCCAGATTGAAATAACTTGGGAAGTAG
ENSE00003574202	ASZ1_e5_A151T	AAAAACCAATCACTCTTGATTACTAGTTAAATTAATGAAAATGAGAGATTAATGGCAGCATTAACACAAATGTTTCCTTTCTTCCTCCTCCTTAGGAGACTTATGACCCCAATCATGTATGCTGCTCGAGATGGTCACACCCAGGTTGTTGCTCTCCTTGTTGCTCATGGAGCAGTAGTTAATACCCAGGATGAGAATGGTTACACTGTGAGAAACATTTTTACAATGTTTCCAGATTGAAATAACTTGGGAAGTAG
ENSE00003574202	ASZ1_e5_del149to151, del150to152, del151to153	AAAAACCAATCACTCTTGATTACTAGTTAAATTAATGAAAATGAGAGATTAATGGCAGCATTAACACAAATGTTTCCTTTCTTCCTCCTCCTTAGGAGACTTATGACCCCAATCATGTATGCTGCTCGAGATGGTCACACCCAGGTTGTTGCTCTCCTTGTTGCTCATGGAGCAGTTAATACCCAGGATGAGAATGGTTACACTGTGAGAAACATTTTTACAATGTTTCCAGATTGAAATAACTTGGGAAGTAG
ENSE00003574202	ASZ1_e5_G150T	AAAAACCAATCACTCTTGATTACTAGTTAAATTAATGAAAATGAGAGATTAATGGCAGCATTAACACAAATGTTTCCTTTCTTCCTCCTCCTTAGGAGACTTATGACCCCAATCATGTATGCTGCTCGAGATGGTCACACCCAGGTTGTTGCTCTCCTTGTTGCTCATGGAGCATAAGTTAATACCCAGGATGAGAATGGTTACACTGTGAGAAACATTTTTACAATGTTTCCAGATTGAAATAACTTGGGAAGTAG
ENSE00003574202	ASZ1_e5_A149C	AAAAACCAATCACTCTTGATTACTAGTTAAATTAATGAAAATGAGAGATTAATGGCAGCATTAACACAAATGTTTCCTTTCTTCCTCCTCCTTAGGAGACTTATGACCCCAATCATGTATGCTGCTCGAGATGGTCACACCCAGGTTGTTGCTCTCCTTGTTGCTCATGGAGCCGAAGTTAATACCCAGGATGAGAATGGTTACACTGTGAGAAACATTTTTACAATGTTTCCAGATTGAAATAACTTGGGAAGTAG
ENSE00003574202	ASZ1_e5_del149to149	AAAAACCAATCACTCTTGATTACTAGTTAAATTAATGAAAATGAGAGATTAATGGCAGCATTAACACAAATGTTTCCTTTCTTCCTCCTCCTTAGGAGACTTATGACCCCAATCATGTATGCTGCTCGAGATGGTCACACCCAGGTTGTTGCTCTCCTTGTTGCTCATGGAGCGAAGTTAATACCCAGGATGAGAATGGTTACACTGTGAGAAACATTTTTACAATGTTTCCAGATTGAAATAACTTGGGAAGTAG
ENSE00003574202	ASZ1_e5_del149to169	AAAAACCAATCACTCTTGATTACTAGTTAAATTAATGAAAATGAGAGATTAATGGCAGCATTAACACAAATGTTTCCTTTCTTCCTCCTCCTTAGGAGACTTATGACCCCAATCATGTATGCTGCTCGAGATGGTCACACCCAGGTTGTTGCTCTCCTTGTTGCTCATGGAGCGAATGGTTACACTGTGAGAAACATTTTTACAATGTTTCCAGATTGAAATAACTTGGGAAGTAG
ENSE00003574202	ASZ1_e5_A149G	AAAAACCAATCACTCTTGATTACTAGTTAAATTAATGAAAATGAGAGATTAATGGCAGCATTAACACAAATGTTTCCTTTCTTCCTCCTCCTTAGGAGACTTATGACCCCAATCATGTATGCTGCTCGAGATGGTCACACCCAGGTTGTTGCTCTCCTTGTTGCTCATGGAGCGGAAGTTAATACCCAGGATGAGAATGGTTACACTGTGAGAAACATTTTTACAATGTTTCCAGATTGAAATAACTTGGGAAGTAG
ENSE00003574202	ASZ1_e5_del149to154	AAAAACCAATCACTCTTGATTACTAGTTAAATTAATGAAAATGAGAGATTAATGGCAGCATTAACACAAATGTTTCCTTTCTTCCTCCTCCTTAGGAGACTTATGACCCCAATCATGTATGCTGCTCGAGATGGTCACACCCAGGTTGTTGCTCTCCTTGTTGCTCATGGAGCTAATACCCAGGATGAGAATGGTTACACTGTGAGAAACATTTTTACAATGTTTCCAGATTGAAATAACTTGGGAAGTAG
ENSE00003574202	ASZ1_e5_A149T	AAAAACCAATCACTCTTGATTACTAGTTAAATTAATGAAAATGAGAGATTAATGGCAGCATTAACACAAATGTTTCCTTTCTTCCTCCTCCTTAGGAGACTTATGACCCCAATCATGTATGCTGCTCGAGATGGTCACACCCAGGTTGTTGCTCTCCTTGTTGCTCATGGAGCTGAAGTTAATACCCAGGATGAGAATGGTTACACTGTGAGAAACATTTTTACAATGTTTCCAGATTGAAATAACTTGGGAAGTAG
ENSE00003574202	ASZ1_e5_C148G	AAAAACCAATCACTCTTGATTACTAGTTAAATTAATGAAAATGAGAGATTAATGGCAGCATTAACACAAATGTTTCCTTTCTTCCTCCTCCTTAGGAGACTTATGACCCCAATCATGTATGCTGCTCGAGATGGTCACACCCAGGTTGTTGCTCTCCTTGTTGCTCATGGAGGAGAAGTTAATACCCAGGATGAGAATGGTTACACTGTGAGAAACATTTTTACAATGTTTCCAGATTGAAATAACTTGGGAAGTAG
ENSE00003574202	ASZ1_e5_C148T	AAAAACCAATCACTCTTGATTACTAGTTAAATTAATGAAAATGAGAGATTAATGGCAGCATTAACACAAATGTTTCCTTTCTTCCTCCTCCTTAGGAGACTTATGACCCCAATCATGTATGCTGCTCGAGATGGTCACACCCAGGTTGTTGCTCTCCTTGTTGCTCATGGAGTAGAAGTTAATACCCAGGATGAGAATGGTTACACTGTGAGAAACATTTTTACAATGTTTCCAGATTGAAATAACTTGGGAAGTAG
ENSE00003574202	ASZ1_e5_del146to151, del147to152, del148to153	AAAAACCAATCACTCTTGATTACTAGTTAAATTAATGAAAATGAGAGATTAATGGCAGCATTAACACAAATGTTTCCTTTCTTCCTCCTCCTTAGGAGACTTATGACCCCAATCATGTATGCTGCTCGAGATGGTCACACCCAGGTTGTTGCTCTCCTTGTTGCTCATGGAGTTAATACCCAGGATGAGAATGGTTACACTGTGAGAAACATTTTTACAATGTTTCCAGATTGAAATAACTTGGGAAGTAG
ENSE00003574202	ASZ1_e5_G147T	AAAAACCAATCACTCTTGATTACTAGTTAAATTAATGAAAATGAGAGATTAATGGCAGCATTAACACAAATGTTTCCTTTCTTCCTCCTCCTTAGGAGACTTATGACCCCAATCATGTATGCTGCTCGAGATGGTCACACCCAGGTTGTTGCTCTCCTTGTTGCTCATGGATCAGAAGTTAATACCCAGGATGAGAATGGTTACACTGTGAGAAACATTTTTACAATGTTTCCAGATTGAAATAACTTGGGAAGTAG
ENSE00003574202	ASZ1_e5_A146C	AAAAACCAATCACTCTTGATTACTAGTTAAATTAATGAAAATGAGAGATTAATGGCAGCATTAACACAAATGTTTCCTTTCTTCCTCCTCCTTAGGAGACTTATGACCCCAATCATGTATGCTGCTCGAGATGGTCACACCCAGGTTGTTGCTCTCCTTGTTGCTCATGGCGCAGAAGTTAATACCCAGGATGAGAATGGTTACACTGTGAGAAACATTTTTACAATGTTTCCAGATTGAAATAACTTGGGAAGTAG
ENSE00003574202	ASZ1_e5_del146to146	AAAAACCAATCACTCTTGATTACTAGTTAAATTAATGAAAATGAGAGATTAATGGCAGCATTAACACAAATGTTTCCTTTCTTCCTCCTCCTTAGGAGACTTATGACCCCAATCATGTATGCTGCTCGAGATGGTCACACCCAGGTTGTTGCTCTCCTTGTTGCTCATGGGCAGAAGTTAATACCCAGGATGAGAATGGTTACACTGTGAGAAACATTTTTACAATGTTTCCAGATTGAAATAACTTGGGAAGTAG
ENSE00003574202	ASZ1_e5_A146G	AAAAACCAATCACTCTTGATTACTAGTTAAATTAATGAAAATGAGAGATTAATGGCAGCATTAACACAAATGTTTCCTTTCTTCCTCCTCCTTAGGAGACTTATGACCCCAATCATGTATGCTGCTCGAGATGGTCACACCCAGGTTGTTGCTCTCCTTGTTGCTCATGGGGCAGAAGTTAATACCCAGGATGAGAATGGTTACACTGTGAGAAACATTTTTACAATGTTTCCAGATTGAAATAACTTGGGAAGTAG
ENSE00003574202	ASZ1_e5_del146to166	AAAAACCAATCACTCTTGATTACTAGTTAAATTAATGAAAATGAGAGATTAATGGCAGCATTAACACAAATGTTTCCTTTCTTCCTCCTCCTTAGGAGACTTATGACCCCAATCATGTATGCTGCTCGAGATGGTCACACCCAGGTTGTTGCTCTCCTTGTTGCTCATGGTGAGAATGGTTACACTGTGAGAAACATTTTTACAATGTTTCCAGATTGAAATAACTTGGGAAGTAG
ENSE00003574202	ASZ1_e5_A146T	AAAAACCAATCACTCTTGATTACTAGTTAAATTAATGAAAATGAGAGATTAATGGCAGCATTAACACAAATGTTTCCTTTCTTCCTCCTCCTTAGGAGACTTATGACCCCAATCATGTATGCTGCTCGAGATGGTCACACCCAGGTTGTTGCTCTCCTTGTTGCTCATGGTGCAGAAGTTAATACCCAGGATGAGAATGGTTACACTGTGAGAAACATTTTTACAATGTTTCCAGATTGAAATAACTTGGGAAGTAG
ENSE00003574202	ASZ1_e5_G145T	AAAAACCAATCACTCTTGATTACTAGTTAAATTAATGAAAATGAGAGATTAATGGCAGCATTAACACAAATGTTTCCTTTCTTCCTCCTCCTTAGGAGACTTATGACCCCAATCATGTATGCTGCTCGAGATGGTCACACCCAGGTTGTTGCTCTCCTTGTTGCTCATGTAGCAGAAGTTAATACCCAGGATGAGAATGGTTACACTGTGAGAAACATTTTTACAATGTTTCCAGATTGAAATAACTTGGGAAGTAG
ENSE00003574202	ASZ1_e5_G144T	AAAAACCAATCACTCTTGATTACTAGTTAAATTAATGAAAATGAGAGATTAATGGCAGCATTAACACAAATGTTTCCTTTCTTCCTCCTCCTTAGGAGACTTATGACCCCAATCATGTATGCTGCTCGAGATGGTCACACCCAGGTTGTTGCTCTCCTTGTTGCTCATTGAGCAGAAGTTAATACCCAGGATGAGAATGGTTACACTGTGAGAAACATTTTTACAATGTTTCCAGATTGAAATAACTTGGGAAGTAG
ENSE00003574202	ASZ1_e5_del142to147	AAAAACCAATCACTCTTGATTACTAGTTAAATTAATGAAAATGAGAGATTAATGGCAGCATTAACACAAATGTTTCCTTTCTTCCTCCTCCTTAGGAGACTTATGACCCCAATCATGTATGCTGCTCGAGATGGTCACACCCAGGTTGTTGCTCTCCTTGTTGCTCCAGAAGTTAATACCCAGGATGAGAATGGTTACACTGTGAGAAACATTTTTACAATGTTTCCAGATTGAAATAACTTGGGAAGTAG
ENSE00003574202	ASZ1_e5_A142C	AAAAACCAATCACTCTTGATTACTAGTTAAATTAATGAAAATGAGAGATTAATGGCAGCATTAACACAAATGTTTCCTTTCTTCCTCCTCCTTAGGAGACTTATGACCCCAATCATGTATGCTGCTCGAGATGGTCACACCCAGGTTGTTGCTCTCCTTGTTGCTCCTGGAGCAGAAGTTAATACCCAGGATGAGAATGGTTACACTGTGAGAAACATTTTTACAATGTTTCCAGATTGAAATAACTTGGGAAGTAG
ENSE00003574202	ASZ1_e5_del142to144	AAAAACCAATCACTCTTGATTACTAGTTAAATTAATGAAAATGAGAGATTAATGGCAGCATTAACACAAATGTTTCCTTTCTTCCTCCTCCTTAGGAGACTTATGACCCCAATCATGTATGCTGCTCGAGATGGTCACACCCAGGTTGTTGCTCTCCTTGTTGCTCGAGCAGAAGTTAATACCCAGGATGAGAATGGTTACACTGTGAGAAACATTTTTACAATGTTTCCAGATTGAAATAACTTGGGAAGTAG
ENSE00003574202	ASZ1_e5_A142G	AAAAACCAATCACTCTTGATTACTAGTTAAATTAATGAAAATGAGAGATTAATGGCAGCATTAACACAAATGTTTCCTTTCTTCCTCCTCCTTAGGAGACTTATGACCCCAATCATGTATGCTGCTCGAGATGGTCACACCCAGGTTGTTGCTCTCCTTGTTGCTCGTGGAGCAGAAGTTAATACCCAGGATGAGAATGGTTACACTGTGAGAAACATTTTTACAATGTTTCCAGATTGAAATAACTTGGGAAGTAG
ENSE00003574202	ASZ1_e5_del142to142	AAAAACCAATCACTCTTGATTACTAGTTAAATTAATGAAAATGAGAGATTAATGGCAGCATTAACACAAATGTTTCCTTTCTTCCTCCTCCTTAGGAGACTTATGACCCCAATCATGTATGCTGCTCGAGATGGTCACACCCAGGTTGTTGCTCTCCTTGTTGCTCTGGAGCAGAAGTTAATACCCAGGATGAGAATGGTTACACTGTGAGAAACATTTTTACAATGTTTCCAGATTGAAATAACTTGGGAAGTAG
ENSE00003574202	ASZ1_e5_A142T	AAAAACCAATCACTCTTGATTACTAGTTAAATTAATGAAAATGAGAGATTAATGGCAGCATTAACACAAATGTTTCCTTTCTTCCTCCTCCTTAGGAGACTTATGACCCCAATCATGTATGCTGCTCGAGATGGTCACACCCAGGTTGTTGCTCTCCTTGTTGCTCTTGGAGCAGAAGTTAATACCCAGGATGAGAATGGTTACACTGTGAGAAACATTTTTACAATGTTTCCAGATTGAAATAACTTGGGAAGTAG
ENSE00003574202	ASZ1_e5_C141G	AAAAACCAATCACTCTTGATTACTAGTTAAATTAATGAAAATGAGAGATTAATGGCAGCATTAACACAAATGTTTCCTTTCTTCCTCCTCCTTAGGAGACTTATGACCCCAATCATGTATGCTGCTCGAGATGGTCACACCCAGGTTGTTGCTCTCCTTGTTGCTGATGGAGCAGAAGTTAATACCCAGGATGAGAATGGTTACACTGTGAGAAACATTTTTACAATGTTTCCAGATTGAAATAACTTGGGAAGTAG
ENSE00003574202	ASZ1_e5_del141to146	AAAAACCAATCACTCTTGATTACTAGTTAAATTAATGAAAATGAGAGATTAATGGCAGCATTAACACAAATGTTTCCTTTCTTCCTCCTCCTTAGGAGACTTATGACCCCAATCATGTATGCTGCTCGAGATGGTCACACCCAGGTTGTTGCTCTCCTTGTTGCTGCAGAAGTTAATACCCAGGATGAGAATGGTTACACTGTGAGAAACATTTTTACAATGTTTCCAGATTGAAATAACTTGGGAAGTAG
ENSE00003574202	ASZ1_e5_del140to142, del141to143	AAAAACCAATCACTCTTGATTACTAGTTAAATTAATGAAAATGAGAGATTAATGGCAGCATTAACACAAATGTTTCCTTTCTTCCTCCTCCTTAGGAGACTTATGACCCCAATCATGTATGCTGCTCGAGATGGTCACACCCAGGTTGTTGCTCTCCTTGTTGCTGGAGCAGAAGTTAATACCCAGGATGAGAATGGTTACACTGTGAGAAACATTTTTACAATGTTTCCAGATTGAAATAACTTGGGAAGTAG
ENSE00003574202	ASZ1_e5_C141T	AAAAACCAATCACTCTTGATTACTAGTTAAATTAATGAAAATGAGAGATTAATGGCAGCATTAACACAAATGTTTCCTTTCTTCCTCCTCCTTAGGAGACTTATGACCCCAATCATGTATGCTGCTCGAGATGGTCACACCCAGGTTGTTGCTCTCCTTGTTGCTTATGGAGCAGAAGTTAATACCCAGGATGAGAATGGTTACACTGTGAGAAACATTTTTACAATGTTTCCAGATTGAAATAACTTGGGAAGTAG
ENSE00003574202	ASZ1_e5_del137to142, del138to143, del139to144	AAAAACCAATCACTCTTGATTACTAGTTAAATTAATGAAAATGAGAGATTAATGGCAGCATTAACACAAATGTTTCCTTTCTTCCTCCTCCTTAGGAGACTTATGACCCCAATCATGTATGCTGCTCGAGATGGTCACACCCAGGTTGTTGCTCTCCTTGTTGGAGCAGAAGTTAATACCCAGGATGAGAATGGTTACACTGTGAGAAACATTTTTACAATGTTTCCAGATTGAAATAACTTGGGAAGTAG
ENSE00003574202	ASZ1_e5_C139G	AAAAACCAATCACTCTTGATTACTAGTTAAATTAATGAAAATGAGAGATTAATGGCAGCATTAACACAAATGTTTCCTTTCTTCCTCCTCCTTAGGAGACTTATGACCCCAATCATGTATGCTGCTCGAGATGGTCACACCCAGGTTGTTGCTCTCCTTGTTGGTCATGGAGCAGAAGTTAATACCCAGGATGAGAATGGTTACACTGTGAGAAACATTTTTACAATGTTTCCAGATTGAAATAACTTGGGAAGTAG
ENSE00003574202	ASZ1_e5_del139to139	AAAAACCAATCACTCTTGATTACTAGTTAAATTAATGAAAATGAGAGATTAATGGCAGCATTAACACAAATGTTTCCTTTCTTCCTCCTCCTTAGGAGACTTATGACCCCAATCATGTATGCTGCTCGAGATGGTCACACCCAGGTTGTTGCTCTCCTTGTTGTCATGGAGCAGAAGTTAATACCCAGGATGAGAATGGTTACACTGTGAGAAACATTTTTACAATGTTTCCAGATTGAAATAACTTGGGAAGTAG
ENSE00003574202	ASZ1_e5_C139T	AAAAACCAATCACTCTTGATTACTAGTTAAATTAATGAAAATGAGAGATTAATGGCAGCATTAACACAAATGTTTCCTTTCTTCCTCCTCCTTAGGAGACTTATGACCCCAATCATGTATGCTGCTCGAGATGGTCACACCCAGGTTGTTGCTCTCCTTGTTGTTCATGGAGCAGAAGTTAATACCCAGGATGAGAATGGTTACACTGTGAGAAACATTTTTACAATGTTTCCAGATTGAAATAACTTGGGAAGTAG
ENSE00003574202	ASZ1_e5_G138T	AAAAACCAATCACTCTTGATTACTAGTTAAATTAATGAAAATGAGAGATTAATGGCAGCATTAACACAAATGTTTCCTTTCTTCCTCCTCCTTAGGAGACTTATGACCCCAATCATGTATGCTGCTCGAGATGGTCACACCCAGGTTGTTGCTCTCCTTGTTTCTCATGGAGCAGAAGTTAATACCCAGGATGAGAATGGTTACACTGTGAGAAACATTTTTACAATGTTTCCAGATTGAAATAACTTGGGAAGTAG
ENSE00003574202	ASZ1_e5_del135to135	AAAAACCAATCACTCTTGATTACTAGTTAAATTAATGAAAATGAGAGATTAATGGCAGCATTAACACAAATGTTTCCTTTCTTCCTCCTCCTTAGGAGACTTATGACCCCAATCATGTATGCTGCTCGAGATGGTCACACCCAGGTTGTTGCTCTCCTTTTGCTCATGGAGCAGAAGTTAATACCCAGGATGAGAATGGTTACACTGTGAGAAACATTTTTACAATGTTTCCAGATTGAAATAACTTGGGAAGTAG
ENSE00003574202	ASZ1_e5_G135T	AAAAACCAATCACTCTTGATTACTAGTTAAATTAATGAAAATGAGAGATTAATGGCAGCATTAACACAAATGTTTCCTTTCTTCCTCCTCCTTAGGAGACTTATGACCCCAATCATGTATGCTGCTCGAGATGGTCACACCCAGGTTGTTGCTCTCCTTTTTGCTCATGGAGCAGAAGTTAATACCCAGGATGAGAATGGTTACACTGTGAGAAACATTTTTACAATGTTTCCAGATTGAAATAACTTGGGAAGTAG
ENSE00003574202	ASZ1_e5_del132to137	AAAAACCAATCACTCTTGATTACTAGTTAAATTAATGAAAATGAGAGATTAATGGCAGCATTAACACAAATGTTTCCTTTCTTCCTCCTCCTTAGGAGACTTATGACCCCAATCATGTATGCTGCTCGAGATGGTCACACCCAGGTTGTTGCTCTCGCTCATGGAGCAGAAGTTAATACCCAGGATGAGAATGGTTACACTGTGAGAAACATTTTTACAATGTTTCCAGATTGAAATAACTTGGGAAGTAG
ENSE00003574202	ASZ1_e5_del132to152	AAAAACCAATCACTCTTGATTACTAGTTAAATTAATGAAAATGAGAGATTAATGGCAGCATTAACACAAATGTTTCCTTTCTTCCTCCTCCTTAGGAGACTTATGACCCCAATCATGTATGCTGCTCGAGATGGTCACACCCAGGTTGTTGCTCTCGTTAATACCCAGGATGAGAATGGTTACACTGTGAGAAACATTTTTACAATGTTTCCAGATTGAAATAACTTGGGAAGTAG
ENSE00003574202	ASZ1_e5_del132to134	AAAAACCAATCACTCTTGATTACTAGTTAAATTAATGAAAATGAGAGATTAATGGCAGCATTAACACAAATGTTTCCTTTCTTCCTCCTCCTTAGGAGACTTATGACCCCAATCATGTATGCTGCTCGAGATGGTCACACCCAGGTTGTTGCTCTCGTTGCTCATGGAGCAGAAGTTAATACCCAGGATGAGAATGGTTACACTGTGAGAAACATTTTTACAATGTTTCCAGATTGAAATAACTTGGGAAGTAG
ENSE00003574202	ASZ1_e5_C132G	AAAAACCAATCACTCTTGATTACTAGTTAAATTAATGAAAATGAGAGATTAATGGCAGCATTAACACAAATGTTTCCTTTCTTCCTCCTCCTTAGGAGACTTATGACCCCAATCATGTATGCTGCTCGAGATGGTCACACCCAGGTTGTTGCTCTCGTTGTTGCTCATGGAGCAGAAGTTAATACCCAGGATGAGAATGGTTACACTGTGAGAAACATTTTTACAATGTTTCCAGATTGAAATAACTTGGGAAGTAG
ENSE00003574202	ASZ1_e5_del131to131, del132to132	AAAAACCAATCACTCTTGATTACTAGTTAAATTAATGAAAATGAGAGATTAATGGCAGCATTAACACAAATGTTTCCTTTCTTCCTCCTCCTTAGGAGACTTATGACCCCAATCATGTATGCTGCTCGAGATGGTCACACCCAGGTTGTTGCTCTCTTGTTGCTCATGGAGCAGAAGTTAATACCCAGGATGAGAATGGTTACACTGTGAGAAACATTTTTACAATGTTTCCAGATTGAAATAACTTGGGAAGTAG
ENSE00003574202	ASZ1_e5_C132T	AAAAACCAATCACTCTTGATTACTAGTTAAATTAATGAAAATGAGAGATTAATGGCAGCATTAACACAAATGTTTCCTTTCTTCCTCCTCCTTAGGAGACTTATGACCCCAATCATGTATGCTGCTCGAGATGGTCACACCCAGGTTGTTGCTCTCTTTGTTGCTCATGGAGCAGAAGTTAATACCCAGGATGAGAATGGTTACACTGTGAGAAACATTTTTACAATGTTTCCAGATTGAAATAACTTGGGAAGTAG
ENSE00003574202	ASZ1_e5_C131G	AAAAACCAATCACTCTTGATTACTAGTTAAATTAATGAAAATGAGAGATTAATGGCAGCATTAACACAAATGTTTCCTTTCTTCCTCCTCCTTAGGAGACTTATGACCCCAATCATGTATGCTGCTCGAGATGGTCACACCCAGGTTGTTGCTCTGCTTGTTGCTCATGGAGCAGAAGTTAATACCCAGGATGAGAATGGTTACACTGTGAGAAACATTTTTACAATGTTTCCAGATTGAAATAACTTGGGAAGTAG
ENSE00003574202	ASZ1_e5_C131T	AAAAACCAATCACTCTTGATTACTAGTTAAATTAATGAAAATGAGAGATTAATGGCAGCATTAACACAAATGTTTCCTTTCTTCCTCCTCCTTAGGAGACTTATGACCCCAATCATGTATGCTGCTCGAGATGGTCACACCCAGGTTGTTGCTCTTCTTGTTGCTCATGGAGCAGAAGTTAATACCCAGGATGAGAATGGTTACACTGTGAGAAACATTTTTACAATGTTTCCAGATTGAAATAACTTGGGAAGTAG
ENSE00003574202	ASZ1_e5_del130to135, del131to136	AAAAACCAATCACTCTTGATTACTAGTTAAATTAATGAAAATGAGAGATTAATGGCAGCATTAACACAAATGTTTCCTTTCTTCCTCCTCCTTAGGAGACTTATGACCCCAATCATGTATGCTGCTCGAGATGGTCACACCCAGGTTGTTGCTCTTGCTCATGGAGCAGAAGTTAATACCCAGGATGAGAATGGTTACACTGTGAGAAACATTTTTACAATGTTTCCAGATTGAAATAACTTGGGAAGTAG
ENSE00003574202	ASZ1_e5_del129to131, del130to132, del131to133	AAAAACCAATCACTCTTGATTACTAGTTAAATTAATGAAAATGAGAGATTAATGGCAGCATTAACACAAATGTTTCCTTTCTTCCTCCTCCTTAGGAGACTTATGACCCCAATCATGTATGCTGCTCGAGATGGTCACACCCAGGTTGTTGCTCTTGTTGCTCATGGAGCAGAAGTTAATACCCAGGATGAGAATGGTTACACTGTGAGAAACATTTTTACAATGTTTCCAGATTGAAATAACTTGGGAAGTAG
ENSE00003574202	ASZ1_e5_del129to149	AAAAACCAATCACTCTTGATTACTAGTTAAATTAATGAAAATGAGAGATTAATGGCAGCATTAACACAAATGTTTCCTTTCTTCCTCCTCCTTAGGAGACTTATGACCCCAATCATGTATGCTGCTCGAGATGGTCACACCCAGGTTGTTGCTGAAGTTAATACCCAGGATGAGAATGGTTACACTGTGAGAAACATTTTTACAATGTTTCCAGATTGAAATAACTTGGGAAGTAG
ENSE00003574202	ASZ1_e5_C129G	AAAAACCAATCACTCTTGATTACTAGTTAAATTAATGAAAATGAGAGATTAATGGCAGCATTAACACAAATGTTTCCTTTCTTCCTCCTCCTTAGGAGACTTATGACCCCAATCATGTATGCTGCTCGAGATGGTCACACCCAGGTTGTTGCTGTCCTTGTTGCTCATGGAGCAGAAGTTAATACCCAGGATGAGAATGGTTACACTGTGAGAAACATTTTTACAATGTTTCCAGATTGAAATAACTTGGGAAGTAG
ENSE00003574202	ASZ1_e5_del128to133, del129to134	AAAAACCAATCACTCTTGATTACTAGTTAAATTAATGAAAATGAGAGATTAATGGCAGCATTAACACAAATGTTTCCTTTCTTCCTCCTCCTTAGGAGACTTATGACCCCAATCATGTATGCTGCTCGAGATGGTCACACCCAGGTTGTTGCTGTTGCTCATGGAGCAGAAGTTAATACCCAGGATGAGAATGGTTACACTGTGAGAAACATTTTTACAATGTTTCCAGATTGAAATAACTTGGGAAGTAG
ENSE00003574202	ASZ1_e5_del129to129	AAAAACCAATCACTCTTGATTACTAGTTAAATTAATGAAAATGAGAGATTAATGGCAGCATTAACACAAATGTTTCCTTTCTTCCTCCTCCTTAGGAGACTTATGACCCCAATCATGTATGCTGCTCGAGATGGTCACACCCAGGTTGTTGCTTCCTTGTTGCTCATGGAGCAGAAGTTAATACCCAGGATGAGAATGGTTACACTGTGAGAAACATTTTTACAATGTTTCCAGATTGAAATAACTTGGGAAGTAG
ENSE00003574202	ASZ1_e5_C129T	AAAAACCAATCACTCTTGATTACTAGTTAAATTAATGAAAATGAGAGATTAATGGCAGCATTAACACAAATGTTTCCTTTCTTCCTCCTCCTTAGGAGACTTATGACCCCAATCATGTATGCTGCTCGAGATGGTCACACCCAGGTTGTTGCTTTCCTTGTTGCTCATGGAGCAGAAGTTAATACCCAGGATGAGAATGGTTACACTGTGAGAAACATTTTTACAATGTTTCCAGATTGAAATAACTTGGGAAGTAG
ENSE00003574202	ASZ1_e5_C127G	AAAAACCAATCACTCTTGATTACTAGTTAAATTAATGAAAATGAGAGATTAATGGCAGCATTAACACAAATGTTTCCTTTCTTCCTCCTCCTTAGGAGACTTATGACCCCAATCATGTATGCTGCTCGAGATGGTCACACCCAGGTTGTTGGTCTCCTTGTTGCTCATGGAGCAGAAGTTAATACCCAGGATGAGAATGGTTACACTGTGAGAAACATTTTTACAATGTTTCCAGATTGAAATAACTTGGGAAGTAG
ENSE00003574202	ASZ1_e5_del127to129	AAAAACCAATCACTCTTGATTACTAGTTAAATTAATGAAAATGAGAGATTAATGGCAGCATTAACACAAATGTTTCCTTTCTTCCTCCTCCTTAGGAGACTTATGACCCCAATCATGTATGCTGCTCGAGATGGTCACACCCAGGTTGTTGTCCTTGTTGCTCATGGAGCAGAAGTTAATACCCAGGATGAGAATGGTTACACTGTGAGAAACATTTTTACAATGTTTCCAGATTGAAATAACTTGGGAAGTAG
ENSE00003574202	ASZ1_e5_del127to127	AAAAACCAATCACTCTTGATTACTAGTTAAATTAATGAAAATGAGAGATTAATGGCAGCATTAACACAAATGTTTCCTTTCTTCCTCCTCCTTAGGAGACTTATGACCCCAATCATGTATGCTGCTCGAGATGGTCACACCCAGGTTGTTGTCTCCTTGTTGCTCATGGAGCAGAAGTTAATACCCAGGATGAGAATGGTTACACTGTGAGAAACATTTTTACAATGTTTCCAGATTGAAATAACTTGGGAAGTAG
ENSE00003574202	ASZ1_e5_C127T	AAAAACCAATCACTCTTGATTACTAGTTAAATTAATGAAAATGAGAGATTAATGGCAGCATTAACACAAATGTTTCCTTTCTTCCTCCTCCTTAGGAGACTTATGACCCCAATCATGTATGCTGCTCGAGATGGTCACACCCAGGTTGTTGTTCTCCTTGTTGCTCATGGAGCAGAAGTTAATACCCAGGATGAGAATGGTTACACTGTGAGAAACATTTTTACAATGTTTCCAGATTGAAATAACTTGGGAAGTAG
ENSE00003574202	ASZ1_e5_del127to132	AAAAACCAATCACTCTTGATTACTAGTTAAATTAATGAAAATGAGAGATTAATGGCAGCATTAACACAAATGTTTCCTTTCTTCCTCCTCCTTAGGAGACTTATGACCCCAATCATGTATGCTGCTCGAGATGGTCACACCCAGGTTGTTGTTGTTGCTCATGGAGCAGAAGTTAATACCCAGGATGAGAATGGTTACACTGTGAGAAACATTTTTACAATGTTTCCAGATTGAAATAACTTGGGAAGTAG
ENSE00003574202	ASZ1_e5_G126T	AAAAACCAATCACTCTTGATTACTAGTTAAATTAATGAAAATGAGAGATTAATGGCAGCATTAACACAAATGTTTCCTTTCTTCCTCCTCCTTAGGAGACTTATGACCCCAATCATGTATGCTGCTCGAGATGGTCACACCCAGGTTGTTTCTCTCCTTGTTGCTCATGGAGCAGAAGTTAATACCCAGGATGAGAATGGTTACACTGTGAGAAACATTTTTACAATGTTTCCAGATTGAAATAACTTGGGAAGTAG
ENSE00003574202	ASZ1_e5_del123to123	AAAAACCAATCACTCTTGATTACTAGTTAAATTAATGAAAATGAGAGATTAATGGCAGCATTAACACAAATGTTTCCTTTCTTCCTCCTCCTTAGGAGACTTATGACCCCAATCATGTATGCTGCTCGAGATGGTCACACCCAGGTTTTGCTCTCCTTGTTGCTCATGGAGCAGAAGTTAATACCCAGGATGAGAATGGTTACACTGTGAGAAACATTTTTACAATGTTTCCAGATTGAAATAACTTGGGAAGTAG
ENSE00003574202	ASZ1_e5_G123T	AAAAACCAATCACTCTTGATTACTAGTTAAATTAATGAAAATGAGAGATTAATGGCAGCATTAACACAAATGTTTCCTTTCTTCCTCCTCCTTAGGAGACTTATGACCCCAATCATGTATGCTGCTCGAGATGGTCACACCCAGGTTTTTGCTCTCCTTGTTGCTCATGGAGCAGAAGTTAATACCCAGGATGAGAATGGTTACACTGTGAGAAACATTTTTACAATGTTTCCAGATTGAAATAACTTGGGAAGTAG
ENSE00003574202	ASZ1_e5_del119to119, del120to120	AAAAACCAATCACTCTTGATTACTAGTTAAATTAATGAAAATGAGAGATTAATGGCAGCATTAACACAAATGTTTCCTTTCTTCCTCCTCCTTAGGAGACTTATGACCCCAATCATGTATGCTGCTCGAGATGGTCACACCCAGTTGTTGCTCTCCTTGTTGCTCATGGAGCAGAAGTTAATACCCAGGATGAGAATGGTTACACTGTGAGAAACATTTTTACAATGTTTCCAGATTGAAATAACTTGGGAAGTAG
ENSE00003574202	ASZ1_e5_G120T	AAAAACCAATCACTCTTGATTACTAGTTAAATTAATGAAAATGAGAGATTAATGGCAGCATTAACACAAATGTTTCCTTTCTTCCTCCTCCTTAGGAGACTTATGACCCCAATCATGTATGCTGCTCGAGATGGTCACACCCAGTTTGTTGCTCTCCTTGTTGCTCATGGAGCAGAAGTTAATACCCAGGATGAGAATGGTTACACTGTGAGAAACATTTTTACAATGTTTCCAGATTGAAATAACTTGGGAAGTAG
ENSE00003574202	ASZ1_e5_del119to139	AAAAACCAATCACTCTTGATTACTAGTTAAATTAATGAAAATGAGAGATTAATGGCAGCATTAACACAAATGTTTCCTTTCTTCCTCCTCCTTAGGAGACTTATGACCCCAATCATGTATGCTGCTCGAGATGGTCACACCCATCATGGAGCAGAAGTTAATACCCAGGATGAGAATGGTTACACTGTGAGAAACATTTTTACAATGTTTCCAGATTGAAATAACTTGGGAAGTAG
ENSE00003574202	ASZ1_e5_del119to124	AAAAACCAATCACTCTTGATTACTAGTTAAATTAATGAAAATGAGAGATTAATGGCAGCATTAACACAAATGTTTCCTTTCTTCCTCCTCCTTAGGAGACTTATGACCCCAATCATGTATGCTGCTCGAGATGGTCACACCCATGCTCTCCTTGTTGCTCATGGAGCAGAAGTTAATACCCAGGATGAGAATGGTTACACTGTGAGAAACATTTTTACAATGTTTCCAGATTGAAATAACTTGGGAAGTAG
ENSE00003574202	ASZ1_e5_del119to121	AAAAACCAATCACTCTTGATTACTAGTTAAATTAATGAAAATGAGAGATTAATGGCAGCATTAACACAAATGTTTCCTTTCTTCCTCCTCCTTAGGAGACTTATGACCCCAATCATGTATGCTGCTCGAGATGGTCACACCCATGTTGCTCTCCTTGTTGCTCATGGAGCAGAAGTTAATACCCAGGATGAGAATGGTTACACTGTGAGAAACATTTTTACAATGTTTCCAGATTGAAATAACTTGGGAAGTAG
ENSE00003574202	ASZ1_e5_G119T	AAAAACCAATCACTCTTGATTACTAGTTAAATTAATGAAAATGAGAGATTAATGGCAGCATTAACACAAATGTTTCCTTTCTTCCTCCTCCTTAGGAGACTTATGACCCCAATCATGTATGCTGCTCGAGATGGTCACACCCATGTTGTTGCTCTCCTTGTTGCTCATGGAGCAGAAGTTAATACCCAGGATGAGAATGGTTACACTGTGAGAAACATTTTTACAATGTTTCCAGATTGAAATAACTTGGGAAGTAG
ENSE00003574202	ASZ1_e5_A118C	AAAAACCAATCACTCTTGATTACTAGTTAAATTAATGAAAATGAGAGATTAATGGCAGCATTAACACAAATGTTTCCTTTCTTCCTCCTCCTTAGGAGACTTATGACCCCAATCATGTATGCTGCTCGAGATGGTCACACCCCGGTTGTTGCTCTCCTTGTTGCTCATGGAGCAGAAGTTAATACCCAGGATGAGAATGGTTACACTGTGAGAAACATTTTTACAATGTTTCCAGATTGAAATAACTTGGGAAGTAG
ENSE00003574202	ASZ1_e5_del118to138	AAAAACCAATCACTCTTGATTACTAGTTAAATTAATGAAAATGAGAGATTAATGGCAGCATTAACACAAATGTTTCCTTTCTTCCTCCTCCTTAGGAGACTTATGACCCCAATCATGTATGCTGCTCGAGATGGTCACACCCCTCATGGAGCAGAAGTTAATACCCAGGATGAGAATGGTTACACTGTGAGAAACATTTTTACAATGTTTCCAGATTGAAATAACTTGGGAAGTAG
ENSE00003574202	ASZ1_e5_A118G	AAAAACCAATCACTCTTGATTACTAGTTAAATTAATGAAAATGAGAGATTAATGGCAGCATTAACACAAATGTTTCCTTTCTTCCTCCTCCTTAGGAGACTTATGACCCCAATCATGTATGCTGCTCGAGATGGTCACACCCGGGTTGTTGCTCTCCTTGTTGCTCATGGAGCAGAAGTTAATACCCAGGATGAGAATGGTTACACTGTGAGAAACATTTTTACAATGTTTCCAGATTGAAATAACTTGGGAAGTAG
ENSE00003574202	ASZ1_e5_del118to118	AAAAACCAATCACTCTTGATTACTAGTTAAATTAATGAAAATGAGAGATTAATGGCAGCATTAACACAAATGTTTCCTTTCTTCCTCCTCCTTAGGAGACTTATGACCCCAATCATGTATGCTGCTCGAGATGGTCACACCCGGTTGTTGCTCTCCTTGTTGCTCATGGAGCAGAAGTTAATACCCAGGATGAGAATGGTTACACTGTGAGAAACATTTTTACAATGTTTCCAGATTGAAATAACTTGGGAAGTAG
ENSE00003574202	ASZ1_e5_A118T	AAAAACCAATCACTCTTGATTACTAGTTAAATTAATGAAAATGAGAGATTAATGGCAGCATTAACACAAATGTTTCCTTTCTTCCTCCTCCTTAGGAGACTTATGACCCCAATCATGTATGCTGCTCGAGATGGTCACACCCTGGTTGTTGCTCTCCTTGTTGCTCATGGAGCAGAAGTTAATACCCAGGATGAGAATGGTTACACTGTGAGAAACATTTTTACAATGTTTCCAGATTGAAATAACTTGGGAAGTAG
ENSE00003574202	ASZ1_e5_del118to123	AAAAACCAATCACTCTTGATTACTAGTTAAATTAATGAAAATGAGAGATTAATGGCAGCATTAACACAAATGTTTCCTTTCTTCCTCCTCCTTAGGAGACTTATGACCCCAATCATGTATGCTGCTCGAGATGGTCACACCCTTGCTCTCCTTGTTGCTCATGGAGCAGAAGTTAATACCCAGGATGAGAATGGTTACACTGTGAGAAACATTTTTACAATGTTTCCAGATTGAAATAACTTGGGAAGTAG
ENSE00003574202	ASZ1_e5_del118to120	AAAAACCAATCACTCTTGATTACTAGTTAAATTAATGAAAATGAGAGATTAATGGCAGCATTAACACAAATGTTTCCTTTCTTCCTCCTCCTTAGGAGACTTATGACCCCAATCATGTATGCTGCTCGAGATGGTCACACCCTTGTTGCTCTCCTTGTTGCTCATGGAGCAGAAGTTAATACCCAGGATGAGAATGGTTACACTGTGAGAAACATTTTTACAATGTTTCCAGATTGAAATAACTTGGGAAGTAG
ENSE00003574202	ASZ1_e5_C117G	AAAAACCAATCACTCTTGATTACTAGTTAAATTAATGAAAATGAGAGATTAATGGCAGCATTAACACAAATGTTTCCTTTCTTCCTCCTCCTTAGGAGACTTATGACCCCAATCATGTATGCTGCTCGAGATGGTCACACCGAGGTTGTTGCTCTCCTTGTTGCTCATGGAGCAGAAGTTAATACCCAGGATGAGAATGGTTACACTGTGAGAAACATTTTTACAATGTTTCCAGATTGAAATAACTTGGGAAGTAG
ENSE00003574202	ASZ1_e5_del117to137	AAAAACCAATCACTCTTGATTACTAGTTAAATTAATGAAAATGAGAGATTAATGGCAGCATTAACACAAATGTTTCCTTTCTTCCTCCTCCTTAGGAGACTTATGACCCCAATCATGTATGCTGCTCGAGATGGTCACACCGCTCATGGAGCAGAAGTTAATACCCAGGATGAGAATGGTTACACTGTGAGAAACATTTTTACAATGTTTCCAGATTGAAATAACTTGGGAAGTAG
ENSE00003574202	ASZ1_e5_del117to122	AAAAACCAATCACTCTTGATTACTAGTTAAATTAATGAAAATGAGAGATTAATGGCAGCATTAACACAAATGTTTCCTTTCTTCCTCCTCCTTAGGAGACTTATGACCCCAATCATGTATGCTGCTCGAGATGGTCACACCGTTGCTCTCCTTGTTGCTCATGGAGCAGAAGTTAATACCCAGGATGAGAATGGTTACACTGTGAGAAACATTTTTACAATGTTTCCAGATTGAAATAACTTGGGAAGTAG
ENSE00003574202	ASZ1_e5_del117to119	AAAAACCAATCACTCTTGATTACTAGTTAAATTAATGAAAATGAGAGATTAATGGCAGCATTAACACAAATGTTTCCTTTCTTCCTCCTCCTTAGGAGACTTATGACCCCAATCATGTATGCTGCTCGAGATGGTCACACCGTTGTTGCTCTCCTTGTTGCTCATGGAGCAGAAGTTAATACCCAGGATGAGAATGGTTACACTGTGAGAAACATTTTTACAATGTTTCCAGATTGAAATAACTTGGGAAGTAG
ENSE00003574202	ASZ1_e5_C117T	AAAAACCAATCACTCTTGATTACTAGTTAAATTAATGAAAATGAGAGATTAATGGCAGCATTAACACAAATGTTTCCTTTCTTCCTCCTCCTTAGGAGACTTATGACCCCAATCATGTATGCTGCTCGAGATGGTCACACCTAGGTTGTTGCTCTCCTTGTTGCTCATGGAGCAGAAGTTAATACCCAGGATGAGAATGGTTACACTGTGAGAAACATTTTTACAATGTTTCCAGATTGAAATAACTTGGGAAGTAG
ENSE00003574202	ASZ1_e5_C116G	AAAAACCAATCACTCTTGATTACTAGTTAAATTAATGAAAATGAGAGATTAATGGCAGCATTAACACAAATGTTTCCTTTCTTCCTCCTCCTTAGGAGACTTATGACCCCAATCATGTATGCTGCTCGAGATGGTCACACGCAGGTTGTTGCTCTCCTTGTTGCTCATGGAGCAGAAGTTAATACCCAGGATGAGAATGGTTACACTGTGAGAAACATTTTTACAATGTTTCCAGATTGAAATAACTTGGGAAGTAG
ENSE00003574202	ASZ1_e5_del116to118	AAAAACCAATCACTCTTGATTACTAGTTAAATTAATGAAAATGAGAGATTAATGGCAGCATTAACACAAATGTTTCCTTTCTTCCTCCTCCTTAGGAGACTTATGACCCCAATCATGTATGCTGCTCGAGATGGTCACACGGTTGTTGCTCTCCTTGTTGCTCATGGAGCAGAAGTTAATACCCAGGATGAGAATGGTTACACTGTGAGAAACATTTTTACAATGTTTCCAGATTGAAATAACTTGGGAAGTAG
ENSE00003574202	ASZ1_e5_C116T	AAAAACCAATCACTCTTGATTACTAGTTAAATTAATGAAAATGAGAGATTAATGGCAGCATTAACACAAATGTTTCCTTTCTTCCTCCTCCTTAGGAGACTTATGACCCCAATCATGTATGCTGCTCGAGATGGTCACACTCAGGTTGTTGCTCTCCTTGTTGCTCATGGAGCAGAAGTTAATACCCAGGATGAGAATGGTTACACTGTGAGAAACATTTTTACAATGTTTCCAGATTGAAATAACTTGGGAAGTAG
ENSE00003574202	ASZ1_e5_del116to136	AAAAACCAATCACTCTTGATTACTAGTTAAATTAATGAAAATGAGAGATTAATGGCAGCATTAACACAAATGTTTCCTTTCTTCCTCCTCCTTAGGAGACTTATGACCCCAATCATGTATGCTGCTCGAGATGGTCACACTGCTCATGGAGCAGAAGTTAATACCCAGGATGAGAATGGTTACACTGTGAGAAACATTTTTACAATGTTTCCAGATTGAAATAACTTGGGAAGTAG
ENSE00003574202	ASZ1_e5_del116to121	AAAAACCAATCACTCTTGATTACTAGTTAAATTAATGAAAATGAGAGATTAATGGCAGCATTAACACAAATGTTTCCTTTCTTCCTCCTCCTTAGGAGACTTATGACCCCAATCATGTATGCTGCTCGAGATGGTCACACTGTTGCTCTCCTTGTTGCTCATGGAGCAGAAGTTAATACCCAGGATGAGAATGGTTACACTGTGAGAAACATTTTTACAATGTTTCCAGATTGAAATAACTTGGGAAGTAG
ENSE00003574202	ASZ1_e5_C115G	AAAAACCAATCACTCTTGATTACTAGTTAAATTAATGAAAATGAGAGATTAATGGCAGCATTAACACAAATGTTTCCTTTCTTCCTCCTCCTTAGGAGACTTATGACCCCAATCATGTATGCTGCTCGAGATGGTCACAGCCAGGTTGTTGCTCTCCTTGTTGCTCATGGAGCAGAAGTTAATACCCAGGATGAGAATGGTTACACTGTGAGAAACATTTTTACAATGTTTCCAGATTGAAATAACTTGGGAAGTAG
ENSE00003574202	ASZ1_e5_C115T	AAAAACCAATCACTCTTGATTACTAGTTAAATTAATGAAAATGAGAGATTAATGGCAGCATTAACACAAATGTTTCCTTTCTTCCTCCTCCTTAGGAGACTTATGACCCCAATCATGTATGCTGCTCGAGATGGTCACATCCAGGTTGTTGCTCTCCTTGTTGCTCATGGAGCAGAAGTTAATACCCAGGATGAGAATGGTTACACTGTGAGAAACATTTTTACAATGTTTCCAGATTGAAATAACTTGGGAAGTAG
ENSE00003574202	ASZ1_e5_del115to135	AAAAACCAATCACTCTTGATTACTAGTTAAATTAATGAAAATGAGAGATTAATGGCAGCATTAACACAAATGTTTCCTTTCTTCCTCCTCCTTAGGAGACTTATGACCCCAATCATGTATGCTGCTCGAGATGGTCACATTGCTCATGGAGCAGAAGTTAATACCCAGGATGAGAATGGTTACACTGTGAGAAACATTTTTACAATGTTTCCAGATTGAAATAACTTGGGAAGTAG
ENSE00003574202	ASZ1_e5_del115to120	AAAAACCAATCACTCTTGATTACTAGTTAAATTAATGAAAATGAGAGATTAATGGCAGCATTAACACAAATGTTTCCTTTCTTCCTCCTCCTTAGGAGACTTATGACCCCAATCATGTATGCTGCTCGAGATGGTCACATTGTTGCTCTCCTTGTTGCTCATGGAGCAGAAGTTAATACCCAGGATGAGAATGGTTACACTGTGAGAAACATTTTTACAATGTTTCCAGATTGAAATAACTTGGGAAGTAG
ENSE00003574202	ASZ1_e5_del113to115, del114to116	AAAAACCAATCACTCTTGATTACTAGTTAAATTAATGAAAATGAGAGATTAATGGCAGCATTAACACAAATGTTTCCTTTCTTCCTCCTCCTTAGGAGACTTATGACCCCAATCATGTATGCTGCTCGAGATGGTCACCAGGTTGTTGCTCTCCTTGTTGCTCATGGAGCAGAAGTTAATACCCAGGATGAGAATGGTTACACTGTGAGAAACATTTTTACAATGTTTCCAGATTGAAATAACTTGGGAAGTAG
ENSE00003574202	ASZ1_e5_del114to114	AAAAACCAATCACTCTTGATTACTAGTTAAATTAATGAAAATGAGAGATTAATGGCAGCATTAACACAAATGTTTCCTTTCTTCCTCCTCCTTAGGAGACTTATGACCCCAATCATGTATGCTGCTCGAGATGGTCACCCCAGGTTGTTGCTCTCCTTGTTGCTCATGGAGCAGAAGTTAATACCCAGGATGAGAATGGTTACACTGTGAGAAACATTTTTACAATGTTTCCAGATTGAAATAACTTGGGAAGTAG
ENSE00003574202	ASZ1_e5_A114C	AAAAACCAATCACTCTTGATTACTAGTTAAATTAATGAAAATGAGAGATTAATGGCAGCATTAACACAAATGTTTCCTTTCTTCCTCCTCCTTAGGAGACTTATGACCCCAATCATGTATGCTGCTCGAGATGGTCACCCCCAGGTTGTTGCTCTCCTTGTTGCTCATGGAGCAGAAGTTAATACCCAGGATGAGAATGGTTACACTGTGAGAAACATTTTTACAATGTTTCCAGATTGAAATAACTTGGGAAGTAG
ENSE00003574202	ASZ1_e5_A114G	AAAAACCAATCACTCTTGATTACTAGTTAAATTAATGAAAATGAGAGATTAATGGCAGCATTAACACAAATGTTTCCTTTCTTCCTCCTCCTTAGGAGACTTATGACCCCAATCATGTATGCTGCTCGAGATGGTCACGCCCAGGTTGTTGCTCTCCTTGTTGCTCATGGAGCAGAAGTTAATACCCAGGATGAGAATGGTTACACTGTGAGAAACATTTTTACAATGTTTCCAGATTGAAATAACTTGGGAAGTAG
ENSE00003574202	ASZ1_e5_del114to134	AAAAACCAATCACTCTTGATTACTAGTTAAATTAATGAAAATGAGAGATTAATGGCAGCATTAACACAAATGTTTCCTTTCTTCCTCCTCCTTAGGAGACTTATGACCCCAATCATGTATGCTGCTCGAGATGGTCACGTTGCTCATGGAGCAGAAGTTAATACCCAGGATGAGAATGGTTACACTGTGAGAAACATTTTTACAATGTTTCCAGATTGAAATAACTTGGGAAGTAG
ENSE00003574202	ASZ1_e5_del114to119	AAAAACCAATCACTCTTGATTACTAGTTAAATTAATGAAAATGAGAGATTAATGGCAGCATTAACACAAATGTTTCCTTTCTTCCTCCTCCTTAGGAGACTTATGACCCCAATCATGTATGCTGCTCGAGATGGTCACGTTGTTGCTCTCCTTGTTGCTCATGGAGCAGAAGTTAATACCCAGGATGAGAATGGTTACACTGTGAGAAACATTTTTACAATGTTTCCAGATTGAAATAACTTGGGAAGTAG
ENSE00003574202	ASZ1_e5_A114T	AAAAACCAATCACTCTTGATTACTAGTTAAATTAATGAAAATGAGAGATTAATGGCAGCATTAACACAAATGTTTCCTTTCTTCCTCCTCCTTAGGAGACTTATGACCCCAATCATGTATGCTGCTCGAGATGGTCACTCCCAGGTTGTTGCTCTCCTTGTTGCTCATGGAGCAGAAGTTAATACCCAGGATGAGAATGGTTACACTGTGAGAAACATTTTTACAATGTTTCCAGATTGAAATAACTTGGGAAGTAG
ENSE00003574202	ASZ1_e5_C113G	AAAAACCAATCACTCTTGATTACTAGTTAAATTAATGAAAATGAGAGATTAATGGCAGCATTAACACAAATGTTTCCTTTCTTCCTCCTCCTTAGGAGACTTATGACCCCAATCATGTATGCTGCTCGAGATGGTCAGACCCAGGTTGTTGCTCTCCTTGTTGCTCATGGAGCAGAAGTTAATACCCAGGATGAGAATGGTTACACTGTGAGAAACATTTTTACAATGTTTCCAGATTGAAATAACTTGGGAAGTAG
ENSE00003574202	ASZ1_e5_del111to116, del112to117, del113to118	AAAAACCAATCACTCTTGATTACTAGTTAAATTAATGAAAATGAGAGATTAATGGCAGCATTAACACAAATGTTTCCTTTCTTCCTCCTCCTTAGGAGACTTATGACCCCAATCATGTATGCTGCTCGAGATGGTCAGGTTGTTGCTCTCCTTGTTGCTCATGGAGCAGAAGTTAATACCCAGGATGAGAATGGTTACACTGTGAGAAACATTTTTACAATGTTTCCAGATTGAAATAACTTGGGAAGTAG
ENSE00003574202	ASZ1_e5_C113T	AAAAACCAATCACTCTTGATTACTAGTTAAATTAATGAAAATGAGAGATTAATGGCAGCATTAACACAAATGTTTCCTTTCTTCCTCCTCCTTAGGAGACTTATGACCCCAATCATGTATGCTGCTCGAGATGGTCATACCCAGGTTGTTGCTCTCCTTGTTGCTCATGGAGCAGAAGTTAATACCCAGGATGAGAATGGTTACACTGTGAGAAACATTTTTACAATGTTTCCAGATTGAAATAACTTGGGAAGTAG
ENSE00003574202	ASZ1_e5_del113to133	AAAAACCAATCACTCTTGATTACTAGTTAAATTAATGAAAATGAGAGATTAATGGCAGCATTAACACAAATGTTTCCTTTCTTCCTCCTCCTTAGGAGACTTATGACCCCAATCATGTATGCTGCTCGAGATGGTCATGTTGCTCATGGAGCAGAAGTTAATACCCAGGATGAGAATGGTTACACTGTGAGAAACATTTTTACAATGTTTCCAGATTGAAATAACTTGGGAAGTAG
ENSE00003574202	ASZ1_e5_del112to112	AAAAACCAATCACTCTTGATTACTAGTTAAATTAATGAAAATGAGAGATTAATGGCAGCATTAACACAAATGTTTCCTTTCTTCCTCCTCCTTAGGAGACTTATGACCCCAATCATGTATGCTGCTCGAGATGGTCCACCCAGGTTGTTGCTCTCCTTGTTGCTCATGGAGCAGAAGTTAATACCCAGGATGAGAATGGTTACACTGTGAGAAACATTTTTACAATGTTTCCAGATTGAAATAACTTGGGAAGTAG
ENSE00003574202	ASZ1_e5_A112C	AAAAACCAATCACTCTTGATTACTAGTTAAATTAATGAAAATGAGAGATTAATGGCAGCATTAACACAAATGTTTCCTTTCTTCCTCCTCCTTAGGAGACTTATGACCCCAATCATGTATGCTGCTCGAGATGGTCCCACCCAGGTTGTTGCTCTCCTTGTTGCTCATGGAGCAGAAGTTAATACCCAGGATGAGAATGGTTACACTGTGAGAAACATTTTTACAATGTTTCCAGATTGAAATAACTTGGGAAGTAG
ENSE00003574202	ASZ1_e5_del112to114	AAAAACCAATCACTCTTGATTACTAGTTAAATTAATGAAAATGAGAGATTAATGGCAGCATTAACACAAATGTTTCCTTTCTTCCTCCTCCTTAGGAGACTTATGACCCCAATCATGTATGCTGCTCGAGATGGTCCCCAGGTTGTTGCTCTCCTTGTTGCTCATGGAGCAGAAGTTAATACCCAGGATGAGAATGGTTACACTGTGAGAAACATTTTTACAATGTTTCCAGATTGAAATAACTTGGGAAGTAG
ENSE00003574202	ASZ1_e5_A112G	AAAAACCAATCACTCTTGATTACTAGTTAAATTAATGAAAATGAGAGATTAATGGCAGCATTAACACAAATGTTTCCTTTCTTCCTCCTCCTTAGGAGACTTATGACCCCAATCATGTATGCTGCTCGAGATGGTCGCACCCAGGTTGTTGCTCTCCTTGTTGCTCATGGAGCAGAAGTTAATACCCAGGATGAGAATGGTTACACTGTGAGAAACATTTTTACAATGTTTCCAGATTGAAATAACTTGGGAAGTAG
ENSE00003574202	ASZ1_e5_A112T	AAAAACCAATCACTCTTGATTACTAGTTAAATTAATGAAAATGAGAGATTAATGGCAGCATTAACACAAATGTTTCCTTTCTTCCTCCTCCTTAGGAGACTTATGACCCCAATCATGTATGCTGCTCGAGATGGTCTCACCCAGGTTGTTGCTCTCCTTGTTGCTCATGGAGCAGAAGTTAATACCCAGGATGAGAATGGTTACACTGTGAGAAACATTTTTACAATGTTTCCAGATTGAAATAACTTGGGAAGTAG
ENSE00003574202	ASZ1_e5_del111to131, del112to132	AAAAACCAATCACTCTTGATTACTAGTTAAATTAATGAAAATGAGAGATTAATGGCAGCATTAACACAAATGTTTCCTTTCTTCCTCCTCCTTAGGAGACTTATGACCCCAATCATGTATGCTGCTCGAGATGGTCTTGTTGCTCATGGAGCAGAAGTTAATACCCAGGATGAGAATGGTTACACTGTGAGAAACATTTTTACAATGTTTCCAGATTGAAATAACTTGGGAAGTAG
ENSE00003574202	ASZ1_e5_C111G	AAAAACCAATCACTCTTGATTACTAGTTAAATTAATGAAAATGAGAGATTAATGGCAGCATTAACACAAATGTTTCCTTTCTTCCTCCTCCTTAGGAGACTTATGACCCCAATCATGTATGCTGCTCGAGATGGTGACACCCAGGTTGTTGCTCTCCTTGTTGCTCATGGAGCAGAAGTTAATACCCAGGATGAGAATGGTTACACTGTGAGAAACATTTTTACAATGTTTCCAGATTGAAATAACTTGGGAAGTAG
ENSE00003574202	ASZ1_e5_C111T	AAAAACCAATCACTCTTGATTACTAGTTAAATTAATGAAAATGAGAGATTAATGGCAGCATTAACACAAATGTTTCCTTTCTTCCTCCTCCTTAGGAGACTTATGACCCCAATCATGTATGCTGCTCGAGATGGTTACACCCAGGTTGTTGCTCTCCTTGTTGCTCATGGAGCAGAAGTTAATACCCAGGATGAGAATGGTTACACTGTGAGAAACATTTTTACAATGTTTCCAGATTGAAATAACTTGGGAAGTAG
ENSE00003574202	ASZ1_e5_del108to108, del109to109	AAAAACCAATCACTCTTGATTACTAGTTAAATTAATGAAAATGAGAGATTAATGGCAGCATTAACACAAATGTTTCCTTTCTTCCTCCTCCTTAGGAGACTTATGACCCCAATCATGTATGCTGCTCGAGATGTCACACCCAGGTTGTTGCTCTCCTTGTTGCTCATGGAGCAGAAGTTAATACCCAGGATGAGAATGGTTACACTGTGAGAAACATTTTTACAATGTTTCCAGATTGAAATAACTTGGGAAGTAG
ENSE00003574202	ASZ1_e5_del109to129	AAAAACCAATCACTCTTGATTACTAGTTAAATTAATGAAAATGAGAGATTAATGGCAGCATTAACACAAATGTTTCCTTTCTTCCTCCTCCTTAGGAGACTTATGACCCCAATCATGTATGCTGCTCGAGATGTCCTTGTTGCTCATGGAGCAGAAGTTAATACCCAGGATGAGAATGGTTACACTGTGAGAAACATTTTTACAATGTTTCCAGATTGAAATAACTTGGGAAGTAG
ENSE00003574202	ASZ1_e5_G109T	AAAAACCAATCACTCTTGATTACTAGTTAAATTAATGAAAATGAGAGATTAATGGCAGCATTAACACAAATGTTTCCTTTCTTCCTCCTCCTTAGGAGACTTATGACCCCAATCATGTATGCTGCTCGAGATGTTCACACCCAGGTTGTTGCTCTCCTTGTTGCTCATGGAGCAGAAGTTAATACCCAGGATGAGAATGGTTACACTGTGAGAAACATTTTTACAATGTTTCCAGATTGAAATAACTTGGGAAGTAG
ENSE00003574202	ASZ1_e5_G108T	AAAAACCAATCACTCTTGATTACTAGTTAAATTAATGAAAATGAGAGATTAATGGCAGCATTAACACAAATGTTTCCTTTCTTCCTCCTCCTTAGGAGACTTATGACCCCAATCATGTATGCTGCTCGAGATTGTCACACCCAGGTTGTTGCTCTCCTTGTTGCTCATGGAGCAGAAGTTAATACCCAGGATGAGAATGGTTACACTGTGAGAAACATTTTTACAATGTTTCCAGATTGAAATAACTTGGGAAGTAG
ENSE00003574202	ASZ1_e5_del105to125, del106to126	AAAAACCAATCACTCTTGATTACTAGTTAAATTAATGAAAATGAGAGATTAATGGCAGCATTAACACAAATGTTTCCTTTCTTCCTCCTCCTTAGGAGACTTATGACCCCAATCATGTATGCTGCTCGAGCTCTCCTTGTTGCTCATGGAGCAGAAGTTAATACCCAGGATGAGAATGGTTACACTGTGAGAAACATTTTTACAATGTTTCCAGATTGAAATAACTTGGGAAGTAG
ENSE00003574202	ASZ1_e5_A106C	AAAAACCAATCACTCTTGATTACTAGTTAAATTAATGAAAATGAGAGATTAATGGCAGCATTAACACAAATGTTTCCTTTCTTCCTCCTCCTTAGGAGACTTATGACCCCAATCATGTATGCTGCTCGAGCTGGTCACACCCAGGTTGTTGCTCTCCTTGTTGCTCATGGAGCAGAAGTTAATACCCAGGATGAGAATGGTTACACTGTGAGAAACATTTTTACAATGTTTCCAGATTGAAATAACTTGGGAAGTAG
ENSE00003574202	ASZ1_e5_del105to107, del106to108	AAAAACCAATCACTCTTGATTACTAGTTAAATTAATGAAAATGAGAGATTAATGGCAGCATTAACACAAATGTTTCCTTTCTTCCTCCTCCTTAGGAGACTTATGACCCCAATCATGTATGCTGCTCGAGGTCACACCCAGGTTGTTGCTCTCCTTGTTGCTCATGGAGCAGAAGTTAATACCCAGGATGAGAATGGTTACACTGTGAGAAACATTTTTACAATGTTTCCAGATTGAAATAACTTGGGAAGTAG
ENSE00003574202	ASZ1_e5_A106G	AAAAACCAATCACTCTTGATTACTAGTTAAATTAATGAAAATGAGAGATTAATGGCAGCATTAACACAAATGTTTCCTTTCTTCCTCCTCCTTAGGAGACTTATGACCCCAATCATGTATGCTGCTCGAGGTGGTCACACCCAGGTTGTTGCTCTCCTTGTTGCTCATGGAGCAGAAGTTAATACCCAGGATGAGAATGGTTACACTGTGAGAAACATTTTTACAATGTTTCCAGATTGAAATAACTTGGGAAGTAG
ENSE00003574202	ASZ1_e5_del106to106	AAAAACCAATCACTCTTGATTACTAGTTAAATTAATGAAAATGAGAGATTAATGGCAGCATTAACACAAATGTTTCCTTTCTTCCTCCTCCTTAGGAGACTTATGACCCCAATCATGTATGCTGCTCGAGTGGTCACACCCAGGTTGTTGCTCTCCTTGTTGCTCATGGAGCAGAAGTTAATACCCAGGATGAGAATGGTTACACTGTGAGAAACATTTTTACAATGTTTCCAGATTGAAATAACTTGGGAAGTAG
ENSE00003574202	ASZ1_e5_A106T	AAAAACCAATCACTCTTGATTACTAGTTAAATTAATGAAAATGAGAGATTAATGGCAGCATTAACACAAATGTTTCCTTTCTTCCTCCTCCTTAGGAGACTTATGACCCCAATCATGTATGCTGCTCGAGTTGGTCACACCCAGGTTGTTGCTCTCCTTGTTGCTCATGGAGCAGAAGTTAATACCCAGGATGAGAATGGTTACACTGTGAGAAACATTTTTACAATGTTTCCAGATTGAAATAACTTGGGAAGTAG
ENSE00003574202	ASZ1_e5_G105T	AAAAACCAATCACTCTTGATTACTAGTTAAATTAATGAAAATGAGAGATTAATGGCAGCATTAACACAAATGTTTCCTTTCTTCCTCCTCCTTAGGAGACTTATGACCCCAATCATGTATGCTGCTCGATATGGTCACACCCAGGTTGTTGCTCTCCTTGTTGCTCATGGAGCAGAAGTTAATACCCAGGATGAGAATGGTTACACTGTGAGAAACATTTTTACAATGTTTCCAGATTGAAATAACTTGGGAAGTAG
ENSE00003574202	ASZ1_e5_A104C	AAAAACCAATCACTCTTGATTACTAGTTAAATTAATGAAAATGAGAGATTAATGGCAGCATTAACACAAATGTTTCCTTTCTTCCTCCTCCTTAGGAGACTTATGACCCCAATCATGTATGCTGCTCGCGATGGTCACACCCAGGTTGTTGCTCTCCTTGTTGCTCATGGAGCAGAAGTTAATACCCAGGATGAGAATGGTTACACTGTGAGAAACATTTTTACAATGTTTCCAGATTGAAATAACTTGGGAAGTAG
ENSE00003574202	ASZ1_e5_del104to104	AAAAACCAATCACTCTTGATTACTAGTTAAATTAATGAAAATGAGAGATTAATGGCAGCATTAACACAAATGTTTCCTTTCTTCCTCCTCCTTAGGAGACTTATGACCCCAATCATGTATGCTGCTCGGATGGTCACACCCAGGTTGTTGCTCTCCTTGTTGCTCATGGAGCAGAAGTTAATACCCAGGATGAGAATGGTTACACTGTGAGAAACATTTTTACAATGTTTCCAGATTGAAATAACTTGGGAAGTAG
ENSE00003574202	ASZ1_e5_A104G	AAAAACCAATCACTCTTGATTACTAGTTAAATTAATGAAAATGAGAGATTAATGGCAGCATTAACACAAATGTTTCCTTTCTTCCTCCTCCTTAGGAGACTTATGACCCCAATCATGTATGCTGCTCGGGATGGTCACACCCAGGTTGTTGCTCTCCTTGTTGCTCATGGAGCAGAAGTTAATACCCAGGATGAGAATGGTTACACTGTGAGAAACATTTTTACAATGTTTCCAGATTGAAATAACTTGGGAAGTAG
ENSE00003574202	ASZ1_e5_del103to108, del104to109	AAAAACCAATCACTCTTGATTACTAGTTAAATTAATGAAAATGAGAGATTAATGGCAGCATTAACACAAATGTTTCCTTTCTTCCTCCTCCTTAGGAGACTTATGACCCCAATCATGTATGCTGCTCGTCACACCCAGGTTGTTGCTCTCCTTGTTGCTCATGGAGCAGAAGTTAATACCCAGGATGAGAATGGTTACACTGTGAGAAACATTTTTACAATGTTTCCAGATTGAAATAACTTGGGAAGTAG
ENSE00003574202	ASZ1_e5_A104T	AAAAACCAATCACTCTTGATTACTAGTTAAATTAATGAAAATGAGAGATTAATGGCAGCATTAACACAAATGTTTCCTTTCTTCCTCCTCCTTAGGAGACTTATGACCCCAATCATGTATGCTGCTCGTGATGGTCACACCCAGGTTGTTGCTCTCCTTGTTGCTCATGGAGCAGAAGTTAATACCCAGGATGAGAATGGTTACACTGTGAGAAACATTTTTACAATGTTTCCAGATTGAAATAACTTGGGAAGTAG
ENSE00003574202	ASZ1_e5_del104to124	AAAAACCAATCACTCTTGATTACTAGTTAAATTAATGAAAATGAGAGATTAATGGCAGCATTAACACAAATGTTTCCTTTCTTCCTCCTCCTTAGGAGACTTATGACCCCAATCATGTATGCTGCTCGTGCTCTCCTTGTTGCTCATGGAGCAGAAGTTAATACCCAGGATGAGAATGGTTACACTGTGAGAAACATTTTTACAATGTTTCCAGATTGAAATAACTTGGGAAGTAG
ENSE00003574202	ASZ1_e5_del104to106	AAAAACCAATCACTCTTGATTACTAGTTAAATTAATGAAAATGAGAGATTAATGGCAGCATTAACACAAATGTTTCCTTTCTTCCTCCTCCTTAGGAGACTTATGACCCCAATCATGTATGCTGCTCGTGGTCACACCCAGGTTGTTGCTCTCCTTGTTGCTCATGGAGCAGAAGTTAATACCCAGGATGAGAATGGTTACACTGTGAGAAACATTTTTACAATGTTTCCAGATTGAAATAACTTGGGAAGTAG
ENSE00003574202	ASZ1_e5_G103T	AAAAACCAATCACTCTTGATTACTAGTTAAATTAATGAAAATGAGAGATTAATGGCAGCATTAACACAAATGTTTCCTTTCTTCCTCCTCCTTAGGAGACTTATGACCCCAATCATGTATGCTGCTCTAGATGGTCACACCCAGGTTGTTGCTCTCCTTGTTGCTCATGGAGCAGAAGTTAATACCCAGGATGAGAATGGTTACACTGTGAGAAACATTTTTACAATGTTTCCAGATTGAAATAACTTGGGAAGTAG
ENSE00003574202	ASZ1_e5_del103to123	AAAAACCAATCACTCTTGATTACTAGTTAAATTAATGAAAATGAGAGATTAATGGCAGCATTAACACAAATGTTTCCTTTCTTCCTCCTCCTTAGGAGACTTATGACCCCAATCATGTATGCTGCTCTTGCTCTCCTTGTTGCTCATGGAGCAGAAGTTAATACCCAGGATGAGAATGGTTACACTGTGAGAAACATTTTTACAATGTTTCCAGATTGAAATAACTTGGGAAGTAG
ENSE00003574202	ASZ1_e5_del102to102	AAAAACCAATCACTCTTGATTACTAGTTAAATTAATGAAAATGAGAGATTAATGGCAGCATTAACACAAATGTTTCCTTTCTTCCTCCTCCTTAGGAGACTTATGACCCCAATCATGTATGCTGCTGAGATGGTCACACCCAGGTTGTTGCTCTCCTTGTTGCTCATGGAGCAGAAGTTAATACCCAGGATGAGAATGGTTACACTGTGAGAAACATTTTTACAATGTTTCCAGATTGAAATAACTTGGGAAGTAG
ENSE00003574202	ASZ1_e5_del102to104	AAAAACCAATCACTCTTGATTACTAGTTAAATTAATGAAAATGAGAGATTAATGGCAGCATTAACACAAATGTTTCCTTTCTTCCTCCTCCTTAGGAGACTTATGACCCCAATCATGTATGCTGCTGATGGTCACACCCAGGTTGTTGCTCTCCTTGTTGCTCATGGAGCAGAAGTTAATACCCAGGATGAGAATGGTTACACTGTGAGAAACATTTTTACAATGTTTCCAGATTGAAATAACTTGGGAAGTAG
ENSE00003574202	ASZ1_e5_C102G	AAAAACCAATCACTCTTGATTACTAGTTAAATTAATGAAAATGAGAGATTAATGGCAGCATTAACACAAATGTTTCCTTTCTTCCTCCTCCTTAGGAGACTTATGACCCCAATCATGTATGCTGCTGGAGATGGTCACACCCAGGTTGTTGCTCTCCTTGTTGCTCATGGAGCAGAAGTTAATACCCAGGATGAGAATGGTTACACTGTGAGAAACATTTTTACAATGTTTCCAGATTGAAATAACTTGGGAAGTAG
ENSE00003574202	ASZ1_e5_del101to106, del102to107	AAAAACCAATCACTCTTGATTACTAGTTAAATTAATGAAAATGAGAGATTAATGGCAGCATTAACACAAATGTTTCCTTTCTTCCTCCTCCTTAGGAGACTTATGACCCCAATCATGTATGCTGCTGGTCACACCCAGGTTGTTGCTCTCCTTGTTGCTCATGGAGCAGAAGTTAATACCCAGGATGAGAATGGTTACACTGTGAGAAACATTTTTACAATGTTTCCAGATTGAAATAACTTGGGAAGTAG
ENSE00003574202	ASZ1_e5_del101to121, del102to122	AAAAACCAATCACTCTTGATTACTAGTTAAATTAATGAAAATGAGAGATTAATGGCAGCATTAACACAAATGTTTCCTTTCTTCCTCCTCCTTAGGAGACTTATGACCCCAATCATGTATGCTGCTGTTGCTCTCCTTGTTGCTCATGGAGCAGAAGTTAATACCCAGGATGAGAATGGTTACACTGTGAGAAACATTTTTACAATGTTTCCAGATTGAAATAACTTGGGAAGTAG
ENSE00003574202	ASZ1_e5_C102T	AAAAACCAATCACTCTTGATTACTAGTTAAATTAATGAAAATGAGAGATTAATGGCAGCATTAACACAAATGTTTCCTTTCTTCCTCCTCCTTAGGAGACTTATGACCCCAATCATGTATGCTGCTTGAGATGGTCACACCCAGGTTGTTGCTCTCCTTGTTGCTCATGGAGCAGAAGTTAATACCCAGGATGAGAATGGTTACACTGTGAGAAACATTTTTACAATGTTTCCAGATTGAAATAACTTGGGAAGTAG
ENSE00003574202	ASZ1_e5_del100to102	AAAAACCAATCACTCTTGATTACTAGTTAAATTAATGAAAATGAGAGATTAATGGCAGCATTAACACAAATGTTTCCTTTCTTCCTCCTCCTTAGGAGACTTATGACCCCAATCATGTATGCTGGAGATGGTCACACCCAGGTTGTTGCTCTCCTTGTTGCTCATGGAGCAGAAGTTAATACCCAGGATGAGAATGGTTACACTGTGAGAAACATTTTTACAATGTTTCCAGATTGAAATAACTTGGGAAGTAG
ENSE00003574202	ASZ1_e5_C100G	AAAAACCAATCACTCTTGATTACTAGTTAAATTAATGAAAATGAGAGATTAATGGCAGCATTAACACAAATGTTTCCTTTCTTCCTCCTCCTTAGGAGACTTATGACCCCAATCATGTATGCTGGTCGAGATGGTCACACCCAGGTTGTTGCTCTCCTTGTTGCTCATGGAGCAGAAGTTAATACCCAGGATGAGAATGGTTACACTGTGAGAAACATTTTTACAATGTTTCCAGATTGAAATAACTTGGGAAGTAG
ENSE00003574202	ASZ1_e5_del100to100	AAAAACCAATCACTCTTGATTACTAGTTAAATTAATGAAAATGAGAGATTAATGGCAGCATTAACACAAATGTTTCCTTTCTTCCTCCTCCTTAGGAGACTTATGACCCCAATCATGTATGCTGTCGAGATGGTCACACCCAGGTTGTTGCTCTCCTTGTTGCTCATGGAGCAGAAGTTAATACCCAGGATGAGAATGGTTACACTGTGAGAAACATTTTTACAATGTTTCCAGATTGAAATAACTTGGGAAGTAG
ENSE00003574202	ASZ1_e5_C100T	AAAAACCAATCACTCTTGATTACTAGTTAAATTAATGAAAATGAGAGATTAATGGCAGCATTAACACAAATGTTTCCTTTCTTCCTCCTCCTTAGGAGACTTATGACCCCAATCATGTATGCTGTTCGAGATGGTCACACCCAGGTTGTTGCTCTCCTTGTTGCTCATGGAGCAGAAGTTAATACCCAGGATGAGAATGGTTACACTGTGAGAAACATTTTTACAATGTTTCCAGATTGAAATAACTTGGGAAGTAG
ENSE00003574202	ASZ1_e5_del99to119, del100to120	AAAAACCAATCACTCTTGATTACTAGTTAAATTAATGAAAATGAGAGATTAATGGCAGCATTAACACAAATGTTTCCTTTCTTCCTCCTCCTTAGGAGACTTATGACCCCAATCATGTATGCTGTTGTTGCTCTCCTTGTTGCTCATGGAGCAGAAGTTAATACCCAGGATGAGAATGGTTACACTGTGAGAAACATTTTTACAATGTTTCCAGATTGAAATAACTTGGGAAGTAG
ENSE00003574202	ASZ1_e5_G99T	AAAAACCAATCACTCTTGATTACTAGTTAAATTAATGAAAATGAGAGATTAATGGCAGCATTAACACAAATGTTTCCTTTCTTCCTCCTCCTTAGGAGACTTATGACCCCAATCATGTATGCTTCTCGAGATGGTCACACCCAGGTTGTTGCTCTCCTTGTTGCTCATGGAGCAGAAGTTAATACCCAGGATGAGAATGGTTACACTGTGAGAAACATTTTTACAATGTTTCCAGATTGAAATAACTTGGGAAGTAG
ENSE00003574202	ASZ1_e5_del97to102	AAAAACCAATCACTCTTGATTACTAGTTAAATTAATGAAAATGAGAGATTAATGGCAGCATTAACACAAATGTTTCCTTTCTTCCTCCTCCTTAGGAGACTTATGACCCCAATCATGTATGGAGATGGTCACACCCAGGTTGTTGCTCTCCTTGTTGCTCATGGAGCAGAAGTTAATACCCAGGATGAGAATGGTTACACTGTGAGAAACATTTTTACAATGTTTCCAGATTGAAATAACTTGGGAAGTAG
ENSE00003574202	ASZ1_e5_C97G	AAAAACCAATCACTCTTGATTACTAGTTAAATTAATGAAAATGAGAGATTAATGGCAGCATTAACACAAATGTTTCCTTTCTTCCTCCTCCTTAGGAGACTTATGACCCCAATCATGTATGGTGCTCGAGATGGTCACACCCAGGTTGTTGCTCTCCTTGTTGCTCATGGAGCAGAAGTTAATACCCAGGATGAGAATGGTTACACTGTGAGAAACATTTTTACAATGTTTCCAGATTGAAATAACTTGGGAAGTAG
ENSE00003574202	ASZ1_e5_del97to97	AAAAACCAATCACTCTTGATTACTAGTTAAATTAATGAAAATGAGAGATTAATGGCAGCATTAACACAAATGTTTCCTTTCTTCCTCCTCCTTAGGAGACTTATGACCCCAATCATGTATGTGCTCGAGATGGTCACACCCAGGTTGTTGCTCTCCTTGTTGCTCATGGAGCAGAAGTTAATACCCAGGATGAGAATGGTTACACTGTGAGAAACATTTTTACAATGTTTCCAGATTGAAATAACTTGGGAAGTAG
ENSE00003574202	ASZ1_e5_C97T	AAAAACCAATCACTCTTGATTACTAGTTAAATTAATGAAAATGAGAGATTAATGGCAGCATTAACACAAATGTTTCCTTTCTTCCTCCTCCTTAGGAGACTTATGACCCCAATCATGTATGTTGCTCGAGATGGTCACACCCAGGTTGTTGCTCTCCTTGTTGCTCATGGAGCAGAAGTTAATACCCAGGATGAGAATGGTTACACTGTGAGAAACATTTTTACAATGTTTCCAGATTGAAATAACTTGGGAAGTAG
ENSE00003574202	ASZ1_e5_G96T	AAAAACCAATCACTCTTGATTACTAGTTAAATTAATGAAAATGAGAGATTAATGGCAGCATTAACACAAATGTTTCCTTTCTTCCTCCTCCTTAGGAGACTTATGACCCCAATCATGTATTCTGCTCGAGATGGTCACACCCAGGTTGTTGCTCTCCTTGTTGCTCATGGAGCAGAAGTTAATACCCAGGATGAGAATGGTTACACTGTGAGAAACATTTTTACAATGTTTCCAGATTGAAATAACTTGGGAAGTAG
ENSE00003574202	ASZ1_e5_del94to114	AAAAACCAATCACTCTTGATTACTAGTTAAATTAATGAAAATGAGAGATTAATGGCAGCATTAACACAAATGTTTCCTTTCTTCCTCCTCCTTAGGAGACTTATGACCCCAATCATGTCCCAGGTTGTTGCTCTCCTTGTTGCTCATGGAGCAGAAGTTAATACCCAGGATGAGAATGGTTACACTGTGAGAAACATTTTTACAATGTTTCCAGATTGAAATAACTTGGGAAGTAG
ENSE00003574202	ASZ1_e5_del94to99	AAAAACCAATCACTCTTGATTACTAGTTAAATTAATGAAAATGAGAGATTAATGGCAGCATTAACACAAATGTTTCCTTTCTTCCTCCTCCTTAGGAGACTTATGACCCCAATCATGTCTCGAGATGGTCACACCCAGGTTGTTGCTCTCCTTGTTGCTCATGGAGCAGAAGTTAATACCCAGGATGAGAATGGTTACACTGTGAGAAACATTTTTACAATGTTTCCAGATTGAAATAACTTGGGAAGTAG
ENSE00003574202	ASZ1_e5_del94to96	AAAAACCAATCACTCTTGATTACTAGTTAAATTAATGAAAATGAGAGATTAATGGCAGCATTAACACAAATGTTTCCTTTCTTCCTCCTCCTTAGGAGACTTATGACCCCAATCATGTCTGCTCGAGATGGTCACACCCAGGTTGTTGCTCTCCTTGTTGCTCATGGAGCAGAAGTTAATACCCAGGATGAGAATGGTTACACTGTGAGAAACATTTTTACAATGTTTCCAGATTGAAATAACTTGGGAAGTAG
ENSE00003574202	ASZ1_e5_A94C	AAAAACCAATCACTCTTGATTACTAGTTAAATTAATGAAAATGAGAGATTAATGGCAGCATTAACACAAATGTTTCCTTTCTTCCTCCTCCTTAGGAGACTTATGACCCCAATCATGTCTGCTGCTCGAGATGGTCACACCCAGGTTGTTGCTCTCCTTGTTGCTCATGGAGCAGAAGTTAATACCCAGGATGAGAATGGTTACACTGTGAGAAACATTTTTACAATGTTTCCAGATTGAAATAACTTGGGAAGTAG
ENSE00003574202	ASZ1_e5_A94G	AAAAACCAATCACTCTTGATTACTAGTTAAATTAATGAAAATGAGAGATTAATGGCAGCATTAACACAAATGTTTCCTTTCTTCCTCCTCCTTAGGAGACTTATGACCCCAATCATGTGTGCTGCTCGAGATGGTCACACCCAGGTTGTTGCTCTCCTTGTTGCTCATGGAGCAGAAGTTAATACCCAGGATGAGAATGGTTACACTGTGAGAAACATTTTTACAATGTTTCCAGATTGAAATAACTTGGGAAGTAG
ENSE00003574202	ASZ1_e5_del94to94	AAAAACCAATCACTCTTGATTACTAGTTAAATTAATGAAAATGAGAGATTAATGGCAGCATTAACACAAATGTTTCCTTTCTTCCTCCTCCTTAGGAGACTTATGACCCCAATCATGTTGCTGCTCGAGATGGTCACACCCAGGTTGTTGCTCTCCTTGTTGCTCATGGAGCAGAAGTTAATACCCAGGATGAGAATGGTTACACTGTGAGAAACATTTTTACAATGTTTCCAGATTGAAATAACTTGGGAAGTAG
ENSE00003574202	ASZ1_e5_A94T	AAAAACCAATCACTCTTGATTACTAGTTAAATTAATGAAAATGAGAGATTAATGGCAGCATTAACACAAATGTTTCCTTTCTTCCTCCTCCTTAGGAGACTTATGACCCCAATCATGTTTGCTGCTCGAGATGGTCACACCCAGGTTGTTGCTCTCCTTGTTGCTCATGGAGCAGAAGTTAATACCCAGGATGAGAATGGTTACACTGTGAGAAACATTTTTACAATGTTTCCAGATTGAAATAACTTGGGAAGTAG
ENSE00003574202	ASZ1_e5_del92to92	AAAAACCAATCACTCTTGATTACTAGTTAAATTAATGAAAATGAGAGATTAATGGCAGCATTAACACAAATGTTTCCTTTCTTCCTCCTCCTTAGGAGACTTATGACCCCAATCATTATGCTGCTCGAGATGGTCACACCCAGGTTGTTGCTCTCCTTGTTGCTCATGGAGCAGAAGTTAATACCCAGGATGAGAATGGTTACACTGTGAGAAACATTTTTACAATGTTTCCAGATTGAAATAACTTGGGAAGTAG
ENSE00003574202	ASZ1_e5_del92to97	AAAAACCAATCACTCTTGATTACTAGTTAAATTAATGAAAATGAGAGATTAATGGCAGCATTAACACAAATGTTTCCTTTCTTCCTCCTCCTTAGGAGACTTATGACCCCAATCATTGCTCGAGATGGTCACACCCAGGTTGTTGCTCTCCTTGTTGCTCATGGAGCAGAAGTTAATACCCAGGATGAGAATGGTTACACTGTGAGAAACATTTTTACAATGTTTCCAGATTGAAATAACTTGGGAAGTAG
ENSE00003574202	ASZ1_e5_del92to94	AAAAACCAATCACTCTTGATTACTAGTTAAATTAATGAAAATGAGAGATTAATGGCAGCATTAACACAAATGTTTCCTTTCTTCCTCCTCCTTAGGAGACTTATGACCCCAATCATTGCTGCTCGAGATGGTCACACCCAGGTTGTTGCTCTCCTTGTTGCTCATGGAGCAGAAGTTAATACCCAGGATGAGAATGGTTACACTGTGAGAAACATTTTTACAATGTTTCCAGATTGAAATAACTTGGGAAGTAG
ENSE00003574202	ASZ1_e5_G92T	AAAAACCAATCACTCTTGATTACTAGTTAAATTAATGAAAATGAGAGATTAATGGCAGCATTAACACAAATGTTTCCTTTCTTCCTCCTCCTTAGGAGACTTATGACCCCAATCATTTATGCTGCTCGAGATGGTCACACCCAGGTTGTTGCTCTCCTTGTTGCTCATGGAGCAGAAGTTAATACCCAGGATGAGAATGGTTACACTGTGAGAAACATTTTTACAATGTTTCCAGATTGAAATAACTTGGGAAGTAG
ENSE00003574202	ASZ1_e5_del90to110	AAAAACCAATCACTCTTGATTACTAGTTAAATTAATGAAAATGAGAGATTAATGGCAGCATTAACACAAATGTTTCCTTTCTTCCTCCTCCTTAGGAGACTTATGACCCCAATCCACACCCAGGTTGTTGCTCTCCTTGTTGCTCATGGAGCAGAAGTTAATACCCAGGATGAGAATGGTTACACTGTGAGAAACATTTTTACAATGTTTCCAGATTGAAATAACTTGGGAAGTAG
ENSE00003574202	ASZ1_e5_A90C	AAAAACCAATCACTCTTGATTACTAGTTAAATTAATGAAAATGAGAGATTAATGGCAGCATTAACACAAATGTTTCCTTTCTTCCTCCTCCTTAGGAGACTTATGACCCCAATCCTGTATGCTGCTCGAGATGGTCACACCCAGGTTGTTGCTCTCCTTGTTGCTCATGGAGCAGAAGTTAATACCCAGGATGAGAATGGTTACACTGTGAGAAACATTTTTACAATGTTTCCAGATTGAAATAACTTGGGAAGTAG
ENSE00003574202	ASZ1_e5_del90to95	AAAAACCAATCACTCTTGATTACTAGTTAAATTAATGAAAATGAGAGATTAATGGCAGCATTAACACAAATGTTTCCTTTCTTCCTCCTCCTTAGGAGACTTATGACCCCAATCGCTGCTCGAGATGGTCACACCCAGGTTGTTGCTCTCCTTGTTGCTCATGGAGCAGAAGTTAATACCCAGGATGAGAATGGTTACACTGTGAGAAACATTTTTACAATGTTTCCAGATTGAAATAACTTGGGAAGTAG
ENSE00003574202	ASZ1_e5_A90G	AAAAACCAATCACTCTTGATTACTAGTTAAATTAATGAAAATGAGAGATTAATGGCAGCATTAACACAAATGTTTCCTTTCTTCCTCCTCCTTAGGAGACTTATGACCCCAATCGTGTATGCTGCTCGAGATGGTCACACCCAGGTTGTTGCTCTCCTTGTTGCTCATGGAGCAGAAGTTAATACCCAGGATGAGAATGGTTACACTGTGAGAAACATTTTTACAATGTTTCCAGATTGAAATAACTTGGGAAGTAG
ENSE00003574202	ASZ1_e5_del90to92	AAAAACCAATCACTCTTGATTACTAGTTAAATTAATGAAAATGAGAGATTAATGGCAGCATTAACACAAATGTTTCCTTTCTTCCTCCTCCTTAGGAGACTTATGACCCCAATCTATGCTGCTCGAGATGGTCACACCCAGGTTGTTGCTCTCCTTGTTGCTCATGGAGCAGAAGTTAATACCCAGGATGAGAATGGTTACACTGTGAGAAACATTTTTACAATGTTTCCAGATTGAAATAACTTGGGAAGTAG
ENSE00003574202	ASZ1_e5_del90to90	AAAAACCAATCACTCTTGATTACTAGTTAAATTAATGAAAATGAGAGATTAATGGCAGCATTAACACAAATGTTTCCTTTCTTCCTCCTCCTTAGGAGACTTATGACCCCAATCTGTATGCTGCTCGAGATGGTCACACCCAGGTTGTTGCTCTCCTTGTTGCTCATGGAGCAGAAGTTAATACCCAGGATGAGAATGGTTACACTGTGAGAAACATTTTTACAATGTTTCCAGATTGAAATAACTTGGGAAGTAG
ENSE00003574202	ASZ1_e5_A90T	AAAAACCAATCACTCTTGATTACTAGTTAAATTAATGAAAATGAGAGATTAATGGCAGCATTAACACAAATGTTTCCTTTCTTCCTCCTCCTTAGGAGACTTATGACCCCAATCTTGTATGCTGCTCGAGATGGTCACACCCAGGTTGTTGCTCTCCTTGTTGCTCATGGAGCAGAAGTTAATACCCAGGATGAGAATGGTTACACTGTGAGAAACATTTTTACAATGTTTCCAGATTGAAATAACTTGGGAAGTAG
ENSE00003574202	ASZ1_e5_C89G	AAAAACCAATCACTCTTGATTACTAGTTAAATTAATGAAAATGAGAGATTAATGGCAGCATTAACACAAATGTTTCCTTTCTTCCTCCTCCTTAGGAGACTTATGACCCCAATGATGTATGCTGCTCGAGATGGTCACACCCAGGTTGTTGCTCTCCTTGTTGCTCATGGAGCAGAAGTTAATACCCAGGATGAGAATGGTTACACTGTGAGAAACATTTTTACAATGTTTCCAGATTGAAATAACTTGGGAAGTAG
ENSE00003574202	ASZ1_e5_del87to89, del88to90, del89to91	AAAAACCAATCACTCTTGATTACTAGTTAAATTAATGAAAATGAGAGATTAATGGCAGCATTAACACAAATGTTTCCTTTCTTCCTCCTCCTTAGGAGACTTATGACCCCAATGTATGCTGCTCGAGATGGTCACACCCAGGTTGTTGCTCTCCTTGTTGCTCATGGAGCAGAAGTTAATACCCAGGATGAGAATGGTTACACTGTGAGAAACATTTTTACAATGTTTCCAGATTGAAATAACTTGGGAAGTAG
ENSE00003574202	ASZ1_e5_C89T	AAAAACCAATCACTCTTGATTACTAGTTAAATTAATGAAAATGAGAGATTAATGGCAGCATTAACACAAATGTTTCCTTTCTTCCTCCTCCTTAGGAGACTTATGACCCCAATTATGTATGCTGCTCGAGATGGTCACACCCAGGTTGTTGCTCTCCTTGTTGCTCATGGAGCAGAAGTTAATACCCAGGATGAGAATGGTTACACTGTGAGAAACATTTTTACAATGTTTCCAGATTGAAATAACTTGGGAAGTAG
ENSE00003574202	ASZ1_e5_del89to109	AAAAACCAATCACTCTTGATTACTAGTTAAATTAATGAAAATGAGAGATTAATGGCAGCATTAACACAAATGTTTCCTTTCTTCCTCCTCCTTAGGAGACTTATGACCCCAATTCACACCCAGGTTGTTGCTCTCCTTGTTGCTCATGGAGCAGAAGTTAATACCCAGGATGAGAATGGTTACACTGTGAGAAACATTTTTACAATGTTTCCAGATTGAAATAACTTGGGAAGTAG
ENSE00003574202	ASZ1_e5_del89to94	AAAAACCAATCACTCTTGATTACTAGTTAAATTAATGAAAATGAGAGATTAATGGCAGCATTAACACAAATGTTTCCTTTCTTCCTCCTCCTTAGGAGACTTATGACCCCAATTGCTGCTCGAGATGGTCACACCCAGGTTGTTGCTCTCCTTGTTGCTCATGGAGCAGAAGTTAATACCCAGGATGAGAATGGTTACACTGTGAGAAACATTTTTACAATGTTTCCAGATTGAAATAACTTGGGAAGTAG
ENSE00003574202	ASZ1_e5_A87C	AAAAACCAATCACTCTTGATTACTAGTTAAATTAATGAAAATGAGAGATTAATGGCAGCATTAACACAAATGTTTCCTTTCTTCCTCCTCCTTAGGAGACTTATGACCCCACTCATGTATGCTGCTCGAGATGGTCACACCCAGGTTGTTGCTCTCCTTGTTGCTCATGGAGCAGAAGTTAATACCCAGGATGAGAATGGTTACACTGTGAGAAACATTTTTACAATGTTTCCAGATTGAAATAACTTGGGAAGTAG
ENSE00003574202	ASZ1_e5_del87to107	AAAAACCAATCACTCTTGATTACTAGTTAAATTAATGAAAATGAGAGATTAATGGCAGCATTAACACAAATGTTTCCTTTCTTCCTCCTCCTTAGGAGACTTATGACCCCAGGTCACACCCAGGTTGTTGCTCTCCTTGTTGCTCATGGAGCAGAAGTTAATACCCAGGATGAGAATGGTTACACTGTGAGAAACATTTTTACAATGTTTCCAGATTGAAATAACTTGGGAAGTAG
ENSE00003574202	ASZ1_e5_A87G	AAAAACCAATCACTCTTGATTACTAGTTAAATTAATGAAAATGAGAGATTAATGGCAGCATTAACACAAATGTTTCCTTTCTTCCTCCTCCTTAGGAGACTTATGACCCCAGTCATGTATGCTGCTCGAGATGGTCACACCCAGGTTGTTGCTCTCCTTGTTGCTCATGGAGCAGAAGTTAATACCCAGGATGAGAATGGTTACACTGTGAGAAACATTTTTACAATGTTTCCAGATTGAAATAACTTGGGAAGTAG
ENSE00003574202	ASZ1_e5_del87to92	AAAAACCAATCACTCTTGATTACTAGTTAAATTAATGAAAATGAGAGATTAATGGCAGCATTAACACAAATGTTTCCTTTCTTCCTCCTCCTTAGGAGACTTATGACCCCATATGCTGCTCGAGATGGTCACACCCAGGTTGTTGCTCTCCTTGTTGCTCATGGAGCAGAAGTTAATACCCAGGATGAGAATGGTTACACTGTGAGAAACATTTTTACAATGTTTCCAGATTGAAATAACTTGGGAAGTAG
ENSE00003574202	ASZ1_e5_del86to86, del87to87	AAAAACCAATCACTCTTGATTACTAGTTAAATTAATGAAAATGAGAGATTAATGGCAGCATTAACACAAATGTTTCCTTTCTTCCTCCTCCTTAGGAGACTTATGACCCCATCATGTATGCTGCTCGAGATGGTCACACCCAGGTTGTTGCTCTCCTTGTTGCTCATGGAGCAGAAGTTAATACCCAGGATGAGAATGGTTACACTGTGAGAAACATTTTTACAATGTTTCCAGATTGAAATAACTTGGGAAGTAG
ENSE00003574202	ASZ1_e5_A87T	AAAAACCAATCACTCTTGATTACTAGTTAAATTAATGAAAATGAGAGATTAATGGCAGCATTAACACAAATGTTTCCTTTCTTCCTCCTCCTTAGGAGACTTATGACCCCATTCATGTATGCTGCTCGAGATGGTCACACCCAGGTTGTTGCTCTCCTTGTTGCTCATGGAGCAGAAGTTAATACCCAGGATGAGAATGGTTACACTGTGAGAAACATTTTTACAATGTTTCCAGATTGAAATAACTTGGGAAGTAG
ENSE00003574202	ASZ1_e5_A86C	AAAAACCAATCACTCTTGATTACTAGTTAAATTAATGAAAATGAGAGATTAATGGCAGCATTAACACAAATGTTTCCTTTCTTCCTCCTCCTTAGGAGACTTATGACCCCCATCATGTATGCTGCTCGAGATGGTCACACCCAGGTTGTTGCTCTCCTTGTTGCTCATGGAGCAGAAGTTAATACCCAGGATGAGAATGGTTACACTGTGAGAAACATTTTTACAATGTTTCCAGATTGAAATAACTTGGGAAGTAG
ENSE00003574202	ASZ1_e5_del86to88	AAAAACCAATCACTCTTGATTACTAGTTAAATTAATGAAAATGAGAGATTAATGGCAGCATTAACACAAATGTTTCCTTTCTTCCTCCTCCTTAGGAGACTTATGACCCCCATGTATGCTGCTCGAGATGGTCACACCCAGGTTGTTGCTCTCCTTGTTGCTCATGGAGCAGAAGTTAATACCCAGGATGAGAATGGTTACACTGTGAGAAACATTTTTACAATGTTTCCAGATTGAAATAACTTGGGAAGTAG
ENSE00003574202	ASZ1_e5_A86G	AAAAACCAATCACTCTTGATTACTAGTTAAATTAATGAAAATGAGAGATTAATGGCAGCATTAACACAAATGTTTCCTTTCTTCCTCCTCCTTAGGAGACTTATGACCCCGATCATGTATGCTGCTCGAGATGGTCACACCCAGGTTGTTGCTCTCCTTGTTGCTCATGGAGCAGAAGTTAATACCCAGGATGAGAATGGTTACACTGTGAGAAACATTTTTACAATGTTTCCAGATTGAAATAACTTGGGAAGTAG
ENSE00003574202	ASZ1_e5_del86to91	AAAAACCAATCACTCTTGATTACTAGTTAAATTAATGAAAATGAGAGATTAATGGCAGCATTAACACAAATGTTTCCTTTCTTCCTCCTCCTTAGGAGACTTATGACCCCGTATGCTGCTCGAGATGGTCACACCCAGGTTGTTGCTCTCCTTGTTGCTCATGGAGCAGAAGTTAATACCCAGGATGAGAATGGTTACACTGTGAGAAACATTTTTACAATGTTTCCAGATTGAAATAACTTGGGAAGTAG
ENSE00003574202	ASZ1_e5_A86T	AAAAACCAATCACTCTTGATTACTAGTTAAATTAATGAAAATGAGAGATTAATGGCAGCATTAACACAAATGTTTCCTTTCTTCCTCCTCCTTAGGAGACTTATGACCCCTATCATGTATGCTGCTCGAGATGGTCACACCCAGGTTGTTGCTCTCCTTGTTGCTCATGGAGCAGAAGTTAATACCCAGGATGAGAATGGTTACACTGTGAGAAACATTTTTACAATGTTTCCAGATTGAAATAACTTGGGAAGTAG
ENSE00003574202	ASZ1_e5_del86to106	AAAAACCAATCACTCTTGATTACTAGTTAAATTAATGAAAATGAGAGATTAATGGCAGCATTAACACAAATGTTTCCTTTCTTCCTCCTCCTTAGGAGACTTATGACCCCTGGTCACACCCAGGTTGTTGCTCTCCTTGTTGCTCATGGAGCAGAAGTTAATACCCAGGATGAGAATGGTTACACTGTGAGAAACATTTTTACAATGTTTCCAGATTGAAATAACTTGGGAAGTAG
ENSE00003574202	ASZ1_e5_C85G	AAAAACCAATCACTCTTGATTACTAGTTAAATTAATGAAAATGAGAGATTAATGGCAGCATTAACACAAATGTTTCCTTTCTTCCTCCTCCTTAGGAGACTTATGACCCGAATCATGTATGCTGCTCGAGATGGTCACACCCAGGTTGTTGCTCTCCTTGTTGCTCATGGAGCAGAAGTTAATACCCAGGATGAGAATGGTTACACTGTGAGAAACATTTTTACAATGTTTCCAGATTGAAATAACTTGGGAAGTAG
ENSE00003574202	ASZ1_e5_C85T	AAAAACCAATCACTCTTGATTACTAGTTAAATTAATGAAAATGAGAGATTAATGGCAGCATTAACACAAATGTTTCCTTTCTTCCTCCTCCTTAGGAGACTTATGACCCTAATCATGTATGCTGCTCGAGATGGTCACACCCAGGTTGTTGCTCTCCTTGTTGCTCATGGAGCAGAAGTTAATACCCAGGATGAGAATGGTTACACTGTGAGAAACATTTTTACAATGTTTCCAGATTGAAATAACTTGGGAAGTAG
ENSE00003574202	ASZ1_e5_del85to87	AAAAACCAATCACTCTTGATTACTAGTTAAATTAATGAAAATGAGAGATTAATGGCAGCATTAACACAAATGTTTCCTTTCTTCCTCCTCCTTAGGAGACTTATGACCCTCATGTATGCTGCTCGAGATGGTCACACCCAGGTTGTTGCTCTCCTTGTTGCTCATGGAGCAGAAGTTAATACCCAGGATGAGAATGGTTACACTGTGAGAAACATTTTTACAATGTTTCCAGATTGAAATAACTTGGGAAGTAG
ENSE00003574202	ASZ1_e5_del85to90	AAAAACCAATCACTCTTGATTACTAGTTAAATTAATGAAAATGAGAGATTAATGGCAGCATTAACACAAATGTTTCCTTTCTTCCTCCTCCTTAGGAGACTTATGACCCTGTATGCTGCTCGAGATGGTCACACCCAGGTTGTTGCTCTCCTTGTTGCTCATGGAGCAGAAGTTAATACCCAGGATGAGAATGGTTACACTGTGAGAAACATTTTTACAATGTTTCCAGATTGAAATAACTTGGGAAGTAG
ENSE00003574202	ASZ1_e5_del84to104	AAAAACCAATCACTCTTGATTACTAGTTAAATTAATGAAAATGAGAGATTAATGGCAGCATTAACACAAATGTTTCCTTTCTTCCTCCTCCTTAGGAGACTTATGACCGATGGTCACACCCAGGTTGTTGCTCTCCTTGTTGCTCATGGAGCAGAAGTTAATACCCAGGATGAGAATGGTTACACTGTGAGAAACATTTTTACAATGTTTCCAGATTGAAATAACTTGGGAAGTAG
ENSE00003574202	ASZ1_e5_C84G	AAAAACCAATCACTCTTGATTACTAGTTAAATTAATGAAAATGAGAGATTAATGGCAGCATTAACACAAATGTTTCCTTTCTTCCTCCTCCTTAGGAGACTTATGACCGCAATCATGTATGCTGCTCGAGATGGTCACACCCAGGTTGTTGCTCTCCTTGTTGCTCATGGAGCAGAAGTTAATACCCAGGATGAGAATGGTTACACTGTGAGAAACATTTTTACAATGTTTCCAGATTGAAATAACTTGGGAAGTAG
ENSE00003574202	ASZ1_e5_C84T	AAAAACCAATCACTCTTGATTACTAGTTAAATTAATGAAAATGAGAGATTAATGGCAGCATTAACACAAATGTTTCCTTTCTTCCTCCTCCTTAGGAGACTTATGACCTCAATCATGTATGCTGCTCGAGATGGTCACACCCAGGTTGTTGCTCTCCTTGTTGCTCATGGAGCAGAAGTTAATACCCAGGATGAGAATGGTTACACTGTGAGAAACATTTTTACAATGTTTCCAGATTGAAATAACTTGGGAAGTAG
ENSE00003574202	ASZ1_e5_C83G	AAAAACCAATCACTCTTGATTACTAGTTAAATTAATGAAAATGAGAGATTAATGGCAGCATTAACACAAATGTTTCCTTTCTTCCTCCTCCTTAGGAGACTTATGACGCCAATCATGTATGCTGCTCGAGATGGTCACACCCAGGTTGTTGCTCTCCTTGTTGCTCATGGAGCAGAAGTTAATACCCAGGATGAGAATGGTTACACTGTGAGAAACATTTTTACAATGTTTCCAGATTGAAATAACTTGGGAAGTAG
ENSE00003574202	ASZ1_e5_C83T	AAAAACCAATCACTCTTGATTACTAGTTAAATTAATGAAAATGAGAGATTAATGGCAGCATTAACACAAATGTTTCCTTTCTTCCTCCTCCTTAGGAGACTTATGACTCCAATCATGTATGCTGCTCGAGATGGTCACACCCAGGTTGTTGCTCTCCTTGTTGCTCATGGAGCAGAAGTTAATACCCAGGATGAGAATGGTTACACTGTGAGAAACATTTTTACAATGTTTCCAGATTGAAATAACTTGGGAAGTAG
ENSE00003574202	ASZ1_e5_del82to102	AAAAACCAATCACTCTTGATTACTAGTTAAATTAATGAAAATGAGAGATTAATGGCAGCATTAACACAAATGTTTCCTTTCTTCCTCCTCCTTAGGAGACTTATGAGAGATGGTCACACCCAGGTTGTTGCTCTCCTTGTTGCTCATGGAGCAGAAGTTAATACCCAGGATGAGAATGGTTACACTGTGAGAAACATTTTTACAATGTTTCCAGATTGAAATAACTTGGGAAGTAG
ENSE00003574202	ASZ1_e5_C82G	AAAAACCAATCACTCTTGATTACTAGTTAAATTAATGAAAATGAGAGATTAATGGCAGCATTAACACAAATGTTTCCTTTCTTCCTCCTCCTTAGGAGACTTATGAGCCCAATCATGTATGCTGCTCGAGATGGTCACACCCAGGTTGTTGCTCTCCTTGTTGCTCATGGAGCAGAAGTTAATACCCAGGATGAGAATGGTTACACTGTGAGAAACATTTTTACAATGTTTCCAGATTGAAATAACTTGGGAAGTAG
ENSE00003574202	ASZ1_e5_del81to86, del82to87	AAAAACCAATCACTCTTGATTACTAGTTAAATTAATGAAAATGAGAGATTAATGGCAGCATTAACACAAATGTTTCCTTTCTTCCTCCTCCTTAGGAGACTTATGATCATGTATGCTGCTCGAGATGGTCACACCCAGGTTGTTGCTCTCCTTGTTGCTCATGGAGCAGAAGTTAATACCCAGGATGAGAATGGTTACACTGTGAGAAACATTTTTACAATGTTTCCAGATTGAAATAACTTGGGAAGTAG
ENSE00003574202	ASZ1_e5_C82T	AAAAACCAATCACTCTTGATTACTAGTTAAATTAATGAAAATGAGAGATTAATGGCAGCATTAACACAAATGTTTCCTTTCTTCCTCCTCCTTAGGAGACTTATGATCCCAATCATGTATGCTGCTCGAGATGGTCACACCCAGGTTGTTGCTCTCCTTGTTGCTCATGGAGCAGAAGTTAATACCCAGGATGAGAATGGTTACACTGTGAGAAACATTTTTACAATGTTTCCAGATTGAAATAACTTGGGAAGTAG
ENSE00003574202	ASZ1_e5_del81to83	AAAAACCAATCACTCTTGATTACTAGTTAAATTAATGAAAATGAGAGATTAATGGCAGCATTAACACAAATGTTTCCTTTCTTCCTCCTCCTTAGGAGACTTATGCCAATCATGTATGCTGCTCGAGATGGTCACACCCAGGTTGTTGCTCTCCTTGTTGCTCATGGAGCAGAAGTTAATACCCAGGATGAGAATGGTTACACTGTGAGAAACATTTTTACAATGTTTCCAGATTGAAATAACTTGGGAAGTAG
ENSE00003574202	ASZ1_e5_del81to81	AAAAACCAATCACTCTTGATTACTAGTTAAATTAATGAAAATGAGAGATTAATGGCAGCATTAACACAAATGTTTCCTTTCTTCCTCCTCCTTAGGAGACTTATGCCCCAATCATGTATGCTGCTCGAGATGGTCACACCCAGGTTGTTGCTCTCCTTGTTGCTCATGGAGCAGAAGTTAATACCCAGGATGAGAATGGTTACACTGTGAGAAACATTTTTACAATGTTTCCAGATTGAAATAACTTGGGAAGTAG
ENSE00003574202	ASZ1_e5_A81C	AAAAACCAATCACTCTTGATTACTAGTTAAATTAATGAAAATGAGAGATTAATGGCAGCATTAACACAAATGTTTCCTTTCTTCCTCCTCCTTAGGAGACTTATGCCCCCAATCATGTATGCTGCTCGAGATGGTCACACCCAGGTTGTTGCTCTCCTTGTTGCTCATGGAGCAGAAGTTAATACCCAGGATGAGAATGGTTACACTGTGAGAAACATTTTTACAATGTTTCCAGATTGAAATAACTTGGGAAGTAG
ENSE00003574202	ASZ1_e5_del81to101	AAAAACCAATCACTCTTGATTACTAGTTAAATTAATGAAAATGAGAGATTAATGGCAGCATTAACACAAATGTTTCCTTTCTTCCTCCTCCTTAGGAGACTTATGCGAGATGGTCACACCCAGGTTGTTGCTCTCCTTGTTGCTCATGGAGCAGAAGTTAATACCCAGGATGAGAATGGTTACACTGTGAGAAACATTTTTACAATGTTTCCAGATTGAAATAACTTGGGAAGTAG
ENSE00003574202	ASZ1_e5_A81G	AAAAACCAATCACTCTTGATTACTAGTTAAATTAATGAAAATGAGAGATTAATGGCAGCATTAACACAAATGTTTCCTTTCTTCCTCCTCCTTAGGAGACTTATGGCCCCAATCATGTATGCTGCTCGAGATGGTCACACCCAGGTTGTTGCTCTCCTTGTTGCTCATGGAGCAGAAGTTAATACCCAGGATGAGAATGGTTACACTGTGAGAAACATTTTTACAATGTTTCCAGATTGAAATAACTTGGGAAGTAG
ENSE00003574202	ASZ1_e5_A81T	AAAAACCAATCACTCTTGATTACTAGTTAAATTAATGAAAATGAGAGATTAATGGCAGCATTAACACAAATGTTTCCTTTCTTCCTCCTCCTTAGGAGACTTATGTCCCCAATCATGTATGCTGCTCGAGATGGTCACACCCAGGTTGTTGCTCTCCTTGTTGCTCATGGAGCAGAAGTTAATACCCAGGATGAGAATGGTTACACTGTGAGAAACATTTTTACAATGTTTCCAGATTGAAATAACTTGGGAAGTAG
ENSE00003574202	ASZ1_e5_G80T	AAAAACCAATCACTCTTGATTACTAGTTAAATTAATGAAAATGAGAGATTAATGGCAGCATTAACACAAATGTTTCCTTTCTTCCTCCTCCTTAGGAGACTTATTACCCCAATCATGTATGCTGCTCGAGATGGTCACACCCAGGTTGTTGCTCTCCTTGTTGCTCATGGAGCAGAAGTTAATACCCAGGATGAGAATGGTTACACTGTGAGAAACATTTTTACAATGTTTCCAGATTGAAATAACTTGGGAAGTAG
ENSE00003574202	ASZ1_e5_del80to100	AAAAACCAATCACTCTTGATTACTAGTTAAATTAATGAAAATGAGAGATTAATGGCAGCATTAACACAAATGTTTCCTTTCTTCCTCCTCCTTAGGAGACTTATTCGAGATGGTCACACCCAGGTTGTTGCTCTCCTTGTTGCTCATGGAGCAGAAGTTAATACCCAGGATGAGAATGGTTACACTGTGAGAAACATTTTTACAATGTTTCCAGATTGAAATAACTTGGGAAGTAG
ENSE00003574202	ASZ1_e5_del78to83	AAAAACCAATCACTCTTGATTACTAGTTAAATTAATGAAAATGAGAGATTAATGGCAGCATTAACACAAATGTTTCCTTTCTTCCTCCTCCTTAGGAGACTTCCAATCATGTATGCTGCTCGAGATGGTCACACCCAGGTTGTTGCTCTCCTTGTTGCTCATGGAGCAGAAGTTAATACCCAGGATGAGAATGGTTACACTGTGAGAAACATTTTTACAATGTTTCCAGATTGAAATAACTTGGGAAGTAG
ENSE00003574202	ASZ1_e5_A78C	AAAAACCAATCACTCTTGATTACTAGTTAAATTAATGAAAATGAGAGATTAATGGCAGCATTAACACAAATGTTTCCTTTCTTCCTCCTCCTTAGGAGACTTCTGACCCCAATCATGTATGCTGCTCGAGATGGTCACACCCAGGTTGTTGCTCTCCTTGTTGCTCATGGAGCAGAAGTTAATACCCAGGATGAGAATGGTTACACTGTGAGAAACATTTTTACAATGTTTCCAGATTGAAATAACTTGGGAAGTAG
ENSE00003574202	ASZ1_e5_del77to97, del78to98	AAAAACCAATCACTCTTGATTACTAGTTAAATTAATGAAAATGAGAGATTAATGGCAGCATTAACACAAATGTTTCCTTTCTTCCTCCTCCTTAGGAGACTTGCTCGAGATGGTCACACCCAGGTTGTTGCTCTCCTTGTTGCTCATGGAGCAGAAGTTAATACCCAGGATGAGAATGGTTACACTGTGAGAAACATTTTTACAATGTTTCCAGATTGAAATAACTTGGGAAGTAG
ENSE00003574202	ASZ1_e5_A78G	AAAAACCAATCACTCTTGATTACTAGTTAAATTAATGAAAATGAGAGATTAATGGCAGCATTAACACAAATGTTTCCTTTCTTCCTCCTCCTTAGGAGACTTGTGACCCCAATCATGTATGCTGCTCGAGATGGTCACACCCAGGTTGTTGCTCTCCTTGTTGCTCATGGAGCAGAAGTTAATACCCAGGATGAGAATGGTTACACTGTGAGAAACATTTTTACAATGTTTCCAGATTGAAATAACTTGGGAAGTAG
ENSE00003574202	ASZ1_e5_del78to78	AAAAACCAATCACTCTTGATTACTAGTTAAATTAATGAAAATGAGAGATTAATGGCAGCATTAACACAAATGTTTCCTTTCTTCCTCCTCCTTAGGAGACTTTGACCCCAATCATGTATGCTGCTCGAGATGGTCACACCCAGGTTGTTGCTCTCCTTGTTGCTCATGGAGCAGAAGTTAATACCCAGGATGAGAATGGTTACACTGTGAGAAACATTTTTACAATGTTTCCAGATTGAAATAACTTGGGAAGTAG
ENSE00003574202	ASZ1_e5_A78T	AAAAACCAATCACTCTTGATTACTAGTTAAATTAATGAAAATGAGAGATTAATGGCAGCATTAACACAAATGTTTCCTTTCTTCCTCCTCCTTAGGAGACTTTTGACCCCAATCATGTATGCTGCTCGAGATGGTCACACCCAGGTTGTTGCTCTCCTTGTTGCTCATGGAGCAGAAGTTAATACCCAGGATGAGAATGGTTACACTGTGAGAAACATTTTTACAATGTTTCCAGATTGAAATAACTTGGGAAGTAG
ENSE00003574202	ASZ1_e5_del75to95	AAAAACCAATCACTCTTGATTACTAGTTAAATTAATGAAAATGAGAGATTAATGGCAGCATTAACACAAATGTTTCCTTTCTTCCTCCTCCTTAGGAGAGCTGCTCGAGATGGTCACACCCAGGTTGTTGCTCTCCTTGTTGCTCATGGAGCAGAAGTTAATACCCAGGATGAGAATGGTTACACTGTGAGAAACATTTTTACAATGTTTCCAGATTGAAATAACTTGGGAAGTAG
ENSE00003574202	ASZ1_e5_C75G	AAAAACCAATCACTCTTGATTACTAGTTAAATTAATGAAAATGAGAGATTAATGGCAGCATTAACACAAATGTTTCCTTTCTTCCTCCTCCTTAGGAGAGTTATGACCCCAATCATGTATGCTGCTCGAGATGGTCACACCCAGGTTGTTGCTCTCCTTGTTGCTCATGGAGCAGAAGTTAATACCCAGGATGAGAATGGTTACACTGTGAGAAACATTTTTACAATGTTTCCAGATTGAAATAACTTGGGAAGTAG
ENSE00003574202	ASZ1_e5_del75to75	AAAAACCAATCACTCTTGATTACTAGTTAAATTAATGAAAATGAGAGATTAATGGCAGCATTAACACAAATGTTTCCTTTCTTCCTCCTCCTTAGGAGATTATGACCCCAATCATGTATGCTGCTCGAGATGGTCACACCCAGGTTGTTGCTCTCCTTGTTGCTCATGGAGCAGAAGTTAATACCCAGGATGAGAATGGTTACACTGTGAGAAACATTTTTACAATGTTTCCAGATTGAAATAACTTGGGAAGTAG
ENSE00003574202	ASZ1_e5_C75T	AAAAACCAATCACTCTTGATTACTAGTTAAATTAATGAAAATGAGAGATTAATGGCAGCATTAACACAAATGTTTCCTTTCTTCCTCCTCCTTAGGAGATTTATGACCCCAATCATGTATGCTGCTCGAGATGGTCACACCCAGGTTGTTGCTCTCCTTGTTGCTCATGGAGCAGAAGTTAATACCCAGGATGAGAATGGTTACACTGTGAGAAACATTTTTACAATGTTTCCAGATTGAAATAACTTGGGAAGTAG
ENSE00003574202	ASZ1_e5_A74C	AAAAACCAATCACTCTTGATTACTAGTTAAATTAATGAAAATGAGAGATTAATGGCAGCATTAACACAAATGTTTCCTTTCTTCCTCCTCCTTAGGAGCCTTATGACCCCAATCATGTATGCTGCTCGAGATGGTCACACCCAGGTTGTTGCTCTCCTTGTTGCTCATGGAGCAGAAGTTAATACCCAGGATGAGAATGGTTACACTGTGAGAAACATTTTTACAATGTTTCCAGATTGAAATAACTTGGGAAGTAG
ENSE00003574202	ASZ1_e5_del74to74	AAAAACCAATCACTCTTGATTACTAGTTAAATTAATGAAAATGAGAGATTAATGGCAGCATTAACACAAATGTTTCCTTTCTTCCTCCTCCTTAGGAGCTTATGACCCCAATCATGTATGCTGCTCGAGATGGTCACACCCAGGTTGTTGCTCTCCTTGTTGCTCATGGAGCAGAAGTTAATACCCAGGATGAGAATGGTTACACTGTGAGAAACATTTTTACAATGTTTCCAGATTGAAATAACTTGGGAAGTAG
ENSE00003574202	ASZ1_e5_del74to79	AAAAACCAATCACTCTTGATTACTAGTTAAATTAATGAAAATGAGAGATTAATGGCAGCATTAACACAAATGTTTCCTTTCTTCCTCCTCCTTAGGAGGACCCCAATCATGTATGCTGCTCGAGATGGTCACACCCAGGTTGTTGCTCTCCTTGTTGCTCATGGAGCAGAAGTTAATACCCAGGATGAGAATGGTTACACTGTGAGAAACATTTTTACAATGTTTCCAGATTGAAATAACTTGGGAAGTAG
ENSE00003574202	ASZ1_e5_A74G	AAAAACCAATCACTCTTGATTACTAGTTAAATTAATGAAAATGAGAGATTAATGGCAGCATTAACACAAATGTTTCCTTTCTTCCTCCTCCTTAGGAGGCTTATGACCCCAATCATGTATGCTGCTCGAGATGGTCACACCCAGGTTGTTGCTCTCCTTGTTGCTCATGGAGCAGAAGTTAATACCCAGGATGAGAATGGTTACACTGTGAGAAACATTTTTACAATGTTTCCAGATTGAAATAACTTGGGAAGTAG
ENSE00003574202	ASZ1_e5_del74to76	AAAAACCAATCACTCTTGATTACTAGTTAAATTAATGAAAATGAGAGATTAATGGCAGCATTAACACAAATGTTTCCTTTCTTCCTCCTCCTTAGGAGTATGACCCCAATCATGTATGCTGCTCGAGATGGTCACACCCAGGTTGTTGCTCTCCTTGTTGCTCATGGAGCAGAAGTTAATACCCAGGATGAGAATGGTTACACTGTGAGAAACATTTTTACAATGTTTCCAGATTGAAATAACTTGGGAAGTAG
ENSE00003574202	ASZ1_e5_A74T	AAAAACCAATCACTCTTGATTACTAGTTAAATTAATGAAAATGAGAGATTAATGGCAGCATTAACACAAATGTTTCCTTTCTTCCTCCTCCTTAGGAGTCTTATGACCCCAATCATGTATGCTGCTCGAGATGGTCACACCCAGGTTGTTGCTCTCCTTGTTGCTCATGGAGCAGAAGTTAATACCCAGGATGAGAATGGTTACACTGTGAGAAACATTTTTACAATGTTTCCAGATTGAAATAACTTGGGAAGTAG
ENSE00003574202	ASZ1_e5_del74to94	AAAAACCAATCACTCTTGATTACTAGTTAAATTAATGAAAATGAGAGATTAATGGCAGCATTAACACAAATGTTTCCTTTCTTCCTCCTCCTTAGGAGTGCTGCTCGAGATGGTCACACCCAGGTTGTTGCTCTCCTTGTTGCTCATGGAGCAGAAGTTAATACCCAGGATGAGAATGGTTACACTGTGAGAAACATTTTTACAATGTTTCCAGATTGAAATAACTTGGGAAGTAG
ENSE00003574202	ASZ1_e5_G73T	AAAAACCAATCACTCTTGATTACTAGTTAAATTAATGAAAATGAGAGATTAATGGCAGCATTAACACAAATGTTTCCTTTCTTCCTCCTCCTTAGGATACTTATGACCCCAATCATGTATGCTGCTCGAGATGGTCACACCCAGGTTGTTGCTCTCCTTGTTGCTCATGGAGCAGAAGTTAATACCCAGGATGAGAATGGTTACACTGTGAGAAACATTTTTACAATGTTTCCAGATTGAAATAACTTGGGAAGTAG
ENSE00003574202	ASZ1_e5_del72to77, del73to78	AAAAACCAATCACTCTTGATTACTAGTTAAATTAATGAAAATGAGAGATTAATGGCAGCATTAACACAAATGTTTCCTTTCTTCCTCCTCCTTAGGATGACCCCAATCATGTATGCTGCTCGAGATGGTCACACCCAGGTTGTTGCTCTCCTTGTTGCTCATGGAGCAGAAGTTAATACCCAGGATGAGAATGGTTACACTGTGAGAAACATTTTTACAATGTTTCCAGATTGAAATAACTTGGGAAGTAG
ENSE00003574202	ASZ1_e5_del73to75	AAAAACCAATCACTCTTGATTACTAGTTAAATTAATGAAAATGAGAGATTAATGGCAGCATTAACACAAATGTTTCCTTTCTTCCTCCTCCTTAGGATTATGACCCCAATCATGTATGCTGCTCGAGATGGTCACACCCAGGTTGTTGCTCTCCTTGTTGCTCATGGAGCAGAAGTTAATACCCAGGATGAGAATGGTTACACTGTGAGAAACATTTTTACAATGTTTCCAGATTGAAATAACTTGGGAAGTAG
ENSE00003574202	ASZ1_e5_A72C	AAAAACCAATCACTCTTGATTACTAGTTAAATTAATGAAAATGAGAGATTAATGGCAGCATTAACACAAATGTTTCCTTTCTTCCTCCTCCTTAGGCGACTTATGACCCCAATCATGTATGCTGCTCGAGATGGTCACACCCAGGTTGTTGCTCTCCTTGTTGCTCATGGAGCAGAAGTTAATACCCAGGATGAGAATGGTTACACTGTGAGAAACATTTTTACAATGTTTCCAGATTGAAATAACTTGGGAAGTAG
ENSE00003574202	ASZ1_e5_del72to74	AAAAACCAATCACTCTTGATTACTAGTTAAATTAATGAAAATGAGAGATTAATGGCAGCATTAACACAAATGTTTCCTTTCTTCCTCCTCCTTAGGCTTATGACCCCAATCATGTATGCTGCTCGAGATGGTCACACCCAGGTTGTTGCTCTCCTTGTTGCTCATGGAGCAGAAGTTAATACCCAGGATGAGAATGGTTACACTGTGAGAAACATTTTTACAATGTTTCCAGATTGAAATAACTTGGGAAGTAG
ENSE00003574202	ASZ1_e5_del72to72	AAAAACCAATCACTCTTGATTACTAGTTAAATTAATGAAAATGAGAGATTAATGGCAGCATTAACACAAATGTTTCCTTTCTTCCTCCTCCTTAGGGACTTATGACCCCAATCATGTATGCTGCTCGAGATGGTCACACCCAGGTTGTTGCTCTCCTTGTTGCTCATGGAGCAGAAGTTAATACCCAGGATGAGAATGGTTACACTGTGAGAAACATTTTTACAATGTTTCCAGATTGAAATAACTTGGGAAGTAG
ENSE00003574202	ASZ1_e5_A72G	AAAAACCAATCACTCTTGATTACTAGTTAAATTAATGAAAATGAGAGATTAATGGCAGCATTAACACAAATGTTTCCTTTCTTCCTCCTCCTTAGGGGACTTATGACCCCAATCATGTATGCTGCTCGAGATGGTCACACCCAGGTTGTTGCTCTCCTTGTTGCTCATGGAGCAGAAGTTAATACCCAGGATGAGAATGGTTACACTGTGAGAAACATTTTTACAATGTTTCCAGATTGAAATAACTTGGGAAGTAG
ENSE00003574202	ASZ1_e5_del71to91, del72to92	AAAAACCAATCACTCTTGATTACTAGTTAAATTAATGAAAATGAGAGATTAATGGCAGCATTAACACAAATGTTTCCTTTCTTCCTCCTCCTTAGGTATGCTGCTCGAGATGGTCACACCCAGGTTGTTGCTCTCCTTGTTGCTCATGGAGCAGAAGTTAATACCCAGGATGAGAATGGTTACACTGTGAGAAACATTTTTACAATGTTTCCAGATTGAAATAACTTGGGAAGTAG
ENSE00003574202	ASZ1_e5_A72T	AAAAACCAATCACTCTTGATTACTAGTTAAATTAATGAAAATGAGAGATTAATGGCAGCATTAACACAAATGTTTCCTTTCTTCCTCCTCCTTAGGTGACTTATGACCCCAATCATGTATGCTGCTCGAGATGGTCACACCCAGGTTGTTGCTCTCCTTGTTGCTCATGGAGCAGAAGTTAATACCCAGGATGAGAATGGTTACACTGTGAGAAACATTTTTACAATGTTTCCAGATTGAAATAACTTGGGAAGTAG
ENSE00003574202	ASZ1_e5_G71T	AAAAACCAATCACTCTTGATTACTAGTTAAATTAATGAAAATGAGAGATTAATGGCAGCATTAACACAAATGTTTCCTTTCTTCCTCCTCCTTAGTAGACTTATGACCCCAATCATGTATGCTGCTCGAGATGGTCACACCCAGGTTGTTGCTCTCCTTGTTGCTCATGGAGCAGAAGTTAATACCCAGGATGAGAATGGTTACACTGTGAGAAACATTTTTACAATGTTTCCAGATTGAAATAACTTGGGAAGTAG
ENSE00003574202	ASZ1_e5_del71to76	AAAAACCAATCACTCTTGATTACTAGTTAAATTAATGAAAATGAGAGATTAATGGCAGCATTAACACAAATGTTTCCTTTCTTCCTCCTCCTTAGTATGACCCCAATCATGTATGCTGCTCGAGATGGTCACACCCAGGTTGTTGCTCTCCTTGTTGCTCATGGAGCAGAAGTTAATACCCAGGATGAGAATGGTTACACTGTGAGAAACATTTTTACAATGTTTCCAGATTGAAATAACTTGGGAAGTAG
ENSE00003574202	ASZ1_e5_G70T	AAAAACCAATCACTCTTGATTACTAGTTAAATTAATGAAAATGAGAGATTAATGGCAGCATTAACACAAATGTTTCCTTTCTTCCTCCTCCTTATGAGACTTATGACCCCAATCATGTATGCTGCTCGAGATGGTCACACCCAGGTTGTTGCTCTCCTTGTTGCTCATGGAGCAGAAGTTAATACCCAGGATGAGAATGGTTACACTGTGAGAAACATTTTTACAATGTTTCCAGATTGAAATAACTTGGGAAGTAG
ENSE00003574202	ASZ1_e5_del69to89, del70to90	AAAAACCAATCACTCTTGATTACTAGTTAAATTAATGAAAATGAGAGATTAATGGCAGCATTAACACAAATGTTTCCTTTCTTCCTCCTCCTTATGTATGCTGCTCGAGATGGTCACACCCAGGTTGTTGCTCTCCTTGTTGCTCATGGAGCAGAAGTTAATACCCAGGATGAGAATGGTTACACTGTGAGAAACATTTTTACAATGTTTCCAGATTGAAATAACTTGGGAAGTAG
ENSE00003574202	ASZ1_e5_del70to75	AAAAACCAATCACTCTTGATTACTAGTTAAATTAATGAAAATGAGAGATTAATGGCAGCATTAACACAAATGTTTCCTTTCTTCCTCCTCCTTATTATGACCCCAATCATGTATGCTGCTCGAGATGGTCACACCCAGGTTGTTGCTCTCCTTGTTGCTCATGGAGCAGAAGTTAATACCCAGGATGAGAATGGTTACACTGTGAGAAACATTTTTACAATGTTTCCAGATTGAAATAACTTGGGAAGTAG
ENSE00003574202	ASZ1_e5_A69C	AAAAACCAATCACTCTTGATTACTAGTTAAATTAATGAAAATGAGAGATTAATGGCAGCATTAACACAAATGTTTCCTTTCTTCCTCCTCCTTCGGAGACTTATGACCCCAATCATGTATGCTGCTCGAGATGGTCACACCCAGGTTGTTGCTCTCCTTGTTGCTCATGGAGCAGAAGTTAATACCCAGGATGAGAATGGTTACACTGTGAGAAACATTTTTACAATGTTTCCAGATTGAAATAACTTGGGAAGTAG
ENSE00003574202	ASZ1_e5_del69to74	AAAAACCAATCACTCTTGATTACTAGTTAAATTAATGAAAATGAGAGATTAATGGCAGCATTAACACAAATGTTTCCTTTCTTCCTCCTCCTTCTTATGACCCCAATCATGTATGCTGCTCGAGATGGTCACACCCAGGTTGTTGCTCTCCTTGTTGCTCATGGAGCAGAAGTTAATACCCAGGATGAGAATGGTTACACTGTGAGAAACATTTTTACAATGTTTCCAGATTGAAATAACTTGGGAAGTAG
ENSE00003574202	ASZ1_e5_del69to69	AAAAACCAATCACTCTTGATTACTAGTTAAATTAATGAAAATGAGAGATTAATGGCAGCATTAACACAAATGTTTCCTTTCTTCCTCCTCCTTGGAGACTTATGACCCCAATCATGTATGCTGCTCGAGATGGTCACACCCAGGTTGTTGCTCTCCTTGTTGCTCATGGAGCAGAAGTTAATACCCAGGATGAGAATGGTTACACTGTGAGAAACATTTTTACAATGTTTCCAGATTGAAATAACTTGGGAAGTAG
ENSE00003574202	ASZ1_e5_A69G	AAAAACCAATCACTCTTGATTACTAGTTAAATTAATGAAAATGAGAGATTAATGGCAGCATTAACACAAATGTTTCCTTTCTTCCTCCTCCTTGGGAGACTTATGACCCCAATCATGTATGCTGCTCGAGATGGTCACACCCAGGTTGTTGCTCTCCTTGTTGCTCATGGAGCAGAAGTTAATACCCAGGATGAGAATGGTTACACTGTGAGAAACATTTTTACAATGTTTCCAGATTGAAATAACTTGGGAAGTAG
ENSE00003574202	ASZ1_e5_A69T	AAAAACCAATCACTCTTGATTACTAGTTAAATTAATGAAAATGAGAGATTAATGGCAGCATTAACACAAATGTTTCCTTTCTTCCTCCTCCTTTGGAGACTTATGACCCCAATCATGTATGCTGCTCGAGATGGTCACACCCAGGTTGTTGCTCTCCTTGTTGCTCATGGAGCAGAAGTTAATACCCAGGATGAGAATGGTTACACTGTGAGAAACATTTTTACAATGTTTCCAGATTGAAATAACTTGGGAAGTAG
ENSE00003574202	ASZ1_e5_C66G	AAAAACCAATCACTCTTGATTACTAGTTAAATTAATGAAAATGAGAGATTAATGGCAGCATTAACACAAATGTTTCCTTTCTTCCTCCTCGTTAGGAGACTTATGACCCCAATCATGTATGCTGCTCGAGATGGTCACACCCAGGTTGTTGCTCTCCTTGTTGCTCATGGAGCAGAAGTTAATACCCAGGATGAGAATGGTTACACTGTGAGAAACATTTTTACAATGTTTCCAGATTGAAATAACTTGGGAAGTAG
ENSE00003574202	ASZ1_e5_del65to65, del66to66	AAAAACCAATCACTCTTGATTACTAGTTAAATTAATGAAAATGAGAGATTAATGGCAGCATTAACACAAATGTTTCCTTTCTTCCTCCTCTTAGGAGACTTATGACCCCAATCATGTATGCTGCTCGAGATGGTCACACCCAGGTTGTTGCTCTCCTTGTTGCTCATGGAGCAGAAGTTAATACCCAGGATGAGAATGGTTACACTGTGAGAAACATTTTTACAATGTTTCCAGATTGAAATAACTTGGGAAGTAG
ENSE00003574202	ASZ1_e5_C66T	AAAAACCAATCACTCTTGATTACTAGTTAAATTAATGAAAATGAGAGATTAATGGCAGCATTAACACAAATGTTTCCTTTCTTCCTCCTCTTTAGGAGACTTATGACCCCAATCATGTATGCTGCTCGAGATGGTCACACCCAGGTTGTTGCTCTCCTTGTTGCTCATGGAGCAGAAGTTAATACCCAGGATGAGAATGGTTACACTGTGAGAAACATTTTTACAATGTTTCCAGATTGAAATAACTTGGGAAGTAG
ENSE00003574202	ASZ1_e5_del65to70	AAAAACCAATCACTCTTGATTACTAGTTAAATTAATGAAAATGAGAGATTAATGGCAGCATTAACACAAATGTTTCCTTTCTTCCTCCTGAGACTTATGACCCCAATCATGTATGCTGCTCGAGATGGTCACACCCAGGTTGTTGCTCTCCTTGTTGCTCATGGAGCAGAAGTTAATACCCAGGATGAGAATGGTTACACTGTGAGAAACATTTTTACAATGTTTCCAGATTGAAATAACTTGGGAAGTAG
ENSE00003574202	ASZ1_e5_C65G	AAAAACCAATCACTCTTGATTACTAGTTAAATTAATGAAAATGAGAGATTAATGGCAGCATTAACACAAATGTTTCCTTTCTTCCTCCTGCTTAGGAGACTTATGACCCCAATCATGTATGCTGCTCGAGATGGTCACACCCAGGTTGTTGCTCTCCTTGTTGCTCATGGAGCAGAAGTTAATACCCAGGATGAGAATGGTTACACTGTGAGAAACATTTTTACAATGTTTCCAGATTGAAATAACTTGGGAAGTAG
ENSE00003574202	ASZ1_e5_del58to60, del59to61, del60to62, del61to63, del62to64, del63to65, del64to66, del65to67	AAAAACCAATCACTCTTGATTACTAGTTAAATTAATGAAAATGAGAGATTAATGGCAGCATTAACACAAATGTTTCCTTTCTTCCTCCTTAGGAGACTTATGACCCCAATCATGTATGCTGCTCGAGATGGTCACACCCAGGTTGTTGCTCTCCTTGTTGCTCATGGAGCAGAAGTTAATACCCAGGATGAGAATGGTTACACTGTGAGAAACATTTTTACAATGTTTCCAGATTGAAATAACTTGGGAAGTAG
ENSE00003574202	ASZ1_e5_C65T	AAAAACCAATCACTCTTGATTACTAGTTAAATTAATGAAAATGAGAGATTAATGGCAGCATTAACACAAATGTTTCCTTTCTTCCTCCTTCTTAGGAGACTTATGACCCCAATCATGTATGCTGCTCGAGATGGTCACACCCAGGTTGTTGCTCTCCTTGTTGCTCATGGAGCAGAAGTTAATACCCAGGATGAGAATGGTTACACTGTGAGAAACATTTTTACAATGTTTCCAGATTGAAATAACTTGGGAAGTAG
ENSE00003574202	ASZ1_e5_C63G	AAAAACCAATCACTCTTGATTACTAGTTAAATTAATGAAAATGAGAGATTAATGGCAGCATTAACACAAATGTTTCCTTTCTTCCTCGTCCTTAGGAGACTTATGACCCCAATCATGTATGCTGCTCGAGATGGTCACACCCAGGTTGTTGCTCTCCTTGTTGCTCATGGAGCAGAAGTTAATACCCAGGATGAGAATGGTTACACTGTGAGAAACATTTTTACAATGTTTCCAGATTGAAATAACTTGGGAAGTAG
ENSE00003574202	ASZ1_e5_del62to62, del63to63	AAAAACCAATCACTCTTGATTACTAGTTAAATTAATGAAAATGAGAGATTAATGGCAGCATTAACACAAATGTTTCCTTTCTTCCTCTCCTTAGGAGACTTATGACCCCAATCATGTATGCTGCTCGAGATGGTCACACCCAGGTTGTTGCTCTCCTTGTTGCTCATGGAGCAGAAGTTAATACCCAGGATGAGAATGGTTACACTGTGAGAAACATTTTTACAATGTTTCCAGATTGAAATAACTTGGGAAGTAG
ENSE00003574202	ASZ1_e5_C63T	AAAAACCAATCACTCTTGATTACTAGTTAAATTAATGAAAATGAGAGATTAATGGCAGCATTAACACAAATGTTTCCTTTCTTCCTCTTCCTTAGGAGACTTATGACCCCAATCATGTATGCTGCTCGAGATGGTCACACCCAGGTTGTTGCTCTCCTTGTTGCTCATGGAGCAGAAGTTAATACCCAGGATGAGAATGGTTACACTGTGAGAAACATTTTTACAATGTTTCCAGATTGAAATAACTTGGGAAGTAG
ENSE00003574202	ASZ1_e5_C62G	AAAAACCAATCACTCTTGATTACTAGTTAAATTAATGAAAATGAGAGATTAATGGCAGCATTAACACAAATGTTTCCTTTCTTCCTGCTCCTTAGGAGACTTATGACCCCAATCATGTATGCTGCTCGAGATGGTCACACCCAGGTTGTTGCTCTCCTTGTTGCTCATGGAGCAGAAGTTAATACCCAGGATGAGAATGGTTACACTGTGAGAAACATTTTTACAATGTTTCCAGATTGAAATAACTTGGGAAGTAG
ENSE00003574202	ASZ1_e5_del58to63, del59to64, del60to65, del61to66, del62to67	AAAAACCAATCACTCTTGATTACTAGTTAAATTAATGAAAATGAGAGATTAATGGCAGCATTAACACAAATGTTTCCTTTCTTCCTTAGGAGACTTATGACCCCAATCATGTATGCTGCTCGAGATGGTCACACCCAGGTTGTTGCTCTCCTTGTTGCTCATGGAGCAGAAGTTAATACCCAGGATGAGAATGGTTACACTGTGAGAAACATTTTTACAATGTTTCCAGATTGAAATAACTTGGGAAGTAG
ENSE00003574202	ASZ1_e5_C62T	AAAAACCAATCACTCTTGATTACTAGTTAAATTAATGAAAATGAGAGATTAATGGCAGCATTAACACAAATGTTTCCTTTCTTCCTTCTCCTTAGGAGACTTATGACCCCAATCATGTATGCTGCTCGAGATGGTCACACCCAGGTTGTTGCTCTCCTTGTTGCTCATGGAGCAGAAGTTAATACCCAGGATGAGAATGGTTACACTGTGAGAAACATTTTTACAATGTTTCCAGATTGAAATAACTTGGGAAGTAG
ENSE00003574202	ASZ1_e5_C60G	AAAAACCAATCACTCTTGATTACTAGTTAAATTAATGAAAATGAGAGATTAATGGCAGCATTAACACAAATGTTTCCTTTCTTCGTCCTCCTTAGGAGACTTATGACCCCAATCATGTATGCTGCTCGAGATGGTCACACCCAGGTTGTTGCTCTCCTTGTTGCTCATGGAGCAGAAGTTAATACCCAGGATGAGAATGGTTACACTGTGAGAAACATTTTTACAATGTTTCCAGATTGAAATAACTTGGGAAGTAG
ENSE00003574202	ASZ1_e5_del59to59, del60to60	AAAAACCAATCACTCTTGATTACTAGTTAAATTAATGAAAATGAGAGATTAATGGCAGCATTAACACAAATGTTTCCTTTCTTCTCCTCCTTAGGAGACTTATGACCCCAATCATGTATGCTGCTCGAGATGGTCACACCCAGGTTGTTGCTCTCCTTGTTGCTCATGGAGCAGAAGTTAATACCCAGGATGAGAATGGTTACACTGTGAGAAACATTTTTACAATGTTTCCAGATTGAAATAACTTGGGAAGTAG
ENSE00003574202	ASZ1_e5_C60T	AAAAACCAATCACTCTTGATTACTAGTTAAATTAATGAAAATGAGAGATTAATGGCAGCATTAACACAAATGTTTCCTTTCTTCTTCCTCCTTAGGAGACTTATGACCCCAATCATGTATGCTGCTCGAGATGGTCACACCCAGGTTGTTGCTCTCCTTGTTGCTCATGGAGCAGAAGTTAATACCCAGGATGAGAATGGTTACACTGTGAGAAACATTTTTACAATGTTTCCAGATTGAAATAACTTGGGAAGTAG
ENSE00003574202	ASZ1_e5_del58to78, del59to79	AAAAACCAATCACTCTTGATTACTAGTTAAATTAATGAAAATGAGAGATTAATGGCAGCATTAACACAAATGTTTCCTTTCTTGACCCCAATCATGTATGCTGCTCGAGATGGTCACACCCAGGTTGTTGCTCTCCTTGTTGCTCATGGAGCAGAAGTTAATACCCAGGATGAGAATGGTTACACTGTGAGAAACATTTTTACAATGTTTCCAGATTGAAATAACTTGGGAAGTAG
ENSE00003574202	ASZ1_e5_C59G	AAAAACCAATCACTCTTGATTACTAGTTAAATTAATGAAAATGAGAGATTAATGGCAGCATTAACACAAATGTTTCCTTTCTTGCTCCTCCTTAGGAGACTTATGACCCCAATCATGTATGCTGCTCGAGATGGTCACACCCAGGTTGTTGCTCTCCTTGTTGCTCATGGAGCAGAAGTTAATACCCAGGATGAGAATGGTTACACTGTGAGAAACATTTTTACAATGTTTCCAGATTGAAATAACTTGGGAAGTAG
ENSE00003574202	ASZ1_e5_C59T	AAAAACCAATCACTCTTGATTACTAGTTAAATTAATGAAAATGAGAGATTAATGGCAGCATTAACACAAATGTTTCCTTTCTTTCTCCTCCTTAGGAGACTTATGACCCCAATCATGTATGCTGCTCGAGATGGTCACACCCAGGTTGTTGCTCTCCTTGTTGCTCATGGAGCAGAAGTTAATACCCAGGATGAGAATGGTTACACTGTGAGAAACATTTTTACAATGTTTCCAGATTGAAATAACTTGGGAAGTAG
ENSE00003574202	ASZ1_e5_C56G	AAAAACCAATCACTCTTGATTACTAGTTAAATTAATGAAAATGAGAGATTAATGGCAGCATTAACACAAATGTTTCCTTTGTTCCTCCTCCTTAGGAGACTTATGACCCCAATCATGTATGCTGCTCGAGATGGTCACACCCAGGTTGTTGCTCTCCTTGTTGCTCATGGAGCAGAAGTTAATACCCAGGATGAGAATGGTTACACTGTGAGAAACATTTTTACAATGTTTCCAGATTGAAATAACTTGGGAAGTAG
ENSE00003574202	ASZ1_e5_del55to75, del56to76	AAAAACCAATCACTCTTGATTACTAGTTAAATTAATGAAAATGAGAGATTAATGGCAGCATTAACACAAATGTTTCCTTTTATGACCCCAATCATGTATGCTGCTCGAGATGGTCACACCCAGGTTGTTGCTCTCCTTGTTGCTCATGGAGCAGAAGTTAATACCCAGGATGAGAATGGTTACACTGTGAGAAACATTTTTACAATGTTTCCAGATTGAAATAACTTGGGAAGTAG
ENSE00003574202	ASZ1_e5_del56to56	AAAAACCAATCACTCTTGATTACTAGTTAAATTAATGAAAATGAGAGATTAATGGCAGCATTAACACAAATGTTTCCTTTTTCCTCCTCCTTAGGAGACTTATGACCCCAATCATGTATGCTGCTCGAGATGGTCACACCCAGGTTGTTGCTCTCCTTGTTGCTCATGGAGCAGAAGTTAATACCCAGGATGAGAATGGTTACACTGTGAGAAACATTTTTACAATGTTTCCAGATTGAAATAACTTGGGAAGTAG
ENSE00003574202	ASZ1_e5_C56T	AAAAACCAATCACTCTTGATTACTAGTTAAATTAATGAAAATGAGAGATTAATGGCAGCATTAACACAAATGTTTCCTTTTTTCCTCCTCCTTAGGAGACTTATGACCCCAATCATGTATGCTGCTCGAGATGGTCACACCCAGGTTGTTGCTCTCCTTGTTGCTCATGGAGCAGAAGTTAATACCCAGGATGAGAATGGTTACACTGTGAGAAACATTTTTACAATGTTTCCAGATTGAAATAACTTGGGAAGTAG
ENSE00003574202	ASZ1_e5_del52to72	AAAAACCAATCACTCTTGATTACTAGTTAAATTAATGAAAATGAGAGATTAATGGCAGCATTAACACAAATGTTTCGACTTATGACCCCAATCATGTATGCTGCTCGAGATGGTCACACCCAGGTTGTTGCTCTCCTTGTTGCTCATGGAGCAGAAGTTAATACCCAGGATGAGAATGGTTACACTGTGAGAAACATTTTTACAATGTTTCCAGATTGAAATAACTTGGGAAGTAG
ENSE00003574202	ASZ1_e5_C52G	AAAAACCAATCACTCTTGATTACTAGTTAAATTAATGAAAATGAGAGATTAATGGCAGCATTAACACAAATGTTTCGTTTCTTCCTCCTCCTTAGGAGACTTATGACCCCAATCATGTATGCTGCTCGAGATGGTCACACCCAGGTTGTTGCTCTCCTTGTTGCTCATGGAGCAGAAGTTAATACCCAGGATGAGAATGGTTACACTGTGAGAAACATTTTTACAATGTTTCCAGATTGAAATAACTTGGGAAGTAG
ENSE00003574202	ASZ1_e5_del52to57	AAAAACCAATCACTCTTGATTACTAGTTAAATTAATGAAAATGAGAGATTAATGGCAGCATTAACACAAATGTTTCTCCTCCTCCTTAGGAGACTTATGACCCCAATCATGTATGCTGCTCGAGATGGTCACACCCAGGTTGTTGCTCTCCTTGTTGCTCATGGAGCAGAAGTTAATACCCAGGATGAGAATGGTTACACTGTGAGAAACATTTTTACAATGTTTCCAGATTGAAATAACTTGGGAAGTAG
ENSE00003574202	ASZ1_e5_del52to54	AAAAACCAATCACTCTTGATTACTAGTTAAATTAATGAAAATGAGAGATTAATGGCAGCATTAACACAAATGTTTCTCTTCCTCCTCCTTAGGAGACTTATGACCCCAATCATGTATGCTGCTCGAGATGGTCACACCCAGGTTGTTGCTCTCCTTGTTGCTCATGGAGCAGAAGTTAATACCCAGGATGAGAATGGTTACACTGTGAGAAACATTTTTACAATGTTTCCAGATTGAAATAACTTGGGAAGTAG
ENSE00003574202	ASZ1_e5_del51to51, del52to52	AAAAACCAATCACTCTTGATTACTAGTTAAATTAATGAAAATGAGAGATTAATGGCAGCATTAACACAAATGTTTCTTTCTTCCTCCTCCTTAGGAGACTTATGACCCCAATCATGTATGCTGCTCGAGATGGTCACACCCAGGTTGTTGCTCTCCTTGTTGCTCATGGAGCAGAAGTTAATACCCAGGATGAGAATGGTTACACTGTGAGAAACATTTTTACAATGTTTCCAGATTGAAATAACTTGGGAAGTAG
ENSE00003574202	ASZ1_e5_C52T	AAAAACCAATCACTCTTGATTACTAGTTAAATTAATGAAAATGAGAGATTAATGGCAGCATTAACACAAATGTTTCTTTTCTTCCTCCTCCTTAGGAGACTTATGACCCCAATCATGTATGCTGCTCGAGATGGTCACACCCAGGTTGTTGCTCTCCTTGTTGCTCATGGAGCAGAAGTTAATACCCAGGATGAGAATGGTTACACTGTGAGAAACATTTTTACAATGTTTCCAGATTGAAATAACTTGGGAAGTAG
ENSE00003574202	ASZ1_e5_C51G	AAAAACCAATCACTCTTGATTACTAGTTAAATTAATGAAAATGAGAGATTAATGGCAGCATTAACACAAATGTTTGCTTTCTTCCTCCTCCTTAGGAGACTTATGACCCCAATCATGTATGCTGCTCGAGATGGTCACACCCAGGTTGTTGCTCTCCTTGTTGCTCATGGAGCAGAAGTTAATACCCAGGATGAGAATGGTTACACTGTGAGAAACATTTTTACAATGTTTCCAGATTGAAATAACTTGGGAAGTAG
ENSE00003574202	ASZ1_e5_C51T	AAAAACCAATCACTCTTGATTACTAGTTAAATTAATGAAAATGAGAGATTAATGGCAGCATTAACACAAATGTTTTCTTTCTTCCTCCTCCTTAGGAGACTTATGACCCCAATCATGTATGCTGCTCGAGATGGTCACACCCAGGTTGTTGCTCTCCTTGTTGCTCATGGAGCAGAAGTTAATACCCAGGATGAGAATGGTTACACTGTGAGAAACATTTTTACAATGTTTCCAGATTGAAATAACTTGGGAAGTAG
ENSE00003574202	ASZ1_e5_del51to56	AAAAACCAATCACTCTTGATTACTAGTTAAATTAATGAAAATGAGAGATTAATGGCAGCATTAACACAAATGTTTTTCCTCCTCCTTAGGAGACTTATGACCCCAATCATGTATGCTGCTCGAGATGGTCACACCCAGGTTGTTGCTCTCCTTGTTGCTCATGGAGCAGAAGTTAATACCCAGGATGAGAATGGTTACACTGTGAGAAACATTTTTACAATGTTTCCAGATTGAAATAACTTGGGAAGTAG
ENSE00003574202	ASZ1_e5_del50to52, del51to53	AAAAACCAATCACTCTTGATTACTAGTTAAATTAATGAAAATGAGAGATTAATGGCAGCATTAACACAAATGTTTTTCTTCCTCCTCCTTAGGAGACTTATGACCCCAATCATGTATGCTGCTCGAGATGGTCACACCCAGGTTGTTGCTCTCCTTGTTGCTCATGGAGCAGAAGTTAATACCCAGGATGAGAATGGTTACACTGTGAGAAACATTTTTACAATGTTTCCAGATTGAAATAACTTGGGAAGTAG
ENSE00003574202	ASZ1_e5_del46to66, del47to67	AAAAACCAATCACTCTTGATTACTAGTTAAATTAATGAAAATGAGAGATTAATGGCAGCATTAACACAAATTAGGAGACTTATGACCCCAATCATGTATGCTGCTCGAGATGGTCACACCCAGGTTGTTGCTCTCCTTGTTGCTCATGGAGCAGAAGTTAATACCCAGGATGAGAATGGTTACACTGTGAGAAACATTTTTACAATGTTTCCAGATTGAAATAACTTGGGAAGTAG
ENSE00003574202	ASZ1_e5_del46to48, del47to49	AAAAACCAATCACTCTTGATTACTAGTTAAATTAATGAAAATGAGAGATTAATGGCAGCATTAACACAAATTCCTTTCTTCCTCCTCCTTAGGAGACTTATGACCCCAATCATGTATGCTGCTCGAGATGGTCACACCCAGGTTGTTGCTCTCCTTGTTGCTCATGGAGCAGAAGTTAATACCCAGGATGAGAATGGTTACACTGTGAGAAACATTTTTACAATGTTTCCAGATTGAAATAACTTGGGAAGTAG
ENSE00003574202	ASZ1_e5_del47to47	AAAAACCAATCACTCTTGATTACTAGTTAAATTAATGAAAATGAGAGATTAATGGCAGCATTAACACAAATTTTCCTTTCTTCCTCCTCCTTAGGAGACTTATGACCCCAATCATGTATGCTGCTCGAGATGGTCACACCCAGGTTGTTGCTCTCCTTGTTGCTCATGGAGCAGAAGTTAATACCCAGGATGAGAATGGTTACACTGTGAGAAACATTTTTACAATGTTTCCAGATTGAAATAACTTGGGAAGTAG
ENSE00003574202	ASZ1_e5_del47to52	AAAAACCAATCACTCTTGATTACTAGTTAAATTAATGAAAATGAGAGATTAATGGCAGCATTAACACAAATTTTCTTCCTCCTCCTTAGGAGACTTATGACCCCAATCATGTATGCTGCTCGAGATGGTCACACCCAGGTTGTTGCTCTCCTTGTTGCTCATGGAGCAGAAGTTAATACCCAGGATGAGAATGGTTACACTGTGAGAAACATTTTTACAATGTTTCCAGATTGAAATAACTTGGGAAGTAG
ENSE00003574202	ASZ1_e5_G47T	AAAAACCAATCACTCTTGATTACTAGTTAAATTAATGAAAATGAGAGATTAATGGCAGCATTAACACAAATTTTTCCTTTCTTCCTCCTCCTTAGGAGACTTATGACCCCAATCATGTATGCTGCTCGAGATGGTCACACCCAGGTTGTTGCTCTCCTTGTTGCTCATGGAGCAGAAGTTAATACCCAGGATGAGAATGGTTACACTGTGAGAAACATTTTTACAATGTTTCCAGATTGAAATAACTTGGGAAGTAG
ENSE00003574202	ASZ1_e5_del45to50	AAAAACCAATCACTCTTGATTACTAGTTAAATTAATGAAAATGAGAGATTAATGGCAGCATTAACACAACCTTTCTTCCTCCTCCTTAGGAGACTTATGACCCCAATCATGTATGCTGCTCGAGATGGTCACACCCAGGTTGTTGCTCTCCTTGTTGCTCATGGAGCAGAAGTTAATACCCAGGATGAGAATGGTTACACTGTGAGAAACATTTTTACAATGTTTCCAGATTGAAATAACTTGGGAAGTAG
ENSE00003574202	ASZ1_e5_A45C	AAAAACCAATCACTCTTGATTACTAGTTAAATTAATGAAAATGAGAGATTAATGGCAGCATTAACACAACTGTTTCCTTTCTTCCTCCTCCTTAGGAGACTTATGACCCCAATCATGTATGCTGCTCGAGATGGTCACACCCAGGTTGTTGCTCTCCTTGTTGCTCATGGAGCAGAAGTTAATACCCAGGATGAGAATGGTTACACTGTGAGAAACATTTTTACAATGTTTCCAGATTGAAATAACTTGGGAAGTAG
ENSE00003574202	ASZ1_e5_del45to65	AAAAACCAATCACTCTTGATTACTAGTTAAATTAATGAAAATGAGAGATTAATGGCAGCATTAACACAACTTAGGAGACTTATGACCCCAATCATGTATGCTGCTCGAGATGGTCACACCCAGGTTGTTGCTCTCCTTGTTGCTCATGGAGCAGAAGTTAATACCCAGGATGAGAATGGTTACACTGTGAGAAACATTTTTACAATGTTTCCAGATTGAAATAACTTGGGAAGTAG
ENSE00003574202	ASZ1_e5_A45G	AAAAACCAATCACTCTTGATTACTAGTTAAATTAATGAAAATGAGAGATTAATGGCAGCATTAACACAAGTGTTTCCTTTCTTCCTCCTCCTTAGGAGACTTATGACCCCAATCATGTATGCTGCTCGAGATGGTCACACCCAGGTTGTTGCTCTCCTTGTTGCTCATGGAGCAGAAGTTAATACCCAGGATGAGAATGGTTACACTGTGAGAAACATTTTTACAATGTTTCCAGATTGAAATAACTTGGGAAGTAG
ENSE00003574202	ASZ1_e5_del43to43, del44to44, del45to45	AAAAACCAATCACTCTTGATTACTAGTTAAATTAATGAAAATGAGAGATTAATGGCAGCATTAACACAATGTTTCCTTTCTTCCTCCTCCTTAGGAGACTTATGACCCCAATCATGTATGCTGCTCGAGATGGTCACACCCAGGTTGTTGCTCTCCTTGTTGCTCATGGAGCAGAAGTTAATACCCAGGATGAGAATGGTTACACTGTGAGAAACATTTTTACAATGTTTCCAGATTGAAATAACTTGGGAAGTAG
ENSE00003574202	ASZ1_e5_A45T	AAAAACCAATCACTCTTGATTACTAGTTAAATTAATGAAAATGAGAGATTAATGGCAGCATTAACACAATTGTTTCCTTTCTTCCTCCTCCTTAGGAGACTTATGACCCCAATCATGTATGCTGCTCGAGATGGTCACACCCAGGTTGTTGCTCTCCTTGTTGCTCATGGAGCAGAAGTTAATACCCAGGATGAGAATGGTTACACTGTGAGAAACATTTTTACAATGTTTCCAGATTGAAATAACTTGGGAAGTAG
ENSE00003574202	ASZ1_e5_del45to47	AAAAACCAATCACTCTTGATTACTAGTTAAATTAATGAAAATGAGAGATTAATGGCAGCATTAACACAATTTCCTTTCTTCCTCCTCCTTAGGAGACTTATGACCCCAATCATGTATGCTGCTCGAGATGGTCACACCCAGGTTGTTGCTCTCCTTGTTGCTCATGGAGCAGAAGTTAATACCCAGGATGAGAATGGTTACACTGTGAGAAACATTTTTACAATGTTTCCAGATTGAAATAACTTGGGAAGTAG
ENSE00003574202	ASZ1_e5_A44C	AAAAACCAATCACTCTTGATTACTAGTTAAATTAATGAAAATGAGAGATTAATGGCAGCATTAACACACATGTTTCCTTTCTTCCTCCTCCTTAGGAGACTTATGACCCCAATCATGTATGCTGCTCGAGATGGTCACACCCAGGTTGTTGCTCTCCTTGTTGCTCATGGAGCAGAAGTTAATACCCAGGATGAGAATGGTTACACTGTGAGAAACATTTTTACAATGTTTCCAGATTGAAATAACTTGGGAAGTAG
ENSE00003574202	ASZ1_e5_del44to64	AAAAACCAATCACTCTTGATTACTAGTTAAATTAATGAAAATGAGAGATTAATGGCAGCATTAACACACCTTAGGAGACTTATGACCCCAATCATGTATGCTGCTCGAGATGGTCACACCCAGGTTGTTGCTCTCCTTGTTGCTCATGGAGCAGAAGTTAATACCCAGGATGAGAATGGTTACACTGTGAGAAACATTTTTACAATGTTTCCAGATTGAAATAACTTGGGAAGTAG
ENSE00003574202	ASZ1_e5_A44G	AAAAACCAATCACTCTTGATTACTAGTTAAATTAATGAAAATGAGAGATTAATGGCAGCATTAACACAGATGTTTCCTTTCTTCCTCCTCCTTAGGAGACTTATGACCCCAATCATGTATGCTGCTCGAGATGGTCACACCCAGGTTGTTGCTCTCCTTGTTGCTCATGGAGCAGAAGTTAATACCCAGGATGAGAATGGTTACACTGTGAGAAACATTTTTACAATGTTTCCAGATTGAAATAACTTGGGAAGTAG
ENSE00003574202	ASZ1_e5_del44to46	AAAAACCAATCACTCTTGATTACTAGTTAAATTAATGAAAATGAGAGATTAATGGCAGCATTAACACAGTTTCCTTTCTTCCTCCTCCTTAGGAGACTTATGACCCCAATCATGTATGCTGCTCGAGATGGTCACACCCAGGTTGTTGCTCTCCTTGTTGCTCATGGAGCAGAAGTTAATACCCAGGATGAGAATGGTTACACTGTGAGAAACATTTTTACAATGTTTCCAGATTGAAATAACTTGGGAAGTAG
ENSE00003574202	ASZ1_e5_A44T	AAAAACCAATCACTCTTGATTACTAGTTAAATTAATGAAAATGAGAGATTAATGGCAGCATTAACACATATGTTTCCTTTCTTCCTCCTCCTTAGGAGACTTATGACCCCAATCATGTATGCTGCTCGAGATGGTCACACCCAGGTTGTTGCTCTCCTTGTTGCTCATGGAGCAGAAGTTAATACCCAGGATGAGAATGGTTACACTGTGAGAAACATTTTTACAATGTTTCCAGATTGAAATAACTTGGGAAGTAG
ENSE00003574202	ASZ1_e5_del44to49	AAAAACCAATCACTCTTGATTACTAGTTAAATTAATGAAAATGAGAGATTAATGGCAGCATTAACACATCCTTTCTTCCTCCTCCTTAGGAGACTTATGACCCCAATCATGTATGCTGCTCGAGATGGTCACACCCAGGTTGTTGCTCTCCTTGTTGCTCATGGAGCAGAAGTTAATACCCAGGATGAGAATGGTTACACTGTGAGAAACATTTTTACAATGTTTCCAGATTGAAATAACTTGGGAAGTAG
ENSE00003574202	ASZ1_e5_A43C	AAAAACCAATCACTCTTGATTACTAGTTAAATTAATGAAAATGAGAGATTAATGGCAGCATTAACACCAATGTTTCCTTTCTTCCTCCTCCTTAGGAGACTTATGACCCCAATCATGTATGCTGCTCGAGATGGTCACACCCAGGTTGTTGCTCTCCTTGTTGCTCATGGAGCAGAAGTTAATACCCAGGATGAGAATGGTTACACTGTGAGAAACATTTTTACAATGTTTCCAGATTGAAATAACTTGGGAAGTAG
ENSE00003574202	ASZ1_e5_A43G	AAAAACCAATCACTCTTGATTACTAGTTAAATTAATGAAAATGAGAGATTAATGGCAGCATTAACACGAATGTTTCCTTTCTTCCTCCTCCTTAGGAGACTTATGACCCCAATCATGTATGCTGCTCGAGATGGTCACACCCAGGTTGTTGCTCTCCTTGTTGCTCATGGAGCAGAAGTTAATACCCAGGATGAGAATGGTTACACTGTGAGAAACATTTTTACAATGTTTCCAGATTGAAATAACTTGGGAAGTAG
ENSE00003574202	ASZ1_e5_A43T	AAAAACCAATCACTCTTGATTACTAGTTAAATTAATGAAAATGAGAGATTAATGGCAGCATTAACACTAATGTTTCCTTTCTTCCTCCTCCTTAGGAGACTTATGACCCCAATCATGTATGCTGCTCGAGATGGTCACACCCAGGTTGTTGCTCTCCTTGTTGCTCATGGAGCAGAAGTTAATACCCAGGATGAGAATGGTTACACTGTGAGAAACATTTTTACAATGTTTCCAGATTGAAATAACTTGGGAAGTAG
ENSE00003574202	ASZ1_e5_del42to62, del43to63	AAAAACCAATCACTCTTGATTACTAGTTAAATTAATGAAAATGAGAGATTAATGGCAGCATTAACACTCCTTAGGAGACTTATGACCCCAATCATGTATGCTGCTCGAGATGGTCACACCCAGGTTGTTGCTCTCCTTGTTGCTCATGGAGCAGAAGTTAATACCCAGGATGAGAATGGTTACACTGTGAGAAACATTTTTACAATGTTTCCAGATTGAAATAACTTGGGAAGTAG
ENSE00003574202	ASZ1_e5_del43to45	AAAAACCAATCACTCTTGATTACTAGTTAAATTAATGAAAATGAGAGATTAATGGCAGCATTAACACTGTTTCCTTTCTTCCTCCTCCTTAGGAGACTTATGACCCCAATCATGTATGCTGCTCGAGATGGTCACACCCAGGTTGTTGCTCTCCTTGTTGCTCATGGAGCAGAAGTTAATACCCAGGATGAGAATGGTTACACTGTGAGAAACATTTTTACAATGTTTCCAGATTGAAATAACTTGGGAAGTAG
ENSE00003574202	ASZ1_e5_del43to48	AAAAACCAATCACTCTTGATTACTAGTTAAATTAATGAAAATGAGAGATTAATGGCAGCATTAACACTTCCTTTCTTCCTCCTCCTTAGGAGACTTATGACCCCAATCATGTATGCTGCTCGAGATGGTCACACCCAGGTTGTTGCTCTCCTTGTTGCTCATGGAGCAGAAGTTAATACCCAGGATGAGAATGGTTACACTGTGAGAAACATTTTTACAATGTTTCCAGATTGAAATAACTTGGGAAGTAG
ENSE00003574202	ASZ1_e5_C42G	AAAAACCAATCACTCTTGATTACTAGTTAAATTAATGAAAATGAGAGATTAATGGCAGCATTAACAGAAATGTTTCCTTTCTTCCTCCTCCTTAGGAGACTTATGACCCCAATCATGTATGCTGCTCGAGATGGTCACACCCAGGTTGTTGCTCTCCTTGTTGCTCATGGAGCAGAAGTTAATACCCAGGATGAGAATGGTTACACTGTGAGAAACATTTTTACAATGTTTCCAGATTGAAATAACTTGGGAAGTAG
ENSE00003574202	ASZ1_e5_C42T	AAAAACCAATCACTCTTGATTACTAGTTAAATTAATGAAAATGAGAGATTAATGGCAGCATTAACATAAATGTTTCCTTTCTTCCTCCTCCTTAGGAGACTTATGACCCCAATCATGTATGCTGCTCGAGATGGTCACACCCAGGTTGTTGCTCTCCTTGTTGCTCATGGAGCAGAAGTTAATACCCAGGATGAGAATGGTTACACTGTGAGAAACATTTTTACAATGTTTCCAGATTGAAATAACTTGGGAAGTAG
ENSE00003574202	ASZ1_e5_del42to47	AAAAACCAATCACTCTTGATTACTAGTTAAATTAATGAAAATGAGAGATTAATGGCAGCATTAACATTTCCTTTCTTCCTCCTCCTTAGGAGACTTATGACCCCAATCATGTATGCTGCTCGAGATGGTCACACCCAGGTTGTTGCTCTCCTTGTTGCTCATGGAGCAGAAGTTAATACCCAGGATGAGAATGGTTACACTGTGAGAAACATTTTTACAATGTTTCCAGATTGAAATAACTTGGGAAGTAG
ENSE00003574202	ASZ1_e5_del41to41	AAAAACCAATCACTCTTGATTACTAGTTAAATTAATGAAAATGAGAGATTAATGGCAGCATTAACCAAATGTTTCCTTTCTTCCTCCTCCTTAGGAGACTTATGACCCCAATCATGTATGCTGCTCGAGATGGTCACACCCAGGTTGTTGCTCTCCTTGTTGCTCATGGAGCAGAAGTTAATACCCAGGATGAGAATGGTTACACTGTGAGAAACATTTTTACAATGTTTCCAGATTGAAATAACTTGGGAAGTAG
ENSE00003574202	ASZ1_e5_A41C	AAAAACCAATCACTCTTGATTACTAGTTAAATTAATGAAAATGAGAGATTAATGGCAGCATTAACCCAAATGTTTCCTTTCTTCCTCCTCCTTAGGAGACTTATGACCCCAATCATGTATGCTGCTCGAGATGGTCACACCCAGGTTGTTGCTCTCCTTGTTGCTCATGGAGCAGAAGTTAATACCCAGGATGAGAATGGTTACACTGTGAGAAACATTTTTACAATGTTTCCAGATTGAAATAACTTGGGAAGTAG
ENSE00003574202	ASZ1_e5_del41to61	AAAAACCAATCACTCTTGATTACTAGTTAAATTAATGAAAATGAGAGATTAATGGCAGCATTAACCCTCCTTAGGAGACTTATGACCCCAATCATGTATGCTGCTCGAGATGGTCACACCCAGGTTGTTGCTCTCCTTGTTGCTCATGGAGCAGAAGTTAATACCCAGGATGAGAATGGTTACACTGTGAGAAACATTTTTACAATGTTTCCAGATTGAAATAACTTGGGAAGTAG
ENSE00003574202	ASZ1_e5_A41G	AAAAACCAATCACTCTTGATTACTAGTTAAATTAATGAAAATGAGAGATTAATGGCAGCATTAACGCAAATGTTTCCTTTCTTCCTCCTCCTTAGGAGACTTATGACCCCAATCATGTATGCTGCTCGAGATGGTCACACCCAGGTTGTTGCTCTCCTTGTTGCTCATGGAGCAGAAGTTAATACCCAGGATGAGAATGGTTACACTGTGAGAAACATTTTTACAATGTTTCCAGATTGAAATAACTTGGGAAGTAG
ENSE00003574202	ASZ1_e5_del41to46	AAAAACCAATCACTCTTGATTACTAGTTAAATTAATGAAAATGAGAGATTAATGGCAGCATTAACGTTTCCTTTCTTCCTCCTCCTTAGGAGACTTATGACCCCAATCATGTATGCTGCTCGAGATGGTCACACCCAGGTTGTTGCTCTCCTTGTTGCTCATGGAGCAGAAGTTAATACCCAGGATGAGAATGGTTACACTGTGAGAAACATTTTTACAATGTTTCCAGATTGAAATAACTTGGGAAGTAG
ENSE00003574202	ASZ1_e5_A41T	AAAAACCAATCACTCTTGATTACTAGTTAAATTAATGAAAATGAGAGATTAATGGCAGCATTAACTCAAATGTTTCCTTTCTTCCTCCTCCTTAGGAGACTTATGACCCCAATCATGTATGCTGCTCGAGATGGTCACACCCAGGTTGTTGCTCTCCTTGTTGCTCATGGAGCAGAAGTTAATACCCAGGATGAGAATGGTTACACTGTGAGAAACATTTTTACAATGTTTCCAGATTGAAATAACTTGGGAAGTAG
ENSE00003574202	ASZ1_e5_C40G	AAAAACCAATCACTCTTGATTACTAGTTAAATTAATGAAAATGAGAGATTAATGGCAGCATTAAGACAAATGTTTCCTTTCTTCCTCCTCCTTAGGAGACTTATGACCCCAATCATGTATGCTGCTCGAGATGGTCACACCCAGGTTGTTGCTCTCCTTGTTGCTCATGGAGCAGAAGTTAATACCCAGGATGAGAATGGTTACACTGTGAGAAACATTTTTACAATGTTTCCAGATTGAAATAACTTGGGAAGTAG
ENSE00003574202	ASZ1_e5_C40T	AAAAACCAATCACTCTTGATTACTAGTTAAATTAATGAAAATGAGAGATTAATGGCAGCATTAATACAAATGTTTCCTTTCTTCCTCCTCCTTAGGAGACTTATGACCCCAATCATGTATGCTGCTCGAGATGGTCACACCCAGGTTGTTGCTCTCCTTGTTGCTCATGGAGCAGAAGTTAATACCCAGGATGAGAATGGTTACACTGTGAGAAACATTTTTACAATGTTTCCAGATTGAAATAACTTGGGAAGTAG
ENSE00003574202	ASZ1_e5_del40to60	AAAAACCAATCACTCTTGATTACTAGTTAAATTAATGAAAATGAGAGATTAATGGCAGCATTAATCCTCCTTAGGAGACTTATGACCCCAATCATGTATGCTGCTCGAGATGGTCACACCCAGGTTGTTGCTCTCCTTGTTGCTCATGGAGCAGAAGTTAATACCCAGGATGAGAATGGTTACACTGTGAGAAACATTTTTACAATGTTTCCAGATTGAAATAACTTGGGAAGTAG
ENSE00003574202	ASZ1_e5_del38to43, del39to44, del40to45	AAAAACCAATCACTCTTGATTACTAGTTAAATTAATGAAAATGAGAGATTAATGGCAGCATTAATGTTTCCTTTCTTCCTCCTCCTTAGGAGACTTATGACCCCAATCATGTATGCTGCTCGAGATGGTCACACCCAGGTTGTTGCTCTCCTTGTTGCTCATGGAGCAGAAGTTAATACCCAGGATGAGAATGGTTACACTGTGAGAAACATTTTTACAATGTTTCCAGATTGAAATAACTTGGGAAGTAG
ENSE00003574202	ASZ1_e5_del38to40, del39to41	AAAAACCAATCACTCTTGATTACTAGTTAAATTAATGAAAATGAGAGATTAATGGCAGCATTACAAATGTTTCCTTTCTTCCTCCTCCTTAGGAGACTTATGACCCCAATCATGTATGCTGCTCGAGATGGTCACACCCAGGTTGTTGCTCTCCTTGTTGCTCATGGAGCAGAAGTTAATACCCAGGATGAGAATGGTTACACTGTGAGAAACATTTTTACAATGTTTCCAGATTGAAATAACTTGGGAAGTAG
ENSE00003574202	ASZ1_e5_del38to38, del39to39	AAAAACCAATCACTCTTGATTACTAGTTAAATTAATGAAAATGAGAGATTAATGGCAGCATTACACAAATGTTTCCTTTCTTCCTCCTCCTTAGGAGACTTATGACCCCAATCATGTATGCTGCTCGAGATGGTCACACCCAGGTTGTTGCTCTCCTTGTTGCTCATGGAGCAGAAGTTAATACCCAGGATGAGAATGGTTACACTGTGAGAAACATTTTTACAATGTTTCCAGATTGAAATAACTTGGGAAGTAG
ENSE00003574202	ASZ1_e5_A39C	AAAAACCAATCACTCTTGATTACTAGTTAAATTAATGAAAATGAGAGATTAATGGCAGCATTACCACAAATGTTTCCTTTCTTCCTCCTCCTTAGGAGACTTATGACCCCAATCATGTATGCTGCTCGAGATGGTCACACCCAGGTTGTTGCTCTCCTTGTTGCTCATGGAGCAGAAGTTAATACCCAGGATGAGAATGGTTACACTGTGAGAAACATTTTTACAATGTTTCCAGATTGAAATAACTTGGGAAGTAG
ENSE00003574202	ASZ1_e5_del39to59	AAAAACCAATCACTCTTGATTACTAGTTAAATTAATGAAAATGAGAGATTAATGGCAGCATTACTCCTCCTTAGGAGACTTATGACCCCAATCATGTATGCTGCTCGAGATGGTCACACCCAGGTTGTTGCTCTCCTTGTTGCTCATGGAGCAGAAGTTAATACCCAGGATGAGAATGGTTACACTGTGAGAAACATTTTTACAATGTTTCCAGATTGAAATAACTTGGGAAGTAG
ENSE00003574202	ASZ1_e5_A39G	AAAAACCAATCACTCTTGATTACTAGTTAAATTAATGAAAATGAGAGATTAATGGCAGCATTAGCACAAATGTTTCCTTTCTTCCTCCTCCTTAGGAGACTTATGACCCCAATCATGTATGCTGCTCGAGATGGTCACACCCAGGTTGTTGCTCTCCTTGTTGCTCATGGAGCAGAAGTTAATACCCAGGATGAGAATGGTTACACTGTGAGAAACATTTTTACAATGTTTCCAGATTGAAATAACTTGGGAAGTAG
ENSE00003574202	ASZ1_e5_A39T	AAAAACCAATCACTCTTGATTACTAGTTAAATTAATGAAAATGAGAGATTAATGGCAGCATTATCACAAATGTTTCCTTTCTTCCTCCTCCTTAGGAGACTTATGACCCCAATCATGTATGCTGCTCGAGATGGTCACACCCAGGTTGTTGCTCTCCTTGTTGCTCATGGAGCAGAAGTTAATACCCAGGATGAGAATGGTTACACTGTGAGAAACATTTTTACAATGTTTCCAGATTGAAATAACTTGGGAAGTAG
ENSE00003574202	ASZ1_e5_A38C	AAAAACCAATCACTCTTGATTACTAGTTAAATTAATGAAAATGAGAGATTAATGGCAGCATTCACACAAATGTTTCCTTTCTTCCTCCTCCTTAGGAGACTTATGACCCCAATCATGTATGCTGCTCGAGATGGTCACACCCAGGTTGTTGCTCTCCTTGTTGCTCATGGAGCAGAAGTTAATACCCAGGATGAGAATGGTTACACTGTGAGAAACATTTTTACAATGTTTCCAGATTGAAATAACTTGGGAAGTAG
ENSE00003574202	ASZ1_e5_del36to56, del37to57, del38to58	AAAAACCAATCACTCTTGATTACTAGTTAAATTAATGAAAATGAGAGATTAATGGCAGCATTCCTCCTCCTTAGGAGACTTATGACCCCAATCATGTATGCTGCTCGAGATGGTCACACCCAGGTTGTTGCTCTCCTTGTTGCTCATGGAGCAGAAGTTAATACCCAGGATGAGAATGGTTACACTGTGAGAAACATTTTTACAATGTTTCCAGATTGAAATAACTTGGGAAGTAG
ENSE00003574202	ASZ1_e5_A38G	AAAAACCAATCACTCTTGATTACTAGTTAAATTAATGAAAATGAGAGATTAATGGCAGCATTGACACAAATGTTTCCTTTCTTCCTCCTCCTTAGGAGACTTATGACCCCAATCATGTATGCTGCTCGAGATGGTCACACCCAGGTTGTTGCTCTCCTTGTTGCTCATGGAGCAGAAGTTAATACCCAGGATGAGAATGGTTACACTGTGAGAAACATTTTTACAATGTTTCCAGATTGAAATAACTTGGGAAGTAG
ENSE00003574202	ASZ1_e5_A38T	AAAAACCAATCACTCTTGATTACTAGTTAAATTAATGAAAATGAGAGATTAATGGCAGCATTTACACAAATGTTTCCTTTCTTCCTCCTCCTTAGGAGACTTATGACCCCAATCATGTATGCTGCTCGAGATGGTCACACCCAGGTTGTTGCTCTCCTTGTTGCTCATGGAGCAGAAGTTAATACCCAGGATGAGAATGGTTACACTGTGAGAAACATTTTTACAATGTTTCCAGATTGAAATAACTTGGGAAGTAG
ENSE00003574202	ASZ1_e5_A35C	AAAAACCAATCACTCTTGATTACTAGTTAAATTAATGAAAATGAGAGATTAATGGCAGCCTTAACACAAATGTTTCCTTTCTTCCTCCTCCTTAGGAGACTTATGACCCCAATCATGTATGCTGCTCGAGATGGTCACACCCAGGTTGTTGCTCTCCTTGTTGCTCATGGAGCAGAAGTTAATACCCAGGATGAGAATGGTTACACTGTGAGAAACATTTTTACAATGTTTCCAGATTGAAATAACTTGGGAAGTAG
ENSE00003574202	ASZ1_e5_del35to55	AAAAACCAATCACTCTTGATTACTAGTTAAATTAATGAAAATGAGAGATTAATGGCAGCCTTCCTCCTCCTTAGGAGACTTATGACCCCAATCATGTATGCTGCTCGAGATGGTCACACCCAGGTTGTTGCTCTCCTTGTTGCTCATGGAGCAGAAGTTAATACCCAGGATGAGAATGGTTACACTGTGAGAAACATTTTTACAATGTTTCCAGATTGAAATAACTTGGGAAGTAG
ENSE00003574202	ASZ1_e5_A35G	AAAAACCAATCACTCTTGATTACTAGTTAAATTAATGAAAATGAGAGATTAATGGCAGCGTTAACACAAATGTTTCCTTTCTTCCTCCTCCTTAGGAGACTTATGACCCCAATCATGTATGCTGCTCGAGATGGTCACACCCAGGTTGTTGCTCTCCTTGTTGCTCATGGAGCAGAAGTTAATACCCAGGATGAGAATGGTTACACTGTGAGAAACATTTTTACAATGTTTCCAGATTGAAATAACTTGGGAAGTAG
ENSE00003574202	ASZ1_e5_del35to35	AAAAACCAATCACTCTTGATTACTAGTTAAATTAATGAAAATGAGAGATTAATGGCAGCTTAACACAAATGTTTCCTTTCTTCCTCCTCCTTAGGAGACTTATGACCCCAATCATGTATGCTGCTCGAGATGGTCACACCCAGGTTGTTGCTCTCCTTGTTGCTCATGGAGCAGAAGTTAATACCCAGGATGAGAATGGTTACACTGTGAGAAACATTTTTACAATGTTTCCAGATTGAAATAACTTGGGAAGTAG
ENSE00003574202	ASZ1_e5_A35T	AAAAACCAATCACTCTTGATTACTAGTTAAATTAATGAAAATGAGAGATTAATGGCAGCTTTAACACAAATGTTTCCTTTCTTCCTCCTCCTTAGGAGACTTATGACCCCAATCATGTATGCTGCTCGAGATGGTCACACCCAGGTTGTTGCTCTCCTTGTTGCTCATGGAGCAGAAGTTAATACCCAGGATGAGAATGGTTACACTGTGAGAAACATTTTTACAATGTTTCCAGATTGAAATAACTTGGGAAGTAG
ENSE00003574202	ASZ1_e5_C34G	AAAAACCAATCACTCTTGATTACTAGTTAAATTAATGAAAATGAGAGATTAATGGCAGGATTAACACAAATGTTTCCTTTCTTCCTCCTCCTTAGGAGACTTATGACCCCAATCATGTATGCTGCTCGAGATGGTCACACCCAGGTTGTTGCTCTCCTTGTTGCTCATGGAGCAGAAGTTAATACCCAGGATGAGAATGGTTACACTGTGAGAAACATTTTTACAATGTTTCCAGATTGAAATAACTTGGGAAGTAG
ENSE00003574202	ASZ1_e5_del34to36	AAAAACCAATCACTCTTGATTACTAGTTAAATTAATGAAAATGAGAGATTAATGGCAGTAACACAAATGTTTCCTTTCTTCCTCCTCCTTAGGAGACTTATGACCCCAATCATGTATGCTGCTCGAGATGGTCACACCCAGGTTGTTGCTCTCCTTGTTGCTCATGGAGCAGAAGTTAATACCCAGGATGAGAATGGTTACACTGTGAGAAACATTTTTACAATGTTTCCAGATTGAAATAACTTGGGAAGTAG
ENSE00003574202	ASZ1_e5_C34T	AAAAACCAATCACTCTTGATTACTAGTTAAATTAATGAAAATGAGAGATTAATGGCAGTATTAACACAAATGTTTCCTTTCTTCCTCCTCCTTAGGAGACTTATGACCCCAATCATGTATGCTGCTCGAGATGGTCACACCCAGGTTGTTGCTCTCCTTGTTGCTCATGGAGCAGAAGTTAATACCCAGGATGAGAATGGTTACACTGTGAGAAACATTTTTACAATGTTTCCAGATTGAAATAACTTGGGAAGTAG
ENSE00003574202	ASZ1_e5_del34to54	AAAAACCAATCACTCTTGATTACTAGTTAAATTAATGAAAATGAGAGATTAATGGCAGTCTTCCTCCTCCTTAGGAGACTTATGACCCCAATCATGTATGCTGCTCGAGATGGTCACACCCAGGTTGTTGCTCTCCTTGTTGCTCATGGAGCAGAAGTTAATACCCAGGATGAGAATGGTTACACTGTGAGAAACATTTTTACAATGTTTCCAGATTGAAATAACTTGGGAAGTAG
ENSE00003574202	ASZ1_e5_G33T	AAAAACCAATCACTCTTGATTACTAGTTAAATTAATGAAAATGAGAGATTAATGGCATCATTAACACAAATGTTTCCTTTCTTCCTCCTCCTTAGGAGACTTATGACCCCAATCATGTATGCTGCTCGAGATGGTCACACCCAGGTTGTTGCTCTCCTTGTTGCTCATGGAGCAGAAGTTAATACCCAGGATGAGAATGGTTACACTGTGAGAAACATTTTTACAATGTTTCCAGATTGAAATAACTTGGGAAGTAG
ENSE00003574202	ASZ1_e5_del30to32, del31to33, del32to34, del33to35	AAAAACCAATCACTCTTGATTACTAGTTAAATTAATGAAAATGAGAGATTAATGGCATTAACACAAATGTTTCCTTTCTTCCTCCTCCTTAGGAGACTTATGACCCCAATCATGTATGCTGCTCGAGATGGTCACACCCAGGTTGTTGCTCTCCTTGTTGCTCATGGAGCAGAAGTTAATACCCAGGATGAGAATGGTTACACTGTGAGAAACATTTTTACAATGTTTCCAGATTGAAATAACTTGGGAAGTAG
ENSE00003574202	ASZ1_e5_del33to53	AAAAACCAATCACTCTTGATTACTAGTTAAATTAATGAAAATGAGAGATTAATGGCATTCTTCCTCCTCCTTAGGAGACTTATGACCCCAATCATGTATGCTGCTCGAGATGGTCACACCCAGGTTGTTGCTCTCCTTGTTGCTCATGGAGCAGAAGTTAATACCCAGGATGAGAATGGTTACACTGTGAGAAACATTTTTACAATGTTTCCAGATTGAAATAACTTGGGAAGTAG
ENSE00003574202	ASZ1_e5_A32C	AAAAACCAATCACTCTTGATTACTAGTTAAATTAATGAAAATGAGAGATTAATGGCCGCATTAACACAAATGTTTCCTTTCTTCCTCCTCCTTAGGAGACTTATGACCCCAATCATGTATGCTGCTCGAGATGGTCACACCCAGGTTGTTGCTCTCCTTGTTGCTCATGGAGCAGAAGTTAATACCCAGGATGAGAATGGTTACACTGTGAGAAACATTTTTACAATGTTTCCAGATTGAAATAACTTGGGAAGTAG
ENSE00003574202	ASZ1_e5_del32to32	AAAAACCAATCACTCTTGATTACTAGTTAAATTAATGAAAATGAGAGATTAATGGCGCATTAACACAAATGTTTCCTTTCTTCCTCCTCCTTAGGAGACTTATGACCCCAATCATGTATGCTGCTCGAGATGGTCACACCCAGGTTGTTGCTCTCCTTGTTGCTCATGGAGCAGAAGTTAATACCCAGGATGAGAATGGTTACACTGTGAGAAACATTTTTACAATGTTTCCAGATTGAAATAACTTGGGAAGTAG
ENSE00003574202	ASZ1_e5_A32G	AAAAACCAATCACTCTTGATTACTAGTTAAATTAATGAAAATGAGAGATTAATGGCGGCATTAACACAAATGTTTCCTTTCTTCCTCCTCCTTAGGAGACTTATGACCCCAATCATGTATGCTGCTCGAGATGGTCACACCCAGGTTGTTGCTCTCCTTGTTGCTCATGGAGCAGAAGTTAATACCCAGGATGAGAATGGTTACACTGTGAGAAACATTTTTACAATGTTTCCAGATTGAAATAACTTGGGAAGTAG
ENSE00003574202	ASZ1_e5_A32T	AAAAACCAATCACTCTTGATTACTAGTTAAATTAATGAAAATGAGAGATTAATGGCTGCATTAACACAAATGTTTCCTTTCTTCCTCCTCCTTAGGAGACTTATGACCCCAATCATGTATGCTGCTCGAGATGGTCACACCCAGGTTGTTGCTCTCCTTGTTGCTCATGGAGCAGAAGTTAATACCCAGGATGAGAATGGTTACACTGTGAGAAACATTTTTACAATGTTTCCAGATTGAAATAACTTGGGAAGTAG
ENSE00003574202	ASZ1_e5_del31to51, del32to52	AAAAACCAATCACTCTTGATTACTAGTTAAATTAATGAAAATGAGAGATTAATGGCTTTCTTCCTCCTCCTTAGGAGACTTATGACCCCAATCATGTATGCTGCTCGAGATGGTCACACCCAGGTTGTTGCTCTCCTTGTTGCTCATGGAGCAGAAGTTAATACCCAGGATGAGAATGGTTACACTGTGAGAAACATTTTTACAATGTTTCCAGATTGAAATAACTTGGGAAGTAG
ENSE00003574202	ASZ1_e5_C31G	AAAAACCAATCACTCTTGATTACTAGTTAAATTAATGAAAATGAGAGATTAATGGGAGCATTAACACAAATGTTTCCTTTCTTCCTCCTCCTTAGGAGACTTATGACCCCAATCATGTATGCTGCTCGAGATGGTCACACCCAGGTTGTTGCTCTCCTTGTTGCTCATGGAGCAGAAGTTAATACCCAGGATGAGAATGGTTACACTGTGAGAAACATTTTTACAATGTTTCCAGATTGAAATAACTTGGGAAGTAG
ENSE00003574202	ASZ1_e5_del31to36	AAAAACCAATCACTCTTGATTACTAGTTAAATTAATGAAAATGAGAGATTAATGGTAACACAAATGTTTCCTTTCTTCCTCCTCCTTAGGAGACTTATGACCCCAATCATGTATGCTGCTCGAGATGGTCACACCCAGGTTGTTGCTCTCCTTGTTGCTCATGGAGCAGAAGTTAATACCCAGGATGAGAATGGTTACACTGTGAGAAACATTTTTACAATGTTTCCAGATTGAAATAACTTGGGAAGTAG
ENSE00003574202	ASZ1_e5_C31T	AAAAACCAATCACTCTTGATTACTAGTTAAATTAATGAAAATGAGAGATTAATGGTAGCATTAACACAAATGTTTCCTTTCTTCCTCCTCCTTAGGAGACTTATGACCCCAATCATGTATGCTGCTCGAGATGGTCACACCCAGGTTGTTGCTCTCCTTGTTGCTCATGGAGCAGAAGTTAATACCCAGGATGAGAATGGTTACACTGTGAGAAACATTTTTACAATGTTTCCAGATTGAAATAACTTGGGAAGTAG
ENSE00003574202	ASZ1_e5_G30T	AAAAACCAATCACTCTTGATTACTAGTTAAATTAATGAAAATGAGAGATTAATGTCAGCATTAACACAAATGTTTCCTTTCTTCCTCCTCCTTAGGAGACTTATGACCCCAATCATGTATGCTGCTCGAGATGGTCACACCCAGGTTGTTGCTCTCCTTGTTGCTCATGGAGCAGAAGTTAATACCCAGGATGAGAATGGTTACACTGTGAGAAACATTTTTACAATGTTTCCAGATTGAAATAACTTGGGAAGTAG
ENSE00003574202	ASZ1_e5_del30to35	AAAAACCAATCACTCTTGATTACTAGTTAAATTAATGAAAATGAGAGATTAATGTTAACACAAATGTTTCCTTTCTTCCTCCTCCTTAGGAGACTTATGACCCCAATCATGTATGCTGCTCGAGATGGTCACACCCAGGTTGTTGCTCTCCTTGTTGCTCATGGAGCAGAAGTTAATACCCAGGATGAGAATGGTTACACTGTGAGAAACATTTTTACAATGTTTCCAGATTGAAATAACTTGGGAAGTAG
ENSE00003574202	ASZ1_e5_del28to48, del29to49	AAAAACCAATCACTCTTGATTACTAGTTAAATTAATGAAAATGAGAGATTAATTCCTTTCTTCCTCCTCCTTAGGAGACTTATGACCCCAATCATGTATGCTGCTCGAGATGGTCACACCCAGGTTGTTGCTCTCCTTGTTGCTCATGGAGCAGAAGTTAATACCCAGGATGAGAATGGTTACACTGTGAGAAACATTTTTACAATGTTTCCAGATTGAAATAACTTGGGAAGTAG
ENSE00003574202	ASZ1_e5_G29T	AAAAACCAATCACTCTTGATTACTAGTTAAATTAATGAAAATGAGAGATTAATTGCAGCATTAACACAAATGTTTCCTTTCTTCCTCCTCCTTAGGAGACTTATGACCCCAATCATGTATGCTGCTCGAGATGGTCACACCCAGGTTGTTGCTCTCCTTGTTGCTCATGGAGCAGAAGTTAATACCCAGGATGAGAATGGTTACACTGTGAGAAACATTTTTACAATGTTTCCAGATTGAAATAACTTGGGAAGTAG
ENSE00003574202	ASZ1_e5_A27C	AAAAACCAATCACTCTTGATTACTAGTTAAATTAATGAAAATGAGAGATTACTGGCAGCATTAACACAAATGTTTCCTTTCTTCCTCCTCCTTAGGAGACTTATGACCCCAATCATGTATGCTGCTCGAGATGGTCACACCCAGGTTGTTGCTCTCCTTGTTGCTCATGGAGCAGAAGTTAATACCCAGGATGAGAATGGTTACACTGTGAGAAACATTTTTACAATGTTTCCAGATTGAAATAACTTGGGAAGTAG
ENSE00003574202	ASZ1_e5_del27to29	AAAAACCAATCACTCTTGATTACTAGTTAAATTAATGAAAATGAGAGATTAGCAGCATTAACACAAATGTTTCCTTTCTTCCTCCTCCTTAGGAGACTTATGACCCCAATCATGTATGCTGCTCGAGATGGTCACACCCAGGTTGTTGCTCTCCTTGTTGCTCATGGAGCAGAAGTTAATACCCAGGATGAGAATGGTTACACTGTGAGAAACATTTTTACAATGTTTCCAGATTGAAATAACTTGGGAAGTAG
ENSE00003574202	ASZ1_e5_del26to31, del27to32	AAAAACCAATCACTCTTGATTACTAGTTAAATTAATGAAAATGAGAGATTAGCATTAACACAAATGTTTCCTTTCTTCCTCCTCCTTAGGAGACTTATGACCCCAATCATGTATGCTGCTCGAGATGGTCACACCCAGGTTGTTGCTCTCCTTGTTGCTCATGGAGCAGAAGTTAATACCCAGGATGAGAATGGTTACACTGTGAGAAACATTTTTACAATGTTTCCAGATTGAAATAACTTGGGAAGTAG
ENSE00003574202	ASZ1_e5_A27G	AAAAACCAATCACTCTTGATTACTAGTTAAATTAATGAAAATGAGAGATTAGTGGCAGCATTAACACAAATGTTTCCTTTCTTCCTCCTCCTTAGGAGACTTATGACCCCAATCATGTATGCTGCTCGAGATGGTCACACCCAGGTTGTTGCTCTCCTTGTTGCTCATGGAGCAGAAGTTAATACCCAGGATGAGAATGGTTACACTGTGAGAAACATTTTTACAATGTTTCCAGATTGAAATAACTTGGGAAGTAG
ENSE00003574202	ASZ1_e5_del26to26, del27to27	AAAAACCAATCACTCTTGATTACTAGTTAAATTAATGAAAATGAGAGATTATGGCAGCATTAACACAAATGTTTCCTTTCTTCCTCCTCCTTAGGAGACTTATGACCCCAATCATGTATGCTGCTCGAGATGGTCACACCCAGGTTGTTGCTCTCCTTGTTGCTCATGGAGCAGAAGTTAATACCCAGGATGAGAATGGTTACACTGTGAGAAACATTTTTACAATGTTTCCAGATTGAAATAACTTGGGAAGTAG
ENSE00003574202	ASZ1_e5_A27T	AAAAACCAATCACTCTTGATTACTAGTTAAATTAATGAAAATGAGAGATTATTGGCAGCATTAACACAAATGTTTCCTTTCTTCCTCCTCCTTAGGAGACTTATGACCCCAATCATGTATGCTGCTCGAGATGGTCACACCCAGGTTGTTGCTCTCCTTGTTGCTCATGGAGCAGAAGTTAATACCCAGGATGAGAATGGTTACACTGTGAGAAACATTTTTACAATGTTTCCAGATTGAAATAACTTGGGAAGTAG
ENSE00003574202	ASZ1_e5_del27to47	AAAAACCAATCACTCTTGATTACTAGTTAAATTAATGAAAATGAGAGATTATTTCCTTTCTTCCTCCTCCTTAGGAGACTTATGACCCCAATCATGTATGCTGCTCGAGATGGTCACACCCAGGTTGTTGCTCTCCTTGTTGCTCATGGAGCAGAAGTTAATACCCAGGATGAGAATGGTTACACTGTGAGAAACATTTTTACAATGTTTCCAGATTGAAATAACTTGGGAAGTAG
ENSE00003574202	ASZ1_e5_A26C	AAAAACCAATCACTCTTGATTACTAGTTAAATTAATGAAAATGAGAGATTCATGGCAGCATTAACACAAATGTTTCCTTTCTTCCTCCTCCTTAGGAGACTTATGACCCCAATCATGTATGCTGCTCGAGATGGTCACACCCAGGTTGTTGCTCTCCTTGTTGCTCATGGAGCAGAAGTTAATACCCAGGATGAGAATGGTTACACTGTGAGAAACATTTTTACAATGTTTCCAGATTGAAATAACTTGGGAAGTAG
ENSE00003574202	ASZ1_e5_A26G	AAAAACCAATCACTCTTGATTACTAGTTAAATTAATGAAAATGAGAGATTGATGGCAGCATTAACACAAATGTTTCCTTTCTTCCTCCTCCTTAGGAGACTTATGACCCCAATCATGTATGCTGCTCGAGATGGTCACACCCAGGTTGTTGCTCTCCTTGTTGCTCATGGAGCAGAAGTTAATACCCAGGATGAGAATGGTTACACTGTGAGAAACATTTTTACAATGTTTCCAGATTGAAATAACTTGGGAAGTAG
ENSE00003574202	ASZ1_e5_del25to27, del26to28	AAAAACCAATCACTCTTGATTACTAGTTAAATTAATGAAAATGAGAGATTGGCAGCATTAACACAAATGTTTCCTTTCTTCCTCCTCCTTAGGAGACTTATGACCCCAATCATGTATGCTGCTCGAGATGGTCACACCCAGGTTGTTGCTCTCCTTGTTGCTCATGGAGCAGAAGTTAATACCCAGGATGAGAATGGTTACACTGTGAGAAACATTTTTACAATGTTTCCAGATTGAAATAACTTGGGAAGTAG
ENSE00003574202	ASZ1_e5_del25to45, del26to46	AAAAACCAATCACTCTTGATTACTAGTTAAATTAATGAAAATGAGAGATTGTTTCCTTTCTTCCTCCTCCTTAGGAGACTTATGACCCCAATCATGTATGCTGCTCGAGATGGTCACACCCAGGTTGTTGCTCTCCTTGTTGCTCATGGAGCAGAAGTTAATACCCAGGATGAGAATGGTTACACTGTGAGAAACATTTTTACAATGTTTCCAGATTGAAATAACTTGGGAAGTAG
ENSE00003574202	ASZ1_e5_A26T	AAAAACCAATCACTCTTGATTACTAGTTAAATTAATGAAAATGAGAGATTTATGGCAGCATTAACACAAATGTTTCCTTTCTTCCTCCTCCTTAGGAGACTTATGACCCCAATCATGTATGCTGCTCGAGATGGTCACACCCAGGTTGTTGCTCTCCTTGTTGCTCATGGAGCAGAAGTTAATACCCAGGATGAGAATGGTTACACTGTGAGAAACATTTTTACAATGTTTCCAGATTGAAATAACTTGGGAAGTAG
ENSE00003574202	ASZ1_e5_A23C	AAAAACCAATCACTCTTGATTACTAGTTAAATTAATGAAAATGAGAGCTTAATGGCAGCATTAACACAAATGTTTCCTTTCTTCCTCCTCCTTAGGAGACTTATGACCCCAATCATGTATGCTGCTCGAGATGGTCACACCCAGGTTGTTGCTCTCCTTGTTGCTCATGGAGCAGAAGTTAATACCCAGGATGAGAATGGTTACACTGTGAGAAACATTTTTACAATGTTTCCAGATTGAAATAACTTGGGAAGTAG
ENSE00003574202	ASZ1_e5_del23to28	AAAAACCAATCACTCTTGATTACTAGTTAAATTAATGAAAATGAGAGGGCAGCATTAACACAAATGTTTCCTTTCTTCCTCCTCCTTAGGAGACTTATGACCCCAATCATGTATGCTGCTCGAGATGGTCACACCCAGGTTGTTGCTCTCCTTGTTGCTCATGGAGCAGAAGTTAATACCCAGGATGAGAATGGTTACACTGTGAGAAACATTTTTACAATGTTTCCAGATTGAAATAACTTGGGAAGTAG
ENSE00003574202	ASZ1_e5_A23G	AAAAACCAATCACTCTTGATTACTAGTTAAATTAATGAAAATGAGAGGTTAATGGCAGCATTAACACAAATGTTTCCTTTCTTCCTCCTCCTTAGGAGACTTATGACCCCAATCATGTATGCTGCTCGAGATGGTCACACCCAGGTTGTTGCTCTCCTTGTTGCTCATGGAGCAGAAGTTAATACCCAGGATGAGAATGGTTACACTGTGAGAAACATTTTTACAATGTTTCCAGATTGAAATAACTTGGGAAGTAG
ENSE00003574202	ASZ1_e5_del23to23	AAAAACCAATCACTCTTGATTACTAGTTAAATTAATGAAAATGAGAGTTAATGGCAGCATTAACACAAATGTTTCCTTTCTTCCTCCTCCTTAGGAGACTTATGACCCCAATCATGTATGCTGCTCGAGATGGTCACACCCAGGTTGTTGCTCTCCTTGTTGCTCATGGAGCAGAAGTTAATACCCAGGATGAGAATGGTTACACTGTGAGAAACATTTTTACAATGTTTCCAGATTGAAATAACTTGGGAAGTAG
ENSE00003574202	ASZ1_e5_A23T	AAAAACCAATCACTCTTGATTACTAGTTAAATTAATGAAAATGAGAGTTTAATGGCAGCATTAACACAAATGTTTCCTTTCTTCCTCCTCCTTAGGAGACTTATGACCCCAATCATGTATGCTGCTCGAGATGGTCACACCCAGGTTGTTGCTCTCCTTGTTGCTCATGGAGCAGAAGTTAATACCCAGGATGAGAATGGTTACACTGTGAGAAACATTTTTACAATGTTTCCAGATTGAAATAACTTGGGAAGTAG
ENSE00003574202	ASZ1_e5_del22to24	AAAAACCAATCACTCTTGATTACTAGTTAAATTAATGAAAATGAGATAATGGCAGCATTAACACAAATGTTTCCTTTCTTCCTCCTCCTTAGGAGACTTATGACCCCAATCATGTATGCTGCTCGAGATGGTCACACCCAGGTTGTTGCTCTCCTTGTTGCTCATGGAGCAGAAGTTAATACCCAGGATGAGAATGGTTACACTGTGAGAAACATTTTTACAATGTTTCCAGATTGAAATAACTTGGGAAGTAG
ENSE00003574202	ASZ1_e5_G22T	AAAAACCAATCACTCTTGATTACTAGTTAAATTAATGAAAATGAGATATTAATGGCAGCATTAACACAAATGTTTCCTTTCTTCCTCCTCCTTAGGAGACTTATGACCCCAATCATGTATGCTGCTCGAGATGGTCACACCCAGGTTGTTGCTCTCCTTGTTGCTCATGGAGCAGAAGTTAATACCCAGGATGAGAATGGTTACACTGTGAGAAACATTTTTACAATGTTTCCAGATTGAAATAACTTGGGAAGTAG
ENSE00003574202	ASZ1_e5_del21to26, del22to27	AAAAACCAATCACTCTTGATTACTAGTTAAATTAATGAAAATGAGATGGCAGCATTAACACAAATGTTTCCTTTCTTCCTCCTCCTTAGGAGACTTATGACCCCAATCATGTATGCTGCTCGAGATGGTCACACCCAGGTTGTTGCTCTCCTTGTTGCTCATGGAGCAGAAGTTAATACCCAGGATGAGAATGGTTACACTGTGAGAAACATTTTTACAATGTTTCCAGATTGAAATAACTTGGGAAGTAG
ENSE00003574202	ASZ1_e5_del21to41	AAAAACCAATCACTCTTGATTACTAGTTAAATTAATGAAAATGAGCAAATGTTTCCTTTCTTCCTCCTCCTTAGGAGACTTATGACCCCAATCATGTATGCTGCTCGAGATGGTCACACCCAGGTTGTTGCTCTCCTTGTTGCTCATGGAGCAGAAGTTAATACCCAGGATGAGAATGGTTACACTGTGAGAAACATTTTTACAATGTTTCCAGATTGAAATAACTTGGGAAGTAG
ENSE00003574202	ASZ1_e5_A21C	AAAAACCAATCACTCTTGATTACTAGTTAAATTAATGAAAATGAGCGATTAATGGCAGCATTAACACAAATGTTTCCTTTCTTCCTCCTCCTTAGGAGACTTATGACCCCAATCATGTATGCTGCTCGAGATGGTCACACCCAGGTTGTTGCTCTCCTTGTTGCTCATGGAGCAGAAGTTAATACCCAGGATGAGAATGGTTACACTGTGAGAAACATTTTTACAATGTTTCCAGATTGAAATAACTTGGGAAGTAG
ENSE00003574202	ASZ1_e5_del21to21	AAAAACCAATCACTCTTGATTACTAGTTAAATTAATGAAAATGAGGATTAATGGCAGCATTAACACAAATGTTTCCTTTCTTCCTCCTCCTTAGGAGACTTATGACCCCAATCATGTATGCTGCTCGAGATGGTCACACCCAGGTTGTTGCTCTCCTTGTTGCTCATGGAGCAGAAGTTAATACCCAGGATGAGAATGGTTACACTGTGAGAAACATTTTTACAATGTTTCCAGATTGAAATAACTTGGGAAGTAG
ENSE00003574202	ASZ1_e5_A21G	AAAAACCAATCACTCTTGATTACTAGTTAAATTAATGAAAATGAGGGATTAATGGCAGCATTAACACAAATGTTTCCTTTCTTCCTCCTCCTTAGGAGACTTATGACCCCAATCATGTATGCTGCTCGAGATGGTCACACCCAGGTTGTTGCTCTCCTTGTTGCTCATGGAGCAGAAGTTAATACCCAGGATGAGAATGGTTACACTGTGAGAAACATTTTTACAATGTTTCCAGATTGAAATAACTTGGGAAGTAG
ENSE00003574202	ASZ1_e5_A21T	AAAAACCAATCACTCTTGATTACTAGTTAAATTAATGAAAATGAGTGATTAATGGCAGCATTAACACAAATGTTTCCTTTCTTCCTCCTCCTTAGGAGACTTATGACCCCAATCATGTATGCTGCTCGAGATGGTCACACCCAGGTTGTTGCTCTCCTTGTTGCTCATGGAGCAGAAGTTAATACCCAGGATGAGAATGGTTACACTGTGAGAAACATTTTTACAATGTTTCCAGATTGAAATAACTTGGGAAGTAG
ENSE00003574202	ASZ1_e5_del21to23	AAAAACCAATCACTCTTGATTACTAGTTAAATTAATGAAAATGAGTTAATGGCAGCATTAACACAAATGTTTCCTTTCTTCCTCCTCCTTAGGAGACTTATGACCCCAATCATGTATGCTGCTCGAGATGGTCACACCCAGGTTGTTGCTCTCCTTGTTGCTCATGGAGCAGAAGTTAATACCCAGGATGAGAATGGTTACACTGTGAGAAACATTTTTACAATGTTTCCAGATTGAAATAACTTGGGAAGTAG
ENSE00003574202	ASZ1_e5_G20T	AAAAACCAATCACTCTTGATTACTAGTTAAATTAATGAAAATGATAGATTAATGGCAGCATTAACACAAATGTTTCCTTTCTTCCTCCTCCTTAGGAGACTTATGACCCCAATCATGTATGCTGCTCGAGATGGTCACACCCAGGTTGTTGCTCTCCTTGTTGCTCATGGAGCAGAAGTTAATACCCAGGATGAGAATGGTTACACTGTGAGAAACATTTTTACAATGTTTCCAGATTGAAATAACTTGGGAAGTAG
ENSE00003574202	ASZ1_e5_del19to39	AAAAACCAATCACTCTTGATTACTAGTTAAATTAATGAAAATGCACAAATGTTTCCTTTCTTCCTCCTCCTTAGGAGACTTATGACCCCAATCATGTATGCTGCTCGAGATGGTCACACCCAGGTTGTTGCTCTCCTTGTTGCTCATGGAGCAGAAGTTAATACCCAGGATGAGAATGGTTACACTGTGAGAAACATTTTTACAATGTTTCCAGATTGAAATAACTTGGGAAGTAG
ENSE00003574202	ASZ1_e5_A19C	AAAAACCAATCACTCTTGATTACTAGTTAAATTAATGAAAATGCGAGATTAATGGCAGCATTAACACAAATGTTTCCTTTCTTCCTCCTCCTTAGGAGACTTATGACCCCAATCATGTATGCTGCTCGAGATGGTCACACCCAGGTTGTTGCTCTCCTTGTTGCTCATGGAGCAGAAGTTAATACCCAGGATGAGAATGGTTACACTGTGAGAAACATTTTTACAATGTTTCCAGATTGAAATAACTTGGGAAGTAG
ENSE00003574202	ASZ1_e5_del19to19	AAAAACCAATCACTCTTGATTACTAGTTAAATTAATGAAAATGGAGATTAATGGCAGCATTAACACAAATGTTTCCTTTCTTCCTCCTCCTTAGGAGACTTATGACCCCAATCATGTATGCTGCTCGAGATGGTCACACCCAGGTTGTTGCTCTCCTTGTTGCTCATGGAGCAGAAGTTAATACCCAGGATGAGAATGGTTACACTGTGAGAAACATTTTTACAATGTTTCCAGATTGAAATAACTTGGGAAGTAG
ENSE00003574202	ASZ1_e5_del19to21	AAAAACCAATCACTCTTGATTACTAGTTAAATTAATGAAAATGGATTAATGGCAGCATTAACACAAATGTTTCCTTTCTTCCTCCTCCTTAGGAGACTTATGACCCCAATCATGTATGCTGCTCGAGATGGTCACACCCAGGTTGTTGCTCTCCTTGTTGCTCATGGAGCAGAAGTTAATACCCAGGATGAGAATGGTTACACTGTGAGAAACATTTTTACAATGTTTCCAGATTGAAATAACTTGGGAAGTAG
ENSE00003574202	ASZ1_e5_A19G	AAAAACCAATCACTCTTGATTACTAGTTAAATTAATGAAAATGGGAGATTAATGGCAGCATTAACACAAATGTTTCCTTTCTTCCTCCTCCTTAGGAGACTTATGACCCCAATCATGTATGCTGCTCGAGATGGTCACACCCAGGTTGTTGCTCTCCTTGTTGCTCATGGAGCAGAAGTTAATACCCAGGATGAGAATGGTTACACTGTGAGAAACATTTTTACAATGTTTCCAGATTGAAATAACTTGGGAAGTAG
ENSE00003574202	ASZ1_e5_del19to24	AAAAACCAATCACTCTTGATTACTAGTTAAATTAATGAAAATGTAATGGCAGCATTAACACAAATGTTTCCTTTCTTCCTCCTCCTTAGGAGACTTATGACCCCAATCATGTATGCTGCTCGAGATGGTCACACCCAGGTTGTTGCTCTCCTTGTTGCTCATGGAGCAGAAGTTAATACCCAGGATGAGAATGGTTACACTGTGAGAAACATTTTTACAATGTTTCCAGATTGAAATAACTTGGGAAGTAG
ENSE00003574202	ASZ1_e5_A19T	AAAAACCAATCACTCTTGATTACTAGTTAAATTAATGAAAATGTGAGATTAATGGCAGCATTAACACAAATGTTTCCTTTCTTCCTCCTCCTTAGGAGACTTATGACCCCAATCATGTATGCTGCTCGAGATGGTCACACCCAGGTTGTTGCTCTCCTTGTTGCTCATGGAGCAGAAGTTAATACCCAGGATGAGAATGGTTACACTGTGAGAAACATTTTTACAATGTTTCCAGATTGAAATAACTTGGGAAGTAG
ENSE00003574202	ASZ1_e5_G18T	AAAAACCAATCACTCTTGATTACTAGTTAAATTAATGAAAATTAGAGATTAATGGCAGCATTAACACAAATGTTTCCTTTCTTCCTCCTCCTTAGGAGACTTATGACCCCAATCATGTATGCTGCTCGAGATGGTCACACCCAGGTTGTTGCTCTCCTTGTTGCTCATGGAGCAGAAGTTAATACCCAGGATGAGAATGGTTACACTGTGAGAAACATTTTTACAATGTTTCCAGATTGAAATAACTTGGGAAGTAG
ENSE00003574202	ASZ1_e5_del18to23	AAAAACCAATCACTCTTGATTACTAGTTAAATTAATGAAAATTTAATGGCAGCATTAACACAAATGTTTCCTTTCTTCCTCCTCCTTAGGAGACTTATGACCCCAATCATGTATGCTGCTCGAGATGGTCACACCCAGGTTGTTGCTCTCCTTGTTGCTCATGGAGCAGAAGTTAATACCCAGGATGAGAATGGTTACACTGTGAGAAACATTTTTACAATGTTTCCAGATTGAAATAACTTGGGAAGTAG
ENSE00003574202	ASZ1_e5_A16C	AAAAACCAATCACTCTTGATTACTAGTTAAATTAATGAAACTGAGAGATTAATGGCAGCATTAACACAAATGTTTCCTTTCTTCCTCCTCCTTAGGAGACTTATGACCCCAATCATGTATGCTGCTCGAGATGGTCACACCCAGGTTGTTGCTCTCCTTGTTGCTCATGGAGCAGAAGTTAATACCCAGGATGAGAATGGTTACACTGTGAGAAACATTTTTACAATGTTTCCAGATTGAAATAACTTGGGAAGTAG
ENSE00003574202	ASZ1_e5_del15to20, del16to21	AAAAACCAATCACTCTTGATTACTAGTTAAATTAATGAAAGATTAATGGCAGCATTAACACAAATGTTTCCTTTCTTCCTCCTCCTTAGGAGACTTATGACCCCAATCATGTATGCTGCTCGAGATGGTCACACCCAGGTTGTTGCTCTCCTTGTTGCTCATGGAGCAGAAGTTAATACCCAGGATGAGAATGGTTACACTGTGAGAAACATTTTTACAATGTTTCCAGATTGAAATAACTTGGGAAGTAG
ENSE00003574202	ASZ1_e5_A16G	AAAAACCAATCACTCTTGATTACTAGTTAAATTAATGAAAGTGAGAGATTAATGGCAGCATTAACACAAATGTTTCCTTTCTTCCTCCTCCTTAGGAGACTTATGACCCCAATCATGTATGCTGCTCGAGATGGTCACACCCAGGTTGTTGCTCTCCTTGTTGCTCATGGAGCAGAAGTTAATACCCAGGATGAGAATGGTTACACTGTGAGAAACATTTTTACAATGTTTCCAGATTGAAATAACTTGGGAAGTAG
ENSE00003574202	ASZ1_e5_del16to36	AAAAACCAATCACTCTTGATTACTAGTTAAATTAATGAAATAACACAAATGTTTCCTTTCTTCCTCCTCCTTAGGAGACTTATGACCCCAATCATGTATGCTGCTCGAGATGGTCACACCCAGGTTGTTGCTCTCCTTGTTGCTCATGGAGCAGAAGTTAATACCCAGGATGAGAATGGTTACACTGTGAGAAACATTTTTACAATGTTTCCAGATTGAAATAACTTGGGAAGTAG
ENSE00003574202	ASZ1_e5_del13to13, del14to14, del15to15, del16to16	AAAAACCAATCACTCTTGATTACTAGTTAAATTAATGAAATGAGAGATTAATGGCAGCATTAACACAAATGTTTCCTTTCTTCCTCCTCCTTAGGAGACTTATGACCCCAATCATGTATGCTGCTCGAGATGGTCACACCCAGGTTGTTGCTCTCCTTGTTGCTCATGGAGCAGAAGTTAATACCCAGGATGAGAATGGTTACACTGTGAGAAACATTTTTACAATGTTTCCAGATTGAAATAACTTGGGAAGTAG
ENSE00003574202	ASZ1_e5_A16T	AAAAACCAATCACTCTTGATTACTAGTTAAATTAATGAAATTGAGAGATTAATGGCAGCATTAACACAAATGTTTCCTTTCTTCCTCCTCCTTAGGAGACTTATGACCCCAATCATGTATGCTGCTCGAGATGGTCACACCCAGGTTGTTGCTCTCCTTGTTGCTCATGGAGCAGAAGTTAATACCCAGGATGAGAATGGTTACACTGTGAGAAACATTTTTACAATGTTTCCAGATTGAAATAACTTGGGAAGTAG
ENSE00003574202	ASZ1_e5_A15C	AAAAACCAATCACTCTTGATTACTAGTTAAATTAATGAACATGAGAGATTAATGGCAGCATTAACACAAATGTTTCCTTTCTTCCTCCTCCTTAGGAGACTTATGACCCCAATCATGTATGCTGCTCGAGATGGTCACACCCAGGTTGTTGCTCTCCTTGTTGCTCATGGAGCAGAAGTTAATACCCAGGATGAGAATGGTTACACTGTGAGAAACATTTTTACAATGTTTCCAGATTGAAATAACTTGGGAAGTAG
ENSE00003574202	ASZ1_e5_del15to17	AAAAACCAATCACTCTTGATTACTAGTTAAATTAATGAAGAGAGATTAATGGCAGCATTAACACAAATGTTTCCTTTCTTCCTCCTCCTTAGGAGACTTATGACCCCAATCATGTATGCTGCTCGAGATGGTCACACCCAGGTTGTTGCTCTCCTTGTTGCTCATGGAGCAGAAGTTAATACCCAGGATGAGAATGGTTACACTGTGAGAAACATTTTTACAATGTTTCCAGATTGAAATAACTTGGGAAGTAG
ENSE00003574202	ASZ1_e5_A15G	AAAAACCAATCACTCTTGATTACTAGTTAAATTAATGAAGATGAGAGATTAATGGCAGCATTAACACAAATGTTTCCTTTCTTCCTCCTCCTTAGGAGACTTATGACCCCAATCATGTATGCTGCTCGAGATGGTCACACCCAGGTTGTTGCTCTCCTTGTTGCTCATGGAGCAGAAGTTAATACCCAGGATGAGAATGGTTACACTGTGAGAAACATTTTTACAATGTTTCCAGATTGAAATAACTTGGGAAGTAG
ENSE00003574202	ASZ1_e5_A15T	AAAAACCAATCACTCTTGATTACTAGTTAAATTAATGAATATGAGAGATTAATGGCAGCATTAACACAAATGTTTCCTTTCTTCCTCCTCCTTAGGAGACTTATGACCCCAATCATGTATGCTGCTCGAGATGGTCACACCCAGGTTGTTGCTCTCCTTGTTGCTCATGGAGCAGAAGTTAATACCCAGGATGAGAATGGTTACACTGTGAGAAACATTTTTACAATGTTTCCAGATTGAAATAACTTGGGAAGTAG
ENSE00003574202	ASZ1_e5_del14to34, del15to35	AAAAACCAATCACTCTTGATTACTAGTTAAATTAATGAATTAACACAAATGTTTCCTTTCTTCCTCCTCCTTAGGAGACTTATGACCCCAATCATGTATGCTGCTCGAGATGGTCACACCCAGGTTGTTGCTCTCCTTGTTGCTCATGGAGCAGAAGTTAATACCCAGGATGAGAATGGTTACACTGTGAGAAACATTTTTACAATGTTTCCAGATTGAAATAACTTGGGAAGTAG
ENSE00003574202	ASZ1_e5_A14C	AAAAACCAATCACTCTTGATTACTAGTTAAATTAATGACAATGAGAGATTAATGGCAGCATTAACACAAATGTTTCCTTTCTTCCTCCTCCTTAGGAGACTTATGACCCCAATCATGTATGCTGCTCGAGATGGTCACACCCAGGTTGTTGCTCTCCTTGTTGCTCATGGAGCAGAAGTTAATACCCAGGATGAGAATGGTTACACTGTGAGAAACATTTTTACAATGTTTCCAGATTGAAATAACTTGGGAAGTAG
ENSE00003574202	ASZ1_e5_A14G	AAAAACCAATCACTCTTGATTACTAGTTAAATTAATGAGAATGAGAGATTAATGGCAGCATTAACACAAATGTTTCCTTTCTTCCTCCTCCTTAGGAGACTTATGACCCCAATCATGTATGCTGCTCGAGATGGTCACACCCAGGTTGTTGCTCTCCTTGTTGCTCATGGAGCAGAAGTTAATACCCAGGATGAGAATGGTTACACTGTGAGAAACATTTTTACAATGTTTCCAGATTGAAATAACTTGGGAAGTAG
ENSE00003574202	ASZ1_e5_del9to14, del10to15, del11to16, del12to17, del13to18, del14to19	AAAAACCAATCACTCTTGATTACTAGTTAAATTAATGAGAGATTAATGGCAGCATTAACACAAATGTTTCCTTTCTTCCTCCTCCTTAGGAGACTTATGACCCCAATCATGTATGCTGCTCGAGATGGTCACACCCAGGTTGTTGCTCTCCTTGTTGCTCATGGAGCAGAAGTTAATACCCAGGATGAGAATGGTTACACTGTGAGAAACATTTTTACAATGTTTCCAGATTGAAATAACTTGGGAAGTAG
ENSE00003574202	ASZ1_e5_A14T	AAAAACCAATCACTCTTGATTACTAGTTAAATTAATGATAATGAGAGATTAATGGCAGCATTAACACAAATGTTTCCTTTCTTCCTCCTCCTTAGGAGACTTATGACCCCAATCATGTATGCTGCTCGAGATGGTCACACCCAGGTTGTTGCTCTCCTTGTTGCTCATGGAGCAGAAGTTAATACCCAGGATGAGAATGGTTACACTGTGAGAAACATTTTTACAATGTTTCCAGATTGAAATAACTTGGGAAGTAG
ENSE00003574202	ASZ1_e5_del13to15, del14to16	AAAAACCAATCACTCTTGATTACTAGTTAAATTAATGATGAGAGATTAATGGCAGCATTAACACAAATGTTTCCTTTCTTCCTCCTCCTTAGGAGACTTATGACCCCAATCATGTATGCTGCTCGAGATGGTCACACCCAGGTTGTTGCTCTCCTTGTTGCTCATGGAGCAGAAGTTAATACCCAGGATGAGAATGGTTACACTGTGAGAAACATTTTTACAATGTTTCCAGATTGAAATAACTTGGGAAGTAG
ENSE00003574202	ASZ1_e5_A13C	AAAAACCAATCACTCTTGATTACTAGTTAAATTAATGCAAATGAGAGATTAATGGCAGCATTAACACAAATGTTTCCTTTCTTCCTCCTCCTTAGGAGACTTATGACCCCAATCATGTATGCTGCTCGAGATGGTCACACCCAGGTTGTTGCTCTCCTTGTTGCTCATGGAGCAGAAGTTAATACCCAGGATGAGAATGGTTACACTGTGAGAAACATTTTTACAATGTTTCCAGATTGAAATAACTTGGGAAGTAG
ENSE00003574202	ASZ1_e5_del12to32, del13to33	AAAAACCAATCACTCTTGATTACTAGTTAAATTAATGCATTAACACAAATGTTTCCTTTCTTCCTCCTCCTTAGGAGACTTATGACCCCAATCATGTATGCTGCTCGAGATGGTCACACCCAGGTTGTTGCTCTCCTTGTTGCTCATGGAGCAGAAGTTAATACCCAGGATGAGAATGGTTACACTGTGAGAAACATTTTTACAATGTTTCCAGATTGAAATAACTTGGGAAGTAG
ENSE00003574202	ASZ1_e5_A13G	AAAAACCAATCACTCTTGATTACTAGTTAAATTAATGGAAATGAGAGATTAATGGCAGCATTAACACAAATGTTTCCTTTCTTCCTCCTCCTTAGGAGACTTATGACCCCAATCATGTATGCTGCTCGAGATGGTCACACCCAGGTTGTTGCTCTCCTTGTTGCTCATGGAGCAGAAGTTAATACCCAGGATGAGAATGGTTACACTGTGAGAAACATTTTTACAATGTTTCCAGATTGAAATAACTTGGGAAGTAG
ENSE00003574202	ASZ1_e5_A13T	AAAAACCAATCACTCTTGATTACTAGTTAAATTAATGTAAATGAGAGATTAATGGCAGCATTAACACAAATGTTTCCTTTCTTCCTCCTCCTTAGGAGACTTATGACCCCAATCATGTATGCTGCTCGAGATGGTCACACCCAGGTTGTTGCTCTCCTTGTTGCTCATGGAGCAGAAGTTAATACCCAGGATGAGAATGGTTACACTGTGAGAAACATTTTTACAATGTTTCCAGATTGAAATAACTTGGGAAGTAG
ENSE00003574202	ASZ1_e5_G12T	AAAAACCAATCACTCTTGATTACTAGTTAAATTAATTAAAATGAGAGATTAATGGCAGCATTAACACAAATGTTTCCTTTCTTCCTCCTCCTTAGGAGACTTATGACCCCAATCATGTATGCTGCTCGAGATGGTCACACCCAGGTTGTTGCTCTCCTTGTTGCTCATGGAGCAGAAGTTAATACCCAGGATGAGAATGGTTACACTGTGAGAAACATTTTTACAATGTTTCCAGATTGAAATAACTTGGGAAGTAG
ENSE00003574202	ASZ1_e5_del10to30	AAAAACCAATCACTCTTGATTACTAGTTAAATTACAGCATTAACACAAATGTTTCCTTTCTTCCTCCTCCTTAGGAGACTTATGACCCCAATCATGTATGCTGCTCGAGATGGTCACACCCAGGTTGTTGCTCTCCTTGTTGCTCATGGAGCAGAAGTTAATACCCAGGATGAGAATGGTTACACTGTGAGAAACATTTTTACAATGTTTCCAGATTGAAATAACTTGGGAAGTAG
ENSE00003574202	ASZ1_e5_A10C	AAAAACCAATCACTCTTGATTACTAGTTAAATTACTGAAAATGAGAGATTAATGGCAGCATTAACACAAATGTTTCCTTTCTTCCTCCTCCTTAGGAGACTTATGACCCCAATCATGTATGCTGCTCGAGATGGTCACACCCAGGTTGTTGCTCTCCTTGTTGCTCATGGAGCAGAAGTTAATACCCAGGATGAGAATGGTTACACTGTGAGAAACATTTTTACAATGTTTCCAGATTGAAATAACTTGGGAAGTAG
ENSE00003574202	ASZ1_e5_A10G	AAAAACCAATCACTCTTGATTACTAGTTAAATTAGTGAAAATGAGAGATTAATGGCAGCATTAACACAAATGTTTCCTTTCTTCCTCCTCCTTAGGAGACTTATGACCCCAATCATGTATGCTGCTCGAGATGGTCACACCCAGGTTGTTGCTCTCCTTGTTGCTCATGGAGCAGAAGTTAATACCCAGGATGAGAATGGTTACACTGTGAGAAACATTTTTACAATGTTTCCAGATTGAAATAACTTGGGAAGTAG
ENSE00003574202	ASZ1_e5_del9to9, del10to10	AAAAACCAATCACTCTTGATTACTAGTTAAATTATGAAAATGAGAGATTAATGGCAGCATTAACACAAATGTTTCCTTTCTTCCTCCTCCTTAGGAGACTTATGACCCCAATCATGTATGCTGCTCGAGATGGTCACACCCAGGTTGTTGCTCTCCTTGTTGCTCATGGAGCAGAAGTTAATACCCAGGATGAGAATGGTTACACTGTGAGAAACATTTTTACAATGTTTCCAGATTGAAATAACTTGGGAAGTAG
ENSE00003574202	ASZ1_e5_A10T	AAAAACCAATCACTCTTGATTACTAGTTAAATTATTGAAAATGAGAGATTAATGGCAGCATTAACACAAATGTTTCCTTTCTTCCTCCTCCTTAGGAGACTTATGACCCCAATCATGTATGCTGCTCGAGATGGTCACACCCAGGTTGTTGCTCTCCTTGTTGCTCATGGAGCAGAAGTTAATACCCAGGATGAGAATGGTTACACTGTGAGAAACATTTTTACAATGTTTCCAGATTGAAATAACTTGGGAAGTAG
ENSE00003574202	ASZ1_e5_A9C	AAAAACCAATCACTCTTGATTACTAGTTAAATTCATGAAAATGAGAGATTAATGGCAGCATTAACACAAATGTTTCCTTTCTTCCTCCTCCTTAGGAGACTTATGACCCCAATCATGTATGCTGCTCGAGATGGTCACACCCAGGTTGTTGCTCTCCTTGTTGCTCATGGAGCAGAAGTTAATACCCAGGATGAGAATGGTTACACTGTGAGAAACATTTTTACAATGTTTCCAGATTGAAATAACTTGGGAAGTAG
ENSE00003574202	ASZ1_e5_del8to10, del9to11	AAAAACCAATCACTCTTGATTACTAGTTAAATTGAAAATGAGAGATTAATGGCAGCATTAACACAAATGTTTCCTTTCTTCCTCCTCCTTAGGAGACTTATGACCCCAATCATGTATGCTGCTCGAGATGGTCACACCCAGGTTGTTGCTCTCCTTGTTGCTCATGGAGCAGAAGTTAATACCCAGGATGAGAATGGTTACACTGTGAGAAACATTTTTACAATGTTTCCAGATTGAAATAACTTGGGAAGTAG
ENSE00003574202	ASZ1_e5_A9G	AAAAACCAATCACTCTTGATTACTAGTTAAATTGATGAAAATGAGAGATTAATGGCAGCATTAACACAAATGTTTCCTTTCTTCCTCCTCCTTAGGAGACTTATGACCCCAATCATGTATGCTGCTCGAGATGGTCACACCCAGGTTGTTGCTCTCCTTGTTGCTCATGGAGCAGAAGTTAATACCCAGGATGAGAATGGTTACACTGTGAGAAACATTTTTACAATGTTTCCAGATTGAAATAACTTGGGAAGTAG
ENSE00003574202	ASZ1_e5_del9to29	AAAAACCAATCACTCTTGATTACTAGTTAAATTGCAGCATTAACACAAATGTTTCCTTTCTTCCTCCTCCTTAGGAGACTTATGACCCCAATCATGTATGCTGCTCGAGATGGTCACACCCAGGTTGTTGCTCTCCTTGTTGCTCATGGAGCAGAAGTTAATACCCAGGATGAGAATGGTTACACTGTGAGAAACATTTTTACAATGTTTCCAGATTGAAATAACTTGGGAAGTAG
ENSE00003574202	ASZ1_e5_A9T	AAAAACCAATCACTCTTGATTACTAGTTAAATTTATGAAAATGAGAGATTAATGGCAGCATTAACACAAATGTTTCCTTTCTTCCTCCTCCTTAGGAGACTTATGACCCCAATCATGTATGCTGCTCGAGATGGTCACACCCAGGTTGTTGCTCTCCTTGTTGCTCATGGAGCAGAAGTTAATACCCAGGATGAGAATGGTTACACTGTGAGAAACATTTTTACAATGTTTCCAGATTGAAATAACTTGGGAAGTAG
ENSE00003574202	ASZ1_e5_A6C	AAAAACCAATCACTCTTGATTACTAGTTAACTTAATGAAAATGAGAGATTAATGGCAGCATTAACACAAATGTTTCCTTTCTTCCTCCTCCTTAGGAGACTTATGACCCCAATCATGTATGCTGCTCGAGATGGTCACACCCAGGTTGTTGCTCTCCTTGTTGCTCATGGAGCAGAAGTTAATACCCAGGATGAGAATGGTTACACTGTGAGAAACATTTTTACAATGTTTCCAGATTGAAATAACTTGGGAAGTAG
ENSE00003574202	ASZ1_e5_del6to11	AAAAACCAATCACTCTTGATTACTAGTTAAGAAAATGAGAGATTAATGGCAGCATTAACACAAATGTTTCCTTTCTTCCTCCTCCTTAGGAGACTTATGACCCCAATCATGTATGCTGCTCGAGATGGTCACACCCAGGTTGTTGCTCTCCTTGTTGCTCATGGAGCAGAAGTTAATACCCAGGATGAGAATGGTTACACTGTGAGAAACATTTTTACAATGTTTCCAGATTGAAATAACTTGGGAAGTAG
ENSE00003574202	ASZ1_e5_A6G	AAAAACCAATCACTCTTGATTACTAGTTAAGTTAATGAAAATGAGAGATTAATGGCAGCATTAACACAAATGTTTCCTTTCTTCCTCCTCCTTAGGAGACTTATGACCCCAATCATGTATGCTGCTCGAGATGGTCACACCCAGGTTGTTGCTCTCCTTGTTGCTCATGGAGCAGAAGTTAATACCCAGGATGAGAATGGTTACACTGTGAGAAACATTTTTACAATGTTTCCAGATTGAAATAACTTGGGAAGTAG
ENSE00003574202	ASZ1_e5_del4to4, del5to5, del6to6	AAAAACCAATCACTCTTGATTACTAGTTAATTAATGAAAATGAGAGATTAATGGCAGCATTAACACAAATGTTTCCTTTCTTCCTCCTCCTTAGGAGACTTATGACCCCAATCATGTATGCTGCTCGAGATGGTCACACCCAGGTTGTTGCTCTCCTTGTTGCTCATGGAGCAGAAGTTAATACCCAGGATGAGAATGGTTACACTGTGAGAAACATTTTTACAATGTTTCCAGATTGAAATAACTTGGGAAGTAG
ENSE00003574202	ASZ1_e5_A6T	AAAAACCAATCACTCTTGATTACTAGTTAATTTAATGAAAATGAGAGATTAATGGCAGCATTAACACAAATGTTTCCTTTCTTCCTCCTCCTTAGGAGACTTATGACCCCAATCATGTATGCTGCTCGAGATGGTCACACCCAGGTTGTTGCTCTCCTTGTTGCTCATGGAGCAGAAGTTAATACCCAGGATGAGAATGGTTACACTGTGAGAAACATTTTTACAATGTTTCCAGATTGAAATAACTTGGGAAGTAG
ENSE00003574202	ASZ1_e5_A5C	AAAAACCAATCACTCTTGATTACTAGTTACATTAATGAAAATGAGAGATTAATGGCAGCATTAACACAAATGTTTCCTTTCTTCCTCCTCCTTAGGAGACTTATGACCCCAATCATGTATGCTGCTCGAGATGGTCACACCCAGGTTGTTGCTCTCCTTGTTGCTCATGGAGCAGAAGTTAATACCCAGGATGAGAATGGTTACACTGTGAGAAACATTTTTACAATGTTTCCAGATTGAAATAACTTGGGAAGTAG
ENSE00003574202	ASZ1_e5_A5G	AAAAACCAATCACTCTTGATTACTAGTTAGATTAATGAAAATGAGAGATTAATGGCAGCATTAACACAAATGTTTCCTTTCTTCCTCCTCCTTAGGAGACTTATGACCCCAATCATGTATGCTGCTCGAGATGGTCACACCCAGGTTGTTGCTCTCCTTGTTGCTCATGGAGCAGAAGTTAATACCCAGGATGAGAATGGTTACACTGTGAGAAACATTTTTACAATGTTTCCAGATTGAAATAACTTGGGAAGTAG
ENSE00003574202	ASZ1_e5_del5to7	AAAAACCAATCACTCTTGATTACTAGTTATAATGAAAATGAGAGATTAATGGCAGCATTAACACAAATGTTTCCTTTCTTCCTCCTCCTTAGGAGACTTATGACCCCAATCATGTATGCTGCTCGAGATGGTCACACCCAGGTTGTTGCTCTCCTTGTTGCTCATGGAGCAGAAGTTAATACCCAGGATGAGAATGGTTACACTGTGAGAAACATTTTTACAATGTTTCCAGATTGAAATAACTTGGGAAGTAG
ENSE00003574202	ASZ1_e5_A5T	AAAAACCAATCACTCTTGATTACTAGTTATATTAATGAAAATGAGAGATTAATGGCAGCATTAACACAAATGTTTCCTTTCTTCCTCCTCCTTAGGAGACTTATGACCCCAATCATGTATGCTGCTCGAGATGGTCACACCCAGGTTGTTGCTCTCCTTGTTGCTCATGGAGCAGAAGTTAATACCCAGGATGAGAATGGTTACACTGTGAGAAACATTTTTACAATGTTTCCAGATTGAAATAACTTGGGAAGTAG
ENSE00003574202	ASZ1_e5_del4to9, del5to10	AAAAACCAATCACTCTTGATTACTAGTTATGAAAATGAGAGATTAATGGCAGCATTAACACAAATGTTTCCTTTCTTCCTCCTCCTTAGGAGACTTATGACCCCAATCATGTATGCTGCTCGAGATGGTCACACCCAGGTTGTTGCTCTCCTTGTTGCTCATGGAGCAGAAGTTAATACCCAGGATGAGAATGGTTACACTGTGAGAAACATTTTTACAATGTTTCCAGATTGAAATAACTTGGGAAGTAG
ENSE00003574202	ASZ1_e5_A4C	AAAAACCAATCACTCTTGATTACTAGTTCAATTAATGAAAATGAGAGATTAATGGCAGCATTAACACAAATGTTTCCTTTCTTCCTCCTCCTTAGGAGACTTATGACCCCAATCATGTATGCTGCTCGAGATGGTCACACCCAGGTTGTTGCTCTCCTTGTTGCTCATGGAGCAGAAGTTAATACCCAGGATGAGAATGGTTACACTGTGAGAAACATTTTTACAATGTTTCCAGATTGAAATAACTTGGGAAGTAG
ENSE00003574202	ASZ1_e5_A4G	AAAAACCAATCACTCTTGATTACTAGTTGAATTAATGAAAATGAGAGATTAATGGCAGCATTAACACAAATGTTTCCTTTCTTCCTCCTCCTTAGGAGACTTATGACCCCAATCATGTATGCTGCTCGAGATGGTCACACCCAGGTTGTTGCTCTCCTTGTTGCTCATGGAGCAGAAGTTAATACCCAGGATGAGAATGGTTACACTGTGAGAAACATTTTTACAATGTTTCCAGATTGAAATAACTTGGGAAGTAG
ENSE00003574202	ASZ1_e5_del3to23, del4to24	AAAAACCAATCACTCTTGATTACTAGTTTAATGGCAGCATTAACACAAATGTTTCCTTTCTTCCTCCTCCTTAGGAGACTTATGACCCCAATCATGTATGCTGCTCGAGATGGTCACACCCAGGTTGTTGCTCTCCTTGTTGCTCATGGAGCAGAAGTTAATACCCAGGATGAGAATGGTTACACTGTGAGAAACATTTTTACAATGTTTCCAGATTGAAATAACTTGGGAAGTAG
ENSE00003574202	ASZ1_e5_A4T	AAAAACCAATCACTCTTGATTACTAGTTTAATTAATGAAAATGAGAGATTAATGGCAGCATTAACACAAATGTTTCCTTTCTTCCTCCTCCTTAGGAGACTTATGACCCCAATCATGTATGCTGCTCGAGATGGTCACACCCAGGTTGTTGCTCTCCTTGTTGCTCATGGAGCAGAAGTTAATACCCAGGATGAGAATGGTTACACTGTGAGAAACATTTTTACAATGTTTCCAGATTGAAATAACTTGGGAAGTAG
ENSE00003574202	ASZ1_e5_del4to6	AAAAACCAATCACTCTTGATTACTAGTTTTAATGAAAATGAGAGATTAATGGCAGCATTAACACAAATGTTTCCTTTCTTCCTCCTCCTTAGGAGACTTATGACCCCAATCATGTATGCTGCTCGAGATGGTCACACCCAGGTTGTTGCTCTCCTTGTTGCTCATGGAGCAGAAGTTAATACCCAGGATGAGAATGGTTACACTGTGAGAAACATTTTTACAATGTTTCCAGATTGAAATAACTTGGGAAGTAG
ENSE00003574202	ASZ1_e5_del1to1	AAAAACCAATCACTCTTGATTACTATTAAATTAATGAAAATGAGAGATTAATGGCAGCATTAACACAAATGTTTCCTTTCTTCCTCCTCCTTAGGAGACTTATGACCCCAATCATGTATGCTGCTCGAGATGGTCACACCCAGGTTGTTGCTCTCCTTGTTGCTCATGGAGCAGAAGTTAATACCCAGGATGAGAATGGTTACACTGTGAGAAACATTTTTACAATGTTTCCAGATTGAAATAACTTGGGAAGTAG
ENSE00003574202	ASZ1_e5_del1to6	AAAAACCAATCACTCTTGATTACTATTAATGAAAATGAGAGATTAATGGCAGCATTAACACAAATGTTTCCTTTCTTCCTCCTCCTTAGGAGACTTATGACCCCAATCATGTATGCTGCTCGAGATGGTCACACCCAGGTTGTTGCTCTCCTTGTTGCTCATGGAGCAGAAGTTAATACCCAGGATGAGAATGGTTACACTGTGAGAAACATTTTTACAATGTTTCCAGATTGAAATAACTTGGGAAGTAG
ENSE00003574202	ASZ1_e5_G1T	AAAAACCAATCACTCTTGATTACTATTTAAATTAATGAAAATGAGAGATTAATGGCAGCATTAACACAAATGTTTCCTTTCTTCCTCCTCCTTAGGAGACTTATGACCCCAATCATGTATGCTGCTCGAGATGGTCACACCCAGGTTGTTGCTCTCCTTGTTGCTCATGGAGCAGAAGTTAATACCCAGGATGAGAATGGTTACACTGTGAGAAACATTTTTACAATGTTTCCAGATTGAAATAACTTGGGAAGTAG
ENSE00003577129	PDE2A_e5_wt	AAAAACCAATCACTCTTGATTACTATGTTCCCAGGCCAGGCCTCGTTCCTCCCTGAGTCGGGGGCTCTCAAGGTGGCATCATGTCCTCTTTTCAGGGAGGCTATCATCTCCCAGAAGCGGCTGGGCTGCAATGGGCTGGGCTTCTCAGACCTGCCAGGGAAGCCCTTGGCCAGGCTGGTGGCTCCACTGGCTCCTGATACCCAAGGTAAGGGCTAGGGGCTGGGCAGGGGCAGATTGAAATAACTTGGGAAGTAG
ENSE00003577129	PDE2A_e5_T1A	AAAAACCAATCACTCTTGATTACTAAGTTCCCAGGCCAGGCCTCGTTCCTCCCTGAGTCGGGGGCTCTCAAGGTGGCATCATGTCCTCTTTTCAGGGAGGCTATCATCTCCCAGAAGCGGCTGGGCTGCAATGGGCTGGGCTTCTCAGACCTGCCAGGGAAGCCCTTGGCCAGGCTGGTGGCTCCACTGGCTCCTGATACCCAAGGTAAGGGCTAGGGGCTGGGCAGGGGCAGATTGAAATAACTTGGGAAGTAG
ENSE00003577129	PDE2A_e5_del1to6	AAAAACCAATCACTCTTGATTACTACAGGCCAGGCCTCGTTCCTCCCTGAGTCGGGGGCTCTCAAGGTGGCATCATGTCCTCTTTTCAGGGAGGCTATCATCTCCCAGAAGCGGCTGGGCTGCAATGGGCTGGGCTTCTCAGACCTGCCAGGGAAGCCCTTGGCCAGGCTGGTGGCTCCACTGGCTCCTGATACCCAAGGTAAGGGCTAGGGGCTGGGCAGGGGCAGATTGAAATAACTTGGGAAGTAG
ENSE00003577129	PDE2A_e5_T1C	AAAAACCAATCACTCTTGATTACTACGTTCCCAGGCCAGGCCTCGTTCCTCCCTGAGTCGGGGGCTCTCAAGGTGGCATCATGTCCTCTTTTCAGGGAGGCTATCATCTCCCAGAAGCGGCTGGGCTGCAATGGGCTGGGCTTCTCAGACCTGCCAGGGAAGCCCTTGGCCAGGCTGGTGGCTCCACTGGCTCCTGATACCCAAGGTAAGGGCTAGGGGCTGGGCAGGGGCAGATTGAAATAACTTGGGAAGTAG
ENSE00003577129	PDE2A_e5_T1G	AAAAACCAATCACTCTTGATTACTAGGTTCCCAGGCCAGGCCTCGTTCCTCCCTGAGTCGGGGGCTCTCAAGGTGGCATCATGTCCTCTTTTCAGGGAGGCTATCATCTCCCAGAAGCGGCTGGGCTGCAATGGGCTGGGCTTCTCAGACCTGCCAGGGAAGCCCTTGGCCAGGCTGGTGGCTCCACTGGCTCCTGATACCCAAGGTAAGGGCTAGGGGCTGGGCAGGGGCAGATTGAAATAACTTGGGAAGTAG
ENSE00003577129	PDE2A_e5_del1to1	AAAAACCAATCACTCTTGATTACTAGTTCCCAGGCCAGGCCTCGTTCCTCCCTGAGTCGGGGGCTCTCAAGGTGGCATCATGTCCTCTTTTCAGGGAGGCTATCATCTCCCAGAAGCGGCTGGGCTGCAATGGGCTGGGCTTCTCAGACCTGCCAGGGAAGCCCTTGGCCAGGCTGGTGGCTCCACTGGCTCCTGATACCCAAGGTAAGGGCTAGGGGCTGGGCAGGGGCAGATTGAAATAACTTGGGAAGTAG
ENSE00003577129	PDE2A_e5_del2to7	AAAAACCAATCACTCTTGATTACTATAGGCCAGGCCTCGTTCCTCCCTGAGTCGGGGGCTCTCAAGGTGGCATCATGTCCTCTTTTCAGGGAGGCTATCATCTCCCAGAAGCGGCTGGGCTGCAATGGGCTGGGCTTCTCAGACCTGCCAGGGAAGCCCTTGGCCAGGCTGGTGGCTCCACTGGCTCCTGATACCCAAGGTAAGGGCTAGGGGCTGGGCAGGGGCAGATTGAAATAACTTGGGAAGTAG
ENSE00003577129	PDE2A_e5_G2A	AAAAACCAATCACTCTTGATTACTATATTCCCAGGCCAGGCCTCGTTCCTCCCTGAGTCGGGGGCTCTCAAGGTGGCATCATGTCCTCTTTTCAGGGAGGCTATCATCTCCCAGAAGCGGCTGGGCTGCAATGGGCTGGGCTTCTCAGACCTGCCAGGGAAGCCCTTGGCCAGGCTGGTGGCTCCACTGGCTCCTGATACCCAAGGTAAGGGCTAGGGGCTGGGCAGGGGCAGATTGAAATAACTTGGGAAGTAG
ENSE00003577129	PDE2A_e5_del1to3, del2to4	AAAAACCAATCACTCTTGATTACTATCCCAGGCCAGGCCTCGTTCCTCCCTGAGTCGGGGGCTCTCAAGGTGGCATCATGTCCTCTTTTCAGGGAGGCTATCATCTCCCAGAAGCGGCTGGGCTGCAATGGGCTGGGCTTCTCAGACCTGCCAGGGAAGCCCTTGGCCAGGCTGGTGGCTCCACTGGCTCCTGATACCCAAGGTAAGGGCTAGGGGCTGGGCAGGGGCAGATTGAAATAACTTGGGAAGTAG
ENSE00003577129	PDE2A_e5_del1to21, del2to22	AAAAACCAATCACTCTTGATTACTATCCTCCCTGAGTCGGGGGCTCTCAAGGTGGCATCATGTCCTCTTTTCAGGGAGGCTATCATCTCCCAGAAGCGGCTGGGCTGCAATGGGCTGGGCTTCTCAGACCTGCCAGGGAAGCCCTTGGCCAGGCTGGTGGCTCCACTGGCTCCTGATACCCAAGGTAAGGGCTAGGGGCTGGGCAGGGGCAGATTGAAATAACTTGGGAAGTAG
ENSE00003577129	PDE2A_e5_G2C	AAAAACCAATCACTCTTGATTACTATCTTCCCAGGCCAGGCCTCGTTCCTCCCTGAGTCGGGGGCTCTCAAGGTGGCATCATGTCCTCTTTTCAGGGAGGCTATCATCTCCCAGAAGCGGCTGGGCTGCAATGGGCTGGGCTTCTCAGACCTGCCAGGGAAGCCCTTGGCCAGGCTGGTGGCTCCACTGGCTCCTGATACCCAAGGTAAGGGCTAGGGGCTGGGCAGGGGCAGATTGAAATAACTTGGGAAGTAG
ENSE00003577129	PDE2A_e5_T3A	AAAAACCAATCACTCTTGATTACTATGATCCCAGGCCAGGCCTCGTTCCTCCCTGAGTCGGGGGCTCTCAAGGTGGCATCATGTCCTCTTTTCAGGGAGGCTATCATCTCCCAGAAGCGGCTGGGCTGCAATGGGCTGGGCTTCTCAGACCTGCCAGGGAAGCCCTTGGCCAGGCTGGTGGCTCCACTGGCTCCTGATACCCAAGGTAAGGGCTAGGGGCTGGGCAGGGGCAGATTGAAATAACTTGGGAAGTAG
ENSE00003577129	PDE2A_e5_del3to5	AAAAACCAATCACTCTTGATTACTATGCCAGGCCAGGCCTCGTTCCTCCCTGAGTCGGGGGCTCTCAAGGTGGCATCATGTCCTCTTTTCAGGGAGGCTATCATCTCCCAGAAGCGGCTGGGCTGCAATGGGCTGGGCTTCTCAGACCTGCCAGGGAAGCCCTTGGCCAGGCTGGTGGCTCCACTGGCTCCTGATACCCAAGGTAAGGGCTAGGGGCTGGGCAGGGGCAGATTGAAATAACTTGGGAAGTAG
ENSE00003577129	PDE2A_e5_T3C	AAAAACCAATCACTCTTGATTACTATGCTCCCAGGCCAGGCCTCGTTCCTCCCTGAGTCGGGGGCTCTCAAGGTGGCATCATGTCCTCTTTTCAGGGAGGCTATCATCTCCCAGAAGCGGCTGGGCTGCAATGGGCTGGGCTTCTCAGACCTGCCAGGGAAGCCCTTGGCCAGGCTGGTGGCTCCACTGGCTCCTGATACCCAAGGTAAGGGCTAGGGGCTGGGCAGGGGCAGATTGAAATAACTTGGGAAGTAG
ENSE00003577129	PDE2A_e5_del3to23	AAAAACCAATCACTCTTGATTACTATGCTCCCTGAGTCGGGGGCTCTCAAGGTGGCATCATGTCCTCTTTTCAGGGAGGCTATCATCTCCCAGAAGCGGCTGGGCTGCAATGGGCTGGGCTTCTCAGACCTGCCAGGGAAGCCCTTGGCCAGGCTGGTGGCTCCACTGGCTCCTGATACCCAAGGTAAGGGCTAGGGGCTGGGCAGGGGCAGATTGAAATAACTTGGGAAGTAG
ENSE00003577129	PDE2A_e5_del3to8	AAAAACCAATCACTCTTGATTACTATGGGCCAGGCCTCGTTCCTCCCTGAGTCGGGGGCTCTCAAGGTGGCATCATGTCCTCTTTTCAGGGAGGCTATCATCTCCCAGAAGCGGCTGGGCTGCAATGGGCTGGGCTTCTCAGACCTGCCAGGGAAGCCCTTGGCCAGGCTGGTGGCTCCACTGGCTCCTGATACCCAAGGTAAGGGCTAGGGGCTGGGCAGGGGCAGATTGAAATAACTTGGGAAGTAG
ENSE00003577129	PDE2A_e5_T3G	AAAAACCAATCACTCTTGATTACTATGGTCCCAGGCCAGGCCTCGTTCCTCCCTGAGTCGGGGGCTCTCAAGGTGGCATCATGTCCTCTTTTCAGGGAGGCTATCATCTCCCAGAAGCGGCTGGGCTGCAATGGGCTGGGCTTCTCAGACCTGCCAGGGAAGCCCTTGGCCAGGCTGGTGGCTCCACTGGCTCCTGATACCCAAGGTAAGGGCTAGGGGCTGGGCAGGGGCAGATTGAAATAACTTGGGAAGTAG
ENSE00003577129	PDE2A_e5_T4A	AAAAACCAATCACTCTTGATTACTATGTACCCAGGCCAGGCCTCGTTCCTCCCTGAGTCGGGGGCTCTCAAGGTGGCATCATGTCCTCTTTTCAGGGAGGCTATCATCTCCCAGAAGCGGCTGGGCTGCAATGGGCTGGGCTTCTCAGACCTGCCAGGGAAGCCCTTGGCCAGGCTGGTGGCTCCACTGGCTCCTGATACCCAAGGTAAGGGCTAGGGGCTGGGCAGGGGCAGATTGAAATAACTTGGGAAGTAG
ENSE00003577129	PDE2A_e5_del4to6	AAAAACCAATCACTCTTGATTACTATGTCAGGCCAGGCCTCGTTCCTCCCTGAGTCGGGGGCTCTCAAGGTGGCATCATGTCCTCTTTTCAGGGAGGCTATCATCTCCCAGAAGCGGCTGGGCTGCAATGGGCTGGGCTTCTCAGACCTGCCAGGGAAGCCCTTGGCCAGGCTGGTGGCTCCACTGGCTCCTGATACCCAAGGTAAGGGCTAGGGGCTGGGCAGGGGCAGATTGAAATAACTTGGGAAGTAG
ENSE00003577129	PDE2A_e5_del3to3, del4to4	AAAAACCAATCACTCTTGATTACTATGTCCCAGGCCAGGCCTCGTTCCTCCCTGAGTCGGGGGCTCTCAAGGTGGCATCATGTCCTCTTTTCAGGGAGGCTATCATCTCCCAGAAGCGGCTGGGCTGCAATGGGCTGGGCTTCTCAGACCTGCCAGGGAAGCCCTTGGCCAGGCTGGTGGCTCCACTGGCTCCTGATACCCAAGGTAAGGGCTAGGGGCTGGGCAGGGGCAGATTGAAATAACTTGGGAAGTAG
ENSE00003577129	PDE2A_e5_T4C	AAAAACCAATCACTCTTGATTACTATGTCCCCAGGCCAGGCCTCGTTCCTCCCTGAGTCGGGGGCTCTCAAGGTGGCATCATGTCCTCTTTTCAGGGAGGCTATCATCTCCCAGAAGCGGCTGGGCTGCAATGGGCTGGGCTTCTCAGACCTGCCAGGGAAGCCCTTGGCCAGGCTGGTGGCTCCACTGGCTCCTGATACCCAAGGTAAGGGCTAGGGGCTGGGCAGGGGCAGATTGAAATAACTTGGGAAGTAG
ENSE00003577129	PDE2A_e5_del4to9	AAAAACCAATCACTCTTGATTACTATGTGCCAGGCCTCGTTCCTCCCTGAGTCGGGGGCTCTCAAGGTGGCATCATGTCCTCTTTTCAGGGAGGCTATCATCTCCCAGAAGCGGCTGGGCTGCAATGGGCTGGGCTTCTCAGACCTGCCAGGGAAGCCCTTGGCCAGGCTGGTGGCTCCACTGGCTCCTGATACCCAAGGTAAGGGCTAGGGGCTGGGCAGGGGCAGATTGAAATAACTTGGGAAGTAG
ENSE00003577129	PDE2A_e5_T4G	AAAAACCAATCACTCTTGATTACTATGTGCCCAGGCCAGGCCTCGTTCCTCCCTGAGTCGGGGGCTCTCAAGGTGGCATCATGTCCTCTTTTCAGGGAGGCTATCATCTCCCAGAAGCGGCTGGGCTGCAATGGGCTGGGCTTCTCAGACCTGCCAGGGAAGCCCTTGGCCAGGCTGGTGGCTCCACTGGCTCCTGATACCCAAGGTAAGGGCTAGGGGCTGGGCAGGGGCAGATTGAAATAACTTGGGAAGTAG
ENSE00003577129	PDE2A_e5_C5A	AAAAACCAATCACTCTTGATTACTATGTTACCAGGCCAGGCCTCGTTCCTCCCTGAGTCGGGGGCTCTCAAGGTGGCATCATGTCCTCTTTTCAGGGAGGCTATCATCTCCCAGAAGCGGCTGGGCTGCAATGGGCTGGGCTTCTCAGACCTGCCAGGGAAGCCCTTGGCCAGGCTGGTGGCTCCACTGGCTCCTGATACCCAAGGTAAGGGCTAGGGGCTGGGCAGGGGCAGATTGAAATAACTTGGGAAGTAG
ENSE00003577129	PDE2A_e5_del5to7	AAAAACCAATCACTCTTGATTACTATGTTAGGCCAGGCCTCGTTCCTCCCTGAGTCGGGGGCTCTCAAGGTGGCATCATGTCCTCTTTTCAGGGAGGCTATCATCTCCCAGAAGCGGCTGGGCTGCAATGGGCTGGGCTTCTCAGACCTGCCAGGGAAGCCCTTGGCCAGGCTGGTGGCTCCACTGGCTCCTGATACCCAAGGTAAGGGCTAGGGGCTGGGCAGGGGCAGATTGAAATAACTTGGGAAGTAG
ENSE00003577129	PDE2A_e5_C6A	AAAAACCAATCACTCTTGATTACTATGTTCACAGGCCAGGCCTCGTTCCTCCCTGAGTCGGGGGCTCTCAAGGTGGCATCATGTCCTCTTTTCAGGGAGGCTATCATCTCCCAGAAGCGGCTGGGCTGCAATGGGCTGGGCTTCTCAGACCTGCCAGGGAAGCCCTTGGCCAGGCTGGTGGCTCCACTGGCTCCTGATACCCAAGGTAAGGGCTAGGGGCTGGGCAGGGGCAGATTGAAATAACTTGGGAAGTAG
ENSE00003577129	PDE2A_e5_C7A	AAAAACCAATCACTCTTGATTACTATGTTCCAAGGCCAGGCCTCGTTCCTCCCTGAGTCGGGGGCTCTCAAGGTGGCATCATGTCCTCTTTTCAGGGAGGCTATCATCTCCCAGAAGCGGCTGGGCTGCAATGGGCTGGGCTTCTCAGACCTGCCAGGGAAGCCCTTGGCCAGGCTGGTGGCTCCACTGGCTCCTGATACCCAAGGTAAGGGCTAGGGGCTGGGCAGGGGCAGATTGAAATAACTTGGGAAGTAG
ENSE00003577129	PDE2A_e5_del5to5, del6to6, del7to7	AAAAACCAATCACTCTTGATTACTATGTTCCAGGCCAGGCCTCGTTCCTCCCTGAGTCGGGGGCTCTCAAGGTGGCATCATGTCCTCTTTTCAGGGAGGCTATCATCTCCCAGAAGCGGCTGGGCTGCAATGGGCTGGGCTTCTCAGACCTGCCAGGGAAGCCCTTGGCCAGGCTGGTGGCTCCACTGGCTCCTGATACCCAAGGTAAGGGCTAGGGGCTGGGCAGGGGCAGATTGAAATAACTTGGGAAGTAG
ENSE00003577129	PDE2A_e5_del5to10, del6to11, del7to12	AAAAACCAATCACTCTTGATTACTATGTTCCAGGCCTCGTTCCTCCCTGAGTCGGGGGCTCTCAAGGTGGCATCATGTCCTCTTTTCAGGGAGGCTATCATCTCCCAGAAGCGGCTGGGCTGCAATGGGCTGGGCTTCTCAGACCTGCCAGGGAAGCCCTTGGCCAGGCTGGTGGCTCCACTGGCTCCTGATACCCAAGGTAAGGGCTAGGGGCTGGGCAGGGGCAGATTGAAATAACTTGGGAAGTAG
ENSE00003577129	PDE2A_e5_G9A	AAAAACCAATCACTCTTGATTACTATGTTCCCAAGCCAGGCCTCGTTCCTCCCTGAGTCGGGGGCTCTCAAGGTGGCATCATGTCCTCTTTTCAGGGAGGCTATCATCTCCCAGAAGCGGCTGGGCTGCAATGGGCTGGGCTTCTCAGACCTGCCAGGGAAGCCCTTGGCCAGGCTGGTGGCTCCACTGGCTCCTGATACCCAAGGTAAGGGCTAGGGGCTGGGCAGGGGCAGATTGAAATAACTTGGGAAGTAG
ENSE00003577129	PDE2A_e5_del9to11	AAAAACCAATCACTCTTGATTACTATGTTCCCACAGGCCTCGTTCCTCCCTGAGTCGGGGGCTCTCAAGGTGGCATCATGTCCTCTTTTCAGGGAGGCTATCATCTCCCAGAAGCGGCTGGGCTGCAATGGGCTGGGCTTCTCAGACCTGCCAGGGAAGCCCTTGGCCAGGCTGGTGGCTCCACTGGCTCCTGATACCCAAGGTAAGGGCTAGGGGCTGGGCAGGGGCAGATTGAAATAACTTGGGAAGTAG
ENSE00003577129	PDE2A_e5_G9C	AAAAACCAATCACTCTTGATTACTATGTTCCCACGCCAGGCCTCGTTCCTCCCTGAGTCGGGGGCTCTCAAGGTGGCATCATGTCCTCTTTTCAGGGAGGCTATCATCTCCCAGAAGCGGCTGGGCTGCAATGGGCTGGGCTTCTCAGACCTGCCAGGGAAGCCCTTGGCCAGGCTGGTGGCTCCACTGGCTCCTGATACCCAAGGTAAGGGCTAGGGGCTGGGCAGGGGCAGATTGAAATAACTTGGGAAGTAG
ENSE00003577129	PDE2A_e5_G10A	AAAAACCAATCACTCTTGATTACTATGTTCCCAGACCAGGCCTCGTTCCTCCCTGAGTCGGGGGCTCTCAAGGTGGCATCATGTCCTCTTTTCAGGGAGGCTATCATCTCCCAGAAGCGGCTGGGCTGCAATGGGCTGGGCTTCTCAGACCTGCCAGGGAAGCCCTTGGCCAGGCTGGTGGCTCCACTGGCTCCTGATACCCAAGGTAAGGGCTAGGGGCTGGGCAGGGGCAGATTGAAATAACTTGGGAAGTAG
ENSE00003577129	PDE2A_e5_del10to12	AAAAACCAATCACTCTTGATTACTATGTTCCCAGAGGCCTCGTTCCTCCCTGAGTCGGGGGCTCTCAAGGTGGCATCATGTCCTCTTTTCAGGGAGGCTATCATCTCCCAGAAGCGGCTGGGCTGCAATGGGCTGGGCTTCTCAGACCTGCCAGGGAAGCCCTTGGCCAGGCTGGTGGCTCCACTGGCTCCTGATACCCAAGGTAAGGGCTAGGGGCTGGGCAGGGGCAGATTGAAATAACTTGGGAAGTAG
ENSE00003577129	PDE2A_e5_del9to29, del10to30	AAAAACCAATCACTCTTGATTACTATGTTCCCAGAGTCGGGGGCTCTCAAGGTGGCATCATGTCCTCTTTTCAGGGAGGCTATCATCTCCCAGAAGCGGCTGGGCTGCAATGGGCTGGGCTTCTCAGACCTGCCAGGGAAGCCCTTGGCCAGGCTGGTGGCTCCACTGGCTCCTGATACCCAAGGTAAGGGCTAGGGGCTGGGCAGGGGCAGATTGAAATAACTTGGGAAGTAG
ENSE00003577129	PDE2A_e5_del9to9, del10to10	AAAAACCAATCACTCTTGATTACTATGTTCCCAGCCAGGCCTCGTTCCTCCCTGAGTCGGGGGCTCTCAAGGTGGCATCATGTCCTCTTTTCAGGGAGGCTATCATCTCCCAGAAGCGGCTGGGCTGCAATGGGCTGGGCTTCTCAGACCTGCCAGGGAAGCCCTTGGCCAGGCTGGTGGCTCCACTGGCTCCTGATACCCAAGGTAAGGGCTAGGGGCTGGGCAGGGGCAGATTGAAATAACTTGGGAAGTAG
ENSE00003577129	PDE2A_e5_G10C	AAAAACCAATCACTCTTGATTACTATGTTCCCAGCCCAGGCCTCGTTCCTCCCTGAGTCGGGGGCTCTCAAGGTGGCATCATGTCCTCTTTTCAGGGAGGCTATCATCTCCCAGAAGCGGCTGGGCTGCAATGGGCTGGGCTTCTCAGACCTGCCAGGGAAGCCCTTGGCCAGGCTGGTGGCTCCACTGGCTCCTGATACCCAAGGTAAGGGCTAGGGGCTGGGCAGGGGCAGATTGAAATAACTTGGGAAGTAG
ENSE00003577129	PDE2A_e5_del9to14, del10to15	AAAAACCAATCACTCTTGATTACTATGTTCCCAGCCTCGTTCCTCCCTGAGTCGGGGGCTCTCAAGGTGGCATCATGTCCTCTTTTCAGGGAGGCTATCATCTCCCAGAAGCGGCTGGGCTGCAATGGGCTGGGCTTCTCAGACCTGCCAGGGAAGCCCTTGGCCAGGCTGGTGGCTCCACTGGCTCCTGATACCCAAGGTAAGGGCTAGGGGCTGGGCAGGGGCAGATTGAAATAACTTGGGAAGTAG
ENSE00003577129	PDE2A_e5_C11A	AAAAACCAATCACTCTTGATTACTATGTTCCCAGGACAGGCCTCGTTCCTCCCTGAGTCGGGGGCTCTCAAGGTGGCATCATGTCCTCTTTTCAGGGAGGCTATCATCTCCCAGAAGCGGCTGGGCTGCAATGGGCTGGGCTTCTCAGACCTGCCAGGGAAGCCCTTGGCCAGGCTGGTGGCTCCACTGGCTCCTGATACCCAAGGTAAGGGCTAGGGGCTGGGCAGGGGCAGATTGAAATAACTTGGGAAGTAG
ENSE00003577129	PDE2A_e5_C12A	AAAAACCAATCACTCTTGATTACTATGTTCCCAGGCAAGGCCTCGTTCCTCCCTGAGTCGGGGGCTCTCAAGGTGGCATCATGTCCTCTTTTCAGGGAGGCTATCATCTCCCAGAAGCGGCTGGGCTGCAATGGGCTGGGCTTCTCAGACCTGCCAGGGAAGCCCTTGGCCAGGCTGGTGGCTCCACTGGCTCCTGATACCCAAGGTAAGGGCTAGGGGCTGGGCAGGGGCAGATTGAAATAACTTGGGAAGTAG
ENSE00003577129	PDE2A_e5_del11to11, del12to12	AAAAACCAATCACTCTTGATTACTATGTTCCCAGGCAGGCCTCGTTCCTCCCTGAGTCGGGGGCTCTCAAGGTGGCATCATGTCCTCTTTTCAGGGAGGCTATCATCTCCCAGAAGCGGCTGGGCTGCAATGGGCTGGGCTTCTCAGACCTGCCAGGGAAGCCCTTGGCCAGGCTGGTGGCTCCACTGGCTCCTGATACCCAAGGTAAGGGCTAGGGGCTGGGCAGGGGCAGATTGAAATAACTTGGGAAGTAG
ENSE00003577129	PDE2A_e5_G14A	AAAAACCAATCACTCTTGATTACTATGTTCCCAGGCCAAGCCTCGTTCCTCCCTGAGTCGGGGGCTCTCAAGGTGGCATCATGTCCTCTTTTCAGGGAGGCTATCATCTCCCAGAAGCGGCTGGGCTGCAATGGGCTGGGCTTCTCAGACCTGCCAGGGAAGCCCTTGGCCAGGCTGGTGGCTCCACTGGCTCCTGATACCCAAGGTAAGGGCTAGGGGCTGGGCAGGGGCAGATTGAAATAACTTGGGAAGTAG
ENSE00003577129	PDE2A_e5_G14C	AAAAACCAATCACTCTTGATTACTATGTTCCCAGGCCACGCCTCGTTCCTCCCTGAGTCGGGGGCTCTCAAGGTGGCATCATGTCCTCTTTTCAGGGAGGCTATCATCTCCCAGAAGCGGCTGGGCTGCAATGGGCTGGGCTTCTCAGACCTGCCAGGGAAGCCCTTGGCCAGGCTGGTGGCTCCACTGGCTCCTGATACCCAAGGTAAGGGCTAGGGGCTGGGCAGGGGCAGATTGAAATAACTTGGGAAGTAG
ENSE00003577129	PDE2A_e5_del14to16	AAAAACCAATCACTCTTGATTACTATGTTCCCAGGCCACTCGTTCCTCCCTGAGTCGGGGGCTCTCAAGGTGGCATCATGTCCTCTTTTCAGGGAGGCTATCATCTCCCAGAAGCGGCTGGGCTGCAATGGGCTGGGCTTCTCAGACCTGCCAGGGAAGCCCTTGGCCAGGCTGGTGGCTCCACTGGCTCCTGATACCCAAGGTAAGGGCTAGGGGCTGGGCAGGGGCAGATTGAAATAACTTGGGAAGTAG
ENSE00003577129	PDE2A_e5_G15A	AAAAACCAATCACTCTTGATTACTATGTTCCCAGGCCAGACCTCGTTCCTCCCTGAGTCGGGGGCTCTCAAGGTGGCATCATGTCCTCTTTTCAGGGAGGCTATCATCTCCCAGAAGCGGCTGGGCTGCAATGGGCTGGGCTTCTCAGACCTGCCAGGGAAGCCCTTGGCCAGGCTGGTGGCTCCACTGGCTCCTGATACCCAAGGTAAGGGCTAGGGGCTGGGCAGGGGCAGATTGAAATAACTTGGGAAGTAG
ENSE00003577129	PDE2A_e5_G15C	AAAAACCAATCACTCTTGATTACTATGTTCCCAGGCCAGCCCTCGTTCCTCCCTGAGTCGGGGGCTCTCAAGGTGGCATCATGTCCTCTTTTCAGGGAGGCTATCATCTCCCAGAAGCGGCTGGGCTGCAATGGGCTGGGCTTCTCAGACCTGCCAGGGAAGCCCTTGGCCAGGCTGGTGGCTCCACTGGCTCCTGATACCCAAGGTAAGGGCTAGGGGCTGGGCAGGGGCAGATTGAAATAACTTGGGAAGTAG
ENSE00003577129	PDE2A_e5_del14to14, del15to15	AAAAACCAATCACTCTTGATTACTATGTTCCCAGGCCAGCCTCGTTCCTCCCTGAGTCGGGGGCTCTCAAGGTGGCATCATGTCCTCTTTTCAGGGAGGCTATCATCTCCCAGAAGCGGCTGGGCTGCAATGGGCTGGGCTTCTCAGACCTGCCAGGGAAGCCCTTGGCCAGGCTGGTGGCTCCACTGGCTCCTGATACCCAAGGTAAGGGCTAGGGGCTGGGCAGGGGCAGATTGAAATAACTTGGGAAGTAG
ENSE00003577129	PDE2A_e5_C16A	AAAAACCAATCACTCTTGATTACTATGTTCCCAGGCCAGGACTCGTTCCTCCCTGAGTCGGGGGCTCTCAAGGTGGCATCATGTCCTCTTTTCAGGGAGGCTATCATCTCCCAGAAGCGGCTGGGCTGCAATGGGCTGGGCTTCTCAGACCTGCCAGGGAAGCCCTTGGCCAGGCTGGTGGCTCCACTGGCTCCTGATACCCAAGGTAAGGGCTAGGGGCTGGGCAGGGGCAGATTGAAATAACTTGGGAAGTAG
ENSE00003577129	PDE2A_e5_C17A	AAAAACCAATCACTCTTGATTACTATGTTCCCAGGCCAGGCATCGTTCCTCCCTGAGTCGGGGGCTCTCAAGGTGGCATCATGTCCTCTTTTCAGGGAGGCTATCATCTCCCAGAAGCGGCTGGGCTGCAATGGGCTGGGCTTCTCAGACCTGCCAGGGAAGCCCTTGGCCAGGCTGGTGGCTCCACTGGCTCCTGATACCCAAGGTAAGGGCTAGGGGCTGGGCAGGGGCAGATTGAAATAACTTGGGAAGTAG
ENSE00003577129	PDE2A_e5_T18A	AAAAACCAATCACTCTTGATTACTATGTTCCCAGGCCAGGCCACGTTCCTCCCTGAGTCGGGGGCTCTCAAGGTGGCATCATGTCCTCTTTTCAGGGAGGCTATCATCTCCCAGAAGCGGCTGGGCTGCAATGGGCTGGGCTTCTCAGACCTGCCAGGGAAGCCCTTGGCCAGGCTGGTGGCTCCACTGGCTCCTGATACCCAAGGTAAGGGCTAGGGGCTGGGCAGGGGCAGATTGAAATAACTTGGGAAGTAG
ENSE00003577129	PDE2A_e5_T18C	AAAAACCAATCACTCTTGATTACTATGTTCCCAGGCCAGGCCCCGTTCCTCCCTGAGTCGGGGGCTCTCAAGGTGGCATCATGTCCTCTTTTCAGGGAGGCTATCATCTCCCAGAAGCGGCTGGGCTGCAATGGGCTGGGCTTCTCAGACCTGCCAGGGAAGCCCTTGGCCAGGCTGGTGGCTCCACTGGCTCCTGATACCCAAGGTAAGGGCTAGGGGCTGGGCAGGGGCAGATTGAAATAACTTGGGAAGTAG
ENSE00003577129	PDE2A_e5_del18to18	AAAAACCAATCACTCTTGATTACTATGTTCCCAGGCCAGGCCCGTTCCTCCCTGAGTCGGGGGCTCTCAAGGTGGCATCATGTCCTCTTTTCAGGGAGGCTATCATCTCCCAGAAGCGGCTGGGCTGCAATGGGCTGGGCTTCTCAGACCTGCCAGGGAAGCCCTTGGCCAGGCTGGTGGCTCCACTGGCTCCTGATACCCAAGGTAAGGGCTAGGGGCTGGGCAGGGGCAGATTGAAATAACTTGGGAAGTAG
ENSE00003577129	PDE2A_e5_del17to22, del18to23	AAAAACCAATCACTCTTGATTACTATGTTCCCAGGCCAGGCCCTCCCTGAGTCGGGGGCTCTCAAGGTGGCATCATGTCCTCTTTTCAGGGAGGCTATCATCTCCCAGAAGCGGCTGGGCTGCAATGGGCTGGGCTTCTCAGACCTGCCAGGGAAGCCCTTGGCCAGGCTGGTGGCTCCACTGGCTCCTGATACCCAAGGTAAGGGCTAGGGGCTGGGCAGGGGCAGATTGAAATAACTTGGGAAGTAG
ENSE00003577129	PDE2A_e5_T18G	AAAAACCAATCACTCTTGATTACTATGTTCCCAGGCCAGGCCGCGTTCCTCCCTGAGTCGGGGGCTCTCAAGGTGGCATCATGTCCTCTTTTCAGGGAGGCTATCATCTCCCAGAAGCGGCTGGGCTGCAATGGGCTGGGCTTCTCAGACCTGCCAGGGAAGCCCTTGGCCAGGCTGGTGGCTCCACTGGCTCCTGATACCCAAGGTAAGGGCTAGGGGCTGGGCAGGGGCAGATTGAAATAACTTGGGAAGTAG
ENSE00003577129	PDE2A_e5_del18to38	AAAAACCAATCACTCTTGATTACTATGTTCCCAGGCCAGGCCGCTCTCAAGGTGGCATCATGTCCTCTTTTCAGGGAGGCTATCATCTCCCAGAAGCGGCTGGGCTGCAATGGGCTGGGCTTCTCAGACCTGCCAGGGAAGCCCTTGGCCAGGCTGGTGGCTCCACTGGCTCCTGATACCCAAGGTAAGGGCTAGGGGCTGGGCAGGGGCAGATTGAAATAACTTGGGAAGTAG
ENSE00003577129	PDE2A_e5_C19A	AAAAACCAATCACTCTTGATTACTATGTTCCCAGGCCAGGCCTAGTTCCTCCCTGAGTCGGGGGCTCTCAAGGTGGCATCATGTCCTCTTTTCAGGGAGGCTATCATCTCCCAGAAGCGGCTGGGCTGCAATGGGCTGGGCTTCTCAGACCTGCCAGGGAAGCCCTTGGCCAGGCTGGTGGCTCCACTGGCTCCTGATACCCAAGGTAAGGGCTAGGGGCTGGGCAGGGGCAGATTGAAATAACTTGGGAAGTAG
ENSE00003577129	PDE2A_e5_G20A	AAAAACCAATCACTCTTGATTACTATGTTCCCAGGCCAGGCCTCATTCCTCCCTGAGTCGGGGGCTCTCAAGGTGGCATCATGTCCTCTTTTCAGGGAGGCTATCATCTCCCAGAAGCGGCTGGGCTGCAATGGGCTGGGCTTCTCAGACCTGCCAGGGAAGCCCTTGGCCAGGCTGGTGGCTCCACTGGCTCCTGATACCCAAGGTAAGGGCTAGGGGCTGGGCAGGGGCAGATTGAAATAACTTGGGAAGTAG
ENSE00003577129	PDE2A_e5_del20to25	AAAAACCAATCACTCTTGATTACTATGTTCCCAGGCCAGGCCTCCCCTGAGTCGGGGGCTCTCAAGGTGGCATCATGTCCTCTTTTCAGGGAGGCTATCATCTCCCAGAAGCGGCTGGGCTGCAATGGGCTGGGCTTCTCAGACCTGCCAGGGAAGCCCTTGGCCAGGCTGGTGGCTCCACTGGCTCCTGATACCCAAGGTAAGGGCTAGGGGCTGGGCAGGGGCAGATTGAAATAACTTGGGAAGTAG
ENSE00003577129	PDE2A_e5_del20to22	AAAAACCAATCACTCTTGATTACTATGTTCCCAGGCCAGGCCTCCCTCCCTGAGTCGGGGGCTCTCAAGGTGGCATCATGTCCTCTTTTCAGGGAGGCTATCATCTCCCAGAAGCGGCTGGGCTGCAATGGGCTGGGCTTCTCAGACCTGCCAGGGAAGCCCTTGGCCAGGCTGGTGGCTCCACTGGCTCCTGATACCCAAGGTAAGGGCTAGGGGCTGGGCAGGGGCAGATTGAAATAACTTGGGAAGTAG
ENSE00003577129	PDE2A_e5_G20C	AAAAACCAATCACTCTTGATTACTATGTTCCCAGGCCAGGCCTCCTTCCTCCCTGAGTCGGGGGCTCTCAAGGTGGCATCATGTCCTCTTTTCAGGGAGGCTATCATCTCCCAGAAGCGGCTGGGCTGCAATGGGCTGGGCTTCTCAGACCTGCCAGGGAAGCCCTTGGCCAGGCTGGTGGCTCCACTGGCTCCTGATACCCAAGGTAAGGGCTAGGGGCTGGGCAGGGGCAGATTGAAATAACTTGGGAAGTAG
ENSE00003577129	PDE2A_e5_T21A	AAAAACCAATCACTCTTGATTACTATGTTCCCAGGCCAGGCCTCGATCCTCCCTGAGTCGGGGGCTCTCAAGGTGGCATCATGTCCTCTTTTCAGGGAGGCTATCATCTCCCAGAAGCGGCTGGGCTGCAATGGGCTGGGCTTCTCAGACCTGCCAGGGAAGCCCTTGGCCAGGCTGGTGGCTCCACTGGCTCCTGATACCCAAGGTAAGGGCTAGGGGCTGGGCAGGGGCAGATTGAAATAACTTGGGAAGTAG
ENSE00003577129	PDE2A_e5_del21to26	AAAAACCAATCACTCTTGATTACTATGTTCCCAGGCCAGGCCTCGCCTGAGTCGGGGGCTCTCAAGGTGGCATCATGTCCTCTTTTCAGGGAGGCTATCATCTCCCAGAAGCGGCTGGGCTGCAATGGGCTGGGCTTCTCAGACCTGCCAGGGAAGCCCTTGGCCAGGCTGGTGGCTCCACTGGCTCCTGATACCCAAGGTAAGGGCTAGGGGCTGGGCAGGGGCAGATTGAAATAACTTGGGAAGTAG
ENSE00003577129	PDE2A_e5_del21to41	AAAAACCAATCACTCTTGATTACTATGTTCCCAGGCCAGGCCTCGCTCAAGGTGGCATCATGTCCTCTTTTCAGGGAGGCTATCATCTCCCAGAAGCGGCTGGGCTGCAATGGGCTGGGCTTCTCAGACCTGCCAGGGAAGCCCTTGGCCAGGCTGGTGGCTCCACTGGCTCCTGATACCCAAGGTAAGGGCTAGGGGCTGGGCAGGGGCAGATTGAAATAACTTGGGAAGTAG
ENSE00003577129	PDE2A_e5_del21to23	AAAAACCAATCACTCTTGATTACTATGTTCCCAGGCCAGGCCTCGCTCCCTGAGTCGGGGGCTCTCAAGGTGGCATCATGTCCTCTTTTCAGGGAGGCTATCATCTCCCAGAAGCGGCTGGGCTGCAATGGGCTGGGCTTCTCAGACCTGCCAGGGAAGCCCTTGGCCAGGCTGGTGGCTCCACTGGCTCCTGATACCCAAGGTAAGGGCTAGGGGCTGGGCAGGGGCAGATTGAAATAACTTGGGAAGTAG
ENSE00003577129	PDE2A_e5_T21C	AAAAACCAATCACTCTTGATTACTATGTTCCCAGGCCAGGCCTCGCTCCTCCCTGAGTCGGGGGCTCTCAAGGTGGCATCATGTCCTCTTTTCAGGGAGGCTATCATCTCCCAGAAGCGGCTGGGCTGCAATGGGCTGGGCTTCTCAGACCTGCCAGGGAAGCCCTTGGCCAGGCTGGTGGCTCCACTGGCTCCTGATACCCAAGGTAAGGGCTAGGGGCTGGGCAGGGGCAGATTGAAATAACTTGGGAAGTAG
ENSE00003577129	PDE2A_e5_T21G	AAAAACCAATCACTCTTGATTACTATGTTCCCAGGCCAGGCCTCGGTCCTCCCTGAGTCGGGGGCTCTCAAGGTGGCATCATGTCCTCTTTTCAGGGAGGCTATCATCTCCCAGAAGCGGCTGGGCTGCAATGGGCTGGGCTTCTCAGACCTGCCAGGGAAGCCCTTGGCCAGGCTGGTGGCTCCACTGGCTCCTGATACCCAAGGTAAGGGCTAGGGGCTGGGCAGGGGCAGATTGAAATAACTTGGGAAGTAG
ENSE00003577129	PDE2A_e5_T22A	AAAAACCAATCACTCTTGATTACTATGTTCCCAGGCCAGGCCTCGTACCTCCCTGAGTCGGGGGCTCTCAAGGTGGCATCATGTCCTCTTTTCAGGGAGGCTATCATCTCCCAGAAGCGGCTGGGCTGCAATGGGCTGGGCTTCTCAGACCTGCCAGGGAAGCCCTTGGCCAGGCTGGTGGCTCCACTGGCTCCTGATACCCAAGGTAAGGGCTAGGGGCTGGGCAGGGGCAGATTGAAATAACTTGGGAAGTAG
ENSE00003577129	PDE2A_e5_T22C	AAAAACCAATCACTCTTGATTACTATGTTCCCAGGCCAGGCCTCGTCCCTCCCTGAGTCGGGGGCTCTCAAGGTGGCATCATGTCCTCTTTTCAGGGAGGCTATCATCTCCCAGAAGCGGCTGGGCTGCAATGGGCTGGGCTTCTCAGACCTGCCAGGGAAGCCCTTGGCCAGGCTGGTGGCTCCACTGGCTCCTGATACCCAAGGTAAGGGCTAGGGGCTGGGCAGGGGCAGATTGAAATAACTTGGGAAGTAG
ENSE00003577129	PDE2A_e5_del21to21, del22to22	AAAAACCAATCACTCTTGATTACTATGTTCCCAGGCCAGGCCTCGTCCTCCCTGAGTCGGGGGCTCTCAAGGTGGCATCATGTCCTCTTTTCAGGGAGGCTATCATCTCCCAGAAGCGGCTGGGCTGCAATGGGCTGGGCTTCTCAGACCTGCCAGGGAAGCCCTTGGCCAGGCTGGTGGCTCCACTGGCTCCTGATACCCAAGGTAAGGGCTAGGGGCTGGGCAGGGGCAGATTGAAATAACTTGGGAAGTAG
ENSE00003577129	PDE2A_e5_del22to27	AAAAACCAATCACTCTTGATTACTATGTTCCCAGGCCAGGCCTCGTCTGAGTCGGGGGCTCTCAAGGTGGCATCATGTCCTCTTTTCAGGGAGGCTATCATCTCCCAGAAGCGGCTGGGCTGCAATGGGCTGGGCTTCTCAGACCTGCCAGGGAAGCCCTTGGCCAGGCTGGTGGCTCCACTGGCTCCTGATACCCAAGGTAAGGGCTAGGGGCTGGGCAGGGGCAGATTGAAATAACTTGGGAAGTAG
ENSE00003577129	PDE2A_e5_T22G	AAAAACCAATCACTCTTGATTACTATGTTCCCAGGCCAGGCCTCGTGCCTCCCTGAGTCGGGGGCTCTCAAGGTGGCATCATGTCCTCTTTTCAGGGAGGCTATCATCTCCCAGAAGCGGCTGGGCTGCAATGGGCTGGGCTTCTCAGACCTGCCAGGGAAGCCCTTGGCCAGGCTGGTGGCTCCACTGGCTCCTGATACCCAAGGTAAGGGCTAGGGGCTGGGCAGGGGCAGATTGAAATAACTTGGGAAGTAG
ENSE00003577129	PDE2A_e5_C23A	AAAAACCAATCACTCTTGATTACTATGTTCCCAGGCCAGGCCTCGTTACTCCCTGAGTCGGGGGCTCTCAAGGTGGCATCATGTCCTCTTTTCAGGGAGGCTATCATCTCCCAGAAGCGGCTGGGCTGCAATGGGCTGGGCTTCTCAGACCTGCCAGGGAAGCCCTTGGCCAGGCTGGTGGCTCCACTGGCTCCTGATACCCAAGGTAAGGGCTAGGGGCTGGGCAGGGGCAGATTGAAATAACTTGGGAAGTAG
ENSE00003577129	PDE2A_e5_del22to42, del23to43, del24to44	AAAAACCAATCACTCTTGATTACTATGTTCCCAGGCCAGGCCTCGTTCAAGGTGGCATCATGTCCTCTTTTCAGGGAGGCTATCATCTCCCAGAAGCGGCTGGGCTGCAATGGGCTGGGCTTCTCAGACCTGCCAGGGAAGCCCTTGGCCAGGCTGGTGGCTCCACTGGCTCCTGATACCCAAGGTAAGGGCTAGGGGCTGGGCAGGGGCAGATTGAAATAACTTGGGAAGTAG
ENSE00003577129	PDE2A_e5_C24A	AAAAACCAATCACTCTTGATTACTATGTTCCCAGGCCAGGCCTCGTTCATCCCTGAGTCGGGGGCTCTCAAGGTGGCATCATGTCCTCTTTTCAGGGAGGCTATCATCTCCCAGAAGCGGCTGGGCTGCAATGGGCTGGGCTTCTCAGACCTGCCAGGGAAGCCCTTGGCCAGGCTGGTGGCTCCACTGGCTCCTGATACCCAAGGTAAGGGCTAGGGGCTGGGCAGGGGCAGATTGAAATAACTTGGGAAGTAG
ENSE00003577129	PDE2A_e5_T25A	AAAAACCAATCACTCTTGATTACTATGTTCCCAGGCCAGGCCTCGTTCCACCCTGAGTCGGGGGCTCTCAAGGTGGCATCATGTCCTCTTTTCAGGGAGGCTATCATCTCCCAGAAGCGGCTGGGCTGCAATGGGCTGGGCTTCTCAGACCTGCCAGGGAAGCCCTTGGCCAGGCTGGTGGCTCCACTGGCTCCTGATACCCAAGGTAAGGGCTAGGGGCTGGGCAGGGGCAGATTGAAATAACTTGGGAAGTAG
ENSE00003577129	PDE2A_e5_del25to45	AAAAACCAATCACTCTTGATTACTATGTTCCCAGGCCAGGCCTCGTTCCAGGTGGCATCATGTCCTCTTTTCAGGGAGGCTATCATCTCCCAGAAGCGGCTGGGCTGCAATGGGCTGGGCTTCTCAGACCTGCCAGGGAAGCCCTTGGCCAGGCTGGTGGCTCCACTGGCTCCTGATACCCAAGGTAAGGGCTAGGGGCTGGGCAGGGGCAGATTGAAATAACTTGGGAAGTAG
ENSE00003577129	PDE2A_e5_del25to30	AAAAACCAATCACTCTTGATTACTATGTTCCCAGGCCAGGCCTCGTTCCAGTCGGGGGCTCTCAAGGTGGCATCATGTCCTCTTTTCAGGGAGGCTATCATCTCCCAGAAGCGGCTGGGCTGCAATGGGCTGGGCTTCTCAGACCTGCCAGGGAAGCCCTTGGCCAGGCTGGTGGCTCCACTGGCTCCTGATACCCAAGGTAAGGGCTAGGGGCTGGGCAGGGGCAGATTGAAATAACTTGGGAAGTAG
ENSE00003577129	PDE2A_e5_T25C	AAAAACCAATCACTCTTGATTACTATGTTCCCAGGCCAGGCCTCGTTCCCCCCTGAGTCGGGGGCTCTCAAGGTGGCATCATGTCCTCTTTTCAGGGAGGCTATCATCTCCCAGAAGCGGCTGGGCTGCAATGGGCTGGGCTTCTCAGACCTGCCAGGGAAGCCCTTGGCCAGGCTGGTGGCTCCACTGGCTCCTGATACCCAAGGTAAGGGCTAGGGGCTGGGCAGGGGCAGATTGAAATAACTTGGGAAGTAG
ENSE00003577129	PDE2A_e5_del25to25	AAAAACCAATCACTCTTGATTACTATGTTCCCAGGCCAGGCCTCGTTCCCCCTGAGTCGGGGGCTCTCAAGGTGGCATCATGTCCTCTTTTCAGGGAGGCTATCATCTCCCAGAAGCGGCTGGGCTGCAATGGGCTGGGCTTCTCAGACCTGCCAGGGAAGCCCTTGGCCAGGCTGGTGGCTCCACTGGCTCCTGATACCCAAGGTAAGGGCTAGGGGCTGGGCAGGGGCAGATTGAAATAACTTGGGAAGTAG
ENSE00003577129	PDE2A_e5_del22to24, del23to25, del24to26, del25to27	AAAAACCAATCACTCTTGATTACTATGTTCCCAGGCCAGGCCTCGTTCCCTGAGTCGGGGGCTCTCAAGGTGGCATCATGTCCTCTTTTCAGGGAGGCTATCATCTCCCAGAAGCGGCTGGGCTGCAATGGGCTGGGCTTCTCAGACCTGCCAGGGAAGCCCTTGGCCAGGCTGGTGGCTCCACTGGCTCCTGATACCCAAGGTAAGGGCTAGGGGCTGGGCAGGGGCAGATTGAAATAACTTGGGAAGTAG
ENSE00003577129	PDE2A_e5_T25G	AAAAACCAATCACTCTTGATTACTATGTTCCCAGGCCAGGCCTCGTTCCGCCCTGAGTCGGGGGCTCTCAAGGTGGCATCATGTCCTCTTTTCAGGGAGGCTATCATCTCCCAGAAGCGGCTGGGCTGCAATGGGCTGGGCTTCTCAGACCTGCCAGGGAAGCCCTTGGCCAGGCTGGTGGCTCCACTGGCTCCTGATACCCAAGGTAAGGGCTAGGGGCTGGGCAGGGGCAGATTGAAATAACTTGGGAAGTAG
ENSE00003577129	PDE2A_e5_C26A	AAAAACCAATCACTCTTGATTACTATGTTCCCAGGCCAGGCCTCGTTCCTACCTGAGTCGGGGGCTCTCAAGGTGGCATCATGTCCTCTTTTCAGGGAGGCTATCATCTCCCAGAAGCGGCTGGGCTGCAATGGGCTGGGCTTCTCAGACCTGCCAGGGAAGCCCTTGGCCAGGCTGGTGGCTCCACTGGCTCCTGATACCCAAGGTAAGGGCTAGGGGCTGGGCAGGGGCAGATTGAAATAACTTGGGAAGTAG
ENSE00003577129	PDE2A_e5_C27A	AAAAACCAATCACTCTTGATTACTATGTTCCCAGGCCAGGCCTCGTTCCTCACTGAGTCGGGGGCTCTCAAGGTGGCATCATGTCCTCTTTTCAGGGAGGCTATCATCTCCCAGAAGCGGCTGGGCTGCAATGGGCTGGGCTTCTCAGACCTGCCAGGGAAGCCCTTGGCCAGGCTGGTGGCTCCACTGGCTCCTGATACCCAAGGTAAGGGCTAGGGGCTGGGCAGGGGCAGATTGAAATAACTTGGGAAGTAG
ENSE00003577129	PDE2A_e5_del28to30	AAAAACCAATCACTCTTGATTACTATGTTCCCAGGCCAGGCCTCGTTCCTCCAGTCGGGGGCTCTCAAGGTGGCATCATGTCCTCTTTTCAGGGAGGCTATCATCTCCCAGAAGCGGCTGGGCTGCAATGGGCTGGGCTTCTCAGACCTGCCAGGGAAGCCCTTGGCCAGGCTGGTGGCTCCACTGGCTCCTGATACCCAAGGTAAGGGCTAGGGGCTGGGCAGGGGCAGATTGAAATAACTTGGGAAGTAG
ENSE00003577129	PDE2A_e5_C28A	AAAAACCAATCACTCTTGATTACTATGTTCCCAGGCCAGGCCTCGTTCCTCCATGAGTCGGGGGCTCTCAAGGTGGCATCATGTCCTCTTTTCAGGGAGGCTATCATCTCCCAGAAGCGGCTGGGCTGCAATGGGCTGGGCTTCTCAGACCTGCCAGGGAAGCCCTTGGCCAGGCTGGTGGCTCCACTGGCTCCTGATACCCAAGGTAAGGGCTAGGGGCTGGGCAGGGGCAGATTGAAATAACTTGGGAAGTAG
ENSE00003577129	PDE2A_e5_T29A	AAAAACCAATCACTCTTGATTACTATGTTCCCAGGCCAGGCCTCGTTCCTCCCAGAGTCGGGGGCTCTCAAGGTGGCATCATGTCCTCTTTTCAGGGAGGCTATCATCTCCCAGAAGCGGCTGGGCTGCAATGGGCTGGGCTTCTCAGACCTGCCAGGGAAGCCCTTGGCCAGGCTGGTGGCTCCACTGGCTCCTGATACCCAAGGTAAGGGCTAGGGGCTGGGCAGGGGCAGATTGAAATAACTTGGGAAGTAG
ENSE00003577129	PDE2A_e5_T29C	AAAAACCAATCACTCTTGATTACTATGTTCCCAGGCCAGGCCTCGTTCCTCCCCGAGTCGGGGGCTCTCAAGGTGGCATCATGTCCTCTTTTCAGGGAGGCTATCATCTCCCAGAAGCGGCTGGGCTGCAATGGGCTGGGCTTCTCAGACCTGCCAGGGAAGCCCTTGGCCAGGCTGGTGGCTCCACTGGCTCCTGATACCCAAGGTAAGGGCTAGGGGCTGGGCAGGGGCAGATTGAAATAACTTGGGAAGTAG
ENSE00003577129	PDE2A_e5_del29to29	AAAAACCAATCACTCTTGATTACTATGTTCCCAGGCCAGGCCTCGTTCCTCCCGAGTCGGGGGCTCTCAAGGTGGCATCATGTCCTCTTTTCAGGGAGGCTATCATCTCCCAGAAGCGGCTGGGCTGCAATGGGCTGGGCTTCTCAGACCTGCCAGGGAAGCCCTTGGCCAGGCTGGTGGCTCCACTGGCTCCTGATACCCAAGGTAAGGGCTAGGGGCTGGGCAGGGGCAGATTGAAATAACTTGGGAAGTAG
ENSE00003577129	PDE2A_e5_T29G	AAAAACCAATCACTCTTGATTACTATGTTCCCAGGCCAGGCCTCGTTCCTCCCGGAGTCGGGGGCTCTCAAGGTGGCATCATGTCCTCTTTTCAGGGAGGCTATCATCTCCCAGAAGCGGCTGGGCTGCAATGGGCTGGGCTTCTCAGACCTGCCAGGGAAGCCCTTGGCCAGGCTGGTGGCTCCACTGGCTCCTGATACCCAAGGTAAGGGCTAGGGGCTGGGCAGGGGCAGATTGAAATAACTTGGGAAGTAG
ENSE00003577129	PDE2A_e5_del29to49	AAAAACCAATCACTCTTGATTACTATGTTCCCAGGCCAGGCCTCGTTCCTCCCGGCATCATGTCCTCTTTTCAGGGAGGCTATCATCTCCCAGAAGCGGCTGGGCTGCAATGGGCTGGGCTTCTCAGACCTGCCAGGGAAGCCCTTGGCCAGGCTGGTGGCTCCACTGGCTCCTGATACCCAAGGTAAGGGCTAGGGGCTGGGCAGGGGCAGATTGAAATAACTTGGGAAGTAG
ENSE00003577129	PDE2A_e5_del28to33, del29to34	AAAAACCAATCACTCTTGATTACTATGTTCCCAGGCCAGGCCTCGTTCCTCCCGGGGGCTCTCAAGGTGGCATCATGTCCTCTTTTCAGGGAGGCTATCATCTCCCAGAAGCGGCTGGGCTGCAATGGGCTGGGCTTCTCAGACCTGCCAGGGAAGCCCTTGGCCAGGCTGGTGGCTCCACTGGCTCCTGATACCCAAGGTAAGGGCTAGGGGCTGGGCAGGGGCAGATTGAAATAACTTGGGAAGTAG
ENSE00003577129	PDE2A_e5_del29to31	AAAAACCAATCACTCTTGATTACTATGTTCCCAGGCCAGGCCTCGTTCCTCCCGTCGGGGGCTCTCAAGGTGGCATCATGTCCTCTTTTCAGGGAGGCTATCATCTCCCAGAAGCGGCTGGGCTGCAATGGGCTGGGCTTCTCAGACCTGCCAGGGAAGCCCTTGGCCAGGCTGGTGGCTCCACTGGCTCCTGATACCCAAGGTAAGGGCTAGGGGCTGGGCAGGGGCAGATTGAAATAACTTGGGAAGTAG
ENSE00003577129	PDE2A_e5_G30A	AAAAACCAATCACTCTTGATTACTATGTTCCCAGGCCAGGCCTCGTTCCTCCCTAAGTCGGGGGCTCTCAAGGTGGCATCATGTCCTCTTTTCAGGGAGGCTATCATCTCCCAGAAGCGGCTGGGCTGCAATGGGCTGGGCTTCTCAGACCTGCCAGGGAAGCCCTTGGCCAGGCTGGTGGCTCCACTGGCTCCTGATACCCAAGGTAAGGGCTAGGGGCTGGGCAGGGGCAGATTGAAATAACTTGGGAAGTAG
ENSE00003577129	PDE2A_e5_del30to30	AAAAACCAATCACTCTTGATTACTATGTTCCCAGGCCAGGCCTCGTTCCTCCCTAGTCGGGGGCTCTCAAGGTGGCATCATGTCCTCTTTTCAGGGAGGCTATCATCTCCCAGAAGCGGCTGGGCTGCAATGGGCTGGGCTTCTCAGACCTGCCAGGGAAGCCCTTGGCCAGGCTGGTGGCTCCACTGGCTCCTGATACCCAAGGTAAGGGCTAGGGGCTGGGCAGGGGCAGATTGAAATAACTTGGGAAGTAG
ENSE00003577129	PDE2A_e5_G30C	AAAAACCAATCACTCTTGATTACTATGTTCCCAGGCCAGGCCTCGTTCCTCCCTCAGTCGGGGGCTCTCAAGGTGGCATCATGTCCTCTTTTCAGGGAGGCTATCATCTCCCAGAAGCGGCTGGGCTGCAATGGGCTGGGCTTCTCAGACCTGCCAGGGAAGCCCTTGGCCAGGCTGGTGGCTCCACTGGCTCCTGATACCCAAGGTAAGGGCTAGGGGCTGGGCAGGGGCAGATTGAAATAACTTGGGAAGTAG
ENSE00003577129	PDE2A_e5_del32to52	AAAAACCAATCACTCTTGATTACTATGTTCCCAGGCCAGGCCTCGTTCCTCCCTGAATCATGTCCTCTTTTCAGGGAGGCTATCATCTCCCAGAAGCGGCTGGGCTGCAATGGGCTGGGCTTCTCAGACCTGCCAGGGAAGCCCTTGGCCAGGCTGGTGGCTCCACTGGCTCCTGATACCCAAGGTAAGGGCTAGGGGCTGGGCAGGGGCAGATTGAAATAACTTGGGAAGTAG
ENSE00003577129	PDE2A_e5_G32A	AAAAACCAATCACTCTTGATTACTATGTTCCCAGGCCAGGCCTCGTTCCTCCCTGAATCGGGGGCTCTCAAGGTGGCATCATGTCCTCTTTTCAGGGAGGCTATCATCTCCCAGAAGCGGCTGGGCTGCAATGGGCTGGGCTTCTCAGACCTGCCAGGGAAGCCCTTGGCCAGGCTGGTGGCTCCACTGGCTCCTGATACCCAAGGTAAGGGCTAGGGGCTGGGCAGGGGCAGATTGAAATAACTTGGGAAGTAG
ENSE00003577129	PDE2A_e5_G32C	AAAAACCAATCACTCTTGATTACTATGTTCCCAGGCCAGGCCTCGTTCCTCCCTGACTCGGGGGCTCTCAAGGTGGCATCATGTCCTCTTTTCAGGGAGGCTATCATCTCCCAGAAGCGGCTGGGCTGCAATGGGCTGGGCTTCTCAGACCTGCCAGGGAAGCCCTTGGCCAGGCTGGTGGCTCCACTGGCTCCTGATACCCAAGGTAAGGGCTAGGGGCTGGGCAGGGGCAGATTGAAATAACTTGGGAAGTAG
ENSE00003577129	PDE2A_e5_T33A	AAAAACCAATCACTCTTGATTACTATGTTCCCAGGCCAGGCCTCGTTCCTCCCTGAGACGGGGGCTCTCAAGGTGGCATCATGTCCTCTTTTCAGGGAGGCTATCATCTCCCAGAAGCGGCTGGGCTGCAATGGGCTGGGCTTCTCAGACCTGCCAGGGAAGCCCTTGGCCAGGCTGGTGGCTCCACTGGCTCCTGATACCCAAGGTAAGGGCTAGGGGCTGGGCAGGGGCAGATTGAAATAACTTGGGAAGTAG
ENSE00003577129	PDE2A_e5_T33C	AAAAACCAATCACTCTTGATTACTATGTTCCCAGGCCAGGCCTCGTTCCTCCCTGAGCCGGGGGCTCTCAAGGTGGCATCATGTCCTCTTTTCAGGGAGGCTATCATCTCCCAGAAGCGGCTGGGCTGCAATGGGCTGGGCTTCTCAGACCTGCCAGGGAAGCCCTTGGCCAGGCTGGTGGCTCCACTGGCTCCTGATACCCAAGGTAAGGGCTAGGGGCTGGGCAGGGGCAGATTGAAATAACTTGGGAAGTAG
ENSE00003577129	PDE2A_e5_del33to33	AAAAACCAATCACTCTTGATTACTATGTTCCCAGGCCAGGCCTCGTTCCTCCCTGAGCGGGGGCTCTCAAGGTGGCATCATGTCCTCTTTTCAGGGAGGCTATCATCTCCCAGAAGCGGCTGGGCTGCAATGGGCTGGGCTTCTCAGACCTGCCAGGGAAGCCCTTGGCCAGGCTGGTGGCTCCACTGGCTCCTGATACCCAAGGTAAGGGCTAGGGGCTGGGCAGGGGCAGATTGAAATAACTTGGGAAGTAG
ENSE00003577129	PDE2A_e5_T33G	AAAAACCAATCACTCTTGATTACTATGTTCCCAGGCCAGGCCTCGTTCCTCCCTGAGGCGGGGGCTCTCAAGGTGGCATCATGTCCTCTTTTCAGGGAGGCTATCATCTCCCAGAAGCGGCTGGGCTGCAATGGGCTGGGCTTCTCAGACCTGCCAGGGAAGCCCTTGGCCAGGCTGGTGGCTCCACTGGCTCCTGATACCCAAGGTAAGGGCTAGGGGCTGGGCAGGGGCAGATTGAAATAACTTGGGAAGTAG
ENSE00003577129	PDE2A_e5_del32to37, del33to38	AAAAACCAATCACTCTTGATTACTATGTTCCCAGGCCAGGCCTCGTTCCTCCCTGAGGCTCTCAAGGTGGCATCATGTCCTCTTTTCAGGGAGGCTATCATCTCCCAGAAGCGGCTGGGCTGCAATGGGCTGGGCTTCTCAGACCTGCCAGGGAAGCCCTTGGCCAGGCTGGTGGCTCCACTGGCTCCTGATACCCAAGGTAAGGGCTAGGGGCTGGGCAGGGGCAGATTGAAATAACTTGGGAAGTAG
ENSE00003577129	PDE2A_e5_del32to34, del33to35	AAAAACCAATCACTCTTGATTACTATGTTCCCAGGCCAGGCCTCGTTCCTCCCTGAGGGGGCTCTCAAGGTGGCATCATGTCCTCTTTTCAGGGAGGCTATCATCTCCCAGAAGCGGCTGGGCTGCAATGGGCTGGGCTTCTCAGACCTGCCAGGGAAGCCCTTGGCCAGGCTGGTGGCTCCACTGGCTCCTGATACCCAAGGTAAGGGCTAGGGGCTGGGCAGGGGCAGATTGAAATAACTTGGGAAGTAG
ENSE00003577129	PDE2A_e5_C34A	AAAAACCAATCACTCTTGATTACTATGTTCCCAGGCCAGGCCTCGTTCCTCCCTGAGTAGGGGGCTCTCAAGGTGGCATCATGTCCTCTTTTCAGGGAGGCTATCATCTCCCAGAAGCGGCTGGGCTGCAATGGGCTGGGCTTCTCAGACCTGCCAGGGAAGCCCTTGGCCAGGCTGGTGGCTCCACTGGCTCCTGATACCCAAGGTAAGGGCTAGGGGCTGGGCAGGGGCAGATTGAAATAACTTGGGAAGTAG
ENSE00003577129	PDE2A_e5_G35A	AAAAACCAATCACTCTTGATTACTATGTTCCCAGGCCAGGCCTCGTTCCTCCCTGAGTCAGGGGCTCTCAAGGTGGCATCATGTCCTCTTTTCAGGGAGGCTATCATCTCCCAGAAGCGGCTGGGCTGCAATGGGCTGGGCTTCTCAGACCTGCCAGGGAAGCCCTTGGCCAGGCTGGTGGCTCCACTGGCTCCTGATACCCAAGGTAAGGGCTAGGGGCTGGGCAGGGGCAGATTGAAATAACTTGGGAAGTAG
ENSE00003577129	PDE2A_e5_del33to53, del34to54, del35to55	AAAAACCAATCACTCTTGATTACTATGTTCCCAGGCCAGGCCTCGTTCCTCCCTGAGTCATGTCCTCTTTTCAGGGAGGCTATCATCTCCCAGAAGCGGCTGGGCTGCAATGGGCTGGGCTTCTCAGACCTGCCAGGGAAGCCCTTGGCCAGGCTGGTGGCTCCACTGGCTCCTGATACCCAAGGTAAGGGCTAGGGGCTGGGCAGGGGCAGATTGAAATAACTTGGGAAGTAG
ENSE00003577129	PDE2A_e5_G35C	AAAAACCAATCACTCTTGATTACTATGTTCCCAGGCCAGGCCTCGTTCCTCCCTGAGTCCGGGGCTCTCAAGGTGGCATCATGTCCTCTTTTCAGGGAGGCTATCATCTCCCAGAAGCGGCTGGGCTGCAATGGGCTGGGCTTCTCAGACCTGCCAGGGAAGCCCTTGGCCAGGCTGGTGGCTCCACTGGCTCCTGATACCCAAGGTAAGGGCTAGGGGCTGGGCAGGGGCAGATTGAAATAACTTGGGAAGTAG
ENSE00003577129	PDE2A_e5_G36A	AAAAACCAATCACTCTTGATTACTATGTTCCCAGGCCAGGCCTCGTTCCTCCCTGAGTCGAGGGCTCTCAAGGTGGCATCATGTCCTCTTTTCAGGGAGGCTATCATCTCCCAGAAGCGGCTGGGCTGCAATGGGCTGGGCTTCTCAGACCTGCCAGGGAAGCCCTTGGCCAGGCTGGTGGCTCCACTGGCTCCTGATACCCAAGGTAAGGGCTAGGGGCTGGGCAGGGGCAGATTGAAATAACTTGGGAAGTAG
ENSE00003577129	PDE2A_e5_G36C	AAAAACCAATCACTCTTGATTACTATGTTCCCAGGCCAGGCCTCGTTCCTCCCTGAGTCGCGGGCTCTCAAGGTGGCATCATGTCCTCTTTTCAGGGAGGCTATCATCTCCCAGAAGCGGCTGGGCTGCAATGGGCTGGGCTTCTCAGACCTGCCAGGGAAGCCCTTGGCCAGGCTGGTGGCTCCACTGGCTCCTGATACCCAAGGTAAGGGCTAGGGGCTGGGCAGGGGCAGATTGAAATAACTTGGGAAGTAG
ENSE00003577129	PDE2A_e5_del36to41	AAAAACCAATCACTCTTGATTACTATGTTCCCAGGCCAGGCCTCGTTCCTCCCTGAGTCGCTCAAGGTGGCATCATGTCCTCTTTTCAGGGAGGCTATCATCTCCCAGAAGCGGCTGGGCTGCAATGGGCTGGGCTTCTCAGACCTGCCAGGGAAGCCCTTGGCCAGGCTGGTGGCTCCACTGGCTCCTGATACCCAAGGTAAGGGCTAGGGGCTGGGCAGGGGCAGATTGAAATAACTTGGGAAGTAG
ENSE00003577129	PDE2A_e5_G37A	AAAAACCAATCACTCTTGATTACTATGTTCCCAGGCCAGGCCTCGTTCCTCCCTGAGTCGGAGGCTCTCAAGGTGGCATCATGTCCTCTTTTCAGGGAGGCTATCATCTCCCAGAAGCGGCTGGGCTGCAATGGGCTGGGCTTCTCAGACCTGCCAGGGAAGCCCTTGGCCAGGCTGGTGGCTCCACTGGCTCCTGATACCCAAGGTAAGGGCTAGGGGCTGGGCAGGGGCAGATTGAAATAACTTGGGAAGTAG
ENSE00003577129	PDE2A_e5_G37C	AAAAACCAATCACTCTTGATTACTATGTTCCCAGGCCAGGCCTCGTTCCTCCCTGAGTCGGCGGCTCTCAAGGTGGCATCATGTCCTCTTTTCAGGGAGGCTATCATCTCCCAGAAGCGGCTGGGCTGCAATGGGCTGGGCTTCTCAGACCTGCCAGGGAAGCCCTTGGCCAGGCTGGTGGCTCCACTGGCTCCTGATACCCAAGGTAAGGGCTAGGGGCTGGGCAGGGGCAGATTGAAATAACTTGGGAAGTAG
ENSE00003577129	PDE2A_e5_del35to37, del36to38, del37to39	AAAAACCAATCACTCTTGATTACTATGTTCCCAGGCCAGGCCTCGTTCCTCCCTGAGTCGGCTCTCAAGGTGGCATCATGTCCTCTTTTCAGGGAGGCTATCATCTCCCAGAAGCGGCTGGGCTGCAATGGGCTGGGCTTCTCAGACCTGCCAGGGAAGCCCTTGGCCAGGCTGGTGGCTCCACTGGCTCCTGATACCCAAGGTAAGGGCTAGGGGCTGGGCAGGGGCAGATTGAAATAACTTGGGAAGTAG
ENSE00003577129	PDE2A_e5_G38A	AAAAACCAATCACTCTTGATTACTATGTTCCCAGGCCAGGCCTCGTTCCTCCCTGAGTCGGGAGCTCTCAAGGTGGCATCATGTCCTCTTTTCAGGGAGGCTATCATCTCCCAGAAGCGGCTGGGCTGCAATGGGCTGGGCTTCTCAGACCTGCCAGGGAAGCCCTTGGCCAGGCTGGTGGCTCCACTGGCTCCTGATACCCAAGGTAAGGGCTAGGGGCTGGGCAGGGGCAGATTGAAATAACTTGGGAAGTAG
ENSE00003577129	PDE2A_e5_del38to43	AAAAACCAATCACTCTTGATTACTATGTTCCCAGGCCAGGCCTCGTTCCTCCCTGAGTCGGGCAAGGTGGCATCATGTCCTCTTTTCAGGGAGGCTATCATCTCCCAGAAGCGGCTGGGCTGCAATGGGCTGGGCTTCTCAGACCTGCCAGGGAAGCCCTTGGCCAGGCTGGTGGCTCCACTGGCTCCTGATACCCAAGGTAAGGGCTAGGGGCTGGGCAGGGGCAGATTGAAATAACTTGGGAAGTAG
ENSE00003577129	PDE2A_e5_G38C	AAAAACCAATCACTCTTGATTACTATGTTCCCAGGCCAGGCCTCGTTCCTCCCTGAGTCGGGCGCTCTCAAGGTGGCATCATGTCCTCTTTTCAGGGAGGCTATCATCTCCCAGAAGCGGCTGGGCTGCAATGGGCTGGGCTTCTCAGACCTGCCAGGGAAGCCCTTGGCCAGGCTGGTGGCTCCACTGGCTCCTGATACCCAAGGTAAGGGCTAGGGGCTGGGCAGGGGCAGATTGAAATAACTTGGGAAGTAG
ENSE00003577129	PDE2A_e5_del39to44	AAAAACCAATCACTCTTGATTACTATGTTCCCAGGCCAGGCCTCGTTCCTCCCTGAGTCGGGGAAGGTGGCATCATGTCCTCTTTTCAGGGAGGCTATCATCTCCCAGAAGCGGCTGGGCTGCAATGGGCTGGGCTTCTCAGACCTGCCAGGGAAGCCCTTGGCCAGGCTGGTGGCTCCACTGGCTCCTGATACCCAAGGTAAGGGCTAGGGGCTGGGCAGGGGCAGATTGAAATAACTTGGGAAGTAG
ENSE00003577129	PDE2A_e5_G39A	AAAAACCAATCACTCTTGATTACTATGTTCCCAGGCCAGGCCTCGTTCCTCCCTGAGTCGGGGACTCTCAAGGTGGCATCATGTCCTCTTTTCAGGGAGGCTATCATCTCCCAGAAGCGGCTGGGCTGCAATGGGCTGGGCTTCTCAGACCTGCCAGGGAAGCCCTTGGCCAGGCTGGTGGCTCCACTGGCTCCTGATACCCAAGGTAAGGGCTAGGGGCTGGGCAGGGGCAGATTGAAATAACTTGGGAAGTAG
ENSE00003577129	PDE2A_e5_G39C	AAAAACCAATCACTCTTGATTACTATGTTCCCAGGCCAGGCCTCGTTCCTCCCTGAGTCGGGGCCTCTCAAGGTGGCATCATGTCCTCTTTTCAGGGAGGCTATCATCTCCCAGAAGCGGCTGGGCTGCAATGGGCTGGGCTTCTCAGACCTGCCAGGGAAGCCCTTGGCCAGGCTGGTGGCTCCACTGGCTCCTGATACCCAAGGTAAGGGCTAGGGGCTGGGCAGGGGCAGATTGAAATAACTTGGGAAGTAG
ENSE00003577129	PDE2A_e5_del39to59	AAAAACCAATCACTCTTGATTACTATGTTCCCAGGCCAGGCCTCGTTCCTCCCTGAGTCGGGGCCTCTTTTCAGGGAGGCTATCATCTCCCAGAAGCGGCTGGGCTGCAATGGGCTGGGCTTCTCAGACCTGCCAGGGAAGCCCTTGGCCAGGCTGGTGGCTCCACTGGCTCCTGATACCCAAGGTAAGGGCTAGGGGCTGGGCAGGGGCAGATTGAAATAACTTGGGAAGTAG
ENSE00003577129	PDE2A_e5_del39to41	AAAAACCAATCACTCTTGATTACTATGTTCCCAGGCCAGGCCTCGTTCCTCCCTGAGTCGGGGCTCAAGGTGGCATCATGTCCTCTTTTCAGGGAGGCTATCATCTCCCAGAAGCGGCTGGGCTGCAATGGGCTGGGCTTCTCAGACCTGCCAGGGAAGCCCTTGGCCAGGCTGGTGGCTCCACTGGCTCCTGATACCCAAGGTAAGGGCTAGGGGCTGGGCAGGGGCAGATTGAAATAACTTGGGAAGTAG
ENSE00003577129	PDE2A_e5_del35to35, del36to36, del37to37, del38to38, del39to39	AAAAACCAATCACTCTTGATTACTATGTTCCCAGGCCAGGCCTCGTTCCTCCCTGAGTCGGGGCTCTCAAGGTGGCATCATGTCCTCTTTTCAGGGAGGCTATCATCTCCCAGAAGCGGCTGGGCTGCAATGGGCTGGGCTTCTCAGACCTGCCAGGGAAGCCCTTGGCCAGGCTGGTGGCTCCACTGGCTCCTGATACCCAAGGTAAGGGCTAGGGGCTGGGCAGGGGCAGATTGAAATAACTTGGGAAGTAG
ENSE00003577129	PDE2A_e5_del40to45	AAAAACCAATCACTCTTGATTACTATGTTCCCAGGCCAGGCCTCGTTCCTCCCTGAGTCGGGGGAGGTGGCATCATGTCCTCTTTTCAGGGAGGCTATCATCTCCCAGAAGCGGCTGGGCTGCAATGGGCTGGGCTTCTCAGACCTGCCAGGGAAGCCCTTGGCCAGGCTGGTGGCTCCACTGGCTCCTGATACCCAAGGTAAGGGCTAGGGGCTGGGCAGGGGCAGATTGAAATAACTTGGGAAGTAG
ENSE00003577129	PDE2A_e5_C40A	AAAAACCAATCACTCTTGATTACTATGTTCCCAGGCCAGGCCTCGTTCCTCCCTGAGTCGGGGGATCTCAAGGTGGCATCATGTCCTCTTTTCAGGGAGGCTATCATCTCCCAGAAGCGGCTGGGCTGCAATGGGCTGGGCTTCTCAGACCTGCCAGGGAAGCCCTTGGCCAGGCTGGTGGCTCCACTGGCTCCTGATACCCAAGGTAAGGGCTAGGGGCTGGGCAGGGGCAGATTGAAATAACTTGGGAAGTAG
ENSE00003577129	PDE2A_e5_T41A	AAAAACCAATCACTCTTGATTACTATGTTCCCAGGCCAGGCCTCGTTCCTCCCTGAGTCGGGGGCACTCAAGGTGGCATCATGTCCTCTTTTCAGGGAGGCTATCATCTCCCAGAAGCGGCTGGGCTGCAATGGGCTGGGCTTCTCAGACCTGCCAGGGAAGCCCTTGGCCAGGCTGGTGGCTCCACTGGCTCCTGATACCCAAGGTAAGGGCTAGGGGCTGGGCAGGGGCAGATTGAAATAACTTGGGAAGTAG
ENSE00003577129	PDE2A_e5_del41to43	AAAAACCAATCACTCTTGATTACTATGTTCCCAGGCCAGGCCTCGTTCCTCCCTGAGTCGGGGGCCAAGGTGGCATCATGTCCTCTTTTCAGGGAGGCTATCATCTCCCAGAAGCGGCTGGGCTGCAATGGGCTGGGCTTCTCAGACCTGCCAGGGAAGCCCTTGGCCAGGCTGGTGGCTCCACTGGCTCCTGATACCCAAGGTAAGGGCTAGGGGCTGGGCAGGGGCAGATTGAAATAACTTGGGAAGTAG
ENSE00003577129	PDE2A_e5_T41C	AAAAACCAATCACTCTTGATTACTATGTTCCCAGGCCAGGCCTCGTTCCTCCCTGAGTCGGGGGCCCTCAAGGTGGCATCATGTCCTCTTTTCAGGGAGGCTATCATCTCCCAGAAGCGGCTGGGCTGCAATGGGCTGGGCTTCTCAGACCTGCCAGGGAAGCCCTTGGCCAGGCTGGTGGCTCCACTGGCTCCTGATACCCAAGGTAAGGGCTAGGGGCTGGGCAGGGGCAGATTGAAATAACTTGGGAAGTAG
ENSE00003577129	PDE2A_e5_del41to41	AAAAACCAATCACTCTTGATTACTATGTTCCCAGGCCAGGCCTCGTTCCTCCCTGAGTCGGGGGCCTCAAGGTGGCATCATGTCCTCTTTTCAGGGAGGCTATCATCTCCCAGAAGCGGCTGGGCTGCAATGGGCTGGGCTTCTCAGACCTGCCAGGGAAGCCCTTGGCCAGGCTGGTGGCTCCACTGGCTCCTGATACCCAAGGTAAGGGCTAGGGGCTGGGCAGGGGCAGATTGAAATAACTTGGGAAGTAG
ENSE00003577129	PDE2A_e5_T41G	AAAAACCAATCACTCTTGATTACTATGTTCCCAGGCCAGGCCTCGTTCCTCCCTGAGTCGGGGGCGCTCAAGGTGGCATCATGTCCTCTTTTCAGGGAGGCTATCATCTCCCAGAAGCGGCTGGGCTGCAATGGGCTGGGCTTCTCAGACCTGCCAGGGAAGCCCTTGGCCAGGCTGGTGGCTCCACTGGCTCCTGATACCCAAGGTAAGGGCTAGGGGCTGGGCAGGGGCAGATTGAAATAACTTGGGAAGTAG
ENSE00003577129	PDE2A_e5_del41to46	AAAAACCAATCACTCTTGATTACTATGTTCCCAGGCCAGGCCTCGTTCCTCCCTGAGTCGGGGGCGGTGGCATCATGTCCTCTTTTCAGGGAGGCTATCATCTCCCAGAAGCGGCTGGGCTGCAATGGGCTGGGCTTCTCAGACCTGCCAGGGAAGCCCTTGGCCAGGCTGGTGGCTCCACTGGCTCCTGATACCCAAGGTAAGGGCTAGGGGCTGGGCAGGGGCAGATTGAAATAACTTGGGAAGTAG
ENSE00003577129	PDE2A_e5_del42to44	AAAAACCAATCACTCTTGATTACTATGTTCCCAGGCCAGGCCTCGTTCCTCCCTGAGTCGGGGGCTAAGGTGGCATCATGTCCTCTTTTCAGGGAGGCTATCATCTCCCAGAAGCGGCTGGGCTGCAATGGGCTGGGCTTCTCAGACCTGCCAGGGAAGCCCTTGGCCAGGCTGGTGGCTCCACTGGCTCCTGATACCCAAGGTAAGGGCTAGGGGCTGGGCAGGGGCAGATTGAAATAACTTGGGAAGTAG
ENSE00003577129	PDE2A_e5_C42A	AAAAACCAATCACTCTTGATTACTATGTTCCCAGGCCAGGCCTCGTTCCTCCCTGAGTCGGGGGCTATCAAGGTGGCATCATGTCCTCTTTTCAGGGAGGCTATCATCTCCCAGAAGCGGCTGGGCTGCAATGGGCTGGGCTTCTCAGACCTGCCAGGGAAGCCCTTGGCCAGGCTGGTGGCTCCACTGGCTCCTGATACCCAAGGTAAGGGCTAGGGGCTGGGCAGGGGCAGATTGAAATAACTTGGGAAGTAG
ENSE00003577129	PDE2A_e5_T43A	AAAAACCAATCACTCTTGATTACTATGTTCCCAGGCCAGGCCTCGTTCCTCCCTGAGTCGGGGGCTCACAAGGTGGCATCATGTCCTCTTTTCAGGGAGGCTATCATCTCCCAGAAGCGGCTGGGCTGCAATGGGCTGGGCTTCTCAGACCTGCCAGGGAAGCCCTTGGCCAGGCTGGTGGCTCCACTGGCTCCTGATACCCAAGGTAAGGGCTAGGGGCTGGGCAGGGGCAGATTGAAATAACTTGGGAAGTAG
ENSE00003577129	PDE2A_e5_del43to45	AAAAACCAATCACTCTTGATTACTATGTTCCCAGGCCAGGCCTCGTTCCTCCCTGAGTCGGGGGCTCAGGTGGCATCATGTCCTCTTTTCAGGGAGGCTATCATCTCCCAGAAGCGGCTGGGCTGCAATGGGCTGGGCTTCTCAGACCTGCCAGGGAAGCCCTTGGCCAGGCTGGTGGCTCCACTGGCTCCTGATACCCAAGGTAAGGGCTAGGGGCTGGGCAGGGGCAGATTGAAATAACTTGGGAAGTAG
ENSE00003577129	PDE2A_e5_del43to43	AAAAACCAATCACTCTTGATTACTATGTTCCCAGGCCAGGCCTCGTTCCTCCCTGAGTCGGGGGCTCCAAGGTGGCATCATGTCCTCTTTTCAGGGAGGCTATCATCTCCCAGAAGCGGCTGGGCTGCAATGGGCTGGGCTTCTCAGACCTGCCAGGGAAGCCCTTGGCCAGGCTGGTGGCTCCACTGGCTCCTGATACCCAAGGTAAGGGCTAGGGGCTGGGCAGGGGCAGATTGAAATAACTTGGGAAGTAG
ENSE00003577129	PDE2A_e5_T43C	AAAAACCAATCACTCTTGATTACTATGTTCCCAGGCCAGGCCTCGTTCCTCCCTGAGTCGGGGGCTCCCAAGGTGGCATCATGTCCTCTTTTCAGGGAGGCTATCATCTCCCAGAAGCGGCTGGGCTGCAATGGGCTGGGCTTCTCAGACCTGCCAGGGAAGCCCTTGGCCAGGCTGGTGGCTCCACTGGCTCCTGATACCCAAGGTAAGGGCTAGGGGCTGGGCAGGGGCAGATTGAAATAACTTGGGAAGTAG
ENSE00003577129	PDE2A_e5_T43G	AAAAACCAATCACTCTTGATTACTATGTTCCCAGGCCAGGCCTCGTTCCTCCCTGAGTCGGGGGCTCGCAAGGTGGCATCATGTCCTCTTTTCAGGGAGGCTATCATCTCCCAGAAGCGGCTGGGCTGCAATGGGCTGGGCTTCTCAGACCTGCCAGGGAAGCCCTTGGCCAGGCTGGTGGCTCCACTGGCTCCTGATACCCAAGGTAAGGGCTAGGGGCTGGGCAGGGGCAGATTGAAATAACTTGGGAAGTAG
ENSE00003577129	PDE2A_e5_C44A	AAAAACCAATCACTCTTGATTACTATGTTCCCAGGCCAGGCCTCGTTCCTCCCTGAGTCGGGGGCTCTAAAGGTGGCATCATGTCCTCTTTTCAGGGAGGCTATCATCTCCCAGAAGCGGCTGGGCTGCAATGGGCTGGGCTTCTCAGACCTGCCAGGGAAGCCCTTGGCCAGGCTGGTGGCTCCACTGGCTCCTGATACCCAAGGTAAGGGCTAGGGGCTGGGCAGGGGCAGATTGAAATAACTTGGGAAGTAG
ENSE00003577129	PDE2A_e5_del44to44	AAAAACCAATCACTCTTGATTACTATGTTCCCAGGCCAGGCCTCGTTCCTCCCTGAGTCGGGGGCTCTAAGGTGGCATCATGTCCTCTTTTCAGGGAGGCTATCATCTCCCAGAAGCGGCTGGGCTGCAATGGGCTGGGCTTCTCAGACCTGCCAGGGAAGCCCTTGGCCAGGCTGGTGGCTCCACTGGCTCCTGATACCCAAGGTAAGGGCTAGGGGCTGGGCAGGGGCAGATTGAAATAACTTGGGAAGTAG
ENSE00003577129	PDE2A_e5_G47A	AAAAACCAATCACTCTTGATTACTATGTTCCCAGGCCAGGCCTCGTTCCTCCCTGAGTCGGGGGCTCTCAAAGTGGCATCATGTCCTCTTTTCAGGGAGGCTATCATCTCCCAGAAGCGGCTGGGCTGCAATGGGCTGGGCTTCTCAGACCTGCCAGGGAAGCCCTTGGCCAGGCTGGTGGCTCCACTGGCTCCTGATACCCAAGGTAAGGGCTAGGGGCTGGGCAGGGGCAGATTGAAATAACTTGGGAAGTAG
ENSE00003577129	PDE2A_e5_del47to52	AAAAACCAATCACTCTTGATTACTATGTTCCCAGGCCAGGCCTCGTTCCTCCCTGAGTCGGGGGCTCTCAAATCATGTCCTCTTTTCAGGGAGGCTATCATCTCCCAGAAGCGGCTGGGCTGCAATGGGCTGGGCTTCTCAGACCTGCCAGGGAAGCCCTTGGCCAGGCTGGTGGCTCCACTGGCTCCTGATACCCAAGGTAAGGGCTAGGGGCTGGGCAGGGGCAGATTGAAATAACTTGGGAAGTAG
ENSE00003577129	PDE2A_e5_del47to67	AAAAACCAATCACTCTTGATTACTATGTTCCCAGGCCAGGCCTCGTTCCTCCCTGAGTCGGGGGCTCTCAACAGGGAGGCTATCATCTCCCAGAAGCGGCTGGGCTGCAATGGGCTGGGCTTCTCAGACCTGCCAGGGAAGCCCTTGGCCAGGCTGGTGGCTCCACTGGCTCCTGATACCCAAGGTAAGGGCTAGGGGCTGGGCAGGGGCAGATTGAAATAACTTGGGAAGTAG
ENSE00003577129	PDE2A_e5_G47C	AAAAACCAATCACTCTTGATTACTATGTTCCCAGGCCAGGCCTCGTTCCTCCCTGAGTCGGGGGCTCTCAACGTGGCATCATGTCCTCTTTTCAGGGAGGCTATCATCTCCCAGAAGCGGCTGGGCTGCAATGGGCTGGGCTTCTCAGACCTGCCAGGGAAGCCCTTGGCCAGGCTGGTGGCTCCACTGGCTCCTGATACCCAAGGTAAGGGCTAGGGGCTGGGCAGGGGCAGATTGAAATAACTTGGGAAGTAG
ENSE00003577129	PDE2A_e5_del48to68	AAAAACCAATCACTCTTGATTACTATGTTCCCAGGCCAGGCCTCGTTCCTCCCTGAGTCGGGGGCTCTCAAGAGGGAGGCTATCATCTCCCAGAAGCGGCTGGGCTGCAATGGGCTGGGCTTCTCAGACCTGCCAGGGAAGCCCTTGGCCAGGCTGGTGGCTCCACTGGCTCCTGATACCCAAGGTAAGGGCTAGGGGCTGGGCAGGGGCAGATTGAAATAACTTGGGAAGTAG
ENSE00003577129	PDE2A_e5_G48A	AAAAACCAATCACTCTTGATTACTATGTTCCCAGGCCAGGCCTCGTTCCTCCCTGAGTCGGGGGCTCTCAAGATGGCATCATGTCCTCTTTTCAGGGAGGCTATCATCTCCCAGAAGCGGCTGGGCTGCAATGGGCTGGGCTTCTCAGACCTGCCAGGGAAGCCCTTGGCCAGGCTGGTGGCTCCACTGGCTCCTGATACCCAAGGTAAGGGCTAGGGGCTGGGCAGGGGCAGATTGAAATAACTTGGGAAGTAG
ENSE00003577129	PDE2A_e5_G48C	AAAAACCAATCACTCTTGATTACTATGTTCCCAGGCCAGGCCTCGTTCCTCCCTGAGTCGGGGGCTCTCAAGCTGGCATCATGTCCTCTTTTCAGGGAGGCTATCATCTCCCAGAAGCGGCTGGGCTGCAATGGGCTGGGCTTCTCAGACCTGCCAGGGAAGCCCTTGGCCAGGCTGGTGGCTCCACTGGCTCCTGATACCCAAGGTAAGGGCTAGGGGCTGGGCAGGGGCAGATTGAAATAACTTGGGAAGTAG
ENSE00003577129	PDE2A_e5_T49A	AAAAACCAATCACTCTTGATTACTATGTTCCCAGGCCAGGCCTCGTTCCTCCCTGAGTCGGGGGCTCTCAAGGAGGCATCATGTCCTCTTTTCAGGGAGGCTATCATCTCCCAGAAGCGGCTGGGCTGCAATGGGCTGGGCTTCTCAGACCTGCCAGGGAAGCCCTTGGCCAGGCTGGTGGCTCCACTGGCTCCTGATACCCAAGGTAAGGGCTAGGGGCTGGGCAGGGGCAGATTGAAATAACTTGGGAAGTAG
ENSE00003577129	PDE2A_e5_del47to49, del48to50, del49to51	AAAAACCAATCACTCTTGATTACTATGTTCCCAGGCCAGGCCTCGTTCCTCCCTGAGTCGGGGGCTCTCAAGGCATCATGTCCTCTTTTCAGGGAGGCTATCATCTCCCAGAAGCGGCTGGGCTGCAATGGGCTGGGCTTCTCAGACCTGCCAGGGAAGCCCTTGGCCAGGCTGGTGGCTCCACTGGCTCCTGATACCCAAGGTAAGGGCTAGGGGCTGGGCAGGGGCAGATTGAAATAACTTGGGAAGTAG
ENSE00003577129	PDE2A_e5_del49to54	AAAAACCAATCACTCTTGATTACTATGTTCCCAGGCCAGGCCTCGTTCCTCCCTGAGTCGGGGGCTCTCAAGGCATGTCCTCTTTTCAGGGAGGCTATCATCTCCCAGAAGCGGCTGGGCTGCAATGGGCTGGGCTTCTCAGACCTGCCAGGGAAGCCCTTGGCCAGGCTGGTGGCTCCACTGGCTCCTGATACCCAAGGTAAGGGCTAGGGGCTGGGCAGGGGCAGATTGAAATAACTTGGGAAGTAG
ENSE00003577129	PDE2A_e5_T49C	AAAAACCAATCACTCTTGATTACTATGTTCCCAGGCCAGGCCTCGTTCCTCCCTGAGTCGGGGGCTCTCAAGGCGGCATCATGTCCTCTTTTCAGGGAGGCTATCATCTCCCAGAAGCGGCTGGGCTGCAATGGGCTGGGCTTCTCAGACCTGCCAGGGAAGCCCTTGGCCAGGCTGGTGGCTCCACTGGCTCCTGATACCCAAGGTAAGGGCTAGGGGCTGGGCAGGGGCAGATTGAAATAACTTGGGAAGTAG
ENSE00003577129	PDE2A_e5_del49to49	AAAAACCAATCACTCTTGATTACTATGTTCCCAGGCCAGGCCTCGTTCCTCCCTGAGTCGGGGGCTCTCAAGGGGCATCATGTCCTCTTTTCAGGGAGGCTATCATCTCCCAGAAGCGGCTGGGCTGCAATGGGCTGGGCTTCTCAGACCTGCCAGGGAAGCCCTTGGCCAGGCTGGTGGCTCCACTGGCTCCTGATACCCAAGGTAAGGGCTAGGGGCTGGGCAGGGGCAGATTGAAATAACTTGGGAAGTAG
ENSE00003577129	PDE2A_e5_del49to69	AAAAACCAATCACTCTTGATTACTATGTTCCCAGGCCAGGCCTCGTTCCTCCCTGAGTCGGGGGCTCTCAAGGGGGAGGCTATCATCTCCCAGAAGCGGCTGGGCTGCAATGGGCTGGGCTTCTCAGACCTGCCAGGGAAGCCCTTGGCCAGGCTGGTGGCTCCACTGGCTCCTGATACCCAAGGTAAGGGCTAGGGGCTGGGCAGGGGCAGATTGAAATAACTTGGGAAGTAG
ENSE00003577129	PDE2A_e5_T49G	AAAAACCAATCACTCTTGATTACTATGTTCCCAGGCCAGGCCTCGTTCCTCCCTGAGTCGGGGGCTCTCAAGGGGGCATCATGTCCTCTTTTCAGGGAGGCTATCATCTCCCAGAAGCGGCTGGGCTGCAATGGGCTGGGCTTCTCAGACCTGCCAGGGAAGCCCTTGGCCAGGCTGGTGGCTCCACTGGCTCCTGATACCCAAGGTAAGGGCTAGGGGCTGGGCAGGGGCAGATTGAAATAACTTGGGAAGTAG
ENSE00003577129	PDE2A_e5_G50A	AAAAACCAATCACTCTTGATTACTATGTTCCCAGGCCAGGCCTCGTTCCTCCCTGAGTCGGGGGCTCTCAAGGTAGCATCATGTCCTCTTTTCAGGGAGGCTATCATCTCCCAGAAGCGGCTGGGCTGCAATGGGCTGGGCTTCTCAGACCTGCCAGGGAAGCCCTTGGCCAGGCTGGTGGCTCCACTGGCTCCTGATACCCAAGGTAAGGGCTAGGGGCTGGGCAGGGGCAGATTGAAATAACTTGGGAAGTAG
ENSE00003577129	PDE2A_e5_del50to52	AAAAACCAATCACTCTTGATTACTATGTTCCCAGGCCAGGCCTCGTTCCTCCCTGAGTCGGGGGCTCTCAAGGTATCATGTCCTCTTTTCAGGGAGGCTATCATCTCCCAGAAGCGGCTGGGCTGCAATGGGCTGGGCTTCTCAGACCTGCCAGGGAAGCCCTTGGCCAGGCTGGTGGCTCCACTGGCTCCTGATACCCAAGGTAAGGGCTAGGGGCTGGGCAGGGGCAGATTGAAATAACTTGGGAAGTAG
ENSE00003577129	PDE2A_e5_del50to55	AAAAACCAATCACTCTTGATTACTATGTTCCCAGGCCAGGCCTCGTTCCTCCCTGAGTCGGGGGCTCTCAAGGTATGTCCTCTTTTCAGGGAGGCTATCATCTCCCAGAAGCGGCTGGGCTGCAATGGGCTGGGCTTCTCAGACCTGCCAGGGAAGCCCTTGGCCAGGCTGGTGGCTCCACTGGCTCCTGATACCCAAGGTAAGGGCTAGGGGCTGGGCAGGGGCAGATTGAAATAACTTGGGAAGTAG
ENSE00003577129	PDE2A_e5_G50C	AAAAACCAATCACTCTTGATTACTATGTTCCCAGGCCAGGCCTCGTTCCTCCCTGAGTCGGGGGCTCTCAAGGTCGCATCATGTCCTCTTTTCAGGGAGGCTATCATCTCCCAGAAGCGGCTGGGCTGCAATGGGCTGGGCTTCTCAGACCTGCCAGGGAAGCCCTTGGCCAGGCTGGTGGCTCCACTGGCTCCTGATACCCAAGGTAAGGGCTAGGGGCTGGGCAGGGGCAGATTGAAATAACTTGGGAAGTAG
ENSE00003577129	PDE2A_e5_G51A	AAAAACCAATCACTCTTGATTACTATGTTCCCAGGCCAGGCCTCGTTCCTCCCTGAGTCGGGGGCTCTCAAGGTGACATCATGTCCTCTTTTCAGGGAGGCTATCATCTCCCAGAAGCGGCTGGGCTGCAATGGGCTGGGCTTCTCAGACCTGCCAGGGAAGCCCTTGGCCAGGCTGGTGGCTCCACTGGCTCCTGATACCCAAGGTAAGGGCTAGGGGCTGGGCAGGGGCAGATTGAAATAACTTGGGAAGTAG
ENSE00003577129	PDE2A_e5_del50to50, del51to51	AAAAACCAATCACTCTTGATTACTATGTTCCCAGGCCAGGCCTCGTTCCTCCCTGAGTCGGGGGCTCTCAAGGTGCATCATGTCCTCTTTTCAGGGAGGCTATCATCTCCCAGAAGCGGCTGGGCTGCAATGGGCTGGGCTTCTCAGACCTGCCAGGGAAGCCCTTGGCCAGGCTGGTGGCTCCACTGGCTCCTGATACCCAAGGTAAGGGCTAGGGGCTGGGCAGGGGCAGATTGAAATAACTTGGGAAGTAG
ENSE00003577129	PDE2A_e5_G51C	AAAAACCAATCACTCTTGATTACTATGTTCCCAGGCCAGGCCTCGTTCCTCCCTGAGTCGGGGGCTCTCAAGGTGCCATCATGTCCTCTTTTCAGGGAGGCTATCATCTCCCAGAAGCGGCTGGGCTGCAATGGGCTGGGCTTCTCAGACCTGCCAGGGAAGCCCTTGGCCAGGCTGGTGGCTCCACTGGCTCCTGATACCCAAGGTAAGGGCTAGGGGCTGGGCAGGGGCAGATTGAAATAACTTGGGAAGTAG
ENSE00003577129	PDE2A_e5_C52A	AAAAACCAATCACTCTTGATTACTATGTTCCCAGGCCAGGCCTCGTTCCTCCCTGAGTCGGGGGCTCTCAAGGTGGAATCATGTCCTCTTTTCAGGGAGGCTATCATCTCCCAGAAGCGGCTGGGCTGCAATGGGCTGGGCTTCTCAGACCTGCCAGGGAAGCCCTTGGCCAGGCTGGTGGCTCCACTGGCTCCTGATACCCAAGGTAAGGGCTAGGGGCTGGGCAGGGGCAGATTGAAATAACTTGGGAAGTAG
ENSE00003577129	PDE2A_e5_del50to70, del51to71, del52to72	AAAAACCAATCACTCTTGATTACTATGTTCCCAGGCCAGGCCTCGTTCCTCCCTGAGTCGGGGGCTCTCAAGGTGGAGGCTATCATCTCCCAGAAGCGGCTGGGCTGCAATGGGCTGGGCTTCTCAGACCTGCCAGGGAAGCCCTTGGCCAGGCTGGTGGCTCCACTGGCTCCTGATACCCAAGGTAAGGGCTAGGGGCTGGGCAGGGGCAGATTGAAATAACTTGGGAAGTAG
ENSE00003577129	PDE2A_e5_del52to52	AAAAACCAATCACTCTTGATTACTATGTTCCCAGGCCAGGCCTCGTTCCTCCCTGAGTCGGGGGCTCTCAAGGTGGATCATGTCCTCTTTTCAGGGAGGCTATCATCTCCCAGAAGCGGCTGGGCTGCAATGGGCTGGGCTTCTCAGACCTGCCAGGGAAGCCCTTGGCCAGGCTGGTGGCTCCACTGGCTCCTGATACCCAAGGTAAGGGCTAGGGGCTGGGCAGGGGCAGATTGAAATAACTTGGGAAGTAG
ENSE00003577129	PDE2A_e5_T54A	AAAAACCAATCACTCTTGATTACTATGTTCCCAGGCCAGGCCTCGTTCCTCCCTGAGTCGGGGGCTCTCAAGGTGGCAACATGTCCTCTTTTCAGGGAGGCTATCATCTCCCAGAAGCGGCTGGGCTGCAATGGGCTGGGCTTCTCAGACCTGCCAGGGAAGCCCTTGGCCAGGCTGGTGGCTCCACTGGCTCCTGATACCCAAGGTAAGGGCTAGGGGCTGGGCAGGGGCAGATTGAAATAACTTGGGAAGTAG
ENSE00003577129	PDE2A_e5_del54to54	AAAAACCAATCACTCTTGATTACTATGTTCCCAGGCCAGGCCTCGTTCCTCCCTGAGTCGGGGGCTCTCAAGGTGGCACATGTCCTCTTTTCAGGGAGGCTATCATCTCCCAGAAGCGGCTGGGCTGCAATGGGCTGGGCTTCTCAGACCTGCCAGGGAAGCCCTTGGCCAGGCTGGTGGCTCCACTGGCTCCTGATACCCAAGGTAAGGGCTAGGGGCTGGGCAGGGGCAGATTGAAATAACTTGGGAAGTAG
ENSE00003577129	PDE2A_e5_T54C	AAAAACCAATCACTCTTGATTACTATGTTCCCAGGCCAGGCCTCGTTCCTCCCTGAGTCGGGGGCTCTCAAGGTGGCACCATGTCCTCTTTTCAGGGAGGCTATCATCTCCCAGAAGCGGCTGGGCTGCAATGGGCTGGGCTTCTCAGACCTGCCAGGGAAGCCCTTGGCCAGGCTGGTGGCTCCACTGGCTCCTGATACCCAAGGTAAGGGCTAGGGGCTGGGCAGGGGCAGATTGAAATAACTTGGGAAGTAG
ENSE00003577129	PDE2A_e5_del54to59	AAAAACCAATCACTCTTGATTACTATGTTCCCAGGCCAGGCCTCGTTCCTCCCTGAGTCGGGGGCTCTCAAGGTGGCACCTCTTTTCAGGGAGGCTATCATCTCCCAGAAGCGGCTGGGCTGCAATGGGCTGGGCTTCTCAGACCTGCCAGGGAAGCCCTTGGCCAGGCTGGTGGCTCCACTGGCTCCTGATACCCAAGGTAAGGGCTAGGGGCTGGGCAGGGGCAGATTGAAATAACTTGGGAAGTAG
ENSE00003577129	PDE2A_e5_T54G	AAAAACCAATCACTCTTGATTACTATGTTCCCAGGCCAGGCCTCGTTCCTCCCTGAGTCGGGGGCTCTCAAGGTGGCAGCATGTCCTCTTTTCAGGGAGGCTATCATCTCCCAGAAGCGGCTGGGCTGCAATGGGCTGGGCTTCTCAGACCTGCCAGGGAAGCCCTTGGCCAGGCTGGTGGCTCCACTGGCTCCTGATACCCAAGGTAAGGGCTAGGGGCTGGGCAGGGGCAGATTGAAATAACTTGGGAAGTAG
ENSE00003577129	PDE2A_e5_del54to74	AAAAACCAATCACTCTTGATTACTATGTTCCCAGGCCAGGCCTCGTTCCTCCCTGAGTCGGGGGCTCTCAAGGTGGCAGCTATCATCTCCCAGAAGCGGCTGGGCTGCAATGGGCTGGGCTTCTCAGACCTGCCAGGGAAGCCCTTGGCCAGGCTGGTGGCTCCACTGGCTCCTGATACCCAAGGTAAGGGCTAGGGGCTGGGCAGGGGCAGATTGAAATAACTTGGGAAGTAG
ENSE00003577129	PDE2A_e5_C55A	AAAAACCAATCACTCTTGATTACTATGTTCCCAGGCCAGGCCTCGTTCCTCCCTGAGTCGGGGGCTCTCAAGGTGGCATAATGTCCTCTTTTCAGGGAGGCTATCATCTCCCAGAAGCGGCTGGGCTGCAATGGGCTGGGCTTCTCAGACCTGCCAGGGAAGCCCTTGGCCAGGCTGGTGGCTCCACTGGCTCCTGATACCCAAGGTAAGGGCTAGGGGCTGGGCAGGGGCAGATTGAAATAACTTGGGAAGTAG
ENSE00003577129	PDE2A_e5_del55to55	AAAAACCAATCACTCTTGATTACTATGTTCCCAGGCCAGGCCTCGTTCCTCCCTGAGTCGGGGGCTCTCAAGGTGGCATATGTCCTCTTTTCAGGGAGGCTATCATCTCCCAGAAGCGGCTGGGCTGCAATGGGCTGGGCTTCTCAGACCTGCCAGGGAAGCCCTTGGCCAGGCTGGTGGCTCCACTGGCTCCTGATACCCAAGGTAAGGGCTAGGGGCTGGGCAGGGGCAGATTGAAATAACTTGGGAAGTAG
ENSE00003577129	PDE2A_e5_T57A	AAAAACCAATCACTCTTGATTACTATGTTCCCAGGCCAGGCCTCGTTCCTCCCTGAGTCGGGGGCTCTCAAGGTGGCATCAAGTCCTCTTTTCAGGGAGGCTATCATCTCCCAGAAGCGGCTGGGCTGCAATGGGCTGGGCTTCTCAGACCTGCCAGGGAAGCCCTTGGCCAGGCTGGTGGCTCCACTGGCTCCTGATACCCAAGGTAAGGGCTAGGGGCTGGGCAGGGGCAGATTGAAATAACTTGGGAAGTAG
ENSE00003577129	PDE2A_e5_del57to77	AAAAACCAATCACTCTTGATTACTATGTTCCCAGGCCAGGCCTCGTTCCTCCCTGAGTCGGGGGCTCTCAAGGTGGCATCAATCATCTCCCAGAAGCGGCTGGGCTGCAATGGGCTGGGCTTCTCAGACCTGCCAGGGAAGCCCTTGGCCAGGCTGGTGGCTCCACTGGCTCCTGATACCCAAGGTAAGGGCTAGGGGCTGGGCAGGGGCAGATTGAAATAACTTGGGAAGTAG
ENSE00003577129	PDE2A_e5_del57to59	AAAAACCAATCACTCTTGATTACTATGTTCCCAGGCCAGGCCTCGTTCCTCCCTGAGTCGGGGGCTCTCAAGGTGGCATCACCTCTTTTCAGGGAGGCTATCATCTCCCAGAAGCGGCTGGGCTGCAATGGGCTGGGCTTCTCAGACCTGCCAGGGAAGCCCTTGGCCAGGCTGGTGGCTCCACTGGCTCCTGATACCCAAGGTAAGGGCTAGGGGCTGGGCAGGGGCAGATTGAAATAACTTGGGAAGTAG
ENSE00003577129	PDE2A_e5_T57C	AAAAACCAATCACTCTTGATTACTATGTTCCCAGGCCAGGCCTCGTTCCTCCCTGAGTCGGGGGCTCTCAAGGTGGCATCACGTCCTCTTTTCAGGGAGGCTATCATCTCCCAGAAGCGGCTGGGCTGCAATGGGCTGGGCTTCTCAGACCTGCCAGGGAAGCCCTTGGCCAGGCTGGTGGCTCCACTGGCTCCTGATACCCAAGGTAAGGGCTAGGGGCTGGGCAGGGGCAGATTGAAATAACTTGGGAAGTAG
ENSE00003577129	PDE2A_e5_del57to62	AAAAACCAATCACTCTTGATTACTATGTTCCCAGGCCAGGCCTCGTTCCTCCCTGAGTCGGGGGCTCTCAAGGTGGCATCACTTTTCAGGGAGGCTATCATCTCCCAGAAGCGGCTGGGCTGCAATGGGCTGGGCTTCTCAGACCTGCCAGGGAAGCCCTTGGCCAGGCTGGTGGCTCCACTGGCTCCTGATACCCAAGGTAAGGGCTAGGGGCTGGGCAGGGGCAGATTGAAATAACTTGGGAAGTAG
ENSE00003577129	PDE2A_e5_T57G	AAAAACCAATCACTCTTGATTACTATGTTCCCAGGCCAGGCCTCGTTCCTCCCTGAGTCGGGGGCTCTCAAGGTGGCATCAGGTCCTCTTTTCAGGGAGGCTATCATCTCCCAGAAGCGGCTGGGCTGCAATGGGCTGGGCTTCTCAGACCTGCCAGGGAAGCCCTTGGCCAGGCTGGTGGCTCCACTGGCTCCTGATACCCAAGGTAAGGGCTAGGGGCTGGGCAGGGGCAGATTGAAATAACTTGGGAAGTAG
ENSE00003577129	PDE2A_e5_del57to57	AAAAACCAATCACTCTTGATTACTATGTTCCCAGGCCAGGCCTCGTTCCTCCCTGAGTCGGGGGCTCTCAAGGTGGCATCAGTCCTCTTTTCAGGGAGGCTATCATCTCCCAGAAGCGGCTGGGCTGCAATGGGCTGGGCTTCTCAGACCTGCCAGGGAAGCCCTTGGCCAGGCTGGTGGCTCCACTGGCTCCTGATACCCAAGGTAAGGGCTAGGGGCTGGGCAGGGGCAGATTGAAATAACTTGGGAAGTAG
ENSE00003577129	PDE2A_e5_G58A	AAAAACCAATCACTCTTGATTACTATGTTCCCAGGCCAGGCCTCGTTCCTCCCTGAGTCGGGGGCTCTCAAGGTGGCATCATATCCTCTTTTCAGGGAGGCTATCATCTCCCAGAAGCGGCTGGGCTGCAATGGGCTGGGCTTCTCAGACCTGCCAGGGAAGCCCTTGGCCAGGCTGGTGGCTCCACTGGCTCCTGATACCCAAGGTAAGGGCTAGGGGCTGGGCAGGGGCAGATTGAAATAACTTGGGAAGTAG
ENSE00003577129	PDE2A_e5_G58C	AAAAACCAATCACTCTTGATTACTATGTTCCCAGGCCAGGCCTCGTTCCTCCCTGAGTCGGGGGCTCTCAAGGTGGCATCATCTCCTCTTTTCAGGGAGGCTATCATCTCCCAGAAGCGGCTGGGCTGCAATGGGCTGGGCTTCTCAGACCTGCCAGGGAAGCCCTTGGCCAGGCTGGTGGCTCCACTGGCTCCTGATACCCAAGGTAAGGGCTAGGGGCTGGGCAGGGGCAGATTGAAATAACTTGGGAAGTAG
ENSE00003577129	PDE2A_e5_del58to60	AAAAACCAATCACTCTTGATTACTATGTTCCCAGGCCAGGCCTCGTTCCTCCCTGAGTCGGGGGCTCTCAAGGTGGCATCATCTCTTTTCAGGGAGGCTATCATCTCCCAGAAGCGGCTGGGCTGCAATGGGCTGGGCTTCTCAGACCTGCCAGGGAAGCCCTTGGCCAGGCTGGTGGCTCCACTGGCTCCTGATACCCAAGGTAAGGGCTAGGGGCTGGGCAGGGGCAGATTGAAATAACTTGGGAAGTAG
ENSE00003577129	PDE2A_e5_T59A	AAAAACCAATCACTCTTGATTACTATGTTCCCAGGCCAGGCCTCGTTCCTCCCTGAGTCGGGGGCTCTCAAGGTGGCATCATGACCTCTTTTCAGGGAGGCTATCATCTCCCAGAAGCGGCTGGGCTGCAATGGGCTGGGCTTCTCAGACCTGCCAGGGAAGCCCTTGGCCAGGCTGGTGGCTCCACTGGCTCCTGATACCCAAGGTAAGGGCTAGGGGCTGGGCAGGGGCAGATTGAAATAACTTGGGAAGTAG
ENSE00003577129	PDE2A_e5_del59to79	AAAAACCAATCACTCTTGATTACTATGTTCCCAGGCCAGGCCTCGTTCCTCCCTGAGTCGGGGGCTCTCAAGGTGGCATCATGCATCTCCCAGAAGCGGCTGGGCTGCAATGGGCTGGGCTTCTCAGACCTGCCAGGGAAGCCCTTGGCCAGGCTGGTGGCTCCACTGGCTCCTGATACCCAAGGTAAGGGCTAGGGGCTGGGCAGGGGCAGATTGAAATAACTTGGGAAGTAG
ENSE00003577129	PDE2A_e5_T59C	AAAAACCAATCACTCTTGATTACTATGTTCCCAGGCCAGGCCTCGTTCCTCCCTGAGTCGGGGGCTCTCAAGGTGGCATCATGCCCTCTTTTCAGGGAGGCTATCATCTCCCAGAAGCGGCTGGGCTGCAATGGGCTGGGCTTCTCAGACCTGCCAGGGAAGCCCTTGGCCAGGCTGGTGGCTCCACTGGCTCCTGATACCCAAGGTAAGGGCTAGGGGCTGGGCAGGGGCAGATTGAAATAACTTGGGAAGTAG
ENSE00003577129	PDE2A_e5_del59to59	AAAAACCAATCACTCTTGATTACTATGTTCCCAGGCCAGGCCTCGTTCCTCCCTGAGTCGGGGGCTCTCAAGGTGGCATCATGCCTCTTTTCAGGGAGGCTATCATCTCCCAGAAGCGGCTGGGCTGCAATGGGCTGGGCTTCTCAGACCTGCCAGGGAAGCCCTTGGCCAGGCTGGTGGCTCCACTGGCTCCTGATACCCAAGGTAAGGGCTAGGGGCTGGGCAGGGGCAGATTGAAATAACTTGGGAAGTAG
ENSE00003577129	PDE2A_e5_T59G	AAAAACCAATCACTCTTGATTACTATGTTCCCAGGCCAGGCCTCGTTCCTCCCTGAGTCGGGGGCTCTCAAGGTGGCATCATGGCCTCTTTTCAGGGAGGCTATCATCTCCCAGAAGCGGCTGGGCTGCAATGGGCTGGGCTTCTCAGACCTGCCAGGGAAGCCCTTGGCCAGGCTGGTGGCTCCACTGGCTCCTGATACCCAAGGTAAGGGCTAGGGGCTGGGCAGGGGCAGATTGAAATAACTTGGGAAGTAG
ENSE00003577129	PDE2A_e5_C60A	AAAAACCAATCACTCTTGATTACTATGTTCCCAGGCCAGGCCTCGTTCCTCCCTGAGTCGGGGGCTCTCAAGGTGGCATCATGTACTCTTTTCAGGGAGGCTATCATCTCCCAGAAGCGGCTGGGCTGCAATGGGCTGGGCTTCTCAGACCTGCCAGGGAAGCCCTTGGCCAGGCTGGTGGCTCCACTGGCTCCTGATACCCAAGGTAAGGGCTAGGGGCTGGGCAGGGGCAGATTGAAATAACTTGGGAAGTAG
ENSE00003577129	PDE2A_e5_del60to80	AAAAACCAATCACTCTTGATTACTATGTTCCCAGGCCAGGCCTCGTTCCTCCCTGAGTCGGGGGCTCTCAAGGTGGCATCATGTATCTCCCAGAAGCGGCTGGGCTGCAATGGGCTGGGCTTCTCAGACCTGCCAGGGAAGCCCTTGGCCAGGCTGGTGGCTCCACTGGCTCCTGATACCCAAGGTAAGGGCTAGGGGCTGGGCAGGGGCAGATTGAAATAACTTGGGAAGTAG
ENSE00003577129	PDE2A_e5_C61A	AAAAACCAATCACTCTTGATTACTATGTTCCCAGGCCAGGCCTCGTTCCTCCCTGAGTCGGGGGCTCTCAAGGTGGCATCATGTCATCTTTTCAGGGAGGCTATCATCTCCCAGAAGCGGCTGGGCTGCAATGGGCTGGGCTTCTCAGACCTGCCAGGGAAGCCCTTGGCCAGGCTGGTGGCTCCACTGGCTCCTGATACCCAAGGTAAGGGCTAGGGGCTGGGCAGGGGCAGATTGAAATAACTTGGGAAGTAG
ENSE00003577129	PDE2A_e5_T62A	AAAAACCAATCACTCTTGATTACTATGTTCCCAGGCCAGGCCTCGTTCCTCCCTGAGTCGGGGGCTCTCAAGGTGGCATCATGTCCACTTTTCAGGGAGGCTATCATCTCCCAGAAGCGGCTGGGCTGCAATGGGCTGGGCTTCTCAGACCTGCCAGGGAAGCCCTTGGCCAGGCTGGTGGCTCCACTGGCTCCTGATACCCAAGGTAAGGGCTAGGGGCTGGGCAGGGGCAGATTGAAATAACTTGGGAAGTAG
ENSE00003577129	PDE2A_e5_del62to67	AAAAACCAATCACTCTTGATTACTATGTTCCCAGGCCAGGCCTCGTTCCTCCCTGAGTCGGGGGCTCTCAAGGTGGCATCATGTCCCAGGGAGGCTATCATCTCCCAGAAGCGGCTGGGCTGCAATGGGCTGGGCTTCTCAGACCTGCCAGGGAAGCCCTTGGCCAGGCTGGTGGCTCCACTGGCTCCTGATACCCAAGGTAAGGGCTAGGGGCTGGGCAGGGGCAGATTGAAATAACTTGGGAAGTAG
ENSE00003577129	PDE2A_e5_T62C	AAAAACCAATCACTCTTGATTACTATGTTCCCAGGCCAGGCCTCGTTCCTCCCTGAGTCGGGGGCTCTCAAGGTGGCATCATGTCCCCTTTTCAGGGAGGCTATCATCTCCCAGAAGCGGCTGGGCTGCAATGGGCTGGGCTTCTCAGACCTGCCAGGGAAGCCCTTGGCCAGGCTGGTGGCTCCACTGGCTCCTGATACCCAAGGTAAGGGCTAGGGGCTGGGCAGGGGCAGATTGAAATAACTTGGGAAGTAG
ENSE00003577129	PDE2A_e5_del62to82	AAAAACCAATCACTCTTGATTACTATGTTCCCAGGCCAGGCCTCGTTCCTCCCTGAGTCGGGGGCTCTCAAGGTGGCATCATGTCCCTCCCAGAAGCGGCTGGGCTGCAATGGGCTGGGCTTCTCAGACCTGCCAGGGAAGCCCTTGGCCAGGCTGGTGGCTCCACTGGCTCCTGATACCCAAGGTAAGGGCTAGGGGCTGGGCAGGGGCAGATTGAAATAACTTGGGAAGTAG
ENSE00003577129	PDE2A_e5_del62to62	AAAAACCAATCACTCTTGATTACTATGTTCCCAGGCCAGGCCTCGTTCCTCCCTGAGTCGGGGGCTCTCAAGGTGGCATCATGTCCCTTTTCAGGGAGGCTATCATCTCCCAGAAGCGGCTGGGCTGCAATGGGCTGGGCTTCTCAGACCTGCCAGGGAAGCCCTTGGCCAGGCTGGTGGCTCCACTGGCTCCTGATACCCAAGGTAAGGGCTAGGGGCTGGGCAGGGGCAGATTGAAATAACTTGGGAAGTAG
ENSE00003577129	PDE2A_e5_T62G	AAAAACCAATCACTCTTGATTACTATGTTCCCAGGCCAGGCCTCGTTCCTCCCTGAGTCGGGGGCTCTCAAGGTGGCATCATGTCCGCTTTTCAGGGAGGCTATCATCTCCCAGAAGCGGCTGGGCTGCAATGGGCTGGGCTTCTCAGACCTGCCAGGGAAGCCCTTGGCCAGGCTGGTGGCTCCACTGGCTCCTGATACCCAAGGTAAGGGCTAGGGGCTGGGCAGGGGCAGATTGAAATAACTTGGGAAGTAG
ENSE00003577129	PDE2A_e5_del63to68	AAAAACCAATCACTCTTGATTACTATGTTCCCAGGCCAGGCCTCGTTCCTCCCTGAGTCGGGGGCTCTCAAGGTGGCATCATGTCCTAGGGAGGCTATCATCTCCCAGAAGCGGCTGGGCTGCAATGGGCTGGGCTTCTCAGACCTGCCAGGGAAGCCCTTGGCCAGGCTGGTGGCTCCACTGGCTCCTGATACCCAAGGTAAGGGCTAGGGGCTGGGCAGGGGCAGATTGAAATAACTTGGGAAGTAG
ENSE00003577129	PDE2A_e5_C63A	AAAAACCAATCACTCTTGATTACTATGTTCCCAGGCCAGGCCTCGTTCCTCCCTGAGTCGGGGGCTCTCAAGGTGGCATCATGTCCTATTTTCAGGGAGGCTATCATCTCCCAGAAGCGGCTGGGCTGCAATGGGCTGGGCTTCTCAGACCTGCCAGGGAAGCCCTTGGCCAGGCTGGTGGCTCCACTGGCTCCTGATACCCAAGGTAAGGGCTAGGGGCTGGGCAGGGGCAGATTGAAATAACTTGGGAAGTAG
ENSE00003577129	PDE2A_e5_T64A	AAAAACCAATCACTCTTGATTACTATGTTCCCAGGCCAGGCCTCGTTCCTCCCTGAGTCGGGGGCTCTCAAGGTGGCATCATGTCCTCATTTCAGGGAGGCTATCATCTCCCAGAAGCGGCTGGGCTGCAATGGGCTGGGCTTCTCAGACCTGCCAGGGAAGCCCTTGGCCAGGCTGGTGGCTCCACTGGCTCCTGATACCCAAGGTAAGGGCTAGGGGCTGGGCAGGGGCAGATTGAAATAACTTGGGAAGTAG
ENSE00003577129	PDE2A_e5_del64to84	AAAAACCAATCACTCTTGATTACTATGTTCCCAGGCCAGGCCTCGTTCCTCCCTGAGTCGGGGGCTCTCAAGGTGGCATCATGTCCTCCCCAGAAGCGGCTGGGCTGCAATGGGCTGGGCTTCTCAGACCTGCCAGGGAAGCCCTTGGCCAGGCTGGTGGCTCCACTGGCTCCTGATACCCAAGGTAAGGGCTAGGGGCTGGGCAGGGGCAGATTGAAATAACTTGGGAAGTAG
ENSE00003577129	PDE2A_e5_T64C	AAAAACCAATCACTCTTGATTACTATGTTCCCAGGCCAGGCCTCGTTCCTCCCTGAGTCGGGGGCTCTCAAGGTGGCATCATGTCCTCCTTTCAGGGAGGCTATCATCTCCCAGAAGCGGCTGGGCTGCAATGGGCTGGGCTTCTCAGACCTGCCAGGGAAGCCCTTGGCCAGGCTGGTGGCTCCACTGGCTCCTGATACCCAAGGTAAGGGCTAGGGGCTGGGCAGGGGCAGATTGAAATAACTTGGGAAGTAG
ENSE00003577129	PDE2A_e5_del64to69	AAAAACCAATCACTCTTGATTACTATGTTCCCAGGCCAGGCCTCGTTCCTCCCTGAGTCGGGGGCTCTCAAGGTGGCATCATGTCCTCGGGAGGCTATCATCTCCCAGAAGCGGCTGGGCTGCAATGGGCTGGGCTTCTCAGACCTGCCAGGGAAGCCCTTGGCCAGGCTGGTGGCTCCACTGGCTCCTGATACCCAAGGTAAGGGCTAGGGGCTGGGCAGGGGCAGATTGAAATAACTTGGGAAGTAG
ENSE00003577129	PDE2A_e5_T64G	AAAAACCAATCACTCTTGATTACTATGTTCCCAGGCCAGGCCTCGTTCCTCCCTGAGTCGGGGGCTCTCAAGGTGGCATCATGTCCTCGTTTCAGGGAGGCTATCATCTCCCAGAAGCGGCTGGGCTGCAATGGGCTGGGCTTCTCAGACCTGCCAGGGAAGCCCTTGGCCAGGCTGGTGGCTCCACTGGCTCCTGATACCCAAGGTAAGGGCTAGGGGCTGGGCAGGGGCAGATTGAAATAACTTGGGAAGTAG
ENSE00003577129	PDE2A_e5_T65A	AAAAACCAATCACTCTTGATTACTATGTTCCCAGGCCAGGCCTCGTTCCTCCCTGAGTCGGGGGCTCTCAAGGTGGCATCATGTCCTCTATTCAGGGAGGCTATCATCTCCCAGAAGCGGCTGGGCTGCAATGGGCTGGGCTTCTCAGACCTGCCAGGGAAGCCCTTGGCCAGGCTGGTGGCTCCACTGGCTCCTGATACCCAAGGTAAGGGCTAGGGGCTGGGCAGGGGCAGATTGAAATAACTTGGGAAGTAG
ENSE00003577129	PDE2A_e5_del64to66, del65to67	AAAAACCAATCACTCTTGATTACTATGTTCCCAGGCCAGGCCTCGTTCCTCCCTGAGTCGGGGGCTCTCAAGGTGGCATCATGTCCTCTCAGGGAGGCTATCATCTCCCAGAAGCGGCTGGGCTGCAATGGGCTGGGCTTCTCAGACCTGCCAGGGAAGCCCTTGGCCAGGCTGGTGGCTCCACTGGCTCCTGATACCCAAGGTAAGGGCTAGGGGCTGGGCAGGGGCAGATTGAAATAACTTGGGAAGTAG
ENSE00003577129	PDE2A_e5_del65to85	AAAAACCAATCACTCTTGATTACTATGTTCCCAGGCCAGGCCTCGTTCCTCCCTGAGTCGGGGGCTCTCAAGGTGGCATCATGTCCTCTCCAGAAGCGGCTGGGCTGCAATGGGCTGGGCTTCTCAGACCTGCCAGGGAAGCCCTTGGCCAGGCTGGTGGCTCCACTGGCTCCTGATACCCAAGGTAAGGGCTAGGGGCTGGGCAGGGGCAGATTGAAATAACTTGGGAAGTAG
ENSE00003577129	PDE2A_e5_T65C	AAAAACCAATCACTCTTGATTACTATGTTCCCAGGCCAGGCCTCGTTCCTCCCTGAGTCGGGGGCTCTCAAGGTGGCATCATGTCCTCTCTTCAGGGAGGCTATCATCTCCCAGAAGCGGCTGGGCTGCAATGGGCTGGGCTTCTCAGACCTGCCAGGGAAGCCCTTGGCCAGGCTGGTGGCTCCACTGGCTCCTGATACCCAAGGTAAGGGCTAGGGGCTGGGCAGGGGCAGATTGAAATAACTTGGGAAGTAG
ENSE00003577129	PDE2A_e5_del65to70	AAAAACCAATCACTCTTGATTACTATGTTCCCAGGCCAGGCCTCGTTCCTCCCTGAGTCGGGGGCTCTCAAGGTGGCATCATGTCCTCTGGAGGCTATCATCTCCCAGAAGCGGCTGGGCTGCAATGGGCTGGGCTTCTCAGACCTGCCAGGGAAGCCCTTGGCCAGGCTGGTGGCTCCACTGGCTCCTGATACCCAAGGTAAGGGCTAGGGGCTGGGCAGGGGCAGATTGAAATAACTTGGGAAGTAG
ENSE00003577129	PDE2A_e5_T65G	AAAAACCAATCACTCTTGATTACTATGTTCCCAGGCCAGGCCTCGTTCCTCCCTGAGTCGGGGGCTCTCAAGGTGGCATCATGTCCTCTGTTCAGGGAGGCTATCATCTCCCAGAAGCGGCTGGGCTGCAATGGGCTGGGCTTCTCAGACCTGCCAGGGAAGCCCTTGGCCAGGCTGGTGGCTCCACTGGCTCCTGATACCCAAGGTAAGGGCTAGGGGCTGGGCAGGGGCAGATTGAAATAACTTGGGAAGTAG
ENSE00003577129	PDE2A_e5_del66to68	AAAAACCAATCACTCTTGATTACTATGTTCCCAGGCCAGGCCTCGTTCCTCCCTGAGTCGGGGGCTCTCAAGGTGGCATCATGTCCTCTTAGGGAGGCTATCATCTCCCAGAAGCGGCTGGGCTGCAATGGGCTGGGCTTCTCAGACCTGCCAGGGAAGCCCTTGGCCAGGCTGGTGGCTCCACTGGCTCCTGATACCCAAGGTAAGGGCTAGGGGCTGGGCAGGGGCAGATTGAAATAACTTGGGAAGTAG
ENSE00003577129	PDE2A_e5_T66A	AAAAACCAATCACTCTTGATTACTATGTTCCCAGGCCAGGCCTCGTTCCTCCCTGAGTCGGGGGCTCTCAAGGTGGCATCATGTCCTCTTATCAGGGAGGCTATCATCTCCCAGAAGCGGCTGGGCTGCAATGGGCTGGGCTTCTCAGACCTGCCAGGGAAGCCCTTGGCCAGGCTGGTGGCTCCACTGGCTCCTGATACCCAAGGTAAGGGCTAGGGGCTGGGCAGGGGCAGATTGAAATAACTTGGGAAGTAG
ENSE00003577129	PDE2A_e5_del66to86	AAAAACCAATCACTCTTGATTACTATGTTCCCAGGCCAGGCCTCGTTCCTCCCTGAGTCGGGGGCTCTCAAGGTGGCATCATGTCCTCTTCAGAAGCGGCTGGGCTGCAATGGGCTGGGCTTCTCAGACCTGCCAGGGAAGCCCTTGGCCAGGCTGGTGGCTCCACTGGCTCCTGATACCCAAGGTAAGGGCTAGGGGCTGGGCAGGGGCAGATTGAAATAACTTGGGAAGTAG
ENSE00003577129	PDE2A_e5_T66C	AAAAACCAATCACTCTTGATTACTATGTTCCCAGGCCAGGCCTCGTTCCTCCCTGAGTCGGGGGCTCTCAAGGTGGCATCATGTCCTCTTCTCAGGGAGGCTATCATCTCCCAGAAGCGGCTGGGCTGCAATGGGCTGGGCTTCTCAGACCTGCCAGGGAAGCCCTTGGCCAGGCTGGTGGCTCCACTGGCTCCTGATACCCAAGGTAAGGGCTAGGGGCTGGGCAGGGGCAGATTGAAATAACTTGGGAAGTAG
ENSE00003577129	PDE2A_e5_del66to71	AAAAACCAATCACTCTTGATTACTATGTTCCCAGGCCAGGCCTCGTTCCTCCCTGAGTCGGGGGCTCTCAAGGTGGCATCATGTCCTCTTGAGGCTATCATCTCCCAGAAGCGGCTGGGCTGCAATGGGCTGGGCTTCTCAGACCTGCCAGGGAAGCCCTTGGCCAGGCTGGTGGCTCCACTGGCTCCTGATACCCAAGGTAAGGGCTAGGGGCTGGGCAGGGGCAGATTGAAATAACTTGGGAAGTAG
ENSE00003577129	PDE2A_e5_T66G	AAAAACCAATCACTCTTGATTACTATGTTCCCAGGCCAGGCCTCGTTCCTCCCTGAGTCGGGGGCTCTCAAGGTGGCATCATGTCCTCTTGTCAGGGAGGCTATCATCTCCCAGAAGCGGCTGGGCTGCAATGGGCTGGGCTTCTCAGACCTGCCAGGGAAGCCCTTGGCCAGGCTGGTGGCTCCACTGGCTCCTGATACCCAAGGTAAGGGCTAGGGGCTGGGCAGGGGCAGATTGAAATAACTTGGGAAGTAG
ENSE00003577129	PDE2A_e5_T67A	AAAAACCAATCACTCTTGATTACTATGTTCCCAGGCCAGGCCTCGTTCCTCCCTGAGTCGGGGGCTCTCAAGGTGGCATCATGTCCTCTTTACAGGGAGGCTATCATCTCCCAGAAGCGGCTGGGCTGCAATGGGCTGGGCTTCTCAGACCTGCCAGGGAAGCCCTTGGCCAGGCTGGTGGCTCCACTGGCTCCTGATACCCAAGGTAAGGGCTAGGGGCTGGGCAGGGGCAGATTGAAATAACTTGGGAAGTAG
ENSE00003577129	PDE2A_e5_del67to87	AAAAACCAATCACTCTTGATTACTATGTTCCCAGGCCAGGCCTCGTTCCTCCCTGAGTCGGGGGCTCTCAAGGTGGCATCATGTCCTCTTTAGAAGCGGCTGGGCTGCAATGGGCTGGGCTTCTCAGACCTGCCAGGGAAGCCCTTGGCCAGGCTGGTGGCTCCACTGGCTCCTGATACCCAAGGTAAGGGCTAGGGGCTGGGCAGGGGCAGATTGAAATAACTTGGGAAGTAG
ENSE00003577129	PDE2A_e5_del67to72	AAAAACCAATCACTCTTGATTACTATGTTCCCAGGCCAGGCCTCGTTCCTCCCTGAGTCGGGGGCTCTCAAGGTGGCATCATGTCCTCTTTAGGCTATCATCTCCCAGAAGCGGCTGGGCTGCAATGGGCTGGGCTTCTCAGACCTGCCAGGGAAGCCCTTGGCCAGGCTGGTGGCTCCACTGGCTCCTGATACCCAAGGTAAGGGCTAGGGGCTGGGCAGGGGCAGATTGAAATAACTTGGGAAGTAG
ENSE00003577129	PDE2A_e5_del64to64, del65to65, del66to66, del67to67	AAAAACCAATCACTCTTGATTACTATGTTCCCAGGCCAGGCCTCGTTCCTCCCTGAGTCGGGGGCTCTCAAGGTGGCATCATGTCCTCTTTCAGGGAGGCTATCATCTCCCAGAAGCGGCTGGGCTGCAATGGGCTGGGCTTCTCAGACCTGCCAGGGAAGCCCTTGGCCAGGCTGGTGGCTCCACTGGCTCCTGATACCCAAGGTAAGGGCTAGGGGCTGGGCAGGGGCAGATTGAAATAACTTGGGAAGTAG
ENSE00003577129	PDE2A_e5_T67C	AAAAACCAATCACTCTTGATTACTATGTTCCCAGGCCAGGCCTCGTTCCTCCCTGAGTCGGGGGCTCTCAAGGTGGCATCATGTCCTCTTTCCAGGGAGGCTATCATCTCCCAGAAGCGGCTGGGCTGCAATGGGCTGGGCTTCTCAGACCTGCCAGGGAAGCCCTTGGCCAGGCTGGTGGCTCCACTGGCTCCTGATACCCAAGGTAAGGGCTAGGGGCTGGGCAGGGGCAGATTGAAATAACTTGGGAAGTAG
ENSE00003577129	PDE2A_e5_T67G	AAAAACCAATCACTCTTGATTACTATGTTCCCAGGCCAGGCCTCGTTCCTCCCTGAGTCGGGGGCTCTCAAGGTGGCATCATGTCCTCTTTGCAGGGAGGCTATCATCTCCCAGAAGCGGCTGGGCTGCAATGGGCTGGGCTTCTCAGACCTGCCAGGGAAGCCCTTGGCCAGGCTGGTGGCTCCACTGGCTCCTGATACCCAAGGTAAGGGCTAGGGGCTGGGCAGGGGCAGATTGAAATAACTTGGGAAGTAG
ENSE00003577129	PDE2A_e5_del67to69	AAAAACCAATCACTCTTGATTACTATGTTCCCAGGCCAGGCCTCGTTCCTCCCTGAGTCGGGGGCTCTCAAGGTGGCATCATGTCCTCTTTGGGAGGCTATCATCTCCCAGAAGCGGCTGGGCTGCAATGGGCTGGGCTTCTCAGACCTGCCAGGGAAGCCCTTGGCCAGGCTGGTGGCTCCACTGGCTCCTGATACCCAAGGTAAGGGCTAGGGGCTGGGCAGGGGCAGATTGAAATAACTTGGGAAGTAG
ENSE00003577129	PDE2A_e5_C68A	AAAAACCAATCACTCTTGATTACTATGTTCCCAGGCCAGGCCTCGTTCCTCCCTGAGTCGGGGGCTCTCAAGGTGGCATCATGTCCTCTTTTAAGGGAGGCTATCATCTCCCAGAAGCGGCTGGGCTGCAATGGGCTGGGCTTCTCAGACCTGCCAGGGAAGCCCTTGGCCAGGCTGGTGGCTCCACTGGCTCCTGATACCCAAGGTAAGGGCTAGGGGCTGGGCAGGGGCAGATTGAAATAACTTGGGAAGTAG
ENSE00003577129	PDE2A_e5_del68to68	AAAAACCAATCACTCTTGATTACTATGTTCCCAGGCCAGGCCTCGTTCCTCCCTGAGTCGGGGGCTCTCAAGGTGGCATCATGTCCTCTTTTAGGGAGGCTATCATCTCCCAGAAGCGGCTGGGCTGCAATGGGCTGGGCTTCTCAGACCTGCCAGGGAAGCCCTTGGCCAGGCTGGTGGCTCCACTGGCTCCTGATACCCAAGGTAAGGGCTAGGGGCTGGGCAGGGGCAGATTGAAATAACTTGGGAAGTAG
ENSE00003577129	PDE2A_e5_del69to89, del70to90	AAAAACCAATCACTCTTGATTACTATGTTCCCAGGCCAGGCCTCGTTCCTCCCTGAGTCGGGGGCTCTCAAGGTGGCATCATGTCCTCTTTTCAAGCGGCTGGGCTGCAATGGGCTGGGCTTCTCAGACCTGCCAGGGAAGCCCTTGGCCAGGCTGGTGGCTCCACTGGCTCCTGATACCCAAGGTAAGGGCTAGGGGCTGGGCAGGGGCAGATTGAAATAACTTGGGAAGTAG
ENSE00003577129	PDE2A_e5_G70A	AAAAACCAATCACTCTTGATTACTATGTTCCCAGGCCAGGCCTCGTTCCTCCCTGAGTCGGGGGCTCTCAAGGTGGCATCATGTCCTCTTTTCAAGGAGGCTATCATCTCCCAGAAGCGGCTGGGCTGCAATGGGCTGGGCTTCTCAGACCTGCCAGGGAAGCCCTTGGCCAGGCTGGTGGCTCCACTGGCTCCTGATACCCAAGGTAAGGGCTAGGGGCTGGGCAGGGGCAGATTGAAATAACTTGGGAAGTAG
ENSE00003577129	PDE2A_e5_del70to72	AAAAACCAATCACTCTTGATTACTATGTTCCCAGGCCAGGCCTCGTTCCTCCCTGAGTCGGGGGCTCTCAAGGTGGCATCATGTCCTCTTTTCAAGGCTATCATCTCCCAGAAGCGGCTGGGCTGCAATGGGCTGGGCTTCTCAGACCTGCCAGGGAAGCCCTTGGCCAGGCTGGTGGCTCCACTGGCTCCTGATACCCAAGGTAAGGGCTAGGGGCTGGGCAGGGGCAGATTGAAATAACTTGGGAAGTAG
ENSE00003577129	PDE2A_e5_G70C	AAAAACCAATCACTCTTGATTACTATGTTCCCAGGCCAGGCCTCGTTCCTCCCTGAGTCGGGGGCTCTCAAGGTGGCATCATGTCCTCTTTTCACGGAGGCTATCATCTCCCAGAAGCGGCTGGGCTGCAATGGGCTGGGCTTCTCAGACCTGCCAGGGAAGCCCTTGGCCAGGCTGGTGGCTCCACTGGCTCCTGATACCCAAGGTAAGGGCTAGGGGCTGGGCAGGGGCAGATTGAAATAACTTGGGAAGTAG
ENSE00003577129	PDE2A_e5_del70to75	AAAAACCAATCACTCTTGATTACTATGTTCCCAGGCCAGGCCTCGTTCCTCCCTGAGTCGGGGGCTCTCAAGGTGGCATCATGTCCTCTTTTCACTATCATCTCCCAGAAGCGGCTGGGCTGCAATGGGCTGGGCTTCTCAGACCTGCCAGGGAAGCCCTTGGCCAGGCTGGTGGCTCCACTGGCTCCTGATACCCAAGGTAAGGGCTAGGGGCTGGGCAGGGGCAGATTGAAATAACTTGGGAAGTAG
ENSE00003577129	PDE2A_e5_G71A	AAAAACCAATCACTCTTGATTACTATGTTCCCAGGCCAGGCCTCGTTCCTCCCTGAGTCGGGGGCTCTCAAGGTGGCATCATGTCCTCTTTTCAGAGAGGCTATCATCTCCCAGAAGCGGCTGGGCTGCAATGGGCTGGGCTTCTCAGACCTGCCAGGGAAGCCCTTGGCCAGGCTGGTGGCTCCACTGGCTCCTGATACCCAAGGTAAGGGCTAGGGGCTGGGCAGGGGCAGATTGAAATAACTTGGGAAGTAG
ENSE00003577129	PDE2A_e5_G71C	AAAAACCAATCACTCTTGATTACTATGTTCCCAGGCCAGGCCTCGTTCCTCCCTGAGTCGGGGGCTCTCAAGGTGGCATCATGTCCTCTTTTCAGCGAGGCTATCATCTCCCAGAAGCGGCTGGGCTGCAATGGGCTGGGCTTCTCAGACCTGCCAGGGAAGCCCTTGGCCAGGCTGGTGGCTCCACTGGCTCCTGATACCCAAGGTAAGGGCTAGGGGCTGGGCAGGGGCAGATTGAAATAACTTGGGAAGTAG
ENSE00003577129	PDE2A_e5_G72A	AAAAACCAATCACTCTTGATTACTATGTTCCCAGGCCAGGCCTCGTTCCTCCCTGAGTCGGGGGCTCTCAAGGTGGCATCATGTCCTCTTTTCAGGAAGGCTATCATCTCCCAGAAGCGGCTGGGCTGCAATGGGCTGGGCTTCTCAGACCTGCCAGGGAAGCCCTTGGCCAGGCTGGTGGCTCCACTGGCTCCTGATACCCAAGGTAAGGGCTAGGGGCTGGGCAGGGGCAGATTGAAATAACTTGGGAAGTAG
ENSE00003577129	PDE2A_e5_del70to70, del71to71, del72to72	AAAAACCAATCACTCTTGATTACTATGTTCCCAGGCCAGGCCTCGTTCCTCCCTGAGTCGGGGGCTCTCAAGGTGGCATCATGTCCTCTTTTCAGGAGGCTATCATCTCCCAGAAGCGGCTGGGCTGCAATGGGCTGGGCTTCTCAGACCTGCCAGGGAAGCCCTTGGCCAGGCTGGTGGCTCCACTGGCTCCTGATACCCAAGGTAAGGGCTAGGGGCTGGGCAGGGGCAGATTGAAATAACTTGGGAAGTAG
ENSE00003577129	PDE2A_e5_del72to77	AAAAACCAATCACTCTTGATTACTATGTTCCCAGGCCAGGCCTCGTTCCTCCCTGAGTCGGGGGCTCTCAAGGTGGCATCATGTCCTCTTTTCAGGATCATCTCCCAGAAGCGGCTGGGCTGCAATGGGCTGGGCTTCTCAGACCTGCCAGGGAAGCCCTTGGCCAGGCTGGTGGCTCCACTGGCTCCTGATACCCAAGGTAAGGGCTAGGGGCTGGGCAGGGGCAGATTGAAATAACTTGGGAAGTAG
ENSE00003577129	PDE2A_e5_G72C	AAAAACCAATCACTCTTGATTACTATGTTCCCAGGCCAGGCCTCGTTCCTCCCTGAGTCGGGGGCTCTCAAGGTGGCATCATGTCCTCTTTTCAGGCAGGCTATCATCTCCCAGAAGCGGCTGGGCTGCAATGGGCTGGGCTTCTCAGACCTGCCAGGGAAGCCCTTGGCCAGGCTGGTGGCTCCACTGGCTCCTGATACCCAAGGTAAGGGCTAGGGGCTGGGCAGGGGCAGATTGAAATAACTTGGGAAGTAG
ENSE00003577129	PDE2A_e5_del71to91, del72to92	AAAAACCAATCACTCTTGATTACTATGTTCCCAGGCCAGGCCTCGTTCCTCCCTGAGTCGGGGGCTCTCAAGGTGGCATCATGTCCTCTTTTCAGGCGGCTGGGCTGCAATGGGCTGGGCTTCTCAGACCTGCCAGGGAAGCCCTTGGCCAGGCTGGTGGCTCCACTGGCTCCTGATACCCAAGGTAAGGGCTAGGGGCTGGGCAGGGGCAGATTGAAATAACTTGGGAAGTAG
ENSE00003577129	PDE2A_e5_G74A	AAAAACCAATCACTCTTGATTACTATGTTCCCAGGCCAGGCCTCGTTCCTCCCTGAGTCGGGGGCTCTCAAGGTGGCATCATGTCCTCTTTTCAGGGAAGCTATCATCTCCCAGAAGCGGCTGGGCTGCAATGGGCTGGGCTTCTCAGACCTGCCAGGGAAGCCCTTGGCCAGGCTGGTGGCTCCACTGGCTCCTGATACCCAAGGTAAGGGCTAGGGGCTGGGCAGGGGCAGATTGAAATAACTTGGGAAGTAG
ENSE00003577129	PDE2A_e5_del74to79	AAAAACCAATCACTCTTGATTACTATGTTCCCAGGCCAGGCCTCGTTCCTCCCTGAGTCGGGGGCTCTCAAGGTGGCATCATGTCCTCTTTTCAGGGACATCTCCCAGAAGCGGCTGGGCTGCAATGGGCTGGGCTTCTCAGACCTGCCAGGGAAGCCCTTGGCCAGGCTGGTGGCTCCACTGGCTCCTGATACCCAAGGTAAGGGCTAGGGGCTGGGCAGGGGCAGATTGAAATAACTTGGGAAGTAG
ENSE00003577129	PDE2A_e5_G74C	AAAAACCAATCACTCTTGATTACTATGTTCCCAGGCCAGGCCTCGTTCCTCCCTGAGTCGGGGGCTCTCAAGGTGGCATCATGTCCTCTTTTCAGGGACGCTATCATCTCCCAGAAGCGGCTGGGCTGCAATGGGCTGGGCTTCTCAGACCTGCCAGGGAAGCCCTTGGCCAGGCTGGTGGCTCCACTGGCTCCTGATACCCAAGGTAAGGGCTAGGGGCTGGGCAGGGGCAGATTGAAATAACTTGGGAAGTAG
ENSE00003577129	PDE2A_e5_G75A	AAAAACCAATCACTCTTGATTACTATGTTCCCAGGCCAGGCCTCGTTCCTCCCTGAGTCGGGGGCTCTCAAGGTGGCATCATGTCCTCTTTTCAGGGAGACTATCATCTCCCAGAAGCGGCTGGGCTGCAATGGGCTGGGCTTCTCAGACCTGCCAGGGAAGCCCTTGGCCAGGCTGGTGGCTCCACTGGCTCCTGATACCCAAGGTAAGGGCTAGGGGCTGGGCAGGGGCAGATTGAAATAACTTGGGAAGTAG
ENSE00003577129	PDE2A_e5_del75to77	AAAAACCAATCACTCTTGATTACTATGTTCCCAGGCCAGGCCTCGTTCCTCCCTGAGTCGGGGGCTCTCAAGGTGGCATCATGTCCTCTTTTCAGGGAGATCATCTCCCAGAAGCGGCTGGGCTGCAATGGGCTGGGCTTCTCAGACCTGCCAGGGAAGCCCTTGGCCAGGCTGGTGGCTCCACTGGCTCCTGATACCCAAGGTAAGGGCTAGGGGCTGGGCAGGGGCAGATTGAAATAACTTGGGAAGTAG
ENSE00003577129	PDE2A_e5_del75to80	AAAAACCAATCACTCTTGATTACTATGTTCCCAGGCCAGGCCTCGTTCCTCCCTGAGTCGGGGGCTCTCAAGGTGGCATCATGTCCTCTTTTCAGGGAGATCTCCCAGAAGCGGCTGGGCTGCAATGGGCTGGGCTTCTCAGACCTGCCAGGGAAGCCCTTGGCCAGGCTGGTGGCTCCACTGGCTCCTGATACCCAAGGTAAGGGCTAGGGGCTGGGCAGGGGCAGATTGAAATAACTTGGGAAGTAG
ENSE00003577129	PDE2A_e5_G75C	AAAAACCAATCACTCTTGATTACTATGTTCCCAGGCCAGGCCTCGTTCCTCCCTGAGTCGGGGGCTCTCAAGGTGGCATCATGTCCTCTTTTCAGGGAGCCTATCATCTCCCAGAAGCGGCTGGGCTGCAATGGGCTGGGCTTCTCAGACCTGCCAGGGAAGCCCTTGGCCAGGCTGGTGGCTCCACTGGCTCCTGATACCCAAGGTAAGGGCTAGGGGCTGGGCAGGGGCAGATTGAAATAACTTGGGAAGTAG
ENSE00003577129	PDE2A_e5_del74to74, del75to75	AAAAACCAATCACTCTTGATTACTATGTTCCCAGGCCAGGCCTCGTTCCTCCCTGAGTCGGGGGCTCTCAAGGTGGCATCATGTCCTCTTTTCAGGGAGCTATCATCTCCCAGAAGCGGCTGGGCTGCAATGGGCTGGGCTTCTCAGACCTGCCAGGGAAGCCCTTGGCCAGGCTGGTGGCTCCACTGGCTCCTGATACCCAAGGTAAGGGCTAGGGGCTGGGCAGGGGCAGATTGAAATAACTTGGGAAGTAG
ENSE00003577129	PDE2A_e5_del74to94, del75to95	AAAAACCAATCACTCTTGATTACTATGTTCCCAGGCCAGGCCTCGTTCCTCCCTGAGTCGGGGGCTCTCAAGGTGGCATCATGTCCTCTTTTCAGGGAGCTGGGCTGCAATGGGCTGGGCTTCTCAGACCTGCCAGGGAAGCCCTTGGCCAGGCTGGTGGCTCCACTGGCTCCTGATACCCAAGGTAAGGGCTAGGGGCTGGGCAGGGGCAGATTGAAATAACTTGGGAAGTAG
ENSE00003577129	PDE2A_e5_C76A	AAAAACCAATCACTCTTGATTACTATGTTCCCAGGCCAGGCCTCGTTCCTCCCTGAGTCGGGGGCTCTCAAGGTGGCATCATGTCCTCTTTTCAGGGAGGATATCATCTCCCAGAAGCGGCTGGGCTGCAATGGGCTGGGCTTCTCAGACCTGCCAGGGAAGCCCTTGGCCAGGCTGGTGGCTCCACTGGCTCCTGATACCCAAGGTAAGGGCTAGGGGCTGGGCAGGGGCAGATTGAAATAACTTGGGAAGTAG
ENSE00003577129	PDE2A_e5_T77A	AAAAACCAATCACTCTTGATTACTATGTTCCCAGGCCAGGCCTCGTTCCTCCCTGAGTCGGGGGCTCTCAAGGTGGCATCATGTCCTCTTTTCAGGGAGGCAATCATCTCCCAGAAGCGGCTGGGCTGCAATGGGCTGGGCTTCTCAGACCTGCCAGGGAAGCCCTTGGCCAGGCTGGTGGCTCCACTGGCTCCTGATACCCAAGGTAAGGGCTAGGGGCTGGGCAGGGGCAGATTGAAATAACTTGGGAAGTAG
ENSE00003577129	PDE2A_e5_del77to77	AAAAACCAATCACTCTTGATTACTATGTTCCCAGGCCAGGCCTCGTTCCTCCCTGAGTCGGGGGCTCTCAAGGTGGCATCATGTCCTCTTTTCAGGGAGGCATCATCTCCCAGAAGCGGCTGGGCTGCAATGGGCTGGGCTTCTCAGACCTGCCAGGGAAGCCCTTGGCCAGGCTGGTGGCTCCACTGGCTCCTGATACCCAAGGTAAGGGCTAGGGGCTGGGCAGGGGCAGATTGAAATAACTTGGGAAGTAG
ENSE00003577129	PDE2A_e5_T77C	AAAAACCAATCACTCTTGATTACTATGTTCCCAGGCCAGGCCTCGTTCCTCCCTGAGTCGGGGGCTCTCAAGGTGGCATCATGTCCTCTTTTCAGGGAGGCCATCATCTCCCAGAAGCGGCTGGGCTGCAATGGGCTGGGCTTCTCAGACCTGCCAGGGAAGCCCTTGGCCAGGCTGGTGGCTCCACTGGCTCCTGATACCCAAGGTAAGGGCTAGGGGCTGGGCAGGGGCAGATTGAAATAACTTGGGAAGTAG
ENSE00003577129	PDE2A_e5_del77to79	AAAAACCAATCACTCTTGATTACTATGTTCCCAGGCCAGGCCTCGTTCCTCCCTGAGTCGGGGGCTCTCAAGGTGGCATCATGTCCTCTTTTCAGGGAGGCCATCTCCCAGAAGCGGCTGGGCTGCAATGGGCTGGGCTTCTCAGACCTGCCAGGGAAGCCCTTGGCCAGGCTGGTGGCTCCACTGGCTCCTGATACCCAAGGTAAGGGCTAGGGGCTGGGCAGGGGCAGATTGAAATAACTTGGGAAGTAG
ENSE00003577129	PDE2A_e5_del77to82	AAAAACCAATCACTCTTGATTACTATGTTCCCAGGCCAGGCCTCGTTCCTCCCTGAGTCGGGGGCTCTCAAGGTGGCATCATGTCCTCTTTTCAGGGAGGCCTCCCAGAAGCGGCTGGGCTGCAATGGGCTGGGCTTCTCAGACCTGCCAGGGAAGCCCTTGGCCAGGCTGGTGGCTCCACTGGCTCCTGATACCCAAGGTAAGGGCTAGGGGCTGGGCAGGGGCAGATTGAAATAACTTGGGAAGTAG
ENSE00003577129	PDE2A_e5_T77G	AAAAACCAATCACTCTTGATTACTATGTTCCCAGGCCAGGCCTCGTTCCTCCCTGAGTCGGGGGCTCTCAAGGTGGCATCATGTCCTCTTTTCAGGGAGGCGATCATCTCCCAGAAGCGGCTGGGCTGCAATGGGCTGGGCTTCTCAGACCTGCCAGGGAAGCCCTTGGCCAGGCTGGTGGCTCCACTGGCTCCTGATACCCAAGGTAAGGGCTAGGGGCTGGGCAGGGGCAGATTGAAATAACTTGGGAAGTAG
ENSE00003577129	PDE2A_e5_del77to97	AAAAACCAATCACTCTTGATTACTATGTTCCCAGGCCAGGCCTCGTTCCTCCCTGAGTCGGGGGCTCTCAAGGTGGCATCATGTCCTCTTTTCAGGGAGGCGGGCTGCAATGGGCTGGGCTTCTCAGACCTGCCAGGGAAGCCCTTGGCCAGGCTGGTGGCTCCACTGGCTCCTGATACCCAAGGTAAGGGCTAGGGGCTGGGCAGGGGCAGATTGAAATAACTTGGGAAGTAG
ENSE00003577129	PDE2A_e5_T79A	AAAAACCAATCACTCTTGATTACTATGTTCCCAGGCCAGGCCTCGTTCCTCCCTGAGTCGGGGGCTCTCAAGGTGGCATCATGTCCTCTTTTCAGGGAGGCTAACATCTCCCAGAAGCGGCTGGGCTGCAATGGGCTGGGCTTCTCAGACCTGCCAGGGAAGCCCTTGGCCAGGCTGGTGGCTCCACTGGCTCCTGATACCCAAGGTAAGGGCTAGGGGCTGGGCAGGGGCAGATTGAAATAACTTGGGAAGTAG
ENSE00003577129	PDE2A_e5_del79to79	AAAAACCAATCACTCTTGATTACTATGTTCCCAGGCCAGGCCTCGTTCCTCCCTGAGTCGGGGGCTCTCAAGGTGGCATCATGTCCTCTTTTCAGGGAGGCTACATCTCCCAGAAGCGGCTGGGCTGCAATGGGCTGGGCTTCTCAGACCTGCCAGGGAAGCCCTTGGCCAGGCTGGTGGCTCCACTGGCTCCTGATACCCAAGGTAAGGGCTAGGGGCTGGGCAGGGGCAGATTGAAATAACTTGGGAAGTAG
ENSE00003577129	PDE2A_e5_T79C	AAAAACCAATCACTCTTGATTACTATGTTCCCAGGCCAGGCCTCGTTCCTCCCTGAGTCGGGGGCTCTCAAGGTGGCATCATGTCCTCTTTTCAGGGAGGCTACCATCTCCCAGAAGCGGCTGGGCTGCAATGGGCTGGGCTTCTCAGACCTGCCAGGGAAGCCCTTGGCCAGGCTGGTGGCTCCACTGGCTCCTGATACCCAAGGTAAGGGCTAGGGGCTGGGCAGGGGCAGATTGAAATAACTTGGGAAGTAG
ENSE00003577129	PDE2A_e5_del79to84	AAAAACCAATCACTCTTGATTACTATGTTCCCAGGCCAGGCCTCGTTCCTCCCTGAGTCGGGGGCTCTCAAGGTGGCATCATGTCCTCTTTTCAGGGAGGCTACCCAGAAGCGGCTGGGCTGCAATGGGCTGGGCTTCTCAGACCTGCCAGGGAAGCCCTTGGCCAGGCTGGTGGCTCCACTGGCTCCTGATACCCAAGGTAAGGGCTAGGGGCTGGGCAGGGGCAGATTGAAATAACTTGGGAAGTAG
ENSE00003577129	PDE2A_e5_T79G	AAAAACCAATCACTCTTGATTACTATGTTCCCAGGCCAGGCCTCGTTCCTCCCTGAGTCGGGGGCTCTCAAGGTGGCATCATGTCCTCTTTTCAGGGAGGCTAGCATCTCCCAGAAGCGGCTGGGCTGCAATGGGCTGGGCTTCTCAGACCTGCCAGGGAAGCCCTTGGCCAGGCTGGTGGCTCCACTGGCTCCTGATACCCAAGGTAAGGGCTAGGGGCTGGGCAGGGGCAGATTGAAATAACTTGGGAAGTAG
ENSE00003577129	PDE2A_e5_del79to99	AAAAACCAATCACTCTTGATTACTATGTTCCCAGGCCAGGCCTCGTTCCTCCCTGAGTCGGGGGCTCTCAAGGTGGCATCATGTCCTCTTTTCAGGGAGGCTAGCTGCAATGGGCTGGGCTTCTCAGACCTGCCAGGGAAGCCCTTGGCCAGGCTGGTGGCTCCACTGGCTCCTGATACCCAAGGTAAGGGCTAGGGGCTGGGCAGGGGCAGATTGAAATAACTTGGGAAGTAG
ENSE00003577129	PDE2A_e5_C80A	AAAAACCAATCACTCTTGATTACTATGTTCCCAGGCCAGGCCTCGTTCCTCCCTGAGTCGGGGGCTCTCAAGGTGGCATCATGTCCTCTTTTCAGGGAGGCTATAATCTCCCAGAAGCGGCTGGGCTGCAATGGGCTGGGCTTCTCAGACCTGCCAGGGAAGCCCTTGGCCAGGCTGGTGGCTCCACTGGCTCCTGATACCCAAGGTAAGGGCTAGGGGCTGGGCAGGGGCAGATTGAAATAACTTGGGAAGTAG
ENSE00003577129	PDE2A_e5_del80to80	AAAAACCAATCACTCTTGATTACTATGTTCCCAGGCCAGGCCTCGTTCCTCCCTGAGTCGGGGGCTCTCAAGGTGGCATCATGTCCTCTTTTCAGGGAGGCTATATCTCCCAGAAGCGGCTGGGCTGCAATGGGCTGGGCTTCTCAGACCTGCCAGGGAAGCCCTTGGCCAGGCTGGTGGCTCCACTGGCTCCTGATACCCAAGGTAAGGGCTAGGGGCTGGGCAGGGGCAGATTGAAATAACTTGGGAAGTAG
ENSE00003577129	PDE2A_e5_T82A	AAAAACCAATCACTCTTGATTACTATGTTCCCAGGCCAGGCCTCGTTCCTCCCTGAGTCGGGGGCTCTCAAGGTGGCATCATGTCCTCTTTTCAGGGAGGCTATCAACTCCCAGAAGCGGCTGGGCTGCAATGGGCTGGGCTTCTCAGACCTGCCAGGGAAGCCCTTGGCCAGGCTGGTGGCTCCACTGGCTCCTGATACCCAAGGTAAGGGCTAGGGGCTGGGCAGGGGCAGATTGAAATAACTTGGGAAGTAG
ENSE00003577129	PDE2A_e5_del82to87	AAAAACCAATCACTCTTGATTACTATGTTCCCAGGCCAGGCCTCGTTCCTCCCTGAGTCGGGGGCTCTCAAGGTGGCATCATGTCCTCTTTTCAGGGAGGCTATCAAGAAGCGGCTGGGCTGCAATGGGCTGGGCTTCTCAGACCTGCCAGGGAAGCCCTTGGCCAGGCTGGTGGCTCCACTGGCTCCTGATACCCAAGGTAAGGGCTAGGGGCTGGGCAGGGGCAGATTGAAATAACTTGGGAAGTAG
ENSE00003577129	PDE2A_e5_del82to84	AAAAACCAATCACTCTTGATTACTATGTTCCCAGGCCAGGCCTCGTTCCTCCCTGAGTCGGGGGCTCTCAAGGTGGCATCATGTCCTCTTTTCAGGGAGGCTATCACCCAGAAGCGGCTGGGCTGCAATGGGCTGGGCTTCTCAGACCTGCCAGGGAAGCCCTTGGCCAGGCTGGTGGCTCCACTGGCTCCTGATACCCAAGGTAAGGGCTAGGGGCTGGGCAGGGGCAGATTGAAATAACTTGGGAAGTAG
ENSE00003577129	PDE2A_e5_T82C	AAAAACCAATCACTCTTGATTACTATGTTCCCAGGCCAGGCCTCGTTCCTCCCTGAGTCGGGGGCTCTCAAGGTGGCATCATGTCCTCTTTTCAGGGAGGCTATCACCTCCCAGAAGCGGCTGGGCTGCAATGGGCTGGGCTTCTCAGACCTGCCAGGGAAGCCCTTGGCCAGGCTGGTGGCTCCACTGGCTCCTGATACCCAAGGTAAGGGCTAGGGGCTGGGCAGGGGCAGATTGAAATAACTTGGGAAGTAG
ENSE00003577129	PDE2A_e5_del82to82	AAAAACCAATCACTCTTGATTACTATGTTCCCAGGCCAGGCCTCGTTCCTCCCTGAGTCGGGGGCTCTCAAGGTGGCATCATGTCCTCTTTTCAGGGAGGCTATCACTCCCAGAAGCGGCTGGGCTGCAATGGGCTGGGCTTCTCAGACCTGCCAGGGAAGCCCTTGGCCAGGCTGGTGGCTCCACTGGCTCCTGATACCCAAGGTAAGGGCTAGGGGCTGGGCAGGGGCAGATTGAAATAACTTGGGAAGTAG
ENSE00003577129	PDE2A_e5_del82to102	AAAAACCAATCACTCTTGATTACTATGTTCCCAGGCCAGGCCTCGTTCCTCCCTGAGTCGGGGGCTCTCAAGGTGGCATCATGTCCTCTTTTCAGGGAGGCTATCAGCAATGGGCTGGGCTTCTCAGACCTGCCAGGGAAGCCCTTGGCCAGGCTGGTGGCTCCACTGGCTCCTGATACCCAAGGTAAGGGCTAGGGGCTGGGCAGGGGCAGATTGAAATAACTTGGGAAGTAG
ENSE00003577129	PDE2A_e5_T82G	AAAAACCAATCACTCTTGATTACTATGTTCCCAGGCCAGGCCTCGTTCCTCCCTGAGTCGGGGGCTCTCAAGGTGGCATCATGTCCTCTTTTCAGGGAGGCTATCAGCTCCCAGAAGCGGCTGGGCTGCAATGGGCTGGGCTTCTCAGACCTGCCAGGGAAGCCCTTGGCCAGGCTGGTGGCTCCACTGGCTCCTGATACCCAAGGTAAGGGCTAGGGGCTGGGCAGGGGCAGATTGAAATAACTTGGGAAGTAG
ENSE00003577129	PDE2A_e5_C83A	AAAAACCAATCACTCTTGATTACTATGTTCCCAGGCCAGGCCTCGTTCCTCCCTGAGTCGGGGGCTCTCAAGGTGGCATCATGTCCTCTTTTCAGGGAGGCTATCATATCCCAGAAGCGGCTGGGCTGCAATGGGCTGGGCTTCTCAGACCTGCCAGGGAAGCCCTTGGCCAGGCTGGTGGCTCCACTGGCTCCTGATACCCAAGGTAAGGGCTAGGGGCTGGGCAGGGGCAGATTGAAATAACTTGGGAAGTAG
ENSE00003577129	PDE2A_e5_del84to89	AAAAACCAATCACTCTTGATTACTATGTTCCCAGGCCAGGCCTCGTTCCTCCCTGAGTCGGGGGCTCTCAAGGTGGCATCATGTCCTCTTTTCAGGGAGGCTATCATCAAGCGGCTGGGCTGCAATGGGCTGGGCTTCTCAGACCTGCCAGGGAAGCCCTTGGCCAGGCTGGTGGCTCCACTGGCTCCTGATACCCAAGGTAAGGGCTAGGGGCTGGGCAGGGGCAGATTGAAATAACTTGGGAAGTAG
ENSE00003577129	PDE2A_e5_del83to103, del84to104	AAAAACCAATCACTCTTGATTACTATGTTCCCAGGCCAGGCCTCGTTCCTCCCTGAGTCGGGGGCTCTCAAGGTGGCATCATGTCCTCTTTTCAGGGAGGCTATCATCAATGGGCTGGGCTTCTCAGACCTGCCAGGGAAGCCCTTGGCCAGGCTGGTGGCTCCACTGGCTCCTGATACCCAAGGTAAGGGCTAGGGGCTGGGCAGGGGCAGATTGAAATAACTTGGGAAGTAG
ENSE00003577129	PDE2A_e5_T84A	AAAAACCAATCACTCTTGATTACTATGTTCCCAGGCCAGGCCTCGTTCCTCCCTGAGTCGGGGGCTCTCAAGGTGGCATCATGTCCTCTTTTCAGGGAGGCTATCATCACCCAGAAGCGGCTGGGCTGCAATGGGCTGGGCTTCTCAGACCTGCCAGGGAAGCCCTTGGCCAGGCTGGTGGCTCCACTGGCTCCTGATACCCAAGGTAAGGGCTAGGGGCTGGGCAGGGGCAGATTGAAATAACTTGGGAAGTAG
ENSE00003577129	PDE2A_e5_del83to85, del84to86	AAAAACCAATCACTCTTGATTACTATGTTCCCAGGCCAGGCCTCGTTCCTCCCTGAGTCGGGGGCTCTCAAGGTGGCATCATGTCCTCTTTTCAGGGAGGCTATCATCCAGAAGCGGCTGGGCTGCAATGGGCTGGGCTTCTCAGACCTGCCAGGGAAGCCCTTGGCCAGGCTGGTGGCTCCACTGGCTCCTGATACCCAAGGTAAGGGCTAGGGGCTGGGCAGGGGCAGATTGAAATAACTTGGGAAGTAG
