## Supplementary Table 11 for "OpenSplice: the impact of half a million mutations on the alternative splicing of 600 human exons" (part 96 of 180)

### Sheet: MUT4 (continued)
ensembl_exon_id	unique_identifier	oligo
ENSE00003577129	PDE2A_e5_del84to84	AAAAACCAATCACTCTTGATTACTATGTTCCCAGGCCAGGCCTCGTTCCTCCCTGAGTCGGGGGCTCTCAAGGTGGCATCATGTCCTCTTTTCAGGGAGGCTATCATCCCCAGAAGCGGCTGGGCTGCAATGGGCTGGGCTTCTCAGACCTGCCAGGGAAGCCCTTGGCCAGGCTGGTGGCTCCACTGGCTCCTGATACCCAAGGTAAGGGCTAGGGGCTGGGCAGGGGCAGATTGAAATAACTTGGGAAGTAG
ENSE00003577129	PDE2A_e5_T84C	AAAAACCAATCACTCTTGATTACTATGTTCCCAGGCCAGGCCTCGTTCCTCCCTGAGTCGGGGGCTCTCAAGGTGGCATCATGTCCTCTTTTCAGGGAGGCTATCATCCCCCAGAAGCGGCTGGGCTGCAATGGGCTGGGCTTCTCAGACCTGCCAGGGAAGCCCTTGGCCAGGCTGGTGGCTCCACTGGCTCCTGATACCCAAGGTAAGGGCTAGGGGCTGGGCAGGGGCAGATTGAAATAACTTGGGAAGTAG
ENSE00003577129	PDE2A_e5_T84G	AAAAACCAATCACTCTTGATTACTATGTTCCCAGGCCAGGCCTCGTTCCTCCCTGAGTCGGGGGCTCTCAAGGTGGCATCATGTCCTCTTTTCAGGGAGGCTATCATCGCCCAGAAGCGGCTGGGCTGCAATGGGCTGGGCTTCTCAGACCTGCCAGGGAAGCCCTTGGCCAGGCTGGTGGCTCCACTGGCTCCTGATACCCAAGGTAAGGGCTAGGGGCTGGGCAGGGGCAGATTGAAATAACTTGGGAAGTAG
ENSE00003577129	PDE2A_e5_C85A	AAAAACCAATCACTCTTGATTACTATGTTCCCAGGCCAGGCCTCGTTCCTCCCTGAGTCGGGGGCTCTCAAGGTGGCATCATGTCCTCTTTTCAGGGAGGCTATCATCTACCAGAAGCGGCTGGGCTGCAATGGGCTGGGCTTCTCAGACCTGCCAGGGAAGCCCTTGGCCAGGCTGGTGGCTCCACTGGCTCCTGATACCCAAGGTAAGGGCTAGGGGCTGGGCAGGGGCAGATTGAAATAACTTGGGAAGTAG
ENSE00003577129	PDE2A_e5_del85to87	AAAAACCAATCACTCTTGATTACTATGTTCCCAGGCCAGGCCTCGTTCCTCCCTGAGTCGGGGGCTCTCAAGGTGGCATCATGTCCTCTTTTCAGGGAGGCTATCATCTAGAAGCGGCTGGGCTGCAATGGGCTGGGCTTCTCAGACCTGCCAGGGAAGCCCTTGGCCAGGCTGGTGGCTCCACTGGCTCCTGATACCCAAGGTAAGGGCTAGGGGCTGGGCAGGGGCAGATTGAAATAACTTGGGAAGTAG
ENSE00003577129	PDE2A_e5_del85to90	AAAAACCAATCACTCTTGATTACTATGTTCCCAGGCCAGGCCTCGTTCCTCCCTGAGTCGGGGGCTCTCAAGGTGGCATCATGTCCTCTTTTCAGGGAGGCTATCATCTAGCGGCTGGGCTGCAATGGGCTGGGCTTCTCAGACCTGCCAGGGAAGCCCTTGGCCAGGCTGGTGGCTCCACTGGCTCCTGATACCCAAGGTAAGGGCTAGGGGCTGGGCAGGGGCAGATTGAAATAACTTGGGAAGTAG
ENSE00003577129	PDE2A_e5_del85to105	AAAAACCAATCACTCTTGATTACTATGTTCCCAGGCCAGGCCTCGTTCCTCCCTGAGTCGGGGGCTCTCAAGGTGGCATCATGTCCTCTTTTCAGGGAGGCTATCATCTATGGGCTGGGCTTCTCAGACCTGCCAGGGAAGCCCTTGGCCAGGCTGGTGGCTCCACTGGCTCCTGATACCCAAGGTAAGGGCTAGGGGCTGGGCAGGGGCAGATTGAAATAACTTGGGAAGTAG
ENSE00003577129	PDE2A_e5_C86A	AAAAACCAATCACTCTTGATTACTATGTTCCCAGGCCAGGCCTCGTTCCTCCCTGAGTCGGGGGCTCTCAAGGTGGCATCATGTCCTCTTTTCAGGGAGGCTATCATCTCACAGAAGCGGCTGGGCTGCAATGGGCTGGGCTTCTCAGACCTGCCAGGGAAGCCCTTGGCCAGGCTGGTGGCTCCACTGGCTCCTGATACCCAAGGTAAGGGCTAGGGGCTGGGCAGGGGCAGATTGAAATAACTTGGGAAGTAG
ENSE00003577129	PDE2A_e5_C87A	AAAAACCAATCACTCTTGATTACTATGTTCCCAGGCCAGGCCTCGTTCCTCCCTGAGTCGGGGGCTCTCAAGGTGGCATCATGTCCTCTTTTCAGGGAGGCTATCATCTCCAAGAAGCGGCTGGGCTGCAATGGGCTGGGCTTCTCAGACCTGCCAGGGAAGCCCTTGGCCAGGCTGGTGGCTCCACTGGCTCCTGATACCCAAGGTAAGGGCTAGGGGCTGGGCAGGGGCAGATTGAAATAACTTGGGAAGTAG
ENSE00003577129	PDE2A_e5_del87to89	AAAAACCAATCACTCTTGATTACTATGTTCCCAGGCCAGGCCTCGTTCCTCCCTGAGTCGGGGGCTCTCAAGGTGGCATCATGTCCTCTTTTCAGGGAGGCTATCATCTCCAAGCGGCTGGGCTGCAATGGGCTGGGCTTCTCAGACCTGCCAGGGAAGCCCTTGGCCAGGCTGGTGGCTCCACTGGCTCCTGATACCCAAGGTAAGGGCTAGGGGCTGGGCAGGGGCAGATTGAAATAACTTGGGAAGTAG
ENSE00003577129	PDE2A_e5_del85to85, del86to86, del87to87	AAAAACCAATCACTCTTGATTACTATGTTCCCAGGCCAGGCCTCGTTCCTCCCTGAGTCGGGGGCTCTCAAGGTGGCATCATGTCCTCTTTTCAGGGAGGCTATCATCTCCAGAAGCGGCTGGGCTGCAATGGGCTGGGCTTCTCAGACCTGCCAGGGAAGCCCTTGGCCAGGCTGGTGGCTCCACTGGCTCCTGATACCCAAGGTAAGGGCTAGGGGCTGGGCAGGGGCAGATTGAAATAACTTGGGAAGTAG
ENSE00003577129	PDE2A_e5_G89A	AAAAACCAATCACTCTTGATTACTATGTTCCCAGGCCAGGCCTCGTTCCTCCCTGAGTCGGGGGCTCTCAAGGTGGCATCATGTCCTCTTTTCAGGGAGGCTATCATCTCCCAAAAGCGGCTGGGCTGCAATGGGCTGGGCTTCTCAGACCTGCCAGGGAAGCCCTTGGCCAGGCTGGTGGCTCCACTGGCTCCTGATACCCAAGGTAAGGGCTAGGGGCTGGGCAGGGGCAGATTGAAATAACTTGGGAAGTAG
ENSE00003577129	PDE2A_e5_del89to89	AAAAACCAATCACTCTTGATTACTATGTTCCCAGGCCAGGCCTCGTTCCTCCCTGAGTCGGGGGCTCTCAAGGTGGCATCATGTCCTCTTTTCAGGGAGGCTATCATCTCCCAAAGCGGCTGGGCTGCAATGGGCTGGGCTTCTCAGACCTGCCAGGGAAGCCCTTGGCCAGGCTGGTGGCTCCACTGGCTCCTGATACCCAAGGTAAGGGCTAGGGGCTGGGCAGGGGCAGATTGAAATAACTTGGGAAGTAG
ENSE00003577129	PDE2A_e5_G89C	AAAAACCAATCACTCTTGATTACTATGTTCCCAGGCCAGGCCTCGTTCCTCCCTGAGTCGGGGGCTCTCAAGGTGGCATCATGTCCTCTTTTCAGGGAGGCTATCATCTCCCACAAGCGGCTGGGCTGCAATGGGCTGGGCTTCTCAGACCTGCCAGGGAAGCCCTTGGCCAGGCTGGTGGCTCCACTGGCTCCTGATACCCAAGGTAAGGGCTAGGGGCTGGGCAGGGGCAGATTGAAATAACTTGGGAAGTAG
ENSE00003577129	PDE2A_e5_G92A	AAAAACCAATCACTCTTGATTACTATGTTCCCAGGCCAGGCCTCGTTCCTCCCTGAGTCGGGGGCTCTCAAGGTGGCATCATGTCCTCTTTTCAGGGAGGCTATCATCTCCCAGAAACGGCTGGGCTGCAATGGGCTGGGCTTCTCAGACCTGCCAGGGAAGCCCTTGGCCAGGCTGGTGGCTCCACTGGCTCCTGATACCCAAGGTAAGGGCTAGGGGCTGGGCAGGGGCAGATTGAAATAACTTGGGAAGTAG
ENSE00003577129	PDE2A_e5_G92C	AAAAACCAATCACTCTTGATTACTATGTTCCCAGGCCAGGCCTCGTTCCTCCCTGAGTCGGGGGCTCTCAAGGTGGCATCATGTCCTCTTTTCAGGGAGGCTATCATCTCCCAGAACCGGCTGGGCTGCAATGGGCTGGGCTTCTCAGACCTGCCAGGGAAGCCCTTGGCCAGGCTGGTGGCTCCACTGGCTCCTGATACCCAAGGTAAGGGCTAGGGGCTGGGCAGGGGCAGATTGAAATAACTTGGGAAGTAG
ENSE00003577129	PDE2A_e5_del92to92	AAAAACCAATCACTCTTGATTACTATGTTCCCAGGCCAGGCCTCGTTCCTCCCTGAGTCGGGGGCTCTCAAGGTGGCATCATGTCCTCTTTTCAGGGAGGCTATCATCTCCCAGAACGGCTGGGCTGCAATGGGCTGGGCTTCTCAGACCTGCCAGGGAAGCCCTTGGCCAGGCTGGTGGCTCCACTGGCTCCTGATACCCAAGGTAAGGGCTAGGGGCTGGGCAGGGGCAGATTGAAATAACTTGGGAAGTAG
ENSE00003577129	PDE2A_e5_C93A	AAAAACCAATCACTCTTGATTACTATGTTCCCAGGCCAGGCCTCGTTCCTCCCTGAGTCGGGGGCTCTCAAGGTGGCATCATGTCCTCTTTTCAGGGAGGCTATCATCTCCCAGAAGAGGCTGGGCTGCAATGGGCTGGGCTTCTCAGACCTGCCAGGGAAGCCCTTGGCCAGGCTGGTGGCTCCACTGGCTCCTGATACCCAAGGTAAGGGCTAGGGGCTGGGCAGGGGCAGATTGAAATAACTTGGGAAGTAG
ENSE00003577129	PDE2A_e5_G94A	AAAAACCAATCACTCTTGATTACTATGTTCCCAGGCCAGGCCTCGTTCCTCCCTGAGTCGGGGGCTCTCAAGGTGGCATCATGTCCTCTTTTCAGGGAGGCTATCATCTCCCAGAAGCAGCTGGGCTGCAATGGGCTGGGCTTCTCAGACCTGCCAGGGAAGCCCTTGGCCAGGCTGGTGGCTCCACTGGCTCCTGATACCCAAGGTAAGGGCTAGGGGCTGGGCAGGGGCAGATTGAAATAACTTGGGAAGTAG
ENSE00003577129	PDE2A_e5_G94C	AAAAACCAATCACTCTTGATTACTATGTTCCCAGGCCAGGCCTCGTTCCTCCCTGAGTCGGGGGCTCTCAAGGTGGCATCATGTCCTCTTTTCAGGGAGGCTATCATCTCCCAGAAGCCGCTGGGCTGCAATGGGCTGGGCTTCTCAGACCTGCCAGGGAAGCCCTTGGCCAGGCTGGTGGCTCCACTGGCTCCTGATACCCAAGGTAAGGGCTAGGGGCTGGGCAGGGGCAGATTGAAATAACTTGGGAAGTAG
ENSE00003577129	PDE2A_e5_G95A	AAAAACCAATCACTCTTGATTACTATGTTCCCAGGCCAGGCCTCGTTCCTCCCTGAGTCGGGGGCTCTCAAGGTGGCATCATGTCCTCTTTTCAGGGAGGCTATCATCTCCCAGAAGCGACTGGGCTGCAATGGGCTGGGCTTCTCAGACCTGCCAGGGAAGCCCTTGGCCAGGCTGGTGGCTCCACTGGCTCCTGATACCCAAGGTAAGGGCTAGGGGCTGGGCAGGGGCAGATTGAAATAACTTGGGAAGTAG
ENSE00003577129	PDE2A_e5_G95C	AAAAACCAATCACTCTTGATTACTATGTTCCCAGGCCAGGCCTCGTTCCTCCCTGAGTCGGGGGCTCTCAAGGTGGCATCATGTCCTCTTTTCAGGGAGGCTATCATCTCCCAGAAGCGCCTGGGCTGCAATGGGCTGGGCTTCTCAGACCTGCCAGGGAAGCCCTTGGCCAGGCTGGTGGCTCCACTGGCTCCTGATACCCAAGGTAAGGGCTAGGGGCTGGGCAGGGGCAGATTGAAATAACTTGGGAAGTAG
ENSE00003577129	PDE2A_e5_del94to99, del95to100	AAAAACCAATCACTCTTGATTACTATGTTCCCAGGCCAGGCCTCGTTCCTCCCTGAGTCGGGGGCTCTCAAGGTGGCATCATGTCCTCTTTTCAGGGAGGCTATCATCTCCCAGAAGCGCTGCAATGGGCTGGGCTTCTCAGACCTGCCAGGGAAGCCCTTGGCCAGGCTGGTGGCTCCACTGGCTCCTGATACCCAAGGTAAGGGCTAGGGGCTGGGCAGGGGCAGATTGAAATAACTTGGGAAGTAG
ENSE00003577129	PDE2A_e5_del94to94, del95to95	AAAAACCAATCACTCTTGATTACTATGTTCCCAGGCCAGGCCTCGTTCCTCCCTGAGTCGGGGGCTCTCAAGGTGGCATCATGTCCTCTTTTCAGGGAGGCTATCATCTCCCAGAAGCGCTGGGCTGCAATGGGCTGGGCTTCTCAGACCTGCCAGGGAAGCCCTTGGCCAGGCTGGTGGCTCCACTGGCTCCTGATACCCAAGGTAAGGGCTAGGGGCTGGGCAGGGGCAGATTGAAATAACTTGGGAAGTAG
ENSE00003577129	PDE2A_e5_del94to114, del95to115	AAAAACCAATCACTCTTGATTACTATGTTCCCAGGCCAGGCCTCGTTCCTCCCTGAGTCGGGGGCTCTCAAGGTGGCATCATGTCCTCTTTTCAGGGAGGCTATCATCTCCCAGAAGCGCTTCTCAGACCTGCCAGGGAAGCCCTTGGCCAGGCTGGTGGCTCCACTGGCTCCTGATACCCAAGGTAAGGGCTAGGGGCTGGGCAGGGGCAGATTGAAATAACTTGGGAAGTAG
ENSE00003577129	PDE2A_e5_C96A	AAAAACCAATCACTCTTGATTACTATGTTCCCAGGCCAGGCCTCGTTCCTCCCTGAGTCGGGGGCTCTCAAGGTGGCATCATGTCCTCTTTTCAGGGAGGCTATCATCTCCCAGAAGCGGATGGGCTGCAATGGGCTGGGCTTCTCAGACCTGCCAGGGAAGCCCTTGGCCAGGCTGGTGGCTCCACTGGCTCCTGATACCCAAGGTAAGGGCTAGGGGCTGGGCAGGGGCAGATTGAAATAACTTGGGAAGTAG
ENSE00003577129	PDE2A_e5_T97A	AAAAACCAATCACTCTTGATTACTATGTTCCCAGGCCAGGCCTCGTTCCTCCCTGAGTCGGGGGCTCTCAAGGTGGCATCATGTCCTCTTTTCAGGGAGGCTATCATCTCCCAGAAGCGGCAGGGCTGCAATGGGCTGGGCTTCTCAGACCTGCCAGGGAAGCCCTTGGCCAGGCTGGTGGCTCCACTGGCTCCTGATACCCAAGGTAAGGGCTAGGGGCTGGGCAGGGGCAGATTGAAATAACTTGGGAAGTAG
ENSE00003577129	PDE2A_e5_T97C	AAAAACCAATCACTCTTGATTACTATGTTCCCAGGCCAGGCCTCGTTCCTCCCTGAGTCGGGGGCTCTCAAGGTGGCATCATGTCCTCTTTTCAGGGAGGCTATCATCTCCCAGAAGCGGCCGGGCTGCAATGGGCTGGGCTTCTCAGACCTGCCAGGGAAGCCCTTGGCCAGGCTGGTGGCTCCACTGGCTCCTGATACCCAAGGTAAGGGCTAGGGGCTGGGCAGGGGCAGATTGAAATAACTTGGGAAGTAG
ENSE00003577129	PDE2A_e5_del97to102	AAAAACCAATCACTCTTGATTACTATGTTCCCAGGCCAGGCCTCGTTCCTCCCTGAGTCGGGGGCTCTCAAGGTGGCATCATGTCCTCTTTTCAGGGAGGCTATCATCTCCCAGAAGCGGCGCAATGGGCTGGGCTTCTCAGACCTGCCAGGGAAGCCCTTGGCCAGGCTGGTGGCTCCACTGGCTCCTGATACCCAAGGTAAGGGCTAGGGGCTGGGCAGGGGCAGATTGAAATAACTTGGGAAGTAG
ENSE00003577129	PDE2A_e5_del97to99	AAAAACCAATCACTCTTGATTACTATGTTCCCAGGCCAGGCCTCGTTCCTCCCTGAGTCGGGGGCTCTCAAGGTGGCATCATGTCCTCTTTTCAGGGAGGCTATCATCTCCCAGAAGCGGCGCTGCAATGGGCTGGGCTTCTCAGACCTGCCAGGGAAGCCCTTGGCCAGGCTGGTGGCTCCACTGGCTCCTGATACCCAAGGTAAGGGCTAGGGGCTGGGCAGGGGCAGATTGAAATAACTTGGGAAGTAG
ENSE00003577129	PDE2A_e5_del97to97	AAAAACCAATCACTCTTGATTACTATGTTCCCAGGCCAGGCCTCGTTCCTCCCTGAGTCGGGGGCTCTCAAGGTGGCATCATGTCCTCTTTTCAGGGAGGCTATCATCTCCCAGAAGCGGCGGGCTGCAATGGGCTGGGCTTCTCAGACCTGCCAGGGAAGCCCTTGGCCAGGCTGGTGGCTCCACTGGCTCCTGATACCCAAGGTAAGGGCTAGGGGCTGGGCAGGGGCAGATTGAAATAACTTGGGAAGTAG
ENSE00003577129	PDE2A_e5_T97G	AAAAACCAATCACTCTTGATTACTATGTTCCCAGGCCAGGCCTCGTTCCTCCCTGAGTCGGGGGCTCTCAAGGTGGCATCATGTCCTCTTTTCAGGGAGGCTATCATCTCCCAGAAGCGGCGGGGCTGCAATGGGCTGGGCTTCTCAGACCTGCCAGGGAAGCCCTTGGCCAGGCTGGTGGCTCCACTGGCTCCTGATACCCAAGGTAAGGGCTAGGGGCTGGGCAGGGGCAGATTGAAATAACTTGGGAAGTAG
ENSE00003577129	PDE2A_e5_G98A	AAAAACCAATCACTCTTGATTACTATGTTCCCAGGCCAGGCCTCGTTCCTCCCTGAGTCGGGGGCTCTCAAGGTGGCATCATGTCCTCTTTTCAGGGAGGCTATCATCTCCCAGAAGCGGCTAGGCTGCAATGGGCTGGGCTTCTCAGACCTGCCAGGGAAGCCCTTGGCCAGGCTGGTGGCTCCACTGGCTCCTGATACCCAAGGTAAGGGCTAGGGGCTGGGCAGGGGCAGATTGAAATAACTTGGGAAGTAG
ENSE00003577129	PDE2A_e5_del98to103	AAAAACCAATCACTCTTGATTACTATGTTCCCAGGCCAGGCCTCGTTCCTCCCTGAGTCGGGGGCTCTCAAGGTGGCATCATGTCCTCTTTTCAGGGAGGCTATCATCTCCCAGAAGCGGCTCAATGGGCTGGGCTTCTCAGACCTGCCAGGGAAGCCCTTGGCCAGGCTGGTGGCTCCACTGGCTCCTGATACCCAAGGTAAGGGCTAGGGGCTGGGCAGGGGCAGATTGAAATAACTTGGGAAGTAG
ENSE00003577129	PDE2A_e5_G98C	AAAAACCAATCACTCTTGATTACTATGTTCCCAGGCCAGGCCTCGTTCCTCCCTGAGTCGGGGGCTCTCAAGGTGGCATCATGTCCTCTTTTCAGGGAGGCTATCATCTCCCAGAAGCGGCTCGGCTGCAATGGGCTGGGCTTCTCAGACCTGCCAGGGAAGCCCTTGGCCAGGCTGGTGGCTCCACTGGCTCCTGATACCCAAGGTAAGGGCTAGGGGCTGGGCAGGGGCAGATTGAAATAACTTGGGAAGTAG
ENSE00003577129	PDE2A_e5_del97to117, del98to118	AAAAACCAATCACTCTTGATTACTATGTTCCCAGGCCAGGCCTCGTTCCTCCCTGAGTCGGGGGCTCTCAAGGTGGCATCATGTCCTCTTTTCAGGGAGGCTATCATCTCCCAGAAGCGGCTCTCAGACCTGCCAGGGAAGCCCTTGGCCAGGCTGGTGGCTCCACTGGCTCCTGATACCCAAGGTAAGGGCTAGGGGCTGGGCAGGGGCAGATTGAAATAACTTGGGAAGTAG
ENSE00003577129	PDE2A_e5_del98to100	AAAAACCAATCACTCTTGATTACTATGTTCCCAGGCCAGGCCTCGTTCCTCCCTGAGTCGGGGGCTCTCAAGGTGGCATCATGTCCTCTTTTCAGGGAGGCTATCATCTCCCAGAAGCGGCTCTGCAATGGGCTGGGCTTCTCAGACCTGCCAGGGAAGCCCTTGGCCAGGCTGGTGGCTCCACTGGCTCCTGATACCCAAGGTAAGGGCTAGGGGCTGGGCAGGGGCAGATTGAAATAACTTGGGAAGTAG
ENSE00003577129	PDE2A_e5_del99to104	AAAAACCAATCACTCTTGATTACTATGTTCCCAGGCCAGGCCTCGTTCCTCCCTGAGTCGGGGGCTCTCAAGGTGGCATCATGTCCTCTTTTCAGGGAGGCTATCATCTCCCAGAAGCGGCTGAATGGGCTGGGCTTCTCAGACCTGCCAGGGAAGCCCTTGGCCAGGCTGGTGGCTCCACTGGCTCCTGATACCCAAGGTAAGGGCTAGGGGCTGGGCAGGGGCAGATTGAAATAACTTGGGAAGTAG
ENSE00003577129	PDE2A_e5_G99A	AAAAACCAATCACTCTTGATTACTATGTTCCCAGGCCAGGCCTCGTTCCTCCCTGAGTCGGGGGCTCTCAAGGTGGCATCATGTCCTCTTTTCAGGGAGGCTATCATCTCCCAGAAGCGGCTGAGCTGCAATGGGCTGGGCTTCTCAGACCTGCCAGGGAAGCCCTTGGCCAGGCTGGTGGCTCCACTGGCTCCTGATACCCAAGGTAAGGGCTAGGGGCTGGGCAGGGGCAGATTGAAATAACTTGGGAAGTAG
ENSE00003577129	PDE2A_e5_G99C	AAAAACCAATCACTCTTGATTACTATGTTCCCAGGCCAGGCCTCGTTCCTCCCTGAGTCGGGGGCTCTCAAGGTGGCATCATGTCCTCTTTTCAGGGAGGCTATCATCTCCCAGAAGCGGCTGCGCTGCAATGGGCTGGGCTTCTCAGACCTGCCAGGGAAGCCCTTGGCCAGGCTGGTGGCTCCACTGGCTCCTGATACCCAAGGTAAGGGCTAGGGGCTGGGCAGGGGCAGATTGAAATAACTTGGGAAGTAG
ENSE00003577129	PDE2A_e5_G100A	AAAAACCAATCACTCTTGATTACTATGTTCCCAGGCCAGGCCTCGTTCCTCCCTGAGTCGGGGGCTCTCAAGGTGGCATCATGTCCTCTTTTCAGGGAGGCTATCATCTCCCAGAAGCGGCTGGACTGCAATGGGCTGGGCTTCTCAGACCTGCCAGGGAAGCCCTTGGCCAGGCTGGTGGCTCCACTGGCTCCTGATACCCAAGGTAAGGGCTAGGGGCTGGGCAGGGGCAGATTGAAATAACTTGGGAAGTAG
ENSE00003577129	PDE2A_e5_del100to105	AAAAACCAATCACTCTTGATTACTATGTTCCCAGGCCAGGCCTCGTTCCTCCCTGAGTCGGGGGCTCTCAAGGTGGCATCATGTCCTCTTTTCAGGGAGGCTATCATCTCCCAGAAGCGGCTGGATGGGCTGGGCTTCTCAGACCTGCCAGGGAAGCCCTTGGCCAGGCTGGTGGCTCCACTGGCTCCTGATACCCAAGGTAAGGGCTAGGGGCTGGGCAGGGGCAGATTGAAATAACTTGGGAAGTAG
ENSE00003577129	PDE2A_e5_del100to120	AAAAACCAATCACTCTTGATTACTATGTTCCCAGGCCAGGCCTCGTTCCTCCCTGAGTCGGGGGCTCTCAAGGTGGCATCATGTCCTCTTTTCAGGGAGGCTATCATCTCCCAGAAGCGGCTGGCAGACCTGCCAGGGAAGCCCTTGGCCAGGCTGGTGGCTCCACTGGCTCCTGATACCCAAGGTAAGGGCTAGGGGCTGGGCAGGGGCAGATTGAAATAACTTGGGAAGTAG
ENSE00003577129	PDE2A_e5_G100C	AAAAACCAATCACTCTTGATTACTATGTTCCCAGGCCAGGCCTCGTTCCTCCCTGAGTCGGGGGCTCTCAAGGTGGCATCATGTCCTCTTTTCAGGGAGGCTATCATCTCCCAGAAGCGGCTGGCCTGCAATGGGCTGGGCTTCTCAGACCTGCCAGGGAAGCCCTTGGCCAGGCTGGTGGCTCCACTGGCTCCTGATACCCAAGGTAAGGGCTAGGGGCTGGGCAGGGGCAGATTGAAATAACTTGGGAAGTAG
ENSE00003577129	PDE2A_e5_del98to98, del99to99, del100to100	AAAAACCAATCACTCTTGATTACTATGTTCCCAGGCCAGGCCTCGTTCCTCCCTGAGTCGGGGGCTCTCAAGGTGGCATCATGTCCTCTTTTCAGGGAGGCTATCATCTCCCAGAAGCGGCTGGCTGCAATGGGCTGGGCTTCTCAGACCTGCCAGGGAAGCCCTTGGCCAGGCTGGTGGCTCCACTGGCTCCTGATACCCAAGGTAAGGGCTAGGGGCTGGGCAGGGGCAGATTGAAATAACTTGGGAAGTAG
ENSE00003577129	PDE2A_e5_del101to121	AAAAACCAATCACTCTTGATTACTATGTTCCCAGGCCAGGCCTCGTTCCTCCCTGAGTCGGGGGCTCTCAAGGTGGCATCATGTCCTCTTTTCAGGGAGGCTATCATCTCCCAGAAGCGGCTGGGAGACCTGCCAGGGAAGCCCTTGGCCAGGCTGGTGGCTCCACTGGCTCCTGATACCCAAGGTAAGGGCTAGGGGCTGGGCAGGGGCAGATTGAAATAACTTGGGAAGTAG
ENSE00003577129	PDE2A_e5_C101A	AAAAACCAATCACTCTTGATTACTATGTTCCCAGGCCAGGCCTCGTTCCTCCCTGAGTCGGGGGCTCTCAAGGTGGCATCATGTCCTCTTTTCAGGGAGGCTATCATCTCCCAGAAGCGGCTGGGATGCAATGGGCTGGGCTTCTCAGACCTGCCAGGGAAGCCCTTGGCCAGGCTGGTGGCTCCACTGGCTCCTGATACCCAAGGTAAGGGCTAGGGGCTGGGCAGGGGCAGATTGAAATAACTTGGGAAGTAG
ENSE00003577129	PDE2A_e5_del100to102, del101to103, del102to104	AAAAACCAATCACTCTTGATTACTATGTTCCCAGGCCAGGCCTCGTTCCTCCCTGAGTCGGGGGCTCTCAAGGTGGCATCATGTCCTCTTTTCAGGGAGGCTATCATCTCCCAGAAGCGGCTGGGCAATGGGCTGGGCTTCTCAGACCTGCCAGGGAAGCCCTTGGCCAGGCTGGTGGCTCCACTGGCTCCTGATACCCAAGGTAAGGGCTAGGGGCTGGGCAGGGGCAGATTGAAATAACTTGGGAAGTAG
ENSE00003577129	PDE2A_e5_T102A	AAAAACCAATCACTCTTGATTACTATGTTCCCAGGCCAGGCCTCGTTCCTCCCTGAGTCGGGGGCTCTCAAGGTGGCATCATGTCCTCTTTTCAGGGAGGCTATCATCTCCCAGAAGCGGCTGGGCAGCAATGGGCTGGGCTTCTCAGACCTGCCAGGGAAGCCCTTGGCCAGGCTGGTGGCTCCACTGGCTCCTGATACCCAAGGTAAGGGCTAGGGGCTGGGCAGGGGCAGATTGAAATAACTTGGGAAGTAG
ENSE00003577129	PDE2A_e5_T102C	AAAAACCAATCACTCTTGATTACTATGTTCCCAGGCCAGGCCTCGTTCCTCCCTGAGTCGGGGGCTCTCAAGGTGGCATCATGTCCTCTTTTCAGGGAGGCTATCATCTCCCAGAAGCGGCTGGGCCGCAATGGGCTGGGCTTCTCAGACCTGCCAGGGAAGCCCTTGGCCAGGCTGGTGGCTCCACTGGCTCCTGATACCCAAGGTAAGGGCTAGGGGCTGGGCAGGGGCAGATTGAAATAACTTGGGAAGTAG
ENSE00003577129	PDE2A_e5_del102to122	AAAAACCAATCACTCTTGATTACTATGTTCCCAGGCCAGGCCTCGTTCCTCCCTGAGTCGGGGGCTCTCAAGGTGGCATCATGTCCTCTTTTCAGGGAGGCTATCATCTCCCAGAAGCGGCTGGGCGACCTGCCAGGGAAGCCCTTGGCCAGGCTGGTGGCTCCACTGGCTCCTGATACCCAAGGTAAGGGCTAGGGGCTGGGCAGGGGCAGATTGAAATAACTTGGGAAGTAG
ENSE00003577129	PDE2A_e5_del102to102	AAAAACCAATCACTCTTGATTACTATGTTCCCAGGCCAGGCCTCGTTCCTCCCTGAGTCGGGGGCTCTCAAGGTGGCATCATGTCCTCTTTTCAGGGAGGCTATCATCTCCCAGAAGCGGCTGGGCGCAATGGGCTGGGCTTCTCAGACCTGCCAGGGAAGCCCTTGGCCAGGCTGGTGGCTCCACTGGCTCCTGATACCCAAGGTAAGGGCTAGGGGCTGGGCAGGGGCAGATTGAAATAACTTGGGAAGTAG
ENSE00003577129	PDE2A_e5_T102G	AAAAACCAATCACTCTTGATTACTATGTTCCCAGGCCAGGCCTCGTTCCTCCCTGAGTCGGGGGCTCTCAAGGTGGCATCATGTCCTCTTTTCAGGGAGGCTATCATCTCCCAGAAGCGGCTGGGCGGCAATGGGCTGGGCTTCTCAGACCTGCCAGGGAAGCCCTTGGCCAGGCTGGTGGCTCCACTGGCTCCTGATACCCAAGGTAAGGGCTAGGGGCTGGGCAGGGGCAGATTGAAATAACTTGGGAAGTAG
ENSE00003577129	PDE2A_e5_del102to107	AAAAACCAATCACTCTTGATTACTATGTTCCCAGGCCAGGCCTCGTTCCTCCCTGAGTCGGGGGCTCTCAAGGTGGCATCATGTCCTCTTTTCAGGGAGGCTATCATCTCCCAGAAGCGGCTGGGCGGGCTGGGCTTCTCAGACCTGCCAGGGAAGCCCTTGGCCAGGCTGGTGGCTCCACTGGCTCCTGATACCCAAGGTAAGGGCTAGGGGCTGGGCAGGGGCAGATTGAAATAACTTGGGAAGTAG
ENSE00003577129	PDE2A_e5_G103A	AAAAACCAATCACTCTTGATTACTATGTTCCCAGGCCAGGCCTCGTTCCTCCCTGAGTCGGGGGCTCTCAAGGTGGCATCATGTCCTCTTTTCAGGGAGGCTATCATCTCCCAGAAGCGGCTGGGCTACAATGGGCTGGGCTTCTCAGACCTGCCAGGGAAGCCCTTGGCCAGGCTGGTGGCTCCACTGGCTCCTGATACCCAAGGTAAGGGCTAGGGGCTGGGCAGGGGCAGATTGAAATAACTTGGGAAGTAG
ENSE00003577129	PDE2A_e5_del103to123	AAAAACCAATCACTCTTGATTACTATGTTCCCAGGCCAGGCCTCGTTCCTCCCTGAGTCGGGGGCTCTCAAGGTGGCATCATGTCCTCTTTTCAGGGAGGCTATCATCTCCCAGAAGCGGCTGGGCTACCTGCCAGGGAAGCCCTTGGCCAGGCTGGTGGCTCCACTGGCTCCTGATACCCAAGGTAAGGGCTAGGGGCTGGGCAGGGGCAGATTGAAATAACTTGGGAAGTAG
ENSE00003577129	PDE2A_e5_del103to105	AAAAACCAATCACTCTTGATTACTATGTTCCCAGGCCAGGCCTCGTTCCTCCCTGAGTCGGGGGCTCTCAAGGTGGCATCATGTCCTCTTTTCAGGGAGGCTATCATCTCCCAGAAGCGGCTGGGCTATGGGCTGGGCTTCTCAGACCTGCCAGGGAAGCCCTTGGCCAGGCTGGTGGCTCCACTGGCTCCTGATACCCAAGGTAAGGGCTAGGGGCTGGGCAGGGGCAGATTGAAATAACTTGGGAAGTAG
ENSE00003577129	PDE2A_e5_del103to103	AAAAACCAATCACTCTTGATTACTATGTTCCCAGGCCAGGCCTCGTTCCTCCCTGAGTCGGGGGCTCTCAAGGTGGCATCATGTCCTCTTTTCAGGGAGGCTATCATCTCCCAGAAGCGGCTGGGCTCAATGGGCTGGGCTTCTCAGACCTGCCAGGGAAGCCCTTGGCCAGGCTGGTGGCTCCACTGGCTCCTGATACCCAAGGTAAGGGCTAGGGGCTGGGCAGGGGCAGATTGAAATAACTTGGGAAGTAG
ENSE00003577129	PDE2A_e5_G103C	AAAAACCAATCACTCTTGATTACTATGTTCCCAGGCCAGGCCTCGTTCCTCCCTGAGTCGGGGGCTCTCAAGGTGGCATCATGTCCTCTTTTCAGGGAGGCTATCATCTCCCAGAAGCGGCTGGGCTCCAATGGGCTGGGCTTCTCAGACCTGCCAGGGAAGCCCTTGGCCAGGCTGGTGGCTCCACTGGCTCCTGATACCCAAGGTAAGGGCTAGGGGCTGGGCAGGGGCAGATTGAAATAACTTGGGAAGTAG
ENSE00003577129	PDE2A_e5_C104A	AAAAACCAATCACTCTTGATTACTATGTTCCCAGGCCAGGCCTCGTTCCTCCCTGAGTCGGGGGCTCTCAAGGTGGCATCATGTCCTCTTTTCAGGGAGGCTATCATCTCCCAGAAGCGGCTGGGCTGAAATGGGCTGGGCTTCTCAGACCTGCCAGGGAAGCCCTTGGCCAGGCTGGTGGCTCCACTGGCTCCTGATACCCAAGGTAAGGGCTAGGGGCTGGGCAGGGGCAGATTGAAATAACTTGGGAAGTAG
ENSE00003577129	PDE2A_e5_del104to104	AAAAACCAATCACTCTTGATTACTATGTTCCCAGGCCAGGCCTCGTTCCTCCCTGAGTCGGGGGCTCTCAAGGTGGCATCATGTCCTCTTTTCAGGGAGGCTATCATCTCCCAGAAGCGGCTGGGCTGAATGGGCTGGGCTTCTCAGACCTGCCAGGGAAGCCCTTGGCCAGGCTGGTGGCTCCACTGGCTCCTGATACCCAAGGTAAGGGCTAGGGGCTGGGCAGGGGCAGATTGAAATAACTTGGGAAGTAG
ENSE00003577129	PDE2A_e5_T107A	AAAAACCAATCACTCTTGATTACTATGTTCCCAGGCCAGGCCTCGTTCCTCCCTGAGTCGGGGGCTCTCAAGGTGGCATCATGTCCTCTTTTCAGGGAGGCTATCATCTCCCAGAAGCGGCTGGGCTGCAAAGGGCTGGGCTTCTCAGACCTGCCAGGGAAGCCCTTGGCCAGGCTGGTGGCTCCACTGGCTCCTGATACCCAAGGTAAGGGCTAGGGGCTGGGCAGGGGCAGATTGAAATAACTTGGGAAGTAG
ENSE00003577129	PDE2A_e5_T107C	AAAAACCAATCACTCTTGATTACTATGTTCCCAGGCCAGGCCTCGTTCCTCCCTGAGTCGGGGGCTCTCAAGGTGGCATCATGTCCTCTTTTCAGGGAGGCTATCATCTCCCAGAAGCGGCTGGGCTGCAACGGGCTGGGCTTCTCAGACCTGCCAGGGAAGCCCTTGGCCAGGCTGGTGGCTCCACTGGCTCCTGATACCCAAGGTAAGGGCTAGGGGCTGGGCAGGGGCAGATTGAAATAACTTGGGAAGTAG
ENSE00003577129	PDE2A_e5_del107to127	AAAAACCAATCACTCTTGATTACTATGTTCCCAGGCCAGGCCTCGTTCCTCCCTGAGTCGGGGGCTCTCAAGGTGGCATCATGTCCTCTTTTCAGGGAGGCTATCATCTCCCAGAAGCGGCTGGGCTGCAAGCCAGGGAAGCCCTTGGCCAGGCTGGTGGCTCCACTGGCTCCTGATACCCAAGGTAAGGGCTAGGGGCTGGGCAGGGGCAGATTGAAATAACTTGGGAAGTAG
ENSE00003577129	PDE2A_e5_del107to109	AAAAACCAATCACTCTTGATTACTATGTTCCCAGGCCAGGCCTCGTTCCTCCCTGAGTCGGGGGCTCTCAAGGTGGCATCATGTCCTCTTTTCAGGGAGGCTATCATCTCCCAGAAGCGGCTGGGCTGCAAGCTGGGCTTCTCAGACCTGCCAGGGAAGCCCTTGGCCAGGCTGGTGGCTCCACTGGCTCCTGATACCCAAGGTAAGGGCTAGGGGCTGGGCAGGGGCAGATTGAAATAACTTGGGAAGTAG
ENSE00003577129	PDE2A_e5_del107to107	AAAAACCAATCACTCTTGATTACTATGTTCCCAGGCCAGGCCTCGTTCCTCCCTGAGTCGGGGGCTCTCAAGGTGGCATCATGTCCTCTTTTCAGGGAGGCTATCATCTCCCAGAAGCGGCTGGGCTGCAAGGGCTGGGCTTCTCAGACCTGCCAGGGAAGCCCTTGGCCAGGCTGGTGGCTCCACTGGCTCCTGATACCCAAGGTAAGGGCTAGGGGCTGGGCAGGGGCAGATTGAAATAACTTGGGAAGTAG
ENSE00003577129	PDE2A_e5_del107to112	AAAAACCAATCACTCTTGATTACTATGTTCCCAGGCCAGGCCTCGTTCCTCCCTGAGTCGGGGGCTCTCAAGGTGGCATCATGTCCTCTTTTCAGGGAGGCTATCATCTCCCAGAAGCGGCTGGGCTGCAAGGGCTTCTCAGACCTGCCAGGGAAGCCCTTGGCCAGGCTGGTGGCTCCACTGGCTCCTGATACCCAAGGTAAGGGCTAGGGGCTGGGCAGGGGCAGATTGAAATAACTTGGGAAGTAG
ENSE00003577129	PDE2A_e5_T107G	AAAAACCAATCACTCTTGATTACTATGTTCCCAGGCCAGGCCTCGTTCCTCCCTGAGTCGGGGGCTCTCAAGGTGGCATCATGTCCTCTTTTCAGGGAGGCTATCATCTCCCAGAAGCGGCTGGGCTGCAAGGGGCTGGGCTTCTCAGACCTGCCAGGGAAGCCCTTGGCCAGGCTGGTGGCTCCACTGGCTCCTGATACCCAAGGTAAGGGCTAGGGGCTGGGCAGGGGCAGATTGAAATAACTTGGGAAGTAG
ENSE00003577129	PDE2A_e5_G108A	AAAAACCAATCACTCTTGATTACTATGTTCCCAGGCCAGGCCTCGTTCCTCCCTGAGTCGGGGGCTCTCAAGGTGGCATCATGTCCTCTTTTCAGGGAGGCTATCATCTCCCAGAAGCGGCTGGGCTGCAATAGGCTGGGCTTCTCAGACCTGCCAGGGAAGCCCTTGGCCAGGCTGGTGGCTCCACTGGCTCCTGATACCCAAGGTAAGGGCTAGGGGCTGGGCAGGGGCAGATTGAAATAACTTGGGAAGTAG
ENSE00003577129	PDE2A_e5_del108to128	AAAAACCAATCACTCTTGATTACTATGTTCCCAGGCCAGGCCTCGTTCCTCCCTGAGTCGGGGGCTCTCAAGGTGGCATCATGTCCTCTTTTCAGGGAGGCTATCATCTCCCAGAAGCGGCTGGGCTGCAATCCAGGGAAGCCCTTGGCCAGGCTGGTGGCTCCACTGGCTCCTGATACCCAAGGTAAGGGCTAGGGGCTGGGCAGGGGCAGATTGAAATAACTTGGGAAGTAG
ENSE00003577129	PDE2A_e5_G108C	AAAAACCAATCACTCTTGATTACTATGTTCCCAGGCCAGGCCTCGTTCCTCCCTGAGTCGGGGGCTCTCAAGGTGGCATCATGTCCTCTTTTCAGGGAGGCTATCATCTCCCAGAAGCGGCTGGGCTGCAATCGGCTGGGCTTCTCAGACCTGCCAGGGAAGCCCTTGGCCAGGCTGGTGGCTCCACTGGCTCCTGATACCCAAGGTAAGGGCTAGGGGCTGGGCAGGGGCAGATTGAAATAACTTGGGAAGTAG
ENSE00003577129	PDE2A_e5_del108to110	AAAAACCAATCACTCTTGATTACTATGTTCCCAGGCCAGGCCTCGTTCCTCCCTGAGTCGGGGGCTCTCAAGGTGGCATCATGTCCTCTTTTCAGGGAGGCTATCATCTCCCAGAAGCGGCTGGGCTGCAATCTGGGCTTCTCAGACCTGCCAGGGAAGCCCTTGGCCAGGCTGGTGGCTCCACTGGCTCCTGATACCCAAGGTAAGGGCTAGGGGCTGGGCAGGGGCAGATTGAAATAACTTGGGAAGTAG
ENSE00003577129	PDE2A_e5_G109A	AAAAACCAATCACTCTTGATTACTATGTTCCCAGGCCAGGCCTCGTTCCTCCCTGAGTCGGGGGCTCTCAAGGTGGCATCATGTCCTCTTTTCAGGGAGGCTATCATCTCCCAGAAGCGGCTGGGCTGCAATGAGCTGGGCTTCTCAGACCTGCCAGGGAAGCCCTTGGCCAGGCTGGTGGCTCCACTGGCTCCTGATACCCAAGGTAAGGGCTAGGGGCTGGGCAGGGGCAGATTGAAATAACTTGGGAAGTAG
ENSE00003577129	PDE2A_e5_del109to129	AAAAACCAATCACTCTTGATTACTATGTTCCCAGGCCAGGCCTCGTTCCTCCCTGAGTCGGGGGCTCTCAAGGTGGCATCATGTCCTCTTTTCAGGGAGGCTATCATCTCCCAGAAGCGGCTGGGCTGCAATGCAGGGAAGCCCTTGGCCAGGCTGGTGGCTCCACTGGCTCCTGATACCCAAGGTAAGGGCTAGGGGCTGGGCAGGGGCAGATTGAAATAACTTGGGAAGTAG
ENSE00003577129	PDE2A_e5_G109C	AAAAACCAATCACTCTTGATTACTATGTTCCCAGGCCAGGCCTCGTTCCTCCCTGAGTCGGGGGCTCTCAAGGTGGCATCATGTCCTCTTTTCAGGGAGGCTATCATCTCCCAGAAGCGGCTGGGCTGCAATGCGCTGGGCTTCTCAGACCTGCCAGGGAAGCCCTTGGCCAGGCTGGTGGCTCCACTGGCTCCTGATACCCAAGGTAAGGGCTAGGGGCTGGGCAGGGGCAGATTGAAATAACTTGGGAAGTAG
ENSE00003577129	PDE2A_e5_G110A	AAAAACCAATCACTCTTGATTACTATGTTCCCAGGCCAGGCCTCGTTCCTCCCTGAGTCGGGGGCTCTCAAGGTGGCATCATGTCCTCTTTTCAGGGAGGCTATCATCTCCCAGAAGCGGCTGGGCTGCAATGGACTGGGCTTCTCAGACCTGCCAGGGAAGCCCTTGGCCAGGCTGGTGGCTCCACTGGCTCCTGATACCCAAGGTAAGGGCTAGGGGCTGGGCAGGGGCAGATTGAAATAACTTGGGAAGTAG
ENSE00003577129	PDE2A_e5_del110to130	AAAAACCAATCACTCTTGATTACTATGTTCCCAGGCCAGGCCTCGTTCCTCCCTGAGTCGGGGGCTCTCAAGGTGGCATCATGTCCTCTTTTCAGGGAGGCTATCATCTCCCAGAAGCGGCTGGGCTGCAATGGAGGGAAGCCCTTGGCCAGGCTGGTGGCTCCACTGGCTCCTGATACCCAAGGTAAGGGCTAGGGGCTGGGCAGGGGCAGATTGAAATAACTTGGGAAGTAG
ENSE00003577129	PDE2A_e5_G110C	AAAAACCAATCACTCTTGATTACTATGTTCCCAGGCCAGGCCTCGTTCCTCCCTGAGTCGGGGGCTCTCAAGGTGGCATCATGTCCTCTTTTCAGGGAGGCTATCATCTCCCAGAAGCGGCTGGGCTGCAATGGCCTGGGCTTCTCAGACCTGCCAGGGAAGCCCTTGGCCAGGCTGGTGGCTCCACTGGCTCCTGATACCCAAGGTAAGGGCTAGGGGCTGGGCAGGGGCAGATTGAAATAACTTGGGAAGTAG
ENSE00003577129	PDE2A_e5_del108to108, del109to109, del110to110	AAAAACCAATCACTCTTGATTACTATGTTCCCAGGCCAGGCCTCGTTCCTCCCTGAGTCGGGGGCTCTCAAGGTGGCATCATGTCCTCTTTTCAGGGAGGCTATCATCTCCCAGAAGCGGCTGGGCTGCAATGGCTGGGCTTCTCAGACCTGCCAGGGAAGCCCTTGGCCAGGCTGGTGGCTCCACTGGCTCCTGATACCCAAGGTAAGGGCTAGGGGCTGGGCAGGGGCAGATTGAAATAACTTGGGAAGTAG
ENSE00003577129	PDE2A_e5_del108to113, del109to114, del110to115	AAAAACCAATCACTCTTGATTACTATGTTCCCAGGCCAGGCCTCGTTCCTCCCTGAGTCGGGGGCTCTCAAGGTGGCATCATGTCCTCTTTTCAGGGAGGCTATCATCTCCCAGAAGCGGCTGGGCTGCAATGGCTTCTCAGACCTGCCAGGGAAGCCCTTGGCCAGGCTGGTGGCTCCACTGGCTCCTGATACCCAAGGTAAGGGCTAGGGGCTGGGCAGGGGCAGATTGAAATAACTTGGGAAGTAG
ENSE00003577129	PDE2A_e5_C111A	AAAAACCAATCACTCTTGATTACTATGTTCCCAGGCCAGGCCTCGTTCCTCCCTGAGTCGGGGGCTCTCAAGGTGGCATCATGTCCTCTTTTCAGGGAGGCTATCATCTCCCAGAAGCGGCTGGGCTGCAATGGGATGGGCTTCTCAGACCTGCCAGGGAAGCCCTTGGCCAGGCTGGTGGCTCCACTGGCTCCTGATACCCAAGGTAAGGGCTAGGGGCTGGGCAGGGGCAGATTGAAATAACTTGGGAAGTAG
ENSE00003577129	PDE2A_e5_T112A	AAAAACCAATCACTCTTGATTACTATGTTCCCAGGCCAGGCCTCGTTCCTCCCTGAGTCGGGGGCTCTCAAGGTGGCATCATGTCCTCTTTTCAGGGAGGCTATCATCTCCCAGAAGCGGCTGGGCTGCAATGGGCAGGGCTTCTCAGACCTGCCAGGGAAGCCCTTGGCCAGGCTGGTGGCTCCACTGGCTCCTGATACCCAAGGTAAGGGCTAGGGGCTGGGCAGGGGCAGATTGAAATAACTTGGGAAGTAG
ENSE00003577129	PDE2A_e5_T112C	AAAAACCAATCACTCTTGATTACTATGTTCCCAGGCCAGGCCTCGTTCCTCCCTGAGTCGGGGGCTCTCAAGGTGGCATCATGTCCTCTTTTCAGGGAGGCTATCATCTCCCAGAAGCGGCTGGGCTGCAATGGGCCGGGCTTCTCAGACCTGCCAGGGAAGCCCTTGGCCAGGCTGGTGGCTCCACTGGCTCCTGATACCCAAGGTAAGGGCTAGGGGCTGGGCAGGGGCAGATTGAAATAACTTGGGAAGTAG
ENSE00003577129	PDE2A_e5_del112to114	AAAAACCAATCACTCTTGATTACTATGTTCCCAGGCCAGGCCTCGTTCCTCCCTGAGTCGGGGGCTCTCAAGGTGGCATCATGTCCTCTTTTCAGGGAGGCTATCATCTCCCAGAAGCGGCTGGGCTGCAATGGGCGCTTCTCAGACCTGCCAGGGAAGCCCTTGGCCAGGCTGGTGGCTCCACTGGCTCCTGATACCCAAGGTAAGGGCTAGGGGCTGGGCAGGGGCAGATTGAAATAACTTGGGAAGTAG
ENSE00003577129	PDE2A_e5_del112to132	AAAAACCAATCACTCTTGATTACTATGTTCCCAGGCCAGGCCTCGTTCCTCCCTGAGTCGGGGGCTCTCAAGGTGGCATCATGTCCTCTTTTCAGGGAGGCTATCATCTCCCAGAAGCGGCTGGGCTGCAATGGGCGGAAGCCCTTGGCCAGGCTGGTGGCTCCACTGGCTCCTGATACCCAAGGTAAGGGCTAGGGGCTGGGCAGGGGCAGATTGAAATAACTTGGGAAGTAG
ENSE00003577129	PDE2A_e5_del112to112	AAAAACCAATCACTCTTGATTACTATGTTCCCAGGCCAGGCCTCGTTCCTCCCTGAGTCGGGGGCTCTCAAGGTGGCATCATGTCCTCTTTTCAGGGAGGCTATCATCTCCCAGAAGCGGCTGGGCTGCAATGGGCGGGCTTCTCAGACCTGCCAGGGAAGCCCTTGGCCAGGCTGGTGGCTCCACTGGCTCCTGATACCCAAGGTAAGGGCTAGGGGCTGGGCAGGGGCAGATTGAAATAACTTGGGAAGTAG
ENSE00003577129	PDE2A_e5_T112G	AAAAACCAATCACTCTTGATTACTATGTTCCCAGGCCAGGCCTCGTTCCTCCCTGAGTCGGGGGCTCTCAAGGTGGCATCATGTCCTCTTTTCAGGGAGGCTATCATCTCCCAGAAGCGGCTGGGCTGCAATGGGCGGGGCTTCTCAGACCTGCCAGGGAAGCCCTTGGCCAGGCTGGTGGCTCCACTGGCTCCTGATACCCAAGGTAAGGGCTAGGGGCTGGGCAGGGGCAGATTGAAATAACTTGGGAAGTAG
ENSE00003577129	PDE2A_e5_G113A	AAAAACCAATCACTCTTGATTACTATGTTCCCAGGCCAGGCCTCGTTCCTCCCTGAGTCGGGGGCTCTCAAGGTGGCATCATGTCCTCTTTTCAGGGAGGCTATCATCTCCCAGAAGCGGCTGGGCTGCAATGGGCTAGGCTTCTCAGACCTGCCAGGGAAGCCCTTGGCCAGGCTGGTGGCTCCACTGGCTCCTGATACCCAAGGTAAGGGCTAGGGGCTGGGCAGGGGCAGATTGAAATAACTTGGGAAGTAG
ENSE00003577129	PDE2A_e5_G113C	AAAAACCAATCACTCTTGATTACTATGTTCCCAGGCCAGGCCTCGTTCCTCCCTGAGTCGGGGGCTCTCAAGGTGGCATCATGTCCTCTTTTCAGGGAGGCTATCATCTCCCAGAAGCGGCTGGGCTGCAATGGGCTCGGCTTCTCAGACCTGCCAGGGAAGCCCTTGGCCAGGCTGGTGGCTCCACTGGCTCCTGATACCCAAGGTAAGGGCTAGGGGCTGGGCAGGGGCAGATTGAAATAACTTGGGAAGTAG
ENSE00003577129	PDE2A_e5_del112to117, del113to118	AAAAACCAATCACTCTTGATTACTATGTTCCCAGGCCAGGCCTCGTTCCTCCCTGAGTCGGGGGCTCTCAAGGTGGCATCATGTCCTCTTTTCAGGGAGGCTATCATCTCCCAGAAGCGGCTGGGCTGCAATGGGCTCTCAGACCTGCCAGGGAAGCCCTTGGCCAGGCTGGTGGCTCCACTGGCTCCTGATACCCAAGGTAAGGGCTAGGGGCTGGGCAGGGGCAGATTGAAATAACTTGGGAAGTAG
ENSE00003577129	PDE2A_e5_del113to115	AAAAACCAATCACTCTTGATTACTATGTTCCCAGGCCAGGCCTCGTTCCTCCCTGAGTCGGGGGCTCTCAAGGTGGCATCATGTCCTCTTTTCAGGGAGGCTATCATCTCCCAGAAGCGGCTGGGCTGCAATGGGCTCTTCTCAGACCTGCCAGGGAAGCCCTTGGCCAGGCTGGTGGCTCCACTGGCTCCTGATACCCAAGGTAAGGGCTAGGGGCTGGGCAGGGGCAGATTGAAATAACTTGGGAAGTAG
ENSE00003577129	PDE2A_e5_del113to133, del114to134	AAAAACCAATCACTCTTGATTACTATGTTCCCAGGCCAGGCCTCGTTCCTCCCTGAGTCGGGGGCTCTCAAGGTGGCATCATGTCCTCTTTTCAGGGAGGCTATCATCTCCCAGAAGCGGCTGGGCTGCAATGGGCTGAAGCCCTTGGCCAGGCTGGTGGCTCCACTGGCTCCTGATACCCAAGGTAAGGGCTAGGGGCTGGGCAGGGGCAGATTGAAATAACTTGGGAAGTAG
ENSE00003577129	PDE2A_e5_G114A	AAAAACCAATCACTCTTGATTACTATGTTCCCAGGCCAGGCCTCGTTCCTCCCTGAGTCGGGGGCTCTCAAGGTGGCATCATGTCCTCTTTTCAGGGAGGCTATCATCTCCCAGAAGCGGCTGGGCTGCAATGGGCTGAGCTTCTCAGACCTGCCAGGGAAGCCCTTGGCCAGGCTGGTGGCTCCACTGGCTCCTGATACCCAAGGTAAGGGCTAGGGGCTGGGCAGGGGCAGATTGAAATAACTTGGGAAGTAG
ENSE00003577129	PDE2A_e5_G114C	AAAAACCAATCACTCTTGATTACTATGTTCCCAGGCCAGGCCTCGTTCCTCCCTGAGTCGGGGGCTCTCAAGGTGGCATCATGTCCTCTTTTCAGGGAGGCTATCATCTCCCAGAAGCGGCTGGGCTGCAATGGGCTGCGCTTCTCAGACCTGCCAGGGAAGCCCTTGGCCAGGCTGGTGGCTCCACTGGCTCCTGATACCCAAGGTAAGGGCTAGGGGCTGGGCAGGGGCAGATTGAAATAACTTGGGAAGTAG
ENSE00003577129	PDE2A_e5_G115A	AAAAACCAATCACTCTTGATTACTATGTTCCCAGGCCAGGCCTCGTTCCTCCCTGAGTCGGGGGCTCTCAAGGTGGCATCATGTCCTCTTTTCAGGGAGGCTATCATCTCCCAGAAGCGGCTGGGCTGCAATGGGCTGGACTTCTCAGACCTGCCAGGGAAGCCCTTGGCCAGGCTGGTGGCTCCACTGGCTCCTGATACCCAAGGTAAGGGCTAGGGGCTGGGCAGGGGCAGATTGAAATAACTTGGGAAGTAG
ENSE00003577129	PDE2A_e5_del115to135	AAAAACCAATCACTCTTGATTACTATGTTCCCAGGCCAGGCCTCGTTCCTCCCTGAGTCGGGGGCTCTCAAGGTGGCATCATGTCCTCTTTTCAGGGAGGCTATCATCTCCCAGAAGCGGCTGGGCTGCAATGGGCTGGAGCCCTTGGCCAGGCTGGTGGCTCCACTGGCTCCTGATACCCAAGGTAAGGGCTAGGGGCTGGGCAGGGGCAGATTGAAATAACTTGGGAAGTAG
ENSE00003577129	PDE2A_e5_del115to120	AAAAACCAATCACTCTTGATTACTATGTTCCCAGGCCAGGCCTCGTTCCTCCCTGAGTCGGGGGCTCTCAAGGTGGCATCATGTCCTCTTTTCAGGGAGGCTATCATCTCCCAGAAGCGGCTGGGCTGCAATGGGCTGGCAGACCTGCCAGGGAAGCCCTTGGCCAGGCTGGTGGCTCCACTGGCTCCTGATACCCAAGGTAAGGGCTAGGGGCTGGGCAGGGGCAGATTGAAATAACTTGGGAAGTAG
ENSE00003577129	PDE2A_e5_G115C	AAAAACCAATCACTCTTGATTACTATGTTCCCAGGCCAGGCCTCGTTCCTCCCTGAGTCGGGGGCTCTCAAGGTGGCATCATGTCCTCTTTTCAGGGAGGCTATCATCTCCCAGAAGCGGCTGGGCTGCAATGGGCTGGCCTTCTCAGACCTGCCAGGGAAGCCCTTGGCCAGGCTGGTGGCTCCACTGGCTCCTGATACCCAAGGTAAGGGCTAGGGGCTGGGCAGGGGCAGATTGAAATAACTTGGGAAGTAG
ENSE00003577129	PDE2A_e5_del113to113, del114to114, del115to115	AAAAACCAATCACTCTTGATTACTATGTTCCCAGGCCAGGCCTCGTTCCTCCCTGAGTCGGGGGCTCTCAAGGTGGCATCATGTCCTCTTTTCAGGGAGGCTATCATCTCCCAGAAGCGGCTGGGCTGCAATGGGCTGGCTTCTCAGACCTGCCAGGGAAGCCCTTGGCCAGGCTGGTGGCTCCACTGGCTCCTGATACCCAAGGTAAGGGCTAGGGGCTGGGCAGGGGCAGATTGAAATAACTTGGGAAGTAG
ENSE00003577129	PDE2A_e5_del116to121	AAAAACCAATCACTCTTGATTACTATGTTCCCAGGCCAGGCCTCGTTCCTCCCTGAGTCGGGGGCTCTCAAGGTGGCATCATGTCCTCTTTTCAGGGAGGCTATCATCTCCCAGAAGCGGCTGGGCTGCAATGGGCTGGGAGACCTGCCAGGGAAGCCCTTGGCCAGGCTGGTGGCTCCACTGGCTCCTGATACCCAAGGTAAGGGCTAGGGGCTGGGCAGGGGCAGATTGAAATAACTTGGGAAGTAG
ENSE00003577129	PDE2A_e5_C116A	AAAAACCAATCACTCTTGATTACTATGTTCCCAGGCCAGGCCTCGTTCCTCCCTGAGTCGGGGGCTCTCAAGGTGGCATCATGTCCTCTTTTCAGGGAGGCTATCATCTCCCAGAAGCGGCTGGGCTGCAATGGGCTGGGATTCTCAGACCTGCCAGGGAAGCCCTTGGCCAGGCTGGTGGCTCCACTGGCTCCTGATACCCAAGGTAAGGGCTAGGGGCTGGGCAGGGGCAGATTGAAATAACTTGGGAAGTAG
ENSE00003577129	PDE2A_e5_T117A	AAAAACCAATCACTCTTGATTACTATGTTCCCAGGCCAGGCCTCGTTCCTCCCTGAGTCGGGGGCTCTCAAGGTGGCATCATGTCCTCTTTTCAGGGAGGCTATCATCTCCCAGAAGCGGCTGGGCTGCAATGGGCTGGGCATCTCAGACCTGCCAGGGAAGCCCTTGGCCAGGCTGGTGGCTCCACTGGCTCCTGATACCCAAGGTAAGGGCTAGGGGCTGGGCAGGGGCAGATTGAAATAACTTGGGAAGTAG
ENSE00003577129	PDE2A_e5_del117to137	AAAAACCAATCACTCTTGATTACTATGTTCCCAGGCCAGGCCTCGTTCCTCCCTGAGTCGGGGGCTCTCAAGGTGGCATCATGTCCTCTTTTCAGGGAGGCTATCATCTCCCAGAAGCGGCTGGGCTGCAATGGGCTGGGCCCCTTGGCCAGGCTGGTGGCTCCACTGGCTCCTGATACCCAAGGTAAGGGCTAGGGGCTGGGCAGGGGCAGATTGAAATAACTTGGGAAGTAG
ENSE00003577129	PDE2A_e5_T117C	AAAAACCAATCACTCTTGATTACTATGTTCCCAGGCCAGGCCTCGTTCCTCCCTGAGTCGGGGGCTCTCAAGGTGGCATCATGTCCTCTTTTCAGGGAGGCTATCATCTCCCAGAAGCGGCTGGGCTGCAATGGGCTGGGCCTCTCAGACCTGCCAGGGAAGCCCTTGGCCAGGCTGGTGGCTCCACTGGCTCCTGATACCCAAGGTAAGGGCTAGGGGCTGGGCAGGGGCAGATTGAAATAACTTGGGAAGTAG
ENSE00003577129	PDE2A_e5_del117to122	AAAAACCAATCACTCTTGATTACTATGTTCCCAGGCCAGGCCTCGTTCCTCCCTGAGTCGGGGGCTCTCAAGGTGGCATCATGTCCTCTTTTCAGGGAGGCTATCATCTCCCAGAAGCGGCTGGGCTGCAATGGGCTGGGCGACCTGCCAGGGAAGCCCTTGGCCAGGCTGGTGGCTCCACTGGCTCCTGATACCCAAGGTAAGGGCTAGGGGCTGGGCAGGGGCAGATTGAAATAACTTGGGAAGTAG
ENSE00003577129	PDE2A_e5_T117G	AAAAACCAATCACTCTTGATTACTATGTTCCCAGGCCAGGCCTCGTTCCTCCCTGAGTCGGGGGCTCTCAAGGTGGCATCATGTCCTCTTTTCAGGGAGGCTATCATCTCCCAGAAGCGGCTGGGCTGCAATGGGCTGGGCGTCTCAGACCTGCCAGGGAAGCCCTTGGCCAGGCTGGTGGCTCCACTGGCTCCTGATACCCAAGGTAAGGGCTAGGGGCTGGGCAGGGGCAGATTGAAATAACTTGGGAAGTAG
ENSE00003577129	PDE2A_e5_del118to123	AAAAACCAATCACTCTTGATTACTATGTTCCCAGGCCAGGCCTCGTTCCTCCCTGAGTCGGGGGCTCTCAAGGTGGCATCATGTCCTCTTTTCAGGGAGGCTATCATCTCCCAGAAGCGGCTGGGCTGCAATGGGCTGGGCTACCTGCCAGGGAAGCCCTTGGCCAGGCTGGTGGCTCCACTGGCTCCTGATACCCAAGGTAAGGGCTAGGGGCTGGGCAGGGGCAGATTGAAATAACTTGGGAAGTAG
ENSE00003577129	PDE2A_e5_T118A	AAAAACCAATCACTCTTGATTACTATGTTCCCAGGCCAGGCCTCGTTCCTCCCTGAGTCGGGGGCTCTCAAGGTGGCATCATGTCCTCTTTTCAGGGAGGCTATCATCTCCCAGAAGCGGCTGGGCTGCAATGGGCTGGGCTACTCAGACCTGCCAGGGAAGCCCTTGGCCAGGCTGGTGGCTCCACTGGCTCCTGATACCCAAGGTAAGGGCTAGGGGCTGGGCAGGGGCAGATTGAAATAACTTGGGAAGTAG
ENSE00003577129	PDE2A_e5_del116to118, del117to119, del118to120	AAAAACCAATCACTCTTGATTACTATGTTCCCAGGCCAGGCCTCGTTCCTCCCTGAGTCGGGGGCTCTCAAGGTGGCATCATGTCCTCTTTTCAGGGAGGCTATCATCTCCCAGAAGCGGCTGGGCTGCAATGGGCTGGGCTCAGACCTGCCAGGGAAGCCCTTGGCCAGGCTGGTGGCTCCACTGGCTCCTGATACCCAAGGTAAGGGCTAGGGGCTGGGCAGGGGCAGATTGAAATAACTTGGGAAGTAG
ENSE00003577129	PDE2A_e5_T118C	AAAAACCAATCACTCTTGATTACTATGTTCCCAGGCCAGGCCTCGTTCCTCCCTGAGTCGGGGGCTCTCAAGGTGGCATCATGTCCTCTTTTCAGGGAGGCTATCATCTCCCAGAAGCGGCTGGGCTGCAATGGGCTGGGCTCCTCAGACCTGCCAGGGAAGCCCTTGGCCAGGCTGGTGGCTCCACTGGCTCCTGATACCCAAGGTAAGGGCTAGGGGCTGGGCAGGGGCAGATTGAAATAACTTGGGAAGTAG
ENSE00003577129	PDE2A_e5_del118to138	AAAAACCAATCACTCTTGATTACTATGTTCCCAGGCCAGGCCTCGTTCCTCCCTGAGTCGGGGGCTCTCAAGGTGGCATCATGTCCTCTTTTCAGGGAGGCTATCATCTCCCAGAAGCGGCTGGGCTGCAATGGGCTGGGCTCCTTGGCCAGGCTGGTGGCTCCACTGGCTCCTGATACCCAAGGTAAGGGCTAGGGGCTGGGCAGGGGCAGATTGAAATAACTTGGGAAGTAG
ENSE00003577129	PDE2A_e5_del117to117, del118to118	AAAAACCAATCACTCTTGATTACTATGTTCCCAGGCCAGGCCTCGTTCCTCCCTGAGTCGGGGGCTCTCAAGGTGGCATCATGTCCTCTTTTCAGGGAGGCTATCATCTCCCAGAAGCGGCTGGGCTGCAATGGGCTGGGCTCTCAGACCTGCCAGGGAAGCCCTTGGCCAGGCTGGTGGCTCCACTGGCTCCTGATACCCAAGGTAAGGGCTAGGGGCTGGGCAGGGGCAGATTGAAATAACTTGGGAAGTAG
ENSE00003577129	PDE2A_e5_T118G	AAAAACCAATCACTCTTGATTACTATGTTCCCAGGCCAGGCCTCGTTCCTCCCTGAGTCGGGGGCTCTCAAGGTGGCATCATGTCCTCTTTTCAGGGAGGCTATCATCTCCCAGAAGCGGCTGGGCTGCAATGGGCTGGGCTGCTCAGACCTGCCAGGGAAGCCCTTGGCCAGGCTGGTGGCTCCACTGGCTCCTGATACCCAAGGTAAGGGCTAGGGGCTGGGCAGGGGCAGATTGAAATAACTTGGGAAGTAG
ENSE00003577129	PDE2A_e5_del119to121	AAAAACCAATCACTCTTGATTACTATGTTCCCAGGCCAGGCCTCGTTCCTCCCTGAGTCGGGGGCTCTCAAGGTGGCATCATGTCCTCTTTTCAGGGAGGCTATCATCTCCCAGAAGCGGCTGGGCTGCAATGGGCTGGGCTTAGACCTGCCAGGGAAGCCCTTGGCCAGGCTGGTGGCTCCACTGGCTCCTGATACCCAAGGTAAGGGCTAGGGGCTGGGCAGGGGCAGATTGAAATAACTTGGGAAGTAG
ENSE00003577129	PDE2A_e5_C119A	AAAAACCAATCACTCTTGATTACTATGTTCCCAGGCCAGGCCTCGTTCCTCCCTGAGTCGGGGGCTCTCAAGGTGGCATCATGTCCTCTTTTCAGGGAGGCTATCATCTCCCAGAAGCGGCTGGGCTGCAATGGGCTGGGCTTATCAGACCTGCCAGGGAAGCCCTTGGCCAGGCTGGTGGCTCCACTGGCTCCTGATACCCAAGGTAAGGGCTAGGGGCTGGGCAGGGGCAGATTGAAATAACTTGGGAAGTAG
ENSE00003577129	PDE2A_e5_T120A	AAAAACCAATCACTCTTGATTACTATGTTCCCAGGCCAGGCCTCGTTCCTCCCTGAGTCGGGGGCTCTCAAGGTGGCATCATGTCCTCTTTTCAGGGAGGCTATCATCTCCCAGAAGCGGCTGGGCTGCAATGGGCTGGGCTTCACAGACCTGCCAGGGAAGCCCTTGGCCAGGCTGGTGGCTCCACTGGCTCCTGATACCCAAGGTAAGGGCTAGGGGCTGGGCAGGGGCAGATTGAAATAACTTGGGAAGTAG
ENSE00003577129	PDE2A_e5_del120to120	AAAAACCAATCACTCTTGATTACTATGTTCCCAGGCCAGGCCTCGTTCCTCCCTGAGTCGGGGGCTCTCAAGGTGGCATCATGTCCTCTTTTCAGGGAGGCTATCATCTCCCAGAAGCGGCTGGGCTGCAATGGGCTGGGCTTCCAGACCTGCCAGGGAAGCCCTTGGCCAGGCTGGTGGCTCCACTGGCTCCTGATACCCAAGGTAAGGGCTAGGGGCTGGGCAGGGGCAGATTGAAATAACTTGGGAAGTAG
ENSE00003577129	PDE2A_e5_T120C	AAAAACCAATCACTCTTGATTACTATGTTCCCAGGCCAGGCCTCGTTCCTCCCTGAGTCGGGGGCTCTCAAGGTGGCATCATGTCCTCTTTTCAGGGAGGCTATCATCTCCCAGAAGCGGCTGGGCTGCAATGGGCTGGGCTTCCCAGACCTGCCAGGGAAGCCCTTGGCCAGGCTGGTGGCTCCACTGGCTCCTGATACCCAAGGTAAGGGCTAGGGGCTGGGCAGGGGCAGATTGAAATAACTTGGGAAGTAG
ENSE00003577129	PDE2A_e5_del119to124, del120to125	AAAAACCAATCACTCTTGATTACTATGTTCCCAGGCCAGGCCTCGTTCCTCCCTGAGTCGGGGGCTCTCAAGGTGGCATCATGTCCTCTTTTCAGGGAGGCTATCATCTCCCAGAAGCGGCTGGGCTGCAATGGGCTGGGCTTCCTGCCAGGGAAGCCCTTGGCCAGGCTGGTGGCTCCACTGGCTCCTGATACCCAAGGTAAGGGCTAGGGGCTGGGCAGGGGCAGATTGAAATAACTTGGGAAGTAG
ENSE00003577129	PDE2A_e5_del120to122	AAAAACCAATCACTCTTGATTACTATGTTCCCAGGCCAGGCCTCGTTCCTCCCTGAGTCGGGGGCTCTCAAGGTGGCATCATGTCCTCTTTTCAGGGAGGCTATCATCTCCCAGAAGCGGCTGGGCTGCAATGGGCTGGGCTTCGACCTGCCAGGGAAGCCCTTGGCCAGGCTGGTGGCTCCACTGGCTCCTGATACCCAAGGTAAGGGCTAGGGGCTGGGCAGGGGCAGATTGAAATAACTTGGGAAGTAG
ENSE00003577129	PDE2A_e5_T120G	AAAAACCAATCACTCTTGATTACTATGTTCCCAGGCCAGGCCTCGTTCCTCCCTGAGTCGGGGGCTCTCAAGGTGGCATCATGTCCTCTTTTCAGGGAGGCTATCATCTCCCAGAAGCGGCTGGGCTGCAATGGGCTGGGCTTCGCAGACCTGCCAGGGAAGCCCTTGGCCAGGCTGGTGGCTCCACTGGCTCCTGATACCCAAGGTAAGGGCTAGGGGCTGGGCAGGGGCAGATTGAAATAACTTGGGAAGTAG
ENSE00003577129	PDE2A_e5_C121A	AAAAACCAATCACTCTTGATTACTATGTTCCCAGGCCAGGCCTCGTTCCTCCCTGAGTCGGGGGCTCTCAAGGTGGCATCATGTCCTCTTTTCAGGGAGGCTATCATCTCCCAGAAGCGGCTGGGCTGCAATGGGCTGGGCTTCTAAGACCTGCCAGGGAAGCCCTTGGCCAGGCTGGTGGCTCCACTGGCTCCTGATACCCAAGGTAAGGGCTAGGGGCTGGGCAGGGGCAGATTGAAATAACTTGGGAAGTAG
ENSE00003577129	PDE2A_e5_del121to123	AAAAACCAATCACTCTTGATTACTATGTTCCCAGGCCAGGCCTCGTTCCTCCCTGAGTCGGGGGCTCTCAAGGTGGCATCATGTCCTCTTTTCAGGGAGGCTATCATCTCCCAGAAGCGGCTGGGCTGCAATGGGCTGGGCTTCTACCTGCCAGGGAAGCCCTTGGCCAGGCTGGTGGCTCCACTGGCTCCTGATACCCAAGGTAAGGGCTAGGGGCTGGGCAGGGGCAGATTGAAATAACTTGGGAAGTAG
ENSE00003577129	PDE2A_e5_del121to121	AAAAACCAATCACTCTTGATTACTATGTTCCCAGGCCAGGCCTCGTTCCTCCCTGAGTCGGGGGCTCTCAAGGTGGCATCATGTCCTCTTTTCAGGGAGGCTATCATCTCCCAGAAGCGGCTGGGCTGCAATGGGCTGGGCTTCTAGACCTGCCAGGGAAGCCCTTGGCCAGGCTGGTGGCTCCACTGGCTCCTGATACCCAAGGTAAGGGCTAGGGGCTGGGCAGGGGCAGATTGAAATAACTTGGGAAGTAG
ENSE00003577129	PDE2A_e5_G123A	AAAAACCAATCACTCTTGATTACTATGTTCCCAGGCCAGGCCTCGTTCCTCCCTGAGTCGGGGGCTCTCAAGGTGGCATCATGTCCTCTTTTCAGGGAGGCTATCATCTCCCAGAAGCGGCTGGGCTGCAATGGGCTGGGCTTCTCAAACCTGCCAGGGAAGCCCTTGGCCAGGCTGGTGGCTCCACTGGCTCCTGATACCCAAGGTAAGGGCTAGGGGCTGGGCAGGGGCAGATTGAAATAACTTGGGAAGTAG
ENSE00003577129	PDE2A_e5_del123to123	AAAAACCAATCACTCTTGATTACTATGTTCCCAGGCCAGGCCTCGTTCCTCCCTGAGTCGGGGGCTCTCAAGGTGGCATCATGTCCTCTTTTCAGGGAGGCTATCATCTCCCAGAAGCGGCTGGGCTGCAATGGGCTGGGCTTCTCAACCTGCCAGGGAAGCCCTTGGCCAGGCTGGTGGCTCCACTGGCTCCTGATACCCAAGGTAAGGGCTAGGGGCTGGGCAGGGGCAGATTGAAATAACTTGGGAAGTAG
ENSE00003577129	PDE2A_e5_G123C	AAAAACCAATCACTCTTGATTACTATGTTCCCAGGCCAGGCCTCGTTCCTCCCTGAGTCGGGGGCTCTCAAGGTGGCATCATGTCCTCTTTTCAGGGAGGCTATCATCTCCCAGAAGCGGCTGGGCTGCAATGGGCTGGGCTTCTCACACCTGCCAGGGAAGCCCTTGGCCAGGCTGGTGGCTCCACTGGCTCCTGATACCCAAGGTAAGGGCTAGGGGCTGGGCAGGGGCAGATTGAAATAACTTGGGAAGTAG
ENSE00003577129	PDE2A_e5_del123to128	AAAAACCAATCACTCTTGATTACTATGTTCCCAGGCCAGGCCTCGTTCCTCCCTGAGTCGGGGGCTCTCAAGGTGGCATCATGTCCTCTTTTCAGGGAGGCTATCATCTCCCAGAAGCGGCTGGGCTGCAATGGGCTGGGCTTCTCACCAGGGAAGCCCTTGGCCAGGCTGGTGGCTCCACTGGCTCCTGATACCCAAGGTAAGGGCTAGGGGCTGGGCAGGGGCAGATTGAAATAACTTGGGAAGTAG
ENSE00003577129	PDE2A_e5_del123to125	AAAAACCAATCACTCTTGATTACTATGTTCCCAGGCCAGGCCTCGTTCCTCCCTGAGTCGGGGGCTCTCAAGGTGGCATCATGTCCTCTTTTCAGGGAGGCTATCATCTCCCAGAAGCGGCTGGGCTGCAATGGGCTGGGCTTCTCACTGCCAGGGAAGCCCTTGGCCAGGCTGGTGGCTCCACTGGCTCCTGATACCCAAGGTAAGGGCTAGGGGCTGGGCAGGGGCAGATTGAAATAACTTGGGAAGTAG
ENSE00003577129	PDE2A_e5_C125A	AAAAACCAATCACTCTTGATTACTATGTTCCCAGGCCAGGCCTCGTTCCTCCCTGAGTCGGGGGCTCTCAAGGTGGCATCATGTCCTCTTTTCAGGGAGGCTATCATCTCCCAGAAGCGGCTGGGCTGCAATGGGCTGGGCTTCTCAGAACTGCCAGGGAAGCCCTTGGCCAGGCTGGTGGCTCCACTGGCTCCTGATACCCAAGGTAAGGGCTAGGGGCTGGGCAGGGGCAGATTGAAATAACTTGGGAAGTAG
ENSE00003577129	PDE2A_e5_del125to130	AAAAACCAATCACTCTTGATTACTATGTTCCCAGGCCAGGCCTCGTTCCTCCCTGAGTCGGGGGCTCTCAAGGTGGCATCATGTCCTCTTTTCAGGGAGGCTATCATCTCCCAGAAGCGGCTGGGCTGCAATGGGCTGGGCTTCTCAGAAGGGAAGCCCTTGGCCAGGCTGGTGGCTCCACTGGCTCCTGATACCCAAGGTAAGGGCTAGGGGCTGGGCAGGGGCAGATTGAAATAACTTGGGAAGTAG
ENSE00003577129	PDE2A_e5_del125to145, del126to146	AAAAACCAATCACTCTTGATTACTATGTTCCCAGGCCAGGCCTCGTTCCTCCCTGAGTCGGGGGCTCTCAAGGTGGCATCATGTCCTCTTTTCAGGGAGGCTATCATCTCCCAGAAGCGGCTGGGCTGCAATGGGCTGGGCTTCTCAGACAGGCTGGTGGCTCCACTGGCTCCTGATACCCAAGGTAAGGGCTAGGGGCTGGGCAGGGGCAGATTGAAATAACTTGGGAAGTAG
ENSE00003577129	PDE2A_e5_C126A	AAAAACCAATCACTCTTGATTACTATGTTCCCAGGCCAGGCCTCGTTCCTCCCTGAGTCGGGGGCTCTCAAGGTGGCATCATGTCCTCTTTTCAGGGAGGCTATCATCTCCCAGAAGCGGCTGGGCTGCAATGGGCTGGGCTTCTCAGACATGCCAGGGAAGCCCTTGGCCAGGCTGGTGGCTCCACTGGCTCCTGATACCCAAGGTAAGGGCTAGGGGCTGGGCAGGGGCAGATTGAAATAACTTGGGAAGTAG
ENSE00003577129	PDE2A_e5_T127A	AAAAACCAATCACTCTTGATTACTATGTTCCCAGGCCAGGCCTCGTTCCTCCCTGAGTCGGGGGCTCTCAAGGTGGCATCATGTCCTCTTTTCAGGGAGGCTATCATCTCCCAGAAGCGGCTGGGCTGCAATGGGCTGGGCTTCTCAGACCAGCCAGGGAAGCCCTTGGCCAGGCTGGTGGCTCCACTGGCTCCTGATACCCAAGGTAAGGGCTAGGGGCTGGGCAGGGGCAGATTGAAATAACTTGGGAAGTAG
ENSE00003577129	PDE2A_e5_del126to128, del127to129	AAAAACCAATCACTCTTGATTACTATGTTCCCAGGCCAGGCCTCGTTCCTCCCTGAGTCGGGGGCTCTCAAGGTGGCATCATGTCCTCTTTTCAGGGAGGCTATCATCTCCCAGAAGCGGCTGGGCTGCAATGGGCTGGGCTTCTCAGACCCAGGGAAGCCCTTGGCCAGGCTGGTGGCTCCACTGGCTCCTGATACCCAAGGTAAGGGCTAGGGGCTGGGCAGGGGCAGATTGAAATAACTTGGGAAGTAG
ENSE00003577129	PDE2A_e5_T127C	AAAAACCAATCACTCTTGATTACTATGTTCCCAGGCCAGGCCTCGTTCCTCCCTGAGTCGGGGGCTCTCAAGGTGGCATCATGTCCTCTTTTCAGGGAGGCTATCATCTCCCAGAAGCGGCTGGGCTGCAATGGGCTGGGCTTCTCAGACCCGCCAGGGAAGCCCTTGGCCAGGCTGGTGGCTCCACTGGCTCCTGATACCCAAGGTAAGGGCTAGGGGCTGGGCAGGGGCAGATTGAAATAACTTGGGAAGTAG
ENSE00003577129	PDE2A_e5_del127to127	AAAAACCAATCACTCTTGATTACTATGTTCCCAGGCCAGGCCTCGTTCCTCCCTGAGTCGGGGGCTCTCAAGGTGGCATCATGTCCTCTTTTCAGGGAGGCTATCATCTCCCAGAAGCGGCTGGGCTGCAATGGGCTGGGCTTCTCAGACCGCCAGGGAAGCCCTTGGCCAGGCTGGTGGCTCCACTGGCTCCTGATACCCAAGGTAAGGGCTAGGGGCTGGGCAGGGGCAGATTGAAATAACTTGGGAAGTAG
ENSE00003577129	PDE2A_e5_del127to132	AAAAACCAATCACTCTTGATTACTATGTTCCCAGGCCAGGCCTCGTTCCTCCCTGAGTCGGGGGCTCTCAAGGTGGCATCATGTCCTCTTTTCAGGGAGGCTATCATCTCCCAGAAGCGGCTGGGCTGCAATGGGCTGGGCTTCTCAGACCGGAAGCCCTTGGCCAGGCTGGTGGCTCCACTGGCTCCTGATACCCAAGGTAAGGGCTAGGGGCTGGGCAGGGGCAGATTGAAATAACTTGGGAAGTAG
ENSE00003577129	PDE2A_e5_T127G	AAAAACCAATCACTCTTGATTACTATGTTCCCAGGCCAGGCCTCGTTCCTCCCTGAGTCGGGGGCTCTCAAGGTGGCATCATGTCCTCTTTTCAGGGAGGCTATCATCTCCCAGAAGCGGCTGGGCTGCAATGGGCTGGGCTTCTCAGACCGGCCAGGGAAGCCCTTGGCCAGGCTGGTGGCTCCACTGGCTCCTGATACCCAAGGTAAGGGCTAGGGGCTGGGCAGGGGCAGATTGAAATAACTTGGGAAGTAG
ENSE00003577129	PDE2A_e5_del127to147	AAAAACCAATCACTCTTGATTACTATGTTCCCAGGCCAGGCCTCGTTCCTCCCTGAGTCGGGGGCTCTCAAGGTGGCATCATGTCCTCTTTTCAGGGAGGCTATCATCTCCCAGAAGCGGCTGGGCTGCAATGGGCTGGGCTTCTCAGACCGGCTGGTGGCTCCACTGGCTCCTGATACCCAAGGTAAGGGCTAGGGGCTGGGCAGGGGCAGATTGAAATAACTTGGGAAGTAG
ENSE00003577129	PDE2A_e5_G128A	AAAAACCAATCACTCTTGATTACTATGTTCCCAGGCCAGGCCTCGTTCCTCCCTGAGTCGGGGGCTCTCAAGGTGGCATCATGTCCTCTTTTCAGGGAGGCTATCATCTCCCAGAAGCGGCTGGGCTGCAATGGGCTGGGCTTCTCAGACCTACCAGGGAAGCCCTTGGCCAGGCTGGTGGCTCCACTGGCTCCTGATACCCAAGGTAAGGGCTAGGGGCTGGGCAGGGGCAGATTGAAATAACTTGGGAAGTAG
ENSE00003577129	PDE2A_e5_del128to130	AAAAACCAATCACTCTTGATTACTATGTTCCCAGGCCAGGCCTCGTTCCTCCCTGAGTCGGGGGCTCTCAAGGTGGCATCATGTCCTCTTTTCAGGGAGGCTATCATCTCCCAGAAGCGGCTGGGCTGCAATGGGCTGGGCTTCTCAGACCTAGGGAAGCCCTTGGCCAGGCTGGTGGCTCCACTGGCTCCTGATACCCAAGGTAAGGGCTAGGGGCTGGGCAGGGGCAGATTGAAATAACTTGGGAAGTAG
ENSE00003577129	PDE2A_e5_del128to128	AAAAACCAATCACTCTTGATTACTATGTTCCCAGGCCAGGCCTCGTTCCTCCCTGAGTCGGGGGCTCTCAAGGTGGCATCATGTCCTCTTTTCAGGGAGGCTATCATCTCCCAGAAGCGGCTGGGCTGCAATGGGCTGGGCTTCTCAGACCTCCAGGGAAGCCCTTGGCCAGGCTGGTGGCTCCACTGGCTCCTGATACCCAAGGTAAGGGCTAGGGGCTGGGCAGGGGCAGATTGAAATAACTTGGGAAGTAG
ENSE00003577129	PDE2A_e5_G128C	AAAAACCAATCACTCTTGATTACTATGTTCCCAGGCCAGGCCTCGTTCCTCCCTGAGTCGGGGGCTCTCAAGGTGGCATCATGTCCTCTTTTCAGGGAGGCTATCATCTCCCAGAAGCGGCTGGGCTGCAATGGGCTGGGCTTCTCAGACCTCCCAGGGAAGCCCTTGGCCAGGCTGGTGGCTCCACTGGCTCCTGATACCCAAGGTAAGGGCTAGGGGCTGGGCAGGGGCAGATTGAAATAACTTGGGAAGTAG
ENSE00003577129	PDE2A_e5_del128to133, del129to134	AAAAACCAATCACTCTTGATTACTATGTTCCCAGGCCAGGCCTCGTTCCTCCCTGAGTCGGGGGCTCTCAAGGTGGCATCATGTCCTCTTTTCAGGGAGGCTATCATCTCCCAGAAGCGGCTGGGCTGCAATGGGCTGGGCTTCTCAGACCTGAAGCCCTTGGCCAGGCTGGTGGCTCCACTGGCTCCTGATACCCAAGGTAAGGGCTAGGGGCTGGGCAGGGGCAGATTGAAATAACTTGGGAAGTAG
ENSE00003577129	PDE2A_e5_C129A	AAAAACCAATCACTCTTGATTACTATGTTCCCAGGCCAGGCCTCGTTCCTCCCTGAGTCGGGGGCTCTCAAGGTGGCATCATGTCCTCTTTTCAGGGAGGCTATCATCTCCCAGAAGCGGCTGGGCTGCAATGGGCTGGGCTTCTCAGACCTGACAGGGAAGCCCTTGGCCAGGCTGGTGGCTCCACTGGCTCCTGATACCCAAGGTAAGGGCTAGGGGCTGGGCAGGGGCAGATTGAAATAACTTGGGAAGTAG
ENSE00003577129	PDE2A_e5_C130A	AAAAACCAATCACTCTTGATTACTATGTTCCCAGGCCAGGCCTCGTTCCTCCCTGAGTCGGGGGCTCTCAAGGTGGCATCATGTCCTCTTTTCAGGGAGGCTATCATCTCCCAGAAGCGGCTGGGCTGCAATGGGCTGGGCTTCTCAGACCTGCAAGGGAAGCCCTTGGCCAGGCTGGTGGCTCCACTGGCTCCTGATACCCAAGGTAAGGGCTAGGGGCTGGGCAGGGGCAGATTGAAATAACTTGGGAAGTAG
ENSE00003577129	PDE2A_e5_del130to135	AAAAACCAATCACTCTTGATTACTATGTTCCCAGGCCAGGCCTCGTTCCTCCCTGAGTCGGGGGCTCTCAAGGTGGCATCATGTCCTCTTTTCAGGGAGGCTATCATCTCCCAGAAGCGGCTGGGCTGCAATGGGCTGGGCTTCTCAGACCTGCAGCCCTTGGCCAGGCTGGTGGCTCCACTGGCTCCTGATACCCAAGGTAAGGGCTAGGGGCTGGGCAGGGGCAGATTGAAATAACTTGGGAAGTAG
ENSE00003577129	PDE2A_e5_del129to129, del130to130	AAAAACCAATCACTCTTGATTACTATGTTCCCAGGCCAGGCCTCGTTCCTCCCTGAGTCGGGGGCTCTCAAGGTGGCATCATGTCCTCTTTTCAGGGAGGCTATCATCTCCCAGAAGCGGCTGGGCTGCAATGGGCTGGGCTTCTCAGACCTGCAGGGAAGCCCTTGGCCAGGCTGGTGGCTCCACTGGCTCCTGATACCCAAGGTAAGGGCTAGGGGCTGGGCAGGGGCAGATTGAAATAACTTGGGAAGTAG
ENSE00003577129	PDE2A_e5_del132to134	AAAAACCAATCACTCTTGATTACTATGTTCCCAGGCCAGGCCTCGTTCCTCCCTGAGTCGGGGGCTCTCAAGGTGGCATCATGTCCTCTTTTCAGGGAGGCTATCATCTCCCAGAAGCGGCTGGGCTGCAATGGGCTGGGCTTCTCAGACCTGCCAAAGCCCTTGGCCAGGCTGGTGGCTCCACTGGCTCCTGATACCCAAGGTAAGGGCTAGGGGCTGGGCAGGGGCAGATTGAAATAACTTGGGAAGTAG
ENSE00003577129	PDE2A_e5_G132A	AAAAACCAATCACTCTTGATTACTATGTTCCCAGGCCAGGCCTCGTTCCTCCCTGAGTCGGGGGCTCTCAAGGTGGCATCATGTCCTCTTTTCAGGGAGGCTATCATCTCCCAGAAGCGGCTGGGCTGCAATGGGCTGGGCTTCTCAGACCTGCCAAGGAAGCCCTTGGCCAGGCTGGTGGCTCCACTGGCTCCTGATACCCAAGGTAAGGGCTAGGGGCTGGGCAGGGGCAGATTGAAATAACTTGGGAAGTAG
ENSE00003577129	PDE2A_e5_del132to137	AAAAACCAATCACTCTTGATTACTATGTTCCCAGGCCAGGCCTCGTTCCTCCCTGAGTCGGGGGCTCTCAAGGTGGCATCATGTCCTCTTTTCAGGGAGGCTATCATCTCCCAGAAGCGGCTGGGCTGCAATGGGCTGGGCTTCTCAGACCTGCCACCCTTGGCCAGGCTGGTGGCTCCACTGGCTCCTGATACCCAAGGTAAGGGCTAGGGGCTGGGCAGGGGCAGATTGAAATAACTTGGGAAGTAG
ENSE00003577129	PDE2A_e5_G132C	AAAAACCAATCACTCTTGATTACTATGTTCCCAGGCCAGGCCTCGTTCCTCCCTGAGTCGGGGGCTCTCAAGGTGGCATCATGTCCTCTTTTCAGGGAGGCTATCATCTCCCAGAAGCGGCTGGGCTGCAATGGGCTGGGCTTCTCAGACCTGCCACGGAAGCCCTTGGCCAGGCTGGTGGCTCCACTGGCTCCTGATACCCAAGGTAAGGGCTAGGGGCTGGGCAGGGGCAGATTGAAATAACTTGGGAAGTAG
ENSE00003577129	PDE2A_e5_G133A	AAAAACCAATCACTCTTGATTACTATGTTCCCAGGCCAGGCCTCGTTCCTCCCTGAGTCGGGGGCTCTCAAGGTGGCATCATGTCCTCTTTTCAGGGAGGCTATCATCTCCCAGAAGCGGCTGGGCTGCAATGGGCTGGGCTTCTCAGACCTGCCAGAGAAGCCCTTGGCCAGGCTGGTGGCTCCACTGGCTCCTGATACCCAAGGTAAGGGCTAGGGGCTGGGCAGGGGCAGATTGAAATAACTTGGGAAGTAG
ENSE00003577129	PDE2A_e5_del133to135	AAAAACCAATCACTCTTGATTACTATGTTCCCAGGCCAGGCCTCGTTCCTCCCTGAGTCGGGGGCTCTCAAGGTGGCATCATGTCCTCTTTTCAGGGAGGCTATCATCTCCCAGAAGCGGCTGGGCTGCAATGGGCTGGGCTTCTCAGACCTGCCAGAGCCCTTGGCCAGGCTGGTGGCTCCACTGGCTCCTGATACCCAAGGTAAGGGCTAGGGGCTGGGCAGGGGCAGATTGAAATAACTTGGGAAGTAG
ENSE00003577129	PDE2A_e5_del133to138	AAAAACCAATCACTCTTGATTACTATGTTCCCAGGCCAGGCCTCGTTCCTCCCTGAGTCGGGGGCTCTCAAGGTGGCATCATGTCCTCTTTTCAGGGAGGCTATCATCTCCCAGAAGCGGCTGGGCTGCAATGGGCTGGGCTTCTCAGACCTGCCAGCCTTGGCCAGGCTGGTGGCTCCACTGGCTCCTGATACCCAAGGTAAGGGCTAGGGGCTGGGCAGGGGCAGATTGAAATAACTTGGGAAGTAG
ENSE00003577129	PDE2A_e5_G133C	AAAAACCAATCACTCTTGATTACTATGTTCCCAGGCCAGGCCTCGTTCCTCCCTGAGTCGGGGGCTCTCAAGGTGGCATCATGTCCTCTTTTCAGGGAGGCTATCATCTCCCAGAAGCGGCTGGGCTGCAATGGGCTGGGCTTCTCAGACCTGCCAGCGAAGCCCTTGGCCAGGCTGGTGGCTCCACTGGCTCCTGATACCCAAGGTAAGGGCTAGGGGCTGGGCAGGGGCAGATTGAAATAACTTGGGAAGTAG
ENSE00003577129	PDE2A_e5_G134A	AAAAACCAATCACTCTTGATTACTATGTTCCCAGGCCAGGCCTCGTTCCTCCCTGAGTCGGGGGCTCTCAAGGTGGCATCATGTCCTCTTTTCAGGGAGGCTATCATCTCCCAGAAGCGGCTGGGCTGCAATGGGCTGGGCTTCTCAGACCTGCCAGGAAAGCCCTTGGCCAGGCTGGTGGCTCCACTGGCTCCTGATACCCAAGGTAAGGGCTAGGGGCTGGGCAGGGGCAGATTGAAATAACTTGGGAAGTAG
ENSE00003577129	PDE2A_e5_del132to132, del133to133, del134to134	AAAAACCAATCACTCTTGATTACTATGTTCCCAGGCCAGGCCTCGTTCCTCCCTGAGTCGGGGGCTCTCAAGGTGGCATCATGTCCTCTTTTCAGGGAGGCTATCATCTCCCAGAAGCGGCTGGGCTGCAATGGGCTGGGCTTCTCAGACCTGCCAGGAAGCCCTTGGCCAGGCTGGTGGCTCCACTGGCTCCTGATACCCAAGGTAAGGGCTAGGGGCTGGGCAGGGGCAGATTGAAATAACTTGGGAAGTAG
ENSE00003577129	PDE2A_e5_G134C	AAAAACCAATCACTCTTGATTACTATGTTCCCAGGCCAGGCCTCGTTCCTCCCTGAGTCGGGGGCTCTCAAGGTGGCATCATGTCCTCTTTTCAGGGAGGCTATCATCTCCCAGAAGCGGCTGGGCTGCAATGGGCTGGGCTTCTCAGACCTGCCAGGCAAGCCCTTGGCCAGGCTGGTGGCTCCACTGGCTCCTGATACCCAAGGTAAGGGCTAGGGGCTGGGCAGGGGCAGATTGAAATAACTTGGGAAGTAG
ENSE00003577129	PDE2A_e5_del134to139	AAAAACCAATCACTCTTGATTACTATGTTCCCAGGCCAGGCCTCGTTCCTCCCTGAGTCGGGGGCTCTCAAGGTGGCATCATGTCCTCTTTTCAGGGAGGCTATCATCTCCCAGAAGCGGCTGGGCTGCAATGGGCTGGGCTTCTCAGACCTGCCAGGCTTGGCCAGGCTGGTGGCTCCACTGGCTCCTGATACCCAAGGTAAGGGCTAGGGGCTGGGCAGGGGCAGATTGAAATAACTTGGGAAGTAG
ENSE00003577129	PDE2A_e5_G137A	AAAAACCAATCACTCTTGATTACTATGTTCCCAGGCCAGGCCTCGTTCCTCCCTGAGTCGGGGGCTCTCAAGGTGGCATCATGTCCTCTTTTCAGGGAGGCTATCATCTCCCAGAAGCGGCTGGGCTGCAATGGGCTGGGCTTCTCAGACCTGCCAGGGAAACCCTTGGCCAGGCTGGTGGCTCCACTGGCTCCTGATACCCAAGGTAAGGGCTAGGGGCTGGGCAGGGGCAGATTGAAATAACTTGGGAAGTAG
ENSE00003577129	PDE2A_e5_G137C	AAAAACCAATCACTCTTGATTACTATGTTCCCAGGCCAGGCCTCGTTCCTCCCTGAGTCGGGGGCTCTCAAGGTGGCATCATGTCCTCTTTTCAGGGAGGCTATCATCTCCCAGAAGCGGCTGGGCTGCAATGGGCTGGGCTTCTCAGACCTGCCAGGGAACCCCTTGGCCAGGCTGGTGGCTCCACTGGCTCCTGATACCCAAGGTAAGGGCTAGGGGCTGGGCAGGGGCAGATTGAAATAACTTGGGAAGTAG
ENSE00003577129	PDE2A_e5_del137to137	AAAAACCAATCACTCTTGATTACTATGTTCCCAGGCCAGGCCTCGTTCCTCCCTGAGTCGGGGGCTCTCAAGGTGGCATCATGTCCTCTTTTCAGGGAGGCTATCATCTCCCAGAAGCGGCTGGGCTGCAATGGGCTGGGCTTCTCAGACCTGCCAGGGAACCCTTGGCCAGGCTGGTGGCTCCACTGGCTCCTGATACCCAAGGTAAGGGCTAGGGGCTGGGCAGGGGCAGATTGAAATAACTTGGGAAGTAG
ENSE00003577129	PDE2A_e5_del137to139	AAAAACCAATCACTCTTGATTACTATGTTCCCAGGCCAGGCCTCGTTCCTCCCTGAGTCGGGGGCTCTCAAGGTGGCATCATGTCCTCTTTTCAGGGAGGCTATCATCTCCCAGAAGCGGCTGGGCTGCAATGGGCTGGGCTTCTCAGACCTGCCAGGGAACTTGGCCAGGCTGGTGGCTCCACTGGCTCCTGATACCCAAGGTAAGGGCTAGGGGCTGGGCAGGGGCAGATTGAAATAACTTGGGAAGTAG
ENSE00003577129	PDE2A_e5_C138A	AAAAACCAATCACTCTTGATTACTATGTTCCCAGGCCAGGCCTCGTTCCTCCCTGAGTCGGGGGCTCTCAAGGTGGCATCATGTCCTCTTTTCAGGGAGGCTATCATCTCCCAGAAGCGGCTGGGCTGCAATGGGCTGGGCTTCTCAGACCTGCCAGGGAAGACCTTGGCCAGGCTGGTGGCTCCACTGGCTCCTGATACCCAAGGTAAGGGCTAGGGGCTGGGCAGGGGCAGATTGAAATAACTTGGGAAGTAG
ENSE00003577129	PDE2A_e5_C139A	AAAAACCAATCACTCTTGATTACTATGTTCCCAGGCCAGGCCTCGTTCCTCCCTGAGTCGGGGGCTCTCAAGGTGGCATCATGTCCTCTTTTCAGGGAGGCTATCATCTCCCAGAAGCGGCTGGGCTGCAATGGGCTGGGCTTCTCAGACCTGCCAGGGAAGCACTTGGCCAGGCTGGTGGCTCCACTGGCTCCTGATACCCAAGGTAAGGGCTAGGGGCTGGGCAGGGGCAGATTGAAATAACTTGGGAAGTAG
ENSE00003577129	PDE2A_e5_del138to158, del139to159, del140to160	AAAAACCAATCACTCTTGATTACTATGTTCCCAGGCCAGGCCTCGTTCCTCCCTGAGTCGGGGGCTCTCAAGGTGGCATCATGTCCTCTTTTCAGGGAGGCTATCATCTCCCAGAAGCGGCTGGGCTGCAATGGGCTGGGCTTCTCAGACCTGCCAGGGAAGCCACTGGCTCCTGATACCCAAGGTAAGGGCTAGGGGCTGGGCAGGGGCAGATTGAAATAACTTGGGAAGTAG
ENSE00003577129	PDE2A_e5_C140A	AAAAACCAATCACTCTTGATTACTATGTTCCCAGGCCAGGCCTCGTTCCTCCCTGAGTCGGGGGCTCTCAAGGTGGCATCATGTCCTCTTTTCAGGGAGGCTATCATCTCCCAGAAGCGGCTGGGCTGCAATGGGCTGGGCTTCTCAGACCTGCCAGGGAAGCCATTGGCCAGGCTGGTGGCTCCACTGGCTCCTGATACCCAAGGTAAGGGCTAGGGGCTGGGCAGGGGCAGATTGAAATAACTTGGGAAGTAG
ENSE00003577129	PDE2A_e5_del139to144, del140to145, del141to146	AAAAACCAATCACTCTTGATTACTATGTTCCCAGGCCAGGCCTCGTTCCTCCCTGAGTCGGGGGCTCTCAAGGTGGCATCATGTCCTCTTTTCAGGGAGGCTATCATCTCCCAGAAGCGGCTGGGCTGCAATGGGCTGGGCTTCTCAGACCTGCCAGGGAAGCCCAGGCTGGTGGCTCCACTGGCTCCTGATACCCAAGGTAAGGGCTAGGGGCTGGGCAGGGGCAGATTGAAATAACTTGGGAAGTAG
ENSE00003577129	PDE2A_e5_T141A	AAAAACCAATCACTCTTGATTACTATGTTCCCAGGCCAGGCCTCGTTCCTCCCTGAGTCGGGGGCTCTCAAGGTGGCATCATGTCCTCTTTTCAGGGAGGCTATCATCTCCCAGAAGCGGCTGGGCTGCAATGGGCTGGGCTTCTCAGACCTGCCAGGGAAGCCCATGGCCAGGCTGGTGGCTCCACTGGCTCCTGATACCCAAGGTAAGGGCTAGGGGCTGGGCAGGGGCAGATTGAAATAACTTGGGAAGTAG
ENSE00003577129	PDE2A_e5_T141C	AAAAACCAATCACTCTTGATTACTATGTTCCCAGGCCAGGCCTCGTTCCTCCCTGAGTCGGGGGCTCTCAAGGTGGCATCATGTCCTCTTTTCAGGGAGGCTATCATCTCCCAGAAGCGGCTGGGCTGCAATGGGCTGGGCTTCTCAGACCTGCCAGGGAAGCCCCTGGCCAGGCTGGTGGCTCCACTGGCTCCTGATACCCAAGGTAAGGGCTAGGGGCTGGGCAGGGGCAGATTGAAATAACTTGGGAAGTAG
ENSE00003577129	PDE2A_e5_del141to161	AAAAACCAATCACTCTTGATTACTATGTTCCCAGGCCAGGCCTCGTTCCTCCCTGAGTCGGGGGCTCTCAAGGTGGCATCATGTCCTCTTTTCAGGGAGGCTATCATCTCCCAGAAGCGGCTGGGCTGCAATGGGCTGGGCTTCTCAGACCTGCCAGGGAAGCCCCTGGCTCCTGATACCCAAGGTAAGGGCTAGGGGCTGGGCAGGGGCAGATTGAAATAACTTGGGAAGTAG
ENSE00003577129	PDE2A_e5_del141to143	AAAAACCAATCACTCTTGATTACTATGTTCCCAGGCCAGGCCTCGTTCCTCCCTGAGTCGGGGGCTCTCAAGGTGGCATCATGTCCTCTTTTCAGGGAGGCTATCATCTCCCAGAAGCGGCTGGGCTGCAATGGGCTGGGCTTCTCAGACCTGCCAGGGAAGCCCGCCAGGCTGGTGGCTCCACTGGCTCCTGATACCCAAGGTAAGGGCTAGGGGCTGGGCAGGGGCAGATTGAAATAACTTGGGAAGTAG
ENSE00003577129	PDE2A_e5_T141G	AAAAACCAATCACTCTTGATTACTATGTTCCCAGGCCAGGCCTCGTTCCTCCCTGAGTCGGGGGCTCTCAAGGTGGCATCATGTCCTCTTTTCAGGGAGGCTATCATCTCCCAGAAGCGGCTGGGCTGCAATGGGCTGGGCTTCTCAGACCTGCCAGGGAAGCCCGTGGCCAGGCTGGTGGCTCCACTGGCTCCTGATACCCAAGGTAAGGGCTAGGGGCTGGGCAGGGGCAGATTGAAATAACTTGGGAAGTAG
ENSE00003577129	PDE2A_e5_T142A	AAAAACCAATCACTCTTGATTACTATGTTCCCAGGCCAGGCCTCGTTCCTCCCTGAGTCGGGGGCTCTCAAGGTGGCATCATGTCCTCTTTTCAGGGAGGCTATCATCTCCCAGAAGCGGCTGGGCTGCAATGGGCTGGGCTTCTCAGACCTGCCAGGGAAGCCCTAGGCCAGGCTGGTGGCTCCACTGGCTCCTGATACCCAAGGTAAGGGCTAGGGGCTGGGCAGGGGCAGATTGAAATAACTTGGGAAGTAG
ENSE00003577129	PDE2A_e5_del142to144	AAAAACCAATCACTCTTGATTACTATGTTCCCAGGCCAGGCCTCGTTCCTCCCTGAGTCGGGGGCTCTCAAGGTGGCATCATGTCCTCTTTTCAGGGAGGCTATCATCTCCCAGAAGCGGCTGGGCTGCAATGGGCTGGGCTTCTCAGACCTGCCAGGGAAGCCCTCCAGGCTGGTGGCTCCACTGGCTCCTGATACCCAAGGTAAGGGCTAGGGGCTGGGCAGGGGCAGATTGAAATAACTTGGGAAGTAG
ENSE00003577129	PDE2A_e5_T142C	AAAAACCAATCACTCTTGATTACTATGTTCCCAGGCCAGGCCTCGTTCCTCCCTGAGTCGGGGGCTCTCAAGGTGGCATCATGTCCTCTTTTCAGGGAGGCTATCATCTCCCAGAAGCGGCTGGGCTGCAATGGGCTGGGCTTCTCAGACCTGCCAGGGAAGCCCTCGGCCAGGCTGGTGGCTCCACTGGCTCCTGATACCCAAGGTAAGGGCTAGGGGCTGGGCAGGGGCAGATTGAAATAACTTGGGAAGTAG
ENSE00003577129	PDE2A_e5_del141to141, del142to142	AAAAACCAATCACTCTTGATTACTATGTTCCCAGGCCAGGCCTCGTTCCTCCCTGAGTCGGGGGCTCTCAAGGTGGCATCATGTCCTCTTTTCAGGGAGGCTATCATCTCCCAGAAGCGGCTGGGCTGCAATGGGCTGGGCTTCTCAGACCTGCCAGGGAAGCCCTGGCCAGGCTGGTGGCTCCACTGGCTCCTGATACCCAAGGTAAGGGCTAGGGGCTGGGCAGGGGCAGATTGAAATAACTTGGGAAGTAG
ENSE00003577129	PDE2A_e5_del142to147	AAAAACCAATCACTCTTGATTACTATGTTCCCAGGCCAGGCCTCGTTCCTCCCTGAGTCGGGGGCTCTCAAGGTGGCATCATGTCCTCTTTTCAGGGAGGCTATCATCTCCCAGAAGCGGCTGGGCTGCAATGGGCTGGGCTTCTCAGACCTGCCAGGGAAGCCCTGGCTGGTGGCTCCACTGGCTCCTGATACCCAAGGTAAGGGCTAGGGGCTGGGCAGGGGCAGATTGAAATAACTTGGGAAGTAG
ENSE00003577129	PDE2A_e5_T142G	AAAAACCAATCACTCTTGATTACTATGTTCCCAGGCCAGGCCTCGTTCCTCCCTGAGTCGGGGGCTCTCAAGGTGGCATCATGTCCTCTTTTCAGGGAGGCTATCATCTCCCAGAAGCGGCTGGGCTGCAATGGGCTGGGCTTCTCAGACCTGCCAGGGAAGCCCTGGGCCAGGCTGGTGGCTCCACTGGCTCCTGATACCCAAGGTAAGGGCTAGGGGCTGGGCAGGGGCAGATTGAAATAACTTGGGAAGTAG
ENSE00003577129	PDE2A_e5_G143A	AAAAACCAATCACTCTTGATTACTATGTTCCCAGGCCAGGCCTCGTTCCTCCCTGAGTCGGGGGCTCTCAAGGTGGCATCATGTCCTCTTTTCAGGGAGGCTATCATCTCCCAGAAGCGGCTGGGCTGCAATGGGCTGGGCTTCTCAGACCTGCCAGGGAAGCCCTTAGCCAGGCTGGTGGCTCCACTGGCTCCTGATACCCAAGGTAAGGGCTAGGGGCTGGGCAGGGGCAGATTGAAATAACTTGGGAAGTAG
ENSE00003577129	PDE2A_e5_del143to145	AAAAACCAATCACTCTTGATTACTATGTTCCCAGGCCAGGCCTCGTTCCTCCCTGAGTCGGGGGCTCTCAAGGTGGCATCATGTCCTCTTTTCAGGGAGGCTATCATCTCCCAGAAGCGGCTGGGCTGCAATGGGCTGGGCTTCTCAGACCTGCCAGGGAAGCCCTTCAGGCTGGTGGCTCCACTGGCTCCTGATACCCAAGGTAAGGGCTAGGGGCTGGGCAGGGGCAGATTGAAATAACTTGGGAAGTAG
ENSE00003577129	PDE2A_e5_G143C	AAAAACCAATCACTCTTGATTACTATGTTCCCAGGCCAGGCCTCGTTCCTCCCTGAGTCGGGGGCTCTCAAGGTGGCATCATGTCCTCTTTTCAGGGAGGCTATCATCTCCCAGAAGCGGCTGGGCTGCAATGGGCTGGGCTTCTCAGACCTGCCAGGGAAGCCCTTCGCCAGGCTGGTGGCTCCACTGGCTCCTGATACCCAAGGTAAGGGCTAGGGGCTGGGCAGGGGCAGATTGAAATAACTTGGGAAGTAG
ENSE00003577129	PDE2A_e5_G144A	AAAAACCAATCACTCTTGATTACTATGTTCCCAGGCCAGGCCTCGTTCCTCCCTGAGTCGGGGGCTCTCAAGGTGGCATCATGTCCTCTTTTCAGGGAGGCTATCATCTCCCAGAAGCGGCTGGGCTGCAATGGGCTGGGCTTCTCAGACCTGCCAGGGAAGCCCTTGACCAGGCTGGTGGCTCCACTGGCTCCTGATACCCAAGGTAAGGGCTAGGGGCTGGGCAGGGGCAGATTGAAATAACTTGGGAAGTAG
ENSE00003577129	PDE2A_e5_del144to146	AAAAACCAATCACTCTTGATTACTATGTTCCCAGGCCAGGCCTCGTTCCTCCCTGAGTCGGGGGCTCTCAAGGTGGCATCATGTCCTCTTTTCAGGGAGGCTATCATCTCCCAGAAGCGGCTGGGCTGCAATGGGCTGGGCTTCTCAGACCTGCCAGGGAAGCCCTTGAGGCTGGTGGCTCCACTGGCTCCTGATACCCAAGGTAAGGGCTAGGGGCTGGGCAGGGGCAGATTGAAATAACTTGGGAAGTAG
ENSE00003577129	PDE2A_e5_del143to143, del144to144	AAAAACCAATCACTCTTGATTACTATGTTCCCAGGCCAGGCCTCGTTCCTCCCTGAGTCGGGGGCTCTCAAGGTGGCATCATGTCCTCTTTTCAGGGAGGCTATCATCTCCCAGAAGCGGCTGGGCTGCAATGGGCTGGGCTTCTCAGACCTGCCAGGGAAGCCCTTGCCAGGCTGGTGGCTCCACTGGCTCCTGATACCCAAGGTAAGGGCTAGGGGCTGGGCAGGGGCAGATTGAAATAACTTGGGAAGTAG
ENSE00003577129	PDE2A_e5_G144C	AAAAACCAATCACTCTTGATTACTATGTTCCCAGGCCAGGCCTCGTTCCTCCCTGAGTCGGGGGCTCTCAAGGTGGCATCATGTCCTCTTTTCAGGGAGGCTATCATCTCCCAGAAGCGGCTGGGCTGCAATGGGCTGGGCTTCTCAGACCTGCCAGGGAAGCCCTTGCCCAGGCTGGTGGCTCCACTGGCTCCTGATACCCAAGGTAAGGGCTAGGGGCTGGGCAGGGGCAGATTGAAATAACTTGGGAAGTAG
ENSE00003577129	PDE2A_e5_del143to148, del144to149	AAAAACCAATCACTCTTGATTACTATGTTCCCAGGCCAGGCCTCGTTCCTCCCTGAGTCGGGGGCTCTCAAGGTGGCATCATGTCCTCTTTTCAGGGAGGCTATCATCTCCCAGAAGCGGCTGGGCTGCAATGGGCTGGGCTTCTCAGACCTGCCAGGGAAGCCCTTGCTGGTGGCTCCACTGGCTCCTGATACCCAAGGTAAGGGCTAGGGGCTGGGCAGGGGCAGATTGAAATAACTTGGGAAGTAG
ENSE00003577129	PDE2A_e5_C145A	AAAAACCAATCACTCTTGATTACTATGTTCCCAGGCCAGGCCTCGTTCCTCCCTGAGTCGGGGGCTCTCAAGGTGGCATCATGTCCTCTTTTCAGGGAGGCTATCATCTCCCAGAAGCGGCTGGGCTGCAATGGGCTGGGCTTCTCAGACCTGCCAGGGAAGCCCTTGGACAGGCTGGTGGCTCCACTGGCTCCTGATACCCAAGGTAAGGGCTAGGGGCTGGGCAGGGGCAGATTGAAATAACTTGGGAAGTAG
ENSE00003577129	PDE2A_e5_C146A	AAAAACCAATCACTCTTGATTACTATGTTCCCAGGCCAGGCCTCGTTCCTCCCTGAGTCGGGGGCTCTCAAGGTGGCATCATGTCCTCTTTTCAGGGAGGCTATCATCTCCCAGAAGCGGCTGGGCTGCAATGGGCTGGGCTTCTCAGACCTGCCAGGGAAGCCCTTGGCAAGGCTGGTGGCTCCACTGGCTCCTGATACCCAAGGTAAGGGCTAGGGGCTGGGCAGGGGCAGATTGAAATAACTTGGGAAGTAG
ENSE00003577129	PDE2A_e5_del145to145, del146to146	AAAAACCAATCACTCTTGATTACTATGTTCCCAGGCCAGGCCTCGTTCCTCCCTGAGTCGGGGGCTCTCAAGGTGGCATCATGTCCTCTTTTCAGGGAGGCTATCATCTCCCAGAAGCGGCTGGGCTGCAATGGGCTGGGCTTCTCAGACCTGCCAGGGAAGCCCTTGGCAGGCTGGTGGCTCCACTGGCTCCTGATACCCAAGGTAAGGGCTAGGGGCTGGGCAGGGGCAGATTGAAATAACTTGGGAAGTAG
ENSE00003577129	PDE2A_e5_G148A	AAAAACCAATCACTCTTGATTACTATGTTCCCAGGCCAGGCCTCGTTCCTCCCTGAGTCGGGGGCTCTCAAGGTGGCATCATGTCCTCTTTTCAGGGAGGCTATCATCTCCCAGAAGCGGCTGGGCTGCAATGGGCTGGGCTTCTCAGACCTGCCAGGGAAGCCCTTGGCCAAGCTGGTGGCTCCACTGGCTCCTGATACCCAAGGTAAGGGCTAGGGGCTGGGCAGGGGCAGATTGAAATAACTTGGGAAGTAG
ENSE00003577129	PDE2A_e5_G148C	AAAAACCAATCACTCTTGATTACTATGTTCCCAGGCCAGGCCTCGTTCCTCCCTGAGTCGGGGGCTCTCAAGGTGGCATCATGTCCTCTTTTCAGGGAGGCTATCATCTCCCAGAAGCGGCTGGGCTGCAATGGGCTGGGCTTCTCAGACCTGCCAGGGAAGCCCTTGGCCACGCTGGTGGCTCCACTGGCTCCTGATACCCAAGGTAAGGGCTAGGGGCTGGGCAGGGGCAGATTGAAATAACTTGGGAAGTAG
ENSE00003577129	PDE2A_e5_del148to168	AAAAACCAATCACTCTTGATTACTATGTTCCCAGGCCAGGCCTCGTTCCTCCCTGAGTCGGGGGCTCTCAAGGTGGCATCATGTCCTCTTTTCAGGGAGGCTATCATCTCCCAGAAGCGGCTGGGCTGCAATGGGCTGGGCTTCTCAGACCTGCCAGGGAAGCCCTTGGCCACTGATACCCAAGGTAAGGGCTAGGGGCTGGGCAGGGGCAGATTGAAATAACTTGGGAAGTAG
ENSE00003577129	PDE2A_e5_G149A	AAAAACCAATCACTCTTGATTACTATGTTCCCAGGCCAGGCCTCGTTCCTCCCTGAGTCGGGGGCTCTCAAGGTGGCATCATGTCCTCTTTTCAGGGAGGCTATCATCTCCCAGAAGCGGCTGGGCTGCAATGGGCTGGGCTTCTCAGACCTGCCAGGGAAGCCCTTGGCCAGACTGGTGGCTCCACTGGCTCCTGATACCCAAGGTAAGGGCTAGGGGCTGGGCAGGGGCAGATTGAAATAACTTGGGAAGTAG
ENSE00003577129	PDE2A_e5_G149C	AAAAACCAATCACTCTTGATTACTATGTTCCCAGGCCAGGCCTCGTTCCTCCCTGAGTCGGGGGCTCTCAAGGTGGCATCATGTCCTCTTTTCAGGGAGGCTATCATCTCCCAGAAGCGGCTGGGCTGCAATGGGCTGGGCTTCTCAGACCTGCCAGGGAAGCCCTTGGCCAGCCTGGTGGCTCCACTGGCTCCTGATACCCAAGGTAAGGGCTAGGGGCTGGGCAGGGGCAGATTGAAATAACTTGGGAAGTAG
ENSE00003577129	PDE2A_e5_del148to148, del149to149	AAAAACCAATCACTCTTGATTACTATGTTCCCAGGCCAGGCCTCGTTCCTCCCTGAGTCGGGGGCTCTCAAGGTGGCATCATGTCCTCTTTTCAGGGAGGCTATCATCTCCCAGAAGCGGCTGGGCTGCAATGGGCTGGGCTTCTCAGACCTGCCAGGGAAGCCCTTGGCCAGCTGGTGGCTCCACTGGCTCCTGATACCCAAGGTAAGGGCTAGGGGCTGGGCAGGGGCAGATTGAAATAACTTGGGAAGTAG
ENSE00003577129	PDE2A_e5_C150A	AAAAACCAATCACTCTTGATTACTATGTTCCCAGGCCAGGCCTCGTTCCTCCCTGAGTCGGGGGCTCTCAAGGTGGCATCATGTCCTCTTTTCAGGGAGGCTATCATCTCCCAGAAGCGGCTGGGCTGCAATGGGCTGGGCTTCTCAGACCTGCCAGGGAAGCCCTTGGCCAGGATGGTGGCTCCACTGGCTCCTGATACCCAAGGTAAGGGCTAGGGGCTGGGCAGGGGCAGATTGAAATAACTTGGGAAGTAG
ENSE00003577129	PDE2A_e5_T151A	AAAAACCAATCACTCTTGATTACTATGTTCCCAGGCCAGGCCTCGTTCCTCCCTGAGTCGGGGGCTCTCAAGGTGGCATCATGTCCTCTTTTCAGGGAGGCTATCATCTCCCAGAAGCGGCTGGGCTGCAATGGGCTGGGCTTCTCAGACCTGCCAGGGAAGCCCTTGGCCAGGCAGGTGGCTCCACTGGCTCCTGATACCCAAGGTAAGGGCTAGGGGCTGGGCAGGGGCAGATTGAAATAACTTGGGAAGTAG
ENSE00003577129	PDE2A_e5_del151to171	AAAAACCAATCACTCTTGATTACTATGTTCCCAGGCCAGGCCTCGTTCCTCCCTGAGTCGGGGGCTCTCAAGGTGGCATCATGTCCTCTTTTCAGGGAGGCTATCATCTCCCAGAAGCGGCTGGGCTGCAATGGGCTGGGCTTCTCAGACCTGCCAGGGAAGCCCTTGGCCAGGCATACCCAAGGTAAGGGCTAGGGGCTGGGCAGGGGCAGATTGAAATAACTTGGGAAGTAG
ENSE00003577129	PDE2A_e5_T151C	AAAAACCAATCACTCTTGATTACTATGTTCCCAGGCCAGGCCTCGTTCCTCCCTGAGTCGGGGGCTCTCAAGGTGGCATCATGTCCTCTTTTCAGGGAGGCTATCATCTCCCAGAAGCGGCTGGGCTGCAATGGGCTGGGCTTCTCAGACCTGCCAGGGAAGCCCTTGGCCAGGCCGGTGGCTCCACTGGCTCCTGATACCCAAGGTAAGGGCTAGGGGCTGGGCAGGGGCAGATTGAAATAACTTGGGAAGTAG
ENSE00003577129	PDE2A_e5_del151to156	AAAAACCAATCACTCTTGATTACTATGTTCCCAGGCCAGGCCTCGTTCCTCCCTGAGTCGGGGGCTCTCAAGGTGGCATCATGTCCTCTTTTCAGGGAGGCTATCATCTCCCAGAAGCGGCTGGGCTGCAATGGGCTGGGCTTCTCAGACCTGCCAGGGAAGCCCTTGGCCAGGCCTCCACTGGCTCCTGATACCCAAGGTAAGGGCTAGGGGCTGGGCAGGGGCAGATTGAAATAACTTGGGAAGTAG
ENSE00003577129	PDE2A_e5_T151G	AAAAACCAATCACTCTTGATTACTATGTTCCCAGGCCAGGCCTCGTTCCTCCCTGAGTCGGGGGCTCTCAAGGTGGCATCATGTCCTCTTTTCAGGGAGGCTATCATCTCCCAGAAGCGGCTGGGCTGCAATGGGCTGGGCTTCTCAGACCTGCCAGGGAAGCCCTTGGCCAGGCGGGTGGCTCCACTGGCTCCTGATACCCAAGGTAAGGGCTAGGGGCTGGGCAGGGGCAGATTGAAATAACTTGGGAAGTAG
ENSE00003577129	PDE2A_e5_del151to151	AAAAACCAATCACTCTTGATTACTATGTTCCCAGGCCAGGCCTCGTTCCTCCCTGAGTCGGGGGCTCTCAAGGTGGCATCATGTCCTCTTTTCAGGGAGGCTATCATCTCCCAGAAGCGGCTGGGCTGCAATGGGCTGGGCTTCTCAGACCTGCCAGGGAAGCCCTTGGCCAGGCGGTGGCTCCACTGGCTCCTGATACCCAAGGTAAGGGCTAGGGGCTGGGCAGGGGCAGATTGAAATAACTTGGGAAGTAG
ENSE00003577129	PDE2A_e5_G152A	AAAAACCAATCACTCTTGATTACTATGTTCCCAGGCCAGGCCTCGTTCCTCCCTGAGTCGGGGGCTCTCAAGGTGGCATCATGTCCTCTTTTCAGGGAGGCTATCATCTCCCAGAAGCGGCTGGGCTGCAATGGGCTGGGCTTCTCAGACCTGCCAGGGAAGCCCTTGGCCAGGCTAGTGGCTCCACTGGCTCCTGATACCCAAGGTAAGGGCTAGGGGCTGGGCAGGGGCAGATTGAAATAACTTGGGAAGTAG
ENSE00003577129	PDE2A_e5_G152C	AAAAACCAATCACTCTTGATTACTATGTTCCCAGGCCAGGCCTCGTTCCTCCCTGAGTCGGGGGCTCTCAAGGTGGCATCATGTCCTCTTTTCAGGGAGGCTATCATCTCCCAGAAGCGGCTGGGCTGCAATGGGCTGGGCTTCTCAGACCTGCCAGGGAAGCCCTTGGCCAGGCTCGTGGCTCCACTGGCTCCTGATACCCAAGGTAAGGGCTAGGGGCTGGGCAGGGGCAGATTGAAATAACTTGGGAAGTAG
ENSE00003577129	PDE2A_e5_del153to173	AAAAACCAATCACTCTTGATTACTATGTTCCCAGGCCAGGCCTCGTTCCTCCCTGAGTCGGGGGCTCTCAAGGTGGCATCATGTCCTCTTTTCAGGGAGGCTATCATCTCCCAGAAGCGGCTGGGCTGCAATGGGCTGGGCTTCTCAGACCTGCCAGGGAAGCCCTTGGCCAGGCTGACCCAAGGTAAGGGCTAGGGGCTGGGCAGGGGCAGATTGAAATAACTTGGGAAGTAG
ENSE00003577129	PDE2A_e5_G153A	AAAAACCAATCACTCTTGATTACTATGTTCCCAGGCCAGGCCTCGTTCCTCCCTGAGTCGGGGGCTCTCAAGGTGGCATCATGTCCTCTTTTCAGGGAGGCTATCATCTCCCAGAAGCGGCTGGGCTGCAATGGGCTGGGCTTCTCAGACCTGCCAGGGAAGCCCTTGGCCAGGCTGATGGCTCCACTGGCTCCTGATACCCAAGGTAAGGGCTAGGGGCTGGGCAGGGGCAGATTGAAATAACTTGGGAAGTAG
ENSE00003577129	PDE2A_e5_del153to158	AAAAACCAATCACTCTTGATTACTATGTTCCCAGGCCAGGCCTCGTTCCTCCCTGAGTCGGGGGCTCTCAAGGTGGCATCATGTCCTCTTTTCAGGGAGGCTATCATCTCCCAGAAGCGGCTGGGCTGCAATGGGCTGGGCTTCTCAGACCTGCCAGGGAAGCCCTTGGCCAGGCTGCCACTGGCTCCTGATACCCAAGGTAAGGGCTAGGGGCTGGGCAGGGGCAGATTGAAATAACTTGGGAAGTAG
ENSE00003577129	PDE2A_e5_G153C	AAAAACCAATCACTCTTGATTACTATGTTCCCAGGCCAGGCCTCGTTCCTCCCTGAGTCGGGGGCTCTCAAGGTGGCATCATGTCCTCTTTTCAGGGAGGCTATCATCTCCCAGAAGCGGCTGGGCTGCAATGGGCTGGGCTTCTCAGACCTGCCAGGGAAGCCCTTGGCCAGGCTGCTGGCTCCACTGGCTCCTGATACCCAAGGTAAGGGCTAGGGGCTGGGCAGGGGCAGATTGAAATAACTTGGGAAGTAG
ENSE00003577129	PDE2A_e5_T154A	AAAAACCAATCACTCTTGATTACTATGTTCCCAGGCCAGGCCTCGTTCCTCCCTGAGTCGGGGGCTCTCAAGGTGGCATCATGTCCTCTTTTCAGGGAGGCTATCATCTCCCAGAAGCGGCTGGGCTGCAATGGGCTGGGCTTCTCAGACCTGCCAGGGAAGCCCTTGGCCAGGCTGGAGGCTCCACTGGCTCCTGATACCCAAGGTAAGGGCTAGGGGCTGGGCAGGGGCAGATTGAAATAACTTGGGAAGTAG
ENSE00003577129	PDE2A_e5_del154to159	AAAAACCAATCACTCTTGATTACTATGTTCCCAGGCCAGGCCTCGTTCCTCCCTGAGTCGGGGGCTCTCAAGGTGGCATCATGTCCTCTTTTCAGGGAGGCTATCATCTCCCAGAAGCGGCTGGGCTGCAATGGGCTGGGCTTCTCAGACCTGCCAGGGAAGCCCTTGGCCAGGCTGGCACTGGCTCCTGATACCCAAGGTAAGGGCTAGGGGCTGGGCAGGGGCAGATTGAAATAACTTGGGAAGTAG
ENSE00003577129	PDE2A_e5_del154to174	AAAAACCAATCACTCTTGATTACTATGTTCCCAGGCCAGGCCTCGTTCCTCCCTGAGTCGGGGGCTCTCAAGGTGGCATCATGTCCTCTTTTCAGGGAGGCTATCATCTCCCAGAAGCGGCTGGGCTGCAATGGGCTGGGCTTCTCAGACCTGCCAGGGAAGCCCTTGGCCAGGCTGGCCCAAGGTAAGGGCTAGGGGCTGGGCAGGGGCAGATTGAAATAACTTGGGAAGTAG
ENSE00003577129	PDE2A_e5_T154C	AAAAACCAATCACTCTTGATTACTATGTTCCCAGGCCAGGCCTCGTTCCTCCCTGAGTCGGGGGCTCTCAAGGTGGCATCATGTCCTCTTTTCAGGGAGGCTATCATCTCCCAGAAGCGGCTGGGCTGCAATGGGCTGGGCTTCTCAGACCTGCCAGGGAAGCCCTTGGCCAGGCTGGCGGCTCCACTGGCTCCTGATACCCAAGGTAAGGGCTAGGGGCTGGGCAGGGGCAGATTGAAATAACTTGGGAAGTAG
ENSE00003577129	PDE2A_e5_del151to153, del152to154, del153to155, del154to156	AAAAACCAATCACTCTTGATTACTATGTTCCCAGGCCAGGCCTCGTTCCTCCCTGAGTCGGGGGCTCTCAAGGTGGCATCATGTCCTCTTTTCAGGGAGGCTATCATCTCCCAGAAGCGGCTGGGCTGCAATGGGCTGGGCTTCTCAGACCTGCCAGGGAAGCCCTTGGCCAGGCTGGCTCCACTGGCTCCTGATACCCAAGGTAAGGGCTAGGGGCTGGGCAGGGGCAGATTGAAATAACTTGGGAAGTAG
ENSE00003577129	PDE2A_e5_del154to154	AAAAACCAATCACTCTTGATTACTATGTTCCCAGGCCAGGCCTCGTTCCTCCCTGAGTCGGGGGCTCTCAAGGTGGCATCATGTCCTCTTTTCAGGGAGGCTATCATCTCCCAGAAGCGGCTGGGCTGCAATGGGCTGGGCTTCTCAGACCTGCCAGGGAAGCCCTTGGCCAGGCTGGGGCTCCACTGGCTCCTGATACCCAAGGTAAGGGCTAGGGGCTGGGCAGGGGCAGATTGAAATAACTTGGGAAGTAG
ENSE00003577129	PDE2A_e5_T154G	AAAAACCAATCACTCTTGATTACTATGTTCCCAGGCCAGGCCTCGTTCCTCCCTGAGTCGGGGGCTCTCAAGGTGGCATCATGTCCTCTTTTCAGGGAGGCTATCATCTCCCAGAAGCGGCTGGGCTGCAATGGGCTGGGCTTCTCAGACCTGCCAGGGAAGCCCTTGGCCAGGCTGGGGGCTCCACTGGCTCCTGATACCCAAGGTAAGGGCTAGGGGCTGGGCAGGGGCAGATTGAAATAACTTGGGAAGTAG
ENSE00003577129	PDE2A_e5_del155to160	AAAAACCAATCACTCTTGATTACTATGTTCCCAGGCCAGGCCTCGTTCCTCCCTGAGTCGGGGGCTCTCAAGGTGGCATCATGTCCTCTTTTCAGGGAGGCTATCATCTCCCAGAAGCGGCTGGGCTGCAATGGGCTGGGCTTCTCAGACCTGCCAGGGAAGCCCTTGGCCAGGCTGGTACTGGCTCCTGATACCCAAGGTAAGGGCTAGGGGCTGGGCAGGGGCAGATTGAAATAACTTGGGAAGTAG
ENSE00003577129	PDE2A_e5_G155A	AAAAACCAATCACTCTTGATTACTATGTTCCCAGGCCAGGCCTCGTTCCTCCCTGAGTCGGGGGCTCTCAAGGTGGCATCATGTCCTCTTTTCAGGGAGGCTATCATCTCCCAGAAGCGGCTGGGCTGCAATGGGCTGGGCTTCTCAGACCTGCCAGGGAAGCCCTTGGCCAGGCTGGTAGCTCCACTGGCTCCTGATACCCAAGGTAAGGGCTAGGGGCTGGGCAGGGGCAGATTGAAATAACTTGGGAAGTAG
ENSE00003577129	PDE2A_e5_del155to175	AAAAACCAATCACTCTTGATTACTATGTTCCCAGGCCAGGCCTCGTTCCTCCCTGAGTCGGGGGCTCTCAAGGTGGCATCATGTCCTCTTTTCAGGGAGGCTATCATCTCCCAGAAGCGGCTGGGCTGCAATGGGCTGGGCTTCTCAGACCTGCCAGGGAAGCCCTTGGCCAGGCTGGTCCAAGGTAAGGGCTAGGGGCTGGGCAGGGGCAGATTGAAATAACTTGGGAAGTAG
ENSE00003577129	PDE2A_e5_G155C	AAAAACCAATCACTCTTGATTACTATGTTCCCAGGCCAGGCCTCGTTCCTCCCTGAGTCGGGGGCTCTCAAGGTGGCATCATGTCCTCTTTTCAGGGAGGCTATCATCTCCCAGAAGCGGCTGGGCTGCAATGGGCTGGGCTTCTCAGACCTGCCAGGGAAGCCCTTGGCCAGGCTGGTCGCTCCACTGGCTCCTGATACCCAAGGTAAGGGCTAGGGGCTGGGCAGGGGCAGATTGAAATAACTTGGGAAGTAG
ENSE00003577129	PDE2A_e5_G156A	AAAAACCAATCACTCTTGATTACTATGTTCCCAGGCCAGGCCTCGTTCCTCCCTGAGTCGGGGGCTCTCAAGGTGGCATCATGTCCTCTTTTCAGGGAGGCTATCATCTCCCAGAAGCGGCTGGGCTGCAATGGGCTGGGCTTCTCAGACCTGCCAGGGAAGCCCTTGGCCAGGCTGGTGACTCCACTGGCTCCTGATACCCAAGGTAAGGGCTAGGGGCTGGGCAGGGGCAGATTGAAATAACTTGGGAAGTAG
ENSE00003577129	PDE2A_e5_del156to176	AAAAACCAATCACTCTTGATTACTATGTTCCCAGGCCAGGCCTCGTTCCTCCCTGAGTCGGGGGCTCTCAAGGTGGCATCATGTCCTCTTTTCAGGGAGGCTATCATCTCCCAGAAGCGGCTGGGCTGCAATGGGCTGGGCTTCTCAGACCTGCCAGGGAAGCCCTTGGCCAGGCTGGTGCAAGGTAAGGGCTAGGGGCTGGGCAGGGGCAGATTGAAATAACTTGGGAAGTAG
ENSE00003577129	PDE2A_e5_del156to158	AAAAACCAATCACTCTTGATTACTATGTTCCCAGGCCAGGCCTCGTTCCTCCCTGAGTCGGGGGCTCTCAAGGTGGCATCATGTCCTCTTTTCAGGGAGGCTATCATCTCCCAGAAGCGGCTGGGCTGCAATGGGCTGGGCTTCTCAGACCTGCCAGGGAAGCCCTTGGCCAGGCTGGTGCCACTGGCTCCTGATACCCAAGGTAAGGGCTAGGGGCTGGGCAGGGGCAGATTGAAATAACTTGGGAAGTAG
ENSE00003577129	PDE2A_e5_G156C	AAAAACCAATCACTCTTGATTACTATGTTCCCAGGCCAGGCCTCGTTCCTCCCTGAGTCGGGGGCTCTCAAGGTGGCATCATGTCCTCTTTTCAGGGAGGCTATCATCTCCCAGAAGCGGCTGGGCTGCAATGGGCTGGGCTTCTCAGACCTGCCAGGGAAGCCCTTGGCCAGGCTGGTGCCTCCACTGGCTCCTGATACCCAAGGTAAGGGCTAGGGGCTGGGCAGGGGCAGATTGAAATAACTTGGGAAGTAG
ENSE00003577129	PDE2A_e5_del155to155, del156to156	AAAAACCAATCACTCTTGATTACTATGTTCCCAGGCCAGGCCTCGTTCCTCCCTGAGTCGGGGGCTCTCAAGGTGGCATCATGTCCTCTTTTCAGGGAGGCTATCATCTCCCAGAAGCGGCTGGGCTGCAATGGGCTGGGCTTCTCAGACCTGCCAGGGAAGCCCTTGGCCAGGCTGGTGCTCCACTGGCTCCTGATACCCAAGGTAAGGGCTAGGGGCTGGGCAGGGGCAGATTGAAATAACTTGGGAAGTAG
ENSE00003577129	PDE2A_e5_del156to161	AAAAACCAATCACTCTTGATTACTATGTTCCCAGGCCAGGCCTCGTTCCTCCCTGAGTCGGGGGCTCTCAAGGTGGCATCATGTCCTCTTTTCAGGGAGGCTATCATCTCCCAGAAGCGGCTGGGCTGCAATGGGCTGGGCTTCTCAGACCTGCCAGGGAAGCCCTTGGCCAGGCTGGTGCTGGCTCCTGATACCCAAGGTAAGGGCTAGGGGCTGGGCAGGGGCAGATTGAAATAACTTGGGAAGTAG
ENSE00003577129	PDE2A_e5_del157to177	AAAAACCAATCACTCTTGATTACTATGTTCCCAGGCCAGGCCTCGTTCCTCCCTGAGTCGGGGGCTCTCAAGGTGGCATCATGTCCTCTTTTCAGGGAGGCTATCATCTCCCAGAAGCGGCTGGGCTGCAATGGGCTGGGCTTCTCAGACCTGCCAGGGAAGCCCTTGGCCAGGCTGGTGGAAGGTAAGGGCTAGGGGCTGGGCAGGGGCAGATTGAAATAACTTGGGAAGTAG
ENSE00003577129	PDE2A_e5_C157A	AAAAACCAATCACTCTTGATTACTATGTTCCCAGGCCAGGCCTCGTTCCTCCCTGAGTCGGGGGCTCTCAAGGTGGCATCATGTCCTCTTTTCAGGGAGGCTATCATCTCCCAGAAGCGGCTGGGCTGCAATGGGCTGGGCTTCTCAGACCTGCCAGGGAAGCCCTTGGCCAGGCTGGTGGATCCACTGGCTCCTGATACCCAAGGTAAGGGCTAGGGGCTGGGCAGGGGCAGATTGAAATAACTTGGGAAGTAG
ENSE00003577129	PDE2A_e5_T158A	AAAAACCAATCACTCTTGATTACTATGTTCCCAGGCCAGGCCTCGTTCCTCCCTGAGTCGGGGGCTCTCAAGGTGGCATCATGTCCTCTTTTCAGGGAGGCTATCATCTCCCAGAAGCGGCTGGGCTGCAATGGGCTGGGCTTCTCAGACCTGCCAGGGAAGCCCTTGGCCAGGCTGGTGGCACCACTGGCTCCTGATACCCAAGGTAAGGGCTAGGGGCTGGGCAGGGGCAGATTGAAATAACTTGGGAAGTAG
ENSE00003577129	PDE2A_e5_del157to159, del158to160	AAAAACCAATCACTCTTGATTACTATGTTCCCAGGCCAGGCCTCGTTCCTCCCTGAGTCGGGGGCTCTCAAGGTGGCATCATGTCCTCTTTTCAGGGAGGCTATCATCTCCCAGAAGCGGCTGGGCTGCAATGGGCTGGGCTTCTCAGACCTGCCAGGGAAGCCCTTGGCCAGGCTGGTGGCACTGGCTCCTGATACCCAAGGTAAGGGCTAGGGGCTGGGCAGGGGCAGATTGAAATAACTTGGGAAGTAG
ENSE00003577129	PDE2A_e5_del158to178	AAAAACCAATCACTCTTGATTACTATGTTCCCAGGCCAGGCCTCGTTCCTCCCTGAGTCGGGGGCTCTCAAGGTGGCATCATGTCCTCTTTTCAGGGAGGCTATCATCTCCCAGAAGCGGCTGGGCTGCAATGGGCTGGGCTTCTCAGACCTGCCAGGGAAGCCCTTGGCCAGGCTGGTGGCAGGTAAGGGCTAGGGGCTGGGCAGGGGCAGATTGAAATAACTTGGGAAGTAG
ENSE00003577129	PDE2A_e5_del158to158	AAAAACCAATCACTCTTGATTACTATGTTCCCAGGCCAGGCCTCGTTCCTCCCTGAGTCGGGGGCTCTCAAGGTGGCATCATGTCCTCTTTTCAGGGAGGCTATCATCTCCCAGAAGCGGCTGGGCTGCAATGGGCTGGGCTTCTCAGACCTGCCAGGGAAGCCCTTGGCCAGGCTGGTGGCCCACTGGCTCCTGATACCCAAGGTAAGGGCTAGGGGCTGGGCAGGGGCAGATTGAAATAACTTGGGAAGTAG
ENSE00003577129	PDE2A_e5_T158C	AAAAACCAATCACTCTTGATTACTATGTTCCCAGGCCAGGCCTCGTTCCTCCCTGAGTCGGGGGCTCTCAAGGTGGCATCATGTCCTCTTTTCAGGGAGGCTATCATCTCCCAGAAGCGGCTGGGCTGCAATGGGCTGGGCTTCTCAGACCTGCCAGGGAAGCCCTTGGCCAGGCTGGTGGCCCCACTGGCTCCTGATACCCAAGGTAAGGGCTAGGGGCTGGGCAGGGGCAGATTGAAATAACTTGGGAAGTAG
ENSE00003577129	PDE2A_e5_T158G	AAAAACCAATCACTCTTGATTACTATGTTCCCAGGCCAGGCCTCGTTCCTCCCTGAGTCGGGGGCTCTCAAGGTGGCATCATGTCCTCTTTTCAGGGAGGCTATCATCTCCCAGAAGCGGCTGGGCTGCAATGGGCTGGGCTTCTCAGACCTGCCAGGGAAGCCCTTGGCCAGGCTGGTGGCGCCACTGGCTCCTGATACCCAAGGTAAGGGCTAGGGGCTGGGCAGGGGCAGATTGAAATAACTTGGGAAGTAG
ENSE00003577129	PDE2A_e5_del158to163	AAAAACCAATCACTCTTGATTACTATGTTCCCAGGCCAGGCCTCGTTCCTCCCTGAGTCGGGGGCTCTCAAGGTGGCATCATGTCCTCTTTTCAGGGAGGCTATCATCTCCCAGAAGCGGCTGGGCTGCAATGGGCTGGGCTTCTCAGACCTGCCAGGGAAGCCCTTGGCCAGGCTGGTGGCGGCTCCTGATACCCAAGGTAAGGGCTAGGGGCTGGGCAGGGGCAGATTGAAATAACTTGGGAAGTAG
ENSE00003577129	PDE2A_e5_C159A	AAAAACCAATCACTCTTGATTACTATGTTCCCAGGCCAGGCCTCGTTCCTCCCTGAGTCGGGGGCTCTCAAGGTGGCATCATGTCCTCTTTTCAGGGAGGCTATCATCTCCCAGAAGCGGCTGGGCTGCAATGGGCTGGGCTTCTCAGACCTGCCAGGGAAGCCCTTGGCCAGGCTGGTGGCTACACTGGCTCCTGATACCCAAGGTAAGGGCTAGGGGCTGGGCAGGGGCAGATTGAAATAACTTGGGAAGTAG
ENSE00003577129	PDE2A_e5_C160A	AAAAACCAATCACTCTTGATTACTATGTTCCCAGGCCAGGCCTCGTTCCTCCCTGAGTCGGGGGCTCTCAAGGTGGCATCATGTCCTCTTTTCAGGGAGGCTATCATCTCCCAGAAGCGGCTGGGCTGCAATGGGCTGGGCTTCTCAGACCTGCCAGGGAAGCCCTTGGCCAGGCTGGTGGCTCAACTGGCTCCTGATACCCAAGGTAAGGGCTAGGGGCTGGGCAGGGGCAGATTGAAATAACTTGGGAAGTAG
ENSE00003577129	PDE2A_e5_del159to159, del160to160	AAAAACCAATCACTCTTGATTACTATGTTCCCAGGCCAGGCCTCGTTCCTCCCTGAGTCGGGGGCTCTCAAGGTGGCATCATGTCCTCTTTTCAGGGAGGCTATCATCTCCCAGAAGCGGCTGGGCTGCAATGGGCTGGGCTTCTCAGACCTGCCAGGGAAGCCCTTGGCCAGGCTGGTGGCTCACTGGCTCCTGATACCCAAGGTAAGGGCTAGGGGCTGGGCAGGGGCAGATTGAAATAACTTGGGAAGTAG
ENSE00003577129	PDE2A_e5_del162to182	AAAAACCAATCACTCTTGATTACTATGTTCCCAGGCCAGGCCTCGTTCCTCCCTGAGTCGGGGGCTCTCAAGGTGGCATCATGTCCTCTTTTCAGGGAGGCTATCATCTCCCAGAAGCGGCTGGGCTGCAATGGGCTGGGCTTCTCAGACCTGCCAGGGAAGCCCTTGGCCAGGCTGGTGGCTCCAAAGGGCTAGGGGCTGGGCAGGGGCAGATTGAAATAACTTGGGAAGTAG
ENSE00003577129	PDE2A_e5_C162A	AAAAACCAATCACTCTTGATTACTATGTTCCCAGGCCAGGCCTCGTTCCTCCCTGAGTCGGGGGCTCTCAAGGTGGCATCATGTCCTCTTTTCAGGGAGGCTATCATCTCCCAGAAGCGGCTGGGCTGCAATGGGCTGGGCTTCTCAGACCTGCCAGGGAAGCCCTTGGCCAGGCTGGTGGCTCCAATGGCTCCTGATACCCAAGGTAAGGGCTAGGGGCTGGGCAGGGGCAGATTGAAATAACTTGGGAAGTAG
ENSE00003577129	PDE2A_e5_T163A	AAAAACCAATCACTCTTGATTACTATGTTCCCAGGCCAGGCCTCGTTCCTCCCTGAGTCGGGGGCTCTCAAGGTGGCATCATGTCCTCTTTTCAGGGAGGCTATCATCTCCCAGAAGCGGCTGGGCTGCAATGGGCTGGGCTTCTCAGACCTGCCAGGGAAGCCCTTGGCCAGGCTGGTGGCTCCACAGGCTCCTGATACCCAAGGTAAGGGCTAGGGGCTGGGCAGGGGCAGATTGAAATAACTTGGGAAGTAG
ENSE00003577129	PDE2A_e5_del163to183	AAAAACCAATCACTCTTGATTACTATGTTCCCAGGCCAGGCCTCGTTCCTCCCTGAGTCGGGGGCTCTCAAGGTGGCATCATGTCCTCTTTTCAGGGAGGCTATCATCTCCCAGAAGCGGCTGGGCTGCAATGGGCTGGGCTTCTCAGACCTGCCAGGGAAGCCCTTGGCCAGGCTGGTGGCTCCACAGGGCTAGGGGCTGGGCAGGGGCAGATTGAAATAACTTGGGAAGTAG
ENSE00003577129	PDE2A_e5_T163C	AAAAACCAATCACTCTTGATTACTATGTTCCCAGGCCAGGCCTCGTTCCTCCCTGAGTCGGGGGCTCTCAAGGTGGCATCATGTCCTCTTTTCAGGGAGGCTATCATCTCCCAGAAGCGGCTGGGCTGCAATGGGCTGGGCTTCTCAGACCTGCCAGGGAAGCCCTTGGCCAGGCTGGTGGCTCCACCGGCTCCTGATACCCAAGGTAAGGGCTAGGGGCTGGGCAGGGGCAGATTGAAATAACTTGGGAAGTAG
ENSE00003577129	PDE2A_e5_del163to165	AAAAACCAATCACTCTTGATTACTATGTTCCCAGGCCAGGCCTCGTTCCTCCCTGAGTCGGGGGCTCTCAAGGTGGCATCATGTCCTCTTTTCAGGGAGGCTATCATCTCCCAGAAGCGGCTGGGCTGCAATGGGCTGGGCTTCTCAGACCTGCCAGGGAAGCCCTTGGCCAGGCTGGTGGCTCCACCTCCTGATACCCAAGGTAAGGGCTAGGGGCTGGGCAGGGGCAGATTGAAATAACTTGGGAAGTAG
ENSE00003577129	PDE2A_e5_del162to167, del163to168	AAAAACCAATCACTCTTGATTACTATGTTCCCAGGCCAGGCCTCGTTCCTCCCTGAGTCGGGGGCTCTCAAGGTGGCATCATGTCCTCTTTTCAGGGAGGCTATCATCTCCCAGAAGCGGCTGGGCTGCAATGGGCTGGGCTTCTCAGACCTGCCAGGGAAGCCCTTGGCCAGGCTGGTGGCTCCACCTGATACCCAAGGTAAGGGCTAGGGGCTGGGCAGGGGCAGATTGAAATAACTTGGGAAGTAG
ENSE00003577129	PDE2A_e5_del163to163	AAAAACCAATCACTCTTGATTACTATGTTCCCAGGCCAGGCCTCGTTCCTCCCTGAGTCGGGGGCTCTCAAGGTGGCATCATGTCCTCTTTTCAGGGAGGCTATCATCTCCCAGAAGCGGCTGGGCTGCAATGGGCTGGGCTTCTCAGACCTGCCAGGGAAGCCCTTGGCCAGGCTGGTGGCTCCACGGCTCCTGATACCCAAGGTAAGGGCTAGGGGCTGGGCAGGGGCAGATTGAAATAACTTGGGAAGTAG
ENSE00003577129	PDE2A_e5_T163G	AAAAACCAATCACTCTTGATTACTATGTTCCCAGGCCAGGCCTCGTTCCTCCCTGAGTCGGGGGCTCTCAAGGTGGCATCATGTCCTCTTTTCAGGGAGGCTATCATCTCCCAGAAGCGGCTGGGCTGCAATGGGCTGGGCTTCTCAGACCTGCCAGGGAAGCCCTTGGCCAGGCTGGTGGCTCCACGGGCTCCTGATACCCAAGGTAAGGGCTAGGGGCTGGGCAGGGGCAGATTGAAATAACTTGGGAAGTAG
ENSE00003577129	PDE2A_e5_G164A	AAAAACCAATCACTCTTGATTACTATGTTCCCAGGCCAGGCCTCGTTCCTCCCTGAGTCGGGGGCTCTCAAGGTGGCATCATGTCCTCTTTTCAGGGAGGCTATCATCTCCCAGAAGCGGCTGGGCTGCAATGGGCTGGGCTTCTCAGACCTGCCAGGGAAGCCCTTGGCCAGGCTGGTGGCTCCACTAGCTCCTGATACCCAAGGTAAGGGCTAGGGGCTGGGCAGGGGCAGATTGAAATAACTTGGGAAGTAG
ENSE00003577129	PDE2A_e5_G164C	AAAAACCAATCACTCTTGATTACTATGTTCCCAGGCCAGGCCTCGTTCCTCCCTGAGTCGGGGGCTCTCAAGGTGGCATCATGTCCTCTTTTCAGGGAGGCTATCATCTCCCAGAAGCGGCTGGGCTGCAATGGGCTGGGCTTCTCAGACCTGCCAGGGAAGCCCTTGGCCAGGCTGGTGGCTCCACTCGCTCCTGATACCCAAGGTAAGGGCTAGGGGCTGGGCAGGGGCAGATTGAAATAACTTGGGAAGTAG
ENSE00003577129	PDE2A_e5_G165A	AAAAACCAATCACTCTTGATTACTATGTTCCCAGGCCAGGCCTCGTTCCTCCCTGAGTCGGGGGCTCTCAAGGTGGCATCATGTCCTCTTTTCAGGGAGGCTATCATCTCCCAGAAGCGGCTGGGCTGCAATGGGCTGGGCTTCTCAGACCTGCCAGGGAAGCCCTTGGCCAGGCTGGTGGCTCCACTGACTCCTGATACCCAAGGTAAGGGCTAGGGGCTGGGCAGGGGCAGATTGAAATAACTTGGGAAGTAG
ENSE00003577129	PDE2A_e5_G165C	AAAAACCAATCACTCTTGATTACTATGTTCCCAGGCCAGGCCTCGTTCCTCCCTGAGTCGGGGGCTCTCAAGGTGGCATCATGTCCTCTTTTCAGGGAGGCTATCATCTCCCAGAAGCGGCTGGGCTGCAATGGGCTGGGCTTCTCAGACCTGCCAGGGAAGCCCTTGGCCAGGCTGGTGGCTCCACTGCCTCCTGATACCCAAGGTAAGGGCTAGGGGCTGGGCAGGGGCAGATTGAAATAACTTGGGAAGTAG
ENSE00003577129	PDE2A_e5_del165to167	AAAAACCAATCACTCTTGATTACTATGTTCCCAGGCCAGGCCTCGTTCCTCCCTGAGTCGGGGGCTCTCAAGGTGGCATCATGTCCTCTTTTCAGGGAGGCTATCATCTCCCAGAAGCGGCTGGGCTGCAATGGGCTGGGCTTCTCAGACCTGCCAGGGAAGCCCTTGGCCAGGCTGGTGGCTCCACTGCCTGATACCCAAGGTAAGGGCTAGGGGCTGGGCAGGGGCAGATTGAAATAACTTGGGAAGTAG
ENSE00003577129	PDE2A_e5_del164to164, del165to165	AAAAACCAATCACTCTTGATTACTATGTTCCCAGGCCAGGCCTCGTTCCTCCCTGAGTCGGGGGCTCTCAAGGTGGCATCATGTCCTCTTTTCAGGGAGGCTATCATCTCCCAGAAGCGGCTGGGCTGCAATGGGCTGGGCTTCTCAGACCTGCCAGGGAAGCCCTTGGCCAGGCTGGTGGCTCCACTGCTCCTGATACCCAAGGTAAGGGCTAGGGGCTGGGCAGGGGCAGATTGAAATAACTTGGGAAGTAG
ENSE00003577129	PDE2A_e5_del165to170, del166to171	AAAAACCAATCACTCTTGATTACTATGTTCCCAGGCCAGGCCTCGTTCCTCCCTGAGTCGGGGGCTCTCAAGGTGGCATCATGTCCTCTTTTCAGGGAGGCTATCATCTCCCAGAAGCGGCTGGGCTGCAATGGGCTGGGCTTCTCAGACCTGCCAGGGAAGCCCTTGGCCAGGCTGGTGGCTCCACTGGATACCCAAGGTAAGGGCTAGGGGCTGGGCAGGGGCAGATTGAAATAACTTGGGAAGTAG
ENSE00003577129	PDE2A_e5_C166A	AAAAACCAATCACTCTTGATTACTATGTTCCCAGGCCAGGCCTCGTTCCTCCCTGAGTCGGGGGCTCTCAAGGTGGCATCATGTCCTCTTTTCAGGGAGGCTATCATCTCCCAGAAGCGGCTGGGCTGCAATGGGCTGGGCTTCTCAGACCTGCCAGGGAAGCCCTTGGCCAGGCTGGTGGCTCCACTGGATCCTGATACCCAAGGTAAGGGCTAGGGGCTGGGCAGGGGCAGATTGAAATAACTTGGGAAGTAG
ENSE00003577129	PDE2A_e5_T167A	AAAAACCAATCACTCTTGATTACTATGTTCCCAGGCCAGGCCTCGTTCCTCCCTGAGTCGGGGGCTCTCAAGGTGGCATCATGTCCTCTTTTCAGGGAGGCTATCATCTCCCAGAAGCGGCTGGGCTGCAATGGGCTGGGCTTCTCAGACCTGCCAGGGAAGCCCTTGGCCAGGCTGGTGGCTCCACTGGCACCTGATACCCAAGGTAAGGGCTAGGGGCTGGGCAGGGGCAGATTGAAATAACTTGGGAAGTAG
ENSE00003577129	PDE2A_e5_T167C	AAAAACCAATCACTCTTGATTACTATGTTCCCAGGCCAGGCCTCGTTCCTCCCTGAGTCGGGGGCTCTCAAGGTGGCATCATGTCCTCTTTTCAGGGAGGCTATCATCTCCCAGAAGCGGCTGGGCTGCAATGGGCTGGGCTTCTCAGACCTGCCAGGGAAGCCCTTGGCCAGGCTGGTGGCTCCACTGGCCCCTGATACCCAAGGTAAGGGCTAGGGGCTGGGCAGGGGCAGATTGAAATAACTTGGGAAGTAG
ENSE00003577129	PDE2A_e5_del167to167	AAAAACCAATCACTCTTGATTACTATGTTCCCAGGCCAGGCCTCGTTCCTCCCTGAGTCGGGGGCTCTCAAGGTGGCATCATGTCCTCTTTTCAGGGAGGCTATCATCTCCCAGAAGCGGCTGGGCTGCAATGGGCTGGGCTTCTCAGACCTGCCAGGGAAGCCCTTGGCCAGGCTGGTGGCTCCACTGGCCCTGATACCCAAGGTAAGGGCTAGGGGCTGGGCAGGGGCAGATTGAAATAACTTGGGAAGTAG
ENSE00003577129	PDE2A_e5_del167to187	AAAAACCAATCACTCTTGATTACTATGTTCCCAGGCCAGGCCTCGTTCCTCCCTGAGTCGGGGGCTCTCAAGGTGGCATCATGTCCTCTTTTCAGGGAGGCTATCATCTCCCAGAAGCGGCTGGGCTGCAATGGGCTGGGCTTCTCAGACCTGCCAGGGAAGCCCTTGGCCAGGCTGGTGGCTCCACTGGCCTAGGGGCTGGGCAGGGGCAGATTGAAATAACTTGGGAAGTAG
ENSE00003577129	PDE2A_e5_T167G	AAAAACCAATCACTCTTGATTACTATGTTCCCAGGCCAGGCCTCGTTCCTCCCTGAGTCGGGGGCTCTCAAGGTGGCATCATGTCCTCTTTTCAGGGAGGCTATCATCTCCCAGAAGCGGCTGGGCTGCAATGGGCTGGGCTTCTCAGACCTGCCAGGGAAGCCCTTGGCCAGGCTGGTGGCTCCACTGGCGCCTGATACCCAAGGTAAGGGCTAGGGGCTGGGCAGGGGCAGATTGAAATAACTTGGGAAGTAG
ENSE00003577129	PDE2A_e5_del167to172, del168to173	AAAAACCAATCACTCTTGATTACTATGTTCCCAGGCCAGGCCTCGTTCCTCCCTGAGTCGGGGGCTCTCAAGGTGGCATCATGTCCTCTTTTCAGGGAGGCTATCATCTCCCAGAAGCGGCTGGGCTGCAATGGGCTGGGCTTCTCAGACCTGCCAGGGAAGCCCTTGGCCAGGCTGGTGGCTCCACTGGCTACCCAAGGTAAGGGCTAGGGGCTGGGCAGGGGCAGATTGAAATAACTTGGGAAGTAG
ENSE00003577129	PDE2A_e5_C168A	AAAAACCAATCACTCTTGATTACTATGTTCCCAGGCCAGGCCTCGTTCCTCCCTGAGTCGGGGGCTCTCAAGGTGGCATCATGTCCTCTTTTCAGGGAGGCTATCATCTCCCAGAAGCGGCTGGGCTGCAATGGGCTGGGCTTCTCAGACCTGCCAGGGAAGCCCTTGGCCAGGCTGGTGGCTCCACTGGCTACTGATACCCAAGGTAAGGGCTAGGGGCTGGGCAGGGGCAGATTGAAATAACTTGGGAAGTAG
ENSE00003577129	PDE2A_e5_del169to189	AAAAACCAATCACTCTTGATTACTATGTTCCCAGGCCAGGCCTCGTTCCTCCCTGAGTCGGGGGCTCTCAAGGTGGCATCATGTCCTCTTTTCAGGGAGGCTATCATCTCCCAGAAGCGGCTGGGCTGCAATGGGCTGGGCTTCTCAGACCTGCCAGGGAAGCCCTTGGCCAGGCTGGTGGCTCCACTGGCTCAGGGGCTGGGCAGGGGCAGATTGAAATAACTTGGGAAGTAG
ENSE00003577129	PDE2A_e5_del169to171	AAAAACCAATCACTCTTGATTACTATGTTCCCAGGCCAGGCCTCGTTCCTCCCTGAGTCGGGGGCTCTCAAGGTGGCATCATGTCCTCTTTTCAGGGAGGCTATCATCTCCCAGAAGCGGCTGGGCTGCAATGGGCTGGGCTTCTCAGACCTGCCAGGGAAGCCCTTGGCCAGGCTGGTGGCTCCACTGGCTCATACCCAAGGTAAGGGCTAGGGGCTGGGCAGGGGCAGATTGAAATAACTTGGGAAGTAG
ENSE00003577129	PDE2A_e5_C169A	AAAAACCAATCACTCTTGATTACTATGTTCCCAGGCCAGGCCTCGTTCCTCCCTGAGTCGGGGGCTCTCAAGGTGGCATCATGTCCTCTTTTCAGGGAGGCTATCATCTCCCAGAAGCGGCTGGGCTGCAATGGGCTGGGCTTCTCAGACCTGCCAGGGAAGCCCTTGGCCAGGCTGGTGGCTCCACTGGCTCATGATACCCAAGGTAAGGGCTAGGGGCTGGGCAGGGGCAGATTGAAATAACTTGGGAAGTAG
ENSE00003577129	PDE2A_e5_T170A	AAAAACCAATCACTCTTGATTACTATGTTCCCAGGCCAGGCCTCGTTCCTCCCTGAGTCGGGGGCTCTCAAGGTGGCATCATGTCCTCTTTTCAGGGAGGCTATCATCTCCCAGAAGCGGCTGGGCTGCAATGGGCTGGGCTTCTCAGACCTGCCAGGGAAGCCCTTGGCCAGGCTGGTGGCTCCACTGGCTCCAGATACCCAAGGTAAGGGCTAGGGGCTGGGCAGGGGCAGATTGAAATAACTTGGGAAGTAG
ENSE00003577129	PDE2A_e5_del169to174, del170to175	AAAAACCAATCACTCTTGATTACTATGTTCCCAGGCCAGGCCTCGTTCCTCCCTGAGTCGGGGGCTCTCAAGGTGGCATCATGTCCTCTTTTCAGGGAGGCTATCATCTCCCAGAAGCGGCTGGGCTGCAATGGGCTGGGCTTCTCAGACCTGCCAGGGAAGCCCTTGGCCAGGCTGGTGGCTCCACTGGCTCCCCAAGGTAAGGGCTAGGGGCTGGGCAGGGGCAGATTGAAATAACTTGGGAAGTAG
ENSE00003577129	PDE2A_e5_T170C	AAAAACCAATCACTCTTGATTACTATGTTCCCAGGCCAGGCCTCGTTCCTCCCTGAGTCGGGGGCTCTCAAGGTGGCATCATGTCCTCTTTTCAGGGAGGCTATCATCTCCCAGAAGCGGCTGGGCTGCAATGGGCTGGGCTTCTCAGACCTGCCAGGGAAGCCCTTGGCCAGGCTGGTGGCTCCACTGGCTCCCGATACCCAAGGTAAGGGCTAGGGGCTGGGCAGGGGCAGATTGAAATAACTTGGGAAGTAG
ENSE00003577129	PDE2A_e5_del170to170	AAAAACCAATCACTCTTGATTACTATGTTCCCAGGCCAGGCCTCGTTCCTCCCTGAGTCGGGGGCTCTCAAGGTGGCATCATGTCCTCTTTTCAGGGAGGCTATCATCTCCCAGAAGCGGCTGGGCTGCAATGGGCTGGGCTTCTCAGACCTGCCAGGGAAGCCCTTGGCCAGGCTGGTGGCTCCACTGGCTCCGATACCCAAGGTAAGGGCTAGGGGCTGGGCAGGGGCAGATTGAAATAACTTGGGAAGTAG
ENSE00003577129	PDE2A_e5_T170G	AAAAACCAATCACTCTTGATTACTATGTTCCCAGGCCAGGCCTCGTTCCTCCCTGAGTCGGGGGCTCTCAAGGTGGCATCATGTCCTCTTTTCAGGGAGGCTATCATCTCCCAGAAGCGGCTGGGCTGCAATGGGCTGGGCTTCTCAGACCTGCCAGGGAAGCCCTTGGCCAGGCTGGTGGCTCCACTGGCTCCGGATACCCAAGGTAAGGGCTAGGGGCTGGGCAGGGGCAGATTGAAATAACTTGGGAAGTAG
ENSE00003577129	PDE2A_e5_del170to190	AAAAACCAATCACTCTTGATTACTATGTTCCCAGGCCAGGCCTCGTTCCTCCCTGAGTCGGGGGCTCTCAAGGTGGCATCATGTCCTCTTTTCAGGGAGGCTATCATCTCCCAGAAGCGGCTGGGCTGCAATGGGCTGGGCTTCTCAGACCTGCCAGGGAAGCCCTTGGCCAGGCTGGTGGCTCCACTGGCTCCGGGGCTGGGCAGGGGCAGATTGAAATAACTTGGGAAGTAG
ENSE00003577129	PDE2A_e5_G171A	AAAAACCAATCACTCTTGATTACTATGTTCCCAGGCCAGGCCTCGTTCCTCCCTGAGTCGGGGGCTCTCAAGGTGGCATCATGTCCTCTTTTCAGGGAGGCTATCATCTCCCAGAAGCGGCTGGGCTGCAATGGGCTGGGCTTCTCAGACCTGCCAGGGAAGCCCTTGGCCAGGCTGGTGGCTCCACTGGCTCCTAATACCCAAGGTAAGGGCTAGGGGCTGGGCAGGGGCAGATTGAAATAACTTGGGAAGTAG
ENSE00003577129	PDE2A_e5_del170to172, del171to173	AAAAACCAATCACTCTTGATTACTATGTTCCCAGGCCAGGCCTCGTTCCTCCCTGAGTCGGGGGCTCTCAAGGTGGCATCATGTCCTCTTTTCAGGGAGGCTATCATCTCCCAGAAGCGGCTGGGCTGCAATGGGCTGGGCTTCTCAGACCTGCCAGGGAAGCCCTTGGCCAGGCTGGTGGCTCCACTGGCTCCTACCCAAGGTAAGGGCTAGGGGCTGGGCAGGGGCAGATTGAAATAACTTGGGAAGTAG
ENSE00003577129	PDE2A_e5_del171to171	AAAAACCAATCACTCTTGATTACTATGTTCCCAGGCCAGGCCTCGTTCCTCCCTGAGTCGGGGGCTCTCAAGGTGGCATCATGTCCTCTTTTCAGGGAGGCTATCATCTCCCAGAAGCGGCTGGGCTGCAATGGGCTGGGCTTCTCAGACCTGCCAGGGAAGCCCTTGGCCAGGCTGGTGGCTCCACTGGCTCCTATACCCAAGGTAAGGGCTAGGGGCTGGGCAGGGGCAGATTGAAATAACTTGGGAAGTAG
ENSE00003577129	PDE2A_e5_del171to176	AAAAACCAATCACTCTTGATTACTATGTTCCCAGGCCAGGCCTCGTTCCTCCCTGAGTCGGGGGCTCTCAAGGTGGCATCATGTCCTCTTTTCAGGGAGGCTATCATCTCCCAGAAGCGGCTGGGCTGCAATGGGCTGGGCTTCTCAGACCTGCCAGGGAAGCCCTTGGCCAGGCTGGTGGCTCCACTGGCTCCTCAAGGTAAGGGCTAGGGGCTGGGCAGGGGCAGATTGAAATAACTTGGGAAGTAG
ENSE00003577129	PDE2A_e5_G171C	AAAAACCAATCACTCTTGATTACTATGTTCCCAGGCCAGGCCTCGTTCCTCCCTGAGTCGGGGGCTCTCAAGGTGGCATCATGTCCTCTTTTCAGGGAGGCTATCATCTCCCAGAAGCGGCTGGGCTGCAATGGGCTGGGCTTCTCAGACCTGCCAGGGAAGCCCTTGGCCAGGCTGGTGGCTCCACTGGCTCCTCATACCCAAGGTAAGGGCTAGGGGCTGGGCAGGGGCAGATTGAAATAACTTGGGAAGTAG
ENSE00003577129	PDE2A_e5_T173A	AAAAACCAATCACTCTTGATTACTATGTTCCCAGGCCAGGCCTCGTTCCTCCCTGAGTCGGGGGCTCTCAAGGTGGCATCATGTCCTCTTTTCAGGGAGGCTATCATCTCCCAGAAGCGGCTGGGCTGCAATGGGCTGGGCTTCTCAGACCTGCCAGGGAAGCCCTTGGCCAGGCTGGTGGCTCCACTGGCTCCTGAAACCCAAGGTAAGGGCTAGGGGCTGGGCAGGGGCAGATTGAAATAACTTGGGAAGTAG
ENSE00003577129	PDE2A_e5_del173to173	AAAAACCAATCACTCTTGATTACTATGTTCCCAGGCCAGGCCTCGTTCCTCCCTGAGTCGGGGGCTCTCAAGGTGGCATCATGTCCTCTTTTCAGGGAGGCTATCATCTCCCAGAAGCGGCTGGGCTGCAATGGGCTGGGCTTCTCAGACCTGCCAGGGAAGCCCTTGGCCAGGCTGGTGGCTCCACTGGCTCCTGAACCCAAGGTAAGGGCTAGGGGCTGGGCAGGGGCAGATTGAAATAACTTGGGAAGTAG
ENSE00003577129	PDE2A_e5_del172to177, del173to178	AAAAACCAATCACTCTTGATTACTATGTTCCCAGGCCAGGCCTCGTTCCTCCCTGAGTCGGGGGCTCTCAAGGTGGCATCATGTCCTCTTTTCAGGGAGGCTATCATCTCCCAGAAGCGGCTGGGCTGCAATGGGCTGGGCTTCTCAGACCTGCCAGGGAAGCCCTTGGCCAGGCTGGTGGCTCCACTGGCTCCTGAAGGTAAGGGCTAGGGGCTGGGCAGGGGCAGATTGAAATAACTTGGGAAGTAG
ENSE00003577129	PDE2A_e5_T173C	AAAAACCAATCACTCTTGATTACTATGTTCCCAGGCCAGGCCTCGTTCCTCCCTGAGTCGGGGGCTCTCAAGGTGGCATCATGTCCTCTTTTCAGGGAGGCTATCATCTCCCAGAAGCGGCTGGGCTGCAATGGGCTGGGCTTCTCAGACCTGCCAGGGAAGCCCTTGGCCAGGCTGGTGGCTCCACTGGCTCCTGACACCCAAGGTAAGGGCTAGGGGCTGGGCAGGGGCAGATTGAAATAACTTGGGAAGTAG
ENSE00003577129	PDE2A_e5_del173to175	AAAAACCAATCACTCTTGATTACTATGTTCCCAGGCCAGGCCTCGTTCCTCCCTGAGTCGGGGGCTCTCAAGGTGGCATCATGTCCTCTTTTCAGGGAGGCTATCATCTCCCAGAAGCGGCTGGGCTGCAATGGGCTGGGCTTCTCAGACCTGCCAGGGAAGCCCTTGGCCAGGCTGGTGGCTCCACTGGCTCCTGACCAAGGTAAGGGCTAGGGGCTGGGCAGGGGCAGATTGAAATAACTTGGGAAGTAG
ENSE00003577129	PDE2A_e5_T173G	AAAAACCAATCACTCTTGATTACTATGTTCCCAGGCCAGGCCTCGTTCCTCCCTGAGTCGGGGGCTCTCAAGGTGGCATCATGTCCTCTTTTCAGGGAGGCTATCATCTCCCAGAAGCGGCTGGGCTGCAATGGGCTGGGCTTCTCAGACCTGCCAGGGAAGCCCTTGGCCAGGCTGGTGGCTCCACTGGCTCCTGAGACCCAAGGTAAGGGCTAGGGGCTGGGCAGGGGCAGATTGAAATAACTTGGGAAGTAG
ENSE00003577129	PDE2A_e5_del173to193	AAAAACCAATCACTCTTGATTACTATGTTCCCAGGCCAGGCCTCGTTCCTCCCTGAGTCGGGGGCTCTCAAGGTGGCATCATGTCCTCTTTTCAGGGAGGCTATCATCTCCCAGAAGCGGCTGGGCTGCAATGGGCTGGGCTTCTCAGACCTGCCAGGGAAGCCCTTGGCCAGGCTGGTGGCTCCACTGGCTCCTGAGCTGGGCAGGGGCAGATTGAAATAACTTGGGAAGTAG
ENSE00003577129	PDE2A_e5_del175to177	AAAAACCAATCACTCTTGATTACTATGTTCCCAGGCCAGGCCTCGTTCCTCCCTGAGTCGGGGGCTCTCAAGGTGGCATCATGTCCTCTTTTCAGGGAGGCTATCATCTCCCAGAAGCGGCTGGGCTGCAATGGGCTGGGCTTCTCAGACCTGCCAGGGAAGCCCTTGGCCAGGCTGGTGGCTCCACTGGCTCCTGATAAAGGTAAGGGCTAGGGGCTGGGCAGGGGCAGATTGAAATAACTTGGGAAGTAG
ENSE00003577129	PDE2A_e5_C175A	AAAAACCAATCACTCTTGATTACTATGTTCCCAGGCCAGGCCTCGTTCCTCCCTGAGTCGGGGGCTCTCAAGGTGGCATCATGTCCTCTTTTCAGGGAGGCTATCATCTCCCAGAAGCGGCTGGGCTGCAATGGGCTGGGCTTCTCAGACCTGCCAGGGAAGCCCTTGGCCAGGCTGGTGGCTCCACTGGCTCCTGATAACCAAGGTAAGGGCTAGGGGCTGGGCAGGGGCAGATTGAAATAACTTGGGAAGTAG
ENSE00003577129	PDE2A_e5_C176A	AAAAACCAATCACTCTTGATTACTATGTTCCCAGGCCAGGCCTCGTTCCTCCCTGAGTCGGGGGCTCTCAAGGTGGCATCATGTCCTCTTTTCAGGGAGGCTATCATCTCCCAGAAGCGGCTGGGCTGCAATGGGCTGGGCTTCTCAGACCTGCCAGGGAAGCCCTTGGCCAGGCTGGTGGCTCCACTGGCTCCTGATACACAAGGTAAGGGCTAGGGGCTGGGCAGGGGCAGATTGAAATAACTTGGGAAGTAG
ENSE00003577129	PDE2A_e5_del176to178	AAAAACCAATCACTCTTGATTACTATGTTCCCAGGCCAGGCCTCGTTCCTCCCTGAGTCGGGGGCTCTCAAGGTGGCATCATGTCCTCTTTTCAGGGAGGCTATCATCTCCCAGAAGCGGCTGGGCTGCAATGGGCTGGGCTTCTCAGACCTGCCAGGGAAGCCCTTGGCCAGGCTGGTGGCTCCACTGGCTCCTGATACAGGTAAGGGCTAGGGGCTGGGCAGGGGCAGATTGAAATAACTTGGGAAGTAG
ENSE00003577129	PDE2A_e5_C177A	AAAAACCAATCACTCTTGATTACTATGTTCCCAGGCCAGGCCTCGTTCCTCCCTGAGTCGGGGGCTCTCAAGGTGGCATCATGTCCTCTTTTCAGGGAGGCTATCATCTCCCAGAAGCGGCTGGGCTGCAATGGGCTGGGCTTCTCAGACCTGCCAGGGAAGCCCTTGGCCAGGCTGGTGGCTCCACTGGCTCCTGATACCAAAGGTAAGGGCTAGGGGCTGGGCAGGGGCAGATTGAAATAACTTGGGAAGTAG
ENSE00003577129	PDE2A_e5_del177to182	AAAAACCAATCACTCTTGATTACTATGTTCCCAGGCCAGGCCTCGTTCCTCCCTGAGTCGGGGGCTCTCAAGGTGGCATCATGTCCTCTTTTCAGGGAGGCTATCATCTCCCAGAAGCGGCTGGGCTGCAATGGGCTGGGCTTCTCAGACCTGCCAGGGAAGCCCTTGGCCAGGCTGGTGGCTCCACTGGCTCCTGATACCAAGGGCTAGGGGCTGGGCAGGGGCAGATTGAAATAACTTGGGAAGTAG
ENSE00003577129	PDE2A_e5_del175to175, del176to176, del177to177	AAAAACCAATCACTCTTGATTACTATGTTCCCAGGCCAGGCCTCGTTCCTCCCTGAGTCGGGGGCTCTCAAGGTGGCATCATGTCCTCTTTTCAGGGAGGCTATCATCTCCCAGAAGCGGCTGGGCTGCAATGGGCTGGGCTTCTCAGACCTGCCAGGGAAGCCCTTGGCCAGGCTGGTGGCTCCACTGGCTCCTGATACCAAGGTAAGGGCTAGGGGCTGGGCAGGGGCAGATTGAAATAACTTGGGAAGTAG
ENSE00003577129	PDE2A_e5_del180to182	AAAAACCAATCACTCTTGATTACTATGTTCCCAGGCCAGGCCTCGTTCCTCCCTGAGTCGGGGGCTCTCAAGGTGGCATCATGTCCTCTTTTCAGGGAGGCTATCATCTCCCAGAAGCGGCTGGGCTGCAATGGGCTGGGCTTCTCAGACCTGCCAGGGAAGCCCTTGGCCAGGCTGGTGGCTCCACTGGCTCCTGATACCCAAAAGGGCTAGGGGCTGGGCAGGGGCAGATTGAAATAACTTGGGAAGTAG
ENSE00003577129	PDE2A_e5_del180to200	AAAAACCAATCACTCTTGATTACTATGTTCCCAGGCCAGGCCTCGTTCCTCCCTGAGTCGGGGGCTCTCAAGGTGGCATCATGTCCTCTTTTCAGGGAGGCTATCATCTCCCAGAAGCGGCTGGGCTGCAATGGGCTGGGCTTCTCAGACCTGCCAGGGAAGCCCTTGGCCAGGCTGGTGGCTCCACTGGCTCCTGATACCCAAAGGGGCAGATTGAAATAACTTGGGAAGTAG
ENSE00003577129	PDE2A_e5_G180A	AAAAACCAATCACTCTTGATTACTATGTTCCCAGGCCAGGCCTCGTTCCTCCCTGAGTCGGGGGCTCTCAAGGTGGCATCATGTCCTCTTTTCAGGGAGGCTATCATCTCCCAGAAGCGGCTGGGCTGCAATGGGCTGGGCTTCTCAGACCTGCCAGGGAAGCCCTTGGCCAGGCTGGTGGCTCCACTGGCTCCTGATACCCAAAGTAAGGGCTAGGGGCTGGGCAGGGGCAGATTGAAATAACTTGGGAAGTAG
ENSE00003577129	PDE2A_e5_G180C	AAAAACCAATCACTCTTGATTACTATGTTCCCAGGCCAGGCCTCGTTCCTCCCTGAGTCGGGGGCTCTCAAGGTGGCATCATGTCCTCTTTTCAGGGAGGCTATCATCTCCCAGAAGCGGCTGGGCTGCAATGGGCTGGGCTTCTCAGACCTGCCAGGGAAGCCCTTGGCCAGGCTGGTGGCTCCACTGGCTCCTGATACCCAACGTAAGGGCTAGGGGCTGGGCAGGGGCAGATTGAAATAACTTGGGAAGTAG
ENSE00003577129	PDE2A_e5_del181to183	AAAAACCAATCACTCTTGATTACTATGTTCCCAGGCCAGGCCTCGTTCCTCCCTGAGTCGGGGGCTCTCAAGGTGGCATCATGTCCTCTTTTCAGGGAGGCTATCATCTCCCAGAAGCGGCTGGGCTGCAATGGGCTGGGCTTCTCAGACCTGCCAGGGAAGCCCTTGGCCAGGCTGGTGGCTCCACTGGCTCCTGATACCCAAGAGGGCTAGGGGCTGGGCAGGGGCAGATTGAAATAACTTGGGAAGTAG
ENSE00003577129	PDE2A_e5_G181A	AAAAACCAATCACTCTTGATTACTATGTTCCCAGGCCAGGCCTCGTTCCTCCCTGAGTCGGGGGCTCTCAAGGTGGCATCATGTCCTCTTTTCAGGGAGGCTATCATCTCCCAGAAGCGGCTGGGCTGCAATGGGCTGGGCTTCTCAGACCTGCCAGGGAAGCCCTTGGCCAGGCTGGTGGCTCCACTGGCTCCTGATACCCAAGATAAGGGCTAGGGGCTGGGCAGGGGCAGATTGAAATAACTTGGGAAGTAG
ENSE00003577129	PDE2A_e5_G181C	AAAAACCAATCACTCTTGATTACTATGTTCCCAGGCCAGGCCTCGTTCCTCCCTGAGTCGGGGGCTCTCAAGGTGGCATCATGTCCTCTTTTCAGGGAGGCTATCATCTCCCAGAAGCGGCTGGGCTGCAATGGGCTGGGCTTCTCAGACCTGCCAGGGAAGCCCTTGGCCAGGCTGGTGGCTCCACTGGCTCCTGATACCCAAGCTAAGGGCTAGGGGCTGGGCAGGGGCAGATTGAAATAACTTGGGAAGTAG
ENSE00003577129	PDE2A_e5_T182A	AAAAACCAATCACTCTTGATTACTATGTTCCCAGGCCAGGCCTCGTTCCTCCCTGAGTCGGGGGCTCTCAAGGTGGCATCATGTCCTCTTTTCAGGGAGGCTATCATCTCCCAGAAGCGGCTGGGCTGCAATGGGCTGGGCTTCTCAGACCTGCCAGGGAAGCCCTTGGCCAGGCTGGTGGCTCCACTGGCTCCTGATACCCAAGGAAAGGGCTAGGGGCTGGGCAGGGGCAGATTGAAATAACTTGGGAAGTAG
ENSE00003577129	PDE2A_e5_del182to182	AAAAACCAATCACTCTTGATTACTATGTTCCCAGGCCAGGCCTCGTTCCTCCCTGAGTCGGGGGCTCTCAAGGTGGCATCATGTCCTCTTTTCAGGGAGGCTATCATCTCCCAGAAGCGGCTGGGCTGCAATGGGCTGGGCTTCTCAGACCTGCCAGGGAAGCCCTTGGCCAGGCTGGTGGCTCCACTGGCTCCTGATACCCAAGGAAGGGCTAGGGGCTGGGCAGGGGCAGATTGAAATAACTTGGGAAGTAG
ENSE00003577129	PDE2A_e5_T182C	AAAAACCAATCACTCTTGATTACTATGTTCCCAGGCCAGGCCTCGTTCCTCCCTGAGTCGGGGGCTCTCAAGGTGGCATCATGTCCTCTTTTCAGGGAGGCTATCATCTCCCAGAAGCGGCTGGGCTGCAATGGGCTGGGCTTCTCAGACCTGCCAGGGAAGCCCTTGGCCAGGCTGGTGGCTCCACTGGCTCCTGATACCCAAGGCAAGGGCTAGGGGCTGGGCAGGGGCAGATTGAAATAACTTGGGAAGTAG
ENSE00003577129	PDE2A_e5_del180to185, del181to186, del182to187	AAAAACCAATCACTCTTGATTACTATGTTCCCAGGCCAGGCCTCGTTCCTCCCTGAGTCGGGGGCTCTCAAGGTGGCATCATGTCCTCTTTTCAGGGAGGCTATCATCTCCCAGAAGCGGCTGGGCTGCAATGGGCTGGGCTTCTCAGACCTGCCAGGGAAGCCCTTGGCCAGGCTGGTGGCTCCACTGGCTCCTGATACCCAAGGCTAGGGGCTGGGCAGGGGCAGATTGAAATAACTTGGGAAGTAG
ENSE00003577129	PDE2A_e5_T182G	AAAAACCAATCACTCTTGATTACTATGTTCCCAGGCCAGGCCTCGTTCCTCCCTGAGTCGGGGGCTCTCAAGGTGGCATCATGTCCTCTTTTCAGGGAGGCTATCATCTCCCAGAAGCGGCTGGGCTGCAATGGGCTGGGCTTCTCAGACCTGCCAGGGAAGCCCTTGGCCAGGCTGGTGGCTCCACTGGCTCCTGATACCCAAGGGAAGGGCTAGGGGCTGGGCAGGGGCAGATTGAAATAACTTGGGAAGTAG
ENSE00003577129	PDE2A_e5_del181to201, del182to202	AAAAACCAATCACTCTTGATTACTATGTTCCCAGGCCAGGCCTCGTTCCTCCCTGAGTCGGGGGCTCTCAAGGTGGCATCATGTCCTCTTTTCAGGGAGGCTATCATCTCCCAGAAGCGGCTGGGCTGCAATGGGCTGGGCTTCTCAGACCTGCCAGGGAAGCCCTTGGCCAGGCTGGTGGCTCCACTGGCTCCTGATACCCAAGGGGGCAGATTGAAATAACTTGGGAAGTAG
ENSE00003577129	PDE2A_e5_del182to184	AAAAACCAATCACTCTTGATTACTATGTTCCCAGGCCAGGCCTCGTTCCTCCCTGAGTCGGGGGCTCTCAAGGTGGCATCATGTCCTCTTTTCAGGGAGGCTATCATCTCCCAGAAGCGGCTGGGCTGCAATGGGCTGGGCTTCTCAGACCTGCCAGGGAAGCCCTTGGCCAGGCTGGTGGCTCCACTGGCTCCTGATACCCAAGGGGGCTAGGGGCTGGGCAGGGGCAGATTGAAATAACTTGGGAAGTAG
ENSE00003577129	PDE2A_e5_del185to205	AAAAACCAATCACTCTTGATTACTATGTTCCCAGGCCAGGCCTCGTTCCTCCCTGAGTCGGGGGCTCTCAAGGTGGCATCATGTCCTCTTTTCAGGGAGGCTATCATCTCCCAGAAGCGGCTGGGCTGCAATGGGCTGGGCTTCTCAGACCTGCCAGGGAAGCCCTTGGCCAGGCTGGTGGCTCCACTGGCTCCTGATACCCAAGGTAACAGATTGAAATAACTTGGGAAGTAG
ENSE00003577129	PDE2A_e5_G185A	AAAAACCAATCACTCTTGATTACTATGTTCCCAGGCCAGGCCTCGTTCCTCCCTGAGTCGGGGGCTCTCAAGGTGGCATCATGTCCTCTTTTCAGGGAGGCTATCATCTCCCAGAAGCGGCTGGGCTGCAATGGGCTGGGCTTCTCAGACCTGCCAGGGAAGCCCTTGGCCAGGCTGGTGGCTCCACTGGCTCCTGATACCCAAGGTAAAGGCTAGGGGCTGGGCAGGGGCAGATTGAAATAACTTGGGAAGTAG
ENSE00003577129	PDE2A_e5_G185C	AAAAACCAATCACTCTTGATTACTATGTTCCCAGGCCAGGCCTCGTTCCTCCCTGAGTCGGGGGCTCTCAAGGTGGCATCATGTCCTCTTTTCAGGGAGGCTATCATCTCCCAGAAGCGGCTGGGCTGCAATGGGCTGGGCTTCTCAGACCTGCCAGGGAAGCCCTTGGCCAGGCTGGTGGCTCCACTGGCTCCTGATACCCAAGGTAACGGCTAGGGGCTGGGCAGGGGCAGATTGAAATAACTTGGGAAGTAG
ENSE00003577129	PDE2A_e5_del185to187	AAAAACCAATCACTCTTGATTACTATGTTCCCAGGCCAGGCCTCGTTCCTCCCTGAGTCGGGGGCTCTCAAGGTGGCATCATGTCCTCTTTTCAGGGAGGCTATCATCTCCCAGAAGCGGCTGGGCTGCAATGGGCTGGGCTTCTCAGACCTGCCAGGGAAGCCCTTGGCCAGGCTGGTGGCTCCACTGGCTCCTGATACCCAAGGTAACTAGGGGCTGGGCAGGGGCAGATTGAAATAACTTGGGAAGTAG
ENSE00003577129	PDE2A_e5_G186A	AAAAACCAATCACTCTTGATTACTATGTTCCCAGGCCAGGCCTCGTTCCTCCCTGAGTCGGGGGCTCTCAAGGTGGCATCATGTCCTCTTTTCAGGGAGGCTATCATCTCCCAGAAGCGGCTGGGCTGCAATGGGCTGGGCTTCTCAGACCTGCCAGGGAAGCCCTTGGCCAGGCTGGTGGCTCCACTGGCTCCTGATACCCAAGGTAAGAGCTAGGGGCTGGGCAGGGGCAGATTGAAATAACTTGGGAAGTAG
ENSE00003577129	PDE2A_e5_G186C	AAAAACCAATCACTCTTGATTACTATGTTCCCAGGCCAGGCCTCGTTCCTCCCTGAGTCGGGGGCTCTCAAGGTGGCATCATGTCCTCTTTTCAGGGAGGCTATCATCTCCCAGAAGCGGCTGGGCTGCAATGGGCTGGGCTTCTCAGACCTGCCAGGGAAGCCCTTGGCCAGGCTGGTGGCTCCACTGGCTCCTGATACCCAAGGTAAGCGCTAGGGGCTGGGCAGGGGCAGATTGAAATAACTTGGGAAGTAG
ENSE00003577129	PDE2A_e5_G187A	AAAAACCAATCACTCTTGATTACTATGTTCCCAGGCCAGGCCTCGTTCCTCCCTGAGTCGGGGGCTCTCAAGGTGGCATCATGTCCTCTTTTCAGGGAGGCTATCATCTCCCAGAAGCGGCTGGGCTGCAATGGGCTGGGCTTCTCAGACCTGCCAGGGAAGCCCTTGGCCAGGCTGGTGGCTCCACTGGCTCCTGATACCCAAGGTAAGGACTAGGGGCTGGGCAGGGGCAGATTGAAATAACTTGGGAAGTAG
ENSE00003577129	PDE2A_e5_del187to189	AAAAACCAATCACTCTTGATTACTATGTTCCCAGGCCAGGCCTCGTTCCTCCCTGAGTCGGGGGCTCTCAAGGTGGCATCATGTCCTCTTTTCAGGGAGGCTATCATCTCCCAGAAGCGGCTGGGCTGCAATGGGCTGGGCTTCTCAGACCTGCCAGGGAAGCCCTTGGCCAGGCTGGTGGCTCCACTGGCTCCTGATACCCAAGGTAAGGAGGGGCTGGGCAGGGGCAGATTGAAATAACTTGGGAAGTAG
ENSE00003577129	PDE2A_e5_G187C	AAAAACCAATCACTCTTGATTACTATGTTCCCAGGCCAGGCCTCGTTCCTCCCTGAGTCGGGGGCTCTCAAGGTGGCATCATGTCCTCTTTTCAGGGAGGCTATCATCTCCCAGAAGCGGCTGGGCTGCAATGGGCTGGGCTTCTCAGACCTGCCAGGGAAGCCCTTGGCCAGGCTGGTGGCTCCACTGGCTCCTGATACCCAAGGTAAGGCCTAGGGGCTGGGCAGGGGCAGATTGAAATAACTTGGGAAGTAG
ENSE00003577129	PDE2A_e5_del185to185, del186to186, del187to187	AAAAACCAATCACTCTTGATTACTATGTTCCCAGGCCAGGCCTCGTTCCTCCCTGAGTCGGGGGCTCTCAAGGTGGCATCATGTCCTCTTTTCAGGGAGGCTATCATCTCCCAGAAGCGGCTGGGCTGCAATGGGCTGGGCTTCTCAGACCTGCCAGGGAAGCCCTTGGCCAGGCTGGTGGCTCCACTGGCTCCTGATACCCAAGGTAAGGCTAGGGGCTGGGCAGGGGCAGATTGAAATAACTTGGGAAGTAG
ENSE00003577129	PDE2A_e5_C188A	AAAAACCAATCACTCTTGATTACTATGTTCCCAGGCCAGGCCTCGTTCCTCCCTGAGTCGGGGGCTCTCAAGGTGGCATCATGTCCTCTTTTCAGGGAGGCTATCATCTCCCAGAAGCGGCTGGGCTGCAATGGGCTGGGCTTCTCAGACCTGCCAGGGAAGCCCTTGGCCAGGCTGGTGGCTCCACTGGCTCCTGATACCCAAGGTAAGGGATAGGGGCTGGGCAGGGGCAGATTGAAATAACTTGGGAAGTAG
ENSE00003577129	PDE2A_e5_T189A	AAAAACCAATCACTCTTGATTACTATGTTCCCAGGCCAGGCCTCGTTCCTCCCTGAGTCGGGGGCTCTCAAGGTGGCATCATGTCCTCTTTTCAGGGAGGCTATCATCTCCCAGAAGCGGCTGGGCTGCAATGGGCTGGGCTTCTCAGACCTGCCAGGGAAGCCCTTGGCCAGGCTGGTGGCTCCACTGGCTCCTGATACCCAAGGTAAGGGCAAGGGGCTGGGCAGGGGCAGATTGAAATAACTTGGGAAGTAG
ENSE00003577129	PDE2A_e5_del189to189	AAAAACCAATCACTCTTGATTACTATGTTCCCAGGCCAGGCCTCGTTCCTCCCTGAGTCGGGGGCTCTCAAGGTGGCATCATGTCCTCTTTTCAGGGAGGCTATCATCTCCCAGAAGCGGCTGGGCTGCAATGGGCTGGGCTTCTCAGACCTGCCAGGGAAGCCCTTGGCCAGGCTGGTGGCTCCACTGGCTCCTGATACCCAAGGTAAGGGCAGGGGCTGGGCAGGGGCAGATTGAAATAACTTGGGAAGTAG
ENSE00003577129	PDE2A_e5_T189C	AAAAACCAATCACTCTTGATTACTATGTTCCCAGGCCAGGCCTCGTTCCTCCCTGAGTCGGGGGCTCTCAAGGTGGCATCATGTCCTCTTTTCAGGGAGGCTATCATCTCCCAGAAGCGGCTGGGCTGCAATGGGCTGGGCTTCTCAGACCTGCCAGGGAAGCCCTTGGCCAGGCTGGTGGCTCCACTGGCTCCTGATACCCAAGGTAAGGGCCAGGGGCTGGGCAGGGGCAGATTGAAATAACTTGGGAAGTAG
ENSE00003577129	PDE2A_e5_del189to194	AAAAACCAATCACTCTTGATTACTATGTTCCCAGGCCAGGCCTCGTTCCTCCCTGAGTCGGGGGCTCTCAAGGTGGCATCATGTCCTCTTTTCAGGGAGGCTATCATCTCCCAGAAGCGGCTGGGCTGCAATGGGCTGGGCTTCTCAGACCTGCCAGGGAAGCCCTTGGCCAGGCTGGTGGCTCCACTGGCTCCTGATACCCAAGGTAAGGGCCTGGGCAGGGGCAGATTGAAATAACTTGGGAAGTAG
ENSE00003577129	PDE2A_e5_T189G	AAAAACCAATCACTCTTGATTACTATGTTCCCAGGCCAGGCCTCGTTCCTCCCTGAGTCGGGGGCTCTCAAGGTGGCATCATGTCCTCTTTTCAGGGAGGCTATCATCTCCCAGAAGCGGCTGGGCTGCAATGGGCTGGGCTTCTCAGACCTGCCAGGGAAGCCCTTGGCCAGGCTGGTGGCTCCACTGGCTCCTGATACCCAAGGTAAGGGCGAGGGGCTGGGCAGGGGCAGATTGAAATAACTTGGGAAGTAG
ENSE00003577129	PDE2A_e5_del189to191	AAAAACCAATCACTCTTGATTACTATGTTCCCAGGCCAGGCCTCGTTCCTCCCTGAGTCGGGGGCTCTCAAGGTGGCATCATGTCCTCTTTTCAGGGAGGCTATCATCTCCCAGAAGCGGCTGGGCTGCAATGGGCTGGGCTTCTCAGACCTGCCAGGGAAGCCCTTGGCCAGGCTGGTGGCTCCACTGGCTCCTGATACCCAAGGTAAGGGCGGGCTGGGCAGGGGCAGATTGAAATAACTTGGGAAGTAG
ENSE00003577129	PDE2A_e5_G191A	AAAAACCAATCACTCTTGATTACTATGTTCCCAGGCCAGGCCTCGTTCCTCCCTGAGTCGGGGGCTCTCAAGGTGGCATCATGTCCTCTTTTCAGGGAGGCTATCATCTCCCAGAAGCGGCTGGGCTGCAATGGGCTGGGCTTCTCAGACCTGCCAGGGAAGCCCTTGGCCAGGCTGGTGGCTCCACTGGCTCCTGATACCCAAGGTAAGGGCTAAGGGCTGGGCAGGGGCAGATTGAAATAACTTGGGAAGTAG
ENSE00003577129	PDE2A_e5_G191C	AAAAACCAATCACTCTTGATTACTATGTTCCCAGGCCAGGCCTCGTTCCTCCCTGAGTCGGGGGCTCTCAAGGTGGCATCATGTCCTCTTTTCAGGGAGGCTATCATCTCCCAGAAGCGGCTGGGCTGCAATGGGCTGGGCTTCTCAGACCTGCCAGGGAAGCCCTTGGCCAGGCTGGTGGCTCCACTGGCTCCTGATACCCAAGGTAAGGGCTACGGGCTGGGCAGGGGCAGATTGAAATAACTTGGGAAGTAG
ENSE00003577129	PDE2A_e5_G192A	AAAAACCAATCACTCTTGATTACTATGTTCCCAGGCCAGGCCTCGTTCCTCCCTGAGTCGGGGGCTCTCAAGGTGGCATCATGTCCTCTTTTCAGGGAGGCTATCATCTCCCAGAAGCGGCTGGGCTGCAATGGGCTGGGCTTCTCAGACCTGCCAGGGAAGCCCTTGGCCAGGCTGGTGGCTCCACTGGCTCCTGATACCCAAGGTAAGGGCTAGAGGCTGGGCAGGGGCAGATTGAAATAACTTGGGAAGTAG
ENSE00003577129	PDE2A_e5_G192C	AAAAACCAATCACTCTTGATTACTATGTTCCCAGGCCAGGCCTCGTTCCTCCCTGAGTCGGGGGCTCTCAAGGTGGCATCATGTCCTCTTTTCAGGGAGGCTATCATCTCCCAGAAGCGGCTGGGCTGCAATGGGCTGGGCTTCTCAGACCTGCCAGGGAAGCCCTTGGCCAGGCTGGTGGCTCCACTGGCTCCTGATACCCAAGGTAAGGGCTAGCGGCTGGGCAGGGGCAGATTGAAATAACTTGGGAAGTAG
ENSE00003577129	PDE2A_e5_del191to193, del192to194	AAAAACCAATCACTCTTGATTACTATGTTCCCAGGCCAGGCCTCGTTCCTCCCTGAGTCGGGGGCTCTCAAGGTGGCATCATGTCCTCTTTTCAGGGAGGCTATCATCTCCCAGAAGCGGCTGGGCTGCAATGGGCTGGGCTTCTCAGACCTGCCAGGGAAGCCCTTGGCCAGGCTGGTGGCTCCACTGGCTCCTGATACCCAAGGTAAGGGCTAGCTGGGCAGGGGCAGATTGAAATAACTTGGGAAGTAG
ENSE00003577129	PDE2A_e5_G193A	AAAAACCAATCACTCTTGATTACTATGTTCCCAGGCCAGGCCTCGTTCCTCCCTGAGTCGGGGGCTCTCAAGGTGGCATCATGTCCTCTTTTCAGGGAGGCTATCATCTCCCAGAAGCGGCTGGGCTGCAATGGGCTGGGCTTCTCAGACCTGCCAGGGAAGCCCTTGGCCAGGCTGGTGGCTCCACTGGCTCCTGATACCCAAGGTAAGGGCTAGGAGCTGGGCAGGGGCAGATTGAAATAACTTGGGAAGTAG
ENSE00003577129	PDE2A_e5_G193C	AAAAACCAATCACTCTTGATTACTATGTTCCCAGGCCAGGCCTCGTTCCTCCCTGAGTCGGGGGCTCTCAAGGTGGCATCATGTCCTCTTTTCAGGGAGGCTATCATCTCCCAGAAGCGGCTGGGCTGCAATGGGCTGGGCTTCTCAGACCTGCCAGGGAAGCCCTTGGCCAGGCTGGTGGCTCCACTGGCTCCTGATACCCAAGGTAAGGGCTAGGCGCTGGGCAGGGGCAGATTGAAATAACTTGGGAAGTAG
ENSE00003577129	PDE2A_e5_G194A	AAAAACCAATCACTCTTGATTACTATGTTCCCAGGCCAGGCCTCGTTCCTCCCTGAGTCGGGGGCTCTCAAGGTGGCATCATGTCCTCTTTTCAGGGAGGCTATCATCTCCCAGAAGCGGCTGGGCTGCAATGGGCTGGGCTTCTCAGACCTGCCAGGGAAGCCCTTGGCCAGGCTGGTGGCTCCACTGGCTCCTGATACCCAAGGTAAGGGCTAGGGACTGGGCAGGGGCAGATTGAAATAACTTGGGAAGTAG
ENSE00003577129	PDE2A_e5_del191to196, del192to197, del193to198, del194to199	AAAAACCAATCACTCTTGATTACTATGTTCCCAGGCCAGGCCTCGTTCCTCCCTGAGTCGGGGGCTCTCAAGGTGGCATCATGTCCTCTTTTCAGGGAGGCTATCATCTCCCAGAAGCGGCTGGGCTGCAATGGGCTGGGCTTCTCAGACCTGCCAGGGAAGCCCTTGGCCAGGCTGGTGGCTCCACTGGCTCCTGATACCCAAGGTAAGGGCTAGGGCAGGGGCAGATTGAAATAACTTGGGAAGTAG
ENSE00003577129	PDE2A_e5_G194C	AAAAACCAATCACTCTTGATTACTATGTTCCCAGGCCAGGCCTCGTTCCTCCCTGAGTCGGGGGCTCTCAAGGTGGCATCATGTCCTCTTTTCAGGGAGGCTATCATCTCCCAGAAGCGGCTGGGCTGCAATGGGCTGGGCTTCTCAGACCTGCCAGGGAAGCCCTTGGCCAGGCTGGTGGCTCCACTGGCTCCTGATACCCAAGGTAAGGGCTAGGGCCTGGGCAGGGGCAGATTGAAATAACTTGGGAAGTAG
ENSE00003577129	PDE2A_e5_del191to191, del192to192, del193to193, del194to194	AAAAACCAATCACTCTTGATTACTATGTTCCCAGGCCAGGCCTCGTTCCTCCCTGAGTCGGGGGCTCTCAAGGTGGCATCATGTCCTCTTTTCAGGGAGGCTATCATCTCCCAGAAGCGGCTGGGCTGCAATGGGCTGGGCTTCTCAGACCTGCCAGGGAAGCCCTTGGCCAGGCTGGTGGCTCCACTGGCTCCTGATACCCAAGGTAAGGGCTAGGGCTGGGCAGGGGCAGATTGAAATAACTTGGGAAGTAG
ENSE00003577129	PDE2A_e5_del195to200	AAAAACCAATCACTCTTGATTACTATGTTCCCAGGCCAGGCCTCGTTCCTCCCTGAGTCGGGGGCTCTCAAGGTGGCATCATGTCCTCTTTTCAGGGAGGCTATCATCTCCCAGAAGCGGCTGGGCTGCAATGGGCTGGGCTTCTCAGACCTGCCAGGGAAGCCCTTGGCCAGGCTGGTGGCTCCACTGGCTCCTGATACCCAAGGTAAGGGCTAGGGGAGGGGCAGATTGAAATAACTTGGGAAGTAG
ENSE00003577129	PDE2A_e5_C195A	AAAAACCAATCACTCTTGATTACTATGTTCCCAGGCCAGGCCTCGTTCCTCCCTGAGTCGGGGGCTCTCAAGGTGGCATCATGTCCTCTTTTCAGGGAGGCTATCATCTCCCAGAAGCGGCTGGGCTGCAATGGGCTGGGCTTCTCAGACCTGCCAGGGAAGCCCTTGGCCAGGCTGGTGGCTCCACTGGCTCCTGATACCCAAGGTAAGGGCTAGGGGATGGGCAGGGGCAGATTGAAATAACTTGGGAAGTAG
ENSE00003577129	PDE2A_e5_T196A	AAAAACCAATCACTCTTGATTACTATGTTCCCAGGCCAGGCCTCGTTCCTCCCTGAGTCGGGGGCTCTCAAGGTGGCATCATGTCCTCTTTTCAGGGAGGCTATCATCTCCCAGAAGCGGCTGGGCTGCAATGGGCTGGGCTTCTCAGACCTGCCAGGGAAGCCCTTGGCCAGGCTGGTGGCTCCACTGGCTCCTGATACCCAAGGTAAGGGCTAGGGGCAGGGCAGGGGCAGATTGAAATAACTTGGGAAGTAG
ENSE00003577129	PDE2A_e5_T196C	AAAAACCAATCACTCTTGATTACTATGTTCCCAGGCCAGGCCTCGTTCCTCCCTGAGTCGGGGGCTCTCAAGGTGGCATCATGTCCTCTTTTCAGGGAGGCTATCATCTCCCAGAAGCGGCTGGGCTGCAATGGGCTGGGCTTCTCAGACCTGCCAGGGAAGCCCTTGGCCAGGCTGGTGGCTCCACTGGCTCCTGATACCCAAGGTAAGGGCTAGGGGCCGGGCAGGGGCAGATTGAAATAACTTGGGAAGTAG
ENSE00003577129	PDE2A_e5_del196to198	AAAAACCAATCACTCTTGATTACTATGTTCCCAGGCCAGGCCTCGTTCCTCCCTGAGTCGGGGGCTCTCAAGGTGGCATCATGTCCTCTTTTCAGGGAGGCTATCATCTCCCAGAAGCGGCTGGGCTGCAATGGGCTGGGCTTCTCAGACCTGCCAGGGAAGCCCTTGGCCAGGCTGGTGGCTCCACTGGCTCCTGATACCCAAGGTAAGGGCTAGGGGCGCAGGGGCAGATTGAAATAACTTGGGAAGTAG
ENSE00003577129	PDE2A_e5_del196to196	AAAAACCAATCACTCTTGATTACTATGTTCCCAGGCCAGGCCTCGTTCCTCCCTGAGTCGGGGGCTCTCAAGGTGGCATCATGTCCTCTTTTCAGGGAGGCTATCATCTCCCAGAAGCGGCTGGGCTGCAATGGGCTGGGCTTCTCAGACCTGCCAGGGAAGCCCTTGGCCAGGCTGGTGGCTCCACTGGCTCCTGATACCCAAGGTAAGGGCTAGGGGCGGGCAGGGGCAGATTGAAATAACTTGGGAAGTAG
ENSE00003577129	PDE2A_e5_del196to201	AAAAACCAATCACTCTTGATTACTATGTTCCCAGGCCAGGCCTCGTTCCTCCCTGAGTCGGGGGCTCTCAAGGTGGCATCATGTCCTCTTTTCAGGGAGGCTATCATCTCCCAGAAGCGGCTGGGCTGCAATGGGCTGGGCTTCTCAGACCTGCCAGGGAAGCCCTTGGCCAGGCTGGTGGCTCCACTGGCTCCTGATACCCAAGGTAAGGGCTAGGGGCGGGGCAGATTGAAATAACTTGGGAAGTAG
ENSE00003577129	PDE2A_e5_T196G	AAAAACCAATCACTCTTGATTACTATGTTCCCAGGCCAGGCCTCGTTCCTCCCTGAGTCGGGGGCTCTCAAGGTGGCATCATGTCCTCTTTTCAGGGAGGCTATCATCTCCCAGAAGCGGCTGGGCTGCAATGGGCTGGGCTTCTCAGACCTGCCAGGGAAGCCCTTGGCCAGGCTGGTGGCTCCACTGGCTCCTGATACCCAAGGTAAGGGCTAGGGGCGGGGCAGGGGCAGATTGAAATAACTTGGGAAGTAG
ENSE00003577129	PDE2A_e5_G197A	AAAAACCAATCACTCTTGATTACTATGTTCCCAGGCCAGGCCTCGTTCCTCCCTGAGTCGGGGGCTCTCAAGGTGGCATCATGTCCTCTTTTCAGGGAGGCTATCATCTCCCAGAAGCGGCTGGGCTGCAATGGGCTGGGCTTCTCAGACCTGCCAGGGAAGCCCTTGGCCAGGCTGGTGGCTCCACTGGCTCCTGATACCCAAGGTAAGGGCTAGGGGCTAGGCAGGGGCAGATTGAAATAACTTGGGAAGTAG
ENSE00003577129	PDE2A_e5_del197to199	AAAAACCAATCACTCTTGATTACTATGTTCCCAGGCCAGGCCTCGTTCCTCCCTGAGTCGGGGGCTCTCAAGGTGGCATCATGTCCTCTTTTCAGGGAGGCTATCATCTCCCAGAAGCGGCTGGGCTGCAATGGGCTGGGCTTCTCAGACCTGCCAGGGAAGCCCTTGGCCAGGCTGGTGGCTCCACTGGCTCCTGATACCCAAGGTAAGGGCTAGGGGCTCAGGGGCAGATTGAAATAACTTGGGAAGTAG
ENSE00003577129	PDE2A_e5_G197C	AAAAACCAATCACTCTTGATTACTATGTTCCCAGGCCAGGCCTCGTTCCTCCCTGAGTCGGGGGCTCTCAAGGTGGCATCATGTCCTCTTTTCAGGGAGGCTATCATCTCCCAGAAGCGGCTGGGCTGCAATGGGCTGGGCTTCTCAGACCTGCCAGGGAAGCCCTTGGCCAGGCTGGTGGCTCCACTGGCTCCTGATACCCAAGGTAAGGGCTAGGGGCTCGGCAGGGGCAGATTGAAATAACTTGGGAAGTAG
ENSE00003577129	PDE2A_e5_G198A	AAAAACCAATCACTCTTGATTACTATGTTCCCAGGCCAGGCCTCGTTCCTCCCTGAGTCGGGGGCTCTCAAGGTGGCATCATGTCCTCTTTTCAGGGAGGCTATCATCTCCCAGAAGCGGCTGGGCTGCAATGGGCTGGGCTTCTCAGACCTGCCAGGGAAGCCCTTGGCCAGGCTGGTGGCTCCACTGGCTCCTGATACCCAAGGTAAGGGCTAGGGGCTGAGCAGGGGCAGATTGAAATAACTTGGGAAGTAG
ENSE00003577129	PDE2A_e5_del198to200	AAAAACCAATCACTCTTGATTACTATGTTCCCAGGCCAGGCCTCGTTCCTCCCTGAGTCGGGGGCTCTCAAGGTGGCATCATGTCCTCTTTTCAGGGAGGCTATCATCTCCCAGAAGCGGCTGGGCTGCAATGGGCTGGGCTTCTCAGACCTGCCAGGGAAGCCCTTGGCCAGGCTGGTGGCTCCACTGGCTCCTGATACCCAAGGTAAGGGCTAGGGGCTGAGGGGCAGATTGAAATAACTTGGGAAGTAG
ENSE00003577129	PDE2A_e5_G198C	AAAAACCAATCACTCTTGATTACTATGTTCCCAGGCCAGGCCTCGTTCCTCCCTGAGTCGGGGGCTCTCAAGGTGGCATCATGTCCTCTTTTCAGGGAGGCTATCATCTCCCAGAAGCGGCTGGGCTGCAATGGGCTGGGCTTCTCAGACCTGCCAGGGAAGCCCTTGGCCAGGCTGGTGGCTCCACTGGCTCCTGATACCCAAGGTAAGGGCTAGGGGCTGCGCAGGGGCAGATTGAAATAACTTGGGAAGTAG
ENSE00003577129	PDE2A_e5_G199A	AAAAACCAATCACTCTTGATTACTATGTTCCCAGGCCAGGCCTCGTTCCTCCCTGAGTCGGGGGCTCTCAAGGTGGCATCATGTCCTCTTTTCAGGGAGGCTATCATCTCCCAGAAGCGGCTGGGCTGCAATGGGCTGGGCTTCTCAGACCTGCCAGGGAAGCCCTTGGCCAGGCTGGTGGCTCCACTGGCTCCTGATACCCAAGGTAAGGGCTAGGGGCTGGACAGGGGCAGATTGAAATAACTTGGGAAGTAG
ENSE00003577129	PDE2A_e5_del197to197, del198to198, del199to199	AAAAACCAATCACTCTTGATTACTATGTTCCCAGGCCAGGCCTCGTTCCTCCCTGAGTCGGGGGCTCTCAAGGTGGCATCATGTCCTCTTTTCAGGGAGGCTATCATCTCCCAGAAGCGGCTGGGCTGCAATGGGCTGGGCTTCTCAGACCTGCCAGGGAAGCCCTTGGCCAGGCTGGTGGCTCCACTGGCTCCTGATACCCAAGGTAAGGGCTAGGGGCTGGCAGGGGCAGATTGAAATAACTTGGGAAGTAG
ENSE00003577129	PDE2A_e5_G199C	AAAAACCAATCACTCTTGATTACTATGTTCCCAGGCCAGGCCTCGTTCCTCCCTGAGTCGGGGGCTCTCAAGGTGGCATCATGTCCTCTTTTCAGGGAGGCTATCATCTCCCAGAAGCGGCTGGGCTGCAATGGGCTGGGCTTCTCAGACCTGCCAGGGAAGCCCTTGGCCAGGCTGGTGGCTCCACTGGCTCCTGATACCCAAGGTAAGGGCTAGGGGCTGGCCAGGGGCAGATTGAAATAACTTGGGAAGTAG
ENSE00003577129	PDE2A_e5_del197to202, del198to203, del199to204, del200to205	AAAAACCAATCACTCTTGATTACTATGTTCCCAGGCCAGGCCTCGTTCCTCCCTGAGTCGGGGGCTCTCAAGGTGGCATCATGTCCTCTTTTCAGGGAGGCTATCATCTCCCAGAAGCGGCTGGGCTGCAATGGGCTGGGCTTCTCAGACCTGCCAGGGAAGCCCTTGGCCAGGCTGGTGGCTCCACTGGCTCCTGATACCCAAGGTAAGGGCTAGGGGCTGGGCAGATTGAAATAACTTGGGAAGTAG
ENSE00003577129	PDE2A_e5_C200A	AAAAACCAATCACTCTTGATTACTATGTTCCCAGGCCAGGCCTCGTTCCTCCCTGAGTCGGGGGCTCTCAAGGTGGCATCATGTCCTCTTTTCAGGGAGGCTATCATCTCCCAGAAGCGGCTGGGCTGCAATGGGCTGGGCTTCTCAGACCTGCCAGGGAAGCCCTTGGCCAGGCTGGTGGCTCCACTGGCTCCTGATACCCAAGGTAAGGGCTAGGGGCTGGGAAGGGGCAGATTGAAATAACTTGGGAAGTAG
ENSE00003577129	PDE2A_e5_del200to200	AAAAACCAATCACTCTTGATTACTATGTTCCCAGGCCAGGCCTCGTTCCTCCCTGAGTCGGGGGCTCTCAAGGTGGCATCATGTCCTCTTTTCAGGGAGGCTATCATCTCCCAGAAGCGGCTGGGCTGCAATGGGCTGGGCTTCTCAGACCTGCCAGGGAAGCCCTTGGCCAGGCTGGTGGCTCCACTGGCTCCTGATACCCAAGGTAAGGGCTAGGGGCTGGGAGGGGCAGATTGAAATAACTTGGGAAGTAG
ENSE00003577129	PDE2A_e5_G202A	AAAAACCAATCACTCTTGATTACTATGTTCCCAGGCCAGGCCTCGTTCCTCCCTGAGTCGGGGGCTCTCAAGGTGGCATCATGTCCTCTTTTCAGGGAGGCTATCATCTCCCAGAAGCGGCTGGGCTGCAATGGGCTGGGCTTCTCAGACCTGCCAGGGAAGCCCTTGGCCAGGCTGGTGGCTCCACTGGCTCCTGATACCCAAGGTAAGGGCTAGGGGCTGGGCAAGGGCAGATTGAAATAACTTGGGAAGTAG
ENSE00003577129	PDE2A_e5_G202C	AAAAACCAATCACTCTTGATTACTATGTTCCCAGGCCAGGCCTCGTTCCTCCCTGAGTCGGGGGCTCTCAAGGTGGCATCATGTCCTCTTTTCAGGGAGGCTATCATCTCCCAGAAGCGGCTGGGCTGCAATGGGCTGGGCTTCTCAGACCTGCCAGGGAAGCCCTTGGCCAGGCTGGTGGCTCCACTGGCTCCTGATACCCAAGGTAAGGGCTAGGGGCTGGGCACGGGCAGATTGAAATAACTTGGGAAGTAG
ENSE00003577129	PDE2A_e5_del202to204, del203to205	AAAAACCAATCACTCTTGATTACTATGTTCCCAGGCCAGGCCTCGTTCCTCCCTGAGTCGGGGGCTCTCAAGGTGGCATCATGTCCTCTTTTCAGGGAGGCTATCATCTCCCAGAAGCGGCTGGGCTGCAATGGGCTGGGCTTCTCAGACCTGCCAGGGAAGCCCTTGGCCAGGCTGGTGGCTCCACTGGCTCCTGATACCCAAGGTAAGGGCTAGGGGCTGGGCAGCAGATTGAAATAACTTGGGAAGTAG
ENSE00003577129	PDE2A_e5_G203A	AAAAACCAATCACTCTTGATTACTATGTTCCCAGGCCAGGCCTCGTTCCTCCCTGAGTCGGGGGCTCTCAAGGTGGCATCATGTCCTCTTTTCAGGGAGGCTATCATCTCCCAGAAGCGGCTGGGCTGCAATGGGCTGGGCTTCTCAGACCTGCCAGGGAAGCCCTTGGCCAGGCTGGTGGCTCCACTGGCTCCTGATACCCAAGGTAAGGGCTAGGGGCTGGGCAGAGGCAGATTGAAATAACTTGGGAAGTAG
ENSE00003577129	PDE2A_e5_G203C	AAAAACCAATCACTCTTGATTACTATGTTCCCAGGCCAGGCCTCGTTCCTCCCTGAGTCGGGGGCTCTCAAGGTGGCATCATGTCCTCTTTTCAGGGAGGCTATCATCTCCCAGAAGCGGCTGGGCTGCAATGGGCTGGGCTTCTCAGACCTGCCAGGGAAGCCCTTGGCCAGGCTGGTGGCTCCACTGGCTCCTGATACCCAAGGTAAGGGCTAGGGGCTGGGCAGCGGCAGATTGAAATAACTTGGGAAGTAG
ENSE00003577129	PDE2A_e5_G204A	AAAAACCAATCACTCTTGATTACTATGTTCCCAGGCCAGGCCTCGTTCCTCCCTGAGTCGGGGGCTCTCAAGGTGGCATCATGTCCTCTTTTCAGGGAGGCTATCATCTCCCAGAAGCGGCTGGGCTGCAATGGGCTGGGCTTCTCAGACCTGCCAGGGAAGCCCTTGGCCAGGCTGGTGGCTCCACTGGCTCCTGATACCCAAGGTAAGGGCTAGGGGCTGGGCAGGAGCAGATTGAAATAACTTGGGAAGTAG
ENSE00003577129	PDE2A_e5_G204C	AAAAACCAATCACTCTTGATTACTATGTTCCCAGGCCAGGCCTCGTTCCTCCCTGAGTCGGGGGCTCTCAAGGTGGCATCATGTCCTCTTTTCAGGGAGGCTATCATCTCCCAGAAGCGGCTGGGCTGCAATGGGCTGGGCTTCTCAGACCTGCCAGGGAAGCCCTTGGCCAGGCTGGTGGCTCCACTGGCTCCTGATACCCAAGGTAAGGGCTAGGGGCTGGGCAGGCGCAGATTGAAATAACTTGGGAAGTAG
ENSE00003577129	PDE2A_e5_del202to202, del203to203, del204to204, del205to205	AAAAACCAATCACTCTTGATTACTATGTTCCCAGGCCAGGCCTCGTTCCTCCCTGAGTCGGGGGCTCTCAAGGTGGCATCATGTCCTCTTTTCAGGGAGGCTATCATCTCCCAGAAGCGGCTGGGCTGCAATGGGCTGGGCTTCTCAGACCTGCCAGGGAAGCCCTTGGCCAGGCTGGTGGCTCCACTGGCTCCTGATACCCAAGGTAAGGGCTAGGGGCTGGGCAGGGCAGATTGAAATAACTTGGGAAGTAG
ENSE00003577129	PDE2A_e5_G205A	AAAAACCAATCACTCTTGATTACTATGTTCCCAGGCCAGGCCTCGTTCCTCCCTGAGTCGGGGGCTCTCAAGGTGGCATCATGTCCTCTTTTCAGGGAGGCTATCATCTCCCAGAAGCGGCTGGGCTGCAATGGGCTGGGCTTCTCAGACCTGCCAGGGAAGCCCTTGGCCAGGCTGGTGGCTCCACTGGCTCCTGATACCCAAGGTAAGGGCTAGGGGCTGGGCAGGGACAGATTGAAATAACTTGGGAAGTAG
ENSE00003577129	PDE2A_e5_G205C	AAAAACCAATCACTCTTGATTACTATGTTCCCAGGCCAGGCCTCGTTCCTCCCTGAGTCGGGGGCTCTCAAGGTGGCATCATGTCCTCTTTTCAGGGAGGCTATCATCTCCCAGAAGCGGCTGGGCTGCAATGGGCTGGGCTTCTCAGACCTGCCAGGGAAGCCCTTGGCCAGGCTGGTGGCTCCACTGGCTCCTGATACCCAAGGTAAGGGCTAGGGGCTGGGCAGGGCCAGATTGAAATAACTTGGGAAGTAG
ENSE00003577129	PDE2A_e5_G205T	AAAAACCAATCACTCTTGATTACTATGTTCCCAGGCCAGGCCTCGTTCCTCCCTGAGTCGGGGGCTCTCAAGGTGGCATCATGTCCTCTTTTCAGGGAGGCTATCATCTCCCAGAAGCGGCTGGGCTGCAATGGGCTGGGCTTCTCAGACCTGCCAGGGAAGCCCTTGGCCAGGCTGGTGGCTCCACTGGCTCCTGATACCCAAGGTAAGGGCTAGGGGCTGGGCAGGGTCAGATTGAAATAACTTGGGAAGTAG
ENSE00003577129	PDE2A_e5_G204T	AAAAACCAATCACTCTTGATTACTATGTTCCCAGGCCAGGCCTCGTTCCTCCCTGAGTCGGGGGCTCTCAAGGTGGCATCATGTCCTCTTTTCAGGGAGGCTATCATCTCCCAGAAGCGGCTGGGCTGCAATGGGCTGGGCTTCTCAGACCTGCCAGGGAAGCCCTTGGCCAGGCTGGTGGCTCCACTGGCTCCTGATACCCAAGGTAAGGGCTAGGGGCTGGGCAGGTGCAGATTGAAATAACTTGGGAAGTAG
ENSE00003577129	PDE2A_e5_G203T	AAAAACCAATCACTCTTGATTACTATGTTCCCAGGCCAGGCCTCGTTCCTCCCTGAGTCGGGGGCTCTCAAGGTGGCATCATGTCCTCTTTTCAGGGAGGCTATCATCTCCCAGAAGCGGCTGGGCTGCAATGGGCTGGGCTTCTCAGACCTGCCAGGGAAGCCCTTGGCCAGGCTGGTGGCTCCACTGGCTCCTGATACCCAAGGTAAGGGCTAGGGGCTGGGCAGTGGCAGATTGAAATAACTTGGGAAGTAG
ENSE00003577129	PDE2A_e5_G202T	AAAAACCAATCACTCTTGATTACTATGTTCCCAGGCCAGGCCTCGTTCCTCCCTGAGTCGGGGGCTCTCAAGGTGGCATCATGTCCTCTTTTCAGGGAGGCTATCATCTCCCAGAAGCGGCTGGGCTGCAATGGGCTGGGCTTCTCAGACCTGCCAGGGAAGCCCTTGGCCAGGCTGGTGGCTCCACTGGCTCCTGATACCCAAGGTAAGGGCTAGGGGCTGGGCATGGGCAGATTGAAATAACTTGGGAAGTAG
ENSE00003577129	PDE2A_e5_A201C	AAAAACCAATCACTCTTGATTACTATGTTCCCAGGCCAGGCCTCGTTCCTCCCTGAGTCGGGGGCTCTCAAGGTGGCATCATGTCCTCTTTTCAGGGAGGCTATCATCTCCCAGAAGCGGCTGGGCTGCAATGGGCTGGGCTTCTCAGACCTGCCAGGGAAGCCCTTGGCCAGGCTGGTGGCTCCACTGGCTCCTGATACCCAAGGTAAGGGCTAGGGGCTGGGCCGGGGCAGATTGAAATAACTTGGGAAGTAG
ENSE00003577129	PDE2A_e5_del201to203	AAAAACCAATCACTCTTGATTACTATGTTCCCAGGCCAGGCCTCGTTCCTCCCTGAGTCGGGGGCTCTCAAGGTGGCATCATGTCCTCTTTTCAGGGAGGCTATCATCTCCCAGAAGCGGCTGGGCTGCAATGGGCTGGGCTTCTCAGACCTGCCAGGGAAGCCCTTGGCCAGGCTGGTGGCTCCACTGGCTCCTGATACCCAAGGTAAGGGCTAGGGGCTGGGCGGCAGATTGAAATAACTTGGGAAGTAG
ENSE00003577129	PDE2A_e5_del201to201	AAAAACCAATCACTCTTGATTACTATGTTCCCAGGCCAGGCCTCGTTCCTCCCTGAGTCGGGGGCTCTCAAGGTGGCATCATGTCCTCTTTTCAGGGAGGCTATCATCTCCCAGAAGCGGCTGGGCTGCAATGGGCTGGGCTTCTCAGACCTGCCAGGGAAGCCCTTGGCCAGGCTGGTGGCTCCACTGGCTCCTGATACCCAAGGTAAGGGCTAGGGGCTGGGCGGGGCAGATTGAAATAACTTGGGAAGTAG
ENSE00003577129	PDE2A_e5_A201G	AAAAACCAATCACTCTTGATTACTATGTTCCCAGGCCAGGCCTCGTTCCTCCCTGAGTCGGGGGCTCTCAAGGTGGCATCATGTCCTCTTTTCAGGGAGGCTATCATCTCCCAGAAGCGGCTGGGCTGCAATGGGCTGGGCTTCTCAGACCTGCCAGGGAAGCCCTTGGCCAGGCTGGTGGCTCCACTGGCTCCTGATACCCAAGGTAAGGGCTAGGGGCTGGGCGGGGGCAGATTGAAATAACTTGGGAAGTAG
ENSE00003577129	PDE2A_e5_A201T	AAAAACCAATCACTCTTGATTACTATGTTCCCAGGCCAGGCCTCGTTCCTCCCTGAGTCGGGGGCTCTCAAGGTGGCATCATGTCCTCTTTTCAGGGAGGCTATCATCTCCCAGAAGCGGCTGGGCTGCAATGGGCTGGGCTTCTCAGACCTGCCAGGGAAGCCCTTGGCCAGGCTGGTGGCTCCACTGGCTCCTGATACCCAAGGTAAGGGCTAGGGGCTGGGCTGGGGCAGATTGAAATAACTTGGGAAGTAG
ENSE00003577129	PDE2A_e5_C200G	AAAAACCAATCACTCTTGATTACTATGTTCCCAGGCCAGGCCTCGTTCCTCCCTGAGTCGGGGGCTCTCAAGGTGGCATCATGTCCTCTTTTCAGGGAGGCTATCATCTCCCAGAAGCGGCTGGGCTGCAATGGGCTGGGCTTCTCAGACCTGCCAGGGAAGCCCTTGGCCAGGCTGGTGGCTCCACTGGCTCCTGATACCCAAGGTAAGGGCTAGGGGCTGGGGAGGGGCAGATTGAAATAACTTGGGAAGTAG
ENSE00003577129	PDE2A_e5_del199to201, del200to202	AAAAACCAATCACTCTTGATTACTATGTTCCCAGGCCAGGCCTCGTTCCTCCCTGAGTCGGGGGCTCTCAAGGTGGCATCATGTCCTCTTTTCAGGGAGGCTATCATCTCCCAGAAGCGGCTGGGCTGCAATGGGCTGGGCTTCTCAGACCTGCCAGGGAAGCCCTTGGCCAGGCTGGTGGCTCCACTGGCTCCTGATACCCAAGGTAAGGGCTAGGGGCTGGGGGGCAGATTGAAATAACTTGGGAAGTAG
ENSE00003577129	PDE2A_e5_C200T	AAAAACCAATCACTCTTGATTACTATGTTCCCAGGCCAGGCCTCGTTCCTCCCTGAGTCGGGGGCTCTCAAGGTGGCATCATGTCCTCTTTTCAGGGAGGCTATCATCTCCCAGAAGCGGCTGGGCTGCAATGGGCTGGGCTTCTCAGACCTGCCAGGGAAGCCCTTGGCCAGGCTGGTGGCTCCACTGGCTCCTGATACCCAAGGTAAGGGCTAGGGGCTGGGTAGGGGCAGATTGAAATAACTTGGGAAGTAG
ENSE00003577129	PDE2A_e5_G199T	AAAAACCAATCACTCTTGATTACTATGTTCCCAGGCCAGGCCTCGTTCCTCCCTGAGTCGGGGGCTCTCAAGGTGGCATCATGTCCTCTTTTCAGGGAGGCTATCATCTCCCAGAAGCGGCTGGGCTGCAATGGGCTGGGCTTCTCAGACCTGCCAGGGAAGCCCTTGGCCAGGCTGGTGGCTCCACTGGCTCCTGATACCCAAGGTAAGGGCTAGGGGCTGGTCAGGGGCAGATTGAAATAACTTGGGAAGTAG
ENSE00003577129	PDE2A_e5_G198T	AAAAACCAATCACTCTTGATTACTATGTTCCCAGGCCAGGCCTCGTTCCTCCCTGAGTCGGGGGCTCTCAAGGTGGCATCATGTCCTCTTTTCAGGGAGGCTATCATCTCCCAGAAGCGGCTGGGCTGCAATGGGCTGGGCTTCTCAGACCTGCCAGGGAAGCCCTTGGCCAGGCTGGTGGCTCCACTGGCTCCTGATACCCAAGGTAAGGGCTAGGGGCTGTGCAGGGGCAGATTGAAATAACTTGGGAAGTAG
ENSE00003577129	PDE2A_e5_G197T	AAAAACCAATCACTCTTGATTACTATGTTCCCAGGCCAGGCCTCGTTCCTCCCTGAGTCGGGGGCTCTCAAGGTGGCATCATGTCCTCTTTTCAGGGAGGCTATCATCTCCCAGAAGCGGCTGGGCTGCAATGGGCTGGGCTTCTCAGACCTGCCAGGGAAGCCCTTGGCCAGGCTGGTGGCTCCACTGGCTCCTGATACCCAAGGTAAGGGCTAGGGGCTTGGCAGGGGCAGATTGAAATAACTTGGGAAGTAG
ENSE00003577129	PDE2A_e5_del194to196, del195to197	AAAAACCAATCACTCTTGATTACTATGTTCCCAGGCCAGGCCTCGTTCCTCCCTGAGTCGGGGGCTCTCAAGGTGGCATCATGTCCTCTTTTCAGGGAGGCTATCATCTCCCAGAAGCGGCTGGGCTGCAATGGGCTGGGCTTCTCAGACCTGCCAGGGAAGCCCTTGGCCAGGCTGGTGGCTCCACTGGCTCCTGATACCCAAGGTAAGGGCTAGGGGGGCAGGGGCAGATTGAAATAACTTGGGAAGTAG
ENSE00003577129	PDE2A_e5_C195G	AAAAACCAATCACTCTTGATTACTATGTTCCCAGGCCAGGCCTCGTTCCTCCCTGAGTCGGGGGCTCTCAAGGTGGCATCATGTCCTCTTTTCAGGGAGGCTATCATCTCCCAGAAGCGGCTGGGCTGCAATGGGCTGGGCTTCTCAGACCTGCCAGGGAAGCCCTTGGCCAGGCTGGTGGCTCCACTGGCTCCTGATACCCAAGGTAAGGGCTAGGGGGTGGGCAGGGGCAGATTGAAATAACTTGGGAAGTAG
ENSE00003577129	PDE2A_e5_del195to195	AAAAACCAATCACTCTTGATTACTATGTTCCCAGGCCAGGCCTCGTTCCTCCCTGAGTCGGGGGCTCTCAAGGTGGCATCATGTCCTCTTTTCAGGGAGGCTATCATCTCCCAGAAGCGGCTGGGCTGCAATGGGCTGGGCTTCTCAGACCTGCCAGGGAAGCCCTTGGCCAGGCTGGTGGCTCCACTGGCTCCTGATACCCAAGGTAAGGGCTAGGGGTGGGCAGGGGCAGATTGAAATAACTTGGGAAGTAG
ENSE00003577129	PDE2A_e5_C195T	AAAAACCAATCACTCTTGATTACTATGTTCCCAGGCCAGGCCTCGTTCCTCCCTGAGTCGGGGGCTCTCAAGGTGGCATCATGTCCTCTTTTCAGGGAGGCTATCATCTCCCAGAAGCGGCTGGGCTGCAATGGGCTGGGCTTCTCAGACCTGCCAGGGAAGCCCTTGGCCAGGCTGGTGGCTCCACTGGCTCCTGATACCCAAGGTAAGGGCTAGGGGTTGGGCAGGGGCAGATTGAAATAACTTGGGAAGTAG
ENSE00003577129	PDE2A_e5_G194T	AAAAACCAATCACTCTTGATTACTATGTTCCCAGGCCAGGCCTCGTTCCTCCCTGAGTCGGGGGCTCTCAAGGTGGCATCATGTCCTCTTTTCAGGGAGGCTATCATCTCCCAGAAGCGGCTGGGCTGCAATGGGCTGGGCTTCTCAGACCTGCCAGGGAAGCCCTTGGCCAGGCTGGTGGCTCCACTGGCTCCTGATACCCAAGGTAAGGGCTAGGGTCTGGGCAGGGGCAGATTGAAATAACTTGGGAAGTAG
ENSE00003577129	PDE2A_e5_G193T	AAAAACCAATCACTCTTGATTACTATGTTCCCAGGCCAGGCCTCGTTCCTCCCTGAGTCGGGGGCTCTCAAGGTGGCATCATGTCCTCTTTTCAGGGAGGCTATCATCTCCCAGAAGCGGCTGGGCTGCAATGGGCTGGGCTTCTCAGACCTGCCAGGGAAGCCCTTGGCCAGGCTGGTGGCTCCACTGGCTCCTGATACCCAAGGTAAGGGCTAGGTGCTGGGCAGGGGCAGATTGAAATAACTTGGGAAGTAG
ENSE00003577129	PDE2A_e5_del193to195	AAAAACCAATCACTCTTGATTACTATGTTCCCAGGCCAGGCCTCGTTCCTCCCTGAGTCGGGGGCTCTCAAGGTGGCATCATGTCCTCTTTTCAGGGAGGCTATCATCTCCCAGAAGCGGCTGGGCTGCAATGGGCTGGGCTTCTCAGACCTGCCAGGGAAGCCCTTGGCCAGGCTGGTGGCTCCACTGGCTCCTGATACCCAAGGTAAGGGCTAGGTGGGCAGGGGCAGATTGAAATAACTTGGGAAGTAG
ENSE00003577129	PDE2A_e5_G192T	AAAAACCAATCACTCTTGATTACTATGTTCCCAGGCCAGGCCTCGTTCCTCCCTGAGTCGGGGGCTCTCAAGGTGGCATCATGTCCTCTTTTCAGGGAGGCTATCATCTCCCAGAAGCGGCTGGGCTGCAATGGGCTGGGCTTCTCAGACCTGCCAGGGAAGCCCTTGGCCAGGCTGGTGGCTCCACTGGCTCCTGATACCCAAGGTAAGGGCTAGTGGCTGGGCAGGGGCAGATTGAAATAACTTGGGAAGTAG
ENSE00003577129	PDE2A_e5_G191T	AAAAACCAATCACTCTTGATTACTATGTTCCCAGGCCAGGCCTCGTTCCTCCCTGAGTCGGGGGCTCTCAAGGTGGCATCATGTCCTCTTTTCAGGGAGGCTATCATCTCCCAGAAGCGGCTGGGCTGCAATGGGCTGGGCTTCTCAGACCTGCCAGGGAAGCCCTTGGCCAGGCTGGTGGCTCCACTGGCTCCTGATACCCAAGGTAAGGGCTATGGGCTGGGCAGGGGCAGATTGAAATAACTTGGGAAGTAG
ENSE00003577129	PDE2A_e5_A190C	AAAAACCAATCACTCTTGATTACTATGTTCCCAGGCCAGGCCTCGTTCCTCCCTGAGTCGGGGGCTCTCAAGGTGGCATCATGTCCTCTTTTCAGGGAGGCTATCATCTCCCAGAAGCGGCTGGGCTGCAATGGGCTGGGCTTCTCAGACCTGCCAGGGAAGCCCTTGGCCAGGCTGGTGGCTCCACTGGCTCCTGATACCCAAGGTAAGGGCTCGGGGCTGGGCAGGGGCAGATTGAAATAACTTGGGAAGTAG
ENSE00003577129	PDE2A_e5_del190to192	AAAAACCAATCACTCTTGATTACTATGTTCCCAGGCCAGGCCTCGTTCCTCCCTGAGTCGGGGGCTCTCAAGGTGGCATCATGTCCTCTTTTCAGGGAGGCTATCATCTCCCAGAAGCGGCTGGGCTGCAATGGGCTGGGCTTCTCAGACCTGCCAGGGAAGCCCTTGGCCAGGCTGGTGGCTCCACTGGCTCCTGATACCCAAGGTAAGGGCTGGCTGGGCAGGGGCAGATTGAAATAACTTGGGAAGTAG
ENSE00003577129	PDE2A_e5_del190to190	AAAAACCAATCACTCTTGATTACTATGTTCCCAGGCCAGGCCTCGTTCCTCCCTGAGTCGGGGGCTCTCAAGGTGGCATCATGTCCTCTTTTCAGGGAGGCTATCATCTCCCAGAAGCGGCTGGGCTGCAATGGGCTGGGCTTCTCAGACCTGCCAGGGAAGCCCTTGGCCAGGCTGGTGGCTCCACTGGCTCCTGATACCCAAGGTAAGGGCTGGGGCTGGGCAGGGGCAGATTGAAATAACTTGGGAAGTAG
ENSE00003577129	PDE2A_e5_A190G	AAAAACCAATCACTCTTGATTACTATGTTCCCAGGCCAGGCCTCGTTCCTCCCTGAGTCGGGGGCTCTCAAGGTGGCATCATGTCCTCTTTTCAGGGAGGCTATCATCTCCCAGAAGCGGCTGGGCTGCAATGGGCTGGGCTTCTCAGACCTGCCAGGGAAGCCCTTGGCCAGGCTGGTGGCTCCACTGGCTCCTGATACCCAAGGTAAGGGCTGGGGGCTGGGCAGGGGCAGATTGAAATAACTTGGGAAGTAG
ENSE00003577129	PDE2A_e5_del190to195	AAAAACCAATCACTCTTGATTACTATGTTCCCAGGCCAGGCCTCGTTCCTCCCTGAGTCGGGGGCTCTCAAGGTGGCATCATGTCCTCTTTTCAGGGAGGCTATCATCTCCCAGAAGCGGCTGGGCTGCAATGGGCTGGGCTTCTCAGACCTGCCAGGGAAGCCCTTGGCCAGGCTGGTGGCTCCACTGGCTCCTGATACCCAAGGTAAGGGCTTGGGCAGGGGCAGATTGAAATAACTTGGGAAGTAG
ENSE00003577129	PDE2A_e5_A190T	AAAAACCAATCACTCTTGATTACTATGTTCCCAGGCCAGGCCTCGTTCCTCCCTGAGTCGGGGGCTCTCAAGGTGGCATCATGTCCTCTTTTCAGGGAGGCTATCATCTCCCAGAAGCGGCTGGGCTGCAATGGGCTGGGCTTCTCAGACCTGCCAGGGAAGCCCTTGGCCAGGCTGGTGGCTCCACTGGCTCCTGATACCCAAGGTAAGGGCTTGGGGCTGGGCAGGGGCAGATTGAAATAACTTGGGAAGTAG
ENSE00003577129	PDE2A_e5_del184to189, del185to190, del186to191, del187to192, del188to193	AAAAACCAATCACTCTTGATTACTATGTTCCCAGGCCAGGCCTCGTTCCTCCCTGAGTCGGGGGCTCTCAAGGTGGCATCATGTCCTCTTTTCAGGGAGGCTATCATCTCCCAGAAGCGGCTGGGCTGCAATGGGCTGGGCTTCTCAGACCTGCCAGGGAAGCCCTTGGCCAGGCTGGTGGCTCCACTGGCTCCTGATACCCAAGGTAAGGGGCTGGGCAGGGGCAGATTGAAATAACTTGGGAAGTAG
ENSE00003577129	PDE2A_e5_del188to190	AAAAACCAATCACTCTTGATTACTATGTTCCCAGGCCAGGCCTCGTTCCTCCCTGAGTCGGGGGCTCTCAAGGTGGCATCATGTCCTCTTTTCAGGGAGGCTATCATCTCCCAGAAGCGGCTGGGCTGCAATGGGCTGGGCTTCTCAGACCTGCCAGGGAAGCCCTTGGCCAGGCTGGTGGCTCCACTGGCTCCTGATACCCAAGGTAAGGGGGGGCTGGGCAGGGGCAGATTGAAATAACTTGGGAAGTAG
ENSE00003577129	PDE2A_e5_C188G	AAAAACCAATCACTCTTGATTACTATGTTCCCAGGCCAGGCCTCGTTCCTCCCTGAGTCGGGGGCTCTCAAGGTGGCATCATGTCCTCTTTTCAGGGAGGCTATCATCTCCCAGAAGCGGCTGGGCTGCAATGGGCTGGGCTTCTCAGACCTGCCAGGGAAGCCCTTGGCCAGGCTGGTGGCTCCACTGGCTCCTGATACCCAAGGTAAGGGGTAGGGGCTGGGCAGGGGCAGATTGAAATAACTTGGGAAGTAG
ENSE00003577129	PDE2A_e5_del188to188	AAAAACCAATCACTCTTGATTACTATGTTCCCAGGCCAGGCCTCGTTCCTCCCTGAGTCGGGGGCTCTCAAGGTGGCATCATGTCCTCTTTTCAGGGAGGCTATCATCTCCCAGAAGCGGCTGGGCTGCAATGGGCTGGGCTTCTCAGACCTGCCAGGGAAGCCCTTGGCCAGGCTGGTGGCTCCACTGGCTCCTGATACCCAAGGTAAGGGTAGGGGCTGGGCAGGGGCAGATTGAAATAACTTGGGAAGTAG
ENSE00003577129	PDE2A_e5_C188T	AAAAACCAATCACTCTTGATTACTATGTTCCCAGGCCAGGCCTCGTTCCTCCCTGAGTCGGGGGCTCTCAAGGTGGCATCATGTCCTCTTTTCAGGGAGGCTATCATCTCCCAGAAGCGGCTGGGCTGCAATGGGCTGGGCTTCTCAGACCTGCCAGGGAAGCCCTTGGCCAGGCTGGTGGCTCCACTGGCTCCTGATACCCAAGGTAAGGGTTAGGGGCTGGGCAGGGGCAGATTGAAATAACTTGGGAAGTAG
ENSE00003577129	PDE2A_e5_G187T	AAAAACCAATCACTCTTGATTACTATGTTCCCAGGCCAGGCCTCGTTCCTCCCTGAGTCGGGGGCTCTCAAGGTGGCATCATGTCCTCTTTTCAGGGAGGCTATCATCTCCCAGAAGCGGCTGGGCTGCAATGGGCTGGGCTTCTCAGACCTGCCAGGGAAGCCCTTGGCCAGGCTGGTGGCTCCACTGGCTCCTGATACCCAAGGTAAGGTCTAGGGGCTGGGCAGGGGCAGATTGAAATAACTTGGGAAGTAG
ENSE00003577129	PDE2A_e5_del186to188	AAAAACCAATCACTCTTGATTACTATGTTCCCAGGCCAGGCCTCGTTCCTCCCTGAGTCGGGGGCTCTCAAGGTGGCATCATGTCCTCTTTTCAGGGAGGCTATCATCTCCCAGAAGCGGCTGGGCTGCAATGGGCTGGGCTTCTCAGACCTGCCAGGGAAGCCCTTGGCCAGGCTGGTGGCTCCACTGGCTCCTGATACCCAAGGTAAGTAGGGGCTGGGCAGGGGCAGATTGAAATAACTTGGGAAGTAG
ENSE00003577129	PDE2A_e5_G186T	AAAAACCAATCACTCTTGATTACTATGTTCCCAGGCCAGGCCTCGTTCCTCCCTGAGTCGGGGGCTCTCAAGGTGGCATCATGTCCTCTTTTCAGGGAGGCTATCATCTCCCAGAAGCGGCTGGGCTGCAATGGGCTGGGCTTCTCAGACCTGCCAGGGAAGCCCTTGGCCAGGCTGGTGGCTCCACTGGCTCCTGATACCCAAGGTAAGTGCTAGGGGCTGGGCAGGGGCAGATTGAAATAACTTGGGAAGTAG
ENSE00003577129	PDE2A_e5_G185T	AAAAACCAATCACTCTTGATTACTATGTTCCCAGGCCAGGCCTCGTTCCTCCCTGAGTCGGGGGCTCTCAAGGTGGCATCATGTCCTCTTTTCAGGGAGGCTATCATCTCCCAGAAGCGGCTGGGCTGCAATGGGCTGGGCTTCTCAGACCTGCCAGGGAAGCCCTTGGCCAGGCTGGTGGCTCCACTGGCTCCTGATACCCAAGGTAATGGCTAGGGGCTGGGCAGGGGCAGATTGAAATAACTTGGGAAGTAG
ENSE00003577129	PDE2A_e5_A184C	AAAAACCAATCACTCTTGATTACTATGTTCCCAGGCCAGGCCTCGTTCCTCCCTGAGTCGGGGGCTCTCAAGGTGGCATCATGTCCTCTTTTCAGGGAGGCTATCATCTCCCAGAAGCGGCTGGGCTGCAATGGGCTGGGCTTCTCAGACCTGCCAGGGAAGCCCTTGGCCAGGCTGGTGGCTCCACTGGCTCCTGATACCCAAGGTACGGGCTAGGGGCTGGGCAGGGGCAGATTGAAATAACTTGGGAAGTAG
ENSE00003577129	PDE2A_e5_del184to204	AAAAACCAATCACTCTTGATTACTATGTTCCCAGGCCAGGCCTCGTTCCTCCCTGAGTCGGGGGCTCTCAAGGTGGCATCATGTCCTCTTTTCAGGGAGGCTATCATCTCCCAGAAGCGGCTGGGCTGCAATGGGCTGGGCTTCTCAGACCTGCCAGGGAAGCCCTTGGCCAGGCTGGTGGCTCCACTGGCTCCTGATACCCAAGGTAGCAGATTGAAATAACTTGGGAAGTAG
ENSE00003577129	PDE2A_e5_del184to186	AAAAACCAATCACTCTTGATTACTATGTTCCCAGGCCAGGCCTCGTTCCTCCCTGAGTCGGGGGCTCTCAAGGTGGCATCATGTCCTCTTTTCAGGGAGGCTATCATCTCCCAGAAGCGGCTGGGCTGCAATGGGCTGGGCTTCTCAGACCTGCCAGGGAAGCCCTTGGCCAGGCTGGTGGCTCCACTGGCTCCTGATACCCAAGGTAGCTAGGGGCTGGGCAGGGGCAGATTGAAATAACTTGGGAAGTAG
ENSE00003577129	PDE2A_e5_del183to183, del184to184	AAAAACCAATCACTCTTGATTACTATGTTCCCAGGCCAGGCCTCGTTCCTCCCTGAGTCGGGGGCTCTCAAGGTGGCATCATGTCCTCTTTTCAGGGAGGCTATCATCTCCCAGAAGCGGCTGGGCTGCAATGGGCTGGGCTTCTCAGACCTGCCAGGGAAGCCCTTGGCCAGGCTGGTGGCTCCACTGGCTCCTGATACCCAAGGTAGGGCTAGGGGCTGGGCAGGGGCAGATTGAAATAACTTGGGAAGTAG
ENSE00003577129	PDE2A_e5_A184G	AAAAACCAATCACTCTTGATTACTATGTTCCCAGGCCAGGCCTCGTTCCTCCCTGAGTCGGGGGCTCTCAAGGTGGCATCATGTCCTCTTTTCAGGGAGGCTATCATCTCCCAGAAGCGGCTGGGCTGCAATGGGCTGGGCTTCTCAGACCTGCCAGGGAAGCCCTTGGCCAGGCTGGTGGCTCCACTGGCTCCTGATACCCAAGGTAGGGGCTAGGGGCTGGGCAGGGGCAGATTGAAATAACTTGGGAAGTAG
ENSE00003577129	PDE2A_e5_A184T	AAAAACCAATCACTCTTGATTACTATGTTCCCAGGCCAGGCCTCGTTCCTCCCTGAGTCGGGGGCTCTCAAGGTGGCATCATGTCCTCTTTTCAGGGAGGCTATCATCTCCCAGAAGCGGCTGGGCTGCAATGGGCTGGGCTTCTCAGACCTGCCAGGGAAGCCCTTGGCCAGGCTGGTGGCTCCACTGGCTCCTGATACCCAAGGTATGGGCTAGGGGCTGGGCAGGGGCAGATTGAAATAACTTGGGAAGTAG
ENSE00003577129	PDE2A_e5_A183C	AAAAACCAATCACTCTTGATTACTATGTTCCCAGGCCAGGCCTCGTTCCTCCCTGAGTCGGGGGCTCTCAAGGTGGCATCATGTCCTCTTTTCAGGGAGGCTATCATCTCCCAGAAGCGGCTGGGCTGCAATGGGCTGGGCTTCTCAGACCTGCCAGGGAAGCCCTTGGCCAGGCTGGTGGCTCCACTGGCTCCTGATACCCAAGGTCAGGGCTAGGGGCTGGGCAGGGGCAGATTGAAATAACTTGGGAAGTAG
ENSE00003577129	PDE2A_e5_A183G	AAAAACCAATCACTCTTGATTACTATGTTCCCAGGCCAGGCCTCGTTCCTCCCTGAGTCGGGGGCTCTCAAGGTGGCATCATGTCCTCTTTTCAGGGAGGCTATCATCTCCCAGAAGCGGCTGGGCTGCAATGGGCTGGGCTTCTCAGACCTGCCAGGGAAGCCCTTGGCCAGGCTGGTGGCTCCACTGGCTCCTGATACCCAAGGTGAGGGCTAGGGGCTGGGCAGGGGCAGATTGAAATAACTTGGGAAGTAG
ENSE00003577129	PDE2A_e5_del183to203	AAAAACCAATCACTCTTGATTACTATGTTCCCAGGCCAGGCCTCGTTCCTCCCTGAGTCGGGGGCTCTCAAGGTGGCATCATGTCCTCTTTTCAGGGAGGCTATCATCTCCCAGAAGCGGCTGGGCTGCAATGGGCTGGGCTTCTCAGACCTGCCAGGGAAGCCCTTGGCCAGGCTGGTGGCTCCACTGGCTCCTGATACCCAAGGTGGCAGATTGAAATAACTTGGGAAGTAG
ENSE00003577129	PDE2A_e5_del183to185	AAAAACCAATCACTCTTGATTACTATGTTCCCAGGCCAGGCCTCGTTCCTCCCTGAGTCGGGGGCTCTCAAGGTGGCATCATGTCCTCTTTTCAGGGAGGCTATCATCTCCCAGAAGCGGCTGGGCTGCAATGGGCTGGGCTTCTCAGACCTGCCAGGGAAGCCCTTGGCCAGGCTGGTGGCTCCACTGGCTCCTGATACCCAAGGTGGCTAGGGGCTGGGCAGGGGCAGATTGAAATAACTTGGGAAGTAG
ENSE00003577129	PDE2A_e5_A183T	AAAAACCAATCACTCTTGATTACTATGTTCCCAGGCCAGGCCTCGTTCCTCCCTGAGTCGGGGGCTCTCAAGGTGGCATCATGTCCTCTTTTCAGGGAGGCTATCATCTCCCAGAAGCGGCTGGGCTGCAATGGGCTGGGCTTCTCAGACCTGCCAGGGAAGCCCTTGGCCAGGCTGGTGGCTCCACTGGCTCCTGATACCCAAGGTTAGGGCTAGGGGCTGGGCAGGGGCAGATTGAAATAACTTGGGAAGTAG
ENSE00003577129	PDE2A_e5_del183to188	AAAAACCAATCACTCTTGATTACTATGTTCCCAGGCCAGGCCTCGTTCCTCCCTGAGTCGGGGGCTCTCAAGGTGGCATCATGTCCTCTTTTCAGGGAGGCTATCATCTCCCAGAAGCGGCTGGGCTGCAATGGGCTGGGCTTCTCAGACCTGCCAGGGAAGCCCTTGGCCAGGCTGGTGGCTCCACTGGCTCCTGATACCCAAGGTTAGGGGCTGGGCAGGGGCAGATTGAAATAACTTGGGAAGTAG
ENSE00003577129	PDE2A_e5_del180to180, del181to181	AAAAACCAATCACTCTTGATTACTATGTTCCCAGGCCAGGCCTCGTTCCTCCCTGAGTCGGGGGCTCTCAAGGTGGCATCATGTCCTCTTTTCAGGGAGGCTATCATCTCCCAGAAGCGGCTGGGCTGCAATGGGCTGGGCTTCTCAGACCTGCCAGGGAAGCCCTTGGCCAGGCTGGTGGCTCCACTGGCTCCTGATACCCAAGTAAGGGCTAGGGGCTGGGCAGGGGCAGATTGAAATAACTTGGGAAGTAG
ENSE00003577129	PDE2A_e5_G181T	AAAAACCAATCACTCTTGATTACTATGTTCCCAGGCCAGGCCTCGTTCCTCCCTGAGTCGGGGGCTCTCAAGGTGGCATCATGTCCTCTTTTCAGGGAGGCTATCATCTCCCAGAAGCGGCTGGGCTGCAATGGGCTGGGCTTCTCAGACCTGCCAGGGAAGCCCTTGGCCAGGCTGGTGGCTCCACTGGCTCCTGATACCCAAGTTAAGGGCTAGGGGCTGGGCAGGGGCAGATTGAAATAACTTGGGAAGTAG
ENSE00003577129	PDE2A_e5_G180T	AAAAACCAATCACTCTTGATTACTATGTTCCCAGGCCAGGCCTCGTTCCTCCCTGAGTCGGGGGCTCTCAAGGTGGCATCATGTCCTCTTTTCAGGGAGGCTATCATCTCCCAGAAGCGGCTGGGCTGCAATGGGCTGGGCTTCTCAGACCTGCCAGGGAAGCCCTTGGCCAGGCTGGTGGCTCCACTGGCTCCTGATACCCAATGTAAGGGCTAGGGGCTGGGCAGGGGCAGATTGAAATAACTTGGGAAGTAG
ENSE00003577129	PDE2A_e5_del179to199	AAAAACCAATCACTCTTGATTACTATGTTCCCAGGCCAGGCCTCGTTCCTCCCTGAGTCGGGGGCTCTCAAGGTGGCATCATGTCCTCTTTTCAGGGAGGCTATCATCTCCCAGAAGCGGCTGGGCTGCAATGGGCTGGGCTTCTCAGACCTGCCAGGGAAGCCCTTGGCCAGGCTGGTGGCTCCACTGGCTCCTGATACCCACAGGGGCAGATTGAAATAACTTGGGAAGTAG
ENSE00003577129	PDE2A_e5_A179C	AAAAACCAATCACTCTTGATTACTATGTTCCCAGGCCAGGCCTCGTTCCTCCCTGAGTCGGGGGCTCTCAAGGTGGCATCATGTCCTCTTTTCAGGGAGGCTATCATCTCCCAGAAGCGGCTGGGCTGCAATGGGCTGGGCTTCTCAGACCTGCCAGGGAAGCCCTTGGCCAGGCTGGTGGCTCCACTGGCTCCTGATACCCACGGTAAGGGCTAGGGGCTGGGCAGGGGCAGATTGAAATAACTTGGGAAGTAG
ENSE00003577129	PDE2A_e5_del178to183, del179to184	AAAAACCAATCACTCTTGATTACTATGTTCCCAGGCCAGGCCTCGTTCCTCCCTGAGTCGGGGGCTCTCAAGGTGGCATCATGTCCTCTTTTCAGGGAGGCTATCATCTCCCAGAAGCGGCTGGGCTGCAATGGGCTGGGCTTCTCAGACCTGCCAGGGAAGCCCTTGGCCAGGCTGGTGGCTCCACTGGCTCCTGATACCCAGGGCTAGGGGCTGGGCAGGGGCAGATTGAAATAACTTGGGAAGTAG
ENSE00003577129	PDE2A_e5_A179G	AAAAACCAATCACTCTTGATTACTATGTTCCCAGGCCAGGCCTCGTTCCTCCCTGAGTCGGGGGCTCTCAAGGTGGCATCATGTCCTCTTTTCAGGGAGGCTATCATCTCCCAGAAGCGGCTGGGCTGCAATGGGCTGGGCTTCTCAGACCTGCCAGGGAAGCCCTTGGCCAGGCTGGTGGCTCCACTGGCTCCTGATACCCAGGGTAAGGGCTAGGGGCTGGGCAGGGGCAGATTGAAATAACTTGGGAAGTAG
ENSE00003577129	PDE2A_e5_del178to178, del179to179	AAAAACCAATCACTCTTGATTACTATGTTCCCAGGCCAGGCCTCGTTCCTCCCTGAGTCGGGGGCTCTCAAGGTGGCATCATGTCCTCTTTTCAGGGAGGCTATCATCTCCCAGAAGCGGCTGGGCTGCAATGGGCTGGGCTTCTCAGACCTGCCAGGGAAGCCCTTGGCCAGGCTGGTGGCTCCACTGGCTCCTGATACCCAGGTAAGGGCTAGGGGCTGGGCAGGGGCAGATTGAAATAACTTGGGAAGTAG
ENSE00003577129	PDE2A_e5_del179to181	AAAAACCAATCACTCTTGATTACTATGTTCCCAGGCCAGGCCTCGTTCCTCCCTGAGTCGGGGGCTCTCAAGGTGGCATCATGTCCTCTTTTCAGGGAGGCTATCATCTCCCAGAAGCGGCTGGGCTGCAATGGGCTGGGCTTCTCAGACCTGCCAGGGAAGCCCTTGGCCAGGCTGGTGGCTCCACTGGCTCCTGATACCCATAAGGGCTAGGGGCTGGGCAGGGGCAGATTGAAATAACTTGGGAAGTAG
ENSE00003577129	PDE2A_e5_A179T	AAAAACCAATCACTCTTGATTACTATGTTCCCAGGCCAGGCCTCGTTCCTCCCTGAGTCGGGGGCTCTCAAGGTGGCATCATGTCCTCTTTTCAGGGAGGCTATCATCTCCCAGAAGCGGCTGGGCTGCAATGGGCTGGGCTTCTCAGACCTGCCAGGGAAGCCCTTGGCCAGGCTGGTGGCTCCACTGGCTCCTGATACCCATGGTAAGGGCTAGGGGCTGGGCAGGGGCAGATTGAAATAACTTGGGAAGTAG
ENSE00003577129	PDE2A_e5_A178C	AAAAACCAATCACTCTTGATTACTATGTTCCCAGGCCAGGCCTCGTTCCTCCCTGAGTCGGGGGCTCTCAAGGTGGCATCATGTCCTCTTTTCAGGGAGGCTATCATCTCCCAGAAGCGGCTGGGCTGCAATGGGCTGGGCTTCTCAGACCTGCCAGGGAAGCCCTTGGCCAGGCTGGTGGCTCCACTGGCTCCTGATACCCCAGGTAAGGGCTAGGGGCTGGGCAGGGGCAGATTGAAATAACTTGGGAAGTAG
ENSE00003577129	PDE2A_e5_A178G	AAAAACCAATCACTCTTGATTACTATGTTCCCAGGCCAGGCCTCGTTCCTCCCTGAGTCGGGGGCTCTCAAGGTGGCATCATGTCCTCTTTTCAGGGAGGCTATCATCTCCCAGAAGCGGCTGGGCTGCAATGGGCTGGGCTTCTCAGACCTGCCAGGGAAGCCCTTGGCCAGGCTGGTGGCTCCACTGGCTCCTGATACCCGAGGTAAGGGCTAGGGGCTGGGCAGGGGCAGATTGAAATAACTTGGGAAGTAG
ENSE00003577129	PDE2A_e5_del178to198	AAAAACCAATCACTCTTGATTACTATGTTCCCAGGCCAGGCCTCGTTCCTCCCTGAGTCGGGGGCTCTCAAGGTGGCATCATGTCCTCTTTTCAGGGAGGCTATCATCTCCCAGAAGCGGCTGGGCTGCAATGGGCTGGGCTTCTCAGACCTGCCAGGGAAGCCCTTGGCCAGGCTGGTGGCTCCACTGGCTCCTGATACCCGCAGGGGCAGATTGAAATAACTTGGGAAGTAG
ENSE00003577129	PDE2A_e5_del178to180	AAAAACCAATCACTCTTGATTACTATGTTCCCAGGCCAGGCCTCGTTCCTCCCTGAGTCGGGGGCTCTCAAGGTGGCATCATGTCCTCTTTTCAGGGAGGCTATCATCTCCCAGAAGCGGCTGGGCTGCAATGGGCTGGGCTTCTCAGACCTGCCAGGGAAGCCCTTGGCCAGGCTGGTGGCTCCACTGGCTCCTGATACCCGTAAGGGCTAGGGGCTGGGCAGGGGCAGATTGAAATAACTTGGGAAGTAG
ENSE00003577129	PDE2A_e5_A178T	AAAAACCAATCACTCTTGATTACTATGTTCCCAGGCCAGGCCTCGTTCCTCCCTGAGTCGGGGGCTCTCAAGGTGGCATCATGTCCTCTTTTCAGGGAGGCTATCATCTCCCAGAAGCGGCTGGGCTGCAATGGGCTGGGCTTCTCAGACCTGCCAGGGAAGCCCTTGGCCAGGCTGGTGGCTCCACTGGCTCCTGATACCCTAGGTAAGGGCTAGGGGCTGGGCAGGGGCAGATTGAAATAACTTGGGAAGTAG
ENSE00003577129	PDE2A_e5_C177G	AAAAACCAATCACTCTTGATTACTATGTTCCCAGGCCAGGCCTCGTTCCTCCCTGAGTCGGGGGCTCTCAAGGTGGCATCATGTCCTCTTTTCAGGGAGGCTATCATCTCCCAGAAGCGGCTGGGCTGCAATGGGCTGGGCTTCTCAGACCTGCCAGGGAAGCCCTTGGCCAGGCTGGTGGCTCCACTGGCTCCTGATACCGAAGGTAAGGGCTAGGGGCTGGGCAGGGGCAGATTGAAATAACTTGGGAAGTAG
ENSE00003577129	PDE2A_e5_del177to197	AAAAACCAATCACTCTTGATTACTATGTTCCCAGGCCAGGCCTCGTTCCTCCCTGAGTCGGGGGCTCTCAAGGTGGCATCATGTCCTCTTTTCAGGGAGGCTATCATCTCCCAGAAGCGGCTGGGCTGCAATGGGCTGGGCTTCTCAGACCTGCCAGGGAAGCCCTTGGCCAGGCTGGTGGCTCCACTGGCTCCTGATACCGGCAGGGGCAGATTGAAATAACTTGGGAAGTAG
ENSE00003577129	PDE2A_e5_del177to179	AAAAACCAATCACTCTTGATTACTATGTTCCCAGGCCAGGCCTCGTTCCTCCCTGAGTCGGGGGCTCTCAAGGTGGCATCATGTCCTCTTTTCAGGGAGGCTATCATCTCCCAGAAGCGGCTGGGCTGCAATGGGCTGGGCTTCTCAGACCTGCCAGGGAAGCCCTTGGCCAGGCTGGTGGCTCCACTGGCTCCTGATACCGGTAAGGGCTAGGGGCTGGGCAGGGGCAGATTGAAATAACTTGGGAAGTAG
ENSE00003577129	PDE2A_e5_C177T	AAAAACCAATCACTCTTGATTACTATGTTCCCAGGCCAGGCCTCGTTCCTCCCTGAGTCGGGGGCTCTCAAGGTGGCATCATGTCCTCTTTTCAGGGAGGCTATCATCTCCCAGAAGCGGCTGGGCTGCAATGGGCTGGGCTTCTCAGACCTGCCAGGGAAGCCCTTGGCCAGGCTGGTGGCTCCACTGGCTCCTGATACCTAAGGTAAGGGCTAGGGGCTGGGCAGGGGCAGATTGAAATAACTTGGGAAGTAG
ENSE00003577129	PDE2A_e5_C176G	AAAAACCAATCACTCTTGATTACTATGTTCCCAGGCCAGGCCTCGTTCCTCCCTGAGTCGGGGGCTCTCAAGGTGGCATCATGTCCTCTTTTCAGGGAGGCTATCATCTCCCAGAAGCGGCTGGGCTGCAATGGGCTGGGCTTCTCAGACCTGCCAGGGAAGCCCTTGGCCAGGCTGGTGGCTCCACTGGCTCCTGATACGCAAGGTAAGGGCTAGGGGCTGGGCAGGGGCAGATTGAAATAACTTGGGAAGTAG
ENSE00003577129	PDE2A_e5_del176to196	AAAAACCAATCACTCTTGATTACTATGTTCCCAGGCCAGGCCTCGTTCCTCCCTGAGTCGGGGGCTCTCAAGGTGGCATCATGTCCTCTTTTCAGGGAGGCTATCATCTCCCAGAAGCGGCTGGGCTGCAATGGGCTGGGCTTCTCAGACCTGCCAGGGAAGCCCTTGGCCAGGCTGGTGGCTCCACTGGCTCCTGATACGGGCAGGGGCAGATTGAAATAACTTGGGAAGTAG
ENSE00003577129	PDE2A_e5_del176to181	AAAAACCAATCACTCTTGATTACTATGTTCCCAGGCCAGGCCTCGTTCCTCCCTGAGTCGGGGGCTCTCAAGGTGGCATCATGTCCTCTTTTCAGGGAGGCTATCATCTCCCAGAAGCGGCTGGGCTGCAATGGGCTGGGCTTCTCAGACCTGCCAGGGAAGCCCTTGGCCAGGCTGGTGGCTCCACTGGCTCCTGATACTAAGGGCTAGGGGCTGGGCAGGGGCAGATTGAAATAACTTGGGAAGTAG
ENSE00003577129	PDE2A_e5_C176T	AAAAACCAATCACTCTTGATTACTATGTTCCCAGGCCAGGCCTCGTTCCTCCCTGAGTCGGGGGCTCTCAAGGTGGCATCATGTCCTCTTTTCAGGGAGGCTATCATCTCCCAGAAGCGGCTGGGCTGCAATGGGCTGGGCTTCTCAGACCTGCCAGGGAAGCCCTTGGCCAGGCTGGTGGCTCCACTGGCTCCTGATACTCAAGGTAAGGGCTAGGGGCTGGGCAGGGGCAGATTGAAATAACTTGGGAAGTAG
ENSE00003577129	PDE2A_e5_C175G	AAAAACCAATCACTCTTGATTACTATGTTCCCAGGCCAGGCCTCGTTCCTCCCTGAGTCGGGGGCTCTCAAGGTGGCATCATGTCCTCTTTTCAGGGAGGCTATCATCTCCCAGAAGCGGCTGGGCTGCAATGGGCTGGGCTTCTCAGACCTGCCAGGGAAGCCCTTGGCCAGGCTGGTGGCTCCACTGGCTCCTGATAGCCAAGGTAAGGGCTAGGGGCTGGGCAGGGGCAGATTGAAATAACTTGGGAAGTAG
ENSE00003577129	PDE2A_e5_del175to180	AAAAACCAATCACTCTTGATTACTATGTTCCCAGGCCAGGCCTCGTTCCTCCCTGAGTCGGGGGCTCTCAAGGTGGCATCATGTCCTCTTTTCAGGGAGGCTATCATCTCCCAGAAGCGGCTGGGCTGCAATGGGCTGGGCTTCTCAGACCTGCCAGGGAAGCCCTTGGCCAGGCTGGTGGCTCCACTGGCTCCTGATAGTAAGGGCTAGGGGCTGGGCAGGGGCAGATTGAAATAACTTGGGAAGTAG
ENSE00003577129	PDE2A_e5_C175T	AAAAACCAATCACTCTTGATTACTATGTTCCCAGGCCAGGCCTCGTTCCTCCCTGAGTCGGGGGCTCTCAAGGTGGCATCATGTCCTCTTTTCAGGGAGGCTATCATCTCCCAGAAGCGGCTGGGCTGCAATGGGCTGGGCTTCTCAGACCTGCCAGGGAAGCCCTTGGCCAGGCTGGTGGCTCCACTGGCTCCTGATATCCAAGGTAAGGGCTAGGGGCTGGGCAGGGGCAGATTGAAATAACTTGGGAAGTAG
ENSE00003577129	PDE2A_e5_del175to195	AAAAACCAATCACTCTTGATTACTATGTTCCCAGGCCAGGCCTCGTTCCTCCCTGAGTCGGGGGCTCTCAAGGTGGCATCATGTCCTCTTTTCAGGGAGGCTATCATCTCCCAGAAGCGGCTGGGCTGCAATGGGCTGGGCTTCTCAGACCTGCCAGGGAAGCCCTTGGCCAGGCTGGTGGCTCCACTGGCTCCTGATATGGGCAGGGGCAGATTGAAATAACTTGGGAAGTAG
ENSE00003577129	PDE2A_e5_del174to176	AAAAACCAATCACTCTTGATTACTATGTTCCCAGGCCAGGCCTCGTTCCTCCCTGAGTCGGGGGCTCTCAAGGTGGCATCATGTCCTCTTTTCAGGGAGGCTATCATCTCCCAGAAGCGGCTGGGCTGCAATGGGCTGGGCTTCTCAGACCTGCCAGGGAAGCCCTTGGCCAGGCTGGTGGCTCCACTGGCTCCTGATCAAGGTAAGGGCTAGGGGCTGGGCAGGGGCAGATTGAAATAACTTGGGAAGTAG
ENSE00003577129	PDE2A_e5_del174to174	AAAAACCAATCACTCTTGATTACTATGTTCCCAGGCCAGGCCTCGTTCCTCCCTGAGTCGGGGGCTCTCAAGGTGGCATCATGTCCTCTTTTCAGGGAGGCTATCATCTCCCAGAAGCGGCTGGGCTGCAATGGGCTGGGCTTCTCAGACCTGCCAGGGAAGCCCTTGGCCAGGCTGGTGGCTCCACTGGCTCCTGATCCCAAGGTAAGGGCTAGGGGCTGGGCAGGGGCAGATTGAAATAACTTGGGAAGTAG
ENSE00003577129	PDE2A_e5_A174C	AAAAACCAATCACTCTTGATTACTATGTTCCCAGGCCAGGCCTCGTTCCTCCCTGAGTCGGGGGCTCTCAAGGTGGCATCATGTCCTCTTTTCAGGGAGGCTATCATCTCCCAGAAGCGGCTGGGCTGCAATGGGCTGGGCTTCTCAGACCTGCCAGGGAAGCCCTTGGCCAGGCTGGTGGCTCCACTGGCTCCTGATCCCCAAGGTAAGGGCTAGGGGCTGGGCAGGGGCAGATTGAAATAACTTGGGAAGTAG
ENSE00003577129	PDE2A_e5_del174to194	AAAAACCAATCACTCTTGATTACTATGTTCCCAGGCCAGGCCTCGTTCCTCCCTGAGTCGGGGGCTCTCAAGGTGGCATCATGTCCTCTTTTCAGGGAGGCTATCATCTCCCAGAAGCGGCTGGGCTGCAATGGGCTGGGCTTCTCAGACCTGCCAGGGAAGCCCTTGGCCAGGCTGGTGGCTCCACTGGCTCCTGATCTGGGCAGGGGCAGATTGAAATAACTTGGGAAGTAG
ENSE00003577129	PDE2A_e5_A174G	AAAAACCAATCACTCTTGATTACTATGTTCCCAGGCCAGGCCTCGTTCCTCCCTGAGTCGGGGGCTCTCAAGGTGGCATCATGTCCTCTTTTCAGGGAGGCTATCATCTCCCAGAAGCGGCTGGGCTGCAATGGGCTGGGCTTCTCAGACCTGCCAGGGAAGCCCTTGGCCAGGCTGGTGGCTCCACTGGCTCCTGATGCCCAAGGTAAGGGCTAGGGGCTGGGCAGGGGCAGATTGAAATAACTTGGGAAGTAG
ENSE00003577129	PDE2A_e5_del174to179	AAAAACCAATCACTCTTGATTACTATGTTCCCAGGCCAGGCCTCGTTCCTCCCTGAGTCGGGGGCTCTCAAGGTGGCATCATGTCCTCTTTTCAGGGAGGCTATCATCTCCCAGAAGCGGCTGGGCTGCAATGGGCTGGGCTTCTCAGACCTGCCAGGGAAGCCCTTGGCCAGGCTGGTGGCTCCACTGGCTCCTGATGGTAAGGGCTAGGGGCTGGGCAGGGGCAGATTGAAATAACTTGGGAAGTAG
ENSE00003577129	PDE2A_e5_A174T	AAAAACCAATCACTCTTGATTACTATGTTCCCAGGCCAGGCCTCGTTCCTCCCTGAGTCGGGGGCTCTCAAGGTGGCATCATGTCCTCTTTTCAGGGAGGCTATCATCTCCCAGAAGCGGCTGGGCTGCAATGGGCTGGGCTTCTCAGACCTGCCAGGGAAGCCCTTGGCCAGGCTGGTGGCTCCACTGGCTCCTGATTCCCAAGGTAAGGGCTAGGGGCTGGGCAGGGGCAGATTGAAATAACTTGGGAAGTAG
ENSE00003577129	PDE2A_e5_del172to174	AAAAACCAATCACTCTTGATTACTATGTTCCCAGGCCAGGCCTCGTTCCTCCCTGAGTCGGGGGCTCTCAAGGTGGCATCATGTCCTCTTTTCAGGGAGGCTATCATCTCCCAGAAGCGGCTGGGCTGCAATGGGCTGGGCTTCTCAGACCTGCCAGGGAAGCCCTTGGCCAGGCTGGTGGCTCCACTGGCTCCTGCCCAAGGTAAGGGCTAGGGGCTGGGCAGGGGCAGATTGAAATAACTTGGGAAGTAG
ENSE00003577129	PDE2A_e5_A172C	AAAAACCAATCACTCTTGATTACTATGTTCCCAGGCCAGGCCTCGTTCCTCCCTGAGTCGGGGGCTCTCAAGGTGGCATCATGTCCTCTTTTCAGGGAGGCTATCATCTCCCAGAAGCGGCTGGGCTGCAATGGGCTGGGCTTCTCAGACCTGCCAGGGAAGCCCTTGGCCAGGCTGGTGGCTCCACTGGCTCCTGCTACCCAAGGTAAGGGCTAGGGGCTGGGCAGGGGCAGATTGAAATAACTTGGGAAGTAG
ENSE00003577129	PDE2A_e5_del171to191, del172to192	AAAAACCAATCACTCTTGATTACTATGTTCCCAGGCCAGGCCTCGTTCCTCCCTGAGTCGGGGGCTCTCAAGGTGGCATCATGTCCTCTTTTCAGGGAGGCTATCATCTCCCAGAAGCGGCTGGGCTGCAATGGGCTGGGCTTCTCAGACCTGCCAGGGAAGCCCTTGGCCAGGCTGGTGGCTCCACTGGCTCCTGGGCTGGGCAGGGGCAGATTGAAATAACTTGGGAAGTAG
ENSE00003577129	PDE2A_e5_A172G	AAAAACCAATCACTCTTGATTACTATGTTCCCAGGCCAGGCCTCGTTCCTCCCTGAGTCGGGGGCTCTCAAGGTGGCATCATGTCCTCTTTTCAGGGAGGCTATCATCTCCCAGAAGCGGCTGGGCTGCAATGGGCTGGGCTTCTCAGACCTGCCAGGGAAGCCCTTGGCCAGGCTGGTGGCTCCACTGGCTCCTGGTACCCAAGGTAAGGGCTAGGGGCTGGGCAGGGGCAGATTGAAATAACTTGGGAAGTAG
ENSE00003577129	PDE2A_e5_del172to172	AAAAACCAATCACTCTTGATTACTATGTTCCCAGGCCAGGCCTCGTTCCTCCCTGAGTCGGGGGCTCTCAAGGTGGCATCATGTCCTCTTTTCAGGGAGGCTATCATCTCCCAGAAGCGGCTGGGCTGCAATGGGCTGGGCTTCTCAGACCTGCCAGGGAAGCCCTTGGCCAGGCTGGTGGCTCCACTGGCTCCTGTACCCAAGGTAAGGGCTAGGGGCTGGGCAGGGGCAGATTGAAATAACTTGGGAAGTAG
ENSE00003577129	PDE2A_e5_A172T	AAAAACCAATCACTCTTGATTACTATGTTCCCAGGCCAGGCCTCGTTCCTCCCTGAGTCGGGGGCTCTCAAGGTGGCATCATGTCCTCTTTTCAGGGAGGCTATCATCTCCCAGAAGCGGCTGGGCTGCAATGGGCTGGGCTTCTCAGACCTGCCAGGGAAGCCCTTGGCCAGGCTGGTGGCTCCACTGGCTCCTGTTACCCAAGGTAAGGGCTAGGGGCTGGGCAGGGGCAGATTGAAATAACTTGGGAAGTAG
ENSE00003577129	PDE2A_e5_G171T	AAAAACCAATCACTCTTGATTACTATGTTCCCAGGCCAGGCCTCGTTCCTCCCTGAGTCGGGGGCTCTCAAGGTGGCATCATGTCCTCTTTTCAGGGAGGCTATCATCTCCCAGAAGCGGCTGGGCTGCAATGGGCTGGGCTTCTCAGACCTGCCAGGGAAGCCCTTGGCCAGGCTGGTGGCTCCACTGGCTCCTTATACCCAAGGTAAGGGCTAGGGGCTGGGCAGGGGCAGATTGAAATAACTTGGGAAGTAG
ENSE00003577129	PDE2A_e5_C169G	AAAAACCAATCACTCTTGATTACTATGTTCCCAGGCCAGGCCTCGTTCCTCCCTGAGTCGGGGGCTCTCAAGGTGGCATCATGTCCTCTTTTCAGGGAGGCTATCATCTCCCAGAAGCGGCTGGGCTGCAATGGGCTGGGCTTCTCAGACCTGCCAGGGAAGCCCTTGGCCAGGCTGGTGGCTCCACTGGCTCGTGATACCCAAGGTAAGGGCTAGGGGCTGGGCAGGGGCAGATTGAAATAACTTGGGAAGTAG
ENSE00003577129	PDE2A_e5_del168to168, del169to169	AAAAACCAATCACTCTTGATTACTATGTTCCCAGGCCAGGCCTCGTTCCTCCCTGAGTCGGGGGCTCTCAAGGTGGCATCATGTCCTCTTTTCAGGGAGGCTATCATCTCCCAGAAGCGGCTGGGCTGCAATGGGCTGGGCTTCTCAGACCTGCCAGGGAAGCCCTTGGCCAGGCTGGTGGCTCCACTGGCTCTGATACCCAAGGTAAGGGCTAGGGGCTGGGCAGGGGCAGATTGAAATAACTTGGGAAGTAG
ENSE00003577129	PDE2A_e5_C169T	AAAAACCAATCACTCTTGATTACTATGTTCCCAGGCCAGGCCTCGTTCCTCCCTGAGTCGGGGGCTCTCAAGGTGGCATCATGTCCTCTTTTCAGGGAGGCTATCATCTCCCAGAAGCGGCTGGGCTGCAATGGGCTGGGCTTCTCAGACCTGCCAGGGAAGCCCTTGGCCAGGCTGGTGGCTCCACTGGCTCTTGATACCCAAGGTAAGGGCTAGGGGCTGGGCAGGGGCAGATTGAAATAACTTGGGAAGTAG
ENSE00003577129	PDE2A_e5_del166to168, del167to169, del168to170	AAAAACCAATCACTCTTGATTACTATGTTCCCAGGCCAGGCCTCGTTCCTCCCTGAGTCGGGGGCTCTCAAGGTGGCATCATGTCCTCTTTTCAGGGAGGCTATCATCTCCCAGAAGCGGCTGGGCTGCAATGGGCTGGGCTTCTCAGACCTGCCAGGGAAGCCCTTGGCCAGGCTGGTGGCTCCACTGGCTGATACCCAAGGTAAGGGCTAGGGGCTGGGCAGGGGCAGATTGAAATAACTTGGGAAGTAG
ENSE00003577129	PDE2A_e5_C168G	AAAAACCAATCACTCTTGATTACTATGTTCCCAGGCCAGGCCTCGTTCCTCCCTGAGTCGGGGGCTCTCAAGGTGGCATCATGTCCTCTTTTCAGGGAGGCTATCATCTCCCAGAAGCGGCTGGGCTGCAATGGGCTGGGCTTCTCAGACCTGCCAGGGAAGCCCTTGGCCAGGCTGGTGGCTCCACTGGCTGCTGATACCCAAGGTAAGGGCTAGGGGCTGGGCAGGGGCAGATTGAAATAACTTGGGAAGTAG
ENSE00003577129	PDE2A_e5_del168to188	AAAAACCAATCACTCTTGATTACTATGTTCCCAGGCCAGGCCTCGTTCCTCCCTGAGTCGGGGGCTCTCAAGGTGGCATCATGTCCTCTTTTCAGGGAGGCTATCATCTCCCAGAAGCGGCTGGGCTGCAATGGGCTGGGCTTCTCAGACCTGCCAGGGAAGCCCTTGGCCAGGCTGGTGGCTCCACTGGCTTAGGGGCTGGGCAGGGGCAGATTGAAATAACTTGGGAAGTAG
ENSE00003577129	PDE2A_e5_C168T	AAAAACCAATCACTCTTGATTACTATGTTCCCAGGCCAGGCCTCGTTCCTCCCTGAGTCGGGGGCTCTCAAGGTGGCATCATGTCCTCTTTTCAGGGAGGCTATCATCTCCCAGAAGCGGCTGGGCTGCAATGGGCTGGGCTTCTCAGACCTGCCAGGGAAGCCCTTGGCCAGGCTGGTGGCTCCACTGGCTTCTGATACCCAAGGTAAGGGCTAGGGGCTGGGCAGGGGCAGATTGAAATAACTTGGGAAGTAG
ENSE00003577129	PDE2A_e5_del164to184, del165to185, del166to186	AAAAACCAATCACTCTTGATTACTATGTTCCCAGGCCAGGCCTCGTTCCTCCCTGAGTCGGGGGCTCTCAAGGTGGCATCATGTCCTCTTTTCAGGGAGGCTATCATCTCCCAGAAGCGGCTGGGCTGCAATGGGCTGGGCTTCTCAGACCTGCCAGGGAAGCCCTTGGCCAGGCTGGTGGCTCCACTGGGCTAGGGGCTGGGCAGGGGCAGATTGAAATAACTTGGGAAGTAG
ENSE00003577129	PDE2A_e5_C166G	AAAAACCAATCACTCTTGATTACTATGTTCCCAGGCCAGGCCTCGTTCCTCCCTGAGTCGGGGGCTCTCAAGGTGGCATCATGTCCTCTTTTCAGGGAGGCTATCATCTCCCAGAAGCGGCTGGGCTGCAATGGGCTGGGCTTCTCAGACCTGCCAGGGAAGCCCTTGGCCAGGCTGGTGGCTCCACTGGGTCCTGATACCCAAGGTAAGGGCTAGGGGCTGGGCAGGGGCAGATTGAAATAACTTGGGAAGTAG
ENSE00003577129	PDE2A_e5_del166to166	AAAAACCAATCACTCTTGATTACTATGTTCCCAGGCCAGGCCTCGTTCCTCCCTGAGTCGGGGGCTCTCAAGGTGGCATCATGTCCTCTTTTCAGGGAGGCTATCATCTCCCAGAAGCGGCTGGGCTGCAATGGGCTGGGCTTCTCAGACCTGCCAGGGAAGCCCTTGGCCAGGCTGGTGGCTCCACTGGTCCTGATACCCAAGGTAAGGGCTAGGGGCTGGGCAGGGGCAGATTGAAATAACTTGGGAAGTAG
ENSE00003577129	PDE2A_e5_C166T	AAAAACCAATCACTCTTGATTACTATGTTCCCAGGCCAGGCCTCGTTCCTCCCTGAGTCGGGGGCTCTCAAGGTGGCATCATGTCCTCTTTTCAGGGAGGCTATCATCTCCCAGAAGCGGCTGGGCTGCAATGGGCTGGGCTTCTCAGACCTGCCAGGGAAGCCCTTGGCCAGGCTGGTGGCTCCACTGGTTCCTGATACCCAAGGTAAGGGCTAGGGGCTGGGCAGGGGCAGATTGAAATAACTTGGGAAGTAG
ENSE00003577129	PDE2A_e5_G165T	AAAAACCAATCACTCTTGATTACTATGTTCCCAGGCCAGGCCTCGTTCCTCCCTGAGTCGGGGGCTCTCAAGGTGGCATCATGTCCTCTTTTCAGGGAGGCTATCATCTCCCAGAAGCGGCTGGGCTGCAATGGGCTGGGCTTCTCAGACCTGCCAGGGAAGCCCTTGGCCAGGCTGGTGGCTCCACTGTCTCCTGATACCCAAGGTAAGGGCTAGGGGCTGGGCAGGGGCAGATTGAAATAACTTGGGAAGTAG
ENSE00003577129	PDE2A_e5_del164to166	AAAAACCAATCACTCTTGATTACTATGTTCCCAGGCCAGGCCTCGTTCCTCCCTGAGTCGGGGGCTCTCAAGGTGGCATCATGTCCTCTTTTCAGGGAGGCTATCATCTCCCAGAAGCGGCTGGGCTGCAATGGGCTGGGCTTCTCAGACCTGCCAGGGAAGCCCTTGGCCAGGCTGGTGGCTCCACTTCCTGATACCCAAGGTAAGGGCTAGGGGCTGGGCAGGGGCAGATTGAAATAACTTGGGAAGTAG
ENSE00003577129	PDE2A_e5_del164to169	AAAAACCAATCACTCTTGATTACTATGTTCCCAGGCCAGGCCTCGTTCCTCCCTGAGTCGGGGGCTCTCAAGGTGGCATCATGTCCTCTTTTCAGGGAGGCTATCATCTCCCAGAAGCGGCTGGGCTGCAATGGGCTGGGCTTCTCAGACCTGCCAGGGAAGCCCTTGGCCAGGCTGGTGGCTCCACTTGATACCCAAGGTAAGGGCTAGGGGCTGGGCAGGGGCAGATTGAAATAACTTGGGAAGTAG
ENSE00003577129	PDE2A_e5_G164T	AAAAACCAATCACTCTTGATTACTATGTTCCCAGGCCAGGCCTCGTTCCTCCCTGAGTCGGGGGCTCTCAAGGTGGCATCATGTCCTCTTTTCAGGGAGGCTATCATCTCCCAGAAGCGGCTGGGCTGCAATGGGCTGGGCTTCTCAGACCTGCCAGGGAAGCCCTTGGCCAGGCTGGTGGCTCCACTTGCTCCTGATACCCAAGGTAAGGGCTAGGGGCTGGGCAGGGGCAGATTGAAATAACTTGGGAAGTAG
ENSE00003577129	PDE2A_e5_del162to164	AAAAACCAATCACTCTTGATTACTATGTTCCCAGGCCAGGCCTCGTTCCTCCCTGAGTCGGGGGCTCTCAAGGTGGCATCATGTCCTCTTTTCAGGGAGGCTATCATCTCCCAGAAGCGGCTGGGCTGCAATGGGCTGGGCTTCTCAGACCTGCCAGGGAAGCCCTTGGCCAGGCTGGTGGCTCCAGCTCCTGATACCCAAGGTAAGGGCTAGGGGCTGGGCAGGGGCAGATTGAAATAACTTGGGAAGTAG
ENSE00003577129	PDE2A_e5_C162G	AAAAACCAATCACTCTTGATTACTATGTTCCCAGGCCAGGCCTCGTTCCTCCCTGAGTCGGGGGCTCTCAAGGTGGCATCATGTCCTCTTTTCAGGGAGGCTATCATCTCCCAGAAGCGGCTGGGCTGCAATGGGCTGGGCTTCTCAGACCTGCCAGGGAAGCCCTTGGCCAGGCTGGTGGCTCCAGTGGCTCCTGATACCCAAGGTAAGGGCTAGGGGCTGGGCAGGGGCAGATTGAAATAACTTGGGAAGTAG
ENSE00003577129	PDE2A_e5_del162to162	AAAAACCAATCACTCTTGATTACTATGTTCCCAGGCCAGGCCTCGTTCCTCCCTGAGTCGGGGGCTCTCAAGGTGGCATCATGTCCTCTTTTCAGGGAGGCTATCATCTCCCAGAAGCGGCTGGGCTGCAATGGGCTGGGCTTCTCAGACCTGCCAGGGAAGCCCTTGGCCAGGCTGGTGGCTCCATGGCTCCTGATACCCAAGGTAAGGGCTAGGGGCTGGGCAGGGGCAGATTGAAATAACTTGGGAAGTAG
ENSE00003577129	PDE2A_e5_C162T	AAAAACCAATCACTCTTGATTACTATGTTCCCAGGCCAGGCCTCGTTCCTCCCTGAGTCGGGGGCTCTCAAGGTGGCATCATGTCCTCTTTTCAGGGAGGCTATCATCTCCCAGAAGCGGCTGGGCTGCAATGGGCTGGGCTTCTCAGACCTGCCAGGGAAGCCCTTGGCCAGGCTGGTGGCTCCATTGGCTCCTGATACCCAAGGTAAGGGCTAGGGGCTGGGCAGGGGCAGATTGAAATAACTTGGGAAGTAG
ENSE00003577129	PDE2A_e5_A161C	AAAAACCAATCACTCTTGATTACTATGTTCCCAGGCCAGGCCTCGTTCCTCCCTGAGTCGGGGGCTCTCAAGGTGGCATCATGTCCTCTTTTCAGGGAGGCTATCATCTCCCAGAAGCGGCTGGGCTGCAATGGGCTGGGCTTCTCAGACCTGCCAGGGAAGCCCTTGGCCAGGCTGGTGGCTCCCCTGGCTCCTGATACCCAAGGTAAGGGCTAGGGGCTGGGCAGGGGCAGATTGAAATAACTTGGGAAGTAG
ENSE00003577129	PDE2A_e5_del161to161	AAAAACCAATCACTCTTGATTACTATGTTCCCAGGCCAGGCCTCGTTCCTCCCTGAGTCGGGGGCTCTCAAGGTGGCATCATGTCCTCTTTTCAGGGAGGCTATCATCTCCCAGAAGCGGCTGGGCTGCAATGGGCTGGGCTTCTCAGACCTGCCAGGGAAGCCCTTGGCCAGGCTGGTGGCTCCCTGGCTCCTGATACCCAAGGTAAGGGCTAGGGGCTGGGCAGGGGCAGATTGAAATAACTTGGGAAGTAG
ENSE00003577129	PDE2A_e5_A161G	AAAAACCAATCACTCTTGATTACTATGTTCCCAGGCCAGGCCTCGTTCCTCCCTGAGTCGGGGGCTCTCAAGGTGGCATCATGTCCTCTTTTCAGGGAGGCTATCATCTCCCAGAAGCGGCTGGGCTGCAATGGGCTGGGCTTCTCAGACCTGCCAGGGAAGCCCTTGGCCAGGCTGGTGGCTCCGCTGGCTCCTGATACCCAAGGTAAGGGCTAGGGGCTGGGCAGGGGCAGATTGAAATAACTTGGGAAGTAG
ENSE00003577129	PDE2A_e5_del161to163	AAAAACCAATCACTCTTGATTACTATGTTCCCAGGCCAGGCCTCGTTCCTCCCTGAGTCGGGGGCTCTCAAGGTGGCATCATGTCCTCTTTTCAGGGAGGCTATCATCTCCCAGAAGCGGCTGGGCTGCAATGGGCTGGGCTTCTCAGACCTGCCAGGGAAGCCCTTGGCCAGGCTGGTGGCTCCGGCTCCTGATACCCAAGGTAAGGGCTAGGGGCTGGGCAGGGGCAGATTGAAATAACTTGGGAAGTAG
ENSE00003577129	PDE2A_e5_del161to181	AAAAACCAATCACTCTTGATTACTATGTTCCCAGGCCAGGCCTCGTTCCTCCCTGAGTCGGGGGCTCTCAAGGTGGCATCATGTCCTCTTTTCAGGGAGGCTATCATCTCCCAGAAGCGGCTGGGCTGCAATGGGCTGGGCTTCTCAGACCTGCCAGGGAAGCCCTTGGCCAGGCTGGTGGCTCCTAAGGGCTAGGGGCTGGGCAGGGGCAGATTGAAATAACTTGGGAAGTAG
ENSE00003577129	PDE2A_e5_del160to165, del161to166	AAAAACCAATCACTCTTGATTACTATGTTCCCAGGCCAGGCCTCGTTCCTCCCTGAGTCGGGGGCTCTCAAGGTGGCATCATGTCCTCTTTTCAGGGAGGCTATCATCTCCCAGAAGCGGCTGGGCTGCAATGGGCTGGGCTTCTCAGACCTGCCAGGGAAGCCCTTGGCCAGGCTGGTGGCTCCTCCTGATACCCAAGGTAAGGGCTAGGGGCTGGGCAGGGGCAGATTGAAATAACTTGGGAAGTAG
ENSE00003577129	PDE2A_e5_A161T	AAAAACCAATCACTCTTGATTACTATGTTCCCAGGCCAGGCCTCGTTCCTCCCTGAGTCGGGGGCTCTCAAGGTGGCATCATGTCCTCTTTTCAGGGAGGCTATCATCTCCCAGAAGCGGCTGGGCTGCAATGGGCTGGGCTTCTCAGACCTGCCAGGGAAGCCCTTGGCCAGGCTGGTGGCTCCTCTGGCTCCTGATACCCAAGGTAAGGGCTAGGGGCTGGGCAGGGGCAGATTGAAATAACTTGGGAAGTAG
ENSE00003577129	PDE2A_e5_C160G	AAAAACCAATCACTCTTGATTACTATGTTCCCAGGCCAGGCCTCGTTCCTCCCTGAGTCGGGGGCTCTCAAGGTGGCATCATGTCCTCTTTTCAGGGAGGCTATCATCTCCCAGAAGCGGCTGGGCTGCAATGGGCTGGGCTTCTCAGACCTGCCAGGGAAGCCCTTGGCCAGGCTGGTGGCTCGACTGGCTCCTGATACCCAAGGTAAGGGCTAGGGGCTGGGCAGGGGCAGATTGAAATAACTTGGGAAGTAG
ENSE00003577129	PDE2A_e5_del160to180	AAAAACCAATCACTCTTGATTACTATGTTCCCAGGCCAGGCCTCGTTCCTCCCTGAGTCGGGGGCTCTCAAGGTGGCATCATGTCCTCTTTTCAGGGAGGCTATCATCTCCCAGAAGCGGCTGGGCTGCAATGGGCTGGGCTTCTCAGACCTGCCAGGGAAGCCCTTGGCCAGGCTGGTGGCTCGTAAGGGCTAGGGGCTGGGCAGGGGCAGATTGAAATAACTTGGGAAGTAG
ENSE00003577129	PDE2A_e5_C160T	AAAAACCAATCACTCTTGATTACTATGTTCCCAGGCCAGGCCTCGTTCCTCCCTGAGTCGGGGGCTCTCAAGGTGGCATCATGTCCTCTTTTCAGGGAGGCTATCATCTCCCAGAAGCGGCTGGGCTGCAATGGGCTGGGCTTCTCAGACCTGCCAGGGAAGCCCTTGGCCAGGCTGGTGGCTCTACTGGCTCCTGATACCCAAGGTAAGGGCTAGGGGCTGGGCAGGGGCAGATTGAAATAACTTGGGAAGTAG
ENSE00003577129	PDE2A_e5_del159to161, del160to162	AAAAACCAATCACTCTTGATTACTATGTTCCCAGGCCAGGCCTCGTTCCTCCCTGAGTCGGGGGCTCTCAAGGTGGCATCATGTCCTCTTTTCAGGGAGGCTATCATCTCCCAGAAGCGGCTGGGCTGCAATGGGCTGGGCTTCTCAGACCTGCCAGGGAAGCCCTTGGCCAGGCTGGTGGCTCTGGCTCCTGATACCCAAGGTAAGGGCTAGGGGCTGGGCAGGGGCAGATTGAAATAACTTGGGAAGTAG
ENSE00003577129	PDE2A_e5_C159G	AAAAACCAATCACTCTTGATTACTATGTTCCCAGGCCAGGCCTCGTTCCTCCCTGAGTCGGGGGCTCTCAAGGTGGCATCATGTCCTCTTTTCAGGGAGGCTATCATCTCCCAGAAGCGGCTGGGCTGCAATGGGCTGGGCTTCTCAGACCTGCCAGGGAAGCCCTTGGCCAGGCTGGTGGCTGCACTGGCTCCTGATACCCAAGGTAAGGGCTAGGGGCTGGGCAGGGGCAGATTGAAATAACTTGGGAAGTAG
ENSE00003577129	PDE2A_e5_del159to164	AAAAACCAATCACTCTTGATTACTATGTTCCCAGGCCAGGCCTCGTTCCTCCCTGAGTCGGGGGCTCTCAAGGTGGCATCATGTCCTCTTTTCAGGGAGGCTATCATCTCCCAGAAGCGGCTGGGCTGCAATGGGCTGGGCTTCTCAGACCTGCCAGGGAAGCCCTTGGCCAGGCTGGTGGCTGCTCCTGATACCCAAGGTAAGGGCTAGGGGCTGGGCAGGGGCAGATTGAAATAACTTGGGAAGTAG
ENSE00003577129	PDE2A_e5_del159to179	AAAAACCAATCACTCTTGATTACTATGTTCCCAGGCCAGGCCTCGTTCCTCCCTGAGTCGGGGGCTCTCAAGGTGGCATCATGTCCTCTTTTCAGGGAGGCTATCATCTCCCAGAAGCGGCTGGGCTGCAATGGGCTGGGCTTCTCAGACCTGCCAGGGAAGCCCTTGGCCAGGCTGGTGGCTGGTAAGGGCTAGGGGCTGGGCAGGGGCAGATTGAAATAACTTGGGAAGTAG
ENSE00003577129	PDE2A_e5_C159T	AAAAACCAATCACTCTTGATTACTATGTTCCCAGGCCAGGCCTCGTTCCTCCCTGAGTCGGGGGCTCTCAAGGTGGCATCATGTCCTCTTTTCAGGGAGGCTATCATCTCCCAGAAGCGGCTGGGCTGCAATGGGCTGGGCTTCTCAGACCTGCCAGGGAAGCCCTTGGCCAGGCTGGTGGCTTCACTGGCTCCTGATACCCAAGGTAAGGGCTAGGGGCTGGGCAGGGGCAGATTGAAATAACTTGGGAAGTAG
ENSE00003577129	PDE2A_e5_C157G	AAAAACCAATCACTCTTGATTACTATGTTCCCAGGCCAGGCCTCGTTCCTCCCTGAGTCGGGGGCTCTCAAGGTGGCATCATGTCCTCTTTTCAGGGAGGCTATCATCTCCCAGAAGCGGCTGGGCTGCAATGGGCTGGGCTTCTCAGACCTGCCAGGGAAGCCCTTGGCCAGGCTGGTGGGTCCACTGGCTCCTGATACCCAAGGTAAGGGCTAGGGGCTGGGCAGGGGCAGATTGAAATAACTTGGGAAGTAG
ENSE00003577129	PDE2A_e5_del157to157	AAAAACCAATCACTCTTGATTACTATGTTCCCAGGCCAGGCCTCGTTCCTCCCTGAGTCGGGGGCTCTCAAGGTGGCATCATGTCCTCTTTTCAGGGAGGCTATCATCTCCCAGAAGCGGCTGGGCTGCAATGGGCTGGGCTTCTCAGACCTGCCAGGGAAGCCCTTGGCCAGGCTGGTGGTCCACTGGCTCCTGATACCCAAGGTAAGGGCTAGGGGCTGGGCAGGGGCAGATTGAAATAACTTGGGAAGTAG
ENSE00003577129	PDE2A_e5_del157to162	AAAAACCAATCACTCTTGATTACTATGTTCCCAGGCCAGGCCTCGTTCCTCCCTGAGTCGGGGGCTCTCAAGGTGGCATCATGTCCTCTTTTCAGGGAGGCTATCATCTCCCAGAAGCGGCTGGGCTGCAATGGGCTGGGCTTCTCAGACCTGCCAGGGAAGCCCTTGGCCAGGCTGGTGGTGGCTCCTGATACCCAAGGTAAGGGCTAGGGGCTGGGCAGGGGCAGATTGAAATAACTTGGGAAGTAG
ENSE00003577129	PDE2A_e5_C157T	AAAAACCAATCACTCTTGATTACTATGTTCCCAGGCCAGGCCTCGTTCCTCCCTGAGTCGGGGGCTCTCAAGGTGGCATCATGTCCTCTTTTCAGGGAGGCTATCATCTCCCAGAAGCGGCTGGGCTGCAATGGGCTGGGCTTCTCAGACCTGCCAGGGAAGCCCTTGGCCAGGCTGGTGGTTCCACTGGCTCCTGATACCCAAGGTAAGGGCTAGGGGCTGGGCAGGGGCAGATTGAAATAACTTGGGAAGTAG
ENSE00003577129	PDE2A_e5_G156T	AAAAACCAATCACTCTTGATTACTATGTTCCCAGGCCAGGCCTCGTTCCTCCCTGAGTCGGGGGCTCTCAAGGTGGCATCATGTCCTCTTTTCAGGGAGGCTATCATCTCCCAGAAGCGGCTGGGCTGCAATGGGCTGGGCTTCTCAGACCTGCCAGGGAAGCCCTTGGCCAGGCTGGTGTCTCCACTGGCTCCTGATACCCAAGGTAAGGGCTAGGGGCTGGGCAGGGGCAGATTGAAATAACTTGGGAAGTAG
ENSE00003577129	PDE2A_e5_del155to157	AAAAACCAATCACTCTTGATTACTATGTTCCCAGGCCAGGCCTCGTTCCTCCCTGAGTCGGGGGCTCTCAAGGTGGCATCATGTCCTCTTTTCAGGGAGGCTATCATCTCCCAGAAGCGGCTGGGCTGCAATGGGCTGGGCTTCTCAGACCTGCCAGGGAAGCCCTTGGCCAGGCTGGTTCCACTGGCTCCTGATACCCAAGGTAAGGGCTAGGGGCTGGGCAGGGGCAGATTGAAATAACTTGGGAAGTAG
ENSE00003577129	PDE2A_e5_G155T	AAAAACCAATCACTCTTGATTACTATGTTCCCAGGCCAGGCCTCGTTCCTCCCTGAGTCGGGGGCTCTCAAGGTGGCATCATGTCCTCTTTTCAGGGAGGCTATCATCTCCCAGAAGCGGCTGGGCTGCAATGGGCTGGGCTTCTCAGACCTGCCAGGGAAGCCCTTGGCCAGGCTGGTTGCTCCACTGGCTCCTGATACCCAAGGTAAGGGCTAGGGGCTGGGCAGGGGCAGATTGAAATAACTTGGGAAGTAG
ENSE00003577129	PDE2A_e5_del152to152, del153to153	AAAAACCAATCACTCTTGATTACTATGTTCCCAGGCCAGGCCTCGTTCCTCCCTGAGTCGGGGGCTCTCAAGGTGGCATCATGTCCTCTTTTCAGGGAGGCTATCATCTCCCAGAAGCGGCTGGGCTGCAATGGGCTGGGCTTCTCAGACCTGCCAGGGAAGCCCTTGGCCAGGCTGTGGCTCCACTGGCTCCTGATACCCAAGGTAAGGGCTAGGGGCTGGGCAGGGGCAGATTGAAATAACTTGGGAAGTAG
ENSE00003577129	PDE2A_e5_G153T	AAAAACCAATCACTCTTGATTACTATGTTCCCAGGCCAGGCCTCGTTCCTCCCTGAGTCGGGGGCTCTCAAGGTGGCATCATGTCCTCTTTTCAGGGAGGCTATCATCTCCCAGAAGCGGCTGGGCTGCAATGGGCTGGGCTTCTCAGACCTGCCAGGGAAGCCCTTGGCCAGGCTGTTGGCTCCACTGGCTCCTGATACCCAAGGTAAGGGCTAGGGGCTGGGCAGGGGCAGATTGAAATAACTTGGGAAGTAG
ENSE00003577129	PDE2A_e5_del152to172	AAAAACCAATCACTCTTGATTACTATGTTCCCAGGCCAGGCCTCGTTCCTCCCTGAGTCGGGGGCTCTCAAGGTGGCATCATGTCCTCTTTTCAGGGAGGCTATCATCTCCCAGAAGCGGCTGGGCTGCAATGGGCTGGGCTTCTCAGACCTGCCAGGGAAGCCCTTGGCCAGGCTTACCCAAGGTAAGGGCTAGGGGCTGGGCAGGGGCAGATTGAAATAACTTGGGAAGTAG
ENSE00003577129	PDE2A_e5_del152to157	AAAAACCAATCACTCTTGATTACTATGTTCCCAGGCCAGGCCTCGTTCCTCCCTGAGTCGGGGGCTCTCAAGGTGGCATCATGTCCTCTTTTCAGGGAGGCTATCATCTCCCAGAAGCGGCTGGGCTGCAATGGGCTGGGCTTCTCAGACCTGCCAGGGAAGCCCTTGGCCAGGCTTCCACTGGCTCCTGATACCCAAGGTAAGGGCTAGGGGCTGGGCAGGGGCAGATTGAAATAACTTGGGAAGTAG
ENSE00003577129	PDE2A_e5_G152T	AAAAACCAATCACTCTTGATTACTATGTTCCCAGGCCAGGCCTCGTTCCTCCCTGAGTCGGGGGCTCTCAAGGTGGCATCATGTCCTCTTTTCAGGGAGGCTATCATCTCCCAGAAGCGGCTGGGCTGCAATGGGCTGGGCTTCTCAGACCTGCCAGGGAAGCCCTTGGCCAGGCTTGTGGCTCCACTGGCTCCTGATACCCAAGGTAAGGGCTAGGGGCTGGGCAGGGGCAGATTGAAATAACTTGGGAAGTAG
ENSE00003577129	PDE2A_e5_del150to170	AAAAACCAATCACTCTTGATTACTATGTTCCCAGGCCAGGCCTCGTTCCTCCCTGAGTCGGGGGCTCTCAAGGTGGCATCATGTCCTCTTTTCAGGGAGGCTATCATCTCCCAGAAGCGGCTGGGCTGCAATGGGCTGGGCTTCTCAGACCTGCCAGGGAAGCCCTTGGCCAGGGATACCCAAGGTAAGGGCTAGGGGCTGGGCAGGGGCAGATTGAAATAACTTGGGAAGTAG
ENSE00003577129	PDE2A_e5_del149to154, del150to155	AAAAACCAATCACTCTTGATTACTATGTTCCCAGGCCAGGCCTCGTTCCTCCCTGAGTCGGGGGCTCTCAAGGTGGCATCATGTCCTCTTTTCAGGGAGGCTATCATCTCCCAGAAGCGGCTGGGCTGCAATGGGCTGGGCTTCTCAGACCTGCCAGGGAAGCCCTTGGCCAGGGCTCCACTGGCTCCTGATACCCAAGGTAAGGGCTAGGGGCTGGGCAGGGGCAGATTGAAATAACTTGGGAAGTAG
ENSE00003577129	PDE2A_e5_del149to151, del150to152	AAAAACCAATCACTCTTGATTACTATGTTCCCAGGCCAGGCCTCGTTCCTCCCTGAGTCGGGGGCTCTCAAGGTGGCATCATGTCCTCTTTTCAGGGAGGCTATCATCTCCCAGAAGCGGCTGGGCTGCAATGGGCTGGGCTTCTCAGACCTGCCAGGGAAGCCCTTGGCCAGGGTGGCTCCACTGGCTCCTGATACCCAAGGTAAGGGCTAGGGGCTGGGCAGGGGCAGATTGAAATAACTTGGGAAGTAG
ENSE00003577129	PDE2A_e5_C150G	AAAAACCAATCACTCTTGATTACTATGTTCCCAGGCCAGGCCTCGTTCCTCCCTGAGTCGGGGGCTCTCAAGGTGGCATCATGTCCTCTTTTCAGGGAGGCTATCATCTCCCAGAAGCGGCTGGGCTGCAATGGGCTGGGCTTCTCAGACCTGCCAGGGAAGCCCTTGGCCAGGGTGGTGGCTCCACTGGCTCCTGATACCCAAGGTAAGGGCTAGGGGCTGGGCAGGGGCAGATTGAAATAACTTGGGAAGTAG
ENSE00003577129	PDE2A_e5_del150to150	AAAAACCAATCACTCTTGATTACTATGTTCCCAGGCCAGGCCTCGTTCCTCCCTGAGTCGGGGGCTCTCAAGGTGGCATCATGTCCTCTTTTCAGGGAGGCTATCATCTCCCAGAAGCGGCTGGGCTGCAATGGGCTGGGCTTCTCAGACCTGCCAGGGAAGCCCTTGGCCAGGTGGTGGCTCCACTGGCTCCTGATACCCAAGGTAAGGGCTAGGGGCTGGGCAGGGGCAGATTGAAATAACTTGGGAAGTAG
ENSE00003577129	PDE2A_e5_C150T	AAAAACCAATCACTCTTGATTACTATGTTCCCAGGCCAGGCCTCGTTCCTCCCTGAGTCGGGGGCTCTCAAGGTGGCATCATGTCCTCTTTTCAGGGAGGCTATCATCTCCCAGAAGCGGCTGGGCTGCAATGGGCTGGGCTTCTCAGACCTGCCAGGGAAGCCCTTGGCCAGGTTGGTGGCTCCACTGGCTCCTGATACCCAAGGTAAGGGCTAGGGGCTGGGCAGGGGCAGATTGAAATAACTTGGGAAGTAG
ENSE00003577129	PDE2A_e5_G149T	AAAAACCAATCACTCTTGATTACTATGTTCCCAGGCCAGGCCTCGTTCCTCCCTGAGTCGGGGGCTCTCAAGGTGGCATCATGTCCTCTTTTCAGGGAGGCTATCATCTCCCAGAAGCGGCTGGGCTGCAATGGGCTGGGCTTCTCAGACCTGCCAGGGAAGCCCTTGGCCAGTCTGGTGGCTCCACTGGCTCCTGATACCCAAGGTAAGGGCTAGGGGCTGGGCAGGGGCAGATTGAAATAACTTGGGAAGTAG
ENSE00003577129	PDE2A_e5_del149to169	AAAAACCAATCACTCTTGATTACTATGTTCCCAGGCCAGGCCTCGTTCCTCCCTGAGTCGGGGGCTCTCAAGGTGGCATCATGTCCTCTTTTCAGGGAGGCTATCATCTCCCAGAAGCGGCTGGGCTGCAATGGGCTGGGCTTCTCAGACCTGCCAGGGAAGCCCTTGGCCAGTGATACCCAAGGTAAGGGCTAGGGGCTGGGCAGGGGCAGATTGAAATAACTTGGGAAGTAG
ENSE00003577129	PDE2A_e5_G148T	AAAAACCAATCACTCTTGATTACTATGTTCCCAGGCCAGGCCTCGTTCCTCCCTGAGTCGGGGGCTCTCAAGGTGGCATCATGTCCTCTTTTCAGGGAGGCTATCATCTCCCAGAAGCGGCTGGGCTGCAATGGGCTGGGCTTCTCAGACCTGCCAGGGAAGCCCTTGGCCATGCTGGTGGCTCCACTGGCTCCTGATACCCAAGGTAAGGGCTAGGGGCTGGGCAGGGGCAGATTGAAATAACTTGGGAAGTAG
ENSE00003577129	PDE2A_e5_del148to153	AAAAACCAATCACTCTTGATTACTATGTTCCCAGGCCAGGCCTCGTTCCTCCCTGAGTCGGGGGCTCTCAAGGTGGCATCATGTCCTCTTTTCAGGGAGGCTATCATCTCCCAGAAGCGGCTGGGCTGCAATGGGCTGGGCTTCTCAGACCTGCCAGGGAAGCCCTTGGCCATGGCTCCACTGGCTCCTGATACCCAAGGTAAGGGCTAGGGGCTGGGCAGGGGCAGATTGAAATAACTTGGGAAGTAG
ENSE00003577129	PDE2A_e5_del148to150	AAAAACCAATCACTCTTGATTACTATGTTCCCAGGCCAGGCCTCGTTCCTCCCTGAGTCGGGGGCTCTCAAGGTGGCATCATGTCCTCTTTTCAGGGAGGCTATCATCTCCCAGAAGCGGCTGGGCTGCAATGGGCTGGGCTTCTCAGACCTGCCAGGGAAGCCCTTGGCCATGGTGGCTCCACTGGCTCCTGATACCCAAGGTAAGGGCTAGGGGCTGGGCAGGGGCAGATTGAAATAACTTGGGAAGTAG
ENSE00003577129	PDE2A_e5_del147to167	AAAAACCAATCACTCTTGATTACTATGTTCCCAGGCCAGGCCTCGTTCCTCCCTGAGTCGGGGGCTCTCAAGGTGGCATCATGTCCTCTTTTCAGGGAGGCTATCATCTCCCAGAAGCGGCTGGGCTGCAATGGGCTGGGCTTCTCAGACCTGCCAGGGAAGCCCTTGGCCCCTGATACCCAAGGTAAGGGCTAGGGGCTGGGCAGGGGCAGATTGAAATAACTTGGGAAGTAG
ENSE00003577129	PDE2A_e5_A147C	AAAAACCAATCACTCTTGATTACTATGTTCCCAGGCCAGGCCTCGTTCCTCCCTGAGTCGGGGGCTCTCAAGGTGGCATCATGTCCTCTTTTCAGGGAGGCTATCATCTCCCAGAAGCGGCTGGGCTGCAATGGGCTGGGCTTCTCAGACCTGCCAGGGAAGCCCTTGGCCCGGCTGGTGGCTCCACTGGCTCCTGATACCCAAGGTAAGGGCTAGGGGCTGGGCAGGGGCAGATTGAAATAACTTGGGAAGTAG
ENSE00003577129	PDE2A_e5_del147to149	AAAAACCAATCACTCTTGATTACTATGTTCCCAGGCCAGGCCTCGTTCCTCCCTGAGTCGGGGGCTCTCAAGGTGGCATCATGTCCTCTTTTCAGGGAGGCTATCATCTCCCAGAAGCGGCTGGGCTGCAATGGGCTGGGCTTCTCAGACCTGCCAGGGAAGCCCTTGGCCCTGGTGGCTCCACTGGCTCCTGATACCCAAGGTAAGGGCTAGGGGCTGGGCAGGGGCAGATTGAAATAACTTGGGAAGTAG
ENSE00003577129	PDE2A_e5_del147to147	AAAAACCAATCACTCTTGATTACTATGTTCCCAGGCCAGGCCTCGTTCCTCCCTGAGTCGGGGGCTCTCAAGGTGGCATCATGTCCTCTTTTCAGGGAGGCTATCATCTCCCAGAAGCGGCTGGGCTGCAATGGGCTGGGCTTCTCAGACCTGCCAGGGAAGCCCTTGGCCGGCTGGTGGCTCCACTGGCTCCTGATACCCAAGGTAAGGGCTAGGGGCTGGGCAGGGGCAGATTGAAATAACTTGGGAAGTAG
ENSE00003577129	PDE2A_e5_A147G	AAAAACCAATCACTCTTGATTACTATGTTCCCAGGCCAGGCCTCGTTCCTCCCTGAGTCGGGGGCTCTCAAGGTGGCATCATGTCCTCTTTTCAGGGAGGCTATCATCTCCCAGAAGCGGCTGGGCTGCAATGGGCTGGGCTTCTCAGACCTGCCAGGGAAGCCCTTGGCCGGGCTGGTGGCTCCACTGGCTCCTGATACCCAAGGTAAGGGCTAGGGGCTGGGCAGGGGCAGATTGAAATAACTTGGGAAGTAG
ENSE00003577129	PDE2A_e5_del147to152	AAAAACCAATCACTCTTGATTACTATGTTCCCAGGCCAGGCCTCGTTCCTCCCTGAGTCGGGGGCTCTCAAGGTGGCATCATGTCCTCTTTTCAGGGAGGCTATCATCTCCCAGAAGCGGCTGGGCTGCAATGGGCTGGGCTTCTCAGACCTGCCAGGGAAGCCCTTGGCCGTGGCTCCACTGGCTCCTGATACCCAAGGTAAGGGCTAGGGGCTGGGCAGGGGCAGATTGAAATAACTTGGGAAGTAG
ENSE00003577129	PDE2A_e5_A147T	AAAAACCAATCACTCTTGATTACTATGTTCCCAGGCCAGGCCTCGTTCCTCCCTGAGTCGGGGGCTCTCAAGGTGGCATCATGTCCTCTTTTCAGGGAGGCTATCATCTCCCAGAAGCGGCTGGGCTGCAATGGGCTGGGCTTCTCAGACCTGCCAGGGAAGCCCTTGGCCTGGCTGGTGGCTCCACTGGCTCCTGATACCCAAGGTAAGGGCTAGGGGCTGGGCAGGGGCAGATTGAAATAACTTGGGAAGTAG
ENSE00003577129	PDE2A_e5_C146G	AAAAACCAATCACTCTTGATTACTATGTTCCCAGGCCAGGCCTCGTTCCTCCCTGAGTCGGGGGCTCTCAAGGTGGCATCATGTCCTCTTTTCAGGGAGGCTATCATCTCCCAGAAGCGGCTGGGCTGCAATGGGCTGGGCTTCTCAGACCTGCCAGGGAAGCCCTTGGCGAGGCTGGTGGCTCCACTGGCTCCTGATACCCAAGGTAAGGGCTAGGGGCTGGGCAGGGGCAGATTGAAATAACTTGGGAAGTAG
ENSE00003577129	PDE2A_e5_del146to148	AAAAACCAATCACTCTTGATTACTATGTTCCCAGGCCAGGCCTCGTTCCTCCCTGAGTCGGGGGCTCTCAAGGTGGCATCATGTCCTCTTTTCAGGGAGGCTATCATCTCCCAGAAGCGGCTGGGCTGCAATGGGCTGGGCTTCTCAGACCTGCCAGGGAAGCCCTTGGCGCTGGTGGCTCCACTGGCTCCTGATACCCAAGGTAAGGGCTAGGGGCTGGGCAGGGGCAGATTGAAATAACTTGGGAAGTAG
ENSE00003577129	PDE2A_e5_del146to151	AAAAACCAATCACTCTTGATTACTATGTTCCCAGGCCAGGCCTCGTTCCTCCCTGAGTCGGGGGCTCTCAAGGTGGCATCATGTCCTCTTTTCAGGGAGGCTATCATCTCCCAGAAGCGGCTGGGCTGCAATGGGCTGGGCTTCTCAGACCTGCCAGGGAAGCCCTTGGCGGTGGCTCCACTGGCTCCTGATACCCAAGGTAAGGGCTAGGGGCTGGGCAGGGGCAGATTGAAATAACTTGGGAAGTAG
ENSE00003577129	PDE2A_e5_C146T	AAAAACCAATCACTCTTGATTACTATGTTCCCAGGCCAGGCCTCGTTCCTCCCTGAGTCGGGGGCTCTCAAGGTGGCATCATGTCCTCTTTTCAGGGAGGCTATCATCTCCCAGAAGCGGCTGGGCTGCAATGGGCTGGGCTTCTCAGACCTGCCAGGGAAGCCCTTGGCTAGGCTGGTGGCTCCACTGGCTCCTGATACCCAAGGTAAGGGCTAGGGGCTGGGCAGGGGCAGATTGAAATAACTTGGGAAGTAG
ENSE00003577129	PDE2A_e5_del142to162, del143to163, del144to164, del145to165, del146to166	AAAAACCAATCACTCTTGATTACTATGTTCCCAGGCCAGGCCTCGTTCCTCCCTGAGTCGGGGGCTCTCAAGGTGGCATCATGTCCTCTTTTCAGGGAGGCTATCATCTCCCAGAAGCGGCTGGGCTGCAATGGGCTGGGCTTCTCAGACCTGCCAGGGAAGCCCTTGGCTCCTGATACCCAAGGTAAGGGCTAGGGGCTGGGCAGGGGCAGATTGAAATAACTTGGGAAGTAG
ENSE00003577129	PDE2A_e5_C145G	AAAAACCAATCACTCTTGATTACTATGTTCCCAGGCCAGGCCTCGTTCCTCCCTGAGTCGGGGGCTCTCAAGGTGGCATCATGTCCTCTTTTCAGGGAGGCTATCATCTCCCAGAAGCGGCTGGGCTGCAATGGGCTGGGCTTCTCAGACCTGCCAGGGAAGCCCTTGGGCAGGCTGGTGGCTCCACTGGCTCCTGATACCCAAGGTAAGGGCTAGGGGCTGGGCAGGGGCAGATTGAAATAACTTGGGAAGTAG
ENSE00003577129	PDE2A_e5_del145to147	AAAAACCAATCACTCTTGATTACTATGTTCCCAGGCCAGGCCTCGTTCCTCCCTGAGTCGGGGGCTCTCAAGGTGGCATCATGTCCTCTTTTCAGGGAGGCTATCATCTCCCAGAAGCGGCTGGGCTGCAATGGGCTGGGCTTCTCAGACCTGCCAGGGAAGCCCTTGGGGCTGGTGGCTCCACTGGCTCCTGATACCCAAGGTAAGGGCTAGGGGCTGGGCAGGGGCAGATTGAAATAACTTGGGAAGTAG
ENSE00003577129	PDE2A_e5_C145T	AAAAACCAATCACTCTTGATTACTATGTTCCCAGGCCAGGCCTCGTTCCTCCCTGAGTCGGGGGCTCTCAAGGTGGCATCATGTCCTCTTTTCAGGGAGGCTATCATCTCCCAGAAGCGGCTGGGCTGCAATGGGCTGGGCTTCTCAGACCTGCCAGGGAAGCCCTTGGTCAGGCTGGTGGCTCCACTGGCTCCTGATACCCAAGGTAAGGGCTAGGGGCTGGGCAGGGGCAGATTGAAATAACTTGGGAAGTAG
ENSE00003577129	PDE2A_e5_del145to150	AAAAACCAATCACTCTTGATTACTATGTTCCCAGGCCAGGCCTCGTTCCTCCCTGAGTCGGGGGCTCTCAAGGTGGCATCATGTCCTCTTTTCAGGGAGGCTATCATCTCCCAGAAGCGGCTGGGCTGCAATGGGCTGGGCTTCTCAGACCTGCCAGGGAAGCCCTTGGTGGTGGCTCCACTGGCTCCTGATACCCAAGGTAAGGGCTAGGGGCTGGGCAGGGGCAGATTGAAATAACTTGGGAAGTAG
ENSE00003577129	PDE2A_e5_G144T	AAAAACCAATCACTCTTGATTACTATGTTCCCAGGCCAGGCCTCGTTCCTCCCTGAGTCGGGGGCTCTCAAGGTGGCATCATGTCCTCTTTTCAGGGAGGCTATCATCTCCCAGAAGCGGCTGGGCTGCAATGGGCTGGGCTTCTCAGACCTGCCAGGGAAGCCCTTGTCCAGGCTGGTGGCTCCACTGGCTCCTGATACCCAAGGTAAGGGCTAGGGGCTGGGCAGGGGCAGATTGAAATAACTTGGGAAGTAG
ENSE00003577129	PDE2A_e5_G143T	AAAAACCAATCACTCTTGATTACTATGTTCCCAGGCCAGGCCTCGTTCCTCCCTGAGTCGGGGGCTCTCAAGGTGGCATCATGTCCTCTTTTCAGGGAGGCTATCATCTCCCAGAAGCGGCTGGGCTGCAATGGGCTGGGCTTCTCAGACCTGCCAGGGAAGCCCTTTGCCAGGCTGGTGGCTCCACTGGCTCCTGATACCCAAGGTAAGGGCTAGGGGCTGGGCAGGGGCAGATTGAAATAACTTGGGAAGTAG
ENSE00003577129	PDE2A_e5_del140to142	AAAAACCAATCACTCTTGATTACTATGTTCCCAGGCCAGGCCTCGTTCCTCCCTGAGTCGGGGGCTCTCAAGGTGGCATCATGTCCTCTTTTCAGGGAGGCTATCATCTCCCAGAAGCGGCTGGGCTGCAATGGGCTGGGCTTCTCAGACCTGCCAGGGAAGCCGGCCAGGCTGGTGGCTCCACTGGCTCCTGATACCCAAGGTAAGGGCTAGGGGCTGGGCAGGGGCAGATTGAAATAACTTGGGAAGTAG
ENSE00003577129	PDE2A_e5_C140G	AAAAACCAATCACTCTTGATTACTATGTTCCCAGGCCAGGCCTCGTTCCTCCCTGAGTCGGGGGCTCTCAAGGTGGCATCATGTCCTCTTTTCAGGGAGGCTATCATCTCCCAGAAGCGGCTGGGCTGCAATGGGCTGGGCTTCTCAGACCTGCCAGGGAAGCCGTTGGCCAGGCTGGTGGCTCCACTGGCTCCTGATACCCAAGGTAAGGGCTAGGGGCTGGGCAGGGGCAGATTGAAATAACTTGGGAAGTAG
ENSE00003577129	PDE2A_e5_del138to138, del139to139, del140to140	AAAAACCAATCACTCTTGATTACTATGTTCCCAGGCCAGGCCTCGTTCCTCCCTGAGTCGGGGGCTCTCAAGGTGGCATCATGTCCTCTTTTCAGGGAGGCTATCATCTCCCAGAAGCGGCTGGGCTGCAATGGGCTGGGCTTCTCAGACCTGCCAGGGAAGCCTTGGCCAGGCTGGTGGCTCCACTGGCTCCTGATACCCAAGGTAAGGGCTAGGGGCTGGGCAGGGGCAGATTGAAATAACTTGGGAAGTAG
ENSE00003577129	PDE2A_e5_C140T	AAAAACCAATCACTCTTGATTACTATGTTCCCAGGCCAGGCCTCGTTCCTCCCTGAGTCGGGGGCTCTCAAGGTGGCATCATGTCCTCTTTTCAGGGAGGCTATCATCTCCCAGAAGCGGCTGGGCTGCAATGGGCTGGGCTTCTCAGACCTGCCAGGGAAGCCTTTGGCCAGGCTGGTGGCTCCACTGGCTCCTGATACCCAAGGTAAGGGCTAGGGGCTGGGCAGGGGCAGATTGAAATAACTTGGGAAGTAG
ENSE00003577129	PDE2A_e5_C139G	AAAAACCAATCACTCTTGATTACTATGTTCCCAGGCCAGGCCTCGTTCCTCCCTGAGTCGGGGGCTCTCAAGGTGGCATCATGTCCTCTTTTCAGGGAGGCTATCATCTCCCAGAAGCGGCTGGGCTGCAATGGGCTGGGCTTCTCAGACCTGCCAGGGAAGCGCTTGGCCAGGCTGGTGGCTCCACTGGCTCCTGATACCCAAGGTAAGGGCTAGGGGCTGGGCAGGGGCAGATTGAAATAACTTGGGAAGTAG
ENSE00003577129	PDE2A_e5_C139T	AAAAACCAATCACTCTTGATTACTATGTTCCCAGGCCAGGCCTCGTTCCTCCCTGAGTCGGGGGCTCTCAAGGTGGCATCATGTCCTCTTTTCAGGGAGGCTATCATCTCCCAGAAGCGGCTGGGCTGCAATGGGCTGGGCTTCTCAGACCTGCCAGGGAAGCTCTTGGCCAGGCTGGTGGCTCCACTGGCTCCTGATACCCAAGGTAAGGGCTAGGGGCTGGGCAGGGGCAGATTGAAATAACTTGGGAAGTAG
ENSE00003577129	PDE2A_e5_del139to141	AAAAACCAATCACTCTTGATTACTATGTTCCCAGGCCAGGCCTCGTTCCTCCCTGAGTCGGGGGCTCTCAAGGTGGCATCATGTCCTCTTTTCAGGGAGGCTATCATCTCCCAGAAGCGGCTGGGCTGCAATGGGCTGGGCTTCTCAGACCTGCCAGGGAAGCTGGCCAGGCTGGTGGCTCCACTGGCTCCTGATACCCAAGGTAAGGGCTAGGGGCTGGGCAGGGGCAGATTGAAATAACTTGGGAAGTAG
ENSE00003577129	PDE2A_e5_del137to142, del138to143	AAAAACCAATCACTCTTGATTACTATGTTCCCAGGCCAGGCCTCGTTCCTCCCTGAGTCGGGGGCTCTCAAGGTGGCATCATGTCCTCTTTTCAGGGAGGCTATCATCTCCCAGAAGCGGCTGGGCTGCAATGGGCTGGGCTTCTCAGACCTGCCAGGGAAGGCCAGGCTGGTGGCTCCACTGGCTCCTGATACCCAAGGTAAGGGCTAGGGGCTGGGCAGGGGCAGATTGAAATAACTTGGGAAGTAG
ENSE00003577129	PDE2A_e5_C138G	AAAAACCAATCACTCTTGATTACTATGTTCCCAGGCCAGGCCTCGTTCCTCCCTGAGTCGGGGGCTCTCAAGGTGGCATCATGTCCTCTTTTCAGGGAGGCTATCATCTCCCAGAAGCGGCTGGGCTGCAATGGGCTGGGCTTCTCAGACCTGCCAGGGAAGGCCTTGGCCAGGCTGGTGGCTCCACTGGCTCCTGATACCCAAGGTAAGGGCTAGGGGCTGGGCAGGGGCAGATTGAAATAACTTGGGAAGTAG
ENSE00003577129	PDE2A_e5_C138T	AAAAACCAATCACTCTTGATTACTATGTTCCCAGGCCAGGCCTCGTTCCTCCCTGAGTCGGGGGCTCTCAAGGTGGCATCATGTCCTCTTTTCAGGGAGGCTATCATCTCCCAGAAGCGGCTGGGCTGCAATGGGCTGGGCTTCTCAGACCTGCCAGGGAAGTCCTTGGCCAGGCTGGTGGCTCCACTGGCTCCTGATACCCAAGGTAAGGGCTAGGGGCTGGGCAGGGGCAGATTGAAATAACTTGGGAAGTAG
ENSE00003577129	PDE2A_e5_del138to140	AAAAACCAATCACTCTTGATTACTATGTTCCCAGGCCAGGCCTCGTTCCTCCCTGAGTCGGGGGCTCTCAAGGTGGCATCATGTCCTCTTTTCAGGGAGGCTATCATCTCCCAGAAGCGGCTGGGCTGCAATGGGCTGGGCTTCTCAGACCTGCCAGGGAAGTTGGCCAGGCTGGTGGCTCCACTGGCTCCTGATACCCAAGGTAAGGGCTAGGGGCTGGGCAGGGGCAGATTGAAATAACTTGGGAAGTAG
ENSE00003577129	PDE2A_e5_del137to157	AAAAACCAATCACTCTTGATTACTATGTTCCCAGGCCAGGCCTCGTTCCTCCCTGAGTCGGGGGCTCTCAAGGTGGCATCATGTCCTCTTTTCAGGGAGGCTATCATCTCCCAGAAGCGGCTGGGCTGCAATGGGCTGGGCTTCTCAGACCTGCCAGGGAATCCACTGGCTCCTGATACCCAAGGTAAGGGCTAGGGGCTGGGCAGGGGCAGATTGAAATAACTTGGGAAGTAG
ENSE00003577129	PDE2A_e5_G137T	AAAAACCAATCACTCTTGATTACTATGTTCCCAGGCCAGGCCTCGTTCCTCCCTGAGTCGGGGGCTCTCAAGGTGGCATCATGTCCTCTTTTCAGGGAGGCTATCATCTCCCAGAAGCGGCTGGGCTGCAATGGGCTGGGCTTCTCAGACCTGCCAGGGAATCCCTTGGCCAGGCTGGTGGCTCCACTGGCTCCTGATACCCAAGGTAAGGGCTAGGGGCTGGGCAGGGGCAGATTGAAATAACTTGGGAAGTAG
ENSE00003577129	PDE2A_e5_del136to138	AAAAACCAATCACTCTTGATTACTATGTTCCCAGGCCAGGCCTCGTTCCTCCCTGAGTCGGGGGCTCTCAAGGTGGCATCATGTCCTCTTTTCAGGGAGGCTATCATCTCCCAGAAGCGGCTGGGCTGCAATGGGCTGGGCTTCTCAGACCTGCCAGGGACCTTGGCCAGGCTGGTGGCTCCACTGGCTCCTGATACCCAAGGTAAGGGCTAGGGGCTGGGCAGGGGCAGATTGAAATAACTTGGGAAGTAG
ENSE00003577129	PDE2A_e5_A136C	AAAAACCAATCACTCTTGATTACTATGTTCCCAGGCCAGGCCTCGTTCCTCCCTGAGTCGGGGGCTCTCAAGGTGGCATCATGTCCTCTTTTCAGGGAGGCTATCATCTCCCAGAAGCGGCTGGGCTGCAATGGGCTGGGCTTCTCAGACCTGCCAGGGACGCCCTTGGCCAGGCTGGTGGCTCCACTGGCTCCTGATACCCAAGGTAAGGGCTAGGGGCTGGGCAGGGGCAGATTGAAATAACTTGGGAAGTAG
ENSE00003577129	PDE2A_e5_del136to156	AAAAACCAATCACTCTTGATTACTATGTTCCCAGGCCAGGCCTCGTTCCTCCCTGAGTCGGGGGCTCTCAAGGTGGCATCATGTCCTCTTTTCAGGGAGGCTATCATCTCCCAGAAGCGGCTGGGCTGCAATGGGCTGGGCTTCTCAGACCTGCCAGGGACTCCACTGGCTCCTGATACCCAAGGTAAGGGCTAGGGGCTGGGCAGGGGCAGATTGAAATAACTTGGGAAGTAG
ENSE00003577129	PDE2A_e5_del135to135, del136to136	AAAAACCAATCACTCTTGATTACTATGTTCCCAGGCCAGGCCTCGTTCCTCCCTGAGTCGGGGGCTCTCAAGGTGGCATCATGTCCTCTTTTCAGGGAGGCTATCATCTCCCAGAAGCGGCTGGGCTGCAATGGGCTGGGCTTCTCAGACCTGCCAGGGAGCCCTTGGCCAGGCTGGTGGCTCCACTGGCTCCTGATACCCAAGGTAAGGGCTAGGGGCTGGGCAGGGGCAGATTGAAATAACTTGGGAAGTAG
ENSE00003577129	PDE2A_e5_A136G	AAAAACCAATCACTCTTGATTACTATGTTCCCAGGCCAGGCCTCGTTCCTCCCTGAGTCGGGGGCTCTCAAGGTGGCATCATGTCCTCTTTTCAGGGAGGCTATCATCTCCCAGAAGCGGCTGGGCTGCAATGGGCTGGGCTTCTCAGACCTGCCAGGGAGGCCCTTGGCCAGGCTGGTGGCTCCACTGGCTCCTGATACCCAAGGTAAGGGCTAGGGGCTGGGCAGGGGCAGATTGAAATAACTTGGGAAGTAG
ENSE00003577129	PDE2A_e5_A136T	AAAAACCAATCACTCTTGATTACTATGTTCCCAGGCCAGGCCTCGTTCCTCCCTGAGTCGGGGGCTCTCAAGGTGGCATCATGTCCTCTTTTCAGGGAGGCTATCATCTCCCAGAAGCGGCTGGGCTGCAATGGGCTGGGCTTCTCAGACCTGCCAGGGATGCCCTTGGCCAGGCTGGTGGCTCCACTGGCTCCTGATACCCAAGGTAAGGGCTAGGGGCTGGGCAGGGGCAGATTGAAATAACTTGGGAAGTAG
ENSE00003577129	PDE2A_e5_del136to141	AAAAACCAATCACTCTTGATTACTATGTTCCCAGGCCAGGCCTCGTTCCTCCCTGAGTCGGGGGCTCTCAAGGTGGCATCATGTCCTCTTTTCAGGGAGGCTATCATCTCCCAGAAGCGGCTGGGCTGCAATGGGCTGGGCTTCTCAGACCTGCCAGGGATGGCCAGGCTGGTGGCTCCACTGGCTCCTGATACCCAAGGTAAGGGCTAGGGGCTGGGCAGGGGCAGATTGAAATAACTTGGGAAGTAG
ENSE00003577129	PDE2A_e5_A135C	AAAAACCAATCACTCTTGATTACTATGTTCCCAGGCCAGGCCTCGTTCCTCCCTGAGTCGGGGGCTCTCAAGGTGGCATCATGTCCTCTTTTCAGGGAGGCTATCATCTCCCAGAAGCGGCTGGGCTGCAATGGGCTGGGCTTCTCAGACCTGCCAGGGCAGCCCTTGGCCAGGCTGGTGGCTCCACTGGCTCCTGATACCCAAGGTAAGGGCTAGGGGCTGGGCAGGGGCAGATTGAAATAACTTGGGAAGTAG
ENSE00003577129	PDE2A_e5_del134to136, del135to137	AAAAACCAATCACTCTTGATTACTATGTTCCCAGGCCAGGCCTCGTTCCTCCCTGAGTCGGGGGCTCTCAAGGTGGCATCATGTCCTCTTTTCAGGGAGGCTATCATCTCCCAGAAGCGGCTGGGCTGCAATGGGCTGGGCTTCTCAGACCTGCCAGGGCCCTTGGCCAGGCTGGTGGCTCCACTGGCTCCTGATACCCAAGGTAAGGGCTAGGGGCTGGGCAGGGGCAGATTGAAATAACTTGGGAAGTAG
ENSE00003577129	PDE2A_e5_A135G	AAAAACCAATCACTCTTGATTACTATGTTCCCAGGCCAGGCCTCGTTCCTCCCTGAGTCGGGGGCTCTCAAGGTGGCATCATGTCCTCTTTTCAGGGAGGCTATCATCTCCCAGAAGCGGCTGGGCTGCAATGGGCTGGGCTTCTCAGACCTGCCAGGGGAGCCCTTGGCCAGGCTGGTGGCTCCACTGGCTCCTGATACCCAAGGTAAGGGCTAGGGGCTGGGCAGGGGCAGATTGAAATAACTTGGGAAGTAG
ENSE00003577129	PDE2A_e5_del134to154, del135to155	AAAAACCAATCACTCTTGATTACTATGTTCCCAGGCCAGGCCTCGTTCCTCCCTGAGTCGGGGGCTCTCAAGGTGGCATCATGTCCTCTTTTCAGGGAGGCTATCATCTCCCAGAAGCGGCTGGGCTGCAATGGGCTGGGCTTCTCAGACCTGCCAGGGGCTCCACTGGCTCCTGATACCCAAGGTAAGGGCTAGGGGCTGGGCAGGGGCAGATTGAAATAACTTGGGAAGTAG
ENSE00003577129	PDE2A_e5_A135T	AAAAACCAATCACTCTTGATTACTATGTTCCCAGGCCAGGCCTCGTTCCTCCCTGAGTCGGGGGCTCTCAAGGTGGCATCATGTCCTCTTTTCAGGGAGGCTATCATCTCCCAGAAGCGGCTGGGCTGCAATGGGCTGGGCTTCTCAGACCTGCCAGGGTAGCCCTTGGCCAGGCTGGTGGCTCCACTGGCTCCTGATACCCAAGGTAAGGGCTAGGGGCTGGGCAGGGGCAGATTGAAATAACTTGGGAAGTAG
ENSE00003577129	PDE2A_e5_del135to140	AAAAACCAATCACTCTTGATTACTATGTTCCCAGGCCAGGCCTCGTTCCTCCCTGAGTCGGGGGCTCTCAAGGTGGCATCATGTCCTCTTTTCAGGGAGGCTATCATCTCCCAGAAGCGGCTGGGCTGCAATGGGCTGGGCTTCTCAGACCTGCCAGGGTTGGCCAGGCTGGTGGCTCCACTGGCTCCTGATACCCAAGGTAAGGGCTAGGGGCTGGGCAGGGGCAGATTGAAATAACTTGGGAAGTAG
ENSE00003577129	PDE2A_e5_G134T	AAAAACCAATCACTCTTGATTACTATGTTCCCAGGCCAGGCCTCGTTCCTCCCTGAGTCGGGGGCTCTCAAGGTGGCATCATGTCCTCTTTTCAGGGAGGCTATCATCTCCCAGAAGCGGCTGGGCTGCAATGGGCTGGGCTTCTCAGACCTGCCAGGTAAGCCCTTGGCCAGGCTGGTGGCTCCACTGGCTCCTGATACCCAAGGTAAGGGCTAGGGGCTGGGCAGGGGCAGATTGAAATAACTTGGGAAGTAG
ENSE00003577129	PDE2A_e5_G133T	AAAAACCAATCACTCTTGATTACTATGTTCCCAGGCCAGGCCTCGTTCCTCCCTGAGTCGGGGGCTCTCAAGGTGGCATCATGTCCTCTTTTCAGGGAGGCTATCATCTCCCAGAAGCGGCTGGGCTGCAATGGGCTGGGCTTCTCAGACCTGCCAGTGAAGCCCTTGGCCAGGCTGGTGGCTCCACTGGCTCCTGATACCCAAGGTAAGGGCTAGGGGCTGGGCAGGGGCAGATTGAAATAACTTGGGAAGTAG
ENSE00003577129	PDE2A_e5_del132to152, del133to153	AAAAACCAATCACTCTTGATTACTATGTTCCCAGGCCAGGCCTCGTTCCTCCCTGAGTCGGGGGCTCTCAAGGTGGCATCATGTCCTCTTTTCAGGGAGGCTATCATCTCCCAGAAGCGGCTGGGCTGCAATGGGCTGGGCTTCTCAGACCTGCCAGTGGCTCCACTGGCTCCTGATACCCAAGGTAAGGGCTAGGGGCTGGGCAGGGGCAGATTGAAATAACTTGGGAAGTAG
ENSE00003577129	PDE2A_e5_G132T	AAAAACCAATCACTCTTGATTACTATGTTCCCAGGCCAGGCCTCGTTCCTCCCTGAGTCGGGGGCTCTCAAGGTGGCATCATGTCCTCTTTTCAGGGAGGCTATCATCTCCCAGAAGCGGCTGGGCTGCAATGGGCTGGGCTTCTCAGACCTGCCATGGAAGCCCTTGGCCAGGCTGGTGGCTCCACTGGCTCCTGATACCCAAGGTAAGGGCTAGGGGCTGGGCAGGGGCAGATTGAAATAACTTGGGAAGTAG
ENSE00003577129	PDE2A_e5_A131C	AAAAACCAATCACTCTTGATTACTATGTTCCCAGGCCAGGCCTCGTTCCTCCCTGAGTCGGGGGCTCTCAAGGTGGCATCATGTCCTCTTTTCAGGGAGGCTATCATCTCCCAGAAGCGGCTGGGCTGCAATGGGCTGGGCTTCTCAGACCTGCCCGGGAAGCCCTTGGCCAGGCTGGTGGCTCCACTGGCTCCTGATACCCAAGGTAAGGGCTAGGGGCTGGGCAGGGGCAGATTGAAATAACTTGGGAAGTAG
ENSE00003577129	PDE2A_e5_del131to133	AAAAACCAATCACTCTTGATTACTATGTTCCCAGGCCAGGCCTCGTTCCTCCCTGAGTCGGGGGCTCTCAAGGTGGCATCATGTCCTCTTTTCAGGGAGGCTATCATCTCCCAGAAGCGGCTGGGCTGCAATGGGCTGGGCTTCTCAGACCTGCCGAAGCCCTTGGCCAGGCTGGTGGCTCCACTGGCTCCTGATACCCAAGGTAAGGGCTAGGGGCTGGGCAGGGGCAGATTGAAATAACTTGGGAAGTAG
ENSE00003577129	PDE2A_e5_del131to136	AAAAACCAATCACTCTTGATTACTATGTTCCCAGGCCAGGCCTCGTTCCTCCCTGAGTCGGGGGCTCTCAAGGTGGCATCATGTCCTCTTTTCAGGGAGGCTATCATCTCCCAGAAGCGGCTGGGCTGCAATGGGCTGGGCTTCTCAGACCTGCCGCCCTTGGCCAGGCTGGTGGCTCCACTGGCTCCTGATACCCAAGGTAAGGGCTAGGGGCTGGGCAGGGGCAGATTGAAATAACTTGGGAAGTAG
ENSE00003577129	PDE2A_e5_del131to131	AAAAACCAATCACTCTTGATTACTATGTTCCCAGGCCAGGCCTCGTTCCTCCCTGAGTCGGGGGCTCTCAAGGTGGCATCATGTCCTCTTTTCAGGGAGGCTATCATCTCCCAGAAGCGGCTGGGCTGCAATGGGCTGGGCTTCTCAGACCTGCCGGGAAGCCCTTGGCCAGGCTGGTGGCTCCACTGGCTCCTGATACCCAAGGTAAGGGCTAGGGGCTGGGCAGGGGCAGATTGAAATAACTTGGGAAGTAG
ENSE00003577129	PDE2A_e5_A131G	AAAAACCAATCACTCTTGATTACTATGTTCCCAGGCCAGGCCTCGTTCCTCCCTGAGTCGGGGGCTCTCAAGGTGGCATCATGTCCTCTTTTCAGGGAGGCTATCATCTCCCAGAAGCGGCTGGGCTGCAATGGGCTGGGCTTCTCAGACCTGCCGGGGAAGCCCTTGGCCAGGCTGGTGGCTCCACTGGCTCCTGATACCCAAGGTAAGGGCTAGGGGCTGGGCAGGGGCAGATTGAAATAACTTGGGAAGTAG
ENSE00003577129	PDE2A_e5_del131to151	AAAAACCAATCACTCTTGATTACTATGTTCCCAGGCCAGGCCTCGTTCCTCCCTGAGTCGGGGGCTCTCAAGGTGGCATCATGTCCTCTTTTCAGGGAGGCTATCATCTCCCAGAAGCGGCTGGGCTGCAATGGGCTGGGCTTCTCAGACCTGCCGGTGGCTCCACTGGCTCCTGATACCCAAGGTAAGGGCTAGGGGCTGGGCAGGGGCAGATTGAAATAACTTGGGAAGTAG
ENSE00003577129	PDE2A_e5_A131T	AAAAACCAATCACTCTTGATTACTATGTTCCCAGGCCAGGCCTCGTTCCTCCCTGAGTCGGGGGCTCTCAAGGTGGCATCATGTCCTCTTTTCAGGGAGGCTATCATCTCCCAGAAGCGGCTGGGCTGCAATGGGCTGGGCTTCTCAGACCTGCCTGGGAAGCCCTTGGCCAGGCTGGTGGCTCCACTGGCTCCTGATACCCAAGGTAAGGGCTAGGGGCTGGGCAGGGGCAGATTGAAATAACTTGGGAAGTAG
ENSE00003577129	PDE2A_e5_C130G	AAAAACCAATCACTCTTGATTACTATGTTCCCAGGCCAGGCCTCGTTCCTCCCTGAGTCGGGGGCTCTCAAGGTGGCATCATGTCCTCTTTTCAGGGAGGCTATCATCTCCCAGAAGCGGCTGGGCTGCAATGGGCTGGGCTTCTCAGACCTGCGAGGGAAGCCCTTGGCCAGGCTGGTGGCTCCACTGGCTCCTGATACCCAAGGTAAGGGCTAGGGGCTGGGCAGGGGCAGATTGAAATAACTTGGGAAGTAG
ENSE00003577129	PDE2A_e5_del130to132	AAAAACCAATCACTCTTGATTACTATGTTCCCAGGCCAGGCCTCGTTCCTCCCTGAGTCGGGGGCTCTCAAGGTGGCATCATGTCCTCTTTTCAGGGAGGCTATCATCTCCCAGAAGCGGCTGGGCTGCAATGGGCTGGGCTTCTCAGACCTGCGGAAGCCCTTGGCCAGGCTGGTGGCTCCACTGGCTCCTGATACCCAAGGTAAGGGCTAGGGGCTGGGCAGGGGCAGATTGAAATAACTTGGGAAGTAG
ENSE00003577129	PDE2A_e5_C130T	AAAAACCAATCACTCTTGATTACTATGTTCCCAGGCCAGGCCTCGTTCCTCCCTGAGTCGGGGGCTCTCAAGGTGGCATCATGTCCTCTTTTCAGGGAGGCTATCATCTCCCAGAAGCGGCTGGGCTGCAATGGGCTGGGCTTCTCAGACCTGCTAGGGAAGCCCTTGGCCAGGCTGGTGGCTCCACTGGCTCCTGATACCCAAGGTAAGGGCTAGGGGCTGGGCAGGGGCAGATTGAAATAACTTGGGAAGTAG
ENSE00003577129	PDE2A_e5_del128to148, del129to149, del130to150	AAAAACCAATCACTCTTGATTACTATGTTCCCAGGCCAGGCCTCGTTCCTCCCTGAGTCGGGGGCTCTCAAGGTGGCATCATGTCCTCTTTTCAGGGAGGCTATCATCTCCCAGAAGCGGCTGGGCTGCAATGGGCTGGGCTTCTCAGACCTGCTGGTGGCTCCACTGGCTCCTGATACCCAAGGTAAGGGCTAGGGGCTGGGCAGGGGCAGATTGAAATAACTTGGGAAGTAG
ENSE00003577129	PDE2A_e5_C129G	AAAAACCAATCACTCTTGATTACTATGTTCCCAGGCCAGGCCTCGTTCCTCCCTGAGTCGGGGGCTCTCAAGGTGGCATCATGTCCTCTTTTCAGGGAGGCTATCATCTCCCAGAAGCGGCTGGGCTGCAATGGGCTGGGCTTCTCAGACCTGGCAGGGAAGCCCTTGGCCAGGCTGGTGGCTCCACTGGCTCCTGATACCCAAGGTAAGGGCTAGGGGCTGGGCAGGGGCAGATTGAAATAACTTGGGAAGTAG
ENSE00003577129	PDE2A_e5_del129to131	AAAAACCAATCACTCTTGATTACTATGTTCCCAGGCCAGGCCTCGTTCCTCCCTGAGTCGGGGGCTCTCAAGGTGGCATCATGTCCTCTTTTCAGGGAGGCTATCATCTCCCAGAAGCGGCTGGGCTGCAATGGGCTGGGCTTCTCAGACCTGGGGAAGCCCTTGGCCAGGCTGGTGGCTCCACTGGCTCCTGATACCCAAGGTAAGGGCTAGGGGCTGGGCAGGGGCAGATTGAAATAACTTGGGAAGTAG
ENSE00003577129	PDE2A_e5_C129T	AAAAACCAATCACTCTTGATTACTATGTTCCCAGGCCAGGCCTCGTTCCTCCCTGAGTCGGGGGCTCTCAAGGTGGCATCATGTCCTCTTTTCAGGGAGGCTATCATCTCCCAGAAGCGGCTGGGCTGCAATGGGCTGGGCTTCTCAGACCTGTCAGGGAAGCCCTTGGCCAGGCTGGTGGCTCCACTGGCTCCTGATACCCAAGGTAAGGGCTAGGGGCTGGGCAGGGGCAGATTGAAATAACTTGGGAAGTAG
ENSE00003577129	PDE2A_e5_G128T	AAAAACCAATCACTCTTGATTACTATGTTCCCAGGCCAGGCCTCGTTCCTCCCTGAGTCGGGGGCTCTCAAGGTGGCATCATGTCCTCTTTTCAGGGAGGCTATCATCTCCCAGAAGCGGCTGGGCTGCAATGGGCTGGGCTTCTCAGACCTTCCAGGGAAGCCCTTGGCCAGGCTGGTGGCTCCACTGGCTCCTGATACCCAAGGTAAGGGCTAGGGGCTGGGCAGGGGCAGATTGAAATAACTTGGGAAGTAG
ENSE00003577129	PDE2A_e5_del126to131	AAAAACCAATCACTCTTGATTACTATGTTCCCAGGCCAGGCCTCGTTCCTCCCTGAGTCGGGGGCTCTCAAGGTGGCATCATGTCCTCTTTTCAGGGAGGCTATCATCTCCCAGAAGCGGCTGGGCTGCAATGGGCTGGGCTTCTCAGACGGGAAGCCCTTGGCCAGGCTGGTGGCTCCACTGGCTCCTGATACCCAAGGTAAGGGCTAGGGGCTGGGCAGGGGCAGATTGAAATAACTTGGGAAGTAG
ENSE00003577129	PDE2A_e5_C126G	AAAAACCAATCACTCTTGATTACTATGTTCCCAGGCCAGGCCTCGTTCCTCCCTGAGTCGGGGGCTCTCAAGGTGGCATCATGTCCTCTTTTCAGGGAGGCTATCATCTCCCAGAAGCGGCTGGGCTGCAATGGGCTGGGCTTCTCAGACGTGCCAGGGAAGCCCTTGGCCAGGCTGGTGGCTCCACTGGCTCCTGATACCCAAGGTAAGGGCTAGGGGCTGGGCAGGGGCAGATTGAAATAACTTGGGAAGTAG
ENSE00003577129	PDE2A_e5_del125to125, del126to126	AAAAACCAATCACTCTTGATTACTATGTTCCCAGGCCAGGCCTCGTTCCTCCCTGAGTCGGGGGCTCTCAAGGTGGCATCATGTCCTCTTTTCAGGGAGGCTATCATCTCCCAGAAGCGGCTGGGCTGCAATGGGCTGGGCTTCTCAGACTGCCAGGGAAGCCCTTGGCCAGGCTGGTGGCTCCACTGGCTCCTGATACCCAAGGTAAGGGCTAGGGGCTGGGCAGGGGCAGATTGAAATAACTTGGGAAGTAG
ENSE00003577129	PDE2A_e5_C126T	AAAAACCAATCACTCTTGATTACTATGTTCCCAGGCCAGGCCTCGTTCCTCCCTGAGTCGGGGGCTCTCAAGGTGGCATCATGTCCTCTTTTCAGGGAGGCTATCATCTCCCAGAAGCGGCTGGGCTGCAATGGGCTGGGCTTCTCAGACTTGCCAGGGAAGCCCTTGGCCAGGCTGGTGGCTCCACTGGCTCCTGATACCCAAGGTAAGGGCTAGGGGCTGGGCAGGGGCAGATTGAAATAACTTGGGAAGTAG
ENSE00003577129	PDE2A_e5_del125to127	AAAAACCAATCACTCTTGATTACTATGTTCCCAGGCCAGGCCTCGTTCCTCCCTGAGTCGGGGGCTCTCAAGGTGGCATCATGTCCTCTTTTCAGGGAGGCTATCATCTCCCAGAAGCGGCTGGGCTGCAATGGGCTGGGCTTCTCAGAGCCAGGGAAGCCCTTGGCCAGGCTGGTGGCTCCACTGGCTCCTGATACCCAAGGTAAGGGCTAGGGGCTGGGCAGGGGCAGATTGAAATAACTTGGGAAGTAG
ENSE00003577129	PDE2A_e5_C125G	AAAAACCAATCACTCTTGATTACTATGTTCCCAGGCCAGGCCTCGTTCCTCCCTGAGTCGGGGGCTCTCAAGGTGGCATCATGTCCTCTTTTCAGGGAGGCTATCATCTCCCAGAAGCGGCTGGGCTGCAATGGGCTGGGCTTCTCAGAGCTGCCAGGGAAGCCCTTGGCCAGGCTGGTGGCTCCACTGGCTCCTGATACCCAAGGTAAGGGCTAGGGGCTGGGCAGGGGCAGATTGAAATAACTTGGGAAGTAG
ENSE00003577129	PDE2A_e5_C125T	AAAAACCAATCACTCTTGATTACTATGTTCCCAGGCCAGGCCTCGTTCCTCCCTGAGTCGGGGGCTCTCAAGGTGGCATCATGTCCTCTTTTCAGGGAGGCTATCATCTCCCAGAAGCGGCTGGGCTGCAATGGGCTGGGCTTCTCAGATCTGCCAGGGAAGCCCTTGGCCAGGCTGGTGGCTCCACTGGCTCCTGATACCCAAGGTAAGGGCTAGGGGCTGGGCAGGGGCAGATTGAAATAACTTGGGAAGTAG
ENSE00003577129	PDE2A_e5_del124to129	AAAAACCAATCACTCTTGATTACTATGTTCCCAGGCCAGGCCTCGTTCCTCCCTGAGTCGGGGGCTCTCAAGGTGGCATCATGTCCTCTTTTCAGGGAGGCTATCATCTCCCAGAAGCGGCTGGGCTGCAATGGGCTGGGCTTCTCAGCAGGGAAGCCCTTGGCCAGGCTGGTGGCTCCACTGGCTCCTGATACCCAAGGTAAGGGCTAGGGGCTGGGCAGGGGCAGATTGAAATAACTTGGGAAGTAG
ENSE00003577129	PDE2A_e5_del123to143, del124to144	AAAAACCAATCACTCTTGATTACTATGTTCCCAGGCCAGGCCTCGTTCCTCCCTGAGTCGGGGGCTCTCAAGGTGGCATCATGTCCTCTTTTCAGGGAGGCTATCATCTCCCAGAAGCGGCTGGGCTGCAATGGGCTGGGCTTCTCAGCCAGGCTGGTGGCTCCACTGGCTCCTGATACCCAAGGTAAGGGCTAGGGGCTGGGCAGGGGCAGATTGAAATAACTTGGGAAGTAG
ENSE00003577129	PDE2A_e5_A124C	AAAAACCAATCACTCTTGATTACTATGTTCCCAGGCCAGGCCTCGTTCCTCCCTGAGTCGGGGGCTCTCAAGGTGGCATCATGTCCTCTTTTCAGGGAGGCTATCATCTCCCAGAAGCGGCTGGGCTGCAATGGGCTGGGCTTCTCAGCCCTGCCAGGGAAGCCCTTGGCCAGGCTGGTGGCTCCACTGGCTCCTGATACCCAAGGTAAGGGCTAGGGGCTGGGCAGGGGCAGATTGAAATAACTTGGGAAGTAG
ENSE00003577129	PDE2A_e5_del124to124	AAAAACCAATCACTCTTGATTACTATGTTCCCAGGCCAGGCCTCGTTCCTCCCTGAGTCGGGGGCTCTCAAGGTGGCATCATGTCCTCTTTTCAGGGAGGCTATCATCTCCCAGAAGCGGCTGGGCTGCAATGGGCTGGGCTTCTCAGCCTGCCAGGGAAGCCCTTGGCCAGGCTGGTGGCTCCACTGGCTCCTGATACCCAAGGTAAGGGCTAGGGGCTGGGCAGGGGCAGATTGAAATAACTTGGGAAGTAG
ENSE00003577129	PDE2A_e5_A124G	AAAAACCAATCACTCTTGATTACTATGTTCCCAGGCCAGGCCTCGTTCCTCCCTGAGTCGGGGGCTCTCAAGGTGGCATCATGTCCTCTTTTCAGGGAGGCTATCATCTCCCAGAAGCGGCTGGGCTGCAATGGGCTGGGCTTCTCAGGCCTGCCAGGGAAGCCCTTGGCCAGGCTGGTGGCTCCACTGGCTCCTGATACCCAAGGTAAGGGCTAGGGGCTGGGCAGGGGCAGATTGAAATAACTTGGGAAGTAG
ENSE00003577129	PDE2A_e5_A124T	AAAAACCAATCACTCTTGATTACTATGTTCCCAGGCCAGGCCTCGTTCCTCCCTGAGTCGGGGGCTCTCAAGGTGGCATCATGTCCTCTTTTCAGGGAGGCTATCATCTCCCAGAAGCGGCTGGGCTGCAATGGGCTGGGCTTCTCAGTCCTGCCAGGGAAGCCCTTGGCCAGGCTGGTGGCTCCACTGGCTCCTGATACCCAAGGTAAGGGCTAGGGGCTGGGCAGGGGCAGATTGAAATAACTTGGGAAGTAG
ENSE00003577129	PDE2A_e5_del124to126	AAAAACCAATCACTCTTGATTACTATGTTCCCAGGCCAGGCCTCGTTCCTCCCTGAGTCGGGGGCTCTCAAGGTGGCATCATGTCCTCTTTTCAGGGAGGCTATCATCTCCCAGAAGCGGCTGGGCTGCAATGGGCTGGGCTTCTCAGTGCCAGGGAAGCCCTTGGCCAGGCTGGTGGCTCCACTGGCTCCTGATACCCAAGGTAAGGGCTAGGGGCTGGGCAGGGGCAGATTGAAATAACTTGGGAAGTAG
ENSE00003577129	PDE2A_e5_G123T	AAAAACCAATCACTCTTGATTACTATGTTCCCAGGCCAGGCCTCGTTCCTCCCTGAGTCGGGGGCTCTCAAGGTGGCATCATGTCCTCTTTTCAGGGAGGCTATCATCTCCCAGAAGCGGCTGGGCTGCAATGGGCTGGGCTTCTCATACCTGCCAGGGAAGCCCTTGGCCAGGCTGGTGGCTCCACTGGCTCCTGATACCCAAGGTAAGGGCTAGGGGCTGGGCAGGGGCAGATTGAAATAACTTGGGAAGTAG
ENSE00003577129	PDE2A_e5_del122to124	AAAAACCAATCACTCTTGATTACTATGTTCCCAGGCCAGGCCTCGTTCCTCCCTGAGTCGGGGGCTCTCAAGGTGGCATCATGTCCTCTTTTCAGGGAGGCTATCATCTCCCAGAAGCGGCTGGGCTGCAATGGGCTGGGCTTCTCCCTGCCAGGGAAGCCCTTGGCCAGGCTGGTGGCTCCACTGGCTCCTGATACCCAAGGTAAGGGCTAGGGGCTGGGCAGGGGCAGATTGAAATAACTTGGGAAGTAG
ENSE00003577129	PDE2A_e5_A122C	AAAAACCAATCACTCTTGATTACTATGTTCCCAGGCCAGGCCTCGTTCCTCCCTGAGTCGGGGGCTCTCAAGGTGGCATCATGTCCTCTTTTCAGGGAGGCTATCATCTCCCAGAAGCGGCTGGGCTGCAATGGGCTGGGCTTCTCCGACCTGCCAGGGAAGCCCTTGGCCAGGCTGGTGGCTCCACTGGCTCCTGATACCCAAGGTAAGGGCTAGGGGCTGGGCAGGGGCAGATTGAAATAACTTGGGAAGTAG
ENSE00003577129	PDE2A_e5_del122to122	AAAAACCAATCACTCTTGATTACTATGTTCCCAGGCCAGGCCTCGTTCCTCCCTGAGTCGGGGGCTCTCAAGGTGGCATCATGTCCTCTTTTCAGGGAGGCTATCATCTCCCAGAAGCGGCTGGGCTGCAATGGGCTGGGCTTCTCGACCTGCCAGGGAAGCCCTTGGCCAGGCTGGTGGCTCCACTGGCTCCTGATACCCAAGGTAAGGGCTAGGGGCTGGGCAGGGGCAGATTGAAATAACTTGGGAAGTAG
ENSE00003577129	PDE2A_e5_del122to127	AAAAACCAATCACTCTTGATTACTATGTTCCCAGGCCAGGCCTCGTTCCTCCCTGAGTCGGGGGCTCTCAAGGTGGCATCATGTCCTCTTTTCAGGGAGGCTATCATCTCCCAGAAGCGGCTGGGCTGCAATGGGCTGGGCTTCTCGCCAGGGAAGCCCTTGGCCAGGCTGGTGGCTCCACTGGCTCCTGATACCCAAGGTAAGGGCTAGGGGCTGGGCAGGGGCAGATTGAAATAACTTGGGAAGTAG
ENSE00003577129	PDE2A_e5_A122G	AAAAACCAATCACTCTTGATTACTATGTTCCCAGGCCAGGCCTCGTTCCTCCCTGAGTCGGGGGCTCTCAAGGTGGCATCATGTCCTCTTTTCAGGGAGGCTATCATCTCCCAGAAGCGGCTGGGCTGCAATGGGCTGGGCTTCTCGGACCTGCCAGGGAAGCCCTTGGCCAGGCTGGTGGCTCCACTGGCTCCTGATACCCAAGGTAAGGGCTAGGGGCTGGGCAGGGGCAGATTGAAATAACTTGGGAAGTAG
ENSE00003577129	PDE2A_e5_del122to142	AAAAACCAATCACTCTTGATTACTATGTTCCCAGGCCAGGCCTCGTTCCTCCCTGAGTCGGGGGCTCTCAAGGTGGCATCATGTCCTCTTTTCAGGGAGGCTATCATCTCCCAGAAGCGGCTGGGCTGCAATGGGCTGGGCTTCTCGGCCAGGCTGGTGGCTCCACTGGCTCCTGATACCCAAGGTAAGGGCTAGGGGCTGGGCAGGGGCAGATTGAAATAACTTGGGAAGTAG
ENSE00003577129	PDE2A_e5_A122T	AAAAACCAATCACTCTTGATTACTATGTTCCCAGGCCAGGCCTCGTTCCTCCCTGAGTCGGGGGCTCTCAAGGTGGCATCATGTCCTCTTTTCAGGGAGGCTATCATCTCCCAGAAGCGGCTGGGCTGCAATGGGCTGGGCTTCTCTGACCTGCCAGGGAAGCCCTTGGCCAGGCTGGTGGCTCCACTGGCTCCTGATACCCAAGGTAAGGGCTAGGGGCTGGGCAGGGGCAGATTGAAATAACTTGGGAAGTAG
ENSE00003577129	PDE2A_e5_C121G	AAAAACCAATCACTCTTGATTACTATGTTCCCAGGCCAGGCCTCGTTCCTCCCTGAGTCGGGGGCTCTCAAGGTGGCATCATGTCCTCTTTTCAGGGAGGCTATCATCTCCCAGAAGCGGCTGGGCTGCAATGGGCTGGGCTTCTGAGACCTGCCAGGGAAGCCCTTGGCCAGGCTGGTGGCTCCACTGGCTCCTGATACCCAAGGTAAGGGCTAGGGGCTGGGCAGGGGCAGATTGAAATAACTTGGGAAGTAG
ENSE00003577129	PDE2A_e5_C121T	AAAAACCAATCACTCTTGATTACTATGTTCCCAGGCCAGGCCTCGTTCCTCCCTGAGTCGGGGGCTCTCAAGGTGGCATCATGTCCTCTTTTCAGGGAGGCTATCATCTCCCAGAAGCGGCTGGGCTGCAATGGGCTGGGCTTCTTAGACCTGCCAGGGAAGCCCTTGGCCAGGCTGGTGGCTCCACTGGCTCCTGATACCCAAGGTAAGGGCTAGGGGCTGGGCAGGGGCAGATTGAAATAACTTGGGAAGTAG
ENSE00003577129	PDE2A_e5_del121to126	AAAAACCAATCACTCTTGATTACTATGTTCCCAGGCCAGGCCTCGTTCCTCCCTGAGTCGGGGGCTCTCAAGGTGGCATCATGTCCTCTTTTCAGGGAGGCTATCATCTCCCAGAAGCGGCTGGGCTGCAATGGGCTGGGCTTCTTGCCAGGGAAGCCCTTGGCCAGGCTGGTGGCTCCACTGGCTCCTGATACCCAAGGTAAGGGCTAGGGGCTGGGCAGGGGCAGATTGAAATAACTTGGGAAGTAG
ENSE00003577129	PDE2A_e5_del119to139, del120to140, del121to141	AAAAACCAATCACTCTTGATTACTATGTTCCCAGGCCAGGCCTCGTTCCTCCCTGAGTCGGGGGCTCTCAAGGTGGCATCATGTCCTCTTTTCAGGGAGGCTATCATCTCCCAGAAGCGGCTGGGCTGCAATGGGCTGGGCTTCTTGGCCAGGCTGGTGGCTCCACTGGCTCCTGATACCCAAGGTAAGGGCTAGGGGCTGGGCAGGGGCAGATTGAAATAACTTGGGAAGTAG
ENSE00003577129	PDE2A_e5_C119G	AAAAACCAATCACTCTTGATTACTATGTTCCCAGGCCAGGCCTCGTTCCTCCCTGAGTCGGGGGCTCTCAAGGTGGCATCATGTCCTCTTTTCAGGGAGGCTATCATCTCCCAGAAGCGGCTGGGCTGCAATGGGCTGGGCTTGTCAGACCTGCCAGGGAAGCCCTTGGCCAGGCTGGTGGCTCCACTGGCTCCTGATACCCAAGGTAAGGGCTAGGGGCTGGGCAGGGGCAGATTGAAATAACTTGGGAAGTAG
ENSE00003577129	PDE2A_e5_del119to119	AAAAACCAATCACTCTTGATTACTATGTTCCCAGGCCAGGCCTCGTTCCTCCCTGAGTCGGGGGCTCTCAAGGTGGCATCATGTCCTCTTTTCAGGGAGGCTATCATCTCCCAGAAGCGGCTGGGCTGCAATGGGCTGGGCTTTCAGACCTGCCAGGGAAGCCCTTGGCCAGGCTGGTGGCTCCACTGGCTCCTGATACCCAAGGTAAGGGCTAGGGGCTGGGCAGGGGCAGATTGAAATAACTTGGGAAGTAG
ENSE00003577129	PDE2A_e5_C119T	AAAAACCAATCACTCTTGATTACTATGTTCCCAGGCCAGGCCTCGTTCCTCCCTGAGTCGGGGGCTCTCAAGGTGGCATCATGTCCTCTTTTCAGGGAGGCTATCATCTCCCAGAAGCGGCTGGGCTGCAATGGGCTGGGCTTTTCAGACCTGCCAGGGAAGCCCTTGGCCAGGCTGGTGGCTCCACTGGCTCCTGATACCCAAGGTAAGGGCTAGGGGCTGGGCAGGGGCAGATTGAAATAACTTGGGAAGTAG
ENSE00003577129	PDE2A_e5_del116to136	AAAAACCAATCACTCTTGATTACTATGTTCCCAGGCCAGGCCTCGTTCCTCCCTGAGTCGGGGGCTCTCAAGGTGGCATCATGTCCTCTTTTCAGGGAGGCTATCATCTCCCAGAAGCGGCTGGGCTGCAATGGGCTGGGGCCCTTGGCCAGGCTGGTGGCTCCACTGGCTCCTGATACCCAAGGTAAGGGCTAGGGGCTGGGCAGGGGCAGATTGAAATAACTTGGGAAGTAG
ENSE00003577129	PDE2A_e5_C116G	AAAAACCAATCACTCTTGATTACTATGTTCCCAGGCCAGGCCTCGTTCCTCCCTGAGTCGGGGGCTCTCAAGGTGGCATCATGTCCTCTTTTCAGGGAGGCTATCATCTCCCAGAAGCGGCTGGGCTGCAATGGGCTGGGGTTCTCAGACCTGCCAGGGAAGCCCTTGGCCAGGCTGGTGGCTCCACTGGCTCCTGATACCCAAGGTAAGGGCTAGGGGCTGGGCAGGGGCAGATTGAAATAACTTGGGAAGTAG
ENSE00003577129	PDE2A_e5_del116to116	AAAAACCAATCACTCTTGATTACTATGTTCCCAGGCCAGGCCTCGTTCCTCCCTGAGTCGGGGGCTCTCAAGGTGGCATCATGTCCTCTTTTCAGGGAGGCTATCATCTCCCAGAAGCGGCTGGGCTGCAATGGGCTGGGTTCTCAGACCTGCCAGGGAAGCCCTTGGCCAGGCTGGTGGCTCCACTGGCTCCTGATACCCAAGGTAAGGGCTAGGGGCTGGGCAGGGGCAGATTGAAATAACTTGGGAAGTAG
ENSE00003577129	PDE2A_e5_C116T	AAAAACCAATCACTCTTGATTACTATGTTCCCAGGCCAGGCCTCGTTCCTCCCTGAGTCGGGGGCTCTCAAGGTGGCATCATGTCCTCTTTTCAGGGAGGCTATCATCTCCCAGAAGCGGCTGGGCTGCAATGGGCTGGGTTTCTCAGACCTGCCAGGGAAGCCCTTGGCCAGGCTGGTGGCTCCACTGGCTCCTGATACCCAAGGTAAGGGCTAGGGGCTGGGCAGGGGCAGATTGAAATAACTTGGGAAGTAG
ENSE00003577129	PDE2A_e5_del115to117	AAAAACCAATCACTCTTGATTACTATGTTCCCAGGCCAGGCCTCGTTCCTCCCTGAGTCGGGGGCTCTCAAGGTGGCATCATGTCCTCTTTTCAGGGAGGCTATCATCTCCCAGAAGCGGCTGGGCTGCAATGGGCTGGTCTCAGACCTGCCAGGGAAGCCCTTGGCCAGGCTGGTGGCTCCACTGGCTCCTGATACCCAAGGTAAGGGCTAGGGGCTGGGCAGGGGCAGATTGAAATAACTTGGGAAGTAG
ENSE00003577129	PDE2A_e5_G115T	AAAAACCAATCACTCTTGATTACTATGTTCCCAGGCCAGGCCTCGTTCCTCCCTGAGTCGGGGGCTCTCAAGGTGGCATCATGTCCTCTTTTCAGGGAGGCTATCATCTCCCAGAAGCGGCTGGGCTGCAATGGGCTGGTCTTCTCAGACCTGCCAGGGAAGCCCTTGGCCAGGCTGGTGGCTCCACTGGCTCCTGATACCCAAGGTAAGGGCTAGGGGCTGGGCAGGGGCAGATTGAAATAACTTGGGAAGTAG
ENSE00003577129	PDE2A_e5_del114to119	AAAAACCAATCACTCTTGATTACTATGTTCCCAGGCCAGGCCTCGTTCCTCCCTGAGTCGGGGGCTCTCAAGGTGGCATCATGTCCTCTTTTCAGGGAGGCTATCATCTCCCAGAAGCGGCTGGGCTGCAATGGGCTGTCAGACCTGCCAGGGAAGCCCTTGGCCAGGCTGGTGGCTCCACTGGCTCCTGATACCCAAGGTAAGGGCTAGGGGCTGGGCAGGGGCAGATTGAAATAACTTGGGAAGTAG
ENSE00003577129	PDE2A_e5_G114T	AAAAACCAATCACTCTTGATTACTATGTTCCCAGGCCAGGCCTCGTTCCTCCCTGAGTCGGGGGCTCTCAAGGTGGCATCATGTCCTCTTTTCAGGGAGGCTATCATCTCCCAGAAGCGGCTGGGCTGCAATGGGCTGTGCTTCTCAGACCTGCCAGGGAAGCCCTTGGCCAGGCTGGTGGCTCCACTGGCTCCTGATACCCAAGGTAAGGGCTAGGGGCTGGGCAGGGGCAGATTGAAATAACTTGGGAAGTAG
ENSE00003577129	PDE2A_e5_del114to116	AAAAACCAATCACTCTTGATTACTATGTTCCCAGGCCAGGCCTCGTTCCTCCCTGAGTCGGGGGCTCTCAAGGTGGCATCATGTCCTCTTTTCAGGGAGGCTATCATCTCCCAGAAGCGGCTGGGCTGCAATGGGCTGTTCTCAGACCTGCCAGGGAAGCCCTTGGCCAGGCTGGTGGCTCCACTGGCTCCTGATACCCAAGGTAAGGGCTAGGGGCTGGGCAGGGGCAGATTGAAATAACTTGGGAAGTAG
ENSE00003577129	PDE2A_e5_G113T	AAAAACCAATCACTCTTGATTACTATGTTCCCAGGCCAGGCCTCGTTCCTCCCTGAGTCGGGGGCTCTCAAGGTGGCATCATGTCCTCTTTTCAGGGAGGCTATCATCTCCCAGAAGCGGCTGGGCTGCAATGGGCTTGGCTTCTCAGACCTGCCAGGGAAGCCCTTGGCCAGGCTGGTGGCTCCACTGGCTCCTGATACCCAAGGTAAGGGCTAGGGGCTGGGCAGGGGCAGATTGAAATAACTTGGGAAGTAG
ENSE00003577129	PDE2A_e5_del110to112, del111to113	AAAAACCAATCACTCTTGATTACTATGTTCCCAGGCCAGGCCTCGTTCCTCCCTGAGTCGGGGGCTCTCAAGGTGGCATCATGTCCTCTTTTCAGGGAGGCTATCATCTCCCAGAAGCGGCTGGGCTGCAATGGGGGCTTCTCAGACCTGCCAGGGAAGCCCTTGGCCAGGCTGGTGGCTCCACTGGCTCCTGATACCCAAGGTAAGGGCTAGGGGCTGGGCAGGGGCAGATTGAAATAACTTGGGAAGTAG
ENSE00003577129	PDE2A_e5_del111to131	AAAAACCAATCACTCTTGATTACTATGTTCCCAGGCCAGGCCTCGTTCCTCCCTGAGTCGGGGGCTCTCAAGGTGGCATCATGTCCTCTTTTCAGGGAGGCTATCATCTCCCAGAAGCGGCTGGGCTGCAATGGGGGGAAGCCCTTGGCCAGGCTGGTGGCTCCACTGGCTCCTGATACCCAAGGTAAGGGCTAGGGGCTGGGCAGGGGCAGATTGAAATAACTTGGGAAGTAG
ENSE00003577129	PDE2A_e5_C111G	AAAAACCAATCACTCTTGATTACTATGTTCCCAGGCCAGGCCTCGTTCCTCCCTGAGTCGGGGGCTCTCAAGGTGGCATCATGTCCTCTTTTCAGGGAGGCTATCATCTCCCAGAAGCGGCTGGGCTGCAATGGGGTGGGCTTCTCAGACCTGCCAGGGAAGCCCTTGGCCAGGCTGGTGGCTCCACTGGCTCCTGATACCCAAGGTAAGGGCTAGGGGCTGGGCAGGGGCAGATTGAAATAACTTGGGAAGTAG
ENSE00003577129	PDE2A_e5_del111to111	AAAAACCAATCACTCTTGATTACTATGTTCCCAGGCCAGGCCTCGTTCCTCCCTGAGTCGGGGGCTCTCAAGGTGGCATCATGTCCTCTTTTCAGGGAGGCTATCATCTCCCAGAAGCGGCTGGGCTGCAATGGGTGGGCTTCTCAGACCTGCCAGGGAAGCCCTTGGCCAGGCTGGTGGCTCCACTGGCTCCTGATACCCAAGGTAAGGGCTAGGGGCTGGGCAGGGGCAGATTGAAATAACTTGGGAAGTAG
ENSE00003577129	PDE2A_e5_del111to116	AAAAACCAATCACTCTTGATTACTATGTTCCCAGGCCAGGCCTCGTTCCTCCCTGAGTCGGGGGCTCTCAAGGTGGCATCATGTCCTCTTTTCAGGGAGGCTATCATCTCCCAGAAGCGGCTGGGCTGCAATGGGTTCTCAGACCTGCCAGGGAAGCCCTTGGCCAGGCTGGTGGCTCCACTGGCTCCTGATACCCAAGGTAAGGGCTAGGGGCTGGGCAGGGGCAGATTGAAATAACTTGGGAAGTAG
ENSE00003577129	PDE2A_e5_C111T	AAAAACCAATCACTCTTGATTACTATGTTCCCAGGCCAGGCCTCGTTCCTCCCTGAGTCGGGGGCTCTCAAGGTGGCATCATGTCCTCTTTTCAGGGAGGCTATCATCTCCCAGAAGCGGCTGGGCTGCAATGGGTTGGGCTTCTCAGACCTGCCAGGGAAGCCCTTGGCCAGGCTGGTGGCTCCACTGGCTCCTGATACCCAAGGTAAGGGCTAGGGGCTGGGCAGGGGCAGATTGAAATAACTTGGGAAGTAG
ENSE00003577129	PDE2A_e5_G110T	AAAAACCAATCACTCTTGATTACTATGTTCCCAGGCCAGGCCTCGTTCCTCCCTGAGTCGGGGGCTCTCAAGGTGGCATCATGTCCTCTTTTCAGGGAGGCTATCATCTCCCAGAAGCGGCTGGGCTGCAATGGTCTGGGCTTCTCAGACCTGCCAGGGAAGCCCTTGGCCAGGCTGGTGGCTCCACTGGCTCCTGATACCCAAGGTAAGGGCTAGGGGCTGGGCAGGGGCAGATTGAAATAACTTGGGAAGTAG
ENSE00003577129	PDE2A_e5_G109T	AAAAACCAATCACTCTTGATTACTATGTTCCCAGGCCAGGCCTCGTTCCTCCCTGAGTCGGGGGCTCTCAAGGTGGCATCATGTCCTCTTTTCAGGGAGGCTATCATCTCCCAGAAGCGGCTGGGCTGCAATGTGCTGGGCTTCTCAGACCTGCCAGGGAAGCCCTTGGCCAGGCTGGTGGCTCCACTGGCTCCTGATACCCAAGGTAAGGGCTAGGGGCTGGGCAGGGGCAGATTGAAATAACTTGGGAAGTAG
ENSE00003577129	PDE2A_e5_del109to111	AAAAACCAATCACTCTTGATTACTATGTTCCCAGGCCAGGCCTCGTTCCTCCCTGAGTCGGGGGCTCTCAAGGTGGCATCATGTCCTCTTTTCAGGGAGGCTATCATCTCCCAGAAGCGGCTGGGCTGCAATGTGGGCTTCTCAGACCTGCCAGGGAAGCCCTTGGCCAGGCTGGTGGCTCCACTGGCTCCTGATACCCAAGGTAAGGGCTAGGGGCTGGGCAGGGGCAGATTGAAATAACTTGGGAAGTAG
ENSE00003577129	PDE2A_e5_G108T	AAAAACCAATCACTCTTGATTACTATGTTCCCAGGCCAGGCCTCGTTCCTCCCTGAGTCGGGGGCTCTCAAGGTGGCATCATGTCCTCTTTTCAGGGAGGCTATCATCTCCCAGAAGCGGCTGGGCTGCAATTGGCTGGGCTTCTCAGACCTGCCAGGGAAGCCCTTGGCCAGGCTGGTGGCTCCACTGGCTCCTGATACCCAAGGTAAGGGCTAGGGGCTGGGCAGGGGCAGATTGAAATAACTTGGGAAGTAG
ENSE00003577129	PDE2A_e5_A106C	AAAAACCAATCACTCTTGATTACTATGTTCCCAGGCCAGGCCTCGTTCCTCCCTGAGTCGGGGGCTCTCAAGGTGGCATCATGTCCTCTTTTCAGGGAGGCTATCATCTCCCAGAAGCGGCTGGGCTGCACTGGGCTGGGCTTCTCAGACCTGCCAGGGAAGCCCTTGGCCAGGCTGGTGGCTCCACTGGCTCCTGATACCCAAGGTAAGGGCTAGGGGCTGGGCAGGGGCAGATTGAAATAACTTGGGAAGTAG
ENSE00003577129	PDE2A_e5_del106to108	AAAAACCAATCACTCTTGATTACTATGTTCCCAGGCCAGGCCTCGTTCCTCCCTGAGTCGGGGGCTCTCAAGGTGGCATCATGTCCTCTTTTCAGGGAGGCTATCATCTCCCAGAAGCGGCTGGGCTGCAGGCTGGGCTTCTCAGACCTGCCAGGGAAGCCCTTGGCCAGGCTGGTGGCTCCACTGGCTCCTGATACCCAAGGTAAGGGCTAGGGGCTGGGCAGGGGCAGATTGAAATAACTTGGGAAGTAG
ENSE00003577129	PDE2A_e5_A106G	AAAAACCAATCACTCTTGATTACTATGTTCCCAGGCCAGGCCTCGTTCCTCCCTGAGTCGGGGGCTCTCAAGGTGGCATCATGTCCTCTTTTCAGGGAGGCTATCATCTCCCAGAAGCGGCTGGGCTGCAGTGGGCTGGGCTTCTCAGACCTGCCAGGGAAGCCCTTGGCCAGGCTGGTGGCTCCACTGGCTCCTGATACCCAAGGTAAGGGCTAGGGGCTGGGCAGGGGCAGATTGAAATAACTTGGGAAGTAG
ENSE00003577129	PDE2A_e5_del106to126	AAAAACCAATCACTCTTGATTACTATGTTCCCAGGCCAGGCCTCGTTCCTCCCTGAGTCGGGGGCTCTCAAGGTGGCATCATGTCCTCTTTTCAGGGAGGCTATCATCTCCCAGAAGCGGCTGGGCTGCATGCCAGGGAAGCCCTTGGCCAGGCTGGTGGCTCCACTGGCTCCTGATACCCAAGGTAAGGGCTAGGGGCTGGGCAGGGGCAGATTGAAATAACTTGGGAAGTAG
ENSE00003577129	PDE2A_e5_del105to105, del106to106	AAAAACCAATCACTCTTGATTACTATGTTCCCAGGCCAGGCCTCGTTCCTCCCTGAGTCGGGGGCTCTCAAGGTGGCATCATGTCCTCTTTTCAGGGAGGCTATCATCTCCCAGAAGCGGCTGGGCTGCATGGGCTGGGCTTCTCAGACCTGCCAGGGAAGCCCTTGGCCAGGCTGGTGGCTCCACTGGCTCCTGATACCCAAGGTAAGGGCTAGGGGCTGGGCAGGGGCAGATTGAAATAACTTGGGAAGTAG
ENSE00003577129	PDE2A_e5_del106to111	AAAAACCAATCACTCTTGATTACTATGTTCCCAGGCCAGGCCTCGTTCCTCCCTGAGTCGGGGGCTCTCAAGGTGGCATCATGTCCTCTTTTCAGGGAGGCTATCATCTCCCAGAAGCGGCTGGGCTGCATGGGCTTCTCAGACCTGCCAGGGAAGCCCTTGGCCAGGCTGGTGGCTCCACTGGCTCCTGATACCCAAGGTAAGGGCTAGGGGCTGGGCAGGGGCAGATTGAAATAACTTGGGAAGTAG
ENSE00003577129	PDE2A_e5_A106T	AAAAACCAATCACTCTTGATTACTATGTTCCCAGGCCAGGCCTCGTTCCTCCCTGAGTCGGGGGCTCTCAAGGTGGCATCATGTCCTCTTTTCAGGGAGGCTATCATCTCCCAGAAGCGGCTGGGCTGCATTGGGCTGGGCTTCTCAGACCTGCCAGGGAAGCCCTTGGCCAGGCTGGTGGCTCCACTGGCTCCTGATACCCAAGGTAAGGGCTAGGGGCTGGGCAGGGGCAGATTGAAATAACTTGGGAAGTAG
ENSE00003577129	PDE2A_e5_A105C	AAAAACCAATCACTCTTGATTACTATGTTCCCAGGCCAGGCCTCGTTCCTCCCTGAGTCGGGGGCTCTCAAGGTGGCATCATGTCCTCTTTTCAGGGAGGCTATCATCTCCCAGAAGCGGCTGGGCTGCCATGGGCTGGGCTTCTCAGACCTGCCAGGGAAGCCCTTGGCCAGGCTGGTGGCTCCACTGGCTCCTGATACCCAAGGTAAGGGCTAGGGGCTGGGCAGGGGCAGATTGAAATAACTTGGGAAGTAG
ENSE00003577129	PDE2A_e5_del104to124, del105to125	AAAAACCAATCACTCTTGATTACTATGTTCCCAGGCCAGGCCTCGTTCCTCCCTGAGTCGGGGGCTCTCAAGGTGGCATCATGTCCTCTTTTCAGGGAGGCTATCATCTCCCAGAAGCGGCTGGGCTGCCTGCCAGGGAAGCCCTTGGCCAGGCTGGTGGCTCCACTGGCTCCTGATACCCAAGGTAAGGGCTAGGGGCTGGGCAGGGGCAGATTGAAATAACTTGGGAAGTAG
ENSE00003577129	PDE2A_e5_del105to110	AAAAACCAATCACTCTTGATTACTATGTTCCCAGGCCAGGCCTCGTTCCTCCCTGAGTCGGGGGCTCTCAAGGTGGCATCATGTCCTCTTTTCAGGGAGGCTATCATCTCCCAGAAGCGGCTGGGCTGCCTGGGCTTCTCAGACCTGCCAGGGAAGCCCTTGGCCAGGCTGGTGGCTCCACTGGCTCCTGATACCCAAGGTAAGGGCTAGGGGCTGGGCAGGGGCAGATTGAAATAACTTGGGAAGTAG
ENSE00003577129	PDE2A_e5_A105G	AAAAACCAATCACTCTTGATTACTATGTTCCCAGGCCAGGCCTCGTTCCTCCCTGAGTCGGGGGCTCTCAAGGTGGCATCATGTCCTCTTTTCAGGGAGGCTATCATCTCCCAGAAGCGGCTGGGCTGCGATGGGCTGGGCTTCTCAGACCTGCCAGGGAAGCCCTTGGCCAGGCTGGTGGCTCCACTGGCTCCTGATACCCAAGGTAAGGGCTAGGGGCTGGGCAGGGGCAGATTGAAATAACTTGGGAAGTAG
ENSE00003577129	PDE2A_e5_del105to107	AAAAACCAATCACTCTTGATTACTATGTTCCCAGGCCAGGCCTCGTTCCTCCCTGAGTCGGGGGCTCTCAAGGTGGCATCATGTCCTCTTTTCAGGGAGGCTATCATCTCCCAGAAGCGGCTGGGCTGCGGGCTGGGCTTCTCAGACCTGCCAGGGAAGCCCTTGGCCAGGCTGGTGGCTCCACTGGCTCCTGATACCCAAGGTAAGGGCTAGGGGCTGGGCAGGGGCAGATTGAAATAACTTGGGAAGTAG
ENSE00003577129	PDE2A_e5_A105T	AAAAACCAATCACTCTTGATTACTATGTTCCCAGGCCAGGCCTCGTTCCTCCCTGAGTCGGGGGCTCTCAAGGTGGCATCATGTCCTCTTTTCAGGGAGGCTATCATCTCCCAGAAGCGGCTGGGCTGCTATGGGCTGGGCTTCTCAGACCTGCCAGGGAAGCCCTTGGCCAGGCTGGTGGCTCCACTGGCTCCTGATACCCAAGGTAAGGGCTAGGGGCTGGGCAGGGGCAGATTGAAATAACTTGGGAAGTAG
ENSE00003577129	PDE2A_e5_C104G	AAAAACCAATCACTCTTGATTACTATGTTCCCAGGCCAGGCCTCGTTCCTCCCTGAGTCGGGGGCTCTCAAGGTGGCATCATGTCCTCTTTTCAGGGAGGCTATCATCTCCCAGAAGCGGCTGGGCTGGAATGGGCTGGGCTTCTCAGACCTGCCAGGGAAGCCCTTGGCCAGGCTGGTGGCTCCACTGGCTCCTGATACCCAAGGTAAGGGCTAGGGGCTGGGCAGGGGCAGATTGAAATAACTTGGGAAGTAG
ENSE00003577129	PDE2A_e5_del103to108, del104to109	AAAAACCAATCACTCTTGATTACTATGTTCCCAGGCCAGGCCTCGTTCCTCCCTGAGTCGGGGGCTCTCAAGGTGGCATCATGTCCTCTTTTCAGGGAGGCTATCATCTCCCAGAAGCGGCTGGGCTGGCTGGGCTTCTCAGACCTGCCAGGGAAGCCCTTGGCCAGGCTGGTGGCTCCACTGGCTCCTGATACCCAAGGTAAGGGCTAGGGGCTGGGCAGGGGCAGATTGAAATAACTTGGGAAGTAG
ENSE00003577129	PDE2A_e5_C104T	AAAAACCAATCACTCTTGATTACTATGTTCCCAGGCCAGGCCTCGTTCCTCCCTGAGTCGGGGGCTCTCAAGGTGGCATCATGTCCTCTTTTCAGGGAGGCTATCATCTCCCAGAAGCGGCTGGGCTGTAATGGGCTGGGCTTCTCAGACCTGCCAGGGAAGCCCTTGGCCAGGCTGGTGGCTCCACTGGCTCCTGATACCCAAGGTAAGGGCTAGGGGCTGGGCAGGGGCAGATTGAAATAACTTGGGAAGTAG
ENSE00003577129	PDE2A_e5_del104to106	AAAAACCAATCACTCTTGATTACTATGTTCCCAGGCCAGGCCTCGTTCCTCCCTGAGTCGGGGGCTCTCAAGGTGGCATCATGTCCTCTTTTCAGGGAGGCTATCATCTCCCAGAAGCGGCTGGGCTGTGGGCTGGGCTTCTCAGACCTGCCAGGGAAGCCCTTGGCCAGGCTGGTGGCTCCACTGGCTCCTGATACCCAAGGTAAGGGCTAGGGGCTGGGCAGGGGCAGATTGAAATAACTTGGGAAGTAG
ENSE00003577129	PDE2A_e5_G103T	AAAAACCAATCACTCTTGATTACTATGTTCCCAGGCCAGGCCTCGTTCCTCCCTGAGTCGGGGGCTCTCAAGGTGGCATCATGTCCTCTTTTCAGGGAGGCTATCATCTCCCAGAAGCGGCTGGGCTTCAATGGGCTGGGCTTCTCAGACCTGCCAGGGAAGCCCTTGGCCAGGCTGGTGGCTCCACTGGCTCCTGATACCCAAGGTAAGGGCTAGGGGCTGGGCAGGGGCAGATTGAAATAACTTGGGAAGTAG
ENSE00003577129	PDE2A_e5_C101G	AAAAACCAATCACTCTTGATTACTATGTTCCCAGGCCAGGCCTCGTTCCTCCCTGAGTCGGGGGCTCTCAAGGTGGCATCATGTCCTCTTTTCAGGGAGGCTATCATCTCCCAGAAGCGGCTGGGGTGCAATGGGCTGGGCTTCTCAGACCTGCCAGGGAAGCCCTTGGCCAGGCTGGTGGCTCCACTGGCTCCTGATACCCAAGGTAAGGGCTAGGGGCTGGGCAGGGGCAGATTGAAATAACTTGGGAAGTAG
ENSE00003577129	PDE2A_e5_del101to101	AAAAACCAATCACTCTTGATTACTATGTTCCCAGGCCAGGCCTCGTTCCTCCCTGAGTCGGGGGCTCTCAAGGTGGCATCATGTCCTCTTTTCAGGGAGGCTATCATCTCCCAGAAGCGGCTGGGTGCAATGGGCTGGGCTTCTCAGACCTGCCAGGGAAGCCCTTGGCCAGGCTGGTGGCTCCACTGGCTCCTGATACCCAAGGTAAGGGCTAGGGGCTGGGCAGGGGCAGATTGAAATAACTTGGGAAGTAG
ENSE00003577129	PDE2A_e5_del101to106	AAAAACCAATCACTCTTGATTACTATGTTCCCAGGCCAGGCCTCGTTCCTCCCTGAGTCGGGGGCTCTCAAGGTGGCATCATGTCCTCTTTTCAGGGAGGCTATCATCTCCCAGAAGCGGCTGGGTGGGCTGGGCTTCTCAGACCTGCCAGGGAAGCCCTTGGCCAGGCTGGTGGCTCCACTGGCTCCTGATACCCAAGGTAAGGGCTAGGGGCTGGGCAGGGGCAGATTGAAATAACTTGGGAAGTAG
ENSE00003577129	PDE2A_e5_C101T	AAAAACCAATCACTCTTGATTACTATGTTCCCAGGCCAGGCCTCGTTCCTCCCTGAGTCGGGGGCTCTCAAGGTGGCATCATGTCCTCTTTTCAGGGAGGCTATCATCTCCCAGAAGCGGCTGGGTTGCAATGGGCTGGGCTTCTCAGACCTGCCAGGGAAGCCCTTGGCCAGGCTGGTGGCTCCACTGGCTCCTGATACCCAAGGTAAGGGCTAGGGGCTGGGCAGGGGCAGATTGAAATAACTTGGGAAGTAG
ENSE00003577129	PDE2A_e5_G100T	AAAAACCAATCACTCTTGATTACTATGTTCCCAGGCCAGGCCTCGTTCCTCCCTGAGTCGGGGGCTCTCAAGGTGGCATCATGTCCTCTTTTCAGGGAGGCTATCATCTCCCAGAAGCGGCTGGTCTGCAATGGGCTGGGCTTCTCAGACCTGCCAGGGAAGCCCTTGGCCAGGCTGGTGGCTCCACTGGCTCCTGATACCCAAGGTAAGGGCTAGGGGCTGGGCAGGGGCAGATTGAAATAACTTGGGAAGTAG
ENSE00003577129	PDE2A_e5_del99to119	AAAAACCAATCACTCTTGATTACTATGTTCCCAGGCCAGGCCTCGTTCCTCCCTGAGTCGGGGGCTCTCAAGGTGGCATCATGTCCTCTTTTCAGGGAGGCTATCATCTCCCAGAAGCGGCTGTCAGACCTGCCAGGGAAGCCCTTGGCCAGGCTGGTGGCTCCACTGGCTCCTGATACCCAAGGTAAGGGCTAGGGGCTGGGCAGGGGCAGATTGAAATAACTTGGGAAGTAG
ENSE00003577129	PDE2A_e5_del99to101	AAAAACCAATCACTCTTGATTACTATGTTCCCAGGCCAGGCCTCGTTCCTCCCTGAGTCGGGGGCTCTCAAGGTGGCATCATGTCCTCTTTTCAGGGAGGCTATCATCTCCCAGAAGCGGCTGTGCAATGGGCTGGGCTTCTCAGACCTGCCAGGGAAGCCCTTGGCCAGGCTGGTGGCTCCACTGGCTCCTGATACCCAAGGTAAGGGCTAGGGGCTGGGCAGGGGCAGATTGAAATAACTTGGGAAGTAG
ENSE00003577129	PDE2A_e5_G99T	AAAAACCAATCACTCTTGATTACTATGTTCCCAGGCCAGGCCTCGTTCCTCCCTGAGTCGGGGGCTCTCAAGGTGGCATCATGTCCTCTTTTCAGGGAGGCTATCATCTCCCAGAAGCGGCTGTGCTGCAATGGGCTGGGCTTCTCAGACCTGCCAGGGAAGCCCTTGGCCAGGCTGGTGGCTCCACTGGCTCCTGATACCCAAGGTAAGGGCTAGGGGCTGGGCAGGGGCAGATTGAAATAACTTGGGAAGTAG
ENSE00003577129	PDE2A_e5_G98T	AAAAACCAATCACTCTTGATTACTATGTTCCCAGGCCAGGCCTCGTTCCTCCCTGAGTCGGGGGCTCTCAAGGTGGCATCATGTCCTCTTTTCAGGGAGGCTATCATCTCCCAGAAGCGGCTTGGCTGCAATGGGCTGGGCTTCTCAGACCTGCCAGGGAAGCCCTTGGCCAGGCTGGTGGCTCCACTGGCTCCTGATACCCAAGGTAAGGGCTAGGGGCTGGGCAGGGGCAGATTGAAATAACTTGGGAAGTAG
ENSE00003577129	PDE2A_e5_del95to97, del96to98	AAAAACCAATCACTCTTGATTACTATGTTCCCAGGCCAGGCCTCGTTCCTCCCTGAGTCGGGGGCTCTCAAGGTGGCATCATGTCCTCTTTTCAGGGAGGCTATCATCTCCCAGAAGCGGGGCTGCAATGGGCTGGGCTTCTCAGACCTGCCAGGGAAGCCCTTGGCCAGGCTGGTGGCTCCACTGGCTCCTGATACCCAAGGTAAGGGCTAGGGGCTGGGCAGGGGCAGATTGAAATAACTTGGGAAGTAG
ENSE00003577129	PDE2A_e5_C96G	AAAAACCAATCACTCTTGATTACTATGTTCCCAGGCCAGGCCTCGTTCCTCCCTGAGTCGGGGGCTCTCAAGGTGGCATCATGTCCTCTTTTCAGGGAGGCTATCATCTCCCAGAAGCGGGTGGGCTGCAATGGGCTGGGCTTCTCAGACCTGCCAGGGAAGCCCTTGGCCAGGCTGGTGGCTCCACTGGCTCCTGATACCCAAGGTAAGGGCTAGGGGCTGGGCAGGGGCAGATTGAAATAACTTGGGAAGTAG
ENSE00003577129	PDE2A_e5_del96to101	AAAAACCAATCACTCTTGATTACTATGTTCCCAGGCCAGGCCTCGTTCCTCCCTGAGTCGGGGGCTCTCAAGGTGGCATCATGTCCTCTTTTCAGGGAGGCTATCATCTCCCAGAAGCGGTGCAATGGGCTGGGCTTCTCAGACCTGCCAGGGAAGCCCTTGGCCAGGCTGGTGGCTCCACTGGCTCCTGATACCCAAGGTAAGGGCTAGGGGCTGGGCAGGGGCAGATTGAAATAACTTGGGAAGTAG
ENSE00003577129	PDE2A_e5_del96to96	AAAAACCAATCACTCTTGATTACTATGTTCCCAGGCCAGGCCTCGTTCCTCCCTGAGTCGGGGGCTCTCAAGGTGGCATCATGTCCTCTTTTCAGGGAGGCTATCATCTCCCAGAAGCGGTGGGCTGCAATGGGCTGGGCTTCTCAGACCTGCCAGGGAAGCCCTTGGCCAGGCTGGTGGCTCCACTGGCTCCTGATACCCAAGGTAAGGGCTAGGGGCTGGGCAGGGGCAGATTGAAATAACTTGGGAAGTAG
ENSE00003577129	PDE2A_e5_del96to116	AAAAACCAATCACTCTTGATTACTATGTTCCCAGGCCAGGCCTCGTTCCTCCCTGAGTCGGGGGCTCTCAAGGTGGCATCATGTCCTCTTTTCAGGGAGGCTATCATCTCCCAGAAGCGGTTCTCAGACCTGCCAGGGAAGCCCTTGGCCAGGCTGGTGGCTCCACTGGCTCCTGATACCCAAGGTAAGGGCTAGGGGCTGGGCAGGGGCAGATTGAAATAACTTGGGAAGTAG
ENSE00003577129	PDE2A_e5_C96T	AAAAACCAATCACTCTTGATTACTATGTTCCCAGGCCAGGCCTCGTTCCTCCCTGAGTCGGGGGCTCTCAAGGTGGCATCATGTCCTCTTTTCAGGGAGGCTATCATCTCCCAGAAGCGGTTGGGCTGCAATGGGCTGGGCTTCTCAGACCTGCCAGGGAAGCCCTTGGCCAGGCTGGTGGCTCCACTGGCTCCTGATACCCAAGGTAAGGGCTAGGGGCTGGGCAGGGGCAGATTGAAATAACTTGGGAAGTAG
ENSE00003577129	PDE2A_e5_G95T	AAAAACCAATCACTCTTGATTACTATGTTCCCAGGCCAGGCCTCGTTCCTCCCTGAGTCGGGGGCTCTCAAGGTGGCATCATGTCCTCTTTTCAGGGAGGCTATCATCTCCCAGAAGCGTCTGGGCTGCAATGGGCTGGGCTTCTCAGACCTGCCAGGGAAGCCCTTGGCCAGGCTGGTGGCTCCACTGGCTCCTGATACCCAAGGTAAGGGCTAGGGGCTGGGCAGGGGCAGATTGAAATAACTTGGGAAGTAG
ENSE00003577129	PDE2A_e5_G94T	AAAAACCAATCACTCTTGATTACTATGTTCCCAGGCCAGGCCTCGTTCCTCCCTGAGTCGGGGGCTCTCAAGGTGGCATCATGTCCTCTTTTCAGGGAGGCTATCATCTCCCAGAAGCTGCTGGGCTGCAATGGGCTGGGCTTCTCAGACCTGCCAGGGAAGCCCTTGGCCAGGCTGGTGGCTCCACTGGCTCCTGATACCCAAGGTAAGGGCTAGGGGCTGGGCAGGGGCAGATTGAAATAACTTGGGAAGTAG
ENSE00003577129	PDE2A_e5_del92to94, del93to95, del94to96	AAAAACCAATCACTCTTGATTACTATGTTCCCAGGCCAGGCCTCGTTCCTCCCTGAGTCGGGGGCTCTCAAGGTGGCATCATGTCCTCTTTTCAGGGAGGCTATCATCTCCCAGAAGCTGGGCTGCAATGGGCTGGGCTTCTCAGACCTGCCAGGGAAGCCCTTGGCCAGGCTGGTGGCTCCACTGGCTCCTGATACCCAAGGTAAGGGCTAGGGGCTGGGCAGGGGCAGATTGAAATAACTTGGGAAGTAG
ENSE00003577129	PDE2A_e5_del92to97, del93to98	AAAAACCAATCACTCTTGATTACTATGTTCCCAGGCCAGGCCTCGTTCCTCCCTGAGTCGGGGGCTCTCAAGGTGGCATCATGTCCTCTTTTCAGGGAGGCTATCATCTCCCAGAAGGGCTGCAATGGGCTGGGCTTCTCAGACCTGCCAGGGAAGCCCTTGGCCAGGCTGGTGGCTCCACTGGCTCCTGATACCCAAGGTAAGGGCTAGGGGCTGGGCAGGGGCAGATTGAAATAACTTGGGAAGTAG
ENSE00003577129	PDE2A_e5_del93to93	AAAAACCAATCACTCTTGATTACTATGTTCCCAGGCCAGGCCTCGTTCCTCCCTGAGTCGGGGGCTCTCAAGGTGGCATCATGTCCTCTTTTCAGGGAGGCTATCATCTCCCAGAAGGGCTGGGCTGCAATGGGCTGGGCTTCTCAGACCTGCCAGGGAAGCCCTTGGCCAGGCTGGTGGCTCCACTGGCTCCTGATACCCAAGGTAAGGGCTAGGGGCTGGGCAGGGGCAGATTGAAATAACTTGGGAAGTAG
ENSE00003577129	PDE2A_e5_del92to112, del93to113	AAAAACCAATCACTCTTGATTACTATGTTCCCAGGCCAGGCCTCGTTCCTCCCTGAGTCGGGGGCTCTCAAGGTGGCATCATGTCCTCTTTTCAGGGAGGCTATCATCTCCCAGAAGGGCTTCTCAGACCTGCCAGGGAAGCCCTTGGCCAGGCTGGTGGCTCCACTGGCTCCTGATACCCAAGGTAAGGGCTAGGGGCTGGGCAGGGGCAGATTGAAATAACTTGGGAAGTAG
ENSE00003577129	PDE2A_e5_C93G	AAAAACCAATCACTCTTGATTACTATGTTCCCAGGCCAGGCCTCGTTCCTCCCTGAGTCGGGGGCTCTCAAGGTGGCATCATGTCCTCTTTTCAGGGAGGCTATCATCTCCCAGAAGGGGCTGGGCTGCAATGGGCTGGGCTTCTCAGACCTGCCAGGGAAGCCCTTGGCCAGGCTGGTGGCTCCACTGGCTCCTGATACCCAAGGTAAGGGCTAGGGGCTGGGCAGGGGCAGATTGAAATAACTTGGGAAGTAG
ENSE00003577129	PDE2A_e5_C93T	AAAAACCAATCACTCTTGATTACTATGTTCCCAGGCCAGGCCTCGTTCCTCCCTGAGTCGGGGGCTCTCAAGGTGGCATCATGTCCTCTTTTCAGGGAGGCTATCATCTCCCAGAAGTGGCTGGGCTGCAATGGGCTGGGCTTCTCAGACCTGCCAGGGAAGCCCTTGGCCAGGCTGGTGGCTCCACTGGCTCCTGATACCCAAGGTAAGGGCTAGGGGCTGGGCAGGGGCAGATTGAAATAACTTGGGAAGTAG
ENSE00003577129	PDE2A_e5_G92T	AAAAACCAATCACTCTTGATTACTATGTTCCCAGGCCAGGCCTCGTTCCTCCCTGAGTCGGGGGCTCTCAAGGTGGCATCATGTCCTCTTTTCAGGGAGGCTATCATCTCCCAGAATCGGCTGGGCTGCAATGGGCTGGGCTTCTCAGACCTGCCAGGGAAGCCCTTGGCCAGGCTGGTGGCTCCACTGGCTCCTGATACCCAAGGTAAGGGCTAGGGGCTGGGCAGGGGCAGATTGAAATAACTTGGGAAGTAG
ENSE00003577129	PDE2A_e5_A91C	AAAAACCAATCACTCTTGATTACTATGTTCCCAGGCCAGGCCTCGTTCCTCCCTGAGTCGGGGGCTCTCAAGGTGGCATCATGTCCTCTTTTCAGGGAGGCTATCATCTCCCAGACGCGGCTGGGCTGCAATGGGCTGGGCTTCTCAGACCTGCCAGGGAAGCCCTTGGCCAGGCTGGTGGCTCCACTGGCTCCTGATACCCAAGGTAAGGGCTAGGGGCTGGGCAGGGGCAGATTGAAATAACTTGGGAAGTAG
ENSE00003577129	PDE2A_e5_del90to90, del91to91	AAAAACCAATCACTCTTGATTACTATGTTCCCAGGCCAGGCCTCGTTCCTCCCTGAGTCGGGGGCTCTCAAGGTGGCATCATGTCCTCTTTTCAGGGAGGCTATCATCTCCCAGAGCGGCTGGGCTGCAATGGGCTGGGCTTCTCAGACCTGCCAGGGAAGCCCTTGGCCAGGCTGGTGGCTCCACTGGCTCCTGATACCCAAGGTAAGGGCTAGGGGCTGGGCAGGGGCAGATTGAAATAACTTGGGAAGTAG
ENSE00003577129	PDE2A_e5_A91G	AAAAACCAATCACTCTTGATTACTATGTTCCCAGGCCAGGCCTCGTTCCTCCCTGAGTCGGGGGCTCTCAAGGTGGCATCATGTCCTCTTTTCAGGGAGGCTATCATCTCCCAGAGGCGGCTGGGCTGCAATGGGCTGGGCTTCTCAGACCTGCCAGGGAAGCCCTTGGCCAGGCTGGTGGCTCCACTGGCTCCTGATACCCAAGGTAAGGGCTAGGGGCTGGGCAGGGGCAGATTGAAATAACTTGGGAAGTAG
ENSE00003577129	PDE2A_e5_del91to93	AAAAACCAATCACTCTTGATTACTATGTTCCCAGGCCAGGCCTCGTTCCTCCCTGAGTCGGGGGCTCTCAAGGTGGCATCATGTCCTCTTTTCAGGGAGGCTATCATCTCCCAGAGGCTGGGCTGCAATGGGCTGGGCTTCTCAGACCTGCCAGGGAAGCCCTTGGCCAGGCTGGTGGCTCCACTGGCTCCTGATACCCAAGGTAAGGGCTAGGGGCTGGGCAGGGGCAGATTGAAATAACTTGGGAAGTAG
ENSE00003577129	PDE2A_e5_A91T	AAAAACCAATCACTCTTGATTACTATGTTCCCAGGCCAGGCCTCGTTCCTCCCTGAGTCGGGGGCTCTCAAGGTGGCATCATGTCCTCTTTTCAGGGAGGCTATCATCTCCCAGATGCGGCTGGGCTGCAATGGGCTGGGCTTCTCAGACCTGCCAGGGAAGCCCTTGGCCAGGCTGGTGGCTCCACTGGCTCCTGATACCCAAGGTAAGGGCTAGGGGCTGGGCAGGGGCAGATTGAAATAACTTGGGAAGTAG
ENSE00003577129	PDE2A_e5_del91to96	AAAAACCAATCACTCTTGATTACTATGTTCCCAGGCCAGGCCTCGTTCCTCCCTGAGTCGGGGGCTCTCAAGGTGGCATCATGTCCTCTTTTCAGGGAGGCTATCATCTCCCAGATGGGCTGCAATGGGCTGGGCTTCTCAGACCTGCCAGGGAAGCCCTTGGCCAGGCTGGTGGCTCCACTGGCTCCTGATACCCAAGGTAAGGGCTAGGGGCTGGGCAGGGGCAGATTGAAATAACTTGGGAAGTAG
ENSE00003577129	PDE2A_e5_del91to111	AAAAACCAATCACTCTTGATTACTATGTTCCCAGGCCAGGCCTCGTTCCTCCCTGAGTCGGGGGCTCTCAAGGTGGCATCATGTCCTCTTTTCAGGGAGGCTATCATCTCCCAGATGGGCTTCTCAGACCTGCCAGGGAAGCCCTTGGCCAGGCTGGTGGCTCCACTGGCTCCTGATACCCAAGGTAAGGGCTAGGGGCTGGGCAGGGGCAGATTGAAATAACTTGGGAAGTAG
ENSE00003577129	PDE2A_e5_A90C	AAAAACCAATCACTCTTGATTACTATGTTCCCAGGCCAGGCCTCGTTCCTCCCTGAGTCGGGGGCTCTCAAGGTGGCATCATGTCCTCTTTTCAGGGAGGCTATCATCTCCCAGCAGCGGCTGGGCTGCAATGGGCTGGGCTTCTCAGACCTGCCAGGGAAGCCCTTGGCCAGGCTGGTGGCTCCACTGGCTCCTGATACCCAAGGTAAGGGCTAGGGGCTGGGCAGGGGCAGATTGAAATAACTTGGGAAGTAG
ENSE00003577129	PDE2A_e5_del88to90, del89to91, del90to92	AAAAACCAATCACTCTTGATTACTATGTTCCCAGGCCAGGCCTCGTTCCTCCCTGAGTCGGGGGCTCTCAAGGTGGCATCATGTCCTCTTTTCAGGGAGGCTATCATCTCCCAGCGGCTGGGCTGCAATGGGCTGGGCTTCTCAGACCTGCCAGGGAAGCCCTTGGCCAGGCTGGTGGCTCCACTGGCTCCTGATACCCAAGGTAAGGGCTAGGGGCTGGGCAGGGGCAGATTGAAATAACTTGGGAAGTAG
ENSE00003577129	PDE2A_e5_del89to94, del90to95	AAAAACCAATCACTCTTGATTACTATGTTCCCAGGCCAGGCCTCGTTCCTCCCTGAGTCGGGGGCTCTCAAGGTGGCATCATGTCCTCTTTTCAGGGAGGCTATCATCTCCCAGCTGGGCTGCAATGGGCTGGGCTTCTCAGACCTGCCAGGGAAGCCCTTGGCCAGGCTGGTGGCTCCACTGGCTCCTGATACCCAAGGTAAGGGCTAGGGGCTGGGCAGGGGCAGATTGAAATAACTTGGGAAGTAG
ENSE00003577129	PDE2A_e5_del89to109, del90to110	AAAAACCAATCACTCTTGATTACTATGTTCCCAGGCCAGGCCTCGTTCCTCCCTGAGTCGGGGGCTCTCAAGGTGGCATCATGTCCTCTTTTCAGGGAGGCTATCATCTCCCAGCTGGGCTTCTCAGACCTGCCAGGGAAGCCCTTGGCCAGGCTGGTGGCTCCACTGGCTCCTGATACCCAAGGTAAGGGCTAGGGGCTGGGCAGGGGCAGATTGAAATAACTTGGGAAGTAG
ENSE00003577129	PDE2A_e5_A90G	AAAAACCAATCACTCTTGATTACTATGTTCCCAGGCCAGGCCTCGTTCCTCCCTGAGTCGGGGGCTCTCAAGGTGGCATCATGTCCTCTTTTCAGGGAGGCTATCATCTCCCAGGAGCGGCTGGGCTGCAATGGGCTGGGCTTCTCAGACCTGCCAGGGAAGCCCTTGGCCAGGCTGGTGGCTCCACTGGCTCCTGATACCCAAGGTAAGGGCTAGGGGCTGGGCAGGGGCAGATTGAAATAACTTGGGAAGTAG
ENSE00003577129	PDE2A_e5_A90T	AAAAACCAATCACTCTTGATTACTATGTTCCCAGGCCAGGCCTCGTTCCTCCCTGAGTCGGGGGCTCTCAAGGTGGCATCATGTCCTCTTTTCAGGGAGGCTATCATCTCCCAGTAGCGGCTGGGCTGCAATGGGCTGGGCTTCTCAGACCTGCCAGGGAAGCCCTTGGCCAGGCTGGTGGCTCCACTGGCTCCTGATACCCAAGGTAAGGGCTAGGGGCTGGGCAGGGGCAGATTGAAATAACTTGGGAAGTAG
ENSE00003577129	PDE2A_e5_G89T	AAAAACCAATCACTCTTGATTACTATGTTCCCAGGCCAGGCCTCGTTCCTCCCTGAGTCGGGGGCTCTCAAGGTGGCATCATGTCCTCTTTTCAGGGAGGCTATCATCTCCCATAAGCGGCTGGGCTGCAATGGGCTGGGCTTCTCAGACCTGCCAGGGAAGCCCTTGGCCAGGCTGGTGGCTCCACTGGCTCCTGATACCCAAGGTAAGGGCTAGGGGCTGGGCAGGGGCAGATTGAAATAACTTGGGAAGTAG
ENSE00003577129	PDE2A_e5_A88C	AAAAACCAATCACTCTTGATTACTATGTTCCCAGGCCAGGCCTCGTTCCTCCCTGAGTCGGGGGCTCTCAAGGTGGCATCATGTCCTCTTTTCAGGGAGGCTATCATCTCCCCGAAGCGGCTGGGCTGCAATGGGCTGGGCTTCTCAGACCTGCCAGGGAAGCCCTTGGCCAGGCTGGTGGCTCCACTGGCTCCTGATACCCAAGGTAAGGGCTAGGGGCTGGGCAGGGGCAGATTGAAATAACTTGGGAAGTAG
ENSE00003577129	PDE2A_e5_del88to88	AAAAACCAATCACTCTTGATTACTATGTTCCCAGGCCAGGCCTCGTTCCTCCCTGAGTCGGGGGCTCTCAAGGTGGCATCATGTCCTCTTTTCAGGGAGGCTATCATCTCCCGAAGCGGCTGGGCTGCAATGGGCTGGGCTTCTCAGACCTGCCAGGGAAGCCCTTGGCCAGGCTGGTGGCTCCACTGGCTCCTGATACCCAAGGTAAGGGCTAGGGGCTGGGCAGGGGCAGATTGAAATAACTTGGGAAGTAG
ENSE00003577129	PDE2A_e5_A88G	AAAAACCAATCACTCTTGATTACTATGTTCCCAGGCCAGGCCTCGTTCCTCCCTGAGTCGGGGGCTCTCAAGGTGGCATCATGTCCTCTTTTCAGGGAGGCTATCATCTCCCGGAAGCGGCTGGGCTGCAATGGGCTGGGCTTCTCAGACCTGCCAGGGAAGCCCTTGGCCAGGCTGGTGGCTCCACTGGCTCCTGATACCCAAGGTAAGGGCTAGGGGCTGGGCAGGGGCAGATTGAAATAACTTGGGAAGTAG
ENSE00003577129	PDE2A_e5_del87to92, del88to93	AAAAACCAATCACTCTTGATTACTATGTTCCCAGGCCAGGCCTCGTTCCTCCCTGAGTCGGGGGCTCTCAAGGTGGCATCATGTCCTCTTTTCAGGGAGGCTATCATCTCCCGGCTGGGCTGCAATGGGCTGGGCTTCTCAGACCTGCCAGGGAAGCCCTTGGCCAGGCTGGTGGCTCCACTGGCTCCTGATACCCAAGGTAAGGGCTAGGGGCTGGGCAGGGGCAGATTGAAATAACTTGGGAAGTAG
ENSE00003577129	PDE2A_e5_del88to108	AAAAACCAATCACTCTTGATTACTATGTTCCCAGGCCAGGCCTCGTTCCTCCCTGAGTCGGGGGCTCTCAAGGTGGCATCATGTCCTCTTTTCAGGGAGGCTATCATCTCCCGGCTGGGCTTCTCAGACCTGCCAGGGAAGCCCTTGGCCAGGCTGGTGGCTCCACTGGCTCCTGATACCCAAGGTAAGGGCTAGGGGCTGGGCAGGGGCAGATTGAAATAACTTGGGAAGTAG
ENSE00003577129	PDE2A_e5_A88T	AAAAACCAATCACTCTTGATTACTATGTTCCCAGGCCAGGCCTCGTTCCTCCCTGAGTCGGGGGCTCTCAAGGTGGCATCATGTCCTCTTTTCAGGGAGGCTATCATCTCCCTGAAGCGGCTGGGCTGCAATGGGCTGGGCTTCTCAGACCTGCCAGGGAAGCCCTTGGCCAGGCTGGTGGCTCCACTGGCTCCTGATACCCAAGGTAAGGGCTAGGGGCTGGGCAGGGGCAGATTGAAATAACTTGGGAAGTAG
ENSE00003577129	PDE2A_e5_C87G	AAAAACCAATCACTCTTGATTACTATGTTCCCAGGCCAGGCCTCGTTCCTCCCTGAGTCGGGGGCTCTCAAGGTGGCATCATGTCCTCTTTTCAGGGAGGCTATCATCTCCGAGAAGCGGCTGGGCTGCAATGGGCTGGGCTTCTCAGACCTGCCAGGGAAGCCCTTGGCCAGGCTGGTGGCTCCACTGGCTCCTGATACCCAAGGTAAGGGCTAGGGGCTGGGCAGGGGCAGATTGAAATAACTTGGGAAGTAG
ENSE00003577129	PDE2A_e5_del87to107	AAAAACCAATCACTCTTGATTACTATGTTCCCAGGCCAGGCCTCGTTCCTCCCTGAGTCGGGGGCTCTCAAGGTGGCATCATGTCCTCTTTTCAGGGAGGCTATCATCTCCGGGCTGGGCTTCTCAGACCTGCCAGGGAAGCCCTTGGCCAGGCTGGTGGCTCCACTGGCTCCTGATACCCAAGGTAAGGGCTAGGGGCTGGGCAGGGGCAGATTGAAATAACTTGGGAAGTAG
ENSE00003577129	PDE2A_e5_C87T	AAAAACCAATCACTCTTGATTACTATGTTCCCAGGCCAGGCCTCGTTCCTCCCTGAGTCGGGGGCTCTCAAGGTGGCATCATGTCCTCTTTTCAGGGAGGCTATCATCTCCTAGAAGCGGCTGGGCTGCAATGGGCTGGGCTTCTCAGACCTGCCAGGGAAGCCCTTGGCCAGGCTGGTGGCTCCACTGGCTCCTGATACCCAAGGTAAGGGCTAGGGGCTGGGCAGGGGCAGATTGAAATAACTTGGGAAGTAG
ENSE00003577129	PDE2A_e5_del86to88	AAAAACCAATCACTCTTGATTACTATGTTCCCAGGCCAGGCCTCGTTCCTCCCTGAGTCGGGGGCTCTCAAGGTGGCATCATGTCCTCTTTTCAGGGAGGCTATCATCTCGAAGCGGCTGGGCTGCAATGGGCTGGGCTTCTCAGACCTGCCAGGGAAGCCCTTGGCCAGGCTGGTGGCTCCACTGGCTCCTGATACCCAAGGTAAGGGCTAGGGGCTGGGCAGGGGCAGATTGAAATAACTTGGGAAGTAG
ENSE00003577129	PDE2A_e5_C86G	AAAAACCAATCACTCTTGATTACTATGTTCCCAGGCCAGGCCTCGTTCCTCCCTGAGTCGGGGGCTCTCAAGGTGGCATCATGTCCTCTTTTCAGGGAGGCTATCATCTCGCAGAAGCGGCTGGGCTGCAATGGGCTGGGCTTCTCAGACCTGCCAGGGAAGCCCTTGGCCAGGCTGGTGGCTCCACTGGCTCCTGATACCCAAGGTAAGGGCTAGGGGCTGGGCAGGGGCAGATTGAAATAACTTGGGAAGTAG
ENSE00003577129	PDE2A_e5_del86to91	AAAAACCAATCACTCTTGATTACTATGTTCCCAGGCCAGGCCTCGTTCCTCCCTGAGTCGGGGGCTCTCAAGGTGGCATCATGTCCTCTTTTCAGGGAGGCTATCATCTCGCGGCTGGGCTGCAATGGGCTGGGCTTCTCAGACCTGCCAGGGAAGCCCTTGGCCAGGCTGGTGGCTCCACTGGCTCCTGATACCCAAGGTAAGGGCTAGGGGCTGGGCAGGGGCAGATTGAAATAACTTGGGAAGTAG
ENSE00003577129	PDE2A_e5_C86T	AAAAACCAATCACTCTTGATTACTATGTTCCCAGGCCAGGCCTCGTTCCTCCCTGAGTCGGGGGCTCTCAAGGTGGCATCATGTCCTCTTTTCAGGGAGGCTATCATCTCTCAGAAGCGGCTGGGCTGCAATGGGCTGGGCTTCTCAGACCTGCCAGGGAAGCCCTTGGCCAGGCTGGTGGCTCCACTGGCTCCTGATACCCAAGGTAAGGGCTAGGGGCTGGGCAGGGGCAGATTGAAATAACTTGGGAAGTAG
ENSE00003577129	PDE2A_e5_del86to106	AAAAACCAATCACTCTTGATTACTATGTTCCCAGGCCAGGCCTCGTTCCTCCCTGAGTCGGGGGCTCTCAAGGTGGCATCATGTCCTCTTTTCAGGGAGGCTATCATCTCTGGGCTGGGCTTCTCAGACCTGCCAGGGAAGCCCTTGGCCAGGCTGGTGGCTCCACTGGCTCCTGATACCCAAGGTAAGGGCTAGGGGCTGGGCAGGGGCAGATTGAAATAACTTGGGAAGTAG
ENSE00003577129	PDE2A_e5_C85G	AAAAACCAATCACTCTTGATTACTATGTTCCCAGGCCAGGCCTCGTTCCTCCCTGAGTCGGGGGCTCTCAAGGTGGCATCATGTCCTCTTTTCAGGGAGGCTATCATCTGCCAGAAGCGGCTGGGCTGCAATGGGCTGGGCTTCTCAGACCTGCCAGGGAAGCCCTTGGCCAGGCTGGTGGCTCCACTGGCTCCTGATACCCAAGGTAAGGGCTAGGGGCTGGGCAGGGGCAGATTGAAATAACTTGGGAAGTAG
ENSE00003577129	PDE2A_e5_C85T	AAAAACCAATCACTCTTGATTACTATGTTCCCAGGCCAGGCCTCGTTCCTCCCTGAGTCGGGGGCTCTCAAGGTGGCATCATGTCCTCTTTTCAGGGAGGCTATCATCTTCCAGAAGCGGCTGGGCTGCAATGGGCTGGGCTTCTCAGACCTGCCAGGGAAGCCCTTGGCCAGGCTGGTGGCTCCACTGGCTCCTGATACCCAAGGTAAGGGCTAGGGGCTGGGCAGGGGCAGATTGAAATAACTTGGGAAGTAG
ENSE00003577129	PDE2A_e5_del83to88	AAAAACCAATCACTCTTGATTACTATGTTCCCAGGCCAGGCCTCGTTCCTCCCTGAGTCGGGGGCTCTCAAGGTGGCATCATGTCCTCTTTTCAGGGAGGCTATCATGAAGCGGCTGGGCTGCAATGGGCTGGGCTTCTCAGACCTGCCAGGGAAGCCCTTGGCCAGGCTGGTGGCTCCACTGGCTCCTGATACCCAAGGTAAGGGCTAGGGGCTGGGCAGGGGCAGATTGAAATAACTTGGGAAGTAG
ENSE00003577129	PDE2A_e5_C83G	AAAAACCAATCACTCTTGATTACTATGTTCCCAGGCCAGGCCTCGTTCCTCCCTGAGTCGGGGGCTCTCAAGGTGGCATCATGTCCTCTTTTCAGGGAGGCTATCATGTCCCAGAAGCGGCTGGGCTGCAATGGGCTGGGCTTCTCAGACCTGCCAGGGAAGCCCTTGGCCAGGCTGGTGGCTCCACTGGCTCCTGATACCCAAGGTAAGGGCTAGGGGCTGGGCAGGGGCAGATTGAAATAACTTGGGAAGTAG
ENSE00003577129	PDE2A_e5_del83to83	AAAAACCAATCACTCTTGATTACTATGTTCCCAGGCCAGGCCTCGTTCCTCCCTGAGTCGGGGGCTCTCAAGGTGGCATCATGTCCTCTTTTCAGGGAGGCTATCATTCCCAGAAGCGGCTGGGCTGCAATGGGCTGGGCTTCTCAGACCTGCCAGGGAAGCCCTTGGCCAGGCTGGTGGCTCCACTGGCTCCTGATACCCAAGGTAAGGGCTAGGGGCTGGGCAGGGGCAGATTGAAATAACTTGGGAAGTAG
ENSE00003577129	PDE2A_e5_C83T	AAAAACCAATCACTCTTGATTACTATGTTCCCAGGCCAGGCCTCGTTCCTCCCTGAGTCGGGGGCTCTCAAGGTGGCATCATGTCCTCTTTTCAGGGAGGCTATCATTTCCCAGAAGCGGCTGGGCTGCAATGGGCTGGGCTTCTCAGACCTGCCAGGGAAGCCCTTGGCCAGGCTGGTGGCTCCACTGGCTCCTGATACCCAAGGTAAGGGCTAGGGGCTGGGCAGGGGCAGATTGAAATAACTTGGGAAGTAG
ENSE00003577129	PDE2A_e5_del80to85, del81to86	AAAAACCAATCACTCTTGATTACTATGTTCCCAGGCCAGGCCTCGTTCCTCCCTGAGTCGGGGGCTCTCAAGGTGGCATCATGTCCTCTTTTCAGGGAGGCTATCCAGAAGCGGCTGGGCTGCAATGGGCTGGGCTTCTCAGACCTGCCAGGGAAGCCCTTGGCCAGGCTGGTGGCTCCACTGGCTCCTGATACCCAAGGTAAGGGCTAGGGGCTGGGCAGGGGCAGATTGAAATAACTTGGGAAGTAG
ENSE00003577129	PDE2A_e5_A81C	AAAAACCAATCACTCTTGATTACTATGTTCCCAGGCCAGGCCTCGTTCCTCCCTGAGTCGGGGGCTCTCAAGGTGGCATCATGTCCTCTTTTCAGGGAGGCTATCCTCTCCCAGAAGCGGCTGGGCTGCAATGGGCTGGGCTTCTCAGACCTGCCAGGGAAGCCCTTGGCCAGGCTGGTGGCTCCACTGGCTCCTGATACCCAAGGTAAGGGCTAGGGGCTGGGCAGGGGCAGATTGAAATAACTTGGGAAGTAG
ENSE00003577129	PDE2A_e5_A81G	AAAAACCAATCACTCTTGATTACTATGTTCCCAGGCCAGGCCTCGTTCCTCCCTGAGTCGGGGGCTCTCAAGGTGGCATCATGTCCTCTTTTCAGGGAGGCTATCGTCTCCCAGAAGCGGCTGGGCTGCAATGGGCTGGGCTTCTCAGACCTGCCAGGGAAGCCCTTGGCCAGGCTGGTGGCTCCACTGGCTCCTGATACCCAAGGTAAGGGCTAGGGGCTGGGCAGGGGCAGATTGAAATAACTTGGGAAGTAG
ENSE00003577129	PDE2A_e5_del78to80, del79to81, del80to82, del81to83	AAAAACCAATCACTCTTGATTACTATGTTCCCAGGCCAGGCCTCGTTCCTCCCTGAGTCGGGGGCTCTCAAGGTGGCATCATGTCCTCTTTTCAGGGAGGCTATCTCCCAGAAGCGGCTGGGCTGCAATGGGCTGGGCTTCTCAGACCTGCCAGGGAAGCCCTTGGCCAGGCTGGTGGCTCCACTGGCTCCTGATACCCAAGGTAAGGGCTAGGGGCTGGGCAGGGGCAGATTGAAATAACTTGGGAAGTAG
ENSE00003577129	PDE2A_e5_del81to81	AAAAACCAATCACTCTTGATTACTATGTTCCCAGGCCAGGCCTCGTTCCTCCCTGAGTCGGGGGCTCTCAAGGTGGCATCATGTCCTCTTTTCAGGGAGGCTATCTCTCCCAGAAGCGGCTGGGCTGCAATGGGCTGGGCTTCTCAGACCTGCCAGGGAAGCCCTTGGCCAGGCTGGTGGCTCCACTGGCTCCTGATACCCAAGGTAAGGGCTAGGGGCTGGGCAGGGGCAGATTGAAATAACTTGGGAAGTAG
ENSE00003577129	PDE2A_e5_del80to100, del81to101	AAAAACCAATCACTCTTGATTACTATGTTCCCAGGCCAGGCCTCGTTCCTCCCTGAGTCGGGGGCTCTCAAGGTGGCATCATGTCCTCTTTTCAGGGAGGCTATCTGCAATGGGCTGGGCTTCTCAGACCTGCCAGGGAAGCCCTTGGCCAGGCTGGTGGCTCCACTGGCTCCTGATACCCAAGGTAAGGGCTAGGGGCTGGGCAGGGGCAGATTGAAATAACTTGGGAAGTAG
ENSE00003577129	PDE2A_e5_A81T	AAAAACCAATCACTCTTGATTACTATGTTCCCAGGCCAGGCCTCGTTCCTCCCTGAGTCGGGGGCTCTCAAGGTGGCATCATGTCCTCTTTTCAGGGAGGCTATCTTCTCCCAGAAGCGGCTGGGCTGCAATGGGCTGGGCTTCTCAGACCTGCCAGGGAAGCCCTTGGCCAGGCTGGTGGCTCCACTGGCTCCTGATACCCAAGGTAAGGGCTAGGGGCTGGGCAGGGGCAGATTGAAATAACTTGGGAAGTAG
ENSE00003577129	PDE2A_e5_C80G	AAAAACCAATCACTCTTGATTACTATGTTCCCAGGCCAGGCCTCGTTCCTCCCTGAGTCGGGGGCTCTCAAGGTGGCATCATGTCCTCTTTTCAGGGAGGCTATGATCTCCCAGAAGCGGCTGGGCTGCAATGGGCTGGGCTTCTCAGACCTGCCAGGGAAGCCCTTGGCCAGGCTGGTGGCTCCACTGGCTCCTGATACCCAAGGTAAGGGCTAGGGGCTGGGCAGGGGCAGATTGAAATAACTTGGGAAGTAG
ENSE00003577129	PDE2A_e5_C80T	AAAAACCAATCACTCTTGATTACTATGTTCCCAGGCCAGGCCTCGTTCCTCCCTGAGTCGGGGGCTCTCAAGGTGGCATCATGTCCTCTTTTCAGGGAGGCTATTATCTCCCAGAAGCGGCTGGGCTGCAATGGGCTGGGCTTCTCAGACCTGCCAGGGAAGCCCTTGGCCAGGCTGGTGGCTCCACTGGCTCCTGATACCCAAGGTAAGGGCTAGGGGCTGGGCAGGGGCAGATTGAAATAACTTGGGAAGTAG
ENSE00003577129	PDE2A_e5_A78C	AAAAACCAATCACTCTTGATTACTATGTTCCCAGGCCAGGCCTCGTTCCTCCCTGAGTCGGGGGCTCTCAAGGTGGCATCATGTCCTCTTTTCAGGGAGGCTCTCATCTCCCAGAAGCGGCTGGGCTGCAATGGGCTGGGCTTCTCAGACCTGCCAGGGAAGCCCTTGGCCAGGCTGGTGGCTCCACTGGCTCCTGATACCCAAGGTAAGGGCTAGGGGCTGGGCAGGGGCAGATTGAAATAACTTGGGAAGTAG
ENSE00003577129	PDE2A_e5_del78to98	AAAAACCAATCACTCTTGATTACTATGTTCCCAGGCCAGGCCTCGTTCCTCCCTGAGTCGGGGGCTCTCAAGGTGGCATCATGTCCTCTTTTCAGGGAGGCTGGCTGCAATGGGCTGGGCTTCTCAGACCTGCCAGGGAAGCCCTTGGCCAGGCTGGTGGCTCCACTGGCTCCTGATACCCAAGGTAAGGGCTAGGGGCTGGGCAGGGGCAGATTGAAATAACTTGGGAAGTAG
ENSE00003577129	PDE2A_e5_A78G	AAAAACCAATCACTCTTGATTACTATGTTCCCAGGCCAGGCCTCGTTCCTCCCTGAGTCGGGGGCTCTCAAGGTGGCATCATGTCCTCTTTTCAGGGAGGCTGTCATCTCCCAGAAGCGGCTGGGCTGCAATGGGCTGGGCTTCTCAGACCTGCCAGGGAAGCCCTTGGCCAGGCTGGTGGCTCCACTGGCTCCTGATACCCAAGGTAAGGGCTAGGGGCTGGGCAGGGGCAGATTGAAATAACTTGGGAAGTAG
ENSE00003577129	PDE2A_e5_del78to78	AAAAACCAATCACTCTTGATTACTATGTTCCCAGGCCAGGCCTCGTTCCTCCCTGAGTCGGGGGCTCTCAAGGTGGCATCATGTCCTCTTTTCAGGGAGGCTTCATCTCCCAGAAGCGGCTGGGCTGCAATGGGCTGGGCTTCTCAGACCTGCCAGGGAAGCCCTTGGCCAGGCTGGTGGCTCCACTGGCTCCTGATACCCAAGGTAAGGGCTAGGGGCTGGGCAGGGGCAGATTGAAATAACTTGGGAAGTAG
ENSE00003577129	PDE2A_e5_del78to83	AAAAACCAATCACTCTTGATTACTATGTTCCCAGGCCAGGCCTCGTTCCTCCCTGAGTCGGGGGCTCTCAAGGTGGCATCATGTCCTCTTTTCAGGGAGGCTTCCCAGAAGCGGCTGGGCTGCAATGGGCTGGGCTTCTCAGACCTGCCAGGGAAGCCCTTGGCCAGGCTGGTGGCTCCACTGGCTCCTGATACCCAAGGTAAGGGCTAGGGGCTGGGCAGGGGCAGATTGAAATAACTTGGGAAGTAG
ENSE00003577129	PDE2A_e5_A78T	AAAAACCAATCACTCTTGATTACTATGTTCCCAGGCCAGGCCTCGTTCCTCCCTGAGTCGGGGGCTCTCAAGGTGGCATCATGTCCTCTTTTCAGGGAGGCTTTCATCTCCCAGAAGCGGCTGGGCTGCAATGGGCTGGGCTTCTCAGACCTGCCAGGGAAGCCCTTGGCCAGGCTGGTGGCTCCACTGGCTCCTGATACCCAAGGTAAGGGCTAGGGGCTGGGCAGGGGCAGATTGAAATAACTTGGGAAGTAG
ENSE00003577129	PDE2A_e5_C76G	AAAAACCAATCACTCTTGATTACTATGTTCCCAGGCCAGGCCTCGTTCCTCCCTGAGTCGGGGGCTCTCAAGGTGGCATCATGTCCTCTTTTCAGGGAGGGTATCATCTCCCAGAAGCGGCTGGGCTGCAATGGGCTGGGCTTCTCAGACCTGCCAGGGAAGCCCTTGGCCAGGCTGGTGGCTCCACTGGCTCCTGATACCCAAGGTAAGGGCTAGGGGCTGGGCAGGGGCAGATTGAAATAACTTGGGAAGTAG
ENSE00003577129	PDE2A_e5_del76to76	AAAAACCAATCACTCTTGATTACTATGTTCCCAGGCCAGGCCTCGTTCCTCCCTGAGTCGGGGGCTCTCAAGGTGGCATCATGTCCTCTTTTCAGGGAGGTATCATCTCCCAGAAGCGGCTGGGCTGCAATGGGCTGGGCTTCTCAGACCTGCCAGGGAAGCCCTTGGCCAGGCTGGTGGCTCCACTGGCTCCTGATACCCAAGGTAAGGGCTAGGGGCTGGGCAGGGGCAGATTGAAATAACTTGGGAAGTAG
ENSE00003577129	PDE2A_e5_del76to78	AAAAACCAATCACTCTTGATTACTATGTTCCCAGGCCAGGCCTCGTTCCTCCCTGAGTCGGGGGCTCTCAAGGTGGCATCATGTCCTCTTTTCAGGGAGGTCATCTCCCAGAAGCGGCTGGGCTGCAATGGGCTGGGCTTCTCAGACCTGCCAGGGAAGCCCTTGGCCAGGCTGGTGGCTCCACTGGCTCCTGATACCCAAGGTAAGGGCTAGGGGCTGGGCAGGGGCAGATTGAAATAACTTGGGAAGTAG
ENSE00003577129	PDE2A_e5_del76to81	AAAAACCAATCACTCTTGATTACTATGTTCCCAGGCCAGGCCTCGTTCCTCCCTGAGTCGGGGGCTCTCAAGGTGGCATCATGTCCTCTTTTCAGGGAGGTCTCCCAGAAGCGGCTGGGCTGCAATGGGCTGGGCTTCTCAGACCTGCCAGGGAAGCCCTTGGCCAGGCTGGTGGCTCCACTGGCTCCTGATACCCAAGGTAAGGGCTAGGGGCTGGGCAGGGGCAGATTGAAATAACTTGGGAAGTAG
ENSE00003577129	PDE2A_e5_del76to96	AAAAACCAATCACTCTTGATTACTATGTTCCCAGGCCAGGCCTCGTTCCTCCCTGAGTCGGGGGCTCTCAAGGTGGCATCATGTCCTCTTTTCAGGGAGGTGGGCTGCAATGGGCTGGGCTTCTCAGACCTGCCAGGGAAGCCCTTGGCCAGGCTGGTGGCTCCACTGGCTCCTGATACCCAAGGTAAGGGCTAGGGGCTGGGCAGGGGCAGATTGAAATAACTTGGGAAGTAG
ENSE00003577129	PDE2A_e5_C76T	AAAAACCAATCACTCTTGATTACTATGTTCCCAGGCCAGGCCTCGTTCCTCCCTGAGTCGGGGGCTCTCAAGGTGGCATCATGTCCTCTTTTCAGGGAGGTTATCATCTCCCAGAAGCGGCTGGGCTGCAATGGGCTGGGCTTCTCAGACCTGCCAGGGAAGCCCTTGGCCAGGCTGGTGGCTCCACTGGCTCCTGATACCCAAGGTAAGGGCTAGGGGCTGGGCAGGGGCAGATTGAAATAACTTGGGAAGTAG
ENSE00003577129	PDE2A_e5_G75T	AAAAACCAATCACTCTTGATTACTATGTTCCCAGGCCAGGCCTCGTTCCTCCCTGAGTCGGGGGCTCTCAAGGTGGCATCATGTCCTCTTTTCAGGGAGTCTATCATCTCCCAGAAGCGGCTGGGCTGCAATGGGCTGGGCTTCTCAGACCTGCCAGGGAAGCCCTTGGCCAGGCTGGTGGCTCCACTGGCTCCTGATACCCAAGGTAAGGGCTAGGGGCTGGGCAGGGGCAGATTGAAATAACTTGGGAAGTAG
ENSE00003577129	PDE2A_e5_del74to76	AAAAACCAATCACTCTTGATTACTATGTTCCCAGGCCAGGCCTCGTTCCTCCCTGAGTCGGGGGCTCTCAAGGTGGCATCATGTCCTCTTTTCAGGGATATCATCTCCCAGAAGCGGCTGGGCTGCAATGGGCTGGGCTTCTCAGACCTGCCAGGGAAGCCCTTGGCCAGGCTGGTGGCTCCACTGGCTCCTGATACCCAAGGTAAGGGCTAGGGGCTGGGCAGGGGCAGATTGAAATAACTTGGGAAGTAG
ENSE00003577129	PDE2A_e5_G74T	AAAAACCAATCACTCTTGATTACTATGTTCCCAGGCCAGGCCTCGTTCCTCCCTGAGTCGGGGGCTCTCAAGGTGGCATCATGTCCTCTTTTCAGGGATGCTATCATCTCCCAGAAGCGGCTGGGCTGCAATGGGCTGGGCTTCTCAGACCTGCCAGGGAAGCCCTTGGCCAGGCTGGTGGCTCCACTGGCTCCTGATACCCAAGGTAAGGGCTAGGGGCTGGGCAGGGGCAGATTGAAATAACTTGGGAAGTAG
ENSE00003577129	PDE2A_e5_A73C	AAAAACCAATCACTCTTGATTACTATGTTCCCAGGCCAGGCCTCGTTCCTCCCTGAGTCGGGGGCTCTCAAGGTGGCATCATGTCCTCTTTTCAGGGCGGCTATCATCTCCCAGAAGCGGCTGGGCTGCAATGGGCTGGGCTTCTCAGACCTGCCAGGGAAGCCCTTGGCCAGGCTGGTGGCTCCACTGGCTCCTGATACCCAAGGTAAGGGCTAGGGGCTGGGCAGGGGCAGATTGAAATAACTTGGGAAGTAG
ENSE00003577129	PDE2A_e5_del71to73, del72to74, del73to75	AAAAACCAATCACTCTTGATTACTATGTTCCCAGGCCAGGCCTCGTTCCTCCCTGAGTCGGGGGCTCTCAAGGTGGCATCATGTCCTCTTTTCAGGGCTATCATCTCCCAGAAGCGGCTGGGCTGCAATGGGCTGGGCTTCTCAGACCTGCCAGGGAAGCCCTTGGCCAGGCTGGTGGCTCCACTGGCTCCTGATACCCAAGGTAAGGGCTAGGGGCTGGGCAGGGGCAGATTGAAATAACTTGGGAAGTAG
ENSE00003577129	PDE2A_e5_del73to73	AAAAACCAATCACTCTTGATTACTATGTTCCCAGGCCAGGCCTCGTTCCTCCCTGAGTCGGGGGCTCTCAAGGTGGCATCATGTCCTCTTTTCAGGGGGCTATCATCTCCCAGAAGCGGCTGGGCTGCAATGGGCTGGGCTTCTCAGACCTGCCAGGGAAGCCCTTGGCCAGGCTGGTGGCTCCACTGGCTCCTGATACCCAAGGTAAGGGCTAGGGGCTGGGCAGGGGCAGATTGAAATAACTTGGGAAGTAG
ENSE00003577129	PDE2A_e5_del73to93	AAAAACCAATCACTCTTGATTACTATGTTCCCAGGCCAGGCCTCGTTCCTCCCTGAGTCGGGGGCTCTCAAGGTGGCATCATGTCCTCTTTTCAGGGGGCTGGGCTGCAATGGGCTGGGCTTCTCAGACCTGCCAGGGAAGCCCTTGGCCAGGCTGGTGGCTCCACTGGCTCCTGATACCCAAGGTAAGGGCTAGGGGCTGGGCAGGGGCAGATTGAAATAACTTGGGAAGTAG
ENSE00003577129	PDE2A_e5_A73G	AAAAACCAATCACTCTTGATTACTATGTTCCCAGGCCAGGCCTCGTTCCTCCCTGAGTCGGGGGCTCTCAAGGTGGCATCATGTCCTCTTTTCAGGGGGGCTATCATCTCCCAGAAGCGGCTGGGCTGCAATGGGCTGGGCTTCTCAGACCTGCCAGGGAAGCCCTTGGCCAGGCTGGTGGCTCCACTGGCTCCTGATACCCAAGGTAAGGGCTAGGGGCTGGGCAGGGGCAGATTGAAATAACTTGGGAAGTAG
ENSE00003577129	PDE2A_e5_del73to78	AAAAACCAATCACTCTTGATTACTATGTTCCCAGGCCAGGCCTCGTTCCTCCCTGAGTCGGGGGCTCTCAAGGTGGCATCATGTCCTCTTTTCAGGGTCATCTCCCAGAAGCGGCTGGGCTGCAATGGGCTGGGCTTCTCAGACCTGCCAGGGAAGCCCTTGGCCAGGCTGGTGGCTCCACTGGCTCCTGATACCCAAGGTAAGGGCTAGGGGCTGGGCAGGGGCAGATTGAAATAACTTGGGAAGTAG
ENSE00003577129	PDE2A_e5_A73T	AAAAACCAATCACTCTTGATTACTATGTTCCCAGGCCAGGCCTCGTTCCTCCCTGAGTCGGGGGCTCTCAAGGTGGCATCATGTCCTCTTTTCAGGGTGGCTATCATCTCCCAGAAGCGGCTGGGCTGCAATGGGCTGGGCTTCTCAGACCTGCCAGGGAAGCCCTTGGCCAGGCTGGTGGCTCCACTGGCTCCTGATACCCAAGGTAAGGGCTAGGGGCTGGGCAGGGGCAGATTGAAATAACTTGGGAAGTAG
ENSE00003577129	PDE2A_e5_G72T	AAAAACCAATCACTCTTGATTACTATGTTCCCAGGCCAGGCCTCGTTCCTCCCTGAGTCGGGGGCTCTCAAGGTGGCATCATGTCCTCTTTTCAGGTAGGCTATCATCTCCCAGAAGCGGCTGGGCTGCAATGGGCTGGGCTTCTCAGACCTGCCAGGGAAGCCCTTGGCCAGGCTGGTGGCTCCACTGGCTCCTGATACCCAAGGTAAGGGCTAGGGGCTGGGCAGGGGCAGATTGAAATAACTTGGGAAGTAG
ENSE00003577129	PDE2A_e5_del71to76	AAAAACCAATCACTCTTGATTACTATGTTCCCAGGCCAGGCCTCGTTCCTCCCTGAGTCGGGGGCTCTCAAGGTGGCATCATGTCCTCTTTTCAGTATCATCTCCCAGAAGCGGCTGGGCTGCAATGGGCTGGGCTTCTCAGACCTGCCAGGGAAGCCCTTGGCCAGGCTGGTGGCTCCACTGGCTCCTGATACCCAAGGTAAGGGCTAGGGGCTGGGCAGGGGCAGATTGAAATAACTTGGGAAGTAG
ENSE00003577129	PDE2A_e5_G71T	AAAAACCAATCACTCTTGATTACTATGTTCCCAGGCCAGGCCTCGTTCCTCCCTGAGTCGGGGGCTCTCAAGGTGGCATCATGTCCTCTTTTCAGTGAGGCTATCATCTCCCAGAAGCGGCTGGGCTGCAATGGGCTGGGCTTCTCAGACCTGCCAGGGAAGCCCTTGGCCAGGCTGGTGGCTCCACTGGCTCCTGATACCCAAGGTAAGGGCTAGGGGCTGGGCAGGGGCAGATTGAAATAACTTGGGAAGTAG
ENSE00003577129	PDE2A_e5_G70T	AAAAACCAATCACTCTTGATTACTATGTTCCCAGGCCAGGCCTCGTTCCTCCCTGAGTCGGGGGCTCTCAAGGTGGCATCATGTCCTCTTTTCATGGAGGCTATCATCTCCCAGAAGCGGCTGGGCTGCAATGGGCTGGGCTTCTCAGACCTGCCAGGGAAGCCCTTGGCCAGGCTGGTGGCTCCACTGGCTCCTGATACCCAAGGTAAGGGCTAGGGGCTGGGCAGGGGCAGATTGAAATAACTTGGGAAGTAG
ENSE00003577129	PDE2A_e5_A69C	AAAAACCAATCACTCTTGATTACTATGTTCCCAGGCCAGGCCTCGTTCCTCCCTGAGTCGGGGGCTCTCAAGGTGGCATCATGTCCTCTTTTCCGGGAGGCTATCATCTCCCAGAAGCGGCTGGGCTGCAATGGGCTGGGCTTCTCAGACCTGCCAGGGAAGCCCTTGGCCAGGCTGGTGGCTCCACTGGCTCCTGATACCCAAGGTAAGGGCTAGGGGCTGGGCAGGGGCAGATTGAAATAACTTGGGAAGTAG
ENSE00003577129	PDE2A_e5_del69to71	AAAAACCAATCACTCTTGATTACTATGTTCCCAGGCCAGGCCTCGTTCCTCCCTGAGTCGGGGGCTCTCAAGGTGGCATCATGTCCTCTTTTCGAGGCTATCATCTCCCAGAAGCGGCTGGGCTGCAATGGGCTGGGCTTCTCAGACCTGCCAGGGAAGCCCTTGGCCAGGCTGGTGGCTCCACTGGCTCCTGATACCCAAGGTAAGGGCTAGGGGCTGGGCAGGGGCAGATTGAAATAACTTGGGAAGTAG
ENSE00003577129	PDE2A_e5_del69to74	AAAAACCAATCACTCTTGATTACTATGTTCCCAGGCCAGGCCTCGTTCCTCCCTGAGTCGGGGGCTCTCAAGGTGGCATCATGTCCTCTTTTCGCTATCATCTCCCAGAAGCGGCTGGGCTGCAATGGGCTGGGCTTCTCAGACCTGCCAGGGAAGCCCTTGGCCAGGCTGGTGGCTCCACTGGCTCCTGATACCCAAGGTAAGGGCTAGGGGCTGGGCAGGGGCAGATTGAAATAACTTGGGAAGTAG
ENSE00003577129	PDE2A_e5_del69to69	AAAAACCAATCACTCTTGATTACTATGTTCCCAGGCCAGGCCTCGTTCCTCCCTGAGTCGGGGGCTCTCAAGGTGGCATCATGTCCTCTTTTCGGGAGGCTATCATCTCCCAGAAGCGGCTGGGCTGCAATGGGCTGGGCTTCTCAGACCTGCCAGGGAAGCCCTTGGCCAGGCTGGTGGCTCCACTGGCTCCTGATACCCAAGGTAAGGGCTAGGGGCTGGGCAGGGGCAGATTGAAATAACTTGGGAAGTAG
ENSE00003577129	PDE2A_e5_A69G	AAAAACCAATCACTCTTGATTACTATGTTCCCAGGCCAGGCCTCGTTCCTCCCTGAGTCGGGGGCTCTCAAGGTGGCATCATGTCCTCTTTTCGGGGAGGCTATCATCTCCCAGAAGCGGCTGGGCTGCAATGGGCTGGGCTTCTCAGACCTGCCAGGGAAGCCCTTGGCCAGGCTGGTGGCTCCACTGGCTCCTGATACCCAAGGTAAGGGCTAGGGGCTGGGCAGGGGCAGATTGAAATAACTTGGGAAGTAG
ENSE00003577129	PDE2A_e5_A69T	AAAAACCAATCACTCTTGATTACTATGTTCCCAGGCCAGGCCTCGTTCCTCCCTGAGTCGGGGGCTCTCAAGGTGGCATCATGTCCTCTTTTCTGGGAGGCTATCATCTCCCAGAAGCGGCTGGGCTGCAATGGGCTGGGCTTCTCAGACCTGCCAGGGAAGCCCTTGGCCAGGCTGGTGGCTCCACTGGCTCCTGATACCCAAGGTAAGGGCTAGGGGCTGGGCAGGGGCAGATTGAAATAACTTGGGAAGTAG
ENSE00003577129	PDE2A_e5_del68to88	AAAAACCAATCACTCTTGATTACTATGTTCCCAGGCCAGGCCTCGTTCCTCCCTGAGTCGGGGGCTCTCAAGGTGGCATCATGTCCTCTTTTGAAGCGGCTGGGCTGCAATGGGCTGGGCTTCTCAGACCTGCCAGGGAAGCCCTTGGCCAGGCTGGTGGCTCCACTGGCTCCTGATACCCAAGGTAAGGGCTAGGGGCTGGGCAGGGGCAGATTGAAATAACTTGGGAAGTAG
ENSE00003577129	PDE2A_e5_C68G	AAAAACCAATCACTCTTGATTACTATGTTCCCAGGCCAGGCCTCGTTCCTCCCTGAGTCGGGGGCTCTCAAGGTGGCATCATGTCCTCTTTTGAGGGAGGCTATCATCTCCCAGAAGCGGCTGGGCTGCAATGGGCTGGGCTTCTCAGACCTGCCAGGGAAGCCCTTGGCCAGGCTGGTGGCTCCACTGGCTCCTGATACCCAAGGTAAGGGCTAGGGGCTGGGCAGGGGCAGATTGAAATAACTTGGGAAGTAG
ENSE00003577129	PDE2A_e5_del68to70	AAAAACCAATCACTCTTGATTACTATGTTCCCAGGCCAGGCCTCGTTCCTCCCTGAGTCGGGGGCTCTCAAGGTGGCATCATGTCCTCTTTTGGAGGCTATCATCTCCCAGAAGCGGCTGGGCTGCAATGGGCTGGGCTTCTCAGACCTGCCAGGGAAGCCCTTGGCCAGGCTGGTGGCTCCACTGGCTCCTGATACCCAAGGTAAGGGCTAGGGGCTGGGCAGGGGCAGATTGAAATAACTTGGGAAGTAG
ENSE00003577129	PDE2A_e5_del68to73	AAAAACCAATCACTCTTGATTACTATGTTCCCAGGCCAGGCCTCGTTCCTCCCTGAGTCGGGGGCTCTCAAGGTGGCATCATGTCCTCTTTTGGCTATCATCTCCCAGAAGCGGCTGGGCTGCAATGGGCTGGGCTTCTCAGACCTGCCAGGGAAGCCCTTGGCCAGGCTGGTGGCTCCACTGGCTCCTGATACCCAAGGTAAGGGCTAGGGGCTGGGCAGGGGCAGATTGAAATAACTTGGGAAGTAG
ENSE00003577129	PDE2A_e5_C68T	AAAAACCAATCACTCTTGATTACTATGTTCCCAGGCCAGGCCTCGTTCCTCCCTGAGTCGGGGGCTCTCAAGGTGGCATCATGTCCTCTTTTTAGGGAGGCTATCATCTCCCAGAAGCGGCTGGGCTGCAATGGGCTGGGCTTCTCAGACCTGCCAGGGAAGCCCTTGGCCAGGCTGGTGGCTCCACTGGCTCCTGATACCCAAGGTAAGGGCTAGGGGCTGGGCAGGGGCAGATTGAAATAACTTGGGAAGTAG
ENSE00003577129	PDE2A_e5_C63G	AAAAACCAATCACTCTTGATTACTATGTTCCCAGGCCAGGCCTCGTTCCTCCCTGAGTCGGGGGCTCTCAAGGTGGCATCATGTCCTGTTTTCAGGGAGGCTATCATCTCCCAGAAGCGGCTGGGCTGCAATGGGCTGGGCTTCTCAGACCTGCCAGGGAAGCCCTTGGCCAGGCTGGTGGCTCCACTGGCTCCTGATACCCAAGGTAAGGGCTAGGGGCTGGGCAGGGGCAGATTGAAATAACTTGGGAAGTAG
ENSE00003577129	PDE2A_e5_del63to83	AAAAACCAATCACTCTTGATTACTATGTTCCCAGGCCAGGCCTCGTTCCTCCCTGAGTCGGGGGCTCTCAAGGTGGCATCATGTCCTTCCCAGAAGCGGCTGGGCTGCAATGGGCTGGGCTTCTCAGACCTGCCAGGGAAGCCCTTGGCCAGGCTGGTGGCTCCACTGGCTCCTGATACCCAAGGTAAGGGCTAGGGGCTGGGCAGGGGCAGATTGAAATAACTTGGGAAGTAG
ENSE00003577129	PDE2A_e5_del62to64, del63to65	AAAAACCAATCACTCTTGATTACTATGTTCCCAGGCCAGGCCTCGTTCCTCCCTGAGTCGGGGGCTCTCAAGGTGGCATCATGTCCTTTCAGGGAGGCTATCATCTCCCAGAAGCGGCTGGGCTGCAATGGGCTGGGCTTCTCAGACCTGCCAGGGAAGCCCTTGGCCAGGCTGGTGGCTCCACTGGCTCCTGATACCCAAGGTAAGGGCTAGGGGCTGGGCAGGGGCAGATTGAAATAACTTGGGAAGTAG
ENSE00003577129	PDE2A_e5_del63to63	AAAAACCAATCACTCTTGATTACTATGTTCCCAGGCCAGGCCTCGTTCCTCCCTGAGTCGGGGGCTCTCAAGGTGGCATCATGTCCTTTTTCAGGGAGGCTATCATCTCCCAGAAGCGGCTGGGCTGCAATGGGCTGGGCTTCTCAGACCTGCCAGGGAAGCCCTTGGCCAGGCTGGTGGCTCCACTGGCTCCTGATACCCAAGGTAAGGGCTAGGGGCTGGGCAGGGGCAGATTGAAATAACTTGGGAAGTAG
ENSE00003577129	PDE2A_e5_C63T	AAAAACCAATCACTCTTGATTACTATGTTCCCAGGCCAGGCCTCGTTCCTCCCTGAGTCGGGGGCTCTCAAGGTGGCATCATGTCCTTTTTTCAGGGAGGCTATCATCTCCCAGAAGCGGCTGGGCTGCAATGGGCTGGGCTTCTCAGACCTGCCAGGGAAGCCCTTGGCCAGGCTGGTGGCTCCACTGGCTCCTGATACCCAAGGTAAGGGCTAGGGGCTGGGCAGGGGCAGATTGAAATAACTTGGGAAGTAG
ENSE00003577129	PDE2A_e5_C61G	AAAAACCAATCACTCTTGATTACTATGTTCCCAGGCCAGGCCTCGTTCCTCCCTGAGTCGGGGGCTCTCAAGGTGGCATCATGTCGTCTTTTCAGGGAGGCTATCATCTCCCAGAAGCGGCTGGGCTGCAATGGGCTGGGCTTCTCAGACCTGCCAGGGAAGCCCTTGGCCAGGCTGGTGGCTCCACTGGCTCCTGATACCCAAGGTAAGGGCTAGGGGCTGGGCAGGGGCAGATTGAAATAACTTGGGAAGTAG
ENSE00003577129	PDE2A_e5_del61to66	AAAAACCAATCACTCTTGATTACTATGTTCCCAGGCCAGGCCTCGTTCCTCCCTGAGTCGGGGGCTCTCAAGGTGGCATCATGTCTCAGGGAGGCTATCATCTCCCAGAAGCGGCTGGGCTGCAATGGGCTGGGCTTCTCAGACCTGCCAGGGAAGCCCTTGGCCAGGCTGGTGGCTCCACTGGCTCCTGATACCCAAGGTAAGGGCTAGGGGCTGGGCAGGGGCAGATTGAAATAACTTGGGAAGTAG
ENSE00003577129	PDE2A_e5_del61to81	AAAAACCAATCACTCTTGATTACTATGTTCCCAGGCCAGGCCTCGTTCCTCCCTGAGTCGGGGGCTCTCAAGGTGGCATCATGTCTCTCCCAGAAGCGGCTGGGCTGCAATGGGCTGGGCTTCTCAGACCTGCCAGGGAAGCCCTTGGCCAGGCTGGTGGCTCCACTGGCTCCTGATACCCAAGGTAAGGGCTAGGGGCTGGGCAGGGGCAGATTGAAATAACTTGGGAAGTAG
ENSE00003577129	PDE2A_e5_del60to60, del61to61	AAAAACCAATCACTCTTGATTACTATGTTCCCAGGCCAGGCCTCGTTCCTCCCTGAGTCGGGGGCTCTCAAGGTGGCATCATGTCTCTTTTCAGGGAGGCTATCATCTCCCAGAAGCGGCTGGGCTGCAATGGGCTGGGCTTCTCAGACCTGCCAGGGAAGCCCTTGGCCAGGCTGGTGGCTCCACTGGCTCCTGATACCCAAGGTAAGGGCTAGGGGCTGGGCAGGGGCAGATTGAAATAACTTGGGAAGTAG
ENSE00003577129	PDE2A_e5_C61T	AAAAACCAATCACTCTTGATTACTATGTTCCCAGGCCAGGCCTCGTTCCTCCCTGAGTCGGGGGCTCTCAAGGTGGCATCATGTCTTCTTTTCAGGGAGGCTATCATCTCCCAGAAGCGGCTGGGCTGCAATGGGCTGGGCTTCTCAGACCTGCCAGGGAAGCCCTTGGCCAGGCTGGTGGCTCCACTGGCTCCTGATACCCAAGGTAAGGGCTAGGGGCTGGGCAGGGGCAGATTGAAATAACTTGGGAAGTAG
ENSE00003577129	PDE2A_e5_del59to61, del60to62, del61to63	AAAAACCAATCACTCTTGATTACTATGTTCCCAGGCCAGGCCTCGTTCCTCCCTGAGTCGGGGGCTCTCAAGGTGGCATCATGTCTTTTCAGGGAGGCTATCATCTCCCAGAAGCGGCTGGGCTGCAATGGGCTGGGCTTCTCAGACCTGCCAGGGAAGCCCTTGGCCAGGCTGGTGGCTCCACTGGCTCCTGATACCCAAGGTAAGGGCTAGGGGCTGGGCAGGGGCAGATTGAAATAACTTGGGAAGTAG
ENSE00003577129	PDE2A_e5_C60G	AAAAACCAATCACTCTTGATTACTATGTTCCCAGGCCAGGCCTCGTTCCTCCCTGAGTCGGGGGCTCTCAAGGTGGCATCATGTGCTCTTTTCAGGGAGGCTATCATCTCCCAGAAGCGGCTGGGCTGCAATGGGCTGGGCTTCTCAGACCTGCCAGGGAAGCCCTTGGCCAGGCTGGTGGCTCCACTGGCTCCTGATACCCAAGGTAAGGGCTAGGGGCTGGGCAGGGGCAGATTGAAATAACTTGGGAAGTAG
ENSE00003577129	PDE2A_e5_C60T	AAAAACCAATCACTCTTGATTACTATGTTCCCAGGCCAGGCCTCGTTCCTCCCTGAGTCGGGGGCTCTCAAGGTGGCATCATGTTCTCTTTTCAGGGAGGCTATCATCTCCCAGAAGCGGCTGGGCTGCAATGGGCTGGGCTTCTCAGACCTGCCAGGGAAGCCCTTGGCCAGGCTGGTGGCTCCACTGGCTCCTGATACCCAAGGTAAGGGCTAGGGGCTGGGCAGGGGCAGATTGAAATAACTTGGGAAGTAG
ENSE00003577129	PDE2A_e5_del59to64, del60to65	AAAAACCAATCACTCTTGATTACTATGTTCCCAGGCCAGGCCTCGTTCCTCCCTGAGTCGGGGGCTCTCAAGGTGGCATCATGTTTCAGGGAGGCTATCATCTCCCAGAAGCGGCTGGGCTGCAATGGGCTGGGCTTCTCAGACCTGCCAGGGAAGCCCTTGGCCAGGCTGGTGGCTCCACTGGCTCCTGATACCCAAGGTAAGGGCTAGGGGCTGGGCAGGGGCAGATTGAAATAACTTGGGAAGTAG
ENSE00003577129	PDE2A_e5_del58to78	AAAAACCAATCACTCTTGATTACTATGTTCCCAGGCCAGGCCTCGTTCCTCCCTGAGTCGGGGGCTCTCAAGGTGGCATCATTCATCTCCCAGAAGCGGCTGGGCTGCAATGGGCTGGGCTTCTCAGACCTGCCAGGGAAGCCCTTGGCCAGGCTGGTGGCTCCACTGGCTCCTGATACCCAAGGTAAGGGCTAGGGGCTGGGCAGGGGCAGATTGAAATAACTTGGGAAGTAG
ENSE00003577129	PDE2A_e5_del58to58	AAAAACCAATCACTCTTGATTACTATGTTCCCAGGCCAGGCCTCGTTCCTCCCTGAGTCGGGGGCTCTCAAGGTGGCATCATTCCTCTTTTCAGGGAGGCTATCATCTCCCAGAAGCGGCTGGGCTGCAATGGGCTGGGCTTCTCAGACCTGCCAGGGAAGCCCTTGGCCAGGCTGGTGGCTCCACTGGCTCCTGATACCCAAGGTAAGGGCTAGGGGCTGGGCAGGGGCAGATTGAAATAACTTGGGAAGTAG
ENSE00003577129	PDE2A_e5_G58T	AAAAACCAATCACTCTTGATTACTATGTTCCCAGGCCAGGCCTCGTTCCTCCCTGAGTCGGGGGCTCTCAAGGTGGCATCATTTCCTCTTTTCAGGGAGGCTATCATCTCCCAGAAGCGGCTGGGCTGCAATGGGCTGGGCTTCTCAGACCTGCCAGGGAAGCCCTTGGCCAGGCTGGTGGCTCCACTGGCTCCTGATACCCAAGGTAAGGGCTAGGGGCTGGGCAGGGGCAGATTGAAATAACTTGGGAAGTAG
ENSE00003577129	PDE2A_e5_del58to63	AAAAACCAATCACTCTTGATTACTATGTTCCCAGGCCAGGCCTCGTTCCTCCCTGAGTCGGGGGCTCTCAAGGTGGCATCATTTTTCAGGGAGGCTATCATCTCCCAGAAGCGGCTGGGCTGCAATGGGCTGGGCTTCTCAGACCTGCCAGGGAAGCCCTTGGCCAGGCTGGTGGCTCCACTGGCTCCTGATACCCAAGGTAAGGGCTAGGGGCTGGGCAGGGGCAGATTGAAATAACTTGGGAAGTAG
ENSE00003577129	PDE2A_e5_A56C	AAAAACCAATCACTCTTGATTACTATGTTCCCAGGCCAGGCCTCGTTCCTCCCTGAGTCGGGGGCTCTCAAGGTGGCATCCTGTCCTCTTTTCAGGGAGGCTATCATCTCCCAGAAGCGGCTGGGCTGCAATGGGCTGGGCTTCTCAGACCTGCCAGGGAAGCCCTTGGCCAGGCTGGTGGCTCCACTGGCTCCTGATACCCAAGGTAAGGGCTAGGGGCTGGGCAGGGGCAGATTGAAATAACTTGGGAAGTAG
ENSE00003577129	PDE2A_e5_A56G	AAAAACCAATCACTCTTGATTACTATGTTCCCAGGCCAGGCCTCGTTCCTCCCTGAGTCGGGGGCTCTCAAGGTGGCATCGTGTCCTCTTTTCAGGGAGGCTATCATCTCCCAGAAGCGGCTGGGCTGCAATGGGCTGGGCTTCTCAGACCTGCCAGGGAAGCCCTTGGCCAGGCTGGTGGCTCCACTGGCTCCTGATACCCAAGGTAAGGGCTAGGGGCTGGGCAGGGGCAGATTGAAATAACTTGGGAAGTAG
ENSE00003577129	PDE2A_e5_del55to75, del56to76	AAAAACCAATCACTCTTGATTACTATGTTCCCAGGCCAGGCCTCGTTCCTCCCTGAGTCGGGGGCTCTCAAGGTGGCATCTATCATCTCCCAGAAGCGGCTGGGCTGCAATGGGCTGGGCTTCTCAGACCTGCCAGGGAAGCCCTTGGCCAGGCTGGTGGCTCCACTGGCTCCTGATACCCAAGGTAAGGGCTAGGGGCTGGGCAGGGGCAGATTGAAATAACTTGGGAAGTAG
ENSE00003577129	PDE2A_e5_del56to58	AAAAACCAATCACTCTTGATTACTATGTTCCCAGGCCAGGCCTCGTTCCTCCCTGAGTCGGGGGCTCTCAAGGTGGCATCTCCTCTTTTCAGGGAGGCTATCATCTCCCAGAAGCGGCTGGGCTGCAATGGGCTGGGCTTCTCAGACCTGCCAGGGAAGCCCTTGGCCAGGCTGGTGGCTCCACTGGCTCCTGATACCCAAGGTAAGGGCTAGGGGCTGGGCAGGGGCAGATTGAAATAACTTGGGAAGTAG
ENSE00003577129	PDE2A_e5_del55to60, del56to61	AAAAACCAATCACTCTTGATTACTATGTTCCCAGGCCAGGCCTCGTTCCTCCCTGAGTCGGGGGCTCTCAAGGTGGCATCTCTTTTCAGGGAGGCTATCATCTCCCAGAAGCGGCTGGGCTGCAATGGGCTGGGCTTCTCAGACCTGCCAGGGAAGCCCTTGGCCAGGCTGGTGGCTCCACTGGCTCCTGATACCCAAGGTAAGGGCTAGGGGCTGGGCAGGGGCAGATTGAAATAACTTGGGAAGTAG
ENSE00003577129	PDE2A_e5_del56to56	AAAAACCAATCACTCTTGATTACTATGTTCCCAGGCCAGGCCTCGTTCCTCCCTGAGTCGGGGGCTCTCAAGGTGGCATCTGTCCTCTTTTCAGGGAGGCTATCATCTCCCAGAAGCGGCTGGGCTGCAATGGGCTGGGCTTCTCAGACCTGCCAGGGAAGCCCTTGGCCAGGCTGGTGGCTCCACTGGCTCCTGATACCCAAGGTAAGGGCTAGGGGCTGGGCAGGGGCAGATTGAAATAACTTGGGAAGTAG
ENSE00003577129	PDE2A_e5_A56T	AAAAACCAATCACTCTTGATTACTATGTTCCCAGGCCAGGCCTCGTTCCTCCCTGAGTCGGGGGCTCTCAAGGTGGCATCTTGTCCTCTTTTCAGGGAGGCTATCATCTCCCAGAAGCGGCTGGGCTGCAATGGGCTGGGCTTCTCAGACCTGCCAGGGAAGCCCTTGGCCAGGCTGGTGGCTCCACTGGCTCCTGATACCCAAGGTAAGGGCTAGGGGCTGGGCAGGGGCAGATTGAAATAACTTGGGAAGTAG
ENSE00003577129	PDE2A_e5_C55G	AAAAACCAATCACTCTTGATTACTATGTTCCCAGGCCAGGCCTCGTTCCTCCCTGAGTCGGGGGCTCTCAAGGTGGCATGATGTCCTCTTTTCAGGGAGGCTATCATCTCCCAGAAGCGGCTGGGCTGCAATGGGCTGGGCTTCTCAGACCTGCCAGGGAAGCCCTTGGCCAGGCTGGTGGCTCCACTGGCTCCTGATACCCAAGGTAAGGGCTAGGGGCTGGGCAGGGGCAGATTGAAATAACTTGGGAAGTAG
ENSE00003577129	PDE2A_e5_del52to54, del53to55, del54to56, del55to57	AAAAACCAATCACTCTTGATTACTATGTTCCCAGGCCAGGCCTCGTTCCTCCCTGAGTCGGGGGCTCTCAAGGTGGCATGTCCTCTTTTCAGGGAGGCTATCATCTCCCAGAAGCGGCTGGGCTGCAATGGGCTGGGCTTCTCAGACCTGCCAGGGAAGCCCTTGGCCAGGCTGGTGGCTCCACTGGCTCCTGATACCCAAGGTAAGGGCTAGGGGCTGGGCAGGGGCAGATTGAAATAACTTGGGAAGTAG
ENSE00003577129	PDE2A_e5_C55T	AAAAACCAATCACTCTTGATTACTATGTTCCCAGGCCAGGCCTCGTTCCTCCCTGAGTCGGGGGCTCTCAAGGTGGCATTATGTCCTCTTTTCAGGGAGGCTATCATCTCCCAGAAGCGGCTGGGCTGCAATGGGCTGGGCTTCTCAGACCTGCCAGGGAAGCCCTTGGCCAGGCTGGTGGCTCCACTGGCTCCTGATACCCAAGGTAAGGGCTAGGGGCTGGGCAGGGGCAGATTGAAATAACTTGGGAAGTAG
ENSE00003577129	PDE2A_e5_A53C	AAAAACCAATCACTCTTGATTACTATGTTCCCAGGCCAGGCCTCGTTCCTCCCTGAGTCGGGGGCTCTCAAGGTGGCCTCATGTCCTCTTTTCAGGGAGGCTATCATCTCCCAGAAGCGGCTGGGCTGCAATGGGCTGGGCTTCTCAGACCTGCCAGGGAAGCCCTTGGCCAGGCTGGTGGCTCCACTGGCTCCTGATACCCAAGGTAAGGGCTAGGGGCTGGGCAGGGGCAGATTGAAATAACTTGGGAAGTAG
ENSE00003577129	PDE2A_e5_del53to73	AAAAACCAATCACTCTTGATTACTATGTTCCCAGGCCAGGCCTCGTTCCTCCCTGAGTCGGGGGCTCTCAAGGTGGCGGCTATCATCTCCCAGAAGCGGCTGGGCTGCAATGGGCTGGGCTTCTCAGACCTGCCAGGGAAGCCCTTGGCCAGGCTGGTGGCTCCACTGGCTCCTGATACCCAAGGTAAGGGCTAGGGGCTGGGCAGGGGCAGATTGAAATAACTTGGGAAGTAG
ENSE00003577129	PDE2A_e5_A53G	AAAAACCAATCACTCTTGATTACTATGTTCCCAGGCCAGGCCTCGTTCCTCCCTGAGTCGGGGGCTCTCAAGGTGGCGTCATGTCCTCTTTTCAGGGAGGCTATCATCTCCCAGAAGCGGCTGGGCTGCAATGGGCTGGGCTTCTCAGACCTGCCAGGGAAGCCCTTGGCCAGGCTGGTGGCTCCACTGGCTCCTGATACCCAAGGTAAGGGCTAGGGGCTGGGCAGGGGCAGATTGAAATAACTTGGGAAGTAG
ENSE00003577129	PDE2A_e5_del53to53	AAAAACCAATCACTCTTGATTACTATGTTCCCAGGCCAGGCCTCGTTCCTCCCTGAGTCGGGGGCTCTCAAGGTGGCTCATGTCCTCTTTTCAGGGAGGCTATCATCTCCCAGAAGCGGCTGGGCTGCAATGGGCTGGGCTTCTCAGACCTGCCAGGGAAGCCCTTGGCCAGGCTGGTGGCTCCACTGGCTCCTGATACCCAAGGTAAGGGCTAGGGGCTGGGCAGGGGCAGATTGAAATAACTTGGGAAGTAG
ENSE00003577129	PDE2A_e5_del53to58	AAAAACCAATCACTCTTGATTACTATGTTCCCAGGCCAGGCCTCGTTCCTCCCTGAGTCGGGGGCTCTCAAGGTGGCTCCTCTTTTCAGGGAGGCTATCATCTCCCAGAAGCGGCTGGGCTGCAATGGGCTGGGCTTCTCAGACCTGCCAGGGAAGCCCTTGGCCAGGCTGGTGGCTCCACTGGCTCCTGATACCCAAGGTAAGGGCTAGGGGCTGGGCAGGGGCAGATTGAAATAACTTGGGAAGTAG
ENSE00003577129	PDE2A_e5_A53T	AAAAACCAATCACTCTTGATTACTATGTTCCCAGGCCAGGCCTCGTTCCTCCCTGAGTCGGGGGCTCTCAAGGTGGCTTCATGTCCTCTTTTCAGGGAGGCTATCATCTCCCAGAAGCGGCTGGGCTGCAATGGGCTGGGCTTCTCAGACCTGCCAGGGAAGCCCTTGGCCAGGCTGGTGGCTCCACTGGCTCCTGATACCCAAGGTAAGGGCTAGGGGCTGGGCAGGGGCAGATTGAAATAACTTGGGAAGTAG
ENSE00003577129	PDE2A_e5_C52G	AAAAACCAATCACTCTTGATTACTATGTTCCCAGGCCAGGCCTCGTTCCTCCCTGAGTCGGGGGCTCTCAAGGTGGGATCATGTCCTCTTTTCAGGGAGGCTATCATCTCCCAGAAGCGGCTGGGCTGCAATGGGCTGGGCTTCTCAGACCTGCCAGGGAAGCCCTTGGCCAGGCTGGTGGCTCCACTGGCTCCTGATACCCAAGGTAAGGGCTAGGGGCTGGGCAGGGGCAGATTGAAATAACTTGGGAAGTAG
ENSE00003577129	PDE2A_e5_del52to57	AAAAACCAATCACTCTTGATTACTATGTTCCCAGGCCAGGCCTCGTTCCTCCCTGAGTCGGGGGCTCTCAAGGTGGGTCCTCTTTTCAGGGAGGCTATCATCTCCCAGAAGCGGCTGGGCTGCAATGGGCTGGGCTTCTCAGACCTGCCAGGGAAGCCCTTGGCCAGGCTGGTGGCTCCACTGGCTCCTGATACCCAAGGTAAGGGCTAGGGGCTGGGCAGGGGCAGATTGAAATAACTTGGGAAGTAG
ENSE00003577129	PDE2A_e5_C52T	AAAAACCAATCACTCTTGATTACTATGTTCCCAGGCCAGGCCTCGTTCCTCCCTGAGTCGGGGGCTCTCAAGGTGGTATCATGTCCTCTTTTCAGGGAGGCTATCATCTCCCAGAAGCGGCTGGGCTGCAATGGGCTGGGCTTCTCAGACCTGCCAGGGAAGCCCTTGGCCAGGCTGGTGGCTCCACTGGCTCCTGATACCCAAGGTAAGGGCTAGGGGCTGGGCAGGGGCAGATTGAAATAACTTGGGAAGTAG
ENSE00003577129	PDE2A_e5_G51T	AAAAACCAATCACTCTTGATTACTATGTTCCCAGGCCAGGCCTCGTTCCTCCCTGAGTCGGGGGCTCTCAAGGTGTCATCATGTCCTCTTTTCAGGGAGGCTATCATCTCCCAGAAGCGGCTGGGCTGCAATGGGCTGGGCTTCTCAGACCTGCCAGGGAAGCCCTTGGCCAGGCTGGTGGCTCCACTGGCTCCTGATACCCAAGGTAAGGGCTAGGGGCTGGGCAGGGGCAGATTGAAATAACTTGGGAAGTAG
ENSE00003577129	PDE2A_e5_del51to53	AAAAACCAATCACTCTTGATTACTATGTTCCCAGGCCAGGCCTCGTTCCTCCCTGAGTCGGGGGCTCTCAAGGTGTCATGTCCTCTTTTCAGGGAGGCTATCATCTCCCAGAAGCGGCTGGGCTGCAATGGGCTGGGCTTCTCAGACCTGCCAGGGAAGCCCTTGGCCAGGCTGGTGGCTCCACTGGCTCCTGATACCCAAGGTAAGGGCTAGGGGCTGGGCAGGGGCAGATTGAAATAACTTGGGAAGTAG
ENSE00003577129	PDE2A_e5_del51to56	AAAAACCAATCACTCTTGATTACTATGTTCCCAGGCCAGGCCTCGTTCCTCCCTGAGTCGGGGGCTCTCAAGGTGTGTCCTCTTTTCAGGGAGGCTATCATCTCCCAGAAGCGGCTGGGCTGCAATGGGCTGGGCTTCTCAGACCTGCCAGGGAAGCCCTTGGCCAGGCTGGTGGCTCCACTGGCTCCTGATACCCAAGGTAAGGGCTAGGGGCTGGGCAGGGGCAGATTGAAATAACTTGGGAAGTAG
ENSE00003577129	PDE2A_e5_G50T	AAAAACCAATCACTCTTGATTACTATGTTCCCAGGCCAGGCCTCGTTCCTCCCTGAGTCGGGGGCTCTCAAGGTTGCATCATGTCCTCTTTTCAGGGAGGCTATCATCTCCCAGAAGCGGCTGGGCTGCAATGGGCTGGGCTTCTCAGACCTGCCAGGGAAGCCCTTGGCCAGGCTGGTGGCTCCACTGGCTCCTGATACCCAAGGTAAGGGCTAGGGGCTGGGCAGGGGCAGATTGAAATAACTTGGGAAGTAG
ENSE00003577129	PDE2A_e5_del48to53	AAAAACCAATCACTCTTGATTACTATGTTCCCAGGCCAGGCCTCGTTCCTCCCTGAGTCGGGGGCTCTCAAGTCATGTCCTCTTTTCAGGGAGGCTATCATCTCCCAGAAGCGGCTGGGCTGCAATGGGCTGGGCTTCTCAGACCTGCCAGGGAAGCCCTTGGCCAGGCTGGTGGCTCCACTGGCTCCTGATACCCAAGGTAAGGGCTAGGGGCTGGGCAGGGGCAGATTGAAATAACTTGGGAAGTAG
ENSE00003577129	PDE2A_e5_del47to47, del48to48	AAAAACCAATCACTCTTGATTACTATGTTCCCAGGCCAGGCCTCGTTCCTCCCTGAGTCGGGGGCTCTCAAGTGGCATCATGTCCTCTTTTCAGGGAGGCTATCATCTCCCAGAAGCGGCTGGGCTGCAATGGGCTGGGCTTCTCAGACCTGCCAGGGAAGCCCTTGGCCAGGCTGGTGGCTCCACTGGCTCCTGATACCCAAGGTAAGGGCTAGGGGCTGGGCAGGGGCAGATTGAAATAACTTGGGAAGTAG
ENSE00003577129	PDE2A_e5_G48T	AAAAACCAATCACTCTTGATTACTATGTTCCCAGGCCAGGCCTCGTTCCTCCCTGAGTCGGGGGCTCTCAAGTTGGCATCATGTCCTCTTTTCAGGGAGGCTATCATCTCCCAGAAGCGGCTGGGCTGCAATGGGCTGGGCTTCTCAGACCTGCCAGGGAAGCCCTTGGCCAGGCTGGTGGCTCCACTGGCTCCTGATACCCAAGGTAAGGGCTAGGGGCTGGGCAGGGGCAGATTGAAATAACTTGGGAAGTAG
ENSE00003577129	PDE2A_e5_G47T	AAAAACCAATCACTCTTGATTACTATGTTCCCAGGCCAGGCCTCGTTCCTCCCTGAGTCGGGGGCTCTCAATGTGGCATCATGTCCTCTTTTCAGGGAGGCTATCATCTCCCAGAAGCGGCTGGGCTGCAATGGGCTGGGCTTCTCAGACCTGCCAGGGAAGCCCTTGGCCAGGCTGGTGGCTCCACTGGCTCCTGATACCCAAGGTAAGGGCTAGGGGCTGGGCAGGGGCAGATTGAAATAACTTGGGAAGTAG
ENSE00003577129	PDE2A_e5_del46to51	AAAAACCAATCACTCTTGATTACTATGTTCCCAGGCCAGGCCTCGTTCCTCCCTGAGTCGGGGGCTCTCACATCATGTCCTCTTTTCAGGGAGGCTATCATCTCCCAGAAGCGGCTGGGCTGCAATGGGCTGGGCTTCTCAGACCTGCCAGGGAAGCCCTTGGCCAGGCTGGTGGCTCCACTGGCTCCTGATACCCAAGGTAAGGGCTAGGGGCTGGGCAGGGGCAGATTGAAATAACTTGGGAAGTAG
ENSE00003577129	PDE2A_e5_A46C	AAAAACCAATCACTCTTGATTACTATGTTCCCAGGCCAGGCCTCGTTCCTCCCTGAGTCGGGGGCTCTCACGGTGGCATCATGTCCTCTTTTCAGGGAGGCTATCATCTCCCAGAAGCGGCTGGGCTGCAATGGGCTGGGCTTCTCAGACCTGCCAGGGAAGCCCTTGGCCAGGCTGGTGGCTCCACTGGCTCCTGATACCCAAGGTAAGGGCTAGGGGCTGGGCAGGGGCAGATTGAAATAACTTGGGAAGTAG
ENSE00003577129	PDE2A_e5_A46G	AAAAACCAATCACTCTTGATTACTATGTTCCCAGGCCAGGCCTCGTTCCTCCCTGAGTCGGGGGCTCTCAGGGTGGCATCATGTCCTCTTTTCAGGGAGGCTATCATCTCCCAGAAGCGGCTGGGCTGCAATGGGCTGGGCTTCTCAGACCTGCCAGGGAAGCCCTTGGCCAGGCTGGTGGCTCCACTGGCTCCTGATACCCAAGGTAAGGGCTAGGGGCTGGGCAGGGGCAGATTGAAATAACTTGGGAAGTAG
ENSE00003577129	PDE2A_e5_del45to45, del46to46	AAAAACCAATCACTCTTGATTACTATGTTCCCAGGCCAGGCCTCGTTCCTCCCTGAGTCGGGGGCTCTCAGGTGGCATCATGTCCTCTTTTCAGGGAGGCTATCATCTCCCAGAAGCGGCTGGGCTGCAATGGGCTGGGCTTCTCAGACCTGCCAGGGAAGCCCTTGGCCAGGCTGGTGGCTCCACTGGCTCCTGATACCCAAGGTAAGGGCTAGGGGCTGGGCAGGGGCAGATTGAAATAACTTGGGAAGTAG
ENSE00003577129	PDE2A_e5_del46to66	AAAAACCAATCACTCTTGATTACTATGTTCCCAGGCCAGGCCTCGTTCCTCCCTGAGTCGGGGGCTCTCATCAGGGAGGCTATCATCTCCCAGAAGCGGCTGGGCTGCAATGGGCTGGGCTTCTCAGACCTGCCAGGGAAGCCCTTGGCCAGGCTGGTGGCTCCACTGGCTCCTGATACCCAAGGTAAGGGCTAGGGGCTGGGCAGGGGCAGATTGAAATAACTTGGGAAGTAG
ENSE00003577129	PDE2A_e5_del46to48	AAAAACCAATCACTCTTGATTACTATGTTCCCAGGCCAGGCCTCGTTCCTCCCTGAGTCGGGGGCTCTCATGGCATCATGTCCTCTTTTCAGGGAGGCTATCATCTCCCAGAAGCGGCTGGGCTGCAATGGGCTGGGCTTCTCAGACCTGCCAGGGAAGCCCTTGGCCAGGCTGGTGGCTCCACTGGCTCCTGATACCCAAGGTAAGGGCTAGGGGCTGGGCAGGGGCAGATTGAAATAACTTGGGAAGTAG
ENSE00003577129	PDE2A_e5_A46T	AAAAACCAATCACTCTTGATTACTATGTTCCCAGGCCAGGCCTCGTTCCTCCCTGAGTCGGGGGCTCTCATGGTGGCATCATGTCCTCTTTTCAGGGAGGCTATCATCTCCCAGAAGCGGCTGGGCTGCAATGGGCTGGGCTTCTCAGACCTGCCAGGGAAGCCCTTGGCCAGGCTGGTGGCTCCACTGGCTCCTGATACCCAAGGTAAGGGCTAGGGGCTGGGCAGGGGCAGATTGAAATAACTTGGGAAGTAG
ENSE00003577129	PDE2A_e5_A45C	AAAAACCAATCACTCTTGATTACTATGTTCCCAGGCCAGGCCTCGTTCCTCCCTGAGTCGGGGGCTCTCCAGGTGGCATCATGTCCTCTTTTCAGGGAGGCTATCATCTCCCAGAAGCGGCTGGGCTGCAATGGGCTGGGCTTCTCAGACCTGCCAGGGAAGCCCTTGGCCAGGCTGGTGGCTCCACTGGCTCCTGATACCCAAGGTAAGGGCTAGGGGCTGGGCAGGGGCAGATTGAAATAACTTGGGAAGTAG
ENSE00003577129	PDE2A_e5_A45G	AAAAACCAATCACTCTTGATTACTATGTTCCCAGGCCAGGCCTCGTTCCTCCCTGAGTCGGGGGCTCTCGAGGTGGCATCATGTCCTCTTTTCAGGGAGGCTATCATCTCCCAGAAGCGGCTGGGCTGCAATGGGCTGGGCTTCTCAGACCTGCCAGGGAAGCCCTTGGCCAGGCTGGTGGCTCCACTGGCTCCTGATACCCAAGGTAAGGGCTAGGGGCTGGGCAGGGGCAGATTGAAATAACTTGGGAAGTAG
ENSE00003577129	PDE2A_e5_del45to50	AAAAACCAATCACTCTTGATTACTATGTTCCCAGGCCAGGCCTCGTTCCTCCCTGAGTCGGGGGCTCTCGCATCATGTCCTCTTTTCAGGGAGGCTATCATCTCCCAGAAGCGGCTGGGCTGCAATGGGCTGGGCTTCTCAGACCTGCCAGGGAAGCCCTTGGCCAGGCTGGTGGCTCCACTGGCTCCTGATACCCAAGGTAAGGGCTAGGGGCTGGGCAGGGGCAGATTGAAATAACTTGGGAAGTAG
ENSE00003577129	PDE2A_e5_del45to47	AAAAACCAATCACTCTTGATTACTATGTTCCCAGGCCAGGCCTCGTTCCTCCCTGAGTCGGGGGCTCTCGTGGCATCATGTCCTCTTTTCAGGGAGGCTATCATCTCCCAGAAGCGGCTGGGCTGCAATGGGCTGGGCTTCTCAGACCTGCCAGGGAAGCCCTTGGCCAGGCTGGTGGCTCCACTGGCTCCTGATACCCAAGGTAAGGGCTAGGGGCTGGGCAGGGGCAGATTGAAATAACTTGGGAAGTAG
ENSE00003577129	PDE2A_e5_A45T	AAAAACCAATCACTCTTGATTACTATGTTCCCAGGCCAGGCCTCGTTCCTCCCTGAGTCGGGGGCTCTCTAGGTGGCATCATGTCCTCTTTTCAGGGAGGCTATCATCTCCCAGAAGCGGCTGGGCTGCAATGGGCTGGGCTTCTCAGACCTGCCAGGGAAGCCCTTGGCCAGGCTGGTGGCTCCACTGGCTCCTGATACCCAAGGTAAGGGCTAGGGGCTGGGCAGGGGCAGATTGAAATAACTTGGGAAGTAG
ENSE00003577129	PDE2A_e5_del45to65	AAAAACCAATCACTCTTGATTACTATGTTCCCAGGCCAGGCCTCGTTCCTCCCTGAGTCGGGGGCTCTCTTCAGGGAGGCTATCATCTCCCAGAAGCGGCTGGGCTGCAATGGGCTGGGCTTCTCAGACCTGCCAGGGAAGCCCTTGGCCAGGCTGGTGGCTCCACTGGCTCCTGATACCCAAGGTAAGGGCTAGGGGCTGGGCAGGGGCAGATTGAAATAACTTGGGAAGTAG
ENSE00003577129	PDE2A_e5_C44G	AAAAACCAATCACTCTTGATTACTATGTTCCCAGGCCAGGCCTCGTTCCTCCCTGAGTCGGGGGCTCTGAAGGTGGCATCATGTCCTCTTTTCAGGGAGGCTATCATCTCCCAGAAGCGGCTGGGCTGCAATGGGCTGGGCTTCTCAGACCTGCCAGGGAAGCCCTTGGCCAGGCTGGTGGCTCCACTGGCTCCTGATACCCAAGGTAAGGGCTAGGGGCTGGGCAGGGGCAGATTGAAATAACTTGGGAAGTAG
ENSE00003577129	PDE2A_e5_del43to48, del44to49	AAAAACCAATCACTCTTGATTACTATGTTCCCAGGCCAGGCCTCGTTCCTCCCTGAGTCGGGGGCTCTGGCATCATGTCCTCTTTTCAGGGAGGCTATCATCTCCCAGAAGCGGCTGGGCTGCAATGGGCTGGGCTTCTCAGACCTGCCAGGGAAGCCCTTGGCCAGGCTGGTGGCTCCACTGGCTCCTGATACCCAAGGTAAGGGCTAGGGGCTGGGCAGGGGCAGATTGAAATAACTTGGGAAGTAG
ENSE00003577129	PDE2A_e5_del44to46	AAAAACCAATCACTCTTGATTACTATGTTCCCAGGCCAGGCCTCGTTCCTCCCTGAGTCGGGGGCTCTGGTGGCATCATGTCCTCTTTTCAGGGAGGCTATCATCTCCCAGAAGCGGCTGGGCTGCAATGGGCTGGGCTTCTCAGACCTGCCAGGGAAGCCCTTGGCCAGGCTGGTGGCTCCACTGGCTCCTGATACCCAAGGTAAGGGCTAGGGGCTGGGCAGGGGCAGATTGAAATAACTTGGGAAGTAG
ENSE00003577129	PDE2A_e5_C44T	AAAAACCAATCACTCTTGATTACTATGTTCCCAGGCCAGGCCTCGTTCCTCCCTGAGTCGGGGGCTCTTAAGGTGGCATCATGTCCTCTTTTCAGGGAGGCTATCATCTCCCAGAAGCGGCTGGGCTGCAATGGGCTGGGCTTCTCAGACCTGCCAGGGAAGCCCTTGGCCAGGCTGGTGGCTCCACTGGCTCCTGATACCCAAGGTAAGGGCTAGGGGCTGGGCAGGGGCAGATTGAAATAACTTGGGAAGTAG
ENSE00003577129	PDE2A_e5_del40to60, del41to61, del42to62, del43to63, del44to64	AAAAACCAATCACTCTTGATTACTATGTTCCCAGGCCAGGCCTCGTTCCTCCCTGAGTCGGGGGCTCTTTTCAGGGAGGCTATCATCTCCCAGAAGCGGCTGGGCTGCAATGGGCTGGGCTTCTCAGACCTGCCAGGGAAGCCCTTGGCCAGGCTGGTGGCTCCACTGGCTCCTGATACCCAAGGTAAGGGCTAGGGGCTGGGCAGGGGCAGATTGAAATAACTTGGGAAGTAG
ENSE00003577129	PDE2A_e5_C42G	AAAAACCAATCACTCTTGATTACTATGTTCCCAGGCCAGGCCTCGTTCCTCCCTGAGTCGGGGGCTGTCAAGGTGGCATCATGTCCTCTTTTCAGGGAGGCTATCATCTCCCAGAAGCGGCTGGGCTGCAATGGGCTGGGCTTCTCAGACCTGCCAGGGAAGCCCTTGGCCAGGCTGGTGGCTCCACTGGCTCCTGATACCCAAGGTAAGGGCTAGGGGCTGGGCAGGGGCAGATTGAAATAACTTGGGAAGTAG
ENSE00003577129	PDE2A_e5_del42to47	AAAAACCAATCACTCTTGATTACTATGTTCCCAGGCCAGGCCTCGTTCCTCCCTGAGTCGGGGGCTGTGGCATCATGTCCTCTTTTCAGGGAGGCTATCATCTCCCAGAAGCGGCTGGGCTGCAATGGGCTGGGCTTCTCAGACCTGCCAGGGAAGCCCTTGGCCAGGCTGGTGGCTCCACTGGCTCCTGATACCCAAGGTAAGGGCTAGGGGCTGGGCAGGGGCAGATTGAAATAACTTGGGAAGTAG
ENSE00003577129	PDE2A_e5_del42to42	AAAAACCAATCACTCTTGATTACTATGTTCCCAGGCCAGGCCTCGTTCCTCCCTGAGTCGGGGGCTTCAAGGTGGCATCATGTCCTCTTTTCAGGGAGGCTATCATCTCCCAGAAGCGGCTGGGCTGCAATGGGCTGGGCTTCTCAGACCTGCCAGGGAAGCCCTTGGCCAGGCTGGTGGCTCCACTGGCTCCTGATACCCAAGGTAAGGGCTAGGGGCTGGGCAGGGGCAGATTGAAATAACTTGGGAAGTAG
ENSE00003577129	PDE2A_e5_C42T	AAAAACCAATCACTCTTGATTACTATGTTCCCAGGCCAGGCCTCGTTCCTCCCTGAGTCGGGGGCTTTCAAGGTGGCATCATGTCCTCTTTTCAGGGAGGCTATCATCTCCCAGAAGCGGCTGGGCTGCAATGGGCTGGGCTTCTCAGACCTGCCAGGGAAGCCCTTGGCCAGGCTGGTGGCTCCACTGGCTCCTGATACCCAAGGTAAGGGCTAGGGGCTGGGCAGGGGCAGATTGAAATAACTTGGGAAGTAG
ENSE00003577129	PDE2A_e5_C40G	AAAAACCAATCACTCTTGATTACTATGTTCCCAGGCCAGGCCTCGTTCCTCCCTGAGTCGGGGGGTCTCAAGGTGGCATCATGTCCTCTTTTCAGGGAGGCTATCATCTCCCAGAAGCGGCTGGGCTGCAATGGGCTGGGCTTCTCAGACCTGCCAGGGAAGCCCTTGGCCAGGCTGGTGGCTCCACTGGCTCCTGATACCCAAGGTAAGGGCTAGGGGCTGGGCAGGGGCAGATTGAAATAACTTGGGAAGTAG
ENSE00003577129	PDE2A_e5_del40to42	AAAAACCAATCACTCTTGATTACTATGTTCCCAGGCCAGGCCTCGTTCCTCCCTGAGTCGGGGGTCAAGGTGGCATCATGTCCTCTTTTCAGGGAGGCTATCATCTCCCAGAAGCGGCTGGGCTGCAATGGGCTGGGCTTCTCAGACCTGCCAGGGAAGCCCTTGGCCAGGCTGGTGGCTCCACTGGCTCCTGATACCCAAGGTAAGGGCTAGGGGCTGGGCAGGGGCAGATTGAAATAACTTGGGAAGTAG
ENSE00003577129	PDE2A_e5_del40to40	AAAAACCAATCACTCTTGATTACTATGTTCCCAGGCCAGGCCTCGTTCCTCCCTGAGTCGGGGGTCTCAAGGTGGCATCATGTCCTCTTTTCAGGGAGGCTATCATCTCCCAGAAGCGGCTGGGCTGCAATGGGCTGGGCTTCTCAGACCTGCCAGGGAAGCCCTTGGCCAGGCTGGTGGCTCCACTGGCTCCTGATACCCAAGGTAAGGGCTAGGGGCTGGGCAGGGGCAGATTGAAATAACTTGGGAAGTAG
ENSE00003577129	PDE2A_e5_C40T	AAAAACCAATCACTCTTGATTACTATGTTCCCAGGCCAGGCCTCGTTCCTCCCTGAGTCGGGGGTTCTCAAGGTGGCATCATGTCCTCTTTTCAGGGAGGCTATCATCTCCCAGAAGCGGCTGGGCTGCAATGGGCTGGGCTTCTCAGACCTGCCAGGGAAGCCCTTGGCCAGGCTGGTGGCTCCACTGGCTCCTGATACCCAAGGTAAGGGCTAGGGGCTGGGCAGGGGCAGATTGAAATAACTTGGGAAGTAG
ENSE00003577129	PDE2A_e5_G39T	AAAAACCAATCACTCTTGATTACTATGTTCCCAGGCCAGGCCTCGTTCCTCCCTGAGTCGGGGTCTCTCAAGGTGGCATCATGTCCTCTTTTCAGGGAGGCTATCATCTCCCAGAAGCGGCTGGGCTGCAATGGGCTGGGCTTCTCAGACCTGCCAGGGAAGCCCTTGGCCAGGCTGGTGGCTCCACTGGCTCCTGATACCCAAGGTAAGGGCTAGGGGCTGGGCAGGGGCAGATTGAAATAACTTGGGAAGTAG
ENSE00003577129	PDE2A_e5_del37to57, del38to58	AAAAACCAATCACTCTTGATTACTATGTTCCCAGGCCAGGCCTCGTTCCTCCCTGAGTCGGGTCCTCTTTTCAGGGAGGCTATCATCTCCCAGAAGCGGCTGGGCTGCAATGGGCTGGGCTTCTCAGACCTGCCAGGGAAGCCCTTGGCCAGGCTGGTGGCTCCACTGGCTCCTGATACCCAAGGTAAGGGCTAGGGGCTGGGCAGGGGCAGATTGAAATAACTTGGGAAGTAG
ENSE00003577129	PDE2A_e5_del38to40	AAAAACCAATCACTCTTGATTACTATGTTCCCAGGCCAGGCCTCGTTCCTCCCTGAGTCGGGTCTCAAGGTGGCATCATGTCCTCTTTTCAGGGAGGCTATCATCTCCCAGAAGCGGCTGGGCTGCAATGGGCTGGGCTTCTCAGACCTGCCAGGGAAGCCCTTGGCCAGGCTGGTGGCTCCACTGGCTCCTGATACCCAAGGTAAGGGCTAGGGGCTGGGCAGGGGCAGATTGAAATAACTTGGGAAGTAG
ENSE00003577129	PDE2A_e5_G38T	AAAAACCAATCACTCTTGATTACTATGTTCCCAGGCCAGGCCTCGTTCCTCCCTGAGTCGGGTGCTCTCAAGGTGGCATCATGTCCTCTTTTCAGGGAGGCTATCATCTCCCAGAAGCGGCTGGGCTGCAATGGGCTGGGCTTCTCAGACCTGCCAGGGAAGCCCTTGGCCAGGCTGGTGGCTCCACTGGCTCCTGATACCCAAGGTAAGGGCTAGGGGCTGGGCAGGGGCAGATTGAAATAACTTGGGAAGTAG
ENSE00003577129	PDE2A_e5_del37to42	AAAAACCAATCACTCTTGATTACTATGTTCCCAGGCCAGGCCTCGTTCCTCCCTGAGTCGGTCAAGGTGGCATCATGTCCTCTTTTCAGGGAGGCTATCATCTCCCAGAAGCGGCTGGGCTGCAATGGGCTGGGCTTCTCAGACCTGCCAGGGAAGCCCTTGGCCAGGCTGGTGGCTCCACTGGCTCCTGATACCCAAGGTAAGGGCTAGGGGCTGGGCAGGGGCAGATTGAAATAACTTGGGAAGTAG
ENSE00003577129	PDE2A_e5_G37T	AAAAACCAATCACTCTTGATTACTATGTTCCCAGGCCAGGCCTCGTTCCTCCCTGAGTCGGTGGCTCTCAAGGTGGCATCATGTCCTCTTTTCAGGGAGGCTATCATCTCCCAGAAGCGGCTGGGCTGCAATGGGCTGGGCTTCTCAGACCTGCCAGGGAAGCCCTTGGCCAGGCTGGTGGCTCCACTGGCTCCTGATACCCAAGGTAAGGGCTAGGGGCTGGGCAGGGGCAGATTGAAATAACTTGGGAAGTAG
ENSE00003577129	PDE2A_e5_G36T	AAAAACCAATCACTCTTGATTACTATGTTCCCAGGCCAGGCCTCGTTCCTCCCTGAGTCGTGGGCTCTCAAGGTGGCATCATGTCCTCTTTTCAGGGAGGCTATCATCTCCCAGAAGCGGCTGGGCTGCAATGGGCTGGGCTTCTCAGACCTGCCAGGGAAGCCCTTGGCCAGGCTGGTGGCTCCACTGGCTCCTGATACCCAAGGTAAGGGCTAGGGGCTGGGCAGGGGCAGATTGAAATAACTTGGGAAGTAG
ENSE00003577129	PDE2A_e5_del36to56	AAAAACCAATCACTCTTGATTACTATGTTCCCAGGCCAGGCCTCGTTCCTCCCTGAGTCGTGTCCTCTTTTCAGGGAGGCTATCATCTCCCAGAAGCGGCTGGGCTGCAATGGGCTGGGCTTCTCAGACCTGCCAGGGAAGCCCTTGGCCAGGCTGGTGGCTCCACTGGCTCCTGATACCCAAGGTAAGGGCTAGGGGCTGGGCAGGGGCAGATTGAAATAACTTGGGAAGTAG
ENSE00003577129	PDE2A_e5_del34to39, del35to40	AAAAACCAATCACTCTTGATTACTATGTTCCCAGGCCAGGCCTCGTTCCTCCCTGAGTCTCTCAAGGTGGCATCATGTCCTCTTTTCAGGGAGGCTATCATCTCCCAGAAGCGGCTGGGCTGCAATGGGCTGGGCTTCTCAGACCTGCCAGGGAAGCCCTTGGCCAGGCTGGTGGCTCCACTGGCTCCTGATACCCAAGGTAAGGGCTAGGGGCTGGGCAGGGGCAGATTGAAATAACTTGGGAAGTAG
ENSE00003577129	PDE2A_e5_G35T	AAAAACCAATCACTCTTGATTACTATGTTCCCAGGCCAGGCCTCGTTCCTCCCTGAGTCTGGGGCTCTCAAGGTGGCATCATGTCCTCTTTTCAGGGAGGCTATCATCTCCCAGAAGCGGCTGGGCTGCAATGGGCTGGGCTTCTCAGACCTGCCAGGGAAGCCCTTGGCCAGGCTGGTGGCTCCACTGGCTCCTGATACCCAAGGTAAGGGCTAGGGGCTGGGCAGGGGCAGATTGAAATAACTTGGGAAGTAG
ENSE00003577129	PDE2A_e5_del34to36	AAAAACCAATCACTCTTGATTACTATGTTCCCAGGCCAGGCCTCGTTCCTCCCTGAGTGGGCTCTCAAGGTGGCATCATGTCCTCTTTTCAGGGAGGCTATCATCTCCCAGAAGCGGCTGGGCTGCAATGGGCTGGGCTTCTCAGACCTGCCAGGGAAGCCCTTGGCCAGGCTGGTGGCTCCACTGGCTCCTGATACCCAAGGTAAGGGCTAGGGGCTGGGCAGGGGCAGATTGAAATAACTTGGGAAGTAG
ENSE00003577129	PDE2A_e5_del34to34	AAAAACCAATCACTCTTGATTACTATGTTCCCAGGCCAGGCCTCGTTCCTCCCTGAGTGGGGGCTCTCAAGGTGGCATCATGTCCTCTTTTCAGGGAGGCTATCATCTCCCAGAAGCGGCTGGGCTGCAATGGGCTGGGCTTCTCAGACCTGCCAGGGAAGCCCTTGGCCAGGCTGGTGGCTCCACTGGCTCCTGATACCCAAGGTAAGGGCTAGGGGCTGGGCAGGGGCAGATTGAAATAACTTGGGAAGTAG
ENSE00003577129	PDE2A_e5_C34G	AAAAACCAATCACTCTTGATTACTATGTTCCCAGGCCAGGCCTCGTTCCTCCCTGAGTGGGGGGCTCTCAAGGTGGCATCATGTCCTCTTTTCAGGGAGGCTATCATCTCCCAGAAGCGGCTGGGCTGCAATGGGCTGGGCTTCTCAGACCTGCCAGGGAAGCCCTTGGCCAGGCTGGTGGCTCCACTGGCTCCTGATACCCAAGGTAAGGGCTAGGGGCTGGGCAGGGGCAGATTGAAATAACTTGGGAAGTAG
ENSE00003577129	PDE2A_e5_C34T	AAAAACCAATCACTCTTGATTACTATGTTCCCAGGCCAGGCCTCGTTCCTCCCTGAGTTGGGGGCTCTCAAGGTGGCATCATGTCCTCTTTTCAGGGAGGCTATCATCTCCCAGAAGCGGCTGGGCTGCAATGGGCTGGGCTTCTCAGACCTGCCAGGGAAGCCCTTGGCCAGGCTGGTGGCTCCACTGGCTCCTGATACCCAAGGTAAGGGCTAGGGGCTGGGCAGGGGCAGATTGAAATAACTTGGGAAGTAG
ENSE00003577129	PDE2A_e5_del32to32	AAAAACCAATCACTCTTGATTACTATGTTCCCAGGCCAGGCCTCGTTCCTCCCTGATCGGGGGCTCTCAAGGTGGCATCATGTCCTCTTTTCAGGGAGGCTATCATCTCCCAGAAGCGGCTGGGCTGCAATGGGCTGGGCTTCTCAGACCTGCCAGGGAAGCCCTTGGCCAGGCTGGTGGCTCCACTGGCTCCTGATACCCAAGGTAAGGGCTAGGGGCTGGGCAGGGGCAGATTGAAATAACTTGGGAAGTAG
ENSE00003577129	PDE2A_e5_G32T	AAAAACCAATCACTCTTGATTACTATGTTCCCAGGCCAGGCCTCGTTCCTCCCTGATTCGGGGGCTCTCAAGGTGGCATCATGTCCTCTTTTCAGGGAGGCTATCATCTCCCAGAAGCGGCTGGGCTGCAATGGGCTGGGCTTCTCAGACCTGCCAGGGAAGCCCTTGGCCAGGCTGGTGGCTCCACTGGCTCCTGATACCCAAGGTAAGGGCTAGGGGCTGGGCAGGGGCAGATTGAAATAACTTGGGAAGTAG
ENSE00003577129	PDE2A_e5_del30to50, del31to51	AAAAACCAATCACTCTTGATTACTATGTTCCCAGGCCAGGCCTCGTTCCTCCCTGCATCATGTCCTCTTTTCAGGGAGGCTATCATCTCCCAGAAGCGGCTGGGCTGCAATGGGCTGGGCTTCTCAGACCTGCCAGGGAAGCCCTTGGCCAGGCTGGTGGCTCCACTGGCTCCTGATACCCAAGGTAAGGGCTAGGGGCTGGGCAGGGGCAGATTGAAATAACTTGGGAAGTAG
ENSE00003577129	PDE2A_e5_del31to33	AAAAACCAATCACTCTTGATTACTATGTTCCCAGGCCAGGCCTCGTTCCTCCCTGCGGGGGCTCTCAAGGTGGCATCATGTCCTCTTTTCAGGGAGGCTATCATCTCCCAGAAGCGGCTGGGCTGCAATGGGCTGGGCTTCTCAGACCTGCCAGGGAAGCCCTTGGCCAGGCTGGTGGCTCCACTGGCTCCTGATACCCAAGGTAAGGGCTAGGGGCTGGGCAGGGGCAGATTGAAATAACTTGGGAAGTAG
ENSE00003577129	PDE2A_e5_A31C	AAAAACCAATCACTCTTGATTACTATGTTCCCAGGCCAGGCCTCGTTCCTCCCTGCGTCGGGGGCTCTCAAGGTGGCATCATGTCCTCTTTTCAGGGAGGCTATCATCTCCCAGAAGCGGCTGGGCTGCAATGGGCTGGGCTTCTCAGACCTGCCAGGGAAGCCCTTGGCCAGGCTGGTGGCTCCACTGGCTCCTGATACCCAAGGTAAGGGCTAGGGGCTGGGCAGGGGCAGATTGAAATAACTTGGGAAGTAG
ENSE00003577129	PDE2A_e5_del30to35, del31to36	AAAAACCAATCACTCTTGATTACTATGTTCCCAGGCCAGGCCTCGTTCCTCCCTGGGGCTCTCAAGGTGGCATCATGTCCTCTTTTCAGGGAGGCTATCATCTCCCAGAAGCGGCTGGGCTGCAATGGGCTGGGCTTCTCAGACCTGCCAGGGAAGCCCTTGGCCAGGCTGGTGGCTCCACTGGCTCCTGATACCCAAGGTAAGGGCTAGGGGCTGGGCAGGGGCAGATTGAAATAACTTGGGAAGTAG
ENSE00003577129	PDE2A_e5_A31G	AAAAACCAATCACTCTTGATTACTATGTTCCCAGGCCAGGCCTCGTTCCTCCCTGGGTCGGGGGCTCTCAAGGTGGCATCATGTCCTCTTTTCAGGGAGGCTATCATCTCCCAGAAGCGGCTGGGCTGCAATGGGCTGGGCTTCTCAGACCTGCCAGGGAAGCCCTTGGCCAGGCTGGTGGCTCCACTGGCTCCTGATACCCAAGGTAAGGGCTAGGGGCTGGGCAGGGGCAGATTGAAATAACTTGGGAAGTAG
ENSE00003577129	PDE2A_e5_del31to31	AAAAACCAATCACTCTTGATTACTATGTTCCCAGGCCAGGCCTCGTTCCTCCCTGGTCGGGGGCTCTCAAGGTGGCATCATGTCCTCTTTTCAGGGAGGCTATCATCTCCCAGAAGCGGCTGGGCTGCAATGGGCTGGGCTTCTCAGACCTGCCAGGGAAGCCCTTGGCCAGGCTGGTGGCTCCACTGGCTCCTGATACCCAAGGTAAGGGCTAGGGGCTGGGCAGGGGCAGATTGAAATAACTTGGGAAGTAG
ENSE00003577129	PDE2A_e5_A31T	AAAAACCAATCACTCTTGATTACTATGTTCCCAGGCCAGGCCTCGTTCCTCCCTGTGTCGGGGGCTCTCAAGGTGGCATCATGTCCTCTTTTCAGGGAGGCTATCATCTCCCAGAAGCGGCTGGGCTGCAATGGGCTGGGCTTCTCAGACCTGCCAGGGAAGCCCTTGGCCAGGCTGGTGGCTCCACTGGCTCCTGATACCCAAGGTAAGGGCTAGGGGCTGGGCAGGGGCAGATTGAAATAACTTGGGAAGTAG
ENSE00003577129	PDE2A_e5_G30T	AAAAACCAATCACTCTTGATTACTATGTTCCCAGGCCAGGCCTCGTTCCTCCCTTAGTCGGGGGCTCTCAAGGTGGCATCATGTCCTCTTTTCAGGGAGGCTATCATCTCCCAGAAGCGGCTGGGCTGCAATGGGCTGGGCTTCTCAGACCTGCCAGGGAAGCCCTTGGCCAGGCTGGTGGCTCCACTGGCTCCTGATACCCAAGGTAAGGGCTAGGGGCTGGGCAGGGGCAGATTGAAATAACTTGGGAAGTAG
ENSE00003577129	PDE2A_e5_del30to32	AAAAACCAATCACTCTTGATTACTATGTTCCCAGGCCAGGCCTCGTTCCTCCCTTCGGGGGCTCTCAAGGTGGCATCATGTCCTCTTTTCAGGGAGGCTATCATCTCCCAGAAGCGGCTGGGCTGCAATGGGCTGGGCTTCTCAGACCTGCCAGGGAAGCCCTTGGCCAGGCTGGTGGCTCCACTGGCTCCTGATACCCAAGGTAAGGGCTAGGGGCTGGGCAGGGGCAGATTGAAATAACTTGGGAAGTAG
ENSE00003577129	PDE2A_e5_C28G	AAAAACCAATCACTCTTGATTACTATGTTCCCAGGCCAGGCCTCGTTCCTCCGTGAGTCGGGGGCTCTCAAGGTGGCATCATGTCCTCTTTTCAGGGAGGCTATCATCTCCCAGAAGCGGCTGGGCTGCAATGGGCTGGGCTTCTCAGACCTGCCAGGGAAGCCCTTGGCCAGGCTGGTGGCTCCACTGGCTCCTGATACCCAAGGTAAGGGCTAGGGGCTGGGCAGGGGCAGATTGAAATAACTTGGGAAGTAG
ENSE00003577129	PDE2A_e5_del26to26, del27to27, del28to28	AAAAACCAATCACTCTTGATTACTATGTTCCCAGGCCAGGCCTCGTTCCTCCTGAGTCGGGGGCTCTCAAGGTGGCATCATGTCCTCTTTTCAGGGAGGCTATCATCTCCCAGAAGCGGCTGGGCTGCAATGGGCTGGGCTTCTCAGACCTGCCAGGGAAGCCCTTGGCCAGGCTGGTGGCTCCACTGGCTCCTGATACCCAAGGTAAGGGCTAGGGGCTGGGCAGGGGCAGATTGAAATAACTTGGGAAGTAG
ENSE00003577129	PDE2A_e5_del28to48	AAAAACCAATCACTCTTGATTACTATGTTCCCAGGCCAGGCCTCGTTCCTCCTGGCATCATGTCCTCTTTTCAGGGAGGCTATCATCTCCCAGAAGCGGCTGGGCTGCAATGGGCTGGGCTTCTCAGACCTGCCAGGGAAGCCCTTGGCCAGGCTGGTGGCTCCACTGGCTCCTGATACCCAAGGTAAGGGCTAGGGGCTGGGCAGGGGCAGATTGAAATAACTTGGGAAGTAG
ENSE00003577129	PDE2A_e5_C28T	AAAAACCAATCACTCTTGATTACTATGTTCCCAGGCCAGGCCTCGTTCCTCCTTGAGTCGGGGGCTCTCAAGGTGGCATCATGTCCTCTTTTCAGGGAGGCTATCATCTCCCAGAAGCGGCTGGGCTGCAATGGGCTGGGCTTCTCAGACCTGCCAGGGAAGCCCTTGGCCAGGCTGGTGGCTCCACTGGCTCCTGATACCCAAGGTAAGGGCTAGGGGCTGGGCAGGGGCAGATTGAAATAACTTGGGAAGTAG
ENSE00003577129	PDE2A_e5_del27to29	AAAAACCAATCACTCTTGATTACTATGTTCCCAGGCCAGGCCTCGTTCCTCGAGTCGGGGGCTCTCAAGGTGGCATCATGTCCTCTTTTCAGGGAGGCTATCATCTCCCAGAAGCGGCTGGGCTGCAATGGGCTGGGCTTCTCAGACCTGCCAGGGAAGCCCTTGGCCAGGCTGGTGGCTCCACTGGCTCCTGATACCCAAGGTAAGGGCTAGGGGCTGGGCAGGGGCAGATTGAAATAACTTGGGAAGTAG
ENSE00003577129	PDE2A_e5_C27G	AAAAACCAATCACTCTTGATTACTATGTTCCCAGGCCAGGCCTCGTTCCTCGCTGAGTCGGGGGCTCTCAAGGTGGCATCATGTCCTCTTTTCAGGGAGGCTATCATCTCCCAGAAGCGGCTGGGCTGCAATGGGCTGGGCTTCTCAGACCTGCCAGGGAAGCCCTTGGCCAGGCTGGTGGCTCCACTGGCTCCTGATACCCAAGGTAAGGGCTAGGGGCTGGGCAGGGGCAGATTGAAATAACTTGGGAAGTAG
ENSE00003577129	PDE2A_e5_del27to47	AAAAACCAATCACTCTTGATTACTATGTTCCCAGGCCAGGCCTCGTTCCTCGTGGCATCATGTCCTCTTTTCAGGGAGGCTATCATCTCCCAGAAGCGGCTGGGCTGCAATGGGCTGGGCTTCTCAGACCTGCCAGGGAAGCCCTTGGCCAGGCTGGTGGCTCCACTGGCTCCTGATACCCAAGGTAAGGGCTAGGGGCTGGGCAGGGGCAGATTGAAATAACTTGGGAAGTAG
ENSE00003577129	PDE2A_e5_del27to32	AAAAACCAATCACTCTTGATTACTATGTTCCCAGGCCAGGCCTCGTTCCTCTCGGGGGCTCTCAAGGTGGCATCATGTCCTCTTTTCAGGGAGGCTATCATCTCCCAGAAGCGGCTGGGCTGCAATGGGCTGGGCTTCTCAGACCTGCCAGGGAAGCCCTTGGCCAGGCTGGTGGCTCCACTGGCTCCTGATACCCAAGGTAAGGGCTAGGGGCTGGGCAGGGGCAGATTGAAATAACTTGGGAAGTAG
ENSE00003577129	PDE2A_e5_C27T	AAAAACCAATCACTCTTGATTACTATGTTCCCAGGCCAGGCCTCGTTCCTCTCTGAGTCGGGGGCTCTCAAGGTGGCATCATGTCCTCTTTTCAGGGAGGCTATCATCTCCCAGAAGCGGCTGGGCTGCAATGGGCTGGGCTTCTCAGACCTGCCAGGGAAGCCCTTGGCCAGGCTGGTGGCTCCACTGGCTCCTGATACCCAAGGTAAGGGCTAGGGGCTGGGCAGGGGCAGATTGAAATAACTTGGGAAGTAG
ENSE00003577129	PDE2A_e5_C26G	AAAAACCAATCACTCTTGATTACTATGTTCCCAGGCCAGGCCTCGTTCCTGCCTGAGTCGGGGGCTCTCAAGGTGGCATCATGTCCTCTTTTCAGGGAGGCTATCATCTCCCAGAAGCGGCTGGGCTGCAATGGGCTGGGCTTCTCAGACCTGCCAGGGAAGCCCTTGGCCAGGCTGGTGGCTCCACTGGCTCCTGATACCCAAGGTAAGGGCTAGGGGCTGGGCAGGGGCAGATTGAAATAACTTGGGAAGTAG
ENSE00003577129	PDE2A_e5_del26to46	AAAAACCAATCACTCTTGATTACTATGTTCCCAGGCCAGGCCTCGTTCCTGGTGGCATCATGTCCTCTTTTCAGGGAGGCTATCATCTCCCAGAAGCGGCTGGGCTGCAATGGGCTGGGCTTCTCAGACCTGCCAGGGAAGCCCTTGGCCAGGCTGGTGGCTCCACTGGCTCCTGATACCCAAGGTAAGGGCTAGGGGCTGGGCAGGGGCAGATTGAAATAACTTGGGAAGTAG
ENSE00003577129	PDE2A_e5_del26to31	AAAAACCAATCACTCTTGATTACTATGTTCCCAGGCCAGGCCTCGTTCCTGTCGGGGGCTCTCAAGGTGGCATCATGTCCTCTTTTCAGGGAGGCTATCATCTCCCAGAAGCGGCTGGGCTGCAATGGGCTGGGCTTCTCAGACCTGCCAGGGAAGCCCTTGGCCAGGCTGGTGGCTCCACTGGCTCCTGATACCCAAGGTAAGGGCTAGGGGCTGGGCAGGGGCAGATTGAAATAACTTGGGAAGTAG
ENSE00003577129	PDE2A_e5_C26T	AAAAACCAATCACTCTTGATTACTATGTTCCCAGGCCAGGCCTCGTTCCTTCCTGAGTCGGGGGCTCTCAAGGTGGCATCATGTCCTCTTTTCAGGGAGGCTATCATCTCCCAGAAGCGGCTGGGCTGCAATGGGCTGGGCTTCTCAGACCTGCCAGGGAAGCCCTTGGCCAGGCTGGTGGCTCCACTGGCTCCTGATACCCAAGGTAAGGGCTAGGGGCTGGGCAGGGGCAGATTGAAATAACTTGGGAAGTAG
ENSE00003577129	PDE2A_e5_del26to28	AAAAACCAATCACTCTTGATTACTATGTTCCCAGGCCAGGCCTCGTTCCTTGAGTCGGGGGCTCTCAAGGTGGCATCATGTCCTCTTTTCAGGGAGGCTATCATCTCCCAGAAGCGGCTGGGCTGCAATGGGCTGGGCTTCTCAGACCTGCCAGGGAAGCCCTTGGCCAGGCTGGTGGCTCCACTGGCTCCTGATACCCAAGGTAAGGGCTAGGGGCTGGGCAGGGGCAGATTGAAATAACTTGGGAAGTAG
ENSE00003577129	PDE2A_e5_del24to29	AAAAACCAATCACTCTTGATTACTATGTTCCCAGGCCAGGCCTCGTTCGAGTCGGGGGCTCTCAAGGTGGCATCATGTCCTCTTTTCAGGGAGGCTATCATCTCCCAGAAGCGGCTGGGCTGCAATGGGCTGGGCTTCTCAGACCTGCCAGGGAAGCCCTTGGCCAGGCTGGTGGCTCCACTGGCTCCTGATACCCAAGGTAAGGGCTAGGGGCTGGGCAGGGGCAGATTGAAATAACTTGGGAAGTAG
ENSE00003577129	PDE2A_e5_C24G	AAAAACCAATCACTCTTGATTACTATGTTCCCAGGCCAGGCCTCGTTCGTCCCTGAGTCGGGGGCTCTCAAGGTGGCATCATGTCCTCTTTTCAGGGAGGCTATCATCTCCCAGAAGCGGCTGGGCTGCAATGGGCTGGGCTTCTCAGACCTGCCAGGGAAGCCCTTGGCCAGGCTGGTGGCTCCACTGGCTCCTGATACCCAAGGTAAGGGCTAGGGGCTGGGCAGGGGCAGATTGAAATAACTTGGGAAGTAG
ENSE00003577129	PDE2A_e5_del23to23, del24to24	AAAAACCAATCACTCTTGATTACTATGTTCCCAGGCCAGGCCTCGTTCTCCCTGAGTCGGGGGCTCTCAAGGTGGCATCATGTCCTCTTTTCAGGGAGGCTATCATCTCCCAGAAGCGGCTGGGCTGCAATGGGCTGGGCTTCTCAGACCTGCCAGGGAAGCCCTTGGCCAGGCTGGTGGCTCCACTGGCTCCTGATACCCAAGGTAAGGGCTAGGGGCTGGGCAGGGGCAGATTGAAATAACTTGGGAAGTAG
ENSE00003577129	PDE2A_e5_C24T	AAAAACCAATCACTCTTGATTACTATGTTCCCAGGCCAGGCCTCGTTCTTCCCTGAGTCGGGGGCTCTCAAGGTGGCATCATGTCCTCTTTTCAGGGAGGCTATCATCTCCCAGAAGCGGCTGGGCTGCAATGGGCTGGGCTTCTCAGACCTGCCAGGGAAGCCCTTGGCCAGGCTGGTGGCTCCACTGGCTCCTGATACCCAAGGTAAGGGCTAGGGGCTGGGCAGGGGCAGATTGAAATAACTTGGGAAGTAG
ENSE00003577129	PDE2A_e5_C23G	AAAAACCAATCACTCTTGATTACTATGTTCCCAGGCCAGGCCTCGTTGCTCCCTGAGTCGGGGGCTCTCAAGGTGGCATCATGTCCTCTTTTCAGGGAGGCTATCATCTCCCAGAAGCGGCTGGGCTGCAATGGGCTGGGCTTCTCAGACCTGCCAGGGAAGCCCTTGGCCAGGCTGGTGGCTCCACTGGCTCCTGATACCCAAGGTAAGGGCTAGGGGCTGGGCAGGGGCAGATTGAAATAACTTGGGAAGTAG
ENSE00003577129	PDE2A_e5_C23T	AAAAACCAATCACTCTTGATTACTATGTTCCCAGGCCAGGCCTCGTTTCTCCCTGAGTCGGGGGCTCTCAAGGTGGCATCATGTCCTCTTTTCAGGGAGGCTATCATCTCCCAGAAGCGGCTGGGCTGCAATGGGCTGGGCTTCTCAGACCTGCCAGGGAAGCCCTTGGCCAGGCTGGTGGCTCCACTGGCTCCTGATACCCAAGGTAAGGGCTAGGGGCTGGGCAGGGGCAGATTGAAATAACTTGGGAAGTAG
ENSE00003577129	PDE2A_e5_del23to28	AAAAACCAATCACTCTTGATTACTATGTTCCCAGGCCAGGCCTCGTTTGAGTCGGGGGCTCTCAAGGTGGCATCATGTCCTCTTTTCAGGGAGGCTATCATCTCCCAGAAGCGGCTGGGCTGCAATGGGCTGGGCTTCTCAGACCTGCCAGGGAAGCCCTTGGCCAGGCTGGTGGCTCCACTGGCTCCTGATACCCAAGGTAAGGGCTAGGGGCTGGGCAGGGGCAGATTGAAATAACTTGGGAAGTAG
ENSE00003577129	PDE2A_e5_del19to39, del20to40	AAAAACCAATCACTCTTGATTACTATGTTCCCAGGCCAGGCCTCTCTCAAGGTGGCATCATGTCCTCTTTTCAGGGAGGCTATCATCTCCCAGAAGCGGCTGGGCTGCAATGGGCTGGGCTTCTCAGACCTGCCAGGGAAGCCCTTGGCCAGGCTGGTGGCTCCACTGGCTCCTGATACCCAAGGTAAGGGCTAGGGGCTGGGCAGGGGCAGATTGAAATAACTTGGGAAGTAG
ENSE00003577129	PDE2A_e5_del20to20	AAAAACCAATCACTCTTGATTACTATGTTCCCAGGCCAGGCCTCTTCCTCCCTGAGTCGGGGGCTCTCAAGGTGGCATCATGTCCTCTTTTCAGGGAGGCTATCATCTCCCAGAAGCGGCTGGGCTGCAATGGGCTGGGCTTCTCAGACCTGCCAGGGAAGCCCTTGGCCAGGCTGGTGGCTCCACTGGCTCCTGATACCCAAGGTAAGGGCTAGGGGCTGGGCAGGGGCAGATTGAAATAACTTGGGAAGTAG
ENSE00003577129	PDE2A_e5_G20T	AAAAACCAATCACTCTTGATTACTATGTTCCCAGGCCAGGCCTCTTTCCTCCCTGAGTCGGGGGCTCTCAAGGTGGCATCATGTCCTCTTTTCAGGGAGGCTATCATCTCCCAGAAGCGGCTGGGCTGCAATGGGCTGGGCTTCTCAGACCTGCCAGGGAAGCCCTTGGCCAGGCTGGTGGCTCCACTGGCTCCTGATACCCAAGGTAAGGGCTAGGGGCTGGGCAGGGGCAGATTGAAATAACTTGGGAAGTAG
ENSE00003577129	PDE2A_e5_C19G	AAAAACCAATCACTCTTGATTACTATGTTCCCAGGCCAGGCCTGGTTCCTCCCTGAGTCGGGGGCTCTCAAGGTGGCATCATGTCCTCTTTTCAGGGAGGCTATCATCTCCCAGAAGCGGCTGGGCTGCAATGGGCTGGGCTTCTCAGACCTGCCAGGGAAGCCCTTGGCCAGGCTGGTGGCTCCACTGGCTCCTGATACCCAAGGTAAGGGCTAGGGGCTGGGCAGGGGCAGATTGAAATAACTTGGGAAGTAG
ENSE00003577129	PDE2A_e5_del19to19	AAAAACCAATCACTCTTGATTACTATGTTCCCAGGCCAGGCCTGTTCCTCCCTGAGTCGGGGGCTCTCAAGGTGGCATCATGTCCTCTTTTCAGGGAGGCTATCATCTCCCAGAAGCGGCTGGGCTGCAATGGGCTGGGCTTCTCAGACCTGCCAGGGAAGCCCTTGGCCAGGCTGGTGGCTCCACTGGCTCCTGATACCCAAGGTAAGGGCTAGGGGCTGGGCAGGGGCAGATTGAAATAACTTGGGAAGTAG
ENSE00003577129	PDE2A_e5_del19to24	AAAAACCAATCACTCTTGATTACTATGTTCCCAGGCCAGGCCTTCCCTGAGTCGGGGGCTCTCAAGGTGGCATCATGTCCTCTTTTCAGGGAGGCTATCATCTCCCAGAAGCGGCTGGGCTGCAATGGGCTGGGCTTCTCAGACCTGCCAGGGAAGCCCTTGGCCAGGCTGGTGGCTCCACTGGCTCCTGATACCCAAGGTAAGGGCTAGGGGCTGGGCAGGGGCAGATTGAAATAACTTGGGAAGTAG
ENSE00003577129	PDE2A_e5_del18to20, del19to21	AAAAACCAATCACTCTTGATTACTATGTTCCCAGGCCAGGCCTTCCTCCCTGAGTCGGGGGCTCTCAAGGTGGCATCATGTCCTCTTTTCAGGGAGGCTATCATCTCCCAGAAGCGGCTGGGCTGCAATGGGCTGGGCTTCTCAGACCTGCCAGGGAAGCCCTTGGCCAGGCTGGTGGCTCCACTGGCTCCTGATACCCAAGGTAAGGGCTAGGGGCTGGGCAGGGGCAGATTGAAATAACTTGGGAAGTAG
ENSE00003577129	PDE2A_e5_C19T	AAAAACCAATCACTCTTGATTACTATGTTCCCAGGCCAGGCCTTGTTCCTCCCTGAGTCGGGGGCTCTCAAGGTGGCATCATGTCCTCTTTTCAGGGAGGCTATCATCTCCCAGAAGCGGCTGGGCTGCAATGGGCTGGGCTTCTCAGACCTGCCAGGGAAGCCCTTGGCCAGGCTGGTGGCTCCACTGGCTCCTGATACCCAAGGTAAGGGCTAGGGGCTGGGCAGGGGCAGATTGAAATAACTTGGGAAGTAG
ENSE00003577129	PDE2A_e5_del17to37	AAAAACCAATCACTCTTGATTACTATGTTCCCAGGCCAGGCGGCTCTCAAGGTGGCATCATGTCCTCTTTTCAGGGAGGCTATCATCTCCCAGAAGCGGCTGGGCTGCAATGGGCTGGGCTTCTCAGACCTGCCAGGGAAGCCCTTGGCCAGGCTGGTGGCTCCACTGGCTCCTGATACCCAAGGTAAGGGCTAGGGGCTGGGCAGGGGCAGATTGAAATAACTTGGGAAGTAG
ENSE00003577129	PDE2A_e5_C17G	AAAAACCAATCACTCTTGATTACTATGTTCCCAGGCCAGGCGTCGTTCCTCCCTGAGTCGGGGGCTCTCAAGGTGGCATCATGTCCTCTTTTCAGGGAGGCTATCATCTCCCAGAAGCGGCTGGGCTGCAATGGGCTGGGCTTCTCAGACCTGCCAGGGAAGCCCTTGGCCAGGCTGGTGGCTCCACTGGCTCCTGATACCCAAGGTAAGGGCTAGGGGCTGGGCAGGGGCAGATTGAAATAACTTGGGAAGTAG
ENSE00003577129	PDE2A_e5_del16to18, del17to19	AAAAACCAATCACTCTTGATTACTATGTTCCCAGGCCAGGCGTTCCTCCCTGAGTCGGGGGCTCTCAAGGTGGCATCATGTCCTCTTTTCAGGGAGGCTATCATCTCCCAGAAGCGGCTGGGCTGCAATGGGCTGGGCTTCTCAGACCTGCCAGGGAAGCCCTTGGCCAGGCTGGTGGCTCCACTGGCTCCTGATACCCAAGGTAAGGGCTAGGGGCTGGGCAGGGGCAGATTGAAATAACTTGGGAAGTAG
ENSE00003577129	PDE2A_e5_del16to16, del17to17	AAAAACCAATCACTCTTGATTACTATGTTCCCAGGCCAGGCTCGTTCCTCCCTGAGTCGGGGGCTCTCAAGGTGGCATCATGTCCTCTTTTCAGGGAGGCTATCATCTCCCAGAAGCGGCTGGGCTGCAATGGGCTGGGCTTCTCAGACCTGCCAGGGAAGCCCTTGGCCAGGCTGGTGGCTCCACTGGCTCCTGATACCCAAGGTAAGGGCTAGGGGCTGGGCAGGGGCAGATTGAAATAACTTGGGAAGTAG
ENSE00003577129	PDE2A_e5_C17T	AAAAACCAATCACTCTTGATTACTATGTTCCCAGGCCAGGCTTCGTTCCTCCCTGAGTCGGGGGCTCTCAAGGTGGCATCATGTCCTCTTTTCAGGGAGGCTATCATCTCCCAGAAGCGGCTGGGCTGCAATGGGCTGGGCTTCTCAGACCTGCCAGGGAAGCCCTTGGCCAGGCTGGTGGCTCCACTGGCTCCTGATACCCAAGGTAAGGGCTAGGGGCTGGGCAGGGGCAGATTGAAATAACTTGGGAAGTAG
ENSE00003577129	PDE2A_e5_C16G	AAAAACCAATCACTCTTGATTACTATGTTCCCAGGCCAGGGCTCGTTCCTCCCTGAGTCGGGGGCTCTCAAGGTGGCATCATGTCCTCTTTTCAGGGAGGCTATCATCTCCCAGAAGCGGCTGGGCTGCAATGGGCTGGGCTTCTCAGACCTGCCAGGGAAGCCCTTGGCCAGGCTGGTGGCTCCACTGGCTCCTGATACCCAAGGTAAGGGCTAGGGGCTGGGCAGGGGCAGATTGAAATAACTTGGGAAGTAG
ENSE00003577129	PDE2A_e5_del14to34, del15to35, del16to36	AAAAACCAATCACTCTTGATTACTATGTTCCCAGGCCAGGGGGCTCTCAAGGTGGCATCATGTCCTCTTTTCAGGGAGGCTATCATCTCCCAGAAGCGGCTGGGCTGCAATGGGCTGGGCTTCTCAGACCTGCCAGGGAAGCCCTTGGCCAGGCTGGTGGCTCCACTGGCTCCTGATACCCAAGGTAAGGGCTAGGGGCTGGGCAGGGGCAGATTGAAATAACTTGGGAAGTAG
ENSE00003577129	PDE2A_e5_del16to21	AAAAACCAATCACTCTTGATTACTATGTTCCCAGGCCAGGTCCTCCCTGAGTCGGGGGCTCTCAAGGTGGCATCATGTCCTCTTTTCAGGGAGGCTATCATCTCCCAGAAGCGGCTGGGCTGCAATGGGCTGGGCTTCTCAGACCTGCCAGGGAAGCCCTTGGCCAGGCTGGTGGCTCCACTGGCTCCTGATACCCAAGGTAAGGGCTAGGGGCTGGGCAGGGGCAGATTGAAATAACTTGGGAAGTAG
ENSE00003577129	PDE2A_e5_C16T	AAAAACCAATCACTCTTGATTACTATGTTCCCAGGCCAGGTCTCGTTCCTCCCTGAGTCGGGGGCTCTCAAGGTGGCATCATGTCCTCTTTTCAGGGAGGCTATCATCTCCCAGAAGCGGCTGGGCTGCAATGGGCTGGGCTTCTCAGACCTGCCAGGGAAGCCCTTGGCCAGGCTGGTGGCTCCACTGGCTCCTGATACCCAAGGTAAGGGCTAGGGGCTGGGCAGGGGCAGATTGAAATAACTTGGGAAGTAG
ENSE00003577129	PDE2A_e5_G15T	AAAAACCAATCACTCTTGATTACTATGTTCCCAGGCCAGTCCTCGTTCCTCCCTGAGTCGGGGGCTCTCAAGGTGGCATCATGTCCTCTTTTCAGGGAGGCTATCATCTCCCAGAAGCGGCTGGGCTGCAATGGGCTGGGCTTCTCAGACCTGCCAGGGAAGCCCTTGGCCAGGCTGGTGGCTCCACTGGCTCCTGATACCCAAGGTAAGGGCTAGGGGCTGGGCAGGGGCAGATTGAAATAACTTGGGAAGTAG
ENSE00003577129	PDE2A_e5_del15to17	AAAAACCAATCACTCTTGATTACTATGTTCCCAGGCCAGTCGTTCCTCCCTGAGTCGGGGGCTCTCAAGGTGGCATCATGTCCTCTTTTCAGGGAGGCTATCATCTCCCAGAAGCGGCTGGGCTGCAATGGGCTGGGCTTCTCAGACCTGCCAGGGAAGCCCTTGGCCAGGCTGGTGGCTCCACTGGCTCCTGATACCCAAGGTAAGGGCTAGGGGCTGGGCAGGGGCAGATTGAAATAACTTGGGAAGTAG
ENSE00003577129	PDE2A_e5_del14to19, del15to20	AAAAACCAATCACTCTTGATTACTATGTTCCCAGGCCAGTTCCTCCCTGAGTCGGGGGCTCTCAAGGTGGCATCATGTCCTCTTTTCAGGGAGGCTATCATCTCCCAGAAGCGGCTGGGCTGCAATGGGCTGGGCTTCTCAGACCTGCCAGGGAAGCCCTTGGCCAGGCTGGTGGCTCCACTGGCTCCTGATACCCAAGGTAAGGGCTAGGGGCTGGGCAGGGGCAGATTGAAATAACTTGGGAAGTAG
ENSE00003577129	PDE2A_e5_G14T	AAAAACCAATCACTCTTGATTACTATGTTCCCAGGCCATGCCTCGTTCCTCCCTGAGTCGGGGGCTCTCAAGGTGGCATCATGTCCTCTTTTCAGGGAGGCTATCATCTCCCAGAAGCGGCTGGGCTGCAATGGGCTGGGCTTCTCAGACCTGCCAGGGAAGCCCTTGGCCAGGCTGGTGGCTCCACTGGCTCCTGATACCCAAGGTAAGGGCTAGGGGCTGGGCAGGGGCAGATTGAAATAACTTGGGAAGTAG
ENSE00003577129	PDE2A_e5_del13to15	AAAAACCAATCACTCTTGATTACTATGTTCCCAGGCCCCTCGTTCCTCCCTGAGTCGGGGGCTCTCAAGGTGGCATCATGTCCTCTTTTCAGGGAGGCTATCATCTCCCAGAAGCGGCTGGGCTGCAATGGGCTGGGCTTCTCAGACCTGCCAGGGAAGCCCTTGGCCAGGCTGGTGGCTCCACTGGCTCCTGATACCCAAGGTAAGGGCTAGGGGCTGGGCAGGGGCAGATTGAAATAACTTGGGAAGTAG
ENSE00003577129	PDE2A_e5_A13C	AAAAACCAATCACTCTTGATTACTATGTTCCCAGGCCCGGCCTCGTTCCTCCCTGAGTCGGGGGCTCTCAAGGTGGCATCATGTCCTCTTTTCAGGGAGGCTATCATCTCCCAGAAGCGGCTGGGCTGCAATGGGCTGGGCTTCTCAGACCTGCCAGGGAAGCCCTTGGCCAGGCTGGTGGCTCCACTGGCTCCTGATACCCAAGGTAAGGGCTAGGGGCTGGGCAGGGGCAGATTGAAATAACTTGGGAAGTAG
ENSE00003577129	PDE2A_e5_del13to33	AAAAACCAATCACTCTTGATTACTATGTTCCCAGGCCCGGGGGCTCTCAAGGTGGCATCATGTCCTCTTTTCAGGGAGGCTATCATCTCCCAGAAGCGGCTGGGCTGCAATGGGCTGGGCTTCTCAGACCTGCCAGGGAAGCCCTTGGCCAGGCTGGTGGCTCCACTGGCTCCTGATACCCAAGGTAAGGGCTAGGGGCTGGGCAGGGGCAGATTGAAATAACTTGGGAAGTAG
ENSE00003577129	PDE2A_e5_del13to18	AAAAACCAATCACTCTTGATTACTATGTTCCCAGGCCCGTTCCTCCCTGAGTCGGGGGCTCTCAAGGTGGCATCATGTCCTCTTTTCAGGGAGGCTATCATCTCCCAGAAGCGGCTGGGCTGCAATGGGCTGGGCTTCTCAGACCTGCCAGGGAAGCCCTTGGCCAGGCTGGTGGCTCCACTGGCTCCTGATACCCAAGGTAAGGGCTAGGGGCTGGGCAGGGGCAGATTGAAATAACTTGGGAAGTAG
ENSE00003577129	PDE2A_e5_del13to13	AAAAACCAATCACTCTTGATTACTATGTTCCCAGGCCGGCCTCGTTCCTCCCTGAGTCGGGGGCTCTCAAGGTGGCATCATGTCCTCTTTTCAGGGAGGCTATCATCTCCCAGAAGCGGCTGGGCTGCAATGGGCTGGGCTTCTCAGACCTGCCAGGGAAGCCCTTGGCCAGGCTGGTGGCTCCACTGGCTCCTGATACCCAAGGTAAGGGCTAGGGGCTGGGCAGGGGCAGATTGAAATAACTTGGGAAGTAG
ENSE00003577129	PDE2A_e5_A13G	AAAAACCAATCACTCTTGATTACTATGTTCCCAGGCCGGGCCTCGTTCCTCCCTGAGTCGGGGGCTCTCAAGGTGGCATCATGTCCTCTTTTCAGGGAGGCTATCATCTCCCAGAAGCGGCTGGGCTGCAATGGGCTGGGCTTCTCAGACCTGCCAGGGAAGCCCTTGGCCAGGCTGGTGGCTCCACTGGCTCCTGATACCCAAGGTAAGGGCTAGGGGCTGGGCAGGGGCAGATTGAAATAACTTGGGAAGTAG
ENSE00003577129	PDE2A_e5_A13T	AAAAACCAATCACTCTTGATTACTATGTTCCCAGGCCTGGCCTCGTTCCTCCCTGAGTCGGGGGCTCTCAAGGTGGCATCATGTCCTCTTTTCAGGGAGGCTATCATCTCCCAGAAGCGGCTGGGCTGCAATGGGCTGGGCTTCTCAGACCTGCCAGGGAAGCCCTTGGCCAGGCTGGTGGCTCCACTGGCTCCTGATACCCAAGGTAAGGGCTAGGGGCTGGGCAGGGGCAGATTGAAATAACTTGGGAAGTAG
ENSE00003577129	PDE2A_e5_C12G	AAAAACCAATCACTCTTGATTACTATGTTCCCAGGCGAGGCCTCGTTCCTCCCTGAGTCGGGGGCTCTCAAGGTGGCATCATGTCCTCTTTTCAGGGAGGCTATCATCTCCCAGAAGCGGCTGGGCTGCAATGGGCTGGGCTTCTCAGACCTGCCAGGGAAGCCCTTGGCCAGGCTGGTGGCTCCACTGGCTCCTGATACCCAAGGTAAGGGCTAGGGGCTGGGCAGGGGCAGATTGAAATAACTTGGGAAGTAG
ENSE00003577129	PDE2A_e5_del12to14	AAAAACCAATCACTCTTGATTACTATGTTCCCAGGCGCCTCGTTCCTCCCTGAGTCGGGGGCTCTCAAGGTGGCATCATGTCCTCTTTTCAGGGAGGCTATCATCTCCCAGAAGCGGCTGGGCTGCAATGGGCTGGGCTTCTCAGACCTGCCAGGGAAGCCCTTGGCCAGGCTGGTGGCTCCACTGGCTCCTGATACCCAAGGTAAGGGCTAGGGGCTGGGCAGGGGCAGATTGAAATAACTTGGGAAGTAG
ENSE00003577129	PDE2A_e5_C12T	AAAAACCAATCACTCTTGATTACTATGTTCCCAGGCTAGGCCTCGTTCCTCCCTGAGTCGGGGGCTCTCAAGGTGGCATCATGTCCTCTTTTCAGGGAGGCTATCATCTCCCAGAAGCGGCTGGGCTGCAATGGGCTGGGCTTCTCAGACCTGCCAGGGAAGCCCTTGGCCAGGCTGGTGGCTCCACTGGCTCCTGATACCCAAGGTAAGGGCTAGGGGCTGGGCAGGGGCAGATTGAAATAACTTGGGAAGTAG
ENSE00003577129	PDE2A_e5_del12to32	AAAAACCAATCACTCTTGATTACTATGTTCCCAGGCTCGGGGGCTCTCAAGGTGGCATCATGTCCTCTTTTCAGGGAGGCTATCATCTCCCAGAAGCGGCTGGGCTGCAATGGGCTGGGCTTCTCAGACCTGCCAGGGAAGCCCTTGGCCAGGCTGGTGGCTCCACTGGCTCCTGATACCCAAGGTAAGGGCTAGGGGCTGGGCAGGGGCAGATTGAAATAACTTGGGAAGTAG
ENSE00003577129	PDE2A_e5_del11to16, del12to17	AAAAACCAATCACTCTTGATTACTATGTTCCCAGGCTCGTTCCTCCCTGAGTCGGGGGCTCTCAAGGTGGCATCATGTCCTCTTTTCAGGGAGGCTATCATCTCCCAGAAGCGGCTGGGCTGCAATGGGCTGGGCTTCTCAGACCTGCCAGGGAAGCCCTTGGCCAGGCTGGTGGCTCCACTGGCTCCTGATACCCAAGGTAAGGGCTAGGGGCTGGGCAGGGGCAGATTGAAATAACTTGGGAAGTAG
ENSE00003577129	PDE2A_e5_C11G	AAAAACCAATCACTCTTGATTACTATGTTCCCAGGGCAGGCCTCGTTCCTCCCTGAGTCGGGGGCTCTCAAGGTGGCATCATGTCCTCTTTTCAGGGAGGCTATCATCTCCCAGAAGCGGCTGGGCTGCAATGGGCTGGGCTTCTCAGACCTGCCAGGGAAGCCCTTGGCCAGGCTGGTGGCTCCACTGGCTCCTGATACCCAAGGTAAGGGCTAGGGGCTGGGCAGGGGCAGATTGAAATAACTTGGGAAGTAG
ENSE00003577129	PDE2A_e5_del11to13	AAAAACCAATCACTCTTGATTACTATGTTCCCAGGGGCCTCGTTCCTCCCTGAGTCGGGGGCTCTCAAGGTGGCATCATGTCCTCTTTTCAGGGAGGCTATCATCTCCCAGAAGCGGCTGGGCTGCAATGGGCTGGGCTTCTCAGACCTGCCAGGGAAGCCCTTGGCCAGGCTGGTGGCTCCACTGGCTCCTGATACCCAAGGTAAGGGCTAGGGGCTGGGCAGGGGCAGATTGAAATAACTTGGGAAGTAG
ENSE00003577129	PDE2A_e5_del11to31	AAAAACCAATCACTCTTGATTACTATGTTCCCAGGGTCGGGGGCTCTCAAGGTGGCATCATGTCCTCTTTTCAGGGAGGCTATCATCTCCCAGAAGCGGCTGGGCTGCAATGGGCTGGGCTTCTCAGACCTGCCAGGGAAGCCCTTGGCCAGGCTGGTGGCTCCACTGGCTCCTGATACCCAAGGTAAGGGCTAGGGGCTGGGCAGGGGCAGATTGAAATAACTTGGGAAGTAG
ENSE00003577129	PDE2A_e5_C11T	AAAAACCAATCACTCTTGATTACTATGTTCCCAGGTCAGGCCTCGTTCCTCCCTGAGTCGGGGGCTCTCAAGGTGGCATCATGTCCTCTTTTCAGGGAGGCTATCATCTCCCAGAAGCGGCTGGGCTGCAATGGGCTGGGCTTCTCAGACCTGCCAGGGAAGCCCTTGGCCAGGCTGGTGGCTCCACTGGCTCCTGATACCCAAGGTAAGGGCTAGGGGCTGGGCAGGGGCAGATTGAAATAACTTGGGAAGTAG
ENSE00003577129	PDE2A_e5_G10T	AAAAACCAATCACTCTTGATTACTATGTTCCCAGTCCAGGCCTCGTTCCTCCCTGAGTCGGGGGCTCTCAAGGTGGCATCATGTCCTCTTTTCAGGGAGGCTATCATCTCCCAGAAGCGGCTGGGCTGCAATGGGCTGGGCTTCTCAGACCTGCCAGGGAAGCCCTTGGCCAGGCTGGTGGCTCCACTGGCTCCTGATACCCAAGGTAAGGGCTAGGGGCTGGGCAGGGGCAGATTGAAATAACTTGGGAAGTAG
ENSE00003577129	PDE2A_e5_G9T	AAAAACCAATCACTCTTGATTACTATGTTCCCATGCCAGGCCTCGTTCCTCCCTGAGTCGGGGGCTCTCAAGGTGGCATCATGTCCTCTTTTCAGGGAGGCTATCATCTCCCAGAAGCGGCTGGGCTGCAATGGGCTGGGCTTCTCAGACCTGCCAGGGAAGCCCTTGGCCAGGCTGGTGGCTCCACTGGCTCCTGATACCCAAGGTAAGGGCTAGGGGCTGGGCAGGGGCAGATTGAAATAACTTGGGAAGTAG
ENSE00003577129	PDE2A_e5_del8to10	AAAAACCAATCACTCTTGATTACTATGTTCCCCCAGGCCTCGTTCCTCCCTGAGTCGGGGGCTCTCAAGGTGGCATCATGTCCTCTTTTCAGGGAGGCTATCATCTCCCAGAAGCGGCTGGGCTGCAATGGGCTGGGCTTCTCAGACCTGCCAGGGAAGCCCTTGGCCAGGCTGGTGGCTCCACTGGCTCCTGATACCCAAGGTAAGGGCTAGGGGCTGGGCAGGGGCAGATTGAAATAACTTGGGAAGTAG
ENSE00003577129	PDE2A_e5_A8C	AAAAACCAATCACTCTTGATTACTATGTTCCCCGGCCAGGCCTCGTTCCTCCCTGAGTCGGGGGCTCTCAAGGTGGCATCATGTCCTCTTTTCAGGGAGGCTATCATCTCCCAGAAGCGGCTGGGCTGCAATGGGCTGGGCTTCTCAGACCTGCCAGGGAAGCCCTTGGCCAGGCTGGTGGCTCCACTGGCTCCTGATACCCAAGGTAAGGGCTAGGGGCTGGGCAGGGGCAGATTGAAATAACTTGGGAAGTAG
ENSE00003577129	PDE2A_e5_del8to8	AAAAACCAATCACTCTTGATTACTATGTTCCCGGCCAGGCCTCGTTCCTCCCTGAGTCGGGGGCTCTCAAGGTGGCATCATGTCCTCTTTTCAGGGAGGCTATCATCTCCCAGAAGCGGCTGGGCTGCAATGGGCTGGGCTTCTCAGACCTGCCAGGGAAGCCCTTGGCCAGGCTGGTGGCTCCACTGGCTCCTGATACCCAAGGTAAGGGCTAGGGGCTGGGCAGGGGCAGATTGAAATAACTTGGGAAGTAG
ENSE00003577129	PDE2A_e5_del8to13	AAAAACCAATCACTCTTGATTACTATGTTCCCGGCCTCGTTCCTCCCTGAGTCGGGGGCTCTCAAGGTGGCATCATGTCCTCTTTTCAGGGAGGCTATCATCTCCCAGAAGCGGCTGGGCTGCAATGGGCTGGGCTTCTCAGACCTGCCAGGGAAGCCCTTGGCCAGGCTGGTGGCTCCACTGGCTCCTGATACCCAAGGTAAGGGCTAGGGGCTGGGCAGGGGCAGATTGAAATAACTTGGGAAGTAG
ENSE00003577129	PDE2A_e5_A8G	AAAAACCAATCACTCTTGATTACTATGTTCCCGGGCCAGGCCTCGTTCCTCCCTGAGTCGGGGGCTCTCAAGGTGGCATCATGTCCTCTTTTCAGGGAGGCTATCATCTCCCAGAAGCGGCTGGGCTGCAATGGGCTGGGCTTCTCAGACCTGCCAGGGAAGCCCTTGGCCAGGCTGGTGGCTCCACTGGCTCCTGATACCCAAGGTAAGGGCTAGGGGCTGGGCAGGGGCAGATTGAAATAACTTGGGAAGTAG
ENSE00003577129	PDE2A_e5_del4to24, del5to25, del6to26, del7to27, del8to28	AAAAACCAATCACTCTTGATTACTATGTTCCCTGAGTCGGGGGCTCTCAAGGTGGCATCATGTCCTCTTTTCAGGGAGGCTATCATCTCCCAGAAGCGGCTGGGCTGCAATGGGCTGGGCTTCTCAGACCTGCCAGGGAAGCCCTTGGCCAGGCTGGTGGCTCCACTGGCTCCTGATACCCAAGGTAAGGGCTAGGGGCTGGGCAGGGGCAGATTGAAATAACTTGGGAAGTAG
ENSE00003577129	PDE2A_e5_A8T	AAAAACCAATCACTCTTGATTACTATGTTCCCTGGCCAGGCCTCGTTCCTCCCTGAGTCGGGGGCTCTCAAGGTGGCATCATGTCCTCTTTTCAGGGAGGCTATCATCTCCCAGAAGCGGCTGGGCTGCAATGGGCTGGGCTTCTCAGACCTGCCAGGGAAGCCCTTGGCCAGGCTGGTGGCTCCACTGGCTCCTGATACCCAAGGTAAGGGCTAGGGGCTGGGCAGGGGCAGATTGAAATAACTTGGGAAGTAG
ENSE00003577129	PDE2A_e5_C7G	AAAAACCAATCACTCTTGATTACTATGTTCCGAGGCCAGGCCTCGTTCCTCCCTGAGTCGGGGGCTCTCAAGGTGGCATCATGTCCTCTTTTCAGGGAGGCTATCATCTCCCAGAAGCGGCTGGGCTGCAATGGGCTGGGCTTCTCAGACCTGCCAGGGAAGCCCTTGGCCAGGCTGGTGGCTCCACTGGCTCCTGATACCCAAGGTAAGGGCTAGGGGCTGGGCAGGGGCAGATTGAAATAACTTGGGAAGTAG
ENSE00003577129	PDE2A_e5_del7to9	AAAAACCAATCACTCTTGATTACTATGTTCCGCCAGGCCTCGTTCCTCCCTGAGTCGGGGGCTCTCAAGGTGGCATCATGTCCTCTTTTCAGGGAGGCTATCATCTCCCAGAAGCGGCTGGGCTGCAATGGGCTGGGCTTCTCAGACCTGCCAGGGAAGCCCTTGGCCAGGCTGGTGGCTCCACTGGCTCCTGATACCCAAGGTAAGGGCTAGGGGCTGGGCAGGGGCAGATTGAAATAACTTGGGAAGTAG
ENSE00003577129	PDE2A_e5_C7T	AAAAACCAATCACTCTTGATTACTATGTTCCTAGGCCAGGCCTCGTTCCTCCCTGAGTCGGGGGCTCTCAAGGTGGCATCATGTCCTCTTTTCAGGGAGGCTATCATCTCCCAGAAGCGGCTGGGCTGCAATGGGCTGGGCTTCTCAGACCTGCCAGGGAAGCCCTTGGCCAGGCTGGTGGCTCCACTGGCTCCTGATACCCAAGGTAAGGGCTAGGGGCTGGGCAGGGGCAGATTGAAATAACTTGGGAAGTAG
ENSE00003577129	PDE2A_e5_C6G	AAAAACCAATCACTCTTGATTACTATGTTCGCAGGCCAGGCCTCGTTCCTCCCTGAGTCGGGGGCTCTCAAGGTGGCATCATGTCCTCTTTTCAGGGAGGCTATCATCTCCCAGAAGCGGCTGGGCTGCAATGGGCTGGGCTTCTCAGACCTGCCAGGGAAGCCCTTGGCCAGGCTGGTGGCTCCACTGGCTCCTGATACCCAAGGTAAGGGCTAGGGGCTGGGCAGGGGCAGATTGAAATAACTTGGGAAGTAG
ENSE00003577129	PDE2A_e5_del6to8	AAAAACCAATCACTCTTGATTACTATGTTCGGCCAGGCCTCGTTCCTCCCTGAGTCGGGGGCTCTCAAGGTGGCATCATGTCCTCTTTTCAGGGAGGCTATCATCTCCCAGAAGCGGCTGGGCTGCAATGGGCTGGGCTTCTCAGACCTGCCAGGGAAGCCCTTGGCCAGGCTGGTGGCTCCACTGGCTCCTGATACCCAAGGTAAGGGCTAGGGGCTGGGCAGGGGCAGATTGAAATAACTTGGGAAGTAG
ENSE00003577129	PDE2A_e5_C6T	AAAAACCAATCACTCTTGATTACTATGTTCTCAGGCCAGGCCTCGTTCCTCCCTGAGTCGGGGGCTCTCAAGGTGGCATCATGTCCTCTTTTCAGGGAGGCTATCATCTCCCAGAAGCGGCTGGGCTGCAATGGGCTGGGCTTCTCAGACCTGCCAGGGAAGCCCTTGGCCAGGCTGGTGGCTCCACTGGCTCCTGATACCCAAGGTAAGGGCTAGGGGCTGGGCAGGGGCAGATTGAAATAACTTGGGAAGTAG
ENSE00003577129	PDE2A_e5_C5G	AAAAACCAATCACTCTTGATTACTATGTTGCCAGGCCAGGCCTCGTTCCTCCCTGAGTCGGGGGCTCTCAAGGTGGCATCATGTCCTCTTTTCAGGGAGGCTATCATCTCCCAGAAGCGGCTGGGCTGCAATGGGCTGGGCTTCTCAGACCTGCCAGGGAAGCCCTTGGCCAGGCTGGTGGCTCCACTGGCTCCTGATACCCAAGGTAAGGGCTAGGGGCTGGGCAGGGGCAGATTGAAATAACTTGGGAAGTAG
ENSE00003577129	PDE2A_e5_C5T	AAAAACCAATCACTCTTGATTACTATGTTTCCAGGCCAGGCCTCGTTCCTCCCTGAGTCGGGGGCTCTCAAGGTGGCATCATGTCCTCTTTTCAGGGAGGCTATCATCTCCCAGAAGCGGCTGGGCTGCAATGGGCTGGGCTTCTCAGACCTGCCAGGGAAGCCCTTGGCCAGGCTGGTGGCTCCACTGGCTCCTGATACCCAAGGTAAGGGCTAGGGGCTGGGCAGGGGCAGATTGAAATAACTTGGGAAGTAG
ENSE00003577129	PDE2A_e5_del2to2	AAAAACCAATCACTCTTGATTACTATTTCCCAGGCCAGGCCTCGTTCCTCCCTGAGTCGGGGGCTCTCAAGGTGGCATCATGTCCTCTTTTCAGGGAGGCTATCATCTCCCAGAAGCGGCTGGGCTGCAATGGGCTGGGCTTCTCAGACCTGCCAGGGAAGCCCTTGGCCAGGCTGGTGGCTCCACTGGCTCCTGATACCCAAGGTAAGGGCTAGGGGCTGGGCAGGGGCAGATTGAAATAACTTGGGAAGTAG
ENSE00003577129	PDE2A_e5_G2T	AAAAACCAATCACTCTTGATTACTATTTTCCCAGGCCAGGCCTCGTTCCTCCCTGAGTCGGGGGCTCTCAAGGTGGCATCATGTCCTCTTTTCAGGGAGGCTATCATCTCCCAGAAGCGGCTGGGCTGCAATGGGCTGGGCTTCTCAGACCTGCCAGGGAAGCCCTTGGCCAGGCTGGTGGCTCCACTGGCTCCTGATACCCAAGGTAAGGGCTAGGGGCTGGGCAGGGGCAGATTGAAATAACTTGGGAAGTAG
ENSE00003605417	PPP2R5C_e15_wt	AAAAACCAATCACTCTTGATTACTAAGCCAGGATGAGAAGCTTGGAGTTCAGAGCCTGGGCACCTAACAGAGCGACTCCACGCTTTGCATTGCAGTACACAGTGTATAGTCAAGCCAGCACCATGAGCATTCCGGTTGCAATGGAGACAGATGGGCCTTTATTTGAAGATGTGCAGATGCTGAGAAAGACAGTGAAGGACGAGGCTCATCAGGTAAAAGTGCACCGAGCTCAGCTGGCAGATTGAAATAACTTGGGAAGTAG
ENSE00003605417	PPP2R5C_e15_G2A	AAAAACCAATCACTCTTGATTACTAAACCAGGATGAGAAGCTTGGAGTTCAGAGCCTGGGCACCTAACAGAGCGACTCCACGCTTTGCATTGCAGTACACAGTGTATAGTCAAGCCAGCACCATGAGCATTCCGGTTGCAATGGAGACAGATGGGCCTTTATTTGAAGATGTGCAGATGCTGAGAAAGACAGTGAAGGACGAGGCTCATCAGGTAAAAGTGCACCGAGCTCAGCTGGCAGATTGAAATAACTTGGGAAGTAG
ENSE00003605417	PPP2R5C_e15_del2to4	AAAAACCAATCACTCTTGATTACTAAAGGATGAGAAGCTTGGAGTTCAGAGCCTGGGCACCTAACAGAGCGACTCCACGCTTTGCATTGCAGTACACAGTGTATAGTCAAGCCAGCACCATGAGCATTCCGGTTGCAATGGAGACAGATGGGCCTTTATTTGAAGATGTGCAGATGCTGAGAAAGACAGTGAAGGACGAGGCTCATCAGGTAAAAGTGCACCGAGCTCAGCTGGCAGATTGAAATAACTTGGGAAGTAG
ENSE00003605417	PPP2R5C_e15_del2to7	AAAAACCAATCACTCTTGATTACTAAATGAGAAGCTTGGAGTTCAGAGCCTGGGCACCTAACAGAGCGACTCCACGCTTTGCATTGCAGTACACAGTGTATAGTCAAGCCAGCACCATGAGCATTCCGGTTGCAATGGAGACAGATGGGCCTTTATTTGAAGATGTGCAGATGCTGAGAAAGACAGTGAAGGACGAGGCTCATCAGGTAAAAGTGCACCGAGCTCAGCTGGCAGATTGAAATAACTTGGGAAGTAG
ENSE00003605417	PPP2R5C_e15_del2to2	AAAAACCAATCACTCTTGATTACTAACCAGGATGAGAAGCTTGGAGTTCAGAGCCTGGGCACCTAACAGAGCGACTCCACGCTTTGCATTGCAGTACACAGTGTATAGTCAAGCCAGCACCATGAGCATTCCGGTTGCAATGGAGACAGATGGGCCTTTATTTGAAGATGTGCAGATGCTGAGAAAGACAGTGAAGGACGAGGCTCATCAGGTAAAAGTGCACCGAGCTCAGCTGGCAGATTGAAATAACTTGGGAAGTAG
ENSE00003605417	PPP2R5C_e15_G2C	AAAAACCAATCACTCTTGATTACTAACCCAGGATGAGAAGCTTGGAGTTCAGAGCCTGGGCACCTAACAGAGCGACTCCACGCTTTGCATTGCAGTACACAGTGTATAGTCAAGCCAGCACCATGAGCATTCCGGTTGCAATGGAGACAGATGGGCCTTTATTTGAAGATGTGCAGATGCTGAGAAAGACAGTGAAGGACGAGGCTCATCAGGTAAAAGTGCACCGAGCTCAGCTGGCAGATTGAAATAACTTGGGAAGTAG
ENSE00003605417	PPP2R5C_e15_C3A	AAAAACCAATCACTCTTGATTACTAAGACAGGATGAGAAGCTTGGAGTTCAGAGCCTGGGCACCTAACAGAGCGACTCCACGCTTTGCATTGCAGTACACAGTGTATAGTCAAGCCAGCACCATGAGCATTCCGGTTGCAATGGAGACAGATGGGCCTTTATTTGAAGATGTGCAGATGCTGAGAAAGACAGTGAAGGACGAGGCTCATCAGGTAAAAGTGCACCGAGCTCAGCTGGCAGATTGAAATAACTTGGGAAGTAG
ENSE00003605417	PPP2R5C_e15_C4A	AAAAACCAATCACTCTTGATTACTAAGCAAGGATGAGAAGCTTGGAGTTCAGAGCCTGGGCACCTAACAGAGCGACTCCACGCTTTGCATTGCAGTACACAGTGTATAGTCAAGCCAGCACCATGAGCATTCCGGTTGCAATGGAGACAGATGGGCCTTTATTTGAAGATGTGCAGATGCTGAGAAAGACAGTGAAGGACGAGGCTCATCAGGTAAAAGTGCACCGAGCTCAGCTGGCAGATTGAAATAACTTGGGAAGTAG
ENSE00003605417	PPP2R5C_e15_del3to3, del4to4	AAAAACCAATCACTCTTGATTACTAAGCAGGATGAGAAGCTTGGAGTTCAGAGCCTGGGCACCTAACAGAGCGACTCCACGCTTTGCATTGCAGTACACAGTGTATAGTCAAGCCAGCACCATGAGCATTCCGGTTGCAATGGAGACAGATGGGCCTTTATTTGAAGATGTGCAGATGCTGAGAAAGACAGTGAAGGACGAGGCTCATCAGGTAAAAGTGCACCGAGCTCAGCTGGCAGATTGAAATAACTTGGGAAGTAG
ENSE00003605417	PPP2R5C_e15_G6A	AAAAACCAATCACTCTTGATTACTAAGCCAAGATGAGAAGCTTGGAGTTCAGAGCCTGGGCACCTAACAGAGCGACTCCACGCTTTGCATTGCAGTACACAGTGTATAGTCAAGCCAGCACCATGAGCATTCCGGTTGCAATGGAGACAGATGGGCCTTTATTTGAAGATGTGCAGATGCTGAGAAAGACAGTGAAGGACGAGGCTCATCAGGTAAAAGTGCACCGAGCTCAGCTGGCAGATTGAAATAACTTGGGAAGTAG
ENSE00003605417	PPP2R5C_e15_G6C	AAAAACCAATCACTCTTGATTACTAAGCCACGATGAGAAGCTTGGAGTTCAGAGCCTGGGCACCTAACAGAGCGACTCCACGCTTTGCATTGCAGTACACAGTGTATAGTCAAGCCAGCACCATGAGCATTCCGGTTGCAATGGAGACAGATGGGCCTTTATTTGAAGATGTGCAGATGCTGAGAAAGACAGTGAAGGACGAGGCTCATCAGGTAAAAGTGCACCGAGCTCAGCTGGCAGATTGAAATAACTTGGGAAGTAG
ENSE00003605417	PPP2R5C_e15_del5to10, del6to11, del7to12	AAAAACCAATCACTCTTGATTACTAAGCCAGAAGCTTGGAGTTCAGAGCCTGGGCACCTAACAGAGCGACTCCACGCTTTGCATTGCAGTACACAGTGTATAGTCAAGCCAGCACCATGAGCATTCCGGTTGCAATGGAGACAGATGGGCCTTTATTTGAAGATGTGCAGATGCTGAGAAAGACAGTGAAGGACGAGGCTCATCAGGTAAAAGTGCACCGAGCTCAGCTGGCAGATTGAAATAACTTGGGAAGTAG
ENSE00003605417	PPP2R5C_e15_G7A	AAAAACCAATCACTCTTGATTACTAAGCCAGAATGAGAAGCTTGGAGTTCAGAGCCTGGGCACCTAACAGAGCGACTCCACGCTTTGCATTGCAGTACACAGTGTATAGTCAAGCCAGCACCATGAGCATTCCGGTTGCAATGGAGACAGATGGGCCTTTATTTGAAGATGTGCAGATGCTGAGAAAGACAGTGAAGGACGAGGCTCATCAGGTAAAAGTGCACCGAGCTCAGCTGGCAGATTGAAATAACTTGGGAAGTAG
ENSE00003605417	PPP2R5C_e15_del4to24, del5to25, del6to26, del7to27	AAAAACCAATCACTCTTGATTACTAAGCCAGAGCCTGGGCACCTAACAGAGCGACTCCACGCTTTGCATTGCAGTACACAGTGTATAGTCAAGCCAGCACCATGAGCATTCCGGTTGCAATGGAGACAGATGGGCCTTTATTTGAAGATGTGCAGATGCTGAGAAAGACAGTGAAGGACGAGGCTCATCAGGTAAAAGTGCACCGAGCTCAGCTGGCAGATTGAAATAACTTGGGAAGTAG
ENSE00003605417	PPP2R5C_e15_del6to6, del7to7	AAAAACCAATCACTCTTGATTACTAAGCCAGATGAGAAGCTTGGAGTTCAGAGCCTGGGCACCTAACAGAGCGACTCCACGCTTTGCATTGCAGTACACAGTGTATAGTCAAGCCAGCACCATGAGCATTCCGGTTGCAATGGAGACAGATGGGCCTTTATTTGAAGATGTGCAGATGCTGAGAAAGACAGTGAAGGACGAGGCTCATCAGGTAAAAGTGCACCGAGCTCAGCTGGCAGATTGAAATAACTTGGGAAGTAG
ENSE00003605417	PPP2R5C_e15_G7C	AAAAACCAATCACTCTTGATTACTAAGCCAGCATGAGAAGCTTGGAGTTCAGAGCCTGGGCACCTAACAGAGCGACTCCACGCTTTGCATTGCAGTACACAGTGTATAGTCAAGCCAGCACCATGAGCATTCCGGTTGCAATGGAGACAGATGGGCCTTTATTTGAAGATGTGCAGATGCTGAGAAAGACAGTGAAGGACGAGGCTCATCAGGTAAAAGTGCACCGAGCTCAGCTGGCAGATTGAAATAACTTGGGAAGTAG
ENSE00003605417	PPP2R5C_e15_T9A	AAAAACCAATCACTCTTGATTACTAAGCCAGGAAGAGAAGCTTGGAGTTCAGAGCCTGGGCACCTAACAGAGCGACTCCACGCTTTGCATTGCAGTACACAGTGTATAGTCAAGCCAGCACCATGAGCATTCCGGTTGCAATGGAGACAGATGGGCCTTTATTTGAAGATGTGCAGATGCTGAGAAAGACAGTGAAGGACGAGGCTCATCAGGTAAAAGTGCACCGAGCTCAGCTGGCAGATTGAAATAACTTGGGAAGTAG
ENSE00003605417	PPP2R5C_e15_del9to29	AAAAACCAATCACTCTTGATTACTAAGCCAGGACCTGGGCACCTAACAGAGCGACTCCACGCTTTGCATTGCAGTACACAGTGTATAGTCAAGCCAGCACCATGAGCATTCCGGTTGCAATGGAGACAGATGGGCCTTTATTTGAAGATGTGCAGATGCTGAGAAAGACAGTGAAGGACGAGGCTCATCAGGTAAAAGTGCACCGAGCTCAGCTGGCAGATTGAAATAACTTGGGAAGTAG
ENSE00003605417	PPP2R5C_e15_T9C	AAAAACCAATCACTCTTGATTACTAAGCCAGGACGAGAAGCTTGGAGTTCAGAGCCTGGGCACCTAACAGAGCGACTCCACGCTTTGCATTGCAGTACACAGTGTATAGTCAAGCCAGCACCATGAGCATTCCGGTTGCAATGGAGACAGATGGGCCTTTATTTGAAGATGTGCAGATGCTGAGAAAGACAGTGAAGGACGAGGCTCATCAGGTAAAAGTGCACCGAGCTCAGCTGGCAGATTGAAATAACTTGGGAAGTAG
ENSE00003605417	PPP2R5C_e15_del7to9, del8to10, del9to11	AAAAACCAATCACTCTTGATTACTAAGCCAGGAGAAGCTTGGAGTTCAGAGCCTGGGCACCTAACAGAGCGACTCCACGCTTTGCATTGCAGTACACAGTGTATAGTCAAGCCAGCACCATGAGCATTCCGGTTGCAATGGAGACAGATGGGCCTTTATTTGAAGATGTGCAGATGCTGAGAAAGACAGTGAAGGACGAGGCTCATCAGGTAAAAGTGCACCGAGCTCAGCTGGCAGATTGAAATAACTTGGGAAGTAG
ENSE00003605417	PPP2R5C_e15_del9to9	AAAAACCAATCACTCTTGATTACTAAGCCAGGAGAGAAGCTTGGAGTTCAGAGCCTGGGCACCTAACAGAGCGACTCCACGCTTTGCATTGCAGTACACAGTGTATAGTCAAGCCAGCACCATGAGCATTCCGGTTGCAATGGAGACAGATGGGCCTTTATTTGAAGATGTGCAGATGCTGAGAAAGACAGTGAAGGACGAGGCTCATCAGGTAAAAGTGCACCGAGCTCAGCTGGCAGATTGAAATAACTTGGGAAGTAG
ENSE00003605417	PPP2R5C_e15_del8to13, del9to14	AAAAACCAATCACTCTTGATTACTAAGCCAGGAGCTTGGAGTTCAGAGCCTGGGCACCTAACAGAGCGACTCCACGCTTTGCATTGCAGTACACAGTGTATAGTCAAGCCAGCACCATGAGCATTCCGGTTGCAATGGAGACAGATGGGCCTTTATTTGAAGATGTGCAGATGCTGAGAAAGACAGTGAAGGACGAGGCTCATCAGGTAAAAGTGCACCGAGCTCAGCTGGCAGATTGAAATAACTTGGGAAGTAG
ENSE00003605417	PPP2R5C_e15_T9G	AAAAACCAATCACTCTTGATTACTAAGCCAGGAGGAGAAGCTTGGAGTTCAGAGCCTGGGCACCTAACAGAGCGACTCCACGCTTTGCATTGCAGTACACAGTGTATAGTCAAGCCAGCACCATGAGCATTCCGGTTGCAATGGAGACAGATGGGCCTTTATTTGAAGATGTGCAGATGCTGAGAAAGACAGTGAAGGACGAGGCTCATCAGGTAAAAGTGCACCGAGCTCAGCTGGCAGATTGAAATAACTTGGGAAGTAG
ENSE00003605417	PPP2R5C_e15_G10A	AAAAACCAATCACTCTTGATTACTAAGCCAGGATAAGAAGCTTGGAGTTCAGAGCCTGGGCACCTAACAGAGCGACTCCACGCTTTGCATTGCAGTACACAGTGTATAGTCAAGCCAGCACCATGAGCATTCCGGTTGCAATGGAGACAGATGGGCCTTTATTTGAAGATGTGCAGATGCTGAGAAAGACAGTGAAGGACGAGGCTCATCAGGTAAAAGTGCACCGAGCTCAGCTGGCAGATTGAAATAACTTGGGAAGTAG
ENSE00003605417	PPP2R5C_e15_del10to12	AAAAACCAATCACTCTTGATTACTAAGCCAGGATAAGCTTGGAGTTCAGAGCCTGGGCACCTAACAGAGCGACTCCACGCTTTGCATTGCAGTACACAGTGTATAGTCAAGCCAGCACCATGAGCATTCCGGTTGCAATGGAGACAGATGGGCCTTTATTTGAAGATGTGCAGATGCTGAGAAAGACAGTGAAGGACGAGGCTCATCAGGTAAAAGTGCACCGAGCTCAGCTGGCAGATTGAAATAACTTGGGAAGTAG
ENSE00003605417	PPP2R5C_e15_del10to10	AAAAACCAATCACTCTTGATTACTAAGCCAGGATAGAAGCTTGGAGTTCAGAGCCTGGGCACCTAACAGAGCGACTCCACGCTTTGCATTGCAGTACACAGTGTATAGTCAAGCCAGCACCATGAGCATTCCGGTTGCAATGGAGACAGATGGGCCTTTATTTGAAGATGTGCAGATGCTGAGAAAGACAGTGAAGGACGAGGCTCATCAGGTAAAAGTGCACCGAGCTCAGCTGGCAGATTGAAATAACTTGGGAAGTAG
ENSE00003605417	PPP2R5C_e15_G10C	AAAAACCAATCACTCTTGATTACTAAGCCAGGATCAGAAGCTTGGAGTTCAGAGCCTGGGCACCTAACAGAGCGACTCCACGCTTTGCATTGCAGTACACAGTGTATAGTCAAGCCAGCACCATGAGCATTCCGGTTGCAATGGAGACAGATGGGCCTTTATTTGAAGATGTGCAGATGCTGAGAAAGACAGTGAAGGACGAGGCTCATCAGGTAAAAGTGCACCGAGCTCAGCTGGCAGATTGAAATAACTTGGGAAGTAG
ENSE00003605417	PPP2R5C_e15_del10to30	AAAAACCAATCACTCTTGATTACTAAGCCAGGATCTGGGCACCTAACAGAGCGACTCCACGCTTTGCATTGCAGTACACAGTGTATAGTCAAGCCAGCACCATGAGCATTCCGGTTGCAATGGAGACAGATGGGCCTTTATTTGAAGATGTGCAGATGCTGAGAAAGACAGTGAAGGACGAGGCTCATCAGGTAAAAGTGCACCGAGCTCAGCTGGCAGATTGAAATAACTTGGGAAGTAG
ENSE00003605417	PPP2R5C_e15_del10to15	AAAAACCAATCACTCTTGATTACTAAGCCAGGATCTTGGAGTTCAGAGCCTGGGCACCTAACAGAGCGACTCCACGCTTTGCATTGCAGTACACAGTGTATAGTCAAGCCAGCACCATGAGCATTCCGGTTGCAATGGAGACAGATGGGCCTTTATTTGAAGATGTGCAGATGCTGAGAAAGACAGTGAAGGACGAGGCTCATCAGGTAAAAGTGCACCGAGCTCAGCTGGCAGATTGAAATAACTTGGGAAGTAG
ENSE00003605417	PPP2R5C_e15_G12A	AAAAACCAATCACTCTTGATTACTAAGCCAGGATGAAAAGCTTGGAGTTCAGAGCCTGGGCACCTAACAGAGCGACTCCACGCTTTGCATTGCAGTACACAGTGTATAGTCAAGCCAGCACCATGAGCATTCCGGTTGCAATGGAGACAGATGGGCCTTTATTTGAAGATGTGCAGATGCTGAGAAAGACAGTGAAGGACGAGGCTCATCAGGTAAAAGTGCACCGAGCTCAGCTGGCAGATTGAAATAACTTGGGAAGTAG
ENSE00003605417	PPP2R5C_e15_del12to12	AAAAACCAATCACTCTTGATTACTAAGCCAGGATGAAAGCTTGGAGTTCAGAGCCTGGGCACCTAACAGAGCGACTCCACGCTTTGCATTGCAGTACACAGTGTATAGTCAAGCCAGCACCATGAGCATTCCGGTTGCAATGGAGACAGATGGGCCTTTATTTGAAGATGTGCAGATGCTGAGAAAGACAGTGAAGGACGAGGCTCATCAGGTAAAAGTGCACCGAGCTCAGCTGGCAGATTGAAATAACTTGGGAAGTAG
ENSE00003605417	PPP2R5C_e15_G12C	AAAAACCAATCACTCTTGATTACTAAGCCAGGATGACAAGCTTGGAGTTCAGAGCCTGGGCACCTAACAGAGCGACTCCACGCTTTGCATTGCAGTACACAGTGTATAGTCAAGCCAGCACCATGAGCATTCCGGTTGCAATGGAGACAGATGGGCCTTTATTTGAAGATGTGCAGATGCTGAGAAAGACAGTGAAGGACGAGGCTCATCAGGTAAAAGTGCACCGAGCTCAGCTGGCAGATTGAAATAACTTGGGAAGTAG
ENSE00003605417	PPP2R5C_e15_G15A	AAAAACCAATCACTCTTGATTACTAAGCCAGGATGAGAAACTTGGAGTTCAGAGCCTGGGCACCTAACAGAGCGACTCCACGCTTTGCATTGCAGTACACAGTGTATAGTCAAGCCAGCACCATGAGCATTCCGGTTGCAATGGAGACAGATGGGCCTTTATTTGAAGATGTGCAGATGCTGAGAAAGACAGTGAAGGACGAGGCTCATCAGGTAAAAGTGCACCGAGCTCAGCTGGCAGATTGAAATAACTTGGGAAGTAG
ENSE00003605417	PPP2R5C_e15_del15to20	AAAAACCAATCACTCTTGATTACTAAGCCAGGATGAGAAAGTTCAGAGCCTGGGCACCTAACAGAGCGACTCCACGCTTTGCATTGCAGTACACAGTGTATAGTCAAGCCAGCACCATGAGCATTCCGGTTGCAATGGAGACAGATGGGCCTTTATTTGAAGATGTGCAGATGCTGAGAAAGACAGTGAAGGACGAGGCTCATCAGGTAAAAGTGCACCGAGCTCAGCTGGCAGATTGAAATAACTTGGGAAGTAG
ENSE00003605417	PPP2R5C_e15_del15to35	AAAAACCAATCACTCTTGATTACTAAGCCAGGATGAGAACACCTAACAGAGCGACTCCACGCTTTGCATTGCAGTACACAGTGTATAGTCAAGCCAGCACCATGAGCATTCCGGTTGCAATGGAGACAGATGGGCCTTTATTTGAAGATGTGCAGATGCTGAGAAAGACAGTGAAGGACGAGGCTCATCAGGTAAAAGTGCACCGAGCTCAGCTGGCAGATTGAAATAACTTGGGAAGTAG
ENSE00003605417	PPP2R5C_e15_G15C	AAAAACCAATCACTCTTGATTACTAAGCCAGGATGAGAACCTTGGAGTTCAGAGCCTGGGCACCTAACAGAGCGACTCCACGCTTTGCATTGCAGTACACAGTGTATAGTCAAGCCAGCACCATGAGCATTCCGGTTGCAATGGAGACAGATGGGCCTTTATTTGAAGATGTGCAGATGCTGAGAAAGACAGTGAAGGACGAGGCTCATCAGGTAAAAGTGCACCGAGCTCAGCTGGCAGATTGAAATAACTTGGGAAGTAG
ENSE00003605417	PPP2R5C_e15_del15to15	AAAAACCAATCACTCTTGATTACTAAGCCAGGATGAGAACTTGGAGTTCAGAGCCTGGGCACCTAACAGAGCGACTCCACGCTTTGCATTGCAGTACACAGTGTATAGTCAAGCCAGCACCATGAGCATTCCGGTTGCAATGGAGACAGATGGGCCTTTATTTGAAGATGTGCAGATGCTGAGAAAGACAGTGAAGGACGAGGCTCATCAGGTAAAAGTGCACCGAGCTCAGCTGGCAGATTGAAATAACTTGGGAAGTAG
ENSE00003605417	PPP2R5C_e15_del16to36	AAAAACCAATCACTCTTGATTACTAAGCCAGGATGAGAAGACCTAACAGAGCGACTCCACGCTTTGCATTGCAGTACACAGTGTATAGTCAAGCCAGCACCATGAGCATTCCGGTTGCAATGGAGACAGATGGGCCTTTATTTGAAGATGTGCAGATGCTGAGAAAGACAGTGAAGGACGAGGCTCATCAGGTAAAAGTGCACCGAGCTCAGCTGGCAGATTGAAATAACTTGGGAAGTAG
ENSE00003605417	PPP2R5C_e15_C16A	AAAAACCAATCACTCTTGATTACTAAGCCAGGATGAGAAGATTGGAGTTCAGAGCCTGGGCACCTAACAGAGCGACTCCACGCTTTGCATTGCAGTACACAGTGTATAGTCAAGCCAGCACCATGAGCATTCCGGTTGCAATGGAGACAGATGGGCCTTTATTTGAAGATGTGCAGATGCTGAGAAAGACAGTGAAGGACGAGGCTCATCAGGTAAAAGTGCACCGAGCTCAGCTGGCAGATTGAAATAACTTGGGAAGTAG
ENSE00003605417	PPP2R5C_e15_T17A	AAAAACCAATCACTCTTGATTACTAAGCCAGGATGAGAAGCATGGAGTTCAGAGCCTGGGCACCTAACAGAGCGACTCCACGCTTTGCATTGCAGTACACAGTGTATAGTCAAGCCAGCACCATGAGCATTCCGGTTGCAATGGAGACAGATGGGCCTTTATTTGAAGATGTGCAGATGCTGAGAAAGACAGTGAAGGACGAGGCTCATCAGGTAAAAGTGCACCGAGCTCAGCTGGCAGATTGAAATAACTTGGGAAGTAG
ENSE00003605417	PPP2R5C_e15_del17to37	AAAAACCAATCACTCTTGATTACTAAGCCAGGATGAGAAGCCCTAACAGAGCGACTCCACGCTTTGCATTGCAGTACACAGTGTATAGTCAAGCCAGCACCATGAGCATTCCGGTTGCAATGGAGACAGATGGGCCTTTATTTGAAGATGTGCAGATGCTGAGAAAGACAGTGAAGGACGAGGCTCATCAGGTAAAAGTGCACCGAGCTCAGCTGGCAGATTGAAATAACTTGGGAAGTAG
ENSE00003605417	PPP2R5C_e15_T17C	AAAAACCAATCACTCTTGATTACTAAGCCAGGATGAGAAGCCTGGAGTTCAGAGCCTGGGCACCTAACAGAGCGACTCCACGCTTTGCATTGCAGTACACAGTGTATAGTCAAGCCAGCACCATGAGCATTCCGGTTGCAATGGAGACAGATGGGCCTTTATTTGAAGATGTGCAGATGCTGAGAAAGACAGTGAAGGACGAGGCTCATCAGGTAAAAGTGCACCGAGCTCAGCTGGCAGATTGAAATAACTTGGGAAGTAG
ENSE00003605417	PPP2R5C_e15_del17to19	AAAAACCAATCACTCTTGATTACTAAGCCAGGATGAGAAGCGAGTTCAGAGCCTGGGCACCTAACAGAGCGACTCCACGCTTTGCATTGCAGTACACAGTGTATAGTCAAGCCAGCACCATGAGCATTCCGGTTGCAATGGAGACAGATGGGCCTTTATTTGAAGATGTGCAGATGCTGAGAAAGACAGTGAAGGACGAGGCTCATCAGGTAAAAGTGCACCGAGCTCAGCTGGCAGATTGAAATAACTTGGGAAGTAG
ENSE00003605417	PPP2R5C_e15_T17G	AAAAACCAATCACTCTTGATTACTAAGCCAGGATGAGAAGCGTGGAGTTCAGAGCCTGGGCACCTAACAGAGCGACTCCACGCTTTGCATTGCAGTACACAGTGTATAGTCAAGCCAGCACCATGAGCATTCCGGTTGCAATGGAGACAGATGGGCCTTTATTTGAAGATGTGCAGATGCTGAGAAAGACAGTGAAGGACGAGGCTCATCAGGTAAAAGTGCACCGAGCTCAGCTGGCAGATTGAAATAACTTGGGAAGTAG
ENSE00003605417	PPP2R5C_e15_T18A	AAAAACCAATCACTCTTGATTACTAAGCCAGGATGAGAAGCTAGGAGTTCAGAGCCTGGGCACCTAACAGAGCGACTCCACGCTTTGCATTGCAGTACACAGTGTATAGTCAAGCCAGCACCATGAGCATTCCGGTTGCAATGGAGACAGATGGGCCTTTATTTGAAGATGTGCAGATGCTGAGAAAGACAGTGAAGGACGAGGCTCATCAGGTAAAAGTGCACCGAGCTCAGCTGGCAGATTGAAATAACTTGGGAAGTAG
ENSE00003605417	PPP2R5C_e15_del18to20	AAAAACCAATCACTCTTGATTACTAAGCCAGGATGAGAAGCTAGTTCAGAGCCTGGGCACCTAACAGAGCGACTCCACGCTTTGCATTGCAGTACACAGTGTATAGTCAAGCCAGCACCATGAGCATTCCGGTTGCAATGGAGACAGATGGGCCTTTATTTGAAGATGTGCAGATGCTGAGAAAGACAGTGAAGGACGAGGCTCATCAGGTAAAAGTGCACCGAGCTCAGCTGGCAGATTGAAATAACTTGGGAAGTAG
ENSE00003605417	PPP2R5C_e15_T18C	AAAAACCAATCACTCTTGATTACTAAGCCAGGATGAGAAGCTCGGAGTTCAGAGCCTGGGCACCTAACAGAGCGACTCCACGCTTTGCATTGCAGTACACAGTGTATAGTCAAGCCAGCACCATGAGCATTCCGGTTGCAATGGAGACAGATGGGCCTTTATTTGAAGATGTGCAGATGCTGAGAAAGACAGTGAAGGACGAGGCTCATCAGGTAAAAGTGCACCGAGCTCAGCTGGCAGATTGAAATAACTTGGGAAGTAG
ENSE00003605417	PPP2R5C_e15_del18to38	AAAAACCAATCACTCTTGATTACTAAGCCAGGATGAGAAGCTCTAACAGAGCGACTCCACGCTTTGCATTGCAGTACACAGTGTATAGTCAAGCCAGCACCATGAGCATTCCGGTTGCAATGGAGACAGATGGGCCTTTATTTGAAGATGTGCAGATGCTGAGAAAGACAGTGAAGGACGAGGCTCATCAGGTAAAAGTGCACCGAGCTCAGCTGGCAGATTGAAATAACTTGGGAAGTAG
ENSE00003605417	PPP2R5C_e15_del17to17, del18to18	AAAAACCAATCACTCTTGATTACTAAGCCAGGATGAGAAGCTGGAGTTCAGAGCCTGGGCACCTAACAGAGCGACTCCACGCTTTGCATTGCAGTACACAGTGTATAGTCAAGCCAGCACCATGAGCATTCCGGTTGCAATGGAGACAGATGGGCCTTTATTTGAAGATGTGCAGATGCTGAGAAAGACAGTGAAGGACGAGGCTCATCAGGTAAAAGTGCACCGAGCTCAGCTGGCAGATTGAAATAACTTGGGAAGTAG
ENSE00003605417	PPP2R5C_e15_T18G	AAAAACCAATCACTCTTGATTACTAAGCCAGGATGAGAAGCTGGGAGTTCAGAGCCTGGGCACCTAACAGAGCGACTCCACGCTTTGCATTGCAGTACACAGTGTATAGTCAAGCCAGCACCATGAGCATTCCGGTTGCAATGGAGACAGATGGGCCTTTATTTGAAGATGTGCAGATGCTGAGAAAGACAGTGAAGGACGAGGCTCATCAGGTAAAAGTGCACCGAGCTCAGCTGGCAGATTGAAATAACTTGGGAAGTAG
ENSE00003605417	PPP2R5C_e15_G19A	AAAAACCAATCACTCTTGATTACTAAGCCAGGATGAGAAGCTTAGAGTTCAGAGCCTGGGCACCTAACAGAGCGACTCCACGCTTTGCATTGCAGTACACAGTGTATAGTCAAGCCAGCACCATGAGCATTCCGGTTGCAATGGAGACAGATGGGCCTTTATTTGAAGATGTGCAGATGCTGAGAAAGACAGTGAAGGACGAGGCTCATCAGGTAAAAGTGCACCGAGCTCAGCTGGCAGATTGAAATAACTTGGGAAGTAG
ENSE00003605417	PPP2R5C_e15_del17to22, del18to23, del19to24	AAAAACCAATCACTCTTGATTACTAAGCCAGGATGAGAAGCTTCAGAGCCTGGGCACCTAACAGAGCGACTCCACGCTTTGCATTGCAGTACACAGTGTATAGTCAAGCCAGCACCATGAGCATTCCGGTTGCAATGGAGACAGATGGGCCTTTATTTGAAGATGTGCAGATGCTGAGAAAGACAGTGAAGGACGAGGCTCATCAGGTAAAAGTGCACCGAGCTCAGCTGGCAGATTGAAATAACTTGGGAAGTAG
ENSE00003605417	PPP2R5C_e15_G19C	AAAAACCAATCACTCTTGATTACTAAGCCAGGATGAGAAGCTTCGAGTTCAGAGCCTGGGCACCTAACAGAGCGACTCCACGCTTTGCATTGCAGTACACAGTGTATAGTCAAGCCAGCACCATGAGCATTCCGGTTGCAATGGAGACAGATGGGCCTTTATTTGAAGATGTGCAGATGCTGAGAAAGACAGTGAAGGACGAGGCTCATCAGGTAAAAGTGCACCGAGCTCAGCTGGCAGATTGAAATAACTTGGGAAGTAG
ENSE00003605417	PPP2R5C_e15_del20to40	AAAAACCAATCACTCTTGATTACTAAGCCAGGATGAGAAGCTTGAACAGAGCGACTCCACGCTTTGCATTGCAGTACACAGTGTATAGTCAAGCCAGCACCATGAGCATTCCGGTTGCAATGGAGACAGATGGGCCTTTATTTGAAGATGTGCAGATGCTGAGAAAGACAGTGAAGGACGAGGCTCATCAGGTAAAAGTGCACCGAGCTCAGCTGGCAGATTGAAATAACTTGGGAAGTAG
ENSE00003605417	PPP2R5C_e15_G20A	AAAAACCAATCACTCTTGATTACTAAGCCAGGATGAGAAGCTTGAAGTTCAGAGCCTGGGCACCTAACAGAGCGACTCCACGCTTTGCATTGCAGTACACAGTGTATAGTCAAGCCAGCACCATGAGCATTCCGGTTGCAATGGAGACAGATGGGCCTTTATTTGAAGATGTGCAGATGCTGAGAAAGACAGTGAAGGACGAGGCTCATCAGGTAAAAGTGCACCGAGCTCAGCTGGCAGATTGAAATAACTTGGGAAGTAG
ENSE00003605417	PPP2R5C_e15_del20to25	AAAAACCAATCACTCTTGATTACTAAGCCAGGATGAGAAGCTTGAGAGCCTGGGCACCTAACAGAGCGACTCCACGCTTTGCATTGCAGTACACAGTGTATAGTCAAGCCAGCACCATGAGCATTCCGGTTGCAATGGAGACAGATGGGCCTTTATTTGAAGATGTGCAGATGCTGAGAAAGACAGTGAAGGACGAGGCTCATCAGGTAAAAGTGCACCGAGCTCAGCTGGCAGATTGAAATAACTTGGGAAGTAG
ENSE00003605417	PPP2R5C_e15_del19to19, del20to20	AAAAACCAATCACTCTTGATTACTAAGCCAGGATGAGAAGCTTGAGTTCAGAGCCTGGGCACCTAACAGAGCGACTCCACGCTTTGCATTGCAGTACACAGTGTATAGTCAAGCCAGCACCATGAGCATTCCGGTTGCAATGGAGACAGATGGGCCTTTATTTGAAGATGTGCAGATGCTGAGAAAGACAGTGAAGGACGAGGCTCATCAGGTAAAAGTGCACCGAGCTCAGCTGGCAGATTGAAATAACTTGGGAAGTAG
ENSE00003605417	PPP2R5C_e15_G20C	AAAAACCAATCACTCTTGATTACTAAGCCAGGATGAGAAGCTTGCAGTTCAGAGCCTGGGCACCTAACAGAGCGACTCCACGCTTTGCATTGCAGTACACAGTGTATAGTCAAGCCAGCACCATGAGCATTCCGGTTGCAATGGAGACAGATGGGCCTTTATTTGAAGATGTGCAGATGCTGAGAAAGACAGTGAAGGACGAGGCTCATCAGGTAAAAGTGCACCGAGCTCAGCTGGCAGATTGAAATAACTTGGGAAGTAG
ENSE00003605417	PPP2R5C_e15_del22to27	AAAAACCAATCACTCTTGATTACTAAGCCAGGATGAGAAGCTTGGAAGCCTGGGCACCTAACAGAGCGACTCCACGCTTTGCATTGCAGTACACAGTGTATAGTCAAGCCAGCACCATGAGCATTCCGGTTGCAATGGAGACAGATGGGCCTTTATTTGAAGATGTGCAGATGCTGAGAAAGACAGTGAAGGACGAGGCTCATCAGGTAAAAGTGCACCGAGCTCAGCTGGCAGATTGAAATAACTTGGGAAGTAG
ENSE00003605417	PPP2R5C_e15_G22A	AAAAACCAATCACTCTTGATTACTAAGCCAGGATGAGAAGCTTGGAATTCAGAGCCTGGGCACCTAACAGAGCGACTCCACGCTTTGCATTGCAGTACACAGTGTATAGTCAAGCCAGCACCATGAGCATTCCGGTTGCAATGGAGACAGATGGGCCTTTATTTGAAGATGTGCAGATGCTGAGAAAGACAGTGAAGGACGAGGCTCATCAGGTAAAAGTGCACCGAGCTCAGCTGGCAGATTGAAATAACTTGGGAAGTAG
ENSE00003605417	PPP2R5C_e15_del22to24	AAAAACCAATCACTCTTGATTACTAAGCCAGGATGAGAAGCTTGGACAGAGCCTGGGCACCTAACAGAGCGACTCCACGCTTTGCATTGCAGTACACAGTGTATAGTCAAGCCAGCACCATGAGCATTCCGGTTGCAATGGAGACAGATGGGCCTTTATTTGAAGATGTGCAGATGCTGAGAAAGACAGTGAAGGACGAGGCTCATCAGGTAAAAGTGCACCGAGCTCAGCTGGCAGATTGAAATAACTTGGGAAGTAG
ENSE00003605417	PPP2R5C_e15_del21to41, del22to42	AAAAACCAATCACTCTTGATTACTAAGCCAGGATGAGAAGCTTGGACAGAGCGACTCCACGCTTTGCATTGCAGTACACAGTGTATAGTCAAGCCAGCACCATGAGCATTCCGGTTGCAATGGAGACAGATGGGCCTTTATTTGAAGATGTGCAGATGCTGAGAAAGACAGTGAAGGACGAGGCTCATCAGGTAAAAGTGCACCGAGCTCAGCTGGCAGATTGAAATAACTTGGGAAGTAG
ENSE00003605417	PPP2R5C_e15_G22C	AAAAACCAATCACTCTTGATTACTAAGCCAGGATGAGAAGCTTGGACTTCAGAGCCTGGGCACCTAACAGAGCGACTCCACGCTTTGCATTGCAGTACACAGTGTATAGTCAAGCCAGCACCATGAGCATTCCGGTTGCAATGGAGACAGATGGGCCTTTATTTGAAGATGTGCAGATGCTGAGAAAGACAGTGAAGGACGAGGCTCATCAGGTAAAAGTGCACCGAGCTCAGCTGGCAGATTGAAATAACTTGGGAAGTAG
ENSE00003605417	PPP2R5C_e15_del23to25	AAAAACCAATCACTCTTGATTACTAAGCCAGGATGAGAAGCTTGGAGAGAGCCTGGGCACCTAACAGAGCGACTCCACGCTTTGCATTGCAGTACACAGTGTATAGTCAAGCCAGCACCATGAGCATTCCGGTTGCAATGGAGACAGATGGGCCTTTATTTGAAGATGTGCAGATGCTGAGAAAGACAGTGAAGGACGAGGCTCATCAGGTAAAAGTGCACCGAGCTCAGCTGGCAGATTGAAATAACTTGGGAAGTAG
ENSE00003605417	PPP2R5C_e15_del23to43	AAAAACCAATCACTCTTGATTACTAAGCCAGGATGAGAAGCTTGGAGAGAGCGACTCCACGCTTTGCATTGCAGTACACAGTGTATAGTCAAGCCAGCACCATGAGCATTCCGGTTGCAATGGAGACAGATGGGCCTTTATTTGAAGATGTGCAGATGCTGAGAAAGACAGTGAAGGACGAGGCTCATCAGGTAAAAGTGCACCGAGCTCAGCTGGCAGATTGAAATAACTTGGGAAGTAG
ENSE00003605417	PPP2R5C_e15_T23A	AAAAACCAATCACTCTTGATTACTAAGCCAGGATGAGAAGCTTGGAGATCAGAGCCTGGGCACCTAACAGAGCGACTCCACGCTTTGCATTGCAGTACACAGTGTATAGTCAAGCCAGCACCATGAGCATTCCGGTTGCAATGGAGACAGATGGGCCTTTATTTGAAGATGTGCAGATGCTGAGAAAGACAGTGAAGGACGAGGCTCATCAGGTAAAAGTGCACCGAGCTCAGCTGGCAGATTGAAATAACTTGGGAAGTAG
ENSE00003605417	PPP2R5C_e15_T23C	AAAAACCAATCACTCTTGATTACTAAGCCAGGATGAGAAGCTTGGAGCTCAGAGCCTGGGCACCTAACAGAGCGACTCCACGCTTTGCATTGCAGTACACAGTGTATAGTCAAGCCAGCACCATGAGCATTCCGGTTGCAATGGAGACAGATGGGCCTTTATTTGAAGATGTGCAGATGCTGAGAAAGACAGTGAAGGACGAGGCTCATCAGGTAAAAGTGCACCGAGCTCAGCTGGCAGATTGAAATAACTTGGGAAGTAG
ENSE00003605417	PPP2R5C_e15_del23to28	AAAAACCAATCACTCTTGATTACTAAGCCAGGATGAGAAGCTTGGAGGCCTGGGCACCTAACAGAGCGACTCCACGCTTTGCATTGCAGTACACAGTGTATAGTCAAGCCAGCACCATGAGCATTCCGGTTGCAATGGAGACAGATGGGCCTTTATTTGAAGATGTGCAGATGCTGAGAAAGACAGTGAAGGACGAGGCTCATCAGGTAAAAGTGCACCGAGCTCAGCTGGCAGATTGAAATAACTTGGGAAGTAG
ENSE00003605417	PPP2R5C_e15_T23G	AAAAACCAATCACTCTTGATTACTAAGCCAGGATGAGAAGCTTGGAGGTCAGAGCCTGGGCACCTAACAGAGCGACTCCACGCTTTGCATTGCAGTACACAGTGTATAGTCAAGCCAGCACCATGAGCATTCCGGTTGCAATGGAGACAGATGGGCCTTTATTTGAAGATGTGCAGATGCTGAGAAAGACAGTGAAGGACGAGGCTCATCAGGTAAAAGTGCACCGAGCTCAGCTGGCAGATTGAAATAACTTGGGAAGTAG
ENSE00003605417	PPP2R5C_e15_T24A	AAAAACCAATCACTCTTGATTACTAAGCCAGGATGAGAAGCTTGGAGTACAGAGCCTGGGCACCTAACAGAGCGACTCCACGCTTTGCATTGCAGTACACAGTGTATAGTCAAGCCAGCACCATGAGCATTCCGGTTGCAATGGAGACAGATGGGCCTTTATTTGAAGATGTGCAGATGCTGAGAAAGACAGTGAAGGACGAGGCTCATCAGGTAAAAGTGCACCGAGCTCAGCTGGCAGATTGAAATAACTTGGGAAGTAG
ENSE00003605417	PPP2R5C_e15_del23to23, del24to24	AAAAACCAATCACTCTTGATTACTAAGCCAGGATGAGAAGCTTGGAGTCAGAGCCTGGGCACCTAACAGAGCGACTCCACGCTTTGCATTGCAGTACACAGTGTATAGTCAAGCCAGCACCATGAGCATTCCGGTTGCAATGGAGACAGATGGGCCTTTATTTGAAGATGTGCAGATGCTGAGAAAGACAGTGAAGGACGAGGCTCATCAGGTAAAAGTGCACCGAGCTCAGCTGGCAGATTGAAATAACTTGGGAAGTAG
ENSE00003605417	PPP2R5C_e15_T24C	AAAAACCAATCACTCTTGATTACTAAGCCAGGATGAGAAGCTTGGAGTCCAGAGCCTGGGCACCTAACAGAGCGACTCCACGCTTTGCATTGCAGTACACAGTGTATAGTCAAGCCAGCACCATGAGCATTCCGGTTGCAATGGAGACAGATGGGCCTTTATTTGAAGATGTGCAGATGCTGAGAAAGACAGTGAAGGACGAGGCTCATCAGGTAAAAGTGCACCGAGCTCAGCTGGCAGATTGAAATAACTTGGGAAGTAG
ENSE00003605417	PPP2R5C_e15_del24to29	AAAAACCAATCACTCTTGATTACTAAGCCAGGATGAGAAGCTTGGAGTCCTGGGCACCTAACAGAGCGACTCCACGCTTTGCATTGCAGTACACAGTGTATAGTCAAGCCAGCACCATGAGCATTCCGGTTGCAATGGAGACAGATGGGCCTTTATTTGAAGATGTGCAGATGCTGAGAAAGACAGTGAAGGACGAGGCTCATCAGGTAAAAGTGCACCGAGCTCAGCTGGCAGATTGAAATAACTTGGGAAGTAG
ENSE00003605417	PPP2R5C_e15_del24to26	AAAAACCAATCACTCTTGATTACTAAGCCAGGATGAGAAGCTTGGAGTGAGCCTGGGCACCTAACAGAGCGACTCCACGCTTTGCATTGCAGTACACAGTGTATAGTCAAGCCAGCACCATGAGCATTCCGGTTGCAATGGAGACAGATGGGCCTTTATTTGAAGATGTGCAGATGCTGAGAAAGACAGTGAAGGACGAGGCTCATCAGGTAAAAGTGCACCGAGCTCAGCTGGCAGATTGAAATAACTTGGGAAGTAG
ENSE00003605417	PPP2R5C_e15_del24to44	AAAAACCAATCACTCTTGATTACTAAGCCAGGATGAGAAGCTTGGAGTGAGCGACTCCACGCTTTGCATTGCAGTACACAGTGTATAGTCAAGCCAGCACCATGAGCATTCCGGTTGCAATGGAGACAGATGGGCCTTTATTTGAAGATGTGCAGATGCTGAGAAAGACAGTGAAGGACGAGGCTCATCAGGTAAAAGTGCACCGAGCTCAGCTGGCAGATTGAAATAACTTGGGAAGTAG
ENSE00003605417	PPP2R5C_e15_T24G	AAAAACCAATCACTCTTGATTACTAAGCCAGGATGAGAAGCTTGGAGTGCAGAGCCTGGGCACCTAACAGAGCGACTCCACGCTTTGCATTGCAGTACACAGTGTATAGTCAAGCCAGCACCATGAGCATTCCGGTTGCAATGGAGACAGATGGGCCTTTATTTGAAGATGTGCAGATGCTGAGAAAGACAGTGAAGGACGAGGCTCATCAGGTAAAAGTGCACCGAGCTCAGCTGGCAGATTGAAATAACTTGGGAAGTAG
ENSE00003605417	PPP2R5C_e15_C25A	AAAAACCAATCACTCTTGATTACTAAGCCAGGATGAGAAGCTTGGAGTTAAGAGCCTGGGCACCTAACAGAGCGACTCCACGCTTTGCATTGCAGTACACAGTGTATAGTCAAGCCAGCACCATGAGCATTCCGGTTGCAATGGAGACAGATGGGCCTTTATTTGAAGATGTGCAGATGCTGAGAAAGACAGTGAAGGACGAGGCTCATCAGGTAAAAGTGCACCGAGCTCAGCTGGCAGATTGAAATAACTTGGGAAGTAG
ENSE00003605417	PPP2R5C_e15_del25to25	AAAAACCAATCACTCTTGATTACTAAGCCAGGATGAGAAGCTTGGAGTTAGAGCCTGGGCACCTAACAGAGCGACTCCACGCTTTGCATTGCAGTACACAGTGTATAGTCAAGCCAGCACCATGAGCATTCCGGTTGCAATGGAGACAGATGGGCCTTTATTTGAAGATGTGCAGATGCTGAGAAAGACAGTGAAGGACGAGGCTCATCAGGTAAAAGTGCACCGAGCTCAGCTGGCAGATTGAAATAACTTGGGAAGTAG
ENSE00003605417	PPP2R5C_e15_del25to27	AAAAACCAATCACTCTTGATTACTAAGCCAGGATGAGAAGCTTGGAGTTAGCCTGGGCACCTAACAGAGCGACTCCACGCTTTGCATTGCAGTACACAGTGTATAGTCAAGCCAGCACCATGAGCATTCCGGTTGCAATGGAGACAGATGGGCCTTTATTTGAAGATGTGCAGATGCTGAGAAAGACAGTGAAGGACGAGGCTCATCAGGTAAAAGTGCACCGAGCTCAGCTGGCAGATTGAAATAACTTGGGAAGTAG
ENSE00003605417	PPP2R5C_e15_del25to45	AAAAACCAATCACTCTTGATTACTAAGCCAGGATGAGAAGCTTGGAGTTAGCGACTCCACGCTTTGCATTGCAGTACACAGTGTATAGTCAAGCCAGCACCATGAGCATTCCGGTTGCAATGGAGACAGATGGGCCTTTATTTGAAGATGTGCAGATGCTGAGAAAGACAGTGAAGGACGAGGCTCATCAGGTAAAAGTGCACCGAGCTCAGCTGGCAGATTGAAATAACTTGGGAAGTAG
ENSE00003605417	PPP2R5C_e15_G27A	AAAAACCAATCACTCTTGATTACTAAGCCAGGATGAGAAGCTTGGAGTTCAAAGCCTGGGCACCTAACAGAGCGACTCCACGCTTTGCATTGCAGTACACAGTGTATAGTCAAGCCAGCACCATGAGCATTCCGGTTGCAATGGAGACAGATGGGCCTTTATTTGAAGATGTGCAGATGCTGAGAAAGACAGTGAAGGACGAGGCTCATCAGGTAAAAGTGCACCGAGCTCAGCTGGCAGATTGAAATAACTTGGGAAGTAG
ENSE00003605417	PPP2R5C_e15_del27to27	AAAAACCAATCACTCTTGATTACTAAGCCAGGATGAGAAGCTTGGAGTTCAAGCCTGGGCACCTAACAGAGCGACTCCACGCTTTGCATTGCAGTACACAGTGTATAGTCAAGCCAGCACCATGAGCATTCCGGTTGCAATGGAGACAGATGGGCCTTTATTTGAAGATGTGCAGATGCTGAGAAAGACAGTGAAGGACGAGGCTCATCAGGTAAAAGTGCACCGAGCTCAGCTGGCAGATTGAAATAACTTGGGAAGTAG
ENSE00003605417	PPP2R5C_e15_G27C	AAAAACCAATCACTCTTGATTACTAAGCCAGGATGAGAAGCTTGGAGTTCACAGCCTGGGCACCTAACAGAGCGACTCCACGCTTTGCATTGCAGTACACAGTGTATAGTCAAGCCAGCACCATGAGCATTCCGGTTGCAATGGAGACAGATGGGCCTTTATTTGAAGATGTGCAGATGCTGAGAAAGACAGTGAAGGACGAGGCTCATCAGGTAAAAGTGCACCGAGCTCAGCTGGCAGATTGAAATAACTTGGGAAGTAG
ENSE00003605417	PPP2R5C_e15_del27to29	AAAAACCAATCACTCTTGATTACTAAGCCAGGATGAGAAGCTTGGAGTTCACCTGGGCACCTAACAGAGCGACTCCACGCTTTGCATTGCAGTACACAGTGTATAGTCAAGCCAGCACCATGAGCATTCCGGTTGCAATGGAGACAGATGGGCCTTTATTTGAAGATGTGCAGATGCTGAGAAAGACAGTGAAGGACGAGGCTCATCAGGTAAAAGTGCACCGAGCTCAGCTGGCAGATTGAAATAACTTGGGAAGTAG
ENSE00003605417	PPP2R5C_e15_del27to47	AAAAACCAATCACTCTTGATTACTAAGCCAGGATGAGAAGCTTGGAGTTCACGACTCCACGCTTTGCATTGCAGTACACAGTGTATAGTCAAGCCAGCACCATGAGCATTCCGGTTGCAATGGAGACAGATGGGCCTTTATTTGAAGATGTGCAGATGCTGAGAAAGACAGTGAAGGACGAGGCTCATCAGGTAAAAGTGCACCGAGCTCAGCTGGCAGATTGAAATAACTTGGGAAGTAG
ENSE00003605417	PPP2R5C_e15_G29A	AAAAACCAATCACTCTTGATTACTAAGCCAGGATGAGAAGCTTGGAGTTCAGAACCTGGGCACCTAACAGAGCGACTCCACGCTTTGCATTGCAGTACACAGTGTATAGTCAAGCCAGCACCATGAGCATTCCGGTTGCAATGGAGACAGATGGGCCTTTATTTGAAGATGTGCAGATGCTGAGAAAGACAGTGAAGGACGAGGCTCATCAGGTAAAAGTGCACCGAGCTCAGCTGGCAGATTGAAATAACTTGGGAAGTAG
ENSE00003605417	PPP2R5C_e15_del29to49	AAAAACCAATCACTCTTGATTACTAAGCCAGGATGAGAAGCTTGGAGTTCAGAACTCCACGCTTTGCATTGCAGTACACAGTGTATAGTCAAGCCAGCACCATGAGCATTCCGGTTGCAATGGAGACAGATGGGCCTTTATTTGAAGATGTGCAGATGCTGAGAAAGACAGTGAAGGACGAGGCTCATCAGGTAAAAGTGCACCGAGCTCAGCTGGCAGATTGAAATAACTTGGGAAGTAG
ENSE00003605417	PPP2R5C_e15_G29C	AAAAACCAATCACTCTTGATTACTAAGCCAGGATGAGAAGCTTGGAGTTCAGACCCTGGGCACCTAACAGAGCGACTCCACGCTTTGCATTGCAGTACACAGTGTATAGTCAAGCCAGCACCATGAGCATTCCGGTTGCAATGGAGACAGATGGGCCTTTATTTGAAGATGTGCAGATGCTGAGAAAGACAGTGAAGGACGAGGCTCATCAGGTAAAAGTGCACCGAGCTCAGCTGGCAGATTGAAATAACTTGGGAAGTAG
ENSE00003605417	PPP2R5C_e15_del29to29	AAAAACCAATCACTCTTGATTACTAAGCCAGGATGAGAAGCTTGGAGTTCAGACCTGGGCACCTAACAGAGCGACTCCACGCTTTGCATTGCAGTACACAGTGTATAGTCAAGCCAGCACCATGAGCATTCCGGTTGCAATGGAGACAGATGGGCCTTTATTTGAAGATGTGCAGATGCTGAGAAAGACAGTGAAGGACGAGGCTCATCAGGTAAAAGTGCACCGAGCTCAGCTGGCAGATTGAAATAACTTGGGAAGTAG
ENSE00003605417	PPP2R5C_e15_C30A	AAAAACCAATCACTCTTGATTACTAAGCCAGGATGAGAAGCTTGGAGTTCAGAGACTGGGCACCTAACAGAGCGACTCCACGCTTTGCATTGCAGTACACAGTGTATAGTCAAGCCAGCACCATGAGCATTCCGGTTGCAATGGAGACAGATGGGCCTTTATTTGAAGATGTGCAGATGCTGAGAAAGACAGTGAAGGACGAGGCTCATCAGGTAAAAGTGCACCGAGCTCAGCTGGCAGATTGAAATAACTTGGGAAGTAG
ENSE00003605417	PPP2R5C_e15_del29to34, del30to35, del31to36	AAAAACCAATCACTCTTGATTACTAAGCCAGGATGAGAAGCTTGGAGTTCAGAGCACCTAACAGAGCGACTCCACGCTTTGCATTGCAGTACACAGTGTATAGTCAAGCCAGCACCATGAGCATTCCGGTTGCAATGGAGACAGATGGGCCTTTATTTGAAGATGTGCAGATGCTGAGAAAGACAGTGAAGGACGAGGCTCATCAGGTAAAAGTGCACCGAGCTCAGCTGGCAGATTGAAATAACTTGGGAAGTAG
ENSE00003605417	PPP2R5C_e15_C31A	AAAAACCAATCACTCTTGATTACTAAGCCAGGATGAGAAGCTTGGAGTTCAGAGCATGGGCACCTAACAGAGCGACTCCACGCTTTGCATTGCAGTACACAGTGTATAGTCAAGCCAGCACCATGAGCATTCCGGTTGCAATGGAGACAGATGGGCCTTTATTTGAAGATGTGCAGATGCTGAGAAAGACAGTGAAGGACGAGGCTCATCAGGTAAAAGTGCACCGAGCTCAGCTGGCAGATTGAAATAACTTGGGAAGTAG
ENSE00003605417	PPP2R5C_e15_T32A	AAAAACCAATCACTCTTGATTACTAAGCCAGGATGAGAAGCTTGGAGTTCAGAGCCAGGGCACCTAACAGAGCGACTCCACGCTTTGCATTGCAGTACACAGTGTATAGTCAAGCCAGCACCATGAGCATTCCGGTTGCAATGGAGACAGATGGGCCTTTATTTGAAGATGTGCAGATGCTGAGAAAGACAGTGAAGGACGAGGCTCATCAGGTAAAAGTGCACCGAGCTCAGCTGGCAGATTGAAATAACTTGGGAAGTAG
ENSE00003605417	PPP2R5C_e15_del32to52	AAAAACCAATCACTCTTGATTACTAAGCCAGGATGAGAAGCTTGGAGTTCAGAGCCCCACGCTTTGCATTGCAGTACACAGTGTATAGTCAAGCCAGCACCATGAGCATTCCGGTTGCAATGGAGACAGATGGGCCTTTATTTGAAGATGTGCAGATGCTGAGAAAGACAGTGAAGGACGAGGCTCATCAGGTAAAAGTGCACCGAGCTCAGCTGGCAGATTGAAATAACTTGGGAAGTAG
ENSE00003605417	PPP2R5C_e15_del32to37	AAAAACCAATCACTCTTGATTACTAAGCCAGGATGAGAAGCTTGGAGTTCAGAGCCCCTAACAGAGCGACTCCACGCTTTGCATTGCAGTACACAGTGTATAGTCAAGCCAGCACCATGAGCATTCCGGTTGCAATGGAGACAGATGGGCCTTTATTTGAAGATGTGCAGATGCTGAGAAAGACAGTGAAGGACGAGGCTCATCAGGTAAAAGTGCACCGAGCTCAGCTGGCAGATTGAAATAACTTGGGAAGTAG
ENSE00003605417	PPP2R5C_e15_T32C	AAAAACCAATCACTCTTGATTACTAAGCCAGGATGAGAAGCTTGGAGTTCAGAGCCCGGGCACCTAACAGAGCGACTCCACGCTTTGCATTGCAGTACACAGTGTATAGTCAAGCCAGCACCATGAGCATTCCGGTTGCAATGGAGACAGATGGGCCTTTATTTGAAGATGTGCAGATGCTGAGAAAGACAGTGAAGGACGAGGCTCATCAGGTAAAAGTGCACCGAGCTCAGCTGGCAGATTGAAATAACTTGGGAAGTAG
ENSE00003605417	PPP2R5C_e15_del32to34	AAAAACCAATCACTCTTGATTACTAAGCCAGGATGAGAAGCTTGGAGTTCAGAGCCGCACCTAACAGAGCGACTCCACGCTTTGCATTGCAGTACACAGTGTATAGTCAAGCCAGCACCATGAGCATTCCGGTTGCAATGGAGACAGATGGGCCTTTATTTGAAGATGTGCAGATGCTGAGAAAGACAGTGAAGGACGAGGCTCATCAGGTAAAAGTGCACCGAGCTCAGCTGGCAGATTGAAATAACTTGGGAAGTAG
ENSE00003605417	PPP2R5C_e15_del32to32	AAAAACCAATCACTCTTGATTACTAAGCCAGGATGAGAAGCTTGGAGTTCAGAGCCGGGCACCTAACAGAGCGACTCCACGCTTTGCATTGCAGTACACAGTGTATAGTCAAGCCAGCACCATGAGCATTCCGGTTGCAATGGAGACAGATGGGCCTTTATTTGAAGATGTGCAGATGCTGAGAAAGACAGTGAAGGACGAGGCTCATCAGGTAAAAGTGCACCGAGCTCAGCTGGCAGATTGAAATAACTTGGGAAGTAG
ENSE00003605417	PPP2R5C_e15_T32G	AAAAACCAATCACTCTTGATTACTAAGCCAGGATGAGAAGCTTGGAGTTCAGAGCCGGGGCACCTAACAGAGCGACTCCACGCTTTGCATTGCAGTACACAGTGTATAGTCAAGCCAGCACCATGAGCATTCCGGTTGCAATGGAGACAGATGGGCCTTTATTTGAAGATGTGCAGATGCTGAGAAAGACAGTGAAGGACGAGGCTCATCAGGTAAAAGTGCACCGAGCTCAGCTGGCAGATTGAAATAACTTGGGAAGTAG
ENSE00003605417	PPP2R5C_e15_G33A	AAAAACCAATCACTCTTGATTACTAAGCCAGGATGAGAAGCTTGGAGTTCAGAGCCTAGGCACCTAACAGAGCGACTCCACGCTTTGCATTGCAGTACACAGTGTATAGTCAAGCCAGCACCATGAGCATTCCGGTTGCAATGGAGACAGATGGGCCTTTATTTGAAGATGTGCAGATGCTGAGAAAGACAGTGAAGGACGAGGCTCATCAGGTAAAAGTGCACCGAGCTCAGCTGGCAGATTGAAATAACTTGGGAAGTAG
ENSE00003605417	PPP2R5C_e15_del33to35	AAAAACCAATCACTCTTGATTACTAAGCCAGGATGAGAAGCTTGGAGTTCAGAGCCTCACCTAACAGAGCGACTCCACGCTTTGCATTGCAGTACACAGTGTATAGTCAAGCCAGCACCATGAGCATTCCGGTTGCAATGGAGACAGATGGGCCTTTATTTGAAGATGTGCAGATGCTGAGAAAGACAGTGAAGGACGAGGCTCATCAGGTAAAAGTGCACCGAGCTCAGCTGGCAGATTGAAATAACTTGGGAAGTAG
ENSE00003605417	PPP2R5C_e15_del33to53	AAAAACCAATCACTCTTGATTACTAAGCCAGGATGAGAAGCTTGGAGTTCAGAGCCTCACGCTTTGCATTGCAGTACACAGTGTATAGTCAAGCCAGCACCATGAGCATTCCGGTTGCAATGGAGACAGATGGGCCTTTATTTGAAGATGTGCAGATGCTGAGAAAGACAGTGAAGGACGAGGCTCATCAGGTAAAAGTGCACCGAGCTCAGCTGGCAGATTGAAATAACTTGGGAAGTAG
ENSE00003605417	PPP2R5C_e15_G33C	AAAAACCAATCACTCTTGATTACTAAGCCAGGATGAGAAGCTTGGAGTTCAGAGCCTCGGCACCTAACAGAGCGACTCCACGCTTTGCATTGCAGTACACAGTGTATAGTCAAGCCAGCACCATGAGCATTCCGGTTGCAATGGAGACAGATGGGCCTTTATTTGAAGATGTGCAGATGCTGAGAAAGACAGTGAAGGACGAGGCTCATCAGGTAAAAGTGCACCGAGCTCAGCTGGCAGATTGAAATAACTTGGGAAGTAG
ENSE00003605417	PPP2R5C_e15_del33to38	AAAAACCAATCACTCTTGATTACTAAGCCAGGATGAGAAGCTTGGAGTTCAGAGCCTCTAACAGAGCGACTCCACGCTTTGCATTGCAGTACACAGTGTATAGTCAAGCCAGCACCATGAGCATTCCGGTTGCAATGGAGACAGATGGGCCTTTATTTGAAGATGTGCAGATGCTGAGAAAGACAGTGAAGGACGAGGCTCATCAGGTAAAAGTGCACCGAGCTCAGCTGGCAGATTGAAATAACTTGGGAAGTAG
ENSE00003605417	PPP2R5C_e15_del34to36	AAAAACCAATCACTCTTGATTACTAAGCCAGGATGAGAAGCTTGGAGTTCAGAGCCTGACCTAACAGAGCGACTCCACGCTTTGCATTGCAGTACACAGTGTATAGTCAAGCCAGCACCATGAGCATTCCGGTTGCAATGGAGACAGATGGGCCTTTATTTGAAGATGTGCAGATGCTGAGAAAGACAGTGAAGGACGAGGCTCATCAGGTAAAAGTGCACCGAGCTCAGCTGGCAGATTGAAATAACTTGGGAAGTAG
ENSE00003605417	PPP2R5C_e15_del34to54	AAAAACCAATCACTCTTGATTACTAAGCCAGGATGAGAAGCTTGGAGTTCAGAGCCTGACGCTTTGCATTGCAGTACACAGTGTATAGTCAAGCCAGCACCATGAGCATTCCGGTTGCAATGGAGACAGATGGGCCTTTATTTGAAGATGTGCAGATGCTGAGAAAGACAGTGAAGGACGAGGCTCATCAGGTAAAAGTGCACCGAGCTCAGCTGGCAGATTGAAATAACTTGGGAAGTAG
ENSE00003605417	PPP2R5C_e15_G34A	AAAAACCAATCACTCTTGATTACTAAGCCAGGATGAGAAGCTTGGAGTTCAGAGCCTGAGCACCTAACAGAGCGACTCCACGCTTTGCATTGCAGTACACAGTGTATAGTCAAGCCAGCACCATGAGCATTCCGGTTGCAATGGAGACAGATGGGCCTTTATTTGAAGATGTGCAGATGCTGAGAAAGACAGTGAAGGACGAGGCTCATCAGGTAAAAGTGCACCGAGCTCAGCTGGCAGATTGAAATAACTTGGGAAGTAG
ENSE00003605417	PPP2R5C_e15_G34C	AAAAACCAATCACTCTTGATTACTAAGCCAGGATGAGAAGCTTGGAGTTCAGAGCCTGCGCACCTAACAGAGCGACTCCACGCTTTGCATTGCAGTACACAGTGTATAGTCAAGCCAGCACCATGAGCATTCCGGTTGCAATGGAGACAGATGGGCCTTTATTTGAAGATGTGCAGATGCTGAGAAAGACAGTGAAGGACGAGGCTCATCAGGTAAAAGTGCACCGAGCTCAGCTGGCAGATTGAAATAACTTGGGAAGTAG
ENSE00003605417	PPP2R5C_e15_del35to40	AAAAACCAATCACTCTTGATTACTAAGCCAGGATGAGAAGCTTGGAGTTCAGAGCCTGGAACAGAGCGACTCCACGCTTTGCATTGCAGTACACAGTGTATAGTCAAGCCAGCACCATGAGCATTCCGGTTGCAATGGAGACAGATGGGCCTTTATTTGAAGATGTGCAGATGCTGAGAAAGACAGTGAAGGACGAGGCTCATCAGGTAAAAGTGCACCGAGCTCAGCTGGCAGATTGAAATAACTTGGGAAGTAG
ENSE00003605417	PPP2R5C_e15_G35A	AAAAACCAATCACTCTTGATTACTAAGCCAGGATGAGAAGCTTGGAGTTCAGAGCCTGGACACCTAACAGAGCGACTCCACGCTTTGCATTGCAGTACACAGTGTATAGTCAAGCCAGCACCATGAGCATTCCGGTTGCAATGGAGACAGATGGGCCTTTATTTGAAGATGTGCAGATGCTGAGAAAGACAGTGAAGGACGAGGCTCATCAGGTAAAAGTGCACCGAGCTCAGCTGGCAGATTGAAATAACTTGGGAAGTAG
ENSE00003605417	PPP2R5C_e15_del33to33, del34to34, del35to35	AAAAACCAATCACTCTTGATTACTAAGCCAGGATGAGAAGCTTGGAGTTCAGAGCCTGGCACCTAACAGAGCGACTCCACGCTTTGCATTGCAGTACACAGTGTATAGTCAAGCCAGCACCATGAGCATTCCGGTTGCAATGGAGACAGATGGGCCTTTATTTGAAGATGTGCAGATGCTGAGAAAGACAGTGAAGGACGAGGCTCATCAGGTAAAAGTGCACCGAGCTCAGCTGGCAGATTGAAATAACTTGGGAAGTAG
ENSE00003605417	PPP2R5C_e15_G35C	AAAAACCAATCACTCTTGATTACTAAGCCAGGATGAGAAGCTTGGAGTTCAGAGCCTGGCCACCTAACAGAGCGACTCCACGCTTTGCATTGCAGTACACAGTGTATAGTCAAGCCAGCACCATGAGCATTCCGGTTGCAATGGAGACAGATGGGCCTTTATTTGAAGATGTGCAGATGCTGAGAAAGACAGTGAAGGACGAGGCTCATCAGGTAAAAGTGCACCGAGCTCAGCTGGCAGATTGAAATAACTTGGGAAGTAG
ENSE00003605417	PPP2R5C_e15_del35to37	AAAAACCAATCACTCTTGATTACTAAGCCAGGATGAGAAGCTTGGAGTTCAGAGCCTGGCCTAACAGAGCGACTCCACGCTTTGCATTGCAGTACACAGTGTATAGTCAAGCCAGCACCATGAGCATTCCGGTTGCAATGGAGACAGATGGGCCTTTATTTGAAGATGTGCAGATGCTGAGAAAGACAGTGAAGGACGAGGCTCATCAGGTAAAAGTGCACCGAGCTCAGCTGGCAGATTGAAATAACTTGGGAAGTAG
ENSE00003605417	PPP2R5C_e15_del35to55	AAAAACCAATCACTCTTGATTACTAAGCCAGGATGAGAAGCTTGGAGTTCAGAGCCTGGCGCTTTGCATTGCAGTACACAGTGTATAGTCAAGCCAGCACCATGAGCATTCCGGTTGCAATGGAGACAGATGGGCCTTTATTTGAAGATGTGCAGATGCTGAGAAAGACAGTGAAGGACGAGGCTCATCAGGTAAAAGTGCACCGAGCTCAGCTGGCAGATTGAAATAACTTGGGAAGTAG
ENSE00003605417	PPP2R5C_e15_C36A	AAAAACCAATCACTCTTGATTACTAAGCCAGGATGAGAAGCTTGGAGTTCAGAGCCTGGGAACCTAACAGAGCGACTCCACGCTTTGCATTGCAGTACACAGTGTATAGTCAAGCCAGCACCATGAGCATTCCGGTTGCAATGGAGACAGATGGGCCTTTATTTGAAGATGTGCAGATGCTGAGAAAGACAGTGAAGGACGAGGCTCATCAGGTAAAAGTGCACCGAGCTCAGCTGGCAGATTGAAATAACTTGGGAAGTAG
ENSE00003605417	PPP2R5C_e15_del36to41	AAAAACCAATCACTCTTGATTACTAAGCCAGGATGAGAAGCTTGGAGTTCAGAGCCTGGGACAGAGCGACTCCACGCTTTGCATTGCAGTACACAGTGTATAGTCAAGCCAGCACCATGAGCATTCCGGTTGCAATGGAGACAGATGGGCCTTTATTTGAAGATGTGCAGATGCTGAGAAAGACAGTGAAGGACGAGGCTCATCAGGTAAAAGTGCACCGAGCTCAGCTGGCAGATTGAAATAACTTGGGAAGTAG
ENSE00003605417	PPP2R5C_e15_del36to36	AAAAACCAATCACTCTTGATTACTAAGCCAGGATGAGAAGCTTGGAGTTCAGAGCCTGGGACCTAACAGAGCGACTCCACGCTTTGCATTGCAGTACACAGTGTATAGTCAAGCCAGCACCATGAGCATTCCGGTTGCAATGGAGACAGATGGGCCTTTATTTGAAGATGTGCAGATGCTGAGAAAGACAGTGAAGGACGAGGCTCATCAGGTAAAAGTGCACCGAGCTCAGCTGGCAGATTGAAATAACTTGGGAAGTAG
ENSE00003605417	PPP2R5C_e15_del38to40	AAAAACCAATCACTCTTGATTACTAAGCCAGGATGAGAAGCTTGGAGTTCAGAGCCTGGGCAAACAGAGCGACTCCACGCTTTGCATTGCAGTACACAGTGTATAGTCAAGCCAGCACCATGAGCATTCCGGTTGCAATGGAGACAGATGGGCCTTTATTTGAAGATGTGCAGATGCTGAGAAAGACAGTGAAGGACGAGGCTCATCAGGTAAAAGTGCACCGAGCTCAGCTGGCAGATTGAAATAACTTGGGAAGTAG
ENSE00003605417	PPP2R5C_e15_C38A	AAAAACCAATCACTCTTGATTACTAAGCCAGGATGAGAAGCTTGGAGTTCAGAGCCTGGGCAACTAACAGAGCGACTCCACGCTTTGCATTGCAGTACACAGTGTATAGTCAAGCCAGCACCATGAGCATTCCGGTTGCAATGGAGACAGATGGGCCTTTATTTGAAGATGTGCAGATGCTGAGAAAGACAGTGAAGGACGAGGCTCATCAGGTAAAAGTGCACCGAGCTCAGCTGGCAGATTGAAATAACTTGGGAAGTAG
ENSE00003605417	PPP2R5C_e15_del38to43	AAAAACCAATCACTCTTGATTACTAAGCCAGGATGAGAAGCTTGGAGTTCAGAGCCTGGGCAAGAGCGACTCCACGCTTTGCATTGCAGTACACAGTGTATAGTCAAGCCAGCACCATGAGCATTCCGGTTGCAATGGAGACAGATGGGCCTTTATTTGAAGATGTGCAGATGCTGAGAAAGACAGTGAAGGACGAGGCTCATCAGGTAAAAGTGCACCGAGCTCAGCTGGCAGATTGAAATAACTTGGGAAGTAG
ENSE00003605417	PPP2R5C_e15_del39to41	AAAAACCAATCACTCTTGATTACTAAGCCAGGATGAGAAGCTTGGAGTTCAGAGCCTGGGCACACAGAGCGACTCCACGCTTTGCATTGCAGTACACAGTGTATAGTCAAGCCAGCACCATGAGCATTCCGGTTGCAATGGAGACAGATGGGCCTTTATTTGAAGATGTGCAGATGCTGAGAAAGACAGTGAAGGACGAGGCTCATCAGGTAAAAGTGCACCGAGCTCAGCTGGCAGATTGAAATAACTTGGGAAGTAG
ENSE00003605417	PPP2R5C_e15_C39A	AAAAACCAATCACTCTTGATTACTAAGCCAGGATGAGAAGCTTGGAGTTCAGAGCCTGGGCACATAACAGAGCGACTCCACGCTTTGCATTGCAGTACACAGTGTATAGTCAAGCCAGCACCATGAGCATTCCGGTTGCAATGGAGACAGATGGGCCTTTATTTGAAGATGTGCAGATGCTGAGAAAGACAGTGAAGGACGAGGCTCATCAGGTAAAAGTGCACCGAGCTCAGCTGGCAGATTGAAATAACTTGGGAAGTAG
ENSE00003605417	PPP2R5C_e15_T40A	AAAAACCAATCACTCTTGATTACTAAGCCAGGATGAGAAGCTTGGAGTTCAGAGCCTGGGCACCAAACAGAGCGACTCCACGCTTTGCATTGCAGTACACAGTGTATAGTCAAGCCAGCACCATGAGCATTCCGGTTGCAATGGAGACAGATGGGCCTTTATTTGAAGATGTGCAGATGCTGAGAAAGACAGTGAAGGACGAGGCTCATCAGGTAAAAGTGCACCGAGCTCAGCTGGCAGATTGAAATAACTTGGGAAGTAG
ENSE00003605417	PPP2R5C_e15_del40to40	AAAAACCAATCACTCTTGATTACTAAGCCAGGATGAGAAGCTTGGAGTTCAGAGCCTGGGCACCAACAGAGCGACTCCACGCTTTGCATTGCAGTACACAGTGTATAGTCAAGCCAGCACCATGAGCATTCCGGTTGCAATGGAGACAGATGGGCCTTTATTTGAAGATGTGCAGATGCTGAGAAAGACAGTGAAGGACGAGGCTCATCAGGTAAAAGTGCACCGAGCTCAGCTGGCAGATTGAAATAACTTGGGAAGTAG
ENSE00003605417	PPP2R5C_e15_del40to45	AAAAACCAATCACTCTTGATTACTAAGCCAGGATGAGAAGCTTGGAGTTCAGAGCCTGGGCACCAGCGACTCCACGCTTTGCATTGCAGTACACAGTGTATAGTCAAGCCAGCACCATGAGCATTCCGGTTGCAATGGAGACAGATGGGCCTTTATTTGAAGATGTGCAGATGCTGAGAAAGACAGTGAAGGACGAGGCTCATCAGGTAAAAGTGCACCGAGCTCAGCTGGCAGATTGAAATAACTTGGGAAGTAG
ENSE00003605417	PPP2R5C_e15_T40C	AAAAACCAATCACTCTTGATTACTAAGCCAGGATGAGAAGCTTGGAGTTCAGAGCCTGGGCACCCAACAGAGCGACTCCACGCTTTGCATTGCAGTACACAGTGTATAGTCAAGCCAGCACCATGAGCATTCCGGTTGCAATGGAGACAGATGGGCCTTTATTTGAAGATGTGCAGATGCTGAGAAAGACAGTGAAGGACGAGGCTCATCAGGTAAAAGTGCACCGAGCTCAGCTGGCAGATTGAAATAACTTGGGAAGTAG
ENSE00003605417	PPP2R5C_e15_del40to42	AAAAACCAATCACTCTTGATTACTAAGCCAGGATGAGAAGCTTGGAGTTCAGAGCCTGGGCACCCAGAGCGACTCCACGCTTTGCATTGCAGTACACAGTGTATAGTCAAGCCAGCACCATGAGCATTCCGGTTGCAATGGAGACAGATGGGCCTTTATTTGAAGATGTGCAGATGCTGAGAAAGACAGTGAAGGACGAGGCTCATCAGGTAAAAGTGCACCGAGCTCAGCTGGCAGATTGAAATAACTTGGGAAGTAG
ENSE00003605417	PPP2R5C_e15_T40G	AAAAACCAATCACTCTTGATTACTAAGCCAGGATGAGAAGCTTGGAGTTCAGAGCCTGGGCACCGAACAGAGCGACTCCACGCTTTGCATTGCAGTACACAGTGTATAGTCAAGCCAGCACCATGAGCATTCCGGTTGCAATGGAGACAGATGGGCCTTTATTTGAAGATGTGCAGATGCTGAGAAAGACAGTGAAGGACGAGGCTCATCAGGTAAAAGTGCACCGAGCTCAGCTGGCAGATTGAAATAACTTGGGAAGTAG
ENSE00003605417	PPP2R5C_e15_C43A	AAAAACCAATCACTCTTGATTACTAAGCCAGGATGAGAAGCTTGGAGTTCAGAGCCTGGGCACCTAAAAGAGCGACTCCACGCTTTGCATTGCAGTACACAGTGTATAGTCAAGCCAGCACCATGAGCATTCCGGTTGCAATGGAGACAGATGGGCCTTTATTTGAAGATGTGCAGATGCTGAGAAAGACAGTGAAGGACGAGGCTCATCAGGTAAAAGTGCACCGAGCTCAGCTGGCAGATTGAAATAACTTGGGAAGTAG
ENSE00003605417	PPP2R5C_e15_del43to43	AAAAACCAATCACTCTTGATTACTAAGCCAGGATGAGAAGCTTGGAGTTCAGAGCCTGGGCACCTAAAGAGCGACTCCACGCTTTGCATTGCAGTACACAGTGTATAGTCAAGCCAGCACCATGAGCATTCCGGTTGCAATGGAGACAGATGGGCCTTTATTTGAAGATGTGCAGATGCTGAGAAAGACAGTGAAGGACGAGGCTCATCAGGTAAAAGTGCACCGAGCTCAGCTGGCAGATTGAAATAACTTGGGAAGTAG
ENSE00003605417	PPP2R5C_e15_del43to45	AAAAACCAATCACTCTTGATTACTAAGCCAGGATGAGAAGCTTGGAGTTCAGAGCCTGGGCACCTAAAGCGACTCCACGCTTTGCATTGCAGTACACAGTGTATAGTCAAGCCAGCACCATGAGCATTCCGGTTGCAATGGAGACAGATGGGCCTTTATTTGAAGATGTGCAGATGCTGAGAAAGACAGTGAAGGACGAGGCTCATCAGGTAAAAGTGCACCGAGCTCAGCTGGCAGATTGAAATAACTTGGGAAGTAG
ENSE00003605417	PPP2R5C_e15_del43to63	AAAAACCAATCACTCTTGATTACTAAGCCAGGATGAGAAGCTTGGAGTTCAGAGCCTGGGCACCTAAATTGCAGTACACAGTGTATAGTCAAGCCAGCACCATGAGCATTCCGGTTGCAATGGAGACAGATGGGCCTTTATTTGAAGATGTGCAGATGCTGAGAAAGACAGTGAAGGACGAGGCTCATCAGGTAAAAGTGCACCGAGCTCAGCTGGCAGATTGAAATAACTTGGGAAGTAG
ENSE00003605417	PPP2R5C_e15_G45A	AAAAACCAATCACTCTTGATTACTAAGCCAGGATGAGAAGCTTGGAGTTCAGAGCCTGGGCACCTAACAAAGCGACTCCACGCTTTGCATTGCAGTACACAGTGTATAGTCAAGCCAGCACCATGAGCATTCCGGTTGCAATGGAGACAGATGGGCCTTTATTTGAAGATGTGCAGATGCTGAGAAAGACAGTGAAGGACGAGGCTCATCAGGTAAAAGTGCACCGAGCTCAGCTGGCAGATTGAAATAACTTGGGAAGTAG
ENSE00003605417	PPP2R5C_e15_del45to45	AAAAACCAATCACTCTTGATTACTAAGCCAGGATGAGAAGCTTGGAGTTCAGAGCCTGGGCACCTAACAAGCGACTCCACGCTTTGCATTGCAGTACACAGTGTATAGTCAAGCCAGCACCATGAGCATTCCGGTTGCAATGGAGACAGATGGGCCTTTATTTGAAGATGTGCAGATGCTGAGAAAGACAGTGAAGGACGAGGCTCATCAGGTAAAAGTGCACCGAGCTCAGCTGGCAGATTGAAATAACTTGGGAAGTAG
ENSE00003605417	PPP2R5C_e15_G45C	AAAAACCAATCACTCTTGATTACTAAGCCAGGATGAGAAGCTTGGAGTTCAGAGCCTGGGCACCTAACACAGCGACTCCACGCTTTGCATTGCAGTACACAGTGTATAGTCAAGCCAGCACCATGAGCATTCCGGTTGCAATGGAGACAGATGGGCCTTTATTTGAAGATGTGCAGATGCTGAGAAAGACAGTGAAGGACGAGGCTCATCAGGTAAAAGTGCACCGAGCTCAGCTGGCAGATTGAAATAACTTGGGAAGTAG
ENSE00003605417	PPP2R5C_e15_del45to47	AAAAACCAATCACTCTTGATTACTAAGCCAGGATGAGAAGCTTGGAGTTCAGAGCCTGGGCACCTAACACGACTCCACGCTTTGCATTGCAGTACACAGTGTATAGTCAAGCCAGCACCATGAGCATTCCGGTTGCAATGGAGACAGATGGGCCTTTATTTGAAGATGTGCAGATGCTGAGAAAGACAGTGAAGGACGAGGCTCATCAGGTAAAAGTGCACCGAGCTCAGCTGGCAGATTGAAATAACTTGGGAAGTAG
ENSE00003605417	PPP2R5C_e15_del44to49, del45to50	AAAAACCAATCACTCTTGATTACTAAGCCAGGATGAGAAGCTTGGAGTTCAGAGCCTGGGCACCTAACACTCCACGCTTTGCATTGCAGTACACAGTGTATAGTCAAGCCAGCACCATGAGCATTCCGGTTGCAATGGAGACAGATGGGCCTTTATTTGAAGATGTGCAGATGCTGAGAAAGACAGTGAAGGACGAGGCTCATCAGGTAAAAGTGCACCGAGCTCAGCTGGCAGATTGAAATAACTTGGGAAGTAG
ENSE00003605417	PPP2R5C_e15_G47A	AAAAACCAATCACTCTTGATTACTAAGCCAGGATGAGAAGCTTGGAGTTCAGAGCCTGGGCACCTAACAGAACGACTCCACGCTTTGCATTGCAGTACACAGTGTATAGTCAAGCCAGCACCATGAGCATTCCGGTTGCAATGGAGACAGATGGGCCTTTATTTGAAGATGTGCAGATGCTGAGAAAGACAGTGAAGGACGAGGCTCATCAGGTAAAAGTGCACCGAGCTCAGCTGGCAGATTGAAATAACTTGGGAAGTAG
ENSE00003605417	PPP2R5C_e15_del47to49	AAAAACCAATCACTCTTGATTACTAAGCCAGGATGAGAAGCTTGGAGTTCAGAGCCTGGGCACCTAACAGAACTCCACGCTTTGCATTGCAGTACACAGTGTATAGTCAAGCCAGCACCATGAGCATTCCGGTTGCAATGGAGACAGATGGGCCTTTATTTGAAGATGTGCAGATGCTGAGAAAGACAGTGAAGGACGAGGCTCATCAGGTAAAAGTGCACCGAGCTCAGCTGGCAGATTGAAATAACTTGGGAAGTAG
ENSE00003605417	PPP2R5C_e15_del47to67	AAAAACCAATCACTCTTGATTACTAAGCCAGGATGAGAAGCTTGGAGTTCAGAGCCTGGGCACCTAACAGACAGTACACAGTGTATAGTCAAGCCAGCACCATGAGCATTCCGGTTGCAATGGAGACAGATGGGCCTTTATTTGAAGATGTGCAGATGCTGAGAAAGACAGTGAAGGACGAGGCTCATCAGGTAAAAGTGCACCGAGCTCAGCTGGCAGATTGAAATAACTTGGGAAGTAG
ENSE00003605417	PPP2R5C_e15_del47to52	AAAAACCAATCACTCTTGATTACTAAGCCAGGATGAGAAGCTTGGAGTTCAGAGCCTGGGCACCTAACAGACCACGCTTTGCATTGCAGTACACAGTGTATAGTCAAGCCAGCACCATGAGCATTCCGGTTGCAATGGAGACAGATGGGCCTTTATTTGAAGATGTGCAGATGCTGAGAAAGACAGTGAAGGACGAGGCTCATCAGGTAAAAGTGCACCGAGCTCAGCTGGCAGATTGAAATAACTTGGGAAGTAG
ENSE00003605417	PPP2R5C_e15_G47C	AAAAACCAATCACTCTTGATTACTAAGCCAGGATGAGAAGCTTGGAGTTCAGAGCCTGGGCACCTAACAGACCGACTCCACGCTTTGCATTGCAGTACACAGTGTATAGTCAAGCCAGCACCATGAGCATTCCGGTTGCAATGGAGACAGATGGGCCTTTATTTGAAGATGTGCAGATGCTGAGAAAGACAGTGAAGGACGAGGCTCATCAGGTAAAAGTGCACCGAGCTCAGCTGGCAGATTGAAATAACTTGGGAAGTAG
ENSE00003605417	PPP2R5C_e15_del47to47	AAAAACCAATCACTCTTGATTACTAAGCCAGGATGAGAAGCTTGGAGTTCAGAGCCTGGGCACCTAACAGACGACTCCACGCTTTGCATTGCAGTACACAGTGTATAGTCAAGCCAGCACCATGAGCATTCCGGTTGCAATGGAGACAGATGGGCCTTTATTTGAAGATGTGCAGATGCTGAGAAAGACAGTGAAGGACGAGGCTCATCAGGTAAAAGTGCACCGAGCTCAGCTGGCAGATTGAAATAACTTGGGAAGTAG
ENSE00003605417	PPP2R5C_e15_C48A	AAAAACCAATCACTCTTGATTACTAAGCCAGGATGAGAAGCTTGGAGTTCAGAGCCTGGGCACCTAACAGAGAGACTCCACGCTTTGCATTGCAGTACACAGTGTATAGTCAAGCCAGCACCATGAGCATTCCGGTTGCAATGGAGACAGATGGGCCTTTATTTGAAGATGTGCAGATGCTGAGAAAGACAGTGAAGGACGAGGCTCATCAGGTAAAAGTGCACCGAGCTCAGCTGGCAGATTGAAATAACTTGGGAAGTAG
ENSE00003605417	PPP2R5C_e15_del48to68	AAAAACCAATCACTCTTGATTACTAAGCCAGGATGAGAAGCTTGGAGTTCAGAGCCTGGGCACCTAACAGAGAGTACACAGTGTATAGTCAAGCCAGCACCATGAGCATTCCGGTTGCAATGGAGACAGATGGGCCTTTATTTGAAGATGTGCAGATGCTGAGAAAGACAGTGAAGGACGAGGCTCATCAGGTAAAAGTGCACCGAGCTCAGCTGGCAGATTGAAATAACTTGGGAAGTAG
ENSE00003605417	PPP2R5C_e15_G49A	AAAAACCAATCACTCTTGATTACTAAGCCAGGATGAGAAGCTTGGAGTTCAGAGCCTGGGCACCTAACAGAGCAACTCCACGCTTTGCATTGCAGTACACAGTGTATAGTCAAGCCAGCACCATGAGCATTCCGGTTGCAATGGAGACAGATGGGCCTTTATTTGAAGATGTGCAGATGCTGAGAAAGACAGTGAAGGACGAGGCTCATCAGGTAAAAGTGCACCGAGCTCAGCTGGCAGATTGAAATAACTTGGGAAGTAG
ENSE00003605417	PPP2R5C_e15_del48to53, del49to54	AAAAACCAATCACTCTTGATTACTAAGCCAGGATGAGAAGCTTGGAGTTCAGAGCCTGGGCACCTAACAGAGCACGCTTTGCATTGCAGTACACAGTGTATAGTCAAGCCAGCACCATGAGCATTCCGGTTGCAATGGAGACAGATGGGCCTTTATTTGAAGATGTGCAGATGCTGAGAAAGACAGTGAAGGACGAGGCTCATCAGGTAAAAGTGCACCGAGCTCAGCTGGCAGATTGAAATAACTTGGGAAGTAG
ENSE00003605417	PPP2R5C_e15_del49to49	AAAAACCAATCACTCTTGATTACTAAGCCAGGATGAGAAGCTTGGAGTTCAGAGCCTGGGCACCTAACAGAGCACTCCACGCTTTGCATTGCAGTACACAGTGTATAGTCAAGCCAGCACCATGAGCATTCCGGTTGCAATGGAGACAGATGGGCCTTTATTTGAAGATGTGCAGATGCTGAGAAAGACAGTGAAGGACGAGGCTCATCAGGTAAAAGTGCACCGAGCTCAGCTGGCAGATTGAAATAACTTGGGAAGTAG
ENSE00003605417	PPP2R5C_e15_G49C	AAAAACCAATCACTCTTGATTACTAAGCCAGGATGAGAAGCTTGGAGTTCAGAGCCTGGGCACCTAACAGAGCCACTCCACGCTTTGCATTGCAGTACACAGTGTATAGTCAAGCCAGCACCATGAGCATTCCGGTTGCAATGGAGACAGATGGGCCTTTATTTGAAGATGTGCAGATGCTGAGAAAGACAGTGAAGGACGAGGCTCATCAGGTAAAAGTGCACCGAGCTCAGCTGGCAGATTGAAATAACTTGGGAAGTAG
ENSE00003605417	PPP2R5C_e15_del51to71	AAAAACCAATCACTCTTGATTACTAAGCCAGGATGAGAAGCTTGGAGTTCAGAGCCTGGGCACCTAACAGAGCGAACACAGTGTATAGTCAAGCCAGCACCATGAGCATTCCGGTTGCAATGGAGACAGATGGGCCTTTATTTGAAGATGTGCAGATGCTGAGAAAGACAGTGAAGGACGAGGCTCATCAGGTAAAAGTGCACCGAGCTCAGCTGGCAGATTGAAATAACTTGGGAAGTAG
ENSE00003605417	PPP2R5C_e15_C51A	AAAAACCAATCACTCTTGATTACTAAGCCAGGATGAGAAGCTTGGAGTTCAGAGCCTGGGCACCTAACAGAGCGAATCCACGCTTTGCATTGCAGTACACAGTGTATAGTCAAGCCAGCACCATGAGCATTCCGGTTGCAATGGAGACAGATGGGCCTTTATTTGAAGATGTGCAGATGCTGAGAAAGACAGTGAAGGACGAGGCTCATCAGGTAAAAGTGCACCGAGCTCAGCTGGCAGATTGAAATAACTTGGGAAGTAG
ENSE00003605417	PPP2R5C_e15_T52A	AAAAACCAATCACTCTTGATTACTAAGCCAGGATGAGAAGCTTGGAGTTCAGAGCCTGGGCACCTAACAGAGCGACACCACGCTTTGCATTGCAGTACACAGTGTATAGTCAAGCCAGCACCATGAGCATTCCGGTTGCAATGGAGACAGATGGGCCTTTATTTGAAGATGTGCAGATGCTGAGAAAGACAGTGAAGGACGAGGCTCATCAGGTAAAAGTGCACCGAGCTCAGCTGGCAGATTGAAATAACTTGGGAAGTAG
ENSE00003605417	PPP2R5C_e15_del51to53, del52to54	AAAAACCAATCACTCTTGATTACTAAGCCAGGATGAGAAGCTTGGAGTTCAGAGCCTGGGCACCTAACAGAGCGACACGCTTTGCATTGCAGTACACAGTGTATAGTCAAGCCAGCACCATGAGCATTCCGGTTGCAATGGAGACAGATGGGCCTTTATTTGAAGATGTGCAGATGCTGAGAAAGACAGTGAAGGACGAGGCTCATCAGGTAAAAGTGCACCGAGCTCAGCTGGCAGATTGAAATAACTTGGGAAGTAG
ENSE00003605417	PPP2R5C_e15_del52to72	AAAAACCAATCACTCTTGATTACTAAGCCAGGATGAGAAGCTTGGAGTTCAGAGCCTGGGCACCTAACAGAGCGACCACAGTGTATAGTCAAGCCAGCACCATGAGCATTCCGGTTGCAATGGAGACAGATGGGCCTTTATTTGAAGATGTGCAGATGCTGAGAAAGACAGTGAAGGACGAGGCTCATCAGGTAAAAGTGCACCGAGCTCAGCTGGCAGATTGAAATAACTTGGGAAGTAG
ENSE00003605417	PPP2R5C_e15_del52to52	AAAAACCAATCACTCTTGATTACTAAGCCAGGATGAGAAGCTTGGAGTTCAGAGCCTGGGCACCTAACAGAGCGACCCACGCTTTGCATTGCAGTACACAGTGTATAGTCAAGCCAGCACCATGAGCATTCCGGTTGCAATGGAGACAGATGGGCCTTTATTTGAAGATGTGCAGATGCTGAGAAAGACAGTGAAGGACGAGGCTCATCAGGTAAAAGTGCACCGAGCTCAGCTGGCAGATTGAAATAACTTGGGAAGTAG
ENSE00003605417	PPP2R5C_e15_T52C	AAAAACCAATCACTCTTGATTACTAAGCCAGGATGAGAAGCTTGGAGTTCAGAGCCTGGGCACCTAACAGAGCGACCCCACGCTTTGCATTGCAGTACACAGTGTATAGTCAAGCCAGCACCATGAGCATTCCGGTTGCAATGGAGACAGATGGGCCTTTATTTGAAGATGTGCAGATGCTGAGAAAGACAGTGAAGGACGAGGCTCATCAGGTAAAAGTGCACCGAGCTCAGCTGGCAGATTGAAATAACTTGGGAAGTAG
ENSE00003605417	PPP2R5C_e15_del52to57	AAAAACCAATCACTCTTGATTACTAAGCCAGGATGAGAAGCTTGGAGTTCAGAGCCTGGGCACCTAACAGAGCGACCTTTGCATTGCAGTACACAGTGTATAGTCAAGCCAGCACCATGAGCATTCCGGTTGCAATGGAGACAGATGGGCCTTTATTTGAAGATGTGCAGATGCTGAGAAAGACAGTGAAGGACGAGGCTCATCAGGTAAAAGTGCACCGAGCTCAGCTGGCAGATTGAAATAACTTGGGAAGTAG
ENSE00003605417	PPP2R5C_e15_T52G	AAAAACCAATCACTCTTGATTACTAAGCCAGGATGAGAAGCTTGGAGTTCAGAGCCTGGGCACCTAACAGAGCGACGCCACGCTTTGCATTGCAGTACACAGTGTATAGTCAAGCCAGCACCATGAGCATTCCGGTTGCAATGGAGACAGATGGGCCTTTATTTGAAGATGTGCAGATGCTGAGAAAGACAGTGAAGGACGAGGCTCATCAGGTAAAAGTGCACCGAGCTCAGCTGGCAGATTGAAATAACTTGGGAAGTAG
ENSE00003605417	PPP2R5C_e15_C53A	AAAAACCAATCACTCTTGATTACTAAGCCAGGATGAGAAGCTTGGAGTTCAGAGCCTGGGCACCTAACAGAGCGACTACACGCTTTGCATTGCAGTACACAGTGTATAGTCAAGCCAGCACCATGAGCATTCCGGTTGCAATGGAGACAGATGGGCCTTTATTTGAAGATGTGCAGATGCTGAGAAAGACAGTGAAGGACGAGGCTCATCAGGTAAAAGTGCACCGAGCTCAGCTGGCAGATTGAAATAACTTGGGAAGTAG
ENSE00003605417	PPP2R5C_e15_del53to73	AAAAACCAATCACTCTTGATTACTAAGCCAGGATGAGAAGCTTGGAGTTCAGAGCCTGGGCACCTAACAGAGCGACTACAGTGTATAGTCAAGCCAGCACCATGAGCATTCCGGTTGCAATGGAGACAGATGGGCCTTTATTTGAAGATGTGCAGATGCTGAGAAAGACAGTGAAGGACGAGGCTCATCAGGTAAAAGTGCACCGAGCTCAGCTGGCAGATTGAAATAACTTGGGAAGTAG
ENSE00003605417	PPP2R5C_e15_C54A	AAAAACCAATCACTCTTGATTACTAAGCCAGGATGAGAAGCTTGGAGTTCAGAGCCTGGGCACCTAACAGAGCGACTCAACGCTTTGCATTGCAGTACACAGTGTATAGTCAAGCCAGCACCATGAGCATTCCGGTTGCAATGGAGACAGATGGGCCTTTATTTGAAGATGTGCAGATGCTGAGAAAGACAGTGAAGGACGAGGCTCATCAGGTAAAAGTGCACCGAGCTCAGCTGGCAGATTGAAATAACTTGGGAAGTAG
ENSE00003605417	PPP2R5C_e15_del53to53, del54to54	AAAAACCAATCACTCTTGATTACTAAGCCAGGATGAGAAGCTTGGAGTTCAGAGCCTGGGCACCTAACAGAGCGACTCACGCTTTGCATTGCAGTACACAGTGTATAGTCAAGCCAGCACCATGAGCATTCCGGTTGCAATGGAGACAGATGGGCCTTTATTTGAAGATGTGCAGATGCTGAGAAAGACAGTGAAGGACGAGGCTCATCAGGTAAAAGTGCACCGAGCTCAGCTGGCAGATTGAAATAACTTGGGAAGTAG
ENSE00003605417	PPP2R5C_e15_C56A	AAAAACCAATCACTCTTGATTACTAAGCCAGGATGAGAAGCTTGGAGTTCAGAGCCTGGGCACCTAACAGAGCGACTCCAAGCTTTGCATTGCAGTACACAGTGTATAGTCAAGCCAGCACCATGAGCATTCCGGTTGCAATGGAGACAGATGGGCCTTTATTTGAAGATGTGCAGATGCTGAGAAAGACAGTGAAGGACGAGGCTCATCAGGTAAAAGTGCACCGAGCTCAGCTGGCAGATTGAAATAACTTGGGAAGTAG
ENSE00003605417	PPP2R5C_e15_G57A	AAAAACCAATCACTCTTGATTACTAAGCCAGGATGAGAAGCTTGGAGTTCAGAGCCTGGGCACCTAACAGAGCGACTCCACACTTTGCATTGCAGTACACAGTGTATAGTCAAGCCAGCACCATGAGCATTCCGGTTGCAATGGAGACAGATGGGCCTTTATTTGAAGATGTGCAGATGCTGAGAAAGACAGTGAAGGACGAGGCTCATCAGGTAAAAGTGCACCGAGCTCAGCTGGCAGATTGAAATAACTTGGGAAGTAG
ENSE00003605417	PPP2R5C_e15_del57to62	AAAAACCAATCACTCTTGATTACTAAGCCAGGATGAGAAGCTTGGAGTTCAGAGCCTGGGCACCTAACAGAGCGACTCCACCATTGCAGTACACAGTGTATAGTCAAGCCAGCACCATGAGCATTCCGGTTGCAATGGAGACAGATGGGCCTTTATTTGAAGATGTGCAGATGCTGAGAAAGACAGTGAAGGACGAGGCTCATCAGGTAAAAGTGCACCGAGCTCAGCTGGCAGATTGAAATAACTTGGGAAGTAG
ENSE00003605417	PPP2R5C_e15_G57C	AAAAACCAATCACTCTTGATTACTAAGCCAGGATGAGAAGCTTGGAGTTCAGAGCCTGGGCACCTAACAGAGCGACTCCACCCTTTGCATTGCAGTACACAGTGTATAGTCAAGCCAGCACCATGAGCATTCCGGTTGCAATGGAGACAGATGGGCCTTTATTTGAAGATGTGCAGATGCTGAGAAAGACAGTGAAGGACGAGGCTCATCAGGTAAAAGTGCACCGAGCTCAGCTGGCAGATTGAAATAACTTGGGAAGTAG
ENSE00003605417	PPP2R5C_e15_del57to57	AAAAACCAATCACTCTTGATTACTAAGCCAGGATGAGAAGCTTGGAGTTCAGAGCCTGGGCACCTAACAGAGCGACTCCACCTTTGCATTGCAGTACACAGTGTATAGTCAAGCCAGCACCATGAGCATTCCGGTTGCAATGGAGACAGATGGGCCTTTATTTGAAGATGTGCAGATGCTGAGAAAGACAGTGAAGGACGAGGCTCATCAGGTAAAAGTGCACCGAGCTCAGCTGGCAGATTGAAATAACTTGGGAAGTAG
ENSE00003605417	PPP2R5C_e15_del58to63	AAAAACCAATCACTCTTGATTACTAAGCCAGGATGAGAAGCTTGGAGTTCAGAGCCTGGGCACCTAACAGAGCGACTCCACGATTGCAGTACACAGTGTATAGTCAAGCCAGCACCATGAGCATTCCGGTTGCAATGGAGACAGATGGGCCTTTATTTGAAGATGTGCAGATGCTGAGAAAGACAGTGAAGGACGAGGCTCATCAGGTAAAAGTGCACCGAGCTCAGCTGGCAGATTGAAATAACTTGGGAAGTAG
ENSE00003605417	PPP2R5C_e15_C58A	AAAAACCAATCACTCTTGATTACTAAGCCAGGATGAGAAGCTTGGAGTTCAGAGCCTGGGCACCTAACAGAGCGACTCCACGATTTGCATTGCAGTACACAGTGTATAGTCAAGCCAGCACCATGAGCATTCCGGTTGCAATGGAGACAGATGGGCCTTTATTTGAAGATGTGCAGATGCTGAGAAAGACAGTGAAGGACGAGGCTCATCAGGTAAAAGTGCACCGAGCTCAGCTGGCAGATTGAAATAACTTGGGAAGTAG
ENSE00003605417	PPP2R5C_e15_T59A	AAAAACCAATCACTCTTGATTACTAAGCCAGGATGAGAAGCTTGGAGTTCAGAGCCTGGGCACCTAACAGAGCGACTCCACGCATTGCATTGCAGTACACAGTGTATAGTCAAGCCAGCACCATGAGCATTCCGGTTGCAATGGAGACAGATGGGCCTTTATTTGAAGATGTGCAGATGCTGAGAAAGACAGTGAAGGACGAGGCTCATCAGGTAAAAGTGCACCGAGCTCAGCTGGCAGATTGAAATAACTTGGGAAGTAG
ENSE00003605417	PPP2R5C_e15_T59C	AAAAACCAATCACTCTTGATTACTAAGCCAGGATGAGAAGCTTGGAGTTCAGAGCCTGGGCACCTAACAGAGCGACTCCACGCCTTGCATTGCAGTACACAGTGTATAGTCAAGCCAGCACCATGAGCATTCCGGTTGCAATGGAGACAGATGGGCCTTTATTTGAAGATGTGCAGATGCTGAGAAAGACAGTGAAGGACGAGGCTCATCAGGTAAAAGTGCACCGAGCTCAGCTGGCAGATTGAAATAACTTGGGAAGTAG
ENSE00003605417	PPP2R5C_e15_del59to61	AAAAACCAATCACTCTTGATTACTAAGCCAGGATGAGAAGCTTGGAGTTCAGAGCCTGGGCACCTAACAGAGCGACTCCACGCGCATTGCAGTACACAGTGTATAGTCAAGCCAGCACCATGAGCATTCCGGTTGCAATGGAGACAGATGGGCCTTTATTTGAAGATGTGCAGATGCTGAGAAAGACAGTGAAGGACGAGGCTCATCAGGTAAAAGTGCACCGAGCTCAGCTGGCAGATTGAAATAACTTGGGAAGTAG
ENSE00003605417	PPP2R5C_e15_T59G	AAAAACCAATCACTCTTGATTACTAAGCCAGGATGAGAAGCTTGGAGTTCAGAGCCTGGGCACCTAACAGAGCGACTCCACGCGTTGCATTGCAGTACACAGTGTATAGTCAAGCCAGCACCATGAGCATTCCGGTTGCAATGGAGACAGATGGGCCTTTATTTGAAGATGTGCAGATGCTGAGAAAGACAGTGAAGGACGAGGCTCATCAGGTAAAAGTGCACCGAGCTCAGCTGGCAGATTGAAATAACTTGGGAAGTAG
ENSE00003605417	PPP2R5C_e15_del59to79, del60to80	AAAAACCAATCACTCTTGATTACTAAGCCAGGATGAGAAGCTTGGAGTTCAGAGCCTGGGCACCTAACAGAGCGACTCCACGCTATAGTCAAGCCAGCACCATGAGCATTCCGGTTGCAATGGAGACAGATGGGCCTTTATTTGAAGATGTGCAGATGCTGAGAAAGACAGTGAAGGACGAGGCTCATCAGGTAAAAGTGCACCGAGCTCAGCTGGCAGATTGAAATAACTTGGGAAGTAG
ENSE00003605417	PPP2R5C_e15_T60A	AAAAACCAATCACTCTTGATTACTAAGCCAGGATGAGAAGCTTGGAGTTCAGAGCCTGGGCACCTAACAGAGCGACTCCACGCTATGCATTGCAGTACACAGTGTATAGTCAAGCCAGCACCATGAGCATTCCGGTTGCAATGGAGACAGATGGGCCTTTATTTGAAGATGTGCAGATGCTGAGAAAGACAGTGAAGGACGAGGCTCATCAGGTAAAAGTGCACCGAGCTCAGCTGGCAGATTGAAATAACTTGGGAAGTAG
ENSE00003605417	PPP2R5C_e15_del60to62	AAAAACCAATCACTCTTGATTACTAAGCCAGGATGAGAAGCTTGGAGTTCAGAGCCTGGGCACCTAACAGAGCGACTCCACGCTCATTGCAGTACACAGTGTATAGTCAAGCCAGCACCATGAGCATTCCGGTTGCAATGGAGACAGATGGGCCTTTATTTGAAGATGTGCAGATGCTGAGAAAGACAGTGAAGGACGAGGCTCATCAGGTAAAAGTGCACCGAGCTCAGCTGGCAGATTGAAATAACTTGGGAAGTAG
ENSE00003605417	PPP2R5C_e15_T60C	AAAAACCAATCACTCTTGATTACTAAGCCAGGATGAGAAGCTTGGAGTTCAGAGCCTGGGCACCTAACAGAGCGACTCCACGCTCTGCATTGCAGTACACAGTGTATAGTCAAGCCAGCACCATGAGCATTCCGGTTGCAATGGAGACAGATGGGCCTTTATTTGAAGATGTGCAGATGCTGAGAAAGACAGTGAAGGACGAGGCTCATCAGGTAAAAGTGCACCGAGCTCAGCTGGCAGATTGAAATAACTTGGGAAGTAG
ENSE00003605417	PPP2R5C_e15_T60G	AAAAACCAATCACTCTTGATTACTAAGCCAGGATGAGAAGCTTGGAGTTCAGAGCCTGGGCACCTAACAGAGCGACTCCACGCTGTGCATTGCAGTACACAGTGTATAGTCAAGCCAGCACCATGAGCATTCCGGTTGCAATGGAGACAGATGGGCCTTTATTTGAAGATGTGCAGATGCTGAGAAAGACAGTGAAGGACGAGGCTCATCAGGTAAAAGTGCACCGAGCTCAGCTGGCAGATTGAAATAACTTGGGAAGTAG
ENSE00003605417	PPP2R5C_e15_T61A	AAAAACCAATCACTCTTGATTACTAAGCCAGGATGAGAAGCTTGGAGTTCAGAGCCTGGGCACCTAACAGAGCGACTCCACGCTTAGCATTGCAGTACACAGTGTATAGTCAAGCCAGCACCATGAGCATTCCGGTTGCAATGGAGACAGATGGGCCTTTATTTGAAGATGTGCAGATGCTGAGAAAGACAGTGAAGGACGAGGCTCATCAGGTAAAAGTGCACCGAGCTCAGCTGGCAGATTGAAATAACTTGGGAAGTAG
ENSE00003605417	PPP2R5C_e15_del61to63	AAAAACCAATCACTCTTGATTACTAAGCCAGGATGAGAAGCTTGGAGTTCAGAGCCTGGGCACCTAACAGAGCGACTCCACGCTTATTGCAGTACACAGTGTATAGTCAAGCCAGCACCATGAGCATTCCGGTTGCAATGGAGACAGATGGGCCTTTATTTGAAGATGTGCAGATGCTGAGAAAGACAGTGAAGGACGAGGCTCATCAGGTAAAAGTGCACCGAGCTCAGCTGGCAGATTGAAATAACTTGGGAAGTAG
ENSE00003605417	PPP2R5C_e15_T61C	AAAAACCAATCACTCTTGATTACTAAGCCAGGATGAGAAGCTTGGAGTTCAGAGCCTGGGCACCTAACAGAGCGACTCCACGCTTCGCATTGCAGTACACAGTGTATAGTCAAGCCAGCACCATGAGCATTCCGGTTGCAATGGAGACAGATGGGCCTTTATTTGAAGATGTGCAGATGCTGAGAAAGACAGTGAAGGACGAGGCTCATCAGGTAAAAGTGCACCGAGCTCAGCTGGCAGATTGAAATAACTTGGGAAGTAG
ENSE00003605417	PPP2R5C_e15_del59to64, del60to65, del61to66	AAAAACCAATCACTCTTGATTACTAAGCCAGGATGAGAAGCTTGGAGTTCAGAGCCTGGGCACCTAACAGAGCGACTCCACGCTTGCAGTACACAGTGTATAGTCAAGCCAGCACCATGAGCATTCCGGTTGCAATGGAGACAGATGGGCCTTTATTTGAAGATGTGCAGATGCTGAGAAAGACAGTGAAGGACGAGGCTCATCAGGTAAAAGTGCACCGAGCTCAGCTGGCAGATTGAAATAACTTGGGAAGTAG
ENSE00003605417	PPP2R5C_e15_del59to59, del60to60, del61to61	AAAAACCAATCACTCTTGATTACTAAGCCAGGATGAGAAGCTTGGAGTTCAGAGCCTGGGCACCTAACAGAGCGACTCCACGCTTGCATTGCAGTACACAGTGTATAGTCAAGCCAGCACCATGAGCATTCCGGTTGCAATGGAGACAGATGGGCCTTTATTTGAAGATGTGCAGATGCTGAGAAAGACAGTGAAGGACGAGGCTCATCAGGTAAAAGTGCACCGAGCTCAGCTGGCAGATTGAAATAACTTGGGAAGTAG
ENSE00003605417	PPP2R5C_e15_T61G	AAAAACCAATCACTCTTGATTACTAAGCCAGGATGAGAAGCTTGGAGTTCAGAGCCTGGGCACCTAACAGAGCGACTCCACGCTTGGCATTGCAGTACACAGTGTATAGTCAAGCCAGCACCATGAGCATTCCGGTTGCAATGGAGACAGATGGGCCTTTATTTGAAGATGTGCAGATGCTGAGAAAGACAGTGAAGGACGAGGCTCATCAGGTAAAAGTGCACCGAGCTCAGCTGGCAGATTGAAATAACTTGGGAAGTAG
ENSE00003605417	PPP2R5C_e15_G62A	AAAAACCAATCACTCTTGATTACTAAGCCAGGATGAGAAGCTTGGAGTTCAGAGCCTGGGCACCTAACAGAGCGACTCCACGCTTTACATTGCAGTACACAGTGTATAGTCAAGCCAGCACCATGAGCATTCCGGTTGCAATGGAGACAGATGGGCCTTTATTTGAAGATGTGCAGATGCTGAGAAAGACAGTGAAGGACGAGGCTCATCAGGTAAAAGTGCACCGAGCTCAGCTGGCAGATTGAAATAACTTGGGAAGTAG
ENSE00003605417	PPP2R5C_e15_del61to81, del62to82	AAAAACCAATCACTCTTGATTACTAAGCCAGGATGAGAAGCTTGGAGTTCAGAGCCTGGGCACCTAACAGAGCGACTCCACGCTTTAGTCAAGCCAGCACCATGAGCATTCCGGTTGCAATGGAGACAGATGGGCCTTTATTTGAAGATGTGCAGATGCTGAGAAAGACAGTGAAGGACGAGGCTCATCAGGTAAAAGTGCACCGAGCTCAGCTGGCAGATTGAAATAACTTGGGAAGTAG
ENSE00003605417	PPP2R5C_e15_del62to67	AAAAACCAATCACTCTTGATTACTAAGCCAGGATGAGAAGCTTGGAGTTCAGAGCCTGGGCACCTAACAGAGCGACTCCACGCTTTCAGTACACAGTGTATAGTCAAGCCAGCACCATGAGCATTCCGGTTGCAATGGAGACAGATGGGCCTTTATTTGAAGATGTGCAGATGCTGAGAAAGACAGTGAAGGACGAGGCTCATCAGGTAAAAGTGCACCGAGCTCAGCTGGCAGATTGAAATAACTTGGGAAGTAG
ENSE00003605417	PPP2R5C_e15_del62to62	AAAAACCAATCACTCTTGATTACTAAGCCAGGATGAGAAGCTTGGAGTTCAGAGCCTGGGCACCTAACAGAGCGACTCCACGCTTTCATTGCAGTACACAGTGTATAGTCAAGCCAGCACCATGAGCATTCCGGTTGCAATGGAGACAGATGGGCCTTTATTTGAAGATGTGCAGATGCTGAGAAAGACAGTGAAGGACGAGGCTCATCAGGTAAAAGTGCACCGAGCTCAGCTGGCAGATTGAAATAACTTGGGAAGTAG
ENSE00003605417	PPP2R5C_e15_G62C	AAAAACCAATCACTCTTGATTACTAAGCCAGGATGAGAAGCTTGGAGTTCAGAGCCTGGGCACCTAACAGAGCGACTCCACGCTTTCCATTGCAGTACACAGTGTATAGTCAAGCCAGCACCATGAGCATTCCGGTTGCAATGGAGACAGATGGGCCTTTATTTGAAGATGTGCAGATGCTGAGAAAGACAGTGAAGGACGAGGCTCATCAGGTAAAAGTGCACCGAGCTCAGCTGGCAGATTGAAATAACTTGGGAAGTAG
ENSE00003605417	PPP2R5C_e15_C63A	AAAAACCAATCACTCTTGATTACTAAGCCAGGATGAGAAGCTTGGAGTTCAGAGCCTGGGCACCTAACAGAGCGACTCCACGCTTTGAATTGCAGTACACAGTGTATAGTCAAGCCAGCACCATGAGCATTCCGGTTGCAATGGAGACAGATGGGCCTTTATTTGAAGATGTGCAGATGCTGAGAAAGACAGTGAAGGACGAGGCTCATCAGGTAAAAGTGCACCGAGCTCAGCTGGCAGATTGAAATAACTTGGGAAGTAG
ENSE00003605417	PPP2R5C_e15_del63to68	AAAAACCAATCACTCTTGATTACTAAGCCAGGATGAGAAGCTTGGAGTTCAGAGCCTGGGCACCTAACAGAGCGACTCCACGCTTTGAGTACACAGTGTATAGTCAAGCCAGCACCATGAGCATTCCGGTTGCAATGGAGACAGATGGGCCTTTATTTGAAGATGTGCAGATGCTGAGAAAGACAGTGAAGGACGAGGCTCATCAGGTAAAAGTGCACCGAGCTCAGCTGGCAGATTGAAATAACTTGGGAAGTAG
ENSE00003605417	PPP2R5C_e15_del63to63	AAAAACCAATCACTCTTGATTACTAAGCCAGGATGAGAAGCTTGGAGTTCAGAGCCTGGGCACCTAACAGAGCGACTCCACGCTTTGATTGCAGTACACAGTGTATAGTCAAGCCAGCACCATGAGCATTCCGGTTGCAATGGAGACAGATGGGCCTTTATTTGAAGATGTGCAGATGCTGAGAAAGACAGTGAAGGACGAGGCTCATCAGGTAAAAGTGCACCGAGCTCAGCTGGCAGATTGAAATAACTTGGGAAGTAG
ENSE00003605417	PPP2R5C_e15_T65A	AAAAACCAATCACTCTTGATTACTAAGCCAGGATGAGAAGCTTGGAGTTCAGAGCCTGGGCACCTAACAGAGCGACTCCACGCTTTGCAATGCAGTACACAGTGTATAGTCAAGCCAGCACCATGAGCATTCCGGTTGCAATGGAGACAGATGGGCCTTTATTTGAAGATGTGCAGATGCTGAGAAAGACAGTGAAGGACGAGGCTCATCAGGTAAAAGTGCACCGAGCTCAGCTGGCAGATTGAAATAACTTGGGAAGTAG
ENSE00003605417	PPP2R5C_e15_del65to85	AAAAACCAATCACTCTTGATTACTAAGCCAGGATGAGAAGCTTGGAGTTCAGAGCCTGGGCACCTAACAGAGCGACTCCACGCTTTGCACAAGCCAGCACCATGAGCATTCCGGTTGCAATGGAGACAGATGGGCCTTTATTTGAAGATGTGCAGATGCTGAGAAAGACAGTGAAGGACGAGGCTCATCAGGTAAAAGTGCACCGAGCTCAGCTGGCAGATTGAAATAACTTGGGAAGTAG
ENSE00003605417	PPP2R5C_e15_del65to67	AAAAACCAATCACTCTTGATTACTAAGCCAGGATGAGAAGCTTGGAGTTCAGAGCCTGGGCACCTAACAGAGCGACTCCACGCTTTGCACAGTACACAGTGTATAGTCAAGCCAGCACCATGAGCATTCCGGTTGCAATGGAGACAGATGGGCCTTTATTTGAAGATGTGCAGATGCTGAGAAAGACAGTGAAGGACGAGGCTCATCAGGTAAAAGTGCACCGAGCTCAGCTGGCAGATTGAAATAACTTGGGAAGTAG
ENSE00003605417	PPP2R5C_e15_T65C	AAAAACCAATCACTCTTGATTACTAAGCCAGGATGAGAAGCTTGGAGTTCAGAGCCTGGGCACCTAACAGAGCGACTCCACGCTTTGCACTGCAGTACACAGTGTATAGTCAAGCCAGCACCATGAGCATTCCGGTTGCAATGGAGACAGATGGGCCTTTATTTGAAGATGTGCAGATGCTGAGAAAGACAGTGAAGGACGAGGCTCATCAGGTAAAAGTGCACCGAGCTCAGCTGGCAGATTGAAATAACTTGGGAAGTAG
ENSE00003605417	PPP2R5C_e15_T65G	AAAAACCAATCACTCTTGATTACTAAGCCAGGATGAGAAGCTTGGAGTTCAGAGCCTGGGCACCTAACAGAGCGACTCCACGCTTTGCAGTGCAGTACACAGTGTATAGTCAAGCCAGCACCATGAGCATTCCGGTTGCAATGGAGACAGATGGGCCTTTATTTGAAGATGTGCAGATGCTGAGAAAGACAGTGAAGGACGAGGCTCATCAGGTAAAAGTGCACCGAGCTCAGCTGGCAGATTGAAATAACTTGGGAAGTAG
ENSE00003605417	PPP2R5C_e15_del66to86	AAAAACCAATCACTCTTGATTACTAAGCCAGGATGAGAAGCTTGGAGTTCAGAGCCTGGGCACCTAACAGAGCGACTCCACGCTTTGCATAAGCCAGCACCATGAGCATTCCGGTTGCAATGGAGACAGATGGGCCTTTATTTGAAGATGTGCAGATGCTGAGAAAGACAGTGAAGGACGAGGCTCATCAGGTAAAAGTGCACCGAGCTCAGCTGGCAGATTGAAATAACTTGGGAAGTAG
ENSE00003605417	PPP2R5C_e15_del65to70, del66to71	AAAAACCAATCACTCTTGATTACTAAGCCAGGATGAGAAGCTTGGAGTTCAGAGCCTGGGCACCTAACAGAGCGACTCCACGCTTTGCATACACAGTGTATAGTCAAGCCAGCACCATGAGCATTCCGGTTGCAATGGAGACAGATGGGCCTTTATTTGAAGATGTGCAGATGCTGAGAAAGACAGTGAAGGACGAGGCTCATCAGGTAAAAGTGCACCGAGCTCAGCTGGCAGATTGAAATAACTTGGGAAGTAG
ENSE00003605417	PPP2R5C_e15_T66A	AAAAACCAATCACTCTTGATTACTAAGCCAGGATGAGAAGCTTGGAGTTCAGAGCCTGGGCACCTAACAGAGCGACTCCACGCTTTGCATAGCAGTACACAGTGTATAGTCAAGCCAGCACCATGAGCATTCCGGTTGCAATGGAGACAGATGGGCCTTTATTTGAAGATGTGCAGATGCTGAGAAAGACAGTGAAGGACGAGGCTCATCAGGTAAAAGTGCACCGAGCTCAGCTGGCAGATTGAAATAACTTGGGAAGTAG
ENSE00003605417	PPP2R5C_e15_del66to68	AAAAACCAATCACTCTTGATTACTAAGCCAGGATGAGAAGCTTGGAGTTCAGAGCCTGGGCACCTAACAGAGCGACTCCACGCTTTGCATAGTACACAGTGTATAGTCAAGCCAGCACCATGAGCATTCCGGTTGCAATGGAGACAGATGGGCCTTTATTTGAAGATGTGCAGATGCTGAGAAAGACAGTGAAGGACGAGGCTCATCAGGTAAAAGTGCACCGAGCTCAGCTGGCAGATTGAAATAACTTGGGAAGTAG
ENSE00003605417	PPP2R5C_e15_T66C	AAAAACCAATCACTCTTGATTACTAAGCCAGGATGAGAAGCTTGGAGTTCAGAGCCTGGGCACCTAACAGAGCGACTCCACGCTTTGCATCGCAGTACACAGTGTATAGTCAAGCCAGCACCATGAGCATTCCGGTTGCAATGGAGACAGATGGGCCTTTATTTGAAGATGTGCAGATGCTGAGAAAGACAGTGAAGGACGAGGCTCATCAGGTAAAAGTGCACCGAGCTCAGCTGGCAGATTGAAATAACTTGGGAAGTAG
ENSE00003605417	PPP2R5C_e15_del65to65, del66to66	AAAAACCAATCACTCTTGATTACTAAGCCAGGATGAGAAGCTTGGAGTTCAGAGCCTGGGCACCTAACAGAGCGACTCCACGCTTTGCATGCAGTACACAGTGTATAGTCAAGCCAGCACCATGAGCATTCCGGTTGCAATGGAGACAGATGGGCCTTTATTTGAAGATGTGCAGATGCTGAGAAAGACAGTGAAGGACGAGGCTCATCAGGTAAAAGTGCACCGAGCTCAGCTGGCAGATTGAAATAACTTGGGAAGTAG
ENSE00003605417	PPP2R5C_e15_T66G	AAAAACCAATCACTCTTGATTACTAAGCCAGGATGAGAAGCTTGGAGTTCAGAGCCTGGGCACCTAACAGAGCGACTCCACGCTTTGCATGGCAGTACACAGTGTATAGTCAAGCCAGCACCATGAGCATTCCGGTTGCAATGGAGACAGATGGGCCTTTATTTGAAGATGTGCAGATGCTGAGAAAGACAGTGAAGGACGAGGCTCATCAGGTAAAAGTGCACCGAGCTCAGCTGGCAGATTGAAATAACTTGGGAAGTAG
ENSE00003605417	PPP2R5C_e15_G67A	AAAAACCAATCACTCTTGATTACTAAGCCAGGATGAGAAGCTTGGAGTTCAGAGCCTGGGCACCTAACAGAGCGACTCCACGCTTTGCATTACAGTACACAGTGTATAGTCAAGCCAGCACCATGAGCATTCCGGTTGCAATGGAGACAGATGGGCCTTTATTTGAAGATGTGCAGATGCTGAGAAAGACAGTGAAGGACGAGGCTCATCAGGTAAAAGTGCACCGAGCTCAGCTGGCAGATTGAAATAACTTGGGAAGTAG
ENSE00003605417	PPP2R5C_e15_del67to87	AAAAACCAATCACTCTTGATTACTAAGCCAGGATGAGAAGCTTGGAGTTCAGAGCCTGGGCACCTAACAGAGCGACTCCACGCTTTGCATTAGCCAGCACCATGAGCATTCCGGTTGCAATGGAGACAGATGGGCCTTTATTTGAAGATGTGCAGATGCTGAGAAAGACAGTGAAGGACGAGGCTCATCAGGTAAAAGTGCACCGAGCTCAGCTGGCAGATTGAAATAACTTGGGAAGTAG
ENSE00003605417	PPP2R5C_e15_del67to72	AAAAACCAATCACTCTTGATTACTAAGCCAGGATGAGAAGCTTGGAGTTCAGAGCCTGGGCACCTAACAGAGCGACTCCACGCTTTGCATTCACAGTGTATAGTCAAGCCAGCACCATGAGCATTCCGGTTGCAATGGAGACAGATGGGCCTTTATTTGAAGATGTGCAGATGCTGAGAAAGACAGTGAAGGACGAGGCTCATCAGGTAAAAGTGCACCGAGCTCAGCTGGCAGATTGAAATAACTTGGGAAGTAG
ENSE00003605417	PPP2R5C_e15_del67to67	AAAAACCAATCACTCTTGATTACTAAGCCAGGATGAGAAGCTTGGAGTTCAGAGCCTGGGCACCTAACAGAGCGACTCCACGCTTTGCATTCAGTACACAGTGTATAGTCAAGCCAGCACCATGAGCATTCCGGTTGCAATGGAGACAGATGGGCCTTTATTTGAAGATGTGCAGATGCTGAGAAAGACAGTGAAGGACGAGGCTCATCAGGTAAAAGTGCACCGAGCTCAGCTGGCAGATTGAAATAACTTGGGAAGTAG
ENSE00003605417	PPP2R5C_e15_G67C	AAAAACCAATCACTCTTGATTACTAAGCCAGGATGAGAAGCTTGGAGTTCAGAGCCTGGGCACCTAACAGAGCGACTCCACGCTTTGCATTCCAGTACACAGTGTATAGTCAAGCCAGCACCATGAGCATTCCGGTTGCAATGGAGACAGATGGGCCTTTATTTGAAGATGTGCAGATGCTGAGAAAGACAGTGAAGGACGAGGCTCATCAGGTAAAAGTGCACCGAGCTCAGCTGGCAGATTGAAATAACTTGGGAAGTAG
ENSE00003605417	PPP2R5C_e15_C68A	AAAAACCAATCACTCTTGATTACTAAGCCAGGATGAGAAGCTTGGAGTTCAGAGCCTGGGCACCTAACAGAGCGACTCCACGCTTTGCATTGAAGTACACAGTGTATAGTCAAGCCAGCACCATGAGCATTCCGGTTGCAATGGAGACAGATGGGCCTTTATTTGAAGATGTGCAGATGCTGAGAAAGACAGTGAAGGACGAGGCTCATCAGGTAAAAGTGCACCGAGCTCAGCTGGCAGATTGAAATAACTTGGGAAGTAG
ENSE00003605417	PPP2R5C_e15_del68to73	AAAAACCAATCACTCTTGATTACTAAGCCAGGATGAGAAGCTTGGAGTTCAGAGCCTGGGCACCTAACAGAGCGACTCCACGCTTTGCATTGACAGTGTATAGTCAAGCCAGCACCATGAGCATTCCGGTTGCAATGGAGACAGATGGGCCTTTATTTGAAGATGTGCAGATGCTGAGAAAGACAGTGAAGGACGAGGCTCATCAGGTAAAAGTGCACCGAGCTCAGCTGGCAGATTGAAATAACTTGGGAAGTAG
ENSE00003605417	PPP2R5C_e15_del68to68	AAAAACCAATCACTCTTGATTACTAAGCCAGGATGAGAAGCTTGGAGTTCAGAGCCTGGGCACCTAACAGAGCGACTCCACGCTTTGCATTGAGTACACAGTGTATAGTCAAGCCAGCACCATGAGCATTCCGGTTGCAATGGAGACAGATGGGCCTTTATTTGAAGATGTGCAGATGCTGAGAAAGACAGTGAAGGACGAGGCTCATCAGGTAAAAGTGCACCGAGCTCAGCTGGCAGATTGAAATAACTTGGGAAGTAG
ENSE00003605417	PPP2R5C_e15_del70to75	AAAAACCAATCACTCTTGATTACTAAGCCAGGATGAGAAGCTTGGAGTTCAGAGCCTGGGCACCTAACAGAGCGACTCCACGCTTTGCATTGCAAGTGTATAGTCAAGCCAGCACCATGAGCATTCCGGTTGCAATGGAGACAGATGGGCCTTTATTTGAAGATGTGCAGATGCTGAGAAAGACAGTGAAGGACGAGGCTCATCAGGTAAAAGTGCACCGAGCTCAGCTGGCAGATTGAAATAACTTGGGAAGTAG
ENSE00003605417	PPP2R5C_e15_G70A	AAAAACCAATCACTCTTGATTACTAAGCCAGGATGAGAAGCTTGGAGTTCAGAGCCTGGGCACCTAACAGAGCGACTCCACGCTTTGCATTGCAATACACAGTGTATAGTCAAGCCAGCACCATGAGCATTCCGGTTGCAATGGAGACAGATGGGCCTTTATTTGAAGATGTGCAGATGCTGAGAAAGACAGTGAAGGACGAGGCTCATCAGGTAAAAGTGCACCGAGCTCAGCTGGCAGATTGAAATAACTTGGGAAGTAG
ENSE00003605417	PPP2R5C_e15_del69to71, del70to72	AAAAACCAATCACTCTTGATTACTAAGCCAGGATGAGAAGCTTGGAGTTCAGAGCCTGGGCACCTAACAGAGCGACTCCACGCTTTGCATTGCACACAGTGTATAGTCAAGCCAGCACCATGAGCATTCCGGTTGCAATGGAGACAGATGGGCCTTTATTTGAAGATGTGCAGATGCTGAGAAAGACAGTGAAGGACGAGGCTCATCAGGTAAAAGTGCACCGAGCTCAGCTGGCAGATTGAAATAACTTGGGAAGTAG
ENSE00003605417	PPP2R5C_e15_del70to90	AAAAACCAATCACTCTTGATTACTAAGCCAGGATGAGAAGCTTGGAGTTCAGAGCCTGGGCACCTAACAGAGCGACTCCACGCTTTGCATTGCACAGCACCATGAGCATTCCGGTTGCAATGGAGACAGATGGGCCTTTATTTGAAGATGTGCAGATGCTGAGAAAGACAGTGAAGGACGAGGCTCATCAGGTAAAAGTGCACCGAGCTCAGCTGGCAGATTGAAATAACTTGGGAAGTAG
ENSE00003605417	PPP2R5C_e15_G70C	AAAAACCAATCACTCTTGATTACTAAGCCAGGATGAGAAGCTTGGAGTTCAGAGCCTGGGCACCTAACAGAGCGACTCCACGCTTTGCATTGCACTACACAGTGTATAGTCAAGCCAGCACCATGAGCATTCCGGTTGCAATGGAGACAGATGGGCCTTTATTTGAAGATGTGCAGATGCTGAGAAAGACAGTGAAGGACGAGGCTCATCAGGTAAAAGTGCACCGAGCTCAGCTGGCAGATTGAAATAACTTGGGAAGTAG
ENSE00003605417	PPP2R5C_e15_T71A	AAAAACCAATCACTCTTGATTACTAAGCCAGGATGAGAAGCTTGGAGTTCAGAGCCTGGGCACCTAACAGAGCGACTCCACGCTTTGCATTGCAGAACACAGTGTATAGTCAAGCCAGCACCATGAGCATTCCGGTTGCAATGGAGACAGATGGGCCTTTATTTGAAGATGTGCAGATGCTGAGAAAGACAGTGAAGGACGAGGCTCATCAGGTAAAAGTGCACCGAGCTCAGCTGGCAGATTGAAATAACTTGGGAAGTAG
ENSE00003605417	PPP2R5C_e15_del71to71	AAAAACCAATCACTCTTGATTACTAAGCCAGGATGAGAAGCTTGGAGTTCAGAGCCTGGGCACCTAACAGAGCGACTCCACGCTTTGCATTGCAGACACAGTGTATAGTCAAGCCAGCACCATGAGCATTCCGGTTGCAATGGAGACAGATGGGCCTTTATTTGAAGATGTGCAGATGCTGAGAAAGACAGTGAAGGACGAGGCTCATCAGGTAAAAGTGCACCGAGCTCAGCTGGCAGATTGAAATAACTTGGGAAGTAG
ENSE00003605417	PPP2R5C_e15_del71to73	AAAAACCAATCACTCTTGATTACTAAGCCAGGATGAGAAGCTTGGAGTTCAGAGCCTGGGCACCTAACAGAGCGACTCCACGCTTTGCATTGCAGACAGTGTATAGTCAAGCCAGCACCATGAGCATTCCGGTTGCAATGGAGACAGATGGGCCTTTATTTGAAGATGTGCAGATGCTGAGAAAGACAGTGAAGGACGAGGCTCATCAGGTAAAAGTGCACCGAGCTCAGCTGGCAGATTGAAATAACTTGGGAAGTAG
ENSE00003605417	PPP2R5C_e15_del71to91	AAAAACCAATCACTCTTGATTACTAAGCCAGGATGAGAAGCTTGGAGTTCAGAGCCTGGGCACCTAACAGAGCGACTCCACGCTTTGCATTGCAGAGCACCATGAGCATTCCGGTTGCAATGGAGACAGATGGGCCTTTATTTGAAGATGTGCAGATGCTGAGAAAGACAGTGAAGGACGAGGCTCATCAGGTAAAAGTGCACCGAGCTCAGCTGGCAGATTGAAATAACTTGGGAAGTAG
ENSE00003605417	PPP2R5C_e15_T71C	AAAAACCAATCACTCTTGATTACTAAGCCAGGATGAGAAGCTTGGAGTTCAGAGCCTGGGCACCTAACAGAGCGACTCCACGCTTTGCATTGCAGCACACAGTGTATAGTCAAGCCAGCACCATGAGCATTCCGGTTGCAATGGAGACAGATGGGCCTTTATTTGAAGATGTGCAGATGCTGAGAAAGACAGTGAAGGACGAGGCTCATCAGGTAAAAGTGCACCGAGCTCAGCTGGCAGATTGAAATAACTTGGGAAGTAG
ENSE00003605417	PPP2R5C_e15_T71G	AAAAACCAATCACTCTTGATTACTAAGCCAGGATGAGAAGCTTGGAGTTCAGAGCCTGGGCACCTAACAGAGCGACTCCACGCTTTGCATTGCAGGACACAGTGTATAGTCAAGCCAGCACCATGAGCATTCCGGTTGCAATGGAGACAGATGGGCCTTTATTTGAAGATGTGCAGATGCTGAGAAAGACAGTGAAGGACGAGGCTCATCAGGTAAAAGTGCACCGAGCTCAGCTGGCAGATTGAAATAACTTGGGAAGTAG
ENSE00003605417	PPP2R5C_e15_del71to76	AAAAACCAATCACTCTTGATTACTAAGCCAGGATGAGAAGCTTGGAGTTCAGAGCCTGGGCACCTAACAGAGCGACTCCACGCTTTGCATTGCAGGTGTATAGTCAAGCCAGCACCATGAGCATTCCGGTTGCAATGGAGACAGATGGGCCTTTATTTGAAGATGTGCAGATGCTGAGAAAGACAGTGAAGGACGAGGCTCATCAGGTAAAAGTGCACCGAGCTCAGCTGGCAGATTGAAATAACTTGGGAAGTAG
ENSE00003605417	PPP2R5C_e15_C73A	AAAAACCAATCACTCTTGATTACTAAGCCAGGATGAGAAGCTTGGAGTTCAGAGCCTGGGCACCTAACAGAGCGACTCCACGCTTTGCATTGCAGTAAACAGTGTATAGTCAAGCCAGCACCATGAGCATTCCGGTTGCAATGGAGACAGATGGGCCTTTATTTGAAGATGTGCAGATGCTGAGAAAGACAGTGAAGGACGAGGCTCATCAGGTAAAAGTGCACCGAGCTCAGCTGGCAGATTGAAATAACTTGGGAAGTAG
ENSE00003605417	PPP2R5C_e15_del73to73	AAAAACCAATCACTCTTGATTACTAAGCCAGGATGAGAAGCTTGGAGTTCAGAGCCTGGGCACCTAACAGAGCGACTCCACGCTTTGCATTGCAGTAACAGTGTATAGTCAAGCCAGCACCATGAGCATTCCGGTTGCAATGGAGACAGATGGGCCTTTATTTGAAGATGTGCAGATGCTGAGAAAGACAGTGAAGGACGAGGCTCATCAGGTAAAAGTGCACCGAGCTCAGCTGGCAGATTGAAATAACTTGGGAAGTAG
ENSE00003605417	PPP2R5C_e15_del73to75	AAAAACCAATCACTCTTGATTACTAAGCCAGGATGAGAAGCTTGGAGTTCAGAGCCTGGGCACCTAACAGAGCGACTCCACGCTTTGCATTGCAGTAAGTGTATAGTCAAGCCAGCACCATGAGCATTCCGGTTGCAATGGAGACAGATGGGCCTTTATTTGAAGATGTGCAGATGCTGAGAAAGACAGTGAAGGACGAGGCTCATCAGGTAAAAGTGCACCGAGCTCAGCTGGCAGATTGAAATAACTTGGGAAGTAG
ENSE00003605417	PPP2R5C_e15_C75A	AAAAACCAATCACTCTTGATTACTAAGCCAGGATGAGAAGCTTGGAGTTCAGAGCCTGGGCACCTAACAGAGCGACTCCACGCTTTGCATTGCAGTACAAAGTGTATAGTCAAGCCAGCACCATGAGCATTCCGGTTGCAATGGAGACAGATGGGCCTTTATTTGAAGATGTGCAGATGCTGAGAAAGACAGTGAAGGACGAGGCTCATCAGGTAAAAGTGCACCGAGCTCAGCTGGCAGATTGAAATAACTTGGGAAGTAG
ENSE00003605417	PPP2R5C_e15_del75to75	AAAAACCAATCACTCTTGATTACTAAGCCAGGATGAGAAGCTTGGAGTTCAGAGCCTGGGCACCTAACAGAGCGACTCCACGCTTTGCATTGCAGTACAAGTGTATAGTCAAGCCAGCACCATGAGCATTCCGGTTGCAATGGAGACAGATGGGCCTTTATTTGAAGATGTGCAGATGCTGAGAAAGACAGTGAAGGACGAGGCTCATCAGGTAAAAGTGCACCGAGCTCAGCTGGCAGATTGAAATAACTTGGGAAGTAG
ENSE00003605417	PPP2R5C_e15_del75to80	AAAAACCAATCACTCTTGATTACTAAGCCAGGATGAGAAGCTTGGAGTTCAGAGCCTGGGCACCTAACAGAGCGACTCCACGCTTTGCATTGCAGTACAATAGTCAAGCCAGCACCATGAGCATTCCGGTTGCAATGGAGACAGATGGGCCTTTATTTGAAGATGTGCAGATGCTGAGAAAGACAGTGAAGGACGAGGCTCATCAGGTAAAAGTGCACCGAGCTCAGCTGGCAGATTGAAATAACTTGGGAAGTAG
ENSE00003605417	PPP2R5C_e15_del77to82	AAAAACCAATCACTCTTGATTACTAAGCCAGGATGAGAAGCTTGGAGTTCAGAGCCTGGGCACCTAACAGAGCGACTCCACGCTTTGCATTGCAGTACACAAGTCAAGCCAGCACCATGAGCATTCCGGTTGCAATGGAGACAGATGGGCCTTTATTTGAAGATGTGCAGATGCTGAGAAAGACAGTGAAGGACGAGGCTCATCAGGTAAAAGTGCACCGAGCTCAGCTGGCAGATTGAAATAACTTGGGAAGTAG
ENSE00003605417	PPP2R5C_e15_del77to97	AAAAACCAATCACTCTTGATTACTAAGCCAGGATGAGAAGCTTGGAGTTCAGAGCCTGGGCACCTAACAGAGCGACTCCACGCTTTGCATTGCAGTACACAATGAGCATTCCGGTTGCAATGGAGACAGATGGGCCTTTATTTGAAGATGTGCAGATGCTGAGAAAGACAGTGAAGGACGAGGCTCATCAGGTAAAAGTGCACCGAGCTCAGCTGGCAGATTGAAATAACTTGGGAAGTAG
ENSE00003605417	PPP2R5C_e15_G77A	AAAAACCAATCACTCTTGATTACTAAGCCAGGATGAGAAGCTTGGAGTTCAGAGCCTGGGCACCTAACAGAGCGACTCCACGCTTTGCATTGCAGTACACAATGTATAGTCAAGCCAGCACCATGAGCATTCCGGTTGCAATGGAGACAGATGGGCCTTTATTTGAAGATGTGCAGATGCTGAGAAAGACAGTGAAGGACGAGGCTCATCAGGTAAAAGTGCACCGAGCTCAGCTGGCAGATTGAAATAACTTGGGAAGTAG
ENSE00003605417	PPP2R5C_e15_G77C	AAAAACCAATCACTCTTGATTACTAAGCCAGGATGAGAAGCTTGGAGTTCAGAGCCTGGGCACCTAACAGAGCGACTCCACGCTTTGCATTGCAGTACACACTGTATAGTCAAGCCAGCACCATGAGCATTCCGGTTGCAATGGAGACAGATGGGCCTTTATTTGAAGATGTGCAGATGCTGAGAAAGACAGTGAAGGACGAGGCTCATCAGGTAAAAGTGCACCGAGCTCAGCTGGCAGATTGAAATAACTTGGGAAGTAG
ENSE00003605417	PPP2R5C_e15_T78A	AAAAACCAATCACTCTTGATTACTAAGCCAGGATGAGAAGCTTGGAGTTCAGAGCCTGGGCACCTAACAGAGCGACTCCACGCTTTGCATTGCAGTACACAGAGTATAGTCAAGCCAGCACCATGAGCATTCCGGTTGCAATGGAGACAGATGGGCCTTTATTTGAAGATGTGCAGATGCTGAGAAAGACAGTGAAGGACGAGGCTCATCAGGTAAAAGTGCACCGAGCTCAGCTGGCAGATTGAAATAACTTGGGAAGTAG
ENSE00003605417	PPP2R5C_e15_del78to80	AAAAACCAATCACTCTTGATTACTAAGCCAGGATGAGAAGCTTGGAGTTCAGAGCCTGGGCACCTAACAGAGCGACTCCACGCTTTGCATTGCAGTACACAGATAGTCAAGCCAGCACCATGAGCATTCCGGTTGCAATGGAGACAGATGGGCCTTTATTTGAAGATGTGCAGATGCTGAGAAAGACAGTGAAGGACGAGGCTCATCAGGTAAAAGTGCACCGAGCTCAGCTGGCAGATTGAAATAACTTGGGAAGTAG
ENSE00003605417	PPP2R5C_e15_T78C	AAAAACCAATCACTCTTGATTACTAAGCCAGGATGAGAAGCTTGGAGTTCAGAGCCTGGGCACCTAACAGAGCGACTCCACGCTTTGCATTGCAGTACACAGCGTATAGTCAAGCCAGCACCATGAGCATTCCGGTTGCAATGGAGACAGATGGGCCTTTATTTGAAGATGTGCAGATGCTGAGAAAGACAGTGAAGGACGAGGCTCATCAGGTAAAAGTGCACCGAGCTCAGCTGGCAGATTGAAATAACTTGGGAAGTAG
ENSE00003605417	PPP2R5C_e15_T78G	AAAAACCAATCACTCTTGATTACTAAGCCAGGATGAGAAGCTTGGAGTTCAGAGCCTGGGCACCTAACAGAGCGACTCCACGCTTTGCATTGCAGTACACAGGGTATAGTCAAGCCAGCACCATGAGCATTCCGGTTGCAATGGAGACAGATGGGCCTTTATTTGAAGATGTGCAGATGCTGAGAAAGACAGTGAAGGACGAGGCTCATCAGGTAAAAGTGCACCGAGCTCAGCTGGCAGATTGAAATAACTTGGGAAGTAG
ENSE00003605417	PPP2R5C_e15_del78to78	AAAAACCAATCACTCTTGATTACTAAGCCAGGATGAGAAGCTTGGAGTTCAGAGCCTGGGCACCTAACAGAGCGACTCCACGCTTTGCATTGCAGTACACAGGTATAGTCAAGCCAGCACCATGAGCATTCCGGTTGCAATGGAGACAGATGGGCCTTTATTTGAAGATGTGCAGATGCTGAGAAAGACAGTGAAGGACGAGGCTCATCAGGTAAAAGTGCACCGAGCTCAGCTGGCAGATTGAAATAACTTGGGAAGTAG
ENSE00003605417	PPP2R5C_e15_del78to83	AAAAACCAATCACTCTTGATTACTAAGCCAGGATGAGAAGCTTGGAGTTCAGAGCCTGGGCACCTAACAGAGCGACTCCACGCTTTGCATTGCAGTACACAGGTCAAGCCAGCACCATGAGCATTCCGGTTGCAATGGAGACAGATGGGCCTTTATTTGAAGATGTGCAGATGCTGAGAAAGACAGTGAAGGACGAGGCTCATCAGGTAAAAGTGCACCGAGCTCAGCTGGCAGATTGAAATAACTTGGGAAGTAG
ENSE00003605417	PPP2R5C_e15_G79A	AAAAACCAATCACTCTTGATTACTAAGCCAGGATGAGAAGCTTGGAGTTCAGAGCCTGGGCACCTAACAGAGCGACTCCACGCTTTGCATTGCAGTACACAGTATATAGTCAAGCCAGCACCATGAGCATTCCGGTTGCAATGGAGACAGATGGGCCTTTATTTGAAGATGTGCAGATGCTGAGAAAGACAGTGAAGGACGAGGCTCATCAGGTAAAAGTGCACCGAGCTCAGCTGGCAGATTGAAATAACTTGGGAAGTAG
ENSE00003605417	PPP2R5C_e15_G79C	AAAAACCAATCACTCTTGATTACTAAGCCAGGATGAGAAGCTTGGAGTTCAGAGCCTGGGCACCTAACAGAGCGACTCCACGCTTTGCATTGCAGTACACAGTCTATAGTCAAGCCAGCACCATGAGCATTCCGGTTGCAATGGAGACAGATGGGCCTTTATTTGAAGATGTGCAGATGCTGAGAAAGACAGTGAAGGACGAGGCTCATCAGGTAAAAGTGCACCGAGCTCAGCTGGCAGATTGAAATAACTTGGGAAGTAG
ENSE00003605417	PPP2R5C_e15_T80A	AAAAACCAATCACTCTTGATTACTAAGCCAGGATGAGAAGCTTGGAGTTCAGAGCCTGGGCACCTAACAGAGCGACTCCACGCTTTGCATTGCAGTACACAGTGAATAGTCAAGCCAGCACCATGAGCATTCCGGTTGCAATGGAGACAGATGGGCCTTTATTTGAAGATGTGCAGATGCTGAGAAAGACAGTGAAGGACGAGGCTCATCAGGTAAAAGTGCACCGAGCTCAGCTGGCAGATTGAAATAACTTGGGAAGTAG
ENSE00003605417	PPP2R5C_e15_del78to98, del79to99, del80to100	AAAAACCAATCACTCTTGATTACTAAGCCAGGATGAGAAGCTTGGAGTTCAGAGCCTGGGCACCTAACAGAGCGACTCCACGCTTTGCATTGCAGTACACAGTGAGCATTCCGGTTGCAATGGAGACAGATGGGCCTTTATTTGAAGATGTGCAGATGCTGAGAAAGACAGTGAAGGACGAGGCTCATCAGGTAAAAGTGCACCGAGCTCAGCTGGCAGATTGAAATAACTTGGGAAGTAG
ENSE00003605417	PPP2R5C_e15_del80to82	AAAAACCAATCACTCTTGATTACTAAGCCAGGATGAGAAGCTTGGAGTTCAGAGCCTGGGCACCTAACAGAGCGACTCCACGCTTTGCATTGCAGTACACAGTGAGTCAAGCCAGCACCATGAGCATTCCGGTTGCAATGGAGACAGATGGGCCTTTATTTGAAGATGTGCAGATGCTGAGAAAGACAGTGAAGGACGAGGCTCATCAGGTAAAAGTGCACCGAGCTCAGCTGGCAGATTGAAATAACTTGGGAAGTAG
ENSE00003605417	PPP2R5C_e15_del80to80	AAAAACCAATCACTCTTGATTACTAAGCCAGGATGAGAAGCTTGGAGTTCAGAGCCTGGGCACCTAACAGAGCGACTCCACGCTTTGCATTGCAGTACACAGTGATAGTCAAGCCAGCACCATGAGCATTCCGGTTGCAATGGAGACAGATGGGCCTTTATTTGAAGATGTGCAGATGCTGAGAAAGACAGTGAAGGACGAGGCTCATCAGGTAAAAGTGCACCGAGCTCAGCTGGCAGATTGAAATAACTTGGGAAGTAG
ENSE00003605417	PPP2R5C_e15_del80to85	AAAAACCAATCACTCTTGATTACTAAGCCAGGATGAGAAGCTTGGAGTTCAGAGCCTGGGCACCTAACAGAGCGACTCCACGCTTTGCATTGCAGTACACAGTGCAAGCCAGCACCATGAGCATTCCGGTTGCAATGGAGACAGATGGGCCTTTATTTGAAGATGTGCAGATGCTGAGAAAGACAGTGAAGGACGAGGCTCATCAGGTAAAAGTGCACCGAGCTCAGCTGGCAGATTGAAATAACTTGGGAAGTAG
ENSE00003605417	PPP2R5C_e15_T80C	AAAAACCAATCACTCTTGATTACTAAGCCAGGATGAGAAGCTTGGAGTTCAGAGCCTGGGCACCTAACAGAGCGACTCCACGCTTTGCATTGCAGTACACAGTGCATAGTCAAGCCAGCACCATGAGCATTCCGGTTGCAATGGAGACAGATGGGCCTTTATTTGAAGATGTGCAGATGCTGAGAAAGACAGTGAAGGACGAGGCTCATCAGGTAAAAGTGCACCGAGCTCAGCTGGCAGATTGAAATAACTTGGGAAGTAG
ENSE00003605417	PPP2R5C_e15_T80G	AAAAACCAATCACTCTTGATTACTAAGCCAGGATGAGAAGCTTGGAGTTCAGAGCCTGGGCACCTAACAGAGCGACTCCACGCTTTGCATTGCAGTACACAGTGGATAGTCAAGCCAGCACCATGAGCATTCCGGTTGCAATGGAGACAGATGGGCCTTTATTTGAAGATGTGCAGATGCTGAGAAAGACAGTGAAGGACGAGGCTCATCAGGTAAAAGTGCACCGAGCTCAGCTGGCAGATTGAAATAACTTGGGAAGTAG
ENSE00003605417	PPP2R5C_e15_T82A	AAAAACCAATCACTCTTGATTACTAAGCCAGGATGAGAAGCTTGGAGTTCAGAGCCTGGGCACCTAACAGAGCGACTCCACGCTTTGCATTGCAGTACACAGTGTAAAGTCAAGCCAGCACCATGAGCATTCCGGTTGCAATGGAGACAGATGGGCCTTTATTTGAAGATGTGCAGATGCTGAGAAAGACAGTGAAGGACGAGGCTCATCAGGTAAAAGTGCACCGAGCTCAGCTGGCAGATTGAAATAACTTGGGAAGTAG
ENSE00003605417	PPP2R5C_e15_del81to86, del82to87	AAAAACCAATCACTCTTGATTACTAAGCCAGGATGAGAAGCTTGGAGTTCAGAGCCTGGGCACCTAACAGAGCGACTCCACGCTTTGCATTGCAGTACACAGTGTAAGCCAGCACCATGAGCATTCCGGTTGCAATGGAGACAGATGGGCCTTTATTTGAAGATGTGCAGATGCTGAGAAAGACAGTGAAGGACGAGGCTCATCAGGTAAAAGTGCACCGAGCTCAGCTGGCAGATTGAAATAACTTGGGAAGTAG
ENSE00003605417	PPP2R5C_e15_del82to82	AAAAACCAATCACTCTTGATTACTAAGCCAGGATGAGAAGCTTGGAGTTCAGAGCCTGGGCACCTAACAGAGCGACTCCACGCTTTGCATTGCAGTACACAGTGTAAGTCAAGCCAGCACCATGAGCATTCCGGTTGCAATGGAGACAGATGGGCCTTTATTTGAAGATGTGCAGATGCTGAGAAAGACAGTGAAGGACGAGGCTCATCAGGTAAAAGTGCACCGAGCTCAGCTGGCAGATTGAAATAACTTGGGAAGTAG
ENSE00003605417	PPP2R5C_e15_T82C	AAAAACCAATCACTCTTGATTACTAAGCCAGGATGAGAAGCTTGGAGTTCAGAGCCTGGGCACCTAACAGAGCGACTCCACGCTTTGCATTGCAGTACACAGTGTACAGTCAAGCCAGCACCATGAGCATTCCGGTTGCAATGGAGACAGATGGGCCTTTATTTGAAGATGTGCAGATGCTGAGAAAGACAGTGAAGGACGAGGCTCATCAGGTAAAAGTGCACCGAGCTCAGCTGGCAGATTGAAATAACTTGGGAAGTAG
ENSE00003605417	PPP2R5C_e15_del82to102	AAAAACCAATCACTCTTGATTACTAAGCCAGGATGAGAAGCTTGGAGTTCAGAGCCTGGGCACCTAACAGAGCGACTCCACGCTTTGCATTGCAGTACACAGTGTACATTCCGGTTGCAATGGAGACAGATGGGCCTTTATTTGAAGATGTGCAGATGCTGAGAAAGACAGTGAAGGACGAGGCTCATCAGGTAAAAGTGCACCGAGCTCAGCTGGCAGATTGAAATAACTTGGGAAGTAG
ENSE00003605417	PPP2R5C_e15_T82G	AAAAACCAATCACTCTTGATTACTAAGCCAGGATGAGAAGCTTGGAGTTCAGAGCCTGGGCACCTAACAGAGCGACTCCACGCTTTGCATTGCAGTACACAGTGTAGAGTCAAGCCAGCACCATGAGCATTCCGGTTGCAATGGAGACAGATGGGCCTTTATTTGAAGATGTGCAGATGCTGAGAAAGACAGTGAAGGACGAGGCTCATCAGGTAAAAGTGCACCGAGCTCAGCTGGCAGATTGAAATAACTTGGGAAGTAG
ENSE00003605417	PPP2R5C_e15_del84to86	AAAAACCAATCACTCTTGATTACTAAGCCAGGATGAGAAGCTTGGAGTTCAGAGCCTGGGCACCTAACAGAGCGACTCCACGCTTTGCATTGCAGTACACAGTGTATAAAGCCAGCACCATGAGCATTCCGGTTGCAATGGAGACAGATGGGCCTTTATTTGAAGATGTGCAGATGCTGAGAAAGACAGTGAAGGACGAGGCTCATCAGGTAAAAGTGCACCGAGCTCAGCTGGCAGATTGAAATAACTTGGGAAGTAG
ENSE00003605417	PPP2R5C_e15_G84A	AAAAACCAATCACTCTTGATTACTAAGCCAGGATGAGAAGCTTGGAGTTCAGAGCCTGGGCACCTAACAGAGCGACTCCACGCTTTGCATTGCAGTACACAGTGTATAATCAAGCCAGCACCATGAGCATTCCGGTTGCAATGGAGACAGATGGGCCTTTATTTGAAGATGTGCAGATGCTGAGAAAGACAGTGAAGGACGAGGCTCATCAGGTAAAAGTGCACCGAGCTCAGCTGGCAGATTGAAATAACTTGGGAAGTAG
ENSE00003605417	PPP2R5C_e15_del84to89	AAAAACCAATCACTCTTGATTACTAAGCCAGGATGAGAAGCTTGGAGTTCAGAGCCTGGGCACCTAACAGAGCGACTCCACGCTTTGCATTGCAGTACACAGTGTATACCAGCACCATGAGCATTCCGGTTGCAATGGAGACAGATGGGCCTTTATTTGAAGATGTGCAGATGCTGAGAAAGACAGTGAAGGACGAGGCTCATCAGGTAAAAGTGCACCGAGCTCAGCTGGCAGATTGAAATAACTTGGGAAGTAG
ENSE00003605417	PPP2R5C_e15_G84C	AAAAACCAATCACTCTTGATTACTAAGCCAGGATGAGAAGCTTGGAGTTCAGAGCCTGGGCACCTAACAGAGCGACTCCACGCTTTGCATTGCAGTACACAGTGTATACTCAAGCCAGCACCATGAGCATTCCGGTTGCAATGGAGACAGATGGGCCTTTATTTGAAGATGTGCAGATGCTGAGAAAGACAGTGAAGGACGAGGCTCATCAGGTAAAAGTGCACCGAGCTCAGCTGGCAGATTGAAATAACTTGGGAAGTAG
ENSE00003605417	PPP2R5C_e15_T85A	AAAAACCAATCACTCTTGATTACTAAGCCAGGATGAGAAGCTTGGAGTTCAGAGCCTGGGCACCTAACAGAGCGACTCCACGCTTTGCATTGCAGTACACAGTGTATAGACAAGCCAGCACCATGAGCATTCCGGTTGCAATGGAGACAGATGGGCCTTTATTTGAAGATGTGCAGATGCTGAGAAAGACAGTGAAGGACGAGGCTCATCAGGTAAAAGTGCACCGAGCTCAGCTGGCAGATTGAAATAACTTGGGAAGTAG
ENSE00003605417	PPP2R5C_e15_del85to87	AAAAACCAATCACTCTTGATTACTAAGCCAGGATGAGAAGCTTGGAGTTCAGAGCCTGGGCACCTAACAGAGCGACTCCACGCTTTGCATTGCAGTACACAGTGTATAGAGCCAGCACCATGAGCATTCCGGTTGCAATGGAGACAGATGGGCCTTTATTTGAAGATGTGCAGATGCTGAGAAAGACAGTGAAGGACGAGGCTCATCAGGTAAAAGTGCACCGAGCTCAGCTGGCAGATTGAAATAACTTGGGAAGTAG
ENSE00003605417	PPP2R5C_e15_del85to85	AAAAACCAATCACTCTTGATTACTAAGCCAGGATGAGAAGCTTGGAGTTCAGAGCCTGGGCACCTAACAGAGCGACTCCACGCTTTGCATTGCAGTACACAGTGTATAGCAAGCCAGCACCATGAGCATTCCGGTTGCAATGGAGACAGATGGGCCTTTATTTGAAGATGTGCAGATGCTGAGAAAGACAGTGAAGGACGAGGCTCATCAGGTAAAAGTGCACCGAGCTCAGCTGGCAGATTGAAATAACTTGGGAAGTAG
ENSE00003605417	PPP2R5C_e15_del85to90	AAAAACCAATCACTCTTGATTACTAAGCCAGGATGAGAAGCTTGGAGTTCAGAGCCTGGGCACCTAACAGAGCGACTCCACGCTTTGCATTGCAGTACACAGTGTATAGCAGCACCATGAGCATTCCGGTTGCAATGGAGACAGATGGGCCTTTATTTGAAGATGTGCAGATGCTGAGAAAGACAGTGAAGGACGAGGCTCATCAGGTAAAAGTGCACCGAGCTCAGCTGGCAGATTGAAATAACTTGGGAAGTAG
ENSE00003605417	PPP2R5C_e15_T85C	AAAAACCAATCACTCTTGATTACTAAGCCAGGATGAGAAGCTTGGAGTTCAGAGCCTGGGCACCTAACAGAGCGACTCCACGCTTTGCATTGCAGTACACAGTGTATAGCCAAGCCAGCACCATGAGCATTCCGGTTGCAATGGAGACAGATGGGCCTTTATTTGAAGATGTGCAGATGCTGAGAAAGACAGTGAAGGACGAGGCTCATCAGGTAAAAGTGCACCGAGCTCAGCTGGCAGATTGAAATAACTTGGGAAGTAG
ENSE00003605417	PPP2R5C_e15_T85G	AAAAACCAATCACTCTTGATTACTAAGCCAGGATGAGAAGCTTGGAGTTCAGAGCCTGGGCACCTAACAGAGCGACTCCACGCTTTGCATTGCAGTACACAGTGTATAGGCAAGCCAGCACCATGAGCATTCCGGTTGCAATGGAGACAGATGGGCCTTTATTTGAAGATGTGCAGATGCTGAGAAAGACAGTGAAGGACGAGGCTCATCAGGTAAAAGTGCACCGAGCTCAGCTGGCAGATTGAAATAACTTGGGAAGTAG
ENSE00003605417	PPP2R5C_e15_C86A	AAAAACCAATCACTCTTGATTACTAAGCCAGGATGAGAAGCTTGGAGTTCAGAGCCTGGGCACCTAACAGAGCGACTCCACGCTTTGCATTGCAGTACACAGTGTATAGTAAAGCCAGCACCATGAGCATTCCGGTTGCAATGGAGACAGATGGGCCTTTATTTGAAGATGTGCAGATGCTGAGAAAGACAGTGAAGGACGAGGCTCATCAGGTAAAAGTGCACCGAGCTCAGCTGGCAGATTGAAATAACTTGGGAAGTAG
ENSE00003605417	PPP2R5C_e15_del86to86	AAAAACCAATCACTCTTGATTACTAAGCCAGGATGAGAAGCTTGGAGTTCAGAGCCTGGGCACCTAACAGAGCGACTCCACGCTTTGCATTGCAGTACACAGTGTATAGTAAGCCAGCACCATGAGCATTCCGGTTGCAATGGAGACAGATGGGCCTTTATTTGAAGATGTGCAGATGCTGAGAAAGACAGTGAAGGACGAGGCTCATCAGGTAAAAGTGCACCGAGCTCAGCTGGCAGATTGAAATAACTTGGGAAGTAG
ENSE00003605417	PPP2R5C_e15_del86to91	AAAAACCAATCACTCTTGATTACTAAGCCAGGATGAGAAGCTTGGAGTTCAGAGCCTGGGCACCTAACAGAGCGACTCCACGCTTTGCATTGCAGTACACAGTGTATAGTAGCACCATGAGCATTCCGGTTGCAATGGAGACAGATGGGCCTTTATTTGAAGATGTGCAGATGCTGAGAAAGACAGTGAAGGACGAGGCTCATCAGGTAAAAGTGCACCGAGCTCAGCTGGCAGATTGAAATAACTTGGGAAGTAG
ENSE00003605417	PPP2R5C_e15_G89A	AAAAACCAATCACTCTTGATTACTAAGCCAGGATGAGAAGCTTGGAGTTCAGAGCCTGGGCACCTAACAGAGCGACTCCACGCTTTGCATTGCAGTACACAGTGTATAGTCAAACCAGCACCATGAGCATTCCGGTTGCAATGGAGACAGATGGGCCTTTATTTGAAGATGTGCAGATGCTGAGAAAGACAGTGAAGGACGAGGCTCATCAGGTAAAAGTGCACCGAGCTCAGCTGGCAGATTGAAATAACTTGGGAAGTAG
ENSE00003605417	PPP2R5C_e15_del89to94	AAAAACCAATCACTCTTGATTACTAAGCCAGGATGAGAAGCTTGGAGTTCAGAGCCTGGGCACCTAACAGAGCGACTCCACGCTTTGCATTGCAGTACACAGTGTATAGTCAAACCATGAGCATTCCGGTTGCAATGGAGACAGATGGGCCTTTATTTGAAGATGTGCAGATGCTGAGAAAGACAGTGAAGGACGAGGCTCATCAGGTAAAAGTGCACCGAGCTCAGCTGGCAGATTGAAATAACTTGGGAAGTAG
ENSE00003605417	PPP2R5C_e15_del89to91	AAAAACCAATCACTCTTGATTACTAAGCCAGGATGAGAAGCTTGGAGTTCAGAGCCTGGGCACCTAACAGAGCGACTCCACGCTTTGCATTGCAGTACACAGTGTATAGTCAAAGCACCATGAGCATTCCGGTTGCAATGGAGACAGATGGGCCTTTATTTGAAGATGTGCAGATGCTGAGAAAGACAGTGAAGGACGAGGCTCATCAGGTAAAAGTGCACCGAGCTCAGCTGGCAGATTGAAATAACTTGGGAAGTAG
ENSE00003605417	PPP2R5C_e15_del89to89	AAAAACCAATCACTCTTGATTACTAAGCCAGGATGAGAAGCTTGGAGTTCAGAGCCTGGGCACCTAACAGAGCGACTCCACGCTTTGCATTGCAGTACACAGTGTATAGTCAACCAGCACCATGAGCATTCCGGTTGCAATGGAGACAGATGGGCCTTTATTTGAAGATGTGCAGATGCTGAGAAAGACAGTGAAGGACGAGGCTCATCAGGTAAAAGTGCACCGAGCTCAGCTGGCAGATTGAAATAACTTGGGAAGTAG
ENSE00003605417	PPP2R5C_e15_G89C	AAAAACCAATCACTCTTGATTACTAAGCCAGGATGAGAAGCTTGGAGTTCAGAGCCTGGGCACCTAACAGAGCGACTCCACGCTTTGCATTGCAGTACACAGTGTATAGTCAACCCAGCACCATGAGCATTCCGGTTGCAATGGAGACAGATGGGCCTTTATTTGAAGATGTGCAGATGCTGAGAAAGACAGTGAAGGACGAGGCTCATCAGGTAAAAGTGCACCGAGCTCAGCTGGCAGATTGAAATAACTTGGGAAGTAG
ENSE00003605417	PPP2R5C_e15_C90A	AAAAACCAATCACTCTTGATTACTAAGCCAGGATGAGAAGCTTGGAGTTCAGAGCCTGGGCACCTAACAGAGCGACTCCACGCTTTGCATTGCAGTACACAGTGTATAGTCAAGACAGCACCATGAGCATTCCGGTTGCAATGGAGACAGATGGGCCTTTATTTGAAGATGTGCAGATGCTGAGAAAGACAGTGAAGGACGAGGCTCATCAGGTAAAAGTGCACCGAGCTCAGCTGGCAGATTGAAATAACTTGGGAAGTAG
ENSE00003605417	PPP2R5C_e15_C91A	AAAAACCAATCACTCTTGATTACTAAGCCAGGATGAGAAGCTTGGAGTTCAGAGCCTGGGCACCTAACAGAGCGACTCCACGCTTTGCATTGCAGTACACAGTGTATAGTCAAGCAAGCACCATGAGCATTCCGGTTGCAATGGAGACAGATGGGCCTTTATTTGAAGATGTGCAGATGCTGAGAAAGACAGTGAAGGACGAGGCTCATCAGGTAAAAGTGCACCGAGCTCAGCTGGCAGATTGAAATAACTTGGGAAGTAG
ENSE00003605417	PPP2R5C_e15_del90to90, del91to91	AAAAACCAATCACTCTTGATTACTAAGCCAGGATGAGAAGCTTGGAGTTCAGAGCCTGGGCACCTAACAGAGCGACTCCACGCTTTGCATTGCAGTACACAGTGTATAGTCAAGCAGCACCATGAGCATTCCGGTTGCAATGGAGACAGATGGGCCTTTATTTGAAGATGTGCAGATGCTGAGAAAGACAGTGAAGGACGAGGCTCATCAGGTAAAAGTGCACCGAGCTCAGCTGGCAGATTGAAATAACTTGGGAAGTAG
ENSE00003605417	PPP2R5C_e15_G93A	AAAAACCAATCACTCTTGATTACTAAGCCAGGATGAGAAGCTTGGAGTTCAGAGCCTGGGCACCTAACAGAGCGACTCCACGCTTTGCATTGCAGTACACAGTGTATAGTCAAGCCAACACCATGAGCATTCCGGTTGCAATGGAGACAGATGGGCCTTTATTTGAAGATGTGCAGATGCTGAGAAAGACAGTGAAGGACGAGGCTCATCAGGTAAAAGTGCACCGAGCTCAGCTGGCAGATTGAAATAACTTGGGAAGTAG
ENSE00003605417	PPP2R5C_e15_del93to113	AAAAACCAATCACTCTTGATTACTAAGCCAGGATGAGAAGCTTGGAGTTCAGAGCCTGGGCACCTAACAGAGCGACTCCACGCTTTGCATTGCAGTACACAGTGTATAGTCAAGCCACAATGGAGACAGATGGGCCTTTATTTGAAGATGTGCAGATGCTGAGAAAGACAGTGAAGGACGAGGCTCATCAGGTAAAAGTGCACCGAGCTCAGCTGGCAGATTGAAATAACTTGGGAAGTAG
ENSE00003605417	PPP2R5C_e15_del93to93	AAAAACCAATCACTCTTGATTACTAAGCCAGGATGAGAAGCTTGGAGTTCAGAGCCTGGGCACCTAACAGAGCGACTCCACGCTTTGCATTGCAGTACACAGTGTATAGTCAAGCCACACCATGAGCATTCCGGTTGCAATGGAGACAGATGGGCCTTTATTTGAAGATGTGCAGATGCTGAGAAAGACAGTGAAGGACGAGGCTCATCAGGTAAAAGTGCACCGAGCTCAGCTGGCAGATTGAAATAACTTGGGAAGTAG
ENSE00003605417	PPP2R5C_e15_G93C	AAAAACCAATCACTCTTGATTACTAAGCCAGGATGAGAAGCTTGGAGTTCAGAGCCTGGGCACCTAACAGAGCGACTCCACGCTTTGCATTGCAGTACACAGTGTATAGTCAAGCCACCACCATGAGCATTCCGGTTGCAATGGAGACAGATGGGCCTTTATTTGAAGATGTGCAGATGCTGAGAAAGACAGTGAAGGACGAGGCTCATCAGGTAAAAGTGCACCGAGCTCAGCTGGCAGATTGAAATAACTTGGGAAGTAG
ENSE00003605417	PPP2R5C_e15_del91to93, del92to94, del93to95	AAAAACCAATCACTCTTGATTACTAAGCCAGGATGAGAAGCTTGGAGTTCAGAGCCTGGGCACCTAACAGAGCGACTCCACGCTTTGCATTGCAGTACACAGTGTATAGTCAAGCCACCATGAGCATTCCGGTTGCAATGGAGACAGATGGGCCTTTATTTGAAGATGTGCAGATGCTGAGAAAGACAGTGAAGGACGAGGCTCATCAGGTAAAAGTGCACCGAGCTCAGCTGGCAGATTGAAATAACTTGGGAAGTAG
ENSE00003605417	PPP2R5C_e15_C94A	AAAAACCAATCACTCTTGATTACTAAGCCAGGATGAGAAGCTTGGAGTTCAGAGCCTGGGCACCTAACAGAGCGACTCCACGCTTTGCATTGCAGTACACAGTGTATAGTCAAGCCAGAACCATGAGCATTCCGGTTGCAATGGAGACAGATGGGCCTTTATTTGAAGATGTGCAGATGCTGAGAAAGACAGTGAAGGACGAGGCTCATCAGGTAAAAGTGCACCGAGCTCAGCTGGCAGATTGAAATAACTTGGGAAGTAG
ENSE00003605417	PPP2R5C_e15_del94to114	AAAAACCAATCACTCTTGATTACTAAGCCAGGATGAGAAGCTTGGAGTTCAGAGCCTGGGCACCTAACAGAGCGACTCCACGCTTTGCATTGCAGTACACAGTGTATAGTCAAGCCAGAATGGAGACAGATGGGCCTTTATTTGAAGATGTGCAGATGCTGAGAAAGACAGTGAAGGACGAGGCTCATCAGGTAAAAGTGCACCGAGCTCAGCTGGCAGATTGAAATAACTTGGGAAGTAG
ENSE00003605417	PPP2R5C_e15_del94to94	AAAAACCAATCACTCTTGATTACTAAGCCAGGATGAGAAGCTTGGAGTTCAGAGCCTGGGCACCTAACAGAGCGACTCCACGCTTTGCATTGCAGTACACAGTGTATAGTCAAGCCAGACCATGAGCATTCCGGTTGCAATGGAGACAGATGGGCCTTTATTTGAAGATGTGCAGATGCTGAGAAAGACAGTGAAGGACGAGGCTCATCAGGTAAAAGTGCACCGAGCTCAGCTGGCAGATTGAAATAACTTGGGAAGTAG
ENSE00003605417	PPP2R5C_e15_C96A	AAAAACCAATCACTCTTGATTACTAAGCCAGGATGAGAAGCTTGGAGTTCAGAGCCTGGGCACCTAACAGAGCGACTCCACGCTTTGCATTGCAGTACACAGTGTATAGTCAAGCCAGCAACATGAGCATTCCGGTTGCAATGGAGACAGATGGGCCTTTATTTGAAGATGTGCAGATGCTGAGAAAGACAGTGAAGGACGAGGCTCATCAGGTAAAAGTGCACCGAGCTCAGCTGGCAGATTGAAATAACTTGGGAAGTAG
ENSE00003605417	PPP2R5C_e15_C97A	AAAAACCAATCACTCTTGATTACTAAGCCAGGATGAGAAGCTTGGAGTTCAGAGCCTGGGCACCTAACAGAGCGACTCCACGCTTTGCATTGCAGTACACAGTGTATAGTCAAGCCAGCACAATGAGCATTCCGGTTGCAATGGAGACAGATGGGCCTTTATTTGAAGATGTGCAGATGCTGAGAAAGACAGTGAAGGACGAGGCTCATCAGGTAAAAGTGCACCGAGCTCAGCTGGCAGATTGAAATAACTTGGGAAGTAG
ENSE00003605417	PPP2R5C_e15_del96to96, del97to97	AAAAACCAATCACTCTTGATTACTAAGCCAGGATGAGAAGCTTGGAGTTCAGAGCCTGGGCACCTAACAGAGCGACTCCACGCTTTGCATTGCAGTACACAGTGTATAGTCAAGCCAGCACATGAGCATTCCGGTTGCAATGGAGACAGATGGGCCTTTATTTGAAGATGTGCAGATGCTGAGAAAGACAGTGAAGGACGAGGCTCATCAGGTAAAAGTGCACCGAGCTCAGCTGGCAGATTGAAATAACTTGGGAAGTAG
ENSE00003605417	PPP2R5C_e15_del99to119	AAAAACCAATCACTCTTGATTACTAAGCCAGGATGAGAAGCTTGGAGTTCAGAGCCTGGGCACCTAACAGAGCGACTCCACGCTTTGCATTGCAGTACACAGTGTATAGTCAAGCCAGCACCAAGACAGATGGGCCTTTATTTGAAGATGTGCAGATGCTGAGAAAGACAGTGAAGGACGAGGCTCATCAGGTAAAAGTGCACCGAGCTCAGCTGGCAGATTGAAATAACTTGGGAAGTAG
ENSE00003605417	PPP2R5C_e15_T99A	AAAAACCAATCACTCTTGATTACTAAGCCAGGATGAGAAGCTTGGAGTTCAGAGCCTGGGCACCTAACAGAGCGACTCCACGCTTTGCATTGCAGTACACAGTGTATAGTCAAGCCAGCACCAAGAGCATTCCGGTTGCAATGGAGACAGATGGGCCTTTATTTGAAGATGTGCAGATGCTGAGAAAGACAGTGAAGGACGAGGCTCATCAGGTAAAAGTGCACCGAGCTCAGCTGGCAGATTGAAATAACTTGGGAAGTAG
ENSE00003605417	PPP2R5C_e15_T99C	AAAAACCAATCACTCTTGATTACTAAGCCAGGATGAGAAGCTTGGAGTTCAGAGCCTGGGCACCTAACAGAGCGACTCCACGCTTTGCATTGCAGTACACAGTGTATAGTCAAGCCAGCACCACGAGCATTCCGGTTGCAATGGAGACAGATGGGCCTTTATTTGAAGATGTGCAGATGCTGAGAAAGACAGTGAAGGACGAGGCTCATCAGGTAAAAGTGCACCGAGCTCAGCTGGCAGATTGAAATAACTTGGGAAGTAG
ENSE00003605417	PPP2R5C_e15_del99to99	AAAAACCAATCACTCTTGATTACTAAGCCAGGATGAGAAGCTTGGAGTTCAGAGCCTGGGCACCTAACAGAGCGACTCCACGCTTTGCATTGCAGTACACAGTGTATAGTCAAGCCAGCACCAGAGCATTCCGGTTGCAATGGAGACAGATGGGCCTTTATTTGAAGATGTGCAGATGCTGAGAAAGACAGTGAAGGACGAGGCTCATCAGGTAAAAGTGCACCGAGCTCAGCTGGCAGATTGAAATAACTTGGGAAGTAG
ENSE00003605417	PPP2R5C_e15_del98to100, del99to101	AAAAACCAATCACTCTTGATTACTAAGCCAGGATGAGAAGCTTGGAGTTCAGAGCCTGGGCACCTAACAGAGCGACTCCACGCTTTGCATTGCAGTACACAGTGTATAGTCAAGCCAGCACCAGCATTCCGGTTGCAATGGAGACAGATGGGCCTTTATTTGAAGATGTGCAGATGCTGAGAAAGACAGTGAAGGACGAGGCTCATCAGGTAAAAGTGCACCGAGCTCAGCTGGCAGATTGAAATAACTTGGGAAGTAG
ENSE00003605417	PPP2R5C_e15_T99G	AAAAACCAATCACTCTTGATTACTAAGCCAGGATGAGAAGCTTGGAGTTCAGAGCCTGGGCACCTAACAGAGCGACTCCACGCTTTGCATTGCAGTACACAGTGTATAGTCAAGCCAGCACCAGGAGCATTCCGGTTGCAATGGAGACAGATGGGCCTTTATTTGAAGATGTGCAGATGCTGAGAAAGACAGTGAAGGACGAGGCTCATCAGGTAAAAGTGCACCGAGCTCAGCTGGCAGATTGAAATAACTTGGGAAGTAG
ENSE00003605417	PPP2R5C_e15_G100A	AAAAACCAATCACTCTTGATTACTAAGCCAGGATGAGAAGCTTGGAGTTCAGAGCCTGGGCACCTAACAGAGCGACTCCACGCTTTGCATTGCAGTACACAGTGTATAGTCAAGCCAGCACCATAAGCATTCCGGTTGCAATGGAGACAGATGGGCCTTTATTTGAAGATGTGCAGATGCTGAGAAAGACAGTGAAGGACGAGGCTCATCAGGTAAAAGTGCACCGAGCTCAGCTGGCAGATTGAAATAACTTGGGAAGTAG
ENSE00003605417	PPP2R5C_e15_del100to100	AAAAACCAATCACTCTTGATTACTAAGCCAGGATGAGAAGCTTGGAGTTCAGAGCCTGGGCACCTAACAGAGCGACTCCACGCTTTGCATTGCAGTACACAGTGTATAGTCAAGCCAGCACCATAGCATTCCGGTTGCAATGGAGACAGATGGGCCTTTATTTGAAGATGTGCAGATGCTGAGAAAGACAGTGAAGGACGAGGCTCATCAGGTAAAAGTGCACCGAGCTCAGCTGGCAGATTGAAATAACTTGGGAAGTAG
ENSE00003605417	PPP2R5C_e15_G100C	AAAAACCAATCACTCTTGATTACTAAGCCAGGATGAGAAGCTTGGAGTTCAGAGCCTGGGCACCTAACAGAGCGACTCCACGCTTTGCATTGCAGTACACAGTGTATAGTCAAGCCAGCACCATCAGCATTCCGGTTGCAATGGAGACAGATGGGCCTTTATTTGAAGATGTGCAGATGCTGAGAAAGACAGTGAAGGACGAGGCTCATCAGGTAAAAGTGCACCGAGCTCAGCTGGCAGATTGAAATAACTTGGGAAGTAG
ENSE00003605417	PPP2R5C_e15_del100to102	AAAAACCAATCACTCTTGATTACTAAGCCAGGATGAGAAGCTTGGAGTTCAGAGCCTGGGCACCTAACAGAGCGACTCCACGCTTTGCATTGCAGTACACAGTGTATAGTCAAGCCAGCACCATCATTCCGGTTGCAATGGAGACAGATGGGCCTTTATTTGAAGATGTGCAGATGCTGAGAAAGACAGTGAAGGACGAGGCTCATCAGGTAAAAGTGCACCGAGCTCAGCTGGCAGATTGAAATAACTTGGGAAGTAG
ENSE00003605417	PPP2R5C_e15_G102A	AAAAACCAATCACTCTTGATTACTAAGCCAGGATGAGAAGCTTGGAGTTCAGAGCCTGGGCACCTAACAGAGCGACTCCACGCTTTGCATTGCAGTACACAGTGTATAGTCAAGCCAGCACCATGAACATTCCGGTTGCAATGGAGACAGATGGGCCTTTATTTGAAGATGTGCAGATGCTGAGAAAGACAGTGAAGGACGAGGCTCATCAGGTAAAAGTGCACCGAGCTCAGCTGGCAGATTGAAATAACTTGGGAAGTAG
ENSE00003605417	PPP2R5C_e15_del100to120, del101to121, del102to122	AAAAACCAATCACTCTTGATTACTAAGCCAGGATGAGAAGCTTGGAGTTCAGAGCCTGGGCACCTAACAGAGCGACTCCACGCTTTGCATTGCAGTACACAGTGTATAGTCAAGCCAGCACCATGACAGATGGGCCTTTATTTGAAGATGTGCAGATGCTGAGAAAGACAGTGAAGGACGAGGCTCATCAGGTAAAAGTGCACCGAGCTCAGCTGGCAGATTGAAATAACTTGGGAAGTAG
ENSE00003605417	PPP2R5C_e15_del102to102	AAAAACCAATCACTCTTGATTACTAAGCCAGGATGAGAAGCTTGGAGTTCAGAGCCTGGGCACCTAACAGAGCGACTCCACGCTTTGCATTGCAGTACACAGTGTATAGTCAAGCCAGCACCATGACATTCCGGTTGCAATGGAGACAGATGGGCCTTTATTTGAAGATGTGCAGATGCTGAGAAAGACAGTGAAGGACGAGGCTCATCAGGTAAAAGTGCACCGAGCTCAGCTGGCAGATTGAAATAACTTGGGAAGTAG
ENSE00003605417	PPP2R5C_e15_G102C	AAAAACCAATCACTCTTGATTACTAAGCCAGGATGAGAAGCTTGGAGTTCAGAGCCTGGGCACCTAACAGAGCGACTCCACGCTTTGCATTGCAGTACACAGTGTATAGTCAAGCCAGCACCATGACCATTCCGGTTGCAATGGAGACAGATGGGCCTTTATTTGAAGATGTGCAGATGCTGAGAAAGACAGTGAAGGACGAGGCTCATCAGGTAAAAGTGCACCGAGCTCAGCTGGCAGATTGAAATAACTTGGGAAGTAG
ENSE00003605417	PPP2R5C_e15_del102to107	AAAAACCAATCACTCTTGATTACTAAGCCAGGATGAGAAGCTTGGAGTTCAGAGCCTGGGCACCTAACAGAGCGACTCCACGCTTTGCATTGCAGTACACAGTGTATAGTCAAGCCAGCACCATGACGGTTGCAATGGAGACAGATGGGCCTTTATTTGAAGATGTGCAGATGCTGAGAAAGACAGTGAAGGACGAGGCTCATCAGGTAAAAGTGCACCGAGCTCAGCTGGCAGATTGAAATAACTTGGGAAGTAG
ENSE00003605417	PPP2R5C_e15_C103A	AAAAACCAATCACTCTTGATTACTAAGCCAGGATGAGAAGCTTGGAGTTCAGAGCCTGGGCACCTAACAGAGCGACTCCACGCTTTGCATTGCAGTACACAGTGTATAGTCAAGCCAGCACCATGAGAATTCCGGTTGCAATGGAGACAGATGGGCCTTTATTTGAAGATGTGCAGATGCTGAGAAAGACAGTGAAGGACGAGGCTCATCAGGTAAAAGTGCACCGAGCTCAGCTGGCAGATTGAAATAACTTGGGAAGTAG
ENSE00003605417	PPP2R5C_e15_del103to123	AAAAACCAATCACTCTTGATTACTAAGCCAGGATGAGAAGCTTGGAGTTCAGAGCCTGGGCACCTAACAGAGCGACTCCACGCTTTGCATTGCAGTACACAGTGTATAGTCAAGCCAGCACCATGAGAGATGGGCCTTTATTTGAAGATGTGCAGATGCTGAGAAAGACAGTGAAGGACGAGGCTCATCAGGTAAAAGTGCACCGAGCTCAGCTGGCAGATTGAAATAACTTGGGAAGTAG
ENSE00003605417	PPP2R5C_e15_del103to103	AAAAACCAATCACTCTTGATTACTAAGCCAGGATGAGAAGCTTGGAGTTCAGAGCCTGGGCACCTAACAGAGCGACTCCACGCTTTGCATTGCAGTACACAGTGTATAGTCAAGCCAGCACCATGAGATTCCGGTTGCAATGGAGACAGATGGGCCTTTATTTGAAGATGTGCAGATGCTGAGAAAGACAGTGAAGGACGAGGCTCATCAGGTAAAAGTGCACCGAGCTCAGCTGGCAGATTGAAATAACTTGGGAAGTAG
ENSE00003605417	PPP2R5C_e15_T105A	AAAAACCAATCACTCTTGATTACTAAGCCAGGATGAGAAGCTTGGAGTTCAGAGCCTGGGCACCTAACAGAGCGACTCCACGCTTTGCATTGCAGTACACAGTGTATAGTCAAGCCAGCACCATGAGCAATCCGGTTGCAATGGAGACAGATGGGCCTTTATTTGAAGATGTGCAGATGCTGAGAAAGACAGTGAAGGACGAGGCTCATCAGGTAAAAGTGCACCGAGCTCAGCTGGCAGATTGAAATAACTTGGGAAGTAG
ENSE00003605417	PPP2R5C_e15_del105to125	AAAAACCAATCACTCTTGATTACTAAGCCAGGATGAGAAGCTTGGAGTTCAGAGCCTGGGCACCTAACAGAGCGACTCCACGCTTTGCATTGCAGTACACAGTGTATAGTCAAGCCAGCACCATGAGCAATGGGCCTTTATTTGAAGATGTGCAGATGCTGAGAAAGACAGTGAAGGACGAGGCTCATCAGGTAAAAGTGCACCGAGCTCAGCTGGCAGATTGAAATAACTTGGGAAGTAG
ENSE00003605417	PPP2R5C_e15_del105to107	AAAAACCAATCACTCTTGATTACTAAGCCAGGATGAGAAGCTTGGAGTTCAGAGCCTGGGCACCTAACAGAGCGACTCCACGCTTTGCATTGCAGTACACAGTGTATAGTCAAGCCAGCACCATGAGCACGGTTGCAATGGAGACAGATGGGCCTTTATTTGAAGATGTGCAGATGCTGAGAAAGACAGTGAAGGACGAGGCTCATCAGGTAAAAGTGCACCGAGCTCAGCTGGCAGATTGAAATAACTTGGGAAGTAG
ENSE00003605417	PPP2R5C_e15_T105C	AAAAACCAATCACTCTTGATTACTAAGCCAGGATGAGAAGCTTGGAGTTCAGAGCCTGGGCACCTAACAGAGCGACTCCACGCTTTGCATTGCAGTACACAGTGTATAGTCAAGCCAGCACCATGAGCACTCCGGTTGCAATGGAGACAGATGGGCCTTTATTTGAAGATGTGCAGATGCTGAGAAAGACAGTGAAGGACGAGGCTCATCAGGTAAAAGTGCACCGAGCTCAGCTGGCAGATTGAAATAACTTGGGAAGTAG
ENSE00003605417	PPP2R5C_e15_T105G	AAAAACCAATCACTCTTGATTACTAAGCCAGGATGAGAAGCTTGGAGTTCAGAGCCTGGGCACCTAACAGAGCGACTCCACGCTTTGCATTGCAGTACACAGTGTATAGTCAAGCCAGCACCATGAGCAGTCCGGTTGCAATGGAGACAGATGGGCCTTTATTTGAAGATGTGCAGATGCTGAGAAAGACAGTGAAGGACGAGGCTCATCAGGTAAAAGTGCACCGAGCTCAGCTGGCAGATTGAAATAACTTGGGAAGTAG
ENSE00003605417	PPP2R5C_e15_T106A	AAAAACCAATCACTCTTGATTACTAAGCCAGGATGAGAAGCTTGGAGTTCAGAGCCTGGGCACCTAACAGAGCGACTCCACGCTTTGCATTGCAGTACACAGTGTATAGTCAAGCCAGCACCATGAGCATACCGGTTGCAATGGAGACAGATGGGCCTTTATTTGAAGATGTGCAGATGCTGAGAAAGACAGTGAAGGACGAGGCTCATCAGGTAAAAGTGCACCGAGCTCAGCTGGCAGATTGAAATAACTTGGGAAGTAG
ENSE00003605417	PPP2R5C_e15_T106C	AAAAACCAATCACTCTTGATTACTAAGCCAGGATGAGAAGCTTGGAGTTCAGAGCCTGGGCACCTAACAGAGCGACTCCACGCTTTGCATTGCAGTACACAGTGTATAGTCAAGCCAGCACCATGAGCATCCCGGTTGCAATGGAGACAGATGGGCCTTTATTTGAAGATGTGCAGATGCTGAGAAAGACAGTGAAGGACGAGGCTCATCAGGTAAAAGTGCACCGAGCTCAGCTGGCAGATTGAAATAACTTGGGAAGTAG
ENSE00003605417	PPP2R5C_e15_del105to105, del106to106	AAAAACCAATCACTCTTGATTACTAAGCCAGGATGAGAAGCTTGGAGTTCAGAGCCTGGGCACCTAACAGAGCGACTCCACGCTTTGCATTGCAGTACACAGTGTATAGTCAAGCCAGCACCATGAGCATCCGGTTGCAATGGAGACAGATGGGCCTTTATTTGAAGATGTGCAGATGCTGAGAAAGACAGTGAAGGACGAGGCTCATCAGGTAAAAGTGCACCGAGCTCAGCTGGCAGATTGAAATAACTTGGGAAGTAG
ENSE00003605417	PPP2R5C_e15_T106G	AAAAACCAATCACTCTTGATTACTAAGCCAGGATGAGAAGCTTGGAGTTCAGAGCCTGGGCACCTAACAGAGCGACTCCACGCTTTGCATTGCAGTACACAGTGTATAGTCAAGCCAGCACCATGAGCATGCCGGTTGCAATGGAGACAGATGGGCCTTTATTTGAAGATGTGCAGATGCTGAGAAAGACAGTGAAGGACGAGGCTCATCAGGTAAAAGTGCACCGAGCTCAGCTGGCAGATTGAAATAACTTGGGAAGTAG
ENSE00003605417	PPP2R5C_e15_del106to108	AAAAACCAATCACTCTTGATTACTAAGCCAGGATGAGAAGCTTGGAGTTCAGAGCCTGGGCACCTAACAGAGCGACTCCACGCTTTGCATTGCAGTACACAGTGTATAGTCAAGCCAGCACCATGAGCATGGTTGCAATGGAGACAGATGGGCCTTTATTTGAAGATGTGCAGATGCTGAGAAAGACAGTGAAGGACGAGGCTCATCAGGTAAAAGTGCACCGAGCTCAGCTGGCAGATTGAAATAACTTGGGAAGTAG
ENSE00003605417	PPP2R5C_e15_C107A	AAAAACCAATCACTCTTGATTACTAAGCCAGGATGAGAAGCTTGGAGTTCAGAGCCTGGGCACCTAACAGAGCGACTCCACGCTTTGCATTGCAGTACACAGTGTATAGTCAAGCCAGCACCATGAGCATTACGGTTGCAATGGAGACAGATGGGCCTTTATTTGAAGATGTGCAGATGCTGAGAAAGACAGTGAAGGACGAGGCTCATCAGGTAAAAGTGCACCGAGCTCAGCTGGCAGATTGAAATAACTTGGGAAGTAG
ENSE00003605417	PPP2R5C_e15_C108A	AAAAACCAATCACTCTTGATTACTAAGCCAGGATGAGAAGCTTGGAGTTCAGAGCCTGGGCACCTAACAGAGCGACTCCACGCTTTGCATTGCAGTACACAGTGTATAGTCAAGCCAGCACCATGAGCATTCAGGTTGCAATGGAGACAGATGGGCCTTTATTTGAAGATGTGCAGATGCTGAGAAAGACAGTGAAGGACGAGGCTCATCAGGTAAAAGTGCACCGAGCTCAGCTGGCAGATTGAAATAACTTGGGAAGTAG
ENSE00003605417	PPP2R5C_e15_del108to113, del109to114	AAAAACCAATCACTCTTGATTACTAAGCCAGGATGAGAAGCTTGGAGTTCAGAGCCTGGGCACCTAACAGAGCGACTCCACGCTTTGCATTGCAGTACACAGTGTATAGTCAAGCCAGCACCATGAGCATTCCAATGGAGACAGATGGGCCTTTATTTGAAGATGTGCAGATGCTGAGAAAGACAGTGAAGGACGAGGCTCATCAGGTAAAAGTGCACCGAGCTCAGCTGGCAGATTGAAATAACTTGGGAAGTAG
ENSE00003605417	PPP2R5C_e15_G109A	AAAAACCAATCACTCTTGATTACTAAGCCAGGATGAGAAGCTTGGAGTTCAGAGCCTGGGCACCTAACAGAGCGACTCCACGCTTTGCATTGCAGTACACAGTGTATAGTCAAGCCAGCACCATGAGCATTCCAGTTGCAATGGAGACAGATGGGCCTTTATTTGAAGATGTGCAGATGCTGAGAAAGACAGTGAAGGACGAGGCTCATCAGGTAAAAGTGCACCGAGCTCAGCTGGCAGATTGAAATAACTTGGGAAGTAG
ENSE00003605417	PPP2R5C_e15_G109C	AAAAACCAATCACTCTTGATTACTAAGCCAGGATGAGAAGCTTGGAGTTCAGAGCCTGGGCACCTAACAGAGCGACTCCACGCTTTGCATTGCAGTACACAGTGTATAGTCAAGCCAGCACCATGAGCATTCCCGTTGCAATGGAGACAGATGGGCCTTTATTTGAAGATGTGCAGATGCTGAGAAAGACAGTGAAGGACGAGGCTCATCAGGTAAAAGTGCACCGAGCTCAGCTGGCAGATTGAAATAACTTGGGAAGTAG
ENSE00003605417	PPP2R5C_e15_del110to115	AAAAACCAATCACTCTTGATTACTAAGCCAGGATGAGAAGCTTGGAGTTCAGAGCCTGGGCACCTAACAGAGCGACTCCACGCTTTGCATTGCAGTACACAGTGTATAGTCAAGCCAGCACCATGAGCATTCCGATGGAGACAGATGGGCCTTTATTTGAAGATGTGCAGATGCTGAGAAAGACAGTGAAGGACGAGGCTCATCAGGTAAAAGTGCACCGAGCTCAGCTGGCAGATTGAAATAACTTGGGAAGTAG
ENSE00003605417	PPP2R5C_e15_G110A	AAAAACCAATCACTCTTGATTACTAAGCCAGGATGAGAAGCTTGGAGTTCAGAGCCTGGGCACCTAACAGAGCGACTCCACGCTTTGCATTGCAGTACACAGTGTATAGTCAAGCCAGCACCATGAGCATTCCGATTGCAATGGAGACAGATGGGCCTTTATTTGAAGATGTGCAGATGCTGAGAAAGACAGTGAAGGACGAGGCTCATCAGGTAAAAGTGCACCGAGCTCAGCTGGCAGATTGAAATAACTTGGGAAGTAG
ENSE00003605417	PPP2R5C_e15_del109to129, del110to130	AAAAACCAATCACTCTTGATTACTAAGCCAGGATGAGAAGCTTGGAGTTCAGAGCCTGGGCACCTAACAGAGCGACTCCACGCTTTGCATTGCAGTACACAGTGTATAGTCAAGCCAGCACCATGAGCATTCCGCCTTTATTTGAAGATGTGCAGATGCTGAGAAAGACAGTGAAGGACGAGGCTCATCAGGTAAAAGTGCACCGAGCTCAGCTGGCAGATTGAAATAACTTGGGAAGTAG
ENSE00003605417	PPP2R5C_e15_G110C	AAAAACCAATCACTCTTGATTACTAAGCCAGGATGAGAAGCTTGGAGTTCAGAGCCTGGGCACCTAACAGAGCGACTCCACGCTTTGCATTGCAGTACACAGTGTATAGTCAAGCCAGCACCATGAGCATTCCGCTTGCAATGGAGACAGATGGGCCTTTATTTGAAGATGTGCAGATGCTGAGAAAGACAGTGAAGGACGAGGCTCATCAGGTAAAAGTGCACCGAGCTCAGCTGGCAGATTGAAATAACTTGGGAAGTAG
ENSE00003605417	PPP2R5C_e15_T111A	AAAAACCAATCACTCTTGATTACTAAGCCAGGATGAGAAGCTTGGAGTTCAGAGCCTGGGCACCTAACAGAGCGACTCCACGCTTTGCATTGCAGTACACAGTGTATAGTCAAGCCAGCACCATGAGCATTCCGGATGCAATGGAGACAGATGGGCCTTTATTTGAAGATGTGCAGATGCTGAGAAAGACAGTGAAGGACGAGGCTCATCAGGTAAAAGTGCACCGAGCTCAGCTGGCAGATTGAAATAACTTGGGAAGTAG
ENSE00003605417	PPP2R5C_e15_del110to112, del111to113	AAAAACCAATCACTCTTGATTACTAAGCCAGGATGAGAAGCTTGGAGTTCAGAGCCTGGGCACCTAACAGAGCGACTCCACGCTTTGCATTGCAGTACACAGTGTATAGTCAAGCCAGCACCATGAGCATTCCGGCAATGGAGACAGATGGGCCTTTATTTGAAGATGTGCAGATGCTGAGAAAGACAGTGAAGGACGAGGCTCATCAGGTAAAAGTGCACCGAGCTCAGCTGGCAGATTGAAATAACTTGGGAAGTAG
ENSE00003605417	PPP2R5C_e15_T111C	AAAAACCAATCACTCTTGATTACTAAGCCAGGATGAGAAGCTTGGAGTTCAGAGCCTGGGCACCTAACAGAGCGACTCCACGCTTTGCATTGCAGTACACAGTGTATAGTCAAGCCAGCACCATGAGCATTCCGGCTGCAATGGAGACAGATGGGCCTTTATTTGAAGATGTGCAGATGCTGAGAAAGACAGTGAAGGACGAGGCTCATCAGGTAAAAGTGCACCGAGCTCAGCTGGCAGATTGAAATAACTTGGGAAGTAG
ENSE00003605417	PPP2R5C_e15_del111to131	AAAAACCAATCACTCTTGATTACTAAGCCAGGATGAGAAGCTTGGAGTTCAGAGCCTGGGCACCTAACAGAGCGACTCCACGCTTTGCATTGCAGTACACAGTGTATAGTCAAGCCAGCACCATGAGCATTCCGGCTTTATTTGAAGATGTGCAGATGCTGAGAAAGACAGTGAAGGACGAGGCTCATCAGGTAAAAGTGCACCGAGCTCAGCTGGCAGATTGAAATAACTTGGGAAGTAG
ENSE00003605417	PPP2R5C_e15_T111G	AAAAACCAATCACTCTTGATTACTAAGCCAGGATGAGAAGCTTGGAGTTCAGAGCCTGGGCACCTAACAGAGCGACTCCACGCTTTGCATTGCAGTACACAGTGTATAGTCAAGCCAGCACCATGAGCATTCCGGGTGCAATGGAGACAGATGGGCCTTTATTTGAAGATGTGCAGATGCTGAGAAAGACAGTGAAGGACGAGGCTCATCAGGTAAAAGTGCACCGAGCTCAGCTGGCAGATTGAAATAACTTGGGAAGTAG
ENSE00003605417	PPP2R5C_e15_del112to114	AAAAACCAATCACTCTTGATTACTAAGCCAGGATGAGAAGCTTGGAGTTCAGAGCCTGGGCACCTAACAGAGCGACTCCACGCTTTGCATTGCAGTACACAGTGTATAGTCAAGCCAGCACCATGAGCATTCCGGTAATGGAGACAGATGGGCCTTTATTTGAAGATGTGCAGATGCTGAGAAAGACAGTGAAGGACGAGGCTCATCAGGTAAAAGTGCACCGAGCTCAGCTGGCAGATTGAAATAACTTGGGAAGTAG
ENSE00003605417	PPP2R5C_e15_T112A	AAAAACCAATCACTCTTGATTACTAAGCCAGGATGAGAAGCTTGGAGTTCAGAGCCTGGGCACCTAACAGAGCGACTCCACGCTTTGCATTGCAGTACACAGTGTATAGTCAAGCCAGCACCATGAGCATTCCGGTAGCAATGGAGACAGATGGGCCTTTATTTGAAGATGTGCAGATGCTGAGAAAGACAGTGAAGGACGAGGCTCATCAGGTAAAAGTGCACCGAGCTCAGCTGGCAGATTGAAATAACTTGGGAAGTAG
ENSE00003605417	PPP2R5C_e15_T112C	AAAAACCAATCACTCTTGATTACTAAGCCAGGATGAGAAGCTTGGAGTTCAGAGCCTGGGCACCTAACAGAGCGACTCCACGCTTTGCATTGCAGTACACAGTGTATAGTCAAGCCAGCACCATGAGCATTCCGGTCGCAATGGAGACAGATGGGCCTTTATTTGAAGATGTGCAGATGCTGAGAAAGACAGTGAAGGACGAGGCTCATCAGGTAAAAGTGCACCGAGCTCAGCTGGCAGATTGAAATAACTTGGGAAGTAG
ENSE00003605417	PPP2R5C_e15_del111to111, del112to112	AAAAACCAATCACTCTTGATTACTAAGCCAGGATGAGAAGCTTGGAGTTCAGAGCCTGGGCACCTAACAGAGCGACTCCACGCTTTGCATTGCAGTACACAGTGTATAGTCAAGCCAGCACCATGAGCATTCCGGTGCAATGGAGACAGATGGGCCTTTATTTGAAGATGTGCAGATGCTGAGAAAGACAGTGAAGGACGAGGCTCATCAGGTAAAAGTGCACCGAGCTCAGCTGGCAGATTGAAATAACTTGGGAAGTAG
ENSE00003605417	PPP2R5C_e15_del111to116, del112to117	AAAAACCAATCACTCTTGATTACTAAGCCAGGATGAGAAGCTTGGAGTTCAGAGCCTGGGCACCTAACAGAGCGACTCCACGCTTTGCATTGCAGTACACAGTGTATAGTCAAGCCAGCACCATGAGCATTCCGGTGGAGACAGATGGGCCTTTATTTGAAGATGTGCAGATGCTGAGAAAGACAGTGAAGGACGAGGCTCATCAGGTAAAAGTGCACCGAGCTCAGCTGGCAGATTGAAATAACTTGGGAAGTAG
ENSE00003605417	PPP2R5C_e15_T112G	AAAAACCAATCACTCTTGATTACTAAGCCAGGATGAGAAGCTTGGAGTTCAGAGCCTGGGCACCTAACAGAGCGACTCCACGCTTTGCATTGCAGTACACAGTGTATAGTCAAGCCAGCACCATGAGCATTCCGGTGGCAATGGAGACAGATGGGCCTTTATTTGAAGATGTGCAGATGCTGAGAAAGACAGTGAAGGACGAGGCTCATCAGGTAAAAGTGCACCGAGCTCAGCTGGCAGATTGAAATAACTTGGGAAGTAG
ENSE00003605417	PPP2R5C_e15_G113A	AAAAACCAATCACTCTTGATTACTAAGCCAGGATGAGAAGCTTGGAGTTCAGAGCCTGGGCACCTAACAGAGCGACTCCACGCTTTGCATTGCAGTACACAGTGTATAGTCAAGCCAGCACCATGAGCATTCCGGTTACAATGGAGACAGATGGGCCTTTATTTGAAGATGTGCAGATGCTGAGAAAGACAGTGAAGGACGAGGCTCATCAGGTAAAAGTGCACCGAGCTCAGCTGGCAGATTGAAATAACTTGGGAAGTAG
ENSE00003605417	PPP2R5C_e15_del113to115	AAAAACCAATCACTCTTGATTACTAAGCCAGGATGAGAAGCTTGGAGTTCAGAGCCTGGGCACCTAACAGAGCGACTCCACGCTTTGCATTGCAGTACACAGTGTATAGTCAAGCCAGCACCATGAGCATTCCGGTTATGGAGACAGATGGGCCTTTATTTGAAGATGTGCAGATGCTGAGAAAGACAGTGAAGGACGAGGCTCATCAGGTAAAAGTGCACCGAGCTCAGCTGGCAGATTGAAATAACTTGGGAAGTAG
ENSE00003605417	PPP2R5C_e15_del113to113	AAAAACCAATCACTCTTGATTACTAAGCCAGGATGAGAAGCTTGGAGTTCAGAGCCTGGGCACCTAACAGAGCGACTCCACGCTTTGCATTGCAGTACACAGTGTATAGTCAAGCCAGCACCATGAGCATTCCGGTTCAATGGAGACAGATGGGCCTTTATTTGAAGATGTGCAGATGCTGAGAAAGACAGTGAAGGACGAGGCTCATCAGGTAAAAGTGCACCGAGCTCAGCTGGCAGATTGAAATAACTTGGGAAGTAG
ENSE00003605417	PPP2R5C_e15_G113C	AAAAACCAATCACTCTTGATTACTAAGCCAGGATGAGAAGCTTGGAGTTCAGAGCCTGGGCACCTAACAGAGCGACTCCACGCTTTGCATTGCAGTACACAGTGTATAGTCAAGCCAGCACCATGAGCATTCCGGTTCCAATGGAGACAGATGGGCCTTTATTTGAAGATGTGCAGATGCTGAGAAAGACAGTGAAGGACGAGGCTCATCAGGTAAAAGTGCACCGAGCTCAGCTGGCAGATTGAAATAACTTGGGAAGTAG
ENSE00003605417	PPP2R5C_e15_C114A	AAAAACCAATCACTCTTGATTACTAAGCCAGGATGAGAAGCTTGGAGTTCAGAGCCTGGGCACCTAACAGAGCGACTCCACGCTTTGCATTGCAGTACACAGTGTATAGTCAAGCCAGCACCATGAGCATTCCGGTTGAAATGGAGACAGATGGGCCTTTATTTGAAGATGTGCAGATGCTGAGAAAGACAGTGAAGGACGAGGCTCATCAGGTAAAAGTGCACCGAGCTCAGCTGGCAGATTGAAATAACTTGGGAAGTAG
ENSE00003605417	PPP2R5C_e15_del114to114	AAAAACCAATCACTCTTGATTACTAAGCCAGGATGAGAAGCTTGGAGTTCAGAGCCTGGGCACCTAACAGAGCGACTCCACGCTTTGCATTGCAGTACACAGTGTATAGTCAAGCCAGCACCATGAGCATTCCGGTTGAATGGAGACAGATGGGCCTTTATTTGAAGATGTGCAGATGCTGAGAAAGACAGTGAAGGACGAGGCTCATCAGGTAAAAGTGCACCGAGCTCAGCTGGCAGATTGAAATAACTTGGGAAGTAG
ENSE00003605417	PPP2R5C_e15_del113to118, del114to119	AAAAACCAATCACTCTTGATTACTAAGCCAGGATGAGAAGCTTGGAGTTCAGAGCCTGGGCACCTAACAGAGCGACTCCACGCTTTGCATTGCAGTACACAGTGTATAGTCAAGCCAGCACCATGAGCATTCCGGTTGAGACAGATGGGCCTTTATTTGAAGATGTGCAGATGCTGAGAAAGACAGTGAAGGACGAGGCTCATCAGGTAAAAGTGCACCGAGCTCAGCTGGCAGATTGAAATAACTTGGGAAGTAG
ENSE00003605417	PPP2R5C_e15_del117to119	AAAAACCAATCACTCTTGATTACTAAGCCAGGATGAGAAGCTTGGAGTTCAGAGCCTGGGCACCTAACAGAGCGACTCCACGCTTTGCATTGCAGTACACAGTGTATAGTCAAGCCAGCACCATGAGCATTCCGGTTGCAAAGACAGATGGGCCTTTATTTGAAGATGTGCAGATGCTGAGAAAGACAGTGAAGGACGAGGCTCATCAGGTAAAAGTGCACCGAGCTCAGCTGGCAGATTGAAATAACTTGGGAAGTAG
ENSE00003605417	PPP2R5C_e15_T117A	AAAAACCAATCACTCTTGATTACTAAGCCAGGATGAGAAGCTTGGAGTTCAGAGCCTGGGCACCTAACAGAGCGACTCCACGCTTTGCATTGCAGTACACAGTGTATAGTCAAGCCAGCACCATGAGCATTCCGGTTGCAAAGGAGACAGATGGGCCTTTATTTGAAGATGTGCAGATGCTGAGAAAGACAGTGAAGGACGAGGCTCATCAGGTAAAAGTGCACCGAGCTCAGCTGGCAGATTGAAATAACTTGGGAAGTAG
ENSE00003605417	PPP2R5C_e15_del116to121, del117to122	AAAAACCAATCACTCTTGATTACTAAGCCAGGATGAGAAGCTTGGAGTTCAGAGCCTGGGCACCTAACAGAGCGACTCCACGCTTTGCATTGCAGTACACAGTGTATAGTCAAGCCAGCACCATGAGCATTCCGGTTGCAACAGATGGGCCTTTATTTGAAGATGTGCAGATGCTGAGAAAGACAGTGAAGGACGAGGCTCATCAGGTAAAAGTGCACCGAGCTCAGCTGGCAGATTGAAATAACTTGGGAAGTAG
ENSE00003605417	PPP2R5C_e15_T117C	AAAAACCAATCACTCTTGATTACTAAGCCAGGATGAGAAGCTTGGAGTTCAGAGCCTGGGCACCTAACAGAGCGACTCCACGCTTTGCATTGCAGTACACAGTGTATAGTCAAGCCAGCACCATGAGCATTCCGGTTGCAACGGAGACAGATGGGCCTTTATTTGAAGATGTGCAGATGCTGAGAAAGACAGTGAAGGACGAGGCTCATCAGGTAAAAGTGCACCGAGCTCAGCTGGCAGATTGAAATAACTTGGGAAGTAG
ENSE00003605417	PPP2R5C_e15_del117to117	AAAAACCAATCACTCTTGATTACTAAGCCAGGATGAGAAGCTTGGAGTTCAGAGCCTGGGCACCTAACAGAGCGACTCCACGCTTTGCATTGCAGTACACAGTGTATAGTCAAGCCAGCACCATGAGCATTCCGGTTGCAAGGAGACAGATGGGCCTTTATTTGAAGATGTGCAGATGCTGAGAAAGACAGTGAAGGACGAGGCTCATCAGGTAAAAGTGCACCGAGCTCAGCTGGCAGATTGAAATAACTTGGGAAGTAG
ENSE00003605417	PPP2R5C_e15_T117G	AAAAACCAATCACTCTTGATTACTAAGCCAGGATGAGAAGCTTGGAGTTCAGAGCCTGGGCACCTAACAGAGCGACTCCACGCTTTGCATTGCAGTACACAGTGTATAGTCAAGCCAGCACCATGAGCATTCCGGTTGCAAGGGAGACAGATGGGCCTTTATTTGAAGATGTGCAGATGCTGAGAAAGACAGTGAAGGACGAGGCTCATCAGGTAAAAGTGCACCGAGCTCAGCTGGCAGATTGAAATAACTTGGGAAGTAG
ENSE00003605417	PPP2R5C_e15_G118A	AAAAACCAATCACTCTTGATTACTAAGCCAGGATGAGAAGCTTGGAGTTCAGAGCCTGGGCACCTAACAGAGCGACTCCACGCTTTGCATTGCAGTACACAGTGTATAGTCAAGCCAGCACCATGAGCATTCCGGTTGCAATAGAGACAGATGGGCCTTTATTTGAAGATGTGCAGATGCTGAGAAAGACAGTGAAGGACGAGGCTCATCAGGTAAAAGTGCACCGAGCTCAGCTGGCAGATTGAAATAACTTGGGAAGTAG
ENSE00003605417	PPP2R5C_e15_del118to123	AAAAACCAATCACTCTTGATTACTAAGCCAGGATGAGAAGCTTGGAGTTCAGAGCCTGGGCACCTAACAGAGCGACTCCACGCTTTGCATTGCAGTACACAGTGTATAGTCAAGCCAGCACCATGAGCATTCCGGTTGCAATAGATGGGCCTTTATTTGAAGATGTGCAGATGCTGAGAAAGACAGTGAAGGACGAGGCTCATCAGGTAAAAGTGCACCGAGCTCAGCTGGCAGATTGAAATAACTTGGGAAGTAG
ENSE00003605417	PPP2R5C_e15_G118C	AAAAACCAATCACTCTTGATTACTAAGCCAGGATGAGAAGCTTGGAGTTCAGAGCCTGGGCACCTAACAGAGCGACTCCACGCTTTGCATTGCAGTACACAGTGTATAGTCAAGCCAGCACCATGAGCATTCCGGTTGCAATCGAGACAGATGGGCCTTTATTTGAAGATGTGCAGATGCTGAGAAAGACAGTGAAGGACGAGGCTCATCAGGTAAAAGTGCACCGAGCTCAGCTGGCAGATTGAAATAACTTGGGAAGTAG
ENSE00003605417	PPP2R5C_e15_G119A	AAAAACCAATCACTCTTGATTACTAAGCCAGGATGAGAAGCTTGGAGTTCAGAGCCTGGGCACCTAACAGAGCGACTCCACGCTTTGCATTGCAGTACACAGTGTATAGTCAAGCCAGCACCATGAGCATTCCGGTTGCAATGAAGACAGATGGGCCTTTATTTGAAGATGTGCAGATGCTGAGAAAGACAGTGAAGGACGAGGCTCATCAGGTAAAAGTGCACCGAGCTCAGCTGGCAGATTGAAATAACTTGGGAAGTAG
ENSE00003605417	PPP2R5C_e15_del118to120, del119to121	AAAAACCAATCACTCTTGATTACTAAGCCAGGATGAGAAGCTTGGAGTTCAGAGCCTGGGCACCTAACAGAGCGACTCCACGCTTTGCATTGCAGTACACAGTGTATAGTCAAGCCAGCACCATGAGCATTCCGGTTGCAATGACAGATGGGCCTTTATTTGAAGATGTGCAGATGCTGAGAAAGACAGTGAAGGACGAGGCTCATCAGGTAAAAGTGCACCGAGCTCAGCTGGCAGATTGAAATAACTTGGGAAGTAG
ENSE00003605417	PPP2R5C_e15_del118to118, del119to119	AAAAACCAATCACTCTTGATTACTAAGCCAGGATGAGAAGCTTGGAGTTCAGAGCCTGGGCACCTAACAGAGCGACTCCACGCTTTGCATTGCAGTACACAGTGTATAGTCAAGCCAGCACCATGAGCATTCCGGTTGCAATGAGACAGATGGGCCTTTATTTGAAGATGTGCAGATGCTGAGAAAGACAGTGAAGGACGAGGCTCATCAGGTAAAAGTGCACCGAGCTCAGCTGGCAGATTGAAATAACTTGGGAAGTAG
ENSE00003605417	PPP2R5C_e15_G119C	AAAAACCAATCACTCTTGATTACTAAGCCAGGATGAGAAGCTTGGAGTTCAGAGCCTGGGCACCTAACAGAGCGACTCCACGCTTTGCATTGCAGTACACAGTGTATAGTCAAGCCAGCACCATGAGCATTCCGGTTGCAATGCAGACAGATGGGCCTTTATTTGAAGATGTGCAGATGCTGAGAAAGACAGTGAAGGACGAGGCTCATCAGGTAAAAGTGCACCGAGCTCAGCTGGCAGATTGAAATAACTTGGGAAGTAG
ENSE00003605417	PPP2R5C_e15_G121A	AAAAACCAATCACTCTTGATTACTAAGCCAGGATGAGAAGCTTGGAGTTCAGAGCCTGGGCACCTAACAGAGCGACTCCACGCTTTGCATTGCAGTACACAGTGTATAGTCAAGCCAGCACCATGAGCATTCCGGTTGCAATGGAAACAGATGGGCCTTTATTTGAAGATGTGCAGATGCTGAGAAAGACAGTGAAGGACGAGGCTCATCAGGTAAAAGTGCACCGAGCTCAGCTGGCAGATTGAAATAACTTGGGAAGTAG
ENSE00003605417	PPP2R5C_e15_del121to121	AAAAACCAATCACTCTTGATTACTAAGCCAGGATGAGAAGCTTGGAGTTCAGAGCCTGGGCACCTAACAGAGCGACTCCACGCTTTGCATTGCAGTACACAGTGTATAGTCAAGCCAGCACCATGAGCATTCCGGTTGCAATGGAACAGATGGGCCTTTATTTGAAGATGTGCAGATGCTGAGAAAGACAGTGAAGGACGAGGCTCATCAGGTAAAAGTGCACCGAGCTCAGCTGGCAGATTGAAATAACTTGGGAAGTAG
ENSE00003605417	PPP2R5C_e15_del121to123	AAAAACCAATCACTCTTGATTACTAAGCCAGGATGAGAAGCTTGGAGTTCAGAGCCTGGGCACCTAACAGAGCGACTCCACGCTTTGCATTGCAGTACACAGTGTATAGTCAAGCCAGCACCATGAGCATTCCGGTTGCAATGGAAGATGGGCCTTTATTTGAAGATGTGCAGATGCTGAGAAAGACAGTGAAGGACGAGGCTCATCAGGTAAAAGTGCACCGAGCTCAGCTGGCAGATTGAAATAACTTGGGAAGTAG
ENSE00003605417	PPP2R5C_e15_del119to139, del120to140, del121to141	AAAAACCAATCACTCTTGATTACTAAGCCAGGATGAGAAGCTTGGAGTTCAGAGCCTGGGCACCTAACAGAGCGACTCCACGCTTTGCATTGCAGTACACAGTGTATAGTCAAGCCAGCACCATGAGCATTCCGGTTGCAATGGAAGATGTGCAGATGCTGAGAAAGACAGTGAAGGACGAGGCTCATCAGGTAAAAGTGCACCGAGCTCAGCTGGCAGATTGAAATAACTTGGGAAGTAG
ENSE00003605417	PPP2R5C_e15_G121C	AAAAACCAATCACTCTTGATTACTAAGCCAGGATGAGAAGCTTGGAGTTCAGAGCCTGGGCACCTAACAGAGCGACTCCACGCTTTGCATTGCAGTACACAGTGTATAGTCAAGCCAGCACCATGAGCATTCCGGTTGCAATGGACACAGATGGGCCTTTATTTGAAGATGTGCAGATGCTGAGAAAGACAGTGAAGGACGAGGCTCATCAGGTAAAAGTGCACCGAGCTCAGCTGGCAGATTGAAATAACTTGGGAAGTAG
ENSE00003605417	PPP2R5C_e15_C123A	AAAAACCAATCACTCTTGATTACTAAGCCAGGATGAGAAGCTTGGAGTTCAGAGCCTGGGCACCTAACAGAGCGACTCCACGCTTTGCATTGCAGTACACAGTGTATAGTCAAGCCAGCACCATGAGCATTCCGGTTGCAATGGAGAAAGATGGGCCTTTATTTGAAGATGTGCAGATGCTGAGAAAGACAGTGAAGGACGAGGCTCATCAGGTAAAAGTGCACCGAGCTCAGCTGGCAGATTGAAATAACTTGGGAAGTAG
ENSE00003605417	PPP2R5C_e15_del123to123	AAAAACCAATCACTCTTGATTACTAAGCCAGGATGAGAAGCTTGGAGTTCAGAGCCTGGGCACCTAACAGAGCGACTCCACGCTTTGCATTGCAGTACACAGTGTATAGTCAAGCCAGCACCATGAGCATTCCGGTTGCAATGGAGAAGATGGGCCTTTATTTGAAGATGTGCAGATGCTGAGAAAGACAGTGAAGGACGAGGCTCATCAGGTAAAAGTGCACCGAGCTCAGCTGGCAGATTGAAATAACTTGGGAAGTAG
ENSE00003605417	PPP2R5C_e15_del123to125	AAAAACCAATCACTCTTGATTACTAAGCCAGGATGAGAAGCTTGGAGTTCAGAGCCTGGGCACCTAACAGAGCGACTCCACGCTTTGCATTGCAGTACACAGTGTATAGTCAAGCCAGCACCATGAGCATTCCGGTTGCAATGGAGAATGGGCCTTTATTTGAAGATGTGCAGATGCTGAGAAAGACAGTGAAGGACGAGGCTCATCAGGTAAAAGTGCACCGAGCTCAGCTGGCAGATTGAAATAACTTGGGAAGTAG
ENSE00003605417	PPP2R5C_e15_del123to143	AAAAACCAATCACTCTTGATTACTAAGCCAGGATGAGAAGCTTGGAGTTCAGAGCCTGGGCACCTAACAGAGCGACTCCACGCTTTGCATTGCAGTACACAGTGTATAGTCAAGCCAGCACCATGAGCATTCCGGTTGCAATGGAGAATGTGCAGATGCTGAGAAAGACAGTGAAGGACGAGGCTCATCAGGTAAAAGTGCACCGAGCTCAGCTGGCAGATTGAAATAACTTGGGAAGTAG
ENSE00003605417	PPP2R5C_e15_G125A	AAAAACCAATCACTCTTGATTACTAAGCCAGGATGAGAAGCTTGGAGTTCAGAGCCTGGGCACCTAACAGAGCGACTCCACGCTTTGCATTGCAGTACACAGTGTATAGTCAAGCCAGCACCATGAGCATTCCGGTTGCAATGGAGACAAATGGGCCTTTATTTGAAGATGTGCAGATGCTGAGAAAGACAGTGAAGGACGAGGCTCATCAGGTAAAAGTGCACCGAGCTCAGCTGGCAGATTGAAATAACTTGGGAAGTAG
ENSE00003605417	PPP2R5C_e15_del125to125	AAAAACCAATCACTCTTGATTACTAAGCCAGGATGAGAAGCTTGGAGTTCAGAGCCTGGGCACCTAACAGAGCGACTCCACGCTTTGCATTGCAGTACACAGTGTATAGTCAAGCCAGCACCATGAGCATTCCGGTTGCAATGGAGACAATGGGCCTTTATTTGAAGATGTGCAGATGCTGAGAAAGACAGTGAAGGACGAGGCTCATCAGGTAAAAGTGCACCGAGCTCAGCTGGCAGATTGAAATAACTTGGGAAGTAG
ENSE00003605417	PPP2R5C_e15_G125C	AAAAACCAATCACTCTTGATTACTAAGCCAGGATGAGAAGCTTGGAGTTCAGAGCCTGGGCACCTAACAGAGCGACTCCACGCTTTGCATTGCAGTACACAGTGTATAGTCAAGCCAGCACCATGAGCATTCCGGTTGCAATGGAGACACATGGGCCTTTATTTGAAGATGTGCAGATGCTGAGAAAGACAGTGAAGGACGAGGCTCATCAGGTAAAAGTGCACCGAGCTCAGCTGGCAGATTGAAATAACTTGGGAAGTAG
ENSE00003605417	PPP2R5C_e15_del125to130	AAAAACCAATCACTCTTGATTACTAAGCCAGGATGAGAAGCTTGGAGTTCAGAGCCTGGGCACCTAACAGAGCGACTCCACGCTTTGCATTGCAGTACACAGTGTATAGTCAAGCCAGCACCATGAGCATTCCGGTTGCAATGGAGACACCTTTATTTGAAGATGTGCAGATGCTGAGAAAGACAGTGAAGGACGAGGCTCATCAGGTAAAAGTGCACCGAGCTCAGCTGGCAGATTGAAATAACTTGGGAAGTAG
ENSE00003605417	PPP2R5C_e15_T127A	AAAAACCAATCACTCTTGATTACTAAGCCAGGATGAGAAGCTTGGAGTTCAGAGCCTGGGCACCTAACAGAGCGACTCCACGCTTTGCATTGCAGTACACAGTGTATAGTCAAGCCAGCACCATGAGCATTCCGGTTGCAATGGAGACAGAAGGGCCTTTATTTGAAGATGTGCAGATGCTGAGAAAGACAGTGAAGGACGAGGCTCATCAGGTAAAAGTGCACCGAGCTCAGCTGGCAGATTGAAATAACTTGGGAAGTAG
ENSE00003605417	PPP2R5C_e15_T127C	AAAAACCAATCACTCTTGATTACTAAGCCAGGATGAGAAGCTTGGAGTTCAGAGCCTGGGCACCTAACAGAGCGACTCCACGCTTTGCATTGCAGTACACAGTGTATAGTCAAGCCAGCACCATGAGCATTCCGGTTGCAATGGAGACAGACGGGCCTTTATTTGAAGATGTGCAGATGCTGAGAAAGACAGTGAAGGACGAGGCTCATCAGGTAAAAGTGCACCGAGCTCAGCTGGCAGATTGAAATAACTTGGGAAGTAG
ENSE00003605417	PPP2R5C_e15_del127to147	AAAAACCAATCACTCTTGATTACTAAGCCAGGATGAGAAGCTTGGAGTTCAGAGCCTGGGCACCTAACAGAGCGACTCCACGCTTTGCATTGCAGTACACAGTGTATAGTCAAGCCAGCACCATGAGCATTCCGGTTGCAATGGAGACAGAGCAGATGCTGAGAAAGACAGTGAAGGACGAGGCTCATCAGGTAAAAGTGCACCGAGCTCAGCTGGCAGATTGAAATAACTTGGGAAGTAG
ENSE00003605417	PPP2R5C_e15_del127to129	AAAAACCAATCACTCTTGATTACTAAGCCAGGATGAGAAGCTTGGAGTTCAGAGCCTGGGCACCTAACAGAGCGACTCCACGCTTTGCATTGCAGTACACAGTGTATAGTCAAGCCAGCACCATGAGCATTCCGGTTGCAATGGAGACAGAGCCTTTATTTGAAGATGTGCAGATGCTGAGAAAGACAGTGAAGGACGAGGCTCATCAGGTAAAAGTGCACCGAGCTCAGCTGGCAGATTGAAATAACTTGGGAAGTAG
ENSE00003605417	PPP2R5C_e15_del127to127	AAAAACCAATCACTCTTGATTACTAAGCCAGGATGAGAAGCTTGGAGTTCAGAGCCTGGGCACCTAACAGAGCGACTCCACGCTTTGCATTGCAGTACACAGTGTATAGTCAAGCCAGCACCATGAGCATTCCGGTTGCAATGGAGACAGAGGGCCTTTATTTGAAGATGTGCAGATGCTGAGAAAGACAGTGAAGGACGAGGCTCATCAGGTAAAAGTGCACCGAGCTCAGCTGGCAGATTGAAATAACTTGGGAAGTAG
ENSE00003605417	PPP2R5C_e15_T127G	AAAAACCAATCACTCTTGATTACTAAGCCAGGATGAGAAGCTTGGAGTTCAGAGCCTGGGCACCTAACAGAGCGACTCCACGCTTTGCATTGCAGTACACAGTGTATAGTCAAGCCAGCACCATGAGCATTCCGGTTGCAATGGAGACAGAGGGGCCTTTATTTGAAGATGTGCAGATGCTGAGAAAGACAGTGAAGGACGAGGCTCATCAGGTAAAAGTGCACCGAGCTCAGCTGGCAGATTGAAATAACTTGGGAAGTAG
ENSE00003605417	PPP2R5C_e15_G128A	AAAAACCAATCACTCTTGATTACTAAGCCAGGATGAGAAGCTTGGAGTTCAGAGCCTGGGCACCTAACAGAGCGACTCCACGCTTTGCATTGCAGTACACAGTGTATAGTCAAGCCAGCACCATGAGCATTCCGGTTGCAATGGAGACAGATAGGCCTTTATTTGAAGATGTGCAGATGCTGAGAAAGACAGTGAAGGACGAGGCTCATCAGGTAAAAGTGCACCGAGCTCAGCTGGCAGATTGAAATAACTTGGGAAGTAG
ENSE00003605417	PPP2R5C_e15_del128to148	AAAAACCAATCACTCTTGATTACTAAGCCAGGATGAGAAGCTTGGAGTTCAGAGCCTGGGCACCTAACAGAGCGACTCCACGCTTTGCATTGCAGTACACAGTGTATAGTCAAGCCAGCACCATGAGCATTCCGGTTGCAATGGAGACAGATCAGATGCTGAGAAAGACAGTGAAGGACGAGGCTCATCAGGTAAAAGTGCACCGAGCTCAGCTGGCAGATTGAAATAACTTGGGAAGTAG
ENSE00003605417	PPP2R5C_e15_del128to130	AAAAACCAATCACTCTTGATTACTAAGCCAGGATGAGAAGCTTGGAGTTCAGAGCCTGGGCACCTAACAGAGCGACTCCACGCTTTGCATTGCAGTACACAGTGTATAGTCAAGCCAGCACCATGAGCATTCCGGTTGCAATGGAGACAGATCCTTTATTTGAAGATGTGCAGATGCTGAGAAAGACAGTGAAGGACGAGGCTCATCAGGTAAAAGTGCACCGAGCTCAGCTGGCAGATTGAAATAACTTGGGAAGTAG
ENSE00003605417	PPP2R5C_e15_G128C	AAAAACCAATCACTCTTGATTACTAAGCCAGGATGAGAAGCTTGGAGTTCAGAGCCTGGGCACCTAACAGAGCGACTCCACGCTTTGCATTGCAGTACACAGTGTATAGTCAAGCCAGCACCATGAGCATTCCGGTTGCAATGGAGACAGATCGGCCTTTATTTGAAGATGTGCAGATGCTGAGAAAGACAGTGAAGGACGAGGCTCATCAGGTAAAAGTGCACCGAGCTCAGCTGGCAGATTGAAATAACTTGGGAAGTAG
ENSE00003605417	PPP2R5C_e15_del129to149	AAAAACCAATCACTCTTGATTACTAAGCCAGGATGAGAAGCTTGGAGTTCAGAGCCTGGGCACCTAACAGAGCGACTCCACGCTTTGCATTGCAGTACACAGTGTATAGTCAAGCCAGCACCATGAGCATTCCGGTTGCAATGGAGACAGATGAGATGCTGAGAAAGACAGTGAAGGACGAGGCTCATCAGGTAAAAGTGCACCGAGCTCAGCTGGCAGATTGAAATAACTTGGGAAGTAG
ENSE00003605417	PPP2R5C_e15_G129A	AAAAACCAATCACTCTTGATTACTAAGCCAGGATGAGAAGCTTGGAGTTCAGAGCCTGGGCACCTAACAGAGCGACTCCACGCTTTGCATTGCAGTACACAGTGTATAGTCAAGCCAGCACCATGAGCATTCCGGTTGCAATGGAGACAGATGAGCCTTTATTTGAAGATGTGCAGATGCTGAGAAAGACAGTGAAGGACGAGGCTCATCAGGTAAAAGTGCACCGAGCTCAGCTGGCAGATTGAAATAACTTGGGAAGTAG
ENSE00003605417	PPP2R5C_e15_G129C	AAAAACCAATCACTCTTGATTACTAAGCCAGGATGAGAAGCTTGGAGTTCAGAGCCTGGGCACCTAACAGAGCGACTCCACGCTTTGCATTGCAGTACACAGTGTATAGTCAAGCCAGCACCATGAGCATTCCGGTTGCAATGGAGACAGATGCGCCTTTATTTGAAGATGTGCAGATGCTGAGAAAGACAGTGAAGGACGAGGCTCATCAGGTAAAAGTGCACCGAGCTCAGCTGGCAGATTGAAATAACTTGGGAAGTAG
ENSE00003605417	PPP2R5C_e15_del129to131	AAAAACCAATCACTCTTGATTACTAAGCCAGGATGAGAAGCTTGGAGTTCAGAGCCTGGGCACCTAACAGAGCGACTCCACGCTTTGCATTGCAGTACACAGTGTATAGTCAAGCCAGCACCATGAGCATTCCGGTTGCAATGGAGACAGATGCTTTATTTGAAGATGTGCAGATGCTGAGAAAGACAGTGAAGGACGAGGCTCATCAGGTAAAAGTGCACCGAGCTCAGCTGGCAGATTGAAATAACTTGGGAAGTAG
ENSE00003605417	PPP2R5C_e15_G130A	AAAAACCAATCACTCTTGATTACTAAGCCAGGATGAGAAGCTTGGAGTTCAGAGCCTGGGCACCTAACAGAGCGACTCCACGCTTTGCATTGCAGTACACAGTGTATAGTCAAGCCAGCACCATGAGCATTCCGGTTGCAATGGAGACAGATGGACCTTTATTTGAAGATGTGCAGATGCTGAGAAAGACAGTGAAGGACGAGGCTCATCAGGTAAAAGTGCACCGAGCTCAGCTGGCAGATTGAAATAACTTGGGAAGTAG
ENSE00003605417	PPP2R5C_e15_del130to135	AAAAACCAATCACTCTTGATTACTAAGCCAGGATGAGAAGCTTGGAGTTCAGAGCCTGGGCACCTAACAGAGCGACTCCACGCTTTGCATTGCAGTACACAGTGTATAGTCAAGCCAGCACCATGAGCATTCCGGTTGCAATGGAGACAGATGGATTTGAAGATGTGCAGATGCTGAGAAAGACAGTGAAGGACGAGGCTCATCAGGTAAAAGTGCACCGAGCTCAGCTGGCAGATTGAAATAACTTGGGAAGTAG
ENSE00003605417	PPP2R5C_e15_G130C	AAAAACCAATCACTCTTGATTACTAAGCCAGGATGAGAAGCTTGGAGTTCAGAGCCTGGGCACCTAACAGAGCGACTCCACGCTTTGCATTGCAGTACACAGTGTATAGTCAAGCCAGCACCATGAGCATTCCGGTTGCAATGGAGACAGATGGCCCTTTATTTGAAGATGTGCAGATGCTGAGAAAGACAGTGAAGGACGAGGCTCATCAGGTAAAAGTGCACCGAGCTCAGCTGGCAGATTGAAATAACTTGGGAAGTAG
ENSE00003605417	PPP2R5C_e15_del128to128, del129to129, del130to130	AAAAACCAATCACTCTTGATTACTAAGCCAGGATGAGAAGCTTGGAGTTCAGAGCCTGGGCACCTAACAGAGCGACTCCACGCTTTGCATTGCAGTACACAGTGTATAGTCAAGCCAGCACCATGAGCATTCCGGTTGCAATGGAGACAGATGGCCTTTATTTGAAGATGTGCAGATGCTGAGAAAGACAGTGAAGGACGAGGCTCATCAGGTAAAAGTGCACCGAGCTCAGCTGGCAGATTGAAATAACTTGGGAAGTAG
ENSE00003605417	PPP2R5C_e15_C131A	AAAAACCAATCACTCTTGATTACTAAGCCAGGATGAGAAGCTTGGAGTTCAGAGCCTGGGCACCTAACAGAGCGACTCCACGCTTTGCATTGCAGTACACAGTGTATAGTCAAGCCAGCACCATGAGCATTCCGGTTGCAATGGAGACAGATGGGACTTTATTTGAAGATGTGCAGATGCTGAGAAAGACAGTGAAGGACGAGGCTCATCAGGTAAAAGTGCACCGAGCTCAGCTGGCAGATTGAAATAACTTGGGAAGTAG
ENSE00003605417	PPP2R5C_e15_del130to150, del131to151	AAAAACCAATCACTCTTGATTACTAAGCCAGGATGAGAAGCTTGGAGTTCAGAGCCTGGGCACCTAACAGAGCGACTCCACGCTTTGCATTGCAGTACACAGTGTATAGTCAAGCCAGCACCATGAGCATTCCGGTTGCAATGGAGACAGATGGGATGCTGAGAAAGACAGTGAAGGACGAGGCTCATCAGGTAAAAGTGCACCGAGCTCAGCTGGCAGATTGAAATAACTTGGGAAGTAG
ENSE00003605417	PPP2R5C_e15_C132A	AAAAACCAATCACTCTTGATTACTAAGCCAGGATGAGAAGCTTGGAGTTCAGAGCCTGGGCACCTAACAGAGCGACTCCACGCTTTGCATTGCAGTACACAGTGTATAGTCAAGCCAGCACCATGAGCATTCCGGTTGCAATGGAGACAGATGGGCATTTATTTGAAGATGTGCAGATGCTGAGAAAGACAGTGAAGGACGAGGCTCATCAGGTAAAAGTGCACCGAGCTCAGCTGGCAGATTGAAATAACTTGGGAAGTAG
ENSE00003605417	PPP2R5C_e15_T133A	AAAAACCAATCACTCTTGATTACTAAGCCAGGATGAGAAGCTTGGAGTTCAGAGCCTGGGCACCTAACAGAGCGACTCCACGCTTTGCATTGCAGTACACAGTGTATAGTCAAGCCAGCACCATGAGCATTCCGGTTGCAATGGAGACAGATGGGCCATTATTTGAAGATGTGCAGATGCTGAGAAAGACAGTGAAGGACGAGGCTCATCAGGTAAAAGTGCACCGAGCTCAGCTGGCAGATTGAAATAACTTGGGAAGTAG
ENSE00003605417	PPP2R5C_e15_del133to135	AAAAACCAATCACTCTTGATTACTAAGCCAGGATGAGAAGCTTGGAGTTCAGAGCCTGGGCACCTAACAGAGCGACTCCACGCTTTGCATTGCAGTACACAGTGTATAGTCAAGCCAGCACCATGAGCATTCCGGTTGCAATGGAGACAGATGGGCCATTTGAAGATGTGCAGATGCTGAGAAAGACAGTGAAGGACGAGGCTCATCAGGTAAAAGTGCACCGAGCTCAGCTGGCAGATTGAAATAACTTGGGAAGTAG
ENSE00003605417	PPP2R5C_e15_T133C	AAAAACCAATCACTCTTGATTACTAAGCCAGGATGAGAAGCTTGGAGTTCAGAGCCTGGGCACCTAACAGAGCGACTCCACGCTTTGCATTGCAGTACACAGTGTATAGTCAAGCCAGCACCATGAGCATTCCGGTTGCAATGGAGACAGATGGGCCCTTATTTGAAGATGTGCAGATGCTGAGAAAGACAGTGAAGGACGAGGCTCATCAGGTAAAAGTGCACCGAGCTCAGCTGGCAGATTGAAATAACTTGGGAAGTAG
ENSE00003605417	PPP2R5C_e15_del133to153	AAAAACCAATCACTCTTGATTACTAAGCCAGGATGAGAAGCTTGGAGTTCAGAGCCTGGGCACCTAACAGAGCGACTCCACGCTTTGCATTGCAGTACACAGTGTATAGTCAAGCCAGCACCATGAGCATTCCGGTTGCAATGGAGACAGATGGGCCGCTGAGAAAGACAGTGAAGGACGAGGCTCATCAGGTAAAAGTGCACCGAGCTCAGCTGGCAGATTGAAATAACTTGGGAAGTAG
ENSE00003605417	PPP2R5C_e15_T133G	AAAAACCAATCACTCTTGATTACTAAGCCAGGATGAGAAGCTTGGAGTTCAGAGCCTGGGCACCTAACAGAGCGACTCCACGCTTTGCATTGCAGTACACAGTGTATAGTCAAGCCAGCACCATGAGCATTCCGGTTGCAATGGAGACAGATGGGCCGTTATTTGAAGATGTGCAGATGCTGAGAAAGACAGTGAAGGACGAGGCTCATCAGGTAAAAGTGCACCGAGCTCAGCTGGCAGATTGAAATAACTTGGGAAGTAG
ENSE00003605417	PPP2R5C_e15_T134A	AAAAACCAATCACTCTTGATTACTAAGCCAGGATGAGAAGCTTGGAGTTCAGAGCCTGGGCACCTAACAGAGCGACTCCACGCTTTGCATTGCAGTACACAGTGTATAGTCAAGCCAGCACCATGAGCATTCCGGTTGCAATGGAGACAGATGGGCCTATATTTGAAGATGTGCAGATGCTGAGAAAGACAGTGAAGGACGAGGCTCATCAGGTAAAAGTGCACCGAGCTCAGCTGGCAGATTGAAATAACTTGGGAAGTAG
ENSE00003605417	PPP2R5C_e15_T134C	AAAAACCAATCACTCTTGATTACTAAGCCAGGATGAGAAGCTTGGAGTTCAGAGCCTGGGCACCTAACAGAGCGACTCCACGCTTTGCATTGCAGTACACAGTGTATAGTCAAGCCAGCACCATGAGCATTCCGGTTGCAATGGAGACAGATGGGCCTCTATTTGAAGATGTGCAGATGCTGAGAAAGACAGTGAAGGACGAGGCTCATCAGGTAAAAGTGCACCGAGCTCAGCTGGCAGATTGAAATAACTTGGGAAGTAG
ENSE00003605417	PPP2R5C_e15_del134to154	AAAAACCAATCACTCTTGATTACTAAGCCAGGATGAGAAGCTTGGAGTTCAGAGCCTGGGCACCTAACAGAGCGACTCCACGCTTTGCATTGCAGTACACAGTGTATAGTCAAGCCAGCACCATGAGCATTCCGGTTGCAATGGAGACAGATGGGCCTCTGAGAAAGACAGTGAAGGACGAGGCTCATCAGGTAAAAGTGCACCGAGCTCAGCTGGCAGATTGAAATAACTTGGGAAGTAG
ENSE00003605417	PPP2R5C_e15_del133to138, del134to139	AAAAACCAATCACTCTTGATTACTAAGCCAGGATGAGAAGCTTGGAGTTCAGAGCCTGGGCACCTAACAGAGCGACTCCACGCTTTGCATTGCAGTACACAGTGTATAGTCAAGCCAGCACCATGAGCATTCCGGTTGCAATGGAGACAGATGGGCCTGAAGATGTGCAGATGCTGAGAAAGACAGTGAAGGACGAGGCTCATCAGGTAAAAGTGCACCGAGCTCAGCTGGCAGATTGAAATAACTTGGGAAGTAG
ENSE00003605417	PPP2R5C_e15_T134G	AAAAACCAATCACTCTTGATTACTAAGCCAGGATGAGAAGCTTGGAGTTCAGAGCCTGGGCACCTAACAGAGCGACTCCACGCTTTGCATTGCAGTACACAGTGTATAGTCAAGCCAGCACCATGAGCATTCCGGTTGCAATGGAGACAGATGGGCCTGTATTTGAAGATGTGCAGATGCTGAGAAAGACAGTGAAGGACGAGGCTCATCAGGTAAAAGTGCACCGAGCTCAGCTGGCAGATTGAAATAACTTGGGAAGTAG
ENSE00003605417	PPP2R5C_e15_del135to140	AAAAACCAATCACTCTTGATTACTAAGCCAGGATGAGAAGCTTGGAGTTCAGAGCCTGGGCACCTAACAGAGCGACTCCACGCTTTGCATTGCAGTACACAGTGTATAGTCAAGCCAGCACCATGAGCATTCCGGTTGCAATGGAGACAGATGGGCCTTAAGATGTGCAGATGCTGAGAAAGACAGTGAAGGACGAGGCTCATCAGGTAAAAGTGCACCGAGCTCAGCTGGCAGATTGAAATAACTTGGGAAGTAG
ENSE00003605417	PPP2R5C_e15_T135A	AAAAACCAATCACTCTTGATTACTAAGCCAGGATGAGAAGCTTGGAGTTCAGAGCCTGGGCACCTAACAGAGCGACTCCACGCTTTGCATTGCAGTACACAGTGTATAGTCAAGCCAGCACCATGAGCATTCCGGTTGCAATGGAGACAGATGGGCCTTAATTTGAAGATGTGCAGATGCTGAGAAAGACAGTGAAGGACGAGGCTCATCAGGTAAAAGTGCACCGAGCTCAGCTGGCAGATTGAAATAACTTGGGAAGTAG
ENSE00003605417	PPP2R5C_e15_del133to133, del134to134, del135to135	AAAAACCAATCACTCTTGATTACTAAGCCAGGATGAGAAGCTTGGAGTTCAGAGCCTGGGCACCTAACAGAGCGACTCCACGCTTTGCATTGCAGTACACAGTGTATAGTCAAGCCAGCACCATGAGCATTCCGGTTGCAATGGAGACAGATGGGCCTTATTTGAAGATGTGCAGATGCTGAGAAAGACAGTGAAGGACGAGGCTCATCAGGTAAAAGTGCACCGAGCTCAGCTGGCAGATTGAAATAACTTGGGAAGTAG
ENSE00003605417	PPP2R5C_e15_T135C	AAAAACCAATCACTCTTGATTACTAAGCCAGGATGAGAAGCTTGGAGTTCAGAGCCTGGGCACCTAACAGAGCGACTCCACGCTTTGCATTGCAGTACACAGTGTATAGTCAAGCCAGCACCATGAGCATTCCGGTTGCAATGGAGACAGATGGGCCTTCATTTGAAGATGTGCAGATGCTGAGAAAGACAGTGAAGGACGAGGCTCATCAGGTAAAAGTGCACCGAGCTCAGCTGGCAGATTGAAATAACTTGGGAAGTAG
ENSE00003605417	PPP2R5C_e15_T135G	AAAAACCAATCACTCTTGATTACTAAGCCAGGATGAGAAGCTTGGAGTTCAGAGCCTGGGCACCTAACAGAGCGACTCCACGCTTTGCATTGCAGTACACAGTGTATAGTCAAGCCAGCACCATGAGCATTCCGGTTGCAATGGAGACAGATGGGCCTTGATTTGAAGATGTGCAGATGCTGAGAAAGACAGTGAAGGACGAGGCTCATCAGGTAAAAGTGCACCGAGCTCAGCTGGCAGATTGAAATAACTTGGGAAGTAG
ENSE00003605417	PPP2R5C_e15_del137to157	AAAAACCAATCACTCTTGATTACTAAGCCAGGATGAGAAGCTTGGAGTTCAGAGCCTGGGCACCTAACAGAGCGACTCCACGCTTTGCATTGCAGTACACAGTGTATAGTCAAGCCAGCACCATGAGCATTCCGGTTGCAATGGAGACAGATGGGCCTTTAAGAAAGACAGTGAAGGACGAGGCTCATCAGGTAAAAGTGCACCGAGCTCAGCTGGCAGATTGAAATAACTTGGGAAGTAG
ENSE00003605417	PPP2R5C_e15_T137A	AAAAACCAATCACTCTTGATTACTAAGCCAGGATGAGAAGCTTGGAGTTCAGAGCCTGGGCACCTAACAGAGCGACTCCACGCTTTGCATTGCAGTACACAGTGTATAGTCAAGCCAGCACCATGAGCATTCCGGTTGCAATGGAGACAGATGGGCCTTTAATTGAAGATGTGCAGATGCTGAGAAAGACAGTGAAGGACGAGGCTCATCAGGTAAAAGTGCACCGAGCTCAGCTGGCAGATTGAAATAACTTGGGAAGTAG
ENSE00003605417	PPP2R5C_e15_T137C	AAAAACCAATCACTCTTGATTACTAAGCCAGGATGAGAAGCTTGGAGTTCAGAGCCTGGGCACCTAACAGAGCGACTCCACGCTTTGCATTGCAGTACACAGTGTATAGTCAAGCCAGCACCATGAGCATTCCGGTTGCAATGGAGACAGATGGGCCTTTACTTGAAGATGTGCAGATGCTGAGAAAGACAGTGAAGGACGAGGCTCATCAGGTAAAAGTGCACCGAGCTCAGCTGGCAGATTGAAATAACTTGGGAAGTAG
ENSE00003605417	PPP2R5C_e15_del137to139	AAAAACCAATCACTCTTGATTACTAAGCCAGGATGAGAAGCTTGGAGTTCAGAGCCTGGGCACCTAACAGAGCGACTCCACGCTTTGCATTGCAGTACACAGTGTATAGTCAAGCCAGCACCATGAGCATTCCGGTTGCAATGGAGACAGATGGGCCTTTAGAAGATGTGCAGATGCTGAGAAAGACAGTGAAGGACGAGGCTCATCAGGTAAAAGTGCACCGAGCTCAGCTGGCAGATTGAAATAACTTGGGAAGTAG
ENSE00003605417	PPP2R5C_e15_del136to141, del137to142	AAAAACCAATCACTCTTGATTACTAAGCCAGGATGAGAAGCTTGGAGTTCAGAGCCTGGGCACCTAACAGAGCGACTCCACGCTTTGCATTGCAGTACACAGTGTATAGTCAAGCCAGCACCATGAGCATTCCGGTTGCAATGGAGACAGATGGGCCTTTAGATGTGCAGATGCTGAGAAAGACAGTGAAGGACGAGGCTCATCAGGTAAAAGTGCACCGAGCTCAGCTGGCAGATTGAAATAACTTGGGAAGTAG
ENSE00003605417	PPP2R5C_e15_T137G	AAAAACCAATCACTCTTGATTACTAAGCCAGGATGAGAAGCTTGGAGTTCAGAGCCTGGGCACCTAACAGAGCGACTCCACGCTTTGCATTGCAGTACACAGTGTATAGTCAAGCCAGCACCATGAGCATTCCGGTTGCAATGGAGACAGATGGGCCTTTAGTTGAAGATGTGCAGATGCTGAGAAAGACAGTGAAGGACGAGGCTCATCAGGTAAAAGTGCACCGAGCTCAGCTGGCAGATTGAAATAACTTGGGAAGTAG
ENSE00003605417	PPP2R5C_e15_del138to140	AAAAACCAATCACTCTTGATTACTAAGCCAGGATGAGAAGCTTGGAGTTCAGAGCCTGGGCACCTAACAGAGCGACTCCACGCTTTGCATTGCAGTACACAGTGTATAGTCAAGCCAGCACCATGAGCATTCCGGTTGCAATGGAGACAGATGGGCCTTTATAAGATGTGCAGATGCTGAGAAAGACAGTGAAGGACGAGGCTCATCAGGTAAAAGTGCACCGAGCTCAGCTGGCAGATTGAAATAACTTGGGAAGTAG
ENSE00003605417	PPP2R5C_e15_T138A	AAAAACCAATCACTCTTGATTACTAAGCCAGGATGAGAAGCTTGGAGTTCAGAGCCTGGGCACCTAACAGAGCGACTCCACGCTTTGCATTGCAGTACACAGTGTATAGTCAAGCCAGCACCATGAGCATTCCGGTTGCAATGGAGACAGATGGGCCTTTATATGAAGATGTGCAGATGCTGAGAAAGACAGTGAAGGACGAGGCTCATCAGGTAAAAGTGCACCGAGCTCAGCTGGCAGATTGAAATAACTTGGGAAGTAG
ENSE00003605417	PPP2R5C_e15_del138to143	AAAAACCAATCACTCTTGATTACTAAGCCAGGATGAGAAGCTTGGAGTTCAGAGCCTGGGCACCTAACAGAGCGACTCCACGCTTTGCATTGCAGTACACAGTGTATAGTCAAGCCAGCACCATGAGCATTCCGGTTGCAATGGAGACAGATGGGCCTTTATATGTGCAGATGCTGAGAAAGACAGTGAAGGACGAGGCTCATCAGGTAAAAGTGCACCGAGCTCAGCTGGCAGATTGAAATAACTTGGGAAGTAG
ENSE00003605417	PPP2R5C_e15_T138C	AAAAACCAATCACTCTTGATTACTAAGCCAGGATGAGAAGCTTGGAGTTCAGAGCCTGGGCACCTAACAGAGCGACTCCACGCTTTGCATTGCAGTACACAGTGTATAGTCAAGCCAGCACCATGAGCATTCCGGTTGCAATGGAGACAGATGGGCCTTTATCTGAAGATGTGCAGATGCTGAGAAAGACAGTGAAGGACGAGGCTCATCAGGTAAAAGTGCACCGAGCTCAGCTGGCAGATTGAAATAACTTGGGAAGTAG
ENSE00003605417	PPP2R5C_e15_del138to158	AAAAACCAATCACTCTTGATTACTAAGCCAGGATGAGAAGCTTGGAGTTCAGAGCCTGGGCACCTAACAGAGCGACTCCACGCTTTGCATTGCAGTACACAGTGTATAGTCAAGCCAGCACCATGAGCATTCCGGTTGCAATGGAGACAGATGGGCCTTTATGAAAGACAGTGAAGGACGAGGCTCATCAGGTAAAAGTGCACCGAGCTCAGCTGGCAGATTGAAATAACTTGGGAAGTAG
ENSE00003605417	PPP2R5C_e15_T138G	AAAAACCAATCACTCTTGATTACTAAGCCAGGATGAGAAGCTTGGAGTTCAGAGCCTGGGCACCTAACAGAGCGACTCCACGCTTTGCATTGCAGTACACAGTGTATAGTCAAGCCAGCACCATGAGCATTCCGGTTGCAATGGAGACAGATGGGCCTTTATGTGAAGATGTGCAGATGCTGAGAAAGACAGTGAAGGACGAGGCTCATCAGGTAAAAGTGCACCGAGCTCAGCTGGCAGATTGAAATAACTTGGGAAGTAG
ENSE00003605417	PPP2R5C_e15_del139to159	AAAAACCAATCACTCTTGATTACTAAGCCAGGATGAGAAGCTTGGAGTTCAGAGCCTGGGCACCTAACAGAGCGACTCCACGCTTTGCATTGCAGTACACAGTGTATAGTCAAGCCAGCACCATGAGCATTCCGGTTGCAATGGAGACAGATGGGCCTTTATTAAAGACAGTGAAGGACGAGGCTCATCAGGTAAAAGTGCACCGAGCTCAGCTGGCAGATTGAAATAACTTGGGAAGTAG
ENSE00003605417	PPP2R5C_e15_T139A	AAAAACCAATCACTCTTGATTACTAAGCCAGGATGAGAAGCTTGGAGTTCAGAGCCTGGGCACCTAACAGAGCGACTCCACGCTTTGCATTGCAGTACACAGTGTATAGTCAAGCCAGCACCATGAGCATTCCGGTTGCAATGGAGACAGATGGGCCTTTATTAGAAGATGTGCAGATGCTGAGAAAGACAGTGAAGGACGAGGCTCATCAGGTAAAAGTGCACCGAGCTCAGCTGGCAGATTGAAATAACTTGGGAAGTAG
ENSE00003605417	PPP2R5C_e15_del139to141	AAAAACCAATCACTCTTGATTACTAAGCCAGGATGAGAAGCTTGGAGTTCAGAGCCTGGGCACCTAACAGAGCGACTCCACGCTTTGCATTGCAGTACACAGTGTATAGTCAAGCCAGCACCATGAGCATTCCGGTTGCAATGGAGACAGATGGGCCTTTATTAGATGTGCAGATGCTGAGAAAGACAGTGAAGGACGAGGCTCATCAGGTAAAAGTGCACCGAGCTCAGCTGGCAGATTGAAATAACTTGGGAAGTAG
ENSE00003605417	PPP2R5C_e15_T139C	AAAAACCAATCACTCTTGATTACTAAGCCAGGATGAGAAGCTTGGAGTTCAGAGCCTGGGCACCTAACAGAGCGACTCCACGCTTTGCATTGCAGTACACAGTGTATAGTCAAGCCAGCACCATGAGCATTCCGGTTGCAATGGAGACAGATGGGCCTTTATTCGAAGATGTGCAGATGCTGAGAAAGACAGTGAAGGACGAGGCTCATCAGGTAAAAGTGCACCGAGCTCAGCTGGCAGATTGAAATAACTTGGGAAGTAG
ENSE00003605417	PPP2R5C_e15_del137to137, del138to138, del139to139	AAAAACCAATCACTCTTGATTACTAAGCCAGGATGAGAAGCTTGGAGTTCAGAGCCTGGGCACCTAACAGAGCGACTCCACGCTTTGCATTGCAGTACACAGTGTATAGTCAAGCCAGCACCATGAGCATTCCGGTTGCAATGGAGACAGATGGGCCTTTATTGAAGATGTGCAGATGCTGAGAAAGACAGTGAAGGACGAGGCTCATCAGGTAAAAGTGCACCGAGCTCAGCTGGCAGATTGAAATAACTTGGGAAGTAG
ENSE00003605417	PPP2R5C_e15_T139G	AAAAACCAATCACTCTTGATTACTAAGCCAGGATGAGAAGCTTGGAGTTCAGAGCCTGGGCACCTAACAGAGCGACTCCACGCTTTGCATTGCAGTACACAGTGTATAGTCAAGCCAGCACCATGAGCATTCCGGTTGCAATGGAGACAGATGGGCCTTTATTGGAAGATGTGCAGATGCTGAGAAAGACAGTGAAGGACGAGGCTCATCAGGTAAAAGTGCACCGAGCTCAGCTGGCAGATTGAAATAACTTGGGAAGTAG
ENSE00003605417	PPP2R5C_e15_G140A	AAAAACCAATCACTCTTGATTACTAAGCCAGGATGAGAAGCTTGGAGTTCAGAGCCTGGGCACCTAACAGAGCGACTCCACGCTTTGCATTGCAGTACACAGTGTATAGTCAAGCCAGCACCATGAGCATTCCGGTTGCAATGGAGACAGATGGGCCTTTATTTAAAGATGTGCAGATGCTGAGAAAGACAGTGAAGGACGAGGCTCATCAGGTAAAAGTGCACCGAGCTCAGCTGGCAGATTGAAATAACTTGGGAAGTAG
ENSE00003605417	PPP2R5C_e15_del140to160	AAAAACCAATCACTCTTGATTACTAAGCCAGGATGAGAAGCTTGGAGTTCAGAGCCTGGGCACCTAACAGAGCGACTCCACGCTTTGCATTGCAGTACACAGTGTATAGTCAAGCCAGCACCATGAGCATTCCGGTTGCAATGGAGACAGATGGGCCTTTATTTAAGACAGTGAAGGACGAGGCTCATCAGGTAAAAGTGCACCGAGCTCAGCTGGCAGATTGAAATAACTTGGGAAGTAG
ENSE00003605417	PPP2R5C_e15_del140to140	AAAAACCAATCACTCTTGATTACTAAGCCAGGATGAGAAGCTTGGAGTTCAGAGCCTGGGCACCTAACAGAGCGACTCCACGCTTTGCATTGCAGTACACAGTGTATAGTCAAGCCAGCACCATGAGCATTCCGGTTGCAATGGAGACAGATGGGCCTTTATTTAAGATGTGCAGATGCTGAGAAAGACAGTGAAGGACGAGGCTCATCAGGTAAAAGTGCACCGAGCTCAGCTGGCAGATTGAAATAACTTGGGAAGTAG
ENSE00003605417	PPP2R5C_e15_G140C	AAAAACCAATCACTCTTGATTACTAAGCCAGGATGAGAAGCTTGGAGTTCAGAGCCTGGGCACCTAACAGAGCGACTCCACGCTTTGCATTGCAGTACACAGTGTATAGTCAAGCCAGCACCATGAGCATTCCGGTTGCAATGGAGACAGATGGGCCTTTATTTCAAGATGTGCAGATGCTGAGAAAGACAGTGAAGGACGAGGCTCATCAGGTAAAAGTGCACCGAGCTCAGCTGGCAGATTGAAATAACTTGGGAAGTAG
ENSE00003605417	PPP2R5C_e15_G143A	AAAAACCAATCACTCTTGATTACTAAGCCAGGATGAGAAGCTTGGAGTTCAGAGCCTGGGCACCTAACAGAGCGACTCCACGCTTTGCATTGCAGTACACAGTGTATAGTCAAGCCAGCACCATGAGCATTCCGGTTGCAATGGAGACAGATGGGCCTTTATTTGAAAATGTGCAGATGCTGAGAAAGACAGTGAAGGACGAGGCTCATCAGGTAAAAGTGCACCGAGCTCAGCTGGCAGATTGAAATAACTTGGGAAGTAG
ENSE00003605417	PPP2R5C_e15_del143to163	AAAAACCAATCACTCTTGATTACTAAGCCAGGATGAGAAGCTTGGAGTTCAGAGCCTGGGCACCTAACAGAGCGACTCCACGCTTTGCATTGCAGTACACAGTGTATAGTCAAGCCAGCACCATGAGCATTCCGGTTGCAATGGAGACAGATGGGCCTTTATTTGAAACAGTGAAGGACGAGGCTCATCAGGTAAAAGTGCACCGAGCTCAGCTGGCAGATTGAAATAACTTGGGAAGTAG
ENSE00003605417	PPP2R5C_e15_del143to143	AAAAACCAATCACTCTTGATTACTAAGCCAGGATGAGAAGCTTGGAGTTCAGAGCCTGGGCACCTAACAGAGCGACTCCACGCTTTGCATTGCAGTACACAGTGTATAGTCAAGCCAGCACCATGAGCATTCCGGTTGCAATGGAGACAGATGGGCCTTTATTTGAAATGTGCAGATGCTGAGAAAGACAGTGAAGGACGAGGCTCATCAGGTAAAAGTGCACCGAGCTCAGCTGGCAGATTGAAATAACTTGGGAAGTAG
ENSE00003605417	PPP2R5C_e15_del143to148	AAAAACCAATCACTCTTGATTACTAAGCCAGGATGAGAAGCTTGGAGTTCAGAGCCTGGGCACCTAACAGAGCGACTCCACGCTTTGCATTGCAGTACACAGTGTATAGTCAAGCCAGCACCATGAGCATTCCGGTTGCAATGGAGACAGATGGGCCTTTATTTGAACAGATGCTGAGAAAGACAGTGAAGGACGAGGCTCATCAGGTAAAAGTGCACCGAGCTCAGCTGGCAGATTGAAATAACTTGGGAAGTAG
ENSE00003605417	PPP2R5C_e15_G143C	AAAAACCAATCACTCTTGATTACTAAGCCAGGATGAGAAGCTTGGAGTTCAGAGCCTGGGCACCTAACAGAGCGACTCCACGCTTTGCATTGCAGTACACAGTGTATAGTCAAGCCAGCACCATGAGCATTCCGGTTGCAATGGAGACAGATGGGCCTTTATTTGAACATGTGCAGATGCTGAGAAAGACAGTGAAGGACGAGGCTCATCAGGTAAAAGTGCACCGAGCTCAGCTGGCAGATTGAAATAACTTGGGAAGTAG
ENSE00003605417	PPP2R5C_e15_del145to165	AAAAACCAATCACTCTTGATTACTAAGCCAGGATGAGAAGCTTGGAGTTCAGAGCCTGGGCACCTAACAGAGCGACTCCACGCTTTGCATTGCAGTACACAGTGTATAGTCAAGCCAGCACCATGAGCATTCCGGTTGCAATGGAGACAGATGGGCCTTTATTTGAAGAAGTGAAGGACGAGGCTCATCAGGTAAAAGTGCACCGAGCTCAGCTGGCAGATTGAAATAACTTGGGAAGTAG
ENSE00003605417	PPP2R5C_e15_T145A	AAAAACCAATCACTCTTGATTACTAAGCCAGGATGAGAAGCTTGGAGTTCAGAGCCTGGGCACCTAACAGAGCGACTCCACGCTTTGCATTGCAGTACACAGTGTATAGTCAAGCCAGCACCATGAGCATTCCGGTTGCAATGGAGACAGATGGGCCTTTATTTGAAGAAGTGCAGATGCTGAGAAAGACAGTGAAGGACGAGGCTCATCAGGTAAAAGTGCACCGAGCTCAGCTGGCAGATTGAAATAACTTGGGAAGTAG
ENSE00003605417	PPP2R5C_e15_T145C	AAAAACCAATCACTCTTGATTACTAAGCCAGGATGAGAAGCTTGGAGTTCAGAGCCTGGGCACCTAACAGAGCGACTCCACGCTTTGCATTGCAGTACACAGTGTATAGTCAAGCCAGCACCATGAGCATTCCGGTTGCAATGGAGACAGATGGGCCTTTATTTGAAGACGTGCAGATGCTGAGAAAGACAGTGAAGGACGAGGCTCATCAGGTAAAAGTGCACCGAGCTCAGCTGGCAGATTGAAATAACTTGGGAAGTAG
ENSE00003605417	PPP2R5C_e15_del144to149, del145to150	AAAAACCAATCACTCTTGATTACTAAGCCAGGATGAGAAGCTTGGAGTTCAGAGCCTGGGCACCTAACAGAGCGACTCCACGCTTTGCATTGCAGTACACAGTGTATAGTCAAGCCAGCACCATGAGCATTCCGGTTGCAATGGAGACAGATGGGCCTTTATTTGAAGAGATGCTGAGAAAGACAGTGAAGGACGAGGCTCATCAGGTAAAAGTGCACCGAGCTCAGCTGGCAGATTGAAATAACTTGGGAAGTAG
ENSE00003605417	PPP2R5C_e15_del145to147	AAAAACCAATCACTCTTGATTACTAAGCCAGGATGAGAAGCTTGGAGTTCAGAGCCTGGGCACCTAACAGAGCGACTCCACGCTTTGCATTGCAGTACACAGTGTATAGTCAAGCCAGCACCATGAGCATTCCGGTTGCAATGGAGACAGATGGGCCTTTATTTGAAGAGCAGATGCTGAGAAAGACAGTGAAGGACGAGGCTCATCAGGTAAAAGTGCACCGAGCTCAGCTGGCAGATTGAAATAACTTGGGAAGTAG
ENSE00003605417	PPP2R5C_e15_T145G	AAAAACCAATCACTCTTGATTACTAAGCCAGGATGAGAAGCTTGGAGTTCAGAGCCTGGGCACCTAACAGAGCGACTCCACGCTTTGCATTGCAGTACACAGTGTATAGTCAAGCCAGCACCATGAGCATTCCGGTTGCAATGGAGACAGATGGGCCTTTATTTGAAGAGGTGCAGATGCTGAGAAAGACAGTGAAGGACGAGGCTCATCAGGTAAAAGTGCACCGAGCTCAGCTGGCAGATTGAAATAACTTGGGAAGTAG
ENSE00003605417	PPP2R5C_e15_del145to145	AAAAACCAATCACTCTTGATTACTAAGCCAGGATGAGAAGCTTGGAGTTCAGAGCCTGGGCACCTAACAGAGCGACTCCACGCTTTGCATTGCAGTACACAGTGTATAGTCAAGCCAGCACCATGAGCATTCCGGTTGCAATGGAGACAGATGGGCCTTTATTTGAAGAGTGCAGATGCTGAGAAAGACAGTGAAGGACGAGGCTCATCAGGTAAAAGTGCACCGAGCTCAGCTGGCAGATTGAAATAACTTGGGAAGTAG
ENSE00003605417	PPP2R5C_e15_G146A	AAAAACCAATCACTCTTGATTACTAAGCCAGGATGAGAAGCTTGGAGTTCAGAGCCTGGGCACCTAACAGAGCGACTCCACGCTTTGCATTGCAGTACACAGTGTATAGTCAAGCCAGCACCATGAGCATTCCGGTTGCAATGGAGACAGATGGGCCTTTATTTGAAGATATGCAGATGCTGAGAAAGACAGTGAAGGACGAGGCTCATCAGGTAAAAGTGCACCGAGCTCAGCTGGCAGATTGAAATAACTTGGGAAGTAG
ENSE00003605417	PPP2R5C_e15_del146to151	AAAAACCAATCACTCTTGATTACTAAGCCAGGATGAGAAGCTTGGAGTTCAGAGCCTGGGCACCTAACAGAGCGACTCCACGCTTTGCATTGCAGTACACAGTGTATAGTCAAGCCAGCACCATGAGCATTCCGGTTGCAATGGAGACAGATGGGCCTTTATTTGAAGATATGCTGAGAAAGACAGTGAAGGACGAGGCTCATCAGGTAAAAGTGCACCGAGCTCAGCTGGCAGATTGAAATAACTTGGGAAGTAG
ENSE00003605417	PPP2R5C_e15_del146to148	AAAAACCAATCACTCTTGATTACTAAGCCAGGATGAGAAGCTTGGAGTTCAGAGCCTGGGCACCTAACAGAGCGACTCCACGCTTTGCATTGCAGTACACAGTGTATAGTCAAGCCAGCACCATGAGCATTCCGGTTGCAATGGAGACAGATGGGCCTTTATTTGAAGATCAGATGCTGAGAAAGACAGTGAAGGACGAGGCTCATCAGGTAAAAGTGCACCGAGCTCAGCTGGCAGATTGAAATAACTTGGGAAGTAG
ENSE00003605417	PPP2R5C_e15_G146C	AAAAACCAATCACTCTTGATTACTAAGCCAGGATGAGAAGCTTGGAGTTCAGAGCCTGGGCACCTAACAGAGCGACTCCACGCTTTGCATTGCAGTACACAGTGTATAGTCAAGCCAGCACCATGAGCATTCCGGTTGCAATGGAGACAGATGGGCCTTTATTTGAAGATCTGCAGATGCTGAGAAAGACAGTGAAGGACGAGGCTCATCAGGTAAAAGTGCACCGAGCTCAGCTGGCAGATTGAAATAACTTGGGAAGTAG
ENSE00003605417	PPP2R5C_e15_del147to149	AAAAACCAATCACTCTTGATTACTAAGCCAGGATGAGAAGCTTGGAGTTCAGAGCCTGGGCACCTAACAGAGCGACTCCACGCTTTGCATTGCAGTACACAGTGTATAGTCAAGCCAGCACCATGAGCATTCCGGTTGCAATGGAGACAGATGGGCCTTTATTTGAAGATGAGATGCTGAGAAAGACAGTGAAGGACGAGGCTCATCAGGTAAAAGTGCACCGAGCTCAGCTGGCAGATTGAAATAACTTGGGAAGTAG
ENSE00003605417	PPP2R5C_e15_T147A	AAAAACCAATCACTCTTGATTACTAAGCCAGGATGAGAAGCTTGGAGTTCAGAGCCTGGGCACCTAACAGAGCGACTCCACGCTTTGCATTGCAGTACACAGTGTATAGTCAAGCCAGCACCATGAGCATTCCGGTTGCAATGGAGACAGATGGGCCTTTATTTGAAGATGAGCAGATGCTGAGAAAGACAGTGAAGGACGAGGCTCATCAGGTAAAAGTGCACCGAGCTCAGCTGGCAGATTGAAATAACTTGGGAAGTAG
ENSE00003605417	PPP2R5C_e15_T147C	AAAAACCAATCACTCTTGATTACTAAGCCAGGATGAGAAGCTTGGAGTTCAGAGCCTGGGCACCTAACAGAGCGACTCCACGCTTTGCATTGCAGTACACAGTGTATAGTCAAGCCAGCACCATGAGCATTCCGGTTGCAATGGAGACAGATGGGCCTTTATTTGAAGATGCGCAGATGCTGAGAAAGACAGTGAAGGACGAGGCTCATCAGGTAAAAGTGCACCGAGCTCAGCTGGCAGATTGAAATAACTTGGGAAGTAG
ENSE00003605417	PPP2R5C_e15_del147to147	AAAAACCAATCACTCTTGATTACTAAGCCAGGATGAGAAGCTTGGAGTTCAGAGCCTGGGCACCTAACAGAGCGACTCCACGCTTTGCATTGCAGTACACAGTGTATAGTCAAGCCAGCACCATGAGCATTCCGGTTGCAATGGAGACAGATGGGCCTTTATTTGAAGATGGCAGATGCTGAGAAAGACAGTGAAGGACGAGGCTCATCAGGTAAAAGTGCACCGAGCTCAGCTGGCAGATTGAAATAACTTGGGAAGTAG
ENSE00003605417	PPP2R5C_e15_T147G	AAAAACCAATCACTCTTGATTACTAAGCCAGGATGAGAAGCTTGGAGTTCAGAGCCTGGGCACCTAACAGAGCGACTCCACGCTTTGCATTGCAGTACACAGTGTATAGTCAAGCCAGCACCATGAGCATTCCGGTTGCAATGGAGACAGATGGGCCTTTATTTGAAGATGGGCAGATGCTGAGAAAGACAGTGAAGGACGAGGCTCATCAGGTAAAAGTGCACCGAGCTCAGCTGGCAGATTGAAATAACTTGGGAAGTAG
ENSE00003605417	PPP2R5C_e15_G148A	AAAAACCAATCACTCTTGATTACTAAGCCAGGATGAGAAGCTTGGAGTTCAGAGCCTGGGCACCTAACAGAGCGACTCCACGCTTTGCATTGCAGTACACAGTGTATAGTCAAGCCAGCACCATGAGCATTCCGGTTGCAATGGAGACAGATGGGCCTTTATTTGAAGATGTACAGATGCTGAGAAAGACAGTGAAGGACGAGGCTCATCAGGTAAAAGTGCACCGAGCTCAGCTGGCAGATTGAAATAACTTGGGAAGTAG
ENSE00003605417	PPP2R5C_e15_del148to148	AAAAACCAATCACTCTTGATTACTAAGCCAGGATGAGAAGCTTGGAGTTCAGAGCCTGGGCACCTAACAGAGCGACTCCACGCTTTGCATTGCAGTACACAGTGTATAGTCAAGCCAGCACCATGAGCATTCCGGTTGCAATGGAGACAGATGGGCCTTTATTTGAAGATGTCAGATGCTGAGAAAGACAGTGAAGGACGAGGCTCATCAGGTAAAAGTGCACCGAGCTCAGCTGGCAGATTGAAATAACTTGGGAAGTAG
ENSE00003605417	PPP2R5C_e15_G148C	AAAAACCAATCACTCTTGATTACTAAGCCAGGATGAGAAGCTTGGAGTTCAGAGCCTGGGCACCTAACAGAGCGACTCCACGCTTTGCATTGCAGTACACAGTGTATAGTCAAGCCAGCACCATGAGCATTCCGGTTGCAATGGAGACAGATGGGCCTTTATTTGAAGATGTCCAGATGCTGAGAAAGACAGTGAAGGACGAGGCTCATCAGGTAAAAGTGCACCGAGCTCAGCTGGCAGATTGAAATAACTTGGGAAGTAG
ENSE00003605417	PPP2R5C_e15_C149A	AAAAACCAATCACTCTTGATTACTAAGCCAGGATGAGAAGCTTGGAGTTCAGAGCCTGGGCACCTAACAGAGCGACTCCACGCTTTGCATTGCAGTACACAGTGTATAGTCAAGCCAGCACCATGAGCATTCCGGTTGCAATGGAGACAGATGGGCCTTTATTTGAAGATGTGAAGATGCTGAGAAAGACAGTGAAGGACGAGGCTCATCAGGTAAAAGTGCACCGAGCTCAGCTGGCAGATTGAAATAACTTGGGAAGTAG
ENSE00003605417	PPP2R5C_e15_del146to166, del147to167, del148to168, del149to169	AAAAACCAATCACTCTTGATTACTAAGCCAGGATGAGAAGCTTGGAGTTCAGAGCCTGGGCACCTAACAGAGCGACTCCACGCTTTGCATTGCAGTACACAGTGTATAGTCAAGCCAGCACCATGAGCATTCCGGTTGCAATGGAGACAGATGGGCCTTTATTTGAAGATGTGAAGGACGAGGCTCATCAGGTAAAAGTGCACCGAGCTCAGCTGGCAGATTGAAATAACTTGGGAAGTAG
ENSE00003605417	PPP2R5C_e15_del149to149	AAAAACCAATCACTCTTGATTACTAAGCCAGGATGAGAAGCTTGGAGTTCAGAGCCTGGGCACCTAACAGAGCGACTCCACGCTTTGCATTGCAGTACACAGTGTATAGTCAAGCCAGCACCATGAGCATTCCGGTTGCAATGGAGACAGATGGGCCTTTATTTGAAGATGTGAGATGCTGAGAAAGACAGTGAAGGACGAGGCTCATCAGGTAAAAGTGCACCGAGCTCAGCTGGCAGATTGAAATAACTTGGGAAGTAG
ENSE00003605417	PPP2R5C_e15_del148to150, del149to151	AAAAACCAATCACTCTTGATTACTAAGCCAGGATGAGAAGCTTGGAGTTCAGAGCCTGGGCACCTAACAGAGCGACTCCACGCTTTGCATTGCAGTACACAGTGTATAGTCAAGCCAGCACCATGAGCATTCCGGTTGCAATGGAGACAGATGGGCCTTTATTTGAAGATGTGATGCTGAGAAAGACAGTGAAGGACGAGGCTCATCAGGTAAAAGTGCACCGAGCTCAGCTGGCAGATTGAAATAACTTGGGAAGTAG
ENSE00003605417	PPP2R5C_e15_G151A	AAAAACCAATCACTCTTGATTACTAAGCCAGGATGAGAAGCTTGGAGTTCAGAGCCTGGGCACCTAACAGAGCGACTCCACGCTTTGCATTGCAGTACACAGTGTATAGTCAAGCCAGCACCATGAGCATTCCGGTTGCAATGGAGACAGATGGGCCTTTATTTGAAGATGTGCAAATGCTGAGAAAGACAGTGAAGGACGAGGCTCATCAGGTAAAAGTGCACCGAGCTCAGCTGGCAGATTGAAATAACTTGGGAAGTAG
ENSE00003605417	PPP2R5C_e15_del151to151	AAAAACCAATCACTCTTGATTACTAAGCCAGGATGAGAAGCTTGGAGTTCAGAGCCTGGGCACCTAACAGAGCGACTCCACGCTTTGCATTGCAGTACACAGTGTATAGTCAAGCCAGCACCATGAGCATTCCGGTTGCAATGGAGACAGATGGGCCTTTATTTGAAGATGTGCAATGCTGAGAAAGACAGTGAAGGACGAGGCTCATCAGGTAAAAGTGCACCGAGCTCAGCTGGCAGATTGAAATAACTTGGGAAGTAG
ENSE00003605417	PPP2R5C_e15_G151C	AAAAACCAATCACTCTTGATTACTAAGCCAGGATGAGAAGCTTGGAGTTCAGAGCCTGGGCACCTAACAGAGCGACTCCACGCTTTGCATTGCAGTACACAGTGTATAGTCAAGCCAGCACCATGAGCATTCCGGTTGCAATGGAGACAGATGGGCCTTTATTTGAAGATGTGCACATGCTGAGAAAGACAGTGAAGGACGAGGCTCATCAGGTAAAAGTGCACCGAGCTCAGCTGGCAGATTGAAATAACTTGGGAAGTAG
ENSE00003605417	PPP2R5C_e15_del153to173	AAAAACCAATCACTCTTGATTACTAAGCCAGGATGAGAAGCTTGGAGTTCAGAGCCTGGGCACCTAACAGAGCGACTCCACGCTTTGCATTGCAGTACACAGTGTATAGTCAAGCCAGCACCATGAGCATTCCGGTTGCAATGGAGACAGATGGGCCTTTATTTGAAGATGTGCAGAACGAGGCTCATCAGGTAAAAGTGCACCGAGCTCAGCTGGCAGATTGAAATAACTTGGGAAGTAG
ENSE00003605417	PPP2R5C_e15_T153A	AAAAACCAATCACTCTTGATTACTAAGCCAGGATGAGAAGCTTGGAGTTCAGAGCCTGGGCACCTAACAGAGCGACTCCACGCTTTGCATTGCAGTACACAGTGTATAGTCAAGCCAGCACCATGAGCATTCCGGTTGCAATGGAGACAGATGGGCCTTTATTTGAAGATGTGCAGAAGCTGAGAAAGACAGTGAAGGACGAGGCTCATCAGGTAAAAGTGCACCGAGCTCAGCTGGCAGATTGAAATAACTTGGGAAGTAG
ENSE00003605417	PPP2R5C_e15_T153C	AAAAACCAATCACTCTTGATTACTAAGCCAGGATGAGAAGCTTGGAGTTCAGAGCCTGGGCACCTAACAGAGCGACTCCACGCTTTGCATTGCAGTACACAGTGTATAGTCAAGCCAGCACCATGAGCATTCCGGTTGCAATGGAGACAGATGGGCCTTTATTTGAAGATGTGCAGACGCTGAGAAAGACAGTGAAGGACGAGGCTCATCAGGTAAAAGTGCACCGAGCTCAGCTGGCAGATTGAAATAACTTGGGAAGTAG
ENSE00003605417	PPP2R5C_e15_del151to156, del152to157, del153to158	AAAAACCAATCACTCTTGATTACTAAGCCAGGATGAGAAGCTTGGAGTTCAGAGCCTGGGCACCTAACAGAGCGACTCCACGCTTTGCATTGCAGTACACAGTGTATAGTCAAGCCAGCACCATGAGCATTCCGGTTGCAATGGAGACAGATGGGCCTTTATTTGAAGATGTGCAGAGAAAGACAGTGAAGGACGAGGCTCATCAGGTAAAAGTGCACCGAGCTCAGCTGGCAGATTGAAATAACTTGGGAAGTAG
ENSE00003605417	PPP2R5C_e15_del153to153	AAAAACCAATCACTCTTGATTACTAAGCCAGGATGAGAAGCTTGGAGTTCAGAGCCTGGGCACCTAACAGAGCGACTCCACGCTTTGCATTGCAGTACACAGTGTATAGTCAAGCCAGCACCATGAGCATTCCGGTTGCAATGGAGACAGATGGGCCTTTATTTGAAGATGTGCAGAGCTGAGAAAGACAGTGAAGGACGAGGCTCATCAGGTAAAAGTGCACCGAGCTCAGCTGGCAGATTGAAATAACTTGGGAAGTAG
ENSE00003605417	PPP2R5C_e15_T153G	AAAAACCAATCACTCTTGATTACTAAGCCAGGATGAGAAGCTTGGAGTTCAGAGCCTGGGCACCTAACAGAGCGACTCCACGCTTTGCATTGCAGTACACAGTGTATAGTCAAGCCAGCACCATGAGCATTCCGGTTGCAATGGAGACAGATGGGCCTTTATTTGAAGATGTGCAGAGGCTGAGAAAGACAGTGAAGGACGAGGCTCATCAGGTAAAAGTGCACCGAGCTCAGCTGGCAGATTGAAATAACTTGGGAAGTAG
ENSE00003605417	PPP2R5C_e15_del154to159	AAAAACCAATCACTCTTGATTACTAAGCCAGGATGAGAAGCTTGGAGTTCAGAGCCTGGGCACCTAACAGAGCGACTCCACGCTTTGCATTGCAGTACACAGTGTATAGTCAAGCCAGCACCATGAGCATTCCGGTTGCAATGGAGACAGATGGGCCTTTATTTGAAGATGTGCAGATAAAGACAGTGAAGGACGAGGCTCATCAGGTAAAAGTGCACCGAGCTCAGCTGGCAGATTGAAATAACTTGGGAAGTAG
ENSE00003605417	PPP2R5C_e15_G154A	AAAAACCAATCACTCTTGATTACTAAGCCAGGATGAGAAGCTTGGAGTTCAGAGCCTGGGCACCTAACAGAGCGACTCCACGCTTTGCATTGCAGTACACAGTGTATAGTCAAGCCAGCACCATGAGCATTCCGGTTGCAATGGAGACAGATGGGCCTTTATTTGAAGATGTGCAGATACTGAGAAAGACAGTGAAGGACGAGGCTCATCAGGTAAAAGTGCACCGAGCTCAGCTGGCAGATTGAAATAACTTGGGAAGTAG
ENSE00003605417	PPP2R5C_e15_G154C	AAAAACCAATCACTCTTGATTACTAAGCCAGGATGAGAAGCTTGGAGTTCAGAGCCTGGGCACCTAACAGAGCGACTCCACGCTTTGCATTGCAGTACACAGTGTATAGTCAAGCCAGCACCATGAGCATTCCGGTTGCAATGGAGACAGATGGGCCTTTATTTGAAGATGTGCAGATCCTGAGAAAGACAGTGAAGGACGAGGCTCATCAGGTAAAAGTGCACCGAGCTCAGCTGGCAGATTGAAATAACTTGGGAAGTAG
ENSE00003605417	PPP2R5C_e15_del154to174	AAAAACCAATCACTCTTGATTACTAAGCCAGGATGAGAAGCTTGGAGTTCAGAGCCTGGGCACCTAACAGAGCGACTCCACGCTTTGCATTGCAGTACACAGTGTATAGTCAAGCCAGCACCATGAGCATTCCGGTTGCAATGGAGACAGATGGGCCTTTATTTGAAGATGTGCAGATCGAGGCTCATCAGGTAAAAGTGCACCGAGCTCAGCTGGCAGATTGAAATAACTTGGGAAGTAG
ENSE00003605417	PPP2R5C_e15_del154to154	AAAAACCAATCACTCTTGATTACTAAGCCAGGATGAGAAGCTTGGAGTTCAGAGCCTGGGCACCTAACAGAGCGACTCCACGCTTTGCATTGCAGTACACAGTGTATAGTCAAGCCAGCACCATGAGCATTCCGGTTGCAATGGAGACAGATGGGCCTTTATTTGAAGATGTGCAGATCTGAGAAAGACAGTGAAGGACGAGGCTCATCAGGTAAAAGTGCACCGAGCTCAGCTGGCAGATTGAAATAACTTGGGAAGTAG
ENSE00003605417	PPP2R5C_e15_del155to160	AAAAACCAATCACTCTTGATTACTAAGCCAGGATGAGAAGCTTGGAGTTCAGAGCCTGGGCACCTAACAGAGCGACTCCACGCTTTGCATTGCAGTACACAGTGTATAGTCAAGCCAGCACCATGAGCATTCCGGTTGCAATGGAGACAGATGGGCCTTTATTTGAAGATGTGCAGATGAAGACAGTGAAGGACGAGGCTCATCAGGTAAAAGTGCACCGAGCTCAGCTGGCAGATTGAAATAACTTGGGAAGTAG
ENSE00003605417	PPP2R5C_e15_del153to155, del154to156, del155to157	AAAAACCAATCACTCTTGATTACTAAGCCAGGATGAGAAGCTTGGAGTTCAGAGCCTGGGCACCTAACAGAGCGACTCCACGCTTTGCATTGCAGTACACAGTGTATAGTCAAGCCAGCACCATGAGCATTCCGGTTGCAATGGAGACAGATGGGCCTTTATTTGAAGATGTGCAGATGAGAAAGACAGTGAAGGACGAGGCTCATCAGGTAAAAGTGCACCGAGCTCAGCTGGCAGATTGAAATAACTTGGGAAGTAG
ENSE00003605417	PPP2R5C_e15_C155A	AAAAACCAATCACTCTTGATTACTAAGCCAGGATGAGAAGCTTGGAGTTCAGAGCCTGGGCACCTAACAGAGCGACTCCACGCTTTGCATTGCAGTACACAGTGTATAGTCAAGCCAGCACCATGAGCATTCCGGTTGCAATGGAGACAGATGGGCCTTTATTTGAAGATGTGCAGATGATGAGAAAGACAGTGAAGGACGAGGCTCATCAGGTAAAAGTGCACCGAGCTCAGCTGGCAGATTGAAATAACTTGGGAAGTAG
ENSE00003605417	PPP2R5C_e15_del156to161	AAAAACCAATCACTCTTGATTACTAAGCCAGGATGAGAAGCTTGGAGTTCAGAGCCTGGGCACCTAACAGAGCGACTCCACGCTTTGCATTGCAGTACACAGTGTATAGTCAAGCCAGCACCATGAGCATTCCGGTTGCAATGGAGACAGATGGGCCTTTATTTGAAGATGTGCAGATGCAGACAGTGAAGGACGAGGCTCATCAGGTAAAAGTGCACCGAGCTCAGCTGGCAGATTGAAATAACTTGGGAAGTAG
ENSE00003605417	PPP2R5C_e15_T156A	AAAAACCAATCACTCTTGATTACTAAGCCAGGATGAGAAGCTTGGAGTTCAGAGCCTGGGCACCTAACAGAGCGACTCCACGCTTTGCATTGCAGTACACAGTGTATAGTCAAGCCAGCACCATGAGCATTCCGGTTGCAATGGAGACAGATGGGCCTTTATTTGAAGATGTGCAGATGCAGAGAAAGACAGTGAAGGACGAGGCTCATCAGGTAAAAGTGCACCGAGCTCAGCTGGCAGATTGAAATAACTTGGGAAGTAG
ENSE00003605417	PPP2R5C_e15_del156to176	AAAAACCAATCACTCTTGATTACTAAGCCAGGATGAGAAGCTTGGAGTTCAGAGCCTGGGCACCTAACAGAGCGACTCCACGCTTTGCATTGCAGTACACAGTGTATAGTCAAGCCAGCACCATGAGCATTCCGGTTGCAATGGAGACAGATGGGCCTTTATTTGAAGATGTGCAGATGCAGGCTCATCAGGTAAAAGTGCACCGAGCTCAGCTGGCAGATTGAAATAACTTGGGAAGTAG
ENSE00003605417	PPP2R5C_e15_T156C	AAAAACCAATCACTCTTGATTACTAAGCCAGGATGAGAAGCTTGGAGTTCAGAGCCTGGGCACCTAACAGAGCGACTCCACGCTTTGCATTGCAGTACACAGTGTATAGTCAAGCCAGCACCATGAGCATTCCGGTTGCAATGGAGACAGATGGGCCTTTATTTGAAGATGTGCAGATGCCGAGAAAGACAGTGAAGGACGAGGCTCATCAGGTAAAAGTGCACCGAGCTCAGCTGGCAGATTGAAATAACTTGGGAAGTAG
ENSE00003605417	PPP2R5C_e15_del156to158	AAAAACCAATCACTCTTGATTACTAAGCCAGGATGAGAAGCTTGGAGTTCAGAGCCTGGGCACCTAACAGAGCGACTCCACGCTTTGCATTGCAGTACACAGTGTATAGTCAAGCCAGCACCATGAGCATTCCGGTTGCAATGGAGACAGATGGGCCTTTATTTGAAGATGTGCAGATGCGAAAGACAGTGAAGGACGAGGCTCATCAGGTAAAAGTGCACCGAGCTCAGCTGGCAGATTGAAATAACTTGGGAAGTAG
ENSE00003605417	PPP2R5C_e15_del156to156	AAAAACCAATCACTCTTGATTACTAAGCCAGGATGAGAAGCTTGGAGTTCAGAGCCTGGGCACCTAACAGAGCGACTCCACGCTTTGCATTGCAGTACACAGTGTATAGTCAAGCCAGCACCATGAGCATTCCGGTTGCAATGGAGACAGATGGGCCTTTATTTGAAGATGTGCAGATGCGAGAAAGACAGTGAAGGACGAGGCTCATCAGGTAAAAGTGCACCGAGCTCAGCTGGCAGATTGAAATAACTTGGGAAGTAG
ENSE00003605417	PPP2R5C_e15_T156G	AAAAACCAATCACTCTTGATTACTAAGCCAGGATGAGAAGCTTGGAGTTCAGAGCCTGGGCACCTAACAGAGCGACTCCACGCTTTGCATTGCAGTACACAGTGTATAGTCAAGCCAGCACCATGAGCATTCCGGTTGCAATGGAGACAGATGGGCCTTTATTTGAAGATGTGCAGATGCGGAGAAAGACAGTGAAGGACGAGGCTCATCAGGTAAAAGTGCACCGAGCTCAGCTGGCAGATTGAAATAACTTGGGAAGTAG
ENSE00003605417	PPP2R5C_e15_del157to159	AAAAACCAATCACTCTTGATTACTAAGCCAGGATGAGAAGCTTGGAGTTCAGAGCCTGGGCACCTAACAGAGCGACTCCACGCTTTGCATTGCAGTACACAGTGTATAGTCAAGCCAGCACCATGAGCATTCCGGTTGCAATGGAGACAGATGGGCCTTTATTTGAAGATGTGCAGATGCTAAAGACAGTGAAGGACGAGGCTCATCAGGTAAAAGTGCACCGAGCTCAGCTGGCAGATTGAAATAACTTGGGAAGTAG
ENSE00003605417	PPP2R5C_e15_G157A	AAAAACCAATCACTCTTGATTACTAAGCCAGGATGAGAAGCTTGGAGTTCAGAGCCTGGGCACCTAACAGAGCGACTCCACGCTTTGCATTGCAGTACACAGTGTATAGTCAAGCCAGCACCATGAGCATTCCGGTTGCAATGGAGACAGATGGGCCTTTATTTGAAGATGTGCAGATGCTAAGAAAGACAGTGAAGGACGAGGCTCATCAGGTAAAAGTGCACCGAGCTCAGCTGGCAGATTGAAATAACTTGGGAAGTAG
ENSE00003605417	PPP2R5C_e15_del157to157	AAAAACCAATCACTCTTGATTACTAAGCCAGGATGAGAAGCTTGGAGTTCAGAGCCTGGGCACCTAACAGAGCGACTCCACGCTTTGCATTGCAGTACACAGTGTATAGTCAAGCCAGCACCATGAGCATTCCGGTTGCAATGGAGACAGATGGGCCTTTATTTGAAGATGTGCAGATGCTAGAAAGACAGTGAAGGACGAGGCTCATCAGGTAAAAGTGCACCGAGCTCAGCTGGCAGATTGAAATAACTTGGGAAGTAG
ENSE00003605417	PPP2R5C_e15_G157C	AAAAACCAATCACTCTTGATTACTAAGCCAGGATGAGAAGCTTGGAGTTCAGAGCCTGGGCACCTAACAGAGCGACTCCACGCTTTGCATTGCAGTACACAGTGTATAGTCAAGCCAGCACCATGAGCATTCCGGTTGCAATGGAGACAGATGGGCCTTTATTTGAAGATGTGCAGATGCTCAGAAAGACAGTGAAGGACGAGGCTCATCAGGTAAAAGTGCACCGAGCTCAGCTGGCAGATTGAAATAACTTGGGAAGTAG
ENSE00003605417	PPP2R5C_e15_G159A	AAAAACCAATCACTCTTGATTACTAAGCCAGGATGAGAAGCTTGGAGTTCAGAGCCTGGGCACCTAACAGAGCGACTCCACGCTTTGCATTGCAGTACACAGTGTATAGTCAAGCCAGCACCATGAGCATTCCGGTTGCAATGGAGACAGATGGGCCTTTATTTGAAGATGTGCAGATGCTGAAAAAGACAGTGAAGGACGAGGCTCATCAGGTAAAAGTGCACCGAGCTCAGCTGGCAGATTGAAATAACTTGGGAAGTAG
ENSE00003605417	PPP2R5C_e15_del159to159	AAAAACCAATCACTCTTGATTACTAAGCCAGGATGAGAAGCTTGGAGTTCAGAGCCTGGGCACCTAACAGAGCGACTCCACGCTTTGCATTGCAGTACACAGTGTATAGTCAAGCCAGCACCATGAGCATTCCGGTTGCAATGGAGACAGATGGGCCTTTATTTGAAGATGTGCAGATGCTGAAAAGACAGTGAAGGACGAGGCTCATCAGGTAAAAGTGCACCGAGCTCAGCTGGCAGATTGAAATAACTTGGGAAGTAG
ENSE00003605417	PPP2R5C_e15_del158to160, del159to161	AAAAACCAATCACTCTTGATTACTAAGCCAGGATGAGAAGCTTGGAGTTCAGAGCCTGGGCACCTAACAGAGCGACTCCACGCTTTGCATTGCAGTACACAGTGTATAGTCAAGCCAGCACCATGAGCATTCCGGTTGCAATGGAGACAGATGGGCCTTTATTTGAAGATGTGCAGATGCTGAAGACAGTGAAGGACGAGGCTCATCAGGTAAAAGTGCACCGAGCTCAGCTGGCAGATTGAAATAACTTGGGAAGTAG
ENSE00003605417	PPP2R5C_e15_G159C	AAAAACCAATCACTCTTGATTACTAAGCCAGGATGAGAAGCTTGGAGTTCAGAGCCTGGGCACCTAACAGAGCGACTCCACGCTTTGCATTGCAGTACACAGTGTATAGTCAAGCCAGCACCATGAGCATTCCGGTTGCAATGGAGACAGATGGGCCTTTATTTGAAGATGTGCAGATGCTGACAAAGACAGTGAAGGACGAGGCTCATCAGGTAAAAGTGCACCGAGCTCAGCTGGCAGATTGAAATAACTTGGGAAGTAG
ENSE00003605417	PPP2R5C_e15_del157to162, del158to163, del159to164	AAAAACCAATCACTCTTGATTACTAAGCCAGGATGAGAAGCTTGGAGTTCAGAGCCTGGGCACCTAACAGAGCGACTCCACGCTTTGCATTGCAGTACACAGTGTATAGTCAAGCCAGCACCATGAGCATTCCGGTTGCAATGGAGACAGATGGGCCTTTATTTGAAGATGTGCAGATGCTGACAGTGAAGGACGAGGCTCATCAGGTAAAAGTGCACCGAGCTCAGCTGGCAGATTGAAATAACTTGGGAAGTAG
ENSE00003605417	PPP2R5C_e15_del159to179	AAAAACCAATCACTCTTGATTACTAAGCCAGGATGAGAAGCTTGGAGTTCAGAGCCTGGGCACCTAACAGAGCGACTCCACGCTTTGCATTGCAGTACACAGTGTATAGTCAAGCCAGCACCATGAGCATTCCGGTTGCAATGGAGACAGATGGGCCTTTATTTGAAGATGTGCAGATGCTGACTCATCAGGTAAAAGTGCACCGAGCTCAGCTGGCAGATTGAAATAACTTGGGAAGTAG
ENSE00003605417	PPP2R5C_e15_G163A	AAAAACCAATCACTCTTGATTACTAAGCCAGGATGAGAAGCTTGGAGTTCAGAGCCTGGGCACCTAACAGAGCGACTCCACGCTTTGCATTGCAGTACACAGTGTATAGTCAAGCCAGCACCATGAGCATTCCGGTTGCAATGGAGACAGATGGGCCTTTATTTGAAGATGTGCAGATGCTGAGAAAAACAGTGAAGGACGAGGCTCATCAGGTAAAAGTGCACCGAGCTCAGCTGGCAGATTGAAATAACTTGGGAAGTAG
ENSE00003605417	PPP2R5C_e15_del163to163	AAAAACCAATCACTCTTGATTACTAAGCCAGGATGAGAAGCTTGGAGTTCAGAGCCTGGGCACCTAACAGAGCGACTCCACGCTTTGCATTGCAGTACACAGTGTATAGTCAAGCCAGCACCATGAGCATTCCGGTTGCAATGGAGACAGATGGGCCTTTATTTGAAGATGTGCAGATGCTGAGAAAACAGTGAAGGACGAGGCTCATCAGGTAAAAGTGCACCGAGCTCAGCTGGCAGATTGAAATAACTTGGGAAGTAG
ENSE00003605417	PPP2R5C_e15_del163to165	AAAAACCAATCACTCTTGATTACTAAGCCAGGATGAGAAGCTTGGAGTTCAGAGCCTGGGCACCTAACAGAGCGACTCCACGCTTTGCATTGCAGTACACAGTGTATAGTCAAGCCAGCACCATGAGCATTCCGGTTGCAATGGAGACAGATGGGCCTTTATTTGAAGATGTGCAGATGCTGAGAAAAGTGAAGGACGAGGCTCATCAGGTAAAAGTGCACCGAGCTCAGCTGGCAGATTGAAATAACTTGGGAAGTAG
ENSE00003605417	PPP2R5C_e15_G163C	AAAAACCAATCACTCTTGATTACTAAGCCAGGATGAGAAGCTTGGAGTTCAGAGCCTGGGCACCTAACAGAGCGACTCCACGCTTTGCATTGCAGTACACAGTGTATAGTCAAGCCAGCACCATGAGCATTCCGGTTGCAATGGAGACAGATGGGCCTTTATTTGAAGATGTGCAGATGCTGAGAAACACAGTGAAGGACGAGGCTCATCAGGTAAAAGTGCACCGAGCTCAGCTGGCAGATTGAAATAACTTGGGAAGTAG
ENSE00003605417	PPP2R5C_e15_C165A	AAAAACCAATCACTCTTGATTACTAAGCCAGGATGAGAAGCTTGGAGTTCAGAGCCTGGGCACCTAACAGAGCGACTCCACGCTTTGCATTGCAGTACACAGTGTATAGTCAAGCCAGCACCATGAGCATTCCGGTTGCAATGGAGACAGATGGGCCTTTATTTGAAGATGTGCAGATGCTGAGAAAGAAAGTGAAGGACGAGGCTCATCAGGTAAAAGTGCACCGAGCTCAGCTGGCAGATTGAAATAACTTGGGAAGTAG
ENSE00003605417	PPP2R5C_e15_del163to168, del164to169, del165to170	AAAAACCAATCACTCTTGATTACTAAGCCAGGATGAGAAGCTTGGAGTTCAGAGCCTGGGCACCTAACAGAGCGACTCCACGCTTTGCATTGCAGTACACAGTGTATAGTCAAGCCAGCACCATGAGCATTCCGGTTGCAATGGAGACAGATGGGCCTTTATTTGAAGATGTGCAGATGCTGAGAAAGAAGGACGAGGCTCATCAGGTAAAAGTGCACCGAGCTCAGCTGGCAGATTGAAATAACTTGGGAAGTAG
ENSE00003605417	PPP2R5C_e15_del165to185	AAAAACCAATCACTCTTGATTACTAAGCCAGGATGAGAAGCTTGGAGTTCAGAGCCTGGGCACCTAACAGAGCGACTCCACGCTTTGCATTGCAGTACACAGTGTATAGTCAAGCCAGCACCATGAGCATTCCGGTTGCAATGGAGACAGATGGGCCTTTATTTGAAGATGTGCAGATGCTGAGAAAGAAGGTAAAAGTGCACCGAGCTCAGCTGGCAGATTGAAATAACTTGGGAAGTAG
ENSE00003605417	PPP2R5C_e15_del165to165	AAAAACCAATCACTCTTGATTACTAAGCCAGGATGAGAAGCTTGGAGTTCAGAGCCTGGGCACCTAACAGAGCGACTCCACGCTTTGCATTGCAGTACACAGTGTATAGTCAAGCCAGCACCATGAGCATTCCGGTTGCAATGGAGACAGATGGGCCTTTATTTGAAGATGTGCAGATGCTGAGAAAGAAGTGAAGGACGAGGCTCATCAGGTAAAAGTGCACCGAGCTCAGCTGGCAGATTGAAATAACTTGGGAAGTAG
ENSE00003605417	PPP2R5C_e15_del167to169	AAAAACCAATCACTCTTGATTACTAAGCCAGGATGAGAAGCTTGGAGTTCAGAGCCTGGGCACCTAACAGAGCGACTCCACGCTTTGCATTGCAGTACACAGTGTATAGTCAAGCCAGCACCATGAGCATTCCGGTTGCAATGGAGACAGATGGGCCTTTATTTGAAGATGTGCAGATGCTGAGAAAGACAAAGGACGAGGCTCATCAGGTAAAAGTGCACCGAGCTCAGCTGGCAGATTGAAATAACTTGGGAAGTAG
ENSE00003605417	PPP2R5C_e15_G167A	AAAAACCAATCACTCTTGATTACTAAGCCAGGATGAGAAGCTTGGAGTTCAGAGCCTGGGCACCTAACAGAGCGACTCCACGCTTTGCATTGCAGTACACAGTGTATAGTCAAGCCAGCACCATGAGCATTCCGGTTGCAATGGAGACAGATGGGCCTTTATTTGAAGATGTGCAGATGCTGAGAAAGACAATGAAGGACGAGGCTCATCAGGTAAAAGTGCACCGAGCTCAGCTGGCAGATTGAAATAACTTGGGAAGTAG
ENSE00003605417	PPP2R5C_e15_G167C	AAAAACCAATCACTCTTGATTACTAAGCCAGGATGAGAAGCTTGGAGTTCAGAGCCTGGGCACCTAACAGAGCGACTCCACGCTTTGCATTGCAGTACACAGTGTATAGTCAAGCCAGCACCATGAGCATTCCGGTTGCAATGGAGACAGATGGGCCTTTATTTGAAGATGTGCAGATGCTGAGAAAGACACTGAAGGACGAGGCTCATCAGGTAAAAGTGCACCGAGCTCAGCTGGCAGATTGAAATAACTTGGGAAGTAG
ENSE00003605417	PPP2R5C_e15_del167to172, del168to173	AAAAACCAATCACTCTTGATTACTAAGCCAGGATGAGAAGCTTGGAGTTCAGAGCCTGGGCACCTAACAGAGCGACTCCACGCTTTGCATTGCAGTACACAGTGTATAGTCAAGCCAGCACCATGAGCATTCCGGTTGCAATGGAGACAGATGGGCCTTTATTTGAAGATGTGCAGATGCTGAGAAAGACAGACGAGGCTCATCAGGTAAAAGTGCACCGAGCTCAGCTGGCAGATTGAAATAACTTGGGAAGTAG
ENSE00003605417	PPP2R5C_e15_T168A	AAAAACCAATCACTCTTGATTACTAAGCCAGGATGAGAAGCTTGGAGTTCAGAGCCTGGGCACCTAACAGAGCGACTCCACGCTTTGCATTGCAGTACACAGTGTATAGTCAAGCCAGCACCATGAGCATTCCGGTTGCAATGGAGACAGATGGGCCTTTATTTGAAGATGTGCAGATGCTGAGAAAGACAGAGAAGGACGAGGCTCATCAGGTAAAAGTGCACCGAGCTCAGCTGGCAGATTGAAATAACTTGGGAAGTAG
ENSE00003605417	PPP2R5C_e15_del168to170	AAAAACCAATCACTCTTGATTACTAAGCCAGGATGAGAAGCTTGGAGTTCAGAGCCTGGGCACCTAACAGAGCGACTCCACGCTTTGCATTGCAGTACACAGTGTATAGTCAAGCCAGCACCATGAGCATTCCGGTTGCAATGGAGACAGATGGGCCTTTATTTGAAGATGTGCAGATGCTGAGAAAGACAGAGGACGAGGCTCATCAGGTAAAAGTGCACCGAGCTCAGCTGGCAGATTGAAATAACTTGGGAAGTAG
ENSE00003605417	PPP2R5C_e15_T168C	AAAAACCAATCACTCTTGATTACTAAGCCAGGATGAGAAGCTTGGAGTTCAGAGCCTGGGCACCTAACAGAGCGACTCCACGCTTTGCATTGCAGTACACAGTGTATAGTCAAGCCAGCACCATGAGCATTCCGGTTGCAATGGAGACAGATGGGCCTTTATTTGAAGATGTGCAGATGCTGAGAAAGACAGCGAAGGACGAGGCTCATCAGGTAAAAGTGCACCGAGCTCAGCTGGCAGATTGAAATAACTTGGGAAGTAG
ENSE00003605417	PPP2R5C_e15_del168to168	AAAAACCAATCACTCTTGATTACTAAGCCAGGATGAGAAGCTTGGAGTTCAGAGCCTGGGCACCTAACAGAGCGACTCCACGCTTTGCATTGCAGTACACAGTGTATAGTCAAGCCAGCACCATGAGCATTCCGGTTGCAATGGAGACAGATGGGCCTTTATTTGAAGATGTGCAGATGCTGAGAAAGACAGGAAGGACGAGGCTCATCAGGTAAAAGTGCACCGAGCTCAGCTGGCAGATTGAAATAACTTGGGAAGTAG
ENSE00003605417	PPP2R5C_e15_T168G	AAAAACCAATCACTCTTGATTACTAAGCCAGGATGAGAAGCTTGGAGTTCAGAGCCTGGGCACCTAACAGAGCGACTCCACGCTTTGCATTGCAGTACACAGTGTATAGTCAAGCCAGCACCATGAGCATTCCGGTTGCAATGGAGACAGATGGGCCTTTATTTGAAGATGTGCAGATGCTGAGAAAGACAGGGAAGGACGAGGCTCATCAGGTAAAAGTGCACCGAGCTCAGCTGGCAGATTGAAATAACTTGGGAAGTAG
ENSE00003605417	PPP2R5C_e15_del167to187, del168to188, del169to189	AAAAACCAATCACTCTTGATTACTAAGCCAGGATGAGAAGCTTGGAGTTCAGAGCCTGGGCACCTAACAGAGCGACTCCACGCTTTGCATTGCAGTACACAGTGTATAGTCAAGCCAGCACCATGAGCATTCCGGTTGCAATGGAGACAGATGGGCCTTTATTTGAAGATGTGCAGATGCTGAGAAAGACAGTAAAAGTGCACCGAGCTCAGCTGGCAGATTGAAATAACTTGGGAAGTAG
ENSE00003605417	PPP2R5C_e15_G169A	AAAAACCAATCACTCTTGATTACTAAGCCAGGATGAGAAGCTTGGAGTTCAGAGCCTGGGCACCTAACAGAGCGACTCCACGCTTTGCATTGCAGTACACAGTGTATAGTCAAGCCAGCACCATGAGCATTCCGGTTGCAATGGAGACAGATGGGCCTTTATTTGAAGATGTGCAGATGCTGAGAAAGACAGTAAAGGACGAGGCTCATCAGGTAAAAGTGCACCGAGCTCAGCTGGCAGATTGAAATAACTTGGGAAGTAG
ENSE00003605417	PPP2R5C_e15_del169to169	AAAAACCAATCACTCTTGATTACTAAGCCAGGATGAGAAGCTTGGAGTTCAGAGCCTGGGCACCTAACAGAGCGACTCCACGCTTTGCATTGCAGTACACAGTGTATAGTCAAGCCAGCACCATGAGCATTCCGGTTGCAATGGAGACAGATGGGCCTTTATTTGAAGATGTGCAGATGCTGAGAAAGACAGTAAGGACGAGGCTCATCAGGTAAAAGTGCACCGAGCTCAGCTGGCAGATTGAAATAACTTGGGAAGTAG
ENSE00003605417	PPP2R5C_e15_G169C	AAAAACCAATCACTCTTGATTACTAAGCCAGGATGAGAAGCTTGGAGTTCAGAGCCTGGGCACCTAACAGAGCGACTCCACGCTTTGCATTGCAGTACACAGTGTATAGTCAAGCCAGCACCATGAGCATTCCGGTTGCAATGGAGACAGATGGGCCTTTATTTGAAGATGTGCAGATGCTGAGAAAGACAGTCAAGGACGAGGCTCATCAGGTAAAAGTGCACCGAGCTCAGCTGGCAGATTGAAATAACTTGGGAAGTAG
ENSE00003605417	PPP2R5C_e15_del169to174	AAAAACCAATCACTCTTGATTACTAAGCCAGGATGAGAAGCTTGGAGTTCAGAGCCTGGGCACCTAACAGAGCGACTCCACGCTTTGCATTGCAGTACACAGTGTATAGTCAAGCCAGCACCATGAGCATTCCGGTTGCAATGGAGACAGATGGGCCTTTATTTGAAGATGTGCAGATGCTGAGAAAGACAGTCGAGGCTCATCAGGTAAAAGTGCACCGAGCTCAGCTGGCAGATTGAAATAACTTGGGAAGTAG
ENSE00003605417	PPP2R5C_e15_G172A	AAAAACCAATCACTCTTGATTACTAAGCCAGGATGAGAAGCTTGGAGTTCAGAGCCTGGGCACCTAACAGAGCGACTCCACGCTTTGCATTGCAGTACACAGTGTATAGTCAAGCCAGCACCATGAGCATTCCGGTTGCAATGGAGACAGATGGGCCTTTATTTGAAGATGTGCAGATGCTGAGAAAGACAGTGAAAGACGAGGCTCATCAGGTAAAAGTGCACCGAGCTCAGCTGGCAGATTGAAATAACTTGGGAAGTAG
ENSE00003605417	PPP2R5C_e15_del170to190, del171to191, del172to192	AAAAACCAATCACTCTTGATTACTAAGCCAGGATGAGAAGCTTGGAGTTCAGAGCCTGGGCACCTAACAGAGCGACTCCACGCTTTGCATTGCAGTACACAGTGTATAGTCAAGCCAGCACCATGAGCATTCCGGTTGCAATGGAGACAGATGGGCCTTTATTTGAAGATGTGCAGATGCTGAGAAAGACAGTGAAAGTGCACCGAGCTCAGCTGGCAGATTGAAATAACTTGGGAAGTAG
ENSE00003605417	PPP2R5C_e15_G172C	AAAAACCAATCACTCTTGATTACTAAGCCAGGATGAGAAGCTTGGAGTTCAGAGCCTGGGCACCTAACAGAGCGACTCCACGCTTTGCATTGCAGTACACAGTGTATAGTCAAGCCAGCACCATGAGCATTCCGGTTGCAATGGAGACAGATGGGCCTTTATTTGAAGATGTGCAGATGCTGAGAAAGACAGTGAACGACGAGGCTCATCAGGTAAAAGTGCACCGAGCTCAGCTGGCAGATTGAAATAACTTGGGAAGTAG
ENSE00003605417	PPP2R5C_e15_del171to173, del172to174	AAAAACCAATCACTCTTGATTACTAAGCCAGGATGAGAAGCTTGGAGTTCAGAGCCTGGGCACCTAACAGAGCGACTCCACGCTTTGCATTGCAGTACACAGTGTATAGTCAAGCCAGCACCATGAGCATTCCGGTTGCAATGGAGACAGATGGGCCTTTATTTGAAGATGTGCAGATGCTGAGAAAGACAGTGAACGAGGCTCATCAGGTAAAAGTGCACCGAGCTCAGCTGGCAGATTGAAATAACTTGGGAAGTAG
ENSE00003605417	PPP2R5C_e15_G173A	AAAAACCAATCACTCTTGATTACTAAGCCAGGATGAGAAGCTTGGAGTTCAGAGCCTGGGCACCTAACAGAGCGACTCCACGCTTTGCATTGCAGTACACAGTGTATAGTCAAGCCAGCACCATGAGCATTCCGGTTGCAATGGAGACAGATGGGCCTTTATTTGAAGATGTGCAGATGCTGAGAAAGACAGTGAAGAACGAGGCTCATCAGGTAAAAGTGCACCGAGCTCAGCTGGCAGATTGAAATAACTTGGGAAGTAG
ENSE00003605417	PPP2R5C_e15_del172to172, del173to173	AAAAACCAATCACTCTTGATTACTAAGCCAGGATGAGAAGCTTGGAGTTCAGAGCCTGGGCACCTAACAGAGCGACTCCACGCTTTGCATTGCAGTACACAGTGTATAGTCAAGCCAGCACCATGAGCATTCCGGTTGCAATGGAGACAGATGGGCCTTTATTTGAAGATGTGCAGATGCTGAGAAAGACAGTGAAGACGAGGCTCATCAGGTAAAAGTGCACCGAGCTCAGCTGGCAGATTGAAATAACTTGGGAAGTAG
ENSE00003605417	PPP2R5C_e15_G173C	AAAAACCAATCACTCTTGATTACTAAGCCAGGATGAGAAGCTTGGAGTTCAGAGCCTGGGCACCTAACAGAGCGACTCCACGCTTTGCATTGCAGTACACAGTGTATAGTCAAGCCAGCACCATGAGCATTCCGGTTGCAATGGAGACAGATGGGCCTTTATTTGAAGATGTGCAGATGCTGAGAAAGACAGTGAAGCACGAGGCTCATCAGGTAAAAGTGCACCGAGCTCAGCTGGCAGATTGAAATAACTTGGGAAGTAG
ENSE00003605417	PPP2R5C_e15_C175A	AAAAACCAATCACTCTTGATTACTAAGCCAGGATGAGAAGCTTGGAGTTCAGAGCCTGGGCACCTAACAGAGCGACTCCACGCTTTGCATTGCAGTACACAGTGTATAGTCAAGCCAGCACCATGAGCATTCCGGTTGCAATGGAGACAGATGGGCCTTTATTTGAAGATGTGCAGATGCTGAGAAAGACAGTGAAGGAAGAGGCTCATCAGGTAAAAGTGCACCGAGCTCAGCTGGCAGATTGAAATAACTTGGGAAGTAG
ENSE00003605417	PPP2R5C_e15_G176A	AAAAACCAATCACTCTTGATTACTAAGCCAGGATGAGAAGCTTGGAGTTCAGAGCCTGGGCACCTAACAGAGCGACTCCACGCTTTGCATTGCAGTACACAGTGTATAGTCAAGCCAGCACCATGAGCATTCCGGTTGCAATGGAGACAGATGGGCCTTTATTTGAAGATGTGCAGATGCTGAGAAAGACAGTGAAGGACAAGGCTCATCAGGTAAAAGTGCACCGAGCTCAGCTGGCAGATTGAAATAACTTGGGAAGTAG
ENSE00003605417	PPP2R5C_e15_del176to176	AAAAACCAATCACTCTTGATTACTAAGCCAGGATGAGAAGCTTGGAGTTCAGAGCCTGGGCACCTAACAGAGCGACTCCACGCTTTGCATTGCAGTACACAGTGTATAGTCAAGCCAGCACCATGAGCATTCCGGTTGCAATGGAGACAGATGGGCCTTTATTTGAAGATGTGCAGATGCTGAGAAAGACAGTGAAGGACAGGCTCATCAGGTAAAAGTGCACCGAGCTCAGCTGGCAGATTGAAATAACTTGGGAAGTAG
ENSE00003605417	PPP2R5C_e15_del176to196	AAAAACCAATCACTCTTGATTACTAAGCCAGGATGAGAAGCTTGGAGTTCAGAGCCTGGGCACCTAACAGAGCGACTCCACGCTTTGCATTGCAGTACACAGTGTATAGTCAAGCCAGCACCATGAGCATTCCGGTTGCAATGGAGACAGATGGGCCTTTATTTGAAGATGTGCAGATGCTGAGAAAGACAGTGAAGGACCACCGAGCTCAGCTGGCAGATTGAAATAACTTGGGAAGTAG
ENSE00003605417	PPP2R5C_e15_G176C	AAAAACCAATCACTCTTGATTACTAAGCCAGGATGAGAAGCTTGGAGTTCAGAGCCTGGGCACCTAACAGAGCGACTCCACGCTTTGCATTGCAGTACACAGTGTATAGTCAAGCCAGCACCATGAGCATTCCGGTTGCAATGGAGACAGATGGGCCTTTATTTGAAGATGTGCAGATGCTGAGAAAGACAGTGAAGGACCAGGCTCATCAGGTAAAAGTGCACCGAGCTCAGCTGGCAGATTGAAATAACTTGGGAAGTAG
ENSE00003605417	PPP2R5C_e15_del176to181	AAAAACCAATCACTCTTGATTACTAAGCCAGGATGAGAAGCTTGGAGTTCAGAGCCTGGGCACCTAACAGAGCGACTCCACGCTTTGCATTGCAGTACACAGTGTATAGTCAAGCCAGCACCATGAGCATTCCGGTTGCAATGGAGACAGATGGGCCTTTATTTGAAGATGTGCAGATGCTGAGAAAGACAGTGAAGGACCATCAGGTAAAAGTGCACCGAGCTCAGCTGGCAGATTGAAATAACTTGGGAAGTAG
ENSE00003605417	PPP2R5C_e15_G178A	AAAAACCAATCACTCTTGATTACTAAGCCAGGATGAGAAGCTTGGAGTTCAGAGCCTGGGCACCTAACAGAGCGACTCCACGCTTTGCATTGCAGTACACAGTGTATAGTCAAGCCAGCACCATGAGCATTCCGGTTGCAATGGAGACAGATGGGCCTTTATTTGAAGATGTGCAGATGCTGAGAAAGACAGTGAAGGACGAAGCTCATCAGGTAAAAGTGCACCGAGCTCAGCTGGCAGATTGAAATAACTTGGGAAGTAG
ENSE00003605417	PPP2R5C_e15_del177to197, del178to198	AAAAACCAATCACTCTTGATTACTAAGCCAGGATGAGAAGCTTGGAGTTCAGAGCCTGGGCACCTAACAGAGCGACTCCACGCTTTGCATTGCAGTACACAGTGTATAGTCAAGCCAGCACCATGAGCATTCCGGTTGCAATGGAGACAGATGGGCCTTTATTTGAAGATGTGCAGATGCTGAGAAAGACAGTGAAGGACGACCGAGCTCAGCTGGCAGATTGAAATAACTTGGGAAGTAG
ENSE00003605417	PPP2R5C_e15_G178C	AAAAACCAATCACTCTTGATTACTAAGCCAGGATGAGAAGCTTGGAGTTCAGAGCCTGGGCACCTAACAGAGCGACTCCACGCTTTGCATTGCAGTACACAGTGTATAGTCAAGCCAGCACCATGAGCATTCCGGTTGCAATGGAGACAGATGGGCCTTTATTTGAAGATGTGCAGATGCTGAGAAAGACAGTGAAGGACGACGCTCATCAGGTAAAAGTGCACCGAGCTCAGCTGGCAGATTGAAATAACTTGGGAAGTAG
ENSE00003605417	PPP2R5C_e15_G179A	AAAAACCAATCACTCTTGATTACTAAGCCAGGATGAGAAGCTTGGAGTTCAGAGCCTGGGCACCTAACAGAGCGACTCCACGCTTTGCATTGCAGTACACAGTGTATAGTCAAGCCAGCACCATGAGCATTCCGGTTGCAATGGAGACAGATGGGCCTTTATTTGAAGATGTGCAGATGCTGAGAAAGACAGTGAAGGACGAGACTCATCAGGTAAAAGTGCACCGAGCTCAGCTGGCAGATTGAAATAACTTGGGAAGTAG
ENSE00003605417	PPP2R5C_e15_del179to184	AAAAACCAATCACTCTTGATTACTAAGCCAGGATGAGAAGCTTGGAGTTCAGAGCCTGGGCACCTAACAGAGCGACTCCACGCTTTGCATTGCAGTACACAGTGTATAGTCAAGCCAGCACCATGAGCATTCCGGTTGCAATGGAGACAGATGGGCCTTTATTTGAAGATGTGCAGATGCTGAGAAAGACAGTGAAGGACGAGCAGGTAAAAGTGCACCGAGCTCAGCTGGCAGATTGAAATAACTTGGGAAGTAG
ENSE00003605417	PPP2R5C_e15_del179to181	AAAAACCAATCACTCTTGATTACTAAGCCAGGATGAGAAGCTTGGAGTTCAGAGCCTGGGCACCTAACAGAGCGACTCCACGCTTTGCATTGCAGTACACAGTGTATAGTCAAGCCAGCACCATGAGCATTCCGGTTGCAATGGAGACAGATGGGCCTTTATTTGAAGATGTGCAGATGCTGAGAAAGACAGTGAAGGACGAGCATCAGGTAAAAGTGCACCGAGCTCAGCTGGCAGATTGAAATAACTTGGGAAGTAG
ENSE00003605417	PPP2R5C_e15_G179C	AAAAACCAATCACTCTTGATTACTAAGCCAGGATGAGAAGCTTGGAGTTCAGAGCCTGGGCACCTAACAGAGCGACTCCACGCTTTGCATTGCAGTACACAGTGTATAGTCAAGCCAGCACCATGAGCATTCCGGTTGCAATGGAGACAGATGGGCCTTTATTTGAAGATGTGCAGATGCTGAGAAAGACAGTGAAGGACGAGCCTCATCAGGTAAAAGTGCACCGAGCTCAGCTGGCAGATTGAAATAACTTGGGAAGTAG
ENSE00003605417	PPP2R5C_e15_del179to199	AAAAACCAATCACTCTTGATTACTAAGCCAGGATGAGAAGCTTGGAGTTCAGAGCCTGGGCACCTAACAGAGCGACTCCACGCTTTGCATTGCAGTACACAGTGTATAGTCAAGCCAGCACCATGAGCATTCCGGTTGCAATGGAGACAGATGGGCCTTTATTTGAAGATGTGCAGATGCTGAGAAAGACAGTGAAGGACGAGCGAGCTCAGCTGGCAGATTGAAATAACTTGGGAAGTAG
ENSE00003605417	PPP2R5C_e15_del178to178, del179to179	AAAAACCAATCACTCTTGATTACTAAGCCAGGATGAGAAGCTTGGAGTTCAGAGCCTGGGCACCTAACAGAGCGACTCCACGCTTTGCATTGCAGTACACAGTGTATAGTCAAGCCAGCACCATGAGCATTCCGGTTGCAATGGAGACAGATGGGCCTTTATTTGAAGATGTGCAGATGCTGAGAAAGACAGTGAAGGACGAGCTCATCAGGTAAAAGTGCACCGAGCTCAGCTGGCAGATTGAAATAACTTGGGAAGTAG
ENSE00003605417	PPP2R5C_e15_del180to185	AAAAACCAATCACTCTTGATTACTAAGCCAGGATGAGAAGCTTGGAGTTCAGAGCCTGGGCACCTAACAGAGCGACTCCACGCTTTGCATTGCAGTACACAGTGTATAGTCAAGCCAGCACCATGAGCATTCCGGTTGCAATGGAGACAGATGGGCCTTTATTTGAAGATGTGCAGATGCTGAGAAAGACAGTGAAGGACGAGGAGGTAAAAGTGCACCGAGCTCAGCTGGCAGATTGAAATAACTTGGGAAGTAG
ENSE00003605417	PPP2R5C_e15_del180to182	AAAAACCAATCACTCTTGATTACTAAGCCAGGATGAGAAGCTTGGAGTTCAGAGCCTGGGCACCTAACAGAGCGACTCCACGCTTTGCATTGCAGTACACAGTGTATAGTCAAGCCAGCACCATGAGCATTCCGGTTGCAATGGAGACAGATGGGCCTTTATTTGAAGATGTGCAGATGCTGAGAAAGACAGTGAAGGACGAGGATCAGGTAAAAGTGCACCGAGCTCAGCTGGCAGATTGAAATAACTTGGGAAGTAG
ENSE00003605417	PPP2R5C_e15_C180A	AAAAACCAATCACTCTTGATTACTAAGCCAGGATGAGAAGCTTGGAGTTCAGAGCCTGGGCACCTAACAGAGCGACTCCACGCTTTGCATTGCAGTACACAGTGTATAGTCAAGCCAGCACCATGAGCATTCCGGTTGCAATGGAGACAGATGGGCCTTTATTTGAAGATGTGCAGATGCTGAGAAAGACAGTGAAGGACGAGGATCATCAGGTAAAAGTGCACCGAGCTCAGCTGGCAGATTGAAATAACTTGGGAAGTAG
ENSE00003605417	PPP2R5C_e15_T181A	AAAAACCAATCACTCTTGATTACTAAGCCAGGATGAGAAGCTTGGAGTTCAGAGCCTGGGCACCTAACAGAGCGACTCCACGCTTTGCATTGCAGTACACAGTGTATAGTCAAGCCAGCACCATGAGCATTCCGGTTGCAATGGAGACAGATGGGCCTTTATTTGAAGATGTGCAGATGCTGAGAAAGACAGTGAAGGACGAGGCACATCAGGTAAAAGTGCACCGAGCTCAGCTGGCAGATTGAAATAACTTGGGAAGTAG
ENSE00003605417	PPP2R5C_e15_del181to201	AAAAACCAATCACTCTTGATTACTAAGCCAGGATGAGAAGCTTGGAGTTCAGAGCCTGGGCACCTAACAGAGCGACTCCACGCTTTGCATTGCAGTACACAGTGTATAGTCAAGCCAGCACCATGAGCATTCCGGTTGCAATGGAGACAGATGGGCCTTTATTTGAAGATGTGCAGATGCTGAGAAAGACAGTGAAGGACGAGGCAGCTCAGCTGGCAGATTGAAATAACTTGGGAAGTAG
ENSE00003605417	PPP2R5C_e15_del181to181	AAAAACCAATCACTCTTGATTACTAAGCCAGGATGAGAAGCTTGGAGTTCAGAGCCTGGGCACCTAACAGAGCGACTCCACGCTTTGCATTGCAGTACACAGTGTATAGTCAAGCCAGCACCATGAGCATTCCGGTTGCAATGGAGACAGATGGGCCTTTATTTGAAGATGTGCAGATGCTGAGAAAGACAGTGAAGGACGAGGCCATCAGGTAAAAGTGCACCGAGCTCAGCTGGCAGATTGAAATAACTTGGGAAGTAG
ENSE00003605417	PPP2R5C_e15_T181C	AAAAACCAATCACTCTTGATTACTAAGCCAGGATGAGAAGCTTGGAGTTCAGAGCCTGGGCACCTAACAGAGCGACTCCACGCTTTGCATTGCAGTACACAGTGTATAGTCAAGCCAGCACCATGAGCATTCCGGTTGCAATGGAGACAGATGGGCCTTTATTTGAAGATGTGCAGATGCTGAGAAAGACAGTGAAGGACGAGGCCCATCAGGTAAAAGTGCACCGAGCTCAGCTGGCAGATTGAAATAACTTGGGAAGTAG
ENSE00003605417	PPP2R5C_e15_T181G	AAAAACCAATCACTCTTGATTACTAAGCCAGGATGAGAAGCTTGGAGTTCAGAGCCTGGGCACCTAACAGAGCGACTCCACGCTTTGCATTGCAGTACACAGTGTATAGTCAAGCCAGCACCATGAGCATTCCGGTTGCAATGGAGACAGATGGGCCTTTATTTGAAGATGTGCAGATGCTGAGAAAGACAGTGAAGGACGAGGCGCATCAGGTAAAAGTGCACCGAGCTCAGCTGGCAGATTGAAATAACTTGGGAAGTAG
ENSE00003605417	PPP2R5C_e15_del181to186	AAAAACCAATCACTCTTGATTACTAAGCCAGGATGAGAAGCTTGGAGTTCAGAGCCTGGGCACCTAACAGAGCGACTCCACGCTTTGCATTGCAGTACACAGTGTATAGTCAAGCCAGCACCATGAGCATTCCGGTTGCAATGGAGACAGATGGGCCTTTATTTGAAGATGTGCAGATGCTGAGAAAGACAGTGAAGGACGAGGCGGTAAAAGTGCACCGAGCTCAGCTGGCAGATTGAAATAACTTGGGAAGTAG
ENSE00003605417	PPP2R5C_e15_C182A	AAAAACCAATCACTCTTGATTACTAAGCCAGGATGAGAAGCTTGGAGTTCAGAGCCTGGGCACCTAACAGAGCGACTCCACGCTTTGCATTGCAGTACACAGTGTATAGTCAAGCCAGCACCATGAGCATTCCGGTTGCAATGGAGACAGATGGGCCTTTATTTGAAGATGTGCAGATGCTGAGAAAGACAGTGAAGGACGAGGCTAATCAGGTAAAAGTGCACCGAGCTCAGCTGGCAGATTGAAATAACTTGGGAAGTAG
ENSE00003605417	PPP2R5C_e15_del182to182	AAAAACCAATCACTCTTGATTACTAAGCCAGGATGAGAAGCTTGGAGTTCAGAGCCTGGGCACCTAACAGAGCGACTCCACGCTTTGCATTGCAGTACACAGTGTATAGTCAAGCCAGCACCATGAGCATTCCGGTTGCAATGGAGACAGATGGGCCTTTATTTGAAGATGTGCAGATGCTGAGAAAGACAGTGAAGGACGAGGCTATCAGGTAAAAGTGCACCGAGCTCAGCTGGCAGATTGAAATAACTTGGGAAGTAG
ENSE00003605417	PPP2R5C_e15_del184to189	AAAAACCAATCACTCTTGATTACTAAGCCAGGATGAGAAGCTTGGAGTTCAGAGCCTGGGCACCTAACAGAGCGACTCCACGCTTTGCATTGCAGTACACAGTGTATAGTCAAGCCAGCACCATGAGCATTCCGGTTGCAATGGAGACAGATGGGCCTTTATTTGAAGATGTGCAGATGCTGAGAAAGACAGTGAAGGACGAGGCTCAAAAAGTGCACCGAGCTCAGCTGGCAGATTGAAATAACTTGGGAAGTAG
ENSE00003605417	PPP2R5C_e15_T184A	AAAAACCAATCACTCTTGATTACTAAGCCAGGATGAGAAGCTTGGAGTTCAGAGCCTGGGCACCTAACAGAGCGACTCCACGCTTTGCATTGCAGTACACAGTGTATAGTCAAGCCAGCACCATGAGCATTCCGGTTGCAATGGAGACAGATGGGCCTTTATTTGAAGATGTGCAGATGCTGAGAAAGACAGTGAAGGACGAGGCTCAACAGGTAAAAGTGCACCGAGCTCAGCTGGCAGATTGAAATAACTTGGGAAGTAG
ENSE00003605417	PPP2R5C_e15_del184to184	AAAAACCAATCACTCTTGATTACTAAGCCAGGATGAGAAGCTTGGAGTTCAGAGCCTGGGCACCTAACAGAGCGACTCCACGCTTTGCATTGCAGTACACAGTGTATAGTCAAGCCAGCACCATGAGCATTCCGGTTGCAATGGAGACAGATGGGCCTTTATTTGAAGATGTGCAGATGCTGAGAAAGACAGTGAAGGACGAGGCTCACAGGTAAAAGTGCACCGAGCTCAGCTGGCAGATTGAAATAACTTGGGAAGTAG
ENSE00003605417	PPP2R5C_e15_T184C	AAAAACCAATCACTCTTGATTACTAAGCCAGGATGAGAAGCTTGGAGTTCAGAGCCTGGGCACCTAACAGAGCGACTCCACGCTTTGCATTGCAGTACACAGTGTATAGTCAAGCCAGCACCATGAGCATTCCGGTTGCAATGGAGACAGATGGGCCTTTATTTGAAGATGTGCAGATGCTGAGAAAGACAGTGAAGGACGAGGCTCACCAGGTAAAAGTGCACCGAGCTCAGCTGGCAGATTGAAATAACTTGGGAAGTAG
ENSE00003605417	PPP2R5C_e15_T184G	AAAAACCAATCACTCTTGATTACTAAGCCAGGATGAGAAGCTTGGAGTTCAGAGCCTGGGCACCTAACAGAGCGACTCCACGCTTTGCATTGCAGTACACAGTGTATAGTCAAGCCAGCACCATGAGCATTCCGGTTGCAATGGAGACAGATGGGCCTTTATTTGAAGATGTGCAGATGCTGAGAAAGACAGTGAAGGACGAGGCTCAGCAGGTAAAAGTGCACCGAGCTCAGCTGGCAGATTGAAATAACTTGGGAAGTAG
ENSE00003605417	PPP2R5C_e15_del181to183, del182to184, del183to185, del184to186	AAAAACCAATCACTCTTGATTACTAAGCCAGGATGAGAAGCTTGGAGTTCAGAGCCTGGGCACCTAACAGAGCGACTCCACGCTTTGCATTGCAGTACACAGTGTATAGTCAAGCCAGCACCATGAGCATTCCGGTTGCAATGGAGACAGATGGGCCTTTATTTGAAGATGTGCAGATGCTGAGAAAGACAGTGAAGGACGAGGCTCAGGTAAAAGTGCACCGAGCTCAGCTGGCAGATTGAAATAACTTGGGAAGTAG
ENSE00003605417	PPP2R5C_e15_del185to190	AAAAACCAATCACTCTTGATTACTAAGCCAGGATGAGAAGCTTGGAGTTCAGAGCCTGGGCACCTAACAGAGCGACTCCACGCTTTGCATTGCAGTACACAGTGTATAGTCAAGCCAGCACCATGAGCATTCCGGTTGCAATGGAGACAGATGGGCCTTTATTTGAAGATGTGCAGATGCTGAGAAAGACAGTGAAGGACGAGGCTCATAAAGTGCACCGAGCTCAGCTGGCAGATTGAAATAACTTGGGAAGTAG
ENSE00003605417	PPP2R5C_e15_C185A	AAAAACCAATCACTCTTGATTACTAAGCCAGGATGAGAAGCTTGGAGTTCAGAGCCTGGGCACCTAACAGAGCGACTCCACGCTTTGCATTGCAGTACACAGTGTATAGTCAAGCCAGCACCATGAGCATTCCGGTTGCAATGGAGACAGATGGGCCTTTATTTGAAGATGTGCAGATGCTGAGAAAGACAGTGAAGGACGAGGCTCATAAGGTAAAAGTGCACCGAGCTCAGCTGGCAGATTGAAATAACTTGGGAAGTAG
ENSE00003605417	PPP2R5C_e15_del185to185	AAAAACCAATCACTCTTGATTACTAAGCCAGGATGAGAAGCTTGGAGTTCAGAGCCTGGGCACCTAACAGAGCGACTCCACGCTTTGCATTGCAGTACACAGTGTATAGTCAAGCCAGCACCATGAGCATTCCGGTTGCAATGGAGACAGATGGGCCTTTATTTGAAGATGTGCAGATGCTGAGAAAGACAGTGAAGGACGAGGCTCATAGGTAAAAGTGCACCGAGCTCAGCTGGCAGATTGAAATAACTTGGGAAGTAG
ENSE00003605417	PPP2R5C_e15_del187to189	AAAAACCAATCACTCTTGATTACTAAGCCAGGATGAGAAGCTTGGAGTTCAGAGCCTGGGCACCTAACAGAGCGACTCCACGCTTTGCATTGCAGTACACAGTGTATAGTCAAGCCAGCACCATGAGCATTCCGGTTGCAATGGAGACAGATGGGCCTTTATTTGAAGATGTGCAGATGCTGAGAAAGACAGTGAAGGACGAGGCTCATCAAAAAGTGCACCGAGCTCAGCTGGCAGATTGAAATAACTTGGGAAGTAG
ENSE00003605417	PPP2R5C_e15_G187A	AAAAACCAATCACTCTTGATTACTAAGCCAGGATGAGAAGCTTGGAGTTCAGAGCCTGGGCACCTAACAGAGCGACTCCACGCTTTGCATTGCAGTACACAGTGTATAGTCAAGCCAGCACCATGAGCATTCCGGTTGCAATGGAGACAGATGGGCCTTTATTTGAAGATGTGCAGATGCTGAGAAAGACAGTGAAGGACGAGGCTCATCAAGTAAAAGTGCACCGAGCTCAGCTGGCAGATTGAAATAACTTGGGAAGTAG
ENSE00003605417	PPP2R5C_e15_del186to191, del187to192	AAAAACCAATCACTCTTGATTACTAAGCCAGGATGAGAAGCTTGGAGTTCAGAGCCTGGGCACCTAACAGAGCGACTCCACGCTTTGCATTGCAGTACACAGTGTATAGTCAAGCCAGCACCATGAGCATTCCGGTTGCAATGGAGACAGATGGGCCTTTATTTGAAGATGTGCAGATGCTGAGAAAGACAGTGAAGGACGAGGCTCATCAAGTGCACCGAGCTCAGCTGGCAGATTGAAATAACTTGGGAAGTAG
ENSE00003605417	PPP2R5C_e15_G187C	AAAAACCAATCACTCTTGATTACTAAGCCAGGATGAGAAGCTTGGAGTTCAGAGCCTGGGCACCTAACAGAGCGACTCCACGCTTTGCATTGCAGTACACAGTGTATAGTCAAGCCAGCACCATGAGCATTCCGGTTGCAATGGAGACAGATGGGCCTTTATTTGAAGATGTGCAGATGCTGAGAAAGACAGTGAAGGACGAGGCTCATCACGTAAAAGTGCACCGAGCTCAGCTGGCAGATTGAAATAACTTGGGAAGTAG
ENSE00003605417	PPP2R5C_e15_del188to190	AAAAACCAATCACTCTTGATTACTAAGCCAGGATGAGAAGCTTGGAGTTCAGAGCCTGGGCACCTAACAGAGCGACTCCACGCTTTGCATTGCAGTACACAGTGTATAGTCAAGCCAGCACCATGAGCATTCCGGTTGCAATGGAGACAGATGGGCCTTTATTTGAAGATGTGCAGATGCTGAGAAAGACAGTGAAGGACGAGGCTCATCAGAAAGTGCACCGAGCTCAGCTGGCAGATTGAAATAACTTGGGAAGTAG
ENSE00003605417	PPP2R5C_e15_G188A	AAAAACCAATCACTCTTGATTACTAAGCCAGGATGAGAAGCTTGGAGTTCAGAGCCTGGGCACCTAACAGAGCGACTCCACGCTTTGCATTGCAGTACACAGTGTATAGTCAAGCCAGCACCATGAGCATTCCGGTTGCAATGGAGACAGATGGGCCTTTATTTGAAGATGTGCAGATGCTGAGAAAGACAGTGAAGGACGAGGCTCATCAGATAAAAGTGCACCGAGCTCAGCTGGCAGATTGAAATAACTTGGGAAGTAG
ENSE00003605417	PPP2R5C_e15_G188C	AAAAACCAATCACTCTTGATTACTAAGCCAGGATGAGAAGCTTGGAGTTCAGAGCCTGGGCACCTAACAGAGCGACTCCACGCTTTGCATTGCAGTACACAGTGTATAGTCAAGCCAGCACCATGAGCATTCCGGTTGCAATGGAGACAGATGGGCCTTTATTTGAAGATGTGCAGATGCTGAGAAAGACAGTGAAGGACGAGGCTCATCAGCTAAAAGTGCACCGAGCTCAGCTGGCAGATTGAAATAACTTGGGAAGTAG
ENSE00003605417	PPP2R5C_e15_del184to204, del185to205, del186to206, del187to207, del188to208	AAAAACCAATCACTCTTGATTACTAAGCCAGGATGAGAAGCTTGGAGTTCAGAGCCTGGGCACCTAACAGAGCGACTCCACGCTTTGCATTGCAGTACACAGTGTATAGTCAAGCCAGCACCATGAGCATTCCGGTTGCAATGGAGACAGATGGGCCTTTATTTGAAGATGTGCAGATGCTGAGAAAGACAGTGAAGGACGAGGCTCATCAGCTGGCAGATTGAAATAACTTGGGAAGTAG
ENSE00003605417	PPP2R5C_e15_T189A	AAAAACCAATCACTCTTGATTACTAAGCCAGGATGAGAAGCTTGGAGTTCAGAGCCTGGGCACCTAACAGAGCGACTCCACGCTTTGCATTGCAGTACACAGTGTATAGTCAAGCCAGCACCATGAGCATTCCGGTTGCAATGGAGACAGATGGGCCTTTATTTGAAGATGTGCAGATGCTGAGAAAGACAGTGAAGGACGAGGCTCATCAGGAAAAAGTGCACCGAGCTCAGCTGGCAGATTGAAATAACTTGGGAAGTAG
ENSE00003605417	PPP2R5C_e15_del189to189	AAAAACCAATCACTCTTGATTACTAAGCCAGGATGAGAAGCTTGGAGTTCAGAGCCTGGGCACCTAACAGAGCGACTCCACGCTTTGCATTGCAGTACACAGTGTATAGTCAAGCCAGCACCATGAGCATTCCGGTTGCAATGGAGACAGATGGGCCTTTATTTGAAGATGTGCAGATGCTGAGAAAGACAGTGAAGGACGAGGCTCATCAGGAAAAGTGCACCGAGCTCAGCTGGCAGATTGAAATAACTTGGGAAGTAG
ENSE00003605417	PPP2R5C_e15_del189to191	AAAAACCAATCACTCTTGATTACTAAGCCAGGATGAGAAGCTTGGAGTTCAGAGCCTGGGCACCTAACAGAGCGACTCCACGCTTTGCATTGCAGTACACAGTGTATAGTCAAGCCAGCACCATGAGCATTCCGGTTGCAATGGAGACAGATGGGCCTTTATTTGAAGATGTGCAGATGCTGAGAAAGACAGTGAAGGACGAGGCTCATCAGGAAGTGCACCGAGCTCAGCTGGCAGATTGAAATAACTTGGGAAGTAG
ENSE00003605417	PPP2R5C_e15_T189C	AAAAACCAATCACTCTTGATTACTAAGCCAGGATGAGAAGCTTGGAGTTCAGAGCCTGGGCACCTAACAGAGCGACTCCACGCTTTGCATTGCAGTACACAGTGTATAGTCAAGCCAGCACCATGAGCATTCCGGTTGCAATGGAGACAGATGGGCCTTTATTTGAAGATGTGCAGATGCTGAGAAAGACAGTGAAGGACGAGGCTCATCAGGCAAAAGTGCACCGAGCTCAGCTGGCAGATTGAAATAACTTGGGAAGTAG
ENSE00003605417	PPP2R5C_e15_T189G	AAAAACCAATCACTCTTGATTACTAAGCCAGGATGAGAAGCTTGGAGTTCAGAGCCTGGGCACCTAACAGAGCGACTCCACGCTTTGCATTGCAGTACACAGTGTATAGTCAAGCCAGCACCATGAGCATTCCGGTTGCAATGGAGACAGATGGGCCTTTATTTGAAGATGTGCAGATGCTGAGAAAGACAGTGAAGGACGAGGCTCATCAGGGAAAAGTGCACCGAGCTCAGCTGGCAGATTGAAATAACTTGGGAAGTAG
ENSE00003605417	PPP2R5C_e15_del192to212	AAAAACCAATCACTCTTGATTACTAAGCCAGGATGAGAAGCTTGGAGTTCAGAGCCTGGGCACCTAACAGAGCGACTCCACGCTTTGCATTGCAGTACACAGTGTATAGTCAAGCCAGCACCATGAGCATTCCGGTTGCAATGGAGACAGATGGGCCTTTATTTGAAGATGTGCAGATGCTGAGAAAGACAGTGAAGGACGAGGCTCATCAGGTAACAGATTGAAATAACTTGGGAAGTAG
ENSE00003605417	PPP2R5C_e15_G194A	AAAAACCAATCACTCTTGATTACTAAGCCAGGATGAGAAGCTTGGAGTTCAGAGCCTGGGCACCTAACAGAGCGACTCCACGCTTTGCATTGCAGTACACAGTGTATAGTCAAGCCAGCACCATGAGCATTCCGGTTGCAATGGAGACAGATGGGCCTTTATTTGAAGATGTGCAGATGCTGAGAAAGACAGTGAAGGACGAGGCTCATCAGGTAAAAATGCACCGAGCTCAGCTGGCAGATTGAAATAACTTGGGAAGTAG
ENSE00003605417	PPP2R5C_e15_del194to196	AAAAACCAATCACTCTTGATTACTAAGCCAGGATGAGAAGCTTGGAGTTCAGAGCCTGGGCACCTAACAGAGCGACTCCACGCTTTGCATTGCAGTACACAGTGTATAGTCAAGCCAGCACCATGAGCATTCCGGTTGCAATGGAGACAGATGGGCCTTTATTTGAAGATGTGCAGATGCTGAGAAAGACAGTGAAGGACGAGGCTCATCAGGTAAAACACCGAGCTCAGCTGGCAGATTGAAATAACTTGGGAAGTAG
ENSE00003605417	PPP2R5C_e15_del194to199	AAAAACCAATCACTCTTGATTACTAAGCCAGGATGAGAAGCTTGGAGTTCAGAGCCTGGGCACCTAACAGAGCGACTCCACGCTTTGCATTGCAGTACACAGTGTATAGTCAAGCCAGCACCATGAGCATTCCGGTTGCAATGGAGACAGATGGGCCTTTATTTGAAGATGTGCAGATGCTGAGAAAGACAGTGAAGGACGAGGCTCATCAGGTAAAACGAGCTCAGCTGGCAGATTGAAATAACTTGGGAAGTAG
ENSE00003605417	PPP2R5C_e15_G194C	AAAAACCAATCACTCTTGATTACTAAGCCAGGATGAGAAGCTTGGAGTTCAGAGCCTGGGCACCTAACAGAGCGACTCCACGCTTTGCATTGCAGTACACAGTGTATAGTCAAGCCAGCACCATGAGCATTCCGGTTGCAATGGAGACAGATGGGCCTTTATTTGAAGATGTGCAGATGCTGAGAAAGACAGTGAAGGACGAGGCTCATCAGGTAAAACTGCACCGAGCTCAGCTGGCAGATTGAAATAACTTGGGAAGTAG
ENSE00003605417	PPP2R5C_e15_del195to197	AAAAACCAATCACTCTTGATTACTAAGCCAGGATGAGAAGCTTGGAGTTCAGAGCCTGGGCACCTAACAGAGCGACTCCACGCTTTGCATTGCAGTACACAGTGTATAGTCAAGCCAGCACCATGAGCATTCCGGTTGCAATGGAGACAGATGGGCCTTTATTTGAAGATGTGCAGATGCTGAGAAAGACAGTGAAGGACGAGGCTCATCAGGTAAAAGACCGAGCTCAGCTGGCAGATTGAAATAACTTGGGAAGTAG
ENSE00003605417	PPP2R5C_e15_T195A	AAAAACCAATCACTCTTGATTACTAAGCCAGGATGAGAAGCTTGGAGTTCAGAGCCTGGGCACCTAACAGAGCGACTCCACGCTTTGCATTGCAGTACACAGTGTATAGTCAAGCCAGCACCATGAGCATTCCGGTTGCAATGGAGACAGATGGGCCTTTATTTGAAGATGTGCAGATGCTGAGAAAGACAGTGAAGGACGAGGCTCATCAGGTAAAAGAGCACCGAGCTCAGCTGGCAGATTGAAATAACTTGGGAAGTAG
ENSE00003605417	PPP2R5C_e15_T195C	AAAAACCAATCACTCTTGATTACTAAGCCAGGATGAGAAGCTTGGAGTTCAGAGCCTGGGCACCTAACAGAGCGACTCCACGCTTTGCATTGCAGTACACAGTGTATAGTCAAGCCAGCACCATGAGCATTCCGGTTGCAATGGAGACAGATGGGCCTTTATTTGAAGATGTGCAGATGCTGAGAAAGACAGTGAAGGACGAGGCTCATCAGGTAAAAGCGCACCGAGCTCAGCTGGCAGATTGAAATAACTTGGGAAGTAG
ENSE00003605417	PPP2R5C_e15_del195to200	AAAAACCAATCACTCTTGATTACTAAGCCAGGATGAGAAGCTTGGAGTTCAGAGCCTGGGCACCTAACAGAGCGACTCCACGCTTTGCATTGCAGTACACAGTGTATAGTCAAGCCAGCACCATGAGCATTCCGGTTGCAATGGAGACAGATGGGCCTTTATTTGAAGATGTGCAGATGCTGAGAAAGACAGTGAAGGACGAGGCTCATCAGGTAAAAGGAGCTCAGCTGGCAGATTGAAATAACTTGGGAAGTAG
ENSE00003605417	PPP2R5C_e15_del195to195	AAAAACCAATCACTCTTGATTACTAAGCCAGGATGAGAAGCTTGGAGTTCAGAGCCTGGGCACCTAACAGAGCGACTCCACGCTTTGCATTGCAGTACACAGTGTATAGTCAAGCCAGCACCATGAGCATTCCGGTTGCAATGGAGACAGATGGGCCTTTATTTGAAGATGTGCAGATGCTGAGAAAGACAGTGAAGGACGAGGCTCATCAGGTAAAAGGCACCGAGCTCAGCTGGCAGATTGAAATAACTTGGGAAGTAG
ENSE00003605417	PPP2R5C_e15_T195G	AAAAACCAATCACTCTTGATTACTAAGCCAGGATGAGAAGCTTGGAGTTCAGAGCCTGGGCACCTAACAGAGCGACTCCACGCTTTGCATTGCAGTACACAGTGTATAGTCAAGCCAGCACCATGAGCATTCCGGTTGCAATGGAGACAGATGGGCCTTTATTTGAAGATGTGCAGATGCTGAGAAAGACAGTGAAGGACGAGGCTCATCAGGTAAAAGGGCACCGAGCTCAGCTGGCAGATTGAAATAACTTGGGAAGTAG
ENSE00003605417	PPP2R5C_e15_G196A	AAAAACCAATCACTCTTGATTACTAAGCCAGGATGAGAAGCTTGGAGTTCAGAGCCTGGGCACCTAACAGAGCGACTCCACGCTTTGCATTGCAGTACACAGTGTATAGTCAAGCCAGCACCATGAGCATTCCGGTTGCAATGGAGACAGATGGGCCTTTATTTGAAGATGTGCAGATGCTGAGAAAGACAGTGAAGGACGAGGCTCATCAGGTAAAAGTACACCGAGCTCAGCTGGCAGATTGAAATAACTTGGGAAGTAG
ENSE00003605417	PPP2R5C_e15_del196to201	AAAAACCAATCACTCTTGATTACTAAGCCAGGATGAGAAGCTTGGAGTTCAGAGCCTGGGCACCTAACAGAGCGACTCCACGCTTTGCATTGCAGTACACAGTGTATAGTCAAGCCAGCACCATGAGCATTCCGGTTGCAATGGAGACAGATGGGCCTTTATTTGAAGATGTGCAGATGCTGAGAAAGACAGTGAAGGACGAGGCTCATCAGGTAAAAGTAGCTCAGCTGGCAGATTGAAATAACTTGGGAAGTAG
ENSE00003605417	PPP2R5C_e15_del196to196	AAAAACCAATCACTCTTGATTACTAAGCCAGGATGAGAAGCTTGGAGTTCAGAGCCTGGGCACCTAACAGAGCGACTCCACGCTTTGCATTGCAGTACACAGTGTATAGTCAAGCCAGCACCATGAGCATTCCGGTTGCAATGGAGACAGATGGGCCTTTATTTGAAGATGTGCAGATGCTGAGAAAGACAGTGAAGGACGAGGCTCATCAGGTAAAAGTCACCGAGCTCAGCTGGCAGATTGAAATAACTTGGGAAGTAG
ENSE00003605417	PPP2R5C_e15_G196C	AAAAACCAATCACTCTTGATTACTAAGCCAGGATGAGAAGCTTGGAGTTCAGAGCCTGGGCACCTAACAGAGCGACTCCACGCTTTGCATTGCAGTACACAGTGTATAGTCAAGCCAGCACCATGAGCATTCCGGTTGCAATGGAGACAGATGGGCCTTTATTTGAAGATGTGCAGATGCTGAGAAAGACAGTGAAGGACGAGGCTCATCAGGTAAAAGTCCACCGAGCTCAGCTGGCAGATTGAAATAACTTGGGAAGTAG
ENSE00003605417	PPP2R5C_e15_del196to198	AAAAACCAATCACTCTTGATTACTAAGCCAGGATGAGAAGCTTGGAGTTCAGAGCCTGGGCACCTAACAGAGCGACTCCACGCTTTGCATTGCAGTACACAGTGTATAGTCAAGCCAGCACCATGAGCATTCCGGTTGCAATGGAGACAGATGGGCCTTTATTTGAAGATGTGCAGATGCTGAGAAAGACAGTGAAGGACGAGGCTCATCAGGTAAAAGTCCGAGCTCAGCTGGCAGATTGAAATAACTTGGGAAGTAG
ENSE00003605417	PPP2R5C_e15_C197A	AAAAACCAATCACTCTTGATTACTAAGCCAGGATGAGAAGCTTGGAGTTCAGAGCCTGGGCACCTAACAGAGCGACTCCACGCTTTGCATTGCAGTACACAGTGTATAGTCAAGCCAGCACCATGAGCATTCCGGTTGCAATGGAGACAGATGGGCCTTTATTTGAAGATGTGCAGATGCTGAGAAAGACAGTGAAGGACGAGGCTCATCAGGTAAAAGTGAACCGAGCTCAGCTGGCAGATTGAAATAACTTGGGAAGTAG
ENSE00003605417	PPP2R5C_e15_del197to197	AAAAACCAATCACTCTTGATTACTAAGCCAGGATGAGAAGCTTGGAGTTCAGAGCCTGGGCACCTAACAGAGCGACTCCACGCTTTGCATTGCAGTACACAGTGTATAGTCAAGCCAGCACCATGAGCATTCCGGTTGCAATGGAGACAGATGGGCCTTTATTTGAAGATGTGCAGATGCTGAGAAAGACAGTGAAGGACGAGGCTCATCAGGTAAAAGTGACCGAGCTCAGCTGGCAGATTGAAATAACTTGGGAAGTAG
ENSE00003605417	PPP2R5C_e15_C199A	AAAAACCAATCACTCTTGATTACTAAGCCAGGATGAGAAGCTTGGAGTTCAGAGCCTGGGCACCTAACAGAGCGACTCCACGCTTTGCATTGCAGTACACAGTGTATAGTCAAGCCAGCACCATGAGCATTCCGGTTGCAATGGAGACAGATGGGCCTTTATTTGAAGATGTGCAGATGCTGAGAAAGACAGTGAAGGACGAGGCTCATCAGGTAAAAGTGCAACGAGCTCAGCTGGCAGATTGAAATAACTTGGGAAGTAG
ENSE00003605417	PPP2R5C_e15_del199to201	AAAAACCAATCACTCTTGATTACTAAGCCAGGATGAGAAGCTTGGAGTTCAGAGCCTGGGCACCTAACAGAGCGACTCCACGCTTTGCATTGCAGTACACAGTGTATAGTCAAGCCAGCACCATGAGCATTCCGGTTGCAATGGAGACAGATGGGCCTTTATTTGAAGATGTGCAGATGCTGAGAAAGACAGTGAAGGACGAGGCTCATCAGGTAAAAGTGCAAGCTCAGCTGGCAGATTGAAATAACTTGGGAAGTAG
ENSE00003605417	PPP2R5C_e15_C200A	AAAAACCAATCACTCTTGATTACTAAGCCAGGATGAGAAGCTTGGAGTTCAGAGCCTGGGCACCTAACAGAGCGACTCCACGCTTTGCATTGCAGTACACAGTGTATAGTCAAGCCAGCACCATGAGCATTCCGGTTGCAATGGAGACAGATGGGCCTTTATTTGAAGATGTGCAGATGCTGAGAAAGACAGTGAAGGACGAGGCTCATCAGGTAAAAGTGCACAGAGCTCAGCTGGCAGATTGAAATAACTTGGGAAGTAG
ENSE00003605417	PPP2R5C_e15_G201A	AAAAACCAATCACTCTTGATTACTAAGCCAGGATGAGAAGCTTGGAGTTCAGAGCCTGGGCACCTAACAGAGCGACTCCACGCTTTGCATTGCAGTACACAGTGTATAGTCAAGCCAGCACCATGAGCATTCCGGTTGCAATGGAGACAGATGGGCCTTTATTTGAAGATGTGCAGATGCTGAGAAAGACAGTGAAGGACGAGGCTCATCAGGTAAAAGTGCACCAAGCTCAGCTGGCAGATTGAAATAACTTGGGAAGTAG
ENSE00003605417	PPP2R5C_e15_del201to201	AAAAACCAATCACTCTTGATTACTAAGCCAGGATGAGAAGCTTGGAGTTCAGAGCCTGGGCACCTAACAGAGCGACTCCACGCTTTGCATTGCAGTACACAGTGTATAGTCAAGCCAGCACCATGAGCATTCCGGTTGCAATGGAGACAGATGGGCCTTTATTTGAAGATGTGCAGATGCTGAGAAAGACAGTGAAGGACGAGGCTCATCAGGTAAAAGTGCACCAGCTCAGCTGGCAGATTGAAATAACTTGGGAAGTAG
ENSE00003605417	PPP2R5C_e15_del200to205, del201to206	AAAAACCAATCACTCTTGATTACTAAGCCAGGATGAGAAGCTTGGAGTTCAGAGCCTGGGCACCTAACAGAGCGACTCCACGCTTTGCATTGCAGTACACAGTGTATAGTCAAGCCAGCACCATGAGCATTCCGGTTGCAATGGAGACAGATGGGCCTTTATTTGAAGATGTGCAGATGCTGAGAAAGACAGTGAAGGACGAGGCTCATCAGGTAAAAGTGCACCAGCTGGCAGATTGAAATAACTTGGGAAGTAG
ENSE00003605417	PPP2R5C_e15_G201C	AAAAACCAATCACTCTTGATTACTAAGCCAGGATGAGAAGCTTGGAGTTCAGAGCCTGGGCACCTAACAGAGCGACTCCACGCTTTGCATTGCAGTACACAGTGTATAGTCAAGCCAGCACCATGAGCATTCCGGTTGCAATGGAGACAGATGGGCCTTTATTTGAAGATGTGCAGATGCTGAGAAAGACAGTGAAGGACGAGGCTCATCAGGTAAAAGTGCACCCAGCTCAGCTGGCAGATTGAAATAACTTGGGAAGTAG
ENSE00003605417	PPP2R5C_e15_del201to203	AAAAACCAATCACTCTTGATTACTAAGCCAGGATGAGAAGCTTGGAGTTCAGAGCCTGGGCACCTAACAGAGCGACTCCACGCTTTGCATTGCAGTACACAGTGTATAGTCAAGCCAGCACCATGAGCATTCCGGTTGCAATGGAGACAGATGGGCCTTTATTTGAAGATGTGCAGATGCTGAGAAAGACAGTGAAGGACGAGGCTCATCAGGTAAAAGTGCACCCTCAGCTGGCAGATTGAAATAACTTGGGAAGTAG
ENSE00003605417	PPP2R5C_e15_G203A	AAAAACCAATCACTCTTGATTACTAAGCCAGGATGAGAAGCTTGGAGTTCAGAGCCTGGGCACCTAACAGAGCGACTCCACGCTTTGCATTGCAGTACACAGTGTATAGTCAAGCCAGCACCATGAGCATTCCGGTTGCAATGGAGACAGATGGGCCTTTATTTGAAGATGTGCAGATGCTGAGAAAGACAGTGAAGGACGAGGCTCATCAGGTAAAAGTGCACCGAACTCAGCTGGCAGATTGAAATAACTTGGGAAGTAG
ENSE00003605417	PPP2R5C_e15_del203to205	AAAAACCAATCACTCTTGATTACTAAGCCAGGATGAGAAGCTTGGAGTTCAGAGCCTGGGCACCTAACAGAGCGACTCCACGCTTTGCATTGCAGTACACAGTGTATAGTCAAGCCAGCACCATGAGCATTCCGGTTGCAATGGAGACAGATGGGCCTTTATTTGAAGATGTGCAGATGCTGAGAAAGACAGTGAAGGACGAGGCTCATCAGGTAAAAGTGCACCGACAGCTGGCAGATTGAAATAACTTGGGAAGTAG
ENSE00003605417	PPP2R5C_e15_G203C	AAAAACCAATCACTCTTGATTACTAAGCCAGGATGAGAAGCTTGGAGTTCAGAGCCTGGGCACCTAACAGAGCGACTCCACGCTTTGCATTGCAGTACACAGTGTATAGTCAAGCCAGCACCATGAGCATTCCGGTTGCAATGGAGACAGATGGGCCTTTATTTGAAGATGTGCAGATGCTGAGAAAGACAGTGAAGGACGAGGCTCATCAGGTAAAAGTGCACCGACCTCAGCTGGCAGATTGAAATAACTTGGGAAGTAG
ENSE00003605417	PPP2R5C_e15_del203to203	AAAAACCAATCACTCTTGATTACTAAGCCAGGATGAGAAGCTTGGAGTTCAGAGCCTGGGCACCTAACAGAGCGACTCCACGCTTTGCATTGCAGTACACAGTGTATAGTCAAGCCAGCACCATGAGCATTCCGGTTGCAATGGAGACAGATGGGCCTTTATTTGAAGATGTGCAGATGCTGAGAAAGACAGTGAAGGACGAGGCTCATCAGGTAAAAGTGCACCGACTCAGCTGGCAGATTGAAATAACTTGGGAAGTAG
ENSE00003605417	PPP2R5C_e15_del203to208	AAAAACCAATCACTCTTGATTACTAAGCCAGGATGAGAAGCTTGGAGTTCAGAGCCTGGGCACCTAACAGAGCGACTCCACGCTTTGCATTGCAGTACACAGTGTATAGTCAAGCCAGCACCATGAGCATTCCGGTTGCAATGGAGACAGATGGGCCTTTATTTGAAGATGTGCAGATGCTGAGAAAGACAGTGAAGGACGAGGCTCATCAGGTAAAAGTGCACCGACTGGCAGATTGAAATAACTTGGGAAGTAG
ENSE00003605417	PPP2R5C_e15_del204to206	AAAAACCAATCACTCTTGATTACTAAGCCAGGATGAGAAGCTTGGAGTTCAGAGCCTGGGCACCTAACAGAGCGACTCCACGCTTTGCATTGCAGTACACAGTGTATAGTCAAGCCAGCACCATGAGCATTCCGGTTGCAATGGAGACAGATGGGCCTTTATTTGAAGATGTGCAGATGCTGAGAAAGACAGTGAAGGACGAGGCTCATCAGGTAAAAGTGCACCGAGAGCTGGCAGATTGAAATAACTTGGGAAGTAG
ENSE00003605417	PPP2R5C_e15_C204A	AAAAACCAATCACTCTTGATTACTAAGCCAGGATGAGAAGCTTGGAGTTCAGAGCCTGGGCACCTAACAGAGCGACTCCACGCTTTGCATTGCAGTACACAGTGTATAGTCAAGCCAGCACCATGAGCATTCCGGTTGCAATGGAGACAGATGGGCCTTTATTTGAAGATGTGCAGATGCTGAGAAAGACAGTGAAGGACGAGGCTCATCAGGTAAAAGTGCACCGAGATCAGCTGGCAGATTGAAATAACTTGGGAAGTAG
ENSE00003605417	PPP2R5C_e15_T205A	AAAAACCAATCACTCTTGATTACTAAGCCAGGATGAGAAGCTTGGAGTTCAGAGCCTGGGCACCTAACAGAGCGACTCCACGCTTTGCATTGCAGTACACAGTGTATAGTCAAGCCAGCACCATGAGCATTCCGGTTGCAATGGAGACAGATGGGCCTTTATTTGAAGATGTGCAGATGCTGAGAAAGACAGTGAAGGACGAGGCTCATCAGGTAAAAGTGCACCGAGCACAGCTGGCAGATTGAAATAACTTGGGAAGTAG
ENSE00003605417	PPP2R5C_e15_del205to205	AAAAACCAATCACTCTTGATTACTAAGCCAGGATGAGAAGCTTGGAGTTCAGAGCCTGGGCACCTAACAGAGCGACTCCACGCTTTGCATTGCAGTACACAGTGTATAGTCAAGCCAGCACCATGAGCATTCCGGTTGCAATGGAGACAGATGGGCCTTTATTTGAAGATGTGCAGATGCTGAGAAAGACAGTGAAGGACGAGGCTCATCAGGTAAAAGTGCACCGAGCCAGCTGGCAGATTGAAATAACTTGGGAAGTAG
ENSE00003605417	PPP2R5C_e15_T205C	AAAAACCAATCACTCTTGATTACTAAGCCAGGATGAGAAGCTTGGAGTTCAGAGCCTGGGCACCTAACAGAGCGACTCCACGCTTTGCATTGCAGTACACAGTGTATAGTCAAGCCAGCACCATGAGCATTCCGGTTGCAATGGAGACAGATGGGCCTTTATTTGAAGATGTGCAGATGCTGAGAAAGACAGTGAAGGACGAGGCTCATCAGGTAAAAGTGCACCGAGCCCAGCTGGCAGATTGAAATAACTTGGGAAGTAG
ENSE00003605417	PPP2R5C_e15_T205G	AAAAACCAATCACTCTTGATTACTAAGCCAGGATGAGAAGCTTGGAGTTCAGAGCCTGGGCACCTAACAGAGCGACTCCACGCTTTGCATTGCAGTACACAGTGTATAGTCAAGCCAGCACCATGAGCATTCCGGTTGCAATGGAGACAGATGGGCCTTTATTTGAAGATGTGCAGATGCTGAGAAAGACAGTGAAGGACGAGGCTCATCAGGTAAAAGTGCACCGAGCGCAGCTGGCAGATTGAAATAACTTGGGAAGTAG
ENSE00003605417	PPP2R5C_e15_del205to207	AAAAACCAATCACTCTTGATTACTAAGCCAGGATGAGAAGCTTGGAGTTCAGAGCCTGGGCACCTAACAGAGCGACTCCACGCTTTGCATTGCAGTACACAGTGTATAGTCAAGCCAGCACCATGAGCATTCCGGTTGCAATGGAGACAGATGGGCCTTTATTTGAAGATGTGCAGATGCTGAGAAAGACAGTGAAGGACGAGGCTCATCAGGTAAAAGTGCACCGAGCGCTGGCAGATTGAAATAACTTGGGAAGTAG
ENSE00003605417	PPP2R5C_e15_del205to210	AAAAACCAATCACTCTTGATTACTAAGCCAGGATGAGAAGCTTGGAGTTCAGAGCCTGGGCACCTAACAGAGCGACTCCACGCTTTGCATTGCAGTACACAGTGTATAGTCAAGCCAGCACCATGAGCATTCCGGTTGCAATGGAGACAGATGGGCCTTTATTTGAAGATGTGCAGATGCTGAGAAAGACAGTGAAGGACGAGGCTCATCAGGTAAAAGTGCACCGAGCGGCAGATTGAAATAACTTGGGAAGTAG
ENSE00003605417	PPP2R5C_e15_C206A	AAAAACCAATCACTCTTGATTACTAAGCCAGGATGAGAAGCTTGGAGTTCAGAGCCTGGGCACCTAACAGAGCGACTCCACGCTTTGCATTGCAGTACACAGTGTATAGTCAAGCCAGCACCATGAGCATTCCGGTTGCAATGGAGACAGATGGGCCTTTATTTGAAGATGTGCAGATGCTGAGAAAGACAGTGAAGGACGAGGCTCATCAGGTAAAAGTGCACCGAGCTAAGCTGGCAGATTGAAATAACTTGGGAAGTAG
ENSE00003605417	PPP2R5C_e15_del206to206	AAAAACCAATCACTCTTGATTACTAAGCCAGGATGAGAAGCTTGGAGTTCAGAGCCTGGGCACCTAACAGAGCGACTCCACGCTTTGCATTGCAGTACACAGTGTATAGTCAAGCCAGCACCATGAGCATTCCGGTTGCAATGGAGACAGATGGGCCTTTATTTGAAGATGTGCAGATGCTGAGAAAGACAGTGAAGGACGAGGCTCATCAGGTAAAAGTGCACCGAGCTAGCTGGCAGATTGAAATAACTTGGGAAGTAG
ENSE00003605417	PPP2R5C_e15_del207to212	AAAAACCAATCACTCTTGATTACTAAGCCAGGATGAGAAGCTTGGAGTTCAGAGCCTGGGCACCTAACAGAGCGACTCCACGCTTTGCATTGCAGTACACAGTGTATAGTCAAGCCAGCACCATGAGCATTCCGGTTGCAATGGAGACAGATGGGCCTTTATTTGAAGATGTGCAGATGCTGAGAAAGACAGTGAAGGACGAGGCTCATCAGGTAAAAGTGCACCGAGCTCCAGATTGAAATAACTTGGGAAGTAG
ENSE00003605417	PPP2R5C_e15_G208A	AAAAACCAATCACTCTTGATTACTAAGCCAGGATGAGAAGCTTGGAGTTCAGAGCCTGGGCACCTAACAGAGCGACTCCACGCTTTGCATTGCAGTACACAGTGTATAGTCAAGCCAGCACCATGAGCATTCCGGTTGCAATGGAGACAGATGGGCCTTTATTTGAAGATGTGCAGATGCTGAGAAAGACAGTGAAGGACGAGGCTCATCAGGTAAAAGTGCACCGAGCTCAACTGGCAGATTGAAATAACTTGGGAAGTAG
ENSE00003605417	PPP2R5C_e15_G208C	AAAAACCAATCACTCTTGATTACTAAGCCAGGATGAGAAGCTTGGAGTTCAGAGCCTGGGCACCTAACAGAGCGACTCCACGCTTTGCATTGCAGTACACAGTGTATAGTCAAGCCAGCACCATGAGCATTCCGGTTGCAATGGAGACAGATGGGCCTTTATTTGAAGATGTGCAGATGCTGAGAAAGACAGTGAAGGACGAGGCTCATCAGGTAAAAGTGCACCGAGCTCACCTGGCAGATTGAAATAACTTGGGAAGTAG
ENSE00003605417	PPP2R5C_e15_del208to208	AAAAACCAATCACTCTTGATTACTAAGCCAGGATGAGAAGCTTGGAGTTCAGAGCCTGGGCACCTAACAGAGCGACTCCACGCTTTGCATTGCAGTACACAGTGTATAGTCAAGCCAGCACCATGAGCATTCCGGTTGCAATGGAGACAGATGGGCCTTTATTTGAAGATGTGCAGATGCTGAGAAAGACAGTGAAGGACGAGGCTCATCAGGTAAAAGTGCACCGAGCTCACTGGCAGATTGAAATAACTTGGGAAGTAG
ENSE00003605417	PPP2R5C_e15_C209A	AAAAACCAATCACTCTTGATTACTAAGCCAGGATGAGAAGCTTGGAGTTCAGAGCCTGGGCACCTAACAGAGCGACTCCACGCTTTGCATTGCAGTACACAGTGTATAGTCAAGCCAGCACCATGAGCATTCCGGTTGCAATGGAGACAGATGGGCCTTTATTTGAAGATGTGCAGATGCTGAGAAAGACAGTGAAGGACGAGGCTCATCAGGTAAAAGTGCACCGAGCTCAGATGGCAGATTGAAATAACTTGGGAAGTAG
ENSE00003605417	PPP2R5C_e15_del210to212	AAAAACCAATCACTCTTGATTACTAAGCCAGGATGAGAAGCTTGGAGTTCAGAGCCTGGGCACCTAACAGAGCGACTCCACGCTTTGCATTGCAGTACACAGTGTATAGTCAAGCCAGCACCATGAGCATTCCGGTTGCAATGGAGACAGATGGGCCTTTATTTGAAGATGTGCAGATGCTGAGAAAGACAGTGAAGGACGAGGCTCATCAGGTAAAAGTGCACCGAGCTCAGCCAGATTGAAATAACTTGGGAAGTAG
ENSE00003605417	PPP2R5C_e15_T210A	AAAAACCAATCACTCTTGATTACTAAGCCAGGATGAGAAGCTTGGAGTTCAGAGCCTGGGCACCTAACAGAGCGACTCCACGCTTTGCATTGCAGTACACAGTGTATAGTCAAGCCAGCACCATGAGCATTCCGGTTGCAATGGAGACAGATGGGCCTTTATTTGAAGATGTGCAGATGCTGAGAAAGACAGTGAAGGACGAGGCTCATCAGGTAAAAGTGCACCGAGCTCAGCAGGCAGATTGAAATAACTTGGGAAGTAG
ENSE00003605417	PPP2R5C_e15_T210C	AAAAACCAATCACTCTTGATTACTAAGCCAGGATGAGAAGCTTGGAGTTCAGAGCCTGGGCACCTAACAGAGCGACTCCACGCTTTGCATTGCAGTACACAGTGTATAGTCAAGCCAGCACCATGAGCATTCCGGTTGCAATGGAGACAGATGGGCCTTTATTTGAAGATGTGCAGATGCTGAGAAAGACAGTGAAGGACGAGGCTCATCAGGTAAAAGTGCACCGAGCTCAGCCGGCAGATTGAAATAACTTGGGAAGTAG
ENSE00003605417	PPP2R5C_e15_del210to210	AAAAACCAATCACTCTTGATTACTAAGCCAGGATGAGAAGCTTGGAGTTCAGAGCCTGGGCACCTAACAGAGCGACTCCACGCTTTGCATTGCAGTACACAGTGTATAGTCAAGCCAGCACCATGAGCATTCCGGTTGCAATGGAGACAGATGGGCCTTTATTTGAAGATGTGCAGATGCTGAGAAAGACAGTGAAGGACGAGGCTCATCAGGTAAAAGTGCACCGAGCTCAGCGGCAGATTGAAATAACTTGGGAAGTAG
ENSE00003605417	PPP2R5C_e15_T210G	AAAAACCAATCACTCTTGATTACTAAGCCAGGATGAGAAGCTTGGAGTTCAGAGCCTGGGCACCTAACAGAGCGACTCCACGCTTTGCATTGCAGTACACAGTGTATAGTCAAGCCAGCACCATGAGCATTCCGGTTGCAATGGAGACAGATGGGCCTTTATTTGAAGATGTGCAGATGCTGAGAAAGACAGTGAAGGACGAGGCTCATCAGGTAAAAGTGCACCGAGCTCAGCGGGCAGATTGAAATAACTTGGGAAGTAG
ENSE00003605417	PPP2R5C_e15_G211A	AAAAACCAATCACTCTTGATTACTAAGCCAGGATGAGAAGCTTGGAGTTCAGAGCCTGGGCACCTAACAGAGCGACTCCACGCTTTGCATTGCAGTACACAGTGTATAGTCAAGCCAGCACCATGAGCATTCCGGTTGCAATGGAGACAGATGGGCCTTTATTTGAAGATGTGCAGATGCTGAGAAAGACAGTGAAGGACGAGGCTCATCAGGTAAAAGTGCACCGAGCTCAGCTAGCAGATTGAAATAACTTGGGAAGTAG
ENSE00003605417	PPP2R5C_e15_G211C	AAAAACCAATCACTCTTGATTACTAAGCCAGGATGAGAAGCTTGGAGTTCAGAGCCTGGGCACCTAACAGAGCGACTCCACGCTTTGCATTGCAGTACACAGTGTATAGTCAAGCCAGCACCATGAGCATTCCGGTTGCAATGGAGACAGATGGGCCTTTATTTGAAGATGTGCAGATGCTGAGAAAGACAGTGAAGGACGAGGCTCATCAGGTAAAAGTGCACCGAGCTCAGCTCGCAGATTGAAATAACTTGGGAAGTAG
ENSE00003605417	PPP2R5C_e15_del211to211, del212to212	AAAAACCAATCACTCTTGATTACTAAGCCAGGATGAGAAGCTTGGAGTTCAGAGCCTGGGCACCTAACAGAGCGACTCCACGCTTTGCATTGCAGTACACAGTGTATAGTCAAGCCAGCACCATGAGCATTCCGGTTGCAATGGAGACAGATGGGCCTTTATTTGAAGATGTGCAGATGCTGAGAAAGACAGTGAAGGACGAGGCTCATCAGGTAAAAGTGCACCGAGCTCAGCTGCAGATTGAAATAACTTGGGAAGTAG
ENSE00003605417	PPP2R5C_e15_G212A	AAAAACCAATCACTCTTGATTACTAAGCCAGGATGAGAAGCTTGGAGTTCAGAGCCTGGGCACCTAACAGAGCGACTCCACGCTTTGCATTGCAGTACACAGTGTATAGTCAAGCCAGCACCATGAGCATTCCGGTTGCAATGGAGACAGATGGGCCTTTATTTGAAGATGTGCAGATGCTGAGAAAGACAGTGAAGGACGAGGCTCATCAGGTAAAAGTGCACCGAGCTCAGCTGACAGATTGAAATAACTTGGGAAGTAG
ENSE00003605417	PPP2R5C_e15_G212C	AAAAACCAATCACTCTTGATTACTAAGCCAGGATGAGAAGCTTGGAGTTCAGAGCCTGGGCACCTAACAGAGCGACTCCACGCTTTGCATTGCAGTACACAGTGTATAGTCAAGCCAGCACCATGAGCATTCCGGTTGCAATGGAGACAGATGGGCCTTTATTTGAAGATGTGCAGATGCTGAGAAAGACAGTGAAGGACGAGGCTCATCAGGTAAAAGTGCACCGAGCTCAGCTGCCAGATTGAAATAACTTGGGAAGTAG
ENSE00003605417	PPP2R5C_e15_G212T	AAAAACCAATCACTCTTGATTACTAAGCCAGGATGAGAAGCTTGGAGTTCAGAGCCTGGGCACCTAACAGAGCGACTCCACGCTTTGCATTGCAGTACACAGTGTATAGTCAAGCCAGCACCATGAGCATTCCGGTTGCAATGGAGACAGATGGGCCTTTATTTGAAGATGTGCAGATGCTGAGAAAGACAGTGAAGGACGAGGCTCATCAGGTAAAAGTGCACCGAGCTCAGCTGTCAGATTGAAATAACTTGGGAAGTAG
ENSE00003605417	PPP2R5C_e15_G211T	AAAAACCAATCACTCTTGATTACTAAGCCAGGATGAGAAGCTTGGAGTTCAGAGCCTGGGCACCTAACAGAGCGACTCCACGCTTTGCATTGCAGTACACAGTGTATAGTCAAGCCAGCACCATGAGCATTCCGGTTGCAATGGAGACAGATGGGCCTTTATTTGAAGATGTGCAGATGCTGAGAAAGACAGTGAAGGACGAGGCTCATCAGGTAAAAGTGCACCGAGCTCAGCTTGCAGATTGAAATAACTTGGGAAGTAG
ENSE00003605417	PPP2R5C_e15_del208to210, del209to211	AAAAACCAATCACTCTTGATTACTAAGCCAGGATGAGAAGCTTGGAGTTCAGAGCCTGGGCACCTAACAGAGCGACTCCACGCTTTGCATTGCAGTACACAGTGTATAGTCAAGCCAGCACCATGAGCATTCCGGTTGCAATGGAGACAGATGGGCCTTTATTTGAAGATGTGCAGATGCTGAGAAAGACAGTGAAGGACGAGGCTCATCAGGTAAAAGTGCACCGAGCTCAGGCAGATTGAAATAACTTGGGAAGTAG
ENSE00003605417	PPP2R5C_e15_C209G	AAAAACCAATCACTCTTGATTACTAAGCCAGGATGAGAAGCTTGGAGTTCAGAGCCTGGGCACCTAACAGAGCGACTCCACGCTTTGCATTGCAGTACACAGTGTATAGTCAAGCCAGCACCATGAGCATTCCGGTTGCAATGGAGACAGATGGGCCTTTATTTGAAGATGTGCAGATGCTGAGAAAGACAGTGAAGGACGAGGCTCATCAGGTAAAAGTGCACCGAGCTCAGGTGGCAGATTGAAATAACTTGGGAAGTAG
ENSE00003605417	PPP2R5C_e15_del209to209	AAAAACCAATCACTCTTGATTACTAAGCCAGGATGAGAAGCTTGGAGTTCAGAGCCTGGGCACCTAACAGAGCGACTCCACGCTTTGCATTGCAGTACACAGTGTATAGTCAAGCCAGCACCATGAGCATTCCGGTTGCAATGGAGACAGATGGGCCTTTATTTGAAGATGTGCAGATGCTGAGAAAGACAGTGAAGGACGAGGCTCATCAGGTAAAAGTGCACCGAGCTCAGTGGCAGATTGAAATAACTTGGGAAGTAG
ENSE00003605417	PPP2R5C_e15_C209T	AAAAACCAATCACTCTTGATTACTAAGCCAGGATGAGAAGCTTGGAGTTCAGAGCCTGGGCACCTAACAGAGCGACTCCACGCTTTGCATTGCAGTACACAGTGTATAGTCAAGCCAGCACCATGAGCATTCCGGTTGCAATGGAGACAGATGGGCCTTTATTTGAAGATGTGCAGATGCTGAGAAAGACAGTGAAGGACGAGGCTCATCAGGTAAAAGTGCACCGAGCTCAGTTGGCAGATTGAAATAACTTGGGAAGTAG
ENSE00003605417	PPP2R5C_e15_G208T	AAAAACCAATCACTCTTGATTACTAAGCCAGGATGAGAAGCTTGGAGTTCAGAGCCTGGGCACCTAACAGAGCGACTCCACGCTTTGCATTGCAGTACACAGTGTATAGTCAAGCCAGCACCATGAGCATTCCGGTTGCAATGGAGACAGATGGGCCTTTATTTGAAGATGTGCAGATGCTGAGAAAGACAGTGAAGGACGAGGCTCATCAGGTAAAAGTGCACCGAGCTCATCTGGCAGATTGAAATAACTTGGGAAGTAG
ENSE00003605417	PPP2R5C_e15_A207C	AAAAACCAATCACTCTTGATTACTAAGCCAGGATGAGAAGCTTGGAGTTCAGAGCCTGGGCACCTAACAGAGCGACTCCACGCTTTGCATTGCAGTACACAGTGTATAGTCAAGCCAGCACCATGAGCATTCCGGTTGCAATGGAGACAGATGGGCCTTTATTTGAAGATGTGCAGATGCTGAGAAAGACAGTGAAGGACGAGGCTCATCAGGTAAAAGTGCACCGAGCTCCGCTGGCAGATTGAAATAACTTGGGAAGTAG
ENSE00003605417	PPP2R5C_e15_del207to207	AAAAACCAATCACTCTTGATTACTAAGCCAGGATGAGAAGCTTGGAGTTCAGAGCCTGGGCACCTAACAGAGCGACTCCACGCTTTGCATTGCAGTACACAGTGTATAGTCAAGCCAGCACCATGAGCATTCCGGTTGCAATGGAGACAGATGGGCCTTTATTTGAAGATGTGCAGATGCTGAGAAAGACAGTGAAGGACGAGGCTCATCAGGTAAAAGTGCACCGAGCTCGCTGGCAGATTGAAATAACTTGGGAAGTAG
ENSE00003605417	PPP2R5C_e15_A207G	AAAAACCAATCACTCTTGATTACTAAGCCAGGATGAGAAGCTTGGAGTTCAGAGCCTGGGCACCTAACAGAGCGACTCCACGCTTTGCATTGCAGTACACAGTGTATAGTCAAGCCAGCACCATGAGCATTCCGGTTGCAATGGAGACAGATGGGCCTTTATTTGAAGATGTGCAGATGCTGAGAAAGACAGTGAAGGACGAGGCTCATCAGGTAAAAGTGCACCGAGCTCGGCTGGCAGATTGAAATAACTTGGGAAGTAG
ENSE00003605417	PPP2R5C_e15_A207T	AAAAACCAATCACTCTTGATTACTAAGCCAGGATGAGAAGCTTGGAGTTCAGAGCCTGGGCACCTAACAGAGCGACTCCACGCTTTGCATTGCAGTACACAGTGTATAGTCAAGCCAGCACCATGAGCATTCCGGTTGCAATGGAGACAGATGGGCCTTTATTTGAAGATGTGCAGATGCTGAGAAAGACAGTGAAGGACGAGGCTCATCAGGTAAAAGTGCACCGAGCTCTGCTGGCAGATTGAAATAACTTGGGAAGTAG
ENSE00003605417	PPP2R5C_e15_del206to208, del207to209	AAAAACCAATCACTCTTGATTACTAAGCCAGGATGAGAAGCTTGGAGTTCAGAGCCTGGGCACCTAACAGAGCGACTCCACGCTTTGCATTGCAGTACACAGTGTATAGTCAAGCCAGCACCATGAGCATTCCGGTTGCAATGGAGACAGATGGGCCTTTATTTGAAGATGTGCAGATGCTGAGAAAGACAGTGAAGGACGAGGCTCATCAGGTAAAAGTGCACCGAGCTCTGGCAGATTGAAATAACTTGGGAAGTAG
ENSE00003605417	PPP2R5C_e15_del206to211	AAAAACCAATCACTCTTGATTACTAAGCCAGGATGAGAAGCTTGGAGTTCAGAGCCTGGGCACCTAACAGAGCGACTCCACGCTTTGCATTGCAGTACACAGTGTATAGTCAAGCCAGCACCATGAGCATTCCGGTTGCAATGGAGACAGATGGGCCTTTATTTGAAGATGTGCAGATGCTGAGAAAGACAGTGAAGGACGAGGCTCATCAGGTAAAAGTGCACCGAGCTGCAGATTGAAATAACTTGGGAAGTAG
ENSE00003605417	PPP2R5C_e15_C206G	AAAAACCAATCACTCTTGATTACTAAGCCAGGATGAGAAGCTTGGAGTTCAGAGCCTGGGCACCTAACAGAGCGACTCCACGCTTTGCATTGCAGTACACAGTGTATAGTCAAGCCAGCACCATGAGCATTCCGGTTGCAATGGAGACAGATGGGCCTTTATTTGAAGATGTGCAGATGCTGAGAAAGACAGTGAAGGACGAGGCTCATCAGGTAAAAGTGCACCGAGCTGAGCTGGCAGATTGAAATAACTTGGGAAGTAG
ENSE00003605417	PPP2R5C_e15_C206T	AAAAACCAATCACTCTTGATTACTAAGCCAGGATGAGAAGCTTGGAGTTCAGAGCCTGGGCACCTAACAGAGCGACTCCACGCTTTGCATTGCAGTACACAGTGTATAGTCAAGCCAGCACCATGAGCATTCCGGTTGCAATGGAGACAGATGGGCCTTTATTTGAAGATGTGCAGATGCTGAGAAAGACAGTGAAGGACGAGGCTCATCAGGTAAAAGTGCACCGAGCTTAGCTGGCAGATTGAAATAACTTGGGAAGTAG
ENSE00003605417	PPP2R5C_e15_C204G	AAAAACCAATCACTCTTGATTACTAAGCCAGGATGAGAAGCTTGGAGTTCAGAGCCTGGGCACCTAACAGAGCGACTCCACGCTTTGCATTGCAGTACACAGTGTATAGTCAAGCCAGCACCATGAGCATTCCGGTTGCAATGGAGACAGATGGGCCTTTATTTGAAGATGTGCAGATGCTGAGAAAGACAGTGAAGGACGAGGCTCATCAGGTAAAAGTGCACCGAGGTCAGCTGGCAGATTGAAATAACTTGGGAAGTAG
ENSE00003605417	PPP2R5C_e15_del204to204	AAAAACCAATCACTCTTGATTACTAAGCCAGGATGAGAAGCTTGGAGTTCAGAGCCTGGGCACCTAACAGAGCGACTCCACGCTTTGCATTGCAGTACACAGTGTATAGTCAAGCCAGCACCATGAGCATTCCGGTTGCAATGGAGACAGATGGGCCTTTATTTGAAGATGTGCAGATGCTGAGAAAGACAGTGAAGGACGAGGCTCATCAGGTAAAAGTGCACCGAGTCAGCTGGCAGATTGAAATAACTTGGGAAGTAG
ENSE00003605417	PPP2R5C_e15_del204to209	AAAAACCAATCACTCTTGATTACTAAGCCAGGATGAGAAGCTTGGAGTTCAGAGCCTGGGCACCTAACAGAGCGACTCCACGCTTTGCATTGCAGTACACAGTGTATAGTCAAGCCAGCACCATGAGCATTCCGGTTGCAATGGAGACAGATGGGCCTTTATTTGAAGATGTGCAGATGCTGAGAAAGACAGTGAAGGACGAGGCTCATCAGGTAAAAGTGCACCGAGTGGCAGATTGAAATAACTTGGGAAGTAG
ENSE00003605417	PPP2R5C_e15_C204T	AAAAACCAATCACTCTTGATTACTAAGCCAGGATGAGAAGCTTGGAGTTCAGAGCCTGGGCACCTAACAGAGCGACTCCACGCTTTGCATTGCAGTACACAGTGTATAGTCAAGCCAGCACCATGAGCATTCCGGTTGCAATGGAGACAGATGGGCCTTTATTTGAAGATGTGCAGATGCTGAGAAAGACAGTGAAGGACGAGGCTCATCAGGTAAAAGTGCACCGAGTTCAGCTGGCAGATTGAAATAACTTGGGAAGTAG
ENSE00003605417	PPP2R5C_e15_G203T	AAAAACCAATCACTCTTGATTACTAAGCCAGGATGAGAAGCTTGGAGTTCAGAGCCTGGGCACCTAACAGAGCGACTCCACGCTTTGCATTGCAGTACACAGTGTATAGTCAAGCCAGCACCATGAGCATTCCGGTTGCAATGGAGACAGATGGGCCTTTATTTGAAGATGTGCAGATGCTGAGAAAGACAGTGAAGGACGAGGCTCATCAGGTAAAAGTGCACCGATCTCAGCTGGCAGATTGAAATAACTTGGGAAGTAG
ENSE00003605417	PPP2R5C_e15_A202C	AAAAACCAATCACTCTTGATTACTAAGCCAGGATGAGAAGCTTGGAGTTCAGAGCCTGGGCACCTAACAGAGCGACTCCACGCTTTGCATTGCAGTACACAGTGTATAGTCAAGCCAGCACCATGAGCATTCCGGTTGCAATGGAGACAGATGGGCCTTTATTTGAAGATGTGCAGATGCTGAGAAAGACAGTGAAGGACGAGGCTCATCAGGTAAAAGTGCACCGCGCTCAGCTGGCAGATTGAAATAACTTGGGAAGTAG
ENSE00003605417	PPP2R5C_e15_del202to202	AAAAACCAATCACTCTTGATTACTAAGCCAGGATGAGAAGCTTGGAGTTCAGAGCCTGGGCACCTAACAGAGCGACTCCACGCTTTGCATTGCAGTACACAGTGTATAGTCAAGCCAGCACCATGAGCATTCCGGTTGCAATGGAGACAGATGGGCCTTTATTTGAAGATGTGCAGATGCTGAGAAAGACAGTGAAGGACGAGGCTCATCAGGTAAAAGTGCACCGGCTCAGCTGGCAGATTGAAATAACTTGGGAAGTAG
ENSE00003605417	PPP2R5C_e15_del202to207	AAAAACCAATCACTCTTGATTACTAAGCCAGGATGAGAAGCTTGGAGTTCAGAGCCTGGGCACCTAACAGAGCGACTCCACGCTTTGCATTGCAGTACACAGTGTATAGTCAAGCCAGCACCATGAGCATTCCGGTTGCAATGGAGACAGATGGGCCTTTATTTGAAGATGTGCAGATGCTGAGAAAGACAGTGAAGGACGAGGCTCATCAGGTAAAAGTGCACCGGCTGGCAGATTGAAATAACTTGGGAAGTAG
ENSE00003605417	PPP2R5C_e15_A202G	AAAAACCAATCACTCTTGATTACTAAGCCAGGATGAGAAGCTTGGAGTTCAGAGCCTGGGCACCTAACAGAGCGACTCCACGCTTTGCATTGCAGTACACAGTGTATAGTCAAGCCAGCACCATGAGCATTCCGGTTGCAATGGAGACAGATGGGCCTTTATTTGAAGATGTGCAGATGCTGAGAAAGACAGTGAAGGACGAGGCTCATCAGGTAAAAGTGCACCGGGCTCAGCTGGCAGATTGAAATAACTTGGGAAGTAG
ENSE00003605417	PPP2R5C_e15_del202to204	AAAAACCAATCACTCTTGATTACTAAGCCAGGATGAGAAGCTTGGAGTTCAGAGCCTGGGCACCTAACAGAGCGACTCCACGCTTTGCATTGCAGTACACAGTGTATAGTCAAGCCAGCACCATGAGCATTCCGGTTGCAATGGAGACAGATGGGCCTTTATTTGAAGATGTGCAGATGCTGAGAAAGACAGTGAAGGACGAGGCTCATCAGGTAAAAGTGCACCGTCAGCTGGCAGATTGAAATAACTTGGGAAGTAG
ENSE00003605417	PPP2R5C_e15_A202T	AAAAACCAATCACTCTTGATTACTAAGCCAGGATGAGAAGCTTGGAGTTCAGAGCCTGGGCACCTAACAGAGCGACTCCACGCTTTGCATTGCAGTACACAGTGTATAGTCAAGCCAGCACCATGAGCATTCCGGTTGCAATGGAGACAGATGGGCCTTTATTTGAAGATGTGCAGATGCTGAGAAAGACAGTGAAGGACGAGGCTCATCAGGTAAAAGTGCACCGTGCTCAGCTGGCAGATTGAAATAACTTGGGAAGTAG
ENSE00003605417	PPP2R5C_e15_G201T	AAAAACCAATCACTCTTGATTACTAAGCCAGGATGAGAAGCTTGGAGTTCAGAGCCTGGGCACCTAACAGAGCGACTCCACGCTTTGCATTGCAGTACACAGTGTATAGTCAAGCCAGCACCATGAGCATTCCGGTTGCAATGGAGACAGATGGGCCTTTATTTGAAGATGTGCAGATGCTGAGAAAGACAGTGAAGGACGAGGCTCATCAGGTAAAAGTGCACCTAGCTCAGCTGGCAGATTGAAATAACTTGGGAAGTAG
ENSE00003605417	PPP2R5C_e15_del199to199, del200to200	AAAAACCAATCACTCTTGATTACTAAGCCAGGATGAGAAGCTTGGAGTTCAGAGCCTGGGCACCTAACAGAGCGACTCCACGCTTTGCATTGCAGTACACAGTGTATAGTCAAGCCAGCACCATGAGCATTCCGGTTGCAATGGAGACAGATGGGCCTTTATTTGAAGATGTGCAGATGCTGAGAAAGACAGTGAAGGACGAGGCTCATCAGGTAAAAGTGCACGAGCTCAGCTGGCAGATTGAAATAACTTGGGAAGTAG
ENSE00003605417	PPP2R5C_e15_del200to202	AAAAACCAATCACTCTTGATTACTAAGCCAGGATGAGAAGCTTGGAGTTCAGAGCCTGGGCACCTAACAGAGCGACTCCACGCTTTGCATTGCAGTACACAGTGTATAGTCAAGCCAGCACCATGAGCATTCCGGTTGCAATGGAGACAGATGGGCCTTTATTTGAAGATGTGCAGATGCTGAGAAAGACAGTGAAGGACGAGGCTCATCAGGTAAAAGTGCACGCTCAGCTGGCAGATTGAAATAACTTGGGAAGTAG
ENSE00003605417	PPP2R5C_e15_C200G	AAAAACCAATCACTCTTGATTACTAAGCCAGGATGAGAAGCTTGGAGTTCAGAGCCTGGGCACCTAACAGAGCGACTCCACGCTTTGCATTGCAGTACACAGTGTATAGTCAAGCCAGCACCATGAGCATTCCGGTTGCAATGGAGACAGATGGGCCTTTATTTGAAGATGTGCAGATGCTGAGAAAGACAGTGAAGGACGAGGCTCATCAGGTAAAAGTGCACGGAGCTCAGCTGGCAGATTGAAATAACTTGGGAAGTAG
ENSE00003605417	PPP2R5C_e15_C200T	AAAAACCAATCACTCTTGATTACTAAGCCAGGATGAGAAGCTTGGAGTTCAGAGCCTGGGCACCTAACAGAGCGACTCCACGCTTTGCATTGCAGTACACAGTGTATAGTCAAGCCAGCACCATGAGCATTCCGGTTGCAATGGAGACAGATGGGCCTTTATTTGAAGATGTGCAGATGCTGAGAAAGACAGTGAAGGACGAGGCTCATCAGGTAAAAGTGCACTGAGCTCAGCTGGCAGATTGAAATAACTTGGGAAGTAG
ENSE00003605417	PPP2R5C_e15_C199G	AAAAACCAATCACTCTTGATTACTAAGCCAGGATGAGAAGCTTGGAGTTCAGAGCCTGGGCACCTAACAGAGCGACTCCACGCTTTGCATTGCAGTACACAGTGTATAGTCAAGCCAGCACCATGAGCATTCCGGTTGCAATGGAGACAGATGGGCCTTTATTTGAAGATGTGCAGATGCTGAGAAAGACAGTGAAGGACGAGGCTCATCAGGTAAAAGTGCAGCGAGCTCAGCTGGCAGATTGAAATAACTTGGGAAGTAG
ENSE00003605417	PPP2R5C_e15_del199to204	AAAAACCAATCACTCTTGATTACTAAGCCAGGATGAGAAGCTTGGAGTTCAGAGCCTGGGCACCTAACAGAGCGACTCCACGCTTTGCATTGCAGTACACAGTGTATAGTCAAGCCAGCACCATGAGCATTCCGGTTGCAATGGAGACAGATGGGCCTTTATTTGAAGATGTGCAGATGCTGAGAAAGACAGTGAAGGACGAGGCTCATCAGGTAAAAGTGCATCAGCTGGCAGATTGAAATAACTTGGGAAGTAG
ENSE00003605417	PPP2R5C_e15_C199T	AAAAACCAATCACTCTTGATTACTAAGCCAGGATGAGAAGCTTGGAGTTCAGAGCCTGGGCACCTAACAGAGCGACTCCACGCTTTGCATTGCAGTACACAGTGTATAGTCAAGCCAGCACCATGAGCATTCCGGTTGCAATGGAGACAGATGGGCCTTTATTTGAAGATGTGCAGATGCTGAGAAAGACAGTGAAGGACGAGGCTCATCAGGTAAAAGTGCATCGAGCTCAGCTGGCAGATTGAAATAACTTGGGAAGTAG
ENSE00003605417	PPP2R5C_e15_A198C	AAAAACCAATCACTCTTGATTACTAAGCCAGGATGAGAAGCTTGGAGTTCAGAGCCTGGGCACCTAACAGAGCGACTCCACGCTTTGCATTGCAGTACACAGTGTATAGTCAAGCCAGCACCATGAGCATTCCGGTTGCAATGGAGACAGATGGGCCTTTATTTGAAGATGTGCAGATGCTGAGAAAGACAGTGAAGGACGAGGCTCATCAGGTAAAAGTGCCCCGAGCTCAGCTGGCAGATTGAAATAACTTGGGAAGTAG
ENSE00003605417	PPP2R5C_e15_del198to198	AAAAACCAATCACTCTTGATTACTAAGCCAGGATGAGAAGCTTGGAGTTCAGAGCCTGGGCACCTAACAGAGCGACTCCACGCTTTGCATTGCAGTACACAGTGTATAGTCAAGCCAGCACCATGAGCATTCCGGTTGCAATGGAGACAGATGGGCCTTTATTTGAAGATGTGCAGATGCTGAGAAAGACAGTGAAGGACGAGGCTCATCAGGTAAAAGTGCCCGAGCTCAGCTGGCAGATTGAAATAACTTGGGAAGTAG
ENSE00003605417	PPP2R5C_e15_del198to203	AAAAACCAATCACTCTTGATTACTAAGCCAGGATGAGAAGCTTGGAGTTCAGAGCCTGGGCACCTAACAGAGCGACTCCACGCTTTGCATTGCAGTACACAGTGTATAGTCAAGCCAGCACCATGAGCATTCCGGTTGCAATGGAGACAGATGGGCCTTTATTTGAAGATGTGCAGATGCTGAGAAAGACAGTGAAGGACGAGGCTCATCAGGTAAAAGTGCCTCAGCTGGCAGATTGAAATAACTTGGGAAGTAG
ENSE00003605417	PPP2R5C_e15_del197to199, del198to200	AAAAACCAATCACTCTTGATTACTAAGCCAGGATGAGAAGCTTGGAGTTCAGAGCCTGGGCACCTAACAGAGCGACTCCACGCTTTGCATTGCAGTACACAGTGTATAGTCAAGCCAGCACCATGAGCATTCCGGTTGCAATGGAGACAGATGGGCCTTTATTTGAAGATGTGCAGATGCTGAGAAAGACAGTGAAGGACGAGGCTCATCAGGTAAAAGTGCGAGCTCAGCTGGCAGATTGAAATAACTTGGGAAGTAG
ENSE00003605417	PPP2R5C_e15_A198G	AAAAACCAATCACTCTTGATTACTAAGCCAGGATGAGAAGCTTGGAGTTCAGAGCCTGGGCACCTAACAGAGCGACTCCACGCTTTGCATTGCAGTACACAGTGTATAGTCAAGCCAGCACCATGAGCATTCCGGTTGCAATGGAGACAGATGGGCCTTTATTTGAAGATGTGCAGATGCTGAGAAAGACAGTGAAGGACGAGGCTCATCAGGTAAAAGTGCGCCGAGCTCAGCTGGCAGATTGAAATAACTTGGGAAGTAG
ENSE00003605417	PPP2R5C_e15_A198T	AAAAACCAATCACTCTTGATTACTAAGCCAGGATGAGAAGCTTGGAGTTCAGAGCCTGGGCACCTAACAGAGCGACTCCACGCTTTGCATTGCAGTACACAGTGTATAGTCAAGCCAGCACCATGAGCATTCCGGTTGCAATGGAGACAGATGGGCCTTTATTTGAAGATGTGCAGATGCTGAGAAAGACAGTGAAGGACGAGGCTCATCAGGTAAAAGTGCTCCGAGCTCAGCTGGCAGATTGAAATAACTTGGGAAGTAG
ENSE00003605417	PPP2R5C_e15_C197G	AAAAACCAATCACTCTTGATTACTAAGCCAGGATGAGAAGCTTGGAGTTCAGAGCCTGGGCACCTAACAGAGCGACTCCACGCTTTGCATTGCAGTACACAGTGTATAGTCAAGCCAGCACCATGAGCATTCCGGTTGCAATGGAGACAGATGGGCCTTTATTTGAAGATGTGCAGATGCTGAGAAAGACAGTGAAGGACGAGGCTCATCAGGTAAAAGTGGACCGAGCTCAGCTGGCAGATTGAAATAACTTGGGAAGTAG
ENSE00003605417	PPP2R5C_e15_del197to202	AAAAACCAATCACTCTTGATTACTAAGCCAGGATGAGAAGCTTGGAGTTCAGAGCCTGGGCACCTAACAGAGCGACTCCACGCTTTGCATTGCAGTACACAGTGTATAGTCAAGCCAGCACCATGAGCATTCCGGTTGCAATGGAGACAGATGGGCCTTTATTTGAAGATGTGCAGATGCTGAGAAAGACAGTGAAGGACGAGGCTCATCAGGTAAAAGTGGCTCAGCTGGCAGATTGAAATAACTTGGGAAGTAG
ENSE00003605417	PPP2R5C_e15_C197T	AAAAACCAATCACTCTTGATTACTAAGCCAGGATGAGAAGCTTGGAGTTCAGAGCCTGGGCACCTAACAGAGCGACTCCACGCTTTGCATTGCAGTACACAGTGTATAGTCAAGCCAGCACCATGAGCATTCCGGTTGCAATGGAGACAGATGGGCCTTTATTTGAAGATGTGCAGATGCTGAGAAAGACAGTGAAGGACGAGGCTCATCAGGTAAAAGTGTACCGAGCTCAGCTGGCAGATTGAAATAACTTGGGAAGTAG
ENSE00003605417	PPP2R5C_e15_G196T	AAAAACCAATCACTCTTGATTACTAAGCCAGGATGAGAAGCTTGGAGTTCAGAGCCTGGGCACCTAACAGAGCGACTCCACGCTTTGCATTGCAGTACACAGTGTATAGTCAAGCCAGCACCATGAGCATTCCGGTTGCAATGGAGACAGATGGGCCTTTATTTGAAGATGTGCAGATGCTGAGAAAGACAGTGAAGGACGAGGCTCATCAGGTAAAAGTTCACCGAGCTCAGCTGGCAGATTGAAATAACTTGGGAAGTAG
ENSE00003605417	PPP2R5C_e15_del194to194	AAAAACCAATCACTCTTGATTACTAAGCCAGGATGAGAAGCTTGGAGTTCAGAGCCTGGGCACCTAACAGAGCGACTCCACGCTTTGCATTGCAGTACACAGTGTATAGTCAAGCCAGCACCATGAGCATTCCGGTTGCAATGGAGACAGATGGGCCTTTATTTGAAGATGTGCAGATGCTGAGAAAGACAGTGAAGGACGAGGCTCATCAGGTAAAATGCACCGAGCTCAGCTGGCAGATTGAAATAACTTGGGAAGTAG
ENSE00003605417	PPP2R5C_e15_G194T	AAAAACCAATCACTCTTGATTACTAAGCCAGGATGAGAAGCTTGGAGTTCAGAGCCTGGGCACCTAACAGAGCGACTCCACGCTTTGCATTGCAGTACACAGTGTATAGTCAAGCCAGCACCATGAGCATTCCGGTTGCAATGGAGACAGATGGGCCTTTATTTGAAGATGTGCAGATGCTGAGAAAGACAGTGAAGGACGAGGCTCATCAGGTAAAATTGCACCGAGCTCAGCTGGCAGATTGAAATAACTTGGGAAGTAG
ENSE00003605417	PPP2R5C_e15_del192to197, del193to198	AAAAACCAATCACTCTTGATTACTAAGCCAGGATGAGAAGCTTGGAGTTCAGAGCCTGGGCACCTAACAGAGCGACTCCACGCTTTGCATTGCAGTACACAGTGTATAGTCAAGCCAGCACCATGAGCATTCCGGTTGCAATGGAGACAGATGGGCCTTTATTTGAAGATGTGCAGATGCTGAGAAAGACAGTGAAGGACGAGGCTCATCAGGTAAACCGAGCTCAGCTGGCAGATTGAAATAACTTGGGAAGTAG
ENSE00003605417	PPP2R5C_e15_A193C	AAAAACCAATCACTCTTGATTACTAAGCCAGGATGAGAAGCTTGGAGTTCAGAGCCTGGGCACCTAACAGAGCGACTCCACGCTTTGCATTGCAGTACACAGTGTATAGTCAAGCCAGCACCATGAGCATTCCGGTTGCAATGGAGACAGATGGGCCTTTATTTGAAGATGTGCAGATGCTGAGAAAGACAGTGAAGGACGAGGCTCATCAGGTAAACGTGCACCGAGCTCAGCTGGCAGATTGAAATAACTTGGGAAGTAG
ENSE00003605417	PPP2R5C_e15_del193to195	AAAAACCAATCACTCTTGATTACTAAGCCAGGATGAGAAGCTTGGAGTTCAGAGCCTGGGCACCTAACAGAGCGACTCCACGCTTTGCATTGCAGTACACAGTGTATAGTCAAGCCAGCACCATGAGCATTCCGGTTGCAATGGAGACAGATGGGCCTTTATTTGAAGATGTGCAGATGCTGAGAAAGACAGTGAAGGACGAGGCTCATCAGGTAAAGCACCGAGCTCAGCTGGCAGATTGAAATAACTTGGGAAGTAG
ENSE00003605417	PPP2R5C_e15_A193G	AAAAACCAATCACTCTTGATTACTAAGCCAGGATGAGAAGCTTGGAGTTCAGAGCCTGGGCACCTAACAGAGCGACTCCACGCTTTGCATTGCAGTACACAGTGTATAGTCAAGCCAGCACCATGAGCATTCCGGTTGCAATGGAGACAGATGGGCCTTTATTTGAAGATGTGCAGATGCTGAGAAAGACAGTGAAGGACGAGGCTCATCAGGTAAAGGTGCACCGAGCTCAGCTGGCAGATTGAAATAACTTGGGAAGTAG
ENSE00003605417	PPP2R5C_e15_del190to190, del191to191, del192to192, del193to193	AAAAACCAATCACTCTTGATTACTAAGCCAGGATGAGAAGCTTGGAGTTCAGAGCCTGGGCACCTAACAGAGCGACTCCACGCTTTGCATTGCAGTACACAGTGTATAGTCAAGCCAGCACCATGAGCATTCCGGTTGCAATGGAGACAGATGGGCCTTTATTTGAAGATGTGCAGATGCTGAGAAAGACAGTGAAGGACGAGGCTCATCAGGTAAAGTGCACCGAGCTCAGCTGGCAGATTGAAATAACTTGGGAAGTAG
ENSE00003605417	PPP2R5C_e15_A193T	AAAAACCAATCACTCTTGATTACTAAGCCAGGATGAGAAGCTTGGAGTTCAGAGCCTGGGCACCTAACAGAGCGACTCCACGCTTTGCATTGCAGTACACAGTGTATAGTCAAGCCAGCACCATGAGCATTCCGGTTGCAATGGAGACAGATGGGCCTTTATTTGAAGATGTGCAGATGCTGAGAAAGACAGTGAAGGACGAGGCTCATCAGGTAAATGTGCACCGAGCTCAGCTGGCAGATTGAAATAACTTGGGAAGTAG
ENSE00003605417	PPP2R5C_e15_A192C	AAAAACCAATCACTCTTGATTACTAAGCCAGGATGAGAAGCTTGGAGTTCAGAGCCTGGGCACCTAACAGAGCGACTCCACGCTTTGCATTGCAGTACACAGTGTATAGTCAAGCCAGCACCATGAGCATTCCGGTTGCAATGGAGACAGATGGGCCTTTATTTGAAGATGTGCAGATGCTGAGAAAGACAGTGAAGGACGAGGCTCATCAGGTAACAGTGCACCGAGCTCAGCTGGCAGATTGAAATAACTTGGGAAGTAG
ENSE00003605417	PPP2R5C_e15_A192G	AAAAACCAATCACTCTTGATTACTAAGCCAGGATGAGAAGCTTGGAGTTCAGAGCCTGGGCACCTAACAGAGCGACTCCACGCTTTGCATTGCAGTACACAGTGTATAGTCAAGCCAGCACCATGAGCATTCCGGTTGCAATGGAGACAGATGGGCCTTTATTTGAAGATGTGCAGATGCTGAGAAAGACAGTGAAGGACGAGGCTCATCAGGTAAGAGTGCACCGAGCTCAGCTGGCAGATTGAAATAACTTGGGAAGTAG
ENSE00003605417	PPP2R5C_e15_A192T	AAAAACCAATCACTCTTGATTACTAAGCCAGGATGAGAAGCTTGGAGTTCAGAGCCTGGGCACCTAACAGAGCGACTCCACGCTTTGCATTGCAGTACACAGTGTATAGTCAAGCCAGCACCATGAGCATTCCGGTTGCAATGGAGACAGATGGGCCTTTATTTGAAGATGTGCAGATGCTGAGAAAGACAGTGAAGGACGAGGCTCATCAGGTAATAGTGCACCGAGCTCAGCTGGCAGATTGAAATAACTTGGGAAGTAG
ENSE00003605417	PPP2R5C_e15_del192to194	AAAAACCAATCACTCTTGATTACTAAGCCAGGATGAGAAGCTTGGAGTTCAGAGCCTGGGCACCTAACAGAGCGACTCCACGCTTTGCATTGCAGTACACAGTGTATAGTCAAGCCAGCACCATGAGCATTCCGGTTGCAATGGAGACAGATGGGCCTTTATTTGAAGATGTGCAGATGCTGAGAAAGACAGTGAAGGACGAGGCTCATCAGGTAATGCACCGAGCTCAGCTGGCAGATTGAAATAACTTGGGAAGTAG
ENSE00003605417	PPP2R5C_e15_A191C	AAAAACCAATCACTCTTGATTACTAAGCCAGGATGAGAAGCTTGGAGTTCAGAGCCTGGGCACCTAACAGAGCGACTCCACGCTTTGCATTGCAGTACACAGTGTATAGTCAAGCCAGCACCATGAGCATTCCGGTTGCAATGGAGACAGATGGGCCTTTATTTGAAGATGTGCAGATGCTGAGAAAGACAGTGAAGGACGAGGCTCATCAGGTACAAGTGCACCGAGCTCAGCTGGCAGATTGAAATAACTTGGGAAGTAG
ENSE00003605417	PPP2R5C_e15_del191to196	AAAAACCAATCACTCTTGATTACTAAGCCAGGATGAGAAGCTTGGAGTTCAGAGCCTGGGCACCTAACAGAGCGACTCCACGCTTTGCATTGCAGTACACAGTGTATAGTCAAGCCAGCACCATGAGCATTCCGGTTGCAATGGAGACAGATGGGCCTTTATTTGAAGATGTGCAGATGCTGAGAAAGACAGTGAAGGACGAGGCTCATCAGGTACACCGAGCTCAGCTGGCAGATTGAAATAACTTGGGAAGTAG
ENSE00003605417	PPP2R5C_e15_del191to211	AAAAACCAATCACTCTTGATTACTAAGCCAGGATGAGAAGCTTGGAGTTCAGAGCCTGGGCACCTAACAGAGCGACTCCACGCTTTGCATTGCAGTACACAGTGTATAGTCAAGCCAGCACCATGAGCATTCCGGTTGCAATGGAGACAGATGGGCCTTTATTTGAAGATGTGCAGATGCTGAGAAAGACAGTGAAGGACGAGGCTCATCAGGTAGCAGATTGAAATAACTTGGGAAGTAG
ENSE00003605417	PPP2R5C_e15_A191G	AAAAACCAATCACTCTTGATTACTAAGCCAGGATGAGAAGCTTGGAGTTCAGAGCCTGGGCACCTAACAGAGCGACTCCACGCTTTGCATTGCAGTACACAGTGTATAGTCAAGCCAGCACCATGAGCATTCCGGTTGCAATGGAGACAGATGGGCCTTTATTTGAAGATGTGCAGATGCTGAGAAAGACAGTGAAGGACGAGGCTCATCAGGTAGAAGTGCACCGAGCTCAGCTGGCAGATTGAAATAACTTGGGAAGTAG
ENSE00003605417	PPP2R5C_e15_del190to192, del191to193	AAAAACCAATCACTCTTGATTACTAAGCCAGGATGAGAAGCTTGGAGTTCAGAGCCTGGGCACCTAACAGAGCGACTCCACGCTTTGCATTGCAGTACACAGTGTATAGTCAAGCCAGCACCATGAGCATTCCGGTTGCAATGGAGACAGATGGGCCTTTATTTGAAGATGTGCAGATGCTGAGAAAGACAGTGAAGGACGAGGCTCATCAGGTAGTGCACCGAGCTCAGCTGGCAGATTGAAATAACTTGGGAAGTAG
ENSE00003605417	PPP2R5C_e15_A191T	AAAAACCAATCACTCTTGATTACTAAGCCAGGATGAGAAGCTTGGAGTTCAGAGCCTGGGCACCTAACAGAGCGACTCCACGCTTTGCATTGCAGTACACAGTGTATAGTCAAGCCAGCACCATGAGCATTCCGGTTGCAATGGAGACAGATGGGCCTTTATTTGAAGATGTGCAGATGCTGAGAAAGACAGTGAAGGACGAGGCTCATCAGGTATAAGTGCACCGAGCTCAGCTGGCAGATTGAAATAACTTGGGAAGTAG
ENSE00003605417	PPP2R5C_e15_A190C	AAAAACCAATCACTCTTGATTACTAAGCCAGGATGAGAAGCTTGGAGTTCAGAGCCTGGGCACCTAACAGAGCGACTCCACGCTTTGCATTGCAGTACACAGTGTATAGTCAAGCCAGCACCATGAGCATTCCGGTTGCAATGGAGACAGATGGGCCTTTATTTGAAGATGTGCAGATGCTGAGAAAGACAGTGAAGGACGAGGCTCATCAGGTCAAAGTGCACCGAGCTCAGCTGGCAGATTGAAATAACTTGGGAAGTAG
ENSE00003605417	PPP2R5C_e15_A190G	AAAAACCAATCACTCTTGATTACTAAGCCAGGATGAGAAGCTTGGAGTTCAGAGCCTGGGCACCTAACAGAGCGACTCCACGCTTTGCATTGCAGTACACAGTGTATAGTCAAGCCAGCACCATGAGCATTCCGGTTGCAATGGAGACAGATGGGCCTTTATTTGAAGATGTGCAGATGCTGAGAAAGACAGTGAAGGACGAGGCTCATCAGGTGAAAGTGCACCGAGCTCAGCTGGCAGATTGAAATAACTTGGGAAGTAG
ENSE00003605417	PPP2R5C_e15_del188to193, del189to194, del190to195	AAAAACCAATCACTCTTGATTACTAAGCCAGGATGAGAAGCTTGGAGTTCAGAGCCTGGGCACCTAACAGAGCGACTCCACGCTTTGCATTGCAGTACACAGTGTATAGTCAAGCCAGCACCATGAGCATTCCGGTTGCAATGGAGACAGATGGGCCTTTATTTGAAGATGTGCAGATGCTGAGAAAGACAGTGAAGGACGAGGCTCATCAGGTGCACCGAGCTCAGCTGGCAGATTGAAATAACTTGGGAAGTAG
ENSE00003605417	PPP2R5C_e15_del189to209, del190to210	AAAAACCAATCACTCTTGATTACTAAGCCAGGATGAGAAGCTTGGAGTTCAGAGCCTGGGCACCTAACAGAGCGACTCCACGCTTTGCATTGCAGTACACAGTGTATAGTCAAGCCAGCACCATGAGCATTCCGGTTGCAATGGAGACAGATGGGCCTTTATTTGAAGATGTGCAGATGCTGAGAAAGACAGTGAAGGACGAGGCTCATCAGGTGGCAGATTGAAATAACTTGGGAAGTAG
ENSE00003605417	PPP2R5C_e15_A190T	AAAAACCAATCACTCTTGATTACTAAGCCAGGATGAGAAGCTTGGAGTTCAGAGCCTGGGCACCTAACAGAGCGACTCCACGCTTTGCATTGCAGTACACAGTGTATAGTCAAGCCAGCACCATGAGCATTCCGGTTGCAATGGAGACAGATGGGCCTTTATTTGAAGATGTGCAGATGCTGAGAAAGACAGTGAAGGACGAGGCTCATCAGGTTAAAGTGCACCGAGCTCAGCTGGCAGATTGAAATAACTTGGGAAGTAG
ENSE00003605417	PPP2R5C_e15_del187to187, del188to188	AAAAACCAATCACTCTTGATTACTAAGCCAGGATGAGAAGCTTGGAGTTCAGAGCCTGGGCACCTAACAGAGCGACTCCACGCTTTGCATTGCAGTACACAGTGTATAGTCAAGCCAGCACCATGAGCATTCCGGTTGCAATGGAGACAGATGGGCCTTTATTTGAAGATGTGCAGATGCTGAGAAAGACAGTGAAGGACGAGGCTCATCAGTAAAAGTGCACCGAGCTCAGCTGGCAGATTGAAATAACTTGGGAAGTAG
ENSE00003605417	PPP2R5C_e15_G188T	AAAAACCAATCACTCTTGATTACTAAGCCAGGATGAGAAGCTTGGAGTTCAGAGCCTGGGCACCTAACAGAGCGACTCCACGCTTTGCATTGCAGTACACAGTGTATAGTCAAGCCAGCACCATGAGCATTCCGGTTGCAATGGAGACAGATGGGCCTTTATTTGAAGATGTGCAGATGCTGAGAAAGACAGTGAAGGACGAGGCTCATCAGTTAAAAGTGCACCGAGCTCAGCTGGCAGATTGAAATAACTTGGGAAGTAG
ENSE00003605417	PPP2R5C_e15_G187T	AAAAACCAATCACTCTTGATTACTAAGCCAGGATGAGAAGCTTGGAGTTCAGAGCCTGGGCACCTAACAGAGCGACTCCACGCTTTGCATTGCAGTACACAGTGTATAGTCAAGCCAGCACCATGAGCATTCCGGTTGCAATGGAGACAGATGGGCCTTTATTTGAAGATGTGCAGATGCTGAGAAAGACAGTGAAGGACGAGGCTCATCATGTAAAAGTGCACCGAGCTCAGCTGGCAGATTGAAATAACTTGGGAAGTAG
ENSE00003605417	PPP2R5C_e15_A186C	AAAAACCAATCACTCTTGATTACTAAGCCAGGATGAGAAGCTTGGAGTTCAGAGCCTGGGCACCTAACAGAGCGACTCCACGCTTTGCATTGCAGTACACAGTGTATAGTCAAGCCAGCACCATGAGCATTCCGGTTGCAATGGAGACAGATGGGCCTTTATTTGAAGATGTGCAGATGCTGAGAAAGACAGTGAAGGACGAGGCTCATCCGGTAAAAGTGCACCGAGCTCAGCTGGCAGATTGAAATAACTTGGGAAGTAG
ENSE00003605417	PPP2R5C_e15_A186G	AAAAACCAATCACTCTTGATTACTAAGCCAGGATGAGAAGCTTGGAGTTCAGAGCCTGGGCACCTAACAGAGCGACTCCACGCTTTGCATTGCAGTACACAGTGTATAGTCAAGCCAGCACCATGAGCATTCCGGTTGCAATGGAGACAGATGGGCCTTTATTTGAAGATGTGCAGATGCTGAGAAAGACAGTGAAGGACGAGGCTCATCGGGTAAAAGTGCACCGAGCTCAGCTGGCAGATTGAAATAACTTGGGAAGTAG
ENSE00003605417	PPP2R5C_e15_del186to186	AAAAACCAATCACTCTTGATTACTAAGCCAGGATGAGAAGCTTGGAGTTCAGAGCCTGGGCACCTAACAGAGCGACTCCACGCTTTGCATTGCAGTACACAGTGTATAGTCAAGCCAGCACCATGAGCATTCCGGTTGCAATGGAGACAGATGGGCCTTTATTTGAAGATGTGCAGATGCTGAGAAAGACAGTGAAGGACGAGGCTCATCGGTAAAAGTGCACCGAGCTCAGCTGGCAGATTGAAATAACTTGGGAAGTAG
ENSE00003605417	PPP2R5C_e15_del186to188	AAAAACCAATCACTCTTGATTACTAAGCCAGGATGAGAAGCTTGGAGTTCAGAGCCTGGGCACCTAACAGAGCGACTCCACGCTTTGCATTGCAGTACACAGTGTATAGTCAAGCCAGCACCATGAGCATTCCGGTTGCAATGGAGACAGATGGGCCTTTATTTGAAGATGTGCAGATGCTGAGAAAGACAGTGAAGGACGAGGCTCATCTAAAAGTGCACCGAGCTCAGCTGGCAGATTGAAATAACTTGGGAAGTAG
ENSE00003605417	PPP2R5C_e15_A186T	AAAAACCAATCACTCTTGATTACTAAGCCAGGATGAGAAGCTTGGAGTTCAGAGCCTGGGCACCTAACAGAGCGACTCCACGCTTTGCATTGCAGTACACAGTGTATAGTCAAGCCAGCACCATGAGCATTCCGGTTGCAATGGAGACAGATGGGCCTTTATTTGAAGATGTGCAGATGCTGAGAAAGACAGTGAAGGACGAGGCTCATCTGGTAAAAGTGCACCGAGCTCAGCTGGCAGATTGAAATAACTTGGGAAGTAG
ENSE00003605417	PPP2R5C_e15_C185G	AAAAACCAATCACTCTTGATTACTAAGCCAGGATGAGAAGCTTGGAGTTCAGAGCCTGGGCACCTAACAGAGCGACTCCACGCTTTGCATTGCAGTACACAGTGTATAGTCAAGCCAGCACCATGAGCATTCCGGTTGCAATGGAGACAGATGGGCCTTTATTTGAAGATGTGCAGATGCTGAGAAAGACAGTGAAGGACGAGGCTCATGAGGTAAAAGTGCACCGAGCTCAGCTGGCAGATTGAAATAACTTGGGAAGTAG
ENSE00003605417	PPP2R5C_e15_del185to187	AAAAACCAATCACTCTTGATTACTAAGCCAGGATGAGAAGCTTGGAGTTCAGAGCCTGGGCACCTAACAGAGCGACTCCACGCTTTGCATTGCAGTACACAGTGTATAGTCAAGCCAGCACCATGAGCATTCCGGTTGCAATGGAGACAGATGGGCCTTTATTTGAAGATGTGCAGATGCTGAGAAAGACAGTGAAGGACGAGGCTCATGTAAAAGTGCACCGAGCTCAGCTGGCAGATTGAAATAACTTGGGAAGTAG
ENSE00003605417	PPP2R5C_e15_C185T	AAAAACCAATCACTCTTGATTACTAAGCCAGGATGAGAAGCTTGGAGTTCAGAGCCTGGGCACCTAACAGAGCGACTCCACGCTTTGCATTGCAGTACACAGTGTATAGTCAAGCCAGCACCATGAGCATTCCGGTTGCAATGGAGACAGATGGGCCTTTATTTGAAGATGTGCAGATGCTGAGAAAGACAGTGAAGGACGAGGCTCATTAGGTAAAAGTGCACCGAGCTCAGCTGGCAGATTGAAATAACTTGGGAAGTAG
ENSE00003605417	PPP2R5C_e15_del183to203	AAAAACCAATCACTCTTGATTACTAAGCCAGGATGAGAAGCTTGGAGTTCAGAGCCTGGGCACCTAACAGAGCGACTCCACGCTTTGCATTGCAGTACACAGTGTATAGTCAAGCCAGCACCATGAGCATTCCGGTTGCAATGGAGACAGATGGGCCTTTATTTGAAGATGTGCAGATGCTGAGAAAGACAGTGAAGGACGAGGCTCCTCAGCTGGCAGATTGAAATAACTTGGGAAGTAG
ENSE00003605417	PPP2R5C_e15_A183C	AAAAACCAATCACTCTTGATTACTAAGCCAGGATGAGAAGCTTGGAGTTCAGAGCCTGGGCACCTAACAGAGCGACTCCACGCTTTGCATTGCAGTACACAGTGTATAGTCAAGCCAGCACCATGAGCATTCCGGTTGCAATGGAGACAGATGGGCCTTTATTTGAAGATGTGCAGATGCTGAGAAAGACAGTGAAGGACGAGGCTCCTCAGGTAAAAGTGCACCGAGCTCAGCTGGCAGATTGAAATAACTTGGGAAGTAG
ENSE00003605417	PPP2R5C_e15_A183G	AAAAACCAATCACTCTTGATTACTAAGCCAGGATGAGAAGCTTGGAGTTCAGAGCCTGGGCACCTAACAGAGCGACTCCACGCTTTGCATTGCAGTACACAGTGTATAGTCAAGCCAGCACCATGAGCATTCCGGTTGCAATGGAGACAGATGGGCCTTTATTTGAAGATGTGCAGATGCTGAGAAAGACAGTGAAGGACGAGGCTCGTCAGGTAAAAGTGCACCGAGCTCAGCTGGCAGATTGAAATAACTTGGGAAGTAG
ENSE00003605417	PPP2R5C_e15_del183to188	AAAAACCAATCACTCTTGATTACTAAGCCAGGATGAGAAGCTTGGAGTTCAGAGCCTGGGCACCTAACAGAGCGACTCCACGCTTTGCATTGCAGTACACAGTGTATAGTCAAGCCAGCACCATGAGCATTCCGGTTGCAATGGAGACAGATGGGCCTTTATTTGAAGATGTGCAGATGCTGAGAAAGACAGTGAAGGACGAGGCTCTAAAAGTGCACCGAGCTCAGCTGGCAGATTGAAATAACTTGGGAAGTAG
ENSE00003605417	PPP2R5C_e15_del183to183	AAAAACCAATCACTCTTGATTACTAAGCCAGGATGAGAAGCTTGGAGTTCAGAGCCTGGGCACCTAACAGAGCGACTCCACGCTTTGCATTGCAGTACACAGTGTATAGTCAAGCCAGCACCATGAGCATTCCGGTTGCAATGGAGACAGATGGGCCTTTATTTGAAGATGTGCAGATGCTGAGAAAGACAGTGAAGGACGAGGCTCTCAGGTAAAAGTGCACCGAGCTCAGCTGGCAGATTGAAATAACTTGGGAAGTAG
ENSE00003605417	PPP2R5C_e15_A183T	AAAAACCAATCACTCTTGATTACTAAGCCAGGATGAGAAGCTTGGAGTTCAGAGCCTGGGCACCTAACAGAGCGACTCCACGCTTTGCATTGCAGTACACAGTGTATAGTCAAGCCAGCACCATGAGCATTCCGGTTGCAATGGAGACAGATGGGCCTTTATTTGAAGATGTGCAGATGCTGAGAAAGACAGTGAAGGACGAGGCTCTTCAGGTAAAAGTGCACCGAGCTCAGCTGGCAGATTGAAATAACTTGGGAAGTAG
ENSE00003605417	PPP2R5C_e15_C182G	AAAAACCAATCACTCTTGATTACTAAGCCAGGATGAGAAGCTTGGAGTTCAGAGCCTGGGCACCTAACAGAGCGACTCCACGCTTTGCATTGCAGTACACAGTGTATAGTCAAGCCAGCACCATGAGCATTCCGGTTGCAATGGAGACAGATGGGCCTTTATTTGAAGATGTGCAGATGCTGAGAAAGACAGTGAAGGACGAGGCTGATCAGGTAAAAGTGCACCGAGCTCAGCTGGCAGATTGAAATAACTTGGGAAGTAG
ENSE00003605417	PPP2R5C_e15_del182to202	AAAAACCAATCACTCTTGATTACTAAGCCAGGATGAGAAGCTTGGAGTTCAGAGCCTGGGCACCTAACAGAGCGACTCCACGCTTTGCATTGCAGTACACAGTGTATAGTCAAGCCAGCACCATGAGCATTCCGGTTGCAATGGAGACAGATGGGCCTTTATTTGAAGATGTGCAGATGCTGAGAAAGACAGTGAAGGACGAGGCTGCTCAGCTGGCAGATTGAAATAACTTGGGAAGTAG
ENSE00003605417	PPP2R5C_e15_del182to187	AAAAACCAATCACTCTTGATTACTAAGCCAGGATGAGAAGCTTGGAGTTCAGAGCCTGGGCACCTAACAGAGCGACTCCACGCTTTGCATTGCAGTACACAGTGTATAGTCAAGCCAGCACCATGAGCATTCCGGTTGCAATGGAGACAGATGGGCCTTTATTTGAAGATGTGCAGATGCTGAGAAAGACAGTGAAGGACGAGGCTGTAAAAGTGCACCGAGCTCAGCTGGCAGATTGAAATAACTTGGGAAGTAG
ENSE00003605417	PPP2R5C_e15_C182T	AAAAACCAATCACTCTTGATTACTAAGCCAGGATGAGAAGCTTGGAGTTCAGAGCCTGGGCACCTAACAGAGCGACTCCACGCTTTGCATTGCAGTACACAGTGTATAGTCAAGCCAGCACCATGAGCATTCCGGTTGCAATGGAGACAGATGGGCCTTTATTTGAAGATGTGCAGATGCTGAGAAAGACAGTGAAGGACGAGGCTTATCAGGTAAAAGTGCACCGAGCTCAGCTGGCAGATTGAAATAACTTGGGAAGTAG
ENSE00003605417	PPP2R5C_e15_del180to200	AAAAACCAATCACTCTTGATTACTAAGCCAGGATGAGAAGCTTGGAGTTCAGAGCCTGGGCACCTAACAGAGCGACTCCACGCTTTGCATTGCAGTACACAGTGTATAGTCAAGCCAGCACCATGAGCATTCCGGTTGCAATGGAGACAGATGGGCCTTTATTTGAAGATGTGCAGATGCTGAGAAAGACAGTGAAGGACGAGGGAGCTCAGCTGGCAGATTGAAATAACTTGGGAAGTAG
ENSE00003605417	PPP2R5C_e15_C180G	AAAAACCAATCACTCTTGATTACTAAGCCAGGATGAGAAGCTTGGAGTTCAGAGCCTGGGCACCTAACAGAGCGACTCCACGCTTTGCATTGCAGTACACAGTGTATAGTCAAGCCAGCACCATGAGCATTCCGGTTGCAATGGAGACAGATGGGCCTTTATTTGAAGATGTGCAGATGCTGAGAAAGACAGTGAAGGACGAGGGTCATCAGGTAAAAGTGCACCGAGCTCAGCTGGCAGATTGAAATAACTTGGGAAGTAG
ENSE00003605417	PPP2R5C_e15_del180to180	AAAAACCAATCACTCTTGATTACTAAGCCAGGATGAGAAGCTTGGAGTTCAGAGCCTGGGCACCTAACAGAGCGACTCCACGCTTTGCATTGCAGTACACAGTGTATAGTCAAGCCAGCACCATGAGCATTCCGGTTGCAATGGAGACAGATGGGCCTTTATTTGAAGATGTGCAGATGCTGAGAAAGACAGTGAAGGACGAGGTCATCAGGTAAAAGTGCACCGAGCTCAGCTGGCAGATTGAAATAACTTGGGAAGTAG
ENSE00003605417	PPP2R5C_e15_C180T	AAAAACCAATCACTCTTGATTACTAAGCCAGGATGAGAAGCTTGGAGTTCAGAGCCTGGGCACCTAACAGAGCGACTCCACGCTTTGCATTGCAGTACACAGTGTATAGTCAAGCCAGCACCATGAGCATTCCGGTTGCAATGGAGACAGATGGGCCTTTATTTGAAGATGTGCAGATGCTGAGAAAGACAGTGAAGGACGAGGTTCATCAGGTAAAAGTGCACCGAGCTCAGCTGGCAGATTGAAATAACTTGGGAAGTAG
ENSE00003605417	PPP2R5C_e15_G179T	AAAAACCAATCACTCTTGATTACTAAGCCAGGATGAGAAGCTTGGAGTTCAGAGCCTGGGCACCTAACAGAGCGACTCCACGCTTTGCATTGCAGTACACAGTGTATAGTCAAGCCAGCACCATGAGCATTCCGGTTGCAATGGAGACAGATGGGCCTTTATTTGAAGATGTGCAGATGCTGAGAAAGACAGTGAAGGACGAGTCTCATCAGGTAAAAGTGCACCGAGCTCAGCTGGCAGATTGAAATAACTTGGGAAGTAG
ENSE00003605417	PPP2R5C_e15_del177to182, del178to183	AAAAACCAATCACTCTTGATTACTAAGCCAGGATGAGAAGCTTGGAGTTCAGAGCCTGGGCACCTAACAGAGCGACTCCACGCTTTGCATTGCAGTACACAGTGTATAGTCAAGCCAGCACCATGAGCATTCCGGTTGCAATGGAGACAGATGGGCCTTTATTTGAAGATGTGCAGATGCTGAGAAAGACAGTGAAGGACGATCAGGTAAAAGTGCACCGAGCTCAGCTGGCAGATTGAAATAACTTGGGAAGTAG
ENSE00003605417	PPP2R5C_e15_del178to180	AAAAACCAATCACTCTTGATTACTAAGCCAGGATGAGAAGCTTGGAGTTCAGAGCCTGGGCACCTAACAGAGCGACTCCACGCTTTGCATTGCAGTACACAGTGTATAGTCAAGCCAGCACCATGAGCATTCCGGTTGCAATGGAGACAGATGGGCCTTTATTTGAAGATGTGCAGATGCTGAGAAAGACAGTGAAGGACGATCATCAGGTAAAAGTGCACCGAGCTCAGCTGGCAGATTGAAATAACTTGGGAAGTAG
ENSE00003605417	PPP2R5C_e15_G178T	AAAAACCAATCACTCTTGATTACTAAGCCAGGATGAGAAGCTTGGAGTTCAGAGCCTGGGCACCTAACAGAGCGACTCCACGCTTTGCATTGCAGTACACAGTGTATAGTCAAGCCAGCACCATGAGCATTCCGGTTGCAATGGAGACAGATGGGCCTTTATTTGAAGATGTGCAGATGCTGAGAAAGACAGTGAAGGACGATGCTCATCAGGTAAAAGTGCACCGAGCTCAGCTGGCAGATTGAAATAACTTGGGAAGTAG
ENSE00003605417	PPP2R5C_e15_A177C	AAAAACCAATCACTCTTGATTACTAAGCCAGGATGAGAAGCTTGGAGTTCAGAGCCTGGGCACCTAACAGAGCGACTCCACGCTTTGCATTGCAGTACACAGTGTATAGTCAAGCCAGCACCATGAGCATTCCGGTTGCAATGGAGACAGATGGGCCTTTATTTGAAGATGTGCAGATGCTGAGAAAGACAGTGAAGGACGCGGCTCATCAGGTAAAAGTGCACCGAGCTCAGCTGGCAGATTGAAATAACTTGGGAAGTAG
ENSE00003605417	PPP2R5C_e15_del176to178, del177to179	AAAAACCAATCACTCTTGATTACTAAGCCAGGATGAGAAGCTTGGAGTTCAGAGCCTGGGCACCTAACAGAGCGACTCCACGCTTTGCATTGCAGTACACAGTGTATAGTCAAGCCAGCACCATGAGCATTCCGGTTGCAATGGAGACAGATGGGCCTTTATTTGAAGATGTGCAGATGCTGAGAAAGACAGTGAAGGACGCTCATCAGGTAAAAGTGCACCGAGCTCAGCTGGCAGATTGAAATAACTTGGGAAGTAG
ENSE00003605417	PPP2R5C_e15_del177to177	AAAAACCAATCACTCTTGATTACTAAGCCAGGATGAGAAGCTTGGAGTTCAGAGCCTGGGCACCTAACAGAGCGACTCCACGCTTTGCATTGCAGTACACAGTGTATAGTCAAGCCAGCACCATGAGCATTCCGGTTGCAATGGAGACAGATGGGCCTTTATTTGAAGATGTGCAGATGCTGAGAAAGACAGTGAAGGACGGGCTCATCAGGTAAAAGTGCACCGAGCTCAGCTGGCAGATTGAAATAACTTGGGAAGTAG
ENSE00003605417	PPP2R5C_e15_A177G	AAAAACCAATCACTCTTGATTACTAAGCCAGGATGAGAAGCTTGGAGTTCAGAGCCTGGGCACCTAACAGAGCGACTCCACGCTTTGCATTGCAGTACACAGTGTATAGTCAAGCCAGCACCATGAGCATTCCGGTTGCAATGGAGACAGATGGGCCTTTATTTGAAGATGTGCAGATGCTGAGAAAGACAGTGAAGGACGGGGCTCATCAGGTAAAAGTGCACCGAGCTCAGCTGGCAGATTGAAATAACTTGGGAAGTAG
ENSE00003605417	PPP2R5C_e15_A177T	AAAAACCAATCACTCTTGATTACTAAGCCAGGATGAGAAGCTTGGAGTTCAGAGCCTGGGCACCTAACAGAGCGACTCCACGCTTTGCATTGCAGTACACAGTGTATAGTCAAGCCAGCACCATGAGCATTCCGGTTGCAATGGAGACAGATGGGCCTTTATTTGAAGATGTGCAGATGCTGAGAAAGACAGTGAAGGACGTGGCTCATCAGGTAAAAGTGCACCGAGCTCAGCTGGCAGATTGAAATAACTTGGGAAGTAG
ENSE00003605417	PPP2R5C_e15_G176T	AAAAACCAATCACTCTTGATTACTAAGCCAGGATGAGAAGCTTGGAGTTCAGAGCCTGGGCACCTAACAGAGCGACTCCACGCTTTGCATTGCAGTACACAGTGTATAGTCAAGCCAGCACCATGAGCATTCCGGTTGCAATGGAGACAGATGGGCCTTTATTTGAAGATGTGCAGATGCTGAGAAAGACAGTGAAGGACTAGGCTCATCAGGTAAAAGTGCACCGAGCTCAGCTGGCAGATTGAAATAACTTGGGAAGTAG
ENSE00003605417	PPP2R5C_e15_del175to175	AAAAACCAATCACTCTTGATTACTAAGCCAGGATGAGAAGCTTGGAGTTCAGAGCCTGGGCACCTAACAGAGCGACTCCACGCTTTGCATTGCAGTACACAGTGTATAGTCAAGCCAGCACCATGAGCATTCCGGTTGCAATGGAGACAGATGGGCCTTTATTTGAAGATGTGCAGATGCTGAGAAAGACAGTGAAGGAGAGGCTCATCAGGTAAAAGTGCACCGAGCTCAGCTGGCAGATTGAAATAACTTGGGAAGTAG
ENSE00003605417	PPP2R5C_e15_del175to195	AAAAACCAATCACTCTTGATTACTAAGCCAGGATGAGAAGCTTGGAGTTCAGAGCCTGGGCACCTAACAGAGCGACTCCACGCTTTGCATTGCAGTACACAGTGTATAGTCAAGCCAGCACCATGAGCATTCCGGTTGCAATGGAGACAGATGGGCCTTTATTTGAAGATGTGCAGATGCTGAGAAAGACAGTGAAGGAGCACCGAGCTCAGCTGGCAGATTGAAATAACTTGGGAAGTAG
ENSE00003605417	PPP2R5C_e15_C175G	AAAAACCAATCACTCTTGATTACTAAGCCAGGATGAGAAGCTTGGAGTTCAGAGCCTGGGCACCTAACAGAGCGACTCCACGCTTTGCATTGCAGTACACAGTGTATAGTCAAGCCAGCACCATGAGCATTCCGGTTGCAATGGAGACAGATGGGCCTTTATTTGAAGATGTGCAGATGCTGAGAAAGACAGTGAAGGAGGAGGCTCATCAGGTAAAAGTGCACCGAGCTCAGCTGGCAGATTGAAATAACTTGGGAAGTAG
ENSE00003605417	PPP2R5C_e15_del173to175, del174to176, del175to177	AAAAACCAATCACTCTTGATTACTAAGCCAGGATGAGAAGCTTGGAGTTCAGAGCCTGGGCACCTAACAGAGCGACTCCACGCTTTGCATTGCAGTACACAGTGTATAGTCAAGCCAGCACCATGAGCATTCCGGTTGCAATGGAGACAGATGGGCCTTTATTTGAAGATGTGCAGATGCTGAGAAAGACAGTGAAGGAGGCTCATCAGGTAAAAGTGCACCGAGCTCAGCTGGCAGATTGAAATAACTTGGGAAGTAG
ENSE00003605417	PPP2R5C_e15_del175to180	AAAAACCAATCACTCTTGATTACTAAGCCAGGATGAGAAGCTTGGAGTTCAGAGCCTGGGCACCTAACAGAGCGACTCCACGCTTTGCATTGCAGTACACAGTGTATAGTCAAGCCAGCACCATGAGCATTCCGGTTGCAATGGAGACAGATGGGCCTTTATTTGAAGATGTGCAGATGCTGAGAAAGACAGTGAAGGATCATCAGGTAAAAGTGCACCGAGCTCAGCTGGCAGATTGAAATAACTTGGGAAGTAG
ENSE00003605417	PPP2R5C_e15_C175T	AAAAACCAATCACTCTTGATTACTAAGCCAGGATGAGAAGCTTGGAGTTCAGAGCCTGGGCACCTAACAGAGCGACTCCACGCTTTGCATTGCAGTACACAGTGTATAGTCAAGCCAGCACCATGAGCATTCCGGTTGCAATGGAGACAGATGGGCCTTTATTTGAAGATGTGCAGATGCTGAGAAAGACAGTGAAGGATGAGGCTCATCAGGTAAAAGTGCACCGAGCTCAGCTGGCAGATTGAAATAACTTGGGAAGTAG
ENSE00003605417	PPP2R5C_e15_A174C	AAAAACCAATCACTCTTGATTACTAAGCCAGGATGAGAAGCTTGGAGTTCAGAGCCTGGGCACCTAACAGAGCGACTCCACGCTTTGCATTGCAGTACACAGTGTATAGTCAAGCCAGCACCATGAGCATTCCGGTTGCAATGGAGACAGATGGGCCTTTATTTGAAGATGTGCAGATGCTGAGAAAGACAGTGAAGGCCGAGGCTCATCAGGTAAAAGTGCACCGAGCTCAGCTGGCAGATTGAAATAACTTGGGAAGTAG
ENSE00003605417	PPP2R5C_e15_del174to174	AAAAACCAATCACTCTTGATTACTAAGCCAGGATGAGAAGCTTGGAGTTCAGAGCCTGGGCACCTAACAGAGCGACTCCACGCTTTGCATTGCAGTACACAGTGTATAGTCAAGCCAGCACCATGAGCATTCCGGTTGCAATGGAGACAGATGGGCCTTTATTTGAAGATGTGCAGATGCTGAGAAAGACAGTGAAGGCGAGGCTCATCAGGTAAAAGTGCACCGAGCTCAGCTGGCAGATTGAAATAACTTGGGAAGTAG
ENSE00003605417	PPP2R5C_e15_del171to176, del172to177, del173to178, del174to179	AAAAACCAATCACTCTTGATTACTAAGCCAGGATGAGAAGCTTGGAGTTCAGAGCCTGGGCACCTAACAGAGCGACTCCACGCTTTGCATTGCAGTACACAGTGTATAGTCAAGCCAGCACCATGAGCATTCCGGTTGCAATGGAGACAGATGGGCCTTTATTTGAAGATGTGCAGATGCTGAGAAAGACAGTGAAGGCTCATCAGGTAAAAGTGCACCGAGCTCAGCTGGCAGATTGAAATAACTTGGGAAGTAG
ENSE00003605417	PPP2R5C_e15_A174G	AAAAACCAATCACTCTTGATTACTAAGCCAGGATGAGAAGCTTGGAGTTCAGAGCCTGGGCACCTAACAGAGCGACTCCACGCTTTGCATTGCAGTACACAGTGTATAGTCAAGCCAGCACCATGAGCATTCCGGTTGCAATGGAGACAGATGGGCCTTTATTTGAAGATGTGCAGATGCTGAGAAAGACAGTGAAGGGCGAGGCTCATCAGGTAAAAGTGCACCGAGCTCAGCTGGCAGATTGAAATAACTTGGGAAGTAG
ENSE00003605417	PPP2R5C_e15_A174T	AAAAACCAATCACTCTTGATTACTAAGCCAGGATGAGAAGCTTGGAGTTCAGAGCCTGGGCACCTAACAGAGCGACTCCACGCTTTGCATTGCAGTACACAGTGTATAGTCAAGCCAGCACCATGAGCATTCCGGTTGCAATGGAGACAGATGGGCCTTTATTTGAAGATGTGCAGATGCTGAGAAAGACAGTGAAGGTCGAGGCTCATCAGGTAAAAGTGCACCGAGCTCAGCTGGCAGATTGAAATAACTTGGGAAGTAG
ENSE00003605417	PPP2R5C_e15_del173to193, del174to194	AAAAACCAATCACTCTTGATTACTAAGCCAGGATGAGAAGCTTGGAGTTCAGAGCCTGGGCACCTAACAGAGCGACTCCACGCTTTGCATTGCAGTACACAGTGTATAGTCAAGCCAGCACCATGAGCATTCCGGTTGCAATGGAGACAGATGGGCCTTTATTTGAAGATGTGCAGATGCTGAGAAAGACAGTGAAGGTGCACCGAGCTCAGCTGGCAGATTGAAATAACTTGGGAAGTAG
ENSE00003605417	PPP2R5C_e15_G173T	AAAAACCAATCACTCTTGATTACTAAGCCAGGATGAGAAGCTTGGAGTTCAGAGCCTGGGCACCTAACAGAGCGACTCCACGCTTTGCATTGCAGTACACAGTGTATAGTCAAGCCAGCACCATGAGCATTCCGGTTGCAATGGAGACAGATGGGCCTTTATTTGAAGATGTGCAGATGCTGAGAAAGACAGTGAAGTACGAGGCTCATCAGGTAAAAGTGCACCGAGCTCAGCTGGCAGATTGAAATAACTTGGGAAGTAG
ENSE00003605417	PPP2R5C_e15_G172T	AAAAACCAATCACTCTTGATTACTAAGCCAGGATGAGAAGCTTGGAGTTCAGAGCCTGGGCACCTAACAGAGCGACTCCACGCTTTGCATTGCAGTACACAGTGTATAGTCAAGCCAGCACCATGAGCATTCCGGTTGCAATGGAGACAGATGGGCCTTTATTTGAAGATGTGCAGATGCTGAGAAAGACAGTGAATGACGAGGCTCATCAGGTAAAAGTGCACCGAGCTCAGCTGGCAGATTGAAATAACTTGGGAAGTAG
ENSE00003605417	PPP2R5C_e15_A171C	AAAAACCAATCACTCTTGATTACTAAGCCAGGATGAGAAGCTTGGAGTTCAGAGCCTGGGCACCTAACAGAGCGACTCCACGCTTTGCATTGCAGTACACAGTGTATAGTCAAGCCAGCACCATGAGCATTCCGGTTGCAATGGAGACAGATGGGCCTTTATTTGAAGATGTGCAGATGCTGAGAAAGACAGTGACGGACGAGGCTCATCAGGTAAAAGTGCACCGAGCTCAGCTGGCAGATTGAAATAACTTGGGAAGTAG
ENSE00003605417	PPP2R5C_e15_del170to170, del171to171	AAAAACCAATCACTCTTGATTACTAAGCCAGGATGAGAAGCTTGGAGTTCAGAGCCTGGGCACCTAACAGAGCGACTCCACGCTTTGCATTGCAGTACACAGTGTATAGTCAAGCCAGCACCATGAGCATTCCGGTTGCAATGGAGACAGATGGGCCTTTATTTGAAGATGTGCAGATGCTGAGAAAGACAGTGAGGACGAGGCTCATCAGGTAAAAGTGCACCGAGCTCAGCTGGCAGATTGAAATAACTTGGGAAGTAG
ENSE00003605417	PPP2R5C_e15_A171G	AAAAACCAATCACTCTTGATTACTAAGCCAGGATGAGAAGCTTGGAGTTCAGAGCCTGGGCACCTAACAGAGCGACTCCACGCTTTGCATTGCAGTACACAGTGTATAGTCAAGCCAGCACCATGAGCATTCCGGTTGCAATGGAGACAGATGGGCCTTTATTTGAAGATGTGCAGATGCTGAGAAAGACAGTGAGGGACGAGGCTCATCAGGTAAAAGTGCACCGAGCTCAGCTGGCAGATTGAAATAACTTGGGAAGTAG
ENSE00003605417	PPP2R5C_e15_A171T	AAAAACCAATCACTCTTGATTACTAAGCCAGGATGAGAAGCTTGGAGTTCAGAGCCTGGGCACCTAACAGAGCGACTCCACGCTTTGCATTGCAGTACACAGTGTATAGTCAAGCCAGCACCATGAGCATTCCGGTTGCAATGGAGACAGATGGGCCTTTATTTGAAGATGTGCAGATGCTGAGAAAGACAGTGATGGACGAGGCTCATCAGGTAAAAGTGCACCGAGCTCAGCTGGCAGATTGAAATAACTTGGGAAGTAG
ENSE00003605417	PPP2R5C_e15_A170C	AAAAACCAATCACTCTTGATTACTAAGCCAGGATGAGAAGCTTGGAGTTCAGAGCCTGGGCACCTAACAGAGCGACTCCACGCTTTGCATTGCAGTACACAGTGTATAGTCAAGCCAGCACCATGAGCATTCCGGTTGCAATGGAGACAGATGGGCCTTTATTTGAAGATGTGCAGATGCTGAGAAAGACAGTGCAGGACGAGGCTCATCAGGTAAAAGTGCACCGAGCTCAGCTGGCAGATTGAAATAACTTGGGAAGTAG
ENSE00003605417	PPP2R5C_e15_del169to171, del170to172	AAAAACCAATCACTCTTGATTACTAAGCCAGGATGAGAAGCTTGGAGTTCAGAGCCTGGGCACCTAACAGAGCGACTCCACGCTTTGCATTGCAGTACACAGTGTATAGTCAAGCCAGCACCATGAGCATTCCGGTTGCAATGGAGACAGATGGGCCTTTATTTGAAGATGTGCAGATGCTGAGAAAGACAGTGGACGAGGCTCATCAGGTAAAAGTGCACCGAGCTCAGCTGGCAGATTGAAATAACTTGGGAAGTAG
ENSE00003605417	PPP2R5C_e15_A170G	AAAAACCAATCACTCTTGATTACTAAGCCAGGATGAGAAGCTTGGAGTTCAGAGCCTGGGCACCTAACAGAGCGACTCCACGCTTTGCATTGCAGTACACAGTGTATAGTCAAGCCAGCACCATGAGCATTCCGGTTGCAATGGAGACAGATGGGCCTTTATTTGAAGATGTGCAGATGCTGAGAAAGACAGTGGAGGACGAGGCTCATCAGGTAAAAGTGCACCGAGCTCAGCTGGCAGATTGAAATAACTTGGGAAGTAG
ENSE00003605417	PPP2R5C_e15_del170to175	AAAAACCAATCACTCTTGATTACTAAGCCAGGATGAGAAGCTTGGAGTTCAGAGCCTGGGCACCTAACAGAGCGACTCCACGCTTTGCATTGCAGTACACAGTGTATAGTCAAGCCAGCACCATGAGCATTCCGGTTGCAATGGAGACAGATGGGCCTTTATTTGAAGATGTGCAGATGCTGAGAAAGACAGTGGAGGCTCATCAGGTAAAAGTGCACCGAGCTCAGCTGGCAGATTGAAATAACTTGGGAAGTAG
ENSE00003605417	PPP2R5C_e15_A170T	AAAAACCAATCACTCTTGATTACTAAGCCAGGATGAGAAGCTTGGAGTTCAGAGCCTGGGCACCTAACAGAGCGACTCCACGCTTTGCATTGCAGTACACAGTGTATAGTCAAGCCAGCACCATGAGCATTCCGGTTGCAATGGAGACAGATGGGCCTTTATTTGAAGATGTGCAGATGCTGAGAAAGACAGTGTAGGACGAGGCTCATCAGGTAAAAGTGCACCGAGCTCAGCTGGCAGATTGAAATAACTTGGGAAGTAG
ENSE00003605417	PPP2R5C_e15_G169T	AAAAACCAATCACTCTTGATTACTAAGCCAGGATGAGAAGCTTGGAGTTCAGAGCCTGGGCACCTAACAGAGCGACTCCACGCTTTGCATTGCAGTACACAGTGTATAGTCAAGCCAGCACCATGAGCATTCCGGTTGCAATGGAGACAGATGGGCCTTTATTTGAAGATGTGCAGATGCTGAGAAAGACAGTTAAGGACGAGGCTCATCAGGTAAAAGTGCACCGAGCTCAGCTGGCAGATTGAAATAACTTGGGAAGTAG
ENSE00003605417	PPP2R5C_e15_del167to167	AAAAACCAATCACTCTTGATTACTAAGCCAGGATGAGAAGCTTGGAGTTCAGAGCCTGGGCACCTAACAGAGCGACTCCACGCTTTGCATTGCAGTACACAGTGTATAGTCAAGCCAGCACCATGAGCATTCCGGTTGCAATGGAGACAGATGGGCCTTTATTTGAAGATGTGCAGATGCTGAGAAAGACATGAAGGACGAGGCTCATCAGGTAAAAGTGCACCGAGCTCAGCTGGCAGATTGAAATAACTTGGGAAGTAG
ENSE00003605417	PPP2R5C_e15_G167T	AAAAACCAATCACTCTTGATTACTAAGCCAGGATGAGAAGCTTGGAGTTCAGAGCCTGGGCACCTAACAGAGCGACTCCACGCTTTGCATTGCAGTACACAGTGTATAGTCAAGCCAGCACCATGAGCATTCCGGTTGCAATGGAGACAGATGGGCCTTTATTTGAAGATGTGCAGATGCTGAGAAAGACATTGAAGGACGAGGCTCATCAGGTAAAAGTGCACCGAGCTCAGCTGGCAGATTGAAATAACTTGGGAAGTAG
ENSE00003605417	PPP2R5C_e15_A166C	AAAAACCAATCACTCTTGATTACTAAGCCAGGATGAGAAGCTTGGAGTTCAGAGCCTGGGCACCTAACAGAGCGACTCCACGCTTTGCATTGCAGTACACAGTGTATAGTCAAGCCAGCACCATGAGCATTCCGGTTGCAATGGAGACAGATGGGCCTTTATTTGAAGATGTGCAGATGCTGAGAAAGACCGTGAAGGACGAGGCTCATCAGGTAAAAGTGCACCGAGCTCAGCTGGCAGATTGAAATAACTTGGGAAGTAG
ENSE00003605417	PPP2R5C_e15_del166to168	AAAAACCAATCACTCTTGATTACTAAGCCAGGATGAGAAGCTTGGAGTTCAGAGCCTGGGCACCTAACAGAGCGACTCCACGCTTTGCATTGCAGTACACAGTGTATAGTCAAGCCAGCACCATGAGCATTCCGGTTGCAATGGAGACAGATGGGCCTTTATTTGAAGATGTGCAGATGCTGAGAAAGACGAAGGACGAGGCTCATCAGGTAAAAGTGCACCGAGCTCAGCTGGCAGATTGAAATAACTTGGGAAGTAG
ENSE00003605417	PPP2R5C_e15_del166to171	AAAAACCAATCACTCTTGATTACTAAGCCAGGATGAGAAGCTTGGAGTTCAGAGCCTGGGCACCTAACAGAGCGACTCCACGCTTTGCATTGCAGTACACAGTGTATAGTCAAGCCAGCACCATGAGCATTCCGGTTGCAATGGAGACAGATGGGCCTTTATTTGAAGATGTGCAGATGCTGAGAAAGACGGACGAGGCTCATCAGGTAAAAGTGCACCGAGCTCAGCTGGCAGATTGAAATAACTTGGGAAGTAG
ENSE00003605417	PPP2R5C_e15_del166to186	AAAAACCAATCACTCTTGATTACTAAGCCAGGATGAGAAGCTTGGAGTTCAGAGCCTGGGCACCTAACAGAGCGACTCCACGCTTTGCATTGCAGTACACAGTGTATAGTCAAGCCAGCACCATGAGCATTCCGGTTGCAATGGAGACAGATGGGCCTTTATTTGAAGATGTGCAGATGCTGAGAAAGACGGTAAAAGTGCACCGAGCTCAGCTGGCAGATTGAAATAACTTGGGAAGTAG
ENSE00003605417	PPP2R5C_e15_A166G	AAAAACCAATCACTCTTGATTACTAAGCCAGGATGAGAAGCTTGGAGTTCAGAGCCTGGGCACCTAACAGAGCGACTCCACGCTTTGCATTGCAGTACACAGTGTATAGTCAAGCCAGCACCATGAGCATTCCGGTTGCAATGGAGACAGATGGGCCTTTATTTGAAGATGTGCAGATGCTGAGAAAGACGGTGAAGGACGAGGCTCATCAGGTAAAAGTGCACCGAGCTCAGCTGGCAGATTGAAATAACTTGGGAAGTAG
ENSE00003605417	PPP2R5C_e15_del166to166	AAAAACCAATCACTCTTGATTACTAAGCCAGGATGAGAAGCTTGGAGTTCAGAGCCTGGGCACCTAACAGAGCGACTCCACGCTTTGCATTGCAGTACACAGTGTATAGTCAAGCCAGCACCATGAGCATTCCGGTTGCAATGGAGACAGATGGGCCTTTATTTGAAGATGTGCAGATGCTGAGAAAGACGTGAAGGACGAGGCTCATCAGGTAAAAGTGCACCGAGCTCAGCTGGCAGATTGAAATAACTTGGGAAGTAG
ENSE00003605417	PPP2R5C_e15_A166T	AAAAACCAATCACTCTTGATTACTAAGCCAGGATGAGAAGCTTGGAGTTCAGAGCCTGGGCACCTAACAGAGCGACTCCACGCTTTGCATTGCAGTACACAGTGTATAGTCAAGCCAGCACCATGAGCATTCCGGTTGCAATGGAGACAGATGGGCCTTTATTTGAAGATGTGCAGATGCTGAGAAAGACTGTGAAGGACGAGGCTCATCAGGTAAAAGTGCACCGAGCTCAGCTGGCAGATTGAAATAACTTGGGAAGTAG
ENSE00003605417	PPP2R5C_e15_C165G	AAAAACCAATCACTCTTGATTACTAAGCCAGGATGAGAAGCTTGGAGTTCAGAGCCTGGGCACCTAACAGAGCGACTCCACGCTTTGCATTGCAGTACACAGTGTATAGTCAAGCCAGCACCATGAGCATTCCGGTTGCAATGGAGACAGATGGGCCTTTATTTGAAGATGTGCAGATGCTGAGAAAGAGAGTGAAGGACGAGGCTCATCAGGTAAAAGTGCACCGAGCTCAGCTGGCAGATTGAAATAACTTGGGAAGTAG
ENSE00003605417	PPP2R5C_e15_C165T	AAAAACCAATCACTCTTGATTACTAAGCCAGGATGAGAAGCTTGGAGTTCAGAGCCTGGGCACCTAACAGAGCGACTCCACGCTTTGCATTGCAGTACACAGTGTATAGTCAAGCCAGCACCATGAGCATTCCGGTTGCAATGGAGACAGATGGGCCTTTATTTGAAGATGTGCAGATGCTGAGAAAGATAGTGAAGGACGAGGCTCATCAGGTAAAAGTGCACCGAGCTCAGCTGGCAGATTGAAATAACTTGGGAAGTAG
ENSE00003605417	PPP2R5C_e15_del165to167	AAAAACCAATCACTCTTGATTACTAAGCCAGGATGAGAAGCTTGGAGTTCAGAGCCTGGGCACCTAACAGAGCGACTCCACGCTTTGCATTGCAGTACACAGTGTATAGTCAAGCCAGCACCATGAGCATTCCGGTTGCAATGGAGACAGATGGGCCTTTATTTGAAGATGTGCAGATGCTGAGAAAGATGAAGGACGAGGCTCATCAGGTAAAAGTGCACCGAGCTCAGCTGGCAGATTGAAATAACTTGGGAAGTAG
ENSE00003605417	PPP2R5C_e15_del164to184	AAAAACCAATCACTCTTGATTACTAAGCCAGGATGAGAAGCTTGGAGTTCAGAGCCTGGGCACCTAACAGAGCGACTCCACGCTTTGCATTGCAGTACACAGTGTATAGTCAAGCCAGCACCATGAGCATTCCGGTTGCAATGGAGACAGATGGGCCTTTATTTGAAGATGTGCAGATGCTGAGAAAGCAGGTAAAAGTGCACCGAGCTCAGCTGGCAGATTGAAATAACTTGGGAAGTAG
ENSE00003605417	PPP2R5C_e15_del164to164	AAAAACCAATCACTCTTGATTACTAAGCCAGGATGAGAAGCTTGGAGTTCAGAGCCTGGGCACCTAACAGAGCGACTCCACGCTTTGCATTGCAGTACACAGTGTATAGTCAAGCCAGCACCATGAGCATTCCGGTTGCAATGGAGACAGATGGGCCTTTATTTGAAGATGTGCAGATGCTGAGAAAGCAGTGAAGGACGAGGCTCATCAGGTAAAAGTGCACCGAGCTCAGCTGGCAGATTGAAATAACTTGGGAAGTAG
ENSE00003605417	PPP2R5C_e15_A164C	AAAAACCAATCACTCTTGATTACTAAGCCAGGATGAGAAGCTTGGAGTTCAGAGCCTGGGCACCTAACAGAGCGACTCCACGCTTTGCATTGCAGTACACAGTGTATAGTCAAGCCAGCACCATGAGCATTCCGGTTGCAATGGAGACAGATGGGCCTTTATTTGAAGATGTGCAGATGCTGAGAAAGCCAGTGAAGGACGAGGCTCATCAGGTAAAAGTGCACCGAGCTCAGCTGGCAGATTGAAATAACTTGGGAAGTAG
ENSE00003605417	PPP2R5C_e15_A164G	AAAAACCAATCACTCTTGATTACTAAGCCAGGATGAGAAGCTTGGAGTTCAGAGCCTGGGCACCTAACAGAGCGACTCCACGCTTTGCATTGCAGTACACAGTGTATAGTCAAGCCAGCACCATGAGCATTCCGGTTGCAATGGAGACAGATGGGCCTTTATTTGAAGATGTGCAGATGCTGAGAAAGGCAGTGAAGGACGAGGCTCATCAGGTAAAAGTGCACCGAGCTCAGCTGGCAGATTGAAATAACTTGGGAAGTAG
ENSE00003605417	PPP2R5C_e15_del164to166	AAAAACCAATCACTCTTGATTACTAAGCCAGGATGAGAAGCTTGGAGTTCAGAGCCTGGGCACCTAACAGAGCGACTCCACGCTTTGCATTGCAGTACACAGTGTATAGTCAAGCCAGCACCATGAGCATTCCGGTTGCAATGGAGACAGATGGGCCTTTATTTGAAGATGTGCAGATGCTGAGAAAGGTGAAGGACGAGGCTCATCAGGTAAAAGTGCACCGAGCTCAGCTGGCAGATTGAAATAACTTGGGAAGTAG
ENSE00003605417	PPP2R5C_e15_A164T	AAAAACCAATCACTCTTGATTACTAAGCCAGGATGAGAAGCTTGGAGTTCAGAGCCTGGGCACCTAACAGAGCGACTCCACGCTTTGCATTGCAGTACACAGTGTATAGTCAAGCCAGCACCATGAGCATTCCGGTTGCAATGGAGACAGATGGGCCTTTATTTGAAGATGTGCAGATGCTGAGAAAGTCAGTGAAGGACGAGGCTCATCAGGTAAAAGTGCACCGAGCTCAGCTGGCAGATTGAAATAACTTGGGAAGTAG
ENSE00003605417	PPP2R5C_e15_G163T	AAAAACCAATCACTCTTGATTACTAAGCCAGGATGAGAAGCTTGGAGTTCAGAGCCTGGGCACCTAACAGAGCGACTCCACGCTTTGCATTGCAGTACACAGTGTATAGTCAAGCCAGCACCATGAGCATTCCGGTTGCAATGGAGACAGATGGGCCTTTATTTGAAGATGTGCAGATGCTGAGAAATACAGTGAAGGACGAGGCTCATCAGGTAAAAGTGCACCGAGCTCAGCTGGCAGATTGAAATAACTTGGGAAGTAG
ENSE00003605417	PPP2R5C_e15_del162to182, del163to183	AAAAACCAATCACTCTTGATTACTAAGCCAGGATGAGAAGCTTGGAGTTCAGAGCCTGGGCACCTAACAGAGCGACTCCACGCTTTGCATTGCAGTACACAGTGTATAGTCAAGCCAGCACCATGAGCATTCCGGTTGCAATGGAGACAGATGGGCCTTTATTTGAAGATGTGCAGATGCTGAGAAATCAGGTAAAAGTGCACCGAGCTCAGCTGGCAGATTGAAATAACTTGGGAAGTAG
ENSE00003605417	PPP2R5C_e15_del161to163, del162to164	AAAAACCAATCACTCTTGATTACTAAGCCAGGATGAGAAGCTTGGAGTTCAGAGCCTGGGCACCTAACAGAGCGACTCCACGCTTTGCATTGCAGTACACAGTGTATAGTCAAGCCAGCACCATGAGCATTCCGGTTGCAATGGAGACAGATGGGCCTTTATTTGAAGATGTGCAGATGCTGAGAACAGTGAAGGACGAGGCTCATCAGGTAAAAGTGCACCGAGCTCAGCTGGCAGATTGAAATAACTTGGGAAGTAG
ENSE00003605417	PPP2R5C_e15_A162C	AAAAACCAATCACTCTTGATTACTAAGCCAGGATGAGAAGCTTGGAGTTCAGAGCCTGGGCACCTAACAGAGCGACTCCACGCTTTGCATTGCAGTACACAGTGTATAGTCAAGCCAGCACCATGAGCATTCCGGTTGCAATGGAGACAGATGGGCCTTTATTTGAAGATGTGCAGATGCTGAGAACGACAGTGAAGGACGAGGCTCATCAGGTAAAAGTGCACCGAGCTCAGCTGGCAGATTGAAATAACTTGGGAAGTAG
ENSE00003605417	PPP2R5C_e15_del160to160, del161to161, del162to162	AAAAACCAATCACTCTTGATTACTAAGCCAGGATGAGAAGCTTGGAGTTCAGAGCCTGGGCACCTAACAGAGCGACTCCACGCTTTGCATTGCAGTACACAGTGTATAGTCAAGCCAGCACCATGAGCATTCCGGTTGCAATGGAGACAGATGGGCCTTTATTTGAAGATGTGCAGATGCTGAGAAGACAGTGAAGGACGAGGCTCATCAGGTAAAAGTGCACCGAGCTCAGCTGGCAGATTGAAATAACTTGGGAAGTAG
ENSE00003605417	PPP2R5C_e15_A162G	AAAAACCAATCACTCTTGATTACTAAGCCAGGATGAGAAGCTTGGAGTTCAGAGCCTGGGCACCTAACAGAGCGACTCCACGCTTTGCATTGCAGTACACAGTGTATAGTCAAGCCAGCACCATGAGCATTCCGGTTGCAATGGAGACAGATGGGCCTTTATTTGAAGATGTGCAGATGCTGAGAAGGACAGTGAAGGACGAGGCTCATCAGGTAAAAGTGCACCGAGCTCAGCTGGCAGATTGAAATAACTTGGGAAGTAG
ENSE00003605417	PPP2R5C_e15_del162to167	AAAAACCAATCACTCTTGATTACTAAGCCAGGATGAGAAGCTTGGAGTTCAGAGCCTGGGCACCTAACAGAGCGACTCCACGCTTTGCATTGCAGTACACAGTGTATAGTCAAGCCAGCACCATGAGCATTCCGGTTGCAATGGAGACAGATGGGCCTTTATTTGAAGATGTGCAGATGCTGAGAATGAAGGACGAGGCTCATCAGGTAAAAGTGCACCGAGCTCAGCTGGCAGATTGAAATAACTTGGGAAGTAG
ENSE00003605417	PPP2R5C_e15_A162T	AAAAACCAATCACTCTTGATTACTAAGCCAGGATGAGAAGCTTGGAGTTCAGAGCCTGGGCACCTAACAGAGCGACTCCACGCTTTGCATTGCAGTACACAGTGTATAGTCAAGCCAGCACCATGAGCATTCCGGTTGCAATGGAGACAGATGGGCCTTTATTTGAAGATGTGCAGATGCTGAGAATGACAGTGAAGGACGAGGCTCATCAGGTAAAAGTGCACCGAGCTCAGCTGGCAGATTGAAATAACTTGGGAAGTAG
ENSE00003605417	PPP2R5C_e15_A161C	AAAAACCAATCACTCTTGATTACTAAGCCAGGATGAGAAGCTTGGAGTTCAGAGCCTGGGCACCTAACAGAGCGACTCCACGCTTTGCATTGCAGTACACAGTGTATAGTCAAGCCAGCACCATGAGCATTCCGGTTGCAATGGAGACAGATGGGCCTTTATTTGAAGATGTGCAGATGCTGAGACAGACAGTGAAGGACGAGGCTCATCAGGTAAAAGTGCACCGAGCTCAGCTGGCAGATTGAAATAACTTGGGAAGTAG
ENSE00003605417	PPP2R5C_e15_del161to181	AAAAACCAATCACTCTTGATTACTAAGCCAGGATGAGAAGCTTGGAGTTCAGAGCCTGGGCACCTAACAGAGCGACTCCACGCTTTGCATTGCAGTACACAGTGTATAGTCAAGCCAGCACCATGAGCATTCCGGTTGCAATGGAGACAGATGGGCCTTTATTTGAAGATGTGCAGATGCTGAGACATCAGGTAAAAGTGCACCGAGCTCAGCTGGCAGATTGAAATAACTTGGGAAGTAG
ENSE00003605417	PPP2R5C_e15_A161G	AAAAACCAATCACTCTTGATTACTAAGCCAGGATGAGAAGCTTGGAGTTCAGAGCCTGGGCACCTAACAGAGCGACTCCACGCTTTGCATTGCAGTACACAGTGTATAGTCAAGCCAGCACCATGAGCATTCCGGTTGCAATGGAGACAGATGGGCCTTTATTTGAAGATGTGCAGATGCTGAGAGAGACAGTGAAGGACGAGGCTCATCAGGTAAAAGTGCACCGAGCTCAGCTGGCAGATTGAAATAACTTGGGAAGTAG
ENSE00003605417	PPP2R5C_e15_del160to165, del161to166	AAAAACCAATCACTCTTGATTACTAAGCCAGGATGAGAAGCTTGGAGTTCAGAGCCTGGGCACCTAACAGAGCGACTCCACGCTTTGCATTGCAGTACACAGTGTATAGTCAAGCCAGCACCATGAGCATTCCGGTTGCAATGGAGACAGATGGGCCTTTATTTGAAGATGTGCAGATGCTGAGAGTGAAGGACGAGGCTCATCAGGTAAAAGTGCACCGAGCTCAGCTGGCAGATTGAAATAACTTGGGAAGTAG
ENSE00003605417	PPP2R5C_e15_A161T	AAAAACCAATCACTCTTGATTACTAAGCCAGGATGAGAAGCTTGGAGTTCAGAGCCTGGGCACCTAACAGAGCGACTCCACGCTTTGCATTGCAGTACACAGTGTATAGTCAAGCCAGCACCATGAGCATTCCGGTTGCAATGGAGACAGATGGGCCTTTATTTGAAGATGTGCAGATGCTGAGATAGACAGTGAAGGACGAGGCTCATCAGGTAAAAGTGCACCGAGCTCAGCTGGCAGATTGAAATAACTTGGGAAGTAG
ENSE00003605417	PPP2R5C_e15_A160C	AAAAACCAATCACTCTTGATTACTAAGCCAGGATGAGAAGCTTGGAGTTCAGAGCCTGGGCACCTAACAGAGCGACTCCACGCTTTGCATTGCAGTACACAGTGTATAGTCAAGCCAGCACCATGAGCATTCCGGTTGCAATGGAGACAGATGGGCCTTTATTTGAAGATGTGCAGATGCTGAGCAAGACAGTGAAGGACGAGGCTCATCAGGTAAAAGTGCACCGAGCTCAGCTGGCAGATTGAAATAACTTGGGAAGTAG
ENSE00003605417	PPP2R5C_e15_A160G	AAAAACCAATCACTCTTGATTACTAAGCCAGGATGAGAAGCTTGGAGTTCAGAGCCTGGGCACCTAACAGAGCGACTCCACGCTTTGCATTGCAGTACACAGTGTATAGTCAAGCCAGCACCATGAGCATTCCGGTTGCAATGGAGACAGATGGGCCTTTATTTGAAGATGTGCAGATGCTGAGGAAGACAGTGAAGGACGAGGCTCATCAGGTAAAAGTGCACCGAGCTCAGCTGGCAGATTGAAATAACTTGGGAAGTAG
ENSE00003605417	PPP2R5C_e15_del160to162	AAAAACCAATCACTCTTGATTACTAAGCCAGGATGAGAAGCTTGGAGTTCAGAGCCTGGGCACCTAACAGAGCGACTCCACGCTTTGCATTGCAGTACACAGTGTATAGTCAAGCCAGCACCATGAGCATTCCGGTTGCAATGGAGACAGATGGGCCTTTATTTGAAGATGTGCAGATGCTGAGGACAGTGAAGGACGAGGCTCATCAGGTAAAAGTGCACCGAGCTCAGCTGGCAGATTGAAATAACTTGGGAAGTAG
ENSE00003605417	PPP2R5C_e15_A160T	AAAAACCAATCACTCTTGATTACTAAGCCAGGATGAGAAGCTTGGAGTTCAGAGCCTGGGCACCTAACAGAGCGACTCCACGCTTTGCATTGCAGTACACAGTGTATAGTCAAGCCAGCACCATGAGCATTCCGGTTGCAATGGAGACAGATGGGCCTTTATTTGAAGATGTGCAGATGCTGAGTAAGACAGTGAAGGACGAGGCTCATCAGGTAAAAGTGCACCGAGCTCAGCTGGCAGATTGAAATAACTTGGGAAGTAG
ENSE00003605417	PPP2R5C_e15_del160to180	AAAAACCAATCACTCTTGATTACTAAGCCAGGATGAGAAGCTTGGAGTTCAGAGCCTGGGCACCTAACAGAGCGACTCCACGCTTTGCATTGCAGTACACAGTGTATAGTCAAGCCAGCACCATGAGCATTCCGGTTGCAATGGAGACAGATGGGCCTTTATTTGAAGATGTGCAGATGCTGAGTCATCAGGTAAAAGTGCACCGAGCTCAGCTGGCAGATTGAAATAACTTGGGAAGTAG
ENSE00003605417	PPP2R5C_e15_G159T	AAAAACCAATCACTCTTGATTACTAAGCCAGGATGAGAAGCTTGGAGTTCAGAGCCTGGGCACCTAACAGAGCGACTCCACGCTTTGCATTGCAGTACACAGTGTATAGTCAAGCCAGCACCATGAGCATTCCGGTTGCAATGGAGACAGATGGGCCTTTATTTGAAGATGTGCAGATGCTGATAAAGACAGTGAAGGACGAGGCTCATCAGGTAAAAGTGCACCGAGCTCAGCTGGCAGATTGAAATAACTTGGGAAGTAG
ENSE00003605417	PPP2R5C_e15_A158C	AAAAACCAATCACTCTTGATTACTAAGCCAGGATGAGAAGCTTGGAGTTCAGAGCCTGGGCACCTAACAGAGCGACTCCACGCTTTGCATTGCAGTACACAGTGTATAGTCAAGCCAGCACCATGAGCATTCCGGTTGCAATGGAGACAGATGGGCCTTTATTTGAAGATGTGCAGATGCTGCGAAAGACAGTGAAGGACGAGGCTCATCAGGTAAAAGTGCACCGAGCTCAGCTGGCAGATTGAAATAACTTGGGAAGTAG
ENSE00003605417	PPP2R5C_e15_del158to158	AAAAACCAATCACTCTTGATTACTAAGCCAGGATGAGAAGCTTGGAGTTCAGAGCCTGGGCACCTAACAGAGCGACTCCACGCTTTGCATTGCAGTACACAGTGTATAGTCAAGCCAGCACCATGAGCATTCCGGTTGCAATGGAGACAGATGGGCCTTTATTTGAAGATGTGCAGATGCTGGAAAGACAGTGAAGGACGAGGCTCATCAGGTAAAAGTGCACCGAGCTCAGCTGGCAGATTGAAATAACTTGGGAAGTAG
ENSE00003605417	PPP2R5C_e15_del157to177, del158to178	AAAAACCAATCACTCTTGATTACTAAGCCAGGATGAGAAGCTTGGAGTTCAGAGCCTGGGCACCTAACAGAGCGACTCCACGCTTTGCATTGCAGTACACAGTGTATAGTCAAGCCAGCACCATGAGCATTCCGGTTGCAATGGAGACAGATGGGCCTTTATTTGAAGATGTGCAGATGCTGGCTCATCAGGTAAAAGTGCACCGAGCTCAGCTGGCAGATTGAAATAACTTGGGAAGTAG
ENSE00003605417	PPP2R5C_e15_A158G	AAAAACCAATCACTCTTGATTACTAAGCCAGGATGAGAAGCTTGGAGTTCAGAGCCTGGGCACCTAACAGAGCGACTCCACGCTTTGCATTGCAGTACACAGTGTATAGTCAAGCCAGCACCATGAGCATTCCGGTTGCAATGGAGACAGATGGGCCTTTATTTGAAGATGTGCAGATGCTGGGAAAGACAGTGAAGGACGAGGCTCATCAGGTAAAAGTGCACCGAGCTCAGCTGGCAGATTGAAATAACTTGGGAAGTAG
ENSE00003605417	PPP2R5C_e15_A158T	AAAAACCAATCACTCTTGATTACTAAGCCAGGATGAGAAGCTTGGAGTTCAGAGCCTGGGCACCTAACAGAGCGACTCCACGCTTTGCATTGCAGTACACAGTGTATAGTCAAGCCAGCACCATGAGCATTCCGGTTGCAATGGAGACAGATGGGCCTTTATTTGAAGATGTGCAGATGCTGTGAAAGACAGTGAAGGACGAGGCTCATCAGGTAAAAGTGCACCGAGCTCAGCTGGCAGATTGAAATAACTTGGGAAGTAG
ENSE00003605417	PPP2R5C_e15_G157T	AAAAACCAATCACTCTTGATTACTAAGCCAGGATGAGAAGCTTGGAGTTCAGAGCCTGGGCACCTAACAGAGCGACTCCACGCTTTGCATTGCAGTACACAGTGTATAGTCAAGCCAGCACCATGAGCATTCCGGTTGCAATGGAGACAGATGGGCCTTTATTTGAAGATGTGCAGATGCTTAGAAAGACAGTGAAGGACGAGGCTCATCAGGTAAAAGTGCACCGAGCTCAGCTGGCAGATTGAAATAACTTGGGAAGTAG
ENSE00003605417	PPP2R5C_e15_del155to175	AAAAACCAATCACTCTTGATTACTAAGCCAGGATGAGAAGCTTGGAGTTCAGAGCCTGGGCACCTAACAGAGCGACTCCACGCTTTGCATTGCAGTACACAGTGTATAGTCAAGCCAGCACCATGAGCATTCCGGTTGCAATGGAGACAGATGGGCCTTTATTTGAAGATGTGCAGATGGAGGCTCATCAGGTAAAAGTGCACCGAGCTCAGCTGGCAGATTGAAATAACTTGGGAAGTAG
ENSE00003605417	PPP2R5C_e15_C155G	AAAAACCAATCACTCTTGATTACTAAGCCAGGATGAGAAGCTTGGAGTTCAGAGCCTGGGCACCTAACAGAGCGACTCCACGCTTTGCATTGCAGTACACAGTGTATAGTCAAGCCAGCACCATGAGCATTCCGGTTGCAATGGAGACAGATGGGCCTTTATTTGAAGATGTGCAGATGGTGAGAAAGACAGTGAAGGACGAGGCTCATCAGGTAAAAGTGCACCGAGCTCAGCTGGCAGATTGAAATAACTTGGGAAGTAG
ENSE00003605417	PPP2R5C_e15_del155to155	AAAAACCAATCACTCTTGATTACTAAGCCAGGATGAGAAGCTTGGAGTTCAGAGCCTGGGCACCTAACAGAGCGACTCCACGCTTTGCATTGCAGTACACAGTGTATAGTCAAGCCAGCACCATGAGCATTCCGGTTGCAATGGAGACAGATGGGCCTTTATTTGAAGATGTGCAGATGTGAGAAAGACAGTGAAGGACGAGGCTCATCAGGTAAAAGTGCACCGAGCTCAGCTGGCAGATTGAAATAACTTGGGAAGTAG
ENSE00003605417	PPP2R5C_e15_C155T	AAAAACCAATCACTCTTGATTACTAAGCCAGGATGAGAAGCTTGGAGTTCAGAGCCTGGGCACCTAACAGAGCGACTCCACGCTTTGCATTGCAGTACACAGTGTATAGTCAAGCCAGCACCATGAGCATTCCGGTTGCAATGGAGACAGATGGGCCTTTATTTGAAGATGTGCAGATGTTGAGAAAGACAGTGAAGGACGAGGCTCATCAGGTAAAAGTGCACCGAGCTCAGCTGGCAGATTGAAATAACTTGGGAAGTAG
ENSE00003605417	PPP2R5C_e15_G154T	AAAAACCAATCACTCTTGATTACTAAGCCAGGATGAGAAGCTTGGAGTTCAGAGCCTGGGCACCTAACAGAGCGACTCCACGCTTTGCATTGCAGTACACAGTGTATAGTCAAGCCAGCACCATGAGCATTCCGGTTGCAATGGAGACAGATGGGCCTTTATTTGAAGATGTGCAGATTCTGAGAAAGACAGTGAAGGACGAGGCTCATCAGGTAAAAGTGCACCGAGCTCAGCTGGCAGATTGAAATAACTTGGGAAGTAG
ENSE00003605417	PPP2R5C_e15_del151to153, del152to154	AAAAACCAATCACTCTTGATTACTAAGCCAGGATGAGAAGCTTGGAGTTCAGAGCCTGGGCACCTAACAGAGCGACTCCACGCTTTGCATTGCAGTACACAGTGTATAGTCAAGCCAGCACCATGAGCATTCCGGTTGCAATGGAGACAGATGGGCCTTTATTTGAAGATGTGCAGCTGAGAAAGACAGTGAAGGACGAGGCTCATCAGGTAAAAGTGCACCGAGCTCAGCTGGCAGATTGAAATAACTTGGGAAGTAG
ENSE00003605417	PPP2R5C_e15_A152C	AAAAACCAATCACTCTTGATTACTAAGCCAGGATGAGAAGCTTGGAGTTCAGAGCCTGGGCACCTAACAGAGCGACTCCACGCTTTGCATTGCAGTACACAGTGTATAGTCAAGCCAGCACCATGAGCATTCCGGTTGCAATGGAGACAGATGGGCCTTTATTTGAAGATGTGCAGCTGCTGAGAAAGACAGTGAAGGACGAGGCTCATCAGGTAAAAGTGCACCGAGCTCAGCTGGCAGATTGAAATAACTTGGGAAGTAG
ENSE00003605417	PPP2R5C_e15_del150to170, del151to171, del152to172	AAAAACCAATCACTCTTGATTACTAAGCCAGGATGAGAAGCTTGGAGTTCAGAGCCTGGGCACCTAACAGAGCGACTCCACGCTTTGCATTGCAGTACACAGTGTATAGTCAAGCCAGCACCATGAGCATTCCGGTTGCAATGGAGACAGATGGGCCTTTATTTGAAGATGTGCAGGACGAGGCTCATCAGGTAAAAGTGCACCGAGCTCAGCTGGCAGATTGAAATAACTTGGGAAGTAG
ENSE00003605417	PPP2R5C_e15_A152G	AAAAACCAATCACTCTTGATTACTAAGCCAGGATGAGAAGCTTGGAGTTCAGAGCCTGGGCACCTAACAGAGCGACTCCACGCTTTGCATTGCAGTACACAGTGTATAGTCAAGCCAGCACCATGAGCATTCCGGTTGCAATGGAGACAGATGGGCCTTTATTTGAAGATGTGCAGGTGCTGAGAAAGACAGTGAAGGACGAGGCTCATCAGGTAAAAGTGCACCGAGCTCAGCTGGCAGATTGAAATAACTTGGGAAGTAG
ENSE00003605417	PPP2R5C_e15_del152to152	AAAAACCAATCACTCTTGATTACTAAGCCAGGATGAGAAGCTTGGAGTTCAGAGCCTGGGCACCTAACAGAGCGACTCCACGCTTTGCATTGCAGTACACAGTGTATAGTCAAGCCAGCACCATGAGCATTCCGGTTGCAATGGAGACAGATGGGCCTTTATTTGAAGATGTGCAGTGCTGAGAAAGACAGTGAAGGACGAGGCTCATCAGGTAAAAGTGCACCGAGCTCAGCTGGCAGATTGAAATAACTTGGGAAGTAG
ENSE00003605417	PPP2R5C_e15_A152T	AAAAACCAATCACTCTTGATTACTAAGCCAGGATGAGAAGCTTGGAGTTCAGAGCCTGGGCACCTAACAGAGCGACTCCACGCTTTGCATTGCAGTACACAGTGTATAGTCAAGCCAGCACCATGAGCATTCCGGTTGCAATGGAGACAGATGGGCCTTTATTTGAAGATGTGCAGTTGCTGAGAAAGACAGTGAAGGACGAGGCTCATCAGGTAAAAGTGCACCGAGCTCAGCTGGCAGATTGAAATAACTTGGGAAGTAG
ENSE00003605417	PPP2R5C_e15_G151T	AAAAACCAATCACTCTTGATTACTAAGCCAGGATGAGAAGCTTGGAGTTCAGAGCCTGGGCACCTAACAGAGCGACTCCACGCTTTGCATTGCAGTACACAGTGTATAGTCAAGCCAGCACCATGAGCATTCCGGTTGCAATGGAGACAGATGGGCCTTTATTTGAAGATGTGCATATGCTGAGAAAGACAGTGAAGGACGAGGCTCATCAGGTAAAAGTGCACCGAGCTCAGCTGGCAGATTGAAATAACTTGGGAAGTAG
ENSE00003605417	PPP2R5C_e15_A150C	AAAAACCAATCACTCTTGATTACTAAGCCAGGATGAGAAGCTTGGAGTTCAGAGCCTGGGCACCTAACAGAGCGACTCCACGCTTTGCATTGCAGTACACAGTGTATAGTCAAGCCAGCACCATGAGCATTCCGGTTGCAATGGAGACAGATGGGCCTTTATTTGAAGATGTGCCGATGCTGAGAAAGACAGTGAAGGACGAGGCTCATCAGGTAAAAGTGCACCGAGCTCAGCTGGCAGATTGAAATAACTTGGGAAGTAG
ENSE00003605417	PPP2R5C_e15_del150to150	AAAAACCAATCACTCTTGATTACTAAGCCAGGATGAGAAGCTTGGAGTTCAGAGCCTGGGCACCTAACAGAGCGACTCCACGCTTTGCATTGCAGTACACAGTGTATAGTCAAGCCAGCACCATGAGCATTCCGGTTGCAATGGAGACAGATGGGCCTTTATTTGAAGATGTGCGATGCTGAGAAAGACAGTGAAGGACGAGGCTCATCAGGTAAAAGTGCACCGAGCTCAGCTGGCAGATTGAAATAACTTGGGAAGTAG
ENSE00003605417	PPP2R5C_e15_A150G	AAAAACCAATCACTCTTGATTACTAAGCCAGGATGAGAAGCTTGGAGTTCAGAGCCTGGGCACCTAACAGAGCGACTCCACGCTTTGCATTGCAGTACACAGTGTATAGTCAAGCCAGCACCATGAGCATTCCGGTTGCAATGGAGACAGATGGGCCTTTATTTGAAGATGTGCGGATGCTGAGAAAGACAGTGAAGGACGAGGCTCATCAGGTAAAAGTGCACCGAGCTCAGCTGGCAGATTGAAATAACTTGGGAAGTAG
ENSE00003605417	PPP2R5C_e15_del147to152, del148to153, del149to154, del150to155	AAAAACCAATCACTCTTGATTACTAAGCCAGGATGAGAAGCTTGGAGTTCAGAGCCTGGGCACCTAACAGAGCGACTCCACGCTTTGCATTGCAGTACACAGTGTATAGTCAAGCCAGCACCATGAGCATTCCGGTTGCAATGGAGACAGATGGGCCTTTATTTGAAGATGTGCTGAGAAAGACAGTGAAGGACGAGGCTCATCAGGTAAAAGTGCACCGAGCTCAGCTGGCAGATTGAAATAACTTGGGAAGTAG
ENSE00003605417	PPP2R5C_e15_A150T	AAAAACCAATCACTCTTGATTACTAAGCCAGGATGAGAAGCTTGGAGTTCAGAGCCTGGGCACCTAACAGAGCGACTCCACGCTTTGCATTGCAGTACACAGTGTATAGTCAAGCCAGCACCATGAGCATTCCGGTTGCAATGGAGACAGATGGGCCTTTATTTGAAGATGTGCTGATGCTGAGAAAGACAGTGAAGGACGAGGCTCATCAGGTAAAAGTGCACCGAGCTCAGCTGGCAGATTGAAATAACTTGGGAAGTAG
ENSE00003605417	PPP2R5C_e15_del150to152	AAAAACCAATCACTCTTGATTACTAAGCCAGGATGAGAAGCTTGGAGTTCAGAGCCTGGGCACCTAACAGAGCGACTCCACGCTTTGCATTGCAGTACACAGTGTATAGTCAAGCCAGCACCATGAGCATTCCGGTTGCAATGGAGACAGATGGGCCTTTATTTGAAGATGTGCTGCTGAGAAAGACAGTGAAGGACGAGGCTCATCAGGTAAAAGTGCACCGAGCTCAGCTGGCAGATTGAAATAACTTGGGAAGTAG
ENSE00003605417	PPP2R5C_e15_C149G	AAAAACCAATCACTCTTGATTACTAAGCCAGGATGAGAAGCTTGGAGTTCAGAGCCTGGGCACCTAACAGAGCGACTCCACGCTTTGCATTGCAGTACACAGTGTATAGTCAAGCCAGCACCATGAGCATTCCGGTTGCAATGGAGACAGATGGGCCTTTATTTGAAGATGTGGAGATGCTGAGAAAGACAGTGAAGGACGAGGCTCATCAGGTAAAAGTGCACCGAGCTCAGCTGGCAGATTGAAATAACTTGGGAAGTAG
ENSE00003605417	PPP2R5C_e15_C149T	AAAAACCAATCACTCTTGATTACTAAGCCAGGATGAGAAGCTTGGAGTTCAGAGCCTGGGCACCTAACAGAGCGACTCCACGCTTTGCATTGCAGTACACAGTGTATAGTCAAGCCAGCACCATGAGCATTCCGGTTGCAATGGAGACAGATGGGCCTTTATTTGAAGATGTGTAGATGCTGAGAAAGACAGTGAAGGACGAGGCTCATCAGGTAAAAGTGCACCGAGCTCAGCTGGCAGATTGAAATAACTTGGGAAGTAG
ENSE00003605417	PPP2R5C_e15_G148T	AAAAACCAATCACTCTTGATTACTAAGCCAGGATGAGAAGCTTGGAGTTCAGAGCCTGGGCACCTAACAGAGCGACTCCACGCTTTGCATTGCAGTACACAGTGTATAGTCAAGCCAGCACCATGAGCATTCCGGTTGCAATGGAGACAGATGGGCCTTTATTTGAAGATGTTCAGATGCTGAGAAAGACAGTGAAGGACGAGGCTCATCAGGTAAAAGTGCACCGAGCTCAGCTGGCAGATTGAAATAACTTGGGAAGTAG
ENSE00003605417	PPP2R5C_e15_del146to146	AAAAACCAATCACTCTTGATTACTAAGCCAGGATGAGAAGCTTGGAGTTCAGAGCCTGGGCACCTAACAGAGCGACTCCACGCTTTGCATTGCAGTACACAGTGTATAGTCAAGCCAGCACCATGAGCATTCCGGTTGCAATGGAGACAGATGGGCCTTTATTTGAAGATTGCAGATGCTGAGAAAGACAGTGAAGGACGAGGCTCATCAGGTAAAAGTGCACCGAGCTCAGCTGGCAGATTGAAATAACTTGGGAAGTAG
ENSE00003605417	PPP2R5C_e15_G146T	AAAAACCAATCACTCTTGATTACTAAGCCAGGATGAGAAGCTTGGAGTTCAGAGCCTGGGCACCTAACAGAGCGACTCCACGCTTTGCATTGCAGTACACAGTGTATAGTCAAGCCAGCACCATGAGCATTCCGGTTGCAATGGAGACAGATGGGCCTTTATTTGAAGATTTGCAGATGCTGAGAAAGACAGTGAAGGACGAGGCTCATCAGGTAAAAGTGCACCGAGCTCAGCTGGCAGATTGAAATAACTTGGGAAGTAG
ENSE00003605417	PPP2R5C_e15_del144to164	AAAAACCAATCACTCTTGATTACTAAGCCAGGATGAGAAGCTTGGAGTTCAGAGCCTGGGCACCTAACAGAGCGACTCCACGCTTTGCATTGCAGTACACAGTGTATAGTCAAGCCAGCACCATGAGCATTCCGGTTGCAATGGAGACAGATGGGCCTTTATTTGAAGCAGTGAAGGACGAGGCTCATCAGGTAAAAGTGCACCGAGCTCAGCTGGCAGATTGAAATAACTTGGGAAGTAG
ENSE00003605417	PPP2R5C_e15_A144C	AAAAACCAATCACTCTTGATTACTAAGCCAGGATGAGAAGCTTGGAGTTCAGAGCCTGGGCACCTAACAGAGCGACTCCACGCTTTGCATTGCAGTACACAGTGTATAGTCAAGCCAGCACCATGAGCATTCCGGTTGCAATGGAGACAGATGGGCCTTTATTTGAAGCTGTGCAGATGCTGAGAAAGACAGTGAAGGACGAGGCTCATCAGGTAAAAGTGCACCGAGCTCAGCTGGCAGATTGAAATAACTTGGGAAGTAG
ENSE00003605417	PPP2R5C_e15_A144G	AAAAACCAATCACTCTTGATTACTAAGCCAGGATGAGAAGCTTGGAGTTCAGAGCCTGGGCACCTAACAGAGCGACTCCACGCTTTGCATTGCAGTACACAGTGTATAGTCAAGCCAGCACCATGAGCATTCCGGTTGCAATGGAGACAGATGGGCCTTTATTTGAAGGTGTGCAGATGCTGAGAAAGACAGTGAAGGACGAGGCTCATCAGGTAAAAGTGCACCGAGCTCAGCTGGCAGATTGAAATAACTTGGGAAGTAG
ENSE00003605417	PPP2R5C_e15_del143to145, del144to146	AAAAACCAATCACTCTTGATTACTAAGCCAGGATGAGAAGCTTGGAGTTCAGAGCCTGGGCACCTAACAGAGCGACTCCACGCTTTGCATTGCAGTACACAGTGTATAGTCAAGCCAGCACCATGAGCATTCCGGTTGCAATGGAGACAGATGGGCCTTTATTTGAAGTGCAGATGCTGAGAAAGACAGTGAAGGACGAGGCTCATCAGGTAAAAGTGCACCGAGCTCAGCTGGCAGATTGAAATAACTTGGGAAGTAG
ENSE00003605417	PPP2R5C_e15_del144to144	AAAAACCAATCACTCTTGATTACTAAGCCAGGATGAGAAGCTTGGAGTTCAGAGCCTGGGCACCTAACAGAGCGACTCCACGCTTTGCATTGCAGTACACAGTGTATAGTCAAGCCAGCACCATGAGCATTCCGGTTGCAATGGAGACAGATGGGCCTTTATTTGAAGTGTGCAGATGCTGAGAAAGACAGTGAAGGACGAGGCTCATCAGGTAAAAGTGCACCGAGCTCAGCTGGCAGATTGAAATAACTTGGGAAGTAG
ENSE00003605417	PPP2R5C_e15_A144T	AAAAACCAATCACTCTTGATTACTAAGCCAGGATGAGAAGCTTGGAGTTCAGAGCCTGGGCACCTAACAGAGCGACTCCACGCTTTGCATTGCAGTACACAGTGTATAGTCAAGCCAGCACCATGAGCATTCCGGTTGCAATGGAGACAGATGGGCCTTTATTTGAAGTTGTGCAGATGCTGAGAAAGACAGTGAAGGACGAGGCTCATCAGGTAAAAGTGCACCGAGCTCAGCTGGCAGATTGAAATAACTTGGGAAGTAG
ENSE00003605417	PPP2R5C_e15_G143T	AAAAACCAATCACTCTTGATTACTAAGCCAGGATGAGAAGCTTGGAGTTCAGAGCCTGGGCACCTAACAGAGCGACTCCACGCTTTGCATTGCAGTACACAGTGTATAGTCAAGCCAGCACCATGAGCATTCCGGTTGCAATGGAGACAGATGGGCCTTTATTTGAATATGTGCAGATGCTGAGAAAGACAGTGAAGGACGAGGCTCATCAGGTAAAAGTGCACCGAGCTCAGCTGGCAGATTGAAATAACTTGGGAAGTAG
ENSE00003605417	PPP2R5C_e15_A142C	AAAAACCAATCACTCTTGATTACTAAGCCAGGATGAGAAGCTTGGAGTTCAGAGCCTGGGCACCTAACAGAGCGACTCCACGCTTTGCATTGCAGTACACAGTGTATAGTCAAGCCAGCACCATGAGCATTCCGGTTGCAATGGAGACAGATGGGCCTTTATTTGACGATGTGCAGATGCTGAGAAAGACAGTGAAGGACGAGGCTCATCAGGTAAAAGTGCACCGAGCTCAGCTGGCAGATTGAAATAACTTGGGAAGTAG
ENSE00003605417	PPP2R5C_e15_del141to161, del142to162	AAAAACCAATCACTCTTGATTACTAAGCCAGGATGAGAAGCTTGGAGTTCAGAGCCTGGGCACCTAACAGAGCGACTCCACGCTTTGCATTGCAGTACACAGTGTATAGTCAAGCCAGCACCATGAGCATTCCGGTTGCAATGGAGACAGATGGGCCTTTATTTGAGACAGTGAAGGACGAGGCTCATCAGGTAAAAGTGCACCGAGCTCAGCTGGCAGATTGAAATAACTTGGGAAGTAG
ENSE00003605417	PPP2R5C_e15_del141to141, del142to142	AAAAACCAATCACTCTTGATTACTAAGCCAGGATGAGAAGCTTGGAGTTCAGAGCCTGGGCACCTAACAGAGCGACTCCACGCTTTGCATTGCAGTACACAGTGTATAGTCAAGCCAGCACCATGAGCATTCCGGTTGCAATGGAGACAGATGGGCCTTTATTTGAGATGTGCAGATGCTGAGAAAGACAGTGAAGGACGAGGCTCATCAGGTAAAAGTGCACCGAGCTCAGCTGGCAGATTGAAATAACTTGGGAAGTAG
ENSE00003605417	PPP2R5C_e15_del142to147	AAAAACCAATCACTCTTGATTACTAAGCCAGGATGAGAAGCTTGGAGTTCAGAGCCTGGGCACCTAACAGAGCGACTCCACGCTTTGCATTGCAGTACACAGTGTATAGTCAAGCCAGCACCATGAGCATTCCGGTTGCAATGGAGACAGATGGGCCTTTATTTGAGCAGATGCTGAGAAAGACAGTGAAGGACGAGGCTCATCAGGTAAAAGTGCACCGAGCTCAGCTGGCAGATTGAAATAACTTGGGAAGTAG
ENSE00003605417	PPP2R5C_e15_A142G	AAAAACCAATCACTCTTGATTACTAAGCCAGGATGAGAAGCTTGGAGTTCAGAGCCTGGGCACCTAACAGAGCGACTCCACGCTTTGCATTGCAGTACACAGTGTATAGTCAAGCCAGCACCATGAGCATTCCGGTTGCAATGGAGACAGATGGGCCTTTATTTGAGGATGTGCAGATGCTGAGAAAGACAGTGAAGGACGAGGCTCATCAGGTAAAAGTGCACCGAGCTCAGCTGGCAGATTGAAATAACTTGGGAAGTAG
ENSE00003605417	PPP2R5C_e15_A142T	AAAAACCAATCACTCTTGATTACTAAGCCAGGATGAGAAGCTTGGAGTTCAGAGCCTGGGCACCTAACAGAGCGACTCCACGCTTTGCATTGCAGTACACAGTGTATAGTCAAGCCAGCACCATGAGCATTCCGGTTGCAATGGAGACAGATGGGCCTTTATTTGATGATGTGCAGATGCTGAGAAAGACAGTGAAGGACGAGGCTCATCAGGTAAAAGTGCACCGAGCTCAGCTGGCAGATTGAAATAACTTGGGAAGTAG
ENSE00003605417	PPP2R5C_e15_del140to142, del141to143, del142to144	AAAAACCAATCACTCTTGATTACTAAGCCAGGATGAGAAGCTTGGAGTTCAGAGCCTGGGCACCTAACAGAGCGACTCCACGCTTTGCATTGCAGTACACAGTGTATAGTCAAGCCAGCACCATGAGCATTCCGGTTGCAATGGAGACAGATGGGCCTTTATTTGATGTGCAGATGCTGAGAAAGACAGTGAAGGACGAGGCTCATCAGGTAAAAGTGCACCGAGCTCAGCTGGCAGATTGAAATAACTTGGGAAGTAG
ENSE00003605417	PPP2R5C_e15_A141C	AAAAACCAATCACTCTTGATTACTAAGCCAGGATGAGAAGCTTGGAGTTCAGAGCCTGGGCACCTAACAGAGCGACTCCACGCTTTGCATTGCAGTACACAGTGTATAGTCAAGCCAGCACCATGAGCATTCCGGTTGCAATGGAGACAGATGGGCCTTTATTTGCAGATGTGCAGATGCTGAGAAAGACAGTGAAGGACGAGGCTCATCAGGTAAAAGTGCACCGAGCTCAGCTGGCAGATTGAAATAACTTGGGAAGTAG
ENSE00003605417	PPP2R5C_e15_A141G	AAAAACCAATCACTCTTGATTACTAAGCCAGGATGAGAAGCTTGGAGTTCAGAGCCTGGGCACCTAACAGAGCGACTCCACGCTTTGCATTGCAGTACACAGTGTATAGTCAAGCCAGCACCATGAGCATTCCGGTTGCAATGGAGACAGATGGGCCTTTATTTGGAGATGTGCAGATGCTGAGAAAGACAGTGAAGGACGAGGCTCATCAGGTAAAAGTGCACCGAGCTCAGCTGGCAGATTGAAATAACTTGGGAAGTAG
ENSE00003605417	PPP2R5C_e15_A141T	AAAAACCAATCACTCTTGATTACTAAGCCAGGATGAGAAGCTTGGAGTTCAGAGCCTGGGCACCTAACAGAGCGACTCCACGCTTTGCATTGCAGTACACAGTGTATAGTCAAGCCAGCACCATGAGCATTCCGGTTGCAATGGAGACAGATGGGCCTTTATTTGTAGATGTGCAGATGCTGAGAAAGACAGTGAAGGACGAGGCTCATCAGGTAAAAGTGCACCGAGCTCAGCTGGCAGATTGAAATAACTTGGGAAGTAG
ENSE00003605417	PPP2R5C_e15_del139to144, del140to145, del141to146	AAAAACCAATCACTCTTGATTACTAAGCCAGGATGAGAAGCTTGGAGTTCAGAGCCTGGGCACCTAACAGAGCGACTCCACGCTTTGCATTGCAGTACACAGTGTATAGTCAAGCCAGCACCATGAGCATTCCGGTTGCAATGGAGACAGATGGGCCTTTATTTGTGCAGATGCTGAGAAAGACAGTGAAGGACGAGGCTCATCAGGTAAAAGTGCACCGAGCTCAGCTGGCAGATTGAAATAACTTGGGAAGTAG
ENSE00003605417	PPP2R5C_e15_G140T	AAAAACCAATCACTCTTGATTACTAAGCCAGGATGAGAAGCTTGGAGTTCAGAGCCTGGGCACCTAACAGAGCGACTCCACGCTTTGCATTGCAGTACACAGTGTATAGTCAAGCCAGCACCATGAGCATTCCGGTTGCAATGGAGACAGATGGGCCTTTATTTTAAGATGTGCAGATGCTGAGAAAGACAGTGAAGGACGAGGCTCATCAGGTAAAAGTGCACCGAGCTCAGCTGGCAGATTGAAATAACTTGGGAAGTAG
ENSE00003605417	PPP2R5C_e15_A136C	AAAAACCAATCACTCTTGATTACTAAGCCAGGATGAGAAGCTTGGAGTTCAGAGCCTGGGCACCTAACAGAGCGACTCCACGCTTTGCATTGCAGTACACAGTGTATAGTCAAGCCAGCACCATGAGCATTCCGGTTGCAATGGAGACAGATGGGCCTTTCTTTGAAGATGTGCAGATGCTGAGAAAGACAGTGAAGGACGAGGCTCATCAGGTAAAAGTGCACCGAGCTCAGCTGGCAGATTGAAATAACTTGGGAAGTAG
ENSE00003605417	PPP2R5C_e15_del135to155, del136to156	AAAAACCAATCACTCTTGATTACTAAGCCAGGATGAGAAGCTTGGAGTTCAGAGCCTGGGCACCTAACAGAGCGACTCCACGCTTTGCATTGCAGTACACAGTGTATAGTCAAGCCAGCACCATGAGCATTCCGGTTGCAATGGAGACAGATGGGCCTTTGAGAAAGACAGTGAAGGACGAGGCTCATCAGGTAAAAGTGCACCGAGCTCAGCTGGCAGATTGAAATAACTTGGGAAGTAG
ENSE00003605417	PPP2R5C_e15_A136G	AAAAACCAATCACTCTTGATTACTAAGCCAGGATGAGAAGCTTGGAGTTCAGAGCCTGGGCACCTAACAGAGCGACTCCACGCTTTGCATTGCAGTACACAGTGTATAGTCAAGCCAGCACCATGAGCATTCCGGTTGCAATGGAGACAGATGGGCCTTTGTTTGAAGATGTGCAGATGCTGAGAAAGACAGTGAAGGACGAGGCTCATCAGGTAAAAGTGCACCGAGCTCAGCTGGCAGATTGAAATAACTTGGGAAGTAG
ENSE00003605417	PPP2R5C_e15_del134to136, del135to137, del136to138	AAAAACCAATCACTCTTGATTACTAAGCCAGGATGAGAAGCTTGGAGTTCAGAGCCTGGGCACCTAACAGAGCGACTCCACGCTTTGCATTGCAGTACACAGTGTATAGTCAAGCCAGCACCATGAGCATTCCGGTTGCAATGGAGACAGATGGGCCTTTTGAAGATGTGCAGATGCTGAGAAAGACAGTGAAGGACGAGGCTCATCAGGTAAAAGTGCACCGAGCTCAGCTGGCAGATTGAAATAACTTGGGAAGTAG
ENSE00003605417	PPP2R5C_e15_del136to136	AAAAACCAATCACTCTTGATTACTAAGCCAGGATGAGAAGCTTGGAGTTCAGAGCCTGGGCACCTAACAGAGCGACTCCACGCTTTGCATTGCAGTACACAGTGTATAGTCAAGCCAGCACCATGAGCATTCCGGTTGCAATGGAGACAGATGGGCCTTTTTTGAAGATGTGCAGATGCTGAGAAAGACAGTGAAGGACGAGGCTCATCAGGTAAAAGTGCACCGAGCTCAGCTGGCAGATTGAAATAACTTGGGAAGTAG
ENSE00003605417	PPP2R5C_e15_A136T	AAAAACCAATCACTCTTGATTACTAAGCCAGGATGAGAAGCTTGGAGTTCAGAGCCTGGGCACCTAACAGAGCGACTCCACGCTTTGCATTGCAGTACACAGTGTATAGTCAAGCCAGCACCATGAGCATTCCGGTTGCAATGGAGACAGATGGGCCTTTTTTTGAAGATGTGCAGATGCTGAGAAAGACAGTGAAGGACGAGGCTCATCAGGTAAAAGTGCACCGAGCTCAGCTGGCAGATTGAAATAACTTGGGAAGTAG
ENSE00003605417	PPP2R5C_e15_C132G	AAAAACCAATCACTCTTGATTACTAAGCCAGGATGAGAAGCTTGGAGTTCAGAGCCTGGGCACCTAACAGAGCGACTCCACGCTTTGCATTGCAGTACACAGTGTATAGTCAAGCCAGCACCATGAGCATTCCGGTTGCAATGGAGACAGATGGGCGTTTATTTGAAGATGTGCAGATGCTGAGAAAGACAGTGAAGGACGAGGCTCATCAGGTAAAAGTGCACCGAGCTCAGCTGGCAGATTGAAATAACTTGGGAAGTAG
ENSE00003605417	PPP2R5C_e15_del132to134	AAAAACCAATCACTCTTGATTACTAAGCCAGGATGAGAAGCTTGGAGTTCAGAGCCTGGGCACCTAACAGAGCGACTCCACGCTTTGCATTGCAGTACACAGTGTATAGTCAAGCCAGCACCATGAGCATTCCGGTTGCAATGGAGACAGATGGGCTATTTGAAGATGTGCAGATGCTGAGAAAGACAGTGAAGGACGAGGCTCATCAGGTAAAAGTGCACCGAGCTCAGCTGGCAGATTGAAATAACTTGGGAAGTAG
ENSE00003605417	PPP2R5C_e15_del132to152	AAAAACCAATCACTCTTGATTACTAAGCCAGGATGAGAAGCTTGGAGTTCAGAGCCTGGGCACCTAACAGAGCGACTCCACGCTTTGCATTGCAGTACACAGTGTATAGTCAAGCCAGCACCATGAGCATTCCGGTTGCAATGGAGACAGATGGGCTGCTGAGAAAGACAGTGAAGGACGAGGCTCATCAGGTAAAAGTGCACCGAGCTCAGCTGGCAGATTGAAATAACTTGGGAAGTAG
ENSE00003605417	PPP2R5C_e15_del132to137	AAAAACCAATCACTCTTGATTACTAAGCCAGGATGAGAAGCTTGGAGTTCAGAGCCTGGGCACCTAACAGAGCGACTCCACGCTTTGCATTGCAGTACACAGTGTATAGTCAAGCCAGCACCATGAGCATTCCGGTTGCAATGGAGACAGATGGGCTTGAAGATGTGCAGATGCTGAGAAAGACAGTGAAGGACGAGGCTCATCAGGTAAAAGTGCACCGAGCTCAGCTGGCAGATTGAAATAACTTGGGAAGTAG
ENSE00003605417	PPP2R5C_e15_del131to131, del132to132	AAAAACCAATCACTCTTGATTACTAAGCCAGGATGAGAAGCTTGGAGTTCAGAGCCTGGGCACCTAACAGAGCGACTCCACGCTTTGCATTGCAGTACACAGTGTATAGTCAAGCCAGCACCATGAGCATTCCGGTTGCAATGGAGACAGATGGGCTTTATTTGAAGATGTGCAGATGCTGAGAAAGACAGTGAAGGACGAGGCTCATCAGGTAAAAGTGCACCGAGCTCAGCTGGCAGATTGAAATAACTTGGGAAGTAG
ENSE00003605417	PPP2R5C_e15_C132T	AAAAACCAATCACTCTTGATTACTAAGCCAGGATGAGAAGCTTGGAGTTCAGAGCCTGGGCACCTAACAGAGCGACTCCACGCTTTGCATTGCAGTACACAGTGTATAGTCAAGCCAGCACCATGAGCATTCCGGTTGCAATGGAGACAGATGGGCTTTTATTTGAAGATGTGCAGATGCTGAGAAAGACAGTGAAGGACGAGGCTCATCAGGTAAAAGTGCACCGAGCTCAGCTGGCAGATTGAAATAACTTGGGAAGTAG
ENSE00003605417	PPP2R5C_e15_C131G	AAAAACCAATCACTCTTGATTACTAAGCCAGGATGAGAAGCTTGGAGTTCAGAGCCTGGGCACCTAACAGAGCGACTCCACGCTTTGCATTGCAGTACACAGTGTATAGTCAAGCCAGCACCATGAGCATTCCGGTTGCAATGGAGACAGATGGGGCTTTATTTGAAGATGTGCAGATGCTGAGAAAGACAGTGAAGGACGAGGCTCATCAGGTAAAAGTGCACCGAGCTCAGCTGGCAGATTGAAATAACTTGGGAAGTAG
ENSE00003605417	PPP2R5C_e15_C131T	AAAAACCAATCACTCTTGATTACTAAGCCAGGATGAGAAGCTTGGAGTTCAGAGCCTGGGCACCTAACAGAGCGACTCCACGCTTTGCATTGCAGTACACAGTGTATAGTCAAGCCAGCACCATGAGCATTCCGGTTGCAATGGAGACAGATGGGTCTTTATTTGAAGATGTGCAGATGCTGAGAAAGACAGTGAAGGACGAGGCTCATCAGGTAAAAGTGCACCGAGCTCAGCTGGCAGATTGAAATAACTTGGGAAGTAG
ENSE00003605417	PPP2R5C_e15_del131to133	AAAAACCAATCACTCTTGATTACTAAGCCAGGATGAGAAGCTTGGAGTTCAGAGCCTGGGCACCTAACAGAGCGACTCCACGCTTTGCATTGCAGTACACAGTGTATAGTCAAGCCAGCACCATGAGCATTCCGGTTGCAATGGAGACAGATGGGTTATTTGAAGATGTGCAGATGCTGAGAAAGACAGTGAAGGACGAGGCTCATCAGGTAAAAGTGCACCGAGCTCAGCTGGCAGATTGAAATAACTTGGGAAGTAG
ENSE00003605417	PPP2R5C_e15_del131to136	AAAAACCAATCACTCTTGATTACTAAGCCAGGATGAGAAGCTTGGAGTTCAGAGCCTGGGCACCTAACAGAGCGACTCCACGCTTTGCATTGCAGTACACAGTGTATAGTCAAGCCAGCACCATGAGCATTCCGGTTGCAATGGAGACAGATGGGTTTGAAGATGTGCAGATGCTGAGAAAGACAGTGAAGGACGAGGCTCATCAGGTAAAAGTGCACCGAGCTCAGCTGGCAGATTGAAATAACTTGGGAAGTAG
ENSE00003605417	PPP2R5C_e15_G130T	AAAAACCAATCACTCTTGATTACTAAGCCAGGATGAGAAGCTTGGAGTTCAGAGCCTGGGCACCTAACAGAGCGACTCCACGCTTTGCATTGCAGTACACAGTGTATAGTCAAGCCAGCACCATGAGCATTCCGGTTGCAATGGAGACAGATGGTCCTTTATTTGAAGATGTGCAGATGCTGAGAAAGACAGTGAAGGACGAGGCTCATCAGGTAAAAGTGCACCGAGCTCAGCTGGCAGATTGAAATAACTTGGGAAGTAG
ENSE00003605417	PPP2R5C_e15_del130to132	AAAAACCAATCACTCTTGATTACTAAGCCAGGATGAGAAGCTTGGAGTTCAGAGCCTGGGCACCTAACAGAGCGACTCCACGCTTTGCATTGCAGTACACAGTGTATAGTCAAGCCAGCACCATGAGCATTCCGGTTGCAATGGAGACAGATGGTTTATTTGAAGATGTGCAGATGCTGAGAAAGACAGTGAAGGACGAGGCTCATCAGGTAAAAGTGCACCGAGCTCAGCTGGCAGATTGAAATAACTTGGGAAGTAG
ENSE00003605417	PPP2R5C_e15_del129to134	AAAAACCAATCACTCTTGATTACTAAGCCAGGATGAGAAGCTTGGAGTTCAGAGCCTGGGCACCTAACAGAGCGACTCCACGCTTTGCATTGCAGTACACAGTGTATAGTCAAGCCAGCACCATGAGCATTCCGGTTGCAATGGAGACAGATGTATTTGAAGATGTGCAGATGCTGAGAAAGACAGTGAAGGACGAGGCTCATCAGGTAAAAGTGCACCGAGCTCAGCTGGCAGATTGAAATAACTTGGGAAGTAG
ENSE00003605417	PPP2R5C_e15_G129T	AAAAACCAATCACTCTTGATTACTAAGCCAGGATGAGAAGCTTGGAGTTCAGAGCCTGGGCACCTAACAGAGCGACTCCACGCTTTGCATTGCAGTACACAGTGTATAGTCAAGCCAGCACCATGAGCATTCCGGTTGCAATGGAGACAGATGTGCCTTTATTTGAAGATGTGCAGATGCTGAGAAAGACAGTGAAGGACGAGGCTCATCAGGTAAAAGTGCACCGAGCTCAGCTGGCAGATTGAAATAACTTGGGAAGTAG
ENSE00003605417	PPP2R5C_e15_G128T	AAAAACCAATCACTCTTGATTACTAAGCCAGGATGAGAAGCTTGGAGTTCAGAGCCTGGGCACCTAACAGAGCGACTCCACGCTTTGCATTGCAGTACACAGTGTATAGTCAAGCCAGCACCATGAGCATTCCGGTTGCAATGGAGACAGATTGGCCTTTATTTGAAGATGTGCAGATGCTGAGAAAGACAGTGAAGGACGAGGCTCATCAGGTAAAAGTGCACCGAGCTCAGCTGGCAGATTGAAATAACTTGGGAAGTAG
ENSE00003605417	PPP2R5C_e15_del127to132, del128to133	AAAAACCAATCACTCTTGATTACTAAGCCAGGATGAGAAGCTTGGAGTTCAGAGCCTGGGCACCTAACAGAGCGACTCCACGCTTTGCATTGCAGTACACAGTGTATAGTCAAGCCAGCACCATGAGCATTCCGGTTGCAATGGAGACAGATTTATTTGAAGATGTGCAGATGCTGAGAAAGACAGTGAAGGACGAGGCTCATCAGGTAAAAGTGCACCGAGCTCAGCTGGCAGATTGAAATAACTTGGGAAGTAG
ENSE00003605417	PPP2R5C_e15_A126C	AAAAACCAATCACTCTTGATTACTAAGCCAGGATGAGAAGCTTGGAGTTCAGAGCCTGGGCACCTAACAGAGCGACTCCACGCTTTGCATTGCAGTACACAGTGTATAGTCAAGCCAGCACCATGAGCATTCCGGTTGCAATGGAGACAGCTGGGCCTTTATTTGAAGATGTGCAGATGCTGAGAAAGACAGTGAAGGACGAGGCTCATCAGGTAAAAGTGCACCGAGCTCAGCTGGCAGATTGAAATAACTTGGGAAGTAG
ENSE00003605417	PPP2R5C_e15_del126to131	AAAAACCAATCACTCTTGATTACTAAGCCAGGATGAGAAGCTTGGAGTTCAGAGCCTGGGCACCTAACAGAGCGACTCCACGCTTTGCATTGCAGTACACAGTGTATAGTCAAGCCAGCACCATGAGCATTCCGGTTGCAATGGAGACAGCTTTATTTGAAGATGTGCAGATGCTGAGAAAGACAGTGAAGGACGAGGCTCATCAGGTAAAAGTGCACCGAGCTCAGCTGGCAGATTGAAATAACTTGGGAAGTAG
ENSE00003605417	PPP2R5C_e15_del125to127, del126to128	AAAAACCAATCACTCTTGATTACTAAGCCAGGATGAGAAGCTTGGAGTTCAGAGCCTGGGCACCTAACAGAGCGACTCCACGCTTTGCATTGCAGTACACAGTGTATAGTCAAGCCAGCACCATGAGCATTCCGGTTGCAATGGAGACAGGGCCTTTATTTGAAGATGTGCAGATGCTGAGAAAGACAGTGAAGGACGAGGCTCATCAGGTAAAAGTGCACCGAGCTCAGCTGGCAGATTGAAATAACTTGGGAAGTAG
ENSE00003605417	PPP2R5C_e15_A126G	AAAAACCAATCACTCTTGATTACTAAGCCAGGATGAGAAGCTTGGAGTTCAGAGCCTGGGCACCTAACAGAGCGACTCCACGCTTTGCATTGCAGTACACAGTGTATAGTCAAGCCAGCACCATGAGCATTCCGGTTGCAATGGAGACAGGTGGGCCTTTATTTGAAGATGTGCAGATGCTGAGAAAGACAGTGAAGGACGAGGCTCATCAGGTAAAAGTGCACCGAGCTCAGCTGGCAGATTGAAATAACTTGGGAAGTAG
ENSE00003605417	PPP2R5C_e15_del125to145, del126to146	AAAAACCAATCACTCTTGATTACTAAGCCAGGATGAGAAGCTTGGAGTTCAGAGCCTGGGCACCTAACAGAGCGACTCCACGCTTTGCATTGCAGTACACAGTGTATAGTCAAGCCAGCACCATGAGCATTCCGGTTGCAATGGAGACAGTGCAGATGCTGAGAAAGACAGTGAAGGACGAGGCTCATCAGGTAAAAGTGCACCGAGCTCAGCTGGCAGATTGAAATAACTTGGGAAGTAG
ENSE00003605417	PPP2R5C_e15_del126to126	AAAAACCAATCACTCTTGATTACTAAGCCAGGATGAGAAGCTTGGAGTTCAGAGCCTGGGCACCTAACAGAGCGACTCCACGCTTTGCATTGCAGTACACAGTGTATAGTCAAGCCAGCACCATGAGCATTCCGGTTGCAATGGAGACAGTGGGCCTTTATTTGAAGATGTGCAGATGCTGAGAAAGACAGTGAAGGACGAGGCTCATCAGGTAAAAGTGCACCGAGCTCAGCTGGCAGATTGAAATAACTTGGGAAGTAG
ENSE00003605417	PPP2R5C_e15_A126T	AAAAACCAATCACTCTTGATTACTAAGCCAGGATGAGAAGCTTGGAGTTCAGAGCCTGGGCACCTAACAGAGCGACTCCACGCTTTGCATTGCAGTACACAGTGTATAGTCAAGCCAGCACCATGAGCATTCCGGTTGCAATGGAGACAGTTGGGCCTTTATTTGAAGATGTGCAGATGCTGAGAAAGACAGTGAAGGACGAGGCTCATCAGGTAAAAGTGCACCGAGCTCAGCTGGCAGATTGAAATAACTTGGGAAGTAG
ENSE00003605417	PPP2R5C_e15_G125T	AAAAACCAATCACTCTTGATTACTAAGCCAGGATGAGAAGCTTGGAGTTCAGAGCCTGGGCACCTAACAGAGCGACTCCACGCTTTGCATTGCAGTACACAGTGTATAGTCAAGCCAGCACCATGAGCATTCCGGTTGCAATGGAGACATATGGGCCTTTATTTGAAGATGTGCAGATGCTGAGAAAGACAGTGAAGGACGAGGCTCATCAGGTAAAAGTGCACCGAGCTCAGCTGGCAGATTGAAATAACTTGGGAAGTAG
ENSE00003605417	PPP2R5C_e15_A124C	AAAAACCAATCACTCTTGATTACTAAGCCAGGATGAGAAGCTTGGAGTTCAGAGCCTGGGCACCTAACAGAGCGACTCCACGCTTTGCATTGCAGTACACAGTGTATAGTCAAGCCAGCACCATGAGCATTCCGGTTGCAATGGAGACCGATGGGCCTTTATTTGAAGATGTGCAGATGCTGAGAAAGACAGTGAAGGACGAGGCTCATCAGGTAAAAGTGCACCGAGCTCAGCTGGCAGATTGAAATAACTTGGGAAGTAG
ENSE00003605417	PPP2R5C_e15_del124to124	AAAAACCAATCACTCTTGATTACTAAGCCAGGATGAGAAGCTTGGAGTTCAGAGCCTGGGCACCTAACAGAGCGACTCCACGCTTTGCATTGCAGTACACAGTGTATAGTCAAGCCAGCACCATGAGCATTCCGGTTGCAATGGAGACGATGGGCCTTTATTTGAAGATGTGCAGATGCTGAGAAAGACAGTGAAGGACGAGGCTCATCAGGTAAAAGTGCACCGAGCTCAGCTGGCAGATTGAAATAACTTGGGAAGTAG
ENSE00003605417	PPP2R5C_e15_del124to129	AAAAACCAATCACTCTTGATTACTAAGCCAGGATGAGAAGCTTGGAGTTCAGAGCCTGGGCACCTAACAGAGCGACTCCACGCTTTGCATTGCAGTACACAGTGTATAGTCAAGCCAGCACCATGAGCATTCCGGTTGCAATGGAGACGCCTTTATTTGAAGATGTGCAGATGCTGAGAAAGACAGTGAAGGACGAGGCTCATCAGGTAAAAGTGCACCGAGCTCAGCTGGCAGATTGAAATAACTTGGGAAGTAG
ENSE00003605417	PPP2R5C_e15_A124G	AAAAACCAATCACTCTTGATTACTAAGCCAGGATGAGAAGCTTGGAGTTCAGAGCCTGGGCACCTAACAGAGCGACTCCACGCTTTGCATTGCAGTACACAGTGTATAGTCAAGCCAGCACCATGAGCATTCCGGTTGCAATGGAGACGGATGGGCCTTTATTTGAAGATGTGCAGATGCTGAGAAAGACAGTGAAGGACGAGGCTCATCAGGTAAAAGTGCACCGAGCTCAGCTGGCAGATTGAAATAACTTGGGAAGTAG
ENSE00003605417	PPP2R5C_e15_A124T	AAAAACCAATCACTCTTGATTACTAAGCCAGGATGAGAAGCTTGGAGTTCAGAGCCTGGGCACCTAACAGAGCGACTCCACGCTTTGCATTGCAGTACACAGTGTATAGTCAAGCCAGCACCATGAGCATTCCGGTTGCAATGGAGACTGATGGGCCTTTATTTGAAGATGTGCAGATGCTGAGAAAGACAGTGAAGGACGAGGCTCATCAGGTAAAAGTGCACCGAGCTCAGCTGGCAGATTGAAATAACTTGGGAAGTAG
ENSE00003605417	PPP2R5C_e15_del124to126	AAAAACCAATCACTCTTGATTACTAAGCCAGGATGAGAAGCTTGGAGTTCAGAGCCTGGGCACCTAACAGAGCGACTCCACGCTTTGCATTGCAGTACACAGTGTATAGTCAAGCCAGCACCATGAGCATTCCGGTTGCAATGGAGACTGGGCCTTTATTTGAAGATGTGCAGATGCTGAGAAAGACAGTGAAGGACGAGGCTCATCAGGTAAAAGTGCACCGAGCTCAGCTGGCAGATTGAAATAACTTGGGAAGTAG
ENSE00003605417	PPP2R5C_e15_del124to144	AAAAACCAATCACTCTTGATTACTAAGCCAGGATGAGAAGCTTGGAGTTCAGAGCCTGGGCACCTAACAGAGCGACTCCACGCTTTGCATTGCAGTACACAGTGTATAGTCAAGCCAGCACCATGAGCATTCCGGTTGCAATGGAGACTGTGCAGATGCTGAGAAAGACAGTGAAGGACGAGGCTCATCAGGTAAAAGTGCACCGAGCTCAGCTGGCAGATTGAAATAACTTGGGAAGTAG
ENSE00003605417	PPP2R5C_e15_C123G	AAAAACCAATCACTCTTGATTACTAAGCCAGGATGAGAAGCTTGGAGTTCAGAGCCTGGGCACCTAACAGAGCGACTCCACGCTTTGCATTGCAGTACACAGTGTATAGTCAAGCCAGCACCATGAGCATTCCGGTTGCAATGGAGAGAGATGGGCCTTTATTTGAAGATGTGCAGATGCTGAGAAAGACAGTGAAGGACGAGGCTCATCAGGTAAAAGTGCACCGAGCTCAGCTGGCAGATTGAAATAACTTGGGAAGTAG
ENSE00003605417	PPP2R5C_e15_del123to128	AAAAACCAATCACTCTTGATTACTAAGCCAGGATGAGAAGCTTGGAGTTCAGAGCCTGGGCACCTAACAGAGCGACTCCACGCTTTGCATTGCAGTACACAGTGTATAGTCAAGCCAGCACCATGAGCATTCCGGTTGCAATGGAGAGGCCTTTATTTGAAGATGTGCAGATGCTGAGAAAGACAGTGAAGGACGAGGCTCATCAGGTAAAAGTGCACCGAGCTCAGCTGGCAGATTGAAATAACTTGGGAAGTAG
ENSE00003605417	PPP2R5C_e15_C123T	AAAAACCAATCACTCTTGATTACTAAGCCAGGATGAGAAGCTTGGAGTTCAGAGCCTGGGCACCTAACAGAGCGACTCCACGCTTTGCATTGCAGTACACAGTGTATAGTCAAGCCAGCACCATGAGCATTCCGGTTGCAATGGAGATAGATGGGCCTTTATTTGAAGATGTGCAGATGCTGAGAAAGACAGTGAAGGACGAGGCTCATCAGGTAAAAGTGCACCGAGCTCAGCTGGCAGATTGAAATAACTTGGGAAGTAG
ENSE00003605417	PPP2R5C_e15_del122to122	AAAAACCAATCACTCTTGATTACTAAGCCAGGATGAGAAGCTTGGAGTTCAGAGCCTGGGCACCTAACAGAGCGACTCCACGCTTTGCATTGCAGTACACAGTGTATAGTCAAGCCAGCACCATGAGCATTCCGGTTGCAATGGAGCAGATGGGCCTTTATTTGAAGATGTGCAGATGCTGAGAAAGACAGTGAAGGACGAGGCTCATCAGGTAAAAGTGCACCGAGCTCAGCTGGCAGATTGAAATAACTTGGGAAGTAG
ENSE00003605417	PPP2R5C_e15_A122C	AAAAACCAATCACTCTTGATTACTAAGCCAGGATGAGAAGCTTGGAGTTCAGAGCCTGGGCACCTAACAGAGCGACTCCACGCTTTGCATTGCAGTACACAGTGTATAGTCAAGCCAGCACCATGAGCATTCCGGTTGCAATGGAGCCAGATGGGCCTTTATTTGAAGATGTGCAGATGCTGAGAAAGACAGTGAAGGACGAGGCTCATCAGGTAAAAGTGCACCGAGCTCAGCTGGCAGATTGAAATAACTTGGGAAGTAG
ENSE00003605417	PPP2R5C_e15_del122to124	AAAAACCAATCACTCTTGATTACTAAGCCAGGATGAGAAGCTTGGAGTTCAGAGCCTGGGCACCTAACAGAGCGACTCCACGCTTTGCATTGCAGTACACAGTGTATAGTCAAGCCAGCACCATGAGCATTCCGGTTGCAATGGAGGATGGGCCTTTATTTGAAGATGTGCAGATGCTGAGAAAGACAGTGAAGGACGAGGCTCATCAGGTAAAAGTGCACCGAGCTCAGCTGGCAGATTGAAATAACTTGGGAAGTAG
ENSE00003605417	PPP2R5C_e15_del122to142	AAAAACCAATCACTCTTGATTACTAAGCCAGGATGAGAAGCTTGGAGTTCAGAGCCTGGGCACCTAACAGAGCGACTCCACGCTTTGCATTGCAGTACACAGTGTATAGTCAAGCCAGCACCATGAGCATTCCGGTTGCAATGGAGGATGTGCAGATGCTGAGAAAGACAGTGAAGGACGAGGCTCATCAGGTAAAAGTGCACCGAGCTCAGCTGGCAGATTGAAATAACTTGGGAAGTAG
ENSE00003605417	PPP2R5C_e15_A122G	AAAAACCAATCACTCTTGATTACTAAGCCAGGATGAGAAGCTTGGAGTTCAGAGCCTGGGCACCTAACAGAGCGACTCCACGCTTTGCATTGCAGTACACAGTGTATAGTCAAGCCAGCACCATGAGCATTCCGGTTGCAATGGAGGCAGATGGGCCTTTATTTGAAGATGTGCAGATGCTGAGAAAGACAGTGAAGGACGAGGCTCATCAGGTAAAAGTGCACCGAGCTCAGCTGGCAGATTGAAATAACTTGGGAAGTAG
ENSE00003605417	PPP2R5C_e15_del122to127	AAAAACCAATCACTCTTGATTACTAAGCCAGGATGAGAAGCTTGGAGTTCAGAGCCTGGGCACCTAACAGAGCGACTCCACGCTTTGCATTGCAGTACACAGTGTATAGTCAAGCCAGCACCATGAGCATTCCGGTTGCAATGGAGGGGCCTTTATTTGAAGATGTGCAGATGCTGAGAAAGACAGTGAAGGACGAGGCTCATCAGGTAAAAGTGCACCGAGCTCAGCTGGCAGATTGAAATAACTTGGGAAGTAG
ENSE00003605417	PPP2R5C_e15_A122T	AAAAACCAATCACTCTTGATTACTAAGCCAGGATGAGAAGCTTGGAGTTCAGAGCCTGGGCACCTAACAGAGCGACTCCACGCTTTGCATTGCAGTACACAGTGTATAGTCAAGCCAGCACCATGAGCATTCCGGTTGCAATGGAGTCAGATGGGCCTTTATTTGAAGATGTGCAGATGCTGAGAAAGACAGTGAAGGACGAGGCTCATCAGGTAAAAGTGCACCGAGCTCAGCTGGCAGATTGAAATAACTTGGGAAGTAG
ENSE00003605417	PPP2R5C_e15_G121T	AAAAACCAATCACTCTTGATTACTAAGCCAGGATGAGAAGCTTGGAGTTCAGAGCCTGGGCACCTAACAGAGCGACTCCACGCTTTGCATTGCAGTACACAGTGTATAGTCAAGCCAGCACCATGAGCATTCCGGTTGCAATGGATACAGATGGGCCTTTATTTGAAGATGTGCAGATGCTGAGAAAGACAGTGAAGGACGAGGCTCATCAGGTAAAAGTGCACCGAGCTCAGCTGGCAGATTGAAATAACTTGGGAAGTAG
ENSE00003605417	PPP2R5C_e15_del119to124, del120to125, del121to126	AAAAACCAATCACTCTTGATTACTAAGCCAGGATGAGAAGCTTGGAGTTCAGAGCCTGGGCACCTAACAGAGCGACTCCACGCTTTGCATTGCAGTACACAGTGTATAGTCAAGCCAGCACCATGAGCATTCCGGTTGCAATGGATGGGCCTTTATTTGAAGATGTGCAGATGCTGAGAAAGACAGTGAAGGACGAGGCTCATCAGGTAAAAGTGCACCGAGCTCAGCTGGCAGATTGAAATAACTTGGGAAGTAG
ENSE00003605417	PPP2R5C_e15_del120to122	AAAAACCAATCACTCTTGATTACTAAGCCAGGATGAGAAGCTTGGAGTTCAGAGCCTGGGCACCTAACAGAGCGACTCCACGCTTTGCATTGCAGTACACAGTGTATAGTCAAGCCAGCACCATGAGCATTCCGGTTGCAATGGCAGATGGGCCTTTATTTGAAGATGTGCAGATGCTGAGAAAGACAGTGAAGGACGAGGCTCATCAGGTAAAAGTGCACCGAGCTCAGCTGGCAGATTGAAATAACTTGGGAAGTAG
ENSE00003605417	PPP2R5C_e15_A120C	AAAAACCAATCACTCTTGATTACTAAGCCAGGATGAGAAGCTTGGAGTTCAGAGCCTGGGCACCTAACAGAGCGACTCCACGCTTTGCATTGCAGTACACAGTGTATAGTCAAGCCAGCACCATGAGCATTCCGGTTGCAATGGCGACAGATGGGCCTTTATTTGAAGATGTGCAGATGCTGAGAAAGACAGTGAAGGACGAGGCTCATCAGGTAAAAGTGCACCGAGCTCAGCTGGCAGATTGAAATAACTTGGGAAGTAG
ENSE00003605417	PPP2R5C_e15_del120to120	AAAAACCAATCACTCTTGATTACTAAGCCAGGATGAGAAGCTTGGAGTTCAGAGCCTGGGCACCTAACAGAGCGACTCCACGCTTTGCATTGCAGTACACAGTGTATAGTCAAGCCAGCACCATGAGCATTCCGGTTGCAATGGGACAGATGGGCCTTTATTTGAAGATGTGCAGATGCTGAGAAAGACAGTGAAGGACGAGGCTCATCAGGTAAAAGTGCACCGAGCTCAGCTGGCAGATTGAAATAACTTGGGAAGTAG
ENSE00003605417	PPP2R5C_e15_A120G	AAAAACCAATCACTCTTGATTACTAAGCCAGGATGAGAAGCTTGGAGTTCAGAGCCTGGGCACCTAACAGAGCGACTCCACGCTTTGCATTGCAGTACACAGTGTATAGTCAAGCCAGCACCATGAGCATTCCGGTTGCAATGGGGACAGATGGGCCTTTATTTGAAGATGTGCAGATGCTGAGAAAGACAGTGAAGGACGAGGCTCATCAGGTAAAAGTGCACCGAGCTCAGCTGGCAGATTGAAATAACTTGGGAAGTAG
ENSE00003605417	PPP2R5C_e15_A120T	AAAAACCAATCACTCTTGATTACTAAGCCAGGATGAGAAGCTTGGAGTTCAGAGCCTGGGCACCTAACAGAGCGACTCCACGCTTTGCATTGCAGTACACAGTGTATAGTCAAGCCAGCACCATGAGCATTCCGGTTGCAATGGTGACAGATGGGCCTTTATTTGAAGATGTGCAGATGCTGAGAAAGACAGTGAAGGACGAGGCTCATCAGGTAAAAGTGCACCGAGCTCAGCTGGCAGATTGAAATAACTTGGGAAGTAG
ENSE00003605417	PPP2R5C_e15_G119T	AAAAACCAATCACTCTTGATTACTAAGCCAGGATGAGAAGCTTGGAGTTCAGAGCCTGGGCACCTAACAGAGCGACTCCACGCTTTGCATTGCAGTACACAGTGTATAGTCAAGCCAGCACCATGAGCATTCCGGTTGCAATGTAGACAGATGGGCCTTTATTTGAAGATGTGCAGATGCTGAGAAAGACAGTGAAGGACGAGGCTCATCAGGTAAAAGTGCACCGAGCTCAGCTGGCAGATTGAAATAACTTGGGAAGTAG
ENSE00003605417	PPP2R5C_e15_del117to137, del118to138	AAAAACCAATCACTCTTGATTACTAAGCCAGGATGAGAAGCTTGGAGTTCAGAGCCTGGGCACCTAACAGAGCGACTCCACGCTTTGCATTGCAGTACACAGTGTATAGTCAAGCCAGCACCATGAGCATTCCGGTTGCAATTGAAGATGTGCAGATGCTGAGAAAGACAGTGAAGGACGAGGCTCATCAGGTAAAAGTGCACCGAGCTCAGCTGGCAGATTGAAATAACTTGGGAAGTAG
ENSE00003605417	PPP2R5C_e15_G118T	AAAAACCAATCACTCTTGATTACTAAGCCAGGATGAGAAGCTTGGAGTTCAGAGCCTGGGCACCTAACAGAGCGACTCCACGCTTTGCATTGCAGTACACAGTGTATAGTCAAGCCAGCACCATGAGCATTCCGGTTGCAATTGAGACAGATGGGCCTTTATTTGAAGATGTGCAGATGCTGAGAAAGACAGTGAAGGACGAGGCTCATCAGGTAAAAGTGCACCGAGCTCAGCTGGCAGATTGAAATAACTTGGGAAGTAG
ENSE00003605417	PPP2R5C_e15_A116C	AAAAACCAATCACTCTTGATTACTAAGCCAGGATGAGAAGCTTGGAGTTCAGAGCCTGGGCACCTAACAGAGCGACTCCACGCTTTGCATTGCAGTACACAGTGTATAGTCAAGCCAGCACCATGAGCATTCCGGTTGCACTGGAGACAGATGGGCCTTTATTTGAAGATGTGCAGATGCTGAGAAAGACAGTGAAGGACGAGGCTCATCAGGTAAAAGTGCACCGAGCTCAGCTGGCAGATTGAAATAACTTGGGAAGTAG
ENSE00003605417	PPP2R5C_e15_del116to118	AAAAACCAATCACTCTTGATTACTAAGCCAGGATGAGAAGCTTGGAGTTCAGAGCCTGGGCACCTAACAGAGCGACTCCACGCTTTGCATTGCAGTACACAGTGTATAGTCAAGCCAGCACCATGAGCATTCCGGTTGCAGAGACAGATGGGCCTTTATTTGAAGATGTGCAGATGCTGAGAAAGACAGTGAAGGACGAGGCTCATCAGGTAAAAGTGCACCGAGCTCAGCTGGCAGATTGAAATAACTTGGGAAGTAG
ENSE00003605417	PPP2R5C_e15_A116G	AAAAACCAATCACTCTTGATTACTAAGCCAGGATGAGAAGCTTGGAGTTCAGAGCCTGGGCACCTAACAGAGCGACTCCACGCTTTGCATTGCAGTACACAGTGTATAGTCAAGCCAGCACCATGAGCATTCCGGTTGCAGTGGAGACAGATGGGCCTTTATTTGAAGATGTGCAGATGCTGAGAAAGACAGTGAAGGACGAGGCTCATCAGGTAAAAGTGCACCGAGCTCAGCTGGCAGATTGAAATAACTTGGGAAGTAG
ENSE00003605417	PPP2R5C_e15_del115to115, del116to116	AAAAACCAATCACTCTTGATTACTAAGCCAGGATGAGAAGCTTGGAGTTCAGAGCCTGGGCACCTAACAGAGCGACTCCACGCTTTGCATTGCAGTACACAGTGTATAGTCAAGCCAGCACCATGAGCATTCCGGTTGCATGGAGACAGATGGGCCTTTATTTGAAGATGTGCAGATGCTGAGAAAGACAGTGAAGGACGAGGCTCATCAGGTAAAAGTGCACCGAGCTCAGCTGGCAGATTGAAATAACTTGGGAAGTAG
ENSE00003605417	PPP2R5C_e15_A116T	AAAAACCAATCACTCTTGATTACTAAGCCAGGATGAGAAGCTTGGAGTTCAGAGCCTGGGCACCTAACAGAGCGACTCCACGCTTTGCATTGCAGTACACAGTGTATAGTCAAGCCAGCACCATGAGCATTCCGGTTGCATTGGAGACAGATGGGCCTTTATTTGAAGATGTGCAGATGCTGAGAAAGACAGTGAAGGACGAGGCTCATCAGGTAAAAGTGCACCGAGCTCAGCTGGCAGATTGAAATAACTTGGGAAGTAG
ENSE00003605417	PPP2R5C_e15_del115to135, del116to136	AAAAACCAATCACTCTTGATTACTAAGCCAGGATGAGAAGCTTGGAGTTCAGAGCCTGGGCACCTAACAGAGCGACTCCACGCTTTGCATTGCAGTACACAGTGTATAGTCAAGCCAGCACCATGAGCATTCCGGTTGCATTTGAAGATGTGCAGATGCTGAGAAAGACAGTGAAGGACGAGGCTCATCAGGTAAAAGTGCACCGAGCTCAGCTGGCAGATTGAAATAACTTGGGAAGTAG
ENSE00003605417	PPP2R5C_e15_A115C	AAAAACCAATCACTCTTGATTACTAAGCCAGGATGAGAAGCTTGGAGTTCAGAGCCTGGGCACCTAACAGAGCGACTCCACGCTTTGCATTGCAGTACACAGTGTATAGTCAAGCCAGCACCATGAGCATTCCGGTTGCCATGGAGACAGATGGGCCTTTATTTGAAGATGTGCAGATGCTGAGAAAGACAGTGAAGGACGAGGCTCATCAGGTAAAAGTGCACCGAGCTCAGCTGGCAGATTGAAATAACTTGGGAAGTAG
ENSE00003605417	PPP2R5C_e15_del115to120	AAAAACCAATCACTCTTGATTACTAAGCCAGGATGAGAAGCTTGGAGTTCAGAGCCTGGGCACCTAACAGAGCGACTCCACGCTTTGCATTGCAGTACACAGTGTATAGTCAAGCCAGCACCATGAGCATTCCGGTTGCGACAGATGGGCCTTTATTTGAAGATGTGCAGATGCTGAGAAAGACAGTGAAGGACGAGGCTCATCAGGTAAAAGTGCACCGAGCTCAGCTGGCAGATTGAAATAACTTGGGAAGTAG
ENSE00003605417	PPP2R5C_e15_A115G	AAAAACCAATCACTCTTGATTACTAAGCCAGGATGAGAAGCTTGGAGTTCAGAGCCTGGGCACCTAACAGAGCGACTCCACGCTTTGCATTGCAGTACACAGTGTATAGTCAAGCCAGCACCATGAGCATTCCGGTTGCGATGGAGACAGATGGGCCTTTATTTGAAGATGTGCAGATGCTGAGAAAGACAGTGAAGGACGAGGCTCATCAGGTAAAAGTGCACCGAGCTCAGCTGGCAGATTGAAATAACTTGGGAAGTAG
ENSE00003605417	PPP2R5C_e15_del115to117	AAAAACCAATCACTCTTGATTACTAAGCCAGGATGAGAAGCTTGGAGTTCAGAGCCTGGGCACCTAACAGAGCGACTCCACGCTTTGCATTGCAGTACACAGTGTATAGTCAAGCCAGCACCATGAGCATTCCGGTTGCGGAGACAGATGGGCCTTTATTTGAAGATGTGCAGATGCTGAGAAAGACAGTGAAGGACGAGGCTCATCAGGTAAAAGTGCACCGAGCTCAGCTGGCAGATTGAAATAACTTGGGAAGTAG
ENSE00003605417	PPP2R5C_e15_A115T	AAAAACCAATCACTCTTGATTACTAAGCCAGGATGAGAAGCTTGGAGTTCAGAGCCTGGGCACCTAACAGAGCGACTCCACGCTTTGCATTGCAGTACACAGTGTATAGTCAAGCCAGCACCATGAGCATTCCGGTTGCTATGGAGACAGATGGGCCTTTATTTGAAGATGTGCAGATGCTGAGAAAGACAGTGAAGGACGAGGCTCATCAGGTAAAAGTGCACCGAGCTCAGCTGGCAGATTGAAATAACTTGGGAAGTAG
ENSE00003605417	PPP2R5C_e15_C114G	AAAAACCAATCACTCTTGATTACTAAGCCAGGATGAGAAGCTTGGAGTTCAGAGCCTGGGCACCTAACAGAGCGACTCCACGCTTTGCATTGCAGTACACAGTGTATAGTCAAGCCAGCACCATGAGCATTCCGGTTGGAATGGAGACAGATGGGCCTTTATTTGAAGATGTGCAGATGCTGAGAAAGACAGTGAAGGACGAGGCTCATCAGGTAAAAGTGCACCGAGCTCAGCTGGCAGATTGAAATAACTTGGGAAGTAG
ENSE00003605417	PPP2R5C_e15_C114T	AAAAACCAATCACTCTTGATTACTAAGCCAGGATGAGAAGCTTGGAGTTCAGAGCCTGGGCACCTAACAGAGCGACTCCACGCTTTGCATTGCAGTACACAGTGTATAGTCAAGCCAGCACCATGAGCATTCCGGTTGTAATGGAGACAGATGGGCCTTTATTTGAAGATGTGCAGATGCTGAGAAAGACAGTGAAGGACGAGGCTCATCAGGTAAAAGTGCACCGAGCTCAGCTGGCAGATTGAAATAACTTGGGAAGTAG
ENSE00003605417	PPP2R5C_e15_del114to134	AAAAACCAATCACTCTTGATTACTAAGCCAGGATGAGAAGCTTGGAGTTCAGAGCCTGGGCACCTAACAGAGCGACTCCACGCTTTGCATTGCAGTACACAGTGTATAGTCAAGCCAGCACCATGAGCATTCCGGTTGTATTTGAAGATGTGCAGATGCTGAGAAAGACAGTGAAGGACGAGGCTCATCAGGTAAAAGTGCACCGAGCTCAGCTGGCAGATTGAAATAACTTGGGAAGTAG
ENSE00003605417	PPP2R5C_e15_del114to116	AAAAACCAATCACTCTTGATTACTAAGCCAGGATGAGAAGCTTGGAGTTCAGAGCCTGGGCACCTAACAGAGCGACTCCACGCTTTGCATTGCAGTACACAGTGTATAGTCAAGCCAGCACCATGAGCATTCCGGTTGTGGAGACAGATGGGCCTTTATTTGAAGATGTGCAGATGCTGAGAAAGACAGTGAAGGACGAGGCTCATCAGGTAAAAGTGCACCGAGCTCAGCTGGCAGATTGAAATAACTTGGGAAGTAG
ENSE00003605417	PPP2R5C_e15_G113T	AAAAACCAATCACTCTTGATTACTAAGCCAGGATGAGAAGCTTGGAGTTCAGAGCCTGGGCACCTAACAGAGCGACTCCACGCTTTGCATTGCAGTACACAGTGTATAGTCAAGCCAGCACCATGAGCATTCCGGTTTCAATGGAGACAGATGGGCCTTTATTTGAAGATGTGCAGATGCTGAGAAAGACAGTGAAGGACGAGGCTCATCAGGTAAAAGTGCACCGAGCTCAGCTGGCAGATTGAAATAACTTGGGAAGTAG
ENSE00003605417	PPP2R5C_e15_del112to132, del113to133	AAAAACCAATCACTCTTGATTACTAAGCCAGGATGAGAAGCTTGGAGTTCAGAGCCTGGGCACCTAACAGAGCGACTCCACGCTTTGCATTGCAGTACACAGTGTATAGTCAAGCCAGCACCATGAGCATTCCGGTTTTATTTGAAGATGTGCAGATGCTGAGAAAGACAGTGAAGGACGAGGCTCATCAGGTAAAAGTGCACCGAGCTCAGCTGGCAGATTGAAATAACTTGGGAAGTAG
ENSE00003605417	PPP2R5C_e15_del109to109, del110to110	AAAAACCAATCACTCTTGATTACTAAGCCAGGATGAGAAGCTTGGAGTTCAGAGCCTGGGCACCTAACAGAGCGACTCCACGCTTTGCATTGCAGTACACAGTGTATAGTCAAGCCAGCACCATGAGCATTCCGTTGCAATGGAGACAGATGGGCCTTTATTTGAAGATGTGCAGATGCTGAGAAAGACAGTGAAGGACGAGGCTCATCAGGTAAAAGTGCACCGAGCTCAGCTGGCAGATTGAAATAACTTGGGAAGTAG
ENSE00003605417	PPP2R5C_e15_G110T	AAAAACCAATCACTCTTGATTACTAAGCCAGGATGAGAAGCTTGGAGTTCAGAGCCTGGGCACCTAACAGAGCGACTCCACGCTTTGCATTGCAGTACACAGTGTATAGTCAAGCCAGCACCATGAGCATTCCGTTTGCAATGGAGACAGATGGGCCTTTATTTGAAGATGTGCAGATGCTGAGAAAGACAGTGAAGGACGAGGCTCATCAGGTAAAAGTGCACCGAGCTCAGCTGGCAGATTGAAATAACTTGGGAAGTAG
ENSE00003605417	PPP2R5C_e15_del109to111	AAAAACCAATCACTCTTGATTACTAAGCCAGGATGAGAAGCTTGGAGTTCAGAGCCTGGGCACCTAACAGAGCGACTCCACGCTTTGCATTGCAGTACACAGTGTATAGTCAAGCCAGCACCATGAGCATTCCTGCAATGGAGACAGATGGGCCTTTATTTGAAGATGTGCAGATGCTGAGAAAGACAGTGAAGGACGAGGCTCATCAGGTAAAAGTGCACCGAGCTCAGCTGGCAGATTGAAATAACTTGGGAAGTAG
ENSE00003605417	PPP2R5C_e15_G109T	AAAAACCAATCACTCTTGATTACTAAGCCAGGATGAGAAGCTTGGAGTTCAGAGCCTGGGCACCTAACAGAGCGACTCCACGCTTTGCATTGCAGTACACAGTGTATAGTCAAGCCAGCACCATGAGCATTCCTGTTGCAATGGAGACAGATGGGCCTTTATTTGAAGATGTGCAGATGCTGAGAAAGACAGTGAAGGACGAGGCTCATCAGGTAAAAGTGCACCGAGCTCAGCTGGCAGATTGAAATAACTTGGGAAGTAG
ENSE00003605417	PPP2R5C_e15_del108to128	AAAAACCAATCACTCTTGATTACTAAGCCAGGATGAGAAGCTTGGAGTTCAGAGCCTGGGCACCTAACAGAGCGACTCCACGCTTTGCATTGCAGTACACAGTGTATAGTCAAGCCAGCACCATGAGCATTCGGCCTTTATTTGAAGATGTGCAGATGCTGAGAAAGACAGTGAAGGACGAGGCTCATCAGGTAAAAGTGCACCGAGCTCAGCTGGCAGATTGAAATAACTTGGGAAGTAG
ENSE00003605417	PPP2R5C_e15_C108G	AAAAACCAATCACTCTTGATTACTAAGCCAGGATGAGAAGCTTGGAGTTCAGAGCCTGGGCACCTAACAGAGCGACTCCACGCTTTGCATTGCAGTACACAGTGTATAGTCAAGCCAGCACCATGAGCATTCGGGTTGCAATGGAGACAGATGGGCCTTTATTTGAAGATGTGCAGATGCTGAGAAAGACAGTGAAGGACGAGGCTCATCAGGTAAAAGTGCACCGAGCTCAGCTGGCAGATTGAAATAACTTGGGAAGTAG
ENSE00003605417	PPP2R5C_e15_del107to107, del108to108	AAAAACCAATCACTCTTGATTACTAAGCCAGGATGAGAAGCTTGGAGTTCAGAGCCTGGGCACCTAACAGAGCGACTCCACGCTTTGCATTGCAGTACACAGTGTATAGTCAAGCCAGCACCATGAGCATTCGGTTGCAATGGAGACAGATGGGCCTTTATTTGAAGATGTGCAGATGCTGAGAAAGACAGTGAAGGACGAGGCTCATCAGGTAAAAGTGCACCGAGCTCAGCTGGCAGATTGAAATAACTTGGGAAGTAG
ENSE00003605417	PPP2R5C_e15_C108T	AAAAACCAATCACTCTTGATTACTAAGCCAGGATGAGAAGCTTGGAGTTCAGAGCCTGGGCACCTAACAGAGCGACTCCACGCTTTGCATTGCAGTACACAGTGTATAGTCAAGCCAGCACCATGAGCATTCTGGTTGCAATGGAGACAGATGGGCCTTTATTTGAAGATGTGCAGATGCTGAGAAAGACAGTGAAGGACGAGGCTCATCAGGTAAAAGTGCACCGAGCTCAGCTGGCAGATTGAAATAACTTGGGAAGTAG
ENSE00003605417	PPP2R5C_e15_del108to110	AAAAACCAATCACTCTTGATTACTAAGCCAGGATGAGAAGCTTGGAGTTCAGAGCCTGGGCACCTAACAGAGCGACTCCACGCTTTGCATTGCAGTACACAGTGTATAGTCAAGCCAGCACCATGAGCATTCTTGCAATGGAGACAGATGGGCCTTTATTTGAAGATGTGCAGATGCTGAGAAAGACAGTGAAGGACGAGGCTCATCAGGTAAAAGTGCACCGAGCTCAGCTGGCAGATTGAAATAACTTGGGAAGTAG
ENSE00003605417	PPP2R5C_e15_del105to110, del106to111, del107to112	AAAAACCAATCACTCTTGATTACTAAGCCAGGATGAGAAGCTTGGAGTTCAGAGCCTGGGCACCTAACAGAGCGACTCCACGCTTTGCATTGCAGTACACAGTGTATAGTCAAGCCAGCACCATGAGCATTGCAATGGAGACAGATGGGCCTTTATTTGAAGATGTGCAGATGCTGAGAAAGACAGTGAAGGACGAGGCTCATCAGGTAAAAGTGCACCGAGCTCAGCTGGCAGATTGAAATAACTTGGGAAGTAG
ENSE00003605417	PPP2R5C_e15_C107G	AAAAACCAATCACTCTTGATTACTAAGCCAGGATGAGAAGCTTGGAGTTCAGAGCCTGGGCACCTAACAGAGCGACTCCACGCTTTGCATTGCAGTACACAGTGTATAGTCAAGCCAGCACCATGAGCATTGCGGTTGCAATGGAGACAGATGGGCCTTTATTTGAAGATGTGCAGATGCTGAGAAAGACAGTGAAGGACGAGGCTCATCAGGTAAAAGTGCACCGAGCTCAGCTGGCAGATTGAAATAACTTGGGAAGTAG
ENSE00003605417	PPP2R5C_e15_del106to126, del107to127	AAAAACCAATCACTCTTGATTACTAAGCCAGGATGAGAAGCTTGGAGTTCAGAGCCTGGGCACCTAACAGAGCGACTCCACGCTTTGCATTGCAGTACACAGTGTATAGTCAAGCCAGCACCATGAGCATTGGGCCTTTATTTGAAGATGTGCAGATGCTGAGAAAGACAGTGAAGGACGAGGCTCATCAGGTAAAAGTGCACCGAGCTCAGCTGGCAGATTGAAATAACTTGGGAAGTAG
ENSE00003605417	PPP2R5C_e15_del107to109	AAAAACCAATCACTCTTGATTACTAAGCCAGGATGAGAAGCTTGGAGTTCAGAGCCTGGGCACCTAACAGAGCGACTCCACGCTTTGCATTGCAGTACACAGTGTATAGTCAAGCCAGCACCATGAGCATTGTTGCAATGGAGACAGATGGGCCTTTATTTGAAGATGTGCAGATGCTGAGAAAGACAGTGAAGGACGAGGCTCATCAGGTAAAAGTGCACCGAGCTCAGCTGGCAGATTGAAATAACTTGGGAAGTAG
ENSE00003605417	PPP2R5C_e15_C107T	AAAAACCAATCACTCTTGATTACTAAGCCAGGATGAGAAGCTTGGAGTTCAGAGCCTGGGCACCTAACAGAGCGACTCCACGCTTTGCATTGCAGTACACAGTGTATAGTCAAGCCAGCACCATGAGCATTTCGGTTGCAATGGAGACAGATGGGCCTTTATTTGAAGATGTGCAGATGCTGAGAAAGACAGTGAAGGACGAGGCTCATCAGGTAAAAGTGCACCGAGCTCAGCTGGCAGATTGAAATAACTTGGGAAGTAG
ENSE00003605417	PPP2R5C_e15_del104to106	AAAAACCAATCACTCTTGATTACTAAGCCAGGATGAGAAGCTTGGAGTTCAGAGCCTGGGCACCTAACAGAGCGACTCCACGCTTTGCATTGCAGTACACAGTGTATAGTCAAGCCAGCACCATGAGCCCGGTTGCAATGGAGACAGATGGGCCTTTATTTGAAGATGTGCAGATGCTGAGAAAGACAGTGAAGGACGAGGCTCATCAGGTAAAAGTGCACCGAGCTCAGCTGGCAGATTGAAATAACTTGGGAAGTAG
ENSE00003605417	PPP2R5C_e15_A104C	AAAAACCAATCACTCTTGATTACTAAGCCAGGATGAGAAGCTTGGAGTTCAGAGCCTGGGCACCTAACAGAGCGACTCCACGCTTTGCATTGCAGTACACAGTGTATAGTCAAGCCAGCACCATGAGCCTTCCGGTTGCAATGGAGACAGATGGGCCTTTATTTGAAGATGTGCAGATGCTGAGAAAGACAGTGAAGGACGAGGCTCATCAGGTAAAAGTGCACCGAGCTCAGCTGGCAGATTGAAATAACTTGGGAAGTAG
ENSE00003605417	PPP2R5C_e15_del104to124	AAAAACCAATCACTCTTGATTACTAAGCCAGGATGAGAAGCTTGGAGTTCAGAGCCTGGGCACCTAACAGAGCGACTCCACGCTTTGCATTGCAGTACACAGTGTATAGTCAAGCCAGCACCATGAGCGATGGGCCTTTATTTGAAGATGTGCAGATGCTGAGAAAGACAGTGAAGGACGAGGCTCATCAGGTAAAAGTGCACCGAGCTCAGCTGGCAGATTGAAATAACTTGGGAAGTAG
ENSE00003605417	PPP2R5C_e15_A104G	AAAAACCAATCACTCTTGATTACTAAGCCAGGATGAGAAGCTTGGAGTTCAGAGCCTGGGCACCTAACAGAGCGACTCCACGCTTTGCATTGCAGTACACAGTGTATAGTCAAGCCAGCACCATGAGCGTTCCGGTTGCAATGGAGACAGATGGGCCTTTATTTGAAGATGTGCAGATGCTGAGAAAGACAGTGAAGGACGAGGCTCATCAGGTAAAAGTGCACCGAGCTCAGCTGGCAGATTGAAATAACTTGGGAAGTAG
ENSE00003605417	PPP2R5C_e15_del104to109	AAAAACCAATCACTCTTGATTACTAAGCCAGGATGAGAAGCTTGGAGTTCAGAGCCTGGGCACCTAACAGAGCGACTCCACGCTTTGCATTGCAGTACACAGTGTATAGTCAAGCCAGCACCATGAGCGTTGCAATGGAGACAGATGGGCCTTTATTTGAAGATGTGCAGATGCTGAGAAAGACAGTGAAGGACGAGGCTCATCAGGTAAAAGTGCACCGAGCTCAGCTGGCAGATTGAAATAACTTGGGAAGTAG
ENSE00003605417	PPP2R5C_e15_del104to104	AAAAACCAATCACTCTTGATTACTAAGCCAGGATGAGAAGCTTGGAGTTCAGAGCCTGGGCACCTAACAGAGCGACTCCACGCTTTGCATTGCAGTACACAGTGTATAGTCAAGCCAGCACCATGAGCTTCCGGTTGCAATGGAGACAGATGGGCCTTTATTTGAAGATGTGCAGATGCTGAGAAAGACAGTGAAGGACGAGGCTCATCAGGTAAAAGTGCACCGAGCTCAGCTGGCAGATTGAAATAACTTGGGAAGTAG
ENSE00003605417	PPP2R5C_e15_A104T	AAAAACCAATCACTCTTGATTACTAAGCCAGGATGAGAAGCTTGGAGTTCAGAGCCTGGGCACCTAACAGAGCGACTCCACGCTTTGCATTGCAGTACACAGTGTATAGTCAAGCCAGCACCATGAGCTTTCCGGTTGCAATGGAGACAGATGGGCCTTTATTTGAAGATGTGCAGATGCTGAGAAAGACAGTGAAGGACGAGGCTCATCAGGTAAAAGTGCACCGAGCTCAGCTGGCAGATTGAAATAACTTGGGAAGTAG
ENSE00003605417	PPP2R5C_e15_C103G	AAAAACCAATCACTCTTGATTACTAAGCCAGGATGAGAAGCTTGGAGTTCAGAGCCTGGGCACCTAACAGAGCGACTCCACGCTTTGCATTGCAGTACACAGTGTATAGTCAAGCCAGCACCATGAGGATTCCGGTTGCAATGGAGACAGATGGGCCTTTATTTGAAGATGTGCAGATGCTGAGAAAGACAGTGAAGGACGAGGCTCATCAGGTAAAAGTGCACCGAGCTCAGCTGGCAGATTGAAATAACTTGGGAAGTAG
ENSE00003605417	PPP2R5C_e15_del103to108	AAAAACCAATCACTCTTGATTACTAAGCCAGGATGAGAAGCTTGGAGTTCAGAGCCTGGGCACCTAACAGAGCGACTCCACGCTTTGCATTGCAGTACACAGTGTATAGTCAAGCCAGCACCATGAGGGTTGCAATGGAGACAGATGGGCCTTTATTTGAAGATGTGCAGATGCTGAGAAAGACAGTGAAGGACGAGGCTCATCAGGTAAAAGTGCACCGAGCTCAGCTGGCAGATTGAAATAACTTGGGAAGTAG
ENSE00003605417	PPP2R5C_e15_C103T	AAAAACCAATCACTCTTGATTACTAAGCCAGGATGAGAAGCTTGGAGTTCAGAGCCTGGGCACCTAACAGAGCGACTCCACGCTTTGCATTGCAGTACACAGTGTATAGTCAAGCCAGCACCATGAGTATTCCGGTTGCAATGGAGACAGATGGGCCTTTATTTGAAGATGTGCAGATGCTGAGAAAGACAGTGAAGGACGAGGCTCATCAGGTAAAAGTGCACCGAGCTCAGCTGGCAGATTGAAATAACTTGGGAAGTAG
ENSE00003605417	PPP2R5C_e15_del103to105	AAAAACCAATCACTCTTGATTACTAAGCCAGGATGAGAAGCTTGGAGTTCAGAGCCTGGGCACCTAACAGAGCGACTCCACGCTTTGCATTGCAGTACACAGTGTATAGTCAAGCCAGCACCATGAGTCCGGTTGCAATGGAGACAGATGGGCCTTTATTTGAAGATGTGCAGATGCTGAGAAAGACAGTGAAGGACGAGGCTCATCAGGTAAAAGTGCACCGAGCTCAGCTGGCAGATTGAAATAACTTGGGAAGTAG
ENSE00003605417	PPP2R5C_e15_G102T	AAAAACCAATCACTCTTGATTACTAAGCCAGGATGAGAAGCTTGGAGTTCAGAGCCTGGGCACCTAACAGAGCGACTCCACGCTTTGCATTGCAGTACACAGTGTATAGTCAAGCCAGCACCATGATCATTCCGGTTGCAATGGAGACAGATGGGCCTTTATTTGAAGATGTGCAGATGCTGAGAAAGACAGTGAAGGACGAGGCTCATCAGGTAAAAGTGCACCGAGCTCAGCTGGCAGATTGAAATAACTTGGGAAGTAG
ENSE00003605417	PPP2R5C_e15_del101to103, del102to104	AAAAACCAATCACTCTTGATTACTAAGCCAGGATGAGAAGCTTGGAGTTCAGAGCCTGGGCACCTAACAGAGCGACTCCACGCTTTGCATTGCAGTACACAGTGTATAGTCAAGCCAGCACCATGATTCCGGTTGCAATGGAGACAGATGGGCCTTTATTTGAAGATGTGCAGATGCTGAGAAAGACAGTGAAGGACGAGGCTCATCAGGTAAAAGTGCACCGAGCTCAGCTGGCAGATTGAAATAACTTGGGAAGTAG
ENSE00003605417	PPP2R5C_e15_del101to106	AAAAACCAATCACTCTTGATTACTAAGCCAGGATGAGAAGCTTGGAGTTCAGAGCCTGGGCACCTAACAGAGCGACTCCACGCTTTGCATTGCAGTACACAGTGTATAGTCAAGCCAGCACCATGCCGGTTGCAATGGAGACAGATGGGCCTTTATTTGAAGATGTGCAGATGCTGAGAAAGACAGTGAAGGACGAGGCTCATCAGGTAAAAGTGCACCGAGCTCAGCTGGCAGATTGAAATAACTTGGGAAGTAG
ENSE00003605417	PPP2R5C_e15_A101C	AAAAACCAATCACTCTTGATTACTAAGCCAGGATGAGAAGCTTGGAGTTCAGAGCCTGGGCACCTAACAGAGCGACTCCACGCTTTGCATTGCAGTACACAGTGTATAGTCAAGCCAGCACCATGCGCATTCCGGTTGCAATGGAGACAGATGGGCCTTTATTTGAAGATGTGCAGATGCTGAGAAAGACAGTGAAGGACGAGGCTCATCAGGTAAAAGTGCACCGAGCTCAGCTGGCAGATTGAAATAACTTGGGAAGTAG
ENSE00003605417	PPP2R5C_e15_del101to101	AAAAACCAATCACTCTTGATTACTAAGCCAGGATGAGAAGCTTGGAGTTCAGAGCCTGGGCACCTAACAGAGCGACTCCACGCTTTGCATTGCAGTACACAGTGTATAGTCAAGCCAGCACCATGGCATTCCGGTTGCAATGGAGACAGATGGGCCTTTATTTGAAGATGTGCAGATGCTGAGAAAGACAGTGAAGGACGAGGCTCATCAGGTAAAAGTGCACCGAGCTCAGCTGGCAGATTGAAATAACTTGGGAAGTAG
ENSE00003605417	PPP2R5C_e15_A101G	AAAAACCAATCACTCTTGATTACTAAGCCAGGATGAGAAGCTTGGAGTTCAGAGCCTGGGCACCTAACAGAGCGACTCCACGCTTTGCATTGCAGTACACAGTGTATAGTCAAGCCAGCACCATGGGCATTCCGGTTGCAATGGAGACAGATGGGCCTTTATTTGAAGATGTGCAGATGCTGAGAAAGACAGTGAAGGACGAGGCTCATCAGGTAAAAGTGCACCGAGCTCAGCTGGCAGATTGAAATAACTTGGGAAGTAG
ENSE00003605417	PPP2R5C_e15_A101T	AAAAACCAATCACTCTTGATTACTAAGCCAGGATGAGAAGCTTGGAGTTCAGAGCCTGGGCACCTAACAGAGCGACTCCACGCTTTGCATTGCAGTACACAGTGTATAGTCAAGCCAGCACCATGTGCATTCCGGTTGCAATGGAGACAGATGGGCCTTTATTTGAAGATGTGCAGATGCTGAGAAAGACAGTGAAGGACGAGGCTCATCAGGTAAAAGTGCACCGAGCTCAGCTGGCAGATTGAAATAACTTGGGAAGTAG
ENSE00003605417	PPP2R5C_e15_G100T	AAAAACCAATCACTCTTGATTACTAAGCCAGGATGAGAAGCTTGGAGTTCAGAGCCTGGGCACCTAACAGAGCGACTCCACGCTTTGCATTGCAGTACACAGTGTATAGTCAAGCCAGCACCATTAGCATTCCGGTTGCAATGGAGACAGATGGGCCTTTATTTGAAGATGTGCAGATGCTGAGAAAGACAGTGAAGGACGAGGCTCATCAGGTAAAAGTGCACCGAGCTCAGCTGGCAGATTGAAATAACTTGGGAAGTAG
ENSE00003605417	PPP2R5C_e15_del97to102, del98to103, del99to104, del100to105	AAAAACCAATCACTCTTGATTACTAAGCCAGGATGAGAAGCTTGGAGTTCAGAGCCTGGGCACCTAACAGAGCGACTCCACGCTTTGCATTGCAGTACACAGTGTATAGTCAAGCCAGCACCATTCCGGTTGCAATGGAGACAGATGGGCCTTTATTTGAAGATGTGCAGATGCTGAGAAAGACAGTGAAGGACGAGGCTCATCAGGTAAAAGTGCACCGAGCTCAGCTGGCAGATTGAAATAACTTGGGAAGTAG
ENSE00003605417	PPP2R5C_e15_A98C	AAAAACCAATCACTCTTGATTACTAAGCCAGGATGAGAAGCTTGGAGTTCAGAGCCTGGGCACCTAACAGAGCGACTCCACGCTTTGCATTGCAGTACACAGTGTATAGTCAAGCCAGCACCCTGAGCATTCCGGTTGCAATGGAGACAGATGGGCCTTTATTTGAAGATGTGCAGATGCTGAGAAAGACAGTGAAGGACGAGGCTCATCAGGTAAAAGTGCACCGAGCTCAGCTGGCAGATTGAAATAACTTGGGAAGTAG
ENSE00003605417	PPP2R5C_e15_del98to118	AAAAACCAATCACTCTTGATTACTAAGCCAGGATGAGAAGCTTGGAGTTCAGAGCCTGGGCACCTAACAGAGCGACTCCACGCTTTGCATTGCAGTACACAGTGTATAGTCAAGCCAGCACCGAGACAGATGGGCCTTTATTTGAAGATGTGCAGATGCTGAGAAAGACAGTGAAGGACGAGGCTCATCAGGTAAAAGTGCACCGAGCTCAGCTGGCAGATTGAAATAACTTGGGAAGTAG
ENSE00003605417	PPP2R5C_e15_A98G	AAAAACCAATCACTCTTGATTACTAAGCCAGGATGAGAAGCTTGGAGTTCAGAGCCTGGGCACCTAACAGAGCGACTCCACGCTTTGCATTGCAGTACACAGTGTATAGTCAAGCCAGCACCGTGAGCATTCCGGTTGCAATGGAGACAGATGGGCCTTTATTTGAAGATGTGCAGATGCTGAGAAAGACAGTGAAGGACGAGGCTCATCAGGTAAAAGTGCACCGAGCTCAGCTGGCAGATTGAAATAACTTGGGAAGTAG
ENSE00003605417	PPP2R5C_e15_del98to98	AAAAACCAATCACTCTTGATTACTAAGCCAGGATGAGAAGCTTGGAGTTCAGAGCCTGGGCACCTAACAGAGCGACTCCACGCTTTGCATTGCAGTACACAGTGTATAGTCAAGCCAGCACCTGAGCATTCCGGTTGCAATGGAGACAGATGGGCCTTTATTTGAAGATGTGCAGATGCTGAGAAAGACAGTGAAGGACGAGGCTCATCAGGTAAAAGTGCACCGAGCTCAGCTGGCAGATTGAAATAACTTGGGAAGTAG
ENSE00003605417	PPP2R5C_e15_A98T	AAAAACCAATCACTCTTGATTACTAAGCCAGGATGAGAAGCTTGGAGTTCAGAGCCTGGGCACCTAACAGAGCGACTCCACGCTTTGCATTGCAGTACACAGTGTATAGTCAAGCCAGCACCTTGAGCATTCCGGTTGCAATGGAGACAGATGGGCCTTTATTTGAAGATGTGCAGATGCTGAGAAAGACAGTGAAGGACGAGGCTCATCAGGTAAAAGTGCACCGAGCTCAGCTGGCAGATTGAAATAACTTGGGAAGTAG
ENSE00003605417	PPP2R5C_e15_del97to99	AAAAACCAATCACTCTTGATTACTAAGCCAGGATGAGAAGCTTGGAGTTCAGAGCCTGGGCACCTAACAGAGCGACTCCACGCTTTGCATTGCAGTACACAGTGTATAGTCAAGCCAGCACGAGCATTCCGGTTGCAATGGAGACAGATGGGCCTTTATTTGAAGATGTGCAGATGCTGAGAAAGACAGTGAAGGACGAGGCTCATCAGGTAAAAGTGCACCGAGCTCAGCTGGCAGATTGAAATAACTTGGGAAGTAG
ENSE00003605417	PPP2R5C_e15_C97G	AAAAACCAATCACTCTTGATTACTAAGCCAGGATGAGAAGCTTGGAGTTCAGAGCCTGGGCACCTAACAGAGCGACTCCACGCTTTGCATTGCAGTACACAGTGTATAGTCAAGCCAGCACGATGAGCATTCCGGTTGCAATGGAGACAGATGGGCCTTTATTTGAAGATGTGCAGATGCTGAGAAAGACAGTGAAGGACGAGGCTCATCAGGTAAAAGTGCACCGAGCTCAGCTGGCAGATTGAAATAACTTGGGAAGTAG
ENSE00003605417	PPP2R5C_e15_del97to117	AAAAACCAATCACTCTTGATTACTAAGCCAGGATGAGAAGCTTGGAGTTCAGAGCCTGGGCACCTAACAGAGCGACTCCACGCTTTGCATTGCAGTACACAGTGTATAGTCAAGCCAGCACGGAGACAGATGGGCCTTTATTTGAAGATGTGCAGATGCTGAGAAAGACAGTGAAGGACGAGGCTCATCAGGTAAAAGTGCACCGAGCTCAGCTGGCAGATTGAAATAACTTGGGAAGTAG
ENSE00003605417	PPP2R5C_e15_C97T	AAAAACCAATCACTCTTGATTACTAAGCCAGGATGAGAAGCTTGGAGTTCAGAGCCTGGGCACCTAACAGAGCGACTCCACGCTTTGCATTGCAGTACACAGTGTATAGTCAAGCCAGCACTATGAGCATTCCGGTTGCAATGGAGACAGATGGGCCTTTATTTGAAGATGTGCAGATGCTGAGAAAGACAGTGAAGGACGAGGCTCATCAGGTAAAAGTGCACCGAGCTCAGCTGGCAGATTGAAATAACTTGGGAAGTAG
ENSE00003605417	PPP2R5C_e15_C96G	AAAAACCAATCACTCTTGATTACTAAGCCAGGATGAGAAGCTTGGAGTTCAGAGCCTGGGCACCTAACAGAGCGACTCCACGCTTTGCATTGCAGTACACAGTGTATAGTCAAGCCAGCAGCATGAGCATTCCGGTTGCAATGGAGACAGATGGGCCTTTATTTGAAGATGTGCAGATGCTGAGAAAGACAGTGAAGGACGAGGCTCATCAGGTAAAAGTGCACCGAGCTCAGCTGGCAGATTGAAATAACTTGGGAAGTAG
ENSE00003605417	PPP2R5C_e15_del95to100, del96to101	AAAAACCAATCACTCTTGATTACTAAGCCAGGATGAGAAGCTTGGAGTTCAGAGCCTGGGCACCTAACAGAGCGACTCCACGCTTTGCATTGCAGTACACAGTGTATAGTCAAGCCAGCAGCATTCCGGTTGCAATGGAGACAGATGGGCCTTTATTTGAAGATGTGCAGATGCTGAGAAAGACAGTGAAGGACGAGGCTCATCAGGTAAAAGTGCACCGAGCTCAGCTGGCAGATTGAAATAACTTGGGAAGTAG
ENSE00003605417	PPP2R5C_e15_C96T	AAAAACCAATCACTCTTGATTACTAAGCCAGGATGAGAAGCTTGGAGTTCAGAGCCTGGGCACCTAACAGAGCGACTCCACGCTTTGCATTGCAGTACACAGTGTATAGTCAAGCCAGCATCATGAGCATTCCGGTTGCAATGGAGACAGATGGGCCTTTATTTGAAGATGTGCAGATGCTGAGAAAGACAGTGAAGGACGAGGCTCATCAGGTAAAAGTGCACCGAGCTCAGCTGGCAGATTGAAATAACTTGGGAAGTAG
ENSE00003605417	PPP2R5C_e15_del94to96, del95to97, del96to98	AAAAACCAATCACTCTTGATTACTAAGCCAGGATGAGAAGCTTGGAGTTCAGAGCCTGGGCACCTAACAGAGCGACTCCACGCTTTGCATTGCAGTACACAGTGTATAGTCAAGCCAGCATGAGCATTCCGGTTGCAATGGAGACAGATGGGCCTTTATTTGAAGATGTGCAGATGCTGAGAAAGACAGTGAAGGACGAGGCTCATCAGGTAAAAGTGCACCGAGCTCAGCTGGCAGATTGAAATAACTTGGGAAGTAG
ENSE00003605417	PPP2R5C_e15_del95to115, del96to116	AAAAACCAATCACTCTTGATTACTAAGCCAGGATGAGAAGCTTGGAGTTCAGAGCCTGGGCACCTAACAGAGCGACTCCACGCTTTGCATTGCAGTACACAGTGTATAGTCAAGCCAGCATGGAGACAGATGGGCCTTTATTTGAAGATGTGCAGATGCTGAGAAAGACAGTGAAGGACGAGGCTCATCAGGTAAAAGTGCACCGAGCTCAGCTGGCAGATTGAAATAACTTGGGAAGTAG
ENSE00003605417	PPP2R5C_e15_del95to95	AAAAACCAATCACTCTTGATTACTAAGCCAGGATGAGAAGCTTGGAGTTCAGAGCCTGGGCACCTAACAGAGCGACTCCACGCTTTGCATTGCAGTACACAGTGTATAGTCAAGCCAGCCCATGAGCATTCCGGTTGCAATGGAGACAGATGGGCCTTTATTTGAAGATGTGCAGATGCTGAGAAAGACAGTGAAGGACGAGGCTCATCAGGTAAAAGTGCACCGAGCTCAGCTGGCAGATTGAAATAACTTGGGAAGTAG
ENSE00003605417	PPP2R5C_e15_A95C	AAAAACCAATCACTCTTGATTACTAAGCCAGGATGAGAAGCTTGGAGTTCAGAGCCTGGGCACCTAACAGAGCGACTCCACGCTTTGCATTGCAGTACACAGTGTATAGTCAAGCCAGCCCCATGAGCATTCCGGTTGCAATGGAGACAGATGGGCCTTTATTTGAAGATGTGCAGATGCTGAGAAAGACAGTGAAGGACGAGGCTCATCAGGTAAAAGTGCACCGAGCTCAGCTGGCAGATTGAAATAACTTGGGAAGTAG
ENSE00003605417	PPP2R5C_e15_A95G	AAAAACCAATCACTCTTGATTACTAAGCCAGGATGAGAAGCTTGGAGTTCAGAGCCTGGGCACCTAACAGAGCGACTCCACGCTTTGCATTGCAGTACACAGTGTATAGTCAAGCCAGCGCCATGAGCATTCCGGTTGCAATGGAGACAGATGGGCCTTTATTTGAAGATGTGCAGATGCTGAGAAAGACAGTGAAGGACGAGGCTCATCAGGTAAAAGTGCACCGAGCTCAGCTGGCAGATTGAAATAACTTGGGAAGTAG
ENSE00003605417	PPP2R5C_e15_A95T	AAAAACCAATCACTCTTGATTACTAAGCCAGGATGAGAAGCTTGGAGTTCAGAGCCTGGGCACCTAACAGAGCGACTCCACGCTTTGCATTGCAGTACACAGTGTATAGTCAAGCCAGCTCCATGAGCATTCCGGTTGCAATGGAGACAGATGGGCCTTTATTTGAAGATGTGCAGATGCTGAGAAAGACAGTGAAGGACGAGGCTCATCAGGTAAAAGTGCACCGAGCTCAGCTGGCAGATTGAAATAACTTGGGAAGTAG
ENSE00003605417	PPP2R5C_e15_C94G	AAAAACCAATCACTCTTGATTACTAAGCCAGGATGAGAAGCTTGGAGTTCAGAGCCTGGGCACCTAACAGAGCGACTCCACGCTTTGCATTGCAGTACACAGTGTATAGTCAAGCCAGGACCATGAGCATTCCGGTTGCAATGGAGACAGATGGGCCTTTATTTGAAGATGTGCAGATGCTGAGAAAGACAGTGAAGGACGAGGCTCATCAGGTAAAAGTGCACCGAGCTCAGCTGGCAGATTGAAATAACTTGGGAAGTAG
ENSE00003605417	PPP2R5C_e15_del94to99	AAAAACCAATCACTCTTGATTACTAAGCCAGGATGAGAAGCTTGGAGTTCAGAGCCTGGGCACCTAACAGAGCGACTCCACGCTTTGCATTGCAGTACACAGTGTATAGTCAAGCCAGGAGCATTCCGGTTGCAATGGAGACAGATGGGCCTTTATTTGAAGATGTGCAGATGCTGAGAAAGACAGTGAAGGACGAGGCTCATCAGGTAAAAGTGCACCGAGCTCAGCTGGCAGATTGAAATAACTTGGGAAGTAG
ENSE00003605417	PPP2R5C_e15_C94T	AAAAACCAATCACTCTTGATTACTAAGCCAGGATGAGAAGCTTGGAGTTCAGAGCCTGGGCACCTAACAGAGCGACTCCACGCTTTGCATTGCAGTACACAGTGTATAGTCAAGCCAGTACCATGAGCATTCCGGTTGCAATGGAGACAGATGGGCCTTTATTTGAAGATGTGCAGATGCTGAGAAAGACAGTGAAGGACGAGGCTCATCAGGTAAAAGTGCACCGAGCTCAGCTGGCAGATTGAAATAACTTGGGAAGTAG
ENSE00003605417	PPP2R5C_e15_G93T	AAAAACCAATCACTCTTGATTACTAAGCCAGGATGAGAAGCTTGGAGTTCAGAGCCTGGGCACCTAACAGAGCGACTCCACGCTTTGCATTGCAGTACACAGTGTATAGTCAAGCCATCACCATGAGCATTCCGGTTGCAATGGAGACAGATGGGCCTTTATTTGAAGATGTGCAGATGCTGAGAAAGACAGTGAAGGACGAGGCTCATCAGGTAAAAGTGCACCGAGCTCAGCTGGCAGATTGAAATAACTTGGGAAGTAG
ENSE00003605417	PPP2R5C_e15_del90to95, del91to96, del92to97, del93to98	AAAAACCAATCACTCTTGATTACTAAGCCAGGATGAGAAGCTTGGAGTTCAGAGCCTGGGCACCTAACAGAGCGACTCCACGCTTTGCATTGCAGTACACAGTGTATAGTCAAGCCATGAGCATTCCGGTTGCAATGGAGACAGATGGGCCTTTATTTGAAGATGTGCAGATGCTGAGAAAGACAGTGAAGGACGAGGCTCATCAGGTAAAAGTGCACCGAGCTCAGCTGGCAGATTGAAATAACTTGGGAAGTAG
ENSE00003605417	PPP2R5C_e15_A92C	AAAAACCAATCACTCTTGATTACTAAGCCAGGATGAGAAGCTTGGAGTTCAGAGCCTGGGCACCTAACAGAGCGACTCCACGCTTTGCATTGCAGTACACAGTGTATAGTCAAGCCCGCACCATGAGCATTCCGGTTGCAATGGAGACAGATGGGCCTTTATTTGAAGATGTGCAGATGCTGAGAAAGACAGTGAAGGACGAGGCTCATCAGGTAAAAGTGCACCGAGCTCAGCTGGCAGATTGAAATAACTTGGGAAGTAG
ENSE00003605417	PPP2R5C_e15_del92to112	AAAAACCAATCACTCTTGATTACTAAGCCAGGATGAGAAGCTTGGAGTTCAGAGCCTGGGCACCTAACAGAGCGACTCCACGCTTTGCATTGCAGTACACAGTGTATAGTCAAGCCGCAATGGAGACAGATGGGCCTTTATTTGAAGATGTGCAGATGCTGAGAAAGACAGTGAAGGACGAGGCTCATCAGGTAAAAGTGCACCGAGCTCAGCTGGCAGATTGAAATAACTTGGGAAGTAG
ENSE00003605417	PPP2R5C_e15_del92to92	AAAAACCAATCACTCTTGATTACTAAGCCAGGATGAGAAGCTTGGAGTTCAGAGCCTGGGCACCTAACAGAGCGACTCCACGCTTTGCATTGCAGTACACAGTGTATAGTCAAGCCGCACCATGAGCATTCCGGTTGCAATGGAGACAGATGGGCCTTTATTTGAAGATGTGCAGATGCTGAGAAAGACAGTGAAGGACGAGGCTCATCAGGTAAAAGTGCACCGAGCTCAGCTGGCAGATTGAAATAACTTGGGAAGTAG
ENSE00003605417	PPP2R5C_e15_A92G	AAAAACCAATCACTCTTGATTACTAAGCCAGGATGAGAAGCTTGGAGTTCAGAGCCTGGGCACCTAACAGAGCGACTCCACGCTTTGCATTGCAGTACACAGTGTATAGTCAAGCCGGCACCATGAGCATTCCGGTTGCAATGGAGACAGATGGGCCTTTATTTGAAGATGTGCAGATGCTGAGAAAGACAGTGAAGGACGAGGCTCATCAGGTAAAAGTGCACCGAGCTCAGCTGGCAGATTGAAATAACTTGGGAAGTAG
ENSE00003605417	PPP2R5C_e15_A92T	AAAAACCAATCACTCTTGATTACTAAGCCAGGATGAGAAGCTTGGAGTTCAGAGCCTGGGCACCTAACAGAGCGACTCCACGCTTTGCATTGCAGTACACAGTGTATAGTCAAGCCTGCACCATGAGCATTCCGGTTGCAATGGAGACAGATGGGCCTTTATTTGAAGATGTGCAGATGCTGAGAAAGACAGTGAAGGACGAGGCTCATCAGGTAAAAGTGCACCGAGCTCAGCTGGCAGATTGAAATAACTTGGGAAGTAG
ENSE00003605417	PPP2R5C_e15_C91G	AAAAACCAATCACTCTTGATTACTAAGCCAGGATGAGAAGCTTGGAGTTCAGAGCCTGGGCACCTAACAGAGCGACTCCACGCTTTGCATTGCAGTACACAGTGTATAGTCAAGCGAGCACCATGAGCATTCCGGTTGCAATGGAGACAGATGGGCCTTTATTTGAAGATGTGCAGATGCTGAGAAAGACAGTGAAGGACGAGGCTCATCAGGTAAAAGTGCACCGAGCTCAGCTGGCAGATTGAAATAACTTGGGAAGTAG
ENSE00003605417	PPP2R5C_e15_C91T	AAAAACCAATCACTCTTGATTACTAAGCCAGGATGAGAAGCTTGGAGTTCAGAGCCTGGGCACCTAACAGAGCGACTCCACGCTTTGCATTGCAGTACACAGTGTATAGTCAAGCTAGCACCATGAGCATTCCGGTTGCAATGGAGACAGATGGGCCTTTATTTGAAGATGTGCAGATGCTGAGAAAGACAGTGAAGGACGAGGCTCATCAGGTAAAAGTGCACCGAGCTCAGCTGGCAGATTGAAATAACTTGGGAAGTAG
ENSE00003605417	PPP2R5C_e15_del91to111	AAAAACCAATCACTCTTGATTACTAAGCCAGGATGAGAAGCTTGGAGTTCAGAGCCTGGGCACCTAACAGAGCGACTCCACGCTTTGCATTGCAGTACACAGTGTATAGTCAAGCTGCAATGGAGACAGATGGGCCTTTATTTGAAGATGTGCAGATGCTGAGAAAGACAGTGAAGGACGAGGCTCATCAGGTAAAAGTGCACCGAGCTCAGCTGGCAGATTGAAATAACTTGGGAAGTAG
ENSE00003605417	PPP2R5C_e15_del90to92	AAAAACCAATCACTCTTGATTACTAAGCCAGGATGAGAAGCTTGGAGTTCAGAGCCTGGGCACCTAACAGAGCGACTCCACGCTTTGCATTGCAGTACACAGTGTATAGTCAAGGCACCATGAGCATTCCGGTTGCAATGGAGACAGATGGGCCTTTATTTGAAGATGTGCAGATGCTGAGAAAGACAGTGAAGGACGAGGCTCATCAGGTAAAAGTGCACCGAGCTCAGCTGGCAGATTGAAATAACTTGGGAAGTAG
ENSE00003605417	PPP2R5C_e15_C90G	AAAAACCAATCACTCTTGATTACTAAGCCAGGATGAGAAGCTTGGAGTTCAGAGCCTGGGCACCTAACAGAGCGACTCCACGCTTTGCATTGCAGTACACAGTGTATAGTCAAGGCAGCACCATGAGCATTCCGGTTGCAATGGAGACAGATGGGCCTTTATTTGAAGATGTGCAGATGCTGAGAAAGACAGTGAAGGACGAGGCTCATCAGGTAAAAGTGCACCGAGCTCAGCTGGCAGATTGAAATAACTTGGGAAGTAG
ENSE00003605417	PPP2R5C_e15_C90T	AAAAACCAATCACTCTTGATTACTAAGCCAGGATGAGAAGCTTGGAGTTCAGAGCCTGGGCACCTAACAGAGCGACTCCACGCTTTGCATTGCAGTACACAGTGTATAGTCAAGTCAGCACCATGAGCATTCCGGTTGCAATGGAGACAGATGGGCCTTTATTTGAAGATGTGCAGATGCTGAGAAAGACAGTGAAGGACGAGGCTCATCAGGTAAAAGTGCACCGAGCTCAGCTGGCAGATTGAAATAACTTGGGAAGTAG
ENSE00003605417	PPP2R5C_e15_del89to109, del90to110	AAAAACCAATCACTCTTGATTACTAAGCCAGGATGAGAAGCTTGGAGTTCAGAGCCTGGGCACCTAACAGAGCGACTCCACGCTTTGCATTGCAGTACACAGTGTATAGTCAAGTTGCAATGGAGACAGATGGGCCTTTATTTGAAGATGTGCAGATGCTGAGAAAGACAGTGAAGGACGAGGCTCATCAGGTAAAAGTGCACCGAGCTCAGCTGGCAGATTGAAATAACTTGGGAAGTAG
ENSE00003605417	PPP2R5C_e15_G89T	AAAAACCAATCACTCTTGATTACTAAGCCAGGATGAGAAGCTTGGAGTTCAGAGCCTGGGCACCTAACAGAGCGACTCCACGCTTTGCATTGCAGTACACAGTGTATAGTCAATCCAGCACCATGAGCATTCCGGTTGCAATGGAGACAGATGGGCCTTTATTTGAAGATGTGCAGATGCTGAGAAAGACAGTGAAGGACGAGGCTCATCAGGTAAAAGTGCACCGAGCTCAGCTGGCAGATTGAAATAACTTGGGAAGTAG
ENSE00003605417	PPP2R5C_e15_del88to93	AAAAACCAATCACTCTTGATTACTAAGCCAGGATGAGAAGCTTGGAGTTCAGAGCCTGGGCACCTAACAGAGCGACTCCACGCTTTGCATTGCAGTACACAGTGTATAGTCACACCATGAGCATTCCGGTTGCAATGGAGACAGATGGGCCTTTATTTGAAGATGTGCAGATGCTGAGAAAGACAGTGAAGGACGAGGCTCATCAGGTAAAAGTGCACCGAGCTCAGCTGGCAGATTGAAATAACTTGGGAAGTAG
ENSE00003605417	PPP2R5C_e15_del88to90	AAAAACCAATCACTCTTGATTACTAAGCCAGGATGAGAAGCTTGGAGTTCAGAGCCTGGGCACCTAACAGAGCGACTCCACGCTTTGCATTGCAGTACACAGTGTATAGTCACAGCACCATGAGCATTCCGGTTGCAATGGAGACAGATGGGCCTTTATTTGAAGATGTGCAGATGCTGAGAAAGACAGTGAAGGACGAGGCTCATCAGGTAAAAGTGCACCGAGCTCAGCTGGCAGATTGAAATAACTTGGGAAGTAG
ENSE00003605417	PPP2R5C_e15_A88C	AAAAACCAATCACTCTTGATTACTAAGCCAGGATGAGAAGCTTGGAGTTCAGAGCCTGGGCACCTAACAGAGCGACTCCACGCTTTGCATTGCAGTACACAGTGTATAGTCACGCCAGCACCATGAGCATTCCGGTTGCAATGGAGACAGATGGGCCTTTATTTGAAGATGTGCAGATGCTGAGAAAGACAGTGAAGGACGAGGCTCATCAGGTAAAAGTGCACCGAGCTCAGCTGGCAGATTGAAATAACTTGGGAAGTAG
ENSE00003605417	PPP2R5C_e15_del87to87, del88to88	AAAAACCAATCACTCTTGATTACTAAGCCAGGATGAGAAGCTTGGAGTTCAGAGCCTGGGCACCTAACAGAGCGACTCCACGCTTTGCATTGCAGTACACAGTGTATAGTCAGCCAGCACCATGAGCATTCCGGTTGCAATGGAGACAGATGGGCCTTTATTTGAAGATGTGCAGATGCTGAGAAAGACAGTGAAGGACGAGGCTCATCAGGTAAAAGTGCACCGAGCTCAGCTGGCAGATTGAAATAACTTGGGAAGTAG
ENSE00003605417	PPP2R5C_e15_A88G	AAAAACCAATCACTCTTGATTACTAAGCCAGGATGAGAAGCTTGGAGTTCAGAGCCTGGGCACCTAACAGAGCGACTCCACGCTTTGCATTGCAGTACACAGTGTATAGTCAGGCCAGCACCATGAGCATTCCGGTTGCAATGGAGACAGATGGGCCTTTATTTGAAGATGTGCAGATGCTGAGAAAGACAGTGAAGGACGAGGCTCATCAGGTAAAAGTGCACCGAGCTCAGCTGGCAGATTGAAATAACTTGGGAAGTAG
ENSE00003605417	PPP2R5C_e15_del88to108	AAAAACCAATCACTCTTGATTACTAAGCCAGGATGAGAAGCTTGGAGTTCAGAGCCTGGGCACCTAACAGAGCGACTCCACGCTTTGCATTGCAGTACACAGTGTATAGTCAGGTTGCAATGGAGACAGATGGGCCTTTATTTGAAGATGTGCAGATGCTGAGAAAGACAGTGAAGGACGAGGCTCATCAGGTAAAAGTGCACCGAGCTCAGCTGGCAGATTGAAATAACTTGGGAAGTAG
ENSE00003605417	PPP2R5C_e15_A88T	AAAAACCAATCACTCTTGATTACTAAGCCAGGATGAGAAGCTTGGAGTTCAGAGCCTGGGCACCTAACAGAGCGACTCCACGCTTTGCATTGCAGTACACAGTGTATAGTCATGCCAGCACCATGAGCATTCCGGTTGCAATGGAGACAGATGGGCCTTTATTTGAAGATGTGCAGATGCTGAGAAAGACAGTGAAGGACGAGGCTCATCAGGTAAAAGTGCACCGAGCTCAGCTGGCAGATTGAAATAACTTGGGAAGTAG
ENSE00003605417	PPP2R5C_e15_A87C	AAAAACCAATCACTCTTGATTACTAAGCCAGGATGAGAAGCTTGGAGTTCAGAGCCTGGGCACCTAACAGAGCGACTCCACGCTTTGCATTGCAGTACACAGTGTATAGTCCAGCCAGCACCATGAGCATTCCGGTTGCAATGGAGACAGATGGGCCTTTATTTGAAGATGTGCAGATGCTGAGAAAGACAGTGAAGGACGAGGCTCATCAGGTAAAAGTGCACCGAGCTCAGCTGGCAGATTGAAATAACTTGGGAAGTAG
ENSE00003605417	PPP2R5C_e15_del87to89	AAAAACCAATCACTCTTGATTACTAAGCCAGGATGAGAAGCTTGGAGTTCAGAGCCTGGGCACCTAACAGAGCGACTCCACGCTTTGCATTGCAGTACACAGTGTATAGTCCCAGCACCATGAGCATTCCGGTTGCAATGGAGACAGATGGGCCTTTATTTGAAGATGTGCAGATGCTGAGAAAGACAGTGAAGGACGAGGCTCATCAGGTAAAAGTGCACCGAGCTCAGCTGGCAGATTGAAATAACTTGGGAAGTAG
ENSE00003605417	PPP2R5C_e15_del85to105, del86to106, del87to107	AAAAACCAATCACTCTTGATTACTAAGCCAGGATGAGAAGCTTGGAGTTCAGAGCCTGGGCACCTAACAGAGCGACTCCACGCTTTGCATTGCAGTACACAGTGTATAGTCCGGTTGCAATGGAGACAGATGGGCCTTTATTTGAAGATGTGCAGATGCTGAGAAAGACAGTGAAGGACGAGGCTCATCAGGTAAAAGTGCACCGAGCTCAGCTGGCAGATTGAAATAACTTGGGAAGTAG
ENSE00003605417	PPP2R5C_e15_A87G	AAAAACCAATCACTCTTGATTACTAAGCCAGGATGAGAAGCTTGGAGTTCAGAGCCTGGGCACCTAACAGAGCGACTCCACGCTTTGCATTGCAGTACACAGTGTATAGTCGAGCCAGCACCATGAGCATTCCGGTTGCAATGGAGACAGATGGGCCTTTATTTGAAGATGTGCAGATGCTGAGAAAGACAGTGAAGGACGAGGCTCATCAGGTAAAAGTGCACCGAGCTCAGCTGGCAGATTGAAATAACTTGGGAAGTAG
ENSE00003605417	PPP2R5C_e15_del87to92	AAAAACCAATCACTCTTGATTACTAAGCCAGGATGAGAAGCTTGGAGTTCAGAGCCTGGGCACCTAACAGAGCGACTCCACGCTTTGCATTGCAGTACACAGTGTATAGTCGCACCATGAGCATTCCGGTTGCAATGGAGACAGATGGGCCTTTATTTGAAGATGTGCAGATGCTGAGAAAGACAGTGAAGGACGAGGCTCATCAGGTAAAAGTGCACCGAGCTCAGCTGGCAGATTGAAATAACTTGGGAAGTAG
ENSE00003605417	PPP2R5C_e15_A87T	AAAAACCAATCACTCTTGATTACTAAGCCAGGATGAGAAGCTTGGAGTTCAGAGCCTGGGCACCTAACAGAGCGACTCCACGCTTTGCATTGCAGTACACAGTGTATAGTCTAGCCAGCACCATGAGCATTCCGGTTGCAATGGAGACAGATGGGCCTTTATTTGAAGATGTGCAGATGCTGAGAAAGACAGTGAAGGACGAGGCTCATCAGGTAAAAGTGCACCGAGCTCAGCTGGCAGATTGAAATAACTTGGGAAGTAG
ENSE00003605417	PPP2R5C_e15_C86G	AAAAACCAATCACTCTTGATTACTAAGCCAGGATGAGAAGCTTGGAGTTCAGAGCCTGGGCACCTAACAGAGCGACTCCACGCTTTGCATTGCAGTACACAGTGTATAGTGAAGCCAGCACCATGAGCATTCCGGTTGCAATGGAGACAGATGGGCCTTTATTTGAAGATGTGCAGATGCTGAGAAAGACAGTGAAGGACGAGGCTCATCAGGTAAAAGTGCACCGAGCTCAGCTGGCAGATTGAAATAACTTGGGAAGTAG
ENSE00003605417	PPP2R5C_e15_del86to88	AAAAACCAATCACTCTTGATTACTAAGCCAGGATGAGAAGCTTGGAGTTCAGAGCCTGGGCACCTAACAGAGCGACTCCACGCTTTGCATTGCAGTACACAGTGTATAGTGCCAGCACCATGAGCATTCCGGTTGCAATGGAGACAGATGGGCCTTTATTTGAAGATGTGCAGATGCTGAGAAAGACAGTGAAGGACGAGGCTCATCAGGTAAAAGTGCACCGAGCTCAGCTGGCAGATTGAAATAACTTGGGAAGTAG
ENSE00003605417	PPP2R5C_e15_C86T	AAAAACCAATCACTCTTGATTACTAAGCCAGGATGAGAAGCTTGGAGTTCAGAGCCTGGGCACCTAACAGAGCGACTCCACGCTTTGCATTGCAGTACACAGTGTATAGTTAAGCCAGCACCATGAGCATTCCGGTTGCAATGGAGACAGATGGGCCTTTATTTGAAGATGTGCAGATGCTGAGAAAGACAGTGAAGGACGAGGCTCATCAGGTAAAAGTGCACCGAGCTCAGCTGGCAGATTGAAATAACTTGGGAAGTAG
ENSE00003605417	PPP2R5C_e15_del84to84	AAAAACCAATCACTCTTGATTACTAAGCCAGGATGAGAAGCTTGGAGTTCAGAGCCTGGGCACCTAACAGAGCGACTCCACGCTTTGCATTGCAGTACACAGTGTATATCAAGCCAGCACCATGAGCATTCCGGTTGCAATGGAGACAGATGGGCCTTTATTTGAAGATGTGCAGATGCTGAGAAAGACAGTGAAGGACGAGGCTCATCAGGTAAAAGTGCACCGAGCTCAGCTGGCAGATTGAAATAACTTGGGAAGTAG
ENSE00003605417	PPP2R5C_e15_G84T	AAAAACCAATCACTCTTGATTACTAAGCCAGGATGAGAAGCTTGGAGTTCAGAGCCTGGGCACCTAACAGAGCGACTCCACGCTTTGCATTGCAGTACACAGTGTATATTCAAGCCAGCACCATGAGCATTCCGGTTGCAATGGAGACAGATGGGCCTTTATTTGAAGATGTGCAGATGCTGAGAAAGACAGTGAAGGACGAGGCTCATCAGGTAAAAGTGCACCGAGCTCAGCTGGCAGATTGAAATAACTTGGGAAGTAG
ENSE00003605417	PPP2R5C_e15_del83to103, del84to104	AAAAACCAATCACTCTTGATTACTAAGCCAGGATGAGAAGCTTGGAGTTCAGAGCCTGGGCACCTAACAGAGCGACTCCACGCTTTGCATTGCAGTACACAGTGTATATTCCGGTTGCAATGGAGACAGATGGGCCTTTATTTGAAGATGTGCAGATGCTGAGAAAGACAGTGAAGGACGAGGCTCATCAGGTAAAAGTGCACCGAGCTCAGCTGGCAGATTGAAATAACTTGGGAAGTAG
ENSE00003605417	PPP2R5C_e15_del82to84, del83to85	AAAAACCAATCACTCTTGATTACTAAGCCAGGATGAGAAGCTTGGAGTTCAGAGCCTGGGCACCTAACAGAGCGACTCCACGCTTTGCATTGCAGTACACAGTGTATCAAGCCAGCACCATGAGCATTCCGGTTGCAATGGAGACAGATGGGCCTTTATTTGAAGATGTGCAGATGCTGAGAAAGACAGTGAAGGACGAGGCTCATCAGGTAAAAGTGCACCGAGCTCAGCTGGCAGATTGAAATAACTTGGGAAGTAG
ENSE00003605417	PPP2R5C_e15_A83C	AAAAACCAATCACTCTTGATTACTAAGCCAGGATGAGAAGCTTGGAGTTCAGAGCCTGGGCACCTAACAGAGCGACTCCACGCTTTGCATTGCAGTACACAGTGTATCGTCAAGCCAGCACCATGAGCATTCCGGTTGCAATGGAGACAGATGGGCCTTTATTTGAAGATGTGCAGATGCTGAGAAAGACAGTGAAGGACGAGGCTCATCAGGTAAAAGTGCACCGAGCTCAGCTGGCAGATTGAAATAACTTGGGAAGTAG
ENSE00003605417	PPP2R5C_e15_del83to88	AAAAACCAATCACTCTTGATTACTAAGCCAGGATGAGAAGCTTGGAGTTCAGAGCCTGGGCACCTAACAGAGCGACTCCACGCTTTGCATTGCAGTACACAGTGTATGCCAGCACCATGAGCATTCCGGTTGCAATGGAGACAGATGGGCCTTTATTTGAAGATGTGCAGATGCTGAGAAAGACAGTGAAGGACGAGGCTCATCAGGTAAAAGTGCACCGAGCTCAGCTGGCAGATTGAAATAACTTGGGAAGTAG
ENSE00003605417	PPP2R5C_e15_A83G	AAAAACCAATCACTCTTGATTACTAAGCCAGGATGAGAAGCTTGGAGTTCAGAGCCTGGGCACCTAACAGAGCGACTCCACGCTTTGCATTGCAGTACACAGTGTATGGTCAAGCCAGCACCATGAGCATTCCGGTTGCAATGGAGACAGATGGGCCTTTATTTGAAGATGTGCAGATGCTGAGAAAGACAGTGAAGGACGAGGCTCATCAGGTAAAAGTGCACCGAGCTCAGCTGGCAGATTGAAATAACTTGGGAAGTAG
ENSE00003605417	PPP2R5C_e15_del83to83	AAAAACCAATCACTCTTGATTACTAAGCCAGGATGAGAAGCTTGGAGTTCAGAGCCTGGGCACCTAACAGAGCGACTCCACGCTTTGCATTGCAGTACACAGTGTATGTCAAGCCAGCACCATGAGCATTCCGGTTGCAATGGAGACAGATGGGCCTTTATTTGAAGATGTGCAGATGCTGAGAAAGACAGTGAAGGACGAGGCTCATCAGGTAAAAGTGCACCGAGCTCAGCTGGCAGATTGAAATAACTTGGGAAGTAG
ENSE00003605417	PPP2R5C_e15_A83T	AAAAACCAATCACTCTTGATTACTAAGCCAGGATGAGAAGCTTGGAGTTCAGAGCCTGGGCACCTAACAGAGCGACTCCACGCTTTGCATTGCAGTACACAGTGTATTGTCAAGCCAGCACCATGAGCATTCCGGTTGCAATGGAGACAGATGGGCCTTTATTTGAAGATGTGCAGATGCTGAGAAAGACAGTGAAGGACGAGGCTCATCAGGTAAAAGTGCACCGAGCTCAGCTGGCAGATTGAAATAACTTGGGAAGTAG
ENSE00003605417	PPP2R5C_e15_A81C	AAAAACCAATCACTCTTGATTACTAAGCCAGGATGAGAAGCTTGGAGTTCAGAGCCTGGGCACCTAACAGAGCGACTCCACGCTTTGCATTGCAGTACACAGTGTCTAGTCAAGCCAGCACCATGAGCATTCCGGTTGCAATGGAGACAGATGGGCCTTTATTTGAAGATGTGCAGATGCTGAGAAAGACAGTGAAGGACGAGGCTCATCAGGTAAAAGTGCACCGAGCTCAGCTGGCAGATTGAAATAACTTGGGAAGTAG
ENSE00003605417	PPP2R5C_e15_del81to101	AAAAACCAATCACTCTTGATTACTAAGCCAGGATGAGAAGCTTGGAGTTCAGAGCCTGGGCACCTAACAGAGCGACTCCACGCTTTGCATTGCAGTACACAGTGTGCATTCCGGTTGCAATGGAGACAGATGGGCCTTTATTTGAAGATGTGCAGATGCTGAGAAAGACAGTGAAGGACGAGGCTCATCAGGTAAAAGTGCACCGAGCTCAGCTGGCAGATTGAAATAACTTGGGAAGTAG
ENSE00003605417	PPP2R5C_e15_A81G	AAAAACCAATCACTCTTGATTACTAAGCCAGGATGAGAAGCTTGGAGTTCAGAGCCTGGGCACCTAACAGAGCGACTCCACGCTTTGCATTGCAGTACACAGTGTGTAGTCAAGCCAGCACCATGAGCATTCCGGTTGCAATGGAGACAGATGGGCCTTTATTTGAAGATGTGCAGATGCTGAGAAAGACAGTGAAGGACGAGGCTCATCAGGTAAAAGTGCACCGAGCTCAGCTGGCAGATTGAAATAACTTGGGAAGTAG
ENSE00003605417	PPP2R5C_e15_del81to83	AAAAACCAATCACTCTTGATTACTAAGCCAGGATGAGAAGCTTGGAGTTCAGAGCCTGGGCACCTAACAGAGCGACTCCACGCTTTGCATTGCAGTACACAGTGTGTCAAGCCAGCACCATGAGCATTCCGGTTGCAATGGAGACAGATGGGCCTTTATTTGAAGATGTGCAGATGCTGAGAAAGACAGTGAAGGACGAGGCTCATCAGGTAAAAGTGCACCGAGCTCAGCTGGCAGATTGAAATAACTTGGGAAGTAG
ENSE00003605417	PPP2R5C_e15_del81to81	AAAAACCAATCACTCTTGATTACTAAGCCAGGATGAGAAGCTTGGAGTTCAGAGCCTGGGCACCTAACAGAGCGACTCCACGCTTTGCATTGCAGTACACAGTGTTAGTCAAGCCAGCACCATGAGCATTCCGGTTGCAATGGAGACAGATGGGCCTTTATTTGAAGATGTGCAGATGCTGAGAAAGACAGTGAAGGACGAGGCTCATCAGGTAAAAGTGCACCGAGCTCAGCTGGCAGATTGAAATAACTTGGGAAGTAG
ENSE00003605417	PPP2R5C_e15_A81T	AAAAACCAATCACTCTTGATTACTAAGCCAGGATGAGAAGCTTGGAGTTCAGAGCCTGGGCACCTAACAGAGCGACTCCACGCTTTGCATTGCAGTACACAGTGTTTAGTCAAGCCAGCACCATGAGCATTCCGGTTGCAATGGAGACAGATGGGCCTTTATTTGAAGATGTGCAGATGCTGAGAAAGACAGTGAAGGACGAGGCTCATCAGGTAAAAGTGCACCGAGCTCAGCTGGCAGATTGAAATAACTTGGGAAGTAG
ENSE00003605417	PPP2R5C_e15_del79to81	AAAAACCAATCACTCTTGATTACTAAGCCAGGATGAGAAGCTTGGAGTTCAGAGCCTGGGCACCTAACAGAGCGACTCCACGCTTTGCATTGCAGTACACAGTTAGTCAAGCCAGCACCATGAGCATTCCGGTTGCAATGGAGACAGATGGGCCTTTATTTGAAGATGTGCAGATGCTGAGAAAGACAGTGAAGGACGAGGCTCATCAGGTAAAAGTGCACCGAGCTCAGCTGGCAGATTGAAATAACTTGGGAAGTAG
ENSE00003605417	PPP2R5C_e15_del79to79	AAAAACCAATCACTCTTGATTACTAAGCCAGGATGAGAAGCTTGGAGTTCAGAGCCTGGGCACCTAACAGAGCGACTCCACGCTTTGCATTGCAGTACACAGTTATAGTCAAGCCAGCACCATGAGCATTCCGGTTGCAATGGAGACAGATGGGCCTTTATTTGAAGATGTGCAGATGCTGAGAAAGACAGTGAAGGACGAGGCTCATCAGGTAAAAGTGCACCGAGCTCAGCTGGCAGATTGAAATAACTTGGGAAGTAG
ENSE00003605417	PPP2R5C_e15_del79to84	AAAAACCAATCACTCTTGATTACTAAGCCAGGATGAGAAGCTTGGAGTTCAGAGCCTGGGCACCTAACAGAGCGACTCCACGCTTTGCATTGCAGTACACAGTTCAAGCCAGCACCATGAGCATTCCGGTTGCAATGGAGACAGATGGGCCTTTATTTGAAGATGTGCAGATGCTGAGAAAGACAGTGAAGGACGAGGCTCATCAGGTAAAAGTGCACCGAGCTCAGCTGGCAGATTGAAATAACTTGGGAAGTAG
ENSE00003605417	PPP2R5C_e15_G79T	AAAAACCAATCACTCTTGATTACTAAGCCAGGATGAGAAGCTTGGAGTTCAGAGCCTGGGCACCTAACAGAGCGACTCCACGCTTTGCATTGCAGTACACAGTTTATAGTCAAGCCAGCACCATGAGCATTCCGGTTGCAATGGAGACAGATGGGCCTTTATTTGAAGATGTGCAGATGCTGAGAAAGACAGTGAAGGACGAGGCTCATCAGGTAAAAGTGCACCGAGCTCAGCTGGCAGATTGAAATAACTTGGGAAGTAG
ENSE00003605417	PPP2R5C_e15_del77to79	AAAAACCAATCACTCTTGATTACTAAGCCAGGATGAGAAGCTTGGAGTTCAGAGCCTGGGCACCTAACAGAGCGACTCCACGCTTTGCATTGCAGTACACATATAGTCAAGCCAGCACCATGAGCATTCCGGTTGCAATGGAGACAGATGGGCCTTTATTTGAAGATGTGCAGATGCTGAGAAAGACAGTGAAGGACGAGGCTCATCAGGTAAAAGTGCACCGAGCTCAGCTGGCAGATTGAAATAACTTGGGAAGTAG
ENSE00003605417	PPP2R5C_e15_del77to77	AAAAACCAATCACTCTTGATTACTAAGCCAGGATGAGAAGCTTGGAGTTCAGAGCCTGGGCACCTAACAGAGCGACTCCACGCTTTGCATTGCAGTACACATGTATAGTCAAGCCAGCACCATGAGCATTCCGGTTGCAATGGAGACAGATGGGCCTTTATTTGAAGATGTGCAGATGCTGAGAAAGACAGTGAAGGACGAGGCTCATCAGGTAAAAGTGCACCGAGCTCAGCTGGCAGATTGAAATAACTTGGGAAGTAG
ENSE00003605417	PPP2R5C_e15_G77T	AAAAACCAATCACTCTTGATTACTAAGCCAGGATGAGAAGCTTGGAGTTCAGAGCCTGGGCACCTAACAGAGCGACTCCACGCTTTGCATTGCAGTACACATTGTATAGTCAAGCCAGCACCATGAGCATTCCGGTTGCAATGGAGACAGATGGGCCTTTATTTGAAGATGTGCAGATGCTGAGAAAGACAGTGAAGGACGAGGCTCATCAGGTAAAAGTGCACCGAGCTCAGCTGGCAGATTGAAATAACTTGGGAAGTAG
ENSE00003605417	PPP2R5C_e15_del73to93, del74to94, del75to95, del76to96	AAAAACCAATCACTCTTGATTACTAAGCCAGGATGAGAAGCTTGGAGTTCAGAGCCTGGGCACCTAACAGAGCGACTCCACGCTTTGCATTGCAGTACACCATGAGCATTCCGGTTGCAATGGAGACAGATGGGCCTTTATTTGAAGATGTGCAGATGCTGAGAAAGACAGTGAAGGACGAGGCTCATCAGGTAAAAGTGCACCGAGCTCAGCTGGCAGATTGAAATAACTTGGGAAGTAG
ENSE00003605417	PPP2R5C_e15_A76C	AAAAACCAATCACTCTTGATTACTAAGCCAGGATGAGAAGCTTGGAGTTCAGAGCCTGGGCACCTAACAGAGCGACTCCACGCTTTGCATTGCAGTACACCGTGTATAGTCAAGCCAGCACCATGAGCATTCCGGTTGCAATGGAGACAGATGGGCCTTTATTTGAAGATGTGCAGATGCTGAGAAAGACAGTGAAGGACGAGGCTCATCAGGTAAAAGTGCACCGAGCTCAGCTGGCAGATTGAAATAACTTGGGAAGTAG
ENSE00003605417	PPP2R5C_e15_A76G	AAAAACCAATCACTCTTGATTACTAAGCCAGGATGAGAAGCTTGGAGTTCAGAGCCTGGGCACCTAACAGAGCGACTCCACGCTTTGCATTGCAGTACACGGTGTATAGTCAAGCCAGCACCATGAGCATTCCGGTTGCAATGGAGACAGATGGGCCTTTATTTGAAGATGTGCAGATGCTGAGAAAGACAGTGAAGGACGAGGCTCATCAGGTAAAAGTGCACCGAGCTCAGCTGGCAGATTGAAATAACTTGGGAAGTAG
ENSE00003605417	PPP2R5C_e15_del76to78	AAAAACCAATCACTCTTGATTACTAAGCCAGGATGAGAAGCTTGGAGTTCAGAGCCTGGGCACCTAACAGAGCGACTCCACGCTTTGCATTGCAGTACACGTATAGTCAAGCCAGCACCATGAGCATTCCGGTTGCAATGGAGACAGATGGGCCTTTATTTGAAGATGTGCAGATGCTGAGAAAGACAGTGAAGGACGAGGCTCATCAGGTAAAAGTGCACCGAGCTCAGCTGGCAGATTGAAATAACTTGGGAAGTAG
ENSE00003605417	PPP2R5C_e15_del76to76	AAAAACCAATCACTCTTGATTACTAAGCCAGGATGAGAAGCTTGGAGTTCAGAGCCTGGGCACCTAACAGAGCGACTCCACGCTTTGCATTGCAGTACACGTGTATAGTCAAGCCAGCACCATGAGCATTCCGGTTGCAATGGAGACAGATGGGCCTTTATTTGAAGATGTGCAGATGCTGAGAAAGACAGTGAAGGACGAGGCTCATCAGGTAAAAGTGCACCGAGCTCAGCTGGCAGATTGAAATAACTTGGGAAGTAG
ENSE00003605417	PPP2R5C_e15_del76to81	AAAAACCAATCACTCTTGATTACTAAGCCAGGATGAGAAGCTTGGAGTTCAGAGCCTGGGCACCTAACAGAGCGACTCCACGCTTTGCATTGCAGTACACTAGTCAAGCCAGCACCATGAGCATTCCGGTTGCAATGGAGACAGATGGGCCTTTATTTGAAGATGTGCAGATGCTGAGAAAGACAGTGAAGGACGAGGCTCATCAGGTAAAAGTGCACCGAGCTCAGCTGGCAGATTGAAATAACTTGGGAAGTAG
ENSE00003605417	PPP2R5C_e15_A76T	AAAAACCAATCACTCTTGATTACTAAGCCAGGATGAGAAGCTTGGAGTTCAGAGCCTGGGCACCTAACAGAGCGACTCCACGCTTTGCATTGCAGTACACTGTGTATAGTCAAGCCAGCACCATGAGCATTCCGGTTGCAATGGAGACAGATGGGCCTTTATTTGAAGATGTGCAGATGCTGAGAAAGACAGTGAAGGACGAGGCTCATCAGGTAAAAGTGCACCGAGCTCAGCTGGCAGATTGAAATAACTTGGGAAGTAG
ENSE00003605417	PPP2R5C_e15_C75G	AAAAACCAATCACTCTTGATTACTAAGCCAGGATGAGAAGCTTGGAGTTCAGAGCCTGGGCACCTAACAGAGCGACTCCACGCTTTGCATTGCAGTACAGAGTGTATAGTCAAGCCAGCACCATGAGCATTCCGGTTGCAATGGAGACAGATGGGCCTTTATTTGAAGATGTGCAGATGCTGAGAAAGACAGTGAAGGACGAGGCTCATCAGGTAAAAGTGCACCGAGCTCAGCTGGCAGATTGAAATAACTTGGGAAGTAG
ENSE00003605417	PPP2R5C_e15_C75T	AAAAACCAATCACTCTTGATTACTAAGCCAGGATGAGAAGCTTGGAGTTCAGAGCCTGGGCACCTAACAGAGCGACTCCACGCTTTGCATTGCAGTACATAGTGTATAGTCAAGCCAGCACCATGAGCATTCCGGTTGCAATGGAGACAGATGGGCCTTTATTTGAAGATGTGCAGATGCTGAGAAAGACAGTGAAGGACGAGGCTCATCAGGTAAAAGTGCACCGAGCTCAGCTGGCAGATTGAAATAACTTGGGAAGTAG
ENSE00003605417	PPP2R5C_e15_del75to77	AAAAACCAATCACTCTTGATTACTAAGCCAGGATGAGAAGCTTGGAGTTCAGAGCCTGGGCACCTAACAGAGCGACTCCACGCTTTGCATTGCAGTACATGTATAGTCAAGCCAGCACCATGAGCATTCCGGTTGCAATGGAGACAGATGGGCCTTTATTTGAAGATGTGCAGATGCTGAGAAAGACAGTGAAGGACGAGGCTCATCAGGTAAAAGTGCACCGAGCTCAGCTGGCAGATTGAAATAACTTGGGAAGTAG
ENSE00003605417	PPP2R5C_e15_del74to74	AAAAACCAATCACTCTTGATTACTAAGCCAGGATGAGAAGCTTGGAGTTCAGAGCCTGGGCACCTAACAGAGCGACTCCACGCTTTGCATTGCAGTACCAGTGTATAGTCAAGCCAGCACCATGAGCATTCCGGTTGCAATGGAGACAGATGGGCCTTTATTTGAAGATGTGCAGATGCTGAGAAAGACAGTGAAGGACGAGGCTCATCAGGTAAAAGTGCACCGAGCTCAGCTGGCAGATTGAAATAACTTGGGAAGTAG
ENSE00003605417	PPP2R5C_e15_A74C	AAAAACCAATCACTCTTGATTACTAAGCCAGGATGAGAAGCTTGGAGTTCAGAGCCTGGGCACCTAACAGAGCGACTCCACGCTTTGCATTGCAGTACCCAGTGTATAGTCAAGCCAGCACCATGAGCATTCCGGTTGCAATGGAGACAGATGGGCCTTTATTTGAAGATGTGCAGATGCTGAGAAAGACAGTGAAGGACGAGGCTCATCAGGTAAAAGTGCACCGAGCTCAGCTGGCAGATTGAAATAACTTGGGAAGTAG
ENSE00003605417	PPP2R5C_e15_A74G	AAAAACCAATCACTCTTGATTACTAAGCCAGGATGAGAAGCTTGGAGTTCAGAGCCTGGGCACCTAACAGAGCGACTCCACGCTTTGCATTGCAGTACGCAGTGTATAGTCAAGCCAGCACCATGAGCATTCCGGTTGCAATGGAGACAGATGGGCCTTTATTTGAAGATGTGCAGATGCTGAGAAAGACAGTGAAGGACGAGGCTCATCAGGTAAAAGTGCACCGAGCTCAGCTGGCAGATTGAAATAACTTGGGAAGTAG
ENSE00003605417	PPP2R5C_e15_del74to76	AAAAACCAATCACTCTTGATTACTAAGCCAGGATGAGAAGCTTGGAGTTCAGAGCCTGGGCACCTAACAGAGCGACTCCACGCTTTGCATTGCAGTACGTGTATAGTCAAGCCAGCACCATGAGCATTCCGGTTGCAATGGAGACAGATGGGCCTTTATTTGAAGATGTGCAGATGCTGAGAAAGACAGTGAAGGACGAGGCTCATCAGGTAAAAGTGCACCGAGCTCAGCTGGCAGATTGAAATAACTTGGGAAGTAG
ENSE00003605417	PPP2R5C_e15_del74to79	AAAAACCAATCACTCTTGATTACTAAGCCAGGATGAGAAGCTTGGAGTTCAGAGCCTGGGCACCTAACAGAGCGACTCCACGCTTTGCATTGCAGTACTATAGTCAAGCCAGCACCATGAGCATTCCGGTTGCAATGGAGACAGATGGGCCTTTATTTGAAGATGTGCAGATGCTGAGAAAGACAGTGAAGGACGAGGCTCATCAGGTAAAAGTGCACCGAGCTCAGCTGGCAGATTGAAATAACTTGGGAAGTAG
ENSE00003605417	PPP2R5C_e15_A74T	AAAAACCAATCACTCTTGATTACTAAGCCAGGATGAGAAGCTTGGAGTTCAGAGCCTGGGCACCTAACAGAGCGACTCCACGCTTTGCATTGCAGTACTCAGTGTATAGTCAAGCCAGCACCATGAGCATTCCGGTTGCAATGGAGACAGATGGGCCTTTATTTGAAGATGTGCAGATGCTGAGAAAGACAGTGAAGGACGAGGCTCATCAGGTAAAAGTGCACCGAGCTCAGCTGGCAGATTGAAATAACTTGGGAAGTAG
ENSE00003605417	PPP2R5C_e15_C73G	AAAAACCAATCACTCTTGATTACTAAGCCAGGATGAGAAGCTTGGAGTTCAGAGCCTGGGCACCTAACAGAGCGACTCCACGCTTTGCATTGCAGTAGACAGTGTATAGTCAAGCCAGCACCATGAGCATTCCGGTTGCAATGGAGACAGATGGGCCTTTATTTGAAGATGTGCAGATGCTGAGAAAGACAGTGAAGGACGAGGCTCATCAGGTAAAAGTGCACCGAGCTCAGCTGGCAGATTGAAATAACTTGGGAAGTAG
ENSE00003605417	PPP2R5C_e15_del73to78	AAAAACCAATCACTCTTGATTACTAAGCCAGGATGAGAAGCTTGGAGTTCAGAGCCTGGGCACCTAACAGAGCGACTCCACGCTTTGCATTGCAGTAGTATAGTCAAGCCAGCACCATGAGCATTCCGGTTGCAATGGAGACAGATGGGCCTTTATTTGAAGATGTGCAGATGCTGAGAAAGACAGTGAAGGACGAGGCTCATCAGGTAAAAGTGCACCGAGCTCAGCTGGCAGATTGAAATAACTTGGGAAGTAG
ENSE00003605417	PPP2R5C_e15_C73T	AAAAACCAATCACTCTTGATTACTAAGCCAGGATGAGAAGCTTGGAGTTCAGAGCCTGGGCACCTAACAGAGCGACTCCACGCTTTGCATTGCAGTATACAGTGTATAGTCAAGCCAGCACCATGAGCATTCCGGTTGCAATGGAGACAGATGGGCCTTTATTTGAAGATGTGCAGATGCTGAGAAAGACAGTGAAGGACGAGGCTCATCAGGTAAAAGTGCACCGAGCTCAGCTGGCAGATTGAAATAACTTGGGAAGTAG
ENSE00003605417	PPP2R5C_e15_del72to72	AAAAACCAATCACTCTTGATTACTAAGCCAGGATGAGAAGCTTGGAGTTCAGAGCCTGGGCACCTAACAGAGCGACTCCACGCTTTGCATTGCAGTCACAGTGTATAGTCAAGCCAGCACCATGAGCATTCCGGTTGCAATGGAGACAGATGGGCCTTTATTTGAAGATGTGCAGATGCTGAGAAAGACAGTGAAGGACGAGGCTCATCAGGTAAAAGTGCACCGAGCTCAGCTGGCAGATTGAAATAACTTGGGAAGTAG
ENSE00003605417	PPP2R5C_e15_del72to74	AAAAACCAATCACTCTTGATTACTAAGCCAGGATGAGAAGCTTGGAGTTCAGAGCCTGGGCACCTAACAGAGCGACTCCACGCTTTGCATTGCAGTCAGTGTATAGTCAAGCCAGCACCATGAGCATTCCGGTTGCAATGGAGACAGATGGGCCTTTATTTGAAGATGTGCAGATGCTGAGAAAGACAGTGAAGGACGAGGCTCATCAGGTAAAAGTGCACCGAGCTCAGCTGGCAGATTGAAATAACTTGGGAAGTAG
ENSE00003605417	PPP2R5C_e15_A72C	AAAAACCAATCACTCTTGATTACTAAGCCAGGATGAGAAGCTTGGAGTTCAGAGCCTGGGCACCTAACAGAGCGACTCCACGCTTTGCATTGCAGTCCACAGTGTATAGTCAAGCCAGCACCATGAGCATTCCGGTTGCAATGGAGACAGATGGGCCTTTATTTGAAGATGTGCAGATGCTGAGAAAGACAGTGAAGGACGAGGCTCATCAGGTAAAAGTGCACCGAGCTCAGCTGGCAGATTGAAATAACTTGGGAAGTAG
ENSE00003605417	PPP2R5C_e15_A72G	AAAAACCAATCACTCTTGATTACTAAGCCAGGATGAGAAGCTTGGAGTTCAGAGCCTGGGCACCTAACAGAGCGACTCCACGCTTTGCATTGCAGTGCACAGTGTATAGTCAAGCCAGCACCATGAGCATTCCGGTTGCAATGGAGACAGATGGGCCTTTATTTGAAGATGTGCAGATGCTGAGAAAGACAGTGAAGGACGAGGCTCATCAGGTAAAAGTGCACCGAGCTCAGCTGGCAGATTGAAATAACTTGGGAAGTAG
ENSE00003605417	PPP2R5C_e15_del72to92	AAAAACCAATCACTCTTGATTACTAAGCCAGGATGAGAAGCTTGGAGTTCAGAGCCTGGGCACCTAACAGAGCGACTCCACGCTTTGCATTGCAGTGCACCATGAGCATTCCGGTTGCAATGGAGACAGATGGGCCTTTATTTGAAGATGTGCAGATGCTGAGAAAGACAGTGAAGGACGAGGCTCATCAGGTAAAAGTGCACCGAGCTCAGCTGGCAGATTGAAATAACTTGGGAAGTAG
ENSE00003605417	PPP2R5C_e15_A72T	AAAAACCAATCACTCTTGATTACTAAGCCAGGATGAGAAGCTTGGAGTTCAGAGCCTGGGCACCTAACAGAGCGACTCCACGCTTTGCATTGCAGTTCACAGTGTATAGTCAAGCCAGCACCATGAGCATTCCGGTTGCAATGGAGACAGATGGGCCTTTATTTGAAGATGTGCAGATGCTGAGAAAGACAGTGAAGGACGAGGCTCATCAGGTAAAAGTGCACCGAGCTCAGCTGGCAGATTGAAATAACTTGGGAAGTAG
ENSE00003605417	PPP2R5C_e15_del72to77	AAAAACCAATCACTCTTGATTACTAAGCCAGGATGAGAAGCTTGGAGTTCAGAGCCTGGGCACCTAACAGAGCGACTCCACGCTTTGCATTGCAGTTGTATAGTCAAGCCAGCACCATGAGCATTCCGGTTGCAATGGAGACAGATGGGCCTTTATTTGAAGATGTGCAGATGCTGAGAAAGACAGTGAAGGACGAGGCTCATCAGGTAAAAGTGCACCGAGCTCAGCTGGCAGATTGAAATAACTTGGGAAGTAG
ENSE00003605417	PPP2R5C_e15_del70to70	AAAAACCAATCACTCTTGATTACTAAGCCAGGATGAGAAGCTTGGAGTTCAGAGCCTGGGCACCTAACAGAGCGACTCCACGCTTTGCATTGCATACACAGTGTATAGTCAAGCCAGCACCATGAGCATTCCGGTTGCAATGGAGACAGATGGGCCTTTATTTGAAGATGTGCAGATGCTGAGAAAGACAGTGAAGGACGAGGCTCATCAGGTAAAAGTGCACCGAGCTCAGCTGGCAGATTGAAATAACTTGGGAAGTAG
ENSE00003605417	PPP2R5C_e15_G70T	AAAAACCAATCACTCTTGATTACTAAGCCAGGATGAGAAGCTTGGAGTTCAGAGCCTGGGCACCTAACAGAGCGACTCCACGCTTTGCATTGCATTACACAGTGTATAGTCAAGCCAGCACCATGAGCATTCCGGTTGCAATGGAGACAGATGGGCCTTTATTTGAAGATGTGCAGATGCTGAGAAAGACAGTGAAGGACGAGGCTCATCAGGTAAAAGTGCACCGAGCTCAGCTGGCAGATTGAAATAACTTGGGAAGTAG
ENSE00003605417	PPP2R5C_e15_del69to74	AAAAACCAATCACTCTTGATTACTAAGCCAGGATGAGAAGCTTGGAGTTCAGAGCCTGGGCACCTAACAGAGCGACTCCACGCTTTGCATTGCCAGTGTATAGTCAAGCCAGCACCATGAGCATTCCGGTTGCAATGGAGACAGATGGGCCTTTATTTGAAGATGTGCAGATGCTGAGAAAGACAGTGAAGGACGAGGCTCATCAGGTAAAAGTGCACCGAGCTCAGCTGGCAGATTGAAATAACTTGGGAAGTAG
ENSE00003605417	PPP2R5C_e15_del69to89	AAAAACCAATCACTCTTGATTACTAAGCCAGGATGAGAAGCTTGGAGTTCAGAGCCTGGGCACCTAACAGAGCGACTCCACGCTTTGCATTGCCCAGCACCATGAGCATTCCGGTTGCAATGGAGACAGATGGGCCTTTATTTGAAGATGTGCAGATGCTGAGAAAGACAGTGAAGGACGAGGCTCATCAGGTAAAAGTGCACCGAGCTCAGCTGGCAGATTGAAATAACTTGGGAAGTAG
ENSE00003605417	PPP2R5C_e15_A69C	AAAAACCAATCACTCTTGATTACTAAGCCAGGATGAGAAGCTTGGAGTTCAGAGCCTGGGCACCTAACAGAGCGACTCCACGCTTTGCATTGCCGTACACAGTGTATAGTCAAGCCAGCACCATGAGCATTCCGGTTGCAATGGAGACAGATGGGCCTTTATTTGAAGATGTGCAGATGCTGAGAAAGACAGTGAAGGACGAGGCTCATCAGGTAAAAGTGCACCGAGCTCAGCTGGCAGATTGAAATAACTTGGGAAGTAG
ENSE00003605417	PPP2R5C_e15_A69G	AAAAACCAATCACTCTTGATTACTAAGCCAGGATGAGAAGCTTGGAGTTCAGAGCCTGGGCACCTAACAGAGCGACTCCACGCTTTGCATTGCGGTACACAGTGTATAGTCAAGCCAGCACCATGAGCATTCCGGTTGCAATGGAGACAGATGGGCCTTTATTTGAAGATGTGCAGATGCTGAGAAAGACAGTGAAGGACGAGGCTCATCAGGTAAAAGTGCACCGAGCTCAGCTGGCAGATTGAAATAACTTGGGAAGTAG
ENSE00003605417	PPP2R5C_e15_del69to69	AAAAACCAATCACTCTTGATTACTAAGCCAGGATGAGAAGCTTGGAGTTCAGAGCCTGGGCACCTAACAGAGCGACTCCACGCTTTGCATTGCGTACACAGTGTATAGTCAAGCCAGCACCATGAGCATTCCGGTTGCAATGGAGACAGATGGGCCTTTATTTGAAGATGTGCAGATGCTGAGAAAGACAGTGAAGGACGAGGCTCATCAGGTAAAAGTGCACCGAGCTCAGCTGGCAGATTGAAATAACTTGGGAAGTAG
ENSE00003605417	PPP2R5C_e15_A69T	AAAAACCAATCACTCTTGATTACTAAGCCAGGATGAGAAGCTTGGAGTTCAGAGCCTGGGCACCTAACAGAGCGACTCCACGCTTTGCATTGCTGTACACAGTGTATAGTCAAGCCAGCACCATGAGCATTCCGGTTGCAATGGAGACAGATGGGCCTTTATTTGAAGATGTGCAGATGCTGAGAAAGACAGTGAAGGACGAGGCTCATCAGGTAAAAGTGCACCGAGCTCAGCTGGCAGATTGAAATAACTTGGGAAGTAG
ENSE00003605417	PPP2R5C_e15_C68G	AAAAACCAATCACTCTTGATTACTAAGCCAGGATGAGAAGCTTGGAGTTCAGAGCCTGGGCACCTAACAGAGCGACTCCACGCTTTGCATTGGAGTACACAGTGTATAGTCAAGCCAGCACCATGAGCATTCCGGTTGCAATGGAGACAGATGGGCCTTTATTTGAAGATGTGCAGATGCTGAGAAAGACAGTGAAGGACGAGGCTCATCAGGTAAAAGTGCACCGAGCTCAGCTGGCAGATTGAAATAACTTGGGAAGTAG
ENSE00003605417	PPP2R5C_e15_del68to88	AAAAACCAATCACTCTTGATTACTAAGCCAGGATGAGAAGCTTGGAGTTCAGAGCCTGGGCACCTAACAGAGCGACTCCACGCTTTGCATTGGCCAGCACCATGAGCATTCCGGTTGCAATGGAGACAGATGGGCCTTTATTTGAAGATGTGCAGATGCTGAGAAAGACAGTGAAGGACGAGGCTCATCAGGTAAAAGTGCACCGAGCTCAGCTGGCAGATTGAAATAACTTGGGAAGTAG
ENSE00003605417	PPP2R5C_e15_del67to69, del68to70	AAAAACCAATCACTCTTGATTACTAAGCCAGGATGAGAAGCTTGGAGTTCAGAGCCTGGGCACCTAACAGAGCGACTCCACGCTTTGCATTGTACACAGTGTATAGTCAAGCCAGCACCATGAGCATTCCGGTTGCAATGGAGACAGATGGGCCTTTATTTGAAGATGTGCAGATGCTGAGAAAGACAGTGAAGGACGAGGCTCATCAGGTAAAAGTGCACCGAGCTCAGCTGGCAGATTGAAATAACTTGGGAAGTAG
ENSE00003605417	PPP2R5C_e15_C68T	AAAAACCAATCACTCTTGATTACTAAGCCAGGATGAGAAGCTTGGAGTTCAGAGCCTGGGCACCTAACAGAGCGACTCCACGCTTTGCATTGTAGTACACAGTGTATAGTCAAGCCAGCACCATGAGCATTCCGGTTGCAATGGAGACAGATGGGCCTTTATTTGAAGATGTGCAGATGCTGAGAAAGACAGTGAAGGACGAGGCTCATCAGGTAAAAGTGCACCGAGCTCAGCTGGCAGATTGAAATAACTTGGGAAGTAG
ENSE00003605417	PPP2R5C_e15_G67T	AAAAACCAATCACTCTTGATTACTAAGCCAGGATGAGAAGCTTGGAGTTCAGAGCCTGGGCACCTAACAGAGCGACTCCACGCTTTGCATTTCAGTACACAGTGTATAGTCAAGCCAGCACCATGAGCATTCCGGTTGCAATGGAGACAGATGGGCCTTTATTTGAAGATGTGCAGATGCTGAGAAAGACAGTGAAGGACGAGGCTCATCAGGTAAAAGTGCACCGAGCTCAGCTGGCAGATTGAAATAACTTGGGAAGTAG
ENSE00003605417	PPP2R5C_e15_A64C	AAAAACCAATCACTCTTGATTACTAAGCCAGGATGAGAAGCTTGGAGTTCAGAGCCTGGGCACCTAACAGAGCGACTCCACGCTTTGCCTTGCAGTACACAGTGTATAGTCAAGCCAGCACCATGAGCATTCCGGTTGCAATGGAGACAGATGGGCCTTTATTTGAAGATGTGCAGATGCTGAGAAAGACAGTGAAGGACGAGGCTCATCAGGTAAAAGTGCACCGAGCTCAGCTGGCAGATTGAAATAACTTGGGAAGTAG
ENSE00003605417	PPP2R5C_e15_del64to66	AAAAACCAATCACTCTTGATTACTAAGCCAGGATGAGAAGCTTGGAGTTCAGAGCCTGGGCACCTAACAGAGCGACTCCACGCTTTGCGCAGTACACAGTGTATAGTCAAGCCAGCACCATGAGCATTCCGGTTGCAATGGAGACAGATGGGCCTTTATTTGAAGATGTGCAGATGCTGAGAAAGACAGTGAAGGACGAGGCTCATCAGGTAAAAGTGCACCGAGCTCAGCTGGCAGATTGAAATAACTTGGGAAGTAG
ENSE00003605417	PPP2R5C_e15_del64to69	AAAAACCAATCACTCTTGATTACTAAGCCAGGATGAGAAGCTTGGAGTTCAGAGCCTGGGCACCTAACAGAGCGACTCCACGCTTTGCGTACACAGTGTATAGTCAAGCCAGCACCATGAGCATTCCGGTTGCAATGGAGACAGATGGGCCTTTATTTGAAGATGTGCAGATGCTGAGAAAGACAGTGAAGGACGAGGCTCATCAGGTAAAAGTGCACCGAGCTCAGCTGGCAGATTGAAATAACTTGGGAAGTAG
ENSE00003605417	PPP2R5C_e15_A64G	AAAAACCAATCACTCTTGATTACTAAGCCAGGATGAGAAGCTTGGAGTTCAGAGCCTGGGCACCTAACAGAGCGACTCCACGCTTTGCGTTGCAGTACACAGTGTATAGTCAAGCCAGCACCATGAGCATTCCGGTTGCAATGGAGACAGATGGGCCTTTATTTGAAGATGTGCAGATGCTGAGAAAGACAGTGAAGGACGAGGCTCATCAGGTAAAAGTGCACCGAGCTCAGCTGGCAGATTGAAATAACTTGGGAAGTAG
ENSE00003605417	PPP2R5C_e15_del64to84	AAAAACCAATCACTCTTGATTACTAAGCCAGGATGAGAAGCTTGGAGTTCAGAGCCTGGGCACCTAACAGAGCGACTCCACGCTTTGCTCAAGCCAGCACCATGAGCATTCCGGTTGCAATGGAGACAGATGGGCCTTTATTTGAAGATGTGCAGATGCTGAGAAAGACAGTGAAGGACGAGGCTCATCAGGTAAAAGTGCACCGAGCTCAGCTGGCAGATTGAAATAACTTGGGAAGTAG
ENSE00003605417	PPP2R5C_e15_del64to64	AAAAACCAATCACTCTTGATTACTAAGCCAGGATGAGAAGCTTGGAGTTCAGAGCCTGGGCACCTAACAGAGCGACTCCACGCTTTGCTTGCAGTACACAGTGTATAGTCAAGCCAGCACCATGAGCATTCCGGTTGCAATGGAGACAGATGGGCCTTTATTTGAAGATGTGCAGATGCTGAGAAAGACAGTGAAGGACGAGGCTCATCAGGTAAAAGTGCACCGAGCTCAGCTGGCAGATTGAAATAACTTGGGAAGTAG
ENSE00003605417	PPP2R5C_e15_A64T	AAAAACCAATCACTCTTGATTACTAAGCCAGGATGAGAAGCTTGGAGTTCAGAGCCTGGGCACCTAACAGAGCGACTCCACGCTTTGCTTTGCAGTACACAGTGTATAGTCAAGCCAGCACCATGAGCATTCCGGTTGCAATGGAGACAGATGGGCCTTTATTTGAAGATGTGCAGATGCTGAGAAAGACAGTGAAGGACGAGGCTCATCAGGTAAAAGTGCACCGAGCTCAGCTGGCAGATTGAAATAACTTGGGAAGTAG
ENSE00003605417	PPP2R5C_e15_C63G	AAAAACCAATCACTCTTGATTACTAAGCCAGGATGAGAAGCTTGGAGTTCAGAGCCTGGGCACCTAACAGAGCGACTCCACGCTTTGGATTGCAGTACACAGTGTATAGTCAAGCCAGCACCATGAGCATTCCGGTTGCAATGGAGACAGATGGGCCTTTATTTGAAGATGTGCAGATGCTGAGAAAGACAGTGAAGGACGAGGCTCATCAGGTAAAAGTGCACCGAGCTCAGCTGGCAGATTGAAATAACTTGGGAAGTAG
ENSE00003605417	PPP2R5C_e15_del63to83	AAAAACCAATCACTCTTGATTACTAAGCCAGGATGAGAAGCTTGGAGTTCAGAGCCTGGGCACCTAACAGAGCGACTCCACGCTTTGGTCAAGCCAGCACCATGAGCATTCCGGTTGCAATGGAGACAGATGGGCCTTTATTTGAAGATGTGCAGATGCTGAGAAAGACAGTGAAGGACGAGGCTCATCAGGTAAAAGTGCACCGAGCTCAGCTGGCAGATTGAAATAACTTGGGAAGTAG
ENSE00003605417	PPP2R5C_e15_C63T	AAAAACCAATCACTCTTGATTACTAAGCCAGGATGAGAAGCTTGGAGTTCAGAGCCTGGGCACCTAACAGAGCGACTCCACGCTTTGTATTGCAGTACACAGTGTATAGTCAAGCCAGCACCATGAGCATTCCGGTTGCAATGGAGACAGATGGGCCTTTATTTGAAGATGTGCAGATGCTGAGAAAGACAGTGAAGGACGAGGCTCATCAGGTAAAAGTGCACCGAGCTCAGCTGGCAGATTGAAATAACTTGGGAAGTAG
ENSE00003605417	PPP2R5C_e15_del63to65	AAAAACCAATCACTCTTGATTACTAAGCCAGGATGAGAAGCTTGGAGTTCAGAGCCTGGGCACCTAACAGAGCGACTCCACGCTTTGTGCAGTACACAGTGTATAGTCAAGCCAGCACCATGAGCATTCCGGTTGCAATGGAGACAGATGGGCCTTTATTTGAAGATGTGCAGATGCTGAGAAAGACAGTGAAGGACGAGGCTCATCAGGTAAAAGTGCACCGAGCTCAGCTGGCAGATTGAAATAACTTGGGAAGTAG
ENSE00003605417	PPP2R5C_e15_G62T	AAAAACCAATCACTCTTGATTACTAAGCCAGGATGAGAAGCTTGGAGTTCAGAGCCTGGGCACCTAACAGAGCGACTCCACGCTTTTCATTGCAGTACACAGTGTATAGTCAAGCCAGCACCATGAGCATTCCGGTTGCAATGGAGACAGATGGGCCTTTATTTGAAGATGTGCAGATGCTGAGAAAGACAGTGAAGGACGAGGCTCATCAGGTAAAAGTGCACCGAGCTCAGCTGGCAGATTGAAATAACTTGGGAAGTAG
ENSE00003605417	PPP2R5C_e15_del62to64	AAAAACCAATCACTCTTGATTACTAAGCCAGGATGAGAAGCTTGGAGTTCAGAGCCTGGGCACCTAACAGAGCGACTCCACGCTTTTTGCAGTACACAGTGTATAGTCAAGCCAGCACCATGAGCATTCCGGTTGCAATGGAGACAGATGGGCCTTTATTTGAAGATGTGCAGATGCTGAGAAAGACAGTGAAGGACGAGGCTCATCAGGTAAAAGTGCACCGAGCTCAGCTGGCAGATTGAAATAACTTGGGAAGTAG
ENSE00003605417	PPP2R5C_e15_del58to78	AAAAACCAATCACTCTTGATTACTAAGCCAGGATGAGAAGCTTGGAGTTCAGAGCCTGGGCACCTAACAGAGCGACTCCACGGTATAGTCAAGCCAGCACCATGAGCATTCCGGTTGCAATGGAGACAGATGGGCCTTTATTTGAAGATGTGCAGATGCTGAGAAAGACAGTGAAGGACGAGGCTCATCAGGTAAAAGTGCACCGAGCTCAGCTGGCAGATTGAAATAACTTGGGAAGTAG
ENSE00003605417	PPP2R5C_e15_C58G	AAAAACCAATCACTCTTGATTACTAAGCCAGGATGAGAAGCTTGGAGTTCAGAGCCTGGGCACCTAACAGAGCGACTCCACGGTTTGCATTGCAGTACACAGTGTATAGTCAAGCCAGCACCATGAGCATTCCGGTTGCAATGGAGACAGATGGGCCTTTATTTGAAGATGTGCAGATGCTGAGAAAGACAGTGAAGGACGAGGCTCATCAGGTAAAAGTGCACCGAGCTCAGCTGGCAGATTGAAATAACTTGGGAAGTAG
ENSE00003605417	PPP2R5C_e15_del58to60	AAAAACCAATCACTCTTGATTACTAAGCCAGGATGAGAAGCTTGGAGTTCAGAGCCTGGGCACCTAACAGAGCGACTCCACGTGCATTGCAGTACACAGTGTATAGTCAAGCCAGCACCATGAGCATTCCGGTTGCAATGGAGACAGATGGGCCTTTATTTGAAGATGTGCAGATGCTGAGAAAGACAGTGAAGGACGAGGCTCATCAGGTAAAAGTGCACCGAGCTCAGCTGGCAGATTGAAATAACTTGGGAAGTAG
ENSE00003605417	PPP2R5C_e15_del58to58	AAAAACCAATCACTCTTGATTACTAAGCCAGGATGAGAAGCTTGGAGTTCAGAGCCTGGGCACCTAACAGAGCGACTCCACGTTTGCATTGCAGTACACAGTGTATAGTCAAGCCAGCACCATGAGCATTCCGGTTGCAATGGAGACAGATGGGCCTTTATTTGAAGATGTGCAGATGCTGAGAAAGACAGTGAAGGACGAGGCTCATCAGGTAAAAGTGCACCGAGCTCAGCTGGCAGATTGAAATAACTTGGGAAGTAG
ENSE00003605417	PPP2R5C_e15_C58T	AAAAACCAATCACTCTTGATTACTAAGCCAGGATGAGAAGCTTGGAGTTCAGAGCCTGGGCACCTAACAGAGCGACTCCACGTTTTGCATTGCAGTACACAGTGTATAGTCAAGCCAGCACCATGAGCATTCCGGTTGCAATGGAGACAGATGGGCCTTTATTTGAAGATGTGCAGATGCTGAGAAAGACAGTGAAGGACGAGGCTCATCAGGTAAAAGTGCACCGAGCTCAGCTGGCAGATTGAAATAACTTGGGAAGTAG
ENSE00003605417	PPP2R5C_e15_G57T	AAAAACCAATCACTCTTGATTACTAAGCCAGGATGAGAAGCTTGGAGTTCAGAGCCTGGGCACCTAACAGAGCGACTCCACTCTTTGCATTGCAGTACACAGTGTATAGTCAAGCCAGCACCATGAGCATTCCGGTTGCAATGGAGACAGATGGGCCTTTATTTGAAGATGTGCAGATGCTGAGAAAGACAGTGAAGGACGAGGCTCATCAGGTAAAAGTGCACCGAGCTCAGCTGGCAGATTGAAATAACTTGGGAAGTAG
ENSE00003605417	PPP2R5C_e15_del57to77	AAAAACCAATCACTCTTGATTACTAAGCCAGGATGAGAAGCTTGGAGTTCAGAGCCTGGGCACCTAACAGAGCGACTCCACTGTATAGTCAAGCCAGCACCATGAGCATTCCGGTTGCAATGGAGACAGATGGGCCTTTATTTGAAGATGTGCAGATGCTGAGAAAGACAGTGAAGGACGAGGCTCATCAGGTAAAAGTGCACCGAGCTCAGCTGGCAGATTGAAATAACTTGGGAAGTAG
ENSE00003605417	PPP2R5C_e15_del57to59	AAAAACCAATCACTCTTGATTACTAAGCCAGGATGAGAAGCTTGGAGTTCAGAGCCTGGGCACCTAACAGAGCGACTCCACTTGCATTGCAGTACACAGTGTATAGTCAAGCCAGCACCATGAGCATTCCGGTTGCAATGGAGACAGATGGGCCTTTATTTGAAGATGTGCAGATGCTGAGAAAGACAGTGAAGGACGAGGCTCATCAGGTAAAAGTGCACCGAGCTCAGCTGGCAGATTGAAATAACTTGGGAAGTAG
ENSE00003605417	PPP2R5C_e15_del56to61	AAAAACCAATCACTCTTGATTACTAAGCCAGGATGAGAAGCTTGGAGTTCAGAGCCTGGGCACCTAACAGAGCGACTCCAGCATTGCAGTACACAGTGTATAGTCAAGCCAGCACCATGAGCATTCCGGTTGCAATGGAGACAGATGGGCCTTTATTTGAAGATGTGCAGATGCTGAGAAAGACAGTGAAGGACGAGGCTCATCAGGTAAAAGTGCACCGAGCTCAGCTGGCAGATTGAAATAACTTGGGAAGTAG
ENSE00003605417	PPP2R5C_e15_del56to56	AAAAACCAATCACTCTTGATTACTAAGCCAGGATGAGAAGCTTGGAGTTCAGAGCCTGGGCACCTAACAGAGCGACTCCAGCTTTGCATTGCAGTACACAGTGTATAGTCAAGCCAGCACCATGAGCATTCCGGTTGCAATGGAGACAGATGGGCCTTTATTTGAAGATGTGCAGATGCTGAGAAAGACAGTGAAGGACGAGGCTCATCAGGTAAAAGTGCACCGAGCTCAGCTGGCAGATTGAAATAACTTGGGAAGTAG
ENSE00003605417	PPP2R5C_e15_C56G	AAAAACCAATCACTCTTGATTACTAAGCCAGGATGAGAAGCTTGGAGTTCAGAGCCTGGGCACCTAACAGAGCGACTCCAGGCTTTGCATTGCAGTACACAGTGTATAGTCAAGCCAGCACCATGAGCATTCCGGTTGCAATGGAGACAGATGGGCCTTTATTTGAAGATGTGCAGATGCTGAGAAAGACAGTGAAGGACGAGGCTCATCAGGTAAAAGTGCACCGAGCTCAGCTGGCAGATTGAAATAACTTGGGAAGTAG
ENSE00003605417	PPP2R5C_e15_del54to74, del55to75, del56to76	AAAAACCAATCACTCTTGATTACTAAGCCAGGATGAGAAGCTTGGAGTTCAGAGCCTGGGCACCTAACAGAGCGACTCCAGTGTATAGTCAAGCCAGCACCATGAGCATTCCGGTTGCAATGGAGACAGATGGGCCTTTATTTGAAGATGTGCAGATGCTGAGAAAGACAGTGAAGGACGAGGCTCATCAGGTAAAAGTGCACCGAGCTCAGCTGGCAGATTGAAATAACTTGGGAAGTAG
ENSE00003605417	PPP2R5C_e15_C56T	AAAAACCAATCACTCTTGATTACTAAGCCAGGATGAGAAGCTTGGAGTTCAGAGCCTGGGCACCTAACAGAGCGACTCCATGCTTTGCATTGCAGTACACAGTGTATAGTCAAGCCAGCACCATGAGCATTCCGGTTGCAATGGAGACAGATGGGCCTTTATTTGAAGATGTGCAGATGCTGAGAAAGACAGTGAAGGACGAGGCTCATCAGGTAAAAGTGCACCGAGCTCAGCTGGCAGATTGAAATAACTTGGGAAGTAG
ENSE00003605417	PPP2R5C_e15_del56to58	AAAAACCAATCACTCTTGATTACTAAGCCAGGATGAGAAGCTTGGAGTTCAGAGCCTGGGCACCTAACAGAGCGACTCCATTTGCATTGCAGTACACAGTGTATAGTCAAGCCAGCACCATGAGCATTCCGGTTGCAATGGAGACAGATGGGCCTTTATTTGAAGATGTGCAGATGCTGAGAAAGACAGTGAAGGACGAGGCTCATCAGGTAAAAGTGCACCGAGCTCAGCTGGCAGATTGAAATAACTTGGGAAGTAG
ENSE00003605417	PPP2R5C_e15_A55C	AAAAACCAATCACTCTTGATTACTAAGCCAGGATGAGAAGCTTGGAGTTCAGAGCCTGGGCACCTAACAGAGCGACTCCCCGCTTTGCATTGCAGTACACAGTGTATAGTCAAGCCAGCACCATGAGCATTCCGGTTGCAATGGAGACAGATGGGCCTTTATTTGAAGATGTGCAGATGCTGAGAAAGACAGTGAAGGACGAGGCTCATCAGGTAAAAGTGCACCGAGCTCAGCTGGCAGATTGAAATAACTTGGGAAGTAG
ENSE00003605417	PPP2R5C_e15_del55to55	AAAAACCAATCACTCTTGATTACTAAGCCAGGATGAGAAGCTTGGAGTTCAGAGCCTGGGCACCTAACAGAGCGACTCCCGCTTTGCATTGCAGTACACAGTGTATAGTCAAGCCAGCACCATGAGCATTCCGGTTGCAATGGAGACAGATGGGCCTTTATTTGAAGATGTGCAGATGCTGAGAAAGACAGTGAAGGACGAGGCTCATCAGGTAAAAGTGCACCGAGCTCAGCTGGCAGATTGAAATAACTTGGGAAGTAG
ENSE00003605417	PPP2R5C_e15_del55to57	AAAAACCAATCACTCTTGATTACTAAGCCAGGATGAGAAGCTTGGAGTTCAGAGCCTGGGCACCTAACAGAGCGACTCCCTTTGCATTGCAGTACACAGTGTATAGTCAAGCCAGCACCATGAGCATTCCGGTTGCAATGGAGACAGATGGGCCTTTATTTGAAGATGTGCAGATGCTGAGAAAGACAGTGAAGGACGAGGCTCATCAGGTAAAAGTGCACCGAGCTCAGCTGGCAGATTGAAATAACTTGGGAAGTAG
ENSE00003605417	PPP2R5C_e15_A55G	AAAAACCAATCACTCTTGATTACTAAGCCAGGATGAGAAGCTTGGAGTTCAGAGCCTGGGCACCTAACAGAGCGACTCCGCGCTTTGCATTGCAGTACACAGTGTATAGTCAAGCCAGCACCATGAGCATTCCGGTTGCAATGGAGACAGATGGGCCTTTATTTGAAGATGTGCAGATGCTGAGAAAGACAGTGAAGGACGAGGCTCATCAGGTAAAAGTGCACCGAGCTCAGCTGGCAGATTGAAATAACTTGGGAAGTAG
ENSE00003605417	PPP2R5C_e15_A55T	AAAAACCAATCACTCTTGATTACTAAGCCAGGATGAGAAGCTTGGAGTTCAGAGCCTGGGCACCTAACAGAGCGACTCCTCGCTTTGCATTGCAGTACACAGTGTATAGTCAAGCCAGCACCATGAGCATTCCGGTTGCAATGGAGACAGATGGGCCTTTATTTGAAGATGTGCAGATGCTGAGAAAGACAGTGAAGGACGAGGCTCATCAGGTAAAAGTGCACCGAGCTCAGCTGGCAGATTGAAATAACTTGGGAAGTAG
ENSE00003605417	PPP2R5C_e15_del55to60	AAAAACCAATCACTCTTGATTACTAAGCCAGGATGAGAAGCTTGGAGTTCAGAGCCTGGGCACCTAACAGAGCGACTCCTGCATTGCAGTACACAGTGTATAGTCAAGCCAGCACCATGAGCATTCCGGTTGCAATGGAGACAGATGGGCCTTTATTTGAAGATGTGCAGATGCTGAGAAAGACAGTGAAGGACGAGGCTCATCAGGTAAAAGTGCACCGAGCTCAGCTGGCAGATTGAAATAACTTGGGAAGTAG
ENSE00003605417	PPP2R5C_e15_C54G	AAAAACCAATCACTCTTGATTACTAAGCCAGGATGAGAAGCTTGGAGTTCAGAGCCTGGGCACCTAACAGAGCGACTCGACGCTTTGCATTGCAGTACACAGTGTATAGTCAAGCCAGCACCATGAGCATTCCGGTTGCAATGGAGACAGATGGGCCTTTATTTGAAGATGTGCAGATGCTGAGAAAGACAGTGAAGGACGAGGCTCATCAGGTAAAAGTGCACCGAGCTCAGCTGGCAGATTGAAATAACTTGGGAAGTAG
ENSE00003605417	PPP2R5C_e15_del53to55, del54to56	AAAAACCAATCACTCTTGATTACTAAGCCAGGATGAGAAGCTTGGAGTTCAGAGCCTGGGCACCTAACAGAGCGACTCGCTTTGCATTGCAGTACACAGTGTATAGTCAAGCCAGCACCATGAGCATTCCGGTTGCAATGGAGACAGATGGGCCTTTATTTGAAGATGTGCAGATGCTGAGAAAGACAGTGAAGGACGAGGCTCATCAGGTAAAAGTGCACCGAGCTCAGCTGGCAGATTGAAATAACTTGGGAAGTAG
ENSE00003605417	PPP2R5C_e15_C54T	AAAAACCAATCACTCTTGATTACTAAGCCAGGATGAGAAGCTTGGAGTTCAGAGCCTGGGCACCTAACAGAGCGACTCTACGCTTTGCATTGCAGTACACAGTGTATAGTCAAGCCAGCACCATGAGCATTCCGGTTGCAATGGAGACAGATGGGCCTTTATTTGAAGATGTGCAGATGCTGAGAAAGACAGTGAAGGACGAGGCTCATCAGGTAAAAGTGCACCGAGCTCAGCTGGCAGATTGAAATAACTTGGGAAGTAG
ENSE00003605417	PPP2R5C_e15_del54to59	AAAAACCAATCACTCTTGATTACTAAGCCAGGATGAGAAGCTTGGAGTTCAGAGCCTGGGCACCTAACAGAGCGACTCTTGCATTGCAGTACACAGTGTATAGTCAAGCCAGCACCATGAGCATTCCGGTTGCAATGGAGACAGATGGGCCTTTATTTGAAGATGTGCAGATGCTGAGAAAGACAGTGAAGGACGAGGCTCATCAGGTAAAAGTGCACCGAGCTCAGCTGGCAGATTGAAATAACTTGGGAAGTAG
ENSE00003605417	PPP2R5C_e15_C53G	AAAAACCAATCACTCTTGATTACTAAGCCAGGATGAGAAGCTTGGAGTTCAGAGCCTGGGCACCTAACAGAGCGACTGCACGCTTTGCATTGCAGTACACAGTGTATAGTCAAGCCAGCACCATGAGCATTCCGGTTGCAATGGAGACAGATGGGCCTTTATTTGAAGATGTGCAGATGCTGAGAAAGACAGTGAAGGACGAGGCTCATCAGGTAAAAGTGCACCGAGCTCAGCTGGCAGATTGAAATAACTTGGGAAGTAG
ENSE00003605417	PPP2R5C_e15_C53T	AAAAACCAATCACTCTTGATTACTAAGCCAGGATGAGAAGCTTGGAGTTCAGAGCCTGGGCACCTAACAGAGCGACTTCACGCTTTGCATTGCAGTACACAGTGTATAGTCAAGCCAGCACCATGAGCATTCCGGTTGCAATGGAGACAGATGGGCCTTTATTTGAAGATGTGCAGATGCTGAGAAAGACAGTGAAGGACGAGGCTCATCAGGTAAAAGTGCACCGAGCTCAGCTGGCAGATTGAAATAACTTGGGAAGTAG
ENSE00003605417	PPP2R5C_e15_del53to58	AAAAACCAATCACTCTTGATTACTAAGCCAGGATGAGAAGCTTGGAGTTCAGAGCCTGGGCACCTAACAGAGCGACTTTTGCATTGCAGTACACAGTGTATAGTCAAGCCAGCACCATGAGCATTCCGGTTGCAATGGAGACAGATGGGCCTTTATTTGAAGATGTGCAGATGCTGAGAAAGACAGTGAAGGACGAGGCTCATCAGGTAAAAGTGCACCGAGCTCAGCTGGCAGATTGAAATAACTTGGGAAGTAG
ENSE00003605417	PPP2R5C_e15_del51to56	AAAAACCAATCACTCTTGATTACTAAGCCAGGATGAGAAGCTTGGAGTTCAGAGCCTGGGCACCTAACAGAGCGAGCTTTGCATTGCAGTACACAGTGTATAGTCAAGCCAGCACCATGAGCATTCCGGTTGCAATGGAGACAGATGGGCCTTTATTTGAAGATGTGCAGATGCTGAGAAAGACAGTGAAGGACGAGGCTCATCAGGTAAAAGTGCACCGAGCTCAGCTGGCAGATTGAAATAACTTGGGAAGTAG
ENSE00003605417	PPP2R5C_e15_C51G	AAAAACCAATCACTCTTGATTACTAAGCCAGGATGAGAAGCTTGGAGTTCAGAGCCTGGGCACCTAACAGAGCGAGTCCACGCTTTGCATTGCAGTACACAGTGTATAGTCAAGCCAGCACCATGAGCATTCCGGTTGCAATGGAGACAGATGGGCCTTTATTTGAAGATGTGCAGATGCTGAGAAAGACAGTGAAGGACGAGGCTCATCAGGTAAAAGTGCACCGAGCTCAGCTGGCAGATTGAAATAACTTGGGAAGTAG
ENSE00003605417	PPP2R5C_e15_del51to51	AAAAACCAATCACTCTTGATTACTAAGCCAGGATGAGAAGCTTGGAGTTCAGAGCCTGGGCACCTAACAGAGCGATCCACGCTTTGCATTGCAGTACACAGTGTATAGTCAAGCCAGCACCATGAGCATTCCGGTTGCAATGGAGACAGATGGGCCTTTATTTGAAGATGTGCAGATGCTGAGAAAGACAGTGAAGGACGAGGCTCATCAGGTAAAAGTGCACCGAGCTCAGCTGGCAGATTGAAATAACTTGGGAAGTAG
ENSE00003605417	PPP2R5C_e15_C51T	AAAAACCAATCACTCTTGATTACTAAGCCAGGATGAGAAGCTTGGAGTTCAGAGCCTGGGCACCTAACAGAGCGATTCCACGCTTTGCATTGCAGTACACAGTGTATAGTCAAGCCAGCACCATGAGCATTCCGGTTGCAATGGAGACAGATGGGCCTTTATTTGAAGATGTGCAGATGCTGAGAAAGACAGTGAAGGACGAGGCTCATCAGGTAAAAGTGCACCGAGCTCAGCTGGCAGATTGAAATAACTTGGGAAGTAG
ENSE00003605417	PPP2R5C_e15_del50to52	AAAAACCAATCACTCTTGATTACTAAGCCAGGATGAGAAGCTTGGAGTTCAGAGCCTGGGCACCTAACAGAGCGCCACGCTTTGCATTGCAGTACACAGTGTATAGTCAAGCCAGCACCATGAGCATTCCGGTTGCAATGGAGACAGATGGGCCTTTATTTGAAGATGTGCAGATGCTGAGAAAGACAGTGAAGGACGAGGCTCATCAGGTAAAAGTGCACCGAGCTCAGCTGGCAGATTGAAATAACTTGGGAAGTAG
ENSE00003605417	PPP2R5C_e15_A50C	AAAAACCAATCACTCTTGATTACTAAGCCAGGATGAGAAGCTTGGAGTTCAGAGCCTGGGCACCTAACAGAGCGCCTCCACGCTTTGCATTGCAGTACACAGTGTATAGTCAAGCCAGCACCATGAGCATTCCGGTTGCAATGGAGACAGATGGGCCTTTATTTGAAGATGTGCAGATGCTGAGAAAGACAGTGAAGGACGAGGCTCATCAGGTAAAAGTGCACCGAGCTCAGCTGGCAGATTGAAATAACTTGGGAAGTAG
ENSE00003605417	PPP2R5C_e15_del50to55	AAAAACCAATCACTCTTGATTACTAAGCCAGGATGAGAAGCTTGGAGTTCAGAGCCTGGGCACCTAACAGAGCGCGCTTTGCATTGCAGTACACAGTGTATAGTCAAGCCAGCACCATGAGCATTCCGGTTGCAATGGAGACAGATGGGCCTTTATTTGAAGATGTGCAGATGCTGAGAAAGACAGTGAAGGACGAGGCTCATCAGGTAAAAGTGCACCGAGCTCAGCTGGCAGATTGAAATAACTTGGGAAGTAG
ENSE00003605417	PPP2R5C_e15_del50to50	AAAAACCAATCACTCTTGATTACTAAGCCAGGATGAGAAGCTTGGAGTTCAGAGCCTGGGCACCTAACAGAGCGCTCCACGCTTTGCATTGCAGTACACAGTGTATAGTCAAGCCAGCACCATGAGCATTCCGGTTGCAATGGAGACAGATGGGCCTTTATTTGAAGATGTGCAGATGCTGAGAAAGACAGTGAAGGACGAGGCTCATCAGGTAAAAGTGCACCGAGCTCAGCTGGCAGATTGAAATAACTTGGGAAGTAG
ENSE00003605417	PPP2R5C_e15_A50G	AAAAACCAATCACTCTTGATTACTAAGCCAGGATGAGAAGCTTGGAGTTCAGAGCCTGGGCACCTAACAGAGCGGCTCCACGCTTTGCATTGCAGTACACAGTGTATAGTCAAGCCAGCACCATGAGCATTCCGGTTGCAATGGAGACAGATGGGCCTTTATTTGAAGATGTGCAGATGCTGAGAAAGACAGTGAAGGACGAGGCTCATCAGGTAAAAGTGCACCGAGCTCAGCTGGCAGATTGAAATAACTTGGGAAGTAG
ENSE00003605417	PPP2R5C_e15_del49to69, del50to70	AAAAACCAATCACTCTTGATTACTAAGCCAGGATGAGAAGCTTGGAGTTCAGAGCCTGGGCACCTAACAGAGCGTACACAGTGTATAGTCAAGCCAGCACCATGAGCATTCCGGTTGCAATGGAGACAGATGGGCCTTTATTTGAAGATGTGCAGATGCTGAGAAAGACAGTGAAGGACGAGGCTCATCAGGTAAAAGTGCACCGAGCTCAGCTGGCAGATTGAAATAACTTGGGAAGTAG
ENSE00003605417	PPP2R5C_e15_A50T	AAAAACCAATCACTCTTGATTACTAAGCCAGGATGAGAAGCTTGGAGTTCAGAGCCTGGGCACCTAACAGAGCGTCTCCACGCTTTGCATTGCAGTACACAGTGTATAGTCAAGCCAGCACCATGAGCATTCCGGTTGCAATGGAGACAGATGGGCCTTTATTTGAAGATGTGCAGATGCTGAGAAAGACAGTGAAGGACGAGGCTCATCAGGTAAAAGTGCACCGAGCTCAGCTGGCAGATTGAAATAACTTGGGAAGTAG
ENSE00003605417	PPP2R5C_e15_G49T	AAAAACCAATCACTCTTGATTACTAAGCCAGGATGAGAAGCTTGGAGTTCAGAGCCTGGGCACCTAACAGAGCTACTCCACGCTTTGCATTGCAGTACACAGTGTATAGTCAAGCCAGCACCATGAGCATTCCGGTTGCAATGGAGACAGATGGGCCTTTATTTGAAGATGTGCAGATGCTGAGAAAGACAGTGAAGGACGAGGCTCATCAGGTAAAAGTGCACCGAGCTCAGCTGGCAGATTGAAATAACTTGGGAAGTAG
ENSE00003605417	PPP2R5C_e15_del48to50, del49to51	AAAAACCAATCACTCTTGATTACTAAGCCAGGATGAGAAGCTTGGAGTTCAGAGCCTGGGCACCTAACAGAGCTCCACGCTTTGCATTGCAGTACACAGTGTATAGTCAAGCCAGCACCATGAGCATTCCGGTTGCAATGGAGACAGATGGGCCTTTATTTGAAGATGTGCAGATGCTGAGAAAGACAGTGAAGGACGAGGCTCATCAGGTAAAAGTGCACCGAGCTCAGCTGGCAGATTGAAATAACTTGGGAAGTAG
ENSE00003605417	PPP2R5C_e15_del48to48	AAAAACCAATCACTCTTGATTACTAAGCCAGGATGAGAAGCTTGGAGTTCAGAGCCTGGGCACCTAACAGAGGACTCCACGCTTTGCATTGCAGTACACAGTGTATAGTCAAGCCAGCACCATGAGCATTCCGGTTGCAATGGAGACAGATGGGCCTTTATTTGAAGATGTGCAGATGCTGAGAAAGACAGTGAAGGACGAGGCTCATCAGGTAAAAGTGCACCGAGCTCAGCTGGCAGATTGAAATAACTTGGGAAGTAG
ENSE00003605417	PPP2R5C_e15_C48G	AAAAACCAATCACTCTTGATTACTAAGCCAGGATGAGAAGCTTGGAGTTCAGAGCCTGGGCACCTAACAGAGGGACTCCACGCTTTGCATTGCAGTACACAGTGTATAGTCAAGCCAGCACCATGAGCATTCCGGTTGCAATGGAGACAGATGGGCCTTTATTTGAAGATGTGCAGATGCTGAGAAAGACAGTGAAGGACGAGGCTCATCAGGTAAAAGTGCACCGAGCTCAGCTGGCAGATTGAAATAACTTGGGAAGTAG
ENSE00003605417	PPP2R5C_e15_C48T	AAAAACCAATCACTCTTGATTACTAAGCCAGGATGAGAAGCTTGGAGTTCAGAGCCTGGGCACCTAACAGAGTGACTCCACGCTTTGCATTGCAGTACACAGTGTATAGTCAAGCCAGCACCATGAGCATTCCGGTTGCAATGGAGACAGATGGGCCTTTATTTGAAGATGTGCAGATGCTGAGAAAGACAGTGAAGGACGAGGCTCATCAGGTAAAAGTGCACCGAGCTCAGCTGGCAGATTGAAATAACTTGGGAAGTAG
ENSE00003605417	PPP2R5C_e15_G47T	AAAAACCAATCACTCTTGATTACTAAGCCAGGATGAGAAGCTTGGAGTTCAGAGCCTGGGCACCTAACAGATCGACTCCACGCTTTGCATTGCAGTACACAGTGTATAGTCAAGCCAGCACCATGAGCATTCCGGTTGCAATGGAGACAGATGGGCCTTTATTTGAAGATGTGCAGATGCTGAGAAAGACAGTGAAGGACGAGGCTCATCAGGTAAAAGTGCACCGAGCTCAGCTGGCAGATTGAAATAACTTGGGAAGTAG
ENSE00003605417	PPP2R5C_e15_A46C	AAAAACCAATCACTCTTGATTACTAAGCCAGGATGAGAAGCTTGGAGTTCAGAGCCTGGGCACCTAACAGCGCGACTCCACGCTTTGCATTGCAGTACACAGTGTATAGTCAAGCCAGCACCATGAGCATTCCGGTTGCAATGGAGACAGATGGGCCTTTATTTGAAGATGTGCAGATGCTGAGAAAGACAGTGAAGGACGAGGCTCATCAGGTAAAAGTGCACCGAGCTCAGCTGGCAGATTGAAATAACTTGGGAAGTAG
ENSE00003605417	PPP2R5C_e15_del46to48	AAAAACCAATCACTCTTGATTACTAAGCCAGGATGAGAAGCTTGGAGTTCAGAGCCTGGGCACCTAACAGGACTCCACGCTTTGCATTGCAGTACACAGTGTATAGTCAAGCCAGCACCATGAGCATTCCGGTTGCAATGGAGACAGATGGGCCTTTATTTGAAGATGTGCAGATGCTGAGAAAGACAGTGAAGGACGAGGCTCATCAGGTAAAAGTGCACCGAGCTCAGCTGGCAGATTGAAATAACTTGGGAAGTAG
ENSE00003605417	PPP2R5C_e15_del46to66	AAAAACCAATCACTCTTGATTACTAAGCCAGGATGAGAAGCTTGGAGTTCAGAGCCTGGGCACCTAACAGGCAGTACACAGTGTATAGTCAAGCCAGCACCATGAGCATTCCGGTTGCAATGGAGACAGATGGGCCTTTATTTGAAGATGTGCAGATGCTGAGAAAGACAGTGAAGGACGAGGCTCATCAGGTAAAAGTGCACCGAGCTCAGCTGGCAGATTGAAATAACTTGGGAAGTAG
ENSE00003605417	PPP2R5C_e15_del46to46	AAAAACCAATCACTCTTGATTACTAAGCCAGGATGAGAAGCTTGGAGTTCAGAGCCTGGGCACCTAACAGGCGACTCCACGCTTTGCATTGCAGTACACAGTGTATAGTCAAGCCAGCACCATGAGCATTCCGGTTGCAATGGAGACAGATGGGCCTTTATTTGAAGATGTGCAGATGCTGAGAAAGACAGTGAAGGACGAGGCTCATCAGGTAAAAGTGCACCGAGCTCAGCTGGCAGATTGAAATAACTTGGGAAGTAG
ENSE00003605417	PPP2R5C_e15_A46G	AAAAACCAATCACTCTTGATTACTAAGCCAGGATGAGAAGCTTGGAGTTCAGAGCCTGGGCACCTAACAGGGCGACTCCACGCTTTGCATTGCAGTACACAGTGTATAGTCAAGCCAGCACCATGAGCATTCCGGTTGCAATGGAGACAGATGGGCCTTTATTTGAAGATGTGCAGATGCTGAGAAAGACAGTGAAGGACGAGGCTCATCAGGTAAAAGTGCACCGAGCTCAGCTGGCAGATTGAAATAACTTGGGAAGTAG
ENSE00003605417	PPP2R5C_e15_del46to51	AAAAACCAATCACTCTTGATTACTAAGCCAGGATGAGAAGCTTGGAGTTCAGAGCCTGGGCACCTAACAGTCCACGCTTTGCATTGCAGTACACAGTGTATAGTCAAGCCAGCACCATGAGCATTCCGGTTGCAATGGAGACAGATGGGCCTTTATTTGAAGATGTGCAGATGCTGAGAAAGACAGTGAAGGACGAGGCTCATCAGGTAAAAGTGCACCGAGCTCAGCTGGCAGATTGAAATAACTTGGGAAGTAG
ENSE00003605417	PPP2R5C_e15_A46T	AAAAACCAATCACTCTTGATTACTAAGCCAGGATGAGAAGCTTGGAGTTCAGAGCCTGGGCACCTAACAGTGCGACTCCACGCTTTGCATTGCAGTACACAGTGTATAGTCAAGCCAGCACCATGAGCATTCCGGTTGCAATGGAGACAGATGGGCCTTTATTTGAAGATGTGCAGATGCTGAGAAAGACAGTGAAGGACGAGGCTCATCAGGTAAAAGTGCACCGAGCTCAGCTGGCAGATTGAAATAACTTGGGAAGTAG
ENSE00003605417	PPP2R5C_e15_G45T	AAAAACCAATCACTCTTGATTACTAAGCCAGGATGAGAAGCTTGGAGTTCAGAGCCTGGGCACCTAACATAGCGACTCCACGCTTTGCATTGCAGTACACAGTGTATAGTCAAGCCAGCACCATGAGCATTCCGGTTGCAATGGAGACAGATGGGCCTTTATTTGAAGATGTGCAGATGCTGAGAAAGACAGTGAAGGACGAGGCTCATCAGGTAAAAGTGCACCGAGCTCAGCTGGCAGATTGAAATAACTTGGGAAGTAG
ENSE00003605417	PPP2R5C_e15_del45to65	AAAAACCAATCACTCTTGATTACTAAGCCAGGATGAGAAGCTTGGAGTTCAGAGCCTGGGCACCTAACATGCAGTACACAGTGTATAGTCAAGCCAGCACCATGAGCATTCCGGTTGCAATGGAGACAGATGGGCCTTTATTTGAAGATGTGCAGATGCTGAGAAAGACAGTGAAGGACGAGGCTCATCAGGTAAAAGTGCACCGAGCTCAGCTGGCAGATTGAAATAACTTGGGAAGTAG
ENSE00003605417	PPP2R5C_e15_A44C	AAAAACCAATCACTCTTGATTACTAAGCCAGGATGAGAAGCTTGGAGTTCAGAGCCTGGGCACCTAACCGAGCGACTCCACGCTTTGCATTGCAGTACACAGTGTATAGTCAAGCCAGCACCATGAGCATTCCGGTTGCAATGGAGACAGATGGGCCTTTATTTGAAGATGTGCAGATGCTGAGAAAGACAGTGAAGGACGAGGCTCATCAGGTAAAAGTGCACCGAGCTCAGCTGGCAGATTGAAATAACTTGGGAAGTAG
ENSE00003605417	PPP2R5C_e15_del44to44	AAAAACCAATCACTCTTGATTACTAAGCCAGGATGAGAAGCTTGGAGTTCAGAGCCTGGGCACCTAACGAGCGACTCCACGCTTTGCATTGCAGTACACAGTGTATAGTCAAGCCAGCACCATGAGCATTCCGGTTGCAATGGAGACAGATGGGCCTTTATTTGAAGATGTGCAGATGCTGAGAAAGACAGTGAAGGACGAGGCTCATCAGGTAAAAGTGCACCGAGCTCAGCTGGCAGATTGAAATAACTTGGGAAGTAG
ENSE00003605417	PPP2R5C_e15_del44to46	AAAAACCAATCACTCTTGATTACTAAGCCAGGATGAGAAGCTTGGAGTTCAGAGCCTGGGCACCTAACGCGACTCCACGCTTTGCATTGCAGTACACAGTGTATAGTCAAGCCAGCACCATGAGCATTCCGGTTGCAATGGAGACAGATGGGCCTTTATTTGAAGATGTGCAGATGCTGAGAAAGACAGTGAAGGACGAGGCTCATCAGGTAAAAGTGCACCGAGCTCAGCTGGCAGATTGAAATAACTTGGGAAGTAG
ENSE00003605417	PPP2R5C_e15_A44G	AAAAACCAATCACTCTTGATTACTAAGCCAGGATGAGAAGCTTGGAGTTCAGAGCCTGGGCACCTAACGGAGCGACTCCACGCTTTGCATTGCAGTACACAGTGTATAGTCAAGCCAGCACCATGAGCATTCCGGTTGCAATGGAGACAGATGGGCCTTTATTTGAAGATGTGCAGATGCTGAGAAAGACAGTGAAGGACGAGGCTCATCAGGTAAAAGTGCACCGAGCTCAGCTGGCAGATTGAAATAACTTGGGAAGTAG
ENSE00003605417	PPP2R5C_e15_A44T	AAAAACCAATCACTCTTGATTACTAAGCCAGGATGAGAAGCTTGGAGTTCAGAGCCTGGGCACCTAACTGAGCGACTCCACGCTTTGCATTGCAGTACACAGTGTATAGTCAAGCCAGCACCATGAGCATTCCGGTTGCAATGGAGACAGATGGGCCTTTATTTGAAGATGTGCAGATGCTGAGAAAGACAGTGAAGGACGAGGCTCATCAGGTAAAAGTGCACCGAGCTCAGCTGGCAGATTGAAATAACTTGGGAAGTAG
ENSE00003605417	PPP2R5C_e15_del44to64	AAAAACCAATCACTCTTGATTACTAAGCCAGGATGAGAAGCTTGGAGTTCAGAGCCTGGGCACCTAACTTGCAGTACACAGTGTATAGTCAAGCCAGCACCATGAGCATTCCGGTTGCAATGGAGACAGATGGGCCTTTATTTGAAGATGTGCAGATGCTGAGAAAGACAGTGAAGGACGAGGCTCATCAGGTAAAAGTGCACCGAGCTCAGCTGGCAGATTGAAATAACTTGGGAAGTAG
ENSE00003605417	PPP2R5C_e15_del43to48	AAAAACCAATCACTCTTGATTACTAAGCCAGGATGAGAAGCTTGGAGTTCAGAGCCTGGGCACCTAAGACTCCACGCTTTGCATTGCAGTACACAGTGTATAGTCAAGCCAGCACCATGAGCATTCCGGTTGCAATGGAGACAGATGGGCCTTTATTTGAAGATGTGCAGATGCTGAGAAAGACAGTGAAGGACGAGGCTCATCAGGTAAAAGTGCACCGAGCTCAGCTGGCAGATTGAAATAACTTGGGAAGTAG
ENSE00003605417	PPP2R5C_e15_C43G	AAAAACCAATCACTCTTGATTACTAAGCCAGGATGAGAAGCTTGGAGTTCAGAGCCTGGGCACCTAAGAGAGCGACTCCACGCTTTGCATTGCAGTACACAGTGTATAGTCAAGCCAGCACCATGAGCATTCCGGTTGCAATGGAGACAGATGGGCCTTTATTTGAAGATGTGCAGATGCTGAGAAAGACAGTGAAGGACGAGGCTCATCAGGTAAAAGTGCACCGAGCTCAGCTGGCAGATTGAAATAACTTGGGAAGTAG
ENSE00003605417	PPP2R5C_e15_C43T	AAAAACCAATCACTCTTGATTACTAAGCCAGGATGAGAAGCTTGGAGTTCAGAGCCTGGGCACCTAATAGAGCGACTCCACGCTTTGCATTGCAGTACACAGTGTATAGTCAAGCCAGCACCATGAGCATTCCGGTTGCAATGGAGACAGATGGGCCTTTATTTGAAGATGTGCAGATGCTGAGAAAGACAGTGAAGGACGAGGCTCATCAGGTAAAAGTGCACCGAGCTCAGCTGGCAGATTGAAATAACTTGGGAAGTAG
ENSE00003605417	PPP2R5C_e15_del41to41, del42to42	AAAAACCAATCACTCTTGATTACTAAGCCAGGATGAGAAGCTTGGAGTTCAGAGCCTGGGCACCTACAGAGCGACTCCACGCTTTGCATTGCAGTACACAGTGTATAGTCAAGCCAGCACCATGAGCATTCCGGTTGCAATGGAGACAGATGGGCCTTTATTTGAAGATGTGCAGATGCTGAGAAAGACAGTGAAGGACGAGGCTCATCAGGTAAAAGTGCACCGAGCTCAGCTGGCAGATTGAAATAACTTGGGAAGTAG
ENSE00003605417	PPP2R5C_e15_del42to62	AAAAACCAATCACTCTTGATTACTAAGCCAGGATGAGAAGCTTGGAGTTCAGAGCCTGGGCACCTACATTGCAGTACACAGTGTATAGTCAAGCCAGCACCATGAGCATTCCGGTTGCAATGGAGACAGATGGGCCTTTATTTGAAGATGTGCAGATGCTGAGAAAGACAGTGAAGGACGAGGCTCATCAGGTAAAAGTGCACCGAGCTCAGCTGGCAGATTGAAATAACTTGGGAAGTAG
ENSE00003605417	PPP2R5C_e15_A42C	AAAAACCAATCACTCTTGATTACTAAGCCAGGATGAGAAGCTTGGAGTTCAGAGCCTGGGCACCTACCAGAGCGACTCCACGCTTTGCATTGCAGTACACAGTGTATAGTCAAGCCAGCACCATGAGCATTCCGGTTGCAATGGAGACAGATGGGCCTTTATTTGAAGATGTGCAGATGCTGAGAAAGACAGTGAAGGACGAGGCTCATCAGGTAAAAGTGCACCGAGCTCAGCTGGCAGATTGAAATAACTTGGGAAGTAG
ENSE00003605417	PPP2R5C_e15_del42to47	AAAAACCAATCACTCTTGATTACTAAGCCAGGATGAGAAGCTTGGAGTTCAGAGCCTGGGCACCTACGACTCCACGCTTTGCATTGCAGTACACAGTGTATAGTCAAGCCAGCACCATGAGCATTCCGGTTGCAATGGAGACAGATGGGCCTTTATTTGAAGATGTGCAGATGCTGAGAAAGACAGTGAAGGACGAGGCTCATCAGGTAAAAGTGCACCGAGCTCAGCTGGCAGATTGAAATAACTTGGGAAGTAG
ENSE00003605417	PPP2R5C_e15_del41to43, del42to44	AAAAACCAATCACTCTTGATTACTAAGCCAGGATGAGAAGCTTGGAGTTCAGAGCCTGGGCACCTAGAGCGACTCCACGCTTTGCATTGCAGTACACAGTGTATAGTCAAGCCAGCACCATGAGCATTCCGGTTGCAATGGAGACAGATGGGCCTTTATTTGAAGATGTGCAGATGCTGAGAAAGACAGTGAAGGACGAGGCTCATCAGGTAAAAGTGCACCGAGCTCAGCTGGCAGATTGAAATAACTTGGGAAGTAG
ENSE00003605417	PPP2R5C_e15_A42G	AAAAACCAATCACTCTTGATTACTAAGCCAGGATGAGAAGCTTGGAGTTCAGAGCCTGGGCACCTAGCAGAGCGACTCCACGCTTTGCATTGCAGTACACAGTGTATAGTCAAGCCAGCACCATGAGCATTCCGGTTGCAATGGAGACAGATGGGCCTTTATTTGAAGATGTGCAGATGCTGAGAAAGACAGTGAAGGACGAGGCTCATCAGGTAAAAGTGCACCGAGCTCAGCTGGCAGATTGAAATAACTTGGGAAGTAG
ENSE00003605417	PPP2R5C_e15_A42T	AAAAACCAATCACTCTTGATTACTAAGCCAGGATGAGAAGCTTGGAGTTCAGAGCCTGGGCACCTATCAGAGCGACTCCACGCTTTGCATTGCAGTACACAGTGTATAGTCAAGCCAGCACCATGAGCATTCCGGTTGCAATGGAGACAGATGGGCCTTTATTTGAAGATGTGCAGATGCTGAGAAAGACAGTGAAGGACGAGGCTCATCAGGTAAAAGTGCACCGAGCTCAGCTGGCAGATTGAAATAACTTGGGAAGTAG
ENSE00003605417	PPP2R5C_e15_A41C	AAAAACCAATCACTCTTGATTACTAAGCCAGGATGAGAAGCTTGGAGTTCAGAGCCTGGGCACCTCACAGAGCGACTCCACGCTTTGCATTGCAGTACACAGTGTATAGTCAAGCCAGCACCATGAGCATTCCGGTTGCAATGGAGACAGATGGGCCTTTATTTGAAGATGTGCAGATGCTGAGAAAGACAGTGAAGGACGAGGCTCATCAGGTAAAAGTGCACCGAGCTCAGCTGGCAGATTGAAATAACTTGGGAAGTAG
ENSE00003605417	PPP2R5C_e15_A41G	AAAAACCAATCACTCTTGATTACTAAGCCAGGATGAGAAGCTTGGAGTTCAGAGCCTGGGCACCTGACAGAGCGACTCCACGCTTTGCATTGCAGTACACAGTGTATAGTCAAGCCAGCACCATGAGCATTCCGGTTGCAATGGAGACAGATGGGCCTTTATTTGAAGATGTGCAGATGCTGAGAAAGACAGTGAAGGACGAGGCTCATCAGGTAAAAGTGCACCGAGCTCAGCTGGCAGATTGAAATAACTTGGGAAGTAG
ENSE00003605417	PPP2R5C_e15_del40to60, del41to61	AAAAACCAATCACTCTTGATTACTAAGCCAGGATGAGAAGCTTGGAGTTCAGAGCCTGGGCACCTGCATTGCAGTACACAGTGTATAGTCAAGCCAGCACCATGAGCATTCCGGTTGCAATGGAGACAGATGGGCCTTTATTTGAAGATGTGCAGATGCTGAGAAAGACAGTGAAGGACGAGGCTCATCAGGTAAAAGTGCACCGAGCTCAGCTGGCAGATTGAAATAACTTGGGAAGTAG
ENSE00003605417	PPP2R5C_e15_del41to46	AAAAACCAATCACTCTTGATTACTAAGCCAGGATGAGAAGCTTGGAGTTCAGAGCCTGGGCACCTGCGACTCCACGCTTTGCATTGCAGTACACAGTGTATAGTCAAGCCAGCACCATGAGCATTCCGGTTGCAATGGAGACAGATGGGCCTTTATTTGAAGATGTGCAGATGCTGAGAAAGACAGTGAAGGACGAGGCTCATCAGGTAAAAGTGCACCGAGCTCAGCTGGCAGATTGAAATAACTTGGGAAGTAG
ENSE00003605417	PPP2R5C_e15_A41T	AAAAACCAATCACTCTTGATTACTAAGCCAGGATGAGAAGCTTGGAGTTCAGAGCCTGGGCACCTTACAGAGCGACTCCACGCTTTGCATTGCAGTACACAGTGTATAGTCAAGCCAGCACCATGAGCATTCCGGTTGCAATGGAGACAGATGGGCCTTTATTTGAAGATGTGCAGATGCTGAGAAAGACAGTGAAGGACGAGGCTCATCAGGTAAAAGTGCACCGAGCTCAGCTGGCAGATTGAAATAACTTGGGAAGTAG
ENSE00003605417	PPP2R5C_e15_del39to44	AAAAACCAATCACTCTTGATTACTAAGCCAGGATGAGAAGCTTGGAGTTCAGAGCCTGGGCACGAGCGACTCCACGCTTTGCATTGCAGTACACAGTGTATAGTCAAGCCAGCACCATGAGCATTCCGGTTGCAATGGAGACAGATGGGCCTTTATTTGAAGATGTGCAGATGCTGAGAAAGACAGTGAAGGACGAGGCTCATCAGGTAAAAGTGCACCGAGCTCAGCTGGCAGATTGAAATAACTTGGGAAGTAG
ENSE00003605417	PPP2R5C_e15_C39G	AAAAACCAATCACTCTTGATTACTAAGCCAGGATGAGAAGCTTGGAGTTCAGAGCCTGGGCACGTAACAGAGCGACTCCACGCTTTGCATTGCAGTACACAGTGTATAGTCAAGCCAGCACCATGAGCATTCCGGTTGCAATGGAGACAGATGGGCCTTTATTTGAAGATGTGCAGATGCTGAGAAAGACAGTGAAGGACGAGGCTCATCAGGTAAAAGTGCACCGAGCTCAGCTGGCAGATTGAAATAACTTGGGAAGTAG
ENSE00003605417	PPP2R5C_e15_del38to38, del39to39	AAAAACCAATCACTCTTGATTACTAAGCCAGGATGAGAAGCTTGGAGTTCAGAGCCTGGGCACTAACAGAGCGACTCCACGCTTTGCATTGCAGTACACAGTGTATAGTCAAGCCAGCACCATGAGCATTCCGGTTGCAATGGAGACAGATGGGCCTTTATTTGAAGATGTGCAGATGCTGAGAAAGACAGTGAAGGACGAGGCTCATCAGGTAAAAGTGCACCGAGCTCAGCTGGCAGATTGAAATAACTTGGGAAGTAG
ENSE00003605417	PPP2R5C_e15_C39T	AAAAACCAATCACTCTTGATTACTAAGCCAGGATGAGAAGCTTGGAGTTCAGAGCCTGGGCACTTAACAGAGCGACTCCACGCTTTGCATTGCAGTACACAGTGTATAGTCAAGCCAGCACCATGAGCATTCCGGTTGCAATGGAGACAGATGGGCCTTTATTTGAAGATGTGCAGATGCTGAGAAAGACAGTGAAGGACGAGGCTCATCAGGTAAAAGTGCACCGAGCTCAGCTGGCAGATTGAAATAACTTGGGAAGTAG
ENSE00003605417	PPP2R5C_e15_del39to59	AAAAACCAATCACTCTTGATTACTAAGCCAGGATGAGAAGCTTGGAGTTCAGAGCCTGGGCACTTGCATTGCAGTACACAGTGTATAGTCAAGCCAGCACCATGAGCATTCCGGTTGCAATGGAGACAGATGGGCCTTTATTTGAAGATGTGCAGATGCTGAGAAAGACAGTGAAGGACGAGGCTCATCAGGTAAAAGTGCACCGAGCTCAGCTGGCAGATTGAAATAACTTGGGAAGTAG
ENSE00003605417	PPP2R5C_e15_C38G	AAAAACCAATCACTCTTGATTACTAAGCCAGGATGAGAAGCTTGGAGTTCAGAGCCTGGGCAGCTAACAGAGCGACTCCACGCTTTGCATTGCAGTACACAGTGTATAGTCAAGCCAGCACCATGAGCATTCCGGTTGCAATGGAGACAGATGGGCCTTTATTTGAAGATGTGCAGATGCTGAGAAAGACAGTGAAGGACGAGGCTCATCAGGTAAAAGTGCACCGAGCTCAGCTGGCAGATTGAAATAACTTGGGAAGTAG
ENSE00003605417	PPP2R5C_e15_C38T	AAAAACCAATCACTCTTGATTACTAAGCCAGGATGAGAAGCTTGGAGTTCAGAGCCTGGGCATCTAACAGAGCGACTCCACGCTTTGCATTGCAGTACACAGTGTATAGTCAAGCCAGCACCATGAGCATTCCGGTTGCAATGGAGACAGATGGGCCTTTATTTGAAGATGTGCAGATGCTGAGAAAGACAGTGAAGGACGAGGCTCATCAGGTAAAAGTGCACCGAGCTCAGCTGGCAGATTGAAATAACTTGGGAAGTAG
ENSE00003605417	PPP2R5C_e15_del38to58	AAAAACCAATCACTCTTGATTACTAAGCCAGGATGAGAAGCTTGGAGTTCAGAGCCTGGGCATTTGCATTGCAGTACACAGTGTATAGTCAAGCCAGCACCATGAGCATTCCGGTTGCAATGGAGACAGATGGGCCTTTATTTGAAGATGTGCAGATGCTGAGAAAGACAGTGAAGGACGAGGCTCATCAGGTAAAAGTGCACCGAGCTCAGCTGGCAGATTGAAATAACTTGGGAAGTAG
ENSE00003605417	PPP2R5C_e15_del37to42	AAAAACCAATCACTCTTGATTACTAAGCCAGGATGAGAAGCTTGGAGTTCAGAGCCTGGGCCAGAGCGACTCCACGCTTTGCATTGCAGTACACAGTGTATAGTCAAGCCAGCACCATGAGCATTCCGGTTGCAATGGAGACAGATGGGCCTTTATTTGAAGATGTGCAGATGCTGAGAAAGACAGTGAAGGACGAGGCTCATCAGGTAAAAGTGCACCGAGCTCAGCTGGCAGATTGAAATAACTTGGGAAGTAG
ENSE00003605417	PPP2R5C_e15_A37C	AAAAACCAATCACTCTTGATTACTAAGCCAGGATGAGAAGCTTGGAGTTCAGAGCCTGGGCCCCTAACAGAGCGACTCCACGCTTTGCATTGCAGTACACAGTGTATAGTCAAGCCAGCACCATGAGCATTCCGGTTGCAATGGAGACAGATGGGCCTTTATTTGAAGATGTGCAGATGCTGAGAAAGACAGTGAAGGACGAGGCTCATCAGGTAAAAGTGCACCGAGCTCAGCTGGCAGATTGAAATAACTTGGGAAGTAG
ENSE00003605417	PPP2R5C_e15_del37to37	AAAAACCAATCACTCTTGATTACTAAGCCAGGATGAGAAGCTTGGAGTTCAGAGCCTGGGCCCTAACAGAGCGACTCCACGCTTTGCATTGCAGTACACAGTGTATAGTCAAGCCAGCACCATGAGCATTCCGGTTGCAATGGAGACAGATGGGCCTTTATTTGAAGATGTGCAGATGCTGAGAAAGACAGTGAAGGACGAGGCTCATCAGGTAAAAGTGCACCGAGCTCAGCTGGCAGATTGAAATAACTTGGGAAGTAG
ENSE00003605417	PPP2R5C_e15_del37to57	AAAAACCAATCACTCTTGATTACTAAGCCAGGATGAGAAGCTTGGAGTTCAGAGCCTGGGCCTTTGCATTGCAGTACACAGTGTATAGTCAAGCCAGCACCATGAGCATTCCGGTTGCAATGGAGACAGATGGGCCTTTATTTGAAGATGTGCAGATGCTGAGAAAGACAGTGAAGGACGAGGCTCATCAGGTAAAAGTGCACCGAGCTCAGCTGGCAGATTGAAATAACTTGGGAAGTAG
ENSE00003605417	PPP2R5C_e15_A37G	AAAAACCAATCACTCTTGATTACTAAGCCAGGATGAGAAGCTTGGAGTTCAGAGCCTGGGCGCCTAACAGAGCGACTCCACGCTTTGCATTGCAGTACACAGTGTATAGTCAAGCCAGCACCATGAGCATTCCGGTTGCAATGGAGACAGATGGGCCTTTATTTGAAGATGTGCAGATGCTGAGAAAGACAGTGAAGGACGAGGCTCATCAGGTAAAAGTGCACCGAGCTCAGCTGGCAGATTGAAATAACTTGGGAAGTAG
ENSE00003605417	PPP2R5C_e15_del36to38, del37to39	AAAAACCAATCACTCTTGATTACTAAGCCAGGATGAGAAGCTTGGAGTTCAGAGCCTGGGCTAACAGAGCGACTCCACGCTTTGCATTGCAGTACACAGTGTATAGTCAAGCCAGCACCATGAGCATTCCGGTTGCAATGGAGACAGATGGGCCTTTATTTGAAGATGTGCAGATGCTGAGAAAGACAGTGAAGGACGAGGCTCATCAGGTAAAAGTGCACCGAGCTCAGCTGGCAGATTGAAATAACTTGGGAAGTAG
ENSE00003605417	PPP2R5C_e15_A37T	AAAAACCAATCACTCTTGATTACTAAGCCAGGATGAGAAGCTTGGAGTTCAGAGCCTGGGCTCCTAACAGAGCGACTCCACGCTTTGCATTGCAGTACACAGTGTATAGTCAAGCCAGCACCATGAGCATTCCGGTTGCAATGGAGACAGATGGGCCTTTATTTGAAGATGTGCAGATGCTGAGAAAGACAGTGAAGGACGAGGCTCATCAGGTAAAAGTGCACCGAGCTCAGCTGGCAGATTGAAATAACTTGGGAAGTAG
ENSE00003605417	PPP2R5C_e15_C36G	AAAAACCAATCACTCTTGATTACTAAGCCAGGATGAGAAGCTTGGAGTTCAGAGCCTGGGGACCTAACAGAGCGACTCCACGCTTTGCATTGCAGTACACAGTGTATAGTCAAGCCAGCACCATGAGCATTCCGGTTGCAATGGAGACAGATGGGCCTTTATTTGAAGATGTGCAGATGCTGAGAAAGACAGTGAAGGACGAGGCTCATCAGGTAAAAGTGCACCGAGCTCAGCTGGCAGATTGAAATAACTTGGGAAGTAG
ENSE00003605417	PPP2R5C_e15_del36to56	AAAAACCAATCACTCTTGATTACTAAGCCAGGATGAGAAGCTTGGAGTTCAGAGCCTGGGGCTTTGCATTGCAGTACACAGTGTATAGTCAAGCCAGCACCATGAGCATTCCGGTTGCAATGGAGACAGATGGGCCTTTATTTGAAGATGTGCAGATGCTGAGAAAGACAGTGAAGGACGAGGCTCATCAGGTAAAAGTGCACCGAGCTCAGCTGGCAGATTGAAATAACTTGGGAAGTAG
ENSE00003605417	PPP2R5C_e15_C36T	AAAAACCAATCACTCTTGATTACTAAGCCAGGATGAGAAGCTTGGAGTTCAGAGCCTGGGTACCTAACAGAGCGACTCCACGCTTTGCATTGCAGTACACAGTGTATAGTCAAGCCAGCACCATGAGCATTCCGGTTGCAATGGAGACAGATGGGCCTTTATTTGAAGATGTGCAGATGCTGAGAAAGACAGTGAAGGACGAGGCTCATCAGGTAAAAGTGCACCGAGCTCAGCTGGCAGATTGAAATAACTTGGGAAGTAG
ENSE00003605417	PPP2R5C_e15_G35T	AAAAACCAATCACTCTTGATTACTAAGCCAGGATGAGAAGCTTGGAGTTCAGAGCCTGGTCACCTAACAGAGCGACTCCACGCTTTGCATTGCAGTACACAGTGTATAGTCAAGCCAGCACCATGAGCATTCCGGTTGCAATGGAGACAGATGGGCCTTTATTTGAAGATGTGCAGATGCTGAGAAAGACAGTGAAGGACGAGGCTCATCAGGTAAAAGTGCACCGAGCTCAGCTGGCAGATTGAAATAACTTGGGAAGTAG
ENSE00003605417	PPP2R5C_e15_del34to39	AAAAACCAATCACTCTTGATTACTAAGCCAGGATGAGAAGCTTGGAGTTCAGAGCCTGTAACAGAGCGACTCCACGCTTTGCATTGCAGTACACAGTGTATAGTCAAGCCAGCACCATGAGCATTCCGGTTGCAATGGAGACAGATGGGCCTTTATTTGAAGATGTGCAGATGCTGAGAAAGACAGTGAAGGACGAGGCTCATCAGGTAAAAGTGCACCGAGCTCAGCTGGCAGATTGAAATAACTTGGGAAGTAG
ENSE00003605417	PPP2R5C_e15_G34T	AAAAACCAATCACTCTTGATTACTAAGCCAGGATGAGAAGCTTGGAGTTCAGAGCCTGTGCACCTAACAGAGCGACTCCACGCTTTGCATTGCAGTACACAGTGTATAGTCAAGCCAGCACCATGAGCATTCCGGTTGCAATGGAGACAGATGGGCCTTTATTTGAAGATGTGCAGATGCTGAGAAAGACAGTGAAGGACGAGGCTCATCAGGTAAAAGTGCACCGAGCTCAGCTGGCAGATTGAAATAACTTGGGAAGTAG
ENSE00003605417	PPP2R5C_e15_G33T	AAAAACCAATCACTCTTGATTACTAAGCCAGGATGAGAAGCTTGGAGTTCAGAGCCTTGGCACCTAACAGAGCGACTCCACGCTTTGCATTGCAGTACACAGTGTATAGTCAAGCCAGCACCATGAGCATTCCGGTTGCAATGGAGACAGATGGGCCTTTATTTGAAGATGTGCAGATGCTGAGAAAGACAGTGAAGGACGAGGCTCATCAGGTAAAAGTGCACCGAGCTCAGCTGGCAGATTGAAATAACTTGGGAAGTAG
ENSE00003605417	PPP2R5C_e15_del31to33	AAAAACCAATCACTCTTGATTACTAAGCCAGGATGAGAAGCTTGGAGTTCAGAGCGGCACCTAACAGAGCGACTCCACGCTTTGCATTGCAGTACACAGTGTATAGTCAAGCCAGCACCATGAGCATTCCGGTTGCAATGGAGACAGATGGGCCTTTATTTGAAGATGTGCAGATGCTGAGAAAGACAGTGAAGGACGAGGCTCATCAGGTAAAAGTGCACCGAGCTCAGCTGGCAGATTGAAATAACTTGGGAAGTAG
ENSE00003605417	PPP2R5C_e15_C31G	AAAAACCAATCACTCTTGATTACTAAGCCAGGATGAGAAGCTTGGAGTTCAGAGCGTGGGCACCTAACAGAGCGACTCCACGCTTTGCATTGCAGTACACAGTGTATAGTCAAGCCAGCACCATGAGCATTCCGGTTGCAATGGAGACAGATGGGCCTTTATTTGAAGATGTGCAGATGCTGAGAAAGACAGTGAAGGACGAGGCTCATCAGGTAAAAGTGCACCGAGCTCAGCTGGCAGATTGAAATAACTTGGGAAGTAG
ENSE00003605417	PPP2R5C_e15_del30to50, del31to51	AAAAACCAATCACTCTTGATTACTAAGCCAGGATGAGAAGCTTGGAGTTCAGAGCTCCACGCTTTGCATTGCAGTACACAGTGTATAGTCAAGCCAGCACCATGAGCATTCCGGTTGCAATGGAGACAGATGGGCCTTTATTTGAAGATGTGCAGATGCTGAGAAAGACAGTGAAGGACGAGGCTCATCAGGTAAAAGTGCACCGAGCTCAGCTGGCAGATTGAAATAACTTGGGAAGTAG
ENSE00003605417	PPP2R5C_e15_del30to30, del31to31	AAAAACCAATCACTCTTGATTACTAAGCCAGGATGAGAAGCTTGGAGTTCAGAGCTGGGCACCTAACAGAGCGACTCCACGCTTTGCATTGCAGTACACAGTGTATAGTCAAGCCAGCACCATGAGCATTCCGGTTGCAATGGAGACAGATGGGCCTTTATTTGAAGATGTGCAGATGCTGAGAAAGACAGTGAAGGACGAGGCTCATCAGGTAAAAGTGCACCGAGCTCAGCTGGCAGATTGAAATAACTTGGGAAGTAG
ENSE00003605417	PPP2R5C_e15_C31T	AAAAACCAATCACTCTTGATTACTAAGCCAGGATGAGAAGCTTGGAGTTCAGAGCTTGGGCACCTAACAGAGCGACTCCACGCTTTGCATTGCAGTACACAGTGTATAGTCAAGCCAGCACCATGAGCATTCCGGTTGCAATGGAGACAGATGGGCCTTTATTTGAAGATGTGCAGATGCTGAGAAAGACAGTGAAGGACGAGGCTCATCAGGTAAAAGTGCACCGAGCTCAGCTGGCAGATTGAAATAACTTGGGAAGTAG
ENSE00003605417	PPP2R5C_e15_C30G	AAAAACCAATCACTCTTGATTACTAAGCCAGGATGAGAAGCTTGGAGTTCAGAGGCTGGGCACCTAACAGAGCGACTCCACGCTTTGCATTGCAGTACACAGTGTATAGTCAAGCCAGCACCATGAGCATTCCGGTTGCAATGGAGACAGATGGGCCTTTATTTGAAGATGTGCAGATGCTGAGAAAGACAGTGAAGGACGAGGCTCATCAGGTAAAAGTGCACCGAGCTCAGCTGGCAGATTGAAATAACTTGGGAAGTAG
ENSE00003605417	PPP2R5C_e15_del30to32	AAAAACCAATCACTCTTGATTACTAAGCCAGGATGAGAAGCTTGGAGTTCAGAGGGGCACCTAACAGAGCGACTCCACGCTTTGCATTGCAGTACACAGTGTATAGTCAAGCCAGCACCATGAGCATTCCGGTTGCAATGGAGACAGATGGGCCTTTATTTGAAGATGTGCAGATGCTGAGAAAGACAGTGAAGGACGAGGCTCATCAGGTAAAAGTGCACCGAGCTCAGCTGGCAGATTGAAATAACTTGGGAAGTAG
ENSE00003605417	PPP2R5C_e15_C30T	AAAAACCAATCACTCTTGATTACTAAGCCAGGATGAGAAGCTTGGAGTTCAGAGTCTGGGCACCTAACAGAGCGACTCCACGCTTTGCATTGCAGTACACAGTGTATAGTCAAGCCAGCACCATGAGCATTCCGGTTGCAATGGAGACAGATGGGCCTTTATTTGAAGATGTGCAGATGCTGAGAAAGACAGTGAAGGACGAGGCTCATCAGGTAAAAGTGCACCGAGCTCAGCTGGCAGATTGAAATAACTTGGGAAGTAG
ENSE00003605417	PPP2R5C_e15_G29T	AAAAACCAATCACTCTTGATTACTAAGCCAGGATGAGAAGCTTGGAGTTCAGATCCTGGGCACCTAACAGAGCGACTCCACGCTTTGCATTGCAGTACACAGTGTATAGTCAAGCCAGCACCATGAGCATTCCGGTTGCAATGGAGACAGATGGGCCTTTATTTGAAGATGTGCAGATGCTGAGAAAGACAGTGAAGGACGAGGCTCATCAGGTAAAAGTGCACCGAGCTCAGCTGGCAGATTGAAATAACTTGGGAAGTAG
ENSE00003605417	PPP2R5C_e15_del29to31	AAAAACCAATCACTCTTGATTACTAAGCCAGGATGAGAAGCTTGGAGTTCAGATGGGCACCTAACAGAGCGACTCCACGCTTTGCATTGCAGTACACAGTGTATAGTCAAGCCAGCACCATGAGCATTCCGGTTGCAATGGAGACAGATGGGCCTTTATTTGAAGATGTGCAGATGCTGAGAAAGACAGTGAAGGACGAGGCTCATCAGGTAAAAGTGCACCGAGCTCAGCTGGCAGATTGAAATAACTTGGGAAGTAG
ENSE00003605417	PPP2R5C_e15_A28C	AAAAACCAATCACTCTTGATTACTAAGCCAGGATGAGAAGCTTGGAGTTCAGCGCCTGGGCACCTAACAGAGCGACTCCACGCTTTGCATTGCAGTACACAGTGTATAGTCAAGCCAGCACCATGAGCATTCCGGTTGCAATGGAGACAGATGGGCCTTTATTTGAAGATGTGCAGATGCTGAGAAAGACAGTGAAGGACGAGGCTCATCAGGTAAAAGTGCACCGAGCTCAGCTGGCAGATTGAAATAACTTGGGAAGTAG
ENSE00003605417	PPP2R5C_e15_del28to30	AAAAACCAATCACTCTTGATTACTAAGCCAGGATGAGAAGCTTGGAGTTCAGCTGGGCACCTAACAGAGCGACTCCACGCTTTGCATTGCAGTACACAGTGTATAGTCAAGCCAGCACCATGAGCATTCCGGTTGCAATGGAGACAGATGGGCCTTTATTTGAAGATGTGCAGATGCTGAGAAAGACAGTGAAGGACGAGGCTCATCAGGTAAAAGTGCACCGAGCTCAGCTGGCAGATTGAAATAACTTGGGAAGTAG
ENSE00003605417	PPP2R5C_e15_del28to48	AAAAACCAATCACTCTTGATTACTAAGCCAGGATGAGAAGCTTGGAGTTCAGGACTCCACGCTTTGCATTGCAGTACACAGTGTATAGTCAAGCCAGCACCATGAGCATTCCGGTTGCAATGGAGACAGATGGGCCTTTATTTGAAGATGTGCAGATGCTGAGAAAGACAGTGAAGGACGAGGCTCATCAGGTAAAAGTGCACCGAGCTCAGCTGGCAGATTGAAATAACTTGGGAAGTAG
ENSE00003605417	PPP2R5C_e15_del28to28	AAAAACCAATCACTCTTGATTACTAAGCCAGGATGAGAAGCTTGGAGTTCAGGCCTGGGCACCTAACAGAGCGACTCCACGCTTTGCATTGCAGTACACAGTGTATAGTCAAGCCAGCACCATGAGCATTCCGGTTGCAATGGAGACAGATGGGCCTTTATTTGAAGATGTGCAGATGCTGAGAAAGACAGTGAAGGACGAGGCTCATCAGGTAAAAGTGCACCGAGCTCAGCTGGCAGATTGAAATAACTTGGGAAGTAG
ENSE00003605417	PPP2R5C_e15_del27to32, del28to33	AAAAACCAATCACTCTTGATTACTAAGCCAGGATGAGAAGCTTGGAGTTCAGGGCACCTAACAGAGCGACTCCACGCTTTGCATTGCAGTACACAGTGTATAGTCAAGCCAGCACCATGAGCATTCCGGTTGCAATGGAGACAGATGGGCCTTTATTTGAAGATGTGCAGATGCTGAGAAAGACAGTGAAGGACGAGGCTCATCAGGTAAAAGTGCACCGAGCTCAGCTGGCAGATTGAAATAACTTGGGAAGTAG
ENSE00003605417	PPP2R5C_e15_A28G	AAAAACCAATCACTCTTGATTACTAAGCCAGGATGAGAAGCTTGGAGTTCAGGGCCTGGGCACCTAACAGAGCGACTCCACGCTTTGCATTGCAGTACACAGTGTATAGTCAAGCCAGCACCATGAGCATTCCGGTTGCAATGGAGACAGATGGGCCTTTATTTGAAGATGTGCAGATGCTGAGAAAGACAGTGAAGGACGAGGCTCATCAGGTAAAAGTGCACCGAGCTCAGCTGGCAGATTGAAATAACTTGGGAAGTAG
ENSE00003605417	PPP2R5C_e15_A28T	AAAAACCAATCACTCTTGATTACTAAGCCAGGATGAGAAGCTTGGAGTTCAGTGCCTGGGCACCTAACAGAGCGACTCCACGCTTTGCATTGCAGTACACAGTGTATAGTCAAGCCAGCACCATGAGCATTCCGGTTGCAATGGAGACAGATGGGCCTTTATTTGAAGATGTGCAGATGCTGAGAAAGACAGTGAAGGACGAGGCTCATCAGGTAAAAGTGCACCGAGCTCAGCTGGCAGATTGAAATAACTTGGGAAGTAG
ENSE00003605417	PPP2R5C_e15_G27T	AAAAACCAATCACTCTTGATTACTAAGCCAGGATGAGAAGCTTGGAGTTCATAGCCTGGGCACCTAACAGAGCGACTCCACGCTTTGCATTGCAGTACACAGTGTATAGTCAAGCCAGCACCATGAGCATTCCGGTTGCAATGGAGACAGATGGGCCTTTATTTGAAGATGTGCAGATGCTGAGAAAGACAGTGAAGGACGAGGCTCATCAGGTAAAAGTGCACCGAGCTCAGCTGGCAGATTGAAATAACTTGGGAAGTAG
ENSE00003605417	PPP2R5C_e15_A26C	AAAAACCAATCACTCTTGATTACTAAGCCAGGATGAGAAGCTTGGAGTTCCGAGCCTGGGCACCTAACAGAGCGACTCCACGCTTTGCATTGCAGTACACAGTGTATAGTCAAGCCAGCACCATGAGCATTCCGGTTGCAATGGAGACAGATGGGCCTTTATTTGAAGATGTGCAGATGCTGAGAAAGACAGTGAAGGACGAGGCTCATCAGGTAAAAGTGCACCGAGCTCAGCTGGCAGATTGAAATAACTTGGGAAGTAG
ENSE00003605417	PPP2R5C_e15_del26to26	AAAAACCAATCACTCTTGATTACTAAGCCAGGATGAGAAGCTTGGAGTTCGAGCCTGGGCACCTAACAGAGCGACTCCACGCTTTGCATTGCAGTACACAGTGTATAGTCAAGCCAGCACCATGAGCATTCCGGTTGCAATGGAGACAGATGGGCCTTTATTTGAAGATGTGCAGATGCTGAGAAAGACAGTGAAGGACGAGGCTCATCAGGTAAAAGTGCACCGAGCTCAGCTGGCAGATTGAAATAACTTGGGAAGTAG
ENSE00003605417	PPP2R5C_e15_del26to28	AAAAACCAATCACTCTTGATTACTAAGCCAGGATGAGAAGCTTGGAGTTCGCCTGGGCACCTAACAGAGCGACTCCACGCTTTGCATTGCAGTACACAGTGTATAGTCAAGCCAGCACCATGAGCATTCCGGTTGCAATGGAGACAGATGGGCCTTTATTTGAAGATGTGCAGATGCTGAGAAAGACAGTGAAGGACGAGGCTCATCAGGTAAAAGTGCACCGAGCTCAGCTGGCAGATTGAAATAACTTGGGAAGTAG
ENSE00003605417	PPP2R5C_e15_del26to46	AAAAACCAATCACTCTTGATTACTAAGCCAGGATGAGAAGCTTGGAGTTCGCGACTCCACGCTTTGCATTGCAGTACACAGTGTATAGTCAAGCCAGCACCATGAGCATTCCGGTTGCAATGGAGACAGATGGGCCTTTATTTGAAGATGTGCAGATGCTGAGAAAGACAGTGAAGGACGAGGCTCATCAGGTAAAAGTGCACCGAGCTCAGCTGGCAGATTGAAATAACTTGGGAAGTAG
ENSE00003605417	PPP2R5C_e15_A26G	AAAAACCAATCACTCTTGATTACTAAGCCAGGATGAGAAGCTTGGAGTTCGGAGCCTGGGCACCTAACAGAGCGACTCCACGCTTTGCATTGCAGTACACAGTGTATAGTCAAGCCAGCACCATGAGCATTCCGGTTGCAATGGAGACAGATGGGCCTTTATTTGAAGATGTGCAGATGCTGAGAAAGACAGTGAAGGACGAGGCTCATCAGGTAAAAGTGCACCGAGCTCAGCTGGCAGATTGAAATAACTTGGGAAGTAG
ENSE00003605417	PPP2R5C_e15_A26T	AAAAACCAATCACTCTTGATTACTAAGCCAGGATGAGAAGCTTGGAGTTCTGAGCCTGGGCACCTAACAGAGCGACTCCACGCTTTGCATTGCAGTACACAGTGTATAGTCAAGCCAGCACCATGAGCATTCCGGTTGCAATGGAGACAGATGGGCCTTTATTTGAAGATGTGCAGATGCTGAGAAAGACAGTGAAGGACGAGGCTCATCAGGTAAAAGTGCACCGAGCTCAGCTGGCAGATTGAAATAACTTGGGAAGTAG
ENSE00003605417	PPP2R5C_e15_del25to30, del26to31	AAAAACCAATCACTCTTGATTACTAAGCCAGGATGAGAAGCTTGGAGTTCTGGGCACCTAACAGAGCGACTCCACGCTTTGCATTGCAGTACACAGTGTATAGTCAAGCCAGCACCATGAGCATTCCGGTTGCAATGGAGACAGATGGGCCTTTATTTGAAGATGTGCAGATGCTGAGAAAGACAGTGAAGGACGAGGCTCATCAGGTAAAAGTGCACCGAGCTCAGCTGGCAGATTGAAATAACTTGGGAAGTAG
ENSE00003605417	PPP2R5C_e15_C25G	AAAAACCAATCACTCTTGATTACTAAGCCAGGATGAGAAGCTTGGAGTTGAGAGCCTGGGCACCTAACAGAGCGACTCCACGCTTTGCATTGCAGTACACAGTGTATAGTCAAGCCAGCACCATGAGCATTCCGGTTGCAATGGAGACAGATGGGCCTTTATTTGAAGATGTGCAGATGCTGAGAAAGACAGTGAAGGACGAGGCTCATCAGGTAAAAGTGCACCGAGCTCAGCTGGCAGATTGAAATAACTTGGGAAGTAG
ENSE00003605417	PPP2R5C_e15_C25T	AAAAACCAATCACTCTTGATTACTAAGCCAGGATGAGAAGCTTGGAGTTTAGAGCCTGGGCACCTAACAGAGCGACTCCACGCTTTGCATTGCAGTACACAGTGTATAGTCAAGCCAGCACCATGAGCATTCCGGTTGCAATGGAGACAGATGGGCCTTTATTTGAAGATGTGCAGATGCTGAGAAAGACAGTGAAGGACGAGGCTCATCAGGTAAAAGTGCACCGAGCTCAGCTGGCAGATTGAAATAACTTGGGAAGTAG
ENSE00003605417	PPP2R5C_e15_del22to22	AAAAACCAATCACTCTTGATTACTAAGCCAGGATGAGAAGCTTGGATTCAGAGCCTGGGCACCTAACAGAGCGACTCCACGCTTTGCATTGCAGTACACAGTGTATAGTCAAGCCAGCACCATGAGCATTCCGGTTGCAATGGAGACAGATGGGCCTTTATTTGAAGATGTGCAGATGCTGAGAAAGACAGTGAAGGACGAGGCTCATCAGGTAAAAGTGCACCGAGCTCAGCTGGCAGATTGAAATAACTTGGGAAGTAG
ENSE00003605417	PPP2R5C_e15_G22T	AAAAACCAATCACTCTTGATTACTAAGCCAGGATGAGAAGCTTGGATTTCAGAGCCTGGGCACCTAACAGAGCGACTCCACGCTTTGCATTGCAGTACACAGTGTATAGTCAAGCCAGCACCATGAGCATTCCGGTTGCAATGGAGACAGATGGGCCTTTATTTGAAGATGTGCAGATGCTGAGAAAGACAGTGAAGGACGAGGCTCATCAGGTAAAAGTGCACCGAGCTCAGCTGGCAGATTGAAATAACTTGGGAAGTAG
ENSE00003605417	PPP2R5C_e15_A21C	AAAAACCAATCACTCTTGATTACTAAGCCAGGATGAGAAGCTTGGCGTTCAGAGCCTGGGCACCTAACAGAGCGACTCCACGCTTTGCATTGCAGTACACAGTGTATAGTCAAGCCAGCACCATGAGCATTCCGGTTGCAATGGAGACAGATGGGCCTTTATTTGAAGATGTGCAGATGCTGAGAAAGACAGTGAAGGACGAGGCTCATCAGGTAAAAGTGCACCGAGCTCAGCTGGCAGATTGAAATAACTTGGGAAGTAG
ENSE00003605417	PPP2R5C_e15_del21to26	AAAAACCAATCACTCTTGATTACTAAGCCAGGATGAGAAGCTTGGGAGCCTGGGCACCTAACAGAGCGACTCCACGCTTTGCATTGCAGTACACAGTGTATAGTCAAGCCAGCACCATGAGCATTCCGGTTGCAATGGAGACAGATGGGCCTTTATTTGAAGATGTGCAGATGCTGAGAAAGACAGTGAAGGACGAGGCTCATCAGGTAAAAGTGCACCGAGCTCAGCTGGCAGATTGAAATAACTTGGGAAGTAG
ENSE00003605417	PPP2R5C_e15_A21G	AAAAACCAATCACTCTTGATTACTAAGCCAGGATGAGAAGCTTGGGGTTCAGAGCCTGGGCACCTAACAGAGCGACTCCACGCTTTGCATTGCAGTACACAGTGTATAGTCAAGCCAGCACCATGAGCATTCCGGTTGCAATGGAGACAGATGGGCCTTTATTTGAAGATGTGCAGATGCTGAGAAAGACAGTGAAGGACGAGGCTCATCAGGTAAAAGTGCACCGAGCTCAGCTGGCAGATTGAAATAACTTGGGAAGTAG
ENSE00003605417	PPP2R5C_e15_del21to21	AAAAACCAATCACTCTTGATTACTAAGCCAGGATGAGAAGCTTGGGTTCAGAGCCTGGGCACCTAACAGAGCGACTCCACGCTTTGCATTGCAGTACACAGTGTATAGTCAAGCCAGCACCATGAGCATTCCGGTTGCAATGGAGACAGATGGGCCTTTATTTGAAGATGTGCAGATGCTGAGAAAGACAGTGAAGGACGAGGCTCATCAGGTAAAAGTGCACCGAGCTCAGCTGGCAGATTGAAATAACTTGGGAAGTAG
ENSE00003605417	PPP2R5C_e15_del21to23	AAAAACCAATCACTCTTGATTACTAAGCCAGGATGAGAAGCTTGGTCAGAGCCTGGGCACCTAACAGAGCGACTCCACGCTTTGCATTGCAGTACACAGTGTATAGTCAAGCCAGCACCATGAGCATTCCGGTTGCAATGGAGACAGATGGGCCTTTATTTGAAGATGTGCAGATGCTGAGAAAGACAGTGAAGGACGAGGCTCATCAGGTAAAAGTGCACCGAGCTCAGCTGGCAGATTGAAATAACTTGGGAAGTAG
ENSE00003605417	PPP2R5C_e15_A21T	AAAAACCAATCACTCTTGATTACTAAGCCAGGATGAGAAGCTTGGTGTTCAGAGCCTGGGCACCTAACAGAGCGACTCCACGCTTTGCATTGCAGTACACAGTGTATAGTCAAGCCAGCACCATGAGCATTCCGGTTGCAATGGAGACAGATGGGCCTTTATTTGAAGATGTGCAGATGCTGAGAAAGACAGTGAAGGACGAGGCTCATCAGGTAAAAGTGCACCGAGCTCAGCTGGCAGATTGAAATAACTTGGGAAGTAG
ENSE00003605417	PPP2R5C_e15_G20T	AAAAACCAATCACTCTTGATTACTAAGCCAGGATGAGAAGCTTGTAGTTCAGAGCCTGGGCACCTAACAGAGCGACTCCACGCTTTGCATTGCAGTACACAGTGTATAGTCAAGCCAGCACCATGAGCATTCCGGTTGCAATGGAGACAGATGGGCCTTTATTTGAAGATGTGCAGATGCTGAGAAAGACAGTGAAGGACGAGGCTCATCAGGTAAAAGTGCACCGAGCTCAGCTGGCAGATTGAAATAACTTGGGAAGTAG
ENSE00003605417	PPP2R5C_e15_del19to21, del20to22	AAAAACCAATCACTCTTGATTACTAAGCCAGGATGAGAAGCTTGTTCAGAGCCTGGGCACCTAACAGAGCGACTCCACGCTTTGCATTGCAGTACACAGTGTATAGTCAAGCCAGCACCATGAGCATTCCGGTTGCAATGGAGACAGATGGGCCTTTATTTGAAGATGTGCAGATGCTGAGAAAGACAGTGAAGGACGAGGCTCATCAGGTAAAAGTGCACCGAGCTCAGCTGGCAGATTGAAATAACTTGGGAAGTAG
ENSE00003605417	PPP2R5C_e15_del19to39	AAAAACCAATCACTCTTGATTACTAAGCCAGGATGAGAAGCTTTAACAGAGCGACTCCACGCTTTGCATTGCAGTACACAGTGTATAGTCAAGCCAGCACCATGAGCATTCCGGTTGCAATGGAGACAGATGGGCCTTTATTTGAAGATGTGCAGATGCTGAGAAAGACAGTGAAGGACGAGGCTCATCAGGTAAAAGTGCACCGAGCTCAGCTGGCAGATTGAAATAACTTGGGAAGTAG
ENSE00003605417	PPP2R5C_e15_G19T	AAAAACCAATCACTCTTGATTACTAAGCCAGGATGAGAAGCTTTGAGTTCAGAGCCTGGGCACCTAACAGAGCGACTCCACGCTTTGCATTGCAGTACACAGTGTATAGTCAAGCCAGCACCATGAGCATTCCGGTTGCAATGGAGACAGATGGGCCTTTATTTGAAGATGTGCAGATGCTGAGAAAGACAGTGAAGGACGAGGCTCATCAGGTAAAAGTGCACCGAGCTCAGCTGGCAGATTGAAATAACTTGGGAAGTAG
ENSE00003605417	PPP2R5C_e15_del16to18	AAAAACCAATCACTCTTGATTACTAAGCCAGGATGAGAAGGGAGTTCAGAGCCTGGGCACCTAACAGAGCGACTCCACGCTTTGCATTGCAGTACACAGTGTATAGTCAAGCCAGCACCATGAGCATTCCGGTTGCAATGGAGACAGATGGGCCTTTATTTGAAGATGTGCAGATGCTGAGAAAGACAGTGAAGGACGAGGCTCATCAGGTAAAAGTGCACCGAGCTCAGCTGGCAGATTGAAATAACTTGGGAAGTAG
ENSE00003605417	PPP2R5C_e15_del16to21	AAAAACCAATCACTCTTGATTACTAAGCCAGGATGAGAAGGTTCAGAGCCTGGGCACCTAACAGAGCGACTCCACGCTTTGCATTGCAGTACACAGTGTATAGTCAAGCCAGCACCATGAGCATTCCGGTTGCAATGGAGACAGATGGGCCTTTATTTGAAGATGTGCAGATGCTGAGAAAGACAGTGAAGGACGAGGCTCATCAGGTAAAAGTGCACCGAGCTCAGCTGGCAGATTGAAATAACTTGGGAAGTAG
ENSE00003605417	PPP2R5C_e15_C16G	AAAAACCAATCACTCTTGATTACTAAGCCAGGATGAGAAGGTTGGAGTTCAGAGCCTGGGCACCTAACAGAGCGACTCCACGCTTTGCATTGCAGTACACAGTGTATAGTCAAGCCAGCACCATGAGCATTCCGGTTGCAATGGAGACAGATGGGCCTTTATTTGAAGATGTGCAGATGCTGAGAAAGACAGTGAAGGACGAGGCTCATCAGGTAAAAGTGCACCGAGCTCAGCTGGCAGATTGAAATAACTTGGGAAGTAG
ENSE00003605417	PPP2R5C_e15_del16to16	AAAAACCAATCACTCTTGATTACTAAGCCAGGATGAGAAGTTGGAGTTCAGAGCCTGGGCACCTAACAGAGCGACTCCACGCTTTGCATTGCAGTACACAGTGTATAGTCAAGCCAGCACCATGAGCATTCCGGTTGCAATGGAGACAGATGGGCCTTTATTTGAAGATGTGCAGATGCTGAGAAAGACAGTGAAGGACGAGGCTCATCAGGTAAAAGTGCACCGAGCTCAGCTGGCAGATTGAAATAACTTGGGAAGTAG
ENSE00003605417	PPP2R5C_e15_C16T	AAAAACCAATCACTCTTGATTACTAAGCCAGGATGAGAAGTTTGGAGTTCAGAGCCTGGGCACCTAACAGAGCGACTCCACGCTTTGCATTGCAGTACACAGTGTATAGTCAAGCCAGCACCATGAGCATTCCGGTTGCAATGGAGACAGATGGGCCTTTATTTGAAGATGTGCAGATGCTGAGAAAGACAGTGAAGGACGAGGCTCATCAGGTAAAAGTGCACCGAGCTCAGCTGGCAGATTGAAATAACTTGGGAAGTAG
ENSE00003605417	PPP2R5C_e15_G15T	AAAAACCAATCACTCTTGATTACTAAGCCAGGATGAGAATCTTGGAGTTCAGAGCCTGGGCACCTAACAGAGCGACTCCACGCTTTGCATTGCAGTACACAGTGTATAGTCAAGCCAGCACCATGAGCATTCCGGTTGCAATGGAGACAGATGGGCCTTTATTTGAAGATGTGCAGATGCTGAGAAAGACAGTGAAGGACGAGGCTCATCAGGTAAAAGTGCACCGAGCTCAGCTGGCAGATTGAAATAACTTGGGAAGTAG
ENSE00003605417	PPP2R5C_e15_del15to17	AAAAACCAATCACTCTTGATTACTAAGCCAGGATGAGAATGGAGTTCAGAGCCTGGGCACCTAACAGAGCGACTCCACGCTTTGCATTGCAGTACACAGTGTATAGTCAAGCCAGCACCATGAGCATTCCGGTTGCAATGGAGACAGATGGGCCTTTATTTGAAGATGTGCAGATGCTGAGAAAGACAGTGAAGGACGAGGCTCATCAGGTAAAAGTGCACCGAGCTCAGCTGGCAGATTGAAATAACTTGGGAAGTAG
ENSE00003605417	PPP2R5C_e15_A14C	AAAAACCAATCACTCTTGATTACTAAGCCAGGATGAGACGCTTGGAGTTCAGAGCCTGGGCACCTAACAGAGCGACTCCACGCTTTGCATTGCAGTACACAGTGTATAGTCAAGCCAGCACCATGAGCATTCCGGTTGCAATGGAGACAGATGGGCCTTTATTTGAAGATGTGCAGATGCTGAGAAAGACAGTGAAGGACGAGGCTCATCAGGTAAAAGTGCACCGAGCTCAGCTGGCAGATTGAAATAACTTGGGAAGTAG
ENSE00003605417	PPP2R5C_e15_del14to19	AAAAACCAATCACTCTTGATTACTAAGCCAGGATGAGAGAGTTCAGAGCCTGGGCACCTAACAGAGCGACTCCACGCTTTGCATTGCAGTACACAGTGTATAGTCAAGCCAGCACCATGAGCATTCCGGTTGCAATGGAGACAGATGGGCCTTTATTTGAAGATGTGCAGATGCTGAGAAAGACAGTGAAGGACGAGGCTCATCAGGTAAAAGTGCACCGAGCTCAGCTGGCAGATTGAAATAACTTGGGAAGTAG
ENSE00003605417	PPP2R5C_e15_del14to34	AAAAACCAATCACTCTTGATTACTAAGCCAGGATGAGAGCACCTAACAGAGCGACTCCACGCTTTGCATTGCAGTACACAGTGTATAGTCAAGCCAGCACCATGAGCATTCCGGTTGCAATGGAGACAGATGGGCCTTTATTTGAAGATGTGCAGATGCTGAGAAAGACAGTGAAGGACGAGGCTCATCAGGTAAAAGTGCACCGAGCTCAGCTGGCAGATTGAAATAACTTGGGAAGTAG
ENSE00003605417	PPP2R5C_e15_del13to13, del14to14	AAAAACCAATCACTCTTGATTACTAAGCCAGGATGAGAGCTTGGAGTTCAGAGCCTGGGCACCTAACAGAGCGACTCCACGCTTTGCATTGCAGTACACAGTGTATAGTCAAGCCAGCACCATGAGCATTCCGGTTGCAATGGAGACAGATGGGCCTTTATTTGAAGATGTGCAGATGCTGAGAAAGACAGTGAAGGACGAGGCTCATCAGGTAAAAGTGCACCGAGCTCAGCTGGCAGATTGAAATAACTTGGGAAGTAG
ENSE00003605417	PPP2R5C_e15_A14G	AAAAACCAATCACTCTTGATTACTAAGCCAGGATGAGAGGCTTGGAGTTCAGAGCCTGGGCACCTAACAGAGCGACTCCACGCTTTGCATTGCAGTACACAGTGTATAGTCAAGCCAGCACCATGAGCATTCCGGTTGCAATGGAGACAGATGGGCCTTTATTTGAAGATGTGCAGATGCTGAGAAAGACAGTGAAGGACGAGGCTCATCAGGTAAAAGTGCACCGAGCTCAGCTGGCAGATTGAAATAACTTGGGAAGTAG
ENSE00003605417	PPP2R5C_e15_A14T	AAAAACCAATCACTCTTGATTACTAAGCCAGGATGAGATGCTTGGAGTTCAGAGCCTGGGCACCTAACAGAGCGACTCCACGCTTTGCATTGCAGTACACAGTGTATAGTCAAGCCAGCACCATGAGCATTCCGGTTGCAATGGAGACAGATGGGCCTTTATTTGAAGATGTGCAGATGCTGAGAAAGACAGTGAAGGACGAGGCTCATCAGGTAAAAGTGCACCGAGCTCAGCTGGCAGATTGAAATAACTTGGGAAGTAG
ENSE00003605417	PPP2R5C_e15_del14to16	AAAAACCAATCACTCTTGATTACTAAGCCAGGATGAGATTGGAGTTCAGAGCCTGGGCACCTAACAGAGCGACTCCACGCTTTGCATTGCAGTACACAGTGTATAGTCAAGCCAGCACCATGAGCATTCCGGTTGCAATGGAGACAGATGGGCCTTTATTTGAAGATGTGCAGATGCTGAGAAAGACAGTGAAGGACGAGGCTCATCAGGTAAAAGTGCACCGAGCTCAGCTGGCAGATTGAAATAACTTGGGAAGTAG
ENSE00003605417	PPP2R5C_e15_A13C	AAAAACCAATCACTCTTGATTACTAAGCCAGGATGAGCAGCTTGGAGTTCAGAGCCTGGGCACCTAACAGAGCGACTCCACGCTTTGCATTGCAGTACACAGTGTATAGTCAAGCCAGCACCATGAGCATTCCGGTTGCAATGGAGACAGATGGGCCTTTATTTGAAGATGTGCAGATGCTGAGAAAGACAGTGAAGGACGAGGCTCATCAGGTAAAAGTGCACCGAGCTCAGCTGGCAGATTGAAATAACTTGGGAAGTAG
ENSE00003605417	PPP2R5C_e15_del11to13, del12to14, del13to15	AAAAACCAATCACTCTTGATTACTAAGCCAGGATGAGCTTGGAGTTCAGAGCCTGGGCACCTAACAGAGCGACTCCACGCTTTGCATTGCAGTACACAGTGTATAGTCAAGCCAGCACCATGAGCATTCCGGTTGCAATGGAGACAGATGGGCCTTTATTTGAAGATGTGCAGATGCTGAGAAAGACAGTGAAGGACGAGGCTCATCAGGTAAAAGTGCACCGAGCTCAGCTGGCAGATTGAAATAACTTGGGAAGTAG
ENSE00003605417	PPP2R5C_e15_A13G	AAAAACCAATCACTCTTGATTACTAAGCCAGGATGAGGAGCTTGGAGTTCAGAGCCTGGGCACCTAACAGAGCGACTCCACGCTTTGCATTGCAGTACACAGTGTATAGTCAAGCCAGCACCATGAGCATTCCGGTTGCAATGGAGACAGATGGGCCTTTATTTGAAGATGTGCAGATGCTGAGAAAGACAGTGAAGGACGAGGCTCATCAGGTAAAAGTGCACCGAGCTCAGCTGGCAGATTGAAATAACTTGGGAAGTAG
ENSE00003605417	PPP2R5C_e15_del13to18	AAAAACCAATCACTCTTGATTACTAAGCCAGGATGAGGGAGTTCAGAGCCTGGGCACCTAACAGAGCGACTCCACGCTTTGCATTGCAGTACACAGTGTATAGTCAAGCCAGCACCATGAGCATTCCGGTTGCAATGGAGACAGATGGGCCTTTATTTGAAGATGTGCAGATGCTGAGAAAGACAGTGAAGGACGAGGCTCATCAGGTAAAAGTGCACCGAGCTCAGCTGGCAGATTGAAATAACTTGGGAAGTAG
ENSE00003605417	PPP2R5C_e15_del12to32, del13to33	AAAAACCAATCACTCTTGATTACTAAGCCAGGATGAGGGCACCTAACAGAGCGACTCCACGCTTTGCATTGCAGTACACAGTGTATAGTCAAGCCAGCACCATGAGCATTCCGGTTGCAATGGAGACAGATGGGCCTTTATTTGAAGATGTGCAGATGCTGAGAAAGACAGTGAAGGACGAGGCTCATCAGGTAAAAGTGCACCGAGCTCAGCTGGCAGATTGAAATAACTTGGGAAGTAG
ENSE00003605417	PPP2R5C_e15_A13T	AAAAACCAATCACTCTTGATTACTAAGCCAGGATGAGTAGCTTGGAGTTCAGAGCCTGGGCACCTAACAGAGCGACTCCACGCTTTGCATTGCAGTACACAGTGTATAGTCAAGCCAGCACCATGAGCATTCCGGTTGCAATGGAGACAGATGGGCCTTTATTTGAAGATGTGCAGATGCTGAGAAAGACAGTGAAGGACGAGGCTCATCAGGTAAAAGTGCACCGAGCTCAGCTGGCAGATTGAAATAACTTGGGAAGTAG
ENSE00003605417	PPP2R5C_e15_G12T	AAAAACCAATCACTCTTGATTACTAAGCCAGGATGATAAGCTTGGAGTTCAGAGCCTGGGCACCTAACAGAGCGACTCCACGCTTTGCATTGCAGTACACAGTGTATAGTCAAGCCAGCACCATGAGCATTCCGGTTGCAATGGAGACAGATGGGCCTTTATTTGAAGATGTGCAGATGCTGAGAAAGACAGTGAAGGACGAGGCTCATCAGGTAAAAGTGCACCGAGCTCAGCTGGCAGATTGAAATAACTTGGGAAGTAG
ENSE00003605417	PPP2R5C_e15_del12to17	AAAAACCAATCACTCTTGATTACTAAGCCAGGATGATGGAGTTCAGAGCCTGGGCACCTAACAGAGCGACTCCACGCTTTGCATTGCAGTACACAGTGTATAGTCAAGCCAGCACCATGAGCATTCCGGTTGCAATGGAGACAGATGGGCCTTTATTTGAAGATGTGCAGATGCTGAGAAAGACAGTGAAGGACGAGGCTCATCAGGTAAAAGTGCACCGAGCTCAGCTGGCAGATTGAAATAACTTGGGAAGTAG
ENSE00003605417	PPP2R5C_e15_A11C	AAAAACCAATCACTCTTGATTACTAAGCCAGGATGCGAAGCTTGGAGTTCAGAGCCTGGGCACCTAACAGAGCGACTCCACGCTTTGCATTGCAGTACACAGTGTATAGTCAAGCCAGCACCATGAGCATTCCGGTTGCAATGGAGACAGATGGGCCTTTATTTGAAGATGTGCAGATGCTGAGAAAGACAGTGAAGGACGAGGCTCATCAGGTAAAAGTGCACCGAGCTCAGCTGGCAGATTGAAATAACTTGGGAAGTAG
ENSE00003605417	PPP2R5C_e15_del11to11	AAAAACCAATCACTCTTGATTACTAAGCCAGGATGGAAGCTTGGAGTTCAGAGCCTGGGCACCTAACAGAGCGACTCCACGCTTTGCATTGCAGTACACAGTGTATAGTCAAGCCAGCACCATGAGCATTCCGGTTGCAATGGAGACAGATGGGCCTTTATTTGAAGATGTGCAGATGCTGAGAAAGACAGTGAAGGACGAGGCTCATCAGGTAAAAGTGCACCGAGCTCAGCTGGCAGATTGAAATAACTTGGGAAGTAG
ENSE00003605417	PPP2R5C_e15_A11G	AAAAACCAATCACTCTTGATTACTAAGCCAGGATGGGAAGCTTGGAGTTCAGAGCCTGGGCACCTAACAGAGCGACTCCACGCTTTGCATTGCAGTACACAGTGTATAGTCAAGCCAGCACCATGAGCATTCCGGTTGCAATGGAGACAGATGGGCCTTTATTTGAAGATGTGCAGATGCTGAGAAAGACAGTGAAGGACGAGGCTCATCAGGTAAAAGTGCACCGAGCTCAGCTGGCAGATTGAAATAACTTGGGAAGTAG
ENSE00003605417	PPP2R5C_e15_A11T	AAAAACCAATCACTCTTGATTACTAAGCCAGGATGTGAAGCTTGGAGTTCAGAGCCTGGGCACCTAACAGAGCGACTCCACGCTTTGCATTGCAGTACACAGTGTATAGTCAAGCCAGCACCATGAGCATTCCGGTTGCAATGGAGACAGATGGGCCTTTATTTGAAGATGTGCAGATGCTGAGAAAGACAGTGAAGGACGAGGCTCATCAGGTAAAAGTGCACCGAGCTCAGCTGGCAGATTGAAATAACTTGGGAAGTAG
ENSE00003605417	PPP2R5C_e15_del11to31	AAAAACCAATCACTCTTGATTACTAAGCCAGGATGTGGGCACCTAACAGAGCGACTCCACGCTTTGCATTGCAGTACACAGTGTATAGTCAAGCCAGCACCATGAGCATTCCGGTTGCAATGGAGACAGATGGGCCTTTATTTGAAGATGTGCAGATGCTGAGAAAGACAGTGAAGGACGAGGCTCATCAGGTAAAAGTGCACCGAGCTCAGCTGGCAGATTGAAATAACTTGGGAAGTAG
ENSE00003605417	PPP2R5C_e15_del11to16	AAAAACCAATCACTCTTGATTACTAAGCCAGGATGTTGGAGTTCAGAGCCTGGGCACCTAACAGAGCGACTCCACGCTTTGCATTGCAGTACACAGTGTATAGTCAAGCCAGCACCATGAGCATTCCGGTTGCAATGGAGACAGATGGGCCTTTATTTGAAGATGTGCAGATGCTGAGAAAGACAGTGAAGGACGAGGCTCATCAGGTAAAAGTGCACCGAGCTCAGCTGGCAGATTGAAATAACTTGGGAAGTAG
ENSE00003605417	PPP2R5C_e15_G10T	AAAAACCAATCACTCTTGATTACTAAGCCAGGATTAGAAGCTTGGAGTTCAGAGCCTGGGCACCTAACAGAGCGACTCCACGCTTTGCATTGCAGTACACAGTGTATAGTCAAGCCAGCACCATGAGCATTCCGGTTGCAATGGAGACAGATGGGCCTTTATTTGAAGATGTGCAGATGCTGAGAAAGACAGTGAAGGACGAGGCTCATCAGGTAAAAGTGCACCGAGCTCAGCTGGCAGATTGAAATAACTTGGGAAGTAG
ENSE00003605417	PPP2R5C_e15_A8C	AAAAACCAATCACTCTTGATTACTAAGCCAGGCTGAGAAGCTTGGAGTTCAGAGCCTGGGCACCTAACAGAGCGACTCCACGCTTTGCATTGCAGTACACAGTGTATAGTCAAGCCAGCACCATGAGCATTCCGGTTGCAATGGAGACAGATGGGCCTTTATTTGAAGATGTGCAGATGCTGAGAAAGACAGTGAAGGACGAGGCTCATCAGGTAAAAGTGCACCGAGCTCAGCTGGCAGATTGAAATAACTTGGGAAGTAG
ENSE00003605417	PPP2R5C_e15_del8to28	AAAAACCAATCACTCTTGATTACTAAGCCAGGGCCTGGGCACCTAACAGAGCGACTCCACGCTTTGCATTGCAGTACACAGTGTATAGTCAAGCCAGCACCATGAGCATTCCGGTTGCAATGGAGACAGATGGGCCTTTATTTGAAGATGTGCAGATGCTGAGAAAGACAGTGAAGGACGAGGCTCATCAGGTAAAAGTGCACCGAGCTCAGCTGGCAGATTGAAATAACTTGGGAAGTAG
ENSE00003605417	PPP2R5C_e15_A8G	AAAAACCAATCACTCTTGATTACTAAGCCAGGGTGAGAAGCTTGGAGTTCAGAGCCTGGGCACCTAACAGAGCGACTCCACGCTTTGCATTGCAGTACACAGTGTATAGTCAAGCCAGCACCATGAGCATTCCGGTTGCAATGGAGACAGATGGGCCTTTATTTGAAGATGTGCAGATGCTGAGAAAGACAGTGAAGGACGAGGCTCATCAGGTAAAAGTGCACCGAGCTCAGCTGGCAGATTGAAATAACTTGGGAAGTAG
ENSE00003605417	PPP2R5C_e15_del8to8	AAAAACCAATCACTCTTGATTACTAAGCCAGGTGAGAAGCTTGGAGTTCAGAGCCTGGGCACCTAACAGAGCGACTCCACGCTTTGCATTGCAGTACACAGTGTATAGTCAAGCCAGCACCATGAGCATTCCGGTTGCAATGGAGACAGATGGGCCTTTATTTGAAGATGTGCAGATGCTGAGAAAGACAGTGAAGGACGAGGCTCATCAGGTAAAAGTGCACCGAGCTCAGCTGGCAGATTGAAATAACTTGGGAAGTAG
ENSE00003605417	PPP2R5C_e15_A8T	AAAAACCAATCACTCTTGATTACTAAGCCAGGTTGAGAAGCTTGGAGTTCAGAGCCTGGGCACCTAACAGAGCGACTCCACGCTTTGCATTGCAGTACACAGTGTATAGTCAAGCCAGCACCATGAGCATTCCGGTTGCAATGGAGACAGATGGGCCTTTATTTGAAGATGTGCAGATGCTGAGAAAGACAGTGAAGGACGAGGCTCATCAGGTAAAAGTGCACCGAGCTCAGCTGGCAGATTGAAATAACTTGGGAAGTAG
ENSE00003605417	PPP2R5C_e15_G7T	AAAAACCAATCACTCTTGATTACTAAGCCAGTATGAGAAGCTTGGAGTTCAGAGCCTGGGCACCTAACAGAGCGACTCCACGCTTTGCATTGCAGTACACAGTGTATAGTCAAGCCAGCACCATGAGCATTCCGGTTGCAATGGAGACAGATGGGCCTTTATTTGAAGATGTGCAGATGCTGAGAAAGACAGTGAAGGACGAGGCTCATCAGGTAAAAGTGCACCGAGCTCAGCTGGCAGATTGAAATAACTTGGGAAGTAG
ENSE00003605417	PPP2R5C_e15_del5to7, del6to8	AAAAACCAATCACTCTTGATTACTAAGCCATGAGAAGCTTGGAGTTCAGAGCCTGGGCACCTAACAGAGCGACTCCACGCTTTGCATTGCAGTACACAGTGTATAGTCAAGCCAGCACCATGAGCATTCCGGTTGCAATGGAGACAGATGGGCCTTTATTTGAAGATGTGCAGATGCTGAGAAAGACAGTGAAGGACGAGGCTCATCAGGTAAAAGTGCACCGAGCTCAGCTGGCAGATTGAAATAACTTGGGAAGTAG
ENSE00003605417	PPP2R5C_e15_G6T	AAAAACCAATCACTCTTGATTACTAAGCCATGATGAGAAGCTTGGAGTTCAGAGCCTGGGCACCTAACAGAGCGACTCCACGCTTTGCATTGCAGTACACAGTGTATAGTCAAGCCAGCACCATGAGCATTCCGGTTGCAATGGAGACAGATGGGCCTTTATTTGAAGATGTGCAGATGCTGAGAAAGACAGTGAAGGACGAGGCTCATCAGGTAAAAGTGCACCGAGCTCAGCTGGCAGATTGAAATAACTTGGGAAGTAG
ENSE00003605417	PPP2R5C_e15_A5C	AAAAACCAATCACTCTTGATTACTAAGCCCGGATGAGAAGCTTGGAGTTCAGAGCCTGGGCACCTAACAGAGCGACTCCACGCTTTGCATTGCAGTACACAGTGTATAGTCAAGCCAGCACCATGAGCATTCCGGTTGCAATGGAGACAGATGGGCCTTTATTTGAAGATGTGCAGATGCTGAGAAAGACAGTGAAGGACGAGGCTCATCAGGTAAAAGTGCACCGAGCTCAGCTGGCAGATTGAAATAACTTGGGAAGTAG
ENSE00003605417	PPP2R5C_e15_del5to5	AAAAACCAATCACTCTTGATTACTAAGCCGGATGAGAAGCTTGGAGTTCAGAGCCTGGGCACCTAACAGAGCGACTCCACGCTTTGCATTGCAGTACACAGTGTATAGTCAAGCCAGCACCATGAGCATTCCGGTTGCAATGGAGACAGATGGGCCTTTATTTGAAGATGTGCAGATGCTGAGAAAGACAGTGAAGGACGAGGCTCATCAGGTAAAAGTGCACCGAGCTCAGCTGGCAGATTGAAATAACTTGGGAAGTAG
ENSE00003605417	PPP2R5C_e15_A5G	AAAAACCAATCACTCTTGATTACTAAGCCGGGATGAGAAGCTTGGAGTTCAGAGCCTGGGCACCTAACAGAGCGACTCCACGCTTTGCATTGCAGTACACAGTGTATAGTCAAGCCAGCACCATGAGCATTCCGGTTGCAATGGAGACAGATGGGCCTTTATTTGAAGATGTGCAGATGCTGAGAAAGACAGTGAAGGACGAGGCTCATCAGGTAAAAGTGCACCGAGCTCAGCTGGCAGATTGAAATAACTTGGGAAGTAG
ENSE00003605417	PPP2R5C_e15_A5T	AAAAACCAATCACTCTTGATTACTAAGCCTGGATGAGAAGCTTGGAGTTCAGAGCCTGGGCACCTAACAGAGCGACTCCACGCTTTGCATTGCAGTACACAGTGTATAGTCAAGCCAGCACCATGAGCATTCCGGTTGCAATGGAGACAGATGGGCCTTTATTTGAAGATGTGCAGATGCTGAGAAAGACAGTGAAGGACGAGGCTCATCAGGTAAAAGTGCACCGAGCTCAGCTGGCAGATTGAAATAACTTGGGAAGTAG
ENSE00003605417	PPP2R5C_e15_del4to9	AAAAACCAATCACTCTTGATTACTAAGCGAGAAGCTTGGAGTTCAGAGCCTGGGCACCTAACAGAGCGACTCCACGCTTTGCATTGCAGTACACAGTGTATAGTCAAGCCAGCACCATGAGCATTCCGGTTGCAATGGAGACAGATGGGCCTTTATTTGAAGATGTGCAGATGCTGAGAAAGACAGTGAAGGACGAGGCTCATCAGGTAAAAGTGCACCGAGCTCAGCTGGCAGATTGAAATAACTTGGGAAGTAG
ENSE00003605417	PPP2R5C_e15_C4G	AAAAACCAATCACTCTTGATTACTAAGCGAGGATGAGAAGCTTGGAGTTCAGAGCCTGGGCACCTAACAGAGCGACTCCACGCTTTGCATTGCAGTACACAGTGTATAGTCAAGCCAGCACCATGAGCATTCCGGTTGCAATGGAGACAGATGGGCCTTTATTTGAAGATGTGCAGATGCTGAGAAAGACAGTGAAGGACGAGGCTCATCAGGTAAAAGTGCACCGAGCTCAGCTGGCAGATTGAAATAACTTGGGAAGTAG
ENSE00003605417	PPP2R5C_e15_del4to6	AAAAACCAATCACTCTTGATTACTAAGCGATGAGAAGCTTGGAGTTCAGAGCCTGGGCACCTAACAGAGCGACTCCACGCTTTGCATTGCAGTACACAGTGTATAGTCAAGCCAGCACCATGAGCATTCCGGTTGCAATGGAGACAGATGGGCCTTTATTTGAAGATGTGCAGATGCTGAGAAAGACAGTGAAGGACGAGGCTCATCAGGTAAAAGTGCACCGAGCTCAGCTGGCAGATTGAAATAACTTGGGAAGTAG
ENSE00003605417	PPP2R5C_e15_C4T	AAAAACCAATCACTCTTGATTACTAAGCTAGGATGAGAAGCTTGGAGTTCAGAGCCTGGGCACCTAACAGAGCGACTCCACGCTTTGCATTGCAGTACACAGTGTATAGTCAAGCCAGCACCATGAGCATTCCGGTTGCAATGGAGACAGATGGGCCTTTATTTGAAGATGTGCAGATGCTGAGAAAGACAGTGAAGGACGAGGCTCATCAGGTAAAAGTGCACCGAGCTCAGCTGGCAGATTGAAATAACTTGGGAAGTAG
ENSE00003605417	PPP2R5C_e15_C3G	AAAAACCAATCACTCTTGATTACTAAGGCAGGATGAGAAGCTTGGAGTTCAGAGCCTGGGCACCTAACAGAGCGACTCCACGCTTTGCATTGCAGTACACAGTGTATAGTCAAGCCAGCACCATGAGCATTCCGGTTGCAATGGAGACAGATGGGCCTTTATTTGAAGATGTGCAGATGCTGAGAAAGACAGTGAAGGACGAGGCTCATCAGGTAAAAGTGCACCGAGCTCAGCTGGCAGATTGAAATAACTTGGGAAGTAG
ENSE00003605417	PPP2R5C_e15_del3to5	AAAAACCAATCACTCTTGATTACTAAGGGATGAGAAGCTTGGAGTTCAGAGCCTGGGCACCTAACAGAGCGACTCCACGCTTTGCATTGCAGTACACAGTGTATAGTCAAGCCAGCACCATGAGCATTCCGGTTGCAATGGAGACAGATGGGCCTTTATTTGAAGATGTGCAGATGCTGAGAAAGACAGTGAAGGACGAGGCTCATCAGGTAAAAGTGCACCGAGCTCAGCTGGCAGATTGAAATAACTTGGGAAGTAG
ENSE00003605417	PPP2R5C_e15_del3to23	AAAAACCAATCACTCTTGATTACTAAGTCAGAGCCTGGGCACCTAACAGAGCGACTCCACGCTTTGCATTGCAGTACACAGTGTATAGTCAAGCCAGCACCATGAGCATTCCGGTTGCAATGGAGACAGATGGGCCTTTATTTGAAGATGTGCAGATGCTGAGAAAGACAGTGAAGGACGAGGCTCATCAGGTAAAAGTGCACCGAGCTCAGCTGGCAGATTGAAATAACTTGGGAAGTAG
ENSE00003605417	PPP2R5C_e15_C3T	AAAAACCAATCACTCTTGATTACTAAGTCAGGATGAGAAGCTTGGAGTTCAGAGCCTGGGCACCTAACAGAGCGACTCCACGCTTTGCATTGCAGTACACAGTGTATAGTCAAGCCAGCACCATGAGCATTCCGGTTGCAATGGAGACAGATGGGCCTTTATTTGAAGATGTGCAGATGCTGAGAAAGACAGTGAAGGACGAGGCTCATCAGGTAAAAGTGCACCGAGCTCAGCTGGCAGATTGAAATAACTTGGGAAGTAG
ENSE00003605417	PPP2R5C_e15_del3to8	AAAAACCAATCACTCTTGATTACTAAGTGAGAAGCTTGGAGTTCAGAGCCTGGGCACCTAACAGAGCGACTCCACGCTTTGCATTGCAGTACACAGTGTATAGTCAAGCCAGCACCATGAGCATTCCGGTTGCAATGGAGACAGATGGGCCTTTATTTGAAGATGTGCAGATGCTGAGAAAGACAGTGAAGGACGAGGCTCATCAGGTAAAAGTGCACCGAGCTCAGCTGGCAGATTGAAATAACTTGGGAAGTAG
ENSE00003605417	PPP2R5C_e15_G2T	AAAAACCAATCACTCTTGATTACTAATCCAGGATGAGAAGCTTGGAGTTCAGAGCCTGGGCACCTAACAGAGCGACTCCACGCTTTGCATTGCAGTACACAGTGTATAGTCAAGCCAGCACCATGAGCATTCCGGTTGCAATGGAGACAGATGGGCCTTTATTTGAAGATGTGCAGATGCTGAGAAAGACAGTGAAGGACGAGGCTCATCAGGTAAAAGTGCACCGAGCTCAGCTGGCAGATTGAAATAACTTGGGAAGTAG
ENSE00003605417	PPP2R5C_e15_del2to22	AAAAACCAATCACTCTTGATTACTAATTCAGAGCCTGGGCACCTAACAGAGCGACTCCACGCTTTGCATTGCAGTACACAGTGTATAGTCAAGCCAGCACCATGAGCATTCCGGTTGCAATGGAGACAGATGGGCCTTTATTTGAAGATGTGCAGATGCTGAGAAAGACAGTGAAGGACGAGGCTCATCAGGTAAAAGTGCACCGAGCTCAGCTGGCAGATTGAAATAACTTGGGAAGTAG
ENSE00003605417	PPP2R5C_e15_del1to3	AAAAACCAATCACTCTTGATTACTACAGGATGAGAAGCTTGGAGTTCAGAGCCTGGGCACCTAACAGAGCGACTCCACGCTTTGCATTGCAGTACACAGTGTATAGTCAAGCCAGCACCATGAGCATTCCGGTTGCAATGGAGACAGATGGGCCTTTATTTGAAGATGTGCAGATGCTGAGAAAGACAGTGAAGGACGAGGCTCATCAGGTAAAAGTGCACCGAGCTCAGCTGGCAGATTGAAATAACTTGGGAAGTAG
ENSE00003605417	PPP2R5C_e15_A1C	AAAAACCAATCACTCTTGATTACTACGCCAGGATGAGAAGCTTGGAGTTCAGAGCCTGGGCACCTAACAGAGCGACTCCACGCTTTGCATTGCAGTACACAGTGTATAGTCAAGCCAGCACCATGAGCATTCCGGTTGCAATGGAGACAGATGGGCCTTTATTTGAAGATGTGCAGATGCTGAGAAAGACAGTGAAGGACGAGGCTCATCAGGTAAAAGTGCACCGAGCTCAGCTGGCAGATTGAAATAACTTGGGAAGTAG
ENSE00003605417	PPP2R5C_e15_del1to6	AAAAACCAATCACTCTTGATTACTAGATGAGAAGCTTGGAGTTCAGAGCCTGGGCACCTAACAGAGCGACTCCACGCTTTGCATTGCAGTACACAGTGTATAGTCAAGCCAGCACCATGAGCATTCCGGTTGCAATGGAGACAGATGGGCCTTTATTTGAAGATGTGCAGATGCTGAGAAAGACAGTGAAGGACGAGGCTCATCAGGTAAAAGTGCACCGAGCTCAGCTGGCAGATTGAAATAACTTGGGAAGTAG
ENSE00003605417	PPP2R5C_e15_del1to1	AAAAACCAATCACTCTTGATTACTAGCCAGGATGAGAAGCTTGGAGTTCAGAGCCTGGGCACCTAACAGAGCGACTCCACGCTTTGCATTGCAGTACACAGTGTATAGTCAAGCCAGCACCATGAGCATTCCGGTTGCAATGGAGACAGATGGGCCTTTATTTGAAGATGTGCAGATGCTGAGAAAGACAGTGAAGGACGAGGCTCATCAGGTAAAAGTGCACCGAGCTCAGCTGGCAGATTGAAATAACTTGGGAAGTAG
ENSE00003605417	PPP2R5C_e15_A1G	AAAAACCAATCACTCTTGATTACTAGGCCAGGATGAGAAGCTTGGAGTTCAGAGCCTGGGCACCTAACAGAGCGACTCCACGCTTTGCATTGCAGTACACAGTGTATAGTCAAGCCAGCACCATGAGCATTCCGGTTGCAATGGAGACAGATGGGCCTTTATTTGAAGATGTGCAGATGCTGAGAAAGACAGTGAAGGACGAGGCTCATCAGGTAAAAGTGCACCGAGCTCAGCTGGCAGATTGAAATAACTTGGGAAGTAG
ENSE00003605417	PPP2R5C_e15_del1to21	AAAAACCAATCACTCTTGATTACTAGTTCAGAGCCTGGGCACCTAACAGAGCGACTCCACGCTTTGCATTGCAGTACACAGTGTATAGTCAAGCCAGCACCATGAGCATTCCGGTTGCAATGGAGACAGATGGGCCTTTATTTGAAGATGTGCAGATGCTGAGAAAGACAGTGAAGGACGAGGCTCATCAGGTAAAAGTGCACCGAGCTCAGCTGGCAGATTGAAATAACTTGGGAAGTAG
ENSE00003605417	PPP2R5C_e15_A1T	AAAAACCAATCACTCTTGATTACTATGCCAGGATGAGAAGCTTGGAGTTCAGAGCCTGGGCACCTAACAGAGCGACTCCACGCTTTGCATTGCAGTACACAGTGTATAGTCAAGCCAGCACCATGAGCATTCCGGTTGCAATGGAGACAGATGGGCCTTTATTTGAAGATGTGCAGATGCTGAGAAAGACAGTGAAGGACGAGGCTCATCAGGTAAAAGTGCACCGAGCTCAGCTGGCAGATTGAAATAACTTGGGAAGTAG
ENSE00003609743	ATM_e60_wt	AAAAACCAATCACTCTTGATTACTATCACATTCTAACTGGAAAGAAAGTAAATTAGCTGTCAAACCTCCTAACTTCACTGTATTCTTTACTTTAGGTGTTGCTTTTGAACAGGGCAAAATCCTTCCTACTCCTGAGACAGTTCCTTTTAGACTCACCAGAGATATTGTGGATGGCATGGGCATTACGGGTGTTGAAGGTGTCTTCAGAAGGTAAGTGATATGAAGTAAAGGAGGGCAGATTGAAATAACTTGGGAAGTAG
ENSE00003609743	ATM_e60_T1A	AAAAACCAATCACTCTTGATTACTAACACATTCTAACTGGAAAGAAAGTAAATTAGCTGTCAAACCTCCTAACTTCACTGTATTCTTTACTTTAGGTGTTGCTTTTGAACAGGGCAAAATCCTTCCTACTCCTGAGACAGTTCCTTTTAGACTCACCAGAGATATTGTGGATGGCATGGGCATTACGGGTGTTGAAGGTGTCTTCAGAAGGTAAGTGATATGAAGTAAAGGAGGGCAGATTGAAATAACTTGGGAAGTAG
ENSE00003609743	ATM_e60_del1to21	AAAAACCAATCACTCTTGATTACTAAGTAAATTAGCTGTCAAACCTCCTAACTTCACTGTATTCTTTACTTTAGGTGTTGCTTTTGAACAGGGCAAAATCCTTCCTACTCCTGAGACAGTTCCTTTTAGACTCACCAGAGATATTGTGGATGGCATGGGCATTACGGGTGTTGAAGGTGTCTTCAGAAGGTAAGTGATATGAAGTAAAGGAGGGCAGATTGAAATAACTTGGGAAGTAG
ENSE00003609743	ATM_e60_del1to1	AAAAACCAATCACTCTTGATTACTACACATTCTAACTGGAAAGAAAGTAAATTAGCTGTCAAACCTCCTAACTTCACTGTATTCTTTACTTTAGGTGTTGCTTTTGAACAGGGCAAAATCCTTCCTACTCCTGAGACAGTTCCTTTTAGACTCACCAGAGATATTGTGGATGGCATGGGCATTACGGGTGTTGAAGGTGTCTTCAGAAGGTAAGTGATATGAAGTAAAGGAGGGCAGATTGAAATAACTTGGGAAGTAG
ENSE00003609743	ATM_e60_del1to3	AAAAACCAATCACTCTTGATTACTACATTCTAACTGGAAAGAAAGTAAATTAGCTGTCAAACCTCCTAACTTCACTGTATTCTTTACTTTAGGTGTTGCTTTTGAACAGGGCAAAATCCTTCCTACTCCTGAGACAGTTCCTTTTAGACTCACCAGAGATATTGTGGATGGCATGGGCATTACGGGTGTTGAAGGTGTCTTCAGAAGGTAAGTGATATGAAGTAAAGGAGGGCAGATTGAAATAACTTGGGAAGTAG
ENSE00003609743	ATM_e60_T1C	AAAAACCAATCACTCTTGATTACTACCACATTCTAACTGGAAAGAAAGTAAATTAGCTGTCAAACCTCCTAACTTCACTGTATTCTTTACTTTAGGTGTTGCTTTTGAACAGGGCAAAATCCTTCCTACTCCTGAGACAGTTCCTTTTAGACTCACCAGAGATATTGTGGATGGCATGGGCATTACGGGTGTTGAAGGTGTCTTCAGAAGGTAAGTGATATGAAGTAAAGGAGGGCAGATTGAAATAACTTGGGAAGTAG
ENSE00003609743	ATM_e60_T1G	AAAAACCAATCACTCTTGATTACTAGCACATTCTAACTGGAAAGAAAGTAAATTAGCTGTCAAACCTCCTAACTTCACTGTATTCTTTACTTTAGGTGTTGCTTTTGAACAGGGCAAAATCCTTCCTACTCCTGAGACAGTTCCTTTTAGACTCACCAGAGATATTGTGGATGGCATGGGCATTACGGGTGTTGAAGGTGTCTTCAGAAGGTAAGTGATATGAAGTAAAGGAGGGCAGATTGAAATAACTTGGGAAGTAG
ENSE00003609743	ATM_e60_C2A	AAAAACCAATCACTCTTGATTACTATAACATTCTAACTGGAAAGAAAGTAAATTAGCTGTCAAACCTCCTAACTTCACTGTATTCTTTACTTTAGGTGTTGCTTTTGAACAGGGCAAAATCCTTCCTACTCCTGAGACAGTTCCTTTTAGACTCACCAGAGATATTGTGGATGGCATGGGCATTACGGGTGTTGAAGGTGTCTTCAGAAGGTAAGTGATATGAAGTAAAGGAGGGCAGATTGAAATAACTTGGGAAGTAG
ENSE00003609743	ATM_e60_del2to2	AAAAACCAATCACTCTTGATTACTATACATTCTAACTGGAAAGAAAGTAAATTAGCTGTCAAACCTCCTAACTTCACTGTATTCTTTACTTTAGGTGTTGCTTTTGAACAGGGCAAAATCCTTCCTACTCCTGAGACAGTTCCTTTTAGACTCACCAGAGATATTGTGGATGGCATGGGCATTACGGGTGTTGAAGGTGTCTTCAGAAGGTAAGTGATATGAAGTAAAGGAGGGCAGATTGAAATAACTTGGGAAGTAG
ENSE00003609743	ATM_e60_del2to4	AAAAACCAATCACTCTTGATTACTATATTCTAACTGGAAAGAAAGTAAATTAGCTGTCAAACCTCCTAACTTCACTGTATTCTTTACTTTAGGTGTTGCTTTTGAACAGGGCAAAATCCTTCCTACTCCTGAGACAGTTCCTTTTAGACTCACCAGAGATATTGTGGATGGCATGGGCATTACGGGTGTTGAAGGTGTCTTCAGAAGGTAAGTGATATGAAGTAAAGGAGGGCAGATTGAAATAACTTGGGAAGTAG
ENSE00003609743	ATM_e60_del4to24	AAAAACCAATCACTCTTGATTACTATCAAAATTAGCTGTCAAACCTCCTAACTTCACTGTATTCTTTACTTTAGGTGTTGCTTTTGAACAGGGCAAAATCCTTCCTACTCCTGAGACAGTTCCTTTTAGACTCACCAGAGATATTGTGGATGGCATGGGCATTACGGGTGTTGAAGGTGTCTTCAGAAGGTAAGTGATATGAAGTAAAGGAGGGCAGATTGAAATAACTTGGGAAGTAG
ENSE00003609743	ATM_e60_del4to9	AAAAACCAATCACTCTTGATTACTATCAAACTGGAAAGAAAGTAAATTAGCTGTCAAACCTCCTAACTTCACTGTATTCTTTACTTTAGGTGTTGCTTTTGAACAGGGCAAAATCCTTCCTACTCCTGAGACAGTTCCTTTTAGACTCACCAGAGATATTGTGGATGGCATGGGCATTACGGGTGTTGAAGGTGTCTTCAGAAGGTAAGTGATATGAAGTAAAGGAGGGCAGATTGAAATAACTTGGGAAGTAG
ENSE00003609743	ATM_e60_C4A	AAAAACCAATCACTCTTGATTACTATCAAATTCTAACTGGAAAGAAAGTAAATTAGCTGTCAAACCTCCTAACTTCACTGTATTCTTTACTTTAGGTGTTGCTTTTGAACAGGGCAAAATCCTTCCTACTCCTGAGACAGTTCCTTTTAGACTCACCAGAGATATTGTGGATGGCATGGGCATTACGGGTGTTGAAGGTGTCTTCAGAAGGTAAGTGATATGAAGTAAAGGAGGGCAGATTGAAATAACTTGGGAAGTAG
ENSE00003609743	ATM_e60_del4to4	AAAAACCAATCACTCTTGATTACTATCAATTCTAACTGGAAAGAAAGTAAATTAGCTGTCAAACCTCCTAACTTCACTGTATTCTTTACTTTAGGTGTTGCTTTTGAACAGGGCAAAATCCTTCCTACTCCTGAGACAGTTCCTTTTAGACTCACCAGAGATATTGTGGATGGCATGGGCATTACGGGTGTTGAAGGTGTCTTCAGAAGGTAAGTGATATGAAGTAAAGGAGGGCAGATTGAAATAACTTGGGAAGTAG
ENSE00003609743	ATM_e60_T6A	AAAAACCAATCACTCTTGATTACTATCACAATCTAACTGGAAAGAAAGTAAATTAGCTGTCAAACCTCCTAACTTCACTGTATTCTTTACTTTAGGTGTTGCTTTTGAACAGGGCAAAATCCTTCCTACTCCTGAGACAGTTCCTTTTAGACTCACCAGAGATATTGTGGATGGCATGGGCATTACGGGTGTTGAAGGTGTCTTCAGAAGGTAAGTGATATGAAGTAAAGGAGGGCAGATTGAAATAACTTGGGAAGTAG
ENSE00003609743	ATM_e60_del5to25, del6to26	AAAAACCAATCACTCTTGATTACTATCACAATTAGCTGTCAAACCTCCTAACTTCACTGTATTCTTTACTTTAGGTGTTGCTTTTGAACAGGGCAAAATCCTTCCTACTCCTGAGACAGTTCCTTTTAGACTCACCAGAGATATTGTGGATGGCATGGGCATTACGGGTGTTGAAGGTGTCTTCAGAAGGTAAGTGATATGAAGTAAAGGAGGGCAGATTGAAATAACTTGGGAAGTAG
ENSE00003609743	ATM_e60_T6C	AAAAACCAATCACTCTTGATTACTATCACACTCTAACTGGAAAGAAAGTAAATTAGCTGTCAAACCTCCTAACTTCACTGTATTCTTTACTTTAGGTGTTGCTTTTGAACAGGGCAAAATCCTTCCTACTCCTGAGACAGTTCCTTTTAGACTCACCAGAGATATTGTGGATGGCATGGGCATTACGGGTGTTGAAGGTGTCTTCAGAAGGTAAGTGATATGAAGTAAAGGAGGGCAGATTGAAATAACTTGGGAAGTAG
ENSE00003609743	ATM_e60_del5to10, del6to11	AAAAACCAATCACTCTTGATTACTATCACACTGGAAAGAAAGTAAATTAGCTGTCAAACCTCCTAACTTCACTGTATTCTTTACTTTAGGTGTTGCTTTTGAACAGGGCAAAATCCTTCCTACTCCTGAGACAGTTCCTTTTAGACTCACCAGAGATATTGTGGATGGCATGGGCATTACGGGTGTTGAAGGTGTCTTCAGAAGGTAAGTGATATGAAGTAAAGGAGGGCAGATTGAAATAACTTGGGAAGTAG
ENSE00003609743	ATM_e60_T6G	AAAAACCAATCACTCTTGATTACTATCACAGTCTAACTGGAAAGAAAGTAAATTAGCTGTCAAACCTCCTAACTTCACTGTATTCTTTACTTTAGGTGTTGCTTTTGAACAGGGCAAAATCCTTCCTACTCCTGAGACAGTTCCTTTTAGACTCACCAGAGATATTGTGGATGGCATGGGCATTACGGGTGTTGAAGGTGTCTTCAGAAGGTAAGTGATATGAAGTAAAGGAGGGCAGATTGAAATAACTTGGGAAGTAG
ENSE00003609743	ATM_e60_del6to8, del7to9	AAAAACCAATCACTCTTGATTACTATCACATAACTGGAAAGAAAGTAAATTAGCTGTCAAACCTCCTAACTTCACTGTATTCTTTACTTTAGGTGTTGCTTTTGAACAGGGCAAAATCCTTCCTACTCCTGAGACAGTTCCTTTTAGACTCACCAGAGATATTGTGGATGGCATGGGCATTACGGGTGTTGAAGGTGTCTTCAGAAGGTAAGTGATATGAAGTAAAGGAGGGCAGATTGAAATAACTTGGGAAGTAG
ENSE00003609743	ATM_e60_T7A	AAAAACCAATCACTCTTGATTACTATCACATACTAACTGGAAAGAAAGTAAATTAGCTGTCAAACCTCCTAACTTCACTGTATTCTTTACTTTAGGTGTTGCTTTTGAACAGGGCAAAATCCTTCCTACTCCTGAGACAGTTCCTTTTAGACTCACCAGAGATATTGTGGATGGCATGGGCATTACGGGTGTTGAAGGTGTCTTCAGAAGGTAAGTGATATGAAGTAAAGGAGGGCAGATTGAAATAACTTGGGAAGTAG
ENSE00003609743	ATM_e60_T7C	AAAAACCAATCACTCTTGATTACTATCACATCCTAACTGGAAAGAAAGTAAATTAGCTGTCAAACCTCCTAACTTCACTGTATTCTTTACTTTAGGTGTTGCTTTTGAACAGGGCAAAATCCTTCCTACTCCTGAGACAGTTCCTTTTAGACTCACCAGAGATATTGTGGATGGCATGGGCATTACGGGTGTTGAAGGTGTCTTCAGAAGGTAAGTGATATGAAGTAAAGGAGGGCAGATTGAAATAACTTGGGAAGTAG
ENSE00003609743	ATM_e60_del6to6, del7to7	AAAAACCAATCACTCTTGATTACTATCACATCTAACTGGAAAGAAAGTAAATTAGCTGTCAAACCTCCTAACTTCACTGTATTCTTTACTTTAGGTGTTGCTTTTGAACAGGGCAAAATCCTTCCTACTCCTGAGACAGTTCCTTTTAGACTCACCAGAGATATTGTGGATGGCATGGGCATTACGGGTGTTGAAGGTGTCTTCAGAAGGTAAGTGATATGAAGTAAAGGAGGGCAGATTGAAATAACTTGGGAAGTAG
ENSE00003609743	ATM_e60_T7G	AAAAACCAATCACTCTTGATTACTATCACATGCTAACTGGAAAGAAAGTAAATTAGCTGTCAAACCTCCTAACTTCACTGTATTCTTTACTTTAGGTGTTGCTTTTGAACAGGGCAAAATCCTTCCTACTCCTGAGACAGTTCCTTTTAGACTCACCAGAGATATTGTGGATGGCATGGGCATTACGGGTGTTGAAGGTGTCTTCAGAAGGTAAGTGATATGAAGTAAAGGAGGGCAGATTGAAATAACTTGGGAAGTAG
ENSE00003609743	ATM_e60_del8to10	AAAAACCAATCACTCTTGATTACTATCACATTACTGGAAAGAAAGTAAATTAGCTGTCAAACCTCCTAACTTCACTGTATTCTTTACTTTAGGTGTTGCTTTTGAACAGGGCAAAATCCTTCCTACTCCTGAGACAGTTCCTTTTAGACTCACCAGAGATATTGTGGATGGCATGGGCATTACGGGTGTTGAAGGTGTCTTCAGAAGGTAAGTGATATGAAGTAAAGGAGGGCAGATTGAAATAACTTGGGAAGTAG
ENSE00003609743	ATM_e60_C8A	AAAAACCAATCACTCTTGATTACTATCACATTATAACTGGAAAGAAAGTAAATTAGCTGTCAAACCTCCTAACTTCACTGTATTCTTTACTTTAGGTGTTGCTTTTGAACAGGGCAAAATCCTTCCTACTCCTGAGACAGTTCCTTTTAGACTCACCAGAGATATTGTGGATGGCATGGGCATTACGGGTGTTGAAGGTGTCTTCAGAAGGTAAGTGATATGAAGTAAAGGAGGGCAGATTGAAATAACTTGGGAAGTAG
ENSE00003609743	ATM_e60_T9A	AAAAACCAATCACTCTTGATTACTATCACATTCAAACTGGAAAGAAAGTAAATTAGCTGTCAAACCTCCTAACTTCACTGTATTCTTTACTTTAGGTGTTGCTTTTGAACAGGGCAAAATCCTTCCTACTCCTGAGACAGTTCCTTTTAGACTCACCAGAGATATTGTGGATGGCATGGGCATTACGGGTGTTGAAGGTGTCTTCAGAAGGTAAGTGATATGAAGTAAAGGAGGGCAGATTGAAATAACTTGGGAAGTAG
ENSE00003609743	ATM_e60_del9to9	AAAAACCAATCACTCTTGATTACTATCACATTCAACTGGAAAGAAAGTAAATTAGCTGTCAAACCTCCTAACTTCACTGTATTCTTTACTTTAGGTGTTGCTTTTGAACAGGGCAAAATCCTTCCTACTCCTGAGACAGTTCCTTTTAGACTCACCAGAGATATTGTGGATGGCATGGGCATTACGGGTGTTGAAGGTGTCTTCAGAAGGTAAGTGATATGAAGTAAAGGAGGGCAGATTGAAATAACTTGGGAAGTAG
ENSE00003609743	ATM_e60_del9to29	AAAAACCAATCACTCTTGATTACTATCACATTCAGCTGTCAAACCTCCTAACTTCACTGTATTCTTTACTTTAGGTGTTGCTTTTGAACAGGGCAAAATCCTTCCTACTCCTGAGACAGTTCCTTTTAGACTCACCAGAGATATTGTGGATGGCATGGGCATTACGGGTGTTGAAGGTGTCTTCAGAAGGTAAGTGATATGAAGTAAAGGAGGGCAGATTGAAATAACTTGGGAAGTAG
ENSE00003609743	ATM_e60_T9C	AAAAACCAATCACTCTTGATTACTATCACATTCCAACTGGAAAGAAAGTAAATTAGCTGTCAAACCTCCTAACTTCACTGTATTCTTTACTTTAGGTGTTGCTTTTGAACAGGGCAAAATCCTTCCTACTCCTGAGACAGTTCCTTTTAGACTCACCAGAGATATTGTGGATGGCATGGGCATTACGGGTGTTGAAGGTGTCTTCAGAAGGTAAGTGATATGAAGTAAAGGAGGGCAGATTGAAATAACTTGGGAAGTAG
ENSE00003609743	ATM_e60_del9to11	AAAAACCAATCACTCTTGATTACTATCACATTCCTGGAAAGAAAGTAAATTAGCTGTCAAACCTCCTAACTTCACTGTATTCTTTACTTTAGGTGTTGCTTTTGAACAGGGCAAAATCCTTCCTACTCCTGAGACAGTTCCTTTTAGACTCACCAGAGATATTGTGGATGGCATGGGCATTACGGGTGTTGAAGGTGTCTTCAGAAGGTAAGTGATATGAAGTAAAGGAGGGCAGATTGAAATAACTTGGGAAGTAG
ENSE00003609743	ATM_e60_del9to14	AAAAACCAATCACTCTTGATTACTATCACATTCGAAAGAAAGTAAATTAGCTGTCAAACCTCCTAACTTCACTGTATTCTTTACTTTAGGTGTTGCTTTTGAACAGGGCAAAATCCTTCCTACTCCTGAGACAGTTCCTTTTAGACTCACCAGAGATATTGTGGATGGCATGGGCATTACGGGTGTTGAAGGTGTCTTCAGAAGGTAAGTGATATGAAGTAAAGGAGGGCAGATTGAAATAACTTGGGAAGTAG
ENSE00003609743	ATM_e60_T9G	AAAAACCAATCACTCTTGATTACTATCACATTCGAACTGGAAAGAAAGTAAATTAGCTGTCAAACCTCCTAACTTCACTGTATTCTTTACTTTAGGTGTTGCTTTTGAACAGGGCAAAATCCTTCCTACTCCTGAGACAGTTCCTTTTAGACTCACCAGAGATATTGTGGATGGCATGGGCATTACGGGTGTTGAAGGTGTCTTCAGAAGGTAAGTGATATGAAGTAAAGGAGGGCAGATTGAAATAACTTGGGAAGTAG
ENSE00003609743	ATM_e60_del10to15, del11to16, del12to17	AAAAACCAATCACTCTTGATTACTATCACATTCTAAAGAAAGTAAATTAGCTGTCAAACCTCCTAACTTCACTGTATTCTTTACTTTAGGTGTTGCTTTTGAACAGGGCAAAATCCTTCCTACTCCTGAGACAGTTCCTTTTAGACTCACCAGAGATATTGTGGATGGCATGGGCATTACGGGTGTTGAAGGTGTCTTCAGAAGGTAAGTGATATGAAGTAAAGGAGGGCAGATTGAAATAACTTGGGAAGTAG
ENSE00003609743	ATM_e60_C12A	AAAAACCAATCACTCTTGATTACTATCACATTCTAAATGGAAAGAAAGTAAATTAGCTGTCAAACCTCCTAACTTCACTGTATTCTTTACTTTAGGTGTTGCTTTTGAACAGGGCAAAATCCTTCCTACTCCTGAGACAGTTCCTTTTAGACTCACCAGAGATATTGTGGATGGCATGGGCATTACGGGTGTTGAAGGTGTCTTCAGAAGGTAAGTGATATGAAGTAAAGGAGGGCAGATTGAAATAACTTGGGAAGTAG
ENSE00003609743	ATM_e60_del13to15	AAAAACCAATCACTCTTGATTACTATCACATTCTAACAAAGAAAGTAAATTAGCTGTCAAACCTCCTAACTTCACTGTATTCTTTACTTTAGGTGTTGCTTTTGAACAGGGCAAAATCCTTCCTACTCCTGAGACAGTTCCTTTTAGACTCACCAGAGATATTGTGGATGGCATGGGCATTACGGGTGTTGAAGGTGTCTTCAGAAGGTAAGTGATATGAAGTAAAGGAGGGCAGATTGAAATAACTTGGGAAGTAG
ENSE00003609743	ATM_e60_T13A	AAAAACCAATCACTCTTGATTACTATCACATTCTAACAGGAAAGAAAGTAAATTAGCTGTCAAACCTCCTAACTTCACTGTATTCTTTACTTTAGGTGTTGCTTTTGAACAGGGCAAAATCCTTCCTACTCCTGAGACAGTTCCTTTTAGACTCACCAGAGATATTGTGGATGGCATGGGCATTACGGGTGTTGAAGGTGTCTTCAGAAGGTAAGTGATATGAAGTAAAGGAGGGCAGATTGAAATAACTTGGGAAGTAG
ENSE00003609743	ATM_e60_T13C	AAAAACCAATCACTCTTGATTACTATCACATTCTAACCGGAAAGAAAGTAAATTAGCTGTCAAACCTCCTAACTTCACTGTATTCTTTACTTTAGGTGTTGCTTTTGAACAGGGCAAAATCCTTCCTACTCCTGAGACAGTTCCTTTTAGACTCACCAGAGATATTGTGGATGGCATGGGCATTACGGGTGTTGAAGGTGTCTTCAGAAGGTAAGTGATATGAAGTAAAGGAGGGCAGATTGAAATAACTTGGGAAGTAG
ENSE00003609743	ATM_e60_del13to18	AAAAACCAATCACTCTTGATTACTATCACATTCTAACGAAAGTAAATTAGCTGTCAAACCTCCTAACTTCACTGTATTCTTTACTTTAGGTGTTGCTTTTGAACAGGGCAAAATCCTTCCTACTCCTGAGACAGTTCCTTTTAGACTCACCAGAGATATTGTGGATGGCATGGGCATTACGGGTGTTGAAGGTGTCTTCAGAAGGTAAGTGATATGAAGTAAAGGAGGGCAGATTGAAATAACTTGGGAAGTAG
ENSE00003609743	ATM_e60_del13to13	AAAAACCAATCACTCTTGATTACTATCACATTCTAACGGAAAGAAAGTAAATTAGCTGTCAAACCTCCTAACTTCACTGTATTCTTTACTTTAGGTGTTGCTTTTGAACAGGGCAAAATCCTTCCTACTCCTGAGACAGTTCCTTTTAGACTCACCAGAGATATTGTGGATGGCATGGGCATTACGGGTGTTGAAGGTGTCTTCAGAAGGTAAGTGATATGAAGTAAAGGAGGGCAGATTGAAATAACTTGGGAAGTAG
ENSE00003609743	ATM_e60_T13G	AAAAACCAATCACTCTTGATTACTATCACATTCTAACGGGAAAGAAAGTAAATTAGCTGTCAAACCTCCTAACTTCACTGTATTCTTTACTTTAGGTGTTGCTTTTGAACAGGGCAAAATCCTTCCTACTCCTGAGACAGTTCCTTTTAGACTCACCAGAGATATTGTGGATGGCATGGGCATTACGGGTGTTGAAGGTGTCTTCAGAAGGTAAGTGATATGAAGTAAAGGAGGGCAGATTGAAATAACTTGGGAAGTAG
ENSE00003609743	ATM_e60_del13to33	AAAAACCAATCACTCTTGATTACTATCACATTCTAACGTCAAACCTCCTAACTTCACTGTATTCTTTACTTTAGGTGTTGCTTTTGAACAGGGCAAAATCCTTCCTACTCCTGAGACAGTTCCTTTTAGACTCACCAGAGATATTGTGGATGGCATGGGCATTACGGGTGTTGAAGGTGTCTTCAGAAGGTAAGTGATATGAAGTAAAGGAGGGCAGATTGAAATAACTTGGGAAGTAG
ENSE00003609743	ATM_e60_del14to19	AAAAACCAATCACTCTTGATTACTATCACATTCTAACTAAAGTAAATTAGCTGTCAAACCTCCTAACTTCACTGTATTCTTTACTTTAGGTGTTGCTTTTGAACAGGGCAAAATCCTTCCTACTCCTGAGACAGTTCCTTTTAGACTCACCAGAGATATTGTGGATGGCATGGGCATTACGGGTGTTGAAGGTGTCTTCAGAAGGTAAGTGATATGAAGTAAAGGAGGGCAGATTGAAATAACTTGGGAAGTAG
ENSE00003609743	ATM_e60_del14to16	AAAAACCAATCACTCTTGATTACTATCACATTCTAACTAAGAAAGTAAATTAGCTGTCAAACCTCCTAACTTCACTGTATTCTTTACTTTAGGTGTTGCTTTTGAACAGGGCAAAATCCTTCCTACTCCTGAGACAGTTCCTTTTAGACTCACCAGAGATATTGTGGATGGCATGGGCATTACGGGTGTTGAAGGTGTCTTCAGAAGGTAAGTGATATGAAGTAAAGGAGGGCAGATTGAAATAACTTGGGAAGTAG
ENSE00003609743	ATM_e60_G14A	AAAAACCAATCACTCTTGATTACTATCACATTCTAACTAGAAAGAAAGTAAATTAGCTGTCAAACCTCCTAACTTCACTGTATTCTTTACTTTAGGTGTTGCTTTTGAACAGGGCAAAATCCTTCCTACTCCTGAGACAGTTCCTTTTAGACTCACCAGAGATATTGTGGATGGCATGGGCATTACGGGTGTTGAAGGTGTCTTCAGAAGGTAAGTGATATGAAGTAAAGGAGGGCAGATTGAAATAACTTGGGAAGTAG
ENSE00003609743	ATM_e60_G14C	AAAAACCAATCACTCTTGATTACTATCACATTCTAACTCGAAAGAAAGTAAATTAGCTGTCAAACCTCCTAACTTCACTGTATTCTTTACTTTAGGTGTTGCTTTTGAACAGGGCAAAATCCTTCCTACTCCTGAGACAGTTCCTTTTAGACTCACCAGAGATATTGTGGATGGCATGGGCATTACGGGTGTTGAAGGTGTCTTCAGAAGGTAAGTGATATGAAGTAAAGGAGGGCAGATTGAAATAACTTGGGAAGTAG
ENSE00003609743	ATM_e60_G15A	AAAAACCAATCACTCTTGATTACTATCACATTCTAACTGAAAAGAAAGTAAATTAGCTGTCAAACCTCCTAACTTCACTGTATTCTTTACTTTAGGTGTTGCTTTTGAACAGGGCAAAATCCTTCCTACTCCTGAGACAGTTCCTTTTAGACTCACCAGAGATATTGTGGATGGCATGGGCATTACGGGTGTTGAAGGTGTCTTCAGAAGGTAAGTGATATGAAGTAAAGGAGGGCAGATTGAAATAACTTGGGAAGTAG
ENSE00003609743	ATM_e60_del14to14, del15to15	AAAAACCAATCACTCTTGATTACTATCACATTCTAACTGAAAGAAAGTAAATTAGCTGTCAAACCTCCTAACTTCACTGTATTCTTTACTTTAGGTGTTGCTTTTGAACAGGGCAAAATCCTTCCTACTCCTGAGACAGTTCCTTTTAGACTCACCAGAGATATTGTGGATGGCATGGGCATTACGGGTGTTGAAGGTGTCTTCAGAAGGTAAGTGATATGAAGTAAAGGAGGGCAGATTGAAATAACTTGGGAAGTAG
ENSE00003609743	ATM_e60_del15to20	AAAAACCAATCACTCTTGATTACTATCACATTCTAACTGAAGTAAATTAGCTGTCAAACCTCCTAACTTCACTGTATTCTTTACTTTAGGTGTTGCTTTTGAACAGGGCAAAATCCTTCCTACTCCTGAGACAGTTCCTTTTAGACTCACCAGAGATATTGTGGATGGCATGGGCATTACGGGTGTTGAAGGTGTCTTCAGAAGGTAAGTGATATGAAGTAAAGGAGGGCAGATTGAAATAACTTGGGAAGTAG
ENSE00003609743	ATM_e60_del15to17	AAAAACCAATCACTCTTGATTACTATCACATTCTAACTGAGAAAGTAAATTAGCTGTCAAACCTCCTAACTTCACTGTATTCTTTACTTTAGGTGTTGCTTTTGAACAGGGCAAAATCCTTCCTACTCCTGAGACAGTTCCTTTTAGACTCACCAGAGATATTGTGGATGGCATGGGCATTACGGGTGTTGAAGGTGTCTTCAGAAGGTAAGTGATATGAAGTAAAGGAGGGCAGATTGAAATAACTTGGGAAGTAG
ENSE00003609743	ATM_e60_del15to35	AAAAACCAATCACTCTTGATTACTATCACATTCTAACTGCAAACCTCCTAACTTCACTGTATTCTTTACTTTAGGTGTTGCTTTTGAACAGGGCAAAATCCTTCCTACTCCTGAGACAGTTCCTTTTAGACTCACCAGAGATATTGTGGATGGCATGGGCATTACGGGTGTTGAAGGTGTCTTCAGAAGGTAAGTGATATGAAGTAAAGGAGGGCAGATTGAAATAACTTGGGAAGTAG
ENSE00003609743	ATM_e60_G15C	AAAAACCAATCACTCTTGATTACTATCACATTCTAACTGCAAAGAAAGTAAATTAGCTGTCAAACCTCCTAACTTCACTGTATTCTTTACTTTAGGTGTTGCTTTTGAACAGGGCAAAATCCTTCCTACTCCTGAGACAGTTCCTTTTAGACTCACCAGAGATATTGTGGATGGCATGGGCATTACGGGTGTTGAAGGTGTCTTCAGAAGGTAAGTGATATGAAGTAAAGGAGGGCAGATTGAAATAACTTGGGAAGTAG
ENSE00003609743	ATM_e60_G19A	AAAAACCAATCACTCTTGATTACTATCACATTCTAACTGGAAAAAAAGTAAATTAGCTGTCAAACCTCCTAACTTCACTGTATTCTTTACTTTAGGTGTTGCTTTTGAACAGGGCAAAATCCTTCCTACTCCTGAGACAGTTCCTTTTAGACTCACCAGAGATATTGTGGATGGCATGGGCATTACGGGTGTTGAAGGTGTCTTCAGAAGGTAAGTGATATGAAGTAAAGGAGGGCAGATTGAAATAACTTGGGAAGTAG
ENSE00003609743	ATM_e60_del19to19	AAAAACCAATCACTCTTGATTACTATCACATTCTAACTGGAAAAAAGTAAATTAGCTGTCAAACCTCCTAACTTCACTGTATTCTTTACTTTAGGTGTTGCTTTTGAACAGGGCAAAATCCTTCCTACTCCTGAGACAGTTCCTTTTAGACTCACCAGAGATATTGTGGATGGCATGGGCATTACGGGTGTTGAAGGTGTCTTCAGAAGGTAAGTGATATGAAGTAAAGGAGGGCAGATTGAAATAACTTGGGAAGTAG
ENSE00003609743	ATM_e60_del19to24	AAAAACCAATCACTCTTGATTACTATCACATTCTAACTGGAAAAAATTAGCTGTCAAACCTCCTAACTTCACTGTATTCTTTACTTTAGGTGTTGCTTTTGAACAGGGCAAAATCCTTCCTACTCCTGAGACAGTTCCTTTTAGACTCACCAGAGATATTGTGGATGGCATGGGCATTACGGGTGTTGAAGGTGTCTTCAGAAGGTAAGTGATATGAAGTAAAGGAGGGCAGATTGAAATAACTTGGGAAGTAG
ENSE00003609743	ATM_e60_del17to19, del18to20, del19to21	AAAAACCAATCACTCTTGATTACTATCACATTCTAACTGGAAAAGTAAATTAGCTGTCAAACCTCCTAACTTCACTGTATTCTTTACTTTAGGTGTTGCTTTTGAACAGGGCAAAATCCTTCCTACTCCTGAGACAGTTCCTTTTAGACTCACCAGAGATATTGTGGATGGCATGGGCATTACGGGTGTTGAAGGTGTCTTCAGAAGGTAAGTGATATGAAGTAAAGGAGGGCAGATTGAAATAACTTGGGAAGTAG
ENSE00003609743	ATM_e60_G19C	AAAAACCAATCACTCTTGATTACTATCACATTCTAACTGGAAACAAAGTAAATTAGCTGTCAAACCTCCTAACTTCACTGTATTCTTTACTTTAGGTGTTGCTTTTGAACAGGGCAAAATCCTTCCTACTCCTGAGACAGTTCCTTTTAGACTCACCAGAGATATTGTGGATGGCATGGGCATTACGGGTGTTGAAGGTGTCTTCAGAAGGTAAGTGATATGAAGTAAAGGAGGGCAGATTGAAATAACTTGGGAAGTAG
ENSE00003609743	ATM_e60_del16to36, del17to37, del18to38, del19to39	AAAAACCAATCACTCTTGATTACTATCACATTCTAACTGGAAACCTCCTAACTTCACTGTATTCTTTACTTTAGGTGTTGCTTTTGAACAGGGCAAAATCCTTCCTACTCCTGAGACAGTTCCTTTTAGACTCACCAGAGATATTGTGGATGGCATGGGCATTACGGGTGTTGAAGGTGTCTTCAGAAGGTAAGTGATATGAAGTAAAGGAGGGCAGATTGAAATAACTTGGGAAGTAG
ENSE00003609743	ATM_e60_del22to24, del23to25	AAAAACCAATCACTCTTGATTACTATCACATTCTAACTGGAAAGAAAAATTAGCTGTCAAACCTCCTAACTTCACTGTATTCTTTACTTTAGGTGTTGCTTTTGAACAGGGCAAAATCCTTCCTACTCCTGAGACAGTTCCTTTTAGACTCACCAGAGATATTGTGGATGGCATGGGCATTACGGGTGTTGAAGGTGTCTTCAGAAGGTAAGTGATATGAAGTAAAGGAGGGCAGATTGAAATAACTTGGGAAGTAG
ENSE00003609743	ATM_e60_G23A	AAAAACCAATCACTCTTGATTACTATCACATTCTAACTGGAAAGAAAATAAATTAGCTGTCAAACCTCCTAACTTCACTGTATTCTTTACTTTAGGTGTTGCTTTTGAACAGGGCAAAATCCTTCCTACTCCTGAGACAGTTCCTTTTAGACTCACCAGAGATATTGTGGATGGCATGGGCATTACGGGTGTTGAAGGTGTCTTCAGAAGGTAAGTGATATGAAGTAAAGGAGGGCAGATTGAAATAACTTGGGAAGTAG
ENSE00003609743	ATM_e60_G23C	AAAAACCAATCACTCTTGATTACTATCACATTCTAACTGGAAAGAAACTAAATTAGCTGTCAAACCTCCTAACTTCACTGTATTCTTTACTTTAGGTGTTGCTTTTGAACAGGGCAAAATCCTTCCTACTCCTGAGACAGTTCCTTTTAGACTCACCAGAGATATTGTGGATGGCATGGGCATTACGGGTGTTGAAGGTGTCTTCAGAAGGTAAGTGATATGAAGTAAAGGAGGGCAGATTGAAATAACTTGGGAAGTAG
ENSE00003609743	ATM_e60_del23to43	AAAAACCAATCACTCTTGATTACTATCACATTCTAACTGGAAAGAAACTAACTTCACTGTATTCTTTACTTTAGGTGTTGCTTTTGAACAGGGCAAAATCCTTCCTACTCCTGAGACAGTTCCTTTTAGACTCACCAGAGATATTGTGGATGGCATGGGCATTACGGGTGTTGAAGGTGTCTTCAGAAGGTAAGTGATATGAAGTAAAGGAGGGCAGATTGAAATAACTTGGGAAGTAG
ENSE00003609743	ATM_e60_T24A	AAAAACCAATCACTCTTGATTACTATCACATTCTAACTGGAAAGAAAGAAAATTAGCTGTCAAACCTCCTAACTTCACTGTATTCTTTACTTTAGGTGTTGCTTTTGAACAGGGCAAAATCCTTCCTACTCCTGAGACAGTTCCTTTTAGACTCACCAGAGATATTGTGGATGGCATGGGCATTACGGGTGTTGAAGGTGTCTTCAGAAGGTAAGTGATATGAAGTAAAGGAGGGCAGATTGAAATAACTTGGGAAGTAG
ENSE00003609743	ATM_e60_del24to24	AAAAACCAATCACTCTTGATTACTATCACATTCTAACTGGAAAGAAAGAAATTAGCTGTCAAACCTCCTAACTTCACTGTATTCTTTACTTTAGGTGTTGCTTTTGAACAGGGCAAAATCCTTCCTACTCCTGAGACAGTTCCTTTTAGACTCACCAGAGATATTGTGGATGGCATGGGCATTACGGGTGTTGAAGGTGTCTTCAGAAGGTAAGTGATATGAAGTAAAGGAGGGCAGATTGAAATAACTTGGGAAGTAG
ENSE00003609743	ATM_e60_del24to29	AAAAACCAATCACTCTTGATTACTATCACATTCTAACTGGAAAGAAAGAGCTGTCAAACCTCCTAACTTCACTGTATTCTTTACTTTAGGTGTTGCTTTTGAACAGGGCAAAATCCTTCCTACTCCTGAGACAGTTCCTTTTAGACTCACCAGAGATATTGTGGATGGCATGGGCATTACGGGTGTTGAAGGTGTCTTCAGAAGGTAAGTGATATGAAGTAAAGGAGGGCAGATTGAAATAACTTGGGAAGTAG
ENSE00003609743	ATM_e60_del24to26	AAAAACCAATCACTCTTGATTACTATCACATTCTAACTGGAAAGAAAGATTAGCTGTCAAACCTCCTAACTTCACTGTATTCTTTACTTTAGGTGTTGCTTTTGAACAGGGCAAAATCCTTCCTACTCCTGAGACAGTTCCTTTTAGACTCACCAGAGATATTGTGGATGGCATGGGCATTACGGGTGTTGAAGGTGTCTTCAGAAGGTAAGTGATATGAAGTAAAGGAGGGCAGATTGAAATAACTTGGGAAGTAG
ENSE00003609743	ATM_e60_T24C	AAAAACCAATCACTCTTGATTACTATCACATTCTAACTGGAAAGAAAGCAAATTAGCTGTCAAACCTCCTAACTTCACTGTATTCTTTACTTTAGGTGTTGCTTTTGAACAGGGCAAAATCCTTCCTACTCCTGAGACAGTTCCTTTTAGACTCACCAGAGATATTGTGGATGGCATGGGCATTACGGGTGTTGAAGGTGTCTTCAGAAGGTAAGTGATATGAAGTAAAGGAGGGCAGATTGAAATAACTTGGGAAGTAG
ENSE00003609743	ATM_e60_T24G	AAAAACCAATCACTCTTGATTACTATCACATTCTAACTGGAAAGAAAGGAAATTAGCTGTCAAACCTCCTAACTTCACTGTATTCTTTACTTTAGGTGTTGCTTTTGAACAGGGCAAAATCCTTCCTACTCCTGAGACAGTTCCTTTTAGACTCACCAGAGATATTGTGGATGGCATGGGCATTACGGGTGTTGAAGGTGTCTTCAGAAGGTAAGTGATATGAAGTAAAGGAGGGCAGATTGAAATAACTTGGGAAGTAG
ENSE00003609743	ATM_e60_T28A	AAAAACCAATCACTCTTGATTACTATCACATTCTAACTGGAAAGAAAGTAAAATAGCTGTCAAACCTCCTAACTTCACTGTATTCTTTACTTTAGGTGTTGCTTTTGAACAGGGCAAAATCCTTCCTACTCCTGAGACAGTTCCTTTTAGACTCACCAGAGATATTGTGGATGGCATGGGCATTACGGGTGTTGAAGGTGTCTTCAGAAGGTAAGTGATATGAAGTAAAGGAGGGCAGATTGAAATAACTTGGGAAGTAG
ENSE00003609743	ATM_e60_T28C	AAAAACCAATCACTCTTGATTACTATCACATTCTAACTGGAAAGAAAGTAAACTAGCTGTCAAACCTCCTAACTTCACTGTATTCTTTACTTTAGGTGTTGCTTTTGAACAGGGCAAAATCCTTCCTACTCCTGAGACAGTTCCTTTTAGACTCACCAGAGATATTGTGGATGGCATGGGCATTACGGGTGTTGAAGGTGTCTTCAGAAGGTAAGTGATATGAAGTAAAGGAGGGCAGATTGAAATAACTTGGGAAGTAG
ENSE00003609743	ATM_e60_del27to29, del28to30	AAAAACCAATCACTCTTGATTACTATCACATTCTAACTGGAAAGAAAGTAAAGCTGTCAAACCTCCTAACTTCACTGTATTCTTTACTTTAGGTGTTGCTTTTGAACAGGGCAAAATCCTTCCTACTCCTGAGACAGTTCCTTTTAGACTCACCAGAGATATTGTGGATGGCATGGGCATTACGGGTGTTGAAGGTGTCTTCAGAAGGTAAGTGATATGAAGTAAAGGAGGGCAGATTGAAATAACTTGGGAAGTAG
ENSE00003609743	ATM_e60_T28G	AAAAACCAATCACTCTTGATTACTATCACATTCTAACTGGAAAGAAAGTAAAGTAGCTGTCAAACCTCCTAACTTCACTGTATTCTTTACTTTAGGTGTTGCTTTTGAACAGGGCAAAATCCTTCCTACTCCTGAGACAGTTCCTTTTAGACTCACCAGAGATATTGTGGATGGCATGGGCATTACGGGTGTTGAAGGTGTCTTCAGAAGGTAAGTGATATGAAGTAAAGGAGGGCAGATTGAAATAACTTGGGAAGTAG
ENSE00003609743	ATM_e60_del28to33	AAAAACCAATCACTCTTGATTACTATCACATTCTAACTGGAAAGAAAGTAAAGTCAAACCTCCTAACTTCACTGTATTCTTTACTTTAGGTGTTGCTTTTGAACAGGGCAAAATCCTTCCTACTCCTGAGACAGTTCCTTTTAGACTCACCAGAGATATTGTGGATGGCATGGGCATTACGGGTGTTGAAGGTGTCTTCAGAAGGTAAGTGATATGAAGTAAAGGAGGGCAGATTGAAATAACTTGGGAAGTAG
ENSE00003609743	ATM_e60_T29A	AAAAACCAATCACTCTTGATTACTATCACATTCTAACTGGAAAGAAAGTAAATAAGCTGTCAAACCTCCTAACTTCACTGTATTCTTTACTTTAGGTGTTGCTTTTGAACAGGGCAAAATCCTTCCTACTCCTGAGACAGTTCCTTTTAGACTCACCAGAGATATTGTGGATGGCATGGGCATTACGGGTGTTGAAGGTGTCTTCAGAAGGTAAGTGATATGAAGTAAAGGAGGGCAGATTGAAATAACTTGGGAAGTAG
ENSE00003609743	ATM_e60_del28to28, del29to29	AAAAACCAATCACTCTTGATTACTATCACATTCTAACTGGAAAGAAAGTAAATAGCTGTCAAACCTCCTAACTTCACTGTATTCTTTACTTTAGGTGTTGCTTTTGAACAGGGCAAAATCCTTCCTACTCCTGAGACAGTTCCTTTTAGACTCACCAGAGATATTGTGGATGGCATGGGCATTACGGGTGTTGAAGGTGTCTTCAGAAGGTAAGTGATATGAAGTAAAGGAGGGCAGATTGAAATAACTTGGGAAGTAG
ENSE00003609743	ATM_e60_T29C	AAAAACCAATCACTCTTGATTACTATCACATTCTAACTGGAAAGAAAGTAAATCAGCTGTCAAACCTCCTAACTTCACTGTATTCTTTACTTTAGGTGTTGCTTTTGAACAGGGCAAAATCCTTCCTACTCCTGAGACAGTTCCTTTTAGACTCACCAGAGATATTGTGGATGGCATGGGCATTACGGGTGTTGAAGGTGTCTTCAGAAGGTAAGTGATATGAAGTAAAGGAGGGCAGATTGAAATAACTTGGGAAGTAG
ENSE00003609743	ATM_e60_del29to31	AAAAACCAATCACTCTTGATTACTATCACATTCTAACTGGAAAGAAAGTAAATCTGTCAAACCTCCTAACTTCACTGTATTCTTTACTTTAGGTGTTGCTTTTGAACAGGGCAAAATCCTTCCTACTCCTGAGACAGTTCCTTTTAGACTCACCAGAGATATTGTGGATGGCATGGGCATTACGGGTGTTGAAGGTGTCTTCAGAAGGTAAGTGATATGAAGTAAAGGAGGGCAGATTGAAATAACTTGGGAAGTAG
ENSE00003609743	ATM_e60_T29G	AAAAACCAATCACTCTTGATTACTATCACATTCTAACTGGAAAGAAAGTAAATGAGCTGTCAAACCTCCTAACTTCACTGTATTCTTTACTTTAGGTGTTGCTTTTGAACAGGGCAAAATCCTTCCTACTCCTGAGACAGTTCCTTTTAGACTCACCAGAGATATTGTGGATGGCATGGGCATTACGGGTGTTGAAGGTGTCTTCAGAAGGTAAGTGATATGAAGTAAAGGAGGGCAGATTGAAATAACTTGGGAAGTAG
ENSE00003609743	ATM_e60_del31to36	AAAAACCAATCACTCTTGATTACTATCACATTCTAACTGGAAAGAAAGTAAATTAAAACCTCCTAACTTCACTGTATTCTTTACTTTAGGTGTTGCTTTTGAACAGGGCAAAATCCTTCCTACTCCTGAGACAGTTCCTTTTAGACTCACCAGAGATATTGTGGATGGCATGGGCATTACGGGTGTTGAAGGTGTCTTCAGAAGGTAAGTGATATGAAGTAAAGGAGGGCAGATTGAAATAACTTGGGAAGTAG
ENSE00003609743	ATM_e60_del31to51	AAAAACCAATCACTCTTGATTACTATCACATTCTAACTGGAAAGAAAGTAAATTAACTGTATTCTTTACTTTAGGTGTTGCTTTTGAACAGGGCAAAATCCTTCCTACTCCTGAGACAGTTCCTTTTAGACTCACCAGAGATATTGTGGATGGCATGGGCATTACGGGTGTTGAAGGTGTCTTCAGAAGGTAAGTGATATGAAGTAAAGGAGGGCAGATTGAAATAACTTGGGAAGTAG
ENSE00003609743	ATM_e60_G31A	AAAAACCAATCACTCTTGATTACTATCACATTCTAACTGGAAAGAAAGTAAATTAACTGTCAAACCTCCTAACTTCACTGTATTCTTTACTTTAGGTGTTGCTTTTGAACAGGGCAAAATCCTTCCTACTCCTGAGACAGTTCCTTTTAGACTCACCAGAGATATTGTGGATGGCATGGGCATTACGGGTGTTGAAGGTGTCTTCAGAAGGTAAGTGATATGAAGTAAAGGAGGGCAGATTGAAATAACTTGGGAAGTAG
ENSE00003609743	ATM_e60_G31C	AAAAACCAATCACTCTTGATTACTATCACATTCTAACTGGAAAGAAAGTAAATTACCTGTCAAACCTCCTAACTTCACTGTATTCTTTACTTTAGGTGTTGCTTTTGAACAGGGCAAAATCCTTCCTACTCCTGAGACAGTTCCTTTTAGACTCACCAGAGATATTGTGGATGGCATGGGCATTACGGGTGTTGAAGGTGTCTTCAGAAGGTAAGTGATATGAAGTAAAGGAGGGCAGATTGAAATAACTTGGGAAGTAG
ENSE00003609743	ATM_e60_del31to31	AAAAACCAATCACTCTTGATTACTATCACATTCTAACTGGAAAGAAAGTAAATTACTGTCAAACCTCCTAACTTCACTGTATTCTTTACTTTAGGTGTTGCTTTTGAACAGGGCAAAATCCTTCCTACTCCTGAGACAGTTCCTTTTAGACTCACCAGAGATATTGTGGATGGCATGGGCATTACGGGTGTTGAAGGTGTCTTCAGAAGGTAAGTGATATGAAGTAAAGGAGGGCAGATTGAAATAACTTGGGAAGTAG
ENSE00003609743	ATM_e60_del32to37	AAAAACCAATCACTCTTGATTACTATCACATTCTAACTGGAAAGAAAGTAAATTAGAACCTCCTAACTTCACTGTATTCTTTACTTTAGGTGTTGCTTTTGAACAGGGCAAAATCCTTCCTACTCCTGAGACAGTTCCTTTTAGACTCACCAGAGATATTGTGGATGGCATGGGCATTACGGGTGTTGAAGGTGTCTTCAGAAGGTAAGTGATATGAAGTAAAGGAGGGCAGATTGAAATAACTTGGGAAGTAG
ENSE00003609743	ATM_e60_C32A	AAAAACCAATCACTCTTGATTACTATCACATTCTAACTGGAAAGAAAGTAAATTAGATGTCAAACCTCCTAACTTCACTGTATTCTTTACTTTAGGTGTTGCTTTTGAACAGGGCAAAATCCTTCCTACTCCTGAGACAGTTCCTTTTAGACTCACCAGAGATATTGTGGATGGCATGGGCATTACGGGTGTTGAAGGTGTCTTCAGAAGGTAAGTGATATGAAGTAAAGGAGGGCAGATTGAAATAACTTGGGAAGTAG
ENSE00003609743	ATM_e60_del33to38	AAAAACCAATCACTCTTGATTACTATCACATTCTAACTGGAAAGAAAGTAAATTAGCACCTCCTAACTTCACTGTATTCTTTACTTTAGGTGTTGCTTTTGAACAGGGCAAAATCCTTCCTACTCCTGAGACAGTTCCTTTTAGACTCACCAGAGATATTGTGGATGGCATGGGCATTACGGGTGTTGAAGGTGTCTTCAGAAGGTAAGTGATATGAAGTAAAGGAGGGCAGATTGAAATAACTTGGGAAGTAG
ENSE00003609743	ATM_e60_T33A	AAAAACCAATCACTCTTGATTACTATCACATTCTAACTGGAAAGAAAGTAAATTAGCAGTCAAACCTCCTAACTTCACTGTATTCTTTACTTTAGGTGTTGCTTTTGAACAGGGCAAAATCCTTCCTACTCCTGAGACAGTTCCTTTTAGACTCACCAGAGATATTGTGGATGGCATGGGCATTACGGGTGTTGAAGGTGTCTTCAGAAGGTAAGTGATATGAAGTAAAGGAGGGCAGATTGAAATAACTTGGGAAGTAG
ENSE00003609743	ATM_e60_del33to35	AAAAACCAATCACTCTTGATTACTATCACATTCTAACTGGAAAGAAAGTAAATTAGCCAAACCTCCTAACTTCACTGTATTCTTTACTTTAGGTGTTGCTTTTGAACAGGGCAAAATCCTTCCTACTCCTGAGACAGTTCCTTTTAGACTCACCAGAGATATTGTGGATGGCATGGGCATTACGGGTGTTGAAGGTGTCTTCAGAAGGTAAGTGATATGAAGTAAAGGAGGGCAGATTGAAATAACTTGGGAAGTAG
ENSE00003609743	ATM_e60_T33C	AAAAACCAATCACTCTTGATTACTATCACATTCTAACTGGAAAGAAAGTAAATTAGCCGTCAAACCTCCTAACTTCACTGTATTCTTTACTTTAGGTGTTGCTTTTGAACAGGGCAAAATCCTTCCTACTCCTGAGACAGTTCCTTTTAGACTCACCAGAGATATTGTGGATGGCATGGGCATTACGGGTGTTGAAGGTGTCTTCAGAAGGTAAGTGATATGAAGTAAAGGAGGGCAGATTGAAATAACTTGGGAAGTAG
ENSE00003609743	ATM_e60_T33G	AAAAACCAATCACTCTTGATTACTATCACATTCTAACTGGAAAGAAAGTAAATTAGCGGTCAAACCTCCTAACTTCACTGTATTCTTTACTTTAGGTGTTGCTTTTGAACAGGGCAAAATCCTTCCTACTCCTGAGACAGTTCCTTTTAGACTCACCAGAGATATTGTGGATGGCATGGGCATTACGGGTGTTGAAGGTGTCTTCAGAAGGTAAGTGATATGAAGTAAAGGAGGGCAGATTGAAATAACTTGGGAAGTAG
ENSE00003609743	ATM_e60_del33to33	AAAAACCAATCACTCTTGATTACTATCACATTCTAACTGGAAAGAAAGTAAATTAGCGTCAAACCTCCTAACTTCACTGTATTCTTTACTTTAGGTGTTGCTTTTGAACAGGGCAAAATCCTTCCTACTCCTGAGACAGTTCCTTTTAGACTCACCAGAGATATTGTGGATGGCATGGGCATTACGGGTGTTGAAGGTGTCTTCAGAAGGTAAGTGATATGAAGTAAAGGAGGGCAGATTGAAATAACTTGGGAAGTAG
ENSE00003609743	ATM_e60_del34to36	AAAAACCAATCACTCTTGATTACTATCACATTCTAACTGGAAAGAAAGTAAATTAGCTAAACCTCCTAACTTCACTGTATTCTTTACTTTAGGTGTTGCTTTTGAACAGGGCAAAATCCTTCCTACTCCTGAGACAGTTCCTTTTAGACTCACCAGAGATATTGTGGATGGCATGGGCATTACGGGTGTTGAAGGTGTCTTCAGAAGGTAAGTGATATGAAGTAAAGGAGGGCAGATTGAAATAACTTGGGAAGTAG
ENSE00003609743	ATM_e60_G34A	AAAAACCAATCACTCTTGATTACTATCACATTCTAACTGGAAAGAAAGTAAATTAGCTATCAAACCTCCTAACTTCACTGTATTCTTTACTTTAGGTGTTGCTTTTGAACAGGGCAAAATCCTTCCTACTCCTGAGACAGTTCCTTTTAGACTCACCAGAGATATTGTGGATGGCATGGGCATTACGGGTGTTGAAGGTGTCTTCAGAAGGTAAGTGATATGAAGTAAAGGAGGGCAGATTGAAATAACTTGGGAAGTAG
ENSE00003609743	ATM_e60_del34to39	AAAAACCAATCACTCTTGATTACTATCACATTCTAACTGGAAAGAAAGTAAATTAGCTCCTCCTAACTTCACTGTATTCTTTACTTTAGGTGTTGCTTTTGAACAGGGCAAAATCCTTCCTACTCCTGAGACAGTTCCTTTTAGACTCACCAGAGATATTGTGGATGGCATGGGCATTACGGGTGTTGAAGGTGTCTTCAGAAGGTAAGTGATATGAAGTAAAGGAGGGCAGATTGAAATAACTTGGGAAGTAG
ENSE00003609743	ATM_e60_G34C	AAAAACCAATCACTCTTGATTACTATCACATTCTAACTGGAAAGAAAGTAAATTAGCTCTCAAACCTCCTAACTTCACTGTATTCTTTACTTTAGGTGTTGCTTTTGAACAGGGCAAAATCCTTCCTACTCCTGAGACAGTTCCTTTTAGACTCACCAGAGATATTGTGGATGGCATGGGCATTACGGGTGTTGAAGGTGTCTTCAGAAGGTAAGTGATATGAAGTAAAGGAGGGCAGATTGAAATAACTTGGGAAGTAG
ENSE00003609743	ATM_e60_del35to37	AAAAACCAATCACTCTTGATTACTATCACATTCTAACTGGAAAGAAAGTAAATTAGCTGAACCTCCTAACTTCACTGTATTCTTTACTTTAGGTGTTGCTTTTGAACAGGGCAAAATCCTTCCTACTCCTGAGACAGTTCCTTTTAGACTCACCAGAGATATTGTGGATGGCATGGGCATTACGGGTGTTGAAGGTGTCTTCAGAAGGTAAGTGATATGAAGTAAAGGAGGGCAGATTGAAATAACTTGGGAAGTAG
ENSE00003609743	ATM_e60_T35A	AAAAACCAATCACTCTTGATTACTATCACATTCTAACTGGAAAGAAAGTAAATTAGCTGACAAACCTCCTAACTTCACTGTATTCTTTACTTTAGGTGTTGCTTTTGAACAGGGCAAAATCCTTCCTACTCCTGAGACAGTTCCTTTTAGACTCACCAGAGATATTGTGGATGGCATGGGCATTACGGGTGTTGAAGGTGTCTTCAGAAGGTAAGTGATATGAAGTAAAGGAGGGCAGATTGAAATAACTTGGGAAGTAG
ENSE00003609743	ATM_e60_del35to35	AAAAACCAATCACTCTTGATTACTATCACATTCTAACTGGAAAGAAAGTAAATTAGCTGCAAACCTCCTAACTTCACTGTATTCTTTACTTTAGGTGTTGCTTTTGAACAGGGCAAAATCCTTCCTACTCCTGAGACAGTTCCTTTTAGACTCACCAGAGATATTGTGGATGGCATGGGCATTACGGGTGTTGAAGGTGTCTTCAGAAGGTAAGTGATATGAAGTAAAGGAGGGCAGATTGAAATAACTTGGGAAGTAG
ENSE00003609743	ATM_e60_T35C	AAAAACCAATCACTCTTGATTACTATCACATTCTAACTGGAAAGAAAGTAAATTAGCTGCCAAACCTCCTAACTTCACTGTATTCTTTACTTTAGGTGTTGCTTTTGAACAGGGCAAAATCCTTCCTACTCCTGAGACAGTTCCTTTTAGACTCACCAGAGATATTGTGGATGGCATGGGCATTACGGGTGTTGAAGGTGTCTTCAGAAGGTAAGTGATATGAAGTAAAGGAGGGCAGATTGAAATAACTTGGGAAGTAG
ENSE00003609743	ATM_e60_del35to40	AAAAACCAATCACTCTTGATTACTATCACATTCTAACTGGAAAGAAAGTAAATTAGCTGCTCCTAACTTCACTGTATTCTTTACTTTAGGTGTTGCTTTTGAACAGGGCAAAATCCTTCCTACTCCTGAGACAGTTCCTTTTAGACTCACCAGAGATATTGTGGATGGCATGGGCATTACGGGTGTTGAAGGTGTCTTCAGAAGGTAAGTGATATGAAGTAAAGGAGGGCAGATTGAAATAACTTGGGAAGTAG
ENSE00003609743	ATM_e60_T35G	AAAAACCAATCACTCTTGATTACTATCACATTCTAACTGGAAAGAAAGTAAATTAGCTGGCAAACCTCCTAACTTCACTGTATTCTTTACTTTAGGTGTTGCTTTTGAACAGGGCAAAATCCTTCCTACTCCTGAGACAGTTCCTTTTAGACTCACCAGAGATATTGTGGATGGCATGGGCATTACGGGTGTTGAAGGTGTCTTCAGAAGGTAAGTGATATGAAGTAAAGGAGGGCAGATTGAAATAACTTGGGAAGTAG
ENSE00003609743	ATM_e60_C36A	AAAAACCAATCACTCTTGATTACTATCACATTCTAACTGGAAAGAAAGTAAATTAGCTGTAAAACCTCCTAACTTCACTGTATTCTTTACTTTAGGTGTTGCTTTTGAACAGGGCAAAATCCTTCCTACTCCTGAGACAGTTCCTTTTAGACTCACCAGAGATATTGTGGATGGCATGGGCATTACGGGTGTTGAAGGTGTCTTCAGAAGGTAAGTGATATGAAGTAAAGGAGGGCAGATTGAAATAACTTGGGAAGTAG
ENSE00003609743	ATM_e60_del36to36	AAAAACCAATCACTCTTGATTACTATCACATTCTAACTGGAAAGAAAGTAAATTAGCTGTAAACCTCCTAACTTCACTGTATTCTTTACTTTAGGTGTTGCTTTTGAACAGGGCAAAATCCTTCCTACTCCTGAGACAGTTCCTTTTAGACTCACCAGAGATATTGTGGATGGCATGGGCATTACGGGTGTTGAAGGTGTCTTCAGAAGGTAAGTGATATGAAGTAAAGGAGGGCAGATTGAAATAACTTGGGAAGTAG
ENSE00003609743	ATM_e60_del36to38	AAAAACCAATCACTCTTGATTACTATCACATTCTAACTGGAAAGAAAGTAAATTAGCTGTACCTCCTAACTTCACTGTATTCTTTACTTTAGGTGTTGCTTTTGAACAGGGCAAAATCCTTCCTACTCCTGAGACAGTTCCTTTTAGACTCACCAGAGATATTGTGGATGGCATGGGCATTACGGGTGTTGAAGGTGTCTTCAGAAGGTAAGTGATATGAAGTAAAGGAGGGCAGATTGAAATAACTTGGGAAGTAG
ENSE00003609743	ATM_e60_del32to52, del33to53, del34to54, del35to55, del36to56	AAAAACCAATCACTCTTGATTACTATCACATTCTAACTGGAAAGAAAGTAAATTAGCTGTATTCTTTACTTTAGGTGTTGCTTTTGAACAGGGCAAAATCCTTCCTACTCCTGAGACAGTTCCTTTTAGACTCACCAGAGATATTGTGGATGGCATGGGCATTACGGGTGTTGAAGGTGTCTTCAGAAGGTAAGTGATATGAAGTAAAGGAGGGCAGATTGAAATAACTTGGGAAGTAG
ENSE00003609743	ATM_e60_del40to45	AAAAACCAATCACTCTTGATTACTATCACATTCTAACTGGAAAGAAAGTAAATTAGCTGTCAAAAACTTCACTGTATTCTTTACTTTAGGTGTTGCTTTTGAACAGGGCAAAATCCTTCCTACTCCTGAGACAGTTCCTTTTAGACTCACCAGAGATATTGTGGATGGCATGGGCATTACGGGTGTTGAAGGTGTCTTCAGAAGGTAAGTGATATGAAGTAAAGGAGGGCAGATTGAAATAACTTGGGAAGTAG
ENSE00003609743	ATM_e60_C40A	AAAAACCAATCACTCTTGATTACTATCACATTCTAACTGGAAAGAAAGTAAATTAGCTGTCAAAACTCCTAACTTCACTGTATTCTTTACTTTAGGTGTTGCTTTTGAACAGGGCAAAATCCTTCCTACTCCTGAGACAGTTCCTTTTAGACTCACCAGAGATATTGTGGATGGCATGGGCATTACGGGTGTTGAAGGTGTCTTCAGAAGGTAAGTGATATGAAGTAAAGGAGGGCAGATTGAAATAACTTGGGAAGTAG
ENSE00003609743	ATM_e60_del41to46	AAAAACCAATCACTCTTGATTACTATCACATTCTAACTGGAAAGAAAGTAAATTAGCTGTCAAACACTTCACTGTATTCTTTACTTTAGGTGTTGCTTTTGAACAGGGCAAAATCCTTCCTACTCCTGAGACAGTTCCTTTTAGACTCACCAGAGATATTGTGGATGGCATGGGCATTACGGGTGTTGAAGGTGTCTTCAGAAGGTAAGTGATATGAAGTAAAGGAGGGCAGATTGAAATAACTTGGGAAGTAG
ENSE00003609743	ATM_e60_C41A	AAAAACCAATCACTCTTGATTACTATCACATTCTAACTGGAAAGAAAGTAAATTAGCTGTCAAACATCCTAACTTCACTGTATTCTTTACTTTAGGTGTTGCTTTTGAACAGGGCAAAATCCTTCCTACTCCTGAGACAGTTCCTTTTAGACTCACCAGAGATATTGTGGATGGCATGGGCATTACGGGTGTTGAAGGTGTCTTCAGAAGGTAAGTGATATGAAGTAAAGGAGGGCAGATTGAAATAACTTGGGAAGTAG
ENSE00003609743	ATM_e60_T42A	AAAAACCAATCACTCTTGATTACTATCACATTCTAACTGGAAAGAAAGTAAATTAGCTGTCAAACCACCTAACTTCACTGTATTCTTTACTTTAGGTGTTGCTTTTGAACAGGGCAAAATCCTTCCTACTCCTGAGACAGTTCCTTTTAGACTCACCAGAGATATTGTGGATGGCATGGGCATTACGGGTGTTGAAGGTGTCTTCAGAAGGTAAGTGATATGAAGTAAAGGAGGGCAGATTGAAATAACTTGGGAAGTAG
ENSE00003609743	ATM_e60_T42C	AAAAACCAATCACTCTTGATTACTATCACATTCTAACTGGAAAGAAAGTAAATTAGCTGTCAAACCCCCTAACTTCACTGTATTCTTTACTTTAGGTGTTGCTTTTGAACAGGGCAAAATCCTTCCTACTCCTGAGACAGTTCCTTTTAGACTCACCAGAGATATTGTGGATGGCATGGGCATTACGGGTGTTGAAGGTGTCTTCAGAAGGTAAGTGATATGAAGTAAAGGAGGGCAGATTGAAATAACTTGGGAAGTAG
ENSE00003609743	ATM_e60_del42to42	AAAAACCAATCACTCTTGATTACTATCACATTCTAACTGGAAAGAAAGTAAATTAGCTGTCAAACCCCTAACTTCACTGTATTCTTTACTTTAGGTGTTGCTTTTGAACAGGGCAAAATCCTTCCTACTCCTGAGACAGTTCCTTTTAGACTCACCAGAGATATTGTGGATGGCATGGGCATTACGGGTGTTGAAGGTGTCTTCAGAAGGTAAGTGATATGAAGTAAAGGAGGGCAGATTGAAATAACTTGGGAAGTAG
ENSE00003609743	ATM_e60_del42to47	AAAAACCAATCACTCTTGATTACTATCACATTCTAACTGGAAAGAAAGTAAATTAGCTGTCAAACCCTTCACTGTATTCTTTACTTTAGGTGTTGCTTTTGAACAGGGCAAAATCCTTCCTACTCCTGAGACAGTTCCTTTTAGACTCACCAGAGATATTGTGGATGGCATGGGCATTACGGGTGTTGAAGGTGTCTTCAGAAGGTAAGTGATATGAAGTAAAGGAGGGCAGATTGAAATAACTTGGGAAGTAG
ENSE00003609743	ATM_e60_T42G	AAAAACCAATCACTCTTGATTACTATCACATTCTAACTGGAAAGAAAGTAAATTAGCTGTCAAACCGCCTAACTTCACTGTATTCTTTACTTTAGGTGTTGCTTTTGAACAGGGCAAAATCCTTCCTACTCCTGAGACAGTTCCTTTTAGACTCACCAGAGATATTGTGGATGGCATGGGCATTACGGGTGTTGAAGGTGTCTTCAGAAGGTAAGTGATATGAAGTAAAGGAGGGCAGATTGAAATAACTTGGGAAGTAG
ENSE00003609743	ATM_e60_del40to42, del41to43, del42to44, del43to45	AAAAACCAATCACTCTTGATTACTATCACATTCTAACTGGAAAGAAAGTAAATTAGCTGTCAAACCTAACTTCACTGTATTCTTTACTTTAGGTGTTGCTTTTGAACAGGGCAAAATCCTTCCTACTCCTGAGACAGTTCCTTTTAGACTCACCAGAGATATTGTGGATGGCATGGGCATTACGGGTGTTGAAGGTGTCTTCAGAAGGTAAGTGATATGAAGTAAAGGAGGGCAGATTGAAATAACTTGGGAAGTAG
ENSE00003609743	ATM_e60_C43A	AAAAACCAATCACTCTTGATTACTATCACATTCTAACTGGAAAGAAAGTAAATTAGCTGTCAAACCTACTAACTTCACTGTATTCTTTACTTTAGGTGTTGCTTTTGAACAGGGCAAAATCCTTCCTACTCCTGAGACAGTTCCTTTTAGACTCACCAGAGATATTGTGGATGGCATGGGCATTACGGGTGTTGAAGGTGTCTTCAGAAGGTAAGTGATATGAAGTAAAGGAGGGCAGATTGAAATAACTTGGGAAGTAG
ENSE00003609743	ATM_e60_del42to62, del43to63	AAAAACCAATCACTCTTGATTACTATCACATTCTAACTGGAAAGAAAGTAAATTAGCTGTCAAACCTACTTTAGGTGTTGCTTTTGAACAGGGCAAAATCCTTCCTACTCCTGAGACAGTTCCTTTTAGACTCACCAGAGATATTGTGGATGGCATGGGCATTACGGGTGTTGAAGGTGTCTTCAGAAGGTAAGTGATATGAAGTAAAGGAGGGCAGATTGAAATAACTTGGGAAGTAG
ENSE00003609743	ATM_e60_del44to46	AAAAACCAATCACTCTTGATTACTATCACATTCTAACTGGAAAGAAAGTAAATTAGCTGTCAAACCTCACTTCACTGTATTCTTTACTTTAGGTGTTGCTTTTGAACAGGGCAAAATCCTTCCTACTCCTGAGACAGTTCCTTTTAGACTCACCAGAGATATTGTGGATGGCATGGGCATTACGGGTGTTGAAGGTGTCTTCAGAAGGTAAGTGATATGAAGTAAAGGAGGGCAGATTGAAATAACTTGGGAAGTAG
ENSE00003609743	ATM_e60_C44A	AAAAACCAATCACTCTTGATTACTATCACATTCTAACTGGAAAGAAAGTAAATTAGCTGTCAAACCTCATAACTTCACTGTATTCTTTACTTTAGGTGTTGCTTTTGAACAGGGCAAAATCCTTCCTACTCCTGAGACAGTTCCTTTTAGACTCACCAGAGATATTGTGGATGGCATGGGCATTACGGGTGTTGAAGGTGTCTTCAGAAGGTAAGTGATATGAAGTAAAGGAGGGCAGATTGAAATAACTTGGGAAGTAG
ENSE00003609743	ATM_e60_T45A	AAAAACCAATCACTCTTGATTACTATCACATTCTAACTGGAAAGAAAGTAAATTAGCTGTCAAACCTCCAAACTTCACTGTATTCTTTACTTTAGGTGTTGCTTTTGAACAGGGCAAAATCCTTCCTACTCCTGAGACAGTTCCTTTTAGACTCACCAGAGATATTGTGGATGGCATGGGCATTACGGGTGTTGAAGGTGTCTTCAGAAGGTAAGTGATATGAAGTAAAGGAGGGCAGATTGAAATAACTTGGGAAGTAG
ENSE00003609743	ATM_e60_del45to45	AAAAACCAATCACTCTTGATTACTATCACATTCTAACTGGAAAGAAAGTAAATTAGCTGTCAAACCTCCAACTTCACTGTATTCTTTACTTTAGGTGTTGCTTTTGAACAGGGCAAAATCCTTCCTACTCCTGAGACAGTTCCTTTTAGACTCACCAGAGATATTGTGGATGGCATGGGCATTACGGGTGTTGAAGGTGTCTTCAGAAGGTAAGTGATATGAAGTAAAGGAGGGCAGATTGAAATAACTTGGGAAGTAG
ENSE00003609743	ATM_e60_T45C	AAAAACCAATCACTCTTGATTACTATCACATTCTAACTGGAAAGAAAGTAAATTAGCTGTCAAACCTCCCAACTTCACTGTATTCTTTACTTTAGGTGTTGCTTTTGAACAGGGCAAAATCCTTCCTACTCCTGAGACAGTTCCTTTTAGACTCACCAGAGATATTGTGGATGGCATGGGCATTACGGGTGTTGAAGGTGTCTTCAGAAGGTAAGTGATATGAAGTAAAGGAGGGCAGATTGAAATAACTTGGGAAGTAG
ENSE00003609743	ATM_e60_del45to50	AAAAACCAATCACTCTTGATTACTATCACATTCTAACTGGAAAGAAAGTAAATTAGCTGTCAAACCTCCCACTGTATTCTTTACTTTAGGTGTTGCTTTTGAACAGGGCAAAATCCTTCCTACTCCTGAGACAGTTCCTTTTAGACTCACCAGAGATATTGTGGATGGCATGGGCATTACGGGTGTTGAAGGTGTCTTCAGAAGGTAAGTGATATGAAGTAAAGGAGGGCAGATTGAAATAACTTGGGAAGTAG
ENSE00003609743	ATM_e60_del45to47	AAAAACCAATCACTCTTGATTACTATCACATTCTAACTGGAAAGAAAGTAAATTAGCTGTCAAACCTCCCTTCACTGTATTCTTTACTTTAGGTGTTGCTTTTGAACAGGGCAAAATCCTTCCTACTCCTGAGACAGTTCCTTTTAGACTCACCAGAGATATTGTGGATGGCATGGGCATTACGGGTGTTGAAGGTGTCTTCAGAAGGTAAGTGATATGAAGTAAAGGAGGGCAGATTGAAATAACTTGGGAAGTAG
ENSE00003609743	ATM_e60_T45G	AAAAACCAATCACTCTTGATTACTATCACATTCTAACTGGAAAGAAAGTAAATTAGCTGTCAAACCTCCGAACTTCACTGTATTCTTTACTTTAGGTGTTGCTTTTGAACAGGGCAAAATCCTTCCTACTCCTGAGACAGTTCCTTTTAGACTCACCAGAGATATTGTGGATGGCATGGGCATTACGGGTGTTGAAGGTGTCTTCAGAAGGTAAGTGATATGAAGTAAAGGAGGGCAGATTGAAATAACTTGGGAAGTAG
ENSE00003609743	ATM_e60_del48to68	AAAAACCAATCACTCTTGATTACTATCACATTCTAACTGGAAAGAAAGTAAATTAGCTGTCAAACCTCCTAAAGGTGTTGCTTTTGAACAGGGCAAAATCCTTCCTACTCCTGAGACAGTTCCTTTTAGACTCACCAGAGATATTGTGGATGGCATGGGCATTACGGGTGTTGAAGGTGTCTTCAGAAGGTAAGTGATATGAAGTAAAGGAGGGCAGATTGAAATAACTTGGGAAGTAG
ENSE00003609743	ATM_e60_C48A	AAAAACCAATCACTCTTGATTACTATCACATTCTAACTGGAAAGAAAGTAAATTAGCTGTCAAACCTCCTAAATTCACTGTATTCTTTACTTTAGGTGTTGCTTTTGAACAGGGCAAAATCCTTCCTACTCCTGAGACAGTTCCTTTTAGACTCACCAGAGATATTGTGGATGGCATGGGCATTACGGGTGTTGAAGGTGTCTTCAGAAGGTAAGTGATATGAAGTAAAGGAGGGCAGATTGAAATAACTTGGGAAGTAG
ENSE00003609743	ATM_e60_del48to50, del49to51	AAAAACCAATCACTCTTGATTACTATCACATTCTAACTGGAAAGAAAGTAAATTAGCTGTCAAACCTCCTAACACTGTATTCTTTACTTTAGGTGTTGCTTTTGAACAGGGCAAAATCCTTCCTACTCCTGAGACAGTTCCTTTTAGACTCACCAGAGATATTGTGGATGGCATGGGCATTACGGGTGTTGAAGGTGTCTTCAGAAGGTAAGTGATATGAAGTAAAGGAGGGCAGATTGAAATAACTTGGGAAGTAG
ENSE00003609743	ATM_e60_T49A	AAAAACCAATCACTCTTGATTACTATCACATTCTAACTGGAAAGAAAGTAAATTAGCTGTCAAACCTCCTAACATCACTGTATTCTTTACTTTAGGTGTTGCTTTTGAACAGGGCAAAATCCTTCCTACTCCTGAGACAGTTCCTTTTAGACTCACCAGAGATATTGTGGATGGCATGGGCATTACGGGTGTTGAAGGTGTCTTCAGAAGGTAAGTGATATGAAGTAAAGGAGGGCAGATTGAAATAACTTGGGAAGTAG
ENSE00003609743	ATM_e60_T49C	AAAAACCAATCACTCTTGATTACTATCACATTCTAACTGGAAAGAAAGTAAATTAGCTGTCAAACCTCCTAACCTCACTGTATTCTTTACTTTAGGTGTTGCTTTTGAACAGGGCAAAATCCTTCCTACTCCTGAGACAGTTCCTTTTAGACTCACCAGAGATATTGTGGATGGCATGGGCATTACGGGTGTTGAAGGTGTCTTCAGAAGGTAAGTGATATGAAGTAAAGGAGGGCAGATTGAAATAACTTGGGAAGTAG
ENSE00003609743	ATM_e60_del49to69	AAAAACCAATCACTCTTGATTACTATCACATTCTAACTGGAAAGAAAGTAAATTAGCTGTCAAACCTCCTAACGGTGTTGCTTTTGAACAGGGCAAAATCCTTCCTACTCCTGAGACAGTTCCTTTTAGACTCACCAGAGATATTGTGGATGGCATGGGCATTACGGGTGTTGAAGGTGTCTTCAGAAGGTAAGTGATATGAAGTAAAGGAGGGCAGATTGAAATAACTTGGGAAGTAG
ENSE00003609743	ATM_e60_del49to54	AAAAACCAATCACTCTTGATTACTATCACATTCTAACTGGAAAGAAAGTAAATTAGCTGTCAAACCTCCTAACGTATTCTTTACTTTAGGTGTTGCTTTTGAACAGGGCAAAATCCTTCCTACTCCTGAGACAGTTCCTTTTAGACTCACCAGAGATATTGTGGATGGCATGGGCATTACGGGTGTTGAAGGTGTCTTCAGAAGGTAAGTGATATGAAGTAAAGGAGGGCAGATTGAAATAACTTGGGAAGTAG
ENSE00003609743	ATM_e60_T49G	AAAAACCAATCACTCTTGATTACTATCACATTCTAACTGGAAAGAAAGTAAATTAGCTGTCAAACCTCCTAACGTCACTGTATTCTTTACTTTAGGTGTTGCTTTTGAACAGGGCAAAATCCTTCCTACTCCTGAGACAGTTCCTTTTAGACTCACCAGAGATATTGTGGATGGCATGGGCATTACGGGTGTTGAAGGTGTCTTCAGAAGGTAAGTGATATGAAGTAAAGGAGGGCAGATTGAAATAACTTGGGAAGTAG
ENSE00003609743	ATM_e60_T50A	AAAAACCAATCACTCTTGATTACTATCACATTCTAACTGGAAAGAAAGTAAATTAGCTGTCAAACCTCCTAACTACACTGTATTCTTTACTTTAGGTGTTGCTTTTGAACAGGGCAAAATCCTTCCTACTCCTGAGACAGTTCCTTTTAGACTCACCAGAGATATTGTGGATGGCATGGGCATTACGGGTGTTGAAGGTGTCTTCAGAAGGTAAGTGATATGAAGTAAAGGAGGGCAGATTGAAATAACTTGGGAAGTAG
ENSE00003609743	ATM_e60_del49to49, del50to50	AAAAACCAATCACTCTTGATTACTATCACATTCTAACTGGAAAGAAAGTAAATTAGCTGTCAAACCTCCTAACTCACTGTATTCTTTACTTTAGGTGTTGCTTTTGAACAGGGCAAAATCCTTCCTACTCCTGAGACAGTTCCTTTTAGACTCACCAGAGATATTGTGGATGGCATGGGCATTACGGGTGTTGAAGGTGTCTTCAGAAGGTAAGTGATATGAAGTAAAGGAGGGCAGATTGAAATAACTTGGGAAGTAG
ENSE00003609743	ATM_e60_T50C	AAAAACCAATCACTCTTGATTACTATCACATTCTAACTGGAAAGAAAGTAAATTAGCTGTCAAACCTCCTAACTCCACTGTATTCTTTACTTTAGGTGTTGCTTTTGAACAGGGCAAAATCCTTCCTACTCCTGAGACAGTTCCTTTTAGACTCACCAGAGATATTGTGGATGGCATGGGCATTACGGGTGTTGAAGGTGTCTTCAGAAGGTAAGTGATATGAAGTAAAGGAGGGCAGATTGAAATAACTTGGGAAGTAG
ENSE00003609743	ATM_e60_del50to52	AAAAACCAATCACTCTTGATTACTATCACATTCTAACTGGAAAGAAAGTAAATTAGCTGTCAAACCTCCTAACTCTGTATTCTTTACTTTAGGTGTTGCTTTTGAACAGGGCAAAATCCTTCCTACTCCTGAGACAGTTCCTTTTAGACTCACCAGAGATATTGTGGATGGCATGGGCATTACGGGTGTTGAAGGTGTCTTCAGAAGGTAAGTGATATGAAGTAAAGGAGGGCAGATTGAAATAACTTGGGAAGTAG
ENSE00003609743	ATM_e60_T50G	AAAAACCAATCACTCTTGATTACTATCACATTCTAACTGGAAAGAAAGTAAATTAGCTGTCAAACCTCCTAACTGCACTGTATTCTTTACTTTAGGTGTTGCTTTTGAACAGGGCAAAATCCTTCCTACTCCTGAGACAGTTCCTTTTAGACTCACCAGAGATATTGTGGATGGCATGGGCATTACGGGTGTTGAAGGTGTCTTCAGAAGGTAAGTGATATGAAGTAAAGGAGGGCAGATTGAAATAACTTGGGAAGTAG
ENSE00003609743	ATM_e60_del50to70	AAAAACCAATCACTCTTGATTACTATCACATTCTAACTGGAAAGAAAGTAAATTAGCTGTCAAACCTCCTAACTGTGTTGCTTTTGAACAGGGCAAAATCCTTCCTACTCCTGAGACAGTTCCTTTTAGACTCACCAGAGATATTGTGGATGGCATGGGCATTACGGGTGTTGAAGGTGTCTTCAGAAGGTAAGTGATATGAAGTAAAGGAGGGCAGATTGAAATAACTTGGGAAGTAG
ENSE00003609743	ATM_e60_C51A	AAAAACCAATCACTCTTGATTACTATCACATTCTAACTGGAAAGAAAGTAAATTAGCTGTCAAACCTCCTAACTTAACTGTATTCTTTACTTTAGGTGTTGCTTTTGAACAGGGCAAAATCCTTCCTACTCCTGAGACAGTTCCTTTTAGACTCACCAGAGATATTGTGGATGGCATGGGCATTACGGGTGTTGAAGGTGTCTTCAGAAGGTAAGTGATATGAAGTAAAGGAGGGCAGATTGAAATAACTTGGGAAGTAG
ENSE00003609743	ATM_e60_del51to51	AAAAACCAATCACTCTTGATTACTATCACATTCTAACTGGAAAGAAAGTAAATTAGCTGTCAAACCTCCTAACTTACTGTATTCTTTACTTTAGGTGTTGCTTTTGAACAGGGCAAAATCCTTCCTACTCCTGAGACAGTTCCTTTTAGACTCACCAGAGATATTGTGGATGGCATGGGCATTACGGGTGTTGAAGGTGTCTTCAGAAGGTAAGTGATATGAAGTAAAGGAGGGCAGATTGAAATAACTTGGGAAGTAG
ENSE00003609743	ATM_e60_del50to55, del51to56	AAAAACCAATCACTCTTGATTACTATCACATTCTAACTGGAAAGAAAGTAAATTAGCTGTCAAACCTCCTAACTTATTCTTTACTTTAGGTGTTGCTTTTGAACAGGGCAAAATCCTTCCTACTCCTGAGACAGTTCCTTTTAGACTCACCAGAGATATTGTGGATGGCATGGGCATTACGGGTGTTGAAGGTGTCTTCAGAAGGTAAGTGATATGAAGTAAAGGAGGGCAGATTGAAATAACTTGGGAAGTAG
ENSE00003609743	ATM_e60_C53A	AAAAACCAATCACTCTTGATTACTATCACATTCTAACTGGAAAGAAAGTAAATTAGCTGTCAAACCTCCTAACTTCAATGTATTCTTTACTTTAGGTGTTGCTTTTGAACAGGGCAAAATCCTTCCTACTCCTGAGACAGTTCCTTTTAGACTCACCAGAGATATTGTGGATGGCATGGGCATTACGGGTGTTGAAGGTGTCTTCAGAAGGTAAGTGATATGAAGTAAAGGAGGGCAGATTGAAATAACTTGGGAAGTAG
ENSE00003609743	ATM_e60_T54A	AAAAACCAATCACTCTTGATTACTATCACATTCTAACTGGAAAGAAAGTAAATTAGCTGTCAAACCTCCTAACTTCACAGTATTCTTTACTTTAGGTGTTGCTTTTGAACAGGGCAAAATCCTTCCTACTCCTGAGACAGTTCCTTTTAGACTCACCAGAGATATTGTGGATGGCATGGGCATTACGGGTGTTGAAGGTGTCTTCAGAAGGTAAGTGATATGAAGTAAAGGAGGGCAGATTGAAATAACTTGGGAAGTAG
ENSE00003609743	ATM_e60_del54to56	AAAAACCAATCACTCTTGATTACTATCACATTCTAACTGGAAAGAAAGTAAATTAGCTGTCAAACCTCCTAACTTCACATTCTTTACTTTAGGTGTTGCTTTTGAACAGGGCAAAATCCTTCCTACTCCTGAGACAGTTCCTTTTAGACTCACCAGAGATATTGTGGATGGCATGGGCATTACGGGTGTTGAAGGTGTCTTCAGAAGGTAAGTGATATGAAGTAAAGGAGGGCAGATTGAAATAACTTGGGAAGTAG
ENSE00003609743	ATM_e60_T54C	AAAAACCAATCACTCTTGATTACTATCACATTCTAACTGGAAAGAAAGTAAATTAGCTGTCAAACCTCCTAACTTCACCGTATTCTTTACTTTAGGTGTTGCTTTTGAACAGGGCAAAATCCTTCCTACTCCTGAGACAGTTCCTTTTAGACTCACCAGAGATATTGTGGATGGCATGGGCATTACGGGTGTTGAAGGTGTCTTCAGAAGGTAAGTGATATGAAGTAAAGGAGGGCAGATTGAAATAACTTGGGAAGTAG
ENSE00003609743	ATM_e60_del54to59	AAAAACCAATCACTCTTGATTACTATCACATTCTAACTGGAAAGAAAGTAAATTAGCTGTCAAACCTCCTAACTTCACCTTTACTTTAGGTGTTGCTTTTGAACAGGGCAAAATCCTTCCTACTCCTGAGACAGTTCCTTTTAGACTCACCAGAGATATTGTGGATGGCATGGGCATTACGGGTGTTGAAGGTGTCTTCAGAAGGTAAGTGATATGAAGTAAAGGAGGGCAGATTGAAATAACTTGGGAAGTAG
ENSE00003609743	ATM_e60_T54G	AAAAACCAATCACTCTTGATTACTATCACATTCTAACTGGAAAGAAAGTAAATTAGCTGTCAAACCTCCTAACTTCACGGTATTCTTTACTTTAGGTGTTGCTTTTGAACAGGGCAAAATCCTTCCTACTCCTGAGACAGTTCCTTTTAGACTCACCAGAGATATTGTGGATGGCATGGGCATTACGGGTGTTGAAGGTGTCTTCAGAAGGTAAGTGATATGAAGTAAAGGAGGGCAGATTGAAATAACTTGGGAAGTAG
ENSE00003609743	ATM_e60_del54to54	AAAAACCAATCACTCTTGATTACTATCACATTCTAACTGGAAAGAAAGTAAATTAGCTGTCAAACCTCCTAACTTCACGTATTCTTTACTTTAGGTGTTGCTTTTGAACAGGGCAAAATCCTTCCTACTCCTGAGACAGTTCCTTTTAGACTCACCAGAGATATTGTGGATGGCATGGGCATTACGGGTGTTGAAGGTGTCTTCAGAAGGTAAGTGATATGAAGTAAAGGAGGGCAGATTGAAATAACTTGGGAAGTAG
ENSE00003609743	ATM_e60_G55A	AAAAACCAATCACTCTTGATTACTATCACATTCTAACTGGAAAGAAAGTAAATTAGCTGTCAAACCTCCTAACTTCACTATATTCTTTACTTTAGGTGTTGCTTTTGAACAGGGCAAAATCCTTCCTACTCCTGAGACAGTTCCTTTTAGACTCACCAGAGATATTGTGGATGGCATGGGCATTACGGGTGTTGAAGGTGTCTTCAGAAGGTAAGTGATATGAAGTAAAGGAGGGCAGATTGAAATAACTTGGGAAGTAG
ENSE00003609743	ATM_e60_G55C	AAAAACCAATCACTCTTGATTACTATCACATTCTAACTGGAAAGAAAGTAAATTAGCTGTCAAACCTCCTAACTTCACTCTATTCTTTACTTTAGGTGTTGCTTTTGAACAGGGCAAAATCCTTCCTACTCCTGAGACAGTTCCTTTTAGACTCACCAGAGATATTGTGGATGGCATGGGCATTACGGGTGTTGAAGGTGTCTTCAGAAGGTAAGTGATATGAAGTAAAGGAGGGCAGATTGAAATAACTTGGGAAGTAG
ENSE00003609743	ATM_e60_T56A	AAAAACCAATCACTCTTGATTACTATCACATTCTAACTGGAAAGAAAGTAAATTAGCTGTCAAACCTCCTAACTTCACTGAATTCTTTACTTTAGGTGTTGCTTTTGAACAGGGCAAAATCCTTCCTACTCCTGAGACAGTTCCTTTTAGACTCACCAGAGATATTGTGGATGGCATGGGCATTACGGGTGTTGAAGGTGTCTTCAGAAGGTAAGTGATATGAAGTAAAGGAGGGCAGATTGAAATAACTTGGGAAGTAG
ENSE00003609743	ATM_e60_del56to56	AAAAACCAATCACTCTTGATTACTATCACATTCTAACTGGAAAGAAAGTAAATTAGCTGTCAAACCTCCTAACTTCACTGATTCTTTACTTTAGGTGTTGCTTTTGAACAGGGCAAAATCCTTCCTACTCCTGAGACAGTTCCTTTTAGACTCACCAGAGATATTGTGGATGGCATGGGCATTACGGGTGTTGAAGGTGTCTTCAGAAGGTAAGTGATATGAAGTAAAGGAGGGCAGATTGAAATAACTTGGGAAGTAG
ENSE00003609743	ATM_e60_T56C	AAAAACCAATCACTCTTGATTACTATCACATTCTAACTGGAAAGAAAGTAAATTAGCTGTCAAACCTCCTAACTTCACTGCATTCTTTACTTTAGGTGTTGCTTTTGAACAGGGCAAAATCCTTCCTACTCCTGAGACAGTTCCTTTTAGACTCACCAGAGATATTGTGGATGGCATGGGCATTACGGGTGTTGAAGGTGTCTTCAGAAGGTAAGTGATATGAAGTAAAGGAGGGCAGATTGAAATAACTTGGGAAGTAG
ENSE00003609743	ATM_e60_del54to74, del55to75, del56to76	AAAAACCAATCACTCTTGATTACTATCACATTCTAACTGGAAAGAAAGTAAATTAGCTGTCAAACCTCCTAACTTCACTGCTTTTGAACAGGGCAAAATCCTTCCTACTCCTGAGACAGTTCCTTTTAGACTCACCAGAGATATTGTGGATGGCATGGGCATTACGGGTGTTGAAGGTGTCTTCAGAAGGTAAGTGATATGAAGTAAAGGAGGGCAGATTGAAATAACTTGGGAAGTAG
ENSE00003609743	ATM_e60_T56G	AAAAACCAATCACTCTTGATTACTATCACATTCTAACTGGAAAGAAAGTAAATTAGCTGTCAAACCTCCTAACTTCACTGGATTCTTTACTTTAGGTGTTGCTTTTGAACAGGGCAAAATCCTTCCTACTCCTGAGACAGTTCCTTTTAGACTCACCAGAGATATTGTGGATGGCATGGGCATTACGGGTGTTGAAGGTGTCTTCAGAAGGTAAGTGATATGAAGTAAAGGAGGGCAGATTGAAATAACTTGGGAAGTAG
ENSE00003609743	ATM_e60_del58to63	AAAAACCAATCACTCTTGATTACTATCACATTCTAACTGGAAAGAAAGTAAATTAGCTGTCAAACCTCCTAACTTCACTGTAACTTTAGGTGTTGCTTTTGAACAGGGCAAAATCCTTCCTACTCCTGAGACAGTTCCTTTTAGACTCACCAGAGATATTGTGGATGGCATGGGCATTACGGGTGTTGAAGGTGTCTTCAGAAGGTAAGTGATATGAAGTAAAGGAGGGCAGATTGAAATAACTTGGGAAGTAG
ENSE00003609743	ATM_e60_T58A	AAAAACCAATCACTCTTGATTACTATCACATTCTAACTGGAAAGAAAGTAAATTAGCTGTCAAACCTCCTAACTTCACTGTAATCTTTACTTTAGGTGTTGCTTTTGAACAGGGCAAAATCCTTCCTACTCCTGAGACAGTTCCTTTTAGACTCACCAGAGATATTGTGGATGGCATGGGCATTACGGGTGTTGAAGGTGTCTTCAGAAGGTAAGTGATATGAAGTAAAGGAGGGCAGATTGAAATAACTTGGGAAGTAG
ENSE00003609743	ATM_e60_T58C	AAAAACCAATCACTCTTGATTACTATCACATTCTAACTGGAAAGAAAGTAAATTAGCTGTCAAACCTCCTAACTTCACTGTACTCTTTACTTTAGGTGTTGCTTTTGAACAGGGCAAAATCCTTCCTACTCCTGAGACAGTTCCTTTTAGACTCACCAGAGATATTGTGGATGGCATGGGCATTACGGGTGTTGAAGGTGTCTTCAGAAGGTAAGTGATATGAAGTAAAGGAGGGCAGATTGAAATAACTTGGGAAGTAG
ENSE00003609743	ATM_e60_T58G	AAAAACCAATCACTCTTGATTACTATCACATTCTAACTGGAAAGAAAGTAAATTAGCTGTCAAACCTCCTAACTTCACTGTAGTCTTTACTTTAGGTGTTGCTTTTGAACAGGGCAAAATCCTTCCTACTCCTGAGACAGTTCCTTTTAGACTCACCAGAGATATTGTGGATGGCATGGGCATTACGGGTGTTGAAGGTGTCTTCAGAAGGTAAGTGATATGAAGTAAAGGAGGGCAGATTGAAATAACTTGGGAAGTAG
ENSE00003609743	ATM_e60_T59A	AAAAACCAATCACTCTTGATTACTATCACATTCTAACTGGAAAGAAAGTAAATTAGCTGTCAAACCTCCTAACTTCACTGTATACTTTACTTTAGGTGTTGCTTTTGAACAGGGCAAAATCCTTCCTACTCCTGAGACAGTTCCTTTTAGACTCACCAGAGATATTGTGGATGGCATGGGCATTACGGGTGTTGAAGGTGTCTTCAGAAGGTAAGTGATATGAAGTAAAGGAGGGCAGATTGAAATAACTTGGGAAGTAG
ENSE00003609743	ATM_e60_T59C	AAAAACCAATCACTCTTGATTACTATCACATTCTAACTGGAAAGAAAGTAAATTAGCTGTCAAACCTCCTAACTTCACTGTATCCTTTACTTTAGGTGTTGCTTTTGAACAGGGCAAAATCCTTCCTACTCCTGAGACAGTTCCTTTTAGACTCACCAGAGATATTGTGGATGGCATGGGCATTACGGGTGTTGAAGGTGTCTTCAGAAGGTAAGTGATATGAAGTAAAGGAGGGCAGATTGAAATAACTTGGGAAGTAG
ENSE00003609743	ATM_e60_del58to58, del59to59	AAAAACCAATCACTCTTGATTACTATCACATTCTAACTGGAAAGAAAGTAAATTAGCTGTCAAACCTCCTAACTTCACTGTATCTTTACTTTAGGTGTTGCTTTTGAACAGGGCAAAATCCTTCCTACTCCTGAGACAGTTCCTTTTAGACTCACCAGAGATATTGTGGATGGCATGGGCATTACGGGTGTTGAAGGTGTCTTCAGAAGGTAAGTGATATGAAGTAAAGGAGGGCAGATTGAAATAACTTGGGAAGTAG
ENSE00003609743	ATM_e60_del59to64	AAAAACCAATCACTCTTGATTACTATCACATTCTAACTGGAAAGAAAGTAAATTAGCTGTCAAACCTCCTAACTTCACTGTATCTTTAGGTGTTGCTTTTGAACAGGGCAAAATCCTTCCTACTCCTGAGACAGTTCCTTTTAGACTCACCAGAGATATTGTGGATGGCATGGGCATTACGGGTGTTGAAGGTGTCTTCAGAAGGTAAGTGATATGAAGTAAAGGAGGGCAGATTGAAATAACTTGGGAAGTAG
ENSE00003609743	ATM_e60_T59G	AAAAACCAATCACTCTTGATTACTATCACATTCTAACTGGAAAGAAAGTAAATTAGCTGTCAAACCTCCTAACTTCACTGTATGCTTTACTTTAGGTGTTGCTTTTGAACAGGGCAAAATCCTTCCTACTCCTGAGACAGTTCCTTTTAGACTCACCAGAGATATTGTGGATGGCATGGGCATTACGGGTGTTGAAGGTGTCTTCAGAAGGTAAGTGATATGAAGTAAAGGAGGGCAGATTGAAATAACTTGGGAAGTAG
ENSE00003609743	ATM_e60_C60A	AAAAACCAATCACTCTTGATTACTATCACATTCTAACTGGAAAGAAAGTAAATTAGCTGTCAAACCTCCTAACTTCACTGTATTATTTACTTTAGGTGTTGCTTTTGAACAGGGCAAAATCCTTCCTACTCCTGAGACAGTTCCTTTTAGACTCACCAGAGATATTGTGGATGGCATGGGCATTACGGGTGTTGAAGGTGTCTTCAGAAGGTAAGTGATATGAAGTAAAGGAGGGCAGATTGAAATAACTTGGGAAGTAG
ENSE00003609743	ATM_e60_del61to63	AAAAACCAATCACTCTTGATTACTATCACATTCTAACTGGAAAGAAAGTAAATTAGCTGTCAAACCTCCTAACTTCACTGTATTCACTTTAGGTGTTGCTTTTGAACAGGGCAAAATCCTTCCTACTCCTGAGACAGTTCCTTTTAGACTCACCAGAGATATTGTGGATGGCATGGGCATTACGGGTGTTGAAGGTGTCTTCAGAAGGTAAGTGATATGAAGTAAAGGAGGGCAGATTGAAATAACTTGGGAAGTAG
ENSE00003609743	ATM_e60_T61A	AAAAACCAATCACTCTTGATTACTATCACATTCTAACTGGAAAGAAAGTAAATTAGCTGTCAAACCTCCTAACTTCACTGTATTCATTACTTTAGGTGTTGCTTTTGAACAGGGCAAAATCCTTCCTACTCCTGAGACAGTTCCTTTTAGACTCACCAGAGATATTGTGGATGGCATGGGCATTACGGGTGTTGAAGGTGTCTTCAGAAGGTAAGTGATATGAAGTAAAGGAGGGCAGATTGAAATAACTTGGGAAGTAG
ENSE00003609743	ATM_e60_T61C	AAAAACCAATCACTCTTGATTACTATCACATTCTAACTGGAAAGAAAGTAAATTAGCTGTCAAACCTCCTAACTTCACTGTATTCCTTACTTTAGGTGTTGCTTTTGAACAGGGCAAAATCCTTCCTACTCCTGAGACAGTTCCTTTTAGACTCACCAGAGATATTGTGGATGGCATGGGCATTACGGGTGTTGAAGGTGTCTTCAGAAGGTAAGTGATATGAAGTAAAGGAGGGCAGATTGAAATAACTTGGGAAGTAG
ENSE00003609743	ATM_e60_del61to81	AAAAACCAATCACTCTTGATTACTATCACATTCTAACTGGAAAGAAAGTAAATTAGCTGTCAAACCTCCTAACTTCACTGTATTCGAACAGGGCAAAATCCTTCCTACTCCTGAGACAGTTCCTTTTAGACTCACCAGAGATATTGTGGATGGCATGGGCATTACGGGTGTTGAAGGTGTCTTCAGAAGGTAAGTGATATGAAGTAAAGGAGGGCAGATTGAAATAACTTGGGAAGTAG
ENSE00003609743	ATM_e60_T61G	AAAAACCAATCACTCTTGATTACTATCACATTCTAACTGGAAAGAAAGTAAATTAGCTGTCAAACCTCCTAACTTCACTGTATTCGTTACTTTAGGTGTTGCTTTTGAACAGGGCAAAATCCTTCCTACTCCTGAGACAGTTCCTTTTAGACTCACCAGAGATATTGTGGATGGCATGGGCATTACGGGTGTTGAAGGTGTCTTCAGAAGGTAAGTGATATGAAGTAAAGGAGGGCAGATTGAAATAACTTGGGAAGTAG
ENSE00003609743	ATM_e60_del62to82	AAAAACCAATCACTCTTGATTACTATCACATTCTAACTGGAAAGAAAGTAAATTAGCTGTCAAACCTCCTAACTTCACTGTATTCTAACAGGGCAAAATCCTTCCTACTCCTGAGACAGTTCCTTTTAGACTCACCAGAGATATTGTGGATGGCATGGGCATTACGGGTGTTGAAGGTGTCTTCAGAAGGTAAGTGATATGAAGTAAAGGAGGGCAGATTGAAATAACTTGGGAAGTAG
ENSE00003609743	ATM_e60_T62A	AAAAACCAATCACTCTTGATTACTATCACATTCTAACTGGAAAGAAAGTAAATTAGCTGTCAAACCTCCTAACTTCACTGTATTCTATACTTTAGGTGTTGCTTTTGAACAGGGCAAAATCCTTCCTACTCCTGAGACAGTTCCTTTTAGACTCACCAGAGATATTGTGGATGGCATGGGCATTACGGGTGTTGAAGGTGTCTTCAGAAGGTAAGTGATATGAAGTAAAGGAGGGCAGATTGAAATAACTTGGGAAGTAG
ENSE00003609743	ATM_e60_T62C	AAAAACCAATCACTCTTGATTACTATCACATTCTAACTGGAAAGAAAGTAAATTAGCTGTCAAACCTCCTAACTTCACTGTATTCTCTACTTTAGGTGTTGCTTTTGAACAGGGCAAAATCCTTCCTACTCCTGAGACAGTTCCTTTTAGACTCACCAGAGATATTGTGGATGGCATGGGCATTACGGGTGTTGAAGGTGTCTTCAGAAGGTAAGTGATATGAAGTAAAGGAGGGCAGATTGAAATAACTTGGGAAGTAG
ENSE00003609743	ATM_e60_del62to64	AAAAACCAATCACTCTTGATTACTATCACATTCTAACTGGAAAGAAAGTAAATTAGCTGTCAAACCTCCTAACTTCACTGTATTCTCTTTAGGTGTTGCTTTTGAACAGGGCAAAATCCTTCCTACTCCTGAGACAGTTCCTTTTAGACTCACCAGAGATATTGTGGATGGCATGGGCATTACGGGTGTTGAAGGTGTCTTCAGAAGGTAAGTGATATGAAGTAAAGGAGGGCAGATTGAAATAACTTGGGAAGTAG
ENSE00003609743	ATM_e60_T62G	AAAAACCAATCACTCTTGATTACTATCACATTCTAACTGGAAAGAAAGTAAATTAGCTGTCAAACCTCCTAACTTCACTGTATTCTGTACTTTAGGTGTTGCTTTTGAACAGGGCAAAATCCTTCCTACTCCTGAGACAGTTCCTTTTAGACTCACCAGAGATATTGTGGATGGCATGGGCATTACGGGTGTTGAAGGTGTCTTCAGAAGGTAAGTGATATGAAGTAAAGGAGGGCAGATTGAAATAACTTGGGAAGTAG
ENSE00003609743	ATM_e60_T63A	AAAAACCAATCACTCTTGATTACTATCACATTCTAACTGGAAAGAAAGTAAATTAGCTGTCAAACCTCCTAACTTCACTGTATTCTTAACTTTAGGTGTTGCTTTTGAACAGGGCAAAATCCTTCCTACTCCTGAGACAGTTCCTTTTAGACTCACCAGAGATATTGTGGATGGCATGGGCATTACGGGTGTTGAAGGTGTCTTCAGAAGGTAAGTGATATGAAGTAAAGGAGGGCAGATTGAAATAACTTGGGAAGTAG
ENSE00003609743	ATM_e60_del63to83	AAAAACCAATCACTCTTGATTACTATCACATTCTAACTGGAAAGAAAGTAAATTAGCTGTCAAACCTCCTAACTTCACTGTATTCTTACAGGGCAAAATCCTTCCTACTCCTGAGACAGTTCCTTTTAGACTCACCAGAGATATTGTGGATGGCATGGGCATTACGGGTGTTGAAGGTGTCTTCAGAAGGTAAGTGATATGAAGTAAAGGAGGGCAGATTGAAATAACTTGGGAAGTAG
ENSE00003609743	ATM_e60_del61to61, del62to62, del63to63	AAAAACCAATCACTCTTGATTACTATCACATTCTAACTGGAAAGAAAGTAAATTAGCTGTCAAACCTCCTAACTTCACTGTATTCTTACTTTAGGTGTTGCTTTTGAACAGGGCAAAATCCTTCCTACTCCTGAGACAGTTCCTTTTAGACTCACCAGAGATATTGTGGATGGCATGGGCATTACGGGTGTTGAAGGTGTCTTCAGAAGGTAAGTGATATGAAGTAAAGGAGGGCAGATTGAAATAACTTGGGAAGTAG
ENSE00003609743	ATM_e60_del61to66, del62to67, del63to68	AAAAACCAATCACTCTTGATTACTATCACATTCTAACTGGAAAGAAAGTAAATTAGCTGTCAAACCTCCTAACTTCACTGTATTCTTAGGTGTTGCTTTTGAACAGGGCAAAATCCTTCCTACTCCTGAGACAGTTCCTTTTAGACTCACCAGAGATATTGTGGATGGCATGGGCATTACGGGTGTTGAAGGTGTCTTCAGAAGGTAAGTGATATGAAGTAAAGGAGGGCAGATTGAAATAACTTGGGAAGTAG
ENSE00003609743	ATM_e60_T63C	AAAAACCAATCACTCTTGATTACTATCACATTCTAACTGGAAAGAAAGTAAATTAGCTGTCAAACCTCCTAACTTCACTGTATTCTTCACTTTAGGTGTTGCTTTTGAACAGGGCAAAATCCTTCCTACTCCTGAGACAGTTCCTTTTAGACTCACCAGAGATATTGTGGATGGCATGGGCATTACGGGTGTTGAAGGTGTCTTCAGAAGGTAAGTGATATGAAGTAAAGGAGGGCAGATTGAAATAACTTGGGAAGTAG
ENSE00003609743	ATM_e60_T63G	AAAAACCAATCACTCTTGATTACTATCACATTCTAACTGGAAAGAAAGTAAATTAGCTGTCAAACCTCCTAACTTCACTGTATTCTTGACTTTAGGTGTTGCTTTTGAACAGGGCAAAATCCTTCCTACTCCTGAGACAGTTCCTTTTAGACTCACCAGAGATATTGTGGATGGCATGGGCATTACGGGTGTTGAAGGTGTCTTCAGAAGGTAAGTGATATGAAGTAAAGGAGGGCAGATTGAAATAACTTGGGAAGTAG
ENSE00003609743	ATM_e60_del65to85	AAAAACCAATCACTCTTGATTACTATCACATTCTAACTGGAAAGAAAGTAAATTAGCTGTCAAACCTCCTAACTTCACTGTATTCTTTAAGGGCAAAATCCTTCCTACTCCTGAGACAGTTCCTTTTAGACTCACCAGAGATATTGTGGATGGCATGGGCATTACGGGTGTTGAAGGTGTCTTCAGAAGGTAAGTGATATGAAGTAAAGGAGGGCAGATTGAAATAACTTGGGAAGTAG
ENSE00003609743	ATM_e60_C65A	AAAAACCAATCACTCTTGATTACTATCACATTCTAACTGGAAAGAAAGTAAATTAGCTGTCAAACCTCCTAACTTCACTGTATTCTTTAATTTAGGTGTTGCTTTTGAACAGGGCAAAATCCTTCCTACTCCTGAGACAGTTCCTTTTAGACTCACCAGAGATATTGTGGATGGCATGGGCATTACGGGTGTTGAAGGTGTCTTCAGAAGGTAAGTGATATGAAGTAAAGGAGGGCAGATTGAAATAACTTGGGAAGTAG
ENSE00003609743	ATM_e60_del66to68	AAAAACCAATCACTCTTGATTACTATCACATTCTAACTGGAAAGAAAGTAAATTAGCTGTCAAACCTCCTAACTTCACTGTATTCTTTACAGGTGTTGCTTTTGAACAGGGCAAAATCCTTCCTACTCCTGAGACAGTTCCTTTTAGACTCACCAGAGATATTGTGGATGGCATGGGCATTACGGGTGTTGAAGGTGTCTTCAGAAGGTAAGTGATATGAAGTAAAGGAGGGCAGATTGAAATAACTTGGGAAGTAG
ENSE00003609743	ATM_e60_T66A	AAAAACCAATCACTCTTGATTACTATCACATTCTAACTGGAAAGAAAGTAAATTAGCTGTCAAACCTCCTAACTTCACTGTATTCTTTACATTAGGTGTTGCTTTTGAACAGGGCAAAATCCTTCCTACTCCTGAGACAGTTCCTTTTAGACTCACCAGAGATATTGTGGATGGCATGGGCATTACGGGTGTTGAAGGTGTCTTCAGAAGGTAAGTGATATGAAGTAAAGGAGGGCAGATTGAAATAACTTGGGAAGTAG
ENSE00003609743	ATM_e60_T66C	AAAAACCAATCACTCTTGATTACTATCACATTCTAACTGGAAAGAAAGTAAATTAGCTGTCAAACCTCCTAACTTCACTGTATTCTTTACCTTAGGTGTTGCTTTTGAACAGGGCAAAATCCTTCCTACTCCTGAGACAGTTCCTTTTAGACTCACCAGAGATATTGTGGATGGCATGGGCATTACGGGTGTTGAAGGTGTCTTCAGAAGGTAAGTGATATGAAGTAAAGGAGGGCAGATTGAAATAACTTGGGAAGTAG
ENSE00003609743	ATM_e60_del66to86	AAAAACCAATCACTCTTGATTACTATCACATTCTAACTGGAAAGAAAGTAAATTAGCTGTCAAACCTCCTAACTTCACTGTATTCTTTACGGGCAAAATCCTTCCTACTCCTGAGACAGTTCCTTTTAGACTCACCAGAGATATTGTGGATGGCATGGGCATTACGGGTGTTGAAGGTGTCTTCAGAAGGTAAGTGATATGAAGTAAAGGAGGGCAGATTGAAATAACTTGGGAAGTAG
ENSE00003609743	ATM_e60_T66G	AAAAACCAATCACTCTTGATTACTATCACATTCTAACTGGAAAGAAAGTAAATTAGCTGTCAAACCTCCTAACTTCACTGTATTCTTTACGTTAGGTGTTGCTTTTGAACAGGGCAAAATCCTTCCTACTCCTGAGACAGTTCCTTTTAGACTCACCAGAGATATTGTGGATGGCATGGGCATTACGGGTGTTGAAGGTGTCTTCAGAAGGTAAGTGATATGAAGTAAAGGAGGGCAGATTGAAATAACTTGGGAAGTAG
ENSE00003609743	ATM_e60_T67A	AAAAACCAATCACTCTTGATTACTATCACATTCTAACTGGAAAGAAAGTAAATTAGCTGTCAAACCTCCTAACTTCACTGTATTCTTTACTATAGGTGTTGCTTTTGAACAGGGCAAAATCCTTCCTACTCCTGAGACAGTTCCTTTTAGACTCACCAGAGATATTGTGGATGGCATGGGCATTACGGGTGTTGAAGGTGTCTTCAGAAGGTAAGTGATATGAAGTAAAGGAGGGCAGATTGAAATAACTTGGGAAGTAG
ENSE00003609743	ATM_e60_T67C	AAAAACCAATCACTCTTGATTACTATCACATTCTAACTGGAAAGAAAGTAAATTAGCTGTCAAACCTCCTAACTTCACTGTATTCTTTACTCTAGGTGTTGCTTTTGAACAGGGCAAAATCCTTCCTACTCCTGAGACAGTTCCTTTTAGACTCACCAGAGATATTGTGGATGGCATGGGCATTACGGGTGTTGAAGGTGTCTTCAGAAGGTAAGTGATATGAAGTAAAGGAGGGCAGATTGAAATAACTTGGGAAGTAG
ENSE00003609743	ATM_e60_del67to87	AAAAACCAATCACTCTTGATTACTATCACATTCTAACTGGAAAGAAAGTAAATTAGCTGTCAAACCTCCTAACTTCACTGTATTCTTTACTGGCAAAATCCTTCCTACTCCTGAGACAGTTCCTTTTAGACTCACCAGAGATATTGTGGATGGCATGGGCATTACGGGTGTTGAAGGTGTCTTCAGAAGGTAAGTGATATGAAGTAAAGGAGGGCAGATTGAAATAACTTGGGAAGTAG
ENSE00003609743	ATM_e60_del67to69	AAAAACCAATCACTCTTGATTACTATCACATTCTAACTGGAAAGAAAGTAAATTAGCTGTCAAACCTCCTAACTTCACTGTATTCTTTACTGGTGTTGCTTTTGAACAGGGCAAAATCCTTCCTACTCCTGAGACAGTTCCTTTTAGACTCACCAGAGATATTGTGGATGGCATGGGCATTACGGGTGTTGAAGGTGTCTTCAGAAGGTAAGTGATATGAAGTAAAGGAGGGCAGATTGAAATAACTTGGGAAGTAG
ENSE00003609743	ATM_e60_T67G	AAAAACCAATCACTCTTGATTACTATCACATTCTAACTGGAAAGAAAGTAAATTAGCTGTCAAACCTCCTAACTTCACTGTATTCTTTACTGTAGGTGTTGCTTTTGAACAGGGCAAAATCCTTCCTACTCCTGAGACAGTTCCTTTTAGACTCACCAGAGATATTGTGGATGGCATGGGCATTACGGGTGTTGAAGGTGTCTTCAGAAGGTAAGTGATATGAAGTAAAGGAGGGCAGATTGAAATAACTTGGGAAGTAG
ENSE00003609743	ATM_e60_del66to71, del67to72	AAAAACCAATCACTCTTGATTACTATCACATTCTAACTGGAAAGAAAGTAAATTAGCTGTCAAACCTCCTAACTTCACTGTATTCTTTACTGTTGCTTTTGAACAGGGCAAAATCCTTCCTACTCCTGAGACAGTTCCTTTTAGACTCACCAGAGATATTGTGGATGGCATGGGCATTACGGGTGTTGAAGGTGTCTTCAGAAGGTAAGTGATATGAAGTAAAGGAGGGCAGATTGAAATAACTTGGGAAGTAG
ENSE00003609743	ATM_e60_T68A	AAAAACCAATCACTCTTGATTACTATCACATTCTAACTGGAAAGAAAGTAAATTAGCTGTCAAACCTCCTAACTTCACTGTATTCTTTACTTAAGGTGTTGCTTTTGAACAGGGCAAAATCCTTCCTACTCCTGAGACAGTTCCTTTTAGACTCACCAGAGATATTGTGGATGGCATGGGCATTACGGGTGTTGAAGGTGTCTTCAGAAGGTAAGTGATATGAAGTAAAGGAGGGCAGATTGAAATAACTTGGGAAGTAG
ENSE00003609743	ATM_e60_del66to66, del67to67, del68to68	AAAAACCAATCACTCTTGATTACTATCACATTCTAACTGGAAAGAAAGTAAATTAGCTGTCAAACCTCCTAACTTCACTGTATTCTTTACTTAGGTGTTGCTTTTGAACAGGGCAAAATCCTTCCTACTCCTGAGACAGTTCCTTTTAGACTCACCAGAGATATTGTGGATGGCATGGGCATTACGGGTGTTGAAGGTGTCTTCAGAAGGTAAGTGATATGAAGTAAAGGAGGGCAGATTGAAATAACTTGGGAAGTAG
ENSE00003609743	ATM_e60_T68C	AAAAACCAATCACTCTTGATTACTATCACATTCTAACTGGAAAGAAAGTAAATTAGCTGTCAAACCTCCTAACTTCACTGTATTCTTTACTTCAGGTGTTGCTTTTGAACAGGGCAAAATCCTTCCTACTCCTGAGACAGTTCCTTTTAGACTCACCAGAGATATTGTGGATGGCATGGGCATTACGGGTGTTGAAGGTGTCTTCAGAAGGTAAGTGATATGAAGTAAAGGAGGGCAGATTGAAATAACTTGGGAAGTAG
ENSE00003609743	ATM_e60_T68G	AAAAACCAATCACTCTTGATTACTATCACATTCTAACTGGAAAGAAAGTAAATTAGCTGTCAAACCTCCTAACTTCACTGTATTCTTTACTTGAGGTGTTGCTTTTGAACAGGGCAAAATCCTTCCTACTCCTGAGACAGTTCCTTTTAGACTCACCAGAGATATTGTGGATGGCATGGGCATTACGGGTGTTGAAGGTGTCTTCAGAAGGTAAGTGATATGAAGTAAAGGAGGGCAGATTGAAATAACTTGGGAAGTAG
ENSE00003609743	ATM_e60_del68to88	AAAAACCAATCACTCTTGATTACTATCACATTCTAACTGGAAAGAAAGTAAATTAGCTGTCAAACCTCCTAACTTCACTGTATTCTTTACTTGCAAAATCCTTCCTACTCCTGAGACAGTTCCTTTTAGACTCACCAGAGATATTGTGGATGGCATGGGCATTACGGGTGTTGAAGGTGTCTTCAGAAGGTAAGTGATATGAAGTAAAGGAGGGCAGATTGAAATAACTTGGGAAGTAG
ENSE00003609743	ATM_e60_del68to70	AAAAACCAATCACTCTTGATTACTATCACATTCTAACTGGAAAGAAAGTAAATTAGCTGTCAAACCTCCTAACTTCACTGTATTCTTTACTTGTGTTGCTTTTGAACAGGGCAAAATCCTTCCTACTCCTGAGACAGTTCCTTTTAGACTCACCAGAGATATTGTGGATGGCATGGGCATTACGGGTGTTGAAGGTGTCTTCAGAAGGTAAGTGATATGAAGTAAAGGAGGGCAGATTGAAATAACTTGGGAAGTAG
ENSE00003609743	ATM_e60_del70to90	AAAAACCAATCACTCTTGATTACTATCACATTCTAACTGGAAAGAAAGTAAATTAGCTGTCAAACCTCCTAACTTCACTGTATTCTTTACTTTAAAAATCCTTCCTACTCCTGAGACAGTTCCTTTTAGACTCACCAGAGATATTGTGGATGGCATGGGCATTACGGGTGTTGAAGGTGTCTTCAGAAGGTAAGTGATATGAAGTAAAGGAGGGCAGATTGAAATAACTTGGGAAGTAG
ENSE00003609743	ATM_e60_G70A	AAAAACCAATCACTCTTGATTACTATCACATTCTAACTGGAAAGAAAGTAAATTAGCTGTCAAACCTCCTAACTTCACTGTATTCTTTACTTTAAGTGTTGCTTTTGAACAGGGCAAAATCCTTCCTACTCCTGAGACAGTTCCTTTTAGACTCACCAGAGATATTGTGGATGGCATGGGCATTACGGGTGTTGAAGGTGTCTTCAGAAGGTAAGTGATATGAAGTAAAGGAGGGCAGATTGAAATAACTTGGGAAGTAG
ENSE00003609743	ATM_e60_G70C	AAAAACCAATCACTCTTGATTACTATCACATTCTAACTGGAAAGAAAGTAAATTAGCTGTCAAACCTCCTAACTTCACTGTATTCTTTACTTTACGTGTTGCTTTTGAACAGGGCAAAATCCTTCCTACTCCTGAGACAGTTCCTTTTAGACTCACCAGAGATATTGTGGATGGCATGGGCATTACGGGTGTTGAAGGTGTCTTCAGAAGGTAAGTGATATGAAGTAAAGGAGGGCAGATTGAAATAACTTGGGAAGTAG
ENSE00003609743	ATM_e60_del71to91	AAAAACCAATCACTCTTGATTACTATCACATTCTAACTGGAAAGAAAGTAAATTAGCTGTCAAACCTCCTAACTTCACTGTATTCTTTACTTTAGAAATCCTTCCTACTCCTGAGACAGTTCCTTTTAGACTCACCAGAGATATTGTGGATGGCATGGGCATTACGGGTGTTGAAGGTGTCTTCAGAAGGTAAGTGATATGAAGTAAAGGAGGGCAGATTGAAATAACTTGGGAAGTAG
ENSE00003609743	ATM_e60_G71A	AAAAACCAATCACTCTTGATTACTATCACATTCTAACTGGAAAGAAAGTAAATTAGCTGTCAAACCTCCTAACTTCACTGTATTCTTTACTTTAGATGTTGCTTTTGAACAGGGCAAAATCCTTCCTACTCCTGAGACAGTTCCTTTTAGACTCACCAGAGATATTGTGGATGGCATGGGCATTACGGGTGTTGAAGGTGTCTTCAGAAGGTAAGTGATATGAAGTAAAGGAGGGCAGATTGAAATAACTTGGGAAGTAG
ENSE00003609743	ATM_e60_G71C	AAAAACCAATCACTCTTGATTACTATCACATTCTAACTGGAAAGAAAGTAAATTAGCTGTCAAACCTCCTAACTTCACTGTATTCTTTACTTTAGCTGTTGCTTTTGAACAGGGCAAAATCCTTCCTACTCCTGAGACAGTTCCTTTTAGACTCACCAGAGATATTGTGGATGGCATGGGCATTACGGGTGTTGAAGGTGTCTTCAGAAGGTAAGTGATATGAAGTAAAGGAGGGCAGATTGAAATAACTTGGGAAGTAG
ENSE00003609743	ATM_e60_del70to75, del71to76	AAAAACCAATCACTCTTGATTACTATCACATTCTAACTGGAAAGAAAGTAAATTAGCTGTCAAACCTCCTAACTTCACTGTATTCTTTACTTTAGCTTTTGAACAGGGCAAAATCCTTCCTACTCCTGAGACAGTTCCTTTTAGACTCACCAGAGATATTGTGGATGGCATGGGCATTACGGGTGTTGAAGGTGTCTTCAGAAGGTAAGTGATATGAAGTAAAGGAGGGCAGATTGAAATAACTTGGGAAGTAG
ENSE00003609743	ATM_e60_del72to92	AAAAACCAATCACTCTTGATTACTATCACATTCTAACTGGAAAGAAAGTAAATTAGCTGTCAAACCTCCTAACTTCACTGTATTCTTTACTTTAGGAATCCTTCCTACTCCTGAGACAGTTCCTTTTAGACTCACCAGAGATATTGTGGATGGCATGGGCATTACGGGTGTTGAAGGTGTCTTCAGAAGGTAAGTGATATGAAGTAAAGGAGGGCAGATTGAAATAACTTGGGAAGTAG
ENSE00003609743	ATM_e60_T72A	AAAAACCAATCACTCTTGATTACTATCACATTCTAACTGGAAAGAAAGTAAATTAGCTGTCAAACCTCCTAACTTCACTGTATTCTTTACTTTAGGAGTTGCTTTTGAACAGGGCAAAATCCTTCCTACTCCTGAGACAGTTCCTTTTAGACTCACCAGAGATATTGTGGATGGCATGGGCATTACGGGTGTTGAAGGTGTCTTCAGAAGGTAAGTGATATGAAGTAAAGGAGGGCAGATTGAAATAACTTGGGAAGTAG
ENSE00003609743	ATM_e60_T72C	AAAAACCAATCACTCTTGATTACTATCACATTCTAACTGGAAAGAAAGTAAATTAGCTGTCAAACCTCCTAACTTCACTGTATTCTTTACTTTAGGCGTTGCTTTTGAACAGGGCAAAATCCTTCCTACTCCTGAGACAGTTCCTTTTAGACTCACCAGAGATATTGTGGATGGCATGGGCATTACGGGTGTTGAAGGTGTCTTCAGAAGGTAAGTGATATGAAGTAAAGGAGGGCAGATTGAAATAACTTGGGAAGTAG
ENSE00003609743	ATM_e60_T72G	AAAAACCAATCACTCTTGATTACTATCACATTCTAACTGGAAAGAAAGTAAATTAGCTGTCAAACCTCCTAACTTCACTGTATTCTTTACTTTAGGGGTTGCTTTTGAACAGGGCAAAATCCTTCCTACTCCTGAGACAGTTCCTTTTAGACTCACCAGAGATATTGTGGATGGCATGGGCATTACGGGTGTTGAAGGTGTCTTCAGAAGGTAAGTGATATGAAGTAAAGGAGGGCAGATTGAAATAACTTGGGAAGTAG
ENSE00003609743	ATM_e60_del72to72	AAAAACCAATCACTCTTGATTACTATCACATTCTAACTGGAAAGAAAGTAAATTAGCTGTCAAACCTCCTAACTTCACTGTATTCTTTACTTTAGGGTTGCTTTTGAACAGGGCAAAATCCTTCCTACTCCTGAGACAGTTCCTTTTAGACTCACCAGAGATATTGTGGATGGCATGGGCATTACGGGTGTTGAAGGTGTCTTCAGAAGGTAAGTGATATGAAGTAAAGGAGGGCAGATTGAAATAACTTGGGAAGTAG
ENSE00003609743	ATM_e60_del73to93	AAAAACCAATCACTCTTGATTACTATCACATTCTAACTGGAAAGAAAGTAAATTAGCTGTCAAACCTCCTAACTTCACTGTATTCTTTACTTTAGGTATCCTTCCTACTCCTGAGACAGTTCCTTTTAGACTCACCAGAGATATTGTGGATGGCATGGGCATTACGGGTGTTGAAGGTGTCTTCAGAAGGTAAGTGATATGAAGTAAAGGAGGGCAGATTGAAATAACTTGGGAAGTAG
ENSE00003609743	ATM_e60_G73A	AAAAACCAATCACTCTTGATTACTATCACATTCTAACTGGAAAGAAAGTAAATTAGCTGTCAAACCTCCTAACTTCACTGTATTCTTTACTTTAGGTATTGCTTTTGAACAGGGCAAAATCCTTCCTACTCCTGAGACAGTTCCTTTTAGACTCACCAGAGATATTGTGGATGGCATGGGCATTACGGGTGTTGAAGGTGTCTTCAGAAGGTAAGTGATATGAAGTAAAGGAGGGCAGATTGAAATAACTTGGGAAGTAG
ENSE00003609743	ATM_e60_G73C	AAAAACCAATCACTCTTGATTACTATCACATTCTAACTGGAAAGAAAGTAAATTAGCTGTCAAACCTCCTAACTTCACTGTATTCTTTACTTTAGGTCTTGCTTTTGAACAGGGCAAAATCCTTCCTACTCCTGAGACAGTTCCTTTTAGACTCACCAGAGATATTGTGGATGGCATGGGCATTACGGGTGTTGAAGGTGTCTTCAGAAGGTAAGTGATATGAAGTAAAGGAGGGCAGATTGAAATAACTTGGGAAGTAG
ENSE00003609743	ATM_e60_T74A	AAAAACCAATCACTCTTGATTACTATCACATTCTAACTGGAAAGAAAGTAAATTAGCTGTCAAACCTCCTAACTTCACTGTATTCTTTACTTTAGGTGATGCTTTTGAACAGGGCAAAATCCTTCCTACTCCTGAGACAGTTCCTTTTAGACTCACCAGAGATATTGTGGATGGCATGGGCATTACGGGTGTTGAAGGTGTCTTCAGAAGGTAAGTGATATGAAGTAAAGGAGGGCAGATTGAAATAACTTGGGAAGTAG
ENSE00003609743	ATM_e60_T74C	AAAAACCAATCACTCTTGATTACTATCACATTCTAACTGGAAAGAAAGTAAATTAGCTGTCAAACCTCCTAACTTCACTGTATTCTTTACTTTAGGTGCTGCTTTTGAACAGGGCAAAATCCTTCCTACTCCTGAGACAGTTCCTTTTAGACTCACCAGAGATATTGTGGATGGCATGGGCATTACGGGTGTTGAAGGTGTCTTCAGAAGGTAAGTGATATGAAGTAAAGGAGGGCAGATTGAAATAACTTGGGAAGTAG
ENSE00003609743	ATM_e60_del72to74, del73to75, del74to76	AAAAACCAATCACTCTTGATTACTATCACATTCTAACTGGAAAGAAAGTAAATTAGCTGTCAAACCTCCTAACTTCACTGTATTCTTTACTTTAGGTGCTTTTGAACAGGGCAAAATCCTTCCTACTCCTGAGACAGTTCCTTTTAGACTCACCAGAGATATTGTGGATGGCATGGGCATTACGGGTGTTGAAGGTGTCTTCAGAAGGTAAGTGATATGAAGTAAAGGAGGGCAGATTGAAATAACTTGGGAAGTAG
ENSE00003609743	ATM_e60_T74G	AAAAACCAATCACTCTTGATTACTATCACATTCTAACTGGAAAGAAAGTAAATTAGCTGTCAAACCTCCTAACTTCACTGTATTCTTTACTTTAGGTGGTGCTTTTGAACAGGGCAAAATCCTTCCTACTCCTGAGACAGTTCCTTTTAGACTCACCAGAGATATTGTGGATGGCATGGGCATTACGGGTGTTGAAGGTGTCTTCAGAAGGTAAGTGATATGAAGTAAAGGAGGGCAGATTGAAATAACTTGGGAAGTAG
ENSE00003609743	ATM_e60_T75A	AAAAACCAATCACTCTTGATTACTATCACATTCTAACTGGAAAGAAAGTAAATTAGCTGTCAAACCTCCTAACTTCACTGTATTCTTTACTTTAGGTGTAGCTTTTGAACAGGGCAAAATCCTTCCTACTCCTGAGACAGTTCCTTTTAGACTCACCAGAGATATTGTGGATGGCATGGGCATTACGGGTGTTGAAGGTGTCTTCAGAAGGTAAGTGATATGAAGTAAAGGAGGGCAGATTGAAATAACTTGGGAAGTAG
ENSE00003609743	ATM_e60_del74to94, del75to95	AAAAACCAATCACTCTTGATTACTATCACATTCTAACTGGAAAGAAAGTAAATTAGCTGTCAAACCTCCTAACTTCACTGTATTCTTTACTTTAGGTGTCCTTCCTACTCCTGAGACAGTTCCTTTTAGACTCACCAGAGATATTGTGGATGGCATGGGCATTACGGGTGTTGAAGGTGTCTTCAGAAGGTAAGTGATATGAAGTAAAGGAGGGCAGATTGAAATAACTTGGGAAGTAG
ENSE00003609743	ATM_e60_T75C	AAAAACCAATCACTCTTGATTACTATCACATTCTAACTGGAAAGAAAGTAAATTAGCTGTCAAACCTCCTAACTTCACTGTATTCTTTACTTTAGGTGTCGCTTTTGAACAGGGCAAAATCCTTCCTACTCCTGAGACAGTTCCTTTTAGACTCACCAGAGATATTGTGGATGGCATGGGCATTACGGGTGTTGAAGGTGTCTTCAGAAGGTAAGTGATATGAAGTAAAGGAGGGCAGATTGAAATAACTTGGGAAGTAG
ENSE00003609743	ATM_e60_del74to74, del75to75	AAAAACCAATCACTCTTGATTACTATCACATTCTAACTGGAAAGAAAGTAAATTAGCTGTCAAACCTCCTAACTTCACTGTATTCTTTACTTTAGGTGTGCTTTTGAACAGGGCAAAATCCTTCCTACTCCTGAGACAGTTCCTTTTAGACTCACCAGAGATATTGTGGATGGCATGGGCATTACGGGTGTTGAAGGTGTCTTCAGAAGGTAAGTGATATGAAGTAAAGGAGGGCAGATTGAAATAACTTGGGAAGTAG
ENSE00003609743	ATM_e60_T75G	AAAAACCAATCACTCTTGATTACTATCACATTCTAACTGGAAAGAAAGTAAATTAGCTGTCAAACCTCCTAACTTCACTGTATTCTTTACTTTAGGTGTGGCTTTTGAACAGGGCAAAATCCTTCCTACTCCTGAGACAGTTCCTTTTAGACTCACCAGAGATATTGTGGATGGCATGGGCATTACGGGTGTTGAAGGTGTCTTCAGAAGGTAAGTGATATGAAGTAAAGGAGGGCAGATTGAAATAACTTGGGAAGTAG
ENSE00003609743	ATM_e60_G76A	AAAAACCAATCACTCTTGATTACTATCACATTCTAACTGGAAAGAAAGTAAATTAGCTGTCAAACCTCCTAACTTCACTGTATTCTTTACTTTAGGTGTTACTTTTGAACAGGGCAAAATCCTTCCTACTCCTGAGACAGTTCCTTTTAGACTCACCAGAGATATTGTGGATGGCATGGGCATTACGGGTGTTGAAGGTGTCTTCAGAAGGTAAGTGATATGAAGTAAAGGAGGGCAGATTGAAATAACTTGGGAAGTAG
ENSE00003609743	ATM_e60_G76C	AAAAACCAATCACTCTTGATTACTATCACATTCTAACTGGAAAGAAAGTAAATTAGCTGTCAAACCTCCTAACTTCACTGTATTCTTTACTTTAGGTGTTCCTTTTGAACAGGGCAAAATCCTTCCTACTCCTGAGACAGTTCCTTTTAGACTCACCAGAGATATTGTGGATGGCATGGGCATTACGGGTGTTGAAGGTGTCTTCAGAAGGTAAGTGATATGAAGTAAAGGAGGGCAGATTGAAATAACTTGGGAAGTAG
ENSE00003609743	ATM_e60_del76to96	AAAAACCAATCACTCTTGATTACTATCACATTCTAACTGGAAAGAAAGTAAATTAGCTGTCAAACCTCCTAACTTCACTGTATTCTTTACTTTAGGTGTTCTTCCTACTCCTGAGACAGTTCCTTTTAGACTCACCAGAGATATTGTGGATGGCATGGGCATTACGGGTGTTGAAGGTGTCTTCAGAAGGTAAGTGATATGAAGTAAAGGAGGGCAGATTGAAATAACTTGGGAAGTAG
ENSE00003609743	ATM_e60_del76to76	AAAAACCAATCACTCTTGATTACTATCACATTCTAACTGGAAAGAAAGTAAATTAGCTGTCAAACCTCCTAACTTCACTGTATTCTTTACTTTAGGTGTTCTTTTGAACAGGGCAAAATCCTTCCTACTCCTGAGACAGTTCCTTTTAGACTCACCAGAGATATTGTGGATGGCATGGGCATTACGGGTGTTGAAGGTGTCTTCAGAAGGTAAGTGATATGAAGTAAAGGAGGGCAGATTGAAATAACTTGGGAAGTAG
ENSE00003609743	ATM_e60_del74to79, del75to80, del76to81, del77to82	AAAAACCAATCACTCTTGATTACTATCACATTCTAACTGGAAAGAAAGTAAATTAGCTGTCAAACCTCCTAACTTCACTGTATTCTTTACTTTAGGTGTTGAACAGGGCAAAATCCTTCCTACTCCTGAGACAGTTCCTTTTAGACTCACCAGAGATATTGTGGATGGCATGGGCATTACGGGTGTTGAAGGTGTCTTCAGAAGGTAAGTGATATGAAGTAAAGGAGGGCAGATTGAAATAACTTGGGAAGTAG
ENSE00003609743	ATM_e60_C77A	AAAAACCAATCACTCTTGATTACTATCACATTCTAACTGGAAAGAAAGTAAATTAGCTGTCAAACCTCCTAACTTCACTGTATTCTTTACTTTAGGTGTTGATTTTGAACAGGGCAAAATCCTTCCTACTCCTGAGACAGTTCCTTTTAGACTCACCAGAGATATTGTGGATGGCATGGGCATTACGGGTGTTGAAGGTGTCTTCAGAAGGTAAGTGATATGAAGTAAAGGAGGGCAGATTGAAATAACTTGGGAAGTAG
ENSE00003609743	ATM_e60_del78to83	AAAAACCAATCACTCTTGATTACTATCACATTCTAACTGGAAAGAAAGTAAATTAGCTGTCAAACCTCCTAACTTCACTGTATTCTTTACTTTAGGTGTTGCACAGGGCAAAATCCTTCCTACTCCTGAGACAGTTCCTTTTAGACTCACCAGAGATATTGTGGATGGCATGGGCATTACGGGTGTTGAAGGTGTCTTCAGAAGGTAAGTGATATGAAGTAAAGGAGGGCAGATTGAAATAACTTGGGAAGTAG
ENSE00003609743	ATM_e60_T78A	AAAAACCAATCACTCTTGATTACTATCACATTCTAACTGGAAAGAAAGTAAATTAGCTGTCAAACCTCCTAACTTCACTGTATTCTTTACTTTAGGTGTTGCATTTGAACAGGGCAAAATCCTTCCTACTCCTGAGACAGTTCCTTTTAGACTCACCAGAGATATTGTGGATGGCATGGGCATTACGGGTGTTGAAGGTGTCTTCAGAAGGTAAGTGATATGAAGTAAAGGAGGGCAGATTGAAATAACTTGGGAAGTAG
ENSE00003609743	ATM_e60_T78C	AAAAACCAATCACTCTTGATTACTATCACATTCTAACTGGAAAGAAAGTAAATTAGCTGTCAAACCTCCTAACTTCACTGTATTCTTTACTTTAGGTGTTGCCTTTGAACAGGGCAAAATCCTTCCTACTCCTGAGACAGTTCCTTTTAGACTCACCAGAGATATTGTGGATGGCATGGGCATTACGGGTGTTGAAGGTGTCTTCAGAAGGTAAGTGATATGAAGTAAAGGAGGGCAGATTGAAATAACTTGGGAAGTAG
ENSE00003609743	ATM_e60_T78G	AAAAACCAATCACTCTTGATTACTATCACATTCTAACTGGAAAGAAAGTAAATTAGCTGTCAAACCTCCTAACTTCACTGTATTCTTTACTTTAGGTGTTGCGTTTGAACAGGGCAAAATCCTTCCTACTCCTGAGACAGTTCCTTTTAGACTCACCAGAGATATTGTGGATGGCATGGGCATTACGGGTGTTGAAGGTGTCTTCAGAAGGTAAGTGATATGAAGTAAAGGAGGGCAGATTGAAATAACTTGGGAAGTAG
ENSE00003609743	ATM_e60_T79A	AAAAACCAATCACTCTTGATTACTATCACATTCTAACTGGAAAGAAAGTAAATTAGCTGTCAAACCTCCTAACTTCACTGTATTCTTTACTTTAGGTGTTGCTATTGAACAGGGCAAAATCCTTCCTACTCCTGAGACAGTTCCTTTTAGACTCACCAGAGATATTGTGGATGGCATGGGCATTACGGGTGTTGAAGGTGTCTTCAGAAGGTAAGTGATATGAAGTAAAGGAGGGCAGATTGAAATAACTTGGGAAGTAG
ENSE00003609743	ATM_e60_del79to84	AAAAACCAATCACTCTTGATTACTATCACATTCTAACTGGAAAGAAAGTAAATTAGCTGTCAAACCTCCTAACTTCACTGTATTCTTTACTTTAGGTGTTGCTCAGGGCAAAATCCTTCCTACTCCTGAGACAGTTCCTTTTAGACTCACCAGAGATATTGTGGATGGCATGGGCATTACGGGTGTTGAAGGTGTCTTCAGAAGGTAAGTGATATGAAGTAAAGGAGGGCAGATTGAAATAACTTGGGAAGTAG
ENSE00003609743	ATM_e60_del78to98, del79to99	AAAAACCAATCACTCTTGATTACTATCACATTCTAACTGGAAAGAAAGTAAATTAGCTGTCAAACCTCCTAACTTCACTGTATTCTTTACTTTAGGTGTTGCTCCTACTCCTGAGACAGTTCCTTTTAGACTCACCAGAGATATTGTGGATGGCATGGGCATTACGGGTGTTGAAGGTGTCTTCAGAAGGTAAGTGATATGAAGTAAAGGAGGGCAGATTGAAATAACTTGGGAAGTAG
ENSE00003609743	ATM_e60_T79C	AAAAACCAATCACTCTTGATTACTATCACATTCTAACTGGAAAGAAAGTAAATTAGCTGTCAAACCTCCTAACTTCACTGTATTCTTTACTTTAGGTGTTGCTCTTGAACAGGGCAAAATCCTTCCTACTCCTGAGACAGTTCCTTTTAGACTCACCAGAGATATTGTGGATGGCATGGGCATTACGGGTGTTGAAGGTGTCTTCAGAAGGTAAGTGATATGAAGTAAAGGAGGGCAGATTGAAATAACTTGGGAAGTAG
ENSE00003609743	ATM_e60_del78to80, del79to81	AAAAACCAATCACTCTTGATTACTATCACATTCTAACTGGAAAGAAAGTAAATTAGCTGTCAAACCTCCTAACTTCACTGTATTCTTTACTTTAGGTGTTGCTGAACAGGGCAAAATCCTTCCTACTCCTGAGACAGTTCCTTTTAGACTCACCAGAGATATTGTGGATGGCATGGGCATTACGGGTGTTGAAGGTGTCTTCAGAAGGTAAGTGATATGAAGTAAAGGAGGGCAGATTGAAATAACTTGGGAAGTAG
ENSE00003609743	ATM_e60_T79G	AAAAACCAATCACTCTTGATTACTATCACATTCTAACTGGAAAGAAAGTAAATTAGCTGTCAAACCTCCTAACTTCACTGTATTCTTTACTTTAGGTGTTGCTGTTGAACAGGGCAAAATCCTTCCTACTCCTGAGACAGTTCCTTTTAGACTCACCAGAGATATTGTGGATGGCATGGGCATTACGGGTGTTGAAGGTGTCTTCAGAAGGTAAGTGATATGAAGTAAAGGAGGGCAGATTGAAATAACTTGGGAAGTAG
ENSE00003609743	ATM_e60_del80to82	AAAAACCAATCACTCTTGATTACTATCACATTCTAACTGGAAAGAAAGTAAATTAGCTGTCAAACCTCCTAACTTCACTGTATTCTTTACTTTAGGTGTTGCTTAACAGGGCAAAATCCTTCCTACTCCTGAGACAGTTCCTTTTAGACTCACCAGAGATATTGTGGATGGCATGGGCATTACGGGTGTTGAAGGTGTCTTCAGAAGGTAAGTGATATGAAGTAAAGGAGGGCAGATTGAAATAACTTGGGAAGTAG
ENSE00003609743	ATM_e60_del80to85	AAAAACCAATCACTCTTGATTACTATCACATTCTAACTGGAAAGAAAGTAAATTAGCTGTCAAACCTCCTAACTTCACTGTATTCTTTACTTTAGGTGTTGCTTAGGGCAAAATCCTTCCTACTCCTGAGACAGTTCCTTTTAGACTCACCAGAGATATTGTGGATGGCATGGGCATTACGGGTGTTGAAGGTGTCTTCAGAAGGTAAGTGATATGAAGTAAAGGAGGGCAGATTGAAATAACTTGGGAAGTAG
ENSE00003609743	ATM_e60_T80A	AAAAACCAATCACTCTTGATTACTATCACATTCTAACTGGAAAGAAAGTAAATTAGCTGTCAAACCTCCTAACTTCACTGTATTCTTTACTTTAGGTGTTGCTTATGAACAGGGCAAAATCCTTCCTACTCCTGAGACAGTTCCTTTTAGACTCACCAGAGATATTGTGGATGGCATGGGCATTACGGGTGTTGAAGGTGTCTTCAGAAGGTAAGTGATATGAAGTAAAGGAGGGCAGATTGAAATAACTTGGGAAGTAG
ENSE00003609743	ATM_e60_del80to100	AAAAACCAATCACTCTTGATTACTATCACATTCTAACTGGAAAGAAAGTAAATTAGCTGTCAAACCTCCTAACTTCACTGTATTCTTTACTTTAGGTGTTGCTTCTACTCCTGAGACAGTTCCTTTTAGACTCACCAGAGATATTGTGGATGGCATGGGCATTACGGGTGTTGAAGGTGTCTTCAGAAGGTAAGTGATATGAAGTAAAGGAGGGCAGATTGAAATAACTTGGGAAGTAG
ENSE00003609743	ATM_e60_T80C	AAAAACCAATCACTCTTGATTACTATCACATTCTAACTGGAAAGAAAGTAAATTAGCTGTCAAACCTCCTAACTTCACTGTATTCTTTACTTTAGGTGTTGCTTCTGAACAGGGCAAAATCCTTCCTACTCCTGAGACAGTTCCTTTTAGACTCACCAGAGATATTGTGGATGGCATGGGCATTACGGGTGTTGAAGGTGTCTTCAGAAGGTAAGTGATATGAAGTAAAGGAGGGCAGATTGAAATAACTTGGGAAGTAG
ENSE00003609743	ATM_e60_T80G	AAAAACCAATCACTCTTGATTACTATCACATTCTAACTGGAAAGAAAGTAAATTAGCTGTCAAACCTCCTAACTTCACTGTATTCTTTACTTTAGGTGTTGCTTGTGAACAGGGCAAAATCCTTCCTACTCCTGAGACAGTTCCTTTTAGACTCACCAGAGATATTGTGGATGGCATGGGCATTACGGGTGTTGAAGGTGTCTTCAGAAGGTAAGTGATATGAAGTAAAGGAGGGCAGATTGAAATAACTTGGGAAGTAG
ENSE00003609743	ATM_e60_del81to83	AAAAACCAATCACTCTTGATTACTATCACATTCTAACTGGAAAGAAAGTAAATTAGCTGTCAAACCTCCTAACTTCACTGTATTCTTTACTTTAGGTGTTGCTTTACAGGGCAAAATCCTTCCTACTCCTGAGACAGTTCCTTTTAGACTCACCAGAGATATTGTGGATGGCATGGGCATTACGGGTGTTGAAGGTGTCTTCAGAAGGTAAGTGATATGAAGTAAAGGAGGGCAGATTGAAATAACTTGGGAAGTAG
ENSE00003609743	ATM_e60_T81A	AAAAACCAATCACTCTTGATTACTATCACATTCTAACTGGAAAGAAAGTAAATTAGCTGTCAAACCTCCTAACTTCACTGTATTCTTTACTTTAGGTGTTGCTTTAGAACAGGGCAAAATCCTTCCTACTCCTGAGACAGTTCCTTTTAGACTCACCAGAGATATTGTGGATGGCATGGGCATTACGGGTGTTGAAGGTGTCTTCAGAAGGTAAGTGATATGAAGTAAAGGAGGGCAGATTGAAATAACTTGGGAAGTAG
ENSE00003609743	ATM_e60_T81C	AAAAACCAATCACTCTTGATTACTATCACATTCTAACTGGAAAGAAAGTAAATTAGCTGTCAAACCTCCTAACTTCACTGTATTCTTTACTTTAGGTGTTGCTTTCGAACAGGGCAAAATCCTTCCTACTCCTGAGACAGTTCCTTTTAGACTCACCAGAGATATTGTGGATGGCATGGGCATTACGGGTGTTGAAGGTGTCTTCAGAAGGTAAGTGATATGAAGTAAAGGAGGGCAGATTGAAATAACTTGGGAAGTAG
ENSE00003609743	ATM_e60_del78to78, del79to79, del80to80, del81to81	AAAAACCAATCACTCTTGATTACTATCACATTCTAACTGGAAAGAAAGTAAATTAGCTGTCAAACCTCCTAACTTCACTGTATTCTTTACTTTAGGTGTTGCTTTGAACAGGGCAAAATCCTTCCTACTCCTGAGACAGTTCCTTTTAGACTCACCAGAGATATTGTGGATGGCATGGGCATTACGGGTGTTGAAGGTGTCTTCAGAAGGTAAGTGATATGAAGTAAAGGAGGGCAGATTGAAATAACTTGGGAAGTAG
ENSE00003609743	ATM_e60_T81G	AAAAACCAATCACTCTTGATTACTATCACATTCTAACTGGAAAGAAAGTAAATTAGCTGTCAAACCTCCTAACTTCACTGTATTCTTTACTTTAGGTGTTGCTTTGGAACAGGGCAAAATCCTTCCTACTCCTGAGACAGTTCCTTTTAGACTCACCAGAGATATTGTGGATGGCATGGGCATTACGGGTGTTGAAGGTGTCTTCAGAAGGTAAGTGATATGAAGTAAAGGAGGGCAGATTGAAATAACTTGGGAAGTAG
ENSE00003609743	ATM_e60_del81to86	AAAAACCAATCACTCTTGATTACTATCACATTCTAACTGGAAAGAAAGTAAATTAGCTGTCAAACCTCCTAACTTCACTGTATTCTTTACTTTAGGTGTTGCTTTGGGCAAAATCCTTCCTACTCCTGAGACAGTTCCTTTTAGACTCACCAGAGATATTGTGGATGGCATGGGCATTACGGGTGTTGAAGGTGTCTTCAGAAGGTAAGTGATATGAAGTAAAGGAGGGCAGATTGAAATAACTTGGGAAGTAG
ENSE00003609743	ATM_e60_G82A	AAAAACCAATCACTCTTGATTACTATCACATTCTAACTGGAAAGAAAGTAAATTAGCTGTCAAACCTCCTAACTTCACTGTATTCTTTACTTTAGGTGTTGCTTTTAAACAGGGCAAAATCCTTCCTACTCCTGAGACAGTTCCTTTTAGACTCACCAGAGATATTGTGGATGGCATGGGCATTACGGGTGTTGAAGGTGTCTTCAGAAGGTAAGTGATATGAAGTAAAGGAGGGCAGATTGAAATAACTTGGGAAGTAG
ENSE00003609743	ATM_e60_del82to82	AAAAACCAATCACTCTTGATTACTATCACATTCTAACTGGAAAGAAAGTAAATTAGCTGTCAAACCTCCTAACTTCACTGTATTCTTTACTTTAGGTGTTGCTTTTAACAGGGCAAAATCCTTCCTACTCCTGAGACAGTTCCTTTTAGACTCACCAGAGATATTGTGGATGGCATGGGCATTACGGGTGTTGAAGGTGTCTTCAGAAGGTAAGTGATATGAAGTAAAGGAGGGCAGATTGAAATAACTTGGGAAGTAG
ENSE00003609743	ATM_e60_del81to101, del82to102	AAAAACCAATCACTCTTGATTACTATCACATTCTAACTGGAAAGAAAGTAAATTAGCTGTCAAACCTCCTAACTTCACTGTATTCTTTACTTTAGGTGTTGCTTTTACTCCTGAGACAGTTCCTTTTAGACTCACCAGAGATATTGTGGATGGCATGGGCATTACGGGTGTTGAAGGTGTCTTCAGAAGGTAAGTGATATGAAGTAAAGGAGGGCAGATTGAAATAACTTGGGAAGTAG
ENSE00003609743	ATM_e60_G82C	AAAAACCAATCACTCTTGATTACTATCACATTCTAACTGGAAAGAAAGTAAATTAGCTGTCAAACCTCCTAACTTCACTGTATTCTTTACTTTAGGTGTTGCTTTTCAACAGGGCAAAATCCTTCCTACTCCTGAGACAGTTCCTTTTAGACTCACCAGAGATATTGTGGATGGCATGGGCATTACGGGTGTTGAAGGTGTCTTCAGAAGGTAAGTGATATGAAGTAAAGGAGGGCAGATTGAAATAACTTGGGAAGTAG
ENSE00003609743	ATM_e60_del82to84	AAAAACCAATCACTCTTGATTACTATCACATTCTAACTGGAAAGAAAGTAAATTAGCTGTCAAACCTCCTAACTTCACTGTATTCTTTACTTTAGGTGTTGCTTTTCAGGGCAAAATCCTTCCTACTCCTGAGACAGTTCCTTTTAGACTCACCAGAGATATTGTGGATGGCATGGGCATTACGGGTGTTGAAGGTGTCTTCAGAAGGTAAGTGATATGAAGTAAAGGAGGGCAGATTGAAATAACTTGGGAAGTAG
ENSE00003609743	ATM_e60_del85to90	AAAAACCAATCACTCTTGATTACTATCACATTCTAACTGGAAAGAAAGTAAATTAGCTGTCAAACCTCCTAACTTCACTGTATTCTTTACTTTAGGTGTTGCTTTTGAAAAAATCCTTCCTACTCCTGAGACAGTTCCTTTTAGACTCACCAGAGATATTGTGGATGGCATGGGCATTACGGGTGTTGAAGGTGTCTTCAGAAGGTAAGTGATATGAAGTAAAGGAGGGCAGATTGAAATAACTTGGGAAGTAG
ENSE00003609743	ATM_e60_C85A	AAAAACCAATCACTCTTGATTACTATCACATTCTAACTGGAAAGAAAGTAAATTAGCTGTCAAACCTCCTAACTTCACTGTATTCTTTACTTTAGGTGTTGCTTTTGAAAAGGGCAAAATCCTTCCTACTCCTGAGACAGTTCCTTTTAGACTCACCAGAGATATTGTGGATGGCATGGGCATTACGGGTGTTGAAGGTGTCTTCAGAAGGTAAGTGATATGAAGTAAAGGAGGGCAGATTGAAATAACTTGGGAAGTAG
ENSE00003609743	ATM_e60_del85to85	AAAAACCAATCACTCTTGATTACTATCACATTCTAACTGGAAAGAAAGTAAATTAGCTGTCAAACCTCCTAACTTCACTGTATTCTTTACTTTAGGTGTTGCTTTTGAAAGGGCAAAATCCTTCCTACTCCTGAGACAGTTCCTTTTAGACTCACCAGAGATATTGTGGATGGCATGGGCATTACGGGTGTTGAAGGTGTCTTCAGAAGGTAAGTGATATGAAGTAAAGGAGGGCAGATTGAAATAACTTGGGAAGTAG
ENSE00003609743	ATM_e60_del86to91, del87to92	AAAAACCAATCACTCTTGATTACTATCACATTCTAACTGGAAAGAAAGTAAATTAGCTGTCAAACCTCCTAACTTCACTGTATTCTTTACTTTAGGTGTTGCTTTTGAACAAATCCTTCCTACTCCTGAGACAGTTCCTTTTAGACTCACCAGAGATATTGTGGATGGCATGGGCATTACGGGTGTTGAAGGTGTCTTCAGAAGGTAAGTGATATGAAGTAAAGGAGGGCAGATTGAAATAACTTGGGAAGTAG
ENSE00003609743	ATM_e60_G87A	AAAAACCAATCACTCTTGATTACTATCACATTCTAACTGGAAAGAAAGTAAATTAGCTGTCAAACCTCCTAACTTCACTGTATTCTTTACTTTAGGTGTTGCTTTTGAACAAGGCAAAATCCTTCCTACTCCTGAGACAGTTCCTTTTAGACTCACCAGAGATATTGTGGATGGCATGGGCATTACGGGTGTTGAAGGTGTCTTCAGAAGGTAAGTGATATGAAGTAAAGGAGGGCAGATTGAAATAACTTGGGAAGTAG
ENSE00003609743	ATM_e60_del87to89	AAAAACCAATCACTCTTGATTACTATCACATTCTAACTGGAAAGAAAGTAAATTAGCTGTCAAACCTCCTAACTTCACTGTATTCTTTACTTTAGGTGTTGCTTTTGAACACAAAATCCTTCCTACTCCTGAGACAGTTCCTTTTAGACTCACCAGAGATATTGTGGATGGCATGGGCATTACGGGTGTTGAAGGTGTCTTCAGAAGGTAAGTGATATGAAGTAAAGGAGGGCAGATTGAAATAACTTGGGAAGTAG
ENSE00003609743	ATM_e60_G87C	AAAAACCAATCACTCTTGATTACTATCACATTCTAACTGGAAAGAAAGTAAATTAGCTGTCAAACCTCCTAACTTCACTGTATTCTTTACTTTAGGTGTTGCTTTTGAACACGGCAAAATCCTTCCTACTCCTGAGACAGTTCCTTTTAGACTCACCAGAGATATTGTGGATGGCATGGGCATTACGGGTGTTGAAGGTGTCTTCAGAAGGTAAGTGATATGAAGTAAAGGAGGGCAGATTGAAATAACTTGGGAAGTAG
ENSE00003609743	ATM_e60_del88to90	AAAAACCAATCACTCTTGATTACTATCACATTCTAACTGGAAAGAAAGTAAATTAGCTGTCAAACCTCCTAACTTCACTGTATTCTTTACTTTAGGTGTTGCTTTTGAACAGAAAATCCTTCCTACTCCTGAGACAGTTCCTTTTAGACTCACCAGAGATATTGTGGATGGCATGGGCATTACGGGTGTTGAAGGTGTCTTCAGAAGGTAAGTGATATGAAGTAAAGGAGGGCAGATTGAAATAACTTGGGAAGTAG
ENSE00003609743	ATM_e60_G88A	AAAAACCAATCACTCTTGATTACTATCACATTCTAACTGGAAAGAAAGTAAATTAGCTGTCAAACCTCCTAACTTCACTGTATTCTTTACTTTAGGTGTTGCTTTTGAACAGAGCAAAATCCTTCCTACTCCTGAGACAGTTCCTTTTAGACTCACCAGAGATATTGTGGATGGCATGGGCATTACGGGTGTTGAAGGTGTCTTCAGAAGGTAAGTGATATGAAGTAAAGGAGGGCAGATTGAAATAACTTGGGAAGTAG
ENSE00003609743	ATM_e60_del88to93	AAAAACCAATCACTCTTGATTACTATCACATTCTAACTGGAAAGAAAGTAAATTAGCTGTCAAACCTCCTAACTTCACTGTATTCTTTACTTTAGGTGTTGCTTTTGAACAGATCCTTCCTACTCCTGAGACAGTTCCTTTTAGACTCACCAGAGATATTGTGGATGGCATGGGCATTACGGGTGTTGAAGGTGTCTTCAGAAGGTAAGTGATATGAAGTAAAGGAGGGCAGATTGAAATAACTTGGGAAGTAG
ENSE00003609743	ATM_e60_G88C	AAAAACCAATCACTCTTGATTACTATCACATTCTAACTGGAAAGAAAGTAAATTAGCTGTCAAACCTCCTAACTTCACTGTATTCTTTACTTTAGGTGTTGCTTTTGAACAGCGCAAAATCCTTCCTACTCCTGAGACAGTTCCTTTTAGACTCACCAGAGATATTGTGGATGGCATGGGCATTACGGGTGTTGAAGGTGTCTTCAGAAGGTAAGTGATATGAAGTAAAGGAGGGCAGATTGAAATAACTTGGGAAGTAG
ENSE00003609743	ATM_e60_del89to91	AAAAACCAATCACTCTTGATTACTATCACATTCTAACTGGAAAGAAAGTAAATTAGCTGTCAAACCTCCTAACTTCACTGTATTCTTTACTTTAGGTGTTGCTTTTGAACAGGAAATCCTTCCTACTCCTGAGACAGTTCCTTTTAGACTCACCAGAGATATTGTGGATGGCATGGGCATTACGGGTGTTGAAGGTGTCTTCAGAAGGTAAGTGATATGAAGTAAAGGAGGGCAGATTGAAATAACTTGGGAAGTAG
ENSE00003609743	ATM_e60_G89A	AAAAACCAATCACTCTTGATTACTATCACATTCTAACTGGAAAGAAAGTAAATTAGCTGTCAAACCTCCTAACTTCACTGTATTCTTTACTTTAGGTGTTGCTTTTGAACAGGACAAAATCCTTCCTACTCCTGAGACAGTTCCTTTTAGACTCACCAGAGATATTGTGGATGGCATGGGCATTACGGGTGTTGAAGGTGTCTTCAGAAGGTAAGTGATATGAAGTAAAGGAGGGCAGATTGAAATAACTTGGGAAGTAG
ENSE00003609743	ATM_e60_del88to108, del89to109	AAAAACCAATCACTCTTGATTACTATCACATTCTAACTGGAAAGAAAGTAAATTAGCTGTCAAACCTCCTAACTTCACTGTATTCTTTACTTTAGGTGTTGCTTTTGAACAGGAGACAGTTCCTTTTAGACTCACCAGAGATATTGTGGATGGCATGGGCATTACGGGTGTTGAAGGTGTCTTCAGAAGGTAAGTGATATGAAGTAAAGGAGGGCAGATTGAAATAACTTGGGAAGTAG
ENSE00003609743	ATM_e60_del87to87, del88to88, del89to89	AAAAACCAATCACTCTTGATTACTATCACATTCTAACTGGAAAGAAAGTAAATTAGCTGTCAAACCTCCTAACTTCACTGTATTCTTTACTTTAGGTGTTGCTTTTGAACAGGCAAAATCCTTCCTACTCCTGAGACAGTTCCTTTTAGACTCACCAGAGATATTGTGGATGGCATGGGCATTACGGGTGTTGAAGGTGTCTTCAGAAGGTAAGTGATATGAAGTAAAGGAGGGCAGATTGAAATAACTTGGGAAGTAG
ENSE00003609743	ATM_e60_G89C	AAAAACCAATCACTCTTGATTACTATCACATTCTAACTGGAAAGAAAGTAAATTAGCTGTCAAACCTCCTAACTTCACTGTATTCTTTACTTTAGGTGTTGCTTTTGAACAGGCCAAAATCCTTCCTACTCCTGAGACAGTTCCTTTTAGACTCACCAGAGATATTGTGGATGGCATGGGCATTACGGGTGTTGAAGGTGTCTTCAGAAGGTAAGTGATATGAAGTAAAGGAGGGCAGATTGAAATAACTTGGGAAGTAG
ENSE00003609743	ATM_e60_C90A	AAAAACCAATCACTCTTGATTACTATCACATTCTAACTGGAAAGAAAGTAAATTAGCTGTCAAACCTCCTAACTTCACTGTATTCTTTACTTTAGGTGTTGCTTTTGAACAGGGAAAAATCCTTCCTACTCCTGAGACAGTTCCTTTTAGACTCACCAGAGATATTGTGGATGGCATGGGCATTACGGGTGTTGAAGGTGTCTTCAGAAGGTAAGTGATATGAAGTAAAGGAGGGCAGATTGAAATAACTTGGGAAGTAG
ENSE00003609743	ATM_e60_del90to90	AAAAACCAATCACTCTTGATTACTATCACATTCTAACTGGAAAGAAAGTAAATTAGCTGTCAAACCTCCTAACTTCACTGTATTCTTTACTTTAGGTGTTGCTTTTGAACAGGGAAAATCCTTCCTACTCCTGAGACAGTTCCTTTTAGACTCACCAGAGATATTGTGGATGGCATGGGCATTACGGGTGTTGAAGGTGTCTTCAGAAGGTAAGTGATATGAAGTAAAGGAGGGCAGATTGAAATAACTTGGGAAGTAG
ENSE00003609743	ATM_e60_del90to92	AAAAACCAATCACTCTTGATTACTATCACATTCTAACTGGAAAGAAAGTAAATTAGCTGTCAAACCTCCTAACTTCACTGTATTCTTTACTTTAGGTGTTGCTTTTGAACAGGGAATCCTTCCTACTCCTGAGACAGTTCCTTTTAGACTCACCAGAGATATTGTGGATGGCATGGGCATTACGGGTGTTGAAGGTGTCTTCAGAAGGTAAGTGATATGAAGTAAAGGAGGGCAGATTGAAATAACTTGGGAAGTAG
ENSE00003609743	ATM_e60_T95A	AAAAACCAATCACTCTTGATTACTATCACATTCTAACTGGAAAGAAAGTAAATTAGCTGTCAAACCTCCTAACTTCACTGTATTCTTTACTTTAGGTGTTGCTTTTGAACAGGGCAAAAACCTTCCTACTCCTGAGACAGTTCCTTTTAGACTCACCAGAGATATTGTGGATGGCATGGGCATTACGGGTGTTGAAGGTGTCTTCAGAAGGTAAGTGATATGAAGTAAAGGAGGGCAGATTGAAATAACTTGGGAAGTAG
ENSE00003609743	ATM_e60_T95C	AAAAACCAATCACTCTTGATTACTATCACATTCTAACTGGAAAGAAAGTAAATTAGCTGTCAAACCTCCTAACTTCACTGTATTCTTTACTTTAGGTGTTGCTTTTGAACAGGGCAAAACCCTTCCTACTCCTGAGACAGTTCCTTTTAGACTCACCAGAGATATTGTGGATGGCATGGGCATTACGGGTGTTGAAGGTGTCTTCAGAAGGTAAGTGATATGAAGTAAAGGAGGGCAGATTGAAATAACTTGGGAAGTAG
ENSE00003609743	ATM_e60_del95to95	AAAAACCAATCACTCTTGATTACTATCACATTCTAACTGGAAAGAAAGTAAATTAGCTGTCAAACCTCCTAACTTCACTGTATTCTTTACTTTAGGTGTTGCTTTTGAACAGGGCAAAACCTTCCTACTCCTGAGACAGTTCCTTTTAGACTCACCAGAGATATTGTGGATGGCATGGGCATTACGGGTGTTGAAGGTGTCTTCAGAAGGTAAGTGATATGAAGTAAAGGAGGGCAGATTGAAATAACTTGGGAAGTAG
ENSE00003609743	ATM_e60_del95to100	AAAAACCAATCACTCTTGATTACTATCACATTCTAACTGGAAAGAAAGTAAATTAGCTGTCAAACCTCCTAACTTCACTGTATTCTTTACTTTAGGTGTTGCTTTTGAACAGGGCAAAACTACTCCTGAGACAGTTCCTTTTAGACTCACCAGAGATATTGTGGATGGCATGGGCATTACGGGTGTTGAAGGTGTCTTCAGAAGGTAAGTGATATGAAGTAAAGGAGGGCAGATTGAAATAACTTGGGAAGTAG
ENSE00003609743	ATM_e60_T95G	AAAAACCAATCACTCTTGATTACTATCACATTCTAACTGGAAAGAAAGTAAATTAGCTGTCAAACCTCCTAACTTCACTGTATTCTTTACTTTAGGTGTTGCTTTTGAACAGGGCAAAAGCCTTCCTACTCCTGAGACAGTTCCTTTTAGACTCACCAGAGATATTGTGGATGGCATGGGCATTACGGGTGTTGAAGGTGTCTTCAGAAGGTAAGTGATATGAAGTAAAGGAGGGCAGATTGAAATAACTTGGGAAGTAG
ENSE00003609743	ATM_e60_C96A	AAAAACCAATCACTCTTGATTACTATCACATTCTAACTGGAAAGAAAGTAAATTAGCTGTCAAACCTCCTAACTTCACTGTATTCTTTACTTTAGGTGTTGCTTTTGAACAGGGCAAAATACTTCCTACTCCTGAGACAGTTCCTTTTAGACTCACCAGAGATATTGTGGATGGCATGGGCATTACGGGTGTTGAAGGTGTCTTCAGAAGGTAAGTGATATGAAGTAAAGGAGGGCAGATTGAAATAACTTGGGAAGTAG
ENSE00003609743	ATM_e60_del97to102	AAAAACCAATCACTCTTGATTACTATCACATTCTAACTGGAAAGAAAGTAAATTAGCTGTCAAACCTCCTAACTTCACTGTATTCTTTACTTTAGGTGTTGCTTTTGAACAGGGCAAAATCACTCCTGAGACAGTTCCTTTTAGACTCACCAGAGATATTGTGGATGGCATGGGCATTACGGGTGTTGAAGGTGTCTTCAGAAGGTAAGTGATATGAAGTAAAGGAGGGCAGATTGAAATAACTTGGGAAGTAG
ENSE00003609743	ATM_e60_C97A	AAAAACCAATCACTCTTGATTACTATCACATTCTAACTGGAAAGAAAGTAAATTAGCTGTCAAACCTCCTAACTTCACTGTATTCTTTACTTTAGGTGTTGCTTTTGAACAGGGCAAAATCATTCCTACTCCTGAGACAGTTCCTTTTAGACTCACCAGAGATATTGTGGATGGCATGGGCATTACGGGTGTTGAAGGTGTCTTCAGAAGGTAAGTGATATGAAGTAAAGGAGGGCAGATTGAAATAACTTGGGAAGTAG
ENSE00003609743	ATM_e60_T98A	AAAAACCAATCACTCTTGATTACTATCACATTCTAACTGGAAAGAAAGTAAATTAGCTGTCAAACCTCCTAACTTCACTGTATTCTTTACTTTAGGTGTTGCTTTTGAACAGGGCAAAATCCATCCTACTCCTGAGACAGTTCCTTTTAGACTCACCAGAGATATTGTGGATGGCATGGGCATTACGGGTGTTGAAGGTGTCTTCAGAAGGTAAGTGATATGAAGTAAAGGAGGGCAGATTGAAATAACTTGGGAAGTAG
ENSE00003609743	ATM_e60_del97to99, del98to100	AAAAACCAATCACTCTTGATTACTATCACATTCTAACTGGAAAGAAAGTAAATTAGCTGTCAAACCTCCTAACTTCACTGTATTCTTTACTTTAGGTGTTGCTTTTGAACAGGGCAAAATCCCTACTCCTGAGACAGTTCCTTTTAGACTCACCAGAGATATTGTGGATGGCATGGGCATTACGGGTGTTGAAGGTGTCTTCAGAAGGTAAGTGATATGAAGTAAAGGAGGGCAGATTGAAATAACTTGGGAAGTAG
ENSE00003609743	ATM_e60_T98C	AAAAACCAATCACTCTTGATTACTATCACATTCTAACTGGAAAGAAAGTAAATTAGCTGTCAAACCTCCTAACTTCACTGTATTCTTTACTTTAGGTGTTGCTTTTGAACAGGGCAAAATCCCTCCTACTCCTGAGACAGTTCCTTTTAGACTCACCAGAGATATTGTGGATGGCATGGGCATTACGGGTGTTGAAGGTGTCTTCAGAAGGTAAGTGATATGAAGTAAAGGAGGGCAGATTGAAATAACTTGGGAAGTAG
ENSE00003609743	ATM_e60_del98to103	AAAAACCAATCACTCTTGATTACTATCACATTCTAACTGGAAAGAAAGTAAATTAGCTGTCAAACCTCCTAACTTCACTGTATTCTTTACTTTAGGTGTTGCTTTTGAACAGGGCAAAATCCCTCCTGAGACAGTTCCTTTTAGACTCACCAGAGATATTGTGGATGGCATGGGCATTACGGGTGTTGAAGGTGTCTTCAGAAGGTAAGTGATATGAAGTAAAGGAGGGCAGATTGAAATAACTTGGGAAGTAG
ENSE00003609743	ATM_e60_del97to117, del98to118	AAAAACCAATCACTCTTGATTACTATCACATTCTAACTGGAAAGAAAGTAAATTAGCTGTCAAACCTCCTAACTTCACTGTATTCTTTACTTTAGGTGTTGCTTTTGAACAGGGCAAAATCCCTTTTAGACTCACCAGAGATATTGTGGATGGCATGGGCATTACGGGTGTTGAAGGTGTCTTCAGAAGGTAAGTGATATGAAGTAAAGGAGGGCAGATTGAAATAACTTGGGAAGTAG
ENSE00003609743	ATM_e60_T98G	AAAAACCAATCACTCTTGATTACTATCACATTCTAACTGGAAAGAAAGTAAATTAGCTGTCAAACCTCCTAACTTCACTGTATTCTTTACTTTAGGTGTTGCTTTTGAACAGGGCAAAATCCGTCCTACTCCTGAGACAGTTCCTTTTAGACTCACCAGAGATATTGTGGATGGCATGGGCATTACGGGTGTTGAAGGTGTCTTCAGAAGGTAAGTGATATGAAGTAAAGGAGGGCAGATTGAAATAACTTGGGAAGTAG
ENSE00003609743	ATM_e60_T99A	AAAAACCAATCACTCTTGATTACTATCACATTCTAACTGGAAAGAAAGTAAATTAGCTGTCAAACCTCCTAACTTCACTGTATTCTTTACTTTAGGTGTTGCTTTTGAACAGGGCAAAATCCTACCTACTCCTGAGACAGTTCCTTTTAGACTCACCAGAGATATTGTGGATGGCATGGGCATTACGGGTGTTGAAGGTGTCTTCAGAAGGTAAGTGATATGAAGTAAAGGAGGGCAGATTGAAATAACTTGGGAAGTAG
ENSE00003609743	ATM_e60_T99C	AAAAACCAATCACTCTTGATTACTATCACATTCTAACTGGAAAGAAAGTAAATTAGCTGTCAAACCTCCTAACTTCACTGTATTCTTTACTTTAGGTGTTGCTTTTGAACAGGGCAAAATCCTCCCTACTCCTGAGACAGTTCCTTTTAGACTCACCAGAGATATTGTGGATGGCATGGGCATTACGGGTGTTGAAGGTGTCTTCAGAAGGTAAGTGATATGAAGTAAAGGAGGGCAGATTGAAATAACTTGGGAAGTAG
ENSE00003609743	ATM_e60_del98to98, del99to99	AAAAACCAATCACTCTTGATTACTATCACATTCTAACTGGAAAGAAAGTAAATTAGCTGTCAAACCTCCTAACTTCACTGTATTCTTTACTTTAGGTGTTGCTTTTGAACAGGGCAAAATCCTCCTACTCCTGAGACAGTTCCTTTTAGACTCACCAGAGATATTGTGGATGGCATGGGCATTACGGGTGTTGAAGGTGTCTTCAGAAGGTAAGTGATATGAAGTAAAGGAGGGCAGATTGAAATAACTTGGGAAGTAG
ENSE00003609743	ATM_e60_T99G	AAAAACCAATCACTCTTGATTACTATCACATTCTAACTGGAAAGAAAGTAAATTAGCTGTCAAACCTCCTAACTTCACTGTATTCTTTACTTTAGGTGTTGCTTTTGAACAGGGCAAAATCCTGCCTACTCCTGAGACAGTTCCTTTTAGACTCACCAGAGATATTGTGGATGGCATGGGCATTACGGGTGTTGAAGGTGTCTTCAGAAGGTAAGTGATATGAAGTAAAGGAGGGCAGATTGAAATAACTTGGGAAGTAG
ENSE00003609743	ATM_e60_C100A	AAAAACCAATCACTCTTGATTACTATCACATTCTAACTGGAAAGAAAGTAAATTAGCTGTCAAACCTCCTAACTTCACTGTATTCTTTACTTTAGGTGTTGCTTTTGAACAGGGCAAAATCCTTACTACTCCTGAGACAGTTCCTTTTAGACTCACCAGAGATATTGTGGATGGCATGGGCATTACGGGTGTTGAAGGTGTCTTCAGAAGGTAAGTGATATGAAGTAAAGGAGGGCAGATTGAAATAACTTGGGAAGTAG
ENSE00003609743	ATM_e60_del99to101, del100to102	AAAAACCAATCACTCTTGATTACTATCACATTCTAACTGGAAAGAAAGTAAATTAGCTGTCAAACCTCCTAACTTCACTGTATTCTTTACTTTAGGTGTTGCTTTTGAACAGGGCAAAATCCTTACTCCTGAGACAGTTCCTTTTAGACTCACCAGAGATATTGTGGATGGCATGGGCATTACGGGTGTTGAAGGTGTCTTCAGAAGGTAAGTGATATGAAGTAAAGGAGGGCAGATTGAAATAACTTGGGAAGTAG
ENSE00003609743	ATM_e60_C101A	AAAAACCAATCACTCTTGATTACTATCACATTCTAACTGGAAAGAAAGTAAATTAGCTGTCAAACCTCCTAACTTCACTGTATTCTTTACTTTAGGTGTTGCTTTTGAACAGGGCAAAATCCTTCATACTCCTGAGACAGTTCCTTTTAGACTCACCAGAGATATTGTGGATGGCATGGGCATTACGGGTGTTGAAGGTGTCTTCAGAAGGTAAGTGATATGAAGTAAAGGAGGGCAGATTGAAATAACTTGGGAAGTAG
ENSE00003609743	ATM_e60_T102A	AAAAACCAATCACTCTTGATTACTATCACATTCTAACTGGAAAGAAAGTAAATTAGCTGTCAAACCTCCTAACTTCACTGTATTCTTTACTTTAGGTGTTGCTTTTGAACAGGGCAAAATCCTTCCAACTCCTGAGACAGTTCCTTTTAGACTCACCAGAGATATTGTGGATGGCATGGGCATTACGGGTGTTGAAGGTGTCTTCAGAAGGTAAGTGATATGAAGTAAAGGAGGGCAGATTGAAATAACTTGGGAAGTAG
ENSE00003609743	ATM_e60_del102to102	AAAAACCAATCACTCTTGATTACTATCACATTCTAACTGGAAAGAAAGTAAATTAGCTGTCAAACCTCCTAACTTCACTGTATTCTTTACTTTAGGTGTTGCTTTTGAACAGGGCAAAATCCTTCCACTCCTGAGACAGTTCCTTTTAGACTCACCAGAGATATTGTGGATGGCATGGGCATTACGGGTGTTGAAGGTGTCTTCAGAAGGTAAGTGATATGAAGTAAAGGAGGGCAGATTGAAATAACTTGGGAAGTAG
ENSE00003609743	ATM_e60_T102C	AAAAACCAATCACTCTTGATTACTATCACATTCTAACTGGAAAGAAAGTAAATTAGCTGTCAAACCTCCTAACTTCACTGTATTCTTTACTTTAGGTGTTGCTTTTGAACAGGGCAAAATCCTTCCCACTCCTGAGACAGTTCCTTTTAGACTCACCAGAGATATTGTGGATGGCATGGGCATTACGGGTGTTGAAGGTGTCTTCAGAAGGTAAGTGATATGAAGTAAAGGAGGGCAGATTGAAATAACTTGGGAAGTAG
ENSE00003609743	ATM_e60_T102G	AAAAACCAATCACTCTTGATTACTATCACATTCTAACTGGAAAGAAAGTAAATTAGCTGTCAAACCTCCTAACTTCACTGTATTCTTTACTTTAGGTGTTGCTTTTGAACAGGGCAAAATCCTTCCGACTCCTGAGACAGTTCCTTTTAGACTCACCAGAGATATTGTGGATGGCATGGGCATTACGGGTGTTGAAGGTGTCTTCAGAAGGTAAGTGATATGAAGTAAAGGAGGGCAGATTGAAATAACTTGGGAAGTAG
ENSE00003609743	ATM_e60_del104to109	AAAAACCAATCACTCTTGATTACTATCACATTCTAACTGGAAAGAAAGTAAATTAGCTGTCAAACCTCCTAACTTCACTGTATTCTTTACTTTAGGTGTTGCTTTTGAACAGGGCAAAATCCTTCCTAAGACAGTTCCTTTTAGACTCACCAGAGATATTGTGGATGGCATGGGCATTACGGGTGTTGAAGGTGTCTTCAGAAGGTAAGTGATATGAAGTAAAGGAGGGCAGATTGAAATAACTTGGGAAGTAG
ENSE00003609743	ATM_e60_C104A	AAAAACCAATCACTCTTGATTACTATCACATTCTAACTGGAAAGAAAGTAAATTAGCTGTCAAACCTCCTAACTTCACTGTATTCTTTACTTTAGGTGTTGCTTTTGAACAGGGCAAAATCCTTCCTAATCCTGAGACAGTTCCTTTTAGACTCACCAGAGATATTGTGGATGGCATGGGCATTACGGGTGTTGAAGGTGTCTTCAGAAGGTAAGTGATATGAAGTAAAGGAGGGCAGATTGAAATAACTTGGGAAGTAG
ENSE00003609743	ATM_e60_T105A	AAAAACCAATCACTCTTGATTACTATCACATTCTAACTGGAAAGAAAGTAAATTAGCTGTCAAACCTCCTAACTTCACTGTATTCTTTACTTTAGGTGTTGCTTTTGAACAGGGCAAAATCCTTCCTACACCTGAGACAGTTCCTTTTAGACTCACCAGAGATATTGTGGATGGCATGGGCATTACGGGTGTTGAAGGTGTCTTCAGAAGGTAAGTGATATGAAGTAAAGGAGGGCAGATTGAAATAACTTGGGAAGTAG
ENSE00003609743	ATM_e60_del105to125	AAAAACCAATCACTCTTGATTACTATCACATTCTAACTGGAAAGAAAGTAAATTAGCTGTCAAACCTCCTAACTTCACTGTATTCTTTACTTTAGGTGTTGCTTTTGAACAGGGCAAAATCCTTCCTACACTCACCAGAGATATTGTGGATGGCATGGGCATTACGGGTGTTGAAGGTGTCTTCAGAAGGTAAGTGATATGAAGTAAAGGAGGGCAGATTGAAATAACTTGGGAAGTAG
ENSE00003609743	ATM_e60_T105C	AAAAACCAATCACTCTTGATTACTATCACATTCTAACTGGAAAGAAAGTAAATTAGCTGTCAAACCTCCTAACTTCACTGTATTCTTTACTTTAGGTGTTGCTTTTGAACAGGGCAAAATCCTTCCTACCCCTGAGACAGTTCCTTTTAGACTCACCAGAGATATTGTGGATGGCATGGGCATTACGGGTGTTGAAGGTGTCTTCAGAAGGTAAGTGATATGAAGTAAAGGAGGGCAGATTGAAATAACTTGGGAAGTAG
ENSE00003609743	ATM_e60_del105to105	AAAAACCAATCACTCTTGATTACTATCACATTCTAACTGGAAAGAAAGTAAATTAGCTGTCAAACCTCCTAACTTCACTGTATTCTTTACTTTAGGTGTTGCTTTTGAACAGGGCAAAATCCTTCCTACCCTGAGACAGTTCCTTTTAGACTCACCAGAGATATTGTGGATGGCATGGGCATTACGGGTGTTGAAGGTGTCTTCAGAAGGTAAGTGATATGAAGTAAAGGAGGGCAGATTGAAATAACTTGGGAAGTAG
ENSE00003609743	ATM_e60_del105to110	AAAAACCAATCACTCTTGATTACTATCACATTCTAACTGGAAAGAAAGTAAATTAGCTGTCAAACCTCCTAACTTCACTGTATTCTTTACTTTAGGTGTTGCTTTTGAACAGGGCAAAATCCTTCCTACGACAGTTCCTTTTAGACTCACCAGAGATATTGTGGATGGCATGGGCATTACGGGTGTTGAAGGTGTCTTCAGAAGGTAAGTGATATGAAGTAAAGGAGGGCAGATTGAAATAACTTGGGAAGTAG
ENSE00003609743	ATM_e60_T105G	AAAAACCAATCACTCTTGATTACTATCACATTCTAACTGGAAAGAAAGTAAATTAGCTGTCAAACCTCCTAACTTCACTGTATTCTTTACTTTAGGTGTTGCTTTTGAACAGGGCAAAATCCTTCCTACGCCTGAGACAGTTCCTTTTAGACTCACCAGAGATATTGTGGATGGCATGGGCATTACGGGTGTTGAAGGTGTCTTCAGAAGGTAAGTGATATGAAGTAAAGGAGGGCAGATTGAAATAACTTGGGAAGTAG
ENSE00003609743	ATM_e60_del106to111	AAAAACCAATCACTCTTGATTACTATCACATTCTAACTGGAAAGAAAGTAAATTAGCTGTCAAACCTCCTAACTTCACTGTATTCTTTACTTTAGGTGTTGCTTTTGAACAGGGCAAAATCCTTCCTACTACAGTTCCTTTTAGACTCACCAGAGATATTGTGGATGGCATGGGCATTACGGGTGTTGAAGGTGTCTTCAGAAGGTAAGTGATATGAAGTAAAGGAGGGCAGATTGAAATAACTTGGGAAGTAG
ENSE00003609743	ATM_e60_C106A	AAAAACCAATCACTCTTGATTACTATCACATTCTAACTGGAAAGAAAGTAAATTAGCTGTCAAACCTCCTAACTTCACTGTATTCTTTACTTTAGGTGTTGCTTTTGAACAGGGCAAAATCCTTCCTACTACTGAGACAGTTCCTTTTAGACTCACCAGAGATATTGTGGATGGCATGGGCATTACGGGTGTTGAAGGTGTCTTCAGAAGGTAAGTGATATGAAGTAAAGGAGGGCAGATTGAAATAACTTGGGAAGTAG
ENSE00003609743	ATM_e60_del107to109	AAAAACCAATCACTCTTGATTACTATCACATTCTAACTGGAAAGAAAGTAAATTAGCTGTCAAACCTCCTAACTTCACTGTATTCTTTACTTTAGGTGTTGCTTTTGAACAGGGCAAAATCCTTCCTACTCAGACAGTTCCTTTTAGACTCACCAGAGATATTGTGGATGGCATGGGCATTACGGGTGTTGAAGGTGTCTTCAGAAGGTAAGTGATATGAAGTAAAGGAGGGCAGATTGAAATAACTTGGGAAGTAG
ENSE00003609743	ATM_e60_C107A	AAAAACCAATCACTCTTGATTACTATCACATTCTAACTGGAAAGAAAGTAAATTAGCTGTCAAACCTCCTAACTTCACTGTATTCTTTACTTTAGGTGTTGCTTTTGAACAGGGCAAAATCCTTCCTACTCATGAGACAGTTCCTTTTAGACTCACCAGAGATATTGTGGATGGCATGGGCATTACGGGTGTTGAAGGTGTCTTCAGAAGGTAAGTGATATGAAGTAAAGGAGGGCAGATTGAAATAACTTGGGAAGTAG
ENSE00003609743	ATM_e60_T108A	AAAAACCAATCACTCTTGATTACTATCACATTCTAACTGGAAAGAAAGTAAATTAGCTGTCAAACCTCCTAACTTCACTGTATTCTTTACTTTAGGTGTTGCTTTTGAACAGGGCAAAATCCTTCCTACTCCAGAGACAGTTCCTTTTAGACTCACCAGAGATATTGTGGATGGCATGGGCATTACGGGTGTTGAAGGTGTCTTCAGAAGGTAAGTGATATGAAGTAAAGGAGGGCAGATTGAAATAACTTGGGAAGTAG
ENSE00003609743	ATM_e60_del107to112, del108to113	AAAAACCAATCACTCTTGATTACTATCACATTCTAACTGGAAAGAAAGTAAATTAGCTGTCAAACCTCCTAACTTCACTGTATTCTTTACTTTAGGTGTTGCTTTTGAACAGGGCAAAATCCTTCCTACTCCAGTTCCTTTTAGACTCACCAGAGATATTGTGGATGGCATGGGCATTACGGGTGTTGAAGGTGTCTTCAGAAGGTAAGTGATATGAAGTAAAGGAGGGCAGATTGAAATAACTTGGGAAGTAG
ENSE00003609743	ATM_e60_del108to128	AAAAACCAATCACTCTTGATTACTATCACATTCTAACTGGAAAGAAAGTAAATTAGCTGTCAAACCTCCTAACTTCACTGTATTCTTTACTTTAGGTGTTGCTTTTGAACAGGGCAAAATCCTTCCTACTCCCACCAGAGATATTGTGGATGGCATGGGCATTACGGGTGTTGAAGGTGTCTTCAGAAGGTAAGTGATATGAAGTAAAGGAGGGCAGATTGAAATAACTTGGGAAGTAG
ENSE00003609743	ATM_e60_T108C	AAAAACCAATCACTCTTGATTACTATCACATTCTAACTGGAAAGAAAGTAAATTAGCTGTCAAACCTCCTAACTTCACTGTATTCTTTACTTTAGGTGTTGCTTTTGAACAGGGCAAAATCCTTCCTACTCCCGAGACAGTTCCTTTTAGACTCACCAGAGATATTGTGGATGGCATGGGCATTACGGGTGTTGAAGGTGTCTTCAGAAGGTAAGTGATATGAAGTAAAGGAGGGCAGATTGAAATAACTTGGGAAGTAG
ENSE00003609743	ATM_e60_del108to110	AAAAACCAATCACTCTTGATTACTATCACATTCTAACTGGAAAGAAAGTAAATTAGCTGTCAAACCTCCTAACTTCACTGTATTCTTTACTTTAGGTGTTGCTTTTGAACAGGGCAAAATCCTTCCTACTCCGACAGTTCCTTTTAGACTCACCAGAGATATTGTGGATGGCATGGGCATTACGGGTGTTGAAGGTGTCTTCAGAAGGTAAGTGATATGAAGTAAAGGAGGGCAGATTGAAATAACTTGGGAAGTAG
ENSE00003609743	ATM_e60_del108to108	AAAAACCAATCACTCTTGATTACTATCACATTCTAACTGGAAAGAAAGTAAATTAGCTGTCAAACCTCCTAACTTCACTGTATTCTTTACTTTAGGTGTTGCTTTTGAACAGGGCAAAATCCTTCCTACTCCGAGACAGTTCCTTTTAGACTCACCAGAGATATTGTGGATGGCATGGGCATTACGGGTGTTGAAGGTGTCTTCAGAAGGTAAGTGATATGAAGTAAAGGAGGGCAGATTGAAATAACTTGGGAAGTAG
ENSE00003609743	ATM_e60_T108G	AAAAACCAATCACTCTTGATTACTATCACATTCTAACTGGAAAGAAAGTAAATTAGCTGTCAAACCTCCTAACTTCACTGTATTCTTTACTTTAGGTGTTGCTTTTGAACAGGGCAAAATCCTTCCTACTCCGGAGACAGTTCCTTTTAGACTCACCAGAGATATTGTGGATGGCATGGGCATTACGGGTGTTGAAGGTGTCTTCAGAAGGTAAGTGATATGAAGTAAAGGAGGGCAGATTGAAATAACTTGGGAAGTAG
ENSE00003609743	ATM_e60_G109A	AAAAACCAATCACTCTTGATTACTATCACATTCTAACTGGAAAGAAAGTAAATTAGCTGTCAAACCTCCTAACTTCACTGTATTCTTTACTTTAGGTGTTGCTTTTGAACAGGGCAAAATCCTTCCTACTCCTAAGACAGTTCCTTTTAGACTCACCAGAGATATTGTGGATGGCATGGGCATTACGGGTGTTGAAGGTGTCTTCAGAAGGTAAGTGATATGAAGTAAAGGAGGGCAGATTGAAATAACTTGGGAAGTAG
ENSE00003609743	ATM_e60_del109to111	AAAAACCAATCACTCTTGATTACTATCACATTCTAACTGGAAAGAAAGTAAATTAGCTGTCAAACCTCCTAACTTCACTGTATTCTTTACTTTAGGTGTTGCTTTTGAACAGGGCAAAATCCTTCCTACTCCTACAGTTCCTTTTAGACTCACCAGAGATATTGTGGATGGCATGGGCATTACGGGTGTTGAAGGTGTCTTCAGAAGGTAAGTGATATGAAGTAAAGGAGGGCAGATTGAAATAACTTGGGAAGTAG
ENSE00003609743	ATM_e60_del109to129	AAAAACCAATCACTCTTGATTACTATCACATTCTAACTGGAAAGAAAGTAAATTAGCTGTCAAACCTCCTAACTTCACTGTATTCTTTACTTTAGGTGTTGCTTTTGAACAGGGCAAAATCCTTCCTACTCCTACCAGAGATATTGTGGATGGCATGGGCATTACGGGTGTTGAAGGTGTCTTCAGAAGGTAAGTGATATGAAGTAAAGGAGGGCAGATTGAAATAACTTGGGAAGTAG
ENSE00003609743	ATM_e60_del109to109	AAAAACCAATCACTCTTGATTACTATCACATTCTAACTGGAAAGAAAGTAAATTAGCTGTCAAACCTCCTAACTTCACTGTATTCTTTACTTTAGGTGTTGCTTTTGAACAGGGCAAAATCCTTCCTACTCCTAGACAGTTCCTTTTAGACTCACCAGAGATATTGTGGATGGCATGGGCATTACGGGTGTTGAAGGTGTCTTCAGAAGGTAAGTGATATGAAGTAAAGGAGGGCAGATTGAAATAACTTGGGAAGTAG
ENSE00003609743	ATM_e60_G109C	AAAAACCAATCACTCTTGATTACTATCACATTCTAACTGGAAAGAAAGTAAATTAGCTGTCAAACCTCCTAACTTCACTGTATTCTTTACTTTAGGTGTTGCTTTTGAACAGGGCAAAATCCTTCCTACTCCTCAGACAGTTCCTTTTAGACTCACCAGAGATATTGTGGATGGCATGGGCATTACGGGTGTTGAAGGTGTCTTCAGAAGGTAAGTGATATGAAGTAAAGGAGGGCAGATTGAAATAACTTGGGAAGTAG
ENSE00003609743	ATM_e60_G111A	AAAAACCAATCACTCTTGATTACTATCACATTCTAACTGGAAAGAAAGTAAATTAGCTGTCAAACCTCCTAACTTCACTGTATTCTTTACTTTAGGTGTTGCTTTTGAACAGGGCAAAATCCTTCCTACTCCTGAAACAGTTCCTTTTAGACTCACCAGAGATATTGTGGATGGCATGGGCATTACGGGTGTTGAAGGTGTCTTCAGAAGGTAAGTGATATGAAGTAAAGGAGGGCAGATTGAAATAACTTGGGAAGTAG
ENSE00003609743	ATM_e60_del111to111	AAAAACCAATCACTCTTGATTACTATCACATTCTAACTGGAAAGAAAGTAAATTAGCTGTCAAACCTCCTAACTTCACTGTATTCTTTACTTTAGGTGTTGCTTTTGAACAGGGCAAAATCCTTCCTACTCCTGAACAGTTCCTTTTAGACTCACCAGAGATATTGTGGATGGCATGGGCATTACGGGTGTTGAAGGTGTCTTCAGAAGGTAAGTGATATGAAGTAAAGGAGGGCAGATTGAAATAACTTGGGAAGTAG
ENSE00003609743	ATM_e60_del111to113	AAAAACCAATCACTCTTGATTACTATCACATTCTAACTGGAAAGAAAGTAAATTAGCTGTCAAACCTCCTAACTTCACTGTATTCTTTACTTTAGGTGTTGCTTTTGAACAGGGCAAAATCCTTCCTACTCCTGAAGTTCCTTTTAGACTCACCAGAGATATTGTGGATGGCATGGGCATTACGGGTGTTGAAGGTGTCTTCAGAAGGTAAGTGATATGAAGTAAAGGAGGGCAGATTGAAATAACTTGGGAAGTAG
ENSE00003609743	ATM_e60_G111C	AAAAACCAATCACTCTTGATTACTATCACATTCTAACTGGAAAGAAAGTAAATTAGCTGTCAAACCTCCTAACTTCACTGTATTCTTTACTTTAGGTGTTGCTTTTGAACAGGGCAAAATCCTTCCTACTCCTGACACAGTTCCTTTTAGACTCACCAGAGATATTGTGGATGGCATGGGCATTACGGGTGTTGAAGGTGTCTTCAGAAGGTAAGTGATATGAAGTAAAGGAGGGCAGATTGAAATAACTTGGGAAGTAG
ENSE00003609743	ATM_e60_del111to131	AAAAACCAATCACTCTTGATTACTATCACATTCTAACTGGAAAGAAAGTAAATTAGCTGTCAAACCTCCTAACTTCACTGTATTCTTTACTTTAGGTGTTGCTTTTGAACAGGGCAAAATCCTTCCTACTCCTGACAGAGATATTGTGGATGGCATGGGCATTACGGGTGTTGAAGGTGTCTTCAGAAGGTAAGTGATATGAAGTAAAGGAGGGCAGATTGAAATAACTTGGGAAGTAG
ENSE00003609743	ATM_e60_C113A	AAAAACCAATCACTCTTGATTACTATCACATTCTAACTGGAAAGAAAGTAAATTAGCTGTCAAACCTCCTAACTTCACTGTATTCTTTACTTTAGGTGTTGCTTTTGAACAGGGCAAAATCCTTCCTACTCCTGAGAAAGTTCCTTTTAGACTCACCAGAGATATTGTGGATGGCATGGGCATTACGGGTGTTGAAGGTGTCTTCAGAAGGTAAGTGATATGAAGTAAAGGAGGGCAGATTGAAATAACTTGGGAAGTAG
ENSE00003609743	ATM_e60_del113to113	AAAAACCAATCACTCTTGATTACTATCACATTCTAACTGGAAAGAAAGTAAATTAGCTGTCAAACCTCCTAACTTCACTGTATTCTTTACTTTAGGTGTTGCTTTTGAACAGGGCAAAATCCTTCCTACTCCTGAGAAGTTCCTTTTAGACTCACCAGAGATATTGTGGATGGCATGGGCATTACGGGTGTTGAAGGTGTCTTCAGAAGGTAAGTGATATGAAGTAAAGGAGGGCAGATTGAAATAACTTGGGAAGTAG
ENSE00003609743	ATM_e60_G115A	AAAAACCAATCACTCTTGATTACTATCACATTCTAACTGGAAAGAAAGTAAATTAGCTGTCAAACCTCCTAACTTCACTGTATTCTTTACTTTAGGTGTTGCTTTTGAACAGGGCAAAATCCTTCCTACTCCTGAGACAATTCCTTTTAGACTCACCAGAGATATTGTGGATGGCATGGGCATTACGGGTGTTGAAGGTGTCTTCAGAAGGTAAGTGATATGAAGTAAAGGAGGGCAGATTGAAATAACTTGGGAAGTAG
ENSE00003609743	ATM_e60_del115to117	AAAAACCAATCACTCTTGATTACTATCACATTCTAACTGGAAAGAAAGTAAATTAGCTGTCAAACCTCCTAACTTCACTGTATTCTTTACTTTAGGTGTTGCTTTTGAACAGGGCAAAATCCTTCCTACTCCTGAGACACCTTTTAGACTCACCAGAGATATTGTGGATGGCATGGGCATTACGGGTGTTGAAGGTGTCTTCAGAAGGTAAGTGATATGAAGTAAAGGAGGGCAGATTGAAATAACTTGGGAAGTAG
ENSE00003609743	ATM_e60_G115C	AAAAACCAATCACTCTTGATTACTATCACATTCTAACTGGAAAGAAAGTAAATTAGCTGTCAAACCTCCTAACTTCACTGTATTCTTTACTTTAGGTGTTGCTTTTGAACAGGGCAAAATCCTTCCTACTCCTGAGACACTTCCTTTTAGACTCACCAGAGATATTGTGGATGGCATGGGCATTACGGGTGTTGAAGGTGTCTTCAGAAGGTAAGTGATATGAAGTAAAGGAGGGCAGATTGAAATAACTTGGGAAGTAG
ENSE00003609743	ATM_e60_del114to134, del115to135, del116to136	AAAAACCAATCACTCTTGATTACTATCACATTCTAACTGGAAAGAAAGTAAATTAGCTGTCAAACCTCCTAACTTCACTGTATTCTTTACTTTAGGTGTTGCTTTTGAACAGGGCAAAATCCTTCCTACTCCTGAGACAGATATTGTGGATGGCATGGGCATTACGGGTGTTGAAGGTGTCTTCAGAAGGTAAGTGATATGAAGTAAAGGAGGGCAGATTGAAATAACTTGGGAAGTAG
ENSE00003609743	ATM_e60_T116A	AAAAACCAATCACTCTTGATTACTATCACATTCTAACTGGAAAGAAAGTAAATTAGCTGTCAAACCTCCTAACTTCACTGTATTCTTTACTTTAGGTGTTGCTTTTGAACAGGGCAAAATCCTTCCTACTCCTGAGACAGATCCTTTTAGACTCACCAGAGATATTGTGGATGGCATGGGCATTACGGGTGTTGAAGGTGTCTTCAGAAGGTAAGTGATATGAAGTAAAGGAGGGCAGATTGAAATAACTTGGGAAGTAG
ENSE00003609743	ATM_e60_T116C	AAAAACCAATCACTCTTGATTACTATCACATTCTAACTGGAAAGAAAGTAAATTAGCTGTCAAACCTCCTAACTTCACTGTATTCTTTACTTTAGGTGTTGCTTTTGAACAGGGCAAAATCCTTCCTACTCCTGAGACAGCTCCTTTTAGACTCACCAGAGATATTGTGGATGGCATGGGCATTACGGGTGTTGAAGGTGTCTTCAGAAGGTAAGTGATATGAAGTAAAGGAGGGCAGATTGAAATAACTTGGGAAGTAG
ENSE00003609743	ATM_e60_del116to118	AAAAACCAATCACTCTTGATTACTATCACATTCTAACTGGAAAGAAAGTAAATTAGCTGTCAAACCTCCTAACTTCACTGTATTCTTTACTTTAGGTGTTGCTTTTGAACAGGGCAAAATCCTTCCTACTCCTGAGACAGCTTTTAGACTCACCAGAGATATTGTGGATGGCATGGGCATTACGGGTGTTGAAGGTGTCTTCAGAAGGTAAGTGATATGAAGTAAAGGAGGGCAGATTGAAATAACTTGGGAAGTAG
ENSE00003609743	ATM_e60_T116G	AAAAACCAATCACTCTTGATTACTATCACATTCTAACTGGAAAGAAAGTAAATTAGCTGTCAAACCTCCTAACTTCACTGTATTCTTTACTTTAGGTGTTGCTTTTGAACAGGGCAAAATCCTTCCTACTCCTGAGACAGGTCCTTTTAGACTCACCAGAGATATTGTGGATGGCATGGGCATTACGGGTGTTGAAGGTGTCTTCAGAAGGTAAGTGATATGAAGTAAAGGAGGGCAGATTGAAATAACTTGGGAAGTAG
ENSE00003609743	ATM_e60_T117A	AAAAACCAATCACTCTTGATTACTATCACATTCTAACTGGAAAGAAAGTAAATTAGCTGTCAAACCTCCTAACTTCACTGTATTCTTTACTTTAGGTGTTGCTTTTGAACAGGGCAAAATCCTTCCTACTCCTGAGACAGTACCTTTTAGACTCACCAGAGATATTGTGGATGGCATGGGCATTACGGGTGTTGAAGGTGTCTTCAGAAGGTAAGTGATATGAAGTAAAGGAGGGCAGATTGAAATAACTTGGGAAGTAG
ENSE00003609743	ATM_e60_T117C	AAAAACCAATCACTCTTGATTACTATCACATTCTAACTGGAAAGAAAGTAAATTAGCTGTCAAACCTCCTAACTTCACTGTATTCTTTACTTTAGGTGTTGCTTTTGAACAGGGCAAAATCCTTCCTACTCCTGAGACAGTCCCTTTTAGACTCACCAGAGATATTGTGGATGGCATGGGCATTACGGGTGTTGAAGGTGTCTTCAGAAGGTAAGTGATATGAAGTAAAGGAGGGCAGATTGAAATAACTTGGGAAGTAG
ENSE00003609743	ATM_e60_del116to116, del117to117	AAAAACCAATCACTCTTGATTACTATCACATTCTAACTGGAAAGAAAGTAAATTAGCTGTCAAACCTCCTAACTTCACTGTATTCTTTACTTTAGGTGTTGCTTTTGAACAGGGCAAAATCCTTCCTACTCCTGAGACAGTCCTTTTAGACTCACCAGAGATATTGTGGATGGCATGGGCATTACGGGTGTTGAAGGTGTCTTCAGAAGGTAAGTGATATGAAGTAAAGGAGGGCAGATTGAAATAACTTGGGAAGTAG
ENSE00003609743	ATM_e60_T117G	AAAAACCAATCACTCTTGATTACTATCACATTCTAACTGGAAAGAAAGTAAATTAGCTGTCAAACCTCCTAACTTCACTGTATTCTTTACTTTAGGTGTTGCTTTTGAACAGGGCAAAATCCTTCCTACTCCTGAGACAGTGCCTTTTAGACTCACCAGAGATATTGTGGATGGCATGGGCATTACGGGTGTTGAAGGTGTCTTCAGAAGGTAAGTGATATGAAGTAAAGGAGGGCAGATTGAAATAACTTGGGAAGTAG
ENSE00003609743	ATM_e60_C118A	AAAAACCAATCACTCTTGATTACTATCACATTCTAACTGGAAAGAAAGTAAATTAGCTGTCAAACCTCCTAACTTCACTGTATTCTTTACTTTAGGTGTTGCTTTTGAACAGGGCAAAATCCTTCCTACTCCTGAGACAGTTACTTTTAGACTCACCAGAGATATTGTGGATGGCATGGGCATTACGGGTGTTGAAGGTGTCTTCAGAAGGTAAGTGATATGAAGTAAAGGAGGGCAGATTGAAATAACTTGGGAAGTAG
ENSE00003609743	ATM_e60_del116to121, del117to122, del118to123	AAAAACCAATCACTCTTGATTACTATCACATTCTAACTGGAAAGAAAGTAAATTAGCTGTCAAACCTCCTAACTTCACTGTATTCTTTACTTTAGGTGTTGCTTTTGAACAGGGCAAAATCCTTCCTACTCCTGAGACAGTTAGACTCACCAGAGATATTGTGGATGGCATGGGCATTACGGGTGTTGAAGGTGTCTTCAGAAGGTAAGTGATATGAAGTAAAGGAGGGCAGATTGAAATAACTTGGGAAGTAG
ENSE00003609743	ATM_e60_del117to137, del118to138	AAAAACCAATCACTCTTGATTACTATCACATTCTAACTGGAAAGAAAGTAAATTAGCTGTCAAACCTCCTAACTTCACTGTATTCTTTACTTTAGGTGTTGCTTTTGAACAGGGCAAAATCCTTCCTACTCCTGAGACAGTTATTGTGGATGGCATGGGCATTACGGGTGTTGAAGGTGTCTTCAGAAGGTAAGTGATATGAAGTAAAGGAGGGCAGATTGAAATAACTTGGGAAGTAG
ENSE00003609743	ATM_e60_C119A	AAAAACCAATCACTCTTGATTACTATCACATTCTAACTGGAAAGAAAGTAAATTAGCTGTCAAACCTCCTAACTTCACTGTATTCTTTACTTTAGGTGTTGCTTTTGAACAGGGCAAAATCCTTCCTACTCCTGAGACAGTTCATTTTAGACTCACCAGAGATATTGTGGATGGCATGGGCATTACGGGTGTTGAAGGTGTCTTCAGAAGGTAAGTGATATGAAGTAAAGGAGGGCAGATTGAAATAACTTGGGAAGTAG
ENSE00003609743	ATM_e60_del120to125	AAAAACCAATCACTCTTGATTACTATCACATTCTAACTGGAAAGAAAGTAAATTAGCTGTCAAACCTCCTAACTTCACTGTATTCTTTACTTTAGGTGTTGCTTTTGAACAGGGCAAAATCCTTCCTACTCCTGAGACAGTTCCACTCACCAGAGATATTGTGGATGGCATGGGCATTACGGGTGTTGAAGGTGTCTTCAGAAGGTAAGTGATATGAAGTAAAGGAGGGCAGATTGAAATAACTTGGGAAGTAG
ENSE00003609743	ATM_e60_T120A	AAAAACCAATCACTCTTGATTACTATCACATTCTAACTGGAAAGAAAGTAAATTAGCTGTCAAACCTCCTAACTTCACTGTATTCTTTACTTTAGGTGTTGCTTTTGAACAGGGCAAAATCCTTCCTACTCCTGAGACAGTTCCATTTAGACTCACCAGAGATATTGTGGATGGCATGGGCATTACGGGTGTTGAAGGTGTCTTCAGAAGGTAAGTGATATGAAGTAAAGGAGGGCAGATTGAAATAACTTGGGAAGTAG
ENSE00003609743	ATM_e60_T120C	AAAAACCAATCACTCTTGATTACTATCACATTCTAACTGGAAAGAAAGTAAATTAGCTGTCAAACCTCCTAACTTCACTGTATTCTTTACTTTAGGTGTTGCTTTTGAACAGGGCAAAATCCTTCCTACTCCTGAGACAGTTCCCTTTAGACTCACCAGAGATATTGTGGATGGCATGGGCATTACGGGTGTTGAAGGTGTCTTCAGAAGGTAAGTGATATGAAGTAAAGGAGGGCAGATTGAAATAACTTGGGAAGTAG
ENSE00003609743	ATM_e60_T120G	AAAAACCAATCACTCTTGATTACTATCACATTCTAACTGGAAAGAAAGTAAATTAGCTGTCAAACCTCCTAACTTCACTGTATTCTTTACTTTAGGTGTTGCTTTTGAACAGGGCAAAATCCTTCCTACTCCTGAGACAGTTCCGTTTAGACTCACCAGAGATATTGTGGATGGCATGGGCATTACGGGTGTTGAAGGTGTCTTCAGAAGGTAAGTGATATGAAGTAAAGGAGGGCAGATTGAAATAACTTGGGAAGTAG
ENSE00003609743	ATM_e60_del120to122, del121to123	AAAAACCAATCACTCTTGATTACTATCACATTCTAACTGGAAAGAAAGTAAATTAGCTGTCAAACCTCCTAACTTCACTGTATTCTTTACTTTAGGTGTTGCTTTTGAACAGGGCAAAATCCTTCCTACTCCTGAGACAGTTCCTAGACTCACCAGAGATATTGTGGATGGCATGGGCATTACGGGTGTTGAAGGTGTCTTCAGAAGGTAAGTGATATGAAGTAAAGGAGGGCAGATTGAAATAACTTGGGAAGTAG
ENSE00003609743	ATM_e60_T121A	AAAAACCAATCACTCTTGATTACTATCACATTCTAACTGGAAAGAAAGTAAATTAGCTGTCAAACCTCCTAACTTCACTGTATTCTTTACTTTAGGTGTTGCTTTTGAACAGGGCAAAATCCTTCCTACTCCTGAGACAGTTCCTATTAGACTCACCAGAGATATTGTGGATGGCATGGGCATTACGGGTGTTGAAGGTGTCTTCAGAAGGTAAGTGATATGAAGTAAAGGAGGGCAGATTGAAATAACTTGGGAAGTAG
ENSE00003609743	ATM_e60_del121to126	AAAAACCAATCACTCTTGATTACTATCACATTCTAACTGGAAAGAAAGTAAATTAGCTGTCAAACCTCCTAACTTCACTGTATTCTTTACTTTAGGTGTTGCTTTTGAACAGGGCAAAATCCTTCCTACTCCTGAGACAGTTCCTCTCACCAGAGATATTGTGGATGGCATGGGCATTACGGGTGTTGAAGGTGTCTTCAGAAGGTAAGTGATATGAAGTAAAGGAGGGCAGATTGAAATAACTTGGGAAGTAG
ENSE00003609743	ATM_e60_T121C	AAAAACCAATCACTCTTGATTACTATCACATTCTAACTGGAAAGAAAGTAAATTAGCTGTCAAACCTCCTAACTTCACTGTATTCTTTACTTTAGGTGTTGCTTTTGAACAGGGCAAAATCCTTCCTACTCCTGAGACAGTTCCTCTTAGACTCACCAGAGATATTGTGGATGGCATGGGCATTACGGGTGTTGAAGGTGTCTTCAGAAGGTAAGTGATATGAAGTAAAGGAGGGCAGATTGAAATAACTTGGGAAGTAG
ENSE00003609743	ATM_e60_del120to140, del121to141	AAAAACCAATCACTCTTGATTACTATCACATTCTAACTGGAAAGAAAGTAAATTAGCTGTCAAACCTCCTAACTTCACTGTATTCTTTACTTTAGGTGTTGCTTTTGAACAGGGCAAAATCCTTCCTACTCCTGAGACAGTTCCTGTGGATGGCATGGGCATTACGGGTGTTGAAGGTGTCTTCAGAAGGTAAGTGATATGAAGTAAAGGAGGGCAGATTGAAATAACTTGGGAAGTAG
ENSE00003609743	ATM_e60_T121G	AAAAACCAATCACTCTTGATTACTATCACATTCTAACTGGAAAGAAAGTAAATTAGCTGTCAAACCTCCTAACTTCACTGTATTCTTTACTTTAGGTGTTGCTTTTGAACAGGGCAAAATCCTTCCTACTCCTGAGACAGTTCCTGTTAGACTCACCAGAGATATTGTGGATGGCATGGGCATTACGGGTGTTGAAGGTGTCTTCAGAAGGTAAGTGATATGAAGTAAAGGAGGGCAGATTGAAATAACTTGGGAAGTAG
ENSE00003609743	ATM_e60_T122A	AAAAACCAATCACTCTTGATTACTATCACATTCTAACTGGAAAGAAAGTAAATTAGCTGTCAAACCTCCTAACTTCACTGTATTCTTTACTTTAGGTGTTGCTTTTGAACAGGGCAAAATCCTTCCTACTCCTGAGACAGTTCCTTATAGACTCACCAGAGATATTGTGGATGGCATGGGCATTACGGGTGTTGAAGGTGTCTTCAGAAGGTAAGTGATATGAAGTAAAGGAGGGCAGATTGAAATAACTTGGGAAGTAG
ENSE00003609743	ATM_e60_T122C	AAAAACCAATCACTCTTGATTACTATCACATTCTAACTGGAAAGAAAGTAAATTAGCTGTCAAACCTCCTAACTTCACTGTATTCTTTACTTTAGGTGTTGCTTTTGAACAGGGCAAAATCCTTCCTACTCCTGAGACAGTTCCTTCTAGACTCACCAGAGATATTGTGGATGGCATGGGCATTACGGGTGTTGAAGGTGTCTTCAGAAGGTAAGTGATATGAAGTAAAGGAGGGCAGATTGAAATAACTTGGGAAGTAG
ENSE00003609743	ATM_e60_del122to124	AAAAACCAATCACTCTTGATTACTATCACATTCTAACTGGAAAGAAAGTAAATTAGCTGTCAAACCTCCTAACTTCACTGTATTCTTTACTTTAGGTGTTGCTTTTGAACAGGGCAAAATCCTTCCTACTCCTGAGACAGTTCCTTGACTCACCAGAGATATTGTGGATGGCATGGGCATTACGGGTGTTGAAGGTGTCTTCAGAAGGTAAGTGATATGAAGTAAAGGAGGGCAGATTGAAATAACTTGGGAAGTAG
ENSE00003609743	ATM_e60_T122G	AAAAACCAATCACTCTTGATTACTATCACATTCTAACTGGAAAGAAAGTAAATTAGCTGTCAAACCTCCTAACTTCACTGTATTCTTTACTTTAGGTGTTGCTTTTGAACAGGGCAAAATCCTTCCTACTCCTGAGACAGTTCCTTGTAGACTCACCAGAGATATTGTGGATGGCATGGGCATTACGGGTGTTGAAGGTGTCTTCAGAAGGTAAGTGATATGAAGTAAAGGAGGGCAGATTGAAATAACTTGGGAAGTAG
ENSE00003609743	ATM_e60_T123A	AAAAACCAATCACTCTTGATTACTATCACATTCTAACTGGAAAGAAAGTAAATTAGCTGTCAAACCTCCTAACTTCACTGTATTCTTTACTTTAGGTGTTGCTTTTGAACAGGGCAAAATCCTTCCTACTCCTGAGACAGTTCCTTTAAGACTCACCAGAGATATTGTGGATGGCATGGGCATTACGGGTGTTGAAGGTGTCTTCAGAAGGTAAGTGATATGAAGTAAAGGAGGGCAGATTGAAATAACTTGGGAAGTAG
ENSE00003609743	ATM_e60_del123to125	AAAAACCAATCACTCTTGATTACTATCACATTCTAACTGGAAAGAAAGTAAATTAGCTGTCAAACCTCCTAACTTCACTGTATTCTTTACTTTAGGTGTTGCTTTTGAACAGGGCAAAATCCTTCCTACTCCTGAGACAGTTCCTTTACTCACCAGAGATATTGTGGATGGCATGGGCATTACGGGTGTTGAAGGTGTCTTCAGAAGGTAAGTGATATGAAGTAAAGGAGGGCAGATTGAAATAACTTGGGAAGTAG
ENSE00003609743	ATM_e60_del120to120, del121to121, del122to122, del123to123	AAAAACCAATCACTCTTGATTACTATCACATTCTAACTGGAAAGAAAGTAAATTAGCTGTCAAACCTCCTAACTTCACTGTATTCTTTACTTTAGGTGTTGCTTTTGAACAGGGCAAAATCCTTCCTACTCCTGAGACAGTTCCTTTAGACTCACCAGAGATATTGTGGATGGCATGGGCATTACGGGTGTTGAAGGTGTCTTCAGAAGGTAAGTGATATGAAGTAAAGGAGGGCAGATTGAAATAACTTGGGAAGTAG
ENSE00003609743	ATM_e60_del122to127, del123to128	AAAAACCAATCACTCTTGATTACTATCACATTCTAACTGGAAAGAAAGTAAATTAGCTGTCAAACCTCCTAACTTCACTGTATTCTTTACTTTAGGTGTTGCTTTTGAACAGGGCAAAATCCTTCCTACTCCTGAGACAGTTCCTTTCACCAGAGATATTGTGGATGGCATGGGCATTACGGGTGTTGAAGGTGTCTTCAGAAGGTAAGTGATATGAAGTAAAGGAGGGCAGATTGAAATAACTTGGGAAGTAG
ENSE00003609743	ATM_e60_T123C	AAAAACCAATCACTCTTGATTACTATCACATTCTAACTGGAAAGAAAGTAAATTAGCTGTCAAACCTCCTAACTTCACTGTATTCTTTACTTTAGGTGTTGCTTTTGAACAGGGCAAAATCCTTCCTACTCCTGAGACAGTTCCTTTCAGACTCACCAGAGATATTGTGGATGGCATGGGCATTACGGGTGTTGAAGGTGTCTTCAGAAGGTAAGTGATATGAAGTAAAGGAGGGCAGATTGAAATAACTTGGGAAGTAG
ENSE00003609743	ATM_e60_T123G	AAAAACCAATCACTCTTGATTACTATCACATTCTAACTGGAAAGAAAGTAAATTAGCTGTCAAACCTCCTAACTTCACTGTATTCTTTACTTTAGGTGTTGCTTTTGAACAGGGCAAAATCCTTCCTACTCCTGAGACAGTTCCTTTGAGACTCACCAGAGATATTGTGGATGGCATGGGCATTACGGGTGTTGAAGGTGTCTTCAGAAGGTAAGTGATATGAAGTAAAGGAGGGCAGATTGAAATAACTTGGGAAGTAG
ENSE00003609743	ATM_e60_del122to142, del123to143	AAAAACCAATCACTCTTGATTACTATCACATTCTAACTGGAAAGAAAGTAAATTAGCTGTCAAACCTCCTAACTTCACTGTATTCTTTACTTTAGGTGTTGCTTTTGAACAGGGCAAAATCCTTCCTACTCCTGAGACAGTTCCTTTGGATGGCATGGGCATTACGGGTGTTGAAGGTGTCTTCAGAAGGTAAGTGATATGAAGTAAAGGAGGGCAGATTGAAATAACTTGGGAAGTAG
ENSE00003609743	ATM_e60_G125A	AAAAACCAATCACTCTTGATTACTATCACATTCTAACTGGAAAGAAAGTAAATTAGCTGTCAAACCTCCTAACTTCACTGTATTCTTTACTTTAGGTGTTGCTTTTGAACAGGGCAAAATCCTTCCTACTCCTGAGACAGTTCCTTTTAAACTCACCAGAGATATTGTGGATGGCATGGGCATTACGGGTGTTGAAGGTGTCTTCAGAAGGTAAGTGATATGAAGTAAAGGAGGGCAGATTGAAATAACTTGGGAAGTAG
ENSE00003609743	ATM_e60_del125to125	AAAAACCAATCACTCTTGATTACTATCACATTCTAACTGGAAAGAAAGTAAATTAGCTGTCAAACCTCCTAACTTCACTGTATTCTTTACTTTAGGTGTTGCTTTTGAACAGGGCAAAATCCTTCCTACTCCTGAGACAGTTCCTTTTAACTCACCAGAGATATTGTGGATGGCATGGGCATTACGGGTGTTGAAGGTGTCTTCAGAAGGTAAGTGATATGAAGTAAAGGAGGGCAGATTGAAATAACTTGGGAAGTAG
ENSE00003609743	ATM_e60_del125to145	AAAAACCAATCACTCTTGATTACTATCACATTCTAACTGGAAAGAAAGTAAATTAGCTGTCAAACCTCCTAACTTCACTGTATTCTTTACTTTAGGTGTTGCTTTTGAACAGGGCAAAATCCTTCCTACTCCTGAGACAGTTCCTTTTAATGGCATGGGCATTACGGGTGTTGAAGGTGTCTTCAGAAGGTAAGTGATATGAAGTAAAGGAGGGCAGATTGAAATAACTTGGGAAGTAG
ENSE00003609743	ATM_e60_G125C	AAAAACCAATCACTCTTGATTACTATCACATTCTAACTGGAAAGAAAGTAAATTAGCTGTCAAACCTCCTAACTTCACTGTATTCTTTACTTTAGGTGTTGCTTTTGAACAGGGCAAAATCCTTCCTACTCCTGAGACAGTTCCTTTTACACTCACCAGAGATATTGTGGATGGCATGGGCATTACGGGTGTTGAAGGTGTCTTCAGAAGGTAAGTGATATGAAGTAAAGGAGGGCAGATTGAAATAACTTGGGAAGTAG
ENSE00003609743	ATM_e60_del124to129, del125to130	AAAAACCAATCACTCTTGATTACTATCACATTCTAACTGGAAAGAAAGTAAATTAGCTGTCAAACCTCCTAACTTCACTGTATTCTTTACTTTAGGTGTTGCTTTTGAACAGGGCAAAATCCTTCCTACTCCTGAGACAGTTCCTTTTACCAGAGATATTGTGGATGGCATGGGCATTACGGGTGTTGAAGGTGTCTTCAGAAGGTAAGTGATATGAAGTAAAGGAGGGCAGATTGAAATAACTTGGGAAGTAG
ENSE00003609743	ATM_e60_del127to129	AAAAACCAATCACTCTTGATTACTATCACATTCTAACTGGAAAGAAAGTAAATTAGCTGTCAAACCTCCTAACTTCACTGTATTCTTTACTTTAGGTGTTGCTTTTGAACAGGGCAAAATCCTTCCTACTCCTGAGACAGTTCCTTTTAGAACCAGAGATATTGTGGATGGCATGGGCATTACGGGTGTTGAAGGTGTCTTCAGAAGGTAAGTGATATGAAGTAAAGGAGGGCAGATTGAAATAACTTGGGAAGTAG
ENSE00003609743	ATM_e60_del127to132	AAAAACCAATCACTCTTGATTACTATCACATTCTAACTGGAAAGAAAGTAAATTAGCTGTCAAACCTCCTAACTTCACTGTATTCTTTACTTTAGGTGTTGCTTTTGAACAGGGCAAAATCCTTCCTACTCCTGAGACAGTTCCTTTTAGAAGAGATATTGTGGATGGCATGGGCATTACGGGTGTTGAAGGTGTCTTCAGAAGGTAAGTGATATGAAGTAAAGGAGGGCAGATTGAAATAACTTGGGAAGTAG
ENSE00003609743	ATM_e60_C127A	AAAAACCAATCACTCTTGATTACTATCACATTCTAACTGGAAAGAAAGTAAATTAGCTGTCAAACCTCCTAACTTCACTGTATTCTTTACTTTAGGTGTTGCTTTTGAACAGGGCAAAATCCTTCCTACTCCTGAGACAGTTCCTTTTAGAATCACCAGAGATATTGTGGATGGCATGGGCATTACGGGTGTTGAAGGTGTCTTCAGAAGGTAAGTGATATGAAGTAAAGGAGGGCAGATTGAAATAACTTGGGAAGTAG
ENSE00003609743	ATM_e60_T128A	AAAAACCAATCACTCTTGATTACTATCACATTCTAACTGGAAAGAAAGTAAATTAGCTGTCAAACCTCCTAACTTCACTGTATTCTTTACTTTAGGTGTTGCTTTTGAACAGGGCAAAATCCTTCCTACTCCTGAGACAGTTCCTTTTAGACACACCAGAGATATTGTGGATGGCATGGGCATTACGGGTGTTGAAGGTGTCTTCAGAAGGTAAGTGATATGAAGTAAAGGAGGGCAGATTGAAATAACTTGGGAAGTAG
ENSE00003609743	ATM_e60_del128to128	AAAAACCAATCACTCTTGATTACTATCACATTCTAACTGGAAAGAAAGTAAATTAGCTGTCAAACCTCCTAACTTCACTGTATTCTTTACTTTAGGTGTTGCTTTTGAACAGGGCAAAATCCTTCCTACTCCTGAGACAGTTCCTTTTAGACCACCAGAGATATTGTGGATGGCATGGGCATTACGGGTGTTGAAGGTGTCTTCAGAAGGTAAGTGATATGAAGTAAAGGAGGGCAGATTGAAATAACTTGGGAAGTAG
ENSE00003609743	ATM_e60_T128C	AAAAACCAATCACTCTTGATTACTATCACATTCTAACTGGAAAGAAAGTAAATTAGCTGTCAAACCTCCTAACTTCACTGTATTCTTTACTTTAGGTGTTGCTTTTGAACAGGGCAAAATCCTTCCTACTCCTGAGACAGTTCCTTTTAGACCCACCAGAGATATTGTGGATGGCATGGGCATTACGGGTGTTGAAGGTGTCTTCAGAAGGTAAGTGATATGAAGTAAAGGAGGGCAGATTGAAATAACTTGGGAAGTAG
ENSE00003609743	ATM_e60_del128to130	AAAAACCAATCACTCTTGATTACTATCACATTCTAACTGGAAAGAAAGTAAATTAGCTGTCAAACCTCCTAACTTCACTGTATTCTTTACTTTAGGTGTTGCTTTTGAACAGGGCAAAATCCTTCCTACTCCTGAGACAGTTCCTTTTAGACCCAGAGATATTGTGGATGGCATGGGCATTACGGGTGTTGAAGGTGTCTTCAGAAGGTAAGTGATATGAAGTAAAGGAGGGCAGATTGAAATAACTTGGGAAGTAG
ENSE00003609743	ATM_e60_del128to133	AAAAACCAATCACTCTTGATTACTATCACATTCTAACTGGAAAGAAAGTAAATTAGCTGTCAAACCTCCTAACTTCACTGTATTCTTTACTTTAGGTGTTGCTTTTGAACAGGGCAAAATCCTTCCTACTCCTGAGACAGTTCCTTTTAGACGAGATATTGTGGATGGCATGGGCATTACGGGTGTTGAAGGTGTCTTCAGAAGGTAAGTGATATGAAGTAAAGGAGGGCAGATTGAAATAACTTGGGAAGTAG
ENSE00003609743	ATM_e60_T128G	AAAAACCAATCACTCTTGATTACTATCACATTCTAACTGGAAAGAAAGTAAATTAGCTGTCAAACCTCCTAACTTCACTGTATTCTTTACTTTAGGTGTTGCTTTTGAACAGGGCAAAATCCTTCCTACTCCTGAGACAGTTCCTTTTAGACGCACCAGAGATATTGTGGATGGCATGGGCATTACGGGTGTTGAAGGTGTCTTCAGAAGGTAAGTGATATGAAGTAAAGGAGGGCAGATTGAAATAACTTGGGAAGTAG
ENSE00003609743	ATM_e60_del128to148	AAAAACCAATCACTCTTGATTACTATCACATTCTAACTGGAAAGAAAGTAAATTAGCTGTCAAACCTCCTAACTTCACTGTATTCTTTACTTTAGGTGTTGCTTTTGAACAGGGCAAAATCCTTCCTACTCCTGAGACAGTTCCTTTTAGACGCATGGGCATTACGGGTGTTGAAGGTGTCTTCAGAAGGTAAGTGATATGAAGTAAAGGAGGGCAGATTGAAATAACTTGGGAAGTAG
ENSE00003609743	ATM_e60_C129A	AAAAACCAATCACTCTTGATTACTATCACATTCTAACTGGAAAGAAAGTAAATTAGCTGTCAAACCTCCTAACTTCACTGTATTCTTTACTTTAGGTGTTGCTTTTGAACAGGGCAAAATCCTTCCTACTCCTGAGACAGTTCCTTTTAGACTAACCAGAGATATTGTGGATGGCATGGGCATTACGGGTGTTGAAGGTGTCTTCAGAAGGTAAGTGATATGAAGTAAAGGAGGGCAGATTGAAATAACTTGGGAAGTAG
ENSE00003609743	ATM_e60_del129to129	AAAAACCAATCACTCTTGATTACTATCACATTCTAACTGGAAAGAAAGTAAATTAGCTGTCAAACCTCCTAACTTCACTGTATTCTTTACTTTAGGTGTTGCTTTTGAACAGGGCAAAATCCTTCCTACTCCTGAGACAGTTCCTTTTAGACTACCAGAGATATTGTGGATGGCATGGGCATTACGGGTGTTGAAGGTGTCTTCAGAAGGTAAGTGATATGAAGTAAAGGAGGGCAGATTGAAATAACTTGGGAAGTAG
ENSE00003609743	ATM_e60_del129to134	AAAAACCAATCACTCTTGATTACTATCACATTCTAACTGGAAAGAAAGTAAATTAGCTGTCAAACCTCCTAACTTCACTGTATTCTTTACTTTAGGTGTTGCTTTTGAACAGGGCAAAATCCTTCCTACTCCTGAGACAGTTCCTTTTAGACTAGATATTGTGGATGGCATGGGCATTACGGGTGTTGAAGGTGTCTTCAGAAGGTAAGTGATATGAAGTAAAGGAGGGCAGATTGAAATAACTTGGGAAGTAG
ENSE00003609743	ATM_e60_C131A	AAAAACCAATCACTCTTGATTACTATCACATTCTAACTGGAAAGAAAGTAAATTAGCTGTCAAACCTCCTAACTTCACTGTATTCTTTACTTTAGGTGTTGCTTTTGAACAGGGCAAAATCCTTCCTACTCCTGAGACAGTTCCTTTTAGACTCAACAGAGATATTGTGGATGGCATGGGCATTACGGGTGTTGAAGGTGTCTTCAGAAGGTAAGTGATATGAAGTAAAGGAGGGCAGATTGAAATAACTTGGGAAGTAG
ENSE00003609743	ATM_e60_del131to136	AAAAACCAATCACTCTTGATTACTATCACATTCTAACTGGAAAGAAAGTAAATTAGCTGTCAAACCTCCTAACTTCACTGTATTCTTTACTTTAGGTGTTGCTTTTGAACAGGGCAAAATCCTTCCTACTCCTGAGACAGTTCCTTTTAGACTCAATATTGTGGATGGCATGGGCATTACGGGTGTTGAAGGTGTCTTCAGAAGGTAAGTGATATGAAGTAAAGGAGGGCAGATTGAAATAACTTGGGAAGTAG
ENSE00003609743	ATM_e60_C132A	AAAAACCAATCACTCTTGATTACTATCACATTCTAACTGGAAAGAAAGTAAATTAGCTGTCAAACCTCCTAACTTCACTGTATTCTTTACTTTAGGTGTTGCTTTTGAACAGGGCAAAATCCTTCCTACTCCTGAGACAGTTCCTTTTAGACTCACAAGAGATATTGTGGATGGCATGGGCATTACGGGTGTTGAAGGTGTCTTCAGAAGGTAAGTGATATGAAGTAAAGGAGGGCAGATTGAAATAACTTGGGAAGTAG
ENSE00003609743	ATM_e60_del131to131, del132to132	AAAAACCAATCACTCTTGATTACTATCACATTCTAACTGGAAAGAAAGTAAATTAGCTGTCAAACCTCCTAACTTCACTGTATTCTTTACTTTAGGTGTTGCTTTTGAACAGGGCAAAATCCTTCCTACTCCTGAGACAGTTCCTTTTAGACTCACAGAGATATTGTGGATGGCATGGGCATTACGGGTGTTGAAGGTGTCTTCAGAAGGTAAGTGATATGAAGTAAAGGAGGGCAGATTGAAATAACTTGGGAAGTAG
ENSE00003609743	ATM_e60_del132to134	AAAAACCAATCACTCTTGATTACTATCACATTCTAACTGGAAAGAAAGTAAATTAGCTGTCAAACCTCCTAACTTCACTGTATTCTTTACTTTAGGTGTTGCTTTTGAACAGGGCAAAATCCTTCCTACTCCTGAGACAGTTCCTTTTAGACTCACAGATATTGTGGATGGCATGGGCATTACGGGTGTTGAAGGTGTCTTCAGAAGGTAAGTGATATGAAGTAAAGGAGGGCAGATTGAAATAACTTGGGAAGTAG
ENSE00003609743	ATM_e60_G134A	AAAAACCAATCACTCTTGATTACTATCACATTCTAACTGGAAAGAAAGTAAATTAGCTGTCAAACCTCCTAACTTCACTGTATTCTTTACTTTAGGTGTTGCTTTTGAACAGGGCAAAATCCTTCCTACTCCTGAGACAGTTCCTTTTAGACTCACCAAAGATATTGTGGATGGCATGGGCATTACGGGTGTTGAAGGTGTCTTCAGAAGGTAAGTGATATGAAGTAAAGGAGGGCAGATTGAAATAACTTGGGAAGTAG
ENSE00003609743	ATM_e60_del134to134	AAAAACCAATCACTCTTGATTACTATCACATTCTAACTGGAAAGAAAGTAAATTAGCTGTCAAACCTCCTAACTTCACTGTATTCTTTACTTTAGGTGTTGCTTTTGAACAGGGCAAAATCCTTCCTACTCCTGAGACAGTTCCTTTTAGACTCACCAAGATATTGTGGATGGCATGGGCATTACGGGTGTTGAAGGTGTCTTCAGAAGGTAAGTGATATGAAGTAAAGGAGGGCAGATTGAAATAACTTGGGAAGTAG
ENSE00003609743	ATM_e60_del134to136	AAAAACCAATCACTCTTGATTACTATCACATTCTAACTGGAAAGAAAGTAAATTAGCTGTCAAACCTCCTAACTTCACTGTATTCTTTACTTTAGGTGTTGCTTTTGAACAGGGCAAAATCCTTCCTACTCCTGAGACAGTTCCTTTTAGACTCACCAATATTGTGGATGGCATGGGCATTACGGGTGTTGAAGGTGTCTTCAGAAGGTAAGTGATATGAAGTAAAGGAGGGCAGATTGAAATAACTTGGGAAGTAG
ENSE00003609743	ATM_e60_G134C	AAAAACCAATCACTCTTGATTACTATCACATTCTAACTGGAAAGAAAGTAAATTAGCTGTCAAACCTCCTAACTTCACTGTATTCTTTACTTTAGGTGTTGCTTTTGAACAGGGCAAAATCCTTCCTACTCCTGAGACAGTTCCTTTTAGACTCACCACAGATATTGTGGATGGCATGGGCATTACGGGTGTTGAAGGTGTCTTCAGAAGGTAAGTGATATGAAGTAAAGGAGGGCAGATTGAAATAACTTGGGAAGTAG
ENSE00003609743	ATM_e60_G136A	AAAAACCAATCACTCTTGATTACTATCACATTCTAACTGGAAAGAAAGTAAATTAGCTGTCAAACCTCCTAACTTCACTGTATTCTTTACTTTAGGTGTTGCTTTTGAACAGGGCAAAATCCTTCCTACTCCTGAGACAGTTCCTTTTAGACTCACCAGAAATATTGTGGATGGCATGGGCATTACGGGTGTTGAAGGTGTCTTCAGAAGGTAAGTGATATGAAGTAAAGGAGGGCAGATTGAAATAACTTGGGAAGTAG
ENSE00003609743	ATM_e60_del136to136	AAAAACCAATCACTCTTGATTACTATCACATTCTAACTGGAAAGAAAGTAAATTAGCTGTCAAACCTCCTAACTTCACTGTATTCTTTACTTTAGGTGTTGCTTTTGAACAGGGCAAAATCCTTCCTACTCCTGAGACAGTTCCTTTTAGACTCACCAGAATATTGTGGATGGCATGGGCATTACGGGTGTTGAAGGTGTCTTCAGAAGGTAAGTGATATGAAGTAAAGGAGGGCAGATTGAAATAACTTGGGAAGTAG
ENSE00003609743	ATM_e60_del136to156	AAAAACCAATCACTCTTGATTACTATCACATTCTAACTGGAAAGAAAGTAAATTAGCTGTCAAACCTCCTAACTTCACTGTATTCTTTACTTTAGGTGTTGCTTTTGAACAGGGCAAAATCCTTCCTACTCCTGAGACAGTTCCTTTTAGACTCACCAGAATTACGGGTGTTGAAGGTGTCTTCAGAAGGTAAGTGATATGAAGTAAAGGAGGGCAGATTGAAATAACTTGGGAAGTAG
ENSE00003609743	ATM_e60_del136to138	AAAAACCAATCACTCTTGATTACTATCACATTCTAACTGGAAAGAAAGTAAATTAGCTGTCAAACCTCCTAACTTCACTGTATTCTTTACTTTAGGTGTTGCTTTTGAACAGGGCAAAATCCTTCCTACTCCTGAGACAGTTCCTTTTAGACTCACCAGAATTGTGGATGGCATGGGCATTACGGGTGTTGAAGGTGTCTTCAGAAGGTAAGTGATATGAAGTAAAGGAGGGCAGATTGAAATAACTTGGGAAGTAG
ENSE00003609743	ATM_e60_G136C	AAAAACCAATCACTCTTGATTACTATCACATTCTAACTGGAAAGAAAGTAAATTAGCTGTCAAACCTCCTAACTTCACTGTATTCTTTACTTTAGGTGTTGCTTTTGAACAGGGCAAAATCCTTCCTACTCCTGAGACAGTTCCTTTTAGACTCACCAGACATATTGTGGATGGCATGGGCATTACGGGTGTTGAAGGTGTCTTCAGAAGGTAAGTGATATGAAGTAAAGGAGGGCAGATTGAAATAACTTGGGAAGTAG
ENSE00003609743	ATM_e60_T138A	AAAAACCAATCACTCTTGATTACTATCACATTCTAACTGGAAAGAAAGTAAATTAGCTGTCAAACCTCCTAACTTCACTGTATTCTTTACTTTAGGTGTTGCTTTTGAACAGGGCAAAATCCTTCCTACTCCTGAGACAGTTCCTTTTAGACTCACCAGAGAAATTGTGGATGGCATGGGCATTACGGGTGTTGAAGGTGTCTTCAGAAGGTAAGTGATATGAAGTAAAGGAGGGCAGATTGAAATAACTTGGGAAGTAG
ENSE00003609743	ATM_e60_del138to138	AAAAACCAATCACTCTTGATTACTATCACATTCTAACTGGAAAGAAAGTAAATTAGCTGTCAAACCTCCTAACTTCACTGTATTCTTTACTTTAGGTGTTGCTTTTGAACAGGGCAAAATCCTTCCTACTCCTGAGACAGTTCCTTTTAGACTCACCAGAGAATTGTGGATGGCATGGGCATTACGGGTGTTGAAGGTGTCTTCAGAAGGTAAGTGATATGAAGTAAAGGAGGGCAGATTGAAATAACTTGGGAAGTAG
ENSE00003609743	ATM_e60_T138C	AAAAACCAATCACTCTTGATTACTATCACATTCTAACTGGAAAGAAAGTAAATTAGCTGTCAAACCTCCTAACTTCACTGTATTCTTTACTTTAGGTGTTGCTTTTGAACAGGGCAAAATCCTTCCTACTCCTGAGACAGTTCCTTTTAGACTCACCAGAGACATTGTGGATGGCATGGGCATTACGGGTGTTGAAGGTGTCTTCAGAAGGTAAGTGATATGAAGTAAAGGAGGGCAGATTGAAATAACTTGGGAAGTAG
ENSE00003609743	ATM_e60_T138G	AAAAACCAATCACTCTTGATTACTATCACATTCTAACTGGAAAGAAAGTAAATTAGCTGTCAAACCTCCTAACTTCACTGTATTCTTTACTTTAGGTGTTGCTTTTGAACAGGGCAAAATCCTTCCTACTCCTGAGACAGTTCCTTTTAGACTCACCAGAGAGATTGTGGATGGCATGGGCATTACGGGTGTTGAAGGTGTCTTCAGAAGGTAAGTGATATGAAGTAAAGGAGGGCAGATTGAAATAACTTGGGAAGTAG
ENSE00003609743	ATM_e60_del138to143	AAAAACCAATCACTCTTGATTACTATCACATTCTAACTGGAAAGAAAGTAAATTAGCTGTCAAACCTCCTAACTTCACTGTATTCTTTACTTTAGGTGTTGCTTTTGAACAGGGCAAAATCCTTCCTACTCCTGAGACAGTTCCTTTTAGACTCACCAGAGAGGATGGCATGGGCATTACGGGTGTTGAAGGTGTCTTCAGAAGGTAAGTGATATGAAGTAAAGGAGGGCAGATTGAAATAACTTGGGAAGTAG
ENSE00003609743	ATM_e60_del140to145	AAAAACCAATCACTCTTGATTACTATCACATTCTAACTGGAAAGAAAGTAAATTAGCTGTCAAACCTCCTAACTTCACTGTATTCTTTACTTTAGGTGTTGCTTTTGAACAGGGCAAAATCCTTCCTACTCCTGAGACAGTTCCTTTTAGACTCACCAGAGATAATGGCATGGGCATTACGGGTGTTGAAGGTGTCTTCAGAAGGTAAGTGATATGAAGTAAAGGAGGGCAGATTGAAATAACTTGGGAAGTAG
ENSE00003609743	ATM_e60_T140A	AAAAACCAATCACTCTTGATTACTATCACATTCTAACTGGAAAGAAAGTAAATTAGCTGTCAAACCTCCTAACTTCACTGTATTCTTTACTTTAGGTGTTGCTTTTGAACAGGGCAAAATCCTTCCTACTCCTGAGACAGTTCCTTTTAGACTCACCAGAGATAATGTGGATGGCATGGGCATTACGGGTGTTGAAGGTGTCTTCAGAAGGTAAGTGATATGAAGTAAAGGAGGGCAGATTGAAATAACTTGGGAAGTAG
ENSE00003609743	ATM_e60_del138to158, del139to159, del140to160	AAAAACCAATCACTCTTGATTACTATCACATTCTAACTGGAAAGAAAGTAAATTAGCTGTCAAACCTCCTAACTTCACTGTATTCTTTACTTTAGGTGTTGCTTTTGAACAGGGCAAAATCCTTCCTACTCCTGAGACAGTTCCTTTTAGACTCACCAGAGATACGGGTGTTGAAGGTGTCTTCAGAAGGTAAGTGATATGAAGTAAAGGAGGGCAGATTGAAATAACTTGGGAAGTAG
ENSE00003609743	ATM_e60_T140C	AAAAACCAATCACTCTTGATTACTATCACATTCTAACTGGAAAGAAAGTAAATTAGCTGTCAAACCTCCTAACTTCACTGTATTCTTTACTTTAGGTGTTGCTTTTGAACAGGGCAAAATCCTTCCTACTCCTGAGACAGTTCCTTTTAGACTCACCAGAGATACTGTGGATGGCATGGGCATTACGGGTGTTGAAGGTGTCTTCAGAAGGTAAGTGATATGAAGTAAAGGAGGGCAGATTGAAATAACTTGGGAAGTAG
ENSE00003609743	ATM_e60_T140G	AAAAACCAATCACTCTTGATTACTATCACATTCTAACTGGAAAGAAAGTAAATTAGCTGTCAAACCTCCTAACTTCACTGTATTCTTTACTTTAGGTGTTGCTTTTGAACAGGGCAAAATCCTTCCTACTCCTGAGACAGTTCCTTTTAGACTCACCAGAGATAGTGTGGATGGCATGGGCATTACGGGTGTTGAAGGTGTCTTCAGAAGGTAAGTGATATGAAGTAAAGGAGGGCAGATTGAAATAACTTGGGAAGTAG
ENSE00003609743	ATM_e60_T141A	AAAAACCAATCACTCTTGATTACTATCACATTCTAACTGGAAAGAAAGTAAATTAGCTGTCAAACCTCCTAACTTCACTGTATTCTTTACTTTAGGTGTTGCTTTTGAACAGGGCAAAATCCTTCCTACTCCTGAGACAGTTCCTTTTAGACTCACCAGAGATATAGTGGATGGCATGGGCATTACGGGTGTTGAAGGTGTCTTCAGAAGGTAAGTGATATGAAGTAAAGGAGGGCAGATTGAAATAACTTGGGAAGTAG
ENSE00003609743	ATM_e60_T141C	AAAAACCAATCACTCTTGATTACTATCACATTCTAACTGGAAAGAAAGTAAATTAGCTGTCAAACCTCCTAACTTCACTGTATTCTTTACTTTAGGTGTTGCTTTTGAACAGGGCAAAATCCTTCCTACTCCTGAGACAGTTCCTTTTAGACTCACCAGAGATATCGTGGATGGCATGGGCATTACGGGTGTTGAAGGTGTCTTCAGAAGGTAAGTGATATGAAGTAAAGGAGGGCAGATTGAAATAACTTGGGAAGTAG
ENSE00003609743	ATM_e60_del140to142, del141to143	AAAAACCAATCACTCTTGATTACTATCACATTCTAACTGGAAAGAAAGTAAATTAGCTGTCAAACCTCCTAACTTCACTGTATTCTTTACTTTAGGTGTTGCTTTTGAACAGGGCAAAATCCTTCCTACTCCTGAGACAGTTCCTTTTAGACTCACCAGAGATATGGATGGCATGGGCATTACGGGTGTTGAAGGTGTCTTCAGAAGGTAAGTGATATGAAGTAAAGGAGGGCAGATTGAAATAACTTGGGAAGTAG
ENSE00003609743	ATM_e60_del141to161	AAAAACCAATCACTCTTGATTACTATCACATTCTAACTGGAAAGAAAGTAAATTAGCTGTCAAACCTCCTAACTTCACTGTATTCTTTACTTTAGGTGTTGCTTTTGAACAGGGCAAAATCCTTCCTACTCCTGAGACAGTTCCTTTTAGACTCACCAGAGATATGGGTGTTGAAGGTGTCTTCAGAAGGTAAGTGATATGAAGTAAAGGAGGGCAGATTGAAATAACTTGGGAAGTAG
ENSE00003609743	ATM_e60_T141G	AAAAACCAATCACTCTTGATTACTATCACATTCTAACTGGAAAGAAAGTAAATTAGCTGTCAAACCTCCTAACTTCACTGTATTCTTTACTTTAGGTGTTGCTTTTGAACAGGGCAAAATCCTTCCTACTCCTGAGACAGTTCCTTTTAGACTCACCAGAGATATGGTGGATGGCATGGGCATTACGGGTGTTGAAGGTGTCTTCAGAAGGTAAGTGATATGAAGTAAAGGAGGGCAGATTGAAATAACTTGGGAAGTAG
ENSE00003609743	ATM_e60_del140to140, del141to141	AAAAACCAATCACTCTTGATTACTATCACATTCTAACTGGAAAGAAAGTAAATTAGCTGTCAAACCTCCTAACTTCACTGTATTCTTTACTTTAGGTGTTGCTTTTGAACAGGGCAAAATCCTTCCTACTCCTGAGACAGTTCCTTTTAGACTCACCAGAGATATGTGGATGGCATGGGCATTACGGGTGTTGAAGGTGTCTTCAGAAGGTAAGTGATATGAAGTAAAGGAGGGCAGATTGAAATAACTTGGGAAGTAG
ENSE00003609743	ATM_e60_G142A	AAAAACCAATCACTCTTGATTACTATCACATTCTAACTGGAAAGAAAGTAAATTAGCTGTCAAACCTCCTAACTTCACTGTATTCTTTACTTTAGGTGTTGCTTTTGAACAGGGCAAAATCCTTCCTACTCCTGAGACAGTTCCTTTTAGACTCACCAGAGATATTATGGATGGCATGGGCATTACGGGTGTTGAAGGTGTCTTCAGAAGGTAAGTGATATGAAGTAAAGGAGGGCAGATTGAAATAACTTGGGAAGTAG
ENSE00003609743	ATM_e60_G142C	AAAAACCAATCACTCTTGATTACTATCACATTCTAACTGGAAAGAAAGTAAATTAGCTGTCAAACCTCCTAACTTCACTGTATTCTTTACTTTAGGTGTTGCTTTTGAACAGGGCAAAATCCTTCCTACTCCTGAGACAGTTCCTTTTAGACTCACCAGAGATATTCTGGATGGCATGGGCATTACGGGTGTTGAAGGTGTCTTCAGAAGGTAAGTGATATGAAGTAAAGGAGGGCAGATTGAAATAACTTGGGAAGTAG
ENSE00003609743	ATM_e60_T143A	AAAAACCAATCACTCTTGATTACTATCACATTCTAACTGGAAAGAAAGTAAATTAGCTGTCAAACCTCCTAACTTCACTGTATTCTTTACTTTAGGTGTTGCTTTTGAACAGGGCAAAATCCTTCCTACTCCTGAGACAGTTCCTTTTAGACTCACCAGAGATATTGAGGATGGCATGGGCATTACGGGTGTTGAAGGTGTCTTCAGAAGGTAAGTGATATGAAGTAAAGGAGGGCAGATTGAAATAACTTGGGAAGTAG
ENSE00003609743	ATM_e60_del142to144, del143to145	AAAAACCAATCACTCTTGATTACTATCACATTCTAACTGGAAAGAAAGTAAATTAGCTGTCAAACCTCCTAACTTCACTGTATTCTTTACTTTAGGTGTTGCTTTTGAACAGGGCAAAATCCTTCCTACTCCTGAGACAGTTCCTTTTAGACTCACCAGAGATATTGATGGCATGGGCATTACGGGTGTTGAAGGTGTCTTCAGAAGGTAAGTGATATGAAGTAAAGGAGGGCAGATTGAAATAACTTGGGAAGTAG
ENSE00003609743	ATM_e60_T143C	AAAAACCAATCACTCTTGATTACTATCACATTCTAACTGGAAAGAAAGTAAATTAGCTGTCAAACCTCCTAACTTCACTGTATTCTTTACTTTAGGTGTTGCTTTTGAACAGGGCAAAATCCTTCCTACTCCTGAGACAGTTCCTTTTAGACTCACCAGAGATATTGCGGATGGCATGGGCATTACGGGTGTTGAAGGTGTCTTCAGAAGGTAAGTGATATGAAGTAAAGGAGGGCAGATTGAAATAACTTGGGAAGTAG
ENSE00003609743	ATM_e60_del141to146, del142to147, del143to148	AAAAACCAATCACTCTTGATTACTATCACATTCTAACTGGAAAGAAAGTAAATTAGCTGTCAAACCTCCTAACTTCACTGTATTCTTTACTTTAGGTGTTGCTTTTGAACAGGGCAAAATCCTTCCTACTCCTGAGACAGTTCCTTTTAGACTCACCAGAGATATTGGCATGGGCATTACGGGTGTTGAAGGTGTCTTCAGAAGGTAAGTGATATGAAGTAAAGGAGGGCAGATTGAAATAACTTGGGAAGTAG
ENSE00003609743	ATM_e60_del143to143	AAAAACCAATCACTCTTGATTACTATCACATTCTAACTGGAAAGAAAGTAAATTAGCTGTCAAACCTCCTAACTTCACTGTATTCTTTACTTTAGGTGTTGCTTTTGAACAGGGCAAAATCCTTCCTACTCCTGAGACAGTTCCTTTTAGACTCACCAGAGATATTGGGATGGCATGGGCATTACGGGTGTTGAAGGTGTCTTCAGAAGGTAAGTGATATGAAGTAAAGGAGGGCAGATTGAAATAACTTGGGAAGTAG
ENSE00003609743	ATM_e60_T143G	AAAAACCAATCACTCTTGATTACTATCACATTCTAACTGGAAAGAAAGTAAATTAGCTGTCAAACCTCCTAACTTCACTGTATTCTTTACTTTAGGTGTTGCTTTTGAACAGGGCAAAATCCTTCCTACTCCTGAGACAGTTCCTTTTAGACTCACCAGAGATATTGGGGATGGCATGGGCATTACGGGTGTTGAAGGTGTCTTCAGAAGGTAAGTGATATGAAGTAAAGGAGGGCAGATTGAAATAACTTGGGAAGTAG
ENSE00003609743	ATM_e60_del142to162, del143to163	AAAAACCAATCACTCTTGATTACTATCACATTCTAACTGGAAAGAAAGTAAATTAGCTGTCAAACCTCCTAACTTCACTGTATTCTTTACTTTAGGTGTTGCTTTTGAACAGGGCAAAATCCTTCCTACTCCTGAGACAGTTCCTTTTAGACTCACCAGAGATATTGGTGTTGAAGGTGTCTTCAGAAGGTAAGTGATATGAAGTAAAGGAGGGCAGATTGAAATAACTTGGGAAGTAG
ENSE00003609743	ATM_e60_G144A	AAAAACCAATCACTCTTGATTACTATCACATTCTAACTGGAAAGAAAGTAAATTAGCTGTCAAACCTCCTAACTTCACTGTATTCTTTACTTTAGGTGTTGCTTTTGAACAGGGCAAAATCCTTCCTACTCCTGAGACAGTTCCTTTTAGACTCACCAGAGATATTGTAGATGGCATGGGCATTACGGGTGTTGAAGGTGTCTTCAGAAGGTAAGTGATATGAAGTAAAGGAGGGCAGATTGAAATAACTTGGGAAGTAG
ENSE00003609743	ATM_e60_del144to149	AAAAACCAATCACTCTTGATTACTATCACATTCTAACTGGAAAGAAAGTAAATTAGCTGTCAAACCTCCTAACTTCACTGTATTCTTTACTTTAGGTGTTGCTTTTGAACAGGGCAAAATCCTTCCTACTCCTGAGACAGTTCCTTTTAGACTCACCAGAGATATTGTCATGGGCATTACGGGTGTTGAAGGTGTCTTCAGAAGGTAAGTGATATGAAGTAAAGGAGGGCAGATTGAAATAACTTGGGAAGTAG
ENSE00003609743	ATM_e60_G144C	AAAAACCAATCACTCTTGATTACTATCACATTCTAACTGGAAAGAAAGTAAATTAGCTGTCAAACCTCCTAACTTCACTGTATTCTTTACTTTAGGTGTTGCTTTTGAACAGGGCAAAATCCTTCCTACTCCTGAGACAGTTCCTTTTAGACTCACCAGAGATATTGTCGATGGCATGGGCATTACGGGTGTTGAAGGTGTCTTCAGAAGGTAAGTGATATGAAGTAAAGGAGGGCAGATTGAAATAACTTGGGAAGTAG
ENSE00003609743	ATM_e60_G145A	AAAAACCAATCACTCTTGATTACTATCACATTCTAACTGGAAAGAAAGTAAATTAGCTGTCAAACCTCCTAACTTCACTGTATTCTTTACTTTAGGTGTTGCTTTTGAACAGGGCAAAATCCTTCCTACTCCTGAGACAGTTCCTTTTAGACTCACCAGAGATATTGTGAATGGCATGGGCATTACGGGTGTTGAAGGTGTCTTCAGAAGGTAAGTGATATGAAGTAAAGGAGGGCAGATTGAAATAACTTGGGAAGTAG
ENSE00003609743	ATM_e60_del144to144, del145to145	AAAAACCAATCACTCTTGATTACTATCACATTCTAACTGGAAAGAAAGTAAATTAGCTGTCAAACCTCCTAACTTCACTGTATTCTTTACTTTAGGTGTTGCTTTTGAACAGGGCAAAATCCTTCCTACTCCTGAGACAGTTCCTTTTAGACTCACCAGAGATATTGTGATGGCATGGGCATTACGGGTGTTGAAGGTGTCTTCAGAAGGTAAGTGATATGAAGTAAAGGAGGGCAGATTGAAATAACTTGGGAAGTAG
ENSE00003609743	ATM_e60_del145to150	AAAAACCAATCACTCTTGATTACTATCACATTCTAACTGGAAAGAAAGTAAATTAGCTGTCAAACCTCCTAACTTCACTGTATTCTTTACTTTAGGTGTTGCTTTTGAACAGGGCAAAATCCTTCCTACTCCTGAGACAGTTCCTTTTAGACTCACCAGAGATATTGTGATGGGCATTACGGGTGTTGAAGGTGTCTTCAGAAGGTAAGTGATATGAAGTAAAGGAGGGCAGATTGAAATAACTTGGGAAGTAG
ENSE00003609743	ATM_e60_G145C	AAAAACCAATCACTCTTGATTACTATCACATTCTAACTGGAAAGAAAGTAAATTAGCTGTCAAACCTCCTAACTTCACTGTATTCTTTACTTTAGGTGTTGCTTTTGAACAGGGCAAAATCCTTCCTACTCCTGAGACAGTTCCTTTTAGACTCACCAGAGATATTGTGCATGGCATGGGCATTACGGGTGTTGAAGGTGTCTTCAGAAGGTAAGTGATATGAAGTAAAGGAGGGCAGATTGAAATAACTTGGGAAGTAG
ENSE00003609743	ATM_e60_T147A	AAAAACCAATCACTCTTGATTACTATCACATTCTAACTGGAAAGAAAGTAAATTAGCTGTCAAACCTCCTAACTTCACTGTATTCTTTACTTTAGGTGTTGCTTTTGAACAGGGCAAAATCCTTCCTACTCCTGAGACAGTTCCTTTTAGACTCACCAGAGATATTGTGGAAGGCATGGGCATTACGGGTGTTGAAGGTGTCTTCAGAAGGTAAGTGATATGAAGTAAAGGAGGGCAGATTGAAATAACTTGGGAAGTAG
ENSE00003609743	ATM_e60_del147to149	AAAAACCAATCACTCTTGATTACTATCACATTCTAACTGGAAAGAAAGTAAATTAGCTGTCAAACCTCCTAACTTCACTGTATTCTTTACTTTAGGTGTTGCTTTTGAACAGGGCAAAATCCTTCCTACTCCTGAGACAGTTCCTTTTAGACTCACCAGAGATATTGTGGACATGGGCATTACGGGTGTTGAAGGTGTCTTCAGAAGGTAAGTGATATGAAGTAAAGGAGGGCAGATTGAAATAACTTGGGAAGTAG
ENSE00003609743	ATM_e60_T147C	AAAAACCAATCACTCTTGATTACTATCACATTCTAACTGGAAAGAAAGTAAATTAGCTGTCAAACCTCCTAACTTCACTGTATTCTTTACTTTAGGTGTTGCTTTTGAACAGGGCAAAATCCTTCCTACTCCTGAGACAGTTCCTTTTAGACTCACCAGAGATATTGTGGACGGCATGGGCATTACGGGTGTTGAAGGTGTCTTCAGAAGGTAAGTGATATGAAGTAAAGGAGGGCAGATTGAAATAACTTGGGAAGTAG
ENSE00003609743	ATM_e60_del147to147	AAAAACCAATCACTCTTGATTACTATCACATTCTAACTGGAAAGAAAGTAAATTAGCTGTCAAACCTCCTAACTTCACTGTATTCTTTACTTTAGGTGTTGCTTTTGAACAGGGCAAAATCCTTCCTACTCCTGAGACAGTTCCTTTTAGACTCACCAGAGATATTGTGGAGGCATGGGCATTACGGGTGTTGAAGGTGTCTTCAGAAGGTAAGTGATATGAAGTAAAGGAGGGCAGATTGAAATAACTTGGGAAGTAG
ENSE00003609743	ATM_e60_T147G	AAAAACCAATCACTCTTGATTACTATCACATTCTAACTGGAAAGAAAGTAAATTAGCTGTCAAACCTCCTAACTTCACTGTATTCTTTACTTTAGGTGTTGCTTTTGAACAGGGCAAAATCCTTCCTACTCCTGAGACAGTTCCTTTTAGACTCACCAGAGATATTGTGGAGGGCATGGGCATTACGGGTGTTGAAGGTGTCTTCAGAAGGTAAGTGATATGAAGTAAAGGAGGGCAGATTGAAATAACTTGGGAAGTAG
ENSE00003609743	ATM_e60_del147to152	AAAAACCAATCACTCTTGATTACTATCACATTCTAACTGGAAAGAAAGTAAATTAGCTGTCAAACCTCCTAACTTCACTGTATTCTTTACTTTAGGTGTTGCTTTTGAACAGGGCAAAATCCTTCCTACTCCTGAGACAGTTCCTTTTAGACTCACCAGAGATATTGTGGAGGGCATTACGGGTGTTGAAGGTGTCTTCAGAAGGTAAGTGATATGAAGTAAAGGAGGGCAGATTGAAATAACTTGGGAAGTAG
ENSE00003609743	ATM_e60_G148A	AAAAACCAATCACTCTTGATTACTATCACATTCTAACTGGAAAGAAAGTAAATTAGCTGTCAAACCTCCTAACTTCACTGTATTCTTTACTTTAGGTGTTGCTTTTGAACAGGGCAAAATCCTTCCTACTCCTGAGACAGTTCCTTTTAGACTCACCAGAGATATTGTGGATAGCATGGGCATTACGGGTGTTGAAGGTGTCTTCAGAAGGTAAGTGATATGAAGTAAAGGAGGGCAGATTGAAATAACTTGGGAAGTAG
ENSE00003609743	ATM_e60_del148to150	AAAAACCAATCACTCTTGATTACTATCACATTCTAACTGGAAAGAAAGTAAATTAGCTGTCAAACCTCCTAACTTCACTGTATTCTTTACTTTAGGTGTTGCTTTTGAACAGGGCAAAATCCTTCCTACTCCTGAGACAGTTCCTTTTAGACTCACCAGAGATATTGTGGATATGGGCATTACGGGTGTTGAAGGTGTCTTCAGAAGGTAAGTGATATGAAGTAAAGGAGGGCAGATTGAAATAACTTGGGAAGTAG
ENSE00003609743	ATM_e60_G148C	AAAAACCAATCACTCTTGATTACTATCACATTCTAACTGGAAAGAAAGTAAATTAGCTGTCAAACCTCCTAACTTCACTGTATTCTTTACTTTAGGTGTTGCTTTTGAACAGGGCAAAATCCTTCCTACTCCTGAGACAGTTCCTTTTAGACTCACCAGAGATATTGTGGATCGCATGGGCATTACGGGTGTTGAAGGTGTCTTCAGAAGGTAAGTGATATGAAGTAAAGGAGGGCAGATTGAAATAACTTGGGAAGTAG
ENSE00003609743	ATM_e60_del147to167, del148to168, del149to169	AAAAACCAATCACTCTTGATTACTATCACATTCTAACTGGAAAGAAAGTAAATTAGCTGTCAAACCTCCTAACTTCACTGTATTCTTTACTTTAGGTGTTGCTTTTGAACAGGGCAAAATCCTTCCTACTCCTGAGACAGTTCCTTTTAGACTCACCAGAGATATTGTGGATGAAGGTGTCTTCAGAAGGTAAGTGATATGAAGTAAAGGAGGGCAGATTGAAATAACTTGGGAAGTAG
ENSE00003609743	ATM_e60_G149A	AAAAACCAATCACTCTTGATTACTATCACATTCTAACTGGAAAGAAAGTAAATTAGCTGTCAAACCTCCTAACTTCACTGTATTCTTTACTTTAGGTGTTGCTTTTGAACAGGGCAAAATCCTTCCTACTCCTGAGACAGTTCCTTTTAGACTCACCAGAGATATTGTGGATGACATGGGCATTACGGGTGTTGAAGGTGTCTTCAGAAGGTAAGTGATATGAAGTAAAGGAGGGCAGATTGAAATAACTTGGGAAGTAG
ENSE00003609743	ATM_e60_del148to148, del149to149	AAAAACCAATCACTCTTGATTACTATCACATTCTAACTGGAAAGAAAGTAAATTAGCTGTCAAACCTCCTAACTTCACTGTATTCTTTACTTTAGGTGTTGCTTTTGAACAGGGCAAAATCCTTCCTACTCCTGAGACAGTTCCTTTTAGACTCACCAGAGATATTGTGGATGCATGGGCATTACGGGTGTTGAAGGTGTCTTCAGAAGGTAAGTGATATGAAGTAAAGGAGGGCAGATTGAAATAACTTGGGAAGTAG
ENSE00003609743	ATM_e60_G149C	AAAAACCAATCACTCTTGATTACTATCACATTCTAACTGGAAAGAAAGTAAATTAGCTGTCAAACCTCCTAACTTCACTGTATTCTTTACTTTAGGTGTTGCTTTTGAACAGGGCAAAATCCTTCCTACTCCTGAGACAGTTCCTTTTAGACTCACCAGAGATATTGTGGATGCCATGGGCATTACGGGTGTTGAAGGTGTCTTCAGAAGGTAAGTGATATGAAGTAAAGGAGGGCAGATTGAAATAACTTGGGAAGTAG
ENSE00003609743	ATM_e60_C150A	AAAAACCAATCACTCTTGATTACTATCACATTCTAACTGGAAAGAAAGTAAATTAGCTGTCAAACCTCCTAACTTCACTGTATTCTTTACTTTAGGTGTTGCTTTTGAACAGGGCAAAATCCTTCCTACTCCTGAGACAGTTCCTTTTAGACTCACCAGAGATATTGTGGATGGAATGGGCATTACGGGTGTTGAAGGTGTCTTCAGAAGGTAAGTGATATGAAGTAAAGGAGGGCAGATTGAAATAACTTGGGAAGTAG
ENSE00003609743	ATM_e60_del150to170	AAAAACCAATCACTCTTGATTACTATCACATTCTAACTGGAAAGAAAGTAAATTAGCTGTCAAACCTCCTAACTTCACTGTATTCTTTACTTTAGGTGTTGCTTTTGAACAGGGCAAAATCCTTCCTACTCCTGAGACAGTTCCTTTTAGACTCACCAGAGATATTGTGGATGGAGGTGTCTTCAGAAGGTAAGTGATATGAAGTAAAGGAGGGCAGATTGAAATAACTTGGGAAGTAG
ENSE00003609743	ATM_e60_del150to150	AAAAACCAATCACTCTTGATTACTATCACATTCTAACTGGAAAGAAAGTAAATTAGCTGTCAAACCTCCTAACTTCACTGTATTCTTTACTTTAGGTGTTGCTTTTGAACAGGGCAAAATCCTTCCTACTCCTGAGACAGTTCCTTTTAGACTCACCAGAGATATTGTGGATGGATGGGCATTACGGGTGTTGAAGGTGTCTTCAGAAGGTAAGTGATATGAAGTAAAGGAGGGCAGATTGAAATAACTTGGGAAGTAG
ENSE00003609743	ATM_e60_T152A	AAAAACCAATCACTCTTGATTACTATCACATTCTAACTGGAAAGAAAGTAAATTAGCTGTCAAACCTCCTAACTTCACTGTATTCTTTACTTTAGGTGTTGCTTTTGAACAGGGCAAAATCCTTCCTACTCCTGAGACAGTTCCTTTTAGACTCACCAGAGATATTGTGGATGGCAAGGGCATTACGGGTGTTGAAGGTGTCTTCAGAAGGTAAGTGATATGAAGTAAAGGAGGGCAGATTGAAATAACTTGGGAAGTAG
ENSE00003609743	ATM_e60_T152C	AAAAACCAATCACTCTTGATTACTATCACATTCTAACTGGAAAGAAAGTAAATTAGCTGTCAAACCTCCTAACTTCACTGTATTCTTTACTTTAGGTGTTGCTTTTGAACAGGGCAAAATCCTTCCTACTCCTGAGACAGTTCCTTTTAGACTCACCAGAGATATTGTGGATGGCACGGGCATTACGGGTGTTGAAGGTGTCTTCAGAAGGTAAGTGATATGAAGTAAAGGAGGGCAGATTGAAATAACTTGGGAAGTAG
ENSE00003609743	ATM_e60_del152to154	AAAAACCAATCACTCTTGATTACTATCACATTCTAACTGGAAAGAAAGTAAATTAGCTGTCAAACCTCCTAACTTCACTGTATTCTTTACTTTAGGTGTTGCTTTTGAACAGGGCAAAATCCTTCCTACTCCTGAGACAGTTCCTTTTAGACTCACCAGAGATATTGTGGATGGCAGCATTACGGGTGTTGAAGGTGTCTTCAGAAGGTAAGTGATATGAAGTAAAGGAGGGCAGATTGAAATAACTTGGGAAGTAG
ENSE00003609743	ATM_e60_del152to152	AAAAACCAATCACTCTTGATTACTATCACATTCTAACTGGAAAGAAAGTAAATTAGCTGTCAAACCTCCTAACTTCACTGTATTCTTTACTTTAGGTGTTGCTTTTGAACAGGGCAAAATCCTTCCTACTCCTGAGACAGTTCCTTTTAGACTCACCAGAGATATTGTGGATGGCAGGGCATTACGGGTGTTGAAGGTGTCTTCAGAAGGTAAGTGATATGAAGTAAAGGAGGGCAGATTGAAATAACTTGGGAAGTAG
ENSE00003609743	ATM_e60_T152G	AAAAACCAATCACTCTTGATTACTATCACATTCTAACTGGAAAGAAAGTAAATTAGCTGTCAAACCTCCTAACTTCACTGTATTCTTTACTTTAGGTGTTGCTTTTGAACAGGGCAAAATCCTTCCTACTCCTGAGACAGTTCCTTTTAGACTCACCAGAGATATTGTGGATGGCAGGGGCATTACGGGTGTTGAAGGTGTCTTCAGAAGGTAAGTGATATGAAGTAAAGGAGGGCAGATTGAAATAACTTGGGAAGTAG
ENSE00003609743	ATM_e60_del152to172	AAAAACCAATCACTCTTGATTACTATCACATTCTAACTGGAAAGAAAGTAAATTAGCTGTCAAACCTCCTAACTTCACTGTATTCTTTACTTTAGGTGTTGCTTTTGAACAGGGCAAAATCCTTCCTACTCCTGAGACAGTTCCTTTTAGACTCACCAGAGATATTGTGGATGGCAGTGTCTTCAGAAGGTAAGTGATATGAAGTAAAGGAGGGCAGATTGAAATAACTTGGGAAGTAG
ENSE00003609743	ATM_e60_G153A	AAAAACCAATCACTCTTGATTACTATCACATTCTAACTGGAAAGAAAGTAAATTAGCTGTCAAACCTCCTAACTTCACTGTATTCTTTACTTTAGGTGTTGCTTTTGAACAGGGCAAAATCCTTCCTACTCCTGAGACAGTTCCTTTTAGACTCACCAGAGATATTGTGGATGGCATAGGCATTACGGGTGTTGAAGGTGTCTTCAGAAGGTAAGTGATATGAAGTAAAGGAGGGCAGATTGAAATAACTTGGGAAGTAG
ENSE00003609743	ATM_e60_del153to155	AAAAACCAATCACTCTTGATTACTATCACATTCTAACTGGAAAGAAAGTAAATTAGCTGTCAAACCTCCTAACTTCACTGTATTCTTTACTTTAGGTGTTGCTTTTGAACAGGGCAAAATCCTTCCTACTCCTGAGACAGTTCCTTTTAGACTCACCAGAGATATTGTGGATGGCATCATTACGGGTGTTGAAGGTGTCTTCAGAAGGTAAGTGATATGAAGTAAAGGAGGGCAGATTGAAATAACTTGGGAAGTAG
ENSE00003609743	ATM_e60_G153C	AAAAACCAATCACTCTTGATTACTATCACATTCTAACTGGAAAGAAAGTAAATTAGCTGTCAAACCTCCTAACTTCACTGTATTCTTTACTTTAGGTGTTGCTTTTGAACAGGGCAAAATCCTTCCTACTCCTGAGACAGTTCCTTTTAGACTCACCAGAGATATTGTGGATGGCATCGGCATTACGGGTGTTGAAGGTGTCTTCAGAAGGTAAGTGATATGAAGTAAAGGAGGGCAGATTGAAATAACTTGGGAAGTAG
ENSE00003609743	ATM_e60_del154to159	AAAAACCAATCACTCTTGATTACTATCACATTCTAACTGGAAAGAAAGTAAATTAGCTGTCAAACCTCCTAACTTCACTGTATTCTTTACTTTAGGTGTTGCTTTTGAACAGGGCAAAATCCTTCCTACTCCTGAGACAGTTCCTTTTAGACTCACCAGAGATATTGTGGATGGCATGACGGGTGTTGAAGGTGTCTTCAGAAGGTAAGTGATATGAAGTAAAGGAGGGCAGATTGAAATAACTTGGGAAGTAG
ENSE00003609743	ATM_e60_G154A	AAAAACCAATCACTCTTGATTACTATCACATTCTAACTGGAAAGAAAGTAAATTAGCTGTCAAACCTCCTAACTTCACTGTATTCTTTACTTTAGGTGTTGCTTTTGAACAGGGCAAAATCCTTCCTACTCCTGAGACAGTTCCTTTTAGACTCACCAGAGATATTGTGGATGGCATGAGCATTACGGGTGTTGAAGGTGTCTTCAGAAGGTAAGTGATATGAAGTAAAGGAGGGCAGATTGAAATAACTTGGGAAGTAG
ENSE00003609743	ATM_e60_del154to156	AAAAACCAATCACTCTTGATTACTATCACATTCTAACTGGAAAGAAAGTAAATTAGCTGTCAAACCTCCTAACTTCACTGTATTCTTTACTTTAGGTGTTGCTTTTGAACAGGGCAAAATCCTTCCTACTCCTGAGACAGTTCCTTTTAGACTCACCAGAGATATTGTGGATGGCATGATTACGGGTGTTGAAGGTGTCTTCAGAAGGTAAGTGATATGAAGTAAAGGAGGGCAGATTGAAATAACTTGGGAAGTAG
ENSE00003609743	ATM_e60_G154C	AAAAACCAATCACTCTTGATTACTATCACATTCTAACTGGAAAGAAAGTAAATTAGCTGTCAAACCTCCTAACTTCACTGTATTCTTTACTTTAGGTGTTGCTTTTGAACAGGGCAAAATCCTTCCTACTCCTGAGACAGTTCCTTTTAGACTCACCAGAGATATTGTGGATGGCATGCGCATTACGGGTGTTGAAGGTGTCTTCAGAAGGTAAGTGATATGAAGTAAAGGAGGGCAGATTGAAATAACTTGGGAAGTAG
ENSE00003609743	ATM_e60_G155A	AAAAACCAATCACTCTTGATTACTATCACATTCTAACTGGAAAGAAAGTAAATTAGCTGTCAAACCTCCTAACTTCACTGTATTCTTTACTTTAGGTGTTGCTTTTGAACAGGGCAAAATCCTTCCTACTCCTGAGACAGTTCCTTTTAGACTCACCAGAGATATTGTGGATGGCATGGACATTACGGGTGTTGAAGGTGTCTTCAGAAGGTAAGTGATATGAAGTAAAGGAGGGCAGATTGAAATAACTTGGGAAGTAG
ENSE00003609743	ATM_e60_del153to153, del154to154, del155to155	AAAAACCAATCACTCTTGATTACTATCACATTCTAACTGGAAAGAAAGTAAATTAGCTGTCAAACCTCCTAACTTCACTGTATTCTTTACTTTAGGTGTTGCTTTTGAACAGGGCAAAATCCTTCCTACTCCTGAGACAGTTCCTTTTAGACTCACCAGAGATATTGTGGATGGCATGGCATTACGGGTGTTGAAGGTGTCTTCAGAAGGTAAGTGATATGAAGTAAAGGAGGGCAGATTGAAATAACTTGGGAAGTAG
ENSE00003609743	ATM_e60_G155C	AAAAACCAATCACTCTTGATTACTATCACATTCTAACTGGAAAGAAAGTAAATTAGCTGTCAAACCTCCTAACTTCACTGTATTCTTTACTTTAGGTGTTGCTTTTGAACAGGGCAAAATCCTTCCTACTCCTGAGACAGTTCCTTTTAGACTCACCAGAGATATTGTGGATGGCATGGCCATTACGGGTGTTGAAGGTGTCTTCAGAAGGTAAGTGATATGAAGTAAAGGAGGGCAGATTGAAATAACTTGGGAAGTAG
ENSE00003609743	ATM_e60_del155to160	AAAAACCAATCACTCTTGATTACTATCACATTCTAACTGGAAAGAAAGTAAATTAGCTGTCAAACCTCCTAACTTCACTGTATTCTTTACTTTAGGTGTTGCTTTTGAACAGGGCAAAATCCTTCCTACTCCTGAGACAGTTCCTTTTAGACTCACCAGAGATATTGTGGATGGCATGGCGGGTGTTGAAGGTGTCTTCAGAAGGTAAGTGATATGAAGTAAAGGAGGGCAGATTGAAATAACTTGGGAAGTAG
ENSE00003609743	ATM_e60_C156A	AAAAACCAATCACTCTTGATTACTATCACATTCTAACTGGAAAGAAAGTAAATTAGCTGTCAAACCTCCTAACTTCACTGTATTCTTTACTTTAGGTGTTGCTTTTGAACAGGGCAAAATCCTTCCTACTCCTGAGACAGTTCCTTTTAGACTCACCAGAGATATTGTGGATGGCATGGGAATTACGGGTGTTGAAGGTGTCTTCAGAAGGTAAGTGATATGAAGTAAAGGAGGGCAGATTGAAATAACTTGGGAAGTAG
ENSE00003609743	ATM_e60_del156to156	AAAAACCAATCACTCTTGATTACTATCACATTCTAACTGGAAAGAAAGTAAATTAGCTGTCAAACCTCCTAACTTCACTGTATTCTTTACTTTAGGTGTTGCTTTTGAACAGGGCAAAATCCTTCCTACTCCTGAGACAGTTCCTTTTAGACTCACCAGAGATATTGTGGATGGCATGGGATTACGGGTGTTGAAGGTGTCTTCAGAAGGTAAGTGATATGAAGTAAAGGAGGGCAGATTGAAATAACTTGGGAAGTAG
ENSE00003609743	ATM_e60_T158A	AAAAACCAATCACTCTTGATTACTATCACATTCTAACTGGAAAGAAAGTAAATTAGCTGTCAAACCTCCTAACTTCACTGTATTCTTTACTTTAGGTGTTGCTTTTGAACAGGGCAAAATCCTTCCTACTCCTGAGACAGTTCCTTTTAGACTCACCAGAGATATTGTGGATGGCATGGGCAATACGGGTGTTGAAGGTGTCTTCAGAAGGTAAGTGATATGAAGTAAAGGAGGGCAGATTGAAATAACTTGGGAAGTAG
ENSE00003609743	ATM_e60_del157to159, del158to160	AAAAACCAATCACTCTTGATTACTATCACATTCTAACTGGAAAGAAAGTAAATTAGCTGTCAAACCTCCTAACTTCACTGTATTCTTTACTTTAGGTGTTGCTTTTGAACAGGGCAAAATCCTTCCTACTCCTGAGACAGTTCCTTTTAGACTCACCAGAGATATTGTGGATGGCATGGGCACGGGTGTTGAAGGTGTCTTCAGAAGGTAAGTGATATGAAGTAAAGGAGGGCAGATTGAAATAACTTGGGAAGTAG
ENSE00003609743	ATM_e60_T158C	AAAAACCAATCACTCTTGATTACTATCACATTCTAACTGGAAAGAAAGTAAATTAGCTGTCAAACCTCCTAACTTCACTGTATTCTTTACTTTAGGTGTTGCTTTTGAACAGGGCAAAATCCTTCCTACTCCTGAGACAGTTCCTTTTAGACTCACCAGAGATATTGTGGATGGCATGGGCACTACGGGTGTTGAAGGTGTCTTCAGAAGGTAAGTGATATGAAGTAAAGGAGGGCAGATTGAAATAACTTGGGAAGTAG
ENSE00003609743	ATM_e60_T158G	AAAAACCAATCACTCTTGATTACTATCACATTCTAACTGGAAAGAAAGTAAATTAGCTGTCAAACCTCCTAACTTCACTGTATTCTTTACTTTAGGTGTTGCTTTTGAACAGGGCAAAATCCTTCCTACTCCTGAGACAGTTCCTTTTAGACTCACCAGAGATATTGTGGATGGCATGGGCAGTACGGGTGTTGAAGGTGTCTTCAGAAGGTAAGTGATATGAAGTAAAGGAGGGCAGATTGAAATAACTTGGGAAGTAG
ENSE00003609743	ATM_e60_del158to163	AAAAACCAATCACTCTTGATTACTATCACATTCTAACTGGAAAGAAAGTAAATTAGCTGTCAAACCTCCTAACTTCACTGTATTCTTTACTTTAGGTGTTGCTTTTGAACAGGGCAAAATCCTTCCTACTCCTGAGACAGTTCCTTTTAGACTCACCAGAGATATTGTGGATGGCATGGGCAGTGTTGAAGGTGTCTTCAGAAGGTAAGTGATATGAAGTAAAGGAGGGCAGATTGAAATAACTTGGGAAGTAG
ENSE00003609743	ATM_e60_T159A	AAAAACCAATCACTCTTGATTACTATCACATTCTAACTGGAAAGAAAGTAAATTAGCTGTCAAACCTCCTAACTTCACTGTATTCTTTACTTTAGGTGTTGCTTTTGAACAGGGCAAAATCCTTCCTACTCCTGAGACAGTTCCTTTTAGACTCACCAGAGATATTGTGGATGGCATGGGCATAACGGGTGTTGAAGGTGTCTTCAGAAGGTAAGTGATATGAAGTAAAGGAGGGCAGATTGAAATAACTTGGGAAGTAG
ENSE00003609743	ATM_e60_del158to158, del159to159	AAAAACCAATCACTCTTGATTACTATCACATTCTAACTGGAAAGAAAGTAAATTAGCTGTCAAACCTCCTAACTTCACTGTATTCTTTACTTTAGGTGTTGCTTTTGAACAGGGCAAAATCCTTCCTACTCCTGAGACAGTTCCTTTTAGACTCACCAGAGATATTGTGGATGGCATGGGCATACGGGTGTTGAAGGTGTCTTCAGAAGGTAAGTGATATGAAGTAAAGGAGGGCAGATTGAAATAACTTGGGAAGTAG
ENSE00003609743	ATM_e60_T159C	AAAAACCAATCACTCTTGATTACTATCACATTCTAACTGGAAAGAAAGTAAATTAGCTGTCAAACCTCCTAACTTCACTGTATTCTTTACTTTAGGTGTTGCTTTTGAACAGGGCAAAATCCTTCCTACTCCTGAGACAGTTCCTTTTAGACTCACCAGAGATATTGTGGATGGCATGGGCATCACGGGTGTTGAAGGTGTCTTCAGAAGGTAAGTGATATGAAGTAAAGGAGGGCAGATTGAAATAACTTGGGAAGTAG
ENSE00003609743	ATM_e60_del158to178, del159to179	AAAAACCAATCACTCTTGATTACTATCACATTCTAACTGGAAAGAAAGTAAATTAGCTGTCAAACCTCCTAACTTCACTGTATTCTTTACTTTAGGTGTTGCTTTTGAACAGGGCAAAATCCTTCCTACTCCTGAGACAGTTCCTTTTAGACTCACCAGAGATATTGTGGATGGCATGGGCATCAGAAGGTAAGTGATATGAAGTAAAGGAGGGCAGATTGAAATAACTTGGGAAGTAG
ENSE00003609743	ATM_e60_T159G	AAAAACCAATCACTCTTGATTACTATCACATTCTAACTGGAAAGAAAGTAAATTAGCTGTCAAACCTCCTAACTTCACTGTATTCTTTACTTTAGGTGTTGCTTTTGAACAGGGCAAAATCCTTCCTACTCCTGAGACAGTTCCTTTTAGACTCACCAGAGATATTGTGGATGGCATGGGCATGACGGGTGTTGAAGGTGTCTTCAGAAGGTAAGTGATATGAAGTAAAGGAGGGCAGATTGAAATAACTTGGGAAGTAG
ENSE00003609743	ATM_e60_del159to161	AAAAACCAATCACTCTTGATTACTATCACATTCTAACTGGAAAGAAAGTAAATTAGCTGTCAAACCTCCTAACTTCACTGTATTCTTTACTTTAGGTGTTGCTTTTGAACAGGGCAAAATCCTTCCTACTCCTGAGACAGTTCCTTTTAGACTCACCAGAGATATTGTGGATGGCATGGGCATGGGTGTTGAAGGTGTCTTCAGAAGGTAAGTGATATGAAGTAAAGGAGGGCAGATTGAAATAACTTGGGAAGTAG
ENSE00003609743	ATM_e60_C161A	AAAAACCAATCACTCTTGATTACTATCACATTCTAACTGGAAAGAAAGTAAATTAGCTGTCAAACCTCCTAACTTCACTGTATTCTTTACTTTAGGTGTTGCTTTTGAACAGGGCAAAATCCTTCCTACTCCTGAGACAGTTCCTTTTAGACTCACCAGAGATATTGTGGATGGCATGGGCATTAAGGGTGTTGAAGGTGTCTTCAGAAGGTAAGTGATATGAAGTAAAGGAGGGCAGATTGAAATAACTTGGGAAGTAG
ENSE00003609743	ATM_e60_del162to182	AAAAACCAATCACTCTTGATTACTATCACATTCTAACTGGAAAGAAAGTAAATTAGCTGTCAAACCTCCTAACTTCACTGTATTCTTTACTTTAGGTGTTGCTTTTGAACAGGGCAAAATCCTTCCTACTCCTGAGACAGTTCCTTTTAGACTCACCAGAGATATTGTGGATGGCATGGGCATTACAAGGTAAGTGATATGAAGTAAAGGAGGGCAGATTGAAATAACTTGGGAAGTAG
ENSE00003609743	ATM_e60_G162A	AAAAACCAATCACTCTTGATTACTATCACATTCTAACTGGAAAGAAAGTAAATTAGCTGTCAAACCTCCTAACTTCACTGTATTCTTTACTTTAGGTGTTGCTTTTGAACAGGGCAAAATCCTTCCTACTCCTGAGACAGTTCCTTTTAGACTCACCAGAGATATTGTGGATGGCATGGGCATTACAGGTGTTGAAGGTGTCTTCAGAAGGTAAGTGATATGAAGTAAAGGAGGGCAGATTGAAATAACTTGGGAAGTAG
ENSE00003609743	ATM_e60_G162C	AAAAACCAATCACTCTTGATTACTATCACATTCTAACTGGAAAGAAAGTAAATTAGCTGTCAAACCTCCTAACTTCACTGTATTCTTTACTTTAGGTGTTGCTTTTGAACAGGGCAAAATCCTTCCTACTCCTGAGACAGTTCCTTTTAGACTCACCAGAGATATTGTGGATGGCATGGGCATTACCGGTGTTGAAGGTGTCTTCAGAAGGTAAGTGATATGAAGTAAAGGAGGGCAGATTGAAATAACTTGGGAAGTAG
ENSE00003609743	ATM_e60_del163to183	AAAAACCAATCACTCTTGATTACTATCACATTCTAACTGGAAAGAAAGTAAATTAGCTGTCAAACCTCCTAACTTCACTGTATTCTTTACTTTAGGTGTTGCTTTTGAACAGGGCAAAATCCTTCCTACTCCTGAGACAGTTCCTTTTAGACTCACCAGAGATATTGTGGATGGCATGGGCATTACGAGGTAAGTGATATGAAGTAAAGGAGGGCAGATTGAAATAACTTGGGAAGTAG
ENSE00003609743	ATM_e60_G163A	AAAAACCAATCACTCTTGATTACTATCACATTCTAACTGGAAAGAAAGTAAATTAGCTGTCAAACCTCCTAACTTCACTGTATTCTTTACTTTAGGTGTTGCTTTTGAACAGGGCAAAATCCTTCCTACTCCTGAGACAGTTCCTTTTAGACTCACCAGAGATATTGTGGATGGCATGGGCATTACGAGTGTTGAAGGTGTCTTCAGAAGGTAAGTGATATGAAGTAAAGGAGGGCAGATTGAAATAACTTGGGAAGTAG
ENSE00003609743	ATM_e60_G163C	AAAAACCAATCACTCTTGATTACTATCACATTCTAACTGGAAAGAAAGTAAATTAGCTGTCAAACCTCCTAACTTCACTGTATTCTTTACTTTAGGTGTTGCTTTTGAACAGGGCAAAATCCTTCCTACTCCTGAGACAGTTCCTTTTAGACTCACCAGAGATATTGTGGATGGCATGGGCATTACGCGTGTTGAAGGTGTCTTCAGAAGGTAAGTGATATGAAGTAAAGGAGGGCAGATTGAAATAACTTGGGAAGTAG
ENSE00003609743	ATM_e60_del163to168, del164to169	AAAAACCAATCACTCTTGATTACTATCACATTCTAACTGGAAAGAAAGTAAATTAGCTGTCAAACCTCCTAACTTCACTGTATTCTTTACTTTAGGTGTTGCTTTTGAACAGGGCAAAATCCTTCCTACTCCTGAGACAGTTCCTTTTAGACTCACCAGAGATATTGTGGATGGCATGGGCATTACGGAAGGTGTCTTCAGAAGGTAAGTGATATGAAGTAAAGGAGGGCAGATTGAAATAACTTGGGAAGTAG
ENSE00003609743	ATM_e60_G164A	AAAAACCAATCACTCTTGATTACTATCACATTCTAACTGGAAAGAAAGTAAATTAGCTGTCAAACCTCCTAACTTCACTGTATTCTTTACTTTAGGTGTTGCTTTTGAACAGGGCAAAATCCTTCCTACTCCTGAGACAGTTCCTTTTAGACTCACCAGAGATATTGTGGATGGCATGGGCATTACGGATGTTGAAGGTGTCTTCAGAAGGTAAGTGATATGAAGTAAAGGAGGGCAGATTGAAATAACTTGGGAAGTAG
ENSE00003609743	ATM_e60_G164C	AAAAACCAATCACTCTTGATTACTATCACATTCTAACTGGAAAGAAAGTAAATTAGCTGTCAAACCTCCTAACTTCACTGTATTCTTTACTTTAGGTGTTGCTTTTGAACAGGGCAAAATCCTTCCTACTCCTGAGACAGTTCCTTTTAGACTCACCAGAGATATTGTGGATGGCATGGGCATTACGGCTGTTGAAGGTGTCTTCAGAAGGTAAGTGATATGAAGTAAAGGAGGGCAGATTGAAATAACTTGGGAAGTAG
ENSE00003609743	ATM_e60_del165to170	AAAAACCAATCACTCTTGATTACTATCACATTCTAACTGGAAAGAAAGTAAATTAGCTGTCAAACCTCCTAACTTCACTGTATTCTTTACTTTAGGTGTTGCTTTTGAACAGGGCAAAATCCTTCCTACTCCTGAGACAGTTCCTTTTAGACTCACCAGAGATATTGTGGATGGCATGGGCATTACGGGAGGTGTCTTCAGAAGGTAAGTGATATGAAGTAAAGGAGGGCAGATTGAAATAACTTGGGAAGTAG
ENSE00003609743	ATM_e60_T165A	AAAAACCAATCACTCTTGATTACTATCACATTCTAACTGGAAAGAAAGTAAATTAGCTGTCAAACCTCCTAACTTCACTGTATTCTTTACTTTAGGTGTTGCTTTTGAACAGGGCAAAATCCTTCCTACTCCTGAGACAGTTCCTTTTAGACTCACCAGAGATATTGTGGATGGCATGGGCATTACGGGAGTTGAAGGTGTCTTCAGAAGGTAAGTGATATGAAGTAAAGGAGGGCAGATTGAAATAACTTGGGAAGTAG
ENSE00003609743	ATM_e60_T165C	AAAAACCAATCACTCTTGATTACTATCACATTCTAACTGGAAAGAAAGTAAATTAGCTGTCAAACCTCCTAACTTCACTGTATTCTTTACTTTAGGTGTTGCTTTTGAACAGGGCAAAATCCTTCCTACTCCTGAGACAGTTCCTTTTAGACTCACCAGAGATATTGTGGATGGCATGGGCATTACGGGCGTTGAAGGTGTCTTCAGAAGGTAAGTGATATGAAGTAAAGGAGGGCAGATTGAAATAACTTGGGAAGTAG
ENSE00003609743	ATM_e60_T165G	AAAAACCAATCACTCTTGATTACTATCACATTCTAACTGGAAAGAAAGTAAATTAGCTGTCAAACCTCCTAACTTCACTGTATTCTTTACTTTAGGTGTTGCTTTTGAACAGGGCAAAATCCTTCCTACTCCTGAGACAGTTCCTTTTAGACTCACCAGAGATATTGTGGATGGCATGGGCATTACGGGGGTTGAAGGTGTCTTCAGAAGGTAAGTGATATGAAGTAAAGGAGGGCAGATTGAAATAACTTGGGAAGTAG
ENSE00003609743	ATM_e60_del164to184, del165to185	AAAAACCAATCACTCTTGATTACTATCACATTCTAACTGGAAAGAAAGTAAATTAGCTGTCAAACCTCCTAACTTCACTGTATTCTTTACTTTAGGTGTTGCTTTTGAACAGGGCAAAATCCTTCCTACTCCTGAGACAGTTCCTTTTAGACTCACCAGAGATATTGTGGATGGCATGGGCATTACGGGGTAAGTGATATGAAGTAAAGGAGGGCAGATTGAAATAACTTGGGAAGTAG
ENSE00003609743	ATM_e60_del165to165	AAAAACCAATCACTCTTGATTACTATCACATTCTAACTGGAAAGAAAGTAAATTAGCTGTCAAACCTCCTAACTTCACTGTATTCTTTACTTTAGGTGTTGCTTTTGAACAGGGCAAAATCCTTCCTACTCCTGAGACAGTTCCTTTTAGACTCACCAGAGATATTGTGGATGGCATGGGCATTACGGGGTTGAAGGTGTCTTCAGAAGGTAAGTGATATGAAGTAAAGGAGGGCAGATTGAAATAACTTGGGAAGTAG
ENSE00003609743	ATM_e60_G166A	AAAAACCAATCACTCTTGATTACTATCACATTCTAACTGGAAAGAAAGTAAATTAGCTGTCAAACCTCCTAACTTCACTGTATTCTTTACTTTAGGTGTTGCTTTTGAACAGGGCAAAATCCTTCCTACTCCTGAGACAGTTCCTTTTAGACTCACCAGAGATATTGTGGATGGCATGGGCATTACGGGTATTGAAGGTGTCTTCAGAAGGTAAGTGATATGAAGTAAAGGAGGGCAGATTGAAATAACTTGGGAAGTAG
ENSE00003609743	ATM_e60_G166C	AAAAACCAATCACTCTTGATTACTATCACATTCTAACTGGAAAGAAAGTAAATTAGCTGTCAAACCTCCTAACTTCACTGTATTCTTTACTTTAGGTGTTGCTTTTGAACAGGGCAAAATCCTTCCTACTCCTGAGACAGTTCCTTTTAGACTCACCAGAGATATTGTGGATGGCATGGGCATTACGGGTCTTGAAGGTGTCTTCAGAAGGTAAGTGATATGAAGTAAAGGAGGGCAGATTGAAATAACTTGGGAAGTAG
ENSE00003609743	ATM_e60_del165to167, del166to168, del167to169	AAAAACCAATCACTCTTGATTACTATCACATTCTAACTGGAAAGAAAGTAAATTAGCTGTCAAACCTCCTAACTTCACTGTATTCTTTACTTTAGGTGTTGCTTTTGAACAGGGCAAAATCCTTCCTACTCCTGAGACAGTTCCTTTTAGACTCACCAGAGATATTGTGGATGGCATGGGCATTACGGGTGAAGGTGTCTTCAGAAGGTAAGTGATATGAAGTAAAGGAGGGCAGATTGAAATAACTTGGGAAGTAG
ENSE00003609743	ATM_e60_del167to187	AAAAACCAATCACTCTTGATTACTATCACATTCTAACTGGAAAGAAAGTAAATTAGCTGTCAAACCTCCTAACTTCACTGTATTCTTTACTTTAGGTGTTGCTTTTGAACAGGGCAAAATCCTTCCTACTCCTGAGACAGTTCCTTTTAGACTCACCAGAGATATTGTGGATGGCATGGGCATTACGGGTGAAGTGATATGAAGTAAAGGAGGGCAGATTGAAATAACTTGGGAAGTAG
ENSE00003609743	ATM_e60_T167A	AAAAACCAATCACTCTTGATTACTATCACATTCTAACTGGAAAGAAAGTAAATTAGCTGTCAAACCTCCTAACTTCACTGTATTCTTTACTTTAGGTGTTGCTTTTGAACAGGGCAAAATCCTTCCTACTCCTGAGACAGTTCCTTTTAGACTCACCAGAGATATTGTGGATGGCATGGGCATTACGGGTGATGAAGGTGTCTTCAGAAGGTAAGTGATATGAAGTAAAGGAGGGCAGATTGAAATAACTTGGGAAGTAG
ENSE00003609743	ATM_e60_T167C	AAAAACCAATCACTCTTGATTACTATCACATTCTAACTGGAAAGAAAGTAAATTAGCTGTCAAACCTCCTAACTTCACTGTATTCTTTACTTTAGGTGTTGCTTTTGAACAGGGCAAAATCCTTCCTACTCCTGAGACAGTTCCTTTTAGACTCACCAGAGATATTGTGGATGGCATGGGCATTACGGGTGCTGAAGGTGTCTTCAGAAGGTAAGTGATATGAAGTAAAGGAGGGCAGATTGAAATAACTTGGGAAGTAG
ENSE00003609743	ATM_e60_T167G	AAAAACCAATCACTCTTGATTACTATCACATTCTAACTGGAAAGAAAGTAAATTAGCTGTCAAACCTCCTAACTTCACTGTATTCTTTACTTTAGGTGTTGCTTTTGAACAGGGCAAAATCCTTCCTACTCCTGAGACAGTTCCTTTTAGACTCACCAGAGATATTGTGGATGGCATGGGCATTACGGGTGGTGAAGGTGTCTTCAGAAGGTAAGTGATATGAAGTAAAGGAGGGCAGATTGAAATAACTTGGGAAGTAG
ENSE00003609743	ATM_e60_del166to171, del167to172	AAAAACCAATCACTCTTGATTACTATCACATTCTAACTGGAAAGAAAGTAAATTAGCTGTCAAACCTCCTAACTTCACTGTATTCTTTACTTTAGGTGTTGCTTTTGAACAGGGCAAAATCCTTCCTACTCCTGAGACAGTTCCTTTTAGACTCACCAGAGATATTGTGGATGGCATGGGCATTACGGGTGGTGTCTTCAGAAGGTAAGTGATATGAAGTAAAGGAGGGCAGATTGAAATAACTTGGGAAGTAG
ENSE00003609743	ATM_e60_T168A	AAAAACCAATCACTCTTGATTACTATCACATTCTAACTGGAAAGAAAGTAAATTAGCTGTCAAACCTCCTAACTTCACTGTATTCTTTACTTTAGGTGTTGCTTTTGAACAGGGCAAAATCCTTCCTACTCCTGAGACAGTTCCTTTTAGACTCACCAGAGATATTGTGGATGGCATGGGCATTACGGGTGTAGAAGGTGTCTTCAGAAGGTAAGTGATATGAAGTAAAGGAGGGCAGATTGAAATAACTTGGGAAGTAG
ENSE00003609743	ATM_e60_del168to170	AAAAACCAATCACTCTTGATTACTATCACATTCTAACTGGAAAGAAAGTAAATTAGCTGTCAAACCTCCTAACTTCACTGTATTCTTTACTTTAGGTGTTGCTTTTGAACAGGGCAAAATCCTTCCTACTCCTGAGACAGTTCCTTTTAGACTCACCAGAGATATTGTGGATGGCATGGGCATTACGGGTGTAGGTGTCTTCAGAAGGTAAGTGATATGAAGTAAAGGAGGGCAGATTGAAATAACTTGGGAAGTAG
ENSE00003609743	ATM_e60_del168to188	AAAAACCAATCACTCTTGATTACTATCACATTCTAACTGGAAAGAAAGTAAATTAGCTGTCAAACCTCCTAACTTCACTGTATTCTTTACTTTAGGTGTTGCTTTTGAACAGGGCAAAATCCTTCCTACTCCTGAGACAGTTCCTTTTAGACTCACCAGAGATATTGTGGATGGCATGGGCATTACGGGTGTAGTGATATGAAGTAAAGGAGGGCAGATTGAAATAACTTGGGAAGTAG
ENSE00003609743	ATM_e60_T168C	AAAAACCAATCACTCTTGATTACTATCACATTCTAACTGGAAAGAAAGTAAATTAGCTGTCAAACCTCCTAACTTCACTGTATTCTTTACTTTAGGTGTTGCTTTTGAACAGGGCAAAATCCTTCCTACTCCTGAGACAGTTCCTTTTAGACTCACCAGAGATATTGTGGATGGCATGGGCATTACGGGTGTCGAAGGTGTCTTCAGAAGGTAAGTGATATGAAGTAAAGGAGGGCAGATTGAAATAACTTGGGAAGTAG
ENSE00003609743	ATM_e60_del167to167, del168to168	AAAAACCAATCACTCTTGATTACTATCACATTCTAACTGGAAAGAAAGTAAATTAGCTGTCAAACCTCCTAACTTCACTGTATTCTTTACTTTAGGTGTTGCTTTTGAACAGGGCAAAATCCTTCCTACTCCTGAGACAGTTCCTTTTAGACTCACCAGAGATATTGTGGATGGCATGGGCATTACGGGTGTGAAGGTGTCTTCAGAAGGTAAGTGATATGAAGTAAAGGAGGGCAGATTGAAATAACTTGGGAAGTAG
ENSE00003609743	ATM_e60_T168G	AAAAACCAATCACTCTTGATTACTATCACATTCTAACTGGAAAGAAAGTAAATTAGCTGTCAAACCTCCTAACTTCACTGTATTCTTTACTTTAGGTGTTGCTTTTGAACAGGGCAAAATCCTTCCTACTCCTGAGACAGTTCCTTTTAGACTCACCAGAGATATTGTGGATGGCATGGGCATTACGGGTGTGGAAGGTGTCTTCAGAAGGTAAGTGATATGAAGTAAAGGAGGGCAGATTGAAATAACTTGGGAAGTAG
ENSE00003609743	ATM_e60_G169A	AAAAACCAATCACTCTTGATTACTATCACATTCTAACTGGAAAGAAAGTAAATTAGCTGTCAAACCTCCTAACTTCACTGTATTCTTTACTTTAGGTGTTGCTTTTGAACAGGGCAAAATCCTTCCTACTCCTGAGACAGTTCCTTTTAGACTCACCAGAGATATTGTGGATGGCATGGGCATTACGGGTGTTAAAGGTGTCTTCAGAAGGTAAGTGATATGAAGTAAAGGAGGGCAGATTGAAATAACTTGGGAAGTAG
ENSE00003609743	ATM_e60_del169to169	AAAAACCAATCACTCTTGATTACTATCACATTCTAACTGGAAAGAAAGTAAATTAGCTGTCAAACCTCCTAACTTCACTGTATTCTTTACTTTAGGTGTTGCTTTTGAACAGGGCAAAATCCTTCCTACTCCTGAGACAGTTCCTTTTAGACTCACCAGAGATATTGTGGATGGCATGGGCATTACGGGTGTTAAGGTGTCTTCAGAAGGTAAGTGATATGAAGTAAAGGAGGGCAGATTGAAATAACTTGGGAAGTAG
ENSE00003609743	ATM_e60_G169C	AAAAACCAATCACTCTTGATTACTATCACATTCTAACTGGAAAGAAAGTAAATTAGCTGTCAAACCTCCTAACTTCACTGTATTCTTTACTTTAGGTGTTGCTTTTGAACAGGGCAAAATCCTTCCTACTCCTGAGACAGTTCCTTTTAGACTCACCAGAGATATTGTGGATGGCATGGGCATTACGGGTGTTCAAGGTGTCTTCAGAAGGTAAGTGATATGAAGTAAAGGAGGGCAGATTGAAATAACTTGGGAAGTAG
ENSE00003609743	ATM_e60_G172A	AAAAACCAATCACTCTTGATTACTATCACATTCTAACTGGAAAGAAAGTAAATTAGCTGTCAAACCTCCTAACTTCACTGTATTCTTTACTTTAGGTGTTGCTTTTGAACAGGGCAAAATCCTTCCTACTCCTGAGACAGTTCCTTTTAGACTCACCAGAGATATTGTGGATGGCATGGGCATTACGGGTGTTGAAAGTGTCTTCAGAAGGTAAGTGATATGAAGTAAAGGAGGGCAGATTGAAATAACTTGGGAAGTAG
ENSE00003609743	ATM_e60_del172to192	AAAAACCAATCACTCTTGATTACTATCACATTCTAACTGGAAAGAAAGTAAATTAGCTGTCAAACCTCCTAACTTCACTGTATTCTTTACTTTAGGTGTTGCTTTTGAACAGGGCAAAATCCTTCCTACTCCTGAGACAGTTCCTTTTAGACTCACCAGAGATATTGTGGATGGCATGGGCATTACGGGTGTTGAAATATGAAGTAAAGGAGGGCAGATTGAAATAACTTGGGAAGTAG
ENSE00003609743	ATM_e60_G172C	AAAAACCAATCACTCTTGATTACTATCACATTCTAACTGGAAAGAAAGTAAATTAGCTGTCAAACCTCCTAACTTCACTGTATTCTTTACTTTAGGTGTTGCTTTTGAACAGGGCAAAATCCTTCCTACTCCTGAGACAGTTCCTTTTAGACTCACCAGAGATATTGTGGATGGCATGGGCATTACGGGTGTTGAACGTGTCTTCAGAAGGTAAGTGATATGAAGTAAAGGAGGGCAGATTGAAATAACTTGGGAAGTAG
ENSE00003609743	ATM_e60_G173A	AAAAACCAATCACTCTTGATTACTATCACATTCTAACTGGAAAGAAAGTAAATTAGCTGTCAAACCTCCTAACTTCACTGTATTCTTTACTTTAGGTGTTGCTTTTGAACAGGGCAAAATCCTTCCTACTCCTGAGACAGTTCCTTTTAGACTCACCAGAGATATTGTGGATGGCATGGGCATTACGGGTGTTGAAGATGTCTTCAGAAGGTAAGTGATATGAAGTAAAGGAGGGCAGATTGAAATAACTTGGGAAGTAG
ENSE00003609743	ATM_e60_G173C	AAAAACCAATCACTCTTGATTACTATCACATTCTAACTGGAAAGAAAGTAAATTAGCTGTCAAACCTCCTAACTTCACTGTATTCTTTACTTTAGGTGTTGCTTTTGAACAGGGCAAAATCCTTCCTACTCCTGAGACAGTTCCTTTTAGACTCACCAGAGATATTGTGGATGGCATGGGCATTACGGGTGTTGAAGCTGTCTTCAGAAGGTAAGTGATATGAAGTAAAGGAGGGCAGATTGAAATAACTTGGGAAGTAG
ENSE00003609743	ATM_e60_T174A	AAAAACCAATCACTCTTGATTACTATCACATTCTAACTGGAAAGAAAGTAAATTAGCTGTCAAACCTCCTAACTTCACTGTATTCTTTACTTTAGGTGTTGCTTTTGAACAGGGCAAAATCCTTCCTACTCCTGAGACAGTTCCTTTTAGACTCACCAGAGATATTGTGGATGGCATGGGCATTACGGGTGTTGAAGGAGTCTTCAGAAGGTAAGTGATATGAAGTAAAGGAGGGCAGATTGAAATAACTTGGGAAGTAG
ENSE00003609743	ATM_e60_del174to194	AAAAACCAATCACTCTTGATTACTATCACATTCTAACTGGAAAGAAAGTAAATTAGCTGTCAAACCTCCTAACTTCACTGTATTCTTTACTTTAGGTGTTGCTTTTGAACAGGGCAAAATCCTTCCTACTCCTGAGACAGTTCCTTTTAGACTCACCAGAGATATTGTGGATGGCATGGGCATTACGGGTGTTGAAGGATGAAGTAAAGGAGGGCAGATTGAAATAACTTGGGAAGTAG
ENSE00003609743	ATM_e60_del174to179	AAAAACCAATCACTCTTGATTACTATCACATTCTAACTGGAAAGAAAGTAAATTAGCTGTCAAACCTCCTAACTTCACTGTATTCTTTACTTTAGGTGTTGCTTTTGAACAGGGCAAAATCCTTCCTACTCCTGAGACAGTTCCTTTTAGACTCACCAGAGATATTGTGGATGGCATGGGCATTACGGGTGTTGAAGGCAGAAGGTAAGTGATATGAAGTAAAGGAGGGCAGATTGAAATAACTTGGGAAGTAG
ENSE00003609743	ATM_e60_T174C	AAAAACCAATCACTCTTGATTACTATCACATTCTAACTGGAAAGAAAGTAAATTAGCTGTCAAACCTCCTAACTTCACTGTATTCTTTACTTTAGGTGTTGCTTTTGAACAGGGCAAAATCCTTCCTACTCCTGAGACAGTTCCTTTTAGACTCACCAGAGATATTGTGGATGGCATGGGCATTACGGGTGTTGAAGGCGTCTTCAGAAGGTAAGTGATATGAAGTAAAGGAGGGCAGATTGAAATAACTTGGGAAGTAG
ENSE00003609743	ATM_e60_del174to176	AAAAACCAATCACTCTTGATTACTATCACATTCTAACTGGAAAGAAAGTAAATTAGCTGTCAAACCTCCTAACTTCACTGTATTCTTTACTTTAGGTGTTGCTTTTGAACAGGGCAAAATCCTTCCTACTCCTGAGACAGTTCCTTTTAGACTCACCAGAGATATTGTGGATGGCATGGGCATTACGGGTGTTGAAGGCTTCAGAAGGTAAGTGATATGAAGTAAAGGAGGGCAGATTGAAATAACTTGGGAAGTAG
ENSE00003609743	ATM_e60_T174G	AAAAACCAATCACTCTTGATTACTATCACATTCTAACTGGAAAGAAAGTAAATTAGCTGTCAAACCTCCTAACTTCACTGTATTCTTTACTTTAGGTGTTGCTTTTGAACAGGGCAAAATCCTTCCTACTCCTGAGACAGTTCCTTTTAGACTCACCAGAGATATTGTGGATGGCATGGGCATTACGGGTGTTGAAGGGGTCTTCAGAAGGTAAGTGATATGAAGTAAAGGAGGGCAGATTGAAATAACTTGGGAAGTAG
ENSE00003609743	ATM_e60_del174to174	AAAAACCAATCACTCTTGATTACTATCACATTCTAACTGGAAAGAAAGTAAATTAGCTGTCAAACCTCCTAACTTCACTGTATTCTTTACTTTAGGTGTTGCTTTTGAACAGGGCAAAATCCTTCCTACTCCTGAGACAGTTCCTTTTAGACTCACCAGAGATATTGTGGATGGCATGGGCATTACGGGTGTTGAAGGGTCTTCAGAAGGTAAGTGATATGAAGTAAAGGAGGGCAGATTGAAATAACTTGGGAAGTAG
ENSE00003609743	ATM_e60_del175to180	AAAAACCAATCACTCTTGATTACTATCACATTCTAACTGGAAAGAAAGTAAATTAGCTGTCAAACCTCCTAACTTCACTGTATTCTTTACTTTAGGTGTTGCTTTTGAACAGGGCAAAATCCTTCCTACTCCTGAGACAGTTCCTTTTAGACTCACCAGAGATATTGTGGATGGCATGGGCATTACGGGTGTTGAAGGTAGAAGGTAAGTGATATGAAGTAAAGGAGGGCAGATTGAAATAACTTGGGAAGTAG
ENSE00003609743	ATM_e60_G175A	AAAAACCAATCACTCTTGATTACTATCACATTCTAACTGGAAAGAAAGTAAATTAGCTGTCAAACCTCCTAACTTCACTGTATTCTTTACTTTAGGTGTTGCTTTTGAACAGGGCAAAATCCTTCCTACTCCTGAGACAGTTCCTTTTAGACTCACCAGAGATATTGTGGATGGCATGGGCATTACGGGTGTTGAAGGTATCTTCAGAAGGTAAGTGATATGAAGTAAAGGAGGGCAGATTGAAATAACTTGGGAAGTAG
ENSE00003609743	ATM_e60_G175C	AAAAACCAATCACTCTTGATTACTATCACATTCTAACTGGAAAGAAAGTAAATTAGCTGTCAAACCTCCTAACTTCACTGTATTCTTTACTTTAGGTGTTGCTTTTGAACAGGGCAAAATCCTTCCTACTCCTGAGACAGTTCCTTTTAGACTCACCAGAGATATTGTGGATGGCATGGGCATTACGGGTGTTGAAGGTCTCTTCAGAAGGTAAGTGATATGAAGTAAAGGAGGGCAGATTGAAATAACTTGGGAAGTAG
ENSE00003609743	ATM_e60_T176A	AAAAACCAATCACTCTTGATTACTATCACATTCTAACTGGAAAGAAAGTAAATTAGCTGTCAAACCTCCTAACTTCACTGTATTCTTTACTTTAGGTGTTGCTTTTGAACAGGGCAAAATCCTTCCTACTCCTGAGACAGTTCCTTTTAGACTCACCAGAGATATTGTGGATGGCATGGGCATTACGGGTGTTGAAGGTGACTTCAGAAGGTAAGTGATATGAAGTAAAGGAGGGCAGATTGAAATAACTTGGGAAGTAG
ENSE00003609743	ATM_e60_T176C	AAAAACCAATCACTCTTGATTACTATCACATTCTAACTGGAAAGAAAGTAAATTAGCTGTCAAACCTCCTAACTTCACTGTATTCTTTACTTTAGGTGTTGCTTTTGAACAGGGCAAAATCCTTCCTACTCCTGAGACAGTTCCTTTTAGACTCACCAGAGATATTGTGGATGGCATGGGCATTACGGGTGTTGAAGGTGCCTTCAGAAGGTAAGTGATATGAAGTAAAGGAGGGCAGATTGAAATAACTTGGGAAGTAG
ENSE00003609743	ATM_e60_del176to176	AAAAACCAATCACTCTTGATTACTATCACATTCTAACTGGAAAGAAAGTAAATTAGCTGTCAAACCTCCTAACTTCACTGTATTCTTTACTTTAGGTGTTGCTTTTGAACAGGGCAAAATCCTTCCTACTCCTGAGACAGTTCCTTTTAGACTCACCAGAGATATTGTGGATGGCATGGGCATTACGGGTGTTGAAGGTGCTTCAGAAGGTAAGTGATATGAAGTAAAGGAGGGCAGATTGAAATAACTTGGGAAGTAG
ENSE00003609743	ATM_e60_del176to181	AAAAACCAATCACTCTTGATTACTATCACATTCTAACTGGAAAGAAAGTAAATTAGCTGTCAAACCTCCTAACTTCACTGTATTCTTTACTTTAGGTGTTGCTTTTGAACAGGGCAAAATCCTTCCTACTCCTGAGACAGTTCCTTTTAGACTCACCAGAGATATTGTGGATGGCATGGGCATTACGGGTGTTGAAGGTGGAAGGTAAGTGATATGAAGTAAAGGAGGGCAGATTGAAATAACTTGGGAAGTAG
ENSE00003609743	ATM_e60_del176to196	AAAAACCAATCACTCTTGATTACTATCACATTCTAACTGGAAAGAAAGTAAATTAGCTGTCAAACCTCCTAACTTCACTGTATTCTTTACTTTAGGTGTTGCTTTTGAACAGGGCAAAATCCTTCCTACTCCTGAGACAGTTCCTTTTAGACTCACCAGAGATATTGTGGATGGCATGGGCATTACGGGTGTTGAAGGTGGAAGTAAAGGAGGGCAGATTGAAATAACTTGGGAAGTAG
ENSE00003609743	ATM_e60_T176G	AAAAACCAATCACTCTTGATTACTATCACATTCTAACTGGAAAGAAAGTAAATTAGCTGTCAAACCTCCTAACTTCACTGTATTCTTTACTTTAGGTGTTGCTTTTGAACAGGGCAAAATCCTTCCTACTCCTGAGACAGTTCCTTTTAGACTCACCAGAGATATTGTGGATGGCATGGGCATTACGGGTGTTGAAGGTGGCTTCAGAAGGTAAGTGATATGAAGTAAAGGAGGGCAGATTGAAATAACTTGGGAAGTAG
ENSE00003609743	ATM_e60_del177to182	AAAAACCAATCACTCTTGATTACTATCACATTCTAACTGGAAAGAAAGTAAATTAGCTGTCAAACCTCCTAACTTCACTGTATTCTTTACTTTAGGTGTTGCTTTTGAACAGGGCAAAATCCTTCCTACTCCTGAGACAGTTCCTTTTAGACTCACCAGAGATATTGTGGATGGCATGGGCATTACGGGTGTTGAAGGTGTAAGGTAAGTGATATGAAGTAAAGGAGGGCAGATTGAAATAACTTGGGAAGTAG
ENSE00003609743	ATM_e60_del177to197	AAAAACCAATCACTCTTGATTACTATCACATTCTAACTGGAAAGAAAGTAAATTAGCTGTCAAACCTCCTAACTTCACTGTATTCTTTACTTTAGGTGTTGCTTTTGAACAGGGCAAAATCCTTCCTACTCCTGAGACAGTTCCTTTTAGACTCACCAGAGATATTGTGGATGGCATGGGCATTACGGGTGTTGAAGGTGTAAGTAAAGGAGGGCAGATTGAAATAACTTGGGAAGTAG
ENSE00003609743	ATM_e60_C177A	AAAAACCAATCACTCTTGATTACTATCACATTCTAACTGGAAAGAAAGTAAATTAGCTGTCAAACCTCCTAACTTCACTGTATTCTTTACTTTAGGTGTTGCTTTTGAACAGGGCAAAATCCTTCCTACTCCTGAGACAGTTCCTTTTAGACTCACCAGAGATATTGTGGATGGCATGGGCATTACGGGTGTTGAAGGTGTATTCAGAAGGTAAGTGATATGAAGTAAAGGAGGGCAGATTGAAATAACTTGGGAAGTAG
ENSE00003609743	ATM_e60_del176to178, del177to179, del178to180	AAAAACCAATCACTCTTGATTACTATCACATTCTAACTGGAAAGAAAGTAAATTAGCTGTCAAACCTCCTAACTTCACTGTATTCTTTACTTTAGGTGTTGCTTTTGAACAGGGCAAAATCCTTCCTACTCCTGAGACAGTTCCTTTTAGACTCACCAGAGATATTGTGGATGGCATGGGCATTACGGGTGTTGAAGGTGTCAGAAGGTAAGTGATATGAAGTAAAGGAGGGCAGATTGAAATAACTTGGGAAGTAG
ENSE00003609743	ATM_e60_del178to183	AAAAACCAATCACTCTTGATTACTATCACATTCTAACTGGAAAGAAAGTAAATTAGCTGTCAAACCTCCTAACTTCACTGTATTCTTTACTTTAGGTGTTGCTTTTGAACAGGGCAAAATCCTTCCTACTCCTGAGACAGTTCCTTTTAGACTCACCAGAGATATTGTGGATGGCATGGGCATTACGGGTGTTGAAGGTGTCAGGTAAGTGATATGAAGTAAAGGAGGGCAGATTGAAATAACTTGGGAAGTAG
ENSE00003609743	ATM_e60_del178to198	AAAAACCAATCACTCTTGATTACTATCACATTCTAACTGGAAAGAAAGTAAATTAGCTGTCAAACCTCCTAACTTCACTGTATTCTTTACTTTAGGTGTTGCTTTTGAACAGGGCAAAATCCTTCCTACTCCTGAGACAGTTCCTTTTAGACTCACCAGAGATATTGTGGATGGCATGGGCATTACGGGTGTTGAAGGTGTCAGTAAAGGAGGGCAGATTGAAATAACTTGGGAAGTAG
ENSE00003609743	ATM_e60_T178A	AAAAACCAATCACTCTTGATTACTATCACATTCTAACTGGAAAGAAAGTAAATTAGCTGTCAAACCTCCTAACTTCACTGTATTCTTTACTTTAGGTGTTGCTTTTGAACAGGGCAAAATCCTTCCTACTCCTGAGACAGTTCCTTTTAGACTCACCAGAGATATTGTGGATGGCATGGGCATTACGGGTGTTGAAGGTGTCATCAGAAGGTAAGTGATATGAAGTAAAGGAGGGCAGATTGAAATAACTTGGGAAGTAG
ENSE00003609743	ATM_e60_T178C	AAAAACCAATCACTCTTGATTACTATCACATTCTAACTGGAAAGAAAGTAAATTAGCTGTCAAACCTCCTAACTTCACTGTATTCTTTACTTTAGGTGTTGCTTTTGAACAGGGCAAAATCCTTCCTACTCCTGAGACAGTTCCTTTTAGACTCACCAGAGATATTGTGGATGGCATGGGCATTACGGGTGTTGAAGGTGTCCTCAGAAGGTAAGTGATATGAAGTAAAGGAGGGCAGATTGAAATAACTTGGGAAGTAG
ENSE00003609743	ATM_e60_T178G	AAAAACCAATCACTCTTGATTACTATCACATTCTAACTGGAAAGAAAGTAAATTAGCTGTCAAACCTCCTAACTTCACTGTATTCTTTACTTTAGGTGTTGCTTTTGAACAGGGCAAAATCCTTCCTACTCCTGAGACAGTTCCTTTTAGACTCACCAGAGATATTGTGGATGGCATGGGCATTACGGGTGTTGAAGGTGTCGTCAGAAGGTAAGTGATATGAAGTAAAGGAGGGCAGATTGAAATAACTTGGGAAGTAG
ENSE00003609743	ATM_e60_T179A	AAAAACCAATCACTCTTGATTACTATCACATTCTAACTGGAAAGAAAGTAAATTAGCTGTCAAACCTCCTAACTTCACTGTATTCTTTACTTTAGGTGTTGCTTTTGAACAGGGCAAAATCCTTCCTACTCCTGAGACAGTTCCTTTTAGACTCACCAGAGATATTGTGGATGGCATGGGCATTACGGGTGTTGAAGGTGTCTACAGAAGGTAAGTGATATGAAGTAAAGGAGGGCAGATTGAAATAACTTGGGAAGTAG
ENSE00003609743	ATM_e60_del178to178, del179to179	AAAAACCAATCACTCTTGATTACTATCACATTCTAACTGGAAAGAAAGTAAATTAGCTGTCAAACCTCCTAACTTCACTGTATTCTTTACTTTAGGTGTTGCTTTTGAACAGGGCAAAATCCTTCCTACTCCTGAGACAGTTCCTTTTAGACTCACCAGAGATATTGTGGATGGCATGGGCATTACGGGTGTTGAAGGTGTCTCAGAAGGTAAGTGATATGAAGTAAAGGAGGGCAGATTGAAATAACTTGGGAAGTAG
ENSE00003609743	ATM_e60_T179C	AAAAACCAATCACTCTTGATTACTATCACATTCTAACTGGAAAGAAAGTAAATTAGCTGTCAAACCTCCTAACTTCACTGTATTCTTTACTTTAGGTGTTGCTTTTGAACAGGGCAAAATCCTTCCTACTCCTGAGACAGTTCCTTTTAGACTCACCAGAGATATTGTGGATGGCATGGGCATTACGGGTGTTGAAGGTGTCTCCAGAAGGTAAGTGATATGAAGTAAAGGAGGGCAGATTGAAATAACTTGGGAAGTAG
ENSE00003609743	ATM_e60_del179to181	AAAAACCAATCACTCTTGATTACTATCACATTCTAACTGGAAAGAAAGTAAATTAGCTGTCAAACCTCCTAACTTCACTGTATTCTTTACTTTAGGTGTTGCTTTTGAACAGGGCAAAATCCTTCCTACTCCTGAGACAGTTCCTTTTAGACTCACCAGAGATATTGTGGATGGCATGGGCATTACGGGTGTTGAAGGTGTCTGAAGGTAAGTGATATGAAGTAAAGGAGGGCAGATTGAAATAACTTGGGAAGTAG
ENSE00003609743	ATM_e60_T179G	AAAAACCAATCACTCTTGATTACTATCACATTCTAACTGGAAAGAAAGTAAATTAGCTGTCAAACCTCCTAACTTCACTGTATTCTTTACTTTAGGTGTTGCTTTTGAACAGGGCAAAATCCTTCCTACTCCTGAGACAGTTCCTTTTAGACTCACCAGAGATATTGTGGATGGCATGGGCATTACGGGTGTTGAAGGTGTCTGCAGAAGGTAAGTGATATGAAGTAAAGGAGGGCAGATTGAAATAACTTGGGAAGTAG
ENSE00003609743	ATM_e60_del179to184	AAAAACCAATCACTCTTGATTACTATCACATTCTAACTGGAAAGAAAGTAAATTAGCTGTCAAACCTCCTAACTTCACTGTATTCTTTACTTTAGGTGTTGCTTTTGAACAGGGCAAAATCCTTCCTACTCCTGAGACAGTTCCTTTTAGACTCACCAGAGATATTGTGGATGGCATGGGCATTACGGGTGTTGAAGGTGTCTGGTAAGTGATATGAAGTAAAGGAGGGCAGATTGAAATAACTTGGGAAGTAG
ENSE00003609743	ATM_e60_del179to199	AAAAACCAATCACTCTTGATTACTATCACATTCTAACTGGAAAGAAAGTAAATTAGCTGTCAAACCTCCTAACTTCACTGTATTCTTTACTTTAGGTGTTGCTTTTGAACAGGGCAAAATCCTTCCTACTCCTGAGACAGTTCCTTTTAGACTCACCAGAGATATTGTGGATGGCATGGGCATTACGGGTGTTGAAGGTGTCTGTAAAGGAGGGCAGATTGAAATAACTTGGGAAGTAG
ENSE00003609743	ATM_e60_C180A	AAAAACCAATCACTCTTGATTACTATCACATTCTAACTGGAAAGAAAGTAAATTAGCTGTCAAACCTCCTAACTTCACTGTATTCTTTACTTTAGGTGTTGCTTTTGAACAGGGCAAAATCCTTCCTACTCCTGAGACAGTTCCTTTTAGACTCACCAGAGATATTGTGGATGGCATGGGCATTACGGGTGTTGAAGGTGTCTTAAGAAGGTAAGTGATATGAAGTAAAGGAGGGCAGATTGAAATAACTTGGGAAGTAG
ENSE00003609743	ATM_e60_del180to182	AAAAACCAATCACTCTTGATTACTATCACATTCTAACTGGAAAGAAAGTAAATTAGCTGTCAAACCTCCTAACTTCACTGTATTCTTTACTTTAGGTGTTGCTTTTGAACAGGGCAAAATCCTTCCTACTCCTGAGACAGTTCCTTTTAGACTCACCAGAGATATTGTGGATGGCATGGGCATTACGGGTGTTGAAGGTGTCTTAAGGTAAGTGATATGAAGTAAAGGAGGGCAGATTGAAATAACTTGGGAAGTAG
ENSE00003609743	ATM_e60_del180to180	AAAAACCAATCACTCTTGATTACTATCACATTCTAACTGGAAAGAAAGTAAATTAGCTGTCAAACCTCCTAACTTCACTGTATTCTTTACTTTAGGTGTTGCTTTTGAACAGGGCAAAATCCTTCCTACTCCTGAGACAGTTCCTTTTAGACTCACCAGAGATATTGTGGATGGCATGGGCATTACGGGTGTTGAAGGTGTCTTAGAAGGTAAGTGATATGAAGTAAAGGAGGGCAGATTGAAATAACTTGGGAAGTAG
ENSE00003609743	ATM_e60_G182A	AAAAACCAATCACTCTTGATTACTATCACATTCTAACTGGAAAGAAAGTAAATTAGCTGTCAAACCTCCTAACTTCACTGTATTCTTTACTTTAGGTGTTGCTTTTGAACAGGGCAAAATCCTTCCTACTCCTGAGACAGTTCCTTTTAGACTCACCAGAGATATTGTGGATGGCATGGGCATTACGGGTGTTGAAGGTGTCTTCAAAAGGTAAGTGATATGAAGTAAAGGAGGGCAGATTGAAATAACTTGGGAAGTAG
ENSE00003609743	ATM_e60_del181to201, del182to202	AAAAACCAATCACTCTTGATTACTATCACATTCTAACTGGAAAGAAAGTAAATTAGCTGTCAAACCTCCTAACTTCACTGTATTCTTTACTTTAGGTGTTGCTTTTGAACAGGGCAAAATCCTTCCTACTCCTGAGACAGTTCCTTTTAGACTCACCAGAGATATTGTGGATGGCATGGGCATTACGGGTGTTGAAGGTGTCTTCAAAGGAGGGCAGATTGAAATAACTTGGGAAGTAG
ENSE00003609743	ATM_e60_del182to182	AAAAACCAATCACTCTTGATTACTATCACATTCTAACTGGAAAGAAAGTAAATTAGCTGTCAAACCTCCTAACTTCACTGTATTCTTTACTTTAGGTGTTGCTTTTGAACAGGGCAAAATCCTTCCTACTCCTGAGACAGTTCCTTTTAGACTCACCAGAGATATTGTGGATGGCATGGGCATTACGGGTGTTGAAGGTGTCTTCAAAGGTAAGTGATATGAAGTAAAGGAGGGCAGATTGAAATAACTTGGGAAGTAG
ENSE00003609743	ATM_e60_del182to187	AAAAACCAATCACTCTTGATTACTATCACATTCTAACTGGAAAGAAAGTAAATTAGCTGTCAAACCTCCTAACTTCACTGTATTCTTTACTTTAGGTGTTGCTTTTGAACAGGGCAAAATCCTTCCTACTCCTGAGACAGTTCCTTTTAGACTCACCAGAGATATTGTGGATGGCATGGGCATTACGGGTGTTGAAGGTGTCTTCAAAGTGATATGAAGTAAAGGAGGGCAGATTGAAATAACTTGGGAAGTAG
ENSE00003609743	ATM_e60_G182C	AAAAACCAATCACTCTTGATTACTATCACATTCTAACTGGAAAGAAAGTAAATTAGCTGTCAAACCTCCTAACTTCACTGTATTCTTTACTTTAGGTGTTGCTTTTGAACAGGGCAAAATCCTTCCTACTCCTGAGACAGTTCCTTTTAGACTCACCAGAGATATTGTGGATGGCATGGGCATTACGGGTGTTGAAGGTGTCTTCACAAGGTAAGTGATATGAAGTAAAGGAGGGCAGATTGAAATAACTTGGGAAGTAG
ENSE00003609743	ATM_e60_del185to187	AAAAACCAATCACTCTTGATTACTATCACATTCTAACTGGAAAGAAAGTAAATTAGCTGTCAAACCTCCTAACTTCACTGTATTCTTTACTTTAGGTGTTGCTTTTGAACAGGGCAAAATCCTTCCTACTCCTGAGACAGTTCCTTTTAGACTCACCAGAGATATTGTGGATGGCATGGGCATTACGGGTGTTGAAGGTGTCTTCAGAAAAGTGATATGAAGTAAAGGAGGGCAGATTGAAATAACTTGGGAAGTAG
ENSE00003609743	ATM_e60_G185A	AAAAACCAATCACTCTTGATTACTATCACATTCTAACTGGAAAGAAAGTAAATTAGCTGTCAAACCTCCTAACTTCACTGTATTCTTTACTTTAGGTGTTGCTTTTGAACAGGGCAAAATCCTTCCTACTCCTGAGACAGTTCCTTTTAGACTCACCAGAGATATTGTGGATGGCATGGGCATTACGGGTGTTGAAGGTGTCTTCAGAAAGTAAGTGATATGAAGTAAAGGAGGGCAGATTGAAATAACTTGGGAAGTAG
ENSE00003609743	ATM_e60_G185C	AAAAACCAATCACTCTTGATTACTATCACATTCTAACTGGAAAGAAAGTAAATTAGCTGTCAAACCTCCTAACTTCACTGTATTCTTTACTTTAGGTGTTGCTTTTGAACAGGGCAAAATCCTTCCTACTCCTGAGACAGTTCCTTTTAGACTCACCAGAGATATTGTGGATGGCATGGGCATTACGGGTGTTGAAGGTGTCTTCAGAACGTAAGTGATATGAAGTAAAGGAGGGCAGATTGAAATAACTTGGGAAGTAG
ENSE00003609743	ATM_e60_del185to205, del186to206	AAAAACCAATCACTCTTGATTACTATCACATTCTAACTGGAAAGAAAGTAAATTAGCTGTCAAACCTCCTAACTTCACTGTATTCTTTACTTTAGGTGTTGCTTTTGAACAGGGCAAAATCCTTCCTACTCCTGAGACAGTTCCTTTTAGACTCACCAGAGATATTGTGGATGGCATGGGCATTACGGGTGTTGAAGGTGTCTTCAGAAGAGGGCAGATTGAAATAACTTGGGAAGTAG
ENSE00003609743	ATM_e60_del186to188	AAAAACCAATCACTCTTGATTACTATCACATTCTAACTGGAAAGAAAGTAAATTAGCTGTCAAACCTCCTAACTTCACTGTATTCTTTACTTTAGGTGTTGCTTTTGAACAGGGCAAAATCCTTCCTACTCCTGAGACAGTTCCTTTTAGACTCACCAGAGATATTGTGGATGGCATGGGCATTACGGGTGTTGAAGGTGTCTTCAGAAGAGTGATATGAAGTAAAGGAGGGCAGATTGAAATAACTTGGGAAGTAG
ENSE00003609743	ATM_e60_G186A	AAAAACCAATCACTCTTGATTACTATCACATTCTAACTGGAAAGAAAGTAAATTAGCTGTCAAACCTCCTAACTTCACTGTATTCTTTACTTTAGGTGTTGCTTTTGAACAGGGCAAAATCCTTCCTACTCCTGAGACAGTTCCTTTTAGACTCACCAGAGATATTGTGGATGGCATGGGCATTACGGGTGTTGAAGGTGTCTTCAGAAGATAAGTGATATGAAGTAAAGGAGGGCAGATTGAAATAACTTGGGAAGTAG
ENSE00003609743	ATM_e60_G186C	AAAAACCAATCACTCTTGATTACTATCACATTCTAACTGGAAAGAAAGTAAATTAGCTGTCAAACCTCCTAACTTCACTGTATTCTTTACTTTAGGTGTTGCTTTTGAACAGGGCAAAATCCTTCCTACTCCTGAGACAGTTCCTTTTAGACTCACCAGAGATATTGTGGATGGCATGGGCATTACGGGTGTTGAAGGTGTCTTCAGAAGCTAAGTGATATGAAGTAAAGGAGGGCAGATTGAAATAACTTGGGAAGTAG
ENSE00003609743	ATM_e60_T187A	AAAAACCAATCACTCTTGATTACTATCACATTCTAACTGGAAAGAAAGTAAATTAGCTGTCAAACCTCCTAACTTCACTGTATTCTTTACTTTAGGTGTTGCTTTTGAACAGGGCAAAATCCTTCCTACTCCTGAGACAGTTCCTTTTAGACTCACCAGAGATATTGTGGATGGCATGGGCATTACGGGTGTTGAAGGTGTCTTCAGAAGGAAAGTGATATGAAGTAAAGGAGGGCAGATTGAAATAACTTGGGAAGTAG
ENSE00003609743	ATM_e60_del187to187	AAAAACCAATCACTCTTGATTACTATCACATTCTAACTGGAAAGAAAGTAAATTAGCTGTCAAACCTCCTAACTTCACTGTATTCTTTACTTTAGGTGTTGCTTTTGAACAGGGCAAAATCCTTCCTACTCCTGAGACAGTTCCTTTTAGACTCACCAGAGATATTGTGGATGGCATGGGCATTACGGGTGTTGAAGGTGTCTTCAGAAGGAAGTGATATGAAGTAAAGGAGGGCAGATTGAAATAACTTGGGAAGTAG
ENSE00003609743	ATM_e60_del186to191, del187to192	AAAAACCAATCACTCTTGATTACTATCACATTCTAACTGGAAAGAAAGTAAATTAGCTGTCAAACCTCCTAACTTCACTGTATTCTTTACTTTAGGTGTTGCTTTTGAACAGGGCAAAATCCTTCCTACTCCTGAGACAGTTCCTTTTAGACTCACCAGAGATATTGTGGATGGCATGGGCATTACGGGTGTTGAAGGTGTCTTCAGAAGGATATGAAGTAAAGGAGGGCAGATTGAAATAACTTGGGAAGTAG
ENSE00003609743	ATM_e60_T187C	AAAAACCAATCACTCTTGATTACTATCACATTCTAACTGGAAAGAAAGTAAATTAGCTGTCAAACCTCCTAACTTCACTGTATTCTTTACTTTAGGTGTTGCTTTTGAACAGGGCAAAATCCTTCCTACTCCTGAGACAGTTCCTTTTAGACTCACCAGAGATATTGTGGATGGCATGGGCATTACGGGTGTTGAAGGTGTCTTCAGAAGGCAAGTGATATGAAGTAAAGGAGGGCAGATTGAAATAACTTGGGAAGTAG
ENSE00003609743	ATM_e60_T187G	AAAAACCAATCACTCTTGATTACTATCACATTCTAACTGGAAAGAAAGTAAATTAGCTGTCAAACCTCCTAACTTCACTGTATTCTTTACTTTAGGTGTTGCTTTTGAACAGGGCAAAATCCTTCCTACTCCTGAGACAGTTCCTTTTAGACTCACCAGAGATATTGTGGATGGCATGGGCATTACGGGTGTTGAAGGTGTCTTCAGAAGGGAAGTGATATGAAGTAAAGGAGGGCAGATTGAAATAACTTGGGAAGTAG
ENSE00003609743	ATM_e60_del187to207	AAAAACCAATCACTCTTGATTACTATCACATTCTAACTGGAAAGAAAGTAAATTAGCTGTCAAACCTCCTAACTTCACTGTATTCTTTACTTTAGGTGTTGCTTTTGAACAGGGCAAAATCCTTCCTACTCCTGAGACAGTTCCTTTTAGACTCACCAGAGATATTGTGGATGGCATGGGCATTACGGGTGTTGAAGGTGTCTTCAGAAGGGGGCAGATTGAAATAACTTGGGAAGTAG
ENSE00003609743	ATM_e60_del187to189	AAAAACCAATCACTCTTGATTACTATCACATTCTAACTGGAAAGAAAGTAAATTAGCTGTCAAACCTCCTAACTTCACTGTATTCTTTACTTTAGGTGTTGCTTTTGAACAGGGCAAAATCCTTCCTACTCCTGAGACAGTTCCTTTTAGACTCACCAGAGATATTGTGGATGGCATGGGCATTACGGGTGTTGAAGGTGTCTTCAGAAGGGTGATATGAAGTAAAGGAGGGCAGATTGAAATAACTTGGGAAGTAG
ENSE00003609743	ATM_e60_del190to210	AAAAACCAATCACTCTTGATTACTATCACATTCTAACTGGAAAGAAAGTAAATTAGCTGTCAAACCTCCTAACTTCACTGTATTCTTTACTTTAGGTGTTGCTTTTGAACAGGGCAAAATCCTTCCTACTCCTGAGACAGTTCCTTTTAGACTCACCAGAGATATTGTGGATGGCATGGGCATTACGGGTGTTGAAGGTGTCTTCAGAAGGTAACAGATTGAAATAACTTGGGAAGTAG
ENSE00003609743	ATM_e60_del190to192	AAAAACCAATCACTCTTGATTACTATCACATTCTAACTGGAAAGAAAGTAAATTAGCTGTCAAACCTCCTAACTTCACTGTATTCTTTACTTTAGGTGTTGCTTTTGAACAGGGCAAAATCCTTCCTACTCCTGAGACAGTTCCTTTTAGACTCACCAGAGATATTGTGGATGGCATGGGCATTACGGGTGTTGAAGGTGTCTTCAGAAGGTAAATATGAAGTAAAGGAGGGCAGATTGAAATAACTTGGGAAGTAG
ENSE00003609743	ATM_e60_G190A	AAAAACCAATCACTCTTGATTACTATCACATTCTAACTGGAAAGAAAGTAAATTAGCTGTCAAACCTCCTAACTTCACTGTATTCTTTACTTTAGGTGTTGCTTTTGAACAGGGCAAAATCCTTCCTACTCCTGAGACAGTTCCTTTTAGACTCACCAGAGATATTGTGGATGGCATGGGCATTACGGGTGTTGAAGGTGTCTTCAGAAGGTAAATGATATGAAGTAAAGGAGGGCAGATTGAAATAACTTGGGAAGTAG
ENSE00003609743	ATM_e60_G190C	AAAAACCAATCACTCTTGATTACTATCACATTCTAACTGGAAAGAAAGTAAATTAGCTGTCAAACCTCCTAACTTCACTGTATTCTTTACTTTAGGTGTTGCTTTTGAACAGGGCAAAATCCTTCCTACTCCTGAGACAGTTCCTTTTAGACTCACCAGAGATATTGTGGATGGCATGGGCATTACGGGTGTTGAAGGTGTCTTCAGAAGGTAACTGATATGAAGTAAAGGAGGGCAGATTGAAATAACTTGGGAAGTAG
ENSE00003609743	ATM_e60_T191A	AAAAACCAATCACTCTTGATTACTATCACATTCTAACTGGAAAGAAAGTAAATTAGCTGTCAAACCTCCTAACTTCACTGTATTCTTTACTTTAGGTGTTGCTTTTGAACAGGGCAAAATCCTTCCTACTCCTGAGACAGTTCCTTTTAGACTCACCAGAGATATTGTGGATGGCATGGGCATTACGGGTGTTGAAGGTGTCTTCAGAAGGTAAGAGATATGAAGTAAAGGAGGGCAGATTGAAATAACTTGGGAAGTAG
ENSE00003609743	ATM_e60_T191C	AAAAACCAATCACTCTTGATTACTATCACATTCTAACTGGAAAGAAAGTAAATTAGCTGTCAAACCTCCTAACTTCACTGTATTCTTTACTTTAGGTGTTGCTTTTGAACAGGGCAAAATCCTTCCTACTCCTGAGACAGTTCCTTTTAGACTCACCAGAGATATTGTGGATGGCATGGGCATTACGGGTGTTGAAGGTGTCTTCAGAAGGTAAGCGATATGAAGTAAAGGAGGGCAGATTGAAATAACTTGGGAAGTAG
ENSE00003609743	ATM_e60_del191to196	AAAAACCAATCACTCTTGATTACTATCACATTCTAACTGGAAAGAAAGTAAATTAGCTGTCAAACCTCCTAACTTCACTGTATTCTTTACTTTAGGTGTTGCTTTTGAACAGGGCAAAATCCTTCCTACTCCTGAGACAGTTCCTTTTAGACTCACCAGAGATATTGTGGATGGCATGGGCATTACGGGTGTTGAAGGTGTCTTCAGAAGGTAAGGAAGTAAAGGAGGGCAGATTGAAATAACTTGGGAAGTAG
ENSE00003609743	ATM_e60_del191to191	AAAAACCAATCACTCTTGATTACTATCACATTCTAACTGGAAAGAAAGTAAATTAGCTGTCAAACCTCCTAACTTCACTGTATTCTTTACTTTAGGTGTTGCTTTTGAACAGGGCAAAATCCTTCCTACTCCTGAGACAGTTCCTTTTAGACTCACCAGAGATATTGTGGATGGCATGGGCATTACGGGTGTTGAAGGTGTCTTCAGAAGGTAAGGATATGAAGTAAAGGAGGGCAGATTGAAATAACTTGGGAAGTAG
ENSE00003609743	ATM_e60_T191G	AAAAACCAATCACTCTTGATTACTATCACATTCTAACTGGAAAGAAAGTAAATTAGCTGTCAAACCTCCTAACTTCACTGTATTCTTTACTTTAGGTGTTGCTTTTGAACAGGGCAAAATCCTTCCTACTCCTGAGACAGTTCCTTTTAGACTCACCAGAGATATTGTGGATGGCATGGGCATTACGGGTGTTGAAGGTGTCTTCAGAAGGTAAGGGATATGAAGTAAAGGAGGGCAGATTGAAATAACTTGGGAAGTAG
ENSE00003609743	ATM_e60_del192to197	AAAAACCAATCACTCTTGATTACTATCACATTCTAACTGGAAAGAAAGTAAATTAGCTGTCAAACCTCCTAACTTCACTGTATTCTTTACTTTAGGTGTTGCTTTTGAACAGGGCAAAATCCTTCCTACTCCTGAGACAGTTCCTTTTAGACTCACCAGAGATATTGTGGATGGCATGGGCATTACGGGTGTTGAAGGTGTCTTCAGAAGGTAAGTAAGTAAAGGAGGGCAGATTGAAATAACTTGGGAAGTAG
ENSE00003609743	ATM_e60_G192A	AAAAACCAATCACTCTTGATTACTATCACATTCTAACTGGAAAGAAAGTAAATTAGCTGTCAAACCTCCTAACTTCACTGTATTCTTTACTTTAGGTGTTGCTTTTGAACAGGGCAAAATCCTTCCTACTCCTGAGACAGTTCCTTTTAGACTCACCAGAGATATTGTGGATGGCATGGGCATTACGGGTGTTGAAGGTGTCTTCAGAAGGTAAGTAATATGAAGTAAAGGAGGGCAGATTGAAATAACTTGGGAAGTAG
ENSE00003609743	ATM_e60_del192to192	AAAAACCAATCACTCTTGATTACTATCACATTCTAACTGGAAAGAAAGTAAATTAGCTGTCAAACCTCCTAACTTCACTGTATTCTTTACTTTAGGTGTTGCTTTTGAACAGGGCAAAATCCTTCCTACTCCTGAGACAGTTCCTTTTAGACTCACCAGAGATATTGTGGATGGCATGGGCATTACGGGTGTTGAAGGTGTCTTCAGAAGGTAAGTATATGAAGTAAAGGAGGGCAGATTGAAATAACTTGGGAAGTAG
ENSE00003609743	ATM_e60_del191to193, del192to194	AAAAACCAATCACTCTTGATTACTATCACATTCTAACTGGAAAGAAAGTAAATTAGCTGTCAAACCTCCTAACTTCACTGTATTCTTTACTTTAGGTGTTGCTTTTGAACAGGGCAAAATCCTTCCTACTCCTGAGACAGTTCCTTTTAGACTCACCAGAGATATTGTGGATGGCATGGGCATTACGGGTGTTGAAGGTGTCTTCAGAAGGTAAGTATGAAGTAAAGGAGGGCAGATTGAAATAACTTGGGAAGTAG
ENSE00003609743	ATM_e60_G192C	AAAAACCAATCACTCTTGATTACTATCACATTCTAACTGGAAAGAAAGTAAATTAGCTGTCAAACCTCCTAACTTCACTGTATTCTTTACTTTAGGTGTTGCTTTTGAACAGGGCAAAATCCTTCCTACTCCTGAGACAGTTCCTTTTAGACTCACCAGAGATATTGTGGATGGCATGGGCATTACGGGTGTTGAAGGTGTCTTCAGAAGGTAAGTCATATGAAGTAAAGGAGGGCAGATTGAAATAACTTGGGAAGTAG
ENSE00003609743	ATM_e60_T194A	AAAAACCAATCACTCTTGATTACTATCACATTCTAACTGGAAAGAAAGTAAATTAGCTGTCAAACCTCCTAACTTCACTGTATTCTTTACTTTAGGTGTTGCTTTTGAACAGGGCAAAATCCTTCCTACTCCTGAGACAGTTCCTTTTAGACTCACCAGAGATATTGTGGATGGCATGGGCATTACGGGTGTTGAAGGTGTCTTCAGAAGGTAAGTGAAATGAAGTAAAGGAGGGCAGATTGAAATAACTTGGGAAGTAG
ENSE00003609743	ATM_e60_del194to194	AAAAACCAATCACTCTTGATTACTATCACATTCTAACTGGAAAGAAAGTAAATTAGCTGTCAAACCTCCTAACTTCACTGTATTCTTTACTTTAGGTGTTGCTTTTGAACAGGGCAAAATCCTTCCTACTCCTGAGACAGTTCCTTTTAGACTCACCAGAGATATTGTGGATGGCATGGGCATTACGGGTGTTGAAGGTGTCTTCAGAAGGTAAGTGAATGAAGTAAAGGAGGGCAGATTGAAATAACTTGGGAAGTAG
ENSE00003609743	ATM_e60_T194C	AAAAACCAATCACTCTTGATTACTATCACATTCTAACTGGAAAGAAAGTAAATTAGCTGTCAAACCTCCTAACTTCACTGTATTCTTTACTTTAGGTGTTGCTTTTGAACAGGGCAAAATCCTTCCTACTCCTGAGACAGTTCCTTTTAGACTCACCAGAGATATTGTGGATGGCATGGGCATTACGGGTGTTGAAGGTGTCTTCAGAAGGTAAGTGACATGAAGTAAAGGAGGGCAGATTGAAATAACTTGGGAAGTAG
ENSE00003609743	ATM_e60_del194to196	AAAAACCAATCACTCTTGATTACTATCACATTCTAACTGGAAAGAAAGTAAATTAGCTGTCAAACCTCCTAACTTCACTGTATTCTTTACTTTAGGTGTTGCTTTTGAACAGGGCAAAATCCTTCCTACTCCTGAGACAGTTCCTTTTAGACTCACCAGAGATATTGTGGATGGCATGGGCATTACGGGTGTTGAAGGTGTCTTCAGAAGGTAAGTGAGAAGTAAAGGAGGGCAGATTGAAATAACTTGGGAAGTAG
ENSE00003609743	ATM_e60_T194G	AAAAACCAATCACTCTTGATTACTATCACATTCTAACTGGAAAGAAAGTAAATTAGCTGTCAAACCTCCTAACTTCACTGTATTCTTTACTTTAGGTGTTGCTTTTGAACAGGGCAAAATCCTTCCTACTCCTGAGACAGTTCCTTTTAGACTCACCAGAGATATTGTGGATGGCATGGGCATTACGGGTGTTGAAGGTGTCTTCAGAAGGTAAGTGAGATGAAGTAAAGGAGGGCAGATTGAAATAACTTGGGAAGTAG
ENSE00003609743	ATM_e60_del193to198, del194to199	AAAAACCAATCACTCTTGATTACTATCACATTCTAACTGGAAAGAAAGTAAATTAGCTGTCAAACCTCCTAACTTCACTGTATTCTTTACTTTAGGTGTTGCTTTTGAACAGGGCAAAATCCTTCCTACTCCTGAGACAGTTCCTTTTAGACTCACCAGAGATATTGTGGATGGCATGGGCATTACGGGTGTTGAAGGTGTCTTCAGAAGGTAAGTGAGTAAAGGAGGGCAGATTGAAATAACTTGGGAAGTAG
ENSE00003609743	ATM_e60_del196to201	AAAAACCAATCACTCTTGATTACTATCACATTCTAACTGGAAAGAAAGTAAATTAGCTGTCAAACCTCCTAACTTCACTGTATTCTTTACTTTAGGTGTTGCTTTTGAACAGGGCAAAATCCTTCCTACTCCTGAGACAGTTCCTTTTAGACTCACCAGAGATATTGTGGATGGCATGGGCATTACGGGTGTTGAAGGTGTCTTCAGAAGGTAAGTGATAAAAGGAGGGCAGATTGAAATAACTTGGGAAGTAG
ENSE00003609743	ATM_e60_T196A	AAAAACCAATCACTCTTGATTACTATCACATTCTAACTGGAAAGAAAGTAAATTAGCTGTCAAACCTCCTAACTTCACTGTATTCTTTACTTTAGGTGTTGCTTTTGAACAGGGCAAAATCCTTCCTACTCCTGAGACAGTTCCTTTTAGACTCACCAGAGATATTGTGGATGGCATGGGCATTACGGGTGTTGAAGGTGTCTTCAGAAGGTAAGTGATAAGAAGTAAAGGAGGGCAGATTGAAATAACTTGGGAAGTAG
ENSE00003609743	ATM_e60_del195to197, del196to198	AAAAACCAATCACTCTTGATTACTATCACATTCTAACTGGAAAGAAAGTAAATTAGCTGTCAAACCTCCTAACTTCACTGTATTCTTTACTTTAGGTGTTGCTTTTGAACAGGGCAAAATCCTTCCTACTCCTGAGACAGTTCCTTTTAGACTCACCAGAGATATTGTGGATGGCATGGGCATTACGGGTGTTGAAGGTGTCTTCAGAAGGTAAGTGATAAGTAAAGGAGGGCAGATTGAAATAACTTGGGAAGTAG
ENSE00003609743	ATM_e60_T196C	AAAAACCAATCACTCTTGATTACTATCACATTCTAACTGGAAAGAAAGTAAATTAGCTGTCAAACCTCCTAACTTCACTGTATTCTTTACTTTAGGTGTTGCTTTTGAACAGGGCAAAATCCTTCCTACTCCTGAGACAGTTCCTTTTAGACTCACCAGAGATATTGTGGATGGCATGGGCATTACGGGTGTTGAAGGTGTCTTCAGAAGGTAAGTGATACGAAGTAAAGGAGGGCAGATTGAAATAACTTGGGAAGTAG
ENSE00003609743	ATM_e60_del196to196	AAAAACCAATCACTCTTGATTACTATCACATTCTAACTGGAAAGAAAGTAAATTAGCTGTCAAACCTCCTAACTTCACTGTATTCTTTACTTTAGGTGTTGCTTTTGAACAGGGCAAAATCCTTCCTACTCCTGAGACAGTTCCTTTTAGACTCACCAGAGATATTGTGGATGGCATGGGCATTACGGGTGTTGAAGGTGTCTTCAGAAGGTAAGTGATAGAAGTAAAGGAGGGCAGATTGAAATAACTTGGGAAGTAG
ENSE00003609743	ATM_e60_T196G	AAAAACCAATCACTCTTGATTACTATCACATTCTAACTGGAAAGAAAGTAAATTAGCTGTCAAACCTCCTAACTTCACTGTATTCTTTACTTTAGGTGTTGCTTTTGAACAGGGCAAAATCCTTCCTACTCCTGAGACAGTTCCTTTTAGACTCACCAGAGATATTGTGGATGGCATGGGCATTACGGGTGTTGAAGGTGTCTTCAGAAGGTAAGTGATAGGAAGTAAAGGAGGGCAGATTGAAATAACTTGGGAAGTAG
ENSE00003609743	ATM_e60_G197A	AAAAACCAATCACTCTTGATTACTATCACATTCTAACTGGAAAGAAAGTAAATTAGCTGTCAAACCTCCTAACTTCACTGTATTCTTTACTTTAGGTGTTGCTTTTGAACAGGGCAAAATCCTTCCTACTCCTGAGACAGTTCCTTTTAGACTCACCAGAGATATTGTGGATGGCATGGGCATTACGGGTGTTGAAGGTGTCTTCAGAAGGTAAGTGATATAAAGTAAAGGAGGGCAGATTGAAATAACTTGGGAAGTAG
ENSE00003609743	ATM_e60_del197to202	AAAAACCAATCACTCTTGATTACTATCACATTCTAACTGGAAAGAAAGTAAATTAGCTGTCAAACCTCCTAACTTCACTGTATTCTTTACTTTAGGTGTTGCTTTTGAACAGGGCAAAATCCTTCCTACTCCTGAGACAGTTCCTTTTAGACTCACCAGAGATATTGTGGATGGCATGGGCATTACGGGTGTTGAAGGTGTCTTCAGAAGGTAAGTGATATAAGGAGGGCAGATTGAAATAACTTGGGAAGTAG
ENSE00003609743	ATM_e60_del197to197	AAAAACCAATCACTCTTGATTACTATCACATTCTAACTGGAAAGAAAGTAAATTAGCTGTCAAACCTCCTAACTTCACTGTATTCTTTACTTTAGGTGTTGCTTTTGAACAGGGCAAAATCCTTCCTACTCCTGAGACAGTTCCTTTTAGACTCACCAGAGATATTGTGGATGGCATGGGCATTACGGGTGTTGAAGGTGTCTTCAGAAGGTAAGTGATATAAGTAAAGGAGGGCAGATTGAAATAACTTGGGAAGTAG
ENSE00003609743	ATM_e60_G197C	AAAAACCAATCACTCTTGATTACTATCACATTCTAACTGGAAAGAAAGTAAATTAGCTGTCAAACCTCCTAACTTCACTGTATTCTTTACTTTAGGTGTTGCTTTTGAACAGGGCAAAATCCTTCCTACTCCTGAGACAGTTCCTTTTAGACTCACCAGAGATATTGTGGATGGCATGGGCATTACGGGTGTTGAAGGTGTCTTCAGAAGGTAAGTGATATCAAGTAAAGGAGGGCAGATTGAAATAACTTGGGAAGTAG
ENSE00003609743	ATM_e60_del199to201, del200to202	AAAAACCAATCACTCTTGATTACTATCACATTCTAACTGGAAAGAAAGTAAATTAGCTGTCAAACCTCCTAACTTCACTGTATTCTTTACTTTAGGTGTTGCTTTTGAACAGGGCAAAATCCTTCCTACTCCTGAGACAGTTCCTTTTAGACTCACCAGAGATATTGTGGATGGCATGGGCATTACGGGTGTTGAAGGTGTCTTCAGAAGGTAAGTGATATGAAAAGGAGGGCAGATTGAAATAACTTGGGAAGTAG
ENSE00003609743	ATM_e60_G200A	AAAAACCAATCACTCTTGATTACTATCACATTCTAACTGGAAAGAAAGTAAATTAGCTGTCAAACCTCCTAACTTCACTGTATTCTTTACTTTAGGTGTTGCTTTTGAACAGGGCAAAATCCTTCCTACTCCTGAGACAGTTCCTTTTAGACTCACCAGAGATATTGTGGATGGCATGGGCATTACGGGTGTTGAAGGTGTCTTCAGAAGGTAAGTGATATGAAATAAAGGAGGGCAGATTGAAATAACTTGGGAAGTAG
ENSE00003609743	ATM_e60_G200C	AAAAACCAATCACTCTTGATTACTATCACATTCTAACTGGAAAGAAAGTAAATTAGCTGTCAAACCTCCTAACTTCACTGTATTCTTTACTTTAGGTGTTGCTTTTGAACAGGGCAAAATCCTTCCTACTCCTGAGACAGTTCCTTTTAGACTCACCAGAGATATTGTGGATGGCATGGGCATTACGGGTGTTGAAGGTGTCTTCAGAAGGTAAGTGATATGAACTAAAGGAGGGCAGATTGAAATAACTTGGGAAGTAG
ENSE00003609743	ATM_e60_T201A	AAAAACCAATCACTCTTGATTACTATCACATTCTAACTGGAAAGAAAGTAAATTAGCTGTCAAACCTCCTAACTTCACTGTATTCTTTACTTTAGGTGTTGCTTTTGAACAGGGCAAAATCCTTCCTACTCCTGAGACAGTTCCTTTTAGACTCACCAGAGATATTGTGGATGGCATGGGCATTACGGGTGTTGAAGGTGTCTTCAGAAGGTAAGTGATATGAAGAAAAGGAGGGCAGATTGAAATAACTTGGGAAGTAG
ENSE00003609743	ATM_e60_del201to201	AAAAACCAATCACTCTTGATTACTATCACATTCTAACTGGAAAGAAAGTAAATTAGCTGTCAAACCTCCTAACTTCACTGTATTCTTTACTTTAGGTGTTGCTTTTGAACAGGGCAAAATCCTTCCTACTCCTGAGACAGTTCCTTTTAGACTCACCAGAGATATTGTGGATGGCATGGGCATTACGGGTGTTGAAGGTGTCTTCAGAAGGTAAGTGATATGAAGAAAGGAGGGCAGATTGAAATAACTTGGGAAGTAG
ENSE00003609743	ATM_e60_del201to203	AAAAACCAATCACTCTTGATTACTATCACATTCTAACTGGAAAGAAAGTAAATTAGCTGTCAAACCTCCTAACTTCACTGTATTCTTTACTTTAGGTGTTGCTTTTGAACAGGGCAAAATCCTTCCTACTCCTGAGACAGTTCCTTTTAGACTCACCAGAGATATTGTGGATGGCATGGGCATTACGGGTGTTGAAGGTGTCTTCAGAAGGTAAGTGATATGAAGAGGAGGGCAGATTGAAATAACTTGGGAAGTAG
ENSE00003609743	ATM_e60_del200to205, del201to206	AAAAACCAATCACTCTTGATTACTATCACATTCTAACTGGAAAGAAAGTAAATTAGCTGTCAAACCTCCTAACTTCACTGTATTCTTTACTTTAGGTGTTGCTTTTGAACAGGGCAAAATCCTTCCTACTCCTGAGACAGTTCCTTTTAGACTCACCAGAGATATTGTGGATGGCATGGGCATTACGGGTGTTGAAGGTGTCTTCAGAAGGTAAGTGATATGAAGAGGGCAGATTGAAATAACTTGGGAAGTAG
ENSE00003609743	ATM_e60_T201C	AAAAACCAATCACTCTTGATTACTATCACATTCTAACTGGAAAGAAAGTAAATTAGCTGTCAAACCTCCTAACTTCACTGTATTCTTTACTTTAGGTGTTGCTTTTGAACAGGGCAAAATCCTTCCTACTCCTGAGACAGTTCCTTTTAGACTCACCAGAGATATTGTGGATGGCATGGGCATTACGGGTGTTGAAGGTGTCTTCAGAAGGTAAGTGATATGAAGCAAAGGAGGGCAGATTGAAATAACTTGGGAAGTAG
ENSE00003609743	ATM_e60_T201G	AAAAACCAATCACTCTTGATTACTATCACATTCTAACTGGAAAGAAAGTAAATTAGCTGTCAAACCTCCTAACTTCACTGTATTCTTTACTTTAGGTGTTGCTTTTGAACAGGGCAAAATCCTTCCTACTCCTGAGACAGTTCCTTTTAGACTCACCAGAGATATTGTGGATGGCATGGGCATTACGGGTGTTGAAGGTGTCTTCAGAAGGTAAGTGATATGAAGGAAAGGAGGGCAGATTGAAATAACTTGGGAAGTAG
ENSE00003609743	ATM_e60_del205to210	AAAAACCAATCACTCTTGATTACTATCACATTCTAACTGGAAAGAAAGTAAATTAGCTGTCAAACCTCCTAACTTCACTGTATTCTTTACTTTAGGTGTTGCTTTTGAACAGGGCAAAATCCTTCCTACTCCTGAGACAGTTCCTTTTAGACTCACCAGAGATATTGTGGATGGCATGGGCATTACGGGTGTTGAAGGTGTCTTCAGAAGGTAAGTGATATGAAGTAAACAGATTGAAATAACTTGGGAAGTAG
ENSE00003609743	ATM_e60_G205A	AAAAACCAATCACTCTTGATTACTATCACATTCTAACTGGAAAGAAAGTAAATTAGCTGTCAAACCTCCTAACTTCACTGTATTCTTTACTTTAGGTGTTGCTTTTGAACAGGGCAAAATCCTTCCTACTCCTGAGACAGTTCCTTTTAGACTCACCAGAGATATTGTGGATGGCATGGGCATTACGGGTGTTGAAGGTGTCTTCAGAAGGTAAGTGATATGAAGTAAAAGAGGGCAGATTGAAATAACTTGGGAAGTAG
ENSE00003609743	ATM_e60_G205C	AAAAACCAATCACTCTTGATTACTATCACATTCTAACTGGAAAGAAAGTAAATTAGCTGTCAAACCTCCTAACTTCACTGTATTCTTTACTTTAGGTGTTGCTTTTGAACAGGGCAAAATCCTTCCTACTCCTGAGACAGTTCCTTTTAGACTCACCAGAGATATTGTGGATGGCATGGGCATTACGGGTGTTGAAGGTGTCTTCAGAAGGTAAGTGATATGAAGTAAACGAGGGCAGATTGAAATAACTTGGGAAGTAG
ENSE00003609743	ATM_e60_G206A	AAAAACCAATCACTCTTGATTACTATCACATTCTAACTGGAAAGAAAGTAAATTAGCTGTCAAACCTCCTAACTTCACTGTATTCTTTACTTTAGGTGTTGCTTTTGAACAGGGCAAAATCCTTCCTACTCCTGAGACAGTTCCTTTTAGACTCACCAGAGATATTGTGGATGGCATGGGCATTACGGGTGTTGAAGGTGTCTTCAGAAGGTAAGTGATATGAAGTAAAGAAGGGCAGATTGAAATAACTTGGGAAGTAG
ENSE00003609743	ATM_e60_del205to205, del206to206	AAAAACCAATCACTCTTGATTACTATCACATTCTAACTGGAAAGAAAGTAAATTAGCTGTCAAACCTCCTAACTTCACTGTATTCTTTACTTTAGGTGTTGCTTTTGAACAGGGCAAAATCCTTCCTACTCCTGAGACAGTTCCTTTTAGACTCACCAGAGATATTGTGGATGGCATGGGCATTACGGGTGTTGAAGGTGTCTTCAGAAGGTAAGTGATATGAAGTAAAGAGGGCAGATTGAAATAACTTGGGAAGTAG
ENSE00003609743	ATM_e60_G206C	AAAAACCAATCACTCTTGATTACTATCACATTCTAACTGGAAAGAAAGTAAATTAGCTGTCAAACCTCCTAACTTCACTGTATTCTTTACTTTAGGTGTTGCTTTTGAACAGGGCAAAATCCTTCCTACTCCTGAGACAGTTCCTTTTAGACTCACCAGAGATATTGTGGATGGCATGGGCATTACGGGTGTTGAAGGTGTCTTCAGAAGGTAAGTGATATGAAGTAAAGCAGGGCAGATTGAAATAACTTGGGAAGTAG
ENSE00003609743	ATM_e60_del208to210	AAAAACCAATCACTCTTGATTACTATCACATTCTAACTGGAAAGAAAGTAAATTAGCTGTCAAACCTCCTAACTTCACTGTATTCTTTACTTTAGGTGTTGCTTTTGAACAGGGCAAAATCCTTCCTACTCCTGAGACAGTTCCTTTTAGACTCACCAGAGATATTGTGGATGGCATGGGCATTACGGGTGTTGAAGGTGTCTTCAGAAGGTAAGTGATATGAAGTAAAGGACAGATTGAAATAACTTGGGAAGTAG
ENSE00003609743	ATM_e60_G208A	AAAAACCAATCACTCTTGATTACTATCACATTCTAACTGGAAAGAAAGTAAATTAGCTGTCAAACCTCCTAACTTCACTGTATTCTTTACTTTAGGTGTTGCTTTTGAACAGGGCAAAATCCTTCCTACTCCTGAGACAGTTCCTTTTAGACTCACCAGAGATATTGTGGATGGCATGGGCATTACGGGTGTTGAAGGTGTCTTCAGAAGGTAAGTGATATGAAGTAAAGGAAGGCAGATTGAAATAACTTGGGAAGTAG
ENSE00003609743	ATM_e60_G208C	AAAAACCAATCACTCTTGATTACTATCACATTCTAACTGGAAAGAAAGTAAATTAGCTGTCAAACCTCCTAACTTCACTGTATTCTTTACTTTAGGTGTTGCTTTTGAACAGGGCAAAATCCTTCCTACTCCTGAGACAGTTCCTTTTAGACTCACCAGAGATATTGTGGATGGCATGGGCATTACGGGTGTTGAAGGTGTCTTCAGAAGGTAAGTGATATGAAGTAAAGGACGGCAGATTGAAATAACTTGGGAAGTAG
ENSE00003609743	ATM_e60_G209A	AAAAACCAATCACTCTTGATTACTATCACATTCTAACTGGAAAGAAAGTAAATTAGCTGTCAAACCTCCTAACTTCACTGTATTCTTTACTTTAGGTGTTGCTTTTGAACAGGGCAAAATCCTTCCTACTCCTGAGACAGTTCCTTTTAGACTCACCAGAGATATTGTGGATGGCATGGGCATTACGGGTGTTGAAGGTGTCTTCAGAAGGTAAGTGATATGAAGTAAAGGAGAGCAGATTGAAATAACTTGGGAAGTAG
ENSE00003609743	ATM_e60_G209C	AAAAACCAATCACTCTTGATTACTATCACATTCTAACTGGAAAGAAAGTAAATTAGCTGTCAAACCTCCTAACTTCACTGTATTCTTTACTTTAGGTGTTGCTTTTGAACAGGGCAAAATCCTTCCTACTCCTGAGACAGTTCCTTTTAGACTCACCAGAGATATTGTGGATGGCATGGGCATTACGGGTGTTGAAGGTGTCTTCAGAAGGTAAGTGATATGAAGTAAAGGAGCGCAGATTGAAATAACTTGGGAAGTAG
ENSE00003609743	ATM_e60_del208to208, del209to209, del210to210	AAAAACCAATCACTCTTGATTACTATCACATTCTAACTGGAAAGAAAGTAAATTAGCTGTCAAACCTCCTAACTTCACTGTATTCTTTACTTTAGGTGTTGCTTTTGAACAGGGCAAAATCCTTCCTACTCCTGAGACAGTTCCTTTTAGACTCACCAGAGATATTGTGGATGGCATGGGCATTACGGGTGTTGAAGGTGTCTTCAGAAGGTAAGTGATATGAAGTAAAGGAGGCAGATTGAAATAACTTGGGAAGTAG
ENSE00003609743	ATM_e60_G210A	AAAAACCAATCACTCTTGATTACTATCACATTCTAACTGGAAAGAAAGTAAATTAGCTGTCAAACCTCCTAACTTCACTGTATTCTTTACTTTAGGTGTTGCTTTTGAACAGGGCAAAATCCTTCCTACTCCTGAGACAGTTCCTTTTAGACTCACCAGAGATATTGTGGATGGCATGGGCATTACGGGTGTTGAAGGTGTCTTCAGAAGGTAAGTGATATGAAGTAAAGGAGGACAGATTGAAATAACTTGGGAAGTAG
ENSE00003609743	ATM_e60_G210C	AAAAACCAATCACTCTTGATTACTATCACATTCTAACTGGAAAGAAAGTAAATTAGCTGTCAAACCTCCTAACTTCACTGTATTCTTTACTTTAGGTGTTGCTTTTGAACAGGGCAAAATCCTTCCTACTCCTGAGACAGTTCCTTTTAGACTCACCAGAGATATTGTGGATGGCATGGGCATTACGGGTGTTGAAGGTGTCTTCAGAAGGTAAGTGATATGAAGTAAAGGAGGCCAGATTGAAATAACTTGGGAAGTAG
ENSE00003609743	ATM_e60_G210T	AAAAACCAATCACTCTTGATTACTATCACATTCTAACTGGAAAGAAAGTAAATTAGCTGTCAAACCTCCTAACTTCACTGTATTCTTTACTTTAGGTGTTGCTTTTGAACAGGGCAAAATCCTTCCTACTCCTGAGACAGTTCCTTTTAGACTCACCAGAGATATTGTGGATGGCATGGGCATTACGGGTGTTGAAGGTGTCTTCAGAAGGTAAGTGATATGAAGTAAAGGAGGTCAGATTGAAATAACTTGGGAAGTAG
ENSE00003609743	ATM_e60_G209T	AAAAACCAATCACTCTTGATTACTATCACATTCTAACTGGAAAGAAAGTAAATTAGCTGTCAAACCTCCTAACTTCACTGTATTCTTTACTTTAGGTGTTGCTTTTGAACAGGGCAAAATCCTTCCTACTCCTGAGACAGTTCCTTTTAGACTCACCAGAGATATTGTGGATGGCATGGGCATTACGGGTGTTGAAGGTGTCTTCAGAAGGTAAGTGATATGAAGTAAAGGAGTGCAGATTGAAATAACTTGGGAAGTAG
ENSE00003609743	ATM_e60_G208T	AAAAACCAATCACTCTTGATTACTATCACATTCTAACTGGAAAGAAAGTAAATTAGCTGTCAAACCTCCTAACTTCACTGTATTCTTTACTTTAGGTGTTGCTTTTGAACAGGGCAAAATCCTTCCTACTCCTGAGACAGTTCCTTTTAGACTCACCAGAGATATTGTGGATGGCATGGGCATTACGGGTGTTGAAGGTGTCTTCAGAAGGTAAGTGATATGAAGTAAAGGATGGCAGATTGAAATAACTTGGGAAGTAG
ENSE00003609743	ATM_e60_A207C	AAAAACCAATCACTCTTGATTACTATCACATTCTAACTGGAAAGAAAGTAAATTAGCTGTCAAACCTCCTAACTTCACTGTATTCTTTACTTTAGGTGTTGCTTTTGAACAGGGCAAAATCCTTCCTACTCCTGAGACAGTTCCTTTTAGACTCACCAGAGATATTGTGGATGGCATGGGCATTACGGGTGTTGAAGGTGTCTTCAGAAGGTAAGTGATATGAAGTAAAGGCGGGCAGATTGAAATAACTTGGGAAGTAG
ENSE00003609743	ATM_e60_del204to206, del205to207, del206to208, del207to209	AAAAACCAATCACTCTTGATTACTATCACATTCTAACTGGAAAGAAAGTAAATTAGCTGTCAAACCTCCTAACTTCACTGTATTCTTTACTTTAGGTGTTGCTTTTGAACAGGGCAAAATCCTTCCTACTCCTGAGACAGTTCCTTTTAGACTCACCAGAGATATTGTGGATGGCATGGGCATTACGGGTGTTGAAGGTGTCTTCAGAAGGTAAGTGATATGAAGTAAAGGGCAGATTGAAATAACTTGGGAAGTAG
ENSE00003609743	ATM_e60_del207to207	AAAAACCAATCACTCTTGATTACTATCACATTCTAACTGGAAAGAAAGTAAATTAGCTGTCAAACCTCCTAACTTCACTGTATTCTTTACTTTAGGTGTTGCTTTTGAACAGGGCAAAATCCTTCCTACTCCTGAGACAGTTCCTTTTAGACTCACCAGAGATATTGTGGATGGCATGGGCATTACGGGTGTTGAAGGTGTCTTCAGAAGGTAAGTGATATGAAGTAAAGGGGGCAGATTGAAATAACTTGGGAAGTAG
ENSE00003609743	ATM_e60_A207G	AAAAACCAATCACTCTTGATTACTATCACATTCTAACTGGAAAGAAAGTAAATTAGCTGTCAAACCTCCTAACTTCACTGTATTCTTTACTTTAGGTGTTGCTTTTGAACAGGGCAAAATCCTTCCTACTCCTGAGACAGTTCCTTTTAGACTCACCAGAGATATTGTGGATGGCATGGGCATTACGGGTGTTGAAGGTGTCTTCAGAAGGTAAGTGATATGAAGTAAAGGGGGGCAGATTGAAATAACTTGGGAAGTAG
ENSE00003609743	ATM_e60_A207T	AAAAACCAATCACTCTTGATTACTATCACATTCTAACTGGAAAGAAAGTAAATTAGCTGTCAAACCTCCTAACTTCACTGTATTCTTTACTTTAGGTGTTGCTTTTGAACAGGGCAAAATCCTTCCTACTCCTGAGACAGTTCCTTTTAGACTCACCAGAGATATTGTGGATGGCATGGGCATTACGGGTGTTGAAGGTGTCTTCAGAAGGTAAGTGATATGAAGTAAAGGTGGGCAGATTGAAATAACTTGGGAAGTAG
ENSE00003609743	ATM_e60_G206T	AAAAACCAATCACTCTTGATTACTATCACATTCTAACTGGAAAGAAAGTAAATTAGCTGTCAAACCTCCTAACTTCACTGTATTCTTTACTTTAGGTGTTGCTTTTGAACAGGGCAAAATCCTTCCTACTCCTGAGACAGTTCCTTTTAGACTCACCAGAGATATTGTGGATGGCATGGGCATTACGGGTGTTGAAGGTGTCTTCAGAAGGTAAGTGATATGAAGTAAAGTAGGGCAGATTGAAATAACTTGGGAAGTAG
ENSE00003609743	ATM_e60_G205T	AAAAACCAATCACTCTTGATTACTATCACATTCTAACTGGAAAGAAAGTAAATTAGCTGTCAAACCTCCTAACTTCACTGTATTCTTTACTTTAGGTGTTGCTTTTGAACAGGGCAAAATCCTTCCTACTCCTGAGACAGTTCCTTTTAGACTCACCAGAGATATTGTGGATGGCATGGGCATTACGGGTGTTGAAGGTGTCTTCAGAAGGTAAGTGATATGAAGTAAATGAGGGCAGATTGAAATAACTTGGGAAGTAG
ENSE00003609743	ATM_e60_A204C	AAAAACCAATCACTCTTGATTACTATCACATTCTAACTGGAAAGAAAGTAAATTAGCTGTCAAACCTCCTAACTTCACTGTATTCTTTACTTTAGGTGTTGCTTTTGAACAGGGCAAAATCCTTCCTACTCCTGAGACAGTTCCTTTTAGACTCACCAGAGATATTGTGGATGGCATGGGCATTACGGGTGTTGAAGGTGTCTTCAGAAGGTAAGTGATATGAAGTAACGGAGGGCAGATTGAAATAACTTGGGAAGTAG
ENSE00003609743	ATM_e60_del204to209	AAAAACCAATCACTCTTGATTACTATCACATTCTAACTGGAAAGAAAGTAAATTAGCTGTCAAACCTCCTAACTTCACTGTATTCTTTACTTTAGGTGTTGCTTTTGAACAGGGCAAAATCCTTCCTACTCCTGAGACAGTTCCTTTTAGACTCACCAGAGATATTGTGGATGGCATGGGCATTACGGGTGTTGAAGGTGTCTTCAGAAGGTAAGTGATATGAAGTAAGCAGATTGAAATAACTTGGGAAGTAG
ENSE00003609743	ATM_e60_del202to202, del203to203, del204to204	AAAAACCAATCACTCTTGATTACTATCACATTCTAACTGGAAAGAAAGTAAATTAGCTGTCAAACCTCCTAACTTCACTGTATTCTTTACTTTAGGTGTTGCTTTTGAACAGGGCAAAATCCTTCCTACTCCTGAGACAGTTCCTTTTAGACTCACCAGAGATATTGTGGATGGCATGGGCATTACGGGTGTTGAAGGTGTCTTCAGAAGGTAAGTGATATGAAGTAAGGAGGGCAGATTGAAATAACTTGGGAAGTAG
ENSE00003609743	ATM_e60_A204G	AAAAACCAATCACTCTTGATTACTATCACATTCTAACTGGAAAGAAAGTAAATTAGCTGTCAAACCTCCTAACTTCACTGTATTCTTTACTTTAGGTGTTGCTTTTGAACAGGGCAAAATCCTTCCTACTCCTGAGACAGTTCCTTTTAGACTCACCAGAGATATTGTGGATGGCATGGGCATTACGGGTGTTGAAGGTGTCTTCAGAAGGTAAGTGATATGAAGTAAGGGAGGGCAGATTGAAATAACTTGGGAAGTAG
ENSE00003609743	ATM_e60_A204T	AAAAACCAATCACTCTTGATTACTATCACATTCTAACTGGAAAGAAAGTAAATTAGCTGTCAAACCTCCTAACTTCACTGTATTCTTTACTTTAGGTGTTGCTTTTGAACAGGGCAAAATCCTTCCTACTCCTGAGACAGTTCCTTTTAGACTCACCAGAGATATTGTGGATGGCATGGGCATTACGGGTGTTGAAGGTGTCTTCAGAAGGTAAGTGATATGAAGTAATGGAGGGCAGATTGAAATAACTTGGGAAGTAG
ENSE00003609743	ATM_e60_A203C	AAAAACCAATCACTCTTGATTACTATCACATTCTAACTGGAAAGAAAGTAAATTAGCTGTCAAACCTCCTAACTTCACTGTATTCTTTACTTTAGGTGTTGCTTTTGAACAGGGCAAAATCCTTCCTACTCCTGAGACAGTTCCTTTTAGACTCACCAGAGATATTGTGGATGGCATGGGCATTACGGGTGTTGAAGGTGTCTTCAGAAGGTAAGTGATATGAAGTACAGGAGGGCAGATTGAAATAACTTGGGAAGTAG
ENSE00003609743	ATM_e60_A203G	AAAAACCAATCACTCTTGATTACTATCACATTCTAACTGGAAAGAAAGTAAATTAGCTGTCAAACCTCCTAACTTCACTGTATTCTTTACTTTAGGTGTTGCTTTTGAACAGGGCAAAATCCTTCCTACTCCTGAGACAGTTCCTTTTAGACTCACCAGAGATATTGTGGATGGCATGGGCATTACGGGTGTTGAAGGTGTCTTCAGAAGGTAAGTGATATGAAGTAGAGGAGGGCAGATTGAAATAACTTGGGAAGTAG
ENSE00003609743	ATM_e60_del203to205	AAAAACCAATCACTCTTGATTACTATCACATTCTAACTGGAAAGAAAGTAAATTAGCTGTCAAACCTCCTAACTTCACTGTATTCTTTACTTTAGGTGTTGCTTTTGAACAGGGCAAAATCCTTCCTACTCCTGAGACAGTTCCTTTTAGACTCACCAGAGATATTGTGGATGGCATGGGCATTACGGGTGTTGAAGGTGTCTTCAGAAGGTAAGTGATATGAAGTAGAGGGCAGATTGAAATAACTTGGGAAGTAG
ENSE00003609743	ATM_e60_del203to208	AAAAACCAATCACTCTTGATTACTATCACATTCTAACTGGAAAGAAAGTAAATTAGCTGTCAAACCTCCTAACTTCACTGTATTCTTTACTTTAGGTGTTGCTTTTGAACAGGGCAAAATCCTTCCTACTCCTGAGACAGTTCCTTTTAGACTCACCAGAGATATTGTGGATGGCATGGGCATTACGGGTGTTGAAGGTGTCTTCAGAAGGTAAGTGATATGAAGTAGGCAGATTGAAATAACTTGGGAAGTAG
ENSE00003609743	ATM_e60_A203T	AAAAACCAATCACTCTTGATTACTATCACATTCTAACTGGAAAGAAAGTAAATTAGCTGTCAAACCTCCTAACTTCACTGTATTCTTTACTTTAGGTGTTGCTTTTGAACAGGGCAAAATCCTTCCTACTCCTGAGACAGTTCCTTTTAGACTCACCAGAGATATTGTGGATGGCATGGGCATTACGGGTGTTGAAGGTGTCTTCAGAAGGTAAGTGATATGAAGTATAGGAGGGCAGATTGAAATAACTTGGGAAGTAG
ENSE00003609743	ATM_e60_A202C	AAAAACCAATCACTCTTGATTACTATCACATTCTAACTGGAAAGAAAGTAAATTAGCTGTCAAACCTCCTAACTTCACTGTATTCTTTACTTTAGGTGTTGCTTTTGAACAGGGCAAAATCCTTCCTACTCCTGAGACAGTTCCTTTTAGACTCACCAGAGATATTGTGGATGGCATGGGCATTACGGGTGTTGAAGGTGTCTTCAGAAGGTAAGTGATATGAAGTCAAGGAGGGCAGATTGAAATAACTTGGGAAGTAG
ENSE00003609743	ATM_e60_A202G	AAAAACCAATCACTCTTGATTACTATCACATTCTAACTGGAAAGAAAGTAAATTAGCTGTCAAACCTCCTAACTTCACTGTATTCTTTACTTTAGGTGTTGCTTTTGAACAGGGCAAAATCCTTCCTACTCCTGAGACAGTTCCTTTTAGACTCACCAGAGATATTGTGGATGGCATGGGCATTACGGGTGTTGAAGGTGTCTTCAGAAGGTAAGTGATATGAAGTGAAGGAGGGCAGATTGAAATAACTTGGGAAGTAG
ENSE00003609743	ATM_e60_del202to204	AAAAACCAATCACTCTTGATTACTATCACATTCTAACTGGAAAGAAAGTAAATTAGCTGTCAAACCTCCTAACTTCACTGTATTCTTTACTTTAGGTGTTGCTTTTGAACAGGGCAAAATCCTTCCTACTCCTGAGACAGTTCCTTTTAGACTCACCAGAGATATTGTGGATGGCATGGGCATTACGGGTGTTGAAGGTGTCTTCAGAAGGTAAGTGATATGAAGTGGAGGGCAGATTGAAATAACTTGGGAAGTAG
ENSE00003609743	ATM_e60_del202to207	AAAAACCAATCACTCTTGATTACTATCACATTCTAACTGGAAAGAAAGTAAATTAGCTGTCAAACCTCCTAACTTCACTGTATTCTTTACTTTAGGTGTTGCTTTTGAACAGGGCAAAATCCTTCCTACTCCTGAGACAGTTCCTTTTAGACTCACCAGAGATATTGTGGATGGCATGGGCATTACGGGTGTTGAAGGTGTCTTCAGAAGGTAAGTGATATGAAGTGGGCAGATTGAAATAACTTGGGAAGTAG
ENSE00003609743	ATM_e60_A202T	AAAAACCAATCACTCTTGATTACTATCACATTCTAACTGGAAAGAAAGTAAATTAGCTGTCAAACCTCCTAACTTCACTGTATTCTTTACTTTAGGTGTTGCTTTTGAACAGGGCAAAATCCTTCCTACTCCTGAGACAGTTCCTTTTAGACTCACCAGAGATATTGTGGATGGCATGGGCATTACGGGTGTTGAAGGTGTCTTCAGAAGGTAAGTGATATGAAGTTAAGGAGGGCAGATTGAAATAACTTGGGAAGTAG
ENSE00003609743	ATM_e60_del200to200	AAAAACCAATCACTCTTGATTACTATCACATTCTAACTGGAAAGAAAGTAAATTAGCTGTCAAACCTCCTAACTTCACTGTATTCTTTACTTTAGGTGTTGCTTTTGAACAGGGCAAAATCCTTCCTACTCCTGAGACAGTTCCTTTTAGACTCACCAGAGATATTGTGGATGGCATGGGCATTACGGGTGTTGAAGGTGTCTTCAGAAGGTAAGTGATATGAATAAAGGAGGGCAGATTGAAATAACTTGGGAAGTAG
ENSE00003609743	ATM_e60_G200T	AAAAACCAATCACTCTTGATTACTATCACATTCTAACTGGAAAGAAAGTAAATTAGCTGTCAAACCTCCTAACTTCACTGTATTCTTTACTTTAGGTGTTGCTTTTGAACAGGGCAAAATCCTTCCTACTCCTGAGACAGTTCCTTTTAGACTCACCAGAGATATTGTGGATGGCATGGGCATTACGGGTGTTGAAGGTGTCTTCAGAAGGTAAGTGATATGAATTAAAGGAGGGCAGATTGAAATAACTTGGGAAGTAG
ENSE00003609743	ATM_e60_A199C	AAAAACCAATCACTCTTGATTACTATCACATTCTAACTGGAAAGAAAGTAAATTAGCTGTCAAACCTCCTAACTTCACTGTATTCTTTACTTTAGGTGTTGCTTTTGAACAGGGCAAAATCCTTCCTACTCCTGAGACAGTTCCTTTTAGACTCACCAGAGATATTGTGGATGGCATGGGCATTACGGGTGTTGAAGGTGTCTTCAGAAGGTAAGTGATATGACGTAAAGGAGGGCAGATTGAAATAACTTGGGAAGTAG
ENSE00003609743	ATM_e60_del198to203, del199to204	AAAAACCAATCACTCTTGATTACTATCACATTCTAACTGGAAAGAAAGTAAATTAGCTGTCAAACCTCCTAACTTCACTGTATTCTTTACTTTAGGTGTTGCTTTTGAACAGGGCAAAATCCTTCCTACTCCTGAGACAGTTCCTTTTAGACTCACCAGAGATATTGTGGATGGCATGGGCATTACGGGTGTTGAAGGTGTCTTCAGAAGGTAAGTGATATGAGGAGGGCAGATTGAAATAACTTGGGAAGTAG
ENSE00003609743	ATM_e60_A199G	AAAAACCAATCACTCTTGATTACTATCACATTCTAACTGGAAAGAAAGTAAATTAGCTGTCAAACCTCCTAACTTCACTGTATTCTTTACTTTAGGTGTTGCTTTTGAACAGGGCAAAATCCTTCCTACTCCTGAGACAGTTCCTTTTAGACTCACCAGAGATATTGTGGATGGCATGGGCATTACGGGTGTTGAAGGTGTCTTCAGAAGGTAAGTGATATGAGGTAAAGGAGGGCAGATTGAAATAACTTGGGAAGTAG
ENSE00003609743	ATM_e60_del198to198, del199to199	AAAAACCAATCACTCTTGATTACTATCACATTCTAACTGGAAAGAAAGTAAATTAGCTGTCAAACCTCCTAACTTCACTGTATTCTTTACTTTAGGTGTTGCTTTTGAACAGGGCAAAATCCTTCCTACTCCTGAGACAGTTCCTTTTAGACTCACCAGAGATATTGTGGATGGCATGGGCATTACGGGTGTTGAAGGTGTCTTCAGAAGGTAAGTGATATGAGTAAAGGAGGGCAGATTGAAATAACTTGGGAAGTAG
ENSE00003609743	ATM_e60_A199T	AAAAACCAATCACTCTTGATTACTATCACATTCTAACTGGAAAGAAAGTAAATTAGCTGTCAAACCTCCTAACTTCACTGTATTCTTTACTTTAGGTGTTGCTTTTGAACAGGGCAAAATCCTTCCTACTCCTGAGACAGTTCCTTTTAGACTCACCAGAGATATTGTGGATGGCATGGGCATTACGGGTGTTGAAGGTGTCTTCAGAAGGTAAGTGATATGATGTAAAGGAGGGCAGATTGAAATAACTTGGGAAGTAG
ENSE00003609743	ATM_e60_A198C	AAAAACCAATCACTCTTGATTACTATCACATTCTAACTGGAAAGAAAGTAAATTAGCTGTCAAACCTCCTAACTTCACTGTATTCTTTACTTTAGGTGTTGCTTTTGAACAGGGCAAAATCCTTCCTACTCCTGAGACAGTTCCTTTTAGACTCACCAGAGATATTGTGGATGGCATGGGCATTACGGGTGTTGAAGGTGTCTTCAGAAGGTAAGTGATATGCAGTAAAGGAGGGCAGATTGAAATAACTTGGGAAGTAG
ENSE00003609743	ATM_e60_A198G	AAAAACCAATCACTCTTGATTACTATCACATTCTAACTGGAAAGAAAGTAAATTAGCTGTCAAACCTCCTAACTTCACTGTATTCTTTACTTTAGGTGTTGCTTTTGAACAGGGCAAAATCCTTCCTACTCCTGAGACAGTTCCTTTTAGACTCACCAGAGATATTGTGGATGGCATGGGCATTACGGGTGTTGAAGGTGTCTTCAGAAGGTAAGTGATATGGAGTAAAGGAGGGCAGATTGAAATAACTTGGGAAGTAG
ENSE00003609743	ATM_e60_del197to199, del198to200	AAAAACCAATCACTCTTGATTACTATCACATTCTAACTGGAAAGAAAGTAAATTAGCTGTCAAACCTCCTAACTTCACTGTATTCTTTACTTTAGGTGTTGCTTTTGAACAGGGCAAAATCCTTCCTACTCCTGAGACAGTTCCTTTTAGACTCACCAGAGATATTGTGGATGGCATGGGCATTACGGGTGTTGAAGGTGTCTTCAGAAGGTAAGTGATATGTAAAGGAGGGCAGATTGAAATAACTTGGGAAGTAG
ENSE00003609743	ATM_e60_A198T	AAAAACCAATCACTCTTGATTACTATCACATTCTAACTGGAAAGAAAGTAAATTAGCTGTCAAACCTCCTAACTTCACTGTATTCTTTACTTTAGGTGTTGCTTTTGAACAGGGCAAAATCCTTCCTACTCCTGAGACAGTTCCTTTTAGACTCACCAGAGATATTGTGGATGGCATGGGCATTACGGGTGTTGAAGGTGTCTTCAGAAGGTAAGTGATATGTAGTAAAGGAGGGCAGATTGAAATAACTTGGGAAGTAG
ENSE00003609743	ATM_e60_G197T	AAAAACCAATCACTCTTGATTACTATCACATTCTAACTGGAAAGAAAGTAAATTAGCTGTCAAACCTCCTAACTTCACTGTATTCTTTACTTTAGGTGTTGCTTTTGAACAGGGCAAAATCCTTCCTACTCCTGAGACAGTTCCTTTTAGACTCACCAGAGATATTGTGGATGGCATGGGCATTACGGGTGTTGAAGGTGTCTTCAGAAGGTAAGTGATATTAAGTAAAGGAGGGCAGATTGAAATAACTTGGGAAGTAG
ENSE00003609743	ATM_e60_A195C	AAAAACCAATCACTCTTGATTACTATCACATTCTAACTGGAAAGAAAGTAAATTAGCTGTCAAACCTCCTAACTTCACTGTATTCTTTACTTTAGGTGTTGCTTTTGAACAGGGCAAAATCCTTCCTACTCCTGAGACAGTTCCTTTTAGACTCACCAGAGATATTGTGGATGGCATGGGCATTACGGGTGTTGAAGGTGTCTTCAGAAGGTAAGTGATCTGAAGTAAAGGAGGGCAGATTGAAATAACTTGGGAAGTAG
ENSE00003609743	ATM_e60_A195G	AAAAACCAATCACTCTTGATTACTATCACATTCTAACTGGAAAGAAAGTAAATTAGCTGTCAAACCTCCTAACTTCACTGTATTCTTTACTTTAGGTGTTGCTTTTGAACAGGGCAAAATCCTTCCTACTCCTGAGACAGTTCCTTTTAGACTCACCAGAGATATTGTGGATGGCATGGGCATTACGGGTGTTGAAGGTGTCTTCAGAAGGTAAGTGATGTGAAGTAAAGGAGGGCAGATTGAAATAACTTGGGAAGTAG
ENSE00003609743	ATM_e60_del195to200	AAAAACCAATCACTCTTGATTACTATCACATTCTAACTGGAAAGAAAGTAAATTAGCTGTCAAACCTCCTAACTTCACTGTATTCTTTACTTTAGGTGTTGCTTTTGAACAGGGCAAAATCCTTCCTACTCCTGAGACAGTTCCTTTTAGACTCACCAGAGATATTGTGGATGGCATGGGCATTACGGGTGTTGAAGGTGTCTTCAGAAGGTAAGTGATTAAAGGAGGGCAGATTGAAATAACTTGGGAAGTAG
ENSE00003609743	ATM_e60_del195to195	AAAAACCAATCACTCTTGATTACTATCACATTCTAACTGGAAAGAAAGTAAATTAGCTGTCAAACCTCCTAACTTCACTGTATTCTTTACTTTAGGTGTTGCTTTTGAACAGGGCAAAATCCTTCCTACTCCTGAGACAGTTCCTTTTAGACTCACCAGAGATATTGTGGATGGCATGGGCATTACGGGTGTTGAAGGTGTCTTCAGAAGGTAAGTGATTGAAGTAAAGGAGGGCAGATTGAAATAACTTGGGAAGTAG
ENSE00003609743	ATM_e60_A195T	AAAAACCAATCACTCTTGATTACTATCACATTCTAACTGGAAAGAAAGTAAATTAGCTGTCAAACCTCCTAACTTCACTGTATTCTTTACTTTAGGTGTTGCTTTTGAACAGGGCAAAATCCTTCCTACTCCTGAGACAGTTCCTTTTAGACTCACCAGAGATATTGTGGATGGCATGGGCATTACGGGTGTTGAAGGTGTCTTCAGAAGGTAAGTGATTTGAAGTAAAGGAGGGCAGATTGAAATAACTTGGGAAGTAG
ENSE00003609743	ATM_e60_A193C	AAAAACCAATCACTCTTGATTACTATCACATTCTAACTGGAAAGAAAGTAAATTAGCTGTCAAACCTCCTAACTTCACTGTATTCTTTACTTTAGGTGTTGCTTTTGAACAGGGCAAAATCCTTCCTACTCCTGAGACAGTTCCTTTTAGACTCACCAGAGATATTGTGGATGGCATGGGCATTACGGGTGTTGAAGGTGTCTTCAGAAGGTAAGTGCTATGAAGTAAAGGAGGGCAGATTGAAATAACTTGGGAAGTAG
ENSE00003609743	ATM_e60_A193G	AAAAACCAATCACTCTTGATTACTATCACATTCTAACTGGAAAGAAAGTAAATTAGCTGTCAAACCTCCTAACTTCACTGTATTCTTTACTTTAGGTGTTGCTTTTGAACAGGGCAAAATCCTTCCTACTCCTGAGACAGTTCCTTTTAGACTCACCAGAGATATTGTGGATGGCATGGGCATTACGGGTGTTGAAGGTGTCTTCAGAAGGTAAGTGGTATGAAGTAAAGGAGGGCAGATTGAAATAACTTGGGAAGTAG
ENSE00003609743	ATM_e60_del193to193	AAAAACCAATCACTCTTGATTACTATCACATTCTAACTGGAAAGAAAGTAAATTAGCTGTCAAACCTCCTAACTTCACTGTATTCTTTACTTTAGGTGTTGCTTTTGAACAGGGCAAAATCCTTCCTACTCCTGAGACAGTTCCTTTTAGACTCACCAGAGATATTGTGGATGGCATGGGCATTACGGGTGTTGAAGGTGTCTTCAGAAGGTAAGTGTATGAAGTAAAGGAGGGCAGATTGAAATAACTTGGGAAGTAG
ENSE00003609743	ATM_e60_del193to195	AAAAACCAATCACTCTTGATTACTATCACATTCTAACTGGAAAGAAAGTAAATTAGCTGTCAAACCTCCTAACTTCACTGTATTCTTTACTTTAGGTGTTGCTTTTGAACAGGGCAAAATCCTTCCTACTCCTGAGACAGTTCCTTTTAGACTCACCAGAGATATTGTGGATGGCATGGGCATTACGGGTGTTGAAGGTGTCTTCAGAAGGTAAGTGTGAAGTAAAGGAGGGCAGATTGAAATAACTTGGGAAGTAG
ENSE00003609743	ATM_e60_A193T	AAAAACCAATCACTCTTGATTACTATCACATTCTAACTGGAAAGAAAGTAAATTAGCTGTCAAACCTCCTAACTTCACTGTATTCTTTACTTTAGGTGTTGCTTTTGAACAGGGCAAAATCCTTCCTACTCCTGAGACAGTTCCTTTTAGACTCACCAGAGATATTGTGGATGGCATGGGCATTACGGGTGTTGAAGGTGTCTTCAGAAGGTAAGTGTTATGAAGTAAAGGAGGGCAGATTGAAATAACTTGGGAAGTAG
ENSE00003609743	ATM_e60_G192T	AAAAACCAATCACTCTTGATTACTATCACATTCTAACTGGAAAGAAAGTAAATTAGCTGTCAAACCTCCTAACTTCACTGTATTCTTTACTTTAGGTGTTGCTTTTGAACAGGGCAAAATCCTTCCTACTCCTGAGACAGTTCCTTTTAGACTCACCAGAGATATTGTGGATGGCATGGGCATTACGGGTGTTGAAGGTGTCTTCAGAAGGTAAGTTATATGAAGTAAAGGAGGGCAGATTGAAATAACTTGGGAAGTAG
ENSE00003609743	ATM_e60_del189to194, del190to195	AAAAACCAATCACTCTTGATTACTATCACATTCTAACTGGAAAGAAAGTAAATTAGCTGTCAAACCTCCTAACTTCACTGTATTCTTTACTTTAGGTGTTGCTTTTGAACAGGGCAAAATCCTTCCTACTCCTGAGACAGTTCCTTTTAGACTCACCAGAGATATTGTGGATGGCATGGGCATTACGGGTGTTGAAGGTGTCTTCAGAAGGTAATGAAGTAAAGGAGGGCAGATTGAAATAACTTGGGAAGTAG
ENSE00003609743	ATM_e60_del190to190	AAAAACCAATCACTCTTGATTACTATCACATTCTAACTGGAAAGAAAGTAAATTAGCTGTCAAACCTCCTAACTTCACTGTATTCTTTACTTTAGGTGTTGCTTTTGAACAGGGCAAAATCCTTCCTACTCCTGAGACAGTTCCTTTTAGACTCACCAGAGATATTGTGGATGGCATGGGCATTACGGGTGTTGAAGGTGTCTTCAGAAGGTAATGATATGAAGTAAAGGAGGGCAGATTGAAATAACTTGGGAAGTAG
ENSE00003609743	ATM_e60_G190T	AAAAACCAATCACTCTTGATTACTATCACATTCTAACTGGAAAGAAAGTAAATTAGCTGTCAAACCTCCTAACTTCACTGTATTCTTTACTTTAGGTGTTGCTTTTGAACAGGGCAAAATCCTTCCTACTCCTGAGACAGTTCCTTTTAGACTCACCAGAGATATTGTGGATGGCATGGGCATTACGGGTGTTGAAGGTGTCTTCAGAAGGTAATTGATATGAAGTAAAGGAGGGCAGATTGAAATAACTTGGGAAGTAG
ENSE00003609743	ATM_e60_A189C	AAAAACCAATCACTCTTGATTACTATCACATTCTAACTGGAAAGAAAGTAAATTAGCTGTCAAACCTCCTAACTTCACTGTATTCTTTACTTTAGGTGTTGCTTTTGAACAGGGCAAAATCCTTCCTACTCCTGAGACAGTTCCTTTTAGACTCACCAGAGATATTGTGGATGGCATGGGCATTACGGGTGTTGAAGGTGTCTTCAGAAGGTACGTGATATGAAGTAAAGGAGGGCAGATTGAAATAACTTGGGAAGTAG
ENSE00003609743	ATM_e60_del189to209	AAAAACCAATCACTCTTGATTACTATCACATTCTAACTGGAAAGAAAGTAAATTAGCTGTCAAACCTCCTAACTTCACTGTATTCTTTACTTTAGGTGTTGCTTTTGAACAGGGCAAAATCCTTCCTACTCCTGAGACAGTTCCTTTTAGACTCACCAGAGATATTGTGGATGGCATGGGCATTACGGGTGTTGAAGGTGTCTTCAGAAGGTAGCAGATTGAAATAACTTGGGAAGTAG
ENSE00003609743	ATM_e60_del189to191	AAAAACCAATCACTCTTGATTACTATCACATTCTAACTGGAAAGAAAGTAAATTAGCTGTCAAACCTCCTAACTTCACTGTATTCTTTACTTTAGGTGTTGCTTTTGAACAGGGCAAAATCCTTCCTACTCCTGAGACAGTTCCTTTTAGACTCACCAGAGATATTGTGGATGGCATGGGCATTACGGGTGTTGAAGGTGTCTTCAGAAGGTAGATATGAAGTAAAGGAGGGCAGATTGAAATAACTTGGGAAGTAG
ENSE00003609743	ATM_e60_A189G	AAAAACCAATCACTCTTGATTACTATCACATTCTAACTGGAAAGAAAGTAAATTAGCTGTCAAACCTCCTAACTTCACTGTATTCTTTACTTTAGGTGTTGCTTTTGAACAGGGCAAAATCCTTCCTACTCCTGAGACAGTTCCTTTTAGACTCACCAGAGATATTGTGGATGGCATGGGCATTACGGGTGTTGAAGGTGTCTTCAGAAGGTAGGTGATATGAAGTAAAGGAGGGCAGATTGAAATAACTTGGGAAGTAG
ENSE00003609743	ATM_e60_del188to188, del189to189	AAAAACCAATCACTCTTGATTACTATCACATTCTAACTGGAAAGAAAGTAAATTAGCTGTCAAACCTCCTAACTTCACTGTATTCTTTACTTTAGGTGTTGCTTTTGAACAGGGCAAAATCCTTCCTACTCCTGAGACAGTTCCTTTTAGACTCACCAGAGATATTGTGGATGGCATGGGCATTACGGGTGTTGAAGGTGTCTTCAGAAGGTAGTGATATGAAGTAAAGGAGGGCAGATTGAAATAACTTGGGAAGTAG
ENSE00003609743	ATM_e60_A189T	AAAAACCAATCACTCTTGATTACTATCACATTCTAACTGGAAAGAAAGTAAATTAGCTGTCAAACCTCCTAACTTCACTGTATTCTTTACTTTAGGTGTTGCTTTTGAACAGGGCAAAATCCTTCCTACTCCTGAGACAGTTCCTTTTAGACTCACCAGAGATATTGTGGATGGCATGGGCATTACGGGTGTTGAAGGTGTCTTCAGAAGGTATGTGATATGAAGTAAAGGAGGGCAGATTGAAATAACTTGGGAAGTAG
ENSE00003609743	ATM_e60_A188C	AAAAACCAATCACTCTTGATTACTATCACATTCTAACTGGAAAGAAAGTAAATTAGCTGTCAAACCTCCTAACTTCACTGTATTCTTTACTTTAGGTGTTGCTTTTGAACAGGGCAAAATCCTTCCTACTCCTGAGACAGTTCCTTTTAGACTCACCAGAGATATTGTGGATGGCATGGGCATTACGGGTGTTGAAGGTGTCTTCAGAAGGTCAGTGATATGAAGTAAAGGAGGGCAGATTGAAATAACTTGGGAAGTAG
ENSE00003609743	ATM_e60_A188G	AAAAACCAATCACTCTTGATTACTATCACATTCTAACTGGAAAGAAAGTAAATTAGCTGTCAAACCTCCTAACTTCACTGTATTCTTTACTTTAGGTGTTGCTTTTGAACAGGGCAAAATCCTTCCTACTCCTGAGACAGTTCCTTTTAGACTCACCAGAGATATTGTGGATGGCATGGGCATTACGGGTGTTGAAGGTGTCTTCAGAAGGTGAGTGATATGAAGTAAAGGAGGGCAGATTGAAATAACTTGGGAAGTAG
ENSE00003609743	ATM_e60_del188to208	AAAAACCAATCACTCTTGATTACTATCACATTCTAACTGGAAAGAAAGTAAATTAGCTGTCAAACCTCCTAACTTCACTGTATTCTTTACTTTAGGTGTTGCTTTTGAACAGGGCAAAATCCTTCCTACTCCTGAGACAGTTCCTTTTAGACTCACCAGAGATATTGTGGATGGCATGGGCATTACGGGTGTTGAAGGTGTCTTCAGAAGGTGGCAGATTGAAATAACTTGGGAAGTAG
ENSE00003609743	ATM_e60_A188T	AAAAACCAATCACTCTTGATTACTATCACATTCTAACTGGAAAGAAAGTAAATTAGCTGTCAAACCTCCTAACTTCACTGTATTCTTTACTTTAGGTGTTGCTTTTGAACAGGGCAAAATCCTTCCTACTCCTGAGACAGTTCCTTTTAGACTCACCAGAGATATTGTGGATGGCATGGGCATTACGGGTGTTGAAGGTGTCTTCAGAAGGTTAGTGATATGAAGTAAAGGAGGGCAGATTGAAATAACTTGGGAAGTAG
ENSE00003609743	ATM_e60_del188to193	AAAAACCAATCACTCTTGATTACTATCACATTCTAACTGGAAAGAAAGTAAATTAGCTGTCAAACCTCCTAACTTCACTGTATTCTTTACTTTAGGTGTTGCTTTTGAACAGGGCAAAATCCTTCCTACTCCTGAGACAGTTCCTTTTAGACTCACCAGAGATATTGTGGATGGCATGGGCATTACGGGTGTTGAAGGTGTCTTCAGAAGGTTATGAAGTAAAGGAGGGCAGATTGAAATAACTTGGGAAGTAG
ENSE00003609743	ATM_e60_del188to190	AAAAACCAATCACTCTTGATTACTATCACATTCTAACTGGAAAGAAAGTAAATTAGCTGTCAAACCTCCTAACTTCACTGTATTCTTTACTTTAGGTGTTGCTTTTGAACAGGGCAAAATCCTTCCTACTCCTGAGACAGTTCCTTTTAGACTCACCAGAGATATTGTGGATGGCATGGGCATTACGGGTGTTGAAGGTGTCTTCAGAAGGTTGATATGAAGTAAAGGAGGGCAGATTGAAATAACTTGGGAAGTAG
ENSE00003609743	ATM_e60_del185to185, del186to186	AAAAACCAATCACTCTTGATTACTATCACATTCTAACTGGAAAGAAAGTAAATTAGCTGTCAAACCTCCTAACTTCACTGTATTCTTTACTTTAGGTGTTGCTTTTGAACAGGGCAAAATCCTTCCTACTCCTGAGACAGTTCCTTTTAGACTCACCAGAGATATTGTGGATGGCATGGGCATTACGGGTGTTGAAGGTGTCTTCAGAAGTAAGTGATATGAAGTAAAGGAGGGCAGATTGAAATAACTTGGGAAGTAG
ENSE00003609743	ATM_e60_G186T	AAAAACCAATCACTCTTGATTACTATCACATTCTAACTGGAAAGAAAGTAAATTAGCTGTCAAACCTCCTAACTTCACTGTATTCTTTACTTTAGGTGTTGCTTTTGAACAGGGCAAAATCCTTCCTACTCCTGAGACAGTTCCTTTTAGACTCACCAGAGATATTGTGGATGGCATGGGCATTACGGGTGTTGAAGGTGTCTTCAGAAGTTAAGTGATATGAAGTAAAGGAGGGCAGATTGAAATAACTTGGGAAGTAG
ENSE00003609743	ATM_e60_del185to190	AAAAACCAATCACTCTTGATTACTATCACATTCTAACTGGAAAGAAAGTAAATTAGCTGTCAAACCTCCTAACTTCACTGTATTCTTTACTTTAGGTGTTGCTTTTGAACAGGGCAAAATCCTTCCTACTCCTGAGACAGTTCCTTTTAGACTCACCAGAGATATTGTGGATGGCATGGGCATTACGGGTGTTGAAGGTGTCTTCAGAATGATATGAAGTAAAGGAGGGCAGATTGAAATAACTTGGGAAGTAG
ENSE00003609743	ATM_e60_G185T	AAAAACCAATCACTCTTGATTACTATCACATTCTAACTGGAAAGAAAGTAAATTAGCTGTCAAACCTCCTAACTTCACTGTATTCTTTACTTTAGGTGTTGCTTTTGAACAGGGCAAAATCCTTCCTACTCCTGAGACAGTTCCTTTTAGACTCACCAGAGATATTGTGGATGGCATGGGCATTACGGGTGTTGAAGGTGTCTTCAGAATGTAAGTGATATGAAGTAAAGGAGGGCAGATTGAAATAACTTGGGAAGTAG
ENSE00003609743	ATM_e60_A184C	AAAAACCAATCACTCTTGATTACTATCACATTCTAACTGGAAAGAAAGTAAATTAGCTGTCAAACCTCCTAACTTCACTGTATTCTTTACTTTAGGTGTTGCTTTTGAACAGGGCAAAATCCTTCCTACTCCTGAGACAGTTCCTTTTAGACTCACCAGAGATATTGTGGATGGCATGGGCATTACGGGTGTTGAAGGTGTCTTCAGACGGTAAGTGATATGAAGTAAAGGAGGGCAGATTGAAATAACTTGGGAAGTAG
ENSE00003609743	ATM_e60_del183to203, del184to204	AAAAACCAATCACTCTTGATTACTATCACATTCTAACTGGAAAGAAAGTAAATTAGCTGTCAAACCTCCTAACTTCACTGTATTCTTTACTTTAGGTGTTGCTTTTGAACAGGGCAAAATCCTTCCTACTCCTGAGACAGTTCCTTTTAGACTCACCAGAGATATTGTGGATGGCATGGGCATTACGGGTGTTGAAGGTGTCTTCAGAGGAGGGCAGATTGAAATAACTTGGGAAGTAG
ENSE00003609743	ATM_e60_A184G	AAAAACCAATCACTCTTGATTACTATCACATTCTAACTGGAAAGAAAGTAAATTAGCTGTCAAACCTCCTAACTTCACTGTATTCTTTACTTTAGGTGTTGCTTTTGAACAGGGCAAAATCCTTCCTACTCCTGAGACAGTTCCTTTTAGACTCACCAGAGATATTGTGGATGGCATGGGCATTACGGGTGTTGAAGGTGTCTTCAGAGGGTAAGTGATATGAAGTAAAGGAGGGCAGATTGAAATAACTTGGGAAGTAG
ENSE00003609743	ATM_e60_del183to183, del184to184	AAAAACCAATCACTCTTGATTACTATCACATTCTAACTGGAAAGAAAGTAAATTAGCTGTCAAACCTCCTAACTTCACTGTATTCTTTACTTTAGGTGTTGCTTTTGAACAGGGCAAAATCCTTCCTACTCCTGAGACAGTTCCTTTTAGACTCACCAGAGATATTGTGGATGGCATGGGCATTACGGGTGTTGAAGGTGTCTTCAGAGGTAAGTGATATGAAGTAAAGGAGGGCAGATTGAAATAACTTGGGAAGTAG
ENSE00003609743	ATM_e60_del183to188, del184to189	AAAAACCAATCACTCTTGATTACTATCACATTCTAACTGGAAAGAAAGTAAATTAGCTGTCAAACCTCCTAACTTCACTGTATTCTTTACTTTAGGTGTTGCTTTTGAACAGGGCAAAATCCTTCCTACTCCTGAGACAGTTCCTTTTAGACTCACCAGAGATATTGTGGATGGCATGGGCATTACGGGTGTTGAAGGTGTCTTCAGAGTGATATGAAGTAAAGGAGGGCAGATTGAAATAACTTGGGAAGTAG
ENSE00003609743	ATM_e60_del184to186	AAAAACCAATCACTCTTGATTACTATCACATTCTAACTGGAAAGAAAGTAAATTAGCTGTCAAACCTCCTAACTTCACTGTATTCTTTACTTTAGGTGTTGCTTTTGAACAGGGCAAAATCCTTCCTACTCCTGAGACAGTTCCTTTTAGACTCACCAGAGATATTGTGGATGGCATGGGCATTACGGGTGTTGAAGGTGTCTTCAGATAAGTGATATGAAGTAAAGGAGGGCAGATTGAAATAACTTGGGAAGTAG
ENSE00003609743	ATM_e60_A184T	AAAAACCAATCACTCTTGATTACTATCACATTCTAACTGGAAAGAAAGTAAATTAGCTGTCAAACCTCCTAACTTCACTGTATTCTTTACTTTAGGTGTTGCTTTTGAACAGGGCAAAATCCTTCCTACTCCTGAGACAGTTCCTTTTAGACTCACCAGAGATATTGTGGATGGCATGGGCATTACGGGTGTTGAAGGTGTCTTCAGATGGTAAGTGATATGAAGTAAAGGAGGGCAGATTGAAATAACTTGGGAAGTAG
ENSE00003609743	ATM_e60_A183C	AAAAACCAATCACTCTTGATTACTATCACATTCTAACTGGAAAGAAAGTAAATTAGCTGTCAAACCTCCTAACTTCACTGTATTCTTTACTTTAGGTGTTGCTTTTGAACAGGGCAAAATCCTTCCTACTCCTGAGACAGTTCCTTTTAGACTCACCAGAGATATTGTGGATGGCATGGGCATTACGGGTGTTGAAGGTGTCTTCAGCAGGTAAGTGATATGAAGTAAAGGAGGGCAGATTGAAATAACTTGGGAAGTAG
ENSE00003609743	ATM_e60_A183G	AAAAACCAATCACTCTTGATTACTATCACATTCTAACTGGAAAGAAAGTAAATTAGCTGTCAAACCTCCTAACTTCACTGTATTCTTTACTTTAGGTGTTGCTTTTGAACAGGGCAAAATCCTTCCTACTCCTGAGACAGTTCCTTTTAGACTCACCAGAGATATTGTGGATGGCATGGGCATTACGGGTGTTGAAGGTGTCTTCAGGAGGTAAGTGATATGAAGTAAAGGAGGGCAGATTGAAATAACTTGGGAAGTAG
ENSE00003609743	ATM_e60_del181to183, del182to184, del183to185	AAAAACCAATCACTCTTGATTACTATCACATTCTAACTGGAAAGAAAGTAAATTAGCTGTCAAACCTCCTAACTTCACTGTATTCTTTACTTTAGGTGTTGCTTTTGAACAGGGCAAAATCCTTCCTACTCCTGAGACAGTTCCTTTTAGACTCACCAGAGATATTGTGGATGGCATGGGCATTACGGGTGTTGAAGGTGTCTTCAGGTAAGTGATATGAAGTAAAGGAGGGCAGATTGAAATAACTTGGGAAGTAG
ENSE00003609743	ATM_e60_A183T	AAAAACCAATCACTCTTGATTACTATCACATTCTAACTGGAAAGAAAGTAAATTAGCTGTCAAACCTCCTAACTTCACTGTATTCTTTACTTTAGGTGTTGCTTTTGAACAGGGCAAAATCCTTCCTACTCCTGAGACAGTTCCTTTTAGACTCACCAGAGATATTGTGGATGGCATGGGCATTACGGGTGTTGAAGGTGTCTTCAGTAGGTAAGTGATATGAAGTAAAGGAGGGCAGATTGAAATAACTTGGGAAGTAG
ENSE00003609743	ATM_e60_G182T	AAAAACCAATCACTCTTGATTACTATCACATTCTAACTGGAAAGAAAGTAAATTAGCTGTCAAACCTCCTAACTTCACTGTATTCTTTACTTTAGGTGTTGCTTTTGAACAGGGCAAAATCCTTCCTACTCCTGAGACAGTTCCTTTTAGACTCACCAGAGATATTGTGGATGGCATGGGCATTACGGGTGTTGAAGGTGTCTTCATAAGGTAAGTGATATGAAGTAAAGGAGGGCAGATTGAAATAACTTGGGAAGTAG
ENSE00003609743	ATM_e60_A181C	AAAAACCAATCACTCTTGATTACTATCACATTCTAACTGGAAAGAAAGTAAATTAGCTGTCAAACCTCCTAACTTCACTGTATTCTTTACTTTAGGTGTTGCTTTTGAACAGGGCAAAATCCTTCCTACTCCTGAGACAGTTCCTTTTAGACTCACCAGAGATATTGTGGATGGCATGGGCATTACGGGTGTTGAAGGTGTCTTCCGAAGGTAAGTGATATGAAGTAAAGGAGGGCAGATTGAAATAACTTGGGAAGTAG
ENSE00003609743	ATM_e60_del181to181	AAAAACCAATCACTCTTGATTACTATCACATTCTAACTGGAAAGAAAGTAAATTAGCTGTCAAACCTCCTAACTTCACTGTATTCTTTACTTTAGGTGTTGCTTTTGAACAGGGCAAAATCCTTCCTACTCCTGAGACAGTTCCTTTTAGACTCACCAGAGATATTGTGGATGGCATGGGCATTACGGGTGTTGAAGGTGTCTTCGAAGGTAAGTGATATGAAGTAAAGGAGGGCAGATTGAAATAACTTGGGAAGTAG
ENSE00003609743	ATM_e60_A181G	AAAAACCAATCACTCTTGATTACTATCACATTCTAACTGGAAAGAAAGTAAATTAGCTGTCAAACCTCCTAACTTCACTGTATTCTTTACTTTAGGTGTTGCTTTTGAACAGGGCAAAATCCTTCCTACTCCTGAGACAGTTCCTTTTAGACTCACCAGAGATATTGTGGATGGCATGGGCATTACGGGTGTTGAAGGTGTCTTCGGAAGGTAAGTGATATGAAGTAAAGGAGGGCAGATTGAAATAACTTGGGAAGTAG
ENSE00003609743	ATM_e60_del181to186	AAAAACCAATCACTCTTGATTACTATCACATTCTAACTGGAAAGAAAGTAAATTAGCTGTCAAACCTCCTAACTTCACTGTATTCTTTACTTTAGGTGTTGCTTTTGAACAGGGCAAAATCCTTCCTACTCCTGAGACAGTTCCTTTTAGACTCACCAGAGATATTGTGGATGGCATGGGCATTACGGGTGTTGAAGGTGTCTTCTAAGTGATATGAAGTAAAGGAGGGCAGATTGAAATAACTTGGGAAGTAG
ENSE00003609743	ATM_e60_A181T	AAAAACCAATCACTCTTGATTACTATCACATTCTAACTGGAAAGAAAGTAAATTAGCTGTCAAACCTCCTAACTTCACTGTATTCTTTACTTTAGGTGTTGCTTTTGAACAGGGCAAAATCCTTCCTACTCCTGAGACAGTTCCTTTTAGACTCACCAGAGATATTGTGGATGGCATGGGCATTACGGGTGTTGAAGGTGTCTTCTGAAGGTAAGTGATATGAAGTAAAGGAGGGCAGATTGAAATAACTTGGGAAGTAG
ENSE00003609743	ATM_e60_C180G	AAAAACCAATCACTCTTGATTACTATCACATTCTAACTGGAAAGAAAGTAAATTAGCTGTCAAACCTCCTAACTTCACTGTATTCTTTACTTTAGGTGTTGCTTTTGAACAGGGCAAAATCCTTCCTACTCCTGAGACAGTTCCTTTTAGACTCACCAGAGATATTGTGGATGGCATGGGCATTACGGGTGTTGAAGGTGTCTTGAGAAGGTAAGTGATATGAAGTAAAGGAGGGCAGATTGAAATAACTTGGGAAGTAG
ENSE00003609743	ATM_e60_del180to185	AAAAACCAATCACTCTTGATTACTATCACATTCTAACTGGAAAGAAAGTAAATTAGCTGTCAAACCTCCTAACTTCACTGTATTCTTTACTTTAGGTGTTGCTTTTGAACAGGGCAAAATCCTTCCTACTCCTGAGACAGTTCCTTTTAGACTCACCAGAGATATTGTGGATGGCATGGGCATTACGGGTGTTGAAGGTGTCTTGTAAGTGATATGAAGTAAAGGAGGGCAGATTGAAATAACTTGGGAAGTAG
ENSE00003609743	ATM_e60_del180to200	AAAAACCAATCACTCTTGATTACTATCACATTCTAACTGGAAAGAAAGTAAATTAGCTGTCAAACCTCCTAACTTCACTGTATTCTTTACTTTAGGTGTTGCTTTTGAACAGGGCAAAATCCTTCCTACTCCTGAGACAGTTCCTTTTAGACTCACCAGAGATATTGTGGATGGCATGGGCATTACGGGTGTTGAAGGTGTCTTTAAAGGAGGGCAGATTGAAATAACTTGGGAAGTAG
ENSE00003609743	ATM_e60_C180T	AAAAACCAATCACTCTTGATTACTATCACATTCTAACTGGAAAGAAAGTAAATTAGCTGTCAAACCTCCTAACTTCACTGTATTCTTTACTTTAGGTGTTGCTTTTGAACAGGGCAAAATCCTTCCTACTCCTGAGACAGTTCCTTTTAGACTCACCAGAGATATTGTGGATGGCATGGGCATTACGGGTGTTGAAGGTGTCTTTAGAAGGTAAGTGATATGAAGTAAAGGAGGGCAGATTGAAATAACTTGGGAAGTAG
ENSE00003609743	ATM_e60_C177G	AAAAACCAATCACTCTTGATTACTATCACATTCTAACTGGAAAGAAAGTAAATTAGCTGTCAAACCTCCTAACTTCACTGTATTCTTTACTTTAGGTGTTGCTTTTGAACAGGGCAAAATCCTTCCTACTCCTGAGACAGTTCCTTTTAGACTCACCAGAGATATTGTGGATGGCATGGGCATTACGGGTGTTGAAGGTGTGTTCAGAAGGTAAGTGATATGAAGTAAAGGAGGGCAGATTGAAATAACTTGGGAAGTAG
ENSE00003609743	ATM_e60_del177to177	AAAAACCAATCACTCTTGATTACTATCACATTCTAACTGGAAAGAAAGTAAATTAGCTGTCAAACCTCCTAACTTCACTGTATTCTTTACTTTAGGTGTTGCTTTTGAACAGGGCAAAATCCTTCCTACTCCTGAGACAGTTCCTTTTAGACTCACCAGAGATATTGTGGATGGCATGGGCATTACGGGTGTTGAAGGTGTTTCAGAAGGTAAGTGATATGAAGTAAAGGAGGGCAGATTGAAATAACTTGGGAAGTAG
ENSE00003609743	ATM_e60_C177T	AAAAACCAATCACTCTTGATTACTATCACATTCTAACTGGAAAGAAAGTAAATTAGCTGTCAAACCTCCTAACTTCACTGTATTCTTTACTTTAGGTGTTGCTTTTGAACAGGGCAAAATCCTTCCTACTCCTGAGACAGTTCCTTTTAGACTCACCAGAGATATTGTGGATGGCATGGGCATTACGGGTGTTGAAGGTGTTTTCAGAAGGTAAGTGATATGAAGTAAAGGAGGGCAGATTGAAATAACTTGGGAAGTAG
ENSE00003609743	ATM_e60_del175to175	AAAAACCAATCACTCTTGATTACTATCACATTCTAACTGGAAAGAAAGTAAATTAGCTGTCAAACCTCCTAACTTCACTGTATTCTTTACTTTAGGTGTTGCTTTTGAACAGGGCAAAATCCTTCCTACTCCTGAGACAGTTCCTTTTAGACTCACCAGAGATATTGTGGATGGCATGGGCATTACGGGTGTTGAAGGTTCTTCAGAAGGTAAGTGATATGAAGTAAAGGAGGGCAGATTGAAATAACTTGGGAAGTAG
ENSE00003609743	ATM_e60_del175to195	AAAAACCAATCACTCTTGATTACTATCACATTCTAACTGGAAAGAAAGTAAATTAGCTGTCAAACCTCCTAACTTCACTGTATTCTTTACTTTAGGTGTTGCTTTTGAACAGGGCAAAATCCTTCCTACTCCTGAGACAGTTCCTTTTAGACTCACCAGAGATATTGTGGATGGCATGGGCATTACGGGTGTTGAAGGTTGAAGTAAAGGAGGGCAGATTGAAATAACTTGGGAAGTAG
ENSE00003609743	ATM_e60_del175to177	AAAAACCAATCACTCTTGATTACTATCACATTCTAACTGGAAAGAAAGTAAATTAGCTGTCAAACCTCCTAACTTCACTGTATTCTTTACTTTAGGTGTTGCTTTTGAACAGGGCAAAATCCTTCCTACTCCTGAGACAGTTCCTTTTAGACTCACCAGAGATATTGTGGATGGCATGGGCATTACGGGTGTTGAAGGTTTCAGAAGGTAAGTGATATGAAGTAAAGGAGGGCAGATTGAAATAACTTGGGAAGTAG
ENSE00003609743	ATM_e60_G175T	AAAAACCAATCACTCTTGATTACTATCACATTCTAACTGGAAAGAAAGTAAATTAGCTGTCAAACCTCCTAACTTCACTGTATTCTTTACTTTAGGTGTTGCTTTTGAACAGGGCAAAATCCTTCCTACTCCTGAGACAGTTCCTTTTAGACTCACCAGAGATATTGTGGATGGCATGGGCATTACGGGTGTTGAAGGTTTCTTCAGAAGGTAAGTGATATGAAGTAAAGGAGGGCAGATTGAAATAACTTGGGAAGTAG
ENSE00003609743	ATM_e60_del173to193	AAAAACCAATCACTCTTGATTACTATCACATTCTAACTGGAAAGAAAGTAAATTAGCTGTCAAACCTCCTAACTTCACTGTATTCTTTACTTTAGGTGTTGCTTTTGAACAGGGCAAAATCCTTCCTACTCCTGAGACAGTTCCTTTTAGACTCACCAGAGATATTGTGGATGGCATGGGCATTACGGGTGTTGAAGTATGAAGTAAAGGAGGGCAGATTGAAATAACTTGGGAAGTAG
ENSE00003609743	ATM_e60_del173to178	AAAAACCAATCACTCTTGATTACTATCACATTCTAACTGGAAAGAAAGTAAATTAGCTGTCAAACCTCCTAACTTCACTGTATTCTTTACTTTAGGTGTTGCTTTTGAACAGGGCAAAATCCTTCCTACTCCTGAGACAGTTCCTTTTAGACTCACCAGAGATATTGTGGATGGCATGGGCATTACGGGTGTTGAAGTCAGAAGGTAAGTGATATGAAGTAAAGGAGGGCAGATTGAAATAACTTGGGAAGTAG
ENSE00003609743	ATM_e60_del172to174, del173to175	AAAAACCAATCACTCTTGATTACTATCACATTCTAACTGGAAAGAAAGTAAATTAGCTGTCAAACCTCCTAACTTCACTGTATTCTTTACTTTAGGTGTTGCTTTTGAACAGGGCAAAATCCTTCCTACTCCTGAGACAGTTCCTTTTAGACTCACCAGAGATATTGTGGATGGCATGGGCATTACGGGTGTTGAAGTCTTCAGAAGGTAAGTGATATGAAGTAAAGGAGGGCAGATTGAAATAACTTGGGAAGTAG
ENSE00003609743	ATM_e60_del172to172, del173to173	AAAAACCAATCACTCTTGATTACTATCACATTCTAACTGGAAAGAAAGTAAATTAGCTGTCAAACCTCCTAACTTCACTGTATTCTTTACTTTAGGTGTTGCTTTTGAACAGGGCAAAATCCTTCCTACTCCTGAGACAGTTCCTTTTAGACTCACCAGAGATATTGTGGATGGCATGGGCATTACGGGTGTTGAAGTGTCTTCAGAAGGTAAGTGATATGAAGTAAAGGAGGGCAGATTGAAATAACTTGGGAAGTAG
ENSE00003609743	ATM_e60_G173T	AAAAACCAATCACTCTTGATTACTATCACATTCTAACTGGAAAGAAAGTAAATTAGCTGTCAAACCTCCTAACTTCACTGTATTCTTTACTTTAGGTGTTGCTTTTGAACAGGGCAAAATCCTTCCTACTCCTGAGACAGTTCCTTTTAGACTCACCAGAGATATTGTGGATGGCATGGGCATTACGGGTGTTGAAGTTGTCTTCAGAAGGTAAGTGATATGAAGTAAAGGAGGGCAGATTGAAATAACTTGGGAAGTAG
ENSE00003609743	ATM_e60_G172T	AAAAACCAATCACTCTTGATTACTATCACATTCTAACTGGAAAGAAAGTAAATTAGCTGTCAAACCTCCTAACTTCACTGTATTCTTTACTTTAGGTGTTGCTTTTGAACAGGGCAAAATCCTTCCTACTCCTGAGACAGTTCCTTTTAGACTCACCAGAGATATTGTGGATGGCATGGGCATTACGGGTGTTGAATGTGTCTTCAGAAGGTAAGTGATATGAAGTAAAGGAGGGCAGATTGAAATAACTTGGGAAGTAG
ENSE00003609743	ATM_e60_del172to177	AAAAACCAATCACTCTTGATTACTATCACATTCTAACTGGAAAGAAAGTAAATTAGCTGTCAAACCTCCTAACTTCACTGTATTCTTTACTTTAGGTGTTGCTTTTGAACAGGGCAAAATCCTTCCTACTCCTGAGACAGTTCCTTTTAGACTCACCAGAGATATTGTGGATGGCATGGGCATTACGGGTGTTGAATTCAGAAGGTAAGTGATATGAAGTAAAGGAGGGCAGATTGAAATAACTTGGGAAGTAG
ENSE00003609743	ATM_e60_A171C	AAAAACCAATCACTCTTGATTACTATCACATTCTAACTGGAAAGAAAGTAAATTAGCTGTCAAACCTCCTAACTTCACTGTATTCTTTACTTTAGGTGTTGCTTTTGAACAGGGCAAAATCCTTCCTACTCCTGAGACAGTTCCTTTTAGACTCACCAGAGATATTGTGGATGGCATGGGCATTACGGGTGTTGACGGTGTCTTCAGAAGGTAAGTGATATGAAGTAAAGGAGGGCAGATTGAAATAACTTGGGAAGTAG
ENSE00003609743	ATM_e60_del171to176	AAAAACCAATCACTCTTGATTACTATCACATTCTAACTGGAAAGAAAGTAAATTAGCTGTCAAACCTCCTAACTTCACTGTATTCTTTACTTTAGGTGTTGCTTTTGAACAGGGCAAAATCCTTCCTACTCCTGAGACAGTTCCTTTTAGACTCACCAGAGATATTGTGGATGGCATGGGCATTACGGGTGTTGACTTCAGAAGGTAAGTGATATGAAGTAAAGGAGGGCAGATTGAAATAACTTGGGAAGTAG
ENSE00003609743	ATM_e60_del171to191	AAAAACCAATCACTCTTGATTACTATCACATTCTAACTGGAAAGAAAGTAAATTAGCTGTCAAACCTCCTAACTTCACTGTATTCTTTACTTTAGGTGTTGCTTTTGAACAGGGCAAAATCCTTCCTACTCCTGAGACAGTTCCTTTTAGACTCACCAGAGATATTGTGGATGGCATGGGCATTACGGGTGTTGAGATATGAAGTAAAGGAGGGCAGATTGAAATAACTTGGGAAGTAG
ENSE00003609743	ATM_e60_A171G	AAAAACCAATCACTCTTGATTACTATCACATTCTAACTGGAAAGAAAGTAAATTAGCTGTCAAACCTCCTAACTTCACTGTATTCTTTACTTTAGGTGTTGCTTTTGAACAGGGCAAAATCCTTCCTACTCCTGAGACAGTTCCTTTTAGACTCACCAGAGATATTGTGGATGGCATGGGCATTACGGGTGTTGAGGGTGTCTTCAGAAGGTAAGTGATATGAAGTAAAGGAGGGCAGATTGAAATAACTTGGGAAGTAG
ENSE00003609743	ATM_e60_del170to170, del171to171	AAAAACCAATCACTCTTGATTACTATCACATTCTAACTGGAAAGAAAGTAAATTAGCTGTCAAACCTCCTAACTTCACTGTATTCTTTACTTTAGGTGTTGCTTTTGAACAGGGCAAAATCCTTCCTACTCCTGAGACAGTTCCTTTTAGACTCACCAGAGATATTGTGGATGGCATGGGCATTACGGGTGTTGAGGTGTCTTCAGAAGGTAAGTGATATGAAGTAAAGGAGGGCAGATTGAAATAACTTGGGAAGTAG
ENSE00003609743	ATM_e60_A171T	AAAAACCAATCACTCTTGATTACTATCACATTCTAACTGGAAAGAAAGTAAATTAGCTGTCAAACCTCCTAACTTCACTGTATTCTTTACTTTAGGTGTTGCTTTTGAACAGGGCAAAATCCTTCCTACTCCTGAGACAGTTCCTTTTAGACTCACCAGAGATATTGTGGATGGCATGGGCATTACGGGTGTTGATGGTGTCTTCAGAAGGTAAGTGATATGAAGTAAAGGAGGGCAGATTGAAATAACTTGGGAAGTAG
ENSE00003609743	ATM_e60_del171to173	AAAAACCAATCACTCTTGATTACTATCACATTCTAACTGGAAAGAAAGTAAATTAGCTGTCAAACCTCCTAACTTCACTGTATTCTTTACTTTAGGTGTTGCTTTTGAACAGGGCAAAATCCTTCCTACTCCTGAGACAGTTCCTTTTAGACTCACCAGAGATATTGTGGATGGCATGGGCATTACGGGTGTTGATGTCTTCAGAAGGTAAGTGATATGAAGTAAAGGAGGGCAGATTGAAATAACTTGGGAAGTAG
ENSE00003609743	ATM_e60_A170C	AAAAACCAATCACTCTTGATTACTATCACATTCTAACTGGAAAGAAAGTAAATTAGCTGTCAAACCTCCTAACTTCACTGTATTCTTTACTTTAGGTGTTGCTTTTGAACAGGGCAAAATCCTTCCTACTCCTGAGACAGTTCCTTTTAGACTCACCAGAGATATTGTGGATGGCATGGGCATTACGGGTGTTGCAGGTGTCTTCAGAAGGTAAGTGATATGAAGTAAAGGAGGGCAGATTGAAATAACTTGGGAAGTAG
ENSE00003609743	ATM_e60_A170G	AAAAACCAATCACTCTTGATTACTATCACATTCTAACTGGAAAGAAAGTAAATTAGCTGTCAAACCTCCTAACTTCACTGTATTCTTTACTTTAGGTGTTGCTTTTGAACAGGGCAAAATCCTTCCTACTCCTGAGACAGTTCCTTTTAGACTCACCAGAGATATTGTGGATGGCATGGGCATTACGGGTGTTGGAGGTGTCTTCAGAAGGTAAGTGATATGAAGTAAAGGAGGGCAGATTGAAATAACTTGGGAAGTAG
ENSE00003609743	ATM_e60_del169to171, del170to172	AAAAACCAATCACTCTTGATTACTATCACATTCTAACTGGAAAGAAAGTAAATTAGCTGTCAAACCTCCTAACTTCACTGTATTCTTTACTTTAGGTGTTGCTTTTGAACAGGGCAAAATCCTTCCTACTCCTGAGACAGTTCCTTTTAGACTCACCAGAGATATTGTGGATGGCATGGGCATTACGGGTGTTGGTGTCTTCAGAAGGTAAGTGATATGAAGTAAAGGAGGGCAGATTGAAATAACTTGGGAAGTAG
ENSE00003609743	ATM_e60_A170T	AAAAACCAATCACTCTTGATTACTATCACATTCTAACTGGAAAGAAAGTAAATTAGCTGTCAAACCTCCTAACTTCACTGTATTCTTTACTTTAGGTGTTGCTTTTGAACAGGGCAAAATCCTTCCTACTCCTGAGACAGTTCCTTTTAGACTCACCAGAGATATTGTGGATGGCATGGGCATTACGGGTGTTGTAGGTGTCTTCAGAAGGTAAGTGATATGAAGTAAAGGAGGGCAGATTGAAATAACTTGGGAAGTAG
ENSE00003609743	ATM_e60_del168to173, del169to174, del170to175	AAAAACCAATCACTCTTGATTACTATCACATTCTAACTGGAAAGAAAGTAAATTAGCTGTCAAACCTCCTAACTTCACTGTATTCTTTACTTTAGGTGTTGCTTTTGAACAGGGCAAAATCCTTCCTACTCCTGAGACAGTTCCTTTTAGACTCACCAGAGATATTGTGGATGGCATGGGCATTACGGGTGTTGTCTTCAGAAGGTAAGTGATATGAAGTAAAGGAGGGCAGATTGAAATAACTTGGGAAGTAG
ENSE00003609743	ATM_e60_del169to189, del170to190	AAAAACCAATCACTCTTGATTACTATCACATTCTAACTGGAAAGAAAGTAAATTAGCTGTCAAACCTCCTAACTTCACTGTATTCTTTACTTTAGGTGTTGCTTTTGAACAGGGCAAAATCCTTCCTACTCCTGAGACAGTTCCTTTTAGACTCACCAGAGATATTGTGGATGGCATGGGCATTACGGGTGTTGTGATATGAAGTAAAGGAGGGCAGATTGAAATAACTTGGGAAGTAG
ENSE00003609743	ATM_e60_G169T	AAAAACCAATCACTCTTGATTACTATCACATTCTAACTGGAAAGAAAGTAAATTAGCTGTCAAACCTCCTAACTTCACTGTATTCTTTACTTTAGGTGTTGCTTTTGAACAGGGCAAAATCCTTCCTACTCCTGAGACAGTTCCTTTTAGACTCACCAGAGATATTGTGGATGGCATGGGCATTACGGGTGTTTAAGGTGTCTTCAGAAGGTAAGTGATATGAAGTAAAGGAGGGCAGATTGAAATAACTTGGGAAGTAG
ENSE00003609743	ATM_e60_del166to186	AAAAACCAATCACTCTTGATTACTATCACATTCTAACTGGAAAGAAAGTAAATTAGCTGTCAAACCTCCTAACTTCACTGTATTCTTTACTTTAGGTGTTGCTTTTGAACAGGGCAAAATCCTTCCTACTCCTGAGACAGTTCCTTTTAGACTCACCAGAGATATTGTGGATGGCATGGGCATTACGGGTTAAGTGATATGAAGTAAAGGAGGGCAGATTGAAATAACTTGGGAAGTAG
ENSE00003609743	ATM_e60_del166to166	AAAAACCAATCACTCTTGATTACTATCACATTCTAACTGGAAAGAAAGTAAATTAGCTGTCAAACCTCCTAACTTCACTGTATTCTTTACTTTAGGTGTTGCTTTTGAACAGGGCAAAATCCTTCCTACTCCTGAGACAGTTCCTTTTAGACTCACCAGAGATATTGTGGATGGCATGGGCATTACGGGTTTGAAGGTGTCTTCAGAAGGTAAGTGATATGAAGTAAAGGAGGGCAGATTGAAATAACTTGGGAAGTAG
ENSE00003609743	ATM_e60_G166T	AAAAACCAATCACTCTTGATTACTATCACATTCTAACTGGAAAGAAAGTAAATTAGCTGTCAAACCTCCTAACTTCACTGTATTCTTTACTTTAGGTGTTGCTTTTGAACAGGGCAAAATCCTTCCTACTCCTGAGACAGTTCCTTTTAGACTCACCAGAGATATTGTGGATGGCATGGGCATTACGGGTTTTGAAGGTGTCTTCAGAAGGTAAGTGATATGAAGTAAAGGAGGGCAGATTGAAATAACTTGGGAAGTAG
ENSE00003609743	ATM_e60_del162to162, del163to163, del164to164	AAAAACCAATCACTCTTGATTACTATCACATTCTAACTGGAAAGAAAGTAAATTAGCTGTCAAACCTCCTAACTTCACTGTATTCTTTACTTTAGGTGTTGCTTTTGAACAGGGCAAAATCCTTCCTACTCCTGAGACAGTTCCTTTTAGACTCACCAGAGATATTGTGGATGGCATGGGCATTACGGTGTTGAAGGTGTCTTCAGAAGGTAAGTGATATGAAGTAAAGGAGGGCAGATTGAAATAACTTGGGAAGTAG
ENSE00003609743	ATM_e60_del163to165, del164to166	AAAAACCAATCACTCTTGATTACTATCACATTCTAACTGGAAAGAAAGTAAATTAGCTGTCAAACCTCCTAACTTCACTGTATTCTTTACTTTAGGTGTTGCTTTTGAACAGGGCAAAATCCTTCCTACTCCTGAGACAGTTCCTTTTAGACTCACCAGAGATATTGTGGATGGCATGGGCATTACGGTTGAAGGTGTCTTCAGAAGGTAAGTGATATGAAGTAAAGGAGGGCAGATTGAAATAACTTGGGAAGTAG
ENSE00003609743	ATM_e60_G164T	AAAAACCAATCACTCTTGATTACTATCACATTCTAACTGGAAAGAAAGTAAATTAGCTGTCAAACCTCCTAACTTCACTGTATTCTTTACTTTAGGTGTTGCTTTTGAACAGGGCAAAATCCTTCCTACTCCTGAGACAGTTCCTTTTAGACTCACCAGAGATATTGTGGATGGCATGGGCATTACGGTTGTTGAAGGTGTCTTCAGAAGGTAAGTGATATGAAGTAAAGGAGGGCAGATTGAAATAACTTGGGAAGTAG
ENSE00003609743	ATM_e60_G163T	AAAAACCAATCACTCTTGATTACTATCACATTCTAACTGGAAAGAAAGTAAATTAGCTGTCAAACCTCCTAACTTCACTGTATTCTTTACTTTAGGTGTTGCTTTTGAACAGGGCAAAATCCTTCCTACTCCTGAGACAGTTCCTTTTAGACTCACCAGAGATATTGTGGATGGCATGGGCATTACGTGTGTTGAAGGTGTCTTCAGAAGGTAAGTGATATGAAGTAAAGGAGGGCAGATTGAAATAACTTGGGAAGTAG
ENSE00003609743	ATM_e60_del162to167	AAAAACCAATCACTCTTGATTACTATCACATTCTAACTGGAAAGAAAGTAAATTAGCTGTCAAACCTCCTAACTTCACTGTATTCTTTACTTTAGGTGTTGCTTTTGAACAGGGCAAAATCCTTCCTACTCCTGAGACAGTTCCTTTTAGACTCACCAGAGATATTGTGGATGGCATGGGCATTACTGAAGGTGTCTTCAGAAGGTAAGTGATATGAAGTAAAGGAGGGCAGATTGAAATAACTTGGGAAGTAG
ENSE00003609743	ATM_e60_G162T	AAAAACCAATCACTCTTGATTACTATCACATTCTAACTGGAAAGAAAGTAAATTAGCTGTCAAACCTCCTAACTTCACTGTATTCTTTACTTTAGGTGTTGCTTTTGAACAGGGCAAAATCCTTCCTACTCCTGAGACAGTTCCTTTTAGACTCACCAGAGATATTGTGGATGGCATGGGCATTACTGGTGTTGAAGGTGTCTTCAGAAGGTAAGTGATATGAAGTAAAGGAGGGCAGATTGAAATAACTTGGGAAGTAG
ENSE00003609743	ATM_e60_del162to164	AAAAACCAATCACTCTTGATTACTATCACATTCTAACTGGAAAGAAAGTAAATTAGCTGTCAAACCTCCTAACTTCACTGTATTCTTTACTTTAGGTGTTGCTTTTGAACAGGGCAAAATCCTTCCTACTCCTGAGACAGTTCCTTTTAGACTCACCAGAGATATTGTGGATGGCATGGGCATTACTGTTGAAGGTGTCTTCAGAAGGTAAGTGATATGAAGTAAAGGAGGGCAGATTGAAATAACTTGGGAAGTAG
ENSE00003609743	ATM_e60_del160to180, del161to181	AAAAACCAATCACTCTTGATTACTATCACATTCTAACTGGAAAGAAAGTAAATTAGCTGTCAAACCTCCTAACTTCACTGTATTCTTTACTTTAGGTGTTGCTTTTGAACAGGGCAAAATCCTTCCTACTCCTGAGACAGTTCCTTTTAGACTCACCAGAGATATTGTGGATGGCATGGGCATTAGAAGGTAAGTGATATGAAGTAAAGGAGGGCAGATTGAAATAACTTGGGAAGTAG
ENSE00003609743	ATM_e60_C161G	AAAAACCAATCACTCTTGATTACTATCACATTCTAACTGGAAAGAAAGTAAATTAGCTGTCAAACCTCCTAACTTCACTGTATTCTTTACTTTAGGTGTTGCTTTTGAACAGGGCAAAATCCTTCCTACTCCTGAGACAGTTCCTTTTAGACTCACCAGAGATATTGTGGATGGCATGGGCATTAGGGGTGTTGAAGGTGTCTTCAGAAGGTAAGTGATATGAAGTAAAGGAGGGCAGATTGAAATAACTTGGGAAGTAG
ENSE00003609743	ATM_e60_del161to161	AAAAACCAATCACTCTTGATTACTATCACATTCTAACTGGAAAGAAAGTAAATTAGCTGTCAAACCTCCTAACTTCACTGTATTCTTTACTTTAGGTGTTGCTTTTGAACAGGGCAAAATCCTTCCTACTCCTGAGACAGTTCCTTTTAGACTCACCAGAGATATTGTGGATGGCATGGGCATTAGGGTGTTGAAGGTGTCTTCAGAAGGTAAGTGATATGAAGTAAAGGAGGGCAGATTGAAATAACTTGGGAAGTAG
ENSE00003609743	ATM_e60_del161to163	AAAAACCAATCACTCTTGATTACTATCACATTCTAACTGGAAAGAAAGTAAATTAGCTGTCAAACCTCCTAACTTCACTGTATTCTTTACTTTAGGTGTTGCTTTTGAACAGGGCAAAATCCTTCCTACTCCTGAGACAGTTCCTTTTAGACTCACCAGAGATATTGTGGATGGCATGGGCATTAGTGTTGAAGGTGTCTTCAGAAGGTAAGTGATATGAAGTAAAGGAGGGCAGATTGAAATAACTTGGGAAGTAG
ENSE00003609743	ATM_e60_C161T	AAAAACCAATCACTCTTGATTACTATCACATTCTAACTGGAAAGAAAGTAAATTAGCTGTCAAACCTCCTAACTTCACTGTATTCTTTACTTTAGGTGTTGCTTTTGAACAGGGCAAAATCCTTCCTACTCCTGAGACAGTTCCTTTTAGACTCACCAGAGATATTGTGGATGGCATGGGCATTATGGGTGTTGAAGGTGTCTTCAGAAGGTAAGTGATATGAAGTAAAGGAGGGCAGATTGAAATAACTTGGGAAGTAG
ENSE00003609743	ATM_e60_del161to166	AAAAACCAATCACTCTTGATTACTATCACATTCTAACTGGAAAGAAAGTAAATTAGCTGTCAAACCTCCTAACTTCACTGTATTCTTTACTTTAGGTGTTGCTTTTGAACAGGGCAAAATCCTTCCTACTCCTGAGACAGTTCCTTTTAGACTCACCAGAGATATTGTGGATGGCATGGGCATTATTGAAGGTGTCTTCAGAAGGTAAGTGATATGAAGTAAAGGAGGGCAGATTGAAATAACTTGGGAAGTAG
ENSE00003609743	ATM_e60_A160C	AAAAACCAATCACTCTTGATTACTATCACATTCTAACTGGAAAGAAAGTAAATTAGCTGTCAAACCTCCTAACTTCACTGTATTCTTTACTTTAGGTGTTGCTTTTGAACAGGGCAAAATCCTTCCTACTCCTGAGACAGTTCCTTTTAGACTCACCAGAGATATTGTGGATGGCATGGGCATTCCGGGTGTTGAAGGTGTCTTCAGAAGGTAAGTGATATGAAGTAAAGGAGGGCAGATTGAAATAACTTGGGAAGTAG
ENSE00003609743	ATM_e60_del160to160	AAAAACCAATCACTCTTGATTACTATCACATTCTAACTGGAAAGAAAGTAAATTAGCTGTCAAACCTCCTAACTTCACTGTATTCTTTACTTTAGGTGTTGCTTTTGAACAGGGCAAAATCCTTCCTACTCCTGAGACAGTTCCTTTTAGACTCACCAGAGATATTGTGGATGGCATGGGCATTCGGGTGTTGAAGGTGTCTTCAGAAGGTAAGTGATATGAAGTAAAGGAGGGCAGATTGAAATAACTTGGGAAGTAG
ENSE00003609743	ATM_e60_A160G	AAAAACCAATCACTCTTGATTACTATCACATTCTAACTGGAAAGAAAGTAAATTAGCTGTCAAACCTCCTAACTTCACTGTATTCTTTACTTTAGGTGTTGCTTTTGAACAGGGCAAAATCCTTCCTACTCCTGAGACAGTTCCTTTTAGACTCACCAGAGATATTGTGGATGGCATGGGCATTGCGGGTGTTGAAGGTGTCTTCAGAAGGTAAGTGATATGAAGTAAAGGAGGGCAGATTGAAATAACTTGGGAAGTAG
ENSE00003609743	ATM_e60_del160to162	AAAAACCAATCACTCTTGATTACTATCACATTCTAACTGGAAAGAAAGTAAATTAGCTGTCAAACCTCCTAACTTCACTGTATTCTTTACTTTAGGTGTTGCTTTTGAACAGGGCAAAATCCTTCCTACTCCTGAGACAGTTCCTTTTAGACTCACCAGAGATATTGTGGATGGCATGGGCATTGGTGTTGAAGGTGTCTTCAGAAGGTAAGTGATATGAAGTAAAGGAGGGCAGATTGAAATAACTTGGGAAGTAG
ENSE00003609743	ATM_e60_del159to164, del160to165	AAAAACCAATCACTCTTGATTACTATCACATTCTAACTGGAAAGAAAGTAAATTAGCTGTCAAACCTCCTAACTTCACTGTATTCTTTACTTTAGGTGTTGCTTTTGAACAGGGCAAAATCCTTCCTACTCCTGAGACAGTTCCTTTTAGACTCACCAGAGATATTGTGGATGGCATGGGCATTGTTGAAGGTGTCTTCAGAAGGTAAGTGATATGAAGTAAAGGAGGGCAGATTGAAATAACTTGGGAAGTAG
ENSE00003609743	ATM_e60_A160T	AAAAACCAATCACTCTTGATTACTATCACATTCTAACTGGAAAGAAAGTAAATTAGCTGTCAAACCTCCTAACTTCACTGTATTCTTTACTTTAGGTGTTGCTTTTGAACAGGGCAAAATCCTTCCTACTCCTGAGACAGTTCCTTTTAGACTCACCAGAGATATTGTGGATGGCATGGGCATTTCGGGTGTTGAAGGTGTCTTCAGAAGGTAAGTGATATGAAGTAAAGGAGGGCAGATTGAAATAACTTGGGAAGTAG
ENSE00003609743	ATM_e60_A157C	AAAAACCAATCACTCTTGATTACTATCACATTCTAACTGGAAAGAAAGTAAATTAGCTGTCAAACCTCCTAACTTCACTGTATTCTTTACTTTAGGTGTTGCTTTTGAACAGGGCAAAATCCTTCCTACTCCTGAGACAGTTCCTTTTAGACTCACCAGAGATATTGTGGATGGCATGGGCCTTACGGGTGTTGAAGGTGTCTTCAGAAGGTAAGTGATATGAAGTAAAGGAGGGCAGATTGAAATAACTTGGGAAGTAG
ENSE00003609743	ATM_e60_del157to162	AAAAACCAATCACTCTTGATTACTATCACATTCTAACTGGAAAGAAAGTAAATTAGCTGTCAAACCTCCTAACTTCACTGTATTCTTTACTTTAGGTGTTGCTTTTGAACAGGGCAAAATCCTTCCTACTCCTGAGACAGTTCCTTTTAGACTCACCAGAGATATTGTGGATGGCATGGGCGGTGTTGAAGGTGTCTTCAGAAGGTAAGTGATATGAAGTAAAGGAGGGCAGATTGAAATAACTTGGGAAGTAG
ENSE00003609743	ATM_e60_A157G	AAAAACCAATCACTCTTGATTACTATCACATTCTAACTGGAAAGAAAGTAAATTAGCTGTCAAACCTCCTAACTTCACTGTATTCTTTACTTTAGGTGTTGCTTTTGAACAGGGCAAAATCCTTCCTACTCCTGAGACAGTTCCTTTTAGACTCACCAGAGATATTGTGGATGGCATGGGCGTTACGGGTGTTGAAGGTGTCTTCAGAAGGTAAGTGATATGAAGTAAAGGAGGGCAGATTGAAATAACTTGGGAAGTAG
ENSE00003609743	ATM_e60_del157to157	AAAAACCAATCACTCTTGATTACTATCACATTCTAACTGGAAAGAAAGTAAATTAGCTGTCAAACCTCCTAACTTCACTGTATTCTTTACTTTAGGTGTTGCTTTTGAACAGGGCAAAATCCTTCCTACTCCTGAGACAGTTCCTTTTAGACTCACCAGAGATATTGTGGATGGCATGGGCTTACGGGTGTTGAAGGTGTCTTCAGAAGGTAAGTGATATGAAGTAAAGGAGGGCAGATTGAAATAACTTGGGAAGTAG
ENSE00003609743	ATM_e60_del156to176, del157to177	AAAAACCAATCACTCTTGATTACTATCACATTCTAACTGGAAAGAAAGTAAATTAGCTGTCAAACCTCCTAACTTCACTGTATTCTTTACTTTAGGTGTTGCTTTTGAACAGGGCAAAATCCTTCCTACTCCTGAGACAGTTCCTTTTAGACTCACCAGAGATATTGTGGATGGCATGGGCTTCAGAAGGTAAGTGATATGAAGTAAAGGAGGGCAGATTGAAATAACTTGGGAAGTAG
ENSE00003609743	ATM_e60_A157T	AAAAACCAATCACTCTTGATTACTATCACATTCTAACTGGAAAGAAAGTAAATTAGCTGTCAAACCTCCTAACTTCACTGTATTCTTTACTTTAGGTGTTGCTTTTGAACAGGGCAAAATCCTTCCTACTCCTGAGACAGTTCCTTTTAGACTCACCAGAGATATTGTGGATGGCATGGGCTTTACGGGTGTTGAAGGTGTCTTCAGAAGGTAAGTGATATGAAGTAAAGGAGGGCAGATTGAAATAACTTGGGAAGTAG
ENSE00003609743	ATM_e60_C156G	AAAAACCAATCACTCTTGATTACTATCACATTCTAACTGGAAAGAAAGTAAATTAGCTGTCAAACCTCCTAACTTCACTGTATTCTTTACTTTAGGTGTTGCTTTTGAACAGGGCAAAATCCTTCCTACTCCTGAGACAGTTCCTTTTAGACTCACCAGAGATATTGTGGATGGCATGGGGATTACGGGTGTTGAAGGTGTCTTCAGAAGGTAAGTGATATGAAGTAAAGGAGGGCAGATTGAAATAACTTGGGAAGTAG
ENSE00003609743	ATM_e60_del156to161	AAAAACCAATCACTCTTGATTACTATCACATTCTAACTGGAAAGAAAGTAAATTAGCTGTCAAACCTCCTAACTTCACTGTATTCTTTACTTTAGGTGTTGCTTTTGAACAGGGCAAAATCCTTCCTACTCCTGAGACAGTTCCTTTTAGACTCACCAGAGATATTGTGGATGGCATGGGGGGTGTTGAAGGTGTCTTCAGAAGGTAAGTGATATGAAGTAAAGGAGGGCAGATTGAAATAACTTGGGAAGTAG
ENSE00003609743	ATM_e60_del156to158	AAAAACCAATCACTCTTGATTACTATCACATTCTAACTGGAAAGAAAGTAAATTAGCTGTCAAACCTCCTAACTTCACTGTATTCTTTACTTTAGGTGTTGCTTTTGAACAGGGCAAAATCCTTCCTACTCCTGAGACAGTTCCTTTTAGACTCACCAGAGATATTGTGGATGGCATGGGTACGGGTGTTGAAGGTGTCTTCAGAAGGTAAGTGATATGAAGTAAAGGAGGGCAGATTGAAATAACTTGGGAAGTAG
ENSE00003609743	ATM_e60_C156T	AAAAACCAATCACTCTTGATTACTATCACATTCTAACTGGAAAGAAAGTAAATTAGCTGTCAAACCTCCTAACTTCACTGTATTCTTTACTTTAGGTGTTGCTTTTGAACAGGGCAAAATCCTTCCTACTCCTGAGACAGTTCCTTTTAGACTCACCAGAGATATTGTGGATGGCATGGGTATTACGGGTGTTGAAGGTGTCTTCAGAAGGTAAGTGATATGAAGTAAAGGAGGGCAGATTGAAATAACTTGGGAAGTAG
ENSE00003609743	ATM_e60_G155T	AAAAACCAATCACTCTTGATTACTATCACATTCTAACTGGAAAGAAAGTAAATTAGCTGTCAAACCTCCTAACTTCACTGTATTCTTTACTTTAGGTGTTGCTTTTGAACAGGGCAAAATCCTTCCTACTCCTGAGACAGTTCCTTTTAGACTCACCAGAGATATTGTGGATGGCATGGTCATTACGGGTGTTGAAGGTGTCTTCAGAAGGTAAGTGATATGAAGTAAAGGAGGGCAGATTGAAATAACTTGGGAAGTAG
ENSE00003609743	ATM_e60_del154to174, del155to175	AAAAACCAATCACTCTTGATTACTATCACATTCTAACTGGAAAGAAAGTAAATTAGCTGTCAAACCTCCTAACTTCACTGTATTCTTTACTTTAGGTGTTGCTTTTGAACAGGGCAAAATCCTTCCTACTCCTGAGACAGTTCCTTTTAGACTCACCAGAGATATTGTGGATGGCATGGTCTTCAGAAGGTAAGTGATATGAAGTAAAGGAGGGCAGATTGAAATAACTTGGGAAGTAG
ENSE00003609743	ATM_e60_del155to157	AAAAACCAATCACTCTTGATTACTATCACATTCTAACTGGAAAGAAAGTAAATTAGCTGTCAAACCTCCTAACTTCACTGTATTCTTTACTTTAGGTGTTGCTTTTGAACAGGGCAAAATCCTTCCTACTCCTGAGACAGTTCCTTTTAGACTCACCAGAGATATTGTGGATGGCATGGTTACGGGTGTTGAAGGTGTCTTCAGAAGGTAAGTGATATGAAGTAAAGGAGGGCAGATTGAAATAACTTGGGAAGTAG
ENSE00003609743	ATM_e60_G154T	AAAAACCAATCACTCTTGATTACTATCACATTCTAACTGGAAAGAAAGTAAATTAGCTGTCAAACCTCCTAACTTCACTGTATTCTTTACTTTAGGTGTTGCTTTTGAACAGGGCAAAATCCTTCCTACTCCTGAGACAGTTCCTTTTAGACTCACCAGAGATATTGTGGATGGCATGTGCATTACGGGTGTTGAAGGTGTCTTCAGAAGGTAAGTGATATGAAGTAAAGGAGGGCAGATTGAAATAACTTGGGAAGTAG
ENSE00003609743	ATM_e60_del148to153, del149to154, del150to155, del151to156, del152to157, del153to158	AAAAACCAATCACTCTTGATTACTATCACATTCTAACTGGAAAGAAAGTAAATTAGCTGTCAAACCTCCTAACTTCACTGTATTCTTTACTTTAGGTGTTGCTTTTGAACAGGGCAAAATCCTTCCTACTCCTGAGACAGTTCCTTTTAGACTCACCAGAGATATTGTGGATGGCATTACGGGTGTTGAAGGTGTCTTCAGAAGGTAAGTGATATGAAGTAAAGGAGGGCAGATTGAAATAACTTGGGAAGTAG
ENSE00003609743	ATM_e60_G153T	AAAAACCAATCACTCTTGATTACTATCACATTCTAACTGGAAAGAAAGTAAATTAGCTGTCAAACCTCCTAACTTCACTGTATTCTTTACTTTAGGTGTTGCTTTTGAACAGGGCAAAATCCTTCCTACTCCTGAGACAGTTCCTTTTAGACTCACCAGAGATATTGTGGATGGCATTGGCATTACGGGTGTTGAAGGTGTCTTCAGAAGGTAAGTGATATGAAGTAAAGGAGGGCAGATTGAAATAACTTGGGAAGTAG
ENSE00003609743	ATM_e60_del153to173	AAAAACCAATCACTCTTGATTACTATCACATTCTAACTGGAAAGAAAGTAAATTAGCTGTCAAACCTCCTAACTTCACTGTATTCTTTACTTTAGGTGTTGCTTTTGAACAGGGCAAAATCCTTCCTACTCCTGAGACAGTTCCTTTTAGACTCACCAGAGATATTGTGGATGGCATTGTCTTCAGAAGGTAAGTGATATGAAGTAAAGGAGGGCAGATTGAAATAACTTGGGAAGTAG
ENSE00003609743	ATM_e60_A151C	AAAAACCAATCACTCTTGATTACTATCACATTCTAACTGGAAAGAAAGTAAATTAGCTGTCAAACCTCCTAACTTCACTGTATTCTTTACTTTAGGTGTTGCTTTTGAACAGGGCAAAATCCTTCCTACTCCTGAGACAGTTCCTTTTAGACTCACCAGAGATATTGTGGATGGCCTGGGCATTACGGGTGTTGAAGGTGTCTTCAGAAGGTAAGTGATATGAAGTAAAGGAGGGCAGATTGAAATAACTTGGGAAGTAG
ENSE00003609743	ATM_e60_del151to153	AAAAACCAATCACTCTTGATTACTATCACATTCTAACTGGAAAGAAAGTAAATTAGCTGTCAAACCTCCTAACTTCACTGTATTCTTTACTTTAGGTGTTGCTTTTGAACAGGGCAAAATCCTTCCTACTCCTGAGACAGTTCCTTTTAGACTCACCAGAGATATTGTGGATGGCGGCATTACGGGTGTTGAAGGTGTCTTCAGAAGGTAAGTGATATGAAGTAAAGGAGGGCAGATTGAAATAACTTGGGAAGTAG
ENSE00003609743	ATM_e60_del151to171	AAAAACCAATCACTCTTGATTACTATCACATTCTAACTGGAAAGAAAGTAAATTAGCTGTCAAACCTCCTAACTTCACTGTATTCTTTACTTTAGGTGTTGCTTTTGAACAGGGCAAAATCCTTCCTACTCCTGAGACAGTTCCTTTTAGACTCACCAGAGATATTGTGGATGGCGGTGTCTTCAGAAGGTAAGTGATATGAAGTAAAGGAGGGCAGATTGAAATAACTTGGGAAGTAG
ENSE00003609743	ATM_e60_A151G	AAAAACCAATCACTCTTGATTACTATCACATTCTAACTGGAAAGAAAGTAAATTAGCTGTCAAACCTCCTAACTTCACTGTATTCTTTACTTTAGGTGTTGCTTTTGAACAGGGCAAAATCCTTCCTACTCCTGAGACAGTTCCTTTTAGACTCACCAGAGATATTGTGGATGGCGTGGGCATTACGGGTGTTGAAGGTGTCTTCAGAAGGTAAGTGATATGAAGTAAAGGAGGGCAGATTGAAATAACTTGGGAAGTAG
ENSE00003609743	ATM_e60_del151to151	AAAAACCAATCACTCTTGATTACTATCACATTCTAACTGGAAAGAAAGTAAATTAGCTGTCAAACCTCCTAACTTCACTGTATTCTTTACTTTAGGTGTTGCTTTTGAACAGGGCAAAATCCTTCCTACTCCTGAGACAGTTCCTTTTAGACTCACCAGAGATATTGTGGATGGCTGGGCATTACGGGTGTTGAAGGTGTCTTCAGAAGGTAAGTGATATGAAGTAAAGGAGGGCAGATTGAAATAACTTGGGAAGTAG
ENSE00003609743	ATM_e60_A151T	AAAAACCAATCACTCTTGATTACTATCACATTCTAACTGGAAAGAAAGTAAATTAGCTGTCAAACCTCCTAACTTCACTGTATTCTTTACTTTAGGTGTTGCTTTTGAACAGGGCAAAATCCTTCCTACTCCTGAGACAGTTCCTTTTAGACTCACCAGAGATATTGTGGATGGCTTGGGCATTACGGGTGTTGAAGGTGTCTTCAGAAGGTAAGTGATATGAAGTAAAGGAGGGCAGATTGAAATAACTTGGGAAGTAG
ENSE00003609743	ATM_e60_C150G	AAAAACCAATCACTCTTGATTACTATCACATTCTAACTGGAAAGAAAGTAAATTAGCTGTCAAACCTCCTAACTTCACTGTATTCTTTACTTTAGGTGTTGCTTTTGAACAGGGCAAAATCCTTCCTACTCCTGAGACAGTTCCTTTTAGACTCACCAGAGATATTGTGGATGGGATGGGCATTACGGGTGTTGAAGGTGTCTTCAGAAGGTAAGTGATATGAAGTAAAGGAGGGCAGATTGAAATAACTTGGGAAGTAG
ENSE00003609743	ATM_e60_del150to152	AAAAACCAATCACTCTTGATTACTATCACATTCTAACTGGAAAGAAAGTAAATTAGCTGTCAAACCTCCTAACTTCACTGTATTCTTTACTTTAGGTGTTGCTTTTGAACAGGGCAAAATCCTTCCTACTCCTGAGACAGTTCCTTTTAGACTCACCAGAGATATTGTGGATGGGGGCATTACGGGTGTTGAAGGTGTCTTCAGAAGGTAAGTGATATGAAGTAAAGGAGGGCAGATTGAAATAACTTGGGAAGTAG
ENSE00003609743	ATM_e60_C150T	AAAAACCAATCACTCTTGATTACTATCACATTCTAACTGGAAAGAAAGTAAATTAGCTGTCAAACCTCCTAACTTCACTGTATTCTTTACTTTAGGTGTTGCTTTTGAACAGGGCAAAATCCTTCCTACTCCTGAGACAGTTCCTTTTAGACTCACCAGAGATATTGTGGATGGTATGGGCATTACGGGTGTTGAAGGTGTCTTCAGAAGGTAAGTGATATGAAGTAAAGGAGGGCAGATTGAAATAACTTGGGAAGTAG
ENSE00003609743	ATM_e60_G149T	AAAAACCAATCACTCTTGATTACTATCACATTCTAACTGGAAAGAAAGTAAATTAGCTGTCAAACCTCCTAACTTCACTGTATTCTTTACTTTAGGTGTTGCTTTTGAACAGGGCAAAATCCTTCCTACTCCTGAGACAGTTCCTTTTAGACTCACCAGAGATATTGTGGATGTCATGGGCATTACGGGTGTTGAAGGTGTCTTCAGAAGGTAAGTGATATGAAGTAAAGGAGGGCAGATTGAAATAACTTGGGAAGTAG
ENSE00003609743	ATM_e60_del149to151	AAAAACCAATCACTCTTGATTACTATCACATTCTAACTGGAAAGAAAGTAAATTAGCTGTCAAACCTCCTAACTTCACTGTATTCTTTACTTTAGGTGTTGCTTTTGAACAGGGCAAAATCCTTCCTACTCCTGAGACAGTTCCTTTTAGACTCACCAGAGATATTGTGGATGTGGGCATTACGGGTGTTGAAGGTGTCTTCAGAAGGTAAGTGATATGAAGTAAAGGAGGGCAGATTGAAATAACTTGGGAAGTAG
ENSE00003609743	ATM_e60_G148T	AAAAACCAATCACTCTTGATTACTATCACATTCTAACTGGAAAGAAAGTAAATTAGCTGTCAAACCTCCTAACTTCACTGTATTCTTTACTTTAGGTGTTGCTTTTGAACAGGGCAAAATCCTTCCTACTCCTGAGACAGTTCCTTTTAGACTCACCAGAGATATTGTGGATTGCATGGGCATTACGGGTGTTGAAGGTGTCTTCAGAAGGTAAGTGATATGAAGTAAAGGAGGGCAGATTGAAATAACTTGGGAAGTAG
ENSE00003609743	ATM_e60_A146C	AAAAACCAATCACTCTTGATTACTATCACATTCTAACTGGAAAGAAAGTAAATTAGCTGTCAAACCTCCTAACTTCACTGTATTCTTTACTTTAGGTGTTGCTTTTGAACAGGGCAAAATCCTTCCTACTCCTGAGACAGTTCCTTTTAGACTCACCAGAGATATTGTGGCTGGCATGGGCATTACGGGTGTTGAAGGTGTCTTCAGAAGGTAAGTGATATGAAGTAAAGGAGGGCAGATTGAAATAACTTGGGAAGTAG
ENSE00003609743	ATM_e60_del145to147, del146to148	AAAAACCAATCACTCTTGATTACTATCACATTCTAACTGGAAAGAAAGTAAATTAGCTGTCAAACCTCCTAACTTCACTGTATTCTTTACTTTAGGTGTTGCTTTTGAACAGGGCAAAATCCTTCCTACTCCTGAGACAGTTCCTTTTAGACTCACCAGAGATATTGTGGGCATGGGCATTACGGGTGTTGAAGGTGTCTTCAGAAGGTAAGTGATATGAAGTAAAGGAGGGCAGATTGAAATAACTTGGGAAGTAG
ENSE00003609743	ATM_e60_A146G	AAAAACCAATCACTCTTGATTACTATCACATTCTAACTGGAAAGAAAGTAAATTAGCTGTCAAACCTCCTAACTTCACTGTATTCTTTACTTTAGGTGTTGCTTTTGAACAGGGCAAAATCCTTCCTACTCCTGAGACAGTTCCTTTTAGACTCACCAGAGATATTGTGGGTGGCATGGGCATTACGGGTGTTGAAGGTGTCTTCAGAAGGTAAGTGATATGAAGTAAAGGAGGGCAGATTGAAATAACTTGGGAAGTAG
ENSE00003609743	ATM_e60_del146to146	AAAAACCAATCACTCTTGATTACTATCACATTCTAACTGGAAAGAAAGTAAATTAGCTGTCAAACCTCCTAACTTCACTGTATTCTTTACTTTAGGTGTTGCTTTTGAACAGGGCAAAATCCTTCCTACTCCTGAGACAGTTCCTTTTAGACTCACCAGAGATATTGTGGTGGCATGGGCATTACGGGTGTTGAAGGTGTCTTCAGAAGGTAAGTGATATGAAGTAAAGGAGGGCAGATTGAAATAACTTGGGAAGTAG
ENSE00003609743	ATM_e60_del146to151	AAAAACCAATCACTCTTGATTACTATCACATTCTAACTGGAAAGAAAGTAAATTAGCTGTCAAACCTCCTAACTTCACTGTATTCTTTACTTTAGGTGTTGCTTTTGAACAGGGCAAAATCCTTCCTACTCCTGAGACAGTTCCTTTTAGACTCACCAGAGATATTGTGGTGGGCATTACGGGTGTTGAAGGTGTCTTCAGAAGGTAAGTGATATGAAGTAAAGGAGGGCAGATTGAAATAACTTGGGAAGTAG
ENSE00003609743	ATM_e60_del145to165, del146to166	AAAAACCAATCACTCTTGATTACTATCACATTCTAACTGGAAAGAAAGTAAATTAGCTGTCAAACCTCCTAACTTCACTGTATTCTTTACTTTAGGTGTTGCTTTTGAACAGGGCAAAATCCTTCCTACTCCTGAGACAGTTCCTTTTAGACTCACCAGAGATATTGTGGTTGAAGGTGTCTTCAGAAGGTAAGTGATATGAAGTAAAGGAGGGCAGATTGAAATAACTTGGGAAGTAG
ENSE00003609743	ATM_e60_A146T	AAAAACCAATCACTCTTGATTACTATCACATTCTAACTGGAAAGAAAGTAAATTAGCTGTCAAACCTCCTAACTTCACTGTATTCTTTACTTTAGGTGTTGCTTTTGAACAGGGCAAAATCCTTCCTACTCCTGAGACAGTTCCTTTTAGACTCACCAGAGATATTGTGGTTGGCATGGGCATTACGGGTGTTGAAGGTGTCTTCAGAAGGTAAGTGATATGAAGTAAAGGAGGGCAGATTGAAATAACTTGGGAAGTAG
ENSE00003609743	ATM_e60_G145T	AAAAACCAATCACTCTTGATTACTATCACATTCTAACTGGAAAGAAAGTAAATTAGCTGTCAAACCTCCTAACTTCACTGTATTCTTTACTTTAGGTGTTGCTTTTGAACAGGGCAAAATCCTTCCTACTCCTGAGACAGTTCCTTTTAGACTCACCAGAGATATTGTGTATGGCATGGGCATTACGGGTGTTGAAGGTGTCTTCAGAAGGTAAGTGATATGAAGTAAAGGAGGGCAGATTGAAATAACTTGGGAAGTAG
ENSE00003609743	ATM_e60_G144T	AAAAACCAATCACTCTTGATTACTATCACATTCTAACTGGAAAGAAAGTAAATTAGCTGTCAAACCTCCTAACTTCACTGTATTCTTTACTTTAGGTGTTGCTTTTGAACAGGGCAAAATCCTTCCTACTCCTGAGACAGTTCCTTTTAGACTCACCAGAGATATTGTTGATGGCATGGGCATTACGGGTGTTGAAGGTGTCTTCAGAAGGTAAGTGATATGAAGTAAAGGAGGGCAGATTGAAATAACTTGGGAAGTAG
ENSE00003609743	ATM_e60_del144to146	AAAAACCAATCACTCTTGATTACTATCACATTCTAACTGGAAAGAAAGTAAATTAGCTGTCAAACCTCCTAACTTCACTGTATTCTTTACTTTAGGTGTTGCTTTTGAACAGGGCAAAATCCTTCCTACTCCTGAGACAGTTCCTTTTAGACTCACCAGAGATATTGTTGGCATGGGCATTACGGGTGTTGAAGGTGTCTTCAGAAGGTAAGTGATATGAAGTAAAGGAGGGCAGATTGAAATAACTTGGGAAGTAG
ENSE00003609743	ATM_e60_del144to164	AAAAACCAATCACTCTTGATTACTATCACATTCTAACTGGAAAGAAAGTAAATTAGCTGTCAAACCTCCTAACTTCACTGTATTCTTTACTTTAGGTGTTGCTTTTGAACAGGGCAAAATCCTTCCTACTCCTGAGACAGTTCCTTTTAGACTCACCAGAGATATTGTTGTTGAAGGTGTCTTCAGAAGGTAAGTGATATGAAGTAAAGGAGGGCAGATTGAAATAACTTGGGAAGTAG
ENSE00003609743	ATM_e60_del142to142	AAAAACCAATCACTCTTGATTACTATCACATTCTAACTGGAAAGAAAGTAAATTAGCTGTCAAACCTCCTAACTTCACTGTATTCTTTACTTTAGGTGTTGCTTTTGAACAGGGCAAAATCCTTCCTACTCCTGAGACAGTTCCTTTTAGACTCACCAGAGATATTTGGATGGCATGGGCATTACGGGTGTTGAAGGTGTCTTCAGAAGGTAAGTGATATGAAGTAAAGGAGGGCAGATTGAAATAACTTGGGAAGTAG
ENSE00003609743	ATM_e60_G142T	AAAAACCAATCACTCTTGATTACTATCACATTCTAACTGGAAAGAAAGTAAATTAGCTGTCAAACCTCCTAACTTCACTGTATTCTTTACTTTAGGTGTTGCTTTTGAACAGGGCAAAATCCTTCCTACTCCTGAGACAGTTCCTTTTAGACTCACCAGAGATATTTTGGATGGCATGGGCATTACGGGTGTTGAAGGTGTCTTCAGAAGGTAAGTGATATGAAGTAAAGGAGGGCAGATTGAAATAACTTGGGAAGTAG
ENSE00003609743	ATM_e60_A139C	AAAAACCAATCACTCTTGATTACTATCACATTCTAACTGGAAAGAAAGTAAATTAGCTGTCAAACCTCCTAACTTCACTGTATTCTTTACTTTAGGTGTTGCTTTTGAACAGGGCAAAATCCTTCCTACTCCTGAGACAGTTCCTTTTAGACTCACCAGAGATCTTGTGGATGGCATGGGCATTACGGGTGTTGAAGGTGTCTTCAGAAGGTAAGTGATATGAAGTAAAGGAGGGCAGATTGAAATAACTTGGGAAGTAG
ENSE00003609743	ATM_e60_del139to144	AAAAACCAATCACTCTTGATTACTATCACATTCTAACTGGAAAGAAAGTAAATTAGCTGTCAAACCTCCTAACTTCACTGTATTCTTTACTTTAGGTGTTGCTTTTGAACAGGGCAAAATCCTTCCTACTCCTGAGACAGTTCCTTTTAGACTCACCAGAGATGATGGCATGGGCATTACGGGTGTTGAAGGTGTCTTCAGAAGGTAAGTGATATGAAGTAAAGGAGGGCAGATTGAAATAACTTGGGAAGTAG
ENSE00003609743	ATM_e60_del138to140, del139to141	AAAAACCAATCACTCTTGATTACTATCACATTCTAACTGGAAAGAAAGTAAATTAGCTGTCAAACCTCCTAACTTCACTGTATTCTTTACTTTAGGTGTTGCTTTTGAACAGGGCAAAATCCTTCCTACTCCTGAGACAGTTCCTTTTAGACTCACCAGAGATGTGGATGGCATGGGCATTACGGGTGTTGAAGGTGTCTTCAGAAGGTAAGTGATATGAAGTAAAGGAGGGCAGATTGAAATAACTTGGGAAGTAG
ENSE00003609743	ATM_e60_A139G	AAAAACCAATCACTCTTGATTACTATCACATTCTAACTGGAAAGAAAGTAAATTAGCTGTCAAACCTCCTAACTTCACTGTATTCTTTACTTTAGGTGTTGCTTTTGAACAGGGCAAAATCCTTCCTACTCCTGAGACAGTTCCTTTTAGACTCACCAGAGATGTTGTGGATGGCATGGGCATTACGGGTGTTGAAGGTGTCTTCAGAAGGTAAGTGATATGAAGTAAAGGAGGGCAGATTGAAATAACTTGGGAAGTAG
ENSE00003609743	ATM_e60_del139to139	AAAAACCAATCACTCTTGATTACTATCACATTCTAACTGGAAAGAAAGTAAATTAGCTGTCAAACCTCCTAACTTCACTGTATTCTTTACTTTAGGTGTTGCTTTTGAACAGGGCAAAATCCTTCCTACTCCTGAGACAGTTCCTTTTAGACTCACCAGAGATTTGTGGATGGCATGGGCATTACGGGTGTTGAAGGTGTCTTCAGAAGGTAAGTGATATGAAGTAAAGGAGGGCAGATTGAAATAACTTGGGAAGTAG
ENSE00003609743	ATM_e60_A139T	AAAAACCAATCACTCTTGATTACTATCACATTCTAACTGGAAAGAAAGTAAATTAGCTGTCAAACCTCCTAACTTCACTGTATTCTTTACTTTAGGTGTTGCTTTTGAACAGGGCAAAATCCTTCCTACTCCTGAGACAGTTCCTTTTAGACTCACCAGAGATTTTGTGGATGGCATGGGCATTACGGGTGTTGAAGGTGTCTTCAGAAGGTAAGTGATATGAAGTAAAGGAGGGCAGATTGAAATAACTTGGGAAGTAG
ENSE00003609743	ATM_e60_A137C	AAAAACCAATCACTCTTGATTACTATCACATTCTAACTGGAAAGAAAGTAAATTAGCTGTCAAACCTCCTAACTTCACTGTATTCTTTACTTTAGGTGTTGCTTTTGAACAGGGCAAAATCCTTCCTACTCCTGAGACAGTTCCTTTTAGACTCACCAGAGCTATTGTGGATGGCATGGGCATTACGGGTGTTGAAGGTGTCTTCAGAAGGTAAGTGATATGAAGTAAAGGAGGGCAGATTGAAATAACTTGGGAAGTAG
ENSE00003609743	ATM_e60_A137G	AAAAACCAATCACTCTTGATTACTATCACATTCTAACTGGAAAGAAAGTAAATTAGCTGTCAAACCTCCTAACTTCACTGTATTCTTTACTTTAGGTGTTGCTTTTGAACAGGGCAAAATCCTTCCTACTCCTGAGACAGTTCCTTTTAGACTCACCAGAGGTATTGTGGATGGCATGGGCATTACGGGTGTTGAAGGTGTCTTCAGAAGGTAAGTGATATGAAGTAAAGGAGGGCAGATTGAAATAACTTGGGAAGTAG
ENSE00003609743	ATM_e60_del137to137	AAAAACCAATCACTCTTGATTACTATCACATTCTAACTGGAAAGAAAGTAAATTAGCTGTCAAACCTCCTAACTTCACTGTATTCTTTACTTTAGGTGTTGCTTTTGAACAGGGCAAAATCCTTCCTACTCCTGAGACAGTTCCTTTTAGACTCACCAGAGTATTGTGGATGGCATGGGCATTACGGGTGTTGAAGGTGTCTTCAGAAGGTAAGTGATATGAAGTAAAGGAGGGCAGATTGAAATAACTTGGGAAGTAG
ENSE00003609743	ATM_e60_del136to141, del137to142	AAAAACCAATCACTCTTGATTACTATCACATTCTAACTGGAAAGAAAGTAAATTAGCTGTCAAACCTCCTAACTTCACTGTATTCTTTACTTTAGGTGTTGCTTTTGAACAGGGCAAAATCCTTCCTACTCCTGAGACAGTTCCTTTTAGACTCACCAGAGTGGATGGCATGGGCATTACGGGTGTTGAAGGTGTCTTCAGAAGGTAAGTGATATGAAGTAAAGGAGGGCAGATTGAAATAACTTGGGAAGTAG
ENSE00003609743	ATM_e60_del137to157	AAAAACCAATCACTCTTGATTACTATCACATTCTAACTGGAAAGAAAGTAAATTAGCTGTCAAACCTCCTAACTTCACTGTATTCTTTACTTTAGGTGTTGCTTTTGAACAGGGCAAAATCCTTCCTACTCCTGAGACAGTTCCTTTTAGACTCACCAGAGTTACGGGTGTTGAAGGTGTCTTCAGAAGGTAAGTGATATGAAGTAAAGGAGGGCAGATTGAAATAACTTGGGAAGTAG
ENSE00003609743	ATM_e60_A137T	AAAAACCAATCACTCTTGATTACTATCACATTCTAACTGGAAAGAAAGTAAATTAGCTGTCAAACCTCCTAACTTCACTGTATTCTTTACTTTAGGTGTTGCTTTTGAACAGGGCAAAATCCTTCCTACTCCTGAGACAGTTCCTTTTAGACTCACCAGAGTTATTGTGGATGGCATGGGCATTACGGGTGTTGAAGGTGTCTTCAGAAGGTAAGTGATATGAAGTAAAGGAGGGCAGATTGAAATAACTTGGGAAGTAG
ENSE00003609743	ATM_e60_del137to139	AAAAACCAATCACTCTTGATTACTATCACATTCTAACTGGAAAGAAAGTAAATTAGCTGTCAAACCTCCTAACTTCACTGTATTCTTTACTTTAGGTGTTGCTTTTGAACAGGGCAAAATCCTTCCTACTCCTGAGACAGTTCCTTTTAGACTCACCAGAGTTGTGGATGGCATGGGCATTACGGGTGTTGAAGGTGTCTTCAGAAGGTAAGTGATATGAAGTAAAGGAGGGCAGATTGAAATAACTTGGGAAGTAG
ENSE00003609743	ATM_e60_G136T	AAAAACCAATCACTCTTGATTACTATCACATTCTAACTGGAAAGAAAGTAAATTAGCTGTCAAACCTCCTAACTTCACTGTATTCTTTACTTTAGGTGTTGCTTTTGAACAGGGCAAAATCCTTCCTACTCCTGAGACAGTTCCTTTTAGACTCACCAGATATATTGTGGATGGCATGGGCATTACGGGTGTTGAAGGTGTCTTCAGAAGGTAAGTGATATGAAGTAAAGGAGGGCAGATTGAAATAACTTGGGAAGTAG
ENSE00003609743	ATM_e60_del134to154, del135to155	AAAAACCAATCACTCTTGATTACTATCACATTCTAACTGGAAAGAAAGTAAATTAGCTGTCAAACCTCCTAACTTCACTGTATTCTTTACTTTAGGTGTTGCTTTTGAACAGGGCAAAATCCTTCCTACTCCTGAGACAGTTCCTTTTAGACTCACCAGCATTACGGGTGTTGAAGGTGTCTTCAGAAGGTAAGTGATATGAAGTAAAGGAGGGCAGATTGAAATAACTTGGGAAGTAG
ENSE00003609743	ATM_e60_A135C	AAAAACCAATCACTCTTGATTACTATCACATTCTAACTGGAAAGAAAGTAAATTAGCTGTCAAACCTCCTAACTTCACTGTATTCTTTACTTTAGGTGTTGCTTTTGAACAGGGCAAAATCCTTCCTACTCCTGAGACAGTTCCTTTTAGACTCACCAGCGATATTGTGGATGGCATGGGCATTACGGGTGTTGAAGGTGTCTTCAGAAGGTAAGTGATATGAAGTAAAGGAGGGCAGATTGAAATAACTTGGGAAGTAG
ENSE00003609743	ATM_e60_del135to135	AAAAACCAATCACTCTTGATTACTATCACATTCTAACTGGAAAGAAAGTAAATTAGCTGTCAAACCTCCTAACTTCACTGTATTCTTTACTTTAGGTGTTGCTTTTGAACAGGGCAAAATCCTTCCTACTCCTGAGACAGTTCCTTTTAGACTCACCAGGATATTGTGGATGGCATGGGCATTACGGGTGTTGAAGGTGTCTTCAGAAGGTAAGTGATATGAAGTAAAGGAGGGCAGATTGAAATAACTTGGGAAGTAG
ENSE00003609743	ATM_e60_A135G	AAAAACCAATCACTCTTGATTACTATCACATTCTAACTGGAAAGAAAGTAAATTAGCTGTCAAACCTCCTAACTTCACTGTATTCTTTACTTTAGGTGTTGCTTTTGAACAGGGCAAAATCCTTCCTACTCCTGAGACAGTTCCTTTTAGACTCACCAGGGATATTGTGGATGGCATGGGCATTACGGGTGTTGAAGGTGTCTTCAGAAGGTAAGTGATATGAAGTAAAGGAGGGCAGATTGAAATAACTTGGGAAGTAG
ENSE00003609743	ATM_e60_del135to137	AAAAACCAATCACTCTTGATTACTATCACATTCTAACTGGAAAGAAAGTAAATTAGCTGTCAAACCTCCTAACTTCACTGTATTCTTTACTTTAGGTGTTGCTTTTGAACAGGGCAAAATCCTTCCTACTCCTGAGACAGTTCCTTTTAGACTCACCAGTATTGTGGATGGCATGGGCATTACGGGTGTTGAAGGTGTCTTCAGAAGGTAAGTGATATGAAGTAAAGGAGGGCAGATTGAAATAACTTGGGAAGTAG
ENSE00003609743	ATM_e60_A135T	AAAAACCAATCACTCTTGATTACTATCACATTCTAACTGGAAAGAAAGTAAATTAGCTGTCAAACCTCCTAACTTCACTGTATTCTTTACTTTAGGTGTTGCTTTTGAACAGGGCAAAATCCTTCCTACTCCTGAGACAGTTCCTTTTAGACTCACCAGTGATATTGTGGATGGCATGGGCATTACGGGTGTTGAAGGTGTCTTCAGAAGGTAAGTGATATGAAGTAAAGGAGGGCAGATTGAAATAACTTGGGAAGTAG
ENSE00003609743	ATM_e60_del135to140	AAAAACCAATCACTCTTGATTACTATCACATTCTAACTGGAAAGAAAGTAAATTAGCTGTCAAACCTCCTAACTTCACTGTATTCTTTACTTTAGGTGTTGCTTTTGAACAGGGCAAAATCCTTCCTACTCCTGAGACAGTTCCTTTTAGACTCACCAGTGTGGATGGCATGGGCATTACGGGTGTTGAAGGTGTCTTCAGAAGGTAAGTGATATGAAGTAAAGGAGGGCAGATTGAAATAACTTGGGAAGTAG
ENSE00003609743	ATM_e60_G134T	AAAAACCAATCACTCTTGATTACTATCACATTCTAACTGGAAAGAAAGTAAATTAGCTGTCAAACCTCCTAACTTCACTGTATTCTTTACTTTAGGTGTTGCTTTTGAACAGGGCAAAATCCTTCCTACTCCTGAGACAGTTCCTTTTAGACTCACCATAGATATTGTGGATGGCATGGGCATTACGGGTGTTGAAGGTGTCTTCAGAAGGTAAGTGATATGAAGTAAAGGAGGGCAGATTGAAATAACTTGGGAAGTAG
ENSE00003609743	ATM_e60_del133to138, del134to139	AAAAACCAATCACTCTTGATTACTATCACATTCTAACTGGAAAGAAAGTAAATTAGCTGTCAAACCTCCTAACTTCACTGTATTCTTTACTTTAGGTGTTGCTTTTGAACAGGGCAAAATCCTTCCTACTCCTGAGACAGTTCCTTTTAGACTCACCATTGTGGATGGCATGGGCATTACGGGTGTTGAAGGTGTCTTCAGAAGGTAAGTGATATGAAGTAAAGGAGGGCAGATTGAAATAACTTGGGAAGTAG
ENSE00003609743	ATM_e60_A133C	AAAAACCAATCACTCTTGATTACTATCACATTCTAACTGGAAAGAAAGTAAATTAGCTGTCAAACCTCCTAACTTCACTGTATTCTTTACTTTAGGTGTTGCTTTTGAACAGGGCAAAATCCTTCCTACTCCTGAGACAGTTCCTTTTAGACTCACCCGAGATATTGTGGATGGCATGGGCATTACGGGTGTTGAAGGTGTCTTCAGAAGGTAAGTGATATGAAGTAAAGGAGGGCAGATTGAAATAACTTGGGAAGTAG
ENSE00003609743	ATM_e60_del133to133	AAAAACCAATCACTCTTGATTACTATCACATTCTAACTGGAAAGAAAGTAAATTAGCTGTCAAACCTCCTAACTTCACTGTATTCTTTACTTTAGGTGTTGCTTTTGAACAGGGCAAAATCCTTCCTACTCCTGAGACAGTTCCTTTTAGACTCACCGAGATATTGTGGATGGCATGGGCATTACGGGTGTTGAAGGTGTCTTCAGAAGGTAAGTGATATGAAGTAAAGGAGGGCAGATTGAAATAACTTGGGAAGTAG
ENSE00003609743	ATM_e60_del133to135	AAAAACCAATCACTCTTGATTACTATCACATTCTAACTGGAAAGAAAGTAAATTAGCTGTCAAACCTCCTAACTTCACTGTATTCTTTACTTTAGGTGTTGCTTTTGAACAGGGCAAAATCCTTCCTACTCCTGAGACAGTTCCTTTTAGACTCACCGATATTGTGGATGGCATGGGCATTACGGGTGTTGAAGGTGTCTTCAGAAGGTAAGTGATATGAAGTAAAGGAGGGCAGATTGAAATAACTTGGGAAGTAG
ENSE00003609743	ATM_e60_A133G	AAAAACCAATCACTCTTGATTACTATCACATTCTAACTGGAAAGAAAGTAAATTAGCTGTCAAACCTCCTAACTTCACTGTATTCTTTACTTTAGGTGTTGCTTTTGAACAGGGCAAAATCCTTCCTACTCCTGAGACAGTTCCTTTTAGACTCACCGGAGATATTGTGGATGGCATGGGCATTACGGGTGTTGAAGGTGTCTTCAGAAGGTAAGTGATATGAAGTAAAGGAGGGCAGATTGAAATAACTTGGGAAGTAG
ENSE00003609743	ATM_e60_del133to153	AAAAACCAATCACTCTTGATTACTATCACATTCTAACTGGAAAGAAAGTAAATTAGCTGTCAAACCTCCTAACTTCACTGTATTCTTTACTTTAGGTGTTGCTTTTGAACAGGGCAAAATCCTTCCTACTCCTGAGACAGTTCCTTTTAGACTCACCGGCATTACGGGTGTTGAAGGTGTCTTCAGAAGGTAAGTGATATGAAGTAAAGGAGGGCAGATTGAAATAACTTGGGAAGTAG
ENSE00003609743	ATM_e60_A133T	AAAAACCAATCACTCTTGATTACTATCACATTCTAACTGGAAAGAAAGTAAATTAGCTGTCAAACCTCCTAACTTCACTGTATTCTTTACTTTAGGTGTTGCTTTTGAACAGGGCAAAATCCTTCCTACTCCTGAGACAGTTCCTTTTAGACTCACCTGAGATATTGTGGATGGCATGGGCATTACGGGTGTTGAAGGTGTCTTCAGAAGGTAAGTGATATGAAGTAAAGGAGGGCAGATTGAAATAACTTGGGAAGTAG
ENSE00003609743	ATM_e60_C132G	AAAAACCAATCACTCTTGATTACTATCACATTCTAACTGGAAAGAAAGTAAATTAGCTGTCAAACCTCCTAACTTCACTGTATTCTTTACTTTAGGTGTTGCTTTTGAACAGGGCAAAATCCTTCCTACTCCTGAGACAGTTCCTTTTAGACTCACGAGAGATATTGTGGATGGCATGGGCATTACGGGTGTTGAAGGTGTCTTCAGAAGGTAAGTGATATGAAGTAAAGGAGGGCAGATTGAAATAACTTGGGAAGTAG
ENSE00003609743	ATM_e60_del132to152	AAAAACCAATCACTCTTGATTACTATCACATTCTAACTGGAAAGAAAGTAAATTAGCTGTCAAACCTCCTAACTTCACTGTATTCTTTACTTTAGGTGTTGCTTTTGAACAGGGCAAAATCCTTCCTACTCCTGAGACAGTTCCTTTTAGACTCACGGGCATTACGGGTGTTGAAGGTGTCTTCAGAAGGTAAGTGATATGAAGTAAAGGAGGGCAGATTGAAATAACTTGGGAAGTAG
ENSE00003609743	ATM_e60_C132T	AAAAACCAATCACTCTTGATTACTATCACATTCTAACTGGAAAGAAAGTAAATTAGCTGTCAAACCTCCTAACTTCACTGTATTCTTTACTTTAGGTGTTGCTTTTGAACAGGGCAAAATCCTTCCTACTCCTGAGACAGTTCCTTTTAGACTCACTAGAGATATTGTGGATGGCATGGGCATTACGGGTGTTGAAGGTGTCTTCAGAAGGTAAGTGATATGAAGTAAAGGAGGGCAGATTGAAATAACTTGGGAAGTAG
ENSE00003609743	ATM_e60_del132to137	AAAAACCAATCACTCTTGATTACTATCACATTCTAACTGGAAAGAAAGTAAATTAGCTGTCAAACCTCCTAACTTCACTGTATTCTTTACTTTAGGTGTTGCTTTTGAACAGGGCAAAATCCTTCCTACTCCTGAGACAGTTCCTTTTAGACTCACTATTGTGGATGGCATGGGCATTACGGGTGTTGAAGGTGTCTTCAGAAGGTAAGTGATATGAAGTAAAGGAGGGCAGATTGAAATAACTTGGGAAGTAG
ENSE00003609743	ATM_e60_del129to131, del130to132, del131to133	AAAAACCAATCACTCTTGATTACTATCACATTCTAACTGGAAAGAAAGTAAATTAGCTGTCAAACCTCCTAACTTCACTGTATTCTTTACTTTAGGTGTTGCTTTTGAACAGGGCAAAATCCTTCCTACTCCTGAGACAGTTCCTTTTAGACTCAGAGATATTGTGGATGGCATGGGCATTACGGGTGTTGAAGGTGTCTTCAGAAGGTAAGTGATATGAAGTAAAGGAGGGCAGATTGAAATAACTTGGGAAGTAG
ENSE00003609743	ATM_e60_C131G	AAAAACCAATCACTCTTGATTACTATCACATTCTAACTGGAAAGAAAGTAAATTAGCTGTCAAACCTCCTAACTTCACTGTATTCTTTACTTTAGGTGTTGCTTTTGAACAGGGCAAAATCCTTCCTACTCCTGAGACAGTTCCTTTTAGACTCAGCAGAGATATTGTGGATGGCATGGGCATTACGGGTGTTGAAGGTGTCTTCAGAAGGTAAGTGATATGAAGTAAAGGAGGGCAGATTGAAATAACTTGGGAAGTAG
ENSE00003609743	ATM_e60_C131T	AAAAACCAATCACTCTTGATTACTATCACATTCTAACTGGAAAGAAAGTAAATTAGCTGTCAAACCTCCTAACTTCACTGTATTCTTTACTTTAGGTGTTGCTTTTGAACAGGGCAAAATCCTTCCTACTCCTGAGACAGTTCCTTTTAGACTCATCAGAGATATTGTGGATGGCATGGGCATTACGGGTGTTGAAGGTGTCTTCAGAAGGTAAGTGATATGAAGTAAAGGAGGGCAGATTGAAATAACTTGGGAAGTAG
ENSE00003609743	ATM_e60_del129to149, del130to150, del131to151	AAAAACCAATCACTCTTGATTACTATCACATTCTAACTGGAAAGAAAGTAAATTAGCTGTCAAACCTCCTAACTTCACTGTATTCTTTACTTTAGGTGTTGCTTTTGAACAGGGCAAAATCCTTCCTACTCCTGAGACAGTTCCTTTTAGACTCATGGGCATTACGGGTGTTGAAGGTGTCTTCAGAAGGTAAGTGATATGAAGTAAAGGAGGGCAGATTGAAATAACTTGGGAAGTAG
ENSE00003609743	ATM_e60_del130to130	AAAAACCAATCACTCTTGATTACTATCACATTCTAACTGGAAAGAAAGTAAATTAGCTGTCAAACCTCCTAACTTCACTGTATTCTTTACTTTAGGTGTTGCTTTTGAACAGGGCAAAATCCTTCCTACTCCTGAGACAGTTCCTTTTAGACTCCCAGAGATATTGTGGATGGCATGGGCATTACGGGTGTTGAAGGTGTCTTCAGAAGGTAAGTGATATGAAGTAAAGGAGGGCAGATTGAAATAACTTGGGAAGTAG
ENSE00003609743	ATM_e60_A130C	AAAAACCAATCACTCTTGATTACTATCACATTCTAACTGGAAAGAAAGTAAATTAGCTGTCAAACCTCCTAACTTCACTGTATTCTTTACTTTAGGTGTTGCTTTTGAACAGGGCAAAATCCTTCCTACTCCTGAGACAGTTCCTTTTAGACTCCCCAGAGATATTGTGGATGGCATGGGCATTACGGGTGTTGAAGGTGTCTTCAGAAGGTAAGTGATATGAAGTAAAGGAGGGCAGATTGAAATAACTTGGGAAGTAG
ENSE00003609743	ATM_e60_del130to135	AAAAACCAATCACTCTTGATTACTATCACATTCTAACTGGAAAGAAAGTAAATTAGCTGTCAAACCTCCTAACTTCACTGTATTCTTTACTTTAGGTGTTGCTTTTGAACAGGGCAAAATCCTTCCTACTCCTGAGACAGTTCCTTTTAGACTCGATATTGTGGATGGCATGGGCATTACGGGTGTTGAAGGTGTCTTCAGAAGGTAAGTGATATGAAGTAAAGGAGGGCAGATTGAAATAACTTGGGAAGTAG
ENSE00003609743	ATM_e60_A130G	AAAAACCAATCACTCTTGATTACTATCACATTCTAACTGGAAAGAAAGTAAATTAGCTGTCAAACCTCCTAACTTCACTGTATTCTTTACTTTAGGTGTTGCTTTTGAACAGGGCAAAATCCTTCCTACTCCTGAGACAGTTCCTTTTAGACTCGCCAGAGATATTGTGGATGGCATGGGCATTACGGGTGTTGAAGGTGTCTTCAGAAGGTAAGTGATATGAAGTAAAGGAGGGCAGATTGAAATAACTTGGGAAGTAG
ENSE00003609743	ATM_e60_A130T	AAAAACCAATCACTCTTGATTACTATCACATTCTAACTGGAAAGAAAGTAAATTAGCTGTCAAACCTCCTAACTTCACTGTATTCTTTACTTTAGGTGTTGCTTTTGAACAGGGCAAAATCCTTCCTACTCCTGAGACAGTTCCTTTTAGACTCTCCAGAGATATTGTGGATGGCATGGGCATTACGGGTGTTGAAGGTGTCTTCAGAAGGTAAGTGATATGAAGTAAAGGAGGGCAGATTGAAATAACTTGGGAAGTAG
ENSE00003609743	ATM_e60_C129G	AAAAACCAATCACTCTTGATTACTATCACATTCTAACTGGAAAGAAAGTAAATTAGCTGTCAAACCTCCTAACTTCACTGTATTCTTTACTTTAGGTGTTGCTTTTGAACAGGGCAAAATCCTTCCTACTCCTGAGACAGTTCCTTTTAGACTGACCAGAGATATTGTGGATGGCATGGGCATTACGGGTGTTGAAGGTGTCTTCAGAAGGTAAGTGATATGAAGTAAAGGAGGGCAGATTGAAATAACTTGGGAAGTAG
ENSE00003609743	ATM_e60_C129T	AAAAACCAATCACTCTTGATTACTATCACATTCTAACTGGAAAGAAAGTAAATTAGCTGTCAAACCTCCTAACTTCACTGTATTCTTTACTTTAGGTGTTGCTTTTGAACAGGGCAAAATCCTTCCTACTCCTGAGACAGTTCCTTTTAGACTTACCAGAGATATTGTGGATGGCATGGGCATTACGGGTGTTGAAGGTGTCTTCAGAAGGTAAGTGATATGAAGTAAAGGAGGGCAGATTGAAATAACTTGGGAAGTAG
ENSE00003609743	ATM_e60_del127to147	AAAAACCAATCACTCTTGATTACTATCACATTCTAACTGGAAAGAAAGTAAATTAGCTGTCAAACCTCCTAACTTCACTGTATTCTTTACTTTAGGTGTTGCTTTTGAACAGGGCAAAATCCTTCCTACTCCTGAGACAGTTCCTTTTAGAGGCATGGGCATTACGGGTGTTGAAGGTGTCTTCAGAAGGTAAGTGATATGAAGTAAAGGAGGGCAGATTGAAATAACTTGGGAAGTAG
ENSE00003609743	ATM_e60_C127G	AAAAACCAATCACTCTTGATTACTATCACATTCTAACTGGAAAGAAAGTAAATTAGCTGTCAAACCTCCTAACTTCACTGTATTCTTTACTTTAGGTGTTGCTTTTGAACAGGGCAAAATCCTTCCTACTCCTGAGACAGTTCCTTTTAGAGTCACCAGAGATATTGTGGATGGCATGGGCATTACGGGTGTTGAAGGTGTCTTCAGAAGGTAAGTGATATGAAGTAAAGGAGGGCAGATTGAAATAACTTGGGAAGTAG
ENSE00003609743	ATM_e60_del127to127	AAAAACCAATCACTCTTGATTACTATCACATTCTAACTGGAAAGAAAGTAAATTAGCTGTCAAACCTCCTAACTTCACTGTATTCTTTACTTTAGGTGTTGCTTTTGAACAGGGCAAAATCCTTCCTACTCCTGAGACAGTTCCTTTTAGATCACCAGAGATATTGTGGATGGCATGGGCATTACGGGTGTTGAAGGTGTCTTCAGAAGGTAAGTGATATGAAGTAAAGGAGGGCAGATTGAAATAACTTGGGAAGTAG
ENSE00003609743	ATM_e60_C127T	AAAAACCAATCACTCTTGATTACTATCACATTCTAACTGGAAAGAAAGTAAATTAGCTGTCAAACCTCCTAACTTCACTGTATTCTTTACTTTAGGTGTTGCTTTTGAACAGGGCAAAATCCTTCCTACTCCTGAGACAGTTCCTTTTAGATTCACCAGAGATATTGTGGATGGCATGGGCATTACGGGTGTTGAAGGTGTCTTCAGAAGGTAAGTGATATGAAGTAAAGGAGGGCAGATTGAAATAACTTGGGAAGTAG
ENSE00003609743	ATM_e60_del126to128	AAAAACCAATCACTCTTGATTACTATCACATTCTAACTGGAAAGAAAGTAAATTAGCTGTCAAACCTCCTAACTTCACTGTATTCTTTACTTTAGGTGTTGCTTTTGAACAGGGCAAAATCCTTCCTACTCCTGAGACAGTTCCTTTTAGCACCAGAGATATTGTGGATGGCATGGGCATTACGGGTGTTGAAGGTGTCTTCAGAAGGTAAGTGATATGAAGTAAAGGAGGGCAGATTGAAATAACTTGGGAAGTAG
ENSE00003609743	ATM_e60_del126to131	AAAAACCAATCACTCTTGATTACTATCACATTCTAACTGGAAAGAAAGTAAATTAGCTGTCAAACCTCCTAACTTCACTGTATTCTTTACTTTAGGTGTTGCTTTTGAACAGGGCAAAATCCTTCCTACTCCTGAGACAGTTCCTTTTAGCAGAGATATTGTGGATGGCATGGGCATTACGGGTGTTGAAGGTGTCTTCAGAAGGTAAGTGATATGAAGTAAAGGAGGGCAGATTGAAATAACTTGGGAAGTAG
ENSE00003609743	ATM_e60_A126C	AAAAACCAATCACTCTTGATTACTATCACATTCTAACTGGAAAGAAAGTAAATTAGCTGTCAAACCTCCTAACTTCACTGTATTCTTTACTTTAGGTGTTGCTTTTGAACAGGGCAAAATCCTTCCTACTCCTGAGACAGTTCCTTTTAGCCTCACCAGAGATATTGTGGATGGCATGGGCATTACGGGTGTTGAAGGTGTCTTCAGAAGGTAAGTGATATGAAGTAAAGGAGGGCAGATTGAAATAACTTGGGAAGTAG
ENSE00003609743	ATM_e60_del126to126	AAAAACCAATCACTCTTGATTACTATCACATTCTAACTGGAAAGAAAGTAAATTAGCTGTCAAACCTCCTAACTTCACTGTATTCTTTACTTTAGGTGTTGCTTTTGAACAGGGCAAAATCCTTCCTACTCCTGAGACAGTTCCTTTTAGCTCACCAGAGATATTGTGGATGGCATGGGCATTACGGGTGTTGAAGGTGTCTTCAGAAGGTAAGTGATATGAAGTAAAGGAGGGCAGATTGAAATAACTTGGGAAGTAG
ENSE00003609743	ATM_e60_A126G	AAAAACCAATCACTCTTGATTACTATCACATTCTAACTGGAAAGAAAGTAAATTAGCTGTCAAACCTCCTAACTTCACTGTATTCTTTACTTTAGGTGTTGCTTTTGAACAGGGCAAAATCCTTCCTACTCCTGAGACAGTTCCTTTTAGGCTCACCAGAGATATTGTGGATGGCATGGGCATTACGGGTGTTGAAGGTGTCTTCAGAAGGTAAGTGATATGAAGTAAAGGAGGGCAGATTGAAATAACTTGGGAAGTAG
ENSE00003609743	ATM_e60_A126T	AAAAACCAATCACTCTTGATTACTATCACATTCTAACTGGAAAGAAAGTAAATTAGCTGTCAAACCTCCTAACTTCACTGTATTCTTTACTTTAGGTGTTGCTTTTGAACAGGGCAAAATCCTTCCTACTCCTGAGACAGTTCCTTTTAGTCTCACCAGAGATATTGTGGATGGCATGGGCATTACGGGTGTTGAAGGTGTCTTCAGAAGGTAAGTGATATGAAGTAAAGGAGGGCAGATTGAAATAACTTGGGAAGTAG
ENSE00003609743	ATM_e60_del126to146	AAAAACCAATCACTCTTGATTACTATCACATTCTAACTGGAAAGAAAGTAAATTAGCTGTCAAACCTCCTAACTTCACTGTATTCTTTACTTTAGGTGTTGCTTTTGAACAGGGCAAAATCCTTCCTACTCCTGAGACAGTTCCTTTTAGTGGCATGGGCATTACGGGTGTTGAAGGTGTCTTCAGAAGGTAAGTGATATGAAGTAAAGGAGGGCAGATTGAAATAACTTGGGAAGTAG
ENSE00003609743	ATM_e60_G125T	AAAAACCAATCACTCTTGATTACTATCACATTCTAACTGGAAAGAAAGTAAATTAGCTGTCAAACCTCCTAACTTCACTGTATTCTTTACTTTAGGTGTTGCTTTTGAACAGGGCAAAATCCTTCCTACTCCTGAGACAGTTCCTTTTATACTCACCAGAGATATTGTGGATGGCATGGGCATTACGGGTGTTGAAGGTGTCTTCAGAAGGTAAGTGATATGAAGTAAAGGAGGGCAGATTGAAATAACTTGGGAAGTAG
ENSE00003609743	ATM_e60_del125to127	AAAAACCAATCACTCTTGATTACTATCACATTCTAACTGGAAAGAAAGTAAATTAGCTGTCAAACCTCCTAACTTCACTGTATTCTTTACTTTAGGTGTTGCTTTTGAACAGGGCAAAATCCTTCCTACTCCTGAGACAGTTCCTTTTATCACCAGAGATATTGTGGATGGCATGGGCATTACGGGTGTTGAAGGTGTCTTCAGAAGGTAAGTGATATGAAGTAAAGGAGGGCAGATTGAAATAACTTGGGAAGTAG
ENSE00003609743	ATM_e60_A124C	AAAAACCAATCACTCTTGATTACTATCACATTCTAACTGGAAAGAAAGTAAATTAGCTGTCAAACCTCCTAACTTCACTGTATTCTTTACTTTAGGTGTTGCTTTTGAACAGGGCAAAATCCTTCCTACTCCTGAGACAGTTCCTTTTCGACTCACCAGAGATATTGTGGATGGCATGGGCATTACGGGTGTTGAAGGTGTCTTCAGAAGGTAAGTGATATGAAGTAAAGGAGGGCAGATTGAAATAACTTGGGAAGTAG
ENSE00003609743	ATM_e60_del124to126	AAAAACCAATCACTCTTGATTACTATCACATTCTAACTGGAAAGAAAGTAAATTAGCTGTCAAACCTCCTAACTTCACTGTATTCTTTACTTTAGGTGTTGCTTTTGAACAGGGCAAAATCCTTCCTACTCCTGAGACAGTTCCTTTTCTCACCAGAGATATTGTGGATGGCATGGGCATTACGGGTGTTGAAGGTGTCTTCAGAAGGTAAGTGATATGAAGTAAAGGAGGGCAGATTGAAATAACTTGGGAAGTAG
ENSE00003609743	ATM_e60_del124to124	AAAAACCAATCACTCTTGATTACTATCACATTCTAACTGGAAAGAAAGTAAATTAGCTGTCAAACCTCCTAACTTCACTGTATTCTTTACTTTAGGTGTTGCTTTTGAACAGGGCAAAATCCTTCCTACTCCTGAGACAGTTCCTTTTGACTCACCAGAGATATTGTGGATGGCATGGGCATTACGGGTGTTGAAGGTGTCTTCAGAAGGTAAGTGATATGAAGTAAAGGAGGGCAGATTGAAATAACTTGGGAAGTAG
ENSE00003609743	ATM_e60_del124to144	AAAAACCAATCACTCTTGATTACTATCACATTCTAACTGGAAAGAAAGTAAATTAGCTGTCAAACCTCCTAACTTCACTGTATTCTTTACTTTAGGTGTTGCTTTTGAACAGGGCAAAATCCTTCCTACTCCTGAGACAGTTCCTTTTGATGGCATGGGCATTACGGGTGTTGAAGGTGTCTTCAGAAGGTAAGTGATATGAAGTAAAGGAGGGCAGATTGAAATAACTTGGGAAGTAG
ENSE00003609743	ATM_e60_A124G	AAAAACCAATCACTCTTGATTACTATCACATTCTAACTGGAAAGAAAGTAAATTAGCTGTCAAACCTCCTAACTTCACTGTATTCTTTACTTTAGGTGTTGCTTTTGAACAGGGCAAAATCCTTCCTACTCCTGAGACAGTTCCTTTTGGACTCACCAGAGATATTGTGGATGGCATGGGCATTACGGGTGTTGAAGGTGTCTTCAGAAGGTAAGTGATATGAAGTAAAGGAGGGCAGATTGAAATAACTTGGGAAGTAG
ENSE00003609743	ATM_e60_A124T	AAAAACCAATCACTCTTGATTACTATCACATTCTAACTGGAAAGAAAGTAAATTAGCTGTCAAACCTCCTAACTTCACTGTATTCTTTACTTTAGGTGTTGCTTTTGAACAGGGCAAAATCCTTCCTACTCCTGAGACAGTTCCTTTTTGACTCACCAGAGATATTGTGGATGGCATGGGCATTACGGGTGTTGAAGGTGTCTTCAGAAGGTAAGTGATATGAAGTAAAGGAGGGCAGATTGAAATAACTTGGGAAGTAG
ENSE00003609743	ATM_e60_del119to124	AAAAACCAATCACTCTTGATTACTATCACATTCTAACTGGAAAGAAAGTAAATTAGCTGTCAAACCTCCTAACTTCACTGTATTCTTTACTTTAGGTGTTGCTTTTGAACAGGGCAAAATCCTTCCTACTCCTGAGACAGTTCGACTCACCAGAGATATTGTGGATGGCATGGGCATTACGGGTGTTGAAGGTGTCTTCAGAAGGTAAGTGATATGAAGTAAAGGAGGGCAGATTGAAATAACTTGGGAAGTAG
ENSE00003609743	ATM_e60_C119G	AAAAACCAATCACTCTTGATTACTATCACATTCTAACTGGAAAGAAAGTAAATTAGCTGTCAAACCTCCTAACTTCACTGTATTCTTTACTTTAGGTGTTGCTTTTGAACAGGGCAAAATCCTTCCTACTCCTGAGACAGTTCGTTTTAGACTCACCAGAGATATTGTGGATGGCATGGGCATTACGGGTGTTGAAGGTGTCTTCAGAAGGTAAGTGATATGAAGTAAAGGAGGGCAGATTGAAATAACTTGGGAAGTAG
ENSE00003609743	ATM_e60_del119to121	AAAAACCAATCACTCTTGATTACTATCACATTCTAACTGGAAAGAAAGTAAATTAGCTGTCAAACCTCCTAACTTCACTGTATTCTTTACTTTAGGTGTTGCTTTTGAACAGGGCAAAATCCTTCCTACTCCTGAGACAGTTCTTAGACTCACCAGAGATATTGTGGATGGCATGGGCATTACGGGTGTTGAAGGTGTCTTCAGAAGGTAAGTGATATGAAGTAAAGGAGGGCAGATTGAAATAACTTGGGAAGTAG
ENSE00003609743	ATM_e60_del119to139	AAAAACCAATCACTCTTGATTACTATCACATTCTAACTGGAAAGAAAGTAAATTAGCTGTCAAACCTCCTAACTTCACTGTATTCTTTACTTTAGGTGTTGCTTTTGAACAGGGCAAAATCCTTCCTACTCCTGAGACAGTTCTTGTGGATGGCATGGGCATTACGGGTGTTGAAGGTGTCTTCAGAAGGTAAGTGATATGAAGTAAAGGAGGGCAGATTGAAATAACTTGGGAAGTAG
ENSE00003609743	ATM_e60_del118to118, del119to119	AAAAACCAATCACTCTTGATTACTATCACATTCTAACTGGAAAGAAAGTAAATTAGCTGTCAAACCTCCTAACTTCACTGTATTCTTTACTTTAGGTGTTGCTTTTGAACAGGGCAAAATCCTTCCTACTCCTGAGACAGTTCTTTTAGACTCACCAGAGATATTGTGGATGGCATGGGCATTACGGGTGTTGAAGGTGTCTTCAGAAGGTAAGTGATATGAAGTAAAGGAGGGCAGATTGAAATAACTTGGGAAGTAG
ENSE00003609743	ATM_e60_C119T	AAAAACCAATCACTCTTGATTACTATCACATTCTAACTGGAAAGAAAGTAAATTAGCTGTCAAACCTCCTAACTTCACTGTATTCTTTACTTTAGGTGTTGCTTTTGAACAGGGCAAAATCCTTCCTACTCCTGAGACAGTTCTTTTTAGACTCACCAGAGATATTGTGGATGGCATGGGCATTACGGGTGTTGAAGGTGTCTTCAGAAGGTAAGTGATATGAAGTAAAGGAGGGCAGATTGAAATAACTTGGGAAGTAG
ENSE00003609743	ATM_e60_C118G	AAAAACCAATCACTCTTGATTACTATCACATTCTAACTGGAAAGAAAGTAAATTAGCTGTCAAACCTCCTAACTTCACTGTATTCTTTACTTTAGGTGTTGCTTTTGAACAGGGCAAAATCCTTCCTACTCCTGAGACAGTTGCTTTTAGACTCACCAGAGATATTGTGGATGGCATGGGCATTACGGGTGTTGAAGGTGTCTTCAGAAGGTAAGTGATATGAAGTAAAGGAGGGCAGATTGAAATAACTTGGGAAGTAG
ENSE00003609743	ATM_e60_C118T	AAAAACCAATCACTCTTGATTACTATCACATTCTAACTGGAAAGAAAGTAAATTAGCTGTCAAACCTCCTAACTTCACTGTATTCTTTACTTTAGGTGTTGCTTTTGAACAGGGCAAAATCCTTCCTACTCCTGAGACAGTTTCTTTTAGACTCACCAGAGATATTGTGGATGGCATGGGCATTACGGGTGTTGAAGGTGTCTTCAGAAGGTAAGTGATATGAAGTAAAGGAGGGCAGATTGAAATAACTTGGGAAGTAG
ENSE00003609743	ATM_e60_del117to119, del118to120	AAAAACCAATCACTCTTGATTACTATCACATTCTAACTGGAAAGAAAGTAAATTAGCTGTCAAACCTCCTAACTTCACTGTATTCTTTACTTTAGGTGTTGCTTTTGAACAGGGCAAAATCCTTCCTACTCCTGAGACAGTTTTTAGACTCACCAGAGATATTGTGGATGGCATGGGCATTACGGGTGTTGAAGGTGTCTTCAGAAGGTAAGTGATATGAAGTAAAGGAGGGCAGATTGAAATAACTTGGGAAGTAG
ENSE00003609743	ATM_e60_del115to115	AAAAACCAATCACTCTTGATTACTATCACATTCTAACTGGAAAGAAAGTAAATTAGCTGTCAAACCTCCTAACTTCACTGTATTCTTTACTTTAGGTGTTGCTTTTGAACAGGGCAAAATCCTTCCTACTCCTGAGACATTCCTTTTAGACTCACCAGAGATATTGTGGATGGCATGGGCATTACGGGTGTTGAAGGTGTCTTCAGAAGGTAAGTGATATGAAGTAAAGGAGGGCAGATTGAAATAACTTGGGAAGTAG
ENSE00003609743	ATM_e60_del115to120	AAAAACCAATCACTCTTGATTACTATCACATTCTAACTGGAAAGAAAGTAAATTAGCTGTCAAACCTCCTAACTTCACTGTATTCTTTACTTTAGGTGTTGCTTTTGAACAGGGCAAAATCCTTCCTACTCCTGAGACATTTAGACTCACCAGAGATATTGTGGATGGCATGGGCATTACGGGTGTTGAAGGTGTCTTCAGAAGGTAAGTGATATGAAGTAAAGGAGGGCAGATTGAAATAACTTGGGAAGTAG
ENSE00003609743	ATM_e60_G115T	AAAAACCAATCACTCTTGATTACTATCACATTCTAACTGGAAAGAAAGTAAATTAGCTGTCAAACCTCCTAACTTCACTGTATTCTTTACTTTAGGTGTTGCTTTTGAACAGGGCAAAATCCTTCCTACTCCTGAGACATTTCCTTTTAGACTCACCAGAGATATTGTGGATGGCATGGGCATTACGGGTGTTGAAGGTGTCTTCAGAAGGTAAGTGATATGAAGTAAAGGAGGGCAGATTGAAATAACTTGGGAAGTAG
ENSE00003609743	ATM_e60_A114C	AAAAACCAATCACTCTTGATTACTATCACATTCTAACTGGAAAGAAAGTAAATTAGCTGTCAAACCTCCTAACTTCACTGTATTCTTTACTTTAGGTGTTGCTTTTGAACAGGGCAAAATCCTTCCTACTCCTGAGACCGTTCCTTTTAGACTCACCAGAGATATTGTGGATGGCATGGGCATTACGGGTGTTGAAGGTGTCTTCAGAAGGTAAGTGATATGAAGTAAAGGAGGGCAGATTGAAATAACTTGGGAAGTAG
ENSE00003609743	ATM_e60_A114G	AAAAACCAATCACTCTTGATTACTATCACATTCTAACTGGAAAGAAAGTAAATTAGCTGTCAAACCTCCTAACTTCACTGTATTCTTTACTTTAGGTGTTGCTTTTGAACAGGGCAAAATCCTTCCTACTCCTGAGACGGTTCCTTTTAGACTCACCAGAGATATTGTGGATGGCATGGGCATTACGGGTGTTGAAGGTGTCTTCAGAAGGTAAGTGATATGAAGTAAAGGAGGGCAGATTGAAATAACTTGGGAAGTAG
ENSE00003609743	ATM_e60_del114to114	AAAAACCAATCACTCTTGATTACTATCACATTCTAACTGGAAAGAAAGTAAATTAGCTGTCAAACCTCCTAACTTCACTGTATTCTTTACTTTAGGTGTTGCTTTTGAACAGGGCAAAATCCTTCCTACTCCTGAGACGTTCCTTTTAGACTCACCAGAGATATTGTGGATGGCATGGGCATTACGGGTGTTGAAGGTGTCTTCAGAAGGTAAGTGATATGAAGTAAAGGAGGGCAGATTGAAATAACTTGGGAAGTAG
ENSE00003609743	ATM_e60_del114to116	AAAAACCAATCACTCTTGATTACTATCACATTCTAACTGGAAAGAAAGTAAATTAGCTGTCAAACCTCCTAACTTCACTGTATTCTTTACTTTAGGTGTTGCTTTTGAACAGGGCAAAATCCTTCCTACTCCTGAGACTCCTTTTAGACTCACCAGAGATATTGTGGATGGCATGGGCATTACGGGTGTTGAAGGTGTCTTCAGAAGGTAAGTGATATGAAGTAAAGGAGGGCAGATTGAAATAACTTGGGAAGTAG
ENSE00003609743	ATM_e60_A114T	AAAAACCAATCACTCTTGATTACTATCACATTCTAACTGGAAAGAAAGTAAATTAGCTGTCAAACCTCCTAACTTCACTGTATTCTTTACTTTAGGTGTTGCTTTTGAACAGGGCAAAATCCTTCCTACTCCTGAGACTGTTCCTTTTAGACTCACCAGAGATATTGTGGATGGCATGGGCATTACGGGTGTTGAAGGTGTCTTCAGAAGGTAAGTGATATGAAGTAAAGGAGGGCAGATTGAAATAACTTGGGAAGTAG
ENSE00003609743	ATM_e60_del113to118, del114to119	AAAAACCAATCACTCTTGATTACTATCACATTCTAACTGGAAAGAAAGTAAATTAGCTGTCAAACCTCCTAACTTCACTGTATTCTTTACTTTAGGTGTTGCTTTTGAACAGGGCAAAATCCTTCCTACTCCTGAGACTTTTAGACTCACCAGAGATATTGTGGATGGCATGGGCATTACGGGTGTTGAAGGTGTCTTCAGAAGGTAAGTGATATGAAGTAAAGGAGGGCAGATTGAAATAACTTGGGAAGTAG
ENSE00003609743	ATM_e60_del112to132, del113to133	AAAAACCAATCACTCTTGATTACTATCACATTCTAACTGGAAAGAAAGTAAATTAGCTGTCAAACCTCCTAACTTCACTGTATTCTTTACTTTAGGTGTTGCTTTTGAACAGGGCAAAATCCTTCCTACTCCTGAGAGAGATATTGTGGATGGCATGGGCATTACGGGTGTTGAAGGTGTCTTCAGAAGGTAAGTGATATGAAGTAAAGGAGGGCAGATTGAAATAACTTGGGAAGTAG
ENSE00003609743	ATM_e60_C113G	AAAAACCAATCACTCTTGATTACTATCACATTCTAACTGGAAAGAAAGTAAATTAGCTGTCAAACCTCCTAACTTCACTGTATTCTTTACTTTAGGTGTTGCTTTTGAACAGGGCAAAATCCTTCCTACTCCTGAGAGAGTTCCTTTTAGACTCACCAGAGATATTGTGGATGGCATGGGCATTACGGGTGTTGAAGGTGTCTTCAGAAGGTAAGTGATATGAAGTAAAGGAGGGCAGATTGAAATAACTTGGGAAGTAG
ENSE00003609743	ATM_e60_C113T	AAAAACCAATCACTCTTGATTACTATCACATTCTAACTGGAAAGAAAGTAAATTAGCTGTCAAACCTCCTAACTTCACTGTATTCTTTACTTTAGGTGTTGCTTTTGAACAGGGCAAAATCCTTCCTACTCCTGAGATAGTTCCTTTTAGACTCACCAGAGATATTGTGGATGGCATGGGCATTACGGGTGTTGAAGGTGTCTTCAGAAGGTAAGTGATATGAAGTAAAGGAGGGCAGATTGAAATAACTTGGGAAGTAG
ENSE00003609743	ATM_e60_del113to115	AAAAACCAATCACTCTTGATTACTATCACATTCTAACTGGAAAGAAAGTAAATTAGCTGTCAAACCTCCTAACTTCACTGTATTCTTTACTTTAGGTGTTGCTTTTGAACAGGGCAAAATCCTTCCTACTCCTGAGATTCCTTTTAGACTCACCAGAGATATTGTGGATGGCATGGGCATTACGGGTGTTGAAGGTGTCTTCAGAAGGTAAGTGATATGAAGTAAAGGAGGGCAGATTGAAATAACTTGGGAAGTAG
ENSE00003609743	ATM_e60_del112to112	AAAAACCAATCACTCTTGATTACTATCACATTCTAACTGGAAAGAAAGTAAATTAGCTGTCAAACCTCCTAACTTCACTGTATTCTTTACTTTAGGTGTTGCTTTTGAACAGGGCAAAATCCTTCCTACTCCTGAGCAGTTCCTTTTAGACTCACCAGAGATATTGTGGATGGCATGGGCATTACGGGTGTTGAAGGTGTCTTCAGAAGGTAAGTGATATGAAGTAAAGGAGGGCAGATTGAAATAACTTGGGAAGTAG
ENSE00003609743	ATM_e60_A112C	AAAAACCAATCACTCTTGATTACTATCACATTCTAACTGGAAAGAAAGTAAATTAGCTGTCAAACCTCCTAACTTCACTGTATTCTTTACTTTAGGTGTTGCTTTTGAACAGGGCAAAATCCTTCCTACTCCTGAGCCAGTTCCTTTTAGACTCACCAGAGATATTGTGGATGGCATGGGCATTACGGGTGTTGAAGGTGTCTTCAGAAGGTAAGTGATATGAAGTAAAGGAGGGCAGATTGAAATAACTTGGGAAGTAG
ENSE00003609743	ATM_e60_del112to117	AAAAACCAATCACTCTTGATTACTATCACATTCTAACTGGAAAGAAAGTAAATTAGCTGTCAAACCTCCTAACTTCACTGTATTCTTTACTTTAGGTGTTGCTTTTGAACAGGGCAAAATCCTTCCTACTCCTGAGCCTTTTAGACTCACCAGAGATATTGTGGATGGCATGGGCATTACGGGTGTTGAAGGTGTCTTCAGAAGGTAAGTGATATGAAGTAAAGGAGGGCAGATTGAAATAACTTGGGAAGTAG
ENSE00003609743	ATM_e60_A112G	AAAAACCAATCACTCTTGATTACTATCACATTCTAACTGGAAAGAAAGTAAATTAGCTGTCAAACCTCCTAACTTCACTGTATTCTTTACTTTAGGTGTTGCTTTTGAACAGGGCAAAATCCTTCCTACTCCTGAGGCAGTTCCTTTTAGACTCACCAGAGATATTGTGGATGGCATGGGCATTACGGGTGTTGAAGGTGTCTTCAGAAGGTAAGTGATATGAAGTAAAGGAGGGCAGATTGAAATAACTTGGGAAGTAG
ENSE00003609743	ATM_e60_del112to114	AAAAACCAATCACTCTTGATTACTATCACATTCTAACTGGAAAGAAAGTAAATTAGCTGTCAAACCTCCTAACTTCACTGTATTCTTTACTTTAGGTGTTGCTTTTGAACAGGGCAAAATCCTTCCTACTCCTGAGGTTCCTTTTAGACTCACCAGAGATATTGTGGATGGCATGGGCATTACGGGTGTTGAAGGTGTCTTCAGAAGGTAAGTGATATGAAGTAAAGGAGGGCAGATTGAAATAACTTGGGAAGTAG
ENSE00003609743	ATM_e60_A112T	AAAAACCAATCACTCTTGATTACTATCACATTCTAACTGGAAAGAAAGTAAATTAGCTGTCAAACCTCCTAACTTCACTGTATTCTTTACTTTAGGTGTTGCTTTTGAACAGGGCAAAATCCTTCCTACTCCTGAGTCAGTTCCTTTTAGACTCACCAGAGATATTGTGGATGGCATGGGCATTACGGGTGTTGAAGGTGTCTTCAGAAGGTAAGTGATATGAAGTAAAGGAGGGCAGATTGAAATAACTTGGGAAGTAG
ENSE00003609743	ATM_e60_G111T	AAAAACCAATCACTCTTGATTACTATCACATTCTAACTGGAAAGAAAGTAAATTAGCTGTCAAACCTCCTAACTTCACTGTATTCTTTACTTTAGGTGTTGCTTTTGAACAGGGCAAAATCCTTCCTACTCCTGATACAGTTCCTTTTAGACTCACCAGAGATATTGTGGATGGCATGGGCATTACGGGTGTTGAAGGTGTCTTCAGAAGGTAAGTGATATGAAGTAAAGGAGGGCAGATTGAAATAACTTGGGAAGTAG
ENSE00003609743	ATM_e60_del111to116	AAAAACCAATCACTCTTGATTACTATCACATTCTAACTGGAAAGAAAGTAAATTAGCTGTCAAACCTCCTAACTTCACTGTATTCTTTACTTTAGGTGTTGCTTTTGAACAGGGCAAAATCCTTCCTACTCCTGATCCTTTTAGACTCACCAGAGATATTGTGGATGGCATGGGCATTACGGGTGTTGAAGGTGTCTTCAGAAGGTAAGTGATATGAAGTAAAGGAGGGCAGATTGAAATAACTTGGGAAGTAG
ENSE00003609743	ATM_e60_del110to112	AAAAACCAATCACTCTTGATTACTATCACATTCTAACTGGAAAGAAAGTAAATTAGCTGTCAAACCTCCTAACTTCACTGTATTCTTTACTTTAGGTGTTGCTTTTGAACAGGGCAAAATCCTTCCTACTCCTGCAGTTCCTTTTAGACTCACCAGAGATATTGTGGATGGCATGGGCATTACGGGTGTTGAAGGTGTCTTCAGAAGGTAAGTGATATGAAGTAAAGGAGGGCAGATTGAAATAACTTGGGAAGTAG
ENSE00003609743	ATM_e60_del110to130	AAAAACCAATCACTCTTGATTACTATCACATTCTAACTGGAAAGAAAGTAAATTAGCTGTCAAACCTCCTAACTTCACTGTATTCTTTACTTTAGGTGTTGCTTTTGAACAGGGCAAAATCCTTCCTACTCCTGCCAGAGATATTGTGGATGGCATGGGCATTACGGGTGTTGAAGGTGTCTTCAGAAGGTAAGTGATATGAAGTAAAGGAGGGCAGATTGAAATAACTTGGGAAGTAG
ENSE00003609743	ATM_e60_A110C	AAAAACCAATCACTCTTGATTACTATCACATTCTAACTGGAAAGAAAGTAAATTAGCTGTCAAACCTCCTAACTTCACTGTATTCTTTACTTTAGGTGTTGCTTTTGAACAGGGCAAAATCCTTCCTACTCCTGCGACAGTTCCTTTTAGACTCACCAGAGATATTGTGGATGGCATGGGCATTACGGGTGTTGAAGGTGTCTTCAGAAGGTAAGTGATATGAAGTAAAGGAGGGCAGATTGAAATAACTTGGGAAGTAG
ENSE00003609743	ATM_e60_del110to110	AAAAACCAATCACTCTTGATTACTATCACATTCTAACTGGAAAGAAAGTAAATTAGCTGTCAAACCTCCTAACTTCACTGTATTCTTTACTTTAGGTGTTGCTTTTGAACAGGGCAAAATCCTTCCTACTCCTGGACAGTTCCTTTTAGACTCACCAGAGATATTGTGGATGGCATGGGCATTACGGGTGTTGAAGGTGTCTTCAGAAGGTAAGTGATATGAAGTAAAGGAGGGCAGATTGAAATAACTTGGGAAGTAG
ENSE00003609743	ATM_e60_A110G	AAAAACCAATCACTCTTGATTACTATCACATTCTAACTGGAAAGAAAGTAAATTAGCTGTCAAACCTCCTAACTTCACTGTATTCTTTACTTTAGGTGTTGCTTTTGAACAGGGCAAAATCCTTCCTACTCCTGGGACAGTTCCTTTTAGACTCACCAGAGATATTGTGGATGGCATGGGCATTACGGGTGTTGAAGGTGTCTTCAGAAGGTAAGTGATATGAAGTAAAGGAGGGCAGATTGAAATAACTTGGGAAGTAG
ENSE00003609743	ATM_e60_A110T	AAAAACCAATCACTCTTGATTACTATCACATTCTAACTGGAAAGAAAGTAAATTAGCTGTCAAACCTCCTAACTTCACTGTATTCTTTACTTTAGGTGTTGCTTTTGAACAGGGCAAAATCCTTCCTACTCCTGTGACAGTTCCTTTTAGACTCACCAGAGATATTGTGGATGGCATGGGCATTACGGGTGTTGAAGGTGTCTTCAGAAGGTAAGTGATATGAAGTAAAGGAGGGCAGATTGAAATAACTTGGGAAGTAG
ENSE00003609743	ATM_e60_del109to114, del110to115	AAAAACCAATCACTCTTGATTACTATCACATTCTAACTGGAAAGAAAGTAAATTAGCTGTCAAACCTCCTAACTTCACTGTATTCTTTACTTTAGGTGTTGCTTTTGAACAGGGCAAAATCCTTCCTACTCCTGTTCCTTTTAGACTCACCAGAGATATTGTGGATGGCATGGGCATTACGGGTGTTGAAGGTGTCTTCAGAAGGTAAGTGATATGAAGTAAAGGAGGGCAGATTGAAATAACTTGGGAAGTAG
ENSE00003609743	ATM_e60_G109T	AAAAACCAATCACTCTTGATTACTATCACATTCTAACTGGAAAGAAAGTAAATTAGCTGTCAAACCTCCTAACTTCACTGTATTCTTTACTTTAGGTGTTGCTTTTGAACAGGGCAAAATCCTTCCTACTCCTTAGACAGTTCCTTTTAGACTCACCAGAGATATTGTGGATGGCATGGGCATTACGGGTGTTGAAGGTGTCTTCAGAAGGTAAGTGATATGAAGTAAAGGAGGGCAGATTGAAATAACTTGGGAAGTAG
ENSE00003609743	ATM_e60_C107G	AAAAACCAATCACTCTTGATTACTATCACATTCTAACTGGAAAGAAAGTAAATTAGCTGTCAAACCTCCTAACTTCACTGTATTCTTTACTTTAGGTGTTGCTTTTGAACAGGGCAAAATCCTTCCTACTCGTGAGACAGTTCCTTTTAGACTCACCAGAGATATTGTGGATGGCATGGGCATTACGGGTGTTGAAGGTGTCTTCAGAAGGTAAGTGATATGAAGTAAAGGAGGGCAGATTGAAATAACTTGGGAAGTAG
ENSE00003609743	ATM_e60_del106to126, del107to127	AAAAACCAATCACTCTTGATTACTATCACATTCTAACTGGAAAGAAAGTAAATTAGCTGTCAAACCTCCTAACTTCACTGTATTCTTTACTTTAGGTGTTGCTTTTGAACAGGGCAAAATCCTTCCTACTCTCACCAGAGATATTGTGGATGGCATGGGCATTACGGGTGTTGAAGGTGTCTTCAGAAGGTAAGTGATATGAAGTAAAGGAGGGCAGATTGAAATAACTTGGGAAGTAG
ENSE00003609743	ATM_e60_del106to106, del107to107	AAAAACCAATCACTCTTGATTACTATCACATTCTAACTGGAAAGAAAGTAAATTAGCTGTCAAACCTCCTAACTTCACTGTATTCTTTACTTTAGGTGTTGCTTTTGAACAGGGCAAAATCCTTCCTACTCTGAGACAGTTCCTTTTAGACTCACCAGAGATATTGTGGATGGCATGGGCATTACGGGTGTTGAAGGTGTCTTCAGAAGGTAAGTGATATGAAGTAAAGGAGGGCAGATTGAAATAACTTGGGAAGTAG
ENSE00003609743	ATM_e60_C107T	AAAAACCAATCACTCTTGATTACTATCACATTCTAACTGGAAAGAAAGTAAATTAGCTGTCAAACCTCCTAACTTCACTGTATTCTTTACTTTAGGTGTTGCTTTTGAACAGGGCAAAATCCTTCCTACTCTTGAGACAGTTCCTTTTAGACTCACCAGAGATATTGTGGATGGCATGGGCATTACGGGTGTTGAAGGTGTCTTCAGAAGGTAAGTGATATGAAGTAAAGGAGGGCAGATTGAAATAACTTGGGAAGTAG
ENSE00003609743	ATM_e60_del104to106, del105to107, del106to108	AAAAACCAATCACTCTTGATTACTATCACATTCTAACTGGAAAGAAAGTAAATTAGCTGTCAAACCTCCTAACTTCACTGTATTCTTTACTTTAGGTGTTGCTTTTGAACAGGGCAAAATCCTTCCTACTGAGACAGTTCCTTTTAGACTCACCAGAGATATTGTGGATGGCATGGGCATTACGGGTGTTGAAGGTGTCTTCAGAAGGTAAGTGATATGAAGTAAAGGAGGGCAGATTGAAATAACTTGGGAAGTAG
ENSE00003609743	ATM_e60_C106G	AAAAACCAATCACTCTTGATTACTATCACATTCTAACTGGAAAGAAAGTAAATTAGCTGTCAAACCTCCTAACTTCACTGTATTCTTTACTTTAGGTGTTGCTTTTGAACAGGGCAAAATCCTTCCTACTGCTGAGACAGTTCCTTTTAGACTCACCAGAGATATTGTGGATGGCATGGGCATTACGGGTGTTGAAGGTGTCTTCAGAAGGTAAGTGATATGAAGTAAAGGAGGGCAGATTGAAATAACTTGGGAAGTAG
ENSE00003609743	ATM_e60_C106T	AAAAACCAATCACTCTTGATTACTATCACATTCTAACTGGAAAGAAAGTAAATTAGCTGTCAAACCTCCTAACTTCACTGTATTCTTTACTTTAGGTGTTGCTTTTGAACAGGGCAAAATCCTTCCTACTTCTGAGACAGTTCCTTTTAGACTCACCAGAGATATTGTGGATGGCATGGGCATTACGGGTGTTGAAGGTGTCTTCAGAAGGTAAGTGATATGAAGTAAAGGAGGGCAGATTGAAATAACTTGGGAAGTAG
ENSE00003609743	ATM_e60_del102to122, del103to123, del104to124	AAAAACCAATCACTCTTGATTACTATCACATTCTAACTGGAAAGAAAGTAAATTAGCTGTCAAACCTCCTAACTTCACTGTATTCTTTACTTTAGGTGTTGCTTTTGAACAGGGCAAAATCCTTCCTAGACTCACCAGAGATATTGTGGATGGCATGGGCATTACGGGTGTTGAAGGTGTCTTCAGAAGGTAAGTGATATGAAGTAAAGGAGGGCAGATTGAAATAACTTGGGAAGTAG
ENSE00003609743	ATM_e60_C104G	AAAAACCAATCACTCTTGATTACTATCACATTCTAACTGGAAAGAAAGTAAATTAGCTGTCAAACCTCCTAACTTCACTGTATTCTTTACTTTAGGTGTTGCTTTTGAACAGGGCAAAATCCTTCCTAGTCCTGAGACAGTTCCTTTTAGACTCACCAGAGATATTGTGGATGGCATGGGCATTACGGGTGTTGAAGGTGTCTTCAGAAGGTAAGTGATATGAAGTAAAGGAGGGCAGATTGAAATAACTTGGGAAGTAG
ENSE00003609743	ATM_e60_del104to104	AAAAACCAATCACTCTTGATTACTATCACATTCTAACTGGAAAGAAAGTAAATTAGCTGTCAAACCTCCTAACTTCACTGTATTCTTTACTTTAGGTGTTGCTTTTGAACAGGGCAAAATCCTTCCTATCCTGAGACAGTTCCTTTTAGACTCACCAGAGATATTGTGGATGGCATGGGCATTACGGGTGTTGAAGGTGTCTTCAGAAGGTAAGTGATATGAAGTAAAGGAGGGCAGATTGAAATAACTTGGGAAGTAG
ENSE00003609743	ATM_e60_C104T	AAAAACCAATCACTCTTGATTACTATCACATTCTAACTGGAAAGAAAGTAAATTAGCTGTCAAACCTCCTAACTTCACTGTATTCTTTACTTTAGGTGTTGCTTTTGAACAGGGCAAAATCCTTCCTATTCCTGAGACAGTTCCTTTTAGACTCACCAGAGATATTGTGGATGGCATGGGCATTACGGGTGTTGAAGGTGTCTTCAGAAGGTAAGTGATATGAAGTAAAGGAGGGCAGATTGAAATAACTTGGGAAGTAG
ENSE00003609743	ATM_e60_A103C	AAAAACCAATCACTCTTGATTACTATCACATTCTAACTGGAAAGAAAGTAAATTAGCTGTCAAACCTCCTAACTTCACTGTATTCTTTACTTTAGGTGTTGCTTTTGAACAGGGCAAAATCCTTCCTCCTCCTGAGACAGTTCCTTTTAGACTCACCAGAGATATTGTGGATGGCATGGGCATTACGGGTGTTGAAGGTGTCTTCAGAAGGTAAGTGATATGAAGTAAAGGAGGGCAGATTGAAATAACTTGGGAAGTAG
ENSE00003609743	ATM_e60_del101to103, del102to104, del103to105	AAAAACCAATCACTCTTGATTACTATCACATTCTAACTGGAAAGAAAGTAAATTAGCTGTCAAACCTCCTAACTTCACTGTATTCTTTACTTTAGGTGTTGCTTTTGAACAGGGCAAAATCCTTCCTCCTGAGACAGTTCCTTTTAGACTCACCAGAGATATTGTGGATGGCATGGGCATTACGGGTGTTGAAGGTGTCTTCAGAAGGTAAGTGATATGAAGTAAAGGAGGGCAGATTGAAATAACTTGGGAAGTAG
ENSE00003609743	ATM_e60_del103to103	AAAAACCAATCACTCTTGATTACTATCACATTCTAACTGGAAAGAAAGTAAATTAGCTGTCAAACCTCCTAACTTCACTGTATTCTTTACTTTAGGTGTTGCTTTTGAACAGGGCAAAATCCTTCCTCTCCTGAGACAGTTCCTTTTAGACTCACCAGAGATATTGTGGATGGCATGGGCATTACGGGTGTTGAAGGTGTCTTCAGAAGGTAAGTGATATGAAGTAAAGGAGGGCAGATTGAAATAACTTGGGAAGTAG
ENSE00003609743	ATM_e60_del99to104, del100to105, del101to106, del102to107, del103to108	AAAAACCAATCACTCTTGATTACTATCACATTCTAACTGGAAAGAAAGTAAATTAGCTGTCAAACCTCCTAACTTCACTGTATTCTTTACTTTAGGTGTTGCTTTTGAACAGGGCAAAATCCTTCCTGAGACAGTTCCTTTTAGACTCACCAGAGATATTGTGGATGGCATGGGCATTACGGGTGTTGAAGGTGTCTTCAGAAGGTAAGTGATATGAAGTAAAGGAGGGCAGATTGAAATAACTTGGGAAGTAG
ENSE00003609743	ATM_e60_A103G	AAAAACCAATCACTCTTGATTACTATCACATTCTAACTGGAAAGAAAGTAAATTAGCTGTCAAACCTCCTAACTTCACTGTATTCTTTACTTTAGGTGTTGCTTTTGAACAGGGCAAAATCCTTCCTGCTCCTGAGACAGTTCCTTTTAGACTCACCAGAGATATTGTGGATGGCATGGGCATTACGGGTGTTGAAGGTGTCTTCAGAAGGTAAGTGATATGAAGTAAAGGAGGGCAGATTGAAATAACTTGGGAAGTAG
ENSE00003609743	ATM_e60_A103T	AAAAACCAATCACTCTTGATTACTATCACATTCTAACTGGAAAGAAAGTAAATTAGCTGTCAAACCTCCTAACTTCACTGTATTCTTTACTTTAGGTGTTGCTTTTGAACAGGGCAAAATCCTTCCTTCTCCTGAGACAGTTCCTTTTAGACTCACCAGAGATATTGTGGATGGCATGGGCATTACGGGTGTTGAAGGTGTCTTCAGAAGGTAAGTGATATGAAGTAAAGGAGGGCAGATTGAAATAACTTGGGAAGTAG
ENSE00003609743	ATM_e60_C101G	AAAAACCAATCACTCTTGATTACTATCACATTCTAACTGGAAAGAAAGTAAATTAGCTGTCAAACCTCCTAACTTCACTGTATTCTTTACTTTAGGTGTTGCTTTTGAACAGGGCAAAATCCTTCGTACTCCTGAGACAGTTCCTTTTAGACTCACCAGAGATATTGTGGATGGCATGGGCATTACGGGTGTTGAAGGTGTCTTCAGAAGGTAAGTGATATGAAGTAAAGGAGGGCAGATTGAAATAACTTGGGAAGTAG
ENSE00003609743	ATM_e60_del100to100, del101to101	AAAAACCAATCACTCTTGATTACTATCACATTCTAACTGGAAAGAAAGTAAATTAGCTGTCAAACCTCCTAACTTCACTGTATTCTTTACTTTAGGTGTTGCTTTTGAACAGGGCAAAATCCTTCTACTCCTGAGACAGTTCCTTTTAGACTCACCAGAGATATTGTGGATGGCATGGGCATTACGGGTGTTGAAGGTGTCTTCAGAAGGTAAGTGATATGAAGTAAAGGAGGGCAGATTGAAATAACTTGGGAAGTAG
ENSE00003609743	ATM_e60_C101T	AAAAACCAATCACTCTTGATTACTATCACATTCTAACTGGAAAGAAAGTAAATTAGCTGTCAAACCTCCTAACTTCACTGTATTCTTTACTTTAGGTGTTGCTTTTGAACAGGGCAAAATCCTTCTTACTCCTGAGACAGTTCCTTTTAGACTCACCAGAGATATTGTGGATGGCATGGGCATTACGGGTGTTGAAGGTGTCTTCAGAAGGTAAGTGATATGAAGTAAAGGAGGGCAGATTGAAATAACTTGGGAAGTAG
ENSE00003609743	ATM_e60_del101to121	AAAAACCAATCACTCTTGATTACTATCACATTCTAACTGGAAAGAAAGTAAATTAGCTGTCAAACCTCCTAACTTCACTGTATTCTTTACTTTAGGTGTTGCTTTTGAACAGGGCAAAATCCTTCTTAGACTCACCAGAGATATTGTGGATGGCATGGGCATTACGGGTGTTGAAGGTGTCTTCAGAAGGTAAGTGATATGAAGTAAAGGAGGGCAGATTGAAATAACTTGGGAAGTAG
ENSE00003609743	ATM_e60_C100G	AAAAACCAATCACTCTTGATTACTATCACATTCTAACTGGAAAGAAAGTAAATTAGCTGTCAAACCTCCTAACTTCACTGTATTCTTTACTTTAGGTGTTGCTTTTGAACAGGGCAAAATCCTTGCTACTCCTGAGACAGTTCCTTTTAGACTCACCAGAGATATTGTGGATGGCATGGGCATTACGGGTGTTGAAGGTGTCTTCAGAAGGTAAGTGATATGAAGTAAAGGAGGGCAGATTGAAATAACTTGGGAAGTAG
ENSE00003609743	ATM_e60_C100T	AAAAACCAATCACTCTTGATTACTATCACATTCTAACTGGAAAGAAAGTAAATTAGCTGTCAAACCTCCTAACTTCACTGTATTCTTTACTTTAGGTGTTGCTTTTGAACAGGGCAAAATCCTTTCTACTCCTGAGACAGTTCCTTTTAGACTCACCAGAGATATTGTGGATGGCATGGGCATTACGGGTGTTGAAGGTGTCTTCAGAAGGTAAGTGATATGAAGTAAAGGAGGGCAGATTGAAATAACTTGGGAAGTAG
ENSE00003609743	ATM_e60_del99to119, del100to120	AAAAACCAATCACTCTTGATTACTATCACATTCTAACTGGAAAGAAAGTAAATTAGCTGTCAAACCTCCTAACTTCACTGTATTCTTTACTTTAGGTGTTGCTTTTGAACAGGGCAAAATCCTTTTTAGACTCACCAGAGATATTGTGGATGGCATGGGCATTACGGGTGTTGAAGGTGTCTTCAGAAGGTAAGTGATATGAAGTAAAGGAGGGCAGATTGAAATAACTTGGGAAGTAG
ENSE00003609743	ATM_e60_C97G	AAAAACCAATCACTCTTGATTACTATCACATTCTAACTGGAAAGAAAGTAAATTAGCTGTCAAACCTCCTAACTTCACTGTATTCTTTACTTTAGGTGTTGCTTTTGAACAGGGCAAAATCGTTCCTACTCCTGAGACAGTTCCTTTTAGACTCACCAGAGATATTGTGGATGGCATGGGCATTACGGGTGTTGAAGGTGTCTTCAGAAGGTAAGTGATATGAAGTAAAGGAGGGCAGATTGAAATAACTTGGGAAGTAG
ENSE00003609743	ATM_e60_del96to96, del97to97	AAAAACCAATCACTCTTGATTACTATCACATTCTAACTGGAAAGAAAGTAAATTAGCTGTCAAACCTCCTAACTTCACTGTATTCTTTACTTTAGGTGTTGCTTTTGAACAGGGCAAAATCTTCCTACTCCTGAGACAGTTCCTTTTAGACTCACCAGAGATATTGTGGATGGCATGGGCATTACGGGTGTTGAAGGTGTCTTCAGAAGGTAAGTGATATGAAGTAAAGGAGGGCAGATTGAAATAACTTGGGAAGTAG
ENSE00003609743	ATM_e60_C97T	AAAAACCAATCACTCTTGATTACTATCACATTCTAACTGGAAAGAAAGTAAATTAGCTGTCAAACCTCCTAACTTCACTGTATTCTTTACTTTAGGTGTTGCTTTTGAACAGGGCAAAATCTTTCCTACTCCTGAGACAGTTCCTTTTAGACTCACCAGAGATATTGTGGATGGCATGGGCATTACGGGTGTTGAAGGTGTCTTCAGAAGGTAAGTGATATGAAGTAAAGGAGGGCAGATTGAAATAACTTGGGAAGTAG
ENSE00003609743	ATM_e60_C96G	AAAAACCAATCACTCTTGATTACTATCACATTCTAACTGGAAAGAAAGTAAATTAGCTGTCAAACCTCCTAACTTCACTGTATTCTTTACTTTAGGTGTTGCTTTTGAACAGGGCAAAATGCTTCCTACTCCTGAGACAGTTCCTTTTAGACTCACCAGAGATATTGTGGATGGCATGGGCATTACGGGTGTTGAAGGTGTCTTCAGAAGGTAAGTGATATGAAGTAAAGGAGGGCAGATTGAAATAACTTGGGAAGTAG
ENSE00003609743	ATM_e60_del96to101	AAAAACCAATCACTCTTGATTACTATCACATTCTAACTGGAAAGAAAGTAAATTAGCTGTCAAACCTCCTAACTTCACTGTATTCTTTACTTTAGGTGTTGCTTTTGAACAGGGCAAAATTACTCCTGAGACAGTTCCTTTTAGACTCACCAGAGATATTGTGGATGGCATGGGCATTACGGGTGTTGAAGGTGTCTTCAGAAGGTAAGTGATATGAAGTAAAGGAGGGCAGATTGAAATAACTTGGGAAGTAG
ENSE00003609743	ATM_e60_del95to97, del96to98	AAAAACCAATCACTCTTGATTACTATCACATTCTAACTGGAAAGAAAGTAAATTAGCTGTCAAACCTCCTAACTTCACTGTATTCTTTACTTTAGGTGTTGCTTTTGAACAGGGCAAAATTCCTACTCCTGAGACAGTTCCTTTTAGACTCACCAGAGATATTGTGGATGGCATGGGCATTACGGGTGTTGAAGGTGTCTTCAGAAGGTAAGTGATATGAAGTAAAGGAGGGCAGATTGAAATAACTTGGGAAGTAG
ENSE00003609743	ATM_e60_del95to115, del96to116	AAAAACCAATCACTCTTGATTACTATCACATTCTAACTGGAAAGAAAGTAAATTAGCTGTCAAACCTCCTAACTTCACTGTATTCTTTACTTTAGGTGTTGCTTTTGAACAGGGCAAAATTCCTTTTAGACTCACCAGAGATATTGTGGATGGCATGGGCATTACGGGTGTTGAAGGTGTCTTCAGAAGGTAAGTGATATGAAGTAAAGGAGGGCAGATTGAAATAACTTGGGAAGTAG
ENSE00003609743	ATM_e60_C96T	AAAAACCAATCACTCTTGATTACTATCACATTCTAACTGGAAAGAAAGTAAATTAGCTGTCAAACCTCCTAACTTCACTGTATTCTTTACTTTAGGTGTTGCTTTTGAACAGGGCAAAATTCTTCCTACTCCTGAGACAGTTCCTTTTAGACTCACCAGAGATATTGTGGATGGCATGGGCATTACGGGTGTTGAAGGTGTCTTCAGAAGGTAAGTGATATGAAGTAAAGGAGGGCAGATTGAAATAACTTGGGAAGTAG
ENSE00003609743	ATM_e60_del94to99	AAAAACCAATCACTCTTGATTACTATCACATTCTAACTGGAAAGAAAGTAAATTAGCTGTCAAACCTCCTAACTTCACTGTATTCTTTACTTTAGGTGTTGCTTTTGAACAGGGCAAACCTACTCCTGAGACAGTTCCTTTTAGACTCACCAGAGATATTGTGGATGGCATGGGCATTACGGGTGTTGAAGGTGTCTTCAGAAGGTAAGTGATATGAAGTAAAGGAGGGCAGATTGAAATAACTTGGGAAGTAG
ENSE00003609743	ATM_e60_A94C	AAAAACCAATCACTCTTGATTACTATCACATTCTAACTGGAAAGAAAGTAAATTAGCTGTCAAACCTCCTAACTTCACTGTATTCTTTACTTTAGGTGTTGCTTTTGAACAGGGCAAACTCCTTCCTACTCCTGAGACAGTTCCTTTTAGACTCACCAGAGATATTGTGGATGGCATGGGCATTACGGGTGTTGAAGGTGTCTTCAGAAGGTAAGTGATATGAAGTAAAGGAGGGCAGATTGAAATAACTTGGGAAGTAG
ENSE00003609743	ATM_e60_del94to96	AAAAACCAATCACTCTTGATTACTATCACATTCTAACTGGAAAGAAAGTAAATTAGCTGTCAAACCTCCTAACTTCACTGTATTCTTTACTTTAGGTGTTGCTTTTGAACAGGGCAAACTTCCTACTCCTGAGACAGTTCCTTTTAGACTCACCAGAGATATTGTGGATGGCATGGGCATTACGGGTGTTGAAGGTGTCTTCAGAAGGTAAGTGATATGAAGTAAAGGAGGGCAGATTGAAATAACTTGGGAAGTAG
ENSE00003609743	ATM_e60_A94G	AAAAACCAATCACTCTTGATTACTATCACATTCTAACTGGAAAGAAAGTAAATTAGCTGTCAAACCTCCTAACTTCACTGTATTCTTTACTTTAGGTGTTGCTTTTGAACAGGGCAAAGTCCTTCCTACTCCTGAGACAGTTCCTTTTAGACTCACCAGAGATATTGTGGATGGCATGGGCATTACGGGTGTTGAAGGTGTCTTCAGAAGGTAAGTGATATGAAGTAAAGGAGGGCAGATTGAAATAACTTGGGAAGTAG
ENSE00003609743	ATM_e60_del93to113, del94to114	AAAAACCAATCACTCTTGATTACTATCACATTCTAACTGGAAAGAAAGTAAATTAGCTGTCAAACCTCCTAACTTCACTGTATTCTTTACTTTAGGTGTTGCTTTTGAACAGGGCAAAGTTCCTTTTAGACTCACCAGAGATATTGTGGATGGCATGGGCATTACGGGTGTTGAAGGTGTCTTCAGAAGGTAAGTGATATGAAGTAAAGGAGGGCAGATTGAAATAACTTGGGAAGTAG
ENSE00003609743	ATM_e60_del91to91, del92to92, del93to93, del94to94	AAAAACCAATCACTCTTGATTACTATCACATTCTAACTGGAAAGAAAGTAAATTAGCTGTCAAACCTCCTAACTTCACTGTATTCTTTACTTTAGGTGTTGCTTTTGAACAGGGCAAATCCTTCCTACTCCTGAGACAGTTCCTTTTAGACTCACCAGAGATATTGTGGATGGCATGGGCATTACGGGTGTTGAAGGTGTCTTCAGAAGGTAAGTGATATGAAGTAAAGGAGGGCAGATTGAAATAACTTGGGAAGTAG
ENSE00003609743	ATM_e60_A94T	AAAAACCAATCACTCTTGATTACTATCACATTCTAACTGGAAAGAAAGTAAATTAGCTGTCAAACCTCCTAACTTCACTGTATTCTTTACTTTAGGTGTTGCTTTTGAACAGGGCAAATTCCTTCCTACTCCTGAGACAGTTCCTTTTAGACTCACCAGAGATATTGTGGATGGCATGGGCATTACGGGTGTTGAAGGTGTCTTCAGAAGGTAAGTGATATGAAGTAAAGGAGGGCAGATTGAAATAACTTGGGAAGTAG
ENSE00003609743	ATM_e60_A93C	AAAAACCAATCACTCTTGATTACTATCACATTCTAACTGGAAAGAAAGTAAATTAGCTGTCAAACCTCCTAACTTCACTGTATTCTTTACTTTAGGTGTTGCTTTTGAACAGGGCAACATCCTTCCTACTCCTGAGACAGTTCCTTTTAGACTCACCAGAGATATTGTGGATGGCATGGGCATTACGGGTGTTGAAGGTGTCTTCAGAAGGTAAGTGATATGAAGTAAAGGAGGGCAGATTGAAATAACTTGGGAAGTAG
ENSE00003609743	ATM_e60_del93to95	AAAAACCAATCACTCTTGATTACTATCACATTCTAACTGGAAAGAAAGTAAATTAGCTGTCAAACCTCCTAACTTCACTGTATTCTTTACTTTAGGTGTTGCTTTTGAACAGGGCAACCTTCCTACTCCTGAGACAGTTCCTTTTAGACTCACCAGAGATATTGTGGATGGCATGGGCATTACGGGTGTTGAAGGTGTCTTCAGAAGGTAAGTGATATGAAGTAAAGGAGGGCAGATTGAAATAACTTGGGAAGTAG
ENSE00003609743	ATM_e60_A93G	AAAAACCAATCACTCTTGATTACTATCACATTCTAACTGGAAAGAAAGTAAATTAGCTGTCAAACCTCCTAACTTCACTGTATTCTTTACTTTAGGTGTTGCTTTTGAACAGGGCAAGATCCTTCCTACTCCTGAGACAGTTCCTTTTAGACTCACCAGAGATATTGTGGATGGCATGGGCATTACGGGTGTTGAAGGTGTCTTCAGAAGGTAAGTGATATGAAGTAAAGGAGGGCAGATTGAAATAACTTGGGAAGTAG
ENSE00003609743	ATM_e60_A93T	AAAAACCAATCACTCTTGATTACTATCACATTCTAACTGGAAAGAAAGTAAATTAGCTGTCAAACCTCCTAACTTCACTGTATTCTTTACTTTAGGTGTTGCTTTTGAACAGGGCAATATCCTTCCTACTCCTGAGACAGTTCCTTTTAGACTCACCAGAGATATTGTGGATGGCATGGGCATTACGGGTGTTGAAGGTGTCTTCAGAAGGTAAGTGATATGAAGTAAAGGAGGGCAGATTGAAATAACTTGGGAAGTAG
ENSE00003609743	ATM_e60_del93to98	AAAAACCAATCACTCTTGATTACTATCACATTCTAACTGGAAAGAAAGTAAATTAGCTGTCAAACCTCCTAACTTCACTGTATTCTTTACTTTAGGTGTTGCTTTTGAACAGGGCAATCCTACTCCTGAGACAGTTCCTTTTAGACTCACCAGAGATATTGTGGATGGCATGGGCATTACGGGTGTTGAAGGTGTCTTCAGAAGGTAAGTGATATGAAGTAAAGGAGGGCAGATTGAAATAACTTGGGAAGTAG
ENSE00003609743	ATM_e60_A92C	AAAAACCAATCACTCTTGATTACTATCACATTCTAACTGGAAAGAAAGTAAATTAGCTGTCAAACCTCCTAACTTCACTGTATTCTTTACTTTAGGTGTTGCTTTTGAACAGGGCACAATCCTTCCTACTCCTGAGACAGTTCCTTTTAGACTCACCAGAGATATTGTGGATGGCATGGGCATTACGGGTGTTGAAGGTGTCTTCAGAAGGTAAGTGATATGAAGTAAAGGAGGGCAGATTGAAATAACTTGGGAAGTAG
ENSE00003609743	ATM_e60_del91to111, del92to112	AAAAACCAATCACTCTTGATTACTATCACATTCTAACTGGAAAGAAAGTAAATTAGCTGTCAAACCTCCTAACTTCACTGTATTCTTTACTTTAGGTGTTGCTTTTGAACAGGGCACAGTTCCTTTTAGACTCACCAGAGATATTGTGGATGGCATGGGCATTACGGGTGTTGAAGGTGTCTTCAGAAGGTAAGTGATATGAAGTAAAGGAGGGCAGATTGAAATAACTTGGGAAGTAG
ENSE00003609743	ATM_e60_A92G	AAAAACCAATCACTCTTGATTACTATCACATTCTAACTGGAAAGAAAGTAAATTAGCTGTCAAACCTCCTAACTTCACTGTATTCTTTACTTTAGGTGTTGCTTTTGAACAGGGCAGAATCCTTCCTACTCCTGAGACAGTTCCTTTTAGACTCACCAGAGATATTGTGGATGGCATGGGCATTACGGGTGTTGAAGGTGTCTTCAGAAGGTAAGTGATATGAAGTAAAGGAGGGCAGATTGAAATAACTTGGGAAGTAG
ENSE00003609743	ATM_e60_A92T	AAAAACCAATCACTCTTGATTACTATCACATTCTAACTGGAAAGAAAGTAAATTAGCTGTCAAACCTCCTAACTTCACTGTATTCTTTACTTTAGGTGTTGCTTTTGAACAGGGCATAATCCTTCCTACTCCTGAGACAGTTCCTTTTAGACTCACCAGAGATATTGTGGATGGCATGGGCATTACGGGTGTTGAAGGTGTCTTCAGAAGGTAAGTGATATGAAGTAAAGGAGGGCAGATTGAAATAACTTGGGAAGTAG
ENSE00003609743	ATM_e60_del91to93, del92to94	AAAAACCAATCACTCTTGATTACTATCACATTCTAACTGGAAAGAAAGTAAATTAGCTGTCAAACCTCCTAACTTCACTGTATTCTTTACTTTAGGTGTTGCTTTTGAACAGGGCATCCTTCCTACTCCTGAGACAGTTCCTTTTAGACTCACCAGAGATATTGTGGATGGCATGGGCATTACGGGTGTTGAAGGTGTCTTCAGAAGGTAAGTGATATGAAGTAAAGGAGGGCAGATTGAAATAACTTGGGAAGTAG
ENSE00003609743	ATM_e60_del92to97	AAAAACCAATCACTCTTGATTACTATCACATTCTAACTGGAAAGAAAGTAAATTAGCTGTCAAACCTCCTAACTTCACTGTATTCTTTACTTTAGGTGTTGCTTTTGAACAGGGCATTCCTACTCCTGAGACAGTTCCTTTTAGACTCACCAGAGATATTGTGGATGGCATGGGCATTACGGGTGTTGAAGGTGTCTTCAGAAGGTAAGTGATATGAAGTAAAGGAGGGCAGATTGAAATAACTTGGGAAGTAG
ENSE00003609743	ATM_e60_A91C	AAAAACCAATCACTCTTGATTACTATCACATTCTAACTGGAAAGAAAGTAAATTAGCTGTCAAACCTCCTAACTTCACTGTATTCTTTACTTTAGGTGTTGCTTTTGAACAGGGCCAAATCCTTCCTACTCCTGAGACAGTTCCTTTTAGACTCACCAGAGATATTGTGGATGGCATGGGCATTACGGGTGTTGAAGGTGTCTTCAGAAGGTAAGTGATATGAAGTAAAGGAGGGCAGATTGAAATAACTTGGGAAGTAG
ENSE00003609743	ATM_e60_del90to95, del91to96	AAAAACCAATCACTCTTGATTACTATCACATTCTAACTGGAAAGAAAGTAAATTAGCTGTCAAACCTCCTAACTTCACTGTATTCTTTACTTTAGGTGTTGCTTTTGAACAGGGCCTTCCTACTCCTGAGACAGTTCCTTTTAGACTCACCAGAGATATTGTGGATGGCATGGGCATTACGGGTGTTGAAGGTGTCTTCAGAAGGTAAGTGATATGAAGTAAAGGAGGGCAGATTGAAATAACTTGGGAAGTAG
ENSE00003609743	ATM_e60_A91G	AAAAACCAATCACTCTTGATTACTATCACATTCTAACTGGAAAGAAAGTAAATTAGCTGTCAAACCTCCTAACTTCACTGTATTCTTTACTTTAGGTGTTGCTTTTGAACAGGGCGAAATCCTTCCTACTCCTGAGACAGTTCCTTTTAGACTCACCAGAGATATTGTGGATGGCATGGGCATTACGGGTGTTGAAGGTGTCTTCAGAAGGTAAGTGATATGAAGTAAAGGAGGGCAGATTGAAATAACTTGGGAAGTAG
ENSE00003609743	ATM_e60_A91T	AAAAACCAATCACTCTTGATTACTATCACATTCTAACTGGAAAGAAAGTAAATTAGCTGTCAAACCTCCTAACTTCACTGTATTCTTTACTTTAGGTGTTGCTTTTGAACAGGGCTAAATCCTTCCTACTCCTGAGACAGTTCCTTTTAGACTCACCAGAGATATTGTGGATGGCATGGGCATTACGGGTGTTGAAGGTGTCTTCAGAAGGTAAGTGATATGAAGTAAAGGAGGGCAGATTGAAATAACTTGGGAAGTAG
ENSE00003609743	ATM_e60_C90G	AAAAACCAATCACTCTTGATTACTATCACATTCTAACTGGAAAGAAAGTAAATTAGCTGTCAAACCTCCTAACTTCACTGTATTCTTTACTTTAGGTGTTGCTTTTGAACAGGGGAAAATCCTTCCTACTCCTGAGACAGTTCCTTTTAGACTCACCAGAGATATTGTGGATGGCATGGGCATTACGGGTGTTGAAGGTGTCTTCAGAAGGTAAGTGATATGAAGTAAAGGAGGGCAGATTGAAATAACTTGGGAAGTAG
ENSE00003609743	ATM_e60_del90to110	AAAAACCAATCACTCTTGATTACTATCACATTCTAACTGGAAAGAAAGTAAATTAGCTGTCAAACCTCCTAACTTCACTGTATTCTTTACTTTAGGTGTTGCTTTTGAACAGGGGACAGTTCCTTTTAGACTCACCAGAGATATTGTGGATGGCATGGGCATTACGGGTGTTGAAGGTGTCTTCAGAAGGTAAGTGATATGAAGTAAAGGAGGGCAGATTGAAATAACTTGGGAAGTAG
ENSE00003609743	ATM_e60_C90T	AAAAACCAATCACTCTTGATTACTATCACATTCTAACTGGAAAGAAAGTAAATTAGCTGTCAAACCTCCTAACTTCACTGTATTCTTTACTTTAGGTGTTGCTTTTGAACAGGGTAAAATCCTTCCTACTCCTGAGACAGTTCCTTTTAGACTCACCAGAGATATTGTGGATGGCATGGGCATTACGGGTGTTGAAGGTGTCTTCAGAAGGTAAGTGATATGAAGTAAAGGAGGGCAGATTGAAATAACTTGGGAAGTAG
ENSE00003609743	ATM_e60_G89T	AAAAACCAATCACTCTTGATTACTATCACATTCTAACTGGAAAGAAAGTAAATTAGCTGTCAAACCTCCTAACTTCACTGTATTCTTTACTTTAGGTGTTGCTTTTGAACAGGTCAAAATCCTTCCTACTCCTGAGACAGTTCCTTTTAGACTCACCAGAGATATTGTGGATGGCATGGGCATTACGGGTGTTGAAGGTGTCTTCAGAAGGTAAGTGATATGAAGTAAAGGAGGGCAGATTGAAATAACTTGGGAAGTAG
ENSE00003609743	ATM_e60_del89to94	AAAAACCAATCACTCTTGATTACTATCACATTCTAACTGGAAAGAAAGTAAATTAGCTGTCAAACCTCCTAACTTCACTGTATTCTTTACTTTAGGTGTTGCTTTTGAACAGGTCCTTCCTACTCCTGAGACAGTTCCTTTTAGACTCACCAGAGATATTGTGGATGGCATGGGCATTACGGGTGTTGAAGGTGTCTTCAGAAGGTAAGTGATATGAAGTAAAGGAGGGCAGATTGAAATAACTTGGGAAGTAG
ENSE00003609743	ATM_e60_G88T	AAAAACCAATCACTCTTGATTACTATCACATTCTAACTGGAAAGAAAGTAAATTAGCTGTCAAACCTCCTAACTTCACTGTATTCTTTACTTTAGGTGTTGCTTTTGAACAGTGCAAAATCCTTCCTACTCCTGAGACAGTTCCTTTTAGACTCACCAGAGATATTGTGGATGGCATGGGCATTACGGGTGTTGAAGGTGTCTTCAGAAGGTAAGTGATATGAAGTAAAGGAGGGCAGATTGAAATAACTTGGGAAGTAG
ENSE00003609743	ATM_e60_del87to107	AAAAACCAATCACTCTTGATTACTATCACATTCTAACTGGAAAGAAAGTAAATTAGCTGTCAAACCTCCTAACTTCACTGTATTCTTTACTTTAGGTGTTGCTTTTGAACATGAGACAGTTCCTTTTAGACTCACCAGAGATATTGTGGATGGCATGGGCATTACGGGTGTTGAAGGTGTCTTCAGAAGGTAAGTGATATGAAGTAAAGGAGGGCAGATTGAAATAACTTGGGAAGTAG
ENSE00003609743	ATM_e60_G87T	AAAAACCAATCACTCTTGATTACTATCACATTCTAACTGGAAAGAAAGTAAATTAGCTGTCAAACCTCCTAACTTCACTGTATTCTTTACTTTAGGTGTTGCTTTTGAACATGGCAAAATCCTTCCTACTCCTGAGACAGTTCCTTTTAGACTCACCAGAGATATTGTGGATGGCATGGGCATTACGGGTGTTGAAGGTGTCTTCAGAAGGTAAGTGATATGAAGTAAAGGAGGGCAGATTGAAATAACTTGGGAAGTAG
ENSE00003609743	ATM_e60_A86C	AAAAACCAATCACTCTTGATTACTATCACATTCTAACTGGAAAGAAAGTAAATTAGCTGTCAAACCTCCTAACTTCACTGTATTCTTTACTTTAGGTGTTGCTTTTGAACCGGGCAAAATCCTTCCTACTCCTGAGACAGTTCCTTTTAGACTCACCAGAGATATTGTGGATGGCATGGGCATTACGGGTGTTGAAGGTGTCTTCAGAAGGTAAGTGATATGAAGTAAAGGAGGGCAGATTGAAATAACTTGGGAAGTAG
ENSE00003609743	ATM_e60_del85to105, del86to106	AAAAACCAATCACTCTTGATTACTATCACATTCTAACTGGAAAGAAAGTAAATTAGCTGTCAAACCTCCTAACTTCACTGTATTCTTTACTTTAGGTGTTGCTTTTGAACCTGAGACAGTTCCTTTTAGACTCACCAGAGATATTGTGGATGGCATGGGCATTACGGGTGTTGAAGGTGTCTTCAGAAGGTAAGTGATATGAAGTAAAGGAGGGCAGATTGAAATAACTTGGGAAGTAG
ENSE00003609743	ATM_e60_del86to88	AAAAACCAATCACTCTTGATTACTATCACATTCTAACTGGAAAGAAAGTAAATTAGCTGTCAAACCTCCTAACTTCACTGTATTCTTTACTTTAGGTGTTGCTTTTGAACGCAAAATCCTTCCTACTCCTGAGACAGTTCCTTTTAGACTCACCAGAGATATTGTGGATGGCATGGGCATTACGGGTGTTGAAGGTGTCTTCAGAAGGTAAGTGATATGAAGTAAAGGAGGGCAGATTGAAATAACTTGGGAAGTAG
ENSE00003609743	ATM_e60_del86to86	AAAAACCAATCACTCTTGATTACTATCACATTCTAACTGGAAAGAAAGTAAATTAGCTGTCAAACCTCCTAACTTCACTGTATTCTTTACTTTAGGTGTTGCTTTTGAACGGGCAAAATCCTTCCTACTCCTGAGACAGTTCCTTTTAGACTCACCAGAGATATTGTGGATGGCATGGGCATTACGGGTGTTGAAGGTGTCTTCAGAAGGTAAGTGATATGAAGTAAAGGAGGGCAGATTGAAATAACTTGGGAAGTAG
ENSE00003609743	ATM_e60_A86G	AAAAACCAATCACTCTTGATTACTATCACATTCTAACTGGAAAGAAAGTAAATTAGCTGTCAAACCTCCTAACTTCACTGTATTCTTTACTTTAGGTGTTGCTTTTGAACGGGGCAAAATCCTTCCTACTCCTGAGACAGTTCCTTTTAGACTCACCAGAGATATTGTGGATGGCATGGGCATTACGGGTGTTGAAGGTGTCTTCAGAAGGTAAGTGATATGAAGTAAAGGAGGGCAGATTGAAATAACTTGGGAAGTAG
ENSE00003609743	ATM_e60_A86T	AAAAACCAATCACTCTTGATTACTATCACATTCTAACTGGAAAGAAAGTAAATTAGCTGTCAAACCTCCTAACTTCACTGTATTCTTTACTTTAGGTGTTGCTTTTGAACTGGGCAAAATCCTTCCTACTCCTGAGACAGTTCCTTTTAGACTCACCAGAGATATTGTGGATGGCATGGGCATTACGGGTGTTGAAGGTGTCTTCAGAAGGTAAGTGATATGAAGTAAAGGAGGGCAGATTGAAATAACTTGGGAAGTAG
ENSE00003609743	ATM_e60_C85G	AAAAACCAATCACTCTTGATTACTATCACATTCTAACTGGAAAGAAAGTAAATTAGCTGTCAAACCTCCTAACTTCACTGTATTCTTTACTTTAGGTGTTGCTTTTGAAGAGGGCAAAATCCTTCCTACTCCTGAGACAGTTCCTTTTAGACTCACCAGAGATATTGTGGATGGCATGGGCATTACGGGTGTTGAAGGTGTCTTCAGAAGGTAAGTGATATGAAGTAAAGGAGGGCAGATTGAAATAACTTGGGAAGTAG
ENSE00003609743	ATM_e60_del85to87	AAAAACCAATCACTCTTGATTACTATCACATTCTAACTGGAAAGAAAGTAAATTAGCTGTCAAACCTCCTAACTTCACTGTATTCTTTACTTTAGGTGTTGCTTTTGAAGGCAAAATCCTTCCTACTCCTGAGACAGTTCCTTTTAGACTCACCAGAGATATTGTGGATGGCATGGGCATTACGGGTGTTGAAGGTGTCTTCAGAAGGTAAGTGATATGAAGTAAAGGAGGGCAGATTGAAATAACTTGGGAAGTAG
ENSE00003609743	ATM_e60_C85T	AAAAACCAATCACTCTTGATTACTATCACATTCTAACTGGAAAGAAAGTAAATTAGCTGTCAAACCTCCTAACTTCACTGTATTCTTTACTTTAGGTGTTGCTTTTGAATAGGGCAAAATCCTTCCTACTCCTGAGACAGTTCCTTTTAGACTCACCAGAGATATTGTGGATGGCATGGGCATTACGGGTGTTGAAGGTGTCTTCAGAAGGTAAGTGATATGAAGTAAAGGAGGGCAGATTGAAATAACTTGGGAAGTAG
ENSE00003609743	ATM_e60_del84to89	AAAAACCAATCACTCTTGATTACTATCACATTCTAACTGGAAAGAAAGTAAATTAGCTGTCAAACCTCCTAACTTCACTGTATTCTTTACTTTAGGTGTTGCTTTTGACAAAATCCTTCCTACTCCTGAGACAGTTCCTTTTAGACTCACCAGAGATATTGTGGATGGCATGGGCATTACGGGTGTTGAAGGTGTCTTCAGAAGGTAAGTGATATGAAGTAAAGGAGGGCAGATTGAAATAACTTGGGAAGTAG
ENSE00003609743	ATM_e60_del83to83, del84to84	AAAAACCAATCACTCTTGATTACTATCACATTCTAACTGGAAAGAAAGTAAATTAGCTGTCAAACCTCCTAACTTCACTGTATTCTTTACTTTAGGTGTTGCTTTTGACAGGGCAAAATCCTTCCTACTCCTGAGACAGTTCCTTTTAGACTCACCAGAGATATTGTGGATGGCATGGGCATTACGGGTGTTGAAGGTGTCTTCAGAAGGTAAGTGATATGAAGTAAAGGAGGGCAGATTGAAATAACTTGGGAAGTAG
ENSE00003609743	ATM_e60_A84C	AAAAACCAATCACTCTTGATTACTATCACATTCTAACTGGAAAGAAAGTAAATTAGCTGTCAAACCTCCTAACTTCACTGTATTCTTTACTTTAGGTGTTGCTTTTGACCAGGGCAAAATCCTTCCTACTCCTGAGACAGTTCCTTTTAGACTCACCAGAGATATTGTGGATGGCATGGGCATTACGGGTGTTGAAGGTGTCTTCAGAAGGTAAGTGATATGAAGTAAAGGAGGGCAGATTGAAATAACTTGGGAAGTAG
ENSE00003609743	ATM_e60_A84G	AAAAACCAATCACTCTTGATTACTATCACATTCTAACTGGAAAGAAAGTAAATTAGCTGTCAAACCTCCTAACTTCACTGTATTCTTTACTTTAGGTGTTGCTTTTGAGCAGGGCAAAATCCTTCCTACTCCTGAGACAGTTCCTTTTAGACTCACCAGAGATATTGTGGATGGCATGGGCATTACGGGTGTTGAAGGTGTCTTCAGAAGGTAAGTGATATGAAGTAAAGGAGGGCAGATTGAAATAACTTGGGAAGTAG
ENSE00003609743	ATM_e60_del83to85, del84to86	AAAAACCAATCACTCTTGATTACTATCACATTCTAACTGGAAAGAAAGTAAATTAGCTGTCAAACCTCCTAACTTCACTGTATTCTTTACTTTAGGTGTTGCTTTTGAGGGCAAAATCCTTCCTACTCCTGAGACAGTTCCTTTTAGACTCACCAGAGATATTGTGGATGGCATGGGCATTACGGGTGTTGAAGGTGTCTTCAGAAGGTAAGTGATATGAAGTAAAGGAGGGCAGATTGAAATAACTTGGGAAGTAG
ENSE00003609743	ATM_e60_A84T	AAAAACCAATCACTCTTGATTACTATCACATTCTAACTGGAAAGAAAGTAAATTAGCTGTCAAACCTCCTAACTTCACTGTATTCTTTACTTTAGGTGTTGCTTTTGATCAGGGCAAAATCCTTCCTACTCCTGAGACAGTTCCTTTTAGACTCACCAGAGATATTGTGGATGGCATGGGCATTACGGGTGTTGAAGGTGTCTTCAGAAGGTAAGTGATATGAAGTAAAGGAGGGCAGATTGAAATAACTTGGGAAGTAG
ENSE00003609743	ATM_e60_del84to104	AAAAACCAATCACTCTTGATTACTATCACATTCTAACTGGAAAGAAAGTAAATTAGCTGTCAAACCTCCTAACTTCACTGTATTCTTTACTTTAGGTGTTGCTTTTGATCCTGAGACAGTTCCTTTTAGACTCACCAGAGATATTGTGGATGGCATGGGCATTACGGGTGTTGAAGGTGTCTTCAGAAGGTAAGTGATATGAAGTAAAGGAGGGCAGATTGAAATAACTTGGGAAGTAG
ENSE00003609743	ATM_e60_A83C	AAAAACCAATCACTCTTGATTACTATCACATTCTAACTGGAAAGAAAGTAAATTAGCTGTCAAACCTCCTAACTTCACTGTATTCTTTACTTTAGGTGTTGCTTTTGCACAGGGCAAAATCCTTCCTACTCCTGAGACAGTTCCTTTTAGACTCACCAGAGATATTGTGGATGGCATGGGCATTACGGGTGTTGAAGGTGTCTTCAGAAGGTAAGTGATATGAAGTAAAGGAGGGCAGATTGAAATAACTTGGGAAGTAG
ENSE00003609743	ATM_e60_del83to103	AAAAACCAATCACTCTTGATTACTATCACATTCTAACTGGAAAGAAAGTAAATTAGCTGTCAAACCTCCTAACTTCACTGTATTCTTTACTTTAGGTGTTGCTTTTGCTCCTGAGACAGTTCCTTTTAGACTCACCAGAGATATTGTGGATGGCATGGGCATTACGGGTGTTGAAGGTGTCTTCAGAAGGTAAGTGATATGAAGTAAAGGAGGGCAGATTGAAATAACTTGGGAAGTAG
ENSE00003609743	ATM_e60_A83G	AAAAACCAATCACTCTTGATTACTATCACATTCTAACTGGAAAGAAAGTAAATTAGCTGTCAAACCTCCTAACTTCACTGTATTCTTTACTTTAGGTGTTGCTTTTGGACAGGGCAAAATCCTTCCTACTCCTGAGACAGTTCCTTTTAGACTCACCAGAGATATTGTGGATGGCATGGGCATTACGGGTGTTGAAGGTGTCTTCAGAAGGTAAGTGATATGAAGTAAAGGAGGGCAGATTGAAATAACTTGGGAAGTAG
ENSE00003609743	ATM_e60_del82to87, del83to88	AAAAACCAATCACTCTTGATTACTATCACATTCTAACTGGAAAGAAAGTAAATTAGCTGTCAAACCTCCTAACTTCACTGTATTCTTTACTTTAGGTGTTGCTTTTGGCAAAATCCTTCCTACTCCTGAGACAGTTCCTTTTAGACTCACCAGAGATATTGTGGATGGCATGGGCATTACGGGTGTTGAAGGTGTCTTCAGAAGGTAAGTGATATGAAGTAAAGGAGGGCAGATTGAAATAACTTGGGAAGTAG
ENSE00003609743	ATM_e60_A83T	AAAAACCAATCACTCTTGATTACTATCACATTCTAACTGGAAAGAAAGTAAATTAGCTGTCAAACCTCCTAACTTCACTGTATTCTTTACTTTAGGTGTTGCTTTTGTACAGGGCAAAATCCTTCCTACTCCTGAGACAGTTCCTTTTAGACTCACCAGAGATATTGTGGATGGCATGGGCATTACGGGTGTTGAAGGTGTCTTCAGAAGGTAAGTGATATGAAGTAAAGGAGGGCAGATTGAAATAACTTGGGAAGTAG
ENSE00003609743	ATM_e60_G82T	AAAAACCAATCACTCTTGATTACTATCACATTCTAACTGGAAAGAAAGTAAATTAGCTGTCAAACCTCCTAACTTCACTGTATTCTTTACTTTAGGTGTTGCTTTTTAACAGGGCAAAATCCTTCCTACTCCTGAGACAGTTCCTTTTAGACTCACCAGAGATATTGTGGATGGCATGGGCATTACGGGTGTTGAAGGTGTCTTCAGAAGGTAAGTGATATGAAGTAAAGGAGGGCAGATTGAAATAACTTGGGAAGTAG
ENSE00003609743	ATM_e60_C77G	AAAAACCAATCACTCTTGATTACTATCACATTCTAACTGGAAAGAAAGTAAATTAGCTGTCAAACCTCCTAACTTCACTGTATTCTTTACTTTAGGTGTTGGTTTTGAACAGGGCAAAATCCTTCCTACTCCTGAGACAGTTCCTTTTAGACTCACCAGAGATATTGTGGATGGCATGGGCATTACGGGTGTTGAAGGTGTCTTCAGAAGGTAAGTGATATGAAGTAAAGGAGGGCAGATTGAAATAACTTGGGAAGTAG
ENSE00003609743	ATM_e60_del77to97	AAAAACCAATCACTCTTGATTACTATCACATTCTAACTGGAAAGAAAGTAAATTAGCTGTCAAACCTCCTAACTTCACTGTATTCTTTACTTTAGGTGTTGTTCCTACTCCTGAGACAGTTCCTTTTAGACTCACCAGAGATATTGTGGATGGCATGGGCATTACGGGTGTTGAAGGTGTCTTCAGAAGGTAAGTGATATGAAGTAAAGGAGGGCAGATTGAAATAACTTGGGAAGTAG
ENSE00003609743	ATM_e60_del77to79	AAAAACCAATCACTCTTGATTACTATCACATTCTAACTGGAAAGAAAGTAAATTAGCTGTCAAACCTCCTAACTTCACTGTATTCTTTACTTTAGGTGTTGTTGAACAGGGCAAAATCCTTCCTACTCCTGAGACAGTTCCTTTTAGACTCACCAGAGATATTGTGGATGGCATGGGCATTACGGGTGTTGAAGGTGTCTTCAGAAGGTAAGTGATATGAAGTAAAGGAGGGCAGATTGAAATAACTTGGGAAGTAG
ENSE00003609743	ATM_e60_del77to77	AAAAACCAATCACTCTTGATTACTATCACATTCTAACTGGAAAGAAAGTAAATTAGCTGTCAAACCTCCTAACTTCACTGTATTCTTTACTTTAGGTGTTGTTTTGAACAGGGCAAAATCCTTCCTACTCCTGAGACAGTTCCTTTTAGACTCACCAGAGATATTGTGGATGGCATGGGCATTACGGGTGTTGAAGGTGTCTTCAGAAGGTAAGTGATATGAAGTAAAGGAGGGCAGATTGAAATAACTTGGGAAGTAG
ENSE00003609743	ATM_e60_C77T	AAAAACCAATCACTCTTGATTACTATCACATTCTAACTGGAAAGAAAGTAAATTAGCTGTCAAACCTCCTAACTTCACTGTATTCTTTACTTTAGGTGTTGTTTTTGAACAGGGCAAAATCCTTCCTACTCCTGAGACAGTTCCTTTTAGACTCACCAGAGATATTGTGGATGGCATGGGCATTACGGGTGTTGAAGGTGTCTTCAGAAGGTAAGTGATATGAAGTAAAGGAGGGCAGATTGAAATAACTTGGGAAGTAG
ENSE00003609743	ATM_e60_G76T	AAAAACCAATCACTCTTGATTACTATCACATTCTAACTGGAAAGAAAGTAAATTAGCTGTCAAACCTCCTAACTTCACTGTATTCTTTACTTTAGGTGTTTCTTTTGAACAGGGCAAAATCCTTCCTACTCCTGAGACAGTTCCTTTTAGACTCACCAGAGATATTGTGGATGGCATGGGCATTACGGGTGTTGAAGGTGTCTTCAGAAGGTAAGTGATATGAAGTAAAGGAGGGCAGATTGAAATAACTTGGGAAGTAG
ENSE00003609743	ATM_e60_del75to77, del76to78	AAAAACCAATCACTCTTGATTACTATCACATTCTAACTGGAAAGAAAGTAAATTAGCTGTCAAACCTCCTAACTTCACTGTATTCTTTACTTTAGGTGTTTTTGAACAGGGCAAAATCCTTCCTACTCCTGAGACAGTTCCTTTTAGACTCACCAGAGATATTGTGGATGGCATGGGCATTACGGGTGTTGAAGGTGTCTTCAGAAGGTAAGTGATATGAAGTAAAGGAGGGCAGATTGAAATAACTTGGGAAGTAG
ENSE00003609743	ATM_e60_del73to73	AAAAACCAATCACTCTTGATTACTATCACATTCTAACTGGAAAGAAAGTAAATTAGCTGTCAAACCTCCTAACTTCACTGTATTCTTTACTTTAGGTTTGCTTTTGAACAGGGCAAAATCCTTCCTACTCCTGAGACAGTTCCTTTTAGACTCACCAGAGATATTGTGGATGGCATGGGCATTACGGGTGTTGAAGGTGTCTTCAGAAGGTAAGTGATATGAAGTAAAGGAGGGCAGATTGAAATAACTTGGGAAGTAG
ENSE00003609743	ATM_e60_del72to77, del73to78	AAAAACCAATCACTCTTGATTACTATCACATTCTAACTGGAAAGAAAGTAAATTAGCTGTCAAACCTCCTAACTTCACTGTATTCTTTACTTTAGGTTTTGAACAGGGCAAAATCCTTCCTACTCCTGAGACAGTTCCTTTTAGACTCACCAGAGATATTGTGGATGGCATGGGCATTACGGGTGTTGAAGGTGTCTTCAGAAGGTAAGTGATATGAAGTAAAGGAGGGCAGATTGAAATAACTTGGGAAGTAG
ENSE00003609743	ATM_e60_G73T	AAAAACCAATCACTCTTGATTACTATCACATTCTAACTGGAAAGAAAGTAAATTAGCTGTCAAACCTCCTAACTTCACTGTATTCTTTACTTTAGGTTTTGCTTTTGAACAGGGCAAAATCCTTCCTACTCCTGAGACAGTTCCTTTTAGACTCACCAGAGATATTGTGGATGGCATGGGCATTACGGGTGTTGAAGGTGTCTTCAGAAGGTAAGTGATATGAAGTAAAGGAGGGCAGATTGAAATAACTTGGGAAGTAG
ENSE00003609743	ATM_e60_del70to70, del71to71	AAAAACCAATCACTCTTGATTACTATCACATTCTAACTGGAAAGAAAGTAAATTAGCTGTCAAACCTCCTAACTTCACTGTATTCTTTACTTTAGTGTTGCTTTTGAACAGGGCAAAATCCTTCCTACTCCTGAGACAGTTCCTTTTAGACTCACCAGAGATATTGTGGATGGCATGGGCATTACGGGTGTTGAAGGTGTCTTCAGAAGGTAAGTGATATGAAGTAAAGGAGGGCAGATTGAAATAACTTGGGAAGTAG
ENSE00003609743	ATM_e60_del70to72, del71to73	AAAAACCAATCACTCTTGATTACTATCACATTCTAACTGGAAAGAAAGTAAATTAGCTGTCAAACCTCCTAACTTCACTGTATTCTTTACTTTAGTTGCTTTTGAACAGGGCAAAATCCTTCCTACTCCTGAGACAGTTCCTTTTAGACTCACCAGAGATATTGTGGATGGCATGGGCATTACGGGTGTTGAAGGTGTCTTCAGAAGGTAAGTGATATGAAGTAAAGGAGGGCAGATTGAAATAACTTGGGAAGTAG
ENSE00003609743	ATM_e60_G71T	AAAAACCAATCACTCTTGATTACTATCACATTCTAACTGGAAAGAAAGTAAATTAGCTGTCAAACCTCCTAACTTCACTGTATTCTTTACTTTAGTTGTTGCTTTTGAACAGGGCAAAATCCTTCCTACTCCTGAGACAGTTCCTTTTAGACTCACCAGAGATATTGTGGATGGCATGGGCATTACGGGTGTTGAAGGTGTCTTCAGAAGGTAAGTGATATGAAGTAAAGGAGGGCAGATTGAAATAACTTGGGAAGTAG
ENSE00003609743	ATM_e60_G70T	AAAAACCAATCACTCTTGATTACTATCACATTCTAACTGGAAAGAAAGTAAATTAGCTGTCAAACCTCCTAACTTCACTGTATTCTTTACTTTATGTGTTGCTTTTGAACAGGGCAAAATCCTTCCTACTCCTGAGACAGTTCCTTTTAGACTCACCAGAGATATTGTGGATGGCATGGGCATTACGGGTGTTGAAGGTGTCTTCAGAAGGTAAGTGATATGAAGTAAAGGAGGGCAGATTGAAATAACTTGGGAAGTAG
ENSE00003609743	ATM_e60_del69to89	AAAAACCAATCACTCTTGATTACTATCACATTCTAACTGGAAAGAAAGTAAATTAGCTGTCAAACCTCCTAACTTCACTGTATTCTTTACTTTCAAAATCCTTCCTACTCCTGAGACAGTTCCTTTTAGACTCACCAGAGATATTGTGGATGGCATGGGCATTACGGGTGTTGAAGGTGTCTTCAGAAGGTAAGTGATATGAAGTAAAGGAGGGCAGATTGAAATAACTTGGGAAGTAG
ENSE00003609743	ATM_e60_A69C	AAAAACCAATCACTCTTGATTACTATCACATTCTAACTGGAAAGAAAGTAAATTAGCTGTCAAACCTCCTAACTTCACTGTATTCTTTACTTTCGGTGTTGCTTTTGAACAGGGCAAAATCCTTCCTACTCCTGAGACAGTTCCTTTTAGACTCACCAGAGATATTGTGGATGGCATGGGCATTACGGGTGTTGAAGGTGTCTTCAGAAGGTAAGTGATATGAAGTAAAGGAGGGCAGATTGAAATAACTTGGGAAGTAG
ENSE00003609743	ATM_e60_A69G	AAAAACCAATCACTCTTGATTACTATCACATTCTAACTGGAAAGAAAGTAAATTAGCTGTCAAACCTCCTAACTTCACTGTATTCTTTACTTTGGGTGTTGCTTTTGAACAGGGCAAAATCCTTCCTACTCCTGAGACAGTTCCTTTTAGACTCACCAGAGATATTGTGGATGGCATGGGCATTACGGGTGTTGAAGGTGTCTTCAGAAGGTAAGTGATATGAAGTAAAGGAGGGCAGATTGAAATAACTTGGGAAGTAG
ENSE00003609743	ATM_e60_del69to69	AAAAACCAATCACTCTTGATTACTATCACATTCTAACTGGAAAGAAAGTAAATTAGCTGTCAAACCTCCTAACTTCACTGTATTCTTTACTTTGGTGTTGCTTTTGAACAGGGCAAAATCCTTCCTACTCCTGAGACAGTTCCTTTTAGACTCACCAGAGATATTGTGGATGGCATGGGCATTACGGGTGTTGAAGGTGTCTTCAGAAGGTAAGTGATATGAAGTAAAGGAGGGCAGATTGAAATAACTTGGGAAGTAG
ENSE00003609743	ATM_e60_del68to73, del69to74	AAAAACCAATCACTCTTGATTACTATCACATTCTAACTGGAAAGAAAGTAAATTAGCTGTCAAACCTCCTAACTTCACTGTATTCTTTACTTTTGCTTTTGAACAGGGCAAAATCCTTCCTACTCCTGAGACAGTTCCTTTTAGACTCACCAGAGATATTGTGGATGGCATGGGCATTACGGGTGTTGAAGGTGTCTTCAGAAGGTAAGTGATATGAAGTAAAGGAGGGCAGATTGAAATAACTTGGGAAGTAG
ENSE00003609743	ATM_e60_A69T	AAAAACCAATCACTCTTGATTACTATCACATTCTAACTGGAAAGAAAGTAAATTAGCTGTCAAACCTCCTAACTTCACTGTATTCTTTACTTTTGGTGTTGCTTTTGAACAGGGCAAAATCCTTCCTACTCCTGAGACAGTTCCTTTTAGACTCACCAGAGATATTGTGGATGGCATGGGCATTACGGGTGTTGAAGGTGTCTTCAGAAGGTAAGTGATATGAAGTAAAGGAGGGCAGATTGAAATAACTTGGGAAGTAG
ENSE00003609743	ATM_e60_del69to71	AAAAACCAATCACTCTTGATTACTATCACATTCTAACTGGAAAGAAAGTAAATTAGCTGTCAAACCTCCTAACTTCACTGTATTCTTTACTTTTGTTGCTTTTGAACAGGGCAAAATCCTTCCTACTCCTGAGACAGTTCCTTTTAGACTCACCAGAGATATTGTGGATGGCATGGGCATTACGGGTGTTGAAGGTGTCTTCAGAAGGTAAGTGATATGAAGTAAAGGAGGGCAGATTGAAATAACTTGGGAAGTAG
ENSE00003609743	ATM_e60_del65to70	AAAAACCAATCACTCTTGATTACTATCACATTCTAACTGGAAAGAAAGTAAATTAGCTGTCAAACCTCCTAACTTCACTGTATTCTTTAGTGTTGCTTTTGAACAGGGCAAAATCCTTCCTACTCCTGAGACAGTTCCTTTTAGACTCACCAGAGATATTGTGGATGGCATGGGCATTACGGGTGTTGAAGGTGTCTTCAGAAGGTAAGTGATATGAAGTAAAGGAGGGCAGATTGAAATAACTTGGGAAGTAG
ENSE00003609743	ATM_e60_C65G	AAAAACCAATCACTCTTGATTACTATCACATTCTAACTGGAAAGAAAGTAAATTAGCTGTCAAACCTCCTAACTTCACTGTATTCTTTAGTTTAGGTGTTGCTTTTGAACAGGGCAAAATCCTTCCTACTCCTGAGACAGTTCCTTTTAGACTCACCAGAGATATTGTGGATGGCATGGGCATTACGGGTGTTGAAGGTGTCTTCAGAAGGTAAGTGATATGAAGTAAAGGAGGGCAGATTGAAATAACTTGGGAAGTAG
ENSE00003609743	ATM_e60_del65to67	AAAAACCAATCACTCTTGATTACTATCACATTCTAACTGGAAAGAAAGTAAATTAGCTGTCAAACCTCCTAACTTCACTGTATTCTTTATAGGTGTTGCTTTTGAACAGGGCAAAATCCTTCCTACTCCTGAGACAGTTCCTTTTAGACTCACCAGAGATATTGTGGATGGCATGGGCATTACGGGTGTTGAAGGTGTCTTCAGAAGGTAAGTGATATGAAGTAAAGGAGGGCAGATTGAAATAACTTGGGAAGTAG
ENSE00003609743	ATM_e60_del65to65	AAAAACCAATCACTCTTGATTACTATCACATTCTAACTGGAAAGAAAGTAAATTAGCTGTCAAACCTCCTAACTTCACTGTATTCTTTATTTAGGTGTTGCTTTTGAACAGGGCAAAATCCTTCCTACTCCTGAGACAGTTCCTTTTAGACTCACCAGAGATATTGTGGATGGCATGGGCATTACGGGTGTTGAAGGTGTCTTCAGAAGGTAAGTGATATGAAGTAAAGGAGGGCAGATTGAAATAACTTGGGAAGTAG
ENSE00003609743	ATM_e60_C65T	AAAAACCAATCACTCTTGATTACTATCACATTCTAACTGGAAAGAAAGTAAATTAGCTGTCAAACCTCCTAACTTCACTGTATTCTTTATTTTAGGTGTTGCTTTTGAACAGGGCAAAATCCTTCCTACTCCTGAGACAGTTCCTTTTAGACTCACCAGAGATATTGTGGATGGCATGGGCATTACGGGTGTTGAAGGTGTCTTCAGAAGGTAAGTGATATGAAGTAAAGGAGGGCAGATTGAAATAACTTGGGAAGTAG
ENSE00003609743	ATM_e60_del64to84	AAAAACCAATCACTCTTGATTACTATCACATTCTAACTGGAAAGAAAGTAAATTAGCTGTCAAACCTCCTAACTTCACTGTATTCTTTCAGGGCAAAATCCTTCCTACTCCTGAGACAGTTCCTTTTAGACTCACCAGAGATATTGTGGATGGCATGGGCATTACGGGTGTTGAAGGTGTCTTCAGAAGGTAAGTGATATGAAGTAAAGGAGGGCAGATTGAAATAACTTGGGAAGTAG
ENSE00003609743	ATM_e60_A64C	AAAAACCAATCACTCTTGATTACTATCACATTCTAACTGGAAAGAAAGTAAATTAGCTGTCAAACCTCCTAACTTCACTGTATTCTTTCCTTTAGGTGTTGCTTTTGAACAGGGCAAAATCCTTCCTACTCCTGAGACAGTTCCTTTTAGACTCACCAGAGATATTGTGGATGGCATGGGCATTACGGGTGTTGAAGGTGTCTTCAGAAGGTAAGTGATATGAAGTAAAGGAGGGCAGATTGAAATAACTTGGGAAGTAG
ENSE00003609743	ATM_e60_del64to64	AAAAACCAATCACTCTTGATTACTATCACATTCTAACTGGAAAGAAAGTAAATTAGCTGTCAAACCTCCTAACTTCACTGTATTCTTTCTTTAGGTGTTGCTTTTGAACAGGGCAAAATCCTTCCTACTCCTGAGACAGTTCCTTTTAGACTCACCAGAGATATTGTGGATGGCATGGGCATTACGGGTGTTGAAGGTGTCTTCAGAAGGTAAGTGATATGAAGTAAAGGAGGGCAGATTGAAATAACTTGGGAAGTAG
ENSE00003609743	ATM_e60_A64G	AAAAACCAATCACTCTTGATTACTATCACATTCTAACTGGAAAGAAAGTAAATTAGCTGTCAAACCTCCTAACTTCACTGTATTCTTTGCTTTAGGTGTTGCTTTTGAACAGGGCAAAATCCTTCCTACTCCTGAGACAGTTCCTTTTAGACTCACCAGAGATATTGTGGATGGCATGGGCATTACGGGTGTTGAAGGTGTCTTCAGAAGGTAAGTGATATGAAGTAAAGGAGGGCAGATTGAAATAACTTGGGAAGTAG
ENSE00003609743	ATM_e60_del64to69	AAAAACCAATCACTCTTGATTACTATCACATTCTAACTGGAAAGAAAGTAAATTAGCTGTCAAACCTCCTAACTTCACTGTATTCTTTGGTGTTGCTTTTGAACAGGGCAAAATCCTTCCTACTCCTGAGACAGTTCCTTTTAGACTCACCAGAGATATTGTGGATGGCATGGGCATTACGGGTGTTGAAGGTGTCTTCAGAAGGTAAGTGATATGAAGTAAAGGAGGGCAGATTGAAATAACTTGGGAAGTAG
ENSE00003609743	ATM_e60_A64T	AAAAACCAATCACTCTTGATTACTATCACATTCTAACTGGAAAGAAAGTAAATTAGCTGTCAAACCTCCTAACTTCACTGTATTCTTTTCTTTAGGTGTTGCTTTTGAACAGGGCAAAATCCTTCCTACTCCTGAGACAGTTCCTTTTAGACTCACCAGAGATATTGTGGATGGCATGGGCATTACGGGTGTTGAAGGTGTCTTCAGAAGGTAAGTGATATGAAGTAAAGGAGGGCAGATTGAAATAACTTGGGAAGTAG
ENSE00003609743	ATM_e60_del63to65, del64to66	AAAAACCAATCACTCTTGATTACTATCACATTCTAACTGGAAAGAAAGTAAATTAGCTGTCAAACCTCCTAACTTCACTGTATTCTTTTTAGGTGTTGCTTTTGAACAGGGCAAAATCCTTCCTACTCCTGAGACAGTTCCTTTTAGACTCACCAGAGATATTGTGGATGGCATGGGCATTACGGGTGTTGAAGGTGTCTTCAGAAGGTAAGTGATATGAAGTAAAGGAGGGCAGATTGAAATAACTTGGGAAGTAG
ENSE00003609743	ATM_e60_C60G	AAAAACCAATCACTCTTGATTACTATCACATTCTAACTGGAAAGAAAGTAAATTAGCTGTCAAACCTCCTAACTTCACTGTATTGTTTACTTTAGGTGTTGCTTTTGAACAGGGCAAAATCCTTCCTACTCCTGAGACAGTTCCTTTTAGACTCACCAGAGATATTGTGGATGGCATGGGCATTACGGGTGTTGAAGGTGTCTTCAGAAGGTAAGTGATATGAAGTAAAGGAGGGCAGATTGAAATAACTTGGGAAGTAG
ENSE00003609743	ATM_e60_del58to60, del59to61, del60to62	AAAAACCAATCACTCTTGATTACTATCACATTCTAACTGGAAAGAAAGTAAATTAGCTGTCAAACCTCCTAACTTCACTGTATTTACTTTAGGTGTTGCTTTTGAACAGGGCAAAATCCTTCCTACTCCTGAGACAGTTCCTTTTAGACTCACCAGAGATATTGTGGATGGCATGGGCATTACGGGTGTTGAAGGTGTCTTCAGAAGGTAAGTGATATGAAGTAAAGGAGGGCAGATTGAAATAACTTGGGAAGTAG
ENSE00003609743	ATM_e60_del58to78, del59to79, del60to80	AAAAACCAATCACTCTTGATTACTATCACATTCTAACTGGAAAGAAAGTAAATTAGCTGTCAAACCTCCTAACTTCACTGTATTTGAACAGGGCAAAATCCTTCCTACTCCTGAGACAGTTCCTTTTAGACTCACCAGAGATATTGTGGATGGCATGGGCATTACGGGTGTTGAAGGTGTCTTCAGAAGGTAAGTGATATGAAGTAAAGGAGGGCAGATTGAAATAACTTGGGAAGTAG
ENSE00003609743	ATM_e60_del60to60	AAAAACCAATCACTCTTGATTACTATCACATTCTAACTGGAAAGAAAGTAAATTAGCTGTCAAACCTCCTAACTTCACTGTATTTTTACTTTAGGTGTTGCTTTTGAACAGGGCAAAATCCTTCCTACTCCTGAGACAGTTCCTTTTAGACTCACCAGAGATATTGTGGATGGCATGGGCATTACGGGTGTTGAAGGTGTCTTCAGAAGGTAAGTGATATGAAGTAAAGGAGGGCAGATTGAAATAACTTGGGAAGTAG
ENSE00003609743	ATM_e60_del60to65	AAAAACCAATCACTCTTGATTACTATCACATTCTAACTGGAAAGAAAGTAAATTAGCTGTCAAACCTCCTAACTTCACTGTATTTTTAGGTGTTGCTTTTGAACAGGGCAAAATCCTTCCTACTCCTGAGACAGTTCCTTTTAGACTCACCAGAGATATTGTGGATGGCATGGGCATTACGGGTGTTGAAGGTGTCTTCAGAAGGTAAGTGATATGAAGTAAAGGAGGGCAGATTGAAATAACTTGGGAAGTAG
ENSE00003609743	ATM_e60_C60T	AAAAACCAATCACTCTTGATTACTATCACATTCTAACTGGAAAGAAAGTAAATTAGCTGTCAAACCTCCTAACTTCACTGTATTTTTTACTTTAGGTGTTGCTTTTGAACAGGGCAAAATCCTTCCTACTCCTGAGACAGTTCCTTTTAGACTCACCAGAGATATTGTGGATGGCATGGGCATTACGGGTGTTGAAGGTGTCTTCAGAAGGTAAGTGATATGAAGTAAAGGAGGGCAGATTGAAATAACTTGGGAAGTAG
ENSE00003609743	ATM_e60_A57C	AAAAACCAATCACTCTTGATTACTATCACATTCTAACTGGAAAGAAAGTAAATTAGCTGTCAAACCTCCTAACTTCACTGTCTTCTTTACTTTAGGTGTTGCTTTTGAACAGGGCAAAATCCTTCCTACTCCTGAGACAGTTCCTTTTAGACTCACCAGAGATATTGTGGATGGCATGGGCATTACGGGTGTTGAAGGTGTCTTCAGAAGGTAAGTGATATGAAGTAAAGGAGGGCAGATTGAAATAACTTGGGAAGTAG
ENSE00003609743	ATM_e60_del56to58, del57to59	AAAAACCAATCACTCTTGATTACTATCACATTCTAACTGGAAAGAAAGTAAATTAGCTGTCAAACCTCCTAACTTCACTGTCTTTACTTTAGGTGTTGCTTTTGAACAGGGCAAAATCCTTCCTACTCCTGAGACAGTTCCTTTTAGACTCACCAGAGATATTGTGGATGGCATGGGCATTACGGGTGTTGAAGGTGTCTTCAGAAGGTAAGTGATATGAAGTAAAGGAGGGCAGATTGAAATAACTTGGGAAGTAG
ENSE00003609743	ATM_e60_A57G	AAAAACCAATCACTCTTGATTACTATCACATTCTAACTGGAAAGAAAGTAAATTAGCTGTCAAACCTCCTAACTTCACTGTGTTCTTTACTTTAGGTGTTGCTTTTGAACAGGGCAAAATCCTTCCTACTCCTGAGACAGTTCCTTTTAGACTCACCAGAGATATTGTGGATGGCATGGGCATTACGGGTGTTGAAGGTGTCTTCAGAAGGTAAGTGATATGAAGTAAAGGAGGGCAGATTGAAATAACTTGGGAAGTAG
ENSE00003609743	ATM_e60_del56to61, del57to62	AAAAACCAATCACTCTTGATTACTATCACATTCTAACTGGAAAGAAAGTAAATTAGCTGTCAAACCTCCTAACTTCACTGTTACTTTAGGTGTTGCTTTTGAACAGGGCAAAATCCTTCCTACTCCTGAGACAGTTCCTTTTAGACTCACCAGAGATATTGTGGATGGCATGGGCATTACGGGTGTTGAAGGTGTCTTCAGAAGGTAAGTGATATGAAGTAAAGGAGGGCAGATTGAAATAACTTGGGAAGTAG
ENSE00003609743	ATM_e60_del57to57	AAAAACCAATCACTCTTGATTACTATCACATTCTAACTGGAAAGAAAGTAAATTAGCTGTCAAACCTCCTAACTTCACTGTTTCTTTACTTTAGGTGTTGCTTTTGAACAGGGCAAAATCCTTCCTACTCCTGAGACAGTTCCTTTTAGACTCACCAGAGATATTGTGGATGGCATGGGCATTACGGGTGTTGAAGGTGTCTTCAGAAGGTAAGTGATATGAAGTAAAGGAGGGCAGATTGAAATAACTTGGGAAGTAG
ENSE00003609743	ATM_e60_A57T	AAAAACCAATCACTCTTGATTACTATCACATTCTAACTGGAAAGAAAGTAAATTAGCTGTCAAACCTCCTAACTTCACTGTTTTCTTTACTTTAGGTGTTGCTTTTGAACAGGGCAAAATCCTTCCTACTCCTGAGACAGTTCCTTTTAGACTCACCAGAGATATTGTGGATGGCATGGGCATTACGGGTGTTGAAGGTGTCTTCAGAAGGTAAGTGATATGAAGTAAAGGAGGGCAGATTGAAATAACTTGGGAAGTAG
ENSE00003609743	ATM_e60_del57to77	AAAAACCAATCACTCTTGATTACTATCACATTCTAACTGGAAAGAAAGTAAATTAGCTGTCAAACCTCCTAACTTCACTGTTTTTGAACAGGGCAAAATCCTTCCTACTCCTGAGACAGTTCCTTTTAGACTCACCAGAGATATTGTGGATGGCATGGGCATTACGGGTGTTGAAGGTGTCTTCAGAAGGTAAGTGATATGAAGTAAAGGAGGGCAGATTGAAATAACTTGGGAAGTAG
ENSE00003609743	ATM_e60_del55to55	AAAAACCAATCACTCTTGATTACTATCACATTCTAACTGGAAAGAAAGTAAATTAGCTGTCAAACCTCCTAACTTCACTTATTCTTTACTTTAGGTGTTGCTTTTGAACAGGGCAAAATCCTTCCTACTCCTGAGACAGTTCCTTTTAGACTCACCAGAGATATTGTGGATGGCATGGGCATTACGGGTGTTGAAGGTGTCTTCAGAAGGTAAGTGATATGAAGTAAAGGAGGGCAGATTGAAATAACTTGGGAAGTAG
ENSE00003609743	ATM_e60_G55T	AAAAACCAATCACTCTTGATTACTATCACATTCTAACTGGAAAGAAAGTAAATTAGCTGTCAAACCTCCTAACTTCACTTTATTCTTTACTTTAGGTGTTGCTTTTGAACAGGGCAAAATCCTTCCTACTCCTGAGACAGTTCCTTTTAGACTCACCAGAGATATTGTGGATGGCATGGGCATTACGGGTGTTGAAGGTGTCTTCAGAAGGTAAGTGATATGAAGTAAAGGAGGGCAGATTGAAATAACTTGGGAAGTAG
ENSE00003609743	ATM_e60_del55to57	AAAAACCAATCACTCTTGATTACTATCACATTCTAACTGGAAAGAAAGTAAATTAGCTGTCAAACCTCCTAACTTCACTTTCTTTACTTTAGGTGTTGCTTTTGAACAGGGCAAAATCCTTCCTACTCCTGAGACAGTTCCTTTTAGACTCACCAGAGATATTGTGGATGGCATGGGCATTACGGGTGTTGAAGGTGTCTTCAGAAGGTAAGTGATATGAAGTAAAGGAGGGCAGATTGAAATAACTTGGGAAGTAG
ENSE00003609743	ATM_e60_del55to60	AAAAACCAATCACTCTTGATTACTATCACATTCTAACTGGAAAGAAAGTAAATTAGCTGTCAAACCTCCTAACTTCACTTTTACTTTAGGTGTTGCTTTTGAACAGGGCAAAATCCTTCCTACTCCTGAGACAGTTCCTTTTAGACTCACCAGAGATATTGTGGATGGCATGGGCATTACGGGTGTTGAAGGTGTCTTCAGAAGGTAAGTGATATGAAGTAAAGGAGGGCAGATTGAAATAACTTGGGAAGTAG
ENSE00003609743	ATM_e60_C53G	AAAAACCAATCACTCTTGATTACTATCACATTCTAACTGGAAAGAAAGTAAATTAGCTGTCAAACCTCCTAACTTCAGTGTATTCTTTACTTTAGGTGTTGCTTTTGAACAGGGCAAAATCCTTCCTACTCCTGAGACAGTTCCTTTTAGACTCACCAGAGATATTGTGGATGGCATGGGCATTACGGGTGTTGAAGGTGTCTTCAGAAGGTAAGTGATATGAAGTAAAGGAGGGCAGATTGAAATAACTTGGGAAGTAG
ENSE00003609743	ATM_e60_del53to55	AAAAACCAATCACTCTTGATTACTATCACATTCTAACTGGAAAGAAAGTAAATTAGCTGTCAAACCTCCTAACTTCATATTCTTTACTTTAGGTGTTGCTTTTGAACAGGGCAAAATCCTTCCTACTCCTGAGACAGTTCCTTTTAGACTCACCAGAGATATTGTGGATGGCATGGGCATTACGGGTGTTGAAGGTGTCTTCAGAAGGTAAGTGATATGAAGTAAAGGAGGGCAGATTGAAATAACTTGGGAAGTAG
ENSE00003609743	ATM_e60_del53to58	AAAAACCAATCACTCTTGATTACTATCACATTCTAACTGGAAAGAAAGTAAATTAGCTGTCAAACCTCCTAACTTCATCTTTACTTTAGGTGTTGCTTTTGAACAGGGCAAAATCCTTCCTACTCCTGAGACAGTTCCTTTTAGACTCACCAGAGATATTGTGGATGGCATGGGCATTACGGGTGTTGAAGGTGTCTTCAGAAGGTAAGTGATATGAAGTAAAGGAGGGCAGATTGAAATAACTTGGGAAGTAG
ENSE00003609743	ATM_e60_del53to53	AAAAACCAATCACTCTTGATTACTATCACATTCTAACTGGAAAGAAAGTAAATTAGCTGTCAAACCTCCTAACTTCATGTATTCTTTACTTTAGGTGTTGCTTTTGAACAGGGCAAAATCCTTCCTACTCCTGAGACAGTTCCTTTTAGACTCACCAGAGATATTGTGGATGGCATGGGCATTACGGGTGTTGAAGGTGTCTTCAGAAGGTAAGTGATATGAAGTAAAGGAGGGCAGATTGAAATAACTTGGGAAGTAG
ENSE00003609743	ATM_e60_del53to73	AAAAACCAATCACTCTTGATTACTATCACATTCTAACTGGAAAGAAAGTAAATTAGCTGTCAAACCTCCTAACTTCATTGCTTTTGAACAGGGCAAAATCCTTCCTACTCCTGAGACAGTTCCTTTTAGACTCACCAGAGATATTGTGGATGGCATGGGCATTACGGGTGTTGAAGGTGTCTTCAGAAGGTAAGTGATATGAAGTAAAGGAGGGCAGATTGAAATAACTTGGGAAGTAG
ENSE00003609743	ATM_e60_C53T	AAAAACCAATCACTCTTGATTACTATCACATTCTAACTGGAAAGAAAGTAAATTAGCTGTCAAACCTCCTAACTTCATTGTATTCTTTACTTTAGGTGTTGCTTTTGAACAGGGCAAAATCCTTCCTACTCCTGAGACAGTTCCTTTTAGACTCACCAGAGATATTGTGGATGGCATGGGCATTACGGGTGTTGAAGGTGTCTTCAGAAGGTAAGTGATATGAAGTAAAGGAGGGCAGATTGAAATAACTTGGGAAGTAG
ENSE00003609743	ATM_e60_A52C	AAAAACCAATCACTCTTGATTACTATCACATTCTAACTGGAAAGAAAGTAAATTAGCTGTCAAACCTCCTAACTTCCCTGTATTCTTTACTTTAGGTGTTGCTTTTGAACAGGGCAAAATCCTTCCTACTCCTGAGACAGTTCCTTTTAGACTCACCAGAGATATTGTGGATGGCATGGGCATTACGGGTGTTGAAGGTGTCTTCAGAAGGTAAGTGATATGAAGTAAAGGAGGGCAGATTGAAATAACTTGGGAAGTAG
ENSE00003609743	ATM_e60_del52to52	AAAAACCAATCACTCTTGATTACTATCACATTCTAACTGGAAAGAAAGTAAATTAGCTGTCAAACCTCCTAACTTCCTGTATTCTTTACTTTAGGTGTTGCTTTTGAACAGGGCAAAATCCTTCCTACTCCTGAGACAGTTCCTTTTAGACTCACCAGAGATATTGTGGATGGCATGGGCATTACGGGTGTTGAAGGTGTCTTCAGAAGGTAAGTGATATGAAGTAAAGGAGGGCAGATTGAAATAACTTGGGAAGTAG
ENSE00003609743	ATM_e60_A52G	AAAAACCAATCACTCTTGATTACTATCACATTCTAACTGGAAAGAAAGTAAATTAGCTGTCAAACCTCCTAACTTCGCTGTATTCTTTACTTTAGGTGTTGCTTTTGAACAGGGCAAAATCCTTCCTACTCCTGAGACAGTTCCTTTTAGACTCACCAGAGATATTGTGGATGGCATGGGCATTACGGGTGTTGAAGGTGTCTTCAGAAGGTAAGTGATATGAAGTAAAGGAGGGCAGATTGAAATAACTTGGGAAGTAG
ENSE00003609743	ATM_e60_del52to54	AAAAACCAATCACTCTTGATTACTATCACATTCTAACTGGAAAGAAAGTAAATTAGCTGTCAAACCTCCTAACTTCGTATTCTTTACTTTAGGTGTTGCTTTTGAACAGGGCAAAATCCTTCCTACTCCTGAGACAGTTCCTTTTAGACTCACCAGAGATATTGTGGATGGCATGGGCATTACGGGTGTTGAAGGTGTCTTCAGAAGGTAAGTGATATGAAGTAAAGGAGGGCAGATTGAAATAACTTGGGAAGTAG
ENSE00003609743	ATM_e60_del52to72	AAAAACCAATCACTCTTGATTACTATCACATTCTAACTGGAAAGAAAGTAAATTAGCTGTCAAACCTCCTAACTTCGTTGCTTTTGAACAGGGCAAAATCCTTCCTACTCCTGAGACAGTTCCTTTTAGACTCACCAGAGATATTGTGGATGGCATGGGCATTACGGGTGTTGAAGGTGTCTTCAGAAGGTAAGTGATATGAAGTAAAGGAGGGCAGATTGAAATAACTTGGGAAGTAG
ENSE00003609743	ATM_e60_A52T	AAAAACCAATCACTCTTGATTACTATCACATTCTAACTGGAAAGAAAGTAAATTAGCTGTCAAACCTCCTAACTTCTCTGTATTCTTTACTTTAGGTGTTGCTTTTGAACAGGGCAAAATCCTTCCTACTCCTGAGACAGTTCCTTTTAGACTCACCAGAGATATTGTGGATGGCATGGGCATTACGGGTGTTGAAGGTGTCTTCAGAAGGTAAGTGATATGAAGTAAAGGAGGGCAGATTGAAATAACTTGGGAAGTAG
ENSE00003609743	ATM_e60_del52to57	AAAAACCAATCACTCTTGATTACTATCACATTCTAACTGGAAAGAAAGTAAATTAGCTGTCAAACCTCCTAACTTCTTCTTTACTTTAGGTGTTGCTTTTGAACAGGGCAAAATCCTTCCTACTCCTGAGACAGTTCCTTTTAGACTCACCAGAGATATTGTGGATGGCATGGGCATTACGGGTGTTGAAGGTGTCTTCAGAAGGTAAGTGATATGAAGTAAAGGAGGGCAGATTGAAATAACTTGGGAAGTAG
ENSE00003609743	ATM_e60_C51G	AAAAACCAATCACTCTTGATTACTATCACATTCTAACTGGAAAGAAAGTAAATTAGCTGTCAAACCTCCTAACTTGACTGTATTCTTTACTTTAGGTGTTGCTTTTGAACAGGGCAAAATCCTTCCTACTCCTGAGACAGTTCCTTTTAGACTCACCAGAGATATTGTGGATGGCATGGGCATTACGGGTGTTGAAGGTGTCTTCAGAAGGTAAGTGATATGAAGTAAAGGAGGGCAGATTGAAATAACTTGGGAAGTAG
ENSE00003609743	ATM_e60_C51T	AAAAACCAATCACTCTTGATTACTATCACATTCTAACTGGAAAGAAAGTAAATTAGCTGTCAAACCTCCTAACTTTACTGTATTCTTTACTTTAGGTGTTGCTTTTGAACAGGGCAAAATCCTTCCTACTCCTGAGACAGTTCCTTTTAGACTCACCAGAGATATTGTGGATGGCATGGGCATTACGGGTGTTGAAGGTGTCTTCAGAAGGTAAGTGATATGAAGTAAAGGAGGGCAGATTGAAATAACTTGGGAAGTAG
ENSE00003609743	ATM_e60_del51to53	AAAAACCAATCACTCTTGATTACTATCACATTCTAACTGGAAAGAAAGTAAATTAGCTGTCAAACCTCCTAACTTTGTATTCTTTACTTTAGGTGTTGCTTTTGAACAGGGCAAAATCCTTCCTACTCCTGAGACAGTTCCTTTTAGACTCACCAGAGATATTGTGGATGGCATGGGCATTACGGGTGTTGAAGGTGTCTTCAGAAGGTAAGTGATATGAAGTAAAGGAGGGCAGATTGAAATAACTTGGGAAGTAG
ENSE00003609743	ATM_e60_del51to71	AAAAACCAATCACTCTTGATTACTATCACATTCTAACTGGAAAGAAAGTAAATTAGCTGTCAAACCTCCTAACTTTGTTGCTTTTGAACAGGGCAAAATCCTTCCTACTCCTGAGACAGTTCCTTTTAGACTCACCAGAGATATTGTGGATGGCATGGGCATTACGGGTGTTGAAGGTGTCTTCAGAAGGTAAGTGATATGAAGTAAAGGAGGGCAGATTGAAATAACTTGGGAAGTAG
ENSE00003609743	ATM_e60_C48G	AAAAACCAATCACTCTTGATTACTATCACATTCTAACTGGAAAGAAAGTAAATTAGCTGTCAAACCTCCTAAGTTCACTGTATTCTTTACTTTAGGTGTTGCTTTTGAACAGGGCAAAATCCTTCCTACTCCTGAGACAGTTCCTTTTAGACTCACCAGAGATATTGTGGATGGCATGGGCATTACGGGTGTTGAAGGTGTCTTCAGAAGGTAAGTGATATGAAGTAAAGGAGGGCAGATTGAAATAACTTGGGAAGTAG
ENSE00003609743	ATM_e60_del48to53	AAAAACCAATCACTCTTGATTACTATCACATTCTAACTGGAAAGAAAGTAAATTAGCTGTCAAACCTCCTAATGTATTCTTTACTTTAGGTGTTGCTTTTGAACAGGGCAAAATCCTTCCTACTCCTGAGACAGTTCCTTTTAGACTCACCAGAGATATTGTGGATGGCATGGGCATTACGGGTGTTGAAGGTGTCTTCAGAAGGTAAGTGATATGAAGTAAAGGAGGGCAGATTGAAATAACTTGGGAAGTAG
ENSE00003609743	ATM_e60_del48to48	AAAAACCAATCACTCTTGATTACTATCACATTCTAACTGGAAAGAAAGTAAATTAGCTGTCAAACCTCCTAATTCACTGTATTCTTTACTTTAGGTGTTGCTTTTGAACAGGGCAAAATCCTTCCTACTCCTGAGACAGTTCCTTTTAGACTCACCAGAGATATTGTGGATGGCATGGGCATTACGGGTGTTGAAGGTGTCTTCAGAAGGTAAGTGATATGAAGTAAAGGAGGGCAGATTGAAATAACTTGGGAAGTAG
ENSE00003609743	ATM_e60_C48T	AAAAACCAATCACTCTTGATTACTATCACATTCTAACTGGAAAGAAAGTAAATTAGCTGTCAAACCTCCTAATTTCACTGTATTCTTTACTTTAGGTGTTGCTTTTGAACAGGGCAAAATCCTTCCTACTCCTGAGACAGTTCCTTTTAGACTCACCAGAGATATTGTGGATGGCATGGGCATTACGGGTGTTGAAGGTGTCTTCAGAAGGTAAGTGATATGAAGTAAAGGAGGGCAGATTGAAATAACTTGGGAAGTAG
ENSE00003609743	ATM_e60_A47C	AAAAACCAATCACTCTTGATTACTATCACATTCTAACTGGAAAGAAAGTAAATTAGCTGTCAAACCTCCTACCTTCACTGTATTCTTTACTTTAGGTGTTGCTTTTGAACAGGGCAAAATCCTTCCTACTCCTGAGACAGTTCCTTTTAGACTCACCAGAGATATTGTGGATGGCATGGGCATTACGGGTGTTGAAGGTGTCTTCAGAAGGTAAGTGATATGAAGTAAAGGAGGGCAGATTGAAATAACTTGGGAAGTAG
ENSE00003609743	ATM_e60_del46to51, del47to52	AAAAACCAATCACTCTTGATTACTATCACATTCTAACTGGAAAGAAAGTAAATTAGCTGTCAAACCTCCTACTGTATTCTTTACTTTAGGTGTTGCTTTTGAACAGGGCAAAATCCTTCCTACTCCTGAGACAGTTCCTTTTAGACTCACCAGAGATATTGTGGATGGCATGGGCATTACGGGTGTTGAAGGTGTCTTCAGAAGGTAAGTGATATGAAGTAAAGGAGGGCAGATTGAAATAACTTGGGAAGTAG
ENSE00003609743	ATM_e60_del46to46, del47to47	AAAAACCAATCACTCTTGATTACTATCACATTCTAACTGGAAAGAAAGTAAATTAGCTGTCAAACCTCCTACTTCACTGTATTCTTTACTTTAGGTGTTGCTTTTGAACAGGGCAAAATCCTTCCTACTCCTGAGACAGTTCCTTTTAGACTCACCAGAGATATTGTGGATGGCATGGGCATTACGGGTGTTGAAGGTGTCTTCAGAAGGTAAGTGATATGAAGTAAAGGAGGGCAGATTGAAATAACTTGGGAAGTAG
ENSE00003609743	ATM_e60_A47G	AAAAACCAATCACTCTTGATTACTATCACATTCTAACTGGAAAGAAAGTAAATTAGCTGTCAAACCTCCTAGCTTCACTGTATTCTTTACTTTAGGTGTTGCTTTTGAACAGGGCAAAATCCTTCCTACTCCTGAGACAGTTCCTTTTAGACTCACCAGAGATATTGTGGATGGCATGGGCATTACGGGTGTTGAAGGTGTCTTCAGAAGGTAAGTGATATGAAGTAAAGGAGGGCAGATTGAAATAACTTGGGAAGTAG
ENSE00003609743	ATM_e60_del47to67	AAAAACCAATCACTCTTGATTACTATCACATTCTAACTGGAAAGAAAGTAAATTAGCTGTCAAACCTCCTATAGGTGTTGCTTTTGAACAGGGCAAAATCCTTCCTACTCCTGAGACAGTTCCTTTTAGACTCACCAGAGATATTGTGGATGGCATGGGCATTACGGGTGTTGAAGGTGTCTTCAGAAGGTAAGTGATATGAAGTAAAGGAGGGCAGATTGAAATAACTTGGGAAGTAG
ENSE00003609743	ATM_e60_del47to49	AAAAACCAATCACTCTTGATTACTATCACATTCTAACTGGAAAGAAAGTAAATTAGCTGTCAAACCTCCTATCACTGTATTCTTTACTTTAGGTGTTGCTTTTGAACAGGGCAAAATCCTTCCTACTCCTGAGACAGTTCCTTTTAGACTCACCAGAGATATTGTGGATGGCATGGGCATTACGGGTGTTGAAGGTGTCTTCAGAAGGTAAGTGATATGAAGTAAAGGAGGGCAGATTGAAATAACTTGGGAAGTAG
ENSE00003609743	ATM_e60_A47T	AAAAACCAATCACTCTTGATTACTATCACATTCTAACTGGAAAGAAAGTAAATTAGCTGTCAAACCTCCTATCTTCACTGTATTCTTTACTTTAGGTGTTGCTTTTGAACAGGGCAAAATCCTTCCTACTCCTGAGACAGTTCCTTTTAGACTCACCAGAGATATTGTGGATGGCATGGGCATTACGGGTGTTGAAGGTGTCTTCAGAAGGTAAGTGATATGAAGTAAAGGAGGGCAGATTGAAATAACTTGGGAAGTAG
ENSE00003609743	ATM_e60_A46C	AAAAACCAATCACTCTTGATTACTATCACATTCTAACTGGAAAGAAAGTAAATTAGCTGTCAAACCTCCTCACTTCACTGTATTCTTTACTTTAGGTGTTGCTTTTGAACAGGGCAAAATCCTTCCTACTCCTGAGACAGTTCCTTTTAGACTCACCAGAGATATTGTGGATGGCATGGGCATTACGGGTGTTGAAGGTGTCTTCAGAAGGTAAGTGATATGAAGTAAAGGAGGGCAGATTGAAATAACTTGGGAAGTAG
ENSE00003609743	ATM_e60_A46G	AAAAACCAATCACTCTTGATTACTATCACATTCTAACTGGAAAGAAAGTAAATTAGCTGTCAAACCTCCTGACTTCACTGTATTCTTTACTTTAGGTGTTGCTTTTGAACAGGGCAAAATCCTTCCTACTCCTGAGACAGTTCCTTTTAGACTCACCAGAGATATTGTGGATGGCATGGGCATTACGGGTGTTGAAGGTGTCTTCAGAAGGTAAGTGATATGAAGTAAAGGAGGGCAGATTGAAATAACTTGGGAAGTAG
ENSE00003609743	ATM_e60_A46T	AAAAACCAATCACTCTTGATTACTATCACATTCTAACTGGAAAGAAAGTAAATTAGCTGTCAAACCTCCTTACTTCACTGTATTCTTTACTTTAGGTGTTGCTTTTGAACAGGGCAAAATCCTTCCTACTCCTGAGACAGTTCCTTTTAGACTCACCAGAGATATTGTGGATGGCATGGGCATTACGGGTGTTGAAGGTGTCTTCAGAAGGTAAGTGATATGAAGTAAAGGAGGGCAGATTGAAATAACTTGGGAAGTAG
ENSE00003609743	ATM_e60_del44to64, del45to65, del46to66	AAAAACCAATCACTCTTGATTACTATCACATTCTAACTGGAAAGAAAGTAAATTAGCTGTCAAACCTCCTTTAGGTGTTGCTTTTGAACAGGGCAAAATCCTTCCTACTCCTGAGACAGTTCCTTTTAGACTCACCAGAGATATTGTGGATGGCATGGGCATTACGGGTGTTGAAGGTGTCTTCAGAAGGTAAGTGATATGAAGTAAAGGAGGGCAGATTGAAATAACTTGGGAAGTAG
ENSE00003609743	ATM_e60_del46to48	AAAAACCAATCACTCTTGATTACTATCACATTCTAACTGGAAAGAAAGTAAATTAGCTGTCAAACCTCCTTTCACTGTATTCTTTACTTTAGGTGTTGCTTTTGAACAGGGCAAAATCCTTCCTACTCCTGAGACAGTTCCTTTTAGACTCACCAGAGATATTGTGGATGGCATGGGCATTACGGGTGTTGAAGGTGTCTTCAGAAGGTAAGTGATATGAAGTAAAGGAGGGCAGATTGAAATAACTTGGGAAGTAG
ENSE00003609743	ATM_e60_C44G	AAAAACCAATCACTCTTGATTACTATCACATTCTAACTGGAAAGAAAGTAAATTAGCTGTCAAACCTCGTAACTTCACTGTATTCTTTACTTTAGGTGTTGCTTTTGAACAGGGCAAAATCCTTCCTACTCCTGAGACAGTTCCTTTTAGACTCACCAGAGATATTGTGGATGGCATGGGCATTACGGGTGTTGAAGGTGTCTTCAGAAGGTAAGTGATATGAAGTAAAGGAGGGCAGATTGAAATAACTTGGGAAGTAG
ENSE00003609743	ATM_e60_del43to43, del44to44	AAAAACCAATCACTCTTGATTACTATCACATTCTAACTGGAAAGAAAGTAAATTAGCTGTCAAACCTCTAACTTCACTGTATTCTTTACTTTAGGTGTTGCTTTTGAACAGGGCAAAATCCTTCCTACTCCTGAGACAGTTCCTTTTAGACTCACCAGAGATATTGTGGATGGCATGGGCATTACGGGTGTTGAAGGTGTCTTCAGAAGGTAAGTGATATGAAGTAAAGGAGGGCAGATTGAAATAACTTGGGAAGTAG
ENSE00003609743	ATM_e60_del44to49	AAAAACCAATCACTCTTGATTACTATCACATTCTAACTGGAAAGAAAGTAAATTAGCTGTCAAACCTCTCACTGTATTCTTTACTTTAGGTGTTGCTTTTGAACAGGGCAAAATCCTTCCTACTCCTGAGACAGTTCCTTTTAGACTCACCAGAGATATTGTGGATGGCATGGGCATTACGGGTGTTGAAGGTGTCTTCAGAAGGTAAGTGATATGAAGTAAAGGAGGGCAGATTGAAATAACTTGGGAAGTAG
ENSE00003609743	ATM_e60_C44T	AAAAACCAATCACTCTTGATTACTATCACATTCTAACTGGAAAGAAAGTAAATTAGCTGTCAAACCTCTTAACTTCACTGTATTCTTTACTTTAGGTGTTGCTTTTGAACAGGGCAAAATCCTTCCTACTCCTGAGACAGTTCCTTTTAGACTCACCAGAGATATTGTGGATGGCATGGGCATTACGGGTGTTGAAGGTGTCTTCAGAAGGTAAGTGATATGAAGTAAAGGAGGGCAGATTGAAATAACTTGGGAAGTAG
ENSE00003609743	ATM_e60_C43G	AAAAACCAATCACTCTTGATTACTATCACATTCTAACTGGAAAGAAAGTAAATTAGCTGTCAAACCTGCTAACTTCACTGTATTCTTTACTTTAGGTGTTGCTTTTGAACAGGGCAAAATCCTTCCTACTCCTGAGACAGTTCCTTTTAGACTCACCAGAGATATTGTGGATGGCATGGGCATTACGGGTGTTGAAGGTGTCTTCAGAAGGTAAGTGATATGAAGTAAAGGAGGGCAGATTGAAATAACTTGGGAAGTAG
ENSE00003609743	ATM_e60_C43T	AAAAACCAATCACTCTTGATTACTATCACATTCTAACTGGAAAGAAAGTAAATTAGCTGTCAAACCTTCTAACTTCACTGTATTCTTTACTTTAGGTGTTGCTTTTGAACAGGGCAAAATCCTTCCTACTCCTGAGACAGTTCCTTTTAGACTCACCAGAGATATTGTGGATGGCATGGGCATTACGGGTGTTGAAGGTGTCTTCAGAAGGTAAGTGATATGAAGTAAAGGAGGGCAGATTGAAATAACTTGGGAAGTAG
ENSE00003609743	ATM_e60_del43to48	AAAAACCAATCACTCTTGATTACTATCACATTCTAACTGGAAAGAAAGTAAATTAGCTGTCAAACCTTTCACTGTATTCTTTACTTTAGGTGTTGCTTTTGAACAGGGCAAAATCCTTCCTACTCCTGAGACAGTTCCTTTTAGACTCACCAGAGATATTGTGGATGGCATGGGCATTACGGGTGTTGAAGGTGTCTTCAGAAGGTAAGTGATATGAAGTAAAGGAGGGCAGATTGAAATAACTTGGGAAGTAG
ENSE00003609743	ATM_e60_C41G	AAAAACCAATCACTCTTGATTACTATCACATTCTAACTGGAAAGAAAGTAAATTAGCTGTCAAACGTCCTAACTTCACTGTATTCTTTACTTTAGGTGTTGCTTTTGAACAGGGCAAAATCCTTCCTACTCCTGAGACAGTTCCTTTTAGACTCACCAGAGATATTGTGGATGGCATGGGCATTACGGGTGTTGAAGGTGTCTTCAGAAGGTAAGTGATATGAAGTAAAGGAGGGCAGATTGAAATAACTTGGGAAGTAG
ENSE00003609743	ATM_e60_del40to40, del41to41	AAAAACCAATCACTCTTGATTACTATCACATTCTAACTGGAAAGAAAGTAAATTAGCTGTCAAACTCCTAACTTCACTGTATTCTTTACTTTAGGTGTTGCTTTTGAACAGGGCAAAATCCTTCCTACTCCTGAGACAGTTCCTTTTAGACTCACCAGAGATATTGTGGATGGCATGGGCATTACGGGTGTTGAAGGTGTCTTCAGAAGGTAAGTGATATGAAGTAAAGGAGGGCAGATTGAAATAACTTGGGAAGTAG
ENSE00003609743	ATM_e60_del41to61	AAAAACCAATCACTCTTGATTACTATCACATTCTAACTGGAAAGAAAGTAAATTAGCTGTCAAACTTACTTTAGGTGTTGCTTTTGAACAGGGCAAAATCCTTCCTACTCCTGAGACAGTTCCTTTTAGACTCACCAGAGATATTGTGGATGGCATGGGCATTACGGGTGTTGAAGGTGTCTTCAGAAGGTAAGTGATATGAAGTAAAGGAGGGCAGATTGAAATAACTTGGGAAGTAG
ENSE00003609743	ATM_e60_C41T	AAAAACCAATCACTCTTGATTACTATCACATTCTAACTGGAAAGAAAGTAAATTAGCTGTCAAACTTCCTAACTTCACTGTATTCTTTACTTTAGGTGTTGCTTTTGAACAGGGCAAAATCCTTCCTACTCCTGAGACAGTTCCTTTTAGACTCACCAGAGATATTGTGGATGGCATGGGCATTACGGGTGTTGAAGGTGTCTTCAGAAGGTAAGTGATATGAAGTAAAGGAGGGCAGATTGAAATAACTTGGGAAGTAG
ENSE00003609743	ATM_e60_C40G	AAAAACCAATCACTCTTGATTACTATCACATTCTAACTGGAAAGAAAGTAAATTAGCTGTCAAAGCTCCTAACTTCACTGTATTCTTTACTTTAGGTGTTGCTTTTGAACAGGGCAAAATCCTTCCTACTCCTGAGACAGTTCCTTTTAGACTCACCAGAGATATTGTGGATGGCATGGGCATTACGGGTGTTGAAGGTGTCTTCAGAAGGTAAGTGATATGAAGTAAAGGAGGGCAGATTGAAATAACTTGGGAAGTAG
ENSE00003609743	ATM_e60_C40T	AAAAACCAATCACTCTTGATTACTATCACATTCTAACTGGAAAGAAAGTAAATTAGCTGTCAAATCTCCTAACTTCACTGTATTCTTTACTTTAGGTGTTGCTTTTGAACAGGGCAAAATCCTTCCTACTCCTGAGACAGTTCCTTTTAGACTCACCAGAGATATTGTGGATGGCATGGGCATTACGGGTGTTGAAGGTGTCTTCAGAAGGTAAGTGATATGAAGTAAAGGAGGGCAGATTGAAATAACTTGGGAAGTAG
ENSE00003609743	ATM_e60_del40to60	AAAAACCAATCACTCTTGATTACTATCACATTCTAACTGGAAAGAAAGTAAATTAGCTGTCAAATTTACTTTAGGTGTTGCTTTTGAACAGGGCAAAATCCTTCCTACTCCTGAGACAGTTCCTTTTAGACTCACCAGAGATATTGTGGATGGCATGGGCATTACGGGTGTTGAAGGTGTCTTCAGAAGGTAAGTGATATGAAGTAAAGGAGGGCAGATTGAAATAACTTGGGAAGTAG
ENSE00003609743	ATM_e60_A39C	AAAAACCAATCACTCTTGATTACTATCACATTCTAACTGGAAAGAAAGTAAATTAGCTGTCAACCCTCCTAACTTCACTGTATTCTTTACTTTAGGTGTTGCTTTTGAACAGGGCAAAATCCTTCCTACTCCTGAGACAGTTCCTTTTAGACTCACCAGAGATATTGTGGATGGCATGGGCATTACGGGTGTTGAAGGTGTCTTCAGAAGGTAAGTGATATGAAGTAAAGGAGGGCAGATTGAAATAACTTGGGAAGTAG
ENSE00003609743	ATM_e60_del37to37, del38to38, del39to39	AAAAACCAATCACTCTTGATTACTATCACATTCTAACTGGAAAGAAAGTAAATTAGCTGTCAACCTCCTAACTTCACTGTATTCTTTACTTTAGGTGTTGCTTTTGAACAGGGCAAAATCCTTCCTACTCCTGAGACAGTTCCTTTTAGACTCACCAGAGATATTGTGGATGGCATGGGCATTACGGGTGTTGAAGGTGTCTTCAGAAGGTAAGTGATATGAAGTAAAGGAGGGCAGATTGAAATAACTTGGGAAGTAG
ENSE00003609743	ATM_e60_del39to59	AAAAACCAATCACTCTTGATTACTATCACATTCTAACTGGAAAGAAAGTAAATTAGCTGTCAACTTTACTTTAGGTGTTGCTTTTGAACAGGGCAAAATCCTTCCTACTCCTGAGACAGTTCCTTTTAGACTCACCAGAGATATTGTGGATGGCATGGGCATTACGGGTGTTGAAGGTGTCTTCAGAAGGTAAGTGATATGAAGTAAAGGAGGGCAGATTGAAATAACTTGGGAAGTAG
ENSE00003609743	ATM_e60_A39G	AAAAACCAATCACTCTTGATTACTATCACATTCTAACTGGAAAGAAAGTAAATTAGCTGTCAAGCCTCCTAACTTCACTGTATTCTTTACTTTAGGTGTTGCTTTTGAACAGGGCAAAATCCTTCCTACTCCTGAGACAGTTCCTTTTAGACTCACCAGAGATATTGTGGATGGCATGGGCATTACGGGTGTTGAAGGTGTCTTCAGAAGGTAAGTGATATGAAGTAAAGGAGGGCAGATTGAAATAACTTGGGAAGTAG
ENSE00003609743	ATM_e60_del39to44	AAAAACCAATCACTCTTGATTACTATCACATTCTAACTGGAAAGAAAGTAAATTAGCTGTCAATAACTTCACTGTATTCTTTACTTTAGGTGTTGCTTTTGAACAGGGCAAAATCCTTCCTACTCCTGAGACAGTTCCTTTTAGACTCACCAGAGATATTGTGGATGGCATGGGCATTACGGGTGTTGAAGGTGTCTTCAGAAGGTAAGTGATATGAAGTAAAGGAGGGCAGATTGAAATAACTTGGGAAGTAG
ENSE00003609743	ATM_e60_del39to41	AAAAACCAATCACTCTTGATTACTATCACATTCTAACTGGAAAGAAAGTAAATTAGCTGTCAATCCTAACTTCACTGTATTCTTTACTTTAGGTGTTGCTTTTGAACAGGGCAAAATCCTTCCTACTCCTGAGACAGTTCCTTTTAGACTCACCAGAGATATTGTGGATGGCATGGGCATTACGGGTGTTGAAGGTGTCTTCAGAAGGTAAGTGATATGAAGTAAAGGAGGGCAGATTGAAATAACTTGGGAAGTAG
ENSE00003609743	ATM_e60_A39T	AAAAACCAATCACTCTTGATTACTATCACATTCTAACTGGAAAGAAAGTAAATTAGCTGTCAATCCTCCTAACTTCACTGTATTCTTTACTTTAGGTGTTGCTTTTGAACAGGGCAAAATCCTTCCTACTCCTGAGACAGTTCCTTTTAGACTCACCAGAGATATTGTGGATGGCATGGGCATTACGGGTGTTGAAGGTGTCTTCAGAAGGTAAGTGATATGAAGTAAAGGAGGGCAGATTGAAATAACTTGGGAAGTAG
ENSE00003609743	ATM_e60_A38C	AAAAACCAATCACTCTTGATTACTATCACATTCTAACTGGAAAGAAAGTAAATTAGCTGTCACACCTCCTAACTTCACTGTATTCTTTACTTTAGGTGTTGCTTTTGAACAGGGCAAAATCCTTCCTACTCCTGAGACAGTTCCTTTTAGACTCACCAGAGATATTGTGGATGGCATGGGCATTACGGGTGTTGAAGGTGTCTTCAGAAGGTAAGTGATATGAAGTAAAGGAGGGCAGATTGAAATAACTTGGGAAGTAG
ENSE00003609743	ATM_e60_del38to43	AAAAACCAATCACTCTTGATTACTATCACATTCTAACTGGAAAGAAAGTAAATTAGCTGTCACTAACTTCACTGTATTCTTTACTTTAGGTGTTGCTTTTGAACAGGGCAAAATCCTTCCTACTCCTGAGACAGTTCCTTTTAGACTCACCAGAGATATTGTGGATGGCATGGGCATTACGGGTGTTGAAGGTGTCTTCAGAAGGTAAGTGATATGAAGTAAAGGAGGGCAGATTGAAATAACTTGGGAAGTAG
ENSE00003609743	ATM_e60_del38to40	AAAAACCAATCACTCTTGATTACTATCACATTCTAACTGGAAAGAAAGTAAATTAGCTGTCACTCCTAACTTCACTGTATTCTTTACTTTAGGTGTTGCTTTTGAACAGGGCAAAATCCTTCCTACTCCTGAGACAGTTCCTTTTAGACTCACCAGAGATATTGTGGATGGCATGGGCATTACGGGTGTTGAAGGTGTCTTCAGAAGGTAAGTGATATGAAGTAAAGGAGGGCAGATTGAAATAACTTGGGAAGTAG
ENSE00003609743	ATM_e60_A38G	AAAAACCAATCACTCTTGATTACTATCACATTCTAACTGGAAAGAAAGTAAATTAGCTGTCAGACCTCCTAACTTCACTGTATTCTTTACTTTAGGTGTTGCTTTTGAACAGGGCAAAATCCTTCCTACTCCTGAGACAGTTCCTTTTAGACTCACCAGAGATATTGTGGATGGCATGGGCATTACGGGTGTTGAAGGTGTCTTCAGAAGGTAAGTGATATGAAGTAAAGGAGGGCAGATTGAAATAACTTGGGAAGTAG
ENSE00003609743	ATM_e60_A38T	AAAAACCAATCACTCTTGATTACTATCACATTCTAACTGGAAAGAAAGTAAATTAGCTGTCATACCTCCTAACTTCACTGTATTCTTTACTTTAGGTGTTGCTTTTGAACAGGGCAAAATCCTTCCTACTCCTGAGACAGTTCCTTTTAGACTCACCAGAGATATTGTGGATGGCATGGGCATTACGGGTGTTGAAGGTGTCTTCAGAAGGTAAGTGATATGAAGTAAAGGAGGGCAGATTGAAATAACTTGGGAAGTAG
ENSE00003609743	ATM_e60_del38to58	AAAAACCAATCACTCTTGATTACTATCACATTCTAACTGGAAAGAAAGTAAATTAGCTGTCATCTTTACTTTAGGTGTTGCTTTTGAACAGGGCAAAATCCTTCCTACTCCTGAGACAGTTCCTTTTAGACTCACCAGAGATATTGTGGATGGCATGGGCATTACGGGTGTTGAAGGTGTCTTCAGAAGGTAAGTGATATGAAGTAAAGGAGGGCAGATTGAAATAACTTGGGAAGTAG
ENSE00003609743	ATM_e60_A37C	AAAAACCAATCACTCTTGATTACTATCACATTCTAACTGGAAAGAAAGTAAATTAGCTGTCCAACCTCCTAACTTCACTGTATTCTTTACTTTAGGTGTTGCTTTTGAACAGGGCAAAATCCTTCCTACTCCTGAGACAGTTCCTTTTAGACTCACCAGAGATATTGTGGATGGCATGGGCATTACGGGTGTTGAAGGTGTCTTCAGAAGGTAAGTGATATGAAGTAAAGGAGGGCAGATTGAAATAACTTGGGAAGTAG
ENSE00003609743	ATM_e60_del37to42	AAAAACCAATCACTCTTGATTACTATCACATTCTAACTGGAAAGAAAGTAAATTAGCTGTCCCTAACTTCACTGTATTCTTTACTTTAGGTGTTGCTTTTGAACAGGGCAAAATCCTTCCTACTCCTGAGACAGTTCCTTTTAGACTCACCAGAGATATTGTGGATGGCATGGGCATTACGGGTGTTGAAGGTGTCTTCAGAAGGTAAGTGATATGAAGTAAAGGAGGGCAGATTGAAATAACTTGGGAAGTAG
ENSE00003609743	ATM_e60_del37to39	AAAAACCAATCACTCTTGATTACTATCACATTCTAACTGGAAAGAAAGTAAATTAGCTGTCCCTCCTAACTTCACTGTATTCTTTACTTTAGGTGTTGCTTTTGAACAGGGCAAAATCCTTCCTACTCCTGAGACAGTTCCTTTTAGACTCACCAGAGATATTGTGGATGGCATGGGCATTACGGGTGTTGAAGGTGTCTTCAGAAGGTAAGTGATATGAAGTAAAGGAGGGCAGATTGAAATAACTTGGGAAGTAG
ENSE00003609743	ATM_e60_A37G	AAAAACCAATCACTCTTGATTACTATCACATTCTAACTGGAAAGAAAGTAAATTAGCTGTCGAACCTCCTAACTTCACTGTATTCTTTACTTTAGGTGTTGCTTTTGAACAGGGCAAAATCCTTCCTACTCCTGAGACAGTTCCTTTTAGACTCACCAGAGATATTGTGGATGGCATGGGCATTACGGGTGTTGAAGGTGTCTTCAGAAGGTAAGTGATATGAAGTAAAGGAGGGCAGATTGAAATAACTTGGGAAGTAG
ENSE00003609743	ATM_e60_A37T	AAAAACCAATCACTCTTGATTACTATCACATTCTAACTGGAAAGAAAGTAAATTAGCTGTCTAACCTCCTAACTTCACTGTATTCTTTACTTTAGGTGTTGCTTTTGAACAGGGCAAAATCCTTCCTACTCCTGAGACAGTTCCTTTTAGACTCACCAGAGATATTGTGGATGGCATGGGCATTACGGGTGTTGAAGGTGTCTTCAGAAGGTAAGTGATATGAAGTAAAGGAGGGCAGATTGAAATAACTTGGGAAGTAG
ENSE00003609743	ATM_e60_del37to57	AAAAACCAATCACTCTTGATTACTATCACATTCTAACTGGAAAGAAAGTAAATTAGCTGTCTTCTTTACTTTAGGTGTTGCTTTTGAACAGGGCAAAATCCTTCCTACTCCTGAGACAGTTCCTTTTAGACTCACCAGAGATATTGTGGATGGCATGGGCATTACGGGTGTTGAAGGTGTCTTCAGAAGGTAAGTGATATGAAGTAAAGGAGGGCAGATTGAAATAACTTGGGAAGTAG
ENSE00003609743	ATM_e60_C36G	AAAAACCAATCACTCTTGATTACTATCACATTCTAACTGGAAAGAAAGTAAATTAGCTGTGAAACCTCCTAACTTCACTGTATTCTTTACTTTAGGTGTTGCTTTTGAACAGGGCAAAATCCTTCCTACTCCTGAGACAGTTCCTTTTAGACTCACCAGAGATATTGTGGATGGCATGGGCATTACGGGTGTTGAAGGTGTCTTCAGAAGGTAAGTGATATGAAGTAAAGGAGGGCAGATTGAAATAACTTGGGAAGTAG
ENSE00003609743	ATM_e60_C36T	AAAAACCAATCACTCTTGATTACTATCACATTCTAACTGGAAAGAAAGTAAATTAGCTGTTAAACCTCCTAACTTCACTGTATTCTTTACTTTAGGTGTTGCTTTTGAACAGGGCAAAATCCTTCCTACTCCTGAGACAGTTCCTTTTAGACTCACCAGAGATATTGTGGATGGCATGGGCATTACGGGTGTTGAAGGTGTCTTCAGAAGGTAAGTGATATGAAGTAAAGGAGGGCAGATTGAAATAACTTGGGAAGTAG
ENSE00003609743	ATM_e60_del36to41	AAAAACCAATCACTCTTGATTACTATCACATTCTAACTGGAAAGAAAGTAAATTAGCTGTTCCTAACTTCACTGTATTCTTTACTTTAGGTGTTGCTTTTGAACAGGGCAAAATCCTTCCTACTCCTGAGACAGTTCCTTTTAGACTCACCAGAGATATTGTGGATGGCATGGGCATTACGGGTGTTGAAGGTGTCTTCAGAAGGTAAGTGATATGAAGTAAAGGAGGGCAGATTGAAATAACTTGGGAAGTAG
ENSE00003609743	ATM_e60_del34to34	AAAAACCAATCACTCTTGATTACTATCACATTCTAACTGGAAAGAAAGTAAATTAGCTTCAAACCTCCTAACTTCACTGTATTCTTTACTTTAGGTGTTGCTTTTGAACAGGGCAAAATCCTTCCTACTCCTGAGACAGTTCCTTTTAGACTCACCAGAGATATTGTGGATGGCATGGGCATTACGGGTGTTGAAGGTGTCTTCAGAAGGTAAGTGATATGAAGTAAAGGAGGGCAGATTGAAATAACTTGGGAAGTAG
ENSE00003609743	ATM_e60_G34T	AAAAACCAATCACTCTTGATTACTATCACATTCTAACTGGAAAGAAAGTAAATTAGCTTTCAAACCTCCTAACTTCACTGTATTCTTTACTTTAGGTGTTGCTTTTGAACAGGGCAAAATCCTTCCTACTCCTGAGACAGTTCCTTTTAGACTCACCAGAGATATTGTGGATGGCATGGGCATTACGGGTGTTGAAGGTGTCTTCAGAAGGTAAGTGATATGAAGTAAAGGAGGGCAGATTGAAATAACTTGGGAAGTAG
ENSE00003609743	ATM_e60_C32G	AAAAACCAATCACTCTTGATTACTATCACATTCTAACTGGAAAGAAAGTAAATTAGGTGTCAAACCTCCTAACTTCACTGTATTCTTTACTTTAGGTGTTGCTTTTGAACAGGGCAAAATCCTTCCTACTCCTGAGACAGTTCCTTTTAGACTCACCAGAGATATTGTGGATGGCATGGGCATTACGGGTGTTGAAGGTGTCTTCAGAAGGTAAGTGATATGAAGTAAAGGAGGGCAGATTGAAATAACTTGGGAAGTAG
ENSE00003609743	ATM_e60_del31to33, del32to34	AAAAACCAATCACTCTTGATTACTATCACATTCTAACTGGAAAGAAAGTAAATTAGTCAAACCTCCTAACTTCACTGTATTCTTTACTTTAGGTGTTGCTTTTGAACAGGGCAAAATCCTTCCTACTCCTGAGACAGTTCCTTTTAGACTCACCAGAGATATTGTGGATGGCATGGGCATTACGGGTGTTGAAGGTGTCTTCAGAAGGTAAGTGATATGAAGTAAAGGAGGGCAGATTGAAATAACTTGGGAAGTAG
ENSE00003609743	ATM_e60_del32to32	AAAAACCAATCACTCTTGATTACTATCACATTCTAACTGGAAAGAAAGTAAATTAGTGTCAAACCTCCTAACTTCACTGTATTCTTTACTTTAGGTGTTGCTTTTGAACAGGGCAAAATCCTTCCTACTCCTGAGACAGTTCCTTTTAGACTCACCAGAGATATTGTGGATGGCATGGGCATTACGGGTGTTGAAGGTGTCTTCAGAAGGTAAGTGATATGAAGTAAAGGAGGGCAGATTGAAATAACTTGGGAAGTAG
ENSE00003609743	ATM_e60_C32T	AAAAACCAATCACTCTTGATTACTATCACATTCTAACTGGAAAGAAAGTAAATTAGTTGTCAAACCTCCTAACTTCACTGTATTCTTTACTTTAGGTGTTGCTTTTGAACAGGGCAAAATCCTTCCTACTCCTGAGACAGTTCCTTTTAGACTCACCAGAGATATTGTGGATGGCATGGGCATTACGGGTGTTGAAGGTGTCTTCAGAAGGTAAGTGATATGAAGTAAAGGAGGGCAGATTGAAATAACTTGGGAAGTAG
ENSE00003609743	ATM_e60_G31T	AAAAACCAATCACTCTTGATTACTATCACATTCTAACTGGAAAGAAAGTAAATTATCTGTCAAACCTCCTAACTTCACTGTATTCTTTACTTTAGGTGTTGCTTTTGAACAGGGCAAAATCCTTCCTACTCCTGAGACAGTTCCTTTTAGACTCACCAGAGATATTGTGGATGGCATGGGCATTACGGGTGTTGAAGGTGTCTTCAGAAGGTAAGTGATATGAAGTAAAGGAGGGCAGATTGAAATAACTTGGGAAGTAG
ENSE00003609743	ATM_e60_del29to34, del30to35	AAAAACCAATCACTCTTGATTACTATCACATTCTAACTGGAAAGAAAGTAAATTCAAACCTCCTAACTTCACTGTATTCTTTACTTTAGGTGTTGCTTTTGAACAGGGCAAAATCCTTCCTACTCCTGAGACAGTTCCTTTTAGACTCACCAGAGATATTGTGGATGGCATGGGCATTACGGGTGTTGAAGGTGTCTTCAGAAGGTAAGTGATATGAAGTAAAGGAGGGCAGATTGAAATAACTTGGGAAGTAG
ENSE00003609743	ATM_e60_del28to48, del29to49, del30to50	AAAAACCAATCACTCTTGATTACTATCACATTCTAACTGGAAAGAAAGTAAATTCACTGTATTCTTTACTTTAGGTGTTGCTTTTGAACAGGGCAAAATCCTTCCTACTCCTGAGACAGTTCCTTTTAGACTCACCAGAGATATTGTGGATGGCATGGGCATTACGGGTGTTGAAGGTGTCTTCAGAAGGTAAGTGATATGAAGTAAAGGAGGGCAGATTGAAATAACTTGGGAAGTAG
ENSE00003609743	ATM_e60_A30C	AAAAACCAATCACTCTTGATTACTATCACATTCTAACTGGAAAGAAAGTAAATTCGCTGTCAAACCTCCTAACTTCACTGTATTCTTTACTTTAGGTGTTGCTTTTGAACAGGGCAAAATCCTTCCTACTCCTGAGACAGTTCCTTTTAGACTCACCAGAGATATTGTGGATGGCATGGGCATTACGGGTGTTGAAGGTGTCTTCAGAAGGTAAGTGATATGAAGTAAAGGAGGGCAGATTGAAATAACTTGGGAAGTAG
ENSE00003609743	ATM_e60_del30to30	AAAAACCAATCACTCTTGATTACTATCACATTCTAACTGGAAAGAAAGTAAATTGCTGTCAAACCTCCTAACTTCACTGTATTCTTTACTTTAGGTGTTGCTTTTGAACAGGGCAAAATCCTTCCTACTCCTGAGACAGTTCCTTTTAGACTCACCAGAGATATTGTGGATGGCATGGGCATTACGGGTGTTGAAGGTGTCTTCAGAAGGTAAGTGATATGAAGTAAAGGAGGGCAGATTGAAATAACTTGGGAAGTAG
ENSE00003609743	ATM_e60_A30G	AAAAACCAATCACTCTTGATTACTATCACATTCTAACTGGAAAGAAAGTAAATTGGCTGTCAAACCTCCTAACTTCACTGTATTCTTTACTTTAGGTGTTGCTTTTGAACAGGGCAAAATCCTTCCTACTCCTGAGACAGTTCCTTTTAGACTCACCAGAGATATTGTGGATGGCATGGGCATTACGGGTGTTGAAGGTGTCTTCAGAAGGTAAGTGATATGAAGTAAAGGAGGGCAGATTGAAATAACTTGGGAAGTAG
ENSE00003609743	ATM_e60_A30T	AAAAACCAATCACTCTTGATTACTATCACATTCTAACTGGAAAGAAAGTAAATTTGCTGTCAAACCTCCTAACTTCACTGTATTCTTTACTTTAGGTGTTGCTTTTGAACAGGGCAAAATCCTTCCTACTCCTGAGACAGTTCCTTTTAGACTCACCAGAGATATTGTGGATGGCATGGGCATTACGGGTGTTGAAGGTGTCTTCAGAAGGTAAGTGATATGAAGTAAAGGAGGGCAGATTGAAATAACTTGGGAAGTAG
ENSE00003609743	ATM_e60_del30to32	AAAAACCAATCACTCTTGATTACTATCACATTCTAACTGGAAAGAAAGTAAATTTGTCAAACCTCCTAACTTCACTGTATTCTTTACTTTAGGTGTTGCTTTTGAACAGGGCAAAATCCTTCCTACTCCTGAGACAGTTCCTTTTAGACTCACCAGAGATATTGTGGATGGCATGGGCATTACGGGTGTTGAAGGTGTCTTCAGAAGGTAAGTGATATGAAGTAAAGGAGGGCAGATTGAAATAACTTGGGAAGTAG
ENSE00003609743	ATM_e60_A27C	AAAAACCAATCACTCTTGATTACTATCACATTCTAACTGGAAAGAAAGTAACTTAGCTGTCAAACCTCCTAACTTCACTGTATTCTTTACTTTAGGTGTTGCTTTTGAACAGGGCAAAATCCTTCCTACTCCTGAGACAGTTCCTTTTAGACTCACCAGAGATATTGTGGATGGCATGGGCATTACGGGTGTTGAAGGTGTCTTCAGAAGGTAAGTGATATGAAGTAAAGGAGGGCAGATTGAAATAACTTGGGAAGTAG
ENSE00003609743	ATM_e60_del24to44, del25to45, del26to46, del27to47	AAAAACCAATCACTCTTGATTACTATCACATTCTAACTGGAAAGAAAGTAACTTCACTGTATTCTTTACTTTAGGTGTTGCTTTTGAACAGGGCAAAATCCTTCCTACTCCTGAGACAGTTCCTTTTAGACTCACCAGAGATATTGTGGATGGCATGGGCATTACGGGTGTTGAAGGTGTCTTCAGAAGGTAAGTGATATGAAGTAAAGGAGGGCAGATTGAAATAACTTGGGAAGTAG
ENSE00003609743	ATM_e60_A27G	AAAAACCAATCACTCTTGATTACTATCACATTCTAACTGGAAAGAAAGTAAGTTAGCTGTCAAACCTCCTAACTTCACTGTATTCTTTACTTTAGGTGTTGCTTTTGAACAGGGCAAAATCCTTCCTACTCCTGAGACAGTTCCTTTTAGACTCACCAGAGATATTGTGGATGGCATGGGCATTACGGGTGTTGAAGGTGTCTTCAGAAGGTAAGTGATATGAAGTAAAGGAGGGCAGATTGAAATAACTTGGGAAGTAG
ENSE00003609743	ATM_e60_del27to32	AAAAACCAATCACTCTTGATTACTATCACATTCTAACTGGAAAGAAAGTAATGTCAAACCTCCTAACTTCACTGTATTCTTTACTTTAGGTGTTGCTTTTGAACAGGGCAAAATCCTTCCTACTCCTGAGACAGTTCCTTTTAGACTCACCAGAGATATTGTGGATGGCATGGGCATTACGGGTGTTGAAGGTGTCTTCAGAAGGTAAGTGATATGAAGTAAAGGAGGGCAGATTGAAATAACTTGGGAAGTAG
ENSE00003609743	ATM_e60_del25to25, del26to26, del27to27	AAAAACCAATCACTCTTGATTACTATCACATTCTAACTGGAAAGAAAGTAATTAGCTGTCAAACCTCCTAACTTCACTGTATTCTTTACTTTAGGTGTTGCTTTTGAACAGGGCAAAATCCTTCCTACTCCTGAGACAGTTCCTTTTAGACTCACCAGAGATATTGTGGATGGCATGGGCATTACGGGTGTTGAAGGTGTCTTCAGAAGGTAAGTGATATGAAGTAAAGGAGGGCAGATTGAAATAACTTGGGAAGTAG
ENSE00003609743	ATM_e60_A27T	AAAAACCAATCACTCTTGATTACTATCACATTCTAACTGGAAAGAAAGTAATTTAGCTGTCAAACCTCCTAACTTCACTGTATTCTTTACTTTAGGTGTTGCTTTTGAACAGGGCAAAATCCTTCCTACTCCTGAGACAGTTCCTTTTAGACTCACCAGAGATATTGTGGATGGCATGGGCATTACGGGTGTTGAAGGTGTCTTCAGAAGGTAAGTGATATGAAGTAAAGGAGGGCAGATTGAAATAACTTGGGAAGTAG
ENSE00003609743	ATM_e60_A26C	AAAAACCAATCACTCTTGATTACTATCACATTCTAACTGGAAAGAAAGTACATTAGCTGTCAAACCTCCTAACTTCACTGTATTCTTTACTTTAGGTGTTGCTTTTGAACAGGGCAAAATCCTTCCTACTCCTGAGACAGTTCCTTTTAGACTCACCAGAGATATTGTGGATGGCATGGGCATTACGGGTGTTGAAGGTGTCTTCAGAAGGTAAGTGATATGAAGTAAAGGAGGGCAGATTGAAATAACTTGGGAAGTAG
ENSE00003609743	ATM_e60_del26to31	AAAAACCAATCACTCTTGATTACTATCACATTCTAACTGGAAAGAAAGTACTGTCAAACCTCCTAACTTCACTGTATTCTTTACTTTAGGTGTTGCTTTTGAACAGGGCAAAATCCTTCCTACTCCTGAGACAGTTCCTTTTAGACTCACCAGAGATATTGTGGATGGCATGGGCATTACGGGTGTTGAAGGTGTCTTCAGAAGGTAAGTGATATGAAGTAAAGGAGGGCAGATTGAAATAACTTGGGAAGTAG
ENSE00003609743	ATM_e60_A26G	AAAAACCAATCACTCTTGATTACTATCACATTCTAACTGGAAAGAAAGTAGATTAGCTGTCAAACCTCCTAACTTCACTGTATTCTTTACTTTAGGTGTTGCTTTTGAACAGGGCAAAATCCTTCCTACTCCTGAGACAGTTCCTTTTAGACTCACCAGAGATATTGTGGATGGCATGGGCATTACGGGTGTTGAAGGTGTCTTCAGAAGGTAAGTGATATGAAGTAAAGGAGGGCAGATTGAAATAACTTGGGAAGTAG
ENSE00003609743	ATM_e60_del26to28	AAAAACCAATCACTCTTGATTACTATCACATTCTAACTGGAAAGAAAGTATAGCTGTCAAACCTCCTAACTTCACTGTATTCTTTACTTTAGGTGTTGCTTTTGAACAGGGCAAAATCCTTCCTACTCCTGAGACAGTTCCTTTTAGACTCACCAGAGATATTGTGGATGGCATGGGCATTACGGGTGTTGAAGGTGTCTTCAGAAGGTAAGTGATATGAAGTAAAGGAGGGCAGATTGAAATAACTTGGGAAGTAG
ENSE00003609743	ATM_e60_A26T	AAAAACCAATCACTCTTGATTACTATCACATTCTAACTGGAAAGAAAGTATATTAGCTGTCAAACCTCCTAACTTCACTGTATTCTTTACTTTAGGTGTTGCTTTTGAACAGGGCAAAATCCTTCCTACTCCTGAGACAGTTCCTTTTAGACTCACCAGAGATATTGTGGATGGCATGGGCATTACGGGTGTTGAAGGTGTCTTCAGAAGGTAAGTGATATGAAGTAAAGGAGGGCAGATTGAAATAACTTGGGAAGTAG
ENSE00003609743	ATM_e60_A25C	AAAAACCAATCACTCTTGATTACTATCACATTCTAACTGGAAAGAAAGTCAATTAGCTGTCAAACCTCCTAACTTCACTGTATTCTTTACTTTAGGTGTTGCTTTTGAACAGGGCAAAATCCTTCCTACTCCTGAGACAGTTCCTTTTAGACTCACCAGAGATATTGTGGATGGCATGGGCATTACGGGTGTTGAAGGTGTCTTCAGAAGGTAAGTGATATGAAGTAAAGGAGGGCAGATTGAAATAACTTGGGAAGTAG
ENSE00003609743	ATM_e60_A25G	AAAAACCAATCACTCTTGATTACTATCACATTCTAACTGGAAAGAAAGTGAATTAGCTGTCAAACCTCCTAACTTCACTGTATTCTTTACTTTAGGTGTTGCTTTTGAACAGGGCAAAATCCTTCCTACTCCTGAGACAGTTCCTTTTAGACTCACCAGAGATATTGTGGATGGCATGGGCATTACGGGTGTTGAAGGTGTCTTCAGAAGGTAAGTGATATGAAGTAAAGGAGGGCAGATTGAAATAACTTGGGAAGTAG
ENSE00003609743	ATM_e60_del25to30	AAAAACCAATCACTCTTGATTACTATCACATTCTAACTGGAAAGAAAGTGCTGTCAAACCTCCTAACTTCACTGTATTCTTTACTTTAGGTGTTGCTTTTGAACAGGGCAAAATCCTTCCTACTCCTGAGACAGTTCCTTTTAGACTCACCAGAGATATTGTGGATGGCATGGGCATTACGGGTGTTGAAGGTGTCTTCAGAAGGTAAGTGATATGAAGTAAAGGAGGGCAGATTGAAATAACTTGGGAAGTAG
ENSE00003609743	ATM_e60_A25T	AAAAACCAATCACTCTTGATTACTATCACATTCTAACTGGAAAGAAAGTTAATTAGCTGTCAAACCTCCTAACTTCACTGTATTCTTTACTTTAGGTGTTGCTTTTGAACAGGGCAAAATCCTTCCTACTCCTGAGACAGTTCCTTTTAGACTCACCAGAGATATTGTGGATGGCATGGGCATTACGGGTGTTGAAGGTGTCTTCAGAAGGTAAGTGATATGAAGTAAAGGAGGGCAGATTGAAATAACTTGGGAAGTAG
ENSE00003609743	ATM_e60_del25to27	AAAAACCAATCACTCTTGATTACTATCACATTCTAACTGGAAAGAAAGTTTAGCTGTCAAACCTCCTAACTTCACTGTATTCTTTACTTTAGGTGTTGCTTTTGAACAGGGCAAAATCCTTCCTACTCCTGAGACAGTTCCTTTTAGACTCACCAGAGATATTGTGGATGGCATGGGCATTACGGGTGTTGAAGGTGTCTTCAGAAGGTAAGTGATATGAAGTAAAGGAGGGCAGATTGAAATAACTTGGGAAGTAG
ENSE00003609743	ATM_e60_del23to23	AAAAACCAATCACTCTTGATTACTATCACATTCTAACTGGAAAGAAATAAATTAGCTGTCAAACCTCCTAACTTCACTGTATTCTTTACTTTAGGTGTTGCTTTTGAACAGGGCAAAATCCTTCCTACTCCTGAGACAGTTCCTTTTAGACTCACCAGAGATATTGTGGATGGCATGGGCATTACGGGTGTTGAAGGTGTCTTCAGAAGGTAAGTGATATGAAGTAAAGGAGGGCAGATTGAAATAACTTGGGAAGTAG
ENSE00003609743	ATM_e60_del23to28	AAAAACCAATCACTCTTGATTACTATCACATTCTAACTGGAAAGAAATAGCTGTCAAACCTCCTAACTTCACTGTATTCTTTACTTTAGGTGTTGCTTTTGAACAGGGCAAAATCCTTCCTACTCCTGAGACAGTTCCTTTTAGACTCACCAGAGATATTGTGGATGGCATGGGCATTACGGGTGTTGAAGGTGTCTTCAGAAGGTAAGTGATATGAAGTAAAGGAGGGCAGATTGAAATAACTTGGGAAGTAG
ENSE00003609743	ATM_e60_G23T	AAAAACCAATCACTCTTGATTACTATCACATTCTAACTGGAAAGAAATTAAATTAGCTGTCAAACCTCCTAACTTCACTGTATTCTTTACTTTAGGTGTTGCTTTTGAACAGGGCAAAATCCTTCCTACTCCTGAGACAGTTCCTTTTAGACTCACCAGAGATATTGTGGATGGCATGGGCATTACGGGTGTTGAAGGTGTCTTCAGAAGGTAAGTGATATGAAGTAAAGGAGGGCAGATTGAAATAACTTGGGAAGTAG
ENSE00003609743	ATM_e60_del22to42	AAAAACCAATCACTCTTGATTACTATCACATTCTAACTGGAAAGAACCTAACTTCACTGTATTCTTTACTTTAGGTGTTGCTTTTGAACAGGGCAAAATCCTTCCTACTCCTGAGACAGTTCCTTTTAGACTCACCAGAGATATTGTGGATGGCATGGGCATTACGGGTGTTGAAGGTGTCTTCAGAAGGTAAGTGATATGAAGTAAAGGAGGGCAGATTGAAATAACTTGGGAAGTAG
ENSE00003609743	ATM_e60_A22C	AAAAACCAATCACTCTTGATTACTATCACATTCTAACTGGAAAGAACGTAAATTAGCTGTCAAACCTCCTAACTTCACTGTATTCTTTACTTTAGGTGTTGCTTTTGAACAGGGCAAAATCCTTCCTACTCCTGAGACAGTTCCTTTTAGACTCACCAGAGATATTGTGGATGGCATGGGCATTACGGGTGTTGAAGGTGTCTTCAGAAGGTAAGTGATATGAAGTAAAGGAGGGCAGATTGAAATAACTTGGGAAGTAG
ENSE00003609743	ATM_e60_A22G	AAAAACCAATCACTCTTGATTACTATCACATTCTAACTGGAAAGAAGGTAAATTAGCTGTCAAACCTCCTAACTTCACTGTATTCTTTACTTTAGGTGTTGCTTTTGAACAGGGCAAAATCCTTCCTACTCCTGAGACAGTTCCTTTTAGACTCACCAGAGATATTGTGGATGGCATGGGCATTACGGGTGTTGAAGGTGTCTTCAGAAGGTAAGTGATATGAAGTAAAGGAGGGCAGATTGAAATAACTTGGGAAGTAG
ENSE00003609743	ATM_e60_del20to20, del21to21, del22to22	AAAAACCAATCACTCTTGATTACTATCACATTCTAACTGGAAAGAAGTAAATTAGCTGTCAAACCTCCTAACTTCACTGTATTCTTTACTTTAGGTGTTGCTTTTGAACAGGGCAAAATCCTTCCTACTCCTGAGACAGTTCCTTTTAGACTCACCAGAGATATTGTGGATGGCATGGGCATTACGGGTGTTGAAGGTGTCTTCAGAAGGTAAGTGATATGAAGTAAAGGAGGGCAGATTGAAATAACTTGGGAAGTAG
ENSE00003609743	ATM_e60_A22T	AAAAACCAATCACTCTTGATTACTATCACATTCTAACTGGAAAGAATGTAAATTAGCTGTCAAACCTCCTAACTTCACTGTATTCTTTACTTTAGGTGTTGCTTTTGAACAGGGCAAAATCCTTCCTACTCCTGAGACAGTTCCTTTTAGACTCACCAGAGATATTGTGGATGGCATGGGCATTACGGGTGTTGAAGGTGTCTTCAGAAGGTAAGTGATATGAAGTAAAGGAGGGCAGATTGAAATAACTTGGGAAGTAG
ENSE00003609743	ATM_e60_del20to25, del21to26, del22to27	AAAAACCAATCACTCTTGATTACTATCACATTCTAACTGGAAAGAATTAGCTGTCAAACCTCCTAACTTCACTGTATTCTTTACTTTAGGTGTTGCTTTTGAACAGGGCAAAATCCTTCCTACTCCTGAGACAGTTCCTTTTAGACTCACCAGAGATATTGTGGATGGCATGGGCATTACGGGTGTTGAAGGTGTCTTCAGAAGGTAAGTGATATGAAGTAAAGGAGGGCAGATTGAAATAACTTGGGAAGTAG
ENSE00003609743	ATM_e60_A21C	AAAAACCAATCACTCTTGATTACTATCACATTCTAACTGGAAAGACAGTAAATTAGCTGTCAAACCTCCTAACTTCACTGTATTCTTTACTTTAGGTGTTGCTTTTGAACAGGGCAAAATCCTTCCTACTCCTGAGACAGTTCCTTTTAGACTCACCAGAGATATTGTGGATGGCATGGGCATTACGGGTGTTGAAGGTGTCTTCAGAAGGTAAGTGATATGAAGTAAAGGAGGGCAGATTGAAATAACTTGGGAAGTAG
ENSE00003609743	ATM_e60_A21G	AAAAACCAATCACTCTTGATTACTATCACATTCTAACTGGAAAGAGAGTAAATTAGCTGTCAAACCTCCTAACTTCACTGTATTCTTTACTTTAGGTGTTGCTTTTGAACAGGGCAAAATCCTTCCTACTCCTGAGACAGTTCCTTTTAGACTCACCAGAGATATTGTGGATGGCATGGGCATTACGGGTGTTGAAGGTGTCTTCAGAAGGTAAGTGATATGAAGTAAAGGAGGGCAGATTGAAATAACTTGGGAAGTAG
ENSE00003609743	ATM_e60_del21to23	AAAAACCAATCACTCTTGATTACTATCACATTCTAACTGGAAAGATAAATTAGCTGTCAAACCTCCTAACTTCACTGTATTCTTTACTTTAGGTGTTGCTTTTGAACAGGGCAAAATCCTTCCTACTCCTGAGACAGTTCCTTTTAGACTCACCAGAGATATTGTGGATGGCATGGGCATTACGGGTGTTGAAGGTGTCTTCAGAAGGTAAGTGATATGAAGTAAAGGAGGGCAGATTGAAATAACTTGGGAAGTAG
ENSE00003609743	ATM_e60_A21T	AAAAACCAATCACTCTTGATTACTATCACATTCTAACTGGAAAGATAGTAAATTAGCTGTCAAACCTCCTAACTTCACTGTATTCTTTACTTTAGGTGTTGCTTTTGAACAGGGCAAAATCCTTCCTACTCCTGAGACAGTTCCTTTTAGACTCACCAGAGATATTGTGGATGGCATGGGCATTACGGGTGTTGAAGGTGTCTTCAGAAGGTAAGTGATATGAAGTAAAGGAGGGCAGATTGAAATAACTTGGGAAGTAG
ENSE00003609743	ATM_e60_del21to41	AAAAACCAATCACTCTTGATTACTATCACATTCTAACTGGAAAGATCCTAACTTCACTGTATTCTTTACTTTAGGTGTTGCTTTTGAACAGGGCAAAATCCTTCCTACTCCTGAGACAGTTCCTTTTAGACTCACCAGAGATATTGTGGATGGCATGGGCATTACGGGTGTTGAAGGTGTCTTCAGAAGGTAAGTGATATGAAGTAAAGGAGGGCAGATTGAAATAACTTGGGAAGTAG
ENSE00003609743	ATM_e60_A20C	AAAAACCAATCACTCTTGATTACTATCACATTCTAACTGGAAAGCAAGTAAATTAGCTGTCAAACCTCCTAACTTCACTGTATTCTTTACTTTAGGTGTTGCTTTTGAACAGGGCAAAATCCTTCCTACTCCTGAGACAGTTCCTTTTAGACTCACCAGAGATATTGTGGATGGCATGGGCATTACGGGTGTTGAAGGTGTCTTCAGAAGGTAAGTGATATGAAGTAAAGGAGGGCAGATTGAAATAACTTGGGAAGTAG
ENSE00003609743	ATM_e60_del20to40	AAAAACCAATCACTCTTGATTACTATCACATTCTAACTGGAAAGCTCCTAACTTCACTGTATTCTTTACTTTAGGTGTTGCTTTTGAACAGGGCAAAATCCTTCCTACTCCTGAGACAGTTCCTTTTAGACTCACCAGAGATATTGTGGATGGCATGGGCATTACGGGTGTTGAAGGTGTCTTCAGAAGGTAAGTGATATGAAGTAAAGGAGGGCAGATTGAAATAACTTGGGAAGTAG
ENSE00003609743	ATM_e60_A20G	AAAAACCAATCACTCTTGATTACTATCACATTCTAACTGGAAAGGAAGTAAATTAGCTGTCAAACCTCCTAACTTCACTGTATTCTTTACTTTAGGTGTTGCTTTTGAACAGGGCAAAATCCTTCCTACTCCTGAGACAGTTCCTTTTAGACTCACCAGAGATATTGTGGATGGCATGGGCATTACGGGTGTTGAAGGTGTCTTCAGAAGGTAAGTGATATGAAGTAAAGGAGGGCAGATTGAAATAACTTGGGAAGTAG
ENSE00003609743	ATM_e60_del20to22	AAAAACCAATCACTCTTGATTACTATCACATTCTAACTGGAAAGGTAAATTAGCTGTCAAACCTCCTAACTTCACTGTATTCTTTACTTTAGGTGTTGCTTTTGAACAGGGCAAAATCCTTCCTACTCCTGAGACAGTTCCTTTTAGACTCACCAGAGATATTGTGGATGGCATGGGCATTACGGGTGTTGAAGGTGTCTTCAGAAGGTAAGTGATATGAAGTAAAGGAGGGCAGATTGAAATAACTTGGGAAGTAG
ENSE00003609743	ATM_e60_A20T	AAAAACCAATCACTCTTGATTACTATCACATTCTAACTGGAAAGTAAGTAAATTAGCTGTCAAACCTCCTAACTTCACTGTATTCTTTACTTTAGGTGTTGCTTTTGAACAGGGCAAAATCCTTCCTACTCCTGAGACAGTTCCTTTTAGACTCACCAGAGATATTGTGGATGGCATGGGCATTACGGGTGTTGAAGGTGTCTTCAGAAGGTAAGTGATATGAAGTAAAGGAGGGCAGATTGAAATAACTTGGGAAGTAG
ENSE00003609743	ATM_e60_G19T	AAAAACCAATCACTCTTGATTACTATCACATTCTAACTGGAAATAAAGTAAATTAGCTGTCAAACCTCCTAACTTCACTGTATTCTTTACTTTAGGTGTTGCTTTTGAACAGGGCAAAATCCTTCCTACTCCTGAGACAGTTCCTTTTAGACTCACCAGAGATATTGTGGATGGCATGGGCATTACGGGTGTTGAAGGTGTCTTCAGAAGGTAAGTGATATGAAGTAAAGGAGGGCAGATTGAAATAACTTGGGAAGTAG
ENSE00003609743	ATM_e60_A18C	AAAAACCAATCACTCTTGATTACTATCACATTCTAACTGGAACGAAAGTAAATTAGCTGTCAAACCTCCTAACTTCACTGTATTCTTTACTTTAGGTGTTGCTTTTGAACAGGGCAAAATCCTTCCTACTCCTGAGACAGTTCCTTTTAGACTCACCAGAGATATTGTGGATGGCATGGGCATTACGGGTGTTGAAGGTGTCTTCAGAAGGTAAGTGATATGAAGTAAAGGAGGGCAGATTGAAATAACTTGGGAAGTAG
ENSE00003609743	ATM_e60_del16to16, del17to17, del18to18	AAAAACCAATCACTCTTGATTACTATCACATTCTAACTGGAAGAAAGTAAATTAGCTGTCAAACCTCCTAACTTCACTGTATTCTTTACTTTAGGTGTTGCTTTTGAACAGGGCAAAATCCTTCCTACTCCTGAGACAGTTCCTTTTAGACTCACCAGAGATATTGTGGATGGCATGGGCATTACGGGTGTTGAAGGTGTCTTCAGAAGGTAAGTGATATGAAGTAAAGGAGGGCAGATTGAAATAACTTGGGAAGTAG
ENSE00003609743	ATM_e60_A18G	AAAAACCAATCACTCTTGATTACTATCACATTCTAACTGGAAGGAAAGTAAATTAGCTGTCAAACCTCCTAACTTCACTGTATTCTTTACTTTAGGTGTTGCTTTTGAACAGGGCAAAATCCTTCCTACTCCTGAGACAGTTCCTTTTAGACTCACCAGAGATATTGTGGATGGCATGGGCATTACGGGTGTTGAAGGTGTCTTCAGAAGGTAAGTGATATGAAGTAAAGGAGGGCAGATTGAAATAACTTGGGAAGTAG
ENSE00003609743	ATM_e60_del18to23	AAAAACCAATCACTCTTGATTACTATCACATTCTAACTGGAATAAATTAGCTGTCAAACCTCCTAACTTCACTGTATTCTTTACTTTAGGTGTTGCTTTTGAACAGGGCAAAATCCTTCCTACTCCTGAGACAGTTCCTTTTAGACTCACCAGAGATATTGTGGATGGCATGGGCATTACGGGTGTTGAAGGTGTCTTCAGAAGGTAAGTGATATGAAGTAAAGGAGGGCAGATTGAAATAACTTGGGAAGTAG
ENSE00003609743	ATM_e60_A18T	AAAAACCAATCACTCTTGATTACTATCACATTCTAACTGGAATGAAAGTAAATTAGCTGTCAAACCTCCTAACTTCACTGTATTCTTTACTTTAGGTGTTGCTTTTGAACAGGGCAAAATCCTTCCTACTCCTGAGACAGTTCCTTTTAGACTCACCAGAGATATTGTGGATGGCATGGGCATTACGGGTGTTGAAGGTGTCTTCAGAAGGTAAGTGATATGAAGTAAAGGAGGGCAGATTGAAATAACTTGGGAAGTAG
ENSE00003609743	ATM_e60_A17C	AAAAACCAATCACTCTTGATTACTATCACATTCTAACTGGACAGAAAGTAAATTAGCTGTCAAACCTCCTAACTTCACTGTATTCTTTACTTTAGGTGTTGCTTTTGAACAGGGCAAAATCCTTCCTACTCCTGAGACAGTTCCTTTTAGACTCACCAGAGATATTGTGGATGGCATGGGCATTACGGGTGTTGAAGGTGTCTTCAGAAGGTAAGTGATATGAAGTAAAGGAGGGCAGATTGAAATAACTTGGGAAGTAG
ENSE00003609743	ATM_e60_A17G	AAAAACCAATCACTCTTGATTACTATCACATTCTAACTGGAGAGAAAGTAAATTAGCTGTCAAACCTCCTAACTTCACTGTATTCTTTACTTTAGGTGTTGCTTTTGAACAGGGCAAAATCCTTCCTACTCCTGAGACAGTTCCTTTTAGACTCACCAGAGATATTGTGGATGGCATGGGCATTACGGGTGTTGAAGGTGTCTTCAGAAGGTAAGTGATATGAAGTAAAGGAGGGCAGATTGAAATAACTTGGGAAGTAG
ENSE00003609743	ATM_e60_del16to21, del17to22	AAAAACCAATCACTCTTGATTACTATCACATTCTAACTGGAGTAAATTAGCTGTCAAACCTCCTAACTTCACTGTATTCTTTACTTTAGGTGTTGCTTTTGAACAGGGCAAAATCCTTCCTACTCCTGAGACAGTTCCTTTTAGACTCACCAGAGATATTGTGGATGGCATGGGCATTACGGGTGTTGAAGGTGTCTTCAGAAGGTAAGTGATATGAAGTAAAGGAGGGCAGATTGAAATAACTTGGGAAGTAG
ENSE00003609743	ATM_e60_A17T	AAAAACCAATCACTCTTGATTACTATCACATTCTAACTGGATAGAAAGTAAATTAGCTGTCAAACCTCCTAACTTCACTGTATTCTTTACTTTAGGTGTTGCTTTTGAACAGGGCAAAATCCTTCCTACTCCTGAGACAGTTCCTTTTAGACTCACCAGAGATATTGTGGATGGCATGGGCATTACGGGTGTTGAAGGTGTCTTCAGAAGGTAAGTGATATGAAGTAAAGGAGGGCAGATTGAAATAACTTGGGAAGTAG
ENSE00003609743	ATM_e60_A16C	AAAAACCAATCACTCTTGATTACTATCACATTCTAACTGGCAAGAAAGTAAATTAGCTGTCAAACCTCCTAACTTCACTGTATTCTTTACTTTAGGTGTTGCTTTTGAACAGGGCAAAATCCTTCCTACTCCTGAGACAGTTCCTTTTAGACTCACCAGAGATATTGTGGATGGCATGGGCATTACGGGTGTTGAAGGTGTCTTCAGAAGGTAAGTGATATGAAGTAAAGGAGGGCAGATTGAAATAACTTGGGAAGTAG
ENSE00003609743	ATM_e60_del16to18	AAAAACCAATCACTCTTGATTACTATCACATTCTAACTGGGAAAGTAAATTAGCTGTCAAACCTCCTAACTTCACTGTATTCTTTACTTTAGGTGTTGCTTTTGAACAGGGCAAAATCCTTCCTACTCCTGAGACAGTTCCTTTTAGACTCACCAGAGATATTGTGGATGGCATGGGCATTACGGGTGTTGAAGGTGTCTTCAGAAGGTAAGTGATATGAAGTAAAGGAGGGCAGATTGAAATAACTTGGGAAGTAG
ENSE00003609743	ATM_e60_A16G	AAAAACCAATCACTCTTGATTACTATCACATTCTAACTGGGAAGAAAGTAAATTAGCTGTCAAACCTCCTAACTTCACTGTATTCTTTACTTTAGGTGTTGCTTTTGAACAGGGCAAAATCCTTCCTACTCCTGAGACAGTTCCTTTTAGACTCACCAGAGATATTGTGGATGGCATGGGCATTACGGGTGTTGAAGGTGTCTTCAGAAGGTAAGTGATATGAAGTAAAGGAGGGCAGATTGAAATAACTTGGGAAGTAG
ENSE00003609743	ATM_e60_A16T	AAAAACCAATCACTCTTGATTACTATCACATTCTAACTGGTAAGAAAGTAAATTAGCTGTCAAACCTCCTAACTTCACTGTATTCTTTACTTTAGGTGTTGCTTTTGAACAGGGCAAAATCCTTCCTACTCCTGAGACAGTTCCTTTTAGACTCACCAGAGATATTGTGGATGGCATGGGCATTACGGGTGTTGAAGGTGTCTTCAGAAGGTAAGTGATATGAAGTAAAGGAGGGCAGATTGAAATAACTTGGGAAGTAG
ENSE00003609743	ATM_e60_G15T	AAAAACCAATCACTCTTGATTACTATCACATTCTAACTGTAAAGAAAGTAAATTAGCTGTCAAACCTCCTAACTTCACTGTATTCTTTACTTTAGGTGTTGCTTTTGAACAGGGCAAAATCCTTCCTACTCCTGAGACAGTTCCTTTTAGACTCACCAGAGATATTGTGGATGGCATGGGCATTACGGGTGTTGAAGGTGTCTTCAGAAGGTAAGTGATATGAAGTAAAGGAGGGCAGATTGAAATAACTTGGGAAGTAG
ENSE00003609743	ATM_e60_del14to34	AAAAACCAATCACTCTTGATTACTATCACATTCTAACTTCAAACCTCCTAACTTCACTGTATTCTTTACTTTAGGTGTTGCTTTTGAACAGGGCAAAATCCTTCCTACTCCTGAGACAGTTCCTTTTAGACTCACCAGAGATATTGTGGATGGCATGGGCATTACGGGTGTTGAAGGTGTCTTCAGAAGGTAAGTGATATGAAGTAAAGGAGGGCAGATTGAAATAACTTGGGAAGTAG
ENSE00003609743	ATM_e60_G14T	AAAAACCAATCACTCTTGATTACTATCACATTCTAACTTGAAAGAAAGTAAATTAGCTGTCAAACCTCCTAACTTCACTGTATTCTTTACTTTAGGTGTTGCTTTTGAACAGGGCAAAATCCTTCCTACTCCTGAGACAGTTCCTTTTAGACTCACCAGAGATATTGTGGATGGCATGGGCATTACGGGTGTTGAAGGTGTCTTCAGAAGGTAAGTGATATGAAGTAAAGGAGGGCAGATTGAAATAACTTGGGAAGTAG
ENSE00003609743	ATM_e60_del12to14	AAAAACCAATCACTCTTGATTACTATCACATTCTAAGAAAGAAAGTAAATTAGCTGTCAAACCTCCTAACTTCACTGTATTCTTTACTTTAGGTGTTGCTTTTGAACAGGGCAAAATCCTTCCTACTCCTGAGACAGTTCCTTTTAGACTCACCAGAGATATTGTGGATGGCATGGGCATTACGGGTGTTGAAGGTGTCTTCAGAAGGTAAGTGATATGAAGTAAAGGAGGGCAGATTGAAATAACTTGGGAAGTAG
ENSE00003609743	ATM_e60_C12G	AAAAACCAATCACTCTTGATTACTATCACATTCTAAGTGGAAAGAAAGTAAATTAGCTGTCAAACCTCCTAACTTCACTGTATTCTTTACTTTAGGTGTTGCTTTTGAACAGGGCAAAATCCTTCCTACTCCTGAGACAGTTCCTTTTAGACTCACCAGAGATATTGTGGATGGCATGGGCATTACGGGTGTTGAAGGTGTCTTCAGAAGGTAAGTGATATGAAGTAAAGGAGGGCAGATTGAAATAACTTGGGAAGTAG
ENSE00003609743	ATM_e60_del12to12	AAAAACCAATCACTCTTGATTACTATCACATTCTAATGGAAAGAAAGTAAATTAGCTGTCAAACCTCCTAACTTCACTGTATTCTTTACTTTAGGTGTTGCTTTTGAACAGGGCAAAATCCTTCCTACTCCTGAGACAGTTCCTTTTAGACTCACCAGAGATATTGTGGATGGCATGGGCATTACGGGTGTTGAAGGTGTCTTCAGAAGGTAAGTGATATGAAGTAAAGGAGGGCAGATTGAAATAACTTGGGAAGTAG
ENSE00003609743	ATM_e60_del12to32	AAAAACCAATCACTCTTGATTACTATCACATTCTAATGTCAAACCTCCTAACTTCACTGTATTCTTTACTTTAGGTGTTGCTTTTGAACAGGGCAAAATCCTTCCTACTCCTGAGACAGTTCCTTTTAGACTCACCAGAGATATTGTGGATGGCATGGGCATTACGGGTGTTGAAGGTGTCTTCAGAAGGTAAGTGATATGAAGTAAAGGAGGGCAGATTGAAATAACTTGGGAAGTAG
ENSE00003609743	ATM_e60_C12T	AAAAACCAATCACTCTTGATTACTATCACATTCTAATTGGAAAGAAAGTAAATTAGCTGTCAAACCTCCTAACTTCACTGTATTCTTTACTTTAGGTGTTGCTTTTGAACAGGGCAAAATCCTTCCTACTCCTGAGACAGTTCCTTTTAGACTCACCAGAGATATTGTGGATGGCATGGGCATTACGGGTGTTGAAGGTGTCTTCAGAAGGTAAGTGATATGAAGTAAAGGAGGGCAGATTGAAATAACTTGGGAAGTAG
ENSE00003609743	ATM_e60_A11C	AAAAACCAATCACTCTTGATTACTATCACATTCTACCTGGAAAGAAAGTAAATTAGCTGTCAAACCTCCTAACTTCACTGTATTCTTTACTTTAGGTGTTGCTTTTGAACAGGGCAAAATCCTTCCTACTCCTGAGACAGTTCCTTTTAGACTCACCAGAGATATTGTGGATGGCATGGGCATTACGGGTGTTGAAGGTGTCTTCAGAAGGTAAGTGATATGAAGTAAAGGAGGGCAGATTGAAATAACTTGGGAAGTAG
ENSE00003609743	ATM_e60_del10to10, del11to11	AAAAACCAATCACTCTTGATTACTATCACATTCTACTGGAAAGAAAGTAAATTAGCTGTCAAACCTCCTAACTTCACTGTATTCTTTACTTTAGGTGTTGCTTTTGAACAGGGCAAAATCCTTCCTACTCCTGAGACAGTTCCTTTTAGACTCACCAGAGATATTGTGGATGGCATGGGCATTACGGGTGTTGAAGGTGTCTTCAGAAGGTAAGTGATATGAAGTAAAGGAGGGCAGATTGAAATAACTTGGGAAGTAG
ENSE00003609743	ATM_e60_del11to31	AAAAACCAATCACTCTTGATTACTATCACATTCTACTGTCAAACCTCCTAACTTCACTGTATTCTTTACTTTAGGTGTTGCTTTTGAACAGGGCAAAATCCTTCCTACTCCTGAGACAGTTCCTTTTAGACTCACCAGAGATATTGTGGATGGCATGGGCATTACGGGTGTTGAAGGTGTCTTCAGAAGGTAAGTGATATGAAGTAAAGGAGGGCAGATTGAAATAACTTGGGAAGTAG
ENSE00003609743	ATM_e60_A11G	AAAAACCAATCACTCTTGATTACTATCACATTCTAGCTGGAAAGAAAGTAAATTAGCTGTCAAACCTCCTAACTTCACTGTATTCTTTACTTTAGGTGTTGCTTTTGAACAGGGCAAAATCCTTCCTACTCCTGAGACAGTTCCTTTTAGACTCACCAGAGATATTGTGGATGGCATGGGCATTACGGGTGTTGAAGGTGTCTTCAGAAGGTAAGTGATATGAAGTAAAGGAGGGCAGATTGAAATAACTTGGGAAGTAG
ENSE00003609743	ATM_e60_del11to13	AAAAACCAATCACTCTTGATTACTATCACATTCTAGGAAAGAAAGTAAATTAGCTGTCAAACCTCCTAACTTCACTGTATTCTTTACTTTAGGTGTTGCTTTTGAACAGGGCAAAATCCTTCCTACTCCTGAGACAGTTCCTTTTAGACTCACCAGAGATATTGTGGATGGCATGGGCATTACGGGTGTTGAAGGTGTCTTCAGAAGGTAAGTGATATGAAGTAAAGGAGGGCAGATTGAAATAACTTGGGAAGTAG
ENSE00003609743	ATM_e60_A11T	AAAAACCAATCACTCTTGATTACTATCACATTCTATCTGGAAAGAAAGTAAATTAGCTGTCAAACCTCCTAACTTCACTGTATTCTTTACTTTAGGTGTTGCTTTTGAACAGGGCAAAATCCTTCCTACTCCTGAGACAGTTCCTTTTAGACTCACCAGAGATATTGTGGATGGCATGGGCATTACGGGTGTTGAAGGTGTCTTCAGAAGGTAAGTGATATGAAGTAAAGGAGGGCAGATTGAAATAACTTGGGAAGTAG
ENSE00003609743	ATM_e60_A10C	AAAAACCAATCACTCTTGATTACTATCACATTCTCACTGGAAAGAAAGTAAATTAGCTGTCAAACCTCCTAACTTCACTGTATTCTTTACTTTAGGTGTTGCTTTTGAACAGGGCAAAATCCTTCCTACTCCTGAGACAGTTCCTTTTAGACTCACCAGAGATATTGTGGATGGCATGGGCATTACGGGTGTTGAAGGTGTCTTCAGAAGGTAAGTGATATGAAGTAAAGGAGGGCAGATTGAAATAACTTGGGAAGTAG
ENSE00003609743	ATM_e60_A10G	AAAAACCAATCACTCTTGATTACTATCACATTCTGACTGGAAAGAAAGTAAATTAGCTGTCAAACCTCCTAACTTCACTGTATTCTTTACTTTAGGTGTTGCTTTTGAACAGGGCAAAATCCTTCCTACTCCTGAGACAGTTCCTTTTAGACTCACCAGAGATATTGTGGATGGCATGGGCATTACGGGTGTTGAAGGTGTCTTCAGAAGGTAAGTGATATGAAGTAAAGGAGGGCAGATTGAAATAACTTGGGAAGTAG
ENSE00003609743	ATM_e60_del10to30	AAAAACCAATCACTCTTGATTACTATCACATTCTGCTGTCAAACCTCCTAACTTCACTGTATTCTTTACTTTAGGTGTTGCTTTTGAACAGGGCAAAATCCTTCCTACTCCTGAGACAGTTCCTTTTAGACTCACCAGAGATATTGTGGATGGCATGGGCATTACGGGTGTTGAAGGTGTCTTCAGAAGGTAAGTGATATGAAGTAAAGGAGGGCAGATTGAAATAACTTGGGAAGTAG
ENSE00003609743	ATM_e60_A10T	AAAAACCAATCACTCTTGATTACTATCACATTCTTACTGGAAAGAAAGTAAATTAGCTGTCAAACCTCCTAACTTCACTGTATTCTTTACTTTAGGTGTTGCTTTTGAACAGGGCAAAATCCTTCCTACTCCTGAGACAGTTCCTTTTAGACTCACCAGAGATATTGTGGATGGCATGGGCATTACGGGTGTTGAAGGTGTCTTCAGAAGGTAAGTGATATGAAGTAAAGGAGGGCAGATTGAAATAACTTGGGAAGTAG
ENSE00003609743	ATM_e60_del10to12	AAAAACCAATCACTCTTGATTACTATCACATTCTTGGAAAGAAAGTAAATTAGCTGTCAAACCTCCTAACTTCACTGTATTCTTTACTTTAGGTGTTGCTTTTGAACAGGGCAAAATCCTTCCTACTCCTGAGACAGTTCCTTTTAGACTCACCAGAGATATTGTGGATGGCATGGGCATTACGGGTGTTGAAGGTGTCTTCAGAAGGTAAGTGATATGAAGTAAAGGAGGGCAGATTGAAATAACTTGGGAAGTAG
ENSE00003609743	ATM_e60_del7to12, del8to13	AAAAACCAATCACTCTTGATTACTATCACATTGGAAAGAAAGTAAATTAGCTGTCAAACCTCCTAACTTCACTGTATTCTTTACTTTAGGTGTTGCTTTTGAACAGGGCAAAATCCTTCCTACTCCTGAGACAGTTCCTTTTAGACTCACCAGAGATATTGTGGATGGCATGGGCATTACGGGTGTTGAAGGTGTCTTCAGAAGGTAAGTGATATGAAGTAAAGGAGGGCAGATTGAAATAACTTGGGAAGTAG
ENSE00003609743	ATM_e60_C8G	AAAAACCAATCACTCTTGATTACTATCACATTGTAACTGGAAAGAAAGTAAATTAGCTGTCAAACCTCCTAACTTCACTGTATTCTTTACTTTAGGTGTTGCTTTTGAACAGGGCAAAATCCTTCCTACTCCTGAGACAGTTCCTTTTAGACTCACCAGAGATATTGTGGATGGCATGGGCATTACGGGTGTTGAAGGTGTCTTCAGAAGGTAAGTGATATGAAGTAAAGGAGGGCAGATTGAAATAACTTGGGAAGTAG
ENSE00003609743	ATM_e60_del8to8	AAAAACCAATCACTCTTGATTACTATCACATTTAACTGGAAAGAAAGTAAATTAGCTGTCAAACCTCCTAACTTCACTGTATTCTTTACTTTAGGTGTTGCTTTTGAACAGGGCAAAATCCTTCCTACTCCTGAGACAGTTCCTTTTAGACTCACCAGAGATATTGTGGATGGCATGGGCATTACGGGTGTTGAAGGTGTCTTCAGAAGGTAAGTGATATGAAGTAAAGGAGGGCAGATTGAAATAACTTGGGAAGTAG
ENSE00003609743	ATM_e60_del7to27, del8to28	AAAAACCAATCACTCTTGATTACTATCACATTTAGCTGTCAAACCTCCTAACTTCACTGTATTCTTTACTTTAGGTGTTGCTTTTGAACAGGGCAAAATCCTTCCTACTCCTGAGACAGTTCCTTTTAGACTCACCAGAGATATTGTGGATGGCATGGGCATTACGGGTGTTGAAGGTGTCTTCAGAAGGTAAGTGATATGAAGTAAAGGAGGGCAGATTGAAATAACTTGGGAAGTAG
ENSE00003609743	ATM_e60_C8T	AAAAACCAATCACTCTTGATTACTATCACATTTTAACTGGAAAGAAAGTAAATTAGCTGTCAAACCTCCTAACTTCACTGTATTCTTTACTTTAGGTGTTGCTTTTGAACAGGGCAAAATCCTTCCTACTCCTGAGACAGTTCCTTTTAGACTCACCAGAGATATTGTGGATGGCATGGGCATTACGGGTGTTGAAGGTGTCTTCAGAAGGTAAGTGATATGAAGTAAAGGAGGGCAGATTGAAATAACTTGGGAAGTAG
ENSE00003609743	ATM_e60_del5to7	AAAAACCAATCACTCTTGATTACTATCACCTAACTGGAAAGAAAGTAAATTAGCTGTCAAACCTCCTAACTTCACTGTATTCTTTACTTTAGGTGTTGCTTTTGAACAGGGCAAAATCCTTCCTACTCCTGAGACAGTTCCTTTTAGACTCACCAGAGATATTGTGGATGGCATGGGCATTACGGGTGTTGAAGGTGTCTTCAGAAGGTAAGTGATATGAAGTAAAGGAGGGCAGATTGAAATAACTTGGGAAGTAG
ENSE00003609743	ATM_e60_A5C	AAAAACCAATCACTCTTGATTACTATCACCTTCTAACTGGAAAGAAAGTAAATTAGCTGTCAAACCTCCTAACTTCACTGTATTCTTTACTTTAGGTGTTGCTTTTGAACAGGGCAAAATCCTTCCTACTCCTGAGACAGTTCCTTTTAGACTCACCAGAGATATTGTGGATGGCATGGGCATTACGGGTGTTGAAGGTGTCTTCAGAAGGTAAGTGATATGAAGTAAAGGAGGGCAGATTGAAATAACTTGGGAAGTAG
ENSE00003609743	ATM_e60_A5G	AAAAACCAATCACTCTTGATTACTATCACGTTCTAACTGGAAAGAAAGTAAATTAGCTGTCAAACCTCCTAACTTCACTGTATTCTTTACTTTAGGTGTTGCTTTTGAACAGGGCAAAATCCTTCCTACTCCTGAGACAGTTCCTTTTAGACTCACCAGAGATATTGTGGATGGCATGGGCATTACGGGTGTTGAAGGTGTCTTCAGAAGGTAAGTGATATGAAGTAAAGGAGGGCAGATTGAAATAACTTGGGAAGTAG
ENSE00003609743	ATM_e60_del5to5	AAAAACCAATCACTCTTGATTACTATCACTTCTAACTGGAAAGAAAGTAAATTAGCTGTCAAACCTCCTAACTTCACTGTATTCTTTACTTTAGGTGTTGCTTTTGAACAGGGCAAAATCCTTCCTACTCCTGAGACAGTTCCTTTTAGACTCACCAGAGATATTGTGGATGGCATGGGCATTACGGGTGTTGAAGGTGTCTTCAGAAGGTAAGTGATATGAAGTAAAGGAGGGCAGATTGAAATAACTTGGGAAGTAG
ENSE00003609743	ATM_e60_A5T	AAAAACCAATCACTCTTGATTACTATCACTTTCTAACTGGAAAGAAAGTAAATTAGCTGTCAAACCTCCTAACTTCACTGTATTCTTTACTTTAGGTGTTGCTTTTGAACAGGGCAAAATCCTTCCTACTCCTGAGACAGTTCCTTTTAGACTCACCAGAGATATTGTGGATGGCATGGGCATTACGGGTGTTGAAGGTGTCTTCAGAAGGTAAGTGATATGAAGTAAAGGAGGGCAGATTGAAATAACTTGGGAAGTAG
ENSE00003609743	ATM_e60_C4G	AAAAACCAATCACTCTTGATTACTATCAGATTCTAACTGGAAAGAAAGTAAATTAGCTGTCAAACCTCCTAACTTCACTGTATTCTTTACTTTAGGTGTTGCTTTTGAACAGGGCAAAATCCTTCCTACTCCTGAGACAGTTCCTTTTAGACTCACCAGAGATATTGTGGATGGCATGGGCATTACGGGTGTTGAAGGTGTCTTCAGAAGGTAAGTGATATGAAGTAAAGGAGGGCAGATTGAAATAACTTGGGAAGTAG
ENSE00003609743	ATM_e60_C4T	AAAAACCAATCACTCTTGATTACTATCATATTCTAACTGGAAAGAAAGTAAATTAGCTGTCAAACCTCCTAACTTCACTGTATTCTTTACTTTAGGTGTTGCTTTTGAACAGGGCAAAATCCTTCCTACTCCTGAGACAGTTCCTTTTAGACTCACCAGAGATATTGTGGATGGCATGGGCATTACGGGTGTTGAAGGTGTCTTCAGAAGGTAAGTGATATGAAGTAAAGGAGGGCAGATTGAAATAACTTGGGAAGTAG
ENSE00003609743	ATM_e60_del4to6	AAAAACCAATCACTCTTGATTACTATCATCTAACTGGAAAGAAAGTAAATTAGCTGTCAAACCTCCTAACTTCACTGTATTCTTTACTTTAGGTGTTGCTTTTGAACAGGGCAAAATCCTTCCTACTCCTGAGACAGTTCCTTTTAGACTCACCAGAGATATTGTGGATGGCATGGGCATTACGGGTGTTGAAGGTGTCTTCAGAAGGTAAGTGATATGAAGTAAAGGAGGGCAGATTGAAATAACTTGGGAAGTAG
ENSE00003609743	ATM_e60_del3to3	AAAAACCAATCACTCTTGATTACTATCCATTCTAACTGGAAAGAAAGTAAATTAGCTGTCAAACCTCCTAACTTCACTGTATTCTTTACTTTAGGTGTTGCTTTTGAACAGGGCAAAATCCTTCCTACTCCTGAGACAGTTCCTTTTAGACTCACCAGAGATATTGTGGATGGCATGGGCATTACGGGTGTTGAAGGTGTCTTCAGAAGGTAAGTGATATGAAGTAAAGGAGGGCAGATTGAAATAACTTGGGAAGTAG
ENSE00003609743	ATM_e60_A3C	AAAAACCAATCACTCTTGATTACTATCCCATTCTAACTGGAAAGAAAGTAAATTAGCTGTCAAACCTCCTAACTTCACTGTATTCTTTACTTTAGGTGTTGCTTTTGAACAGGGCAAAATCCTTCCTACTCCTGAGACAGTTCCTTTTAGACTCACCAGAGATATTGTGGATGGCATGGGCATTACGGGTGTTGAAGGTGTCTTCAGAAGGTAAGTGATATGAAGTAAAGGAGGGCAGATTGAAATAACTTGGGAAGTAG
ENSE00003609743	ATM_e60_A3G	AAAAACCAATCACTCTTGATTACTATCGCATTCTAACTGGAAAGAAAGTAAATTAGCTGTCAAACCTCCTAACTTCACTGTATTCTTTACTTTAGGTGTTGCTTTTGAACAGGGCAAAATCCTTCCTACTCCTGAGACAGTTCCTTTTAGACTCACCAGAGATATTGTGGATGGCATGGGCATTACGGGTGTTGAAGGTGTCTTCAGAAGGTAAGTGATATGAAGTAAAGGAGGGCAGATTGAAATAACTTGGGAAGTAG
ENSE00003609743	ATM_e60_del3to23	AAAAACCAATCACTCTTGATTACTATCTAAATTAGCTGTCAAACCTCCTAACTTCACTGTATTCTTTACTTTAGGTGTTGCTTTTGAACAGGGCAAAATCCTTCCTACTCCTGAGACAGTTCCTTTTAGACTCACCAGAGATATTGTGGATGGCATGGGCATTACGGGTGTTGAAGGTGTCTTCAGAAGGTAAGTGATATGAAGTAAAGGAGGGCAGATTGAAATAACTTGGGAAGTAG
ENSE00003609743	ATM_e60_del1to6, del2to7, del3to8	AAAAACCAATCACTCTTGATTACTATCTAACTGGAAAGAAAGTAAATTAGCTGTCAAACCTCCTAACTTCACTGTATTCTTTACTTTAGGTGTTGCTTTTGAACAGGGCAAAATCCTTCCTACTCCTGAGACAGTTCCTTTTAGACTCACCAGAGATATTGTGGATGGCATGGGCATTACGGGTGTTGAAGGTGTCTTCAGAAGGTAAGTGATATGAAGTAAAGGAGGGCAGATTGAAATAACTTGGGAAGTAG
ENSE00003609743	ATM_e60_A3T	AAAAACCAATCACTCTTGATTACTATCTCATTCTAACTGGAAAGAAAGTAAATTAGCTGTCAAACCTCCTAACTTCACTGTATTCTTTACTTTAGGTGTTGCTTTTGAACAGGGCAAAATCCTTCCTACTCCTGAGACAGTTCCTTTTAGACTCACCAGAGATATTGTGGATGGCATGGGCATTACGGGTGTTGAAGGTGTCTTCAGAAGGTAAGTGATATGAAGTAAAGGAGGGCAGATTGAAATAACTTGGGAAGTAG
ENSE00003609743	ATM_e60_del3to5	AAAAACCAATCACTCTTGATTACTATCTTCTAACTGGAAAGAAAGTAAATTAGCTGTCAAACCTCCTAACTTCACTGTATTCTTTACTTTAGGTGTTGCTTTTGAACAGGGCAAAATCCTTCCTACTCCTGAGACAGTTCCTTTTAGACTCACCAGAGATATTGTGGATGGCATGGGCATTACGGGTGTTGAAGGTGTCTTCAGAAGGTAAGTGATATGAAGTAAAGGAGGGCAGATTGAAATAACTTGGGAAGTAG
ENSE00003609743	ATM_e60_C2G	AAAAACCAATCACTCTTGATTACTATGACATTCTAACTGGAAAGAAAGTAAATTAGCTGTCAAACCTCCTAACTTCACTGTATTCTTTACTTTAGGTGTTGCTTTTGAACAGGGCAAAATCCTTCCTACTCCTGAGACAGTTCCTTTTAGACTCACCAGAGATATTGTGGATGGCATGGGCATTACGGGTGTTGAAGGTGTCTTCAGAAGGTAAGTGATATGAAGTAAAGGAGGGCAGATTGAAATAACTTGGGAAGTAG
ENSE00003609743	ATM_e60_del2to22	AAAAACCAATCACTCTTGATTACTATGTAAATTAGCTGTCAAACCTCCTAACTTCACTGTATTCTTTACTTTAGGTGTTGCTTTTGAACAGGGCAAAATCCTTCCTACTCCTGAGACAGTTCCTTTTAGACTCACCAGAGATATTGTGGATGGCATGGGCATTACGGGTGTTGAAGGTGTCTTCAGAAGGTAAGTGATATGAAGTAAAGGAGGGCAGATTGAAATAACTTGGGAAGTAG
ENSE00003609743	ATM_e60_C2T	AAAAACCAATCACTCTTGATTACTATTACATTCTAACTGGAAAGAAAGTAAATTAGCTGTCAAACCTCCTAACTTCACTGTATTCTTTACTTTAGGTGTTGCTTTTGAACAGGGCAAAATCCTTCCTACTCCTGAGACAGTTCCTTTTAGACTCACCAGAGATATTGTGGATGGCATGGGCATTACGGGTGTTGAAGGTGTCTTCAGAAGGTAAGTGATATGAAGTAAAGGAGGGCAGATTGAAATAACTTGGGAAGTAG
ENSE00003619816	VARS2_e18_wt	AAAAACCAATCACTCTTGATTACTAAAAACCAAGTGACATTTACACCTGTCAGCTGTTCTTCCTCACTCTCCCCAACCCCTTCCTACTTTTGCAGGGAGAAGAGGACTGTTGGGTGGTTGGGCGGTCAGAGGCTGAGGCCAGAGAGGTAGCAGCGGAACTGACAGGGAGGCCAGGGGCAGAGCTGACCCTGGAGAGGGGTGAGTGCCTGAGCTGGGGAGGGATCAGATTGAAATAACTTGGGAAGTAG
ENSE00003619816	VARS2_e18_C5A	AAAAACCAATCACTCTTGATTACTAAAAAACAAGTGACATTTACACCTGTCAGCTGTTCTTCCTCACTCTCCCCAACCCCTTCCTACTTTTGCAGGGAGAAGAGGACTGTTGGGTGGTTGGGCGGTCAGAGGCTGAGGCCAGAGAGGTAGCAGCGGAACTGACAGGGAGGCCAGGGGCAGAGCTGACCCTGGAGAGGGGTGAGTGCCTGAGCTGGGGAGGGATCAGATTGAAATAACTTGGGAAGTAG
ENSE00003619816	VARS2_e18_del4to6, del5to7	AAAAACCAATCACTCTTGATTACTAAAAAAGTGACATTTACACCTGTCAGCTGTTCTTCCTCACTCTCCCCAACCCCTTCCTACTTTTGCAGGGAGAAGAGGACTGTTGGGTGGTTGGGCGGTCAGAGGCTGAGGCCAGAGAGGTAGCAGCGGAACTGACAGGGAGGCCAGGGGCAGAGCTGACCCTGGAGAGGGGTGAGTGCCTGAGCTGGGGAGGGATCAGATTGAAATAACTTGGGAAGTAG
ENSE00003619816	VARS2_e18_C6A	AAAAACCAATCACTCTTGATTACTAAAAACAAAGTGACATTTACACCTGTCAGCTGTTCTTCCTCACTCTCCCCAACCCCTTCCTACTTTTGCAGGGAGAAGAGGACTGTTGGGTGGTTGGGCGGTCAGAGGCTGAGGCCAGAGAGGTAGCAGCGGAACTGACAGGGAGGCCAGGGGCAGAGCTGACCCTGGAGAGGGGTGAGTGCCTGAGCTGGGGAGGGATCAGATTGAAATAACTTGGGAAGTAG
ENSE00003619816	VARS2_e18_del5to5, del6to6	AAAAACCAATCACTCTTGATTACTAAAAACAAGTGACATTTACACCTGTCAGCTGTTCTTCCTCACTCTCCCCAACCCCTTCCTACTTTTGCAGGGAGAAGAGGACTGTTGGGTGGTTGGGCGGTCAGAGGCTGAGGCCAGAGAGGTAGCAGCGGAACTGACAGGGAGGCCAGGGGCAGAGCTGACCCTGGAGAGGGGTGAGTGCCTGAGCTGGGGAGGGATCAGATTGAAATAACTTGGGAAGTAG
ENSE00003619816	VARS2_e18_del6to11	AAAAACCAATCACTCTTGATTACTAAAAACACATTTACACCTGTCAGCTGTTCTTCCTCACTCTCCCCAACCCCTTCCTACTTTTGCAGGGAGAAGAGGACTGTTGGGTGGTTGGGCGGTCAGAGGCTGAGGCCAGAGAGGTAGCAGCGGAACTGACAGGGAGGCCAGGGGCAGAGCTGACCCTGGAGAGGGGTGAGTGCCTGAGCTGGGGAGGGATCAGATTGAAATAACTTGGGAAGTAG
ENSE00003619816	VARS2_e18_del5to25, del6to26	AAAAACCAATCACTCTTGATTACTAAAAACAGCTGTTCTTCCTCACTCTCCCCAACCCCTTCCTACTTTTGCAGGGAGAAGAGGACTGTTGGGTGGTTGGGCGGTCAGAGGCTGAGGCCAGAGAGGTAGCAGCGGAACTGACAGGGAGGCCAGGGGCAGAGCTGACCCTGGAGAGGGGTGAGTGCCTGAGCTGGGGAGGGATCAGATTGAAATAACTTGGGAAGTAG
ENSE00003619816	VARS2_e18_del9to11	AAAAACCAATCACTCTTGATTACTAAAAACCAAACATTTACACCTGTCAGCTGTTCTTCCTCACTCTCCCCAACCCCTTCCTACTTTTGCAGGGAGAAGAGGACTGTTGGGTGGTTGGGCGGTCAGAGGCTGAGGCCAGAGAGGTAGCAGCGGAACTGACAGGGAGGCCAGGGGCAGAGCTGACCCTGGAGAGGGGTGAGTGCCTGAGCTGGGGAGGGATCAGATTGAAATAACTTGGGAAGTAG
ENSE00003619816	VARS2_e18_G9A	AAAAACCAATCACTCTTGATTACTAAAAACCAAATGACATTTACACCTGTCAGCTGTTCTTCCTCACTCTCCCCAACCCCTTCCTACTTTTGCAGGGAGAAGAGGACTGTTGGGTGGTTGGGCGGTCAGAGGCTGAGGCCAGAGAGGTAGCAGCGGAACTGACAGGGAGGCCAGGGGCAGAGCTGACCCTGGAGAGGGGTGAGTGCCTGAGCTGGGGAGGGATCAGATTGAAATAACTTGGGAAGTAG
ENSE00003619816	VARS2_e18_G9C	AAAAACCAATCACTCTTGATTACTAAAAACCAACTGACATTTACACCTGTCAGCTGTTCTTCCTCACTCTCCCCAACCCCTTCCTACTTTTGCAGGGAGAAGAGGACTGTTGGGTGGTTGGGCGGTCAGAGGCTGAGGCCAGAGAGGTAGCAGCGGAACTGACAGGGAGGCCAGGGGCAGAGCTGACCCTGGAGAGGGGTGAGTGCCTGAGCTGGGGAGGGATCAGATTGAAATAACTTGGGAAGTAG
ENSE00003619816	VARS2_e18_T10A	AAAAACCAATCACTCTTGATTACTAAAAACCAAGAGACATTTACACCTGTCAGCTGTTCTTCCTCACTCTCCCCAACCCCTTCCTACTTTTGCAGGGAGAAGAGGACTGTTGGGTGGTTGGGCGGTCAGAGGCTGAGGCCAGAGAGGTAGCAGCGGAACTGACAGGGAGGCCAGGGGCAGAGCTGACCCTGGAGAGGGGTGAGTGCCTGAGCTGGGGAGGGATCAGATTGAAATAACTTGGGAAGTAG
ENSE00003619816	VARS2_e18_del10to12	AAAAACCAATCACTCTTGATTACTAAAAACCAAGCATTTACACCTGTCAGCTGTTCTTCCTCACTCTCCCCAACCCCTTCCTACTTTTGCAGGGAGAAGAGGACTGTTGGGTGGTTGGGCGGTCAGAGGCTGAGGCCAGAGAGGTAGCAGCGGAACTGACAGGGAGGCCAGGGGCAGAGCTGACCCTGGAGAGGGGTGAGTGCCTGAGCTGGGGAGGGATCAGATTGAAATAACTTGGGAAGTAG
ENSE00003619816	VARS2_e18_T10C	AAAAACCAATCACTCTTGATTACTAAAAACCAAGCGACATTTACACCTGTCAGCTGTTCTTCCTCACTCTCCCCAACCCCTTCCTACTTTTGCAGGGAGAAGAGGACTGTTGGGTGGTTGGGCGGTCAGAGGCTGAGGCCAGAGAGGTAGCAGCGGAACTGACAGGGAGGCCAGGGGCAGAGCTGACCCTGGAGAGGGGTGAGTGCCTGAGCTGGGGAGGGATCAGATTGAAATAACTTGGGAAGTAG
ENSE00003619816	VARS2_e18_del10to10	AAAAACCAATCACTCTTGATTACTAAAAACCAAGGACATTTACACCTGTCAGCTGTTCTTCCTCACTCTCCCCAACCCCTTCCTACTTTTGCAGGGAGAAGAGGACTGTTGGGTGGTTGGGCGGTCAGAGGCTGAGGCCAGAGAGGTAGCAGCGGAACTGACAGGGAGGCCAGGGGCAGAGCTGACCCTGGAGAGGGGTGAGTGCCTGAGCTGGGGAGGGATCAGATTGAAATAACTTGGGAAGTAG
ENSE00003619816	VARS2_e18_T10G	AAAAACCAATCACTCTTGATTACTAAAAACCAAGGGACATTTACACCTGTCAGCTGTTCTTCCTCACTCTCCCCAACCCCTTCCTACTTTTGCAGGGAGAAGAGGACTGTTGGGTGGTTGGGCGGTCAGAGGCTGAGGCCAGAGAGGTAGCAGCGGAACTGACAGGGAGGCCAGGGGCAGAGCTGACCCTGGAGAGGGGTGAGTGCCTGAGCTGGGGAGGGATCAGATTGAAATAACTTGGGAAGTAG
ENSE00003619816	VARS2_e18_del10to30	AAAAACCAATCACTCTTGATTACTAAAAACCAAGGTTCTTCCTCACTCTCCCCAACCCCTTCCTACTTTTGCAGGGAGAAGAGGACTGTTGGGTGGTTGGGCGGTCAGAGGCTGAGGCCAGAGAGGTAGCAGCGGAACTGACAGGGAGGCCAGGGGCAGAGCTGACCCTGGAGAGGGGTGAGTGCCTGAGCTGGGGAGGGATCAGATTGAAATAACTTGGGAAGTAG
ENSE00003619816	VARS2_e18_G11A	AAAAACCAATCACTCTTGATTACTAAAAACCAAGTAACATTTACACCTGTCAGCTGTTCTTCCTCACTCTCCCCAACCCCTTCCTACTTTTGCAGGGAGAAGAGGACTGTTGGGTGGTTGGGCGGTCAGAGGCTGAGGCCAGAGAGGTAGCAGCGGAACTGACAGGGAGGCCAGGGGCAGAGCTGACCCTGGAGAGGGGTGAGTGCCTGAGCTGGGGAGGGATCAGATTGAAATAACTTGGGAAGTAG
ENSE00003619816	VARS2_e18_del11to11	AAAAACCAATCACTCTTGATTACTAAAAACCAAGTACATTTACACCTGTCAGCTGTTCTTCCTCACTCTCCCCAACCCCTTCCTACTTTTGCAGGGAGAAGAGGACTGTTGGGTGGTTGGGCGGTCAGAGGCTGAGGCCAGAGAGGTAGCAGCGGAACTGACAGGGAGGCCAGGGGCAGAGCTGACCCTGGAGAGGGGTGAGTGCCTGAGCTGGGGAGGGATCAGATTGAAATAACTTGGGAAGTAG
ENSE00003619816	VARS2_e18_del11to13	AAAAACCAATCACTCTTGATTACTAAAAACCAAGTATTTACACCTGTCAGCTGTTCTTCCTCACTCTCCCCAACCCCTTCCTACTTTTGCAGGGAGAAGAGGACTGTTGGGTGGTTGGGCGGTCAGAGGCTGAGGCCAGAGAGGTAGCAGCGGAACTGACAGGGAGGCCAGGGGCAGAGCTGACCCTGGAGAGGGGTGAGTGCCTGAGCTGGGGAGGGATCAGATTGAAATAACTTGGGAAGTAG
ENSE00003619816	VARS2_e18_G11C	AAAAACCAATCACTCTTGATTACTAAAAACCAAGTCACATTTACACCTGTCAGCTGTTCTTCCTCACTCTCCCCAACCCCTTCCTACTTTTGCAGGGAGAAGAGGACTGTTGGGTGGTTGGGCGGTCAGAGGCTGAGGCCAGAGAGGTAGCAGCGGAACTGACAGGGAGGCCAGGGGCAGAGCTGACCCTGGAGAGGGGTGAGTGCCTGAGCTGGGGAGGGATCAGATTGAAATAACTTGGGAAGTAG
