## Supplementary Table 11 for "OpenSplice: the impact of half a million mutations on the alternative splicing of 600 human exons" (part 97 of 180)

### Sheet: MUT4 (continued)
ensembl_exon_id	unique_identifier	oligo
ENSE00003619816	VARS2_e18_C13A	AAAAACCAATCACTCTTGATTACTAAAAACCAAGTGAAATTTACACCTGTCAGCTGTTCTTCCTCACTCTCCCCAACCCCTTCCTACTTTTGCAGGGAGAAGAGGACTGTTGGGTGGTTGGGCGGTCAGAGGCTGAGGCCAGAGAGGTAGCAGCGGAACTGACAGGGAGGCCAGGGGCAGAGCTGACCCTGGAGAGGGGTGAGTGCCTGAGCTGGGGAGGGATCAGATTGAAATAACTTGGGAAGTAG
ENSE00003619816	VARS2_e18_del13to13	AAAAACCAATCACTCTTGATTACTAAAAACCAAGTGAATTTACACCTGTCAGCTGTTCTTCCTCACTCTCCCCAACCCCTTCCTACTTTTGCAGGGAGAAGAGGACTGTTGGGTGGTTGGGCGGTCAGAGGCTGAGGCCAGAGAGGTAGCAGCGGAACTGACAGGGAGGCCAGGGGCAGAGCTGACCCTGGAGAGGGGTGAGTGCCTGAGCTGGGGAGGGATCAGATTGAAATAACTTGGGAAGTAG
ENSE00003619816	VARS2_e18_del15to17	AAAAACCAATCACTCTTGATTACTAAAAACCAAGTGACAACACCTGTCAGCTGTTCTTCCTCACTCTCCCCAACCCCTTCCTACTTTTGCAGGGAGAAGAGGACTGTTGGGTGGTTGGGCGGTCAGAGGCTGAGGCCAGAGAGGTAGCAGCGGAACTGACAGGGAGGCCAGGGGCAGAGCTGACCCTGGAGAGGGGTGAGTGCCTGAGCTGGGGAGGGATCAGATTGAAATAACTTGGGAAGTAG
ENSE00003619816	VARS2_e18_T15A	AAAAACCAATCACTCTTGATTACTAAAAACCAAGTGACAATTACACCTGTCAGCTGTTCTTCCTCACTCTCCCCAACCCCTTCCTACTTTTGCAGGGAGAAGAGGACTGTTGGGTGGTTGGGCGGTCAGAGGCTGAGGCCAGAGAGGTAGCAGCGGAACTGACAGGGAGGCCAGGGGCAGAGCTGACCCTGGAGAGGGGTGAGTGCCTGAGCTGGGGAGGGATCAGATTGAAATAACTTGGGAAGTAG
ENSE00003619816	VARS2_e18_del12to17, del13to18, del14to19, del15to20	AAAAACCAATCACTCTTGATTACTAAAAACCAAGTGACACCTGTCAGCTGTTCTTCCTCACTCTCCCCAACCCCTTCCTACTTTTGCAGGGAGAAGAGGACTGTTGGGTGGTTGGGCGGTCAGAGGCTGAGGCCAGAGAGGTAGCAGCGGAACTGACAGGGAGGCCAGGGGCAGAGCTGACCCTGGAGAGGGGTGAGTGCCTGAGCTGGGGAGGGATCAGATTGAAATAACTTGGGAAGTAG
ENSE00003619816	VARS2_e18_T15C	AAAAACCAATCACTCTTGATTACTAAAAACCAAGTGACACTTACACCTGTCAGCTGTTCTTCCTCACTCTCCCCAACCCCTTCCTACTTTTGCAGGGAGAAGAGGACTGTTGGGTGGTTGGGCGGTCAGAGGCTGAGGCCAGAGAGGTAGCAGCGGAACTGACAGGGAGGCCAGGGGCAGAGCTGACCCTGGAGAGGGGTGAGTGCCTGAGCTGGGGAGGGATCAGATTGAAATAACTTGGGAAGTAG
ENSE00003619816	VARS2_e18_T15G	AAAAACCAATCACTCTTGATTACTAAAAACCAAGTGACAGTTACACCTGTCAGCTGTTCTTCCTCACTCTCCCCAACCCCTTCCTACTTTTGCAGGGAGAAGAGGACTGTTGGGTGGTTGGGCGGTCAGAGGCTGAGGCCAGAGAGGTAGCAGCGGAACTGACAGGGAGGCCAGGGGCAGAGCTGACCCTGGAGAGGGGTGAGTGCCTGAGCTGGGGAGGGATCAGATTGAAATAACTTGGGAAGTAG
ENSE00003619816	VARS2_e18_T16A	AAAAACCAATCACTCTTGATTACTAAAAACCAAGTGACATATACACCTGTCAGCTGTTCTTCCTCACTCTCCCCAACCCCTTCCTACTTTTGCAGGGAGAAGAGGACTGTTGGGTGGTTGGGCGGTCAGAGGCTGAGGCCAGAGAGGTAGCAGCGGAACTGACAGGGAGGCCAGGGGCAGAGCTGACCCTGGAGAGGGGTGAGTGCCTGAGCTGGGGAGGGATCAGATTGAAATAACTTGGGAAGTAG
ENSE00003619816	VARS2_e18_del16to18	AAAAACCAATCACTCTTGATTACTAAAAACCAAGTGACATCACCTGTCAGCTGTTCTTCCTCACTCTCCCCAACCCCTTCCTACTTTTGCAGGGAGAAGAGGACTGTTGGGTGGTTGGGCGGTCAGAGGCTGAGGCCAGAGAGGTAGCAGCGGAACTGACAGGGAGGCCAGGGGCAGAGCTGACCCTGGAGAGGGGTGAGTGCCTGAGCTGGGGAGGGATCAGATTGAAATAACTTGGGAAGTAG
ENSE00003619816	VARS2_e18_del15to35, del16to36	AAAAACCAATCACTCTTGATTACTAAAAACCAAGTGACATCCTCACTCTCCCCAACCCCTTCCTACTTTTGCAGGGAGAAGAGGACTGTTGGGTGGTTGGGCGGTCAGAGGCTGAGGCCAGAGAGGTAGCAGCGGAACTGACAGGGAGGCCAGGGGCAGAGCTGACCCTGGAGAGGGGTGAGTGCCTGAGCTGGGGAGGGATCAGATTGAAATAACTTGGGAAGTAG
ENSE00003619816	VARS2_e18_T16C	AAAAACCAATCACTCTTGATTACTAAAAACCAAGTGACATCTACACCTGTCAGCTGTTCTTCCTCACTCTCCCCAACCCCTTCCTACTTTTGCAGGGAGAAGAGGACTGTTGGGTGGTTGGGCGGTCAGAGGCTGAGGCCAGAGAGGTAGCAGCGGAACTGACAGGGAGGCCAGGGGCAGAGCTGACCCTGGAGAGGGGTGAGTGCCTGAGCTGGGGAGGGATCAGATTGAAATAACTTGGGAAGTAG
ENSE00003619816	VARS2_e18_del16to21	AAAAACCAATCACTCTTGATTACTAAAAACCAAGTGACATCTGTCAGCTGTTCTTCCTCACTCTCCCCAACCCCTTCCTACTTTTGCAGGGAGAAGAGGACTGTTGGGTGGTTGGGCGGTCAGAGGCTGAGGCCAGAGAGGTAGCAGCGGAACTGACAGGGAGGCCAGGGGCAGAGCTGACCCTGGAGAGGGGTGAGTGCCTGAGCTGGGGAGGGATCAGATTGAAATAACTTGGGAAGTAG
ENSE00003619816	VARS2_e18_T16G	AAAAACCAATCACTCTTGATTACTAAAAACCAAGTGACATGTACACCTGTCAGCTGTTCTTCCTCACTCTCCCCAACCCCTTCCTACTTTTGCAGGGAGAAGAGGACTGTTGGGTGGTTGGGCGGTCAGAGGCTGAGGCCAGAGAGGTAGCAGCGGAACTGACAGGGAGGCCAGGGGCAGAGCTGACCCTGGAGAGGGGTGAGTGCCTGAGCTGGGGAGGGATCAGATTGAAATAACTTGGGAAGTAG
ENSE00003619816	VARS2_e18_T17A	AAAAACCAATCACTCTTGATTACTAAAAACCAAGTGACATTAACACCTGTCAGCTGTTCTTCCTCACTCTCCCCAACCCCTTCCTACTTTTGCAGGGAGAAGAGGACTGTTGGGTGGTTGGGCGGTCAGAGGCTGAGGCCAGAGAGGTAGCAGCGGAACTGACAGGGAGGCCAGGGGCAGAGCTGACCCTGGAGAGGGGTGAGTGCCTGAGCTGGGGAGGGATCAGATTGAAATAACTTGGGAAGTAG
ENSE00003619816	VARS2_e18_del15to15, del16to16, del17to17	AAAAACCAATCACTCTTGATTACTAAAAACCAAGTGACATTACACCTGTCAGCTGTTCTTCCTCACTCTCCCCAACCCCTTCCTACTTTTGCAGGGAGAAGAGGACTGTTGGGTGGTTGGGCGGTCAGAGGCTGAGGCCAGAGAGGTAGCAGCGGAACTGACAGGGAGGCCAGGGGCAGAGCTGACCCTGGAGAGGGGTGAGTGCCTGAGCTGGGGAGGGATCAGATTGAAATAACTTGGGAAGTAG
ENSE00003619816	VARS2_e18_del17to19	AAAAACCAATCACTCTTGATTACTAAAAACCAAGTGACATTACCTGTCAGCTGTTCTTCCTCACTCTCCCCAACCCCTTCCTACTTTTGCAGGGAGAAGAGGACTGTTGGGTGGTTGGGCGGTCAGAGGCTGAGGCCAGAGAGGTAGCAGCGGAACTGACAGGGAGGCCAGGGGCAGAGCTGACCCTGGAGAGGGGTGAGTGCCTGAGCTGGGGAGGGATCAGATTGAAATAACTTGGGAAGTAG
ENSE00003619816	VARS2_e18_T17C	AAAAACCAATCACTCTTGATTACTAAAAACCAAGTGACATTCACACCTGTCAGCTGTTCTTCCTCACTCTCCCCAACCCCTTCCTACTTTTGCAGGGAGAAGAGGACTGTTGGGTGGTTGGGCGGTCAGAGGCTGAGGCCAGAGAGGTAGCAGCGGAACTGACAGGGAGGCCAGGGGCAGAGCTGACCCTGGAGAGGGGTGAGTGCCTGAGCTGGGGAGGGATCAGATTGAAATAACTTGGGAAGTAG
ENSE00003619816	VARS2_e18_del17to37	AAAAACCAATCACTCTTGATTACTAAAAACCAAGTGACATTCTCACTCTCCCCAACCCCTTCCTACTTTTGCAGGGAGAAGAGGACTGTTGGGTGGTTGGGCGGTCAGAGGCTGAGGCCAGAGAGGTAGCAGCGGAACTGACAGGGAGGCCAGGGGCAGAGCTGACCCTGGAGAGGGGTGAGTGCCTGAGCTGGGGAGGGATCAGATTGAAATAACTTGGGAAGTAG
ENSE00003619816	VARS2_e18_T17G	AAAAACCAATCACTCTTGATTACTAAAAACCAAGTGACATTGACACCTGTCAGCTGTTCTTCCTCACTCTCCCCAACCCCTTCCTACTTTTGCAGGGAGAAGAGGACTGTTGGGTGGTTGGGCGGTCAGAGGCTGAGGCCAGAGAGGTAGCAGCGGAACTGACAGGGAGGCCAGGGGCAGAGCTGACCCTGGAGAGGGGTGAGTGCCTGAGCTGGGGAGGGATCAGATTGAAATAACTTGGGAAGTAG
ENSE00003619816	VARS2_e18_C19A	AAAAACCAATCACTCTTGATTACTAAAAACCAAGTGACATTTAAACCTGTCAGCTGTTCTTCCTCACTCTCCCCAACCCCTTCCTACTTTTGCAGGGAGAAGAGGACTGTTGGGTGGTTGGGCGGTCAGAGGCTGAGGCCAGAGAGGTAGCAGCGGAACTGACAGGGAGGCCAGGGGCAGAGCTGACCCTGGAGAGGGGTGAGTGCCTGAGCTGGGGAGGGATCAGATTGAAATAACTTGGGAAGTAG
ENSE00003619816	VARS2_e18_del19to19	AAAAACCAATCACTCTTGATTACTAAAAACCAAGTGACATTTAACCTGTCAGCTGTTCTTCCTCACTCTCCCCAACCCCTTCCTACTTTTGCAGGGAGAAGAGGACTGTTGGGTGGTTGGGCGGTCAGAGGCTGAGGCCAGAGAGGTAGCAGCGGAACTGACAGGGAGGCCAGGGGCAGAGCTGACCCTGGAGAGGGGTGAGTGCCTGAGCTGGGGAGGGATCAGATTGAAATAACTTGGGAAGTAG
ENSE00003619816	VARS2_e18_C21A	AAAAACCAATCACTCTTGATTACTAAAAACCAAGTGACATTTACAACTGTCAGCTGTTCTTCCTCACTCTCCCCAACCCCTTCCTACTTTTGCAGGGAGAAGAGGACTGTTGGGTGGTTGGGCGGTCAGAGGCTGAGGCCAGAGAGGTAGCAGCGGAACTGACAGGGAGGCCAGGGGCAGAGCTGACCCTGGAGAGGGGTGAGTGCCTGAGCTGGGGAGGGATCAGATTGAAATAACTTGGGAAGTAG
ENSE00003619816	VARS2_e18_del21to26	AAAAACCAATCACTCTTGATTACTAAAAACCAAGTGACATTTACAAGCTGTTCTTCCTCACTCTCCCCAACCCCTTCCTACTTTTGCAGGGAGAAGAGGACTGTTGGGTGGTTGGGCGGTCAGAGGCTGAGGCCAGAGAGGTAGCAGCGGAACTGACAGGGAGGCCAGGGGCAGAGCTGACCCTGGAGAGGGGTGAGTGCCTGAGCTGGGGAGGGATCAGATTGAAATAACTTGGGAAGTAG
ENSE00003619816	VARS2_e18_C22A	AAAAACCAATCACTCTTGATTACTAAAAACCAAGTGACATTTACACATGTCAGCTGTTCTTCCTCACTCTCCCCAACCCCTTCCTACTTTTGCAGGGAGAAGAGGACTGTTGGGTGGTTGGGCGGTCAGAGGCTGAGGCCAGAGAGGTAGCAGCGGAACTGACAGGGAGGCCAGGGGCAGAGCTGACCCTGGAGAGGGGTGAGTGCCTGAGCTGGGGAGGGATCAGATTGAAATAACTTGGGAAGTAG
ENSE00003619816	VARS2_e18_T23A	AAAAACCAATCACTCTTGATTACTAAAAACCAAGTGACATTTACACCAGTCAGCTGTTCTTCCTCACTCTCCCCAACCCCTTCCTACTTTTGCAGGGAGAAGAGGACTGTTGGGTGGTTGGGCGGTCAGAGGCTGAGGCCAGAGAGGTAGCAGCGGAACTGACAGGGAGGCCAGGGGCAGAGCTGACCCTGGAGAGGGGTGAGTGCCTGAGCTGGGGAGGGATCAGATTGAAATAACTTGGGAAGTAG
ENSE00003619816	VARS2_e18_del23to25	AAAAACCAATCACTCTTGATTACTAAAAACCAAGTGACATTTACACCCAGCTGTTCTTCCTCACTCTCCCCAACCCCTTCCTACTTTTGCAGGGAGAAGAGGACTGTTGGGTGGTTGGGCGGTCAGAGGCTGAGGCCAGAGAGGTAGCAGCGGAACTGACAGGGAGGCCAGGGGCAGAGCTGACCCTGGAGAGGGGTGAGTGCCTGAGCTGGGGAGGGATCAGATTGAAATAACTTGGGAAGTAG
ENSE00003619816	VARS2_e18_T23C	AAAAACCAATCACTCTTGATTACTAAAAACCAAGTGACATTTACACCCGTCAGCTGTTCTTCCTCACTCTCCCCAACCCCTTCCTACTTTTGCAGGGAGAAGAGGACTGTTGGGTGGTTGGGCGGTCAGAGGCTGAGGCCAGAGAGGTAGCAGCGGAACTGACAGGGAGGCCAGGGGCAGAGCTGACCCTGGAGAGGGGTGAGTGCCTGAGCTGGGGAGGGATCAGATTGAAATAACTTGGGAAGTAG
ENSE00003619816	VARS2_e18_del23to43	AAAAACCAATCACTCTTGATTACTAAAAACCAAGTGACATTTACACCCTCCCCAACCCCTTCCTACTTTTGCAGGGAGAAGAGGACTGTTGGGTGGTTGGGCGGTCAGAGGCTGAGGCCAGAGAGGTAGCAGCGGAACTGACAGGGAGGCCAGGGGCAGAGCTGACCCTGGAGAGGGGTGAGTGCCTGAGCTGGGGAGGGATCAGATTGAAATAACTTGGGAAGTAG
ENSE00003619816	VARS2_e18_del23to28	AAAAACCAATCACTCTTGATTACTAAAAACCAAGTGACATTTACACCCTGTTCTTCCTCACTCTCCCCAACCCCTTCCTACTTTTGCAGGGAGAAGAGGACTGTTGGGTGGTTGGGCGGTCAGAGGCTGAGGCCAGAGAGGTAGCAGCGGAACTGACAGGGAGGCCAGGGGCAGAGCTGACCCTGGAGAGGGGTGAGTGCCTGAGCTGGGGAGGGATCAGATTGAAATAACTTGGGAAGTAG
ENSE00003619816	VARS2_e18_T23G	AAAAACCAATCACTCTTGATTACTAAAAACCAAGTGACATTTACACCGGTCAGCTGTTCTTCCTCACTCTCCCCAACCCCTTCCTACTTTTGCAGGGAGAAGAGGACTGTTGGGTGGTTGGGCGGTCAGAGGCTGAGGCCAGAGAGGTAGCAGCGGAACTGACAGGGAGGCCAGGGGCAGAGCTGACCCTGGAGAGGGGTGAGTGCCTGAGCTGGGGAGGGATCAGATTGAAATAACTTGGGAAGTAG
ENSE00003619816	VARS2_e18_del23to23	AAAAACCAATCACTCTTGATTACTAAAAACCAAGTGACATTTACACCGTCAGCTGTTCTTCCTCACTCTCCCCAACCCCTTCCTACTTTTGCAGGGAGAAGAGGACTGTTGGGTGGTTGGGCGGTCAGAGGCTGAGGCCAGAGAGGTAGCAGCGGAACTGACAGGGAGGCCAGGGGCAGAGCTGACCCTGGAGAGGGGTGAGTGCCTGAGCTGGGGAGGGATCAGATTGAAATAACTTGGGAAGTAG
ENSE00003619816	VARS2_e18_del24to26	AAAAACCAATCACTCTTGATTACTAAAAACCAAGTGACATTTACACCTAGCTGTTCTTCCTCACTCTCCCCAACCCCTTCCTACTTTTGCAGGGAGAAGAGGACTGTTGGGTGGTTGGGCGGTCAGAGGCTGAGGCCAGAGAGGTAGCAGCGGAACTGACAGGGAGGCCAGGGGCAGAGCTGACCCTGGAGAGGGGTGAGTGCCTGAGCTGGGGAGGGATCAGATTGAAATAACTTGGGAAGTAG
ENSE00003619816	VARS2_e18_G24A	AAAAACCAATCACTCTTGATTACTAAAAACCAAGTGACATTTACACCTATCAGCTGTTCTTCCTCACTCTCCCCAACCCCTTCCTACTTTTGCAGGGAGAAGAGGACTGTTGGGTGGTTGGGCGGTCAGAGGCTGAGGCCAGAGAGGTAGCAGCGGAACTGACAGGGAGGCCAGGGGCAGAGCTGACCCTGGAGAGGGGTGAGTGCCTGAGCTGGGGAGGGATCAGATTGAAATAACTTGGGAAGTAG
ENSE00003619816	VARS2_e18_G24C	AAAAACCAATCACTCTTGATTACTAAAAACCAAGTGACATTTACACCTCTCAGCTGTTCTTCCTCACTCTCCCCAACCCCTTCCTACTTTTGCAGGGAGAAGAGGACTGTTGGGTGGTTGGGCGGTCAGAGGCTGAGGCCAGAGAGGTAGCAGCGGAACTGACAGGGAGGCCAGGGGCAGAGCTGACCCTGGAGAGGGGTGAGTGCCTGAGCTGGGGAGGGATCAGATTGAAATAACTTGGGAAGTAG
ENSE00003619816	VARS2_e18_T25A	AAAAACCAATCACTCTTGATTACTAAAAACCAAGTGACATTTACACCTGACAGCTGTTCTTCCTCACTCTCCCCAACCCCTTCCTACTTTTGCAGGGAGAAGAGGACTGTTGGGTGGTTGGGCGGTCAGAGGCTGAGGCCAGAGAGGTAGCAGCGGAACTGACAGGGAGGCCAGGGGCAGAGCTGACCCTGGAGAGGGGTGAGTGCCTGAGCTGGGGAGGGATCAGATTGAAATAACTTGGGAAGTAG
ENSE00003619816	VARS2_e18_del25to25	AAAAACCAATCACTCTTGATTACTAAAAACCAAGTGACATTTACACCTGCAGCTGTTCTTCCTCACTCTCCCCAACCCCTTCCTACTTTTGCAGGGAGAAGAGGACTGTTGGGTGGTTGGGCGGTCAGAGGCTGAGGCCAGAGAGGTAGCAGCGGAACTGACAGGGAGGCCAGGGGCAGAGCTGACCCTGGAGAGGGGTGAGTGCCTGAGCTGGGGAGGGATCAGATTGAAATAACTTGGGAAGTAG
ENSE00003619816	VARS2_e18_T25C	AAAAACCAATCACTCTTGATTACTAAAAACCAAGTGACATTTACACCTGCCAGCTGTTCTTCCTCACTCTCCCCAACCCCTTCCTACTTTTGCAGGGAGAAGAGGACTGTTGGGTGGTTGGGCGGTCAGAGGCTGAGGCCAGAGAGGTAGCAGCGGAACTGACAGGGAGGCCAGGGGCAGAGCTGACCCTGGAGAGGGGTGAGTGCCTGAGCTGGGGAGGGATCAGATTGAAATAACTTGGGAAGTAG
ENSE00003619816	VARS2_e18_del25to45	AAAAACCAATCACTCTTGATTACTAAAAACCAAGTGACATTTACACCTGCCCCAACCCCTTCCTACTTTTGCAGGGAGAAGAGGACTGTTGGGTGGTTGGGCGGTCAGAGGCTGAGGCCAGAGAGGTAGCAGCGGAACTGACAGGGAGGCCAGGGGCAGAGCTGACCCTGGAGAGGGGTGAGTGCCTGAGCTGGGGAGGGATCAGATTGAAATAACTTGGGAAGTAG
ENSE00003619816	VARS2_e18_T25G	AAAAACCAATCACTCTTGATTACTAAAAACCAAGTGACATTTACACCTGGCAGCTGTTCTTCCTCACTCTCCCCAACCCCTTCCTACTTTTGCAGGGAGAAGAGGACTGTTGGGTGGTTGGGCGGTCAGAGGCTGAGGCCAGAGAGGTAGCAGCGGAACTGACAGGGAGGCCAGGGGCAGAGCTGACCCTGGAGAGGGGTGAGTGCCTGAGCTGGGGAGGGATCAGATTGAAATAACTTGGGAAGTAG
ENSE00003619816	VARS2_e18_del25to27	AAAAACCAATCACTCTTGATTACTAAAAACCAAGTGACATTTACACCTGGCTGTTCTTCCTCACTCTCCCCAACCCCTTCCTACTTTTGCAGGGAGAAGAGGACTGTTGGGTGGTTGGGCGGTCAGAGGCTGAGGCCAGAGAGGTAGCAGCGGAACTGACAGGGAGGCCAGGGGCAGAGCTGACCCTGGAGAGGGGTGAGTGCCTGAGCTGGGGAGGGATCAGATTGAAATAACTTGGGAAGTAG
ENSE00003619816	VARS2_e18_del25to30	AAAAACCAATCACTCTTGATTACTAAAAACCAAGTGACATTTACACCTGGTTCTTCCTCACTCTCCCCAACCCCTTCCTACTTTTGCAGGGAGAAGAGGACTGTTGGGTGGTTGGGCGGTCAGAGGCTGAGGCCAGAGAGGTAGCAGCGGAACTGACAGGGAGGCCAGGGGCAGAGCTGACCCTGGAGAGGGGTGAGTGCCTGAGCTGGGGAGGGATCAGATTGAAATAACTTGGGAAGTAG
ENSE00003619816	VARS2_e18_C26A	AAAAACCAATCACTCTTGATTACTAAAAACCAAGTGACATTTACACCTGTAAGCTGTTCTTCCTCACTCTCCCCAACCCCTTCCTACTTTTGCAGGGAGAAGAGGACTGTTGGGTGGTTGGGCGGTCAGAGGCTGAGGCCAGAGAGGTAGCAGCGGAACTGACAGGGAGGCCAGGGGCAGAGCTGACCCTGGAGAGGGGTGAGTGCCTGAGCTGGGGAGGGATCAGATTGAAATAACTTGGGAAGTAG
ENSE00003619816	VARS2_e18_del26to26	AAAAACCAATCACTCTTGATTACTAAAAACCAAGTGACATTTACACCTGTAGCTGTTCTTCCTCACTCTCCCCAACCCCTTCCTACTTTTGCAGGGAGAAGAGGACTGTTGGGTGGTTGGGCGGTCAGAGGCTGAGGCCAGAGAGGTAGCAGCGGAACTGACAGGGAGGCCAGGGGCAGAGCTGACCCTGGAGAGGGGTGAGTGCCTGAGCTGGGGAGGGATCAGATTGAAATAACTTGGGAAGTAG
ENSE00003619816	VARS2_e18_G28A	AAAAACCAATCACTCTTGATTACTAAAAACCAAGTGACATTTACACCTGTCAACTGTTCTTCCTCACTCTCCCCAACCCCTTCCTACTTTTGCAGGGAGAAGAGGACTGTTGGGTGGTTGGGCGGTCAGAGGCTGAGGCCAGAGAGGTAGCAGCGGAACTGACAGGGAGGCCAGGGGCAGAGCTGACCCTGGAGAGGGGTGAGTGCCTGAGCTGGGGAGGGATCAGATTGAAATAACTTGGGAAGTAG
ENSE00003619816	VARS2_e18_del28to48	AAAAACCAATCACTCTTGATTACTAAAAACCAAGTGACATTTACACCTGTCACAACCCCTTCCTACTTTTGCAGGGAGAAGAGGACTGTTGGGTGGTTGGGCGGTCAGAGGCTGAGGCCAGAGAGGTAGCAGCGGAACTGACAGGGAGGCCAGGGGCAGAGCTGACCCTGGAGAGGGGTGAGTGCCTGAGCTGGGGAGGGATCAGATTGAAATAACTTGGGAAGTAG
ENSE00003619816	VARS2_e18_G28C	AAAAACCAATCACTCTTGATTACTAAAAACCAAGTGACATTTACACCTGTCACCTGTTCTTCCTCACTCTCCCCAACCCCTTCCTACTTTTGCAGGGAGAAGAGGACTGTTGGGTGGTTGGGCGGTCAGAGGCTGAGGCCAGAGAGGTAGCAGCGGAACTGACAGGGAGGCCAGGGGCAGAGCTGACCCTGGAGAGGGGTGAGTGCCTGAGCTGGGGAGGGATCAGATTGAAATAACTTGGGAAGTAG
ENSE00003619816	VARS2_e18_del28to28	AAAAACCAATCACTCTTGATTACTAAAAACCAAGTGACATTTACACCTGTCACTGTTCTTCCTCACTCTCCCCAACCCCTTCCTACTTTTGCAGGGAGAAGAGGACTGTTGGGTGGTTGGGCGGTCAGAGGCTGAGGCCAGAGAGGTAGCAGCGGAACTGACAGGGAGGCCAGGGGCAGAGCTGACCCTGGAGAGGGGTGAGTGCCTGAGCTGGGGAGGGATCAGATTGAAATAACTTGGGAAGTAG
ENSE00003619816	VARS2_e18_del28to33	AAAAACCAATCACTCTTGATTACTAAAAACCAAGTGACATTTACACCTGTCACTTCCTCACTCTCCCCAACCCCTTCCTACTTTTGCAGGGAGAAGAGGACTGTTGGGTGGTTGGGCGGTCAGAGGCTGAGGCCAGAGAGGTAGCAGCGGAACTGACAGGGAGGCCAGGGGCAGAGCTGACCCTGGAGAGGGGTGAGTGCCTGAGCTGGGGAGGGATCAGATTGAAATAACTTGGGAAGTAG
ENSE00003619816	VARS2_e18_del29to49	AAAAACCAATCACTCTTGATTACTAAAAACCAAGTGACATTTACACCTGTCAGAACCCCTTCCTACTTTTGCAGGGAGAAGAGGACTGTTGGGTGGTTGGGCGGTCAGAGGCTGAGGCCAGAGAGGTAGCAGCGGAACTGACAGGGAGGCCAGGGGCAGAGCTGACCCTGGAGAGGGGTGAGTGCCTGAGCTGGGGAGGGATCAGATTGAAATAACTTGGGAAGTAG
ENSE00003619816	VARS2_e18_C29A	AAAAACCAATCACTCTTGATTACTAAAAACCAAGTGACATTTACACCTGTCAGATGTTCTTCCTCACTCTCCCCAACCCCTTCCTACTTTTGCAGGGAGAAGAGGACTGTTGGGTGGTTGGGCGGTCAGAGGCTGAGGCCAGAGAGGTAGCAGCGGAACTGACAGGGAGGCCAGGGGCAGAGCTGACCCTGGAGAGGGGTGAGTGCCTGAGCTGGGGAGGGATCAGATTGAAATAACTTGGGAAGTAG
ENSE00003619816	VARS2_e18_del30to50	AAAAACCAATCACTCTTGATTACTAAAAACCAAGTGACATTTACACCTGTCAGCACCCCTTCCTACTTTTGCAGGGAGAAGAGGACTGTTGGGTGGTTGGGCGGTCAGAGGCTGAGGCCAGAGAGGTAGCAGCGGAACTGACAGGGAGGCCAGGGGCAGAGCTGACCCTGGAGAGGGGTGAGTGCCTGAGCTGGGGAGGGATCAGATTGAAATAACTTGGGAAGTAG
ENSE00003619816	VARS2_e18_T30A	AAAAACCAATCACTCTTGATTACTAAAAACCAAGTGACATTTACACCTGTCAGCAGTTCTTCCTCACTCTCCCCAACCCCTTCCTACTTTTGCAGGGAGAAGAGGACTGTTGGGTGGTTGGGCGGTCAGAGGCTGAGGCCAGAGAGGTAGCAGCGGAACTGACAGGGAGGCCAGGGGCAGAGCTGACCCTGGAGAGGGGTGAGTGCCTGAGCTGGGGAGGGATCAGATTGAAATAACTTGGGAAGTAG
ENSE00003619816	VARS2_e18_T30C	AAAAACCAATCACTCTTGATTACTAAAAACCAAGTGACATTTACACCTGTCAGCCGTTCTTCCTCACTCTCCCCAACCCCTTCCTACTTTTGCAGGGAGAAGAGGACTGTTGGGTGGTTGGGCGGTCAGAGGCTGAGGCCAGAGAGGTAGCAGCGGAACTGACAGGGAGGCCAGGGGCAGAGCTGACCCTGGAGAGGGGTGAGTGCCTGAGCTGGGGAGGGATCAGATTGAAATAACTTGGGAAGTAG
ENSE00003619816	VARS2_e18_T30G	AAAAACCAATCACTCTTGATTACTAAAAACCAAGTGACATTTACACCTGTCAGCGGTTCTTCCTCACTCTCCCCAACCCCTTCCTACTTTTGCAGGGAGAAGAGGACTGTTGGGTGGTTGGGCGGTCAGAGGCTGAGGCCAGAGAGGTAGCAGCGGAACTGACAGGGAGGCCAGGGGCAGAGCTGACCCTGGAGAGGGGTGAGTGCCTGAGCTGGGGAGGGATCAGATTGAAATAACTTGGGAAGTAG
ENSE00003619816	VARS2_e18_del30to30	AAAAACCAATCACTCTTGATTACTAAAAACCAAGTGACATTTACACCTGTCAGCGTTCTTCCTCACTCTCCCCAACCCCTTCCTACTTTTGCAGGGAGAAGAGGACTGTTGGGTGGTTGGGCGGTCAGAGGCTGAGGCCAGAGAGGTAGCAGCGGAACTGACAGGGAGGCCAGGGGCAGAGCTGACCCTGGAGAGGGGTGAGTGCCTGAGCTGGGGAGGGATCAGATTGAAATAACTTGGGAAGTAG
ENSE00003619816	VARS2_e18_G31A	AAAAACCAATCACTCTTGATTACTAAAAACCAAGTGACATTTACACCTGTCAGCTATTCTTCCTCACTCTCCCCAACCCCTTCCTACTTTTGCAGGGAGAAGAGGACTGTTGGGTGGTTGGGCGGTCAGAGGCTGAGGCCAGAGAGGTAGCAGCGGAACTGACAGGGAGGCCAGGGGCAGAGCTGACCCTGGAGAGGGGTGAGTGCCTGAGCTGGGGAGGGATCAGATTGAAATAACTTGGGAAGTAG
ENSE00003619816	VARS2_e18_del31to51	AAAAACCAATCACTCTTGATTACTAAAAACCAAGTGACATTTACACCTGTCAGCTCCCCTTCCTACTTTTGCAGGGAGAAGAGGACTGTTGGGTGGTTGGGCGGTCAGAGGCTGAGGCCAGAGAGGTAGCAGCGGAACTGACAGGGAGGCCAGGGGCAGAGCTGACCCTGGAGAGGGGTGAGTGCCTGAGCTGGGGAGGGATCAGATTGAAATAACTTGGGAAGTAG
ENSE00003619816	VARS2_e18_del30to35, del31to36	AAAAACCAATCACTCTTGATTACTAAAAACCAAGTGACATTTACACCTGTCAGCTCCTCACTCTCCCCAACCCCTTCCTACTTTTGCAGGGAGAAGAGGACTGTTGGGTGGTTGGGCGGTCAGAGGCTGAGGCCAGAGAGGTAGCAGCGGAACTGACAGGGAGGCCAGGGGCAGAGCTGACCCTGGAGAGGGGTGAGTGCCTGAGCTGGGGAGGGATCAGATTGAAATAACTTGGGAAGTAG
ENSE00003619816	VARS2_e18_del30to32, del31to33	AAAAACCAATCACTCTTGATTACTAAAAACCAAGTGACATTTACACCTGTCAGCTCTTCCTCACTCTCCCCAACCCCTTCCTACTTTTGCAGGGAGAAGAGGACTGTTGGGTGGTTGGGCGGTCAGAGGCTGAGGCCAGAGAGGTAGCAGCGGAACTGACAGGGAGGCCAGGGGCAGAGCTGACCCTGGAGAGGGGTGAGTGCCTGAGCTGGGGAGGGATCAGATTGAAATAACTTGGGAAGTAG
ENSE00003619816	VARS2_e18_G31C	AAAAACCAATCACTCTTGATTACTAAAAACCAAGTGACATTTACACCTGTCAGCTCTTCTTCCTCACTCTCCCCAACCCCTTCCTACTTTTGCAGGGAGAAGAGGACTGTTGGGTGGTTGGGCGGTCAGAGGCTGAGGCCAGAGAGGTAGCAGCGGAACTGACAGGGAGGCCAGGGGCAGAGCTGACCCTGGAGAGGGGTGAGTGCCTGAGCTGGGGAGGGATCAGATTGAAATAACTTGGGAAGTAG
ENSE00003619816	VARS2_e18_T32A	AAAAACCAATCACTCTTGATTACTAAAAACCAAGTGACATTTACACCTGTCAGCTGATCTTCCTCACTCTCCCCAACCCCTTCCTACTTTTGCAGGGAGAAGAGGACTGTTGGGTGGTTGGGCGGTCAGAGGCTGAGGCCAGAGAGGTAGCAGCGGAACTGACAGGGAGGCCAGGGGCAGAGCTGACCCTGGAGAGGGGTGAGTGCCTGAGCTGGGGAGGGATCAGATTGAAATAACTTGGGAAGTAG
ENSE00003619816	VARS2_e18_del32to52	AAAAACCAATCACTCTTGATTACTAAAAACCAAGTGACATTTACACCTGTCAGCTGCCCTTCCTACTTTTGCAGGGAGAAGAGGACTGTTGGGTGGTTGGGCGGTCAGAGGCTGAGGCCAGAGAGGTAGCAGCGGAACTGACAGGGAGGCCAGGGGCAGAGCTGACCCTGGAGAGGGGTGAGTGCCTGAGCTGGGGAGGGATCAGATTGAAATAACTTGGGAAGTAG
ENSE00003619816	VARS2_e18_del32to37	AAAAACCAATCACTCTTGATTACTAAAAACCAAGTGACATTTACACCTGTCAGCTGCTCACTCTCCCCAACCCCTTCCTACTTTTGCAGGGAGAAGAGGACTGTTGGGTGGTTGGGCGGTCAGAGGCTGAGGCCAGAGAGGTAGCAGCGGAACTGACAGGGAGGCCAGGGGCAGAGCTGACCCTGGAGAGGGGTGAGTGCCTGAGCTGGGGAGGGATCAGATTGAAATAACTTGGGAAGTAG
ENSE00003619816	VARS2_e18_T32C	AAAAACCAATCACTCTTGATTACTAAAAACCAAGTGACATTTACACCTGTCAGCTGCTCTTCCTCACTCTCCCCAACCCCTTCCTACTTTTGCAGGGAGAAGAGGACTGTTGGGTGGTTGGGCGGTCAGAGGCTGAGGCCAGAGAGGTAGCAGCGGAACTGACAGGGAGGCCAGGGGCAGAGCTGACCCTGGAGAGGGGTGAGTGCCTGAGCTGGGGAGGGATCAGATTGAAATAACTTGGGAAGTAG
ENSE00003619816	VARS2_e18_T32G	AAAAACCAATCACTCTTGATTACTAAAAACCAAGTGACATTTACACCTGTCAGCTGGTCTTCCTCACTCTCCCCAACCCCTTCCTACTTTTGCAGGGAGAAGAGGACTGTTGGGTGGTTGGGCGGTCAGAGGCTGAGGCCAGAGAGGTAGCAGCGGAACTGACAGGGAGGCCAGGGGCAGAGCTGACCCTGGAGAGGGGTGAGTGCCTGAGCTGGGGAGGGATCAGATTGAAATAACTTGGGAAGTAG
ENSE00003619816	VARS2_e18_T33A	AAAAACCAATCACTCTTGATTACTAAAAACCAAGTGACATTTACACCTGTCAGCTGTACTTCCTCACTCTCCCCAACCCCTTCCTACTTTTGCAGGGAGAAGAGGACTGTTGGGTGGTTGGGCGGTCAGAGGCTGAGGCCAGAGAGGTAGCAGCGGAACTGACAGGGAGGCCAGGGGCAGAGCTGACCCTGGAGAGGGGTGAGTGCCTGAGCTGGGGAGGGATCAGATTGAAATAACTTGGGAAGTAG
ENSE00003619816	VARS2_e18_del33to53	AAAAACCAATCACTCTTGATTACTAAAAACCAAGTGACATTTACACCTGTCAGCTGTCCTTCCTACTTTTGCAGGGAGAAGAGGACTGTTGGGTGGTTGGGCGGTCAGAGGCTGAGGCCAGAGAGGTAGCAGCGGAACTGACAGGGAGGCCAGGGGCAGAGCTGACCCTGGAGAGGGGTGAGTGCCTGAGCTGGGGAGGGATCAGATTGAAATAACTTGGGAAGTAG
ENSE00003619816	VARS2_e18_T33C	AAAAACCAATCACTCTTGATTACTAAAAACCAAGTGACATTTACACCTGTCAGCTGTCCTTCCTCACTCTCCCCAACCCCTTCCTACTTTTGCAGGGAGAAGAGGACTGTTGGGTGGTTGGGCGGTCAGAGGCTGAGGCCAGAGAGGTAGCAGCGGAACTGACAGGGAGGCCAGGGGCAGAGCTGACCCTGGAGAGGGGTGAGTGCCTGAGCTGGGGAGGGATCAGATTGAAATAACTTGGGAAGTAG
ENSE00003619816	VARS2_e18_del32to32, del33to33	AAAAACCAATCACTCTTGATTACTAAAAACCAAGTGACATTTACACCTGTCAGCTGTCTTCCTCACTCTCCCCAACCCCTTCCTACTTTTGCAGGGAGAAGAGGACTGTTGGGTGGTTGGGCGGTCAGAGGCTGAGGCCAGAGAGGTAGCAGCGGAACTGACAGGGAGGCCAGGGGCAGAGCTGACCCTGGAGAGGGGTGAGTGCCTGAGCTGGGGAGGGATCAGATTGAAATAACTTGGGAAGTAG
ENSE00003619816	VARS2_e18_T33G	AAAAACCAATCACTCTTGATTACTAAAAACCAAGTGACATTTACACCTGTCAGCTGTGCTTCCTCACTCTCCCCAACCCCTTCCTACTTTTGCAGGGAGAAGAGGACTGTTGGGTGGTTGGGCGGTCAGAGGCTGAGGCCAGAGAGGTAGCAGCGGAACTGACAGGGAGGCCAGGGGCAGAGCTGACCCTGGAGAGGGGTGAGTGCCTGAGCTGGGGAGGGATCAGATTGAAATAACTTGGGAAGTAG
ENSE00003619816	VARS2_e18_C34A	AAAAACCAATCACTCTTGATTACTAAAAACCAAGTGACATTTACACCTGTCAGCTGTTATTCCTCACTCTCCCCAACCCCTTCCTACTTTTGCAGGGAGAAGAGGACTGTTGGGTGGTTGGGCGGTCAGAGGCTGAGGCCAGAGAGGTAGCAGCGGAACTGACAGGGAGGCCAGGGGCAGAGCTGACCCTGGAGAGGGGTGAGTGCCTGAGCTGGGGAGGGATCAGATTGAAATAACTTGGGAAGTAG
ENSE00003619816	VARS2_e18_del33to38, del34to39, del35to40	AAAAACCAATCACTCTTGATTACTAAAAACCAAGTGACATTTACACCTGTCAGCTGTTCACTCTCCCCAACCCCTTCCTACTTTTGCAGGGAGAAGAGGACTGTTGGGTGGTTGGGCGGTCAGAGGCTGAGGCCAGAGAGGTAGCAGCGGAACTGACAGGGAGGCCAGGGGCAGAGCTGACCCTGGAGAGGGGTGAGTGCCTGAGCTGGGGAGGGATCAGATTGAAATAACTTGGGAAGTAG
ENSE00003619816	VARS2_e18_T35A	AAAAACCAATCACTCTTGATTACTAAAAACCAAGTGACATTTACACCTGTCAGCTGTTCATCCTCACTCTCCCCAACCCCTTCCTACTTTTGCAGGGAGAAGAGGACTGTTGGGTGGTTGGGCGGTCAGAGGCTGAGGCCAGAGAGGTAGCAGCGGAACTGACAGGGAGGCCAGGGGCAGAGCTGACCCTGGAGAGGGGTGAGTGCCTGAGCTGGGGAGGGATCAGATTGAAATAACTTGGGAAGTAG
ENSE00003619816	VARS2_e18_del32to34, del33to35, del34to36, del35to37	AAAAACCAATCACTCTTGATTACTAAAAACCAAGTGACATTTACACCTGTCAGCTGTTCCTCACTCTCCCCAACCCCTTCCTACTTTTGCAGGGAGAAGAGGACTGTTGGGTGGTTGGGCGGTCAGAGGCTGAGGCCAGAGAGGTAGCAGCGGAACTGACAGGGAGGCCAGGGGCAGAGCTGACCCTGGAGAGGGGTGAGTGCCTGAGCTGGGGAGGGATCAGATTGAAATAACTTGGGAAGTAG
ENSE00003619816	VARS2_e18_T35C	AAAAACCAATCACTCTTGATTACTAAAAACCAAGTGACATTTACACCTGTCAGCTGTTCCTCCTCACTCTCCCCAACCCCTTCCTACTTTTGCAGGGAGAAGAGGACTGTTGGGTGGTTGGGCGGTCAGAGGCTGAGGCCAGAGAGGTAGCAGCGGAACTGACAGGGAGGCCAGGGGCAGAGCTGACCCTGGAGAGGGGTGAGTGCCTGAGCTGGGGAGGGATCAGATTGAAATAACTTGGGAAGTAG
ENSE00003619816	VARS2_e18_T35G	AAAAACCAATCACTCTTGATTACTAAAAACCAAGTGACATTTACACCTGTCAGCTGTTCGTCCTCACTCTCCCCAACCCCTTCCTACTTTTGCAGGGAGAAGAGGACTGTTGGGTGGTTGGGCGGTCAGAGGCTGAGGCCAGAGAGGTAGCAGCGGAACTGACAGGGAGGCCAGGGGCAGAGCTGACCCTGGAGAGGGGTGAGTGCCTGAGCTGGGGAGGGATCAGATTGAAATAACTTGGGAAGTAG
ENSE00003619816	VARS2_e18_T36A	AAAAACCAATCACTCTTGATTACTAAAAACCAAGTGACATTTACACCTGTCAGCTGTTCTACCTCACTCTCCCCAACCCCTTCCTACTTTTGCAGGGAGAAGAGGACTGTTGGGTGGTTGGGCGGTCAGAGGCTGAGGCCAGAGAGGTAGCAGCGGAACTGACAGGGAGGCCAGGGGCAGAGCTGACCCTGGAGAGGGGTGAGTGCCTGAGCTGGGGAGGGATCAGATTGAAATAACTTGGGAAGTAG
ENSE00003619816	VARS2_e18_T36C	AAAAACCAATCACTCTTGATTACTAAAAACCAAGTGACATTTACACCTGTCAGCTGTTCTCCCTCACTCTCCCCAACCCCTTCCTACTTTTGCAGGGAGAAGAGGACTGTTGGGTGGTTGGGCGGTCAGAGGCTGAGGCCAGAGAGGTAGCAGCGGAACTGACAGGGAGGCCAGGGGCAGAGCTGACCCTGGAGAGGGGTGAGTGCCTGAGCTGGGGAGGGATCAGATTGAAATAACTTGGGAAGTAG
ENSE00003619816	VARS2_e18_del35to35, del36to36	AAAAACCAATCACTCTTGATTACTAAAAACCAAGTGACATTTACACCTGTCAGCTGTTCTCCTCACTCTCCCCAACCCCTTCCTACTTTTGCAGGGAGAAGAGGACTGTTGGGTGGTTGGGCGGTCAGAGGCTGAGGCCAGAGAGGTAGCAGCGGAACTGACAGGGAGGCCAGGGGCAGAGCTGACCCTGGAGAGGGGTGAGTGCCTGAGCTGGGGAGGGATCAGATTGAAATAACTTGGGAAGTAG
ENSE00003619816	VARS2_e18_del36to41	AAAAACCAATCACTCTTGATTACTAAAAACCAAGTGACATTTACACCTGTCAGCTGTTCTCTCTCCCCAACCCCTTCCTACTTTTGCAGGGAGAAGAGGACTGTTGGGTGGTTGGGCGGTCAGAGGCTGAGGCCAGAGAGGTAGCAGCGGAACTGACAGGGAGGCCAGGGGCAGAGCTGACCCTGGAGAGGGGTGAGTGCCTGAGCTGGGGAGGGATCAGATTGAAATAACTTGGGAAGTAG
ENSE00003619816	VARS2_e18_T36G	AAAAACCAATCACTCTTGATTACTAAAAACCAAGTGACATTTACACCTGTCAGCTGTTCTGCCTCACTCTCCCCAACCCCTTCCTACTTTTGCAGGGAGAAGAGGACTGTTGGGTGGTTGGGCGGTCAGAGGCTGAGGCCAGAGAGGTAGCAGCGGAACTGACAGGGAGGCCAGGGGCAGAGCTGACCCTGGAGAGGGGTGAGTGCCTGAGCTGGGGAGGGATCAGATTGAAATAACTTGGGAAGTAG
ENSE00003619816	VARS2_e18_C37A	AAAAACCAATCACTCTTGATTACTAAAAACCAAGTGACATTTACACCTGTCAGCTGTTCTTACTCACTCTCCCCAACCCCTTCCTACTTTTGCAGGGAGAAGAGGACTGTTGGGTGGTTGGGCGGTCAGAGGCTGAGGCCAGAGAGGTAGCAGCGGAACTGACAGGGAGGCCAGGGGCAGAGCTGACCCTGGAGAGGGGTGAGTGCCTGAGCTGGGGAGGGATCAGATTGAAATAACTTGGGAAGTAG
ENSE00003619816	VARS2_e18_del36to38, del37to39, del38to40	AAAAACCAATCACTCTTGATTACTAAAAACCAAGTGACATTTACACCTGTCAGCTGTTCTTCACTCTCCCCAACCCCTTCCTACTTTTGCAGGGAGAAGAGGACTGTTGGGTGGTTGGGCGGTCAGAGGCTGAGGCCAGAGAGGTAGCAGCGGAACTGACAGGGAGGCCAGGGGCAGAGCTGACCCTGGAGAGGGGTGAGTGCCTGAGCTGGGGAGGGATCAGATTGAAATAACTTGGGAAGTAG
ENSE00003619816	VARS2_e18_C38A	AAAAACCAATCACTCTTGATTACTAAAAACCAAGTGACATTTACACCTGTCAGCTGTTCTTCATCACTCTCCCCAACCCCTTCCTACTTTTGCAGGGAGAAGAGGACTGTTGGGTGGTTGGGCGGTCAGAGGCTGAGGCCAGAGAGGTAGCAGCGGAACTGACAGGGAGGCCAGGGGCAGAGCTGACCCTGGAGAGGGGTGAGTGCCTGAGCTGGGGAGGGATCAGATTGAAATAACTTGGGAAGTAG
ENSE00003619816	VARS2_e18_T39A	AAAAACCAATCACTCTTGATTACTAAAAACCAAGTGACATTTACACCTGTCAGCTGTTCTTCCACACTCTCCCCAACCCCTTCCTACTTTTGCAGGGAGAAGAGGACTGTTGGGTGGTTGGGCGGTCAGAGGCTGAGGCCAGAGAGGTAGCAGCGGAACTGACAGGGAGGCCAGGGGCAGAGCTGACCCTGGAGAGGGGTGAGTGCCTGAGCTGGGGAGGGATCAGATTGAAATAACTTGGGAAGTAG
ENSE00003619816	VARS2_e18_del39to39	AAAAACCAATCACTCTTGATTACTAAAAACCAAGTGACATTTACACCTGTCAGCTGTTCTTCCCACTCTCCCCAACCCCTTCCTACTTTTGCAGGGAGAAGAGGACTGTTGGGTGGTTGGGCGGTCAGAGGCTGAGGCCAGAGAGGTAGCAGCGGAACTGACAGGGAGGCCAGGGGCAGAGCTGACCCTGGAGAGGGGTGAGTGCCTGAGCTGGGGAGGGATCAGATTGAAATAACTTGGGAAGTAG
ENSE00003619816	VARS2_e18_T39C	AAAAACCAATCACTCTTGATTACTAAAAACCAAGTGACATTTACACCTGTCAGCTGTTCTTCCCCACTCTCCCCAACCCCTTCCTACTTTTGCAGGGAGAAGAGGACTGTTGGGTGGTTGGGCGGTCAGAGGCTGAGGCCAGAGAGGTAGCAGCGGAACTGACAGGGAGGCCAGGGGCAGAGCTGACCCTGGAGAGGGGTGAGTGCCTGAGCTGGGGAGGGATCAGATTGAAATAACTTGGGAAGTAG
ENSE00003619816	VARS2_e18_del39to41	AAAAACCAATCACTCTTGATTACTAAAAACCAAGTGACATTTACACCTGTCAGCTGTTCTTCCCTCTCCCCAACCCCTTCCTACTTTTGCAGGGAGAAGAGGACTGTTGGGTGGTTGGGCGGTCAGAGGCTGAGGCCAGAGAGGTAGCAGCGGAACTGACAGGGAGGCCAGGGGCAGAGCTGACCCTGGAGAGGGGTGAGTGCCTGAGCTGGGGAGGGATCAGATTGAAATAACTTGGGAAGTAG
ENSE00003619816	VARS2_e18_T39G	AAAAACCAATCACTCTTGATTACTAAAAACCAAGTGACATTTACACCTGTCAGCTGTTCTTCCGCACTCTCCCCAACCCCTTCCTACTTTTGCAGGGAGAAGAGGACTGTTGGGTGGTTGGGCGGTCAGAGGCTGAGGCCAGAGAGGTAGCAGCGGAACTGACAGGGAGGCCAGGGGCAGAGCTGACCCTGGAGAGGGGTGAGTGCCTGAGCTGGGGAGGGATCAGATTGAAATAACTTGGGAAGTAG
ENSE00003619816	VARS2_e18_C40A	AAAAACCAATCACTCTTGATTACTAAAAACCAAGTGACATTTACACCTGTCAGCTGTTCTTCCTAACTCTCCCCAACCCCTTCCTACTTTTGCAGGGAGAAGAGGACTGTTGGGTGGTTGGGCGGTCAGAGGCTGAGGCCAGAGAGGTAGCAGCGGAACTGACAGGGAGGCCAGGGGCAGAGCTGACCCTGGAGAGGGGTGAGTGCCTGAGCTGGGGAGGGATCAGATTGAAATAACTTGGGAAGTAG
ENSE00003619816	VARS2_e18_del40to40	AAAAACCAATCACTCTTGATTACTAAAAACCAAGTGACATTTACACCTGTCAGCTGTTCTTCCTACTCTCCCCAACCCCTTCCTACTTTTGCAGGGAGAAGAGGACTGTTGGGTGGTTGGGCGGTCAGAGGCTGAGGCCAGAGAGGTAGCAGCGGAACTGACAGGGAGGCCAGGGGCAGAGCTGACCCTGGAGAGGGGTGAGTGCCTGAGCTGGGGAGGGATCAGATTGAAATAACTTGGGAAGTAG
ENSE00003619816	VARS2_e18_del34to54, del35to55, del36to56, del37to57, del38to58, del39to59, del40to60	AAAAACCAATCACTCTTGATTACTAAAAACCAAGTGACATTTACACCTGTCAGCTGTTCTTCCTACTTTTGCAGGGAGAAGAGGACTGTTGGGTGGTTGGGCGGTCAGAGGCTGAGGCCAGAGAGGTAGCAGCGGAACTGACAGGGAGGCCAGGGGCAGAGCTGACCCTGGAGAGGGGTGAGTGCCTGAGCTGGGGAGGGATCAGATTGAAATAACTTGGGAAGTAG
ENSE00003619816	VARS2_e18_C42A	AAAAACCAATCACTCTTGATTACTAAAAACCAAGTGACATTTACACCTGTCAGCTGTTCTTCCTCAATCTCCCCAACCCCTTCCTACTTTTGCAGGGAGAAGAGGACTGTTGGGTGGTTGGGCGGTCAGAGGCTGAGGCCAGAGAGGTAGCAGCGGAACTGACAGGGAGGCCAGGGGCAGAGCTGACCCTGGAGAGGGGTGAGTGCCTGAGCTGGGGAGGGATCAGATTGAAATAACTTGGGAAGTAG
ENSE00003619816	VARS2_e18_T43A	AAAAACCAATCACTCTTGATTACTAAAAACCAAGTGACATTTACACCTGTCAGCTGTTCTTCCTCACACTCCCCAACCCCTTCCTACTTTTGCAGGGAGAAGAGGACTGTTGGGTGGTTGGGCGGTCAGAGGCTGAGGCCAGAGAGGTAGCAGCGGAACTGACAGGGAGGCCAGGGGCAGAGCTGACCCTGGAGAGGGGTGAGTGCCTGAGCTGGGGAGGGATCAGATTGAAATAACTTGGGAAGTAG
ENSE00003619816	VARS2_e18_del42to47, del43to48	AAAAACCAATCACTCTTGATTACTAAAAACCAAGTGACATTTACACCTGTCAGCTGTTCTTCCTCACCAACCCCTTCCTACTTTTGCAGGGAGAAGAGGACTGTTGGGTGGTTGGGCGGTCAGAGGCTGAGGCCAGAGAGGTAGCAGCGGAACTGACAGGGAGGCCAGGGGCAGAGCTGACCCTGGAGAGGGGTGAGTGCCTGAGCTGGGGAGGGATCAGATTGAAATAACTTGGGAAGTAG
ENSE00003619816	VARS2_e18_del43to45	AAAAACCAATCACTCTTGATTACTAAAAACCAAGTGACATTTACACCTGTCAGCTGTTCTTCCTCACCCCCAACCCCTTCCTACTTTTGCAGGGAGAAGAGGACTGTTGGGTGGTTGGGCGGTCAGAGGCTGAGGCCAGAGAGGTAGCAGCGGAACTGACAGGGAGGCCAGGGGCAGAGCTGACCCTGGAGAGGGGTGAGTGCCTGAGCTGGGGAGGGATCAGATTGAAATAACTTGGGAAGTAG
ENSE00003619816	VARS2_e18_T43C	AAAAACCAATCACTCTTGATTACTAAAAACCAAGTGACATTTACACCTGTCAGCTGTTCTTCCTCACCCTCCCCAACCCCTTCCTACTTTTGCAGGGAGAAGAGGACTGTTGGGTGGTTGGGCGGTCAGAGGCTGAGGCCAGAGAGGTAGCAGCGGAACTGACAGGGAGGCCAGGGGCAGAGCTGACCCTGGAGAGGGGTGAGTGCCTGAGCTGGGGAGGGATCAGATTGAAATAACTTGGGAAGTAG
ENSE00003619816	VARS2_e18_del43to43	AAAAACCAATCACTCTTGATTACTAAAAACCAAGTGACATTTACACCTGTCAGCTGTTCTTCCTCACCTCCCCAACCCCTTCCTACTTTTGCAGGGAGAAGAGGACTGTTGGGTGGTTGGGCGGTCAGAGGCTGAGGCCAGAGAGGTAGCAGCGGAACTGACAGGGAGGCCAGGGGCAGAGCTGACCCTGGAGAGGGGTGAGTGCCTGAGCTGGGGAGGGATCAGATTGAAATAACTTGGGAAGTAG
ENSE00003619816	VARS2_e18_T43G	AAAAACCAATCACTCTTGATTACTAAAAACCAAGTGACATTTACACCTGTCAGCTGTTCTTCCTCACGCTCCCCAACCCCTTCCTACTTTTGCAGGGAGAAGAGGACTGTTGGGTGGTTGGGCGGTCAGAGGCTGAGGCCAGAGAGGTAGCAGCGGAACTGACAGGGAGGCCAGGGGCAGAGCTGACCCTGGAGAGGGGTGAGTGCCTGAGCTGGGGAGGGATCAGATTGAAATAACTTGGGAAGTAG
ENSE00003619816	VARS2_e18_del44to49	AAAAACCAATCACTCTTGATTACTAAAAACCAAGTGACATTTACACCTGTCAGCTGTTCTTCCTCACTAACCCCTTCCTACTTTTGCAGGGAGAAGAGGACTGTTGGGTGGTTGGGCGGTCAGAGGCTGAGGCCAGAGAGGTAGCAGCGGAACTGACAGGGAGGCCAGGGGCAGAGCTGACCCTGGAGAGGGGTGAGTGCCTGAGCTGGGGAGGGATCAGATTGAAATAACTTGGGAAGTAG
ENSE00003619816	VARS2_e18_C44A	AAAAACCAATCACTCTTGATTACTAAAAACCAAGTGACATTTACACCTGTCAGCTGTTCTTCCTCACTATCCCCAACCCCTTCCTACTTTTGCAGGGAGAAGAGGACTGTTGGGTGGTTGGGCGGTCAGAGGCTGAGGCCAGAGAGGTAGCAGCGGAACTGACAGGGAGGCCAGGGGCAGAGCTGACCCTGGAGAGGGGTGAGTGCCTGAGCTGGGGAGGGATCAGATTGAAATAACTTGGGAAGTAG
ENSE00003619816	VARS2_e18_T45A	AAAAACCAATCACTCTTGATTACTAAAAACCAAGTGACATTTACACCTGTCAGCTGTTCTTCCTCACTCACCCCAACCCCTTCCTACTTTTGCAGGGAGAAGAGGACTGTTGGGTGGTTGGGCGGTCAGAGGCTGAGGCCAGAGAGGTAGCAGCGGAACTGACAGGGAGGCCAGGGGCAGAGCTGACCCTGGAGAGGGGTGAGTGCCTGAGCTGGGGAGGGATCAGATTGAAATAACTTGGGAAGTAG
ENSE00003619816	VARS2_e18_del45to50	AAAAACCAATCACTCTTGATTACTAAAAACCAAGTGACATTTACACCTGTCAGCTGTTCTTCCTCACTCACCCCTTCCTACTTTTGCAGGGAGAAGAGGACTGTTGGGTGGTTGGGCGGTCAGAGGCTGAGGCCAGAGAGGTAGCAGCGGAACTGACAGGGAGGCCAGGGGCAGAGCTGACCCTGGAGAGGGGTGAGTGCCTGAGCTGGGGAGGGATCAGATTGAAATAACTTGGGAAGTAG
ENSE00003619816	VARS2_e18_del44to46, del45to47	AAAAACCAATCACTCTTGATTACTAAAAACCAAGTGACATTTACACCTGTCAGCTGTTCTTCCTCACTCCCAACCCCTTCCTACTTTTGCAGGGAGAAGAGGACTGTTGGGTGGTTGGGCGGTCAGAGGCTGAGGCCAGAGAGGTAGCAGCGGAACTGACAGGGAGGCCAGGGGCAGAGCTGACCCTGGAGAGGGGTGAGTGCCTGAGCTGGGGAGGGATCAGATTGAAATAACTTGGGAAGTAG
ENSE00003619816	VARS2_e18_del45to45	AAAAACCAATCACTCTTGATTACTAAAAACCAAGTGACATTTACACCTGTCAGCTGTTCTTCCTCACTCCCCCAACCCCTTCCTACTTTTGCAGGGAGAAGAGGACTGTTGGGTGGTTGGGCGGTCAGAGGCTGAGGCCAGAGAGGTAGCAGCGGAACTGACAGGGAGGCCAGGGGCAGAGCTGACCCTGGAGAGGGGTGAGTGCCTGAGCTGGGGAGGGATCAGATTGAAATAACTTGGGAAGTAG
ENSE00003619816	VARS2_e18_T45C	AAAAACCAATCACTCTTGATTACTAAAAACCAAGTGACATTTACACCTGTCAGCTGTTCTTCCTCACTCCCCCCAACCCCTTCCTACTTTTGCAGGGAGAAGAGGACTGTTGGGTGGTTGGGCGGTCAGAGGCTGAGGCCAGAGAGGTAGCAGCGGAACTGACAGGGAGGCCAGGGGCAGAGCTGACCCTGGAGAGGGGTGAGTGCCTGAGCTGGGGAGGGATCAGATTGAAATAACTTGGGAAGTAG
ENSE00003619816	VARS2_e18_T45G	AAAAACCAATCACTCTTGATTACTAAAAACCAAGTGACATTTACACCTGTCAGCTGTTCTTCCTCACTCGCCCCAACCCCTTCCTACTTTTGCAGGGAGAAGAGGACTGTTGGGTGGTTGGGCGGTCAGAGGCTGAGGCCAGAGAGGTAGCAGCGGAACTGACAGGGAGGCCAGGGGCAGAGCTGACCCTGGAGAGGGGTGAGTGCCTGAGCTGGGGAGGGATCAGATTGAAATAACTTGGGAAGTAG
ENSE00003619816	VARS2_e18_C46A	AAAAACCAATCACTCTTGATTACTAAAAACCAAGTGACATTTACACCTGTCAGCTGTTCTTCCTCACTCTACCCAACCCCTTCCTACTTTTGCAGGGAGAAGAGGACTGTTGGGTGGTTGGGCGGTCAGAGGCTGAGGCCAGAGAGGTAGCAGCGGAACTGACAGGGAGGCCAGGGGCAGAGCTGACCCTGGAGAGGGGTGAGTGCCTGAGCTGGGGAGGGATCAGATTGAAATAACTTGGGAAGTAG
ENSE00003619816	VARS2_e18_del46to48, del47to49	AAAAACCAATCACTCTTGATTACTAAAAACCAAGTGACATTTACACCTGTCAGCTGTTCTTCCTCACTCTCAACCCCTTCCTACTTTTGCAGGGAGAAGAGGACTGTTGGGTGGTTGGGCGGTCAGAGGCTGAGGCCAGAGAGGTAGCAGCGGAACTGACAGGGAGGCCAGGGGCAGAGCTGACCCTGGAGAGGGGTGAGTGCCTGAGCTGGGGAGGGATCAGATTGAAATAACTTGGGAAGTAG
ENSE00003619816	VARS2_e18_C47A	AAAAACCAATCACTCTTGATTACTAAAAACCAAGTGACATTTACACCTGTCAGCTGTTCTTCCTCACTCTCACCAACCCCTTCCTACTTTTGCAGGGAGAAGAGGACTGTTGGGTGGTTGGGCGGTCAGAGGCTGAGGCCAGAGAGGTAGCAGCGGAACTGACAGGGAGGCCAGGGGCAGAGCTGACCCTGGAGAGGGGTGAGTGCCTGAGCTGGGGAGGGATCAGATTGAAATAACTTGGGAAGTAG
ENSE00003619816	VARS2_e18_C48A	AAAAACCAATCACTCTTGATTACTAAAAACCAAGTGACATTTACACCTGTCAGCTGTTCTTCCTCACTCTCCACAACCCCTTCCTACTTTTGCAGGGAGAAGAGGACTGTTGGGTGGTTGGGCGGTCAGAGGCTGAGGCCAGAGAGGTAGCAGCGGAACTGACAGGGAGGCCAGGGGCAGAGCTGACCCTGGAGAGGGGTGAGTGCCTGAGCTGGGGAGGGATCAGATTGAAATAACTTGGGAAGTAG
ENSE00003619816	VARS2_e18_del48to50	AAAAACCAATCACTCTTGATTACTAAAAACCAAGTGACATTTACACCTGTCAGCTGTTCTTCCTCACTCTCCACCCCTTCCTACTTTTGCAGGGAGAAGAGGACTGTTGGGTGGTTGGGCGGTCAGAGGCTGAGGCCAGAGAGGTAGCAGCGGAACTGACAGGGAGGCCAGGGGCAGAGCTGACCCTGGAGAGGGGTGAGTGCCTGAGCTGGGGAGGGATCAGATTGAAATAACTTGGGAAGTAG
ENSE00003619816	VARS2_e18_del47to67, del48to68	AAAAACCAATCACTCTTGATTACTAAAAACCAAGTGACATTTACACCTGTCAGCTGTTCTTCCTCACTCTCCAGGGAGAAGAGGACTGTTGGGTGGTTGGGCGGTCAGAGGCTGAGGCCAGAGAGGTAGCAGCGGAACTGACAGGGAGGCCAGGGGCAGAGCTGACCCTGGAGAGGGGTGAGTGCCTGAGCTGGGGAGGGATCAGATTGAAATAACTTGGGAAGTAG
ENSE00003619816	VARS2_e18_C49A	AAAAACCAATCACTCTTGATTACTAAAAACCAAGTGACATTTACACCTGTCAGCTGTTCTTCCTCACTCTCCCAAACCCCTTCCTACTTTTGCAGGGAGAAGAGGACTGTTGGGTGGTTGGGCGGTCAGAGGCTGAGGCCAGAGAGGTAGCAGCGGAACTGACAGGGAGGCCAGGGGCAGAGCTGACCCTGGAGAGGGGTGAGTGCCTGAGCTGGGGAGGGATCAGATTGAAATAACTTGGGAAGTAG
ENSE00003619816	VARS2_e18_del46to46, del47to47, del48to48, del49to49	AAAAACCAATCACTCTTGATTACTAAAAACCAAGTGACATTTACACCTGTCAGCTGTTCTTCCTCACTCTCCCAACCCCTTCCTACTTTTGCAGGGAGAAGAGGACTGTTGGGTGGTTGGGCGGTCAGAGGCTGAGGCCAGAGAGGTAGCAGCGGAACTGACAGGGAGGCCAGGGGCAGAGCTGACCCTGGAGAGGGGTGAGTGCCTGAGCTGGGGAGGGATCAGATTGAAATAACTTGGGAAGTAG
ENSE00003619816	VARS2_e18_C52A	AAAAACCAATCACTCTTGATTACTAAAAACCAAGTGACATTTACACCTGTCAGCTGTTCTTCCTCACTCTCCCCAAACCCTTCCTACTTTTGCAGGGAGAAGAGGACTGTTGGGTGGTTGGGCGGTCAGAGGCTGAGGCCAGAGAGGTAGCAGCGGAACTGACAGGGAGGCCAGGGGCAGAGCTGACCCTGGAGAGGGGTGAGTGCCTGAGCTGGGGAGGGATCAGATTGAAATAACTTGGGAAGTAG
ENSE00003619816	VARS2_e18_del52to72	AAAAACCAATCACTCTTGATTACTAAAAACCAAGTGACATTTACACCTGTCAGCTGTTCTTCCTCACTCTCCCCAAAGAAGAGGACTGTTGGGTGGTTGGGCGGTCAGAGGCTGAGGCCAGAGAGGTAGCAGCGGAACTGACAGGGAGGCCAGGGGCAGAGCTGACCCTGGAGAGGGGTGAGTGCCTGAGCTGGGGAGGGATCAGATTGAAATAACTTGGGAAGTAG
ENSE00003619816	VARS2_e18_C53A	AAAAACCAATCACTCTTGATTACTAAAAACCAAGTGACATTTACACCTGTCAGCTGTTCTTCCTCACTCTCCCCAACACCTTCCTACTTTTGCAGGGAGAAGAGGACTGTTGGGTGGTTGGGCGGTCAGAGGCTGAGGCCAGAGAGGTAGCAGCGGAACTGACAGGGAGGCCAGGGGCAGAGCTGACCCTGGAGAGGGGTGAGTGCCTGAGCTGGGGAGGGATCAGATTGAAATAACTTGGGAAGTAG
ENSE00003619816	VARS2_e18_del54to74	AAAAACCAATCACTCTTGATTACTAAAAACCAAGTGACATTTACACCTGTCAGCTGTTCTTCCTCACTCTCCCCAACCAAGAGGACTGTTGGGTGGTTGGGCGGTCAGAGGCTGAGGCCAGAGAGGTAGCAGCGGAACTGACAGGGAGGCCAGGGGCAGAGCTGACCCTGGAGAGGGGTGAGTGCCTGAGCTGGGGAGGGATCAGATTGAAATAACTTGGGAAGTAG
ENSE00003619816	VARS2_e18_C54A	AAAAACCAATCACTCTTGATTACTAAAAACCAAGTGACATTTACACCTGTCAGCTGTTCTTCCTCACTCTCCCCAACCACTTCCTACTTTTGCAGGGAGAAGAGGACTGTTGGGTGGTTGGGCGGTCAGAGGCTGAGGCCAGAGAGGTAGCAGCGGAACTGACAGGGAGGCCAGGGGCAGAGCTGACCCTGGAGAGGGGTGAGTGCCTGAGCTGGGGAGGGATCAGATTGAAATAACTTGGGAAGTAG
ENSE00003619816	VARS2_e18_del55to60	AAAAACCAATCACTCTTGATTACTAAAAACCAAGTGACATTTACACCTGTCAGCTGTTCTTCCTCACTCTCCCCAACCCACTTTTGCAGGGAGAAGAGGACTGTTGGGTGGTTGGGCGGTCAGAGGCTGAGGCCAGAGAGGTAGCAGCGGAACTGACAGGGAGGCCAGGGGCAGAGCTGACCCTGGAGAGGGGTGAGTGCCTGAGCTGGGGAGGGATCAGATTGAAATAACTTGGGAAGTAG
ENSE00003619816	VARS2_e18_del55to75	AAAAACCAATCACTCTTGATTACTAAAAACCAAGTGACATTTACACCTGTCAGCTGTTCTTCCTCACTCTCCCCAACCCAGAGGACTGTTGGGTGGTTGGGCGGTCAGAGGCTGAGGCCAGAGAGGTAGCAGCGGAACTGACAGGGAGGCCAGGGGCAGAGCTGACCCTGGAGAGGGGTGAGTGCCTGAGCTGGGGAGGGATCAGATTGAAATAACTTGGGAAGTAG
ENSE00003619816	VARS2_e18_C55A	AAAAACCAATCACTCTTGATTACTAAAAACCAAGTGACATTTACACCTGTCAGCTGTTCTTCCTCACTCTCCCCAACCCATTCCTACTTTTGCAGGGAGAAGAGGACTGTTGGGTGGTTGGGCGGTCAGAGGCTGAGGCCAGAGAGGTAGCAGCGGAACTGACAGGGAGGCCAGGGGCAGAGCTGACCCTGGAGAGGGGTGAGTGCCTGAGCTGGGGAGGGATCAGATTGAAATAACTTGGGAAGTAG
ENSE00003619816	VARS2_e18_T56A	AAAAACCAATCACTCTTGATTACTAAAAACCAAGTGACATTTACACCTGTCAGCTGTTCTTCCTCACTCTCCCCAACCCCATCCTACTTTTGCAGGGAGAAGAGGACTGTTGGGTGGTTGGGCGGTCAGAGGCTGAGGCCAGAGAGGTAGCAGCGGAACTGACAGGGAGGCCAGGGGCAGAGCTGACCCTGGAGAGGGGTGAGTGCCTGAGCTGGGGAGGGATCAGATTGAAATAACTTGGGAAGTAG
ENSE00003619816	VARS2_e18_del55to57, del56to58	AAAAACCAATCACTCTTGATTACTAAAAACCAAGTGACATTTACACCTGTCAGCTGTTCTTCCTCACTCTCCCCAACCCCCTACTTTTGCAGGGAGAAGAGGACTGTTGGGTGGTTGGGCGGTCAGAGGCTGAGGCCAGAGAGGTAGCAGCGGAACTGACAGGGAGGCCAGGGGCAGAGCTGACCCTGGAGAGGGGTGAGTGCCTGAGCTGGGGAGGGATCAGATTGAAATAACTTGGGAAGTAG
ENSE00003619816	VARS2_e18_T56C	AAAAACCAATCACTCTTGATTACTAAAAACCAAGTGACATTTACACCTGTCAGCTGTTCTTCCTCACTCTCCCCAACCCCCTCCTACTTTTGCAGGGAGAAGAGGACTGTTGGGTGGTTGGGCGGTCAGAGGCTGAGGCCAGAGAGGTAGCAGCGGAACTGACAGGGAGGCCAGGGGCAGAGCTGACCCTGGAGAGGGGTGAGTGCCTGAGCTGGGGAGGGATCAGATTGAAATAACTTGGGAAGTAG
ENSE00003619816	VARS2_e18_del56to61	AAAAACCAATCACTCTTGATTACTAAAAACCAAGTGACATTTACACCTGTCAGCTGTTCTTCCTCACTCTCCCCAACCCCCTTTTGCAGGGAGAAGAGGACTGTTGGGTGGTTGGGCGGTCAGAGGCTGAGGCCAGAGAGGTAGCAGCGGAACTGACAGGGAGGCCAGGGGCAGAGCTGACCCTGGAGAGGGGTGAGTGCCTGAGCTGGGGAGGGATCAGATTGAAATAACTTGGGAAGTAG
ENSE00003619816	VARS2_e18_del56to76	AAAAACCAATCACTCTTGATTACTAAAAACCAAGTGACATTTACACCTGTCAGCTGTTCTTCCTCACTCTCCCCAACCCCGAGGACTGTTGGGTGGTTGGGCGGTCAGAGGCTGAGGCCAGAGAGGTAGCAGCGGAACTGACAGGGAGGCCAGGGGCAGAGCTGACCCTGGAGAGGGGTGAGTGCCTGAGCTGGGGAGGGATCAGATTGAAATAACTTGGGAAGTAG
ENSE00003619816	VARS2_e18_T56G	AAAAACCAATCACTCTTGATTACTAAAAACCAAGTGACATTTACACCTGTCAGCTGTTCTTCCTCACTCTCCCCAACCCCGTCCTACTTTTGCAGGGAGAAGAGGACTGTTGGGTGGTTGGGCGGTCAGAGGCTGAGGCCAGAGAGGTAGCAGCGGAACTGACAGGGAGGCCAGGGGCAGAGCTGACCCTGGAGAGGGGTGAGTGCCTGAGCTGGGGAGGGATCAGATTGAAATAACTTGGGAAGTAG
ENSE00003619816	VARS2_e18_T57A	AAAAACCAATCACTCTTGATTACTAAAAACCAAGTGACATTTACACCTGTCAGCTGTTCTTCCTCACTCTCCCCAACCCCTACCTACTTTTGCAGGGAGAAGAGGACTGTTGGGTGGTTGGGCGGTCAGAGGCTGAGGCCAGAGAGGTAGCAGCGGAACTGACAGGGAGGCCAGGGGCAGAGCTGACCCTGGAGAGGGGTGAGTGCCTGAGCTGGGGAGGGATCAGATTGAAATAACTTGGGAAGTAG
ENSE00003619816	VARS2_e18_del57to77	AAAAACCAATCACTCTTGATTACTAAAAACCAAGTGACATTTACACCTGTCAGCTGTTCTTCCTCACTCTCCCCAACCCCTAGGACTGTTGGGTGGTTGGGCGGTCAGAGGCTGAGGCCAGAGAGGTAGCAGCGGAACTGACAGGGAGGCCAGGGGCAGAGCTGACCCTGGAGAGGGGTGAGTGCCTGAGCTGGGGAGGGATCAGATTGAAATAACTTGGGAAGTAG
ENSE00003619816	VARS2_e18_T57C	AAAAACCAATCACTCTTGATTACTAAAAACCAAGTGACATTTACACCTGTCAGCTGTTCTTCCTCACTCTCCCCAACCCCTCCCTACTTTTGCAGGGAGAAGAGGACTGTTGGGTGGTTGGGCGGTCAGAGGCTGAGGCCAGAGAGGTAGCAGCGGAACTGACAGGGAGGCCAGGGGCAGAGCTGACCCTGGAGAGGGGTGAGTGCCTGAGCTGGGGAGGGATCAGATTGAAATAACTTGGGAAGTAG
ENSE00003619816	VARS2_e18_del56to56, del57to57	AAAAACCAATCACTCTTGATTACTAAAAACCAAGTGACATTTACACCTGTCAGCTGTTCTTCCTCACTCTCCCCAACCCCTCCTACTTTTGCAGGGAGAAGAGGACTGTTGGGTGGTTGGGCGGTCAGAGGCTGAGGCCAGAGAGGTAGCAGCGGAACTGACAGGGAGGCCAGGGGCAGAGCTGACCCTGGAGAGGGGTGAGTGCCTGAGCTGGGGAGGGATCAGATTGAAATAACTTGGGAAGTAG
ENSE00003619816	VARS2_e18_T57G	AAAAACCAATCACTCTTGATTACTAAAAACCAAGTGACATTTACACCTGTCAGCTGTTCTTCCTCACTCTCCCCAACCCCTGCCTACTTTTGCAGGGAGAAGAGGACTGTTGGGTGGTTGGGCGGTCAGAGGCTGAGGCCAGAGAGGTAGCAGCGGAACTGACAGGGAGGCCAGGGGCAGAGCTGACCCTGGAGAGGGGTGAGTGCCTGAGCTGGGGAGGGATCAGATTGAAATAACTTGGGAAGTAG
ENSE00003619816	VARS2_e18_C58A	AAAAACCAATCACTCTTGATTACTAAAAACCAAGTGACATTTACACCTGTCAGCTGTTCTTCCTCACTCTCCCCAACCCCTTACTACTTTTGCAGGGAGAAGAGGACTGTTGGGTGGTTGGGCGGTCAGAGGCTGAGGCCAGAGAGGTAGCAGCGGAACTGACAGGGAGGCCAGGGGCAGAGCTGACCCTGGAGAGGGGTGAGTGCCTGAGCTGGGGAGGGATCAGATTGAAATAACTTGGGAAGTAG
ENSE00003619816	VARS2_e18_del57to59, del58to60	AAAAACCAATCACTCTTGATTACTAAAAACCAAGTGACATTTACACCTGTCAGCTGTTCTTCCTCACTCTCCCCAACCCCTTACTTTTGCAGGGAGAAGAGGACTGTTGGGTGGTTGGGCGGTCAGAGGCTGAGGCCAGAGAGGTAGCAGCGGAACTGACAGGGAGGCCAGGGGCAGAGCTGACCCTGGAGAGGGGTGAGTGCCTGAGCTGGGGAGGGATCAGATTGAAATAACTTGGGAAGTAG
ENSE00003619816	VARS2_e18_C59A	AAAAACCAATCACTCTTGATTACTAAAAACCAAGTGACATTTACACCTGTCAGCTGTTCTTCCTCACTCTCCCCAACCCCTTCATACTTTTGCAGGGAGAAGAGGACTGTTGGGTGGTTGGGCGGTCAGAGGCTGAGGCCAGAGAGGTAGCAGCGGAACTGACAGGGAGGCCAGGGGCAGAGCTGACCCTGGAGAGGGGTGAGTGCCTGAGCTGGGGAGGGATCAGATTGAAATAACTTGGGAAGTAG
ENSE00003619816	VARS2_e18_T60A	AAAAACCAATCACTCTTGATTACTAAAAACCAAGTGACATTTACACCTGTCAGCTGTTCTTCCTCACTCTCCCCAACCCCTTCCAACTTTTGCAGGGAGAAGAGGACTGTTGGGTGGTTGGGCGGTCAGAGGCTGAGGCCAGAGAGGTAGCAGCGGAACTGACAGGGAGGCCAGGGGCAGAGCTGACCCTGGAGAGGGGTGAGTGCCTGAGCTGGGGAGGGATCAGATTGAAATAACTTGGGAAGTAG
ENSE00003619816	VARS2_e18_del60to80	AAAAACCAATCACTCTTGATTACTAAAAACCAAGTGACATTTACACCTGTCAGCTGTTCTTCCTCACTCTCCCCAACCCCTTCCACTGTTGGGTGGTTGGGCGGTCAGAGGCTGAGGCCAGAGAGGTAGCAGCGGAACTGACAGGGAGGCCAGGGGCAGAGCTGACCCTGGAGAGGGGTGAGTGCCTGAGCTGGGGAGGGATCAGATTGAAATAACTTGGGAAGTAG
ENSE00003619816	VARS2_e18_del60to60	AAAAACCAATCACTCTTGATTACTAAAAACCAAGTGACATTTACACCTGTCAGCTGTTCTTCCTCACTCTCCCCAACCCCTTCCACTTTTGCAGGGAGAAGAGGACTGTTGGGTGGTTGGGCGGTCAGAGGCTGAGGCCAGAGAGGTAGCAGCGGAACTGACAGGGAGGCCAGGGGCAGAGCTGACCCTGGAGAGGGGTGAGTGCCTGAGCTGGGGAGGGATCAGATTGAAATAACTTGGGAAGTAG
ENSE00003619816	VARS2_e18_T60C	AAAAACCAATCACTCTTGATTACTAAAAACCAAGTGACATTTACACCTGTCAGCTGTTCTTCCTCACTCTCCCCAACCCCTTCCCACTTTTGCAGGGAGAAGAGGACTGTTGGGTGGTTGGGCGGTCAGAGGCTGAGGCCAGAGAGGTAGCAGCGGAACTGACAGGGAGGCCAGGGGCAGAGCTGACCCTGGAGAGGGGTGAGTGCCTGAGCTGGGGAGGGATCAGATTGAAATAACTTGGGAAGTAG
ENSE00003619816	VARS2_e18_T60G	AAAAACCAATCACTCTTGATTACTAAAAACCAAGTGACATTTACACCTGTCAGCTGTTCTTCCTCACTCTCCCCAACCCCTTCCGACTTTTGCAGGGAGAAGAGGACTGTTGGGTGGTTGGGCGGTCAGAGGCTGAGGCCAGAGAGGTAGCAGCGGAACTGACAGGGAGGCCAGGGGCAGAGCTGACCCTGGAGAGGGGTGAGTGCCTGAGCTGGGGAGGGATCAGATTGAAATAACTTGGGAAGTAG
ENSE00003619816	VARS2_e18_C62A	AAAAACCAATCACTCTTGATTACTAAAAACCAAGTGACATTTACACCTGTCAGCTGTTCTTCCTCACTCTCCCCAACCCCTTCCTAATTTTGCAGGGAGAAGAGGACTGTTGGGTGGTTGGGCGGTCAGAGGCTGAGGCCAGAGAGGTAGCAGCGGAACTGACAGGGAGGCCAGGGGCAGAGCTGACCCTGGAGAGGGGTGAGTGCCTGAGCTGGGGAGGGATCAGATTGAAATAACTTGGGAAGTAG
ENSE00003619816	VARS2_e18_del62to67, del63to68	AAAAACCAATCACTCTTGATTACTAAAAACCAAGTGACATTTACACCTGTCAGCTGTTCTTCCTCACTCTCCCCAACCCCTTCCTACAGGGAGAAGAGGACTGTTGGGTGGTTGGGCGGTCAGAGGCTGAGGCCAGAGAGGTAGCAGCGGAACTGACAGGGAGGCCAGGGGCAGAGCTGACCCTGGAGAGGGGTGAGTGCCTGAGCTGGGGAGGGATCAGATTGAAATAACTTGGGAAGTAG
ENSE00003619816	VARS2_e18_T63A	AAAAACCAATCACTCTTGATTACTAAAAACCAAGTGACATTTACACCTGTCAGCTGTTCTTCCTCACTCTCCCCAACCCCTTCCTACATTTGCAGGGAGAAGAGGACTGTTGGGTGGTTGGGCGGTCAGAGGCTGAGGCCAGAGAGGTAGCAGCGGAACTGACAGGGAGGCCAGGGGCAGAGCTGACCCTGGAGAGGGGTGAGTGCCTGAGCTGGGGAGGGATCAGATTGAAATAACTTGGGAAGTAG
ENSE00003619816	VARS2_e18_T63C	AAAAACCAATCACTCTTGATTACTAAAAACCAAGTGACATTTACACCTGTCAGCTGTTCTTCCTCACTCTCCCCAACCCCTTCCTACCTTTGCAGGGAGAAGAGGACTGTTGGGTGGTTGGGCGGTCAGAGGCTGAGGCCAGAGAGGTAGCAGCGGAACTGACAGGGAGGCCAGGGGCAGAGCTGACCCTGGAGAGGGGTGAGTGCCTGAGCTGGGGAGGGATCAGATTGAAATAACTTGGGAAGTAG
ENSE00003619816	VARS2_e18_del63to83	AAAAACCAATCACTCTTGATTACTAAAAACCAAGTGACATTTACACCTGTCAGCTGTTCTTCCTCACTCTCCCCAACCCCTTCCTACGTTGGGTGGTTGGGCGGTCAGAGGCTGAGGCCAGAGAGGTAGCAGCGGAACTGACAGGGAGGCCAGGGGCAGAGCTGACCCTGGAGAGGGGTGAGTGCCTGAGCTGGGGAGGGATCAGATTGAAATAACTTGGGAAGTAG
ENSE00003619816	VARS2_e18_T63G	AAAAACCAATCACTCTTGATTACTAAAAACCAAGTGACATTTACACCTGTCAGCTGTTCTTCCTCACTCTCCCCAACCCCTTCCTACGTTTGCAGGGAGAAGAGGACTGTTGGGTGGTTGGGCGGTCAGAGGCTGAGGCCAGAGAGGTAGCAGCGGAACTGACAGGGAGGCCAGGGGCAGAGCTGACCCTGGAGAGGGGTGAGTGCCTGAGCTGGGGAGGGATCAGATTGAAATAACTTGGGAAGTAG
ENSE00003619816	VARS2_e18_T64A	AAAAACCAATCACTCTTGATTACTAAAAACCAAGTGACATTTACACCTGTCAGCTGTTCTTCCTCACTCTCCCCAACCCCTTCCTACTATTGCAGGGAGAAGAGGACTGTTGGGTGGTTGGGCGGTCAGAGGCTGAGGCCAGAGAGGTAGCAGCGGAACTGACAGGGAGGCCAGGGGCAGAGCTGACCCTGGAGAGGGGTGAGTGCCTGAGCTGGGGAGGGATCAGATTGAAATAACTTGGGAAGTAG
ENSE00003619816	VARS2_e18_T64C	AAAAACCAATCACTCTTGATTACTAAAAACCAAGTGACATTTACACCTGTCAGCTGTTCTTCCTCACTCTCCCCAACCCCTTCCTACTCTTGCAGGGAGAAGAGGACTGTTGGGTGGTTGGGCGGTCAGAGGCTGAGGCCAGAGAGGTAGCAGCGGAACTGACAGGGAGGCCAGGGGCAGAGCTGACCCTGGAGAGGGGTGAGTGCCTGAGCTGGGGAGGGATCAGATTGAAATAACTTGGGAAGTAG
ENSE00003619816	VARS2_e18_del63to65, del64to66	AAAAACCAATCACTCTTGATTACTAAAAACCAAGTGACATTTACACCTGTCAGCTGTTCTTCCTCACTCTCCCCAACCCCTTCCTACTGCAGGGAGAAGAGGACTGTTGGGTGGTTGGGCGGTCAGAGGCTGAGGCCAGAGAGGTAGCAGCGGAACTGACAGGGAGGCCAGGGGCAGAGCTGACCCTGGAGAGGGGTGAGTGCCTGAGCTGGGGAGGGATCAGATTGAAATAACTTGGGAAGTAG
ENSE00003619816	VARS2_e18_del64to69	AAAAACCAATCACTCTTGATTACTAAAAACCAAGTGACATTTACACCTGTCAGCTGTTCTTCCTCACTCTCCCCAACCCCTTCCTACTGGGAGAAGAGGACTGTTGGGTGGTTGGGCGGTCAGAGGCTGAGGCCAGAGAGGTAGCAGCGGAACTGACAGGGAGGCCAGGGGCAGAGCTGACCCTGGAGAGGGGTGAGTGCCTGAGCTGGGGAGGGATCAGATTGAAATAACTTGGGAAGTAG
ENSE00003619816	VARS2_e18_T64G	AAAAACCAATCACTCTTGATTACTAAAAACCAAGTGACATTTACACCTGTCAGCTGTTCTTCCTCACTCTCCCCAACCCCTTCCTACTGTTGCAGGGAGAAGAGGACTGTTGGGTGGTTGGGCGGTCAGAGGCTGAGGCCAGAGAGGTAGCAGCGGAACTGACAGGGAGGCCAGGGGCAGAGCTGACCCTGGAGAGGGGTGAGTGCCTGAGCTGGGGAGGGATCAGATTGAAATAACTTGGGAAGTAG
ENSE00003619816	VARS2_e18_T65A	AAAAACCAATCACTCTTGATTACTAAAAACCAAGTGACATTTACACCTGTCAGCTGTTCTTCCTCACTCTCCCCAACCCCTTCCTACTTATGCAGGGAGAAGAGGACTGTTGGGTGGTTGGGCGGTCAGAGGCTGAGGCCAGAGAGGTAGCAGCGGAACTGACAGGGAGGCCAGGGGCAGAGCTGACCCTGGAGAGGGGTGAGTGCCTGAGCTGGGGAGGGATCAGATTGAAATAACTTGGGAAGTAG
ENSE00003619816	VARS2_e18_del65to67	AAAAACCAATCACTCTTGATTACTAAAAACCAAGTGACATTTACACCTGTCAGCTGTTCTTCCTCACTCTCCCCAACCCCTTCCTACTTCAGGGAGAAGAGGACTGTTGGGTGGTTGGGCGGTCAGAGGCTGAGGCCAGAGAGGTAGCAGCGGAACTGACAGGGAGGCCAGGGGCAGAGCTGACCCTGGAGAGGGGTGAGTGCCTGAGCTGGGGAGGGATCAGATTGAAATAACTTGGGAAGTAG
ENSE00003619816	VARS2_e18_T65C	AAAAACCAATCACTCTTGATTACTAAAAACCAAGTGACATTTACACCTGTCAGCTGTTCTTCCTCACTCTCCCCAACCCCTTCCTACTTCTGCAGGGAGAAGAGGACTGTTGGGTGGTTGGGCGGTCAGAGGCTGAGGCCAGAGAGGTAGCAGCGGAACTGACAGGGAGGCCAGGGGCAGAGCTGACCCTGGAGAGGGGTGAGTGCCTGAGCTGGGGAGGGATCAGATTGAAATAACTTGGGAAGTAG
ENSE00003619816	VARS2_e18_del65to70	AAAAACCAATCACTCTTGATTACTAAAAACCAAGTGACATTTACACCTGTCAGCTGTTCTTCCTCACTCTCCCCAACCCCTTCCTACTTGGAGAAGAGGACTGTTGGGTGGTTGGGCGGTCAGAGGCTGAGGCCAGAGAGGTAGCAGCGGAACTGACAGGGAGGCCAGGGGCAGAGCTGACCCTGGAGAGGGGTGAGTGCCTGAGCTGGGGAGGGATCAGATTGAAATAACTTGGGAAGTAG
ENSE00003619816	VARS2_e18_T65G	AAAAACCAATCACTCTTGATTACTAAAAACCAAGTGACATTTACACCTGTCAGCTGTTCTTCCTCACTCTCCCCAACCCCTTCCTACTTGTGCAGGGAGAAGAGGACTGTTGGGTGGTTGGGCGGTCAGAGGCTGAGGCCAGAGAGGTAGCAGCGGAACTGACAGGGAGGCCAGGGGCAGAGCTGACCCTGGAGAGGGGTGAGTGCCTGAGCTGGGGAGGGATCAGATTGAAATAACTTGGGAAGTAG
ENSE00003619816	VARS2_e18_T66A	AAAAACCAATCACTCTTGATTACTAAAAACCAAGTGACATTTACACCTGTCAGCTGTTCTTCCTCACTCTCCCCAACCCCTTCCTACTTTAGCAGGGAGAAGAGGACTGTTGGGTGGTTGGGCGGTCAGAGGCTGAGGCCAGAGAGGTAGCAGCGGAACTGACAGGGAGGCCAGGGGCAGAGCTGACCCTGGAGAGGGGTGAGTGCCTGAGCTGGGGAGGGATCAGATTGAAATAACTTGGGAAGTAG
ENSE00003619816	VARS2_e18_del66to68	AAAAACCAATCACTCTTGATTACTAAAAACCAAGTGACATTTACACCTGTCAGCTGTTCTTCCTCACTCTCCCCAACCCCTTCCTACTTTAGGGAGAAGAGGACTGTTGGGTGGTTGGGCGGTCAGAGGCTGAGGCCAGAGAGGTAGCAGCGGAACTGACAGGGAGGCCAGGGGCAGAGCTGACCCTGGAGAGGGGTGAGTGCCTGAGCTGGGGAGGGATCAGATTGAAATAACTTGGGAAGTAG
ENSE00003619816	VARS2_e18_T66C	AAAAACCAATCACTCTTGATTACTAAAAACCAAGTGACATTTACACCTGTCAGCTGTTCTTCCTCACTCTCCCCAACCCCTTCCTACTTTCGCAGGGAGAAGAGGACTGTTGGGTGGTTGGGCGGTCAGAGGCTGAGGCCAGAGAGGTAGCAGCGGAACTGACAGGGAGGCCAGGGGCAGAGCTGACCCTGGAGAGGGGTGAGTGCCTGAGCTGGGGAGGGATCAGATTGAAATAACTTGGGAAGTAG
ENSE00003619816	VARS2_e18_del66to71	AAAAACCAATCACTCTTGATTACTAAAAACCAAGTGACATTTACACCTGTCAGCTGTTCTTCCTCACTCTCCCCAACCCCTTCCTACTTTGAGAAGAGGACTGTTGGGTGGTTGGGCGGTCAGAGGCTGAGGCCAGAGAGGTAGCAGCGGAACTGACAGGGAGGCCAGGGGCAGAGCTGACCCTGGAGAGGGGTGAGTGCCTGAGCTGGGGAGGGATCAGATTGAAATAACTTGGGAAGTAG
ENSE00003619816	VARS2_e18_del63to63, del64to64, del65to65, del66to66	AAAAACCAATCACTCTTGATTACTAAAAACCAAGTGACATTTACACCTGTCAGCTGTTCTTCCTCACTCTCCCCAACCCCTTCCTACTTTGCAGGGAGAAGAGGACTGTTGGGTGGTTGGGCGGTCAGAGGCTGAGGCCAGAGAGGTAGCAGCGGAACTGACAGGGAGGCCAGGGGCAGAGCTGACCCTGGAGAGGGGTGAGTGCCTGAGCTGGGGAGGGATCAGATTGAAATAACTTGGGAAGTAG
ENSE00003619816	VARS2_e18_T66G	AAAAACCAATCACTCTTGATTACTAAAAACCAAGTGACATTTACACCTGTCAGCTGTTCTTCCTCACTCTCCCCAACCCCTTCCTACTTTGGCAGGGAGAAGAGGACTGTTGGGTGGTTGGGCGGTCAGAGGCTGAGGCCAGAGAGGTAGCAGCGGAACTGACAGGGAGGCCAGGGGCAGAGCTGACCCTGGAGAGGGGTGAGTGCCTGAGCTGGGGAGGGATCAGATTGAAATAACTTGGGAAGTAG
ENSE00003619816	VARS2_e18_del64to84, del65to85, del66to86	AAAAACCAATCACTCTTGATTACTAAAAACCAAGTGACATTTACACCTGTCAGCTGTTCTTCCTCACTCTCCCCAACCCCTTCCTACTTTGGGTGGTTGGGCGGTCAGAGGCTGAGGCCAGAGAGGTAGCAGCGGAACTGACAGGGAGGCCAGGGGCAGAGCTGACCCTGGAGAGGGGTGAGTGCCTGAGCTGGGGAGGGATCAGATTGAAATAACTTGGGAAGTAG
ENSE00003619816	VARS2_e18_G67A	AAAAACCAATCACTCTTGATTACTAAAAACCAAGTGACATTTACACCTGTCAGCTGTTCTTCCTCACTCTCCCCAACCCCTTCCTACTTTTACAGGGAGAAGAGGACTGTTGGGTGGTTGGGCGGTCAGAGGCTGAGGCCAGAGAGGTAGCAGCGGAACTGACAGGGAGGCCAGGGGCAGAGCTGACCCTGGAGAGGGGTGAGTGCCTGAGCTGGGGAGGGATCAGATTGAAATAACTTGGGAAGTAG
ENSE00003619816	VARS2_e18_del67to72	AAAAACCAATCACTCTTGATTACTAAAAACCAAGTGACATTTACACCTGTCAGCTGTTCTTCCTCACTCTCCCCAACCCCTTCCTACTTTTAGAAGAGGACTGTTGGGTGGTTGGGCGGTCAGAGGCTGAGGCCAGAGAGGTAGCAGCGGAACTGACAGGGAGGCCAGGGGCAGAGCTGACCCTGGAGAGGGGTGAGTGCCTGAGCTGGGGAGGGATCAGATTGAAATAACTTGGGAAGTAG
ENSE00003619816	VARS2_e18_del67to67	AAAAACCAATCACTCTTGATTACTAAAAACCAAGTGACATTTACACCTGTCAGCTGTTCTTCCTCACTCTCCCCAACCCCTTCCTACTTTTCAGGGAGAAGAGGACTGTTGGGTGGTTGGGCGGTCAGAGGCTGAGGCCAGAGAGGTAGCAGCGGAACTGACAGGGAGGCCAGGGGCAGAGCTGACCCTGGAGAGGGGTGAGTGCCTGAGCTGGGGAGGGATCAGATTGAAATAACTTGGGAAGTAG
ENSE00003619816	VARS2_e18_G67C	AAAAACCAATCACTCTTGATTACTAAAAACCAAGTGACATTTACACCTGTCAGCTGTTCTTCCTCACTCTCCCCAACCCCTTCCTACTTTTCCAGGGAGAAGAGGACTGTTGGGTGGTTGGGCGGTCAGAGGCTGAGGCCAGAGAGGTAGCAGCGGAACTGACAGGGAGGCCAGGGGCAGAGCTGACCCTGGAGAGGGGTGAGTGCCTGAGCTGGGGAGGGATCAGATTGAAATAACTTGGGAAGTAG
ENSE00003619816	VARS2_e18_C68A	AAAAACCAATCACTCTTGATTACTAAAAACCAAGTGACATTTACACCTGTCAGCTGTTCTTCCTCACTCTCCCCAACCCCTTCCTACTTTTGAAGGGAGAAGAGGACTGTTGGGTGGTTGGGCGGTCAGAGGCTGAGGCCAGAGAGGTAGCAGCGGAACTGACAGGGAGGCCAGGGGCAGAGCTGACCCTGGAGAGGGGTGAGTGCCTGAGCTGGGGAGGGATCAGATTGAAATAACTTGGGAAGTAG
ENSE00003619816	VARS2_e18_del68to68	AAAAACCAATCACTCTTGATTACTAAAAACCAAGTGACATTTACACCTGTCAGCTGTTCTTCCTCACTCTCCCCAACCCCTTCCTACTTTTGAGGGAGAAGAGGACTGTTGGGTGGTTGGGCGGTCAGAGGCTGAGGCCAGAGAGGTAGCAGCGGAACTGACAGGGAGGCCAGGGGCAGAGCTGACCCTGGAGAGGGGTGAGTGCCTGAGCTGGGGAGGGATCAGATTGAAATAACTTGGGAAGTAG
ENSE00003619816	VARS2_e18_del70to72	AAAAACCAATCACTCTTGATTACTAAAAACCAAGTGACATTTACACCTGTCAGCTGTTCTTCCTCACTCTCCCCAACCCCTTCCTACTTTTGCAAGAAGAGGACTGTTGGGTGGTTGGGCGGTCAGAGGCTGAGGCCAGAGAGGTAGCAGCGGAACTGACAGGGAGGCCAGGGGCAGAGCTGACCCTGGAGAGGGGTGAGTGCCTGAGCTGGGGAGGGATCAGATTGAAATAACTTGGGAAGTAG
ENSE00003619816	VARS2_e18_del69to74, del70to75	AAAAACCAATCACTCTTGATTACTAAAAACCAAGTGACATTTACACCTGTCAGCTGTTCTTCCTCACTCTCCCCAACCCCTTCCTACTTTTGCAAGAGGACTGTTGGGTGGTTGGGCGGTCAGAGGCTGAGGCCAGAGAGGTAGCAGCGGAACTGACAGGGAGGCCAGGGGCAGAGCTGACCCTGGAGAGGGGTGAGTGCCTGAGCTGGGGAGGGATCAGATTGAAATAACTTGGGAAGTAG
ENSE00003619816	VARS2_e18_G70A	AAAAACCAATCACTCTTGATTACTAAAAACCAAGTGACATTTACACCTGTCAGCTGTTCTTCCTCACTCTCCCCAACCCCTTCCTACTTTTGCAAGGAGAAGAGGACTGTTGGGTGGTTGGGCGGTCAGAGGCTGAGGCCAGAGAGGTAGCAGCGGAACTGACAGGGAGGCCAGGGGCAGAGCTGACCCTGGAGAGGGGTGAGTGCCTGAGCTGGGGAGGGATCAGATTGAAATAACTTGGGAAGTAG
ENSE00003619816	VARS2_e18_G70C	AAAAACCAATCACTCTTGATTACTAAAAACCAAGTGACATTTACACCTGTCAGCTGTTCTTCCTCACTCTCCCCAACCCCTTCCTACTTTTGCACGGAGAAGAGGACTGTTGGGTGGTTGGGCGGTCAGAGGCTGAGGCCAGAGAGGTAGCAGCGGAACTGACAGGGAGGCCAGGGGCAGAGCTGACCCTGGAGAGGGGTGAGTGCCTGAGCTGGGGAGGGATCAGATTGAAATAACTTGGGAAGTAG
ENSE00003619816	VARS2_e18_G71A	AAAAACCAATCACTCTTGATTACTAAAAACCAAGTGACATTTACACCTGTCAGCTGTTCTTCCTCACTCTCCCCAACCCCTTCCTACTTTTGCAGAGAGAAGAGGACTGTTGGGTGGTTGGGCGGTCAGAGGCTGAGGCCAGAGAGGTAGCAGCGGAACTGACAGGGAGGCCAGGGGCAGAGCTGACCCTGGAGAGGGGTGAGTGCCTGAGCTGGGGAGGGATCAGATTGAAATAACTTGGGAAGTAG
ENSE00003619816	VARS2_e18_G71C	AAAAACCAATCACTCTTGATTACTAAAAACCAAGTGACATTTACACCTGTCAGCTGTTCTTCCTCACTCTCCCCAACCCCTTCCTACTTTTGCAGCGAGAAGAGGACTGTTGGGTGGTTGGGCGGTCAGAGGCTGAGGCCAGAGAGGTAGCAGCGGAACTGACAGGGAGGCCAGGGGCAGAGCTGACCCTGGAGAGGGGTGAGTGCCTGAGCTGGGGAGGGATCAGATTGAAATAACTTGGGAAGTAG
ENSE00003619816	VARS2_e18_G72A	AAAAACCAATCACTCTTGATTACTAAAAACCAAGTGACATTTACACCTGTCAGCTGTTCTTCCTCACTCTCCCCAACCCCTTCCTACTTTTGCAGGAAGAAGAGGACTGTTGGGTGGTTGGGCGGTCAGAGGCTGAGGCCAGAGAGGTAGCAGCGGAACTGACAGGGAGGCCAGGGGCAGAGCTGACCCTGGAGAGGGGTGAGTGCCTGAGCTGGGGAGGGATCAGATTGAAATAACTTGGGAAGTAG
ENSE00003619816	VARS2_e18_del71to73, del72to74	AAAAACCAATCACTCTTGATTACTAAAAACCAAGTGACATTTACACCTGTCAGCTGTTCTTCCTCACTCTCCCCAACCCCTTCCTACTTTTGCAGGAAGAGGACTGTTGGGTGGTTGGGCGGTCAGAGGCTGAGGCCAGAGAGGTAGCAGCGGAACTGACAGGGAGGCCAGGGGCAGAGCTGACCCTGGAGAGGGGTGAGTGCCTGAGCTGGGGAGGGATCAGATTGAAATAACTTGGGAAGTAG
ENSE00003619816	VARS2_e18_del70to70, del71to71, del72to72	AAAAACCAATCACTCTTGATTACTAAAAACCAAGTGACATTTACACCTGTCAGCTGTTCTTCCTCACTCTCCCCAACCCCTTCCTACTTTTGCAGGAGAAGAGGACTGTTGGGTGGTTGGGCGGTCAGAGGCTGAGGCCAGAGAGGTAGCAGCGGAACTGACAGGGAGGCCAGGGGCAGAGCTGACCCTGGAGAGGGGTGAGTGCCTGAGCTGGGGAGGGATCAGATTGAAATAACTTGGGAAGTAG
ENSE00003619816	VARS2_e18_del71to76, del72to77	AAAAACCAATCACTCTTGATTACTAAAAACCAAGTGACATTTACACCTGTCAGCTGTTCTTCCTCACTCTCCCCAACCCCTTCCTACTTTTGCAGGAGGACTGTTGGGTGGTTGGGCGGTCAGAGGCTGAGGCCAGAGAGGTAGCAGCGGAACTGACAGGGAGGCCAGGGGCAGAGCTGACCCTGGAGAGGGGTGAGTGCCTGAGCTGGGGAGGGATCAGATTGAAATAACTTGGGAAGTAG
ENSE00003619816	VARS2_e18_G72C	AAAAACCAATCACTCTTGATTACTAAAAACCAAGTGACATTTACACCTGTCAGCTGTTCTTCCTCACTCTCCCCAACCCCTTCCTACTTTTGCAGGCAGAAGAGGACTGTTGGGTGGTTGGGCGGTCAGAGGCTGAGGCCAGAGAGGTAGCAGCGGAACTGACAGGGAGGCCAGGGGCAGAGCTGACCCTGGAGAGGGGTGAGTGCCTGAGCTGGGGAGGGATCAGATTGAAATAACTTGGGAAGTAG
ENSE00003619816	VARS2_e18_G74A	AAAAACCAATCACTCTTGATTACTAAAAACCAAGTGACATTTACACCTGTCAGCTGTTCTTCCTCACTCTCCCCAACCCCTTCCTACTTTTGCAGGGAAAAGAGGACTGTTGGGTGGTTGGGCGGTCAGAGGCTGAGGCCAGAGAGGTAGCAGCGGAACTGACAGGGAGGCCAGGGGCAGAGCTGACCCTGGAGAGGGGTGAGTGCCTGAGCTGGGGAGGGATCAGATTGAAATAACTTGGGAAGTAG
ENSE00003619816	VARS2_e18_del74to74	AAAAACCAATCACTCTTGATTACTAAAAACCAAGTGACATTTACACCTGTCAGCTGTTCTTCCTCACTCTCCCCAACCCCTTCCTACTTTTGCAGGGAAAGAGGACTGTTGGGTGGTTGGGCGGTCAGAGGCTGAGGCCAGAGAGGTAGCAGCGGAACTGACAGGGAGGCCAGGGGCAGAGCTGACCCTGGAGAGGGGTGAGTGCCTGAGCTGGGGAGGGATCAGATTGAAATAACTTGGGAAGTAG
ENSE00003619816	VARS2_e18_G74C	AAAAACCAATCACTCTTGATTACTAAAAACCAAGTGACATTTACACCTGTCAGCTGTTCTTCCTCACTCTCCCCAACCCCTTCCTACTTTTGCAGGGACAAGAGGACTGTTGGGTGGTTGGGCGGTCAGAGGCTGAGGCCAGAGAGGTAGCAGCGGAACTGACAGGGAGGCCAGGGGCAGAGCTGACCCTGGAGAGGGGTGAGTGCCTGAGCTGGGGAGGGATCAGATTGAAATAACTTGGGAAGTAG
ENSE00003619816	VARS2_e18_G77A	AAAAACCAATCACTCTTGATTACTAAAAACCAAGTGACATTTACACCTGTCAGCTGTTCTTCCTCACTCTCCCCAACCCCTTCCTACTTTTGCAGGGAGAAAAGGACTGTTGGGTGGTTGGGCGGTCAGAGGCTGAGGCCAGAGAGGTAGCAGCGGAACTGACAGGGAGGCCAGGGGCAGAGCTGACCCTGGAGAGGGGTGAGTGCCTGAGCTGGGGAGGGATCAGATTGAAATAACTTGGGAAGTAG
ENSE00003619816	VARS2_e18_del77to77	AAAAACCAATCACTCTTGATTACTAAAAACCAAGTGACATTTACACCTGTCAGCTGTTCTTCCTCACTCTCCCCAACCCCTTCCTACTTTTGCAGGGAGAAAGGACTGTTGGGTGGTTGGGCGGTCAGAGGCTGAGGCCAGAGAGGTAGCAGCGGAACTGACAGGGAGGCCAGGGGCAGAGCTGACCCTGGAGAGGGGTGAGTGCCTGAGCTGGGGAGGGATCAGATTGAAATAACTTGGGAAGTAG
ENSE00003619816	VARS2_e18_G77C	AAAAACCAATCACTCTTGATTACTAAAAACCAAGTGACATTTACACCTGTCAGCTGTTCTTCCTCACTCTCCCCAACCCCTTCCTACTTTTGCAGGGAGAACAGGACTGTTGGGTGGTTGGGCGGTCAGAGGCTGAGGCCAGAGAGGTAGCAGCGGAACTGACAGGGAGGCCAGGGGCAGAGCTGACCCTGGAGAGGGGTGAGTGCCTGAGCTGGGGAGGGATCAGATTGAAATAACTTGGGAAGTAG
ENSE00003619816	VARS2_e18_del77to97	AAAAACCAATCACTCTTGATTACTAAAAACCAAGTGACATTTACACCTGTCAGCTGTTCTTCCTCACTCTCCCCAACCCCTTCCTACTTTTGCAGGGAGAACGGTCAGAGGCTGAGGCCAGAGAGGTAGCAGCGGAACTGACAGGGAGGCCAGGGGCAGAGCTGACCCTGGAGAGGGGTGAGTGCCTGAGCTGGGGAGGGATCAGATTGAAATAACTTGGGAAGTAG
ENSE00003619816	VARS2_e18_G79A	AAAAACCAATCACTCTTGATTACTAAAAACCAAGTGACATTTACACCTGTCAGCTGTTCTTCCTCACTCTCCCCAACCCCTTCCTACTTTTGCAGGGAGAAGAAGACTGTTGGGTGGTTGGGCGGTCAGAGGCTGAGGCCAGAGAGGTAGCAGCGGAACTGACAGGGAGGCCAGGGGCAGAGCTGACCCTGGAGAGGGGTGAGTGCCTGAGCTGGGGAGGGATCAGATTGAAATAACTTGGGAAGTAG
ENSE00003619816	VARS2_e18_G79C	AAAAACCAATCACTCTTGATTACTAAAAACCAAGTGACATTTACACCTGTCAGCTGTTCTTCCTCACTCTCCCCAACCCCTTCCTACTTTTGCAGGGAGAAGACGACTGTTGGGTGGTTGGGCGGTCAGAGGCTGAGGCCAGAGAGGTAGCAGCGGAACTGACAGGGAGGCCAGGGGCAGAGCTGACCCTGGAGAGGGGTGAGTGCCTGAGCTGGGGAGGGATCAGATTGAAATAACTTGGGAAGTAG
ENSE00003619816	VARS2_e18_del77to79, del78to80, del79to81	AAAAACCAATCACTCTTGATTACTAAAAACCAAGTGACATTTACACCTGTCAGCTGTTCTTCCTCACTCTCCCCAACCCCTTCCTACTTTTGCAGGGAGAAGACTGTTGGGTGGTTGGGCGGTCAGAGGCTGAGGCCAGAGAGGTAGCAGCGGAACTGACAGGGAGGCCAGGGGCAGAGCTGACCCTGGAGAGGGGTGAGTGCCTGAGCTGGGGAGGGATCAGATTGAAATAACTTGGGAAGTAG
ENSE00003619816	VARS2_e18_G80A	AAAAACCAATCACTCTTGATTACTAAAAACCAAGTGACATTTACACCTGTCAGCTGTTCTTCCTCACTCTCCCCAACCCCTTCCTACTTTTGCAGGGAGAAGAGAACTGTTGGGTGGTTGGGCGGTCAGAGGCTGAGGCCAGAGAGGTAGCAGCGGAACTGACAGGGAGGCCAGGGGCAGAGCTGACCCTGGAGAGGGGTGAGTGCCTGAGCTGGGGAGGGATCAGATTGAAATAACTTGGGAAGTAG
ENSE00003619816	VARS2_e18_del79to79, del80to80	AAAAACCAATCACTCTTGATTACTAAAAACCAAGTGACATTTACACCTGTCAGCTGTTCTTCCTCACTCTCCCCAACCCCTTCCTACTTTTGCAGGGAGAAGAGACTGTTGGGTGGTTGGGCGGTCAGAGGCTGAGGCCAGAGAGGTAGCAGCGGAACTGACAGGGAGGCCAGGGGCAGAGCTGACCCTGGAGAGGGGTGAGTGCCTGAGCTGGGGAGGGATCAGATTGAAATAACTTGGGAAGTAG
ENSE00003619816	VARS2_e18_G80C	AAAAACCAATCACTCTTGATTACTAAAAACCAAGTGACATTTACACCTGTCAGCTGTTCTTCCTCACTCTCCCCAACCCCTTCCTACTTTTGCAGGGAGAAGAGCACTGTTGGGTGGTTGGGCGGTCAGAGGCTGAGGCCAGAGAGGTAGCAGCGGAACTGACAGGGAGGCCAGGGGCAGAGCTGACCCTGGAGAGGGGTGAGTGCCTGAGCTGGGGAGGGATCAGATTGAAATAACTTGGGAAGTAG
ENSE00003619816	VARS2_e18_del82to102	AAAAACCAATCACTCTTGATTACTAAAAACCAAGTGACATTTACACCTGTCAGCTGTTCTTCCTCACTCTCCCCAACCCCTTCCTACTTTTGCAGGGAGAAGAGGAAGAGGCTGAGGCCAGAGAGGTAGCAGCGGAACTGACAGGGAGGCCAGGGGCAGAGCTGACCCTGGAGAGGGGTGAGTGCCTGAGCTGGGGAGGGATCAGATTGAAATAACTTGGGAAGTAG
ENSE00003619816	VARS2_e18_C82A	AAAAACCAATCACTCTTGATTACTAAAAACCAAGTGACATTTACACCTGTCAGCTGTTCTTCCTCACTCTCCCCAACCCCTTCCTACTTTTGCAGGGAGAAGAGGAATGTTGGGTGGTTGGGCGGTCAGAGGCTGAGGCCAGAGAGGTAGCAGCGGAACTGACAGGGAGGCCAGGGGCAGAGCTGACCCTGGAGAGGGGTGAGTGCCTGAGCTGGGGAGGGATCAGATTGAAATAACTTGGGAAGTAG
ENSE00003619816	VARS2_e18_T83A	AAAAACCAATCACTCTTGATTACTAAAAACCAAGTGACATTTACACCTGTCAGCTGTTCTTCCTCACTCTCCCCAACCCCTTCCTACTTTTGCAGGGAGAAGAGGACAGTTGGGTGGTTGGGCGGTCAGAGGCTGAGGCCAGAGAGGTAGCAGCGGAACTGACAGGGAGGCCAGGGGCAGAGCTGACCCTGGAGAGGGGTGAGTGCCTGAGCTGGGGAGGGATCAGATTGAAATAACTTGGGAAGTAG
ENSE00003619816	VARS2_e18_T83C	AAAAACCAATCACTCTTGATTACTAAAAACCAAGTGACATTTACACCTGTCAGCTGTTCTTCCTCACTCTCCCCAACCCCTTCCTACTTTTGCAGGGAGAAGAGGACCGTTGGGTGGTTGGGCGGTCAGAGGCTGAGGCCAGAGAGGTAGCAGCGGAACTGACAGGGAGGCCAGGGGCAGAGCTGACCCTGGAGAGGGGTGAGTGCCTGAGCTGGGGAGGGATCAGATTGAAATAACTTGGGAAGTAG
ENSE00003619816	VARS2_e18_del83to103	AAAAACCAATCACTCTTGATTACTAAAAACCAAGTGACATTTACACCTGTCAGCTGTTCTTCCTCACTCTCCCCAACCCCTTCCTACTTTTGCAGGGAGAAGAGGACGAGGCTGAGGCCAGAGAGGTAGCAGCGGAACTGACAGGGAGGCCAGGGGCAGAGCTGACCCTGGAGAGGGGTGAGTGCCTGAGCTGGGGAGGGATCAGATTGAAATAACTTGGGAAGTAG
ENSE00003619816	VARS2_e18_T83G	AAAAACCAATCACTCTTGATTACTAAAAACCAAGTGACATTTACACCTGTCAGCTGTTCTTCCTCACTCTCCCCAACCCCTTCCTACTTTTGCAGGGAGAAGAGGACGGTTGGGTGGTTGGGCGGTCAGAGGCTGAGGCCAGAGAGGTAGCAGCGGAACTGACAGGGAGGCCAGGGGCAGAGCTGACCCTGGAGAGGGGTGAGTGCCTGAGCTGGGGAGGGATCAGATTGAAATAACTTGGGAAGTAG
ENSE00003619816	VARS2_e18_del83to88	AAAAACCAATCACTCTTGATTACTAAAAACCAAGTGACATTTACACCTGTCAGCTGTTCTTCCTCACTCTCCCCAACCCCTTCCTACTTTTGCAGGGAGAAGAGGACGTGGTTGGGCGGTCAGAGGCTGAGGCCAGAGAGGTAGCAGCGGAACTGACAGGGAGGCCAGGGGCAGAGCTGACCCTGGAGAGGGGTGAGTGCCTGAGCTGGGGAGGGATCAGATTGAAATAACTTGGGAAGTAG
ENSE00003619816	VARS2_e18_del83to83	AAAAACCAATCACTCTTGATTACTAAAAACCAAGTGACATTTACACCTGTCAGCTGTTCTTCCTCACTCTCCCCAACCCCTTCCTACTTTTGCAGGGAGAAGAGGACGTTGGGTGGTTGGGCGGTCAGAGGCTGAGGCCAGAGAGGTAGCAGCGGAACTGACAGGGAGGCCAGGGGCAGAGCTGACCCTGGAGAGGGGTGAGTGCCTGAGCTGGGGAGGGATCAGATTGAAATAACTTGGGAAGTAG
ENSE00003619816	VARS2_e18_del84to104	AAAAACCAATCACTCTTGATTACTAAAAACCAAGTGACATTTACACCTGTCAGCTGTTCTTCCTCACTCTCCCCAACCCCTTCCTACTTTTGCAGGGAGAAGAGGACTAGGCTGAGGCCAGAGAGGTAGCAGCGGAACTGACAGGGAGGCCAGGGGCAGAGCTGACCCTGGAGAGGGGTGAGTGCCTGAGCTGGGGAGGGATCAGATTGAAATAACTTGGGAAGTAG
ENSE00003619816	VARS2_e18_G84A	AAAAACCAATCACTCTTGATTACTAAAAACCAAGTGACATTTACACCTGTCAGCTGTTCTTCCTCACTCTCCCCAACCCCTTCCTACTTTTGCAGGGAGAAGAGGACTATTGGGTGGTTGGGCGGTCAGAGGCTGAGGCCAGAGAGGTAGCAGCGGAACTGACAGGGAGGCCAGGGGCAGAGCTGACCCTGGAGAGGGGTGAGTGCCTGAGCTGGGGAGGGATCAGATTGAAATAACTTGGGAAGTAG
ENSE00003619816	VARS2_e18_G84C	AAAAACCAATCACTCTTGATTACTAAAAACCAAGTGACATTTACACCTGTCAGCTGTTCTTCCTCACTCTCCCCAACCCCTTCCTACTTTTGCAGGGAGAAGAGGACTCTTGGGTGGTTGGGCGGTCAGAGGCTGAGGCCAGAGAGGTAGCAGCGGAACTGACAGGGAGGCCAGGGGCAGAGCTGACCCTGGAGAGGGGTGAGTGCCTGAGCTGGGGAGGGATCAGATTGAAATAACTTGGGAAGTAG
ENSE00003619816	VARS2_e18_T85A	AAAAACCAATCACTCTTGATTACTAAAAACCAAGTGACATTTACACCTGTCAGCTGTTCTTCCTCACTCTCCCCAACCCCTTCCTACTTTTGCAGGGAGAAGAGGACTGATGGGTGGTTGGGCGGTCAGAGGCTGAGGCCAGAGAGGTAGCAGCGGAACTGACAGGGAGGCCAGGGGCAGAGCTGACCCTGGAGAGGGGTGAGTGCCTGAGCTGGGGAGGGATCAGATTGAAATAACTTGGGAAGTAG
ENSE00003619816	VARS2_e18_T85C	AAAAACCAATCACTCTTGATTACTAAAAACCAAGTGACATTTACACCTGTCAGCTGTTCTTCCTCACTCTCCCCAACCCCTTCCTACTTTTGCAGGGAGAAGAGGACTGCTGGGTGGTTGGGCGGTCAGAGGCTGAGGCCAGAGAGGTAGCAGCGGAACTGACAGGGAGGCCAGGGGCAGAGCTGACCCTGGAGAGGGGTGAGTGCCTGAGCTGGGGAGGGATCAGATTGAAATAACTTGGGAAGTAG
ENSE00003619816	VARS2_e18_del85to105	AAAAACCAATCACTCTTGATTACTAAAAACCAAGTGACATTTACACCTGTCAGCTGTTCTTCCTCACTCTCCCCAACCCCTTCCTACTTTTGCAGGGAGAAGAGGACTGGGCTGAGGCCAGAGAGGTAGCAGCGGAACTGACAGGGAGGCCAGGGGCAGAGCTGACCCTGGAGAGGGGTGAGTGCCTGAGCTGGGGAGGGATCAGATTGAAATAACTTGGGAAGTAG
ENSE00003619816	VARS2_e18_del83to85, del84to86, del85to87	AAAAACCAATCACTCTTGATTACTAAAAACCAAGTGACATTTACACCTGTCAGCTGTTCTTCCTCACTCTCCCCAACCCCTTCCTACTTTTGCAGGGAGAAGAGGACTGGGTGGTTGGGCGGTCAGAGGCTGAGGCCAGAGAGGTAGCAGCGGAACTGACAGGGAGGCCAGGGGCAGAGCTGACCCTGGAGAGGGGTGAGTGCCTGAGCTGGGGAGGGATCAGATTGAAATAACTTGGGAAGTAG
ENSE00003619816	VARS2_e18_del85to90	AAAAACCAATCACTCTTGATTACTAAAAACCAAGTGACATTTACACCTGTCAGCTGTTCTTCCTCACTCTCCCCAACCCCTTCCTACTTTTGCAGGGAGAAGAGGACTGGGTTGGGCGGTCAGAGGCTGAGGCCAGAGAGGTAGCAGCGGAACTGACAGGGAGGCCAGGGGCAGAGCTGACCCTGGAGAGGGGTGAGTGCCTGAGCTGGGGAGGGATCAGATTGAAATAACTTGGGAAGTAG
ENSE00003619816	VARS2_e18_T85G	AAAAACCAATCACTCTTGATTACTAAAAACCAAGTGACATTTACACCTGTCAGCTGTTCTTCCTCACTCTCCCCAACCCCTTCCTACTTTTGCAGGGAGAAGAGGACTGGTGGGTGGTTGGGCGGTCAGAGGCTGAGGCCAGAGAGGTAGCAGCGGAACTGACAGGGAGGCCAGGGGCAGAGCTGACCCTGGAGAGGGGTGAGTGCCTGAGCTGGGGAGGGATCAGATTGAAATAACTTGGGAAGTAG
ENSE00003619816	VARS2_e18_T86A	AAAAACCAATCACTCTTGATTACTAAAAACCAAGTGACATTTACACCTGTCAGCTGTTCTTCCTCACTCTCCCCAACCCCTTCCTACTTTTGCAGGGAGAAGAGGACTGTAGGGTGGTTGGGCGGTCAGAGGCTGAGGCCAGAGAGGTAGCAGCGGAACTGACAGGGAGGCCAGGGGCAGAGCTGACCCTGGAGAGGGGTGAGTGCCTGAGCTGGGGAGGGATCAGATTGAAATAACTTGGGAAGTAG
ENSE00003619816	VARS2_e18_T86C	AAAAACCAATCACTCTTGATTACTAAAAACCAAGTGACATTTACACCTGTCAGCTGTTCTTCCTCACTCTCCCCAACCCCTTCCTACTTTTGCAGGGAGAAGAGGACTGTCGGGTGGTTGGGCGGTCAGAGGCTGAGGCCAGAGAGGTAGCAGCGGAACTGACAGGGAGGCCAGGGGCAGAGCTGACCCTGGAGAGGGGTGAGTGCCTGAGCTGGGGAGGGATCAGATTGAAATAACTTGGGAAGTAG
ENSE00003619816	VARS2_e18_del86to106	AAAAACCAATCACTCTTGATTACTAAAAACCAAGTGACATTTACACCTGTCAGCTGTTCTTCCTCACTCTCCCCAACCCCTTCCTACTTTTGCAGGGAGAAGAGGACTGTGCTGAGGCCAGAGAGGTAGCAGCGGAACTGACAGGGAGGCCAGGGGCAGAGCTGACCCTGGAGAGGGGTGAGTGCCTGAGCTGGGGAGGGATCAGATTGAAATAACTTGGGAAGTAG
ENSE00003619816	VARS2_e18_T86G	AAAAACCAATCACTCTTGATTACTAAAAACCAAGTGACATTTACACCTGTCAGCTGTTCTTCCTCACTCTCCCCAACCCCTTCCTACTTTTGCAGGGAGAAGAGGACTGTGGGGTGGTTGGGCGGTCAGAGGCTGAGGCCAGAGAGGTAGCAGCGGAACTGACAGGGAGGCCAGGGGCAGAGCTGACCCTGGAGAGGGGTGAGTGCCTGAGCTGGGGAGGGATCAGATTGAAATAACTTGGGAAGTAG
ENSE00003619816	VARS2_e18_del85to85, del86to86	AAAAACCAATCACTCTTGATTACTAAAAACCAAGTGACATTTACACCTGTCAGCTGTTCTTCCTCACTCTCCCCAACCCCTTCCTACTTTTGCAGGGAGAAGAGGACTGTGGGTGGTTGGGCGGTCAGAGGCTGAGGCCAGAGAGGTAGCAGCGGAACTGACAGGGAGGCCAGGGGCAGAGCTGACCCTGGAGAGGGGTGAGTGCCTGAGCTGGGGAGGGATCAGATTGAAATAACTTGGGAAGTAG
ENSE00003619816	VARS2_e18_del86to88	AAAAACCAATCACTCTTGATTACTAAAAACCAAGTGACATTTACACCTGTCAGCTGTTCTTCCTCACTCTCCCCAACCCCTTCCTACTTTTGCAGGGAGAAGAGGACTGTGTGGTTGGGCGGTCAGAGGCTGAGGCCAGAGAGGTAGCAGCGGAACTGACAGGGAGGCCAGGGGCAGAGCTGACCCTGGAGAGGGGTGAGTGCCTGAGCTGGGGAGGGATCAGATTGAAATAACTTGGGAAGTAG
ENSE00003619816	VARS2_e18_del86to91	AAAAACCAATCACTCTTGATTACTAAAAACCAAGTGACATTTACACCTGTCAGCTGTTCTTCCTCACTCTCCCCAACCCCTTCCTACTTTTGCAGGGAGAAGAGGACTGTGTTGGGCGGTCAGAGGCTGAGGCCAGAGAGGTAGCAGCGGAACTGACAGGGAGGCCAGGGGCAGAGCTGACCCTGGAGAGGGGTGAGTGCCTGAGCTGGGGAGGGATCAGATTGAAATAACTTGGGAAGTAG
ENSE00003619816	VARS2_e18_G87A	AAAAACCAATCACTCTTGATTACTAAAAACCAAGTGACATTTACACCTGTCAGCTGTTCTTCCTCACTCTCCCCAACCCCTTCCTACTTTTGCAGGGAGAAGAGGACTGTTAGGTGGTTGGGCGGTCAGAGGCTGAGGCCAGAGAGGTAGCAGCGGAACTGACAGGGAGGCCAGGGGCAGAGCTGACCCTGGAGAGGGGTGAGTGCCTGAGCTGGGGAGGGATCAGATTGAAATAACTTGGGAAGTAG
ENSE00003619816	VARS2_e18_G87C	AAAAACCAATCACTCTTGATTACTAAAAACCAAGTGACATTTACACCTGTCAGCTGTTCTTCCTCACTCTCCCCAACCCCTTCCTACTTTTGCAGGGAGAAGAGGACTGTTCGGTGGTTGGGCGGTCAGAGGCTGAGGCCAGAGAGGTAGCAGCGGAACTGACAGGGAGGCCAGGGGCAGAGCTGACCCTGGAGAGGGGTGAGTGCCTGAGCTGGGGAGGGATCAGATTGAAATAACTTGGGAAGTAG
ENSE00003619816	VARS2_e18_del87to107	AAAAACCAATCACTCTTGATTACTAAAAACCAAGTGACATTTACACCTGTCAGCTGTTCTTCCTCACTCTCCCCAACCCCTTCCTACTTTTGCAGGGAGAAGAGGACTGTTCTGAGGCCAGAGAGGTAGCAGCGGAACTGACAGGGAGGCCAGGGGCAGAGCTGACCCTGGAGAGGGGTGAGTGCCTGAGCTGGGGAGGGATCAGATTGAAATAACTTGGGAAGTAG
ENSE00003619816	VARS2_e18_G88A	AAAAACCAATCACTCTTGATTACTAAAAACCAAGTGACATTTACACCTGTCAGCTGTTCTTCCTCACTCTCCCCAACCCCTTCCTACTTTTGCAGGGAGAAGAGGACTGTTGAGTGGTTGGGCGGTCAGAGGCTGAGGCCAGAGAGGTAGCAGCGGAACTGACAGGGAGGCCAGGGGCAGAGCTGACCCTGGAGAGGGGTGAGTGCCTGAGCTGGGGAGGGATCAGATTGAAATAACTTGGGAAGTAG
ENSE00003619816	VARS2_e18_G88C	AAAAACCAATCACTCTTGATTACTAAAAACCAAGTGACATTTACACCTGTCAGCTGTTCTTCCTCACTCTCCCCAACCCCTTCCTACTTTTGCAGGGAGAAGAGGACTGTTGCGTGGTTGGGCGGTCAGAGGCTGAGGCCAGAGAGGTAGCAGCGGAACTGACAGGGAGGCCAGGGGCAGAGCTGACCCTGGAGAGGGGTGAGTGCCTGAGCTGGGGAGGGATCAGATTGAAATAACTTGGGAAGTAG
ENSE00003619816	VARS2_e18_G89A	AAAAACCAATCACTCTTGATTACTAAAAACCAAGTGACATTTACACCTGTCAGCTGTTCTTCCTCACTCTCCCCAACCCCTTCCTACTTTTGCAGGGAGAAGAGGACTGTTGGATGGTTGGGCGGTCAGAGGCTGAGGCCAGAGAGGTAGCAGCGGAACTGACAGGGAGGCCAGGGGCAGAGCTGACCCTGGAGAGGGGTGAGTGCCTGAGCTGGGGAGGGATCAGATTGAAATAACTTGGGAAGTAG
ENSE00003619816	VARS2_e18_G89C	AAAAACCAATCACTCTTGATTACTAAAAACCAAGTGACATTTACACCTGTCAGCTGTTCTTCCTCACTCTCCCCAACCCCTTCCTACTTTTGCAGGGAGAAGAGGACTGTTGGCTGGTTGGGCGGTCAGAGGCTGAGGCCAGAGAGGTAGCAGCGGAACTGACAGGGAGGCCAGGGGCAGAGCTGACCCTGGAGAGGGGTGAGTGCCTGAGCTGGGGAGGGATCAGATTGAAATAACTTGGGAAGTAG
ENSE00003619816	VARS2_e18_del89to109, del90to110	AAAAACCAATCACTCTTGATTACTAAAAACCAAGTGACATTTACACCTGTCAGCTGTTCTTCCTCACTCTCCCCAACCCCTTCCTACTTTTGCAGGGAGAAGAGGACTGTTGGGAGGCCAGAGAGGTAGCAGCGGAACTGACAGGGAGGCCAGGGGCAGAGCTGACCCTGGAGAGGGGTGAGTGCCTGAGCTGGGGAGGGATCAGATTGAAATAACTTGGGAAGTAG
ENSE00003619816	VARS2_e18_T90A	AAAAACCAATCACTCTTGATTACTAAAAACCAAGTGACATTTACACCTGTCAGCTGTTCTTCCTCACTCTCCCCAACCCCTTCCTACTTTTGCAGGGAGAAGAGGACTGTTGGGAGGTTGGGCGGTCAGAGGCTGAGGCCAGAGAGGTAGCAGCGGAACTGACAGGGAGGCCAGGGGCAGAGCTGACCCTGGAGAGGGGTGAGTGCCTGAGCTGGGGAGGGATCAGATTGAAATAACTTGGGAAGTAG
ENSE00003619816	VARS2_e18_T90C	AAAAACCAATCACTCTTGATTACTAAAAACCAAGTGACATTTACACCTGTCAGCTGTTCTTCCTCACTCTCCCCAACCCCTTCCTACTTTTGCAGGGAGAAGAGGACTGTTGGGCGGTTGGGCGGTCAGAGGCTGAGGCCAGAGAGGTAGCAGCGGAACTGACAGGGAGGCCAGGGGCAGAGCTGACCCTGGAGAGGGGTGAGTGCCTGAGCTGGGGAGGGATCAGATTGAAATAACTTGGGAAGTAG
ENSE00003619816	VARS2_e18_del89to94, del90to95	AAAAACCAATCACTCTTGATTACTAAAAACCAAGTGACATTTACACCTGTCAGCTGTTCTTCCTCACTCTCCCCAACCCCTTCCTACTTTTGCAGGGAGAAGAGGACTGTTGGGGGCGGTCAGAGGCTGAGGCCAGAGAGGTAGCAGCGGAACTGACAGGGAGGCCAGGGGCAGAGCTGACCCTGGAGAGGGGTGAGTGCCTGAGCTGGGGAGGGATCAGATTGAAATAACTTGGGAAGTAG
ENSE00003619816	VARS2_e18_T90G	AAAAACCAATCACTCTTGATTACTAAAAACCAAGTGACATTTACACCTGTCAGCTGTTCTTCCTCACTCTCCCCAACCCCTTCCTACTTTTGCAGGGAGAAGAGGACTGTTGGGGGGTTGGGCGGTCAGAGGCTGAGGCCAGAGAGGTAGCAGCGGAACTGACAGGGAGGCCAGGGGCAGAGCTGACCCTGGAGAGGGGTGAGTGCCTGAGCTGGGGAGGGATCAGATTGAAATAACTTGGGAAGTAG
ENSE00003619816	VARS2_e18_del90to90	AAAAACCAATCACTCTTGATTACTAAAAACCAAGTGACATTTACACCTGTCAGCTGTTCTTCCTCACTCTCCCCAACCCCTTCCTACTTTTGCAGGGAGAAGAGGACTGTTGGGGGTTGGGCGGTCAGAGGCTGAGGCCAGAGAGGTAGCAGCGGAACTGACAGGGAGGCCAGGGGCAGAGCTGACCCTGGAGAGGGGTGAGTGCCTGAGCTGGGGAGGGATCAGATTGAAATAACTTGGGAAGTAG
ENSE00003619816	VARS2_e18_G91A	AAAAACCAATCACTCTTGATTACTAAAAACCAAGTGACATTTACACCTGTCAGCTGTTCTTCCTCACTCTCCCCAACCCCTTCCTACTTTTGCAGGGAGAAGAGGACTGTTGGGTAGTTGGGCGGTCAGAGGCTGAGGCCAGAGAGGTAGCAGCGGAACTGACAGGGAGGCCAGGGGCAGAGCTGACCCTGGAGAGGGGTGAGTGCCTGAGCTGGGGAGGGATCAGATTGAAATAACTTGGGAAGTAG
ENSE00003619816	VARS2_e18_G91C	AAAAACCAATCACTCTTGATTACTAAAAACCAAGTGACATTTACACCTGTCAGCTGTTCTTCCTCACTCTCCCCAACCCCTTCCTACTTTTGCAGGGAGAAGAGGACTGTTGGGTCGTTGGGCGGTCAGAGGCTGAGGCCAGAGAGGTAGCAGCGGAACTGACAGGGAGGCCAGGGGCAGAGCTGACCCTGGAGAGGGGTGAGTGCCTGAGCTGGGGAGGGATCAGATTGAAATAACTTGGGAAGTAG
ENSE00003619816	VARS2_e18_G92A	AAAAACCAATCACTCTTGATTACTAAAAACCAAGTGACATTTACACCTGTCAGCTGTTCTTCCTCACTCTCCCCAACCCCTTCCTACTTTTGCAGGGAGAAGAGGACTGTTGGGTGATTGGGCGGTCAGAGGCTGAGGCCAGAGAGGTAGCAGCGGAACTGACAGGGAGGCCAGGGGCAGAGCTGACCCTGGAGAGGGGTGAGTGCCTGAGCTGGGGAGGGATCAGATTGAAATAACTTGGGAAGTAG
ENSE00003619816	VARS2_e18_del91to96, del92to97	AAAAACCAATCACTCTTGATTACTAAAAACCAAGTGACATTTACACCTGTCAGCTGTTCTTCCTCACTCTCCCCAACCCCTTCCTACTTTTGCAGGGAGAAGAGGACTGTTGGGTGCGGTCAGAGGCTGAGGCCAGAGAGGTAGCAGCGGAACTGACAGGGAGGCCAGGGGCAGAGCTGACCCTGGAGAGGGGTGAGTGCCTGAGCTGGGGAGGGATCAGATTGAAATAACTTGGGAAGTAG
ENSE00003619816	VARS2_e18_G92C	AAAAACCAATCACTCTTGATTACTAAAAACCAAGTGACATTTACACCTGTCAGCTGTTCTTCCTCACTCTCCCCAACCCCTTCCTACTTTTGCAGGGAGAAGAGGACTGTTGGGTGCTTGGGCGGTCAGAGGCTGAGGCCAGAGAGGTAGCAGCGGAACTGACAGGGAGGCCAGGGGCAGAGCTGACCCTGGAGAGGGGTGAGTGCCTGAGCTGGGGAGGGATCAGATTGAAATAACTTGGGAAGTAG
ENSE00003619816	VARS2_e18_T93A	AAAAACCAATCACTCTTGATTACTAAAAACCAAGTGACATTTACACCTGTCAGCTGTTCTTCCTCACTCTCCCCAACCCCTTCCTACTTTTGCAGGGAGAAGAGGACTGTTGGGTGGATGGGCGGTCAGAGGCTGAGGCCAGAGAGGTAGCAGCGGAACTGACAGGGAGGCCAGGGGCAGAGCTGACCCTGGAGAGGGGTGAGTGCCTGAGCTGGGGAGGGATCAGATTGAAATAACTTGGGAAGTAG
ENSE00003619816	VARS2_e18_del91to111, del92to112, del93to113	AAAAACCAATCACTCTTGATTACTAAAAACCAAGTGACATTTACACCTGTCAGCTGTTCTTCCTCACTCTCCCCAACCCCTTCCTACTTTTGCAGGGAGAAGAGGACTGTTGGGTGGCCAGAGAGGTAGCAGCGGAACTGACAGGGAGGCCAGGGGCAGAGCTGACCCTGGAGAGGGGTGAGTGCCTGAGCTGGGGAGGGATCAGATTGAAATAACTTGGGAAGTAG
ENSE00003619816	VARS2_e18_T93C	AAAAACCAATCACTCTTGATTACTAAAAACCAAGTGACATTTACACCTGTCAGCTGTTCTTCCTCACTCTCCCCAACCCCTTCCTACTTTTGCAGGGAGAAGAGGACTGTTGGGTGGCTGGGCGGTCAGAGGCTGAGGCCAGAGAGGTAGCAGCGGAACTGACAGGGAGGCCAGGGGCAGAGCTGACCCTGGAGAGGGGTGAGTGCCTGAGCTGGGGAGGGATCAGATTGAAATAACTTGGGAAGTAG
ENSE00003619816	VARS2_e18_del92to94, del93to95	AAAAACCAATCACTCTTGATTACTAAAAACCAAGTGACATTTACACCTGTCAGCTGTTCTTCCTCACTCTCCCCAACCCCTTCCTACTTTTGCAGGGAGAAGAGGACTGTTGGGTGGGGCGGTCAGAGGCTGAGGCCAGAGAGGTAGCAGCGGAACTGACAGGGAGGCCAGGGGCAGAGCTGACCCTGGAGAGGGGTGAGTGCCTGAGCTGGGGAGGGATCAGATTGAAATAACTTGGGAAGTAG
ENSE00003619816	VARS2_e18_del93to98	AAAAACCAATCACTCTTGATTACTAAAAACCAAGTGACATTTACACCTGTCAGCTGTTCTTCCTCACTCTCCCCAACCCCTTCCTACTTTTGCAGGGAGAAGAGGACTGTTGGGTGGGGTCAGAGGCTGAGGCCAGAGAGGTAGCAGCGGAACTGACAGGGAGGCCAGGGGCAGAGCTGACCCTGGAGAGGGGTGAGTGCCTGAGCTGGGGAGGGATCAGATTGAAATAACTTGGGAAGTAG
ENSE00003619816	VARS2_e18_T93G	AAAAACCAATCACTCTTGATTACTAAAAACCAAGTGACATTTACACCTGTCAGCTGTTCTTCCTCACTCTCCCCAACCCCTTCCTACTTTTGCAGGGAGAAGAGGACTGTTGGGTGGGTGGGCGGTCAGAGGCTGAGGCCAGAGAGGTAGCAGCGGAACTGACAGGGAGGCCAGGGGCAGAGCTGACCCTGGAGAGGGGTGAGTGCCTGAGCTGGGGAGGGATCAGATTGAAATAACTTGGGAAGTAG
ENSE00003619816	VARS2_e18_T94A	AAAAACCAATCACTCTTGATTACTAAAAACCAAGTGACATTTACACCTGTCAGCTGTTCTTCCTCACTCTCCCCAACCCCTTCCTACTTTTGCAGGGAGAAGAGGACTGTTGGGTGGTAGGGCGGTCAGAGGCTGAGGCCAGAGAGGTAGCAGCGGAACTGACAGGGAGGCCAGGGGCAGAGCTGACCCTGGAGAGGGGTGAGTGCCTGAGCTGGGGAGGGATCAGATTGAAATAACTTGGGAAGTAG
ENSE00003619816	VARS2_e18_del94to114	AAAAACCAATCACTCTTGATTACTAAAAACCAAGTGACATTTACACCTGTCAGCTGTTCTTCCTCACTCTCCCCAACCCCTTCCTACTTTTGCAGGGAGAAGAGGACTGTTGGGTGGTCAGAGAGGTAGCAGCGGAACTGACAGGGAGGCCAGGGGCAGAGCTGACCCTGGAGAGGGGTGAGTGCCTGAGCTGGGGAGGGATCAGATTGAAATAACTTGGGAAGTAG
ENSE00003619816	VARS2_e18_T94C	AAAAACCAATCACTCTTGATTACTAAAAACCAAGTGACATTTACACCTGTCAGCTGTTCTTCCTCACTCTCCCCAACCCCTTCCTACTTTTGCAGGGAGAAGAGGACTGTTGGGTGGTCGGGCGGTCAGAGGCTGAGGCCAGAGAGGTAGCAGCGGAACTGACAGGGAGGCCAGGGGCAGAGCTGACCCTGGAGAGGGGTGAGTGCCTGAGCTGGGGAGGGATCAGATTGAAATAACTTGGGAAGTAG
ENSE00003619816	VARS2_e18_del94to96	AAAAACCAATCACTCTTGATTACTAAAAACCAAGTGACATTTACACCTGTCAGCTGTTCTTCCTCACTCTCCCCAACCCCTTCCTACTTTTGCAGGGAGAAGAGGACTGTTGGGTGGTGCGGTCAGAGGCTGAGGCCAGAGAGGTAGCAGCGGAACTGACAGGGAGGCCAGGGGCAGAGCTGACCCTGGAGAGGGGTGAGTGCCTGAGCTGGGGAGGGATCAGATTGAAATAACTTGGGAAGTAG
ENSE00003619816	VARS2_e18_del93to93, del94to94	AAAAACCAATCACTCTTGATTACTAAAAACCAAGTGACATTTACACCTGTCAGCTGTTCTTCCTCACTCTCCCCAACCCCTTCCTACTTTTGCAGGGAGAAGAGGACTGTTGGGTGGTGGGCGGTCAGAGGCTGAGGCCAGAGAGGTAGCAGCGGAACTGACAGGGAGGCCAGGGGCAGAGCTGACCCTGGAGAGGGGTGAGTGCCTGAGCTGGGGAGGGATCAGATTGAAATAACTTGGGAAGTAG
ENSE00003619816	VARS2_e18_T94G	AAAAACCAATCACTCTTGATTACTAAAAACCAAGTGACATTTACACCTGTCAGCTGTTCTTCCTCACTCTCCCCAACCCCTTCCTACTTTTGCAGGGAGAAGAGGACTGTTGGGTGGTGGGGCGGTCAGAGGCTGAGGCCAGAGAGGTAGCAGCGGAACTGACAGGGAGGCCAGGGGCAGAGCTGACCCTGGAGAGGGGTGAGTGCCTGAGCTGGGGAGGGATCAGATTGAAATAACTTGGGAAGTAG
ENSE00003619816	VARS2_e18_del94to99	AAAAACCAATCACTCTTGATTACTAAAAACCAAGTGACATTTACACCTGTCAGCTGTTCTTCCTCACTCTCCCCAACCCCTTCCTACTTTTGCAGGGAGAAGAGGACTGTTGGGTGGTGTCAGAGGCTGAGGCCAGAGAGGTAGCAGCGGAACTGACAGGGAGGCCAGGGGCAGAGCTGACCCTGGAGAGGGGTGAGTGCCTGAGCTGGGGAGGGATCAGATTGAAATAACTTGGGAAGTAG
ENSE00003619816	VARS2_e18_del95to115	AAAAACCAATCACTCTTGATTACTAAAAACCAAGTGACATTTACACCTGTCAGCTGTTCTTCCTCACTCTCCCCAACCCCTTCCTACTTTTGCAGGGAGAAGAGGACTGTTGGGTGGTTAGAGAGGTAGCAGCGGAACTGACAGGGAGGCCAGGGGCAGAGCTGACCCTGGAGAGGGGTGAGTGCCTGAGCTGGGGAGGGATCAGATTGAAATAACTTGGGAAGTAG
ENSE00003619816	VARS2_e18_G95A	AAAAACCAATCACTCTTGATTACTAAAAACCAAGTGACATTTACACCTGTCAGCTGTTCTTCCTCACTCTCCCCAACCCCTTCCTACTTTTGCAGGGAGAAGAGGACTGTTGGGTGGTTAGGCGGTCAGAGGCTGAGGCCAGAGAGGTAGCAGCGGAACTGACAGGGAGGCCAGGGGCAGAGCTGACCCTGGAGAGGGGTGAGTGCCTGAGCTGGGGAGGGATCAGATTGAAATAACTTGGGAAGTAG
ENSE00003619816	VARS2_e18_G95C	AAAAACCAATCACTCTTGATTACTAAAAACCAAGTGACATTTACACCTGTCAGCTGTTCTTCCTCACTCTCCCCAACCCCTTCCTACTTTTGCAGGGAGAAGAGGACTGTTGGGTGGTTCGGCGGTCAGAGGCTGAGGCCAGAGAGGTAGCAGCGGAACTGACAGGGAGGCCAGGGGCAGAGCTGACCCTGGAGAGGGGTGAGTGCCTGAGCTGGGGAGGGATCAGATTGAAATAACTTGGGAAGTAG
ENSE00003619816	VARS2_e18_del95to97	AAAAACCAATCACTCTTGATTACTAAAAACCAAGTGACATTTACACCTGTCAGCTGTTCTTCCTCACTCTCCCCAACCCCTTCCTACTTTTGCAGGGAGAAGAGGACTGTTGGGTGGTTCGGTCAGAGGCTGAGGCCAGAGAGGTAGCAGCGGAACTGACAGGGAGGCCAGGGGCAGAGCTGACCCTGGAGAGGGGTGAGTGCCTGAGCTGGGGAGGGATCAGATTGAAATAACTTGGGAAGTAG
ENSE00003619816	VARS2_e18_G96A	AAAAACCAATCACTCTTGATTACTAAAAACCAAGTGACATTTACACCTGTCAGCTGTTCTTCCTCACTCTCCCCAACCCCTTCCTACTTTTGCAGGGAGAAGAGGACTGTTGGGTGGTTGAGCGGTCAGAGGCTGAGGCCAGAGAGGTAGCAGCGGAACTGACAGGGAGGCCAGGGGCAGAGCTGACCCTGGAGAGGGGTGAGTGCCTGAGCTGGGGAGGGATCAGATTGAAATAACTTGGGAAGTAG
ENSE00003619816	VARS2_e18_del96to101	AAAAACCAATCACTCTTGATTACTAAAAACCAAGTGACATTTACACCTGTCAGCTGTTCTTCCTCACTCTCCCCAACCCCTTCCTACTTTTGCAGGGAGAAGAGGACTGTTGGGTGGTTGCAGAGGCTGAGGCCAGAGAGGTAGCAGCGGAACTGACAGGGAGGCCAGGGGCAGAGCTGACCCTGGAGAGGGGTGAGTGCCTGAGCTGGGGAGGGATCAGATTGAAATAACTTGGGAAGTAG
ENSE00003619816	VARS2_e18_G96C	AAAAACCAATCACTCTTGATTACTAAAAACCAAGTGACATTTACACCTGTCAGCTGTTCTTCCTCACTCTCCCCAACCCCTTCCTACTTTTGCAGGGAGAAGAGGACTGTTGGGTGGTTGCGCGGTCAGAGGCTGAGGCCAGAGAGGTAGCAGCGGAACTGACAGGGAGGCCAGGGGCAGAGCTGACCCTGGAGAGGGGTGAGTGCCTGAGCTGGGGAGGGATCAGATTGAAATAACTTGGGAAGTAG
ENSE00003619816	VARS2_e18_G97A	AAAAACCAATCACTCTTGATTACTAAAAACCAAGTGACATTTACACCTGTCAGCTGTTCTTCCTCACTCTCCCCAACCCCTTCCTACTTTTGCAGGGAGAAGAGGACTGTTGGGTGGTTGGACGGTCAGAGGCTGAGGCCAGAGAGGTAGCAGCGGAACTGACAGGGAGGCCAGGGGCAGAGCTGACCCTGGAGAGGGGTGAGTGCCTGAGCTGGGGAGGGATCAGATTGAAATAACTTGGGAAGTAG
ENSE00003619816	VARS2_e18_del97to102	AAAAACCAATCACTCTTGATTACTAAAAACCAAGTGACATTTACACCTGTCAGCTGTTCTTCCTCACTCTCCCCAACCCCTTCCTACTTTTGCAGGGAGAAGAGGACTGTTGGGTGGTTGGAGAGGCTGAGGCCAGAGAGGTAGCAGCGGAACTGACAGGGAGGCCAGGGGCAGAGCTGACCCTGGAGAGGGGTGAGTGCCTGAGCTGGGGAGGGATCAGATTGAAATAACTTGGGAAGTAG
ENSE00003619816	VARS2_e18_del96to116, del97to117	AAAAACCAATCACTCTTGATTACTAAAAACCAAGTGACATTTACACCTGTCAGCTGTTCTTCCTCACTCTCCCCAACCCCTTCCTACTTTTGCAGGGAGAAGAGGACTGTTGGGTGGTTGGAGAGGTAGCAGCGGAACTGACAGGGAGGCCAGGGGCAGAGCTGACCCTGGAGAGGGGTGAGTGCCTGAGCTGGGGAGGGATCAGATTGAAATAACTTGGGAAGTAG
ENSE00003619816	VARS2_e18_G97C	AAAAACCAATCACTCTTGATTACTAAAAACCAAGTGACATTTACACCTGTCAGCTGTTCTTCCTCACTCTCCCCAACCCCTTCCTACTTTTGCAGGGAGAAGAGGACTGTTGGGTGGTTGGCCGGTCAGAGGCTGAGGCCAGAGAGGTAGCAGCGGAACTGACAGGGAGGCCAGGGGCAGAGCTGACCCTGGAGAGGGGTGAGTGCCTGAGCTGGGGAGGGATCAGATTGAAATAACTTGGGAAGTAG
ENSE00003619816	VARS2_e18_del95to95, del96to96, del97to97	AAAAACCAATCACTCTTGATTACTAAAAACCAAGTGACATTTACACCTGTCAGCTGTTCTTCCTCACTCTCCCCAACCCCTTCCTACTTTTGCAGGGAGAAGAGGACTGTTGGGTGGTTGGCGGTCAGAGGCTGAGGCCAGAGAGGTAGCAGCGGAACTGACAGGGAGGCCAGGGGCAGAGCTGACCCTGGAGAGGGGTGAGTGCCTGAGCTGGGGAGGGATCAGATTGAAATAACTTGGGAAGTAG
ENSE00003619816	VARS2_e18_C98A	AAAAACCAATCACTCTTGATTACTAAAAACCAAGTGACATTTACACCTGTCAGCTGTTCTTCCTCACTCTCCCCAACCCCTTCCTACTTTTGCAGGGAGAAGAGGACTGTTGGGTGGTTGGGAGGTCAGAGGCTGAGGCCAGAGAGGTAGCAGCGGAACTGACAGGGAGGCCAGGGGCAGAGCTGACCCTGGAGAGGGGTGAGTGCCTGAGCTGGGGAGGGATCAGATTGAAATAACTTGGGAAGTAG
ENSE00003619816	VARS2_e18_del99to104	AAAAACCAATCACTCTTGATTACTAAAAACCAAGTGACATTTACACCTGTCAGCTGTTCTTCCTCACTCTCCCCAACCCCTTCCTACTTTTGCAGGGAGAAGAGGACTGTTGGGTGGTTGGGCAGGCTGAGGCCAGAGAGGTAGCAGCGGAACTGACAGGGAGGCCAGGGGCAGAGCTGACCCTGGAGAGGGGTGAGTGCCTGAGCTGGGGAGGGATCAGATTGAAATAACTTGGGAAGTAG
ENSE00003619816	VARS2_e18_del99to119	AAAAACCAATCACTCTTGATTACTAAAAACCAAGTGACATTTACACCTGTCAGCTGTTCTTCCTCACTCTCCCCAACCCCTTCCTACTTTTGCAGGGAGAAGAGGACTGTTGGGTGGTTGGGCAGGTAGCAGCGGAACTGACAGGGAGGCCAGGGGCAGAGCTGACCCTGGAGAGGGGTGAGTGCCTGAGCTGGGGAGGGATCAGATTGAAATAACTTGGGAAGTAG
ENSE00003619816	VARS2_e18_G99A	AAAAACCAATCACTCTTGATTACTAAAAACCAAGTGACATTTACACCTGTCAGCTGTTCTTCCTCACTCTCCCCAACCCCTTCCTACTTTTGCAGGGAGAAGAGGACTGTTGGGTGGTTGGGCAGTCAGAGGCTGAGGCCAGAGAGGTAGCAGCGGAACTGACAGGGAGGCCAGGGGCAGAGCTGACCCTGGAGAGGGGTGAGTGCCTGAGCTGGGGAGGGATCAGATTGAAATAACTTGGGAAGTAG
ENSE00003619816	VARS2_e18_del99to101	AAAAACCAATCACTCTTGATTACTAAAAACCAAGTGACATTTACACCTGTCAGCTGTTCTTCCTCACTCTCCCCAACCCCTTCCTACTTTTGCAGGGAGAAGAGGACTGTTGGGTGGTTGGGCCAGAGGCTGAGGCCAGAGAGGTAGCAGCGGAACTGACAGGGAGGCCAGGGGCAGAGCTGACCCTGGAGAGGGGTGAGTGCCTGAGCTGGGGAGGGATCAGATTGAAATAACTTGGGAAGTAG
ENSE00003619816	VARS2_e18_G99C	AAAAACCAATCACTCTTGATTACTAAAAACCAAGTGACATTTACACCTGTCAGCTGTTCTTCCTCACTCTCCCCAACCCCTTCCTACTTTTGCAGGGAGAAGAGGACTGTTGGGTGGTTGGGCCGTCAGAGGCTGAGGCCAGAGAGGTAGCAGCGGAACTGACAGGGAGGCCAGGGGCAGAGCTGACCCTGGAGAGGGGTGAGTGCCTGAGCTGGGGAGGGATCAGATTGAAATAACTTGGGAAGTAG
ENSE00003619816	VARS2_e18_del100to102	AAAAACCAATCACTCTTGATTACTAAAAACCAAGTGACATTTACACCTGTCAGCTGTTCTTCCTCACTCTCCCCAACCCCTTCCTACTTTTGCAGGGAGAAGAGGACTGTTGGGTGGTTGGGCGAGAGGCTGAGGCCAGAGAGGTAGCAGCGGAACTGACAGGGAGGCCAGGGGCAGAGCTGACCCTGGAGAGGGGTGAGTGCCTGAGCTGGGGAGGGATCAGATTGAAATAACTTGGGAAGTAG
ENSE00003619816	VARS2_e18_G100A	AAAAACCAATCACTCTTGATTACTAAAAACCAAGTGACATTTACACCTGTCAGCTGTTCTTCCTCACTCTCCCCAACCCCTTCCTACTTTTGCAGGGAGAAGAGGACTGTTGGGTGGTTGGGCGATCAGAGGCTGAGGCCAGAGAGGTAGCAGCGGAACTGACAGGGAGGCCAGGGGCAGAGCTGACCCTGGAGAGGGGTGAGTGCCTGAGCTGGGGAGGGATCAGATTGAAATAACTTGGGAAGTAG
ENSE00003619816	VARS2_e18_G100C	AAAAACCAATCACTCTTGATTACTAAAAACCAAGTGACATTTACACCTGTCAGCTGTTCTTCCTCACTCTCCCCAACCCCTTCCTACTTTTGCAGGGAGAAGAGGACTGTTGGGTGGTTGGGCGCTCAGAGGCTGAGGCCAGAGAGGTAGCAGCGGAACTGACAGGGAGGCCAGGGGCAGAGCTGACCCTGGAGAGGGGTGAGTGCCTGAGCTGGGGAGGGATCAGATTGAAATAACTTGGGAAGTAG
ENSE00003619816	VARS2_e18_T101A	AAAAACCAATCACTCTTGATTACTAAAAACCAAGTGACATTTACACCTGTCAGCTGTTCTTCCTCACTCTCCCCAACCCCTTCCTACTTTTGCAGGGAGAAGAGGACTGTTGGGTGGTTGGGCGGACAGAGGCTGAGGCCAGAGAGGTAGCAGCGGAACTGACAGGGAGGCCAGGGGCAGAGCTGACCCTGGAGAGGGGTGAGTGCCTGAGCTGGGGAGGGATCAGATTGAAATAACTTGGGAAGTAG
ENSE00003619816	VARS2_e18_del101to101	AAAAACCAATCACTCTTGATTACTAAAAACCAAGTGACATTTACACCTGTCAGCTGTTCTTCCTCACTCTCCCCAACCCCTTCCTACTTTTGCAGGGAGAAGAGGACTGTTGGGTGGTTGGGCGGCAGAGGCTGAGGCCAGAGAGGTAGCAGCGGAACTGACAGGGAGGCCAGGGGCAGAGCTGACCCTGGAGAGGGGTGAGTGCCTGAGCTGGGGAGGGATCAGATTGAAATAACTTGGGAAGTAG
ENSE00003619816	VARS2_e18_T101C	AAAAACCAATCACTCTTGATTACTAAAAACCAAGTGACATTTACACCTGTCAGCTGTTCTTCCTCACTCTCCCCAACCCCTTCCTACTTTTGCAGGGAGAAGAGGACTGTTGGGTGGTTGGGCGGCCAGAGGCTGAGGCCAGAGAGGTAGCAGCGGAACTGACAGGGAGGCCAGGGGCAGAGCTGACCCTGGAGAGGGGTGAGTGCCTGAGCTGGGGAGGGATCAGATTGAAATAACTTGGGAAGTAG
ENSE00003619816	VARS2_e18_del101to103	AAAAACCAATCACTCTTGATTACTAAAAACCAAGTGACATTTACACCTGTCAGCTGTTCTTCCTCACTCTCCCCAACCCCTTCCTACTTTTGCAGGGAGAAGAGGACTGTTGGGTGGTTGGGCGGGAGGCTGAGGCCAGAGAGGTAGCAGCGGAACTGACAGGGAGGCCAGGGGCAGAGCTGACCCTGGAGAGGGGTGAGTGCCTGAGCTGGGGAGGGATCAGATTGAAATAACTTGGGAAGTAG
ENSE00003619816	VARS2_e18_T101G	AAAAACCAATCACTCTTGATTACTAAAAACCAAGTGACATTTACACCTGTCAGCTGTTCTTCCTCACTCTCCCCAACCCCTTCCTACTTTTGCAGGGAGAAGAGGACTGTTGGGTGGTTGGGCGGGCAGAGGCTGAGGCCAGAGAGGTAGCAGCGGAACTGACAGGGAGGCCAGGGGCAGAGCTGACCCTGGAGAGGGGTGAGTGCCTGAGCTGGGGAGGGATCAGATTGAAATAACTTGGGAAGTAG
ENSE00003619816	VARS2_e18_del100to105, del101to106	AAAAACCAATCACTCTTGATTACTAAAAACCAAGTGACATTTACACCTGTCAGCTGTTCTTCCTCACTCTCCCCAACCCCTTCCTACTTTTGCAGGGAGAAGAGGACTGTTGGGTGGTTGGGCGGGCTGAGGCCAGAGAGGTAGCAGCGGAACTGACAGGGAGGCCAGGGGCAGAGCTGACCCTGGAGAGGGGTGAGTGCCTGAGCTGGGGAGGGATCAGATTGAAATAACTTGGGAAGTAG
ENSE00003619816	VARS2_e18_del100to120, del101to121	AAAAACCAATCACTCTTGATTACTAAAAACCAAGTGACATTTACACCTGTCAGCTGTTCTTCCTCACTCTCCCCAACCCCTTCCTACTTTTGCAGGGAGAAGAGGACTGTTGGGTGGTTGGGCGGGTAGCAGCGGAACTGACAGGGAGGCCAGGGGCAGAGCTGACCCTGGAGAGGGGTGAGTGCCTGAGCTGGGGAGGGATCAGATTGAAATAACTTGGGAAGTAG
ENSE00003619816	VARS2_e18_C102A	AAAAACCAATCACTCTTGATTACTAAAAACCAAGTGACATTTACACCTGTCAGCTGTTCTTCCTCACTCTCCCCAACCCCTTCCTACTTTTGCAGGGAGAAGAGGACTGTTGGGTGGTTGGGCGGTAAGAGGCTGAGGCCAGAGAGGTAGCAGCGGAACTGACAGGGAGGCCAGGGGCAGAGCTGACCCTGGAGAGGGGTGAGTGCCTGAGCTGGGGAGGGATCAGATTGAAATAACTTGGGAAGTAG
ENSE00003619816	VARS2_e18_del102to102	AAAAACCAATCACTCTTGATTACTAAAAACCAAGTGACATTTACACCTGTCAGCTGTTCTTCCTCACTCTCCCCAACCCCTTCCTACTTTTGCAGGGAGAAGAGGACTGTTGGGTGGTTGGGCGGTAGAGGCTGAGGCCAGAGAGGTAGCAGCGGAACTGACAGGGAGGCCAGGGGCAGAGCTGACCCTGGAGAGGGGTGAGTGCCTGAGCTGGGGAGGGATCAGATTGAAATAACTTGGGAAGTAG
ENSE00003619816	VARS2_e18_del102to104	AAAAACCAATCACTCTTGATTACTAAAAACCAAGTGACATTTACACCTGTCAGCTGTTCTTCCTCACTCTCCCCAACCCCTTCCTACTTTTGCAGGGAGAAGAGGACTGTTGGGTGGTTGGGCGGTAGGCTGAGGCCAGAGAGGTAGCAGCGGAACTGACAGGGAGGCCAGGGGCAGAGCTGACCCTGGAGAGGGGTGAGTGCCTGAGCTGGGGAGGGATCAGATTGAAATAACTTGGGAAGTAG
ENSE00003619816	VARS2_e18_G104A	AAAAACCAATCACTCTTGATTACTAAAAACCAAGTGACATTTACACCTGTCAGCTGTTCTTCCTCACTCTCCCCAACCCCTTCCTACTTTTGCAGGGAGAAGAGGACTGTTGGGTGGTTGGGCGGTCAAAGGCTGAGGCCAGAGAGGTAGCAGCGGAACTGACAGGGAGGCCAGGGGCAGAGCTGACCCTGGAGAGGGGTGAGTGCCTGAGCTGGGGAGGGATCAGATTGAAATAACTTGGGAAGTAG
ENSE00003619816	VARS2_e18_del104to104	AAAAACCAATCACTCTTGATTACTAAAAACCAAGTGACATTTACACCTGTCAGCTGTTCTTCCTCACTCTCCCCAACCCCTTCCTACTTTTGCAGGGAGAAGAGGACTGTTGGGTGGTTGGGCGGTCAAGGCTGAGGCCAGAGAGGTAGCAGCGGAACTGACAGGGAGGCCAGGGGCAGAGCTGACCCTGGAGAGGGGTGAGTGCCTGAGCTGGGGAGGGATCAGATTGAAATAACTTGGGAAGTAG
ENSE00003619816	VARS2_e18_G104C	AAAAACCAATCACTCTTGATTACTAAAAACCAAGTGACATTTACACCTGTCAGCTGTTCTTCCTCACTCTCCCCAACCCCTTCCTACTTTTGCAGGGAGAAGAGGACTGTTGGGTGGTTGGGCGGTCACAGGCTGAGGCCAGAGAGGTAGCAGCGGAACTGACAGGGAGGCCAGGGGCAGAGCTGACCCTGGAGAGGGGTGAGTGCCTGAGCTGGGGAGGGATCAGATTGAAATAACTTGGGAAGTAG
ENSE00003619816	VARS2_e18_del106to126	AAAAACCAATCACTCTTGATTACTAAAAACCAAGTGACATTTACACCTGTCAGCTGTTCTTCCTCACTCTCCCCAACCCCTTCCTACTTTTGCAGGGAGAAGAGGACTGTTGGGTGGTTGGGCGGTCAGAAGCGGAACTGACAGGGAGGCCAGGGGCAGAGCTGACCCTGGAGAGGGGTGAGTGCCTGAGCTGGGGAGGGATCAGATTGAAATAACTTGGGAAGTAG
ENSE00003619816	VARS2_e18_G106A	AAAAACCAATCACTCTTGATTACTAAAAACCAAGTGACATTTACACCTGTCAGCTGTTCTTCCTCACTCTCCCCAACCCCTTCCTACTTTTGCAGGGAGAAGAGGACTGTTGGGTGGTTGGGCGGTCAGAAGCTGAGGCCAGAGAGGTAGCAGCGGAACTGACAGGGAGGCCAGGGGCAGAGCTGACCCTGGAGAGGGGTGAGTGCCTGAGCTGGGGAGGGATCAGATTGAAATAACTTGGGAAGTAG
ENSE00003619816	VARS2_e18_G106C	AAAAACCAATCACTCTTGATTACTAAAAACCAAGTGACATTTACACCTGTCAGCTGTTCTTCCTCACTCTCCCCAACCCCTTCCTACTTTTGCAGGGAGAAGAGGACTGTTGGGTGGTTGGGCGGTCAGACGCTGAGGCCAGAGAGGTAGCAGCGGAACTGACAGGGAGGCCAGGGGCAGAGCTGACCCTGGAGAGGGGTGAGTGCCTGAGCTGGGGAGGGATCAGATTGAAATAACTTGGGAAGTAG
ENSE00003619816	VARS2_e18_G107A	AAAAACCAATCACTCTTGATTACTAAAAACCAAGTGACATTTACACCTGTCAGCTGTTCTTCCTCACTCTCCCCAACCCCTTCCTACTTTTGCAGGGAGAAGAGGACTGTTGGGTGGTTGGGCGGTCAGAGACTGAGGCCAGAGAGGTAGCAGCGGAACTGACAGGGAGGCCAGGGGCAGAGCTGACCCTGGAGAGGGGTGAGTGCCTGAGCTGGGGAGGGATCAGATTGAAATAACTTGGGAAGTAG
ENSE00003619816	VARS2_e18_G107C	AAAAACCAATCACTCTTGATTACTAAAAACCAAGTGACATTTACACCTGTCAGCTGTTCTTCCTCACTCTCCCCAACCCCTTCCTACTTTTGCAGGGAGAAGAGGACTGTTGGGTGGTTGGGCGGTCAGAGCCTGAGGCCAGAGAGGTAGCAGCGGAACTGACAGGGAGGCCAGGGGCAGAGCTGACCCTGGAGAGGGGTGAGTGCCTGAGCTGGGGAGGGATCAGATTGAAATAACTTGGGAAGTAG
ENSE00003619816	VARS2_e18_del106to106, del107to107	AAAAACCAATCACTCTTGATTACTAAAAACCAAGTGACATTTACACCTGTCAGCTGTTCTTCCTCACTCTCCCCAACCCCTTCCTACTTTTGCAGGGAGAAGAGGACTGTTGGGTGGTTGGGCGGTCAGAGCTGAGGCCAGAGAGGTAGCAGCGGAACTGACAGGGAGGCCAGGGGCAGAGCTGACCCTGGAGAGGGGTGAGTGCCTGAGCTGGGGAGGGATCAGATTGAAATAACTTGGGAAGTAG
ENSE00003619816	VARS2_e18_del107to109, del108to110	AAAAACCAATCACTCTTGATTACTAAAAACCAAGTGACATTTACACCTGTCAGCTGTTCTTCCTCACTCTCCCCAACCCCTTCCTACTTTTGCAGGGAGAAGAGGACTGTTGGGTGGTTGGGCGGTCAGAGGAGGCCAGAGAGGTAGCAGCGGAACTGACAGGGAGGCCAGGGGCAGAGCTGACCCTGGAGAGGGGTGAGTGCCTGAGCTGGGGAGGGATCAGATTGAAATAACTTGGGAAGTAG
ENSE00003619816	VARS2_e18_C108A	AAAAACCAATCACTCTTGATTACTAAAAACCAAGTGACATTTACACCTGTCAGCTGTTCTTCCTCACTCTCCCCAACCCCTTCCTACTTTTGCAGGGAGAAGAGGACTGTTGGGTGGTTGGGCGGTCAGAGGATGAGGCCAGAGAGGTAGCAGCGGAACTGACAGGGAGGCCAGGGGCAGAGCTGACCCTGGAGAGGGGTGAGTGCCTGAGCTGGGGAGGGATCAGATTGAAATAACTTGGGAAGTAG
ENSE00003619816	VARS2_e18_T109A	AAAAACCAATCACTCTTGATTACTAAAAACCAAGTGACATTTACACCTGTCAGCTGTTCTTCCTCACTCTCCCCAACCCCTTCCTACTTTTGCAGGGAGAAGAGGACTGTTGGGTGGTTGGGCGGTCAGAGGCAGAGGCCAGAGAGGTAGCAGCGGAACTGACAGGGAGGCCAGGGGCAGAGCTGACCCTGGAGAGGGGTGAGTGCCTGAGCTGGGGAGGGATCAGATTGAAATAACTTGGGAAGTAG
ENSE00003619816	VARS2_e18_del104to109, del105to110, del106to111, del107to112, del108to113, del109to114	AAAAACCAATCACTCTTGATTACTAAAAACCAAGTGACATTTACACCTGTCAGCTGTTCTTCCTCACTCTCCCCAACCCCTTCCTACTTTTGCAGGGAGAAGAGGACTGTTGGGTGGTTGGGCGGTCAGAGGCCAGAGAGGTAGCAGCGGAACTGACAGGGAGGCCAGGGGCAGAGCTGACCCTGGAGAGGGGTGAGTGCCTGAGCTGGGGAGGGATCAGATTGAAATAACTTGGGAAGTAG
ENSE00003619816	VARS2_e18_T109C	AAAAACCAATCACTCTTGATTACTAAAAACCAAGTGACATTTACACCTGTCAGCTGTTCTTCCTCACTCTCCCCAACCCCTTCCTACTTTTGCAGGGAGAAGAGGACTGTTGGGTGGTTGGGCGGTCAGAGGCCGAGGCCAGAGAGGTAGCAGCGGAACTGACAGGGAGGCCAGGGGCAGAGCTGACCCTGGAGAGGGGTGAGTGCCTGAGCTGGGGAGGGATCAGATTGAAATAACTTGGGAAGTAG
ENSE00003619816	VARS2_e18_del109to109	AAAAACCAATCACTCTTGATTACTAAAAACCAAGTGACATTTACACCTGTCAGCTGTTCTTCCTCACTCTCCCCAACCCCTTCCTACTTTTGCAGGGAGAAGAGGACTGTTGGGTGGTTGGGCGGTCAGAGGCGAGGCCAGAGAGGTAGCAGCGGAACTGACAGGGAGGCCAGGGGCAGAGCTGACCCTGGAGAGGGGTGAGTGCCTGAGCTGGGGAGGGATCAGATTGAAATAACTTGGGAAGTAG
ENSE00003619816	VARS2_e18_del107to127, del108to128, del109to129	AAAAACCAATCACTCTTGATTACTAAAAACCAAGTGACATTTACACCTGTCAGCTGTTCTTCCTCACTCTCCCCAACCCCTTCCTACTTTTGCAGGGAGAAGAGGACTGTTGGGTGGTTGGGCGGTCAGAGGCGGAACTGACAGGGAGGCCAGGGGCAGAGCTGACCCTGGAGAGGGGTGAGTGCCTGAGCTGGGGAGGGATCAGATTGAAATAACTTGGGAAGTAG
ENSE00003619816	VARS2_e18_T109G	AAAAACCAATCACTCTTGATTACTAAAAACCAAGTGACATTTACACCTGTCAGCTGTTCTTCCTCACTCTCCCCAACCCCTTCCTACTTTTGCAGGGAGAAGAGGACTGTTGGGTGGTTGGGCGGTCAGAGGCGGAGGCCAGAGAGGTAGCAGCGGAACTGACAGGGAGGCCAGGGGCAGAGCTGACCCTGGAGAGGGGTGAGTGCCTGAGCTGGGGAGGGATCAGATTGAAATAACTTGGGAAGTAG
ENSE00003619816	VARS2_e18_del109to111	AAAAACCAATCACTCTTGATTACTAAAAACCAAGTGACATTTACACCTGTCAGCTGTTCTTCCTCACTCTCCCCAACCCCTTCCTACTTTTGCAGGGAGAAGAGGACTGTTGGGTGGTTGGGCGGTCAGAGGCGGCCAGAGAGGTAGCAGCGGAACTGACAGGGAGGCCAGGGGCAGAGCTGACCCTGGAGAGGGGTGAGTGCCTGAGCTGGGGAGGGATCAGATTGAAATAACTTGGGAAGTAG
ENSE00003619816	VARS2_e18_G110A	AAAAACCAATCACTCTTGATTACTAAAAACCAAGTGACATTTACACCTGTCAGCTGTTCTTCCTCACTCTCCCCAACCCCTTCCTACTTTTGCAGGGAGAAGAGGACTGTTGGGTGGTTGGGCGGTCAGAGGCTAAGGCCAGAGAGGTAGCAGCGGAACTGACAGGGAGGCCAGGGGCAGAGCTGACCCTGGAGAGGGGTGAGTGCCTGAGCTGGGGAGGGATCAGATTGAAATAACTTGGGAAGTAG
ENSE00003619816	VARS2_e18_del110to115	AAAAACCAATCACTCTTGATTACTAAAAACCAAGTGACATTTACACCTGTCAGCTGTTCTTCCTCACTCTCCCCAACCCCTTCCTACTTTTGCAGGGAGAAGAGGACTGTTGGGTGGTTGGGCGGTCAGAGGCTAGAGAGGTAGCAGCGGAACTGACAGGGAGGCCAGGGGCAGAGCTGACCCTGGAGAGGGGTGAGTGCCTGAGCTGGGGAGGGATCAGATTGAAATAACTTGGGAAGTAG
ENSE00003619816	VARS2_e18_del110to110	AAAAACCAATCACTCTTGATTACTAAAAACCAAGTGACATTTACACCTGTCAGCTGTTCTTCCTCACTCTCCCCAACCCCTTCCTACTTTTGCAGGGAGAAGAGGACTGTTGGGTGGTTGGGCGGTCAGAGGCTAGGCCAGAGAGGTAGCAGCGGAACTGACAGGGAGGCCAGGGGCAGAGCTGACCCTGGAGAGGGGTGAGTGCCTGAGCTGGGGAGGGATCAGATTGAAATAACTTGGGAAGTAG
ENSE00003619816	VARS2_e18_G110C	AAAAACCAATCACTCTTGATTACTAAAAACCAAGTGACATTTACACCTGTCAGCTGTTCTTCCTCACTCTCCCCAACCCCTTCCTACTTTTGCAGGGAGAAGAGGACTGTTGGGTGGTTGGGCGGTCAGAGGCTCAGGCCAGAGAGGTAGCAGCGGAACTGACAGGGAGGCCAGGGGCAGAGCTGACCCTGGAGAGGGGTGAGTGCCTGAGCTGGGGAGGGATCAGATTGAAATAACTTGGGAAGTAG
ENSE00003619816	VARS2_e18_del110to130, del111to131, del112to132	AAAAACCAATCACTCTTGATTACTAAAAACCAAGTGACATTTACACCTGTCAGCTGTTCTTCCTCACTCTCCCCAACCCCTTCCTACTTTTGCAGGGAGAAGAGGACTGTTGGGTGGTTGGGCGGTCAGAGGCTGAACTGACAGGGAGGCCAGGGGCAGAGCTGACCCTGGAGAGGGGTGAGTGCCTGAGCTGGGGAGGGATCAGATTGAAATAACTTGGGAAGTAG
ENSE00003619816	VARS2_e18_del112to117	AAAAACCAATCACTCTTGATTACTAAAAACCAAGTGACATTTACACCTGTCAGCTGTTCTTCCTCACTCTCCCCAACCCCTTCCTACTTTTGCAGGGAGAAGAGGACTGTTGGGTGGTTGGGCGGTCAGAGGCTGAAGAGGTAGCAGCGGAACTGACAGGGAGGCCAGGGGCAGAGCTGACCCTGGAGAGGGGTGAGTGCCTGAGCTGGGGAGGGATCAGATTGAAATAACTTGGGAAGTAG
ENSE00003619816	VARS2_e18_G112A	AAAAACCAATCACTCTTGATTACTAAAAACCAAGTGACATTTACACCTGTCAGCTGTTCTTCCTCACTCTCCCCAACCCCTTCCTACTTTTGCAGGGAGAAGAGGACTGTTGGGTGGTTGGGCGGTCAGAGGCTGAAGCCAGAGAGGTAGCAGCGGAACTGACAGGGAGGCCAGGGGCAGAGCTGACCCTGGAGAGGGGTGAGTGCCTGAGCTGGGGAGGGATCAGATTGAAATAACTTGGGAAGTAG
ENSE00003619816	VARS2_e18_del112to114	AAAAACCAATCACTCTTGATTACTAAAAACCAAGTGACATTTACACCTGTCAGCTGTTCTTCCTCACTCTCCCCAACCCCTTCCTACTTTTGCAGGGAGAAGAGGACTGTTGGGTGGTTGGGCGGTCAGAGGCTGACAGAGAGGTAGCAGCGGAACTGACAGGGAGGCCAGGGGCAGAGCTGACCCTGGAGAGGGGTGAGTGCCTGAGCTGGGGAGGGATCAGATTGAAATAACTTGGGAAGTAG
ENSE00003619816	VARS2_e18_G112C	AAAAACCAATCACTCTTGATTACTAAAAACCAAGTGACATTTACACCTGTCAGCTGTTCTTCCTCACTCTCCCCAACCCCTTCCTACTTTTGCAGGGAGAAGAGGACTGTTGGGTGGTTGGGCGGTCAGAGGCTGACGCCAGAGAGGTAGCAGCGGAACTGACAGGGAGGCCAGGGGCAGAGCTGACCCTGGAGAGGGGTGAGTGCCTGAGCTGGGGAGGGATCAGATTGAAATAACTTGGGAAGTAG
ENSE00003619816	VARS2_e18_G113A	AAAAACCAATCACTCTTGATTACTAAAAACCAAGTGACATTTACACCTGTCAGCTGTTCTTCCTCACTCTCCCCAACCCCTTCCTACTTTTGCAGGGAGAAGAGGACTGTTGGGTGGTTGGGCGGTCAGAGGCTGAGACCAGAGAGGTAGCAGCGGAACTGACAGGGAGGCCAGGGGCAGAGCTGACCCTGGAGAGGGGTGAGTGCCTGAGCTGGGGAGGGATCAGATTGAAATAACTTGGGAAGTAG
ENSE00003619816	VARS2_e18_del113to115	AAAAACCAATCACTCTTGATTACTAAAAACCAAGTGACATTTACACCTGTCAGCTGTTCTTCCTCACTCTCCCCAACCCCTTCCTACTTTTGCAGGGAGAAGAGGACTGTTGGGTGGTTGGGCGGTCAGAGGCTGAGAGAGAGGTAGCAGCGGAACTGACAGGGAGGCCAGGGGCAGAGCTGACCCTGGAGAGGGGTGAGTGCCTGAGCTGGGGAGGGATCAGATTGAAATAACTTGGGAAGTAG
ENSE00003619816	VARS2_e18_del112to112, del113to113	AAAAACCAATCACTCTTGATTACTAAAAACCAAGTGACATTTACACCTGTCAGCTGTTCTTCCTCACTCTCCCCAACCCCTTCCTACTTTTGCAGGGAGAAGAGGACTGTTGGGTGGTTGGGCGGTCAGAGGCTGAGCCAGAGAGGTAGCAGCGGAACTGACAGGGAGGCCAGGGGCAGAGCTGACCCTGGAGAGGGGTGAGTGCCTGAGCTGGGGAGGGATCAGATTGAAATAACTTGGGAAGTAG
ENSE00003619816	VARS2_e18_G113C	AAAAACCAATCACTCTTGATTACTAAAAACCAAGTGACATTTACACCTGTCAGCTGTTCTTCCTCACTCTCCCCAACCCCTTCCTACTTTTGCAGGGAGAAGAGGACTGTTGGGTGGTTGGGCGGTCAGAGGCTGAGCCCAGAGAGGTAGCAGCGGAACTGACAGGGAGGCCAGGGGCAGAGCTGACCCTGGAGAGGGGTGAGTGCCTGAGCTGGGGAGGGATCAGATTGAAATAACTTGGGAAGTAG
ENSE00003619816	VARS2_e18_del113to133	AAAAACCAATCACTCTTGATTACTAAAAACCAAGTGACATTTACACCTGTCAGCTGTTCTTCCTCACTCTCCCCAACCCCTTCCTACTTTTGCAGGGAGAAGAGGACTGTTGGGTGGTTGGGCGGTCAGAGGCTGAGCTGACAGGGAGGCCAGGGGCAGAGCTGACCCTGGAGAGGGGTGAGTGCCTGAGCTGGGGAGGGATCAGATTGAAATAACTTGGGAAGTAG
ENSE00003619816	VARS2_e18_C114A	AAAAACCAATCACTCTTGATTACTAAAAACCAAGTGACATTTACACCTGTCAGCTGTTCTTCCTCACTCTCCCCAACCCCTTCCTACTTTTGCAGGGAGAAGAGGACTGTTGGGTGGTTGGGCGGTCAGAGGCTGAGGACAGAGAGGTAGCAGCGGAACTGACAGGGAGGCCAGGGGCAGAGCTGACCCTGGAGAGGGGTGAGTGCCTGAGCTGGGGAGGGATCAGATTGAAATAACTTGGGAAGTAG
ENSE00003619816	VARS2_e18_del113to118, del114to119	AAAAACCAATCACTCTTGATTACTAAAAACCAAGTGACATTTACACCTGTCAGCTGTTCTTCCTCACTCTCCCCAACCCCTTCCTACTTTTGCAGGGAGAAGAGGACTGTTGGGTGGTTGGGCGGTCAGAGGCTGAGGAGGTAGCAGCGGAACTGACAGGGAGGCCAGGGGCAGAGCTGACCCTGGAGAGGGGTGAGTGCCTGAGCTGGGGAGGGATCAGATTGAAATAACTTGGGAAGTAG
ENSE00003619816	VARS2_e18_C115A	AAAAACCAATCACTCTTGATTACTAAAAACCAAGTGACATTTACACCTGTCAGCTGTTCTTCCTCACTCTCCCCAACCCCTTCCTACTTTTGCAGGGAGAAGAGGACTGTTGGGTGGTTGGGCGGTCAGAGGCTGAGGCAAGAGAGGTAGCAGCGGAACTGACAGGGAGGCCAGGGGCAGAGCTGACCCTGGAGAGGGGTGAGTGCCTGAGCTGGGGAGGGATCAGATTGAAATAACTTGGGAAGTAG
ENSE00003619816	VARS2_e18_del114to114, del115to115	AAAAACCAATCACTCTTGATTACTAAAAACCAAGTGACATTTACACCTGTCAGCTGTTCTTCCTCACTCTCCCCAACCCCTTCCTACTTTTGCAGGGAGAAGAGGACTGTTGGGTGGTTGGGCGGTCAGAGGCTGAGGCAGAGAGGTAGCAGCGGAACTGACAGGGAGGCCAGGGGCAGAGCTGACCCTGGAGAGGGGTGAGTGCCTGAGCTGGGGAGGGATCAGATTGAAATAACTTGGGAAGTAG
ENSE00003619816	VARS2_e18_del115to117	AAAAACCAATCACTCTTGATTACTAAAAACCAAGTGACATTTACACCTGTCAGCTGTTCTTCCTCACTCTCCCCAACCCCTTCCTACTTTTGCAGGGAGAAGAGGACTGTTGGGTGGTTGGGCGGTCAGAGGCTGAGGCAGAGGTAGCAGCGGAACTGACAGGGAGGCCAGGGGCAGAGCTGACCCTGGAGAGGGGTGAGTGCCTGAGCTGGGGAGGGATCAGATTGAAATAACTTGGGAAGTAG
ENSE00003619816	VARS2_e18_G117A	AAAAACCAATCACTCTTGATTACTAAAAACCAAGTGACATTTACACCTGTCAGCTGTTCTTCCTCACTCTCCCCAACCCCTTCCTACTTTTGCAGGGAGAAGAGGACTGTTGGGTGGTTGGGCGGTCAGAGGCTGAGGCCAAAGAGGTAGCAGCGGAACTGACAGGGAGGCCAGGGGCAGAGCTGACCCTGGAGAGGGGTGAGTGCCTGAGCTGGGGAGGGATCAGATTGAAATAACTTGGGAAGTAG
ENSE00003619816	VARS2_e18_del117to117	AAAAACCAATCACTCTTGATTACTAAAAACCAAGTGACATTTACACCTGTCAGCTGTTCTTCCTCACTCTCCCCAACCCCTTCCTACTTTTGCAGGGAGAAGAGGACTGTTGGGTGGTTGGGCGGTCAGAGGCTGAGGCCAAGAGGTAGCAGCGGAACTGACAGGGAGGCCAGGGGCAGAGCTGACCCTGGAGAGGGGTGAGTGCCTGAGCTGGGGAGGGATCAGATTGAAATAACTTGGGAAGTAG
ENSE00003619816	VARS2_e18_del117to119	AAAAACCAATCACTCTTGATTACTAAAAACCAAGTGACATTTACACCTGTCAGCTGTTCTTCCTCACTCTCCCCAACCCCTTCCTACTTTTGCAGGGAGAAGAGGACTGTTGGGTGGTTGGGCGGTCAGAGGCTGAGGCCAAGGTAGCAGCGGAACTGACAGGGAGGCCAGGGGCAGAGCTGACCCTGGAGAGGGGTGAGTGCCTGAGCTGGGGAGGGATCAGATTGAAATAACTTGGGAAGTAG
ENSE00003619816	VARS2_e18_G117C	AAAAACCAATCACTCTTGATTACTAAAAACCAAGTGACATTTACACCTGTCAGCTGTTCTTCCTCACTCTCCCCAACCCCTTCCTACTTTTGCAGGGAGAAGAGGACTGTTGGGTGGTTGGGCGGTCAGAGGCTGAGGCCACAGAGGTAGCAGCGGAACTGACAGGGAGGCCAGGGGCAGAGCTGACCCTGGAGAGGGGTGAGTGCCTGAGCTGGGGAGGGATCAGATTGAAATAACTTGGGAAGTAG
ENSE00003619816	VARS2_e18_del116to136, del117to137	AAAAACCAATCACTCTTGATTACTAAAAACCAAGTGACATTTACACCTGTCAGCTGTTCTTCCTCACTCTCCCCAACCCCTTCCTACTTTTGCAGGGAGAAGAGGACTGTTGGGTGGTTGGGCGGTCAGAGGCTGAGGCCACAGGGAGGCCAGGGGCAGAGCTGACCCTGGAGAGGGGTGAGTGCCTGAGCTGGGGAGGGATCAGATTGAAATAACTTGGGAAGTAG
ENSE00003619816	VARS2_e18_G119A	AAAAACCAATCACTCTTGATTACTAAAAACCAAGTGACATTTACACCTGTCAGCTGTTCTTCCTCACTCTCCCCAACCCCTTCCTACTTTTGCAGGGAGAAGAGGACTGTTGGGTGGTTGGGCGGTCAGAGGCTGAGGCCAGAAAGGTAGCAGCGGAACTGACAGGGAGGCCAGGGGCAGAGCTGACCCTGGAGAGGGGTGAGTGCCTGAGCTGGGGAGGGATCAGATTGAAATAACTTGGGAAGTAG
ENSE00003619816	VARS2_e18_del119to119	AAAAACCAATCACTCTTGATTACTAAAAACCAAGTGACATTTACACCTGTCAGCTGTTCTTCCTCACTCTCCCCAACCCCTTCCTACTTTTGCAGGGAGAAGAGGACTGTTGGGTGGTTGGGCGGTCAGAGGCTGAGGCCAGAAGGTAGCAGCGGAACTGACAGGGAGGCCAGGGGCAGAGCTGACCCTGGAGAGGGGTGAGTGCCTGAGCTGGGGAGGGATCAGATTGAAATAACTTGGGAAGTAG
ENSE00003619816	VARS2_e18_G119C	AAAAACCAATCACTCTTGATTACTAAAAACCAAGTGACATTTACACCTGTCAGCTGTTCTTCCTCACTCTCCCCAACCCCTTCCTACTTTTGCAGGGAGAAGAGGACTGTTGGGTGGTTGGGCGGTCAGAGGCTGAGGCCAGACAGGTAGCAGCGGAACTGACAGGGAGGCCAGGGGCAGAGCTGACCCTGGAGAGGGGTGAGTGCCTGAGCTGGGGAGGGATCAGATTGAAATAACTTGGGAAGTAG
ENSE00003619816	VARS2_e18_del121to123	AAAAACCAATCACTCTTGATTACTAAAAACCAAGTGACATTTACACCTGTCAGCTGTTCTTCCTCACTCTCCCCAACCCCTTCCTACTTTTGCAGGGAGAAGAGGACTGTTGGGTGGTTGGGCGGTCAGAGGCTGAGGCCAGAGAAGCAGCGGAACTGACAGGGAGGCCAGGGGCAGAGCTGACCCTGGAGAGGGGTGAGTGCCTGAGCTGGGGAGGGATCAGATTGAAATAACTTGGGAAGTAG
ENSE00003619816	VARS2_e18_del121to126	AAAAACCAATCACTCTTGATTACTAAAAACCAAGTGACATTTACACCTGTCAGCTGTTCTTCCTCACTCTCCCCAACCCCTTCCTACTTTTGCAGGGAGAAGAGGACTGTTGGGTGGTTGGGCGGTCAGAGGCTGAGGCCAGAGAAGCGGAACTGACAGGGAGGCCAGGGGCAGAGCTGACCCTGGAGAGGGGTGAGTGCCTGAGCTGGGGAGGGATCAGATTGAAATAACTTGGGAAGTAG
ENSE00003619816	VARS2_e18_G121A	AAAAACCAATCACTCTTGATTACTAAAAACCAAGTGACATTTACACCTGTCAGCTGTTCTTCCTCACTCTCCCCAACCCCTTCCTACTTTTGCAGGGAGAAGAGGACTGTTGGGTGGTTGGGCGGTCAGAGGCTGAGGCCAGAGAAGTAGCAGCGGAACTGACAGGGAGGCCAGGGGCAGAGCTGACCCTGGAGAGGGGTGAGTGCCTGAGCTGGGGAGGGATCAGATTGAAATAACTTGGGAAGTAG
ENSE00003619816	VARS2_e18_G121C	AAAAACCAATCACTCTTGATTACTAAAAACCAAGTGACATTTACACCTGTCAGCTGTTCTTCCTCACTCTCCCCAACCCCTTCCTACTTTTGCAGGGAGAAGAGGACTGTTGGGTGGTTGGGCGGTCAGAGGCTGAGGCCAGAGACGTAGCAGCGGAACTGACAGGGAGGCCAGGGGCAGAGCTGACCCTGGAGAGGGGTGAGTGCCTGAGCTGGGGAGGGATCAGATTGAAATAACTTGGGAAGTAG
ENSE00003619816	VARS2_e18_del121to141, del122to142	AAAAACCAATCACTCTTGATTACTAAAAACCAAGTGACATTTACACCTGTCAGCTGTTCTTCCTCACTCTCCCCAACCCCTTCCTACTTTTGCAGGGAGAAGAGGACTGTTGGGTGGTTGGGCGGTCAGAGGCTGAGGCCAGAGAGAGGCCAGGGGCAGAGCTGACCCTGGAGAGGGGTGAGTGCCTGAGCTGGGGAGGGATCAGATTGAAATAACTTGGGAAGTAG
ENSE00003619816	VARS2_e18_G122A	AAAAACCAATCACTCTTGATTACTAAAAACCAAGTGACATTTACACCTGTCAGCTGTTCTTCCTCACTCTCCCCAACCCCTTCCTACTTTTGCAGGGAGAAGAGGACTGTTGGGTGGTTGGGCGGTCAGAGGCTGAGGCCAGAGAGATAGCAGCGGAACTGACAGGGAGGCCAGGGGCAGAGCTGACCCTGGAGAGGGGTGAGTGCCTGAGCTGGGGAGGGATCAGATTGAAATAACTTGGGAAGTAG
ENSE00003619816	VARS2_e18_G122C	AAAAACCAATCACTCTTGATTACTAAAAACCAAGTGACATTTACACCTGTCAGCTGTTCTTCCTCACTCTCCCCAACCCCTTCCTACTTTTGCAGGGAGAAGAGGACTGTTGGGTGGTTGGGCGGTCAGAGGCTGAGGCCAGAGAGCTAGCAGCGGAACTGACAGGGAGGCCAGGGGCAGAGCTGACCCTGGAGAGGGGTGAGTGCCTGAGCTGGGGAGGGATCAGATTGAAATAACTTGGGAAGTAG
ENSE00003619816	VARS2_e18_T123A	AAAAACCAATCACTCTTGATTACTAAAAACCAAGTGACATTTACACCTGTCAGCTGTTCTTCCTCACTCTCCCCAACCCCTTCCTACTTTTGCAGGGAGAAGAGGACTGTTGGGTGGTTGGGCGGTCAGAGGCTGAGGCCAGAGAGGAAGCAGCGGAACTGACAGGGAGGCCAGGGGCAGAGCTGACCCTGGAGAGGGGTGAGTGCCTGAGCTGGGGAGGGATCAGATTGAAATAACTTGGGAAGTAG
ENSE00003619816	VARS2_e18_del123to123	AAAAACCAATCACTCTTGATTACTAAAAACCAAGTGACATTTACACCTGTCAGCTGTTCTTCCTCACTCTCCCCAACCCCTTCCTACTTTTGCAGGGAGAAGAGGACTGTTGGGTGGTTGGGCGGTCAGAGGCTGAGGCCAGAGAGGAGCAGCGGAACTGACAGGGAGGCCAGGGGCAGAGCTGACCCTGGAGAGGGGTGAGTGCCTGAGCTGGGGAGGGATCAGATTGAAATAACTTGGGAAGTAG
ENSE00003619816	VARS2_e18_T123C	AAAAACCAATCACTCTTGATTACTAAAAACCAAGTGACATTTACACCTGTCAGCTGTTCTTCCTCACTCTCCCCAACCCCTTCCTACTTTTGCAGGGAGAAGAGGACTGTTGGGTGGTTGGGCGGTCAGAGGCTGAGGCCAGAGAGGCAGCAGCGGAACTGACAGGGAGGCCAGGGGCAGAGCTGACCCTGGAGAGGGGTGAGTGCCTGAGCTGGGGAGGGATCAGATTGAAATAACTTGGGAAGTAG
ENSE00003619816	VARS2_e18_del122to124, del123to125	AAAAACCAATCACTCTTGATTACTAAAAACCAAGTGACATTTACACCTGTCAGCTGTTCTTCCTCACTCTCCCCAACCCCTTCCTACTTTTGCAGGGAGAAGAGGACTGTTGGGTGGTTGGGCGGTCAGAGGCTGAGGCCAGAGAGGCAGCGGAACTGACAGGGAGGCCAGGGGCAGAGCTGACCCTGGAGAGGGGTGAGTGCCTGAGCTGGGGAGGGATCAGATTGAAATAACTTGGGAAGTAG
ENSE00003619816	VARS2_e18_del122to127, del123to128	AAAAACCAATCACTCTTGATTACTAAAAACCAAGTGACATTTACACCTGTCAGCTGTTCTTCCTCACTCTCCCCAACCCCTTCCTACTTTTGCAGGGAGAAGAGGACTGTTGGGTGGTTGGGCGGTCAGAGGCTGAGGCCAGAGAGGCGGAACTGACAGGGAGGCCAGGGGCAGAGCTGACCCTGGAGAGGGGTGAGTGCCTGAGCTGGGGAGGGATCAGATTGAAATAACTTGGGAAGTAG
ENSE00003619816	VARS2_e18_T123G	AAAAACCAATCACTCTTGATTACTAAAAACCAAGTGACATTTACACCTGTCAGCTGTTCTTCCTCACTCTCCCCAACCCCTTCCTACTTTTGCAGGGAGAAGAGGACTGTTGGGTGGTTGGGCGGTCAGAGGCTGAGGCCAGAGAGGGAGCAGCGGAACTGACAGGGAGGCCAGGGGCAGAGCTGACCCTGGAGAGGGGTGAGTGCCTGAGCTGGGGAGGGATCAGATTGAAATAACTTGGGAAGTAG
ENSE00003619816	VARS2_e18_del123to143	AAAAACCAATCACTCTTGATTACTAAAAACCAAGTGACATTTACACCTGTCAGCTGTTCTTCCTCACTCTCCCCAACCCCTTCCTACTTTTGCAGGGAGAAGAGGACTGTTGGGTGGTTGGGCGGTCAGAGGCTGAGGCCAGAGAGGGGCCAGGGGCAGAGCTGACCCTGGAGAGGGGTGAGTGCCTGAGCTGGGGAGGGATCAGATTGAAATAACTTGGGAAGTAG
ENSE00003619816	VARS2_e18_G125A	AAAAACCAATCACTCTTGATTACTAAAAACCAAGTGACATTTACACCTGTCAGCTGTTCTTCCTCACTCTCCCCAACCCCTTCCTACTTTTGCAGGGAGAAGAGGACTGTTGGGTGGTTGGGCGGTCAGAGGCTGAGGCCAGAGAGGTAACAGCGGAACTGACAGGGAGGCCAGGGGCAGAGCTGACCCTGGAGAGGGGTGAGTGCCTGAGCTGGGGAGGGATCAGATTGAAATAACTTGGGAAGTAG
ENSE00003619816	VARS2_e18_del125to125	AAAAACCAATCACTCTTGATTACTAAAAACCAAGTGACATTTACACCTGTCAGCTGTTCTTCCTCACTCTCCCCAACCCCTTCCTACTTTTGCAGGGAGAAGAGGACTGTTGGGTGGTTGGGCGGTCAGAGGCTGAGGCCAGAGAGGTACAGCGGAACTGACAGGGAGGCCAGGGGCAGAGCTGACCCTGGAGAGGGGTGAGTGCCTGAGCTGGGGAGGGATCAGATTGAAATAACTTGGGAAGTAG
ENSE00003619816	VARS2_e18_G125C	AAAAACCAATCACTCTTGATTACTAAAAACCAAGTGACATTTACACCTGTCAGCTGTTCTTCCTCACTCTCCCCAACCCCTTCCTACTTTTGCAGGGAGAAGAGGACTGTTGGGTGGTTGGGCGGTCAGAGGCTGAGGCCAGAGAGGTACCAGCGGAACTGACAGGGAGGCCAGGGGCAGAGCTGACCCTGGAGAGGGGTGAGTGCCTGAGCTGGGGAGGGATCAGATTGAAATAACTTGGGAAGTAG
ENSE00003619816	VARS2_e18_del125to145	AAAAACCAATCACTCTTGATTACTAAAAACCAAGTGACATTTACACCTGTCAGCTGTTCTTCCTCACTCTCCCCAACCCCTTCCTACTTTTGCAGGGAGAAGAGGACTGTTGGGTGGTTGGGCGGTCAGAGGCTGAGGCCAGAGAGGTACCAGGGGCAGAGCTGACCCTGGAGAGGGGTGAGTGCCTGAGCTGGGGAGGGATCAGATTGAAATAACTTGGGAAGTAG
ENSE00003619816	VARS2_e18_del125to130, del126to131	AAAAACCAATCACTCTTGATTACTAAAAACCAAGTGACATTTACACCTGTCAGCTGTTCTTCCTCACTCTCCCCAACCCCTTCCTACTTTTGCAGGGAGAAGAGGACTGTTGGGTGGTTGGGCGGTCAGAGGCTGAGGCCAGAGAGGTAGAACTGACAGGGAGGCCAGGGGCAGAGCTGACCCTGGAGAGGGGTGAGTGCCTGAGCTGGGGAGGGATCAGATTGAAATAACTTGGGAAGTAG
ENSE00003619816	VARS2_e18_C126A	AAAAACCAATCACTCTTGATTACTAAAAACCAAGTGACATTTACACCTGTCAGCTGTTCTTCCTCACTCTCCCCAACCCCTTCCTACTTTTGCAGGGAGAAGAGGACTGTTGGGTGGTTGGGCGGTCAGAGGCTGAGGCCAGAGAGGTAGAAGCGGAACTGACAGGGAGGCCAGGGGCAGAGCTGACCCTGGAGAGGGGTGAGTGCCTGAGCTGGGGAGGGATCAGATTGAAATAACTTGGGAAGTAG
ENSE00003619816	VARS2_e18_del126to126	AAAAACCAATCACTCTTGATTACTAAAAACCAAGTGACATTTACACCTGTCAGCTGTTCTTCCTCACTCTCCCCAACCCCTTCCTACTTTTGCAGGGAGAAGAGGACTGTTGGGTGGTTGGGCGGTCAGAGGCTGAGGCCAGAGAGGTAGAGCGGAACTGACAGGGAGGCCAGGGGCAGAGCTGACCCTGGAGAGGGGTGAGTGCCTGAGCTGGGGAGGGATCAGATTGAAATAACTTGGGAAGTAG
ENSE00003619816	VARS2_e18_G128A	AAAAACCAATCACTCTTGATTACTAAAAACCAAGTGACATTTACACCTGTCAGCTGTTCTTCCTCACTCTCCCCAACCCCTTCCTACTTTTGCAGGGAGAAGAGGACTGTTGGGTGGTTGGGCGGTCAGAGGCTGAGGCCAGAGAGGTAGCAACGGAACTGACAGGGAGGCCAGGGGCAGAGCTGACCCTGGAGAGGGGTGAGTGCCTGAGCTGGGGAGGGATCAGATTGAAATAACTTGGGAAGTAG
ENSE00003619816	VARS2_e18_G128C	AAAAACCAATCACTCTTGATTACTAAAAACCAAGTGACATTTACACCTGTCAGCTGTTCTTCCTCACTCTCCCCAACCCCTTCCTACTTTTGCAGGGAGAAGAGGACTGTTGGGTGGTTGGGCGGTCAGAGGCTGAGGCCAGAGAGGTAGCACCGGAACTGACAGGGAGGCCAGGGGCAGAGCTGACCCTGGAGAGGGGTGAGTGCCTGAGCTGGGGAGGGATCAGATTGAAATAACTTGGGAAGTAG
ENSE00003619816	VARS2_e18_del128to128	AAAAACCAATCACTCTTGATTACTAAAAACCAAGTGACATTTACACCTGTCAGCTGTTCTTCCTCACTCTCCCCAACCCCTTCCTACTTTTGCAGGGAGAAGAGGACTGTTGGGTGGTTGGGCGGTCAGAGGCTGAGGCCAGAGAGGTAGCACGGAACTGACAGGGAGGCCAGGGGCAGAGCTGACCCTGGAGAGGGGTGAGTGCCTGAGCTGGGGAGGGATCAGATTGAAATAACTTGGGAAGTAG
ENSE00003619816	VARS2_e18_del127to132, del128to133	AAAAACCAATCACTCTTGATTACTAAAAACCAAGTGACATTTACACCTGTCAGCTGTTCTTCCTCACTCTCCCCAACCCCTTCCTACTTTTGCAGGGAGAAGAGGACTGTTGGGTGGTTGGGCGGTCAGAGGCTGAGGCCAGAGAGGTAGCACTGACAGGGAGGCCAGGGGCAGAGCTGACCCTGGAGAGGGGTGAGTGCCTGAGCTGGGGAGGGATCAGATTGAAATAACTTGGGAAGTAG
ENSE00003619816	VARS2_e18_del128to130, del129to131	AAAAACCAATCACTCTTGATTACTAAAAACCAAGTGACATTTACACCTGTCAGCTGTTCTTCCTCACTCTCCCCAACCCCTTCCTACTTTTGCAGGGAGAAGAGGACTGTTGGGTGGTTGGGCGGTCAGAGGCTGAGGCCAGAGAGGTAGCAGAACTGACAGGGAGGCCAGGGGCAGAGCTGACCCTGGAGAGGGGTGAGTGCCTGAGCTGGGGAGGGATCAGATTGAAATAACTTGGGAAGTAG
ENSE00003619816	VARS2_e18_C129A	AAAAACCAATCACTCTTGATTACTAAAAACCAAGTGACATTTACACCTGTCAGCTGTTCTTCCTCACTCTCCCCAACCCCTTCCTACTTTTGCAGGGAGAAGAGGACTGTTGGGTGGTTGGGCGGTCAGAGGCTGAGGCCAGAGAGGTAGCAGAGGAACTGACAGGGAGGCCAGGGGCAGAGCTGACCCTGGAGAGGGGTGAGTGCCTGAGCTGGGGAGGGATCAGATTGAAATAACTTGGGAAGTAG
ENSE00003619816	VARS2_e18_del130to132	AAAAACCAATCACTCTTGATTACTAAAAACCAAGTGACATTTACACCTGTCAGCTGTTCTTCCTCACTCTCCCCAACCCCTTCCTACTTTTGCAGGGAGAAGAGGACTGTTGGGTGGTTGGGCGGTCAGAGGCTGAGGCCAGAGAGGTAGCAGCACTGACAGGGAGGCCAGGGGCAGAGCTGACCCTGGAGAGGGGTGAGTGCCTGAGCTGGGGAGGGATCAGATTGAAATAACTTGGGAAGTAG
ENSE00003619816	VARS2_e18_G130A	AAAAACCAATCACTCTTGATTACTAAAAACCAAGTGACATTTACACCTGTCAGCTGTTCTTCCTCACTCTCCCCAACCCCTTCCTACTTTTGCAGGGAGAAGAGGACTGTTGGGTGGTTGGGCGGTCAGAGGCTGAGGCCAGAGAGGTAGCAGCAGAACTGACAGGGAGGCCAGGGGCAGAGCTGACCCTGGAGAGGGGTGAGTGCCTGAGCTGGGGAGGGATCAGATTGAAATAACTTGGGAAGTAG
ENSE00003619816	VARS2_e18_G130C	AAAAACCAATCACTCTTGATTACTAAAAACCAAGTGACATTTACACCTGTCAGCTGTTCTTCCTCACTCTCCCCAACCCCTTCCTACTTTTGCAGGGAGAAGAGGACTGTTGGGTGGTTGGGCGGTCAGAGGCTGAGGCCAGAGAGGTAGCAGCCGAACTGACAGGGAGGCCAGGGGCAGAGCTGACCCTGGAGAGGGGTGAGTGCCTGAGCTGGGGAGGGATCAGATTGAAATAACTTGGGAAGTAG
ENSE00003619816	VARS2_e18_G131A	AAAAACCAATCACTCTTGATTACTAAAAACCAAGTGACATTTACACCTGTCAGCTGTTCTTCCTCACTCTCCCCAACCCCTTCCTACTTTTGCAGGGAGAAGAGGACTGTTGGGTGGTTGGGCGGTCAGAGGCTGAGGCCAGAGAGGTAGCAGCGAAACTGACAGGGAGGCCAGGGGCAGAGCTGACCCTGGAGAGGGGTGAGTGCCTGAGCTGGGGAGGGATCAGATTGAAATAACTTGGGAAGTAG
ENSE00003619816	VARS2_e18_del130to130, del131to131	AAAAACCAATCACTCTTGATTACTAAAAACCAAGTGACATTTACACCTGTCAGCTGTTCTTCCTCACTCTCCCCAACCCCTTCCTACTTTTGCAGGGAGAAGAGGACTGTTGGGTGGTTGGGCGGTCAGAGGCTGAGGCCAGAGAGGTAGCAGCGAACTGACAGGGAGGCCAGGGGCAGAGCTGACCCTGGAGAGGGGTGAGTGCCTGAGCTGGGGAGGGATCAGATTGAAATAACTTGGGAAGTAG
ENSE00003619816	VARS2_e18_del130to135, del131to136	AAAAACCAATCACTCTTGATTACTAAAAACCAAGTGACATTTACACCTGTCAGCTGTTCTTCCTCACTCTCCCCAACCCCTTCCTACTTTTGCAGGGAGAAGAGGACTGTTGGGTGGTTGGGCGGTCAGAGGCTGAGGCCAGAGAGGTAGCAGCGACAGGGAGGCCAGGGGCAGAGCTGACCCTGGAGAGGGGTGAGTGCCTGAGCTGGGGAGGGATCAGATTGAAATAACTTGGGAAGTAG
ENSE00003619816	VARS2_e18_G131C	AAAAACCAATCACTCTTGATTACTAAAAACCAAGTGACATTTACACCTGTCAGCTGTTCTTCCTCACTCTCCCCAACCCCTTCCTACTTTTGCAGGGAGAAGAGGACTGTTGGGTGGTTGGGCGGTCAGAGGCTGAGGCCAGAGAGGTAGCAGCGCAACTGACAGGGAGGCCAGGGGCAGAGCTGACCCTGGAGAGGGGTGAGTGCCTGAGCTGGGGAGGGATCAGATTGAAATAACTTGGGAAGTAG
ENSE00003619816	VARS2_e18_del131to133	AAAAACCAATCACTCTTGATTACTAAAAACCAAGTGACATTTACACCTGTCAGCTGTTCTTCCTCACTCTCCCCAACCCCTTCCTACTTTTGCAGGGAGAAGAGGACTGTTGGGTGGTTGGGCGGTCAGAGGCTGAGGCCAGAGAGGTAGCAGCGCTGACAGGGAGGCCAGGGGCAGAGCTGACCCTGGAGAGGGGTGAGTGCCTGAGCTGGGGAGGGATCAGATTGAAATAACTTGGGAAGTAG
ENSE00003619816	VARS2_e18_del134to136	AAAAACCAATCACTCTTGATTACTAAAAACCAAGTGACATTTACACCTGTCAGCTGTTCTTCCTCACTCTCCCCAACCCCTTCCTACTTTTGCAGGGAGAAGAGGACTGTTGGGTGGTTGGGCGGTCAGAGGCTGAGGCCAGAGAGGTAGCAGCGGAAACAGGGAGGCCAGGGGCAGAGCTGACCCTGGAGAGGGGTGAGTGCCTGAGCTGGGGAGGGATCAGATTGAAATAACTTGGGAAGTAG
ENSE00003619816	VARS2_e18_C134A	AAAAACCAATCACTCTTGATTACTAAAAACCAAGTGACATTTACACCTGTCAGCTGTTCTTCCTCACTCTCCCCAACCCCTTCCTACTTTTGCAGGGAGAAGAGGACTGTTGGGTGGTTGGGCGGTCAGAGGCTGAGGCCAGAGAGGTAGCAGCGGAAATGACAGGGAGGCCAGGGGCAGAGCTGACCCTGGAGAGGGGTGAGTGCCTGAGCTGGGGAGGGATCAGATTGAAATAACTTGGGAAGTAG
ENSE00003619816	VARS2_e18_T135A	AAAAACCAATCACTCTTGATTACTAAAAACCAAGTGACATTTACACCTGTCAGCTGTTCTTCCTCACTCTCCCCAACCCCTTCCTACTTTTGCAGGGAGAAGAGGACTGTTGGGTGGTTGGGCGGTCAGAGGCTGAGGCCAGAGAGGTAGCAGCGGAACAGACAGGGAGGCCAGGGGCAGAGCTGACCCTGGAGAGGGGTGAGTGCCTGAGCTGGGGAGGGATCAGATTGAAATAACTTGGGAAGTAG
ENSE00003619816	VARS2_e18_del135to155	AAAAACCAATCACTCTTGATTACTAAAAACCAAGTGACATTTACACCTGTCAGCTGTTCTTCCTCACTCTCCCCAACCCCTTCCTACTTTTGCAGGGAGAAGAGGACTGTTGGGTGGTTGGGCGGTCAGAGGCTGAGGCCAGAGAGGTAGCAGCGGAACAGCTGACCCTGGAGAGGGGTGAGTGCCTGAGCTGGGGAGGGATCAGATTGAAATAACTTGGGAAGTAG
ENSE00003619816	VARS2_e18_del135to137	AAAAACCAATCACTCTTGATTACTAAAAACCAAGTGACATTTACACCTGTCAGCTGTTCTTCCTCACTCTCCCCAACCCCTTCCTACTTTTGCAGGGAGAAGAGGACTGTTGGGTGGTTGGGCGGTCAGAGGCTGAGGCCAGAGAGGTAGCAGCGGAACCAGGGAGGCCAGGGGCAGAGCTGACCCTGGAGAGGGGTGAGTGCCTGAGCTGGGGAGGGATCAGATTGAAATAACTTGGGAAGTAG
ENSE00003619816	VARS2_e18_T135C	AAAAACCAATCACTCTTGATTACTAAAAACCAAGTGACATTTACACCTGTCAGCTGTTCTTCCTCACTCTCCCCAACCCCTTCCTACTTTTGCAGGGAGAAGAGGACTGTTGGGTGGTTGGGCGGTCAGAGGCTGAGGCCAGAGAGGTAGCAGCGGAACCGACAGGGAGGCCAGGGGCAGAGCTGACCCTGGAGAGGGGTGAGTGCCTGAGCTGGGGAGGGATCAGATTGAAATAACTTGGGAAGTAG
ENSE00003619816	VARS2_e18_del135to135	AAAAACCAATCACTCTTGATTACTAAAAACCAAGTGACATTTACACCTGTCAGCTGTTCTTCCTCACTCTCCCCAACCCCTTCCTACTTTTGCAGGGAGAAGAGGACTGTTGGGTGGTTGGGCGGTCAGAGGCTGAGGCCAGAGAGGTAGCAGCGGAACGACAGGGAGGCCAGGGGCAGAGCTGACCCTGGAGAGGGGTGAGTGCCTGAGCTGGGGAGGGATCAGATTGAAATAACTTGGGAAGTAG
ENSE00003619816	VARS2_e18_T135G	AAAAACCAATCACTCTTGATTACTAAAAACCAAGTGACATTTACACCTGTCAGCTGTTCTTCCTCACTCTCCCCAACCCCTTCCTACTTTTGCAGGGAGAAGAGGACTGTTGGGTGGTTGGGCGGTCAGAGGCTGAGGCCAGAGAGGTAGCAGCGGAACGGACAGGGAGGCCAGGGGCAGAGCTGACCCTGGAGAGGGGTGAGTGCCTGAGCTGGGGAGGGATCAGATTGAAATAACTTGGGAAGTAG
ENSE00003619816	VARS2_e18_del135to140	AAAAACCAATCACTCTTGATTACTAAAAACCAAGTGACATTTACACCTGTCAGCTGTTCTTCCTCACTCTCCCCAACCCCTTCCTACTTTTGCAGGGAGAAGAGGACTGTTGGGTGGTTGGGCGGTCAGAGGCTGAGGCCAGAGAGGTAGCAGCGGAACGGAGGCCAGGGGCAGAGCTGACCCTGGAGAGGGGTGAGTGCCTGAGCTGGGGAGGGATCAGATTGAAATAACTTGGGAAGTAG
ENSE00003619816	VARS2_e18_G136A	AAAAACCAATCACTCTTGATTACTAAAAACCAAGTGACATTTACACCTGTCAGCTGTTCTTCCTCACTCTCCCCAACCCCTTCCTACTTTTGCAGGGAGAAGAGGACTGTTGGGTGGTTGGGCGGTCAGAGGCTGAGGCCAGAGAGGTAGCAGCGGAACTAACAGGGAGGCCAGGGGCAGAGCTGACCCTGGAGAGGGGTGAGTGCCTGAGCTGGGGAGGGATCAGATTGAAATAACTTGGGAAGTAG
ENSE00003619816	VARS2_e18_del136to136	AAAAACCAATCACTCTTGATTACTAAAAACCAAGTGACATTTACACCTGTCAGCTGTTCTTCCTCACTCTCCCCAACCCCTTCCTACTTTTGCAGGGAGAAGAGGACTGTTGGGTGGTTGGGCGGTCAGAGGCTGAGGCCAGAGAGGTAGCAGCGGAACTACAGGGAGGCCAGGGGCAGAGCTGACCCTGGAGAGGGGTGAGTGCCTGAGCTGGGGAGGGATCAGATTGAAATAACTTGGGAAGTAG
ENSE00003619816	VARS2_e18_del136to138	AAAAACCAATCACTCTTGATTACTAAAAACCAAGTGACATTTACACCTGTCAGCTGTTCTTCCTCACTCTCCCCAACCCCTTCCTACTTTTGCAGGGAGAAGAGGACTGTTGGGTGGTTGGGCGGTCAGAGGCTGAGGCCAGAGAGGTAGCAGCGGAACTAGGGAGGCCAGGGGCAGAGCTGACCCTGGAGAGGGGTGAGTGCCTGAGCTGGGGAGGGATCAGATTGAAATAACTTGGGAAGTAG
ENSE00003619816	VARS2_e18_G136C	AAAAACCAATCACTCTTGATTACTAAAAACCAAGTGACATTTACACCTGTCAGCTGTTCTTCCTCACTCTCCCCAACCCCTTCCTACTTTTGCAGGGAGAAGAGGACTGTTGGGTGGTTGGGCGGTCAGAGGCTGAGGCCAGAGAGGTAGCAGCGGAACTCACAGGGAGGCCAGGGGCAGAGCTGACCCTGGAGAGGGGTGAGTGCCTGAGCTGGGGAGGGATCAGATTGAAATAACTTGGGAAGTAG
ENSE00003619816	VARS2_e18_C138A	AAAAACCAATCACTCTTGATTACTAAAAACCAAGTGACATTTACACCTGTCAGCTGTTCTTCCTCACTCTCCCCAACCCCTTCCTACTTTTGCAGGGAGAAGAGGACTGTTGGGTGGTTGGGCGGTCAGAGGCTGAGGCCAGAGAGGTAGCAGCGGAACTGAAAGGGAGGCCAGGGGCAGAGCTGACCCTGGAGAGGGGTGAGTGCCTGAGCTGGGGAGGGATCAGATTGAAATAACTTGGGAAGTAG
ENSE00003619816	VARS2_e18_del138to138	AAAAACCAATCACTCTTGATTACTAAAAACCAAGTGACATTTACACCTGTCAGCTGTTCTTCCTCACTCTCCCCAACCCCTTCCTACTTTTGCAGGGAGAAGAGGACTGTTGGGTGGTTGGGCGGTCAGAGGCTGAGGCCAGAGAGGTAGCAGCGGAACTGAAGGGAGGCCAGGGGCAGAGCTGACCCTGGAGAGGGGTGAGTGCCTGAGCTGGGGAGGGATCAGATTGAAATAACTTGGGAAGTAG
ENSE00003619816	VARS2_e18_del140to160	AAAAACCAATCACTCTTGATTACTAAAAACCAAGTGACATTTACACCTGTCAGCTGTTCTTCCTCACTCTCCCCAACCCCTTCCTACTTTTGCAGGGAGAAGAGGACTGTTGGGTGGTTGGGCGGTCAGAGGCTGAGGCCAGAGAGGTAGCAGCGGAACTGACAACCCTGGAGAGGGGTGAGTGCCTGAGCTGGGGAGGGATCAGATTGAAATAACTTGGGAAGTAG
ENSE00003619816	VARS2_e18_G140A	AAAAACCAATCACTCTTGATTACTAAAAACCAAGTGACATTTACACCTGTCAGCTGTTCTTCCTCACTCTCCCCAACCCCTTCCTACTTTTGCAGGGAGAAGAGGACTGTTGGGTGGTTGGGCGGTCAGAGGCTGAGGCCAGAGAGGTAGCAGCGGAACTGACAAGGAGGCCAGGGGCAGAGCTGACCCTGGAGAGGGGTGAGTGCCTGAGCTGGGGAGGGATCAGATTGAAATAACTTGGGAAGTAG
ENSE00003619816	VARS2_e18_del140to142	AAAAACCAATCACTCTTGATTACTAAAAACCAAGTGACATTTACACCTGTCAGCTGTTCTTCCTCACTCTCCCCAACCCCTTCCTACTTTTGCAGGGAGAAGAGGACTGTTGGGTGGTTGGGCGGTCAGAGGCTGAGGCCAGAGAGGTAGCAGCGGAACTGACAAGGCCAGGGGCAGAGCTGACCCTGGAGAGGGGTGAGTGCCTGAGCTGGGGAGGGATCAGATTGAAATAACTTGGGAAGTAG
ENSE00003619816	VARS2_e18_del140to145	AAAAACCAATCACTCTTGATTACTAAAAACCAAGTGACATTTACACCTGTCAGCTGTTCTTCCTCACTCTCCCCAACCCCTTCCTACTTTTGCAGGGAGAAGAGGACTGTTGGGTGGTTGGGCGGTCAGAGGCTGAGGCCAGAGAGGTAGCAGCGGAACTGACACCAGGGGCAGAGCTGACCCTGGAGAGGGGTGAGTGCCTGAGCTGGGGAGGGATCAGATTGAAATAACTTGGGAAGTAG
ENSE00003619816	VARS2_e18_G140C	AAAAACCAATCACTCTTGATTACTAAAAACCAAGTGACATTTACACCTGTCAGCTGTTCTTCCTCACTCTCCCCAACCCCTTCCTACTTTTGCAGGGAGAAGAGGACTGTTGGGTGGTTGGGCGGTCAGAGGCTGAGGCCAGAGAGGTAGCAGCGGAACTGACACGGAGGCCAGGGGCAGAGCTGACCCTGGAGAGGGGTGAGTGCCTGAGCTGGGGAGGGATCAGATTGAAATAACTTGGGAAGTAG
ENSE00003619816	VARS2_e18_G141A	AAAAACCAATCACTCTTGATTACTAAAAACCAAGTGACATTTACACCTGTCAGCTGTTCTTCCTCACTCTCCCCAACCCCTTCCTACTTTTGCAGGGAGAAGAGGACTGTTGGGTGGTTGGGCGGTCAGAGGCTGAGGCCAGAGAGGTAGCAGCGGAACTGACAGAGAGGCCAGGGGCAGAGCTGACCCTGGAGAGGGGTGAGTGCCTGAGCTGGGGAGGGATCAGATTGAAATAACTTGGGAAGTAG
ENSE00003619816	VARS2_e18_del141to146	AAAAACCAATCACTCTTGATTACTAAAAACCAAGTGACATTTACACCTGTCAGCTGTTCTTCCTCACTCTCCCCAACCCCTTCCTACTTTTGCAGGGAGAAGAGGACTGTTGGGTGGTTGGGCGGTCAGAGGCTGAGGCCAGAGAGGTAGCAGCGGAACTGACAGCAGGGGCAGAGCTGACCCTGGAGAGGGGTGAGTGCCTGAGCTGGGGAGGGATCAGATTGAAATAACTTGGGAAGTAG
ENSE00003619816	VARS2_e18_del141to161	AAAAACCAATCACTCTTGATTACTAAAAACCAAGTGACATTTACACCTGTCAGCTGTTCTTCCTCACTCTCCCCAACCCCTTCCTACTTTTGCAGGGAGAAGAGGACTGTTGGGTGGTTGGGCGGTCAGAGGCTGAGGCCAGAGAGGTAGCAGCGGAACTGACAGCCCTGGAGAGGGGTGAGTGCCTGAGCTGGGGAGGGATCAGATTGAAATAACTTGGGAAGTAG
ENSE00003619816	VARS2_e18_G141C	AAAAACCAATCACTCTTGATTACTAAAAACCAAGTGACATTTACACCTGTCAGCTGTTCTTCCTCACTCTCCCCAACCCCTTCCTACTTTTGCAGGGAGAAGAGGACTGTTGGGTGGTTGGGCGGTCAGAGGCTGAGGCCAGAGAGGTAGCAGCGGAACTGACAGCGAGGCCAGGGGCAGAGCTGACCCTGGAGAGGGGTGAGTGCCTGAGCTGGGGAGGGATCAGATTGAAATAACTTGGGAAGTAG
ENSE00003619816	VARS2_e18_G142A	AAAAACCAATCACTCTTGATTACTAAAAACCAAGTGACATTTACACCTGTCAGCTGTTCTTCCTCACTCTCCCCAACCCCTTCCTACTTTTGCAGGGAGAAGAGGACTGTTGGGTGGTTGGGCGGTCAGAGGCTGAGGCCAGAGAGGTAGCAGCGGAACTGACAGGAAGGCCAGGGGCAGAGCTGACCCTGGAGAGGGGTGAGTGCCTGAGCTGGGGAGGGATCAGATTGAAATAACTTGGGAAGTAG
ENSE00003619816	VARS2_e18_del140to140, del141to141, del142to142	AAAAACCAATCACTCTTGATTACTAAAAACCAAGTGACATTTACACCTGTCAGCTGTTCTTCCTCACTCTCCCCAACCCCTTCCTACTTTTGCAGGGAGAAGAGGACTGTTGGGTGGTTGGGCGGTCAGAGGCTGAGGCCAGAGAGGTAGCAGCGGAACTGACAGGAGGCCAGGGGCAGAGCTGACCCTGGAGAGGGGTGAGTGCCTGAGCTGGGGAGGGATCAGATTGAAATAACTTGGGAAGTAG
ENSE00003619816	VARS2_e18_del142to147	AAAAACCAATCACTCTTGATTACTAAAAACCAAGTGACATTTACACCTGTCAGCTGTTCTTCCTCACTCTCCCCAACCCCTTCCTACTTTTGCAGGGAGAAGAGGACTGTTGGGTGGTTGGGCGGTCAGAGGCTGAGGCCAGAGAGGTAGCAGCGGAACTGACAGGAGGGGCAGAGCTGACCCTGGAGAGGGGTGAGTGCCTGAGCTGGGGAGGGATCAGATTGAAATAACTTGGGAAGTAG
ENSE00003619816	VARS2_e18_G142C	AAAAACCAATCACTCTTGATTACTAAAAACCAAGTGACATTTACACCTGTCAGCTGTTCTTCCTCACTCTCCCCAACCCCTTCCTACTTTTGCAGGGAGAAGAGGACTGTTGGGTGGTTGGGCGGTCAGAGGCTGAGGCCAGAGAGGTAGCAGCGGAACTGACAGGCAGGCCAGGGGCAGAGCTGACCCTGGAGAGGGGTGAGTGCCTGAGCTGGGGAGGGATCAGATTGAAATAACTTGGGAAGTAG
ENSE00003619816	VARS2_e18_del142to162	AAAAACCAATCACTCTTGATTACTAAAAACCAAGTGACATTTACACCTGTCAGCTGTTCTTCCTCACTCTCCCCAACCCCTTCCTACTTTTGCAGGGAGAAGAGGACTGTTGGGTGGTTGGGCGGTCAGAGGCTGAGGCCAGAGAGGTAGCAGCGGAACTGACAGGCCTGGAGAGGGGTGAGTGCCTGAGCTGGGGAGGGATCAGATTGAAATAACTTGGGAAGTAG
ENSE00003619816	VARS2_e18_G144A	AAAAACCAATCACTCTTGATTACTAAAAACCAAGTGACATTTACACCTGTCAGCTGTTCTTCCTCACTCTCCCCAACCCCTTCCTACTTTTGCAGGGAGAAGAGGACTGTTGGGTGGTTGGGCGGTCAGAGGCTGAGGCCAGAGAGGTAGCAGCGGAACTGACAGGGAAGCCAGGGGCAGAGCTGACCCTGGAGAGGGGTGAGTGCCTGAGCTGGGGAGGGATCAGATTGAAATAACTTGGGAAGTAG
ENSE00003619816	VARS2_e18_del144to146	AAAAACCAATCACTCTTGATTACTAAAAACCAAGTGACATTTACACCTGTCAGCTGTTCTTCCTCACTCTCCCCAACCCCTTCCTACTTTTGCAGGGAGAAGAGGACTGTTGGGTGGTTGGGCGGTCAGAGGCTGAGGCCAGAGAGGTAGCAGCGGAACTGACAGGGACAGGGGCAGAGCTGACCCTGGAGAGGGGTGAGTGCCTGAGCTGGGGAGGGATCAGATTGAAATAACTTGGGAAGTAG
ENSE00003619816	VARS2_e18_G144C	AAAAACCAATCACTCTTGATTACTAAAAACCAAGTGACATTTACACCTGTCAGCTGTTCTTCCTCACTCTCCCCAACCCCTTCCTACTTTTGCAGGGAGAAGAGGACTGTTGGGTGGTTGGGCGGTCAGAGGCTGAGGCCAGAGAGGTAGCAGCGGAACTGACAGGGACGCCAGGGGCAGAGCTGACCCTGGAGAGGGGTGAGTGCCTGAGCTGGGGAGGGATCAGATTGAAATAACTTGGGAAGTAG
ENSE00003619816	VARS2_e18_G145A	AAAAACCAATCACTCTTGATTACTAAAAACCAAGTGACATTTACACCTGTCAGCTGTTCTTCCTCACTCTCCCCAACCCCTTCCTACTTTTGCAGGGAGAAGAGGACTGTTGGGTGGTTGGGCGGTCAGAGGCTGAGGCCAGAGAGGTAGCAGCGGAACTGACAGGGAGACCAGGGGCAGAGCTGACCCTGGAGAGGGGTGAGTGCCTGAGCTGGGGAGGGATCAGATTGAAATAACTTGGGAAGTAG
ENSE00003619816	VARS2_e18_del145to147	AAAAACCAATCACTCTTGATTACTAAAAACCAAGTGACATTTACACCTGTCAGCTGTTCTTCCTCACTCTCCCCAACCCCTTCCTACTTTTGCAGGGAGAAGAGGACTGTTGGGTGGTTGGGCGGTCAGAGGCTGAGGCCAGAGAGGTAGCAGCGGAACTGACAGGGAGAGGGGCAGAGCTGACCCTGGAGAGGGGTGAGTGCCTGAGCTGGGGAGGGATCAGATTGAAATAACTTGGGAAGTAG
ENSE00003619816	VARS2_e18_del144to144, del145to145	AAAAACCAATCACTCTTGATTACTAAAAACCAAGTGACATTTACACCTGTCAGCTGTTCTTCCTCACTCTCCCCAACCCCTTCCTACTTTTGCAGGGAGAAGAGGACTGTTGGGTGGTTGGGCGGTCAGAGGCTGAGGCCAGAGAGGTAGCAGCGGAACTGACAGGGAGCCAGGGGCAGAGCTGACCCTGGAGAGGGGTGAGTGCCTGAGCTGGGGAGGGATCAGATTGAAATAACTTGGGAAGTAG
ENSE00003619816	VARS2_e18_G145C	AAAAACCAATCACTCTTGATTACTAAAAACCAAGTGACATTTACACCTGTCAGCTGTTCTTCCTCACTCTCCCCAACCCCTTCCTACTTTTGCAGGGAGAAGAGGACTGTTGGGTGGTTGGGCGGTCAGAGGCTGAGGCCAGAGAGGTAGCAGCGGAACTGACAGGGAGCCCAGGGGCAGAGCTGACCCTGGAGAGGGGTGAGTGCCTGAGCTGGGGAGGGATCAGATTGAAATAACTTGGGAAGTAG
ENSE00003619816	VARS2_e18_C146A	AAAAACCAATCACTCTTGATTACTAAAAACCAAGTGACATTTACACCTGTCAGCTGTTCTTCCTCACTCTCCCCAACCCCTTCCTACTTTTGCAGGGAGAAGAGGACTGTTGGGTGGTTGGGCGGTCAGAGGCTGAGGCCAGAGAGGTAGCAGCGGAACTGACAGGGAGGACAGGGGCAGAGCTGACCCTGGAGAGGGGTGAGTGCCTGAGCTGGGGAGGGATCAGATTGAAATAACTTGGGAAGTAG
ENSE00003619816	VARS2_e18_C147A	AAAAACCAATCACTCTTGATTACTAAAAACCAAGTGACATTTACACCTGTCAGCTGTTCTTCCTCACTCTCCCCAACCCCTTCCTACTTTTGCAGGGAGAAGAGGACTGTTGGGTGGTTGGGCGGTCAGAGGCTGAGGCCAGAGAGGTAGCAGCGGAACTGACAGGGAGGCAAGGGGCAGAGCTGACCCTGGAGAGGGGTGAGTGCCTGAGCTGGGGAGGGATCAGATTGAAATAACTTGGGAAGTAG
ENSE00003619816	VARS2_e18_del147to167	AAAAACCAATCACTCTTGATTACTAAAAACCAAGTGACATTTACACCTGTCAGCTGTTCTTCCTCACTCTCCCCAACCCCTTCCTACTTTTGCAGGGAGAAGAGGACTGTTGGGTGGTTGGGCGGTCAGAGGCTGAGGCCAGAGAGGTAGCAGCGGAACTGACAGGGAGGCAGAGGGGTGAGTGCCTGAGCTGGGGAGGGATCAGATTGAAATAACTTGGGAAGTAG
ENSE00003619816	VARS2_e18_del146to146, del147to147	AAAAACCAATCACTCTTGATTACTAAAAACCAAGTGACATTTACACCTGTCAGCTGTTCTTCCTCACTCTCCCCAACCCCTTCCTACTTTTGCAGGGAGAAGAGGACTGTTGGGTGGTTGGGCGGTCAGAGGCTGAGGCCAGAGAGGTAGCAGCGGAACTGACAGGGAGGCAGGGGCAGAGCTGACCCTGGAGAGGGGTGAGTGCCTGAGCTGGGGAGGGATCAGATTGAAATAACTTGGGAAGTAG
ENSE00003619816	VARS2_e18_G149A	AAAAACCAATCACTCTTGATTACTAAAAACCAAGTGACATTTACACCTGTCAGCTGTTCTTCCTCACTCTCCCCAACCCCTTCCTACTTTTGCAGGGAGAAGAGGACTGTTGGGTGGTTGGGCGGTCAGAGGCTGAGGCCAGAGAGGTAGCAGCGGAACTGACAGGGAGGCCAAGGGCAGAGCTGACCCTGGAGAGGGGTGAGTGCCTGAGCTGGGGAGGGATCAGATTGAAATAACTTGGGAAGTAG
ENSE00003619816	VARS2_e18_del149to169	AAAAACCAATCACTCTTGATTACTAAAAACCAAGTGACATTTACACCTGTCAGCTGTTCTTCCTCACTCTCCCCAACCCCTTCCTACTTTTGCAGGGAGAAGAGGACTGTTGGGTGGTTGGGCGGTCAGAGGCTGAGGCCAGAGAGGTAGCAGCGGAACTGACAGGGAGGCCAAGGGGTGAGTGCCTGAGCTGGGGAGGGATCAGATTGAAATAACTTGGGAAGTAG
ENSE00003619816	VARS2_e18_G149C	AAAAACCAATCACTCTTGATTACTAAAAACCAAGTGACATTTACACCTGTCAGCTGTTCTTCCTCACTCTCCCCAACCCCTTCCTACTTTTGCAGGGAGAAGAGGACTGTTGGGTGGTTGGGCGGTCAGAGGCTGAGGCCAGAGAGGTAGCAGCGGAACTGACAGGGAGGCCACGGGCAGAGCTGACCCTGGAGAGGGGTGAGTGCCTGAGCTGGGGAGGGATCAGATTGAAATAACTTGGGAAGTAG
ENSE00003619816	VARS2_e18_del147to152, del148to153, del149to154, del150to155	AAAAACCAATCACTCTTGATTACTAAAAACCAAGTGACATTTACACCTGTCAGCTGTTCTTCCTCACTCTCCCCAACCCCTTCCTACTTTTGCAGGGAGAAGAGGACTGTTGGGTGGTTGGGCGGTCAGAGGCTGAGGCCAGAGAGGTAGCAGCGGAACTGACAGGGAGGCCAGAGCTGACCCTGGAGAGGGGTGAGTGCCTGAGCTGGGGAGGGATCAGATTGAAATAACTTGGGAAGTAG
ENSE00003619816	VARS2_e18_G150A	AAAAACCAATCACTCTTGATTACTAAAAACCAAGTGACATTTACACCTGTCAGCTGTTCTTCCTCACTCTCCCCAACCCCTTCCTACTTTTGCAGGGAGAAGAGGACTGTTGGGTGGTTGGGCGGTCAGAGGCTGAGGCCAGAGAGGTAGCAGCGGAACTGACAGGGAGGCCAGAGGCAGAGCTGACCCTGGAGAGGGGTGAGTGCCTGAGCTGGGGAGGGATCAGATTGAAATAACTTGGGAAGTAG
ENSE00003619816	VARS2_e18_del149to151, del150to152	AAAAACCAATCACTCTTGATTACTAAAAACCAAGTGACATTTACACCTGTCAGCTGTTCTTCCTCACTCTCCCCAACCCCTTCCTACTTTTGCAGGGAGAAGAGGACTGTTGGGTGGTTGGGCGGTCAGAGGCTGAGGCCAGAGAGGTAGCAGCGGAACTGACAGGGAGGCCAGCAGAGCTGACCCTGGAGAGGGGTGAGTGCCTGAGCTGGGGAGGGATCAGATTGAAATAACTTGGGAAGTAG
ENSE00003619816	VARS2_e18_G150C	AAAAACCAATCACTCTTGATTACTAAAAACCAAGTGACATTTACACCTGTCAGCTGTTCTTCCTCACTCTCCCCAACCCCTTCCTACTTTTGCAGGGAGAAGAGGACTGTTGGGTGGTTGGGCGGTCAGAGGCTGAGGCCAGAGAGGTAGCAGCGGAACTGACAGGGAGGCCAGCGGCAGAGCTGACCCTGGAGAGGGGTGAGTGCCTGAGCTGGGGAGGGATCAGATTGAAATAACTTGGGAAGTAG
ENSE00003619816	VARS2_e18_del151to153	AAAAACCAATCACTCTTGATTACTAAAAACCAAGTGACATTTACACCTGTCAGCTGTTCTTCCTCACTCTCCCCAACCCCTTCCTACTTTTGCAGGGAGAAGAGGACTGTTGGGTGGTTGGGCGGTCAGAGGCTGAGGCCAGAGAGGTAGCAGCGGAACTGACAGGGAGGCCAGGAGAGCTGACCCTGGAGAGGGGTGAGTGCCTGAGCTGGGGAGGGATCAGATTGAAATAACTTGGGAAGTAG
ENSE00003619816	VARS2_e18_G151A	AAAAACCAATCACTCTTGATTACTAAAAACCAAGTGACATTTACACCTGTCAGCTGTTCTTCCTCACTCTCCCCAACCCCTTCCTACTTTTGCAGGGAGAAGAGGACTGTTGGGTGGTTGGGCGGTCAGAGGCTGAGGCCAGAGAGGTAGCAGCGGAACTGACAGGGAGGCCAGGAGCAGAGCTGACCCTGGAGAGGGGTGAGTGCCTGAGCTGGGGAGGGATCAGATTGAAATAACTTGGGAAGTAG
ENSE00003619816	VARS2_e18_G151C	AAAAACCAATCACTCTTGATTACTAAAAACCAAGTGACATTTACACCTGTCAGCTGTTCTTCCTCACTCTCCCCAACCCCTTCCTACTTTTGCAGGGAGAAGAGGACTGTTGGGTGGTTGGGCGGTCAGAGGCTGAGGCCAGAGAGGTAGCAGCGGAACTGACAGGGAGGCCAGGCGCAGAGCTGACCCTGGAGAGGGGTGAGTGCCTGAGCTGGGGAGGGATCAGATTGAAATAACTTGGGAAGTAG
ENSE00003619816	VARS2_e18_G152A	AAAAACCAATCACTCTTGATTACTAAAAACCAAGTGACATTTACACCTGTCAGCTGTTCTTCCTCACTCTCCCCAACCCCTTCCTACTTTTGCAGGGAGAAGAGGACTGTTGGGTGGTTGGGCGGTCAGAGGCTGAGGCCAGAGAGGTAGCAGCGGAACTGACAGGGAGGCCAGGGACAGAGCTGACCCTGGAGAGGGGTGAGTGCCTGAGCTGGGGAGGGATCAGATTGAAATAACTTGGGAAGTAG
ENSE00003619816	VARS2_e18_del149to149, del150to150, del151to151, del152to152	AAAAACCAATCACTCTTGATTACTAAAAACCAAGTGACATTTACACCTGTCAGCTGTTCTTCCTCACTCTCCCCAACCCCTTCCTACTTTTGCAGGGAGAAGAGGACTGTTGGGTGGTTGGGCGGTCAGAGGCTGAGGCCAGAGAGGTAGCAGCGGAACTGACAGGGAGGCCAGGGCAGAGCTGACCCTGGAGAGGGGTGAGTGCCTGAGCTGGGGAGGGATCAGATTGAAATAACTTGGGAAGTAG
ENSE00003619816	VARS2_e18_G152C	AAAAACCAATCACTCTTGATTACTAAAAACCAAGTGACATTTACACCTGTCAGCTGTTCTTCCTCACTCTCCCCAACCCCTTCCTACTTTTGCAGGGAGAAGAGGACTGTTGGGTGGTTGGGCGGTCAGAGGCTGAGGCCAGAGAGGTAGCAGCGGAACTGACAGGGAGGCCAGGGCCAGAGCTGACCCTGGAGAGGGGTGAGTGCCTGAGCTGGGGAGGGATCAGATTGAAATAACTTGGGAAGTAG
ENSE00003619816	VARS2_e18_del151to156, del152to157	AAAAACCAATCACTCTTGATTACTAAAAACCAAGTGACATTTACACCTGTCAGCTGTTCTTCCTCACTCTCCCCAACCCCTTCCTACTTTTGCAGGGAGAAGAGGACTGTTGGGTGGTTGGGCGGTCAGAGGCTGAGGCCAGAGAGGTAGCAGCGGAACTGACAGGGAGGCCAGGGCTGACCCTGGAGAGGGGTGAGTGCCTGAGCTGGGGAGGGATCAGATTGAAATAACTTGGGAAGTAG
ENSE00003619816	VARS2_e18_C153A	AAAAACCAATCACTCTTGATTACTAAAAACCAAGTGACATTTACACCTGTCAGCTGTTCTTCCTCACTCTCCCCAACCCCTTCCTACTTTTGCAGGGAGAAGAGGACTGTTGGGTGGTTGGGCGGTCAGAGGCTGAGGCCAGAGAGGTAGCAGCGGAACTGACAGGGAGGCCAGGGGAAGAGCTGACCCTGGAGAGGGGTGAGTGCCTGAGCTGGGGAGGGATCAGATTGAAATAACTTGGGAAGTAG
ENSE00003619816	VARS2_e18_del153to153	AAAAACCAATCACTCTTGATTACTAAAAACCAAGTGACATTTACACCTGTCAGCTGTTCTTCCTCACTCTCCCCAACCCCTTCCTACTTTTGCAGGGAGAAGAGGACTGTTGGGTGGTTGGGCGGTCAGAGGCTGAGGCCAGAGAGGTAGCAGCGGAACTGACAGGGAGGCCAGGGGAGAGCTGACCCTGGAGAGGGGTGAGTGCCTGAGCTGGGGAGGGATCAGATTGAAATAACTTGGGAAGTAG
ENSE00003619816	VARS2_e18_del152to154, del153to155	AAAAACCAATCACTCTTGATTACTAAAAACCAAGTGACATTTACACCTGTCAGCTGTTCTTCCTCACTCTCCCCAACCCCTTCCTACTTTTGCAGGGAGAAGAGGACTGTTGGGTGGTTGGGCGGTCAGAGGCTGAGGCCAGAGAGGTAGCAGCGGAACTGACAGGGAGGCCAGGGGAGCTGACCCTGGAGAGGGGTGAGTGCCTGAGCTGGGGAGGGATCAGATTGAAATAACTTGGGAAGTAG
ENSE00003619816	VARS2_e18_G155A	AAAAACCAATCACTCTTGATTACTAAAAACCAAGTGACATTTACACCTGTCAGCTGTTCTTCCTCACTCTCCCCAACCCCTTCCTACTTTTGCAGGGAGAAGAGGACTGTTGGGTGGTTGGGCGGTCAGAGGCTGAGGCCAGAGAGGTAGCAGCGGAACTGACAGGGAGGCCAGGGGCAAAGCTGACCCTGGAGAGGGGTGAGTGCCTGAGCTGGGGAGGGATCAGATTGAAATAACTTGGGAAGTAG
ENSE00003619816	VARS2_e18_del155to160	AAAAACCAATCACTCTTGATTACTAAAAACCAAGTGACATTTACACCTGTCAGCTGTTCTTCCTCACTCTCCCCAACCCCTTCCTACTTTTGCAGGGAGAAGAGGACTGTTGGGTGGTTGGGCGGTCAGAGGCTGAGGCCAGAGAGGTAGCAGCGGAACTGACAGGGAGGCCAGGGGCAACCCTGGAGAGGGGTGAGTGCCTGAGCTGGGGAGGGATCAGATTGAAATAACTTGGGAAGTAG
ENSE00003619816	VARS2_e18_del155to155	AAAAACCAATCACTCTTGATTACTAAAAACCAAGTGACATTTACACCTGTCAGCTGTTCTTCCTCACTCTCCCCAACCCCTTCCTACTTTTGCAGGGAGAAGAGGACTGTTGGGTGGTTGGGCGGTCAGAGGCTGAGGCCAGAGAGGTAGCAGCGGAACTGACAGGGAGGCCAGGGGCAAGCTGACCCTGGAGAGGGGTGAGTGCCTGAGCTGGGGAGGGATCAGATTGAAATAACTTGGGAAGTAG
ENSE00003619816	VARS2_e18_G155C	AAAAACCAATCACTCTTGATTACTAAAAACCAAGTGACATTTACACCTGTCAGCTGTTCTTCCTCACTCTCCCCAACCCCTTCCTACTTTTGCAGGGAGAAGAGGACTGTTGGGTGGTTGGGCGGTCAGAGGCTGAGGCCAGAGAGGTAGCAGCGGAACTGACAGGGAGGCCAGGGGCACAGCTGACCCTGGAGAGGGGTGAGTGCCTGAGCTGGGGAGGGATCAGATTGAAATAACTTGGGAAGTAG
ENSE00003619816	VARS2_e18_del155to157	AAAAACCAATCACTCTTGATTACTAAAAACCAAGTGACATTTACACCTGTCAGCTGTTCTTCCTCACTCTCCCCAACCCCTTCCTACTTTTGCAGGGAGAAGAGGACTGTTGGGTGGTTGGGCGGTCAGAGGCTGAGGCCAGAGAGGTAGCAGCGGAACTGACAGGGAGGCCAGGGGCACTGACCCTGGAGAGGGGTGAGTGCCTGAGCTGGGGAGGGATCAGATTGAAATAACTTGGGAAGTAG
ENSE00003619816	VARS2_e18_G157A	AAAAACCAATCACTCTTGATTACTAAAAACCAAGTGACATTTACACCTGTCAGCTGTTCTTCCTCACTCTCCCCAACCCCTTCCTACTTTTGCAGGGAGAAGAGGACTGTTGGGTGGTTGGGCGGTCAGAGGCTGAGGCCAGAGAGGTAGCAGCGGAACTGACAGGGAGGCCAGGGGCAGAACTGACCCTGGAGAGGGGTGAGTGCCTGAGCTGGGGAGGGATCAGATTGAAATAACTTGGGAAGTAG
ENSE00003619816	VARS2_e18_G157C	AAAAACCAATCACTCTTGATTACTAAAAACCAAGTGACATTTACACCTGTCAGCTGTTCTTCCTCACTCTCCCCAACCCCTTCCTACTTTTGCAGGGAGAAGAGGACTGTTGGGTGGTTGGGCGGTCAGAGGCTGAGGCCAGAGAGGTAGCAGCGGAACTGACAGGGAGGCCAGGGGCAGACCTGACCCTGGAGAGGGGTGAGTGCCTGAGCTGGGGAGGGATCAGATTGAAATAACTTGGGAAGTAG
ENSE00003619816	VARS2_e18_del157to162	AAAAACCAATCACTCTTGATTACTAAAAACCAAGTGACATTTACACCTGTCAGCTGTTCTTCCTCACTCTCCCCAACCCCTTCCTACTTTTGCAGGGAGAAGAGGACTGTTGGGTGGTTGGGCGGTCAGAGGCTGAGGCCAGAGAGGTAGCAGCGGAACTGACAGGGAGGCCAGGGGCAGACCTGGAGAGGGGTGAGTGCCTGAGCTGGGGAGGGATCAGATTGAAATAACTTGGGAAGTAG
ENSE00003619816	VARS2_e18_del157to157	AAAAACCAATCACTCTTGATTACTAAAAACCAAGTGACATTTACACCTGTCAGCTGTTCTTCCTCACTCTCCCCAACCCCTTCCTACTTTTGCAGGGAGAAGAGGACTGTTGGGTGGTTGGGCGGTCAGAGGCTGAGGCCAGAGAGGTAGCAGCGGAACTGACAGGGAGGCCAGGGGCAGACTGACCCTGGAGAGGGGTGAGTGCCTGAGCTGGGGAGGGATCAGATTGAAATAACTTGGGAAGTAG
ENSE00003619816	VARS2_e18_del157to159, del158to160	AAAAACCAATCACTCTTGATTACTAAAAACCAAGTGACATTTACACCTGTCAGCTGTTCTTCCTCACTCTCCCCAACCCCTTCCTACTTTTGCAGGGAGAAGAGGACTGTTGGGTGGTTGGGCGGTCAGAGGCTGAGGCCAGAGAGGTAGCAGCGGAACTGACAGGGAGGCCAGGGGCAGAGACCCTGGAGAGGGGTGAGTGCCTGAGCTGGGGAGGGATCAGATTGAAATAACTTGGGAAGTAG
ENSE00003619816	VARS2_e18_C158A	AAAAACCAATCACTCTTGATTACTAAAAACCAAGTGACATTTACACCTGTCAGCTGTTCTTCCTCACTCTCCCCAACCCCTTCCTACTTTTGCAGGGAGAAGAGGACTGTTGGGTGGTTGGGCGGTCAGAGGCTGAGGCCAGAGAGGTAGCAGCGGAACTGACAGGGAGGCCAGGGGCAGAGATGACCCTGGAGAGGGGTGAGTGCCTGAGCTGGGGAGGGATCAGATTGAAATAACTTGGGAAGTAG
ENSE00003619816	VARS2_e18_T159A	AAAAACCAATCACTCTTGATTACTAAAAACCAAGTGACATTTACACCTGTCAGCTGTTCTTCCTCACTCTCCCCAACCCCTTCCTACTTTTGCAGGGAGAAGAGGACTGTTGGGTGGTTGGGCGGTCAGAGGCTGAGGCCAGAGAGGTAGCAGCGGAACTGACAGGGAGGCCAGGGGCAGAGCAGACCCTGGAGAGGGGTGAGTGCCTGAGCTGGGGAGGGATCAGATTGAAATAACTTGGGAAGTAG
ENSE00003619816	VARS2_e18_del159to161	AAAAACCAATCACTCTTGATTACTAAAAACCAAGTGACATTTACACCTGTCAGCTGTTCTTCCTCACTCTCCCCAACCCCTTCCTACTTTTGCAGGGAGAAGAGGACTGTTGGGTGGTTGGGCGGTCAGAGGCTGAGGCCAGAGAGGTAGCAGCGGAACTGACAGGGAGGCCAGGGGCAGAGCCCCTGGAGAGGGGTGAGTGCCTGAGCTGGGGAGGGATCAGATTGAAATAACTTGGGAAGTAG
ENSE00003619816	VARS2_e18_T159C	AAAAACCAATCACTCTTGATTACTAAAAACCAAGTGACATTTACACCTGTCAGCTGTTCTTCCTCACTCTCCCCAACCCCTTCCTACTTTTGCAGGGAGAAGAGGACTGTTGGGTGGTTGGGCGGTCAGAGGCTGAGGCCAGAGAGGTAGCAGCGGAACTGACAGGGAGGCCAGGGGCAGAGCCGACCCTGGAGAGGGGTGAGTGCCTGAGCTGGGGAGGGATCAGATTGAAATAACTTGGGAAGTAG
ENSE00003619816	VARS2_e18_del159to159	AAAAACCAATCACTCTTGATTACTAAAAACCAAGTGACATTTACACCTGTCAGCTGTTCTTCCTCACTCTCCCCAACCCCTTCCTACTTTTGCAGGGAGAAGAGGACTGTTGGGTGGTTGGGCGGTCAGAGGCTGAGGCCAGAGAGGTAGCAGCGGAACTGACAGGGAGGCCAGGGGCAGAGCGACCCTGGAGAGGGGTGAGTGCCTGAGCTGGGGAGGGATCAGATTGAAATAACTTGGGAAGTAG
ENSE00003619816	VARS2_e18_del159to179	AAAAACCAATCACTCTTGATTACTAAAAACCAAGTGACATTTACACCTGTCAGCTGTTCTTCCTCACTCTCCCCAACCCCTTCCTACTTTTGCAGGGAGAAGAGGACTGTTGGGTGGTTGGGCGGTCAGAGGCTGAGGCCAGAGAGGTAGCAGCGGAACTGACAGGGAGGCCAGGGGCAGAGCGCCTGAGCTGGGGAGGGATCAGATTGAAATAACTTGGGAAGTAG
ENSE00003619816	VARS2_e18_T159G	AAAAACCAATCACTCTTGATTACTAAAAACCAAGTGACATTTACACCTGTCAGCTGTTCTTCCTCACTCTCCCCAACCCCTTCCTACTTTTGCAGGGAGAAGAGGACTGTTGGGTGGTTGGGCGGTCAGAGGCTGAGGCCAGAGAGGTAGCAGCGGAACTGACAGGGAGGCCAGGGGCAGAGCGGACCCTGGAGAGGGGTGAGTGCCTGAGCTGGGGAGGGATCAGATTGAAATAACTTGGGAAGTAG
ENSE00003619816	VARS2_e18_G160A	AAAAACCAATCACTCTTGATTACTAAAAACCAAGTGACATTTACACCTGTCAGCTGTTCTTCCTCACTCTCCCCAACCCCTTCCTACTTTTGCAGGGAGAAGAGGACTGTTGGGTGGTTGGGCGGTCAGAGGCTGAGGCCAGAGAGGTAGCAGCGGAACTGACAGGGAGGCCAGGGGCAGAGCTAACCCTGGAGAGGGGTGAGTGCCTGAGCTGGGGAGGGATCAGATTGAAATAACTTGGGAAGTAG
ENSE00003619816	VARS2_e18_del160to160	AAAAACCAATCACTCTTGATTACTAAAAACCAAGTGACATTTACACCTGTCAGCTGTTCTTCCTCACTCTCCCCAACCCCTTCCTACTTTTGCAGGGAGAAGAGGACTGTTGGGTGGTTGGGCGGTCAGAGGCTGAGGCCAGAGAGGTAGCAGCGGAACTGACAGGGAGGCCAGGGGCAGAGCTACCCTGGAGAGGGGTGAGTGCCTGAGCTGGGGAGGGATCAGATTGAAATAACTTGGGAAGTAG
ENSE00003619816	VARS2_e18_G160C	AAAAACCAATCACTCTTGATTACTAAAAACCAAGTGACATTTACACCTGTCAGCTGTTCTTCCTCACTCTCCCCAACCCCTTCCTACTTTTGCAGGGAGAAGAGGACTGTTGGGTGGTTGGGCGGTCAGAGGCTGAGGCCAGAGAGGTAGCAGCGGAACTGACAGGGAGGCCAGGGGCAGAGCTCACCCTGGAGAGGGGTGAGTGCCTGAGCTGGGGAGGGATCAGATTGAAATAACTTGGGAAGTAG
ENSE00003619816	VARS2_e18_del160to180	AAAAACCAATCACTCTTGATTACTAAAAACCAAGTGACATTTACACCTGTCAGCTGTTCTTCCTCACTCTCCCCAACCCCTTCCTACTTTTGCAGGGAGAAGAGGACTGTTGGGTGGTTGGGCGGTCAGAGGCTGAGGCCAGAGAGGTAGCAGCGGAACTGACAGGGAGGCCAGGGGCAGAGCTCCTGAGCTGGGGAGGGATCAGATTGAAATAACTTGGGAAGTAG
ENSE00003619816	VARS2_e18_del160to162	AAAAACCAATCACTCTTGATTACTAAAAACCAAGTGACATTTACACCTGTCAGCTGTTCTTCCTCACTCTCCCCAACCCCTTCCTACTTTTGCAGGGAGAAGAGGACTGTTGGGTGGTTGGGCGGTCAGAGGCTGAGGCCAGAGAGGTAGCAGCGGAACTGACAGGGAGGCCAGGGGCAGAGCTCCTGGAGAGGGGTGAGTGCCTGAGCTGGGGAGGGATCAGATTGAAATAACTTGGGAAGTAG
ENSE00003619816	VARS2_e18_C162A	AAAAACCAATCACTCTTGATTACTAAAAACCAAGTGACATTTACACCTGTCAGCTGTTCTTCCTCACTCTCCCCAACCCCTTCCTACTTTTGCAGGGAGAAGAGGACTGTTGGGTGGTTGGGCGGTCAGAGGCTGAGGCCAGAGAGGTAGCAGCGGAACTGACAGGGAGGCCAGGGGCAGAGCTGAACCTGGAGAGGGGTGAGTGCCTGAGCTGGGGAGGGATCAGATTGAAATAACTTGGGAAGTAG
ENSE00003619816	VARS2_e18_del162to167	AAAAACCAATCACTCTTGATTACTAAAAACCAAGTGACATTTACACCTGTCAGCTGTTCTTCCTCACTCTCCCCAACCCCTTCCTACTTTTGCAGGGAGAAGAGGACTGTTGGGTGGTTGGGCGGTCAGAGGCTGAGGCCAGAGAGGTAGCAGCGGAACTGACAGGGAGGCCAGGGGCAGAGCTGAAGAGGGGTGAGTGCCTGAGCTGGGGAGGGATCAGATTGAAATAACTTGGGAAGTAG
ENSE00003619816	VARS2_e18_C163A	AAAAACCAATCACTCTTGATTACTAAAAACCAAGTGACATTTACACCTGTCAGCTGTTCTTCCTCACTCTCCCCAACCCCTTCCTACTTTTGCAGGGAGAAGAGGACTGTTGGGTGGTTGGGCGGTCAGAGGCTGAGGCCAGAGAGGTAGCAGCGGAACTGACAGGGAGGCCAGGGGCAGAGCTGACACTGGAGAGGGGTGAGTGCCTGAGCTGGGGAGGGATCAGATTGAAATAACTTGGGAAGTAG
ENSE00003619816	VARS2_e18_del164to184	AAAAACCAATCACTCTTGATTACTAAAAACCAAGTGACATTTACACCTGTCAGCTGTTCTTCCTCACTCTCCCCAACCCCTTCCTACTTTTGCAGGGAGAAGAGGACTGTTGGGTGGTTGGGCGGTCAGAGGCTGAGGCCAGAGAGGTAGCAGCGGAACTGACAGGGAGGCCAGGGGCAGAGCTGACCAGCTGGGGAGGGATCAGATTGAAATAACTTGGGAAGTAG
ENSE00003619816	VARS2_e18_del164to169	AAAAACCAATCACTCTTGATTACTAAAAACCAAGTGACATTTACACCTGTCAGCTGTTCTTCCTCACTCTCCCCAACCCCTTCCTACTTTTGCAGGGAGAAGAGGACTGTTGGGTGGTTGGGCGGTCAGAGGCTGAGGCCAGAGAGGTAGCAGCGGAACTGACAGGGAGGCCAGGGGCAGAGCTGACCAGGGGTGAGTGCCTGAGCTGGGGAGGGATCAGATTGAAATAACTTGGGAAGTAG
ENSE00003619816	VARS2_e18_C164A	AAAAACCAATCACTCTTGATTACTAAAAACCAAGTGACATTTACACCTGTCAGCTGTTCTTCCTCACTCTCCCCAACCCCTTCCTACTTTTGCAGGGAGAAGAGGACTGTTGGGTGGTTGGGCGGTCAGAGGCTGAGGCCAGAGAGGTAGCAGCGGAACTGACAGGGAGGCCAGGGGCAGAGCTGACCATGGAGAGGGGTGAGTGCCTGAGCTGGGGAGGGATCAGATTGAAATAACTTGGGAAGTAG
ENSE00003619816	VARS2_e18_del165to167	AAAAACCAATCACTCTTGATTACTAAAAACCAAGTGACATTTACACCTGTCAGCTGTTCTTCCTCACTCTCCCCAACCCCTTCCTACTTTTGCAGGGAGAAGAGGACTGTTGGGTGGTTGGGCGGTCAGAGGCTGAGGCCAGAGAGGTAGCAGCGGAACTGACAGGGAGGCCAGGGGCAGAGCTGACCCAGAGGGGTGAGTGCCTGAGCTGGGGAGGGATCAGATTGAAATAACTTGGGAAGTAG
ENSE00003619816	VARS2_e18_T165A	AAAAACCAATCACTCTTGATTACTAAAAACCAAGTGACATTTACACCTGTCAGCTGTTCTTCCTCACTCTCCCCAACCCCTTCCTACTTTTGCAGGGAGAAGAGGACTGTTGGGTGGTTGGGCGGTCAGAGGCTGAGGCCAGAGAGGTAGCAGCGGAACTGACAGGGAGGCCAGGGGCAGAGCTGACCCAGGAGAGGGGTGAGTGCCTGAGCTGGGGAGGGATCAGATTGAAATAACTTGGGAAGTAG
ENSE00003619816	VARS2_e18_T165C	AAAAACCAATCACTCTTGATTACTAAAAACCAAGTGACATTTACACCTGTCAGCTGTTCTTCCTCACTCTCCCCAACCCCTTCCTACTTTTGCAGGGAGAAGAGGACTGTTGGGTGGTTGGGCGGTCAGAGGCTGAGGCCAGAGAGGTAGCAGCGGAACTGACAGGGAGGCCAGGGGCAGAGCTGACCCCGGAGAGGGGTGAGTGCCTGAGCTGGGGAGGGATCAGATTGAAATAACTTGGGAAGTAG
ENSE00003619816	VARS2_e18_del165to185	AAAAACCAATCACTCTTGATTACTAAAAACCAAGTGACATTTACACCTGTCAGCTGTTCTTCCTCACTCTCCCCAACCCCTTCCTACTTTTGCAGGGAGAAGAGGACTGTTGGGTGGTTGGGCGGTCAGAGGCTGAGGCCAGAGAGGTAGCAGCGGAACTGACAGGGAGGCCAGGGGCAGAGCTGACCCGCTGGGGAGGGATCAGATTGAAATAACTTGGGAAGTAG
ENSE00003619816	VARS2_e18_del165to165	AAAAACCAATCACTCTTGATTACTAAAAACCAAGTGACATTTACACCTGTCAGCTGTTCTTCCTCACTCTCCCCAACCCCTTCCTACTTTTGCAGGGAGAAGAGGACTGTTGGGTGGTTGGGCGGTCAGAGGCTGAGGCCAGAGAGGTAGCAGCGGAACTGACAGGGAGGCCAGGGGCAGAGCTGACCCGGAGAGGGGTGAGTGCCTGAGCTGGGGAGGGATCAGATTGAAATAACTTGGGAAGTAG
ENSE00003619816	VARS2_e18_T165G	AAAAACCAATCACTCTTGATTACTAAAAACCAAGTGACATTTACACCTGTCAGCTGTTCTTCCTCACTCTCCCCAACCCCTTCCTACTTTTGCAGGGAGAAGAGGACTGTTGGGTGGTTGGGCGGTCAGAGGCTGAGGCCAGAGAGGTAGCAGCGGAACTGACAGGGAGGCCAGGGGCAGAGCTGACCCGGGAGAGGGGTGAGTGCCTGAGCTGGGGAGGGATCAGATTGAAATAACTTGGGAAGTAG
ENSE00003619816	VARS2_e18_del165to170	AAAAACCAATCACTCTTGATTACTAAAAACCAAGTGACATTTACACCTGTCAGCTGTTCTTCCTCACTCTCCCCAACCCCTTCCTACTTTTGCAGGGAGAAGAGGACTGTTGGGTGGTTGGGCGGTCAGAGGCTGAGGCCAGAGAGGTAGCAGCGGAACTGACAGGGAGGCCAGGGGCAGAGCTGACCCGGGGTGAGTGCCTGAGCTGGGGAGGGATCAGATTGAAATAACTTGGGAAGTAG
ENSE00003619816	VARS2_e18_G166A	AAAAACCAATCACTCTTGATTACTAAAAACCAAGTGACATTTACACCTGTCAGCTGTTCTTCCTCACTCTCCCCAACCCCTTCCTACTTTTGCAGGGAGAAGAGGACTGTTGGGTGGTTGGGCGGTCAGAGGCTGAGGCCAGAGAGGTAGCAGCGGAACTGACAGGGAGGCCAGGGGCAGAGCTGACCCTAGAGAGGGGTGAGTGCCTGAGCTGGGGAGGGATCAGATTGAAATAACTTGGGAAGTAG
ENSE00003619816	VARS2_e18_G166C	AAAAACCAATCACTCTTGATTACTAAAAACCAAGTGACATTTACACCTGTCAGCTGTTCTTCCTCACTCTCCCCAACCCCTTCCTACTTTTGCAGGGAGAAGAGGACTGTTGGGTGGTTGGGCGGTCAGAGGCTGAGGCCAGAGAGGTAGCAGCGGAACTGACAGGGAGGCCAGGGGCAGAGCTGACCCTCGAGAGGGGTGAGTGCCTGAGCTGGGGAGGGATCAGATTGAAATAACTTGGGAAGTAG
ENSE00003619816	VARS2_e18_del166to186	AAAAACCAATCACTCTTGATTACTAAAAACCAAGTGACATTTACACCTGTCAGCTGTTCTTCCTCACTCTCCCCAACCCCTTCCTACTTTTGCAGGGAGAAGAGGACTGTTGGGTGGTTGGGCGGTCAGAGGCTGAGGCCAGAGAGGTAGCAGCGGAACTGACAGGGAGGCCAGGGGCAGAGCTGACCCTCTGGGGAGGGATCAGATTGAAATAACTTGGGAAGTAG
ENSE00003619816	VARS2_e18_G167A	AAAAACCAATCACTCTTGATTACTAAAAACCAAGTGACATTTACACCTGTCAGCTGTTCTTCCTCACTCTCCCCAACCCCTTCCTACTTTTGCAGGGAGAAGAGGACTGTTGGGTGGTTGGGCGGTCAGAGGCTGAGGCCAGAGAGGTAGCAGCGGAACTGACAGGGAGGCCAGGGGCAGAGCTGACCCTGAAGAGGGGTGAGTGCCTGAGCTGGGGAGGGATCAGATTGAAATAACTTGGGAAGTAG
ENSE00003619816	VARS2_e18_del166to166, del167to167	AAAAACCAATCACTCTTGATTACTAAAAACCAAGTGACATTTACACCTGTCAGCTGTTCTTCCTCACTCTCCCCAACCCCTTCCTACTTTTGCAGGGAGAAGAGGACTGTTGGGTGGTTGGGCGGTCAGAGGCTGAGGCCAGAGAGGTAGCAGCGGAACTGACAGGGAGGCCAGGGGCAGAGCTGACCCTGAGAGGGGTGAGTGCCTGAGCTGGGGAGGGATCAGATTGAAATAACTTGGGAAGTAG
ENSE00003619816	VARS2_e18_del166to168, del167to169	AAAAACCAATCACTCTTGATTACTAAAAACCAAGTGACATTTACACCTGTCAGCTGTTCTTCCTCACTCTCCCCAACCCCTTCCTACTTTTGCAGGGAGAAGAGGACTGTTGGGTGGTTGGGCGGTCAGAGGCTGAGGCCAGAGAGGTAGCAGCGGAACTGACAGGGAGGCCAGGGGCAGAGCTGACCCTGAGGGGTGAGTGCCTGAGCTGGGGAGGGATCAGATTGAAATAACTTGGGAAGTAG
ENSE00003619816	VARS2_e18_G167C	AAAAACCAATCACTCTTGATTACTAAAAACCAAGTGACATTTACACCTGTCAGCTGTTCTTCCTCACTCTCCCCAACCCCTTCCTACTTTTGCAGGGAGAAGAGGACTGTTGGGTGGTTGGGCGGTCAGAGGCTGAGGCCAGAGAGGTAGCAGCGGAACTGACAGGGAGGCCAGGGGCAGAGCTGACCCTGCAGAGGGGTGAGTGCCTGAGCTGGGGAGGGATCAGATTGAAATAACTTGGGAAGTAG
ENSE00003619816	VARS2_e18_G169A	AAAAACCAATCACTCTTGATTACTAAAAACCAAGTGACATTTACACCTGTCAGCTGTTCTTCCTCACTCTCCCCAACCCCTTCCTACTTTTGCAGGGAGAAGAGGACTGTTGGGTGGTTGGGCGGTCAGAGGCTGAGGCCAGAGAGGTAGCAGCGGAACTGACAGGGAGGCCAGGGGCAGAGCTGACCCTGGAAAGGGGTGAGTGCCTGAGCTGGGGAGGGATCAGATTGAAATAACTTGGGAAGTAG
ENSE00003619816	VARS2_e18_del169to169	AAAAACCAATCACTCTTGATTACTAAAAACCAAGTGACATTTACACCTGTCAGCTGTTCTTCCTCACTCTCCCCAACCCCTTCCTACTTTTGCAGGGAGAAGAGGACTGTTGGGTGGTTGGGCGGTCAGAGGCTGAGGCCAGAGAGGTAGCAGCGGAACTGACAGGGAGGCCAGGGGCAGAGCTGACCCTGGAAGGGGTGAGTGCCTGAGCTGGGGAGGGATCAGATTGAAATAACTTGGGAAGTAG
ENSE00003619816	VARS2_e18_G169C	AAAAACCAATCACTCTTGATTACTAAAAACCAAGTGACATTTACACCTGTCAGCTGTTCTTCCTCACTCTCCCCAACCCCTTCCTACTTTTGCAGGGAGAAGAGGACTGTTGGGTGGTTGGGCGGTCAGAGGCTGAGGCCAGAGAGGTAGCAGCGGAACTGACAGGGAGGCCAGGGGCAGAGCTGACCCTGGACAGGGGTGAGTGCCTGAGCTGGGGAGGGATCAGATTGAAATAACTTGGGAAGTAG
ENSE00003619816	VARS2_e18_G171A	AAAAACCAATCACTCTTGATTACTAAAAACCAAGTGACATTTACACCTGTCAGCTGTTCTTCCTCACTCTCCCCAACCCCTTCCTACTTTTGCAGGGAGAAGAGGACTGTTGGGTGGTTGGGCGGTCAGAGGCTGAGGCCAGAGAGGTAGCAGCGGAACTGACAGGGAGGCCAGGGGCAGAGCTGACCCTGGAGAAGGGTGAGTGCCTGAGCTGGGGAGGGATCAGATTGAAATAACTTGGGAAGTAG
ENSE00003619816	VARS2_e18_del171to176	AAAAACCAATCACTCTTGATTACTAAAAACCAAGTGACATTTACACCTGTCAGCTGTTCTTCCTCACTCTCCCCAACCCCTTCCTACTTTTGCAGGGAGAAGAGGACTGTTGGGTGGTTGGGCGGTCAGAGGCTGAGGCCAGAGAGGTAGCAGCGGAACTGACAGGGAGGCCAGGGGCAGAGCTGACCCTGGAGAAGTGCCTGAGCTGGGGAGGGATCAGATTGAAATAACTTGGGAAGTAG
ENSE00003619816	VARS2_e18_G171C	AAAAACCAATCACTCTTGATTACTAAAAACCAAGTGACATTTACACCTGTCAGCTGTTCTTCCTCACTCTCCCCAACCCCTTCCTACTTTTGCAGGGAGAAGAGGACTGTTGGGTGGTTGGGCGGTCAGAGGCTGAGGCCAGAGAGGTAGCAGCGGAACTGACAGGGAGGCCAGGGGCAGAGCTGACCCTGGAGACGGGTGAGTGCCTGAGCTGGGGAGGGATCAGATTGAAATAACTTGGGAAGTAG
ENSE00003619816	VARS2_e18_del171to191, del172to192	AAAAACCAATCACTCTTGATTACTAAAAACCAAGTGACATTTACACCTGTCAGCTGTTCTTCCTCACTCTCCCCAACCCCTTCCTACTTTTGCAGGGAGAAGAGGACTGTTGGGTGGTTGGGCGGTCAGAGGCTGAGGCCAGAGAGGTAGCAGCGGAACTGACAGGGAGGCCAGGGGCAGAGCTGACCCTGGAGAGAGGGATCAGATTGAAATAACTTGGGAAGTAG
ENSE00003619816	VARS2_e18_G172A	AAAAACCAATCACTCTTGATTACTAAAAACCAAGTGACATTTACACCTGTCAGCTGTTCTTCCTCACTCTCCCCAACCCCTTCCTACTTTTGCAGGGAGAAGAGGACTGTTGGGTGGTTGGGCGGTCAGAGGCTGAGGCCAGAGAGGTAGCAGCGGAACTGACAGGGAGGCCAGGGGCAGAGCTGACCCTGGAGAGAGGTGAGTGCCTGAGCTGGGGAGGGATCAGATTGAAATAACTTGGGAAGTAG
ENSE00003619816	VARS2_e18_G172C	AAAAACCAATCACTCTTGATTACTAAAAACCAAGTGACATTTACACCTGTCAGCTGTTCTTCCTCACTCTCCCCAACCCCTTCCTACTTTTGCAGGGAGAAGAGGACTGTTGGGTGGTTGGGCGGTCAGAGGCTGAGGCCAGAGAGGTAGCAGCGGAACTGACAGGGAGGCCAGGGGCAGAGCTGACCCTGGAGAGCGGTGAGTGCCTGAGCTGGGGAGGGATCAGATTGAAATAACTTGGGAAGTAG
ENSE00003619816	VARS2_e18_G173A	AAAAACCAATCACTCTTGATTACTAAAAACCAAGTGACATTTACACCTGTCAGCTGTTCTTCCTCACTCTCCCCAACCCCTTCCTACTTTTGCAGGGAGAAGAGGACTGTTGGGTGGTTGGGCGGTCAGAGGCTGAGGCCAGAGAGGTAGCAGCGGAACTGACAGGGAGGCCAGGGGCAGAGCTGACCCTGGAGAGGAGTGAGTGCCTGAGCTGGGGAGGGATCAGATTGAAATAACTTGGGAAGTAG
ENSE00003619816	VARS2_e18_G173C	AAAAACCAATCACTCTTGATTACTAAAAACCAAGTGACATTTACACCTGTCAGCTGTTCTTCCTCACTCTCCCCAACCCCTTCCTACTTTTGCAGGGAGAAGAGGACTGTTGGGTGGTTGGGCGGTCAGAGGCTGAGGCCAGAGAGGTAGCAGCGGAACTGACAGGGAGGCCAGGGGCAGAGCTGACCCTGGAGAGGCGTGAGTGCCTGAGCTGGGGAGGGATCAGATTGAAATAACTTGGGAAGTAG
ENSE00003619816	VARS2_e18_del173to175, del174to176	AAAAACCAATCACTCTTGATTACTAAAAACCAAGTGACATTTACACCTGTCAGCTGTTCTTCCTCACTCTCCCCAACCCCTTCCTACTTTTGCAGGGAGAAGAGGACTGTTGGGTGGTTGGGCGGTCAGAGGCTGAGGCCAGAGAGGTAGCAGCGGAACTGACAGGGAGGCCAGGGGCAGAGCTGACCCTGGAGAGGGAGTGCCTGAGCTGGGGAGGGATCAGATTGAAATAACTTGGGAAGTAG
ENSE00003619816	VARS2_e18_G174A	AAAAACCAATCACTCTTGATTACTAAAAACCAAGTGACATTTACACCTGTCAGCTGTTCTTCCTCACTCTCCCCAACCCCTTCCTACTTTTGCAGGGAGAAGAGGACTGTTGGGTGGTTGGGCGGTCAGAGGCTGAGGCCAGAGAGGTAGCAGCGGAACTGACAGGGAGGCCAGGGGCAGAGCTGACCCTGGAGAGGGATGAGTGCCTGAGCTGGGGAGGGATCAGATTGAAATAACTTGGGAAGTAG
ENSE00003619816	VARS2_e18_G174C	AAAAACCAATCACTCTTGATTACTAAAAACCAAGTGACATTTACACCTGTCAGCTGTTCTTCCTCACTCTCCCCAACCCCTTCCTACTTTTGCAGGGAGAAGAGGACTGTTGGGTGGTTGGGCGGTCAGAGGCTGAGGCCAGAGAGGTAGCAGCGGAACTGACAGGGAGGCCAGGGGCAGAGCTGACCCTGGAGAGGGCTGAGTGCCTGAGCTGGGGAGGGATCAGATTGAAATAACTTGGGAAGTAG
ENSE00003619816	VARS2_e18_T175A	AAAAACCAATCACTCTTGATTACTAAAAACCAAGTGACATTTACACCTGTCAGCTGTTCTTCCTCACTCTCCCCAACCCCTTCCTACTTTTGCAGGGAGAAGAGGACTGTTGGGTGGTTGGGCGGTCAGAGGCTGAGGCCAGAGAGGTAGCAGCGGAACTGACAGGGAGGCCAGGGGCAGAGCTGACCCTGGAGAGGGGAGAGTGCCTGAGCTGGGGAGGGATCAGATTGAAATAACTTGGGAAGTAG
ENSE00003619816	VARS2_e18_del174to179, del175to180	AAAAACCAATCACTCTTGATTACTAAAAACCAAGTGACATTTACACCTGTCAGCTGTTCTTCCTCACTCTCCCCAACCCCTTCCTACTTTTGCAGGGAGAAGAGGACTGTTGGGTGGTTGGGCGGTCAGAGGCTGAGGCCAGAGAGGTAGCAGCGGAACTGACAGGGAGGCCAGGGGCAGAGCTGACCCTGGAGAGGGGCCTGAGCTGGGGAGGGATCAGATTGAAATAACTTGGGAAGTAG
ENSE00003619816	VARS2_e18_T175C	AAAAACCAATCACTCTTGATTACTAAAAACCAAGTGACATTTACACCTGTCAGCTGTTCTTCCTCACTCTCCCCAACCCCTTCCTACTTTTGCAGGGAGAAGAGGACTGTTGGGTGGTTGGGCGGTCAGAGGCTGAGGCCAGAGAGGTAGCAGCGGAACTGACAGGGAGGCCAGGGGCAGAGCTGACCCTGGAGAGGGGCGAGTGCCTGAGCTGGGGAGGGATCAGATTGAAATAACTTGGGAAGTAG
ENSE00003619816	VARS2_e18_del175to175	AAAAACCAATCACTCTTGATTACTAAAAACCAAGTGACATTTACACCTGTCAGCTGTTCTTCCTCACTCTCCCCAACCCCTTCCTACTTTTGCAGGGAGAAGAGGACTGTTGGGTGGTTGGGCGGTCAGAGGCTGAGGCCAGAGAGGTAGCAGCGGAACTGACAGGGAGGCCAGGGGCAGAGCTGACCCTGGAGAGGGGGAGTGCCTGAGCTGGGGAGGGATCAGATTGAAATAACTTGGGAAGTAG
ENSE00003619816	VARS2_e18_del173to193, del174to194, del175to195	AAAAACCAATCACTCTTGATTACTAAAAACCAAGTGACATTTACACCTGTCAGCTGTTCTTCCTCACTCTCCCCAACCCCTTCCTACTTTTGCAGGGAGAAGAGGACTGTTGGGTGGTTGGGCGGTCAGAGGCTGAGGCCAGAGAGGTAGCAGCGGAACTGACAGGGAGGCCAGGGGCAGAGCTGACCCTGGAGAGGGGGATCAGATTGAAATAACTTGGGAAGTAG
ENSE00003619816	VARS2_e18_T175G	AAAAACCAATCACTCTTGATTACTAAAAACCAAGTGACATTTACACCTGTCAGCTGTTCTTCCTCACTCTCCCCAACCCCTTCCTACTTTTGCAGGGAGAAGAGGACTGTTGGGTGGTTGGGCGGTCAGAGGCTGAGGCCAGAGAGGTAGCAGCGGAACTGACAGGGAGGCCAGGGGCAGAGCTGACCCTGGAGAGGGGGGAGTGCCTGAGCTGGGGAGGGATCAGATTGAAATAACTTGGGAAGTAG
ENSE00003619816	VARS2_e18_del175to177	AAAAACCAATCACTCTTGATTACTAAAAACCAAGTGACATTTACACCTGTCAGCTGTTCTTCCTCACTCTCCCCAACCCCTTCCTACTTTTGCAGGGAGAAGAGGACTGTTGGGTGGTTGGGCGGTCAGAGGCTGAGGCCAGAGAGGTAGCAGCGGAACTGACAGGGAGGCCAGGGGCAGAGCTGACCCTGGAGAGGGGGTGCCTGAGCTGGGGAGGGATCAGATTGAAATAACTTGGGAAGTAG
ENSE00003619816	VARS2_e18_G176A	AAAAACCAATCACTCTTGATTACTAAAAACCAAGTGACATTTACACCTGTCAGCTGTTCTTCCTCACTCTCCCCAACCCCTTCCTACTTTTGCAGGGAGAAGAGGACTGTTGGGTGGTTGGGCGGTCAGAGGCTGAGGCCAGAGAGGTAGCAGCGGAACTGACAGGGAGGCCAGGGGCAGAGCTGACCCTGGAGAGGGGTAAGTGCCTGAGCTGGGGAGGGATCAGATTGAAATAACTTGGGAAGTAG
ENSE00003619816	VARS2_e18_del176to176	AAAAACCAATCACTCTTGATTACTAAAAACCAAGTGACATTTACACCTGTCAGCTGTTCTTCCTCACTCTCCCCAACCCCTTCCTACTTTTGCAGGGAGAAGAGGACTGTTGGGTGGTTGGGCGGTCAGAGGCTGAGGCCAGAGAGGTAGCAGCGGAACTGACAGGGAGGCCAGGGGCAGAGCTGACCCTGGAGAGGGGTAGTGCCTGAGCTGGGGAGGGATCAGATTGAAATAACTTGGGAAGTAG
ENSE00003619816	VARS2_e18_del176to196	AAAAACCAATCACTCTTGATTACTAAAAACCAAGTGACATTTACACCTGTCAGCTGTTCTTCCTCACTCTCCCCAACCCCTTCCTACTTTTGCAGGGAGAAGAGGACTGTTGGGTGGTTGGGCGGTCAGAGGCTGAGGCCAGAGAGGTAGCAGCGGAACTGACAGGGAGGCCAGGGGCAGAGCTGACCCTGGAGAGGGGTATCAGATTGAAATAACTTGGGAAGTAG
ENSE00003619816	VARS2_e18_G176C	AAAAACCAATCACTCTTGATTACTAAAAACCAAGTGACATTTACACCTGTCAGCTGTTCTTCCTCACTCTCCCCAACCCCTTCCTACTTTTGCAGGGAGAAGAGGACTGTTGGGTGGTTGGGCGGTCAGAGGCTGAGGCCAGAGAGGTAGCAGCGGAACTGACAGGGAGGCCAGGGGCAGAGCTGACCCTGGAGAGGGGTCAGTGCCTGAGCTGGGGAGGGATCAGATTGAAATAACTTGGGAAGTAG
ENSE00003619816	VARS2_e18_del176to181	AAAAACCAATCACTCTTGATTACTAAAAACCAAGTGACATTTACACCTGTCAGCTGTTCTTCCTCACTCTCCCCAACCCCTTCCTACTTTTGCAGGGAGAAGAGGACTGTTGGGTGGTTGGGCGGTCAGAGGCTGAGGCCAGAGAGGTAGCAGCGGAACTGACAGGGAGGCCAGGGGCAGAGCTGACCCTGGAGAGGGGTCTGAGCTGGGGAGGGATCAGATTGAAATAACTTGGGAAGTAG
ENSE00003619816	VARS2_e18_del178to198	AAAAACCAATCACTCTTGATTACTAAAAACCAAGTGACATTTACACCTGTCAGCTGTTCTTCCTCACTCTCCCCAACCCCTTCCTACTTTTGCAGGGAGAAGAGGACTGTTGGGTGGTTGGGCGGTCAGAGGCTGAGGCCAGAGAGGTAGCAGCGGAACTGACAGGGAGGCCAGGGGCAGAGCTGACCCTGGAGAGGGGTGACAGATTGAAATAACTTGGGAAGTAG
ENSE00003619816	VARS2_e18_G178A	AAAAACCAATCACTCTTGATTACTAAAAACCAAGTGACATTTACACCTGTCAGCTGTTCTTCCTCACTCTCCCCAACCCCTTCCTACTTTTGCAGGGAGAAGAGGACTGTTGGGTGGTTGGGCGGTCAGAGGCTGAGGCCAGAGAGGTAGCAGCGGAACTGACAGGGAGGCCAGGGGCAGAGCTGACCCTGGAGAGGGGTGAATGCCTGAGCTGGGGAGGGATCAGATTGAAATAACTTGGGAAGTAG
ENSE00003619816	VARS2_e18_del178to180	AAAAACCAATCACTCTTGATTACTAAAAACCAAGTGACATTTACACCTGTCAGCTGTTCTTCCTCACTCTCCCCAACCCCTTCCTACTTTTGCAGGGAGAAGAGGACTGTTGGGTGGTTGGGCGGTCAGAGGCTGAGGCCAGAGAGGTAGCAGCGGAACTGACAGGGAGGCCAGGGGCAGAGCTGACCCTGGAGAGGGGTGACCTGAGCTGGGGAGGGATCAGATTGAAATAACTTGGGAAGTAG
ENSE00003619816	VARS2_e18_G178C	AAAAACCAATCACTCTTGATTACTAAAAACCAAGTGACATTTACACCTGTCAGCTGTTCTTCCTCACTCTCCCCAACCCCTTCCTACTTTTGCAGGGAGAAGAGGACTGTTGGGTGGTTGGGCGGTCAGAGGCTGAGGCCAGAGAGGTAGCAGCGGAACTGACAGGGAGGCCAGGGGCAGAGCTGACCCTGGAGAGGGGTGACTGCCTGAGCTGGGGAGGGATCAGATTGAAATAACTTGGGAAGTAG
ENSE00003619816	VARS2_e18_T179A	AAAAACCAATCACTCTTGATTACTAAAAACCAAGTGACATTTACACCTGTCAGCTGTTCTTCCTCACTCTCCCCAACCCCTTCCTACTTTTGCAGGGAGAAGAGGACTGTTGGGTGGTTGGGCGGTCAGAGGCTGAGGCCAGAGAGGTAGCAGCGGAACTGACAGGGAGGCCAGGGGCAGAGCTGACCCTGGAGAGGGGTGAGAGCCTGAGCTGGGGAGGGATCAGATTGAAATAACTTGGGAAGTAG
ENSE00003619816	VARS2_e18_del178to183, del179to184	AAAAACCAATCACTCTTGATTACTAAAAACCAAGTGACATTTACACCTGTCAGCTGTTCTTCCTCACTCTCCCCAACCCCTTCCTACTTTTGCAGGGAGAAGAGGACTGTTGGGTGGTTGGGCGGTCAGAGGCTGAGGCCAGAGAGGTAGCAGCGGAACTGACAGGGAGGCCAGGGGCAGAGCTGACCCTGGAGAGGGGTGAGAGCTGGGGAGGGATCAGATTGAAATAACTTGGGAAGTAG
ENSE00003619816	VARS2_e18_T179C	AAAAACCAATCACTCTTGATTACTAAAAACCAAGTGACATTTACACCTGTCAGCTGTTCTTCCTCACTCTCCCCAACCCCTTCCTACTTTTGCAGGGAGAAGAGGACTGTTGGGTGGTTGGGCGGTCAGAGGCTGAGGCCAGAGAGGTAGCAGCGGAACTGACAGGGAGGCCAGGGGCAGAGCTGACCCTGGAGAGGGGTGAGCGCCTGAGCTGGGGAGGGATCAGATTGAAATAACTTGGGAAGTAG
ENSE00003619816	VARS2_e18_del179to181	AAAAACCAATCACTCTTGATTACTAAAAACCAAGTGACATTTACACCTGTCAGCTGTTCTTCCTCACTCTCCCCAACCCCTTCCTACTTTTGCAGGGAGAAGAGGACTGTTGGGTGGTTGGGCGGTCAGAGGCTGAGGCCAGAGAGGTAGCAGCGGAACTGACAGGGAGGCCAGGGGCAGAGCTGACCCTGGAGAGGGGTGAGCTGAGCTGGGGAGGGATCAGATTGAAATAACTTGGGAAGTAG
ENSE00003619816	VARS2_e18_del179to179	AAAAACCAATCACTCTTGATTACTAAAAACCAAGTGACATTTACACCTGTCAGCTGTTCTTCCTCACTCTCCCCAACCCCTTCCTACTTTTGCAGGGAGAAGAGGACTGTTGGGTGGTTGGGCGGTCAGAGGCTGAGGCCAGAGAGGTAGCAGCGGAACTGACAGGGAGGCCAGGGGCAGAGCTGACCCTGGAGAGGGGTGAGGCCTGAGCTGGGGAGGGATCAGATTGAAATAACTTGGGAAGTAG
ENSE00003619816	VARS2_e18_T179G	AAAAACCAATCACTCTTGATTACTAAAAACCAAGTGACATTTACACCTGTCAGCTGTTCTTCCTCACTCTCCCCAACCCCTTCCTACTTTTGCAGGGAGAAGAGGACTGTTGGGTGGTTGGGCGGTCAGAGGCTGAGGCCAGAGAGGTAGCAGCGGAACTGACAGGGAGGCCAGGGGCAGAGCTGACCCTGGAGAGGGGTGAGGGCCTGAGCTGGGGAGGGATCAGATTGAAATAACTTGGGAAGTAG
ENSE00003619816	VARS2_e18_G180A	AAAAACCAATCACTCTTGATTACTAAAAACCAAGTGACATTTACACCTGTCAGCTGTTCTTCCTCACTCTCCCCAACCCCTTCCTACTTTTGCAGGGAGAAGAGGACTGTTGGGTGGTTGGGCGGTCAGAGGCTGAGGCCAGAGAGGTAGCAGCGGAACTGACAGGGAGGCCAGGGGCAGAGCTGACCCTGGAGAGGGGTGAGTACCTGAGCTGGGGAGGGATCAGATTGAAATAACTTGGGAAGTAG
ENSE00003619816	VARS2_e18_G180C	AAAAACCAATCACTCTTGATTACTAAAAACCAAGTGACATTTACACCTGTCAGCTGTTCTTCCTCACTCTCCCCAACCCCTTCCTACTTTTGCAGGGAGAAGAGGACTGTTGGGTGGTTGGGCGGTCAGAGGCTGAGGCCAGAGAGGTAGCAGCGGAACTGACAGGGAGGCCAGGGGCAGAGCTGACCCTGGAGAGGGGTGAGTCCCTGAGCTGGGGAGGGATCAGATTGAAATAACTTGGGAAGTAG
ENSE00003619816	VARS2_e18_del180to180	AAAAACCAATCACTCTTGATTACTAAAAACCAAGTGACATTTACACCTGTCAGCTGTTCTTCCTCACTCTCCCCAACCCCTTCCTACTTTTGCAGGGAGAAGAGGACTGTTGGGTGGTTGGGCGGTCAGAGGCTGAGGCCAGAGAGGTAGCAGCGGAACTGACAGGGAGGCCAGGGGCAGAGCTGACCCTGGAGAGGGGTGAGTCCTGAGCTGGGGAGGGATCAGATTGAAATAACTTGGGAAGTAG
ENSE00003619816	VARS2_e18_C181A	AAAAACCAATCACTCTTGATTACTAAAAACCAAGTGACATTTACACCTGTCAGCTGTTCTTCCTCACTCTCCCCAACCCCTTCCTACTTTTGCAGGGAGAAGAGGACTGTTGGGTGGTTGGGCGGTCAGAGGCTGAGGCCAGAGAGGTAGCAGCGGAACTGACAGGGAGGCCAGGGGCAGAGCTGACCCTGGAGAGGGGTGAGTGACTGAGCTGGGGAGGGATCAGATTGAAATAACTTGGGAAGTAG
ENSE00003619816	VARS2_e18_del182to184	AAAAACCAATCACTCTTGATTACTAAAAACCAAGTGACATTTACACCTGTCAGCTGTTCTTCCTCACTCTCCCCAACCCCTTCCTACTTTTGCAGGGAGAAGAGGACTGTTGGGTGGTTGGGCGGTCAGAGGCTGAGGCCAGAGAGGTAGCAGCGGAACTGACAGGGAGGCCAGGGGCAGAGCTGACCCTGGAGAGGGGTGAGTGCAGCTGGGGAGGGATCAGATTGAAATAACTTGGGAAGTAG
ENSE00003619816	VARS2_e18_C182A	AAAAACCAATCACTCTTGATTACTAAAAACCAAGTGACATTTACACCTGTCAGCTGTTCTTCCTCACTCTCCCCAACCCCTTCCTACTTTTGCAGGGAGAAGAGGACTGTTGGGTGGTTGGGCGGTCAGAGGCTGAGGCCAGAGAGGTAGCAGCGGAACTGACAGGGAGGCCAGGGGCAGAGCTGACCCTGGAGAGGGGTGAGTGCATGAGCTGGGGAGGGATCAGATTGAAATAACTTGGGAAGTAG
ENSE00003619816	VARS2_e18_T183A	AAAAACCAATCACTCTTGATTACTAAAAACCAAGTGACATTTACACCTGTCAGCTGTTCTTCCTCACTCTCCCCAACCCCTTCCTACTTTTGCAGGGAGAAGAGGACTGTTGGGTGGTTGGGCGGTCAGAGGCTGAGGCCAGAGAGGTAGCAGCGGAACTGACAGGGAGGCCAGGGGCAGAGCTGACCCTGGAGAGGGGTGAGTGCCAGAGCTGGGGAGGGATCAGATTGAAATAACTTGGGAAGTAG
ENSE00003619816	VARS2_e18_T183C	AAAAACCAATCACTCTTGATTACTAAAAACCAAGTGACATTTACACCTGTCAGCTGTTCTTCCTCACTCTCCCCAACCCCTTCCTACTTTTGCAGGGAGAAGAGGACTGTTGGGTGGTTGGGCGGTCAGAGGCTGAGGCCAGAGAGGTAGCAGCGGAACTGACAGGGAGGCCAGGGGCAGAGCTGACCCTGGAGAGGGGTGAGTGCCCGAGCTGGGGAGGGATCAGATTGAAATAACTTGGGAAGTAG
ENSE00003619816	VARS2_e18_del183to183	AAAAACCAATCACTCTTGATTACTAAAAACCAAGTGACATTTACACCTGTCAGCTGTTCTTCCTCACTCTCCCCAACCCCTTCCTACTTTTGCAGGGAGAAGAGGACTGTTGGGTGGTTGGGCGGTCAGAGGCTGAGGCCAGAGAGGTAGCAGCGGAACTGACAGGGAGGCCAGGGGCAGAGCTGACCCTGGAGAGGGGTGAGTGCCGAGCTGGGGAGGGATCAGATTGAAATAACTTGGGAAGTAG
ENSE00003619816	VARS2_e18_del183to185	AAAAACCAATCACTCTTGATTACTAAAAACCAAGTGACATTTACACCTGTCAGCTGTTCTTCCTCACTCTCCCCAACCCCTTCCTACTTTTGCAGGGAGAAGAGGACTGTTGGGTGGTTGGGCGGTCAGAGGCTGAGGCCAGAGAGGTAGCAGCGGAACTGACAGGGAGGCCAGGGGCAGAGCTGACCCTGGAGAGGGGTGAGTGCCGCTGGGGAGGGATCAGATTGAAATAACTTGGGAAGTAG
ENSE00003619816	VARS2_e18_T183G	AAAAACCAATCACTCTTGATTACTAAAAACCAAGTGACATTTACACCTGTCAGCTGTTCTTCCTCACTCTCCCCAACCCCTTCCTACTTTTGCAGGGAGAAGAGGACTGTTGGGTGGTTGGGCGGTCAGAGGCTGAGGCCAGAGAGGTAGCAGCGGAACTGACAGGGAGGCCAGGGGCAGAGCTGACCCTGGAGAGGGGTGAGTGCCGGAGCTGGGGAGGGATCAGATTGAAATAACTTGGGAAGTAG
ENSE00003619816	VARS2_e18_del183to188	AAAAACCAATCACTCTTGATTACTAAAAACCAAGTGACATTTACACCTGTCAGCTGTTCTTCCTCACTCTCCCCAACCCCTTCCTACTTTTGCAGGGAGAAGAGGACTGTTGGGTGGTTGGGCGGTCAGAGGCTGAGGCCAGAGAGGTAGCAGCGGAACTGACAGGGAGGCCAGGGGCAGAGCTGACCCTGGAGAGGGGTGAGTGCCGGGGAGGGATCAGATTGAAATAACTTGGGAAGTAG
ENSE00003619816	VARS2_e18_G184A	AAAAACCAATCACTCTTGATTACTAAAAACCAAGTGACATTTACACCTGTCAGCTGTTCTTCCTCACTCTCCCCAACCCCTTCCTACTTTTGCAGGGAGAAGAGGACTGTTGGGTGGTTGGGCGGTCAGAGGCTGAGGCCAGAGAGGTAGCAGCGGAACTGACAGGGAGGCCAGGGGCAGAGCTGACCCTGGAGAGGGGTGAGTGCCTAAGCTGGGGAGGGATCAGATTGAAATAACTTGGGAAGTAG
ENSE00003619816	VARS2_e18_del184to184	AAAAACCAATCACTCTTGATTACTAAAAACCAAGTGACATTTACACCTGTCAGCTGTTCTTCCTCACTCTCCCCAACCCCTTCCTACTTTTGCAGGGAGAAGAGGACTGTTGGGTGGTTGGGCGGTCAGAGGCTGAGGCCAGAGAGGTAGCAGCGGAACTGACAGGGAGGCCAGGGGCAGAGCTGACCCTGGAGAGGGGTGAGTGCCTAGCTGGGGAGGGATCAGATTGAAATAACTTGGGAAGTAG
ENSE00003619816	VARS2_e18_G184C	AAAAACCAATCACTCTTGATTACTAAAAACCAAGTGACATTTACACCTGTCAGCTGTTCTTCCTCACTCTCCCCAACCCCTTCCTACTTTTGCAGGGAGAAGAGGACTGTTGGGTGGTTGGGCGGTCAGAGGCTGAGGCCAGAGAGGTAGCAGCGGAACTGACAGGGAGGCCAGGGGCAGAGCTGACCCTGGAGAGGGGTGAGTGCCTCAGCTGGGGAGGGATCAGATTGAAATAACTTGGGAAGTAG
ENSE00003619816	VARS2_e18_del184to186	AAAAACCAATCACTCTTGATTACTAAAAACCAAGTGACATTTACACCTGTCAGCTGTTCTTCCTCACTCTCCCCAACCCCTTCCTACTTTTGCAGGGAGAAGAGGACTGTTGGGTGGTTGGGCGGTCAGAGGCTGAGGCCAGAGAGGTAGCAGCGGAACTGACAGGGAGGCCAGGGGCAGAGCTGACCCTGGAGAGGGGTGAGTGCCTCTGGGGAGGGATCAGATTGAAATAACTTGGGAAGTAG
ENSE00003619816	VARS2_e18_G186A	AAAAACCAATCACTCTTGATTACTAAAAACCAAGTGACATTTACACCTGTCAGCTGTTCTTCCTCACTCTCCCCAACCCCTTCCTACTTTTGCAGGGAGAAGAGGACTGTTGGGTGGTTGGGCGGTCAGAGGCTGAGGCCAGAGAGGTAGCAGCGGAACTGACAGGGAGGCCAGGGGCAGAGCTGACCCTGGAGAGGGGTGAGTGCCTGAACTGGGGAGGGATCAGATTGAAATAACTTGGGAAGTAG
ENSE00003619816	VARS2_e18_G186C	AAAAACCAATCACTCTTGATTACTAAAAACCAAGTGACATTTACACCTGTCAGCTGTTCTTCCTCACTCTCCCCAACCCCTTCCTACTTTTGCAGGGAGAAGAGGACTGTTGGGTGGTTGGGCGGTCAGAGGCTGAGGCCAGAGAGGTAGCAGCGGAACTGACAGGGAGGCCAGGGGCAGAGCTGACCCTGGAGAGGGGTGAGTGCCTGACCTGGGGAGGGATCAGATTGAAATAACTTGGGAAGTAG
ENSE00003619816	VARS2_e18_del186to186	AAAAACCAATCACTCTTGATTACTAAAAACCAAGTGACATTTACACCTGTCAGCTGTTCTTCCTCACTCTCCCCAACCCCTTCCTACTTTTGCAGGGAGAAGAGGACTGTTGGGTGGTTGGGCGGTCAGAGGCTGAGGCCAGAGAGGTAGCAGCGGAACTGACAGGGAGGCCAGGGGCAGAGCTGACCCTGGAGAGGGGTGAGTGCCTGACTGGGGAGGGATCAGATTGAAATAACTTGGGAAGTAG
ENSE00003619816	VARS2_e18_del186to191, del187to192	AAAAACCAATCACTCTTGATTACTAAAAACCAAGTGACATTTACACCTGTCAGCTGTTCTTCCTCACTCTCCCCAACCCCTTCCTACTTTTGCAGGGAGAAGAGGACTGTTGGGTGGTTGGGCGGTCAGAGGCTGAGGCCAGAGAGGTAGCAGCGGAACTGACAGGGAGGCCAGGGGCAGAGCTGACCCTGGAGAGGGGTGAGTGCCTGAGAGGGATCAGATTGAAATAACTTGGGAAGTAG
ENSE00003619816	VARS2_e18_C187A	AAAAACCAATCACTCTTGATTACTAAAAACCAAGTGACATTTACACCTGTCAGCTGTTCTTCCTCACTCTCCCCAACCCCTTCCTACTTTTGCAGGGAGAAGAGGACTGTTGGGTGGTTGGGCGGTCAGAGGCTGAGGCCAGAGAGGTAGCAGCGGAACTGACAGGGAGGCCAGGGGCAGAGCTGACCCTGGAGAGGGGTGAGTGCCTGAGATGGGGAGGGATCAGATTGAAATAACTTGGGAAGTAG
ENSE00003619816	VARS2_e18_T188A	AAAAACCAATCACTCTTGATTACTAAAAACCAAGTGACATTTACACCTGTCAGCTGTTCTTCCTCACTCTCCCCAACCCCTTCCTACTTTTGCAGGGAGAAGAGGACTGTTGGGTGGTTGGGCGGTCAGAGGCTGAGGCCAGAGAGGTAGCAGCGGAACTGACAGGGAGGCCAGGGGCAGAGCTGACCCTGGAGAGGGGTGAGTGCCTGAGCAGGGGAGGGATCAGATTGAAATAACTTGGGAAGTAG
ENSE00003619816	VARS2_e18_T188C	AAAAACCAATCACTCTTGATTACTAAAAACCAAGTGACATTTACACCTGTCAGCTGTTCTTCCTCACTCTCCCCAACCCCTTCCTACTTTTGCAGGGAGAAGAGGACTGTTGGGTGGTTGGGCGGTCAGAGGCTGAGGCCAGAGAGGTAGCAGCGGAACTGACAGGGAGGCCAGGGGCAGAGCTGACCCTGGAGAGGGGTGAGTGCCTGAGCCGGGGAGGGATCAGATTGAAATAACTTGGGAAGTAG
ENSE00003619816	VARS2_e18_del188to190	AAAAACCAATCACTCTTGATTACTAAAAACCAAGTGACATTTACACCTGTCAGCTGTTCTTCCTCACTCTCCCCAACCCCTTCCTACTTTTGCAGGGAGAAGAGGACTGTTGGGTGGTTGGGCGGTCAGAGGCTGAGGCCAGAGAGGTAGCAGCGGAACTGACAGGGAGGCCAGGGGCAGAGCTGACCCTGGAGAGGGGTGAGTGCCTGAGCGGAGGGATCAGATTGAAATAACTTGGGAAGTAG
ENSE00003619816	VARS2_e18_del188to193	AAAAACCAATCACTCTTGATTACTAAAAACCAAGTGACATTTACACCTGTCAGCTGTTCTTCCTCACTCTCCCCAACCCCTTCCTACTTTTGCAGGGAGAAGAGGACTGTTGGGTGGTTGGGCGGTCAGAGGCTGAGGCCAGAGAGGTAGCAGCGGAACTGACAGGGAGGCCAGGGGCAGAGCTGACCCTGGAGAGGGGTGAGTGCCTGAGCGGGATCAGATTGAAATAACTTGGGAAGTAG
ENSE00003619816	VARS2_e18_del188to188	AAAAACCAATCACTCTTGATTACTAAAAACCAAGTGACATTTACACCTGTCAGCTGTTCTTCCTCACTCTCCCCAACCCCTTCCTACTTTTGCAGGGAGAAGAGGACTGTTGGGTGGTTGGGCGGTCAGAGGCTGAGGCCAGAGAGGTAGCAGCGGAACTGACAGGGAGGCCAGGGGCAGAGCTGACCCTGGAGAGGGGTGAGTGCCTGAGCGGGGAGGGATCAGATTGAAATAACTTGGGAAGTAG
ENSE00003619816	VARS2_e18_T188G	AAAAACCAATCACTCTTGATTACTAAAAACCAAGTGACATTTACACCTGTCAGCTGTTCTTCCTCACTCTCCCCAACCCCTTCCTACTTTTGCAGGGAGAAGAGGACTGTTGGGTGGTTGGGCGGTCAGAGGCTGAGGCCAGAGAGGTAGCAGCGGAACTGACAGGGAGGCCAGGGGCAGAGCTGACCCTGGAGAGGGGTGAGTGCCTGAGCGGGGGAGGGATCAGATTGAAATAACTTGGGAAGTAG
ENSE00003619816	VARS2_e18_G189A	AAAAACCAATCACTCTTGATTACTAAAAACCAAGTGACATTTACACCTGTCAGCTGTTCTTCCTCACTCTCCCCAACCCCTTCCTACTTTTGCAGGGAGAAGAGGACTGTTGGGTGGTTGGGCGGTCAGAGGCTGAGGCCAGAGAGGTAGCAGCGGAACTGACAGGGAGGCCAGGGGCAGAGCTGACCCTGGAGAGGGGTGAGTGCCTGAGCTAGGGAGGGATCAGATTGAAATAACTTGGGAAGTAG
ENSE00003619816	VARS2_e18_G189C	AAAAACCAATCACTCTTGATTACTAAAAACCAAGTGACATTTACACCTGTCAGCTGTTCTTCCTCACTCTCCCCAACCCCTTCCTACTTTTGCAGGGAGAAGAGGACTGTTGGGTGGTTGGGCGGTCAGAGGCTGAGGCCAGAGAGGTAGCAGCGGAACTGACAGGGAGGCCAGGGGCAGAGCTGACCCTGGAGAGGGGTGAGTGCCTGAGCTCGGGAGGGATCAGATTGAAATAACTTGGGAAGTAG
ENSE00003619816	VARS2_e18_G190A	AAAAACCAATCACTCTTGATTACTAAAAACCAAGTGACATTTACACCTGTCAGCTGTTCTTCCTCACTCTCCCCAACCCCTTCCTACTTTTGCAGGGAGAAGAGGACTGTTGGGTGGTTGGGCGGTCAGAGGCTGAGGCCAGAGAGGTAGCAGCGGAACTGACAGGGAGGCCAGGGGCAGAGCTGACCCTGGAGAGGGGTGAGTGCCTGAGCTGAGGAGGGATCAGATTGAAATAACTTGGGAAGTAG
ENSE00003619816	VARS2_e18_del189to191, del190to192	AAAAACCAATCACTCTTGATTACTAAAAACCAAGTGACATTTACACCTGTCAGCTGTTCTTCCTCACTCTCCCCAACCCCTTCCTACTTTTGCAGGGAGAAGAGGACTGTTGGGTGGTTGGGCGGTCAGAGGCTGAGGCCAGAGAGGTAGCAGCGGAACTGACAGGGAGGCCAGGGGCAGAGCTGACCCTGGAGAGGGGTGAGTGCCTGAGCTGAGGGATCAGATTGAAATAACTTGGGAAGTAG
ENSE00003619816	VARS2_e18_G190C	AAAAACCAATCACTCTTGATTACTAAAAACCAAGTGACATTTACACCTGTCAGCTGTTCTTCCTCACTCTCCCCAACCCCTTCCTACTTTTGCAGGGAGAAGAGGACTGTTGGGTGGTTGGGCGGTCAGAGGCTGAGGCCAGAGAGGTAGCAGCGGAACTGACAGGGAGGCCAGGGGCAGAGCTGACCCTGGAGAGGGGTGAGTGCCTGAGCTGCGGAGGGATCAGATTGAAATAACTTGGGAAGTAG
ENSE00003619816	VARS2_e18_G191A	AAAAACCAATCACTCTTGATTACTAAAAACCAAGTGACATTTACACCTGTCAGCTGTTCTTCCTCACTCTCCCCAACCCCTTCCTACTTTTGCAGGGAGAAGAGGACTGTTGGGTGGTTGGGCGGTCAGAGGCTGAGGCCAGAGAGGTAGCAGCGGAACTGACAGGGAGGCCAGGGGCAGAGCTGACCCTGGAGAGGGGTGAGTGCCTGAGCTGGAGAGGGATCAGATTGAAATAACTTGGGAAGTAG
ENSE00003619816	VARS2_e18_del189to194, del190to195, del191to196	AAAAACCAATCACTCTTGATTACTAAAAACCAAGTGACATTTACACCTGTCAGCTGTTCTTCCTCACTCTCCCCAACCCCTTCCTACTTTTGCAGGGAGAAGAGGACTGTTGGGTGGTTGGGCGGTCAGAGGCTGAGGCCAGAGAGGTAGCAGCGGAACTGACAGGGAGGCCAGGGGCAGAGCTGACCCTGGAGAGGGGTGAGTGCCTGAGCTGGATCAGATTGAAATAACTTGGGAAGTAG
ENSE00003619816	VARS2_e18_G191C	AAAAACCAATCACTCTTGATTACTAAAAACCAAGTGACATTTACACCTGTCAGCTGTTCTTCCTCACTCTCCCCAACCCCTTCCTACTTTTGCAGGGAGAAGAGGACTGTTGGGTGGTTGGGCGGTCAGAGGCTGAGGCCAGAGAGGTAGCAGCGGAACTGACAGGGAGGCCAGGGGCAGAGCTGACCCTGGAGAGGGGTGAGTGCCTGAGCTGGCGAGGGATCAGATTGAAATAACTTGGGAAGTAG
ENSE00003619816	VARS2_e18_G192A	AAAAACCAATCACTCTTGATTACTAAAAACCAAGTGACATTTACACCTGTCAGCTGTTCTTCCTCACTCTCCCCAACCCCTTCCTACTTTTGCAGGGAGAAGAGGACTGTTGGGTGGTTGGGCGGTCAGAGGCTGAGGCCAGAGAGGTAGCAGCGGAACTGACAGGGAGGCCAGGGGCAGAGCTGACCCTGGAGAGGGGTGAGTGCCTGAGCTGGGAAGGGATCAGATTGAAATAACTTGGGAAGTAG
ENSE00003619816	VARS2_e18_del189to189, del190to190, del191to191, del192to192	AAAAACCAATCACTCTTGATTACTAAAAACCAAGTGACATTTACACCTGTCAGCTGTTCTTCCTCACTCTCCCCAACCCCTTCCTACTTTTGCAGGGAGAAGAGGACTGTTGGGTGGTTGGGCGGTCAGAGGCTGAGGCCAGAGAGGTAGCAGCGGAACTGACAGGGAGGCCAGGGGCAGAGCTGACCCTGGAGAGGGGTGAGTGCCTGAGCTGGGAGGGATCAGATTGAAATAACTTGGGAAGTAG
ENSE00003619816	VARS2_e18_G192C	AAAAACCAATCACTCTTGATTACTAAAAACCAAGTGACATTTACACCTGTCAGCTGTTCTTCCTCACTCTCCCCAACCCCTTCCTACTTTTGCAGGGAGAAGAGGACTGTTGGGTGGTTGGGCGGTCAGAGGCTGAGGCCAGAGAGGTAGCAGCGGAACTGACAGGGAGGCCAGGGGCAGAGCTGACCCTGGAGAGGGGTGAGTGCCTGAGCTGGGCAGGGATCAGATTGAAATAACTTGGGAAGTAG
ENSE00003619816	VARS2_e18_del193to198	AAAAACCAATCACTCTTGATTACTAAAAACCAAGTGACATTTACACCTGTCAGCTGTTCTTCCTCACTCTCCCCAACCCCTTCCTACTTTTGCAGGGAGAAGAGGACTGTTGGGTGGTTGGGCGGTCAGAGGCTGAGGCCAGAGAGGTAGCAGCGGAACTGACAGGGAGGCCAGGGGCAGAGCTGACCCTGGAGAGGGGTGAGTGCCTGAGCTGGGGCAGATTGAAATAACTTGGGAAGTAG
ENSE00003619816	VARS2_e18_G194A	AAAAACCAATCACTCTTGATTACTAAAAACCAAGTGACATTTACACCTGTCAGCTGTTCTTCCTCACTCTCCCCAACCCCTTCCTACTTTTGCAGGGAGAAGAGGACTGTTGGGTGGTTGGGCGGTCAGAGGCTGAGGCCAGAGAGGTAGCAGCGGAACTGACAGGGAGGCCAGGGGCAGAGCTGACCCTGGAGAGGGGTGAGTGCCTGAGCTGGGGAAGGATCAGATTGAAATAACTTGGGAAGTAG
ENSE00003619816	VARS2_e18_del194to196	AAAAACCAATCACTCTTGATTACTAAAAACCAAGTGACATTTACACCTGTCAGCTGTTCTTCCTCACTCTCCCCAACCCCTTCCTACTTTTGCAGGGAGAAGAGGACTGTTGGGTGGTTGGGCGGTCAGAGGCTGAGGCCAGAGAGGTAGCAGCGGAACTGACAGGGAGGCCAGGGGCAGAGCTGACCCTGGAGAGGGGTGAGTGCCTGAGCTGGGGAATCAGATTGAAATAACTTGGGAAGTAG
ENSE00003619816	VARS2_e18_G194C	AAAAACCAATCACTCTTGATTACTAAAAACCAAGTGACATTTACACCTGTCAGCTGTTCTTCCTCACTCTCCCCAACCCCTTCCTACTTTTGCAGGGAGAAGAGGACTGTTGGGTGGTTGGGCGGTCAGAGGCTGAGGCCAGAGAGGTAGCAGCGGAACTGACAGGGAGGCCAGGGGCAGAGCTGACCCTGGAGAGGGGTGAGTGCCTGAGCTGGGGACGGATCAGATTGAAATAACTTGGGAAGTAG
ENSE00003619816	VARS2_e18_G195A	AAAAACCAATCACTCTTGATTACTAAAAACCAAGTGACATTTACACCTGTCAGCTGTTCTTCCTCACTCTCCCCAACCCCTTCCTACTTTTGCAGGGAGAAGAGGACTGTTGGGTGGTTGGGCGGTCAGAGGCTGAGGCCAGAGAGGTAGCAGCGGAACTGACAGGGAGGCCAGGGGCAGAGCTGACCCTGGAGAGGGGTGAGTGCCTGAGCTGGGGAGAGATCAGATTGAAATAACTTGGGAAGTAG
ENSE00003619816	VARS2_e18_G195C	AAAAACCAATCACTCTTGATTACTAAAAACCAAGTGACATTTACACCTGTCAGCTGTTCTTCCTCACTCTCCCCAACCCCTTCCTACTTTTGCAGGGAGAAGAGGACTGTTGGGTGGTTGGGCGGTCAGAGGCTGAGGCCAGAGAGGTAGCAGCGGAACTGACAGGGAGGCCAGGGGCAGAGCTGACCCTGGAGAGGGGTGAGTGCCTGAGCTGGGGAGCGATCAGATTGAAATAACTTGGGAAGTAG
ENSE00003619816	VARS2_e18_del196to198	AAAAACCAATCACTCTTGATTACTAAAAACCAAGTGACATTTACACCTGTCAGCTGTTCTTCCTCACTCTCCCCAACCCCTTCCTACTTTTGCAGGGAGAAGAGGACTGTTGGGTGGTTGGGCGGTCAGAGGCTGAGGCCAGAGAGGTAGCAGCGGAACTGACAGGGAGGCCAGGGGCAGAGCTGACCCTGGAGAGGGGTGAGTGCCTGAGCTGGGGAGGCAGATTGAAATAACTTGGGAAGTAG
ENSE00003619816	VARS2_e18_G196A	AAAAACCAATCACTCTTGATTACTAAAAACCAAGTGACATTTACACCTGTCAGCTGTTCTTCCTCACTCTCCCCAACCCCTTCCTACTTTTGCAGGGAGAAGAGGACTGTTGGGTGGTTGGGCGGTCAGAGGCTGAGGCCAGAGAGGTAGCAGCGGAACTGACAGGGAGGCCAGGGGCAGAGCTGACCCTGGAGAGGGGTGAGTGCCTGAGCTGGGGAGGAATCAGATTGAAATAACTTGGGAAGTAG
ENSE00003619816	VARS2_e18_del194to194, del195to195, del196to196	AAAAACCAATCACTCTTGATTACTAAAAACCAAGTGACATTTACACCTGTCAGCTGTTCTTCCTCACTCTCCCCAACCCCTTCCTACTTTTGCAGGGAGAAGAGGACTGTTGGGTGGTTGGGCGGTCAGAGGCTGAGGCCAGAGAGGTAGCAGCGGAACTGACAGGGAGGCCAGGGGCAGAGCTGACCCTGGAGAGGGGTGAGTGCCTGAGCTGGGGAGGATCAGATTGAAATAACTTGGGAAGTAG
ENSE00003619816	VARS2_e18_G196C	AAAAACCAATCACTCTTGATTACTAAAAACCAAGTGACATTTACACCTGTCAGCTGTTCTTCCTCACTCTCCCCAACCCCTTCCTACTTTTGCAGGGAGAAGAGGACTGTTGGGTGGTTGGGCGGTCAGAGGCTGAGGCCAGAGAGGTAGCAGCGGAACTGACAGGGAGGCCAGGGGCAGAGCTGACCCTGGAGAGGGGTGAGTGCCTGAGCTGGGGAGGCATCAGATTGAAATAACTTGGGAAGTAG
ENSE00003619816	VARS2_e18_del198to198	AAAAACCAATCACTCTTGATTACTAAAAACCAAGTGACATTTACACCTGTCAGCTGTTCTTCCTCACTCTCCCCAACCCCTTCCTACTTTTGCAGGGAGAAGAGGACTGTTGGGTGGTTGGGCGGTCAGAGGCTGAGGCCAGAGAGGTAGCAGCGGAACTGACAGGGAGGCCAGGGGCAGAGCTGACCCTGGAGAGGGGTGAGTGCCTGAGCTGGGGAGGGACAGATTGAAATAACTTGGGAAGTAG
ENSE00003619816	VARS2_e18_T198A	AAAAACCAATCACTCTTGATTACTAAAAACCAAGTGACATTTACACCTGTCAGCTGTTCTTCCTCACTCTCCCCAACCCCTTCCTACTTTTGCAGGGAGAAGAGGACTGTTGGGTGGTTGGGCGGTCAGAGGCTGAGGCCAGAGAGGTAGCAGCGGAACTGACAGGGAGGCCAGGGGCAGAGCTGACCCTGGAGAGGGGTGAGTGCCTGAGCTGGGGAGGGAACAGATTGAAATAACTTGGGAAGTAG
ENSE00003619816	VARS2_e18_T198C	AAAAACCAATCACTCTTGATTACTAAAAACCAAGTGACATTTACACCTGTCAGCTGTTCTTCCTCACTCTCCCCAACCCCTTCCTACTTTTGCAGGGAGAAGAGGACTGTTGGGTGGTTGGGCGGTCAGAGGCTGAGGCCAGAGAGGTAGCAGCGGAACTGACAGGGAGGCCAGGGGCAGAGCTGACCCTGGAGAGGGGTGAGTGCCTGAGCTGGGGAGGGACCAGATTGAAATAACTTGGGAAGTAG
ENSE00003619816	VARS2_e18_T198G	AAAAACCAATCACTCTTGATTACTAAAAACCAAGTGACATTTACACCTGTCAGCTGTTCTTCCTCACTCTCCCCAACCCCTTCCTACTTTTGCAGGGAGAAGAGGACTGTTGGGTGGTTGGGCGGTCAGAGGCTGAGGCCAGAGAGGTAGCAGCGGAACTGACAGGGAGGCCAGGGGCAGAGCTGACCCTGGAGAGGGGTGAGTGCCTGAGCTGGGGAGGGAGCAGATTGAAATAACTTGGGAAGTAG
ENSE00003619816	VARS2_e18_A197C	AAAAACCAATCACTCTTGATTACTAAAAACCAAGTGACATTTACACCTGTCAGCTGTTCTTCCTCACTCTCCCCAACCCCTTCCTACTTTTGCAGGGAGAAGAGGACTGTTGGGTGGTTGGGCGGTCAGAGGCTGAGGCCAGAGAGGTAGCAGCGGAACTGACAGGGAGGCCAGGGGCAGAGCTGACCCTGGAGAGGGGTGAGTGCCTGAGCTGGGGAGGGCTCAGATTGAAATAACTTGGGAAGTAG
ENSE00003619816	VARS2_e18_A197G	AAAAACCAATCACTCTTGATTACTAAAAACCAAGTGACATTTACACCTGTCAGCTGTTCTTCCTCACTCTCCCCAACCCCTTCCTACTTTTGCAGGGAGAAGAGGACTGTTGGGTGGTTGGGCGGTCAGAGGCTGAGGCCAGAGAGGTAGCAGCGGAACTGACAGGGAGGCCAGGGGCAGAGCTGACCCTGGAGAGGGGTGAGTGCCTGAGCTGGGGAGGGGTCAGATTGAAATAACTTGGGAAGTAG
ENSE00003619816	VARS2_e18_del197to197	AAAAACCAATCACTCTTGATTACTAAAAACCAAGTGACATTTACACCTGTCAGCTGTTCTTCCTCACTCTCCCCAACCCCTTCCTACTTTTGCAGGGAGAAGAGGACTGTTGGGTGGTTGGGCGGTCAGAGGCTGAGGCCAGAGAGGTAGCAGCGGAACTGACAGGGAGGCCAGGGGCAGAGCTGACCCTGGAGAGGGGTGAGTGCCTGAGCTGGGGAGGGTCAGATTGAAATAACTTGGGAAGTAG
ENSE00003619816	VARS2_e18_A197T	AAAAACCAATCACTCTTGATTACTAAAAACCAAGTGACATTTACACCTGTCAGCTGTTCTTCCTCACTCTCCCCAACCCCTTCCTACTTTTGCAGGGAGAAGAGGACTGTTGGGTGGTTGGGCGGTCAGAGGCTGAGGCCAGAGAGGTAGCAGCGGAACTGACAGGGAGGCCAGGGGCAGAGCTGACCCTGGAGAGGGGTGAGTGCCTGAGCTGGGGAGGGTTCAGATTGAAATAACTTGGGAAGTAG
ENSE00003619816	VARS2_e18_G196T	AAAAACCAATCACTCTTGATTACTAAAAACCAAGTGACATTTACACCTGTCAGCTGTTCTTCCTCACTCTCCCCAACCCCTTCCTACTTTTGCAGGGAGAAGAGGACTGTTGGGTGGTTGGGCGGTCAGAGGCTGAGGCCAGAGAGGTAGCAGCGGAACTGACAGGGAGGCCAGGGGCAGAGCTGACCCTGGAGAGGGGTGAGTGCCTGAGCTGGGGAGGTATCAGATTGAAATAACTTGGGAAGTAG
ENSE00003619816	VARS2_e18_del195to197	AAAAACCAATCACTCTTGATTACTAAAAACCAAGTGACATTTACACCTGTCAGCTGTTCTTCCTCACTCTCCCCAACCCCTTCCTACTTTTGCAGGGAGAAGAGGACTGTTGGGTGGTTGGGCGGTCAGAGGCTGAGGCCAGAGAGGTAGCAGCGGAACTGACAGGGAGGCCAGGGGCAGAGCTGACCCTGGAGAGGGGTGAGTGCCTGAGCTGGGGAGTCAGATTGAAATAACTTGGGAAGTAG
ENSE00003619816	VARS2_e18_G195T	AAAAACCAATCACTCTTGATTACTAAAAACCAAGTGACATTTACACCTGTCAGCTGTTCTTCCTCACTCTCCCCAACCCCTTCCTACTTTTGCAGGGAGAAGAGGACTGTTGGGTGGTTGGGCGGTCAGAGGCTGAGGCCAGAGAGGTAGCAGCGGAACTGACAGGGAGGCCAGGGGCAGAGCTGACCCTGGAGAGGGGTGAGTGCCTGAGCTGGGGAGTGATCAGATTGAAATAACTTGGGAAGTAG
ENSE00003619816	VARS2_e18_G194T	AAAAACCAATCACTCTTGATTACTAAAAACCAAGTGACATTTACACCTGTCAGCTGTTCTTCCTCACTCTCCCCAACCCCTTCCTACTTTTGCAGGGAGAAGAGGACTGTTGGGTGGTTGGGCGGTCAGAGGCTGAGGCCAGAGAGGTAGCAGCGGAACTGACAGGGAGGCCAGGGGCAGAGCTGACCCTGGAGAGGGGTGAGTGCCTGAGCTGGGGATGGATCAGATTGAAATAACTTGGGAAGTAG
ENSE00003619816	VARS2_e18_A193C	AAAAACCAATCACTCTTGATTACTAAAAACCAAGTGACATTTACACCTGTCAGCTGTTCTTCCTCACTCTCCCCAACCCCTTCCTACTTTTGCAGGGAGAAGAGGACTGTTGGGTGGTTGGGCGGTCAGAGGCTGAGGCCAGAGAGGTAGCAGCGGAACTGACAGGGAGGCCAGGGGCAGAGCTGACCCTGGAGAGGGGTGAGTGCCTGAGCTGGGGCGGGATCAGATTGAAATAACTTGGGAAGTAG
ENSE00003619816	VARS2_e18_del191to193, del192to194, del193to195	AAAAACCAATCACTCTTGATTACTAAAAACCAAGTGACATTTACACCTGTCAGCTGTTCTTCCTCACTCTCCCCAACCCCTTCCTACTTTTGCAGGGAGAAGAGGACTGTTGGGTGGTTGGGCGGTCAGAGGCTGAGGCCAGAGAGGTAGCAGCGGAACTGACAGGGAGGCCAGGGGCAGAGCTGACCCTGGAGAGGGGTGAGTGCCTGAGCTGGGGGATCAGATTGAAATAACTTGGGAAGTAG
ENSE00003619816	VARS2_e18_del193to193	AAAAACCAATCACTCTTGATTACTAAAAACCAAGTGACATTTACACCTGTCAGCTGTTCTTCCTCACTCTCCCCAACCCCTTCCTACTTTTGCAGGGAGAAGAGGACTGTTGGGTGGTTGGGCGGTCAGAGGCTGAGGCCAGAGAGGTAGCAGCGGAACTGACAGGGAGGCCAGGGGCAGAGCTGACCCTGGAGAGGGGTGAGTGCCTGAGCTGGGGGGGATCAGATTGAAATAACTTGGGAAGTAG
ENSE00003619816	VARS2_e18_A193G	AAAAACCAATCACTCTTGATTACTAAAAACCAAGTGACATTTACACCTGTCAGCTGTTCTTCCTCACTCTCCCCAACCCCTTCCTACTTTTGCAGGGAGAAGAGGACTGTTGGGTGGTTGGGCGGTCAGAGGCTGAGGCCAGAGAGGTAGCAGCGGAACTGACAGGGAGGCCAGGGGCAGAGCTGACCCTGGAGAGGGGTGAGTGCCTGAGCTGGGGGGGGATCAGATTGAAATAACTTGGGAAGTAG
ENSE00003619816	VARS2_e18_A193T	AAAAACCAATCACTCTTGATTACTAAAAACCAAGTGACATTTACACCTGTCAGCTGTTCTTCCTCACTCTCCCCAACCCCTTCCTACTTTTGCAGGGAGAAGAGGACTGTTGGGTGGTTGGGCGGTCAGAGGCTGAGGCCAGAGAGGTAGCAGCGGAACTGACAGGGAGGCCAGGGGCAGAGCTGACCCTGGAGAGGGGTGAGTGCCTGAGCTGGGGTGGGATCAGATTGAAATAACTTGGGAAGTAG
ENSE00003619816	VARS2_e18_del192to197	AAAAACCAATCACTCTTGATTACTAAAAACCAAGTGACATTTACACCTGTCAGCTGTTCTTCCTCACTCTCCCCAACCCCTTCCTACTTTTGCAGGGAGAAGAGGACTGTTGGGTGGTTGGGCGGTCAGAGGCTGAGGCCAGAGAGGTAGCAGCGGAACTGACAGGGAGGCCAGGGGCAGAGCTGACCCTGGAGAGGGGTGAGTGCCTGAGCTGGGTCAGATTGAAATAACTTGGGAAGTAG
ENSE00003619816	VARS2_e18_G192T	AAAAACCAATCACTCTTGATTACTAAAAACCAAGTGACATTTACACCTGTCAGCTGTTCTTCCTCACTCTCCCCAACCCCTTCCTACTTTTGCAGGGAGAAGAGGACTGTTGGGTGGTTGGGCGGTCAGAGGCTGAGGCCAGAGAGGTAGCAGCGGAACTGACAGGGAGGCCAGGGGCAGAGCTGACCCTGGAGAGGGGTGAGTGCCTGAGCTGGGTAGGGATCAGATTGAAATAACTTGGGAAGTAG
ENSE00003619816	VARS2_e18_G191T	AAAAACCAATCACTCTTGATTACTAAAAACCAAGTGACATTTACACCTGTCAGCTGTTCTTCCTCACTCTCCCCAACCCCTTCCTACTTTTGCAGGGAGAAGAGGACTGTTGGGTGGTTGGGCGGTCAGAGGCTGAGGCCAGAGAGGTAGCAGCGGAACTGACAGGGAGGCCAGGGGCAGAGCTGACCCTGGAGAGGGGTGAGTGCCTGAGCTGGTGAGGGATCAGATTGAAATAACTTGGGAAGTAG
ENSE00003619816	VARS2_e18_G190T	AAAAACCAATCACTCTTGATTACTAAAAACCAAGTGACATTTACACCTGTCAGCTGTTCTTCCTCACTCTCCCCAACCCCTTCCTACTTTTGCAGGGAGAAGAGGACTGTTGGGTGGTTGGGCGGTCAGAGGCTGAGGCCAGAGAGGTAGCAGCGGAACTGACAGGGAGGCCAGGGGCAGAGCTGACCCTGGAGAGGGGTGAGTGCCTGAGCTGTGGAGGGATCAGATTGAAATAACTTGGGAAGTAG
ENSE00003619816	VARS2_e18_G189T	AAAAACCAATCACTCTTGATTACTAAAAACCAAGTGACATTTACACCTGTCAGCTGTTCTTCCTCACTCTCCCCAACCCCTTCCTACTTTTGCAGGGAGAAGAGGACTGTTGGGTGGTTGGGCGGTCAGAGGCTGAGGCCAGAGAGGTAGCAGCGGAACTGACAGGGAGGCCAGGGGCAGAGCTGACCCTGGAGAGGGGTGAGTGCCTGAGCTTGGGAGGGATCAGATTGAAATAACTTGGGAAGTAG
ENSE00003619816	VARS2_e18_del186to188, del187to189	AAAAACCAATCACTCTTGATTACTAAAAACCAAGTGACATTTACACCTGTCAGCTGTTCTTCCTCACTCTCCCCAACCCCTTCCTACTTTTGCAGGGAGAAGAGGACTGTTGGGTGGTTGGGCGGTCAGAGGCTGAGGCCAGAGAGGTAGCAGCGGAACTGACAGGGAGGCCAGGGGCAGAGCTGACCCTGGAGAGGGGTGAGTGCCTGAGGGGAGGGATCAGATTGAAATAACTTGGGAAGTAG
ENSE00003619816	VARS2_e18_C187G	AAAAACCAATCACTCTTGATTACTAAAAACCAAGTGACATTTACACCTGTCAGCTGTTCTTCCTCACTCTCCCCAACCCCTTCCTACTTTTGCAGGGAGAAGAGGACTGTTGGGTGGTTGGGCGGTCAGAGGCTGAGGCCAGAGAGGTAGCAGCGGAACTGACAGGGAGGCCAGGGGCAGAGCTGACCCTGGAGAGGGGTGAGTGCCTGAGGTGGGGAGGGATCAGATTGAAATAACTTGGGAAGTAG
ENSE00003619816	VARS2_e18_del187to187	AAAAACCAATCACTCTTGATTACTAAAAACCAAGTGACATTTACACCTGTCAGCTGTTCTTCCTCACTCTCCCCAACCCCTTCCTACTTTTGCAGGGAGAAGAGGACTGTTGGGTGGTTGGGCGGTCAGAGGCTGAGGCCAGAGAGGTAGCAGCGGAACTGACAGGGAGGCCAGGGGCAGAGCTGACCCTGGAGAGGGGTGAGTGCCTGAGTGGGGAGGGATCAGATTGAAATAACTTGGGAAGTAG
ENSE00003619816	VARS2_e18_C187T	AAAAACCAATCACTCTTGATTACTAAAAACCAAGTGACATTTACACCTGTCAGCTGTTCTTCCTCACTCTCCCCAACCCCTTCCTACTTTTGCAGGGAGAAGAGGACTGTTGGGTGGTTGGGCGGTCAGAGGCTGAGGCCAGAGAGGTAGCAGCGGAACTGACAGGGAGGCCAGGGGCAGAGCTGACCCTGGAGAGGGGTGAGTGCCTGAGTTGGGGAGGGATCAGATTGAAATAACTTGGGAAGTAG
ENSE00003619816	VARS2_e18_G186T	AAAAACCAATCACTCTTGATTACTAAAAACCAAGTGACATTTACACCTGTCAGCTGTTCTTCCTCACTCTCCCCAACCCCTTCCTACTTTTGCAGGGAGAAGAGGACTGTTGGGTGGTTGGGCGGTCAGAGGCTGAGGCCAGAGAGGTAGCAGCGGAACTGACAGGGAGGCCAGGGGCAGAGCTGACCCTGGAGAGGGGTGAGTGCCTGATCTGGGGAGGGATCAGATTGAAATAACTTGGGAAGTAG
ENSE00003619816	VARS2_e18_A185C	AAAAACCAATCACTCTTGATTACTAAAAACCAAGTGACATTTACACCTGTCAGCTGTTCTTCCTCACTCTCCCCAACCCCTTCCTACTTTTGCAGGGAGAAGAGGACTGTTGGGTGGTTGGGCGGTCAGAGGCTGAGGCCAGAGAGGTAGCAGCGGAACTGACAGGGAGGCCAGGGGCAGAGCTGACCCTGGAGAGGGGTGAGTGCCTGCGCTGGGGAGGGATCAGATTGAAATAACTTGGGAAGTAG
ENSE00003619816	VARS2_e18_del185to185	AAAAACCAATCACTCTTGATTACTAAAAACCAAGTGACATTTACACCTGTCAGCTGTTCTTCCTCACTCTCCCCAACCCCTTCCTACTTTTGCAGGGAGAAGAGGACTGTTGGGTGGTTGGGCGGTCAGAGGCTGAGGCCAGAGAGGTAGCAGCGGAACTGACAGGGAGGCCAGGGGCAGAGCTGACCCTGGAGAGGGGTGAGTGCCTGGCTGGGGAGGGATCAGATTGAAATAACTTGGGAAGTAG
ENSE00003619816	VARS2_e18_del184to189, del185to190	AAAAACCAATCACTCTTGATTACTAAAAACCAAGTGACATTTACACCTGTCAGCTGTTCTTCCTCACTCTCCCCAACCCCTTCCTACTTTTGCAGGGAGAAGAGGACTGTTGGGTGGTTGGGCGGTCAGAGGCTGAGGCCAGAGAGGTAGCAGCGGAACTGACAGGGAGGCCAGGGGCAGAGCTGACCCTGGAGAGGGGTGAGTGCCTGGGAGGGATCAGATTGAAATAACTTGGGAAGTAG
ENSE00003619816	VARS2_e18_A185G	AAAAACCAATCACTCTTGATTACTAAAAACCAAGTGACATTTACACCTGTCAGCTGTTCTTCCTCACTCTCCCCAACCCCTTCCTACTTTTGCAGGGAGAAGAGGACTGTTGGGTGGTTGGGCGGTCAGAGGCTGAGGCCAGAGAGGTAGCAGCGGAACTGACAGGGAGGCCAGGGGCAGAGCTGACCCTGGAGAGGGGTGAGTGCCTGGGCTGGGGAGGGATCAGATTGAAATAACTTGGGAAGTAG
ENSE00003619816	VARS2_e18_A185T	AAAAACCAATCACTCTTGATTACTAAAAACCAAGTGACATTTACACCTGTCAGCTGTTCTTCCTCACTCTCCCCAACCCCTTCCTACTTTTGCAGGGAGAAGAGGACTGTTGGGTGGTTGGGCGGTCAGAGGCTGAGGCCAGAGAGGTAGCAGCGGAACTGACAGGGAGGCCAGGGGCAGAGCTGACCCTGGAGAGGGGTGAGTGCCTGTGCTGGGGAGGGATCAGATTGAAATAACTTGGGAAGTAG
ENSE00003619816	VARS2_e18_del185to187	AAAAACCAATCACTCTTGATTACTAAAAACCAAGTGACATTTACACCTGTCAGCTGTTCTTCCTCACTCTCCCCAACCCCTTCCTACTTTTGCAGGGAGAAGAGGACTGTTGGGTGGTTGGGCGGTCAGAGGCTGAGGCCAGAGAGGTAGCAGCGGAACTGACAGGGAGGCCAGGGGCAGAGCTGACCCTGGAGAGGGGTGAGTGCCTGTGGGGAGGGATCAGATTGAAATAACTTGGGAAGTAG
ENSE00003619816	VARS2_e18_G184T	AAAAACCAATCACTCTTGATTACTAAAAACCAAGTGACATTTACACCTGTCAGCTGTTCTTCCTCACTCTCCCCAACCCCTTCCTACTTTTGCAGGGAGAAGAGGACTGTTGGGTGGTTGGGCGGTCAGAGGCTGAGGCCAGAGAGGTAGCAGCGGAACTGACAGGGAGGCCAGGGGCAGAGCTGACCCTGGAGAGGGGTGAGTGCCTTAGCTGGGGAGGGATCAGATTGAAATAACTTGGGAAGTAG
ENSE00003619816	VARS2_e18_C182G	AAAAACCAATCACTCTTGATTACTAAAAACCAAGTGACATTTACACCTGTCAGCTGTTCTTCCTCACTCTCCCCAACCCCTTCCTACTTTTGCAGGGAGAAGAGGACTGTTGGGTGGTTGGGCGGTCAGAGGCTGAGGCCAGAGAGGTAGCAGCGGAACTGACAGGGAGGCCAGGGGCAGAGCTGACCCTGGAGAGGGGTGAGTGCGTGAGCTGGGGAGGGATCAGATTGAAATAACTTGGGAAGTAG
ENSE00003619816	VARS2_e18_del181to181, del182to182	AAAAACCAATCACTCTTGATTACTAAAAACCAAGTGACATTTACACCTGTCAGCTGTTCTTCCTCACTCTCCCCAACCCCTTCCTACTTTTGCAGGGAGAAGAGGACTGTTGGGTGGTTGGGCGGTCAGAGGCTGAGGCCAGAGAGGTAGCAGCGGAACTGACAGGGAGGCCAGGGGCAGAGCTGACCCTGGAGAGGGGTGAGTGCTGAGCTGGGGAGGGATCAGATTGAAATAACTTGGGAAGTAG
ENSE00003619816	VARS2_e18_del180to185, del181to186, del182to187	AAAAACCAATCACTCTTGATTACTAAAAACCAAGTGACATTTACACCTGTCAGCTGTTCTTCCTCACTCTCCCCAACCCCTTCCTACTTTTGCAGGGAGAAGAGGACTGTTGGGTGGTTGGGCGGTCAGAGGCTGAGGCCAGAGAGGTAGCAGCGGAACTGACAGGGAGGCCAGGGGCAGAGCTGACCCTGGAGAGGGGTGAGTGCTGGGGAGGGATCAGATTGAAATAACTTGGGAAGTAG
ENSE00003619816	VARS2_e18_C182T	AAAAACCAATCACTCTTGATTACTAAAAACCAAGTGACATTTACACCTGTCAGCTGTTCTTCCTCACTCTCCCCAACCCCTTCCTACTTTTGCAGGGAGAAGAGGACTGTTGGGTGGTTGGGCGGTCAGAGGCTGAGGCCAGAGAGGTAGCAGCGGAACTGACAGGGAGGCCAGGGGCAGAGCTGACCCTGGAGAGGGGTGAGTGCTTGAGCTGGGGAGGGATCAGATTGAAATAACTTGGGAAGTAG
ENSE00003619816	VARS2_e18_del181to183	AAAAACCAATCACTCTTGATTACTAAAAACCAAGTGACATTTACACCTGTCAGCTGTTCTTCCTCACTCTCCCCAACCCCTTCCTACTTTTGCAGGGAGAAGAGGACTGTTGGGTGGTTGGGCGGTCAGAGGCTGAGGCCAGAGAGGTAGCAGCGGAACTGACAGGGAGGCCAGGGGCAGAGCTGACCCTGGAGAGGGGTGAGTGGAGCTGGGGAGGGATCAGATTGAAATAACTTGGGAAGTAG
ENSE00003619816	VARS2_e18_C181G	AAAAACCAATCACTCTTGATTACTAAAAACCAAGTGACATTTACACCTGTCAGCTGTTCTTCCTCACTCTCCCCAACCCCTTCCTACTTTTGCAGGGAGAAGAGGACTGTTGGGTGGTTGGGCGGTCAGAGGCTGAGGCCAGAGAGGTAGCAGCGGAACTGACAGGGAGGCCAGGGGCAGAGCTGACCCTGGAGAGGGGTGAGTGGCTGAGCTGGGGAGGGATCAGATTGAAATAACTTGGGAAGTAG
ENSE00003619816	VARS2_e18_C181T	AAAAACCAATCACTCTTGATTACTAAAAACCAAGTGACATTTACACCTGTCAGCTGTTCTTCCTCACTCTCCCCAACCCCTTCCTACTTTTGCAGGGAGAAGAGGACTGTTGGGTGGTTGGGCGGTCAGAGGCTGAGGCCAGAGAGGTAGCAGCGGAACTGACAGGGAGGCCAGGGGCAGAGCTGACCCTGGAGAGGGGTGAGTGTCTGAGCTGGGGAGGGATCAGATTGAAATAACTTGGGAAGTAG
ENSE00003619816	VARS2_e18_G180T	AAAAACCAATCACTCTTGATTACTAAAAACCAAGTGACATTTACACCTGTCAGCTGTTCTTCCTCACTCTCCCCAACCCCTTCCTACTTTTGCAGGGAGAAGAGGACTGTTGGGTGGTTGGGCGGTCAGAGGCTGAGGCCAGAGAGGTAGCAGCGGAACTGACAGGGAGGCCAGGGGCAGAGCTGACCCTGGAGAGGGGTGAGTTCCTGAGCTGGGGAGGGATCAGATTGAAATAACTTGGGAAGTAG
ENSE00003619816	VARS2_e18_del180to182	AAAAACCAATCACTCTTGATTACTAAAAACCAAGTGACATTTACACCTGTCAGCTGTTCTTCCTCACTCTCCCCAACCCCTTCCTACTTTTGCAGGGAGAAGAGGACTGTTGGGTGGTTGGGCGGTCAGAGGCTGAGGCCAGAGAGGTAGCAGCGGAACTGACAGGGAGGCCAGGGGCAGAGCTGACCCTGGAGAGGGGTGAGTTGAGCTGGGGAGGGATCAGATTGAAATAACTTGGGAAGTAG
ENSE00003619816	VARS2_e18_del178to178	AAAAACCAATCACTCTTGATTACTAAAAACCAAGTGACATTTACACCTGTCAGCTGTTCTTCCTCACTCTCCCCAACCCCTTCCTACTTTTGCAGGGAGAAGAGGACTGTTGGGTGGTTGGGCGGTCAGAGGCTGAGGCCAGAGAGGTAGCAGCGGAACTGACAGGGAGGCCAGGGGCAGAGCTGACCCTGGAGAGGGGTGATGCCTGAGCTGGGGAGGGATCAGATTGAAATAACTTGGGAAGTAG
ENSE00003619816	VARS2_e18_G178T	AAAAACCAATCACTCTTGATTACTAAAAACCAAGTGACATTTACACCTGTCAGCTGTTCTTCCTCACTCTCCCCAACCCCTTCCTACTTTTGCAGGGAGAAGAGGACTGTTGGGTGGTTGGGCGGTCAGAGGCTGAGGCCAGAGAGGTAGCAGCGGAACTGACAGGGAGGCCAGGGGCAGAGCTGACCCTGGAGAGGGGTGATTGCCTGAGCTGGGGAGGGATCAGATTGAAATAACTTGGGAAGTAG
ENSE00003619816	VARS2_e18_A177C	AAAAACCAATCACTCTTGATTACTAAAAACCAAGTGACATTTACACCTGTCAGCTGTTCTTCCTCACTCTCCCCAACCCCTTCCTACTTTTGCAGGGAGAAGAGGACTGTTGGGTGGTTGGGCGGTCAGAGGCTGAGGCCAGAGAGGTAGCAGCGGAACTGACAGGGAGGCCAGGGGCAGAGCTGACCCTGGAGAGGGGTGCGTGCCTGAGCTGGGGAGGGATCAGATTGAAATAACTTGGGAAGTAG
ENSE00003619816	VARS2_e18_del177to179	AAAAACCAATCACTCTTGATTACTAAAAACCAAGTGACATTTACACCTGTCAGCTGTTCTTCCTCACTCTCCCCAACCCCTTCCTACTTTTGCAGGGAGAAGAGGACTGTTGGGTGGTTGGGCGGTCAGAGGCTGAGGCCAGAGAGGTAGCAGCGGAACTGACAGGGAGGCCAGGGGCAGAGCTGACCCTGGAGAGGGGTGGCCTGAGCTGGGGAGGGATCAGATTGAAATAACTTGGGAAGTAG
ENSE00003619816	VARS2_e18_A177G	AAAAACCAATCACTCTTGATTACTAAAAACCAAGTGACATTTACACCTGTCAGCTGTTCTTCCTCACTCTCCCCAACCCCTTCCTACTTTTGCAGGGAGAAGAGGACTGTTGGGTGGTTGGGCGGTCAGAGGCTGAGGCCAGAGAGGTAGCAGCGGAACTGACAGGGAGGCCAGGGGCAGAGCTGACCCTGGAGAGGGGTGGGTGCCTGAGCTGGGGAGGGATCAGATTGAAATAACTTGGGAAGTAG
ENSE00003619816	VARS2_e18_del177to177	AAAAACCAATCACTCTTGATTACTAAAAACCAAGTGACATTTACACCTGTCAGCTGTTCTTCCTCACTCTCCCCAACCCCTTCCTACTTTTGCAGGGAGAAGAGGACTGTTGGGTGGTTGGGCGGTCAGAGGCTGAGGCCAGAGAGGTAGCAGCGGAACTGACAGGGAGGCCAGGGGCAGAGCTGACCCTGGAGAGGGGTGGTGCCTGAGCTGGGGAGGGATCAGATTGAAATAACTTGGGAAGTAG
ENSE00003619816	VARS2_e18_del177to197	AAAAACCAATCACTCTTGATTACTAAAAACCAAGTGACATTTACACCTGTCAGCTGTTCTTCCTCACTCTCCCCAACCCCTTCCTACTTTTGCAGGGAGAAGAGGACTGTTGGGTGGTTGGGCGGTCAGAGGCTGAGGCCAGAGAGGTAGCAGCGGAACTGACAGGGAGGCCAGGGGCAGAGCTGACCCTGGAGAGGGGTGTCAGATTGAAATAACTTGGGAAGTAG
ENSE00003619816	VARS2_e18_del177to182	AAAAACCAATCACTCTTGATTACTAAAAACCAAGTGACATTTACACCTGTCAGCTGTTCTTCCTCACTCTCCCCAACCCCTTCCTACTTTTGCAGGGAGAAGAGGACTGTTGGGTGGTTGGGCGGTCAGAGGCTGAGGCCAGAGAGGTAGCAGCGGAACTGACAGGGAGGCCAGGGGCAGAGCTGACCCTGGAGAGGGGTGTGAGCTGGGGAGGGATCAGATTGAAATAACTTGGGAAGTAG
ENSE00003619816	VARS2_e18_A177T	AAAAACCAATCACTCTTGATTACTAAAAACCAAGTGACATTTACACCTGTCAGCTGTTCTTCCTCACTCTCCCCAACCCCTTCCTACTTTTGCAGGGAGAAGAGGACTGTTGGGTGGTTGGGCGGTCAGAGGCTGAGGCCAGAGAGGTAGCAGCGGAACTGACAGGGAGGCCAGGGGCAGAGCTGACCCTGGAGAGGGGTGTGTGCCTGAGCTGGGGAGGGATCAGATTGAAATAACTTGGGAAGTAG
ENSE00003619816	VARS2_e18_G176T	AAAAACCAATCACTCTTGATTACTAAAAACCAAGTGACATTTACACCTGTCAGCTGTTCTTCCTCACTCTCCCCAACCCCTTCCTACTTTTGCAGGGAGAAGAGGACTGTTGGGTGGTTGGGCGGTCAGAGGCTGAGGCCAGAGAGGTAGCAGCGGAACTGACAGGGAGGCCAGGGGCAGAGCTGACCCTGGAGAGGGGTTAGTGCCTGAGCTGGGGAGGGATCAGATTGAAATAACTTGGGAAGTAG
ENSE00003619816	VARS2_e18_del176to178	AAAAACCAATCACTCTTGATTACTAAAAACCAAGTGACATTTACACCTGTCAGCTGTTCTTCCTCACTCTCCCCAACCCCTTCCTACTTTTGCAGGGAGAAGAGGACTGTTGGGTGGTTGGGCGGTCAGAGGCTGAGGCCAGAGAGGTAGCAGCGGAACTGACAGGGAGGCCAGGGGCAGAGCTGACCCTGGAGAGGGGTTGCCTGAGCTGGGGAGGGATCAGATTGAAATAACTTGGGAAGTAG
ENSE00003619816	VARS2_e18_del171to171, del172to172, del173to173, del174to174	AAAAACCAATCACTCTTGATTACTAAAAACCAAGTGACATTTACACCTGTCAGCTGTTCTTCCTCACTCTCCCCAACCCCTTCCTACTTTTGCAGGGAGAAGAGGACTGTTGGGTGGTTGGGCGGTCAGAGGCTGAGGCCAGAGAGGTAGCAGCGGAACTGACAGGGAGGCCAGGGGCAGAGCTGACCCTGGAGAGGGTGAGTGCCTGAGCTGGGGAGGGATCAGATTGAAATAACTTGGGAAGTAG
ENSE00003619816	VARS2_e18_G174T	AAAAACCAATCACTCTTGATTACTAAAAACCAAGTGACATTTACACCTGTCAGCTGTTCTTCCTCACTCTCCCCAACCCCTTCCTACTTTTGCAGGGAGAAGAGGACTGTTGGGTGGTTGGGCGGTCAGAGGCTGAGGCCAGAGAGGTAGCAGCGGAACTGACAGGGAGGCCAGGGGCAGAGCTGACCCTGGAGAGGGTTGAGTGCCTGAGCTGGGGAGGGATCAGATTGAAATAACTTGGGAAGTAG
ENSE00003619816	VARS2_e18_del172to177, del173to178	AAAAACCAATCACTCTTGATTACTAAAAACCAAGTGACATTTACACCTGTCAGCTGTTCTTCCTCACTCTCCCCAACCCCTTCCTACTTTTGCAGGGAGAAGAGGACTGTTGGGTGGTTGGGCGGTCAGAGGCTGAGGCCAGAGAGGTAGCAGCGGAACTGACAGGGAGGCCAGGGGCAGAGCTGACCCTGGAGAGGTGCCTGAGCTGGGGAGGGATCAGATTGAAATAACTTGGGAAGTAG
ENSE00003619816	VARS2_e18_G173T	AAAAACCAATCACTCTTGATTACTAAAAACCAAGTGACATTTACACCTGTCAGCTGTTCTTCCTCACTCTCCCCAACCCCTTCCTACTTTTGCAGGGAGAAGAGGACTGTTGGGTGGTTGGGCGGTCAGAGGCTGAGGCCAGAGAGGTAGCAGCGGAACTGACAGGGAGGCCAGGGGCAGAGCTGACCCTGGAGAGGTGTGAGTGCCTGAGCTGGGGAGGGATCAGATTGAAATAACTTGGGAAGTAG
ENSE00003619816	VARS2_e18_del171to173, del172to174	AAAAACCAATCACTCTTGATTACTAAAAACCAAGTGACATTTACACCTGTCAGCTGTTCTTCCTCACTCTCCCCAACCCCTTCCTACTTTTGCAGGGAGAAGAGGACTGTTGGGTGGTTGGGCGGTCAGAGGCTGAGGCCAGAGAGGTAGCAGCGGAACTGACAGGGAGGCCAGGGGCAGAGCTGACCCTGGAGAGTGAGTGCCTGAGCTGGGGAGGGATCAGATTGAAATAACTTGGGAAGTAG
ENSE00003619816	VARS2_e18_G172T	AAAAACCAATCACTCTTGATTACTAAAAACCAAGTGACATTTACACCTGTCAGCTGTTCTTCCTCACTCTCCCCAACCCCTTCCTACTTTTGCAGGGAGAAGAGGACTGTTGGGTGGTTGGGCGGTCAGAGGCTGAGGCCAGAGAGGTAGCAGCGGAACTGACAGGGAGGCCAGGGGCAGAGCTGACCCTGGAGAGTGGTGAGTGCCTGAGCTGGGGAGGGATCAGATTGAAATAACTTGGGAAGTAG
ENSE00003619816	VARS2_e18_G171T	AAAAACCAATCACTCTTGATTACTAAAAACCAAGTGACATTTACACCTGTCAGCTGTTCTTCCTCACTCTCCCCAACCCCTTCCTACTTTTGCAGGGAGAAGAGGACTGTTGGGTGGTTGGGCGGTCAGAGGCTGAGGCCAGAGAGGTAGCAGCGGAACTGACAGGGAGGCCAGGGGCAGAGCTGACCCTGGAGATGGGTGAGTGCCTGAGCTGGGGAGGGATCAGATTGAAATAACTTGGGAAGTAG
ENSE00003619816	VARS2_e18_A170C	AAAAACCAATCACTCTTGATTACTAAAAACCAAGTGACATTTACACCTGTCAGCTGTTCTTCCTCACTCTCCCCAACCCCTTCCTACTTTTGCAGGGAGAAGAGGACTGTTGGGTGGTTGGGCGGTCAGAGGCTGAGGCCAGAGAGGTAGCAGCGGAACTGACAGGGAGGCCAGGGGCAGAGCTGACCCTGGAGCGGGGTGAGTGCCTGAGCTGGGGAGGGATCAGATTGAAATAACTTGGGAAGTAG
ENSE00003619816	VARS2_e18_del170to175	AAAAACCAATCACTCTTGATTACTAAAAACCAAGTGACATTTACACCTGTCAGCTGTTCTTCCTCACTCTCCCCAACCCCTTCCTACTTTTGCAGGGAGAAGAGGACTGTTGGGTGGTTGGGCGGTCAGAGGCTGAGGCCAGAGAGGTAGCAGCGGAACTGACAGGGAGGCCAGGGGCAGAGCTGACCCTGGAGGAGTGCCTGAGCTGGGGAGGGATCAGATTGAAATAACTTGGGAAGTAG
ENSE00003619816	VARS2_e18_del169to189, del170to190	AAAAACCAATCACTCTTGATTACTAAAAACCAAGTGACATTTACACCTGTCAGCTGTTCTTCCTCACTCTCCCCAACCCCTTCCTACTTTTGCAGGGAGAAGAGGACTGTTGGGTGGTTGGGCGGTCAGAGGCTGAGGCCAGAGAGGTAGCAGCGGAACTGACAGGGAGGCCAGGGGCAGAGCTGACCCTGGAGGGAGGGATCAGATTGAAATAACTTGGGAAGTAG
ENSE00003619816	VARS2_e18_A170G	AAAAACCAATCACTCTTGATTACTAAAAACCAAGTGACATTTACACCTGTCAGCTGTTCTTCCTCACTCTCCCCAACCCCTTCCTACTTTTGCAGGGAGAAGAGGACTGTTGGGTGGTTGGGCGGTCAGAGGCTGAGGCCAGAGAGGTAGCAGCGGAACTGACAGGGAGGCCAGGGGCAGAGCTGACCCTGGAGGGGGGTGAGTGCCTGAGCTGGGGAGGGATCAGATTGAAATAACTTGGGAAGTAG
ENSE00003619816	VARS2_e18_del170to170	AAAAACCAATCACTCTTGATTACTAAAAACCAAGTGACATTTACACCTGTCAGCTGTTCTTCCTCACTCTCCCCAACCCCTTCCTACTTTTGCAGGGAGAAGAGGACTGTTGGGTGGTTGGGCGGTCAGAGGCTGAGGCCAGAGAGGTAGCAGCGGAACTGACAGGGAGGCCAGGGGCAGAGCTGACCCTGGAGGGGGTGAGTGCCTGAGCTGGGGAGGGATCAGATTGAAATAACTTGGGAAGTAG
ENSE00003619816	VARS2_e18_del169to171, del170to172	AAAAACCAATCACTCTTGATTACTAAAAACCAAGTGACATTTACACCTGTCAGCTGTTCTTCCTCACTCTCCCCAACCCCTTCCTACTTTTGCAGGGAGAAGAGGACTGTTGGGTGGTTGGGCGGTCAGAGGCTGAGGCCAGAGAGGTAGCAGCGGAACTGACAGGGAGGCCAGGGGCAGAGCTGACCCTGGAGGGTGAGTGCCTGAGCTGGGGAGGGATCAGATTGAAATAACTTGGGAAGTAG
ENSE00003619816	VARS2_e18_A170T	AAAAACCAATCACTCTTGATTACTAAAAACCAAGTGACATTTACACCTGTCAGCTGTTCTTCCTCACTCTCCCCAACCCCTTCCTACTTTTGCAGGGAGAAGAGGACTGTTGGGTGGTTGGGCGGTCAGAGGCTGAGGCCAGAGAGGTAGCAGCGGAACTGACAGGGAGGCCAGGGGCAGAGCTGACCCTGGAGTGGGGTGAGTGCCTGAGCTGGGGAGGGATCAGATTGAAATAACTTGGGAAGTAG
ENSE00003619816	VARS2_e18_G169T	AAAAACCAATCACTCTTGATTACTAAAAACCAAGTGACATTTACACCTGTCAGCTGTTCTTCCTCACTCTCCCCAACCCCTTCCTACTTTTGCAGGGAGAAGAGGACTGTTGGGTGGTTGGGCGGTCAGAGGCTGAGGCCAGAGAGGTAGCAGCGGAACTGACAGGGAGGCCAGGGGCAGAGCTGACCCTGGATAGGGGTGAGTGCCTGAGCTGGGGAGGGATCAGATTGAAATAACTTGGGAAGTAG
ENSE00003619816	VARS2_e18_del169to174	AAAAACCAATCACTCTTGATTACTAAAAACCAAGTGACATTTACACCTGTCAGCTGTTCTTCCTCACTCTCCCCAACCCCTTCCTACTTTTGCAGGGAGAAGAGGACTGTTGGGTGGTTGGGCGGTCAGAGGCTGAGGCCAGAGAGGTAGCAGCGGAACTGACAGGGAGGCCAGGGGCAGAGCTGACCCTGGATGAGTGCCTGAGCTGGGGAGGGATCAGATTGAAATAACTTGGGAAGTAG
ENSE00003619816	VARS2_e18_A168C	AAAAACCAATCACTCTTGATTACTAAAAACCAAGTGACATTTACACCTGTCAGCTGTTCTTCCTCACTCTCCCCAACCCCTTCCTACTTTTGCAGGGAGAAGAGGACTGTTGGGTGGTTGGGCGGTCAGAGGCTGAGGCCAGAGAGGTAGCAGCGGAACTGACAGGGAGGCCAGGGGCAGAGCTGACCCTGGCGAGGGGTGAGTGCCTGAGCTGGGGAGGGATCAGATTGAAATAACTTGGGAAGTAG
ENSE00003619816	VARS2_e18_del168to168	AAAAACCAATCACTCTTGATTACTAAAAACCAAGTGACATTTACACCTGTCAGCTGTTCTTCCTCACTCTCCCCAACCCCTTCCTACTTTTGCAGGGAGAAGAGGACTGTTGGGTGGTTGGGCGGTCAGAGGCTGAGGCCAGAGAGGTAGCAGCGGAACTGACAGGGAGGCCAGGGGCAGAGCTGACCCTGGGAGGGGTGAGTGCCTGAGCTGGGGAGGGATCAGATTGAAATAACTTGGGAAGTAG
ENSE00003619816	VARS2_e18_A168G	AAAAACCAATCACTCTTGATTACTAAAAACCAAGTGACATTTACACCTGTCAGCTGTTCTTCCTCACTCTCCCCAACCCCTTCCTACTTTTGCAGGGAGAAGAGGACTGTTGGGTGGTTGGGCGGTCAGAGGCTGAGGCCAGAGAGGTAGCAGCGGAACTGACAGGGAGGCCAGGGGCAGAGCTGACCCTGGGGAGGGGTGAGTGCCTGAGCTGGGGAGGGATCAGATTGAAATAACTTGGGAAGTAG
ENSE00003619816	VARS2_e18_del168to188	AAAAACCAATCACTCTTGATTACTAAAAACCAAGTGACATTTACACCTGTCAGCTGTTCTTCCTCACTCTCCCCAACCCCTTCCTACTTTTGCAGGGAGAAGAGGACTGTTGGGTGGTTGGGCGGTCAGAGGCTGAGGCCAGAGAGGTAGCAGCGGAACTGACAGGGAGGCCAGGGGCAGAGCTGACCCTGGGGGGAGGGATCAGATTGAAATAACTTGGGAAGTAG
ENSE00003619816	VARS2_e18_del168to170	AAAAACCAATCACTCTTGATTACTAAAAACCAAGTGACATTTACACCTGTCAGCTGTTCTTCCTCACTCTCCCCAACCCCTTCCTACTTTTGCAGGGAGAAGAGGACTGTTGGGTGGTTGGGCGGTCAGAGGCTGAGGCCAGAGAGGTAGCAGCGGAACTGACAGGGAGGCCAGGGGCAGAGCTGACCCTGGGGGGTGAGTGCCTGAGCTGGGGAGGGATCAGATTGAAATAACTTGGGAAGTAG
ENSE00003619816	VARS2_e18_del166to171, del167to172, del168to173	AAAAACCAATCACTCTTGATTACTAAAAACCAAGTGACATTTACACCTGTCAGCTGTTCTTCCTCACTCTCCCCAACCCCTTCCTACTTTTGCAGGGAGAAGAGGACTGTTGGGTGGTTGGGCGGTCAGAGGCTGAGGCCAGAGAGGTAGCAGCGGAACTGACAGGGAGGCCAGGGGCAGAGCTGACCCTGGGTGAGTGCCTGAGCTGGGGAGGGATCAGATTGAAATAACTTGGGAAGTAG
ENSE00003619816	VARS2_e18_A168T	AAAAACCAATCACTCTTGATTACTAAAAACCAAGTGACATTTACACCTGTCAGCTGTTCTTCCTCACTCTCCCCAACCCCTTCCTACTTTTGCAGGGAGAAGAGGACTGTTGGGTGGTTGGGCGGTCAGAGGCTGAGGCCAGAGAGGTAGCAGCGGAACTGACAGGGAGGCCAGGGGCAGAGCTGACCCTGGTGAGGGGTGAGTGCCTGAGCTGGGGAGGGATCAGATTGAAATAACTTGGGAAGTAG
ENSE00003619816	VARS2_e18_G167T	AAAAACCAATCACTCTTGATTACTAAAAACCAAGTGACATTTACACCTGTCAGCTGTTCTTCCTCACTCTCCCCAACCCCTTCCTACTTTTGCAGGGAGAAGAGGACTGTTGGGTGGTTGGGCGGTCAGAGGCTGAGGCCAGAGAGGTAGCAGCGGAACTGACAGGGAGGCCAGGGGCAGAGCTGACCCTGTAGAGGGGTGAGTGCCTGAGCTGGGGAGGGATCAGATTGAAATAACTTGGGAAGTAG
ENSE00003619816	VARS2_e18_del167to187	AAAAACCAATCACTCTTGATTACTAAAAACCAAGTGACATTTACACCTGTCAGCTGTTCTTCCTCACTCTCCCCAACCCCTTCCTACTTTTGCAGGGAGAAGAGGACTGTTGGGTGGTTGGGCGGTCAGAGGCTGAGGCCAGAGAGGTAGCAGCGGAACTGACAGGGAGGCCAGGGGCAGAGCTGACCCTGTGGGGAGGGATCAGATTGAAATAACTTGGGAAGTAG
ENSE00003619816	VARS2_e18_G166T	AAAAACCAATCACTCTTGATTACTAAAAACCAAGTGACATTTACACCTGTCAGCTGTTCTTCCTCACTCTCCCCAACCCCTTCCTACTTTTGCAGGGAGAAGAGGACTGTTGGGTGGTTGGGCGGTCAGAGGCTGAGGCCAGAGAGGTAGCAGCGGAACTGACAGGGAGGCCAGGGGCAGAGCTGACCCTTGAGAGGGGTGAGTGCCTGAGCTGGGGAGGGATCAGATTGAAATAACTTGGGAAGTAG
ENSE00003619816	VARS2_e18_del164to166	AAAAACCAATCACTCTTGATTACTAAAAACCAAGTGACATTTACACCTGTCAGCTGTTCTTCCTCACTCTCCCCAACCCCTTCCTACTTTTGCAGGGAGAAGAGGACTGTTGGGTGGTTGGGCGGTCAGAGGCTGAGGCCAGAGAGGTAGCAGCGGAACTGACAGGGAGGCCAGGGGCAGAGCTGACCGAGAGGGGTGAGTGCCTGAGCTGGGGAGGGATCAGATTGAAATAACTTGGGAAGTAG
ENSE00003619816	VARS2_e18_C164G	AAAAACCAATCACTCTTGATTACTAAAAACCAAGTGACATTTACACCTGTCAGCTGTTCTTCCTCACTCTCCCCAACCCCTTCCTACTTTTGCAGGGAGAAGAGGACTGTTGGGTGGTTGGGCGGTCAGAGGCTGAGGCCAGAGAGGTAGCAGCGGAACTGACAGGGAGGCCAGGGGCAGAGCTGACCGTGGAGAGGGGTGAGTGCCTGAGCTGGGGAGGGATCAGATTGAAATAACTTGGGAAGTAG
ENSE00003619816	VARS2_e18_del162to162, del163to163, del164to164	AAAAACCAATCACTCTTGATTACTAAAAACCAAGTGACATTTACACCTGTCAGCTGTTCTTCCTCACTCTCCCCAACCCCTTCCTACTTTTGCAGGGAGAAGAGGACTGTTGGGTGGTTGGGCGGTCAGAGGCTGAGGCCAGAGAGGTAGCAGCGGAACTGACAGGGAGGCCAGGGGCAGAGCTGACCTGGAGAGGGGTGAGTGCCTGAGCTGGGGAGGGATCAGATTGAAATAACTTGGGAAGTAG
ENSE00003619816	VARS2_e18_C164T	AAAAACCAATCACTCTTGATTACTAAAAACCAAGTGACATTTACACCTGTCAGCTGTTCTTCCTCACTCTCCCCAACCCCTTCCTACTTTTGCAGGGAGAAGAGGACTGTTGGGTGGTTGGGCGGTCAGAGGCTGAGGCCAGAGAGGTAGCAGCGGAACTGACAGGGAGGCCAGGGGCAGAGCTGACCTTGGAGAGGGGTGAGTGCCTGAGCTGGGGAGGGATCAGATTGAAATAACTTGGGAAGTAG
ENSE00003619816	VARS2_e18_del163to183	AAAAACCAATCACTCTTGATTACTAAAAACCAAGTGACATTTACACCTGTCAGCTGTTCTTCCTCACTCTCCCCAACCCCTTCCTACTTTTGCAGGGAGAAGAGGACTGTTGGGTGGTTGGGCGGTCAGAGGCTGAGGCCAGAGAGGTAGCAGCGGAACTGACAGGGAGGCCAGGGGCAGAGCTGACGAGCTGGGGAGGGATCAGATTGAAATAACTTGGGAAGTAG
ENSE00003619816	VARS2_e18_del163to168	AAAAACCAATCACTCTTGATTACTAAAAACCAAGTGACATTTACACCTGTCAGCTGTTCTTCCTCACTCTCCCCAACCCCTTCCTACTTTTGCAGGGAGAAGAGGACTGTTGGGTGGTTGGGCGGTCAGAGGCTGAGGCCAGAGAGGTAGCAGCGGAACTGACAGGGAGGCCAGGGGCAGAGCTGACGAGGGGTGAGTGCCTGAGCTGGGGAGGGATCAGATTGAAATAACTTGGGAAGTAG
ENSE00003619816	VARS2_e18_C163G	AAAAACCAATCACTCTTGATTACTAAAAACCAAGTGACATTTACACCTGTCAGCTGTTCTTCCTCACTCTCCCCAACCCCTTCCTACTTTTGCAGGGAGAAGAGGACTGTTGGGTGGTTGGGCGGTCAGAGGCTGAGGCCAGAGAGGTAGCAGCGGAACTGACAGGGAGGCCAGGGGCAGAGCTGACGCTGGAGAGGGGTGAGTGCCTGAGCTGGGGAGGGATCAGATTGAAATAACTTGGGAAGTAG
ENSE00003619816	VARS2_e18_del163to165	AAAAACCAATCACTCTTGATTACTAAAAACCAAGTGACATTTACACCTGTCAGCTGTTCTTCCTCACTCTCCCCAACCCCTTCCTACTTTTGCAGGGAGAAGAGGACTGTTGGGTGGTTGGGCGGTCAGAGGCTGAGGCCAGAGAGGTAGCAGCGGAACTGACAGGGAGGCCAGGGGCAGAGCTGACGGAGAGGGGTGAGTGCCTGAGCTGGGGAGGGATCAGATTGAAATAACTTGGGAAGTAG
ENSE00003619816	VARS2_e18_C163T	AAAAACCAATCACTCTTGATTACTAAAAACCAAGTGACATTTACACCTGTCAGCTGTTCTTCCTCACTCTCCCCAACCCCTTCCTACTTTTGCAGGGAGAAGAGGACTGTTGGGTGGTTGGGCGGTCAGAGGCTGAGGCCAGAGAGGTAGCAGCGGAACTGACAGGGAGGCCAGGGGCAGAGCTGACTCTGGAGAGGGGTGAGTGCCTGAGCTGGGGAGGGATCAGATTGAAATAACTTGGGAAGTAG
ENSE00003619816	VARS2_e18_C162G	AAAAACCAATCACTCTTGATTACTAAAAACCAAGTGACATTTACACCTGTCAGCTGTTCTTCCTCACTCTCCCCAACCCCTTCCTACTTTTGCAGGGAGAAGAGGACTGTTGGGTGGTTGGGCGGTCAGAGGCTGAGGCCAGAGAGGTAGCAGCGGAACTGACAGGGAGGCCAGGGGCAGAGCTGAGCCTGGAGAGGGGTGAGTGCCTGAGCTGGGGAGGGATCAGATTGAAATAACTTGGGAAGTAG
ENSE00003619816	VARS2_e18_C162T	AAAAACCAATCACTCTTGATTACTAAAAACCAAGTGACATTTACACCTGTCAGCTGTTCTTCCTCACTCTCCCCAACCCCTTCCTACTTTTGCAGGGAGAAGAGGACTGTTGGGTGGTTGGGCGGTCAGAGGCTGAGGCCAGAGAGGTAGCAGCGGAACTGACAGGGAGGCCAGGGGCAGAGCTGATCCTGGAGAGGGGTGAGTGCCTGAGCTGGGGAGGGATCAGATTGAAATAACTTGGGAAGTAG
ENSE00003619816	VARS2_e18_del162to182	AAAAACCAATCACTCTTGATTACTAAAAACCAAGTGACATTTACACCTGTCAGCTGTTCTTCCTCACTCTCCCCAACCCCTTCCTACTTTTGCAGGGAGAAGAGGACTGTTGGGTGGTTGGGCGGTCAGAGGCTGAGGCCAGAGAGGTAGCAGCGGAACTGACAGGGAGGCCAGGGGCAGAGCTGATGAGCTGGGGAGGGATCAGATTGAAATAACTTGGGAAGTAG
ENSE00003619816	VARS2_e18_del162to164	AAAAACCAATCACTCTTGATTACTAAAAACCAAGTGACATTTACACCTGTCAGCTGTTCTTCCTCACTCTCCCCAACCCCTTCCTACTTTTGCAGGGAGAAGAGGACTGTTGGGTGGTTGGGCGGTCAGAGGCTGAGGCCAGAGAGGTAGCAGCGGAACTGACAGGGAGGCCAGGGGCAGAGCTGATGGAGAGGGGTGAGTGCCTGAGCTGGGGAGGGATCAGATTGAAATAACTTGGGAAGTAG
ENSE00003619816	VARS2_e18_A161C	AAAAACCAATCACTCTTGATTACTAAAAACCAAGTGACATTTACACCTGTCAGCTGTTCTTCCTCACTCTCCCCAACCCCTTCCTACTTTTGCAGGGAGAAGAGGACTGTTGGGTGGTTGGGCGGTCAGAGGCTGAGGCCAGAGAGGTAGCAGCGGAACTGACAGGGAGGCCAGGGGCAGAGCTGCCCCTGGAGAGGGGTGAGTGCCTGAGCTGGGGAGGGATCAGATTGAAATAACTTGGGAAGTAG
ENSE00003619816	VARS2_e18_del161to161	AAAAACCAATCACTCTTGATTACTAAAAACCAAGTGACATTTACACCTGTCAGCTGTTCTTCCTCACTCTCCCCAACCCCTTCCTACTTTTGCAGGGAGAAGAGGACTGTTGGGTGGTTGGGCGGTCAGAGGCTGAGGCCAGAGAGGTAGCAGCGGAACTGACAGGGAGGCCAGGGGCAGAGCTGCCCTGGAGAGGGGTGAGTGCCTGAGCTGGGGAGGGATCAGATTGAAATAACTTGGGAAGTAG
ENSE00003619816	VARS2_e18_del161to181	AAAAACCAATCACTCTTGATTACTAAAAACCAAGTGACATTTACACCTGTCAGCTGTTCTTCCTCACTCTCCCCAACCCCTTCCTACTTTTGCAGGGAGAAGAGGACTGTTGGGTGGTTGGGCGGTCAGAGGCTGAGGCCAGAGAGGTAGCAGCGGAACTGACAGGGAGGCCAGGGGCAGAGCTGCTGAGCTGGGGAGGGATCAGATTGAAATAACTTGGGAAGTAG
ENSE00003619816	VARS2_e18_del161to163	AAAAACCAATCACTCTTGATTACTAAAAACCAAGTGACATTTACACCTGTCAGCTGTTCTTCCTCACTCTCCCCAACCCCTTCCTACTTTTGCAGGGAGAAGAGGACTGTTGGGTGGTTGGGCGGTCAGAGGCTGAGGCCAGAGAGGTAGCAGCGGAACTGACAGGGAGGCCAGGGGCAGAGCTGCTGGAGAGGGGTGAGTGCCTGAGCTGGGGAGGGATCAGATTGAAATAACTTGGGAAGTAG
ENSE00003619816	VARS2_e18_del158to163, del159to164, del160to165, del161to166	AAAAACCAATCACTCTTGATTACTAAAAACCAAGTGACATTTACACCTGTCAGCTGTTCTTCCTCACTCTCCCCAACCCCTTCCTACTTTTGCAGGGAGAAGAGGACTGTTGGGTGGTTGGGCGGTCAGAGGCTGAGGCCAGAGAGGTAGCAGCGGAACTGACAGGGAGGCCAGGGGCAGAGCTGGAGAGGGGTGAGTGCCTGAGCTGGGGAGGGATCAGATTGAAATAACTTGGGAAGTAG
ENSE00003619816	VARS2_e18_A161G	AAAAACCAATCACTCTTGATTACTAAAAACCAAGTGACATTTACACCTGTCAGCTGTTCTTCCTCACTCTCCCCAACCCCTTCCTACTTTTGCAGGGAGAAGAGGACTGTTGGGTGGTTGGGCGGTCAGAGGCTGAGGCCAGAGAGGTAGCAGCGGAACTGACAGGGAGGCCAGGGGCAGAGCTGGCCCTGGAGAGGGGTGAGTGCCTGAGCTGGGGAGGGATCAGATTGAAATAACTTGGGAAGTAG
ENSE00003619816	VARS2_e18_A161T	AAAAACCAATCACTCTTGATTACTAAAAACCAAGTGACATTTACACCTGTCAGCTGTTCTTCCTCACTCTCCCCAACCCCTTCCTACTTTTGCAGGGAGAAGAGGACTGTTGGGTGGTTGGGCGGTCAGAGGCTGAGGCCAGAGAGGTAGCAGCGGAACTGACAGGGAGGCCAGGGGCAGAGCTGTCCCTGGAGAGGGGTGAGTGCCTGAGCTGGGGAGGGATCAGATTGAAATAACTTGGGAAGTAG
ENSE00003619816	VARS2_e18_G160T	AAAAACCAATCACTCTTGATTACTAAAAACCAAGTGACATTTACACCTGTCAGCTGTTCTTCCTCACTCTCCCCAACCCCTTCCTACTTTTGCAGGGAGAAGAGGACTGTTGGGTGGTTGGGCGGTCAGAGGCTGAGGCCAGAGAGGTAGCAGCGGAACTGACAGGGAGGCCAGGGGCAGAGCTTACCCTGGAGAGGGGTGAGTGCCTGAGCTGGGGAGGGATCAGATTGAAATAACTTGGGAAGTAG
ENSE00003619816	VARS2_e18_C158G	AAAAACCAATCACTCTTGATTACTAAAAACCAAGTGACATTTACACCTGTCAGCTGTTCTTCCTCACTCTCCCCAACCCCTTCCTACTTTTGCAGGGAGAAGAGGACTGTTGGGTGGTTGGGCGGTCAGAGGCTGAGGCCAGAGAGGTAGCAGCGGAACTGACAGGGAGGCCAGGGGCAGAGGTGACCCTGGAGAGGGGTGAGTGCCTGAGCTGGGGAGGGATCAGATTGAAATAACTTGGGAAGTAG
ENSE00003619816	VARS2_e18_del158to158	AAAAACCAATCACTCTTGATTACTAAAAACCAAGTGACATTTACACCTGTCAGCTGTTCTTCCTCACTCTCCCCAACCCCTTCCTACTTTTGCAGGGAGAAGAGGACTGTTGGGTGGTTGGGCGGTCAGAGGCTGAGGCCAGAGAGGTAGCAGCGGAACTGACAGGGAGGCCAGGGGCAGAGTGACCCTGGAGAGGGGTGAGTGCCTGAGCTGGGGAGGGATCAGATTGAAATAACTTGGGAAGTAG
ENSE00003619816	VARS2_e18_del155to175, del156to176, del157to177, del158to178	AAAAACCAATCACTCTTGATTACTAAAAACCAAGTGACATTTACACCTGTCAGCTGTTCTTCCTCACTCTCCCCAACCCCTTCCTACTTTTGCAGGGAGAAGAGGACTGTTGGGTGGTTGGGCGGTCAGAGGCTGAGGCCAGAGAGGTAGCAGCGGAACTGACAGGGAGGCCAGGGGCAGAGTGCCTGAGCTGGGGAGGGATCAGATTGAAATAACTTGGGAAGTAG
ENSE00003619816	VARS2_e18_C158T	AAAAACCAATCACTCTTGATTACTAAAAACCAAGTGACATTTACACCTGTCAGCTGTTCTTCCTCACTCTCCCCAACCCCTTCCTACTTTTGCAGGGAGAAGAGGACTGTTGGGTGGTTGGGCGGTCAGAGGCTGAGGCCAGAGAGGTAGCAGCGGAACTGACAGGGAGGCCAGGGGCAGAGTTGACCCTGGAGAGGGGTGAGTGCCTGAGCTGGGGAGGGATCAGATTGAAATAACTTGGGAAGTAG
ENSE00003619816	VARS2_e18_G157T	AAAAACCAATCACTCTTGATTACTAAAAACCAAGTGACATTTACACCTGTCAGCTGTTCTTCCTCACTCTCCCCAACCCCTTCCTACTTTTGCAGGGAGAAGAGGACTGTTGGGTGGTTGGGCGGTCAGAGGCTGAGGCCAGAGAGGTAGCAGCGGAACTGACAGGGAGGCCAGGGGCAGATCTGACCCTGGAGAGGGGTGAGTGCCTGAGCTGGGGAGGGATCAGATTGAAATAACTTGGGAAGTAG
ENSE00003619816	VARS2_e18_del156to161	AAAAACCAATCACTCTTGATTACTAAAAACCAAGTGACATTTACACCTGTCAGCTGTTCTTCCTCACTCTCCCCAACCCCTTCCTACTTTTGCAGGGAGAAGAGGACTGTTGGGTGGTTGGGCGGTCAGAGGCTGAGGCCAGAGAGGTAGCAGCGGAACTGACAGGGAGGCCAGGGGCAGCCCTGGAGAGGGGTGAGTGCCTGAGCTGGGGAGGGATCAGATTGAAATAACTTGGGAAGTAG
ENSE00003619816	VARS2_e18_A156C	AAAAACCAATCACTCTTGATTACTAAAAACCAAGTGACATTTACACCTGTCAGCTGTTCTTCCTCACTCTCCCCAACCCCTTCCTACTTTTGCAGGGAGAAGAGGACTGTTGGGTGGTTGGGCGGTCAGAGGCTGAGGCCAGAGAGGTAGCAGCGGAACTGACAGGGAGGCCAGGGGCAGCGCTGACCCTGGAGAGGGGTGAGTGCCTGAGCTGGGGAGGGATCAGATTGAAATAACTTGGGAAGTAG
ENSE00003619816	VARS2_e18_del156to156	AAAAACCAATCACTCTTGATTACTAAAAACCAAGTGACATTTACACCTGTCAGCTGTTCTTCCTCACTCTCCCCAACCCCTTCCTACTTTTGCAGGGAGAAGAGGACTGTTGGGTGGTTGGGCGGTCAGAGGCTGAGGCCAGAGAGGTAGCAGCGGAACTGACAGGGAGGCCAGGGGCAGGCTGACCCTGGAGAGGGGTGAGTGCCTGAGCTGGGGAGGGATCAGATTGAAATAACTTGGGAAGTAG
ENSE00003619816	VARS2_e18_A156G	AAAAACCAATCACTCTTGATTACTAAAAACCAAGTGACATTTACACCTGTCAGCTGTTCTTCCTCACTCTCCCCAACCCCTTCCTACTTTTGCAGGGAGAAGAGGACTGTTGGGTGGTTGGGCGGTCAGAGGCTGAGGCCAGAGAGGTAGCAGCGGAACTGACAGGGAGGCCAGGGGCAGGGCTGACCCTGGAGAGGGGTGAGTGCCTGAGCTGGGGAGGGATCAGATTGAAATAACTTGGGAAGTAG
ENSE00003619816	VARS2_e18_del156to158	AAAAACCAATCACTCTTGATTACTAAAAACCAAGTGACATTTACACCTGTCAGCTGTTCTTCCTCACTCTCCCCAACCCCTTCCTACTTTTGCAGGGAGAAGAGGACTGTTGGGTGGTTGGGCGGTCAGAGGCTGAGGCCAGAGAGGTAGCAGCGGAACTGACAGGGAGGCCAGGGGCAGTGACCCTGGAGAGGGGTGAGTGCCTGAGCTGGGGAGGGATCAGATTGAAATAACTTGGGAAGTAG
ENSE00003619816	VARS2_e18_A156T	AAAAACCAATCACTCTTGATTACTAAAAACCAAGTGACATTTACACCTGTCAGCTGTTCTTCCTCACTCTCCCCAACCCCTTCCTACTTTTGCAGGGAGAAGAGGACTGTTGGGTGGTTGGGCGGTCAGAGGCTGAGGCCAGAGAGGTAGCAGCGGAACTGACAGGGAGGCCAGGGGCAGTGCTGACCCTGGAGAGGGGTGAGTGCCTGAGCTGGGGAGGGATCAGATTGAAATAACTTGGGAAGTAG
ENSE00003619816	VARS2_e18_G155T	AAAAACCAATCACTCTTGATTACTAAAAACCAAGTGACATTTACACCTGTCAGCTGTTCTTCCTCACTCTCCCCAACCCCTTCCTACTTTTGCAGGGAGAAGAGGACTGTTGGGTGGTTGGGCGGTCAGAGGCTGAGGCCAGAGAGGTAGCAGCGGAACTGACAGGGAGGCCAGGGGCATAGCTGACCCTGGAGAGGGGTGAGTGCCTGAGCTGGGGAGGGATCAGATTGAAATAACTTGGGAAGTAG
ENSE00003619816	VARS2_e18_A154C	AAAAACCAATCACTCTTGATTACTAAAAACCAAGTGACATTTACACCTGTCAGCTGTTCTTCCTCACTCTCCCCAACCCCTTCCTACTTTTGCAGGGAGAAGAGGACTGTTGGGTGGTTGGGCGGTCAGAGGCTGAGGCCAGAGAGGTAGCAGCGGAACTGACAGGGAGGCCAGGGGCCGAGCTGACCCTGGAGAGGGGTGAGTGCCTGAGCTGGGGAGGGATCAGATTGAAATAACTTGGGAAGTAG
ENSE00003619816	VARS2_e18_del154to159	AAAAACCAATCACTCTTGATTACTAAAAACCAAGTGACATTTACACCTGTCAGCTGTTCTTCCTCACTCTCCCCAACCCCTTCCTACTTTTGCAGGGAGAAGAGGACTGTTGGGTGGTTGGGCGGTCAGAGGCTGAGGCCAGAGAGGTAGCAGCGGAACTGACAGGGAGGCCAGGGGCGACCCTGGAGAGGGGTGAGTGCCTGAGCTGGGGAGGGATCAGATTGAAATAACTTGGGAAGTAG
ENSE00003619816	VARS2_e18_del154to154	AAAAACCAATCACTCTTGATTACTAAAAACCAAGTGACATTTACACCTGTCAGCTGTTCTTCCTCACTCTCCCCAACCCCTTCCTACTTTTGCAGGGAGAAGAGGACTGTTGGGTGGTTGGGCGGTCAGAGGCTGAGGCCAGAGAGGTAGCAGCGGAACTGACAGGGAGGCCAGGGGCGAGCTGACCCTGGAGAGGGGTGAGTGCCTGAGCTGGGGAGGGATCAGATTGAAATAACTTGGGAAGTAG
ENSE00003619816	VARS2_e18_del154to156	AAAAACCAATCACTCTTGATTACTAAAAACCAAGTGACATTTACACCTGTCAGCTGTTCTTCCTCACTCTCCCCAACCCCTTCCTACTTTTGCAGGGAGAAGAGGACTGTTGGGTGGTTGGGCGGTCAGAGGCTGAGGCCAGAGAGGTAGCAGCGGAACTGACAGGGAGGCCAGGGGCGCTGACCCTGGAGAGGGGTGAGTGCCTGAGCTGGGGAGGGATCAGATTGAAATAACTTGGGAAGTAG
ENSE00003619816	VARS2_e18_A154G	AAAAACCAATCACTCTTGATTACTAAAAACCAAGTGACATTTACACCTGTCAGCTGTTCTTCCTCACTCTCCCCAACCCCTTCCTACTTTTGCAGGGAGAAGAGGACTGTTGGGTGGTTGGGCGGTCAGAGGCTGAGGCCAGAGAGGTAGCAGCGGAACTGACAGGGAGGCCAGGGGCGGAGCTGACCCTGGAGAGGGGTGAGTGCCTGAGCTGGGGAGGGATCAGATTGAAATAACTTGGGAAGTAG
ENSE00003619816	VARS2_e18_A154T	AAAAACCAATCACTCTTGATTACTAAAAACCAAGTGACATTTACACCTGTCAGCTGTTCTTCCTCACTCTCCCCAACCCCTTCCTACTTTTGCAGGGAGAAGAGGACTGTTGGGTGGTTGGGCGGTCAGAGGCTGAGGCCAGAGAGGTAGCAGCGGAACTGACAGGGAGGCCAGGGGCTGAGCTGACCCTGGAGAGGGGTGAGTGCCTGAGCTGGGGAGGGATCAGATTGAAATAACTTGGGAAGTAG
ENSE00003619816	VARS2_e18_del154to174	AAAAACCAATCACTCTTGATTACTAAAAACCAAGTGACATTTACACCTGTCAGCTGTTCTTCCTCACTCTCCCCAACCCCTTCCTACTTTTGCAGGGAGAAGAGGACTGTTGGGTGGTTGGGCGGTCAGAGGCTGAGGCCAGAGAGGTAGCAGCGGAACTGACAGGGAGGCCAGGGGCTGAGTGCCTGAGCTGGGGAGGGATCAGATTGAAATAACTTGGGAAGTAG
ENSE00003619816	VARS2_e18_C153G	AAAAACCAATCACTCTTGATTACTAAAAACCAAGTGACATTTACACCTGTCAGCTGTTCTTCCTCACTCTCCCCAACCCCTTCCTACTTTTGCAGGGAGAAGAGGACTGTTGGGTGGTTGGGCGGTCAGAGGCTGAGGCCAGAGAGGTAGCAGCGGAACTGACAGGGAGGCCAGGGGGAGAGCTGACCCTGGAGAGGGGTGAGTGCCTGAGCTGGGGAGGGATCAGATTGAAATAACTTGGGAAGTAG
ENSE00003619816	VARS2_e18_del150to170, del151to171, del152to172, del153to173	AAAAACCAATCACTCTTGATTACTAAAAACCAAGTGACATTTACACCTGTCAGCTGTTCTTCCTCACTCTCCCCAACCCCTTCCTACTTTTGCAGGGAGAAGAGGACTGTTGGGTGGTTGGGCGGTCAGAGGCTGAGGCCAGAGAGGTAGCAGCGGAACTGACAGGGAGGCCAGGGGGTGAGTGCCTGAGCTGGGGAGGGATCAGATTGAAATAACTTGGGAAGTAG
ENSE00003619816	VARS2_e18_C153T	AAAAACCAATCACTCTTGATTACTAAAAACCAAGTGACATTTACACCTGTCAGCTGTTCTTCCTCACTCTCCCCAACCCCTTCCTACTTTTGCAGGGAGAAGAGGACTGTTGGGTGGTTGGGCGGTCAGAGGCTGAGGCCAGAGAGGTAGCAGCGGAACTGACAGGGAGGCCAGGGGTAGAGCTGACCCTGGAGAGGGGTGAGTGCCTGAGCTGGGGAGGGATCAGATTGAAATAACTTGGGAAGTAG
ENSE00003619816	VARS2_e18_del153to158	AAAAACCAATCACTCTTGATTACTAAAAACCAAGTGACATTTACACCTGTCAGCTGTTCTTCCTCACTCTCCCCAACCCCTTCCTACTTTTGCAGGGAGAAGAGGACTGTTGGGTGGTTGGGCGGTCAGAGGCTGAGGCCAGAGAGGTAGCAGCGGAACTGACAGGGAGGCCAGGGGTGACCCTGGAGAGGGGTGAGTGCCTGAGCTGGGGAGGGATCAGATTGAAATAACTTGGGAAGTAG
ENSE00003619816	VARS2_e18_G152T	AAAAACCAATCACTCTTGATTACTAAAAACCAAGTGACATTTACACCTGTCAGCTGTTCTTCCTCACTCTCCCCAACCCCTTCCTACTTTTGCAGGGAGAAGAGGACTGTTGGGTGGTTGGGCGGTCAGAGGCTGAGGCCAGAGAGGTAGCAGCGGAACTGACAGGGAGGCCAGGGTCAGAGCTGACCCTGGAGAGGGGTGAGTGCCTGAGCTGGGGAGGGATCAGATTGAAATAACTTGGGAAGTAG
ENSE00003619816	VARS2_e18_G151T	AAAAACCAATCACTCTTGATTACTAAAAACCAAGTGACATTTACACCTGTCAGCTGTTCTTCCTCACTCTCCCCAACCCCTTCCTACTTTTGCAGGGAGAAGAGGACTGTTGGGTGGTTGGGCGGTCAGAGGCTGAGGCCAGAGAGGTAGCAGCGGAACTGACAGGGAGGCCAGGTGCAGAGCTGACCCTGGAGAGGGGTGAGTGCCTGAGCTGGGGAGGGATCAGATTGAAATAACTTGGGAAGTAG
ENSE00003619816	VARS2_e18_G150T	AAAAACCAATCACTCTTGATTACTAAAAACCAAGTGACATTTACACCTGTCAGCTGTTCTTCCTCACTCTCCCCAACCCCTTCCTACTTTTGCAGGGAGAAGAGGACTGTTGGGTGGTTGGGCGGTCAGAGGCTGAGGCCAGAGAGGTAGCAGCGGAACTGACAGGGAGGCCAGTGGCAGAGCTGACCCTGGAGAGGGGTGAGTGCCTGAGCTGGGGAGGGATCAGATTGAAATAACTTGGGAAGTAG
ENSE00003619816	VARS2_e18_G149T	AAAAACCAATCACTCTTGATTACTAAAAACCAAGTGACATTTACACCTGTCAGCTGTTCTTCCTCACTCTCCCCAACCCCTTCCTACTTTTGCAGGGAGAAGAGGACTGTTGGGTGGTTGGGCGGTCAGAGGCTGAGGCCAGAGAGGTAGCAGCGGAACTGACAGGGAGGCCATGGGCAGAGCTGACCCTGGAGAGGGGTGAGTGCCTGAGCTGGGGAGGGATCAGATTGAAATAACTTGGGAAGTAG
ENSE00003619816	VARS2_e18_A148C	AAAAACCAATCACTCTTGATTACTAAAAACCAAGTGACATTTACACCTGTCAGCTGTTCTTCCTCACTCTCCCCAACCCCTTCCTACTTTTGCAGGGAGAAGAGGACTGTTGGGTGGTTGGGCGGTCAGAGGCTGAGGCCAGAGAGGTAGCAGCGGAACTGACAGGGAGGCCCGGGGCAGAGCTGACCCTGGAGAGGGGTGAGTGCCTGAGCTGGGGAGGGATCAGATTGAAATAACTTGGGAAGTAG
ENSE00003619816	VARS2_e18_del148to168	AAAAACCAATCACTCTTGATTACTAAAAACCAAGTGACATTTACACCTGTCAGCTGTTCTTCCTCACTCTCCCCAACCCCTTCCTACTTTTGCAGGGAGAAGAGGACTGTTGGGTGGTTGGGCGGTCAGAGGCTGAGGCCAGAGAGGTAGCAGCGGAACTGACAGGGAGGCCGAGGGGTGAGTGCCTGAGCTGGGGAGGGATCAGATTGAAATAACTTGGGAAGTAG
ENSE00003619816	VARS2_e18_del148to150	AAAAACCAATCACTCTTGATTACTAAAAACCAAGTGACATTTACACCTGTCAGCTGTTCTTCCTCACTCTCCCCAACCCCTTCCTACTTTTGCAGGGAGAAGAGGACTGTTGGGTGGTTGGGCGGTCAGAGGCTGAGGCCAGAGAGGTAGCAGCGGAACTGACAGGGAGGCCGGCAGAGCTGACCCTGGAGAGGGGTGAGTGCCTGAGCTGGGGAGGGATCAGATTGAAATAACTTGGGAAGTAG
ENSE00003619816	VARS2_e18_del148to148	AAAAACCAATCACTCTTGATTACTAAAAACCAAGTGACATTTACACCTGTCAGCTGTTCTTCCTCACTCTCCCCAACCCCTTCCTACTTTTGCAGGGAGAAGAGGACTGTTGGGTGGTTGGGCGGTCAGAGGCTGAGGCCAGAGAGGTAGCAGCGGAACTGACAGGGAGGCCGGGGCAGAGCTGACCCTGGAGAGGGGTGAGTGCCTGAGCTGGGGAGGGATCAGATTGAAATAACTTGGGAAGTAG
ENSE00003619816	VARS2_e18_A148G	AAAAACCAATCACTCTTGATTACTAAAAACCAAGTGACATTTACACCTGTCAGCTGTTCTTCCTCACTCTCCCCAACCCCTTCCTACTTTTGCAGGGAGAAGAGGACTGTTGGGTGGTTGGGCGGTCAGAGGCTGAGGCCAGAGAGGTAGCAGCGGAACTGACAGGGAGGCCGGGGGCAGAGCTGACCCTGGAGAGGGGTGAGTGCCTGAGCTGGGGAGGGATCAGATTGAAATAACTTGGGAAGTAG
ENSE00003619816	VARS2_e18_A148T	AAAAACCAATCACTCTTGATTACTAAAAACCAAGTGACATTTACACCTGTCAGCTGTTCTTCCTCACTCTCCCCAACCCCTTCCTACTTTTGCAGGGAGAAGAGGACTGTTGGGTGGTTGGGCGGTCAGAGGCTGAGGCCAGAGAGGTAGCAGCGGAACTGACAGGGAGGCCTGGGGCAGAGCTGACCCTGGAGAGGGGTGAGTGCCTGAGCTGGGGAGGGATCAGATTGAAATAACTTGGGAAGTAG
ENSE00003619816	VARS2_e18_C147G	AAAAACCAATCACTCTTGATTACTAAAAACCAAGTGACATTTACACCTGTCAGCTGTTCTTCCTCACTCTCCCCAACCCCTTCCTACTTTTGCAGGGAGAAGAGGACTGTTGGGTGGTTGGGCGGTCAGAGGCTGAGGCCAGAGAGGTAGCAGCGGAACTGACAGGGAGGCGAGGGGCAGAGCTGACCCTGGAGAGGGGTGAGTGCCTGAGCTGGGGAGGGATCAGATTGAAATAACTTGGGAAGTAG
ENSE00003619816	VARS2_e18_del147to149	AAAAACCAATCACTCTTGATTACTAAAAACCAAGTGACATTTACACCTGTCAGCTGTTCTTCCTCACTCTCCCCAACCCCTTCCTACTTTTGCAGGGAGAAGAGGACTGTTGGGTGGTTGGGCGGTCAGAGGCTGAGGCCAGAGAGGTAGCAGCGGAACTGACAGGGAGGCGGGCAGAGCTGACCCTGGAGAGGGGTGAGTGCCTGAGCTGGGGAGGGATCAGATTGAAATAACTTGGGAAGTAG
ENSE00003619816	VARS2_e18_C147T	AAAAACCAATCACTCTTGATTACTAAAAACCAAGTGACATTTACACCTGTCAGCTGTTCTTCCTCACTCTCCCCAACCCCTTCCTACTTTTGCAGGGAGAAGAGGACTGTTGGGTGGTTGGGCGGTCAGAGGCTGAGGCCAGAGAGGTAGCAGCGGAACTGACAGGGAGGCTAGGGGCAGAGCTGACCCTGGAGAGGGGTGAGTGCCTGAGCTGGGGAGGGATCAGATTGAAATAACTTGGGAAGTAG
ENSE00003619816	VARS2_e18_del145to165, del146to166	AAAAACCAATCACTCTTGATTACTAAAAACCAAGTGACATTTACACCTGTCAGCTGTTCTTCCTCACTCTCCCCAACCCCTTCCTACTTTTGCAGGGAGAAGAGGACTGTTGGGTGGTTGGGCGGTCAGAGGCTGAGGCCAGAGAGGTAGCAGCGGAACTGACAGGGAGGGAGAGGGGTGAGTGCCTGAGCTGGGGAGGGATCAGATTGAAATAACTTGGGAAGTAG
ENSE00003619816	VARS2_e18_del144to149, del145to150, del146to151	AAAAACCAATCACTCTTGATTACTAAAAACCAAGTGACATTTACACCTGTCAGCTGTTCTTCCTCACTCTCCCCAACCCCTTCCTACTTTTGCAGGGAGAAGAGGACTGTTGGGTGGTTGGGCGGTCAGAGGCTGAGGCCAGAGAGGTAGCAGCGGAACTGACAGGGAGGGCAGAGCTGACCCTGGAGAGGGGTGAGTGCCTGAGCTGGGGAGGGATCAGATTGAAATAACTTGGGAAGTAG
ENSE00003619816	VARS2_e18_C146G	AAAAACCAATCACTCTTGATTACTAAAAACCAAGTGACATTTACACCTGTCAGCTGTTCTTCCTCACTCTCCCCAACCCCTTCCTACTTTTGCAGGGAGAAGAGGACTGTTGGGTGGTTGGGCGGTCAGAGGCTGAGGCCAGAGAGGTAGCAGCGGAACTGACAGGGAGGGCAGGGGCAGAGCTGACCCTGGAGAGGGGTGAGTGCCTGAGCTGGGGAGGGATCAGATTGAAATAACTTGGGAAGTAG
ENSE00003619816	VARS2_e18_del146to148	AAAAACCAATCACTCTTGATTACTAAAAACCAAGTGACATTTACACCTGTCAGCTGTTCTTCCTCACTCTCCCCAACCCCTTCCTACTTTTGCAGGGAGAAGAGGACTGTTGGGTGGTTGGGCGGTCAGAGGCTGAGGCCAGAGAGGTAGCAGCGGAACTGACAGGGAGGGGGGCAGAGCTGACCCTGGAGAGGGGTGAGTGCCTGAGCTGGGGAGGGATCAGATTGAAATAACTTGGGAAGTAG
ENSE00003619816	VARS2_e18_C146T	AAAAACCAATCACTCTTGATTACTAAAAACCAAGTGACATTTACACCTGTCAGCTGTTCTTCCTCACTCTCCCCAACCCCTTCCTACTTTTGCAGGGAGAAGAGGACTGTTGGGTGGTTGGGCGGTCAGAGGCTGAGGCCAGAGAGGTAGCAGCGGAACTGACAGGGAGGTCAGGGGCAGAGCTGACCCTGGAGAGGGGTGAGTGCCTGAGCTGGGGAGGGATCAGATTGAAATAACTTGGGAAGTAG
ENSE00003619816	VARS2_e18_G145T	AAAAACCAATCACTCTTGATTACTAAAAACCAAGTGACATTTACACCTGTCAGCTGTTCTTCCTCACTCTCCCCAACCCCTTCCTACTTTTGCAGGGAGAAGAGGACTGTTGGGTGGTTGGGCGGTCAGAGGCTGAGGCCAGAGAGGTAGCAGCGGAACTGACAGGGAGTCCAGGGGCAGAGCTGACCCTGGAGAGGGGTGAGTGCCTGAGCTGGGGAGGGATCAGATTGAAATAACTTGGGAAGTAG
ENSE00003619816	VARS2_e18_G144T	AAAAACCAATCACTCTTGATTACTAAAAACCAAGTGACATTTACACCTGTCAGCTGTTCTTCCTCACTCTCCCCAACCCCTTCCTACTTTTGCAGGGAGAAGAGGACTGTTGGGTGGTTGGGCGGTCAGAGGCTGAGGCCAGAGAGGTAGCAGCGGAACTGACAGGGATGCCAGGGGCAGAGCTGACCCTGGAGAGGGGTGAGTGCCTGAGCTGGGGAGGGATCAGATTGAAATAACTTGGGAAGTAG
ENSE00003619816	VARS2_e18_del144to164	AAAAACCAATCACTCTTGATTACTAAAAACCAAGTGACATTTACACCTGTCAGCTGTTCTTCCTCACTCTCCCCAACCCCTTCCTACTTTTGCAGGGAGAAGAGGACTGTTGGGTGGTTGGGCGGTCAGAGGCTGAGGCCAGAGAGGTAGCAGCGGAACTGACAGGGATGGAGAGGGGTGAGTGCCTGAGCTGGGGAGGGATCAGATTGAAATAACTTGGGAAGTAG
ENSE00003619816	VARS2_e18_del141to143, del142to144, del143to145	AAAAACCAATCACTCTTGATTACTAAAAACCAAGTGACATTTACACCTGTCAGCTGTTCTTCCTCACTCTCCCCAACCCCTTCCTACTTTTGCAGGGAGAAGAGGACTGTTGGGTGGTTGGGCGGTCAGAGGCTGAGGCCAGAGAGGTAGCAGCGGAACTGACAGGGCCAGGGGCAGAGCTGACCCTGGAGAGGGGTGAGTGCCTGAGCTGGGGAGGGATCAGATTGAAATAACTTGGGAAGTAG
ENSE00003619816	VARS2_e18_A143C	AAAAACCAATCACTCTTGATTACTAAAAACCAAGTGACATTTACACCTGTCAGCTGTTCTTCCTCACTCTCCCCAACCCCTTCCTACTTTTGCAGGGAGAAGAGGACTGTTGGGTGGTTGGGCGGTCAGAGGCTGAGGCCAGAGAGGTAGCAGCGGAACTGACAGGGCGGCCAGGGGCAGAGCTGACCCTGGAGAGGGGTGAGTGCCTGAGCTGGGGAGGGATCAGATTGAAATAACTTGGGAAGTAG
ENSE00003619816	VARS2_e18_del143to163	AAAAACCAATCACTCTTGATTACTAAAAACCAAGTGACATTTACACCTGTCAGCTGTTCTTCCTCACTCTCCCCAACCCCTTCCTACTTTTGCAGGGAGAAGAGGACTGTTGGGTGGTTGGGCGGTCAGAGGCTGAGGCCAGAGAGGTAGCAGCGGAACTGACAGGGCTGGAGAGGGGTGAGTGCCTGAGCTGGGGAGGGATCAGATTGAAATAACTTGGGAAGTAG
ENSE00003619816	VARS2_e18_del143to143	AAAAACCAATCACTCTTGATTACTAAAAACCAAGTGACATTTACACCTGTCAGCTGTTCTTCCTCACTCTCCCCAACCCCTTCCTACTTTTGCAGGGAGAAGAGGACTGTTGGGTGGTTGGGCGGTCAGAGGCTGAGGCCAGAGAGGTAGCAGCGGAACTGACAGGGGGCCAGGGGCAGAGCTGACCCTGGAGAGGGGTGAGTGCCTGAGCTGGGGAGGGATCAGATTGAAATAACTTGGGAAGTAG
ENSE00003619816	VARS2_e18_A143G	AAAAACCAATCACTCTTGATTACTAAAAACCAAGTGACATTTACACCTGTCAGCTGTTCTTCCTCACTCTCCCCAACCCCTTCCTACTTTTGCAGGGAGAAGAGGACTGTTGGGTGGTTGGGCGGTCAGAGGCTGAGGCCAGAGAGGTAGCAGCGGAACTGACAGGGGGGCCAGGGGCAGAGCTGACCCTGGAGAGGGGTGAGTGCCTGAGCTGGGGAGGGATCAGATTGAAATAACTTGGGAAGTAG
ENSE00003619816	VARS2_e18_del143to148	AAAAACCAATCACTCTTGATTACTAAAAACCAAGTGACATTTACACCTGTCAGCTGTTCTTCCTCACTCTCCCCAACCCCTTCCTACTTTTGCAGGGAGAAGAGGACTGTTGGGTGGTTGGGCGGTCAGAGGCTGAGGCCAGAGAGGTAGCAGCGGAACTGACAGGGGGGGCAGAGCTGACCCTGGAGAGGGGTGAGTGCCTGAGCTGGGGAGGGATCAGATTGAAATAACTTGGGAAGTAG
ENSE00003619816	VARS2_e18_A143T	AAAAACCAATCACTCTTGATTACTAAAAACCAAGTGACATTTACACCTGTCAGCTGTTCTTCCTCACTCTCCCCAACCCCTTCCTACTTTTGCAGGGAGAAGAGGACTGTTGGGTGGTTGGGCGGTCAGAGGCTGAGGCCAGAGAGGTAGCAGCGGAACTGACAGGGTGGCCAGGGGCAGAGCTGACCCTGGAGAGGGGTGAGTGCCTGAGCTGGGGAGGGATCAGATTGAAATAACTTGGGAAGTAG
ENSE00003619816	VARS2_e18_G142T	AAAAACCAATCACTCTTGATTACTAAAAACCAAGTGACATTTACACCTGTCAGCTGTTCTTCCTCACTCTCCCCAACCCCTTCCTACTTTTGCAGGGAGAAGAGGACTGTTGGGTGGTTGGGCGGTCAGAGGCTGAGGCCAGAGAGGTAGCAGCGGAACTGACAGGTAGGCCAGGGGCAGAGCTGACCCTGGAGAGGGGTGAGTGCCTGAGCTGGGGAGGGATCAGATTGAAATAACTTGGGAAGTAG
ENSE00003619816	VARS2_e18_G141T	AAAAACCAATCACTCTTGATTACTAAAAACCAAGTGACATTTACACCTGTCAGCTGTTCTTCCTCACTCTCCCCAACCCCTTCCTACTTTTGCAGGGAGAAGAGGACTGTTGGGTGGTTGGGCGGTCAGAGGCTGAGGCCAGAGAGGTAGCAGCGGAACTGACAGTGAGGCCAGGGGCAGAGCTGACCCTGGAGAGGGGTGAGTGCCTGAGCTGGGGAGGGATCAGATTGAAATAACTTGGGAAGTAG
ENSE00003619816	VARS2_e18_G140T	AAAAACCAATCACTCTTGATTACTAAAAACCAAGTGACATTTACACCTGTCAGCTGTTCTTCCTCACTCTCCCCAACCCCTTCCTACTTTTGCAGGGAGAAGAGGACTGTTGGGTGGTTGGGCGGTCAGAGGCTGAGGCCAGAGAGGTAGCAGCGGAACTGACATGGAGGCCAGGGGCAGAGCTGACCCTGGAGAGGGGTGAGTGCCTGAGCTGGGGAGGGATCAGATTGAAATAACTTGGGAAGTAG
ENSE00003619816	VARS2_e18_A139C	AAAAACCAATCACTCTTGATTACTAAAAACCAAGTGACATTTACACCTGTCAGCTGTTCTTCCTCACTCTCCCCAACCCCTTCCTACTTTTGCAGGGAGAAGAGGACTGTTGGGTGGTTGGGCGGTCAGAGGCTGAGGCCAGAGAGGTAGCAGCGGAACTGACCGGGAGGCCAGGGGCAGAGCTGACCCTGGAGAGGGGTGAGTGCCTGAGCTGGGGAGGGATCAGATTGAAATAACTTGGGAAGTAG
ENSE00003619816	VARS2_e18_del139to159	AAAAACCAATCACTCTTGATTACTAAAAACCAAGTGACATTTACACCTGTCAGCTGTTCTTCCTCACTCTCCCCAACCCCTTCCTACTTTTGCAGGGAGAAGAGGACTGTTGGGTGGTTGGGCGGTCAGAGGCTGAGGCCAGAGAGGTAGCAGCGGAACTGACGACCCTGGAGAGGGGTGAGTGCCTGAGCTGGGGAGGGATCAGATTGAAATAACTTGGGAAGTAG
ENSE00003619816	VARS2_e18_del139to141	AAAAACCAATCACTCTTGATTACTAAAAACCAAGTGACATTTACACCTGTCAGCTGTTCTTCCTCACTCTCCCCAACCCCTTCCTACTTTTGCAGGGAGAAGAGGACTGTTGGGTGGTTGGGCGGTCAGAGGCTGAGGCCAGAGAGGTAGCAGCGGAACTGACGAGGCCAGGGGCAGAGCTGACCCTGGAGAGGGGTGAGTGCCTGAGCTGGGGAGGGATCAGATTGAAATAACTTGGGAAGTAG
ENSE00003619816	VARS2_e18_del139to144	AAAAACCAATCACTCTTGATTACTAAAAACCAAGTGACATTTACACCTGTCAGCTGTTCTTCCTCACTCTCCCCAACCCCTTCCTACTTTTGCAGGGAGAAGAGGACTGTTGGGTGGTTGGGCGGTCAGAGGCTGAGGCCAGAGAGGTAGCAGCGGAACTGACGCCAGGGGCAGAGCTGACCCTGGAGAGGGGTGAGTGCCTGAGCTGGGGAGGGATCAGATTGAAATAACTTGGGAAGTAG
ENSE00003619816	VARS2_e18_del139to139	AAAAACCAATCACTCTTGATTACTAAAAACCAAGTGACATTTACACCTGTCAGCTGTTCTTCCTCACTCTCCCCAACCCCTTCCTACTTTTGCAGGGAGAAGAGGACTGTTGGGTGGTTGGGCGGTCAGAGGCTGAGGCCAGAGAGGTAGCAGCGGAACTGACGGGAGGCCAGGGGCAGAGCTGACCCTGGAGAGGGGTGAGTGCCTGAGCTGGGGAGGGATCAGATTGAAATAACTTGGGAAGTAG
ENSE00003619816	VARS2_e18_A139G	AAAAACCAATCACTCTTGATTACTAAAAACCAAGTGACATTTACACCTGTCAGCTGTTCTTCCTCACTCTCCCCAACCCCTTCCTACTTTTGCAGGGAGAAGAGGACTGTTGGGTGGTTGGGCGGTCAGAGGCTGAGGCCAGAGAGGTAGCAGCGGAACTGACGGGGAGGCCAGGGGCAGAGCTGACCCTGGAGAGGGGTGAGTGCCTGAGCTGGGGAGGGATCAGATTGAAATAACTTGGGAAGTAG
ENSE00003619816	VARS2_e18_A139T	AAAAACCAATCACTCTTGATTACTAAAAACCAAGTGACATTTACACCTGTCAGCTGTTCTTCCTCACTCTCCCCAACCCCTTCCTACTTTTGCAGGGAGAAGAGGACTGTTGGGTGGTTGGGCGGTCAGAGGCTGAGGCCAGAGAGGTAGCAGCGGAACTGACTGGGAGGCCAGGGGCAGAGCTGACCCTGGAGAGGGGTGAGTGCCTGAGCTGGGGAGGGATCAGATTGAAATAACTTGGGAAGTAG
ENSE00003619816	VARS2_e18_C138G	AAAAACCAATCACTCTTGATTACTAAAAACCAAGTGACATTTACACCTGTCAGCTGTTCTTCCTCACTCTCCCCAACCCCTTCCTACTTTTGCAGGGAGAAGAGGACTGTTGGGTGGTTGGGCGGTCAGAGGCTGAGGCCAGAGAGGTAGCAGCGGAACTGAGAGGGAGGCCAGGGGCAGAGCTGACCCTGGAGAGGGGTGAGTGCCTGAGCTGGGGAGGGATCAGATTGAAATAACTTGGGAAGTAG
ENSE00003619816	VARS2_e18_del138to140	AAAAACCAATCACTCTTGATTACTAAAAACCAAGTGACATTTACACCTGTCAGCTGTTCTTCCTCACTCTCCCCAACCCCTTCCTACTTTTGCAGGGAGAAGAGGACTGTTGGGTGGTTGGGCGGTCAGAGGCTGAGGCCAGAGAGGTAGCAGCGGAACTGAGGAGGCCAGGGGCAGAGCTGACCCTGGAGAGGGGTGAGTGCCTGAGCTGGGGAGGGATCAGATTGAAATAACTTGGGAAGTAG
ENSE00003619816	VARS2_e18_del136to141, del137to142, del138to143	AAAAACCAATCACTCTTGATTACTAAAAACCAAGTGACATTTACACCTGTCAGCTGTTCTTCCTCACTCTCCCCAACCCCTTCCTACTTTTGCAGGGAGAAGAGGACTGTTGGGTGGTTGGGCGGTCAGAGGCTGAGGCCAGAGAGGTAGCAGCGGAACTGAGGCCAGGGGCAGAGCTGACCCTGGAGAGGGGTGAGTGCCTGAGCTGGGGAGGGATCAGATTGAAATAACTTGGGAAGTAG
ENSE00003619816	VARS2_e18_C138T	AAAAACCAATCACTCTTGATTACTAAAAACCAAGTGACATTTACACCTGTCAGCTGTTCTTCCTCACTCTCCCCAACCCCTTCCTACTTTTGCAGGGAGAAGAGGACTGTTGGGTGGTTGGGCGGTCAGAGGCTGAGGCCAGAGAGGTAGCAGCGGAACTGATAGGGAGGCCAGGGGCAGAGCTGACCCTGGAGAGGGGTGAGTGCCTGAGCTGGGGAGGGATCAGATTGAAATAACTTGGGAAGTAG
ENSE00003619816	VARS2_e18_del138to158	AAAAACCAATCACTCTTGATTACTAAAAACCAAGTGACATTTACACCTGTCAGCTGTTCTTCCTCACTCTCCCCAACCCCTTCCTACTTTTGCAGGGAGAAGAGGACTGTTGGGTGGTTGGGCGGTCAGAGGCTGAGGCCAGAGAGGTAGCAGCGGAACTGATGACCCTGGAGAGGGGTGAGTGCCTGAGCTGGGGAGGGATCAGATTGAAATAACTTGGGAAGTAG
ENSE00003619816	VARS2_e18_del137to137	AAAAACCAATCACTCTTGATTACTAAAAACCAAGTGACATTTACACCTGTCAGCTGTTCTTCCTCACTCTCCCCAACCCCTTCCTACTTTTGCAGGGAGAAGAGGACTGTTGGGTGGTTGGGCGGTCAGAGGCTGAGGCCAGAGAGGTAGCAGCGGAACTGCAGGGAGGCCAGGGGCAGAGCTGACCCTGGAGAGGGGTGAGTGCCTGAGCTGGGGAGGGATCAGATTGAAATAACTTGGGAAGTAG
ENSE00003619816	VARS2_e18_A137C	AAAAACCAATCACTCTTGATTACTAAAAACCAAGTGACATTTACACCTGTCAGCTGTTCTTCCTCACTCTCCCCAACCCCTTCCTACTTTTGCAGGGAGAAGAGGACTGTTGGGTGGTTGGGCGGTCAGAGGCTGAGGCCAGAGAGGTAGCAGCGGAACTGCCAGGGAGGCCAGGGGCAGAGCTGACCCTGGAGAGGGGTGAGTGCCTGAGCTGGGGAGGGATCAGATTGAAATAACTTGGGAAGTAG
ENSE00003619816	VARS2_e18_del136to156, del137to157	AAAAACCAATCACTCTTGATTACTAAAAACCAAGTGACATTTACACCTGTCAGCTGTTCTTCCTCACTCTCCCCAACCCCTTCCTACTTTTGCAGGGAGAAGAGGACTGTTGGGTGGTTGGGCGGTCAGAGGCTGAGGCCAGAGAGGTAGCAGCGGAACTGCTGACCCTGGAGAGGGGTGAGTGCCTGAGCTGGGGAGGGATCAGATTGAAATAACTTGGGAAGTAG
ENSE00003619816	VARS2_e18_A137G	AAAAACCAATCACTCTTGATTACTAAAAACCAAGTGACATTTACACCTGTCAGCTGTTCTTCCTCACTCTCCCCAACCCCTTCCTACTTTTGCAGGGAGAAGAGGACTGTTGGGTGGTTGGGCGGTCAGAGGCTGAGGCCAGAGAGGTAGCAGCGGAACTGGCAGGGAGGCCAGGGGCAGAGCTGACCCTGGAGAGGGGTGAGTGCCTGAGCTGGGGAGGGATCAGATTGAAATAACTTGGGAAGTAG
ENSE00003619816	VARS2_e18_del137to139	AAAAACCAATCACTCTTGATTACTAAAAACCAAGTGACATTTACACCTGTCAGCTGTTCTTCCTCACTCTCCCCAACCCCTTCCTACTTTTGCAGGGAGAAGAGGACTGTTGGGTGGTTGGGCGGTCAGAGGCTGAGGCCAGAGAGGTAGCAGCGGAACTGGGGAGGCCAGGGGCAGAGCTGACCCTGGAGAGGGGTGAGTGCCTGAGCTGGGGAGGGATCAGATTGAAATAACTTGGGAAGTAG
ENSE00003619816	VARS2_e18_A137T	AAAAACCAATCACTCTTGATTACTAAAAACCAAGTGACATTTACACCTGTCAGCTGTTCTTCCTCACTCTCCCCAACCCCTTCCTACTTTTGCAGGGAGAAGAGGACTGTTGGGTGGTTGGGCGGTCAGAGGCTGAGGCCAGAGAGGTAGCAGCGGAACTGTCAGGGAGGCCAGGGGCAGAGCTGACCCTGGAGAGGGGTGAGTGCCTGAGCTGGGGAGGGATCAGATTGAAATAACTTGGGAAGTAG
ENSE00003619816	VARS2_e18_G136T	AAAAACCAATCACTCTTGATTACTAAAAACCAAGTGACATTTACACCTGTCAGCTGTTCTTCCTCACTCTCCCCAACCCCTTCCTACTTTTGCAGGGAGAAGAGGACTGTTGGGTGGTTGGGCGGTCAGAGGCTGAGGCCAGAGAGGTAGCAGCGGAACTTACAGGGAGGCCAGGGGCAGAGCTGACCCTGGAGAGGGGTGAGTGCCTGAGCTGGGGAGGGATCAGATTGAAATAACTTGGGAAGTAG
ENSE00003619816	VARS2_e18_del133to153, del134to154	AAAAACCAATCACTCTTGATTACTAAAAACCAAGTGACATTTACACCTGTCAGCTGTTCTTCCTCACTCTCCCCAACCCCTTCCTACTTTTGCAGGGAGAAGAGGACTGTTGGGTGGTTGGGCGGTCAGAGGCTGAGGCCAGAGAGGTAGCAGCGGAAGAGCTGACCCTGGAGAGGGGTGAGTGCCTGAGCTGGGGAGGGATCAGATTGAAATAACTTGGGAAGTAG
ENSE00003619816	VARS2_e18_del133to138, del134to139	AAAAACCAATCACTCTTGATTACTAAAAACCAAGTGACATTTACACCTGTCAGCTGTTCTTCCTCACTCTCCCCAACCCCTTCCTACTTTTGCAGGGAGAAGAGGACTGTTGGGTGGTTGGGCGGTCAGAGGCTGAGGCCAGAGAGGTAGCAGCGGAAGGGAGGCCAGGGGCAGAGCTGACCCTGGAGAGGGGTGAGTGCCTGAGCTGGGGAGGGATCAGATTGAAATAACTTGGGAAGTAG
ENSE00003619816	VARS2_e18_C134G	AAAAACCAATCACTCTTGATTACTAAAAACCAAGTGACATTTACACCTGTCAGCTGTTCTTCCTCACTCTCCCCAACCCCTTCCTACTTTTGCAGGGAGAAGAGGACTGTTGGGTGGTTGGGCGGTCAGAGGCTGAGGCCAGAGAGGTAGCAGCGGAAGTGACAGGGAGGCCAGGGGCAGAGCTGACCCTGGAGAGGGGTGAGTGCCTGAGCTGGGGAGGGATCAGATTGAAATAACTTGGGAAGTAG
ENSE00003619816	VARS2_e18_del134to134	AAAAACCAATCACTCTTGATTACTAAAAACCAAGTGACATTTACACCTGTCAGCTGTTCTTCCTCACTCTCCCCAACCCCTTCCTACTTTTGCAGGGAGAAGAGGACTGTTGGGTGGTTGGGCGGTCAGAGGCTGAGGCCAGAGAGGTAGCAGCGGAATGACAGGGAGGCCAGGGGCAGAGCTGACCCTGGAGAGGGGTGAGTGCCTGAGCTGGGGAGGGATCAGATTGAAATAACTTGGGAAGTAG
ENSE00003619816	VARS2_e18_C134T	AAAAACCAATCACTCTTGATTACTAAAAACCAAGTGACATTTACACCTGTCAGCTGTTCTTCCTCACTCTCCCCAACCCCTTCCTACTTTTGCAGGGAGAAGAGGACTGTTGGGTGGTTGGGCGGTCAGAGGCTGAGGCCAGAGAGGTAGCAGCGGAATTGACAGGGAGGCCAGGGGCAGAGCTGACCCTGGAGAGGGGTGAGTGCCTGAGCTGGGGAGGGATCAGATTGAAATAACTTGGGAAGTAG
ENSE00003619816	VARS2_e18_A133C	AAAAACCAATCACTCTTGATTACTAAAAACCAAGTGACATTTACACCTGTCAGCTGTTCTTCCTCACTCTCCCCAACCCCTTCCTACTTTTGCAGGGAGAAGAGGACTGTTGGGTGGTTGGGCGGTCAGAGGCTGAGGCCAGAGAGGTAGCAGCGGACCTGACAGGGAGGCCAGGGGCAGAGCTGACCCTGGAGAGGGGTGAGTGCCTGAGCTGGGGAGGGATCAGATTGAAATAACTTGGGAAGTAG
ENSE00003619816	VARS2_e18_del132to132, del133to133	AAAAACCAATCACTCTTGATTACTAAAAACCAAGTGACATTTACACCTGTCAGCTGTTCTTCCTCACTCTCCCCAACCCCTTCCTACTTTTGCAGGGAGAAGAGGACTGTTGGGTGGTTGGGCGGTCAGAGGCTGAGGCCAGAGAGGTAGCAGCGGACTGACAGGGAGGCCAGGGGCAGAGCTGACCCTGGAGAGGGGTGAGTGCCTGAGCTGGGGAGGGATCAGATTGAAATAACTTGGGAAGTAG
ENSE00003619816	VARS2_e18_del133to135	AAAAACCAATCACTCTTGATTACTAAAAACCAAGTGACATTTACACCTGTCAGCTGTTCTTCCTCACTCTCCCCAACCCCTTCCTACTTTTGCAGGGAGAAGAGGACTGTTGGGTGGTTGGGCGGTCAGAGGCTGAGGCCAGAGAGGTAGCAGCGGAGACAGGGAGGCCAGGGGCAGAGCTGACCCTGGAGAGGGGTGAGTGCCTGAGCTGGGGAGGGATCAGATTGAAATAACTTGGGAAGTAG
ENSE00003619816	VARS2_e18_A133G	AAAAACCAATCACTCTTGATTACTAAAAACCAAGTGACATTTACACCTGTCAGCTGTTCTTCCTCACTCTCCCCAACCCCTTCCTACTTTTGCAGGGAGAAGAGGACTGTTGGGTGGTTGGGCGGTCAGAGGCTGAGGCCAGAGAGGTAGCAGCGGAGCTGACAGGGAGGCCAGGGGCAGAGCTGACCCTGGAGAGGGGTGAGTGCCTGAGCTGGGGAGGGATCAGATTGAAATAACTTGGGAAGTAG
ENSE00003619816	VARS2_e18_A133T	AAAAACCAATCACTCTTGATTACTAAAAACCAAGTGACATTTACACCTGTCAGCTGTTCTTCCTCACTCTCCCCAACCCCTTCCTACTTTTGCAGGGAGAAGAGGACTGTTGGGTGGTTGGGCGGTCAGAGGCTGAGGCCAGAGAGGTAGCAGCGGATCTGACAGGGAGGCCAGGGGCAGAGCTGACCCTGGAGAGGGGTGAGTGCCTGAGCTGGGGAGGGATCAGATTGAAATAACTTGGGAAGTAG
ENSE00003619816	VARS2_e18_A132C	AAAAACCAATCACTCTTGATTACTAAAAACCAAGTGACATTTACACCTGTCAGCTGTTCTTCCTCACTCTCCCCAACCCCTTCCTACTTTTGCAGGGAGAAGAGGACTGTTGGGTGGTTGGGCGGTCAGAGGCTGAGGCCAGAGAGGTAGCAGCGGCACTGACAGGGAGGCCAGGGGCAGAGCTGACCCTGGAGAGGGGTGAGTGCCTGAGCTGGGGAGGGATCAGATTGAAATAACTTGGGAAGTAG
ENSE00003619816	VARS2_e18_del130to150, del131to151, del132to152	AAAAACCAATCACTCTTGATTACTAAAAACCAAGTGACATTTACACCTGTCAGCTGTTCTTCCTCACTCTCCCCAACCCCTTCCTACTTTTGCAGGGAGAAGAGGACTGTTGGGTGGTTGGGCGGTCAGAGGCTGAGGCCAGAGAGGTAGCAGCGGCAGAGCTGACCCTGGAGAGGGGTGAGTGCCTGAGCTGGGGAGGGATCAGATTGAAATAACTTGGGAAGTAG
ENSE00003619816	VARS2_e18_del132to137	AAAAACCAATCACTCTTGATTACTAAAAACCAAGTGACATTTACACCTGTCAGCTGTTCTTCCTCACTCTCCCCAACCCCTTCCTACTTTTGCAGGGAGAAGAGGACTGTTGGGTGGTTGGGCGGTCAGAGGCTGAGGCCAGAGAGGTAGCAGCGGCAGGGAGGCCAGGGGCAGAGCTGACCCTGGAGAGGGGTGAGTGCCTGAGCTGGGGAGGGATCAGATTGAAATAACTTGGGAAGTAG
ENSE00003619816	VARS2_e18_A132G	AAAAACCAATCACTCTTGATTACTAAAAACCAAGTGACATTTACACCTGTCAGCTGTTCTTCCTCACTCTCCCCAACCCCTTCCTACTTTTGCAGGGAGAAGAGGACTGTTGGGTGGTTGGGCGGTCAGAGGCTGAGGCCAGAGAGGTAGCAGCGGGACTGACAGGGAGGCCAGGGGCAGAGCTGACCCTGGAGAGGGGTGAGTGCCTGAGCTGGGGAGGGATCAGATTGAAATAACTTGGGAAGTAG
ENSE00003619816	VARS2_e18_A132T	AAAAACCAATCACTCTTGATTACTAAAAACCAAGTGACATTTACACCTGTCAGCTGTTCTTCCTCACTCTCCCCAACCCCTTCCTACTTTTGCAGGGAGAAGAGGACTGTTGGGTGGTTGGGCGGTCAGAGGCTGAGGCCAGAGAGGTAGCAGCGGTACTGACAGGGAGGCCAGGGGCAGAGCTGACCCTGGAGAGGGGTGAGTGCCTGAGCTGGGGAGGGATCAGATTGAAATAACTTGGGAAGTAG
ENSE00003619816	VARS2_e18_del132to134	AAAAACCAATCACTCTTGATTACTAAAAACCAAGTGACATTTACACCTGTCAGCTGTTCTTCCTCACTCTCCCCAACCCCTTCCTACTTTTGCAGGGAGAAGAGGACTGTTGGGTGGTTGGGCGGTCAGAGGCTGAGGCCAGAGAGGTAGCAGCGGTGACAGGGAGGCCAGGGGCAGAGCTGACCCTGGAGAGGGGTGAGTGCCTGAGCTGGGGAGGGATCAGATTGAAATAACTTGGGAAGTAG
ENSE00003619816	VARS2_e18_G131T	AAAAACCAATCACTCTTGATTACTAAAAACCAAGTGACATTTACACCTGTCAGCTGTTCTTCCTCACTCTCCCCAACCCCTTCCTACTTTTGCAGGGAGAAGAGGACTGTTGGGTGGTTGGGCGGTCAGAGGCTGAGGCCAGAGAGGTAGCAGCGTAACTGACAGGGAGGCCAGGGGCAGAGCTGACCCTGGAGAGGGGTGAGTGCCTGAGCTGGGGAGGGATCAGATTGAAATAACTTGGGAAGTAG
ENSE00003619816	VARS2_e18_G130T	AAAAACCAATCACTCTTGATTACTAAAAACCAAGTGACATTTACACCTGTCAGCTGTTCTTCCTCACTCTCCCCAACCCCTTCCTACTTTTGCAGGGAGAAGAGGACTGTTGGGTGGTTGGGCGGTCAGAGGCTGAGGCCAGAGAGGTAGCAGCTGAACTGACAGGGAGGCCAGGGGCAGAGCTGACCCTGGAGAGGGGTGAGTGCCTGAGCTGGGGAGGGATCAGATTGAAATAACTTGGGAAGTAG
ENSE00003619816	VARS2_e18_del129to129	AAAAACCAATCACTCTTGATTACTAAAAACCAAGTGACATTTACACCTGTCAGCTGTTCTTCCTCACTCTCCCCAACCCCTTCCTACTTTTGCAGGGAGAAGAGGACTGTTGGGTGGTTGGGCGGTCAGAGGCTGAGGCCAGAGAGGTAGCAGGGAACTGACAGGGAGGCCAGGGGCAGAGCTGACCCTGGAGAGGGGTGAGTGCCTGAGCTGGGGAGGGATCAGATTGAAATAACTTGGGAAGTAG
ENSE00003619816	VARS2_e18_C129G	AAAAACCAATCACTCTTGATTACTAAAAACCAAGTGACATTTACACCTGTCAGCTGTTCTTCCTCACTCTCCCCAACCCCTTCCTACTTTTGCAGGGAGAAGAGGACTGTTGGGTGGTTGGGCGGTCAGAGGCTGAGGCCAGAGAGGTAGCAGGGGAACTGACAGGGAGGCCAGGGGCAGAGCTGACCCTGGAGAGGGGTGAGTGCCTGAGCTGGGGAGGGATCAGATTGAAATAACTTGGGAAGTAG
ENSE00003619816	VARS2_e18_del126to146, del127to147, del128to148, del129to149	AAAAACCAATCACTCTTGATTACTAAAAACCAAGTGACATTTACACCTGTCAGCTGTTCTTCCTCACTCTCCCCAACCCCTTCCTACTTTTGCAGGGAGAAGAGGACTGTTGGGTGGTTGGGCGGTCAGAGGCTGAGGCCAGAGAGGTAGCAGGGGCAGAGCTGACCCTGGAGAGGGGTGAGTGCCTGAGCTGGGGAGGGATCAGATTGAAATAACTTGGGAAGTAG
ENSE00003619816	VARS2_e18_del129to134	AAAAACCAATCACTCTTGATTACTAAAAACCAAGTGACATTTACACCTGTCAGCTGTTCTTCCTCACTCTCCCCAACCCCTTCCTACTTTTGCAGGGAGAAGAGGACTGTTGGGTGGTTGGGCGGTCAGAGGCTGAGGCCAGAGAGGTAGCAGTGACAGGGAGGCCAGGGGCAGAGCTGACCCTGGAGAGGGGTGAGTGCCTGAGCTGGGGAGGGATCAGATTGAAATAACTTGGGAAGTAG
ENSE00003619816	VARS2_e18_C129T	AAAAACCAATCACTCTTGATTACTAAAAACCAAGTGACATTTACACCTGTCAGCTGTTCTTCCTCACTCTCCCCAACCCCTTCCTACTTTTGCAGGGAGAAGAGGACTGTTGGGTGGTTGGGCGGTCAGAGGCTGAGGCCAGAGAGGTAGCAGTGGAACTGACAGGGAGGCCAGGGGCAGAGCTGACCCTGGAGAGGGGTGAGTGCCTGAGCTGGGGAGGGATCAGATTGAAATAACTTGGGAAGTAG
ENSE00003619816	VARS2_e18_G128T	AAAAACCAATCACTCTTGATTACTAAAAACCAAGTGACATTTACACCTGTCAGCTGTTCTTCCTCACTCTCCCCAACCCCTTCCTACTTTTGCAGGGAGAAGAGGACTGTTGGGTGGTTGGGCGGTCAGAGGCTGAGGCCAGAGAGGTAGCATCGGAACTGACAGGGAGGCCAGGGGCAGAGCTGACCCTGGAGAGGGGTGAGTGCCTGAGCTGGGGAGGGATCAGATTGAAATAACTTGGGAAGTAG
ENSE00003619816	VARS2_e18_A127C	AAAAACCAATCACTCTTGATTACTAAAAACCAAGTGACATTTACACCTGTCAGCTGTTCTTCCTCACTCTCCCCAACCCCTTCCTACTTTTGCAGGGAGAAGAGGACTGTTGGGTGGTTGGGCGGTCAGAGGCTGAGGCCAGAGAGGTAGCCGCGGAACTGACAGGGAGGCCAGGGGCAGAGCTGACCCTGGAGAGGGGTGAGTGCCTGAGCTGGGGAGGGATCAGATTGAAATAACTTGGGAAGTAG
ENSE00003619816	VARS2_e18_del127to127	AAAAACCAATCACTCTTGATTACTAAAAACCAAGTGACATTTACACCTGTCAGCTGTTCTTCCTCACTCTCCCCAACCCCTTCCTACTTTTGCAGGGAGAAGAGGACTGTTGGGTGGTTGGGCGGTCAGAGGCTGAGGCCAGAGAGGTAGCGCGGAACTGACAGGGAGGCCAGGGGCAGAGCTGACCCTGGAGAGGGGTGAGTGCCTGAGCTGGGGAGGGATCAGATTGAAATAACTTGGGAAGTAG
ENSE00003619816	VARS2_e18_del124to126, del125to127, del126to128, del127to129	AAAAACCAATCACTCTTGATTACTAAAAACCAAGTGACATTTACACCTGTCAGCTGTTCTTCCTCACTCTCCCCAACCCCTTCCTACTTTTGCAGGGAGAAGAGGACTGTTGGGTGGTTGGGCGGTCAGAGGCTGAGGCCAGAGAGGTAGCGGAACTGACAGGGAGGCCAGGGGCAGAGCTGACCCTGGAGAGGGGTGAGTGCCTGAGCTGGGGAGGGATCAGATTGAAATAACTTGGGAAGTAG
ENSE00003619816	VARS2_e18_A127G	AAAAACCAATCACTCTTGATTACTAAAAACCAAGTGACATTTACACCTGTCAGCTGTTCTTCCTCACTCTCCCCAACCCCTTCCTACTTTTGCAGGGAGAAGAGGACTGTTGGGTGGTTGGGCGGTCAGAGGCTGAGGCCAGAGAGGTAGCGGCGGAACTGACAGGGAGGCCAGGGGCAGAGCTGACCCTGGAGAGGGGTGAGTGCCTGAGCTGGGGAGGGATCAGATTGAAATAACTTGGGAAGTAG
ENSE00003619816	VARS2_e18_A127T	AAAAACCAATCACTCTTGATTACTAAAAACCAAGTGACATTTACACCTGTCAGCTGTTCTTCCTCACTCTCCCCAACCCCTTCCTACTTTTGCAGGGAGAAGAGGACTGTTGGGTGGTTGGGCGGTCAGAGGCTGAGGCCAGAGAGGTAGCTGCGGAACTGACAGGGAGGCCAGGGGCAGAGCTGACCCTGGAGAGGGGTGAGTGCCTGAGCTGGGGAGGGATCAGATTGAAATAACTTGGGAAGTAG
ENSE00003619816	VARS2_e18_C126G	AAAAACCAATCACTCTTGATTACTAAAAACCAAGTGACATTTACACCTGTCAGCTGTTCTTCCTCACTCTCCCCAACCCCTTCCTACTTTTGCAGGGAGAAGAGGACTGTTGGGTGGTTGGGCGGTCAGAGGCTGAGGCCAGAGAGGTAGGAGCGGAACTGACAGGGAGGCCAGGGGCAGAGCTGACCCTGGAGAGGGGTGAGTGCCTGAGCTGGGGAGGGATCAGATTGAAATAACTTGGGAAGTAG
ENSE00003619816	VARS2_e18_C126T	AAAAACCAATCACTCTTGATTACTAAAAACCAAGTGACATTTACACCTGTCAGCTGTTCTTCCTCACTCTCCCCAACCCCTTCCTACTTTTGCAGGGAGAAGAGGACTGTTGGGTGGTTGGGCGGTCAGAGGCTGAGGCCAGAGAGGTAGTAGCGGAACTGACAGGGAGGCCAGGGGCAGAGCTGACCCTGGAGAGGGGTGAGTGCCTGAGCTGGGGAGGGATCAGATTGAAATAACTTGGGAAGTAG
ENSE00003619816	VARS2_e18_G125T	AAAAACCAATCACTCTTGATTACTAAAAACCAAGTGACATTTACACCTGTCAGCTGTTCTTCCTCACTCTCCCCAACCCCTTCCTACTTTTGCAGGGAGAAGAGGACTGTTGGGTGGTTGGGCGGTCAGAGGCTGAGGCCAGAGAGGTATCAGCGGAACTGACAGGGAGGCCAGGGGCAGAGCTGACCCTGGAGAGGGGTGAGTGCCTGAGCTGGGGAGGGATCAGATTGAAATAACTTGGGAAGTAG
ENSE00003619816	VARS2_e18_A124C	AAAAACCAATCACTCTTGATTACTAAAAACCAAGTGACATTTACACCTGTCAGCTGTTCTTCCTCACTCTCCCCAACCCCTTCCTACTTTTGCAGGGAGAAGAGGACTGTTGGGTGGTTGGGCGGTCAGAGGCTGAGGCCAGAGAGGTCGCAGCGGAACTGACAGGGAGGCCAGGGGCAGAGCTGACCCTGGAGAGGGGTGAGTGCCTGAGCTGGGGAGGGATCAGATTGAAATAACTTGGGAAGTAG
ENSE00003619816	VARS2_e18_del124to124	AAAAACCAATCACTCTTGATTACTAAAAACCAAGTGACATTTACACCTGTCAGCTGTTCTTCCTCACTCTCCCCAACCCCTTCCTACTTTTGCAGGGAGAAGAGGACTGTTGGGTGGTTGGGCGGTCAGAGGCTGAGGCCAGAGAGGTGCAGCGGAACTGACAGGGAGGCCAGGGGCAGAGCTGACCCTGGAGAGGGGTGAGTGCCTGAGCTGGGGAGGGATCAGATTGAAATAACTTGGGAAGTAG
ENSE00003619816	VARS2_e18_del124to144	AAAAACCAATCACTCTTGATTACTAAAAACCAAGTGACATTTACACCTGTCAGCTGTTCTTCCTCACTCTCCCCAACCCCTTCCTACTTTTGCAGGGAGAAGAGGACTGTTGGGTGGTTGGGCGGTCAGAGGCTGAGGCCAGAGAGGTGCCAGGGGCAGAGCTGACCCTGGAGAGGGGTGAGTGCCTGAGCTGGGGAGGGATCAGATTGAAATAACTTGGGAAGTAG
ENSE00003619816	VARS2_e18_del124to129	AAAAACCAATCACTCTTGATTACTAAAAACCAAGTGACATTTACACCTGTCAGCTGTTCTTCCTCACTCTCCCCAACCCCTTCCTACTTTTGCAGGGAGAAGAGGACTGTTGGGTGGTTGGGCGGTCAGAGGCTGAGGCCAGAGAGGTGGAACTGACAGGGAGGCCAGGGGCAGAGCTGACCCTGGAGAGGGGTGAGTGCCTGAGCTGGGGAGGGATCAGATTGAAATAACTTGGGAAGTAG
ENSE00003619816	VARS2_e18_A124G	AAAAACCAATCACTCTTGATTACTAAAAACCAAGTGACATTTACACCTGTCAGCTGTTCTTCCTCACTCTCCCCAACCCCTTCCTACTTTTGCAGGGAGAAGAGGACTGTTGGGTGGTTGGGCGGTCAGAGGCTGAGGCCAGAGAGGTGGCAGCGGAACTGACAGGGAGGCCAGGGGCAGAGCTGACCCTGGAGAGGGGTGAGTGCCTGAGCTGGGGAGGGATCAGATTGAAATAACTTGGGAAGTAG
ENSE00003619816	VARS2_e18_A124T	AAAAACCAATCACTCTTGATTACTAAAAACCAAGTGACATTTACACCTGTCAGCTGTTCTTCCTCACTCTCCCCAACCCCTTCCTACTTTTGCAGGGAGAAGAGGACTGTTGGGTGGTTGGGCGGTCAGAGGCTGAGGCCAGAGAGGTTGCAGCGGAACTGACAGGGAGGCCAGGGGCAGAGCTGACCCTGGAGAGGGGTGAGTGCCTGAGCTGGGGAGGGATCAGATTGAAATAACTTGGGAAGTAG
ENSE00003619816	VARS2_e18_del121to121, del122to122	AAAAACCAATCACTCTTGATTACTAAAAACCAAGTGACATTTACACCTGTCAGCTGTTCTTCCTCACTCTCCCCAACCCCTTCCTACTTTTGCAGGGAGAAGAGGACTGTTGGGTGGTTGGGCGGTCAGAGGCTGAGGCCAGAGAGTAGCAGCGGAACTGACAGGGAGGCCAGGGGCAGAGCTGACCCTGGAGAGGGGTGAGTGCCTGAGCTGGGGAGGGATCAGATTGAAATAACTTGGGAAGTAG
ENSE00003619816	VARS2_e18_G122T	AAAAACCAATCACTCTTGATTACTAAAAACCAAGTGACATTTACACCTGTCAGCTGTTCTTCCTCACTCTCCCCAACCCCTTCCTACTTTTGCAGGGAGAAGAGGACTGTTGGGTGGTTGGGCGGTCAGAGGCTGAGGCCAGAGAGTTAGCAGCGGAACTGACAGGGAGGCCAGGGGCAGAGCTGACCCTGGAGAGGGGTGAGTGCCTGAGCTGGGGAGGGATCAGATTGAAATAACTTGGGAAGTAG
ENSE00003619816	VARS2_e18_G121T	AAAAACCAATCACTCTTGATTACTAAAAACCAAGTGACATTTACACCTGTCAGCTGTTCTTCCTCACTCTCCCCAACCCCTTCCTACTTTTGCAGGGAGAAGAGGACTGTTGGGTGGTTGGGCGGTCAGAGGCTGAGGCCAGAGATGTAGCAGCGGAACTGACAGGGAGGCCAGGGGCAGAGCTGACCCTGGAGAGGGGTGAGTGCCTGAGCTGGGGAGGGATCAGATTGAAATAACTTGGGAAGTAG
ENSE00003619816	VARS2_e18_del118to123, del119to124, del120to125	AAAAACCAATCACTCTTGATTACTAAAAACCAAGTGACATTTACACCTGTCAGCTGTTCTTCCTCACTCTCCCCAACCCCTTCCTACTTTTGCAGGGAGAAGAGGACTGTTGGGTGGTTGGGCGGTCAGAGGCTGAGGCCAGAGCAGCGGAACTGACAGGGAGGCCAGGGGCAGAGCTGACCCTGGAGAGGGGTGAGTGCCTGAGCTGGGGAGGGATCAGATTGAAATAACTTGGGAAGTAG
ENSE00003619816	VARS2_e18_A120C	AAAAACCAATCACTCTTGATTACTAAAAACCAAGTGACATTTACACCTGTCAGCTGTTCTTCCTCACTCTCCCCAACCCCTTCCTACTTTTGCAGGGAGAAGAGGACTGTTGGGTGGTTGGGCGGTCAGAGGCTGAGGCCAGAGCGGTAGCAGCGGAACTGACAGGGAGGCCAGGGGCAGAGCTGACCCTGGAGAGGGGTGAGTGCCTGAGCTGGGGAGGGATCAGATTGAAATAACTTGGGAAGTAG
ENSE00003619816	VARS2_e18_del118to138, del119to139, del120to140	AAAAACCAATCACTCTTGATTACTAAAAACCAAGTGACATTTACACCTGTCAGCTGTTCTTCCTCACTCTCCCCAACCCCTTCCTACTTTTGCAGGGAGAAGAGGACTGTTGGGTGGTTGGGCGGTCAGAGGCTGAGGCCAGAGGGAGGCCAGGGGCAGAGCTGACCCTGGAGAGGGGTGAGTGCCTGAGCTGGGGAGGGATCAGATTGAAATAACTTGGGAAGTAG
ENSE00003619816	VARS2_e18_A120G	AAAAACCAATCACTCTTGATTACTAAAAACCAAGTGACATTTACACCTGTCAGCTGTTCTTCCTCACTCTCCCCAACCCCTTCCTACTTTTGCAGGGAGAAGAGGACTGTTGGGTGGTTGGGCGGTCAGAGGCTGAGGCCAGAGGGGTAGCAGCGGAACTGACAGGGAGGCCAGGGGCAGAGCTGACCCTGGAGAGGGGTGAGTGCCTGAGCTGGGGAGGGATCAGATTGAAATAACTTGGGAAGTAG
ENSE00003619816	VARS2_e18_del120to120	AAAAACCAATCACTCTTGATTACTAAAAACCAAGTGACATTTACACCTGTCAGCTGTTCTTCCTCACTCTCCCCAACCCCTTCCTACTTTTGCAGGGAGAAGAGGACTGTTGGGTGGTTGGGCGGTCAGAGGCTGAGGCCAGAGGGTAGCAGCGGAACTGACAGGGAGGCCAGGGGCAGAGCTGACCCTGGAGAGGGGTGAGTGCCTGAGCTGGGGAGGGATCAGATTGAAATAACTTGGGAAGTAG
ENSE00003619816	VARS2_e18_del119to121, del120to122	AAAAACCAATCACTCTTGATTACTAAAAACCAAGTGACATTTACACCTGTCAGCTGTTCTTCCTCACTCTCCCCAACCCCTTCCTACTTTTGCAGGGAGAAGAGGACTGTTGGGTGGTTGGGCGGTCAGAGGCTGAGGCCAGAGTAGCAGCGGAACTGACAGGGAGGCCAGGGGCAGAGCTGACCCTGGAGAGGGGTGAGTGCCTGAGCTGGGGAGGGATCAGATTGAAATAACTTGGGAAGTAG
ENSE00003619816	VARS2_e18_A120T	AAAAACCAATCACTCTTGATTACTAAAAACCAAGTGACATTTACACCTGTCAGCTGTTCTTCCTCACTCTCCCCAACCCCTTCCTACTTTTGCAGGGAGAAGAGGACTGTTGGGTGGTTGGGCGGTCAGAGGCTGAGGCCAGAGTGGTAGCAGCGGAACTGACAGGGAGGCCAGGGGCAGAGCTGACCCTGGAGAGGGGTGAGTGCCTGAGCTGGGGAGGGATCAGATTGAAATAACTTGGGAAGTAG
ENSE00003619816	VARS2_e18_G119T	AAAAACCAATCACTCTTGATTACTAAAAACCAAGTGACATTTACACCTGTCAGCTGTTCTTCCTCACTCTCCCCAACCCCTTCCTACTTTTGCAGGGAGAAGAGGACTGTTGGGTGGTTGGGCGGTCAGAGGCTGAGGCCAGATAGGTAGCAGCGGAACTGACAGGGAGGCCAGGGGCAGAGCTGACCCTGGAGAGGGGTGAGTGCCTGAGCTGGGGAGGGATCAGATTGAAATAACTTGGGAAGTAG
ENSE00003619816	VARS2_e18_A118C	AAAAACCAATCACTCTTGATTACTAAAAACCAAGTGACATTTACACCTGTCAGCTGTTCTTCCTCACTCTCCCCAACCCCTTCCTACTTTTGCAGGGAGAAGAGGACTGTTGGGTGGTTGGGCGGTCAGAGGCTGAGGCCAGCGAGGTAGCAGCGGAACTGACAGGGAGGCCAGGGGCAGAGCTGACCCTGGAGAGGGGTGAGTGCCTGAGCTGGGGAGGGATCAGATTGAAATAACTTGGGAAGTAG
ENSE00003619816	VARS2_e18_del118to118	AAAAACCAATCACTCTTGATTACTAAAAACCAAGTGACATTTACACCTGTCAGCTGTTCTTCCTCACTCTCCCCAACCCCTTCCTACTTTTGCAGGGAGAAGAGGACTGTTGGGTGGTTGGGCGGTCAGAGGCTGAGGCCAGGAGGTAGCAGCGGAACTGACAGGGAGGCCAGGGGCAGAGCTGACCCTGGAGAGGGGTGAGTGCCTGAGCTGGGGAGGGATCAGATTGAAATAACTTGGGAAGTAG
ENSE00003619816	VARS2_e18_A118G	AAAAACCAATCACTCTTGATTACTAAAAACCAAGTGACATTTACACCTGTCAGCTGTTCTTCCTCACTCTCCCCAACCCCTTCCTACTTTTGCAGGGAGAAGAGGACTGTTGGGTGGTTGGGCGGTCAGAGGCTGAGGCCAGGGAGGTAGCAGCGGAACTGACAGGGAGGCCAGGGGCAGAGCTGACCCTGGAGAGGGGTGAGTGCCTGAGCTGGGGAGGGATCAGATTGAAATAACTTGGGAAGTAG
ENSE00003619816	VARS2_e18_del118to120	AAAAACCAATCACTCTTGATTACTAAAAACCAAGTGACATTTACACCTGTCAGCTGTTCTTCCTCACTCTCCCCAACCCCTTCCTACTTTTGCAGGGAGAAGAGGACTGTTGGGTGGTTGGGCGGTCAGAGGCTGAGGCCAGGGTAGCAGCGGAACTGACAGGGAGGCCAGGGGCAGAGCTGACCCTGGAGAGGGGTGAGTGCCTGAGCTGGGGAGGGATCAGATTGAAATAACTTGGGAAGTAG
ENSE00003619816	VARS2_e18_A118T	AAAAACCAATCACTCTTGATTACTAAAAACCAAGTGACATTTACACCTGTCAGCTGTTCTTCCTCACTCTCCCCAACCCCTTCCTACTTTTGCAGGGAGAAGAGGACTGTTGGGTGGTTGGGCGGTCAGAGGCTGAGGCCAGTGAGGTAGCAGCGGAACTGACAGGGAGGCCAGGGGCAGAGCTGACCCTGGAGAGGGGTGAGTGCCTGAGCTGGGGAGGGATCAGATTGAAATAACTTGGGAAGTAG
ENSE00003619816	VARS2_e18_G117T	AAAAACCAATCACTCTTGATTACTAAAAACCAAGTGACATTTACACCTGTCAGCTGTTCTTCCTCACTCTCCCCAACCCCTTCCTACTTTTGCAGGGAGAAGAGGACTGTTGGGTGGTTGGGCGGTCAGAGGCTGAGGCCATAGAGGTAGCAGCGGAACTGACAGGGAGGCCAGGGGCAGAGCTGACCCTGGAGAGGGGTGAGTGCCTGAGCTGGGGAGGGATCAGATTGAAATAACTTGGGAAGTAG
ENSE00003619816	VARS2_e18_del117to122	AAAAACCAATCACTCTTGATTACTAAAAACCAAGTGACATTTACACCTGTCAGCTGTTCTTCCTCACTCTCCCCAACCCCTTCCTACTTTTGCAGGGAGAAGAGGACTGTTGGGTGGTTGGGCGGTCAGAGGCTGAGGCCATAGCAGCGGAACTGACAGGGAGGCCAGGGGCAGAGCTGACCCTGGAGAGGGGTGAGTGCCTGAGCTGGGGAGGGATCAGATTGAAATAACTTGGGAAGTAG
ENSE00003619816	VARS2_e18_A116C	AAAAACCAATCACTCTTGATTACTAAAAACCAAGTGACATTTACACCTGTCAGCTGTTCTTCCTCACTCTCCCCAACCCCTTCCTACTTTTGCAGGGAGAAGAGGACTGTTGGGTGGTTGGGCGGTCAGAGGCTGAGGCCCGAGAGGTAGCAGCGGAACTGACAGGGAGGCCAGGGGCAGAGCTGACCCTGGAGAGGGGTGAGTGCCTGAGCTGGGGAGGGATCAGATTGAAATAACTTGGGAAGTAG
ENSE00003619816	VARS2_e18_del116to116	AAAAACCAATCACTCTTGATTACTAAAAACCAAGTGACATTTACACCTGTCAGCTGTTCTTCCTCACTCTCCCCAACCCCTTCCTACTTTTGCAGGGAGAAGAGGACTGTTGGGTGGTTGGGCGGTCAGAGGCTGAGGCCGAGAGGTAGCAGCGGAACTGACAGGGAGGCCAGGGGCAGAGCTGACCCTGGAGAGGGGTGAGTGCCTGAGCTGGGGAGGGATCAGATTGAAATAACTTGGGAAGTAG
ENSE00003619816	VARS2_e18_del116to118	AAAAACCAATCACTCTTGATTACTAAAAACCAAGTGACATTTACACCTGTCAGCTGTTCTTCCTCACTCTCCCCAACCCCTTCCTACTTTTGCAGGGAGAAGAGGACTGTTGGGTGGTTGGGCGGTCAGAGGCTGAGGCCGAGGTAGCAGCGGAACTGACAGGGAGGCCAGGGGCAGAGCTGACCCTGGAGAGGGGTGAGTGCCTGAGCTGGGGAGGGATCAGATTGAAATAACTTGGGAAGTAG
ENSE00003619816	VARS2_e18_A116G	AAAAACCAATCACTCTTGATTACTAAAAACCAAGTGACATTTACACCTGTCAGCTGTTCTTCCTCACTCTCCCCAACCCCTTCCTACTTTTGCAGGGAGAAGAGGACTGTTGGGTGGTTGGGCGGTCAGAGGCTGAGGCCGGAGAGGTAGCAGCGGAACTGACAGGGAGGCCAGGGGCAGAGCTGACCCTGGAGAGGGGTGAGTGCCTGAGCTGGGGAGGGATCAGATTGAAATAACTTGGGAAGTAG
ENSE00003619816	VARS2_e18_del116to121	AAAAACCAATCACTCTTGATTACTAAAAACCAAGTGACATTTACACCTGTCAGCTGTTCTTCCTCACTCTCCCCAACCCCTTCCTACTTTTGCAGGGAGAAGAGGACTGTTGGGTGGTTGGGCGGTCAGAGGCTGAGGCCGTAGCAGCGGAACTGACAGGGAGGCCAGGGGCAGAGCTGACCCTGGAGAGGGGTGAGTGCCTGAGCTGGGGAGGGATCAGATTGAAATAACTTGGGAAGTAG
ENSE00003619816	VARS2_e18_A116T	AAAAACCAATCACTCTTGATTACTAAAAACCAAGTGACATTTACACCTGTCAGCTGTTCTTCCTCACTCTCCCCAACCCCTTCCTACTTTTGCAGGGAGAAGAGGACTGTTGGGTGGTTGGGCGGTCAGAGGCTGAGGCCTGAGAGGTAGCAGCGGAACTGACAGGGAGGCCAGGGGCAGAGCTGACCCTGGAGAGGGGTGAGTGCCTGAGCTGGGGAGGGATCAGATTGAAATAACTTGGGAAGTAG
ENSE00003619816	VARS2_e18_del115to135	AAAAACCAATCACTCTTGATTACTAAAAACCAAGTGACATTTACACCTGTCAGCTGTTCTTCCTCACTCTCCCCAACCCCTTCCTACTTTTGCAGGGAGAAGAGGACTGTTGGGTGGTTGGGCGGTCAGAGGCTGAGGCGACAGGGAGGCCAGGGGCAGAGCTGACCCTGGAGAGGGGTGAGTGCCTGAGCTGGGGAGGGATCAGATTGAAATAACTTGGGAAGTAG
ENSE00003619816	VARS2_e18_C115G	AAAAACCAATCACTCTTGATTACTAAAAACCAAGTGACATTTACACCTGTCAGCTGTTCTTCCTCACTCTCCCCAACCCCTTCCTACTTTTGCAGGGAGAAGAGGACTGTTGGGTGGTTGGGCGGTCAGAGGCTGAGGCGAGAGAGGTAGCAGCGGAACTGACAGGGAGGCCAGGGGCAGAGCTGACCCTGGAGAGGGGTGAGTGCCTGAGCTGGGGAGGGATCAGATTGAAATAACTTGGGAAGTAG
ENSE00003619816	VARS2_e18_del115to120	AAAAACCAATCACTCTTGATTACTAAAAACCAAGTGACATTTACACCTGTCAGCTGTTCTTCCTCACTCTCCCCAACCCCTTCCTACTTTTGCAGGGAGAAGAGGACTGTTGGGTGGTTGGGCGGTCAGAGGCTGAGGCGGTAGCAGCGGAACTGACAGGGAGGCCAGGGGCAGAGCTGACCCTGGAGAGGGGTGAGTGCCTGAGCTGGGGAGGGATCAGATTGAAATAACTTGGGAAGTAG
ENSE00003619816	VARS2_e18_C115T	AAAAACCAATCACTCTTGATTACTAAAAACCAAGTGACATTTACACCTGTCAGCTGTTCTTCCTCACTCTCCCCAACCCCTTCCTACTTTTGCAGGGAGAAGAGGACTGTTGGGTGGTTGGGCGGTCAGAGGCTGAGGCTAGAGAGGTAGCAGCGGAACTGACAGGGAGGCCAGGGGCAGAGCTGACCCTGGAGAGGGGTGAGTGCCTGAGCTGGGGAGGGATCAGATTGAAATAACTTGGGAAGTAG
ENSE00003619816	VARS2_e18_del114to116	AAAAACCAATCACTCTTGATTACTAAAAACCAAGTGACATTTACACCTGTCAGCTGTTCTTCCTCACTCTCCCCAACCCCTTCCTACTTTTGCAGGGAGAAGAGGACTGTTGGGTGGTTGGGCGGTCAGAGGCTGAGGGAGAGGTAGCAGCGGAACTGACAGGGAGGCCAGGGGCAGAGCTGACCCTGGAGAGGGGTGAGTGCCTGAGCTGGGGAGGGATCAGATTGAAATAACTTGGGAAGTAG
ENSE00003619816	VARS2_e18_C114G	AAAAACCAATCACTCTTGATTACTAAAAACCAAGTGACATTTACACCTGTCAGCTGTTCTTCCTCACTCTCCCCAACCCCTTCCTACTTTTGCAGGGAGAAGAGGACTGTTGGGTGGTTGGGCGGTCAGAGGCTGAGGGCAGAGAGGTAGCAGCGGAACTGACAGGGAGGCCAGGGGCAGAGCTGACCCTGGAGAGGGGTGAGTGCCTGAGCTGGGGAGGGATCAGATTGAAATAACTTGGGAAGTAG
ENSE00003619816	VARS2_e18_C114T	AAAAACCAATCACTCTTGATTACTAAAAACCAAGTGACATTTACACCTGTCAGCTGTTCTTCCTCACTCTCCCCAACCCCTTCCTACTTTTGCAGGGAGAAGAGGACTGTTGGGTGGTTGGGCGGTCAGAGGCTGAGGTCAGAGAGGTAGCAGCGGAACTGACAGGGAGGCCAGGGGCAGAGCTGACCCTGGAGAGGGGTGAGTGCCTGAGCTGGGGAGGGATCAGATTGAAATAACTTGGGAAGTAG
ENSE00003619816	VARS2_e18_del114to134	AAAAACCAATCACTCTTGATTACTAAAAACCAAGTGACATTTACACCTGTCAGCTGTTCTTCCTCACTCTCCCCAACCCCTTCCTACTTTTGCAGGGAGAAGAGGACTGTTGGGTGGTTGGGCGGTCAGAGGCTGAGGTGACAGGGAGGCCAGGGGCAGAGCTGACCCTGGAGAGGGGTGAGTGCCTGAGCTGGGGAGGGATCAGATTGAAATAACTTGGGAAGTAG
ENSE00003619816	VARS2_e18_G113T	AAAAACCAATCACTCTTGATTACTAAAAACCAAGTGACATTTACACCTGTCAGCTGTTCTTCCTCACTCTCCCCAACCCCTTCCTACTTTTGCAGGGAGAAGAGGACTGTTGGGTGGTTGGGCGGTCAGAGGCTGAGTCCAGAGAGGTAGCAGCGGAACTGACAGGGAGGCCAGGGGCAGAGCTGACCCTGGAGAGGGGTGAGTGCCTGAGCTGGGGAGGGATCAGATTGAAATAACTTGGGAAGTAG
ENSE00003619816	VARS2_e18_G112T	AAAAACCAATCACTCTTGATTACTAAAAACCAAGTGACATTTACACCTGTCAGCTGTTCTTCCTCACTCTCCCCAACCCCTTCCTACTTTTGCAGGGAGAAGAGGACTGTTGGGTGGTTGGGCGGTCAGAGGCTGATGCCAGAGAGGTAGCAGCGGAACTGACAGGGAGGCCAGGGGCAGAGCTGACCCTGGAGAGGGGTGAGTGCCTGAGCTGGGGAGGGATCAGATTGAAATAACTTGGGAAGTAG
ENSE00003619816	VARS2_e18_del110to112, del111to113	AAAAACCAATCACTCTTGATTACTAAAAACCAAGTGACATTTACACCTGTCAGCTGTTCTTCCTCACTCTCCCCAACCCCTTCCTACTTTTGCAGGGAGAAGAGGACTGTTGGGTGGTTGGGCGGTCAGAGGCTGCCAGAGAGGTAGCAGCGGAACTGACAGGGAGGCCAGGGGCAGAGCTGACCCTGGAGAGGGGTGAGTGCCTGAGCTGGGGAGGGATCAGATTGAAATAACTTGGGAAGTAG
ENSE00003619816	VARS2_e18_A111C	AAAAACCAATCACTCTTGATTACTAAAAACCAAGTGACATTTACACCTGTCAGCTGTTCTTCCTCACTCTCCCCAACCCCTTCCTACTTTTGCAGGGAGAAGAGGACTGTTGGGTGGTTGGGCGGTCAGAGGCTGCGGCCAGAGAGGTAGCAGCGGAACTGACAGGGAGGCCAGGGGCAGAGCTGACCCTGGAGAGGGGTGAGTGCCTGAGCTGGGGAGGGATCAGATTGAAATAACTTGGGAAGTAG
ENSE00003619816	VARS2_e18_del111to116	AAAAACCAATCACTCTTGATTACTAAAAACCAAGTGACATTTACACCTGTCAGCTGTTCTTCCTCACTCTCCCCAACCCCTTCCTACTTTTGCAGGGAGAAGAGGACTGTTGGGTGGTTGGGCGGTCAGAGGCTGGAGAGGTAGCAGCGGAACTGACAGGGAGGCCAGGGGCAGAGCTGACCCTGGAGAGGGGTGAGTGCCTGAGCTGGGGAGGGATCAGATTGAAATAACTTGGGAAGTAG
ENSE00003619816	VARS2_e18_del111to111	AAAAACCAATCACTCTTGATTACTAAAAACCAAGTGACATTTACACCTGTCAGCTGTTCTTCCTCACTCTCCCCAACCCCTTCCTACTTTTGCAGGGAGAAGAGGACTGTTGGGTGGTTGGGCGGTCAGAGGCTGGGCCAGAGAGGTAGCAGCGGAACTGACAGGGAGGCCAGGGGCAGAGCTGACCCTGGAGAGGGGTGAGTGCCTGAGCTGGGGAGGGATCAGATTGAAATAACTTGGGAAGTAG
ENSE00003619816	VARS2_e18_A111G	AAAAACCAATCACTCTTGATTACTAAAAACCAAGTGACATTTACACCTGTCAGCTGTTCTTCCTCACTCTCCCCAACCCCTTCCTACTTTTGCAGGGAGAAGAGGACTGTTGGGTGGTTGGGCGGTCAGAGGCTGGGGCCAGAGAGGTAGCAGCGGAACTGACAGGGAGGCCAGGGGCAGAGCTGACCCTGGAGAGGGGTGAGTGCCTGAGCTGGGGAGGGATCAGATTGAAATAACTTGGGAAGTAG
ENSE00003619816	VARS2_e18_A111T	AAAAACCAATCACTCTTGATTACTAAAAACCAAGTGACATTTACACCTGTCAGCTGTTCTTCCTCACTCTCCCCAACCCCTTCCTACTTTTGCAGGGAGAAGAGGACTGTTGGGTGGTTGGGCGGTCAGAGGCTGTGGCCAGAGAGGTAGCAGCGGAACTGACAGGGAGGCCAGGGGCAGAGCTGACCCTGGAGAGGGGTGAGTGCCTGAGCTGGGGAGGGATCAGATTGAAATAACTTGGGAAGTAG
ENSE00003619816	VARS2_e18_G110T	AAAAACCAATCACTCTTGATTACTAAAAACCAAGTGACATTTACACCTGTCAGCTGTTCTTCCTCACTCTCCCCAACCCCTTCCTACTTTTGCAGGGAGAAGAGGACTGTTGGGTGGTTGGGCGGTCAGAGGCTTAGGCCAGAGAGGTAGCAGCGGAACTGACAGGGAGGCCAGGGGCAGAGCTGACCCTGGAGAGGGGTGAGTGCCTGAGCTGGGGAGGGATCAGATTGAAATAACTTGGGAAGTAG
ENSE00003619816	VARS2_e18_C108G	AAAAACCAATCACTCTTGATTACTAAAAACCAAGTGACATTTACACCTGTCAGCTGTTCTTCCTCACTCTCCCCAACCCCTTCCTACTTTTGCAGGGAGAAGAGGACTGTTGGGTGGTTGGGCGGTCAGAGGGTGAGGCCAGAGAGGTAGCAGCGGAACTGACAGGGAGGCCAGGGGCAGAGCTGACCCTGGAGAGGGGTGAGTGCCTGAGCTGGGGAGGGATCAGATTGAAATAACTTGGGAAGTAG
ENSE00003619816	VARS2_e18_del108to108	AAAAACCAATCACTCTTGATTACTAAAAACCAAGTGACATTTACACCTGTCAGCTGTTCTTCCTCACTCTCCCCAACCCCTTCCTACTTTTGCAGGGAGAAGAGGACTGTTGGGTGGTTGGGCGGTCAGAGGTGAGGCCAGAGAGGTAGCAGCGGAACTGACAGGGAGGCCAGGGGCAGAGCTGACCCTGGAGAGGGGTGAGTGCCTGAGCTGGGGAGGGATCAGATTGAAATAACTTGGGAAGTAG
ENSE00003619816	VARS2_e18_C108T	AAAAACCAATCACTCTTGATTACTAAAAACCAAGTGACATTTACACCTGTCAGCTGTTCTTCCTCACTCTCCCCAACCCCTTCCTACTTTTGCAGGGAGAAGAGGACTGTTGGGTGGTTGGGCGGTCAGAGGTTGAGGCCAGAGAGGTAGCAGCGGAACTGACAGGGAGGCCAGGGGCAGAGCTGACCCTGGAGAGGGGTGAGTGCCTGAGCTGGGGAGGGATCAGATTGAAATAACTTGGGAAGTAG
ENSE00003619816	VARS2_e18_G107T	AAAAACCAATCACTCTTGATTACTAAAAACCAAGTGACATTTACACCTGTCAGCTGTTCTTCCTCACTCTCCCCAACCCCTTCCTACTTTTGCAGGGAGAAGAGGACTGTTGGGTGGTTGGGCGGTCAGAGTCTGAGGCCAGAGAGGTAGCAGCGGAACTGACAGGGAGGCCAGGGGCAGAGCTGACCCTGGAGAGGGGTGAGTGCCTGAGCTGGGGAGGGATCAGATTGAAATAACTTGGGAAGTAG
ENSE00003619816	VARS2_e18_del106to108	AAAAACCAATCACTCTTGATTACTAAAAACCAAGTGACATTTACACCTGTCAGCTGTTCTTCCTCACTCTCCCCAACCCCTTCCTACTTTTGCAGGGAGAAGAGGACTGTTGGGTGGTTGGGCGGTCAGATGAGGCCAGAGAGGTAGCAGCGGAACTGACAGGGAGGCCAGGGGCAGAGCTGACCCTGGAGAGGGGTGAGTGCCTGAGCTGGGGAGGGATCAGATTGAAATAACTTGGGAAGTAG
ENSE00003619816	VARS2_e18_G106T	AAAAACCAATCACTCTTGATTACTAAAAACCAAGTGACATTTACACCTGTCAGCTGTTCTTCCTCACTCTCCCCAACCCCTTCCTACTTTTGCAGGGAGAAGAGGACTGTTGGGTGGTTGGGCGGTCAGATGCTGAGGCCAGAGAGGTAGCAGCGGAACTGACAGGGAGGCCAGGGGCAGAGCTGACCCTGGAGAGGGGTGAGTGCCTGAGCTGGGGAGGGATCAGATTGAAATAACTTGGGAAGTAG
ENSE00003619816	VARS2_e18_del103to123, del104to124, del105to125	AAAAACCAATCACTCTTGATTACTAAAAACCAAGTGACATTTACACCTGTCAGCTGTTCTTCCTCACTCTCCCCAACCCCTTCCTACTTTTGCAGGGAGAAGAGGACTGTTGGGTGGTTGGGCGGTCAGCAGCGGAACTGACAGGGAGGCCAGGGGCAGAGCTGACCCTGGAGAGGGGTGAGTGCCTGAGCTGGGGAGGGATCAGATTGAAATAACTTGGGAAGTAG
ENSE00003619816	VARS2_e18_A105C	AAAAACCAATCACTCTTGATTACTAAAAACCAAGTGACATTTACACCTGTCAGCTGTTCTTCCTCACTCTCCCCAACCCCTTCCTACTTTTGCAGGGAGAAGAGGACTGTTGGGTGGTTGGGCGGTCAGCGGCTGAGGCCAGAGAGGTAGCAGCGGAACTGACAGGGAGGCCAGGGGCAGAGCTGACCCTGGAGAGGGGTGAGTGCCTGAGCTGGGGAGGGATCAGATTGAAATAACTTGGGAAGTAG
ENSE00003619816	VARS2_e18_del104to106, del105to107	AAAAACCAATCACTCTTGATTACTAAAAACCAAGTGACATTTACACCTGTCAGCTGTTCTTCCTCACTCTCCCCAACCCCTTCCTACTTTTGCAGGGAGAAGAGGACTGTTGGGTGGTTGGGCGGTCAGCTGAGGCCAGAGAGGTAGCAGCGGAACTGACAGGGAGGCCAGGGGCAGAGCTGACCCTGGAGAGGGGTGAGTGCCTGAGCTGGGGAGGGATCAGATTGAAATAACTTGGGAAGTAG
ENSE00003619816	VARS2_e18_del105to105	AAAAACCAATCACTCTTGATTACTAAAAACCAAGTGACATTTACACCTGTCAGCTGTTCTTCCTCACTCTCCCCAACCCCTTCCTACTTTTGCAGGGAGAAGAGGACTGTTGGGTGGTTGGGCGGTCAGGGCTGAGGCCAGAGAGGTAGCAGCGGAACTGACAGGGAGGCCAGGGGCAGAGCTGACCCTGGAGAGGGGTGAGTGCCTGAGCTGGGGAGGGATCAGATTGAAATAACTTGGGAAGTAG
ENSE00003619816	VARS2_e18_A105G	AAAAACCAATCACTCTTGATTACTAAAAACCAAGTGACATTTACACCTGTCAGCTGTTCTTCCTCACTCTCCCCAACCCCTTCCTACTTTTGCAGGGAGAAGAGGACTGTTGGGTGGTTGGGCGGTCAGGGGCTGAGGCCAGAGAGGTAGCAGCGGAACTGACAGGGAGGCCAGGGGCAGAGCTGACCCTGGAGAGGGGTGAGTGCCTGAGCTGGGGAGGGATCAGATTGAAATAACTTGGGAAGTAG
ENSE00003619816	VARS2_e18_A105T	AAAAACCAATCACTCTTGATTACTAAAAACCAAGTGACATTTACACCTGTCAGCTGTTCTTCCTCACTCTCCCCAACCCCTTCCTACTTTTGCAGGGAGAAGAGGACTGTTGGGTGGTTGGGCGGTCAGTGGCTGAGGCCAGAGAGGTAGCAGCGGAACTGACAGGGAGGCCAGGGGCAGAGCTGACCCTGGAGAGGGGTGAGTGCCTGAGCTGGGGAGGGATCAGATTGAAATAACTTGGGAAGTAG
ENSE00003619816	VARS2_e18_G104T	AAAAACCAATCACTCTTGATTACTAAAAACCAAGTGACATTTACACCTGTCAGCTGTTCTTCCTCACTCTCCCCAACCCCTTCCTACTTTTGCAGGGAGAAGAGGACTGTTGGGTGGTTGGGCGGTCATAGGCTGAGGCCAGAGAGGTAGCAGCGGAACTGACAGGGAGGCCAGGGGCAGAGCTGACCCTGGAGAGGGGTGAGTGCCTGAGCTGGGGAGGGATCAGATTGAAATAACTTGGGAAGTAG
ENSE00003619816	VARS2_e18_A103C	AAAAACCAATCACTCTTGATTACTAAAAACCAAGTGACATTTACACCTGTCAGCTGTTCTTCCTCACTCTCCCCAACCCCTTCCTACTTTTGCAGGGAGAAGAGGACTGTTGGGTGGTTGGGCGGTCCGAGGCTGAGGCCAGAGAGGTAGCAGCGGAACTGACAGGGAGGCCAGGGGCAGAGCTGACCCTGGAGAGGGGTGAGTGCCTGAGCTGGGGAGGGATCAGATTGAAATAACTTGGGAAGTAG
ENSE00003619816	VARS2_e18_del103to103	AAAAACCAATCACTCTTGATTACTAAAAACCAAGTGACATTTACACCTGTCAGCTGTTCTTCCTCACTCTCCCCAACCCCTTCCTACTTTTGCAGGGAGAAGAGGACTGTTGGGTGGTTGGGCGGTCGAGGCTGAGGCCAGAGAGGTAGCAGCGGAACTGACAGGGAGGCCAGGGGCAGAGCTGACCCTGGAGAGGGGTGAGTGCCTGAGCTGGGGAGGGATCAGATTGAAATAACTTGGGAAGTAG
ENSE00003619816	VARS2_e18_A103G	AAAAACCAATCACTCTTGATTACTAAAAACCAAGTGACATTTACACCTGTCAGCTGTTCTTCCTCACTCTCCCCAACCCCTTCCTACTTTTGCAGGGAGAAGAGGACTGTTGGGTGGTTGGGCGGTCGGAGGCTGAGGCCAGAGAGGTAGCAGCGGAACTGACAGGGAGGCCAGGGGCAGAGCTGACCCTGGAGAGGGGTGAGTGCCTGAGCTGGGGAGGGATCAGATTGAAATAACTTGGGAAGTAG
ENSE00003619816	VARS2_e18_del103to105	AAAAACCAATCACTCTTGATTACTAAAAACCAAGTGACATTTACACCTGTCAGCTGTTCTTCCTCACTCTCCCCAACCCCTTCCTACTTTTGCAGGGAGAAGAGGACTGTTGGGTGGTTGGGCGGTCGGCTGAGGCCAGAGAGGTAGCAGCGGAACTGACAGGGAGGCCAGGGGCAGAGCTGACCCTGGAGAGGGGTGAGTGCCTGAGCTGGGGAGGGATCAGATTGAAATAACTTGGGAAGTAG
ENSE00003619816	VARS2_e18_del102to107, del103to108	AAAAACCAATCACTCTTGATTACTAAAAACCAAGTGACATTTACACCTGTCAGCTGTTCTTCCTCACTCTCCCCAACCCCTTCCTACTTTTGCAGGGAGAAGAGGACTGTTGGGTGGTTGGGCGGTCTGAGGCCAGAGAGGTAGCAGCGGAACTGACAGGGAGGCCAGGGGCAGAGCTGACCCTGGAGAGGGGTGAGTGCCTGAGCTGGGGAGGGATCAGATTGAAATAACTTGGGAAGTAG
ENSE00003619816	VARS2_e18_A103T	AAAAACCAATCACTCTTGATTACTAAAAACCAAGTGACATTTACACCTGTCAGCTGTTCTTCCTCACTCTCCCCAACCCCTTCCTACTTTTGCAGGGAGAAGAGGACTGTTGGGTGGTTGGGCGGTCTGAGGCTGAGGCCAGAGAGGTAGCAGCGGAACTGACAGGGAGGCCAGGGGCAGAGCTGACCCTGGAGAGGGGTGAGTGCCTGAGCTGGGGAGGGATCAGATTGAAATAACTTGGGAAGTAG
ENSE00003619816	VARS2_e18_C102G	AAAAACCAATCACTCTTGATTACTAAAAACCAAGTGACATTTACACCTGTCAGCTGTTCTTCCTCACTCTCCCCAACCCCTTCCTACTTTTGCAGGGAGAAGAGGACTGTTGGGTGGTTGGGCGGTGAGAGGCTGAGGCCAGAGAGGTAGCAGCGGAACTGACAGGGAGGCCAGGGGCAGAGCTGACCCTGGAGAGGGGTGAGTGCCTGAGCTGGGGAGGGATCAGATTGAAATAACTTGGGAAGTAG
ENSE00003619816	VARS2_e18_C102T	AAAAACCAATCACTCTTGATTACTAAAAACCAAGTGACATTTACACCTGTCAGCTGTTCTTCCTCACTCTCCCCAACCCCTTCCTACTTTTGCAGGGAGAAGAGGACTGTTGGGTGGTTGGGCGGTTAGAGGCTGAGGCCAGAGAGGTAGCAGCGGAACTGACAGGGAGGCCAGGGGCAGAGCTGACCCTGGAGAGGGGTGAGTGCCTGAGCTGGGGAGGGATCAGATTGAAATAACTTGGGAAGTAG
ENSE00003619816	VARS2_e18_del102to122	AAAAACCAATCACTCTTGATTACTAAAAACCAAGTGACATTTACACCTGTCAGCTGTTCTTCCTCACTCTCCCCAACCCCTTCCTACTTTTGCAGGGAGAAGAGGACTGTTGGGTGGTTGGGCGGTTAGCAGCGGAACTGACAGGGAGGCCAGGGGCAGAGCTGACCCTGGAGAGGGGTGAGTGCCTGAGCTGGGGAGGGATCAGATTGAAATAACTTGGGAAGTAG
ENSE00003619816	VARS2_e18_del99to99, del100to100	AAAAACCAATCACTCTTGATTACTAAAAACCAAGTGACATTTACACCTGTCAGCTGTTCTTCCTCACTCTCCCCAACCCCTTCCTACTTTTGCAGGGAGAAGAGGACTGTTGGGTGGTTGGGCGTCAGAGGCTGAGGCCAGAGAGGTAGCAGCGGAACTGACAGGGAGGCCAGGGGCAGAGCTGACCCTGGAGAGGGGTGAGTGCCTGAGCTGGGGAGGGATCAGATTGAAATAACTTGGGAAGTAG
ENSE00003619816	VARS2_e18_G100T	AAAAACCAATCACTCTTGATTACTAAAAACCAAGTGACATTTACACCTGTCAGCTGTTCTTCCTCACTCTCCCCAACCCCTTCCTACTTTTGCAGGGAGAAGAGGACTGTTGGGTGGTTGGGCGTTCAGAGGCTGAGGCCAGAGAGGTAGCAGCGGAACTGACAGGGAGGCCAGGGGCAGAGCTGACCCTGGAGAGGGGTGAGTGCCTGAGCTGGGGAGGGATCAGATTGAAATAACTTGGGAAGTAG
ENSE00003619816	VARS2_e18_G99T	AAAAACCAATCACTCTTGATTACTAAAAACCAAGTGACATTTACACCTGTCAGCTGTTCTTCCTCACTCTCCCCAACCCCTTCCTACTTTTGCAGGGAGAAGAGGACTGTTGGGTGGTTGGGCTGTCAGAGGCTGAGGCCAGAGAGGTAGCAGCGGAACTGACAGGGAGGCCAGGGGCAGAGCTGACCCTGGAGAGGGGTGAGTGCCTGAGCTGGGGAGGGATCAGATTGAAATAACTTGGGAAGTAG
ENSE00003619816	VARS2_e18_del98to103	AAAAACCAATCACTCTTGATTACTAAAAACCAAGTGACATTTACACCTGTCAGCTGTTCTTCCTCACTCTCCCCAACCCCTTCCTACTTTTGCAGGGAGAAGAGGACTGTTGGGTGGTTGGGGAGGCTGAGGCCAGAGAGGTAGCAGCGGAACTGACAGGGAGGCCAGGGGCAGAGCTGACCCTGGAGAGGGGTGAGTGCCTGAGCTGGGGAGGGATCAGATTGAAATAACTTGGGAAGTAG
ENSE00003619816	VARS2_e18_del98to118	AAAAACCAATCACTCTTGATTACTAAAAACCAAGTGACATTTACACCTGTCAGCTGTTCTTCCTCACTCTCCCCAACCCCTTCCTACTTTTGCAGGGAGAAGAGGACTGTTGGGTGGTTGGGGAGGTAGCAGCGGAACTGACAGGGAGGCCAGGGGCAGAGCTGACCCTGGAGAGGGGTGAGTGCCTGAGCTGGGGAGGGATCAGATTGAAATAACTTGGGAAGTAG
ENSE00003619816	VARS2_e18_C98G	AAAAACCAATCACTCTTGATTACTAAAAACCAAGTGACATTTACACCTGTCAGCTGTTCTTCCTCACTCTCCCCAACCCCTTCCTACTTTTGCAGGGAGAAGAGGACTGTTGGGTGGTTGGGGGGTCAGAGGCTGAGGCCAGAGAGGTAGCAGCGGAACTGACAGGGAGGCCAGGGGCAGAGCTGACCCTGGAGAGGGGTGAGTGCCTGAGCTGGGGAGGGATCAGATTGAAATAACTTGGGAAGTAG
ENSE00003619816	VARS2_e18_del98to98	AAAAACCAATCACTCTTGATTACTAAAAACCAAGTGACATTTACACCTGTCAGCTGTTCTTCCTCACTCTCCCCAACCCCTTCCTACTTTTGCAGGGAGAAGAGGACTGTTGGGTGGTTGGGGGTCAGAGGCTGAGGCCAGAGAGGTAGCAGCGGAACTGACAGGGAGGCCAGGGGCAGAGCTGACCCTGGAGAGGGGTGAGTGCCTGAGCTGGGGAGGGATCAGATTGAAATAACTTGGGAAGTAG
ENSE00003619816	VARS2_e18_del96to98, del97to99, del98to100	AAAAACCAATCACTCTTGATTACTAAAAACCAAGTGACATTTACACCTGTCAGCTGTTCTTCCTCACTCTCCCCAACCCCTTCCTACTTTTGCAGGGAGAAGAGGACTGTTGGGTGGTTGGGTCAGAGGCTGAGGCCAGAGAGGTAGCAGCGGAACTGACAGGGAGGCCAGGGGCAGAGCTGACCCTGGAGAGGGGTGAGTGCCTGAGCTGGGGAGGGATCAGATTGAAATAACTTGGGAAGTAG
ENSE00003619816	VARS2_e18_C98T	AAAAACCAATCACTCTTGATTACTAAAAACCAAGTGACATTTACACCTGTCAGCTGTTCTTCCTCACTCTCCCCAACCCCTTCCTACTTTTGCAGGGAGAAGAGGACTGTTGGGTGGTTGGGTGGTCAGAGGCTGAGGCCAGAGAGGTAGCAGCGGAACTGACAGGGAGGCCAGGGGCAGAGCTGACCCTGGAGAGGGGTGAGTGCCTGAGCTGGGGAGGGATCAGATTGAAATAACTTGGGAAGTAG
ENSE00003619816	VARS2_e18_G97T	AAAAACCAATCACTCTTGATTACTAAAAACCAAGTGACATTTACACCTGTCAGCTGTTCTTCCTCACTCTCCCCAACCCCTTCCTACTTTTGCAGGGAGAAGAGGACTGTTGGGTGGTTGGTCGGTCAGAGGCTGAGGCCAGAGAGGTAGCAGCGGAACTGACAGGGAGGCCAGGGGCAGAGCTGACCCTGGAGAGGGGTGAGTGCCTGAGCTGGGGAGGGATCAGATTGAAATAACTTGGGAAGTAG
ENSE00003619816	VARS2_e18_G96T	AAAAACCAATCACTCTTGATTACTAAAAACCAAGTGACATTTACACCTGTCAGCTGTTCTTCCTCACTCTCCCCAACCCCTTCCTACTTTTGCAGGGAGAAGAGGACTGTTGGGTGGTTGTGCGGTCAGAGGCTGAGGCCAGAGAGGTAGCAGCGGAACTGACAGGGAGGCCAGGGGCAGAGCTGACCCTGGAGAGGGGTGAGTGCCTGAGCTGGGGAGGGATCAGATTGAAATAACTTGGGAAGTAG
ENSE00003619816	VARS2_e18_del95to100	AAAAACCAATCACTCTTGATTACTAAAAACCAAGTGACATTTACACCTGTCAGCTGTTCTTCCTCACTCTCCCCAACCCCTTCCTACTTTTGCAGGGAGAAGAGGACTGTTGGGTGGTTTCAGAGGCTGAGGCCAGAGAGGTAGCAGCGGAACTGACAGGGAGGCCAGGGGCAGAGCTGACCCTGGAGAGGGGTGAGTGCCTGAGCTGGGGAGGGATCAGATTGAAATAACTTGGGAAGTAG
ENSE00003619816	VARS2_e18_G95T	AAAAACCAATCACTCTTGATTACTAAAAACCAAGTGACATTTACACCTGTCAGCTGTTCTTCCTCACTCTCCCCAACCCCTTCCTACTTTTGCAGGGAGAAGAGGACTGTTGGGTGGTTTGGCGGTCAGAGGCTGAGGCCAGAGAGGTAGCAGCGGAACTGACAGGGAGGCCAGGGGCAGAGCTGACCCTGGAGAGGGGTGAGTGCCTGAGCTGGGGAGGGATCAGATTGAAATAACTTGGGAAGTAG
ENSE00003619816	VARS2_e18_del91to91, del92to92	AAAAACCAATCACTCTTGATTACTAAAAACCAAGTGACATTTACACCTGTCAGCTGTTCTTCCTCACTCTCCCCAACCCCTTCCTACTTTTGCAGGGAGAAGAGGACTGTTGGGTGTTGGGCGGTCAGAGGCTGAGGCCAGAGAGGTAGCAGCGGAACTGACAGGGAGGCCAGGGGCAGAGCTGACCCTGGAGAGGGGTGAGTGCCTGAGCTGGGGAGGGATCAGATTGAAATAACTTGGGAAGTAG
ENSE00003619816	VARS2_e18_G92T	AAAAACCAATCACTCTTGATTACTAAAAACCAAGTGACATTTACACCTGTCAGCTGTTCTTCCTCACTCTCCCCAACCCCTTCCTACTTTTGCAGGGAGAAGAGGACTGTTGGGTGTTTGGGCGGTCAGAGGCTGAGGCCAGAGAGGTAGCAGCGGAACTGACAGGGAGGCCAGGGGCAGAGCTGACCCTGGAGAGGGGTGAGTGCCTGAGCTGGGGAGGGATCAGATTGAAATAACTTGGGAAGTAG
ENSE00003619816	VARS2_e18_del88to90, del89to91, del90to92, del91to93	AAAAACCAATCACTCTTGATTACTAAAAACCAAGTGACATTTACACCTGTCAGCTGTTCTTCCTCACTCTCCCCAACCCCTTCCTACTTTTGCAGGGAGAAGAGGACTGTTGGGTTGGGCGGTCAGAGGCTGAGGCCAGAGAGGTAGCAGCGGAACTGACAGGGAGGCCAGGGGCAGAGCTGACCCTGGAGAGGGGTGAGTGCCTGAGCTGGGGAGGGATCAGATTGAAATAACTTGGGAAGTAG
ENSE00003619816	VARS2_e18_G91T	AAAAACCAATCACTCTTGATTACTAAAAACCAAGTGACATTTACACCTGTCAGCTGTTCTTCCTCACTCTCCCCAACCCCTTCCTACTTTTGCAGGGAGAAGAGGACTGTTGGGTTGTTGGGCGGTCAGAGGCTGAGGCCAGAGAGGTAGCAGCGGAACTGACAGGGAGGCCAGGGGCAGAGCTGACCCTGGAGAGGGGTGAGTGCCTGAGCTGGGGAGGGATCAGATTGAAATAACTTGGGAAGTAG
ENSE00003619816	VARS2_e18_del87to87, del88to88, del89to89	AAAAACCAATCACTCTTGATTACTAAAAACCAAGTGACATTTACACCTGTCAGCTGTTCTTCCTCACTCTCCCCAACCCCTTCCTACTTTTGCAGGGAGAAGAGGACTGTTGGTGGTTGGGCGGTCAGAGGCTGAGGCCAGAGAGGTAGCAGCGGAACTGACAGGGAGGCCAGGGGCAGAGCTGACCCTGGAGAGGGGTGAGTGCCTGAGCTGGGGAGGGATCAGATTGAAATAACTTGGGAAGTAG
ENSE00003619816	VARS2_e18_G89T	AAAAACCAATCACTCTTGATTACTAAAAACCAAGTGACATTTACACCTGTCAGCTGTTCTTCCTCACTCTCCCCAACCCCTTCCTACTTTTGCAGGGAGAAGAGGACTGTTGGTTGGTTGGGCGGTCAGAGGCTGAGGCCAGAGAGGTAGCAGCGGAACTGACAGGGAGGCCAGGGGCAGAGCTGACCCTGGAGAGGGGTGAGTGCCTGAGCTGGGGAGGGATCAGATTGAAATAACTTGGGAAGTAG
ENSE00003619816	VARS2_e18_del88to108	AAAAACCAATCACTCTTGATTACTAAAAACCAAGTGACATTTACACCTGTCAGCTGTTCTTCCTCACTCTCCCCAACCCCTTCCTACTTTTGCAGGGAGAAGAGGACTGTTGTGAGGCCAGAGAGGTAGCAGCGGAACTGACAGGGAGGCCAGGGGCAGAGCTGACCCTGGAGAGGGGTGAGTGCCTGAGCTGGGGAGGGATCAGATTGAAATAACTTGGGAAGTAG
ENSE00003619816	VARS2_e18_del88to93	AAAAACCAATCACTCTTGATTACTAAAAACCAAGTGACATTTACACCTGTCAGCTGTTCTTCCTCACTCTCCCCAACCCCTTCCTACTTTTGCAGGGAGAAGAGGACTGTTGTGGGCGGTCAGAGGCTGAGGCCAGAGAGGTAGCAGCGGAACTGACAGGGAGGCCAGGGGCAGAGCTGACCCTGGAGAGGGGTGAGTGCCTGAGCTGGGGAGGGATCAGATTGAAATAACTTGGGAAGTAG
ENSE00003619816	VARS2_e18_G88T	AAAAACCAATCACTCTTGATTACTAAAAACCAAGTGACATTTACACCTGTCAGCTGTTCTTCCTCACTCTCCCCAACCCCTTCCTACTTTTGCAGGGAGAAGAGGACTGTTGTGTGGTTGGGCGGTCAGAGGCTGAGGCCAGAGAGGTAGCAGCGGAACTGACAGGGAGGCCAGGGGCAGAGCTGACCCTGGAGAGGGGTGAGTGCCTGAGCTGGGGAGGGATCAGATTGAAATAACTTGGGAAGTAG
ENSE00003619816	VARS2_e18_G87T	AAAAACCAATCACTCTTGATTACTAAAAACCAAGTGACATTTACACCTGTCAGCTGTTCTTCCTCACTCTCCCCAACCCCTTCCTACTTTTGCAGGGAGAAGAGGACTGTTTGGTGGTTGGGCGGTCAGAGGCTGAGGCCAGAGAGGTAGCAGCGGAACTGACAGGGAGGCCAGGGGCAGAGCTGACCCTGGAGAGGGGTGAGTGCCTGAGCTGGGGAGGGATCAGATTGAAATAACTTGGGAAGTAG
ENSE00003619816	VARS2_e18_del87to89	AAAAACCAATCACTCTTGATTACTAAAAACCAAGTGACATTTACACCTGTCAGCTGTTCTTCCTCACTCTCCCCAACCCCTTCCTACTTTTGCAGGGAGAAGAGGACTGTTTGGTTGGGCGGTCAGAGGCTGAGGCCAGAGAGGTAGCAGCGGAACTGACAGGGAGGCCAGGGGCAGAGCTGACCCTGGAGAGGGGTGAGTGCCTGAGCTGGGGAGGGATCAGATTGAAATAACTTGGGAAGTAG
ENSE00003619816	VARS2_e18_del87to92	AAAAACCAATCACTCTTGATTACTAAAAACCAAGTGACATTTACACCTGTCAGCTGTTCTTCCTCACTCTCCCCAACCCCTTCCTACTTTTGCAGGGAGAAGAGGACTGTTTTGGGCGGTCAGAGGCTGAGGCCAGAGAGGTAGCAGCGGAACTGACAGGGAGGCCAGGGGCAGAGCTGACCCTGGAGAGGGGTGAGTGCCTGAGCTGGGGAGGGATCAGATTGAAATAACTTGGGAAGTAG
ENSE00003619816	VARS2_e18_del84to89	AAAAACCAATCACTCTTGATTACTAAAAACCAAGTGACATTTACACCTGTCAGCTGTTCTTCCTCACTCTCCCCAACCCCTTCCTACTTTTGCAGGGAGAAGAGGACTTGGTTGGGCGGTCAGAGGCTGAGGCCAGAGAGGTAGCAGCGGAACTGACAGGGAGGCCAGGGGCAGAGCTGACCCTGGAGAGGGGTGAGTGCCTGAGCTGGGGAGGGATCAGATTGAAATAACTTGGGAAGTAG
ENSE00003619816	VARS2_e18_del84to84	AAAAACCAATCACTCTTGATTACTAAAAACCAAGTGACATTTACACCTGTCAGCTGTTCTTCCTCACTCTCCCCAACCCCTTCCTACTTTTGCAGGGAGAAGAGGACTTTGGGTGGTTGGGCGGTCAGAGGCTGAGGCCAGAGAGGTAGCAGCGGAACTGACAGGGAGGCCAGGGGCAGAGCTGACCCTGGAGAGGGGTGAGTGCCTGAGCTGGGGAGGGATCAGATTGAAATAACTTGGGAAGTAG
ENSE00003619816	VARS2_e18_G84T	AAAAACCAATCACTCTTGATTACTAAAAACCAAGTGACATTTACACCTGTCAGCTGTTCTTCCTCACTCTCCCCAACCCCTTCCTACTTTTGCAGGGAGAAGAGGACTTTTGGGTGGTTGGGCGGTCAGAGGCTGAGGCCAGAGAGGTAGCAGCGGAACTGACAGGGAGGCCAGGGGCAGAGCTGACCCTGGAGAGGGGTGAGTGCCTGAGCTGGGGAGGGATCAGATTGAAATAACTTGGGAAGTAG
ENSE00003619816	VARS2_e18_del82to87	AAAAACCAATCACTCTTGATTACTAAAAACCAAGTGACATTTACACCTGTCAGCTGTTCTTCCTCACTCTCCCCAACCCCTTCCTACTTTTGCAGGGAGAAGAGGAGGTGGTTGGGCGGTCAGAGGCTGAGGCCAGAGAGGTAGCAGCGGAACTGACAGGGAGGCCAGGGGCAGAGCTGACCCTGGAGAGGGGTGAGTGCCTGAGCTGGGGAGGGATCAGATTGAAATAACTTGGGAAGTAG
ENSE00003619816	VARS2_e18_C82G	AAAAACCAATCACTCTTGATTACTAAAAACCAAGTGACATTTACACCTGTCAGCTGTTCTTCCTCACTCTCCCCAACCCCTTCCTACTTTTGCAGGGAGAAGAGGAGTGTTGGGTGGTTGGGCGGTCAGAGGCTGAGGCCAGAGAGGTAGCAGCGGAACTGACAGGGAGGCCAGGGGCAGAGCTGACCCTGGAGAGGGGTGAGTGCCTGAGCTGGGGAGGGATCAGATTGAAATAACTTGGGAAGTAG
ENSE00003619816	VARS2_e18_del82to82	AAAAACCAATCACTCTTGATTACTAAAAACCAAGTGACATTTACACCTGTCAGCTGTTCTTCCTCACTCTCCCCAACCCCTTCCTACTTTTGCAGGGAGAAGAGGATGTTGGGTGGTTGGGCGGTCAGAGGCTGAGGCCAGAGAGGTAGCAGCGGAACTGACAGGGAGGCCAGGGGCAGAGCTGACCCTGGAGAGGGGTGAGTGCCTGAGCTGGGGAGGGATCAGATTGAAATAACTTGGGAAGTAG
ENSE00003619816	VARS2_e18_del82to84	AAAAACCAATCACTCTTGATTACTAAAAACCAAGTGACATTTACACCTGTCAGCTGTTCTTCCTCACTCTCCCCAACCCCTTCCTACTTTTGCAGGGAGAAGAGGATTGGGTGGTTGGGCGGTCAGAGGCTGAGGCCAGAGAGGTAGCAGCGGAACTGACAGGGAGGCCAGGGGCAGAGCTGACCCTGGAGAGGGGTGAGTGCCTGAGCTGGGGAGGGATCAGATTGAAATAACTTGGGAAGTAG
ENSE00003619816	VARS2_e18_C82T	AAAAACCAATCACTCTTGATTACTAAAAACCAAGTGACATTTACACCTGTCAGCTGTTCTTCCTCACTCTCCCCAACCCCTTCCTACTTTTGCAGGGAGAAGAGGATTGTTGGGTGGTTGGGCGGTCAGAGGCTGAGGCCAGAGAGGTAGCAGCGGAACTGACAGGGAGGCCAGGGGCAGAGCTGACCCTGGAGAGGGGTGAGTGCCTGAGCTGGGGAGGGATCAGATTGAAATAACTTGGGAAGTAG
ENSE00003619816	VARS2_e18_del81to101	AAAAACCAATCACTCTTGATTACTAAAAACCAAGTGACATTTACACCTGTCAGCTGTTCTTCCTCACTCTCCCCAACCCCTTCCTACTTTTGCAGGGAGAAGAGGCAGAGGCTGAGGCCAGAGAGGTAGCAGCGGAACTGACAGGGAGGCCAGGGGCAGAGCTGACCCTGGAGAGGGGTGAGTGCCTGAGCTGGGGAGGGATCAGATTGAAATAACTTGGGAAGTAG
ENSE00003619816	VARS2_e18_A81C	AAAAACCAATCACTCTTGATTACTAAAAACCAAGTGACATTTACACCTGTCAGCTGTTCTTCCTCACTCTCCCCAACCCCTTCCTACTTTTGCAGGGAGAAGAGGCCTGTTGGGTGGTTGGGCGGTCAGAGGCTGAGGCCAGAGAGGTAGCAGCGGAACTGACAGGGAGGCCAGGGGCAGAGCTGACCCTGGAGAGGGGTGAGTGCCTGAGCTGGGGAGGGATCAGATTGAAATAACTTGGGAAGTAG
ENSE00003619816	VARS2_e18_del81to81	AAAAACCAATCACTCTTGATTACTAAAAACCAAGTGACATTTACACCTGTCAGCTGTTCTTCCTCACTCTCCCCAACCCCTTCCTACTTTTGCAGGGAGAAGAGGCTGTTGGGTGGTTGGGCGGTCAGAGGCTGAGGCCAGAGAGGTAGCAGCGGAACTGACAGGGAGGCCAGGGGCAGAGCTGACCCTGGAGAGGGGTGAGTGCCTGAGCTGGGGAGGGATCAGATTGAAATAACTTGGGAAGTAG
ENSE00003619816	VARS2_e18_A81G	AAAAACCAATCACTCTTGATTACTAAAAACCAAGTGACATTTACACCTGTCAGCTGTTCTTCCTCACTCTCCCCAACCCCTTCCTACTTTTGCAGGGAGAAGAGGGCTGTTGGGTGGTTGGGCGGTCAGAGGCTGAGGCCAGAGAGGTAGCAGCGGAACTGACAGGGAGGCCAGGGGCAGAGCTGACCCTGGAGAGGGGTGAGTGCCTGAGCTGGGGAGGGATCAGATTGAAATAACTTGGGAAGTAG
ENSE00003619816	VARS2_e18_del81to86	AAAAACCAATCACTCTTGATTACTAAAAACCAAGTGACATTTACACCTGTCAGCTGTTCTTCCTCACTCTCCCCAACCCCTTCCTACTTTTGCAGGGAGAAGAGGGGGTGGTTGGGCGGTCAGAGGCTGAGGCCAGAGAGGTAGCAGCGGAACTGACAGGGAGGCCAGGGGCAGAGCTGACCCTGGAGAGGGGTGAGTGCCTGAGCTGGGGAGGGATCAGATTGAAATAACTTGGGAAGTAG
ENSE00003619816	VARS2_e18_del81to83	AAAAACCAATCACTCTTGATTACTAAAAACCAAGTGACATTTACACCTGTCAGCTGTTCTTCCTCACTCTCCCCAACCCCTTCCTACTTTTGCAGGGAGAAGAGGGTTGGGTGGTTGGGCGGTCAGAGGCTGAGGCCAGAGAGGTAGCAGCGGAACTGACAGGGAGGCCAGGGGCAGAGCTGACCCTGGAGAGGGGTGAGTGCCTGAGCTGGGGAGGGATCAGATTGAAATAACTTGGGAAGTAG
ENSE00003619816	VARS2_e18_A81T	AAAAACCAATCACTCTTGATTACTAAAAACCAAGTGACATTTACACCTGTCAGCTGTTCTTCCTCACTCTCCCCAACCCCTTCCTACTTTTGCAGGGAGAAGAGGTCTGTTGGGTGGTTGGGCGGTCAGAGGCTGAGGCCAGAGAGGTAGCAGCGGAACTGACAGGGAGGCCAGGGGCAGAGCTGACCCTGGAGAGGGGTGAGTGCCTGAGCTGGGGAGGGATCAGATTGAAATAACTTGGGAAGTAG
ENSE00003619816	VARS2_e18_G80T	AAAAACCAATCACTCTTGATTACTAAAAACCAAGTGACATTTACACCTGTCAGCTGTTCTTCCTCACTCTCCCCAACCCCTTCCTACTTTTGCAGGGAGAAGAGTACTGTTGGGTGGTTGGGCGGTCAGAGGCTGAGGCCAGAGAGGTAGCAGCGGAACTGACAGGGAGGCCAGGGGCAGAGCTGACCCTGGAGAGGGGTGAGTGCCTGAGCTGGGGAGGGATCAGATTGAAATAACTTGGGAAGTAG
ENSE00003619816	VARS2_e18_del79to99, del80to100	AAAAACCAATCACTCTTGATTACTAAAAACCAAGTGACATTTACACCTGTCAGCTGTTCTTCCTCACTCTCCCCAACCCCTTCCTACTTTTGCAGGGAGAAGAGTCAGAGGCTGAGGCCAGAGAGGTAGCAGCGGAACTGACAGGGAGGCCAGGGGCAGAGCTGACCCTGGAGAGGGGTGAGTGCCTGAGCTGGGGAGGGATCAGATTGAAATAACTTGGGAAGTAG
ENSE00003619816	VARS2_e18_del80to85	AAAAACCAATCACTCTTGATTACTAAAAACCAAGTGACATTTACACCTGTCAGCTGTTCTTCCTCACTCTCCCCAACCCCTTCCTACTTTTGCAGGGAGAAGAGTGGGTGGTTGGGCGGTCAGAGGCTGAGGCCAGAGAGGTAGCAGCGGAACTGACAGGGAGGCCAGGGGCAGAGCTGACCCTGGAGAGGGGTGAGTGCCTGAGCTGGGGAGGGATCAGATTGAAATAACTTGGGAAGTAG
ENSE00003619816	VARS2_e18_del80to82	AAAAACCAATCACTCTTGATTACTAAAAACCAAGTGACATTTACACCTGTCAGCTGTTCTTCCTCACTCTCCCCAACCCCTTCCTACTTTTGCAGGGAGAAGAGTGTTGGGTGGTTGGGCGGTCAGAGGCTGAGGCCAGAGAGGTAGCAGCGGAACTGACAGGGAGGCCAGGGGCAGAGCTGACCCTGGAGAGGGGTGAGTGCCTGAGCTGGGGAGGGATCAGATTGAAATAACTTGGGAAGTAG
ENSE00003619816	VARS2_e18_G79T	AAAAACCAATCACTCTTGATTACTAAAAACCAAGTGACATTTACACCTGTCAGCTGTTCTTCCTCACTCTCCCCAACCCCTTCCTACTTTTGCAGGGAGAAGATGACTGTTGGGTGGTTGGGCGGTCAGAGGCTGAGGCCAGAGAGGTAGCAGCGGAACTGACAGGGAGGCCAGGGGCAGAGCTGACCCTGGAGAGGGGTGAGTGCCTGAGCTGGGGAGGGATCAGATTGAAATAACTTGGGAAGTAG
ENSE00003619816	VARS2_e18_del79to84	AAAAACCAATCACTCTTGATTACTAAAAACCAAGTGACATTTACACCTGTCAGCTGTTCTTCCTCACTCTCCCCAACCCCTTCCTACTTTTGCAGGGAGAAGATTGGGTGGTTGGGCGGTCAGAGGCTGAGGCCAGAGAGGTAGCAGCGGAACTGACAGGGAGGCCAGGGGCAGAGCTGACCCTGGAGAGGGGTGAGTGCCTGAGCTGGGGAGGGATCAGATTGAAATAACTTGGGAAGTAG
ENSE00003619816	VARS2_e18_A78C	AAAAACCAATCACTCTTGATTACTAAAAACCAAGTGACATTTACACCTGTCAGCTGTTCTTCCTCACTCTCCCCAACCCCTTCCTACTTTTGCAGGGAGAAGCGGACTGTTGGGTGGTTGGGCGGTCAGAGGCTGAGGCCAGAGAGGTAGCAGCGGAACTGACAGGGAGGCCAGGGGCAGAGCTGACCCTGGAGAGGGGTGAGTGCCTGAGCTGGGGAGGGATCAGATTGAAATAACTTGGGAAGTAG
ENSE00003619816	VARS2_e18_del78to78	AAAAACCAATCACTCTTGATTACTAAAAACCAAGTGACATTTACACCTGTCAGCTGTTCTTCCTCACTCTCCCCAACCCCTTCCTACTTTTGCAGGGAGAAGGGACTGTTGGGTGGTTGGGCGGTCAGAGGCTGAGGCCAGAGAGGTAGCAGCGGAACTGACAGGGAGGCCAGGGGCAGAGCTGACCCTGGAGAGGGGTGAGTGCCTGAGCTGGGGAGGGATCAGATTGAAATAACTTGGGAAGTAG
ENSE00003619816	VARS2_e18_A78G	AAAAACCAATCACTCTTGATTACTAAAAACCAAGTGACATTTACACCTGTCAGCTGTTCTTCCTCACTCTCCCCAACCCCTTCCTACTTTTGCAGGGAGAAGGGGACTGTTGGGTGGTTGGGCGGTCAGAGGCTGAGGCCAGAGAGGTAGCAGCGGAACTGACAGGGAGGCCAGGGGCAGAGCTGACCCTGGAGAGGGGTGAGTGCCTGAGCTGGGGAGGGATCAGATTGAAATAACTTGGGAAGTAG
ENSE00003619816	VARS2_e18_del78to98	AAAAACCAATCACTCTTGATTACTAAAAACCAAGTGACATTTACACCTGTCAGCTGTTCTTCCTCACTCTCCCCAACCCCTTCCTACTTTTGCAGGGAGAAGGGTCAGAGGCTGAGGCCAGAGAGGTAGCAGCGGAACTGACAGGGAGGCCAGGGGCAGAGCTGACCCTGGAGAGGGGTGAGTGCCTGAGCTGGGGAGGGATCAGATTGAAATAACTTGGGAAGTAG
ENSE00003619816	VARS2_e18_del78to83	AAAAACCAATCACTCTTGATTACTAAAAACCAAGTGACATTTACACCTGTCAGCTGTTCTTCCTCACTCTCCCCAACCCCTTCCTACTTTTGCAGGGAGAAGGTTGGGTGGTTGGGCGGTCAGAGGCTGAGGCCAGAGAGGTAGCAGCGGAACTGACAGGGAGGCCAGGGGCAGAGCTGACCCTGGAGAGGGGTGAGTGCCTGAGCTGGGGAGGGATCAGATTGAAATAACTTGGGAAGTAG
ENSE00003619816	VARS2_e18_A78T	AAAAACCAATCACTCTTGATTACTAAAAACCAAGTGACATTTACACCTGTCAGCTGTTCTTCCTCACTCTCCCCAACCCCTTCCTACTTTTGCAGGGAGAAGTGGACTGTTGGGTGGTTGGGCGGTCAGAGGCTGAGGCCAGAGAGGTAGCAGCGGAACTGACAGGGAGGCCAGGGGCAGAGCTGACCCTGGAGAGGGGTGAGTGCCTGAGCTGGGGAGGGATCAGATTGAAATAACTTGGGAAGTAG
ENSE00003619816	VARS2_e18_G77T	AAAAACCAATCACTCTTGATTACTAAAAACCAAGTGACATTTACACCTGTCAGCTGTTCTTCCTCACTCTCCCCAACCCCTTCCTACTTTTGCAGGGAGAATAGGACTGTTGGGTGGTTGGGCGGTCAGAGGCTGAGGCCAGAGAGGTAGCAGCGGAACTGACAGGGAGGCCAGGGGCAGAGCTGACCCTGGAGAGGGGTGAGTGCCTGAGCTGGGGAGGGATCAGATTGAAATAACTTGGGAAGTAG
ENSE00003619816	VARS2_e18_del77to82	AAAAACCAATCACTCTTGATTACTAAAAACCAAGTGACATTTACACCTGTCAGCTGTTCTTCCTCACTCTCCCCAACCCCTTCCTACTTTTGCAGGGAGAATGTTGGGTGGTTGGGCGGTCAGAGGCTGAGGCCAGAGAGGTAGCAGCGGAACTGACAGGGAGGCCAGGGGCAGAGCTGACCCTGGAGAGGGGTGAGTGCCTGAGCTGGGGAGGGATCAGATTGAAATAACTTGGGAAGTAG
ENSE00003619816	VARS2_e18_A76C	AAAAACCAATCACTCTTGATTACTAAAAACCAAGTGACATTTACACCTGTCAGCTGTTCTTCCTCACTCTCCCCAACCCCTTCCTACTTTTGCAGGGAGACGAGGACTGTTGGGTGGTTGGGCGGTCAGAGGCTGAGGCCAGAGAGGTAGCAGCGGAACTGACAGGGAGGCCAGGGGCAGAGCTGACCCTGGAGAGGGGTGAGTGCCTGAGCTGGGGAGGGATCAGATTGAAATAACTTGGGAAGTAG
ENSE00003619816	VARS2_e18_del74to79, del75to80, del76to81	AAAAACCAATCACTCTTGATTACTAAAAACCAAGTGACATTTACACCTGTCAGCTGTTCTTCCTCACTCTCCCCAACCCCTTCCTACTTTTGCAGGGAGACTGTTGGGTGGTTGGGCGGTCAGAGGCTGAGGCCAGAGAGGTAGCAGCGGAACTGACAGGGAGGCCAGGGGCAGAGCTGACCCTGGAGAGGGGTGAGTGCCTGAGCTGGGGAGGGATCAGATTGAAATAACTTGGGAAGTAG
ENSE00003619816	VARS2_e18_del75to75, del76to76	AAAAACCAATCACTCTTGATTACTAAAAACCAAGTGACATTTACACCTGTCAGCTGTTCTTCCTCACTCTCCCCAACCCCTTCCTACTTTTGCAGGGAGAGAGGACTGTTGGGTGGTTGGGCGGTCAGAGGCTGAGGCCAGAGAGGTAGCAGCGGAACTGACAGGGAGGCCAGGGGCAGAGCTGACCCTGGAGAGGGGTGAGTGCCTGAGCTGGGGAGGGATCAGATTGAAATAACTTGGGAAGTAG
ENSE00003619816	VARS2_e18_del76to96	AAAAACCAATCACTCTTGATTACTAAAAACCAAGTGACATTTACACCTGTCAGCTGTTCTTCCTCACTCTCCCCAACCCCTTCCTACTTTTGCAGGGAGAGCGGTCAGAGGCTGAGGCCAGAGAGGTAGCAGCGGAACTGACAGGGAGGCCAGGGGCAGAGCTGACCCTGGAGAGGGGTGAGTGCCTGAGCTGGGGAGGGATCAGATTGAAATAACTTGGGAAGTAG
ENSE00003619816	VARS2_e18_del73to75, del74to76, del75to77, del76to78	AAAAACCAATCACTCTTGATTACTAAAAACCAAGTGACATTTACACCTGTCAGCTGTTCTTCCTCACTCTCCCCAACCCCTTCCTACTTTTGCAGGGAGAGGACTGTTGGGTGGTTGGGCGGTCAGAGGCTGAGGCCAGAGAGGTAGCAGCGGAACTGACAGGGAGGCCAGGGGCAGAGCTGACCCTGGAGAGGGGTGAGTGCCTGAGCTGGGGAGGGATCAGATTGAAATAACTTGGGAAGTAG
ENSE00003619816	VARS2_e18_A76G	AAAAACCAATCACTCTTGATTACTAAAAACCAAGTGACATTTACACCTGTCAGCTGTTCTTCCTCACTCTCCCCAACCCCTTCCTACTTTTGCAGGGAGAGGAGGACTGTTGGGTGGTTGGGCGGTCAGAGGCTGAGGCCAGAGAGGTAGCAGCGGAACTGACAGGGAGGCCAGGGGCAGAGCTGACCCTGGAGAGGGGTGAGTGCCTGAGCTGGGGAGGGATCAGATTGAAATAACTTGGGAAGTAG
ENSE00003619816	VARS2_e18_A76T	AAAAACCAATCACTCTTGATTACTAAAAACCAAGTGACATTTACACCTGTCAGCTGTTCTTCCTCACTCTCCCCAACCCCTTCCTACTTTTGCAGGGAGATGAGGACTGTTGGGTGGTTGGGCGGTCAGAGGCTGAGGCCAGAGAGGTAGCAGCGGAACTGACAGGGAGGCCAGGGGCAGAGCTGACCCTGGAGAGGGGTGAGTGCCTGAGCTGGGGAGGGATCAGATTGAAATAACTTGGGAAGTAG
ENSE00003619816	VARS2_e18_A75C	AAAAACCAATCACTCTTGATTACTAAAAACCAAGTGACATTTACACCTGTCAGCTGTTCTTCCTCACTCTCCCCAACCCCTTCCTACTTTTGCAGGGAGCAGAGGACTGTTGGGTGGTTGGGCGGTCAGAGGCTGAGGCCAGAGAGGTAGCAGCGGAACTGACAGGGAGGCCAGGGGCAGAGCTGACCCTGGAGAGGGGTGAGTGCCTGAGCTGGGGAGGGATCAGATTGAAATAACTTGGGAAGTAG
ENSE00003619816	VARS2_e18_A75G	AAAAACCAATCACTCTTGATTACTAAAAACCAAGTGACATTTACACCTGTCAGCTGTTCTTCCTCACTCTCCCCAACCCCTTCCTACTTTTGCAGGGAGGAGAGGACTGTTGGGTGGTTGGGCGGTCAGAGGCTGAGGCCAGAGAGGTAGCAGCGGAACTGACAGGGAGGCCAGGGGCAGAGCTGACCCTGGAGAGGGGTGAGTGCCTGAGCTGGGGAGGGATCAGATTGAAATAACTTGGGAAGTAG
ENSE00003619816	VARS2_e18_del74to94, del75to95	AAAAACCAATCACTCTTGATTACTAAAAACCAAGTGACATTTACACCTGTCAGCTGTTCTTCCTCACTCTCCCCAACCCCTTCCTACTTTTGCAGGGAGGGCGGTCAGAGGCTGAGGCCAGAGAGGTAGCAGCGGAACTGACAGGGAGGCCAGGGGCAGAGCTGACCCTGGAGAGGGGTGAGTGCCTGAGCTGGGGAGGGATCAGATTGAAATAACTTGGGAAGTAG
ENSE00003619816	VARS2_e18_A75T	AAAAACCAATCACTCTTGATTACTAAAAACCAAGTGACATTTACACCTGTCAGCTGTTCTTCCTCACTCTCCCCAACCCCTTCCTACTTTTGCAGGGAGTAGAGGACTGTTGGGTGGTTGGGCGGTCAGAGGCTGAGGCCAGAGAGGTAGCAGCGGAACTGACAGGGAGGCCAGGGGCAGAGCTGACCCTGGAGAGGGGTGAGTGCCTGAGCTGGGGAGGGATCAGATTGAAATAACTTGGGAAGTAG
ENSE00003619816	VARS2_e18_G74T	AAAAACCAATCACTCTTGATTACTAAAAACCAAGTGACATTTACACCTGTCAGCTGTTCTTCCTCACTCTCCCCAACCCCTTCCTACTTTTGCAGGGATAAGAGGACTGTTGGGTGGTTGGGCGGTCAGAGGCTGAGGCCAGAGAGGTAGCAGCGGAACTGACAGGGAGGCCAGGGGCAGAGCTGACCCTGGAGAGGGGTGAGTGCCTGAGCTGGGGAGGGATCAGATTGAAATAACTTGGGAAGTAG
ENSE00003619816	VARS2_e18_A73C	AAAAACCAATCACTCTTGATTACTAAAAACCAAGTGACATTTACACCTGTCAGCTGTTCTTCCTCACTCTCCCCAACCCCTTCCTACTTTTGCAGGGCGAAGAGGACTGTTGGGTGGTTGGGCGGTCAGAGGCTGAGGCCAGAGAGGTAGCAGCGGAACTGACAGGGAGGCCAGGGGCAGAGCTGACCCTGGAGAGGGGTGAGTGCCTGAGCTGGGGAGGGATCAGATTGAAATAACTTGGGAAGTAG
ENSE00003619816	VARS2_e18_del73to73	AAAAACCAATCACTCTTGATTACTAAAAACCAAGTGACATTTACACCTGTCAGCTGTTCTTCCTCACTCTCCCCAACCCCTTCCTACTTTTGCAGGGGAAGAGGACTGTTGGGTGGTTGGGCGGTCAGAGGCTGAGGCCAGAGAGGTAGCAGCGGAACTGACAGGGAGGCCAGGGGCAGAGCTGACCCTGGAGAGGGGTGAGTGCCTGAGCTGGGGAGGGATCAGATTGAAATAACTTGGGAAGTAG
ENSE00003619816	VARS2_e18_A73G	AAAAACCAATCACTCTTGATTACTAAAAACCAAGTGACATTTACACCTGTCAGCTGTTCTTCCTCACTCTCCCCAACCCCTTCCTACTTTTGCAGGGGGAAGAGGACTGTTGGGTGGTTGGGCGGTCAGAGGCTGAGGCCAGAGAGGTAGCAGCGGAACTGACAGGGAGGCCAGGGGCAGAGCTGACCCTGGAGAGGGGTGAGTGCCTGAGCTGGGGAGGGATCAGATTGAAATAACTTGGGAAGTAG
ENSE00003619816	VARS2_e18_del73to78	AAAAACCAATCACTCTTGATTACTAAAAACCAAGTGACATTTACACCTGTCAGCTGTTCTTCCTCACTCTCCCCAACCCCTTCCTACTTTTGCAGGGGGACTGTTGGGTGGTTGGGCGGTCAGAGGCTGAGGCCAGAGAGGTAGCAGCGGAACTGACAGGGAGGCCAGGGGCAGAGCTGACCCTGGAGAGGGGTGAGTGCCTGAGCTGGGGAGGGATCAGATTGAAATAACTTGGGAAGTAG
ENSE00003619816	VARS2_e18_A73T	AAAAACCAATCACTCTTGATTACTAAAAACCAAGTGACATTTACACCTGTCAGCTGTTCTTCCTCACTCTCCCCAACCCCTTCCTACTTTTGCAGGGTGAAGAGGACTGTTGGGTGGTTGGGCGGTCAGAGGCTGAGGCCAGAGAGGTAGCAGCGGAACTGACAGGGAGGCCAGGGGCAGAGCTGACCCTGGAGAGGGGTGAGTGCCTGAGCTGGGGAGGGATCAGATTGAAATAACTTGGGAAGTAG
ENSE00003619816	VARS2_e18_del73to93	AAAAACCAATCACTCTTGATTACTAAAAACCAAGTGACATTTACACCTGTCAGCTGTTCTTCCTCACTCTCCCCAACCCCTTCCTACTTTTGCAGGGTGGGCGGTCAGAGGCTGAGGCCAGAGAGGTAGCAGCGGAACTGACAGGGAGGCCAGGGGCAGAGCTGACCCTGGAGAGGGGTGAGTGCCTGAGCTGGGGAGGGATCAGATTGAAATAACTTGGGAAGTAG
ENSE00003619816	VARS2_e18_G72T	AAAAACCAATCACTCTTGATTACTAAAAACCAAGTGACATTTACACCTGTCAGCTGTTCTTCCTCACTCTCCCCAACCCCTTCCTACTTTTGCAGGTAGAAGAGGACTGTTGGGTGGTTGGGCGGTCAGAGGCTGAGGCCAGAGAGGTAGCAGCGGAACTGACAGGGAGGCCAGGGGCAGAGCTGACCCTGGAGAGGGGTGAGTGCCTGAGCTGGGGAGGGATCAGATTGAAATAACTTGGGAAGTAG
ENSE00003619816	VARS2_e18_del70to90, del71to91, del72to92	AAAAACCAATCACTCTTGATTACTAAAAACCAAGTGACATTTACACCTGTCAGCTGTTCTTCCTCACTCTCCCCAACCCCTTCCTACTTTTGCAGGTTGGGCGGTCAGAGGCTGAGGCCAGAGAGGTAGCAGCGGAACTGACAGGGAGGCCAGGGGCAGAGCTGACCCTGGAGAGGGGTGAGTGCCTGAGCTGGGGAGGGATCAGATTGAAATAACTTGGGAAGTAG
ENSE00003619816	VARS2_e18_G71T	AAAAACCAATCACTCTTGATTACTAAAAACCAAGTGACATTTACACCTGTCAGCTGTTCTTCCTCACTCTCCCCAACCCCTTCCTACTTTTGCAGTGAGAAGAGGACTGTTGGGTGGTTGGGCGGTCAGAGGCTGAGGCCAGAGAGGTAGCAGCGGAACTGACAGGGAGGCCAGGGGCAGAGCTGACCCTGGAGAGGGGTGAGTGCCTGAGCTGGGGAGGGATCAGATTGAAATAACTTGGGAAGTAG
ENSE00003619816	VARS2_e18_G70T	AAAAACCAATCACTCTTGATTACTAAAAACCAAGTGACATTTACACCTGTCAGCTGTTCTTCCTCACTCTCCCCAACCCCTTCCTACTTTTGCATGGAGAAGAGGACTGTTGGGTGGTTGGGCGGTCAGAGGCTGAGGCCAGAGAGGTAGCAGCGGAACTGACAGGGAGGCCAGGGGCAGAGCTGACCCTGGAGAGGGGTGAGTGCCTGAGCTGGGGAGGGATCAGATTGAAATAACTTGGGAAGTAG
ENSE00003619816	VARS2_e18_A69C	AAAAACCAATCACTCTTGATTACTAAAAACCAAGTGACATTTACACCTGTCAGCTGTTCTTCCTCACTCTCCCCAACCCCTTCCTACTTTTGCCGGGAGAAGAGGACTGTTGGGTGGTTGGGCGGTCAGAGGCTGAGGCCAGAGAGGTAGCAGCGGAACTGACAGGGAGGCCAGGGGCAGAGCTGACCCTGGAGAGGGGTGAGTGCCTGAGCTGGGGAGGGATCAGATTGAAATAACTTGGGAAGTAG
ENSE00003619816	VARS2_e18_del69to71	AAAAACCAATCACTCTTGATTACTAAAAACCAAGTGACATTTACACCTGTCAGCTGTTCTTCCTCACTCTCCCCAACCCCTTCCTACTTTTGCGAGAAGAGGACTGTTGGGTGGTTGGGCGGTCAGAGGCTGAGGCCAGAGAGGTAGCAGCGGAACTGACAGGGAGGCCAGGGGCAGAGCTGACCCTGGAGAGGGGTGAGTGCCTGAGCTGGGGAGGGATCAGATTGAAATAACTTGGGAAGTAG
ENSE00003619816	VARS2_e18_del69to69	AAAAACCAATCACTCTTGATTACTAAAAACCAAGTGACATTTACACCTGTCAGCTGTTCTTCCTCACTCTCCCCAACCCCTTCCTACTTTTGCGGGAGAAGAGGACTGTTGGGTGGTTGGGCGGTCAGAGGCTGAGGCCAGAGAGGTAGCAGCGGAACTGACAGGGAGGCCAGGGGCAGAGCTGACCCTGGAGAGGGGTGAGTGCCTGAGCTGGGGAGGGATCAGATTGAAATAACTTGGGAAGTAG
ENSE00003619816	VARS2_e18_A69G	AAAAACCAATCACTCTTGATTACTAAAAACCAAGTGACATTTACACCTGTCAGCTGTTCTTCCTCACTCTCCCCAACCCCTTCCTACTTTTGCGGGGAGAAGAGGACTGTTGGGTGGTTGGGCGGTCAGAGGCTGAGGCCAGAGAGGTAGCAGCGGAACTGACAGGGAGGCCAGGGGCAGAGCTGACCCTGGAGAGGGGTGAGTGCCTGAGCTGGGGAGGGATCAGATTGAAATAACTTGGGAAGTAG
ENSE00003619816	VARS2_e18_A69T	AAAAACCAATCACTCTTGATTACTAAAAACCAAGTGACATTTACACCTGTCAGCTGTTCTTCCTCACTCTCCCCAACCCCTTCCTACTTTTGCTGGGAGAAGAGGACTGTTGGGTGGTTGGGCGGTCAGAGGCTGAGGCCAGAGAGGTAGCAGCGGAACTGACAGGGAGGCCAGGGGCAGAGCTGACCCTGGAGAGGGGTGAGTGCCTGAGCTGGGGAGGGATCAGATTGAAATAACTTGGGAAGTAG
ENSE00003619816	VARS2_e18_del69to89	AAAAACCAATCACTCTTGATTACTAAAAACCAAGTGACATTTACACCTGTCAGCTGTTCTTCCTCACTCTCCCCAACCCCTTCCTACTTTTGCTGGTTGGGCGGTCAGAGGCTGAGGCCAGAGAGGTAGCAGCGGAACTGACAGGGAGGCCAGGGGCAGAGCTGACCCTGGAGAGGGGTGAGTGCCTGAGCTGGGGAGGGATCAGATTGAAATAACTTGGGAAGTAG
ENSE00003619816	VARS2_e18_del68to73	AAAAACCAATCACTCTTGATTACTAAAAACCAAGTGACATTTACACCTGTCAGCTGTTCTTCCTCACTCTCCCCAACCCCTTCCTACTTTTGGAAGAGGACTGTTGGGTGGTTGGGCGGTCAGAGGCTGAGGCCAGAGAGGTAGCAGCGGAACTGACAGGGAGGCCAGGGGCAGAGCTGACCCTGGAGAGGGGTGAGTGCCTGAGCTGGGGAGGGATCAGATTGAAATAACTTGGGAAGTAG
ENSE00003619816	VARS2_e18_C68G	AAAAACCAATCACTCTTGATTACTAAAAACCAAGTGACATTTACACCTGTCAGCTGTTCTTCCTCACTCTCCCCAACCCCTTCCTACTTTTGGAGGGAGAAGAGGACTGTTGGGTGGTTGGGCGGTCAGAGGCTGAGGCCAGAGAGGTAGCAGCGGAACTGACAGGGAGGCCAGGGGCAGAGCTGACCCTGGAGAGGGGTGAGTGCCTGAGCTGGGGAGGGATCAGATTGAAATAACTTGGGAAGTAG
ENSE00003619816	VARS2_e18_del67to69, del68to70	AAAAACCAATCACTCTTGATTACTAAAAACCAAGTGACATTTACACCTGTCAGCTGTTCTTCCTCACTCTCCCCAACCCCTTCCTACTTTTGGGAGAAGAGGACTGTTGGGTGGTTGGGCGGTCAGAGGCTGAGGCCAGAGAGGTAGCAGCGGAACTGACAGGGAGGCCAGGGGCAGAGCTGACCCTGGAGAGGGGTGAGTGCCTGAGCTGGGGAGGGATCAGATTGAAATAACTTGGGAAGTAG
ENSE00003619816	VARS2_e18_del67to87, del68to88	AAAAACCAATCACTCTTGATTACTAAAAACCAAGTGACATTTACACCTGTCAGCTGTTCTTCCTCACTCTCCCCAACCCCTTCCTACTTTTGGTGGTTGGGCGGTCAGAGGCTGAGGCCAGAGAGGTAGCAGCGGAACTGACAGGGAGGCCAGGGGCAGAGCTGACCCTGGAGAGGGGTGAGTGCCTGAGCTGGGGAGGGATCAGATTGAAATAACTTGGGAAGTAG
ENSE00003619816	VARS2_e18_C68T	AAAAACCAATCACTCTTGATTACTAAAAACCAAGTGACATTTACACCTGTCAGCTGTTCTTCCTCACTCTCCCCAACCCCTTCCTACTTTTGTAGGGAGAAGAGGACTGTTGGGTGGTTGGGCGGTCAGAGGCTGAGGCCAGAGAGGTAGCAGCGGAACTGACAGGGAGGCCAGGGGCAGAGCTGACCCTGGAGAGGGGTGAGTGCCTGAGCTGGGGAGGGATCAGATTGAAATAACTTGGGAAGTAG
ENSE00003619816	VARS2_e18_G67T	AAAAACCAATCACTCTTGATTACTAAAAACCAAGTGACATTTACACCTGTCAGCTGTTCTTCCTCACTCTCCCCAACCCCTTCCTACTTTTTCAGGGAGAAGAGGACTGTTGGGTGGTTGGGCGGTCAGAGGCTGAGGCCAGAGAGGTAGCAGCGGAACTGACAGGGAGGCCAGGGGCAGAGCTGACCCTGGAGAGGGGTGAGTGCCTGAGCTGGGGAGGGATCAGATTGAAATAACTTGGGAAGTAG
ENSE00003619816	VARS2_e18_C62G	AAAAACCAATCACTCTTGATTACTAAAAACCAAGTGACATTTACACCTGTCAGCTGTTCTTCCTCACTCTCCCCAACCCCTTCCTAGTTTTGCAGGGAGAAGAGGACTGTTGGGTGGTTGGGCGGTCAGAGGCTGAGGCCAGAGAGGTAGCAGCGGAACTGACAGGGAGGCCAGGGGCAGAGCTGACCCTGGAGAGGGGTGAGTGCCTGAGCTGGGGAGGGATCAGATTGAAATAACTTGGGAAGTAG
ENSE00003619816	VARS2_e18_del62to82	AAAAACCAATCACTCTTGATTACTAAAAACCAAGTGACATTTACACCTGTCAGCTGTTCTTCCTCACTCTCCCCAACCCCTTCCTATGTTGGGTGGTTGGGCGGTCAGAGGCTGAGGCCAGAGAGGTAGCAGCGGAACTGACAGGGAGGCCAGGGGCAGAGCTGACCCTGGAGAGGGGTGAGTGCCTGAGCTGGGGAGGGATCAGATTGAAATAACTTGGGAAGTAG
ENSE00003619816	VARS2_e18_del62to64	AAAAACCAATCACTCTTGATTACTAAAAACCAAGTGACATTTACACCTGTCAGCTGTTCTTCCTCACTCTCCCCAACCCCTTCCTATTGCAGGGAGAAGAGGACTGTTGGGTGGTTGGGCGGTCAGAGGCTGAGGCCAGAGAGGTAGCAGCGGAACTGACAGGGAGGCCAGGGGCAGAGCTGACCCTGGAGAGGGGTGAGTGCCTGAGCTGGGGAGGGATCAGATTGAAATAACTTGGGAAGTAG
ENSE00003619816	VARS2_e18_del62to62	AAAAACCAATCACTCTTGATTACTAAAAACCAAGTGACATTTACACCTGTCAGCTGTTCTTCCTCACTCTCCCCAACCCCTTCCTATTTTGCAGGGAGAAGAGGACTGTTGGGTGGTTGGGCGGTCAGAGGCTGAGGCCAGAGAGGTAGCAGCGGAACTGACAGGGAGGCCAGGGGCAGAGCTGACCCTGGAGAGGGGTGAGTGCCTGAGCTGGGGAGGGATCAGATTGAAATAACTTGGGAAGTAG
ENSE00003619816	VARS2_e18_C62T	AAAAACCAATCACTCTTGATTACTAAAAACCAAGTGACATTTACACCTGTCAGCTGTTCTTCCTCACTCTCCCCAACCCCTTCCTATTTTTGCAGGGAGAAGAGGACTGTTGGGTGGTTGGGCGGTCAGAGGCTGAGGCCAGAGAGGTAGCAGCGGAACTGACAGGGAGGCCAGGGGCAGAGCTGACCCTGGAGAGGGGTGAGTGCCTGAGCTGGGGAGGGATCAGATTGAAATAACTTGGGAAGTAG
ENSE00003619816	VARS2_e18_A61C	AAAAACCAATCACTCTTGATTACTAAAAACCAAGTGACATTTACACCTGTCAGCTGTTCTTCCTCACTCTCCCCAACCCCTTCCTCCTTTTGCAGGGAGAAGAGGACTGTTGGGTGGTTGGGCGGTCAGAGGCTGAGGCCAGAGAGGTAGCAGCGGAACTGACAGGGAGGCCAGGGGCAGAGCTGACCCTGGAGAGGGGTGAGTGCCTGAGCTGGGGAGGGATCAGATTGAAATAACTTGGGAAGTAG
ENSE00003619816	VARS2_e18_del61to81	AAAAACCAATCACTCTTGATTACTAAAAACCAAGTGACATTTACACCTGTCAGCTGTTCTTCCTCACTCTCCCCAACCCCTTCCTCTGTTGGGTGGTTGGGCGGTCAGAGGCTGAGGCCAGAGAGGTAGCAGCGGAACTGACAGGGAGGCCAGGGGCAGAGCTGACCCTGGAGAGGGGTGAGTGCCTGAGCTGGGGAGGGATCAGATTGAAATAACTTGGGAAGTAG
ENSE00003619816	VARS2_e18_del61to61	AAAAACCAATCACTCTTGATTACTAAAAACCAAGTGACATTTACACCTGTCAGCTGTTCTTCCTCACTCTCCCCAACCCCTTCCTCTTTTGCAGGGAGAAGAGGACTGTTGGGTGGTTGGGCGGTCAGAGGCTGAGGCCAGAGAGGTAGCAGCGGAACTGACAGGGAGGCCAGGGGCAGAGCTGACCCTGGAGAGGGGTGAGTGCCTGAGCTGGGGAGGGATCAGATTGAAATAACTTGGGAAGTAG
ENSE00003619816	VARS2_e18_del60to65, del61to66	AAAAACCAATCACTCTTGATTACTAAAAACCAAGTGACATTTACACCTGTCAGCTGTTCTTCCTCACTCTCCCCAACCCCTTCCTGCAGGGAGAAGAGGACTGTTGGGTGGTTGGGCGGTCAGAGGCTGAGGCCAGAGAGGTAGCAGCGGAACTGACAGGGAGGCCAGGGGCAGAGCTGACCCTGGAGAGGGGTGAGTGCCTGAGCTGGGGAGGGATCAGATTGAAATAACTTGGGAAGTAG
ENSE00003619816	VARS2_e18_A61G	AAAAACCAATCACTCTTGATTACTAAAAACCAAGTGACATTTACACCTGTCAGCTGTTCTTCCTCACTCTCCCCAACCCCTTCCTGCTTTTGCAGGGAGAAGAGGACTGTTGGGTGGTTGGGCGGTCAGAGGCTGAGGCCAGAGAGGTAGCAGCGGAACTGACAGGGAGGCCAGGGGCAGAGCTGACCCTGGAGAGGGGTGAGTGCCTGAGCTGGGGAGGGATCAGATTGAAATAACTTGGGAAGTAG
ENSE00003619816	VARS2_e18_A61T	AAAAACCAATCACTCTTGATTACTAAAAACCAAGTGACATTTACACCTGTCAGCTGTTCTTCCTCACTCTCCCCAACCCCTTCCTTCTTTTGCAGGGAGAAGAGGACTGTTGGGTGGTTGGGCGGTCAGAGGCTGAGGCCAGAGAGGTAGCAGCGGAACTGACAGGGAGGCCAGGGGCAGAGCTGACCCTGGAGAGGGGTGAGTGCCTGAGCTGGGGAGGGATCAGATTGAAATAACTTGGGAAGTAG
ENSE00003619816	VARS2_e18_del59to61, del60to62, del61to63	AAAAACCAATCACTCTTGATTACTAAAAACCAAGTGACATTTACACCTGTCAGCTGTTCTTCCTCACTCTCCCCAACCCCTTCCTTTTGCAGGGAGAAGAGGACTGTTGGGTGGTTGGGCGGTCAGAGGCTGAGGCCAGAGAGGTAGCAGCGGAACTGACAGGGAGGCCAGGGGCAGAGCTGACCCTGGAGAGGGGTGAGTGCCTGAGCTGGGGAGGGATCAGATTGAAATAACTTGGGAAGTAG
ENSE00003619816	VARS2_e18_del59to79	AAAAACCAATCACTCTTGATTACTAAAAACCAAGTGACATTTACACCTGTCAGCTGTTCTTCCTCACTCTCCCCAACCCCTTCGACTGTTGGGTGGTTGGGCGGTCAGAGGCTGAGGCCAGAGAGGTAGCAGCGGAACTGACAGGGAGGCCAGGGGCAGAGCTGACCCTGGAGAGGGGTGAGTGCCTGAGCTGGGGAGGGATCAGATTGAAATAACTTGGGAAGTAG
ENSE00003619816	VARS2_e18_C59G	AAAAACCAATCACTCTTGATTACTAAAAACCAAGTGACATTTACACCTGTCAGCTGTTCTTCCTCACTCTCCCCAACCCCTTCGTACTTTTGCAGGGAGAAGAGGACTGTTGGGTGGTTGGGCGGTCAGAGGCTGAGGCCAGAGAGGTAGCAGCGGAACTGACAGGGAGGCCAGGGGCAGAGCTGACCCTGGAGAGGGGTGAGTGCCTGAGCTGGGGAGGGATCAGATTGAAATAACTTGGGAAGTAG
ENSE00003619816	VARS2_e18_del58to58, del59to59	AAAAACCAATCACTCTTGATTACTAAAAACCAAGTGACATTTACACCTGTCAGCTGTTCTTCCTCACTCTCCCCAACCCCTTCTACTTTTGCAGGGAGAAGAGGACTGTTGGGTGGTTGGGCGGTCAGAGGCTGAGGCCAGAGAGGTAGCAGCGGAACTGACAGGGAGGCCAGGGGCAGAGCTGACCCTGGAGAGGGGTGAGTGCCTGAGCTGGGGAGGGATCAGATTGAAATAACTTGGGAAGTAG
ENSE00003619816	VARS2_e18_C59T	AAAAACCAATCACTCTTGATTACTAAAAACCAAGTGACATTTACACCTGTCAGCTGTTCTTCCTCACTCTCCCCAACCCCTTCTTACTTTTGCAGGGAGAAGAGGACTGTTGGGTGGTTGGGCGGTCAGAGGCTGAGGCCAGAGAGGTAGCAGCGGAACTGACAGGGAGGCCAGGGGCAGAGCTGACCCTGGAGAGGGGTGAGTGCCTGAGCTGGGGAGGGATCAGATTGAAATAACTTGGGAAGTAG
ENSE00003619816	VARS2_e18_del59to64	AAAAACCAATCACTCTTGATTACTAAAAACCAAGTGACATTTACACCTGTCAGCTGTTCTTCCTCACTCTCCCCAACCCCTTCTTGCAGGGAGAAGAGGACTGTTGGGTGGTTGGGCGGTCAGAGGCTGAGGCCAGAGAGGTAGCAGCGGAACTGACAGGGAGGCCAGGGGCAGAGCTGACCCTGGAGAGGGGTGAGTGCCTGAGCTGGGGAGGGATCAGATTGAAATAACTTGGGAAGTAG
ENSE00003619816	VARS2_e18_C58G	AAAAACCAATCACTCTTGATTACTAAAAACCAAGTGACATTTACACCTGTCAGCTGTTCTTCCTCACTCTCCCCAACCCCTTGCTACTTTTGCAGGGAGAAGAGGACTGTTGGGTGGTTGGGCGGTCAGAGGCTGAGGCCAGAGAGGTAGCAGCGGAACTGACAGGGAGGCCAGGGGCAGAGCTGACCCTGGAGAGGGGTGAGTGCCTGAGCTGGGGAGGGATCAGATTGAAATAACTTGGGAAGTAG
ENSE00003619816	VARS2_e18_del58to78	AAAAACCAATCACTCTTGATTACTAAAAACCAAGTGACATTTACACCTGTCAGCTGTTCTTCCTCACTCTCCCCAACCCCTTGGACTGTTGGGTGGTTGGGCGGTCAGAGGCTGAGGCCAGAGAGGTAGCAGCGGAACTGACAGGGAGGCCAGGGGCAGAGCTGACCCTGGAGAGGGGTGAGTGCCTGAGCTGGGGAGGGATCAGATTGAAATAACTTGGGAAGTAG
ENSE00003619816	VARS2_e18_C58T	AAAAACCAATCACTCTTGATTACTAAAAACCAAGTGACATTTACACCTGTCAGCTGTTCTTCCTCACTCTCCCCAACCCCTTTCTACTTTTGCAGGGAGAAGAGGACTGTTGGGTGGTTGGGCGGTCAGAGGCTGAGGCCAGAGAGGTAGCAGCGGAACTGACAGGGAGGCCAGGGGCAGAGCTGACCCTGGAGAGGGGTGAGTGCCTGAGCTGGGGAGGGATCAGATTGAAATAACTTGGGAAGTAG
ENSE00003619816	VARS2_e18_del57to62, del58to63	AAAAACCAATCACTCTTGATTACTAAAAACCAAGTGACATTTACACCTGTCAGCTGTTCTTCCTCACTCTCCCCAACCCCTTTTTGCAGGGAGAAGAGGACTGTTGGGTGGTTGGGCGGTCAGAGGCTGAGGCCAGAGAGGTAGCAGCGGAACTGACAGGGAGGCCAGGGGCAGAGCTGACCCTGGAGAGGGGTGAGTGCCTGAGCTGGGGAGGGATCAGATTGAAATAACTTGGGAAGTAG
ENSE00003619816	VARS2_e18_C55G	AAAAACCAATCACTCTTGATTACTAAAAACCAAGTGACATTTACACCTGTCAGCTGTTCTTCCTCACTCTCCCCAACCCGTTCCTACTTTTGCAGGGAGAAGAGGACTGTTGGGTGGTTGGGCGGTCAGAGGCTGAGGCCAGAGAGGTAGCAGCGGAACTGACAGGGAGGCCAGGGGCAGAGCTGACCCTGGAGAGGGGTGAGTGCCTGAGCTGGGGAGGGATCAGATTGAAATAACTTGGGAAGTAG
ENSE00003619816	VARS2_e18_del52to52, del53to53, del54to54, del55to55	AAAAACCAATCACTCTTGATTACTAAAAACCAAGTGACATTTACACCTGTCAGCTGTTCTTCCTCACTCTCCCCAACCCTTCCTACTTTTGCAGGGAGAAGAGGACTGTTGGGTGGTTGGGCGGTCAGAGGCTGAGGCCAGAGAGGTAGCAGCGGAACTGACAGGGAGGCCAGGGGCAGAGCTGACCCTGGAGAGGGGTGAGTGCCTGAGCTGGGGAGGGATCAGATTGAAATAACTTGGGAAGTAG
ENSE00003619816	VARS2_e18_C55T	AAAAACCAATCACTCTTGATTACTAAAAACCAAGTGACATTTACACCTGTCAGCTGTTCTTCCTCACTCTCCCCAACCCTTTCCTACTTTTGCAGGGAGAAGAGGACTGTTGGGTGGTTGGGCGGTCAGAGGCTGAGGCCAGAGAGGTAGCAGCGGAACTGACAGGGAGGCCAGGGGCAGAGCTGACCCTGGAGAGGGGTGAGTGCCTGAGCTGGGGAGGGATCAGATTGAAATAACTTGGGAAGTAG
ENSE00003619816	VARS2_e18_C54G	AAAAACCAATCACTCTTGATTACTAAAAACCAAGTGACATTTACACCTGTCAGCTGTTCTTCCTCACTCTCCCCAACCGCTTCCTACTTTTGCAGGGAGAAGAGGACTGTTGGGTGGTTGGGCGGTCAGAGGCTGAGGCCAGAGAGGTAGCAGCGGAACTGACAGGGAGGCCAGGGGCAGAGCTGACCCTGGAGAGGGGTGAGTGCCTGAGCTGGGGAGGGATCAGATTGAAATAACTTGGGAAGTAG
ENSE00003619816	VARS2_e18_del52to57, del53to58, del54to59	AAAAACCAATCACTCTTGATTACTAAAAACCAAGTGACATTTACACCTGTCAGCTGTTCTTCCTCACTCTCCCCAACCTACTTTTGCAGGGAGAAGAGGACTGTTGGGTGGTTGGGCGGTCAGAGGCTGAGGCCAGAGAGGTAGCAGCGGAACTGACAGGGAGGCCAGGGGCAGAGCTGACCCTGGAGAGGGGTGAGTGCCTGAGCTGGGGAGGGATCAGATTGAAATAACTTGGGAAGTAG
ENSE00003619816	VARS2_e18_del54to56	AAAAACCAATCACTCTTGATTACTAAAAACCAAGTGACATTTACACCTGTCAGCTGTTCTTCCTCACTCTCCCCAACCTCCTACTTTTGCAGGGAGAAGAGGACTGTTGGGTGGTTGGGCGGTCAGAGGCTGAGGCCAGAGAGGTAGCAGCGGAACTGACAGGGAGGCCAGGGGCAGAGCTGACCCTGGAGAGGGGTGAGTGCCTGAGCTGGGGAGGGATCAGATTGAAATAACTTGGGAAGTAG
ENSE00003619816	VARS2_e18_C54T	AAAAACCAATCACTCTTGATTACTAAAAACCAAGTGACATTTACACCTGTCAGCTGTTCTTCCTCACTCTCCCCAACCTCTTCCTACTTTTGCAGGGAGAAGAGGACTGTTGGGTGGTTGGGCGGTCAGAGGCTGAGGCCAGAGAGGTAGCAGCGGAACTGACAGGGAGGCCAGGGGCAGAGCTGACCCTGGAGAGGGGTGAGTGCCTGAGCTGGGGAGGGATCAGATTGAAATAACTTGGGAAGTAG
ENSE00003619816	VARS2_e18_del53to73	AAAAACCAATCACTCTTGATTACTAAAAACCAAGTGACATTTACACCTGTCAGCTGTTCTTCCTCACTCTCCCCAACGAAGAGGACTGTTGGGTGGTTGGGCGGTCAGAGGCTGAGGCCAGAGAGGTAGCAGCGGAACTGACAGGGAGGCCAGGGGCAGAGCTGACCCTGGAGAGGGGTGAGTGCCTGAGCTGGGGAGGGATCAGATTGAAATAACTTGGGAAGTAG
ENSE00003619816	VARS2_e18_C53G	AAAAACCAATCACTCTTGATTACTAAAAACCAAGTGACATTTACACCTGTCAGCTGTTCTTCCTCACTCTCCCCAACGCCTTCCTACTTTTGCAGGGAGAAGAGGACTGTTGGGTGGTTGGGCGGTCAGAGGCTGAGGCCAGAGAGGTAGCAGCGGAACTGACAGGGAGGCCAGGGGCAGAGCTGACCCTGGAGAGGGGTGAGTGCCTGAGCTGGGGAGGGATCAGATTGAAATAACTTGGGAAGTAG
ENSE00003619816	VARS2_e18_C53T	AAAAACCAATCACTCTTGATTACTAAAAACCAAGTGACATTTACACCTGTCAGCTGTTCTTCCTCACTCTCCCCAACTCCTTCCTACTTTTGCAGGGAGAAGAGGACTGTTGGGTGGTTGGGCGGTCAGAGGCTGAGGCCAGAGAGGTAGCAGCGGAACTGACAGGGAGGCCAGGGGCAGAGCTGACCCTGGAGAGGGGTGAGTGCCTGAGCTGGGGAGGGATCAGATTGAAATAACTTGGGAAGTAG
ENSE00003619816	VARS2_e18_del52to54, del53to55	AAAAACCAATCACTCTTGATTACTAAAAACCAAGTGACATTTACACCTGTCAGCTGTTCTTCCTCACTCTCCCCAACTTCCTACTTTTGCAGGGAGAAGAGGACTGTTGGGTGGTTGGGCGGTCAGAGGCTGAGGCCAGAGAGGTAGCAGCGGAACTGACAGGGAGGCCAGGGGCAGAGCTGACCCTGGAGAGGGGTGAGTGCCTGAGCTGGGGAGGGATCAGATTGAAATAACTTGGGAAGTAG
ENSE00003619816	VARS2_e18_C52G	AAAAACCAATCACTCTTGATTACTAAAAACCAAGTGACATTTACACCTGTCAGCTGTTCTTCCTCACTCTCCCCAAGCCCTTCCTACTTTTGCAGGGAGAAGAGGACTGTTGGGTGGTTGGGCGGTCAGAGGCTGAGGCCAGAGAGGTAGCAGCGGAACTGACAGGGAGGCCAGGGGCAGAGCTGACCCTGGAGAGGGGTGAGTGCCTGAGCTGGGGAGGGATCAGATTGAAATAACTTGGGAAGTAG
ENSE00003619816	VARS2_e18_C52T	AAAAACCAATCACTCTTGATTACTAAAAACCAAGTGACATTTACACCTGTCAGCTGTTCTTCCTCACTCTCCCCAATCCCTTCCTACTTTTGCAGGGAGAAGAGGACTGTTGGGTGGTTGGGCGGTCAGAGGCTGAGGCCAGAGAGGTAGCAGCGGAACTGACAGGGAGGCCAGGGGCAGAGCTGACCCTGGAGAGGGGTGAGTGCCTGAGCTGGGGAGGGATCAGATTGAAATAACTTGGGAAGTAG
ENSE00003619816	VARS2_e18_A51C	AAAAACCAATCACTCTTGATTACTAAAAACCAAGTGACATTTACACCTGTCAGCTGTTCTTCCTCACTCTCCCCACCCCCTTCCTACTTTTGCAGGGAGAAGAGGACTGTTGGGTGGTTGGGCGGTCAGAGGCTGAGGCCAGAGAGGTAGCAGCGGAACTGACAGGGAGGCCAGGGGCAGAGCTGACCCTGGAGAGGGGTGAGTGCCTGAGCTGGGGAGGGATCAGATTGAAATAACTTGGGAAGTAG
ENSE00003619816	VARS2_e18_del50to50, del51to51	AAAAACCAATCACTCTTGATTACTAAAAACCAAGTGACATTTACACCTGTCAGCTGTTCTTCCTCACTCTCCCCACCCCTTCCTACTTTTGCAGGGAGAAGAGGACTGTTGGGTGGTTGGGCGGTCAGAGGCTGAGGCCAGAGAGGTAGCAGCGGAACTGACAGGGAGGCCAGGGGCAGAGCTGACCCTGGAGAGGGGTGAGTGCCTGAGCTGGGGAGGGATCAGATTGAAATAACTTGGGAAGTAG
ENSE00003619816	VARS2_e18_del51to53	AAAAACCAATCACTCTTGATTACTAAAAACCAAGTGACATTTACACCTGTCAGCTGTTCTTCCTCACTCTCCCCACCTTCCTACTTTTGCAGGGAGAAGAGGACTGTTGGGTGGTTGGGCGGTCAGAGGCTGAGGCCAGAGAGGTAGCAGCGGAACTGACAGGGAGGCCAGGGGCAGAGCTGACCCTGGAGAGGGGTGAGTGCCTGAGCTGGGGAGGGATCAGATTGAAATAACTTGGGAAGTAG
ENSE00003619816	VARS2_e18_del51to71	AAAAACCAATCACTCTTGATTACTAAAAACCAAGTGACATTTACACCTGTCAGCTGTTCTTCCTCACTCTCCCCAGAGAAGAGGACTGTTGGGTGGTTGGGCGGTCAGAGGCTGAGGCCAGAGAGGTAGCAGCGGAACTGACAGGGAGGCCAGGGGCAGAGCTGACCCTGGAGAGGGGTGAGTGCCTGAGCTGGGGAGGGATCAGATTGAAATAACTTGGGAAGTAG
ENSE00003619816	VARS2_e18_A51G	AAAAACCAATCACTCTTGATTACTAAAAACCAAGTGACATTTACACCTGTCAGCTGTTCTTCCTCACTCTCCCCAGCCCCTTCCTACTTTTGCAGGGAGAAGAGGACTGTTGGGTGGTTGGGCGGTCAGAGGCTGAGGCCAGAGAGGTAGCAGCGGAACTGACAGGGAGGCCAGGGGCAGAGCTGACCCTGGAGAGGGGTGAGTGCCTGAGCTGGGGAGGGATCAGATTGAAATAACTTGGGAAGTAG
ENSE00003619816	VARS2_e18_A51T	AAAAACCAATCACTCTTGATTACTAAAAACCAAGTGACATTTACACCTGTCAGCTGTTCTTCCTCACTCTCCCCATCCCCTTCCTACTTTTGCAGGGAGAAGAGGACTGTTGGGTGGTTGGGCGGTCAGAGGCTGAGGCCAGAGAGGTAGCAGCGGAACTGACAGGGAGGCCAGGGGCAGAGCTGACCCTGGAGAGGGGTGAGTGCCTGAGCTGGGGAGGGATCAGATTGAAATAACTTGGGAAGTAG
ENSE00003619816	VARS2_e18_del51to56	AAAAACCAATCACTCTTGATTACTAAAAACCAAGTGACATTTACACCTGTCAGCTGTTCTTCCTCACTCTCCCCATCCTACTTTTGCAGGGAGAAGAGGACTGTTGGGTGGTTGGGCGGTCAGAGGCTGAGGCCAGAGAGGTAGCAGCGGAACTGACAGGGAGGCCAGGGGCAGAGCTGACCCTGGAGAGGGGTGAGTGCCTGAGCTGGGGAGGGATCAGATTGAAATAACTTGGGAAGTAG
ENSE00003619816	VARS2_e18_A50C	AAAAACCAATCACTCTTGATTACTAAAAACCAAGTGACATTTACACCTGTCAGCTGTTCTTCCTCACTCTCCCCCACCCCTTCCTACTTTTGCAGGGAGAAGAGGACTGTTGGGTGGTTGGGCGGTCAGAGGCTGAGGCCAGAGAGGTAGCAGCGGAACTGACAGGGAGGCCAGGGGCAGAGCTGACCCTGGAGAGGGGTGAGTGCCTGAGCTGGGGAGGGATCAGATTGAAATAACTTGGGAAGTAG
ENSE00003619816	VARS2_e18_del49to51, del50to52	AAAAACCAATCACTCTTGATTACTAAAAACCAAGTGACATTTACACCTGTCAGCTGTTCTTCCTCACTCTCCCCCCCTTCCTACTTTTGCAGGGAGAAGAGGACTGTTGGGTGGTTGGGCGGTCAGAGGCTGAGGCCAGAGAGGTAGCAGCGGAACTGACAGGGAGGCCAGGGGCAGAGCTGACCCTGGAGAGGGGTGAGTGCCTGAGCTGGGGAGGGATCAGATTGAAATAACTTGGGAAGTAG
ENSE00003619816	VARS2_e18_A50G	AAAAACCAATCACTCTTGATTACTAAAAACCAAGTGACATTTACACCTGTCAGCTGTTCTTCCTCACTCTCCCCGACCCCTTCCTACTTTTGCAGGGAGAAGAGGACTGTTGGGTGGTTGGGCGGTCAGAGGCTGAGGCCAGAGAGGTAGCAGCGGAACTGACAGGGAGGCCAGGGGCAGAGCTGACCCTGGAGAGGGGTGAGTGCCTGAGCTGGGGAGGGATCAGATTGAAATAACTTGGGAAGTAG
ENSE00003619816	VARS2_e18_del50to70	AAAAACCAATCACTCTTGATTACTAAAAACCAAGTGACATTTACACCTGTCAGCTGTTCTTCCTCACTCTCCCCGGAGAAGAGGACTGTTGGGTGGTTGGGCGGTCAGAGGCTGAGGCCAGAGAGGTAGCAGCGGAACTGACAGGGAGGCCAGGGGCAGAGCTGACCCTGGAGAGGGGTGAGTGCCTGAGCTGGGGAGGGATCAGATTGAAATAACTTGGGAAGTAG
ENSE00003619816	VARS2_e18_A50T	AAAAACCAATCACTCTTGATTACTAAAAACCAAGTGACATTTACACCTGTCAGCTGTTCTTCCTCACTCTCCCCTACCCCTTCCTACTTTTGCAGGGAGAAGAGGACTGTTGGGTGGTTGGGCGGTCAGAGGCTGAGGCCAGAGAGGTAGCAGCGGAACTGACAGGGAGGCCAGGGGCAGAGCTGACCCTGGAGAGGGGTGAGTGCCTGAGCTGGGGAGGGATCAGATTGAAATAACTTGGGAAGTAG
ENSE00003619816	VARS2_e18_del46to51, del47to52, del48to53, del49to54, del50to55	AAAAACCAATCACTCTTGATTACTAAAAACCAAGTGACATTTACACCTGTCAGCTGTTCTTCCTCACTCTCCCCTTCCTACTTTTGCAGGGAGAAGAGGACTGTTGGGTGGTTGGGCGGTCAGAGGCTGAGGCCAGAGAGGTAGCAGCGGAACTGACAGGGAGGCCAGGGGCAGAGCTGACCCTGGAGAGGGGTGAGTGCCTGAGCTGGGGAGGGATCAGATTGAAATAACTTGGGAAGTAG
ENSE00003619816	VARS2_e18_C49G	AAAAACCAATCACTCTTGATTACTAAAAACCAAGTGACATTTACACCTGTCAGCTGTTCTTCCTCACTCTCCCGAACCCCTTCCTACTTTTGCAGGGAGAAGAGGACTGTTGGGTGGTTGGGCGGTCAGAGGCTGAGGCCAGAGAGGTAGCAGCGGAACTGACAGGGAGGCCAGGGGCAGAGCTGACCCTGGAGAGGGGTGAGTGCCTGAGCTGGGGAGGGATCAGATTGAAATAACTTGGGAAGTAG
ENSE00003619816	VARS2_e18_del49to69	AAAAACCAATCACTCTTGATTACTAAAAACCAAGTGACATTTACACCTGTCAGCTGTTCTTCCTCACTCTCCCGGGAGAAGAGGACTGTTGGGTGGTTGGGCGGTCAGAGGCTGAGGCCAGAGAGGTAGCAGCGGAACTGACAGGGAGGCCAGGGGCAGAGCTGACCCTGGAGAGGGGTGAGTGCCTGAGCTGGGGAGGGATCAGATTGAAATAACTTGGGAAGTAG
ENSE00003619816	VARS2_e18_C49T	AAAAACCAATCACTCTTGATTACTAAAAACCAAGTGACATTTACACCTGTCAGCTGTTCTTCCTCACTCTCCCTAACCCCTTCCTACTTTTGCAGGGAGAAGAGGACTGTTGGGTGGTTGGGCGGTCAGAGGCTGAGGCCAGAGAGGTAGCAGCGGAACTGACAGGGAGGCCAGGGGCAGAGCTGACCCTGGAGAGGGGTGAGTGCCTGAGCTGGGGAGGGATCAGATTGAAATAACTTGGGAAGTAG
ENSE00003619816	VARS2_e18_C48G	AAAAACCAATCACTCTTGATTACTAAAAACCAAGTGACATTTACACCTGTCAGCTGTTCTTCCTCACTCTCCGCAACCCCTTCCTACTTTTGCAGGGAGAAGAGGACTGTTGGGTGGTTGGGCGGTCAGAGGCTGAGGCCAGAGAGGTAGCAGCGGAACTGACAGGGAGGCCAGGGGCAGAGCTGACCCTGGAGAGGGGTGAGTGCCTGAGCTGGGGAGGGATCAGATTGAAATAACTTGGGAAGTAG
ENSE00003619816	VARS2_e18_C48T	AAAAACCAATCACTCTTGATTACTAAAAACCAAGTGACATTTACACCTGTCAGCTGTTCTTCCTCACTCTCCTCAACCCCTTCCTACTTTTGCAGGGAGAAGAGGACTGTTGGGTGGTTGGGCGGTCAGAGGCTGAGGCCAGAGAGGTAGCAGCGGAACTGACAGGGAGGCCAGGGGCAGAGCTGACCCTGGAGAGGGGTGAGTGCCTGAGCTGGGGAGGGATCAGATTGAAATAACTTGGGAAGTAG
ENSE00003619816	VARS2_e18_C47G	AAAAACCAATCACTCTTGATTACTAAAAACCAAGTGACATTTACACCTGTCAGCTGTTCTTCCTCACTCTCGCCAACCCCTTCCTACTTTTGCAGGGAGAAGAGGACTGTTGGGTGGTTGGGCGGTCAGAGGCTGAGGCCAGAGAGGTAGCAGCGGAACTGACAGGGAGGCCAGGGGCAGAGCTGACCCTGGAGAGGGGTGAGTGCCTGAGCTGGGGAGGGATCAGATTGAAATAACTTGGGAAGTAG
ENSE00003619816	VARS2_e18_C47T	AAAAACCAATCACTCTTGATTACTAAAAACCAAGTGACATTTACACCTGTCAGCTGTTCTTCCTCACTCTCTCCAACCCCTTCCTACTTTTGCAGGGAGAAGAGGACTGTTGGGTGGTTGGGCGGTCAGAGGCTGAGGCCAGAGAGGTAGCAGCGGAACTGACAGGGAGGCCAGGGGCAGAGCTGACCCTGGAGAGGGGTGAGTGCCTGAGCTGGGGAGGGATCAGATTGAAATAACTTGGGAAGTAG
ENSE00003619816	VARS2_e18_del45to65, del46to66	AAAAACCAATCACTCTTGATTACTAAAAACCAAGTGACATTTACACCTGTCAGCTGTTCTTCCTCACTCTGCAGGGAGAAGAGGACTGTTGGGTGGTTGGGCGGTCAGAGGCTGAGGCCAGAGAGGTAGCAGCGGAACTGACAGGGAGGCCAGGGGCAGAGCTGACCCTGGAGAGGGGTGAGTGCCTGAGCTGGGGAGGGATCAGATTGAAATAACTTGGGAAGTAG
ENSE00003619816	VARS2_e18_C46G	AAAAACCAATCACTCTTGATTACTAAAAACCAAGTGACATTTACACCTGTCAGCTGTTCTTCCTCACTCTGCCCAACCCCTTCCTACTTTTGCAGGGAGAAGAGGACTGTTGGGTGGTTGGGCGGTCAGAGGCTGAGGCCAGAGAGGTAGCAGCGGAACTGACAGGGAGGCCAGGGGCAGAGCTGACCCTGGAGAGGGGTGAGTGCCTGAGCTGGGGAGGGATCAGATTGAAATAACTTGGGAAGTAG
ENSE00003619816	VARS2_e18_C46T	AAAAACCAATCACTCTTGATTACTAAAAACCAAGTGACATTTACACCTGTCAGCTGTTCTTCCTCACTCTTCCCAACCCCTTCCTACTTTTGCAGGGAGAAGAGGACTGTTGGGTGGTTGGGCGGTCAGAGGCTGAGGCCAGAGAGGTAGCAGCGGAACTGACAGGGAGGCCAGGGGCAGAGCTGACCCTGGAGAGGGGTGAGTGCCTGAGCTGGGGAGGGATCAGATTGAAATAACTTGGGAAGTAG
ENSE00003619816	VARS2_e18_C44G	AAAAACCAATCACTCTTGATTACTAAAAACCAAGTGACATTTACACCTGTCAGCTGTTCTTCCTCACTGTCCCCAACCCCTTCCTACTTTTGCAGGGAGAAGAGGACTGTTGGGTGGTTGGGCGGTCAGAGGCTGAGGCCAGAGAGGTAGCAGCGGAACTGACAGGGAGGCCAGGGGCAGAGCTGACCCTGGAGAGGGGTGAGTGCCTGAGCTGGGGAGGGATCAGATTGAAATAACTTGGGAAGTAG
ENSE00003619816	VARS2_e18_del44to44	AAAAACCAATCACTCTTGATTACTAAAAACCAAGTGACATTTACACCTGTCAGCTGTTCTTCCTCACTTCCCCAACCCCTTCCTACTTTTGCAGGGAGAAGAGGACTGTTGGGTGGTTGGGCGGTCAGAGGCTGAGGCCAGAGAGGTAGCAGCGGAACTGACAGGGAGGCCAGGGGCAGAGCTGACCCTGGAGAGGGGTGAGTGCCTGAGCTGGGGAGGGATCAGATTGAAATAACTTGGGAAGTAG
ENSE00003619816	VARS2_e18_C44T	AAAAACCAATCACTCTTGATTACTAAAAACCAAGTGACATTTACACCTGTCAGCTGTTCTTCCTCACTTTCCCCAACCCCTTCCTACTTTTGCAGGGAGAAGAGGACTGTTGGGTGGTTGGGCGGTCAGAGGCTGAGGCCAGAGAGGTAGCAGCGGAACTGACAGGGAGGCCAGGGGCAGAGCTGACCCTGGAGAGGGGTGAGTGCCTGAGCTGGGGAGGGATCAGATTGAAATAACTTGGGAAGTAG
ENSE00003619816	VARS2_e18_del43to63, del44to64	AAAAACCAATCACTCTTGATTACTAAAAACCAAGTGACATTTACACCTGTCAGCTGTTCTTCCTCACTTTGCAGGGAGAAGAGGACTGTTGGGTGGTTGGGCGGTCAGAGGCTGAGGCCAGAGAGGTAGCAGCGGAACTGACAGGGAGGCCAGGGGCAGAGCTGACCCTGGAGAGGGGTGAGTGCCTGAGCTGGGGAGGGATCAGATTGAAATAACTTGGGAAGTAG
ENSE00003619816	VARS2_e18_C42G	AAAAACCAATCACTCTTGATTACTAAAAACCAAGTGACATTTACACCTGTCAGCTGTTCTTCCTCAGTCTCCCCAACCCCTTCCTACTTTTGCAGGGAGAAGAGGACTGTTGGGTGGTTGGGCGGTCAGAGGCTGAGGCCAGAGAGGTAGCAGCGGAACTGACAGGGAGGCCAGGGGCAGAGCTGACCCTGGAGAGGGGTGAGTGCCTGAGCTGGGGAGGGATCAGATTGAAATAACTTGGGAAGTAG
ENSE00003619816	VARS2_e18_del42to44	AAAAACCAATCACTCTTGATTACTAAAAACCAAGTGACATTTACACCTGTCAGCTGTTCTTCCTCATCCCCAACCCCTTCCTACTTTTGCAGGGAGAAGAGGACTGTTGGGTGGTTGGGCGGTCAGAGGCTGAGGCCAGAGAGGTAGCAGCGGAACTGACAGGGAGGCCAGGGGCAGAGCTGACCCTGGAGAGGGGTGAGTGCCTGAGCTGGGGAGGGATCAGATTGAAATAACTTGGGAAGTAG
ENSE00003619816	VARS2_e18_del42to42	AAAAACCAATCACTCTTGATTACTAAAAACCAAGTGACATTTACACCTGTCAGCTGTTCTTCCTCATCTCCCCAACCCCTTCCTACTTTTGCAGGGAGAAGAGGACTGTTGGGTGGTTGGGCGGTCAGAGGCTGAGGCCAGAGAGGTAGCAGCGGAACTGACAGGGAGGCCAGGGGCAGAGCTGACCCTGGAGAGGGGTGAGTGCCTGAGCTGGGGAGGGATCAGATTGAAATAACTTGGGAAGTAG
ENSE00003619816	VARS2_e18_C42T	AAAAACCAATCACTCTTGATTACTAAAAACCAAGTGACATTTACACCTGTCAGCTGTTCTTCCTCATTCTCCCCAACCCCTTCCTACTTTTGCAGGGAGAAGAGGACTGTTGGGTGGTTGGGCGGTCAGAGGCTGAGGCCAGAGAGGTAGCAGCGGAACTGACAGGGAGGCCAGGGGCAGAGCTGACCCTGGAGAGGGGTGAGTGCCTGAGCTGGGGAGGGATCAGATTGAAATAACTTGGGAAGTAG
ENSE00003619816	VARS2_e18_del42to62	AAAAACCAATCACTCTTGATTACTAAAAACCAAGTGACATTTACACCTGTCAGCTGTTCTTCCTCATTTTGCAGGGAGAAGAGGACTGTTGGGTGGTTGGGCGGTCAGAGGCTGAGGCCAGAGAGGTAGCAGCGGAACTGACAGGGAGGCCAGGGGCAGAGCTGACCCTGGAGAGGGGTGAGTGCCTGAGCTGGGGAGGGATCAGATTGAAATAACTTGGGAAGTAG
ENSE00003619816	VARS2_e18_del38to43, del39to44, del40to45, del41to46	AAAAACCAATCACTCTTGATTACTAAAAACCAAGTGACATTTACACCTGTCAGCTGTTCTTCCTCCCCAACCCCTTCCTACTTTTGCAGGGAGAAGAGGACTGTTGGGTGGTTGGGCGGTCAGAGGCTGAGGCCAGAGAGGTAGCAGCGGAACTGACAGGGAGGCCAGGGGCAGAGCTGACCCTGGAGAGGGGTGAGTGCCTGAGCTGGGGAGGGATCAGATTGAAATAACTTGGGAAGTAG
ENSE00003619816	VARS2_e18_A41C	AAAAACCAATCACTCTTGATTACTAAAAACCAAGTGACATTTACACCTGTCAGCTGTTCTTCCTCCCTCTCCCCAACCCCTTCCTACTTTTGCAGGGAGAAGAGGACTGTTGGGTGGTTGGGCGGTCAGAGGCTGAGGCCAGAGAGGTAGCAGCGGAACTGACAGGGAGGCCAGGGGCAGAGCTGACCCTGGAGAGGGGTGAGTGCCTGAGCTGGGGAGGGATCAGATTGAAATAACTTGGGAAGTAG
ENSE00003619816	VARS2_e18_del41to43	AAAAACCAATCACTCTTGATTACTAAAAACCAAGTGACATTTACACCTGTCAGCTGTTCTTCCTCCTCCCCAACCCCTTCCTACTTTTGCAGGGAGAAGAGGACTGTTGGGTGGTTGGGCGGTCAGAGGCTGAGGCCAGAGAGGTAGCAGCGGAACTGACAGGGAGGCCAGGGGCAGAGCTGACCCTGGAGAGGGGTGAGTGCCTGAGCTGGGGAGGGATCAGATTGAAATAACTTGGGAAGTAG
ENSE00003619816	VARS2_e18_del41to41	AAAAACCAATCACTCTTGATTACTAAAAACCAAGTGACATTTACACCTGTCAGCTGTTCTTCCTCCTCTCCCCAACCCCTTCCTACTTTTGCAGGGAGAAGAGGACTGTTGGGTGGTTGGGCGGTCAGAGGCTGAGGCCAGAGAGGTAGCAGCGGAACTGACAGGGAGGCCAGGGGCAGAGCTGACCCTGGAGAGGGGTGAGTGCCTGAGCTGGGGAGGGATCAGATTGAAATAACTTGGGAAGTAG
ENSE00003619816	VARS2_e18_del41to61	AAAAACCAATCACTCTTGATTACTAAAAACCAAGTGACATTTACACCTGTCAGCTGTTCTTCCTCCTTTTGCAGGGAGAAGAGGACTGTTGGGTGGTTGGGCGGTCAGAGGCTGAGGCCAGAGAGGTAGCAGCGGAACTGACAGGGAGGCCAGGGGCAGAGCTGACCCTGGAGAGGGGTGAGTGCCTGAGCTGGGGAGGGATCAGATTGAAATAACTTGGGAAGTAG
ENSE00003619816	VARS2_e18_A41G	AAAAACCAATCACTCTTGATTACTAAAAACCAAGTGACATTTACACCTGTCAGCTGTTCTTCCTCGCTCTCCCCAACCCCTTCCTACTTTTGCAGGGAGAAGAGGACTGTTGGGTGGTTGGGCGGTCAGAGGCTGAGGCCAGAGAGGTAGCAGCGGAACTGACAGGGAGGCCAGGGGCAGAGCTGACCCTGGAGAGGGGTGAGTGCCTGAGCTGGGGAGGGATCAGATTGAAATAACTTGGGAAGTAG
ENSE00003619816	VARS2_e18_A41T	AAAAACCAATCACTCTTGATTACTAAAAACCAAGTGACATTTACACCTGTCAGCTGTTCTTCCTCTCTCTCCCCAACCCCTTCCTACTTTTGCAGGGAGAAGAGGACTGTTGGGTGGTTGGGCGGTCAGAGGCTGAGGCCAGAGAGGTAGCAGCGGAACTGACAGGGAGGCCAGGGGCAGAGCTGACCCTGGAGAGGGGTGAGTGCCTGAGCTGGGGAGGGATCAGATTGAAATAACTTGGGAAGTAG
ENSE00003619816	VARS2_e18_C40G	AAAAACCAATCACTCTTGATTACTAAAAACCAAGTGACATTTACACCTGTCAGCTGTTCTTCCTGACTCTCCCCAACCCCTTCCTACTTTTGCAGGGAGAAGAGGACTGTTGGGTGGTTGGGCGGTCAGAGGCTGAGGCCAGAGAGGTAGCAGCGGAACTGACAGGGAGGCCAGGGGCAGAGCTGACCCTGGAGAGGGGTGAGTGCCTGAGCTGGGGAGGGATCAGATTGAAATAACTTGGGAAGTAG
ENSE00003619816	VARS2_e18_C40T	AAAAACCAATCACTCTTGATTACTAAAAACCAAGTGACATTTACACCTGTCAGCTGTTCTTCCTTACTCTCCCCAACCCCTTCCTACTTTTGCAGGGAGAAGAGGACTGTTGGGTGGTTGGGCGGTCAGAGGCTGAGGCCAGAGAGGTAGCAGCGGAACTGACAGGGAGGCCAGGGGCAGAGCTGACCCTGGAGAGGGGTGAGTGCCTGAGCTGGGGAGGGATCAGATTGAAATAACTTGGGAAGTAG
ENSE00003619816	VARS2_e18_del40to42	AAAAACCAATCACTCTTGATTACTAAAAACCAAGTGACATTTACACCTGTCAGCTGTTCTTCCTTCTCCCCAACCCCTTCCTACTTTTGCAGGGAGAAGAGGACTGTTGGGTGGTTGGGCGGTCAGAGGCTGAGGCCAGAGAGGTAGCAGCGGAACTGACAGGGAGGCCAGGGGCAGAGCTGACCCTGGAGAGGGGTGAGTGCCTGAGCTGGGGAGGGATCAGATTGAAATAACTTGGGAAGTAG
ENSE00003619816	VARS2_e18_C38G	AAAAACCAATCACTCTTGATTACTAAAAACCAAGTGACATTTACACCTGTCAGCTGTTCTTCGTCACTCTCCCCAACCCCTTCCTACTTTTGCAGGGAGAAGAGGACTGTTGGGTGGTTGGGCGGTCAGAGGCTGAGGCCAGAGAGGTAGCAGCGGAACTGACAGGGAGGCCAGGGGCAGAGCTGACCCTGGAGAGGGGTGAGTGCCTGAGCTGGGGAGGGATCAGATTGAAATAACTTGGGAAGTAG
ENSE00003619816	VARS2_e18_del37to37, del38to38	AAAAACCAATCACTCTTGATTACTAAAAACCAAGTGACATTTACACCTGTCAGCTGTTCTTCTCACTCTCCCCAACCCCTTCCTACTTTTGCAGGGAGAAGAGGACTGTTGGGTGGTTGGGCGGTCAGAGGCTGAGGCCAGAGAGGTAGCAGCGGAACTGACAGGGAGGCCAGGGGCAGAGCTGACCCTGGAGAGGGGTGAGTGCCTGAGCTGGGGAGGGATCAGATTGAAATAACTTGGGAAGTAG
ENSE00003619816	VARS2_e18_C38T	AAAAACCAATCACTCTTGATTACTAAAAACCAAGTGACATTTACACCTGTCAGCTGTTCTTCTTCACTCTCCCCAACCCCTTCCTACTTTTGCAGGGAGAAGAGGACTGTTGGGTGGTTGGGCGGTCAGAGGCTGAGGCCAGAGAGGTAGCAGCGGAACTGACAGGGAGGCCAGGGGCAGAGCTGACCCTGGAGAGGGGTGAGTGCCTGAGCTGGGGAGGGATCAGATTGAAATAACTTGGGAAGTAG
ENSE00003619816	VARS2_e18_C37G	AAAAACCAATCACTCTTGATTACTAAAAACCAAGTGACATTTACACCTGTCAGCTGTTCTTGCTCACTCTCCCCAACCCCTTCCTACTTTTGCAGGGAGAAGAGGACTGTTGGGTGGTTGGGCGGTCAGAGGCTGAGGCCAGAGAGGTAGCAGCGGAACTGACAGGGAGGCCAGGGGCAGAGCTGACCCTGGAGAGGGGTGAGTGCCTGAGCTGGGGAGGGATCAGATTGAAATAACTTGGGAAGTAG
ENSE00003619816	VARS2_e18_C37T	AAAAACCAATCACTCTTGATTACTAAAAACCAAGTGACATTTACACCTGTCAGCTGTTCTTTCTCACTCTCCCCAACCCCTTCCTACTTTTGCAGGGAGAAGAGGACTGTTGGGTGGTTGGGCGGTCAGAGGCTGAGGCCAGAGAGGTAGCAGCGGAACTGACAGGGAGGCCAGGGGCAGAGCTGACCCTGGAGAGGGGTGAGTGCCTGAGCTGGGGAGGGATCAGATTGAAATAACTTGGGAAGTAG
ENSE00003619816	VARS2_e18_del37to42	AAAAACCAATCACTCTTGATTACTAAAAACCAAGTGACATTTACACCTGTCAGCTGTTCTTTCTCCCCAACCCCTTCCTACTTTTGCAGGGAGAAGAGGACTGTTGGGTGGTTGGGCGGTCAGAGGCTGAGGCCAGAGAGGTAGCAGCGGAACTGACAGGGAGGCCAGGGGCAGAGCTGACCCTGGAGAGGGGTGAGTGCCTGAGCTGGGGAGGGATCAGATTGAAATAACTTGGGAAGTAG
ENSE00003619816	VARS2_e18_C34G	AAAAACCAATCACTCTTGATTACTAAAAACCAAGTGACATTTACACCTGTCAGCTGTTGTTCCTCACTCTCCCCAACCCCTTCCTACTTTTGCAGGGAGAAGAGGACTGTTGGGTGGTTGGGCGGTCAGAGGCTGAGGCCAGAGAGGTAGCAGCGGAACTGACAGGGAGGCCAGGGGCAGAGCTGACCCTGGAGAGGGGTGAGTGCCTGAGCTGGGGAGGGATCAGATTGAAATAACTTGGGAAGTAG
ENSE00003619816	VARS2_e18_del34to34	AAAAACCAATCACTCTTGATTACTAAAAACCAAGTGACATTTACACCTGTCAGCTGTTTTCCTCACTCTCCCCAACCCCTTCCTACTTTTGCAGGGAGAAGAGGACTGTTGGGTGGTTGGGCGGTCAGAGGCTGAGGCCAGAGAGGTAGCAGCGGAACTGACAGGGAGGCCAGGGGCAGAGCTGACCCTGGAGAGGGGTGAGTGCCTGAGCTGGGGAGGGATCAGATTGAAATAACTTGGGAAGTAG
ENSE00003619816	VARS2_e18_C34T	AAAAACCAATCACTCTTGATTACTAAAAACCAAGTGACATTTACACCTGTCAGCTGTTTTTCCTCACTCTCCCCAACCCCTTCCTACTTTTGCAGGGAGAAGAGGACTGTTGGGTGGTTGGGCGGTCAGAGGCTGAGGCCAGAGAGGTAGCAGCGGAACTGACAGGGAGGCCAGGGGCAGAGCTGACCCTGGAGAGGGGTGAGTGCCTGAGCTGGGGAGGGATCAGATTGAAATAACTTGGGAAGTAG
ENSE00003619816	VARS2_e18_del31to31	AAAAACCAATCACTCTTGATTACTAAAAACCAAGTGACATTTACACCTGTCAGCTTTCTTCCTCACTCTCCCCAACCCCTTCCTACTTTTGCAGGGAGAAGAGGACTGTTGGGTGGTTGGGCGGTCAGAGGCTGAGGCCAGAGAGGTAGCAGCGGAACTGACAGGGAGGCCAGGGGCAGAGCTGACCCTGGAGAGGGGTGAGTGCCTGAGCTGGGGAGGGATCAGATTGAAATAACTTGGGAAGTAG
ENSE00003619816	VARS2_e18_G31T	AAAAACCAATCACTCTTGATTACTAAAAACCAAGTGACATTTACACCTGTCAGCTTTTCTTCCTCACTCTCCCCAACCCCTTCCTACTTTTGCAGGGAGAAGAGGACTGTTGGGTGGTTGGGCGGTCAGAGGCTGAGGCCAGAGAGGTAGCAGCGGAACTGACAGGGAGGCCAGGGGCAGAGCTGACCCTGGAGAGGGGTGAGTGCCTGAGCTGGGGAGGGATCAGATTGAAATAACTTGGGAAGTAG
ENSE00003619816	VARS2_e18_C29G	AAAAACCAATCACTCTTGATTACTAAAAACCAAGTGACATTTACACCTGTCAGGTGTTCTTCCTCACTCTCCCCAACCCCTTCCTACTTTTGCAGGGAGAAGAGGACTGTTGGGTGGTTGGGCGGTCAGAGGCTGAGGCCAGAGAGGTAGCAGCGGAACTGACAGGGAGGCCAGGGGCAGAGCTGACCCTGGAGAGGGGTGAGTGCCTGAGCTGGGGAGGGATCAGATTGAAATAACTTGGGAAGTAG
ENSE00003619816	VARS2_e18_del29to29	AAAAACCAATCACTCTTGATTACTAAAAACCAAGTGACATTTACACCTGTCAGTGTTCTTCCTCACTCTCCCCAACCCCTTCCTACTTTTGCAGGGAGAAGAGGACTGTTGGGTGGTTGGGCGGTCAGAGGCTGAGGCCAGAGAGGTAGCAGCGGAACTGACAGGGAGGCCAGGGGCAGAGCTGACCCTGGAGAGGGGTGAGTGCCTGAGCTGGGGAGGGATCAGATTGAAATAACTTGGGAAGTAG
ENSE00003619816	VARS2_e18_del29to34	AAAAACCAATCACTCTTGATTACTAAAAACCAAGTGACATTTACACCTGTCAGTTCCTCACTCTCCCCAACCCCTTCCTACTTTTGCAGGGAGAAGAGGACTGTTGGGTGGTTGGGCGGTCAGAGGCTGAGGCCAGAGAGGTAGCAGCGGAACTGACAGGGAGGCCAGGGGCAGAGCTGACCCTGGAGAGGGGTGAGTGCCTGAGCTGGGGAGGGATCAGATTGAAATAACTTGGGAAGTAG
ENSE00003619816	VARS2_e18_del28to30, del29to31	AAAAACCAATCACTCTTGATTACTAAAAACCAAGTGACATTTACACCTGTCAGTTCTTCCTCACTCTCCCCAACCCCTTCCTACTTTTGCAGGGAGAAGAGGACTGTTGGGTGGTTGGGCGGTCAGAGGCTGAGGCCAGAGAGGTAGCAGCGGAACTGACAGGGAGGCCAGGGGCAGAGCTGACCCTGGAGAGGGGTGAGTGCCTGAGCTGGGGAGGGATCAGATTGAAATAACTTGGGAAGTAG
ENSE00003619816	VARS2_e18_C29T	AAAAACCAATCACTCTTGATTACTAAAAACCAAGTGACATTTACACCTGTCAGTTGTTCTTCCTCACTCTCCCCAACCCCTTCCTACTTTTGCAGGGAGAAGAGGACTGTTGGGTGGTTGGGCGGTCAGAGGCTGAGGCCAGAGAGGTAGCAGCGGAACTGACAGGGAGGCCAGGGGCAGAGCTGACCCTGGAGAGGGGTGAGTGCCTGAGCTGGGGAGGGATCAGATTGAAATAACTTGGGAAGTAG
ENSE00003619816	VARS2_e18_G28T	AAAAACCAATCACTCTTGATTACTAAAAACCAAGTGACATTTACACCTGTCATCTGTTCTTCCTCACTCTCCCCAACCCCTTCCTACTTTTGCAGGGAGAAGAGGACTGTTGGGTGGTTGGGCGGTCAGAGGCTGAGGCCAGAGAGGTAGCAGCGGAACTGACAGGGAGGCCAGGGGCAGAGCTGACCCTGGAGAGGGGTGAGTGCCTGAGCTGGGGAGGGATCAGATTGAAATAACTTGGGAAGTAG
ENSE00003619816	VARS2_e18_del26to46, del27to47	AAAAACCAATCACTCTTGATTACTAAAAACCAAGTGACATTTACACCTGTCCCAACCCCTTCCTACTTTTGCAGGGAGAAGAGGACTGTTGGGTGGTTGGGCGGTCAGAGGCTGAGGCCAGAGAGGTAGCAGCGGAACTGACAGGGAGGCCAGGGGCAGAGCTGACCCTGGAGAGGGGTGAGTGCCTGAGCTGGGGAGGGATCAGATTGAAATAACTTGGGAAGTAG
ENSE00003619816	VARS2_e18_A27C	AAAAACCAATCACTCTTGATTACTAAAAACCAAGTGACATTTACACCTGTCCGCTGTTCTTCCTCACTCTCCCCAACCCCTTCCTACTTTTGCAGGGAGAAGAGGACTGTTGGGTGGTTGGGCGGTCAGAGGCTGAGGCCAGAGAGGTAGCAGCGGAACTGACAGGGAGGCCAGGGGCAGAGCTGACCCTGGAGAGGGGTGAGTGCCTGAGCTGGGGAGGGATCAGATTGAAATAACTTGGGAAGTAG
ENSE00003619816	VARS2_e18_del27to27	AAAAACCAATCACTCTTGATTACTAAAAACCAAGTGACATTTACACCTGTCGCTGTTCTTCCTCACTCTCCCCAACCCCTTCCTACTTTTGCAGGGAGAAGAGGACTGTTGGGTGGTTGGGCGGTCAGAGGCTGAGGCCAGAGAGGTAGCAGCGGAACTGACAGGGAGGCCAGGGGCAGAGCTGACCCTGGAGAGGGGTGAGTGCCTGAGCTGGGGAGGGATCAGATTGAAATAACTTGGGAAGTAG
ENSE00003619816	VARS2_e18_A27G	AAAAACCAATCACTCTTGATTACTAAAAACCAAGTGACATTTACACCTGTCGGCTGTTCTTCCTCACTCTCCCCAACCCCTTCCTACTTTTGCAGGGAGAAGAGGACTGTTGGGTGGTTGGGCGGTCAGAGGCTGAGGCCAGAGAGGTAGCAGCGGAACTGACAGGGAGGCCAGGGGCAGAGCTGACCCTGGAGAGGGGTGAGTGCCTGAGCTGGGGAGGGATCAGATTGAAATAACTTGGGAAGTAG
ENSE00003619816	VARS2_e18_del27to32	AAAAACCAATCACTCTTGATTACTAAAAACCAAGTGACATTTACACCTGTCTCTTCCTCACTCTCCCCAACCCCTTCCTACTTTTGCAGGGAGAAGAGGACTGTTGGGTGGTTGGGCGGTCAGAGGCTGAGGCCAGAGAGGTAGCAGCGGAACTGACAGGGAGGCCAGGGGCAGAGCTGACCCTGGAGAGGGGTGAGTGCCTGAGCTGGGGAGGGATCAGATTGAAATAACTTGGGAAGTAG
ENSE00003619816	VARS2_e18_A27T	AAAAACCAATCACTCTTGATTACTAAAAACCAAGTGACATTTACACCTGTCTGCTGTTCTTCCTCACTCTCCCCAACCCCTTCCTACTTTTGCAGGGAGAAGAGGACTGTTGGGTGGTTGGGCGGTCAGAGGCTGAGGCCAGAGAGGTAGCAGCGGAACTGACAGGGAGGCCAGGGGCAGAGCTGACCCTGGAGAGGGGTGAGTGCCTGAGCTGGGGAGGGATCAGATTGAAATAACTTGGGAAGTAG
ENSE00003619816	VARS2_e18_del26to28, del27to29	AAAAACCAATCACTCTTGATTACTAAAAACCAAGTGACATTTACACCTGTCTGTTCTTCCTCACTCTCCCCAACCCCTTCCTACTTTTGCAGGGAGAAGAGGACTGTTGGGTGGTTGGGCGGTCAGAGGCTGAGGCCAGAGAGGTAGCAGCGGAACTGACAGGGAGGCCAGGGGCAGAGCTGACCCTGGAGAGGGGTGAGTGCCTGAGCTGGGGAGGGATCAGATTGAAATAACTTGGGAAGTAG
ENSE00003619816	VARS2_e18_C26G	AAAAACCAATCACTCTTGATTACTAAAAACCAAGTGACATTTACACCTGTGAGCTGTTCTTCCTCACTCTCCCCAACCCCTTCCTACTTTTGCAGGGAGAAGAGGACTGTTGGGTGGTTGGGCGGTCAGAGGCTGAGGCCAGAGAGGTAGCAGCGGAACTGACAGGGAGGCCAGGGGCAGAGCTGACCCTGGAGAGGGGTGAGTGCCTGAGCTGGGGAGGGATCAGATTGAAATAACTTGGGAAGTAG
ENSE00003619816	VARS2_e18_C26T	AAAAACCAATCACTCTTGATTACTAAAAACCAAGTGACATTTACACCTGTTAGCTGTTCTTCCTCACTCTCCCCAACCCCTTCCTACTTTTGCAGGGAGAAGAGGACTGTTGGGTGGTTGGGCGGTCAGAGGCTGAGGCCAGAGAGGTAGCAGCGGAACTGACAGGGAGGCCAGGGGCAGAGCTGACCCTGGAGAGGGGTGAGTGCCTGAGCTGGGGAGGGATCAGATTGAAATAACTTGGGAAGTAG
ENSE00003619816	VARS2_e18_del26to31	AAAAACCAATCACTCTTGATTACTAAAAACCAAGTGACATTTACACCTGTTTCTTCCTCACTCTCCCCAACCCCTTCCTACTTTTGCAGGGAGAAGAGGACTGTTGGGTGGTTGGGCGGTCAGAGGCTGAGGCCAGAGAGGTAGCAGCGGAACTGACAGGGAGGCCAGGGGCAGAGCTGACCCTGGAGAGGGGTGAGTGCCTGAGCTGGGGAGGGATCAGATTGAAATAACTTGGGAAGTAG
ENSE00003619816	VARS2_e18_del24to24	AAAAACCAATCACTCTTGATTACTAAAAACCAAGTGACATTTACACCTTCAGCTGTTCTTCCTCACTCTCCCCAACCCCTTCCTACTTTTGCAGGGAGAAGAGGACTGTTGGGTGGTTGGGCGGTCAGAGGCTGAGGCCAGAGAGGTAGCAGCGGAACTGACAGGGAGGCCAGGGGCAGAGCTGACCCTGGAGAGGGGTGAGTGCCTGAGCTGGGGAGGGATCAGATTGAAATAACTTGGGAAGTAG
ENSE00003619816	VARS2_e18_del24to44	AAAAACCAATCACTCTTGATTACTAAAAACCAAGTGACATTTACACCTTCCCCAACCCCTTCCTACTTTTGCAGGGAGAAGAGGACTGTTGGGTGGTTGGGCGGTCAGAGGCTGAGGCCAGAGAGGTAGCAGCGGAACTGACAGGGAGGCCAGGGGCAGAGCTGACCCTGGAGAGGGGTGAGTGCCTGAGCTGGGGAGGGATCAGATTGAAATAACTTGGGAAGTAG
ENSE00003619816	VARS2_e18_del24to29	AAAAACCAATCACTCTTGATTACTAAAAACCAAGTGACATTTACACCTTGTTCTTCCTCACTCTCCCCAACCCCTTCCTACTTTTGCAGGGAGAAGAGGACTGTTGGGTGGTTGGGCGGTCAGAGGCTGAGGCCAGAGAGGTAGCAGCGGAACTGACAGGGAGGCCAGGGGCAGAGCTGACCCTGGAGAGGGGTGAGTGCCTGAGCTGGGGAGGGATCAGATTGAAATAACTTGGGAAGTAG
ENSE00003619816	VARS2_e18_G24T	AAAAACCAATCACTCTTGATTACTAAAAACCAAGTGACATTTACACCTTTCAGCTGTTCTTCCTCACTCTCCCCAACCCCTTCCTACTTTTGCAGGGAGAAGAGGACTGTTGGGTGGTTGGGCGGTCAGAGGCTGAGGCCAGAGAGGTAGCAGCGGAACTGACAGGGAGGCCAGGGGCAGAGCTGACCCTGGAGAGGGGTGAGTGCCTGAGCTGGGGAGGGATCAGATTGAAATAACTTGGGAAGTAG
ENSE00003619816	VARS2_e18_del22to27	AAAAACCAATCACTCTTGATTACTAAAAACCAAGTGACATTTACACGCTGTTCTTCCTCACTCTCCCCAACCCCTTCCTACTTTTGCAGGGAGAAGAGGACTGTTGGGTGGTTGGGCGGTCAGAGGCTGAGGCCAGAGAGGTAGCAGCGGAACTGACAGGGAGGCCAGGGGCAGAGCTGACCCTGGAGAGGGGTGAGTGCCTGAGCTGGGGAGGGATCAGATTGAAATAACTTGGGAAGTAG
ENSE00003619816	VARS2_e18_C22G	AAAAACCAATCACTCTTGATTACTAAAAACCAAGTGACATTTACACGTGTCAGCTGTTCTTCCTCACTCTCCCCAACCCCTTCCTACTTTTGCAGGGAGAAGAGGACTGTTGGGTGGTTGGGCGGTCAGAGGCTGAGGCCAGAGAGGTAGCAGCGGAACTGACAGGGAGGCCAGGGGCAGAGCTGACCCTGGAGAGGGGTGAGTGCCTGAGCTGGGGAGGGATCAGATTGAAATAACTTGGGAAGTAG
ENSE00003619816	VARS2_e18_del22to24	AAAAACCAATCACTCTTGATTACTAAAAACCAAGTGACATTTACACTCAGCTGTTCTTCCTCACTCTCCCCAACCCCTTCCTACTTTTGCAGGGAGAAGAGGACTGTTGGGTGGTTGGGCGGTCAGAGGCTGAGGCCAGAGAGGTAGCAGCGGAACTGACAGGGAGGCCAGGGGCAGAGCTGACCCTGGAGAGGGGTGAGTGCCTGAGCTGGGGAGGGATCAGATTGAAATAACTTGGGAAGTAG
ENSE00003619816	VARS2_e18_del19to39, del20to40, del21to41, del22to42	AAAAACCAATCACTCTTGATTACTAAAAACCAAGTGACATTTACACTCTCCCCAACCCCTTCCTACTTTTGCAGGGAGAAGAGGACTGTTGGGTGGTTGGGCGGTCAGAGGCTGAGGCCAGAGAGGTAGCAGCGGAACTGACAGGGAGGCCAGGGGCAGAGCTGACCCTGGAGAGGGGTGAGTGCCTGAGCTGGGGAGGGATCAGATTGAAATAACTTGGGAAGTAG
ENSE00003619816	VARS2_e18_del21to21, del22to22	AAAAACCAATCACTCTTGATTACTAAAAACCAAGTGACATTTACACTGTCAGCTGTTCTTCCTCACTCTCCCCAACCCCTTCCTACTTTTGCAGGGAGAAGAGGACTGTTGGGTGGTTGGGCGGTCAGAGGCTGAGGCCAGAGAGGTAGCAGCGGAACTGACAGGGAGGCCAGGGGCAGAGCTGACCCTGGAGAGGGGTGAGTGCCTGAGCTGGGGAGGGATCAGATTGAAATAACTTGGGAAGTAG
ENSE00003619816	VARS2_e18_C22T	AAAAACCAATCACTCTTGATTACTAAAAACCAAGTGACATTTACACTTGTCAGCTGTTCTTCCTCACTCTCCCCAACCCCTTCCTACTTTTGCAGGGAGAAGAGGACTGTTGGGTGGTTGGGCGGTCAGAGGCTGAGGCCAGAGAGGTAGCAGCGGAACTGACAGGGAGGCCAGGGGCAGAGCTGACCCTGGAGAGGGGTGAGTGCCTGAGCTGGGGAGGGATCAGATTGAAATAACTTGGGAAGTAG
ENSE00003619816	VARS2_e18_C21G	AAAAACCAATCACTCTTGATTACTAAAAACCAAGTGACATTTACAGCTGTCAGCTGTTCTTCCTCACTCTCCCCAACCCCTTCCTACTTTTGCAGGGAGAAGAGGACTGTTGGGTGGTTGGGCGGTCAGAGGCTGAGGCCAGAGAGGTAGCAGCGGAACTGACAGGGAGGCCAGGGGCAGAGCTGACCCTGGAGAGGGGTGAGTGCCTGAGCTGGGGAGGGATCAGATTGAAATAACTTGGGAAGTAG
ENSE00003619816	VARS2_e18_del21to23	AAAAACCAATCACTCTTGATTACTAAAAACCAAGTGACATTTACAGTCAGCTGTTCTTCCTCACTCTCCCCAACCCCTTCCTACTTTTGCAGGGAGAAGAGGACTGTTGGGTGGTTGGGCGGTCAGAGGCTGAGGCCAGAGAGGTAGCAGCGGAACTGACAGGGAGGCCAGGGGCAGAGCTGACCCTGGAGAGGGGTGAGTGCCTGAGCTGGGGAGGGATCAGATTGAAATAACTTGGGAAGTAG
ENSE00003619816	VARS2_e18_C21T	AAAAACCAATCACTCTTGATTACTAAAAACCAAGTGACATTTACATCTGTCAGCTGTTCTTCCTCACTCTCCCCAACCCCTTCCTACTTTTGCAGGGAGAAGAGGACTGTTGGGTGGTTGGGCGGTCAGAGGCTGAGGCCAGAGAGGTAGCAGCGGAACTGACAGGGAGGCCAGGGGCAGAGCTGACCCTGGAGAGGGGTGAGTGCCTGAGCTGGGGAGGGATCAGATTGAAATAACTTGGGAAGTAG
ENSE00003619816	VARS2_e18_del20to25	AAAAACCAATCACTCTTGATTACTAAAAACCAAGTGACATTTACCAGCTGTTCTTCCTCACTCTCCCCAACCCCTTCCTACTTTTGCAGGGAGAAGAGGACTGTTGGGTGGTTGGGCGGTCAGAGGCTGAGGCCAGAGAGGTAGCAGCGGAACTGACAGGGAGGCCAGGGGCAGAGCTGACCCTGGAGAGGGGTGAGTGCCTGAGCTGGGGAGGGATCAGATTGAAATAACTTGGGAAGTAG
ENSE00003619816	VARS2_e18_A20C	AAAAACCAATCACTCTTGATTACTAAAAACCAAGTGACATTTACCCCTGTCAGCTGTTCTTCCTCACTCTCCCCAACCCCTTCCTACTTTTGCAGGGAGAAGAGGACTGTTGGGTGGTTGGGCGGTCAGAGGCTGAGGCCAGAGAGGTAGCAGCGGAACTGACAGGGAGGCCAGGGGCAGAGCTGACCCTGGAGAGGGGTGAGTGCCTGAGCTGGGGAGGGATCAGATTGAAATAACTTGGGAAGTAG
ENSE00003619816	VARS2_e18_del20to20	AAAAACCAATCACTCTTGATTACTAAAAACCAAGTGACATTTACCCTGTCAGCTGTTCTTCCTCACTCTCCCCAACCCCTTCCTACTTTTGCAGGGAGAAGAGGACTGTTGGGTGGTTGGGCGGTCAGAGGCTGAGGCCAGAGAGGTAGCAGCGGAACTGACAGGGAGGCCAGGGGCAGAGCTGACCCTGGAGAGGGGTGAGTGCCTGAGCTGGGGAGGGATCAGATTGAAATAACTTGGGAAGTAG
ENSE00003619816	VARS2_e18_A20G	AAAAACCAATCACTCTTGATTACTAAAAACCAAGTGACATTTACGCCTGTCAGCTGTTCTTCCTCACTCTCCCCAACCCCTTCCTACTTTTGCAGGGAGAAGAGGACTGTTGGGTGGTTGGGCGGTCAGAGGCTGAGGCCAGAGAGGTAGCAGCGGAACTGACAGGGAGGCCAGGGGCAGAGCTGACCCTGGAGAGGGGTGAGTGCCTGAGCTGGGGAGGGATCAGATTGAAATAACTTGGGAAGTAG
ENSE00003619816	VARS2_e18_A20T	AAAAACCAATCACTCTTGATTACTAAAAACCAAGTGACATTTACTCCTGTCAGCTGTTCTTCCTCACTCTCCCCAACCCCTTCCTACTTTTGCAGGGAGAAGAGGACTGTTGGGTGGTTGGGCGGTCAGAGGCTGAGGCCAGAGAGGTAGCAGCGGAACTGACAGGGAGGCCAGGGGCAGAGCTGACCCTGGAGAGGGGTGAGTGCCTGAGCTGGGGAGGGATCAGATTGAAATAACTTGGGAAGTAG
ENSE00003619816	VARS2_e18_del19to21, del20to22	AAAAACCAATCACTCTTGATTACTAAAAACCAAGTGACATTTACTGTCAGCTGTTCTTCCTCACTCTCCCCAACCCCTTCCTACTTTTGCAGGGAGAAGAGGACTGTTGGGTGGTTGGGCGGTCAGAGGCTGAGGCCAGAGAGGTAGCAGCGGAACTGACAGGGAGGCCAGGGGCAGAGCTGACCCTGGAGAGGGGTGAGTGCCTGAGCTGGGGAGGGATCAGATTGAAATAACTTGGGAAGTAG
ENSE00003619816	VARS2_e18_C19G	AAAAACCAATCACTCTTGATTACTAAAAACCAAGTGACATTTAGACCTGTCAGCTGTTCTTCCTCACTCTCCCCAACCCCTTCCTACTTTTGCAGGGAGAAGAGGACTGTTGGGTGGTTGGGCGGTCAGAGGCTGAGGCCAGAGAGGTAGCAGCGGAACTGACAGGGAGGCCAGGGGCAGAGCTGACCCTGGAGAGGGGTGAGTGCCTGAGCTGGGGAGGGATCAGATTGAAATAACTTGGGAAGTAG
ENSE00003619816	VARS2_e18_C19T	AAAAACCAATCACTCTTGATTACTAAAAACCAAGTGACATTTATACCTGTCAGCTGTTCTTCCTCACTCTCCCCAACCCCTTCCTACTTTTGCAGGGAGAAGAGGACTGTTGGGTGGTTGGGCGGTCAGAGGCTGAGGCCAGAGAGGTAGCAGCGGAACTGACAGGGAGGCCAGGGGCAGAGCTGACCCTGGAGAGGGGTGAGTGCCTGAGCTGGGGAGGGATCAGATTGAAATAACTTGGGAAGTAG
ENSE00003619816	VARS2_e18_del19to24	AAAAACCAATCACTCTTGATTACTAAAAACCAAGTGACATTTATCAGCTGTTCTTCCTCACTCTCCCCAACCCCTTCCTACTTTTGCAGGGAGAAGAGGACTGTTGGGTGGTTGGGCGGTCAGAGGCTGAGGCCAGAGAGGTAGCAGCGGAACTGACAGGGAGGCCAGGGGCAGAGCTGACCCTGGAGAGGGGTGAGTGCCTGAGCTGGGGAGGGATCAGATTGAAATAACTTGGGAAGTAG
ENSE00003619816	VARS2_e18_del18to18	AAAAACCAATCACTCTTGATTACTAAAAACCAAGTGACATTTCACCTGTCAGCTGTTCTTCCTCACTCTCCCCAACCCCTTCCTACTTTTGCAGGGAGAAGAGGACTGTTGGGTGGTTGGGCGGTCAGAGGCTGAGGCCAGAGAGGTAGCAGCGGAACTGACAGGGAGGCCAGGGGCAGAGCTGACCCTGGAGAGGGGTGAGTGCCTGAGCTGGGGAGGGATCAGATTGAAATAACTTGGGAAGTAG
ENSE00003619816	VARS2_e18_A18C	AAAAACCAATCACTCTTGATTACTAAAAACCAAGTGACATTTCCACCTGTCAGCTGTTCTTCCTCACTCTCCCCAACCCCTTCCTACTTTTGCAGGGAGAAGAGGACTGTTGGGTGGTTGGGCGGTCAGAGGCTGAGGCCAGAGAGGTAGCAGCGGAACTGACAGGGAGGCCAGGGGCAGAGCTGACCCTGGAGAGGGGTGAGTGCCTGAGCTGGGGAGGGATCAGATTGAAATAACTTGGGAAGTAG
ENSE00003619816	VARS2_e18_del18to20	AAAAACCAATCACTCTTGATTACTAAAAACCAAGTGACATTTCCTGTCAGCTGTTCTTCCTCACTCTCCCCAACCCCTTCCTACTTTTGCAGGGAGAAGAGGACTGTTGGGTGGTTGGGCGGTCAGAGGCTGAGGCCAGAGAGGTAGCAGCGGAACTGACAGGGAGGCCAGGGGCAGAGCTGACCCTGGAGAGGGGTGAGTGCCTGAGCTGGGGAGGGATCAGATTGAAATAACTTGGGAAGTAG
ENSE00003619816	VARS2_e18_A18G	AAAAACCAATCACTCTTGATTACTAAAAACCAAGTGACATTTGCACCTGTCAGCTGTTCTTCCTCACTCTCCCCAACCCCTTCCTACTTTTGCAGGGAGAAGAGGACTGTTGGGTGGTTGGGCGGTCAGAGGCTGAGGCCAGAGAGGTAGCAGCGGAACTGACAGGGAGGCCAGGGGCAGAGCTGACCCTGGAGAGGGGTGAGTGCCTGAGCTGGGGAGGGATCAGATTGAAATAACTTGGGAAGTAG
ENSE00003619816	VARS2_e18_del17to22, del18to23	AAAAACCAATCACTCTTGATTACTAAAAACCAAGTGACATTTGTCAGCTGTTCTTCCTCACTCTCCCCAACCCCTTCCTACTTTTGCAGGGAGAAGAGGACTGTTGGGTGGTTGGGCGGTCAGAGGCTGAGGCCAGAGAGGTAGCAGCGGAACTGACAGGGAGGCCAGGGGCAGAGCTGACCCTGGAGAGGGGTGAGTGCCTGAGCTGGGGAGGGATCAGATTGAAATAACTTGGGAAGTAG
ENSE00003619816	VARS2_e18_A18T	AAAAACCAATCACTCTTGATTACTAAAAACCAAGTGACATTTTCACCTGTCAGCTGTTCTTCCTCACTCTCCCCAACCCCTTCCTACTTTTGCAGGGAGAAGAGGACTGTTGGGTGGTTGGGCGGTCAGAGGCTGAGGCCAGAGAGGTAGCAGCGGAACTGACAGGGAGGCCAGGGGCAGAGCTGACCCTGGAGAGGGGTGAGTGCCTGAGCTGGGGAGGGATCAGATTGAAATAACTTGGGAAGTAG
ENSE00003619816	VARS2_e18_del18to38	AAAAACCAATCACTCTTGATTACTAAAAACCAAGTGACATTTTCACTCTCCCCAACCCCTTCCTACTTTTGCAGGGAGAAGAGGACTGTTGGGTGGTTGGGCGGTCAGAGGCTGAGGCCAGAGAGGTAGCAGCGGAACTGACAGGGAGGCCAGGGGCAGAGCTGACCCTGGAGAGGGGTGAGTGCCTGAGCTGGGGAGGGATCAGATTGAAATAACTTGGGAAGTAG
ENSE00003619816	VARS2_e18_A14C	AAAAACCAATCACTCTTGATTACTAAAAACCAAGTGACCTTTACACCTGTCAGCTGTTCTTCCTCACTCTCCCCAACCCCTTCCTACTTTTGCAGGGAGAAGAGGACTGTTGGGTGGTTGGGCGGTCAGAGGCTGAGGCCAGAGAGGTAGCAGCGGAACTGACAGGGAGGCCAGGGGCAGAGCTGACCCTGGAGAGGGGTGAGTGCCTGAGCTGGGGAGGGATCAGATTGAAATAACTTGGGAAGTAG
ENSE00003619816	VARS2_e18_A14G	AAAAACCAATCACTCTTGATTACTAAAAACCAAGTGACGTTTACACCTGTCAGCTGTTCTTCCTCACTCTCCCCAACCCCTTCCTACTTTTGCAGGGAGAAGAGGACTGTTGGGTGGTTGGGCGGTCAGAGGCTGAGGCCAGAGAGGTAGCAGCGGAACTGACAGGGAGGCCAGGGGCAGAGCTGACCCTGGAGAGGGGTGAGTGCCTGAGCTGGGGAGGGATCAGATTGAAATAACTTGGGAAGTAG
ENSE00003619816	VARS2_e18_del14to16	AAAAACCAATCACTCTTGATTACTAAAAACCAAGTGACTACACCTGTCAGCTGTTCTTCCTCACTCTCCCCAACCCCTTCCTACTTTTGCAGGGAGAAGAGGACTGTTGGGTGGTTGGGCGGTCAGAGGCTGAGGCCAGAGAGGTAGCAGCGGAACTGACAGGGAGGCCAGGGGCAGAGCTGACCCTGGAGAGGGGTGAGTGCCTGAGCTGGGGAGGGATCAGATTGAAATAACTTGGGAAGTAG
ENSE00003619816	VARS2_e18_del13to33, del14to34	AAAAACCAATCACTCTTGATTACTAAAAACCAAGTGACTTCCTCACTCTCCCCAACCCCTTCCTACTTTTGCAGGGAGAAGAGGACTGTTGGGTGGTTGGGCGGTCAGAGGCTGAGGCCAGAGAGGTAGCAGCGGAACTGACAGGGAGGCCAGGGGCAGAGCTGACCCTGGAGAGGGGTGAGTGCCTGAGCTGGGGAGGGATCAGATTGAAATAACTTGGGAAGTAG
ENSE00003619816	VARS2_e18_del14to14	AAAAACCAATCACTCTTGATTACTAAAAACCAAGTGACTTTACACCTGTCAGCTGTTCTTCCTCACTCTCCCCAACCCCTTCCTACTTTTGCAGGGAGAAGAGGACTGTTGGGTGGTTGGGCGGTCAGAGGCTGAGGCCAGAGAGGTAGCAGCGGAACTGACAGGGAGGCCAGGGGCAGAGCTGACCCTGGAGAGGGGTGAGTGCCTGAGCTGGGGAGGGATCAGATTGAAATAACTTGGGAAGTAG
ENSE00003619816	VARS2_e18_A14T	AAAAACCAATCACTCTTGATTACTAAAAACCAAGTGACTTTTACACCTGTCAGCTGTTCTTCCTCACTCTCCCCAACCCCTTCCTACTTTTGCAGGGAGAAGAGGACTGTTGGGTGGTTGGGCGGTCAGAGGCTGAGGCCAGAGAGGTAGCAGCGGAACTGACAGGGAGGCCAGGGGCAGAGCTGACCCTGGAGAGGGGTGAGTGCCTGAGCTGGGGAGGGATCAGATTGAAATAACTTGGGAAGTAG
ENSE00003619816	VARS2_e18_C13G	AAAAACCAATCACTCTTGATTACTAAAAACCAAGTGAGATTTACACCTGTCAGCTGTTCTTCCTCACTCTCCCCAACCCCTTCCTACTTTTGCAGGGAGAAGAGGACTGTTGGGTGGTTGGGCGGTCAGAGGCTGAGGCCAGAGAGGTAGCAGCGGAACTGACAGGGAGGCCAGGGGCAGAGCTGACCCTGGAGAGGGGTGAGTGCCTGAGCTGGGGAGGGATCAGATTGAAATAACTTGGGAAGTAG
ENSE00003619816	VARS2_e18_C13T	AAAAACCAATCACTCTTGATTACTAAAAACCAAGTGATATTTACACCTGTCAGCTGTTCTTCCTCACTCTCCCCAACCCCTTCCTACTTTTGCAGGGAGAAGAGGACTGTTGGGTGGTTGGGCGGTCAGAGGCTGAGGCCAGAGAGGTAGCAGCGGAACTGACAGGGAGGCCAGGGGCAGAGCTGACCCTGGAGAGGGGTGAGTGCCTGAGCTGGGGAGGGATCAGATTGAAATAACTTGGGAAGTAG
ENSE00003619816	VARS2_e18_del13to15	AAAAACCAATCACTCTTGATTACTAAAAACCAAGTGATTACACCTGTCAGCTGTTCTTCCTCACTCTCCCCAACCCCTTCCTACTTTTGCAGGGAGAAGAGGACTGTTGGGTGGTTGGGCGGTCAGAGGCTGAGGCCAGAGAGGTAGCAGCGGAACTGACAGGGAGGCCAGGGGCAGAGCTGACCCTGGAGAGGGGTGAGTGCCTGAGCTGGGGAGGGATCAGATTGAAATAACTTGGGAAGTAG
ENSE00003619816	VARS2_e18_del12to12	AAAAACCAATCACTCTTGATTACTAAAAACCAAGTGCATTTACACCTGTCAGCTGTTCTTCCTCACTCTCCCCAACCCCTTCCTACTTTTGCAGGGAGAAGAGGACTGTTGGGTGGTTGGGCGGTCAGAGGCTGAGGCCAGAGAGGTAGCAGCGGAACTGACAGGGAGGCCAGGGGCAGAGCTGACCCTGGAGAGGGGTGAGTGCCTGAGCTGGGGAGGGATCAGATTGAAATAACTTGGGAAGTAG
ENSE00003619816	VARS2_e18_A12C	AAAAACCAATCACTCTTGATTACTAAAAACCAAGTGCCATTTACACCTGTCAGCTGTTCTTCCTCACTCTCCCCAACCCCTTCCTACTTTTGCAGGGAGAAGAGGACTGTTGGGTGGTTGGGCGGTCAGAGGCTGAGGCCAGAGAGGTAGCAGCGGAACTGACAGGGAGGCCAGGGGCAGAGCTGACCCTGGAGAGGGGTGAGTGCCTGAGCTGGGGAGGGATCAGATTGAAATAACTTGGGAAGTAG
ENSE00003619816	VARS2_e18_A12G	AAAAACCAATCACTCTTGATTACTAAAAACCAAGTGGCATTTACACCTGTCAGCTGTTCTTCCTCACTCTCCCCAACCCCTTCCTACTTTTGCAGGGAGAAGAGGACTGTTGGGTGGTTGGGCGGTCAGAGGCTGAGGCCAGAGAGGTAGCAGCGGAACTGACAGGGAGGCCAGGGGCAGAGCTGACCCTGGAGAGGGGTGAGTGCCTGAGCTGGGGAGGGATCAGATTGAAATAACTTGGGAAGTAG
ENSE00003619816	VARS2_e18_A12T	AAAAACCAATCACTCTTGATTACTAAAAACCAAGTGTCATTTACACCTGTCAGCTGTTCTTCCTCACTCTCCCCAACCCCTTCCTACTTTTGCAGGGAGAAGAGGACTGTTGGGTGGTTGGGCGGTCAGAGGCTGAGGCCAGAGAGGTAGCAGCGGAACTGACAGGGAGGCCAGGGGCAGAGCTGACCCTGGAGAGGGGTGAGTGCCTGAGCTGGGGAGGGATCAGATTGAAATAACTTGGGAAGTAG
ENSE00003619816	VARS2_e18_del12to32	AAAAACCAATCACTCTTGATTACTAAAAACCAAGTGTCTTCCTCACTCTCCCCAACCCCTTCCTACTTTTGCAGGGAGAAGAGGACTGTTGGGTGGTTGGGCGGTCAGAGGCTGAGGCCAGAGAGGTAGCAGCGGAACTGACAGGGAGGCCAGGGGCAGAGCTGACCCTGGAGAGGGGTGAGTGCCTGAGCTGGGGAGGGATCAGATTGAAATAACTTGGGAAGTAG
ENSE00003619816	VARS2_e18_del12to14	AAAAACCAATCACTCTTGATTACTAAAAACCAAGTGTTTACACCTGTCAGCTGTTCTTCCTCACTCTCCCCAACCCCTTCCTACTTTTGCAGGGAGAAGAGGACTGTTGGGTGGTTGGGCGGTCAGAGGCTGAGGCCAGAGAGGTAGCAGCGGAACTGACAGGGAGGCCAGGGGCAGAGCTGACCCTGGAGAGGGGTGAGTGCCTGAGCTGGGGAGGGATCAGATTGAAATAACTTGGGAAGTAG
ENSE00003619816	VARS2_e18_del10to15, del11to16	AAAAACCAATCACTCTTGATTACTAAAAACCAAGTTACACCTGTCAGCTGTTCTTCCTCACTCTCCCCAACCCCTTCCTACTTTTGCAGGGAGAAGAGGACTGTTGGGTGGTTGGGCGGTCAGAGGCTGAGGCCAGAGAGGTAGCAGCGGAACTGACAGGGAGGCCAGGGGCAGAGCTGACCCTGGAGAGGGGTGAGTGCCTGAGCTGGGGAGGGATCAGATTGAAATAACTTGGGAAGTAG
ENSE00003619816	VARS2_e18_G11T	AAAAACCAATCACTCTTGATTACTAAAAACCAAGTTACATTTACACCTGTCAGCTGTTCTTCCTCACTCTCCCCAACCCCTTCCTACTTTTGCAGGGAGAAGAGGACTGTTGGGTGGTTGGGCGGTCAGAGGCTGAGGCCAGAGAGGTAGCAGCGGAACTGACAGGGAGGCCAGGGGCAGAGCTGACCCTGGAGAGGGGTGAGTGCCTGAGCTGGGGAGGGATCAGATTGAAATAACTTGGGAAGTAG
ENSE00003619816	VARS2_e18_del11to31	AAAAACCAATCACTCTTGATTACTAAAAACCAAGTTTCTTCCTCACTCTCCCCAACCCCTTCCTACTTTTGCAGGGAGAAGAGGACTGTTGGGTGGTTGGGCGGTCAGAGGCTGAGGCCAGAGAGGTAGCAGCGGAACTGACAGGGAGGCCAGGGGCAGAGCTGACCCTGGAGAGGGGTGAGTGCCTGAGCTGGGGAGGGATCAGATTGAAATAACTTGGGAAGTAG
ENSE00003619816	VARS2_e18_del9to9	AAAAACCAATCACTCTTGATTACTAAAAACCAATGACATTTACACCTGTCAGCTGTTCTTCCTCACTCTCCCCAACCCCTTCCTACTTTTGCAGGGAGAAGAGGACTGTTGGGTGGTTGGGCGGTCAGAGGCTGAGGCCAGAGAGGTAGCAGCGGAACTGACAGGGAGGCCAGGGGCAGAGCTGACCCTGGAGAGGGGTGAGTGCCTGAGCTGGGGAGGGATCAGATTGAAATAACTTGGGAAGTAG
ENSE00003619816	VARS2_e18_del9to29	AAAAACCAATCACTCTTGATTACTAAAAACCAATGTTCTTCCTCACTCTCCCCAACCCCTTCCTACTTTTGCAGGGAGAAGAGGACTGTTGGGTGGTTGGGCGGTCAGAGGCTGAGGCCAGAGAGGTAGCAGCGGAACTGACAGGGAGGCCAGGGGCAGAGCTGACCCTGGAGAGGGGTGAGTGCCTGAGCTGGGGAGGGATCAGATTGAAATAACTTGGGAAGTAG
ENSE00003619816	VARS2_e18_G9T	AAAAACCAATCACTCTTGATTACTAAAAACCAATTGACATTTACACCTGTCAGCTGTTCTTCCTCACTCTCCCCAACCCCTTCCTACTTTTGCAGGGAGAAGAGGACTGTTGGGTGGTTGGGCGGTCAGAGGCTGAGGCCAGAGAGGTAGCAGCGGAACTGACAGGGAGGCCAGGGGCAGAGCTGACCCTGGAGAGGGGTGAGTGCCTGAGCTGGGGAGGGATCAGATTGAAATAACTTGGGAAGTAG
ENSE00003619816	VARS2_e18_del8to13, del9to14	AAAAACCAATCACTCTTGATTACTAAAAACCAATTTACACCTGTCAGCTGTTCTTCCTCACTCTCCCCAACCCCTTCCTACTTTTGCAGGGAGAAGAGGACTGTTGGGTGGTTGGGCGGTCAGAGGCTGAGGCCAGAGAGGTAGCAGCGGAACTGACAGGGAGGCCAGGGGCAGAGCTGACCCTGGAGAGGGGTGAGTGCCTGAGCTGGGGAGGGATCAGATTGAAATAACTTGGGAAGTAG
ENSE00003619816	VARS2_e18_A8C	AAAAACCAATCACTCTTGATTACTAAAAACCACGTGACATTTACACCTGTCAGCTGTTCTTCCTCACTCTCCCCAACCCCTTCCTACTTTTGCAGGGAGAAGAGGACTGTTGGGTGGTTGGGCGGTCAGAGGCTGAGGCCAGAGAGGTAGCAGCGGAACTGACAGGGAGGCCAGGGGCAGAGCTGACCCTGGAGAGGGGTGAGTGCCTGAGCTGGGGAGGGATCAGATTGAAATAACTTGGGAAGTAG
ENSE00003619816	VARS2_e18_del8to28	AAAAACCAATCACTCTTGATTACTAAAAACCACTGTTCTTCCTCACTCTCCCCAACCCCTTCCTACTTTTGCAGGGAGAAGAGGACTGTTGGGTGGTTGGGCGGTCAGAGGCTGAGGCCAGAGAGGTAGCAGCGGAACTGACAGGGAGGCCAGGGGCAGAGCTGACCCTGGAGAGGGGTGAGTGCCTGAGCTGGGGAGGGATCAGATTGAAATAACTTGGGAAGTAG
ENSE00003619816	VARS2_e18_del8to10	AAAAACCAATCACTCTTGATTACTAAAAACCAGACATTTACACCTGTCAGCTGTTCTTCCTCACTCTCCCCAACCCCTTCCTACTTTTGCAGGGAGAAGAGGACTGTTGGGTGGTTGGGCGGTCAGAGGCTGAGGCCAGAGAGGTAGCAGCGGAACTGACAGGGAGGCCAGGGGCAGAGCTGACCCTGGAGAGGGGTGAGTGCCTGAGCTGGGGAGGGATCAGATTGAAATAACTTGGGAAGTAG
ENSE00003619816	VARS2_e18_A8G	AAAAACCAATCACTCTTGATTACTAAAAACCAGGTGACATTTACACCTGTCAGCTGTTCTTCCTCACTCTCCCCAACCCCTTCCTACTTTTGCAGGGAGAAGAGGACTGTTGGGTGGTTGGGCGGTCAGAGGCTGAGGCCAGAGAGGTAGCAGCGGAACTGACAGGGAGGCCAGGGGCAGAGCTGACCCTGGAGAGGGGTGAGTGCCTGAGCTGGGGAGGGATCAGATTGAAATAACTTGGGAAGTAG
ENSE00003619816	VARS2_e18_del7to7, del8to8	AAAAACCAATCACTCTTGATTACTAAAAACCAGTGACATTTACACCTGTCAGCTGTTCTTCCTCACTCTCCCCAACCCCTTCCTACTTTTGCAGGGAGAAGAGGACTGTTGGGTGGTTGGGCGGTCAGAGGCTGAGGCCAGAGAGGTAGCAGCGGAACTGACAGGGAGGCCAGGGGCAGAGCTGACCCTGGAGAGGGGTGAGTGCCTGAGCTGGGGAGGGATCAGATTGAAATAACTTGGGAAGTAG
ENSE00003619816	VARS2_e18_A8T	AAAAACCAATCACTCTTGATTACTAAAAACCATGTGACATTTACACCTGTCAGCTGTTCTTCCTCACTCTCCCCAACCCCTTCCTACTTTTGCAGGGAGAAGAGGACTGTTGGGTGGTTGGGCGGTCAGAGGCTGAGGCCAGAGAGGTAGCAGCGGAACTGACAGGGAGGCCAGGGGCAGAGCTGACCCTGGAGAGGGGTGAGTGCCTGAGCTGGGGAGGGATCAGATTGAAATAACTTGGGAAGTAG
ENSE00003619816	VARS2_e18_A7C	AAAAACCAATCACTCTTGATTACTAAAAACCCAGTGACATTTACACCTGTCAGCTGTTCTTCCTCACTCTCCCCAACCCCTTCCTACTTTTGCAGGGAGAAGAGGACTGTTGGGTGGTTGGGCGGTCAGAGGCTGAGGCCAGAGAGGTAGCAGCGGAACTGACAGGGAGGCCAGGGGCAGAGCTGACCCTGGAGAGGGGTGAGTGCCTGAGCTGGGGAGGGATCAGATTGAAATAACTTGGGAAGTAG
ENSE00003619816	VARS2_e18_del7to12	AAAAACCAATCACTCTTGATTACTAAAAACCCATTTACACCTGTCAGCTGTTCTTCCTCACTCTCCCCAACCCCTTCCTACTTTTGCAGGGAGAAGAGGACTGTTGGGTGGTTGGGCGGTCAGAGGCTGAGGCCAGAGAGGTAGCAGCGGAACTGACAGGGAGGCCAGGGGCAGAGCTGACCCTGGAGAGGGGTGAGTGCCTGAGCTGGGGAGGGATCAGATTGAAATAACTTGGGAAGTAG
ENSE00003619816	VARS2_e18_A7G	AAAAACCAATCACTCTTGATTACTAAAAACCGAGTGACATTTACACCTGTCAGCTGTTCTTCCTCACTCTCCCCAACCCCTTCCTACTTTTGCAGGGAGAAGAGGACTGTTGGGTGGTTGGGCGGTCAGAGGCTGAGGCCAGAGAGGTAGCAGCGGAACTGACAGGGAGGCCAGGGGCAGAGCTGACCCTGGAGAGGGGTGAGTGCCTGAGCTGGGGAGGGATCAGATTGAAATAACTTGGGAAGTAG
ENSE00003619816	VARS2_e18_del7to27	AAAAACCAATCACTCTTGATTACTAAAAACCGCTGTTCTTCCTCACTCTCCCCAACCCCTTCCTACTTTTGCAGGGAGAAGAGGACTGTTGGGTGGTTGGGCGGTCAGAGGCTGAGGCCAGAGAGGTAGCAGCGGAACTGACAGGGAGGCCAGGGGCAGAGCTGACCCTGGAGAGGGGTGAGTGCCTGAGCTGGGGAGGGATCAGATTGAAATAACTTGGGAAGTAG
ENSE00003619816	VARS2_e18_A7T	AAAAACCAATCACTCTTGATTACTAAAAACCTAGTGACATTTACACCTGTCAGCTGTTCTTCCTCACTCTCCCCAACCCCTTCCTACTTTTGCAGGGAGAAGAGGACTGTTGGGTGGTTGGGCGGTCAGAGGCTGAGGCCAGAGAGGTAGCAGCGGAACTGACAGGGAGGCCAGGGGCAGAGCTGACCCTGGAGAGGGGTGAGTGCCTGAGCTGGGGAGGGATCAGATTGAAATAACTTGGGAAGTAG
ENSE00003619816	VARS2_e18_del7to9	AAAAACCAATCACTCTTGATTACTAAAAACCTGACATTTACACCTGTCAGCTGTTCTTCCTCACTCTCCCCAACCCCTTCCTACTTTTGCAGGGAGAAGAGGACTGTTGGGTGGTTGGGCGGTCAGAGGCTGAGGCCAGAGAGGTAGCAGCGGAACTGACAGGGAGGCCAGGGGCAGAGCTGACCCTGGAGAGGGGTGAGTGCCTGAGCTGGGGAGGGATCAGATTGAAATAACTTGGGAAGTAG
ENSE00003619816	VARS2_e18_C6G	AAAAACCAATCACTCTTGATTACTAAAAACGAAGTGACATTTACACCTGTCAGCTGTTCTTCCTCACTCTCCCCAACCCCTTCCTACTTTTGCAGGGAGAAGAGGACTGTTGGGTGGTTGGGCGGTCAGAGGCTGAGGCCAGAGAGGTAGCAGCGGAACTGACAGGGAGGCCAGGGGCAGAGCTGACCCTGGAGAGGGGTGAGTGCCTGAGCTGGGGAGGGATCAGATTGAAATAACTTGGGAAGTAG
ENSE00003619816	VARS2_e18_del6to8	AAAAACCAATCACTCTTGATTACTAAAAACGTGACATTTACACCTGTCAGCTGTTCTTCCTCACTCTCCCCAACCCCTTCCTACTTTTGCAGGGAGAAGAGGACTGTTGGGTGGTTGGGCGGTCAGAGGCTGAGGCCAGAGAGGTAGCAGCGGAACTGACAGGGAGGCCAGGGGCAGAGCTGACCCTGGAGAGGGGTGAGTGCCTGAGCTGGGGAGGGATCAGATTGAAATAACTTGGGAAGTAG
ENSE00003619816	VARS2_e18_C6T	AAAAACCAATCACTCTTGATTACTAAAAACTAAGTGACATTTACACCTGTCAGCTGTTCTTCCTCACTCTCCCCAACCCCTTCCTACTTTTGCAGGGAGAAGAGGACTGTTGGGTGGTTGGGCGGTCAGAGGCTGAGGCCAGAGAGGTAGCAGCGGAACTGACAGGGAGGCCAGGGGCAGAGCTGACCCTGGAGAGGGGTGAGTGCCTGAGCTGGGGAGGGATCAGATTGAAATAACTTGGGAAGTAG
ENSE00003619816	VARS2_e18_del5to10	AAAAACCAATCACTCTTGATTACTAAAAAGACATTTACACCTGTCAGCTGTTCTTCCTCACTCTCCCCAACCCCTTCCTACTTTTGCAGGGAGAAGAGGACTGTTGGGTGGTTGGGCGGTCAGAGGCTGAGGCCAGAGAGGTAGCAGCGGAACTGACAGGGAGGCCAGGGGCAGAGCTGACCCTGGAGAGGGGTGAGTGCCTGAGCTGGGGAGGGATCAGATTGAAATAACTTGGGAAGTAG
ENSE00003619816	VARS2_e18_C5G	AAAAACCAATCACTCTTGATTACTAAAAAGCAAGTGACATTTACACCTGTCAGCTGTTCTTCCTCACTCTCCCCAACCCCTTCCTACTTTTGCAGGGAGAAGAGGACTGTTGGGTGGTTGGGCGGTCAGAGGCTGAGGCCAGAGAGGTAGCAGCGGAACTGACAGGGAGGCCAGGGGCAGAGCTGACCCTGGAGAGGGGTGAGTGCCTGAGCTGGGGAGGGATCAGATTGAAATAACTTGGGAAGTAG
ENSE00003619816	VARS2_e18_C5T	AAAAACCAATCACTCTTGATTACTAAAAATCAAGTGACATTTACACCTGTCAGCTGTTCTTCCTCACTCTCCCCAACCCCTTCCTACTTTTGCAGGGAGAAGAGGACTGTTGGGTGGTTGGGCGGTCAGAGGCTGAGGCCAGAGAGGTAGCAGCGGAACTGACAGGGAGGCCAGGGGCAGAGCTGACCCTGGAGAGGGGTGAGTGCCTGAGCTGGGGAGGGATCAGATTGAAATAACTTGGGAAGTAG
ENSE00003619816	VARS2_e18_del1to1, del2to2, del3to3, del4to4	AAAAACCAATCACTCTTGATTACTAAAACCAAGTGACATTTACACCTGTCAGCTGTTCTTCCTCACTCTCCCCAACCCCTTCCTACTTTTGCAGGGAGAAGAGGACTGTTGGGTGGTTGGGCGGTCAGAGGCTGAGGCCAGAGAGGTAGCAGCGGAACTGACAGGGAGGCCAGGGGCAGAGCTGACCCTGGAGAGGGGTGAGTGCCTGAGCTGGGGAGGGATCAGATTGAAATAACTTGGGAAGTAG
ENSE00003619816	VARS2_e18_A4C	AAAAACCAATCACTCTTGATTACTAAAACCCAAGTGACATTTACACCTGTCAGCTGTTCTTCCTCACTCTCCCCAACCCCTTCCTACTTTTGCAGGGAGAAGAGGACTGTTGGGTGGTTGGGCGGTCAGAGGCTGAGGCCAGAGAGGTAGCAGCGGAACTGACAGGGAGGCCAGGGGCAGAGCTGACCCTGGAGAGGGGTGAGTGCCTGAGCTGGGGAGGGATCAGATTGAAATAACTTGGGAAGTAG
ENSE00003619816	VARS2_e18_A4G	AAAAACCAATCACTCTTGATTACTAAAAGCCAAGTGACATTTACACCTGTCAGCTGTTCTTCCTCACTCTCCCCAACCCCTTCCTACTTTTGCAGGGAGAAGAGGACTGTTGGGTGGTTGGGCGGTCAGAGGCTGAGGCCAGAGAGGTAGCAGCGGAACTGACAGGGAGGCCAGGGGCAGAGCTGACCCTGGAGAGGGGTGAGTGCCTGAGCTGGGGAGGGATCAGATTGAAATAACTTGGGAAGTAG
ENSE00003619816	VARS2_e18_del4to24	AAAAACCAATCACTCTTGATTACTAAAATCAGCTGTTCTTCCTCACTCTCCCCAACCCCTTCCTACTTTTGCAGGGAGAAGAGGACTGTTGGGTGGTTGGGCGGTCAGAGGCTGAGGCCAGAGAGGTAGCAGCGGAACTGACAGGGAGGCCAGGGGCAGAGCTGACCCTGGAGAGGGGTGAGTGCCTGAGCTGGGGAGGGATCAGATTGAAATAACTTGGGAAGTAG
ENSE00003619816	VARS2_e18_A4T	AAAAACCAATCACTCTTGATTACTAAAATCCAAGTGACATTTACACCTGTCAGCTGTTCTTCCTCACTCTCCCCAACCCCTTCCTACTTTTGCAGGGAGAAGAGGACTGTTGGGTGGTTGGGCGGTCAGAGGCTGAGGCCAGAGAGGTAGCAGCGGAACTGACAGGGAGGCCAGGGGCAGAGCTGACCCTGGAGAGGGGTGAGTGCCTGAGCTGGGGAGGGATCAGATTGAAATAACTTGGGAAGTAG
ENSE00003619816	VARS2_e18_del4to9	AAAAACCAATCACTCTTGATTACTAAAATGACATTTACACCTGTCAGCTGTTCTTCCTCACTCTCCCCAACCCCTTCCTACTTTTGCAGGGAGAAGAGGACTGTTGGGTGGTTGGGCGGTCAGAGGCTGAGGCCAGAGAGGTAGCAGCGGAACTGACAGGGAGGCCAGGGGCAGAGCTGACCCTGGAGAGGGGTGAGTGCCTGAGCTGGGGAGGGATCAGATTGAAATAACTTGGGAAGTAG
ENSE00003619816	VARS2_e18_del3to5	AAAAACCAATCACTCTTGATTACTAAACAAGTGACATTTACACCTGTCAGCTGTTCTTCCTCACTCTCCCCAACCCCTTCCTACTTTTGCAGGGAGAAGAGGACTGTTGGGTGGTTGGGCGGTCAGAGGCTGAGGCCAGAGAGGTAGCAGCGGAACTGACAGGGAGGCCAGGGGCAGAGCTGACCCTGGAGAGGGGTGAGTGCCTGAGCTGGGGAGGGATCAGATTGAAATAACTTGGGAAGTAG
ENSE00003619816	VARS2_e18_A3C	AAAAACCAATCACTCTTGATTACTAAACACCAAGTGACATTTACACCTGTCAGCTGTTCTTCCTCACTCTCCCCAACCCCTTCCTACTTTTGCAGGGAGAAGAGGACTGTTGGGTGGTTGGGCGGTCAGAGGCTGAGGCCAGAGAGGTAGCAGCGGAACTGACAGGGAGGCCAGGGGCAGAGCTGACCCTGGAGAGGGGTGAGTGCCTGAGCTGGGGAGGGATCAGATTGAAATAACTTGGGAAGTAG
ENSE00003619816	VARS2_e18_A3G	AAAAACCAATCACTCTTGATTACTAAAGACCAAGTGACATTTACACCTGTCAGCTGTTCTTCCTCACTCTCCCCAACCCCTTCCTACTTTTGCAGGGAGAAGAGGACTGTTGGGTGGTTGGGCGGTCAGAGGCTGAGGCCAGAGAGGTAGCAGCGGAACTGACAGGGAGGCCAGGGGCAGAGCTGACCCTGGAGAGGGGTGAGTGCCTGAGCTGGGGAGGGATCAGATTGAAATAACTTGGGAAGTAG
ENSE00003619816	VARS2_e18_del3to23	AAAAACCAATCACTCTTGATTACTAAAGTCAGCTGTTCTTCCTCACTCTCCCCAACCCCTTCCTACTTTTGCAGGGAGAAGAGGACTGTTGGGTGGTTGGGCGGTCAGAGGCTGAGGCCAGAGAGGTAGCAGCGGAACTGACAGGGAGGCCAGGGGCAGAGCTGACCCTGGAGAGGGGTGAGTGCCTGAGCTGGGGAGGGATCAGATTGAAATAACTTGGGAAGTAG
ENSE00003619816	VARS2_e18_del1to6, del2to7, del3to8	AAAAACCAATCACTCTTGATTACTAAAGTGACATTTACACCTGTCAGCTGTTCTTCCTCACTCTCCCCAACCCCTTCCTACTTTTGCAGGGAGAAGAGGACTGTTGGGTGGTTGGGCGGTCAGAGGCTGAGGCCAGAGAGGTAGCAGCGGAACTGACAGGGAGGCCAGGGGCAGAGCTGACCCTGGAGAGGGGTGAGTGCCTGAGCTGGGGAGGGATCAGATTGAAATAACTTGGGAAGTAG
ENSE00003619816	VARS2_e18_A3T	AAAAACCAATCACTCTTGATTACTAAATACCAAGTGACATTTACACCTGTCAGCTGTTCTTCCTCACTCTCCCCAACCCCTTCCTACTTTTGCAGGGAGAAGAGGACTGTTGGGTGGTTGGGCGGTCAGAGGCTGAGGCCAGAGAGGTAGCAGCGGAACTGACAGGGAGGCCAGGGGCAGAGCTGACCCTGGAGAGGGGTGAGTGCCTGAGCTGGGGAGGGATCAGATTGAAATAACTTGGGAAGTAG
ENSE00003619816	VARS2_e18_A2C	AAAAACCAATCACTCTTGATTACTAACAACCAAGTGACATTTACACCTGTCAGCTGTTCTTCCTCACTCTCCCCAACCCCTTCCTACTTTTGCAGGGAGAAGAGGACTGTTGGGTGGTTGGGCGGTCAGAGGCTGAGGCCAGAGAGGTAGCAGCGGAACTGACAGGGAGGCCAGGGGCAGAGCTGACCCTGGAGAGGGGTGAGTGCCTGAGCTGGGGAGGGATCAGATTGAAATAACTTGGGAAGTAG
ENSE00003619816	VARS2_e18_del1to3, del2to4	AAAAACCAATCACTCTTGATTACTAACCAAGTGACATTTACACCTGTCAGCTGTTCTTCCTCACTCTCCCCAACCCCTTCCTACTTTTGCAGGGAGAAGAGGACTGTTGGGTGGTTGGGCGGTCAGAGGCTGAGGCCAGAGAGGTAGCAGCGGAACTGACAGGGAGGCCAGGGGCAGAGCTGACCCTGGAGAGGGGTGAGTGCCTGAGCTGGGGAGGGATCAGATTGAAATAACTTGGGAAGTAG
ENSE00003619816	VARS2_e18_A2G	AAAAACCAATCACTCTTGATTACTAAGAACCAAGTGACATTTACACCTGTCAGCTGTTCTTCCTCACTCTCCCCAACCCCTTCCTACTTTTGCAGGGAGAAGAGGACTGTTGGGTGGTTGGGCGGTCAGAGGCTGAGGCCAGAGAGGTAGCAGCGGAACTGACAGGGAGGCCAGGGGCAGAGCTGACCCTGGAGAGGGGTGAGTGCCTGAGCTGGGGAGGGATCAGATTGAAATAACTTGGGAAGTAG
ENSE00003619816	VARS2_e18_A2T	AAAAACCAATCACTCTTGATTACTAATAACCAAGTGACATTTACACCTGTCAGCTGTTCTTCCTCACTCTCCCCAACCCCTTCCTACTTTTGCAGGGAGAAGAGGACTGTTGGGTGGTTGGGCGGTCAGAGGCTGAGGCCAGAGAGGTAGCAGCGGAACTGACAGGGAGGCCAGGGGCAGAGCTGACCCTGGAGAGGGGTGAGTGCCTGAGCTGGGGAGGGATCAGATTGAAATAACTTGGGAAGTAG
ENSE00003619816	VARS2_e18_del2to22	AAAAACCAATCACTCTTGATTACTAATGTCAGCTGTTCTTCCTCACTCTCCCCAACCCCTTCCTACTTTTGCAGGGAGAAGAGGACTGTTGGGTGGTTGGGCGGTCAGAGGCTGAGGCCAGAGAGGTAGCAGCGGAACTGACAGGGAGGCCAGGGGCAGAGCTGACCCTGGAGAGGGGTGAGTGCCTGAGCTGGGGAGGGATCAGATTGAAATAACTTGGGAAGTAG
ENSE00003619816	VARS2_e18_A1C	AAAAACCAATCACTCTTGATTACTACAAACCAAGTGACATTTACACCTGTCAGCTGTTCTTCCTCACTCTCCCCAACCCCTTCCTACTTTTGCAGGGAGAAGAGGACTGTTGGGTGGTTGGGCGGTCAGAGGCTGAGGCCAGAGAGGTAGCAGCGGAACTGACAGGGAGGCCAGGGGCAGAGCTGACCCTGGAGAGGGGTGAGTGCCTGAGCTGGGGAGGGATCAGATTGAAATAACTTGGGAAGTAG
ENSE00003619816	VARS2_e18_del1to21	AAAAACCAATCACTCTTGATTACTACTGTCAGCTGTTCTTCCTCACTCTCCCCAACCCCTTCCTACTTTTGCAGGGAGAAGAGGACTGTTGGGTGGTTGGGCGGTCAGAGGCTGAGGCCAGAGAGGTAGCAGCGGAACTGACAGGGAGGCCAGGGGCAGAGCTGACCCTGGAGAGGGGTGAGTGCCTGAGCTGGGGAGGGATCAGATTGAAATAACTTGGGAAGTAG
ENSE00003619816	VARS2_e18_A1G	AAAAACCAATCACTCTTGATTACTAGAAACCAAGTGACATTTACACCTGTCAGCTGTTCTTCCTCACTCTCCCCAACCCCTTCCTACTTTTGCAGGGAGAAGAGGACTGTTGGGTGGTTGGGCGGTCAGAGGCTGAGGCCAGAGAGGTAGCAGCGGAACTGACAGGGAGGCCAGGGGCAGAGCTGACCCTGGAGAGGGGTGAGTGCCTGAGCTGGGGAGGGATCAGATTGAAATAACTTGGGAAGTAG
ENSE00003619816	VARS2_e18_A1T	AAAAACCAATCACTCTTGATTACTATAAACCAAGTGACATTTACACCTGTCAGCTGTTCTTCCTCACTCTCCCCAACCCCTTCCTACTTTTGCAGGGAGAAGAGGACTGTTGGGTGGTTGGGCGGTCAGAGGCTGAGGCCAGAGAGGTAGCAGCGGAACTGACAGGGAGGCCAGGGGCAGAGCTGACCCTGGAGAGGGGTGAGTGCCTGAGCTGGGGAGGGATCAGATTGAAATAACTTGGGAAGTAG
ENSE00003629993	PLCL1_e5_wt	AAAAACCAATCACTCTTGATTACTATATTTTCATTATAAGATGCCCATTTTTCTGAGATATATACTCAGATTTCTTATGCATTCTTTCTTCAAAGGGATGGAGTTCCATGAAGAACTTCATAATTTGGGGGCAAAAGAAGGCTTGAAGGGAAGAAAACTCAACAAAGCAACTGAGAGCTTTGCTTGGAACATTACAGTATTGAAGGTAGATGAAACACTCAGATGTCCCCCAGATTGAAATAACTTGGGAAGTAG
ENSE00003629993	PLCL1_e5_T1A	AAAAACCAATCACTCTTGATTACTAAATTTTCATTATAAGATGCCCATTTTTCTGAGATATATACTCAGATTTCTTATGCATTCTTTCTTCAAAGGGATGGAGTTCCATGAAGAACTTCATAATTTGGGGGCAAAAGAAGGCTTGAAGGGAAGAAAACTCAACAAAGCAACTGAGAGCTTTGCTTGGAACATTACAGTATTGAAGGTAGATGAAACACTCAGATGTCCCCCAGATTGAAATAACTTGGGAAGTAG
ENSE00003629993	PLCL1_e5_del1to1	AAAAACCAATCACTCTTGATTACTAATTTTCATTATAAGATGCCCATTTTTCTGAGATATATACTCAGATTTCTTATGCATTCTTTCTTCAAAGGGATGGAGTTCCATGAAGAACTTCATAATTTGGGGGCAAAAGAAGGCTTGAAGGGAAGAAAACTCAACAAAGCAACTGAGAGCTTTGCTTGGAACATTACAGTATTGAAGGTAGATGAAACACTCAGATGTCCCCCAGATTGAAATAACTTGGGAAGTAG
ENSE00003629993	PLCL1_e5_del1to21	AAAAACCAATCACTCTTGATTACTAATTTTTCTGAGATATATACTCAGATTTCTTATGCATTCTTTCTTCAAAGGGATGGAGTTCCATGAAGAACTTCATAATTTGGGGGCAAAAGAAGGCTTGAAGGGAAGAAAACTCAACAAAGCAACTGAGAGCTTTGCTTGGAACATTACAGTATTGAAGGTAGATGAAACACTCAGATGTCCCCCAGATTGAAATAACTTGGGAAGTAG
ENSE00003629993	PLCL1_e5_del1to6	AAAAACCAATCACTCTTGATTACTACATTATAAGATGCCCATTTTTCTGAGATATATACTCAGATTTCTTATGCATTCTTTCTTCAAAGGGATGGAGTTCCATGAAGAACTTCATAATTTGGGGGCAAAAGAAGGCTTGAAGGGAAGAAAACTCAACAAAGCAACTGAGAGCTTTGCTTGGAACATTACAGTATTGAAGGTAGATGAAACACTCAGATGTCCCCCAGATTGAAATAACTTGGGAAGTAG
ENSE00003629993	PLCL1_e5_T1C	AAAAACCAATCACTCTTGATTACTACATTTTCATTATAAGATGCCCATTTTTCTGAGATATATACTCAGATTTCTTATGCATTCTTTCTTCAAAGGGATGGAGTTCCATGAAGAACTTCATAATTTGGGGGCAAAAGAAGGCTTGAAGGGAAGAAAACTCAACAAAGCAACTGAGAGCTTTGCTTGGAACATTACAGTATTGAAGGTAGATGAAACACTCAGATGTCCCCCAGATTGAAATAACTTGGGAAGTAG
ENSE00003629993	PLCL1_e5_T1G	AAAAACCAATCACTCTTGATTACTAGATTTTCATTATAAGATGCCCATTTTTCTGAGATATATACTCAGATTTCTTATGCATTCTTTCTTCAAAGGGATGGAGTTCCATGAAGAACTTCATAATTTGGGGGCAAAAGAAGGCTTGAAGGGAAGAAAACTCAACAAAGCAACTGAGAGCTTTGCTTGGAACATTACAGTATTGAAGGTAGATGAAACACTCAGATGTCCCCCAGATTGAAATAACTTGGGAAGTAG
ENSE00003629993	PLCL1_e5_T3A	AAAAACCAATCACTCTTGATTACTATAATTTCATTATAAGATGCCCATTTTTCTGAGATATATACTCAGATTTCTTATGCATTCTTTCTTCAAAGGGATGGAGTTCCATGAAGAACTTCATAATTTGGGGGCAAAAGAAGGCTTGAAGGGAAGAAAACTCAACAAAGCAACTGAGAGCTTTGCTTGGAACATTACAGTATTGAAGGTAGATGAAACACTCAGATGTCCCCCAGATTGAAATAACTTGGGAAGTAG
ENSE00003629993	PLCL1_e5_T3C	AAAAACCAATCACTCTTGATTACTATACTTTCATTATAAGATGCCCATTTTTCTGAGATATATACTCAGATTTCTTATGCATTCTTTCTTCAAAGGGATGGAGTTCCATGAAGAACTTCATAATTTGGGGGCAAAAGAAGGCTTGAAGGGAAGAAAACTCAACAAAGCAACTGAGAGCTTTGCTTGGAACATTACAGTATTGAAGGTAGATGAAACACTCAGATGTCCCCCAGATTGAAATAACTTGGGAAGTAG
ENSE00003629993	PLCL1_e5_T3G	AAAAACCAATCACTCTTGATTACTATAGTTTCATTATAAGATGCCCATTTTTCTGAGATATATACTCAGATTTCTTATGCATTCTTTCTTCAAAGGGATGGAGTTCCATGAAGAACTTCATAATTTGGGGGCAAAAGAAGGCTTGAAGGGAAGAAAACTCAACAAAGCAACTGAGAGCTTTGCTTGGAACATTACAGTATTGAAGGTAGATGAAACACTCAGATGTCCCCCAGATTGAAATAACTTGGGAAGTAG
ENSE00003629993	PLCL1_e5_T4A	AAAAACCAATCACTCTTGATTACTATATATTCATTATAAGATGCCCATTTTTCTGAGATATATACTCAGATTTCTTATGCATTCTTTCTTCAAAGGGATGGAGTTCCATGAAGAACTTCATAATTTGGGGGCAAAAGAAGGCTTGAAGGGAAGAAAACTCAACAAAGCAACTGAGAGCTTTGCTTGGAACATTACAGTATTGAAGGTAGATGAAACACTCAGATGTCCCCCAGATTGAAATAACTTGGGAAGTAG
ENSE00003629993	PLCL1_e5_del3to5, del4to6	AAAAACCAATCACTCTTGATTACTATATCATTATAAGATGCCCATTTTTCTGAGATATATACTCAGATTTCTTATGCATTCTTTCTTCAAAGGGATGGAGTTCCATGAAGAACTTCATAATTTGGGGGCAAAAGAAGGCTTGAAGGGAAGAAAACTCAACAAAGCAACTGAGAGCTTTGCTTGGAACATTACAGTATTGAAGGTAGATGAAACACTCAGATGTCCCCCAGATTGAAATAACTTGGGAAGTAG
ENSE00003629993	PLCL1_e5_T4C	AAAAACCAATCACTCTTGATTACTATATCTTCATTATAAGATGCCCATTTTTCTGAGATATATACTCAGATTTCTTATGCATTCTTTCTTCAAAGGGATGGAGTTCCATGAAGAACTTCATAATTTGGGGGCAAAAGAAGGCTTGAAGGGAAGAAAACTCAACAAAGCAACTGAGAGCTTTGCTTGGAACATTACAGTATTGAAGGTAGATGAAACACTCAGATGTCCCCCAGATTGAAATAACTTGGGAAGTAG
ENSE00003629993	PLCL1_e5_T4G	AAAAACCAATCACTCTTGATTACTATATGTTCATTATAAGATGCCCATTTTTCTGAGATATATACTCAGATTTCTTATGCATTCTTTCTTCAAAGGGATGGAGTTCCATGAAGAACTTCATAATTTGGGGGCAAAAGAAGGCTTGAAGGGAAGAAAACTCAACAAAGCAACTGAGAGCTTTGCTTGGAACATTACAGTATTGAAGGTAGATGAAACACTCAGATGTCCCCCAGATTGAAATAACTTGGGAAGTAG
ENSE00003629993	PLCL1_e5_del2to7, del3to8, del4to9, del5to10	AAAAACCAATCACTCTTGATTACTATATTATAAGATGCCCATTTTTCTGAGATATATACTCAGATTTCTTATGCATTCTTTCTTCAAAGGGATGGAGTTCCATGAAGAACTTCATAATTTGGGGGCAAAAGAAGGCTTGAAGGGAAGAAAACTCAACAAAGCAACTGAGAGCTTTGCTTGGAACATTACAGTATTGAAGGTAGATGAAACACTCAGATGTCCCCCAGATTGAAATAACTTGGGAAGTAG
ENSE00003629993	PLCL1_e5_T5A	AAAAACCAATCACTCTTGATTACTATATTATCATTATAAGATGCCCATTTTTCTGAGATATATACTCAGATTTCTTATGCATTCTTTCTTCAAAGGGATGGAGTTCCATGAAGAACTTCATAATTTGGGGGCAAAAGAAGGCTTGAAGGGAAGAAAACTCAACAAAGCAACTGAGAGCTTTGCTTGGAACATTACAGTATTGAAGGTAGATGAAACACTCAGATGTCCCCCAGATTGAAATAACTTGGGAAGTAG
ENSE00003629993	PLCL1_e5_del5to7	AAAAACCAATCACTCTTGATTACTATATTATTATAAGATGCCCATTTTTCTGAGATATATACTCAGATTTCTTATGCATTCTTTCTTCAAAGGGATGGAGTTCCATGAAGAACTTCATAATTTGGGGGCAAAAGAAGGCTTGAAGGGAAGAAAACTCAACAAAGCAACTGAGAGCTTTGCTTGGAACATTACAGTATTGAAGGTAGATGAAACACTCAGATGTCCCCCAGATTGAAATAACTTGGGAAGTAG
ENSE00003629993	PLCL1_e5_T5C	AAAAACCAATCACTCTTGATTACTATATTCTCATTATAAGATGCCCATTTTTCTGAGATATATACTCAGATTTCTTATGCATTCTTTCTTCAAAGGGATGGAGTTCCATGAAGAACTTCATAATTTGGGGGCAAAAGAAGGCTTGAAGGGAAGAAAACTCAACAAAGCAACTGAGAGCTTTGCTTGGAACATTACAGTATTGAAGGTAGATGAAACACTCAGATGTCCCCCAGATTGAAATAACTTGGGAAGTAG
ENSE00003629993	PLCL1_e5_T5G	AAAAACCAATCACTCTTGATTACTATATTGTCATTATAAGATGCCCATTTTTCTGAGATATATACTCAGATTTCTTATGCATTCTTTCTTCAAAGGGATGGAGTTCCATGAAGAACTTCATAATTTGGGGGCAAAAGAAGGCTTGAAGGGAAGAAAACTCAACAAAGCAACTGAGAGCTTTGCTTGGAACATTACAGTATTGAAGGTAGATGAAACACTCAGATGTCCCCCAGATTGAAATAACTTGGGAAGTAG
ENSE00003629993	PLCL1_e5_T6A	AAAAACCAATCACTCTTGATTACTATATTTACATTATAAGATGCCCATTTTTCTGAGATATATACTCAGATTTCTTATGCATTCTTTCTTCAAAGGGATGGAGTTCCATGAAGAACTTCATAATTTGGGGGCAAAAGAAGGCTTGAAGGGAAGAAAACTCAACAAAGCAACTGAGAGCTTTGCTTGGAACATTACAGTATTGAAGGTAGATGAAACACTCAGATGTCCCCCAGATTGAAATAACTTGGGAAGTAG
ENSE00003629993	PLCL1_e5_del3to3, del4to4, del5to5, del6to6	AAAAACCAATCACTCTTGATTACTATATTTCATTATAAGATGCCCATTTTTCTGAGATATATACTCAGATTTCTTATGCATTCTTTCTTCAAAGGGATGGAGTTCCATGAAGAACTTCATAATTTGGGGGCAAAAGAAGGCTTGAAGGGAAGAAAACTCAACAAAGCAACTGAGAGCTTTGCTTGGAACATTACAGTATTGAAGGTAGATGAAACACTCAGATGTCCCCCAGATTGAAATAACTTGGGAAGTAG
ENSE00003629993	PLCL1_e5_T6C	AAAAACCAATCACTCTTGATTACTATATTTCCATTATAAGATGCCCATTTTTCTGAGATATATACTCAGATTTCTTATGCATTCTTTCTTCAAAGGGATGGAGTTCCATGAAGAACTTCATAATTTGGGGGCAAAAGAAGGCTTGAAGGGAAGAAAACTCAACAAAGCAACTGAGAGCTTTGCTTGGAACATTACAGTATTGAAGGTAGATGAAACACTCAGATGTCCCCCAGATTGAAATAACTTGGGAAGTAG
ENSE00003629993	PLCL1_e5_T6G	AAAAACCAATCACTCTTGATTACTATATTTGCATTATAAGATGCCCATTTTTCTGAGATATATACTCAGATTTCTTATGCATTCTTTCTTCAAAGGGATGGAGTTCCATGAAGAACTTCATAATTTGGGGGCAAAAGAAGGCTTGAAGGGAAGAAAACTCAACAAAGCAACTGAGAGCTTTGCTTGGAACATTACAGTATTGAAGGTAGATGAAACACTCAGATGTCCCCCAGATTGAAATAACTTGGGAAGTAG
ENSE00003629993	PLCL1_e5_del6to11, del7to12	AAAAACCAATCACTCTTGATTACTATATTTTAAGATGCCCATTTTTCTGAGATATATACTCAGATTTCTTATGCATTCTTTCTTCAAAGGGATGGAGTTCCATGAAGAACTTCATAATTTGGGGGCAAAAGAAGGCTTGAAGGGAAGAAAACTCAACAAAGCAACTGAGAGCTTTGCTTGGAACATTACAGTATTGAAGGTAGATGAAACACTCAGATGTCCCCCAGATTGAAATAACTTGGGAAGTAG
ENSE00003629993	PLCL1_e5_C7A	AAAAACCAATCACTCTTGATTACTATATTTTAATTATAAGATGCCCATTTTTCTGAGATATATACTCAGATTTCTTATGCATTCTTTCTTCAAAGGGATGGAGTTCCATGAAGAACTTCATAATTTGGGGGCAAAAGAAGGCTTGAAGGGAAGAAAACTCAACAAAGCAACTGAGAGCTTTGCTTGGAACATTACAGTATTGAAGGTAGATGAAACACTCAGATGTCCCCCAGATTGAAATAACTTGGGAAGTAG
ENSE00003629993	PLCL1_e5_del7to7	AAAAACCAATCACTCTTGATTACTATATTTTATTATAAGATGCCCATTTTTCTGAGATATATACTCAGATTTCTTATGCATTCTTTCTTCAAAGGGATGGAGTTCCATGAAGAACTTCATAATTTGGGGGCAAAAGAAGGCTTGAAGGGAAGAAAACTCAACAAAGCAACTGAGAGCTTTGCTTGGAACATTACAGTATTGAAGGTAGATGAAACACTCAGATGTCCCCCAGATTGAAATAACTTGGGAAGTAG
ENSE00003629993	PLCL1_e5_T9A	AAAAACCAATCACTCTTGATTACTATATTTTCAATATAAGATGCCCATTTTTCTGAGATATATACTCAGATTTCTTATGCATTCTTTCTTCAAAGGGATGGAGTTCCATGAAGAACTTCATAATTTGGGGGCAAAAGAAGGCTTGAAGGGAAGAAAACTCAACAAAGCAACTGAGAGCTTTGCTTGGAACATTACAGTATTGAAGGTAGATGAAACACTCAGATGTCCCCCAGATTGAAATAACTTGGGAAGTAG
ENSE00003629993	PLCL1_e5_T9C	AAAAACCAATCACTCTTGATTACTATATTTTCACTATAAGATGCCCATTTTTCTGAGATATATACTCAGATTTCTTATGCATTCTTTCTTCAAAGGGATGGAGTTCCATGAAGAACTTCATAATTTGGGGGCAAAAGAAGGCTTGAAGGGAAGAAAACTCAACAAAGCAACTGAGAGCTTTGCTTGGAACATTACAGTATTGAAGGTAGATGAAACACTCAGATGTCCCCCAGATTGAAATAACTTGGGAAGTAG
ENSE00003629993	PLCL1_e5_del9to29	AAAAACCAATCACTCTTGATTACTATATTTTCAGAGATATATACTCAGATTTCTTATGCATTCTTTCTTCAAAGGGATGGAGTTCCATGAAGAACTTCATAATTTGGGGGCAAAAGAAGGCTTGAAGGGAAGAAAACTCAACAAAGCAACTGAGAGCTTTGCTTGGAACATTACAGTATTGAAGGTAGATGAAACACTCAGATGTCCCCCAGATTGAAATAACTTGGGAAGTAG
ENSE00003629993	PLCL1_e5_del8to13, del9to14	AAAAACCAATCACTCTTGATTACTATATTTTCAGATGCCCATTTTTCTGAGATATATACTCAGATTTCTTATGCATTCTTTCTTCAAAGGGATGGAGTTCCATGAAGAACTTCATAATTTGGGGGCAAAAGAAGGCTTGAAGGGAAGAAAACTCAACAAAGCAACTGAGAGCTTTGCTTGGAACATTACAGTATTGAAGGTAGATGAAACACTCAGATGTCCCCCAGATTGAAATAACTTGGGAAGTAG
ENSE00003629993	PLCL1_e5_T9G	AAAAACCAATCACTCTTGATTACTATATTTTCAGTATAAGATGCCCATTTTTCTGAGATATATACTCAGATTTCTTATGCATTCTTTCTTCAAAGGGATGGAGTTCCATGAAGAACTTCATAATTTGGGGGCAAAAGAAGGCTTGAAGGGAAGAAAACTCAACAAAGCAACTGAGAGCTTTGCTTGGAACATTACAGTATTGAAGGTAGATGAAACACTCAGATGTCCCCCAGATTGAAATAACTTGGGAAGTAG
ENSE00003629993	PLCL1_e5_del8to10, del9to11, del10to12	AAAAACCAATCACTCTTGATTACTATATTTTCATAAGATGCCCATTTTTCTGAGATATATACTCAGATTTCTTATGCATTCTTTCTTCAAAGGGATGGAGTTCCATGAAGAACTTCATAATTTGGGGGCAAAAGAAGGCTTGAAGGGAAGAAAACTCAACAAAGCAACTGAGAGCTTTGCTTGGAACATTACAGTATTGAAGGTAGATGAAACACTCAGATGTCCCCCAGATTGAAATAACTTGGGAAGTAG
ENSE00003629993	PLCL1_e5_T10A	AAAAACCAATCACTCTTGATTACTATATTTTCATAATAAGATGCCCATTTTTCTGAGATATATACTCAGATTTCTTATGCATTCTTTCTTCAAAGGGATGGAGTTCCATGAAGAACTTCATAATTTGGGGGCAAAAGAAGGCTTGAAGGGAAGAAAACTCAACAAAGCAACTGAGAGCTTTGCTTGGAACATTACAGTATTGAAGGTAGATGAAACACTCAGATGTCCCCCAGATTGAAATAACTTGGGAAGTAG
ENSE00003629993	PLCL1_e5_del10to30	AAAAACCAATCACTCTTGATTACTATATTTTCATAGATATATACTCAGATTTCTTATGCATTCTTTCTTCAAAGGGATGGAGTTCCATGAAGAACTTCATAATTTGGGGGCAAAAGAAGGCTTGAAGGGAAGAAAACTCAACAAAGCAACTGAGAGCTTTGCTTGGAACATTACAGTATTGAAGGTAGATGAAACACTCAGATGTCCCCCAGATTGAAATAACTTGGGAAGTAG
ENSE00003629993	PLCL1_e5_del9to9, del10to10	AAAAACCAATCACTCTTGATTACTATATTTTCATATAAGATGCCCATTTTTCTGAGATATATACTCAGATTTCTTATGCATTCTTTCTTCAAAGGGATGGAGTTCCATGAAGAACTTCATAATTTGGGGGCAAAAGAAGGCTTGAAGGGAAGAAAACTCAACAAAGCAACTGAGAGCTTTGCTTGGAACATTACAGTATTGAAGGTAGATGAAACACTCAGATGTCCCCCAGATTGAAATAACTTGGGAAGTAG
ENSE00003629993	PLCL1_e5_del10to15	AAAAACCAATCACTCTTGATTACTATATTTTCATATGCCCATTTTTCTGAGATATATACTCAGATTTCTTATGCATTCTTTCTTCAAAGGGATGGAGTTCCATGAAGAACTTCATAATTTGGGGGCAAAAGAAGGCTTGAAGGGAAGAAAACTCAACAAAGCAACTGAGAGCTTTGCTTGGAACATTACAGTATTGAAGGTAGATGAAACACTCAGATGTCCCCCAGATTGAAATAACTTGGGAAGTAG
ENSE00003629993	PLCL1_e5_T10C	AAAAACCAATCACTCTTGATTACTATATTTTCATCATAAGATGCCCATTTTTCTGAGATATATACTCAGATTTCTTATGCATTCTTTCTTCAAAGGGATGGAGTTCCATGAAGAACTTCATAATTTGGGGGCAAAAGAAGGCTTGAAGGGAAGAAAACTCAACAAAGCAACTGAGAGCTTTGCTTGGAACATTACAGTATTGAAGGTAGATGAAACACTCAGATGTCCCCCAGATTGAAATAACTTGGGAAGTAG
ENSE00003629993	PLCL1_e5_T10G	AAAAACCAATCACTCTTGATTACTATATTTTCATGATAAGATGCCCATTTTTCTGAGATATATACTCAGATTTCTTATGCATTCTTTCTTCAAAGGGATGGAGTTCCATGAAGAACTTCATAATTTGGGGGCAAAAGAAGGCTTGAAGGGAAGAAAACTCAACAAAGCAACTGAGAGCTTTGCTTGGAACATTACAGTATTGAAGGTAGATGAAACACTCAGATGTCCCCCAGATTGAAATAACTTGGGAAGTAG
ENSE00003629993	PLCL1_e5_T12A	AAAAACCAATCACTCTTGATTACTATATTTTCATTAAAAGATGCCCATTTTTCTGAGATATATACTCAGATTTCTTATGCATTCTTTCTTCAAAGGGATGGAGTTCCATGAAGAACTTCATAATTTGGGGGCAAAAGAAGGCTTGAAGGGAAGAAAACTCAACAAAGCAACTGAGAGCTTTGCTTGGAACATTACAGTATTGAAGGTAGATGAAACACTCAGATGTCCCCCAGATTGAAATAACTTGGGAAGTAG
ENSE00003629993	PLCL1_e5_del12to12	AAAAACCAATCACTCTTGATTACTATATTTTCATTAAAGATGCCCATTTTTCTGAGATATATACTCAGATTTCTTATGCATTCTTTCTTCAAAGGGATGGAGTTCCATGAAGAACTTCATAATTTGGGGGCAAAAGAAGGCTTGAAGGGAAGAAAACTCAACAAAGCAACTGAGAGCTTTGCTTGGAACATTACAGTATTGAAGGTAGATGAAACACTCAGATGTCCCCCAGATTGAAATAACTTGGGAAGTAG
ENSE00003629993	PLCL1_e5_del12to32	AAAAACCAATCACTCTTGATTACTATATTTTCATTAATATATACTCAGATTTCTTATGCATTCTTTCTTCAAAGGGATGGAGTTCCATGAAGAACTTCATAATTTGGGGGCAAAAGAAGGCTTGAAGGGAAGAAAACTCAACAAAGCAACTGAGAGCTTTGCTTGGAACATTACAGTATTGAAGGTAGATGAAACACTCAGATGTCCCCCAGATTGAAATAACTTGGGAAGTAG
ENSE00003629993	PLCL1_e5_T12C	AAAAACCAATCACTCTTGATTACTATATTTTCATTACAAGATGCCCATTTTTCTGAGATATATACTCAGATTTCTTATGCATTCTTTCTTCAAAGGGATGGAGTTCCATGAAGAACTTCATAATTTGGGGGCAAAAGAAGGCTTGAAGGGAAGAAAACTCAACAAAGCAACTGAGAGCTTTGCTTGGAACATTACAGTATTGAAGGTAGATGAAACACTCAGATGTCCCCCAGATTGAAATAACTTGGGAAGTAG
ENSE00003629993	PLCL1_e5_T12G	AAAAACCAATCACTCTTGATTACTATATTTTCATTAGAAGATGCCCATTTTTCTGAGATATATACTCAGATTTCTTATGCATTCTTTCTTCAAAGGGATGGAGTTCCATGAAGAACTTCATAATTTGGGGGCAAAAGAAGGCTTGAAGGGAAGAAAACTCAACAAAGCAACTGAGAGCTTTGCTTGGAACATTACAGTATTGAAGGTAGATGAAACACTCAGATGTCCCCCAGATTGAAATAACTTGGGAAGTAG
ENSE00003629993	PLCL1_e5_del11to13, del12to14	AAAAACCAATCACTCTTGATTACTATATTTTCATTAGATGCCCATTTTTCTGAGATATATACTCAGATTTCTTATGCATTCTTTCTTCAAAGGGATGGAGTTCCATGAAGAACTTCATAATTTGGGGGCAAAAGAAGGCTTGAAGGGAAGAAAACTCAACAAAGCAACTGAGAGCTTTGCTTGGAACATTACAGTATTGAAGGTAGATGAAACACTCAGATGTCCCCCAGATTGAAATAACTTGGGAAGTAG
ENSE00003629993	PLCL1_e5_del12to17	AAAAACCAATCACTCTTGATTACTATATTTTCATTAGCCCATTTTTCTGAGATATATACTCAGATTTCTTATGCATTCTTTCTTCAAAGGGATGGAGTTCCATGAAGAACTTCATAATTTGGGGGCAAAAGAAGGCTTGAAGGGAAGAAAACTCAACAAAGCAACTGAGAGCTTTGCTTGGAACATTACAGTATTGAAGGTAGATGAAACACTCAGATGTCCCCCAGATTGAAATAACTTGGGAAGTAG
ENSE00003629993	PLCL1_e5_G15A	AAAAACCAATCACTCTTGATTACTATATTTTCATTATAAAATGCCCATTTTTCTGAGATATATACTCAGATTTCTTATGCATTCTTTCTTCAAAGGGATGGAGTTCCATGAAGAACTTCATAATTTGGGGGCAAAAGAAGGCTTGAAGGGAAGAAAACTCAACAAAGCAACTGAGAGCTTTGCTTGGAACATTACAGTATTGAAGGTAGATGAAACACTCAGATGTCCCCCAGATTGAAATAACTTGGGAAGTAG
ENSE00003629993	PLCL1_e5_del15to15	AAAAACCAATCACTCTTGATTACTATATTTTCATTATAAATGCCCATTTTTCTGAGATATATACTCAGATTTCTTATGCATTCTTTCTTCAAAGGGATGGAGTTCCATGAAGAACTTCATAATTTGGGGGCAAAAGAAGGCTTGAAGGGAAGAAAACTCAACAAAGCAACTGAGAGCTTTGCTTGGAACATTACAGTATTGAAGGTAGATGAAACACTCAGATGTCCCCCAGATTGAAATAACTTGGGAAGTAG
ENSE00003629993	PLCL1_e5_G15C	AAAAACCAATCACTCTTGATTACTATATTTTCATTATAACATGCCCATTTTTCTGAGATATATACTCAGATTTCTTATGCATTCTTTCTTCAAAGGGATGGAGTTCCATGAAGAACTTCATAATTTGGGGGCAAAAGAAGGCTTGAAGGGAAGAAAACTCAACAAAGCAACTGAGAGCTTTGCTTGGAACATTACAGTATTGAAGGTAGATGAAACACTCAGATGTCCCCCAGATTGAAATAACTTGGGAAGTAG
ENSE00003629993	PLCL1_e5_del15to20	AAAAACCAATCACTCTTGATTACTATATTTTCATTATAACATTTTTCTGAGATATATACTCAGATTTCTTATGCATTCTTTCTTCAAAGGGATGGAGTTCCATGAAGAACTTCATAATTTGGGGGCAAAAGAAGGCTTGAAGGGAAGAAAACTCAACAAAGCAACTGAGAGCTTTGCTTGGAACATTACAGTATTGAAGGTAGATGAAACACTCAGATGTCCCCCAGATTGAAATAACTTGGGAAGTAG
ENSE00003629993	PLCL1_e5_T17A	AAAAACCAATCACTCTTGATTACTATATTTTCATTATAAGAAGCCCATTTTTCTGAGATATATACTCAGATTTCTTATGCATTCTTTCTTCAAAGGGATGGAGTTCCATGAAGAACTTCATAATTTGGGGGCAAAAGAAGGCTTGAAGGGAAGAAAACTCAACAAAGCAACTGAGAGCTTTGCTTGGAACATTACAGTATTGAAGGTAGATGAAACACTCAGATGTCCCCCAGATTGAAATAACTTGGGAAGTAG
ENSE00003629993	PLCL1_e5_del17to19	AAAAACCAATCACTCTTGATTACTATATTTTCATTATAAGACCATTTTTCTGAGATATATACTCAGATTTCTTATGCATTCTTTCTTCAAAGGGATGGAGTTCCATGAAGAACTTCATAATTTGGGGGCAAAAGAAGGCTTGAAGGGAAGAAAACTCAACAAAGCAACTGAGAGCTTTGCTTGGAACATTACAGTATTGAAGGTAGATGAAACACTCAGATGTCCCCCAGATTGAAATAACTTGGGAAGTAG
ENSE00003629993	PLCL1_e5_T17C	AAAAACCAATCACTCTTGATTACTATATTTTCATTATAAGACGCCCATTTTTCTGAGATATATACTCAGATTTCTTATGCATTCTTTCTTCAAAGGGATGGAGTTCCATGAAGAACTTCATAATTTGGGGGCAAAAGAAGGCTTGAAGGGAAGAAAACTCAACAAAGCAACTGAGAGCTTTGCTTGGAACATTACAGTATTGAAGGTAGATGAAACACTCAGATGTCCCCCAGATTGAAATAACTTGGGAAGTAG
ENSE00003629993	PLCL1_e5_del17to17	AAAAACCAATCACTCTTGATTACTATATTTTCATTATAAGAGCCCATTTTTCTGAGATATATACTCAGATTTCTTATGCATTCTTTCTTCAAAGGGATGGAGTTCCATGAAGAACTTCATAATTTGGGGGCAAAAGAAGGCTTGAAGGGAAGAAAACTCAACAAAGCAACTGAGAGCTTTGCTTGGAACATTACAGTATTGAAGGTAGATGAAACACTCAGATGTCCCCCAGATTGAAATAACTTGGGAAGTAG
ENSE00003629993	PLCL1_e5_T17G	AAAAACCAATCACTCTTGATTACTATATTTTCATTATAAGAGGCCCATTTTTCTGAGATATATACTCAGATTTCTTATGCATTCTTTCTTCAAAGGGATGGAGTTCCATGAAGAACTTCATAATTTGGGGGCAAAAGAAGGCTTGAAGGGAAGAAAACTCAACAAAGCAACTGAGAGCTTTGCTTGGAACATTACAGTATTGAAGGTAGATGAAACACTCAGATGTCCCCCAGATTGAAATAACTTGGGAAGTAG
ENSE00003629993	PLCL1_e5_G18A	AAAAACCAATCACTCTTGATTACTATATTTTCATTATAAGATACCCATTTTTCTGAGATATATACTCAGATTTCTTATGCATTCTTTCTTCAAAGGGATGGAGTTCCATGAAGAACTTCATAATTTGGGGGCAAAAGAAGGCTTGAAGGGAAGAAAACTCAACAAAGCAACTGAGAGCTTTGCTTGGAACATTACAGTATTGAAGGTAGATGAAACACTCAGATGTCCCCCAGATTGAAATAACTTGGGAAGTAG
ENSE00003629993	PLCL1_e5_del16to36, del17to37, del18to38	AAAAACCAATCACTCTTGATTACTATATTTTCATTATAAGATACTCAGATTTCTTATGCATTCTTTCTTCAAAGGGATGGAGTTCCATGAAGAACTTCATAATTTGGGGGCAAAAGAAGGCTTGAAGGGAAGAAAACTCAACAAAGCAACTGAGAGCTTTGCTTGGAACATTACAGTATTGAAGGTAGATGAAACACTCAGATGTCCCCCAGATTGAAATAACTTGGGAAGTAG
ENSE00003629993	PLCL1_e5_del18to20	AAAAACCAATCACTCTTGATTACTATATTTTCATTATAAGATCATTTTTCTGAGATATATACTCAGATTTCTTATGCATTCTTTCTTCAAAGGGATGGAGTTCCATGAAGAACTTCATAATTTGGGGGCAAAAGAAGGCTTGAAGGGAAGAAAACTCAACAAAGCAACTGAGAGCTTTGCTTGGAACATTACAGTATTGAAGGTAGATGAAACACTCAGATGTCCCCCAGATTGAAATAACTTGGGAAGTAG
ENSE00003629993	PLCL1_e5_del18to18	AAAAACCAATCACTCTTGATTACTATATTTTCATTATAAGATCCCATTTTTCTGAGATATATACTCAGATTTCTTATGCATTCTTTCTTCAAAGGGATGGAGTTCCATGAAGAACTTCATAATTTGGGGGCAAAAGAAGGCTTGAAGGGAAGAAAACTCAACAAAGCAACTGAGAGCTTTGCTTGGAACATTACAGTATTGAAGGTAGATGAAACACTCAGATGTCCCCCAGATTGAAATAACTTGGGAAGTAG
ENSE00003629993	PLCL1_e5_G18C	AAAAACCAATCACTCTTGATTACTATATTTTCATTATAAGATCCCCATTTTTCTGAGATATATACTCAGATTTCTTATGCATTCTTTCTTCAAAGGGATGGAGTTCCATGAAGAACTTCATAATTTGGGGGCAAAAGAAGGCTTGAAGGGAAGAAAACTCAACAAAGCAACTGAGAGCTTTGCTTGGAACATTACAGTATTGAAGGTAGATGAAACACTCAGATGTCCCCCAGATTGAAATAACTTGGGAAGTAG
ENSE00003629993	PLCL1_e5_C19A	AAAAACCAATCACTCTTGATTACTATATTTTCATTATAAGATGACCATTTTTCTGAGATATATACTCAGATTTCTTATGCATTCTTTCTTCAAAGGGATGGAGTTCCATGAAGAACTTCATAATTTGGGGGCAAAAGAAGGCTTGAAGGGAAGAAAACTCAACAAAGCAACTGAGAGCTTTGCTTGGAACATTACAGTATTGAAGGTAGATGAAACACTCAGATGTCCCCCAGATTGAAATAACTTGGGAAGTAG
ENSE00003629993	PLCL1_e5_del19to21	AAAAACCAATCACTCTTGATTACTATATTTTCATTATAAGATGATTTTTCTGAGATATATACTCAGATTTCTTATGCATTCTTTCTTCAAAGGGATGGAGTTCCATGAAGAACTTCATAATTTGGGGGCAAAAGAAGGCTTGAAGGGAAGAAAACTCAACAAAGCAACTGAGAGCTTTGCTTGGAACATTACAGTATTGAAGGTAGATGAAACACTCAGATGTCCCCCAGATTGAAATAACTTGGGAAGTAG
ENSE00003629993	PLCL1_e5_C20A	AAAAACCAATCACTCTTGATTACTATATTTTCATTATAAGATGCACATTTTTCTGAGATATATACTCAGATTTCTTATGCATTCTTTCTTCAAAGGGATGGAGTTCCATGAAGAACTTCATAATTTGGGGGCAAAAGAAGGCTTGAAGGGAAGAAAACTCAACAAAGCAACTGAGAGCTTTGCTTGGAACATTACAGTATTGAAGGTAGATGAAACACTCAGATGTCCCCCAGATTGAAATAACTTGGGAAGTAG
ENSE00003629993	PLCL1_e5_C21A	AAAAACCAATCACTCTTGATTACTATATTTTCATTATAAGATGCCAATTTTTCTGAGATATATACTCAGATTTCTTATGCATTCTTTCTTCAAAGGGATGGAGTTCCATGAAGAACTTCATAATTTGGGGGCAAAAGAAGGCTTGAAGGGAAGAAAACTCAACAAAGCAACTGAGAGCTTTGCTTGGAACATTACAGTATTGAAGGTAGATGAAACACTCAGATGTCCCCCAGATTGAAATAACTTGGGAAGTAG
ENSE00003629993	PLCL1_e5_del19to19, del20to20, del21to21	AAAAACCAATCACTCTTGATTACTATATTTTCATTATAAGATGCCATTTTTCTGAGATATATACTCAGATTTCTTATGCATTCTTTCTTCAAAGGGATGGAGTTCCATGAAGAACTTCATAATTTGGGGGCAAAAGAAGGCTTGAAGGGAAGAAAACTCAACAAAGCAACTGAGAGCTTTGCTTGGAACATTACAGTATTGAAGGTAGATGAAACACTCAGATGTCCCCCAGATTGAAATAACTTGGGAAGTAG
ENSE00003629993	PLCL1_e5_T23A	AAAAACCAATCACTCTTGATTACTATATTTTCATTATAAGATGCCCAATTTTCTGAGATATATACTCAGATTTCTTATGCATTCTTTCTTCAAAGGGATGGAGTTCCATGAAGAACTTCATAATTTGGGGGCAAAAGAAGGCTTGAAGGGAAGAAAACTCAACAAAGCAACTGAGAGCTTTGCTTGGAACATTACAGTATTGAAGGTAGATGAAACACTCAGATGTCCCCCAGATTGAAATAACTTGGGAAGTAG
ENSE00003629993	PLCL1_e5_T23C	AAAAACCAATCACTCTTGATTACTATATTTTCATTATAAGATGCCCACTTTTCTGAGATATATACTCAGATTTCTTATGCATTCTTTCTTCAAAGGGATGGAGTTCCATGAAGAACTTCATAATTTGGGGGCAAAAGAAGGCTTGAAGGGAAGAAAACTCAACAAAGCAACTGAGAGCTTTGCTTGGAACATTACAGTATTGAAGGTAGATGAAACACTCAGATGTCCCCCAGATTGAAATAACTTGGGAAGTAG
ENSE00003629993	PLCL1_e5_del21to41, del22to42, del23to43	AAAAACCAATCACTCTTGATTACTATATTTTCATTATAAGATGCCCAGATTTCTTATGCATTCTTTCTTCAAAGGGATGGAGTTCCATGAAGAACTTCATAATTTGGGGGCAAAAGAAGGCTTGAAGGGAAGAAAACTCAACAAAGCAACTGAGAGCTTTGCTTGGAACATTACAGTATTGAAGGTAGATGAAACACTCAGATGTCCCCCAGATTGAAATAACTTGGGAAGTAG
ENSE00003629993	PLCL1_e5_T23G	AAAAACCAATCACTCTTGATTACTATATTTTCATTATAAGATGCCCAGTTTTCTGAGATATATACTCAGATTTCTTATGCATTCTTTCTTCAAAGGGATGGAGTTCCATGAAGAACTTCATAATTTGGGGGCAAAAGAAGGCTTGAAGGGAAGAAAACTCAACAAAGCAACTGAGAGCTTTGCTTGGAACATTACAGTATTGAAGGTAGATGAAACACTCAGATGTCCCCCAGATTGAAATAACTTGGGAAGTAG
ENSE00003629993	PLCL1_e5_T24A	AAAAACCAATCACTCTTGATTACTATATTTTCATTATAAGATGCCCATATTTCTGAGATATATACTCAGATTTCTTATGCATTCTTTCTTCAAAGGGATGGAGTTCCATGAAGAACTTCATAATTTGGGGGCAAAAGAAGGCTTGAAGGGAAGAAAACTCAACAAAGCAACTGAGAGCTTTGCTTGGAACATTACAGTATTGAAGGTAGATGAAACACTCAGATGTCCCCCAGATTGAAATAACTTGGGAAGTAG
ENSE00003629993	PLCL1_e5_del24to44	AAAAACCAATCACTCTTGATTACTATATTTTCATTATAAGATGCCCATATTTCTTATGCATTCTTTCTTCAAAGGGATGGAGTTCCATGAAGAACTTCATAATTTGGGGGCAAAAGAAGGCTTGAAGGGAAGAAAACTCAACAAAGCAACTGAGAGCTTTGCTTGGAACATTACAGTATTGAAGGTAGATGAAACACTCAGATGTCCCCCAGATTGAAATAACTTGGGAAGTAG
ENSE00003629993	PLCL1_e5_T24C	AAAAACCAATCACTCTTGATTACTATATTTTCATTATAAGATGCCCATCTTTCTGAGATATATACTCAGATTTCTTATGCATTCTTTCTTCAAAGGGATGGAGTTCCATGAAGAACTTCATAATTTGGGGGCAAAAGAAGGCTTGAAGGGAAGAAAACTCAACAAAGCAACTGAGAGCTTTGCTTGGAACATTACAGTATTGAAGGTAGATGAAACACTCAGATGTCCCCCAGATTGAAATAACTTGGGAAGTAG
ENSE00003629993	PLCL1_e5_del23to28, del24to29	AAAAACCAATCACTCTTGATTACTATATTTTCATTATAAGATGCCCATGAGATATATACTCAGATTTCTTATGCATTCTTTCTTCAAAGGGATGGAGTTCCATGAAGAACTTCATAATTTGGGGGCAAAAGAAGGCTTGAAGGGAAGAAAACTCAACAAAGCAACTGAGAGCTTTGCTTGGAACATTACAGTATTGAAGGTAGATGAAACACTCAGATGTCCCCCAGATTGAAATAACTTGGGAAGTAG
ENSE00003629993	PLCL1_e5_T24G	AAAAACCAATCACTCTTGATTACTATATTTTCATTATAAGATGCCCATGTTTCTGAGATATATACTCAGATTTCTTATGCATTCTTTCTTCAAAGGGATGGAGTTCCATGAAGAACTTCATAATTTGGGGGCAAAAGAAGGCTTGAAGGGAAGAAAACTCAACAAAGCAACTGAGAGCTTTGCTTGGAACATTACAGTATTGAAGGTAGATGAAACACTCAGATGTCCCCCAGATTGAAATAACTTGGGAAGTAG
ENSE00003629993	PLCL1_e5_del25to30	AAAAACCAATCACTCTTGATTACTATATTTTCATTATAAGATGCCCATTAGATATATACTCAGATTTCTTATGCATTCTTTCTTCAAAGGGATGGAGTTCCATGAAGAACTTCATAATTTGGGGGCAAAAGAAGGCTTGAAGGGAAGAAAACTCAACAAAGCAACTGAGAGCTTTGCTTGGAACATTACAGTATTGAAGGTAGATGAAACACTCAGATGTCCCCCAGATTGAAATAACTTGGGAAGTAG
ENSE00003629993	PLCL1_e5_T25A	AAAAACCAATCACTCTTGATTACTATATTTTCATTATAAGATGCCCATTATTCTGAGATATATACTCAGATTTCTTATGCATTCTTTCTTCAAAGGGATGGAGTTCCATGAAGAACTTCATAATTTGGGGGCAAAAGAAGGCTTGAAGGGAAGAAAACTCAACAAAGCAACTGAGAGCTTTGCTTGGAACATTACAGTATTGAAGGTAGATGAAACACTCAGATGTCCCCCAGATTGAAATAACTTGGGAAGTAG
ENSE00003629993	PLCL1_e5_del23to25, del24to26, del25to27	AAAAACCAATCACTCTTGATTACTATATTTTCATTATAAGATGCCCATTCTGAGATATATACTCAGATTTCTTATGCATTCTTTCTTCAAAGGGATGGAGTTCCATGAAGAACTTCATAATTTGGGGGCAAAAGAAGGCTTGAAGGGAAGAAAACTCAACAAAGCAACTGAGAGCTTTGCTTGGAACATTACAGTATTGAAGGTAGATGAAACACTCAGATGTCCCCCAGATTGAAATAACTTGGGAAGTAG
ENSE00003629993	PLCL1_e5_T25C	AAAAACCAATCACTCTTGATTACTATATTTTCATTATAAGATGCCCATTCTTCTGAGATATATACTCAGATTTCTTATGCATTCTTTCTTCAAAGGGATGGAGTTCCATGAAGAACTTCATAATTTGGGGGCAAAAGAAGGCTTGAAGGGAAGAAAACTCAACAAAGCAACTGAGAGCTTTGCTTGGAACATTACAGTATTGAAGGTAGATGAAACACTCAGATGTCCCCCAGATTGAAATAACTTGGGAAGTAG
ENSE00003629993	PLCL1_e5_T25G	AAAAACCAATCACTCTTGATTACTATATTTTCATTATAAGATGCCCATTGTTCTGAGATATATACTCAGATTTCTTATGCATTCTTTCTTCAAAGGGATGGAGTTCCATGAAGAACTTCATAATTTGGGGGCAAAAGAAGGCTTGAAGGGAAGAAAACTCAACAAAGCAACTGAGAGCTTTGCTTGGAACATTACAGTATTGAAGGTAGATGAAACACTCAGATGTCCCCCAGATTGAAATAACTTGGGAAGTAG
ENSE00003629993	PLCL1_e5_T26A	AAAAACCAATCACTCTTGATTACTATATTTTCATTATAAGATGCCCATTTATCTGAGATATATACTCAGATTTCTTATGCATTCTTTCTTCAAAGGGATGGAGTTCCATGAAGAACTTCATAATTTGGGGGCAAAAGAAGGCTTGAAGGGAAGAAAACTCAACAAAGCAACTGAGAGCTTTGCTTGGAACATTACAGTATTGAAGGTAGATGAAACACTCAGATGTCCCCCAGATTGAAATAACTTGGGAAGTAG
ENSE00003629993	PLCL1_e5_T26C	AAAAACCAATCACTCTTGATTACTATATTTTCATTATAAGATGCCCATTTCTCTGAGATATATACTCAGATTTCTTATGCATTCTTTCTTCAAAGGGATGGAGTTCCATGAAGAACTTCATAATTTGGGGGCAAAAGAAGGCTTGAAGGGAAGAAAACTCAACAAAGCAACTGAGAGCTTTGCTTGGAACATTACAGTATTGAAGGTAGATGAAACACTCAGATGTCCCCCAGATTGAAATAACTTGGGAAGTAG
ENSE00003629993	PLCL1_e5_del26to31	AAAAACCAATCACTCTTGATTACTATATTTTCATTATAAGATGCCCATTTGATATATACTCAGATTTCTTATGCATTCTTTCTTCAAAGGGATGGAGTTCCATGAAGAACTTCATAATTTGGGGGCAAAAGAAGGCTTGAAGGGAAGAAAACTCAACAAAGCAACTGAGAGCTTTGCTTGGAACATTACAGTATTGAAGGTAGATGAAACACTCAGATGTCCCCCAGATTGAAATAACTTGGGAAGTAG
ENSE00003629993	PLCL1_e5_T26G	AAAAACCAATCACTCTTGATTACTATATTTTCATTATAAGATGCCCATTTGTCTGAGATATATACTCAGATTTCTTATGCATTCTTTCTTCAAAGGGATGGAGTTCCATGAAGAACTTCATAATTTGGGGGCAAAAGAAGGCTTGAAGGGAAGAAAACTCAACAAAGCAACTGAGAGCTTTGCTTGGAACATTACAGTATTGAAGGTAGATGAAACACTCAGATGTCCCCCAGATTGAAATAACTTGGGAAGTAG
ENSE00003629993	PLCL1_e5_T27A	AAAAACCAATCACTCTTGATTACTATATTTTCATTATAAGATGCCCATTTTACTGAGATATATACTCAGATTTCTTATGCATTCTTTCTTCAAAGGGATGGAGTTCCATGAAGAACTTCATAATTTGGGGGCAAAAGAAGGCTTGAAGGGAAGAAAACTCAACAAAGCAACTGAGAGCTTTGCTTGGAACATTACAGTATTGAAGGTAGATGAAACACTCAGATGTCCCCCAGATTGAAATAACTTGGGAAGTAG
ENSE00003629993	PLCL1_e5_del27to32	AAAAACCAATCACTCTTGATTACTATATTTTCATTATAAGATGCCCATTTTATATATACTCAGATTTCTTATGCATTCTTTCTTCAAAGGGATGGAGTTCCATGAAGAACTTCATAATTTGGGGGCAAAAGAAGGCTTGAAGGGAAGAAAACTCAACAAAGCAACTGAGAGCTTTGCTTGGAACATTACAGTATTGAAGGTAGATGAAACACTCAGATGTCCCCCAGATTGAAATAACTTGGGAAGTAG
ENSE00003629993	PLCL1_e5_T27C	AAAAACCAATCACTCTTGATTACTATATTTTCATTATAAGATGCCCATTTTCCTGAGATATATACTCAGATTTCTTATGCATTCTTTCTTCAAAGGGATGGAGTTCCATGAAGAACTTCATAATTTGGGGGCAAAAGAAGGCTTGAAGGGAAGAAAACTCAACAAAGCAACTGAGAGCTTTGCTTGGAACATTACAGTATTGAAGGTAGATGAAACACTCAGATGTCCCCCAGATTGAAATAACTTGGGAAGTAG
ENSE00003629993	PLCL1_e5_del23to23, del24to24, del25to25, del26to26, del27to27	AAAAACCAATCACTCTTGATTACTATATTTTCATTATAAGATGCCCATTTTCTGAGATATATACTCAGATTTCTTATGCATTCTTTCTTCAAAGGGATGGAGTTCCATGAAGAACTTCATAATTTGGGGGCAAAAGAAGGCTTGAAGGGAAGAAAACTCAACAAAGCAACTGAGAGCTTTGCTTGGAACATTACAGTATTGAAGGTAGATGAAACACTCAGATGTCCCCCAGATTGAAATAACTTGGGAAGTAG
ENSE00003629993	PLCL1_e5_del26to28, del27to29	AAAAACCAATCACTCTTGATTACTATATTTTCATTATAAGATGCCCATTTTGAGATATATACTCAGATTTCTTATGCATTCTTTCTTCAAAGGGATGGAGTTCCATGAAGAACTTCATAATTTGGGGGCAAAAGAAGGCTTGAAGGGAAGAAAACTCAACAAAGCAACTGAGAGCTTTGCTTGGAACATTACAGTATTGAAGGTAGATGAAACACTCAGATGTCCCCCAGATTGAAATAACTTGGGAAGTAG
ENSE00003629993	PLCL1_e5_T27G	AAAAACCAATCACTCTTGATTACTATATTTTCATTATAAGATGCCCATTTTGCTGAGATATATACTCAGATTTCTTATGCATTCTTTCTTCAAAGGGATGGAGTTCCATGAAGAACTTCATAATTTGGGGGCAAAAGAAGGCTTGAAGGGAAGAAAACTCAACAAAGCAACTGAGAGCTTTGCTTGGAACATTACAGTATTGAAGGTAGATGAAACACTCAGATGTCCCCCAGATTGAAATAACTTGGGAAGTAG
ENSE00003629993	PLCL1_e5_del28to30	AAAAACCAATCACTCTTGATTACTATATTTTCATTATAAGATGCCCATTTTTAGATATATACTCAGATTTCTTATGCATTCTTTCTTCAAAGGGATGGAGTTCCATGAAGAACTTCATAATTTGGGGGCAAAAGAAGGCTTGAAGGGAAGAAAACTCAACAAAGCAACTGAGAGCTTTGCTTGGAACATTACAGTATTGAAGGTAGATGAAACACTCAGATGTCCCCCAGATTGAAATAACTTGGGAAGTAG
ENSE00003629993	PLCL1_e5_C28A	AAAAACCAATCACTCTTGATTACTATATTTTCATTATAAGATGCCCATTTTTATGAGATATATACTCAGATTTCTTATGCATTCTTTCTTCAAAGGGATGGAGTTCCATGAAGAACTTCATAATTTGGGGGCAAAAGAAGGCTTGAAGGGAAGAAAACTCAACAAAGCAACTGAGAGCTTTGCTTGGAACATTACAGTATTGAAGGTAGATGAAACACTCAGATGTCCCCCAGATTGAAATAACTTGGGAAGTAG
ENSE00003629993	PLCL1_e5_T29A	AAAAACCAATCACTCTTGATTACTATATTTTCATTATAAGATGCCCATTTTTCAGAGATATATACTCAGATTTCTTATGCATTCTTTCTTCAAAGGGATGGAGTTCCATGAAGAACTTCATAATTTGGGGGCAAAAGAAGGCTTGAAGGGAAGAAAACTCAACAAAGCAACTGAGAGCTTTGCTTGGAACATTACAGTATTGAAGGTAGATGAAACACTCAGATGTCCCCCAGATTGAAATAACTTGGGAAGTAG
ENSE00003629993	PLCL1_e5_del29to34	AAAAACCAATCACTCTTGATTACTATATTTTCATTATAAGATGCCCATTTTTCATATACTCAGATTTCTTATGCATTCTTTCTTCAAAGGGATGGAGTTCCATGAAGAACTTCATAATTTGGGGGCAAAAGAAGGCTTGAAGGGAAGAAAACTCAACAAAGCAACTGAGAGCTTTGCTTGGAACATTACAGTATTGAAGGTAGATGAAACACTCAGATGTCCCCCAGATTGAAATAACTTGGGAAGTAG
ENSE00003629993	PLCL1_e5_T29C	AAAAACCAATCACTCTTGATTACTATATTTTCATTATAAGATGCCCATTTTTCCGAGATATATACTCAGATTTCTTATGCATTCTTTCTTCAAAGGGATGGAGTTCCATGAAGAACTTCATAATTTGGGGGCAAAAGAAGGCTTGAAGGGAAGAAAACTCAACAAAGCAACTGAGAGCTTTGCTTGGAACATTACAGTATTGAAGGTAGATGAAACACTCAGATGTCCCCCAGATTGAAATAACTTGGGAAGTAG
ENSE00003629993	PLCL1_e5_del29to29	AAAAACCAATCACTCTTGATTACTATATTTTCATTATAAGATGCCCATTTTTCGAGATATATACTCAGATTTCTTATGCATTCTTTCTTCAAAGGGATGGAGTTCCATGAAGAACTTCATAATTTGGGGGCAAAAGAAGGCTTGAAGGGAAGAAAACTCAACAAAGCAACTGAGAGCTTTGCTTGGAACATTACAGTATTGAAGGTAGATGAAACACTCAGATGTCCCCCAGATTGAAATAACTTGGGAAGTAG
ENSE00003629993	PLCL1_e5_del29to31	AAAAACCAATCACTCTTGATTACTATATTTTCATTATAAGATGCCCATTTTTCGATATATACTCAGATTTCTTATGCATTCTTTCTTCAAAGGGATGGAGTTCCATGAAGAACTTCATAATTTGGGGGCAAAAGAAGGCTTGAAGGGAAGAAAACTCAACAAAGCAACTGAGAGCTTTGCTTGGAACATTACAGTATTGAAGGTAGATGAAACACTCAGATGTCCCCCAGATTGAAATAACTTGGGAAGTAG
ENSE00003629993	PLCL1_e5_T29G	AAAAACCAATCACTCTTGATTACTATATTTTCATTATAAGATGCCCATTTTTCGGAGATATATACTCAGATTTCTTATGCATTCTTTCTTCAAAGGGATGGAGTTCCATGAAGAACTTCATAATTTGGGGGCAAAAGAAGGCTTGAAGGGAAGAAAACTCAACAAAGCAACTGAGAGCTTTGCTTGGAACATTACAGTATTGAAGGTAGATGAAACACTCAGATGTCCCCCAGATTGAAATAACTTGGGAAGTAG
ENSE00003629993	PLCL1_e5_G30A	AAAAACCAATCACTCTTGATTACTATATTTTCATTATAAGATGCCCATTTTTCTAAGATATATACTCAGATTTCTTATGCATTCTTTCTTCAAAGGGATGGAGTTCCATGAAGAACTTCATAATTTGGGGGCAAAAGAAGGCTTGAAGGGAAGAAAACTCAACAAAGCAACTGAGAGCTTTGCTTGGAACATTACAGTATTGAAGGTAGATGAAACACTCAGATGTCCCCCAGATTGAAATAACTTGGGAAGTAG
ENSE00003629993	PLCL1_e5_del30to30	AAAAACCAATCACTCTTGATTACTATATTTTCATTATAAGATGCCCATTTTTCTAGATATATACTCAGATTTCTTATGCATTCTTTCTTCAAAGGGATGGAGTTCCATGAAGAACTTCATAATTTGGGGGCAAAAGAAGGCTTGAAGGGAAGAAAACTCAACAAAGCAACTGAGAGCTTTGCTTGGAACATTACAGTATTGAAGGTAGATGAAACACTCAGATGTCCCCCAGATTGAAATAACTTGGGAAGTAG
ENSE00003629993	PLCL1_e5_del30to32	AAAAACCAATCACTCTTGATTACTATATTTTCATTATAAGATGCCCATTTTTCTATATATACTCAGATTTCTTATGCATTCTTTCTTCAAAGGGATGGAGTTCCATGAAGAACTTCATAATTTGGGGGCAAAAGAAGGCTTGAAGGGAAGAAAACTCAACAAAGCAACTGAGAGCTTTGCTTGGAACATTACAGTATTGAAGGTAGATGAAACACTCAGATGTCCCCCAGATTGAAATAACTTGGGAAGTAG
ENSE00003629993	PLCL1_e5_G30C	AAAAACCAATCACTCTTGATTACTATATTTTCATTATAAGATGCCCATTTTTCTCAGATATATACTCAGATTTCTTATGCATTCTTTCTTCAAAGGGATGGAGTTCCATGAAGAACTTCATAATTTGGGGGCAAAAGAAGGCTTGAAGGGAAGAAAACTCAACAAAGCAACTGAGAGCTTTGCTTGGAACATTACAGTATTGAAGGTAGATGAAACACTCAGATGTCCCCCAGATTGAAATAACTTGGGAAGTAG
ENSE00003629993	PLCL1_e5_G32A	AAAAACCAATCACTCTTGATTACTATATTTTCATTATAAGATGCCCATTTTTCTGAAATATATACTCAGATTTCTTATGCATTCTTTCTTCAAAGGGATGGAGTTCCATGAAGAACTTCATAATTTGGGGGCAAAAGAAGGCTTGAAGGGAAGAAAACTCAACAAAGCAACTGAGAGCTTTGCTTGGAACATTACAGTATTGAAGGTAGATGAAACACTCAGATGTCCCCCAGATTGAAATAACTTGGGAAGTAG
ENSE00003629993	PLCL1_e5_del32to34	AAAAACCAATCACTCTTGATTACTATATTTTCATTATAAGATGCCCATTTTTCTGAATATACTCAGATTTCTTATGCATTCTTTCTTCAAAGGGATGGAGTTCCATGAAGAACTTCATAATTTGGGGGCAAAAGAAGGCTTGAAGGGAAGAAAACTCAACAAAGCAACTGAGAGCTTTGCTTGGAACATTACAGTATTGAAGGTAGATGAAACACTCAGATGTCCCCCAGATTGAAATAACTTGGGAAGTAG
ENSE00003629993	PLCL1_e5_del32to32	AAAAACCAATCACTCTTGATTACTATATTTTCATTATAAGATGCCCATTTTTCTGAATATATACTCAGATTTCTTATGCATTCTTTCTTCAAAGGGATGGAGTTCCATGAAGAACTTCATAATTTGGGGGCAAAAGAAGGCTTGAAGGGAAGAAAACTCAACAAAGCAACTGAGAGCTTTGCTTGGAACATTACAGTATTGAAGGTAGATGAAACACTCAGATGTCCCCCAGATTGAAATAACTTGGGAAGTAG
ENSE00003629993	PLCL1_e5_G32C	AAAAACCAATCACTCTTGATTACTATATTTTCATTATAAGATGCCCATTTTTCTGACATATATACTCAGATTTCTTATGCATTCTTTCTTCAAAGGGATGGAGTTCCATGAAGAACTTCATAATTTGGGGGCAAAAGAAGGCTTGAAGGGAAGAAAACTCAACAAAGCAACTGAGAGCTTTGCTTGGAACATTACAGTATTGAAGGTAGATGAAACACTCAGATGTCCCCCAGATTGAAATAACTTGGGAAGTAG
ENSE00003629993	PLCL1_e5_T34A	AAAAACCAATCACTCTTGATTACTATATTTTCATTATAAGATGCCCATTTTTCTGAGAAATATACTCAGATTTCTTATGCATTCTTTCTTCAAAGGGATGGAGTTCCATGAAGAACTTCATAATTTGGGGGCAAAAGAAGGCTTGAAGGGAAGAAAACTCAACAAAGCAACTGAGAGCTTTGCTTGGAACATTACAGTATTGAAGGTAGATGAAACACTCAGATGTCCCCCAGATTGAAATAACTTGGGAAGTAG
ENSE00003629993	PLCL1_e5_del34to36	AAAAACCAATCACTCTTGATTACTATATTTTCATTATAAGATGCCCATTTTTCTGAGAATACTCAGATTTCTTATGCATTCTTTCTTCAAAGGGATGGAGTTCCATGAAGAACTTCATAATTTGGGGGCAAAAGAAGGCTTGAAGGGAAGAAAACTCAACAAAGCAACTGAGAGCTTTGCTTGGAACATTACAGTATTGAAGGTAGATGAAACACTCAGATGTCCCCCAGATTGAAATAACTTGGGAAGTAG
ENSE00003629993	PLCL1_e5_del34to34	AAAAACCAATCACTCTTGATTACTATATTTTCATTATAAGATGCCCATTTTTCTGAGAATATACTCAGATTTCTTATGCATTCTTTCTTCAAAGGGATGGAGTTCCATGAAGAACTTCATAATTTGGGGGCAAAAGAAGGCTTGAAGGGAAGAAAACTCAACAAAGCAACTGAGAGCTTTGCTTGGAACATTACAGTATTGAAGGTAGATGAAACACTCAGATGTCCCCCAGATTGAAATAACTTGGGAAGTAG
ENSE00003629993	PLCL1_e5_T34C	AAAAACCAATCACTCTTGATTACTATATTTTCATTATAAGATGCCCATTTTTCTGAGACATATACTCAGATTTCTTATGCATTCTTTCTTCAAAGGGATGGAGTTCCATGAAGAACTTCATAATTTGGGGGCAAAAGAAGGCTTGAAGGGAAGAAAACTCAACAAAGCAACTGAGAGCTTTGCTTGGAACATTACAGTATTGAAGGTAGATGAAACACTCAGATGTCCCCCAGATTGAAATAACTTGGGAAGTAG
ENSE00003629993	PLCL1_e5_del34to54	AAAAACCAATCACTCTTGATTACTATATTTTCATTATAAGATGCCCATTTTTCTGAGACATTCTTTCTTCAAAGGGATGGAGTTCCATGAAGAACTTCATAATTTGGGGGCAAAAGAAGGCTTGAAGGGAAGAAAACTCAACAAAGCAACTGAGAGCTTTGCTTGGAACATTACAGTATTGAAGGTAGATGAAACACTCAGATGTCCCCCAGATTGAAATAACTTGGGAAGTAG
ENSE00003629993	PLCL1_e5_del33to38, del34to39	AAAAACCAATCACTCTTGATTACTATATTTTCATTATAAGATGCCCATTTTTCTGAGACTCAGATTTCTTATGCATTCTTTCTTCAAAGGGATGGAGTTCCATGAAGAACTTCATAATTTGGGGGCAAAAGAAGGCTTGAAGGGAAGAAAACTCAACAAAGCAACTGAGAGCTTTGCTTGGAACATTACAGTATTGAAGGTAGATGAAACACTCAGATGTCCCCCAGATTGAAATAACTTGGGAAGTAG
ENSE00003629993	PLCL1_e5_T34G	AAAAACCAATCACTCTTGATTACTATATTTTCATTATAAGATGCCCATTTTTCTGAGAGATATACTCAGATTTCTTATGCATTCTTTCTTCAAAGGGATGGAGTTCCATGAAGAACTTCATAATTTGGGGGCAAAAGAAGGCTTGAAGGGAAGAAAACTCAACAAAGCAACTGAGAGCTTTGCTTGGAACATTACAGTATTGAAGGTAGATGAAACACTCAGATGTCCCCCAGATTGAAATAACTTGGGAAGTAG
ENSE00003629993	PLCL1_e5_T36A	AAAAACCAATCACTCTTGATTACTATATTTTCATTATAAGATGCCCATTTTTCTGAGATAAATACTCAGATTTCTTATGCATTCTTTCTTCAAAGGGATGGAGTTCCATGAAGAACTTCATAATTTGGGGGCAAAAGAAGGCTTGAAGGGAAGAAAACTCAACAAAGCAACTGAGAGCTTTGCTTGGAACATTACAGTATTGAAGGTAGATGAAACACTCAGATGTCCCCCAGATTGAAATAACTTGGGAAGTAG
ENSE00003629993	PLCL1_e5_del36to38	AAAAACCAATCACTCTTGATTACTATATTTTCATTATAAGATGCCCATTTTTCTGAGATAACTCAGATTTCTTATGCATTCTTTCTTCAAAGGGATGGAGTTCCATGAAGAACTTCATAATTTGGGGGCAAAAGAAGGCTTGAAGGGAAGAAAACTCAACAAAGCAACTGAGAGCTTTGCTTGGAACATTACAGTATTGAAGGTAGATGAAACACTCAGATGTCCCCCAGATTGAAATAACTTGGGAAGTAG
ENSE00003629993	PLCL1_e5_del36to36	AAAAACCAATCACTCTTGATTACTATATTTTCATTATAAGATGCCCATTTTTCTGAGATAATACTCAGATTTCTTATGCATTCTTTCTTCAAAGGGATGGAGTTCCATGAAGAACTTCATAATTTGGGGGCAAAAGAAGGCTTGAAGGGAAGAAAACTCAACAAAGCAACTGAGAGCTTTGCTTGGAACATTACAGTATTGAAGGTAGATGAAACACTCAGATGTCCCCCAGATTGAAATAACTTGGGAAGTAG
ENSE00003629993	PLCL1_e5_del36to41	AAAAACCAATCACTCTTGATTACTATATTTTCATTATAAGATGCCCATTTTTCTGAGATACAGATTTCTTATGCATTCTTTCTTCAAAGGGATGGAGTTCCATGAAGAACTTCATAATTTGGGGGCAAAAGAAGGCTTGAAGGGAAGAAAACTCAACAAAGCAACTGAGAGCTTTGCTTGGAACATTACAGTATTGAAGGTAGATGAAACACTCAGATGTCCCCCAGATTGAAATAACTTGGGAAGTAG
ENSE00003629993	PLCL1_e5_T36C	AAAAACCAATCACTCTTGATTACTATATTTTCATTATAAGATGCCCATTTTTCTGAGATACATACTCAGATTTCTTATGCATTCTTTCTTCAAAGGGATGGAGTTCCATGAAGAACTTCATAATTTGGGGGCAAAAGAAGGCTTGAAGGGAAGAAAACTCAACAAAGCAACTGAGAGCTTTGCTTGGAACATTACAGTATTGAAGGTAGATGAAACACTCAGATGTCCCCCAGATTGAAATAACTTGGGAAGTAG
ENSE00003629993	PLCL1_e5_T36G	AAAAACCAATCACTCTTGATTACTATATTTTCATTATAAGATGCCCATTTTTCTGAGATAGATACTCAGATTTCTTATGCATTCTTTCTTCAAAGGGATGGAGTTCCATGAAGAACTTCATAATTTGGGGGCAAAAGAAGGCTTGAAGGGAAGAAAACTCAACAAAGCAACTGAGAGCTTTGCTTGGAACATTACAGTATTGAAGGTAGATGAAACACTCAGATGTCCCCCAGATTGAAATAACTTGGGAAGTAG
ENSE00003629993	PLCL1_e5_T38A	AAAAACCAATCACTCTTGATTACTATATTTTCATTATAAGATGCCCATTTTTCTGAGATATAAACTCAGATTTCTTATGCATTCTTTCTTCAAAGGGATGGAGTTCCATGAAGAACTTCATAATTTGGGGGCAAAAGAAGGCTTGAAGGGAAGAAAACTCAACAAAGCAACTGAGAGCTTTGCTTGGAACATTACAGTATTGAAGGTAGATGAAACACTCAGATGTCCCCCAGATTGAAATAACTTGGGAAGTAG
ENSE00003629993	PLCL1_e5_del38to38	AAAAACCAATCACTCTTGATTACTATATTTTCATTATAAGATGCCCATTTTTCTGAGATATAACTCAGATTTCTTATGCATTCTTTCTTCAAAGGGATGGAGTTCCATGAAGAACTTCATAATTTGGGGGCAAAAGAAGGCTTGAAGGGAAGAAAACTCAACAAAGCAACTGAGAGCTTTGCTTGGAACATTACAGTATTGAAGGTAGATGAAACACTCAGATGTCCCCCAGATTGAAATAACTTGGGAAGTAG
ENSE00003629993	PLCL1_e5_T38C	AAAAACCAATCACTCTTGATTACTATATTTTCATTATAAGATGCCCATTTTTCTGAGATATACACTCAGATTTCTTATGCATTCTTTCTTCAAAGGGATGGAGTTCCATGAAGAACTTCATAATTTGGGGGCAAAAGAAGGCTTGAAGGGAAGAAAACTCAACAAAGCAACTGAGAGCTTTGCTTGGAACATTACAGTATTGAAGGTAGATGAAACACTCAGATGTCCCCCAGATTGAAATAACTTGGGAAGTAG
ENSE00003629993	PLCL1_e5_del38to58	AAAAACCAATCACTCTTGATTACTATATTTTCATTATAAGATGCCCATTTTTCTGAGATATACTTTCTTCAAAGGGATGGAGTTCCATGAAGAACTTCATAATTTGGGGGCAAAAGAAGGCTTGAAGGGAAGAAAACTCAACAAAGCAACTGAGAGCTTTGCTTGGAACATTACAGTATTGAAGGTAGATGAAACACTCAGATGTCCCCCAGATTGAAATAACTTGGGAAGTAG
ENSE00003629993	PLCL1_e5_T38G	AAAAACCAATCACTCTTGATTACTATATTTTCATTATAAGATGCCCATTTTTCTGAGATATAGACTCAGATTTCTTATGCATTCTTTCTTCAAAGGGATGGAGTTCCATGAAGAACTTCATAATTTGGGGGCAAAAGAAGGCTTGAAGGGAAGAAAACTCAACAAAGCAACTGAGAGCTTTGCTTGGAACATTACAGTATTGAAGGTAGATGAAACACTCAGATGTCCCCCAGATTGAAATAACTTGGGAAGTAG
ENSE00003629993	PLCL1_e5_del37to42, del38to43	AAAAACCAATCACTCTTGATTACTATATTTTCATTATAAGATGCCCATTTTTCTGAGATATAGATTTCTTATGCATTCTTTCTTCAAAGGGATGGAGTTCCATGAAGAACTTCATAATTTGGGGGCAAAAGAAGGCTTGAAGGGAAGAAAACTCAACAAAGCAACTGAGAGCTTTGCTTGGAACATTACAGTATTGAAGGTAGATGAAACACTCAGATGTCCCCCAGATTGAAATAACTTGGGAAGTAG
ENSE00003629993	PLCL1_e5_del40to42	AAAAACCAATCACTCTTGATTACTATATTTTCATTATAAGATGCCCATTTTTCTGAGATATATAAGATTTCTTATGCATTCTTTCTTCAAAGGGATGGAGTTCCATGAAGAACTTCATAATTTGGGGGCAAAAGAAGGCTTGAAGGGAAGAAAACTCAACAAAGCAACTGAGAGCTTTGCTTGGAACATTACAGTATTGAAGGTAGATGAAACACTCAGATGTCCCCCAGATTGAAATAACTTGGGAAGTAG
ENSE00003629993	PLCL1_e5_C40A	AAAAACCAATCACTCTTGATTACTATATTTTCATTATAAGATGCCCATTTTTCTGAGATATATAATCAGATTTCTTATGCATTCTTTCTTCAAAGGGATGGAGTTCCATGAAGAACTTCATAATTTGGGGGCAAAAGAAGGCTTGAAGGGAAGAAAACTCAACAAAGCAACTGAGAGCTTTGCTTGGAACATTACAGTATTGAAGGTAGATGAAACACTCAGATGTCCCCCAGATTGAAATAACTTGGGAAGTAG
ENSE00003629993	PLCL1_e5_T41A	AAAAACCAATCACTCTTGATTACTATATTTTCATTATAAGATGCCCATTTTTCTGAGATATATACACAGATTTCTTATGCATTCTTTCTTCAAAGGGATGGAGTTCCATGAAGAACTTCATAATTTGGGGGCAAAAGAAGGCTTGAAGGGAAGAAAACTCAACAAAGCAACTGAGAGCTTTGCTTGGAACATTACAGTATTGAAGGTAGATGAAACACTCAGATGTCCCCCAGATTGAAATAACTTGGGAAGTAG
ENSE00003629993	PLCL1_e5_del41to41	AAAAACCAATCACTCTTGATTACTATATTTTCATTATAAGATGCCCATTTTTCTGAGATATATACCAGATTTCTTATGCATTCTTTCTTCAAAGGGATGGAGTTCCATGAAGAACTTCATAATTTGGGGGCAAAAGAAGGCTTGAAGGGAAGAAAACTCAACAAAGCAACTGAGAGCTTTGCTTGGAACATTACAGTATTGAAGGTAGATGAAACACTCAGATGTCCCCCAGATTGAAATAACTTGGGAAGTAG
ENSE00003629993	PLCL1_e5_T41C	AAAAACCAATCACTCTTGATTACTATATTTTCATTATAAGATGCCCATTTTTCTGAGATATATACCCAGATTTCTTATGCATTCTTTCTTCAAAGGGATGGAGTTCCATGAAGAACTTCATAATTTGGGGGCAAAAGAAGGCTTGAAGGGAAGAAAACTCAACAAAGCAACTGAGAGCTTTGCTTGGAACATTACAGTATTGAAGGTAGATGAAACACTCAGATGTCCCCCAGATTGAAATAACTTGGGAAGTAG
ENSE00003629993	PLCL1_e5_del41to43	AAAAACCAATCACTCTTGATTACTATATTTTCATTATAAGATGCCCATTTTTCTGAGATATATACGATTTCTTATGCATTCTTTCTTCAAAGGGATGGAGTTCCATGAAGAACTTCATAATTTGGGGGCAAAAGAAGGCTTGAAGGGAAGAAAACTCAACAAAGCAACTGAGAGCTTTGCTTGGAACATTACAGTATTGAAGGTAGATGAAACACTCAGATGTCCCCCAGATTGAAATAACTTGGGAAGTAG
ENSE00003629993	PLCL1_e5_T41G	AAAAACCAATCACTCTTGATTACTATATTTTCATTATAAGATGCCCATTTTTCTGAGATATATACGCAGATTTCTTATGCATTCTTTCTTCAAAGGGATGGAGTTCCATGAAGAACTTCATAATTTGGGGGCAAAAGAAGGCTTGAAGGGAAGAAAACTCAACAAAGCAACTGAGAGCTTTGCTTGGAACATTACAGTATTGAAGGTAGATGAAACACTCAGATGTCCCCCAGATTGAAATAACTTGGGAAGTAG
ENSE00003629993	PLCL1_e5_C42A	AAAAACCAATCACTCTTGATTACTATATTTTCATTATAAGATGCCCATTTTTCTGAGATATATACTAAGATTTCTTATGCATTCTTTCTTCAAAGGGATGGAGTTCCATGAAGAACTTCATAATTTGGGGGCAAAAGAAGGCTTGAAGGGAAGAAAACTCAACAAAGCAACTGAGAGCTTTGCTTGGAACATTACAGTATTGAAGGTAGATGAAACACTCAGATGTCCCCCAGATTGAAATAACTTGGGAAGTAG
ENSE00003629993	PLCL1_e5_del42to42	AAAAACCAATCACTCTTGATTACTATATTTTCATTATAAGATGCCCATTTTTCTGAGATATATACTAGATTTCTTATGCATTCTTTCTTCAAAGGGATGGAGTTCCATGAAGAACTTCATAATTTGGGGGCAAAAGAAGGCTTGAAGGGAAGAAAACTCAACAAAGCAACTGAGAGCTTTGCTTGGAACATTACAGTATTGAAGGTAGATGAAACACTCAGATGTCCCCCAGATTGAAATAACTTGGGAAGTAG
ENSE00003629993	PLCL1_e5_del42to44	AAAAACCAATCACTCTTGATTACTATATTTTCATTATAAGATGCCCATTTTTCTGAGATATATACTATTTCTTATGCATTCTTTCTTCAAAGGGATGGAGTTCCATGAAGAACTTCATAATTTGGGGGCAAAAGAAGGCTTGAAGGGAAGAAAACTCAACAAAGCAACTGAGAGCTTTGCTTGGAACATTACAGTATTGAAGGTAGATGAAACACTCAGATGTCCCCCAGATTGAAATAACTTGGGAAGTAG
ENSE00003629993	PLCL1_e5_G44A	AAAAACCAATCACTCTTGATTACTATATTTTCATTATAAGATGCCCATTTTTCTGAGATATATACTCAAATTTCTTATGCATTCTTTCTTCAAAGGGATGGAGTTCCATGAAGAACTTCATAATTTGGGGGCAAAAGAAGGCTTGAAGGGAAGAAAACTCAACAAAGCAACTGAGAGCTTTGCTTGGAACATTACAGTATTGAAGGTAGATGAAACACTCAGATGTCCCCCAGATTGAAATAACTTGGGAAGTAG
ENSE00003629993	PLCL1_e5_del44to44	AAAAACCAATCACTCTTGATTACTATATTTTCATTATAAGATGCCCATTTTTCTGAGATATATACTCAATTTCTTATGCATTCTTTCTTCAAAGGGATGGAGTTCCATGAAGAACTTCATAATTTGGGGGCAAAAGAAGGCTTGAAGGGAAGAAAACTCAACAAAGCAACTGAGAGCTTTGCTTGGAACATTACAGTATTGAAGGTAGATGAAACACTCAGATGTCCCCCAGATTGAAATAACTTGGGAAGTAG
ENSE00003629993	PLCL1_e5_G44C	AAAAACCAATCACTCTTGATTACTATATTTTCATTATAAGATGCCCATTTTTCTGAGATATATACTCACATTTCTTATGCATTCTTTCTTCAAAGGGATGGAGTTCCATGAAGAACTTCATAATTTGGGGGCAAAAGAAGGCTTGAAGGGAAGAAAACTCAACAAAGCAACTGAGAGCTTTGCTTGGAACATTACAGTATTGAAGGTAGATGAAACACTCAGATGTCCCCCAGATTGAAATAACTTGGGAAGTAG
ENSE00003629993	PLCL1_e5_del46to66	AAAAACCAATCACTCTTGATTACTATATTTTCATTATAAGATGCCCATTTTTCTGAGATATATACTCAGAAAAGGGATGGAGTTCCATGAAGAACTTCATAATTTGGGGGCAAAAGAAGGCTTGAAGGGAAGAAAACTCAACAAAGCAACTGAGAGCTTTGCTTGGAACATTACAGTATTGAAGGTAGATGAAACACTCAGATGTCCCCCAGATTGAAATAACTTGGGAAGTAG
ENSE00003629993	PLCL1_e5_del46to51	AAAAACCAATCACTCTTGATTACTATATTTTCATTATAAGATGCCCATTTTTCTGAGATATATACTCAGAATGCATTCTTTCTTCAAAGGGATGGAGTTCCATGAAGAACTTCATAATTTGGGGGCAAAAGAAGGCTTGAAGGGAAGAAAACTCAACAAAGCAACTGAGAGCTTTGCTTGGAACATTACAGTATTGAAGGTAGATGAAACACTCAGATGTCCCCCAGATTGAAATAACTTGGGAAGTAG
ENSE00003629993	PLCL1_e5_T46A	AAAAACCAATCACTCTTGATTACTATATTTTCATTATAAGATGCCCATTTTTCTGAGATATATACTCAGAATTCTTATGCATTCTTTCTTCAAAGGGATGGAGTTCCATGAAGAACTTCATAATTTGGGGGCAAAAGAAGGCTTGAAGGGAAGAAAACTCAACAAAGCAACTGAGAGCTTTGCTTGGAACATTACAGTATTGAAGGTAGATGAAACACTCAGATGTCCCCCAGATTGAAATAACTTGGGAAGTAG
ENSE00003629993	PLCL1_e5_del46to48	AAAAACCAATCACTCTTGATTACTATATTTTCATTATAAGATGCCCATTTTTCTGAGATATATACTCAGACTTATGCATTCTTTCTTCAAAGGGATGGAGTTCCATGAAGAACTTCATAATTTGGGGGCAAAAGAAGGCTTGAAGGGAAGAAAACTCAACAAAGCAACTGAGAGCTTTGCTTGGAACATTACAGTATTGAAGGTAGATGAAACACTCAGATGTCCCCCAGATTGAAATAACTTGGGAAGTAG
ENSE00003629993	PLCL1_e5_T46C	AAAAACCAATCACTCTTGATTACTATATTTTCATTATAAGATGCCCATTTTTCTGAGATATATACTCAGACTTCTTATGCATTCTTTCTTCAAAGGGATGGAGTTCCATGAAGAACTTCATAATTTGGGGGCAAAAGAAGGCTTGAAGGGAAGAAAACTCAACAAAGCAACTGAGAGCTTTGCTTGGAACATTACAGTATTGAAGGTAGATGAAACACTCAGATGTCCCCCAGATTGAAATAACTTGGGAAGTAG
ENSE00003629993	PLCL1_e5_T46G	AAAAACCAATCACTCTTGATTACTATATTTTCATTATAAGATGCCCATTTTTCTGAGATATATACTCAGAGTTCTTATGCATTCTTTCTTCAAAGGGATGGAGTTCCATGAAGAACTTCATAATTTGGGGGCAAAAGAAGGCTTGAAGGGAAGAAAACTCAACAAAGCAACTGAGAGCTTTGCTTGGAACATTACAGTATTGAAGGTAGATGAAACACTCAGATGTCCCCCAGATTGAAATAACTTGGGAAGTAG
ENSE00003629993	PLCL1_e5_del47to67	AAAAACCAATCACTCTTGATTACTATATTTTCATTATAAGATGCCCATTTTTCTGAGATATATACTCAGATAAGGGATGGAGTTCCATGAAGAACTTCATAATTTGGGGGCAAAAGAAGGCTTGAAGGGAAGAAAACTCAACAAAGCAACTGAGAGCTTTGCTTGGAACATTACAGTATTGAAGGTAGATGAAACACTCAGATGTCCCCCAGATTGAAATAACTTGGGAAGTAG
ENSE00003629993	PLCL1_e5_T47A	AAAAACCAATCACTCTTGATTACTATATTTTCATTATAAGATGCCCATTTTTCTGAGATATATACTCAGATATCTTATGCATTCTTTCTTCAAAGGGATGGAGTTCCATGAAGAACTTCATAATTTGGGGGCAAAAGAAGGCTTGAAGGGAAGAAAACTCAACAAAGCAACTGAGAGCTTTGCTTGGAACATTACAGTATTGAAGGTAGATGAAACACTCAGATGTCCCCCAGATTGAAATAACTTGGGAAGTAG
ENSE00003629993	PLCL1_e5_T47C	AAAAACCAATCACTCTTGATTACTATATTTTCATTATAAGATGCCCATTTTTCTGAGATATATACTCAGATCTCTTATGCATTCTTTCTTCAAAGGGATGGAGTTCCATGAAGAACTTCATAATTTGGGGGCAAAAGAAGGCTTGAAGGGAAGAAAACTCAACAAAGCAACTGAGAGCTTTGCTTGGAACATTACAGTATTGAAGGTAGATGAAACACTCAGATGTCCCCCAGATTGAAATAACTTGGGAAGTAG
ENSE00003629993	PLCL1_e5_T47G	AAAAACCAATCACTCTTGATTACTATATTTTCATTATAAGATGCCCATTTTTCTGAGATATATACTCAGATGTCTTATGCATTCTTTCTTCAAAGGGATGGAGTTCCATGAAGAACTTCATAATTTGGGGGCAAAAGAAGGCTTGAAGGGAAGAAAACTCAACAAAGCAACTGAGAGCTTTGCTTGGAACATTACAGTATTGAAGGTAGATGAAACACTCAGATGTCCCCCAGATTGAAATAACTTGGGAAGTAG
ENSE00003629993	PLCL1_e5_T48A	AAAAACCAATCACTCTTGATTACTATATTTTCATTATAAGATGCCCATTTTTCTGAGATATATACTCAGATTACTTATGCATTCTTTCTTCAAAGGGATGGAGTTCCATGAAGAACTTCATAATTTGGGGGCAAAAGAAGGCTTGAAGGGAAGAAAACTCAACAAAGCAACTGAGAGCTTTGCTTGGAACATTACAGTATTGAAGGTAGATGAAACACTCAGATGTCCCCCAGATTGAAATAACTTGGGAAGTAG
ENSE00003629993	PLCL1_e5_del48to68	AAAAACCAATCACTCTTGATTACTATATTTTCATTATAAGATGCCCATTTTTCTGAGATATATACTCAGATTAGGGATGGAGTTCCATGAAGAACTTCATAATTTGGGGGCAAAAGAAGGCTTGAAGGGAAGAAAACTCAACAAAGCAACTGAGAGCTTTGCTTGGAACATTACAGTATTGAAGGTAGATGAAACACTCAGATGTCCCCCAGATTGAAATAACTTGGGAAGTAG
ENSE00003629993	PLCL1_e5_T48C	AAAAACCAATCACTCTTGATTACTATATTTTCATTATAAGATGCCCATTTTTCTGAGATATATACTCAGATTCCTTATGCATTCTTTCTTCAAAGGGATGGAGTTCCATGAAGAACTTCATAATTTGGGGGCAAAAGAAGGCTTGAAGGGAAGAAAACTCAACAAAGCAACTGAGAGCTTTGCTTGGAACATTACAGTATTGAAGGTAGATGAAACACTCAGATGTCCCCCAGATTGAAATAACTTGGGAAGTAG
ENSE00003629993	PLCL1_e5_del46to46, del47to47, del48to48	AAAAACCAATCACTCTTGATTACTATATTTTCATTATAAGATGCCCATTTTTCTGAGATATATACTCAGATTCTTATGCATTCTTTCTTCAAAGGGATGGAGTTCCATGAAGAACTTCATAATTTGGGGGCAAAAGAAGGCTTGAAGGGAAGAAAACTCAACAAAGCAACTGAGAGCTTTGCTTGGAACATTACAGTATTGAAGGTAGATGAAACACTCAGATGTCCCCCAGATTGAAATAACTTGGGAAGTAG
ENSE00003629993	PLCL1_e5_del47to52, del48to53	AAAAACCAATCACTCTTGATTACTATATTTTCATTATAAGATGCCCATTTTTCTGAGATATATACTCAGATTGCATTCTTTCTTCAAAGGGATGGAGTTCCATGAAGAACTTCATAATTTGGGGGCAAAAGAAGGCTTGAAGGGAAGAAAACTCAACAAAGCAACTGAGAGCTTTGCTTGGAACATTACAGTATTGAAGGTAGATGAAACACTCAGATGTCCCCCAGATTGAAATAACTTGGGAAGTAG
ENSE00003629993	PLCL1_e5_T48G	AAAAACCAATCACTCTTGATTACTATATTTTCATTATAAGATGCCCATTTTTCTGAGATATATACTCAGATTGCTTATGCATTCTTTCTTCAAAGGGATGGAGTTCCATGAAGAACTTCATAATTTGGGGGCAAAAGAAGGCTTGAAGGGAAGAAAACTCAACAAAGCAACTGAGAGCTTTGCTTGGAACATTACAGTATTGAAGGTAGATGAAACACTCAGATGTCCCCCAGATTGAAATAACTTGGGAAGTAG
ENSE00003629993	PLCL1_e5_del47to49, del48to50, del49to51	AAAAACCAATCACTCTTGATTACTATATTTTCATTATAAGATGCCCATTTTTCTGAGATATATACTCAGATTTATGCATTCTTTCTTCAAAGGGATGGAGTTCCATGAAGAACTTCATAATTTGGGGGCAAAAGAAGGCTTGAAGGGAAGAAAACTCAACAAAGCAACTGAGAGCTTTGCTTGGAACATTACAGTATTGAAGGTAGATGAAACACTCAGATGTCCCCCAGATTGAAATAACTTGGGAAGTAG
ENSE00003629993	PLCL1_e5_C49A	AAAAACCAATCACTCTTGATTACTATATTTTCATTATAAGATGCCCATTTTTCTGAGATATATACTCAGATTTATTATGCATTCTTTCTTCAAAGGGATGGAGTTCCATGAAGAACTTCATAATTTGGGGGCAAAAGAAGGCTTGAAGGGAAGAAAACTCAACAAAGCAACTGAGAGCTTTGCTTGGAACATTACAGTATTGAAGGTAGATGAAACACTCAGATGTCCCCCAGATTGAAATAACTTGGGAAGTAG
ENSE00003629993	PLCL1_e5_T50A	AAAAACCAATCACTCTTGATTACTATATTTTCATTATAAGATGCCCATTTTTCTGAGATATATACTCAGATTTCATATGCATTCTTTCTTCAAAGGGATGGAGTTCCATGAAGAACTTCATAATTTGGGGGCAAAAGAAGGCTTGAAGGGAAGAAAACTCAACAAAGCAACTGAGAGCTTTGCTTGGAACATTACAGTATTGAAGGTAGATGAAACACTCAGATGTCCCCCAGATTGAAATAACTTGGGAAGTAG
ENSE00003629993	PLCL1_e5_del49to54, del50to55	AAAAACCAATCACTCTTGATTACTATATTTTCATTATAAGATGCCCATTTTTCTGAGATATATACTCAGATTTCATTCTTTCTTCAAAGGGATGGAGTTCCATGAAGAACTTCATAATTTGGGGGCAAAAGAAGGCTTGAAGGGAAGAAAACTCAACAAAGCAACTGAGAGCTTTGCTTGGAACATTACAGTATTGAAGGTAGATGAAACACTCAGATGTCCCCCAGATTGAAATAACTTGGGAAGTAG
ENSE00003629993	PLCL1_e5_T50C	AAAAACCAATCACTCTTGATTACTATATTTTCATTATAAGATGCCCATTTTTCTGAGATATATACTCAGATTTCCTATGCATTCTTTCTTCAAAGGGATGGAGTTCCATGAAGAACTTCATAATTTGGGGGCAAAAGAAGGCTTGAAGGGAAGAAAACTCAACAAAGCAACTGAGAGCTTTGCTTGGAACATTACAGTATTGAAGGTAGATGAAACACTCAGATGTCCCCCAGATTGAAATAACTTGGGAAGTAG
ENSE00003629993	PLCL1_e5_del50to70	AAAAACCAATCACTCTTGATTACTATATTTTCATTATAAGATGCCCATTTTTCTGAGATATATACTCAGATTTCGGATGGAGTTCCATGAAGAACTTCATAATTTGGGGGCAAAAGAAGGCTTGAAGGGAAGAAAACTCAACAAAGCAACTGAGAGCTTTGCTTGGAACATTACAGTATTGAAGGTAGATGAAACACTCAGATGTCCCCCAGATTGAAATAACTTGGGAAGTAG
ENSE00003629993	PLCL1_e5_T50G	AAAAACCAATCACTCTTGATTACTATATTTTCATTATAAGATGCCCATTTTTCTGAGATATATACTCAGATTTCGTATGCATTCTTTCTTCAAAGGGATGGAGTTCCATGAAGAACTTCATAATTTGGGGGCAAAAGAAGGCTTGAAGGGAAGAAAACTCAACAAAGCAACTGAGAGCTTTGCTTGGAACATTACAGTATTGAAGGTAGATGAAACACTCAGATGTCCCCCAGATTGAAATAACTTGGGAAGTAG
ENSE00003629993	PLCL1_e5_T51A	AAAAACCAATCACTCTTGATTACTATATTTTCATTATAAGATGCCCATTTTTCTGAGATATATACTCAGATTTCTAATGCATTCTTTCTTCAAAGGGATGGAGTTCCATGAAGAACTTCATAATTTGGGGGCAAAAGAAGGCTTGAAGGGAAGAAAACTCAACAAAGCAACTGAGAGCTTTGCTTGGAACATTACAGTATTGAAGGTAGATGAAACACTCAGATGTCCCCCAGATTGAAATAACTTGGGAAGTAG
ENSE00003629993	PLCL1_e5_del50to50, del51to51	AAAAACCAATCACTCTTGATTACTATATTTTCATTATAAGATGCCCATTTTTCTGAGATATATACTCAGATTTCTATGCATTCTTTCTTCAAAGGGATGGAGTTCCATGAAGAACTTCATAATTTGGGGGCAAAAGAAGGCTTGAAGGGAAGAAAACTCAACAAAGCAACTGAGAGCTTTGCTTGGAACATTACAGTATTGAAGGTAGATGAAACACTCAGATGTCCCCCAGATTGAAATAACTTGGGAAGTAG
ENSE00003629993	PLCL1_e5_T51C	AAAAACCAATCACTCTTGATTACTATATTTTCATTATAAGATGCCCATTTTTCTGAGATATATACTCAGATTTCTCATGCATTCTTTCTTCAAAGGGATGGAGTTCCATGAAGAACTTCATAATTTGGGGGCAAAAGAAGGCTTGAAGGGAAGAAAACTCAACAAAGCAACTGAGAGCTTTGCTTGGAACATTACAGTATTGAAGGTAGATGAAACACTCAGATGTCCCCCAGATTGAAATAACTTGGGAAGTAG
ENSE00003629993	PLCL1_e5_T51G	AAAAACCAATCACTCTTGATTACTATATTTTCATTATAAGATGCCCATTTTTCTGAGATATATACTCAGATTTCTGATGCATTCTTTCTTCAAAGGGATGGAGTTCCATGAAGAACTTCATAATTTGGGGGCAAAAGAAGGCTTGAAGGGAAGAAAACTCAACAAAGCAACTGAGAGCTTTGCTTGGAACATTACAGTATTGAAGGTAGATGAAACACTCAGATGTCCCCCAGATTGAAATAACTTGGGAAGTAG
ENSE00003629993	PLCL1_e5_del51to71	AAAAACCAATCACTCTTGATTACTATATTTTCATTATAAGATGCCCATTTTTCTGAGATATATACTCAGATTTCTGATGGAGTTCCATGAAGAACTTCATAATTTGGGGGCAAAAGAAGGCTTGAAGGGAAGAAAACTCAACAAAGCAACTGAGAGCTTTGCTTGGAACATTACAGTATTGAAGGTAGATGAAACACTCAGATGTCCCCCAGATTGAAATAACTTGGGAAGTAG
ENSE00003629993	PLCL1_e5_del50to52, del51to53	AAAAACCAATCACTCTTGATTACTATATTTTCATTATAAGATGCCCATTTTTCTGAGATATATACTCAGATTTCTGCATTCTTTCTTCAAAGGGATGGAGTTCCATGAAGAACTTCATAATTTGGGGGCAAAAGAAGGCTTGAAGGGAAGAAAACTCAACAAAGCAACTGAGAGCTTTGCTTGGAACATTACAGTATTGAAGGTAGATGAAACACTCAGATGTCCCCCAGATTGAAATAACTTGGGAAGTAG
ENSE00003629993	PLCL1_e5_T53A	AAAAACCAATCACTCTTGATTACTATATTTTCATTATAAGATGCCCATTTTTCTGAGATATATACTCAGATTTCTTAAGCATTCTTTCTTCAAAGGGATGGAGTTCCATGAAGAACTTCATAATTTGGGGGCAAAAGAAGGCTTGAAGGGAAGAAAACTCAACAAAGCAACTGAGAGCTTTGCTTGGAACATTACAGTATTGAAGGTAGATGAAACACTCAGATGTCCCCCAGATTGAAATAACTTGGGAAGTAG
ENSE00003629993	PLCL1_e5_del53to55	AAAAACCAATCACTCTTGATTACTATATTTTCATTATAAGATGCCCATTTTTCTGAGATATATACTCAGATTTCTTAATTCTTTCTTCAAAGGGATGGAGTTCCATGAAGAACTTCATAATTTGGGGGCAAAAGAAGGCTTGAAGGGAAGAAAACTCAACAAAGCAACTGAGAGCTTTGCTTGGAACATTACAGTATTGAAGGTAGATGAAACACTCAGATGTCCCCCAGATTGAAATAACTTGGGAAGTAG
ENSE00003629993	PLCL1_e5_T53C	AAAAACCAATCACTCTTGATTACTATATTTTCATTATAAGATGCCCATTTTTCTGAGATATATACTCAGATTTCTTACGCATTCTTTCTTCAAAGGGATGGAGTTCCATGAAGAACTTCATAATTTGGGGGCAAAAGAAGGCTTGAAGGGAAGAAAACTCAACAAAGCAACTGAGAGCTTTGCTTGGAACATTACAGTATTGAAGGTAGATGAAACACTCAGATGTCCCCCAGATTGAAATAACTTGGGAAGTAG
ENSE00003629993	PLCL1_e5_del53to58	AAAAACCAATCACTCTTGATTACTATATTTTCATTATAAGATGCCCATTTTTCTGAGATATATACTCAGATTTCTTACTTTCTTCAAAGGGATGGAGTTCCATGAAGAACTTCATAATTTGGGGGCAAAAGAAGGCTTGAAGGGAAGAAAACTCAACAAAGCAACTGAGAGCTTTGCTTGGAACATTACAGTATTGAAGGTAGATGAAACACTCAGATGTCCCCCAGATTGAAATAACTTGGGAAGTAG
ENSE00003629993	PLCL1_e5_del53to53	AAAAACCAATCACTCTTGATTACTATATTTTCATTATAAGATGCCCATTTTTCTGAGATATATACTCAGATTTCTTAGCATTCTTTCTTCAAAGGGATGGAGTTCCATGAAGAACTTCATAATTTGGGGGCAAAAGAAGGCTTGAAGGGAAGAAAACTCAACAAAGCAACTGAGAGCTTTGCTTGGAACATTACAGTATTGAAGGTAGATGAAACACTCAGATGTCCCCCAGATTGAAATAACTTGGGAAGTAG
ENSE00003629993	PLCL1_e5_T53G	AAAAACCAATCACTCTTGATTACTATATTTTCATTATAAGATGCCCATTTTTCTGAGATATATACTCAGATTTCTTAGGCATTCTTTCTTCAAAGGGATGGAGTTCCATGAAGAACTTCATAATTTGGGGGCAAAAGAAGGCTTGAAGGGAAGAAAACTCAACAAAGCAACTGAGAGCTTTGCTTGGAACATTACAGTATTGAAGGTAGATGAAACACTCAGATGTCCCCCAGATTGAAATAACTTGGGAAGTAG
ENSE00003629993	PLCL1_e5_G54A	AAAAACCAATCACTCTTGATTACTATATTTTCATTATAAGATGCCCATTTTTCTGAGATATATACTCAGATTTCTTATACATTCTTTCTTCAAAGGGATGGAGTTCCATGAAGAACTTCATAATTTGGGGGCAAAAGAAGGCTTGAAGGGAAGAAAACTCAACAAAGCAACTGAGAGCTTTGCTTGGAACATTACAGTATTGAAGGTAGATGAAACACTCAGATGTCCCCCAGATTGAAATAACTTGGGAAGTAG
ENSE00003629993	PLCL1_e5_del54to54	AAAAACCAATCACTCTTGATTACTATATTTTCATTATAAGATGCCCATTTTTCTGAGATATATACTCAGATTTCTTATCATTCTTTCTTCAAAGGGATGGAGTTCCATGAAGAACTTCATAATTTGGGGGCAAAAGAAGGCTTGAAGGGAAGAAAACTCAACAAAGCAACTGAGAGCTTTGCTTGGAACATTACAGTATTGAAGGTAGATGAAACACTCAGATGTCCCCCAGATTGAAATAACTTGGGAAGTAG
ENSE00003629993	PLCL1_e5_G54C	AAAAACCAATCACTCTTGATTACTATATTTTCATTATAAGATGCCCATTTTTCTGAGATATATACTCAGATTTCTTATCCATTCTTTCTTCAAAGGGATGGAGTTCCATGAAGAACTTCATAATTTGGGGGCAAAAGAAGGCTTGAAGGGAAGAAAACTCAACAAAGCAACTGAGAGCTTTGCTTGGAACATTACAGTATTGAAGGTAGATGAAACACTCAGATGTCCCCCAGATTGAAATAACTTGGGAAGTAG
ENSE00003629993	PLCL1_e5_C55A	AAAAACCAATCACTCTTGATTACTATATTTTCATTATAAGATGCCCATTTTTCTGAGATATATACTCAGATTTCTTATGAATTCTTTCTTCAAAGGGATGGAGTTCCATGAAGAACTTCATAATTTGGGGGCAAAAGAAGGCTTGAAGGGAAGAAAACTCAACAAAGCAACTGAGAGCTTTGCTTGGAACATTACAGTATTGAAGGTAGATGAAACACTCAGATGTCCCCCAGATTGAAATAACTTGGGAAGTAG
ENSE00003629993	PLCL1_e5_del55to55	AAAAACCAATCACTCTTGATTACTATATTTTCATTATAAGATGCCCATTTTTCTGAGATATATACTCAGATTTCTTATGATTCTTTCTTCAAAGGGATGGAGTTCCATGAAGAACTTCATAATTTGGGGGCAAAAGAAGGCTTGAAGGGAAGAAAACTCAACAAAGCAACTGAGAGCTTTGCTTGGAACATTACAGTATTGAAGGTAGATGAAACACTCAGATGTCCCCCAGATTGAAATAACTTGGGAAGTAG
ENSE00003629993	PLCL1_e5_T57A	AAAAACCAATCACTCTTGATTACTATATTTTCATTATAAGATGCCCATTTTTCTGAGATATATACTCAGATTTCTTATGCAATCTTTCTTCAAAGGGATGGAGTTCCATGAAGAACTTCATAATTTGGGGGCAAAAGAAGGCTTGAAGGGAAGAAAACTCAACAAAGCAACTGAGAGCTTTGCTTGGAACATTACAGTATTGAAGGTAGATGAAACACTCAGATGTCCCCCAGATTGAAATAACTTGGGAAGTAG
ENSE00003629993	PLCL1_e5_T57C	AAAAACCAATCACTCTTGATTACTATATTTTCATTATAAGATGCCCATTTTTCTGAGATATATACTCAGATTTCTTATGCACTCTTTCTTCAAAGGGATGGAGTTCCATGAAGAACTTCATAATTTGGGGGCAAAAGAAGGCTTGAAGGGAAGAAAACTCAACAAAGCAACTGAGAGCTTTGCTTGGAACATTACAGTATTGAAGGTAGATGAAACACTCAGATGTCCCCCAGATTGAAATAACTTGGGAAGTAG
ENSE00003629993	PLCL1_e5_del57to62	AAAAACCAATCACTCTTGATTACTATATTTTCATTATAAGATGCCCATTTTTCTGAGATATATACTCAGATTTCTTATGCACTTCAAAGGGATGGAGTTCCATGAAGAACTTCATAATTTGGGGGCAAAAGAAGGCTTGAAGGGAAGAAAACTCAACAAAGCAACTGAGAGCTTTGCTTGGAACATTACAGTATTGAAGGTAGATGAAACACTCAGATGTCCCCCAGATTGAAATAACTTGGGAAGTAG
ENSE00003629993	PLCL1_e5_T57G	AAAAACCAATCACTCTTGATTACTATATTTTCATTATAAGATGCCCATTTTTCTGAGATATATACTCAGATTTCTTATGCAGTCTTTCTTCAAAGGGATGGAGTTCCATGAAGAACTTCATAATTTGGGGGCAAAAGAAGGCTTGAAGGGAAGAAAACTCAACAAAGCAACTGAGAGCTTTGCTTGGAACATTACAGTATTGAAGGTAGATGAAACACTCAGATGTCCCCCAGATTGAAATAACTTGGGAAGTAG
ENSE00003629993	PLCL1_e5_del56to76, del57to77	AAAAACCAATCACTCTTGATTACTATATTTTCATTATAAGATGCCCATTTTTCTGAGATATATACTCAGATTTCTTATGCAGTTCCATGAAGAACTTCATAATTTGGGGGCAAAAGAAGGCTTGAAGGGAAGAAAACTCAACAAAGCAACTGAGAGCTTTGCTTGGAACATTACAGTATTGAAGGTAGATGAAACACTCAGATGTCCCCCAGATTGAAATAACTTGGGAAGTAG
ENSE00003629993	PLCL1_e5_T58A	AAAAACCAATCACTCTTGATTACTATATTTTCATTATAAGATGCCCATTTTTCTGAGATATATACTCAGATTTCTTATGCATACTTTCTTCAAAGGGATGGAGTTCCATGAAGAACTTCATAATTTGGGGGCAAAAGAAGGCTTGAAGGGAAGAAAACTCAACAAAGCAACTGAGAGCTTTGCTTGGAACATTACAGTATTGAAGGTAGATGAAACACTCAGATGTCCCCCAGATTGAAATAACTTGGGAAGTAG
ENSE00003629993	PLCL1_e5_T58C	AAAAACCAATCACTCTTGATTACTATATTTTCATTATAAGATGCCCATTTTTCTGAGATATATACTCAGATTTCTTATGCATCCTTTCTTCAAAGGGATGGAGTTCCATGAAGAACTTCATAATTTGGGGGCAAAAGAAGGCTTGAAGGGAAGAAAACTCAACAAAGCAACTGAGAGCTTTGCTTGGAACATTACAGTATTGAAGGTAGATGAAACACTCAGATGTCCCCCAGATTGAAATAACTTGGGAAGTAG
ENSE00003629993	PLCL1_e5_del57to57, del58to58	AAAAACCAATCACTCTTGATTACTATATTTTCATTATAAGATGCCCATTTTTCTGAGATATATACTCAGATTTCTTATGCATCTTTCTTCAAAGGGATGGAGTTCCATGAAGAACTTCATAATTTGGGGGCAAAAGAAGGCTTGAAGGGAAGAAAACTCAACAAAGCAACTGAGAGCTTTGCTTGGAACATTACAGTATTGAAGGTAGATGAAACACTCAGATGTCCCCCAGATTGAAATAACTTGGGAAGTAG
ENSE00003629993	PLCL1_e5_T58G	AAAAACCAATCACTCTTGATTACTATATTTTCATTATAAGATGCCCATTTTTCTGAGATATATACTCAGATTTCTTATGCATGCTTTCTTCAAAGGGATGGAGTTCCATGAAGAACTTCATAATTTGGGGGCAAAAGAAGGCTTGAAGGGAAGAAAACTCAACAAAGCAACTGAGAGCTTTGCTTGGAACATTACAGTATTGAAGGTAGATGAAACACTCAGATGTCCCCCAGATTGAAATAACTTGGGAAGTAG
ENSE00003629993	PLCL1_e5_C59A	AAAAACCAATCACTCTTGATTACTATATTTTCATTATAAGATGCCCATTTTTCTGAGATATATACTCAGATTTCTTATGCATTATTTCTTCAAAGGGATGGAGTTCCATGAAGAACTTCATAATTTGGGGGCAAAAGAAGGCTTGAAGGGAAGAAAACTCAACAAAGCAACTGAGAGCTTTGCTTGGAACATTACAGTATTGAAGGTAGATGAAACACTCAGATGTCCCCCAGATTGAAATAACTTGGGAAGTAG
ENSE00003629993	PLCL1_e5_T60A	AAAAACCAATCACTCTTGATTACTATATTTTCATTATAAGATGCCCATTTTTCTGAGATATATACTCAGATTTCTTATGCATTCATTCTTCAAAGGGATGGAGTTCCATGAAGAACTTCATAATTTGGGGGCAAAAGAAGGCTTGAAGGGAAGAAAACTCAACAAAGCAACTGAGAGCTTTGCTTGGAACATTACAGTATTGAAGGTAGATGAAACACTCAGATGTCCCCCAGATTGAAATAACTTGGGAAGTAG
ENSE00003629993	PLCL1_e5_del60to65	AAAAACCAATCACTCTTGATTACTATATTTTCATTATAAGATGCCCATTTTTCTGAGATATATACTCAGATTTCTTATGCATTCCAAAGGGATGGAGTTCCATGAAGAACTTCATAATTTGGGGGCAAAAGAAGGCTTGAAGGGAAGAAAACTCAACAAAGCAACTGAGAGCTTTGCTTGGAACATTACAGTATTGAAGGTAGATGAAACACTCAGATGTCCCCCAGATTGAAATAACTTGGGAAGTAG
ENSE00003629993	PLCL1_e5_del60to80	AAAAACCAATCACTCTTGATTACTATATTTTCATTATAAGATGCCCATTTTTCTGAGATATATACTCAGATTTCTTATGCATTCCCATGAAGAACTTCATAATTTGGGGGCAAAAGAAGGCTTGAAGGGAAGAAAACTCAACAAAGCAACTGAGAGCTTTGCTTGGAACATTACAGTATTGAAGGTAGATGAAACACTCAGATGTCCCCCAGATTGAAATAACTTGGGAAGTAG
ENSE00003629993	PLCL1_e5_del60to62	AAAAACCAATCACTCTTGATTACTATATTTTCATTATAAGATGCCCATTTTTCTGAGATATATACTCAGATTTCTTATGCATTCCTTCAAAGGGATGGAGTTCCATGAAGAACTTCATAATTTGGGGGCAAAAGAAGGCTTGAAGGGAAGAAAACTCAACAAAGCAACTGAGAGCTTTGCTTGGAACATTACAGTATTGAAGGTAGATGAAACACTCAGATGTCCCCCAGATTGAAATAACTTGGGAAGTAG
ENSE00003629993	PLCL1_e5_T60C	AAAAACCAATCACTCTTGATTACTATATTTTCATTATAAGATGCCCATTTTTCTGAGATATATACTCAGATTTCTTATGCATTCCTTCTTCAAAGGGATGGAGTTCCATGAAGAACTTCATAATTTGGGGGCAAAAGAAGGCTTGAAGGGAAGAAAACTCAACAAAGCAACTGAGAGCTTTGCTTGGAACATTACAGTATTGAAGGTAGATGAAACACTCAGATGTCCCCCAGATTGAAATAACTTGGGAAGTAG
ENSE00003629993	PLCL1_e5_T60G	AAAAACCAATCACTCTTGATTACTATATTTTCATTATAAGATGCCCATTTTTCTGAGATATATACTCAGATTTCTTATGCATTCGTTCTTCAAAGGGATGGAGTTCCATGAAGAACTTCATAATTTGGGGGCAAAAGAAGGCTTGAAGGGAAGAAAACTCAACAAAGCAACTGAGAGCTTTGCTTGGAACATTACAGTATTGAAGGTAGATGAAACACTCAGATGTCCCCCAGATTGAAATAACTTGGGAAGTAG
ENSE00003629993	PLCL1_e5_del61to66	AAAAACCAATCACTCTTGATTACTATATTTTCATTATAAGATGCCCATTTTTCTGAGATATATACTCAGATTTCTTATGCATTCTAAAGGGATGGAGTTCCATGAAGAACTTCATAATTTGGGGGCAAAAGAAGGCTTGAAGGGAAGAAAACTCAACAAAGCAACTGAGAGCTTTGCTTGGAACATTACAGTATTGAAGGTAGATGAAACACTCAGATGTCCCCCAGATTGAAATAACTTGGGAAGTAG
ENSE00003629993	PLCL1_e5_T61A	AAAAACCAATCACTCTTGATTACTATATTTTCATTATAAGATGCCCATTTTTCTGAGATATATACTCAGATTTCTTATGCATTCTATCTTCAAAGGGATGGAGTTCCATGAAGAACTTCATAATTTGGGGGCAAAAGAAGGCTTGAAGGGAAGAAAACTCAACAAAGCAACTGAGAGCTTTGCTTGGAACATTACAGTATTGAAGGTAGATGAAACACTCAGATGTCCCCCAGATTGAAATAACTTGGGAAGTAG
ENSE00003629993	PLCL1_e5_del61to81	AAAAACCAATCACTCTTGATTACTATATTTTCATTATAAGATGCCCATTTTTCTGAGATATATACTCAGATTTCTTATGCATTCTCATGAAGAACTTCATAATTTGGGGGCAAAAGAAGGCTTGAAGGGAAGAAAACTCAACAAAGCAACTGAGAGCTTTGCTTGGAACATTACAGTATTGAAGGTAGATGAAACACTCAGATGTCCCCCAGATTGAAATAACTTGGGAAGTAG
ENSE00003629993	PLCL1_e5_T61C	AAAAACCAATCACTCTTGATTACTATATTTTCATTATAAGATGCCCATTTTTCTGAGATATATACTCAGATTTCTTATGCATTCTCTCTTCAAAGGGATGGAGTTCCATGAAGAACTTCATAATTTGGGGGCAAAAGAAGGCTTGAAGGGAAGAAAACTCAACAAAGCAACTGAGAGCTTTGCTTGGAACATTACAGTATTGAAGGTAGATGAAACACTCAGATGTCCCCCAGATTGAAATAACTTGGGAAGTAG
ENSE00003629993	PLCL1_e5_T61G	AAAAACCAATCACTCTTGATTACTATATTTTCATTATAAGATGCCCATTTTTCTGAGATATATACTCAGATTTCTTATGCATTCTGTCTTCAAAGGGATGGAGTTCCATGAAGAACTTCATAATTTGGGGGCAAAAGAAGGCTTGAAGGGAAGAAAACTCAACAAAGCAACTGAGAGCTTTGCTTGGAACATTACAGTATTGAAGGTAGATGAAACACTCAGATGTCCCCCAGATTGAAATAACTTGGGAAGTAG
ENSE00003629993	PLCL1_e5_del62to67	AAAAACCAATCACTCTTGATTACTATATTTTCATTATAAGATGCCCATTTTTCTGAGATATATACTCAGATTTCTTATGCATTCTTAAGGGATGGAGTTCCATGAAGAACTTCATAATTTGGGGGCAAAAGAAGGCTTGAAGGGAAGAAAACTCAACAAAGCAACTGAGAGCTTTGCTTGGAACATTACAGTATTGAAGGTAGATGAAACACTCAGATGTCCCCCAGATTGAAATAACTTGGGAAGTAG
ENSE00003629993	PLCL1_e5_T62A	AAAAACCAATCACTCTTGATTACTATATTTTCATTATAAGATGCCCATTTTTCTGAGATATATACTCAGATTTCTTATGCATTCTTACTTCAAAGGGATGGAGTTCCATGAAGAACTTCATAATTTGGGGGCAAAAGAAGGCTTGAAGGGAAGAAAACTCAACAAAGCAACTGAGAGCTTTGCTTGGAACATTACAGTATTGAAGGTAGATGAAACACTCAGATGTCCCCCAGATTGAAATAACTTGGGAAGTAG
ENSE00003629993	PLCL1_e5_del62to82	AAAAACCAATCACTCTTGATTACTATATTTTCATTATAAGATGCCCATTTTTCTGAGATATATACTCAGATTTCTTATGCATTCTTATGAAGAACTTCATAATTTGGGGGCAAAAGAAGGCTTGAAGGGAAGAAAACTCAACAAAGCAACTGAGAGCTTTGCTTGGAACATTACAGTATTGAAGGTAGATGAAACACTCAGATGTCCCCCAGATTGAAATAACTTGGGAAGTAG
ENSE00003629993	PLCL1_e5_T62C	AAAAACCAATCACTCTTGATTACTATATTTTCATTATAAGATGCCCATTTTTCTGAGATATATACTCAGATTTCTTATGCATTCTTCCTTCAAAGGGATGGAGTTCCATGAAGAACTTCATAATTTGGGGGCAAAAGAAGGCTTGAAGGGAAGAAAACTCAACAAAGCAACTGAGAGCTTTGCTTGGAACATTACAGTATTGAAGGTAGATGAAACACTCAGATGTCCCCCAGATTGAAATAACTTGGGAAGTAG
ENSE00003629993	PLCL1_e5_del60to60, del61to61, del62to62	AAAAACCAATCACTCTTGATTACTATATTTTCATTATAAGATGCCCATTTTTCTGAGATATATACTCAGATTTCTTATGCATTCTTCTTCAAAGGGATGGAGTTCCATGAAGAACTTCATAATTTGGGGGCAAAAGAAGGCTTGAAGGGAAGAAAACTCAACAAAGCAACTGAGAGCTTTGCTTGGAACATTACAGTATTGAAGGTAGATGAAACACTCAGATGTCCCCCAGATTGAAATAACTTGGGAAGTAG
ENSE00003629993	PLCL1_e5_T62G	AAAAACCAATCACTCTTGATTACTATATTTTCATTATAAGATGCCCATTTTTCTGAGATATATACTCAGATTTCTTATGCATTCTTGCTTCAAAGGGATGGAGTTCCATGAAGAACTTCATAATTTGGGGGCAAAAGAAGGCTTGAAGGGAAGAAAACTCAACAAAGCAACTGAGAGCTTTGCTTGGAACATTACAGTATTGAAGGTAGATGAAACACTCAGATGTCCCCCAGATTGAAATAACTTGGGAAGTAG
ENSE00003629993	PLCL1_e5_del63to68	AAAAACCAATCACTCTTGATTACTATATTTTCATTATAAGATGCCCATTTTTCTGAGATATATACTCAGATTTCTTATGCATTCTTTAGGGATGGAGTTCCATGAAGAACTTCATAATTTGGGGGCAAAAGAAGGCTTGAAGGGAAGAAAACTCAACAAAGCAACTGAGAGCTTTGCTTGGAACATTACAGTATTGAAGGTAGATGAAACACTCAGATGTCCCCCAGATTGAAATAACTTGGGAAGTAG
ENSE00003629993	PLCL1_e5_C63A	AAAAACCAATCACTCTTGATTACTATATTTTCATTATAAGATGCCCATTTTTCTGAGATATATACTCAGATTTCTTATGCATTCTTTATTCAAAGGGATGGAGTTCCATGAAGAACTTCATAATTTGGGGGCAAAAGAAGGCTTGAAGGGAAGAAAACTCAACAAAGCAACTGAGAGCTTTGCTTGGAACATTACAGTATTGAAGGTAGATGAAACACTCAGATGTCCCCCAGATTGAAATAACTTGGGAAGTAG
ENSE00003629993	PLCL1_e5_del61to63, del62to64, del63to65, del64to66	AAAAACCAATCACTCTTGATTACTATATTTTCATTATAAGATGCCCATTTTTCTGAGATATATACTCAGATTTCTTATGCATTCTTTCAAAGGGATGGAGTTCCATGAAGAACTTCATAATTTGGGGGCAAAAGAAGGCTTGAAGGGAAGAAAACTCAACAAAGCAACTGAGAGCTTTGCTTGGAACATTACAGTATTGAAGGTAGATGAAACACTCAGATGTCCCCCAGATTGAAATAACTTGGGAAGTAG
ENSE00003629993	PLCL1_e5_T64A	AAAAACCAATCACTCTTGATTACTATATTTTCATTATAAGATGCCCATTTTTCTGAGATATATACTCAGATTTCTTATGCATTCTTTCATCAAAGGGATGGAGTTCCATGAAGAACTTCATAATTTGGGGGCAAAAGAAGGCTTGAAGGGAAGAAAACTCAACAAAGCAACTGAGAGCTTTGCTTGGAACATTACAGTATTGAAGGTAGATGAAACACTCAGATGTCCCCCAGATTGAAATAACTTGGGAAGTAG
ENSE00003629993	PLCL1_e5_T64C	AAAAACCAATCACTCTTGATTACTATATTTTCATTATAAGATGCCCATTTTTCTGAGATATATACTCAGATTTCTTATGCATTCTTTCCTCAAAGGGATGGAGTTCCATGAAGAACTTCATAATTTGGGGGCAAAAGAAGGCTTGAAGGGAAGAAAACTCAACAAAGCAACTGAGAGCTTTGCTTGGAACATTACAGTATTGAAGGTAGATGAAACACTCAGATGTCCCCCAGATTGAAATAACTTGGGAAGTAG
ENSE00003629993	PLCL1_e5_del64to84	AAAAACCAATCACTCTTGATTACTATATTTTCATTATAAGATGCCCATTTTTCTGAGATATATACTCAGATTTCTTATGCATTCTTTCGAAGAACTTCATAATTTGGGGGCAAAAGAAGGCTTGAAGGGAAGAAAACTCAACAAAGCAACTGAGAGCTTTGCTTGGAACATTACAGTATTGAAGGTAGATGAAACACTCAGATGTCCCCCAGATTGAAATAACTTGGGAAGTAG
ENSE00003629993	PLCL1_e5_del64to69	AAAAACCAATCACTCTTGATTACTATATTTTCATTATAAGATGCCCATTTTTCTGAGATATATACTCAGATTTCTTATGCATTCTTTCGGGATGGAGTTCCATGAAGAACTTCATAATTTGGGGGCAAAAGAAGGCTTGAAGGGAAGAAAACTCAACAAAGCAACTGAGAGCTTTGCTTGGAACATTACAGTATTGAAGGTAGATGAAACACTCAGATGTCCCCCAGATTGAAATAACTTGGGAAGTAG
ENSE00003629993	PLCL1_e5_T64G	AAAAACCAATCACTCTTGATTACTATATTTTCATTATAAGATGCCCATTTTTCTGAGATATATACTCAGATTTCTTATGCATTCTTTCGTCAAAGGGATGGAGTTCCATGAAGAACTTCATAATTTGGGGGCAAAAGAAGGCTTGAAGGGAAGAAAACTCAACAAAGCAACTGAGAGCTTTGCTTGGAACATTACAGTATTGAAGGTAGATGAAACACTCAGATGTCCCCCAGATTGAAATAACTTGGGAAGTAG
ENSE00003629993	PLCL1_e5_del65to85	AAAAACCAATCACTCTTGATTACTATATTTTCATTATAAGATGCCCATTTTTCTGAGATATATACTCAGATTTCTTATGCATTCTTTCTAAGAACTTCATAATTTGGGGGCAAAAGAAGGCTTGAAGGGAAGAAAACTCAACAAAGCAACTGAGAGCTTTGCTTGGAACATTACAGTATTGAAGGTAGATGAAACACTCAGATGTCCCCCAGATTGAAATAACTTGGGAAGTAG
ENSE00003629993	PLCL1_e5_del65to67	AAAAACCAATCACTCTTGATTACTATATTTTCATTATAAGATGCCCATTTTTCTGAGATATATACTCAGATTTCTTATGCATTCTTTCTAAGGGATGGAGTTCCATGAAGAACTTCATAATTTGGGGGCAAAAGAAGGCTTGAAGGGAAGAAAACTCAACAAAGCAACTGAGAGCTTTGCTTGGAACATTACAGTATTGAAGGTAGATGAAACACTCAGATGTCCCCCAGATTGAAATAACTTGGGAAGTAG
ENSE00003629993	PLCL1_e5_T65A	AAAAACCAATCACTCTTGATTACTATATTTTCATTATAAGATGCCCATTTTTCTGAGATATATACTCAGATTTCTTATGCATTCTTTCTACAAAGGGATGGAGTTCCATGAAGAACTTCATAATTTGGGGGCAAAAGAAGGCTTGAAGGGAAGAAAACTCAACAAAGCAACTGAGAGCTTTGCTTGGAACATTACAGTATTGAAGGTAGATGAAACACTCAGATGTCCCCCAGATTGAAATAACTTGGGAAGTAG
ENSE00003629993	PLCL1_e5_del64to64, del65to65	AAAAACCAATCACTCTTGATTACTATATTTTCATTATAAGATGCCCATTTTTCTGAGATATATACTCAGATTTCTTATGCATTCTTTCTCAAAGGGATGGAGTTCCATGAAGAACTTCATAATTTGGGGGCAAAAGAAGGCTTGAAGGGAAGAAAACTCAACAAAGCAACTGAGAGCTTTGCTTGGAACATTACAGTATTGAAGGTAGATGAAACACTCAGATGTCCCCCAGATTGAAATAACTTGGGAAGTAG
ENSE00003629993	PLCL1_e5_T65C	AAAAACCAATCACTCTTGATTACTATATTTTCATTATAAGATGCCCATTTTTCTGAGATATATACTCAGATTTCTTATGCATTCTTTCTCCAAAGGGATGGAGTTCCATGAAGAACTTCATAATTTGGGGGCAAAAGAAGGCTTGAAGGGAAGAAAACTCAACAAAGCAACTGAGAGCTTTGCTTGGAACATTACAGTATTGAAGGTAGATGAAACACTCAGATGTCCCCCAGATTGAAATAACTTGGGAAGTAG
ENSE00003629993	PLCL1_e5_T65G	AAAAACCAATCACTCTTGATTACTATATTTTCATTATAAGATGCCCATTTTTCTGAGATATATACTCAGATTTCTTATGCATTCTTTCTGCAAAGGGATGGAGTTCCATGAAGAACTTCATAATTTGGGGGCAAAAGAAGGCTTGAAGGGAAGAAAACTCAACAAAGCAACTGAGAGCTTTGCTTGGAACATTACAGTATTGAAGGTAGATGAAACACTCAGATGTCCCCCAGATTGAAATAACTTGGGAAGTAG
ENSE00003629993	PLCL1_e5_del65to70	AAAAACCAATCACTCTTGATTACTATATTTTCATTATAAGATGCCCATTTTTCTGAGATATATACTCAGATTTCTTATGCATTCTTTCTGGATGGAGTTCCATGAAGAACTTCATAATTTGGGGGCAAAAGAAGGCTTGAAGGGAAGAAAACTCAACAAAGCAACTGAGAGCTTTGCTTGGAACATTACAGTATTGAAGGTAGATGAAACACTCAGATGTCCCCCAGATTGAAATAACTTGGGAAGTAG
ENSE00003629993	PLCL1_e5_C66A	AAAAACCAATCACTCTTGATTACTATATTTTCATTATAAGATGCCCATTTTTCTGAGATATATACTCAGATTTCTTATGCATTCTTTCTTAAAAGGGATGGAGTTCCATGAAGAACTTCATAATTTGGGGGCAAAAGAAGGCTTGAAGGGAAGAAAACTCAACAAAGCAACTGAGAGCTTTGCTTGGAACATTACAGTATTGAAGGTAGATGAAACACTCAGATGTCCCCCAGATTGAAATAACTTGGGAAGTAG
ENSE00003629993	PLCL1_e5_del66to66	AAAAACCAATCACTCTTGATTACTATATTTTCATTATAAGATGCCCATTTTTCTGAGATATATACTCAGATTTCTTATGCATTCTTTCTTAAAGGGATGGAGTTCCATGAAGAACTTCATAATTTGGGGGCAAAAGAAGGCTTGAAGGGAAGAAAACTCAACAAAGCAACTGAGAGCTTTGCTTGGAACATTACAGTATTGAAGGTAGATGAAACACTCAGATGTCCCCCAGATTGAAATAACTTGGGAAGTAG
ENSE00003629993	PLCL1_e5_del66to86	AAAAACCAATCACTCTTGATTACTATATTTTCATTATAAGATGCCCATTTTTCTGAGATATATACTCAGATTTCTTATGCATTCTTTCTTAGAACTTCATAATTTGGGGGCAAAAGAAGGCTTGAAGGGAAGAAAACTCAACAAAGCAACTGAGAGCTTTGCTTGGAACATTACAGTATTGAAGGTAGATGAAACACTCAGATGTCCCCCAGATTGAAATAACTTGGGAAGTAG
ENSE00003629993	PLCL1_e5_del66to68	AAAAACCAATCACTCTTGATTACTATATTTTCATTATAAGATGCCCATTTTTCTGAGATATATACTCAGATTTCTTATGCATTCTTTCTTAGGGATGGAGTTCCATGAAGAACTTCATAATTTGGGGGCAAAAGAAGGCTTGAAGGGAAGAAAACTCAACAAAGCAACTGAGAGCTTTGCTTGGAACATTACAGTATTGAAGGTAGATGAAACACTCAGATGTCCCCCAGATTGAAATAACTTGGGAAGTAG
ENSE00003629993	PLCL1_e5_G70A	AAAAACCAATCACTCTTGATTACTATATTTTCATTATAAGATGCCCATTTTTCTGAGATATATACTCAGATTTCTTATGCATTCTTTCTTCAAAAGGATGGAGTTCCATGAAGAACTTCATAATTTGGGGGCAAAAGAAGGCTTGAAGGGAAGAAAACTCAACAAAGCAACTGAGAGCTTTGCTTGGAACATTACAGTATTGAAGGTAGATGAAACACTCAGATGTCCCCCAGATTGAAATAACTTGGGAAGTAG
ENSE00003629993	PLCL1_e5_del70to72	AAAAACCAATCACTCTTGATTACTATATTTTCATTATAAGATGCCCATTTTTCTGAGATATATACTCAGATTTCTTATGCATTCTTTCTTCAAAATGGAGTTCCATGAAGAACTTCATAATTTGGGGGCAAAAGAAGGCTTGAAGGGAAGAAAACTCAACAAAGCAACTGAGAGCTTTGCTTGGAACATTACAGTATTGAAGGTAGATGAAACACTCAGATGTCCCCCAGATTGAAATAACTTGGGAAGTAG
ENSE00003629993	PLCL1_e5_G70C	AAAAACCAATCACTCTTGATTACTATATTTTCATTATAAGATGCCCATTTTTCTGAGATATATACTCAGATTTCTTATGCATTCTTTCTTCAAACGGATGGAGTTCCATGAAGAACTTCATAATTTGGGGGCAAAAGAAGGCTTGAAGGGAAGAAAACTCAACAAAGCAACTGAGAGCTTTGCTTGGAACATTACAGTATTGAAGGTAGATGAAACACTCAGATGTCCCCCAGATTGAAATAACTTGGGAAGTAG
ENSE00003629993	PLCL1_e5_del68to88, del69to89, del70to90	AAAAACCAATCACTCTTGATTACTATATTTTCATTATAAGATGCCCATTTTTCTGAGATATATACTCAGATTTCTTATGCATTCTTTCTTCAAACTTCATAATTTGGGGGCAAAAGAAGGCTTGAAGGGAAGAAAACTCAACAAAGCAACTGAGAGCTTTGCTTGGAACATTACAGTATTGAAGGTAGATGAAACACTCAGATGTCCCCCAGATTGAAATAACTTGGGAAGTAG
ENSE00003629993	PLCL1_e5_G71A	AAAAACCAATCACTCTTGATTACTATATTTTCATTATAAGATGCCCATTTTTCTGAGATATATACTCAGATTTCTTATGCATTCTTTCTTCAAAGAGATGGAGTTCCATGAAGAACTTCATAATTTGGGGGCAAAAGAAGGCTTGAAGGGAAGAAAACTCAACAAAGCAACTGAGAGCTTTGCTTGGAACATTACAGTATTGAAGGTAGATGAAACACTCAGATGTCCCCCAGATTGAAATAACTTGGGAAGTAG
ENSE00003629993	PLCL1_e5_del70to75, del71to76	AAAAACCAATCACTCTTGATTACTATATTTTCATTATAAGATGCCCATTTTTCTGAGATATATACTCAGATTTCTTATGCATTCTTTCTTCAAAGAGTTCCATGAAGAACTTCATAATTTGGGGGCAAAAGAAGGCTTGAAGGGAAGAAAACTCAACAAAGCAACTGAGAGCTTTGCTTGGAACATTACAGTATTGAAGGTAGATGAAACACTCAGATGTCCCCCAGATTGAAATAACTTGGGAAGTAG
ENSE00003629993	PLCL1_e5_G71C	AAAAACCAATCACTCTTGATTACTATATTTTCATTATAAGATGCCCATTTTTCTGAGATATATACTCAGATTTCTTATGCATTCTTTCTTCAAAGCGATGGAGTTCCATGAAGAACTTCATAATTTGGGGGCAAAAGAAGGCTTGAAGGGAAGAAAACTCAACAAAGCAACTGAGAGCTTTGCTTGGAACATTACAGTATTGAAGGTAGATGAAACACTCAGATGTCCCCCAGATTGAAATAACTTGGGAAGTAG
ENSE00003629993	PLCL1_e5_G72A	AAAAACCAATCACTCTTGATTACTATATTTTCATTATAAGATGCCCATTTTTCTGAGATATATACTCAGATTTCTTATGCATTCTTTCTTCAAAGGAATGGAGTTCCATGAAGAACTTCATAATTTGGGGGCAAAAGAAGGCTTGAAGGGAAGAAAACTCAACAAAGCAACTGAGAGCTTTGCTTGGAACATTACAGTATTGAAGGTAGATGAAACACTCAGATGTCCCCCAGATTGAAATAACTTGGGAAGTAG
ENSE00003629993	PLCL1_e5_del70to70, del71to71, del72to72	AAAAACCAATCACTCTTGATTACTATATTTTCATTATAAGATGCCCATTTTTCTGAGATATATACTCAGATTTCTTATGCATTCTTTCTTCAAAGGATGGAGTTCCATGAAGAACTTCATAATTTGGGGGCAAAAGAAGGCTTGAAGGGAAGAAAACTCAACAAAGCAACTGAGAGCTTTGCTTGGAACATTACAGTATTGAAGGTAGATGAAACACTCAGATGTCCCCCAGATTGAAATAACTTGGGAAGTAG
ENSE00003629993	PLCL1_e5_G72C	AAAAACCAATCACTCTTGATTACTATATTTTCATTATAAGATGCCCATTTTTCTGAGATATATACTCAGATTTCTTATGCATTCTTTCTTCAAAGGCATGGAGTTCCATGAAGAACTTCATAATTTGGGGGCAAAAGAAGGCTTGAAGGGAAGAAAACTCAACAAAGCAACTGAGAGCTTTGCTTGGAACATTACAGTATTGAAGGTAGATGAAACACTCAGATGTCCCCCAGATTGAAATAACTTGGGAAGTAG
ENSE00003629993	PLCL1_e5_T74A	AAAAACCAATCACTCTTGATTACTATATTTTCATTATAAGATGCCCATTTTTCTGAGATATATACTCAGATTTCTTATGCATTCTTTCTTCAAAGGGAAGGAGTTCCATGAAGAACTTCATAATTTGGGGGCAAAAGAAGGCTTGAAGGGAAGAAAACTCAACAAAGCAACTGAGAGCTTTGCTTGGAACATTACAGTATTGAAGGTAGATGAAACACTCAGATGTCCCCCAGATTGAAATAACTTGGGAAGTAG
ENSE00003629993	PLCL1_e5_del74to76	AAAAACCAATCACTCTTGATTACTATATTTTCATTATAAGATGCCCATTTTTCTGAGATATATACTCAGATTTCTTATGCATTCTTTCTTCAAAGGGAAGTTCCATGAAGAACTTCATAATTTGGGGGCAAAAGAAGGCTTGAAGGGAAGAAAACTCAACAAAGCAACTGAGAGCTTTGCTTGGAACATTACAGTATTGAAGGTAGATGAAACACTCAGATGTCCCCCAGATTGAAATAACTTGGGAAGTAG
ENSE00003629993	PLCL1_e5_del74to94	AAAAACCAATCACTCTTGATTACTATATTTTCATTATAAGATGCCCATTTTTCTGAGATATATACTCAGATTTCTTATGCATTCTTTCTTCAAAGGGAATAATTTGGGGGCAAAAGAAGGCTTGAAGGGAAGAAAACTCAACAAAGCAACTGAGAGCTTTGCTTGGAACATTACAGTATTGAAGGTAGATGAAACACTCAGATGTCCCCCAGATTGAAATAACTTGGGAAGTAG
ENSE00003629993	PLCL1_e5_T74C	AAAAACCAATCACTCTTGATTACTATATTTTCATTATAAGATGCCCATTTTTCTGAGATATATACTCAGATTTCTTATGCATTCTTTCTTCAAAGGGACGGAGTTCCATGAAGAACTTCATAATTTGGGGGCAAAAGAAGGCTTGAAGGGAAGAAAACTCAACAAAGCAACTGAGAGCTTTGCTTGGAACATTACAGTATTGAAGGTAGATGAAACACTCAGATGTCCCCCAGATTGAAATAACTTGGGAAGTAG
ENSE00003629993	PLCL1_e5_del74to74	AAAAACCAATCACTCTTGATTACTATATTTTCATTATAAGATGCCCATTTTTCTGAGATATATACTCAGATTTCTTATGCATTCTTTCTTCAAAGGGAGGAGTTCCATGAAGAACTTCATAATTTGGGGGCAAAAGAAGGCTTGAAGGGAAGAAAACTCAACAAAGCAACTGAGAGCTTTGCTTGGAACATTACAGTATTGAAGGTAGATGAAACACTCAGATGTCCCCCAGATTGAAATAACTTGGGAAGTAG
ENSE00003629993	PLCL1_e5_T74G	AAAAACCAATCACTCTTGATTACTATATTTTCATTATAAGATGCCCATTTTTCTGAGATATATACTCAGATTTCTTATGCATTCTTTCTTCAAAGGGAGGGAGTTCCATGAAGAACTTCATAATTTGGGGGCAAAAGAAGGCTTGAAGGGAAGAAAACTCAACAAAGCAACTGAGAGCTTTGCTTGGAACATTACAGTATTGAAGGTAGATGAAACACTCAGATGTCCCCCAGATTGAAATAACTTGGGAAGTAG
ENSE00003629993	PLCL1_e5_G75A	AAAAACCAATCACTCTTGATTACTATATTTTCATTATAAGATGCCCATTTTTCTGAGATATATACTCAGATTTCTTATGCATTCTTTCTTCAAAGGGATAGAGTTCCATGAAGAACTTCATAATTTGGGGGCAAAAGAAGGCTTGAAGGGAAGAAAACTCAACAAAGCAACTGAGAGCTTTGCTTGGAACATTACAGTATTGAAGGTAGATGAAACACTCAGATGTCCCCCAGATTGAAATAACTTGGGAAGTAG
ENSE00003629993	PLCL1_e5_del74to79, del75to80	AAAAACCAATCACTCTTGATTACTATATTTTCATTATAAGATGCCCATTTTTCTGAGATATATACTCAGATTTCTTATGCATTCTTTCTTCAAAGGGATCCATGAAGAACTTCATAATTTGGGGGCAAAAGAAGGCTTGAAGGGAAGAAAACTCAACAAAGCAACTGAGAGCTTTGCTTGGAACATTACAGTATTGAAGGTAGATGAAACACTCAGATGTCCCCCAGATTGAAATAACTTGGGAAGTAG
ENSE00003629993	PLCL1_e5_G75C	AAAAACCAATCACTCTTGATTACTATATTTTCATTATAAGATGCCCATTTTTCTGAGATATATACTCAGATTTCTTATGCATTCTTTCTTCAAAGGGATCGAGTTCCATGAAGAACTTCATAATTTGGGGGCAAAAGAAGGCTTGAAGGGAAGAAAACTCAACAAAGCAACTGAGAGCTTTGCTTGGAACATTACAGTATTGAAGGTAGATGAAACACTCAGATGTCCCCCAGATTGAAATAACTTGGGAAGTAG
ENSE00003629993	PLCL1_e5_G76A	AAAAACCAATCACTCTTGATTACTATATTTTCATTATAAGATGCCCATTTTTCTGAGATATATACTCAGATTTCTTATGCATTCTTTCTTCAAAGGGATGAAGTTCCATGAAGAACTTCATAATTTGGGGGCAAAAGAAGGCTTGAAGGGAAGAAAACTCAACAAAGCAACTGAGAGCTTTGCTTGGAACATTACAGTATTGAAGGTAGATGAAACACTCAGATGTCCCCCAGATTGAAATAACTTGGGAAGTAG
ENSE00003629993	PLCL1_e5_del76to96	AAAAACCAATCACTCTTGATTACTATATTTTCATTATAAGATGCCCATTTTTCTGAGATATATACTCAGATTTCTTATGCATTCTTTCTTCAAAGGGATGAATTTGGGGGCAAAAGAAGGCTTGAAGGGAAGAAAACTCAACAAAGCAACTGAGAGCTTTGCTTGGAACATTACAGTATTGAAGGTAGATGAAACACTCAGATGTCCCCCAGATTGAAATAACTTGGGAAGTAG
ENSE00003629993	PLCL1_e5_del75to75, del76to76	AAAAACCAATCACTCTTGATTACTATATTTTCATTATAAGATGCCCATTTTTCTGAGATATATACTCAGATTTCTTATGCATTCTTTCTTCAAAGGGATGAGTTCCATGAAGAACTTCATAATTTGGGGGCAAAAGAAGGCTTGAAGGGAAGAAAACTCAACAAAGCAACTGAGAGCTTTGCTTGGAACATTACAGTATTGAAGGTAGATGAAACACTCAGATGTCCCCCAGATTGAAATAACTTGGGAAGTAG
ENSE00003629993	PLCL1_e5_G76C	AAAAACCAATCACTCTTGATTACTATATTTTCATTATAAGATGCCCATTTTTCTGAGATATATACTCAGATTTCTTATGCATTCTTTCTTCAAAGGGATGCAGTTCCATGAAGAACTTCATAATTTGGGGGCAAAAGAAGGCTTGAAGGGAAGAAAACTCAACAAAGCAACTGAGAGCTTTGCTTGGAACATTACAGTATTGAAGGTAGATGAAACACTCAGATGTCCCCCAGATTGAAATAACTTGGGAAGTAG
ENSE00003629993	PLCL1_e5_del76to81	AAAAACCAATCACTCTTGATTACTATATTTTCATTATAAGATGCCCATTTTTCTGAGATATATACTCAGATTTCTTATGCATTCTTTCTTCAAAGGGATGCATGAAGAACTTCATAATTTGGGGGCAAAAGAAGGCTTGAAGGGAAGAAAACTCAACAAAGCAACTGAGAGCTTTGCTTGGAACATTACAGTATTGAAGGTAGATGAAACACTCAGATGTCCCCCAGATTGAAATAACTTGGGAAGTAG
ENSE00003629993	PLCL1_e5_G78A	AAAAACCAATCACTCTTGATTACTATATTTTCATTATAAGATGCCCATTTTTCTGAGATATATACTCAGATTTCTTATGCATTCTTTCTTCAAAGGGATGGAATTCCATGAAGAACTTCATAATTTGGGGGCAAAAGAAGGCTTGAAGGGAAGAAAACTCAACAAAGCAACTGAGAGCTTTGCTTGGAACATTACAGTATTGAAGGTAGATGAAACACTCAGATGTCCCCCAGATTGAAATAACTTGGGAAGTAG
ENSE00003629993	PLCL1_e5_del78to80	AAAAACCAATCACTCTTGATTACTATATTTTCATTATAAGATGCCCATTTTTCTGAGATATATACTCAGATTTCTTATGCATTCTTTCTTCAAAGGGATGGACCATGAAGAACTTCATAATTTGGGGGCAAAAGAAGGCTTGAAGGGAAGAAAACTCAACAAAGCAACTGAGAGCTTTGCTTGGAACATTACAGTATTGAAGGTAGATGAAACACTCAGATGTCCCCCAGATTGAAATAACTTGGGAAGTAG
ENSE00003629993	PLCL1_e5_G78C	AAAAACCAATCACTCTTGATTACTATATTTTCATTATAAGATGCCCATTTTTCTGAGATATATACTCAGATTTCTTATGCATTCTTTCTTCAAAGGGATGGACTTCCATGAAGAACTTCATAATTTGGGGGCAAAAGAAGGCTTGAAGGGAAGAAAACTCAACAAAGCAACTGAGAGCTTTGCTTGGAACATTACAGTATTGAAGGTAGATGAAACACTCAGATGTCCCCCAGATTGAAATAACTTGGGAAGTAG
ENSE00003629993	PLCL1_e5_T79A	AAAAACCAATCACTCTTGATTACTATATTTTCATTATAAGATGCCCATTTTTCTGAGATATATACTCAGATTTCTTATGCATTCTTTCTTCAAAGGGATGGAGATCCATGAAGAACTTCATAATTTGGGGGCAAAAGAAGGCTTGAAGGGAAGAAAACTCAACAAAGCAACTGAGAGCTTTGCTTGGAACATTACAGTATTGAAGGTAGATGAAACACTCAGATGTCCCCCAGATTGAAATAACTTGGGAAGTAG
ENSE00003629993	PLCL1_e5_del79to81	AAAAACCAATCACTCTTGATTACTATATTTTCATTATAAGATGCCCATTTTTCTGAGATATATACTCAGATTTCTTATGCATTCTTTCTTCAAAGGGATGGAGCATGAAGAACTTCATAATTTGGGGGCAAAAGAAGGCTTGAAGGGAAGAAAACTCAACAAAGCAACTGAGAGCTTTGCTTGGAACATTACAGTATTGAAGGTAGATGAAACACTCAGATGTCCCCCAGATTGAAATAACTTGGGAAGTAG
ENSE00003629993	PLCL1_e5_T79C	AAAAACCAATCACTCTTGATTACTATATTTTCATTATAAGATGCCCATTTTTCTGAGATATATACTCAGATTTCTTATGCATTCTTTCTTCAAAGGGATGGAGCTCCATGAAGAACTTCATAATTTGGGGGCAAAAGAAGGCTTGAAGGGAAGAAAACTCAACAAAGCAACTGAGAGCTTTGCTTGGAACATTACAGTATTGAAGGTAGATGAAACACTCAGATGTCCCCCAGATTGAAATAACTTGGGAAGTAG
ENSE00003629993	PLCL1_e5_del79to84	AAAAACCAATCACTCTTGATTACTATATTTTCATTATAAGATGCCCATTTTTCTGAGATATATACTCAGATTTCTTATGCATTCTTTCTTCAAAGGGATGGAGGAAGAACTTCATAATTTGGGGGCAAAAGAAGGCTTGAAGGGAAGAAAACTCAACAAAGCAACTGAGAGCTTTGCTTGGAACATTACAGTATTGAAGGTAGATGAAACACTCAGATGTCCCCCAGATTGAAATAACTTGGGAAGTAG
ENSE00003629993	PLCL1_e5_T79G	AAAAACCAATCACTCTTGATTACTATATTTTCATTATAAGATGCCCATTTTTCTGAGATATATACTCAGATTTCTTATGCATTCTTTCTTCAAAGGGATGGAGGTCCATGAAGAACTTCATAATTTGGGGGCAAAAGAAGGCTTGAAGGGAAGAAAACTCAACAAAGCAACTGAGAGCTTTGCTTGGAACATTACAGTATTGAAGGTAGATGAAACACTCAGATGTCCCCCAGATTGAAATAACTTGGGAAGTAG
ENSE00003629993	PLCL1_e5_del80to85	AAAAACCAATCACTCTTGATTACTATATTTTCATTATAAGATGCCCATTTTTCTGAGATATATACTCAGATTTCTTATGCATTCTTTCTTCAAAGGGATGGAGTAAGAACTTCATAATTTGGGGGCAAAAGAAGGCTTGAAGGGAAGAAAACTCAACAAAGCAACTGAGAGCTTTGCTTGGAACATTACAGTATTGAAGGTAGATGAAACACTCAGATGTCCCCCAGATTGAAATAACTTGGGAAGTAG
ENSE00003629993	PLCL1_e5_T80A	AAAAACCAATCACTCTTGATTACTATATTTTCATTATAAGATGCCCATTTTTCTGAGATATATACTCAGATTTCTTATGCATTCTTTCTTCAAAGGGATGGAGTACCATGAAGAACTTCATAATTTGGGGGCAAAAGAAGGCTTGAAGGGAAGAAAACTCAACAAAGCAACTGAGAGCTTTGCTTGGAACATTACAGTATTGAAGGTAGATGAAACACTCAGATGTCCCCCAGATTGAAATAACTTGGGAAGTAG
ENSE00003629993	PLCL1_e5_del80to82	AAAAACCAATCACTCTTGATTACTATATTTTCATTATAAGATGCCCATTTTTCTGAGATATATACTCAGATTTCTTATGCATTCTTTCTTCAAAGGGATGGAGTATGAAGAACTTCATAATTTGGGGGCAAAAGAAGGCTTGAAGGGAAGAAAACTCAACAAAGCAACTGAGAGCTTTGCTTGGAACATTACAGTATTGAAGGTAGATGAAACACTCAGATGTCCCCCAGATTGAAATAACTTGGGAAGTAG
ENSE00003629993	PLCL1_e5_del79to79, del80to80	AAAAACCAATCACTCTTGATTACTATATTTTCATTATAAGATGCCCATTTTTCTGAGATATATACTCAGATTTCTTATGCATTCTTTCTTCAAAGGGATGGAGTCCATGAAGAACTTCATAATTTGGGGGCAAAAGAAGGCTTGAAGGGAAGAAAACTCAACAAAGCAACTGAGAGCTTTGCTTGGAACATTACAGTATTGAAGGTAGATGAAACACTCAGATGTCCCCCAGATTGAAATAACTTGGGAAGTAG
ENSE00003629993	PLCL1_e5_T80C	AAAAACCAATCACTCTTGATTACTATATTTTCATTATAAGATGCCCATTTTTCTGAGATATATACTCAGATTTCTTATGCATTCTTTCTTCAAAGGGATGGAGTCCCATGAAGAACTTCATAATTTGGGGGCAAAAGAAGGCTTGAAGGGAAGAAAACTCAACAAAGCAACTGAGAGCTTTGCTTGGAACATTACAGTATTGAAGGTAGATGAAACACTCAGATGTCCCCCAGATTGAAATAACTTGGGAAGTAG
ENSE00003629993	PLCL1_e5_T80G	AAAAACCAATCACTCTTGATTACTATATTTTCATTATAAGATGCCCATTTTTCTGAGATATATACTCAGATTTCTTATGCATTCTTTCTTCAAAGGGATGGAGTGCCATGAAGAACTTCATAATTTGGGGGCAAAAGAAGGCTTGAAGGGAAGAAAACTCAACAAAGCAACTGAGAGCTTTGCTTGGAACATTACAGTATTGAAGGTAGATGAAACACTCAGATGTCCCCCAGATTGAAATAACTTGGGAAGTAG
ENSE00003629993	PLCL1_e5_C81A	AAAAACCAATCACTCTTGATTACTATATTTTCATTATAAGATGCCCATTTTTCTGAGATATATACTCAGATTTCTTATGCATTCTTTCTTCAAAGGGATGGAGTTACATGAAGAACTTCATAATTTGGGGGCAAAAGAAGGCTTGAAGGGAAGAAAACTCAACAAAGCAACTGAGAGCTTTGCTTGGAACATTACAGTATTGAAGGTAGATGAAACACTCAGATGTCCCCCAGATTGAAATAACTTGGGAAGTAG
ENSE00003629993	PLCL1_e5_del81to86	AAAAACCAATCACTCTTGATTACTATATTTTCATTATAAGATGCCCATTTTTCTGAGATATATACTCAGATTTCTTATGCATTCTTTCTTCAAAGGGATGGAGTTAGAACTTCATAATTTGGGGGCAAAAGAAGGCTTGAAGGGAAGAAAACTCAACAAAGCAACTGAGAGCTTTGCTTGGAACATTACAGTATTGAAGGTAGATGAAACACTCAGATGTCCCCCAGATTGAAATAACTTGGGAAGTAG
ENSE00003629993	PLCL1_e5_C82A	AAAAACCAATCACTCTTGATTACTATATTTTCATTATAAGATGCCCATTTTTCTGAGATATATACTCAGATTTCTTATGCATTCTTTCTTCAAAGGGATGGAGTTCAATGAAGAACTTCATAATTTGGGGGCAAAAGAAGGCTTGAAGGGAAGAAAACTCAACAAAGCAACTGAGAGCTTTGCTTGGAACATTACAGTATTGAAGGTAGATGAAACACTCAGATGTCCCCCAGATTGAAATAACTTGGGAAGTAG
ENSE00003629993	PLCL1_e5_del81to81, del82to82	AAAAACCAATCACTCTTGATTACTATATTTTCATTATAAGATGCCCATTTTTCTGAGATATATACTCAGATTTCTTATGCATTCTTTCTTCAAAGGGATGGAGTTCATGAAGAACTTCATAATTTGGGGGCAAAAGAAGGCTTGAAGGGAAGAAAACTCAACAAAGCAACTGAGAGCTTTGCTTGGAACATTACAGTATTGAAGGTAGATGAAACACTCAGATGTCCCCCAGATTGAAATAACTTGGGAAGTAG
ENSE00003629993	PLCL1_e5_del83to88, del84to89	AAAAACCAATCACTCTTGATTACTATATTTTCATTATAAGATGCCCATTTTTCTGAGATATATACTCAGATTTCTTATGCATTCTTTCTTCAAAGGGATGGAGTTCCAACTTCATAATTTGGGGGCAAAAGAAGGCTTGAAGGGAAGAAAACTCAACAAAGCAACTGAGAGCTTTGCTTGGAACATTACAGTATTGAAGGTAGATGAAACACTCAGATGTCCCCCAGATTGAAATAACTTGGGAAGTAG
ENSE00003629993	PLCL1_e5_del83to85, del84to86	AAAAACCAATCACTCTTGATTACTATATTTTCATTATAAGATGCCCATTTTTCTGAGATATATACTCAGATTTCTTATGCATTCTTTCTTCAAAGGGATGGAGTTCCAAGAACTTCATAATTTGGGGGCAAAAGAAGGCTTGAAGGGAAGAAAACTCAACAAAGCAACTGAGAGCTTTGCTTGGAACATTACAGTATTGAAGGTAGATGAAACACTCAGATGTCCCCCAGATTGAAATAACTTGGGAAGTAG
ENSE00003629993	PLCL1_e5_T84A	AAAAACCAATCACTCTTGATTACTATATTTTCATTATAAGATGCCCATTTTTCTGAGATATATACTCAGATTTCTTATGCATTCTTTCTTCAAAGGGATGGAGTTCCAAGAAGAACTTCATAATTTGGGGGCAAAAGAAGGCTTGAAGGGAAGAAAACTCAACAAAGCAACTGAGAGCTTTGCTTGGAACATTACAGTATTGAAGGTAGATGAAACACTCAGATGTCCCCCAGATTGAAATAACTTGGGAAGTAG
ENSE00003629993	PLCL1_e5_T84C	AAAAACCAATCACTCTTGATTACTATATTTTCATTATAAGATGCCCATTTTTCTGAGATATATACTCAGATTTCTTATGCATTCTTTCTTCAAAGGGATGGAGTTCCACGAAGAACTTCATAATTTGGGGGCAAAAGAAGGCTTGAAGGGAAGAAAACTCAACAAAGCAACTGAGAGCTTTGCTTGGAACATTACAGTATTGAAGGTAGATGAAACACTCAGATGTCCCCCAGATTGAAATAACTTGGGAAGTAG
ENSE00003629993	PLCL1_e5_del84to84	AAAAACCAATCACTCTTGATTACTATATTTTCATTATAAGATGCCCATTTTTCTGAGATATATACTCAGATTTCTTATGCATTCTTTCTTCAAAGGGATGGAGTTCCAGAAGAACTTCATAATTTGGGGGCAAAAGAAGGCTTGAAGGGAAGAAAACTCAACAAAGCAACTGAGAGCTTTGCTTGGAACATTACAGTATTGAAGGTAGATGAAACACTCAGATGTCCCCCAGATTGAAATAACTTGGGAAGTAG
ENSE00003629993	PLCL1_e5_T84G	AAAAACCAATCACTCTTGATTACTATATTTTCATTATAAGATGCCCATTTTTCTGAGATATATACTCAGATTTCTTATGCATTCTTTCTTCAAAGGGATGGAGTTCCAGGAAGAACTTCATAATTTGGGGGCAAAAGAAGGCTTGAAGGGAAGAAAACTCAACAAAGCAACTGAGAGCTTTGCTTGGAACATTACAGTATTGAAGGTAGATGAAACACTCAGATGTCCCCCAGATTGAAATAACTTGGGAAGTAG
ENSE00003629993	PLCL1_e5_del84to104	AAAAACCAATCACTCTTGATTACTATATTTTCATTATAAGATGCCCATTTTTCTGAGATATATACTCAGATTTCTTATGCATTCTTTCTTCAAAGGGATGGAGTTCCAGGCAAAAGAAGGCTTGAAGGGAAGAAAACTCAACAAAGCAACTGAGAGCTTTGCTTGGAACATTACAGTATTGAAGGTAGATGAAACACTCAGATGTCCCCCAGATTGAAATAACTTGGGAAGTAG
ENSE00003629993	PLCL1_e5_G85A	AAAAACCAATCACTCTTGATTACTATATTTTCATTATAAGATGCCCATTTTTCTGAGATATATACTCAGATTTCTTATGCATTCTTTCTTCAAAGGGATGGAGTTCCATAAAGAACTTCATAATTTGGGGGCAAAAGAAGGCTTGAAGGGAAGAAAACTCAACAAAGCAACTGAGAGCTTTGCTTGGAACATTACAGTATTGAAGGTAGATGAAACACTCAGATGTCCCCCAGATTGAAATAACTTGGGAAGTAG
ENSE00003629993	PLCL1_e5_del85to85	AAAAACCAATCACTCTTGATTACTATATTTTCATTATAAGATGCCCATTTTTCTGAGATATATACTCAGATTTCTTATGCATTCTTTCTTCAAAGGGATGGAGTTCCATAAGAACTTCATAATTTGGGGGCAAAAGAAGGCTTGAAGGGAAGAAAACTCAACAAAGCAACTGAGAGCTTTGCTTGGAACATTACAGTATTGAAGGTAGATGAAACACTCAGATGTCCCCCAGATTGAAATAACTTGGGAAGTAG
ENSE00003629993	PLCL1_e5_G85C	AAAAACCAATCACTCTTGATTACTATATTTTCATTATAAGATGCCCATTTTTCTGAGATATATACTCAGATTTCTTATGCATTCTTTCTTCAAAGGGATGGAGTTCCATCAAGAACTTCATAATTTGGGGGCAAAAGAAGGCTTGAAGGGAAGAAAACTCAACAAAGCAACTGAGAGCTTTGCTTGGAACATTACAGTATTGAAGGTAGATGAAACACTCAGATGTCCCCCAGATTGAAATAACTTGGGAAGTAG
ENSE00003629993	PLCL1_e5_del85to90	AAAAACCAATCACTCTTGATTACTATATTTTCATTATAAGATGCCCATTTTTCTGAGATATATACTCAGATTTCTTATGCATTCTTTCTTCAAAGGGATGGAGTTCCATCTTCATAATTTGGGGGCAAAAGAAGGCTTGAAGGGAAGAAAACTCAACAAAGCAACTGAGAGCTTTGCTTGGAACATTACAGTATTGAAGGTAGATGAAACACTCAGATGTCCCCCAGATTGAAATAACTTGGGAAGTAG
ENSE00003629993	PLCL1_e5_G88A	AAAAACCAATCACTCTTGATTACTATATTTTCATTATAAGATGCCCATTTTTCTGAGATATATACTCAGATTTCTTATGCATTCTTTCTTCAAAGGGATGGAGTTCCATGAAAAACTTCATAATTTGGGGGCAAAAGAAGGCTTGAAGGGAAGAAAACTCAACAAAGCAACTGAGAGCTTTGCTTGGAACATTACAGTATTGAAGGTAGATGAAACACTCAGATGTCCCCCAGATTGAAATAACTTGGGAAGTAG
ENSE00003629993	PLCL1_e5_del87to107, del88to108	AAAAACCAATCACTCTTGATTACTATATTTTCATTATAAGATGCCCATTTTTCTGAGATATATACTCAGATTTCTTATGCATTCTTTCTTCAAAGGGATGGAGTTCCATGAAAAAGAAGGCTTGAAGGGAAGAAAACTCAACAAAGCAACTGAGAGCTTTGCTTGGAACATTACAGTATTGAAGGTAGATGAAACACTCAGATGTCCCCCAGATTGAAATAACTTGGGAAGTAG
ENSE00003629993	PLCL1_e5_del88to88	AAAAACCAATCACTCTTGATTACTATATTTTCATTATAAGATGCCCATTTTTCTGAGATATATACTCAGATTTCTTATGCATTCTTTCTTCAAAGGGATGGAGTTCCATGAAAACTTCATAATTTGGGGGCAAAAGAAGGCTTGAAGGGAAGAAAACTCAACAAAGCAACTGAGAGCTTTGCTTGGAACATTACAGTATTGAAGGTAGATGAAACACTCAGATGTCCCCCAGATTGAAATAACTTGGGAAGTAG
ENSE00003629993	PLCL1_e5_G88C	AAAAACCAATCACTCTTGATTACTATATTTTCATTATAAGATGCCCATTTTTCTGAGATATATACTCAGATTTCTTATGCATTCTTTCTTCAAAGGGATGGAGTTCCATGAACAACTTCATAATTTGGGGGCAAAAGAAGGCTTGAAGGGAAGAAAACTCAACAAAGCAACTGAGAGCTTTGCTTGGAACATTACAGTATTGAAGGTAGATGAAACACTCAGATGTCCCCCAGATTGAAATAACTTGGGAAGTAG
ENSE00003629993	PLCL1_e5_del88to93	AAAAACCAATCACTCTTGATTACTATATTTTCATTATAAGATGCCCATTTTTCTGAGATATATACTCAGATTTCTTATGCATTCTTTCTTCAAAGGGATGGAGTTCCATGAACATAATTTGGGGGCAAAAGAAGGCTTGAAGGGAAGAAAACTCAACAAAGCAACTGAGAGCTTTGCTTGGAACATTACAGTATTGAAGGTAGATGAAACACTCAGATGTCCCCCAGATTGAAATAACTTGGGAAGTAG
ENSE00003629993	PLCL1_e5_del85to87, del86to88, del87to89, del88to90	AAAAACCAATCACTCTTGATTACTATATTTTCATTATAAGATGCCCATTTTTCTGAGATATATACTCAGATTTCTTATGCATTCTTTCTTCAAAGGGATGGAGTTCCATGAACTTCATAATTTGGGGGCAAAAGAAGGCTTGAAGGGAAGAAAACTCAACAAAGCAACTGAGAGCTTTGCTTGGAACATTACAGTATTGAAGGTAGATGAAACACTCAGATGTCCCCCAGATTGAAATAACTTGGGAAGTAG
ENSE00003629993	PLCL1_e5_del91to96	AAAAACCAATCACTCTTGATTACTATATTTTCATTATAAGATGCCCATTTTTCTGAGATATATACTCAGATTTCTTATGCATTCTTTCTTCAAAGGGATGGAGTTCCATGAAGAAAATTTGGGGGCAAAAGAAGGCTTGAAGGGAAGAAAACTCAACAAAGCAACTGAGAGCTTTGCTTGGAACATTACAGTATTGAAGGTAGATGAAACACTCAGATGTCCCCCAGATTGAAATAACTTGGGAAGTAG
ENSE00003629993	PLCL1_e5_C91A	AAAAACCAATCACTCTTGATTACTATATTTTCATTATAAGATGCCCATTTTTCTGAGATATATACTCAGATTTCTTATGCATTCTTTCTTCAAAGGGATGGAGTTCCATGAAGAAATTCATAATTTGGGGGCAAAAGAAGGCTTGAAGGGAAGAAAACTCAACAAAGCAACTGAGAGCTTTGCTTGGAACATTACAGTATTGAAGGTAGATGAAACACTCAGATGTCCCCCAGATTGAAATAACTTGGGAAGTAG
ENSE00003629993	PLCL1_e5_del92to112	AAAAACCAATCACTCTTGATTACTATATTTTCATTATAAGATGCCCATTTTTCTGAGATATATACTCAGATTTCTTATGCATTCTTTCTTCAAAGGGATGGAGTTCCATGAAGAACAAGGCTTGAAGGGAAGAAAACTCAACAAAGCAACTGAGAGCTTTGCTTGGAACATTACAGTATTGAAGGTAGATGAAACACTCAGATGTCCCCCAGATTGAAATAACTTGGGAAGTAG
ENSE00003629993	PLCL1_e5_del91to93, del92to94	AAAAACCAATCACTCTTGATTACTATATTTTCATTATAAGATGCCCATTTTTCTGAGATATATACTCAGATTTCTTATGCATTCTTTCTTCAAAGGGATGGAGTTCCATGAAGAACATAATTTGGGGGCAAAAGAAGGCTTGAAGGGAAGAAAACTCAACAAAGCAACTGAGAGCTTTGCTTGGAACATTACAGTATTGAAGGTAGATGAAACACTCAGATGTCCCCCAGATTGAAATAACTTGGGAAGTAG
ENSE00003629993	PLCL1_e5_T92A	AAAAACCAATCACTCTTGATTACTATATTTTCATTATAAGATGCCCATTTTTCTGAGATATATACTCAGATTTCTTATGCATTCTTTCTTCAAAGGGATGGAGTTCCATGAAGAACATCATAATTTGGGGGCAAAAGAAGGCTTGAAGGGAAGAAAACTCAACAAAGCAACTGAGAGCTTTGCTTGGAACATTACAGTATTGAAGGTAGATGAAACACTCAGATGTCCCCCAGATTGAAATAACTTGGGAAGTAG
ENSE00003629993	PLCL1_e5_del92to97	AAAAACCAATCACTCTTGATTACTATATTTTCATTATAAGATGCCCATTTTTCTGAGATATATACTCAGATTTCTTATGCATTCTTTCTTCAAAGGGATGGAGTTCCATGAAGAACATTTGGGGGCAAAAGAAGGCTTGAAGGGAAGAAAACTCAACAAAGCAACTGAGAGCTTTGCTTGGAACATTACAGTATTGAAGGTAGATGAAACACTCAGATGTCCCCCAGATTGAAATAACTTGGGAAGTAG
ENSE00003629993	PLCL1_e5_T92C	AAAAACCAATCACTCTTGATTACTATATTTTCATTATAAGATGCCCATTTTTCTGAGATATATACTCAGATTTCTTATGCATTCTTTCTTCAAAGGGATGGAGTTCCATGAAGAACCTCATAATTTGGGGGCAAAAGAAGGCTTGAAGGGAAGAAAACTCAACAAAGCAACTGAGAGCTTTGCTTGGAACATTACAGTATTGAAGGTAGATGAAACACTCAGATGTCCCCCAGATTGAAATAACTTGGGAAGTAG
ENSE00003629993	PLCL1_e5_T92G	AAAAACCAATCACTCTTGATTACTATATTTTCATTATAAGATGCCCATTTTTCTGAGATATATACTCAGATTTCTTATGCATTCTTTCTTCAAAGGGATGGAGTTCCATGAAGAACGTCATAATTTGGGGGCAAAAGAAGGCTTGAAGGGAAGAAAACTCAACAAAGCAACTGAGAGCTTTGCTTGGAACATTACAGTATTGAAGGTAGATGAAACACTCAGATGTCCCCCAGATTGAAATAACTTGGGAAGTAG
ENSE00003629993	PLCL1_e5_T93A	AAAAACCAATCACTCTTGATTACTATATTTTCATTATAAGATGCCCATTTTTCTGAGATATATACTCAGATTTCTTATGCATTCTTTCTTCAAAGGGATGGAGTTCCATGAAGAACTACATAATTTGGGGGCAAAAGAAGGCTTGAAGGGAAGAAAACTCAACAAAGCAACTGAGAGCTTTGCTTGGAACATTACAGTATTGAAGGTAGATGAAACACTCAGATGTCCCCCAGATTGAAATAACTTGGGAAGTAG
ENSE00003629993	PLCL1_e5_del93to113	AAAAACCAATCACTCTTGATTACTATATTTTCATTATAAGATGCCCATTTTTCTGAGATATATACTCAGATTTCTTATGCATTCTTTCTTCAAAGGGATGGAGTTCCATGAAGAACTAGGCTTGAAGGGAAGAAAACTCAACAAAGCAACTGAGAGCTTTGCTTGGAACATTACAGTATTGAAGGTAGATGAAACACTCAGATGTCCCCCAGATTGAAATAACTTGGGAAGTAG
ENSE00003629993	PLCL1_e5_del92to92, del93to93	AAAAACCAATCACTCTTGATTACTATATTTTCATTATAAGATGCCCATTTTTCTGAGATATATACTCAGATTTCTTATGCATTCTTTCTTCAAAGGGATGGAGTTCCATGAAGAACTCATAATTTGGGGGCAAAAGAAGGCTTGAAGGGAAGAAAACTCAACAAAGCAACTGAGAGCTTTGCTTGGAACATTACAGTATTGAAGGTAGATGAAACACTCAGATGTCCCCCAGATTGAAATAACTTGGGAAGTAG
ENSE00003629993	PLCL1_e5_T93C	AAAAACCAATCACTCTTGATTACTATATTTTCATTATAAGATGCCCATTTTTCTGAGATATATACTCAGATTTCTTATGCATTCTTTCTTCAAAGGGATGGAGTTCCATGAAGAACTCCATAATTTGGGGGCAAAAGAAGGCTTGAAGGGAAGAAAACTCAACAAAGCAACTGAGAGCTTTGCTTGGAACATTACAGTATTGAAGGTAGATGAAACACTCAGATGTCCCCCAGATTGAAATAACTTGGGAAGTAG
ENSE00003629993	PLCL1_e5_T93G	AAAAACCAATCACTCTTGATTACTATATTTTCATTATAAGATGCCCATTTTTCTGAGATATATACTCAGATTTCTTATGCATTCTTTCTTCAAAGGGATGGAGTTCCATGAAGAACTGCATAATTTGGGGGCAAAAGAAGGCTTGAAGGGAAGAAAACTCAACAAAGCAACTGAGAGCTTTGCTTGGAACATTACAGTATTGAAGGTAGATGAAACACTCAGATGTCCCCCAGATTGAAATAACTTGGGAAGTAG
ENSE00003629993	PLCL1_e5_C94A	AAAAACCAATCACTCTTGATTACTATATTTTCATTATAAGATGCCCATTTTTCTGAGATATATACTCAGATTTCTTATGCATTCTTTCTTCAAAGGGATGGAGTTCCATGAAGAACTTAATAATTTGGGGGCAAAAGAAGGCTTGAAGGGAAGAAAACTCAACAAAGCAACTGAGAGCTTTGCTTGGAACATTACAGTATTGAAGGTAGATGAAACACTCAGATGTCCCCCAGATTGAAATAACTTGGGAAGTAG
ENSE00003629993	PLCL1_e5_del93to95, del94to96	AAAAACCAATCACTCTTGATTACTATATTTTCATTATAAGATGCCCATTTTTCTGAGATATATACTCAGATTTCTTATGCATTCTTTCTTCAAAGGGATGGAGTTCCATGAAGAACTTAATTTGGGGGCAAAAGAAGGCTTGAAGGGAAGAAAACTCAACAAAGCAACTGAGAGCTTTGCTTGGAACATTACAGTATTGAAGGTAGATGAAACACTCAGATGTCCCCCAGATTGAAATAACTTGGGAAGTAG
ENSE00003629993	PLCL1_e5_del94to94	AAAAACCAATCACTCTTGATTACTATATTTTCATTATAAGATGCCCATTTTTCTGAGATATATACTCAGATTTCTTATGCATTCTTTCTTCAAAGGGATGGAGTTCCATGAAGAACTTATAATTTGGGGGCAAAAGAAGGCTTGAAGGGAAGAAAACTCAACAAAGCAACTGAGAGCTTTGCTTGGAACATTACAGTATTGAAGGTAGATGAAACACTCAGATGTCCCCCAGATTGAAATAACTTGGGAAGTAG
ENSE00003629993	PLCL1_e5_T96A	AAAAACCAATCACTCTTGATTACTATATTTTCATTATAAGATGCCCATTTTTCTGAGATATATACTCAGATTTCTTATGCATTCTTTCTTCAAAGGGATGGAGTTCCATGAAGAACTTCAAAATTTGGGGGCAAAAGAAGGCTTGAAGGGAAGAAAACTCAACAAAGCAACTGAGAGCTTTGCTTGGAACATTACAGTATTGAAGGTAGATGAAACACTCAGATGTCCCCCAGATTGAAATAACTTGGGAAGTAG
ENSE00003629993	PLCL1_e5_del96to96	AAAAACCAATCACTCTTGATTACTATATTTTCATTATAAGATGCCCATTTTTCTGAGATATATACTCAGATTTCTTATGCATTCTTTCTTCAAAGGGATGGAGTTCCATGAAGAACTTCAAATTTGGGGGCAAAAGAAGGCTTGAAGGGAAGAAAACTCAACAAAGCAACTGAGAGCTTTGCTTGGAACATTACAGTATTGAAGGTAGATGAAACACTCAGATGTCCCCCAGATTGAAATAACTTGGGAAGTAG
ENSE00003629993	PLCL1_e5_T96C	AAAAACCAATCACTCTTGATTACTATATTTTCATTATAAGATGCCCATTTTTCTGAGATATATACTCAGATTTCTTATGCATTCTTTCTTCAAAGGGATGGAGTTCCATGAAGAACTTCACAATTTGGGGGCAAAAGAAGGCTTGAAGGGAAGAAAACTCAACAAAGCAACTGAGAGCTTTGCTTGGAACATTACAGTATTGAAGGTAGATGAAACACTCAGATGTCCCCCAGATTGAAATAACTTGGGAAGTAG
ENSE00003629993	PLCL1_e5_del96to116	AAAAACCAATCACTCTTGATTACTATATTTTCATTATAAGATGCCCATTTTTCTGAGATATATACTCAGATTTCTTATGCATTCTTTCTTCAAAGGGATGGAGTTCCATGAAGAACTTCACTTGAAGGGAAGAAAACTCAACAAAGCAACTGAGAGCTTTGCTTGGAACATTACAGTATTGAAGGTAGATGAAACACTCAGATGTCCCCCAGATTGAAATAACTTGGGAAGTAG
ENSE00003629993	PLCL1_e5_T96G	AAAAACCAATCACTCTTGATTACTATATTTTCATTATAAGATGCCCATTTTTCTGAGATATATACTCAGATTTCTTATGCATTCTTTCTTCAAAGGGATGGAGTTCCATGAAGAACTTCAGAATTTGGGGGCAAAAGAAGGCTTGAAGGGAAGAAAACTCAACAAAGCAACTGAGAGCTTTGCTTGGAACATTACAGTATTGAAGGTAGATGAAACACTCAGATGTCCCCCAGATTGAAATAACTTGGGAAGTAG
ENSE00003629993	PLCL1_e5_del96to101	AAAAACCAATCACTCTTGATTACTATATTTTCATTATAAGATGCCCATTTTTCTGAGATATATACTCAGATTTCTTATGCATTCTTTCTTCAAAGGGATGGAGTTCCATGAAGAACTTCAGGGGGCAAAAGAAGGCTTGAAGGGAAGAAAACTCAACAAAGCAACTGAGAGCTTTGCTTGGAACATTACAGTATTGAAGGTAGATGAAACACTCAGATGTCCCCCAGATTGAAATAACTTGGGAAGTAG
ENSE00003629993	PLCL1_e5_T99A	AAAAACCAATCACTCTTGATTACTATATTTTCATTATAAGATGCCCATTTTTCTGAGATATATACTCAGATTTCTTATGCATTCTTTCTTCAAAGGGATGGAGTTCCATGAAGAACTTCATAAATTGGGGGCAAAAGAAGGCTTGAAGGGAAGAAAACTCAACAAAGCAACTGAGAGCTTTGCTTGGAACATTACAGTATTGAAGGTAGATGAAACACTCAGATGTCCCCCAGATTGAAATAACTTGGGAAGTAG
ENSE00003629993	PLCL1_e5_T99C	AAAAACCAATCACTCTTGATTACTATATTTTCATTATAAGATGCCCATTTTTCTGAGATATATACTCAGATTTCTTATGCATTCTTTCTTCAAAGGGATGGAGTTCCATGAAGAACTTCATAACTTGGGGGCAAAAGAAGGCTTGAAGGGAAGAAAACTCAACAAAGCAACTGAGAGCTTTGCTTGGAACATTACAGTATTGAAGGTAGATGAAACACTCAGATGTCCCCCAGATTGAAATAACTTGGGAAGTAG
ENSE00003629993	PLCL1_e5_del99to119	AAAAACCAATCACTCTTGATTACTATATTTTCATTATAAGATGCCCATTTTTCTGAGATATATACTCAGATTTCTTATGCATTCTTTCTTCAAAGGGATGGAGTTCCATGAAGAACTTCATAAGAAGGGAAGAAAACTCAACAAAGCAACTGAGAGCTTTGCTTGGAACATTACAGTATTGAAGGTAGATGAAACACTCAGATGTCCCCCAGATTGAAATAACTTGGGAAGTAG
ENSE00003629993	PLCL1_e5_del99to104	AAAAACCAATCACTCTTGATTACTATATTTTCATTATAAGATGCCCATTTTTCTGAGATATATACTCAGATTTCTTATGCATTCTTTCTTCAAAGGGATGGAGTTCCATGAAGAACTTCATAAGGCAAAAGAAGGCTTGAAGGGAAGAAAACTCAACAAAGCAACTGAGAGCTTTGCTTGGAACATTACAGTATTGAAGGTAGATGAAACACTCAGATGTCCCCCAGATTGAAATAACTTGGGAAGTAG
ENSE00003629993	PLCL1_e5_del99to101	AAAAACCAATCACTCTTGATTACTATATTTTCATTATAAGATGCCCATTTTTCTGAGATATATACTCAGATTTCTTATGCATTCTTTCTTCAAAGGGATGGAGTTCCATGAAGAACTTCATAAGGGGGCAAAAGAAGGCTTGAAGGGAAGAAAACTCAACAAAGCAACTGAGAGCTTTGCTTGGAACATTACAGTATTGAAGGTAGATGAAACACTCAGATGTCCCCCAGATTGAAATAACTTGGGAAGTAG
ENSE00003629993	PLCL1_e5_T99G	AAAAACCAATCACTCTTGATTACTATATTTTCATTATAAGATGCCCATTTTTCTGAGATATATACTCAGATTTCTTATGCATTCTTTCTTCAAAGGGATGGAGTTCCATGAAGAACTTCATAAGTTGGGGGCAAAAGAAGGCTTGAAGGGAAGAAAACTCAACAAAGCAACTGAGAGCTTTGCTTGGAACATTACAGTATTGAAGGTAGATGAAACACTCAGATGTCCCCCAGATTGAAATAACTTGGGAAGTAG
ENSE00003629993	PLCL1_e5_del100to120	AAAAACCAATCACTCTTGATTACTATATTTTCATTATAAGATGCCCATTTTTCTGAGATATATACTCAGATTTCTTATGCATTCTTTCTTCAAAGGGATGGAGTTCCATGAAGAACTTCATAATAAGGGAAGAAAACTCAACAAAGCAACTGAGAGCTTTGCTTGGAACATTACAGTATTGAAGGTAGATGAAACACTCAGATGTCCCCCAGATTGAAATAACTTGGGAAGTAG
ENSE00003629993	PLCL1_e5_T100A	AAAAACCAATCACTCTTGATTACTATATTTTCATTATAAGATGCCCATTTTTCTGAGATATATACTCAGATTTCTTATGCATTCTTTCTTCAAAGGGATGGAGTTCCATGAAGAACTTCATAATATGGGGGCAAAAGAAGGCTTGAAGGGAAGAAAACTCAACAAAGCAACTGAGAGCTTTGCTTGGAACATTACAGTATTGAAGGTAGATGAAACACTCAGATGTCCCCCAGATTGAAATAACTTGGGAAGTAG
ENSE00003629993	PLCL1_e5_T100C	AAAAACCAATCACTCTTGATTACTATATTTTCATTATAAGATGCCCATTTTTCTGAGATATATACTCAGATTTCTTATGCATTCTTTCTTCAAAGGGATGGAGTTCCATGAAGAACTTCATAATCTGGGGGCAAAAGAAGGCTTGAAGGGAAGAAAACTCAACAAAGCAACTGAGAGCTTTGCTTGGAACATTACAGTATTGAAGGTAGATGAAACACTCAGATGTCCCCCAGATTGAAATAACTTGGGAAGTAG
ENSE00003629993	PLCL1_e5_del100to105	AAAAACCAATCACTCTTGATTACTATATTTTCATTATAAGATGCCCATTTTTCTGAGATATATACTCAGATTTCTTATGCATTCTTTCTTCAAAGGGATGGAGTTCCATGAAGAACTTCATAATGCAAAAGAAGGCTTGAAGGGAAGAAAACTCAACAAAGCAACTGAGAGCTTTGCTTGGAACATTACAGTATTGAAGGTAGATGAAACACTCAGATGTCCCCCAGATTGAAATAACTTGGGAAGTAG
ENSE00003629993	PLCL1_e5_del100to102	AAAAACCAATCACTCTTGATTACTATATTTTCATTATAAGATGCCCATTTTTCTGAGATATATACTCAGATTTCTTATGCATTCTTTCTTCAAAGGGATGGAGTTCCATGAAGAACTTCATAATGGGGCAAAAGAAGGCTTGAAGGGAAGAAAACTCAACAAAGCAACTGAGAGCTTTGCTTGGAACATTACAGTATTGAAGGTAGATGAAACACTCAGATGTCCCCCAGATTGAAATAACTTGGGAAGTAG
ENSE00003629993	PLCL1_e5_T100G	AAAAACCAATCACTCTTGATTACTATATTTTCATTATAAGATGCCCATTTTTCTGAGATATATACTCAGATTTCTTATGCATTCTTTCTTCAAAGGGATGGAGTTCCATGAAGAACTTCATAATGTGGGGGCAAAAGAAGGCTTGAAGGGAAGAAAACTCAACAAAGCAACTGAGAGCTTTGCTTGGAACATTACAGTATTGAAGGTAGATGAAACACTCAGATGTCCCCCAGATTGAAATAACTTGGGAAGTAG
ENSE00003629993	PLCL1_e5_del101to121	AAAAACCAATCACTCTTGATTACTATATTTTCATTATAAGATGCCCATTTTTCTGAGATATATACTCAGATTTCTTATGCATTCTTTCTTCAAAGGGATGGAGTTCCATGAAGAACTTCATAATTAGGGAAGAAAACTCAACAAAGCAACTGAGAGCTTTGCTTGGAACATTACAGTATTGAAGGTAGATGAAACACTCAGATGTCCCCCAGATTGAAATAACTTGGGAAGTAG
ENSE00003629993	PLCL1_e5_T101A	AAAAACCAATCACTCTTGATTACTATATTTTCATTATAAGATGCCCATTTTTCTGAGATATATACTCAGATTTCTTATGCATTCTTTCTTCAAAGGGATGGAGTTCCATGAAGAACTTCATAATTAGGGGGCAAAAGAAGGCTTGAAGGGAAGAAAACTCAACAAAGCAACTGAGAGCTTTGCTTGGAACATTACAGTATTGAAGGTAGATGAAACACTCAGATGTCCCCCAGATTGAAATAACTTGGGAAGTAG
ENSE00003629993	PLCL1_e5_del101to106	AAAAACCAATCACTCTTGATTACTATATTTTCATTATAAGATGCCCATTTTTCTGAGATATATACTCAGATTTCTTATGCATTCTTTCTTCAAAGGGATGGAGTTCCATGAAGAACTTCATAATTCAAAAGAAGGCTTGAAGGGAAGAAAACTCAACAAAGCAACTGAGAGCTTTGCTTGGAACATTACAGTATTGAAGGTAGATGAAACACTCAGATGTCCCCCAGATTGAAATAACTTGGGAAGTAG
ENSE00003629993	PLCL1_e5_T101C	AAAAACCAATCACTCTTGATTACTATATTTTCATTATAAGATGCCCATTTTTCTGAGATATATACTCAGATTTCTTATGCATTCTTTCTTCAAAGGGATGGAGTTCCATGAAGAACTTCATAATTCGGGGGCAAAAGAAGGCTTGAAGGGAAGAAAACTCAACAAAGCAACTGAGAGCTTTGCTTGGAACATTACAGTATTGAAGGTAGATGAAACACTCAGATGTCCCCCAGATTGAAATAACTTGGGAAGTAG
ENSE00003629993	PLCL1_e5_del101to103	AAAAACCAATCACTCTTGATTACTATATTTTCATTATAAGATGCCCATTTTTCTGAGATATATACTCAGATTTCTTATGCATTCTTTCTTCAAAGGGATGGAGTTCCATGAAGAACTTCATAATTGGGCAAAAGAAGGCTTGAAGGGAAGAAAACTCAACAAAGCAACTGAGAGCTTTGCTTGGAACATTACAGTATTGAAGGTAGATGAAACACTCAGATGTCCCCCAGATTGAAATAACTTGGGAAGTAG
ENSE00003629993	PLCL1_e5_del99to99, del100to100, del101to101	AAAAACCAATCACTCTTGATTACTATATTTTCATTATAAGATGCCCATTTTTCTGAGATATATACTCAGATTTCTTATGCATTCTTTCTTCAAAGGGATGGAGTTCCATGAAGAACTTCATAATTGGGGGCAAAAGAAGGCTTGAAGGGAAGAAAACTCAACAAAGCAACTGAGAGCTTTGCTTGGAACATTACAGTATTGAAGGTAGATGAAACACTCAGATGTCCCCCAGATTGAAATAACTTGGGAAGTAG
ENSE00003629993	PLCL1_e5_T101G	AAAAACCAATCACTCTTGATTACTATATTTTCATTATAAGATGCCCATTTTTCTGAGATATATACTCAGATTTCTTATGCATTCTTTCTTCAAAGGGATGGAGTTCCATGAAGAACTTCATAATTGGGGGGCAAAAGAAGGCTTGAAGGGAAGAAAACTCAACAAAGCAACTGAGAGCTTTGCTTGGAACATTACAGTATTGAAGGTAGATGAAACACTCAGATGTCCCCCAGATTGAAATAACTTGGGAAGTAG
ENSE00003629993	PLCL1_e5_del102to107	AAAAACCAATCACTCTTGATTACTATATTTTCATTATAAGATGCCCATTTTTCTGAGATATATACTCAGATTTCTTATGCATTCTTTCTTCAAAGGGATGGAGTTCCATGAAGAACTTCATAATTTAAAAGAAGGCTTGAAGGGAAGAAAACTCAACAAAGCAACTGAGAGCTTTGCTTGGAACATTACAGTATTGAAGGTAGATGAAACACTCAGATGTCCCCCAGATTGAAATAACTTGGGAAGTAG
ENSE00003629993	PLCL1_e5_G102A	AAAAACCAATCACTCTTGATTACTATATTTTCATTATAAGATGCCCATTTTTCTGAGATATATACTCAGATTTCTTATGCATTCTTTCTTCAAAGGGATGGAGTTCCATGAAGAACTTCATAATTTAGGGGCAAAAGAAGGCTTGAAGGGAAGAAAACTCAACAAAGCAACTGAGAGCTTTGCTTGGAACATTACAGTATTGAAGGTAGATGAAACACTCAGATGTCCCCCAGATTGAAATAACTTGGGAAGTAG
ENSE00003629993	PLCL1_e5_G102C	AAAAACCAATCACTCTTGATTACTATATTTTCATTATAAGATGCCCATTTTTCTGAGATATATACTCAGATTTCTTATGCATTCTTTCTTCAAAGGGATGGAGTTCCATGAAGAACTTCATAATTTCGGGGCAAAAGAAGGCTTGAAGGGAAGAAAACTCAACAAAGCAACTGAGAGCTTTGCTTGGAACATTACAGTATTGAAGGTAGATGAAACACTCAGATGTCCCCCAGATTGAAATAACTTGGGAAGTAG
ENSE00003629993	PLCL1_e5_del103to108	AAAAACCAATCACTCTTGATTACTATATTTTCATTATAAGATGCCCATTTTTCTGAGATATATACTCAGATTTCTTATGCATTCTTTCTTCAAAGGGATGGAGTTCCATGAAGAACTTCATAATTTGAAAGAAGGCTTGAAGGGAAGAAAACTCAACAAAGCAACTGAGAGCTTTGCTTGGAACATTACAGTATTGAAGGTAGATGAAACACTCAGATGTCCCCCAGATTGAAATAACTTGGGAAGTAG
ENSE00003629993	PLCL1_e5_G103A	AAAAACCAATCACTCTTGATTACTATATTTTCATTATAAGATGCCCATTTTTCTGAGATATATACTCAGATTTCTTATGCATTCTTTCTTCAAAGGGATGGAGTTCCATGAAGAACTTCATAATTTGAGGGCAAAAGAAGGCTTGAAGGGAAGAAAACTCAACAAAGCAACTGAGAGCTTTGCTTGGAACATTACAGTATTGAAGGTAGATGAAACACTCAGATGTCCCCCAGATTGAAATAACTTGGGAAGTAG
ENSE00003629993	PLCL1_e5_G103C	AAAAACCAATCACTCTTGATTACTATATTTTCATTATAAGATGCCCATTTTTCTGAGATATATACTCAGATTTCTTATGCATTCTTTCTTCAAAGGGATGGAGTTCCATGAAGAACTTCATAATTTGCGGGCAAAAGAAGGCTTGAAGGGAAGAAAACTCAACAAAGCAACTGAGAGCTTTGCTTGGAACATTACAGTATTGAAGGTAGATGAAACACTCAGATGTCCCCCAGATTGAAATAACTTGGGAAGTAG
ENSE00003629993	PLCL1_e5_del104to109	AAAAACCAATCACTCTTGATTACTATATTTTCATTATAAGATGCCCATTTTTCTGAGATATATACTCAGATTTCTTATGCATTCTTTCTTCAAAGGGATGGAGTTCCATGAAGAACTTCATAATTTGGAAGAAGGCTTGAAGGGAAGAAAACTCAACAAAGCAACTGAGAGCTTTGCTTGGAACATTACAGTATTGAAGGTAGATGAAACACTCAGATGTCCCCCAGATTGAAATAACTTGGGAAGTAG
ENSE00003629993	PLCL1_e5_G104A	AAAAACCAATCACTCTTGATTACTATATTTTCATTATAAGATGCCCATTTTTCTGAGATATATACTCAGATTTCTTATGCATTCTTTCTTCAAAGGGATGGAGTTCCATGAAGAACTTCATAATTTGGAGGCAAAAGAAGGCTTGAAGGGAAGAAAACTCAACAAAGCAACTGAGAGCTTTGCTTGGAACATTACAGTATTGAAGGTAGATGAAACACTCAGATGTCCCCCAGATTGAAATAACTTGGGAAGTAG
ENSE00003629993	PLCL1_e5_del102to104, del103to105, del104to106	AAAAACCAATCACTCTTGATTACTATATTTTCATTATAAGATGCCCATTTTTCTGAGATATATACTCAGATTTCTTATGCATTCTTTCTTCAAAGGGATGGAGTTCCATGAAGAACTTCATAATTTGGCAAAAGAAGGCTTGAAGGGAAGAAAACTCAACAAAGCAACTGAGAGCTTTGCTTGGAACATTACAGTATTGAAGGTAGATGAAACACTCAGATGTCCCCCAGATTGAAATAACTTGGGAAGTAG
ENSE00003629993	PLCL1_e5_G104C	AAAAACCAATCACTCTTGATTACTATATTTTCATTATAAGATGCCCATTTTTCTGAGATATATACTCAGATTTCTTATGCATTCTTTCTTCAAAGGGATGGAGTTCCATGAAGAACTTCATAATTTGGCGGCAAAAGAAGGCTTGAAGGGAAGAAAACTCAACAAAGCAACTGAGAGCTTTGCTTGGAACATTACAGTATTGAAGGTAGATGAAACACTCAGATGTCCCCCAGATTGAAATAACTTGGGAAGTAG
ENSE00003629993	PLCL1_e5_del105to107	AAAAACCAATCACTCTTGATTACTATATTTTCATTATAAGATGCCCATTTTTCTGAGATATATACTCAGATTTCTTATGCATTCTTTCTTCAAAGGGATGGAGTTCCATGAAGAACTTCATAATTTGGGAAAAGAAGGCTTGAAGGGAAGAAAACTCAACAAAGCAACTGAGAGCTTTGCTTGGAACATTACAGTATTGAAGGTAGATGAAACACTCAGATGTCCCCCAGATTGAAATAACTTGGGAAGTAG
ENSE00003629993	PLCL1_e5_del102to122, del103to123, del104to124, del105to125	AAAAACCAATCACTCTTGATTACTATATTTTCATTATAAGATGCCCATTTTTCTGAGATATATACTCAGATTTCTTATGCATTCTTTCTTCAAAGGGATGGAGTTCCATGAAGAACTTCATAATTTGGGAAGAAAACTCAACAAAGCAACTGAGAGCTTTGCTTGGAACATTACAGTATTGAAGGTAGATGAAACACTCAGATGTCCCCCAGATTGAAATAACTTGGGAAGTAG
ENSE00003629993	PLCL1_e5_del105to110	AAAAACCAATCACTCTTGATTACTATATTTTCATTATAAGATGCCCATTTTTCTGAGATATATACTCAGATTTCTTATGCATTCTTTCTTCAAAGGGATGGAGTTCCATGAAGAACTTCATAATTTGGGAGAAGGCTTGAAGGGAAGAAAACTCAACAAAGCAACTGAGAGCTTTGCTTGGAACATTACAGTATTGAAGGTAGATGAAACACTCAGATGTCCCCCAGATTGAAATAACTTGGGAAGTAG
ENSE00003629993	PLCL1_e5_G105A	AAAAACCAATCACTCTTGATTACTATATTTTCATTATAAGATGCCCATTTTTCTGAGATATATACTCAGATTTCTTATGCATTCTTTCTTCAAAGGGATGGAGTTCCATGAAGAACTTCATAATTTGGGAGCAAAAGAAGGCTTGAAGGGAAGAAAACTCAACAAAGCAACTGAGAGCTTTGCTTGGAACATTACAGTATTGAAGGTAGATGAAACACTCAGATGTCCCCCAGATTGAAATAACTTGGGAAGTAG
ENSE00003629993	PLCL1_e5_G105C	AAAAACCAATCACTCTTGATTACTATATTTTCATTATAAGATGCCCATTTTTCTGAGATATATACTCAGATTTCTTATGCATTCTTTCTTCAAAGGGATGGAGTTCCATGAAGAACTTCATAATTTGGGCGCAAAAGAAGGCTTGAAGGGAAGAAAACTCAACAAAGCAACTGAGAGCTTTGCTTGGAACATTACAGTATTGAAGGTAGATGAAACACTCAGATGTCCCCCAGATTGAAATAACTTGGGAAGTAG
ENSE00003629993	PLCL1_e5_del106to108	AAAAACCAATCACTCTTGATTACTATATTTTCATTATAAGATGCCCATTTTTCTGAGATATATACTCAGATTTCTTATGCATTCTTTCTTCAAAGGGATGGAGTTCCATGAAGAACTTCATAATTTGGGGAAAGAAGGCTTGAAGGGAAGAAAACTCAACAAAGCAACTGAGAGCTTTGCTTGGAACATTACAGTATTGAAGGTAGATGAAACACTCAGATGTCCCCCAGATTGAAATAACTTGGGAAGTAG
ENSE00003629993	PLCL1_e5_G106A	AAAAACCAATCACTCTTGATTACTATATTTTCATTATAAGATGCCCATTTTTCTGAGATATATACTCAGATTTCTTATGCATTCTTTCTTCAAAGGGATGGAGTTCCATGAAGAACTTCATAATTTGGGGACAAAAGAAGGCTTGAAGGGAAGAAAACTCAACAAAGCAACTGAGAGCTTTGCTTGGAACATTACAGTATTGAAGGTAGATGAAACACTCAGATGTCCCCCAGATTGAAATAACTTGGGAAGTAG
ENSE00003629993	PLCL1_e5_del106to126	AAAAACCAATCACTCTTGATTACTATATTTTCATTATAAGATGCCCATTTTTCTGAGATATATACTCAGATTTCTTATGCATTCTTTCTTCAAAGGGATGGAGTTCCATGAAGAACTTCATAATTTGGGGAGAAAACTCAACAAAGCAACTGAGAGCTTTGCTTGGAACATTACAGTATTGAAGGTAGATGAAACACTCAGATGTCCCCCAGATTGAAATAACTTGGGAAGTAG
ENSE00003629993	PLCL1_e5_del102to102, del103to103, del104to104, del105to105, del106to106	AAAAACCAATCACTCTTGATTACTATATTTTCATTATAAGATGCCCATTTTTCTGAGATATATACTCAGATTTCTTATGCATTCTTTCTTCAAAGGGATGGAGTTCCATGAAGAACTTCATAATTTGGGGCAAAAGAAGGCTTGAAGGGAAGAAAACTCAACAAAGCAACTGAGAGCTTTGCTTGGAACATTACAGTATTGAAGGTAGATGAAACACTCAGATGTCCCCCAGATTGAAATAACTTGGGAAGTAG
ENSE00003629993	PLCL1_e5_G106C	AAAAACCAATCACTCTTGATTACTATATTTTCATTATAAGATGCCCATTTTTCTGAGATATATACTCAGATTTCTTATGCATTCTTTCTTCAAAGGGATGGAGTTCCATGAAGAACTTCATAATTTGGGGCCAAAAGAAGGCTTGAAGGGAAGAAAACTCAACAAAGCAACTGAGAGCTTTGCTTGGAACATTACAGTATTGAAGGTAGATGAAACACTCAGATGTCCCCCAGATTGAAATAACTTGGGAAGTAG
ENSE00003629993	PLCL1_e5_C107A	AAAAACCAATCACTCTTGATTACTATATTTTCATTATAAGATGCCCATTTTTCTGAGATATATACTCAGATTTCTTATGCATTCTTTCTTCAAAGGGATGGAGTTCCATGAAGAACTTCATAATTTGGGGGAAAAAGAAGGCTTGAAGGGAAGAAAACTCAACAAAGCAACTGAGAGCTTTGCTTGGAACATTACAGTATTGAAGGTAGATGAAACACTCAGATGTCCCCCAGATTGAAATAACTTGGGAAGTAG
ENSE00003629993	PLCL1_e5_del107to107	AAAAACCAATCACTCTTGATTACTATATTTTCATTATAAGATGCCCATTTTTCTGAGATATATACTCAGATTTCTTATGCATTCTTTCTTCAAAGGGATGGAGTTCCATGAAGAACTTCATAATTTGGGGGAAAAGAAGGCTTGAAGGGAAGAAAACTCAACAAAGCAACTGAGAGCTTTGCTTGGAACATTACAGTATTGAAGGTAGATGAAACACTCAGATGTCCCCCAGATTGAAATAACTTGGGAAGTAG
ENSE00003629993	PLCL1_e5_del107to109	AAAAACCAATCACTCTTGATTACTATATTTTCATTATAAGATGCCCATTTTTCTGAGATATATACTCAGATTTCTTATGCATTCTTTCTTCAAAGGGATGGAGTTCCATGAAGAACTTCATAATTTGGGGGAAGAAGGCTTGAAGGGAAGAAAACTCAACAAAGCAACTGAGAGCTTTGCTTGGAACATTACAGTATTGAAGGTAGATGAAACACTCAGATGTCCCCCAGATTGAAATAACTTGGGAAGTAG
ENSE00003629993	PLCL1_e5_del106to111, del107to112	AAAAACCAATCACTCTTGATTACTATATTTTCATTATAAGATGCCCATTTTTCTGAGATATATACTCAGATTTCTTATGCATTCTTTCTTCAAAGGGATGGAGTTCCATGAAGAACTTCATAATTTGGGGGAAGGCTTGAAGGGAAGAAAACTCAACAAAGCAACTGAGAGCTTTGCTTGGAACATTACAGTATTGAAGGTAGATGAAACACTCAGATGTCCCCCAGATTGAAATAACTTGGGAAGTAG
ENSE00003629993	PLCL1_e5_G112A	AAAAACCAATCACTCTTGATTACTATATTTTCATTATAAGATGCCCATTTTTCTGAGATATATACTCAGATTTCTTATGCATTCTTTCTTCAAAGGGATGGAGTTCCATGAAGAACTTCATAATTTGGGGGCAAAAAAAGGCTTGAAGGGAAGAAAACTCAACAAAGCAACTGAGAGCTTTGCTTGGAACATTACAGTATTGAAGGTAGATGAAACACTCAGATGTCCCCCAGATTGAAATAACTTGGGAAGTAG
ENSE00003629993	PLCL1_e5_del112to112	AAAAACCAATCACTCTTGATTACTATATTTTCATTATAAGATGCCCATTTTTCTGAGATATATACTCAGATTTCTTATGCATTCTTTCTTCAAAGGGATGGAGTTCCATGAAGAACTTCATAATTTGGGGGCAAAAAAGGCTTGAAGGGAAGAAAACTCAACAAAGCAACTGAGAGCTTTGCTTGGAACATTACAGTATTGAAGGTAGATGAAACACTCAGATGTCCCCCAGATTGAAATAACTTGGGAAGTAG
ENSE00003629993	PLCL1_e5_G112C	AAAAACCAATCACTCTTGATTACTATATTTTCATTATAAGATGCCCATTTTTCTGAGATATATACTCAGATTTCTTATGCATTCTTTCTTCAAAGGGATGGAGTTCCATGAAGAACTTCATAATTTGGGGGCAAAACAAGGCTTGAAGGGAAGAAAACTCAACAAAGCAACTGAGAGCTTTGCTTGGAACATTACAGTATTGAAGGTAGATGAAACACTCAGATGTCCCCCAGATTGAAATAACTTGGGAAGTAG
ENSE00003629993	PLCL1_e5_del108to128, del109to129, del110to130, del111to131, del112to132	AAAAACCAATCACTCTTGATTACTATATTTTCATTATAAGATGCCCATTTTTCTGAGATATATACTCAGATTTCTTATGCATTCTTTCTTCAAAGGGATGGAGTTCCATGAAGAACTTCATAATTTGGGGGCAAAACTCAACAAAGCAACTGAGAGCTTTGCTTGGAACATTACAGTATTGAAGGTAGATGAAACACTCAGATGTCCCCCAGATTGAAATAACTTGGGAAGTAG
ENSE00003629993	PLCL1_e5_del115to135	AAAAACCAATCACTCTTGATTACTATATTTTCATTATAAGATGCCCATTTTTCTGAGATATATACTCAGATTTCTTATGCATTCTTTCTTCAAAGGGATGGAGTTCCATGAAGAACTTCATAATTTGGGGGCAAAAGAAAACAAAGCAACTGAGAGCTTTGCTTGGAACATTACAGTATTGAAGGTAGATGAAACACTCAGATGTCCCCCAGATTGAAATAACTTGGGAAGTAG
ENSE00003629993	PLCL1_e5_del115to120	AAAAACCAATCACTCTTGATTACTATATTTTCATTATAAGATGCCCATTTTTCTGAGATATATACTCAGATTTCTTATGCATTCTTTCTTCAAAGGGATGGAGTTCCATGAAGAACTTCATAATTTGGGGGCAAAAGAAAAGGGAAGAAAACTCAACAAAGCAACTGAGAGCTTTGCTTGGAACATTACAGTATTGAAGGTAGATGAAACACTCAGATGTCCCCCAGATTGAAATAACTTGGGAAGTAG
ENSE00003629993	PLCL1_e5_G115A	AAAAACCAATCACTCTTGATTACTATATTTTCATTATAAGATGCCCATTTTTCTGAGATATATACTCAGATTTCTTATGCATTCTTTCTTCAAAGGGATGGAGTTCCATGAAGAACTTCATAATTTGGGGGCAAAAGAAAGCTTGAAGGGAAGAAAACTCAACAAAGCAACTGAGAGCTTTGCTTGGAACATTACAGTATTGAAGGTAGATGAAACACTCAGATGTCCCCCAGATTGAAATAACTTGGGAAGTAG
ENSE00003629993	PLCL1_e5_G115C	AAAAACCAATCACTCTTGATTACTATATTTTCATTATAAGATGCCCATTTTTCTGAGATATATACTCAGATTTCTTATGCATTCTTTCTTCAAAGGGATGGAGTTCCATGAAGAACTTCATAATTTGGGGGCAAAAGAACGCTTGAAGGGAAGAAAACTCAACAAAGCAACTGAGAGCTTTGCTTGGAACATTACAGTATTGAAGGTAGATGAAACACTCAGATGTCCCCCAGATTGAAATAACTTGGGAAGTAG
ENSE00003629993	PLCL1_e5_del116to136	AAAAACCAATCACTCTTGATTACTATATTTTCATTATAAGATGCCCATTTTTCTGAGATATATACTCAGATTTCTTATGCATTCTTTCTTCAAAGGGATGGAGTTCCATGAAGAACTTCATAATTTGGGGGCAAAAGAAGACAAAGCAACTGAGAGCTTTGCTTGGAACATTACAGTATTGAAGGTAGATGAAACACTCAGATGTCCCCCAGATTGAAATAACTTGGGAAGTAG
ENSE00003629993	PLCL1_e5_G116A	AAAAACCAATCACTCTTGATTACTATATTTTCATTATAAGATGCCCATTTTTCTGAGATATATACTCAGATTTCTTATGCATTCTTTCTTCAAAGGGATGGAGTTCCATGAAGAACTTCATAATTTGGGGGCAAAAGAAGACTTGAAGGGAAGAAAACTCAACAAAGCAACTGAGAGCTTTGCTTGGAACATTACAGTATTGAAGGTAGATGAAACACTCAGATGTCCCCCAGATTGAAATAACTTGGGAAGTAG
ENSE00003629993	PLCL1_e5_del116to121	AAAAACCAATCACTCTTGATTACTATATTTTCATTATAAGATGCCCATTTTTCTGAGATATATACTCAGATTTCTTATGCATTCTTTCTTCAAAGGGATGGAGTTCCATGAAGAACTTCATAATTTGGGGGCAAAAGAAGAGGGAAGAAAACTCAACAAAGCAACTGAGAGCTTTGCTTGGAACATTACAGTATTGAAGGTAGATGAAACACTCAGATGTCCCCCAGATTGAAATAACTTGGGAAGTAG
ENSE00003629993	PLCL1_e5_G116C	AAAAACCAATCACTCTTGATTACTATATTTTCATTATAAGATGCCCATTTTTCTGAGATATATACTCAGATTTCTTATGCATTCTTTCTTCAAAGGGATGGAGTTCCATGAAGAACTTCATAATTTGGGGGCAAAAGAAGCCTTGAAGGGAAGAAAACTCAACAAAGCAACTGAGAGCTTTGCTTGGAACATTACAGTATTGAAGGTAGATGAAACACTCAGATGTCCCCCAGATTGAAATAACTTGGGAAGTAG
ENSE00003629993	PLCL1_e5_del115to115, del116to116	AAAAACCAATCACTCTTGATTACTATATTTTCATTATAAGATGCCCATTTTTCTGAGATATATACTCAGATTTCTTATGCATTCTTTCTTCAAAGGGATGGAGTTCCATGAAGAACTTCATAATTTGGGGGCAAAAGAAGCTTGAAGGGAAGAAAACTCAACAAAGCAACTGAGAGCTTTGCTTGGAACATTACAGTATTGAAGGTAGATGAAACACTCAGATGTCCCCCAGATTGAAATAACTTGGGAAGTAG
ENSE00003629993	PLCL1_e5_C117A	AAAAACCAATCACTCTTGATTACTATATTTTCATTATAAGATGCCCATTTTTCTGAGATATATACTCAGATTTCTTATGCATTCTTTCTTCAAAGGGATGGAGTTCCATGAAGAACTTCATAATTTGGGGGCAAAAGAAGGATTGAAGGGAAGAAAACTCAACAAAGCAACTGAGAGCTTTGCTTGGAACATTACAGTATTGAAGGTAGATGAAACACTCAGATGTCCCCCAGATTGAAATAACTTGGGAAGTAG
ENSE00003629993	PLCL1_e5_del117to137, del118to138	AAAAACCAATCACTCTTGATTACTATATTTTCATTATAAGATGCCCATTTTTCTGAGATATATACTCAGATTTCTTATGCATTCTTTCTTCAAAGGGATGGAGTTCCATGAAGAACTTCATAATTTGGGGGCAAAAGAAGGCAAAGCAACTGAGAGCTTTGCTTGGAACATTACAGTATTGAAGGTAGATGAAACACTCAGATGTCCCCCAGATTGAAATAACTTGGGAAGTAG
ENSE00003629993	PLCL1_e5_del118to120	AAAAACCAATCACTCTTGATTACTATATTTTCATTATAAGATGCCCATTTTTCTGAGATATATACTCAGATTTCTTATGCATTCTTTCTTCAAAGGGATGGAGTTCCATGAAGAACTTCATAATTTGGGGGCAAAAGAAGGCAAGGGAAGAAAACTCAACAAAGCAACTGAGAGCTTTGCTTGGAACATTACAGTATTGAAGGTAGATGAAACACTCAGATGTCCCCCAGATTGAAATAACTTGGGAAGTAG
ENSE00003629993	PLCL1_e5_T118A	AAAAACCAATCACTCTTGATTACTATATTTTCATTATAAGATGCCCATTTTTCTGAGATATATACTCAGATTTCTTATGCATTCTTTCTTCAAAGGGATGGAGTTCCATGAAGAACTTCATAATTTGGGGGCAAAAGAAGGCATGAAGGGAAGAAAACTCAACAAAGCAACTGAGAGCTTTGCTTGGAACATTACAGTATTGAAGGTAGATGAAACACTCAGATGTCCCCCAGATTGAAATAACTTGGGAAGTAG
ENSE00003629993	PLCL1_e5_T118C	AAAAACCAATCACTCTTGATTACTATATTTTCATTATAAGATGCCCATTTTTCTGAGATATATACTCAGATTTCTTATGCATTCTTTCTTCAAAGGGATGGAGTTCCATGAAGAACTTCATAATTTGGGGGCAAAAGAAGGCCTGAAGGGAAGAAAACTCAACAAAGCAACTGAGAGCTTTGCTTGGAACATTACAGTATTGAAGGTAGATGAAACACTCAGATGTCCCCCAGATTGAAATAACTTGGGAAGTAG
ENSE00003629993	PLCL1_e5_del118to123	AAAAACCAATCACTCTTGATTACTATATTTTCATTATAAGATGCCCATTTTTCTGAGATATATACTCAGATTTCTTATGCATTCTTTCTTCAAAGGGATGGAGTTCCATGAAGAACTTCATAATTTGGGGGCAAAAGAAGGCGGAAGAAAACTCAACAAAGCAACTGAGAGCTTTGCTTGGAACATTACAGTATTGAAGGTAGATGAAACACTCAGATGTCCCCCAGATTGAAATAACTTGGGAAGTAG
ENSE00003629993	PLCL1_e5_T118G	AAAAACCAATCACTCTTGATTACTATATTTTCATTATAAGATGCCCATTTTTCTGAGATATATACTCAGATTTCTTATGCATTCTTTCTTCAAAGGGATGGAGTTCCATGAAGAACTTCATAATTTGGGGGCAAAAGAAGGCGTGAAGGGAAGAAAACTCAACAAAGCAACTGAGAGCTTTGCTTGGAACATTACAGTATTGAAGGTAGATGAAACACTCAGATGTCCCCCAGATTGAAATAACTTGGGAAGTAG
ENSE00003629993	PLCL1_e5_del119to139	AAAAACCAATCACTCTTGATTACTATATTTTCATTATAAGATGCCCATTTTTCTGAGATATATACTCAGATTTCTTATGCATTCTTTCTTCAAAGGGATGGAGTTCCATGAAGAACTTCATAATTTGGGGGCAAAAGAAGGCTAAGCAACTGAGAGCTTTGCTTGGAACATTACAGTATTGAAGGTAGATGAAACACTCAGATGTCCCCCAGATTGAAATAACTTGGGAAGTAG
ENSE00003629993	PLCL1_e5_T119A	AAAAACCAATCACTCTTGATTACTATATTTTCATTATAAGATGCCCATTTTTCTGAGATATATACTCAGATTTCTTATGCATTCTTTCTTCAAAGGGATGGAGTTCCATGAAGAACTTCATAATTTGGGGGCAAAAGAAGGCTAGAAGGGAAGAAAACTCAACAAAGCAACTGAGAGCTTTGCTTGGAACATTACAGTATTGAAGGTAGATGAAACACTCAGATGTCCCCCAGATTGAAATAACTTGGGAAGTAG
ENSE00003629993	PLCL1_e5_del119to121	AAAAACCAATCACTCTTGATTACTATATTTTCATTATAAGATGCCCATTTTTCTGAGATATATACTCAGATTTCTTATGCATTCTTTCTTCAAAGGGATGGAGTTCCATGAAGAACTTCATAATTTGGGGGCAAAAGAAGGCTAGGGAAGAAAACTCAACAAAGCAACTGAGAGCTTTGCTTGGAACATTACAGTATTGAAGGTAGATGAAACACTCAGATGTCCCCCAGATTGAAATAACTTGGGAAGTAG
ENSE00003629993	PLCL1_e5_T119C	AAAAACCAATCACTCTTGATTACTATATTTTCATTATAAGATGCCCATTTTTCTGAGATATATACTCAGATTTCTTATGCATTCTTTCTTCAAAGGGATGGAGTTCCATGAAGAACTTCATAATTTGGGGGCAAAAGAAGGCTCGAAGGGAAGAAAACTCAACAAAGCAACTGAGAGCTTTGCTTGGAACATTACAGTATTGAAGGTAGATGAAACACTCAGATGTCCCCCAGATTGAAATAACTTGGGAAGTAG
ENSE00003629993	PLCL1_e5_del119to124	AAAAACCAATCACTCTTGATTACTATATTTTCATTATAAGATGCCCATTTTTCTGAGATATATACTCAGATTTCTTATGCATTCTTTCTTCAAAGGGATGGAGTTCCATGAAGAACTTCATAATTTGGGGGCAAAAGAAGGCTGAAGAAAACTCAACAAAGCAACTGAGAGCTTTGCTTGGAACATTACAGTATTGAAGGTAGATGAAACACTCAGATGTCCCCCAGATTGAAATAACTTGGGAAGTAG
ENSE00003629993	PLCL1_e5_del118to118, del119to119	AAAAACCAATCACTCTTGATTACTATATTTTCATTATAAGATGCCCATTTTTCTGAGATATATACTCAGATTTCTTATGCATTCTTTCTTCAAAGGGATGGAGTTCCATGAAGAACTTCATAATTTGGGGGCAAAAGAAGGCTGAAGGGAAGAAAACTCAACAAAGCAACTGAGAGCTTTGCTTGGAACATTACAGTATTGAAGGTAGATGAAACACTCAGATGTCCCCCAGATTGAAATAACTTGGGAAGTAG
ENSE00003629993	PLCL1_e5_T119G	AAAAACCAATCACTCTTGATTACTATATTTTCATTATAAGATGCCCATTTTTCTGAGATATATACTCAGATTTCTTATGCATTCTTTCTTCAAAGGGATGGAGTTCCATGAAGAACTTCATAATTTGGGGGCAAAAGAAGGCTGGAAGGGAAGAAAACTCAACAAAGCAACTGAGAGCTTTGCTTGGAACATTACAGTATTGAAGGTAGATGAAACACTCAGATGTCCCCCAGATTGAAATAACTTGGGAAGTAG
ENSE00003629993	PLCL1_e5_G120A	AAAAACCAATCACTCTTGATTACTATATTTTCATTATAAGATGCCCATTTTTCTGAGATATATACTCAGATTTCTTATGCATTCTTTCTTCAAAGGGATGGAGTTCCATGAAGAACTTCATAATTTGGGGGCAAAAGAAGGCTTAAAGGGAAGAAAACTCAACAAAGCAACTGAGAGCTTTGCTTGGAACATTACAGTATTGAAGGTAGATGAAACACTCAGATGTCCCCCAGATTGAAATAACTTGGGAAGTAG
ENSE00003629993	PLCL1_e5_del120to125	AAAAACCAATCACTCTTGATTACTATATTTTCATTATAAGATGCCCATTTTTCTGAGATATATACTCAGATTTCTTATGCATTCTTTCTTCAAAGGGATGGAGTTCCATGAAGAACTTCATAATTTGGGGGCAAAAGAAGGCTTAAGAAAACTCAACAAAGCAACTGAGAGCTTTGCTTGGAACATTACAGTATTGAAGGTAGATGAAACACTCAGATGTCCCCCAGATTGAAATAACTTGGGAAGTAG
ENSE00003629993	PLCL1_e5_del120to120	AAAAACCAATCACTCTTGATTACTATATTTTCATTATAAGATGCCCATTTTTCTGAGATATATACTCAGATTTCTTATGCATTCTTTCTTCAAAGGGATGGAGTTCCATGAAGAACTTCATAATTTGGGGGCAAAAGAAGGCTTAAGGGAAGAAAACTCAACAAAGCAACTGAGAGCTTTGCTTGGAACATTACAGTATTGAAGGTAGATGAAACACTCAGATGTCCCCCAGATTGAAATAACTTGGGAAGTAG
ENSE00003629993	PLCL1_e5_del120to140	AAAAACCAATCACTCTTGATTACTATATTTTCATTATAAGATGCCCATTTTTCTGAGATATATACTCAGATTTCTTATGCATTCTTTCTTCAAAGGGATGGAGTTCCATGAAGAACTTCATAATTTGGGGGCAAAAGAAGGCTTAGCAACTGAGAGCTTTGCTTGGAACATTACAGTATTGAAGGTAGATGAAACACTCAGATGTCCCCCAGATTGAAATAACTTGGGAAGTAG
ENSE00003629993	PLCL1_e5_G120C	AAAAACCAATCACTCTTGATTACTATATTTTCATTATAAGATGCCCATTTTTCTGAGATATATACTCAGATTTCTTATGCATTCTTTCTTCAAAGGGATGGAGTTCCATGAAGAACTTCATAATTTGGGGGCAAAAGAAGGCTTCAAGGGAAGAAAACTCAACAAAGCAACTGAGAGCTTTGCTTGGAACATTACAGTATTGAAGGTAGATGAAACACTCAGATGTCCCCCAGATTGAAATAACTTGGGAAGTAG
ENSE00003629993	PLCL1_e5_del123to128	AAAAACCAATCACTCTTGATTACTATATTTTCATTATAAGATGCCCATTTTTCTGAGATATATACTCAGATTTCTTATGCATTCTTTCTTCAAAGGGATGGAGTTCCATGAAGAACTTCATAATTTGGGGGCAAAAGAAGGCTTGAAAAAACTCAACAAAGCAACTGAGAGCTTTGCTTGGAACATTACAGTATTGAAGGTAGATGAAACACTCAGATGTCCCCCAGATTGAAATAACTTGGGAAGTAG
ENSE00003629993	PLCL1_e5_del123to143	AAAAACCAATCACTCTTGATTACTATATTTTCATTATAAGATGCCCATTTTTCTGAGATATATACTCAGATTTCTTATGCATTCTTTCTTCAAAGGGATGGAGTTCCATGAAGAACTTCATAATTTGGGGGCAAAAGAAGGCTTGAAAACTGAGAGCTTTGCTTGGAACATTACAGTATTGAAGGTAGATGAAACACTCAGATGTCCCCCAGATTGAAATAACTTGGGAAGTAG
ENSE00003629993	PLCL1_e5_del123to125	AAAAACCAATCACTCTTGATTACTATATTTTCATTATAAGATGCCCATTTTTCTGAGATATATACTCAGATTTCTTATGCATTCTTTCTTCAAAGGGATGGAGTTCCATGAAGAACTTCATAATTTGGGGGCAAAAGAAGGCTTGAAAAGAAAACTCAACAAAGCAACTGAGAGCTTTGCTTGGAACATTACAGTATTGAAGGTAGATGAAACACTCAGATGTCCCCCAGATTGAAATAACTTGGGAAGTAG
ENSE00003629993	PLCL1_e5_G123A	AAAAACCAATCACTCTTGATTACTATATTTTCATTATAAGATGCCCATTTTTCTGAGATATATACTCAGATTTCTTATGCATTCTTTCTTCAAAGGGATGGAGTTCCATGAAGAACTTCATAATTTGGGGGCAAAAGAAGGCTTGAAAGGAAGAAAACTCAACAAAGCAACTGAGAGCTTTGCTTGGAACATTACAGTATTGAAGGTAGATGAAACACTCAGATGTCCCCCAGATTGAAATAACTTGGGAAGTAG
ENSE00003629993	PLCL1_e5_G123C	AAAAACCAATCACTCTTGATTACTATATTTTCATTATAAGATGCCCATTTTTCTGAGATATATACTCAGATTTCTTATGCATTCTTTCTTCAAAGGGATGGAGTTCCATGAAGAACTTCATAATTTGGGGGCAAAAGAAGGCTTGAACGGAAGAAAACTCAACAAAGCAACTGAGAGCTTTGCTTGGAACATTACAGTATTGAAGGTAGATGAAACACTCAGATGTCCCCCAGATTGAAATAACTTGGGAAGTAG
ENSE00003629993	PLCL1_e5_del124to129	AAAAACCAATCACTCTTGATTACTATATTTTCATTATAAGATGCCCATTTTTCTGAGATATATACTCAGATTTCTTATGCATTCTTTCTTCAAAGGGATGGAGTTCCATGAAGAACTTCATAATTTGGGGGCAAAAGAAGGCTTGAAGAAACTCAACAAAGCAACTGAGAGCTTTGCTTGGAACATTACAGTATTGAAGGTAGATGAAACACTCAGATGTCCCCCAGATTGAAATAACTTGGGAAGTAG
ENSE00003629993	PLCL1_e5_del124to144	AAAAACCAATCACTCTTGATTACTATATTTTCATTATAAGATGCCCATTTTTCTGAGATATATACTCAGATTTCTTATGCATTCTTTCTTCAAAGGGATGGAGTTCCATGAAGAACTTCATAATTTGGGGGCAAAAGAAGGCTTGAAGACTGAGAGCTTTGCTTGGAACATTACAGTATTGAAGGTAGATGAAACACTCAGATGTCCCCCAGATTGAAATAACTTGGGAAGTAG
ENSE00003629993	PLCL1_e5_del124to126	AAAAACCAATCACTCTTGATTACTATATTTTCATTATAAGATGCCCATTTTTCTGAGATATATACTCAGATTTCTTATGCATTCTTTCTTCAAAGGGATGGAGTTCCATGAAGAACTTCATAATTTGGGGGCAAAAGAAGGCTTGAAGAGAAAACTCAACAAAGCAACTGAGAGCTTTGCTTGGAACATTACAGTATTGAAGGTAGATGAAACACTCAGATGTCCCCCAGATTGAAATAACTTGGGAAGTAG
ENSE00003629993	PLCL1_e5_G124A	AAAAACCAATCACTCTTGATTACTATATTTTCATTATAAGATGCCCATTTTTCTGAGATATATACTCAGATTTCTTATGCATTCTTTCTTCAAAGGGATGGAGTTCCATGAAGAACTTCATAATTTGGGGGCAAAAGAAGGCTTGAAGAGAAGAAAACTCAACAAAGCAACTGAGAGCTTTGCTTGGAACATTACAGTATTGAAGGTAGATGAAACACTCAGATGTCCCCCAGATTGAAATAACTTGGGAAGTAG
ENSE00003629993	PLCL1_e5_G124C	AAAAACCAATCACTCTTGATTACTATATTTTCATTATAAGATGCCCATTTTTCTGAGATATATACTCAGATTTCTTATGCATTCTTTCTTCAAAGGGATGGAGTTCCATGAAGAACTTCATAATTTGGGGGCAAAAGAAGGCTTGAAGCGAAGAAAACTCAACAAAGCAACTGAGAGCTTTGCTTGGAACATTACAGTATTGAAGGTAGATGAAACACTCAGATGTCCCCCAGATTGAAATAACTTGGGAAGTAG
ENSE00003629993	PLCL1_e5_G125A	AAAAACCAATCACTCTTGATTACTATATTTTCATTATAAGATGCCCATTTTTCTGAGATATATACTCAGATTTCTTATGCATTCTTTCTTCAAAGGGATGGAGTTCCATGAAGAACTTCATAATTTGGGGGCAAAAGAAGGCTTGAAGGAAAGAAAACTCAACAAAGCAACTGAGAGCTTTGCTTGGAACATTACAGTATTGAAGGTAGATGAAACACTCAGATGTCCCCCAGATTGAAATAACTTGGGAAGTAG
ENSE00003629993	PLCL1_e5_del125to130	AAAAACCAATCACTCTTGATTACTATATTTTCATTATAAGATGCCCATTTTTCTGAGATATATACTCAGATTTCTTATGCATTCTTTCTTCAAAGGGATGGAGTTCCATGAAGAACTTCATAATTTGGGGGCAAAAGAAGGCTTGAAGGAACTCAACAAAGCAACTGAGAGCTTTGCTTGGAACATTACAGTATTGAAGGTAGATGAAACACTCAGATGTCCCCCAGATTGAAATAACTTGGGAAGTAG
ENSE00003629993	PLCL1_e5_del123to123, del124to124, del125to125	AAAAACCAATCACTCTTGATTACTATATTTTCATTATAAGATGCCCATTTTTCTGAGATATATACTCAGATTTCTTATGCATTCTTTCTTCAAAGGGATGGAGTTCCATGAAGAACTTCATAATTTGGGGGCAAAAGAAGGCTTGAAGGAAGAAAACTCAACAAAGCAACTGAGAGCTTTGCTTGGAACATTACAGTATTGAAGGTAGATGAAACACTCAGATGTCCCCCAGATTGAAATAACTTGGGAAGTAG
ENSE00003629993	PLCL1_e5_G125C	AAAAACCAATCACTCTTGATTACTATATTTTCATTATAAGATGCCCATTTTTCTGAGATATATACTCAGATTTCTTATGCATTCTTTCTTCAAAGGGATGGAGTTCCATGAAGAACTTCATAATTTGGGGGCAAAAGAAGGCTTGAAGGCAAGAAAACTCAACAAAGCAACTGAGAGCTTTGCTTGGAACATTACAGTATTGAAGGTAGATGAAACACTCAGATGTCCCCCAGATTGAAATAACTTGGGAAGTAG
ENSE00003629993	PLCL1_e5_del125to145	AAAAACCAATCACTCTTGATTACTATATTTTCATTATAAGATGCCCATTTTTCTGAGATATATACTCAGATTTCTTATGCATTCTTTCTTCAAAGGGATGGAGTTCCATGAAGAACTTCATAATTTGGGGGCAAAAGAAGGCTTGAAGGCTGAGAGCTTTGCTTGGAACATTACAGTATTGAAGGTAGATGAAACACTCAGATGTCCCCCAGATTGAAATAACTTGGGAAGTAG
ENSE00003629993	PLCL1_e5_G128A	AAAAACCAATCACTCTTGATTACTATATTTTCATTATAAGATGCCCATTTTTCTGAGATATATACTCAGATTTCTTATGCATTCTTTCTTCAAAGGGATGGAGTTCCATGAAGAACTTCATAATTTGGGGGCAAAAGAAGGCTTGAAGGGAAAAAAACTCAACAAAGCAACTGAGAGCTTTGCTTGGAACATTACAGTATTGAAGGTAGATGAAACACTCAGATGTCCCCCAGATTGAAATAACTTGGGAAGTAG
ENSE00003629993	PLCL1_e5_del128to128	AAAAACCAATCACTCTTGATTACTATATTTTCATTATAAGATGCCCATTTTTCTGAGATATATACTCAGATTTCTTATGCATTCTTTCTTCAAAGGGATGGAGTTCCATGAAGAACTTCATAATTTGGGGGCAAAAGAAGGCTTGAAGGGAAAAAACTCAACAAAGCAACTGAGAGCTTTGCTTGGAACATTACAGTATTGAAGGTAGATGAAACACTCAGATGTCCCCCAGATTGAAATAACTTGGGAAGTAG
ENSE00003629993	PLCL1_e5_del125to127, del126to128, del127to129, del128to130	AAAAACCAATCACTCTTGATTACTATATTTTCATTATAAGATGCCCATTTTTCTGAGATATATACTCAGATTTCTTATGCATTCTTTCTTCAAAGGGATGGAGTTCCATGAAGAACTTCATAATTTGGGGGCAAAAGAAGGCTTGAAGGGAAAACTCAACAAAGCAACTGAGAGCTTTGCTTGGAACATTACAGTATTGAAGGTAGATGAAACACTCAGATGTCCCCCAGATTGAAATAACTTGGGAAGTAG
ENSE00003629993	PLCL1_e5_del128to148	AAAAACCAATCACTCTTGATTACTATATTTTCATTATAAGATGCCCATTTTTCTGAGATATATACTCAGATTTCTTATGCATTCTTTCTTCAAAGGGATGGAGTTCCATGAAGAACTTCATAATTTGGGGGCAAAAGAAGGCTTGAAGGGAAAGAGCTTTGCTTGGAACATTACAGTATTGAAGGTAGATGAAACACTCAGATGTCCCCCAGATTGAAATAACTTGGGAAGTAG
ENSE00003629993	PLCL1_e5_G128C	AAAAACCAATCACTCTTGATTACTATATTTTCATTATAAGATGCCCATTTTTCTGAGATATATACTCAGATTTCTTATGCATTCTTTCTTCAAAGGGATGGAGTTCCATGAAGAACTTCATAATTTGGGGGCAAAAGAAGGCTTGAAGGGAACAAAACTCAACAAAGCAACTGAGAGCTTTGCTTGGAACATTACAGTATTGAAGGTAGATGAAACACTCAGATGTCCCCCAGATTGAAATAACTTGGGAAGTAG
ENSE00003629993	PLCL1_e5_del133to138	AAAAACCAATCACTCTTGATTACTATATTTTCATTATAAGATGCCCATTTTTCTGAGATATATACTCAGATTTCTTATGCATTCTTTCTTCAAAGGGATGGAGTTCCATGAAGAACTTCATAATTTGGGGGCAAAAGAAGGCTTGAAGGGAAGAAAAAAAGCAACTGAGAGCTTTGCTTGGAACATTACAGTATTGAAGGTAGATGAAACACTCAGATGTCCCCCAGATTGAAATAACTTGGGAAGTAG
ENSE00003629993	PLCL1_e5_del133to135	AAAAACCAATCACTCTTGATTACTATATTTTCATTATAAGATGCCCATTTTTCTGAGATATATACTCAGATTTCTTATGCATTCTTTCTTCAAAGGGATGGAGTTCCATGAAGAACTTCATAATTTGGGGGCAAAAGAAGGCTTGAAGGGAAGAAAAAACAAAGCAACTGAGAGCTTTGCTTGGAACATTACAGTATTGAAGGTAGATGAAACACTCAGATGTCCCCCAGATTGAAATAACTTGGGAAGTAG
ENSE00003629993	PLCL1_e5_C133A	AAAAACCAATCACTCTTGATTACTATATTTTCATTATAAGATGCCCATTTTTCTGAGATATATACTCAGATTTCTTATGCATTCTTTCTTCAAAGGGATGGAGTTCCATGAAGAACTTCATAATTTGGGGGCAAAAGAAGGCTTGAAGGGAAGAAAAATCAACAAAGCAACTGAGAGCTTTGCTTGGAACATTACAGTATTGAAGGTAGATGAAACACTCAGATGTCCCCCAGATTGAAATAACTTGGGAAGTAG
ENSE00003629993	PLCL1_e5_del134to139	AAAAACCAATCACTCTTGATTACTATATTTTCATTATAAGATGCCCATTTTTCTGAGATATATACTCAGATTTCTTATGCATTCTTTCTTCAAAGGGATGGAGTTCCATGAAGAACTTCATAATTTGGGGGCAAAAGAAGGCTTGAAGGGAAGAAAACAAGCAACTGAGAGCTTTGCTTGGAACATTACAGTATTGAAGGTAGATGAAACACTCAGATGTCCCCCAGATTGAAATAACTTGGGAAGTAG
ENSE00003629993	PLCL1_e5_del134to136	AAAAACCAATCACTCTTGATTACTATATTTTCATTATAAGATGCCCATTTTTCTGAGATATATACTCAGATTTCTTATGCATTCTTTCTTCAAAGGGATGGAGTTCCATGAAGAACTTCATAATTTGGGGGCAAAAGAAGGCTTGAAGGGAAGAAAACACAAAGCAACTGAGAGCTTTGCTTGGAACATTACAGTATTGAAGGTAGATGAAACACTCAGATGTCCCCCAGATTGAAATAACTTGGGAAGTAG
ENSE00003629993	PLCL1_e5_T134A	AAAAACCAATCACTCTTGATTACTATATTTTCATTATAAGATGCCCATTTTTCTGAGATATATACTCAGATTTCTTATGCATTCTTTCTTCAAAGGGATGGAGTTCCATGAAGAACTTCATAATTTGGGGGCAAAAGAAGGCTTGAAGGGAAGAAAACACAACAAAGCAACTGAGAGCTTTGCTTGGAACATTACAGTATTGAAGGTAGATGAAACACTCAGATGTCCCCCAGATTGAAATAACTTGGGAAGTAG
ENSE00003629993	PLCL1_e5_del134to134	AAAAACCAATCACTCTTGATTACTATATTTTCATTATAAGATGCCCATTTTTCTGAGATATATACTCAGATTTCTTATGCATTCTTTCTTCAAAGGGATGGAGTTCCATGAAGAACTTCATAATTTGGGGGCAAAAGAAGGCTTGAAGGGAAGAAAACCAACAAAGCAACTGAGAGCTTTGCTTGGAACATTACAGTATTGAAGGTAGATGAAACACTCAGATGTCCCCCAGATTGAAATAACTTGGGAAGTAG
ENSE00003629993	PLCL1_e5_T134C	AAAAACCAATCACTCTTGATTACTATATTTTCATTATAAGATGCCCATTTTTCTGAGATATATACTCAGATTTCTTATGCATTCTTTCTTCAAAGGGATGGAGTTCCATGAAGAACTTCATAATTTGGGGGCAAAAGAAGGCTTGAAGGGAAGAAAACCCAACAAAGCAACTGAGAGCTTTGCTTGGAACATTACAGTATTGAAGGTAGATGAAACACTCAGATGTCCCCCAGATTGAAATAACTTGGGAAGTAG
ENSE00003629993	PLCL1_e5_T134G	AAAAACCAATCACTCTTGATTACTATATTTTCATTATAAGATGCCCATTTTTCTGAGATATATACTCAGATTTCTTATGCATTCTTTCTTCAAAGGGATGGAGTTCCATGAAGAACTTCATAATTTGGGGGCAAAAGAAGGCTTGAAGGGAAGAAAACGCAACAAAGCAACTGAGAGCTTTGCTTGGAACATTACAGTATTGAAGGTAGATGAAACACTCAGATGTCCCCCAGATTGAAATAACTTGGGAAGTAG
ENSE00003629993	PLCL1_e5_C135A	AAAAACCAATCACTCTTGATTACTATATTTTCATTATAAGATGCCCATTTTTCTGAGATATATACTCAGATTTCTTATGCATTCTTTCTTCAAAGGGATGGAGTTCCATGAAGAACTTCATAATTTGGGGGCAAAAGAAGGCTTGAAGGGAAGAAAACTAAACAAAGCAACTGAGAGCTTTGCTTGGAACATTACAGTATTGAAGGTAGATGAAACACTCAGATGTCCCCCAGATTGAAATAACTTGGGAAGTAG
ENSE00003629993	PLCL1_e5_del135to135	AAAAACCAATCACTCTTGATTACTATATTTTCATTATAAGATGCCCATTTTTCTGAGATATATACTCAGATTTCTTATGCATTCTTTCTTCAAAGGGATGGAGTTCCATGAAGAACTTCATAATTTGGGGGCAAAAGAAGGCTTGAAGGGAAGAAAACTAACAAAGCAACTGAGAGCTTTGCTTGGAACATTACAGTATTGAAGGTAGATGAAACACTCAGATGTCCCCCAGATTGAAATAACTTGGGAAGTAG
ENSE00003629993	PLCL1_e5_del135to140	AAAAACCAATCACTCTTGATTACTATATTTTCATTATAAGATGCCCATTTTTCTGAGATATATACTCAGATTTCTTATGCATTCTTTCTTCAAAGGGATGGAGTTCCATGAAGAACTTCATAATTTGGGGGCAAAAGAAGGCTTGAAGGGAAGAAAACTAGCAACTGAGAGCTTTGCTTGGAACATTACAGTATTGAAGGTAGATGAAACACTCAGATGTCCCCCAGATTGAAATAACTTGGGAAGTAG
ENSE00003629993	PLCL1_e5_C138A	AAAAACCAATCACTCTTGATTACTATATTTTCATTATAAGATGCCCATTTTTCTGAGATATATACTCAGATTTCTTATGCATTCTTTCTTCAAAGGGATGGAGTTCCATGAAGAACTTCATAATTTGGGGGCAAAAGAAGGCTTGAAGGGAAGAAAACTCAAAAAAGCAACTGAGAGCTTTGCTTGGAACATTACAGTATTGAAGGTAGATGAAACACTCAGATGTCCCCCAGATTGAAATAACTTGGGAAGTAG
ENSE00003629993	PLCL1_e5_del138to138	AAAAACCAATCACTCTTGATTACTATATTTTCATTATAAGATGCCCATTTTTCTGAGATATATACTCAGATTTCTTATGCATTCTTTCTTCAAAGGGATGGAGTTCCATGAAGAACTTCATAATTTGGGGGCAAAAGAAGGCTTGAAGGGAAGAAAACTCAAAAAGCAACTGAGAGCTTTGCTTGGAACATTACAGTATTGAAGGTAGATGAAACACTCAGATGTCCCCCAGATTGAAATAACTTGGGAAGTAG
ENSE00003629993	PLCL1_e5_del138to143	AAAAACCAATCACTCTTGATTACTATATTTTCATTATAAGATGCCCATTTTTCTGAGATATATACTCAGATTTCTTATGCATTCTTTCTTCAAAGGGATGGAGTTCCATGAAGAACTTCATAATTTGGGGGCAAAAGAAGGCTTGAAGGGAAGAAAACTCAAAACTGAGAGCTTTGCTTGGAACATTACAGTATTGAAGGTAGATGAAACACTCAGATGTCCCCCAGATTGAAATAACTTGGGAAGTAG
ENSE00003629993	PLCL1_e5_del135to137, del136to138, del137to139, del138to140	AAAAACCAATCACTCTTGATTACTATATTTTCATTATAAGATGCCCATTTTTCTGAGATATATACTCAGATTTCTTATGCATTCTTTCTTCAAAGGGATGGAGTTCCATGAAGAACTTCATAATTTGGGGGCAAAAGAAGGCTTGAAGGGAAGAAAACTCAAAGCAACTGAGAGCTTTGCTTGGAACATTACAGTATTGAAGGTAGATGAAACACTCAGATGTCCCCCAGATTGAAATAACTTGGGAAGTAG
ENSE00003629993	PLCL1_e5_del142to162	AAAAACCAATCACTCTTGATTACTATATTTTCATTATAAGATGCCCATTTTTCTGAGATATATACTCAGATTTCTTATGCATTCTTTCTTCAAAGGGATGGAGTTCCATGAAGAACTTCATAATTTGGGGGCAAAAGAAGGCTTGAAGGGAAGAAAACTCAACAAAAACATTACAGTATTGAAGGTAGATGAAACACTCAGATGTCCCCCAGATTGAAATAACTTGGGAAGTAG
ENSE00003629993	PLCL1_e5_G142A	AAAAACCAATCACTCTTGATTACTATATTTTCATTATAAGATGCCCATTTTTCTGAGATATATACTCAGATTTCTTATGCATTCTTTCTTCAAAGGGATGGAGTTCCATGAAGAACTTCATAATTTGGGGGCAAAAGAAGGCTTGAAGGGAAGAAAACTCAACAAAACAACTGAGAGCTTTGCTTGGAACATTACAGTATTGAAGGTAGATGAAACACTCAGATGTCCCCCAGATTGAAATAACTTGGGAAGTAG
ENSE00003629993	PLCL1_e5_del141to143, del142to144	AAAAACCAATCACTCTTGATTACTATATTTTCATTATAAGATGCCCATTTTTCTGAGATATATACTCAGATTTCTTATGCATTCTTTCTTCAAAGGGATGGAGTTCCATGAAGAACTTCATAATTTGGGGGCAAAAGAAGGCTTGAAGGGAAGAAAACTCAACAAAACTGAGAGCTTTGCTTGGAACATTACAGTATTGAAGGTAGATGAAACACTCAGATGTCCCCCAGATTGAAATAACTTGGGAAGTAG
ENSE00003629993	PLCL1_e5_del142to142	AAAAACCAATCACTCTTGATTACTATATTTTCATTATAAGATGCCCATTTTTCTGAGATATATACTCAGATTTCTTATGCATTCTTTCTTCAAAGGGATGGAGTTCCATGAAGAACTTCATAATTTGGGGGCAAAAGAAGGCTTGAAGGGAAGAAAACTCAACAAACAACTGAGAGCTTTGCTTGGAACATTACAGTATTGAAGGTAGATGAAACACTCAGATGTCCCCCAGATTGAAATAACTTGGGAAGTAG
ENSE00003629993	PLCL1_e5_G142C	AAAAACCAATCACTCTTGATTACTATATTTTCATTATAAGATGCCCATTTTTCTGAGATATATACTCAGATTTCTTATGCATTCTTTCTTCAAAGGGATGGAGTTCCATGAAGAACTTCATAATTTGGGGGCAAAAGAAGGCTTGAAGGGAAGAAAACTCAACAAACCAACTGAGAGCTTTGCTTGGAACATTACAGTATTGAAGGTAGATGAAACACTCAGATGTCCCCCAGATTGAAATAACTTGGGAAGTAG
ENSE00003629993	PLCL1_e5_C143A	AAAAACCAATCACTCTTGATTACTATATTTTCATTATAAGATGCCCATTTTTCTGAGATATATACTCAGATTTCTTATGCATTCTTTCTTCAAAGGGATGGAGTTCCATGAAGAACTTCATAATTTGGGGGCAAAAGAAGGCTTGAAGGGAAGAAAACTCAACAAAGAAACTGAGAGCTTTGCTTGGAACATTACAGTATTGAAGGTAGATGAAACACTCAGATGTCCCCCAGATTGAAATAACTTGGGAAGTAG
ENSE00003629993	PLCL1_e5_del143to143	AAAAACCAATCACTCTTGATTACTATATTTTCATTATAAGATGCCCATTTTTCTGAGATATATACTCAGATTTCTTATGCATTCTTTCTTCAAAGGGATGGAGTTCCATGAAGAACTTCATAATTTGGGGGCAAAAGAAGGCTTGAAGGGAAGAAAACTCAACAAAGAACTGAGAGCTTTGCTTGGAACATTACAGTATTGAAGGTAGATGAAACACTCAGATGTCCCCCAGATTGAAATAACTTGGGAAGTAG
ENSE00003629993	PLCL1_e5_del143to163	AAAAACCAATCACTCTTGATTACTATATTTTCATTATAAGATGCCCATTTTTCTGAGATATATACTCAGATTTCTTATGCATTCTTTCTTCAAAGGGATGGAGTTCCATGAAGAACTTCATAATTTGGGGGCAAAAGAAGGCTTGAAGGGAAGAAAACTCAACAAAGACATTACAGTATTGAAGGTAGATGAAACACTCAGATGTCCCCCAGATTGAAATAACTTGGGAAGTAG
ENSE00003629993	PLCL1_e5_del142to147, del143to148	AAAAACCAATCACTCTTGATTACTATATTTTCATTATAAGATGCCCATTTTTCTGAGATATATACTCAGATTTCTTATGCATTCTTTCTTCAAAGGGATGGAGTTCCATGAAGAACTTCATAATTTGGGGGCAAAAGAAGGCTTGAAGGGAAGAAAACTCAACAAAGAGAGCTTTGCTTGGAACATTACAGTATTGAAGGTAGATGAAACACTCAGATGTCCCCCAGATTGAAATAACTTGGGAAGTAG
ENSE00003629993	PLCL1_e5_del146to148	AAAAACCAATCACTCTTGATTACTATATTTTCATTATAAGATGCCCATTTTTCTGAGATATATACTCAGATTTCTTATGCATTCTTTCTTCAAAGGGATGGAGTTCCATGAAGAACTTCATAATTTGGGGGCAAAAGAAGGCTTGAAGGGAAGAAAACTCAACAAAGCAAAGAGCTTTGCTTGGAACATTACAGTATTGAAGGTAGATGAAACACTCAGATGTCCCCCAGATTGAAATAACTTGGGAAGTAG
ENSE00003629993	PLCL1_e5_C146A	AAAAACCAATCACTCTTGATTACTATATTTTCATTATAAGATGCCCATTTTTCTGAGATATATACTCAGATTTCTTATGCATTCTTTCTTCAAAGGGATGGAGTTCCATGAAGAACTTCATAATTTGGGGGCAAAAGAAGGCTTGAAGGGAAGAAAACTCAACAAAGCAAATGAGAGCTTTGCTTGGAACATTACAGTATTGAAGGTAGATGAAACACTCAGATGTCCCCCAGATTGAAATAACTTGGGAAGTAG
ENSE00003629993	PLCL1_e5_T147A	AAAAACCAATCACTCTTGATTACTATATTTTCATTATAAGATGCCCATTTTTCTGAGATATATACTCAGATTTCTTATGCATTCTTTCTTCAAAGGGATGGAGTTCCATGAAGAACTTCATAATTTGGGGGCAAAAGAAGGCTTGAAGGGAAGAAAACTCAACAAAGCAACAGAGAGCTTTGCTTGGAACATTACAGTATTGAAGGTAGATGAAACACTCAGATGTCCCCCAGATTGAAATAACTTGGGAAGTAG
ENSE00003629993	PLCL1_e5_T147C	AAAAACCAATCACTCTTGATTACTATATTTTCATTATAAGATGCCCATTTTTCTGAGATATATACTCAGATTTCTTATGCATTCTTTCTTCAAAGGGATGGAGTTCCATGAAGAACTTCATAATTTGGGGGCAAAAGAAGGCTTGAAGGGAAGAAAACTCAACAAAGCAACCGAGAGCTTTGCTTGGAACATTACAGTATTGAAGGTAGATGAAACACTCAGATGTCCCCCAGATTGAAATAACTTGGGAAGTAG
ENSE00003629993	PLCL1_e5_del147to152	AAAAACCAATCACTCTTGATTACTATATTTTCATTATAAGATGCCCATTTTTCTGAGATATATACTCAGATTTCTTATGCATTCTTTCTTCAAAGGGATGGAGTTCCATGAAGAACTTCATAATTTGGGGGCAAAAGAAGGCTTGAAGGGAAGAAAACTCAACAAAGCAACCTTTGCTTGGAACATTACAGTATTGAAGGTAGATGAAACACTCAGATGTCCCCCAGATTGAAATAACTTGGGAAGTAG
ENSE00003629993	PLCL1_e5_del147to147	AAAAACCAATCACTCTTGATTACTATATTTTCATTATAAGATGCCCATTTTTCTGAGATATATACTCAGATTTCTTATGCATTCTTTCTTCAAAGGGATGGAGTTCCATGAAGAACTTCATAATTTGGGGGCAAAAGAAGGCTTGAAGGGAAGAAAACTCAACAAAGCAACGAGAGCTTTGCTTGGAACATTACAGTATTGAAGGTAGATGAAACACTCAGATGTCCCCCAGATTGAAATAACTTGGGAAGTAG
ENSE00003629993	PLCL1_e5_del147to149	AAAAACCAATCACTCTTGATTACTATATTTTCATTATAAGATGCCCATTTTTCTGAGATATATACTCAGATTTCTTATGCATTCTTTCTTCAAAGGGATGGAGTTCCATGAAGAACTTCATAATTTGGGGGCAAAAGAAGGCTTGAAGGGAAGAAAACTCAACAAAGCAACGAGCTTTGCTTGGAACATTACAGTATTGAAGGTAGATGAAACACTCAGATGTCCCCCAGATTGAAATAACTTGGGAAGTAG
ENSE00003629993	PLCL1_e5_T147G	AAAAACCAATCACTCTTGATTACTATATTTTCATTATAAGATGCCCATTTTTCTGAGATATATACTCAGATTTCTTATGCATTCTTTCTTCAAAGGGATGGAGTTCCATGAAGAACTTCATAATTTGGGGGCAAAAGAAGGCTTGAAGGGAAGAAAACTCAACAAAGCAACGGAGAGCTTTGCTTGGAACATTACAGTATTGAAGGTAGATGAAACACTCAGATGTCCCCCAGATTGAAATAACTTGGGAAGTAG
ENSE00003629993	PLCL1_e5_G148A	AAAAACCAATCACTCTTGATTACTATATTTTCATTATAAGATGCCCATTTTTCTGAGATATATACTCAGATTTCTTATGCATTCTTTCTTCAAAGGGATGGAGTTCCATGAAGAACTTCATAATTTGGGGGCAAAAGAAGGCTTGAAGGGAAGAAAACTCAACAAAGCAACTAAGAGCTTTGCTTGGAACATTACAGTATTGAAGGTAGATGAAACACTCAGATGTCCCCCAGATTGAAATAACTTGGGAAGTAG
ENSE00003629993	PLCL1_e5_del147to167, del148to168	AAAAACCAATCACTCTTGATTACTATATTTTCATTATAAGATGCCCATTTTTCTGAGATATATACTCAGATTTCTTATGCATTCTTTCTTCAAAGGGATGGAGTTCCATGAAGAACTTCATAATTTGGGGGCAAAAGAAGGCTTGAAGGGAAGAAAACTCAACAAAGCAACTACAGTATTGAAGGTAGATGAAACACTCAGATGTCCCCCAGATTGAAATAACTTGGGAAGTAG
ENSE00003629993	PLCL1_e5_del148to148	AAAAACCAATCACTCTTGATTACTATATTTTCATTATAAGATGCCCATTTTTCTGAGATATATACTCAGATTTCTTATGCATTCTTTCTTCAAAGGGATGGAGTTCCATGAAGAACTTCATAATTTGGGGGCAAAAGAAGGCTTGAAGGGAAGAAAACTCAACAAAGCAACTAGAGCTTTGCTTGGAACATTACAGTATTGAAGGTAGATGAAACACTCAGATGTCCCCCAGATTGAAATAACTTGGGAAGTAG
ENSE00003629993	PLCL1_e5_del148to150	AAAAACCAATCACTCTTGATTACTATATTTTCATTATAAGATGCCCATTTTTCTGAGATATATACTCAGATTTCTTATGCATTCTTTCTTCAAAGGGATGGAGTTCCATGAAGAACTTCATAATTTGGGGGCAAAAGAAGGCTTGAAGGGAAGAAAACTCAACAAAGCAACTAGCTTTGCTTGGAACATTACAGTATTGAAGGTAGATGAAACACTCAGATGTCCCCCAGATTGAAATAACTTGGGAAGTAG
ENSE00003629993	PLCL1_e5_G148C	AAAAACCAATCACTCTTGATTACTATATTTTCATTATAAGATGCCCATTTTTCTGAGATATATACTCAGATTTCTTATGCATTCTTTCTTCAAAGGGATGGAGTTCCATGAAGAACTTCATAATTTGGGGGCAAAAGAAGGCTTGAAGGGAAGAAAACTCAACAAAGCAACTCAGAGCTTTGCTTGGAACATTACAGTATTGAAGGTAGATGAAACACTCAGATGTCCCCCAGATTGAAATAACTTGGGAAGTAG
ENSE00003629993	PLCL1_e5_G150A	AAAAACCAATCACTCTTGATTACTATATTTTCATTATAAGATGCCCATTTTTCTGAGATATATACTCAGATTTCTTATGCATTCTTTCTTCAAAGGGATGGAGTTCCATGAAGAACTTCATAATTTGGGGGCAAAAGAAGGCTTGAAGGGAAGAAAACTCAACAAAGCAACTGAAAGCTTTGCTTGGAACATTACAGTATTGAAGGTAGATGAAACACTCAGATGTCCCCCAGATTGAAATAACTTGGGAAGTAG
ENSE00003629993	PLCL1_e5_del150to150	AAAAACCAATCACTCTTGATTACTATATTTTCATTATAAGATGCCCATTTTTCTGAGATATATACTCAGATTTCTTATGCATTCTTTCTTCAAAGGGATGGAGTTCCATGAAGAACTTCATAATTTGGGGGCAAAAGAAGGCTTGAAGGGAAGAAAACTCAACAAAGCAACTGAAGCTTTGCTTGGAACATTACAGTATTGAAGGTAGATGAAACACTCAGATGTCCCCCAGATTGAAATAACTTGGGAAGTAG
ENSE00003629993	PLCL1_e5_del150to170	AAAAACCAATCACTCTTGATTACTATATTTTCATTATAAGATGCCCATTTTTCTGAGATATATACTCAGATTTCTTATGCATTCTTTCTTCAAAGGGATGGAGTTCCATGAAGAACTTCATAATTTGGGGGCAAAAGAAGGCTTGAAGGGAAGAAAACTCAACAAAGCAACTGAAGTATTGAAGGTAGATGAAACACTCAGATGTCCCCCAGATTGAAATAACTTGGGAAGTAG
ENSE00003629993	PLCL1_e5_G150C	AAAAACCAATCACTCTTGATTACTATATTTTCATTATAAGATGCCCATTTTTCTGAGATATATACTCAGATTTCTTATGCATTCTTTCTTCAAAGGGATGGAGTTCCATGAAGAACTTCATAATTTGGGGGCAAAAGAAGGCTTGAAGGGAAGAAAACTCAACAAAGCAACTGACAGCTTTGCTTGGAACATTACAGTATTGAAGGTAGATGAAACACTCAGATGTCCCCCAGATTGAAATAACTTGGGAAGTAG
ENSE00003629993	PLCL1_e5_del150to152	AAAAACCAATCACTCTTGATTACTATATTTTCATTATAAGATGCCCATTTTTCTGAGATATATACTCAGATTTCTTATGCATTCTTTCTTCAAAGGGATGGAGTTCCATGAAGAACTTCATAATTTGGGGGCAAAAGAAGGCTTGAAGGGAAGAAAACTCAACAAAGCAACTGACTTTGCTTGGAACATTACAGTATTGAAGGTAGATGAAACACTCAGATGTCCCCCAGATTGAAATAACTTGGGAAGTAG
ENSE00003629993	PLCL1_e5_G152A	AAAAACCAATCACTCTTGATTACTATATTTTCATTATAAGATGCCCATTTTTCTGAGATATATACTCAGATTTCTTATGCATTCTTTCTTCAAAGGGATGGAGTTCCATGAAGAACTTCATAATTTGGGGGCAAAAGAAGGCTTGAAGGGAAGAAAACTCAACAAAGCAACTGAGAACTTTGCTTGGAACATTACAGTATTGAAGGTAGATGAAACACTCAGATGTCCCCCAGATTGAAATAACTTGGGAAGTAG
ENSE00003629993	PLCL1_e5_G152C	AAAAACCAATCACTCTTGATTACTATATTTTCATTATAAGATGCCCATTTTTCTGAGATATATACTCAGATTTCTTATGCATTCTTTCTTCAAAGGGATGGAGTTCCATGAAGAACTTCATAATTTGGGGGCAAAAGAAGGCTTGAAGGGAAGAAAACTCAACAAAGCAACTGAGACCTTTGCTTGGAACATTACAGTATTGAAGGTAGATGAAACACTCAGATGTCCCCCAGATTGAAATAACTTGGGAAGTAG
ENSE00003629993	PLCL1_e5_del152to157	AAAAACCAATCACTCTTGATTACTATATTTTCATTATAAGATGCCCATTTTTCTGAGATATATACTCAGATTTCTTATGCATTCTTTCTTCAAAGGGATGGAGTTCCATGAAGAACTTCATAATTTGGGGGCAAAAGAAGGCTTGAAGGGAAGAAAACTCAACAAAGCAACTGAGACTTGGAACATTACAGTATTGAAGGTAGATGAAACACTCAGATGTCCCCCAGATTGAAATAACTTGGGAAGTAG
ENSE00003629993	PLCL1_e5_del152to152	AAAAACCAATCACTCTTGATTACTATATTTTCATTATAAGATGCCCATTTTTCTGAGATATATACTCAGATTTCTTATGCATTCTTTCTTCAAAGGGATGGAGTTCCATGAAGAACTTCATAATTTGGGGGCAAAAGAAGGCTTGAAGGGAAGAAAACTCAACAAAGCAACTGAGACTTTGCTTGGAACATTACAGTATTGAAGGTAGATGAAACACTCAGATGTCCCCCAGATTGAAATAACTTGGGAAGTAG
ENSE00003629993	PLCL1_e5_del153to173	AAAAACCAATCACTCTTGATTACTATATTTTCATTATAAGATGCCCATTTTTCTGAGATATATACTCAGATTTCTTATGCATTCTTTCTTCAAAGGGATGGAGTTCCATGAAGAACTTCATAATTTGGGGGCAAAAGAAGGCTTGAAGGGAAGAAAACTCAACAAAGCAACTGAGAGATTGAAGGTAGATGAAACACTCAGATGTCCCCCAGATTGAAATAACTTGGGAAGTAG
ENSE00003629993	PLCL1_e5_C153A	AAAAACCAATCACTCTTGATTACTATATTTTCATTATAAGATGCCCATTTTTCTGAGATATATACTCAGATTTCTTATGCATTCTTTCTTCAAAGGGATGGAGTTCCATGAAGAACTTCATAATTTGGGGGCAAAAGAAGGCTTGAAGGGAAGAAAACTCAACAAAGCAACTGAGAGATTTGCTTGGAACATTACAGTATTGAAGGTAGATGAAACACTCAGATGTCCCCCAGATTGAAATAACTTGGGAAGTAG
ENSE00003629993	PLCL1_e5_T154A	AAAAACCAATCACTCTTGATTACTATATTTTCATTATAAGATGCCCATTTTTCTGAGATATATACTCAGATTTCTTATGCATTCTTTCTTCAAAGGGATGGAGTTCCATGAAGAACTTCATAATTTGGGGGCAAAAGAAGGCTTGAAGGGAAGAAAACTCAACAAAGCAACTGAGAGCATTGCTTGGAACATTACAGTATTGAAGGTAGATGAAACACTCAGATGTCCCCCAGATTGAAATAACTTGGGAAGTAG
ENSE00003629993	PLCL1_e5_T154C	AAAAACCAATCACTCTTGATTACTATATTTTCATTATAAGATGCCCATTTTTCTGAGATATATACTCAGATTTCTTATGCATTCTTTCTTCAAAGGGATGGAGTTCCATGAAGAACTTCATAATTTGGGGGCAAAAGAAGGCTTGAAGGGAAGAAAACTCAACAAAGCAACTGAGAGCCTTGCTTGGAACATTACAGTATTGAAGGTAGATGAAACACTCAGATGTCCCCCAGATTGAAATAACTTGGGAAGTAG
ENSE00003629993	PLCL1_e5_del154to156	AAAAACCAATCACTCTTGATTACTATATTTTCATTATAAGATGCCCATTTTTCTGAGATATATACTCAGATTTCTTATGCATTCTTTCTTCAAAGGGATGGAGTTCCATGAAGAACTTCATAATTTGGGGGCAAAAGAAGGCTTGAAGGGAAGAAAACTCAACAAAGCAACTGAGAGCGCTTGGAACATTACAGTATTGAAGGTAGATGAAACACTCAGATGTCCCCCAGATTGAAATAACTTGGGAAGTAG
ENSE00003629993	PLCL1_e5_T154G	AAAAACCAATCACTCTTGATTACTATATTTTCATTATAAGATGCCCATTTTTCTGAGATATATACTCAGATTTCTTATGCATTCTTTCTTCAAAGGGATGGAGTTCCATGAAGAACTTCATAATTTGGGGGCAAAAGAAGGCTTGAAGGGAAGAAAACTCAACAAAGCAACTGAGAGCGTTGCTTGGAACATTACAGTATTGAAGGTAGATGAAACACTCAGATGTCCCCCAGATTGAAATAACTTGGGAAGTAG
ENSE00003629993	PLCL1_e5_T155A	AAAAACCAATCACTCTTGATTACTATATTTTCATTATAAGATGCCCATTTTTCTGAGATATATACTCAGATTTCTTATGCATTCTTTCTTCAAAGGGATGGAGTTCCATGAAGAACTTCATAATTTGGGGGCAAAAGAAGGCTTGAAGGGAAGAAAACTCAACAAAGCAACTGAGAGCTATGCTTGGAACATTACAGTATTGAAGGTAGATGAAACACTCAGATGTCCCCCAGATTGAAATAACTTGGGAAGTAG
ENSE00003629993	PLCL1_e5_T155C	AAAAACCAATCACTCTTGATTACTATATTTTCATTATAAGATGCCCATTTTTCTGAGATATATACTCAGATTTCTTATGCATTCTTTCTTCAAAGGGATGGAGTTCCATGAAGAACTTCATAATTTGGGGGCAAAAGAAGGCTTGAAGGGAAGAAAACTCAACAAAGCAACTGAGAGCTCTGCTTGGAACATTACAGTATTGAAGGTAGATGAAACACTCAGATGTCCCCCAGATTGAAATAACTTGGGAAGTAG
ENSE00003629993	PLCL1_e5_del155to157	AAAAACCAATCACTCTTGATTACTATATTTTCATTATAAGATGCCCATTTTTCTGAGATATATACTCAGATTTCTTATGCATTCTTTCTTCAAAGGGATGGAGTTCCATGAAGAACTTCATAATTTGGGGGCAAAAGAAGGCTTGAAGGGAAGAAAACTCAACAAAGCAACTGAGAGCTCTTGGAACATTACAGTATTGAAGGTAGATGAAACACTCAGATGTCCCCCAGATTGAAATAACTTGGGAAGTAG
ENSE00003629993	PLCL1_e5_del154to159, del155to160	AAAAACCAATCACTCTTGATTACTATATTTTCATTATAAGATGCCCATTTTTCTGAGATATATACTCAGATTTCTTATGCATTCTTTCTTCAAAGGGATGGAGTTCCATGAAGAACTTCATAATTTGGGGGCAAAAGAAGGCTTGAAGGGAAGAAAACTCAACAAAGCAACTGAGAGCTGGAACATTACAGTATTGAAGGTAGATGAAACACTCAGATGTCCCCCAGATTGAAATAACTTGGGAAGTAG
ENSE00003629993	PLCL1_e5_T155G	AAAAACCAATCACTCTTGATTACTATATTTTCATTATAAGATGCCCATTTTTCTGAGATATATACTCAGATTTCTTATGCATTCTTTCTTCAAAGGGATGGAGTTCCATGAAGAACTTCATAATTTGGGGGCAAAAGAAGGCTTGAAGGGAAGAAAACTCAACAAAGCAACTGAGAGCTGTGCTTGGAACATTACAGTATTGAAGGTAGATGAAACACTCAGATGTCCCCCAGATTGAAATAACTTGGGAAGTAG
ENSE00003629993	PLCL1_e5_T156A	AAAAACCAATCACTCTTGATTACTATATTTTCATTATAAGATGCCCATTTTTCTGAGATATATACTCAGATTTCTTATGCATTCTTTCTTCAAAGGGATGGAGTTCCATGAAGAACTTCATAATTTGGGGGCAAAAGAAGGCTTGAAGGGAAGAAAACTCAACAAAGCAACTGAGAGCTTAGCTTGGAACATTACAGTATTGAAGGTAGATGAAACACTCAGATGTCCCCCAGATTGAAATAACTTGGGAAGTAG
ENSE00003629993	PLCL1_e5_T156C	AAAAACCAATCACTCTTGATTACTATATTTTCATTATAAGATGCCCATTTTTCTGAGATATATACTCAGATTTCTTATGCATTCTTTCTTCAAAGGGATGGAGTTCCATGAAGAACTTCATAATTTGGGGGCAAAAGAAGGCTTGAAGGGAAGAAAACTCAACAAAGCAACTGAGAGCTTCGCTTGGAACATTACAGTATTGAAGGTAGATGAAACACTCAGATGTCCCCCAGATTGAAATAACTTGGGAAGTAG
ENSE00003629993	PLCL1_e5_del156to161	AAAAACCAATCACTCTTGATTACTATATTTTCATTATAAGATGCCCATTTTTCTGAGATATATACTCAGATTTCTTATGCATTCTTTCTTCAAAGGGATGGAGTTCCATGAAGAACTTCATAATTTGGGGGCAAAAGAAGGCTTGAAGGGAAGAAAACTCAACAAAGCAACTGAGAGCTTGAACATTACAGTATTGAAGGTAGATGAAACACTCAGATGTCCCCCAGATTGAAATAACTTGGGAAGTAG
ENSE00003629993	PLCL1_e5_del154to174, del155to175, del156to176	AAAAACCAATCACTCTTGATTACTATATTTTCATTATAAGATGCCCATTTTTCTGAGATATATACTCAGATTTCTTATGCATTCTTTCTTCAAAGGGATGGAGTTCCATGAAGAACTTCATAATTTGGGGGCAAAAGAAGGCTTGAAGGGAAGAAAACTCAACAAAGCAACTGAGAGCTTGAAGGTAGATGAAACACTCAGATGTCCCCCAGATTGAAATAACTTGGGAAGTAG
ENSE00003629993	PLCL1_e5_del154to154, del155to155, del156to156	AAAAACCAATCACTCTTGATTACTATATTTTCATTATAAGATGCCCATTTTTCTGAGATATATACTCAGATTTCTTATGCATTCTTTCTTCAAAGGGATGGAGTTCCATGAAGAACTTCATAATTTGGGGGCAAAAGAAGGCTTGAAGGGAAGAAAACTCAACAAAGCAACTGAGAGCTTGCTTGGAACATTACAGTATTGAAGGTAGATGAAACACTCAGATGTCCCCCAGATTGAAATAACTTGGGAAGTAG
ENSE00003629993	PLCL1_e5_T156G	AAAAACCAATCACTCTTGATTACTATATTTTCATTATAAGATGCCCATTTTTCTGAGATATATACTCAGATTTCTTATGCATTCTTTCTTCAAAGGGATGGAGTTCCATGAAGAACTTCATAATTTGGGGGCAAAAGAAGGCTTGAAGGGAAGAAAACTCAACAAAGCAACTGAGAGCTTGGCTTGGAACATTACAGTATTGAAGGTAGATGAAACACTCAGATGTCCCCCAGATTGAAATAACTTGGGAAGTAG
ENSE00003629993	PLCL1_e5_del157to162	AAAAACCAATCACTCTTGATTACTATATTTTCATTATAAGATGCCCATTTTTCTGAGATATATACTCAGATTTCTTATGCATTCTTTCTTCAAAGGGATGGAGTTCCATGAAGAACTTCATAATTTGGGGGCAAAAGAAGGCTTGAAGGGAAGAAAACTCAACAAAGCAACTGAGAGCTTTAACATTACAGTATTGAAGGTAGATGAAACACTCAGATGTCCCCCAGATTGAAATAACTTGGGAAGTAG
ENSE00003629993	PLCL1_e5_del157to177	AAAAACCAATCACTCTTGATTACTATATTTTCATTATAAGATGCCCATTTTTCTGAGATATATACTCAGATTTCTTATGCATTCTTTCTTCAAAGGGATGGAGTTCCATGAAGAACTTCATAATTTGGGGGCAAAAGAAGGCTTGAAGGGAAGAAAACTCAACAAAGCAACTGAGAGCTTTAAGGTAGATGAAACACTCAGATGTCCCCCAGATTGAAATAACTTGGGAAGTAG
ENSE00003629993	PLCL1_e5_G157A	AAAAACCAATCACTCTTGATTACTATATTTTCATTATAAGATGCCCATTTTTCTGAGATATATACTCAGATTTCTTATGCATTCTTTCTTCAAAGGGATGGAGTTCCATGAAGAACTTCATAATTTGGGGGCAAAAGAAGGCTTGAAGGGAAGAAAACTCAACAAAGCAACTGAGAGCTTTACTTGGAACATTACAGTATTGAAGGTAGATGAAACACTCAGATGTCCCCCAGATTGAAATAACTTGGGAAGTAG
ENSE00003629993	PLCL1_e5_G157C	AAAAACCAATCACTCTTGATTACTATATTTTCATTATAAGATGCCCATTTTTCTGAGATATATACTCAGATTTCTTATGCATTCTTTCTTCAAAGGGATGGAGTTCCATGAAGAACTTCATAATTTGGGGGCAAAAGAAGGCTTGAAGGGAAGAAAACTCAACAAAGCAACTGAGAGCTTTCCTTGGAACATTACAGTATTGAAGGTAGATGAAACACTCAGATGTCCCCCAGATTGAAATAACTTGGGAAGTAG
ENSE00003629993	PLCL1_e5_del157to157	AAAAACCAATCACTCTTGATTACTATATTTTCATTATAAGATGCCCATTTTTCTGAGATATATACTCAGATTTCTTATGCATTCTTTCTTCAAAGGGATGGAGTTCCATGAAGAACTTCATAATTTGGGGGCAAAAGAAGGCTTGAAGGGAAGAAAACTCAACAAAGCAACTGAGAGCTTTCTTGGAACATTACAGTATTGAAGGTAGATGAAACACTCAGATGTCCCCCAGATTGAAATAACTTGGGAAGTAG
ENSE00003629993	PLCL1_e5_del158to163	AAAAACCAATCACTCTTGATTACTATATTTTCATTATAAGATGCCCATTTTTCTGAGATATATACTCAGATTTCTTATGCATTCTTTCTTCAAAGGGATGGAGTTCCATGAAGAACTTCATAATTTGGGGGCAAAAGAAGGCTTGAAGGGAAGAAAACTCAACAAAGCAACTGAGAGCTTTGACATTACAGTATTGAAGGTAGATGAAACACTCAGATGTCCCCCAGATTGAAATAACTTGGGAAGTAG
ENSE00003629993	PLCL1_e5_del158to178	AAAAACCAATCACTCTTGATTACTATATTTTCATTATAAGATGCCCATTTTTCTGAGATATATACTCAGATTTCTTATGCATTCTTTCTTCAAAGGGATGGAGTTCCATGAAGAACTTCATAATTTGGGGGCAAAAGAAGGCTTGAAGGGAAGAAAACTCAACAAAGCAACTGAGAGCTTTGAGGTAGATGAAACACTCAGATGTCCCCCAGATTGAAATAACTTGGGAAGTAG
ENSE00003629993	PLCL1_e5_C158A	AAAAACCAATCACTCTTGATTACTATATTTTCATTATAAGATGCCCATTTTTCTGAGATATATACTCAGATTTCTTATGCATTCTTTCTTCAAAGGGATGGAGTTCCATGAAGAACTTCATAATTTGGGGGCAAAAGAAGGCTTGAAGGGAAGAAAACTCAACAAAGCAACTGAGAGCTTTGATTGGAACATTACAGTATTGAAGGTAGATGAAACACTCAGATGTCCCCCAGATTGAAATAACTTGGGAAGTAG
ENSE00003629993	PLCL1_e5_T159A	AAAAACCAATCACTCTTGATTACTATATTTTCATTATAAGATGCCCATTTTTCTGAGATATATACTCAGATTTCTTATGCATTCTTTCTTCAAAGGGATGGAGTTCCATGAAGAACTTCATAATTTGGGGGCAAAAGAAGGCTTGAAGGGAAGAAAACTCAACAAAGCAACTGAGAGCTTTGCATGGAACATTACAGTATTGAAGGTAGATGAAACACTCAGATGTCCCCCAGATTGAAATAACTTGGGAAGTAG
ENSE00003629993	PLCL1_e5_del159to164	AAAAACCAATCACTCTTGATTACTATATTTTCATTATAAGATGCCCATTTTTCTGAGATATATACTCAGATTTCTTATGCATTCTTTCTTCAAAGGGATGGAGTTCCATGAAGAACTTCATAATTTGGGGGCAAAAGAAGGCTTGAAGGGAAGAAAACTCAACAAAGCAACTGAGAGCTTTGCCATTACAGTATTGAAGGTAGATGAAACACTCAGATGTCCCCCAGATTGAAATAACTTGGGAAGTAG
ENSE00003629993	PLCL1_e5_T159C	AAAAACCAATCACTCTTGATTACTATATTTTCATTATAAGATGCCCATTTTTCTGAGATATATACTCAGATTTCTTATGCATTCTTTCTTCAAAGGGATGGAGTTCCATGAAGAACTTCATAATTTGGGGGCAAAAGAAGGCTTGAAGGGAAGAAAACTCAACAAAGCAACTGAGAGCTTTGCCTGGAACATTACAGTATTGAAGGTAGATGAAACACTCAGATGTCCCCCAGATTGAAATAACTTGGGAAGTAG
ENSE00003629993	PLCL1_e5_del159to161	AAAAACCAATCACTCTTGATTACTATATTTTCATTATAAGATGCCCATTTTTCTGAGATATATACTCAGATTTCTTATGCATTCTTTCTTCAAAGGGATGGAGTTCCATGAAGAACTTCATAATTTGGGGGCAAAAGAAGGCTTGAAGGGAAGAAAACTCAACAAAGCAACTGAGAGCTTTGCGAACATTACAGTATTGAAGGTAGATGAAACACTCAGATGTCCCCCAGATTGAAATAACTTGGGAAGTAG
ENSE00003629993	PLCL1_e5_del159to179	AAAAACCAATCACTCTTGATTACTATATTTTCATTATAAGATGCCCATTTTTCTGAGATATATACTCAGATTTCTTATGCATTCTTTCTTCAAAGGGATGGAGTTCCATGAAGAACTTCATAATTTGGGGGCAAAAGAAGGCTTGAAGGGAAGAAAACTCAACAAAGCAACTGAGAGCTTTGCGGTAGATGAAACACTCAGATGTCCCCCAGATTGAAATAACTTGGGAAGTAG
ENSE00003629993	PLCL1_e5_T159G	AAAAACCAATCACTCTTGATTACTATATTTTCATTATAAGATGCCCATTTTTCTGAGATATATACTCAGATTTCTTATGCATTCTTTCTTCAAAGGGATGGAGTTCCATGAAGAACTTCATAATTTGGGGGCAAAAGAAGGCTTGAAGGGAAGAAAACTCAACAAAGCAACTGAGAGCTTTGCGTGGAACATTACAGTATTGAAGGTAGATGAAACACTCAGATGTCCCCCAGATTGAAATAACTTGGGAAGTAG
ENSE00003629993	PLCL1_e5_del160to162	AAAAACCAATCACTCTTGATTACTATATTTTCATTATAAGATGCCCATTTTTCTGAGATATATACTCAGATTTCTTATGCATTCTTTCTTCAAAGGGATGGAGTTCCATGAAGAACTTCATAATTTGGGGGCAAAAGAAGGCTTGAAGGGAAGAAAACTCAACAAAGCAACTGAGAGCTTTGCTAACATTACAGTATTGAAGGTAGATGAAACACTCAGATGTCCCCCAGATTGAAATAACTTGGGAAGTAG
ENSE00003629993	PLCL1_e5_T160A	AAAAACCAATCACTCTTGATTACTATATTTTCATTATAAGATGCCCATTTTTCTGAGATATATACTCAGATTTCTTATGCATTCTTTCTTCAAAGGGATGGAGTTCCATGAAGAACTTCATAATTTGGGGGCAAAAGAAGGCTTGAAGGGAAGAAAACTCAACAAAGCAACTGAGAGCTTTGCTAGGAACATTACAGTATTGAAGGTAGATGAAACACTCAGATGTCCCCCAGATTGAAATAACTTGGGAAGTAG
ENSE00003629993	PLCL1_e5_del160to165	AAAAACCAATCACTCTTGATTACTATATTTTCATTATAAGATGCCCATTTTTCTGAGATATATACTCAGATTTCTTATGCATTCTTTCTTCAAAGGGATGGAGTTCCATGAAGAACTTCATAATTTGGGGGCAAAAGAAGGCTTGAAGGGAAGAAAACTCAACAAAGCAACTGAGAGCTTTGCTATTACAGTATTGAAGGTAGATGAAACACTCAGATGTCCCCCAGATTGAAATAACTTGGGAAGTAG
ENSE00003629993	PLCL1_e5_T160C	AAAAACCAATCACTCTTGATTACTATATTTTCATTATAAGATGCCCATTTTTCTGAGATATATACTCAGATTTCTTATGCATTCTTTCTTCAAAGGGATGGAGTTCCATGAAGAACTTCATAATTTGGGGGCAAAAGAAGGCTTGAAGGGAAGAAAACTCAACAAAGCAACTGAGAGCTTTGCTCGGAACATTACAGTATTGAAGGTAGATGAAACACTCAGATGTCCCCCAGATTGAAATAACTTGGGAAGTAG
ENSE00003629993	PLCL1_e5_del159to159, del160to160	AAAAACCAATCACTCTTGATTACTATATTTTCATTATAAGATGCCCATTTTTCTGAGATATATACTCAGATTTCTTATGCATTCTTTCTTCAAAGGGATGGAGTTCCATGAAGAACTTCATAATTTGGGGGCAAAAGAAGGCTTGAAGGGAAGAAAACTCAACAAAGCAACTGAGAGCTTTGCTGGAACATTACAGTATTGAAGGTAGATGAAACACTCAGATGTCCCCCAGATTGAAATAACTTGGGAAGTAG
ENSE00003629993	PLCL1_e5_T160G	AAAAACCAATCACTCTTGATTACTATATTTTCATTATAAGATGCCCATTTTTCTGAGATATATACTCAGATTTCTTATGCATTCTTTCTTCAAAGGGATGGAGTTCCATGAAGAACTTCATAATTTGGGGGCAAAAGAAGGCTTGAAGGGAAGAAAACTCAACAAAGCAACTGAGAGCTTTGCTGGGAACATTACAGTATTGAAGGTAGATGAAACACTCAGATGTCCCCCAGATTGAAATAACTTGGGAAGTAG
ENSE00003629993	PLCL1_e5_del160to180	AAAAACCAATCACTCTTGATTACTATATTTTCATTATAAGATGCCCATTTTTCTGAGATATATACTCAGATTTCTTATGCATTCTTTCTTCAAAGGGATGGAGTTCCATGAAGAACTTCATAATTTGGGGGCAAAAGAAGGCTTGAAGGGAAGAAAACTCAACAAAGCAACTGAGAGCTTTGCTGTAGATGAAACACTCAGATGTCCCCCAGATTGAAATAACTTGGGAAGTAG
ENSE00003629993	PLCL1_e5_del161to163	AAAAACCAATCACTCTTGATTACTATATTTTCATTATAAGATGCCCATTTTTCTGAGATATATACTCAGATTTCTTATGCATTCTTTCTTCAAAGGGATGGAGTTCCATGAAGAACTTCATAATTTGGGGGCAAAAGAAGGCTTGAAGGGAAGAAAACTCAACAAAGCAACTGAGAGCTTTGCTTACATTACAGTATTGAAGGTAGATGAAACACTCAGATGTCCCCCAGATTGAAATAACTTGGGAAGTAG
ENSE00003629993	PLCL1_e5_G161A	AAAAACCAATCACTCTTGATTACTATATTTTCATTATAAGATGCCCATTTTTCTGAGATATATACTCAGATTTCTTATGCATTCTTTCTTCAAAGGGATGGAGTTCCATGAAGAACTTCATAATTTGGGGGCAAAAGAAGGCTTGAAGGGAAGAAAACTCAACAAAGCAACTGAGAGCTTTGCTTAGAACATTACAGTATTGAAGGTAGATGAAACACTCAGATGTCCCCCAGATTGAAATAACTTGGGAAGTAG
ENSE00003629993	PLCL1_e5_G161C	AAAAACCAATCACTCTTGATTACTATATTTTCATTATAAGATGCCCATTTTTCTGAGATATATACTCAGATTTCTTATGCATTCTTTCTTCAAAGGGATGGAGTTCCATGAAGAACTTCATAATTTGGGGGCAAAAGAAGGCTTGAAGGGAAGAAAACTCAACAAAGCAACTGAGAGCTTTGCTTCGAACATTACAGTATTGAAGGTAGATGAAACACTCAGATGTCCCCCAGATTGAAATAACTTGGGAAGTAG
ENSE00003629993	PLCL1_e5_G162A	AAAAACCAATCACTCTTGATTACTATATTTTCATTATAAGATGCCCATTTTTCTGAGATATATACTCAGATTTCTTATGCATTCTTTCTTCAAAGGGATGGAGTTCCATGAAGAACTTCATAATTTGGGGGCAAAAGAAGGCTTGAAGGGAAGAAAACTCAACAAAGCAACTGAGAGCTTTGCTTGAAACATTACAGTATTGAAGGTAGATGAAACACTCAGATGTCCCCCAGATTGAAATAACTTGGGAAGTAG
ENSE00003629993	PLCL1_e5_del161to161, del162to162	AAAAACCAATCACTCTTGATTACTATATTTTCATTATAAGATGCCCATTTTTCTGAGATATATACTCAGATTTCTTATGCATTCTTTCTTCAAAGGGATGGAGTTCCATGAAGAACTTCATAATTTGGGGGCAAAAGAAGGCTTGAAGGGAAGAAAACTCAACAAAGCAACTGAGAGCTTTGCTTGAACATTACAGTATTGAAGGTAGATGAAACACTCAGATGTCCCCCAGATTGAAATAACTTGGGAAGTAG
ENSE00003629993	PLCL1_e5_del162to182	AAAAACCAATCACTCTTGATTACTATATTTTCATTATAAGATGCCCATTTTTCTGAGATATATACTCAGATTTCTTATGCATTCTTTCTTCAAAGGGATGGAGTTCCATGAAGAACTTCATAATTTGGGGGCAAAAGAAGGCTTGAAGGGAAGAAAACTCAACAAAGCAACTGAGAGCTTTGCTTGAGATGAAACACTCAGATGTCCCCCAGATTGAAATAACTTGGGAAGTAG
ENSE00003629993	PLCL1_e5_G162C	AAAAACCAATCACTCTTGATTACTATATTTTCATTATAAGATGCCCATTTTTCTGAGATATATACTCAGATTTCTTATGCATTCTTTCTTCAAAGGGATGGAGTTCCATGAAGAACTTCATAATTTGGGGGCAAAAGAAGGCTTGAAGGGAAGAAAACTCAACAAAGCAACTGAGAGCTTTGCTTGCAACATTACAGTATTGAAGGTAGATGAAACACTCAGATGTCCCCCAGATTGAAATAACTTGGGAAGTAG
ENSE00003629993	PLCL1_e5_del162to164	AAAAACCAATCACTCTTGATTACTATATTTTCATTATAAGATGCCCATTTTTCTGAGATATATACTCAGATTTCTTATGCATTCTTTCTTCAAAGGGATGGAGTTCCATGAAGAACTTCATAATTTGGGGGCAAAAGAAGGCTTGAAGGGAAGAAAACTCAACAAAGCAACTGAGAGCTTTGCTTGCATTACAGTATTGAAGGTAGATGAAACACTCAGATGTCCCCCAGATTGAAATAACTTGGGAAGTAG
ENSE00003629993	PLCL1_e5_C165A	AAAAACCAATCACTCTTGATTACTATATTTTCATTATAAGATGCCCATTTTTCTGAGATATATACTCAGATTTCTTATGCATTCTTTCTTCAAAGGGATGGAGTTCCATGAAGAACTTCATAATTTGGGGGCAAAAGAAGGCTTGAAGGGAAGAAAACTCAACAAAGCAACTGAGAGCTTTGCTTGGAAAATTACAGTATTGAAGGTAGATGAAACACTCAGATGTCCCCCAGATTGAAATAACTTGGGAAGTAG
ENSE00003629993	PLCL1_e5_del165to170	AAAAACCAATCACTCTTGATTACTATATTTTCATTATAAGATGCCCATTTTTCTGAGATATATACTCAGATTTCTTATGCATTCTTTCTTCAAAGGGATGGAGTTCCATGAAGAACTTCATAATTTGGGGGCAAAAGAAGGCTTGAAGGGAAGAAAACTCAACAAAGCAACTGAGAGCTTTGCTTGGAAAGTATTGAAGGTAGATGAAACACTCAGATGTCCCCCAGATTGAAATAACTTGGGAAGTAG
ENSE00003629993	PLCL1_e5_del165to165	AAAAACCAATCACTCTTGATTACTATATTTTCATTATAAGATGCCCATTTTTCTGAGATATATACTCAGATTTCTTATGCATTCTTTCTTCAAAGGGATGGAGTTCCATGAAGAACTTCATAATTTGGGGGCAAAAGAAGGCTTGAAGGGAAGAAAACTCAACAAAGCAACTGAGAGCTTTGCTTGGAAATTACAGTATTGAAGGTAGATGAAACACTCAGATGTCCCCCAGATTGAAATAACTTGGGAAGTAG
ENSE00003629993	PLCL1_e5_del167to187	AAAAACCAATCACTCTTGATTACTATATTTTCATTATAAGATGCCCATTTTTCTGAGATATATACTCAGATTTCTTATGCATTCTTTCTTCAAAGGGATGGAGTTCCATGAAGAACTTCATAATTTGGGGGCAAAAGAAGGCTTGAAGGGAAGAAAACTCAACAAAGCAACTGAGAGCTTTGCTTGGAACAAAACACTCAGATGTCCCCCAGATTGAAATAACTTGGGAAGTAG
ENSE00003629993	PLCL1_e5_T167A	AAAAACCAATCACTCTTGATTACTATATTTTCATTATAAGATGCCCATTTTTCTGAGATATATACTCAGATTTCTTATGCATTCTTTCTTCAAAGGGATGGAGTTCCATGAAGAACTTCATAATTTGGGGGCAAAAGAAGGCTTGAAGGGAAGAAAACTCAACAAAGCAACTGAGAGCTTTGCTTGGAACAATACAGTATTGAAGGTAGATGAAACACTCAGATGTCCCCCAGATTGAAATAACTTGGGAAGTAG
ENSE00003629993	PLCL1_e5_del166to168, del167to169	AAAAACCAATCACTCTTGATTACTATATTTTCATTATAAGATGCCCATTTTTCTGAGATATATACTCAGATTTCTTATGCATTCTTTCTTCAAAGGGATGGAGTTCCATGAAGAACTTCATAATTTGGGGGCAAAAGAAGGCTTGAAGGGAAGAAAACTCAACAAAGCAACTGAGAGCTTTGCTTGGAACACAGTATTGAAGGTAGATGAAACACTCAGATGTCCCCCAGATTGAAATAACTTGGGAAGTAG
ENSE00003629993	PLCL1_e5_T167C	AAAAACCAATCACTCTTGATTACTATATTTTCATTATAAGATGCCCATTTTTCTGAGATATATACTCAGATTTCTTATGCATTCTTTCTTCAAAGGGATGGAGTTCCATGAAGAACTTCATAATTTGGGGGCAAAAGAAGGCTTGAAGGGAAGAAAACTCAACAAAGCAACTGAGAGCTTTGCTTGGAACACTACAGTATTGAAGGTAGATGAAACACTCAGATGTCCCCCAGATTGAAATAACTTGGGAAGTAG
ENSE00003629993	PLCL1_e5_T167G	AAAAACCAATCACTCTTGATTACTATATTTTCATTATAAGATGCCCATTTTTCTGAGATATATACTCAGATTTCTTATGCATTCTTTCTTCAAAGGGATGGAGTTCCATGAAGAACTTCATAATTTGGGGGCAAAAGAAGGCTTGAAGGGAAGAAAACTCAACAAAGCAACTGAGAGCTTTGCTTGGAACAGTACAGTATTGAAGGTAGATGAAACACTCAGATGTCCCCCAGATTGAAATAACTTGGGAAGTAG
ENSE00003629993	PLCL1_e5_del168to188	AAAAACCAATCACTCTTGATTACTATATTTTCATTATAAGATGCCCATTTTTCTGAGATATATACTCAGATTTCTTATGCATTCTTTCTTCAAAGGGATGGAGTTCCATGAAGAACTTCATAATTTGGGGGCAAAAGAAGGCTTGAAGGGAAGAAAACTCAACAAAGCAACTGAGAGCTTTGCTTGGAACATAACACTCAGATGTCCCCCAGATTGAAATAACTTGGGAAGTAG
ENSE00003629993	PLCL1_e5_T168A	AAAAACCAATCACTCTTGATTACTATATTTTCATTATAAGATGCCCATTTTTCTGAGATATATACTCAGATTTCTTATGCATTCTTTCTTCAAAGGGATGGAGTTCCATGAAGAACTTCATAATTTGGGGGCAAAAGAAGGCTTGAAGGGAAGAAAACTCAACAAAGCAACTGAGAGCTTTGCTTGGAACATAACAGTATTGAAGGTAGATGAAACACTCAGATGTCCCCCAGATTGAAATAACTTGGGAAGTAG
ENSE00003629993	PLCL1_e5_del167to167, del168to168	AAAAACCAATCACTCTTGATTACTATATTTTCATTATAAGATGCCCATTTTTCTGAGATATATACTCAGATTTCTTATGCATTCTTTCTTCAAAGGGATGGAGTTCCATGAAGAACTTCATAATTTGGGGGCAAAAGAAGGCTTGAAGGGAAGAAAACTCAACAAAGCAACTGAGAGCTTTGCTTGGAACATACAGTATTGAAGGTAGATGAAACACTCAGATGTCCCCCAGATTGAAATAACTTGGGAAGTAG
ENSE00003629993	PLCL1_e5_del168to170	AAAAACCAATCACTCTTGATTACTATATTTTCATTATAAGATGCCCATTTTTCTGAGATATATACTCAGATTTCTTATGCATTCTTTCTTCAAAGGGATGGAGTTCCATGAAGAACTTCATAATTTGGGGGCAAAAGAAGGCTTGAAGGGAAGAAAACTCAACAAAGCAACTGAGAGCTTTGCTTGGAACATAGTATTGAAGGTAGATGAAACACTCAGATGTCCCCCAGATTGAAATAACTTGGGAAGTAG
ENSE00003629993	PLCL1_e5_del167to172, del168to173	AAAAACCAATCACTCTTGATTACTATATTTTCATTATAAGATGCCCATTTTTCTGAGATATATACTCAGATTTCTTATGCATTCTTTCTTCAAAGGGATGGAGTTCCATGAAGAACTTCATAATTTGGGGGCAAAAGAAGGCTTGAAGGGAAGAAAACTCAACAAAGCAACTGAGAGCTTTGCTTGGAACATATTGAAGGTAGATGAAACACTCAGATGTCCCCCAGATTGAAATAACTTGGGAAGTAG
ENSE00003629993	PLCL1_e5_T168C	AAAAACCAATCACTCTTGATTACTATATTTTCATTATAAGATGCCCATTTTTCTGAGATATATACTCAGATTTCTTATGCATTCTTTCTTCAAAGGGATGGAGTTCCATGAAGAACTTCATAATTTGGGGGCAAAAGAAGGCTTGAAGGGAAGAAAACTCAACAAAGCAACTGAGAGCTTTGCTTGGAACATCACAGTATTGAAGGTAGATGAAACACTCAGATGTCCCCCAGATTGAAATAACTTGGGAAGTAG
ENSE00003629993	PLCL1_e5_T168G	AAAAACCAATCACTCTTGATTACTATATTTTCATTATAAGATGCCCATTTTTCTGAGATATATACTCAGATTTCTTATGCATTCTTTCTTCAAAGGGATGGAGTTCCATGAAGAACTTCATAATTTGGGGGCAAAAGAAGGCTTGAAGGGAAGAAAACTCAACAAAGCAACTGAGAGCTTTGCTTGGAACATGACAGTATTGAAGGTAGATGAAACACTCAGATGTCCCCCAGATTGAAATAACTTGGGAAGTAG
ENSE00003629993	PLCL1_e5_C170A	AAAAACCAATCACTCTTGATTACTATATTTTCATTATAAGATGCCCATTTTTCTGAGATATATACTCAGATTTCTTATGCATTCTTTCTTCAAAGGGATGGAGTTCCATGAAGAACTTCATAATTTGGGGGCAAAAGAAGGCTTGAAGGGAAGAAAACTCAACAAAGCAACTGAGAGCTTTGCTTGGAACATTAAAGTATTGAAGGTAGATGAAACACTCAGATGTCCCCCAGATTGAAATAACTTGGGAAGTAG
ENSE00003629993	PLCL1_e5_del170to170	AAAAACCAATCACTCTTGATTACTATATTTTCATTATAAGATGCCCATTTTTCTGAGATATATACTCAGATTTCTTATGCATTCTTTCTTCAAAGGGATGGAGTTCCATGAAGAACTTCATAATTTGGGGGCAAAAGAAGGCTTGAAGGGAAGAAAACTCAACAAAGCAACTGAGAGCTTTGCTTGGAACATTAAGTATTGAAGGTAGATGAAACACTCAGATGTCCCCCAGATTGAAATAACTTGGGAAGTAG
ENSE00003629993	PLCL1_e5_del172to177	AAAAACCAATCACTCTTGATTACTATATTTTCATTATAAGATGCCCATTTTTCTGAGATATATACTCAGATTTCTTATGCATTCTTTCTTCAAAGGGATGGAGTTCCATGAAGAACTTCATAATTTGGGGGCAAAAGAAGGCTTGAAGGGAAGAAAACTCAACAAAGCAACTGAGAGCTTTGCTTGGAACATTACAAAGGTAGATGAAACACTCAGATGTCCCCCAGATTGAAATAACTTGGGAAGTAG
ENSE00003629993	PLCL1_e5_G172A	AAAAACCAATCACTCTTGATTACTATATTTTCATTATAAGATGCCCATTTTTCTGAGATATATACTCAGATTTCTTATGCATTCTTTCTTCAAAGGGATGGAGTTCCATGAAGAACTTCATAATTTGGGGGCAAAAGAAGGCTTGAAGGGAAGAAAACTCAACAAAGCAACTGAGAGCTTTGCTTGGAACATTACAATATTGAAGGTAGATGAAACACTCAGATGTCCCCCAGATTGAAATAACTTGGGAAGTAG
ENSE00003629993	PLCL1_e5_G172C	AAAAACCAATCACTCTTGATTACTATATTTTCATTATAAGATGCCCATTTTTCTGAGATATATACTCAGATTTCTTATGCATTCTTTCTTCAAAGGGATGGAGTTCCATGAAGAACTTCATAATTTGGGGGCAAAAGAAGGCTTGAAGGGAAGAAAACTCAACAAAGCAACTGAGAGCTTTGCTTGGAACATTACACTATTGAAGGTAGATGAAACACTCAGATGTCCCCCAGATTGAAATAACTTGGGAAGTAG
ENSE00003629993	PLCL1_e5_del169to189, del170to190, del171to191, del172to192	AAAAACCAATCACTCTTGATTACTATATTTTCATTATAAGATGCCCATTTTTCTGAGATATATACTCAGATTTCTTATGCATTCTTTCTTCAAAGGGATGGAGTTCCATGAAGAACTTCATAATTTGGGGGCAAAAGAAGGCTTGAAGGGAAGAAAACTCAACAAAGCAACTGAGAGCTTTGCTTGGAACATTACACTCAGATGTCCCCCAGATTGAAATAACTTGGGAAGTAG
ENSE00003629993	PLCL1_e5_T173A	AAAAACCAATCACTCTTGATTACTATATTTTCATTATAAGATGCCCATTTTTCTGAGATATATACTCAGATTTCTTATGCATTCTTTCTTCAAAGGGATGGAGTTCCATGAAGAACTTCATAATTTGGGGGCAAAAGAAGGCTTGAAGGGAAGAAAACTCAACAAAGCAACTGAGAGCTTTGCTTGGAACATTACAGAATTGAAGGTAGATGAAACACTCAGATGTCCCCCAGATTGAAATAACTTGGGAAGTAG
ENSE00003629993	PLCL1_e5_del173to178	AAAAACCAATCACTCTTGATTACTATATTTTCATTATAAGATGCCCATTTTTCTGAGATATATACTCAGATTTCTTATGCATTCTTTCTTCAAAGGGATGGAGTTCCATGAAGAACTTCATAATTTGGGGGCAAAAGAAGGCTTGAAGGGAAGAAAACTCAACAAAGCAACTGAGAGCTTTGCTTGGAACATTACAGAGGTAGATGAAACACTCAGATGTCCCCCAGATTGAAATAACTTGGGAAGTAG
ENSE00003629993	PLCL1_e5_del173to173	AAAAACCAATCACTCTTGATTACTATATTTTCATTATAAGATGCCCATTTTTCTGAGATATATACTCAGATTTCTTATGCATTCTTTCTTCAAAGGGATGGAGTTCCATGAAGAACTTCATAATTTGGGGGCAAAAGAAGGCTTGAAGGGAAGAAAACTCAACAAAGCAACTGAGAGCTTTGCTTGGAACATTACAGATTGAAGGTAGATGAAACACTCAGATGTCCCCCAGATTGAAATAACTTGGGAAGTAG
ENSE00003629993	PLCL1_e5_T173C	AAAAACCAATCACTCTTGATTACTATATTTTCATTATAAGATGCCCATTTTTCTGAGATATATACTCAGATTTCTTATGCATTCTTTCTTCAAAGGGATGGAGTTCCATGAAGAACTTCATAATTTGGGGGCAAAAGAAGGCTTGAAGGGAAGAAAACTCAACAAAGCAACTGAGAGCTTTGCTTGGAACATTACAGCATTGAAGGTAGATGAAACACTCAGATGTCCCCCAGATTGAAATAACTTGGGAAGTAG
ENSE00003629993	PLCL1_e5_T173G	AAAAACCAATCACTCTTGATTACTATATTTTCATTATAAGATGCCCATTTTTCTGAGATATATACTCAGATTTCTTATGCATTCTTTCTTCAAAGGGATGGAGTTCCATGAAGAACTTCATAATTTGGGGGCAAAAGAAGGCTTGAAGGGAAGAAAACTCAACAAAGCAACTGAGAGCTTTGCTTGGAACATTACAGGATTGAAGGTAGATGAAACACTCAGATGTCCCCCAGATTGAAATAACTTGGGAAGTAG
ENSE00003629993	PLCL1_e5_del175to177	AAAAACCAATCACTCTTGATTACTATATTTTCATTATAAGATGCCCATTTTTCTGAGATATATACTCAGATTTCTTATGCATTCTTTCTTCAAAGGGATGGAGTTCCATGAAGAACTTCATAATTTGGGGGCAAAAGAAGGCTTGAAGGGAAGAAAACTCAACAAAGCAACTGAGAGCTTTGCTTGGAACATTACAGTAAAGGTAGATGAAACACTCAGATGTCCCCCAGATTGAAATAACTTGGGAAGTAG
ENSE00003629993	PLCL1_e5_del175to195	AAAAACCAATCACTCTTGATTACTATATTTTCATTATAAGATGCCCATTTTTCTGAGATATATACTCAGATTTCTTATGCATTCTTTCTTCAAAGGGATGGAGTTCCATGAAGAACTTCATAATTTGGGGGCAAAAGAAGGCTTGAAGGGAAGAAAACTCAACAAAGCAACTGAGAGCTTTGCTTGGAACATTACAGTAAGATGTCCCCCAGATTGAAATAACTTGGGAAGTAG
ENSE00003629993	PLCL1_e5_T175A	AAAAACCAATCACTCTTGATTACTATATTTTCATTATAAGATGCCCATTTTTCTGAGATATATACTCAGATTTCTTATGCATTCTTTCTTCAAAGGGATGGAGTTCCATGAAGAACTTCATAATTTGGGGGCAAAAGAAGGCTTGAAGGGAAGAAAACTCAACAAAGCAACTGAGAGCTTTGCTTGGAACATTACAGTAATGAAGGTAGATGAAACACTCAGATGTCCCCCAGATTGAAATAACTTGGGAAGTAG
ENSE00003629993	PLCL1_e5_T175C	AAAAACCAATCACTCTTGATTACTATATTTTCATTATAAGATGCCCATTTTTCTGAGATATATACTCAGATTTCTTATGCATTCTTTCTTCAAAGGGATGGAGTTCCATGAAGAACTTCATAATTTGGGGGCAAAAGAAGGCTTGAAGGGAAGAAAACTCAACAAAGCAACTGAGAGCTTTGCTTGGAACATTACAGTACTGAAGGTAGATGAAACACTCAGATGTCCCCCAGATTGAAATAACTTGGGAAGTAG
ENSE00003629993	PLCL1_e5_del175to180	AAAAACCAATCACTCTTGATTACTATATTTTCATTATAAGATGCCCATTTTTCTGAGATATATACTCAGATTTCTTATGCATTCTTTCTTCAAAGGGATGGAGTTCCATGAAGAACTTCATAATTTGGGGGCAAAAGAAGGCTTGAAGGGAAGAAAACTCAACAAAGCAACTGAGAGCTTTGCTTGGAACATTACAGTAGTAGATGAAACACTCAGATGTCCCCCAGATTGAAATAACTTGGGAAGTAG
ENSE00003629993	PLCL1_e5_T175G	AAAAACCAATCACTCTTGATTACTATATTTTCATTATAAGATGCCCATTTTTCTGAGATATATACTCAGATTTCTTATGCATTCTTTCTTCAAAGGGATGGAGTTCCATGAAGAACTTCATAATTTGGGGGCAAAAGAAGGCTTGAAGGGAAGAAAACTCAACAAAGCAACTGAGAGCTTTGCTTGGAACATTACAGTAGTGAAGGTAGATGAAACACTCAGATGTCCCCCAGATTGAAATAACTTGGGAAGTAG
ENSE00003629993	PLCL1_e5_T176A	AAAAACCAATCACTCTTGATTACTATATTTTCATTATAAGATGCCCATTTTTCTGAGATATATACTCAGATTTCTTATGCATTCTTTCTTCAAAGGGATGGAGTTCCATGAAGAACTTCATAATTTGGGGGCAAAAGAAGGCTTGAAGGGAAGAAAACTCAACAAAGCAACTGAGAGCTTTGCTTGGAACATTACAGTATAGAAGGTAGATGAAACACTCAGATGTCCCCCAGATTGAAATAACTTGGGAAGTAG
ENSE00003629993	PLCL1_e5_del176to178	AAAAACCAATCACTCTTGATTACTATATTTTCATTATAAGATGCCCATTTTTCTGAGATATATACTCAGATTTCTTATGCATTCTTTCTTCAAAGGGATGGAGTTCCATGAAGAACTTCATAATTTGGGGGCAAAAGAAGGCTTGAAGGGAAGAAAACTCAACAAAGCAACTGAGAGCTTTGCTTGGAACATTACAGTATAGGTAGATGAAACACTCAGATGTCCCCCAGATTGAAATAACTTGGGAAGTAG
ENSE00003629993	PLCL1_e5_T176C	AAAAACCAATCACTCTTGATTACTATATTTTCATTATAAGATGCCCATTTTTCTGAGATATATACTCAGATTTCTTATGCATTCTTTCTTCAAAGGGATGGAGTTCCATGAAGAACTTCATAATTTGGGGGCAAAAGAAGGCTTGAAGGGAAGAAAACTCAACAAAGCAACTGAGAGCTTTGCTTGGAACATTACAGTATCGAAGGTAGATGAAACACTCAGATGTCCCCCAGATTGAAATAACTTGGGAAGTAG
ENSE00003629993	PLCL1_e5_del175to175, del176to176	AAAAACCAATCACTCTTGATTACTATATTTTCATTATAAGATGCCCATTTTTCTGAGATATATACTCAGATTTCTTATGCATTCTTTCTTCAAAGGGATGGAGTTCCATGAAGAACTTCATAATTTGGGGGCAAAAGAAGGCTTGAAGGGAAGAAAACTCAACAAAGCAACTGAGAGCTTTGCTTGGAACATTACAGTATGAAGGTAGATGAAACACTCAGATGTCCCCCAGATTGAAATAACTTGGGAAGTAG
ENSE00003629993	PLCL1_e5_del176to196	AAAAACCAATCACTCTTGATTACTATATTTTCATTATAAGATGCCCATTTTTCTGAGATATATACTCAGATTTCTTATGCATTCTTTCTTCAAAGGGATGGAGTTCCATGAAGAACTTCATAATTTGGGGGCAAAAGAAGGCTTGAAGGGAAGAAAACTCAACAAAGCAACTGAGAGCTTTGCTTGGAACATTACAGTATGATGTCCCCCAGATTGAAATAACTTGGGAAGTAG
ENSE00003629993	PLCL1_e5_T176G	AAAAACCAATCACTCTTGATTACTATATTTTCATTATAAGATGCCCATTTTTCTGAGATATATACTCAGATTTCTTATGCATTCTTTCTTCAAAGGGATGGAGTTCCATGAAGAACTTCATAATTTGGGGGCAAAAGAAGGCTTGAAGGGAAGAAAACTCAACAAAGCAACTGAGAGCTTTGCTTGGAACATTACAGTATGGAAGGTAGATGAAACACTCAGATGTCCCCCAGATTGAAATAACTTGGGAAGTAG
ENSE00003629993	PLCL1_e5_G177A	AAAAACCAATCACTCTTGATTACTATATTTTCATTATAAGATGCCCATTTTTCTGAGATATATACTCAGATTTCTTATGCATTCTTTCTTCAAAGGGATGGAGTTCCATGAAGAACTTCATAATTTGGGGGCAAAAGAAGGCTTGAAGGGAAGAAAACTCAACAAAGCAACTGAGAGCTTTGCTTGGAACATTACAGTATTAAAGGTAGATGAAACACTCAGATGTCCCCCAGATTGAAATAACTTGGGAAGTAG
ENSE00003629993	PLCL1_e5_del177to177	AAAAACCAATCACTCTTGATTACTATATTTTCATTATAAGATGCCCATTTTTCTGAGATATATACTCAGATTTCTTATGCATTCTTTCTTCAAAGGGATGGAGTTCCATGAAGAACTTCATAATTTGGGGGCAAAAGAAGGCTTGAAGGGAAGAAAACTCAACAAAGCAACTGAGAGCTTTGCTTGGAACATTACAGTATTAAGGTAGATGAAACACTCAGATGTCCCCCAGATTGAAATAACTTGGGAAGTAG
ENSE00003629993	PLCL1_e5_del176to181, del177to182	AAAAACCAATCACTCTTGATTACTATATTTTCATTATAAGATGCCCATTTTTCTGAGATATATACTCAGATTTCTTATGCATTCTTTCTTCAAAGGGATGGAGTTCCATGAAGAACTTCATAATTTGGGGGCAAAAGAAGGCTTGAAGGGAAGAAAACTCAACAAAGCAACTGAGAGCTTTGCTTGGAACATTACAGTATTAGATGAAACACTCAGATGTCCCCCAGATTGAAATAACTTGGGAAGTAG
ENSE00003629993	PLCL1_e5_del177to197	AAAAACCAATCACTCTTGATTACTATATTTTCATTATAAGATGCCCATTTTTCTGAGATATATACTCAGATTTCTTATGCATTCTTTCTTCAAAGGGATGGAGTTCCATGAAGAACTTCATAATTTGGGGGCAAAAGAAGGCTTGAAGGGAAGAAAACTCAACAAAGCAACTGAGAGCTTTGCTTGGAACATTACAGTATTATGTCCCCCAGATTGAAATAACTTGGGAAGTAG
ENSE00003629993	PLCL1_e5_G177C	AAAAACCAATCACTCTTGATTACTATATTTTCATTATAAGATGCCCATTTTTCTGAGATATATACTCAGATTTCTTATGCATTCTTTCTTCAAAGGGATGGAGTTCCATGAAGAACTTCATAATTTGGGGGCAAAAGAAGGCTTGAAGGGAAGAAAACTCAACAAAGCAACTGAGAGCTTTGCTTGGAACATTACAGTATTCAAGGTAGATGAAACACTCAGATGTCCCCCAGATTGAAATAACTTGGGAAGTAG
ENSE00003629993	PLCL1_e5_del180to182	AAAAACCAATCACTCTTGATTACTATATTTTCATTATAAGATGCCCATTTTTCTGAGATATATACTCAGATTTCTTATGCATTCTTTCTTCAAAGGGATGGAGTTCCATGAAGAACTTCATAATTTGGGGGCAAAAGAAGGCTTGAAGGGAAGAAAACTCAACAAAGCAACTGAGAGCTTTGCTTGGAACATTACAGTATTGAAAGATGAAACACTCAGATGTCCCCCAGATTGAAATAACTTGGGAAGTAG
ENSE00003629993	PLCL1_e5_G180A	AAAAACCAATCACTCTTGATTACTATATTTTCATTATAAGATGCCCATTTTTCTGAGATATATACTCAGATTTCTTATGCATTCTTTCTTCAAAGGGATGGAGTTCCATGAAGAACTTCATAATTTGGGGGCAAAAGAAGGCTTGAAGGGAAGAAAACTCAACAAAGCAACTGAGAGCTTTGCTTGGAACATTACAGTATTGAAAGTAGATGAAACACTCAGATGTCCCCCAGATTGAAATAACTTGGGAAGTAG
ENSE00003629993	PLCL1_e5_G180C	AAAAACCAATCACTCTTGATTACTATATTTTCATTATAAGATGCCCATTTTTCTGAGATATATACTCAGATTTCTTATGCATTCTTTCTTCAAAGGGATGGAGTTCCATGAAGAACTTCATAATTTGGGGGCAAAAGAAGGCTTGAAGGGAAGAAAACTCAACAAAGCAACTGAGAGCTTTGCTTGGAACATTACAGTATTGAACGTAGATGAAACACTCAGATGTCCCCCAGATTGAAATAACTTGGGAAGTAG
ENSE00003629993	PLCL1_e5_G181A	AAAAACCAATCACTCTTGATTACTATATTTTCATTATAAGATGCCCATTTTTCTGAGATATATACTCAGATTTCTTATGCATTCTTTCTTCAAAGGGATGGAGTTCCATGAAGAACTTCATAATTTGGGGGCAAAAGAAGGCTTGAAGGGAAGAAAACTCAACAAAGCAACTGAGAGCTTTGCTTGGAACATTACAGTATTGAAGATAGATGAAACACTCAGATGTCCCCCAGATTGAAATAACTTGGGAAGTAG
ENSE00003629993	PLCL1_e5_del181to201	AAAAACCAATCACTCTTGATTACTATATTTTCATTATAAGATGCCCATTTTTCTGAGATATATACTCAGATTTCTTATGCATTCTTTCTTCAAAGGGATGGAGTTCCATGAAGAACTTCATAATTTGGGGGCAAAAGAAGGCTTGAAGGGAAGAAAACTCAACAAAGCAACTGAGAGCTTTGCTTGGAACATTACAGTATTGAAGCCCCCAGATTGAAATAACTTGGGAAGTAG
ENSE00003629993	PLCL1_e5_G181C	AAAAACCAATCACTCTTGATTACTATATTTTCATTATAAGATGCCCATTTTTCTGAGATATATACTCAGATTTCTTATGCATTCTTTCTTCAAAGGGATGGAGTTCCATGAAGAACTTCATAATTTGGGGGCAAAAGAAGGCTTGAAGGGAAGAAAACTCAACAAAGCAACTGAGAGCTTTGCTTGGAACATTACAGTATTGAAGCTAGATGAAACACTCAGATGTCCCCCAGATTGAAATAACTTGGGAAGTAG
ENSE00003629993	PLCL1_e5_del181to186, del182to187	AAAAACCAATCACTCTTGATTACTATATTTTCATTATAAGATGCCCATTTTTCTGAGATATATACTCAGATTTCTTATGCATTCTTTCTTCAAAGGGATGGAGTTCCATGAAGAACTTCATAATTTGGGGGCAAAAGAAGGCTTGAAGGGAAGAAAACTCAACAAAGCAACTGAGAGCTTTGCTTGGAACATTACAGTATTGAAGGAAACACTCAGATGTCCCCCAGATTGAAATAACTTGGGAAGTAG
ENSE00003629993	PLCL1_e5_T182A	AAAAACCAATCACTCTTGATTACTATATTTTCATTATAAGATGCCCATTTTTCTGAGATATATACTCAGATTTCTTATGCATTCTTTCTTCAAAGGGATGGAGTTCCATGAAGAACTTCATAATTTGGGGGCAAAAGAAGGCTTGAAGGGAAGAAAACTCAACAAAGCAACTGAGAGCTTTGCTTGGAACATTACAGTATTGAAGGAAGATGAAACACTCAGATGTCCCCCAGATTGAAATAACTTGGGAAGTAG
ENSE00003629993	PLCL1_e5_del182to182	AAAAACCAATCACTCTTGATTACTATATTTTCATTATAAGATGCCCATTTTTCTGAGATATATACTCAGATTTCTTATGCATTCTTTCTTCAAAGGGATGGAGTTCCATGAAGAACTTCATAATTTGGGGGCAAAAGAAGGCTTGAAGGGAAGAAAACTCAACAAAGCAACTGAGAGCTTTGCTTGGAACATTACAGTATTGAAGGAGATGAAACACTCAGATGTCCCCCAGATTGAAATAACTTGGGAAGTAG
ENSE00003629993	PLCL1_e5_del181to183, del182to184	AAAAACCAATCACTCTTGATTACTATATTTTCATTATAAGATGCCCATTTTTCTGAGATATATACTCAGATTTCTTATGCATTCTTTCTTCAAAGGGATGGAGTTCCATGAAGAACTTCATAATTTGGGGGCAAAAGAAGGCTTGAAGGGAAGAAAACTCAACAAAGCAACTGAGAGCTTTGCTTGGAACATTACAGTATTGAAGGATGAAACACTCAGATGTCCCCCAGATTGAAATAACTTGGGAAGTAG
ENSE00003629993	PLCL1_e5_T182C	AAAAACCAATCACTCTTGATTACTATATTTTCATTATAAGATGCCCATTTTTCTGAGATATATACTCAGATTTCTTATGCATTCTTTCTTCAAAGGGATGGAGTTCCATGAAGAACTTCATAATTTGGGGGCAAAAGAAGGCTTGAAGGGAAGAAAACTCAACAAAGCAACTGAGAGCTTTGCTTGGAACATTACAGTATTGAAGGCAGATGAAACACTCAGATGTCCCCCAGATTGAAATAACTTGGGAAGTAG
ENSE00003629993	PLCL1_e5_del182to202	AAAAACCAATCACTCTTGATTACTATATTTTCATTATAAGATGCCCATTTTTCTGAGATATATACTCAGATTTCTTATGCATTCTTTCTTCAAAGGGATGGAGTTCCATGAAGAACTTCATAATTTGGGGGCAAAAGAAGGCTTGAAGGGAAGAAAACTCAACAAAGCAACTGAGAGCTTTGCTTGGAACATTACAGTATTGAAGGCCCCAGATTGAAATAACTTGGGAAGTAG
ENSE00003629993	PLCL1_e5_T182G	AAAAACCAATCACTCTTGATTACTATATTTTCATTATAAGATGCCCATTTTTCTGAGATATATACTCAGATTTCTTATGCATTCTTTCTTCAAAGGGATGGAGTTCCATGAAGAACTTCATAATTTGGGGGCAAAAGAAGGCTTGAAGGGAAGAAAACTCAACAAAGCAACTGAGAGCTTTGCTTGGAACATTACAGTATTGAAGGGAGATGAAACACTCAGATGTCCCCCAGATTGAAATAACTTGGGAAGTAG
ENSE00003629993	PLCL1_e5_G184A	AAAAACCAATCACTCTTGATTACTATATTTTCATTATAAGATGCCCATTTTTCTGAGATATATACTCAGATTTCTTATGCATTCTTTCTTCAAAGGGATGGAGTTCCATGAAGAACTTCATAATTTGGGGGCAAAAGAAGGCTTGAAGGGAAGAAAACTCAACAAAGCAACTGAGAGCTTTGCTTGGAACATTACAGTATTGAAGGTAAATGAAACACTCAGATGTCCCCCAGATTGAAATAACTTGGGAAGTAG
ENSE00003629993	PLCL1_e5_del183to188, del184to189	AAAAACCAATCACTCTTGATTACTATATTTTCATTATAAGATGCCCATTTTTCTGAGATATATACTCAGATTTCTTATGCATTCTTTCTTCAAAGGGATGGAGTTCCATGAAGAACTTCATAATTTGGGGGCAAAAGAAGGCTTGAAGGGAAGAAAACTCAACAAAGCAACTGAGAGCTTTGCTTGGAACATTACAGTATTGAAGGTAACACTCAGATGTCCCCCAGATTGAAATAACTTGGGAAGTAG
ENSE00003629993	PLCL1_e5_del184to184	AAAAACCAATCACTCTTGATTACTATATTTTCATTATAAGATGCCCATTTTTCTGAGATATATACTCAGATTTCTTATGCATTCTTTCTTCAAAGGGATGGAGTTCCATGAAGAACTTCATAATTTGGGGGCAAAAGAAGGCTTGAAGGGAAGAAAACTCAACAAAGCAACTGAGAGCTTTGCTTGGAACATTACAGTATTGAAGGTAATGAAACACTCAGATGTCCCCCAGATTGAAATAACTTGGGAAGTAG
ENSE00003629993	PLCL1_e5_del184to204	AAAAACCAATCACTCTTGATTACTATATTTTCATTATAAGATGCCCATTTTTCTGAGATATATACTCAGATTTCTTATGCATTCTTTCTTCAAAGGGATGGAGTTCCATGAAGAACTTCATAATTTGGGGGCAAAAGAAGGCTTGAAGGGAAGAAAACTCAACAAAGCAACTGAGAGCTTTGCTTGGAACATTACAGTATTGAAGGTACCAGATTGAAATAACTTGGGAAGTAG
ENSE00003629993	PLCL1_e5_G184C	AAAAACCAATCACTCTTGATTACTATATTTTCATTATAAGATGCCCATTTTTCTGAGATATATACTCAGATTTCTTATGCATTCTTTCTTCAAAGGGATGGAGTTCCATGAAGAACTTCATAATTTGGGGGCAAAAGAAGGCTTGAAGGGAAGAAAACTCAACAAAGCAACTGAGAGCTTTGCTTGGAACATTACAGTATTGAAGGTACATGAAACACTCAGATGTCCCCCAGATTGAAATAACTTGGGAAGTAG
ENSE00003629993	PLCL1_e5_del185to205	AAAAACCAATCACTCTTGATTACTATATTTTCATTATAAGATGCCCATTTTTCTGAGATATATACTCAGATTTCTTATGCATTCTTTCTTCAAAGGGATGGAGTTCCATGAAGAACTTCATAATTTGGGGGCAAAAGAAGGCTTGAAGGGAAGAAAACTCAACAAAGCAACTGAGAGCTTTGCTTGGAACATTACAGTATTGAAGGTAGCAGATTGAAATAACTTGGGAAGTAG
ENSE00003629993	PLCL1_e5_del184to186, del185to187, del186to188	AAAAACCAATCACTCTTGATTACTATATTTTCATTATAAGATGCCCATTTTTCTGAGATATATACTCAGATTTCTTATGCATTCTTTCTTCAAAGGGATGGAGTTCCATGAAGAACTTCATAATTTGGGGGCAAAAGAAGGCTTGAAGGGAAGAAAACTCAACAAAGCAACTGAGAGCTTTGCTTGGAACATTACAGTATTGAAGGTAGAAACACTCAGATGTCCCCCAGATTGAAATAACTTGGGAAGTAG
ENSE00003629993	PLCL1_e5_del186to191	AAAAACCAATCACTCTTGATTACTATATTTTCATTATAAGATGCCCATTTTTCTGAGATATATACTCAGATTTCTTATGCATTCTTTCTTCAAAGGGATGGAGTTCCATGAAGAACTTCATAATTTGGGGGCAAAAGAAGGCTTGAAGGGAAGAAAACTCAACAAAGCAACTGAGAGCTTTGCTTGGAACATTACAGTATTGAAGGTAGAACTCAGATGTCCCCCAGATTGAAATAACTTGGGAAGTAG
ENSE00003629993	PLCL1_e5_T186A	AAAAACCAATCACTCTTGATTACTATATTTTCATTATAAGATGCCCATTTTTCTGAGATATATACTCAGATTTCTTATGCATTCTTTCTTCAAAGGGATGGAGTTCCATGAAGAACTTCATAATTTGGGGGCAAAAGAAGGCTTGAAGGGAAGAAAACTCAACAAAGCAACTGAGAGCTTTGCTTGGAACATTACAGTATTGAAGGTAGAAGAAACACTCAGATGTCCCCCAGATTGAAATAACTTGGGAAGTAG
ENSE00003629993	PLCL1_e5_T186C	AAAAACCAATCACTCTTGATTACTATATTTTCATTATAAGATGCCCATTTTTCTGAGATATATACTCAGATTTCTTATGCATTCTTTCTTCAAAGGGATGGAGTTCCATGAAGAACTTCATAATTTGGGGGCAAAAGAAGGCTTGAAGGGAAGAAAACTCAACAAAGCAACTGAGAGCTTTGCTTGGAACATTACAGTATTGAAGGTAGACGAAACACTCAGATGTCCCCCAGATTGAAATAACTTGGGAAGTAG
ENSE00003629993	PLCL1_e5_del186to186	AAAAACCAATCACTCTTGATTACTATATTTTCATTATAAGATGCCCATTTTTCTGAGATATATACTCAGATTTCTTATGCATTCTTTCTTCAAAGGGATGGAGTTCCATGAAGAACTTCATAATTTGGGGGCAAAAGAAGGCTTGAAGGGAAGAAAACTCAACAAAGCAACTGAGAGCTTTGCTTGGAACATTACAGTATTGAAGGTAGAGAAACACTCAGATGTCCCCCAGATTGAAATAACTTGGGAAGTAG
ENSE00003629993	PLCL1_e5_T186G	AAAAACCAATCACTCTTGATTACTATATTTTCATTATAAGATGCCCATTTTTCTGAGATATATACTCAGATTTCTTATGCATTCTTTCTTCAAAGGGATGGAGTTCCATGAAGAACTTCATAATTTGGGGGCAAAAGAAGGCTTGAAGGGAAGAAAACTCAACAAAGCAACTGAGAGCTTTGCTTGGAACATTACAGTATTGAAGGTAGAGGAAACACTCAGATGTCCCCCAGATTGAAATAACTTGGGAAGTAG
ENSE00003629993	PLCL1_e5_G187A	AAAAACCAATCACTCTTGATTACTATATTTTCATTATAAGATGCCCATTTTTCTGAGATATATACTCAGATTTCTTATGCATTCTTTCTTCAAAGGGATGGAGTTCCATGAAGAACTTCATAATTTGGGGGCAAAAGAAGGCTTGAAGGGAAGAAAACTCAACAAAGCAACTGAGAGCTTTGCTTGGAACATTACAGTATTGAAGGTAGATAAAACACTCAGATGTCCCCCAGATTGAAATAACTTGGGAAGTAG
ENSE00003629993	PLCL1_e5_del187to187	AAAAACCAATCACTCTTGATTACTATATTTTCATTATAAGATGCCCATTTTTCTGAGATATATACTCAGATTTCTTATGCATTCTTTCTTCAAAGGGATGGAGTTCCATGAAGAACTTCATAATTTGGGGGCAAAAGAAGGCTTGAAGGGAAGAAAACTCAACAAAGCAACTGAGAGCTTTGCTTGGAACATTACAGTATTGAAGGTAGATAAACACTCAGATGTCCCCCAGATTGAAATAACTTGGGAAGTAG
ENSE00003629993	PLCL1_e5_del187to189	AAAAACCAATCACTCTTGATTACTATATTTTCATTATAAGATGCCCATTTTTCTGAGATATATACTCAGATTTCTTATGCATTCTTTCTTCAAAGGGATGGAGTTCCATGAAGAACTTCATAATTTGGGGGCAAAAGAAGGCTTGAAGGGAAGAAAACTCAACAAAGCAACTGAGAGCTTTGCTTGGAACATTACAGTATTGAAGGTAGATACACTCAGATGTCCCCCAGATTGAAATAACTTGGGAAGTAG
ENSE00003629993	PLCL1_e5_G187C	AAAAACCAATCACTCTTGATTACTATATTTTCATTATAAGATGCCCATTTTTCTGAGATATATACTCAGATTTCTTATGCATTCTTTCTTCAAAGGGATGGAGTTCCATGAAGAACTTCATAATTTGGGGGCAAAAGAAGGCTTGAAGGGAAGAAAACTCAACAAAGCAACTGAGAGCTTTGCTTGGAACATTACAGTATTGAAGGTAGATCAAACACTCAGATGTCCCCCAGATTGAAATAACTTGGGAAGTAG
ENSE00003629993	PLCL1_e5_del187to192	AAAAACCAATCACTCTTGATTACTATATTTTCATTATAAGATGCCCATTTTTCTGAGATATATACTCAGATTTCTTATGCATTCTTTCTTCAAAGGGATGGAGTTCCATGAAGAACTTCATAATTTGGGGGCAAAAGAAGGCTTGAAGGGAAGAAAACTCAACAAAGCAACTGAGAGCTTTGCTTGGAACATTACAGTATTGAAGGTAGATCTCAGATGTCCCCCAGATTGAAATAACTTGGGAAGTAG
ENSE00003629993	PLCL1_e5_C191A	AAAAACCAATCACTCTTGATTACTATATTTTCATTATAAGATGCCCATTTTTCTGAGATATATACTCAGATTTCTTATGCATTCTTTCTTCAAAGGGATGGAGTTCCATGAAGAACTTCATAATTTGGGGGCAAAAGAAGGCTTGAAGGGAAGAAAACTCAACAAAGCAACTGAGAGCTTTGCTTGGAACATTACAGTATTGAAGGTAGATGAAAAACTCAGATGTCCCCCAGATTGAAATAACTTGGGAAGTAG
ENSE00003629993	PLCL1_e5_del191to191	AAAAACCAATCACTCTTGATTACTATATTTTCATTATAAGATGCCCATTTTTCTGAGATATATACTCAGATTTCTTATGCATTCTTTCTTCAAAGGGATGGAGTTCCATGAAGAACTTCATAATTTGGGGGCAAAAGAAGGCTTGAAGGGAAGAAAACTCAACAAAGCAACTGAGAGCTTTGCTTGGAACATTACAGTATTGAAGGTAGATGAAAACTCAGATGTCCCCCAGATTGAAATAACTTGGGAAGTAG
ENSE00003629993	PLCL1_e5_del193to195	AAAAACCAATCACTCTTGATTACTATATTTTCATTATAAGATGCCCATTTTTCTGAGATATATACTCAGATTTCTTATGCATTCTTTCTTCAAAGGGATGGAGTTCCATGAAGAACTTCATAATTTGGGGGCAAAAGAAGGCTTGAAGGGAAGAAAACTCAACAAAGCAACTGAGAGCTTTGCTTGGAACATTACAGTATTGAAGGTAGATGAAACAAGATGTCCCCCAGATTGAAATAACTTGGGAAGTAG
ENSE00003629993	PLCL1_e5_C193A	AAAAACCAATCACTCTTGATTACTATATTTTCATTATAAGATGCCCATTTTTCTGAGATATATACTCAGATTTCTTATGCATTCTTTCTTCAAAGGGATGGAGTTCCATGAAGAACTTCATAATTTGGGGGCAAAAGAAGGCTTGAAGGGAAGAAAACTCAACAAAGCAACTGAGAGCTTTGCTTGGAACATTACAGTATTGAAGGTAGATGAAACAATCAGATGTCCCCCAGATTGAAATAACTTGGGAAGTAG
ENSE00003629993	PLCL1_e5_T194A	AAAAACCAATCACTCTTGATTACTATATTTTCATTATAAGATGCCCATTTTTCTGAGATATATACTCAGATTTCTTATGCATTCTTTCTTCAAAGGGATGGAGTTCCATGAAGAACTTCATAATTTGGGGGCAAAAGAAGGCTTGAAGGGAAGAAAACTCAACAAAGCAACTGAGAGCTTTGCTTGGAACATTACAGTATTGAAGGTAGATGAAACACACAGATGTCCCCCAGATTGAAATAACTTGGGAAGTAG
ENSE00003629993	PLCL1_e5_del194to194	AAAAACCAATCACTCTTGATTACTATATTTTCATTATAAGATGCCCATTTTTCTGAGATATATACTCAGATTTCTTATGCATTCTTTCTTCAAAGGGATGGAGTTCCATGAAGAACTTCATAATTTGGGGGCAAAAGAAGGCTTGAAGGGAAGAAAACTCAACAAAGCAACTGAGAGCTTTGCTTGGAACATTACAGTATTGAAGGTAGATGAAACACCAGATGTCCCCCAGATTGAAATAACTTGGGAAGTAG
ENSE00003629993	PLCL1_e5_T194C	AAAAACCAATCACTCTTGATTACTATATTTTCATTATAAGATGCCCATTTTTCTGAGATATATACTCAGATTTCTTATGCATTCTTTCTTCAAAGGGATGGAGTTCCATGAAGAACTTCATAATTTGGGGGCAAAAGAAGGCTTGAAGGGAAGAAAACTCAACAAAGCAACTGAGAGCTTTGCTTGGAACATTACAGTATTGAAGGTAGATGAAACACCCAGATGTCCCCCAGATTGAAATAACTTGGGAAGTAG
ENSE00003629993	PLCL1_e5_del194to196	AAAAACCAATCACTCTTGATTACTATATTTTCATTATAAGATGCCCATTTTTCTGAGATATATACTCAGATTTCTTATGCATTCTTTCTTCAAAGGGATGGAGTTCCATGAAGAACTTCATAATTTGGGGGCAAAAGAAGGCTTGAAGGGAAGAAAACTCAACAAAGCAACTGAGAGCTTTGCTTGGAACATTACAGTATTGAAGGTAGATGAAACACGATGTCCCCCAGATTGAAATAACTTGGGAAGTAG
ENSE00003629993	PLCL1_e5_T194G	AAAAACCAATCACTCTTGATTACTATATTTTCATTATAAGATGCCCATTTTTCTGAGATATATACTCAGATTTCTTATGCATTCTTTCTTCAAAGGGATGGAGTTCCATGAAGAACTTCATAATTTGGGGGCAAAAGAAGGCTTGAAGGGAAGAAAACTCAACAAAGCAACTGAGAGCTTTGCTTGGAACATTACAGTATTGAAGGTAGATGAAACACGCAGATGTCCCCCAGATTGAAATAACTTGGGAAGTAG
ENSE00003629993	PLCL1_e5_del194to199	AAAAACCAATCACTCTTGATTACTATATTTTCATTATAAGATGCCCATTTTTCTGAGATATATACTCAGATTTCTTATGCATTCTTTCTTCAAAGGGATGGAGTTCCATGAAGAACTTCATAATTTGGGGGCAAAAGAAGGCTTGAAGGGAAGAAAACTCAACAAAGCAACTGAGAGCTTTGCTTGGAACATTACAGTATTGAAGGTAGATGAAACACGTCCCCCAGATTGAAATAACTTGGGAAGTAG
ENSE00003629993	PLCL1_e5_C195A	AAAAACCAATCACTCTTGATTACTATATTTTCATTATAAGATGCCCATTTTTCTGAGATATATACTCAGATTTCTTATGCATTCTTTCTTCAAAGGGATGGAGTTCCATGAAGAACTTCATAATTTGGGGGCAAAAGAAGGCTTGAAGGGAAGAAAACTCAACAAAGCAACTGAGAGCTTTGCTTGGAACATTACAGTATTGAAGGTAGATGAAACACTAAGATGTCCCCCAGATTGAAATAACTTGGGAAGTAG
ENSE00003629993	PLCL1_e5_del195to195	AAAAACCAATCACTCTTGATTACTATATTTTCATTATAAGATGCCCATTTTTCTGAGATATATACTCAGATTTCTTATGCATTCTTTCTTCAAAGGGATGGAGTTCCATGAAGAACTTCATAATTTGGGGGCAAAAGAAGGCTTGAAGGGAAGAAAACTCAACAAAGCAACTGAGAGCTTTGCTTGGAACATTACAGTATTGAAGGTAGATGAAACACTAGATGTCCCCCAGATTGAAATAACTTGGGAAGTAG
ENSE00003629993	PLCL1_e5_del195to197	AAAAACCAATCACTCTTGATTACTATATTTTCATTATAAGATGCCCATTTTTCTGAGATATATACTCAGATTTCTTATGCATTCTTTCTTCAAAGGGATGGAGTTCCATGAAGAACTTCATAATTTGGGGGCAAAAGAAGGCTTGAAGGGAAGAAAACTCAACAAAGCAACTGAGAGCTTTGCTTGGAACATTACAGTATTGAAGGTAGATGAAACACTATGTCCCCCAGATTGAAATAACTTGGGAAGTAG
ENSE00003629993	PLCL1_e5_G197A	AAAAACCAATCACTCTTGATTACTATATTTTCATTATAAGATGCCCATTTTTCTGAGATATATACTCAGATTTCTTATGCATTCTTTCTTCAAAGGGATGGAGTTCCATGAAGAACTTCATAATTTGGGGGCAAAAGAAGGCTTGAAGGGAAGAAAACTCAACAAAGCAACTGAGAGCTTTGCTTGGAACATTACAGTATTGAAGGTAGATGAAACACTCAAATGTCCCCCAGATTGAAATAACTTGGGAAGTAG
ENSE00003629993	PLCL1_e5_del197to197	AAAAACCAATCACTCTTGATTACTATATTTTCATTATAAGATGCCCATTTTTCTGAGATATATACTCAGATTTCTTATGCATTCTTTCTTCAAAGGGATGGAGTTCCATGAAGAACTTCATAATTTGGGGGCAAAAGAAGGCTTGAAGGGAAGAAAACTCAACAAAGCAACTGAGAGCTTTGCTTGGAACATTACAGTATTGAAGGTAGATGAAACACTCAATGTCCCCCAGATTGAAATAACTTGGGAAGTAG
ENSE00003629993	PLCL1_e5_G197C	AAAAACCAATCACTCTTGATTACTATATTTTCATTATAAGATGCCCATTTTTCTGAGATATATACTCAGATTTCTTATGCATTCTTTCTTCAAAGGGATGGAGTTCCATGAAGAACTTCATAATTTGGGGGCAAAAGAAGGCTTGAAGGGAAGAAAACTCAACAAAGCAACTGAGAGCTTTGCTTGGAACATTACAGTATTGAAGGTAGATGAAACACTCACATGTCCCCCAGATTGAAATAACTTGGGAAGTAG
ENSE00003629993	PLCL1_e5_del197to202	AAAAACCAATCACTCTTGATTACTATATTTTCATTATAAGATGCCCATTTTTCTGAGATATATACTCAGATTTCTTATGCATTCTTTCTTCAAAGGGATGGAGTTCCATGAAGAACTTCATAATTTGGGGGCAAAAGAAGGCTTGAAGGGAAGAAAACTCAACAAAGCAACTGAGAGCTTTGCTTGGAACATTACAGTATTGAAGGTAGATGAAACACTCACCCCAGATTGAAATAACTTGGGAAGTAG
ENSE00003629993	PLCL1_e5_T199A	AAAAACCAATCACTCTTGATTACTATATTTTCATTATAAGATGCCCATTTTTCTGAGATATATACTCAGATTTCTTATGCATTCTTTCTTCAAAGGGATGGAGTTCCATGAAGAACTTCATAATTTGGGGGCAAAAGAAGGCTTGAAGGGAAGAAAACTCAACAAAGCAACTGAGAGCTTTGCTTGGAACATTACAGTATTGAAGGTAGATGAAACACTCAGAAGTCCCCCAGATTGAAATAACTTGGGAAGTAG
ENSE00003629993	PLCL1_e5_del199to204	AAAAACCAATCACTCTTGATTACTATATTTTCATTATAAGATGCCCATTTTTCTGAGATATATACTCAGATTTCTTATGCATTCTTTCTTCAAAGGGATGGAGTTCCATGAAGAACTTCATAATTTGGGGGCAAAAGAAGGCTTGAAGGGAAGAAAACTCAACAAAGCAACTGAGAGCTTTGCTTGGAACATTACAGTATTGAAGGTAGATGAAACACTCAGACCAGATTGAAATAACTTGGGAAGTAG
ENSE00003629993	PLCL1_e5_del199to201	AAAAACCAATCACTCTTGATTACTATATTTTCATTATAAGATGCCCATTTTTCTGAGATATATACTCAGATTTCTTATGCATTCTTTCTTCAAAGGGATGGAGTTCCATGAAGAACTTCATAATTTGGGGGCAAAAGAAGGCTTGAAGGGAAGAAAACTCAACAAAGCAACTGAGAGCTTTGCTTGGAACATTACAGTATTGAAGGTAGATGAAACACTCAGACCCCCAGATTGAAATAACTTGGGAAGTAG
ENSE00003629993	PLCL1_e5_T199C	AAAAACCAATCACTCTTGATTACTATATTTTCATTATAAGATGCCCATTTTTCTGAGATATATACTCAGATTTCTTATGCATTCTTTCTTCAAAGGGATGGAGTTCCATGAAGAACTTCATAATTTGGGGGCAAAAGAAGGCTTGAAGGGAAGAAAACTCAACAAAGCAACTGAGAGCTTTGCTTGGAACATTACAGTATTGAAGGTAGATGAAACACTCAGACGTCCCCCAGATTGAAATAACTTGGGAAGTAG
ENSE00003629993	PLCL1_e5_T199G	AAAAACCAATCACTCTTGATTACTATATTTTCATTATAAGATGCCCATTTTTCTGAGATATATACTCAGATTTCTTATGCATTCTTTCTTCAAAGGGATGGAGTTCCATGAAGAACTTCATAATTTGGGGGCAAAAGAAGGCTTGAAGGGAAGAAAACTCAACAAAGCAACTGAGAGCTTTGCTTGGAACATTACAGTATTGAAGGTAGATGAAACACTCAGAGGTCCCCCAGATTGAAATAACTTGGGAAGTAG
ENSE00003629993	PLCL1_e5_del199to199	AAAAACCAATCACTCTTGATTACTATATTTTCATTATAAGATGCCCATTTTTCTGAGATATATACTCAGATTTCTTATGCATTCTTTCTTCAAAGGGATGGAGTTCCATGAAGAACTTCATAATTTGGGGGCAAAAGAAGGCTTGAAGGGAAGAAAACTCAACAAAGCAACTGAGAGCTTTGCTTGGAACATTACAGTATTGAAGGTAGATGAAACACTCAGAGTCCCCCAGATTGAAATAACTTGGGAAGTAG
ENSE00003629993	PLCL1_e5_del200to205	AAAAACCAATCACTCTTGATTACTATATTTTCATTATAAGATGCCCATTTTTCTGAGATATATACTCAGATTTCTTATGCATTCTTTCTTCAAAGGGATGGAGTTCCATGAAGAACTTCATAATTTGGGGGCAAAAGAAGGCTTGAAGGGAAGAAAACTCAACAAAGCAACTGAGAGCTTTGCTTGGAACATTACAGTATTGAAGGTAGATGAAACACTCAGATCAGATTGAAATAACTTGGGAAGTAG
ENSE00003629993	PLCL1_e5_G200A	AAAAACCAATCACTCTTGATTACTATATTTTCATTATAAGATGCCCATTTTTCTGAGATATATACTCAGATTTCTTATGCATTCTTTCTTCAAAGGGATGGAGTTCCATGAAGAACTTCATAATTTGGGGGCAAAAGAAGGCTTGAAGGGAAGAAAACTCAACAAAGCAACTGAGAGCTTTGCTTGGAACATTACAGTATTGAAGGTAGATGAAACACTCAGATATCCCCCAGATTGAAATAACTTGGGAAGTAG
ENSE00003629993	PLCL1_e5_del200to202	AAAAACCAATCACTCTTGATTACTATATTTTCATTATAAGATGCCCATTTTTCTGAGATATATACTCAGATTTCTTATGCATTCTTTCTTCAAAGGGATGGAGTTCCATGAAGAACTTCATAATTTGGGGGCAAAAGAAGGCTTGAAGGGAAGAAAACTCAACAAAGCAACTGAGAGCTTTGCTTGGAACATTACAGTATTGAAGGTAGATGAAACACTCAGATCCCCAGATTGAAATAACTTGGGAAGTAG
ENSE00003629993	PLCL1_e5_G200C	AAAAACCAATCACTCTTGATTACTATATTTTCATTATAAGATGCCCATTTTTCTGAGATATATACTCAGATTTCTTATGCATTCTTTCTTCAAAGGGATGGAGTTCCATGAAGAACTTCATAATTTGGGGGCAAAAGAAGGCTTGAAGGGAAGAAAACTCAACAAAGCAACTGAGAGCTTTGCTTGGAACATTACAGTATTGAAGGTAGATGAAACACTCAGATCTCCCCCAGATTGAAATAACTTGGGAAGTAG
ENSE00003629993	PLCL1_e5_T201A	AAAAACCAATCACTCTTGATTACTATATTTTCATTATAAGATGCCCATTTTTCTGAGATATATACTCAGATTTCTTATGCATTCTTTCTTCAAAGGGATGGAGTTCCATGAAGAACTTCATAATTTGGGGGCAAAAGAAGGCTTGAAGGGAAGAAAACTCAACAAAGCAACTGAGAGCTTTGCTTGGAACATTACAGTATTGAAGGTAGATGAAACACTCAGATGACCCCCAGATTGAAATAACTTGGGAAGTAG
ENSE00003629993	PLCL1_e5_del201to203	AAAAACCAATCACTCTTGATTACTATATTTTCATTATAAGATGCCCATTTTTCTGAGATATATACTCAGATTTCTTATGCATTCTTTCTTCAAAGGGATGGAGTTCCATGAAGAACTTCATAATTTGGGGGCAAAAGAAGGCTTGAAGGGAAGAAAACTCAACAAAGCAACTGAGAGCTTTGCTTGGAACATTACAGTATTGAAGGTAGATGAAACACTCAGATGCCCAGATTGAAATAACTTGGGAAGTAG
ENSE00003629993	PLCL1_e5_del201to201	AAAAACCAATCACTCTTGATTACTATATTTTCATTATAAGATGCCCATTTTTCTGAGATATATACTCAGATTTCTTATGCATTCTTTCTTCAAAGGGATGGAGTTCCATGAAGAACTTCATAATTTGGGGGCAAAAGAAGGCTTGAAGGGAAGAAAACTCAACAAAGCAACTGAGAGCTTTGCTTGGAACATTACAGTATTGAAGGTAGATGAAACACTCAGATGCCCCCAGATTGAAATAACTTGGGAAGTAG
ENSE00003629993	PLCL1_e5_T201C	AAAAACCAATCACTCTTGATTACTATATTTTCATTATAAGATGCCCATTTTTCTGAGATATATACTCAGATTTCTTATGCATTCTTTCTTCAAAGGGATGGAGTTCCATGAAGAACTTCATAATTTGGGGGCAAAAGAAGGCTTGAAGGGAAGAAAACTCAACAAAGCAACTGAGAGCTTTGCTTGGAACATTACAGTATTGAAGGTAGATGAAACACTCAGATGCCCCCCAGATTGAAATAACTTGGGAAGTAG
ENSE00003629993	PLCL1_e5_T201G	AAAAACCAATCACTCTTGATTACTATATTTTCATTATAAGATGCCCATTTTTCTGAGATATATACTCAGATTTCTTATGCATTCTTTCTTCAAAGGGATGGAGTTCCATGAAGAACTTCATAATTTGGGGGCAAAAGAAGGCTTGAAGGGAAGAAAACTCAACAAAGCAACTGAGAGCTTTGCTTGGAACATTACAGTATTGAAGGTAGATGAAACACTCAGATGGCCCCCAGATTGAAATAACTTGGGAAGTAG
ENSE00003629993	PLCL1_e5_C202A	AAAAACCAATCACTCTTGATTACTATATTTTCATTATAAGATGCCCATTTTTCTGAGATATATACTCAGATTTCTTATGCATTCTTTCTTCAAAGGGATGGAGTTCCATGAAGAACTTCATAATTTGGGGGCAAAAGAAGGCTTGAAGGGAAGAAAACTCAACAAAGCAACTGAGAGCTTTGCTTGGAACATTACAGTATTGAAGGTAGATGAAACACTCAGATGTACCCCAGATTGAAATAACTTGGGAAGTAG
ENSE00003629993	PLCL1_e5_del202to204, del203to205	AAAAACCAATCACTCTTGATTACTATATTTTCATTATAAGATGCCCATTTTTCTGAGATATATACTCAGATTTCTTATGCATTCTTTCTTCAAAGGGATGGAGTTCCATGAAGAACTTCATAATTTGGGGGCAAAAGAAGGCTTGAAGGGAAGAAAACTCAACAAAGCAACTGAGAGCTTTGCTTGGAACATTACAGTATTGAAGGTAGATGAAACACTCAGATGTCCAGATTGAAATAACTTGGGAAGTAG
ENSE00003629993	PLCL1_e5_C203A	AAAAACCAATCACTCTTGATTACTATATTTTCATTATAAGATGCCCATTTTTCTGAGATATATACTCAGATTTCTTATGCATTCTTTCTTCAAAGGGATGGAGTTCCATGAAGAACTTCATAATTTGGGGGCAAAAGAAGGCTTGAAGGGAAGAAAACTCAACAAAGCAACTGAGAGCTTTGCTTGGAACATTACAGTATTGAAGGTAGATGAAACACTCAGATGTCACCCAGATTGAAATAACTTGGGAAGTAG
ENSE00003629993	PLCL1_e5_C204A	AAAAACCAATCACTCTTGATTACTATATTTTCATTATAAGATGCCCATTTTTCTGAGATATATACTCAGATTTCTTATGCATTCTTTCTTCAAAGGGATGGAGTTCCATGAAGAACTTCATAATTTGGGGGCAAAAGAAGGCTTGAAGGGAAGAAAACTCAACAAAGCAACTGAGAGCTTTGCTTGGAACATTACAGTATTGAAGGTAGATGAAACACTCAGATGTCCACCAGATTGAAATAACTTGGGAAGTAG
ENSE00003629993	PLCL1_e5_del202to202, del203to203, del204to204, del205to205	AAAAACCAATCACTCTTGATTACTATATTTTCATTATAAGATGCCCATTTTTCTGAGATATATACTCAGATTTCTTATGCATTCTTTCTTCAAAGGGATGGAGTTCCATGAAGAACTTCATAATTTGGGGGCAAAAGAAGGCTTGAAGGGAAGAAAACTCAACAAAGCAACTGAGAGCTTTGCTTGGAACATTACAGTATTGAAGGTAGATGAAACACTCAGATGTCCCCAGATTGAAATAACTTGGGAAGTAG
ENSE00003629993	PLCL1_e5_C205A	AAAAACCAATCACTCTTGATTACTATATTTTCATTATAAGATGCCCATTTTTCTGAGATATATACTCAGATTTCTTATGCATTCTTTCTTCAAAGGGATGGAGTTCCATGAAGAACTTCATAATTTGGGGGCAAAAGAAGGCTTGAAGGGAAGAAAACTCAACAAAGCAACTGAGAGCTTTGCTTGGAACATTACAGTATTGAAGGTAGATGAAACACTCAGATGTCCCACAGATTGAAATAACTTGGGAAGTAG
ENSE00003629993	PLCL1_e5_C205G	AAAAACCAATCACTCTTGATTACTATATTTTCATTATAAGATGCCCATTTTTCTGAGATATATACTCAGATTTCTTATGCATTCTTTCTTCAAAGGGATGGAGTTCCATGAAGAACTTCATAATTTGGGGGCAAAAGAAGGCTTGAAGGGAAGAAAACTCAACAAAGCAACTGAGAGCTTTGCTTGGAACATTACAGTATTGAAGGTAGATGAAACACTCAGATGTCCCGCAGATTGAAATAACTTGGGAAGTAG
ENSE00003629993	PLCL1_e5_C205T	AAAAACCAATCACTCTTGATTACTATATTTTCATTATAAGATGCCCATTTTTCTGAGATATATACTCAGATTTCTTATGCATTCTTTCTTCAAAGGGATGGAGTTCCATGAAGAACTTCATAATTTGGGGGCAAAAGAAGGCTTGAAGGGAAGAAAACTCAACAAAGCAACTGAGAGCTTTGCTTGGAACATTACAGTATTGAAGGTAGATGAAACACTCAGATGTCCCTCAGATTGAAATAACTTGGGAAGTAG
ENSE00003629993	PLCL1_e5_C204G	AAAAACCAATCACTCTTGATTACTATATTTTCATTATAAGATGCCCATTTTTCTGAGATATATACTCAGATTTCTTATGCATTCTTTCTTCAAAGGGATGGAGTTCCATGAAGAACTTCATAATTTGGGGGCAAAAGAAGGCTTGAAGGGAAGAAAACTCAACAAAGCAACTGAGAGCTTTGCTTGGAACATTACAGTATTGAAGGTAGATGAAACACTCAGATGTCCGCCAGATTGAAATAACTTGGGAAGTAG
ENSE00003629993	PLCL1_e5_C204T	AAAAACCAATCACTCTTGATTACTATATTTTCATTATAAGATGCCCATTTTTCTGAGATATATACTCAGATTTCTTATGCATTCTTTCTTCAAAGGGATGGAGTTCCATGAAGAACTTCATAATTTGGGGGCAAAAGAAGGCTTGAAGGGAAGAAAACTCAACAAAGCAACTGAGAGCTTTGCTTGGAACATTACAGTATTGAAGGTAGATGAAACACTCAGATGTCCTCCAGATTGAAATAACTTGGGAAGTAG
ENSE00003629993	PLCL1_e5_C203G	AAAAACCAATCACTCTTGATTACTATATTTTCATTATAAGATGCCCATTTTTCTGAGATATATACTCAGATTTCTTATGCATTCTTTCTTCAAAGGGATGGAGTTCCATGAAGAACTTCATAATTTGGGGGCAAAAGAAGGCTTGAAGGGAAGAAAACTCAACAAAGCAACTGAGAGCTTTGCTTGGAACATTACAGTATTGAAGGTAGATGAAACACTCAGATGTCGCCCAGATTGAAATAACTTGGGAAGTAG
ENSE00003629993	PLCL1_e5_C203T	AAAAACCAATCACTCTTGATTACTATATTTTCATTATAAGATGCCCATTTTTCTGAGATATATACTCAGATTTCTTATGCATTCTTTCTTCAAAGGGATGGAGTTCCATGAAGAACTTCATAATTTGGGGGCAAAAGAAGGCTTGAAGGGAAGAAAACTCAACAAAGCAACTGAGAGCTTTGCTTGGAACATTACAGTATTGAAGGTAGATGAAACACTCAGATGTCTCCCAGATTGAAATAACTTGGGAAGTAG
ENSE00003629993	PLCL1_e5_C202G	AAAAACCAATCACTCTTGATTACTATATTTTCATTATAAGATGCCCATTTTTCTGAGATATATACTCAGATTTCTTATGCATTCTTTCTTCAAAGGGATGGAGTTCCATGAAGAACTTCATAATTTGGGGGCAAAAGAAGGCTTGAAGGGAAGAAAACTCAACAAAGCAACTGAGAGCTTTGCTTGGAACATTACAGTATTGAAGGTAGATGAAACACTCAGATGTGCCCCAGATTGAAATAACTTGGGAAGTAG
ENSE00003629993	PLCL1_e5_C202T	AAAAACCAATCACTCTTGATTACTATATTTTCATTATAAGATGCCCATTTTTCTGAGATATATACTCAGATTTCTTATGCATTCTTTCTTCAAAGGGATGGAGTTCCATGAAGAACTTCATAATTTGGGGGCAAAAGAAGGCTTGAAGGGAAGAAAACTCAACAAAGCAACTGAGAGCTTTGCTTGGAACATTACAGTATTGAAGGTAGATGAAACACTCAGATGTTCCCCAGATTGAAATAACTTGGGAAGTAG
ENSE00003629993	PLCL1_e5_del200to200	AAAAACCAATCACTCTTGATTACTATATTTTCATTATAAGATGCCCATTTTTCTGAGATATATACTCAGATTTCTTATGCATTCTTTCTTCAAAGGGATGGAGTTCCATGAAGAACTTCATAATTTGGGGGCAAAAGAAGGCTTGAAGGGAAGAAAACTCAACAAAGCAACTGAGAGCTTTGCTTGGAACATTACAGTATTGAAGGTAGATGAAACACTCAGATTCCCCCAGATTGAAATAACTTGGGAAGTAG
ENSE00003629993	PLCL1_e5_G200T	AAAAACCAATCACTCTTGATTACTATATTTTCATTATAAGATGCCCATTTTTCTGAGATATATACTCAGATTTCTTATGCATTCTTTCTTCAAAGGGATGGAGTTCCATGAAGAACTTCATAATTTGGGGGCAAAAGAAGGCTTGAAGGGAAGAAAACTCAACAAAGCAACTGAGAGCTTTGCTTGGAACATTACAGTATTGAAGGTAGATGAAACACTCAGATTTCCCCCAGATTGAAATAACTTGGGAAGTAG
ENSE00003629993	PLCL1_e5_del198to203	AAAAACCAATCACTCTTGATTACTATATTTTCATTATAAGATGCCCATTTTTCTGAGATATATACTCAGATTTCTTATGCATTCTTTCTTCAAAGGGATGGAGTTCCATGAAGAACTTCATAATTTGGGGGCAAAAGAAGGCTTGAAGGGAAGAAAACTCAACAAAGCAACTGAGAGCTTTGCTTGGAACATTACAGTATTGAAGGTAGATGAAACACTCAGCCCAGATTGAAATAACTTGGGAAGTAG
ENSE00003629993	PLCL1_e5_A198C	AAAAACCAATCACTCTTGATTACTATATTTTCATTATAAGATGCCCATTTTTCTGAGATATATACTCAGATTTCTTATGCATTCTTTCTTCAAAGGGATGGAGTTCCATGAAGAACTTCATAATTTGGGGGCAAAAGAAGGCTTGAAGGGAAGAAAACTCAACAAAGCAACTGAGAGCTTTGCTTGGAACATTACAGTATTGAAGGTAGATGAAACACTCAGCTGTCCCCCAGATTGAAATAACTTGGGAAGTAG
ENSE00003629993	PLCL1_e5_A198G	AAAAACCAATCACTCTTGATTACTATATTTTCATTATAAGATGCCCATTTTTCTGAGATATATACTCAGATTTCTTATGCATTCTTTCTTCAAAGGGATGGAGTTCCATGAAGAACTTCATAATTTGGGGGCAAAAGAAGGCTTGAAGGGAAGAAAACTCAACAAAGCAACTGAGAGCTTTGCTTGGAACATTACAGTATTGAAGGTAGATGAAACACTCAGGTGTCCCCCAGATTGAAATAACTTGGGAAGTAG
ENSE00003629993	PLCL1_e5_del197to199, del198to200	AAAAACCAATCACTCTTGATTACTATATTTTCATTATAAGATGCCCATTTTTCTGAGATATATACTCAGATTTCTTATGCATTCTTTCTTCAAAGGGATGGAGTTCCATGAAGAACTTCATAATTTGGGGGCAAAAGAAGGCTTGAAGGGAAGAAAACTCAACAAAGCAACTGAGAGCTTTGCTTGGAACATTACAGTATTGAAGGTAGATGAAACACTCAGTCCCCCAGATTGAAATAACTTGGGAAGTAG
ENSE00003629993	PLCL1_e5_del198to198	AAAAACCAATCACTCTTGATTACTATATTTTCATTATAAGATGCCCATTTTTCTGAGATATATACTCAGATTTCTTATGCATTCTTTCTTCAAAGGGATGGAGTTCCATGAAGAACTTCATAATTTGGGGGCAAAAGAAGGCTTGAAGGGAAGAAAACTCAACAAAGCAACTGAGAGCTTTGCTTGGAACATTACAGTATTGAAGGTAGATGAAACACTCAGTGTCCCCCAGATTGAAATAACTTGGGAAGTAG
ENSE00003629993	PLCL1_e5_A198T	AAAAACCAATCACTCTTGATTACTATATTTTCATTATAAGATGCCCATTTTTCTGAGATATATACTCAGATTTCTTATGCATTCTTTCTTCAAAGGGATGGAGTTCCATGAAGAACTTCATAATTTGGGGGCAAAAGAAGGCTTGAAGGGAAGAAAACTCAACAAAGCAACTGAGAGCTTTGCTTGGAACATTACAGTATTGAAGGTAGATGAAACACTCAGTTGTCCCCCAGATTGAAATAACTTGGGAAGTAG
ENSE00003629993	PLCL1_e5_G197T	AAAAACCAATCACTCTTGATTACTATATTTTCATTATAAGATGCCCATTTTTCTGAGATATATACTCAGATTTCTTATGCATTCTTTCTTCAAAGGGATGGAGTTCCATGAAGAACTTCATAATTTGGGGGCAAAAGAAGGCTTGAAGGGAAGAAAACTCAACAAAGCAACTGAGAGCTTTGCTTGGAACATTACAGTATTGAAGGTAGATGAAACACTCATATGTCCCCCAGATTGAAATAACTTGGGAAGTAG
ENSE00003629993	PLCL1_e5_del196to201	AAAAACCAATCACTCTTGATTACTATATTTTCATTATAAGATGCCCATTTTTCTGAGATATATACTCAGATTTCTTATGCATTCTTTCTTCAAAGGGATGGAGTTCCATGAAGAACTTCATAATTTGGGGGCAAAAGAAGGCTTGAAGGGAAGAAAACTCAACAAAGCAACTGAGAGCTTTGCTTGGAACATTACAGTATTGAAGGTAGATGAAACACTCCCCCCAGATTGAAATAACTTGGGAAGTAG
ENSE00003629993	PLCL1_e5_A196C	AAAAACCAATCACTCTTGATTACTATATTTTCATTATAAGATGCCCATTTTTCTGAGATATATACTCAGATTTCTTATGCATTCTTTCTTCAAAGGGATGGAGTTCCATGAAGAACTTCATAATTTGGGGGCAAAAGAAGGCTTGAAGGGAAGAAAACTCAACAAAGCAACTGAGAGCTTTGCTTGGAACATTACAGTATTGAAGGTAGATGAAACACTCCGATGTCCCCCAGATTGAAATAACTTGGGAAGTAG
ENSE00003629993	PLCL1_e5_del196to196	AAAAACCAATCACTCTTGATTACTATATTTTCATTATAAGATGCCCATTTTTCTGAGATATATACTCAGATTTCTTATGCATTCTTTCTTCAAAGGGATGGAGTTCCATGAAGAACTTCATAATTTGGGGGCAAAAGAAGGCTTGAAGGGAAGAAAACTCAACAAAGCAACTGAGAGCTTTGCTTGGAACATTACAGTATTGAAGGTAGATGAAACACTCGATGTCCCCCAGATTGAAATAACTTGGGAAGTAG
ENSE00003629993	PLCL1_e5_A196G	AAAAACCAATCACTCTTGATTACTATATTTTCATTATAAGATGCCCATTTTTCTGAGATATATACTCAGATTTCTTATGCATTCTTTCTTCAAAGGGATGGAGTTCCATGAAGAACTTCATAATTTGGGGGCAAAAGAAGGCTTGAAGGGAAGAAAACTCAACAAAGCAACTGAGAGCTTTGCTTGGAACATTACAGTATTGAAGGTAGATGAAACACTCGGATGTCCCCCAGATTGAAATAACTTGGGAAGTAG
ENSE00003629993	PLCL1_e5_A196T	AAAAACCAATCACTCTTGATTACTATATTTTCATTATAAGATGCCCATTTTTCTGAGATATATACTCAGATTTCTTATGCATTCTTTCTTCAAAGGGATGGAGTTCCATGAAGAACTTCATAATTTGGGGGCAAAAGAAGGCTTGAAGGGAAGAAAACTCAACAAAGCAACTGAGAGCTTTGCTTGGAACATTACAGTATTGAAGGTAGATGAAACACTCTGATGTCCCCCAGATTGAAATAACTTGGGAAGTAG
ENSE00003629993	PLCL1_e5_del196to198	AAAAACCAATCACTCTTGATTACTATATTTTCATTATAAGATGCCCATTTTTCTGAGATATATACTCAGATTTCTTATGCATTCTTTCTTCAAAGGGATGGAGTTCCATGAAGAACTTCATAATTTGGGGGCAAAAGAAGGCTTGAAGGGAAGAAAACTCAACAAAGCAACTGAGAGCTTTGCTTGGAACATTACAGTATTGAAGGTAGATGAAACACTCTGTCCCCCAGATTGAAATAACTTGGGAAGTAG
ENSE00003629993	PLCL1_e5_C195G	AAAAACCAATCACTCTTGATTACTATATTTTCATTATAAGATGCCCATTTTTCTGAGATATATACTCAGATTTCTTATGCATTCTTTCTTCAAAGGGATGGAGTTCCATGAAGAACTTCATAATTTGGGGGCAAAAGAAGGCTTGAAGGGAAGAAAACTCAACAAAGCAACTGAGAGCTTTGCTTGGAACATTACAGTATTGAAGGTAGATGAAACACTGAGATGTCCCCCAGATTGAAATAACTTGGGAAGTAG
ENSE00003629993	PLCL1_e5_C195T	AAAAACCAATCACTCTTGATTACTATATTTTCATTATAAGATGCCCATTTTTCTGAGATATATACTCAGATTTCTTATGCATTCTTTCTTCAAAGGGATGGAGTTCCATGAAGAACTTCATAATTTGGGGGCAAAAGAAGGCTTGAAGGGAAGAAAACTCAACAAAGCAACTGAGAGCTTTGCTTGGAACATTACAGTATTGAAGGTAGATGAAACACTTAGATGTCCCCCAGATTGAAATAACTTGGGAAGTAG
ENSE00003629993	PLCL1_e5_del195to200	AAAAACCAATCACTCTTGATTACTATATTTTCATTATAAGATGCCCATTTTTCTGAGATATATACTCAGATTTCTTATGCATTCTTTCTTCAAAGGGATGGAGTTCCATGAAGAACTTCATAATTTGGGGGCAAAAGAAGGCTTGAAGGGAAGAAAACTCAACAAAGCAACTGAGAGCTTTGCTTGGAACATTACAGTATTGAAGGTAGATGAAACACTTCCCCCAGATTGAAATAACTTGGGAAGTAG
ENSE00003629993	PLCL1_e5_C193G	AAAAACCAATCACTCTTGATTACTATATTTTCATTATAAGATGCCCATTTTTCTGAGATATATACTCAGATTTCTTATGCATTCTTTCTTCAAAGGGATGGAGTTCCATGAAGAACTTCATAATTTGGGGGCAAAAGAAGGCTTGAAGGGAAGAAAACTCAACAAAGCAACTGAGAGCTTTGCTTGGAACATTACAGTATTGAAGGTAGATGAAACAGTCAGATGTCCCCCAGATTGAAATAACTTGGGAAGTAG
ENSE00003629993	PLCL1_e5_del193to193	AAAAACCAATCACTCTTGATTACTATATTTTCATTATAAGATGCCCATTTTTCTGAGATATATACTCAGATTTCTTATGCATTCTTTCTTCAAAGGGATGGAGTTCCATGAAGAACTTCATAATTTGGGGGCAAAAGAAGGCTTGAAGGGAAGAAAACTCAACAAAGCAACTGAGAGCTTTGCTTGGAACATTACAGTATTGAAGGTAGATGAAACATCAGATGTCCCCCAGATTGAAATAACTTGGGAAGTAG
ENSE00003629993	PLCL1_e5_del192to197, del193to198	AAAAACCAATCACTCTTGATTACTATATTTTCATTATAAGATGCCCATTTTTCTGAGATATATACTCAGATTTCTTATGCATTCTTTCTTCAAAGGGATGGAGTTCCATGAAGAACTTCATAATTTGGGGGCAAAAGAAGGCTTGAAGGGAAGAAAACTCAACAAAGCAACTGAGAGCTTTGCTTGGAACATTACAGTATTGAAGGTAGATGAAACATGTCCCCCAGATTGAAATAACTTGGGAAGTAG
ENSE00003629993	PLCL1_e5_C193T	AAAAACCAATCACTCTTGATTACTATATTTTCATTATAAGATGCCCATTTTTCTGAGATATATACTCAGATTTCTTATGCATTCTTTCTTCAAAGGGATGGAGTTCCATGAAGAACTTCATAATTTGGGGGCAAAAGAAGGCTTGAAGGGAAGAAAACTCAACAAAGCAACTGAGAGCTTTGCTTGGAACATTACAGTATTGAAGGTAGATGAAACATTCAGATGTCCCCCAGATTGAAATAACTTGGGAAGTAG
ENSE00003629993	PLCL1_e5_del192to194	AAAAACCAATCACTCTTGATTACTATATTTTCATTATAAGATGCCCATTTTTCTGAGATATATACTCAGATTTCTTATGCATTCTTTCTTCAAAGGGATGGAGTTCCATGAAGAACTTCATAATTTGGGGGCAAAAGAAGGCTTGAAGGGAAGAAAACTCAACAAAGCAACTGAGAGCTTTGCTTGGAACATTACAGTATTGAAGGTAGATGAAACCAGATGTCCCCCAGATTGAAATAACTTGGGAAGTAG
ENSE00003629993	PLCL1_e5_A192C	AAAAACCAATCACTCTTGATTACTATATTTTCATTATAAGATGCCCATTTTTCTGAGATATATACTCAGATTTCTTATGCATTCTTTCTTCAAAGGGATGGAGTTCCATGAAGAACTTCATAATTTGGGGGCAAAAGAAGGCTTGAAGGGAAGAAAACTCAACAAAGCAACTGAGAGCTTTGCTTGGAACATTACAGTATTGAAGGTAGATGAAACCCTCAGATGTCCCCCAGATTGAAATAACTTGGGAAGTAG
ENSE00003629993	PLCL1_e5_del192to192	AAAAACCAATCACTCTTGATTACTATATTTTCATTATAAGATGCCCATTTTTCTGAGATATATACTCAGATTTCTTATGCATTCTTTCTTCAAAGGGATGGAGTTCCATGAAGAACTTCATAATTTGGGGGCAAAAGAAGGCTTGAAGGGAAGAAAACTCAACAAAGCAACTGAGAGCTTTGCTTGGAACATTACAGTATTGAAGGTAGATGAAACCTCAGATGTCCCCCAGATTGAAATAACTTGGGAAGTAG
ENSE00003629993	PLCL1_e5_A192G	AAAAACCAATCACTCTTGATTACTATATTTTCATTATAAGATGCCCATTTTTCTGAGATATATACTCAGATTTCTTATGCATTCTTTCTTCAAAGGGATGGAGTTCCATGAAGAACTTCATAATTTGGGGGCAAAAGAAGGCTTGAAGGGAAGAAAACTCAACAAAGCAACTGAGAGCTTTGCTTGGAACATTACAGTATTGAAGGTAGATGAAACGCTCAGATGTCCCCCAGATTGAAATAACTTGGGAAGTAG
ENSE00003629993	PLCL1_e5_A192T	AAAAACCAATCACTCTTGATTACTATATTTTCATTATAAGATGCCCATTTTTCTGAGATATATACTCAGATTTCTTATGCATTCTTTCTTCAAAGGGATGGAGTTCCATGAAGAACTTCATAATTTGGGGGCAAAAGAAGGCTTGAAGGGAAGAAAACTCAACAAAGCAACTGAGAGCTTTGCTTGGAACATTACAGTATTGAAGGTAGATGAAACTCTCAGATGTCCCCCAGATTGAAATAACTTGGGAAGTAG
ENSE00003629993	PLCL1_e5_C191G	AAAAACCAATCACTCTTGATTACTATATTTTCATTATAAGATGCCCATTTTTCTGAGATATATACTCAGATTTCTTATGCATTCTTTCTTCAAAGGGATGGAGTTCCATGAAGAACTTCATAATTTGGGGGCAAAAGAAGGCTTGAAGGGAAGAAAACTCAACAAAGCAACTGAGAGCTTTGCTTGGAACATTACAGTATTGAAGGTAGATGAAAGACTCAGATGTCCCCCAGATTGAAATAACTTGGGAAGTAG
ENSE00003629993	PLCL1_e5_del190to195, del191to196	AAAAACCAATCACTCTTGATTACTATATTTTCATTATAAGATGCCCATTTTTCTGAGATATATACTCAGATTTCTTATGCATTCTTTCTTCAAAGGGATGGAGTTCCATGAAGAACTTCATAATTTGGGGGCAAAAGAAGGCTTGAAGGGAAGAAAACTCAACAAAGCAACTGAGAGCTTTGCTTGGAACATTACAGTATTGAAGGTAGATGAAAGATGTCCCCCAGATTGAAATAACTTGGGAAGTAG
ENSE00003629993	PLCL1_e5_C191T	AAAAACCAATCACTCTTGATTACTATATTTTCATTATAAGATGCCCATTTTTCTGAGATATATACTCAGATTTCTTATGCATTCTTTCTTCAAAGGGATGGAGTTCCATGAAGAACTTCATAATTTGGGGGCAAAAGAAGGCTTGAAGGGAAGAAAACTCAACAAAGCAACTGAGAGCTTTGCTTGGAACATTACAGTATTGAAGGTAGATGAAATACTCAGATGTCCCCCAGATTGAAATAACTTGGGAAGTAG
ENSE00003629993	PLCL1_e5_del191to193	AAAAACCAATCACTCTTGATTACTATATTTTCATTATAAGATGCCCATTTTTCTGAGATATATACTCAGATTTCTTATGCATTCTTTCTTCAAAGGGATGGAGTTCCATGAAGAACTTCATAATTTGGGGGCAAAAGAAGGCTTGAAGGGAAGAAAACTCAACAAAGCAACTGAGAGCTTTGCTTGGAACATTACAGTATTGAAGGTAGATGAAATCAGATGTCCCCCAGATTGAAATAACTTGGGAAGTAG
ENSE00003629993	PLCL1_e5_del188to188, del189to189, del190to190	AAAAACCAATCACTCTTGATTACTATATTTTCATTATAAGATGCCCATTTTTCTGAGATATATACTCAGATTTCTTATGCATTCTTTCTTCAAAGGGATGGAGTTCCATGAAGAACTTCATAATTTGGGGGCAAAAGAAGGCTTGAAGGGAAGAAAACTCAACAAAGCAACTGAGAGCTTTGCTTGGAACATTACAGTATTGAAGGTAGATGAACACTCAGATGTCCCCCAGATTGAAATAACTTGGGAAGTAG
ENSE00003629993	PLCL1_e5_A190C	AAAAACCAATCACTCTTGATTACTATATTTTCATTATAAGATGCCCATTTTTCTGAGATATATACTCAGATTTCTTATGCATTCTTTCTTCAAAGGGATGGAGTTCCATGAAGAACTTCATAATTTGGGGGCAAAAGAAGGCTTGAAGGGAAGAAAACTCAACAAAGCAACTGAGAGCTTTGCTTGGAACATTACAGTATTGAAGGTAGATGAACCACTCAGATGTCCCCCAGATTGAAATAACTTGGGAAGTAG
ENSE00003629993	PLCL1_e5_del189to191, del190to192	AAAAACCAATCACTCTTGATTACTATATTTTCATTATAAGATGCCCATTTTTCTGAGATATATACTCAGATTTCTTATGCATTCTTTCTTCAAAGGGATGGAGTTCCATGAAGAACTTCATAATTTGGGGGCAAAAGAAGGCTTGAAGGGAAGAAAACTCAACAAAGCAACTGAGAGCTTTGCTTGGAACATTACAGTATTGAAGGTAGATGAACTCAGATGTCCCCCAGATTGAAATAACTTGGGAAGTAG
ENSE00003629993	PLCL1_e5_A190G	AAAAACCAATCACTCTTGATTACTATATTTTCATTATAAGATGCCCATTTTTCTGAGATATATACTCAGATTTCTTATGCATTCTTTCTTCAAAGGGATGGAGTTCCATGAAGAACTTCATAATTTGGGGGCAAAAGAAGGCTTGAAGGGAAGAAAACTCAACAAAGCAACTGAGAGCTTTGCTTGGAACATTACAGTATTGAAGGTAGATGAAGCACTCAGATGTCCCCCAGATTGAAATAACTTGGGAAGTAG
ENSE00003629993	PLCL1_e5_A190T	AAAAACCAATCACTCTTGATTACTATATTTTCATTATAAGATGCCCATTTTTCTGAGATATATACTCAGATTTCTTATGCATTCTTTCTTCAAAGGGATGGAGTTCCATGAAGAACTTCATAATTTGGGGGCAAAAGAAGGCTTGAAGGGAAGAAAACTCAACAAAGCAACTGAGAGCTTTGCTTGGAACATTACAGTATTGAAGGTAGATGAATCACTCAGATGTCCCCCAGATTGAAATAACTTGGGAAGTAG
ENSE00003629993	PLCL1_e5_A189C	AAAAACCAATCACTCTTGATTACTATATTTTCATTATAAGATGCCCATTTTTCTGAGATATATACTCAGATTTCTTATGCATTCTTTCTTCAAAGGGATGGAGTTCCATGAAGAACTTCATAATTTGGGGGCAAAAGAAGGCTTGAAGGGAAGAAAACTCAACAAAGCAACTGAGAGCTTTGCTTGGAACATTACAGTATTGAAGGTAGATGACACACTCAGATGTCCCCCAGATTGAAATAACTTGGGAAGTAG
ENSE00003629993	PLCL1_e5_del189to194	AAAAACCAATCACTCTTGATTACTATATTTTCATTATAAGATGCCCATTTTTCTGAGATATATACTCAGATTTCTTATGCATTCTTTCTTCAAAGGGATGGAGTTCCATGAAGAACTTCATAATTTGGGGGCAAAAGAAGGCTTGAAGGGAAGAAAACTCAACAAAGCAACTGAGAGCTTTGCTTGGAACATTACAGTATTGAAGGTAGATGACAGATGTCCCCCAGATTGAAATAACTTGGGAAGTAG
ENSE00003629993	PLCL1_e5_A189G	AAAAACCAATCACTCTTGATTACTATATTTTCATTATAAGATGCCCATTTTTCTGAGATATATACTCAGATTTCTTATGCATTCTTTCTTCAAAGGGATGGAGTTCCATGAAGAACTTCATAATTTGGGGGCAAAAGAAGGCTTGAAGGGAAGAAAACTCAACAAAGCAACTGAGAGCTTTGCTTGGAACATTACAGTATTGAAGGTAGATGAGACACTCAGATGTCCCCCAGATTGAAATAACTTGGGAAGTAG
ENSE00003629993	PLCL1_e5_A189T	AAAAACCAATCACTCTTGATTACTATATTTTCATTATAAGATGCCCATTTTTCTGAGATATATACTCAGATTTCTTATGCATTCTTTCTTCAAAGGGATGGAGTTCCATGAAGAACTTCATAATTTGGGGGCAAAAGAAGGCTTGAAGGGAAGAAAACTCAACAAAGCAACTGAGAGCTTTGCTTGGAACATTACAGTATTGAAGGTAGATGATACACTCAGATGTCCCCCAGATTGAAATAACTTGGGAAGTAG
ENSE00003629993	PLCL1_e5_A188C	AAAAACCAATCACTCTTGATTACTATATTTTCATTATAAGATGCCCATTTTTCTGAGATATATACTCAGATTTCTTATGCATTCTTTCTTCAAAGGGATGGAGTTCCATGAAGAACTTCATAATTTGGGGGCAAAAGAAGGCTTGAAGGGAAGAAAACTCAACAAAGCAACTGAGAGCTTTGCTTGGAACATTACAGTATTGAAGGTAGATGCAACACTCAGATGTCCCCCAGATTGAAATAACTTGGGAAGTAG
ENSE00003629993	PLCL1_e5_del188to190	AAAAACCAATCACTCTTGATTACTATATTTTCATTATAAGATGCCCATTTTTCTGAGATATATACTCAGATTTCTTATGCATTCTTTCTTCAAAGGGATGGAGTTCCATGAAGAACTTCATAATTTGGGGGCAAAAGAAGGCTTGAAGGGAAGAAAACTCAACAAAGCAACTGAGAGCTTTGCTTGGAACATTACAGTATTGAAGGTAGATGCACTCAGATGTCCCCCAGATTGAAATAACTTGGGAAGTAG
ENSE00003629993	PLCL1_e5_A188G	AAAAACCAATCACTCTTGATTACTATATTTTCATTATAAGATGCCCATTTTTCTGAGATATATACTCAGATTTCTTATGCATTCTTTCTTCAAAGGGATGGAGTTCCATGAAGAACTTCATAATTTGGGGGCAAAAGAAGGCTTGAAGGGAAGAAAACTCAACAAAGCAACTGAGAGCTTTGCTTGGAACATTACAGTATTGAAGGTAGATGGAACACTCAGATGTCCCCCAGATTGAAATAACTTGGGAAGTAG
ENSE00003629993	PLCL1_e5_A188T	AAAAACCAATCACTCTTGATTACTATATTTTCATTATAAGATGCCCATTTTTCTGAGATATATACTCAGATTTCTTATGCATTCTTTCTTCAAAGGGATGGAGTTCCATGAAGAACTTCATAATTTGGGGGCAAAAGAAGGCTTGAAGGGAAGAAAACTCAACAAAGCAACTGAGAGCTTTGCTTGGAACATTACAGTATTGAAGGTAGATGTAACACTCAGATGTCCCCCAGATTGAAATAACTTGGGAAGTAG
ENSE00003629993	PLCL1_e5_del188to193	AAAAACCAATCACTCTTGATTACTATATTTTCATTATAAGATGCCCATTTTTCTGAGATATATACTCAGATTTCTTATGCATTCTTTCTTCAAAGGGATGGAGTTCCATGAAGAACTTCATAATTTGGGGGCAAAAGAAGGCTTGAAGGGAAGAAAACTCAACAAAGCAACTGAGAGCTTTGCTTGGAACATTACAGTATTGAAGGTAGATGTCAGATGTCCCCCAGATTGAAATAACTTGGGAAGTAG
ENSE00003629993	PLCL1_e5_G187T	AAAAACCAATCACTCTTGATTACTATATTTTCATTATAAGATGCCCATTTTTCTGAGATATATACTCAGATTTCTTATGCATTCTTTCTTCAAAGGGATGGAGTTCCATGAAGAACTTCATAATTTGGGGGCAAAAGAAGGCTTGAAGGGAAGAAAACTCAACAAAGCAACTGAGAGCTTTGCTTGGAACATTACAGTATTGAAGGTAGATTAAACACTCAGATGTCCCCCAGATTGAAATAACTTGGGAAGTAG
ENSE00003629993	PLCL1_e5_del185to190	AAAAACCAATCACTCTTGATTACTATATTTTCATTATAAGATGCCCATTTTTCTGAGATATATACTCAGATTTCTTATGCATTCTTTCTTCAAAGGGATGGAGTTCCATGAAGAACTTCATAATTTGGGGGCAAAAGAAGGCTTGAAGGGAAGAAAACTCAACAAAGCAACTGAGAGCTTTGCTTGGAACATTACAGTATTGAAGGTAGCACTCAGATGTCCCCCAGATTGAAATAACTTGGGAAGTAG
ENSE00003629993	PLCL1_e5_A185C	AAAAACCAATCACTCTTGATTACTATATTTTCATTATAAGATGCCCATTTTTCTGAGATATATACTCAGATTTCTTATGCATTCTTTCTTCAAAGGGATGGAGTTCCATGAAGAACTTCATAATTTGGGGGCAAAAGAAGGCTTGAAGGGAAGAAAACTCAACAAAGCAACTGAGAGCTTTGCTTGGAACATTACAGTATTGAAGGTAGCTGAAACACTCAGATGTCCCCCAGATTGAAATAACTTGGGAAGTAG
ENSE00003629993	PLCL1_e5_A185G	AAAAACCAATCACTCTTGATTACTATATTTTCATTATAAGATGCCCATTTTTCTGAGATATATACTCAGATTTCTTATGCATTCTTTCTTCAAAGGGATGGAGTTCCATGAAGAACTTCATAATTTGGGGGCAAAAGAAGGCTTGAAGGGAAGAAAACTCAACAAAGCAACTGAGAGCTTTGCTTGGAACATTACAGTATTGAAGGTAGGTGAAACACTCAGATGTCCCCCAGATTGAAATAACTTGGGAAGTAG
ENSE00003629993	PLCL1_e5_del185to185	AAAAACCAATCACTCTTGATTACTATATTTTCATTATAAGATGCCCATTTTTCTGAGATATATACTCAGATTTCTTATGCATTCTTTCTTCAAAGGGATGGAGTTCCATGAAGAACTTCATAATTTGGGGGCAAAAGAAGGCTTGAAGGGAAGAAAACTCAACAAAGCAACTGAGAGCTTTGCTTGGAACATTACAGTATTGAAGGTAGTGAAACACTCAGATGTCCCCCAGATTGAAATAACTTGGGAAGTAG
ENSE00003629993	PLCL1_e5_A185T	AAAAACCAATCACTCTTGATTACTATATTTTCATTATAAGATGCCCATTTTTCTGAGATATATACTCAGATTTCTTATGCATTCTTTCTTCAAAGGGATGGAGTTCCATGAAGAACTTCATAATTTGGGGGCAAAAGAAGGCTTGAAGGGAAGAAAACTCAACAAAGCAACTGAGAGCTTTGCTTGGAACATTACAGTATTGAAGGTAGTTGAAACACTCAGATGTCCCCCAGATTGAAATAACTTGGGAAGTAG
ENSE00003629993	PLCL1_e5_G184T	AAAAACCAATCACTCTTGATTACTATATTTTCATTATAAGATGCCCATTTTTCTGAGATATATACTCAGATTTCTTATGCATTCTTTCTTCAAAGGGATGGAGTTCCATGAAGAACTTCATAATTTGGGGGCAAAAGAAGGCTTGAAGGGAAGAAAACTCAACAAAGCAACTGAGAGCTTTGCTTGGAACATTACAGTATTGAAGGTATATGAAACACTCAGATGTCCCCCAGATTGAAATAACTTGGGAAGTAG
ENSE00003629993	PLCL1_e5_del183to203	AAAAACCAATCACTCTTGATTACTATATTTTCATTATAAGATGCCCATTTTTCTGAGATATATACTCAGATTTCTTATGCATTCTTTCTTCAAAGGGATGGAGTTCCATGAAGAACTTCATAATTTGGGGGCAAAAGAAGGCTTGAAGGGAAGAAAACTCAACAAAGCAACTGAGAGCTTTGCTTGGAACATTACAGTATTGAAGGTCCCAGATTGAAATAACTTGGGAAGTAG
ENSE00003629993	PLCL1_e5_A183C	AAAAACCAATCACTCTTGATTACTATATTTTCATTATAAGATGCCCATTTTTCTGAGATATATACTCAGATTTCTTATGCATTCTTTCTTCAAAGGGATGGAGTTCCATGAAGAACTTCATAATTTGGGGGCAAAAGAAGGCTTGAAGGGAAGAAAACTCAACAAAGCAACTGAGAGCTTTGCTTGGAACATTACAGTATTGAAGGTCGATGAAACACTCAGATGTCCCCCAGATTGAAATAACTTGGGAAGTAG
ENSE00003629993	PLCL1_e5_del183to183	AAAAACCAATCACTCTTGATTACTATATTTTCATTATAAGATGCCCATTTTTCTGAGATATATACTCAGATTTCTTATGCATTCTTTCTTCAAAGGGATGGAGTTCCATGAAGAACTTCATAATTTGGGGGCAAAAGAAGGCTTGAAGGGAAGAAAACTCAACAAAGCAACTGAGAGCTTTGCTTGGAACATTACAGTATTGAAGGTGATGAAACACTCAGATGTCCCCCAGATTGAAATAACTTGGGAAGTAG
ENSE00003629993	PLCL1_e5_A183G	AAAAACCAATCACTCTTGATTACTATATTTTCATTATAAGATGCCCATTTTTCTGAGATATATACTCAGATTTCTTATGCATTCTTTCTTCAAAGGGATGGAGTTCCATGAAGAACTTCATAATTTGGGGGCAAAAGAAGGCTTGAAGGGAAGAAAACTCAACAAAGCAACTGAGAGCTTTGCTTGGAACATTACAGTATTGAAGGTGGATGAAACACTCAGATGTCCCCCAGATTGAAATAACTTGGGAAGTAG
ENSE00003629993	PLCL1_e5_del183to185	AAAAACCAATCACTCTTGATTACTATATTTTCATTATAAGATGCCCATTTTTCTGAGATATATACTCAGATTTCTTATGCATTCTTTCTTCAAAGGGATGGAGTTCCATGAAGAACTTCATAATTTGGGGGCAAAAGAAGGCTTGAAGGGAAGAAAACTCAACAAAGCAACTGAGAGCTTTGCTTGGAACATTACAGTATTGAAGGTTGAAACACTCAGATGTCCCCCAGATTGAAATAACTTGGGAAGTAG
ENSE00003629993	PLCL1_e5_A183T	AAAAACCAATCACTCTTGATTACTATATTTTCATTATAAGATGCCCATTTTTCTGAGATATATACTCAGATTTCTTATGCATTCTTTCTTCAAAGGGATGGAGTTCCATGAAGAACTTCATAATTTGGGGGCAAAAGAAGGCTTGAAGGGAAGAAAACTCAACAAAGCAACTGAGAGCTTTGCTTGGAACATTACAGTATTGAAGGTTGATGAAACACTCAGATGTCCCCCAGATTGAAATAACTTGGGAAGTAG
ENSE00003629993	PLCL1_e5_del180to180, del181to181	AAAAACCAATCACTCTTGATTACTATATTTTCATTATAAGATGCCCATTTTTCTGAGATATATACTCAGATTTCTTATGCATTCTTTCTTCAAAGGGATGGAGTTCCATGAAGAACTTCATAATTTGGGGGCAAAAGAAGGCTTGAAGGGAAGAAAACTCAACAAAGCAACTGAGAGCTTTGCTTGGAACATTACAGTATTGAAGTAGATGAAACACTCAGATGTCCCCCAGATTGAAATAACTTGGGAAGTAG
ENSE00003629993	PLCL1_e5_G181T	AAAAACCAATCACTCTTGATTACTATATTTTCATTATAAGATGCCCATTTTTCTGAGATATATACTCAGATTTCTTATGCATTCTTTCTTCAAAGGGATGGAGTTCCATGAAGAACTTCATAATTTGGGGGCAAAAGAAGGCTTGAAGGGAAGAAAACTCAACAAAGCAACTGAGAGCTTTGCTTGGAACATTACAGTATTGAAGTTAGATGAAACACTCAGATGTCCCCCAGATTGAAATAACTTGGGAAGTAG
ENSE00003629993	PLCL1_e5_del180to200	AAAAACCAATCACTCTTGATTACTATATTTTCATTATAAGATGCCCATTTTTCTGAGATATATACTCAGATTTCTTATGCATTCTTTCTTCAAAGGGATGGAGTTCCATGAAGAACTTCATAATTTGGGGGCAAAAGAAGGCTTGAAGGGAAGAAAACTCAACAAAGCAACTGAGAGCTTTGCTTGGAACATTACAGTATTGAATCCCCCAGATTGAAATAACTTGGGAAGTAG
ENSE00003629993	PLCL1_e5_del179to184, del180to185	AAAAACCAATCACTCTTGATTACTATATTTTCATTATAAGATGCCCATTTTTCTGAGATATATACTCAGATTTCTTATGCATTCTTTCTTCAAAGGGATGGAGTTCCATGAAGAACTTCATAATTTGGGGGCAAAAGAAGGCTTGAAGGGAAGAAAACTCAACAAAGCAACTGAGAGCTTTGCTTGGAACATTACAGTATTGAATGAAACACTCAGATGTCCCCCAGATTGAAATAACTTGGGAAGTAG
ENSE00003629993	PLCL1_e5_G180T	AAAAACCAATCACTCTTGATTACTATATTTTCATTATAAGATGCCCATTTTTCTGAGATATATACTCAGATTTCTTATGCATTCTTTCTTCAAAGGGATGGAGTTCCATGAAGAACTTCATAATTTGGGGGCAAAAGAAGGCTTGAAGGGAAGAAAACTCAACAAAGCAACTGAGAGCTTTGCTTGGAACATTACAGTATTGAATGTAGATGAAACACTCAGATGTCCCCCAGATTGAAATAACTTGGGAAGTAG
ENSE00003629993	PLCL1_e5_A179C	AAAAACCAATCACTCTTGATTACTATATTTTCATTATAAGATGCCCATTTTTCTGAGATATATACTCAGATTTCTTATGCATTCTTTCTTCAAAGGGATGGAGTTCCATGAAGAACTTCATAATTTGGGGGCAAAAGAAGGCTTGAAGGGAAGAAAACTCAACAAAGCAACTGAGAGCTTTGCTTGGAACATTACAGTATTGACGGTAGATGAAACACTCAGATGTCCCCCAGATTGAAATAACTTGGGAAGTAG
ENSE00003629993	PLCL1_e5_A179G	AAAAACCAATCACTCTTGATTACTATATTTTCATTATAAGATGCCCATTTTTCTGAGATATATACTCAGATTTCTTATGCATTCTTTCTTCAAAGGGATGGAGTTCCATGAAGAACTTCATAATTTGGGGGCAAAAGAAGGCTTGAAGGGAAGAAAACTCAACAAAGCAACTGAGAGCTTTGCTTGGAACATTACAGTATTGAGGGTAGATGAAACACTCAGATGTCCCCCAGATTGAAATAACTTGGGAAGTAG
ENSE00003629993	PLCL1_e5_del178to178, del179to179	AAAAACCAATCACTCTTGATTACTATATTTTCATTATAAGATGCCCATTTTTCTGAGATATATACTCAGATTTCTTATGCATTCTTTCTTCAAAGGGATGGAGTTCCATGAAGAACTTCATAATTTGGGGGCAAAAGAAGGCTTGAAGGGAAGAAAACTCAACAAAGCAACTGAGAGCTTTGCTTGGAACATTACAGTATTGAGGTAGATGAAACACTCAGATGTCCCCCAGATTGAAATAACTTGGGAAGTAG
ENSE00003629993	PLCL1_e5_del179to199	AAAAACCAATCACTCTTGATTACTATATTTTCATTATAAGATGCCCATTTTTCTGAGATATATACTCAGATTTCTTATGCATTCTTTCTTCAAAGGGATGGAGTTCCATGAAGAACTTCATAATTTGGGGGCAAAAGAAGGCTTGAAGGGAAGAAAACTCAACAAAGCAACTGAGAGCTTTGCTTGGAACATTACAGTATTGAGTCCCCCAGATTGAAATAACTTGGGAAGTAG
ENSE00003629993	PLCL1_e5_del179to181	AAAAACCAATCACTCTTGATTACTATATTTTCATTATAAGATGCCCATTTTTCTGAGATATATACTCAGATTTCTTATGCATTCTTTCTTCAAAGGGATGGAGTTCCATGAAGAACTTCATAATTTGGGGGCAAAAGAAGGCTTGAAGGGAAGAAAACTCAACAAAGCAACTGAGAGCTTTGCTTGGAACATTACAGTATTGATAGATGAAACACTCAGATGTCCCCCAGATTGAAATAACTTGGGAAGTAG
ENSE00003629993	PLCL1_e5_A179T	AAAAACCAATCACTCTTGATTACTATATTTTCATTATAAGATGCCCATTTTTCTGAGATATATACTCAGATTTCTTATGCATTCTTTCTTCAAAGGGATGGAGTTCCATGAAGAACTTCATAATTTGGGGGCAAAAGAAGGCTTGAAGGGAAGAAAACTCAACAAAGCAACTGAGAGCTTTGCTTGGAACATTACAGTATTGATGGTAGATGAAACACTCAGATGTCCCCCAGATTGAAATAACTTGGGAAGTAG
ENSE00003629993	PLCL1_e5_A178C	AAAAACCAATCACTCTTGATTACTATATTTTCATTATAAGATGCCCATTTTTCTGAGATATATACTCAGATTTCTTATGCATTCTTTCTTCAAAGGGATGGAGTTCCATGAAGAACTTCATAATTTGGGGGCAAAAGAAGGCTTGAAGGGAAGAAAACTCAACAAAGCAACTGAGAGCTTTGCTTGGAACATTACAGTATTGCAGGTAGATGAAACACTCAGATGTCCCCCAGATTGAAATAACTTGGGAAGTAG
ENSE00003629993	PLCL1_e5_A178G	AAAAACCAATCACTCTTGATTACTATATTTTCATTATAAGATGCCCATTTTTCTGAGATATATACTCAGATTTCTTATGCATTCTTTCTTCAAAGGGATGGAGTTCCATGAAGAACTTCATAATTTGGGGGCAAAAGAAGGCTTGAAGGGAAGAAAACTCAACAAAGCAACTGAGAGCTTTGCTTGGAACATTACAGTATTGGAGGTAGATGAAACACTCAGATGTCCCCCAGATTGAAATAACTTGGGAAGTAG
ENSE00003629993	PLCL1_e5_del178to183	AAAAACCAATCACTCTTGATTACTATATTTTCATTATAAGATGCCCATTTTTCTGAGATATATACTCAGATTTCTTATGCATTCTTTCTTCAAAGGGATGGAGTTCCATGAAGAACTTCATAATTTGGGGGCAAAAGAAGGCTTGAAGGGAAGAAAACTCAACAAAGCAACTGAGAGCTTTGCTTGGAACATTACAGTATTGGATGAAACACTCAGATGTCCCCCAGATTGAAATAACTTGGGAAGTAG
ENSE00003629993	PLCL1_e5_del177to179, del178to180	AAAAACCAATCACTCTTGATTACTATATTTTCATTATAAGATGCCCATTTTTCTGAGATATATACTCAGATTTCTTATGCATTCTTTCTTCAAAGGGATGGAGTTCCATGAAGAACTTCATAATTTGGGGGCAAAAGAAGGCTTGAAGGGAAGAAAACTCAACAAAGCAACTGAGAGCTTTGCTTGGAACATTACAGTATTGGTAGATGAAACACTCAGATGTCCCCCAGATTGAAATAACTTGGGAAGTAG
ENSE00003629993	PLCL1_e5_A178T	AAAAACCAATCACTCTTGATTACTATATTTTCATTATAAGATGCCCATTTTTCTGAGATATATACTCAGATTTCTTATGCATTCTTTCTTCAAAGGGATGGAGTTCCATGAAGAACTTCATAATTTGGGGGCAAAAGAAGGCTTGAAGGGAAGAAAACTCAACAAAGCAACTGAGAGCTTTGCTTGGAACATTACAGTATTGTAGGTAGATGAAACACTCAGATGTCCCCCAGATTGAAATAACTTGGGAAGTAG
ENSE00003629993	PLCL1_e5_del178to198	AAAAACCAATCACTCTTGATTACTATATTTTCATTATAAGATGCCCATTTTTCTGAGATATATACTCAGATTTCTTATGCATTCTTTCTTCAAAGGGATGGAGTTCCATGAAGAACTTCATAATTTGGGGGCAAAAGAAGGCTTGAAGGGAAGAAAACTCAACAAAGCAACTGAGAGCTTTGCTTGGAACATTACAGTATTGTGTCCCCCAGATTGAAATAACTTGGGAAGTAG
ENSE00003629993	PLCL1_e5_G177T	AAAAACCAATCACTCTTGATTACTATATTTTCATTATAAGATGCCCATTTTTCTGAGATATATACTCAGATTTCTTATGCATTCTTTCTTCAAAGGGATGGAGTTCCATGAAGAACTTCATAATTTGGGGGCAAAAGAAGGCTTGAAGGGAAGAAAACTCAACAAAGCAACTGAGAGCTTTGCTTGGAACATTACAGTATTTAAGGTAGATGAAACACTCAGATGTCCCCCAGATTGAAATAACTTGGGAAGTAG
ENSE00003629993	PLCL1_e5_del173to193, del174to194	AAAAACCAATCACTCTTGATTACTATATTTTCATTATAAGATGCCCATTTTTCTGAGATATATACTCAGATTTCTTATGCATTCTTTCTTCAAAGGGATGGAGTTCCATGAAGAACTTCATAATTTGGGGGCAAAAGAAGGCTTGAAGGGAAGAAAACTCAACAAAGCAACTGAGAGCTTTGCTTGGAACATTACAGTCAGATGTCCCCCAGATTGAAATAACTTGGGAAGTAG
ENSE00003629993	PLCL1_e5_A174C	AAAAACCAATCACTCTTGATTACTATATTTTCATTATAAGATGCCCATTTTTCTGAGATATATACTCAGATTTCTTATGCATTCTTTCTTCAAAGGGATGGAGTTCCATGAAGAACTTCATAATTTGGGGGCAAAAGAAGGCTTGAAGGGAAGAAAACTCAACAAAGCAACTGAGAGCTTTGCTTGGAACATTACAGTCTTGAAGGTAGATGAAACACTCAGATGTCCCCCAGATTGAAATAACTTGGGAAGTAG
ENSE00003629993	PLCL1_e5_del173to175, del174to176	AAAAACCAATCACTCTTGATTACTATATTTTCATTATAAGATGCCCATTTTTCTGAGATATATACTCAGATTTCTTATGCATTCTTTCTTCAAAGGGATGGAGTTCCATGAAGAACTTCATAATTTGGGGGCAAAAGAAGGCTTGAAGGGAAGAAAACTCAACAAAGCAACTGAGAGCTTTGCTTGGAACATTACAGTGAAGGTAGATGAAACACTCAGATGTCCCCCAGATTGAAATAACTTGGGAAGTAG
ENSE00003629993	PLCL1_e5_del174to179	AAAAACCAATCACTCTTGATTACTATATTTTCATTATAAGATGCCCATTTTTCTGAGATATATACTCAGATTTCTTATGCATTCTTTCTTCAAAGGGATGGAGTTCCATGAAGAACTTCATAATTTGGGGGCAAAAGAAGGCTTGAAGGGAAGAAAACTCAACAAAGCAACTGAGAGCTTTGCTTGGAACATTACAGTGGTAGATGAAACACTCAGATGTCCCCCAGATTGAAATAACTTGGGAAGTAG
ENSE00003629993	PLCL1_e5_A174G	AAAAACCAATCACTCTTGATTACTATATTTTCATTATAAGATGCCCATTTTTCTGAGATATATACTCAGATTTCTTATGCATTCTTTCTTCAAAGGGATGGAGTTCCATGAAGAACTTCATAATTTGGGGGCAAAAGAAGGCTTGAAGGGAAGAAAACTCAACAAAGCAACTGAGAGCTTTGCTTGGAACATTACAGTGTTGAAGGTAGATGAAACACTCAGATGTCCCCCAGATTGAAATAACTTGGGAAGTAG
ENSE00003629993	PLCL1_e5_del174to174	AAAAACCAATCACTCTTGATTACTATATTTTCATTATAAGATGCCCATTTTTCTGAGATATATACTCAGATTTCTTATGCATTCTTTCTTCAAAGGGATGGAGTTCCATGAAGAACTTCATAATTTGGGGGCAAAAGAAGGCTTGAAGGGAAGAAAACTCAACAAAGCAACTGAGAGCTTTGCTTGGAACATTACAGTTTGAAGGTAGATGAAACACTCAGATGTCCCCCAGATTGAAATAACTTGGGAAGTAG
ENSE00003629993	PLCL1_e5_A174T	AAAAACCAATCACTCTTGATTACTATATTTTCATTATAAGATGCCCATTTTTCTGAGATATATACTCAGATTTCTTATGCATTCTTTCTTCAAAGGGATGGAGTTCCATGAAGAACTTCATAATTTGGGGGCAAAAGAAGGCTTGAAGGGAAGAAAACTCAACAAAGCAACTGAGAGCTTTGCTTGGAACATTACAGTTTTGAAGGTAGATGAAACACTCAGATGTCCCCCAGATTGAAATAACTTGGGAAGTAG
ENSE00003629993	PLCL1_e5_del172to172	AAAAACCAATCACTCTTGATTACTATATTTTCATTATAAGATGCCCATTTTTCTGAGATATATACTCAGATTTCTTATGCATTCTTTCTTCAAAGGGATGGAGTTCCATGAAGAACTTCATAATTTGGGGGCAAAAGAAGGCTTGAAGGGAAGAAAACTCAACAAAGCAACTGAGAGCTTTGCTTGGAACATTACATATTGAAGGTAGATGAAACACTCAGATGTCCCCCAGATTGAAATAACTTGGGAAGTAG
ENSE00003629993	PLCL1_e5_G172T	AAAAACCAATCACTCTTGATTACTATATTTTCATTATAAGATGCCCATTTTTCTGAGATATATACTCAGATTTCTTATGCATTCTTTCTTCAAAGGGATGGAGTTCCATGAAGAACTTCATAATTTGGGGGCAAAAGAAGGCTTGAAGGGAAGAAAACTCAACAAAGCAACTGAGAGCTTTGCTTGGAACATTACATTATTGAAGGTAGATGAAACACTCAGATGTCCCCCAGATTGAAATAACTTGGGAAGTAG
ENSE00003629993	PLCL1_e5_del171to173, del172to174	AAAAACCAATCACTCTTGATTACTATATTTTCATTATAAGATGCCCATTTTTCTGAGATATATACTCAGATTTCTTATGCATTCTTTCTTCAAAGGGATGGAGTTCCATGAAGAACTTCATAATTTGGGGGCAAAAGAAGGCTTGAAGGGAAGAAAACTCAACAAAGCAACTGAGAGCTTTGCTTGGAACATTACATTGAAGGTAGATGAAACACTCAGATGTCCCCCAGATTGAAATAACTTGGGAAGTAG
ENSE00003629993	PLCL1_e5_A171C	AAAAACCAATCACTCTTGATTACTATATTTTCATTATAAGATGCCCATTTTTCTGAGATATATACTCAGATTTCTTATGCATTCTTTCTTCAAAGGGATGGAGTTCCATGAAGAACTTCATAATTTGGGGGCAAAAGAAGGCTTGAAGGGAAGAAAACTCAACAAAGCAACTGAGAGCTTTGCTTGGAACATTACCGTATTGAAGGTAGATGAAACACTCAGATGTCCCCCAGATTGAAATAACTTGGGAAGTAG
ENSE00003629993	PLCL1_e5_del171to176	AAAAACCAATCACTCTTGATTACTATATTTTCATTATAAGATGCCCATTTTTCTGAGATATATACTCAGATTTCTTATGCATTCTTTCTTCAAAGGGATGGAGTTCCATGAAGAACTTCATAATTTGGGGGCAAAAGAAGGCTTGAAGGGAAGAAAACTCAACAAAGCAACTGAGAGCTTTGCTTGGAACATTACGAAGGTAGATGAAACACTCAGATGTCCCCCAGATTGAAATAACTTGGGAAGTAG
ENSE00003629993	PLCL1_e5_A171G	AAAAACCAATCACTCTTGATTACTATATTTTCATTATAAGATGCCCATTTTTCTGAGATATATACTCAGATTTCTTATGCATTCTTTCTTCAAAGGGATGGAGTTCCATGAAGAACTTCATAATTTGGGGGCAAAAGAAGGCTTGAAGGGAAGAAAACTCAACAAAGCAACTGAGAGCTTTGCTTGGAACATTACGGTATTGAAGGTAGATGAAACACTCAGATGTCCCCCAGATTGAAATAACTTGGGAAGTAG
ENSE00003629993	PLCL1_e5_del171to171	AAAAACCAATCACTCTTGATTACTATATTTTCATTATAAGATGCCCATTTTTCTGAGATATATACTCAGATTTCTTATGCATTCTTTCTTCAAAGGGATGGAGTTCCATGAAGAACTTCATAATTTGGGGGCAAAAGAAGGCTTGAAGGGAAGAAAACTCAACAAAGCAACTGAGAGCTTTGCTTGGAACATTACGTATTGAAGGTAGATGAAACACTCAGATGTCCCCCAGATTGAAATAACTTGGGAAGTAG
ENSE00003629993	PLCL1_e5_A171T	AAAAACCAATCACTCTTGATTACTATATTTTCATTATAAGATGCCCATTTTTCTGAGATATATACTCAGATTTCTTATGCATTCTTTCTTCAAAGGGATGGAGTTCCATGAAGAACTTCATAATTTGGGGGCAAAAGAAGGCTTGAAGGGAAGAAAACTCAACAAAGCAACTGAGAGCTTTGCTTGGAACATTACTGTATTGAAGGTAGATGAAACACTCAGATGTCCCCCAGATTGAAATAACTTGGGAAGTAG
ENSE00003629993	PLCL1_e5_C170G	AAAAACCAATCACTCTTGATTACTATATTTTCATTATAAGATGCCCATTTTTCTGAGATATATACTCAGATTTCTTATGCATTCTTTCTTCAAAGGGATGGAGTTCCATGAAGAACTTCATAATTTGGGGGCAAAAGAAGGCTTGAAGGGAAGAAAACTCAACAAAGCAACTGAGAGCTTTGCTTGGAACATTAGAGTATTGAAGGTAGATGAAACACTCAGATGTCCCCCAGATTGAAATAACTTGGGAAGTAG
ENSE00003629993	PLCL1_e5_C170T	AAAAACCAATCACTCTTGATTACTATATTTTCATTATAAGATGCCCATTTTTCTGAGATATATACTCAGATTTCTTATGCATTCTTTCTTCAAAGGGATGGAGTTCCATGAAGAACTTCATAATTTGGGGGCAAAAGAAGGCTTGAAGGGAAGAAAACTCAACAAAGCAACTGAGAGCTTTGCTTGGAACATTATAGTATTGAAGGTAGATGAAACACTCAGATGTCCCCCAGATTGAAATAACTTGGGAAGTAG
ENSE00003629993	PLCL1_e5_del170to172	AAAAACCAATCACTCTTGATTACTATATTTTCATTATAAGATGCCCATTTTTCTGAGATATATACTCAGATTTCTTATGCATTCTTTCTTCAAAGGGATGGAGTTCCATGAAGAACTTCATAATTTGGGGGCAAAAGAAGGCTTGAAGGGAAGAAAACTCAACAAAGCAACTGAGAGCTTTGCTTGGAACATTATATTGAAGGTAGATGAAACACTCAGATGTCCCCCAGATTGAAATAACTTGGGAAGTAG
ENSE00003629993	PLCL1_e5_del170to175	AAAAACCAATCACTCTTGATTACTATATTTTCATTATAAGATGCCCATTTTTCTGAGATATATACTCAGATTTCTTATGCATTCTTTCTTCAAAGGGATGGAGTTCCATGAAGAACTTCATAATTTGGGGGCAAAAGAAGGCTTGAAGGGAAGAAAACTCAACAAAGCAACTGAGAGCTTTGCTTGGAACATTATGAAGGTAGATGAAACACTCAGATGTCCCCCAGATTGAAATAACTTGGGAAGTAG
ENSE00003629993	PLCL1_e5_del169to169	AAAAACCAATCACTCTTGATTACTATATTTTCATTATAAGATGCCCATTTTTCTGAGATATATACTCAGATTTCTTATGCATTCTTTCTTCAAAGGGATGGAGTTCCATGAAGAACTTCATAATTTGGGGGCAAAAGAAGGCTTGAAGGGAAGAAAACTCAACAAAGCAACTGAGAGCTTTGCTTGGAACATTCAGTATTGAAGGTAGATGAAACACTCAGATGTCCCCCAGATTGAAATAACTTGGGAAGTAG
ENSE00003629993	PLCL1_e5_A169C	AAAAACCAATCACTCTTGATTACTATATTTTCATTATAAGATGCCCATTTTTCTGAGATATATACTCAGATTTCTTATGCATTCTTTCTTCAAAGGGATGGAGTTCCATGAAGAACTTCATAATTTGGGGGCAAAAGAAGGCTTGAAGGGAAGAAAACTCAACAAAGCAACTGAGAGCTTTGCTTGGAACATTCCAGTATTGAAGGTAGATGAAACACTCAGATGTCCCCCAGATTGAAATAACTTGGGAAGTAG
ENSE00003629993	PLCL1_e5_A169G	AAAAACCAATCACTCTTGATTACTATATTTTCATTATAAGATGCCCATTTTTCTGAGATATATACTCAGATTTCTTATGCATTCTTTCTTCAAAGGGATGGAGTTCCATGAAGAACTTCATAATTTGGGGGCAAAAGAAGGCTTGAAGGGAAGAAAACTCAACAAAGCAACTGAGAGCTTTGCTTGGAACATTGCAGTATTGAAGGTAGATGAAACACTCAGATGTCCCCCAGATTGAAATAACTTGGGAAGTAG
ENSE00003629993	PLCL1_e5_del169to171	AAAAACCAATCACTCTTGATTACTATATTTTCATTATAAGATGCCCATTTTTCTGAGATATATACTCAGATTTCTTATGCATTCTTTCTTCAAAGGGATGGAGTTCCATGAAGAACTTCATAATTTGGGGGCAAAAGAAGGCTTGAAGGGAAGAAAACTCAACAAAGCAACTGAGAGCTTTGCTTGGAACATTGTATTGAAGGTAGATGAAACACTCAGATGTCCCCCAGATTGAAATAACTTGGGAAGTAG
ENSE00003629993	PLCL1_e5_A169T	AAAAACCAATCACTCTTGATTACTATATTTTCATTATAAGATGCCCATTTTTCTGAGATATATACTCAGATTTCTTATGCATTCTTTCTTCAAAGGGATGGAGTTCCATGAAGAACTTCATAATTTGGGGGCAAAAGAAGGCTTGAAGGGAAGAAAACTCAACAAAGCAACTGAGAGCTTTGCTTGGAACATTTCAGTATTGAAGGTAGATGAAACACTCAGATGTCCCCCAGATTGAAATAACTTGGGAAGTAG
ENSE00003629993	PLCL1_e5_del169to174	AAAAACCAATCACTCTTGATTACTATATTTTCATTATAAGATGCCCATTTTTCTGAGATATATACTCAGATTTCTTATGCATTCTTTCTTCAAAGGGATGGAGTTCCATGAAGAACTTCATAATTTGGGGGCAAAAGAAGGCTTGAAGGGAAGAAAACTCAACAAAGCAACTGAGAGCTTTGCTTGGAACATTTTGAAGGTAGATGAAACACTCAGATGTCCCCCAGATTGAAATAACTTGGGAAGTAG
ENSE00003629993	PLCL1_e5_A166C	AAAAACCAATCACTCTTGATTACTATATTTTCATTATAAGATGCCCATTTTTCTGAGATATATACTCAGATTTCTTATGCATTCTTTCTTCAAAGGGATGGAGTTCCATGAAGAACTTCATAATTTGGGGGCAAAAGAAGGCTTGAAGGGAAGAAAACTCAACAAAGCAACTGAGAGCTTTGCTTGGAACCTTACAGTATTGAAGGTAGATGAAACACTCAGATGTCCCCCAGATTGAAATAACTTGGGAAGTAG
ENSE00003629993	PLCL1_e5_del166to186	AAAAACCAATCACTCTTGATTACTATATTTTCATTATAAGATGCCCATTTTTCTGAGATATATACTCAGATTTCTTATGCATTCTTTCTTCAAAGGGATGGAGTTCCATGAAGAACTTCATAATTTGGGGGCAAAAGAAGGCTTGAAGGGAAGAAAACTCAACAAAGCAACTGAGAGCTTTGCTTGGAACGAAACACTCAGATGTCCCCCAGATTGAAATAACTTGGGAAGTAG
ENSE00003629993	PLCL1_e5_del166to171	AAAAACCAATCACTCTTGATTACTATATTTTCATTATAAGATGCCCATTTTTCTGAGATATATACTCAGATTTCTTATGCATTCTTTCTTCAAAGGGATGGAGTTCCATGAAGAACTTCATAATTTGGGGGCAAAAGAAGGCTTGAAGGGAAGAAAACTCAACAAAGCAACTGAGAGCTTTGCTTGGAACGTATTGAAGGTAGATGAAACACTCAGATGTCCCCCAGATTGAAATAACTTGGGAAGTAG
ENSE00003629993	PLCL1_e5_A166G	AAAAACCAATCACTCTTGATTACTATATTTTCATTATAAGATGCCCATTTTTCTGAGATATATACTCAGATTTCTTATGCATTCTTTCTTCAAAGGGATGGAGTTCCATGAAGAACTTCATAATTTGGGGGCAAAAGAAGGCTTGAAGGGAAGAAAACTCAACAAAGCAACTGAGAGCTTTGCTTGGAACGTTACAGTATTGAAGGTAGATGAAACACTCAGATGTCCCCCAGATTGAAATAACTTGGGAAGTAG
ENSE00003629993	PLCL1_e5_del166to166	AAAAACCAATCACTCTTGATTACTATATTTTCATTATAAGATGCCCATTTTTCTGAGATATATACTCAGATTTCTTATGCATTCTTTCTTCAAAGGGATGGAGTTCCATGAAGAACTTCATAATTTGGGGGCAAAAGAAGGCTTGAAGGGAAGAAAACTCAACAAAGCAACTGAGAGCTTTGCTTGGAACTTACAGTATTGAAGGTAGATGAAACACTCAGATGTCCCCCAGATTGAAATAACTTGGGAAGTAG
ENSE00003629993	PLCL1_e5_A166T	AAAAACCAATCACTCTTGATTACTATATTTTCATTATAAGATGCCCATTTTTCTGAGATATATACTCAGATTTCTTATGCATTCTTTCTTCAAAGGGATGGAGTTCCATGAAGAACTTCATAATTTGGGGGCAAAAGAAGGCTTGAAGGGAAGAAAACTCAACAAAGCAACTGAGAGCTTTGCTTGGAACTTTACAGTATTGAAGGTAGATGAAACACTCAGATGTCCCCCAGATTGAAATAACTTGGGAAGTAG
ENSE00003629993	PLCL1_e5_C165G	AAAAACCAATCACTCTTGATTACTATATTTTCATTATAAGATGCCCATTTTTCTGAGATATATACTCAGATTTCTTATGCATTCTTTCTTCAAAGGGATGGAGTTCCATGAAGAACTTCATAATTTGGGGGCAAAAGAAGGCTTGAAGGGAAGAAAACTCAACAAAGCAACTGAGAGCTTTGCTTGGAAGATTACAGTATTGAAGGTAGATGAAACACTCAGATGTCCCCCAGATTGAAATAACTTGGGAAGTAG
ENSE00003629993	PLCL1_e5_del165to167	AAAAACCAATCACTCTTGATTACTATATTTTCATTATAAGATGCCCATTTTTCTGAGATATATACTCAGATTTCTTATGCATTCTTTCTTCAAAGGGATGGAGTTCCATGAAGAACTTCATAATTTGGGGGCAAAAGAAGGCTTGAAGGGAAGAAAACTCAACAAAGCAACTGAGAGCTTTGCTTGGAATACAGTATTGAAGGTAGATGAAACACTCAGATGTCCCCCAGATTGAAATAACTTGGGAAGTAG
ENSE00003629993	PLCL1_e5_C165T	AAAAACCAATCACTCTTGATTACTATATTTTCATTATAAGATGCCCATTTTTCTGAGATATATACTCAGATTTCTTATGCATTCTTTCTTCAAAGGGATGGAGTTCCATGAAGAACTTCATAATTTGGGGGCAAAAGAAGGCTTGAAGGGAAGAAAACTCAACAAAGCAACTGAGAGCTTTGCTTGGAATATTACAGTATTGAAGGTAGATGAAACACTCAGATGTCCCCCAGATTGAAATAACTTGGGAAGTAG
ENSE00003629993	PLCL1_e5_del164to184, del165to185	AAAAACCAATCACTCTTGATTACTATATTTTCATTATAAGATGCCCATTTTTCTGAGATATATACTCAGATTTCTTATGCATTCTTTCTTCAAAGGGATGGAGTTCCATGAAGAACTTCATAATTTGGGGGCAAAAGAAGGCTTGAAGGGAAGAAAACTCAACAAAGCAACTGAGAGCTTTGCTTGGAATGAAACACTCAGATGTCCCCCAGATTGAAATAACTTGGGAAGTAG
ENSE00003629993	PLCL1_e5_del163to168, del164to169	AAAAACCAATCACTCTTGATTACTATATTTTCATTATAAGATGCCCATTTTTCTGAGATATATACTCAGATTTCTTATGCATTCTTTCTTCAAAGGGATGGAGTTCCATGAAGAACTTCATAATTTGGGGGCAAAAGAAGGCTTGAAGGGAAGAAAACTCAACAAAGCAACTGAGAGCTTTGCTTGGACAGTATTGAAGGTAGATGAAACACTCAGATGTCCCCCAGATTGAAATAACTTGGGAAGTAG
ENSE00003629993	PLCL1_e5_del163to163, del164to164	AAAAACCAATCACTCTTGATTACTATATTTTCATTATAAGATGCCCATTTTTCTGAGATATATACTCAGATTTCTTATGCATTCTTTCTTCAAAGGGATGGAGTTCCATGAAGAACTTCATAATTTGGGGGCAAAAGAAGGCTTGAAGGGAAGAAAACTCAACAAAGCAACTGAGAGCTTTGCTTGGACATTACAGTATTGAAGGTAGATGAAACACTCAGATGTCCCCCAGATTGAAATAACTTGGGAAGTAG
ENSE00003629993	PLCL1_e5_A164C	AAAAACCAATCACTCTTGATTACTATATTTTCATTATAAGATGCCCATTTTTCTGAGATATATACTCAGATTTCTTATGCATTCTTTCTTCAAAGGGATGGAGTTCCATGAAGAACTTCATAATTTGGGGGCAAAAGAAGGCTTGAAGGGAAGAAAACTCAACAAAGCAACTGAGAGCTTTGCTTGGACCATTACAGTATTGAAGGTAGATGAAACACTCAGATGTCCCCCAGATTGAAATAACTTGGGAAGTAG
ENSE00003629993	PLCL1_e5_A164G	AAAAACCAATCACTCTTGATTACTATATTTTCATTATAAGATGCCCATTTTTCTGAGATATATACTCAGATTTCTTATGCATTCTTTCTTCAAAGGGATGGAGTTCCATGAAGAACTTCATAATTTGGGGGCAAAAGAAGGCTTGAAGGGAAGAAAACTCAACAAAGCAACTGAGAGCTTTGCTTGGAGCATTACAGTATTGAAGGTAGATGAAACACTCAGATGTCCCCCAGATTGAAATAACTTGGGAAGTAG
ENSE00003629993	PLCL1_e5_A164T	AAAAACCAATCACTCTTGATTACTATATTTTCATTATAAGATGCCCATTTTTCTGAGATATATACTCAGATTTCTTATGCATTCTTTCTTCAAAGGGATGGAGTTCCATGAAGAACTTCATAATTTGGGGGCAAAAGAAGGCTTGAAGGGAAGAAAACTCAACAAAGCAACTGAGAGCTTTGCTTGGATCATTACAGTATTGAAGGTAGATGAAACACTCAGATGTCCCCCAGATTGAAATAACTTGGGAAGTAG
ENSE00003629993	PLCL1_e5_del163to165, del164to166	AAAAACCAATCACTCTTGATTACTATATTTTCATTATAAGATGCCCATTTTTCTGAGATATATACTCAGATTTCTTATGCATTCTTTCTTCAAAGGGATGGAGTTCCATGAAGAACTTCATAATTTGGGGGCAAAAGAAGGCTTGAAGGGAAGAAAACTCAACAAAGCAACTGAGAGCTTTGCTTGGATTACAGTATTGAAGGTAGATGAAACACTCAGATGTCCCCCAGATTGAAATAACTTGGGAAGTAG
ENSE00003629993	PLCL1_e5_A163C	AAAAACCAATCACTCTTGATTACTATATTTTCATTATAAGATGCCCATTTTTCTGAGATATATACTCAGATTTCTTATGCATTCTTTCTTCAAAGGGATGGAGTTCCATGAAGAACTTCATAATTTGGGGGCAAAAGAAGGCTTGAAGGGAAGAAAACTCAACAAAGCAACTGAGAGCTTTGCTTGGCACATTACAGTATTGAAGGTAGATGAAACACTCAGATGTCCCCCAGATTGAAATAACTTGGGAAGTAG
ENSE00003629993	PLCL1_e5_A163G	AAAAACCAATCACTCTTGATTACTATATTTTCATTATAAGATGCCCATTTTTCTGAGATATATACTCAGATTTCTTATGCATTCTTTCTTCAAAGGGATGGAGTTCCATGAAGAACTTCATAATTTGGGGGCAAAAGAAGGCTTGAAGGGAAGAAAACTCAACAAAGCAACTGAGAGCTTTGCTTGGGACATTACAGTATTGAAGGTAGATGAAACACTCAGATGTCCCCCAGATTGAAATAACTTGGGAAGTAG
ENSE00003629993	PLCL1_e5_del163to183	AAAAACCAATCACTCTTGATTACTATATTTTCATTATAAGATGCCCATTTTTCTGAGATATATACTCAGATTTCTTATGCATTCTTTCTTCAAAGGGATGGAGTTCCATGAAGAACTTCATAATTTGGGGGCAAAAGAAGGCTTGAAGGGAAGAAAACTCAACAAAGCAACTGAGAGCTTTGCTTGGGATGAAACACTCAGATGTCCCCCAGATTGAAATAACTTGGGAAGTAG
ENSE00003629993	PLCL1_e5_A163T	AAAAACCAATCACTCTTGATTACTATATTTTCATTATAAGATGCCCATTTTTCTGAGATATATACTCAGATTTCTTATGCATTCTTTCTTCAAAGGGATGGAGTTCCATGAAGAACTTCATAATTTGGGGGCAAAAGAAGGCTTGAAGGGAAGAAAACTCAACAAAGCAACTGAGAGCTTTGCTTGGTACATTACAGTATTGAAGGTAGATGAAACACTCAGATGTCCCCCAGATTGAAATAACTTGGGAAGTAG
ENSE00003629993	PLCL1_e5_G162T	AAAAACCAATCACTCTTGATTACTATATTTTCATTATAAGATGCCCATTTTTCTGAGATATATACTCAGATTTCTTATGCATTCTTTCTTCAAAGGGATGGAGTTCCATGAAGAACTTCATAATTTGGGGGCAAAAGAAGGCTTGAAGGGAAGAAAACTCAACAAAGCAACTGAGAGCTTTGCTTGTAACATTACAGTATTGAAGGTAGATGAAACACTCAGATGTCCCCCAGATTGAAATAACTTGGGAAGTAG
ENSE00003629993	PLCL1_e5_del162to167	AAAAACCAATCACTCTTGATTACTATATTTTCATTATAAGATGCCCATTTTTCTGAGATATATACTCAGATTTCTTATGCATTCTTTCTTCAAAGGGATGGAGTTCCATGAAGAACTTCATAATTTGGGGGCAAAAGAAGGCTTGAAGGGAAGAAAACTCAACAAAGCAACTGAGAGCTTTGCTTGTACAGTATTGAAGGTAGATGAAACACTCAGATGTCCCCCAGATTGAAATAACTTGGGAAGTAG
ENSE00003629993	PLCL1_e5_del161to181	AAAAACCAATCACTCTTGATTACTATATTTTCATTATAAGATGCCCATTTTTCTGAGATATATACTCAGATTTCTTATGCATTCTTTCTTCAAAGGGATGGAGTTCCATGAAGAACTTCATAATTTGGGGGCAAAAGAAGGCTTGAAGGGAAGAAAACTCAACAAAGCAACTGAGAGCTTTGCTTTAGATGAAACACTCAGATGTCCCCCAGATTGAAATAACTTGGGAAGTAG
ENSE00003629993	PLCL1_e5_G161T	AAAAACCAATCACTCTTGATTACTATATTTTCATTATAAGATGCCCATTTTTCTGAGATATATACTCAGATTTCTTATGCATTCTTTCTTCAAAGGGATGGAGTTCCATGAAGAACTTCATAATTTGGGGGCAAAAGAAGGCTTGAAGGGAAGAAAACTCAACAAAGCAACTGAGAGCTTTGCTTTGAACATTACAGTATTGAAGGTAGATGAAACACTCAGATGTCCCCCAGATTGAAATAACTTGGGAAGTAG
ENSE00003629993	PLCL1_e5_del161to166	AAAAACCAATCACTCTTGATTACTATATTTTCATTATAAGATGCCCATTTTTCTGAGATATATACTCAGATTTCTTATGCATTCTTTCTTCAAAGGGATGGAGTTCCATGAAGAACTTCATAATTTGGGGGCAAAAGAAGGCTTGAAGGGAAGAAAACTCAACAAAGCAACTGAGAGCTTTGCTTTTACAGTATTGAAGGTAGATGAAACACTCAGATGTCCCCCAGATTGAAATAACTTGGGAAGTAG
ENSE00003629993	PLCL1_e5_del158to160	AAAAACCAATCACTCTTGATTACTATATTTTCATTATAAGATGCCCATTTTTCTGAGATATATACTCAGATTTCTTATGCATTCTTTCTTCAAAGGGATGGAGTTCCATGAAGAACTTCATAATTTGGGGGCAAAAGAAGGCTTGAAGGGAAGAAAACTCAACAAAGCAACTGAGAGCTTTGGGAACATTACAGTATTGAAGGTAGATGAAACACTCAGATGTCCCCCAGATTGAAATAACTTGGGAAGTAG
ENSE00003629993	PLCL1_e5_C158G	AAAAACCAATCACTCTTGATTACTATATTTTCATTATAAGATGCCCATTTTTCTGAGATATATACTCAGATTTCTTATGCATTCTTTCTTCAAAGGGATGGAGTTCCATGAAGAACTTCATAATTTGGGGGCAAAAGAAGGCTTGAAGGGAAGAAAACTCAACAAAGCAACTGAGAGCTTTGGTTGGAACATTACAGTATTGAAGGTAGATGAAACACTCAGATGTCCCCCAGATTGAAATAACTTGGGAAGTAG
ENSE00003629993	PLCL1_e5_del158to158	AAAAACCAATCACTCTTGATTACTATATTTTCATTATAAGATGCCCATTTTTCTGAGATATATACTCAGATTTCTTATGCATTCTTTCTTCAAAGGGATGGAGTTCCATGAAGAACTTCATAATTTGGGGGCAAAAGAAGGCTTGAAGGGAAGAAAACTCAACAAAGCAACTGAGAGCTTTGTTGGAACATTACAGTATTGAAGGTAGATGAAACACTCAGATGTCCCCCAGATTGAAATAACTTGGGAAGTAG
ENSE00003629993	PLCL1_e5_C158T	AAAAACCAATCACTCTTGATTACTATATTTTCATTATAAGATGCCCATTTTTCTGAGATATATACTCAGATTTCTTATGCATTCTTTCTTCAAAGGGATGGAGTTCCATGAAGAACTTCATAATTTGGGGGCAAAAGAAGGCTTGAAGGGAAGAAAACTCAACAAAGCAACTGAGAGCTTTGTTTGGAACATTACAGTATTGAAGGTAGATGAAACACTCAGATGTCCCCCAGATTGAAATAACTTGGGAAGTAG
ENSE00003629993	PLCL1_e5_G157T	AAAAACCAATCACTCTTGATTACTATATTTTCATTATAAGATGCCCATTTTTCTGAGATATATACTCAGATTTCTTATGCATTCTTTCTTCAAAGGGATGGAGTTCCATGAAGAACTTCATAATTTGGGGGCAAAAGAAGGCTTGAAGGGAAGAAAACTCAACAAAGCAACTGAGAGCTTTTCTTGGAACATTACAGTATTGAAGGTAGATGAAACACTCAGATGTCCCCCAGATTGAAATAACTTGGGAAGTAG
ENSE00003629993	PLCL1_e5_del156to158, del157to159	AAAAACCAATCACTCTTGATTACTATATTTTCATTATAAGATGCCCATTTTTCTGAGATATATACTCAGATTTCTTATGCATTCTTTCTTCAAAGGGATGGAGTTCCATGAAGAACTTCATAATTTGGGGGCAAAAGAAGGCTTGAAGGGAAGAAAACTCAACAAAGCAACTGAGAGCTTTTGGAACATTACAGTATTGAAGGTAGATGAAACACTCAGATGTCCCCCAGATTGAAATAACTTGGGAAGTAG
ENSE00003629993	PLCL1_e5_C153G	AAAAACCAATCACTCTTGATTACTATATTTTCATTATAAGATGCCCATTTTTCTGAGATATATACTCAGATTTCTTATGCATTCTTTCTTCAAAGGGATGGAGTTCCATGAAGAACTTCATAATTTGGGGGCAAAAGAAGGCTTGAAGGGAAGAAAACTCAACAAAGCAACTGAGAGGTTTGCTTGGAACATTACAGTATTGAAGGTAGATGAAACACTCAGATGTCCCCCAGATTGAAATAACTTGGGAAGTAG
ENSE00003629993	PLCL1_e5_del153to155	AAAAACCAATCACTCTTGATTACTATATTTTCATTATAAGATGCCCATTTTTCTGAGATATATACTCAGATTTCTTATGCATTCTTTCTTCAAAGGGATGGAGTTCCATGAAGAACTTCATAATTTGGGGGCAAAAGAAGGCTTGAAGGGAAGAAAACTCAACAAAGCAACTGAGAGTGCTTGGAACATTACAGTATTGAAGGTAGATGAAACACTCAGATGTCCCCCAGATTGAAATAACTTGGGAAGTAG
ENSE00003629993	PLCL1_e5_del153to158	AAAAACCAATCACTCTTGATTACTATATTTTCATTATAAGATGCCCATTTTTCTGAGATATATACTCAGATTTCTTATGCATTCTTTCTTCAAAGGGATGGAGTTCCATGAAGAACTTCATAATTTGGGGGCAAAAGAAGGCTTGAAGGGAAGAAAACTCAACAAAGCAACTGAGAGTTGGAACATTACAGTATTGAAGGTAGATGAAACACTCAGATGTCCCCCAGATTGAAATAACTTGGGAAGTAG
ENSE00003629993	PLCL1_e5_del153to153	AAAAACCAATCACTCTTGATTACTATATTTTCATTATAAGATGCCCATTTTTCTGAGATATATACTCAGATTTCTTATGCATTCTTTCTTCAAAGGGATGGAGTTCCATGAAGAACTTCATAATTTGGGGGCAAAAGAAGGCTTGAAGGGAAGAAAACTCAACAAAGCAACTGAGAGTTTGCTTGGAACATTACAGTATTGAAGGTAGATGAAACACTCAGATGTCCCCCAGATTGAAATAACTTGGGAAGTAG
ENSE00003629993	PLCL1_e5_C153T	AAAAACCAATCACTCTTGATTACTATATTTTCATTATAAGATGCCCATTTTTCTGAGATATATACTCAGATTTCTTATGCATTCTTTCTTCAAAGGGATGGAGTTCCATGAAGAACTTCATAATTTGGGGGCAAAAGAAGGCTTGAAGGGAAGAAAACTCAACAAAGCAACTGAGAGTTTTGCTTGGAACATTACAGTATTGAAGGTAGATGAAACACTCAGATGTCCCCCAGATTGAAATAACTTGGGAAGTAG
ENSE00003629993	PLCL1_e5_del152to172	AAAAACCAATCACTCTTGATTACTATATTTTCATTATAAGATGCCCATTTTTCTGAGATATATACTCAGATTTCTTATGCATTCTTTCTTCAAAGGGATGGAGTTCCATGAAGAACTTCATAATTTGGGGGCAAAAGAAGGCTTGAAGGGAAGAAAACTCAACAAAGCAACTGAGATATTGAAGGTAGATGAAACACTCAGATGTCCCCCAGATTGAAATAACTTGGGAAGTAG
ENSE00003629993	PLCL1_e5_G152T	AAAAACCAATCACTCTTGATTACTATATTTTCATTATAAGATGCCCATTTTTCTGAGATATATACTCAGATTTCTTATGCATTCTTTCTTCAAAGGGATGGAGTTCCATGAAGAACTTCATAATTTGGGGGCAAAAGAAGGCTTGAAGGGAAGAAAACTCAACAAAGCAACTGAGATCTTTGCTTGGAACATTACAGTATTGAAGGTAGATGAAACACTCAGATGTCCCCCAGATTGAAATAACTTGGGAAGTAG
ENSE00003629993	PLCL1_e5_del152to154	AAAAACCAATCACTCTTGATTACTATATTTTCATTATAAGATGCCCATTTTTCTGAGATATATACTCAGATTTCTTATGCATTCTTTCTTCAAAGGGATGGAGTTCCATGAAGAACTTCATAATTTGGGGGCAAAAGAAGGCTTGAAGGGAAGAAAACTCAACAAAGCAACTGAGATTGCTTGGAACATTACAGTATTGAAGGTAGATGAAACACTCAGATGTCCCCCAGATTGAAATAACTTGGGAAGTAG
ENSE00003629993	PLCL1_e5_A151C	AAAAACCAATCACTCTTGATTACTATATTTTCATTATAAGATGCCCATTTTTCTGAGATATATACTCAGATTTCTTATGCATTCTTTCTTCAAAGGGATGGAGTTCCATGAAGAACTTCATAATTTGGGGGCAAAAGAAGGCTTGAAGGGAAGAAAACTCAACAAAGCAACTGAGCGCTTTGCTTGGAACATTACAGTATTGAAGGTAGATGAAACACTCAGATGTCCCCCAGATTGAAATAACTTGGGAAGTAG
ENSE00003629993	PLCL1_e5_del151to156	AAAAACCAATCACTCTTGATTACTATATTTTCATTATAAGATGCCCATTTTTCTGAGATATATACTCAGATTTCTTATGCATTCTTTCTTCAAAGGGATGGAGTTCCATGAAGAACTTCATAATTTGGGGGCAAAAGAAGGCTTGAAGGGAAGAAAACTCAACAAAGCAACTGAGGCTTGGAACATTACAGTATTGAAGGTAGATGAAACACTCAGATGTCCCCCAGATTGAAATAACTTGGGAAGTAG
ENSE00003629993	PLCL1_e5_del151to151	AAAAACCAATCACTCTTGATTACTATATTTTCATTATAAGATGCCCATTTTTCTGAGATATATACTCAGATTTCTTATGCATTCTTTCTTCAAAGGGATGGAGTTCCATGAAGAACTTCATAATTTGGGGGCAAAAGAAGGCTTGAAGGGAAGAAAACTCAACAAAGCAACTGAGGCTTTGCTTGGAACATTACAGTATTGAAGGTAGATGAAACACTCAGATGTCCCCCAGATTGAAATAACTTGGGAAGTAG
ENSE00003629993	PLCL1_e5_A151G	AAAAACCAATCACTCTTGATTACTATATTTTCATTATAAGATGCCCATTTTTCTGAGATATATACTCAGATTTCTTATGCATTCTTTCTTCAAAGGGATGGAGTTCCATGAAGAACTTCATAATTTGGGGGCAAAAGAAGGCTTGAAGGGAAGAAAACTCAACAAAGCAACTGAGGGCTTTGCTTGGAACATTACAGTATTGAAGGTAGATGAAACACTCAGATGTCCCCCAGATTGAAATAACTTGGGAAGTAG
ENSE00003629993	PLCL1_e5_del151to171	AAAAACCAATCACTCTTGATTACTATATTTTCATTATAAGATGCCCATTTTTCTGAGATATATACTCAGATTTCTTATGCATTCTTTCTTCAAAGGGATGGAGTTCCATGAAGAACTTCATAATTTGGGGGCAAAAGAAGGCTTGAAGGGAAGAAAACTCAACAAAGCAACTGAGGTATTGAAGGTAGATGAAACACTCAGATGTCCCCCAGATTGAAATAACTTGGGAAGTAG
ENSE00003629993	PLCL1_e5_A151T	AAAAACCAATCACTCTTGATTACTATATTTTCATTATAAGATGCCCATTTTTCTGAGATATATACTCAGATTTCTTATGCATTCTTTCTTCAAAGGGATGGAGTTCCATGAAGAACTTCATAATTTGGGGGCAAAAGAAGGCTTGAAGGGAAGAAAACTCAACAAAGCAACTGAGTGCTTTGCTTGGAACATTACAGTATTGAAGGTAGATGAAACACTCAGATGTCCCCCAGATTGAAATAACTTGGGAAGTAG
ENSE00003629993	PLCL1_e5_del151to153	AAAAACCAATCACTCTTGATTACTATATTTTCATTATAAGATGCCCATTTTTCTGAGATATATACTCAGATTTCTTATGCATTCTTTCTTCAAAGGGATGGAGTTCCATGAAGAACTTCATAATTTGGGGGCAAAAGAAGGCTTGAAGGGAAGAAAACTCAACAAAGCAACTGAGTTTGCTTGGAACATTACAGTATTGAAGGTAGATGAAACACTCAGATGTCCCCCAGATTGAAATAACTTGGGAAGTAG
ENSE00003629993	PLCL1_e5_G150T	AAAAACCAATCACTCTTGATTACTATATTTTCATTATAAGATGCCCATTTTTCTGAGATATATACTCAGATTTCTTATGCATTCTTTCTTCAAAGGGATGGAGTTCCATGAAGAACTTCATAATTTGGGGGCAAAAGAAGGCTTGAAGGGAAGAAAACTCAACAAAGCAACTGATAGCTTTGCTTGGAACATTACAGTATTGAAGGTAGATGAAACACTCAGATGTCCCCCAGATTGAAATAACTTGGGAAGTAG
ENSE00003629993	PLCL1_e5_del150to155	AAAAACCAATCACTCTTGATTACTATATTTTCATTATAAGATGCCCATTTTTCTGAGATATATACTCAGATTTCTTATGCATTCTTTCTTCAAAGGGATGGAGTTCCATGAAGAACTTCATAATTTGGGGGCAAAAGAAGGCTTGAAGGGAAGAAAACTCAACAAAGCAACTGATGCTTGGAACATTACAGTATTGAAGGTAGATGAAACACTCAGATGTCCCCCAGATTGAAATAACTTGGGAAGTAG
ENSE00003629993	PLCL1_e5_del149to169	AAAAACCAATCACTCTTGATTACTATATTTTCATTATAAGATGCCCATTTTTCTGAGATATATACTCAGATTTCTTATGCATTCTTTCTTCAAAGGGATGGAGTTCCATGAAGAACTTCATAATTTGGGGGCAAAAGAAGGCTTGAAGGGAAGAAAACTCAACAAAGCAACTGCAGTATTGAAGGTAGATGAAACACTCAGATGTCCCCCAGATTGAAATAACTTGGGAAGTAG
ENSE00003629993	PLCL1_e5_A149C	AAAAACCAATCACTCTTGATTACTATATTTTCATTATAAGATGCCCATTTTTCTGAGATATATACTCAGATTTCTTATGCATTCTTTCTTCAAAGGGATGGAGTTCCATGAAGAACTTCATAATTTGGGGGCAAAAGAAGGCTTGAAGGGAAGAAAACTCAACAAAGCAACTGCGAGCTTTGCTTGGAACATTACAGTATTGAAGGTAGATGAAACACTCAGATGTCCCCCAGATTGAAATAACTTGGGAAGTAG
ENSE00003629993	PLCL1_e5_del149to149	AAAAACCAATCACTCTTGATTACTATATTTTCATTATAAGATGCCCATTTTTCTGAGATATATACTCAGATTTCTTATGCATTCTTTCTTCAAAGGGATGGAGTTCCATGAAGAACTTCATAATTTGGGGGCAAAAGAAGGCTTGAAGGGAAGAAAACTCAACAAAGCAACTGGAGCTTTGCTTGGAACATTACAGTATTGAAGGTAGATGAAACACTCAGATGTCCCCCAGATTGAAATAACTTGGGAAGTAG
ENSE00003629993	PLCL1_e5_del149to151	AAAAACCAATCACTCTTGATTACTATATTTTCATTATAAGATGCCCATTTTTCTGAGATATATACTCAGATTTCTTATGCATTCTTTCTTCAAAGGGATGGAGTTCCATGAAGAACTTCATAATTTGGGGGCAAAAGAAGGCTTGAAGGGAAGAAAACTCAACAAAGCAACTGGCTTTGCTTGGAACATTACAGTATTGAAGGTAGATGAAACACTCAGATGTCCCCCAGATTGAAATAACTTGGGAAGTAG
ENSE00003629993	PLCL1_e5_A149G	AAAAACCAATCACTCTTGATTACTATATTTTCATTATAAGATGCCCATTTTTCTGAGATATATACTCAGATTTCTTATGCATTCTTTCTTCAAAGGGATGGAGTTCCATGAAGAACTTCATAATTTGGGGGCAAAAGAAGGCTTGAAGGGAAGAAAACTCAACAAAGCAACTGGGAGCTTTGCTTGGAACATTACAGTATTGAAGGTAGATGAAACACTCAGATGTCCCCCAGATTGAAATAACTTGGGAAGTAG
ENSE00003629993	PLCL1_e5_A149T	AAAAACCAATCACTCTTGATTACTATATTTTCATTATAAGATGCCCATTTTTCTGAGATATATACTCAGATTTCTTATGCATTCTTTCTTCAAAGGGATGGAGTTCCATGAAGAACTTCATAATTTGGGGGCAAAAGAAGGCTTGAAGGGAAGAAAACTCAACAAAGCAACTGTGAGCTTTGCTTGGAACATTACAGTATTGAAGGTAGATGAAACACTCAGATGTCCCCCAGATTGAAATAACTTGGGAAGTAG
ENSE00003629993	PLCL1_e5_del149to154	AAAAACCAATCACTCTTGATTACTATATTTTCATTATAAGATGCCCATTTTTCTGAGATATATACTCAGATTTCTTATGCATTCTTTCTTCAAAGGGATGGAGTTCCATGAAGAACTTCATAATTTGGGGGCAAAAGAAGGCTTGAAGGGAAGAAAACTCAACAAAGCAACTGTTGCTTGGAACATTACAGTATTGAAGGTAGATGAAACACTCAGATGTCCCCCAGATTGAAATAACTTGGGAAGTAG
ENSE00003629993	PLCL1_e5_G148T	AAAAACCAATCACTCTTGATTACTATATTTTCATTATAAGATGCCCATTTTTCTGAGATATATACTCAGATTTCTTATGCATTCTTTCTTCAAAGGGATGGAGTTCCATGAAGAACTTCATAATTTGGGGGCAAAAGAAGGCTTGAAGGGAAGAAAACTCAACAAAGCAACTTAGAGCTTTGCTTGGAACATTACAGTATTGAAGGTAGATGAAACACTCAGATGTCCCCCAGATTGAAATAACTTGGGAAGTAG
ENSE00003629993	PLCL1_e5_del148to153	AAAAACCAATCACTCTTGATTACTATATTTTCATTATAAGATGCCCATTTTTCTGAGATATATACTCAGATTTCTTATGCATTCTTTCTTCAAAGGGATGGAGTTCCATGAAGAACTTCATAATTTGGGGGCAAAAGAAGGCTTGAAGGGAAGAAAACTCAACAAAGCAACTTTTGCTTGGAACATTACAGTATTGAAGGTAGATGAAACACTCAGATGTCCCCCAGATTGAAATAACTTGGGAAGTAG
ENSE00003629993	PLCL1_e5_del145to150, del146to151	AAAAACCAATCACTCTTGATTACTATATTTTCATTATAAGATGCCCATTTTTCTGAGATATATACTCAGATTTCTTATGCATTCTTTCTTCAAAGGGATGGAGTTCCATGAAGAACTTCATAATTTGGGGGCAAAAGAAGGCTTGAAGGGAAGAAAACTCAACAAAGCAAGCTTTGCTTGGAACATTACAGTATTGAAGGTAGATGAAACACTCAGATGTCCCCCAGATTGAAATAACTTGGGAAGTAG
ENSE00003629993	PLCL1_e5_C146G	AAAAACCAATCACTCTTGATTACTATATTTTCATTATAAGATGCCCATTTTTCTGAGATATATACTCAGATTTCTTATGCATTCTTTCTTCAAAGGGATGGAGTTCCATGAAGAACTTCATAATTTGGGGGCAAAAGAAGGCTTGAAGGGAAGAAAACTCAACAAAGCAAGTGAGAGCTTTGCTTGGAACATTACAGTATTGAAGGTAGATGAAACACTCAGATGTCCCCCAGATTGAAATAACTTGGGAAGTAG
ENSE00003629993	PLCL1_e5_del146to146	AAAAACCAATCACTCTTGATTACTATATTTTCATTATAAGATGCCCATTTTTCTGAGATATATACTCAGATTTCTTATGCATTCTTTCTTCAAAGGGATGGAGTTCCATGAAGAACTTCATAATTTGGGGGCAAAAGAAGGCTTGAAGGGAAGAAAACTCAACAAAGCAATGAGAGCTTTGCTTGGAACATTACAGTATTGAAGGTAGATGAAACACTCAGATGTCCCCCAGATTGAAATAACTTGGGAAGTAG
ENSE00003629993	PLCL1_e5_del145to165, del146to166	AAAAACCAATCACTCTTGATTACTATATTTTCATTATAAGATGCCCATTTTTCTGAGATATATACTCAGATTTCTTATGCATTCTTTCTTCAAAGGGATGGAGTTCCATGAAGAACTTCATAATTTGGGGGCAAAAGAAGGCTTGAAGGGAAGAAAACTCAACAAAGCAATTACAGTATTGAAGGTAGATGAAACACTCAGATGTCCCCCAGATTGAAATAACTTGGGAAGTAG
ENSE00003629993	PLCL1_e5_C146T	AAAAACCAATCACTCTTGATTACTATATTTTCATTATAAGATGCCCATTTTTCTGAGATATATACTCAGATTTCTTATGCATTCTTTCTTCAAAGGGATGGAGTTCCATGAAGAACTTCATAATTTGGGGGCAAAAGAAGGCTTGAAGGGAAGAAAACTCAACAAAGCAATTGAGAGCTTTGCTTGGAACATTACAGTATTGAAGGTAGATGAAACACTCAGATGTCCCCCAGATTGAAATAACTTGGGAAGTAG
ENSE00003629993	PLCL1_e5_A145C	AAAAACCAATCACTCTTGATTACTATATTTTCATTATAAGATGCCCATTTTTCTGAGATATATACTCAGATTTCTTATGCATTCTTTCTTCAAAGGGATGGAGTTCCATGAAGAACTTCATAATTTGGGGGCAAAAGAAGGCTTGAAGGGAAGAAAACTCAACAAAGCACCTGAGAGCTTTGCTTGGAACATTACAGTATTGAAGGTAGATGAAACACTCAGATGTCCCCCAGATTGAAATAACTTGGGAAGTAG
ENSE00003629993	PLCL1_e5_del144to144, del145to145	AAAAACCAATCACTCTTGATTACTATATTTTCATTATAAGATGCCCATTTTTCTGAGATATATACTCAGATTTCTTATGCATTCTTTCTTCAAAGGGATGGAGTTCCATGAAGAACTTCATAATTTGGGGGCAAAAGAAGGCTTGAAGGGAAGAAAACTCAACAAAGCACTGAGAGCTTTGCTTGGAACATTACAGTATTGAAGGTAGATGAAACACTCAGATGTCCCCCAGATTGAAATAACTTGGGAAGTAG
ENSE00003629993	PLCL1_e5_del145to147	AAAAACCAATCACTCTTGATTACTATATTTTCATTATAAGATGCCCATTTTTCTGAGATATATACTCAGATTTCTTATGCATTCTTTCTTCAAAGGGATGGAGTTCCATGAAGAACTTCATAATTTGGGGGCAAAAGAAGGCTTGAAGGGAAGAAAACTCAACAAAGCAGAGAGCTTTGCTTGGAACATTACAGTATTGAAGGTAGATGAAACACTCAGATGTCCCCCAGATTGAAATAACTTGGGAAGTAG
ENSE00003629993	PLCL1_e5_A145G	AAAAACCAATCACTCTTGATTACTATATTTTCATTATAAGATGCCCATTTTTCTGAGATATATACTCAGATTTCTTATGCATTCTTTCTTCAAAGGGATGGAGTTCCATGAAGAACTTCATAATTTGGGGGCAAAAGAAGGCTTGAAGGGAAGAAAACTCAACAAAGCAGCTGAGAGCTTTGCTTGGAACATTACAGTATTGAAGGTAGATGAAACACTCAGATGTCCCCCAGATTGAAATAACTTGGGAAGTAG
ENSE00003629993	PLCL1_e5_A145T	AAAAACCAATCACTCTTGATTACTATATTTTCATTATAAGATGCCCATTTTTCTGAGATATATACTCAGATTTCTTATGCATTCTTTCTTCAAAGGGATGGAGTTCCATGAAGAACTTCATAATTTGGGGGCAAAAGAAGGCTTGAAGGGAAGAAAACTCAACAAAGCATCTGAGAGCTTTGCTTGGAACATTACAGTATTGAAGGTAGATGAAACACTCAGATGTCCCCCAGATTGAAATAACTTGGGAAGTAG
ENSE00003629993	PLCL1_e5_A144C	AAAAACCAATCACTCTTGATTACTATATTTTCATTATAAGATGCCCATTTTTCTGAGATATATACTCAGATTTCTTATGCATTCTTTCTTCAAAGGGATGGAGTTCCATGAAGAACTTCATAATTTGGGGGCAAAAGAAGGCTTGAAGGGAAGAAAACTCAACAAAGCCACTGAGAGCTTTGCTTGGAACATTACAGTATTGAAGGTAGATGAAACACTCAGATGTCCCCCAGATTGAAATAACTTGGGAAGTAG
ENSE00003629993	PLCL1_e5_del144to164	AAAAACCAATCACTCTTGATTACTATATTTTCATTATAAGATGCCCATTTTTCTGAGATATATACTCAGATTTCTTATGCATTCTTTCTTCAAAGGGATGGAGTTCCATGAAGAACTTCATAATTTGGGGGCAAAAGAAGGCTTGAAGGGAAGAAAACTCAACAAAGCCATTACAGTATTGAAGGTAGATGAAACACTCAGATGTCCCCCAGATTGAAATAACTTGGGAAGTAG
ENSE00003629993	PLCL1_e5_A144G	AAAAACCAATCACTCTTGATTACTATATTTTCATTATAAGATGCCCATTTTTCTGAGATATATACTCAGATTTCTTATGCATTCTTTCTTCAAAGGGATGGAGTTCCATGAAGAACTTCATAATTTGGGGGCAAAAGAAGGCTTGAAGGGAAGAAAACTCAACAAAGCGACTGAGAGCTTTGCTTGGAACATTACAGTATTGAAGGTAGATGAAACACTCAGATGTCCCCCAGATTGAAATAACTTGGGAAGTAG
ENSE00003629993	PLCL1_e5_del144to149	AAAAACCAATCACTCTTGATTACTATATTTTCATTATAAGATGCCCATTTTTCTGAGATATATACTCAGATTTCTTATGCATTCTTTCTTCAAAGGGATGGAGTTCCATGAAGAACTTCATAATTTGGGGGCAAAAGAAGGCTTGAAGGGAAGAAAACTCAACAAAGCGAGCTTTGCTTGGAACATTACAGTATTGAAGGTAGATGAAACACTCAGATGTCCCCCAGATTGAAATAACTTGGGAAGTAG
ENSE00003629993	PLCL1_e5_A144T	AAAAACCAATCACTCTTGATTACTATATTTTCATTATAAGATGCCCATTTTTCTGAGATATATACTCAGATTTCTTATGCATTCTTTCTTCAAAGGGATGGAGTTCCATGAAGAACTTCATAATTTGGGGGCAAAAGAAGGCTTGAAGGGAAGAAAACTCAACAAAGCTACTGAGAGCTTTGCTTGGAACATTACAGTATTGAAGGTAGATGAAACACTCAGATGTCCCCCAGATTGAAATAACTTGGGAAGTAG
ENSE00003629993	PLCL1_e5_del143to145, del144to146	AAAAACCAATCACTCTTGATTACTATATTTTCATTATAAGATGCCCATTTTTCTGAGATATATACTCAGATTTCTTATGCATTCTTTCTTCAAAGGGATGGAGTTCCATGAAGAACTTCATAATTTGGGGGCAAAAGAAGGCTTGAAGGGAAGAAAACTCAACAAAGCTGAGAGCTTTGCTTGGAACATTACAGTATTGAAGGTAGATGAAACACTCAGATGTCCCCCAGATTGAAATAACTTGGGAAGTAG
ENSE00003629993	PLCL1_e5_C143G	AAAAACCAATCACTCTTGATTACTATATTTTCATTATAAGATGCCCATTTTTCTGAGATATATACTCAGATTTCTTATGCATTCTTTCTTCAAAGGGATGGAGTTCCATGAAGAACTTCATAATTTGGGGGCAAAAGAAGGCTTGAAGGGAAGAAAACTCAACAAAGGAACTGAGAGCTTTGCTTGGAACATTACAGTATTGAAGGTAGATGAAACACTCAGATGTCCCCCAGATTGAAATAACTTGGGAAGTAG
ENSE00003629993	PLCL1_e5_C143T	AAAAACCAATCACTCTTGATTACTATATTTTCATTATAAGATGCCCATTTTTCTGAGATATATACTCAGATTTCTTATGCATTCTTTCTTCAAAGGGATGGAGTTCCATGAAGAACTTCATAATTTGGGGGCAAAAGAAGGCTTGAAGGGAAGAAAACTCAACAAAGTAACTGAGAGCTTTGCTTGGAACATTACAGTATTGAAGGTAGATGAAACACTCAGATGTCCCCCAGATTGAAATAACTTGGGAAGTAG
ENSE00003629993	PLCL1_e5_G142T	AAAAACCAATCACTCTTGATTACTATATTTTCATTATAAGATGCCCATTTTTCTGAGATATATACTCAGATTTCTTATGCATTCTTTCTTCAAAGGGATGGAGTTCCATGAAGAACTTCATAATTTGGGGGCAAAAGAAGGCTTGAAGGGAAGAAAACTCAACAAATCAACTGAGAGCTTTGCTTGGAACATTACAGTATTGAAGGTAGATGAAACACTCAGATGTCCCCCAGATTGAAATAACTTGGGAAGTAG
ENSE00003629993	PLCL1_e5_A141C	AAAAACCAATCACTCTTGATTACTATATTTTCATTATAAGATGCCCATTTTTCTGAGATATATACTCAGATTTCTTATGCATTCTTTCTTCAAAGGGATGGAGTTCCATGAAGAACTTCATAATTTGGGGGCAAAAGAAGGCTTGAAGGGAAGAAAACTCAACAACGCAACTGAGAGCTTTGCTTGGAACATTACAGTATTGAAGGTAGATGAAACACTCAGATGTCCCCCAGATTGAAATAACTTGGGAAGTAG
ENSE00003629993	PLCL1_e5_del141to161	AAAAACCAATCACTCTTGATTACTATATTTTCATTATAAGATGCCCATTTTTCTGAGATATATACTCAGATTTCTTATGCATTCTTTCTTCAAAGGGATGGAGTTCCATGAAGAACTTCATAATTTGGGGGCAAAAGAAGGCTTGAAGGGAAGAAAACTCAACAAGAACATTACAGTATTGAAGGTAGATGAAACACTCAGATGTCCCCCAGATTGAAATAACTTGGGAAGTAG
ENSE00003629993	PLCL1_e5_del139to139, del140to140, del141to141	AAAAACCAATCACTCTTGATTACTATATTTTCATTATAAGATGCCCATTTTTCTGAGATATATACTCAGATTTCTTATGCATTCTTTCTTCAAAGGGATGGAGTTCCATGAAGAACTTCATAATTTGGGGGCAAAAGAAGGCTTGAAGGGAAGAAAACTCAACAAGCAACTGAGAGCTTTGCTTGGAACATTACAGTATTGAAGGTAGATGAAACACTCAGATGTCCCCCAGATTGAAATAACTTGGGAAGTAG
ENSE00003629993	PLCL1_e5_A141G	AAAAACCAATCACTCTTGATTACTATATTTTCATTATAAGATGCCCATTTTTCTGAGATATATACTCAGATTTCTTATGCATTCTTTCTTCAAAGGGATGGAGTTCCATGAAGAACTTCATAATTTGGGGGCAAAAGAAGGCTTGAAGGGAAGAAAACTCAACAAGGCAACTGAGAGCTTTGCTTGGAACATTACAGTATTGAAGGTAGATGAAACACTCAGATGTCCCCCAGATTGAAATAACTTGGGAAGTAG
ENSE00003629993	PLCL1_e5_del141to146	AAAAACCAATCACTCTTGATTACTATATTTTCATTATAAGATGCCCATTTTTCTGAGATATATACTCAGATTTCTTATGCATTCTTTCTTCAAAGGGATGGAGTTCCATGAAGAACTTCATAATTTGGGGGCAAAAGAAGGCTTGAAGGGAAGAAAACTCAACAATGAGAGCTTTGCTTGGAACATTACAGTATTGAAGGTAGATGAAACACTCAGATGTCCCCCAGATTGAAATAACTTGGGAAGTAG
ENSE00003629993	PLCL1_e5_A141T	AAAAACCAATCACTCTTGATTACTATATTTTCATTATAAGATGCCCATTTTTCTGAGATATATACTCAGATTTCTTATGCATTCTTTCTTCAAAGGGATGGAGTTCCATGAAGAACTTCATAATTTGGGGGCAAAAGAAGGCTTGAAGGGAAGAAAACTCAACAATGCAACTGAGAGCTTTGCTTGGAACATTACAGTATTGAAGGTAGATGAAACACTCAGATGTCCCCCAGATTGAAATAACTTGGGAAGTAG
ENSE00003629993	PLCL1_e5_del140to142	AAAAACCAATCACTCTTGATTACTATATTTTCATTATAAGATGCCCATTTTTCTGAGATATATACTCAGATTTCTTATGCATTCTTTCTTCAAAGGGATGGAGTTCCATGAAGAACTTCATAATTTGGGGGCAAAAGAAGGCTTGAAGGGAAGAAAACTCAACACAACTGAGAGCTTTGCTTGGAACATTACAGTATTGAAGGTAGATGAAACACTCAGATGTCCCCCAGATTGAAATAACTTGGGAAGTAG
ENSE00003629993	PLCL1_e5_A140C	AAAAACCAATCACTCTTGATTACTATATTTTCATTATAAGATGCCCATTTTTCTGAGATATATACTCAGATTTCTTATGCATTCTTTCTTCAAAGGGATGGAGTTCCATGAAGAACTTCATAATTTGGGGGCAAAAGAAGGCTTGAAGGGAAGAAAACTCAACACAGCAACTGAGAGCTTTGCTTGGAACATTACAGTATTGAAGGTAGATGAAACACTCAGATGTCCCCCAGATTGAAATAACTTGGGAAGTAG
ENSE00003629993	PLCL1_e5_del139to144, del140to145	AAAAACCAATCACTCTTGATTACTATATTTTCATTATAAGATGCCCATTTTTCTGAGATATATACTCAGATTTCTTATGCATTCTTTCTTCAAAGGGATGGAGTTCCATGAAGAACTTCATAATTTGGGGGCAAAAGAAGGCTTGAAGGGAAGAAAACTCAACACTGAGAGCTTTGCTTGGAACATTACAGTATTGAAGGTAGATGAAACACTCAGATGTCCCCCAGATTGAAATAACTTGGGAAGTAG
ENSE00003629993	PLCL1_e5_A140G	AAAAACCAATCACTCTTGATTACTATATTTTCATTATAAGATGCCCATTTTTCTGAGATATATACTCAGATTTCTTATGCATTCTTTCTTCAAAGGGATGGAGTTCCATGAAGAACTTCATAATTTGGGGGCAAAAGAAGGCTTGAAGGGAAGAAAACTCAACAGAGCAACTGAGAGCTTTGCTTGGAACATTACAGTATTGAAGGTAGATGAAACACTCAGATGTCCCCCAGATTGAAATAACTTGGGAAGTAG
ENSE00003629993	PLCL1_e5_del140to160	AAAAACCAATCACTCTTGATTACTATATTTTCATTATAAGATGCCCATTTTTCTGAGATATATACTCAGATTTCTTATGCATTCTTTCTTCAAAGGGATGGAGTTCCATGAAGAACTTCATAATTTGGGGGCAAAAGAAGGCTTGAAGGGAAGAAAACTCAACAGGAACATTACAGTATTGAAGGTAGATGAAACACTCAGATGTCCCCCAGATTGAAATAACTTGGGAAGTAG
ENSE00003629993	PLCL1_e5_A140T	AAAAACCAATCACTCTTGATTACTATATTTTCATTATAAGATGCCCATTTTTCTGAGATATATACTCAGATTTCTTATGCATTCTTTCTTCAAAGGGATGGAGTTCCATGAAGAACTTCATAATTTGGGGGCAAAAGAAGGCTTGAAGGGAAGAAAACTCAACATAGCAACTGAGAGCTTTGCTTGGAACATTACAGTATTGAAGGTAGATGAAACACTCAGATGTCCCCCAGATTGAAATAACTTGGGAAGTAG
ENSE00003629993	PLCL1_e5_A139C	AAAAACCAATCACTCTTGATTACTATATTTTCATTATAAGATGCCCATTTTTCTGAGATATATACTCAGATTTCTTATGCATTCTTTCTTCAAAGGGATGGAGTTCCATGAAGAACTTCATAATTTGGGGGCAAAAGAAGGCTTGAAGGGAAGAAAACTCAACCAAGCAACTGAGAGCTTTGCTTGGAACATTACAGTATTGAAGGTAGATGAAACACTCAGATGTCCCCCAGATTGAAATAACTTGGGAAGTAG
ENSE00003629993	PLCL1_e5_A139G	AAAAACCAATCACTCTTGATTACTATATTTTCATTATAAGATGCCCATTTTTCTGAGATATATACTCAGATTTCTTATGCATTCTTTCTTCAAAGGGATGGAGTTCCATGAAGAACTTCATAATTTGGGGGCAAAAGAAGGCTTGAAGGGAAGAAAACTCAACGAAGCAACTGAGAGCTTTGCTTGGAACATTACAGTATTGAAGGTAGATGAAACACTCAGATGTCCCCCAGATTGAAATAACTTGGGAAGTAG
ENSE00003629993	PLCL1_e5_del139to141	AAAAACCAATCACTCTTGATTACTATATTTTCATTATAAGATGCCCATTTTTCTGAGATATATACTCAGATTTCTTATGCATTCTTTCTTCAAAGGGATGGAGTTCCATGAAGAACTTCATAATTTGGGGGCAAAAGAAGGCTTGAAGGGAAGAAAACTCAACGCAACTGAGAGCTTTGCTTGGAACATTACAGTATTGAAGGTAGATGAAACACTCAGATGTCCCCCAGATTGAAATAACTTGGGAAGTAG
ENSE00003629993	PLCL1_e5_A139T	AAAAACCAATCACTCTTGATTACTATATTTTCATTATAAGATGCCCATTTTTCTGAGATATATACTCAGATTTCTTATGCATTCTTTCTTCAAAGGGATGGAGTTCCATGAAGAACTTCATAATTTGGGGGCAAAAGAAGGCTTGAAGGGAAGAAAACTCAACTAAGCAACTGAGAGCTTTGCTTGGAACATTACAGTATTGAAGGTAGATGAAACACTCAGATGTCCCCCAGATTGAAATAACTTGGGAAGTAG
ENSE00003629993	PLCL1_e5_del139to159	AAAAACCAATCACTCTTGATTACTATATTTTCATTATAAGATGCCCATTTTTCTGAGATATATACTCAGATTTCTTATGCATTCTTTCTTCAAAGGGATGGAGTTCCATGAAGAACTTCATAATTTGGGGGCAAAAGAAGGCTTGAAGGGAAGAAAACTCAACTGGAACATTACAGTATTGAAGGTAGATGAAACACTCAGATGTCCCCCAGATTGAAATAACTTGGGAAGTAG
ENSE00003629993	PLCL1_e5_C138G	AAAAACCAATCACTCTTGATTACTATATTTTCATTATAAGATGCCCATTTTTCTGAGATATATACTCAGATTTCTTATGCATTCTTTCTTCAAAGGGATGGAGTTCCATGAAGAACTTCATAATTTGGGGGCAAAAGAAGGCTTGAAGGGAAGAAAACTCAAGAAAGCAACTGAGAGCTTTGCTTGGAACATTACAGTATTGAAGGTAGATGAAACACTCAGATGTCCCCCAGATTGAAATAACTTGGGAAGTAG
ENSE00003629993	PLCL1_e5_C138T	AAAAACCAATCACTCTTGATTACTATATTTTCATTATAAGATGCCCATTTTTCTGAGATATATACTCAGATTTCTTATGCATTCTTTCTTCAAAGGGATGGAGTTCCATGAAGAACTTCATAATTTGGGGGCAAAAGAAGGCTTGAAGGGAAGAAAACTCAATAAAGCAACTGAGAGCTTTGCTTGGAACATTACAGTATTGAAGGTAGATGAAACACTCAGATGTCCCCCAGATTGAAATAACTTGGGAAGTAG
ENSE00003629993	PLCL1_e5_del138to158	AAAAACCAATCACTCTTGATTACTATATTTTCATTATAAGATGCCCATTTTTCTGAGATATATACTCAGATTTCTTATGCATTCTTTCTTCAAAGGGATGGAGTTCCATGAAGAACTTCATAATTTGGGGGCAAAAGAAGGCTTGAAGGGAAGAAAACTCAATTGGAACATTACAGTATTGAAGGTAGATGAAACACTCAGATGTCCCCCAGATTGAAATAACTTGGGAAGTAG
ENSE00003629993	PLCL1_e5_del136to136, del137to137	AAAAACCAATCACTCTTGATTACTATATTTTCATTATAAGATGCCCATTTTTCTGAGATATATACTCAGATTTCTTATGCATTCTTTCTTCAAAGGGATGGAGTTCCATGAAGAACTTCATAATTTGGGGGCAAAAGAAGGCTTGAAGGGAAGAAAACTCACAAAGCAACTGAGAGCTTTGCTTGGAACATTACAGTATTGAAGGTAGATGAAACACTCAGATGTCCCCCAGATTGAAATAACTTGGGAAGTAG
ENSE00003629993	PLCL1_e5_del137to142	AAAAACCAATCACTCTTGATTACTATATTTTCATTATAAGATGCCCATTTTTCTGAGATATATACTCAGATTTCTTATGCATTCTTTCTTCAAAGGGATGGAGTTCCATGAAGAACTTCATAATTTGGGGGCAAAAGAAGGCTTGAAGGGAAGAAAACTCACAACTGAGAGCTTTGCTTGGAACATTACAGTATTGAAGGTAGATGAAACACTCAGATGTCCCCCAGATTGAAATAACTTGGGAAGTAG
ENSE00003629993	PLCL1_e5_A137C	AAAAACCAATCACTCTTGATTACTATATTTTCATTATAAGATGCCCATTTTTCTGAGATATATACTCAGATTTCTTATGCATTCTTTCTTCAAAGGGATGGAGTTCCATGAAGAACTTCATAATTTGGGGGCAAAAGAAGGCTTGAAGGGAAGAAAACTCACCAAAGCAACTGAGAGCTTTGCTTGGAACATTACAGTATTGAAGGTAGATGAAACACTCAGATGTCCCCCAGATTGAAATAACTTGGGAAGTAG
ENSE00003629993	PLCL1_e5_del137to157	AAAAACCAATCACTCTTGATTACTATATTTTCATTATAAGATGCCCATTTTTCTGAGATATATACTCAGATTTCTTATGCATTCTTTCTTCAAAGGGATGGAGTTCCATGAAGAACTTCATAATTTGGGGGCAAAAGAAGGCTTGAAGGGAAGAAAACTCACTTGGAACATTACAGTATTGAAGGTAGATGAAACACTCAGATGTCCCCCAGATTGAAATAACTTGGGAAGTAG
ENSE00003629993	PLCL1_e5_A137G	AAAAACCAATCACTCTTGATTACTATATTTTCATTATAAGATGCCCATTTTTCTGAGATATATACTCAGATTTCTTATGCATTCTTTCTTCAAAGGGATGGAGTTCCATGAAGAACTTCATAATTTGGGGGCAAAAGAAGGCTTGAAGGGAAGAAAACTCAGCAAAGCAACTGAGAGCTTTGCTTGGAACATTACAGTATTGAAGGTAGATGAAACACTCAGATGTCCCCCAGATTGAAATAACTTGGGAAGTAG
ENSE00003629993	PLCL1_e5_A137T	AAAAACCAATCACTCTTGATTACTATATTTTCATTATAAGATGCCCATTTTTCTGAGATATATACTCAGATTTCTTATGCATTCTTTCTTCAAAGGGATGGAGTTCCATGAAGAACTTCATAATTTGGGGGCAAAAGAAGGCTTGAAGGGAAGAAAACTCATCAAAGCAACTGAGAGCTTTGCTTGGAACATTACAGTATTGAAGGTAGATGAAACACTCAGATGTCCCCCAGATTGAAATAACTTGGGAAGTAG
ENSE00003629993	PLCL1_e5_A136C	AAAAACCAATCACTCTTGATTACTATATTTTCATTATAAGATGCCCATTTTTCTGAGATATATACTCAGATTTCTTATGCATTCTTTCTTCAAAGGGATGGAGTTCCATGAAGAACTTCATAATTTGGGGGCAAAAGAAGGCTTGAAGGGAAGAAAACTCCACAAAGCAACTGAGAGCTTTGCTTGGAACATTACAGTATTGAAGGTAGATGAAACACTCAGATGTCCCCCAGATTGAAATAACTTGGGAAGTAG
ENSE00003629993	PLCL1_e5_A136G	AAAAACCAATCACTCTTGATTACTATATTTTCATTATAAGATGCCCATTTTTCTGAGATATATACTCAGATTTCTTATGCATTCTTTCTTCAAAGGGATGGAGTTCCATGAAGAACTTCATAATTTGGGGGCAAAAGAAGGCTTGAAGGGAAGAAAACTCGACAAAGCAACTGAGAGCTTTGCTTGGAACATTACAGTATTGAAGGTAGATGAAACACTCAGATGTCCCCCAGATTGAAATAACTTGGGAAGTAG
ENSE00003629993	PLCL1_e5_del136to141	AAAAACCAATCACTCTTGATTACTATATTTTCATTATAAGATGCCCATTTTTCTGAGATATATACTCAGATTTCTTATGCATTCTTTCTTCAAAGGGATGGAGTTCCATGAAGAACTTCATAATTTGGGGGCAAAAGAAGGCTTGAAGGGAAGAAAACTCGCAACTGAGAGCTTTGCTTGGAACATTACAGTATTGAAGGTAGATGAAACACTCAGATGTCCCCCAGATTGAAATAACTTGGGAAGTAG
ENSE00003629993	PLCL1_e5_del136to156	AAAAACCAATCACTCTTGATTACTATATTTTCATTATAAGATGCCCATTTTTCTGAGATATATACTCAGATTTCTTATGCATTCTTTCTTCAAAGGGATGGAGTTCCATGAAGAACTTCATAATTTGGGGGCAAAAGAAGGCTTGAAGGGAAGAAAACTCGCTTGGAACATTACAGTATTGAAGGTAGATGAAACACTCAGATGTCCCCCAGATTGAAATAACTTGGGAAGTAG
ENSE00003629993	PLCL1_e5_A136T	AAAAACCAATCACTCTTGATTACTATATTTTCATTATAAGATGCCCATTTTTCTGAGATATATACTCAGATTTCTTATGCATTCTTTCTTCAAAGGGATGGAGTTCCATGAAGAACTTCATAATTTGGGGGCAAAAGAAGGCTTGAAGGGAAGAAAACTCTACAAAGCAACTGAGAGCTTTGCTTGGAACATTACAGTATTGAAGGTAGATGAAACACTCAGATGTCCCCCAGATTGAAATAACTTGGGAAGTAG
ENSE00003629993	PLCL1_e5_C135G	AAAAACCAATCACTCTTGATTACTATATTTTCATTATAAGATGCCCATTTTTCTGAGATATATACTCAGATTTCTTATGCATTCTTTCTTCAAAGGGATGGAGTTCCATGAAGAACTTCATAATTTGGGGGCAAAAGAAGGCTTGAAGGGAAGAAAACTGAACAAAGCAACTGAGAGCTTTGCTTGGAACATTACAGTATTGAAGGTAGATGAAACACTCAGATGTCCCCCAGATTGAAATAACTTGGGAAGTAG
ENSE00003629993	PLCL1_e5_C135T	AAAAACCAATCACTCTTGATTACTATATTTTCATTATAAGATGCCCATTTTTCTGAGATATATACTCAGATTTCTTATGCATTCTTTCTTCAAAGGGATGGAGTTCCATGAAGAACTTCATAATTTGGGGGCAAAAGAAGGCTTGAAGGGAAGAAAACTTAACAAAGCAACTGAGAGCTTTGCTTGGAACATTACAGTATTGAAGGTAGATGAAACACTCAGATGTCCCCCAGATTGAAATAACTTGGGAAGTAG
ENSE00003629993	PLCL1_e5_del134to154, del135to155	AAAAACCAATCACTCTTGATTACTATATTTTCATTATAAGATGCCCATTTTTCTGAGATATATACTCAGATTTCTTATGCATTCTTTCTTCAAAGGGATGGAGTTCCATGAAGAACTTCATAATTTGGGGGCAAAAGAAGGCTTGAAGGGAAGAAAACTTGCTTGGAACATTACAGTATTGAAGGTAGATGAAACACTCAGATGTCCCCCAGATTGAAATAACTTGGGAAGTAG
ENSE00003629993	PLCL1_e5_C133G	AAAAACCAATCACTCTTGATTACTATATTTTCATTATAAGATGCCCATTTTTCTGAGATATATACTCAGATTTCTTATGCATTCTTTCTTCAAAGGGATGGAGTTCCATGAAGAACTTCATAATTTGGGGGCAAAAGAAGGCTTGAAGGGAAGAAAAGTCAACAAAGCAACTGAGAGCTTTGCTTGGAACATTACAGTATTGAAGGTAGATGAAACACTCAGATGTCCCCCAGATTGAAATAACTTGGGAAGTAG
ENSE00003629993	PLCL1_e5_del133to133	AAAAACCAATCACTCTTGATTACTATATTTTCATTATAAGATGCCCATTTTTCTGAGATATATACTCAGATTTCTTATGCATTCTTTCTTCAAAGGGATGGAGTTCCATGAAGAACTTCATAATTTGGGGGCAAAAGAAGGCTTGAAGGGAAGAAAATCAACAAAGCAACTGAGAGCTTTGCTTGGAACATTACAGTATTGAAGGTAGATGAAACACTCAGATGTCCCCCAGATTGAAATAACTTGGGAAGTAG
ENSE00003629993	PLCL1_e5_C133T	AAAAACCAATCACTCTTGATTACTATATTTTCATTATAAGATGCCCATTTTTCTGAGATATATACTCAGATTTCTTATGCATTCTTTCTTCAAAGGGATGGAGTTCCATGAAGAACTTCATAATTTGGGGGCAAAAGAAGGCTTGAAGGGAAGAAAATTCAACAAAGCAACTGAGAGCTTTGCTTGGAACATTACAGTATTGAAGGTAGATGAAACACTCAGATGTCCCCCAGATTGAAATAACTTGGGAAGTAG
ENSE00003629993	PLCL1_e5_del133to153	AAAAACCAATCACTCTTGATTACTATATTTTCATTATAAGATGCCCATTTTTCTGAGATATATACTCAGATTTCTTATGCATTCTTTCTTCAAAGGGATGGAGTTCCATGAAGAACTTCATAATTTGGGGGCAAAAGAAGGCTTGAAGGGAAGAAAATTTGCTTGGAACATTACAGTATTGAAGGTAGATGAAACACTCAGATGTCCCCCAGATTGAAATAACTTGGGAAGTAG
ENSE00003629993	PLCL1_e5_del130to135, del131to136, del132to137	AAAAACCAATCACTCTTGATTACTATATTTTCATTATAAGATGCCCATTTTTCTGAGATATATACTCAGATTTCTTATGCATTCTTTCTTCAAAGGGATGGAGTTCCATGAAGAACTTCATAATTTGGGGGCAAAAGAAGGCTTGAAGGGAAGAAACAAAGCAACTGAGAGCTTTGCTTGGAACATTACAGTATTGAAGGTAGATGAAACACTCAGATGTCCCCCAGATTGAAATAACTTGGGAAGTAG
ENSE00003629993	PLCL1_e5_del132to134	AAAAACCAATCACTCTTGATTACTATATTTTCATTATAAGATGCCCATTTTTCTGAGATATATACTCAGATTTCTTATGCATTCTTTCTTCAAAGGGATGGAGTTCCATGAAGAACTTCATAATTTGGGGGCAAAAGAAGGCTTGAAGGGAAGAAACAACAAAGCAACTGAGAGCTTTGCTTGGAACATTACAGTATTGAAGGTAGATGAAACACTCAGATGTCCCCCAGATTGAAATAACTTGGGAAGTAG
ENSE00003629993	PLCL1_e5_A132C	AAAAACCAATCACTCTTGATTACTATATTTTCATTATAAGATGCCCATTTTTCTGAGATATATACTCAGATTTCTTATGCATTCTTTCTTCAAAGGGATGGAGTTCCATGAAGAACTTCATAATTTGGGGGCAAAAGAAGGCTTGAAGGGAAGAAACCTCAACAAAGCAACTGAGAGCTTTGCTTGGAACATTACAGTATTGAAGGTAGATGAAACACTCAGATGTCCCCCAGATTGAAATAACTTGGGAAGTAG
ENSE00003629993	PLCL1_e5_del129to129, del130to130, del131to131, del132to132	AAAAACCAATCACTCTTGATTACTATATTTTCATTATAAGATGCCCATTTTTCTGAGATATATACTCAGATTTCTTATGCATTCTTTCTTCAAAGGGATGGAGTTCCATGAAGAACTTCATAATTTGGGGGCAAAAGAAGGCTTGAAGGGAAGAAACTCAACAAAGCAACTGAGAGCTTTGCTTGGAACATTACAGTATTGAAGGTAGATGAAACACTCAGATGTCCCCCAGATTGAAATAACTTGGGAAGTAG
ENSE00003629993	PLCL1_e5_del132to152	AAAAACCAATCACTCTTGATTACTATATTTTCATTATAAGATGCCCATTTTTCTGAGATATATACTCAGATTTCTTATGCATTCTTTCTTCAAAGGGATGGAGTTCCATGAAGAACTTCATAATTTGGGGGCAAAAGAAGGCTTGAAGGGAAGAAACTTTGCTTGGAACATTACAGTATTGAAGGTAGATGAAACACTCAGATGTCCCCCAGATTGAAATAACTTGGGAAGTAG
ENSE00003629993	PLCL1_e5_A132G	AAAAACCAATCACTCTTGATTACTATATTTTCATTATAAGATGCCCATTTTTCTGAGATATATACTCAGATTTCTTATGCATTCTTTCTTCAAAGGGATGGAGTTCCATGAAGAACTTCATAATTTGGGGGCAAAAGAAGGCTTGAAGGGAAGAAAGCTCAACAAAGCAACTGAGAGCTTTGCTTGGAACATTACAGTATTGAAGGTAGATGAAACACTCAGATGTCCCCCAGATTGAAATAACTTGGGAAGTAG
ENSE00003629993	PLCL1_e5_A132T	AAAAACCAATCACTCTTGATTACTATATTTTCATTATAAGATGCCCATTTTTCTGAGATATATACTCAGATTTCTTATGCATTCTTTCTTCAAAGGGATGGAGTTCCATGAAGAACTTCATAATTTGGGGGCAAAAGAAGGCTTGAAGGGAAGAAATCTCAACAAAGCAACTGAGAGCTTTGCTTGGAACATTACAGTATTGAAGGTAGATGAAACACTCAGATGTCCCCCAGATTGAAATAACTTGGGAAGTAG
ENSE00003629993	PLCL1_e5_A131C	AAAAACCAATCACTCTTGATTACTATATTTTCATTATAAGATGCCCATTTTTCTGAGATATATACTCAGATTTCTTATGCATTCTTTCTTCAAAGGGATGGAGTTCCATGAAGAACTTCATAATTTGGGGGCAAAAGAAGGCTTGAAGGGAAGAACACTCAACAAAGCAACTGAGAGCTTTGCTTGGAACATTACAGTATTGAAGGTAGATGAAACACTCAGATGTCCCCCAGATTGAAATAACTTGGGAAGTAG
ENSE00003629993	PLCL1_e5_A131G	AAAAACCAATCACTCTTGATTACTATATTTTCATTATAAGATGCCCATTTTTCTGAGATATATACTCAGATTTCTTATGCATTCTTTCTTCAAAGGGATGGAGTTCCATGAAGAACTTCATAATTTGGGGGCAAAAGAAGGCTTGAAGGGAAGAAGACTCAACAAAGCAACTGAGAGCTTTGCTTGGAACATTACAGTATTGAAGGTAGATGAAACACTCAGATGTCCCCCAGATTGAAATAACTTGGGAAGTAG
ENSE00003629993	PLCL1_e5_del130to150, del131to151	AAAAACCAATCACTCTTGATTACTATATTTTCATTATAAGATGCCCATTTTTCTGAGATATATACTCAGATTTCTTATGCATTCTTTCTTCAAAGGGATGGAGTTCCATGAAGAACTTCATAATTTGGGGGCAAAAGAAGGCTTGAAGGGAAGAAGCTTTGCTTGGAACATTACAGTATTGAAGGTAGATGAAACACTCAGATGTCCCCCAGATTGAAATAACTTGGGAAGTAG
ENSE00003629993	PLCL1_e5_A131T	AAAAACCAATCACTCTTGATTACTATATTTTCATTATAAGATGCCCATTTTTCTGAGATATATACTCAGATTTCTTATGCATTCTTTCTTCAAAGGGATGGAGTTCCATGAAGAACTTCATAATTTGGGGGCAAAAGAAGGCTTGAAGGGAAGAATACTCAACAAAGCAACTGAGAGCTTTGCTTGGAACATTACAGTATTGAAGGTAGATGAAACACTCAGATGTCCCCCAGATTGAAATAACTTGGGAAGTAG
ENSE00003629993	PLCL1_e5_del131to133	AAAAACCAATCACTCTTGATTACTATATTTTCATTATAAGATGCCCATTTTTCTGAGATATATACTCAGATTTCTTATGCATTCTTTCTTCAAAGGGATGGAGTTCCATGAAGAACTTCATAATTTGGGGGCAAAAGAAGGCTTGAAGGGAAGAATCAACAAAGCAACTGAGAGCTTTGCTTGGAACATTACAGTATTGAAGGTAGATGAAACACTCAGATGTCCCCCAGATTGAAATAACTTGGGAAGTAG
ENSE00003629993	PLCL1_e5_A130C	AAAAACCAATCACTCTTGATTACTATATTTTCATTATAAGATGCCCATTTTTCTGAGATATATACTCAGATTTCTTATGCATTCTTTCTTCAAAGGGATGGAGTTCCATGAAGAACTTCATAATTTGGGGGCAAAAGAAGGCTTGAAGGGAAGACAACTCAACAAAGCAACTGAGAGCTTTGCTTGGAACATTACAGTATTGAAGGTAGATGAAACACTCAGATGTCCCCCAGATTGAAATAACTTGGGAAGTAG
ENSE00003629993	PLCL1_e5_del129to131, del130to132	AAAAACCAATCACTCTTGATTACTATATTTTCATTATAAGATGCCCATTTTTCTGAGATATATACTCAGATTTCTTATGCATTCTTTCTTCAAAGGGATGGAGTTCCATGAAGAACTTCATAATTTGGGGGCAAAAGAAGGCTTGAAGGGAAGACTCAACAAAGCAACTGAGAGCTTTGCTTGGAACATTACAGTATTGAAGGTAGATGAAACACTCAGATGTCCCCCAGATTGAAATAACTTGGGAAGTAG
ENSE00003629993	PLCL1_e5_A130G	AAAAACCAATCACTCTTGATTACTATATTTTCATTATAAGATGCCCATTTTTCTGAGATATATACTCAGATTTCTTATGCATTCTTTCTTCAAAGGGATGGAGTTCCATGAAGAACTTCATAATTTGGGGGCAAAAGAAGGCTTGAAGGGAAGAGAACTCAACAAAGCAACTGAGAGCTTTGCTTGGAACATTACAGTATTGAAGGTAGATGAAACACTCAGATGTCCCCCAGATTGAAATAACTTGGGAAGTAG
ENSE00003629993	PLCL1_e5_A130T	AAAAACCAATCACTCTTGATTACTATATTTTCATTATAAGATGCCCATTTTTCTGAGATATATACTCAGATTTCTTATGCATTCTTTCTTCAAAGGGATGGAGTTCCATGAAGAACTTCATAATTTGGGGGCAAAAGAAGGCTTGAAGGGAAGATAACTCAACAAAGCAACTGAGAGCTTTGCTTGGAACATTACAGTATTGAAGGTAGATGAAACACTCAGATGTCCCCCAGATTGAAATAACTTGGGAAGTAG
ENSE00003629993	PLCL1_e5_A129C	AAAAACCAATCACTCTTGATTACTATATTTTCATTATAAGATGCCCATTTTTCTGAGATATATACTCAGATTTCTTATGCATTCTTTCTTCAAAGGGATGGAGTTCCATGAAGAACTTCATAATTTGGGGGCAAAAGAAGGCTTGAAGGGAAGCAAACTCAACAAAGCAACTGAGAGCTTTGCTTGGAACATTACAGTATTGAAGGTAGATGAAACACTCAGATGTCCCCCAGATTGAAATAACTTGGGAAGTAG
ENSE00003629993	PLCL1_e5_del129to134	AAAAACCAATCACTCTTGATTACTATATTTTCATTATAAGATGCCCATTTTTCTGAGATATATACTCAGATTTCTTATGCATTCTTTCTTCAAAGGGATGGAGTTCCATGAAGAACTTCATAATTTGGGGGCAAAAGAAGGCTTGAAGGGAAGCAACAAAGCAACTGAGAGCTTTGCTTGGAACATTACAGTATTGAAGGTAGATGAAACACTCAGATGTCCCCCAGATTGAAATAACTTGGGAAGTAG
ENSE00003629993	PLCL1_e5_A129G	AAAAACCAATCACTCTTGATTACTATATTTTCATTATAAGATGCCCATTTTTCTGAGATATATACTCAGATTTCTTATGCATTCTTTCTTCAAAGGGATGGAGTTCCATGAAGAACTTCATAATTTGGGGGCAAAAGAAGGCTTGAAGGGAAGGAAACTCAACAAAGCAACTGAGAGCTTTGCTTGGAACATTACAGTATTGAAGGTAGATGAAACACTCAGATGTCCCCCAGATTGAAATAACTTGGGAAGTAG
ENSE00003629993	PLCL1_e5_del129to149	AAAAACCAATCACTCTTGATTACTATATTTTCATTATAAGATGCCCATTTTTCTGAGATATATACTCAGATTTCTTATGCATTCTTTCTTCAAAGGGATGGAGTTCCATGAAGAACTTCATAATTTGGGGGCAAAAGAAGGCTTGAAGGGAAGGAGCTTTGCTTGGAACATTACAGTATTGAAGGTAGATGAAACACTCAGATGTCCCCCAGATTGAAATAACTTGGGAAGTAG
ENSE00003629993	PLCL1_e5_A129T	AAAAACCAATCACTCTTGATTACTATATTTTCATTATAAGATGCCCATTTTTCTGAGATATATACTCAGATTTCTTATGCATTCTTTCTTCAAAGGGATGGAGTTCCATGAAGAACTTCATAATTTGGGGGCAAAAGAAGGCTTGAAGGGAAGTAAACTCAACAAAGCAACTGAGAGCTTTGCTTGGAACATTACAGTATTGAAGGTAGATGAAACACTCAGATGTCCCCCAGATTGAAATAACTTGGGAAGTAG
ENSE00003629993	PLCL1_e5_G128T	AAAAACCAATCACTCTTGATTACTATATTTTCATTATAAGATGCCCATTTTTCTGAGATATATACTCAGATTTCTTATGCATTCTTTCTTCAAAGGGATGGAGTTCCATGAAGAACTTCATAATTTGGGGGCAAAAGAAGGCTTGAAGGGAATAAAACTCAACAAAGCAACTGAGAGCTTTGCTTGGAACATTACAGTATTGAAGGTAGATGAAACACTCAGATGTCCCCCAGATTGAAATAACTTGGGAAGTAG
ENSE00003629993	PLCL1_e5_del128to133	AAAAACCAATCACTCTTGATTACTATATTTTCATTATAAGATGCCCATTTTTCTGAGATATATACTCAGATTTCTTATGCATTCTTTCTTCAAAGGGATGGAGTTCCATGAAGAACTTCATAATTTGGGGGCAAAAGAAGGCTTGAAGGGAATCAACAAAGCAACTGAGAGCTTTGCTTGGAACATTACAGTATTGAAGGTAGATGAAACACTCAGATGTCCCCCAGATTGAAATAACTTGGGAAGTAG
ENSE00003629993	PLCL1_e5_A127C	AAAAACCAATCACTCTTGATTACTATATTTTCATTATAAGATGCCCATTTTTCTGAGATATATACTCAGATTTCTTATGCATTCTTTCTTCAAAGGGATGGAGTTCCATGAAGAACTTCATAATTTGGGGGCAAAAGAAGGCTTGAAGGGACGAAAACTCAACAAAGCAACTGAGAGCTTTGCTTGGAACATTACAGTATTGAAGGTAGATGAAACACTCAGATGTCCCCCAGATTGAAATAACTTGGGAAGTAG
ENSE00003629993	PLCL1_e5_del126to131, del127to132	AAAAACCAATCACTCTTGATTACTATATTTTCATTATAAGATGCCCATTTTTCTGAGATATATACTCAGATTTCTTATGCATTCTTTCTTCAAAGGGATGGAGTTCCATGAAGAACTTCATAATTTGGGGGCAAAAGAAGGCTTGAAGGGACTCAACAAAGCAACTGAGAGCTTTGCTTGGAACATTACAGTATTGAAGGTAGATGAAACACTCAGATGTCCCCCAGATTGAAATAACTTGGGAAGTAG
ENSE00003629993	PLCL1_e5_del126to126, del127to127	AAAAACCAATCACTCTTGATTACTATATTTTCATTATAAGATGCCCATTTTTCTGAGATATATACTCAGATTTCTTATGCATTCTTTCTTCAAAGGGATGGAGTTCCATGAAGAACTTCATAATTTGGGGGCAAAAGAAGGCTTGAAGGGAGAAAACTCAACAAAGCAACTGAGAGCTTTGCTTGGAACATTACAGTATTGAAGGTAGATGAAACACTCAGATGTCCCCCAGATTGAAATAACTTGGGAAGTAG
ENSE00003629993	PLCL1_e5_del127to147	AAAAACCAATCACTCTTGATTACTATATTTTCATTATAAGATGCCCATTTTTCTGAGATATATACTCAGATTTCTTATGCATTCTTTCTTCAAAGGGATGGAGTTCCATGAAGAACTTCATAATTTGGGGGCAAAAGAAGGCTTGAAGGGAGAGAGCTTTGCTTGGAACATTACAGTATTGAAGGTAGATGAAACACTCAGATGTCCCCCAGATTGAAATAACTTGGGAAGTAG
ENSE00003629993	PLCL1_e5_A127G	AAAAACCAATCACTCTTGATTACTATATTTTCATTATAAGATGCCCATTTTTCTGAGATATATACTCAGATTTCTTATGCATTCTTTCTTCAAAGGGATGGAGTTCCATGAAGAACTTCATAATTTGGGGGCAAAAGAAGGCTTGAAGGGAGGAAAACTCAACAAAGCAACTGAGAGCTTTGCTTGGAACATTACAGTATTGAAGGTAGATGAAACACTCAGATGTCCCCCAGATTGAAATAACTTGGGAAGTAG
ENSE00003629993	PLCL1_e5_A127T	AAAAACCAATCACTCTTGATTACTATATTTTCATTATAAGATGCCCATTTTTCTGAGATATATACTCAGATTTCTTATGCATTCTTTCTTCAAAGGGATGGAGTTCCATGAAGAACTTCATAATTTGGGGGCAAAAGAAGGCTTGAAGGGATGAAAACTCAACAAAGCAACTGAGAGCTTTGCTTGGAACATTACAGTATTGAAGGTAGATGAAACACTCAGATGTCCCCCAGATTGAAATAACTTGGGAAGTAG
ENSE00003629993	PLCL1_e5_A126C	AAAAACCAATCACTCTTGATTACTATATTTTCATTATAAGATGCCCATTTTTCTGAGATATATACTCAGATTTCTTATGCATTCTTTCTTCAAAGGGATGGAGTTCCATGAAGAACTTCATAATTTGGGGGCAAAAGAAGGCTTGAAGGGCAGAAAACTCAACAAAGCAACTGAGAGCTTTGCTTGGAACATTACAGTATTGAAGGTAGATGAAACACTCAGATGTCCCCCAGATTGAAATAACTTGGGAAGTAG
ENSE00003629993	PLCL1_e5_A126G	AAAAACCAATCACTCTTGATTACTATATTTTCATTATAAGATGCCCATTTTTCTGAGATATATACTCAGATTTCTTATGCATTCTTTCTTCAAAGGGATGGAGTTCCATGAAGAACTTCATAATTTGGGGGCAAAAGAAGGCTTGAAGGGGAGAAAACTCAACAAAGCAACTGAGAGCTTTGCTTGGAACATTACAGTATTGAAGGTAGATGAAACACTCAGATGTCCCCCAGATTGAAATAACTTGGGAAGTAG
ENSE00003629993	PLCL1_e5_A126T	AAAAACCAATCACTCTTGATTACTATATTTTCATTATAAGATGCCCATTTTTCTGAGATATATACTCAGATTTCTTATGCATTCTTTCTTCAAAGGGATGGAGTTCCATGAAGAACTTCATAATTTGGGGGCAAAAGAAGGCTTGAAGGGTAGAAAACTCAACAAAGCAACTGAGAGCTTTGCTTGGAACATTACAGTATTGAAGGTAGATGAAACACTCAGATGTCCCCCAGATTGAAATAACTTGGGAAGTAG
ENSE00003629993	PLCL1_e5_del126to146	AAAAACCAATCACTCTTGATTACTATATTTTCATTATAAGATGCCCATTTTTCTGAGATATATACTCAGATTTCTTATGCATTCTTTCTTCAAAGGGATGGAGTTCCATGAAGAACTTCATAATTTGGGGGCAAAAGAAGGCTTGAAGGGTGAGAGCTTTGCTTGGAACATTACAGTATTGAAGGTAGATGAAACACTCAGATGTCCCCCAGATTGAAATAACTTGGGAAGTAG
ENSE00003629993	PLCL1_e5_G125T	AAAAACCAATCACTCTTGATTACTATATTTTCATTATAAGATGCCCATTTTTCTGAGATATATACTCAGATTTCTTATGCATTCTTTCTTCAAAGGGATGGAGTTCCATGAAGAACTTCATAATTTGGGGGCAAAAGAAGGCTTGAAGGTAAGAAAACTCAACAAAGCAACTGAGAGCTTTGCTTGGAACATTACAGTATTGAAGGTAGATGAAACACTCAGATGTCCCCCAGATTGAAATAACTTGGGAAGTAG
ENSE00003629993	PLCL1_e5_G124T	AAAAACCAATCACTCTTGATTACTATATTTTCATTATAAGATGCCCATTTTTCTGAGATATATACTCAGATTTCTTATGCATTCTTTCTTCAAAGGGATGGAGTTCCATGAAGAACTTCATAATTTGGGGGCAAAAGAAGGCTTGAAGTGAAGAAAACTCAACAAAGCAACTGAGAGCTTTGCTTGGAACATTACAGTATTGAAGGTAGATGAAACACTCAGATGTCCCCCAGATTGAAATAACTTGGGAAGTAG
ENSE00003629993	PLCL1_e5_G123T	AAAAACCAATCACTCTTGATTACTATATTTTCATTATAAGATGCCCATTTTTCTGAGATATATACTCAGATTTCTTATGCATTCTTTCTTCAAAGGGATGGAGTTCCATGAAGAACTTCATAATTTGGGGGCAAAAGAAGGCTTGAATGGAAGAAAACTCAACAAAGCAACTGAGAGCTTTGCTTGGAACATTACAGTATTGAAGGTAGATGAAACACTCAGATGTCCCCCAGATTGAAATAACTTGGGAAGTAG
ENSE00003629993	PLCL1_e5_del122to142	AAAAACCAATCACTCTTGATTACTATATTTTCATTATAAGATGCCCATTTTTCTGAGATATATACTCAGATTTCTTATGCATTCTTTCTTCAAAGGGATGGAGTTCCATGAAGAACTTCATAATTTGGGGGCAAAAGAAGGCTTGACAACTGAGAGCTTTGCTTGGAACATTACAGTATTGAAGGTAGATGAAACACTCAGATGTCCCCCAGATTGAAATAACTTGGGAAGTAG
ENSE00003629993	PLCL1_e5_A122C	AAAAACCAATCACTCTTGATTACTATATTTTCATTATAAGATGCCCATTTTTCTGAGATATATACTCAGATTTCTTATGCATTCTTTCTTCAAAGGGATGGAGTTCCATGAAGAACTTCATAATTTGGGGGCAAAAGAAGGCTTGACGGGAAGAAAACTCAACAAAGCAACTGAGAGCTTTGCTTGGAACATTACAGTATTGAAGGTAGATGAAACACTCAGATGTCCCCCAGATTGAAATAACTTGGGAAGTAG
ENSE00003629993	PLCL1_e5_del121to126, del122to127	AAAAACCAATCACTCTTGATTACTATATTTTCATTATAAGATGCCCATTTTTCTGAGATATATACTCAGATTTCTTATGCATTCTTTCTTCAAAGGGATGGAGTTCCATGAAGAACTTCATAATTTGGGGGCAAAAGAAGGCTTGAGAAAACTCAACAAAGCAACTGAGAGCTTTGCTTGGAACATTACAGTATTGAAGGTAGATGAAACACTCAGATGTCCCCCAGATTGAAATAACTTGGGAAGTAG
ENSE00003629993	PLCL1_e5_del122to124	AAAAACCAATCACTCTTGATTACTATATTTTCATTATAAGATGCCCATTTTTCTGAGATATATACTCAGATTTCTTATGCATTCTTTCTTCAAAGGGATGGAGTTCCATGAAGAACTTCATAATTTGGGGGCAAAAGAAGGCTTGAGAAGAAAACTCAACAAAGCAACTGAGAGCTTTGCTTGGAACATTACAGTATTGAAGGTAGATGAAACACTCAGATGTCCCCCAGATTGAAATAACTTGGGAAGTAG
ENSE00003629993	PLCL1_e5_del121to121, del122to122	AAAAACCAATCACTCTTGATTACTATATTTTCATTATAAGATGCCCATTTTTCTGAGATATATACTCAGATTTCTTATGCATTCTTTCTTCAAAGGGATGGAGTTCCATGAAGAACTTCATAATTTGGGGGCAAAAGAAGGCTTGAGGGAAGAAAACTCAACAAAGCAACTGAGAGCTTTGCTTGGAACATTACAGTATTGAAGGTAGATGAAACACTCAGATGTCCCCCAGATTGAAATAACTTGGGAAGTAG
ENSE00003629993	PLCL1_e5_A122G	AAAAACCAATCACTCTTGATTACTATATTTTCATTATAAGATGCCCATTTTTCTGAGATATATACTCAGATTTCTTATGCATTCTTTCTTCAAAGGGATGGAGTTCCATGAAGAACTTCATAATTTGGGGGCAAAAGAAGGCTTGAGGGGAAGAAAACTCAACAAAGCAACTGAGAGCTTTGCTTGGAACATTACAGTATTGAAGGTAGATGAAACACTCAGATGTCCCCCAGATTGAAATAACTTGGGAAGTAG
ENSE00003629993	PLCL1_e5_A122T	AAAAACCAATCACTCTTGATTACTATATTTTCATTATAAGATGCCCATTTTTCTGAGATATATACTCAGATTTCTTATGCATTCTTTCTTCAAAGGGATGGAGTTCCATGAAGAACTTCATAATTTGGGGGCAAAAGAAGGCTTGATGGGAAGAAAACTCAACAAAGCAACTGAGAGCTTTGCTTGGAACATTACAGTATTGAAGGTAGATGAAACACTCAGATGTCCCCCAGATTGAAATAACTTGGGAAGTAG
ENSE00003629993	PLCL1_e5_A121C	AAAAACCAATCACTCTTGATTACTATATTTTCATTATAAGATGCCCATTTTTCTGAGATATATACTCAGATTTCTTATGCATTCTTTCTTCAAAGGGATGGAGTTCCATGAAGAACTTCATAATTTGGGGGCAAAAGAAGGCTTGCAGGGAAGAAAACTCAACAAAGCAACTGAGAGCTTTGCTTGGAACATTACAGTATTGAAGGTAGATGAAACACTCAGATGTCCCCCAGATTGAAATAACTTGGGAAGTAG
ENSE00003629993	PLCL1_e5_A121G	AAAAACCAATCACTCTTGATTACTATATTTTCATTATAAGATGCCCATTTTTCTGAGATATATACTCAGATTTCTTATGCATTCTTTCTTCAAAGGGATGGAGTTCCATGAAGAACTTCATAATTTGGGGGCAAAAGAAGGCTTGGAGGGAAGAAAACTCAACAAAGCAACTGAGAGCTTTGCTTGGAACATTACAGTATTGAAGGTAGATGAAACACTCAGATGTCCCCCAGATTGAAATAACTTGGGAAGTAG
ENSE00003629993	PLCL1_e5_del121to141	AAAAACCAATCACTCTTGATTACTATATTTTCATTATAAGATGCCCATTTTTCTGAGATATATACTCAGATTTCTTATGCATTCTTTCTTCAAAGGGATGGAGTTCCATGAAGAACTTCATAATTTGGGGGCAAAAGAAGGCTTGGCAACTGAGAGCTTTGCTTGGAACATTACAGTATTGAAGGTAGATGAAACACTCAGATGTCCCCCAGATTGAAATAACTTGGGAAGTAG
ENSE00003629993	PLCL1_e5_del120to122, del121to123	AAAAACCAATCACTCTTGATTACTATATTTTCATTATAAGATGCCCATTTTTCTGAGATATATACTCAGATTTCTTATGCATTCTTTCTTCAAAGGGATGGAGTTCCATGAAGAACTTCATAATTTGGGGGCAAAAGAAGGCTTGGGAAGAAAACTCAACAAAGCAACTGAGAGCTTTGCTTGGAACATTACAGTATTGAAGGTAGATGAAACACTCAGATGTCCCCCAGATTGAAATAACTTGGGAAGTAG
ENSE00003629993	PLCL1_e5_A121T	AAAAACCAATCACTCTTGATTACTATATTTTCATTATAAGATGCCCATTTTTCTGAGATATATACTCAGATTTCTTATGCATTCTTTCTTCAAAGGGATGGAGTTCCATGAAGAACTTCATAATTTGGGGGCAAAAGAAGGCTTGTAGGGAAGAAAACTCAACAAAGCAACTGAGAGCTTTGCTTGGAACATTACAGTATTGAAGGTAGATGAAACACTCAGATGTCCCCCAGATTGAAATAACTTGGGAAGTAG
ENSE00003629993	PLCL1_e5_G120T	AAAAACCAATCACTCTTGATTACTATATTTTCATTATAAGATGCCCATTTTTCTGAGATATATACTCAGATTTCTTATGCATTCTTTCTTCAAAGGGATGGAGTTCCATGAAGAACTTCATAATTTGGGGGCAAAAGAAGGCTTTAAGGGAAGAAAACTCAACAAAGCAACTGAGAGCTTTGCTTGGAACATTACAGTATTGAAGGTAGATGAAACACTCAGATGTCCCCCAGATTGAAATAACTTGGGAAGTAG
ENSE00003629993	PLCL1_e5_del117to119	AAAAACCAATCACTCTTGATTACTATATTTTCATTATAAGATGCCCATTTTTCTGAGATATATACTCAGATTTCTTATGCATTCTTTCTTCAAAGGGATGGAGTTCCATGAAGAACTTCATAATTTGGGGGCAAAAGAAGGGAAGGGAAGAAAACTCAACAAAGCAACTGAGAGCTTTGCTTGGAACATTACAGTATTGAAGGTAGATGAAACACTCAGATGTCCCCCAGATTGAAATAACTTGGGAAGTAG
ENSE00003629993	PLCL1_e5_del117to122	AAAAACCAATCACTCTTGATTACTATATTTTCATTATAAGATGCCCATTTTTCTGAGATATATACTCAGATTTCTTATGCATTCTTTCTTCAAAGGGATGGAGTTCCATGAAGAACTTCATAATTTGGGGGCAAAAGAAGGGGGAAGAAAACTCAACAAAGCAACTGAGAGCTTTGCTTGGAACATTACAGTATTGAAGGTAGATGAAACACTCAGATGTCCCCCAGATTGAAATAACTTGGGAAGTAG
ENSE00003629993	PLCL1_e5_C117G	AAAAACCAATCACTCTTGATTACTATATTTTCATTATAAGATGCCCATTTTTCTGAGATATATACTCAGATTTCTTATGCATTCTTTCTTCAAAGGGATGGAGTTCCATGAAGAACTTCATAATTTGGGGGCAAAAGAAGGGTTGAAGGGAAGAAAACTCAACAAAGCAACTGAGAGCTTTGCTTGGAACATTACAGTATTGAAGGTAGATGAAACACTCAGATGTCCCCCAGATTGAAATAACTTGGGAAGTAG
ENSE00003629993	PLCL1_e5_del117to117	AAAAACCAATCACTCTTGATTACTATATTTTCATTATAAGATGCCCATTTTTCTGAGATATATACTCAGATTTCTTATGCATTCTTTCTTCAAAGGGATGGAGTTCCATGAAGAACTTCATAATTTGGGGGCAAAAGAAGGTTGAAGGGAAGAAAACTCAACAAAGCAACTGAGAGCTTTGCTTGGAACATTACAGTATTGAAGGTAGATGAAACACTCAGATGTCCCCCAGATTGAAATAACTTGGGAAGTAG
ENSE00003629993	PLCL1_e5_C117T	AAAAACCAATCACTCTTGATTACTATATTTTCATTATAAGATGCCCATTTTTCTGAGATATATACTCAGATTTCTTATGCATTCTTTCTTCAAAGGGATGGAGTTCCATGAAGAACTTCATAATTTGGGGGCAAAAGAAGGTTTGAAGGGAAGAAAACTCAACAAAGCAACTGAGAGCTTTGCTTGGAACATTACAGTATTGAAGGTAGATGAAACACTCAGATGTCCCCCAGATTGAAATAACTTGGGAAGTAG
ENSE00003629993	PLCL1_e5_G116T	AAAAACCAATCACTCTTGATTACTATATTTTCATTATAAGATGCCCATTTTTCTGAGATATATACTCAGATTTCTTATGCATTCTTTCTTCAAAGGGATGGAGTTCCATGAAGAACTTCATAATTTGGGGGCAAAAGAAGTCTTGAAGGGAAGAAAACTCAACAAAGCAACTGAGAGCTTTGCTTGGAACATTACAGTATTGAAGGTAGATGAAACACTCAGATGTCCCCCAGATTGAAATAACTTGGGAAGTAG
ENSE00003629993	PLCL1_e5_del116to118	AAAAACCAATCACTCTTGATTACTATATTTTCATTATAAGATGCCCATTTTTCTGAGATATATACTCAGATTTCTTATGCATTCTTTCTTCAAAGGGATGGAGTTCCATGAAGAACTTCATAATTTGGGGGCAAAAGAAGTGAAGGGAAGAAAACTCAACAAAGCAACTGAGAGCTTTGCTTGGAACATTACAGTATTGAAGGTAGATGAAACACTCAGATGTCCCCCAGATTGAAATAACTTGGGAAGTAG
ENSE00003629993	PLCL1_e5_G115T	AAAAACCAATCACTCTTGATTACTATATTTTCATTATAAGATGCCCATTTTTCTGAGATATATACTCAGATTTCTTATGCATTCTTTCTTCAAAGGGATGGAGTTCCATGAAGAACTTCATAATTTGGGGGCAAAAGAATGCTTGAAGGGAAGAAAACTCAACAAAGCAACTGAGAGCTTTGCTTGGAACATTACAGTATTGAAGGTAGATGAAACACTCAGATGTCCCCCAGATTGAAATAACTTGGGAAGTAG
ENSE00003629993	PLCL1_e5_del115to117	AAAAACCAATCACTCTTGATTACTATATTTTCATTATAAGATGCCCATTTTTCTGAGATATATACTCAGATTTCTTATGCATTCTTTCTTCAAAGGGATGGAGTTCCATGAAGAACTTCATAATTTGGGGGCAAAAGAATTGAAGGGAAGAAAACTCAACAAAGCAACTGAGAGCTTTGCTTGGAACATTACAGTATTGAAGGTAGATGAAACACTCAGATGTCCCCCAGATTGAAATAACTTGGGAAGTAG
ENSE00003629993	PLCL1_e5_del114to134	AAAAACCAATCACTCTTGATTACTATATTTTCATTATAAGATGCCCATTTTTCTGAGATATATACTCAGATTTCTTATGCATTCTTTCTTCAAAGGGATGGAGTTCCATGAAGAACTTCATAATTTGGGGGCAAAAGACAACAAAGCAACTGAGAGCTTTGCTTGGAACATTACAGTATTGAAGGTAGATGAAACACTCAGATGTCCCCCAGATTGAAATAACTTGGGAAGTAG
ENSE00003629993	PLCL1_e5_A114C	AAAAACCAATCACTCTTGATTACTATATTTTCATTATAAGATGCCCATTTTTCTGAGATATATACTCAGATTTCTTATGCATTCTTTCTTCAAAGGGATGGAGTTCCATGAAGAACTTCATAATTTGGGGGCAAAAGACGGCTTGAAGGGAAGAAAACTCAACAAAGCAACTGAGAGCTTTGCTTGGAACATTACAGTATTGAAGGTAGATGAAACACTCAGATGTCCCCCAGATTGAAATAACTTGGGAAGTAG
ENSE00003629993	PLCL1_e5_del114to116	AAAAACCAATCACTCTTGATTACTATATTTTCATTATAAGATGCCCATTTTTCTGAGATATATACTCAGATTTCTTATGCATTCTTTCTTCAAAGGGATGGAGTTCCATGAAGAACTTCATAATTTGGGGGCAAAAGACTTGAAGGGAAGAAAACTCAACAAAGCAACTGAGAGCTTTGCTTGGAACATTACAGTATTGAAGGTAGATGAAACACTCAGATGTCCCCCAGATTGAAATAACTTGGGAAGTAG
ENSE00003629993	PLCL1_e5_del114to119	AAAAACCAATCACTCTTGATTACTATATTTTCATTATAAGATGCCCATTTTTCTGAGATATATACTCAGATTTCTTATGCATTCTTTCTTCAAAGGGATGGAGTTCCATGAAGAACTTCATAATTTGGGGGCAAAAGAGAAGGGAAGAAAACTCAACAAAGCAACTGAGAGCTTTGCTTGGAACATTACAGTATTGAAGGTAGATGAAACACTCAGATGTCCCCCAGATTGAAATAACTTGGGAAGTAG
ENSE00003629993	PLCL1_e5_del113to113, del114to114	AAAAACCAATCACTCTTGATTACTATATTTTCATTATAAGATGCCCATTTTTCTGAGATATATACTCAGATTTCTTATGCATTCTTTCTTCAAAGGGATGGAGTTCCATGAAGAACTTCATAATTTGGGGGCAAAAGAGGCTTGAAGGGAAGAAAACTCAACAAAGCAACTGAGAGCTTTGCTTGGAACATTACAGTATTGAAGGTAGATGAAACACTCAGATGTCCCCCAGATTGAAATAACTTGGGAAGTAG
ENSE00003629993	PLCL1_e5_A114G	AAAAACCAATCACTCTTGATTACTATATTTTCATTATAAGATGCCCATTTTTCTGAGATATATACTCAGATTTCTTATGCATTCTTTCTTCAAAGGGATGGAGTTCCATGAAGAACTTCATAATTTGGGGGCAAAAGAGGGCTTGAAGGGAAGAAAACTCAACAAAGCAACTGAGAGCTTTGCTTGGAACATTACAGTATTGAAGGTAGATGAAACACTCAGATGTCCCCCAGATTGAAATAACTTGGGAAGTAG
ENSE00003629993	PLCL1_e5_A114T	AAAAACCAATCACTCTTGATTACTATATTTTCATTATAAGATGCCCATTTTTCTGAGATATATACTCAGATTTCTTATGCATTCTTTCTTCAAAGGGATGGAGTTCCATGAAGAACTTCATAATTTGGGGGCAAAAGATGGCTTGAAGGGAAGAAAACTCAACAAAGCAACTGAGAGCTTTGCTTGGAACATTACAGTATTGAAGGTAGATGAAACACTCAGATGTCCCCCAGATTGAAATAACTTGGGAAGTAG
ENSE00003629993	PLCL1_e5_A113C	AAAAACCAATCACTCTTGATTACTATATTTTCATTATAAGATGCCCATTTTTCTGAGATATATACTCAGATTTCTTATGCATTCTTTCTTCAAAGGGATGGAGTTCCATGAAGAACTTCATAATTTGGGGGCAAAAGCAGGCTTGAAGGGAAGAAAACTCAACAAAGCAACTGAGAGCTTTGCTTGGAACATTACAGTATTGAAGGTAGATGAAACACTCAGATGTCCCCCAGATTGAAATAACTTGGGAAGTAG
ENSE00003629993	PLCL1_e5_A113G	AAAAACCAATCACTCTTGATTACTATATTTTCATTATAAGATGCCCATTTTTCTGAGATATATACTCAGATTTCTTATGCATTCTTTCTTCAAAGGGATGGAGTTCCATGAAGAACTTCATAATTTGGGGGCAAAAGGAGGCTTGAAGGGAAGAAAACTCAACAAAGCAACTGAGAGCTTTGCTTGGAACATTACAGTATTGAAGGTAGATGAAACACTCAGATGTCCCCCAGATTGAAATAACTTGGGAAGTAG
ENSE00003629993	PLCL1_e5_del110to112, del111to113, del112to114, del113to115	AAAAACCAATCACTCTTGATTACTATATTTTCATTATAAGATGCCCATTTTTCTGAGATATATACTCAGATTTCTTATGCATTCTTTCTTCAAAGGGATGGAGTTCCATGAAGAACTTCATAATTTGGGGGCAAAAGGCTTGAAGGGAAGAAAACTCAACAAAGCAACTGAGAGCTTTGCTTGGAACATTACAGTATTGAAGGTAGATGAAACACTCAGATGTCCCCCAGATTGAAATAACTTGGGAAGTAG
ENSE00003629993	PLCL1_e5_A113T	AAAAACCAATCACTCTTGATTACTATATTTTCATTATAAGATGCCCATTTTTCTGAGATATATACTCAGATTTCTTATGCATTCTTTCTTCAAAGGGATGGAGTTCCATGAAGAACTTCATAATTTGGGGGCAAAAGTAGGCTTGAAGGGAAGAAAACTCAACAAAGCAACTGAGAGCTTTGCTTGGAACATTACAGTATTGAAGGTAGATGAAACACTCAGATGTCCCCCAGATTGAAATAACTTGGGAAGTAG
ENSE00003629993	PLCL1_e5_del113to133	AAAAACCAATCACTCTTGATTACTATATTTTCATTATAAGATGCCCATTTTTCTGAGATATATACTCAGATTTCTTATGCATTCTTTCTTCAAAGGGATGGAGTTCCATGAAGAACTTCATAATTTGGGGGCAAAAGTCAACAAAGCAACTGAGAGCTTTGCTTGGAACATTACAGTATTGAAGGTAGATGAAACACTCAGATGTCCCCCAGATTGAAATAACTTGGGAAGTAG
ENSE00003629993	PLCL1_e5_del113to118	AAAAACCAATCACTCTTGATTACTATATTTTCATTATAAGATGCCCATTTTTCTGAGATATATACTCAGATTTCTTATGCATTCTTTCTTCAAAGGGATGGAGTTCCATGAAGAACTTCATAATTTGGGGGCAAAAGTGAAGGGAAGAAAACTCAACAAAGCAACTGAGAGCTTTGCTTGGAACATTACAGTATTGAAGGTAGATGAAACACTCAGATGTCCCCCAGATTGAAATAACTTGGGAAGTAG
ENSE00003629993	PLCL1_e5_G112T	AAAAACCAATCACTCTTGATTACTATATTTTCATTATAAGATGCCCATTTTTCTGAGATATATACTCAGATTTCTTATGCATTCTTTCTTCAAAGGGATGGAGTTCCATGAAGAACTTCATAATTTGGGGGCAAAATAAGGCTTGAAGGGAAGAAAACTCAACAAAGCAACTGAGAGCTTTGCTTGGAACATTACAGTATTGAAGGTAGATGAAACACTCAGATGTCCCCCAGATTGAAATAACTTGGGAAGTAG
ENSE00003629993	PLCL1_e5_del112to117	AAAAACCAATCACTCTTGATTACTATATTTTCATTATAAGATGCCCATTTTTCTGAGATATATACTCAGATTTCTTATGCATTCTTTCTTCAAAGGGATGGAGTTCCATGAAGAACTTCATAATTTGGGGGCAAAATTGAAGGGAAGAAAACTCAACAAAGCAACTGAGAGCTTTGCTTGGAACATTACAGTATTGAAGGTAGATGAAACACTCAGATGTCCCCCAGATTGAAATAACTTGGGAAGTAG
ENSE00003629993	PLCL1_e5_A111C	AAAAACCAATCACTCTTGATTACTATATTTTCATTATAAGATGCCCATTTTTCTGAGATATATACTCAGATTTCTTATGCATTCTTTCTTCAAAGGGATGGAGTTCCATGAAGAACTTCATAATTTGGGGGCAAACGAAGGCTTGAAGGGAAGAAAACTCAACAAAGCAACTGAGAGCTTTGCTTGGAACATTACAGTATTGAAGGTAGATGAAACACTCAGATGTCCCCCAGATTGAAATAACTTGGGAAGTAG
ENSE00003629993	PLCL1_e5_del111to116	AAAAACCAATCACTCTTGATTACTATATTTTCATTATAAGATGCCCATTTTTCTGAGATATATACTCAGATTTCTTATGCATTCTTTCTTCAAAGGGATGGAGTTCCATGAAGAACTTCATAATTTGGGGGCAAACTTGAAGGGAAGAAAACTCAACAAAGCAACTGAGAGCTTTGCTTGGAACATTACAGTATTGAAGGTAGATGAAACACTCAGATGTCCCCCAGATTGAAATAACTTGGGAAGTAG
ENSE00003629993	PLCL1_e5_del108to108, del109to109, del110to110, del111to111	AAAAACCAATCACTCTTGATTACTATATTTTCATTATAAGATGCCCATTTTTCTGAGATATATACTCAGATTTCTTATGCATTCTTTCTTCAAAGGGATGGAGTTCCATGAAGAACTTCATAATTTGGGGGCAAAGAAGGCTTGAAGGGAAGAAAACTCAACAAAGCAACTGAGAGCTTTGCTTGGAACATTACAGTATTGAAGGTAGATGAAACACTCAGATGTCCCCCAGATTGAAATAACTTGGGAAGTAG
ENSE00003629993	PLCL1_e5_A111G	AAAAACCAATCACTCTTGATTACTATATTTTCATTATAAGATGCCCATTTTTCTGAGATATATACTCAGATTTCTTATGCATTCTTTCTTCAAAGGGATGGAGTTCCATGAAGAACTTCATAATTTGGGGGCAAAGGAAGGCTTGAAGGGAAGAAAACTCAACAAAGCAACTGAGAGCTTTGCTTGGAACATTACAGTATTGAAGGTAGATGAAACACTCAGATGTCCCCCAGATTGAAATAACTTGGGAAGTAG
ENSE00003629993	PLCL1_e5_A111T	AAAAACCAATCACTCTTGATTACTATATTTTCATTATAAGATGCCCATTTTTCTGAGATATATACTCAGATTTCTTATGCATTCTTTCTTCAAAGGGATGGAGTTCCATGAAGAACTTCATAATTTGGGGGCAAATGAAGGCTTGAAGGGAAGAAAACTCAACAAAGCAACTGAGAGCTTTGCTTGGAACATTACAGTATTGAAGGTAGATGAAACACTCAGATGTCCCCCAGATTGAAATAACTTGGGAAGTAG
ENSE00003629993	PLCL1_e5_A110C	AAAAACCAATCACTCTTGATTACTATATTTTCATTATAAGATGCCCATTTTTCTGAGATATATACTCAGATTTCTTATGCATTCTTTCTTCAAAGGGATGGAGTTCCATGAAGAACTTCATAATTTGGGGGCAACAGAAGGCTTGAAGGGAAGAAAACTCAACAAAGCAACTGAGAGCTTTGCTTGGAACATTACAGTATTGAAGGTAGATGAAACACTCAGATGTCCCCCAGATTGAAATAACTTGGGAAGTAG
ENSE00003629993	PLCL1_e5_A110G	AAAAACCAATCACTCTTGATTACTATATTTTCATTATAAGATGCCCATTTTTCTGAGATATATACTCAGATTTCTTATGCATTCTTTCTTCAAAGGGATGGAGTTCCATGAAGAACTTCATAATTTGGGGGCAAGAGAAGGCTTGAAGGGAAGAAAACTCAACAAAGCAACTGAGAGCTTTGCTTGGAACATTACAGTATTGAAGGTAGATGAAACACTCAGATGTCCCCCAGATTGAAATAACTTGGGAAGTAG
ENSE00003629993	PLCL1_e5_del110to115	AAAAACCAATCACTCTTGATTACTATATTTTCATTATAAGATGCCCATTTTTCTGAGATATATACTCAGATTTCTTATGCATTCTTTCTTCAAAGGGATGGAGTTCCATGAAGAACTTCATAATTTGGGGGCAAGCTTGAAGGGAAGAAAACTCAACAAAGCAACTGAGAGCTTTGCTTGGAACATTACAGTATTGAAGGTAGATGAAACACTCAGATGTCCCCCAGATTGAAATAACTTGGGAAGTAG
ENSE00003629993	PLCL1_e5_A110T	AAAAACCAATCACTCTTGATTACTATATTTTCATTATAAGATGCCCATTTTTCTGAGATATATACTCAGATTTCTTATGCATTCTTTCTTCAAAGGGATGGAGTTCCATGAAGAACTTCATAATTTGGGGGCAATAGAAGGCTTGAAGGGAAGAAAACTCAACAAAGCAACTGAGAGCTTTGCTTGGAACATTACAGTATTGAAGGTAGATGAAACACTCAGATGTCCCCCAGATTGAAATAACTTGGGAAGTAG
ENSE00003629993	PLCL1_e5_A109C	AAAAACCAATCACTCTTGATTACTATATTTTCATTATAAGATGCCCATTTTTCTGAGATATATACTCAGATTTCTTATGCATTCTTTCTTCAAAGGGATGGAGTTCCATGAAGAACTTCATAATTTGGGGGCACAAGAAGGCTTGAAGGGAAGAAAACTCAACAAAGCAACTGAGAGCTTTGCTTGGAACATTACAGTATTGAAGGTAGATGAAACACTCAGATGTCCCCCAGATTGAAATAACTTGGGAAGTAG
ENSE00003629993	PLCL1_e5_A109G	AAAAACCAATCACTCTTGATTACTATATTTTCATTATAAGATGCCCATTTTTCTGAGATATATACTCAGATTTCTTATGCATTCTTTCTTCAAAGGGATGGAGTTCCATGAAGAACTTCATAATTTGGGGGCAGAAGAAGGCTTGAAGGGAAGAAAACTCAACAAAGCAACTGAGAGCTTTGCTTGGAACATTACAGTATTGAAGGTAGATGAAACACTCAGATGTCCCCCAGATTGAAATAACTTGGGAAGTAG
ENSE00003629993	PLCL1_e5_del108to110, del109to111	AAAAACCAATCACTCTTGATTACTATATTTTCATTATAAGATGCCCATTTTTCTGAGATATATACTCAGATTTCTTATGCATTCTTTCTTCAAAGGGATGGAGTTCCATGAAGAACTTCATAATTTGGGGGCAGAAGGCTTGAAGGGAAGAAAACTCAACAAAGCAACTGAGAGCTTTGCTTGGAACATTACAGTATTGAAGGTAGATGAAACACTCAGATGTCCCCCAGATTGAAATAACTTGGGAAGTAG
ENSE00003629993	PLCL1_e5_del108to113, del109to114	AAAAACCAATCACTCTTGATTACTATATTTTCATTATAAGATGCCCATTTTTCTGAGATATATACTCAGATTTCTTATGCATTCTTTCTTCAAAGGGATGGAGTTCCATGAAGAACTTCATAATTTGGGGGCAGGCTTGAAGGGAAGAAAACTCAACAAAGCAACTGAGAGCTTTGCTTGGAACATTACAGTATTGAAGGTAGATGAAACACTCAGATGTCCCCCAGATTGAAATAACTTGGGAAGTAG
ENSE00003629993	PLCL1_e5_A109T	AAAAACCAATCACTCTTGATTACTATATTTTCATTATAAGATGCCCATTTTTCTGAGATATATACTCAGATTTCTTATGCATTCTTTCTTCAAAGGGATGGAGTTCCATGAAGAACTTCATAATTTGGGGGCATAAGAAGGCTTGAAGGGAAGAAAACTCAACAAAGCAACTGAGAGCTTTGCTTGGAACATTACAGTATTGAAGGTAGATGAAACACTCAGATGTCCCCCAGATTGAAATAACTTGGGAAGTAG
ENSE00003629993	PLCL1_e5_A108C	AAAAACCAATCACTCTTGATTACTATATTTTCATTATAAGATGCCCATTTTTCTGAGATATATACTCAGATTTCTTATGCATTCTTTCTTCAAAGGGATGGAGTTCCATGAAGAACTTCATAATTTGGGGGCCAAAGAAGGCTTGAAGGGAAGAAAACTCAACAAAGCAACTGAGAGCTTTGCTTGGAACATTACAGTATTGAAGGTAGATGAAACACTCAGATGTCCCCCAGATTGAAATAACTTGGGAAGTAG
ENSE00003629993	PLCL1_e5_A108G	AAAAACCAATCACTCTTGATTACTATATTTTCATTATAAGATGCCCATTTTTCTGAGATATATACTCAGATTTCTTATGCATTCTTTCTTCAAAGGGATGGAGTTCCATGAAGAACTTCATAATTTGGGGGCGAAAGAAGGCTTGAAGGGAAGAAAACTCAACAAAGCAACTGAGAGCTTTGCTTGGAACATTACAGTATTGAAGGTAGATGAAACACTCAGATGTCCCCCAGATTGAAATAACTTGGGAAGTAG
ENSE00003629993	PLCL1_e5_A108T	AAAAACCAATCACTCTTGATTACTATATTTTCATTATAAGATGCCCATTTTTCTGAGATATATACTCAGATTTCTTATGCATTCTTTCTTCAAAGGGATGGAGTTCCATGAAGAACTTCATAATTTGGGGGCTAAAGAAGGCTTGAAGGGAAGAAAACTCAACAAAGCAACTGAGAGCTTTGCTTGGAACATTACAGTATTGAAGGTAGATGAAACACTCAGATGTCCCCCAGATTGAAATAACTTGGGAAGTAG
ENSE00003629993	PLCL1_e5_del107to127	AAAAACCAATCACTCTTGATTACTATATTTTCATTATAAGATGCCCATTTTTCTGAGATATATACTCAGATTTCTTATGCATTCTTTCTTCAAAGGGATGGAGTTCCATGAAGAACTTCATAATTTGGGGGGAAAACTCAACAAAGCAACTGAGAGCTTTGCTTGGAACATTACAGTATTGAAGGTAGATGAAACACTCAGATGTCCCCCAGATTGAAATAACTTGGGAAGTAG
ENSE00003629993	PLCL1_e5_C107G	AAAAACCAATCACTCTTGATTACTATATTTTCATTATAAGATGCCCATTTTTCTGAGATATATACTCAGATTTCTTATGCATTCTTTCTTCAAAGGGATGGAGTTCCATGAAGAACTTCATAATTTGGGGGGAAAAGAAGGCTTGAAGGGAAGAAAACTCAACAAAGCAACTGAGAGCTTTGCTTGGAACATTACAGTATTGAAGGTAGATGAAACACTCAGATGTCCCCCAGATTGAAATAACTTGGGAAGTAG
ENSE00003629993	PLCL1_e5_C107T	AAAAACCAATCACTCTTGATTACTATATTTTCATTATAAGATGCCCATTTTTCTGAGATATATACTCAGATTTCTTATGCATTCTTTCTTCAAAGGGATGGAGTTCCATGAAGAACTTCATAATTTGGGGGTAAAAGAAGGCTTGAAGGGAAGAAAACTCAACAAAGCAACTGAGAGCTTTGCTTGGAACATTACAGTATTGAAGGTAGATGAAACACTCAGATGTCCCCCAGATTGAAATAACTTGGGAAGTAG
ENSE00003629993	PLCL1_e5_G106T	AAAAACCAATCACTCTTGATTACTATATTTTCATTATAAGATGCCCATTTTTCTGAGATATATACTCAGATTTCTTATGCATTCTTTCTTCAAAGGGATGGAGTTCCATGAAGAACTTCATAATTTGGGGTCAAAAGAAGGCTTGAAGGGAAGAAAACTCAACAAAGCAACTGAGAGCTTTGCTTGGAACATTACAGTATTGAAGGTAGATGAAACACTCAGATGTCCCCCAGATTGAAATAACTTGGGAAGTAG
ENSE00003629993	PLCL1_e5_G105T	AAAAACCAATCACTCTTGATTACTATATTTTCATTATAAGATGCCCATTTTTCTGAGATATATACTCAGATTTCTTATGCATTCTTTCTTCAAAGGGATGGAGTTCCATGAAGAACTTCATAATTTGGGTGCAAAAGAAGGCTTGAAGGGAAGAAAACTCAACAAAGCAACTGAGAGCTTTGCTTGGAACATTACAGTATTGAAGGTAGATGAAACACTCAGATGTCCCCCAGATTGAAATAACTTGGGAAGTAG
ENSE00003629993	PLCL1_e5_G104T	AAAAACCAATCACTCTTGATTACTATATTTTCATTATAAGATGCCCATTTTTCTGAGATATATACTCAGATTTCTTATGCATTCTTTCTTCAAAGGGATGGAGTTCCATGAAGAACTTCATAATTTGGTGGCAAAAGAAGGCTTGAAGGGAAGAAAACTCAACAAAGCAACTGAGAGCTTTGCTTGGAACATTACAGTATTGAAGGTAGATGAAACACTCAGATGTCCCCCAGATTGAAATAACTTGGGAAGTAG
ENSE00003629993	PLCL1_e5_G103T	AAAAACCAATCACTCTTGATTACTATATTTTCATTATAAGATGCCCATTTTTCTGAGATATATACTCAGATTTCTTATGCATTCTTTCTTCAAAGGGATGGAGTTCCATGAAGAACTTCATAATTTGTGGGCAAAAGAAGGCTTGAAGGGAAGAAAACTCAACAAAGCAACTGAGAGCTTTGCTTGGAACATTACAGTATTGAAGGTAGATGAAACACTCAGATGTCCCCCAGATTGAAATAACTTGGGAAGTAG
ENSE00003629993	PLCL1_e5_G102T	AAAAACCAATCACTCTTGATTACTATATTTTCATTATAAGATGCCCATTTTTCTGAGATATATACTCAGATTTCTTATGCATTCTTTCTTCAAAGGGATGGAGTTCCATGAAGAACTTCATAATTTTGGGGCAAAAGAAGGCTTGAAGGGAAGAAAACTCAACAAAGCAACTGAGAGCTTTGCTTGGAACATTACAGTATTGAAGGTAGATGAAACACTCAGATGTCCCCCAGATTGAAATAACTTGGGAAGTAG
ENSE00003629993	PLCL1_e5_A98C	AAAAACCAATCACTCTTGATTACTATATTTTCATTATAAGATGCCCATTTTTCTGAGATATATACTCAGATTTCTTATGCATTCTTTCTTCAAAGGGATGGAGTTCCATGAAGAACTTCATACTTTGGGGGCAAAAGAAGGCTTGAAGGGAAGAAAACTCAACAAAGCAACTGAGAGCTTTGCTTGGAACATTACAGTATTGAAGGTAGATGAAACACTCAGATGTCCCCCAGATTGAAATAACTTGGGAAGTAG
ENSE00003629993	PLCL1_e5_del98to103	AAAAACCAATCACTCTTGATTACTATATTTTCATTATAAGATGCCCATTTTTCTGAGATATATACTCAGATTTCTTATGCATTCTTTCTTCAAAGGGATGGAGTTCCATGAAGAACTTCATAGGGCAAAAGAAGGCTTGAAGGGAAGAAAACTCAACAAAGCAACTGAGAGCTTTGCTTGGAACATTACAGTATTGAAGGTAGATGAAACACTCAGATGTCCCCCAGATTGAAATAACTTGGGAAGTAG
ENSE00003629993	PLCL1_e5_A98G	AAAAACCAATCACTCTTGATTACTATATTTTCATTATAAGATGCCCATTTTTCTGAGATATATACTCAGATTTCTTATGCATTCTTTCTTCAAAGGGATGGAGTTCCATGAAGAACTTCATAGTTTGGGGGCAAAAGAAGGCTTGAAGGGAAGAAAACTCAACAAAGCAACTGAGAGCTTTGCTTGGAACATTACAGTATTGAAGGTAGATGAAACACTCAGATGTCCCCCAGATTGAAATAACTTGGGAAGTAG
ENSE00003629993	PLCL1_e5_del98to118	AAAAACCAATCACTCTTGATTACTATATTTTCATTATAAGATGCCCATTTTTCTGAGATATATACTCAGATTTCTTATGCATTCTTTCTTCAAAGGGATGGAGTTCCATGAAGAACTTCATATGAAGGGAAGAAAACTCAACAAAGCAACTGAGAGCTTTGCTTGGAACATTACAGTATTGAAGGTAGATGAAACACTCAGATGTCCCCCAGATTGAAATAACTTGGGAAGTAG
ENSE00003629993	PLCL1_e5_del98to100	AAAAACCAATCACTCTTGATTACTATATTTTCATTATAAGATGCCCATTTTTCTGAGATATATACTCAGATTTCTTATGCATTCTTTCTTCAAAGGGATGGAGTTCCATGAAGAACTTCATATGGGGGCAAAAGAAGGCTTGAAGGGAAGAAAACTCAACAAAGCAACTGAGAGCTTTGCTTGGAACATTACAGTATTGAAGGTAGATGAAACACTCAGATGTCCCCCAGATTGAAATAACTTGGGAAGTAG
ENSE00003629993	PLCL1_e5_del97to97, del98to98	AAAAACCAATCACTCTTGATTACTATATTTTCATTATAAGATGCCCATTTTTCTGAGATATATACTCAGATTTCTTATGCATTCTTTCTTCAAAGGGATGGAGTTCCATGAAGAACTTCATATTTGGGGGCAAAAGAAGGCTTGAAGGGAAGAAAACTCAACAAAGCAACTGAGAGCTTTGCTTGGAACATTACAGTATTGAAGGTAGATGAAACACTCAGATGTCCCCCAGATTGAAATAACTTGGGAAGTAG
ENSE00003629993	PLCL1_e5_A98T	AAAAACCAATCACTCTTGATTACTATATTTTCATTATAAGATGCCCATTTTTCTGAGATATATACTCAGATTTCTTATGCATTCTTTCTTCAAAGGGATGGAGTTCCATGAAGAACTTCATATTTTGGGGGCAAAAGAAGGCTTGAAGGGAAGAAAACTCAACAAAGCAACTGAGAGCTTTGCTTGGAACATTACAGTATTGAAGGTAGATGAAACACTCAGATGTCCCCCAGATTGAAATAACTTGGGAAGTAG
ENSE00003629993	PLCL1_e5_A97C	AAAAACCAATCACTCTTGATTACTATATTTTCATTATAAGATGCCCATTTTTCTGAGATATATACTCAGATTTCTTATGCATTCTTTCTTCAAAGGGATGGAGTTCCATGAAGAACTTCATCATTTGGGGGCAAAAGAAGGCTTGAAGGGAAGAAAACTCAACAAAGCAACTGAGAGCTTTGCTTGGAACATTACAGTATTGAAGGTAGATGAAACACTCAGATGTCCCCCAGATTGAAATAACTTGGGAAGTAG
ENSE00003629993	PLCL1_e5_A97G	AAAAACCAATCACTCTTGATTACTATATTTTCATTATAAGATGCCCATTTTTCTGAGATATATACTCAGATTTCTTATGCATTCTTTCTTCAAAGGGATGGAGTTCCATGAAGAACTTCATGATTTGGGGGCAAAAGAAGGCTTGAAGGGAAGAAAACTCAACAAAGCAACTGAGAGCTTTGCTTGGAACATTACAGTATTGAAGGTAGATGAAACACTCAGATGTCCCCCAGATTGAAATAACTTGGGAAGTAG
ENSE00003629993	PLCL1_e5_del97to102	AAAAACCAATCACTCTTGATTACTATATTTTCATTATAAGATGCCCATTTTTCTGAGATATATACTCAGATTTCTTATGCATTCTTTCTTCAAAGGGATGGAGTTCCATGAAGAACTTCATGGGGCAAAAGAAGGCTTGAAGGGAAGAAAACTCAACAAAGCAACTGAGAGCTTTGCTTGGAACATTACAGTATTGAAGGTAGATGAAACACTCAGATGTCCCCCAGATTGAAATAACTTGGGAAGTAG
ENSE00003629993	PLCL1_e5_A97T	AAAAACCAATCACTCTTGATTACTATATTTTCATTATAAGATGCCCATTTTTCTGAGATATATACTCAGATTTCTTATGCATTCTTTCTTCAAAGGGATGGAGTTCCATGAAGAACTTCATTATTTGGGGGCAAAAGAAGGCTTGAAGGGAAGAAAACTCAACAAAGCAACTGAGAGCTTTGCTTGGAACATTACAGTATTGAAGGTAGATGAAACACTCAGATGTCCCCCAGATTGAAATAACTTGGGAAGTAG
ENSE00003629993	PLCL1_e5_del97to117	AAAAACCAATCACTCTTGATTACTATATTTTCATTATAAGATGCCCATTTTTCTGAGATATATACTCAGATTTCTTATGCATTCTTTCTTCAAAGGGATGGAGTTCCATGAAGAACTTCATTTGAAGGGAAGAAAACTCAACAAAGCAACTGAGAGCTTTGCTTGGAACATTACAGTATTGAAGGTAGATGAAACACTCAGATGTCCCCCAGATTGAAATAACTTGGGAAGTAG
ENSE00003629993	PLCL1_e5_del95to97, del96to98, del97to99	AAAAACCAATCACTCTTGATTACTATATTTTCATTATAAGATGCCCATTTTTCTGAGATATATACTCAGATTTCTTATGCATTCTTTCTTCAAAGGGATGGAGTTCCATGAAGAACTTCATTTGGGGGCAAAAGAAGGCTTGAAGGGAAGAAAACTCAACAAAGCAACTGAGAGCTTTGCTTGGAACATTACAGTATTGAAGGTAGATGAAACACTCAGATGTCCCCCAGATTGAAATAACTTGGGAAGTAG
ENSE00003629993	PLCL1_e5_A95C	AAAAACCAATCACTCTTGATTACTATATTTTCATTATAAGATGCCCATTTTTCTGAGATATATACTCAGATTTCTTATGCATTCTTTCTTCAAAGGGATGGAGTTCCATGAAGAACTTCCTAATTTGGGGGCAAAAGAAGGCTTGAAGGGAAGAAAACTCAACAAAGCAACTGAGAGCTTTGCTTGGAACATTACAGTATTGAAGGTAGATGAAACACTCAGATGTCCCCCAGATTGAAATAACTTGGGAAGTAG
ENSE00003629993	PLCL1_e5_del95to115	AAAAACCAATCACTCTTGATTACTATATTTTCATTATAAGATGCCCATTTTTCTGAGATATATACTCAGATTTCTTATGCATTCTTTCTTCAAAGGGATGGAGTTCCATGAAGAACTTCGCTTGAAGGGAAGAAAACTCAACAAAGCAACTGAGAGCTTTGCTTGGAACATTACAGTATTGAAGGTAGATGAAACACTCAGATGTCCCCCAGATTGAAATAACTTGGGAAGTAG
ENSE00003629993	PLCL1_e5_A95G	AAAAACCAATCACTCTTGATTACTATATTTTCATTATAAGATGCCCATTTTTCTGAGATATATACTCAGATTTCTTATGCATTCTTTCTTCAAAGGGATGGAGTTCCATGAAGAACTTCGTAATTTGGGGGCAAAAGAAGGCTTGAAGGGAAGAAAACTCAACAAAGCAACTGAGAGCTTTGCTTGGAACATTACAGTATTGAAGGTAGATGAAACACTCAGATGTCCCCCAGATTGAAATAACTTGGGAAGTAG
ENSE00003629993	PLCL1_e5_del95to95	AAAAACCAATCACTCTTGATTACTATATTTTCATTATAAGATGCCCATTTTTCTGAGATATATACTCAGATTTCTTATGCATTCTTTCTTCAAAGGGATGGAGTTCCATGAAGAACTTCTAATTTGGGGGCAAAAGAAGGCTTGAAGGGAAGAAAACTCAACAAAGCAACTGAGAGCTTTGCTTGGAACATTACAGTATTGAAGGTAGATGAAACACTCAGATGTCCCCCAGATTGAAATAACTTGGGAAGTAG
ENSE00003629993	PLCL1_e5_del95to100	AAAAACCAATCACTCTTGATTACTATATTTTCATTATAAGATGCCCATTTTTCTGAGATATATACTCAGATTTCTTATGCATTCTTTCTTCAAAGGGATGGAGTTCCATGAAGAACTTCTGGGGGCAAAAGAAGGCTTGAAGGGAAGAAAACTCAACAAAGCAACTGAGAGCTTTGCTTGGAACATTACAGTATTGAAGGTAGATGAAACACTCAGATGTCCCCCAGATTGAAATAACTTGGGAAGTAG
ENSE00003629993	PLCL1_e5_A95T	AAAAACCAATCACTCTTGATTACTATATTTTCATTATAAGATGCCCATTTTTCTGAGATATATACTCAGATTTCTTATGCATTCTTTCTTCAAAGGGATGGAGTTCCATGAAGAACTTCTTAATTTGGGGGCAAAAGAAGGCTTGAAGGGAAGAAAACTCAACAAAGCAACTGAGAGCTTTGCTTGGAACATTACAGTATTGAAGGTAGATGAAACACTCAGATGTCCCCCAGATTGAAATAACTTGGGAAGTAG
ENSE00003629993	PLCL1_e5_C94G	AAAAACCAATCACTCTTGATTACTATATTTTCATTATAAGATGCCCATTTTTCTGAGATATATACTCAGATTTCTTATGCATTCTTTCTTCAAAGGGATGGAGTTCCATGAAGAACTTGATAATTTGGGGGCAAAAGAAGGCTTGAAGGGAAGAAAACTCAACAAAGCAACTGAGAGCTTTGCTTGGAACATTACAGTATTGAAGGTAGATGAAACACTCAGATGTCCCCCAGATTGAAATAACTTGGGAAGTAG
ENSE00003629993	PLCL1_e5_del94to114	AAAAACCAATCACTCTTGATTACTATATTTTCATTATAAGATGCCCATTTTTCTGAGATATATACTCAGATTTCTTATGCATTCTTTCTTCAAAGGGATGGAGTTCCATGAAGAACTTGGCTTGAAGGGAAGAAAACTCAACAAAGCAACTGAGAGCTTTGCTTGGAACATTACAGTATTGAAGGTAGATGAAACACTCAGATGTCCCCCAGATTGAAATAACTTGGGAAGTAG
ENSE00003629993	PLCL1_e5_C94T	AAAAACCAATCACTCTTGATTACTATATTTTCATTATAAGATGCCCATTTTTCTGAGATATATACTCAGATTTCTTATGCATTCTTTCTTCAAAGGGATGGAGTTCCATGAAGAACTTTATAATTTGGGGGCAAAAGAAGGCTTGAAGGGAAGAAAACTCAACAAAGCAACTGAGAGCTTTGCTTGGAACATTACAGTATTGAAGGTAGATGAAACACTCAGATGTCCCCCAGATTGAAATAACTTGGGAAGTAG
ENSE00003629993	PLCL1_e5_del93to98, del94to99	AAAAACCAATCACTCTTGATTACTATATTTTCATTATAAGATGCCCATTTTTCTGAGATATATACTCAGATTTCTTATGCATTCTTTCTTCAAAGGGATGGAGTTCCATGAAGAACTTTTGGGGGCAAAAGAAGGCTTGAAGGGAAGAAAACTCAACAAAGCAACTGAGAGCTTTGCTTGGAACATTACAGTATTGAAGGTAGATGAAACACTCAGATGTCCCCCAGATTGAAATAACTTGGGAAGTAG
ENSE00003629993	PLCL1_e5_del89to109, del90to110, del91to111	AAAAACCAATCACTCTTGATTACTATATTTTCATTATAAGATGCCCATTTTTCTGAGATATATACTCAGATTTCTTATGCATTCTTTCTTCAAAGGGATGGAGTTCCATGAAGAAGAAGGCTTGAAGGGAAGAAAACTCAACAAAGCAACTGAGAGCTTTGCTTGGAACATTACAGTATTGAAGGTAGATGAAACACTCAGATGTCCCCCAGATTGAAATAACTTGGGAAGTAG
ENSE00003629993	PLCL1_e5_C91G	AAAAACCAATCACTCTTGATTACTATATTTTCATTATAAGATGCCCATTTTTCTGAGATATATACTCAGATTTCTTATGCATTCTTTCTTCAAAGGGATGGAGTTCCATGAAGAAGTTCATAATTTGGGGGCAAAAGAAGGCTTGAAGGGAAGAAAACTCAACAAAGCAACTGAGAGCTTTGCTTGGAACATTACAGTATTGAAGGTAGATGAAACACTCAGATGTCCCCCAGATTGAAATAACTTGGGAAGTAG
ENSE00003629993	PLCL1_e5_del91to91	AAAAACCAATCACTCTTGATTACTATATTTTCATTATAAGATGCCCATTTTTCTGAGATATATACTCAGATTTCTTATGCATTCTTTCTTCAAAGGGATGGAGTTCCATGAAGAATTCATAATTTGGGGGCAAAAGAAGGCTTGAAGGGAAGAAAACTCAACAAAGCAACTGAGAGCTTTGCTTGGAACATTACAGTATTGAAGGTAGATGAAACACTCAGATGTCCCCCAGATTGAAATAACTTGGGAAGTAG
ENSE00003629993	PLCL1_e5_C91T	AAAAACCAATCACTCTTGATTACTATATTTTCATTATAAGATGCCCATTTTTCTGAGATATATACTCAGATTTCTTATGCATTCTTTCTTCAAAGGGATGGAGTTCCATGAAGAATTTCATAATTTGGGGGCAAAAGAAGGCTTGAAGGGAAGAAAACTCAACAAAGCAACTGAGAGCTTTGCTTGGAACATTACAGTATTGAAGGTAGATGAAACACTCAGATGTCCCCCAGATTGAAATAACTTGGGAAGTAG
ENSE00003629993	PLCL1_e5_A90C	AAAAACCAATCACTCTTGATTACTATATTTTCATTATAAGATGCCCATTTTTCTGAGATATATACTCAGATTTCTTATGCATTCTTTCTTCAAAGGGATGGAGTTCCATGAAGACCTTCATAATTTGGGGGCAAAAGAAGGCTTGAAGGGAAGAAAACTCAACAAAGCAACTGAGAGCTTTGCTTGGAACATTACAGTATTGAAGGTAGATGAAACACTCAGATGTCCCCCAGATTGAAATAACTTGGGAAGTAG
ENSE00003629993	PLCL1_e5_del89to89, del90to90	AAAAACCAATCACTCTTGATTACTATATTTTCATTATAAGATGCCCATTTTTCTGAGATATATACTCAGATTTCTTATGCATTCTTTCTTCAAAGGGATGGAGTTCCATGAAGACTTCATAATTTGGGGGCAAAAGAAGGCTTGAAGGGAAGAAAACTCAACAAAGCAACTGAGAGCTTTGCTTGGAACATTACAGTATTGAAGGTAGATGAAACACTCAGATGTCCCCCAGATTGAAATAACTTGGGAAGTAG
ENSE00003629993	PLCL1_e5_A90G	AAAAACCAATCACTCTTGATTACTATATTTTCATTATAAGATGCCCATTTTTCTGAGATATATACTCAGATTTCTTATGCATTCTTTCTTCAAAGGGATGGAGTTCCATGAAGAGCTTCATAATTTGGGGGCAAAAGAAGGCTTGAAGGGAAGAAAACTCAACAAAGCAACTGAGAGCTTTGCTTGGAACATTACAGTATTGAAGGTAGATGAAACACTCAGATGTCCCCCAGATTGAAATAACTTGGGAAGTAG
ENSE00003629993	PLCL1_e5_del89to94, del90to95	AAAAACCAATCACTCTTGATTACTATATTTTCATTATAAGATGCCCATTTTTCTGAGATATATACTCAGATTTCTTATGCATTCTTTCTTCAAAGGGATGGAGTTCCATGAAGATAATTTGGGGGCAAAAGAAGGCTTGAAGGGAAGAAAACTCAACAAAGCAACTGAGAGCTTTGCTTGGAACATTACAGTATTGAAGGTAGATGAAACACTCAGATGTCCCCCAGATTGAAATAACTTGGGAAGTAG
ENSE00003629993	PLCL1_e5_del90to92	AAAAACCAATCACTCTTGATTACTATATTTTCATTATAAGATGCCCATTTTTCTGAGATATATACTCAGATTTCTTATGCATTCTTTCTTCAAAGGGATGGAGTTCCATGAAGATCATAATTTGGGGGCAAAAGAAGGCTTGAAGGGAAGAAAACTCAACAAAGCAACTGAGAGCTTTGCTTGGAACATTACAGTATTGAAGGTAGATGAAACACTCAGATGTCCCCCAGATTGAAATAACTTGGGAAGTAG
ENSE00003629993	PLCL1_e5_A90T	AAAAACCAATCACTCTTGATTACTATATTTTCATTATAAGATGCCCATTTTTCTGAGATATATACTCAGATTTCTTATGCATTCTTTCTTCAAAGGGATGGAGTTCCATGAAGATCTTCATAATTTGGGGGCAAAAGAAGGCTTGAAGGGAAGAAAACTCAACAAAGCAACTGAGAGCTTTGCTTGGAACATTACAGTATTGAAGGTAGATGAAACACTCAGATGTCCCCCAGATTGAAATAACTTGGGAAGTAG
ENSE00003629993	PLCL1_e5_A89C	AAAAACCAATCACTCTTGATTACTATATTTTCATTATAAGATGCCCATTTTTCTGAGATATATACTCAGATTTCTTATGCATTCTTTCTTCAAAGGGATGGAGTTCCATGAAGCACTTCATAATTTGGGGGCAAAAGAAGGCTTGAAGGGAAGAAAACTCAACAAAGCAACTGAGAGCTTTGCTTGGAACATTACAGTATTGAAGGTAGATGAAACACTCAGATGTCCCCCAGATTGAAATAACTTGGGAAGTAG
ENSE00003629993	PLCL1_e5_A89G	AAAAACCAATCACTCTTGATTACTATATTTTCATTATAAGATGCCCATTTTTCTGAGATATATACTCAGATTTCTTATGCATTCTTTCTTCAAAGGGATGGAGTTCCATGAAGGACTTCATAATTTGGGGGCAAAAGAAGGCTTGAAGGGAAGAAAACTCAACAAAGCAACTGAGAGCTTTGCTTGGAACATTACAGTATTGAAGGTAGATGAAACACTCAGATGTCCCCCAGATTGAAATAACTTGGGAAGTAG
ENSE00003629993	PLCL1_e5_A89T	AAAAACCAATCACTCTTGATTACTATATTTTCATTATAAGATGCCCATTTTTCTGAGATATATACTCAGATTTCTTATGCATTCTTTCTTCAAAGGGATGGAGTTCCATGAAGTACTTCATAATTTGGGGGCAAAAGAAGGCTTGAAGGGAAGAAAACTCAACAAAGCAACTGAGAGCTTTGCTTGGAACATTACAGTATTGAAGGTAGATGAAACACTCAGATGTCCCCCAGATTGAAATAACTTGGGAAGTAG
ENSE00003629993	PLCL1_e5_del89to91	AAAAACCAATCACTCTTGATTACTATATTTTCATTATAAGATGCCCATTTTTCTGAGATATATACTCAGATTTCTTATGCATTCTTTCTTCAAAGGGATGGAGTTCCATGAAGTTCATAATTTGGGGGCAAAAGAAGGCTTGAAGGGAAGAAAACTCAACAAAGCAACTGAGAGCTTTGCTTGGAACATTACAGTATTGAAGGTAGATGAAACACTCAGATGTCCCCCAGATTGAAATAACTTGGGAAGTAG
ENSE00003629993	PLCL1_e5_G88T	AAAAACCAATCACTCTTGATTACTATATTTTCATTATAAGATGCCCATTTTTCTGAGATATATACTCAGATTTCTTATGCATTCTTTCTTCAAAGGGATGGAGTTCCATGAATAACTTCATAATTTGGGGGCAAAAGAAGGCTTGAAGGGAAGAAAACTCAACAAAGCAACTGAGAGCTTTGCTTGGAACATTACAGTATTGAAGGTAGATGAAACACTCAGATGTCCCCCAGATTGAAATAACTTGGGAAGTAG
ENSE00003629993	PLCL1_e5_A87C	AAAAACCAATCACTCTTGATTACTATATTTTCATTATAAGATGCCCATTTTTCTGAGATATATACTCAGATTTCTTATGCATTCTTTCTTCAAAGGGATGGAGTTCCATGACGAACTTCATAATTTGGGGGCAAAAGAAGGCTTGAAGGGAAGAAAACTCAACAAAGCAACTGAGAGCTTTGCTTGGAACATTACAGTATTGAAGGTAGATGAAACACTCAGATGTCCCCCAGATTGAAATAACTTGGGAAGTAG
ENSE00003629993	PLCL1_e5_del86to86, del87to87	AAAAACCAATCACTCTTGATTACTATATTTTCATTATAAGATGCCCATTTTTCTGAGATATATACTCAGATTTCTTATGCATTCTTTCTTCAAAGGGATGGAGTTCCATGAGAACTTCATAATTTGGGGGCAAAAGAAGGCTTGAAGGGAAGAAAACTCAACAAAGCAACTGAGAGCTTTGCTTGGAACATTACAGTATTGAAGGTAGATGAAACACTCAGATGTCCCCCAGATTGAAATAACTTGGGAAGTAG
ENSE00003629993	PLCL1_e5_A87G	AAAAACCAATCACTCTTGATTACTATATTTTCATTATAAGATGCCCATTTTTCTGAGATATATACTCAGATTTCTTATGCATTCTTTCTTCAAAGGGATGGAGTTCCATGAGGAACTTCATAATTTGGGGGCAAAAGAAGGCTTGAAGGGAAGAAAACTCAACAAAGCAACTGAGAGCTTTGCTTGGAACATTACAGTATTGAAGGTAGATGAAACACTCAGATGTCCCCCAGATTGAAATAACTTGGGAAGTAG
ENSE00003629993	PLCL1_e5_del87to92	AAAAACCAATCACTCTTGATTACTATATTTTCATTATAAGATGCCCATTTTTCTGAGATATATACTCAGATTTCTTATGCATTCTTTCTTCAAAGGGATGGAGTTCCATGATCATAATTTGGGGGCAAAAGAAGGCTTGAAGGGAAGAAAACTCAACAAAGCAACTGAGAGCTTTGCTTGGAACATTACAGTATTGAAGGTAGATGAAACACTCAGATGTCCCCCAGATTGAAATAACTTGGGAAGTAG
ENSE00003629993	PLCL1_e5_A87T	AAAAACCAATCACTCTTGATTACTATATTTTCATTATAAGATGCCCATTTTTCTGAGATATATACTCAGATTTCTTATGCATTCTTTCTTCAAAGGGATGGAGTTCCATGATGAACTTCATAATTTGGGGGCAAAAGAAGGCTTGAAGGGAAGAAAACTCAACAAAGCAACTGAGAGCTTTGCTTGGAACATTACAGTATTGAAGGTAGATGAAACACTCAGATGTCCCCCAGATTGAAATAACTTGGGAAGTAG
ENSE00003629993	PLCL1_e5_del85to105, del86to106	AAAAACCAATCACTCTTGATTACTATATTTTCATTATAAGATGCCCATTTTTCTGAGATATATACTCAGATTTCTTATGCATTCTTTCTTCAAAGGGATGGAGTTCCATGCAAAAGAAGGCTTGAAGGGAAGAAAACTCAACAAAGCAACTGAGAGCTTTGCTTGGAACATTACAGTATTGAAGGTAGATGAAACACTCAGATGTCCCCCAGATTGAAATAACTTGGGAAGTAG
ENSE00003629993	PLCL1_e5_A86C	AAAAACCAATCACTCTTGATTACTATATTTTCATTATAAGATGCCCATTTTTCTGAGATATATACTCAGATTTCTTATGCATTCTTTCTTCAAAGGGATGGAGTTCCATGCAGAACTTCATAATTTGGGGGCAAAAGAAGGCTTGAAGGGAAGAAAACTCAACAAAGCAACTGAGAGCTTTGCTTGGAACATTACAGTATTGAAGGTAGATGAAACACTCAGATGTCCCCCAGATTGAAATAACTTGGGAAGTAG
ENSE00003629993	PLCL1_e5_A86G	AAAAACCAATCACTCTTGATTACTATATTTTCATTATAAGATGCCCATTTTTCTGAGATATATACTCAGATTTCTTATGCATTCTTTCTTCAAAGGGATGGAGTTCCATGGAGAACTTCATAATTTGGGGGCAAAAGAAGGCTTGAAGGGAAGAAAACTCAACAAAGCAACTGAGAGCTTTGCTTGGAACATTACAGTATTGAAGGTAGATGAAACACTCAGATGTCCCCCAGATTGAAATAACTTGGGAAGTAG
ENSE00003629993	PLCL1_e5_A86T	AAAAACCAATCACTCTTGATTACTATATTTTCATTATAAGATGCCCATTTTTCTGAGATATATACTCAGATTTCTTATGCATTCTTTCTTCAAAGGGATGGAGTTCCATGTAGAACTTCATAATTTGGGGGCAAAAGAAGGCTTGAAGGGAAGAAAACTCAACAAAGCAACTGAGAGCTTTGCTTGGAACATTACAGTATTGAAGGTAGATGAAACACTCAGATGTCCCCCAGATTGAAATAACTTGGGAAGTAG
ENSE00003629993	PLCL1_e5_del86to91	AAAAACCAATCACTCTTGATTACTATATTTTCATTATAAGATGCCCATTTTTCTGAGATATATACTCAGATTTCTTATGCATTCTTTCTTCAAAGGGATGGAGTTCCATGTTCATAATTTGGGGGCAAAAGAAGGCTTGAAGGGAAGAAAACTCAACAAAGCAACTGAGAGCTTTGCTTGGAACATTACAGTATTGAAGGTAGATGAAACACTCAGATGTCCCCCAGATTGAAATAACTTGGGAAGTAG
ENSE00003629993	PLCL1_e5_G85T	AAAAACCAATCACTCTTGATTACTATATTTTCATTATAAGATGCCCATTTTTCTGAGATATATACTCAGATTTCTTATGCATTCTTTCTTCAAAGGGATGGAGTTCCATTAAGAACTTCATAATTTGGGGGCAAAAGAAGGCTTGAAGGGAAGAAAACTCAACAAAGCAACTGAGAGCTTTGCTTGGAACATTACAGTATTGAAGGTAGATGAAACACTCAGATGTCCCCCAGATTGAAATAACTTGGGAAGTAG
ENSE00003629993	PLCL1_e5_A83C	AAAAACCAATCACTCTTGATTACTATATTTTCATTATAAGATGCCCATTTTTCTGAGATATATACTCAGATTTCTTATGCATTCTTTCTTCAAAGGGATGGAGTTCCCTGAAGAACTTCATAATTTGGGGGCAAAAGAAGGCTTGAAGGGAAGAAAACTCAACAAAGCAACTGAGAGCTTTGCTTGGAACATTACAGTATTGAAGGTAGATGAAACACTCAGATGTCCCCCAGATTGAAATAACTTGGGAAGTAG
ENSE00003629993	PLCL1_e5_del83to103	AAAAACCAATCACTCTTGATTACTATATTTTCATTATAAGATGCCCATTTTTCTGAGATATATACTCAGATTTCTTATGCATTCTTTCTTCAAAGGGATGGAGTTCCGGGCAAAAGAAGGCTTGAAGGGAAGAAAACTCAACAAAGCAACTGAGAGCTTTGCTTGGAACATTACAGTATTGAAGGTAGATGAAACACTCAGATGTCCCCCAGATTGAAATAACTTGGGAAGTAG
ENSE00003629993	PLCL1_e5_A83G	AAAAACCAATCACTCTTGATTACTATATTTTCATTATAAGATGCCCATTTTTCTGAGATATATACTCAGATTTCTTATGCATTCTTTCTTCAAAGGGATGGAGTTCCGTGAAGAACTTCATAATTTGGGGGCAAAAGAAGGCTTGAAGGGAAGAAAACTCAACAAAGCAACTGAGAGCTTTGCTTGGAACATTACAGTATTGAAGGTAGATGAAACACTCAGATGTCCCCCAGATTGAAATAACTTGGGAAGTAG
ENSE00003629993	PLCL1_e5_del83to83	AAAAACCAATCACTCTTGATTACTATATTTTCATTATAAGATGCCCATTTTTCTGAGATATATACTCAGATTTCTTATGCATTCTTTCTTCAAAGGGATGGAGTTCCTGAAGAACTTCATAATTTGGGGGCAAAAGAAGGCTTGAAGGGAAGAAAACTCAACAAAGCAACTGAGAGCTTTGCTTGGAACATTACAGTATTGAAGGTAGATGAAACACTCAGATGTCCCCCAGATTGAAATAACTTGGGAAGTAG
ENSE00003629993	PLCL1_e5_A83T	AAAAACCAATCACTCTTGATTACTATATTTTCATTATAAGATGCCCATTTTTCTGAGATATATACTCAGATTTCTTATGCATTCTTTCTTCAAAGGGATGGAGTTCCTTGAAGAACTTCATAATTTGGGGGCAAAAGAAGGCTTGAAGGGAAGAAAACTCAACAAAGCAACTGAGAGCTTTGCTTGGAACATTACAGTATTGAAGGTAGATGAAACACTCAGATGTCCCCCAGATTGAAATAACTTGGGAAGTAG
ENSE00003629993	PLCL1_e5_del82to87	AAAAACCAATCACTCTTGATTACTATATTTTCATTATAAGATGCCCATTTTTCTGAGATATATACTCAGATTTCTTATGCATTCTTTCTTCAAAGGGATGGAGTTCGAACTTCATAATTTGGGGGCAAAAGAAGGCTTGAAGGGAAGAAAACTCAACAAAGCAACTGAGAGCTTTGCTTGGAACATTACAGTATTGAAGGTAGATGAAACACTCAGATGTCCCCCAGATTGAAATAACTTGGGAAGTAG
ENSE00003629993	PLCL1_e5_del82to84	AAAAACCAATCACTCTTGATTACTATATTTTCATTATAAGATGCCCATTTTTCTGAGATATATACTCAGATTTCTTATGCATTCTTTCTTCAAAGGGATGGAGTTCGAAGAACTTCATAATTTGGGGGCAAAAGAAGGCTTGAAGGGAAGAAAACTCAACAAAGCAACTGAGAGCTTTGCTTGGAACATTACAGTATTGAAGGTAGATGAAACACTCAGATGTCCCCCAGATTGAAATAACTTGGGAAGTAG
ENSE00003629993	PLCL1_e5_C82G	AAAAACCAATCACTCTTGATTACTATATTTTCATTATAAGATGCCCATTTTTCTGAGATATATACTCAGATTTCTTATGCATTCTTTCTTCAAAGGGATGGAGTTCGATGAAGAACTTCATAATTTGGGGGCAAAAGAAGGCTTGAAGGGAAGAAAACTCAACAAAGCAACTGAGAGCTTTGCTTGGAACATTACAGTATTGAAGGTAGATGAAACACTCAGATGTCCCCCAGATTGAAATAACTTGGGAAGTAG
ENSE00003629993	PLCL1_e5_del82to102	AAAAACCAATCACTCTTGATTACTATATTTTCATTATAAGATGCCCATTTTTCTGAGATATATACTCAGATTTCTTATGCATTCTTTCTTCAAAGGGATGGAGTTCGGGGCAAAAGAAGGCTTGAAGGGAAGAAAACTCAACAAAGCAACTGAGAGCTTTGCTTGGAACATTACAGTATTGAAGGTAGATGAAACACTCAGATGTCCCCCAGATTGAAATAACTTGGGAAGTAG
ENSE00003629993	PLCL1_e5_C82T	AAAAACCAATCACTCTTGATTACTATATTTTCATTATAAGATGCCCATTTTTCTGAGATATATACTCAGATTTCTTATGCATTCTTTCTTCAAAGGGATGGAGTTCTATGAAGAACTTCATAATTTGGGGGCAAAAGAAGGCTTGAAGGGAAGAAAACTCAACAAAGCAACTGAGAGCTTTGCTTGGAACATTACAGTATTGAAGGTAGATGAAACACTCAGATGTCCCCCAGATTGAAATAACTTGGGAAGTAG
ENSE00003629993	PLCL1_e5_C81G	AAAAACCAATCACTCTTGATTACTATATTTTCATTATAAGATGCCCATTTTTCTGAGATATATACTCAGATTTCTTATGCATTCTTTCTTCAAAGGGATGGAGTTGCATGAAGAACTTCATAATTTGGGGGCAAAAGAAGGCTTGAAGGGAAGAAAACTCAACAAAGCAACTGAGAGCTTTGCTTGGAACATTACAGTATTGAAGGTAGATGAAACACTCAGATGTCCCCCAGATTGAAATAACTTGGGAAGTAG
ENSE00003629993	PLCL1_e5_del79to99, del80to100, del81to101	AAAAACCAATCACTCTTGATTACTATATTTTCATTATAAGATGCCCATTTTTCTGAGATATATACTCAGATTTCTTATGCATTCTTTCTTCAAAGGGATGGAGTTGGGGGCAAAAGAAGGCTTGAAGGGAAGAAAACTCAACAAAGCAACTGAGAGCTTTGCTTGGAACATTACAGTATTGAAGGTAGATGAAACACTCAGATGTCCCCCAGATTGAAATAACTTGGGAAGTAG
ENSE00003629993	PLCL1_e5_C81T	AAAAACCAATCACTCTTGATTACTATATTTTCATTATAAGATGCCCATTTTTCTGAGATATATACTCAGATTTCTTATGCATTCTTTCTTCAAAGGGATGGAGTTTCATGAAGAACTTCATAATTTGGGGGCAAAAGAAGGCTTGAAGGGAAGAAAACTCAACAAAGCAACTGAGAGCTTTGCTTGGAACATTACAGTATTGAAGGTAGATGAAACACTCAGATGTCCCCCAGATTGAAATAACTTGGGAAGTAG
ENSE00003629993	PLCL1_e5_del81to83	AAAAACCAATCACTCTTGATTACTATATTTTCATTATAAGATGCCCATTTTTCTGAGATATATACTCAGATTTCTTATGCATTCTTTCTTCAAAGGGATGGAGTTTGAAGAACTTCATAATTTGGGGGCAAAAGAAGGCTTGAAGGGAAGAAAACTCAACAAAGCAACTGAGAGCTTTGCTTGGAACATTACAGTATTGAAGGTAGATGAAACACTCAGATGTCCCCCAGATTGAAATAACTTGGGAAGTAG
ENSE00003629993	PLCL1_e5_del77to82, del78to83	AAAAACCAATCACTCTTGATTACTATATTTTCATTATAAGATGCCCATTTTTCTGAGATATATACTCAGATTTCTTATGCATTCTTTCTTCAAAGGGATGGATGAAGAACTTCATAATTTGGGGGCAAAAGAAGGCTTGAAGGGAAGAAAACTCAACAAAGCAACTGAGAGCTTTGCTTGGAACATTACAGTATTGAAGGTAGATGAAACACTCAGATGTCCCCCAGATTGAAATAACTTGGGAAGTAG
ENSE00003629993	PLCL1_e5_del78to78	AAAAACCAATCACTCTTGATTACTATATTTTCATTATAAGATGCCCATTTTTCTGAGATATATACTCAGATTTCTTATGCATTCTTTCTTCAAAGGGATGGATTCCATGAAGAACTTCATAATTTGGGGGCAAAAGAAGGCTTGAAGGGAAGAAAACTCAACAAAGCAACTGAGAGCTTTGCTTGGAACATTACAGTATTGAAGGTAGATGAAACACTCAGATGTCCCCCAGATTGAAATAACTTGGGAAGTAG
ENSE00003629993	PLCL1_e5_G78T	AAAAACCAATCACTCTTGATTACTATATTTTCATTATAAGATGCCCATTTTTCTGAGATATATACTCAGATTTCTTATGCATTCTTTCTTCAAAGGGATGGATTTCCATGAAGAACTTCATAATTTGGGGGCAAAAGAAGGCTTGAAGGGAAGAAAACTCAACAAAGCAACTGAGAGCTTTGCTTGGAACATTACAGTATTGAAGGTAGATGAAACACTCAGATGTCCCCCAGATTGAAATAACTTGGGAAGTAG
ENSE00003629993	PLCL1_e5_del77to97, del78to98	AAAAACCAATCACTCTTGATTACTATATTTTCATTATAAGATGCCCATTTTTCTGAGATATATACTCAGATTTCTTATGCATTCTTTCTTCAAAGGGATGGATTTGGGGGCAAAAGAAGGCTTGAAGGGAAGAAAACTCAACAAAGCAACTGAGAGCTTTGCTTGGAACATTACAGTATTGAAGGTAGATGAAACACTCAGATGTCCCCCAGATTGAAATAACTTGGGAAGTAG
ENSE00003629993	PLCL1_e5_A77C	AAAAACCAATCACTCTTGATTACTATATTTTCATTATAAGATGCCCATTTTTCTGAGATATATACTCAGATTTCTTATGCATTCTTTCTTCAAAGGGATGGCGTTCCATGAAGAACTTCATAATTTGGGGGCAAAAGAAGGCTTGAAGGGAAGAAAACTCAACAAAGCAACTGAGAGCTTTGCTTGGAACATTACAGTATTGAAGGTAGATGAAACACTCAGATGTCCCCCAGATTGAAATAACTTGGGAAGTAG
ENSE00003629993	PLCL1_e5_A77G	AAAAACCAATCACTCTTGATTACTATATTTTCATTATAAGATGCCCATTTTTCTGAGATATATACTCAGATTTCTTATGCATTCTTTCTTCAAAGGGATGGGGTTCCATGAAGAACTTCATAATTTGGGGGCAAAAGAAGGCTTGAAGGGAAGAAAACTCAACAAAGCAACTGAGAGCTTTGCTTGGAACATTACAGTATTGAAGGTAGATGAAACACTCAGATGTCCCCCAGATTGAAATAACTTGGGAAGTAG
ENSE00003629993	PLCL1_e5_del77to77	AAAAACCAATCACTCTTGATTACTATATTTTCATTATAAGATGCCCATTTTTCTGAGATATATACTCAGATTTCTTATGCATTCTTTCTTCAAAGGGATGGGTTCCATGAAGAACTTCATAATTTGGGGGCAAAAGAAGGCTTGAAGGGAAGAAAACTCAACAAAGCAACTGAGAGCTTTGCTTGGAACATTACAGTATTGAAGGTAGATGAAACACTCAGATGTCCCCCAGATTGAAATAACTTGGGAAGTAG
ENSE00003629993	PLCL1_e5_del77to79	AAAAACCAATCACTCTTGATTACTATATTTTCATTATAAGATGCCCATTTTTCTGAGATATATACTCAGATTTCTTATGCATTCTTTCTTCAAAGGGATGGTCCATGAAGAACTTCATAATTTGGGGGCAAAAGAAGGCTTGAAGGGAAGAAAACTCAACAAAGCAACTGAGAGCTTTGCTTGGAACATTACAGTATTGAAGGTAGATGAAACACTCAGATGTCCCCCAGATTGAAATAACTTGGGAAGTAG
ENSE00003629993	PLCL1_e5_A77T	AAAAACCAATCACTCTTGATTACTATATTTTCATTATAAGATGCCCATTTTTCTGAGATATATACTCAGATTTCTTATGCATTCTTTCTTCAAAGGGATGGTGTTCCATGAAGAACTTCATAATTTGGGGGCAAAAGAAGGCTTGAAGGGAAGAAAACTCAACAAAGCAACTGAGAGCTTTGCTTGGAACATTACAGTATTGAAGGTAGATGAAACACTCAGATGTCCCCCAGATTGAAATAACTTGGGAAGTAG
ENSE00003629993	PLCL1_e5_G76T	AAAAACCAATCACTCTTGATTACTATATTTTCATTATAAGATGCCCATTTTTCTGAGATATATACTCAGATTTCTTATGCATTCTTTCTTCAAAGGGATGTAGTTCCATGAAGAACTTCATAATTTGGGGGCAAAAGAAGGCTTGAAGGGAAGAAAACTCAACAAAGCAACTGAGAGCTTTGCTTGGAACATTACAGTATTGAAGGTAGATGAAACACTCAGATGTCCCCCAGATTGAAATAACTTGGGAAGTAG
ENSE00003629993	PLCL1_e5_del75to77, del76to78	AAAAACCAATCACTCTTGATTACTATATTTTCATTATAAGATGCCCATTTTTCTGAGATATATACTCAGATTTCTTATGCATTCTTTCTTCAAAGGGATGTTCCATGAAGAACTTCATAATTTGGGGGCAAAAGAAGGCTTGAAGGGAAGAAAACTCAACAAAGCAACTGAGAGCTTTGCTTGGAACATTACAGTATTGAAGGTAGATGAAACACTCAGATGTCCCCCAGATTGAAATAACTTGGGAAGTAG
ENSE00003629993	PLCL1_e5_del75to95	AAAAACCAATCACTCTTGATTACTATATTTTCATTATAAGATGCCCATTTTTCTGAGATATATACTCAGATTTCTTATGCATTCTTTCTTCAAAGGGATTAATTTGGGGGCAAAAGAAGGCTTGAAGGGAAGAAAACTCAACAAAGCAACTGAGAGCTTTGCTTGGAACATTACAGTATTGAAGGTAGATGAAACACTCAGATGTCCCCCAGATTGAAATAACTTGGGAAGTAG
ENSE00003629993	PLCL1_e5_G75T	AAAAACCAATCACTCTTGATTACTATATTTTCATTATAAGATGCCCATTTTTCTGAGATATATACTCAGATTTCTTATGCATTCTTTCTTCAAAGGGATTGAGTTCCATGAAGAACTTCATAATTTGGGGGCAAAAGAAGGCTTGAAGGGAAGAAAACTCAACAAAGCAACTGAGAGCTTTGCTTGGAACATTACAGTATTGAAGGTAGATGAAACACTCAGATGTCCCCCAGATTGAAATAACTTGGGAAGTAG
ENSE00003629993	PLCL1_e5_del73to93	AAAAACCAATCACTCTTGATTACTATATTTTCATTATAAGATGCCCATTTTTCTGAGATATATACTCAGATTTCTTATGCATTCTTTCTTCAAAGGGCATAATTTGGGGGCAAAAGAAGGCTTGAAGGGAAGAAAACTCAACAAAGCAACTGAGAGCTTTGCTTGGAACATTACAGTATTGAAGGTAGATGAAACACTCAGATGTCCCCCAGATTGAAATAACTTGGGAAGTAG
ENSE00003629993	PLCL1_e5_A73C	AAAAACCAATCACTCTTGATTACTATATTTTCATTATAAGATGCCCATTTTTCTGAGATATATACTCAGATTTCTTATGCATTCTTTCTTCAAAGGGCTGGAGTTCCATGAAGAACTTCATAATTTGGGGGCAAAAGAAGGCTTGAAGGGAAGAAAACTCAACAAAGCAACTGAGAGCTTTGCTTGGAACATTACAGTATTGAAGGTAGATGAAACACTCAGATGTCCCCCAGATTGAAATAACTTGGGAAGTAG
ENSE00003629993	PLCL1_e5_del72to74, del73to75	AAAAACCAATCACTCTTGATTACTATATTTTCATTATAAGATGCCCATTTTTCTGAGATATATACTCAGATTTCTTATGCATTCTTTCTTCAAAGGGGAGTTCCATGAAGAACTTCATAATTTGGGGGCAAAAGAAGGCTTGAAGGGAAGAAAACTCAACAAAGCAACTGAGAGCTTTGCTTGGAACATTACAGTATTGAAGGTAGATGAAACACTCAGATGTCCCCCAGATTGAAATAACTTGGGAAGTAG
ENSE00003629993	PLCL1_e5_A73G	AAAAACCAATCACTCTTGATTACTATATTTTCATTATAAGATGCCCATTTTTCTGAGATATATACTCAGATTTCTTATGCATTCTTTCTTCAAAGGGGTGGAGTTCCATGAAGAACTTCATAATTTGGGGGCAAAAGAAGGCTTGAAGGGAAGAAAACTCAACAAAGCAACTGAGAGCTTTGCTTGGAACATTACAGTATTGAAGGTAGATGAAACACTCAGATGTCCCCCAGATTGAAATAACTTGGGAAGTAG
ENSE00003629993	PLCL1_e5_del73to73	AAAAACCAATCACTCTTGATTACTATATTTTCATTATAAGATGCCCATTTTTCTGAGATATATACTCAGATTTCTTATGCATTCTTTCTTCAAAGGGTGGAGTTCCATGAAGAACTTCATAATTTGGGGGCAAAAGAAGGCTTGAAGGGAAGAAAACTCAACAAAGCAACTGAGAGCTTTGCTTGGAACATTACAGTATTGAAGGTAGATGAAACACTCAGATGTCCCCCAGATTGAAATAACTTGGGAAGTAG
ENSE00003629993	PLCL1_e5_del72to77, del73to78	AAAAACCAATCACTCTTGATTACTATATTTTCATTATAAGATGCCCATTTTTCTGAGATATATACTCAGATTTCTTATGCATTCTTTCTTCAAAGGGTTCCATGAAGAACTTCATAATTTGGGGGCAAAAGAAGGCTTGAAGGGAAGAAAACTCAACAAAGCAACTGAGAGCTTTGCTTGGAACATTACAGTATTGAAGGTAGATGAAACACTCAGATGTCCCCCAGATTGAAATAACTTGGGAAGTAG
ENSE00003629993	PLCL1_e5_A73T	AAAAACCAATCACTCTTGATTACTATATTTTCATTATAAGATGCCCATTTTTCTGAGATATATACTCAGATTTCTTATGCATTCTTTCTTCAAAGGGTTGGAGTTCCATGAAGAACTTCATAATTTGGGGGCAAAAGAAGGCTTGAAGGGAAGAAAACTCAACAAAGCAACTGAGAGCTTTGCTTGGAACATTACAGTATTGAAGGTAGATGAAACACTCAGATGTCCCCCAGATTGAAATAACTTGGGAAGTAG
ENSE00003629993	PLCL1_e5_G72T	AAAAACCAATCACTCTTGATTACTATATTTTCATTATAAGATGCCCATTTTTCTGAGATATATACTCAGATTTCTTATGCATTCTTTCTTCAAAGGTATGGAGTTCCATGAAGAACTTCATAATTTGGGGGCAAAAGAAGGCTTGAAGGGAAGAAAACTCAACAAAGCAACTGAGAGCTTTGCTTGGAACATTACAGTATTGAAGGTAGATGAAACACTCAGATGTCCCCCAGATTGAAATAACTTGGGAAGTAG
ENSE00003629993	PLCL1_e5_del72to92	AAAAACCAATCACTCTTGATTACTATATTTTCATTATAAGATGCCCATTTTTCTGAGATATATACTCAGATTTCTTATGCATTCTTTCTTCAAAGGTCATAATTTGGGGGCAAAAGAAGGCTTGAAGGGAAGAAAACTCAACAAAGCAACTGAGAGCTTTGCTTGGAACATTACAGTATTGAAGGTAGATGAAACACTCAGATGTCCCCCAGATTGAAATAACTTGGGAAGTAG
ENSE00003629993	PLCL1_e5_G71T	AAAAACCAATCACTCTTGATTACTATATTTTCATTATAAGATGCCCATTTTTCTGAGATATATACTCAGATTTCTTATGCATTCTTTCTTCAAAGTGATGGAGTTCCATGAAGAACTTCATAATTTGGGGGCAAAAGAAGGCTTGAAGGGAAGAAAACTCAACAAAGCAACTGAGAGCTTTGCTTGGAACATTACAGTATTGAAGGTAGATGAAACACTCAGATGTCCCCCAGATTGAAATAACTTGGGAAGTAG
ENSE00003629993	PLCL1_e5_del71to73	AAAAACCAATCACTCTTGATTACTATATTTTCATTATAAGATGCCCATTTTTCTGAGATATATACTCAGATTTCTTATGCATTCTTTCTTCAAAGTGGAGTTCCATGAAGAACTTCATAATTTGGGGGCAAAAGAAGGCTTGAAGGGAAGAAAACTCAACAAAGCAACTGAGAGCTTTGCTTGGAACATTACAGTATTGAAGGTAGATGAAACACTCAGATGTCCCCCAGATTGAAATAACTTGGGAAGTAG
ENSE00003629993	PLCL1_e5_del71to91	AAAAACCAATCACTCTTGATTACTATATTTTCATTATAAGATGCCCATTTTTCTGAGATATATACTCAGATTTCTTATGCATTCTTTCTTCAAAGTTCATAATTTGGGGGCAAAAGAAGGCTTGAAGGGAAGAAAACTCAACAAAGCAACTGAGAGCTTTGCTTGGAACATTACAGTATTGAAGGTAGATGAAACACTCAGATGTCCCCCAGATTGAAATAACTTGGGAAGTAG
ENSE00003629993	PLCL1_e5_G70T	AAAAACCAATCACTCTTGATTACTATATTTTCATTATAAGATGCCCATTTTTCTGAGATATATACTCAGATTTCTTATGCATTCTTTCTTCAAATGGATGGAGTTCCATGAAGAACTTCATAATTTGGGGGCAAAAGAAGGCTTGAAGGGAAGAAAACTCAACAAAGCAACTGAGAGCTTTGCTTGGAACATTACAGTATTGAAGGTAGATGAAACACTCAGATGTCCCCCAGATTGAAATAACTTGGGAAGTAG
ENSE00003629993	PLCL1_e5_A69C	AAAAACCAATCACTCTTGATTACTATATTTTCATTATAAGATGCCCATTTTTCTGAGATATATACTCAGATTTCTTATGCATTCTTTCTTCAACGGGATGGAGTTCCATGAAGAACTTCATAATTTGGGGGCAAAAGAAGGCTTGAAGGGAAGAAAACTCAACAAAGCAACTGAGAGCTTTGCTTGGAACATTACAGTATTGAAGGTAGATGAAACACTCAGATGTCCCCCAGATTGAAATAACTTGGGAAGTAG
ENSE00003629993	PLCL1_e5_del69to71	AAAAACCAATCACTCTTGATTACTATATTTTCATTATAAGATGCCCATTTTTCTGAGATATATACTCAGATTTCTTATGCATTCTTTCTTCAAGATGGAGTTCCATGAAGAACTTCATAATTTGGGGGCAAAAGAAGGCTTGAAGGGAAGAAAACTCAACAAAGCAACTGAGAGCTTTGCTTGGAACATTACAGTATTGAAGGTAGATGAAACACTCAGATGTCCCCCAGATTGAAATAACTTGGGAAGTAG
ENSE00003629993	PLCL1_e5_del69to74	AAAAACCAATCACTCTTGATTACTATATTTTCATTATAAGATGCCCATTTTTCTGAGATATATACTCAGATTTCTTATGCATTCTTTCTTCAAGGAGTTCCATGAAGAACTTCATAATTTGGGGGCAAAAGAAGGCTTGAAGGGAAGAAAACTCAACAAAGCAACTGAGAGCTTTGCTTGGAACATTACAGTATTGAAGGTAGATGAAACACTCAGATGTCCCCCAGATTGAAATAACTTGGGAAGTAG
ENSE00003629993	PLCL1_e5_del67to67, del68to68, del69to69	AAAAACCAATCACTCTTGATTACTATATTTTCATTATAAGATGCCCATTTTTCTGAGATATATACTCAGATTTCTTATGCATTCTTTCTTCAAGGGATGGAGTTCCATGAAGAACTTCATAATTTGGGGGCAAAAGAAGGCTTGAAGGGAAGAAAACTCAACAAAGCAACTGAGAGCTTTGCTTGGAACATTACAGTATTGAAGGTAGATGAAACACTCAGATGTCCCCCAGATTGAAATAACTTGGGAAGTAG
ENSE00003629993	PLCL1_e5_A69G	AAAAACCAATCACTCTTGATTACTATATTTTCATTATAAGATGCCCATTTTTCTGAGATATATACTCAGATTTCTTATGCATTCTTTCTTCAAGGGGATGGAGTTCCATGAAGAACTTCATAATTTGGGGGCAAAAGAAGGCTTGAAGGGAAGAAAACTCAACAAAGCAACTGAGAGCTTTGCTTGGAACATTACAGTATTGAAGGTAGATGAAACACTCAGATGTCCCCCAGATTGAAATAACTTGGGAAGTAG
ENSE00003629993	PLCL1_e5_A69T	AAAAACCAATCACTCTTGATTACTATATTTTCATTATAAGATGCCCATTTTTCTGAGATATATACTCAGATTTCTTATGCATTCTTTCTTCAATGGGATGGAGTTCCATGAAGAACTTCATAATTTGGGGGCAAAAGAAGGCTTGAAGGGAAGAAAACTCAACAAAGCAACTGAGAGCTTTGCTTGGAACATTACAGTATTGAAGGTAGATGAAACACTCAGATGTCCCCCAGATTGAAATAACTTGGGAAGTAG
ENSE00003629993	PLCL1_e5_A68C	AAAAACCAATCACTCTTGATTACTATATTTTCATTATAAGATGCCCATTTTTCTGAGATATATACTCAGATTTCTTATGCATTCTTTCTTCACAGGGATGGAGTTCCATGAAGAACTTCATAATTTGGGGGCAAAAGAAGGCTTGAAGGGAAGAAAACTCAACAAAGCAACTGAGAGCTTTGCTTGGAACATTACAGTATTGAAGGTAGATGAAACACTCAGATGTCCCCCAGATTGAAATAACTTGGGAAGTAG
ENSE00003629993	PLCL1_e5_A68G	AAAAACCAATCACTCTTGATTACTATATTTTCATTATAAGATGCCCATTTTTCTGAGATATATACTCAGATTTCTTATGCATTCTTTCTTCAGAGGGATGGAGTTCCATGAAGAACTTCATAATTTGGGGGCAAAAGAAGGCTTGAAGGGAAGAAAACTCAACAAAGCAACTGAGAGCTTTGCTTGGAACATTACAGTATTGAAGGTAGATGAAACACTCAGATGTCCCCCAGATTGAAATAACTTGGGAAGTAG
ENSE00003629993	PLCL1_e5_del68to70	AAAAACCAATCACTCTTGATTACTATATTTTCATTATAAGATGCCCATTTTTCTGAGATATATACTCAGATTTCTTATGCATTCTTTCTTCAGGATGGAGTTCCATGAAGAACTTCATAATTTGGGGGCAAAAGAAGGCTTGAAGGGAAGAAAACTCAACAAAGCAACTGAGAGCTTTGCTTGGAACATTACAGTATTGAAGGTAGATGAAACACTCAGATGTCCCCCAGATTGAAATAACTTGGGAAGTAG
ENSE00003629993	PLCL1_e5_A68T	AAAAACCAATCACTCTTGATTACTATATTTTCATTATAAGATGCCCATTTTTCTGAGATATATACTCAGATTTCTTATGCATTCTTTCTTCATAGGGATGGAGTTCCATGAAGAACTTCATAATTTGGGGGCAAAAGAAGGCTTGAAGGGAAGAAAACTCAACAAAGCAACTGAGAGCTTTGCTTGGAACATTACAGTATTGAAGGTAGATGAAACACTCAGATGTCCCCCAGATTGAAATAACTTGGGAAGTAG
ENSE00003629993	PLCL1_e5_del67to72, del68to73	AAAAACCAATCACTCTTGATTACTATATTTTCATTATAAGATGCCCATTTTTCTGAGATATATACTCAGATTTCTTATGCATTCTTTCTTCATGGAGTTCCATGAAGAACTTCATAATTTGGGGGCAAAAGAAGGCTTGAAGGGAAGAAAACTCAACAAAGCAACTGAGAGCTTTGCTTGGAACATTACAGTATTGAAGGTAGATGAAACACTCAGATGTCCCCCAGATTGAAATAACTTGGGAAGTAG
ENSE00003629993	PLCL1_e5_A67C	AAAAACCAATCACTCTTGATTACTATATTTTCATTATAAGATGCCCATTTTTCTGAGATATATACTCAGATTTCTTATGCATTCTTTCTTCCAAGGGATGGAGTTCCATGAAGAACTTCATAATTTGGGGGCAAAAGAAGGCTTGAAGGGAAGAAAACTCAACAAAGCAACTGAGAGCTTTGCTTGGAACATTACAGTATTGAAGGTAGATGAAACACTCAGATGTCCCCCAGATTGAAATAACTTGGGAAGTAG
ENSE00003629993	PLCL1_e5_del67to87	AAAAACCAATCACTCTTGATTACTATATTTTCATTATAAGATGCCCATTTTTCTGAGATATATACTCAGATTTCTTATGCATTCTTTCTTCGAACTTCATAATTTGGGGGCAAAAGAAGGCTTGAAGGGAAGAAAACTCAACAAAGCAACTGAGAGCTTTGCTTGGAACATTACAGTATTGAAGGTAGATGAAACACTCAGATGTCCCCCAGATTGAAATAACTTGGGAAGTAG
ENSE00003629993	PLCL1_e5_A67G	AAAAACCAATCACTCTTGATTACTATATTTTCATTATAAGATGCCCATTTTTCTGAGATATATACTCAGATTTCTTATGCATTCTTTCTTCGAAGGGATGGAGTTCCATGAAGAACTTCATAATTTGGGGGCAAAAGAAGGCTTGAAGGGAAGAAAACTCAACAAAGCAACTGAGAGCTTTGCTTGGAACATTACAGTATTGAAGGTAGATGAAACACTCAGATGTCCCCCAGATTGAAATAACTTGGGAAGTAG
ENSE00003629993	PLCL1_e5_del67to69	AAAAACCAATCACTCTTGATTACTATATTTTCATTATAAGATGCCCATTTTTCTGAGATATATACTCAGATTTCTTATGCATTCTTTCTTCGGGATGGAGTTCCATGAAGAACTTCATAATTTGGGGGCAAAAGAAGGCTTGAAGGGAAGAAAACTCAACAAAGCAACTGAGAGCTTTGCTTGGAACATTACAGTATTGAAGGTAGATGAAACACTCAGATGTCCCCCAGATTGAAATAACTTGGGAAGTAG
ENSE00003629993	PLCL1_e5_A67T	AAAAACCAATCACTCTTGATTACTATATTTTCATTATAAGATGCCCATTTTTCTGAGATATATACTCAGATTTCTTATGCATTCTTTCTTCTAAGGGATGGAGTTCCATGAAGAACTTCATAATTTGGGGGCAAAAGAAGGCTTGAAGGGAAGAAAACTCAACAAAGCAACTGAGAGCTTTGCTTGGAACATTACAGTATTGAAGGTAGATGAAACACTCAGATGTCCCCCAGATTGAAATAACTTGGGAAGTAG
ENSE00003629993	PLCL1_e5_C66G	AAAAACCAATCACTCTTGATTACTATATTTTCATTATAAGATGCCCATTTTTCTGAGATATATACTCAGATTTCTTATGCATTCTTTCTTGAAAGGGATGGAGTTCCATGAAGAACTTCATAATTTGGGGGCAAAAGAAGGCTTGAAGGGAAGAAAACTCAACAAAGCAACTGAGAGCTTTGCTTGGAACATTACAGTATTGAAGGTAGATGAAACACTCAGATGTCCCCCAGATTGAAATAACTTGGGAAGTAG
ENSE00003629993	PLCL1_e5_del66to71	AAAAACCAATCACTCTTGATTACTATATTTTCATTATAAGATGCCCATTTTTCTGAGATATATACTCAGATTTCTTATGCATTCTTTCTTGATGGAGTTCCATGAAGAACTTCATAATTTGGGGGCAAAAGAAGGCTTGAAGGGAAGAAAACTCAACAAAGCAACTGAGAGCTTTGCTTGGAACATTACAGTATTGAAGGTAGATGAAACACTCAGATGTCCCCCAGATTGAAATAACTTGGGAAGTAG
ENSE00003629993	PLCL1_e5_C66T	AAAAACCAATCACTCTTGATTACTATATTTTCATTATAAGATGCCCATTTTTCTGAGATATATACTCAGATTTCTTATGCATTCTTTCTTTAAAGGGATGGAGTTCCATGAAGAACTTCATAATTTGGGGGCAAAAGAAGGCTTGAAGGGAAGAAAACTCAACAAAGCAACTGAGAGCTTTGCTTGGAACATTACAGTATTGAAGGTAGATGAAACACTCAGATGTCCCCCAGATTGAAATAACTTGGGAAGTAG
ENSE00003629993	PLCL1_e5_C63G	AAAAACCAATCACTCTTGATTACTATATTTTCATTATAAGATGCCCATTTTTCTGAGATATATACTCAGATTTCTTATGCATTCTTTGTTCAAAGGGATGGAGTTCCATGAAGAACTTCATAATTTGGGGGCAAAAGAAGGCTTGAAGGGAAGAAAACTCAACAAAGCAACTGAGAGCTTTGCTTGGAACATTACAGTATTGAAGGTAGATGAAACACTCAGATGTCCCCCAGATTGAAATAACTTGGGAAGTAG
ENSE00003629993	PLCL1_e5_del63to83	AAAAACCAATCACTCTTGATTACTATATTTTCATTATAAGATGCCCATTTTTCTGAGATATATACTCAGATTTCTTATGCATTCTTTTGAAGAACTTCATAATTTGGGGGCAAAAGAAGGCTTGAAGGGAAGAAAACTCAACAAAGCAACTGAGAGCTTTGCTTGGAACATTACAGTATTGAAGGTAGATGAAACACTCAGATGTCCCCCAGATTGAAATAACTTGGGAAGTAG
ENSE00003629993	PLCL1_e5_del63to63	AAAAACCAATCACTCTTGATTACTATATTTTCATTATAAGATGCCCATTTTTCTGAGATATATACTCAGATTTCTTATGCATTCTTTTTCAAAGGGATGGAGTTCCATGAAGAACTTCATAATTTGGGGGCAAAAGAAGGCTTGAAGGGAAGAAAACTCAACAAAGCAACTGAGAGCTTTGCTTGGAACATTACAGTATTGAAGGTAGATGAAACACTCAGATGTCCCCCAGATTGAAATAACTTGGGAAGTAG
ENSE00003629993	PLCL1_e5_C63T	AAAAACCAATCACTCTTGATTACTATATTTTCATTATAAGATGCCCATTTTTCTGAGATATATACTCAGATTTCTTATGCATTCTTTTTTCAAAGGGATGGAGTTCCATGAAGAACTTCATAATTTGGGGGCAAAAGAAGGCTTGAAGGGAAGAAAACTCAACAAAGCAACTGAGAGCTTTGCTTGGAACATTACAGTATTGAAGGTAGATGAAACACTCAGATGTCCCCCAGATTGAAATAACTTGGGAAGTAG
ENSE00003629993	PLCL1_e5_C59G	AAAAACCAATCACTCTTGATTACTATATTTTCATTATAAGATGCCCATTTTTCTGAGATATATACTCAGATTTCTTATGCATTGTTTCTTCAAAGGGATGGAGTTCCATGAAGAACTTCATAATTTGGGGGCAAAAGAAGGCTTGAAGGGAAGAAAACTCAACAAAGCAACTGAGAGCTTTGCTTGGAACATTACAGTATTGAAGGTAGATGAAACACTCAGATGTCCCCCAGATTGAAATAACTTGGGAAGTAG
ENSE00003629993	PLCL1_e5_del58to63, del59to64	AAAAACCAATCACTCTTGATTACTATATTTTCATTATAAGATGCCCATTTTTCTGAGATATATACTCAGATTTCTTATGCATTTCAAAGGGATGGAGTTCCATGAAGAACTTCATAATTTGGGGGCAAAAGAAGGCTTGAAGGGAAGAAAACTCAACAAAGCAACTGAGAGCTTTGCTTGGAACATTACAGTATTGAAGGTAGATGAAACACTCAGATGTCCCCCAGATTGAAATAACTTGGGAAGTAG
ENSE00003629993	PLCL1_e5_del58to78, del59to79	AAAAACCAATCACTCTTGATTACTATATTTTCATTATAAGATGCCCATTTTTCTGAGATATATACTCAGATTTCTTATGCATTTCCATGAAGAACTTCATAATTTGGGGGCAAAAGAAGGCTTGAAGGGAAGAAAACTCAACAAAGCAACTGAGAGCTTTGCTTGGAACATTACAGTATTGAAGGTAGATGAAACACTCAGATGTCCCCCAGATTGAAATAACTTGGGAAGTAG
ENSE00003629993	PLCL1_e5_del57to59, del58to60, del59to61	AAAAACCAATCACTCTTGATTACTATATTTTCATTATAAGATGCCCATTTTTCTGAGATATATACTCAGATTTCTTATGCATTTCTTCAAAGGGATGGAGTTCCATGAAGAACTTCATAATTTGGGGGCAAAAGAAGGCTTGAAGGGAAGAAAACTCAACAAAGCAACTGAGAGCTTTGCTTGGAACATTACAGTATTGAAGGTAGATGAAACACTCAGATGTCCCCCAGATTGAAATAACTTGGGAAGTAG
ENSE00003629993	PLCL1_e5_del59to59	AAAAACCAATCACTCTTGATTACTATATTTTCATTATAAGATGCCCATTTTTCTGAGATATATACTCAGATTTCTTATGCATTTTTCTTCAAAGGGATGGAGTTCCATGAAGAACTTCATAATTTGGGGGCAAAAGAAGGCTTGAAGGGAAGAAAACTCAACAAAGCAACTGAGAGCTTTGCTTGGAACATTACAGTATTGAAGGTAGATGAAACACTCAGATGTCCCCCAGATTGAAATAACTTGGGAAGTAG
ENSE00003629993	PLCL1_e5_C59T	AAAAACCAATCACTCTTGATTACTATATTTTCATTATAAGATGCCCATTTTTCTGAGATATATACTCAGATTTCTTATGCATTTTTTCTTCAAAGGGATGGAGTTCCATGAAGAACTTCATAATTTGGGGGCAAAAGAAGGCTTGAAGGGAAGAAAACTCAACAAAGCAACTGAGAGCTTTGCTTGGAACATTACAGTATTGAAGGTAGATGAAACACTCAGATGTCCCCCAGATTGAAATAACTTGGGAAGTAG
ENSE00003629993	PLCL1_e5_A56C	AAAAACCAATCACTCTTGATTACTATATTTTCATTATAAGATGCCCATTTTTCTGAGATATATACTCAGATTTCTTATGCCTTCTTTCTTCAAAGGGATGGAGTTCCATGAAGAACTTCATAATTTGGGGGCAAAAGAAGGCTTGAAGGGAAGAAAACTCAACAAAGCAACTGAGAGCTTTGCTTGGAACATTACAGTATTGAAGGTAGATGAAACACTCAGATGTCCCCCAGATTGAAATAACTTGGGAAGTAG
ENSE00003629993	PLCL1_e5_del56to58	AAAAACCAATCACTCTTGATTACTATATTTTCATTATAAGATGCCCATTTTTCTGAGATATATACTCAGATTTCTTATGCCTTTCTTCAAAGGGATGGAGTTCCATGAAGAACTTCATAATTTGGGGGCAAAAGAAGGCTTGAAGGGAAGAAAACTCAACAAAGCAACTGAGAGCTTTGCTTGGAACATTACAGTATTGAAGGTAGATGAAACACTCAGATGTCCCCCAGATTGAAATAACTTGGGAAGTAG
ENSE00003629993	PLCL1_e5_A56G	AAAAACCAATCACTCTTGATTACTATATTTTCATTATAAGATGCCCATTTTTCTGAGATATATACTCAGATTTCTTATGCGTTCTTTCTTCAAAGGGATGGAGTTCCATGAAGAACTTCATAATTTGGGGGCAAAAGAAGGCTTGAAGGGAAGAAAACTCAACAAAGCAACTGAGAGCTTTGCTTGGAACATTACAGTATTGAAGGTAGATGAAACACTCAGATGTCCCCCAGATTGAAATAACTTGGGAAGTAG
ENSE00003629993	PLCL1_e5_del56to61	AAAAACCAATCACTCTTGATTACTATATTTTCATTATAAGATGCCCATTTTTCTGAGATATATACTCAGATTTCTTATGCTCTTCAAAGGGATGGAGTTCCATGAAGAACTTCATAATTTGGGGGCAAAAGAAGGCTTGAAGGGAAGAAAACTCAACAAAGCAACTGAGAGCTTTGCTTGGAACATTACAGTATTGAAGGTAGATGAAACACTCAGATGTCCCCCAGATTGAAATAACTTGGGAAGTAG
ENSE00003629993	PLCL1_e5_del56to56	AAAAACCAATCACTCTTGATTACTATATTTTCATTATAAGATGCCCATTTTTCTGAGATATATACTCAGATTTCTTATGCTTCTTTCTTCAAAGGGATGGAGTTCCATGAAGAACTTCATAATTTGGGGGCAAAAGAAGGCTTGAAGGGAAGAAAACTCAACAAAGCAACTGAGAGCTTTGCTTGGAACATTACAGTATTGAAGGTAGATGAAACACTCAGATGTCCCCCAGATTGAAATAACTTGGGAAGTAG
ENSE00003629993	PLCL1_e5_A56T	AAAAACCAATCACTCTTGATTACTATATTTTCATTATAAGATGCCCATTTTTCTGAGATATATACTCAGATTTCTTATGCTTTCTTTCTTCAAAGGGATGGAGTTCCATGAAGAACTTCATAATTTGGGGGCAAAAGAAGGCTTGAAGGGAAGAAAACTCAACAAAGCAACTGAGAGCTTTGCTTGGAACATTACAGTATTGAAGGTAGATGAAACACTCAGATGTCCCCCAGATTGAAATAACTTGGGAAGTAG
ENSE00003629993	PLCL1_e5_del52to72, del53to73, del54to74, del55to75	AAAAACCAATCACTCTTGATTACTATATTTTCATTATAAGATGCCCATTTTTCTGAGATATATACTCAGATTTCTTATGGAGTTCCATGAAGAACTTCATAATTTGGGGGCAAAAGAAGGCTTGAAGGGAAGAAAACTCAACAAAGCAACTGAGAGCTTTGCTTGGAACATTACAGTATTGAAGGTAGATGAAACACTCAGATGTCCCCCAGATTGAAATAACTTGGGAAGTAG
ENSE00003629993	PLCL1_e5_C55G	AAAAACCAATCACTCTTGATTACTATATTTTCATTATAAGATGCCCATTTTTCTGAGATATATACTCAGATTTCTTATGGATTCTTTCTTCAAAGGGATGGAGTTCCATGAAGAACTTCATAATTTGGGGGCAAAAGAAGGCTTGAAGGGAAGAAAACTCAACAAAGCAACTGAGAGCTTTGCTTGGAACATTACAGTATTGAAGGTAGATGAAACACTCAGATGTCCCCCAGATTGAAATAACTTGGGAAGTAG
ENSE00003629993	PLCL1_e5_C55T	AAAAACCAATCACTCTTGATTACTATATTTTCATTATAAGATGCCCATTTTTCTGAGATATATACTCAGATTTCTTATGTATTCTTTCTTCAAAGGGATGGAGTTCCATGAAGAACTTCATAATTTGGGGGCAAAAGAAGGCTTGAAGGGAAGAAAACTCAACAAAGCAACTGAGAGCTTTGCTTGGAACATTACAGTATTGAAGGTAGATGAAACACTCAGATGTCCCCCAGATTGAAATAACTTGGGAAGTAG
ENSE00003629993	PLCL1_e5_del55to57	AAAAACCAATCACTCTTGATTACTATATTTTCATTATAAGATGCCCATTTTTCTGAGATATATACTCAGATTTCTTATGTCTTTCTTCAAAGGGATGGAGTTCCATGAAGAACTTCATAATTTGGGGGCAAAAGAAGGCTTGAAGGGAAGAAAACTCAACAAAGCAACTGAGAGCTTTGCTTGGAACATTACAGTATTGAAGGTAGATGAAACACTCAGATGTCCCCCAGATTGAAATAACTTGGGAAGTAG
ENSE00003629993	PLCL1_e5_del55to60	AAAAACCAATCACTCTTGATTACTATATTTTCATTATAAGATGCCCATTTTTCTGAGATATATACTCAGATTTCTTATGTTCTTCAAAGGGATGGAGTTCCATGAAGAACTTCATAATTTGGGGGCAAAAGAAGGCTTGAAGGGAAGAAAACTCAACAAAGCAACTGAGAGCTTTGCTTGGAACATTACAGTATTGAAGGTAGATGAAACACTCAGATGTCCCCCAGATTGAAATAACTTGGGAAGTAG
ENSE00003629993	PLCL1_e5_G54T	AAAAACCAATCACTCTTGATTACTATATTTTCATTATAAGATGCCCATTTTTCTGAGATATATACTCAGATTTCTTATTCATTCTTTCTTCAAAGGGATGGAGTTCCATGAAGAACTTCATAATTTGGGGGCAAAAGAAGGCTTGAAGGGAAGAAAACTCAACAAAGCAACTGAGAGCTTTGCTTGGAACATTACAGTATTGAAGGTAGATGAAACACTCAGATGTCCCCCAGATTGAAATAACTTGGGAAGTAG
ENSE00003629993	PLCL1_e5_del54to56	AAAAACCAATCACTCTTGATTACTATATTTTCATTATAAGATGCCCATTTTTCTGAGATATATACTCAGATTTCTTATTTCTTTCTTCAAAGGGATGGAGTTCCATGAAGAACTTCATAATTTGGGGGCAAAAGAAGGCTTGAAGGGAAGAAAACTCAACAAAGCAACTGAGAGCTTTGCTTGGAACATTACAGTATTGAAGGTAGATGAAACACTCAGATGTCCCCCAGATTGAAATAACTTGGGAAGTAG
ENSE00003629993	PLCL1_e5_del54to59	AAAAACCAATCACTCTTGATTACTATATTTTCATTATAAGATGCCCATTTTTCTGAGATATATACTCAGATTTCTTATTTTCTTCAAAGGGATGGAGTTCCATGAAGAACTTCATAATTTGGGGGCAAAAGAAGGCTTGAAGGGAAGAAAACTCAACAAAGCAACTGAGAGCTTTGCTTGGAACATTACAGTATTGAAGGTAGATGAAACACTCAGATGTCCCCCAGATTGAAATAACTTGGGAAGTAG
ENSE00003629993	PLCL1_e5_del52to54	AAAAACCAATCACTCTTGATTACTATATTTTCATTATAAGATGCCCATTTTTCTGAGATATATACTCAGATTTCTTCATTCTTTCTTCAAAGGGATGGAGTTCCATGAAGAACTTCATAATTTGGGGGCAAAAGAAGGCTTGAAGGGAAGAAAACTCAACAAAGCAACTGAGAGCTTTGCTTGGAACATTACAGTATTGAAGGTAGATGAAACACTCAGATGTCCCCCAGATTGAAATAACTTGGGAAGTAG
ENSE00003629993	PLCL1_e5_A52C	AAAAACCAATCACTCTTGATTACTATATTTTCATTATAAGATGCCCATTTTTCTGAGATATATACTCAGATTTCTTCTGCATTCTTTCTTCAAAGGGATGGAGTTCCATGAAGAACTTCATAATTTGGGGGCAAAAGAAGGCTTGAAGGGAAGAAAACTCAACAAAGCAACTGAGAGCTTTGCTTGGAACATTACAGTATTGAAGGTAGATGAAACACTCAGATGTCCCCCAGATTGAAATAACTTGGGAAGTAG
ENSE00003629993	PLCL1_e5_A52G	AAAAACCAATCACTCTTGATTACTATATTTTCATTATAAGATGCCCATTTTTCTGAGATATATACTCAGATTTCTTGTGCATTCTTTCTTCAAAGGGATGGAGTTCCATGAAGAACTTCATAATTTGGGGGCAAAAGAAGGCTTGAAGGGAAGAAAACTCAACAAAGCAACTGAGAGCTTTGCTTGGAACATTACAGTATTGAAGGTAGATGAAACACTCAGATGTCCCCCAGATTGAAATAACTTGGGAAGTAG
ENSE00003629993	PLCL1_e5_del51to56, del52to57	AAAAACCAATCACTCTTGATTACTATATTTTCATTATAAGATGCCCATTTTTCTGAGATATATACTCAGATTTCTTTCTTTCTTCAAAGGGATGGAGTTCCATGAAGAACTTCATAATTTGGGGGCAAAAGAAGGCTTGAAGGGAAGAAAACTCAACAAAGCAACTGAGAGCTTTGCTTGGAACATTACAGTATTGAAGGTAGATGAAACACTCAGATGTCCCCCAGATTGAAATAACTTGGGAAGTAG
ENSE00003629993	PLCL1_e5_del52to52	AAAAACCAATCACTCTTGATTACTATATTTTCATTATAAGATGCCCATTTTTCTGAGATATATACTCAGATTTCTTTGCATTCTTTCTTCAAAGGGATGGAGTTCCATGAAGAACTTCATAATTTGGGGGCAAAAGAAGGCTTGAAGGGAAGAAAACTCAACAAAGCAACTGAGAGCTTTGCTTGGAACATTACAGTATTGAAGGTAGATGAAACACTCAGATGTCCCCCAGATTGAAATAACTTGGGAAGTAG
ENSE00003629993	PLCL1_e5_A52T	AAAAACCAATCACTCTTGATTACTATATTTTCATTATAAGATGCCCATTTTTCTGAGATATATACTCAGATTTCTTTTGCATTCTTTCTTCAAAGGGATGGAGTTCCATGAAGAACTTCATAATTTGGGGGCAAAAGAAGGCTTGAAGGGAAGAAAACTCAACAAAGCAACTGAGAGCTTTGCTTGGAACATTACAGTATTGAAGGTAGATGAAACACTCAGATGTCCCCCAGATTGAAATAACTTGGGAAGTAG
ENSE00003629993	PLCL1_e5_del49to69	AAAAACCAATCACTCTTGATTACTATATTTTCATTATAAGATGCCCATTTTTCTGAGATATATACTCAGATTTGGGATGGAGTTCCATGAAGAACTTCATAATTTGGGGGCAAAAGAAGGCTTGAAGGGAAGAAAACTCAACAAAGCAACTGAGAGCTTTGCTTGGAACATTACAGTATTGAAGGTAGATGAAACACTCAGATGTCCCCCAGATTGAAATAACTTGGGAAGTAG
ENSE00003629993	PLCL1_e5_C49G	AAAAACCAATCACTCTTGATTACTATATTTTCATTATAAGATGCCCATTTTTCTGAGATATATACTCAGATTTGTTATGCATTCTTTCTTCAAAGGGATGGAGTTCCATGAAGAACTTCATAATTTGGGGGCAAAAGAAGGCTTGAAGGGAAGAAAACTCAACAAAGCAACTGAGAGCTTTGCTTGGAACATTACAGTATTGAAGGTAGATGAAACACTCAGATGTCCCCCAGATTGAAATAACTTGGGAAGTAG
ENSE00003629993	PLCL1_e5_del49to49	AAAAACCAATCACTCTTGATTACTATATTTTCATTATAAGATGCCCATTTTTCTGAGATATATACTCAGATTTTTATGCATTCTTTCTTCAAAGGGATGGAGTTCCATGAAGAACTTCATAATTTGGGGGCAAAAGAAGGCTTGAAGGGAAGAAAACTCAACAAAGCAACTGAGAGCTTTGCTTGGAACATTACAGTATTGAAGGTAGATGAAACACTCAGATGTCCCCCAGATTGAAATAACTTGGGAAGTAG
ENSE00003629993	PLCL1_e5_C49T	AAAAACCAATCACTCTTGATTACTATATTTTCATTATAAGATGCCCATTTTTCTGAGATATATACTCAGATTTTTTATGCATTCTTTCTTCAAAGGGATGGAGTTCCATGAAGAACTTCATAATTTGGGGGCAAAAGAAGGCTTGAAGGGAAGAAAACTCAACAAAGCAACTGAGAGCTTTGCTTGGAACATTACAGTATTGAAGGTAGATGAAACACTCAGATGTCCCCCAGATTGAAATAACTTGGGAAGTAG
ENSE00003629993	PLCL1_e5_del45to65	AAAAACCAATCACTCTTGATTACTATATTTTCATTATAAGATGCCCATTTTTCTGAGATATATACTCAGCAAAGGGATGGAGTTCCATGAAGAACTTCATAATTTGGGGGCAAAAGAAGGCTTGAAGGGAAGAAAACTCAACAAAGCAACTGAGAGCTTTGCTTGGAACATTACAGTATTGAAGGTAGATGAAACACTCAGATGTCCCCCAGATTGAAATAACTTGGGAAGTAG
ENSE00003629993	PLCL1_e5_A45C	AAAAACCAATCACTCTTGATTACTATATTTTCATTATAAGATGCCCATTTTTCTGAGATATATACTCAGCTTTCTTATGCATTCTTTCTTCAAAGGGATGGAGTTCCATGAAGAACTTCATAATTTGGGGGCAAAAGAAGGCTTGAAGGGAAGAAAACTCAACAAAGCAACTGAGAGCTTTGCTTGGAACATTACAGTATTGAAGGTAGATGAAACACTCAGATGTCCCCCAGATTGAAATAACTTGGGAAGTAG
ENSE00003629993	PLCL1_e5_A45G	AAAAACCAATCACTCTTGATTACTATATTTTCATTATAAGATGCCCATTTTTCTGAGATATATACTCAGGTTTCTTATGCATTCTTTCTTCAAAGGGATGGAGTTCCATGAAGAACTTCATAATTTGGGGGCAAAAGAAGGCTTGAAGGGAAGAAAACTCAACAAAGCAACTGAGAGCTTTGCTTGGAACATTACAGTATTGAAGGTAGATGAAACACTCAGATGTCCCCCAGATTGAAATAACTTGGGAAGTAG
ENSE00003629993	PLCL1_e5_del45to50	AAAAACCAATCACTCTTGATTACTATATTTTCATTATAAGATGCCCATTTTTCTGAGATATATACTCAGTATGCATTCTTTCTTCAAAGGGATGGAGTTCCATGAAGAACTTCATAATTTGGGGGCAAAAGAAGGCTTGAAGGGAAGAAAACTCAACAAAGCAACTGAGAGCTTTGCTTGGAACATTACAGTATTGAAGGTAGATGAAACACTCAGATGTCCCCCAGATTGAAATAACTTGGGAAGTAG
ENSE00003629993	PLCL1_e5_del45to47	AAAAACCAATCACTCTTGATTACTATATTTTCATTATAAGATGCCCATTTTTCTGAGATATATACTCAGTCTTATGCATTCTTTCTTCAAAGGGATGGAGTTCCATGAAGAACTTCATAATTTGGGGGCAAAAGAAGGCTTGAAGGGAAGAAAACTCAACAAAGCAACTGAGAGCTTTGCTTGGAACATTACAGTATTGAAGGTAGATGAAACACTCAGATGTCCCCCAGATTGAAATAACTTGGGAAGTAG
ENSE00003629993	PLCL1_e5_del45to45	AAAAACCAATCACTCTTGATTACTATATTTTCATTATAAGATGCCCATTTTTCTGAGATATATACTCAGTTTCTTATGCATTCTTTCTTCAAAGGGATGGAGTTCCATGAAGAACTTCATAATTTGGGGGCAAAAGAAGGCTTGAAGGGAAGAAAACTCAACAAAGCAACTGAGAGCTTTGCTTGGAACATTACAGTATTGAAGGTAGATGAAACACTCAGATGTCCCCCAGATTGAAATAACTTGGGAAGTAG
ENSE00003629993	PLCL1_e5_A45T	AAAAACCAATCACTCTTGATTACTATATTTTCATTATAAGATGCCCATTTTTCTGAGATATATACTCAGTTTTCTTATGCATTCTTTCTTCAAAGGGATGGAGTTCCATGAAGAACTTCATAATTTGGGGGCAAAAGAAGGCTTGAAGGGAAGAAAACTCAACAAAGCAACTGAGAGCTTTGCTTGGAACATTACAGTATTGAAGGTAGATGAAACACTCAGATGTCCCCCAGATTGAAATAACTTGGGAAGTAG
ENSE00003629993	PLCL1_e5_G44T	AAAAACCAATCACTCTTGATTACTATATTTTCATTATAAGATGCCCATTTTTCTGAGATATATACTCATATTTCTTATGCATTCTTTCTTCAAAGGGATGGAGTTCCATGAAGAACTTCATAATTTGGGGGCAAAAGAAGGCTTGAAGGGAAGAAAACTCAACAAAGCAACTGAGAGCTTTGCTTGGAACATTACAGTATTGAAGGTAGATGAAACACTCAGATGTCCCCCAGATTGAAATAACTTGGGAAGTAG
ENSE00003629993	PLCL1_e5_del44to64	AAAAACCAATCACTCTTGATTACTATATTTTCATTATAAGATGCCCATTTTTCTGAGATATATACTCATCAAAGGGATGGAGTTCCATGAAGAACTTCATAATTTGGGGGCAAAAGAAGGCTTGAAGGGAAGAAAACTCAACAAAGCAACTGAGAGCTTTGCTTGGAACATTACAGTATTGAAGGTAGATGAAACACTCAGATGTCCCCCAGATTGAAATAACTTGGGAAGTAG
ENSE00003629993	PLCL1_e5_del44to49	AAAAACCAATCACTCTTGATTACTATATTTTCATTATAAGATGCCCATTTTTCTGAGATATATACTCATTATGCATTCTTTCTTCAAAGGGATGGAGTTCCATGAAGAACTTCATAATTTGGGGGCAAAAGAAGGCTTGAAGGGAAGAAAACTCAACAAAGCAACTGAGAGCTTTGCTTGGAACATTACAGTATTGAAGGTAGATGAAACACTCAGATGTCCCCCAGATTGAAATAACTTGGGAAGTAG
ENSE00003629993	PLCL1_e5_del44to46	AAAAACCAATCACTCTTGATTACTATATTTTCATTATAAGATGCCCATTTTTCTGAGATATATACTCATTCTTATGCATTCTTTCTTCAAAGGGATGGAGTTCCATGAAGAACTTCATAATTTGGGGGCAAAAGAAGGCTTGAAGGGAAGAAAACTCAACAAAGCAACTGAGAGCTTTGCTTGGAACATTACAGTATTGAAGGTAGATGAAACACTCAGATGTCCCCCAGATTGAAATAACTTGGGAAGTAG
ENSE00003629993	PLCL1_e5_A43C	AAAAACCAATCACTCTTGATTACTATATTTTCATTATAAGATGCCCATTTTTCTGAGATATATACTCCGATTTCTTATGCATTCTTTCTTCAAAGGGATGGAGTTCCATGAAGAACTTCATAATTTGGGGGCAAAAGAAGGCTTGAAGGGAAGAAAACTCAACAAAGCAACTGAGAGCTTTGCTTGGAACATTACAGTATTGAAGGTAGATGAAACACTCAGATGTCCCCCAGATTGAAATAACTTGGGAAGTAG
ENSE00003629993	PLCL1_e5_del43to48	AAAAACCAATCACTCTTGATTACTATATTTTCATTATAAGATGCCCATTTTTCTGAGATATATACTCCTTATGCATTCTTTCTTCAAAGGGATGGAGTTCCATGAAGAACTTCATAATTTGGGGGCAAAAGAAGGCTTGAAGGGAAGAAAACTCAACAAAGCAACTGAGAGCTTTGCTTGGAACATTACAGTATTGAAGGTAGATGAAACACTCAGATGTCCCCCAGATTGAAATAACTTGGGAAGTAG
ENSE00003629993	PLCL1_e5_del43to43	AAAAACCAATCACTCTTGATTACTATATTTTCATTATAAGATGCCCATTTTTCTGAGATATATACTCGATTTCTTATGCATTCTTTCTTCAAAGGGATGGAGTTCCATGAAGAACTTCATAATTTGGGGGCAAAAGAAGGCTTGAAGGGAAGAAAACTCAACAAAGCAACTGAGAGCTTTGCTTGGAACATTACAGTATTGAAGGTAGATGAAACACTCAGATGTCCCCCAGATTGAAATAACTTGGGAAGTAG
ENSE00003629993	PLCL1_e5_A43G	AAAAACCAATCACTCTTGATTACTATATTTTCATTATAAGATGCCCATTTTTCTGAGATATATACTCGGATTTCTTATGCATTCTTTCTTCAAAGGGATGGAGTTCCATGAAGAACTTCATAATTTGGGGGCAAAAGAAGGCTTGAAGGGAAGAAAACTCAACAAAGCAACTGAGAGCTTTGCTTGGAACATTACAGTATTGAAGGTAGATGAAACACTCAGATGTCCCCCAGATTGAAATAACTTGGGAAGTAG
ENSE00003629993	PLCL1_e5_A43T	AAAAACCAATCACTCTTGATTACTATATTTTCATTATAAGATGCCCATTTTTCTGAGATATATACTCTGATTTCTTATGCATTCTTTCTTCAAAGGGATGGAGTTCCATGAAGAACTTCATAATTTGGGGGCAAAAGAAGGCTTGAAGGGAAGAAAACTCAACAAAGCAACTGAGAGCTTTGCTTGGAACATTACAGTATTGAAGGTAGATGAAACACTCAGATGTCCCCCAGATTGAAATAACTTGGGAAGTAG
ENSE00003629993	PLCL1_e5_del41to61, del42to62, del43to63	AAAAACCAATCACTCTTGATTACTATATTTTCATTATAAGATGCCCATTTTTCTGAGATATATACTCTTCAAAGGGATGGAGTTCCATGAAGAACTTCATAATTTGGGGGCAAAAGAAGGCTTGAAGGGAAGAAAACTCAACAAAGCAACTGAGAGCTTTGCTTGGAACATTACAGTATTGAAGGTAGATGAAACACTCAGATGTCCCCCAGATTGAAATAACTTGGGAAGTAG
ENSE00003629993	PLCL1_e5_del43to45	AAAAACCAATCACTCTTGATTACTATATTTTCATTATAAGATGCCCATTTTTCTGAGATATATACTCTTTCTTATGCATTCTTTCTTCAAAGGGATGGAGTTCCATGAAGAACTTCATAATTTGGGGGCAAAAGAAGGCTTGAAGGGAAGAAAACTCAACAAAGCAACTGAGAGCTTTGCTTGGAACATTACAGTATTGAAGGTAGATGAAACACTCAGATGTCCCCCAGATTGAAATAACTTGGGAAGTAG
ENSE00003629993	PLCL1_e5_C42G	AAAAACCAATCACTCTTGATTACTATATTTTCATTATAAGATGCCCATTTTTCTGAGATATATACTGAGATTTCTTATGCATTCTTTCTTCAAAGGGATGGAGTTCCATGAAGAACTTCATAATTTGGGGGCAAAAGAAGGCTTGAAGGGAAGAAAACTCAACAAAGCAACTGAGAGCTTTGCTTGGAACATTACAGTATTGAAGGTAGATGAAACACTCAGATGTCCCCCAGATTGAAATAACTTGGGAAGTAG
ENSE00003629993	PLCL1_e5_C42T	AAAAACCAATCACTCTTGATTACTATATTTTCATTATAAGATGCCCATTTTTCTGAGATATATACTTAGATTTCTTATGCATTCTTTCTTCAAAGGGATGGAGTTCCATGAAGAACTTCATAATTTGGGGGCAAAAGAAGGCTTGAAGGGAAGAAAACTCAACAAAGCAACTGAGAGCTTTGCTTGGAACATTACAGTATTGAAGGTAGATGAAACACTCAGATGTCCCCCAGATTGAAATAACTTGGGAAGTAG
ENSE00003629993	PLCL1_e5_del41to46, del42to47	AAAAACCAATCACTCTTGATTACTATATTTTCATTATAAGATGCCCATTTTTCTGAGATATATACTTCTTATGCATTCTTTCTTCAAAGGGATGGAGTTCCATGAAGAACTTCATAATTTGGGGGCAAAAGAAGGCTTGAAGGGAAGAAAACTCAACAAAGCAACTGAGAGCTTTGCTTGGAACATTACAGTATTGAAGGTAGATGAAACACTCAGATGTCCCCCAGATTGAAATAACTTGGGAAGTAG
ENSE00003629993	PLCL1_e5_C40G	AAAAACCAATCACTCTTGATTACTATATTTTCATTATAAGATGCCCATTTTTCTGAGATATATAGTCAGATTTCTTATGCATTCTTTCTTCAAAGGGATGGAGTTCCATGAAGAACTTCATAATTTGGGGGCAAAAGAAGGCTTGAAGGGAAGAAAACTCAACAAAGCAACTGAGAGCTTTGCTTGGAACATTACAGTATTGAAGGTAGATGAAACACTCAGATGTCCCCCAGATTGAAATAACTTGGGAAGTAG
ENSE00003629993	PLCL1_e5_del40to40	AAAAACCAATCACTCTTGATTACTATATTTTCATTATAAGATGCCCATTTTTCTGAGATATATATCAGATTTCTTATGCATTCTTTCTTCAAAGGGATGGAGTTCCATGAAGAACTTCATAATTTGGGGGCAAAAGAAGGCTTGAAGGGAAGAAAACTCAACAAAGCAACTGAGAGCTTTGCTTGGAACATTACAGTATTGAAGGTAGATGAAACACTCAGATGTCCCCCAGATTGAAATAACTTGGGAAGTAG
ENSE00003629993	PLCL1_e5_C40T	AAAAACCAATCACTCTTGATTACTATATTTTCATTATAAGATGCCCATTTTTCTGAGATATATATTCAGATTTCTTATGCATTCTTTCTTCAAAGGGATGGAGTTCCATGAAGAACTTCATAATTTGGGGGCAAAAGAAGGCTTGAAGGGAAGAAAACTCAACAAAGCAACTGAGAGCTTTGCTTGGAACATTACAGTATTGAAGGTAGATGAAACACTCAGATGTCCCCCAGATTGAAATAACTTGGGAAGTAG
ENSE00003629993	PLCL1_e5_del40to60	AAAAACCAATCACTCTTGATTACTATATTTTCATTATAAGATGCCCATTTTTCTGAGATATATATTCTTCAAAGGGATGGAGTTCCATGAAGAACTTCATAATTTGGGGGCAAAAGAAGGCTTGAAGGGAAGAAAACTCAACAAAGCAACTGAGAGCTTTGCTTGGAACATTACAGTATTGAAGGTAGATGAAACACTCAGATGTCCCCCAGATTGAAATAACTTGGGAAGTAG
ENSE00003629993	PLCL1_e5_del39to44, del40to45	AAAAACCAATCACTCTTGATTACTATATTTTCATTATAAGATGCCCATTTTTCTGAGATATATATTTCTTATGCATTCTTTCTTCAAAGGGATGGAGTTCCATGAAGAACTTCATAATTTGGGGGCAAAAGAAGGCTTGAAGGGAAGAAAACTCAACAAAGCAACTGAGAGCTTTGCTTGGAACATTACAGTATTGAAGGTAGATGAAACACTCAGATGTCCCCCAGATTGAAATAACTTGGGAAGTAG
ENSE00003629993	PLCL1_e5_del38to40, del39to41	AAAAACCAATCACTCTTGATTACTATATTTTCATTATAAGATGCCCATTTTTCTGAGATATATCAGATTTCTTATGCATTCTTTCTTCAAAGGGATGGAGTTCCATGAAGAACTTCATAATTTGGGGGCAAAAGAAGGCTTGAAGGGAAGAAAACTCAACAAAGCAACTGAGAGCTTTGCTTGGAACATTACAGTATTGAAGGTAGATGAAACACTCAGATGTCCCCCAGATTGAAATAACTTGGGAAGTAG
ENSE00003629993	PLCL1_e5_A39C	AAAAACCAATCACTCTTGATTACTATATTTTCATTATAAGATGCCCATTTTTCTGAGATATATCCTCAGATTTCTTATGCATTCTTTCTTCAAAGGGATGGAGTTCCATGAAGAACTTCATAATTTGGGGGCAAAAGAAGGCTTGAAGGGAAGAAAACTCAACAAAGCAACTGAGAGCTTTGCTTGGAACATTACAGTATTGAAGGTAGATGAAACACTCAGATGTCCCCCAGATTGAAATAACTTGGGAAGTAG
ENSE00003629993	PLCL1_e5_del39to39	AAAAACCAATCACTCTTGATTACTATATTTTCATTATAAGATGCCCATTTTTCTGAGATATATCTCAGATTTCTTATGCATTCTTTCTTCAAAGGGATGGAGTTCCATGAAGAACTTCATAATTTGGGGGCAAAAGAAGGCTTGAAGGGAAGAAAACTCAACAAAGCAACTGAGAGCTTTGCTTGGAACATTACAGTATTGAAGGTAGATGAAACACTCAGATGTCCCCCAGATTGAAATAACTTGGGAAGTAG
ENSE00003629993	PLCL1_e5_A39G	AAAAACCAATCACTCTTGATTACTATATTTTCATTATAAGATGCCCATTTTTCTGAGATATATGCTCAGATTTCTTATGCATTCTTTCTTCAAAGGGATGGAGTTCCATGAAGAACTTCATAATTTGGGGGCAAAAGAAGGCTTGAAGGGAAGAAAACTCAACAAAGCAACTGAGAGCTTTGCTTGGAACATTACAGTATTGAAGGTAGATGAAACACTCAGATGTCCCCCAGATTGAAATAACTTGGGAAGTAG
ENSE00003629993	PLCL1_e5_A39T	AAAAACCAATCACTCTTGATTACTATATTTTCATTATAAGATGCCCATTTTTCTGAGATATATTCTCAGATTTCTTATGCATTCTTTCTTCAAAGGGATGGAGTTCCATGAAGAACTTCATAATTTGGGGGCAAAAGAAGGCTTGAAGGGAAGAAAACTCAACAAAGCAACTGAGAGCTTTGCTTGGAACATTACAGTATTGAAGGTAGATGAAACACTCAGATGTCCCCCAGATTGAAATAACTTGGGAAGTAG
ENSE00003629993	PLCL1_e5_del39to59	AAAAACCAATCACTCTTGATTACTATATTTTCATTATAAGATGCCCATTTTTCTGAGATATATTTTCTTCAAAGGGATGGAGTTCCATGAAGAACTTCATAATTTGGGGGCAAAAGAAGGCTTGAAGGGAAGAAAACTCAACAAAGCAACTGAGAGCTTTGCTTGGAACATTACAGTATTGAAGGTAGATGAAACACTCAGATGTCCCCCAGATTGAAATAACTTGGGAAGTAG
ENSE00003629993	PLCL1_e5_A37C	AAAAACCAATCACTCTTGATTACTATATTTTCATTATAAGATGCCCATTTTTCTGAGATATCTACTCAGATTTCTTATGCATTCTTTCTTCAAAGGGATGGAGTTCCATGAAGAACTTCATAATTTGGGGGCAAAAGAAGGCTTGAAGGGAAGAAAACTCAACAAAGCAACTGAGAGCTTTGCTTGGAACATTACAGTATTGAAGGTAGATGAAACACTCAGATGTCCCCCAGATTGAAATAACTTGGGAAGTAG
ENSE00003629993	PLCL1_e5_del37to39	AAAAACCAATCACTCTTGATTACTATATTTTCATTATAAGATGCCCATTTTTCTGAGATATCTCAGATTTCTTATGCATTCTTTCTTCAAAGGGATGGAGTTCCATGAAGAACTTCATAATTTGGGGGCAAAAGAAGGCTTGAAGGGAAGAAAACTCAACAAAGCAACTGAGAGCTTTGCTTGGAACATTACAGTATTGAAGGTAGATGAAACACTCAGATGTCCCCCAGATTGAAATAACTTGGGAAGTAG
ENSE00003629993	PLCL1_e5_A37G	AAAAACCAATCACTCTTGATTACTATATTTTCATTATAAGATGCCCATTTTTCTGAGATATGTACTCAGATTTCTTATGCATTCTTTCTTCAAAGGGATGGAGTTCCATGAAGAACTTCATAATTTGGGGGCAAAAGAAGGCTTGAAGGGAAGAAAACTCAACAAAGCAACTGAGAGCTTTGCTTGGAACATTACAGTATTGAAGGTAGATGAAACACTCAGATGTCCCCCAGATTGAAATAACTTGGGAAGTAG
ENSE00003629993	PLCL1_e5_del37to37	AAAAACCAATCACTCTTGATTACTATATTTTCATTATAAGATGCCCATTTTTCTGAGATATTACTCAGATTTCTTATGCATTCTTTCTTCAAAGGGATGGAGTTCCATGAAGAACTTCATAATTTGGGGGCAAAAGAAGGCTTGAAGGGAAGAAAACTCAACAAAGCAACTGAGAGCTTTGCTTGGAACATTACAGTATTGAAGGTAGATGAAACACTCAGATGTCCCCCAGATTGAAATAACTTGGGAAGTAG
ENSE00003629993	PLCL1_e5_del35to55, del36to56, del37to57	AAAAACCAATCACTCTTGATTACTATATTTTCATTATAAGATGCCCATTTTTCTGAGATATTCTTTCTTCAAAGGGATGGAGTTCCATGAAGAACTTCATAATTTGGGGGCAAAAGAAGGCTTGAAGGGAAGAAAACTCAACAAAGCAACTGAGAGCTTTGCTTGGAACATTACAGTATTGAAGGTAGATGAAACACTCAGATGTCCCCCAGATTGAAATAACTTGGGAAGTAG
ENSE00003629993	PLCL1_e5_A37T	AAAAACCAATCACTCTTGATTACTATATTTTCATTATAAGATGCCCATTTTTCTGAGATATTTACTCAGATTTCTTATGCATTCTTTCTTCAAAGGGATGGAGTTCCATGAAGAACTTCATAATTTGGGGGCAAAAGAAGGCTTGAAGGGAAGAAAACTCAACAAAGCAACTGAGAGCTTTGCTTGGAACATTACAGTATTGAAGGTAGATGAAACACTCAGATGTCCCCCAGATTGAAATAACTTGGGAAGTAG
ENSE00003629993	PLCL1_e5_A35C	AAAAACCAATCACTCTTGATTACTATATTTTCATTATAAGATGCCCATTTTTCTGAGATCTATACTCAGATTTCTTATGCATTCTTTCTTCAAAGGGATGGAGTTCCATGAAGAACTTCATAATTTGGGGGCAAAAGAAGGCTTGAAGGGAAGAAAACTCAACAAAGCAACTGAGAGCTTTGCTTGGAACATTACAGTATTGAAGGTAGATGAAACACTCAGATGTCCCCCAGATTGAAATAACTTGGGAAGTAG
ENSE00003629993	PLCL1_e5_A35G	AAAAACCAATCACTCTTGATTACTATATTTTCATTATAAGATGCCCATTTTTCTGAGATGTATACTCAGATTTCTTATGCATTCTTTCTTCAAAGGGATGGAGTTCCATGAAGAACTTCATAATTTGGGGGCAAAAGAAGGCTTGAAGGGAAGAAAACTCAACAAAGCAACTGAGAGCTTTGCTTGGAACATTACAGTATTGAAGGTAGATGAAACACTCAGATGTCCCCCAGATTGAAATAACTTGGGAAGTAG
ENSE00003629993	PLCL1_e5_del35to37	AAAAACCAATCACTCTTGATTACTATATTTTCATTATAAGATGCCCATTTTTCTGAGATTACTCAGATTTCTTATGCATTCTTTCTTCAAAGGGATGGAGTTCCATGAAGAACTTCATAATTTGGGGGCAAAAGAAGGCTTGAAGGGAAGAAAACTCAACAAAGCAACTGAGAGCTTTGCTTGGAACATTACAGTATTGAAGGTAGATGAAACACTCAGATGTCCCCCAGATTGAAATAACTTGGGAAGTAG
ENSE00003629993	PLCL1_e5_del35to35	AAAAACCAATCACTCTTGATTACTATATTTTCATTATAAGATGCCCATTTTTCTGAGATTATACTCAGATTTCTTATGCATTCTTTCTTCAAAGGGATGGAGTTCCATGAAGAACTTCATAATTTGGGGGCAAAAGAAGGCTTGAAGGGAAGAAAACTCAACAAAGCAACTGAGAGCTTTGCTTGGAACATTACAGTATTGAAGGTAGATGAAACACTCAGATGTCCCCCAGATTGAAATAACTTGGGAAGTAG
ENSE00003629993	PLCL1_e5_del35to40	AAAAACCAATCACTCTTGATTACTATATTTTCATTATAAGATGCCCATTTTTCTGAGATTCAGATTTCTTATGCATTCTTTCTTCAAAGGGATGGAGTTCCATGAAGAACTTCATAATTTGGGGGCAAAAGAAGGCTTGAAGGGAAGAAAACTCAACAAAGCAACTGAGAGCTTTGCTTGGAACATTACAGTATTGAAGGTAGATGAAACACTCAGATGTCCCCCAGATTGAAATAACTTGGGAAGTAG
ENSE00003629993	PLCL1_e5_A35T	AAAAACCAATCACTCTTGATTACTATATTTTCATTATAAGATGCCCATTTTTCTGAGATTTATACTCAGATTTCTTATGCATTCTTTCTTCAAAGGGATGGAGTTCCATGAAGAACTTCATAATTTGGGGGCAAAAGAAGGCTTGAAGGGAAGAAAACTCAACAAAGCAACTGAGAGCTTTGCTTGGAACATTACAGTATTGAAGGTAGATGAAACACTCAGATGTCCCCCAGATTGAAATAACTTGGGAAGTAG
ENSE00003629993	PLCL1_e5_A33C	AAAAACCAATCACTCTTGATTACTATATTTTCATTATAAGATGCCCATTTTTCTGAGCTATATACTCAGATTTCTTATGCATTCTTTCTTCAAAGGGATGGAGTTCCATGAAGAACTTCATAATTTGGGGGCAAAAGAAGGCTTGAAGGGAAGAAAACTCAACAAAGCAACTGAGAGCTTTGCTTGGAACATTACAGTATTGAAGGTAGATGAAACACTCAGATGTCCCCCAGATTGAAATAACTTGGGAAGTAG
ENSE00003629993	PLCL1_e5_del33to53	AAAAACCAATCACTCTTGATTACTATATTTTCATTATAAGATGCCCATTTTTCTGAGGCATTCTTTCTTCAAAGGGATGGAGTTCCATGAAGAACTTCATAATTTGGGGGCAAAAGAAGGCTTGAAGGGAAGAAAACTCAACAAAGCAACTGAGAGCTTTGCTTGGAACATTACAGTATTGAAGGTAGATGAAACACTCAGATGTCCCCCAGATTGAAATAACTTGGGAAGTAG
ENSE00003629993	PLCL1_e5_A33G	AAAAACCAATCACTCTTGATTACTATATTTTCATTATAAGATGCCCATTTTTCTGAGGTATATACTCAGATTTCTTATGCATTCTTTCTTCAAAGGGATGGAGTTCCATGAAGAACTTCATAATTTGGGGGCAAAAGAAGGCTTGAAGGGAAGAAAACTCAACAAAGCAACTGAGAGCTTTGCTTGGAACATTACAGTATTGAAGGTAGATGAAACACTCAGATGTCCCCCAGATTGAAATAACTTGGGAAGTAG
ENSE00003629993	PLCL1_e5_del33to35	AAAAACCAATCACTCTTGATTACTATATTTTCATTATAAGATGCCCATTTTTCTGAGTATACTCAGATTTCTTATGCATTCTTTCTTCAAAGGGATGGAGTTCCATGAAGAACTTCATAATTTGGGGGCAAAAGAAGGCTTGAAGGGAAGAAAACTCAACAAAGCAACTGAGAGCTTTGCTTGGAACATTACAGTATTGAAGGTAGATGAAACACTCAGATGTCCCCCAGATTGAAATAACTTGGGAAGTAG
ENSE00003629993	PLCL1_e5_del33to33	AAAAACCAATCACTCTTGATTACTATATTTTCATTATAAGATGCCCATTTTTCTGAGTATATACTCAGATTTCTTATGCATTCTTTCTTCAAAGGGATGGAGTTCCATGAAGAACTTCATAATTTGGGGGCAAAAGAAGGCTTGAAGGGAAGAAAACTCAACAAAGCAACTGAGAGCTTTGCTTGGAACATTACAGTATTGAAGGTAGATGAAACACTCAGATGTCCCCCAGATTGAAATAACTTGGGAAGTAG
ENSE00003629993	PLCL1_e5_A33T	AAAAACCAATCACTCTTGATTACTATATTTTCATTATAAGATGCCCATTTTTCTGAGTTATATACTCAGATTTCTTATGCATTCTTTCTTCAAAGGGATGGAGTTCCATGAAGAACTTCATAATTTGGGGGCAAAAGAAGGCTTGAAGGGAAGAAAACTCAACAAAGCAACTGAGAGCTTTGCTTGGAACATTACAGTATTGAAGGTAGATGAAACACTCAGATGTCCCCCAGATTGAAATAACTTGGGAAGTAG
ENSE00003629993	PLCL1_e5_del31to36, del32to37	AAAAACCAATCACTCTTGATTACTATATTTTCATTATAAGATGCCCATTTTTCTGATACTCAGATTTCTTATGCATTCTTTCTTCAAAGGGATGGAGTTCCATGAAGAACTTCATAATTTGGGGGCAAAAGAAGGCTTGAAGGGAAGAAAACTCAACAAAGCAACTGAGAGCTTTGCTTGGAACATTACAGTATTGAAGGTAGATGAAACACTCAGATGTCCCCCAGATTGAAATAACTTGGGAAGTAG
ENSE00003629993	PLCL1_e5_G32T	AAAAACCAATCACTCTTGATTACTATATTTTCATTATAAGATGCCCATTTTTCTGATATATATACTCAGATTTCTTATGCATTCTTTCTTCAAAGGGATGGAGTTCCATGAAGAACTTCATAATTTGGGGGCAAAAGAAGGCTTGAAGGGAAGAAAACTCAACAAAGCAACTGAGAGCTTTGCTTGGAACATTACAGTATTGAAGGTAGATGAAACACTCAGATGTCCCCCAGATTGAAATAACTTGGGAAGTAG
ENSE00003629993	PLCL1_e5_del31to51, del32to52	AAAAACCAATCACTCTTGATTACTATATTTTCATTATAAGATGCCCATTTTTCTGATGCATTCTTTCTTCAAAGGGATGGAGTTCCATGAAGAACTTCATAATTTGGGGGCAAAAGAAGGCTTGAAGGGAAGAAAACTCAACAAAGCAACTGAGAGCTTTGCTTGGAACATTACAGTATTGAAGGTAGATGAAACACTCAGATGTCCCCCAGATTGAAATAACTTGGGAAGTAG
ENSE00003629993	PLCL1_e5_A31C	AAAAACCAATCACTCTTGATTACTATATTTTCATTATAAGATGCCCATTTTTCTGCGATATATACTCAGATTTCTTATGCATTCTTTCTTCAAAGGGATGGAGTTCCATGAAGAACTTCATAATTTGGGGGCAAAAGAAGGCTTGAAGGGAAGAAAACTCAACAAAGCAACTGAGAGCTTTGCTTGGAACATTACAGTATTGAAGGTAGATGAAACACTCAGATGTCCCCCAGATTGAAATAACTTGGGAAGTAG
ENSE00003629993	PLCL1_e5_del31to31	AAAAACCAATCACTCTTGATTACTATATTTTCATTATAAGATGCCCATTTTTCTGGATATATACTCAGATTTCTTATGCATTCTTTCTTCAAAGGGATGGAGTTCCATGAAGAACTTCATAATTTGGGGGCAAAAGAAGGCTTGAAGGGAAGAAAACTCAACAAAGCAACTGAGAGCTTTGCTTGGAACATTACAGTATTGAAGGTAGATGAAACACTCAGATGTCCCCCAGATTGAAATAACTTGGGAAGTAG
ENSE00003629993	PLCL1_e5_A31G	AAAAACCAATCACTCTTGATTACTATATTTTCATTATAAGATGCCCATTTTTCTGGGATATATACTCAGATTTCTTATGCATTCTTTCTTCAAAGGGATGGAGTTCCATGAAGAACTTCATAATTTGGGGGCAAAAGAAGGCTTGAAGGGAAGAAAACTCAACAAAGCAACTGAGAGCTTTGCTTGGAACATTACAGTATTGAAGGTAGATGAAACACTCAGATGTCCCCCAGATTGAAATAACTTGGGAAGTAG
ENSE00003629993	PLCL1_e5_del31to33	AAAAACCAATCACTCTTGATTACTATATTTTCATTATAAGATGCCCATTTTTCTGTATATACTCAGATTTCTTATGCATTCTTTCTTCAAAGGGATGGAGTTCCATGAAGAACTTCATAATTTGGGGGCAAAAGAAGGCTTGAAGGGAAGAAAACTCAACAAAGCAACTGAGAGCTTTGCTTGGAACATTACAGTATTGAAGGTAGATGAAACACTCAGATGTCCCCCAGATTGAAATAACTTGGGAAGTAG
ENSE00003629993	PLCL1_e5_A31T	AAAAACCAATCACTCTTGATTACTATATTTTCATTATAAGATGCCCATTTTTCTGTGATATATACTCAGATTTCTTATGCATTCTTTCTTCAAAGGGATGGAGTTCCATGAAGAACTTCATAATTTGGGGGCAAAAGAAGGCTTGAAGGGAAGAAAACTCAACAAAGCAACTGAGAGCTTTGCTTGGAACATTACAGTATTGAAGGTAGATGAAACACTCAGATGTCCCCCAGATTGAAATAACTTGGGAAGTAG
ENSE00003629993	PLCL1_e5_G30T	AAAAACCAATCACTCTTGATTACTATATTTTCATTATAAGATGCCCATTTTTCTTAGATATATACTCAGATTTCTTATGCATTCTTTCTTCAAAGGGATGGAGTTCCATGAAGAACTTCATAATTTGGGGGCAAAAGAAGGCTTGAAGGGAAGAAAACTCAACAAAGCAACTGAGAGCTTTGCTTGGAACATTACAGTATTGAAGGTAGATGAAACACTCAGATGTCCCCCAGATTGAAATAACTTGGGAAGTAG
ENSE00003629993	PLCL1_e5_del30to35	AAAAACCAATCACTCTTGATTACTATATTTTCATTATAAGATGCCCATTTTTCTTATACTCAGATTTCTTATGCATTCTTTCTTCAAAGGGATGGAGTTCCATGAAGAACTTCATAATTTGGGGGCAAAAGAAGGCTTGAAGGGAAGAAAACTCAACAAAGCAACTGAGAGCTTTGCTTGGAACATTACAGTATTGAAGGTAGATGAAACACTCAGATGTCCCCCAGATTGAAATAACTTGGGAAGTAG
ENSE00003629993	PLCL1_e5_del25to45, del26to46, del27to47, del28to48, del29to49, del30to50	AAAAACCAATCACTCTTGATTACTATATTTTCATTATAAGATGCCCATTTTTCTTATGCATTCTTTCTTCAAAGGGATGGAGTTCCATGAAGAACTTCATAATTTGGGGGCAAAAGAAGGCTTGAAGGGAAGAAAACTCAACAAAGCAACTGAGAGCTTTGCTTGGAACATTACAGTATTGAAGGTAGATGAAACACTCAGATGTCCCCCAGATTGAAATAACTTGGGAAGTAG
ENSE00003629993	PLCL1_e5_C28G	AAAAACCAATCACTCTTGATTACTATATTTTCATTATAAGATGCCCATTTTTGTGAGATATATACTCAGATTTCTTATGCATTCTTTCTTCAAAGGGATGGAGTTCCATGAAGAACTTCATAATTTGGGGGCAAAAGAAGGCTTGAAGGGAAGAAAACTCAACAAAGCAACTGAGAGCTTTGCTTGGAACATTACAGTATTGAAGGTAGATGAAACACTCAGATGTCCCCCAGATTGAAATAACTTGGGAAGTAG
ENSE00003629993	PLCL1_e5_del28to33	AAAAACCAATCACTCTTGATTACTATATTTTCATTATAAGATGCCCATTTTTTATATACTCAGATTTCTTATGCATTCTTTCTTCAAAGGGATGGAGTTCCATGAAGAACTTCATAATTTGGGGGCAAAAGAAGGCTTGAAGGGAAGAAAACTCAACAAAGCAACTGAGAGCTTTGCTTGGAACATTACAGTATTGAAGGTAGATGAAACACTCAGATGTCCCCCAGATTGAAATAACTTGGGAAGTAG
ENSE00003629993	PLCL1_e5_del28to28	AAAAACCAATCACTCTTGATTACTATATTTTCATTATAAGATGCCCATTTTTTGAGATATATACTCAGATTTCTTATGCATTCTTTCTTCAAAGGGATGGAGTTCCATGAAGAACTTCATAATTTGGGGGCAAAAGAAGGCTTGAAGGGAAGAAAACTCAACAAAGCAACTGAGAGCTTTGCTTGGAACATTACAGTATTGAAGGTAGATGAAACACTCAGATGTCCCCCAGATTGAAATAACTTGGGAAGTAG
ENSE00003629993	PLCL1_e5_C28T	AAAAACCAATCACTCTTGATTACTATATTTTCATTATAAGATGCCCATTTTTTTGAGATATATACTCAGATTTCTTATGCATTCTTTCTTCAAAGGGATGGAGTTCCATGAAGAACTTCATAATTTGGGGGCAAAAGAAGGCTTGAAGGGAAGAAAACTCAACAAAGCAACTGAGAGCTTTGCTTGGAACATTACAGTATTGAAGGTAGATGAAACACTCAGATGTCCCCCAGATTGAAATAACTTGGGAAGTAG
ENSE00003629993	PLCL1_e5_del22to27	AAAAACCAATCACTCTTGATTACTATATTTTCATTATAAGATGCCCCTGAGATATATACTCAGATTTCTTATGCATTCTTTCTTCAAAGGGATGGAGTTCCATGAAGAACTTCATAATTTGGGGGCAAAAGAAGGCTTGAAGGGAAGAAAACTCAACAAAGCAACTGAGAGCTTTGCTTGGAACATTACAGTATTGAAGGTAGATGAAACACTCAGATGTCCCCCAGATTGAAATAACTTGGGAAGTAG
ENSE00003629993	PLCL1_e5_A22C	AAAAACCAATCACTCTTGATTACTATATTTTCATTATAAGATGCCCCTTTTTCTGAGATATATACTCAGATTTCTTATGCATTCTTTCTTCAAAGGGATGGAGTTCCATGAAGAACTTCATAATTTGGGGGCAAAAGAAGGCTTGAAGGGAAGAAAACTCAACAAAGCAACTGAGAGCTTTGCTTGGAACATTACAGTATTGAAGGTAGATGAAACACTCAGATGTCCCCCAGATTGAAATAACTTGGGAAGTAG
ENSE00003629993	PLCL1_e5_A22G	AAAAACCAATCACTCTTGATTACTATATTTTCATTATAAGATGCCCGTTTTTCTGAGATATATACTCAGATTTCTTATGCATTCTTTCTTCAAAGGGATGGAGTTCCATGAAGAACTTCATAATTTGGGGGCAAAAGAAGGCTTGAAGGGAAGAAAACTCAACAAAGCAACTGAGAGCTTTGCTTGGAACATTACAGTATTGAAGGTAGATGAAACACTCAGATGTCCCCCAGATTGAAATAACTTGGGAAGTAG
ENSE00003629993	PLCL1_e5_del22to24	AAAAACCAATCACTCTTGATTACTATATTTTCATTATAAGATGCCCTTTCTGAGATATATACTCAGATTTCTTATGCATTCTTTCTTCAAAGGGATGGAGTTCCATGAAGAACTTCATAATTTGGGGGCAAAAGAAGGCTTGAAGGGAAGAAAACTCAACAAAGCAACTGAGAGCTTTGCTTGGAACATTACAGTATTGAAGGTAGATGAAACACTCAGATGTCCCCCAGATTGAAATAACTTGGGAAGTAG
ENSE00003629993	PLCL1_e5_del22to22	AAAAACCAATCACTCTTGATTACTATATTTTCATTATAAGATGCCCTTTTTCTGAGATATATACTCAGATTTCTTATGCATTCTTTCTTCAAAGGGATGGAGTTCCATGAAGAACTTCATAATTTGGGGGCAAAAGAAGGCTTGAAGGGAAGAAAACTCAACAAAGCAACTGAGAGCTTTGCTTGGAACATTACAGTATTGAAGGTAGATGAAACACTCAGATGTCCCCCAGATTGAAATAACTTGGGAAGTAG
ENSE00003629993	PLCL1_e5_A22T	AAAAACCAATCACTCTTGATTACTATATTTTCATTATAAGATGCCCTTTTTTCTGAGATATATACTCAGATTTCTTATGCATTCTTTCTTCAAAGGGATGGAGTTCCATGAAGAACTTCATAATTTGGGGGCAAAAGAAGGCTTGAAGGGAAGAAAACTCAACAAAGCAACTGAGAGCTTTGCTTGGAACATTACAGTATTGAAGGTAGATGAAACACTCAGATGTCCCCCAGATTGAAATAACTTGGGAAGTAG
ENSE00003629993	PLCL1_e5_C21G	AAAAACCAATCACTCTTGATTACTATATTTTCATTATAAGATGCCGATTTTTCTGAGATATATACTCAGATTTCTTATGCATTCTTTCTTCAAAGGGATGGAGTTCCATGAAGAACTTCATAATTTGGGGGCAAAAGAAGGCTTGAAGGGAAGAAAACTCAACAAAGCAACTGAGAGCTTTGCTTGGAACATTACAGTATTGAAGGTAGATGAAACACTCAGATGTCCCCCAGATTGAAATAACTTGGGAAGTAG
ENSE00003629993	PLCL1_e5_C21T	AAAAACCAATCACTCTTGATTACTATATTTTCATTATAAGATGCCTATTTTTCTGAGATATATACTCAGATTTCTTATGCATTCTTTCTTCAAAGGGATGGAGTTCCATGAAGAACTTCATAATTTGGGGGCAAAAGAAGGCTTGAAGGGAAGAAAACTCAACAAAGCAACTGAGAGCTTTGCTTGGAACATTACAGTATTGAAGGTAGATGAAACACTCAGATGTCCCCCAGATTGAAATAACTTGGGAAGTAG
ENSE00003629993	PLCL1_e5_del21to26	AAAAACCAATCACTCTTGATTACTATATTTTCATTATAAGATGCCTCTGAGATATATACTCAGATTTCTTATGCATTCTTTCTTCAAAGGGATGGAGTTCCATGAAGAACTTCATAATTTGGGGGCAAAAGAAGGCTTGAAGGGAAGAAAACTCAACAAAGCAACTGAGAGCTTTGCTTGGAACATTACAGTATTGAAGGTAGATGAAACACTCAGATGTCCCCCAGATTGAAATAACTTGGGAAGTAG
ENSE00003629993	PLCL1_e5_del21to23	AAAAACCAATCACTCTTGATTACTATATTTTCATTATAAGATGCCTTTTCTGAGATATATACTCAGATTTCTTATGCATTCTTTCTTCAAAGGGATGGAGTTCCATGAAGAACTTCATAATTTGGGGGCAAAAGAAGGCTTGAAGGGAAGAAAACTCAACAAAGCAACTGAGAGCTTTGCTTGGAACATTACAGTATTGAAGGTAGATGAAACACTCAGATGTCCCCCAGATTGAAATAACTTGGGAAGTAG
ENSE00003629993	PLCL1_e5_C20G	AAAAACCAATCACTCTTGATTACTATATTTTCATTATAAGATGCGCATTTTTCTGAGATATATACTCAGATTTCTTATGCATTCTTTCTTCAAAGGGATGGAGTTCCATGAAGAACTTCATAATTTGGGGGCAAAAGAAGGCTTGAAGGGAAGAAAACTCAACAAAGCAACTGAGAGCTTTGCTTGGAACATTACAGTATTGAAGGTAGATGAAACACTCAGATGTCCCCCAGATTGAAATAACTTGGGAAGTAG
ENSE00003629993	PLCL1_e5_del19to39, del20to40	AAAAACCAATCACTCTTGATTACTATATTTTCATTATAAGATGCTCAGATTTCTTATGCATTCTTTCTTCAAAGGGATGGAGTTCCATGAAGAACTTCATAATTTGGGGGCAAAAGAAGGCTTGAAGGGAAGAAAACTCAACAAAGCAACTGAGAGCTTTGCTTGGAACATTACAGTATTGAAGGTAGATGAAACACTCAGATGTCCCCCAGATTGAAATAACTTGGGAAGTAG
ENSE00003629993	PLCL1_e5_C20T	AAAAACCAATCACTCTTGATTACTATATTTTCATTATAAGATGCTCATTTTTCTGAGATATATACTCAGATTTCTTATGCATTCTTTCTTCAAAGGGATGGAGTTCCATGAAGAACTTCATAATTTGGGGGCAAAAGAAGGCTTGAAGGGAAGAAAACTCAACAAAGCAACTGAGAGCTTTGCTTGGAACATTACAGTATTGAAGGTAGATGAAACACTCAGATGTCCCCCAGATTGAAATAACTTGGGAAGTAG
ENSE00003629993	PLCL1_e5_del20to25	AAAAACCAATCACTCTTGATTACTATATTTTCATTATAAGATGCTTCTGAGATATATACTCAGATTTCTTATGCATTCTTTCTTCAAAGGGATGGAGTTCCATGAAGAACTTCATAATTTGGGGGCAAAAGAAGGCTTGAAGGGAAGAAAACTCAACAAAGCAACTGAGAGCTTTGCTTGGAACATTACAGTATTGAAGGTAGATGAAACACTCAGATGTCCCCCAGATTGAAATAACTTGGGAAGTAG
ENSE00003629993	PLCL1_e5_del20to22	AAAAACCAATCACTCTTGATTACTATATTTTCATTATAAGATGCTTTTTCTGAGATATATACTCAGATTTCTTATGCATTCTTTCTTCAAAGGGATGGAGTTCCATGAAGAACTTCATAATTTGGGGGCAAAAGAAGGCTTGAAGGGAAGAAAACTCAACAAAGCAACTGAGAGCTTTGCTTGGAACATTACAGTATTGAAGGTAGATGAAACACTCAGATGTCCCCCAGATTGAAATAACTTGGGAAGTAG
ENSE00003629993	PLCL1_e5_C19G	AAAAACCAATCACTCTTGATTACTATATTTTCATTATAAGATGGCCATTTTTCTGAGATATATACTCAGATTTCTTATGCATTCTTTCTTCAAAGGGATGGAGTTCCATGAAGAACTTCATAATTTGGGGGCAAAAGAAGGCTTGAAGGGAAGAAAACTCAACAAAGCAACTGAGAGCTTTGCTTGGAACATTACAGTATTGAAGGTAGATGAAACACTCAGATGTCCCCCAGATTGAAATAACTTGGGAAGTAG
ENSE00003629993	PLCL1_e5_C19T	AAAAACCAATCACTCTTGATTACTATATTTTCATTATAAGATGTCCATTTTTCTGAGATATATACTCAGATTTCTTATGCATTCTTTCTTCAAAGGGATGGAGTTCCATGAAGAACTTCATAATTTGGGGGCAAAAGAAGGCTTGAAGGGAAGAAAACTCAACAAAGCAACTGAGAGCTTTGCTTGGAACATTACAGTATTGAAGGTAGATGAAACACTCAGATGTCCCCCAGATTGAAATAACTTGGGAAGTAG
ENSE00003629993	PLCL1_e5_del19to24	AAAAACCAATCACTCTTGATTACTATATTTTCATTATAAGATGTTTCTGAGATATATACTCAGATTTCTTATGCATTCTTTCTTCAAAGGGATGGAGTTCCATGAAGAACTTCATAATTTGGGGGCAAAAGAAGGCTTGAAGGGAAGAAAACTCAACAAAGCAACTGAGAGCTTTGCTTGGAACATTACAGTATTGAAGGTAGATGAAACACTCAGATGTCCCCCAGATTGAAATAACTTGGGAAGTAG
ENSE00003629993	PLCL1_e5_G18T	AAAAACCAATCACTCTTGATTACTATATTTTCATTATAAGATTCCCATTTTTCTGAGATATATACTCAGATTTCTTATGCATTCTTTCTTCAAAGGGATGGAGTTCCATGAAGAACTTCATAATTTGGGGGCAAAAGAAGGCTTGAAGGGAAGAAAACTCAACAAAGCAACTGAGAGCTTTGCTTGGAACATTACAGTATTGAAGGTAGATGAAACACTCAGATGTCCCCCAGATTGAAATAACTTGGGAAGTAG
ENSE00003629993	PLCL1_e5_del16to21, del17to22, del18to23	AAAAACCAATCACTCTTGATTACTATATTTTCATTATAAGATTTTTCTGAGATATATACTCAGATTTCTTATGCATTCTTTCTTCAAAGGGATGGAGTTCCATGAAGAACTTCATAATTTGGGGGCAAAAGAAGGCTTGAAGGGAAGAAAACTCAACAAAGCAACTGAGAGCTTTGCTTGGAACATTACAGTATTGAAGGTAGATGAAACACTCAGATGTCCCCCAGATTGAAATAACTTGGGAAGTAG
ENSE00003629993	PLCL1_e5_del15to17, del16to18	AAAAACCAATCACTCTTGATTACTATATTTTCATTATAAGCCCATTTTTCTGAGATATATACTCAGATTTCTTATGCATTCTTTCTTCAAAGGGATGGAGTTCCATGAAGAACTTCATAATTTGGGGGCAAAAGAAGGCTTGAAGGGAAGAAAACTCAACAAAGCAACTGAGAGCTTTGCTTGGAACATTACAGTATTGAAGGTAGATGAAACACTCAGATGTCCCCCAGATTGAAATAACTTGGGAAGTAG
ENSE00003629993	PLCL1_e5_A16C	AAAAACCAATCACTCTTGATTACTATATTTTCATTATAAGCTGCCCATTTTTCTGAGATATATACTCAGATTTCTTATGCATTCTTTCTTCAAAGGGATGGAGTTCCATGAAGAACTTCATAATTTGGGGGCAAAAGAAGGCTTGAAGGGAAGAAAACTCAACAAAGCAACTGAGAGCTTTGCTTGGAACATTACAGTATTGAAGGTAGATGAAACACTCAGATGTCCCCCAGATTGAAATAACTTGGGAAGTAG
ENSE00003629993	PLCL1_e5_A16G	AAAAACCAATCACTCTTGATTACTATATTTTCATTATAAGGTGCCCATTTTTCTGAGATATATACTCAGATTTCTTATGCATTCTTTCTTCAAAGGGATGGAGTTCCATGAAGAACTTCATAATTTGGGGGCAAAAGAAGGCTTGAAGGGAAGAAAACTCAACAAAGCAACTGAGAGCTTTGCTTGGAACATTACAGTATTGAAGGTAGATGAAACACTCAGATGTCCCCCAGATTGAAATAACTTGGGAAGTAG
ENSE00003629993	PLCL1_e5_del16to16	AAAAACCAATCACTCTTGATTACTATATTTTCATTATAAGTGCCCATTTTTCTGAGATATATACTCAGATTTCTTATGCATTCTTTCTTCAAAGGGATGGAGTTCCATGAAGAACTTCATAATTTGGGGGCAAAAGAAGGCTTGAAGGGAAGAAAACTCAACAAAGCAACTGAGAGCTTTGCTTGGAACATTACAGTATTGAAGGTAGATGAAACACTCAGATGTCCCCCAGATTGAAATAACTTGGGAAGTAG
ENSE00003629993	PLCL1_e5_A16T	AAAAACCAATCACTCTTGATTACTATATTTTCATTATAAGTTGCCCATTTTTCTGAGATATATACTCAGATTTCTTATGCATTCTTTCTTCAAAGGGATGGAGTTCCATGAAGAACTTCATAATTTGGGGGCAAAAGAAGGCTTGAAGGGAAGAAAACTCAACAAAGCAACTGAGAGCTTTGCTTGGAACATTACAGTATTGAAGGTAGATGAAACACTCAGATGTCCCCCAGATTGAAATAACTTGGGAAGTAG
ENSE00003629993	PLCL1_e5_del14to34, del15to35	AAAAACCAATCACTCTTGATTACTATATTTTCATTATAATATACTCAGATTTCTTATGCATTCTTTCTTCAAAGGGATGGAGTTCCATGAAGAACTTCATAATTTGGGGGCAAAAGAAGGCTTGAAGGGAAGAAAACTCAACAAAGCAACTGAGAGCTTTGCTTGGAACATTACAGTATTGAAGGTAGATGAAACACTCAGATGTCCCCCAGATTGAAATAACTTGGGAAGTAG
ENSE00003629993	PLCL1_e5_G15T	AAAAACCAATCACTCTTGATTACTATATTTTCATTATAATATGCCCATTTTTCTGAGATATATACTCAGATTTCTTATGCATTCTTTCTTCAAAGGGATGGAGTTCCATGAAGAACTTCATAATTTGGGGGCAAAAGAAGGCTTGAAGGGAAGAAAACTCAACAAAGCAACTGAGAGCTTTGCTTGGAACATTACAGTATTGAAGGTAGATGAAACACTCAGATGTCCCCCAGATTGAAATAACTTGGGAAGTAG
ENSE00003629993	PLCL1_e5_del14to19	AAAAACCAATCACTCTTGATTACTATATTTTCATTATACCATTTTTCTGAGATATATACTCAGATTTCTTATGCATTCTTTCTTCAAAGGGATGGAGTTCCATGAAGAACTTCATAATTTGGGGGCAAAAGAAGGCTTGAAGGGAAGAAAACTCAACAAAGCAACTGAGAGCTTTGCTTGGAACATTACAGTATTGAAGGTAGATGAAACACTCAGATGTCCCCCAGATTGAAATAACTTGGGAAGTAG
ENSE00003629993	PLCL1_e5_A14C	AAAAACCAATCACTCTTGATTACTATATTTTCATTATACGATGCCCATTTTTCTGAGATATATACTCAGATTTCTTATGCATTCTTTCTTCAAAGGGATGGAGTTCCATGAAGAACTTCATAATTTGGGGGCAAAAGAAGGCTTGAAGGGAAGAAAACTCAACAAAGCAACTGAGAGCTTTGCTTGGAACATTACAGTATTGAAGGTAGATGAAACACTCAGATGTCCCCCAGATTGAAATAACTTGGGAAGTAG
ENSE00003629993	PLCL1_e5_del13to13, del14to14	AAAAACCAATCACTCTTGATTACTATATTTTCATTATAGATGCCCATTTTTCTGAGATATATACTCAGATTTCTTATGCATTCTTTCTTCAAAGGGATGGAGTTCCATGAAGAACTTCATAATTTGGGGGCAAAAGAAGGCTTGAAGGGAAGAAAACTCAACAAAGCAACTGAGAGCTTTGCTTGGAACATTACAGTATTGAAGGTAGATGAAACACTCAGATGTCCCCCAGATTGAAATAACTTGGGAAGTAG
ENSE00003629993	PLCL1_e5_A14G	AAAAACCAATCACTCTTGATTACTATATTTTCATTATAGGATGCCCATTTTTCTGAGATATATACTCAGATTTCTTATGCATTCTTTCTTCAAAGGGATGGAGTTCCATGAAGAACTTCATAATTTGGGGGCAAAAGAAGGCTTGAAGGGAAGAAAACTCAACAAAGCAACTGAGAGCTTTGCTTGGAACATTACAGTATTGAAGGTAGATGAAACACTCAGATGTCCCCCAGATTGAAATAACTTGGGAAGTAG
ENSE00003629993	PLCL1_e5_A14T	AAAAACCAATCACTCTTGATTACTATATTTTCATTATATGATGCCCATTTTTCTGAGATATATACTCAGATTTCTTATGCATTCTTTCTTCAAAGGGATGGAGTTCCATGAAGAACTTCATAATTTGGGGGCAAAAGAAGGCTTGAAGGGAAGAAAACTCAACAAAGCAACTGAGAGCTTTGCTTGGAACATTACAGTATTGAAGGTAGATGAAACACTCAGATGTCCCCCAGATTGAAATAACTTGGGAAGTAG
ENSE00003629993	PLCL1_e5_del13to15, del14to16	AAAAACCAATCACTCTTGATTACTATATTTTCATTATATGCCCATTTTTCTGAGATATATACTCAGATTTCTTATGCATTCTTTCTTCAAAGGGATGGAGTTCCATGAAGAACTTCATAATTTGGGGGCAAAAGAAGGCTTGAAGGGAAGAAAACTCAACAAAGCAACTGAGAGCTTTGCTTGGAACATTACAGTATTGAAGGTAGATGAAACACTCAGATGTCCCCCAGATTGAAATAACTTGGGAAGTAG
ENSE00003629993	PLCL1_e5_A13C	AAAAACCAATCACTCTTGATTACTATATTTTCATTATCAGATGCCCATTTTTCTGAGATATATACTCAGATTTCTTATGCATTCTTTCTTCAAAGGGATGGAGTTCCATGAAGAACTTCATAATTTGGGGGCAAAAGAAGGCTTGAAGGGAAGAAAACTCAACAAAGCAACTGAGAGCTTTGCTTGGAACATTACAGTATTGAAGGTAGATGAAACACTCAGATGTCCCCCAGATTGAAATAACTTGGGAAGTAG
ENSE00003629993	PLCL1_e5_del13to18	AAAAACCAATCACTCTTGATTACTATATTTTCATTATCCCATTTTTCTGAGATATATACTCAGATTTCTTATGCATTCTTTCTTCAAAGGGATGGAGTTCCATGAAGAACTTCATAATTTGGGGGCAAAAGAAGGCTTGAAGGGAAGAAAACTCAACAAAGCAACTGAGAGCTTTGCTTGGAACATTACAGTATTGAAGGTAGATGAAACACTCAGATGTCCCCCAGATTGAAATAACTTGGGAAGTAG
ENSE00003629993	PLCL1_e5_A13G	AAAAACCAATCACTCTTGATTACTATATTTTCATTATGAGATGCCCATTTTTCTGAGATATATACTCAGATTTCTTATGCATTCTTTCTTCAAAGGGATGGAGTTCCATGAAGAACTTCATAATTTGGGGGCAAAAGAAGGCTTGAAGGGAAGAAAACTCAACAAAGCAACTGAGAGCTTTGCTTGGAACATTACAGTATTGAAGGTAGATGAAACACTCAGATGTCCCCCAGATTGAAATAACTTGGGAAGTAG
ENSE00003629993	PLCL1_e5_A13T	AAAAACCAATCACTCTTGATTACTATATTTTCATTATTAGATGCCCATTTTTCTGAGATATATACTCAGATTTCTTATGCATTCTTTCTTCAAAGGGATGGAGTTCCATGAAGAACTTCATAATTTGGGGGCAAAAGAAGGCTTGAAGGGAAGAAAACTCAACAAAGCAACTGAGAGCTTTGCTTGGAACATTACAGTATTGAAGGTAGATGAAACACTCAGATGTCCCCCAGATTGAAATAACTTGGGAAGTAG
ENSE00003629993	PLCL1_e5_del13to33	AAAAACCAATCACTCTTGATTACTATATTTTCATTATTATATACTCAGATTTCTTATGCATTCTTTCTTCAAAGGGATGGAGTTCCATGAAGAACTTCATAATTTGGGGGCAAAAGAAGGCTTGAAGGGAAGAAAACTCAACAAAGCAACTGAGAGCTTTGCTTGGAACATTACAGTATTGAAGGTAGATGAAACACTCAGATGTCCCCCAGATTGAAATAACTTGGGAAGTAG
ENSE00003629993	PLCL1_e5_A11C	AAAAACCAATCACTCTTGATTACTATATTTTCATTCTAAGATGCCCATTTTTCTGAGATATATACTCAGATTTCTTATGCATTCTTTCTTCAAAGGGATGGAGTTCCATGAAGAACTTCATAATTTGGGGGCAAAAGAAGGCTTGAAGGGAAGAAAACTCAACAAAGCAACTGAGAGCTTTGCTTGGAACATTACAGTATTGAAGGTAGATGAAACACTCAGATGTCCCCCAGATTGAAATAACTTGGGAAGTAG
ENSE00003629993	PLCL1_e5_del11to31	AAAAACCAATCACTCTTGATTACTATATTTTCATTGATATATACTCAGATTTCTTATGCATTCTTTCTTCAAAGGGATGGAGTTCCATGAAGAACTTCATAATTTGGGGGCAAAAGAAGGCTTGAAGGGAAGAAAACTCAACAAAGCAACTGAGAGCTTTGCTTGGAACATTACAGTATTGAAGGTAGATGAAACACTCAGATGTCCCCCAGATTGAAATAACTTGGGAAGTAG
ENSE00003629993	PLCL1_e5_A11G	AAAAACCAATCACTCTTGATTACTATATTTTCATTGTAAGATGCCCATTTTTCTGAGATATATACTCAGATTTCTTATGCATTCTTTCTTCAAAGGGATGGAGTTCCATGAAGAACTTCATAATTTGGGGGCAAAAGAAGGCTTGAAGGGAAGAAAACTCAACAAAGCAACTGAGAGCTTTGCTTGGAACATTACAGTATTGAAGGTAGATGAAACACTCAGATGTCCCCCAGATTGAAATAACTTGGGAAGTAG
ENSE00003629993	PLCL1_e5_del11to11	AAAAACCAATCACTCTTGATTACTATATTTTCATTTAAGATGCCCATTTTTCTGAGATATATACTCAGATTTCTTATGCATTCTTTCTTCAAAGGGATGGAGTTCCATGAAGAACTTCATAATTTGGGGGCAAAAGAAGGCTTGAAGGGAAGAAAACTCAACAAAGCAACTGAGAGCTTTGCTTGGAACATTACAGTATTGAAGGTAGATGAAACACTCAGATGTCCCCCAGATTGAAATAACTTGGGAAGTAG
ENSE00003629993	PLCL1_e5_del11to16	AAAAACCAATCACTCTTGATTACTATATTTTCATTTGCCCATTTTTCTGAGATATATACTCAGATTTCTTATGCATTCTTTCTTCAAAGGGATGGAGTTCCATGAAGAACTTCATAATTTGGGGGCAAAAGAAGGCTTGAAGGGAAGAAAACTCAACAAAGCAACTGAGAGCTTTGCTTGGAACATTACAGTATTGAAGGTAGATGAAACACTCAGATGTCCCCCAGATTGAAATAACTTGGGAAGTAG
ENSE00003629993	PLCL1_e5_A11T	AAAAACCAATCACTCTTGATTACTATATTTTCATTTTAAGATGCCCATTTTTCTGAGATATATACTCAGATTTCTTATGCATTCTTTCTTCAAAGGGATGGAGTTCCATGAAGAACTTCATAATTTGGGGGCAAAAGAAGGCTTGAAGGGAAGAAAACTCAACAAAGCAACTGAGAGCTTTGCTTGGAACATTACAGTATTGAAGGTAGATGAAACACTCAGATGTCCCCCAGATTGAAATAACTTGGGAAGTAG
ENSE00003629993	PLCL1_e5_A8C	AAAAACCAATCACTCTTGATTACTATATTTTCCTTATAAGATGCCCATTTTTCTGAGATATATACTCAGATTTCTTATGCATTCTTTCTTCAAAGGGATGGAGTTCCATGAAGAACTTCATAATTTGGGGGCAAAAGAAGGCTTGAAGGGAAGAAAACTCAACAAAGCAACTGAGAGCTTTGCTTGGAACATTACAGTATTGAAGGTAGATGAAACACTCAGATGTCCCCCAGATTGAAATAACTTGGGAAGTAG
ENSE00003629993	PLCL1_e5_A8G	AAAAACCAATCACTCTTGATTACTATATTTTCGTTATAAGATGCCCATTTTTCTGAGATATATACTCAGATTTCTTATGCATTCTTTCTTCAAAGGGATGGAGTTCCATGAAGAACTTCATAATTTGGGGGCAAAAGAAGGCTTGAAGGGAAGAAAACTCAACAAAGCAACTGAGAGCTTTGCTTGGAACATTACAGTATTGAAGGTAGATGAAACACTCAGATGTCCCCCAGATTGAAATAACTTGGGAAGTAG
ENSE00003629993	PLCL1_e5_del3to23, del4to24, del5to25, del6to26, del7to27, del8to28	AAAAACCAATCACTCTTGATTACTATATTTTCTGAGATATATACTCAGATTTCTTATGCATTCTTTCTTCAAAGGGATGGAGTTCCATGAAGAACTTCATAATTTGGGGGCAAAAGAAGGCTTGAAGGGAAGAAAACTCAACAAAGCAACTGAGAGCTTTGCTTGGAACATTACAGTATTGAAGGTAGATGAAACACTCAGATGTCCCCCAGATTGAAATAACTTGGGAAGTAG
ENSE00003629993	PLCL1_e5_del8to8	AAAAACCAATCACTCTTGATTACTATATTTTCTTATAAGATGCCCATTTTTCTGAGATATATACTCAGATTTCTTATGCATTCTTTCTTCAAAGGGATGGAGTTCCATGAAGAACTTCATAATTTGGGGGCAAAAGAAGGCTTGAAGGGAAGAAAACTCAACAAAGCAACTGAGAGCTTTGCTTGGAACATTACAGTATTGAAGGTAGATGAAACACTCAGATGTCCCCCAGATTGAAATAACTTGGGAAGTAG
ENSE00003629993	PLCL1_e5_A8T	AAAAACCAATCACTCTTGATTACTATATTTTCTTTATAAGATGCCCATTTTTCTGAGATATATACTCAGATTTCTTATGCATTCTTTCTTCAAAGGGATGGAGTTCCATGAAGAACTTCATAATTTGGGGGCAAAAGAAGGCTTGAAGGGAAGAAAACTCAACAAAGCAACTGAGAGCTTTGCTTGGAACATTACAGTATTGAAGGTAGATGAAACACTCAGATGTCCCCCAGATTGAAATAACTTGGGAAGTAG
ENSE00003629993	PLCL1_e5_C7G	AAAAACCAATCACTCTTGATTACTATATTTTGATTATAAGATGCCCATTTTTCTGAGATATATACTCAGATTTCTTATGCATTCTTTCTTCAAAGGGATGGAGTTCCATGAAGAACTTCATAATTTGGGGGCAAAAGAAGGCTTGAAGGGAAGAAAACTCAACAAAGCAACTGAGAGCTTTGCTTGGAACATTACAGTATTGAAGGTAGATGAAACACTCAGATGTCCCCCAGATTGAAATAACTTGGGAAGTAG
ENSE00003629993	PLCL1_e5_del6to8, del7to9	AAAAACCAATCACTCTTGATTACTATATTTTTATAAGATGCCCATTTTTCTGAGATATATACTCAGATTTCTTATGCATTCTTTCTTCAAAGGGATGGAGTTCCATGAAGAACTTCATAATTTGGGGGCAAAAGAAGGCTTGAAGGGAAGAAAACTCAACAAAGCAACTGAGAGCTTTGCTTGGAACATTACAGTATTGAAGGTAGATGAAACACTCAGATGTCCCCCAGATTGAAATAACTTGGGAAGTAG
ENSE00003629993	PLCL1_e5_C7T	AAAAACCAATCACTCTTGATTACTATATTTTTATTATAAGATGCCCATTTTTCTGAGATATATACTCAGATTTCTTATGCATTCTTTCTTCAAAGGGATGGAGTTCCATGAAGAACTTCATAATTTGGGGGCAAAAGAAGGCTTGAAGGGAAGAAAACTCAACAAAGCAACTGAGAGCTTTGCTTGGAACATTACAGTATTGAAGGTAGATGAAACACTCAGATGTCCCCCAGATTGAAATAACTTGGGAAGTAG
ENSE00003629993	PLCL1_e5_A2C	AAAAACCAATCACTCTTGATTACTATCTTTTCATTATAAGATGCCCATTTTTCTGAGATATATACTCAGATTTCTTATGCATTCTTTCTTCAAAGGGATGGAGTTCCATGAAGAACTTCATAATTTGGGGGCAAAAGAAGGCTTGAAGGGAAGAAAACTCAACAAAGCAACTGAGAGCTTTGCTTGGAACATTACAGTATTGAAGGTAGATGAAACACTCAGATGTCCCCCAGATTGAAATAACTTGGGAAGTAG
ENSE00003629993	PLCL1_e5_A2G	AAAAACCAATCACTCTTGATTACTATGTTTTCATTATAAGATGCCCATTTTTCTGAGATATATACTCAGATTTCTTATGCATTCTTTCTTCAAAGGGATGGAGTTCCATGAAGAACTTCATAATTTGGGGGCAAAAGAAGGCTTGAAGGGAAGAAAACTCAACAAAGCAACTGAGAGCTTTGCTTGGAACATTACAGTATTGAAGGTAGATGAAACACTCAGATGTCCCCCAGATTGAAATAACTTGGGAAGTAG
ENSE00003629993	PLCL1_e5_del1to3, del2to4	AAAAACCAATCACTCTTGATTACTATTTCATTATAAGATGCCCATTTTTCTGAGATATATACTCAGATTTCTTATGCATTCTTTCTTCAAAGGGATGGAGTTCCATGAAGAACTTCATAATTTGGGGGCAAAAGAAGGCTTGAAGGGAAGAAAACTCAACAAAGCAACTGAGAGCTTTGCTTGGAACATTACAGTATTGAAGGTAGATGAAACACTCAGATGTCCCCCAGATTGAAATAACTTGGGAAGTAG
ENSE00003629993	PLCL1_e5_del2to2	AAAAACCAATCACTCTTGATTACTATTTTTCATTATAAGATGCCCATTTTTCTGAGATATATACTCAGATTTCTTATGCATTCTTTCTTCAAAGGGATGGAGTTCCATGAAGAACTTCATAATTTGGGGGCAAAAGAAGGCTTGAAGGGAAGAAAACTCAACAAAGCAACTGAGAGCTTTGCTTGGAACATTACAGTATTGAAGGTAGATGAAACACTCAGATGTCCCCCAGATTGAAATAACTTGGGAAGTAG
ENSE00003629993	PLCL1_e5_A2T	AAAAACCAATCACTCTTGATTACTATTTTTTCATTATAAGATGCCCATTTTTCTGAGATATATACTCAGATTTCTTATGCATTCTTTCTTCAAAGGGATGGAGTTCCATGAAGAACTTCATAATTTGGGGGCAAAAGAAGGCTTGAAGGGAAGAAAACTCAACAAAGCAACTGAGAGCTTTGCTTGGAACATTACAGTATTGAAGGTAGATGAAACACTCAGATGTCCCCCAGATTGAAATAACTTGGGAAGTAG
ENSE00003629993	PLCL1_e5_del2to22	AAAAACCAATCACTCTTGATTACTATTTTTTCTGAGATATATACTCAGATTTCTTATGCATTCTTTCTTCAAAGGGATGGAGTTCCATGAAGAACTTCATAATTTGGGGGCAAAAGAAGGCTTGAAGGGAAGAAAACTCAACAAAGCAACTGAGAGCTTTGCTTGGAACATTACAGTATTGAAGGTAGATGAAACACTCAGATGTCCCCCAGATTGAAATAACTTGGGAAGTAG
ENSE00003643642	CYP21A2_e4_wt	AAAAACCAATCACTCTTGATTACTACGCCTCTCACAGTAGCCCCCGCCCTGCCCGCTGCACAGCGGCCTGCTGAACTCACACTGTTTCTCCACAGCGCATGAGAGCCCAGCCCGGCACCCCTGTGGCCATTGAGGAGGAATTCTCTCTCCTCACCTGCAGCATCATCTGTTACCTCACCTTCGGAGACAAGATCAAGGTGCCTCACAGCCCCTCAGGCCCACCAGATTGAAATAACTTGGGAAGTAG
ENSE00003643642	CYP21A2_e4_C1A	AAAAACCAATCACTCTTGATTACTAAGCCTCTCACAGTAGCCCCCGCCCTGCCCGCTGCACAGCGGCCTGCTGAACTCACACTGTTTCTCCACAGCGCATGAGAGCCCAGCCCGGCACCCCTGTGGCCATTGAGGAGGAATTCTCTCTCCTCACCTGCAGCATCATCTGTTACCTCACCTTCGGAGACAAGATCAAGGTGCCTCACAGCCCCTCAGGCCCACCAGATTGAAATAACTTGGGAAGTAG
ENSE00003643642	CYP21A2_e4_G2A	AAAAACCAATCACTCTTGATTACTACACCTCTCACAGTAGCCCCCGCCCTGCCCGCTGCACAGCGGCCTGCTGAACTCACACTGTTTCTCCACAGCGCATGAGAGCCCAGCCCGGCACCCCTGTGGCCATTGAGGAGGAATTCTCTCTCCTCACCTGCAGCATCATCTGTTACCTCACCTTCGGAGACAAGATCAAGGTGCCTCACAGCCCCTCAGGCCCACCAGATTGAAATAACTTGGGAAGTAG
ENSE00003643642	CYP21A2_e4_del2to7	AAAAACCAATCACTCTTGATTACTACCACAGTAGCCCCCGCCCTGCCCGCTGCACAGCGGCCTGCTGAACTCACACTGTTTCTCCACAGCGCATGAGAGCCCAGCCCGGCACCCCTGTGGCCATTGAGGAGGAATTCTCTCTCCTCACCTGCAGCATCATCTGTTACCTCACCTTCGGAGACAAGATCAAGGTGCCTCACAGCCCCTCAGGCCCACCAGATTGAAATAACTTGGGAAGTAG
ENSE00003643642	CYP21A2_e4_G2C	AAAAACCAATCACTCTTGATTACTACCCCTCTCACAGTAGCCCCCGCCCTGCCCGCTGCACAGCGGCCTGCTGAACTCACACTGTTTCTCCACAGCGCATGAGAGCCCAGCCCGGCACCCCTGTGGCCATTGAGGAGGAATTCTCTCTCCTCACCTGCAGCATCATCTGTTACCTCACCTTCGGAGACAAGATCAAGGTGCCTCACAGCCCCTCAGGCCCACCAGATTGAAATAACTTGGGAAGTAG
ENSE00003643642	CYP21A2_e4_del2to2	AAAAACCAATCACTCTTGATTACTACCCTCTCACAGTAGCCCCCGCCCTGCCCGCTGCACAGCGGCCTGCTGAACTCACACTGTTTCTCCACAGCGCATGAGAGCCCAGCCCGGCACCCCTGTGGCCATTGAGGAGGAATTCTCTCTCCTCACCTGCAGCATCATCTGTTACCTCACCTTCGGAGACAAGATCAAGGTGCCTCACAGCCCCTCAGGCCCACCAGATTGAAATAACTTGGGAAGTAG
ENSE00003643642	CYP21A2_e4_del1to21, del2to22	AAAAACCAATCACTCTTGATTACTACCCTGCCCGCTGCACAGCGGCCTGCTGAACTCACACTGTTTCTCCACAGCGCATGAGAGCCCAGCCCGGCACCCCTGTGGCCATTGAGGAGGAATTCTCTCTCCTCACCTGCAGCATCATCTGTTACCTCACCTTCGGAGACAAGATCAAGGTGCCTCACAGCCCCTCAGGCCCACCAGATTGAAATAACTTGGGAAGTAG
ENSE00003643642	CYP21A2_e4_del3to8	AAAAACCAATCACTCTTGATTACTACGACAGTAGCCCCCGCCCTGCCCGCTGCACAGCGGCCTGCTGAACTCACACTGTTTCTCCACAGCGCATGAGAGCCCAGCCCGGCACCCCTGTGGCCATTGAGGAGGAATTCTCTCTCCTCACCTGCAGCATCATCTGTTACCTCACCTTCGGAGACAAGATCAAGGTGCCTCACAGCCCCTCAGGCCCACCAGATTGAAATAACTTGGGAAGTAG
ENSE00003643642	CYP21A2_e4_C3A	AAAAACCAATCACTCTTGATTACTACGACTCTCACAGTAGCCCCCGCCCTGCCCGCTGCACAGCGGCCTGCTGAACTCACACTGTTTCTCCACAGCGCATGAGAGCCCAGCCCGGCACCCCTGTGGCCATTGAGGAGGAATTCTCTCTCCTCACCTGCAGCATCATCTGTTACCTCACCTTCGGAGACAAGATCAAGGTGCCTCACAGCCCCTCAGGCCCACCAGATTGAAATAACTTGGGAAGTAG
ENSE00003643642	CYP21A2_e4_C4A	AAAAACCAATCACTCTTGATTACTACGCATCTCACAGTAGCCCCCGCCCTGCCCGCTGCACAGCGGCCTGCTGAACTCACACTGTTTCTCCACAGCGCATGAGAGCCCAGCCCGGCACCCCTGTGGCCATTGAGGAGGAATTCTCTCTCCTCACCTGCAGCATCATCTGTTACCTCACCTTCGGAGACAAGATCAAGGTGCCTCACAGCCCCTCAGGCCCACCAGATTGAAATAACTTGGGAAGTAG
ENSE00003643642	CYP21A2_e4_T5A	AAAAACCAATCACTCTTGATTACTACGCCACTCACAGTAGCCCCCGCCCTGCCCGCTGCACAGCGGCCTGCTGAACTCACACTGTTTCTCCACAGCGCATGAGAGCCCAGCCCGGCACCCCTGTGGCCATTGAGGAGGAATTCTCTCTCCTCACCTGCAGCATCATCTGTTACCTCACCTTCGGAGACAAGATCAAGGTGCCTCACAGCCCCTCAGGCCCACCAGATTGAAATAACTTGGGAAGTAG
ENSE00003643642	CYP21A2_e4_del4to9, del5to10	AAAAACCAATCACTCTTGATTACTACGCCAGTAGCCCCCGCCCTGCCCGCTGCACAGCGGCCTGCTGAACTCACACTGTTTCTCCACAGCGCATGAGAGCCCAGCCCGGCACCCCTGTGGCCATTGAGGAGGAATTCTCTCTCCTCACCTGCAGCATCATCTGTTACCTCACCTTCGGAGACAAGATCAAGGTGCCTCACAGCCCCTCAGGCCCACCAGATTGAAATAACTTGGGAAGTAG
ENSE00003643642	CYP21A2_e4_del5to7	AAAAACCAATCACTCTTGATTACTACGCCCACAGTAGCCCCCGCCCTGCCCGCTGCACAGCGGCCTGCTGAACTCACACTGTTTCTCCACAGCGCATGAGAGCCCAGCCCGGCACCCCTGTGGCCATTGAGGAGGAATTCTCTCTCCTCACCTGCAGCATCATCTGTTACCTCACCTTCGGAGACAAGATCAAGGTGCCTCACAGCCCCTCAGGCCCACCAGATTGAAATAACTTGGGAAGTAG
ENSE00003643642	CYP21A2_e4_T5C	AAAAACCAATCACTCTTGATTACTACGCCCCTCACAGTAGCCCCCGCCCTGCCCGCTGCACAGCGGCCTGCTGAACTCACACTGTTTCTCCACAGCGCATGAGAGCCCAGCCCGGCACCCCTGTGGCCATTGAGGAGGAATTCTCTCTCCTCACCTGCAGCATCATCTGTTACCTCACCTTCGGAGACAAGATCAAGGTGCCTCACAGCCCCTCAGGCCCACCAGATTGAAATAACTTGGGAAGTAG
ENSE00003643642	CYP21A2_e4_del5to5	AAAAACCAATCACTCTTGATTACTACGCCCTCACAGTAGCCCCCGCCCTGCCCGCTGCACAGCGGCCTGCTGAACTCACACTGTTTCTCCACAGCGCATGAGAGCCCAGCCCGGCACCCCTGTGGCCATTGAGGAGGAATTCTCTCTCCTCACCTGCAGCATCATCTGTTACCTCACCTTCGGAGACAAGATCAAGGTGCCTCACAGCCCCTCAGGCCCACCAGATTGAAATAACTTGGGAAGTAG
ENSE00003643642	CYP21A2_e4_del5to25	AAAAACCAATCACTCTTGATTACTACGCCGCCCGCTGCACAGCGGCCTGCTGAACTCACACTGTTTCTCCACAGCGCATGAGAGCCCAGCCCGGCACCCCTGTGGCCATTGAGGAGGAATTCTCTCTCCTCACCTGCAGCATCATCTGTTACCTCACCTTCGGAGACAAGATCAAGGTGCCTCACAGCCCCTCAGGCCCACCAGATTGAAATAACTTGGGAAGTAG
ENSE00003643642	CYP21A2_e4_T5G	AAAAACCAATCACTCTTGATTACTACGCCGCTCACAGTAGCCCCCGCCCTGCCCGCTGCACAGCGGCCTGCTGAACTCACACTGTTTCTCCACAGCGCATGAGAGCCCAGCCCGGCACCCCTGTGGCCATTGAGGAGGAATTCTCTCTCCTCACCTGCAGCATCATCTGTTACCTCACCTTCGGAGACAAGATCAAGGTGCCTCACAGCCCCTCAGGCCCACCAGATTGAAATAACTTGGGAAGTAG
ENSE00003643642	CYP21A2_e4_del6to8	AAAAACCAATCACTCTTGATTACTACGCCTACAGTAGCCCCCGCCCTGCCCGCTGCACAGCGGCCTGCTGAACTCACACTGTTTCTCCACAGCGCATGAGAGCCCAGCCCGGCACCCCTGTGGCCATTGAGGAGGAATTCTCTCTCCTCACCTGCAGCATCATCTGTTACCTCACCTTCGGAGACAAGATCAAGGTGCCTCACAGCCCCTCAGGCCCACCAGATTGAAATAACTTGGGAAGTAG
ENSE00003643642	CYP21A2_e4_C6A	AAAAACCAATCACTCTTGATTACTACGCCTATCACAGTAGCCCCCGCCCTGCCCGCTGCACAGCGGCCTGCTGAACTCACACTGTTTCTCCACAGCGCATGAGAGCCCAGCCCGGCACCCCTGTGGCCATTGAGGAGGAATTCTCTCTCCTCACCTGCAGCATCATCTGTTACCTCACCTTCGGAGACAAGATCAAGGTGCCTCACAGCCCCTCAGGCCCACCAGATTGAAATAACTTGGGAAGTAG
ENSE00003643642	CYP21A2_e4_T7A	AAAAACCAATCACTCTTGATTACTACGCCTCACACAGTAGCCCCCGCCCTGCCCGCTGCACAGCGGCCTGCTGAACTCACACTGTTTCTCCACAGCGCATGAGAGCCCAGCCCGGCACCCCTGTGGCCATTGAGGAGGAATTCTCTCTCCTCACCTGCAGCATCATCTGTTACCTCACCTTCGGAGACAAGATCAAGGTGCCTCACAGCCCCTCAGGCCCACCAGATTGAAATAACTTGGGAAGTAG
ENSE00003643642	CYP21A2_e4_del7to7	AAAAACCAATCACTCTTGATTACTACGCCTCCACAGTAGCCCCCGCCCTGCCCGCTGCACAGCGGCCTGCTGAACTCACACTGTTTCTCCACAGCGCATGAGAGCCCAGCCCGGCACCCCTGTGGCCATTGAGGAGGAATTCTCTCTCCTCACCTGCAGCATCATCTGTTACCTCACCTTCGGAGACAAGATCAAGGTGCCTCACAGCCCCTCAGGCCCACCAGATTGAAATAACTTGGGAAGTAG
ENSE00003643642	CYP21A2_e4_del7to9	AAAAACCAATCACTCTTGATTACTACGCCTCCAGTAGCCCCCGCCCTGCCCGCTGCACAGCGGCCTGCTGAACTCACACTGTTTCTCCACAGCGCATGAGAGCCCAGCCCGGCACCCCTGTGGCCATTGAGGAGGAATTCTCTCTCCTCACCTGCAGCATCATCTGTTACCTCACCTTCGGAGACAAGATCAAGGTGCCTCACAGCCCCTCAGGCCCACCAGATTGAAATAACTTGGGAAGTAG
ENSE00003643642	CYP21A2_e4_T7C	AAAAACCAATCACTCTTGATTACTACGCCTCCCACAGTAGCCCCCGCCCTGCCCGCTGCACAGCGGCCTGCTGAACTCACACTGTTTCTCCACAGCGCATGAGAGCCCAGCCCGGCACCCCTGTGGCCATTGAGGAGGAATTCTCTCTCCTCACCTGCAGCATCATCTGTTACCTCACCTTCGGAGACAAGATCAAGGTGCCTCACAGCCCCTCAGGCCCACCAGATTGAAATAACTTGGGAAGTAG
ENSE00003643642	CYP21A2_e4_del6to26, del7to27	AAAAACCAATCACTCTTGATTACTACGCCTCCCGCTGCACAGCGGCCTGCTGAACTCACACTGTTTCTCCACAGCGCATGAGAGCCCAGCCCGGCACCCCTGTGGCCATTGAGGAGGAATTCTCTCTCCTCACCTGCAGCATCATCTGTTACCTCACCTTCGGAGACAAGATCAAGGTGCCTCACAGCCCCTCAGGCCCACCAGATTGAAATAACTTGGGAAGTAG
ENSE00003643642	CYP21A2_e4_T7G	AAAAACCAATCACTCTTGATTACTACGCCTCGCACAGTAGCCCCCGCCCTGCCCGCTGCACAGCGGCCTGCTGAACTCACACTGTTTCTCCACAGCGCATGAGAGCCCAGCCCGGCACCCCTGTGGCCATTGAGGAGGAATTCTCTCTCCTCACCTGCAGCATCATCTGTTACCTCACCTTCGGAGACAAGATCAAGGTGCCTCACAGCCCCTCAGGCCCACCAGATTGAAATAACTTGGGAAGTAG
ENSE00003643642	CYP21A2_e4_C8A	AAAAACCAATCACTCTTGATTACTACGCCTCTAACAGTAGCCCCCGCCCTGCCCGCTGCACAGCGGCCTGCTGAACTCACACTGTTTCTCCACAGCGCATGAGAGCCCAGCCCGGCACCCCTGTGGCCATTGAGGAGGAATTCTCTCTCCTCACCTGCAGCATCATCTGTTACCTCACCTTCGGAGACAAGATCAAGGTGCCTCACAGCCCCTCAGGCCCACCAGATTGAAATAACTTGGGAAGTAG
ENSE00003643642	CYP21A2_e4_del8to8	AAAAACCAATCACTCTTGATTACTACGCCTCTACAGTAGCCCCCGCCCTGCCCGCTGCACAGCGGCCTGCTGAACTCACACTGTTTCTCCACAGCGCATGAGAGCCCAGCCCGGCACCCCTGTGGCCATTGAGGAGGAATTCTCTCTCCTCACCTGCAGCATCATCTGTTACCTCACCTTCGGAGACAAGATCAAGGTGCCTCACAGCCCCTCAGGCCCACCAGATTGAAATAACTTGGGAAGTAG
ENSE00003643642	CYP21A2_e4_del7to12, del8to13	AAAAACCAATCACTCTTGATTACTACGCCTCTAGCCCCCGCCCTGCCCGCTGCACAGCGGCCTGCTGAACTCACACTGTTTCTCCACAGCGCATGAGAGCCCAGCCCGGCACCCCTGTGGCCATTGAGGAGGAATTCTCTCTCCTCACCTGCAGCATCATCTGTTACCTCACCTTCGGAGACAAGATCAAGGTGCCTCACAGCCCCTCAGGCCCACCAGATTGAAATAACTTGGGAAGTAG
ENSE00003643642	CYP21A2_e4_del8to10	AAAAACCAATCACTCTTGATTACTACGCCTCTAGTAGCCCCCGCCCTGCCCGCTGCACAGCGGCCTGCTGAACTCACACTGTTTCTCCACAGCGCATGAGAGCCCAGCCCGGCACCCCTGTGGCCATTGAGGAGGAATTCTCTCTCCTCACCTGCAGCATCATCTGTTACCTCACCTTCGGAGACAAGATCAAGGTGCCTCACAGCCCCTCAGGCCCACCAGATTGAAATAACTTGGGAAGTAG
ENSE00003643642	CYP21A2_e4_C10A	AAAAACCAATCACTCTTGATTACTACGCCTCTCAAAGTAGCCCCCGCCCTGCCCGCTGCACAGCGGCCTGCTGAACTCACACTGTTTCTCCACAGCGCATGAGAGCCCAGCCCGGCACCCCTGTGGCCATTGAGGAGGAATTCTCTCTCCTCACCTGCAGCATCATCTGTTACCTCACCTTCGGAGACAAGATCAAGGTGCCTCACAGCCCCTCAGGCCCACCAGATTGAAATAACTTGGGAAGTAG
ENSE00003643642	CYP21A2_e4_del10to10	AAAAACCAATCACTCTTGATTACTACGCCTCTCAAGTAGCCCCCGCCCTGCCCGCTGCACAGCGGCCTGCTGAACTCACACTGTTTCTCCACAGCGCATGAGAGCCCAGCCCGGCACCCCTGTGGCCATTGAGGAGGAATTCTCTCTCCTCACCTGCAGCATCATCTGTTACCTCACCTTCGGAGACAAGATCAAGGTGCCTCACAGCCCCTCAGGCCCACCAGATTGAAATAACTTGGGAAGTAG
ENSE00003643642	CYP21A2_e4_G12A	AAAAACCAATCACTCTTGATTACTACGCCTCTCACAATAGCCCCCGCCCTGCCCGCTGCACAGCGGCCTGCTGAACTCACACTGTTTCTCCACAGCGCATGAGAGCCCAGCCCGGCACCCCTGTGGCCATTGAGGAGGAATTCTCTCTCCTCACCTGCAGCATCATCTGTTACCTCACCTTCGGAGACAAGATCAAGGTGCCTCACAGCCCCTCAGGCCCACCAGATTGAAATAACTTGGGAAGTAG
ENSE00003643642	CYP21A2_e4_del12to17	AAAAACCAATCACTCTTGATTACTACGCCTCTCACACCCGCCCTGCCCGCTGCACAGCGGCCTGCTGAACTCACACTGTTTCTCCACAGCGCATGAGAGCCCAGCCCGGCACCCCTGTGGCCATTGAGGAGGAATTCTCTCTCCTCACCTGCAGCATCATCTGTTACCTCACCTTCGGAGACAAGATCAAGGTGCCTCACAGCCCCTCAGGCCCACCAGATTGAAATAACTTGGGAAGTAG
ENSE00003643642	CYP21A2_e4_G12C	AAAAACCAATCACTCTTGATTACTACGCCTCTCACACTAGCCCCCGCCCTGCCCGCTGCACAGCGGCCTGCTGAACTCACACTGTTTCTCCACAGCGCATGAGAGCCCAGCCCGGCACCCCTGTGGCCATTGAGGAGGAATTCTCTCTCCTCACCTGCAGCATCATCTGTTACCTCACCTTCGGAGACAAGATCAAGGTGCCTCACAGCCCCTCAGGCCCACCAGATTGAAATAACTTGGGAAGTAG
ENSE00003643642	CYP21A2_e4_T13A	AAAAACCAATCACTCTTGATTACTACGCCTCTCACAGAAGCCCCCGCCCTGCCCGCTGCACAGCGGCCTGCTGAACTCACACTGTTTCTCCACAGCGCATGAGAGCCCAGCCCGGCACCCCTGTGGCCATTGAGGAGGAATTCTCTCTCCTCACCTGCAGCATCATCTGTTACCTCACCTTCGGAGACAAGATCAAGGTGCCTCACAGCCCCTCAGGCCCACCAGATTGAAATAACTTGGGAAGTAG
ENSE00003643642	CYP21A2_e4_del13to13	AAAAACCAATCACTCTTGATTACTACGCCTCTCACAGAGCCCCCGCCCTGCCCGCTGCACAGCGGCCTGCTGAACTCACACTGTTTCTCCACAGCGCATGAGAGCCCAGCCCGGCACCCCTGTGGCCATTGAGGAGGAATTCTCTCTCCTCACCTGCAGCATCATCTGTTACCTCACCTTCGGAGACAAGATCAAGGTGCCTCACAGCCCCTCAGGCCCACCAGATTGAAATAACTTGGGAAGTAG
ENSE00003643642	CYP21A2_e4_del12to32, del13to33	AAAAACCAATCACTCTTGATTACTACGCCTCTCACAGCACAGCGGCCTGCTGAACTCACACTGTTTCTCCACAGCGCATGAGAGCCCAGCCCGGCACCCCTGTGGCCATTGAGGAGGAATTCTCTCTCCTCACCTGCAGCATCATCTGTTACCTCACCTTCGGAGACAAGATCAAGGTGCCTCACAGCCCCTCAGGCCCACCAGATTGAAATAACTTGGGAAGTAG
ENSE00003643642	CYP21A2_e4_T13C	AAAAACCAATCACTCTTGATTACTACGCCTCTCACAGCAGCCCCCGCCCTGCCCGCTGCACAGCGGCCTGCTGAACTCACACTGTTTCTCCACAGCGCATGAGAGCCCAGCCCGGCACCCCTGTGGCCATTGAGGAGGAATTCTCTCTCCTCACCTGCAGCATCATCTGTTACCTCACCTTCGGAGACAAGATCAAGGTGCCTCACAGCCCCTCAGGCCCACCAGATTGAAATAACTTGGGAAGTAG
ENSE00003643642	CYP21A2_e4_del11to13, del12to14, del13to15	AAAAACCAATCACTCTTGATTACTACGCCTCTCACAGCCCCCGCCCTGCCCGCTGCACAGCGGCCTGCTGAACTCACACTGTTTCTCCACAGCGCATGAGAGCCCAGCCCGGCACCCCTGTGGCCATTGAGGAGGAATTCTCTCTCCTCACCTGCAGCATCATCTGTTACCTCACCTTCGGAGACAAGATCAAGGTGCCTCACAGCCCCTCAGGCCCACCAGATTGAAATAACTTGGGAAGTAG
ENSE00003643642	CYP21A2_e4_del13to18	AAAAACCAATCACTCTTGATTACTACGCCTCTCACAGCCGCCCTGCCCGCTGCACAGCGGCCTGCTGAACTCACACTGTTTCTCCACAGCGCATGAGAGCCCAGCCCGGCACCCCTGTGGCCATTGAGGAGGAATTCTCTCTCCTCACCTGCAGCATCATCTGTTACCTCACCTTCGGAGACAAGATCAAGGTGCCTCACAGCCCCTCAGGCCCACCAGATTGAAATAACTTGGGAAGTAG
ENSE00003643642	CYP21A2_e4_T13G	AAAAACCAATCACTCTTGATTACTACGCCTCTCACAGGAGCCCCCGCCCTGCCCGCTGCACAGCGGCCTGCTGAACTCACACTGTTTCTCCACAGCGCATGAGAGCCCAGCCCGGCACCCCTGTGGCCATTGAGGAGGAATTCTCTCTCCTCACCTGCAGCATCATCTGTTACCTCACCTTCGGAGACAAGATCAAGGTGCCTCACAGCCCCTCAGGCCCACCAGATTGAAATAACTTGGGAAGTAG
ENSE00003643642	CYP21A2_e4_G15A	AAAAACCAATCACTCTTGATTACTACGCCTCTCACAGTAACCCCCGCCCTGCCCGCTGCACAGCGGCCTGCTGAACTCACACTGTTTCTCCACAGCGCATGAGAGCCCAGCCCGGCACCCCTGTGGCCATTGAGGAGGAATTCTCTCTCCTCACCTGCAGCATCATCTGTTACCTCACCTTCGGAGACAAGATCAAGGTGCCTCACAGCCCCTCAGGCCCACCAGATTGAAATAACTTGGGAAGTAG
ENSE00003643642	CYP21A2_e4_del14to34, del15to35	AAAAACCAATCACTCTTGATTACTACGCCTCTCACAGTACAGCGGCCTGCTGAACTCACACTGTTTCTCCACAGCGCATGAGAGCCCAGCCCGGCACCCCTGTGGCCATTGAGGAGGAATTCTCTCTCCTCACCTGCAGCATCATCTGTTACCTCACCTTCGGAGACAAGATCAAGGTGCCTCACAGCCCCTCAGGCCCACCAGATTGAAATAACTTGGGAAGTAG
ENSE00003643642	CYP21A2_e4_G15C	AAAAACCAATCACTCTTGATTACTACGCCTCTCACAGTACCCCCCGCCCTGCCCGCTGCACAGCGGCCTGCTGAACTCACACTGTTTCTCCACAGCGCATGAGAGCCCAGCCCGGCACCCCTGTGGCCATTGAGGAGGAATTCTCTCTCCTCACCTGCAGCATCATCTGTTACCTCACCTTCGGAGACAAGATCAAGGTGCCTCACAGCCCCTCAGGCCCACCAGATTGAAATAACTTGGGAAGTAG
ENSE00003643642	CYP21A2_e4_del15to15	AAAAACCAATCACTCTTGATTACTACGCCTCTCACAGTACCCCCGCCCTGCCCGCTGCACAGCGGCCTGCTGAACTCACACTGTTTCTCCACAGCGCATGAGAGCCCAGCCCGGCACCCCTGTGGCCATTGAGGAGGAATTCTCTCTCCTCACCTGCAGCATCATCTGTTACCTCACCTTCGGAGACAAGATCAAGGTGCCTCACAGCCCCTCAGGCCCACCAGATTGAAATAACTTGGGAAGTAG
ENSE00003643642	CYP21A2_e4_del15to17	AAAAACCAATCACTCTTGATTACTACGCCTCTCACAGTACCCGCCCTGCCCGCTGCACAGCGGCCTGCTGAACTCACACTGTTTCTCCACAGCGCATGAGAGCCCAGCCCGGCACCCCTGTGGCCATTGAGGAGGAATTCTCTCTCCTCACCTGCAGCATCATCTGTTACCTCACCTTCGGAGACAAGATCAAGGTGCCTCACAGCCCCTCAGGCCCACCAGATTGAAATAACTTGGGAAGTAG
ENSE00003643642	CYP21A2_e4_C16A	AAAAACCAATCACTCTTGATTACTACGCCTCTCACAGTAGACCCCGCCCTGCCCGCTGCACAGCGGCCTGCTGAACTCACACTGTTTCTCCACAGCGCATGAGAGCCCAGCCCGGCACCCCTGTGGCCATTGAGGAGGAATTCTCTCTCCTCACCTGCAGCATCATCTGTTACCTCACCTTCGGAGACAAGATCAAGGTGCCTCACAGCCCCTCAGGCCCACCAGATTGAAATAACTTGGGAAGTAG
ENSE00003643642	CYP21A2_e4_del16to36	AAAAACCAATCACTCTTGATTACTACGCCTCTCACAGTAGAGCGGCCTGCTGAACTCACACTGTTTCTCCACAGCGCATGAGAGCCCAGCCCGGCACCCCTGTGGCCATTGAGGAGGAATTCTCTCTCCTCACCTGCAGCATCATCTGTTACCTCACCTTCGGAGACAAGATCAAGGTGCCTCACAGCCCCTCAGGCCCACCAGATTGAAATAACTTGGGAAGTAG
ENSE00003643642	CYP21A2_e4_C17A	AAAAACCAATCACTCTTGATTACTACGCCTCTCACAGTAGCACCCGCCCTGCCCGCTGCACAGCGGCCTGCTGAACTCACACTGTTTCTCCACAGCGCATGAGAGCCCAGCCCGGCACCCCTGTGGCCATTGAGGAGGAATTCTCTCTCCTCACCTGCAGCATCATCTGTTACCTCACCTTCGGAGACAAGATCAAGGTGCCTCACAGCCCCTCAGGCCCACCAGATTGAAATAACTTGGGAAGTAG
ENSE00003643642	CYP21A2_e4_C18A	AAAAACCAATCACTCTTGATTACTACGCCTCTCACAGTAGCCACCGCCCTGCCCGCTGCACAGCGGCCTGCTGAACTCACACTGTTTCTCCACAGCGCATGAGAGCCCAGCCCGGCACCCCTGTGGCCATTGAGGAGGAATTCTCTCTCCTCACCTGCAGCATCATCTGTTACCTCACCTTCGGAGACAAGATCAAGGTGCCTCACAGCCCCTCAGGCCCACCAGATTGAAATAACTTGGGAAGTAG
ENSE00003643642	CYP21A2_e4_C19A	AAAAACCAATCACTCTTGATTACTACGCCTCTCACAGTAGCCCACGCCCTGCCCGCTGCACAGCGGCCTGCTGAACTCACACTGTTTCTCCACAGCGCATGAGAGCCCAGCCCGGCACCCCTGTGGCCATTGAGGAGGAATTCTCTCTCCTCACCTGCAGCATCATCTGTTACCTCACCTTCGGAGACAAGATCAAGGTGCCTCACAGCCCCTCAGGCCCACCAGATTGAAATAACTTGGGAAGTAG
ENSE00003643642	CYP21A2_e4_C20A	AAAAACCAATCACTCTTGATTACTACGCCTCTCACAGTAGCCCCAGCCCTGCCCGCTGCACAGCGGCCTGCTGAACTCACACTGTTTCTCCACAGCGCATGAGAGCCCAGCCCGGCACCCCTGTGGCCATTGAGGAGGAATTCTCTCTCCTCACCTGCAGCATCATCTGTTACCTCACCTTCGGAGACAAGATCAAGGTGCCTCACAGCCCCTCAGGCCCACCAGATTGAAATAACTTGGGAAGTAG
ENSE00003643642	CYP21A2_e4_G21A	AAAAACCAATCACTCTTGATTACTACGCCTCTCACAGTAGCCCCCACCCTGCCCGCTGCACAGCGGCCTGCTGAACTCACACTGTTTCTCCACAGCGCATGAGAGCCCAGCCCGGCACCCCTGTGGCCATTGAGGAGGAATTCTCTCTCCTCACCTGCAGCATCATCTGTTACCTCACCTTCGGAGACAAGATCAAGGTGCCTCACAGCCCCTCAGGCCCACCAGATTGAAATAACTTGGGAAGTAG
ENSE00003643642	CYP21A2_e4_G21C	AAAAACCAATCACTCTTGATTACTACGCCTCTCACAGTAGCCCCCCCCCTGCCCGCTGCACAGCGGCCTGCTGAACTCACACTGTTTCTCCACAGCGCATGAGAGCCCAGCCCGGCACCCCTGTGGCCATTGAGGAGGAATTCTCTCTCCTCACCTGCAGCATCATCTGTTACCTCACCTTCGGAGACAAGATCAAGGTGCCTCACAGCCCCTCAGGCCCACCAGATTGAAATAACTTGGGAAGTAG
ENSE00003643642	CYP21A2_e4_del21to26	AAAAACCAATCACTCTTGATTACTACGCCTCTCACAGTAGCCCCCCCCGCTGCACAGCGGCCTGCTGAACTCACACTGTTTCTCCACAGCGCATGAGAGCCCAGCCCGGCACCCCTGTGGCCATTGAGGAGGAATTCTCTCTCCTCACCTGCAGCATCATCTGTTACCTCACCTTCGGAGACAAGATCAAGGTGCCTCACAGCCCCTCAGGCCCACCAGATTGAAATAACTTGGGAAGTAG
ENSE00003643642	CYP21A2_e4_del21to21	AAAAACCAATCACTCTTGATTACTACGCCTCTCACAGTAGCCCCCCCCTGCCCGCTGCACAGCGGCCTGCTGAACTCACACTGTTTCTCCACAGCGCATGAGAGCCCAGCCCGGCACCCCTGTGGCCATTGAGGAGGAATTCTCTCTCCTCACCTGCAGCATCATCTGTTACCTCACCTTCGGAGACAAGATCAAGGTGCCTCACAGCCCCTCAGGCCCACCAGATTGAAATAACTTGGGAAGTAG
ENSE00003643642	CYP21A2_e4_del21to41	AAAAACCAATCACTCTTGATTACTACGCCTCTCACAGTAGCCCCCCCTGCTGAACTCACACTGTTTCTCCACAGCGCATGAGAGCCCAGCCCGGCACCCCTGTGGCCATTGAGGAGGAATTCTCTCTCCTCACCTGCAGCATCATCTGTTACCTCACCTTCGGAGACAAGATCAAGGTGCCTCACAGCCCCTCAGGCCCACCAGATTGAAATAACTTGGGAAGTAG
ENSE00003643642	CYP21A2_e4_del19to21, del20to22, del21to23	AAAAACCAATCACTCTTGATTACTACGCCTCTCACAGTAGCCCCCCTGCCCGCTGCACAGCGGCCTGCTGAACTCACACTGTTTCTCCACAGCGCATGAGAGCCCAGCCCGGCACCCCTGTGGCCATTGAGGAGGAATTCTCTCTCCTCACCTGCAGCATCATCTGTTACCTCACCTTCGGAGACAAGATCAAGGTGCCTCACAGCCCCTCAGGCCCACCAGATTGAAATAACTTGGGAAGTAG
ENSE00003643642	CYP21A2_e4_C22A	AAAAACCAATCACTCTTGATTACTACGCCTCTCACAGTAGCCCCCGACCTGCCCGCTGCACAGCGGCCTGCTGAACTCACACTGTTTCTCCACAGCGCATGAGAGCCCAGCCCGGCACCCCTGTGGCCATTGAGGAGGAATTCTCTCTCCTCACCTGCAGCATCATCTGTTACCTCACCTTCGGAGACAAGATCAAGGTGCCTCACAGCCCCTCAGGCCCACCAGATTGAAATAACTTGGGAAGTAG
ENSE00003643642	CYP21A2_e4_C23A	AAAAACCAATCACTCTTGATTACTACGCCTCTCACAGTAGCCCCCGCACTGCCCGCTGCACAGCGGCCTGCTGAACTCACACTGTTTCTCCACAGCGCATGAGAGCCCAGCCCGGCACCCCTGTGGCCATTGAGGAGGAATTCTCTCTCCTCACCTGCAGCATCATCTGTTACCTCACCTTCGGAGACAAGATCAAGGTGCCTCACAGCCCCTCAGGCCCACCAGATTGAAATAACTTGGGAAGTAG
ENSE00003643642	CYP21A2_e4_C24A	AAAAACCAATCACTCTTGATTACTACGCCTCTCACAGTAGCCCCCGCCATGCCCGCTGCACAGCGGCCTGCTGAACTCACACTGTTTCTCCACAGCGCATGAGAGCCCAGCCCGGCACCCCTGTGGCCATTGAGGAGGAATTCTCTCTCCTCACCTGCAGCATCATCTGTTACCTCACCTTCGGAGACAAGATCAAGGTGCCTCACAGCCCCTCAGGCCCACCAGATTGAAATAACTTGGGAAGTAG
ENSE00003643642	CYP21A2_e4_T25A	AAAAACCAATCACTCTTGATTACTACGCCTCTCACAGTAGCCCCCGCCCAGCCCGCTGCACAGCGGCCTGCTGAACTCACACTGTTTCTCCACAGCGCATGAGAGCCCAGCCCGGCACCCCTGTGGCCATTGAGGAGGAATTCTCTCTCCTCACCTGCAGCATCATCTGTTACCTCACCTTCGGAGACAAGATCAAGGTGCCTCACAGCCCCTCAGGCCCACCAGATTGAAATAACTTGGGAAGTAG
ENSE00003643642	CYP21A2_e4_del24to26, del25to27	AAAAACCAATCACTCTTGATTACTACGCCTCTCACAGTAGCCCCCGCCCCCGCTGCACAGCGGCCTGCTGAACTCACACTGTTTCTCCACAGCGCATGAGAGCCCAGCCCGGCACCCCTGTGGCCATTGAGGAGGAATTCTCTCTCCTCACCTGCAGCATCATCTGTTACCTCACCTTCGGAGACAAGATCAAGGTGCCTCACAGCCCCTCAGGCCCACCAGATTGAAATAACTTGGGAAGTAG
ENSE00003643642	CYP21A2_e4_T25C	AAAAACCAATCACTCTTGATTACTACGCCTCTCACAGTAGCCCCCGCCCCGCCCGCTGCACAGCGGCCTGCTGAACTCACACTGTTTCTCCACAGCGCATGAGAGCCCAGCCCGGCACCCCTGTGGCCATTGAGGAGGAATTCTCTCTCCTCACCTGCAGCATCATCTGTTACCTCACCTTCGGAGACAAGATCAAGGTGCCTCACAGCCCCTCAGGCCCACCAGATTGAAATAACTTGGGAAGTAG
ENSE00003643642	CYP21A2_e4_del25to45	AAAAACCAATCACTCTTGATTACTACGCCTCTCACAGTAGCCCCCGCCCCTGAACTCACACTGTTTCTCCACAGCGCATGAGAGCCCAGCCCGGCACCCCTGTGGCCATTGAGGAGGAATTCTCTCTCCTCACCTGCAGCATCATCTGTTACCTCACCTTCGGAGACAAGATCAAGGTGCCTCACAGCCCCTCAGGCCCACCAGATTGAAATAACTTGGGAAGTAG
ENSE00003643642	CYP21A2_e4_del25to30	AAAAACCAATCACTCTTGATTACTACGCCTCTCACAGTAGCCCCCGCCCCTGCACAGCGGCCTGCTGAACTCACACTGTTTCTCCACAGCGCATGAGAGCCCAGCCCGGCACCCCTGTGGCCATTGAGGAGGAATTCTCTCTCCTCACCTGCAGCATCATCTGTTACCTCACCTTCGGAGACAAGATCAAGGTGCCTCACAGCCCCTCAGGCCCACCAGATTGAAATAACTTGGGAAGTAG
ENSE00003643642	CYP21A2_e4_del25to25	AAAAACCAATCACTCTTGATTACTACGCCTCTCACAGTAGCCCCCGCCCGCCCGCTGCACAGCGGCCTGCTGAACTCACACTGTTTCTCCACAGCGCATGAGAGCCCAGCCCGGCACCCCTGTGGCCATTGAGGAGGAATTCTCTCTCCTCACCTGCAGCATCATCTGTTACCTCACCTTCGGAGACAAGATCAAGGTGCCTCACAGCCCCTCAGGCCCACCAGATTGAAATAACTTGGGAAGTAG
ENSE00003643642	CYP21A2_e4_T25G	AAAAACCAATCACTCTTGATTACTACGCCTCTCACAGTAGCCCCCGCCCGGCCCGCTGCACAGCGGCCTGCTGAACTCACACTGTTTCTCCACAGCGCATGAGAGCCCAGCCCGGCACCCCTGTGGCCATTGAGGAGGAATTCTCTCTCCTCACCTGCAGCATCATCTGTTACCTCACCTTCGGAGACAAGATCAAGGTGCCTCACAGCCCCTCAGGCCCACCAGATTGAAATAACTTGGGAAGTAG
ENSE00003643642	CYP21A2_e4_G26A	AAAAACCAATCACTCTTGATTACTACGCCTCTCACAGTAGCCCCCGCCCTACCCGCTGCACAGCGGCCTGCTGAACTCACACTGTTTCTCCACAGCGCATGAGAGCCCAGCCCGGCACCCCTGTGGCCATTGAGGAGGAATTCTCTCTCCTCACCTGCAGCATCATCTGTTACCTCACCTTCGGAGACAAGATCAAGGTGCCTCACAGCCCCTCAGGCCCACCAGATTGAAATAACTTGGGAAGTAG
ENSE00003643642	CYP21A2_e4_G26C	AAAAACCAATCACTCTTGATTACTACGCCTCTCACAGTAGCCCCCGCCCTCCCCGCTGCACAGCGGCCTGCTGAACTCACACTGTTTCTCCACAGCGCATGAGAGCCCAGCCCGGCACCCCTGTGGCCATTGAGGAGGAATTCTCTCTCCTCACCTGCAGCATCATCTGTTACCTCACCTTCGGAGACAAGATCAAGGTGCCTCACAGCCCCTCAGGCCCACCAGATTGAAATAACTTGGGAAGTAG
ENSE00003643642	CYP21A2_e4_del26to26	AAAAACCAATCACTCTTGATTACTACGCCTCTCACAGTAGCCCCCGCCCTCCCGCTGCACAGCGGCCTGCTGAACTCACACTGTTTCTCCACAGCGCATGAGAGCCCAGCCCGGCACCCCTGTGGCCATTGAGGAGGAATTCTCTCTCCTCACCTGCAGCATCATCTGTTACCTCACCTTCGGAGACAAGATCAAGGTGCCTCACAGCCCCTCAGGCCCACCAGATTGAAATAACTTGGGAAGTAG
ENSE00003643642	CYP21A2_e4_del26to28	AAAAACCAATCACTCTTGATTACTACGCCTCTCACAGTAGCCCCCGCCCTCGCTGCACAGCGGCCTGCTGAACTCACACTGTTTCTCCACAGCGCATGAGAGCCCAGCCCGGCACCCCTGTGGCCATTGAGGAGGAATTCTCTCTCCTCACCTGCAGCATCATCTGTTACCTCACCTTCGGAGACAAGATCAAGGTGCCTCACAGCCCCTCAGGCCCACCAGATTGAAATAACTTGGGAAGTAG
ENSE00003643642	CYP21A2_e4_C27A	AAAAACCAATCACTCTTGATTACTACGCCTCTCACAGTAGCCCCCGCCCTGACCGCTGCACAGCGGCCTGCTGAACTCACACTGTTTCTCCACAGCGCATGAGAGCCCAGCCCGGCACCCCTGTGGCCATTGAGGAGGAATTCTCTCTCCTCACCTGCAGCATCATCTGTTACCTCACCTTCGGAGACAAGATCAAGGTGCCTCACAGCCCCTCAGGCCCACCAGATTGAAATAACTTGGGAAGTAG
ENSE00003643642	CYP21A2_e4_del28to48	AAAAACCAATCACTCTTGATTACTACGCCTCTCACAGTAGCCCCCGCCCTGCAACTCACACTGTTTCTCCACAGCGCATGAGAGCCCAGCCCGGCACCCCTGTGGCCATTGAGGAGGAATTCTCTCTCCTCACCTGCAGCATCATCTGTTACCTCACCTTCGGAGACAAGATCAAGGTGCCTCACAGCCCCTCAGGCCCACCAGATTGAAATAACTTGGGAAGTAG
ENSE00003643642	CYP21A2_e4_C28A	AAAAACCAATCACTCTTGATTACTACGCCTCTCACAGTAGCCCCCGCCCTGCACGCTGCACAGCGGCCTGCTGAACTCACACTGTTTCTCCACAGCGCATGAGAGCCCAGCCCGGCACCCCTGTGGCCATTGAGGAGGAATTCTCTCTCCTCACCTGCAGCATCATCTGTTACCTCACCTTCGGAGACAAGATCAAGGTGCCTCACAGCCCCTCAGGCCCACCAGATTGAAATAACTTGGGAAGTAG
ENSE00003643642	CYP21A2_e4_del28to33, del29to34	AAAAACCAATCACTCTTGATTACTACGCCTCTCACAGTAGCCCCCGCCCTGCCACAGCGGCCTGCTGAACTCACACTGTTTCTCCACAGCGCATGAGAGCCCAGCCCGGCACCCCTGTGGCCATTGAGGAGGAATTCTCTCTCCTCACCTGCAGCATCATCTGTTACCTCACCTTCGGAGACAAGATCAAGGTGCCTCACAGCCCCTCAGGCCCACCAGATTGAAATAACTTGGGAAGTAG
ENSE00003643642	CYP21A2_e4_del29to49	AAAAACCAATCACTCTTGATTACTACGCCTCTCACAGTAGCCCCCGCCCTGCCACTCACACTGTTTCTCCACAGCGCATGAGAGCCCAGCCCGGCACCCCTGTGGCCATTGAGGAGGAATTCTCTCTCCTCACCTGCAGCATCATCTGTTACCTCACCTTCGGAGACAAGATCAAGGTGCCTCACAGCCCCTCAGGCCCACCAGATTGAAATAACTTGGGAAGTAG
ENSE00003643642	CYP21A2_e4_C29A	AAAAACCAATCACTCTTGATTACTACGCCTCTCACAGTAGCCCCCGCCCTGCCAGCTGCACAGCGGCCTGCTGAACTCACACTGTTTCTCCACAGCGCATGAGAGCCCAGCCCGGCACCCCTGTGGCCATTGAGGAGGAATTCTCTCTCCTCACCTGCAGCATCATCTGTTACCTCACCTTCGGAGACAAGATCAAGGTGCCTCACAGCCCCTCAGGCCCACCAGATTGAAATAACTTGGGAAGTAG
ENSE00003643642	CYP21A2_e4_G30A	AAAAACCAATCACTCTTGATTACTACGCCTCTCACAGTAGCCCCCGCCCTGCCCACTGCACAGCGGCCTGCTGAACTCACACTGTTTCTCCACAGCGCATGAGAGCCCAGCCCGGCACCCCTGTGGCCATTGAGGAGGAATTCTCTCTCCTCACCTGCAGCATCATCTGTTACCTCACCTTCGGAGACAAGATCAAGGTGCCTCACAGCCCCTCAGGCCCACCAGATTGAAATAACTTGGGAAGTAG
ENSE00003643642	CYP21A2_e4_del30to35	AAAAACCAATCACTCTTGATTACTACGCCTCTCACAGTAGCCCCCGCCCTGCCCCAGCGGCCTGCTGAACTCACACTGTTTCTCCACAGCGCATGAGAGCCCAGCCCGGCACCCCTGTGGCCATTGAGGAGGAATTCTCTCTCCTCACCTGCAGCATCATCTGTTACCTCACCTTCGGAGACAAGATCAAGGTGCCTCACAGCCCCTCAGGCCCACCAGATTGAAATAACTTGGGAAGTAG
ENSE00003643642	CYP21A2_e4_G30C	AAAAACCAATCACTCTTGATTACTACGCCTCTCACAGTAGCCCCCGCCCTGCCCCCTGCACAGCGGCCTGCTGAACTCACACTGTTTCTCCACAGCGCATGAGAGCCCAGCCCGGCACCCCTGTGGCCATTGAGGAGGAATTCTCTCTCCTCACCTGCAGCATCATCTGTTACCTCACCTTCGGAGACAAGATCAAGGTGCCTCACAGCCCCTCAGGCCCACCAGATTGAAATAACTTGGGAAGTAG
ENSE00003643642	CYP21A2_e4_del30to50	AAAAACCAATCACTCTTGATTACTACGCCTCTCACAGTAGCCCCCGCCCTGCCCCTCACACTGTTTCTCCACAGCGCATGAGAGCCCAGCCCGGCACCCCTGTGGCCATTGAGGAGGAATTCTCTCTCCTCACCTGCAGCATCATCTGTTACCTCACCTTCGGAGACAAGATCAAGGTGCCTCACAGCCCCTCAGGCCCACCAGATTGAAATAACTTGGGAAGTAG
ENSE00003643642	CYP21A2_e4_del30to30	AAAAACCAATCACTCTTGATTACTACGCCTCTCACAGTAGCCCCCGCCCTGCCCCTGCACAGCGGCCTGCTGAACTCACACTGTTTCTCCACAGCGCATGAGAGCCCAGCCCGGCACCCCTGTGGCCATTGAGGAGGAATTCTCTCTCCTCACCTGCAGCATCATCTGTTACCTCACCTTCGGAGACAAGATCAAGGTGCCTCACAGCCCCTCAGGCCCACCAGATTGAAATAACTTGGGAAGTAG
ENSE00003643642	CYP21A2_e4_del31to36	AAAAACCAATCACTCTTGATTACTACGCCTCTCACAGTAGCCCCCGCCCTGCCCGAGCGGCCTGCTGAACTCACACTGTTTCTCCACAGCGCATGAGAGCCCAGCCCGGCACCCCTGTGGCCATTGAGGAGGAATTCTCTCTCCTCACCTGCAGCATCATCTGTTACCTCACCTTCGGAGACAAGATCAAGGTGCCTCACAGCCCCTCAGGCCCACCAGATTGAAATAACTTGGGAAGTAG
ENSE00003643642	CYP21A2_e4_C31A	AAAAACCAATCACTCTTGATTACTACGCCTCTCACAGTAGCCCCCGCCCTGCCCGATGCACAGCGGCCTGCTGAACTCACACTGTTTCTCCACAGCGCATGAGAGCCCAGCCCGGCACCCCTGTGGCCATTGAGGAGGAATTCTCTCTCCTCACCTGCAGCATCATCTGTTACCTCACCTTCGGAGACAAGATCAAGGTGCCTCACAGCCCCTCAGGCCCACCAGATTGAAATAACTTGGGAAGTAG
ENSE00003643642	CYP21A2_e4_del30to32, del31to33, del32to34	AAAAACCAATCACTCTTGATTACTACGCCTCTCACAGTAGCCCCCGCCCTGCCCGCACAGCGGCCTGCTGAACTCACACTGTTTCTCCACAGCGCATGAGAGCCCAGCCCGGCACCCCTGTGGCCATTGAGGAGGAATTCTCTCTCCTCACCTGCAGCATCATCTGTTACCTCACCTTCGGAGACAAGATCAAGGTGCCTCACAGCCCCTCAGGCCCACCAGATTGAAATAACTTGGGAAGTAG
ENSE00003643642	CYP21A2_e4_T32A	AAAAACCAATCACTCTTGATTACTACGCCTCTCACAGTAGCCCCCGCCCTGCCCGCAGCACAGCGGCCTGCTGAACTCACACTGTTTCTCCACAGCGCATGAGAGCCCAGCCCGGCACCCCTGTGGCCATTGAGGAGGAATTCTCTCTCCTCACCTGCAGCATCATCTGTTACCTCACCTTCGGAGACAAGATCAAGGTGCCTCACAGCCCCTCAGGCCCACCAGATTGAAATAACTTGGGAAGTAG
ENSE00003643642	CYP21A2_e4_del32to52	AAAAACCAATCACTCTTGATTACTACGCCTCTCACAGTAGCCCCCGCCCTGCCCGCCACACTGTTTCTCCACAGCGCATGAGAGCCCAGCCCGGCACCCCTGTGGCCATTGAGGAGGAATTCTCTCTCCTCACCTGCAGCATCATCTGTTACCTCACCTTCGGAGACAAGATCAAGGTGCCTCACAGCCCCTCAGGCCCACCAGATTGAAATAACTTGGGAAGTAG
ENSE00003643642	CYP21A2_e4_T32C	AAAAACCAATCACTCTTGATTACTACGCCTCTCACAGTAGCCCCCGCCCTGCCCGCCGCACAGCGGCCTGCTGAACTCACACTGTTTCTCCACAGCGCATGAGAGCCCAGCCCGGCACCCCTGTGGCCATTGAGGAGGAATTCTCTCTCCTCACCTGCAGCATCATCTGTTACCTCACCTTCGGAGACAAGATCAAGGTGCCTCACAGCCCCTCAGGCCCACCAGATTGAAATAACTTGGGAAGTAG
ENSE00003643642	CYP21A2_e4_del32to32	AAAAACCAATCACTCTTGATTACTACGCCTCTCACAGTAGCCCCCGCCCTGCCCGCGCACAGCGGCCTGCTGAACTCACACTGTTTCTCCACAGCGCATGAGAGCCCAGCCCGGCACCCCTGTGGCCATTGAGGAGGAATTCTCTCTCCTCACCTGCAGCATCATCTGTTACCTCACCTTCGGAGACAAGATCAAGGTGCCTCACAGCCCCTCAGGCCCACCAGATTGAAATAACTTGGGAAGTAG
ENSE00003643642	CYP21A2_e4_del32to37	AAAAACCAATCACTCTTGATTACTACGCCTCTCACAGTAGCCCCCGCCCTGCCCGCGCGGCCTGCTGAACTCACACTGTTTCTCCACAGCGCATGAGAGCCCAGCCCGGCACCCCTGTGGCCATTGAGGAGGAATTCTCTCTCCTCACCTGCAGCATCATCTGTTACCTCACCTTCGGAGACAAGATCAAGGTGCCTCACAGCCCCTCAGGCCCACCAGATTGAAATAACTTGGGAAGTAG
ENSE00003643642	CYP21A2_e4_T32G	AAAAACCAATCACTCTTGATTACTACGCCTCTCACAGTAGCCCCCGCCCTGCCCGCGGCACAGCGGCCTGCTGAACTCACACTGTTTCTCCACAGCGCATGAGAGCCCAGCCCGGCACCCCTGTGGCCATTGAGGAGGAATTCTCTCTCCTCACCTGCAGCATCATCTGTTACCTCACCTTCGGAGACAAGATCAAGGTGCCTCACAGCCCCTCAGGCCCACCAGATTGAAATAACTTGGGAAGTAG
ENSE00003643642	CYP21A2_e4_G33A	AAAAACCAATCACTCTTGATTACTACGCCTCTCACAGTAGCCCCCGCCCTGCCCGCTACACAGCGGCCTGCTGAACTCACACTGTTTCTCCACAGCGCATGAGAGCCCAGCCCGGCACCCCTGTGGCCATTGAGGAGGAATTCTCTCTCCTCACCTGCAGCATCATCTGTTACCTCACCTTCGGAGACAAGATCAAGGTGCCTCACAGCCCCTCAGGCCCACCAGATTGAAATAACTTGGGAAGTAG
ENSE00003643642	CYP21A2_e4_del33to53	AAAAACCAATCACTCTTGATTACTACGCCTCTCACAGTAGCCCCCGCCCTGCCCGCTACACTGTTTCTCCACAGCGCATGAGAGCCCAGCCCGGCACCCCTGTGGCCATTGAGGAGGAATTCTCTCTCCTCACCTGCAGCATCATCTGTTACCTCACCTTCGGAGACAAGATCAAGGTGCCTCACAGCCCCTCAGGCCCACCAGATTGAAATAACTTGGGAAGTAG
ENSE00003643642	CYP21A2_e4_del33to33	AAAAACCAATCACTCTTGATTACTACGCCTCTCACAGTAGCCCCCGCCCTGCCCGCTCACAGCGGCCTGCTGAACTCACACTGTTTCTCCACAGCGCATGAGAGCCCAGCCCGGCACCCCTGTGGCCATTGAGGAGGAATTCTCTCTCCTCACCTGCAGCATCATCTGTTACCTCACCTTCGGAGACAAGATCAAGGTGCCTCACAGCCCCTCAGGCCCACCAGATTGAAATAACTTGGGAAGTAG
ENSE00003643642	CYP21A2_e4_del33to35	AAAAACCAATCACTCTTGATTACTACGCCTCTCACAGTAGCCCCCGCCCTGCCCGCTCAGCGGCCTGCTGAACTCACACTGTTTCTCCACAGCGCATGAGAGCCCAGCCCGGCACCCCTGTGGCCATTGAGGAGGAATTCTCTCTCCTCACCTGCAGCATCATCTGTTACCTCACCTTCGGAGACAAGATCAAGGTGCCTCACAGCCCCTCAGGCCCACCAGATTGAAATAACTTGGGAAGTAG
ENSE00003643642	CYP21A2_e4_G33C	AAAAACCAATCACTCTTGATTACTACGCCTCTCACAGTAGCCCCCGCCCTGCCCGCTCCACAGCGGCCTGCTGAACTCACACTGTTTCTCCACAGCGCATGAGAGCCCAGCCCGGCACCCCTGTGGCCATTGAGGAGGAATTCTCTCTCCTCACCTGCAGCATCATCTGTTACCTCACCTTCGGAGACAAGATCAAGGTGCCTCACAGCCCCTCAGGCCCACCAGATTGAAATAACTTGGGAAGTAG
ENSE00003643642	CYP21A2_e4_del33to38	AAAAACCAATCACTCTTGATTACTACGCCTCTCACAGTAGCCCCCGCCCTGCCCGCTCGGCCTGCTGAACTCACACTGTTTCTCCACAGCGCATGAGAGCCCAGCCCGGCACCCCTGTGGCCATTGAGGAGGAATTCTCTCTCCTCACCTGCAGCATCATCTGTTACCTCACCTTCGGAGACAAGATCAAGGTGCCTCACAGCCCCTCAGGCCCACCAGATTGAAATAACTTGGGAAGTAG
ENSE00003643642	CYP21A2_e4_C34A	AAAAACCAATCACTCTTGATTACTACGCCTCTCACAGTAGCCCCCGCCCTGCCCGCTGAACAGCGGCCTGCTGAACTCACACTGTTTCTCCACAGCGCATGAGAGCCCAGCCCGGCACCCCTGTGGCCATTGAGGAGGAATTCTCTCTCCTCACCTGCAGCATCATCTGTTACCTCACCTTCGGAGACAAGATCAAGGTGCCTCACAGCCCCTCAGGCCCACCAGATTGAAATAACTTGGGAAGTAG
ENSE00003643642	CYP21A2_e4_del34to34	AAAAACCAATCACTCTTGATTACTACGCCTCTCACAGTAGCCCCCGCCCTGCCCGCTGACAGCGGCCTGCTGAACTCACACTGTTTCTCCACAGCGCATGAGAGCCCAGCCCGGCACCCCTGTGGCCATTGAGGAGGAATTCTCTCTCCTCACCTGCAGCATCATCTGTTACCTCACCTTCGGAGACAAGATCAAGGTGCCTCACAGCCCCTCAGGCCCACCAGATTGAAATAACTTGGGAAGTAG
ENSE00003643642	CYP21A2_e4_del34to36	AAAAACCAATCACTCTTGATTACTACGCCTCTCACAGTAGCCCCCGCCCTGCCCGCTGAGCGGCCTGCTGAACTCACACTGTTTCTCCACAGCGCATGAGAGCCCAGCCCGGCACCCCTGTGGCCATTGAGGAGGAATTCTCTCTCCTCACCTGCAGCATCATCTGTTACCTCACCTTCGGAGACAAGATCAAGGTGCCTCACAGCCCCTCAGGCCCACCAGATTGAAATAACTTGGGAAGTAG
ENSE00003643642	CYP21A2_e4_C36A	AAAAACCAATCACTCTTGATTACTACGCCTCTCACAGTAGCCCCCGCCCTGCCCGCTGCAAAGCGGCCTGCTGAACTCACACTGTTTCTCCACAGCGCATGAGAGCCCAGCCCGGCACCCCTGTGGCCATTGAGGAGGAATTCTCTCTCCTCACCTGCAGCATCATCTGTTACCTCACCTTCGGAGACAAGATCAAGGTGCCTCACAGCCCCTCAGGCCCACCAGATTGAAATAACTTGGGAAGTAG
ENSE00003643642	CYP21A2_e4_del36to36	AAAAACCAATCACTCTTGATTACTACGCCTCTCACAGTAGCCCCCGCCCTGCCCGCTGCAAGCGGCCTGCTGAACTCACACTGTTTCTCCACAGCGCATGAGAGCCCAGCCCGGCACCCCTGTGGCCATTGAGGAGGAATTCTCTCTCCTCACCTGCAGCATCATCTGTTACCTCACCTTCGGAGACAAGATCAAGGTGCCTCACAGCCCCTCAGGCCCACCAGATTGAAATAACTTGGGAAGTAG
ENSE00003643642	CYP21A2_e4_G38A	AAAAACCAATCACTCTTGATTACTACGCCTCTCACAGTAGCCCCCGCCCTGCCCGCTGCACAACGGCCTGCTGAACTCACACTGTTTCTCCACAGCGCATGAGAGCCCAGCCCGGCACCCCTGTGGCCATTGAGGAGGAATTCTCTCTCCTCACCTGCAGCATCATCTGTTACCTCACCTTCGGAGACAAGATCAAGGTGCCTCACAGCCCCTCAGGCCCACCAGATTGAAATAACTTGGGAAGTAG
ENSE00003643642	CYP21A2_e4_G38C	AAAAACCAATCACTCTTGATTACTACGCCTCTCACAGTAGCCCCCGCCCTGCCCGCTGCACACCGGCCTGCTGAACTCACACTGTTTCTCCACAGCGCATGAGAGCCCAGCCCGGCACCCCTGTGGCCATTGAGGAGGAATTCTCTCTCCTCACCTGCAGCATCATCTGTTACCTCACCTTCGGAGACAAGATCAAGGTGCCTCACAGCCCCTCAGGCCCACCAGATTGAAATAACTTGGGAAGTAG
ENSE00003643642	CYP21A2_e4_del38to38	AAAAACCAATCACTCTTGATTACTACGCCTCTCACAGTAGCCCCCGCCCTGCCCGCTGCACACGGCCTGCTGAACTCACACTGTTTCTCCACAGCGCATGAGAGCCCAGCCCGGCACCCCTGTGGCCATTGAGGAGGAATTCTCTCTCCTCACCTGCAGCATCATCTGTTACCTCACCTTCGGAGACAAGATCAAGGTGCCTCACAGCCCCTCAGGCCCACCAGATTGAAATAACTTGGGAAGTAG
ENSE00003643642	CYP21A2_e4_C39A	AAAAACCAATCACTCTTGATTACTACGCCTCTCACAGTAGCCCCCGCCCTGCCCGCTGCACAGAGGCCTGCTGAACTCACACTGTTTCTCCACAGCGCATGAGAGCCCAGCCCGGCACCCCTGTGGCCATTGAGGAGGAATTCTCTCTCCTCACCTGCAGCATCATCTGTTACCTCACCTTCGGAGACAAGATCAAGGTGCCTCACAGCCCCTCAGGCCCACCAGATTGAAATAACTTGGGAAGTAG
ENSE00003643642	CYP21A2_e4_G40A	AAAAACCAATCACTCTTGATTACTACGCCTCTCACAGTAGCCCCCGCCCTGCCCGCTGCACAGCAGCCTGCTGAACTCACACTGTTTCTCCACAGCGCATGAGAGCCCAGCCCGGCACCCCTGTGGCCATTGAGGAGGAATTCTCTCTCCTCACCTGCAGCATCATCTGTTACCTCACCTTCGGAGACAAGATCAAGGTGCCTCACAGCCCCTCAGGCCCACCAGATTGAAATAACTTGGGAAGTAG
ENSE00003643642	CYP21A2_e4_G40C	AAAAACCAATCACTCTTGATTACTACGCCTCTCACAGTAGCCCCCGCCCTGCCCGCTGCACAGCCGCCTGCTGAACTCACACTGTTTCTCCACAGCGCATGAGAGCCCAGCCCGGCACCCCTGTGGCCATTGAGGAGGAATTCTCTCTCCTCACCTGCAGCATCATCTGTTACCTCACCTTCGGAGACAAGATCAAGGTGCCTCACAGCCCCTCAGGCCCACCAGATTGAAATAACTTGGGAAGTAG
ENSE00003643642	CYP21A2_e4_del40to45	AAAAACCAATCACTCTTGATTACTACGCCTCTCACAGTAGCCCCCGCCCTGCCCGCTGCACAGCCTGAACTCACACTGTTTCTCCACAGCGCATGAGAGCCCAGCCCGGCACCCCTGTGGCCATTGAGGAGGAATTCTCTCTCCTCACCTGCAGCATCATCTGTTACCTCACCTTCGGAGACAAGATCAAGGTGCCTCACAGCCCCTCAGGCCCACCAGATTGAAATAACTTGGGAAGTAG
ENSE00003643642	CYP21A2_e4_del38to40, del39to41, del40to42	AAAAACCAATCACTCTTGATTACTACGCCTCTCACAGTAGCCCCCGCCCTGCCCGCTGCACAGCCTGCTGAACTCACACTGTTTCTCCACAGCGCATGAGAGCCCAGCCCGGCACCCCTGTGGCCATTGAGGAGGAATTCTCTCTCCTCACCTGCAGCATCATCTGTTACCTCACCTTCGGAGACAAGATCAAGGTGCCTCACAGCCCCTCAGGCCCACCAGATTGAAATAACTTGGGAAGTAG
ENSE00003643642	CYP21A2_e4_G41A	AAAAACCAATCACTCTTGATTACTACGCCTCTCACAGTAGCCCCCGCCCTGCCCGCTGCACAGCGACCTGCTGAACTCACACTGTTTCTCCACAGCGCATGAGAGCCCAGCCCGGCACCCCTGTGGCCATTGAGGAGGAATTCTCTCTCCTCACCTGCAGCATCATCTGTTACCTCACCTTCGGAGACAAGATCAAGGTGCCTCACAGCCCCTCAGGCCCACCAGATTGAAATAACTTGGGAAGTAG
ENSE00003643642	CYP21A2_e4_G41C	AAAAACCAATCACTCTTGATTACTACGCCTCTCACAGTAGCCCCCGCCCTGCCCGCTGCACAGCGCCCTGCTGAACTCACACTGTTTCTCCACAGCGCATGAGAGCCCAGCCCGGCACCCCTGTGGCCATTGAGGAGGAATTCTCTCTCCTCACCTGCAGCATCATCTGTTACCTCACCTTCGGAGACAAGATCAAGGTGCCTCACAGCCCCTCAGGCCCACCAGATTGAAATAACTTGGGAAGTAG
ENSE00003643642	CYP21A2_e4_del40to40, del41to41	AAAAACCAATCACTCTTGATTACTACGCCTCTCACAGTAGCCCCCGCCCTGCCCGCTGCACAGCGCCTGCTGAACTCACACTGTTTCTCCACAGCGCATGAGAGCCCAGCCCGGCACCCCTGTGGCCATTGAGGAGGAATTCTCTCTCCTCACCTGCAGCATCATCTGTTACCTCACCTTCGGAGACAAGATCAAGGTGCCTCACAGCCCCTCAGGCCCACCAGATTGAAATAACTTGGGAAGTAG
ENSE00003643642	CYP21A2_e4_C42A	AAAAACCAATCACTCTTGATTACTACGCCTCTCACAGTAGCCCCCGCCCTGCCCGCTGCACAGCGGACTGCTGAACTCACACTGTTTCTCCACAGCGCATGAGAGCCCAGCCCGGCACCCCTGTGGCCATTGAGGAGGAATTCTCTCTCCTCACCTGCAGCATCATCTGTTACCTCACCTTCGGAGACAAGATCAAGGTGCCTCACAGCCCCTCAGGCCCACCAGATTGAAATAACTTGGGAAGTAG
ENSE00003643642	CYP21A2_e4_del43to48	AAAAACCAATCACTCTTGATTACTACGCCTCTCACAGTAGCCCCCGCCCTGCCCGCTGCACAGCGGCAACTCACACTGTTTCTCCACAGCGCATGAGAGCCCAGCCCGGCACCCCTGTGGCCATTGAGGAGGAATTCTCTCTCCTCACCTGCAGCATCATCTGTTACCTCACCTTCGGAGACAAGATCAAGGTGCCTCACAGCCCCTCAGGCCCACCAGATTGAAATAACTTGGGAAGTAG
ENSE00003643642	CYP21A2_e4_C43A	AAAAACCAATCACTCTTGATTACTACGCCTCTCACAGTAGCCCCCGCCCTGCCCGCTGCACAGCGGCATGCTGAACTCACACTGTTTCTCCACAGCGCATGAGAGCCCAGCCCGGCACCCCTGTGGCCATTGAGGAGGAATTCTCTCTCCTCACCTGCAGCATCATCTGTTACCTCACCTTCGGAGACAAGATCAAGGTGCCTCACAGCCCCTCAGGCCCACCAGATTGAAATAACTTGGGAAGTAG
ENSE00003643642	CYP21A2_e4_del44to49	AAAAACCAATCACTCTTGATTACTACGCCTCTCACAGTAGCCCCCGCCCTGCCCGCTGCACAGCGGCCACTCACACTGTTTCTCCACAGCGCATGAGAGCCCAGCCCGGCACCCCTGTGGCCATTGAGGAGGAATTCTCTCTCCTCACCTGCAGCATCATCTGTTACCTCACCTTCGGAGACAAGATCAAGGTGCCTCACAGCCCCTCAGGCCCACCAGATTGAAATAACTTGGGAAGTAG
ENSE00003643642	CYP21A2_e4_T44A	AAAAACCAATCACTCTTGATTACTACGCCTCTCACAGTAGCCCCCGCCCTGCCCGCTGCACAGCGGCCAGCTGAACTCACACTGTTTCTCCACAGCGCATGAGAGCCCAGCCCGGCACCCCTGTGGCCATTGAGGAGGAATTCTCTCTCCTCACCTGCAGCATCATCTGTTACCTCACCTTCGGAGACAAGATCAAGGTGCCTCACAGCCCCTCAGGCCCACCAGATTGAAATAACTTGGGAAGTAG
ENSE00003643642	CYP21A2_e4_del44to64	AAAAACCAATCACTCTTGATTACTACGCCTCTCACAGTAGCCCCCGCCCTGCCCGCTGCACAGCGGCCCCACAGCGCATGAGAGCCCAGCCCGGCACCCCTGTGGCCATTGAGGAGGAATTCTCTCTCCTCACCTGCAGCATCATCTGTTACCTCACCTTCGGAGACAAGATCAAGGTGCCTCACAGCCCCTCAGGCCCACCAGATTGAAATAACTTGGGAAGTAG
ENSE00003643642	CYP21A2_e4_T44C	AAAAACCAATCACTCTTGATTACTACGCCTCTCACAGTAGCCCCCGCCCTGCCCGCTGCACAGCGGCCCGCTGAACTCACACTGTTTCTCCACAGCGCATGAGAGCCCAGCCCGGCACCCCTGTGGCCATTGAGGAGGAATTCTCTCTCCTCACCTGCAGCATCATCTGTTACCTCACCTTCGGAGACAAGATCAAGGTGCCTCACAGCCCCTCAGGCCCACCAGATTGAAATAACTTGGGAAGTAG
ENSE00003643642	CYP21A2_e4_del44to44	AAAAACCAATCACTCTTGATTACTACGCCTCTCACAGTAGCCCCCGCCCTGCCCGCTGCACAGCGGCCGCTGAACTCACACTGTTTCTCCACAGCGCATGAGAGCCCAGCCCGGCACCCCTGTGGCCATTGAGGAGGAATTCTCTCTCCTCACCTGCAGCATCATCTGTTACCTCACCTTCGGAGACAAGATCAAGGTGCCTCACAGCCCCTCAGGCCCACCAGATTGAAATAACTTGGGAAGTAG
ENSE00003643642	CYP21A2_e4_T44G	AAAAACCAATCACTCTTGATTACTACGCCTCTCACAGTAGCCCCCGCCCTGCCCGCTGCACAGCGGCCGGCTGAACTCACACTGTTTCTCCACAGCGCATGAGAGCCCAGCCCGGCACCCCTGTGGCCATTGAGGAGGAATTCTCTCTCCTCACCTGCAGCATCATCTGTTACCTCACCTTCGGAGACAAGATCAAGGTGCCTCACAGCCCCTCAGGCCCACCAGATTGAAATAACTTGGGAAGTAG
ENSE00003643642	CYP21A2_e4_G45A	AAAAACCAATCACTCTTGATTACTACGCCTCTCACAGTAGCCCCCGCCCTGCCCGCTGCACAGCGGCCTACTGAACTCACACTGTTTCTCCACAGCGCATGAGAGCCCAGCCCGGCACCCCTGTGGCCATTGAGGAGGAATTCTCTCTCCTCACCTGCAGCATCATCTGTTACCTCACCTTCGGAGACAAGATCAAGGTGCCTCACAGCCCCTCAGGCCCACCAGATTGAAATAACTTGGGAAGTAG
ENSE00003643642	CYP21A2_e4_del45to65	AAAAACCAATCACTCTTGATTACTACGCCTCTCACAGTAGCCCCCGCCCTGCCCGCTGCACAGCGGCCTCACAGCGCATGAGAGCCCAGCCCGGCACCCCTGTGGCCATTGAGGAGGAATTCTCTCTCCTCACCTGCAGCATCATCTGTTACCTCACCTTCGGAGACAAGATCAAGGTGCCTCACAGCCCCTCAGGCCCACCAGATTGAAATAACTTGGGAAGTAG
ENSE00003643642	CYP21A2_e4_G45C	AAAAACCAATCACTCTTGATTACTACGCCTCTCACAGTAGCCCCCGCCCTGCCCGCTGCACAGCGGCCTCCTGAACTCACACTGTTTCTCCACAGCGCATGAGAGCCCAGCCCGGCACCCCTGTGGCCATTGAGGAGGAATTCTCTCTCCTCACCTGCAGCATCATCTGTTACCTCACCTTCGGAGACAAGATCAAGGTGCCTCACAGCCCCTCAGGCCCACCAGATTGAAATAACTTGGGAAGTAG
ENSE00003643642	CYP21A2_e4_del45to50	AAAAACCAATCACTCTTGATTACTACGCCTCTCACAGTAGCCCCCGCCCTGCCCGCTGCACAGCGGCCTCTCACACTGTTTCTCCACAGCGCATGAGAGCCCAGCCCGGCACCCCTGTGGCCATTGAGGAGGAATTCTCTCTCCTCACCTGCAGCATCATCTGTTACCTCACCTTCGGAGACAAGATCAAGGTGCCTCACAGCCCCTCAGGCCCACCAGATTGAAATAACTTGGGAAGTAG
ENSE00003643642	CYP21A2_e4_del45to45	AAAAACCAATCACTCTTGATTACTACGCCTCTCACAGTAGCCCCCGCCCTGCCCGCTGCACAGCGGCCTCTGAACTCACACTGTTTCTCCACAGCGCATGAGAGCCCAGCCCGGCACCCCTGTGGCCATTGAGGAGGAATTCTCTCTCCTCACCTGCAGCATCATCTGTTACCTCACCTTCGGAGACAAGATCAAGGTGCCTCACAGCCCCTCAGGCCCACCAGATTGAAATAACTTGGGAAGTAG
ENSE00003643642	CYP21A2_e4_del43to45, del44to46, del45to47, del46to48	AAAAACCAATCACTCTTGATTACTACGCCTCTCACAGTAGCCCCCGCCCTGCCCGCTGCACAGCGGCCTGAACTCACACTGTTTCTCCACAGCGCATGAGAGCCCAGCCCGGCACCCCTGTGGCCATTGAGGAGGAATTCTCTCTCCTCACCTGCAGCATCATCTGTTACCTCACCTTCGGAGACAAGATCAAGGTGCCTCACAGCCCCTCAGGCCCACCAGATTGAAATAACTTGGGAAGTAG
ENSE00003643642	CYP21A2_e4_del46to66	AAAAACCAATCACTCTTGATTACTACGCCTCTCACAGTAGCCCCCGCCCTGCCCGCTGCACAGCGGCCTGACAGCGCATGAGAGCCCAGCCCGGCACCCCTGTGGCCATTGAGGAGGAATTCTCTCTCCTCACCTGCAGCATCATCTGTTACCTCACCTTCGGAGACAAGATCAAGGTGCCTCACAGCCCCTCAGGCCCACCAGATTGAAATAACTTGGGAAGTAG
ENSE00003643642	CYP21A2_e4_C46A	AAAAACCAATCACTCTTGATTACTACGCCTCTCACAGTAGCCCCCGCCCTGCCCGCTGCACAGCGGCCTGATGAACTCACACTGTTTCTCCACAGCGCATGAGAGCCCAGCCCGGCACCCCTGTGGCCATTGAGGAGGAATTCTCTCTCCTCACCTGCAGCATCATCTGTTACCTCACCTTCGGAGACAAGATCAAGGTGCCTCACAGCCCCTCAGGCCCACCAGATTGAAATAACTTGGGAAGTAG
ENSE00003643642	CYP21A2_e4_del47to49	AAAAACCAATCACTCTTGATTACTACGCCTCTCACAGTAGCCCCCGCCCTGCCCGCTGCACAGCGGCCTGCACTCACACTGTTTCTCCACAGCGCATGAGAGCCCAGCCCGGCACCCCTGTGGCCATTGAGGAGGAATTCTCTCTCCTCACCTGCAGCATCATCTGTTACCTCACCTTCGGAGACAAGATCAAGGTGCCTCACAGCCCCTCAGGCCCACCAGATTGAAATAACTTGGGAAGTAG
ENSE00003643642	CYP21A2_e4_T47A	AAAAACCAATCACTCTTGATTACTACGCCTCTCACAGTAGCCCCCGCCCTGCCCGCTGCACAGCGGCCTGCAGAACTCACACTGTTTCTCCACAGCGCATGAGAGCCCAGCCCGGCACCCCTGTGGCCATTGAGGAGGAATTCTCTCTCCTCACCTGCAGCATCATCTGTTACCTCACCTTCGGAGACAAGATCAAGGTGCCTCACAGCCCCTCAGGCCCACCAGATTGAAATAACTTGGGAAGTAG
ENSE00003643642	CYP21A2_e4_del47to52	AAAAACCAATCACTCTTGATTACTACGCCTCTCACAGTAGCCCCCGCCCTGCCCGCTGCACAGCGGCCTGCCACACTGTTTCTCCACAGCGCATGAGAGCCCAGCCCGGCACCCCTGTGGCCATTGAGGAGGAATTCTCTCTCCTCACCTGCAGCATCATCTGTTACCTCACCTTCGGAGACAAGATCAAGGTGCCTCACAGCCCCTCAGGCCCACCAGATTGAAATAACTTGGGAAGTAG
ENSE00003643642	CYP21A2_e4_del47to67	AAAAACCAATCACTCTTGATTACTACGCCTCTCACAGTAGCCCCCGCCCTGCCCGCTGCACAGCGGCCTGCCAGCGCATGAGAGCCCAGCCCGGCACCCCTGTGGCCATTGAGGAGGAATTCTCTCTCCTCACCTGCAGCATCATCTGTTACCTCACCTTCGGAGACAAGATCAAGGTGCCTCACAGCCCCTCAGGCCCACCAGATTGAAATAACTTGGGAAGTAG
ENSE00003643642	CYP21A2_e4_T47C	AAAAACCAATCACTCTTGATTACTACGCCTCTCACAGTAGCCCCCGCCCTGCCCGCTGCACAGCGGCCTGCCGAACTCACACTGTTTCTCCACAGCGCATGAGAGCCCAGCCCGGCACCCCTGTGGCCATTGAGGAGGAATTCTCTCTCCTCACCTGCAGCATCATCTGTTACCTCACCTTCGGAGACAAGATCAAGGTGCCTCACAGCCCCTCAGGCCCACCAGATTGAAATAACTTGGGAAGTAG
ENSE00003643642	CYP21A2_e4_del47to47	AAAAACCAATCACTCTTGATTACTACGCCTCTCACAGTAGCCCCCGCCCTGCCCGCTGCACAGCGGCCTGCGAACTCACACTGTTTCTCCACAGCGCATGAGAGCCCAGCCCGGCACCCCTGTGGCCATTGAGGAGGAATTCTCTCTCCTCACCTGCAGCATCATCTGTTACCTCACCTTCGGAGACAAGATCAAGGTGCCTCACAGCCCCTCAGGCCCACCAGATTGAAATAACTTGGGAAGTAG
ENSE00003643642	CYP21A2_e4_T47G	AAAAACCAATCACTCTTGATTACTACGCCTCTCACAGTAGCCCCCGCCCTGCCCGCTGCACAGCGGCCTGCGGAACTCACACTGTTTCTCCACAGCGCATGAGAGCCCAGCCCGGCACCCCTGTGGCCATTGAGGAGGAATTCTCTCTCCTCACCTGCAGCATCATCTGTTACCTCACCTTCGGAGACAAGATCAAGGTGCCTCACAGCCCCTCAGGCCCACCAGATTGAAATAACTTGGGAAGTAG
ENSE00003643642	CYP21A2_e4_G48A	AAAAACCAATCACTCTTGATTACTACGCCTCTCACAGTAGCCCCCGCCCTGCCCGCTGCACAGCGGCCTGCTAAACTCACACTGTTTCTCCACAGCGCATGAGAGCCCAGCCCGGCACCCCTGTGGCCATTGAGGAGGAATTCTCTCTCCTCACCTGCAGCATCATCTGTTACCTCACCTTCGGAGACAAGATCAAGGTGCCTCACAGCCCCTCAGGCCCACCAGATTGAAATAACTTGGGAAGTAG
ENSE00003643642	CYP21A2_e4_del48to48	AAAAACCAATCACTCTTGATTACTACGCCTCTCACAGTAGCCCCCGCCCTGCCCGCTGCACAGCGGCCTGCTAACTCACACTGTTTCTCCACAGCGCATGAGAGCCCAGCCCGGCACCCCTGTGGCCATTGAGGAGGAATTCTCTCTCCTCACCTGCAGCATCATCTGTTACCTCACCTTCGGAGACAAGATCAAGGTGCCTCACAGCCCCTCAGGCCCACCAGATTGAAATAACTTGGGAAGTAG
ENSE00003643642	CYP21A2_e4_del48to53	AAAAACCAATCACTCTTGATTACTACGCCTCTCACAGTAGCCCCCGCCCTGCCCGCTGCACAGCGGCCTGCTACACTGTTTCTCCACAGCGCATGAGAGCCCAGCCCGGCACCCCTGTGGCCATTGAGGAGGAATTCTCTCTCCTCACCTGCAGCATCATCTGTTACCTCACCTTCGGAGACAAGATCAAGGTGCCTCACAGCCCCTCAGGCCCACCAGATTGAAATAACTTGGGAAGTAG
ENSE00003643642	CYP21A2_e4_del48to68	AAAAACCAATCACTCTTGATTACTACGCCTCTCACAGTAGCCCCCGCCCTGCCCGCTGCACAGCGGCCTGCTAGCGCATGAGAGCCCAGCCCGGCACCCCTGTGGCCATTGAGGAGGAATTCTCTCTCCTCACCTGCAGCATCATCTGTTACCTCACCTTCGGAGACAAGATCAAGGTGCCTCACAGCCCCTCAGGCCCACCAGATTGAAATAACTTGGGAAGTAG
ENSE00003643642	CYP21A2_e4_G48C	AAAAACCAATCACTCTTGATTACTACGCCTCTCACAGTAGCCCCCGCCCTGCCCGCTGCACAGCGGCCTGCTCAACTCACACTGTTTCTCCACAGCGCATGAGAGCCCAGCCCGGCACCCCTGTGGCCATTGAGGAGGAATTCTCTCTCCTCACCTGCAGCATCATCTGTTACCTCACCTTCGGAGACAAGATCAAGGTGCCTCACAGCCCCTCAGGCCCACCAGATTGAAATAACTTGGGAAGTAG
ENSE00003643642	CYP21A2_e4_del48to50	AAAAACCAATCACTCTTGATTACTACGCCTCTCACAGTAGCCCCCGCCCTGCCCGCTGCACAGCGGCCTGCTCTCACACTGTTTCTCCACAGCGCATGAGAGCCCAGCCCGGCACCCCTGTGGCCATTGAGGAGGAATTCTCTCTCCTCACCTGCAGCATCATCTGTTACCTCACCTTCGGAGACAAGATCAAGGTGCCTCACAGCCCCTCAGGCCCACCAGATTGAAATAACTTGGGAAGTAG
ENSE00003643642	CYP21A2_e4_del51to53	AAAAACCAATCACTCTTGATTACTACGCCTCTCACAGTAGCCCCCGCCCTGCCCGCTGCACAGCGGCCTGCTGAAACACTGTTTCTCCACAGCGCATGAGAGCCCAGCCCGGCACCCCTGTGGCCATTGAGGAGGAATTCTCTCTCCTCACCTGCAGCATCATCTGTTACCTCACCTTCGGAGACAAGATCAAGGTGCCTCACAGCCCCTCAGGCCCACCAGATTGAAATAACTTGGGAAGTAG
ENSE00003643642	CYP21A2_e4_C51A	AAAAACCAATCACTCTTGATTACTACGCCTCTCACAGTAGCCCCCGCCCTGCCCGCTGCACAGCGGCCTGCTGAAATCACACTGTTTCTCCACAGCGCATGAGAGCCCAGCCCGGCACCCCTGTGGCCATTGAGGAGGAATTCTCTCTCCTCACCTGCAGCATCATCTGTTACCTCACCTTCGGAGACAAGATCAAGGTGCCTCACAGCCCCTCAGGCCCACCAGATTGAAATAACTTGGGAAGTAG
ENSE00003643642	CYP21A2_e4_T52A	AAAAACCAATCACTCTTGATTACTACGCCTCTCACAGTAGCCCCCGCCCTGCCCGCTGCACAGCGGCCTGCTGAACACACACTGTTTCTCCACAGCGCATGAGAGCCCAGCCCGGCACCCCTGTGGCCATTGAGGAGGAATTCTCTCTCCTCACCTGCAGCATCATCTGTTACCTCACCTTCGGAGACAAGATCAAGGTGCCTCACAGCCCCTCAGGCCCACCAGATTGAAATAACTTGGGAAGTAG
ENSE00003643642	CYP21A2_e4_del52to52	AAAAACCAATCACTCTTGATTACTACGCCTCTCACAGTAGCCCCCGCCCTGCCCGCTGCACAGCGGCCTGCTGAACCACACTGTTTCTCCACAGCGCATGAGAGCCCAGCCCGGCACCCCTGTGGCCATTGAGGAGGAATTCTCTCTCCTCACCTGCAGCATCATCTGTTACCTCACCTTCGGAGACAAGATCAAGGTGCCTCACAGCCCCTCAGGCCCACCAGATTGAAATAACTTGGGAAGTAG
ENSE00003643642	CYP21A2_e4_del52to54	AAAAACCAATCACTCTTGATTACTACGCCTCTCACAGTAGCCCCCGCCCTGCCCGCTGCACAGCGGCCTGCTGAACCACTGTTTCTCCACAGCGCATGAGAGCCCAGCCCGGCACCCCTGTGGCCATTGAGGAGGAATTCTCTCTCCTCACCTGCAGCATCATCTGTTACCTCACCTTCGGAGACAAGATCAAGGTGCCTCACAGCCCCTCAGGCCCACCAGATTGAAATAACTTGGGAAGTAG
ENSE00003643642	CYP21A2_e4_del52to72	AAAAACCAATCACTCTTGATTACTACGCCTCTCACAGTAGCCCCCGCCCTGCCCGCTGCACAGCGGCCTGCTGAACCATGAGAGCCCAGCCCGGCACCCCTGTGGCCATTGAGGAGGAATTCTCTCTCCTCACCTGCAGCATCATCTGTTACCTCACCTTCGGAGACAAGATCAAGGTGCCTCACAGCCCCTCAGGCCCACCAGATTGAAATAACTTGGGAAGTAG
ENSE00003643642	CYP21A2_e4_T52C	AAAAACCAATCACTCTTGATTACTACGCCTCTCACAGTAGCCCCCGCCCTGCCCGCTGCACAGCGGCCTGCTGAACCCACACTGTTTCTCCACAGCGCATGAGAGCCCAGCCCGGCACCCCTGTGGCCATTGAGGAGGAATTCTCTCTCCTCACCTGCAGCATCATCTGTTACCTCACCTTCGGAGACAAGATCAAGGTGCCTCACAGCCCCTCAGGCCCACCAGATTGAAATAACTTGGGAAGTAG
ENSE00003643642	CYP21A2_e4_T52G	AAAAACCAATCACTCTTGATTACTACGCCTCTCACAGTAGCCCCCGCCCTGCCCGCTGCACAGCGGCCTGCTGAACGCACACTGTTTCTCCACAGCGCATGAGAGCCCAGCCCGGCACCCCTGTGGCCATTGAGGAGGAATTCTCTCTCCTCACCTGCAGCATCATCTGTTACCTCACCTTCGGAGACAAGATCAAGGTGCCTCACAGCCCCTCAGGCCCACCAGATTGAAATAACTTGGGAAGTAG
ENSE00003643642	CYP21A2_e4_C53A	AAAAACCAATCACTCTTGATTACTACGCCTCTCACAGTAGCCCCCGCCCTGCCCGCTGCACAGCGGCCTGCTGAACTAACACTGTTTCTCCACAGCGCATGAGAGCCCAGCCCGGCACCCCTGTGGCCATTGAGGAGGAATTCTCTCTCCTCACCTGCAGCATCATCTGTTACCTCACCTTCGGAGACAAGATCAAGGTGCCTCACAGCCCCTCAGGCCCACCAGATTGAAATAACTTGGGAAGTAG
ENSE00003643642	CYP21A2_e4_del53to53	AAAAACCAATCACTCTTGATTACTACGCCTCTCACAGTAGCCCCCGCCCTGCCCGCTGCACAGCGGCCTGCTGAACTACACTGTTTCTCCACAGCGCATGAGAGCCCAGCCCGGCACCCCTGTGGCCATTGAGGAGGAATTCTCTCTCCTCACCTGCAGCATCATCTGTTACCTCACCTTCGGAGACAAGATCAAGGTGCCTCACAGCCCCTCAGGCCCACCAGATTGAAATAACTTGGGAAGTAG
ENSE00003643642	CYP21A2_e4_del53to55	AAAAACCAATCACTCTTGATTACTACGCCTCTCACAGTAGCCCCCGCCCTGCCCGCTGCACAGCGGCCTGCTGAACTACTGTTTCTCCACAGCGCATGAGAGCCCAGCCCGGCACCCCTGTGGCCATTGAGGAGGAATTCTCTCTCCTCACCTGCAGCATCATCTGTTACCTCACCTTCGGAGACAAGATCAAGGTGCCTCACAGCCCCTCAGGCCCACCAGATTGAAATAACTTGGGAAGTAG
ENSE00003643642	CYP21A2_e4_del53to73	AAAAACCAATCACTCTTGATTACTACGCCTCTCACAGTAGCCCCCGCCCTGCCCGCTGCACAGCGGCCTGCTGAACTATGAGAGCCCAGCCCGGCACCCCTGTGGCCATTGAGGAGGAATTCTCTCTCCTCACCTGCAGCATCATCTGTTACCTCACCTTCGGAGACAAGATCAAGGTGCCTCACAGCCCCTCAGGCCCACCAGATTGAAATAACTTGGGAAGTAG
ENSE00003643642	CYP21A2_e4_C55A	AAAAACCAATCACTCTTGATTACTACGCCTCTCACAGTAGCCCCCGCCCTGCCCGCTGCACAGCGGCCTGCTGAACTCAAACTGTTTCTCCACAGCGCATGAGAGCCCAGCCCGGCACCCCTGTGGCCATTGAGGAGGAATTCTCTCTCCTCACCTGCAGCATCATCTGTTACCTCACCTTCGGAGACAAGATCAAGGTGCCTCACAGCCCCTCAGGCCCACCAGATTGAAATAACTTGGGAAGTAG
ENSE00003643642	CYP21A2_e4_del55to55	AAAAACCAATCACTCTTGATTACTACGCCTCTCACAGTAGCCCCCGCCCTGCCCGCTGCACAGCGGCCTGCTGAACTCAACTGTTTCTCCACAGCGCATGAGAGCCCAGCCCGGCACCCCTGTGGCCATTGAGGAGGAATTCTCTCTCCTCACCTGCAGCATCATCTGTTACCTCACCTTCGGAGACAAGATCAAGGTGCCTCACAGCCCCTCAGGCCCACCAGATTGAAATAACTTGGGAAGTAG
ENSE00003643642	CYP21A2_e4_C57A	AAAAACCAATCACTCTTGATTACTACGCCTCTCACAGTAGCCCCCGCCCTGCCCGCTGCACAGCGGCCTGCTGAACTCACAATGTTTCTCCACAGCGCATGAGAGCCCAGCCCGGCACCCCTGTGGCCATTGAGGAGGAATTCTCTCTCCTCACCTGCAGCATCATCTGTTACCTCACCTTCGGAGACAAGATCAAGGTGCCTCACAGCCCCTCAGGCCCACCAGATTGAAATAACTTGGGAAGTAG
ENSE00003643642	CYP21A2_e4_del58to78	AAAAACCAATCACTCTTGATTACTACGCCTCTCACAGTAGCCCCCGCCCTGCCCGCTGCACAGCGGCCTGCTGAACTCACACAGCCCAGCCCGGCACCCCTGTGGCCATTGAGGAGGAATTCTCTCTCCTCACCTGCAGCATCATCTGTTACCTCACCTTCGGAGACAAGATCAAGGTGCCTCACAGCCCCTCAGGCCCACCAGATTGAAATAACTTGGGAAGTAG
ENSE00003643642	CYP21A2_e4_T58A	AAAAACCAATCACTCTTGATTACTACGCCTCTCACAGTAGCCCCCGCCCTGCCCGCTGCACAGCGGCCTGCTGAACTCACACAGTTTCTCCACAGCGCATGAGAGCCCAGCCCGGCACCCCTGTGGCCATTGAGGAGGAATTCTCTCTCCTCACCTGCAGCATCATCTGTTACCTCACCTTCGGAGACAAGATCAAGGTGCCTCACAGCCCCTCAGGCCCACCAGATTGAAATAACTTGGGAAGTAG
ENSE00003643642	CYP21A2_e4_T58C	AAAAACCAATCACTCTTGATTACTACGCCTCTCACAGTAGCCCCCGCCCTGCCCGCTGCACAGCGGCCTGCTGAACTCACACCGTTTCTCCACAGCGCATGAGAGCCCAGCCCGGCACCCCTGTGGCCATTGAGGAGGAATTCTCTCTCCTCACCTGCAGCATCATCTGTTACCTCACCTTCGGAGACAAGATCAAGGTGCCTCACAGCCCCTCAGGCCCACCAGATTGAAATAACTTGGGAAGTAG
ENSE00003643642	CYP21A2_e4_T58G	AAAAACCAATCACTCTTGATTACTACGCCTCTCACAGTAGCCCCCGCCCTGCCCGCTGCACAGCGGCCTGCTGAACTCACACGGTTTCTCCACAGCGCATGAGAGCCCAGCCCGGCACCCCTGTGGCCATTGAGGAGGAATTCTCTCTCCTCACCTGCAGCATCATCTGTTACCTCACCTTCGGAGACAAGATCAAGGTGCCTCACAGCCCCTCAGGCCCACCAGATTGAAATAACTTGGGAAGTAG
ENSE00003643642	CYP21A2_e4_del58to58	AAAAACCAATCACTCTTGATTACTACGCCTCTCACAGTAGCCCCCGCCCTGCCCGCTGCACAGCGGCCTGCTGAACTCACACGTTTCTCCACAGCGCATGAGAGCCCAGCCCGGCACCCCTGTGGCCATTGAGGAGGAATTCTCTCTCCTCACCTGCAGCATCATCTGTTACCTCACCTTCGGAGACAAGATCAAGGTGCCTCACAGCCCCTCAGGCCCACCAGATTGAAATAACTTGGGAAGTAG
ENSE00003643642	CYP21A2_e4_G59A	AAAAACCAATCACTCTTGATTACTACGCCTCTCACAGTAGCCCCCGCCCTGCCCGCTGCACAGCGGCCTGCTGAACTCACACTATTTCTCCACAGCGCATGAGAGCCCAGCCCGGCACCCCTGTGGCCATTGAGGAGGAATTCTCTCTCCTCACCTGCAGCATCATCTGTTACCTCACCTTCGGAGACAAGATCAAGGTGCCTCACAGCCCCTCAGGCCCACCAGATTGAAATAACTTGGGAAGTAG
ENSE00003643642	CYP21A2_e4_del57to62, del58to63, del59to64	AAAAACCAATCACTCTTGATTACTACGCCTCTCACAGTAGCCCCCGCCCTGCCCGCTGCACAGCGGCCTGCTGAACTCACACTCCACAGCGCATGAGAGCCCAGCCCGGCACCCCTGTGGCCATTGAGGAGGAATTCTCTCTCCTCACCTGCAGCATCATCTGTTACCTCACCTTCGGAGACAAGATCAAGGTGCCTCACAGCCCCTCAGGCCCACCAGATTGAAATAACTTGGGAAGTAG
ENSE00003643642	CYP21A2_e4_G59C	AAAAACCAATCACTCTTGATTACTACGCCTCTCACAGTAGCCCCCGCCCTGCCCGCTGCACAGCGGCCTGCTGAACTCACACTCTTTCTCCACAGCGCATGAGAGCCCAGCCCGGCACCCCTGTGGCCATTGAGGAGGAATTCTCTCTCCTCACCTGCAGCATCATCTGTTACCTCACCTTCGGAGACAAGATCAAGGTGCCTCACAGCCCCTCAGGCCCACCAGATTGAAATAACTTGGGAAGTAG
ENSE00003643642	CYP21A2_e4_T60A	AAAAACCAATCACTCTTGATTACTACGCCTCTCACAGTAGCCCCCGCCCTGCCCGCTGCACAGCGGCCTGCTGAACTCACACTGATTCTCCACAGCGCATGAGAGCCCAGCCCGGCACCCCTGTGGCCATTGAGGAGGAATTCTCTCTCCTCACCTGCAGCATCATCTGTTACCTCACCTTCGGAGACAAGATCAAGGTGCCTCACAGCCCCTCAGGCCCACCAGATTGAAATAACTTGGGAAGTAG
ENSE00003643642	CYP21A2_e4_del60to65	AAAAACCAATCACTCTTGATTACTACGCCTCTCACAGTAGCCCCCGCCCTGCCCGCTGCACAGCGGCCTGCTGAACTCACACTGCACAGCGCATGAGAGCCCAGCCCGGCACCCCTGTGGCCATTGAGGAGGAATTCTCTCTCCTCACCTGCAGCATCATCTGTTACCTCACCTTCGGAGACAAGATCAAGGTGCCTCACAGCCCCTCAGGCCCACCAGATTGAAATAACTTGGGAAGTAG
ENSE00003643642	CYP21A2_e4_del59to79, del60to80	AAAAACCAATCACTCTTGATTACTACGCCTCTCACAGTAGCCCCCGCCCTGCCCGCTGCACAGCGGCCTGCTGAACTCACACTGCCCAGCCCGGCACCCCTGTGGCCATTGAGGAGGAATTCTCTCTCCTCACCTGCAGCATCATCTGTTACCTCACCTTCGGAGACAAGATCAAGGTGCCTCACAGCCCCTCAGGCCCACCAGATTGAAATAACTTGGGAAGTAG
ENSE00003643642	CYP21A2_e4_del60to62	AAAAACCAATCACTCTTGATTACTACGCCTCTCACAGTAGCCCCCGCCCTGCCCGCTGCACAGCGGCCTGCTGAACTCACACTGCTCCACAGCGCATGAGAGCCCAGCCCGGCACCCCTGTGGCCATTGAGGAGGAATTCTCTCTCCTCACCTGCAGCATCATCTGTTACCTCACCTTCGGAGACAAGATCAAGGTGCCTCACAGCCCCTCAGGCCCACCAGATTGAAATAACTTGGGAAGTAG
ENSE00003643642	CYP21A2_e4_T60C	AAAAACCAATCACTCTTGATTACTACGCCTCTCACAGTAGCCCCCGCCCTGCCCGCTGCACAGCGGCCTGCTGAACTCACACTGCTTCTCCACAGCGCATGAGAGCCCAGCCCGGCACCCCTGTGGCCATTGAGGAGGAATTCTCTCTCCTCACCTGCAGCATCATCTGTTACCTCACCTTCGGAGACAAGATCAAGGTGCCTCACAGCCCCTCAGGCCCACCAGATTGAAATAACTTGGGAAGTAG
ENSE00003643642	CYP21A2_e4_T60G	AAAAACCAATCACTCTTGATTACTACGCCTCTCACAGTAGCCCCCGCCCTGCCCGCTGCACAGCGGCCTGCTGAACTCACACTGGTTCTCCACAGCGCATGAGAGCCCAGCCCGGCACCCCTGTGGCCATTGAGGAGGAATTCTCTCTCCTCACCTGCAGCATCATCTGTTACCTCACCTTCGGAGACAAGATCAAGGTGCCTCACAGCCCCTCAGGCCCACCAGATTGAAATAACTTGGGAAGTAG
ENSE00003643642	CYP21A2_e4_del61to66	AAAAACCAATCACTCTTGATTACTACGCCTCTCACAGTAGCCCCCGCCCTGCCCGCTGCACAGCGGCCTGCTGAACTCACACTGTACAGCGCATGAGAGCCCAGCCCGGCACCCCTGTGGCCATTGAGGAGGAATTCTCTCTCCTCACCTGCAGCATCATCTGTTACCTCACCTTCGGAGACAAGATCAAGGTGCCTCACAGCCCCTCAGGCCCACCAGATTGAAATAACTTGGGAAGTAG
ENSE00003643642	CYP21A2_e4_T61A	AAAAACCAATCACTCTTGATTACTACGCCTCTCACAGTAGCCCCCGCCCTGCCCGCTGCACAGCGGCCTGCTGAACTCACACTGTATCTCCACAGCGCATGAGAGCCCAGCCCGGCACCCCTGTGGCCATTGAGGAGGAATTCTCTCTCCTCACCTGCAGCATCATCTGTTACCTCACCTTCGGAGACAAGATCAAGGTGCCTCACAGCCCCTCAGGCCCACCAGATTGAAATAACTTGGGAAGTAG
ENSE00003643642	CYP21A2_e4_del61to81	AAAAACCAATCACTCTTGATTACTACGCCTCTCACAGTAGCCCCCGCCCTGCCCGCTGCACAGCGGCCTGCTGAACTCACACTGTCCAGCCCGGCACCCCTGTGGCCATTGAGGAGGAATTCTCTCTCCTCACCTGCAGCATCATCTGTTACCTCACCTTCGGAGACAAGATCAAGGTGCCTCACAGCCCCTCAGGCCCACCAGATTGAAATAACTTGGGAAGTAG
ENSE00003643642	CYP21A2_e4_T61C	AAAAACCAATCACTCTTGATTACTACGCCTCTCACAGTAGCCCCCGCCCTGCCCGCTGCACAGCGGCCTGCTGAACTCACACTGTCTCTCCACAGCGCATGAGAGCCCAGCCCGGCACCCCTGTGGCCATTGAGGAGGAATTCTCTCTCCTCACCTGCAGCATCATCTGTTACCTCACCTTCGGAGACAAGATCAAGGTGCCTCACAGCCCCTCAGGCCCACCAGATTGAAATAACTTGGGAAGTAG
ENSE00003643642	CYP21A2_e4_T61G	AAAAACCAATCACTCTTGATTACTACGCCTCTCACAGTAGCCCCCGCCCTGCCCGCTGCACAGCGGCCTGCTGAACTCACACTGTGTCTCCACAGCGCATGAGAGCCCAGCCCGGCACCCCTGTGGCCATTGAGGAGGAATTCTCTCTCCTCACCTGCAGCATCATCTGTTACCTCACCTTCGGAGACAAGATCAAGGTGCCTCACAGCCCCTCAGGCCCACCAGATTGAAATAACTTGGGAAGTAG
ENSE00003643642	CYP21A2_e4_T62A	AAAAACCAATCACTCTTGATTACTACGCCTCTCACAGTAGCCCCCGCCCTGCCCGCTGCACAGCGGCCTGCTGAACTCACACTGTTACTCCACAGCGCATGAGAGCCCAGCCCGGCACCCCTGTGGCCATTGAGGAGGAATTCTCTCTCCTCACCTGCAGCATCATCTGTTACCTCACCTTCGGAGACAAGATCAAGGTGCCTCACAGCCCCTCAGGCCCACCAGATTGAAATAACTTGGGAAGTAG
ENSE00003643642	CYP21A2_e4_del62to82	AAAAACCAATCACTCTTGATTACTACGCCTCTCACAGTAGCCCCCGCCCTGCCCGCTGCACAGCGGCCTGCTGAACTCACACTGTTCAGCCCGGCACCCCTGTGGCCATTGAGGAGGAATTCTCTCTCCTCACCTGCAGCATCATCTGTTACCTCACCTTCGGAGACAAGATCAAGGTGCCTCACAGCCCCTCAGGCCCACCAGATTGAAATAACTTGGGAAGTAG
ENSE00003643642	CYP21A2_e4_del62to67	AAAAACCAATCACTCTTGATTACTACGCCTCTCACAGTAGCCCCCGCCCTGCCCGCTGCACAGCGGCCTGCTGAACTCACACTGTTCAGCGCATGAGAGCCCAGCCCGGCACCCCTGTGGCCATTGAGGAGGAATTCTCTCTCCTCACCTGCAGCATCATCTGTTACCTCACCTTCGGAGACAAGATCAAGGTGCCTCACAGCCCCTCAGGCCCACCAGATTGAAATAACTTGGGAAGTAG
ENSE00003643642	CYP21A2_e4_del61to63, del62to64	AAAAACCAATCACTCTTGATTACTACGCCTCTCACAGTAGCCCCCGCCCTGCCCGCTGCACAGCGGCCTGCTGAACTCACACTGTTCCACAGCGCATGAGAGCCCAGCCCGGCACCCCTGTGGCCATTGAGGAGGAATTCTCTCTCCTCACCTGCAGCATCATCTGTTACCTCACCTTCGGAGACAAGATCAAGGTGCCTCACAGCCCCTCAGGCCCACCAGATTGAAATAACTTGGGAAGTAG
ENSE00003643642	CYP21A2_e4_T62C	AAAAACCAATCACTCTTGATTACTACGCCTCTCACAGTAGCCCCCGCCCTGCCCGCTGCACAGCGGCCTGCTGAACTCACACTGTTCCTCCACAGCGCATGAGAGCCCAGCCCGGCACCCCTGTGGCCATTGAGGAGGAATTCTCTCTCCTCACCTGCAGCATCATCTGTTACCTCACCTTCGGAGACAAGATCAAGGTGCCTCACAGCCCCTCAGGCCCACCAGATTGAAATAACTTGGGAAGTAG
ENSE00003643642	CYP21A2_e4_del60to60, del61to61, del62to62	AAAAACCAATCACTCTTGATTACTACGCCTCTCACAGTAGCCCCCGCCCTGCCCGCTGCACAGCGGCCTGCTGAACTCACACTGTTCTCCACAGCGCATGAGAGCCCAGCCCGGCACCCCTGTGGCCATTGAGGAGGAATTCTCTCTCCTCACCTGCAGCATCATCTGTTACCTCACCTTCGGAGACAAGATCAAGGTGCCTCACAGCCCCTCAGGCCCACCAGATTGAAATAACTTGGGAAGTAG
ENSE00003643642	CYP21A2_e4_T62G	AAAAACCAATCACTCTTGATTACTACGCCTCTCACAGTAGCCCCCGCCCTGCCCGCTGCACAGCGGCCTGCTGAACTCACACTGTTGCTCCACAGCGCATGAGAGCCCAGCCCGGCACCCCTGTGGCCATTGAGGAGGAATTCTCTCTCCTCACCTGCAGCATCATCTGTTACCTCACCTTCGGAGACAAGATCAAGGTGCCTCACAGCCCCTCAGGCCCACCAGATTGAAATAACTTGGGAAGTAG
ENSE00003643642	CYP21A2_e4_del63to83	AAAAACCAATCACTCTTGATTACTACGCCTCTCACAGTAGCCCCCGCCCTGCCCGCTGCACAGCGGCCTGCTGAACTCACACTGTTTAGCCCGGCACCCCTGTGGCCATTGAGGAGGAATTCTCTCTCCTCACCTGCAGCATCATCTGTTACCTCACCTTCGGAGACAAGATCAAGGTGCCTCACAGCCCCTCAGGCCCACCAGATTGAAATAACTTGGGAAGTAG
ENSE00003643642	CYP21A2_e4_del63to68	AAAAACCAATCACTCTTGATTACTACGCCTCTCACAGTAGCCCCCGCCCTGCCCGCTGCACAGCGGCCTGCTGAACTCACACTGTTTAGCGCATGAGAGCCCAGCCCGGCACCCCTGTGGCCATTGAGGAGGAATTCTCTCTCCTCACCTGCAGCATCATCTGTTACCTCACCTTCGGAGACAAGATCAAGGTGCCTCACAGCCCCTCAGGCCCACCAGATTGAAATAACTTGGGAAGTAG
ENSE00003643642	CYP21A2_e4_C63A	AAAAACCAATCACTCTTGATTACTACGCCTCTCACAGTAGCCCCCGCCCTGCCCGCTGCACAGCGGCCTGCTGAACTCACACTGTTTATCCACAGCGCATGAGAGCCCAGCCCGGCACCCCTGTGGCCATTGAGGAGGAATTCTCTCTCCTCACCTGCAGCATCATCTGTTACCTCACCTTCGGAGACAAGATCAAGGTGCCTCACAGCCCCTCAGGCCCACCAGATTGAAATAACTTGGGAAGTAG
ENSE00003643642	CYP21A2_e4_del63to65, del64to66	AAAAACCAATCACTCTTGATTACTACGCCTCTCACAGTAGCCCCCGCCCTGCCCGCTGCACAGCGGCCTGCTGAACTCACACTGTTTCACAGCGCATGAGAGCCCAGCCCGGCACCCCTGTGGCCATTGAGGAGGAATTCTCTCTCCTCACCTGCAGCATCATCTGTTACCTCACCTTCGGAGACAAGATCAAGGTGCCTCACAGCCCCTCAGGCCCACCAGATTGAAATAACTTGGGAAGTAG
ENSE00003643642	CYP21A2_e4_T64A	AAAAACCAATCACTCTTGATTACTACGCCTCTCACAGTAGCCCCCGCCCTGCCCGCTGCACAGCGGCCTGCTGAACTCACACTGTTTCACCACAGCGCATGAGAGCCCAGCCCGGCACCCCTGTGGCCATTGAGGAGGAATTCTCTCTCCTCACCTGCAGCATCATCTGTTACCTCACCTTCGGAGACAAGATCAAGGTGCCTCACAGCCCCTCAGGCCCACCAGATTGAAATAACTTGGGAAGTAG
ENSE00003643642	CYP21A2_e4_del64to64	AAAAACCAATCACTCTTGATTACTACGCCTCTCACAGTAGCCCCCGCCCTGCCCGCTGCACAGCGGCCTGCTGAACTCACACTGTTTCCCACAGCGCATGAGAGCCCAGCCCGGCACCCCTGTGGCCATTGAGGAGGAATTCTCTCTCCTCACCTGCAGCATCATCTGTTACCTCACCTTCGGAGACAAGATCAAGGTGCCTCACAGCCCCTCAGGCCCACCAGATTGAAATAACTTGGGAAGTAG
ENSE00003643642	CYP21A2_e4_T64C	AAAAACCAATCACTCTTGATTACTACGCCTCTCACAGTAGCCCCCGCCCTGCCCGCTGCACAGCGGCCTGCTGAACTCACACTGTTTCCCCACAGCGCATGAGAGCCCAGCCCGGCACCCCTGTGGCCATTGAGGAGGAATTCTCTCTCCTCACCTGCAGCATCATCTGTTACCTCACCTTCGGAGACAAGATCAAGGTGCCTCACAGCCCCTCAGGCCCACCAGATTGAAATAACTTGGGAAGTAG
ENSE00003643642	CYP21A2_e4_T64G	AAAAACCAATCACTCTTGATTACTACGCCTCTCACAGTAGCCCCCGCCCTGCCCGCTGCACAGCGGCCTGCTGAACTCACACTGTTTCGCCACAGCGCATGAGAGCCCAGCCCGGCACCCCTGTGGCCATTGAGGAGGAATTCTCTCTCCTCACCTGCAGCATCATCTGTTACCTCACCTTCGGAGACAAGATCAAGGTGCCTCACAGCCCCTCAGGCCCACCAGATTGAAATAACTTGGGAAGTAG
ENSE00003643642	CYP21A2_e4_del64to84	AAAAACCAATCACTCTTGATTACTACGCCTCTCACAGTAGCCCCCGCCCTGCCCGCTGCACAGCGGCCTGCTGAACTCACACTGTTTCGCCCGGCACCCCTGTGGCCATTGAGGAGGAATTCTCTCTCCTCACCTGCAGCATCATCTGTTACCTCACCTTCGGAGACAAGATCAAGGTGCCTCACAGCCCCTCAGGCCCACCAGATTGAAATAACTTGGGAAGTAG
ENSE00003643642	CYP21A2_e4_del64to69	AAAAACCAATCACTCTTGATTACTACGCCTCTCACAGTAGCCCCCGCCCTGCCCGCTGCACAGCGGCCTGCTGAACTCACACTGTTTCGCGCATGAGAGCCCAGCCCGGCACCCCTGTGGCCATTGAGGAGGAATTCTCTCTCCTCACCTGCAGCATCATCTGTTACCTCACCTTCGGAGACAAGATCAAGGTGCCTCACAGCCCCTCAGGCCCACCAGATTGAAATAACTTGGGAAGTAG
ENSE00003643642	CYP21A2_e4_C65A	AAAAACCAATCACTCTTGATTACTACGCCTCTCACAGTAGCCCCCGCCCTGCCCGCTGCACAGCGGCCTGCTGAACTCACACTGTTTCTACACAGCGCATGAGAGCCCAGCCCGGCACCCCTGTGGCCATTGAGGAGGAATTCTCTCTCCTCACCTGCAGCATCATCTGTTACCTCACCTTCGGAGACAAGATCAAGGTGCCTCACAGCCCCTCAGGCCCACCAGATTGAAATAACTTGGGAAGTAG
ENSE00003643642	CYP21A2_e4_C66A	AAAAACCAATCACTCTTGATTACTACGCCTCTCACAGTAGCCCCCGCCCTGCCCGCTGCACAGCGGCCTGCTGAACTCACACTGTTTCTCAACAGCGCATGAGAGCCCAGCCCGGCACCCCTGTGGCCATTGAGGAGGAATTCTCTCTCCTCACCTGCAGCATCATCTGTTACCTCACCTTCGGAGACAAGATCAAGGTGCCTCACAGCCCCTCAGGCCCACCAGATTGAAATAACTTGGGAAGTAG
ENSE00003643642	CYP21A2_e4_del65to65, del66to66	AAAAACCAATCACTCTTGATTACTACGCCTCTCACAGTAGCCCCCGCCCTGCCCGCTGCACAGCGGCCTGCTGAACTCACACTGTTTCTCACAGCGCATGAGAGCCCAGCCCGGCACCCCTGTGGCCATTGAGGAGGAATTCTCTCTCCTCACCTGCAGCATCATCTGTTACCTCACCTTCGGAGACAAGATCAAGGTGCCTCACAGCCCCTCAGGCCCACCAGATTGAAATAACTTGGGAAGTAG
ENSE00003643642	CYP21A2_e4_del65to67, del66to68	AAAAACCAATCACTCTTGATTACTACGCCTCTCACAGTAGCCCCCGCCCTGCCCGCTGCACAGCGGCCTGCTGAACTCACACTGTTTCTCAGCGCATGAGAGCCCAGCCCGGCACCCCTGTGGCCATTGAGGAGGAATTCTCTCTCCTCACCTGCAGCATCATCTGTTACCTCACCTTCGGAGACAAGATCAAGGTGCCTCACAGCCCCTCAGGCCCACCAGATTGAAATAACTTGGGAAGTAG
ENSE00003643642	CYP21A2_e4_C68A	AAAAACCAATCACTCTTGATTACTACGCCTCTCACAGTAGCCCCCGCCCTGCCCGCTGCACAGCGGCCTGCTGAACTCACACTGTTTCTCCAAAGCGCATGAGAGCCCAGCCCGGCACCCCTGTGGCCATTGAGGAGGAATTCTCTCTCCTCACCTGCAGCATCATCTGTTACCTCACCTTCGGAGACAAGATCAAGGTGCCTCACAGCCCCTCAGGCCCACCAGATTGAAATAACTTGGGAAGTAG
ENSE00003643642	CYP21A2_e4_del68to68	AAAAACCAATCACTCTTGATTACTACGCCTCTCACAGTAGCCCCCGCCCTGCCCGCTGCACAGCGGCCTGCTGAACTCACACTGTTTCTCCAAGCGCATGAGAGCCCAGCCCGGCACCCCTGTGGCCATTGAGGAGGAATTCTCTCTCCTCACCTGCAGCATCATCTGTTACCTCACCTTCGGAGACAAGATCAAGGTGCCTCACAGCCCCTCAGGCCCACCAGATTGAAATAACTTGGGAAGTAG
ENSE00003643642	CYP21A2_e4_del68to73	AAAAACCAATCACTCTTGATTACTACGCCTCTCACAGTAGCCCCCGCCCTGCCCGCTGCACAGCGGCCTGCTGAACTCACACTGTTTCTCCAATGAGAGCCCAGCCCGGCACCCCTGTGGCCATTGAGGAGGAATTCTCTCTCCTCACCTGCAGCATCATCTGTTACCTCACCTTCGGAGACAAGATCAAGGTGCCTCACAGCCCCTCAGGCCCACCAGATTGAAATAACTTGGGAAGTAG
ENSE00003643642	CYP21A2_e4_G70A	AAAAACCAATCACTCTTGATTACTACGCCTCTCACAGTAGCCCCCGCCCTGCCCGCTGCACAGCGGCCTGCTGAACTCACACTGTTTCTCCACAACGCATGAGAGCCCAGCCCGGCACCCCTGTGGCCATTGAGGAGGAATTCTCTCTCCTCACCTGCAGCATCATCTGTTACCTCACCTTCGGAGACAAGATCAAGGTGCCTCACAGCCCCTCAGGCCCACCAGATTGAAATAACTTGGGAAGTAG
ENSE00003643642	CYP21A2_e4_del70to90	AAAAACCAATCACTCTTGATTACTACGCCTCTCACAGTAGCCCCCGCCCTGCCCGCTGCACAGCGGCCTGCTGAACTCACACTGTTTCTCCACACACCCCTGTGGCCATTGAGGAGGAATTCTCTCTCCTCACCTGCAGCATCATCTGTTACCTCACCTTCGGAGACAAGATCAAGGTGCCTCACAGCCCCTCAGGCCCACCAGATTGAAATAACTTGGGAAGTAG
ENSE00003643642	CYP21A2_e4_del70to72	AAAAACCAATCACTCTTGATTACTACGCCTCTCACAGTAGCCCCCGCCCTGCCCGCTGCACAGCGGCCTGCTGAACTCACACTGTTTCTCCACACATGAGAGCCCAGCCCGGCACCCCTGTGGCCATTGAGGAGGAATTCTCTCTCCTCACCTGCAGCATCATCTGTTACCTCACCTTCGGAGACAAGATCAAGGTGCCTCACAGCCCCTCAGGCCCACCAGATTGAAATAACTTGGGAAGTAG
ENSE00003643642	CYP21A2_e4_G70C	AAAAACCAATCACTCTTGATTACTACGCCTCTCACAGTAGCCCCCGCCCTGCCCGCTGCACAGCGGCCTGCTGAACTCACACTGTTTCTCCACACCGCATGAGAGCCCAGCCCGGCACCCCTGTGGCCATTGAGGAGGAATTCTCTCTCCTCACCTGCAGCATCATCTGTTACCTCACCTTCGGAGACAAGATCAAGGTGCCTCACAGCCCCTCAGGCCCACCAGATTGAAATAACTTGGGAAGTAG
ENSE00003643642	CYP21A2_e4_del70to70	AAAAACCAATCACTCTTGATTACTACGCCTCTCACAGTAGCCCCCGCCCTGCCCGCTGCACAGCGGCCTGCTGAACTCACACTGTTTCTCCACACGCATGAGAGCCCAGCCCGGCACCCCTGTGGCCATTGAGGAGGAATTCTCTCTCCTCACCTGCAGCATCATCTGTTACCTCACCTTCGGAGACAAGATCAAGGTGCCTCACAGCCCCTCAGGCCCACCAGATTGAAATAACTTGGGAAGTAG
ENSE00003643642	CYP21A2_e4_del71to91	AAAAACCAATCACTCTTGATTACTACGCCTCTCACAGTAGCCCCCGCCCTGCCCGCTGCACAGCGGCCTGCTGAACTCACACTGTTTCTCCACAGACCCCTGTGGCCATTGAGGAGGAATTCTCTCTCCTCACCTGCAGCATCATCTGTTACCTCACCTTCGGAGACAAGATCAAGGTGCCTCACAGCCCCTCAGGCCCACCAGATTGAAATAACTTGGGAAGTAG
ENSE00003643642	CYP21A2_e4_del70to75, del71to76	AAAAACCAATCACTCTTGATTACTACGCCTCTCACAGTAGCCCCCGCCCTGCCCGCTGCACAGCGGCCTGCTGAACTCACACTGTTTCTCCACAGAGAGCCCAGCCCGGCACCCCTGTGGCCATTGAGGAGGAATTCTCTCTCCTCACCTGCAGCATCATCTGTTACCTCACCTTCGGAGACAAGATCAAGGTGCCTCACAGCCCCTCAGGCCCACCAGATTGAAATAACTTGGGAAGTAG
ENSE00003643642	CYP21A2_e4_C71A	AAAAACCAATCACTCTTGATTACTACGCCTCTCACAGTAGCCCCCGCCCTGCCCGCTGCACAGCGGCCTGCTGAACTCACACTGTTTCTCCACAGAGCATGAGAGCCCAGCCCGGCACCCCTGTGGCCATTGAGGAGGAATTCTCTCTCCTCACCTGCAGCATCATCTGTTACCTCACCTTCGGAGACAAGATCAAGGTGCCTCACAGCCCCTCAGGCCCACCAGATTGAAATAACTTGGGAAGTAG
ENSE00003643642	CYP21A2_e4_del71to73	AAAAACCAATCACTCTTGATTACTACGCCTCTCACAGTAGCCCCCGCCCTGCCCGCTGCACAGCGGCCTGCTGAACTCACACTGTTTCTCCACAGATGAGAGCCCAGCCCGGCACCCCTGTGGCCATTGAGGAGGAATTCTCTCTCCTCACCTGCAGCATCATCTGTTACCTCACCTTCGGAGACAAGATCAAGGTGCCTCACAGCCCCTCAGGCCCACCAGATTGAAATAACTTGGGAAGTAG
ENSE00003643642	CYP21A2_e4_G72A	AAAAACCAATCACTCTTGATTACTACGCCTCTCACAGTAGCCCCCGCCCTGCCCGCTGCACAGCGGCCTGCTGAACTCACACTGTTTCTCCACAGCACATGAGAGCCCAGCCCGGCACCCCTGTGGCCATTGAGGAGGAATTCTCTCTCCTCACCTGCAGCATCATCTGTTACCTCACCTTCGGAGACAAGATCAAGGTGCCTCACAGCCCCTCAGGCCCACCAGATTGAAATAACTTGGGAAGTAG
ENSE00003643642	CYP21A2_e4_del72to72	AAAAACCAATCACTCTTGATTACTACGCCTCTCACAGTAGCCCCCGCCCTGCCCGCTGCACAGCGGCCTGCTGAACTCACACTGTTTCTCCACAGCCATGAGAGCCCAGCCCGGCACCCCTGTGGCCATTGAGGAGGAATTCTCTCTCCTCACCTGCAGCATCATCTGTTACCTCACCTTCGGAGACAAGATCAAGGTGCCTCACAGCCCCTCAGGCCCACCAGATTGAAATAACTTGGGAAGTAG
ENSE00003643642	CYP21A2_e4_G72C	AAAAACCAATCACTCTTGATTACTACGCCTCTCACAGTAGCCCCCGCCCTGCCCGCTGCACAGCGGCCTGCTGAACTCACACTGTTTCTCCACAGCCCATGAGAGCCCAGCCCGGCACCCCTGTGGCCATTGAGGAGGAATTCTCTCTCCTCACCTGCAGCATCATCTGTTACCTCACCTTCGGAGACAAGATCAAGGTGCCTCACAGCCCCTCAGGCCCACCAGATTGAAATAACTTGGGAAGTAG
ENSE00003643642	CYP21A2_e4_del72to92	AAAAACCAATCACTCTTGATTACTACGCCTCTCACAGTAGCCCCCGCCCTGCCCGCTGCACAGCGGCCTGCTGAACTCACACTGTTTCTCCACAGCCCCCTGTGGCCATTGAGGAGGAATTCTCTCTCCTCACCTGCAGCATCATCTGTTACCTCACCTTCGGAGACAAGATCAAGGTGCCTCACAGCCCCTCAGGCCCACCAGATTGAAATAACTTGGGAAGTAG
ENSE00003643642	CYP21A2_e4_C73A	AAAAACCAATCACTCTTGATTACTACGCCTCTCACAGTAGCCCCCGCCCTGCCCGCTGCACAGCGGCCTGCTGAACTCACACTGTTTCTCCACAGCGAATGAGAGCCCAGCCCGGCACCCCTGTGGCCATTGAGGAGGAATTCTCTCTCCTCACCTGCAGCATCATCTGTTACCTCACCTTCGGAGACAAGATCAAGGTGCCTCACAGCCCCTCAGGCCCACCAGATTGAAATAACTTGGGAAGTAG
ENSE00003643642	CYP21A2_e4_del72to77, del73to78	AAAAACCAATCACTCTTGATTACTACGCCTCTCACAGTAGCCCCCGCCCTGCCCGCTGCACAGCGGCCTGCTGAACTCACACTGTTTCTCCACAGCGAGCCCAGCCCGGCACCCCTGTGGCCATTGAGGAGGAATTCTCTCTCCTCACCTGCAGCATCATCTGTTACCTCACCTTCGGAGACAAGATCAAGGTGCCTCACAGCCCCTCAGGCCCACCAGATTGAAATAACTTGGGAAGTAG
ENSE00003643642	CYP21A2_e4_del73to73	AAAAACCAATCACTCTTGATTACTACGCCTCTCACAGTAGCCCCCGCCCTGCCCGCTGCACAGCGGCCTGCTGAACTCACACTGTTTCTCCACAGCGATGAGAGCCCAGCCCGGCACCCCTGTGGCCATTGAGGAGGAATTCTCTCTCCTCACCTGCAGCATCATCTGTTACCTCACCTTCGGAGACAAGATCAAGGTGCCTCACAGCCCCTCAGGCCCACCAGATTGAAATAACTTGGGAAGTAG
ENSE00003643642	CYP21A2_e4_T75A	AAAAACCAATCACTCTTGATTACTACGCCTCTCACAGTAGCCCCCGCCCTGCCCGCTGCACAGCGGCCTGCTGAACTCACACTGTTTCTCCACAGCGCAAGAGAGCCCAGCCCGGCACCCCTGTGGCCATTGAGGAGGAATTCTCTCTCCTCACCTGCAGCATCATCTGTTACCTCACCTTCGGAGACAAGATCAAGGTGCCTCACAGCCCCTCAGGCCCACCAGATTGAAATAACTTGGGAAGTAG
ENSE00003643642	CYP21A2_e4_del75to80	AAAAACCAATCACTCTTGATTACTACGCCTCTCACAGTAGCCCCCGCCCTGCCCGCTGCACAGCGGCCTGCTGAACTCACACTGTTTCTCCACAGCGCACCCAGCCCGGCACCCCTGTGGCCATTGAGGAGGAATTCTCTCTCCTCACCTGCAGCATCATCTGTTACCTCACCTTCGGAGACAAGATCAAGGTGCCTCACAGCCCCTCAGGCCCACCAGATTGAAATAACTTGGGAAGTAG
ENSE00003643642	CYP21A2_e4_T75C	AAAAACCAATCACTCTTGATTACTACGCCTCTCACAGTAGCCCCCGCCCTGCCCGCTGCACAGCGGCCTGCTGAACTCACACTGTTTCTCCACAGCGCACGAGAGCCCAGCCCGGCACCCCTGTGGCCATTGAGGAGGAATTCTCTCTCCTCACCTGCAGCATCATCTGTTACCTCACCTTCGGAGACAAGATCAAGGTGCCTCACAGCCCCTCAGGCCCACCAGATTGAAATAACTTGGGAAGTAG
ENSE00003643642	CYP21A2_e4_del75to95	AAAAACCAATCACTCTTGATTACTACGCCTCTCACAGTAGCCCCCGCCCTGCCCGCTGCACAGCGGCCTGCTGAACTCACACTGTTTCTCCACAGCGCACTGTGGCCATTGAGGAGGAATTCTCTCTCCTCACCTGCAGCATCATCTGTTACCTCACCTTCGGAGACAAGATCAAGGTGCCTCACAGCCCCTCAGGCCCACCAGATTGAAATAACTTGGGAAGTAG
ENSE00003643642	CYP21A2_e4_del75to75	AAAAACCAATCACTCTTGATTACTACGCCTCTCACAGTAGCCCCCGCCCTGCCCGCTGCACAGCGGCCTGCTGAACTCACACTGTTTCTCCACAGCGCAGAGAGCCCAGCCCGGCACCCCTGTGGCCATTGAGGAGGAATTCTCTCTCCTCACCTGCAGCATCATCTGTTACCTCACCTTCGGAGACAAGATCAAGGTGCCTCACAGCCCCTCAGGCCCACCAGATTGAAATAACTTGGGAAGTAG
ENSE00003643642	CYP21A2_e4_del74to76, del75to77	AAAAACCAATCACTCTTGATTACTACGCCTCTCACAGTAGCCCCCGCCCTGCCCGCTGCACAGCGGCCTGCTGAACTCACACTGTTTCTCCACAGCGCAGAGCCCAGCCCGGCACCCCTGTGGCCATTGAGGAGGAATTCTCTCTCCTCACCTGCAGCATCATCTGTTACCTCACCTTCGGAGACAAGATCAAGGTGCCTCACAGCCCCTCAGGCCCACCAGATTGAAATAACTTGGGAAGTAG
ENSE00003643642	CYP21A2_e4_T75G	AAAAACCAATCACTCTTGATTACTACGCCTCTCACAGTAGCCCCCGCCCTGCCCGCTGCACAGCGGCCTGCTGAACTCACACTGTTTCTCCACAGCGCAGGAGAGCCCAGCCCGGCACCCCTGTGGCCATTGAGGAGGAATTCTCTCTCCTCACCTGCAGCATCATCTGTTACCTCACCTTCGGAGACAAGATCAAGGTGCCTCACAGCCCCTCAGGCCCACCAGATTGAAATAACTTGGGAAGTAG
ENSE00003643642	CYP21A2_e4_G76A	AAAAACCAATCACTCTTGATTACTACGCCTCTCACAGTAGCCCCCGCCCTGCCCGCTGCACAGCGGCCTGCTGAACTCACACTGTTTCTCCACAGCGCATAAGAGCCCAGCCCGGCACCCCTGTGGCCATTGAGGAGGAATTCTCTCTCCTCACCTGCAGCATCATCTGTTACCTCACCTTCGGAGACAAGATCAAGGTGCCTCACAGCCCCTCAGGCCCACCAGATTGAAATAACTTGGGAAGTAG
ENSE00003643642	CYP21A2_e4_del76to76	AAAAACCAATCACTCTTGATTACTACGCCTCTCACAGTAGCCCCCGCCCTGCCCGCTGCACAGCGGCCTGCTGAACTCACACTGTTTCTCCACAGCGCATAGAGCCCAGCCCGGCACCCCTGTGGCCATTGAGGAGGAATTCTCTCTCCTCACCTGCAGCATCATCTGTTACCTCACCTTCGGAGACAAGATCAAGGTGCCTCACAGCCCCTCAGGCCCACCAGATTGAAATAACTTGGGAAGTAG
ENSE00003643642	CYP21A2_e4_del76to78	AAAAACCAATCACTCTTGATTACTACGCCTCTCACAGTAGCCCCCGCCCTGCCCGCTGCACAGCGGCCTGCTGAACTCACACTGTTTCTCCACAGCGCATAGCCCAGCCCGGCACCCCTGTGGCCATTGAGGAGGAATTCTCTCTCCTCACCTGCAGCATCATCTGTTACCTCACCTTCGGAGACAAGATCAAGGTGCCTCACAGCCCCTCAGGCCCACCAGATTGAAATAACTTGGGAAGTAG
ENSE00003643642	CYP21A2_e4_G76C	AAAAACCAATCACTCTTGATTACTACGCCTCTCACAGTAGCCCCCGCCCTGCCCGCTGCACAGCGGCCTGCTGAACTCACACTGTTTCTCCACAGCGCATCAGAGCCCAGCCCGGCACCCCTGTGGCCATTGAGGAGGAATTCTCTCTCCTCACCTGCAGCATCATCTGTTACCTCACCTTCGGAGACAAGATCAAGGTGCCTCACAGCCCCTCAGGCCCACCAGATTGAAATAACTTGGGAAGTAG
ENSE00003643642	CYP21A2_e4_del76to81	AAAAACCAATCACTCTTGATTACTACGCCTCTCACAGTAGCCCCCGCCCTGCCCGCTGCACAGCGGCCTGCTGAACTCACACTGTTTCTCCACAGCGCATCCAGCCCGGCACCCCTGTGGCCATTGAGGAGGAATTCTCTCTCCTCACCTGCAGCATCATCTGTTACCTCACCTTCGGAGACAAGATCAAGGTGCCTCACAGCCCCTCAGGCCCACCAGATTGAAATAACTTGGGAAGTAG
ENSE00003643642	CYP21A2_e4_G78A	AAAAACCAATCACTCTTGATTACTACGCCTCTCACAGTAGCCCCCGCCCTGCCCGCTGCACAGCGGCCTGCTGAACTCACACTGTTTCTCCACAGCGCATGAAAGCCCAGCCCGGCACCCCTGTGGCCATTGAGGAGGAATTCTCTCTCCTCACCTGCAGCATCATCTGTTACCTCACCTTCGGAGACAAGATCAAGGTGCCTCACAGCCCCTCAGGCCCACCAGATTGAAATAACTTGGGAAGTAG
ENSE00003643642	CYP21A2_e4_del78to78	AAAAACCAATCACTCTTGATTACTACGCCTCTCACAGTAGCCCCCGCCCTGCCCGCTGCACAGCGGCCTGCTGAACTCACACTGTTTCTCCACAGCGCATGAAGCCCAGCCCGGCACCCCTGTGGCCATTGAGGAGGAATTCTCTCTCCTCACCTGCAGCATCATCTGTTACCTCACCTTCGGAGACAAGATCAAGGTGCCTCACAGCCCCTCAGGCCCACCAGATTGAAATAACTTGGGAAGTAG
ENSE00003643642	CYP21A2_e4_del78to83	AAAAACCAATCACTCTTGATTACTACGCCTCTCACAGTAGCCCCCGCCCTGCCCGCTGCACAGCGGCCTGCTGAACTCACACTGTTTCTCCACAGCGCATGAAGCCCGGCACCCCTGTGGCCATTGAGGAGGAATTCTCTCTCCTCACCTGCAGCATCATCTGTTACCTCACCTTCGGAGACAAGATCAAGGTGCCTCACAGCCCCTCAGGCCCACCAGATTGAAATAACTTGGGAAGTAG
ENSE00003643642	CYP21A2_e4_G78C	AAAAACCAATCACTCTTGATTACTACGCCTCTCACAGTAGCCCCCGCCCTGCCCGCTGCACAGCGGCCTGCTGAACTCACACTGTTTCTCCACAGCGCATGACAGCCCAGCCCGGCACCCCTGTGGCCATTGAGGAGGAATTCTCTCTCCTCACCTGCAGCATCATCTGTTACCTCACCTTCGGAGACAAGATCAAGGTGCCTCACAGCCCCTCAGGCCCACCAGATTGAAATAACTTGGGAAGTAG
ENSE00003643642	CYP21A2_e4_del78to80	AAAAACCAATCACTCTTGATTACTACGCCTCTCACAGTAGCCCCCGCCCTGCCCGCTGCACAGCGGCCTGCTGAACTCACACTGTTTCTCCACAGCGCATGACCCAGCCCGGCACCCCTGTGGCCATTGAGGAGGAATTCTCTCTCCTCACCTGCAGCATCATCTGTTACCTCACCTTCGGAGACAAGATCAAGGTGCCTCACAGCCCCTCAGGCCCACCAGATTGAAATAACTTGGGAAGTAG
ENSE00003643642	CYP21A2_e4_G80A	AAAAACCAATCACTCTTGATTACTACGCCTCTCACAGTAGCCCCCGCCCTGCCCGCTGCACAGCGGCCTGCTGAACTCACACTGTTTCTCCACAGCGCATGAGAACCCAGCCCGGCACCCCTGTGGCCATTGAGGAGGAATTCTCTCTCCTCACCTGCAGCATCATCTGTTACCTCACCTTCGGAGACAAGATCAAGGTGCCTCACAGCCCCTCAGGCCCACCAGATTGAAATAACTTGGGAAGTAG
ENSE00003643642	CYP21A2_e4_del80to82	AAAAACCAATCACTCTTGATTACTACGCCTCTCACAGTAGCCCCCGCCCTGCCCGCTGCACAGCGGCCTGCTGAACTCACACTGTTTCTCCACAGCGCATGAGACAGCCCGGCACCCCTGTGGCCATTGAGGAGGAATTCTCTCTCCTCACCTGCAGCATCATCTGTTACCTCACCTTCGGAGACAAGATCAAGGTGCCTCACAGCCCCTCAGGCCCACCAGATTGAAATAACTTGGGAAGTAG
ENSE00003643642	CYP21A2_e4_del80to80	AAAAACCAATCACTCTTGATTACTACGCCTCTCACAGTAGCCCCCGCCCTGCCCGCTGCACAGCGGCCTGCTGAACTCACACTGTTTCTCCACAGCGCATGAGACCCAGCCCGGCACCCCTGTGGCCATTGAGGAGGAATTCTCTCTCCTCACCTGCAGCATCATCTGTTACCTCACCTTCGGAGACAAGATCAAGGTGCCTCACAGCCCCTCAGGCCCACCAGATTGAAATAACTTGGGAAGTAG
ENSE00003643642	CYP21A2_e4_G80C	AAAAACCAATCACTCTTGATTACTACGCCTCTCACAGTAGCCCCCGCCCTGCCCGCTGCACAGCGGCCTGCTGAACTCACACTGTTTCTCCACAGCGCATGAGACCCCAGCCCGGCACCCCTGTGGCCATTGAGGAGGAATTCTCTCTCCTCACCTGCAGCATCATCTGTTACCTCACCTTCGGAGACAAGATCAAGGTGCCTCACAGCCCCTCAGGCCCACCAGATTGAAATAACTTGGGAAGTAG
ENSE00003643642	CYP21A2_e4_del80to85	AAAAACCAATCACTCTTGATTACTACGCCTCTCACAGTAGCCCCCGCCCTGCCCGCTGCACAGCGGCCTGCTGAACTCACACTGTTTCTCCACAGCGCATGAGACCCGGCACCCCTGTGGCCATTGAGGAGGAATTCTCTCTCCTCACCTGCAGCATCATCTGTTACCTCACCTTCGGAGACAAGATCAAGGTGCCTCACAGCCCCTCAGGCCCACCAGATTGAAATAACTTGGGAAGTAG
ENSE00003643642	CYP21A2_e4_C81A	AAAAACCAATCACTCTTGATTACTACGCCTCTCACAGTAGCCCCCGCCCTGCCCGCTGCACAGCGGCCTGCTGAACTCACACTGTTTCTCCACAGCGCATGAGAGACCAGCCCGGCACCCCTGTGGCCATTGAGGAGGAATTCTCTCTCCTCACCTGCAGCATCATCTGTTACCTCACCTTCGGAGACAAGATCAAGGTGCCTCACAGCCCCTCAGGCCCACCAGATTGAAATAACTTGGGAAGTAG
ENSE00003643642	CYP21A2_e4_del81to83	AAAAACCAATCACTCTTGATTACTACGCCTCTCACAGTAGCCCCCGCCCTGCCCGCTGCACAGCGGCCTGCTGAACTCACACTGTTTCTCCACAGCGCATGAGAGAGCCCGGCACCCCTGTGGCCATTGAGGAGGAATTCTCTCTCCTCACCTGCAGCATCATCTGTTACCTCACCTTCGGAGACAAGATCAAGGTGCCTCACAGCCCCTCAGGCCCACCAGATTGAAATAACTTGGGAAGTAG
ENSE00003643642	CYP21A2_e4_C82A	AAAAACCAATCACTCTTGATTACTACGCCTCTCACAGTAGCCCCCGCCCTGCCCGCTGCACAGCGGCCTGCTGAACTCACACTGTTTCTCCACAGCGCATGAGAGCACAGCCCGGCACCCCTGTGGCCATTGAGGAGGAATTCTCTCTCCTCACCTGCAGCATCATCTGTTACCTCACCTTCGGAGACAAGATCAAGGTGCCTCACAGCCCCTCAGGCCCACCAGATTGAAATAACTTGGGAAGTAG
ENSE00003643642	CYP21A2_e4_C83A	AAAAACCAATCACTCTTGATTACTACGCCTCTCACAGTAGCCCCCGCCCTGCCCGCTGCACAGCGGCCTGCTGAACTCACACTGTTTCTCCACAGCGCATGAGAGCCAAGCCCGGCACCCCTGTGGCCATTGAGGAGGAATTCTCTCTCCTCACCTGCAGCATCATCTGTTACCTCACCTTCGGAGACAAGATCAAGGTGCCTCACAGCCCCTCAGGCCCACCAGATTGAAATAACTTGGGAAGTAG
ENSE00003643642	CYP21A2_e4_del81to81, del82to82, del83to83	AAAAACCAATCACTCTTGATTACTACGCCTCTCACAGTAGCCCCCGCCCTGCCCGCTGCACAGCGGCCTGCTGAACTCACACTGTTTCTCCACAGCGCATGAGAGCCAGCCCGGCACCCCTGTGGCCATTGAGGAGGAATTCTCTCTCCTCACCTGCAGCATCATCTGTTACCTCACCTTCGGAGACAAGATCAAGGTGCCTCACAGCCCCTCAGGCCCACCAGATTGAAATAACTTGGGAAGTAG
ENSE00003643642	CYP21A2_e4_del80to100, del81to101, del82to102, del83to103	AAAAACCAATCACTCTTGATTACTACGCCTCTCACAGTAGCCCCCGCCCTGCCCGCTGCACAGCGGCCTGCTGAACTCACACTGTTTCTCCACAGCGCATGAGAGCCATTGAGGAGGAATTCTCTCTCCTCACCTGCAGCATCATCTGTTACCTCACCTTCGGAGACAAGATCAAGGTGCCTCACAGCCCCTCAGGCCCACCAGATTGAAATAACTTGGGAAGTAG
ENSE00003643642	CYP21A2_e4_G85A	AAAAACCAATCACTCTTGATTACTACGCCTCTCACAGTAGCCCCCGCCCTGCCCGCTGCACAGCGGCCTGCTGAACTCACACTGTTTCTCCACAGCGCATGAGAGCCCAACCCGGCACCCCTGTGGCCATTGAGGAGGAATTCTCTCTCCTCACCTGCAGCATCATCTGTTACCTCACCTTCGGAGACAAGATCAAGGTGCCTCACAGCCCCTCAGGCCCACCAGATTGAAATAACTTGGGAAGTAG
ENSE00003643642	CYP21A2_e4_del85to90	AAAAACCAATCACTCTTGATTACTACGCCTCTCACAGTAGCCCCCGCCCTGCCCGCTGCACAGCGGCCTGCTGAACTCACACTGTTTCTCCACAGCGCATGAGAGCCCACACCCCTGTGGCCATTGAGGAGGAATTCTCTCTCCTCACCTGCAGCATCATCTGTTACCTCACCTTCGGAGACAAGATCAAGGTGCCTCACAGCCCCTCAGGCCCACCAGATTGAAATAACTTGGGAAGTAG
ENSE00003643642	CYP21A2_e4_G85C	AAAAACCAATCACTCTTGATTACTACGCCTCTCACAGTAGCCCCCGCCCTGCCCGCTGCACAGCGGCCTGCTGAACTCACACTGTTTCTCCACAGCGCATGAGAGCCCACCCCGGCACCCCTGTGGCCATTGAGGAGGAATTCTCTCTCCTCACCTGCAGCATCATCTGTTACCTCACCTTCGGAGACAAGATCAAGGTGCCTCACAGCCCCTCAGGCCCACCAGATTGAAATAACTTGGGAAGTAG
ENSE00003643642	CYP21A2_e4_del85to85	AAAAACCAATCACTCTTGATTACTACGCCTCTCACAGTAGCCCCCGCCCTGCCCGCTGCACAGCGGCCTGCTGAACTCACACTGTTTCTCCACAGCGCATGAGAGCCCACCCGGCACCCCTGTGGCCATTGAGGAGGAATTCTCTCTCCTCACCTGCAGCATCATCTGTTACCTCACCTTCGGAGACAAGATCAAGGTGCCTCACAGCCCCTCAGGCCCACCAGATTGAAATAACTTGGGAAGTAG
ENSE00003643642	CYP21A2_e4_del85to87	AAAAACCAATCACTCTTGATTACTACGCCTCTCACAGTAGCCCCCGCCCTGCCCGCTGCACAGCGGCCTGCTGAACTCACACTGTTTCTCCACAGCGCATGAGAGCCCACGGCACCCCTGTGGCCATTGAGGAGGAATTCTCTCTCCTCACCTGCAGCATCATCTGTTACCTCACCTTCGGAGACAAGATCAAGGTGCCTCACAGCCCCTCAGGCCCACCAGATTGAAATAACTTGGGAAGTAG
ENSE00003643642	CYP21A2_e4_del86to91	AAAAACCAATCACTCTTGATTACTACGCCTCTCACAGTAGCCCCCGCCCTGCCCGCTGCACAGCGGCCTGCTGAACTCACACTGTTTCTCCACAGCGCATGAGAGCCCAGACCCCTGTGGCCATTGAGGAGGAATTCTCTCTCCTCACCTGCAGCATCATCTGTTACCTCACCTTCGGAGACAAGATCAAGGTGCCTCACAGCCCCTCAGGCCCACCAGATTGAAATAACTTGGGAAGTAG
ENSE00003643642	CYP21A2_e4_C86A	AAAAACCAATCACTCTTGATTACTACGCCTCTCACAGTAGCCCCCGCCCTGCCCGCTGCACAGCGGCCTGCTGAACTCACACTGTTTCTCCACAGCGCATGAGAGCCCAGACCGGCACCCCTGTGGCCATTGAGGAGGAATTCTCTCTCCTCACCTGCAGCATCATCTGTTACCTCACCTTCGGAGACAAGATCAAGGTGCCTCACAGCCCCTCAGGCCCACCAGATTGAAATAACTTGGGAAGTAG
ENSE00003643642	CYP21A2_e4_C87A	AAAAACCAATCACTCTTGATTACTACGCCTCTCACAGTAGCCCCCGCCCTGCCCGCTGCACAGCGGCCTGCTGAACTCACACTGTTTCTCCACAGCGCATGAGAGCCCAGCACGGCACCCCTGTGGCCATTGAGGAGGAATTCTCTCTCCTCACCTGCAGCATCATCTGTTACCTCACCTTCGGAGACAAGATCAAGGTGCCTCACAGCCCCTCAGGCCCACCAGATTGAAATAACTTGGGAAGTAG
ENSE00003643642	CYP21A2_e4_del87to107	AAAAACCAATCACTCTTGATTACTACGCCTCTCACAGTAGCCCCCGCCCTGCCCGCTGCACAGCGGCCTGCTGAACTCACACTGTTTCTCCACAGCGCATGAGAGCCCAGCAGGAGGAATTCTCTCTCCTCACCTGCAGCATCATCTGTTACCTCACCTTCGGAGACAAGATCAAGGTGCCTCACAGCCCCTCAGGCCCACCAGATTGAAATAACTTGGGAAGTAG
ENSE00003643642	CYP21A2_e4_C88A	AAAAACCAATCACTCTTGATTACTACGCCTCTCACAGTAGCCCCCGCCCTGCCCGCTGCACAGCGGCCTGCTGAACTCACACTGTTTCTCCACAGCGCATGAGAGCCCAGCCAGGCACCCCTGTGGCCATTGAGGAGGAATTCTCTCTCCTCACCTGCAGCATCATCTGTTACCTCACCTTCGGAGACAAGATCAAGGTGCCTCACAGCCCCTCAGGCCCACCAGATTGAAATAACTTGGGAAGTAG
ENSE00003643642	CYP21A2_e4_del88to90, del89to91	AAAAACCAATCACTCTTGATTACTACGCCTCTCACAGTAGCCCCCGCCCTGCCCGCTGCACAGCGGCCTGCTGAACTCACACTGTTTCTCCACAGCGCATGAGAGCCCAGCCCACCCCTGTGGCCATTGAGGAGGAATTCTCTCTCCTCACCTGCAGCATCATCTGTTACCTCACCTTCGGAGACAAGATCAAGGTGCCTCACAGCCCCTCAGGCCCACCAGATTGAAATAACTTGGGAAGTAG
ENSE00003643642	CYP21A2_e4_G89A	AAAAACCAATCACTCTTGATTACTACGCCTCTCACAGTAGCCCCCGCCCTGCCCGCTGCACAGCGGCCTGCTGAACTCACACTGTTTCTCCACAGCGCATGAGAGCCCAGCCCAGCACCCCTGTGGCCATTGAGGAGGAATTCTCTCTCCTCACCTGCAGCATCATCTGTTACCTCACCTTCGGAGACAAGATCAAGGTGCCTCACAGCCCCTCAGGCCCACCAGATTGAAATAACTTGGGAAGTAG
ENSE00003643642	CYP21A2_e4_del87to92, del88to93, del89to94	AAAAACCAATCACTCTTGATTACTACGCCTCTCACAGTAGCCCCCGCCCTGCCCGCTGCACAGCGGCCTGCTGAACTCACACTGTTTCTCCACAGCGCATGAGAGCCCAGCCCCCTGTGGCCATTGAGGAGGAATTCTCTCTCCTCACCTGCAGCATCATCTGTTACCTCACCTTCGGAGACAAGATCAAGGTGCCTCACAGCCCCTCAGGCCCACCAGATTGAAATAACTTGGGAAGTAG
ENSE00003643642	CYP21A2_e4_G89C	AAAAACCAATCACTCTTGATTACTACGCCTCTCACAGTAGCCCCCGCCCTGCCCGCTGCACAGCGGCCTGCTGAACTCACACTGTTTCTCCACAGCGCATGAGAGCCCAGCCCCGCACCCCTGTGGCCATTGAGGAGGAATTCTCTCTCCTCACCTGCAGCATCATCTGTTACCTCACCTTCGGAGACAAGATCAAGGTGCCTCACAGCCCCTCAGGCCCACCAGATTGAAATAACTTGGGAAGTAG
ENSE00003643642	CYP21A2_e4_G90A	AAAAACCAATCACTCTTGATTACTACGCCTCTCACAGTAGCCCCCGCCCTGCCCGCTGCACAGCGGCCTGCTGAACTCACACTGTTTCTCCACAGCGCATGAGAGCCCAGCCCGACACCCCTGTGGCCATTGAGGAGGAATTCTCTCTCCTCACCTGCAGCATCATCTGTTACCTCACCTTCGGAGACAAGATCAAGGTGCCTCACAGCCCCTCAGGCCCACCAGATTGAAATAACTTGGGAAGTAG
ENSE00003643642	CYP21A2_e4_del89to109, del90to110	AAAAACCAATCACTCTTGATTACTACGCCTCTCACAGTAGCCCCCGCCCTGCCCGCTGCACAGCGGCCTGCTGAACTCACACTGTTTCTCCACAGCGCATGAGAGCCCAGCCCGAGGAATTCTCTCTCCTCACCTGCAGCATCATCTGTTACCTCACCTTCGGAGACAAGATCAAGGTGCCTCACAGCCCCTCAGGCCCACCAGATTGAAATAACTTGGGAAGTAG
ENSE00003643642	CYP21A2_e4_del89to89, del90to90	AAAAACCAATCACTCTTGATTACTACGCCTCTCACAGTAGCCCCCGCCCTGCCCGCTGCACAGCGGCCTGCTGAACTCACACTGTTTCTCCACAGCGCATGAGAGCCCAGCCCGCACCCCTGTGGCCATTGAGGAGGAATTCTCTCTCCTCACCTGCAGCATCATCTGTTACCTCACCTTCGGAGACAAGATCAAGGTGCCTCACAGCCCCTCAGGCCCACCAGATTGAAATAACTTGGGAAGTAG
ENSE00003643642	CYP21A2_e4_G90C	AAAAACCAATCACTCTTGATTACTACGCCTCTCACAGTAGCCCCCGCCCTGCCCGCTGCACAGCGGCCTGCTGAACTCACACTGTTTCTCCACAGCGCATGAGAGCCCAGCCCGCCACCCCTGTGGCCATTGAGGAGGAATTCTCTCTCCTCACCTGCAGCATCATCTGTTACCTCACCTTCGGAGACAAGATCAAGGTGCCTCACAGCCCCTCAGGCCCACCAGATTGAAATAACTTGGGAAGTAG
ENSE00003643642	CYP21A2_e4_del90to92	AAAAACCAATCACTCTTGATTACTACGCCTCTCACAGTAGCCCCCGCCCTGCCCGCTGCACAGCGGCCTGCTGAACTCACACTGTTTCTCCACAGCGCATGAGAGCCCAGCCCGCCCCTGTGGCCATTGAGGAGGAATTCTCTCTCCTCACCTGCAGCATCATCTGTTACCTCACCTTCGGAGACAAGATCAAGGTGCCTCACAGCCCCTCAGGCCCACCAGATTGAAATAACTTGGGAAGTAG
ENSE00003643642	CYP21A2_e4_del90to95	AAAAACCAATCACTCTTGATTACTACGCCTCTCACAGTAGCCCCCGCCCTGCCCGCTGCACAGCGGCCTGCTGAACTCACACTGTTTCTCCACAGCGCATGAGAGCCCAGCCCGCTGTGGCCATTGAGGAGGAATTCTCTCTCCTCACCTGCAGCATCATCTGTTACCTCACCTTCGGAGACAAGATCAAGGTGCCTCACAGCCCCTCAGGCCCACCAGATTGAAATAACTTGGGAAGTAG
ENSE00003643642	CYP21A2_e4_C91A	AAAAACCAATCACTCTTGATTACTACGCCTCTCACAGTAGCCCCCGCCCTGCCCGCTGCACAGCGGCCTGCTGAACTCACACTGTTTCTCCACAGCGCATGAGAGCCCAGCCCGGAACCCCTGTGGCCATTGAGGAGGAATTCTCTCTCCTCACCTGCAGCATCATCTGTTACCTCACCTTCGGAGACAAGATCAAGGTGCCTCACAGCCCCTCAGGCCCACCAGATTGAAATAACTTGGGAAGTAG
ENSE00003643642	CYP21A2_e4_del91to91	AAAAACCAATCACTCTTGATTACTACGCCTCTCACAGTAGCCCCCGCCCTGCCCGCTGCACAGCGGCCTGCTGAACTCACACTGTTTCTCCACAGCGCATGAGAGCCCAGCCCGGACCCCTGTGGCCATTGAGGAGGAATTCTCTCTCCTCACCTGCAGCATCATCTGTTACCTCACCTTCGGAGACAAGATCAAGGTGCCTCACAGCCCCTCAGGCCCACCAGATTGAAATAACTTGGGAAGTAG
ENSE00003643642	CYP21A2_e4_del93to113	AAAAACCAATCACTCTTGATTACTACGCCTCTCACAGTAGCCCCCGCCCTGCCCGCTGCACAGCGGCCTGCTGAACTCACACTGTTTCTCCACAGCGCATGAGAGCCCAGCCCGGCAAATTCTCTCTCCTCACCTGCAGCATCATCTGTTACCTCACCTTCGGAGACAAGATCAAGGTGCCTCACAGCCCCTCAGGCCCACCAGATTGAAATAACTTGGGAAGTAG
ENSE00003643642	CYP21A2_e4_C93A	AAAAACCAATCACTCTTGATTACTACGCCTCTCACAGTAGCCCCCGCCCTGCCCGCTGCACAGCGGCCTGCTGAACTCACACTGTTTCTCCACAGCGCATGAGAGCCCAGCCCGGCAACCCTGTGGCCATTGAGGAGGAATTCTCTCTCCTCACCTGCAGCATCATCTGTTACCTCACCTTCGGAGACAAGATCAAGGTGCCTCACAGCCCCTCAGGCCCACCAGATTGAAATAACTTGGGAAGTAG
ENSE00003643642	CYP21A2_e4_C94A	AAAAACCAATCACTCTTGATTACTACGCCTCTCACAGTAGCCCCCGCCCTGCCCGCTGCACAGCGGCCTGCTGAACTCACACTGTTTCTCCACAGCGCATGAGAGCCCAGCCCGGCACACCTGTGGCCATTGAGGAGGAATTCTCTCTCCTCACCTGCAGCATCATCTGTTACCTCACCTTCGGAGACAAGATCAAGGTGCCTCACAGCCCCTCAGGCCCACCAGATTGAAATAACTTGGGAAGTAG
ENSE00003643642	CYP21A2_e4_del94to114	AAAAACCAATCACTCTTGATTACTACGCCTCTCACAGTAGCCCCCGCCCTGCCCGCTGCACAGCGGCCTGCTGAACTCACACTGTTTCTCCACAGCGCATGAGAGCCCAGCCCGGCACATTCTCTCTCCTCACCTGCAGCATCATCTGTTACCTCACCTTCGGAGACAAGATCAAGGTGCCTCACAGCCCCTCAGGCCCACCAGATTGAAATAACTTGGGAAGTAG
ENSE00003643642	CYP21A2_e4_C95A	AAAAACCAATCACTCTTGATTACTACGCCTCTCACAGTAGCCCCCGCCCTGCCCGCTGCACAGCGGCCTGCTGAACTCACACTGTTTCTCCACAGCGCATGAGAGCCCAGCCCGGCACCACTGTGGCCATTGAGGAGGAATTCTCTCTCCTCACCTGCAGCATCATCTGTTACCTCACCTTCGGAGACAAGATCAAGGTGCCTCACAGCCCCTCAGGCCCACCAGATTGAAATAACTTGGGAAGTAG
ENSE00003643642	CYP21A2_e4_C96A	AAAAACCAATCACTCTTGATTACTACGCCTCTCACAGTAGCCCCCGCCCTGCCCGCTGCACAGCGGCCTGCTGAACTCACACTGTTTCTCCACAGCGCATGAGAGCCCAGCCCGGCACCCATGTGGCCATTGAGGAGGAATTCTCTCTCCTCACCTGCAGCATCATCTGTTACCTCACCTTCGGAGACAAGATCAAGGTGCCTCACAGCCCCTCAGGCCCACCAGATTGAAATAACTTGGGAAGTAG
ENSE00003643642	CYP21A2_e4_T97A	AAAAACCAATCACTCTTGATTACTACGCCTCTCACAGTAGCCCCCGCCCTGCCCGCTGCACAGCGGCCTGCTGAACTCACACTGTTTCTCCACAGCGCATGAGAGCCCAGCCCGGCACCCCAGTGGCCATTGAGGAGGAATTCTCTCTCCTCACCTGCAGCATCATCTGTTACCTCACCTTCGGAGACAAGATCAAGGTGCCTCACAGCCCCTCAGGCCCACCAGATTGAAATAACTTGGGAAGTAG
ENSE00003643642	CYP21A2_e4_del96to101, del97to102	AAAAACCAATCACTCTTGATTACTACGCCTCTCACAGTAGCCCCCGCCCTGCCCGCTGCACAGCGGCCTGCTGAACTCACACTGTTTCTCCACAGCGCATGAGAGCCCAGCCCGGCACCCCCATTGAGGAGGAATTCTCTCTCCTCACCTGCAGCATCATCTGTTACCTCACCTTCGGAGACAAGATCAAGGTGCCTCACAGCCCCTCAGGCCCACCAGATTGAAATAACTTGGGAAGTAG
ENSE00003643642	CYP21A2_e4_T97C	AAAAACCAATCACTCTTGATTACTACGCCTCTCACAGTAGCCCCCGCCCTGCCCGCTGCACAGCGGCCTGCTGAACTCACACTGTTTCTCCACAGCGCATGAGAGCCCAGCCCGGCACCCCCGTGGCCATTGAGGAGGAATTCTCTCTCCTCACCTGCAGCATCATCTGTTACCTCACCTTCGGAGACAAGATCAAGGTGCCTCACAGCCCCTCAGGCCCACCAGATTGAAATAACTTGGGAAGTAG
ENSE00003643642	CYP21A2_e4_del97to117	AAAAACCAATCACTCTTGATTACTACGCCTCTCACAGTAGCCCCCGCCCTGCCCGCTGCACAGCGGCCTGCTGAACTCACACTGTTTCTCCACAGCGCATGAGAGCCCAGCCCGGCACCCCCTCTCTCCTCACCTGCAGCATCATCTGTTACCTCACCTTCGGAGACAAGATCAAGGTGCCTCACAGCCCCTCAGGCCCACCAGATTGAAATAACTTGGGAAGTAG
ENSE00003643642	CYP21A2_e4_del97to99	AAAAACCAATCACTCTTGATTACTACGCCTCTCACAGTAGCCCCCGCCCTGCCCGCTGCACAGCGGCCTGCTGAACTCACACTGTTTCTCCACAGCGCATGAGAGCCCAGCCCGGCACCCCGGCCATTGAGGAGGAATTCTCTCTCCTCACCTGCAGCATCATCTGTTACCTCACCTTCGGAGACAAGATCAAGGTGCCTCACAGCCCCTCAGGCCCACCAGATTGAAATAACTTGGGAAGTAG
ENSE00003643642	CYP21A2_e4_T97G	AAAAACCAATCACTCTTGATTACTACGCCTCTCACAGTAGCCCCCGCCCTGCCCGCTGCACAGCGGCCTGCTGAACTCACACTGTTTCTCCACAGCGCATGAGAGCCCAGCCCGGCACCCCGGTGGCCATTGAGGAGGAATTCTCTCTCCTCACCTGCAGCATCATCTGTTACCTCACCTTCGGAGACAAGATCAAGGTGCCTCACAGCCCCTCAGGCCCACCAGATTGAAATAACTTGGGAAGTAG
ENSE00003643642	CYP21A2_e4_del97to97	AAAAACCAATCACTCTTGATTACTACGCCTCTCACAGTAGCCCCCGCCCTGCCCGCTGCACAGCGGCCTGCTGAACTCACACTGTTTCTCCACAGCGCATGAGAGCCCAGCCCGGCACCCCGTGGCCATTGAGGAGGAATTCTCTCTCCTCACCTGCAGCATCATCTGTTACCTCACCTTCGGAGACAAGATCAAGGTGCCTCACAGCCCCTCAGGCCCACCAGATTGAAATAACTTGGGAAGTAG
ENSE00003643642	CYP21A2_e4_G98A	AAAAACCAATCACTCTTGATTACTACGCCTCTCACAGTAGCCCCCGCCCTGCCCGCTGCACAGCGGCCTGCTGAACTCACACTGTTTCTCCACAGCGCATGAGAGCCCAGCCCGGCACCCCTATGGCCATTGAGGAGGAATTCTCTCTCCTCACCTGCAGCATCATCTGTTACCTCACCTTCGGAGACAAGATCAAGGTGCCTCACAGCCCCTCAGGCCCACCAGATTGAAATAACTTGGGAAGTAG
ENSE00003643642	CYP21A2_e4_del98to103	AAAAACCAATCACTCTTGATTACTACGCCTCTCACAGTAGCCCCCGCCCTGCCCGCTGCACAGCGGCCTGCTGAACTCACACTGTTTCTCCACAGCGCATGAGAGCCCAGCCCGGCACCCCTATTGAGGAGGAATTCTCTCTCCTCACCTGCAGCATCATCTGTTACCTCACCTTCGGAGACAAGATCAAGGTGCCTCACAGCCCCTCAGGCCCACCAGATTGAAATAACTTGGGAAGTAG
ENSE00003643642	CYP21A2_e4_G98C	AAAAACCAATCACTCTTGATTACTACGCCTCTCACAGTAGCCCCCGCCCTGCCCGCTGCACAGCGGCCTGCTGAACTCACACTGTTTCTCCACAGCGCATGAGAGCCCAGCCCGGCACCCCTCTGGCCATTGAGGAGGAATTCTCTCTCCTCACCTGCAGCATCATCTGTTACCTCACCTTCGGAGACAAGATCAAGGTGCCTCACAGCCCCTCAGGCCCACCAGATTGAAATAACTTGGGAAGTAG
ENSE00003643642	CYP21A2_e4_T99A	AAAAACCAATCACTCTTGATTACTACGCCTCTCACAGTAGCCCCCGCCCTGCCCGCTGCACAGCGGCCTGCTGAACTCACACTGTTTCTCCACAGCGCATGAGAGCCCAGCCCGGCACCCCTGAGGCCATTGAGGAGGAATTCTCTCTCCTCACCTGCAGCATCATCTGTTACCTCACCTTCGGAGACAAGATCAAGGTGCCTCACAGCCCCTCAGGCCCACCAGATTGAAATAACTTGGGAAGTAG
ENSE00003643642	CYP21A2_e4_del98to100, del99to101	AAAAACCAATCACTCTTGATTACTACGCCTCTCACAGTAGCCCCCGCCCTGCCCGCTGCACAGCGGCCTGCTGAACTCACACTGTTTCTCCACAGCGCATGAGAGCCCAGCCCGGCACCCCTGCCATTGAGGAGGAATTCTCTCTCCTCACCTGCAGCATCATCTGTTACCTCACCTTCGGAGACAAGATCAAGGTGCCTCACAGCCCCTCAGGCCCACCAGATTGAAATAACTTGGGAAGTAG
ENSE00003643642	CYP21A2_e4_T99C	AAAAACCAATCACTCTTGATTACTACGCCTCTCACAGTAGCCCCCGCCCTGCCCGCTGCACAGCGGCCTGCTGAACTCACACTGTTTCTCCACAGCGCATGAGAGCCCAGCCCGGCACCCCTGCGGCCATTGAGGAGGAATTCTCTCTCCTCACCTGCAGCATCATCTGTTACCTCACCTTCGGAGACAAGATCAAGGTGCCTCACAGCCCCTCAGGCCCACCAGATTGAAATAACTTGGGAAGTAG
ENSE00003643642	CYP21A2_e4_del99to119	AAAAACCAATCACTCTTGATTACTACGCCTCTCACAGTAGCCCCCGCCCTGCCCGCTGCACAGCGGCCTGCTGAACTCACACTGTTTCTCCACAGCGCATGAGAGCCCAGCCCGGCACCCCTGCTCTCCTCACCTGCAGCATCATCTGTTACCTCACCTTCGGAGACAAGATCAAGGTGCCTCACAGCCCCTCAGGCCCACCAGATTGAAATAACTTGGGAAGTAG
ENSE00003643642	CYP21A2_e4_del99to99	AAAAACCAATCACTCTTGATTACTACGCCTCTCACAGTAGCCCCCGCCCTGCCCGCTGCACAGCGGCCTGCTGAACTCACACTGTTTCTCCACAGCGCATGAGAGCCCAGCCCGGCACCCCTGGGCCATTGAGGAGGAATTCTCTCTCCTCACCTGCAGCATCATCTGTTACCTCACCTTCGGAGACAAGATCAAGGTGCCTCACAGCCCCTCAGGCCCACCAGATTGAAATAACTTGGGAAGTAG
ENSE00003643642	CYP21A2_e4_T99G	AAAAACCAATCACTCTTGATTACTACGCCTCTCACAGTAGCCCCCGCCCTGCCCGCTGCACAGCGGCCTGCTGAACTCACACTGTTTCTCCACAGCGCATGAGAGCCCAGCCCGGCACCCCTGGGGCCATTGAGGAGGAATTCTCTCTCCTCACCTGCAGCATCATCTGTTACCTCACCTTCGGAGACAAGATCAAGGTGCCTCACAGCCCCTCAGGCCCACCAGATTGAAATAACTTGGGAAGTAG
ENSE00003643642	CYP21A2_e4_G100A	AAAAACCAATCACTCTTGATTACTACGCCTCTCACAGTAGCCCCCGCCCTGCCCGCTGCACAGCGGCCTGCTGAACTCACACTGTTTCTCCACAGCGCATGAGAGCCCAGCCCGGCACCCCTGTAGCCATTGAGGAGGAATTCTCTCTCCTCACCTGCAGCATCATCTGTTACCTCACCTTCGGAGACAAGATCAAGGTGCCTCACAGCCCCTCAGGCCCACCAGATTGAAATAACTTGGGAAGTAG
ENSE00003643642	CYP21A2_e4_del100to102	AAAAACCAATCACTCTTGATTACTACGCCTCTCACAGTAGCCCCCGCCCTGCCCGCTGCACAGCGGCCTGCTGAACTCACACTGTTTCTCCACAGCGCATGAGAGCCCAGCCCGGCACCCCTGTCATTGAGGAGGAATTCTCTCTCCTCACCTGCAGCATCATCTGTTACCTCACCTTCGGAGACAAGATCAAGGTGCCTCACAGCCCCTCAGGCCCACCAGATTGAAATAACTTGGGAAGTAG
ENSE00003643642	CYP21A2_e4_G100C	AAAAACCAATCACTCTTGATTACTACGCCTCTCACAGTAGCCCCCGCCCTGCCCGCTGCACAGCGGCCTGCTGAACTCACACTGTTTCTCCACAGCGCATGAGAGCCCAGCCCGGCACCCCTGTCGCCATTGAGGAGGAATTCTCTCTCCTCACCTGCAGCATCATCTGTTACCTCACCTTCGGAGACAAGATCAAGGTGCCTCACAGCCCCTCAGGCCCACCAGATTGAAATAACTTGGGAAGTAG
ENSE00003643642	CYP21A2_e4_G101A	AAAAACCAATCACTCTTGATTACTACGCCTCTCACAGTAGCCCCCGCCCTGCCCGCTGCACAGCGGCCTGCTGAACTCACACTGTTTCTCCACAGCGCATGAGAGCCCAGCCCGGCACCCCTGTGACCATTGAGGAGGAATTCTCTCTCCTCACCTGCAGCATCATCTGTTACCTCACCTTCGGAGACAAGATCAAGGTGCCTCACAGCCCCTCAGGCCCACCAGATTGAAATAACTTGGGAAGTAG
ENSE00003643642	CYP21A2_e4_del101to103	AAAAACCAATCACTCTTGATTACTACGCCTCTCACAGTAGCCCCCGCCCTGCCCGCTGCACAGCGGCCTGCTGAACTCACACTGTTTCTCCACAGCGCATGAGAGCCCAGCCCGGCACCCCTGTGATTGAGGAGGAATTCTCTCTCCTCACCTGCAGCATCATCTGTTACCTCACCTTCGGAGACAAGATCAAGGTGCCTCACAGCCCCTCAGGCCCACCAGATTGAAATAACTTGGGAAGTAG
ENSE00003643642	CYP21A2_e4_del100to100, del101to101	AAAAACCAATCACTCTTGATTACTACGCCTCTCACAGTAGCCCCCGCCCTGCCCGCTGCACAGCGGCCTGCTGAACTCACACTGTTTCTCCACAGCGCATGAGAGCCCAGCCCGGCACCCCTGTGCCATTGAGGAGGAATTCTCTCTCCTCACCTGCAGCATCATCTGTTACCTCACCTTCGGAGACAAGATCAAGGTGCCTCACAGCCCCTCAGGCCCACCAGATTGAAATAACTTGGGAAGTAG
ENSE00003643642	CYP21A2_e4_G101C	AAAAACCAATCACTCTTGATTACTACGCCTCTCACAGTAGCCCCCGCCCTGCCCGCTGCACAGCGGCCTGCTGAACTCACACTGTTTCTCCACAGCGCATGAGAGCCCAGCCCGGCACCCCTGTGCCCATTGAGGAGGAATTCTCTCTCCTCACCTGCAGCATCATCTGTTACCTCACCTTCGGAGACAAGATCAAGGTGCCTCACAGCCCCTCAGGCCCACCAGATTGAAATAACTTGGGAAGTAG
ENSE00003643642	CYP21A2_e4_del101to121	AAAAACCAATCACTCTTGATTACTACGCCTCTCACAGTAGCCCCCGCCCTGCCCGCTGCACAGCGGCCTGCTGAACTCACACTGTTTCTCCACAGCGCATGAGAGCCCAGCCCGGCACCCCTGTGCTCCTCACCTGCAGCATCATCTGTTACCTCACCTTCGGAGACAAGATCAAGGTGCCTCACAGCCCCTCAGGCCCACCAGATTGAAATAACTTGGGAAGTAG
ENSE00003643642	CYP21A2_e4_C102A	AAAAACCAATCACTCTTGATTACTACGCCTCTCACAGTAGCCCCCGCCCTGCCCGCTGCACAGCGGCCTGCTGAACTCACACTGTTTCTCCACAGCGCATGAGAGCCCAGCCCGGCACCCCTGTGGACATTGAGGAGGAATTCTCTCTCCTCACCTGCAGCATCATCTGTTACCTCACCTTCGGAGACAAGATCAAGGTGCCTCACAGCCCCTCAGGCCCACCAGATTGAAATAACTTGGGAAGTAG
ENSE00003643642	CYP21A2_e4_del101to106, del102to107	AAAAACCAATCACTCTTGATTACTACGCCTCTCACAGTAGCCCCCGCCCTGCCCGCTGCACAGCGGCCTGCTGAACTCACACTGTTTCTCCACAGCGCATGAGAGCCCAGCCCGGCACCCCTGTGGAGGAGGAATTCTCTCTCCTCACCTGCAGCATCATCTGTTACCTCACCTTCGGAGACAAGATCAAGGTGCCTCACAGCCCCTCAGGCCCACCAGATTGAAATAACTTGGGAAGTAG
ENSE00003643642	CYP21A2_e4_C103A	AAAAACCAATCACTCTTGATTACTACGCCTCTCACAGTAGCCCCCGCCCTGCCCGCTGCACAGCGGCCTGCTGAACTCACACTGTTTCTCCACAGCGCATGAGAGCCCAGCCCGGCACCCCTGTGGCAATTGAGGAGGAATTCTCTCTCCTCACCTGCAGCATCATCTGTTACCTCACCTTCGGAGACAAGATCAAGGTGCCTCACAGCCCCTCAGGCCCACCAGATTGAAATAACTTGGGAAGTAG
ENSE00003643642	CYP21A2_e4_del102to102, del103to103	AAAAACCAATCACTCTTGATTACTACGCCTCTCACAGTAGCCCCCGCCCTGCCCGCTGCACAGCGGCCTGCTGAACTCACACTGTTTCTCCACAGCGCATGAGAGCCCAGCCCGGCACCCCTGTGGCATTGAGGAGGAATTCTCTCTCCTCACCTGCAGCATCATCTGTTACCTCACCTTCGGAGACAAGATCAAGGTGCCTCACAGCCCCTCAGGCCCACCAGATTGAAATAACTTGGGAAGTAG
ENSE00003643642	CYP21A2_e4_del105to110	AAAAACCAATCACTCTTGATTACTACGCCTCTCACAGTAGCCCCCGCCCTGCCCGCTGCACAGCGGCCTGCTGAACTCACACTGTTTCTCCACAGCGCATGAGAGCCCAGCCCGGCACCCCTGTGGCCAAGGAATTCTCTCTCCTCACCTGCAGCATCATCTGTTACCTCACCTTCGGAGACAAGATCAAGGTGCCTCACAGCCCCTCAGGCCCACCAGATTGAAATAACTTGGGAAGTAG
ENSE00003643642	CYP21A2_e4_del105to107	AAAAACCAATCACTCTTGATTACTACGCCTCTCACAGTAGCCCCCGCCCTGCCCGCTGCACAGCGGCCTGCTGAACTCACACTGTTTCTCCACAGCGCATGAGAGCCCAGCCCGGCACCCCTGTGGCCAAGGAGGAATTCTCTCTCCTCACCTGCAGCATCATCTGTTACCTCACCTTCGGAGACAAGATCAAGGTGCCTCACAGCCCCTCAGGCCCACCAGATTGAAATAACTTGGGAAGTAG
ENSE00003643642	CYP21A2_e4_T105A	AAAAACCAATCACTCTTGATTACTACGCCTCTCACAGTAGCCCCCGCCCTGCCCGCTGCACAGCGGCCTGCTGAACTCACACTGTTTCTCCACAGCGCATGAGAGCCCAGCCCGGCACCCCTGTGGCCAATGAGGAGGAATTCTCTCTCCTCACCTGCAGCATCATCTGTTACCTCACCTTCGGAGACAAGATCAAGGTGCCTCACAGCCCCTCAGGCCCACCAGATTGAAATAACTTGGGAAGTAG
ENSE00003643642	CYP21A2_e4_T105C	AAAAACCAATCACTCTTGATTACTACGCCTCTCACAGTAGCCCCCGCCCTGCCCGCTGCACAGCGGCCTGCTGAACTCACACTGTTTCTCCACAGCGCATGAGAGCCCAGCCCGGCACCCCTGTGGCCACTGAGGAGGAATTCTCTCTCCTCACCTGCAGCATCATCTGTTACCTCACCTTCGGAGACAAGATCAAGGTGCCTCACAGCCCCTCAGGCCCACCAGATTGAAATAACTTGGGAAGTAG
ENSE00003643642	CYP21A2_e4_T105G	AAAAACCAATCACTCTTGATTACTACGCCTCTCACAGTAGCCCCCGCCCTGCCCGCTGCACAGCGGCCTGCTGAACTCACACTGTTTCTCCACAGCGCATGAGAGCCCAGCCCGGCACCCCTGTGGCCAGTGAGGAGGAATTCTCTCTCCTCACCTGCAGCATCATCTGTTACCTCACCTTCGGAGACAAGATCAAGGTGCCTCACAGCCCCTCAGGCCCACCAGATTGAAATAACTTGGGAAGTAG
ENSE00003643642	CYP21A2_e4_T106A	AAAAACCAATCACTCTTGATTACTACGCCTCTCACAGTAGCCCCCGCCCTGCCCGCTGCACAGCGGCCTGCTGAACTCACACTGTTTCTCCACAGCGCATGAGAGCCCAGCCCGGCACCCCTGTGGCCATAGAGGAGGAATTCTCTCTCCTCACCTGCAGCATCATCTGTTACCTCACCTTCGGAGACAAGATCAAGGTGCCTCACAGCCCCTCAGGCCCACCAGATTGAAATAACTTGGGAAGTAG
ENSE00003643642	CYP21A2_e4_del105to125, del106to126	AAAAACCAATCACTCTTGATTACTACGCCTCTCACAGTAGCCCCCGCCCTGCCCGCTGCACAGCGGCCTGCTGAACTCACACTGTTTCTCCACAGCGCATGAGAGCCCAGCCCGGCACCCCTGTGGCCATCACCTGCAGCATCATCTGTTACCTCACCTTCGGAGACAAGATCAAGGTGCCTCACAGCCCCTCAGGCCCACCAGATTGAAATAACTTGGGAAGTAG
ENSE00003643642	CYP21A2_e4_T106C	AAAAACCAATCACTCTTGATTACTACGCCTCTCACAGTAGCCCCCGCCCTGCCCGCTGCACAGCGGCCTGCTGAACTCACACTGTTTCTCCACAGCGCATGAGAGCCCAGCCCGGCACCCCTGTGGCCATCGAGGAGGAATTCTCTCTCCTCACCTGCAGCATCATCTGTTACCTCACCTTCGGAGACAAGATCAAGGTGCCTCACAGCCCCTCAGGCCCACCAGATTGAAATAACTTGGGAAGTAG
ENSE00003643642	CYP21A2_e4_del105to105, del106to106	AAAAACCAATCACTCTTGATTACTACGCCTCTCACAGTAGCCCCCGCCCTGCCCGCTGCACAGCGGCCTGCTGAACTCACACTGTTTCTCCACAGCGCATGAGAGCCCAGCCCGGCACCCCTGTGGCCATGAGGAGGAATTCTCTCTCCTCACCTGCAGCATCATCTGTTACCTCACCTTCGGAGACAAGATCAAGGTGCCTCACAGCCCCTCAGGCCCACCAGATTGAAATAACTTGGGAAGTAG
ENSE00003643642	CYP21A2_e4_del106to111	AAAAACCAATCACTCTTGATTACTACGCCTCTCACAGTAGCCCCCGCCCTGCCCGCTGCACAGCGGCCTGCTGAACTCACACTGTTTCTCCACAGCGCATGAGAGCCCAGCCCGGCACCCCTGTGGCCATGGAATTCTCTCTCCTCACCTGCAGCATCATCTGTTACCTCACCTTCGGAGACAAGATCAAGGTGCCTCACAGCCCCTCAGGCCCACCAGATTGAAATAACTTGGGAAGTAG
ENSE00003643642	CYP21A2_e4_del106to108	AAAAACCAATCACTCTTGATTACTACGCCTCTCACAGTAGCCCCCGCCCTGCCCGCTGCACAGCGGCCTGCTGAACTCACACTGTTTCTCCACAGCGCATGAGAGCCCAGCCCGGCACCCCTGTGGCCATGGAGGAATTCTCTCTCCTCACCTGCAGCATCATCTGTTACCTCACCTTCGGAGACAAGATCAAGGTGCCTCACAGCCCCTCAGGCCCACCAGATTGAAATAACTTGGGAAGTAG
ENSE00003643642	CYP21A2_e4_T106G	AAAAACCAATCACTCTTGATTACTACGCCTCTCACAGTAGCCCCCGCCCTGCCCGCTGCACAGCGGCCTGCTGAACTCACACTGTTTCTCCACAGCGCATGAGAGCCCAGCCCGGCACCCCTGTGGCCATGGAGGAGGAATTCTCTCTCCTCACCTGCAGCATCATCTGTTACCTCACCTTCGGAGACAAGATCAAGGTGCCTCACAGCCCCTCAGGCCCACCAGATTGAAATAACTTGGGAAGTAG
ENSE00003643642	CYP21A2_e4_G107A	AAAAACCAATCACTCTTGATTACTACGCCTCTCACAGTAGCCCCCGCCCTGCCCGCTGCACAGCGGCCTGCTGAACTCACACTGTTTCTCCACAGCGCATGAGAGCCCAGCCCGGCACCCCTGTGGCCATTAAGGAGGAATTCTCTCTCCTCACCTGCAGCATCATCTGTTACCTCACCTTCGGAGACAAGATCAAGGTGCCTCACAGCCCCTCAGGCCCACCAGATTGAAATAACTTGGGAAGTAG
ENSE00003643642	CYP21A2_e4_del107to127	AAAAACCAATCACTCTTGATTACTACGCCTCTCACAGTAGCCCCCGCCCTGCCCGCTGCACAGCGGCCTGCTGAACTCACACTGTTTCTCCACAGCGCATGAGAGCCCAGCCCGGCACCCCTGTGGCCATTACCTGCAGCATCATCTGTTACCTCACCTTCGGAGACAAGATCAAGGTGCCTCACAGCCCCTCAGGCCCACCAGATTGAAATAACTTGGGAAGTAG
ENSE00003643642	CYP21A2_e4_del107to107	AAAAACCAATCACTCTTGATTACTACGCCTCTCACAGTAGCCCCCGCCCTGCCCGCTGCACAGCGGCCTGCTGAACTCACACTGTTTCTCCACAGCGCATGAGAGCCCAGCCCGGCACCCCTGTGGCCATTAGGAGGAATTCTCTCTCCTCACCTGCAGCATCATCTGTTACCTCACCTTCGGAGACAAGATCAAGGTGCCTCACAGCCCCTCAGGCCCACCAGATTGAAATAACTTGGGAAGTAG
ENSE00003643642	CYP21A2_e4_G107C	AAAAACCAATCACTCTTGATTACTACGCCTCTCACAGTAGCCCCCGCCCTGCCCGCTGCACAGCGGCCTGCTGAACTCACACTGTTTCTCCACAGCGCATGAGAGCCCAGCCCGGCACCCCTGTGGCCATTCAGGAGGAATTCTCTCTCCTCACCTGCAGCATCATCTGTTACCTCACCTTCGGAGACAAGATCAAGGTGCCTCACAGCCCCTCAGGCCCACCAGATTGAAATAACTTGGGAAGTAG
ENSE00003643642	CYP21A2_e4_G109A	AAAAACCAATCACTCTTGATTACTACGCCTCTCACAGTAGCCCCCGCCCTGCCCGCTGCACAGCGGCCTGCTGAACTCACACTGTTTCTCCACAGCGCATGAGAGCCCAGCCCGGCACCCCTGTGGCCATTGAAGAGGAATTCTCTCTCCTCACCTGCAGCATCATCTGTTACCTCACCTTCGGAGACAAGATCAAGGTGCCTCACAGCCCCTCAGGCCCACCAGATTGAAATAACTTGGGAAGTAG
ENSE00003643642	CYP21A2_e4_del107to112, del108to113, del109to114	AAAAACCAATCACTCTTGATTACTACGCCTCTCACAGTAGCCCCCGCCCTGCCCGCTGCACAGCGGCCTGCTGAACTCACACTGTTTCTCCACAGCGCATGAGAGCCCAGCCCGGCACCCCTGTGGCCATTGAATTCTCTCTCCTCACCTGCAGCATCATCTGTTACCTCACCTTCGGAGACAAGATCAAGGTGCCTCACAGCCCCTCAGGCCCACCAGATTGAAATAACTTGGGAAGTAG
ENSE00003643642	CYP21A2_e4_G109C	AAAAACCAATCACTCTTGATTACTACGCCTCTCACAGTAGCCCCCGCCCTGCCCGCTGCACAGCGGCCTGCTGAACTCACACTGTTTCTCCACAGCGCATGAGAGCCCAGCCCGGCACCCCTGTGGCCATTGACGAGGAATTCTCTCTCCTCACCTGCAGCATCATCTGTTACCTCACCTTCGGAGACAAGATCAAGGTGCCTCACAGCCCCTCAGGCCCACCAGATTGAAATAACTTGGGAAGTAG
ENSE00003643642	CYP21A2_e4_del109to129	AAAAACCAATCACTCTTGATTACTACGCCTCTCACAGTAGCCCCCGCCCTGCCCGCTGCACAGCGGCCTGCTGAACTCACACTGTTTCTCCACAGCGCATGAGAGCCCAGCCCGGCACCCCTGTGGCCATTGACTGCAGCATCATCTGTTACCTCACCTTCGGAGACAAGATCAAGGTGCCTCACAGCCCCTCAGGCCCACCAGATTGAAATAACTTGGGAAGTAG
ENSE00003643642	CYP21A2_e4_G110A	AAAAACCAATCACTCTTGATTACTACGCCTCTCACAGTAGCCCCCGCCCTGCCCGCTGCACAGCGGCCTGCTGAACTCACACTGTTTCTCCACAGCGCATGAGAGCCCAGCCCGGCACCCCTGTGGCCATTGAGAAGGAATTCTCTCTCCTCACCTGCAGCATCATCTGTTACCTCACCTTCGGAGACAAGATCAAGGTGCCTCACAGCCCCTCAGGCCCACCAGATTGAAATAACTTGGGAAGTAG
ENSE00003643642	CYP21A2_e4_del109to109, del110to110	AAAAACCAATCACTCTTGATTACTACGCCTCTCACAGTAGCCCCCGCCCTGCCCGCTGCACAGCGGCCTGCTGAACTCACACTGTTTCTCCACAGCGCATGAGAGCCCAGCCCGGCACCCCTGTGGCCATTGAGAGGAATTCTCTCTCCTCACCTGCAGCATCATCTGTTACCTCACCTTCGGAGACAAGATCAAGGTGCCTCACAGCCCCTCAGGCCCACCAGATTGAAATAACTTGGGAAGTAG
ENSE00003643642	CYP21A2_e4_G110C	AAAAACCAATCACTCTTGATTACTACGCCTCTCACAGTAGCCCCCGCCCTGCCCGCTGCACAGCGGCCTGCTGAACTCACACTGTTTCTCCACAGCGCATGAGAGCCCAGCCCGGCACCCCTGTGGCCATTGAGCAGGAATTCTCTCTCCTCACCTGCAGCATCATCTGTTACCTCACCTTCGGAGACAAGATCAAGGTGCCTCACAGCCCCTCAGGCCCACCAGATTGAAATAACTTGGGAAGTAG
ENSE00003643642	CYP21A2_e4_G112A	AAAAACCAATCACTCTTGATTACTACGCCTCTCACAGTAGCCCCCGCCCTGCCCGCTGCACAGCGGCCTGCTGAACTCACACTGTTTCTCCACAGCGCATGAGAGCCCAGCCCGGCACCCCTGTGGCCATTGAGGAAGAATTCTCTCTCCTCACCTGCAGCATCATCTGTTACCTCACCTTCGGAGACAAGATCAAGGTGCCTCACAGCCCCTCAGGCCCACCAGATTGAAATAACTTGGGAAGTAG
ENSE00003643642	CYP21A2_e4_del107to109, del108to110, del109to111, del110to112, del111to113, del112to114	AAAAACCAATCACTCTTGATTACTACGCCTCTCACAGTAGCCCCCGCCCTGCCCGCTGCACAGCGGCCTGCTGAACTCACACTGTTTCTCCACAGCGCATGAGAGCCCAGCCCGGCACCCCTGTGGCCATTGAGGAATTCTCTCTCCTCACCTGCAGCATCATCTGTTACCTCACCTTCGGAGACAAGATCAAGGTGCCTCACAGCCCCTCAGGCCCACCAGATTGAAATAACTTGGGAAGTAG
ENSE00003643642	CYP21A2_e4_del112to132	AAAAACCAATCACTCTTGATTACTACGCCTCTCACAGTAGCCCCCGCCCTGCCCGCTGCACAGCGGCCTGCTGAACTCACACTGTTTCTCCACAGCGCATGAGAGCCCAGCCCGGCACCCCTGTGGCCATTGAGGACAGCATCATCTGTTACCTCACCTTCGGAGACAAGATCAAGGTGCCTCACAGCCCCTCAGGCCCACCAGATTGAAATAACTTGGGAAGTAG
ENSE00003643642	CYP21A2_e4_G112C	AAAAACCAATCACTCTTGATTACTACGCCTCTCACAGTAGCCCCCGCCCTGCCCGCTGCACAGCGGCCTGCTGAACTCACACTGTTTCTCCACAGCGCATGAGAGCCCAGCCCGGCACCCCTGTGGCCATTGAGGACGAATTCTCTCTCCTCACCTGCAGCATCATCTGTTACCTCACCTTCGGAGACAAGATCAAGGTGCCTCACAGCCCCTCAGGCCCACCAGATTGAAATAACTTGGGAAGTAG
ENSE00003643642	CYP21A2_e4_del112to117	AAAAACCAATCACTCTTGATTACTACGCCTCTCACAGTAGCCCCCGCCCTGCCCGCTGCACAGCGGCCTGCTGAACTCACACTGTTTCTCCACAGCGCATGAGAGCCCAGCCCGGCACCCCTGTGGCCATTGAGGACTCTCTCCTCACCTGCAGCATCATCTGTTACCTCACCTTCGGAGACAAGATCAAGGTGCCTCACAGCCCCTCAGGCCCACCAGATTGAAATAACTTGGGAAGTAG
ENSE00003643642	CYP21A2_e4_G113A	AAAAACCAATCACTCTTGATTACTACGCCTCTCACAGTAGCCCCCGCCCTGCCCGCTGCACAGCGGCCTGCTGAACTCACACTGTTTCTCCACAGCGCATGAGAGCCCAGCCCGGCACCCCTGTGGCCATTGAGGAGAAATTCTCTCTCCTCACCTGCAGCATCATCTGTTACCTCACCTTCGGAGACAAGATCAAGGTGCCTCACAGCCCCTCAGGCCCACCAGATTGAAATAACTTGGGAAGTAG
ENSE00003643642	CYP21A2_e4_del112to112, del113to113	AAAAACCAATCACTCTTGATTACTACGCCTCTCACAGTAGCCCCCGCCCTGCCCGCTGCACAGCGGCCTGCTGAACTCACACTGTTTCTCCACAGCGCATGAGAGCCCAGCCCGGCACCCCTGTGGCCATTGAGGAGAATTCTCTCTCCTCACCTGCAGCATCATCTGTTACCTCACCTTCGGAGACAAGATCAAGGTGCCTCACAGCCCCTCAGGCCCACCAGATTGAAATAACTTGGGAAGTAG
ENSE00003643642	CYP21A2_e4_del113to133	AAAAACCAATCACTCTTGATTACTACGCCTCTCACAGTAGCCCCCGCCCTGCCCGCTGCACAGCGGCCTGCTGAACTCACACTGTTTCTCCACAGCGCATGAGAGCCCAGCCCGGCACCCCTGTGGCCATTGAGGAGAGCATCATCTGTTACCTCACCTTCGGAGACAAGATCAAGGTGCCTCACAGCCCCTCAGGCCCACCAGATTGAAATAACTTGGGAAGTAG
ENSE00003643642	CYP21A2_e4_G113C	AAAAACCAATCACTCTTGATTACTACGCCTCTCACAGTAGCCCCCGCCCTGCCCGCTGCACAGCGGCCTGCTGAACTCACACTGTTTCTCCACAGCGCATGAGAGCCCAGCCCGGCACCCCTGTGGCCATTGAGGAGCAATTCTCTCTCCTCACCTGCAGCATCATCTGTTACCTCACCTTCGGAGACAAGATCAAGGTGCCTCACAGCCCCTCAGGCCCACCAGATTGAAATAACTTGGGAAGTAG
ENSE00003643642	CYP21A2_e4_del116to136	AAAAACCAATCACTCTTGATTACTACGCCTCTCACAGTAGCCCCCGCCCTGCCCGCTGCACAGCGGCCTGCTGAACTCACACTGTTTCTCCACAGCGCATGAGAGCCCAGCCCGGCACCCCTGTGGCCATTGAGGAGGAAATCATCTGTTACCTCACCTTCGGAGACAAGATCAAGGTGCCTCACAGCCCCTCAGGCCCACCAGATTGAAATAACTTGGGAAGTAG
ENSE00003643642	CYP21A2_e4_T116A	AAAAACCAATCACTCTTGATTACTACGCCTCTCACAGTAGCCCCCGCCCTGCCCGCTGCACAGCGGCCTGCTGAACTCACACTGTTTCTCCACAGCGCATGAGAGCCCAGCCCGGCACCCCTGTGGCCATTGAGGAGGAAATCTCTCTCCTCACCTGCAGCATCATCTGTTACCTCACCTTCGGAGACAAGATCAAGGTGCCTCACAGCCCCTCAGGCCCACCAGATTGAAATAACTTGGGAAGTAG
ENSE00003643642	CYP21A2_e4_del116to121	AAAAACCAATCACTCTTGATTACTACGCCTCTCACAGTAGCCCCCGCCCTGCCCGCTGCACAGCGGCCTGCTGAACTCACACTGTTTCTCCACAGCGCATGAGAGCCCAGCCCGGCACCCCTGTGGCCATTGAGGAGGAACTCCTCACCTGCAGCATCATCTGTTACCTCACCTTCGGAGACAAGATCAAGGTGCCTCACAGCCCCTCAGGCCCACCAGATTGAAATAACTTGGGAAGTAG
ENSE00003643642	CYP21A2_e4_T116C	AAAAACCAATCACTCTTGATTACTACGCCTCTCACAGTAGCCCCCGCCCTGCCCGCTGCACAGCGGCCTGCTGAACTCACACTGTTTCTCCACAGCGCATGAGAGCCCAGCCCGGCACCCCTGTGGCCATTGAGGAGGAACTCTCTCTCCTCACCTGCAGCATCATCTGTTACCTCACCTTCGGAGACAAGATCAAGGTGCCTCACAGCCCCTCAGGCCCACCAGATTGAAATAACTTGGGAAGTAG
ENSE00003643642	CYP21A2_e4_T116G	AAAAACCAATCACTCTTGATTACTACGCCTCTCACAGTAGCCCCCGCCCTGCCCGCTGCACAGCGGCCTGCTGAACTCACACTGTTTCTCCACAGCGCATGAGAGCCCAGCCCGGCACCCCTGTGGCCATTGAGGAGGAAGTCTCTCTCCTCACCTGCAGCATCATCTGTTACCTCACCTTCGGAGACAAGATCAAGGTGCCTCACAGCCCCTCAGGCCCACCAGATTGAAATAACTTGGGAAGTAG
ENSE00003643642	CYP21A2_e4_T117A	AAAAACCAATCACTCTTGATTACTACGCCTCTCACAGTAGCCCCCGCCCTGCCCGCTGCACAGCGGCCTGCTGAACTCACACTGTTTCTCCACAGCGCATGAGAGCCCAGCCCGGCACCCCTGTGGCCATTGAGGAGGAATACTCTCTCCTCACCTGCAGCATCATCTGTTACCTCACCTTCGGAGACAAGATCAAGGTGCCTCACAGCCCCTCAGGCCCACCAGATTGAAATAACTTGGGAAGTAG
ENSE00003643642	CYP21A2_e4_T117C	AAAAACCAATCACTCTTGATTACTACGCCTCTCACAGTAGCCCCCGCCCTGCCCGCTGCACAGCGGCCTGCTGAACTCACACTGTTTCTCCACAGCGCATGAGAGCCCAGCCCGGCACCCCTGTGGCCATTGAGGAGGAATCCTCTCTCCTCACCTGCAGCATCATCTGTTACCTCACCTTCGGAGACAAGATCAAGGTGCCTCACAGCCCCTCAGGCCCACCAGATTGAAATAACTTGGGAAGTAG
ENSE00003643642	CYP21A2_e4_del116to118, del117to119	AAAAACCAATCACTCTTGATTACTACGCCTCTCACAGTAGCCCCCGCCCTGCCCGCTGCACAGCGGCCTGCTGAACTCACACTGTTTCTCCACAGCGCATGAGAGCCCAGCCCGGCACCCCTGTGGCCATTGAGGAGGAATCTCTCCTCACCTGCAGCATCATCTGTTACCTCACCTTCGGAGACAAGATCAAGGTGCCTCACAGCCCCTCAGGCCCACCAGATTGAAATAACTTGGGAAGTAG
ENSE00003643642	CYP21A2_e4_del116to116, del117to117	AAAAACCAATCACTCTTGATTACTACGCCTCTCACAGTAGCCCCCGCCCTGCCCGCTGCACAGCGGCCTGCTGAACTCACACTGTTTCTCCACAGCGCATGAGAGCCCAGCCCGGCACCCCTGTGGCCATTGAGGAGGAATCTCTCTCCTCACCTGCAGCATCATCTGTTACCTCACCTTCGGAGACAAGATCAAGGTGCCTCACAGCCCCTCAGGCCCACCAGATTGAAATAACTTGGGAAGTAG
ENSE00003643642	CYP21A2_e4_T117G	AAAAACCAATCACTCTTGATTACTACGCCTCTCACAGTAGCCCCCGCCCTGCCCGCTGCACAGCGGCCTGCTGAACTCACACTGTTTCTCCACAGCGCATGAGAGCCCAGCCCGGCACCCCTGTGGCCATTGAGGAGGAATGCTCTCTCCTCACCTGCAGCATCATCTGTTACCTCACCTTCGGAGACAAGATCAAGGTGCCTCACAGCCCCTCAGGCCCACCAGATTGAAATAACTTGGGAAGTAG
ENSE00003643642	CYP21A2_e4_C118A	AAAAACCAATCACTCTTGATTACTACGCCTCTCACAGTAGCCCCCGCCCTGCCCGCTGCACAGCGGCCTGCTGAACTCACACTGTTTCTCCACAGCGCATGAGAGCCCAGCCCGGCACCCCTGTGGCCATTGAGGAGGAATTATCTCTCCTCACCTGCAGCATCATCTGTTACCTCACCTTCGGAGACAAGATCAAGGTGCCTCACAGCCCCTCAGGCCCACCAGATTGAAATAACTTGGGAAGTAG
ENSE00003643642	CYP21A2_e4_T119A	AAAAACCAATCACTCTTGATTACTACGCCTCTCACAGTAGCCCCCGCCCTGCCCGCTGCACAGCGGCCTGCTGAACTCACACTGTTTCTCCACAGCGCATGAGAGCCCAGCCCGGCACCCCTGTGGCCATTGAGGAGGAATTCACTCTCCTCACCTGCAGCATCATCTGTTACCTCACCTTCGGAGACAAGATCAAGGTGCCTCACAGCCCCTCAGGCCCACCAGATTGAAATAACTTGGGAAGTAG
ENSE00003643642	CYP21A2_e4_del117to137, del118to138, del119to139	AAAAACCAATCACTCTTGATTACTACGCCTCTCACAGTAGCCCCCGCCCTGCCCGCTGCACAGCGGCCTGCTGAACTCACACTGTTTCTCCACAGCGCATGAGAGCCCAGCCCGGCACCCCTGTGGCCATTGAGGAGGAATTCATCTGTTACCTCACCTTCGGAGACAAGATCAAGGTGCCTCACAGCCCCTCAGGCCCACCAGATTGAAATAACTTGGGAAGTAG
ENSE00003643642	CYP21A2_e4_T119C	AAAAACCAATCACTCTTGATTACTACGCCTCTCACAGTAGCCCCCGCCCTGCCCGCTGCACAGCGGCCTGCTGAACTCACACTGTTTCTCCACAGCGCATGAGAGCCCAGCCCGGCACCCCTGTGGCCATTGAGGAGGAATTCCCTCTCCTCACCTGCAGCATCATCTGTTACCTCACCTTCGGAGACAAGATCAAGGTGCCTCACAGCCCCTCAGGCCCACCAGATTGAAATAACTTGGGAAGTAG
ENSE00003643642	CYP21A2_e4_del117to122, del118to123, del119to124	AAAAACCAATCACTCTTGATTACTACGCCTCTCACAGTAGCCCCCGCCCTGCCCGCTGCACAGCGGCCTGCTGAACTCACACTGTTTCTCCACAGCGCATGAGAGCCCAGCCCGGCACCCCTGTGGCCATTGAGGAGGAATTCCTCACCTGCAGCATCATCTGTTACCTCACCTTCGGAGACAAGATCAAGGTGCCTCACAGCCCCTCAGGCCCACCAGATTGAAATAACTTGGGAAGTAG
ENSE00003643642	CYP21A2_e4_del119to121	AAAAACCAATCACTCTTGATTACTACGCCTCTCACAGTAGCCCCCGCCCTGCCCGCTGCACAGCGGCCTGCTGAACTCACACTGTTTCTCCACAGCGCATGAGAGCCCAGCCCGGCACCCCTGTGGCCATTGAGGAGGAATTCCTCCTCACCTGCAGCATCATCTGTTACCTCACCTTCGGAGACAAGATCAAGGTGCCTCACAGCCCCTCAGGCCCACCAGATTGAAATAACTTGGGAAGTAG
ENSE00003643642	CYP21A2_e4_del119to119	AAAAACCAATCACTCTTGATTACTACGCCTCTCACAGTAGCCCCCGCCCTGCCCGCTGCACAGCGGCCTGCTGAACTCACACTGTTTCTCCACAGCGCATGAGAGCCCAGCCCGGCACCCCTGTGGCCATTGAGGAGGAATTCCTCTCCTCACCTGCAGCATCATCTGTTACCTCACCTTCGGAGACAAGATCAAGGTGCCTCACAGCCCCTCAGGCCCACCAGATTGAAATAACTTGGGAAGTAG
ENSE00003643642	CYP21A2_e4_T119G	AAAAACCAATCACTCTTGATTACTACGCCTCTCACAGTAGCCCCCGCCCTGCCCGCTGCACAGCGGCCTGCTGAACTCACACTGTTTCTCCACAGCGCATGAGAGCCCAGCCCGGCACCCCTGTGGCCATTGAGGAGGAATTCGCTCTCCTCACCTGCAGCATCATCTGTTACCTCACCTTCGGAGACAAGATCAAGGTGCCTCACAGCCCCTCAGGCCCACCAGATTGAAATAACTTGGGAAGTAG
ENSE00003643642	CYP21A2_e4_C120A	AAAAACCAATCACTCTTGATTACTACGCCTCTCACAGTAGCCCCCGCCCTGCCCGCTGCACAGCGGCCTGCTGAACTCACACTGTTTCTCCACAGCGCATGAGAGCCCAGCCCGGCACCCCTGTGGCCATTGAGGAGGAATTCTATCTCCTCACCTGCAGCATCATCTGTTACCTCACCTTCGGAGACAAGATCAAGGTGCCTCACAGCCCCTCAGGCCCACCAGATTGAAATAACTTGGGAAGTAG
ENSE00003643642	CYP21A2_e4_T121A	AAAAACCAATCACTCTTGATTACTACGCCTCTCACAGTAGCCCCCGCCCTGCCCGCTGCACAGCGGCCTGCTGAACTCACACTGTTTCTCCACAGCGCATGAGAGCCCAGCCCGGCACCCCTGTGGCCATTGAGGAGGAATTCTCACTCCTCACCTGCAGCATCATCTGTTACCTCACCTTCGGAGACAAGATCAAGGTGCCTCACAGCCCCTCAGGCCCACCAGATTGAAATAACTTGGGAAGTAG
ENSE00003643642	CYP21A2_e4_del121to126	AAAAACCAATCACTCTTGATTACTACGCCTCTCACAGTAGCCCCCGCCCTGCCCGCTGCACAGCGGCCTGCTGAACTCACACTGTTTCTCCACAGCGCATGAGAGCCCAGCCCGGCACCCCTGTGGCCATTGAGGAGGAATTCTCCACCTGCAGCATCATCTGTTACCTCACCTTCGGAGACAAGATCAAGGTGCCTCACAGCCCCTCAGGCCCACCAGATTGAAATAACTTGGGAAGTAG
ENSE00003643642	CYP21A2_e4_del121to123	AAAAACCAATCACTCTTGATTACTACGCCTCTCACAGTAGCCCCCGCCCTGCCCGCTGCACAGCGGCCTGCTGAACTCACACTGTTTCTCCACAGCGCATGAGAGCCCAGCCCGGCACCCCTGTGGCCATTGAGGAGGAATTCTCCCTCACCTGCAGCATCATCTGTTACCTCACCTTCGGAGACAAGATCAAGGTGCCTCACAGCCCCTCAGGCCCACCAGATTGAAATAACTTGGGAAGTAG
ENSE00003643642	CYP21A2_e4_T121C	AAAAACCAATCACTCTTGATTACTACGCCTCTCACAGTAGCCCCCGCCCTGCCCGCTGCACAGCGGCCTGCTGAACTCACACTGTTTCTCCACAGCGCATGAGAGCCCAGCCCGGCACCCCTGTGGCCATTGAGGAGGAATTCTCCCTCCTCACCTGCAGCATCATCTGTTACCTCACCTTCGGAGACAAGATCAAGGTGCCTCACAGCCCCTCAGGCCCACCAGATTGAAATAACTTGGGAAGTAG
ENSE00003643642	CYP21A2_e4_del121to121	AAAAACCAATCACTCTTGATTACTACGCCTCTCACAGTAGCCCCCGCCCTGCCCGCTGCACAGCGGCCTGCTGAACTCACACTGTTTCTCCACAGCGCATGAGAGCCCAGCCCGGCACCCCTGTGGCCATTGAGGAGGAATTCTCCTCCTCACCTGCAGCATCATCTGTTACCTCACCTTCGGAGACAAGATCAAGGTGCCTCACAGCCCCTCAGGCCCACCAGATTGAAATAACTTGGGAAGTAG
ENSE00003643642	CYP21A2_e4_del121to141	AAAAACCAATCACTCTTGATTACTACGCCTCTCACAGTAGCCCCCGCCCTGCCCGCTGCACAGCGGCCTGCTGAACTCACACTGTTTCTCCACAGCGCATGAGAGCCCAGCCCGGCACCCCTGTGGCCATTGAGGAGGAATTCTCCTGTTACCTCACCTTCGGAGACAAGATCAAGGTGCCTCACAGCCCCTCAGGCCCACCAGATTGAAATAACTTGGGAAGTAG
ENSE00003643642	CYP21A2_e4_T121G	AAAAACCAATCACTCTTGATTACTACGCCTCTCACAGTAGCCCCCGCCCTGCCCGCTGCACAGCGGCCTGCTGAACTCACACTGTTTCTCCACAGCGCATGAGAGCCCAGCCCGGCACCCCTGTGGCCATTGAGGAGGAATTCTCGCTCCTCACCTGCAGCATCATCTGTTACCTCACCTTCGGAGACAAGATCAAGGTGCCTCACAGCCCCTCAGGCCCACCAGATTGAAATAACTTGGGAAGTAG
ENSE00003643642	CYP21A2_e4_del122to127	AAAAACCAATCACTCTTGATTACTACGCCTCTCACAGTAGCCCCCGCCCTGCCCGCTGCACAGCGGCCTGCTGAACTCACACTGTTTCTCCACAGCGCATGAGAGCCCAGCCCGGCACCCCTGTGGCCATTGAGGAGGAATTCTCTACCTGCAGCATCATCTGTTACCTCACCTTCGGAGACAAGATCAAGGTGCCTCACAGCCCCTCAGGCCCACCAGATTGAAATAACTTGGGAAGTAG
ENSE00003643642	CYP21A2_e4_C122A	AAAAACCAATCACTCTTGATTACTACGCCTCTCACAGTAGCCCCCGCCCTGCCCGCTGCACAGCGGCCTGCTGAACTCACACTGTTTCTCCACAGCGCATGAGAGCCCAGCCCGGCACCCCTGTGGCCATTGAGGAGGAATTCTCTATCCTCACCTGCAGCATCATCTGTTACCTCACCTTCGGAGACAAGATCAAGGTGCCTCACAGCCCCTCAGGCCCACCAGATTGAAATAACTTGGGAAGTAG
ENSE00003643642	CYP21A2_e4_T123A	AAAAACCAATCACTCTTGATTACTACGCCTCTCACAGTAGCCCCCGCCCTGCCCGCTGCACAGCGGCCTGCTGAACTCACACTGTTTCTCCACAGCGCATGAGAGCCCAGCCCGGCACCCCTGTGGCCATTGAGGAGGAATTCTCTCACCTCACCTGCAGCATCATCTGTTACCTCACCTTCGGAGACAAGATCAAGGTGCCTCACAGCCCCTCAGGCCCACCAGATTGAAATAACTTGGGAAGTAG
ENSE00003643642	CYP21A2_e4_T123C	AAAAACCAATCACTCTTGATTACTACGCCTCTCACAGTAGCCCCCGCCCTGCCCGCTGCACAGCGGCCTGCTGAACTCACACTGTTTCTCCACAGCGCATGAGAGCCCAGCCCGGCACCCCTGTGGCCATTGAGGAGGAATTCTCTCCCCTCACCTGCAGCATCATCTGTTACCTCACCTTCGGAGACAAGATCAAGGTGCCTCACAGCCCCTCAGGCCCACCAGATTGAAATAACTTGGGAAGTAG
ENSE00003643642	CYP21A2_e4_del123to123	AAAAACCAATCACTCTTGATTACTACGCCTCTCACAGTAGCCCCCGCCCTGCCCGCTGCACAGCGGCCTGCTGAACTCACACTGTTTCTCCACAGCGCATGAGAGCCCAGCCCGGCACCCCTGTGGCCATTGAGGAGGAATTCTCTCCCTCACCTGCAGCATCATCTGTTACCTCACCTTCGGAGACAAGATCAAGGTGCCTCACAGCCCCTCAGGCCCACCAGATTGAAATAACTTGGGAAGTAG
ENSE00003643642	CYP21A2_e4_del123to128	AAAAACCAATCACTCTTGATTACTACGCCTCTCACAGTAGCCCCCGCCCTGCCCGCTGCACAGCGGCCTGCTGAACTCACACTGTTTCTCCACAGCGCATGAGAGCCCAGCCCGGCACCCCTGTGGCCATTGAGGAGGAATTCTCTCCCTGCAGCATCATCTGTTACCTCACCTTCGGAGACAAGATCAAGGTGCCTCACAGCCCCTCAGGCCCACCAGATTGAAATAACTTGGGAAGTAG
ENSE00003643642	CYP21A2_e4_T123G	AAAAACCAATCACTCTTGATTACTACGCCTCTCACAGTAGCCCCCGCCCTGCCCGCTGCACAGCGGCCTGCTGAACTCACACTGTTTCTCCACAGCGCATGAGAGCCCAGCCCGGCACCCCTGTGGCCATTGAGGAGGAATTCTCTCGCCTCACCTGCAGCATCATCTGTTACCTCACCTTCGGAGACAAGATCAAGGTGCCTCACAGCCCCTCAGGCCCACCAGATTGAAATAACTTGGGAAGTAG
ENSE00003643642	CYP21A2_e4_del123to143	AAAAACCAATCACTCTTGATTACTACGCCTCTCACAGTAGCCCCCGCCCTGCCCGCTGCACAGCGGCCTGCTGAACTCACACTGTTTCTCCACAGCGCATGAGAGCCCAGCCCGGCACCCCTGTGGCCATTGAGGAGGAATTCTCTCGTTACCTCACCTTCGGAGACAAGATCAAGGTGCCTCACAGCCCCTCAGGCCCACCAGATTGAAATAACTTGGGAAGTAG
ENSE00003643642	CYP21A2_e4_C124A	AAAAACCAATCACTCTTGATTACTACGCCTCTCACAGTAGCCCCCGCCCTGCCCGCTGCACAGCGGCCTGCTGAACTCACACTGTTTCTCCACAGCGCATGAGAGCCCAGCCCGGCACCCCTGTGGCCATTGAGGAGGAATTCTCTCTACTCACCTGCAGCATCATCTGTTACCTCACCTTCGGAGACAAGATCAAGGTGCCTCACAGCCCCTCAGGCCCACCAGATTGAAATAACTTGGGAAGTAG
ENSE00003643642	CYP21A2_e4_del122to124, del123to125, del124to126, del125to127	AAAAACCAATCACTCTTGATTACTACGCCTCTCACAGTAGCCCCCGCCCTGCCCGCTGCACAGCGGCCTGCTGAACTCACACTGTTTCTCCACAGCGCATGAGAGCCCAGCCCGGCACCCCTGTGGCCATTGAGGAGGAATTCTCTCTCACCTGCAGCATCATCTGTTACCTCACCTTCGGAGACAAGATCAAGGTGCCTCACAGCCCCTCAGGCCCACCAGATTGAAATAACTTGGGAAGTAG
ENSE00003643642	CYP21A2_e4_C125A	AAAAACCAATCACTCTTGATTACTACGCCTCTCACAGTAGCCCCCGCCCTGCCCGCTGCACAGCGGCCTGCTGAACTCACACTGTTTCTCCACAGCGCATGAGAGCCCAGCCCGGCACCCCTGTGGCCATTGAGGAGGAATTCTCTCTCATCACCTGCAGCATCATCTGTTACCTCACCTTCGGAGACAAGATCAAGGTGCCTCACAGCCCCTCAGGCCCACCAGATTGAAATAACTTGGGAAGTAG
ENSE00003643642	CYP21A2_e4_T126A	AAAAACCAATCACTCTTGATTACTACGCCTCTCACAGTAGCCCCCGCCCTGCCCGCTGCACAGCGGCCTGCTGAACTCACACTGTTTCTCCACAGCGCATGAGAGCCCAGCCCGGCACCCCTGTGGCCATTGAGGAGGAATTCTCTCTCCACACCTGCAGCATCATCTGTTACCTCACCTTCGGAGACAAGATCAAGGTGCCTCACAGCCCCTCAGGCCCACCAGATTGAAATAACTTGGGAAGTAG
ENSE00003643642	CYP21A2_e4_del126to146	AAAAACCAATCACTCTTGATTACTACGCCTCTCACAGTAGCCCCCGCCCTGCCCGCTGCACAGCGGCCTGCTGAACTCACACTGTTTCTCCACAGCGCATGAGAGCCCAGCCCGGCACCCCTGTGGCCATTGAGGAGGAATTCTCTCTCCACCTCACCTTCGGAGACAAGATCAAGGTGCCTCACAGCCCCTCAGGCCCACCAGATTGAAATAACTTGGGAAGTAG
ENSE00003643642	CYP21A2_e4_del126to126	AAAAACCAATCACTCTTGATTACTACGCCTCTCACAGTAGCCCCCGCCCTGCCCGCTGCACAGCGGCCTGCTGAACTCACACTGTTTCTCCACAGCGCATGAGAGCCCAGCCCGGCACCCCTGTGGCCATTGAGGAGGAATTCTCTCTCCCACCTGCAGCATCATCTGTTACCTCACCTTCGGAGACAAGATCAAGGTGCCTCACAGCCCCTCAGGCCCACCAGATTGAAATAACTTGGGAAGTAG
ENSE00003643642	CYP21A2_e4_T126C	AAAAACCAATCACTCTTGATTACTACGCCTCTCACAGTAGCCCCCGCCCTGCCCGCTGCACAGCGGCCTGCTGAACTCACACTGTTTCTCCACAGCGCATGAGAGCCCAGCCCGGCACCCCTGTGGCCATTGAGGAGGAATTCTCTCTCCCCACCTGCAGCATCATCTGTTACCTCACCTTCGGAGACAAGATCAAGGTGCCTCACAGCCCCTCAGGCCCACCAGATTGAAATAACTTGGGAAGTAG
ENSE00003643642	CYP21A2_e4_del126to128	AAAAACCAATCACTCTTGATTACTACGCCTCTCACAGTAGCCCCCGCCCTGCCCGCTGCACAGCGGCCTGCTGAACTCACACTGTTTCTCCACAGCGCATGAGAGCCCAGCCCGGCACCCCTGTGGCCATTGAGGAGGAATTCTCTCTCCCCTGCAGCATCATCTGTTACCTCACCTTCGGAGACAAGATCAAGGTGCCTCACAGCCCCTCAGGCCCACCAGATTGAAATAACTTGGGAAGTAG
ENSE00003643642	CYP21A2_e4_T126G	AAAAACCAATCACTCTTGATTACTACGCCTCTCACAGTAGCCCCCGCCCTGCCCGCTGCACAGCGGCCTGCTGAACTCACACTGTTTCTCCACAGCGCATGAGAGCCCAGCCCGGCACCCCTGTGGCCATTGAGGAGGAATTCTCTCTCCGCACCTGCAGCATCATCTGTTACCTCACCTTCGGAGACAAGATCAAGGTGCCTCACAGCCCCTCAGGCCCACCAGATTGAAATAACTTGGGAAGTAG
ENSE00003643642	CYP21A2_e4_del126to131	AAAAACCAATCACTCTTGATTACTACGCCTCTCACAGTAGCCCCCGCCCTGCCCGCTGCACAGCGGCCTGCTGAACTCACACTGTTTCTCCACAGCGCATGAGAGCCCAGCCCGGCACCCCTGTGGCCATTGAGGAGGAATTCTCTCTCCGCAGCATCATCTGTTACCTCACCTTCGGAGACAAGATCAAGGTGCCTCACAGCCCCTCAGGCCCACCAGATTGAAATAACTTGGGAAGTAG
ENSE00003643642	CYP21A2_e4_C127A	AAAAACCAATCACTCTTGATTACTACGCCTCTCACAGTAGCCCCCGCCCTGCCCGCTGCACAGCGGCCTGCTGAACTCACACTGTTTCTCCACAGCGCATGAGAGCCCAGCCCGGCACCCCTGTGGCCATTGAGGAGGAATTCTCTCTCCTAACCTGCAGCATCATCTGTTACCTCACCTTCGGAGACAAGATCAAGGTGCCTCACAGCCCCTCAGGCCCACCAGATTGAAATAACTTGGGAAGTAG
ENSE00003643642	CYP21A2_e4_del127to127	AAAAACCAATCACTCTTGATTACTACGCCTCTCACAGTAGCCCCCGCCCTGCCCGCTGCACAGCGGCCTGCTGAACTCACACTGTTTCTCCACAGCGCATGAGAGCCCAGCCCGGCACCCCTGTGGCCATTGAGGAGGAATTCTCTCTCCTACCTGCAGCATCATCTGTTACCTCACCTTCGGAGACAAGATCAAGGTGCCTCACAGCCCCTCAGGCCCACCAGATTGAAATAACTTGGGAAGTAG
ENSE00003643642	CYP21A2_e4_C129A	AAAAACCAATCACTCTTGATTACTACGCCTCTCACAGTAGCCCCCGCCCTGCCCGCTGCACAGCGGCCTGCTGAACTCACACTGTTTCTCCACAGCGCATGAGAGCCCAGCCCGGCACCCCTGTGGCCATTGAGGAGGAATTCTCTCTCCTCAACTGCAGCATCATCTGTTACCTCACCTTCGGAGACAAGATCAAGGTGCCTCACAGCCCCTCAGGCCCACCAGATTGAAATAACTTGGGAAGTAG
ENSE00003643642	CYP21A2_e4_C130A	AAAAACCAATCACTCTTGATTACTACGCCTCTCACAGTAGCCCCCGCCCTGCCCGCTGCACAGCGGCCTGCTGAACTCACACTGTTTCTCCACAGCGCATGAGAGCCCAGCCCGGCACCCCTGTGGCCATTGAGGAGGAATTCTCTCTCCTCACATGCAGCATCATCTGTTACCTCACCTTCGGAGACAAGATCAAGGTGCCTCACAGCCCCTCAGGCCCACCAGATTGAAATAACTTGGGAAGTAG
ENSE00003643642	CYP21A2_e4_del130to150, del131to151	AAAAACCAATCACTCTTGATTACTACGCCTCTCACAGTAGCCCCCGCCCTGCCCGCTGCACAGCGGCCTGCTGAACTCACACTGTTTCTCCACAGCGCATGAGAGCCCAGCCCGGCACCCCTGTGGCCATTGAGGAGGAATTCTCTCTCCTCACCACCTTCGGAGACAAGATCAAGGTGCCTCACAGCCCCTCAGGCCCACCAGATTGAAATAACTTGGGAAGTAG
ENSE00003643642	CYP21A2_e4_T131A	AAAAACCAATCACTCTTGATTACTACGCCTCTCACAGTAGCCCCCGCCCTGCCCGCTGCACAGCGGCCTGCTGAACTCACACTGTTTCTCCACAGCGCATGAGAGCCCAGCCCGGCACCCCTGTGGCCATTGAGGAGGAATTCTCTCTCCTCACCAGCAGCATCATCTGTTACCTCACCTTCGGAGACAAGATCAAGGTGCCTCACAGCCCCTCAGGCCCACCAGATTGAAATAACTTGGGAAGTAG
ENSE00003643642	CYP21A2_e4_del130to132, del131to133	AAAAACCAATCACTCTTGATTACTACGCCTCTCACAGTAGCCCCCGCCCTGCCCGCTGCACAGCGGCCTGCTGAACTCACACTGTTTCTCCACAGCGCATGAGAGCCCAGCCCGGCACCCCTGTGGCCATTGAGGAGGAATTCTCTCTCCTCACCAGCATCATCTGTTACCTCACCTTCGGAGACAAGATCAAGGTGCCTCACAGCCCCTCAGGCCCACCAGATTGAAATAACTTGGGAAGTAG
ENSE00003643642	CYP21A2_e4_del130to135, del131to136	AAAAACCAATCACTCTTGATTACTACGCCTCTCACAGTAGCCCCCGCCCTGCCCGCTGCACAGCGGCCTGCTGAACTCACACTGTTTCTCCACAGCGCATGAGAGCCCAGCCCGGCACCCCTGTGGCCATTGAGGAGGAATTCTCTCTCCTCACCATCATCTGTTACCTCACCTTCGGAGACAAGATCAAGGTGCCTCACAGCCCCTCAGGCCCACCAGATTGAAATAACTTGGGAAGTAG
ENSE00003643642	CYP21A2_e4_T131C	AAAAACCAATCACTCTTGATTACTACGCCTCTCACAGTAGCCCCCGCCCTGCCCGCTGCACAGCGGCCTGCTGAACTCACACTGTTTCTCCACAGCGCATGAGAGCCCAGCCCGGCACCCCTGTGGCCATTGAGGAGGAATTCTCTCTCCTCACCCGCAGCATCATCTGTTACCTCACCTTCGGAGACAAGATCAAGGTGCCTCACAGCCCCTCAGGCCCACCAGATTGAAATAACTTGGGAAGTAG
ENSE00003643642	CYP21A2_e4_del131to131	AAAAACCAATCACTCTTGATTACTACGCCTCTCACAGTAGCCCCCGCCCTGCCCGCTGCACAGCGGCCTGCTGAACTCACACTGTTTCTCCACAGCGCATGAGAGCCCAGCCCGGCACCCCTGTGGCCATTGAGGAGGAATTCTCTCTCCTCACCGCAGCATCATCTGTTACCTCACCTTCGGAGACAAGATCAAGGTGCCTCACAGCCCCTCAGGCCCACCAGATTGAAATAACTTGGGAAGTAG
ENSE00003643642	CYP21A2_e4_T131G	AAAAACCAATCACTCTTGATTACTACGCCTCTCACAGTAGCCCCCGCCCTGCCCGCTGCACAGCGGCCTGCTGAACTCACACTGTTTCTCCACAGCGCATGAGAGCCCAGCCCGGCACCCCTGTGGCCATTGAGGAGGAATTCTCTCTCCTCACCGGCAGCATCATCTGTTACCTCACCTTCGGAGACAAGATCAAGGTGCCTCACAGCCCCTCAGGCCCACCAGATTGAAATAACTTGGGAAGTAG
ENSE00003643642	CYP21A2_e4_G132A	AAAAACCAATCACTCTTGATTACTACGCCTCTCACAGTAGCCCCCGCCCTGCCCGCTGCACAGCGGCCTGCTGAACTCACACTGTTTCTCCACAGCGCATGAGAGCCCAGCCCGGCACCCCTGTGGCCATTGAGGAGGAATTCTCTCTCCTCACCTACAGCATCATCTGTTACCTCACCTTCGGAGACAAGATCAAGGTGCCTCACAGCCCCTCAGGCCCACCAGATTGAAATAACTTGGGAAGTAG
ENSE00003643642	CYP21A2_e4_del132to132	AAAAACCAATCACTCTTGATTACTACGCCTCTCACAGTAGCCCCCGCCCTGCCCGCTGCACAGCGGCCTGCTGAACTCACACTGTTTCTCCACAGCGCATGAGAGCCCAGCCCGGCACCCCTGTGGCCATTGAGGAGGAATTCTCTCTCCTCACCTCAGCATCATCTGTTACCTCACCTTCGGAGACAAGATCAAGGTGCCTCACAGCCCCTCAGGCCCACCAGATTGAAATAACTTGGGAAGTAG
ENSE00003643642	CYP21A2_e4_G132C	AAAAACCAATCACTCTTGATTACTACGCCTCTCACAGTAGCCCCCGCCCTGCCCGCTGCACAGCGGCCTGCTGAACTCACACTGTTTCTCCACAGCGCATGAGAGCCCAGCCCGGCACCCCTGTGGCCATTGAGGAGGAATTCTCTCTCCTCACCTCCAGCATCATCTGTTACCTCACCTTCGGAGACAAGATCAAGGTGCCTCACAGCCCCTCAGGCCCACCAGATTGAAATAACTTGGGAAGTAG
ENSE00003643642	CYP21A2_e4_del132to152	AAAAACCAATCACTCTTGATTACTACGCCTCTCACAGTAGCCCCCGCCCTGCCCGCTGCACAGCGGCCTGCTGAACTCACACTGTTTCTCCACAGCGCATGAGAGCCCAGCCCGGCACCCCTGTGGCCATTGAGGAGGAATTCTCTCTCCTCACCTCCTTCGGAGACAAGATCAAGGTGCCTCACAGCCCCTCAGGCCCACCAGATTGAAATAACTTGGGAAGTAG
ENSE00003643642	CYP21A2_e4_C133A	AAAAACCAATCACTCTTGATTACTACGCCTCTCACAGTAGCCCCCGCCCTGCCCGCTGCACAGCGGCCTGCTGAACTCACACTGTTTCTCCACAGCGCATGAGAGCCCAGCCCGGCACCCCTGTGGCCATTGAGGAGGAATTCTCTCTCCTCACCTGAAGCATCATCTGTTACCTCACCTTCGGAGACAAGATCAAGGTGCCTCACAGCCCCTCAGGCCCACCAGATTGAAATAACTTGGGAAGTAG
ENSE00003643642	CYP21A2_e4_del133to133	AAAAACCAATCACTCTTGATTACTACGCCTCTCACAGTAGCCCCCGCCCTGCCCGCTGCACAGCGGCCTGCTGAACTCACACTGTTTCTCCACAGCGCATGAGAGCCCAGCCCGGCACCCCTGTGGCCATTGAGGAGGAATTCTCTCTCCTCACCTGAGCATCATCTGTTACCTCACCTTCGGAGACAAGATCAAGGTGCCTCACAGCCCCTCAGGCCCACCAGATTGAAATAACTTGGGAAGTAG
ENSE00003643642	CYP21A2_e4_G135A	AAAAACCAATCACTCTTGATTACTACGCCTCTCACAGTAGCCCCCGCCCTGCCCGCTGCACAGCGGCCTGCTGAACTCACACTGTTTCTCCACAGCGCATGAGAGCCCAGCCCGGCACCCCTGTGGCCATTGAGGAGGAATTCTCTCTCCTCACCTGCAACATCATCTGTTACCTCACCTTCGGAGACAAGATCAAGGTGCCTCACAGCCCCTCAGGCCCACCAGATTGAAATAACTTGGGAAGTAG
ENSE00003643642	CYP21A2_e4_del135to135	AAAAACCAATCACTCTTGATTACTACGCCTCTCACAGTAGCCCCCGCCCTGCCCGCTGCACAGCGGCCTGCTGAACTCACACTGTTTCTCCACAGCGCATGAGAGCCCAGCCCGGCACCCCTGTGGCCATTGAGGAGGAATTCTCTCTCCTCACCTGCACATCATCTGTTACCTCACCTTCGGAGACAAGATCAAGGTGCCTCACAGCCCCTCAGGCCCACCAGATTGAAATAACTTGGGAAGTAG
ENSE00003643642	CYP21A2_e4_G135C	AAAAACCAATCACTCTTGATTACTACGCCTCTCACAGTAGCCCCCGCCCTGCCCGCTGCACAGCGGCCTGCTGAACTCACACTGTTTCTCCACAGCGCATGAGAGCCCAGCCCGGCACCCCTGTGGCCATTGAGGAGGAATTCTCTCTCCTCACCTGCACCATCATCTGTTACCTCACCTTCGGAGACAAGATCAAGGTGCCTCACAGCCCCTCAGGCCCACCAGATTGAAATAACTTGGGAAGTAG
ENSE00003643642	CYP21A2_e4_C136A	AAAAACCAATCACTCTTGATTACTACGCCTCTCACAGTAGCCCCCGCCCTGCCCGCTGCACAGCGGCCTGCTGAACTCACACTGTTTCTCCACAGCGCATGAGAGCCCAGCCCGGCACCCCTGTGGCCATTGAGGAGGAATTCTCTCTCCTCACCTGCAGAATCATCTGTTACCTCACCTTCGGAGACAAGATCAAGGTGCCTCACAGCCCCTCAGGCCCACCAGATTGAAATAACTTGGGAAGTAG
ENSE00003643642	CYP21A2_e4_del136to136	AAAAACCAATCACTCTTGATTACTACGCCTCTCACAGTAGCCCCCGCCCTGCCCGCTGCACAGCGGCCTGCTGAACTCACACTGTTTCTCCACAGCGCATGAGAGCCCAGCCCGGCACCCCTGTGGCCATTGAGGAGGAATTCTCTCTCCTCACCTGCAGATCATCTGTTACCTCACCTTCGGAGACAAGATCAAGGTGCCTCACAGCCCCTCAGGCCCACCAGATTGAAATAACTTGGGAAGTAG
ENSE00003643642	CYP21A2_e4_T138A	AAAAACCAATCACTCTTGATTACTACGCCTCTCACAGTAGCCCCCGCCCTGCCCGCTGCACAGCGGCCTGCTGAACTCACACTGTTTCTCCACAGCGCATGAGAGCCCAGCCCGGCACCCCTGTGGCCATTGAGGAGGAATTCTCTCTCCTCACCTGCAGCAACATCTGTTACCTCACCTTCGGAGACAAGATCAAGGTGCCTCACAGCCCCTCAGGCCCACCAGATTGAAATAACTTGGGAAGTAG
ENSE00003643642	CYP21A2_e4_del138to138	AAAAACCAATCACTCTTGATTACTACGCCTCTCACAGTAGCCCCCGCCCTGCCCGCTGCACAGCGGCCTGCTGAACTCACACTGTTTCTCCACAGCGCATGAGAGCCCAGCCCGGCACCCCTGTGGCCATTGAGGAGGAATTCTCTCTCCTCACCTGCAGCACATCTGTTACCTCACCTTCGGAGACAAGATCAAGGTGCCTCACAGCCCCTCAGGCCCACCAGATTGAAATAACTTGGGAAGTAG
ENSE00003643642	CYP21A2_e4_T138C	AAAAACCAATCACTCTTGATTACTACGCCTCTCACAGTAGCCCCCGCCCTGCCCGCTGCACAGCGGCCTGCTGAACTCACACTGTTTCTCCACAGCGCATGAGAGCCCAGCCCGGCACCCCTGTGGCCATTGAGGAGGAATTCTCTCTCCTCACCTGCAGCACCATCTGTTACCTCACCTTCGGAGACAAGATCAAGGTGCCTCACAGCCCCTCAGGCCCACCAGATTGAAATAACTTGGGAAGTAG
ENSE00003643642	CYP21A2_e4_del138to158	AAAAACCAATCACTCTTGATTACTACGCCTCTCACAGTAGCCCCCGCCCTGCCCGCTGCACAGCGGCCTGCTGAACTCACACTGTTTCTCCACAGCGCATGAGAGCCCAGCCCGGCACCCCTGTGGCCATTGAGGAGGAATTCTCTCTCCTCACCTGCAGCAGAGACAAGATCAAGGTGCCTCACAGCCCCTCAGGCCCACCAGATTGAAATAACTTGGGAAGTAG
ENSE00003643642	CYP21A2_e4_T138G	AAAAACCAATCACTCTTGATTACTACGCCTCTCACAGTAGCCCCCGCCCTGCCCGCTGCACAGCGGCCTGCTGAACTCACACTGTTTCTCCACAGCGCATGAGAGCCCAGCCCGGCACCCCTGTGGCCATTGAGGAGGAATTCTCTCTCCTCACCTGCAGCAGCATCTGTTACCTCACCTTCGGAGACAAGATCAAGGTGCCTCACAGCCCCTCAGGCCCACCAGATTGAAATAACTTGGGAAGTAG
ENSE00003643642	CYP21A2_e4_del138to143	AAAAACCAATCACTCTTGATTACTACGCCTCTCACAGTAGCCCCCGCCCTGCCCGCTGCACAGCGGCCTGCTGAACTCACACTGTTTCTCCACAGCGCATGAGAGCCCAGCCCGGCACCCCTGTGGCCATTGAGGAGGAATTCTCTCTCCTCACCTGCAGCAGTTACCTCACCTTCGGAGACAAGATCAAGGTGCCTCACAGCCCCTCAGGCCCACCAGATTGAAATAACTTGGGAAGTAG
ENSE00003643642	CYP21A2_e4_C139A	AAAAACCAATCACTCTTGATTACTACGCCTCTCACAGTAGCCCCCGCCCTGCCCGCTGCACAGCGGCCTGCTGAACTCACACTGTTTCTCCACAGCGCATGAGAGCCCAGCCCGGCACCCCTGTGGCCATTGAGGAGGAATTCTCTCTCCTCACCTGCAGCATAATCTGTTACCTCACCTTCGGAGACAAGATCAAGGTGCCTCACAGCCCCTCAGGCCCACCAGATTGAAATAACTTGGGAAGTAG
ENSE00003643642	CYP21A2_e4_del139to159	AAAAACCAATCACTCTTGATTACTACGCCTCTCACAGTAGCCCCCGCCCTGCCCGCTGCACAGCGGCCTGCTGAACTCACACTGTTTCTCCACAGCGCATGAGAGCCCAGCCCGGCACCCCTGTGGCCATTGAGGAGGAATTCTCTCTCCTCACCTGCAGCATAGACAAGATCAAGGTGCCTCACAGCCCCTCAGGCCCACCAGATTGAAATAACTTGGGAAGTAG
ENSE00003643642	CYP21A2_e4_del139to139	AAAAACCAATCACTCTTGATTACTACGCCTCTCACAGTAGCCCCCGCCCTGCCCGCTGCACAGCGGCCTGCTGAACTCACACTGTTTCTCCACAGCGCATGAGAGCCCAGCCCGGCACCCCTGTGGCCATTGAGGAGGAATTCTCTCTCCTCACCTGCAGCATATCTGTTACCTCACCTTCGGAGACAAGATCAAGGTGCCTCACAGCCCCTCAGGCCCACCAGATTGAAATAACTTGGGAAGTAG
ENSE00003643642	CYP21A2_e4_del141to161	AAAAACCAATCACTCTTGATTACTACGCCTCTCACAGTAGCCCCCGCCCTGCCCGCTGCACAGCGGCCTGCTGAACTCACACTGTTTCTCCACAGCGCATGAGAGCCCAGCCCGGCACCCCTGTGGCCATTGAGGAGGAATTCTCTCTCCTCACCTGCAGCATCAACAAGATCAAGGTGCCTCACAGCCCCTCAGGCCCACCAGATTGAAATAACTTGGGAAGTAG
ENSE00003643642	CYP21A2_e4_del141to146	AAAAACCAATCACTCTTGATTACTACGCCTCTCACAGTAGCCCCCGCCCTGCCCGCTGCACAGCGGCCTGCTGAACTCACACTGTTTCTCCACAGCGCATGAGAGCCCAGCCCGGCACCCCTGTGGCCATTGAGGAGGAATTCTCTCTCCTCACCTGCAGCATCAACCTCACCTTCGGAGACAAGATCAAGGTGCCTCACAGCCCCTCAGGCCCACCAGATTGAAATAACTTGGGAAGTAG
ENSE00003643642	CYP21A2_e4_T141A	AAAAACCAATCACTCTTGATTACTACGCCTCTCACAGTAGCCCCCGCCCTGCCCGCTGCACAGCGGCCTGCTGAACTCACACTGTTTCTCCACAGCGCATGAGAGCCCAGCCCGGCACCCCTGTGGCCATTGAGGAGGAATTCTCTCTCCTCACCTGCAGCATCAACTGTTACCTCACCTTCGGAGACAAGATCAAGGTGCCTCACAGCCCCTCAGGCCCACCAGATTGAAATAACTTGGGAAGTAG
ENSE00003643642	CYP21A2_e4_T141C	AAAAACCAATCACTCTTGATTACTACGCCTCTCACAGTAGCCCCCGCCCTGCCCGCTGCACAGCGGCCTGCTGAACTCACACTGTTTCTCCACAGCGCATGAGAGCCCAGCCCGGCACCCCTGTGGCCATTGAGGAGGAATTCTCTCTCCTCACCTGCAGCATCACCTGTTACCTCACCTTCGGAGACAAGATCAAGGTGCCTCACAGCCCCTCAGGCCCACCAGATTGAAATAACTTGGGAAGTAG
ENSE00003643642	CYP21A2_e4_del141to141	AAAAACCAATCACTCTTGATTACTACGCCTCTCACAGTAGCCCCCGCCCTGCCCGCTGCACAGCGGCCTGCTGAACTCACACTGTTTCTCCACAGCGCATGAGAGCCCAGCCCGGCACCCCTGTGGCCATTGAGGAGGAATTCTCTCTCCTCACCTGCAGCATCACTGTTACCTCACCTTCGGAGACAAGATCAAGGTGCCTCACAGCCCCTCAGGCCCACCAGATTGAAATAACTTGGGAAGTAG
ENSE00003643642	CYP21A2_e4_T141G	AAAAACCAATCACTCTTGATTACTACGCCTCTCACAGTAGCCCCCGCCCTGCCCGCTGCACAGCGGCCTGCTGAACTCACACTGTTTCTCCACAGCGCATGAGAGCCCAGCCCGGCACCCCTGTGGCCATTGAGGAGGAATTCTCTCTCCTCACCTGCAGCATCAGCTGTTACCTCACCTTCGGAGACAAGATCAAGGTGCCTCACAGCCCCTCAGGCCCACCAGATTGAAATAACTTGGGAAGTAG
ENSE00003643642	CYP21A2_e4_del141to143	AAAAACCAATCACTCTTGATTACTACGCCTCTCACAGTAGCCCCCGCCCTGCCCGCTGCACAGCGGCCTGCTGAACTCACACTGTTTCTCCACAGCGCATGAGAGCCCAGCCCGGCACCCCTGTGGCCATTGAGGAGGAATTCTCTCTCCTCACCTGCAGCATCAGTTACCTCACCTTCGGAGACAAGATCAAGGTGCCTCACAGCCCCTCAGGCCCACCAGATTGAAATAACTTGGGAAGTAG
ENSE00003643642	CYP21A2_e4_C142A	AAAAACCAATCACTCTTGATTACTACGCCTCTCACAGTAGCCCCCGCCCTGCCCGCTGCACAGCGGCCTGCTGAACTCACACTGTTTCTCCACAGCGCATGAGAGCCCAGCCCGGCACCCCTGTGGCCATTGAGGAGGAATTCTCTCTCCTCACCTGCAGCATCATATGTTACCTCACCTTCGGAGACAAGATCAAGGTGCCTCACAGCCCCTCAGGCCCACCAGATTGAAATAACTTGGGAAGTAG
ENSE00003643642	CYP21A2_e4_del142to162, del143to163	AAAAACCAATCACTCTTGATTACTACGCCTCTCACAGTAGCCCCCGCCCTGCCCGCTGCACAGCGGCCTGCTGAACTCACACTGTTTCTCCACAGCGCATGAGAGCCCAGCCCGGCACCCCTGTGGCCATTGAGGAGGAATTCTCTCTCCTCACCTGCAGCATCATCAAGATCAAGGTGCCTCACAGCCCCTCAGGCCCACCAGATTGAAATAACTTGGGAAGTAG
ENSE00003643642	CYP21A2_e4_T143A	AAAAACCAATCACTCTTGATTACTACGCCTCTCACAGTAGCCCCCGCCCTGCCCGCTGCACAGCGGCCTGCTGAACTCACACTGTTTCTCCACAGCGCATGAGAGCCCAGCCCGGCACCCCTGTGGCCATTGAGGAGGAATTCTCTCTCCTCACCTGCAGCATCATCAGTTACCTCACCTTCGGAGACAAGATCAAGGTGCCTCACAGCCCCTCAGGCCCACCAGATTGAAATAACTTGGGAAGTAG
ENSE00003643642	CYP21A2_e4_T143C	AAAAACCAATCACTCTTGATTACTACGCCTCTCACAGTAGCCCCCGCCCTGCCCGCTGCACAGCGGCCTGCTGAACTCACACTGTTTCTCCACAGCGCATGAGAGCCCAGCCCGGCACCCCTGTGGCCATTGAGGAGGAATTCTCTCTCCTCACCTGCAGCATCATCCGTTACCTCACCTTCGGAGACAAGATCAAGGTGCCTCACAGCCCCTCAGGCCCACCAGATTGAAATAACTTGGGAAGTAG
ENSE00003643642	CYP21A2_e4_del142to147, del143to148	AAAAACCAATCACTCTTGATTACTACGCCTCTCACAGTAGCCCCCGCCCTGCCCGCTGCACAGCGGCCTGCTGAACTCACACTGTTTCTCCACAGCGCATGAGAGCCCAGCCCGGCACCCCTGTGGCCATTGAGGAGGAATTCTCTCTCCTCACCTGCAGCATCATCCTCACCTTCGGAGACAAGATCAAGGTGCCTCACAGCCCCTCAGGCCCACCAGATTGAAATAACTTGGGAAGTAG
ENSE00003643642	CYP21A2_e4_T143G	AAAAACCAATCACTCTTGATTACTACGCCTCTCACAGTAGCCCCCGCCCTGCCCGCTGCACAGCGGCCTGCTGAACTCACACTGTTTCTCCACAGCGCATGAGAGCCCAGCCCGGCACCCCTGTGGCCATTGAGGAGGAATTCTCTCTCCTCACCTGCAGCATCATCGGTTACCTCACCTTCGGAGACAAGATCAAGGTGCCTCACAGCCCCTCAGGCCCACCAGATTGAAATAACTTGGGAAGTAG
ENSE00003643642	CYP21A2_e4_del143to143	AAAAACCAATCACTCTTGATTACTACGCCTCTCACAGTAGCCCCCGCCCTGCCCGCTGCACAGCGGCCTGCTGAACTCACACTGTTTCTCCACAGCGCATGAGAGCCCAGCCCGGCACCCCTGTGGCCATTGAGGAGGAATTCTCTCTCCTCACCTGCAGCATCATCGTTACCTCACCTTCGGAGACAAGATCAAGGTGCCTCACAGCCCCTCAGGCCCACCAGATTGAAATAACTTGGGAAGTAG
ENSE00003643642	CYP21A2_e4_del143to145, del144to146	AAAAACCAATCACTCTTGATTACTACGCCTCTCACAGTAGCCCCCGCCCTGCCCGCTGCACAGCGGCCTGCTGAACTCACACTGTTTCTCCACAGCGCATGAGAGCCCAGCCCGGCACCCCTGTGGCCATTGAGGAGGAATTCTCTCTCCTCACCTGCAGCATCATCTACCTCACCTTCGGAGACAAGATCAAGGTGCCTCACAGCCCCTCAGGCCCACCAGATTGAAATAACTTGGGAAGTAG
ENSE00003643642	CYP21A2_e4_del144to164	AAAAACCAATCACTCTTGATTACTACGCCTCTCACAGTAGCCCCCGCCCTGCCCGCTGCACAGCGGCCTGCTGAACTCACACTGTTTCTCCACAGCGCATGAGAGCCCAGCCCGGCACCCCTGTGGCCATTGAGGAGGAATTCTCTCTCCTCACCTGCAGCATCATCTAGATCAAGGTGCCTCACAGCCCCTCAGGCCCACCAGATTGAAATAACTTGGGAAGTAG
ENSE00003643642	CYP21A2_e4_G144A	AAAAACCAATCACTCTTGATTACTACGCCTCTCACAGTAGCCCCCGCCCTGCCCGCTGCACAGCGGCCTGCTGAACTCACACTGTTTCTCCACAGCGCATGAGAGCCCAGCCCGGCACCCCTGTGGCCATTGAGGAGGAATTCTCTCTCCTCACCTGCAGCATCATCTATTACCTCACCTTCGGAGACAAGATCAAGGTGCCTCACAGCCCCTCAGGCCCACCAGATTGAAATAACTTGGGAAGTAG
ENSE00003643642	CYP21A2_e4_G144C	AAAAACCAATCACTCTTGATTACTACGCCTCTCACAGTAGCCCCCGCCCTGCCCGCTGCACAGCGGCCTGCTGAACTCACACTGTTTCTCCACAGCGCATGAGAGCCCAGCCCGGCACCCCTGTGGCCATTGAGGAGGAATTCTCTCTCCTCACCTGCAGCATCATCTCTTACCTCACCTTCGGAGACAAGATCAAGGTGCCTCACAGCCCCTCAGGCCCACCAGATTGAAATAACTTGGGAAGTAG
ENSE00003643642	CYP21A2_e4_T145A	AAAAACCAATCACTCTTGATTACTACGCCTCTCACAGTAGCCCCCGCCCTGCCCGCTGCACAGCGGCCTGCTGAACTCACACTGTTTCTCCACAGCGCATGAGAGCCCAGCCCGGCACCCCTGTGGCCATTGAGGAGGAATTCTCTCTCCTCACCTGCAGCATCATCTGATACCTCACCTTCGGAGACAAGATCAAGGTGCCTCACAGCCCCTCAGGCCCACCAGATTGAAATAACTTGGGAAGTAG
ENSE00003643642	CYP21A2_e4_del145to150	AAAAACCAATCACTCTTGATTACTACGCCTCTCACAGTAGCCCCCGCCCTGCCCGCTGCACAGCGGCCTGCTGAACTCACACTGTTTCTCCACAGCGCATGAGAGCCCAGCCCGGCACCCCTGTGGCCATTGAGGAGGAATTCTCTCTCCTCACCTGCAGCATCATCTGCACCTTCGGAGACAAGATCAAGGTGCCTCACAGCCCCTCAGGCCCACCAGATTGAAATAACTTGGGAAGTAG
ENSE00003643642	CYP21A2_e4_del145to147	AAAAACCAATCACTCTTGATTACTACGCCTCTCACAGTAGCCCCCGCCCTGCCCGCTGCACAGCGGCCTGCTGAACTCACACTGTTTCTCCACAGCGCATGAGAGCCCAGCCCGGCACCCCTGTGGCCATTGAGGAGGAATTCTCTCTCCTCACCTGCAGCATCATCTGCCTCACCTTCGGAGACAAGATCAAGGTGCCTCACAGCCCCTCAGGCCCACCAGATTGAAATAACTTGGGAAGTAG
ENSE00003643642	CYP21A2_e4_T145C	AAAAACCAATCACTCTTGATTACTACGCCTCTCACAGTAGCCCCCGCCCTGCCCGCTGCACAGCGGCCTGCTGAACTCACACTGTTTCTCCACAGCGCATGAGAGCCCAGCCCGGCACCCCTGTGGCCATTGAGGAGGAATTCTCTCTCCTCACCTGCAGCATCATCTGCTACCTCACCTTCGGAGACAAGATCAAGGTGCCTCACAGCCCCTCAGGCCCACCAGATTGAAATAACTTGGGAAGTAG
ENSE00003643642	CYP21A2_e4_del145to165	AAAAACCAATCACTCTTGATTACTACGCCTCTCACAGTAGCCCCCGCCCTGCCCGCTGCACAGCGGCCTGCTGAACTCACACTGTTTCTCCACAGCGCATGAGAGCCCAGCCCGGCACCCCTGTGGCCATTGAGGAGGAATTCTCTCTCCTCACCTGCAGCATCATCTGGATCAAGGTGCCTCACAGCCCCTCAGGCCCACCAGATTGAAATAACTTGGGAAGTAG
ENSE00003643642	CYP21A2_e4_T145G	AAAAACCAATCACTCTTGATTACTACGCCTCTCACAGTAGCCCCCGCCCTGCCCGCTGCACAGCGGCCTGCTGAACTCACACTGTTTCTCCACAGCGCATGAGAGCCCAGCCCGGCACCCCTGTGGCCATTGAGGAGGAATTCTCTCTCCTCACCTGCAGCATCATCTGGTACCTCACCTTCGGAGACAAGATCAAGGTGCCTCACAGCCCCTCAGGCCCACCAGATTGAAATAACTTGGGAAGTAG
ENSE00003643642	CYP21A2_e4_T146A	AAAAACCAATCACTCTTGATTACTACGCCTCTCACAGTAGCCCCCGCCCTGCCCGCTGCACAGCGGCCTGCTGAACTCACACTGTTTCTCCACAGCGCATGAGAGCCCAGCCCGGCACCCCTGTGGCCATTGAGGAGGAATTCTCTCTCCTCACCTGCAGCATCATCTGTAACCTCACCTTCGGAGACAAGATCAAGGTGCCTCACAGCCCCTCAGGCCCACCAGATTGAAATAACTTGGGAAGTAG
ENSE00003643642	CYP21A2_e4_del145to145, del146to146	AAAAACCAATCACTCTTGATTACTACGCCTCTCACAGTAGCCCCCGCCCTGCCCGCTGCACAGCGGCCTGCTGAACTCACACTGTTTCTCCACAGCGCATGAGAGCCCAGCCCGGCACCCCTGTGGCCATTGAGGAGGAATTCTCTCTCCTCACCTGCAGCATCATCTGTACCTCACCTTCGGAGACAAGATCAAGGTGCCTCACAGCCCCTCAGGCCCACCAGATTGAAATAACTTGGGAAGTAG
ENSE00003643642	CYP21A2_e4_del146to151	AAAAACCAATCACTCTTGATTACTACGCCTCTCACAGTAGCCCCCGCCCTGCCCGCTGCACAGCGGCCTGCTGAACTCACACTGTTTCTCCACAGCGCATGAGAGCCCAGCCCGGCACCCCTGTGGCCATTGAGGAGGAATTCTCTCTCCTCACCTGCAGCATCATCTGTACCTTCGGAGACAAGATCAAGGTGCCTCACAGCCCCTCAGGCCCACCAGATTGAAATAACTTGGGAAGTAG
ENSE00003643642	CYP21A2_e4_del146to166	AAAAACCAATCACTCTTGATTACTACGCCTCTCACAGTAGCCCCCGCCCTGCCCGCTGCACAGCGGCCTGCTGAACTCACACTGTTTCTCCACAGCGCATGAGAGCCCAGCCCGGCACCCCTGTGGCCATTGAGGAGGAATTCTCTCTCCTCACCTGCAGCATCATCTGTATCAAGGTGCCTCACAGCCCCTCAGGCCCACCAGATTGAAATAACTTGGGAAGTAG
ENSE00003643642	CYP21A2_e4_T146C	AAAAACCAATCACTCTTGATTACTACGCCTCTCACAGTAGCCCCCGCCCTGCCCGCTGCACAGCGGCCTGCTGAACTCACACTGTTTCTCCACAGCGCATGAGAGCCCAGCCCGGCACCCCTGTGGCCATTGAGGAGGAATTCTCTCTCCTCACCTGCAGCATCATCTGTCACCTCACCTTCGGAGACAAGATCAAGGTGCCTCACAGCCCCTCAGGCCCACCAGATTGAAATAACTTGGGAAGTAG
ENSE00003643642	CYP21A2_e4_del146to148	AAAAACCAATCACTCTTGATTACTACGCCTCTCACAGTAGCCCCCGCCCTGCCCGCTGCACAGCGGCCTGCTGAACTCACACTGTTTCTCCACAGCGCATGAGAGCCCAGCCCGGCACCCCTGTGGCCATTGAGGAGGAATTCTCTCTCCTCACCTGCAGCATCATCTGTCTCACCTTCGGAGACAAGATCAAGGTGCCTCACAGCCCCTCAGGCCCACCAGATTGAAATAACTTGGGAAGTAG
ENSE00003643642	CYP21A2_e4_T146G	AAAAACCAATCACTCTTGATTACTACGCCTCTCACAGTAGCCCCCGCCCTGCCCGCTGCACAGCGGCCTGCTGAACTCACACTGTTTCTCCACAGCGCATGAGAGCCCAGCCCGGCACCCCTGTGGCCATTGAGGAGGAATTCTCTCTCCTCACCTGCAGCATCATCTGTGACCTCACCTTCGGAGACAAGATCAAGGTGCCTCACAGCCCCTCAGGCCCACCAGATTGAAATAACTTGGGAAGTAG
ENSE00003643642	CYP21A2_e4_C148A	AAAAACCAATCACTCTTGATTACTACGCCTCTCACAGTAGCCCCCGCCCTGCCCGCTGCACAGCGGCCTGCTGAACTCACACTGTTTCTCCACAGCGCATGAGAGCCCAGCCCGGCACCCCTGTGGCCATTGAGGAGGAATTCTCTCTCCTCACCTGCAGCATCATCTGTTAACTCACCTTCGGAGACAAGATCAAGGTGCCTCACAGCCCCTCAGGCCCACCAGATTGAAATAACTTGGGAAGTAG
ENSE00003643642	CYP21A2_e4_del148to168, del149to169	AAAAACCAATCACTCTTGATTACTACGCCTCTCACAGTAGCCCCCGCCCTGCCCGCTGCACAGCGGCCTGCTGAACTCACACTGTTTCTCCACAGCGCATGAGAGCCCAGCCCGGCACCCCTGTGGCCATTGAGGAGGAATTCTCTCTCCTCACCTGCAGCATCATCTGTTACAAGGTGCCTCACAGCCCCTCAGGCCCACCAGATTGAAATAACTTGGGAAGTAG
ENSE00003643642	CYP21A2_e4_del148to150, del149to151	AAAAACCAATCACTCTTGATTACTACGCCTCTCACAGTAGCCCCCGCCCTGCCCGCTGCACAGCGGCCTGCTGAACTCACACTGTTTCTCCACAGCGCATGAGAGCCCAGCCCGGCACCCCTGTGGCCATTGAGGAGGAATTCTCTCTCCTCACCTGCAGCATCATCTGTTACACCTTCGGAGACAAGATCAAGGTGCCTCACAGCCCCTCAGGCCCACCAGATTGAAATAACTTGGGAAGTAG
ENSE00003643642	CYP21A2_e4_C149A	AAAAACCAATCACTCTTGATTACTACGCCTCTCACAGTAGCCCCCGCCCTGCCCGCTGCACAGCGGCCTGCTGAACTCACACTGTTTCTCCACAGCGCATGAGAGCCCAGCCCGGCACCCCTGTGGCCATTGAGGAGGAATTCTCTCTCCTCACCTGCAGCATCATCTGTTACATCACCTTCGGAGACAAGATCAAGGTGCCTCACAGCCCCTCAGGCCCACCAGATTGAAATAACTTGGGAAGTAG
ENSE00003643642	CYP21A2_e4_T150A	AAAAACCAATCACTCTTGATTACTACGCCTCTCACAGTAGCCCCCGCCCTGCCCGCTGCACAGCGGCCTGCTGAACTCACACTGTTTCTCCACAGCGCATGAGAGCCCAGCCCGGCACCCCTGTGGCCATTGAGGAGGAATTCTCTCTCCTCACCTGCAGCATCATCTGTTACCACACCTTCGGAGACAAGATCAAGGTGCCTCACAGCCCCTCAGGCCCACCAGATTGAAATAACTTGGGAAGTAG
ENSE00003643642	CYP21A2_e4_del150to170	AAAAACCAATCACTCTTGATTACTACGCCTCTCACAGTAGCCCCCGCCCTGCCCGCTGCACAGCGGCCTGCTGAACTCACACTGTTTCTCCACAGCGCATGAGAGCCCAGCCCGGCACCCCTGTGGCCATTGAGGAGGAATTCTCTCTCCTCACCTGCAGCATCATCTGTTACCAGGTGCCTCACAGCCCCTCAGGCCCACCAGATTGAAATAACTTGGGAAGTAG
ENSE00003643642	CYP21A2_e4_del150to150	AAAAACCAATCACTCTTGATTACTACGCCTCTCACAGTAGCCCCCGCCCTGCCCGCTGCACAGCGGCCTGCTGAACTCACACTGTTTCTCCACAGCGCATGAGAGCCCAGCCCGGCACCCCTGTGGCCATTGAGGAGGAATTCTCTCTCCTCACCTGCAGCATCATCTGTTACCCACCTTCGGAGACAAGATCAAGGTGCCTCACAGCCCCTCAGGCCCACCAGATTGAAATAACTTGGGAAGTAG
ENSE00003643642	CYP21A2_e4_T150C	AAAAACCAATCACTCTTGATTACTACGCCTCTCACAGTAGCCCCCGCCCTGCCCGCTGCACAGCGGCCTGCTGAACTCACACTGTTTCTCCACAGCGCATGAGAGCCCAGCCCGGCACCCCTGTGGCCATTGAGGAGGAATTCTCTCTCCTCACCTGCAGCATCATCTGTTACCCCACCTTCGGAGACAAGATCAAGGTGCCTCACAGCCCCTCAGGCCCACCAGATTGAAATAACTTGGGAAGTAG
ENSE00003643642	CYP21A2_e4_del150to152	AAAAACCAATCACTCTTGATTACTACGCCTCTCACAGTAGCCCCCGCCCTGCCCGCTGCACAGCGGCCTGCTGAACTCACACTGTTTCTCCACAGCGCATGAGAGCCCAGCCCGGCACCCCTGTGGCCATTGAGGAGGAATTCTCTCTCCTCACCTGCAGCATCATCTGTTACCCCTTCGGAGACAAGATCAAGGTGCCTCACAGCCCCTCAGGCCCACCAGATTGAAATAACTTGGGAAGTAG
ENSE00003643642	CYP21A2_e4_T150G	AAAAACCAATCACTCTTGATTACTACGCCTCTCACAGTAGCCCCCGCCCTGCCCGCTGCACAGCGGCCTGCTGAACTCACACTGTTTCTCCACAGCGCATGAGAGCCCAGCCCGGCACCCCTGTGGCCATTGAGGAGGAATTCTCTCTCCTCACCTGCAGCATCATCTGTTACCGCACCTTCGGAGACAAGATCAAGGTGCCTCACAGCCCCTCAGGCCCACCAGATTGAAATAACTTGGGAAGTAG
ENSE00003643642	CYP21A2_e4_C151A	AAAAACCAATCACTCTTGATTACTACGCCTCTCACAGTAGCCCCCGCCCTGCCCGCTGCACAGCGGCCTGCTGAACTCACACTGTTTCTCCACAGCGCATGAGAGCCCAGCCCGGCACCCCTGTGGCCATTGAGGAGGAATTCTCTCTCCTCACCTGCAGCATCATCTGTTACCTAACCTTCGGAGACAAGATCAAGGTGCCTCACAGCCCCTCAGGCCCACCAGATTGAAATAACTTGGGAAGTAG
ENSE00003643642	CYP21A2_e4_del151to151	AAAAACCAATCACTCTTGATTACTACGCCTCTCACAGTAGCCCCCGCCCTGCCCGCTGCACAGCGGCCTGCTGAACTCACACTGTTTCTCCACAGCGCATGAGAGCCCAGCCCGGCACCCCTGTGGCCATTGAGGAGGAATTCTCTCTCCTCACCTGCAGCATCATCTGTTACCTACCTTCGGAGACAAGATCAAGGTGCCTCACAGCCCCTCAGGCCCACCAGATTGAAATAACTTGGGAAGTAG
ENSE00003643642	CYP21A2_e4_C153A	AAAAACCAATCACTCTTGATTACTACGCCTCTCACAGTAGCCCCCGCCCTGCCCGCTGCACAGCGGCCTGCTGAACTCACACTGTTTCTCCACAGCGCATGAGAGCCCAGCCCGGCACCCCTGTGGCCATTGAGGAGGAATTCTCTCTCCTCACCTGCAGCATCATCTGTTACCTCAACTTCGGAGACAAGATCAAGGTGCCTCACAGCCCCTCAGGCCCACCAGATTGAAATAACTTGGGAAGTAG
ENSE00003643642	CYP21A2_e4_del154to159	AAAAACCAATCACTCTTGATTACTACGCCTCTCACAGTAGCCCCCGCCCTGCCCGCTGCACAGCGGCCTGCTGAACTCACACTGTTTCTCCACAGCGCATGAGAGCCCAGCCCGGCACCCCTGTGGCCATTGAGGAGGAATTCTCTCTCCTCACCTGCAGCATCATCTGTTACCTCACAGACAAGATCAAGGTGCCTCACAGCCCCTCAGGCCCACCAGATTGAAATAACTTGGGAAGTAG
ENSE00003643642	CYP21A2_e4_C154A	AAAAACCAATCACTCTTGATTACTACGCCTCTCACAGTAGCCCCCGCCCTGCCCGCTGCACAGCGGCCTGCTGAACTCACACTGTTTCTCCACAGCGCATGAGAGCCCAGCCCGGCACCCCTGTGGCCATTGAGGAGGAATTCTCTCTCCTCACCTGCAGCATCATCTGTTACCTCACATTCGGAGACAAGATCAAGGTGCCTCACAGCCCCTCAGGCCCACCAGATTGAAATAACTTGGGAAGTAG
ENSE00003643642	CYP21A2_e4_T155A	AAAAACCAATCACTCTTGATTACTACGCCTCTCACAGTAGCCCCCGCCCTGCCCGCTGCACAGCGGCCTGCTGAACTCACACTGTTTCTCCACAGCGCATGAGAGCCCAGCCCGGCACCCCTGTGGCCATTGAGGAGGAATTCTCTCTCCTCACCTGCAGCATCATCTGTTACCTCACCATCGGAGACAAGATCAAGGTGCCTCACAGCCCCTCAGGCCCACCAGATTGAAATAACTTGGGAAGTAG
ENSE00003643642	CYP21A2_e4_del155to175	AAAAACCAATCACTCTTGATTACTACGCCTCTCACAGTAGCCCCCGCCCTGCCCGCTGCACAGCGGCCTGCTGAACTCACACTGTTTCTCCACAGCGCATGAGAGCCCAGCCCGGCACCCCTGTGGCCATTGAGGAGGAATTCTCTCTCCTCACCTGCAGCATCATCTGTTACCTCACCCCTCACAGCCCCTCAGGCCCACCAGATTGAAATAACTTGGGAAGTAG
ENSE00003643642	CYP21A2_e4_T155C	AAAAACCAATCACTCTTGATTACTACGCCTCTCACAGTAGCCCCCGCCCTGCCCGCTGCACAGCGGCCTGCTGAACTCACACTGTTTCTCCACAGCGCATGAGAGCCCAGCCCGGCACCCCTGTGGCCATTGAGGAGGAATTCTCTCTCCTCACCTGCAGCATCATCTGTTACCTCACCCTCGGAGACAAGATCAAGGTGCCTCACAGCCCCTCAGGCCCACCAGATTGAAATAACTTGGGAAGTAG
ENSE00003643642	CYP21A2_e4_del155to160	AAAAACCAATCACTCTTGATTACTACGCCTCTCACAGTAGCCCCCGCCCTGCCCGCTGCACAGCGGCCTGCTGAACTCACACTGTTTCTCCACAGCGCATGAGAGCCCAGCCCGGCACCCCTGTGGCCATTGAGGAGGAATTCTCTCTCCTCACCTGCAGCATCATCTGTTACCTCACCGACAAGATCAAGGTGCCTCACAGCCCCTCAGGCCCACCAGATTGAAATAACTTGGGAAGTAG
ENSE00003643642	CYP21A2_e4_del154to156, del155to157	AAAAACCAATCACTCTTGATTACTACGCCTCTCACAGTAGCCCCCGCCCTGCCCGCTGCACAGCGGCCTGCTGAACTCACACTGTTTCTCCACAGCGCATGAGAGCCCAGCCCGGCACCCCTGTGGCCATTGAGGAGGAATTCTCTCTCCTCACCTGCAGCATCATCTGTTACCTCACCGGAGACAAGATCAAGGTGCCTCACAGCCCCTCAGGCCCACCAGATTGAAATAACTTGGGAAGTAG
ENSE00003643642	CYP21A2_e4_T155G	AAAAACCAATCACTCTTGATTACTACGCCTCTCACAGTAGCCCCCGCCCTGCCCGCTGCACAGCGGCCTGCTGAACTCACACTGTTTCTCCACAGCGCATGAGAGCCCAGCCCGGCACCCCTGTGGCCATTGAGGAGGAATTCTCTCTCCTCACCTGCAGCATCATCTGTTACCTCACCGTCGGAGACAAGATCAAGGTGCCTCACAGCCCCTCAGGCCCACCAGATTGAAATAACTTGGGAAGTAG
ENSE00003643642	CYP21A2_e4_del156to161	AAAAACCAATCACTCTTGATTACTACGCCTCTCACAGTAGCCCCCGCCCTGCCCGCTGCACAGCGGCCTGCTGAACTCACACTGTTTCTCCACAGCGCATGAGAGCCCAGCCCGGCACCCCTGTGGCCATTGAGGAGGAATTCTCTCTCCTCACCTGCAGCATCATCTGTTACCTCACCTACAAGATCAAGGTGCCTCACAGCCCCTCAGGCCCACCAGATTGAAATAACTTGGGAAGTAG
ENSE00003643642	CYP21A2_e4_T156A	AAAAACCAATCACTCTTGATTACTACGCCTCTCACAGTAGCCCCCGCCCTGCCCGCTGCACAGCGGCCTGCTGAACTCACACTGTTTCTCCACAGCGCATGAGAGCCCAGCCCGGCACCCCTGTGGCCATTGAGGAGGAATTCTCTCTCCTCACCTGCAGCATCATCTGTTACCTCACCTACGGAGACAAGATCAAGGTGCCTCACAGCCCCTCAGGCCCACCAGATTGAAATAACTTGGGAAGTAG
ENSE00003643642	CYP21A2_e4_T156C	AAAAACCAATCACTCTTGATTACTACGCCTCTCACAGTAGCCCCCGCCCTGCCCGCTGCACAGCGGCCTGCTGAACTCACACTGTTTCTCCACAGCGCATGAGAGCCCAGCCCGGCACCCCTGTGGCCATTGAGGAGGAATTCTCTCTCCTCACCTGCAGCATCATCTGTTACCTCACCTCCGGAGACAAGATCAAGGTGCCTCACAGCCCCTCAGGCCCACCAGATTGAAATAACTTGGGAAGTAG
ENSE00003643642	CYP21A2_e4_del155to155, del156to156	AAAAACCAATCACTCTTGATTACTACGCCTCTCACAGTAGCCCCCGCCCTGCCCGCTGCACAGCGGCCTGCTGAACTCACACTGTTTCTCCACAGCGCATGAGAGCCCAGCCCGGCACCCCTGTGGCCATTGAGGAGGAATTCTCTCTCCTCACCTGCAGCATCATCTGTTACCTCACCTCGGAGACAAGATCAAGGTGCCTCACAGCCCCTCAGGCCCACCAGATTGAAATAACTTGGGAAGTAG
ENSE00003643642	CYP21A2_e4_del156to176	AAAAACCAATCACTCTTGATTACTACGCCTCTCACAGTAGCCCCCGCCCTGCCCGCTGCACAGCGGCCTGCTGAACTCACACTGTTTCTCCACAGCGCATGAGAGCCCAGCCCGGCACCCCTGTGGCCATTGAGGAGGAATTCTCTCTCCTCACCTGCAGCATCATCTGTTACCTCACCTCTCACAGCCCCTCAGGCCCACCAGATTGAAATAACTTGGGAAGTAG
ENSE00003643642	CYP21A2_e4_del156to158	AAAAACCAATCACTCTTGATTACTACGCCTCTCACAGTAGCCCCCGCCCTGCCCGCTGCACAGCGGCCTGCTGAACTCACACTGTTTCTCCACAGCGCATGAGAGCCCAGCCCGGCACCCCTGTGGCCATTGAGGAGGAATTCTCTCTCCTCACCTGCAGCATCATCTGTTACCTCACCTGAGACAAGATCAAGGTGCCTCACAGCCCCTCAGGCCCACCAGATTGAAATAACTTGGGAAGTAG
ENSE00003643642	CYP21A2_e4_T156G	AAAAACCAATCACTCTTGATTACTACGCCTCTCACAGTAGCCCCCGCCCTGCCCGCTGCACAGCGGCCTGCTGAACTCACACTGTTTCTCCACAGCGCATGAGAGCCCAGCCCGGCACCCCTGTGGCCATTGAGGAGGAATTCTCTCTCCTCACCTGCAGCATCATCTGTTACCTCACCTGCGGAGACAAGATCAAGGTGCCTCACAGCCCCTCAGGCCCACCAGATTGAAATAACTTGGGAAGTAG
ENSE00003643642	CYP21A2_e4_del157to159	AAAAACCAATCACTCTTGATTACTACGCCTCTCACAGTAGCCCCCGCCCTGCCCGCTGCACAGCGGCCTGCTGAACTCACACTGTTTCTCCACAGCGCATGAGAGCCCAGCCCGGCACCCCTGTGGCCATTGAGGAGGAATTCTCTCTCCTCACCTGCAGCATCATCTGTTACCTCACCTTAGACAAGATCAAGGTGCCTCACAGCCCCTCAGGCCCACCAGATTGAAATAACTTGGGAAGTAG
ENSE00003643642	CYP21A2_e4_C157A	AAAAACCAATCACTCTTGATTACTACGCCTCTCACAGTAGCCCCCGCCCTGCCCGCTGCACAGCGGCCTGCTGAACTCACACTGTTTCTCCACAGCGCATGAGAGCCCAGCCCGGCACCCCTGTGGCCATTGAGGAGGAATTCTCTCTCCTCACCTGCAGCATCATCTGTTACCTCACCTTAGGAGACAAGATCAAGGTGCCTCACAGCCCCTCAGGCCCACCAGATTGAAATAACTTGGGAAGTAG
ENSE00003643642	CYP21A2_e4_del157to162, del158to163	AAAAACCAATCACTCTTGATTACTACGCCTCTCACAGTAGCCCCCGCCCTGCCCGCTGCACAGCGGCCTGCTGAACTCACACTGTTTCTCCACAGCGCATGAGAGCCCAGCCCGGCACCCCTGTGGCCATTGAGGAGGAATTCTCTCTCCTCACCTGCAGCATCATCTGTTACCTCACCTTCAAGATCAAGGTGCCTCACAGCCCCTCAGGCCCACCAGATTGAAATAACTTGGGAAGTAG
ENSE00003643642	CYP21A2_e4_G158A	AAAAACCAATCACTCTTGATTACTACGCCTCTCACAGTAGCCCCCGCCCTGCCCGCTGCACAGCGGCCTGCTGAACTCACACTGTTTCTCCACAGCGCATGAGAGCCCAGCCCGGCACCCCTGTGGCCATTGAGGAGGAATTCTCTCTCCTCACCTGCAGCATCATCTGTTACCTCACCTTCAGAGACAAGATCAAGGTGCCTCACAGCCCCTCAGGCCCACCAGATTGAAATAACTTGGGAAGTAG
ENSE00003643642	CYP21A2_e4_del158to178	AAAAACCAATCACTCTTGATTACTACGCCTCTCACAGTAGCCCCCGCCCTGCCCGCTGCACAGCGGCCTGCTGAACTCACACTGTTTCTCCACAGCGCATGAGAGCCCAGCCCGGCACCCCTGTGGCCATTGAGGAGGAATTCTCTCTCCTCACCTGCAGCATCATCTGTTACCTCACCTTCCACAGCCCCTCAGGCCCACCAGATTGAAATAACTTGGGAAGTAG
ENSE00003643642	CYP21A2_e4_G158C	AAAAACCAATCACTCTTGATTACTACGCCTCTCACAGTAGCCCCCGCCCTGCCCGCTGCACAGCGGCCTGCTGAACTCACACTGTTTCTCCACAGCGCATGAGAGCCCAGCCCGGCACCCCTGTGGCCATTGAGGAGGAATTCTCTCTCCTCACCTGCAGCATCATCTGTTACCTCACCTTCCGAGACAAGATCAAGGTGCCTCACAGCCCCTCAGGCCCACCAGATTGAAATAACTTGGGAAGTAG
ENSE00003643642	CYP21A2_e4_G159A	AAAAACCAATCACTCTTGATTACTACGCCTCTCACAGTAGCCCCCGCCCTGCCCGCTGCACAGCGGCCTGCTGAACTCACACTGTTTCTCCACAGCGCATGAGAGCCCAGCCCGGCACCCCTGTGGCCATTGAGGAGGAATTCTCTCTCCTCACCTGCAGCATCATCTGTTACCTCACCTTCGAAGACAAGATCAAGGTGCCTCACAGCCCCTCAGGCCCACCAGATTGAAATAACTTGGGAAGTAG
ENSE00003643642	CYP21A2_e4_del158to160, del159to161	AAAAACCAATCACTCTTGATTACTACGCCTCTCACAGTAGCCCCCGCCCTGCCCGCTGCACAGCGGCCTGCTGAACTCACACTGTTTCTCCACAGCGCATGAGAGCCCAGCCCGGCACCCCTGTGGCCATTGAGGAGGAATTCTCTCTCCTCACCTGCAGCATCATCTGTTACCTCACCTTCGACAAGATCAAGGTGCCTCACAGCCCCTCAGGCCCACCAGATTGAAATAACTTGGGAAGTAG
ENSE00003643642	CYP21A2_e4_del159to179	AAAAACCAATCACTCTTGATTACTACGCCTCTCACAGTAGCCCCCGCCCTGCCCGCTGCACAGCGGCCTGCTGAACTCACACTGTTTCTCCACAGCGCATGAGAGCCCAGCCCGGCACCCCTGTGGCCATTGAGGAGGAATTCTCTCTCCTCACCTGCAGCATCATCTGTTACCTCACCTTCGACAGCCCCTCAGGCCCACCAGATTGAAATAACTTGGGAAGTAG
ENSE00003643642	CYP21A2_e4_del158to158, del159to159	AAAAACCAATCACTCTTGATTACTACGCCTCTCACAGTAGCCCCCGCCCTGCCCGCTGCACAGCGGCCTGCTGAACTCACACTGTTTCTCCACAGCGCATGAGAGCCCAGCCCGGCACCCCTGTGGCCATTGAGGAGGAATTCTCTCTCCTCACCTGCAGCATCATCTGTTACCTCACCTTCGAGACAAGATCAAGGTGCCTCACAGCCCCTCAGGCCCACCAGATTGAAATAACTTGGGAAGTAG
ENSE00003643642	CYP21A2_e4_del159to164	AAAAACCAATCACTCTTGATTACTACGCCTCTCACAGTAGCCCCCGCCCTGCCCGCTGCACAGCGGCCTGCTGAACTCACACTGTTTCTCCACAGCGCATGAGAGCCCAGCCCGGCACCCCTGTGGCCATTGAGGAGGAATTCTCTCTCCTCACCTGCAGCATCATCTGTTACCTCACCTTCGAGATCAAGGTGCCTCACAGCCCCTCAGGCCCACCAGATTGAAATAACTTGGGAAGTAG
ENSE00003643642	CYP21A2_e4_G159C	AAAAACCAATCACTCTTGATTACTACGCCTCTCACAGTAGCCCCCGCCCTGCCCGCTGCACAGCGGCCTGCTGAACTCACACTGTTTCTCCACAGCGCATGAGAGCCCAGCCCGGCACCCCTGTGGCCATTGAGGAGGAATTCTCTCTCCTCACCTGCAGCATCATCTGTTACCTCACCTTCGCAGACAAGATCAAGGTGCCTCACAGCCCCTCAGGCCCACCAGATTGAAATAACTTGGGAAGTAG
ENSE00003643642	CYP21A2_e4_G161A	AAAAACCAATCACTCTTGATTACTACGCCTCTCACAGTAGCCCCCGCCCTGCCCGCTGCACAGCGGCCTGCTGAACTCACACTGTTTCTCCACAGCGCATGAGAGCCCAGCCCGGCACCCCTGTGGCCATTGAGGAGGAATTCTCTCTCCTCACCTGCAGCATCATCTGTTACCTCACCTTCGGAAACAAGATCAAGGTGCCTCACAGCCCCTCAGGCCCACCAGATTGAAATAACTTGGGAAGTAG
ENSE00003643642	CYP21A2_e4_del161to163	AAAAACCAATCACTCTTGATTACTACGCCTCTCACAGTAGCCCCCGCCCTGCCCGCTGCACAGCGGCCTGCTGAACTCACACTGTTTCTCCACAGCGCATGAGAGCCCAGCCCGGCACCCCTGTGGCCATTGAGGAGGAATTCTCTCTCCTCACCTGCAGCATCATCTGTTACCTCACCTTCGGAAAGATCAAGGTGCCTCACAGCCCCTCAGGCCCACCAGATTGAAATAACTTGGGAAGTAG
ENSE00003643642	CYP21A2_e4_del161to161	AAAAACCAATCACTCTTGATTACTACGCCTCTCACAGTAGCCCCCGCCCTGCCCGCTGCACAGCGGCCTGCTGAACTCACACTGTTTCTCCACAGCGCATGAGAGCCCAGCCCGGCACCCCTGTGGCCATTGAGGAGGAATTCTCTCTCCTCACCTGCAGCATCATCTGTTACCTCACCTTCGGAACAAGATCAAGGTGCCTCACAGCCCCTCAGGCCCACCAGATTGAAATAACTTGGGAAGTAG
ENSE00003643642	CYP21A2_e4_del161to181	AAAAACCAATCACTCTTGATTACTACGCCTCTCACAGTAGCCCCCGCCCTGCCCGCTGCACAGCGGCCTGCTGAACTCACACTGTTTCTCCACAGCGCATGAGAGCCCAGCCCGGCACCCCTGTGGCCATTGAGGAGGAATTCTCTCTCCTCACCTGCAGCATCATCTGTTACCTCACCTTCGGAAGCCCCTCAGGCCCACCAGATTGAAATAACTTGGGAAGTAG
ENSE00003643642	CYP21A2_e4_del161to166	AAAAACCAATCACTCTTGATTACTACGCCTCTCACAGTAGCCCCCGCCCTGCCCGCTGCACAGCGGCCTGCTGAACTCACACTGTTTCTCCACAGCGCATGAGAGCCCAGCCCGGCACCCCTGTGGCCATTGAGGAGGAATTCTCTCTCCTCACCTGCAGCATCATCTGTTACCTCACCTTCGGAATCAAGGTGCCTCACAGCCCCTCAGGCCCACCAGATTGAAATAACTTGGGAAGTAG
ENSE00003643642	CYP21A2_e4_G161C	AAAAACCAATCACTCTTGATTACTACGCCTCTCACAGTAGCCCCCGCCCTGCCCGCTGCACAGCGGCCTGCTGAACTCACACTGTTTCTCCACAGCGCATGAGAGCCCAGCCCGGCACCCCTGTGGCCATTGAGGAGGAATTCTCTCTCCTCACCTGCAGCATCATCTGTTACCTCACCTTCGGACACAAGATCAAGGTGCCTCACAGCCCCTCAGGCCCACCAGATTGAAATAACTTGGGAAGTAG
ENSE00003643642	CYP21A2_e4_C163A	AAAAACCAATCACTCTTGATTACTACGCCTCTCACAGTAGCCCCCGCCCTGCCCGCTGCACAGCGGCCTGCTGAACTCACACTGTTTCTCCACAGCGCATGAGAGCCCAGCCCGGCACCCCTGTGGCCATTGAGGAGGAATTCTCTCTCCTCACCTGCAGCATCATCTGTTACCTCACCTTCGGAGAAAAGATCAAGGTGCCTCACAGCCCCTCAGGCCCACCAGATTGAAATAACTTGGGAAGTAG
ENSE00003643642	CYP21A2_e4_del163to163	AAAAACCAATCACTCTTGATTACTACGCCTCTCACAGTAGCCCCCGCCCTGCCCGCTGCACAGCGGCCTGCTGAACTCACACTGTTTCTCCACAGCGCATGAGAGCCCAGCCCGGCACCCCTGTGGCCATTGAGGAGGAATTCTCTCTCCTCACCTGCAGCATCATCTGTTACCTCACCTTCGGAGAAAGATCAAGGTGCCTCACAGCCCCTCAGGCCCACCAGATTGAAATAACTTGGGAAGTAG
ENSE00003643642	CYP21A2_e4_G166A	AAAAACCAATCACTCTTGATTACTACGCCTCTCACAGTAGCCCCCGCCCTGCCCGCTGCACAGCGGCCTGCTGAACTCACACTGTTTCTCCACAGCGCATGAGAGCCCAGCCCGGCACCCCTGTGGCCATTGAGGAGGAATTCTCTCTCCTCACCTGCAGCATCATCTGTTACCTCACCTTCGGAGACAAAATCAAGGTGCCTCACAGCCCCTCAGGCCCACCAGATTGAAATAACTTGGGAAGTAG
ENSE00003643642	CYP21A2_e4_del166to166	AAAAACCAATCACTCTTGATTACTACGCCTCTCACAGTAGCCCCCGCCCTGCCCGCTGCACAGCGGCCTGCTGAACTCACACTGTTTCTCCACAGCGCATGAGAGCCCAGCCCGGCACCCCTGTGGCCATTGAGGAGGAATTCTCTCTCCTCACCTGCAGCATCATCTGTTACCTCACCTTCGGAGACAAATCAAGGTGCCTCACAGCCCCTCAGGCCCACCAGATTGAAATAACTTGGGAAGTAG
ENSE00003643642	CYP21A2_e4_del166to168	AAAAACCAATCACTCTTGATTACTACGCCTCTCACAGTAGCCCCCGCCCTGCCCGCTGCACAGCGGCCTGCTGAACTCACACTGTTTCTCCACAGCGCATGAGAGCCCAGCCCGGCACCCCTGTGGCCATTGAGGAGGAATTCTCTCTCCTCACCTGCAGCATCATCTGTTACCTCACCTTCGGAGACAACAAGGTGCCTCACAGCCCCTCAGGCCCACCAGATTGAAATAACTTGGGAAGTAG
ENSE00003643642	CYP21A2_e4_G166C	AAAAACCAATCACTCTTGATTACTACGCCTCTCACAGTAGCCCCCGCCCTGCCCGCTGCACAGCGGCCTGCTGAACTCACACTGTTTCTCCACAGCGCATGAGAGCCCAGCCCGGCACCCCTGTGGCCATTGAGGAGGAATTCTCTCTCCTCACCTGCAGCATCATCTGTTACCTCACCTTCGGAGACAACATCAAGGTGCCTCACAGCCCCTCAGGCCCACCAGATTGAAATAACTTGGGAAGTAG
ENSE00003643642	CYP21A2_e4_del166to186	AAAAACCAATCACTCTTGATTACTACGCCTCTCACAGTAGCCCCCGCCCTGCCCGCTGCACAGCGGCCTGCTGAACTCACACTGTTTCTCCACAGCGCATGAGAGCCCAGCCCGGCACCCCTGTGGCCATTGAGGAGGAATTCTCTCTCCTCACCTGCAGCATCATCTGTTACCTCACCTTCGGAGACAACTCAGGCCCACCAGATTGAAATAACTTGGGAAGTAG
ENSE00003643642	CYP21A2_e4_T168A	AAAAACCAATCACTCTTGATTACTACGCCTCTCACAGTAGCCCCCGCCCTGCCCGCTGCACAGCGGCCTGCTGAACTCACACTGTTTCTCCACAGCGCATGAGAGCCCAGCCCGGCACCCCTGTGGCCATTGAGGAGGAATTCTCTCTCCTCACCTGCAGCATCATCTGTTACCTCACCTTCGGAGACAAGAACAAGGTGCCTCACAGCCCCTCAGGCCCACCAGATTGAAATAACTTGGGAAGTAG
ENSE00003643642	CYP21A2_e4_del167to169, del168to170	AAAAACCAATCACTCTTGATTACTACGCCTCTCACAGTAGCCCCCGCCCTGCCCGCTGCACAGCGGCCTGCTGAACTCACACTGTTTCTCCACAGCGCATGAGAGCCCAGCCCGGCACCCCTGTGGCCATTGAGGAGGAATTCTCTCTCCTCACCTGCAGCATCATCTGTTACCTCACCTTCGGAGACAAGAAGGTGCCTCACAGCCCCTCAGGCCCACCAGATTGAAATAACTTGGGAAGTAG
ENSE00003643642	CYP21A2_e4_del168to168	AAAAACCAATCACTCTTGATTACTACGCCTCTCACAGTAGCCCCCGCCCTGCCCGCTGCACAGCGGCCTGCTGAACTCACACTGTTTCTCCACAGCGCATGAGAGCCCAGCCCGGCACCCCTGTGGCCATTGAGGAGGAATTCTCTCTCCTCACCTGCAGCATCATCTGTTACCTCACCTTCGGAGACAAGACAAGGTGCCTCACAGCCCCTCAGGCCCACCAGATTGAAATAACTTGGGAAGTAG
ENSE00003643642	CYP21A2_e4_del168to188	AAAAACCAATCACTCTTGATTACTACGCCTCTCACAGTAGCCCCCGCCCTGCCCGCTGCACAGCGGCCTGCTGAACTCACACTGTTTCTCCACAGCGCATGAGAGCCCAGCCCGGCACCCCTGTGGCCATTGAGGAGGAATTCTCTCTCCTCACCTGCAGCATCATCTGTTACCTCACCTTCGGAGACAAGACAGGCCCACCAGATTGAAATAACTTGGGAAGTAG
ENSE00003643642	CYP21A2_e4_T168C	AAAAACCAATCACTCTTGATTACTACGCCTCTCACAGTAGCCCCCGCCCTGCCCGCTGCACAGCGGCCTGCTGAACTCACACTGTTTCTCCACAGCGCATGAGAGCCCAGCCCGGCACCCCTGTGGCCATTGAGGAGGAATTCTCTCTCCTCACCTGCAGCATCATCTGTTACCTCACCTTCGGAGACAAGACCAAGGTGCCTCACAGCCCCTCAGGCCCACCAGATTGAAATAACTTGGGAAGTAG
ENSE00003643642	CYP21A2_e4_T168G	AAAAACCAATCACTCTTGATTACTACGCCTCTCACAGTAGCCCCCGCCCTGCCCGCTGCACAGCGGCCTGCTGAACTCACACTGTTTCTCCACAGCGCATGAGAGCCCAGCCCGGCACCCCTGTGGCCATTGAGGAGGAATTCTCTCTCCTCACCTGCAGCATCATCTGTTACCTCACCTTCGGAGACAAGAGCAAGGTGCCTCACAGCCCCTCAGGCCCACCAGATTGAAATAACTTGGGAAGTAG
ENSE00003643642	CYP21A2_e4_C169A	AAAAACCAATCACTCTTGATTACTACGCCTCTCACAGTAGCCCCCGCCCTGCCCGCTGCACAGCGGCCTGCTGAACTCACACTGTTTCTCCACAGCGCATGAGAGCCCAGCCCGGCACCCCTGTGGCCATTGAGGAGGAATTCTCTCTCCTCACCTGCAGCATCATCTGTTACCTCACCTTCGGAGACAAGATAAAGGTGCCTCACAGCCCCTCAGGCCCACCAGATTGAAATAACTTGGGAAGTAG
ENSE00003643642	CYP21A2_e4_del169to169	AAAAACCAATCACTCTTGATTACTACGCCTCTCACAGTAGCCCCCGCCCTGCCCGCTGCACAGCGGCCTGCTGAACTCACACTGTTTCTCCACAGCGCATGAGAGCCCAGCCCGGCACCCCTGTGGCCATTGAGGAGGAATTCTCTCTCCTCACCTGCAGCATCATCTGTTACCTCACCTTCGGAGACAAGATAAGGTGCCTCACAGCCCCTCAGGCCCACCAGATTGAAATAACTTGGGAAGTAG
ENSE00003643642	CYP21A2_e4_del169to189	AAAAACCAATCACTCTTGATTACTACGCCTCTCACAGTAGCCCCCGCCCTGCCCGCTGCACAGCGGCCTGCTGAACTCACACTGTTTCTCCACAGCGCATGAGAGCCCAGCCCGGCACCCCTGTGGCCATTGAGGAGGAATTCTCTCTCCTCACCTGCAGCATCATCTGTTACCTCACCTTCGGAGACAAGATAGGCCCACCAGATTGAAATAACTTGGGAAGTAG
ENSE00003643642	CYP21A2_e4_G172A	AAAAACCAATCACTCTTGATTACTACGCCTCTCACAGTAGCCCCCGCCCTGCCCGCTGCACAGCGGCCTGCTGAACTCACACTGTTTCTCCACAGCGCATGAGAGCCCAGCCCGGCACCCCTGTGGCCATTGAGGAGGAATTCTCTCTCCTCACCTGCAGCATCATCTGTTACCTCACCTTCGGAGACAAGATCAAAGTGCCTCACAGCCCCTCAGGCCCACCAGATTGAAATAACTTGGGAAGTAG
ENSE00003643642	CYP21A2_e4_del172to192	AAAAACCAATCACTCTTGATTACTACGCCTCTCACAGTAGCCCCCGCCCTGCCCGCTGCACAGCGGCCTGCTGAACTCACACTGTTTCTCCACAGCGCATGAGAGCCCAGCCCGGCACCCCTGTGGCCATTGAGGAGGAATTCTCTCTCCTCACCTGCAGCATCATCTGTTACCTCACCTTCGGAGACAAGATCAACCCACCAGATTGAAATAACTTGGGAAGTAG
ENSE00003643642	CYP21A2_e4_G172C	AAAAACCAATCACTCTTGATTACTACGCCTCTCACAGTAGCCCCCGCCCTGCCCGCTGCACAGCGGCCTGCTGAACTCACACTGTTTCTCCACAGCGCATGAGAGCCCAGCCCGGCACCCCTGTGGCCATTGAGGAGGAATTCTCTCTCCTCACCTGCAGCATCATCTGTTACCTCACCTTCGGAGACAAGATCAACGTGCCTCACAGCCCCTCAGGCCCACCAGATTGAAATAACTTGGGAAGTAG
ENSE00003643642	CYP21A2_e4_G173A	AAAAACCAATCACTCTTGATTACTACGCCTCTCACAGTAGCCCCCGCCCTGCCCGCTGCACAGCGGCCTGCTGAACTCACACTGTTTCTCCACAGCGCATGAGAGCCCAGCCCGGCACCCCTGTGGCCATTGAGGAGGAATTCTCTCTCCTCACCTGCAGCATCATCTGTTACCTCACCTTCGGAGACAAGATCAAGATGCCTCACAGCCCCTCAGGCCCACCAGATTGAAATAACTTGGGAAGTAG
ENSE00003643642	CYP21A2_e4_del173to178	AAAAACCAATCACTCTTGATTACTACGCCTCTCACAGTAGCCCCCGCCCTGCCCGCTGCACAGCGGCCTGCTGAACTCACACTGTTTCTCCACAGCGCATGAGAGCCCAGCCCGGCACCCCTGTGGCCATTGAGGAGGAATTCTCTCTCCTCACCTGCAGCATCATCTGTTACCTCACCTTCGGAGACAAGATCAAGCACAGCCCCTCAGGCCCACCAGATTGAAATAACTTGGGAAGTAG
ENSE00003643642	CYP21A2_e4_del173to193	AAAAACCAATCACTCTTGATTACTACGCCTCTCACAGTAGCCCCCGCCCTGCCCGCTGCACAGCGGCCTGCTGAACTCACACTGTTTCTCCACAGCGCATGAGAGCCCAGCCCGGCACCCCTGTGGCCATTGAGGAGGAATTCTCTCTCCTCACCTGCAGCATCATCTGTTACCTCACCTTCGGAGACAAGATCAAGCCACCAGATTGAAATAACTTGGGAAGTAG
ENSE00003643642	CYP21A2_e4_del172to174, del173to175	AAAAACCAATCACTCTTGATTACTACGCCTCTCACAGTAGCCCCCGCCCTGCCCGCTGCACAGCGGCCTGCTGAACTCACACTGTTTCTCCACAGCGCATGAGAGCCCAGCCCGGCACCCCTGTGGCCATTGAGGAGGAATTCTCTCTCCTCACCTGCAGCATCATCTGTTACCTCACCTTCGGAGACAAGATCAAGCCTCACAGCCCCTCAGGCCCACCAGATTGAAATAACTTGGGAAGTAG
ENSE00003643642	CYP21A2_e4_G173C	AAAAACCAATCACTCTTGATTACTACGCCTCTCACAGTAGCCCCCGCCCTGCCCGCTGCACAGCGGCCTGCTGAACTCACACTGTTTCTCCACAGCGCATGAGAGCCCAGCCCGGCACCCCTGTGGCCATTGAGGAGGAATTCTCTCTCCTCACCTGCAGCATCATCTGTTACCTCACCTTCGGAGACAAGATCAAGCTGCCTCACAGCCCCTCAGGCCCACCAGATTGAAATAACTTGGGAAGTAG
ENSE00003643642	CYP21A2_e4_del174to179	AAAAACCAATCACTCTTGATTACTACGCCTCTCACAGTAGCCCCCGCCCTGCCCGCTGCACAGCGGCCTGCTGAACTCACACTGTTTCTCCACAGCGCATGAGAGCCCAGCCCGGCACCCCTGTGGCCATTGAGGAGGAATTCTCTCTCCTCACCTGCAGCATCATCTGTTACCTCACCTTCGGAGACAAGATCAAGGACAGCCCCTCAGGCCCACCAGATTGAAATAACTTGGGAAGTAG
ENSE00003643642	CYP21A2_e4_T174A	AAAAACCAATCACTCTTGATTACTACGCCTCTCACAGTAGCCCCCGCCCTGCCCGCTGCACAGCGGCCTGCTGAACTCACACTGTTTCTCCACAGCGCATGAGAGCCCAGCCCGGCACCCCTGTGGCCATTGAGGAGGAATTCTCTCTCCTCACCTGCAGCATCATCTGTTACCTCACCTTCGGAGACAAGATCAAGGAGCCTCACAGCCCCTCAGGCCCACCAGATTGAAATAACTTGGGAAGTAG
ENSE00003643642	CYP21A2_e4_del174to194	AAAAACCAATCACTCTTGATTACTACGCCTCTCACAGTAGCCCCCGCCCTGCCCGCTGCACAGCGGCCTGCTGAACTCACACTGTTTCTCCACAGCGCATGAGAGCCCAGCCCGGCACCCCTGTGGCCATTGAGGAGGAATTCTCTCTCCTCACCTGCAGCATCATCTGTTACCTCACCTTCGGAGACAAGATCAAGGCACCAGATTGAAATAACTTGGGAAGTAG
ENSE00003643642	CYP21A2_e4_T174C	AAAAACCAATCACTCTTGATTACTACGCCTCTCACAGTAGCCCCCGCCCTGCCCGCTGCACAGCGGCCTGCTGAACTCACACTGTTTCTCCACAGCGCATGAGAGCCCAGCCCGGCACCCCTGTGGCCATTGAGGAGGAATTCTCTCTCCTCACCTGCAGCATCATCTGTTACCTCACCTTCGGAGACAAGATCAAGGCGCCTCACAGCCCCTCAGGCCCACCAGATTGAAATAACTTGGGAAGTAG
ENSE00003643642	CYP21A2_e4_del174to176	AAAAACCAATCACTCTTGATTACTACGCCTCTCACAGTAGCCCCCGCCCTGCCCGCTGCACAGCGGCCTGCTGAACTCACACTGTTTCTCCACAGCGCATGAGAGCCCAGCCCGGCACCCCTGTGGCCATTGAGGAGGAATTCTCTCTCCTCACCTGCAGCATCATCTGTTACCTCACCTTCGGAGACAAGATCAAGGCTCACAGCCCCTCAGGCCCACCAGATTGAAATAACTTGGGAAGTAG
ENSE00003643642	CYP21A2_e4_del174to174	AAAAACCAATCACTCTTGATTACTACGCCTCTCACAGTAGCCCCCGCCCTGCCCGCTGCACAGCGGCCTGCTGAACTCACACTGTTTCTCCACAGCGCATGAGAGCCCAGCCCGGCACCCCTGTGGCCATTGAGGAGGAATTCTCTCTCCTCACCTGCAGCATCATCTGTTACCTCACCTTCGGAGACAAGATCAAGGGCCTCACAGCCCCTCAGGCCCACCAGATTGAAATAACTTGGGAAGTAG
ENSE00003643642	CYP21A2_e4_T174G	AAAAACCAATCACTCTTGATTACTACGCCTCTCACAGTAGCCCCCGCCCTGCCCGCTGCACAGCGGCCTGCTGAACTCACACTGTTTCTCCACAGCGCATGAGAGCCCAGCCCGGCACCCCTGTGGCCATTGAGGAGGAATTCTCTCTCCTCACCTGCAGCATCATCTGTTACCTCACCTTCGGAGACAAGATCAAGGGGCCTCACAGCCCCTCAGGCCCACCAGATTGAAATAACTTGGGAAGTAG
ENSE00003643642	CYP21A2_e4_del175to195	AAAAACCAATCACTCTTGATTACTACGCCTCTCACAGTAGCCCCCGCCCTGCCCGCTGCACAGCGGCCTGCTGAACTCACACTGTTTCTCCACAGCGCATGAGAGCCCAGCCCGGCACCCCTGTGGCCATTGAGGAGGAATTCTCTCTCCTCACCTGCAGCATCATCTGTTACCTCACCTTCGGAGACAAGATCAAGGTACCAGATTGAAATAACTTGGGAAGTAG
ENSE00003643642	CYP21A2_e4_G175A	AAAAACCAATCACTCTTGATTACTACGCCTCTCACAGTAGCCCCCGCCCTGCCCGCTGCACAGCGGCCTGCTGAACTCACACTGTTTCTCCACAGCGCATGAGAGCCCAGCCCGGCACCCCTGTGGCCATTGAGGAGGAATTCTCTCTCCTCACCTGCAGCATCATCTGTTACCTCACCTTCGGAGACAAGATCAAGGTACCTCACAGCCCCTCAGGCCCACCAGATTGAAATAACTTGGGAAGTAG
ENSE00003643642	CYP21A2_e4_del175to180	AAAAACCAATCACTCTTGATTACTACGCCTCTCACAGTAGCCCCCGCCCTGCCCGCTGCACAGCGGCCTGCTGAACTCACACTGTTTCTCCACAGCGCATGAGAGCCCAGCCCGGCACCCCTGTGGCCATTGAGGAGGAATTCTCTCTCCTCACCTGCAGCATCATCTGTTACCTCACCTTCGGAGACAAGATCAAGGTCAGCCCCTCAGGCCCACCAGATTGAAATAACTTGGGAAGTAG
ENSE00003643642	CYP21A2_e4_G175C	AAAAACCAATCACTCTTGATTACTACGCCTCTCACAGTAGCCCCCGCCCTGCCCGCTGCACAGCGGCCTGCTGAACTCACACTGTTTCTCCACAGCGCATGAGAGCCCAGCCCGGCACCCCTGTGGCCATTGAGGAGGAATTCTCTCTCCTCACCTGCAGCATCATCTGTTACCTCACCTTCGGAGACAAGATCAAGGTCCCTCACAGCCCCTCAGGCCCACCAGATTGAAATAACTTGGGAAGTAG
ENSE00003643642	CYP21A2_e4_del175to175	AAAAACCAATCACTCTTGATTACTACGCCTCTCACAGTAGCCCCCGCCCTGCCCGCTGCACAGCGGCCTGCTGAACTCACACTGTTTCTCCACAGCGCATGAGAGCCCAGCCCGGCACCCCTGTGGCCATTGAGGAGGAATTCTCTCTCCTCACCTGCAGCATCATCTGTTACCTCACCTTCGGAGACAAGATCAAGGTCCTCACAGCCCCTCAGGCCCACCAGATTGAAATAACTTGGGAAGTAG
ENSE00003643642	CYP21A2_e4_C176A	AAAAACCAATCACTCTTGATTACTACGCCTCTCACAGTAGCCCCCGCCCTGCCCGCTGCACAGCGGCCTGCTGAACTCACACTGTTTCTCCACAGCGCATGAGAGCCCAGCCCGGCACCCCTGTGGCCATTGAGGAGGAATTCTCTCTCCTCACCTGCAGCATCATCTGTTACCTCACCTTCGGAGACAAGATCAAGGTGACTCACAGCCCCTCAGGCCCACCAGATTGAAATAACTTGGGAAGTAG
ENSE00003643642	CYP21A2_e4_del176to181	AAAAACCAATCACTCTTGATTACTACGCCTCTCACAGTAGCCCCCGCCCTGCCCGCTGCACAGCGGCCTGCTGAACTCACACTGTTTCTCCACAGCGCATGAGAGCCCAGCCCGGCACCCCTGTGGCCATTGAGGAGGAATTCTCTCTCCTCACCTGCAGCATCATCTGTTACCTCACCTTCGGAGACAAGATCAAGGTGAGCCCCTCAGGCCCACCAGATTGAAATAACTTGGGAAGTAG
ENSE00003643642	CYP21A2_e4_del176to196, del177to197	AAAAACCAATCACTCTTGATTACTACGCCTCTCACAGTAGCCCCCGCCCTGCCCGCTGCACAGCGGCCTGCTGAACTCACACTGTTTCTCCACAGCGCATGAGAGCCCAGCCCGGCACCCCTGTGGCCATTGAGGAGGAATTCTCTCTCCTCACCTGCAGCATCATCTGTTACCTCACCTTCGGAGACAAGATCAAGGTGCCAGATTGAAATAACTTGGGAAGTAG
ENSE00003643642	CYP21A2_e4_del176to178, del177to179	AAAAACCAATCACTCTTGATTACTACGCCTCTCACAGTAGCCCCCGCCCTGCCCGCTGCACAGCGGCCTGCTGAACTCACACTGTTTCTCCACAGCGCATGAGAGCCCAGCCCGGCACCCCTGTGGCCATTGAGGAGGAATTCTCTCTCCTCACCTGCAGCATCATCTGTTACCTCACCTTCGGAGACAAGATCAAGGTGCACAGCCCCTCAGGCCCACCAGATTGAAATAACTTGGGAAGTAG
ENSE00003643642	CYP21A2_e4_C177A	AAAAACCAATCACTCTTGATTACTACGCCTCTCACAGTAGCCCCCGCCCTGCCCGCTGCACAGCGGCCTGCTGAACTCACACTGTTTCTCCACAGCGCATGAGAGCCCAGCCCGGCACCCCTGTGGCCATTGAGGAGGAATTCTCTCTCCTCACCTGCAGCATCATCTGTTACCTCACCTTCGGAGACAAGATCAAGGTGCATCACAGCCCCTCAGGCCCACCAGATTGAAATAACTTGGGAAGTAG
ENSE00003643642	CYP21A2_e4_T178A	AAAAACCAATCACTCTTGATTACTACGCCTCTCACAGTAGCCCCCGCCCTGCCCGCTGCACAGCGGCCTGCTGAACTCACACTGTTTCTCCACAGCGCATGAGAGCCCAGCCCGGCACCCCTGTGGCCATTGAGGAGGAATTCTCTCTCCTCACCTGCAGCATCATCTGTTACCTCACCTTCGGAGACAAGATCAAGGTGCCACACAGCCCCTCAGGCCCACCAGATTGAAATAACTTGGGAAGTAG
ENSE00003643642	CYP21A2_e4_del178to178	AAAAACCAATCACTCTTGATTACTACGCCTCTCACAGTAGCCCCCGCCCTGCCCGCTGCACAGCGGCCTGCTGAACTCACACTGTTTCTCCACAGCGCATGAGAGCCCAGCCCGGCACCCCTGTGGCCATTGAGGAGGAATTCTCTCTCCTCACCTGCAGCATCATCTGTTACCTCACCTTCGGAGACAAGATCAAGGTGCCCACAGCCCCTCAGGCCCACCAGATTGAAATAACTTGGGAAGTAG
ENSE00003643642	CYP21A2_e4_del178to180	AAAAACCAATCACTCTTGATTACTACGCCTCTCACAGTAGCCCCCGCCCTGCCCGCTGCACAGCGGCCTGCTGAACTCACACTGTTTCTCCACAGCGCATGAGAGCCCAGCCCGGCACCCCTGTGGCCATTGAGGAGGAATTCTCTCTCCTCACCTGCAGCATCATCTGTTACCTCACCTTCGGAGACAAGATCAAGGTGCCCAGCCCCTCAGGCCCACCAGATTGAAATAACTTGGGAAGTAG
ENSE00003643642	CYP21A2_e4_T178C	AAAAACCAATCACTCTTGATTACTACGCCTCTCACAGTAGCCCCCGCCCTGCCCGCTGCACAGCGGCCTGCTGAACTCACACTGTTTCTCCACAGCGCATGAGAGCCCAGCCCGGCACCCCTGTGGCCATTGAGGAGGAATTCTCTCTCCTCACCTGCAGCATCATCTGTTACCTCACCTTCGGAGACAAGATCAAGGTGCCCCACAGCCCCTCAGGCCCACCAGATTGAAATAACTTGGGAAGTAG
ENSE00003643642	CYP21A2_e4_del178to183	AAAAACCAATCACTCTTGATTACTACGCCTCTCACAGTAGCCCCCGCCCTGCCCGCTGCACAGCGGCCTGCTGAACTCACACTGTTTCTCCACAGCGCATGAGAGCCCAGCCCGGCACCCCTGTGGCCATTGAGGAGGAATTCTCTCTCCTCACCTGCAGCATCATCTGTTACCTCACCTTCGGAGACAAGATCAAGGTGCCCCCCTCAGGCCCACCAGATTGAAATAACTTGGGAAGTAG
ENSE00003643642	CYP21A2_e4_T178G	AAAAACCAATCACTCTTGATTACTACGCCTCTCACAGTAGCCCCCGCCCTGCCCGCTGCACAGCGGCCTGCTGAACTCACACTGTTTCTCCACAGCGCATGAGAGCCCAGCCCGGCACCCCTGTGGCCATTGAGGAGGAATTCTCTCTCCTCACCTGCAGCATCATCTGTTACCTCACCTTCGGAGACAAGATCAAGGTGCCGCACAGCCCCTCAGGCCCACCAGATTGAAATAACTTGGGAAGTAG
ENSE00003643642	CYP21A2_e4_C179A	AAAAACCAATCACTCTTGATTACTACGCCTCTCACAGTAGCCCCCGCCCTGCCCGCTGCACAGCGGCCTGCTGAACTCACACTGTTTCTCCACAGCGCATGAGAGCCCAGCCCGGCACCCCTGTGGCCATTGAGGAGGAATTCTCTCTCCTCACCTGCAGCATCATCTGTTACCTCACCTTCGGAGACAAGATCAAGGTGCCTAACAGCCCCTCAGGCCCACCAGATTGAAATAACTTGGGAAGTAG
ENSE00003643642	CYP21A2_e4_del179to179	AAAAACCAATCACTCTTGATTACTACGCCTCTCACAGTAGCCCCCGCCCTGCCCGCTGCACAGCGGCCTGCTGAACTCACACTGTTTCTCCACAGCGCATGAGAGCCCAGCCCGGCACCCCTGTGGCCATTGAGGAGGAATTCTCTCTCCTCACCTGCAGCATCATCTGTTACCTCACCTTCGGAGACAAGATCAAGGTGCCTACAGCCCCTCAGGCCCACCAGATTGAAATAACTTGGGAAGTAG
ENSE00003643642	CYP21A2_e4_del179to181	AAAAACCAATCACTCTTGATTACTACGCCTCTCACAGTAGCCCCCGCCCTGCCCGCTGCACAGCGGCCTGCTGAACTCACACTGTTTCTCCACAGCGCATGAGAGCCCAGCCCGGCACCCCTGTGGCCATTGAGGAGGAATTCTCTCTCCTCACCTGCAGCATCATCTGTTACCTCACCTTCGGAGACAAGATCAAGGTGCCTAGCCCCTCAGGCCCACCAGATTGAAATAACTTGGGAAGTAG
ENSE00003643642	CYP21A2_e4_C181A	AAAAACCAATCACTCTTGATTACTACGCCTCTCACAGTAGCCCCCGCCCTGCCCGCTGCACAGCGGCCTGCTGAACTCACACTGTTTCTCCACAGCGCATGAGAGCCCAGCCCGGCACCCCTGTGGCCATTGAGGAGGAATTCTCTCTCCTCACCTGCAGCATCATCTGTTACCTCACCTTCGGAGACAAGATCAAGGTGCCTCAAAGCCCCTCAGGCCCACCAGATTGAAATAACTTGGGAAGTAG
ENSE00003643642	CYP21A2_e4_del181to181	AAAAACCAATCACTCTTGATTACTACGCCTCTCACAGTAGCCCCCGCCCTGCCCGCTGCACAGCGGCCTGCTGAACTCACACTGTTTCTCCACAGCGCATGAGAGCCCAGCCCGGCACCCCTGTGGCCATTGAGGAGGAATTCTCTCTCCTCACCTGCAGCATCATCTGTTACCTCACCTTCGGAGACAAGATCAAGGTGCCTCAAGCCCCTCAGGCCCACCAGATTGAAATAACTTGGGAAGTAG
ENSE00003643642	CYP21A2_e4_G183A	AAAAACCAATCACTCTTGATTACTACGCCTCTCACAGTAGCCCCCGCCCTGCCCGCTGCACAGCGGCCTGCTGAACTCACACTGTTTCTCCACAGCGCATGAGAGCCCAGCCCGGCACCCCTGTGGCCATTGAGGAGGAATTCTCTCTCCTCACCTGCAGCATCATCTGTTACCTCACCTTCGGAGACAAGATCAAGGTGCCTCACAACCCCTCAGGCCCACCAGATTGAAATAACTTGGGAAGTAG
ENSE00003643642	CYP21A2_e4_del183to188	AAAAACCAATCACTCTTGATTACTACGCCTCTCACAGTAGCCCCCGCCCTGCCCGCTGCACAGCGGCCTGCTGAACTCACACTGTTTCTCCACAGCGCATGAGAGCCCAGCCCGGCACCCCTGTGGCCATTGAGGAGGAATTCTCTCTCCTCACCTGCAGCATCATCTGTTACCTCACCTTCGGAGACAAGATCAAGGTGCCTCACACAGGCCCACCAGATTGAAATAACTTGGGAAGTAG
ENSE00003643642	CYP21A2_e4_G183C	AAAAACCAATCACTCTTGATTACTACGCCTCTCACAGTAGCCCCCGCCCTGCCCGCTGCACAGCGGCCTGCTGAACTCACACTGTTTCTCCACAGCGCATGAGAGCCCAGCCCGGCACCCCTGTGGCCATTGAGGAGGAATTCTCTCTCCTCACCTGCAGCATCATCTGTTACCTCACCTTCGGAGACAAGATCAAGGTGCCTCACACCCCCTCAGGCCCACCAGATTGAAATAACTTGGGAAGTAG
ENSE00003643642	CYP21A2_e4_del183to183	AAAAACCAATCACTCTTGATTACTACGCCTCTCACAGTAGCCCCCGCCCTGCCCGCTGCACAGCGGCCTGCTGAACTCACACTGTTTCTCCACAGCGCATGAGAGCCCAGCCCGGCACCCCTGTGGCCATTGAGGAGGAATTCTCTCTCCTCACCTGCAGCATCATCTGTTACCTCACCTTCGGAGACAAGATCAAGGTGCCTCACACCCCTCAGGCCCACCAGATTGAAATAACTTGGGAAGTAG
ENSE00003643642	CYP21A2_e4_del183to185	AAAAACCAATCACTCTTGATTACTACGCCTCTCACAGTAGCCCCCGCCCTGCCCGCTGCACAGCGGCCTGCTGAACTCACACTGTTTCTCCACAGCGCATGAGAGCCCAGCCCGGCACCCCTGTGGCCATTGAGGAGGAATTCTCTCTCCTCACCTGCAGCATCATCTGTTACCTCACCTTCGGAGACAAGATCAAGGTGCCTCACACCTCAGGCCCACCAGATTGAAATAACTTGGGAAGTAG
ENSE00003643642	CYP21A2_e4_C184A	AAAAACCAATCACTCTTGATTACTACGCCTCTCACAGTAGCCCCCGCCCTGCCCGCTGCACAGCGGCCTGCTGAACTCACACTGTTTCTCCACAGCGCATGAGAGCCCAGCCCGGCACCCCTGTGGCCATTGAGGAGGAATTCTCTCTCCTCACCTGCAGCATCATCTGTTACCTCACCTTCGGAGACAAGATCAAGGTGCCTCACAGACCCTCAGGCCCACCAGATTGAAATAACTTGGGAAGTAG
ENSE00003643642	CYP21A2_e4_del184to189	AAAAACCAATCACTCTTGATTACTACGCCTCTCACAGTAGCCCCCGCCCTGCCCGCTGCACAGCGGCCTGCTGAACTCACACTGTTTCTCCACAGCGCATGAGAGCCCAGCCCGGCACCCCTGTGGCCATTGAGGAGGAATTCTCTCTCCTCACCTGCAGCATCATCTGTTACCTCACCTTCGGAGACAAGATCAAGGTGCCTCACAGAGGCCCACCAGATTGAAATAACTTGGGAAGTAG
ENSE00003643642	CYP21A2_e4_C185A	AAAAACCAATCACTCTTGATTACTACGCCTCTCACAGTAGCCCCCGCCCTGCCCGCTGCACAGCGGCCTGCTGAACTCACACTGTTTCTCCACAGCGCATGAGAGCCCAGCCCGGCACCCCTGTGGCCATTGAGGAGGAATTCTCTCTCCTCACCTGCAGCATCATCTGTTACCTCACCTTCGGAGACAAGATCAAGGTGCCTCACAGCACCTCAGGCCCACCAGATTGAAATAACTTGGGAAGTAG
ENSE00003643642	CYP21A2_e4_C186A	AAAAACCAATCACTCTTGATTACTACGCCTCTCACAGTAGCCCCCGCCCTGCCCGCTGCACAGCGGCCTGCTGAACTCACACTGTTTCTCCACAGCGCATGAGAGCCCAGCCCGGCACCCCTGTGGCCATTGAGGAGGAATTCTCTCTCCTCACCTGCAGCATCATCTGTTACCTCACCTTCGGAGACAAGATCAAGGTGCCTCACAGCCACTCAGGCCCACCAGATTGAAATAACTTGGGAAGTAG
ENSE00003643642	CYP21A2_e4_del186to188, del187to189	AAAAACCAATCACTCTTGATTACTACGCCTCTCACAGTAGCCCCCGCCCTGCCCGCTGCACAGCGGCCTGCTGAACTCACACTGTTTCTCCACAGCGCATGAGAGCCCAGCCCGGCACCCCTGTGGCCATTGAGGAGGAATTCTCTCTCCTCACCTGCAGCATCATCTGTTACCTCACCTTCGGAGACAAGATCAAGGTGCCTCACAGCCCAGGCCCACCAGATTGAAATAACTTGGGAAGTAG
ENSE00003643642	CYP21A2_e4_C187A	AAAAACCAATCACTCTTGATTACTACGCCTCTCACAGTAGCCCCCGCCCTGCCCGCTGCACAGCGGCCTGCTGAACTCACACTGTTTCTCCACAGCGCATGAGAGCCCAGCCCGGCACCCCTGTGGCCATTGAGGAGGAATTCTCTCTCCTCACCTGCAGCATCATCTGTTACCTCACCTTCGGAGACAAGATCAAGGTGCCTCACAGCCCATCAGGCCCACCAGATTGAAATAACTTGGGAAGTAG
ENSE00003643642	CYP21A2_e4_T188A	AAAAACCAATCACTCTTGATTACTACGCCTCTCACAGTAGCCCCCGCCCTGCCCGCTGCACAGCGGCCTGCTGAACTCACACTGTTTCTCCACAGCGCATGAGAGCCCAGCCCGGCACCCCTGTGGCCATTGAGGAGGAATTCTCTCTCCTCACCTGCAGCATCATCTGTTACCTCACCTTCGGAGACAAGATCAAGGTGCCTCACAGCCCCACAGGCCCACCAGATTGAAATAACTTGGGAAGTAG
ENSE00003643642	CYP21A2_e4_del188to188	AAAAACCAATCACTCTTGATTACTACGCCTCTCACAGTAGCCCCCGCCCTGCCCGCTGCACAGCGGCCTGCTGAACTCACACTGTTTCTCCACAGCGCATGAGAGCCCAGCCCGGCACCCCTGTGGCCATTGAGGAGGAATTCTCTCTCCTCACCTGCAGCATCATCTGTTACCTCACCTTCGGAGACAAGATCAAGGTGCCTCACAGCCCCCAGGCCCACCAGATTGAAATAACTTGGGAAGTAG
ENSE00003643642	CYP21A2_e4_del187to192, del188to193	AAAAACCAATCACTCTTGATTACTACGCCTCTCACAGTAGCCCCCGCCCTGCCCGCTGCACAGCGGCCTGCTGAACTCACACTGTTTCTCCACAGCGCATGAGAGCCCAGCCCGGCACCCCTGTGGCCATTGAGGAGGAATTCTCTCTCCTCACCTGCAGCATCATCTGTTACCTCACCTTCGGAGACAAGATCAAGGTGCCTCACAGCCCCCCACCAGATTGAAATAACTTGGGAAGTAG
ENSE00003643642	CYP21A2_e4_T188C	AAAAACCAATCACTCTTGATTACTACGCCTCTCACAGTAGCCCCCGCCCTGCCCGCTGCACAGCGGCCTGCTGAACTCACACTGTTTCTCCACAGCGCATGAGAGCCCAGCCCGGCACCCCTGTGGCCATTGAGGAGGAATTCTCTCTCCTCACCTGCAGCATCATCTGTTACCTCACCTTCGGAGACAAGATCAAGGTGCCTCACAGCCCCCCAGGCCCACCAGATTGAAATAACTTGGGAAGTAG
ENSE00003643642	CYP21A2_e4_T188G	AAAAACCAATCACTCTTGATTACTACGCCTCTCACAGTAGCCCCCGCCCTGCCCGCTGCACAGCGGCCTGCTGAACTCACACTGTTTCTCCACAGCGCATGAGAGCCCAGCCCGGCACCCCTGTGGCCATTGAGGAGGAATTCTCTCTCCTCACCTGCAGCATCATCTGTTACCTCACCTTCGGAGACAAGATCAAGGTGCCTCACAGCCCCGCAGGCCCACCAGATTGAAATAACTTGGGAAGTAG
ENSE00003643642	CYP21A2_e4_del188to190	AAAAACCAATCACTCTTGATTACTACGCCTCTCACAGTAGCCCCCGCCCTGCCCGCTGCACAGCGGCCTGCTGAACTCACACTGTTTCTCCACAGCGCATGAGAGCCCAGCCCGGCACCCCTGTGGCCATTGAGGAGGAATTCTCTCTCCTCACCTGCAGCATCATCTGTTACCTCACCTTCGGAGACAAGATCAAGGTGCCTCACAGCCCCGGCCCACCAGATTGAAATAACTTGGGAAGTAG
ENSE00003643642	CYP21A2_e4_C189A	AAAAACCAATCACTCTTGATTACTACGCCTCTCACAGTAGCCCCCGCCCTGCCCGCTGCACAGCGGCCTGCTGAACTCACACTGTTTCTCCACAGCGCATGAGAGCCCAGCCCGGCACCCCTGTGGCCATTGAGGAGGAATTCTCTCTCCTCACCTGCAGCATCATCTGTTACCTCACCTTCGGAGACAAGATCAAGGTGCCTCACAGCCCCTAAGGCCCACCAGATTGAAATAACTTGGGAAGTAG
ENSE00003643642	CYP21A2_e4_del189to189	AAAAACCAATCACTCTTGATTACTACGCCTCTCACAGTAGCCCCCGCCCTGCCCGCTGCACAGCGGCCTGCTGAACTCACACTGTTTCTCCACAGCGCATGAGAGCCCAGCCCGGCACCCCTGTGGCCATTGAGGAGGAATTCTCTCTCCTCACCTGCAGCATCATCTGTTACCTCACCTTCGGAGACAAGATCAAGGTGCCTCACAGCCCCTAGGCCCACCAGATTGAAATAACTTGGGAAGTAG
ENSE00003643642	CYP21A2_e4_G191A	AAAAACCAATCACTCTTGATTACTACGCCTCTCACAGTAGCCCCCGCCCTGCCCGCTGCACAGCGGCCTGCTGAACTCACACTGTTTCTCCACAGCGCATGAGAGCCCAGCCCGGCACCCCTGTGGCCATTGAGGAGGAATTCTCTCTCCTCACCTGCAGCATCATCTGTTACCTCACCTTCGGAGACAAGATCAAGGTGCCTCACAGCCCCTCAAGCCCACCAGATTGAAATAACTTGGGAAGTAG
ENSE00003643642	CYP21A2_e4_del189to194, del190to195, del191to196	AAAAACCAATCACTCTTGATTACTACGCCTCTCACAGTAGCCCCCGCCCTGCCCGCTGCACAGCGGCCTGCTGAACTCACACTGTTTCTCCACAGCGCATGAGAGCCCAGCCCGGCACCCCTGTGGCCATTGAGGAGGAATTCTCTCTCCTCACCTGCAGCATCATCTGTTACCTCACCTTCGGAGACAAGATCAAGGTGCCTCACAGCCCCTCACCAGATTGAAATAACTTGGGAAGTAG
ENSE00003643642	CYP21A2_e4_del191to193	AAAAACCAATCACTCTTGATTACTACGCCTCTCACAGTAGCCCCCGCCCTGCCCGCTGCACAGCGGCCTGCTGAACTCACACTGTTTCTCCACAGCGCATGAGAGCCCAGCCCGGCACCCCTGTGGCCATTGAGGAGGAATTCTCTCTCCTCACCTGCAGCATCATCTGTTACCTCACCTTCGGAGACAAGATCAAGGTGCCTCACAGCCCCTCACCACCAGATTGAAATAACTTGGGAAGTAG
ENSE00003643642	CYP21A2_e4_G191C	AAAAACCAATCACTCTTGATTACTACGCCTCTCACAGTAGCCCCCGCCCTGCCCGCTGCACAGCGGCCTGCTGAACTCACACTGTTTCTCCACAGCGCATGAGAGCCCAGCCCGGCACCCCTGTGGCCATTGAGGAGGAATTCTCTCTCCTCACCTGCAGCATCATCTGTTACCTCACCTTCGGAGACAAGATCAAGGTGCCTCACAGCCCCTCACGCCCACCAGATTGAAATAACTTGGGAAGTAG
ENSE00003643642	CYP21A2_e4_del192to197	AAAAACCAATCACTCTTGATTACTACGCCTCTCACAGTAGCCCCCGCCCTGCCCGCTGCACAGCGGCCTGCTGAACTCACACTGTTTCTCCACAGCGCATGAGAGCCCAGCCCGGCACCCCTGTGGCCATTGAGGAGGAATTCTCTCTCCTCACCTGCAGCATCATCTGTTACCTCACCTTCGGAGACAAGATCAAGGTGCCTCACAGCCCCTCAGCAGATTGAAATAACTTGGGAAGTAG
ENSE00003643642	CYP21A2_e4_G192A	AAAAACCAATCACTCTTGATTACTACGCCTCTCACAGTAGCCCCCGCCCTGCCCGCTGCACAGCGGCCTGCTGAACTCACACTGTTTCTCCACAGCGCATGAGAGCCCAGCCCGGCACCCCTGTGGCCATTGAGGAGGAATTCTCTCTCCTCACCTGCAGCATCATCTGTTACCTCACCTTCGGAGACAAGATCAAGGTGCCTCACAGCCCCTCAGACCCACCAGATTGAAATAACTTGGGAAGTAG
ENSE00003643642	CYP21A2_e4_del192to194	AAAAACCAATCACTCTTGATTACTACGCCTCTCACAGTAGCCCCCGCCCTGCCCGCTGCACAGCGGCCTGCTGAACTCACACTGTTTCTCCACAGCGCATGAGAGCCCAGCCCGGCACCCCTGTGGCCATTGAGGAGGAATTCTCTCTCCTCACCTGCAGCATCATCTGTTACCTCACCTTCGGAGACAAGATCAAGGTGCCTCACAGCCCCTCAGCACCAGATTGAAATAACTTGGGAAGTAG
ENSE00003643642	CYP21A2_e4_del191to191, del192to192	AAAAACCAATCACTCTTGATTACTACGCCTCTCACAGTAGCCCCCGCCCTGCCCGCTGCACAGCGGCCTGCTGAACTCACACTGTTTCTCCACAGCGCATGAGAGCCCAGCCCGGCACCCCTGTGGCCATTGAGGAGGAATTCTCTCTCCTCACCTGCAGCATCATCTGTTACCTCACCTTCGGAGACAAGATCAAGGTGCCTCACAGCCCCTCAGCCCACCAGATTGAAATAACTTGGGAAGTAG
ENSE00003643642	CYP21A2_e4_G192C	AAAAACCAATCACTCTTGATTACTACGCCTCTCACAGTAGCCCCCGCCCTGCCCGCTGCACAGCGGCCTGCTGAACTCACACTGTTTCTCCACAGCGCATGAGAGCCCAGCCCGGCACCCCTGTGGCCATTGAGGAGGAATTCTCTCTCCTCACCTGCAGCATCATCTGTTACCTCACCTTCGGAGACAAGATCAAGGTGCCTCACAGCCCCTCAGCCCCACCAGATTGAAATAACTTGGGAAGTAG
ENSE00003643642	CYP21A2_e4_del193to195	AAAAACCAATCACTCTTGATTACTACGCCTCTCACAGTAGCCCCCGCCCTGCCCGCTGCACAGCGGCCTGCTGAACTCACACTGTTTCTCCACAGCGCATGAGAGCCCAGCCCGGCACCCCTGTGGCCATTGAGGAGGAATTCTCTCTCCTCACCTGCAGCATCATCTGTTACCTCACCTTCGGAGACAAGATCAAGGTGCCTCACAGCCCCTCAGGACCAGATTGAAATAACTTGGGAAGTAG
ENSE00003643642	CYP21A2_e4_C193A	AAAAACCAATCACTCTTGATTACTACGCCTCTCACAGTAGCCCCCGCCCTGCCCGCTGCACAGCGGCCTGCTGAACTCACACTGTTTCTCCACAGCGCATGAGAGCCCAGCCCGGCACCCCTGTGGCCATTGAGGAGGAATTCTCTCTCCTCACCTGCAGCATCATCTGTTACCTCACCTTCGGAGACAAGATCAAGGTGCCTCACAGCCCCTCAGGACCACCAGATTGAAATAACTTGGGAAGTAG
ENSE00003643642	CYP21A2_e4_C194A	AAAAACCAATCACTCTTGATTACTACGCCTCTCACAGTAGCCCCCGCCCTGCCCGCTGCACAGCGGCCTGCTGAACTCACACTGTTTCTCCACAGCGCATGAGAGCCCAGCCCGGCACCCCTGTGGCCATTGAGGAGGAATTCTCTCTCCTCACCTGCAGCATCATCTGTTACCTCACCTTCGGAGACAAGATCAAGGTGCCTCACAGCCCCTCAGGCACACCAGATTGAAATAACTTGGGAAGTAG
ENSE00003643642	CYP21A2_e4_del194to196, del195to197	AAAAACCAATCACTCTTGATTACTACGCCTCTCACAGTAGCCCCCGCCCTGCCCGCTGCACAGCGGCCTGCTGAACTCACACTGTTTCTCCACAGCGCATGAGAGCCCAGCCCGGCACCCCTGTGGCCATTGAGGAGGAATTCTCTCTCCTCACCTGCAGCATCATCTGTTACCTCACCTTCGGAGACAAGATCAAGGTGCCTCACAGCCCCTCAGGCCCAGATTGAAATAACTTGGGAAGTAG
ENSE00003643642	CYP21A2_e4_C195A	AAAAACCAATCACTCTTGATTACTACGCCTCTCACAGTAGCCCCCGCCCTGCCCGCTGCACAGCGGCCTGCTGAACTCACACTGTTTCTCCACAGCGCATGAGAGCCCAGCCCGGCACCCCTGTGGCCATTGAGGAGGAATTCTCTCTCCTCACCTGCAGCATCATCTGTTACCTCACCTTCGGAGACAAGATCAAGGTGCCTCACAGCCCCTCAGGCCAACCAGATTGAAATAACTTGGGAAGTAG
ENSE00003643642	CYP21A2_e4_del193to193, del194to194, del195to195	AAAAACCAATCACTCTTGATTACTACGCCTCTCACAGTAGCCCCCGCCCTGCCCGCTGCACAGCGGCCTGCTGAACTCACACTGTTTCTCCACAGCGCATGAGAGCCCAGCCCGGCACCCCTGTGGCCATTGAGGAGGAATTCTCTCTCCTCACCTGCAGCATCATCTGTTACCTCACCTTCGGAGACAAGATCAAGGTGCCTCACAGCCCCTCAGGCCACCAGATTGAAATAACTTGGGAAGTAG
ENSE00003643642	CYP21A2_e4_del197to197	AAAAACCAATCACTCTTGATTACTACGCCTCTCACAGTAGCCCCCGCCCTGCCCGCTGCACAGCGGCCTGCTGAACTCACACTGTTTCTCCACAGCGCATGAGAGCCCAGCCCGGCACCCCTGTGGCCATTGAGGAGGAATTCTCTCTCCTCACCTGCAGCATCATCTGTTACCTCACCTTCGGAGACAAGATCAAGGTGCCTCACAGCCCCTCAGGCCCACAGATTGAAATAACTTGGGAAGTAG
ENSE00003643642	CYP21A2_e4_C197A	AAAAACCAATCACTCTTGATTACTACGCCTCTCACAGTAGCCCCCGCCCTGCCCGCTGCACAGCGGCCTGCTGAACTCACACTGTTTCTCCACAGCGCATGAGAGCCCAGCCCGGCACCCCTGTGGCCATTGAGGAGGAATTCTCTCTCCTCACCTGCAGCATCATCTGTTACCTCACCTTCGGAGACAAGATCAAGGTGCCTCACAGCCCCTCAGGCCCAACAGATTGAAATAACTTGGGAAGTAG
ENSE00003643642	CYP21A2_e4_C197G	AAAAACCAATCACTCTTGATTACTACGCCTCTCACAGTAGCCCCCGCCCTGCCCGCTGCACAGCGGCCTGCTGAACTCACACTGTTTCTCCACAGCGCATGAGAGCCCAGCCCGGCACCCCTGTGGCCATTGAGGAGGAATTCTCTCTCCTCACCTGCAGCATCATCTGTTACCTCACCTTCGGAGACAAGATCAAGGTGCCTCACAGCCCCTCAGGCCCAGCAGATTGAAATAACTTGGGAAGTAG
ENSE00003643642	CYP21A2_e4_C197T	AAAAACCAATCACTCTTGATTACTACGCCTCTCACAGTAGCCCCCGCCCTGCCCGCTGCACAGCGGCCTGCTGAACTCACACTGTTTCTCCACAGCGCATGAGAGCCCAGCCCGGCACCCCTGTGGCCATTGAGGAGGAATTCTCTCTCCTCACCTGCAGCATCATCTGTTACCTCACCTTCGGAGACAAGATCAAGGTGCCTCACAGCCCCTCAGGCCCATCAGATTGAAATAACTTGGGAAGTAG
ENSE00003643642	CYP21A2_e4_del196to196	AAAAACCAATCACTCTTGATTACTACGCCTCTCACAGTAGCCCCCGCCCTGCCCGCTGCACAGCGGCCTGCTGAACTCACACTGTTTCTCCACAGCGCATGAGAGCCCAGCCCGGCACCCCTGTGGCCATTGAGGAGGAATTCTCTCTCCTCACCTGCAGCATCATCTGTTACCTCACCTTCGGAGACAAGATCAAGGTGCCTCACAGCCCCTCAGGCCCCCAGATTGAAATAACTTGGGAAGTAG
ENSE00003643642	CYP21A2_e4_A196C	AAAAACCAATCACTCTTGATTACTACGCCTCTCACAGTAGCCCCCGCCCTGCCCGCTGCACAGCGGCCTGCTGAACTCACACTGTTTCTCCACAGCGCATGAGAGCCCAGCCCGGCACCCCTGTGGCCATTGAGGAGGAATTCTCTCTCCTCACCTGCAGCATCATCTGTTACCTCACCTTCGGAGACAAGATCAAGGTGCCTCACAGCCCCTCAGGCCCCCCAGATTGAAATAACTTGGGAAGTAG
ENSE00003643642	CYP21A2_e4_A196G	AAAAACCAATCACTCTTGATTACTACGCCTCTCACAGTAGCCCCCGCCCTGCCCGCTGCACAGCGGCCTGCTGAACTCACACTGTTTCTCCACAGCGCATGAGAGCCCAGCCCGGCACCCCTGTGGCCATTGAGGAGGAATTCTCTCTCCTCACCTGCAGCATCATCTGTTACCTCACCTTCGGAGACAAGATCAAGGTGCCTCACAGCCCCTCAGGCCCGCCAGATTGAAATAACTTGGGAAGTAG
ENSE00003643642	CYP21A2_e4_A196T	AAAAACCAATCACTCTTGATTACTACGCCTCTCACAGTAGCCCCCGCCCTGCCCGCTGCACAGCGGCCTGCTGAACTCACACTGTTTCTCCACAGCGCATGAGAGCCCAGCCCGGCACCCCTGTGGCCATTGAGGAGGAATTCTCTCTCCTCACCTGCAGCATCATCTGTTACCTCACCTTCGGAGACAAGATCAAGGTGCCTCACAGCCCCTCAGGCCCTCCAGATTGAAATAACTTGGGAAGTAG
ENSE00003643642	CYP21A2_e4_C195G	AAAAACCAATCACTCTTGATTACTACGCCTCTCACAGTAGCCCCCGCCCTGCCCGCTGCACAGCGGCCTGCTGAACTCACACTGTTTCTCCACAGCGCATGAGAGCCCAGCCCGGCACCCCTGTGGCCATTGAGGAGGAATTCTCTCTCCTCACCTGCAGCATCATCTGTTACCTCACCTTCGGAGACAAGATCAAGGTGCCTCACAGCCCCTCAGGCCGACCAGATTGAAATAACTTGGGAAGTAG
ENSE00003643642	CYP21A2_e4_C195T	AAAAACCAATCACTCTTGATTACTACGCCTCTCACAGTAGCCCCCGCCCTGCCCGCTGCACAGCGGCCTGCTGAACTCACACTGTTTCTCCACAGCGCATGAGAGCCCAGCCCGGCACCCCTGTGGCCATTGAGGAGGAATTCTCTCTCCTCACCTGCAGCATCATCTGTTACCTCACCTTCGGAGACAAGATCAAGGTGCCTCACAGCCCCTCAGGCCTACCAGATTGAAATAACTTGGGAAGTAG
ENSE00003643642	CYP21A2_e4_C194G	AAAAACCAATCACTCTTGATTACTACGCCTCTCACAGTAGCCCCCGCCCTGCCCGCTGCACAGCGGCCTGCTGAACTCACACTGTTTCTCCACAGCGCATGAGAGCCCAGCCCGGCACCCCTGTGGCCATTGAGGAGGAATTCTCTCTCCTCACCTGCAGCATCATCTGTTACCTCACCTTCGGAGACAAGATCAAGGTGCCTCACAGCCCCTCAGGCGCACCAGATTGAAATAACTTGGGAAGTAG
ENSE00003643642	CYP21A2_e4_C194T	AAAAACCAATCACTCTTGATTACTACGCCTCTCACAGTAGCCCCCGCCCTGCCCGCTGCACAGCGGCCTGCTGAACTCACACTGTTTCTCCACAGCGCATGAGAGCCCAGCCCGGCACCCCTGTGGCCATTGAGGAGGAATTCTCTCTCCTCACCTGCAGCATCATCTGTTACCTCACCTTCGGAGACAAGATCAAGGTGCCTCACAGCCCCTCAGGCTCACCAGATTGAAATAACTTGGGAAGTAG
ENSE00003643642	CYP21A2_e4_C193G	AAAAACCAATCACTCTTGATTACTACGCCTCTCACAGTAGCCCCCGCCCTGCCCGCTGCACAGCGGCCTGCTGAACTCACACTGTTTCTCCACAGCGCATGAGAGCCCAGCCCGGCACCCCTGTGGCCATTGAGGAGGAATTCTCTCTCCTCACCTGCAGCATCATCTGTTACCTCACCTTCGGAGACAAGATCAAGGTGCCTCACAGCCCCTCAGGGCCACCAGATTGAAATAACTTGGGAAGTAG
ENSE00003643642	CYP21A2_e4_C193T	AAAAACCAATCACTCTTGATTACTACGCCTCTCACAGTAGCCCCCGCCCTGCCCGCTGCACAGCGGCCTGCTGAACTCACACTGTTTCTCCACAGCGCATGAGAGCCCAGCCCGGCACCCCTGTGGCCATTGAGGAGGAATTCTCTCTCCTCACCTGCAGCATCATCTGTTACCTCACCTTCGGAGACAAGATCAAGGTGCCTCACAGCCCCTCAGGTCCACCAGATTGAAATAACTTGGGAAGTAG
ENSE00003643642	CYP21A2_e4_G192T	AAAAACCAATCACTCTTGATTACTACGCCTCTCACAGTAGCCCCCGCCCTGCCCGCTGCACAGCGGCCTGCTGAACTCACACTGTTTCTCCACAGCGCATGAGAGCCCAGCCCGGCACCCCTGTGGCCATTGAGGAGGAATTCTCTCTCCTCACCTGCAGCATCATCTGTTACCTCACCTTCGGAGACAAGATCAAGGTGCCTCACAGCCCCTCAGTCCCACCAGATTGAAATAACTTGGGAAGTAG
ENSE00003643642	CYP21A2_e4_G191T	AAAAACCAATCACTCTTGATTACTACGCCTCTCACAGTAGCCCCCGCCCTGCCCGCTGCACAGCGGCCTGCTGAACTCACACTGTTTCTCCACAGCGCATGAGAGCCCAGCCCGGCACCCCTGTGGCCATTGAGGAGGAATTCTCTCTCCTCACCTGCAGCATCATCTGTTACCTCACCTTCGGAGACAAGATCAAGGTGCCTCACAGCCCCTCATGCCCACCAGATTGAAATAACTTGGGAAGTAG
ENSE00003643642	CYP21A2_e4_del190to192	AAAAACCAATCACTCTTGATTACTACGCCTCTCACAGTAGCCCCCGCCCTGCCCGCTGCACAGCGGCCTGCTGAACTCACACTGTTTCTCCACAGCGCATGAGAGCCCAGCCCGGCACCCCTGTGGCCATTGAGGAGGAATTCTCTCTCCTCACCTGCAGCATCATCTGTTACCTCACCTTCGGAGACAAGATCAAGGTGCCTCACAGCCCCTCCCCACCAGATTGAAATAACTTGGGAAGTAG
ENSE00003643642	CYP21A2_e4_A190C	AAAAACCAATCACTCTTGATTACTACGCCTCTCACAGTAGCCCCCGCCCTGCCCGCTGCACAGCGGCCTGCTGAACTCACACTGTTTCTCCACAGCGCATGAGAGCCCAGCCCGGCACCCCTGTGGCCATTGAGGAGGAATTCTCTCTCCTCACCTGCAGCATCATCTGTTACCTCACCTTCGGAGACAAGATCAAGGTGCCTCACAGCCCCTCCGGCCCACCAGATTGAAATAACTTGGGAAGTAG
ENSE00003643642	CYP21A2_e4_del190to190	AAAAACCAATCACTCTTGATTACTACGCCTCTCACAGTAGCCCCCGCCCTGCCCGCTGCACAGCGGCCTGCTGAACTCACACTGTTTCTCCACAGCGCATGAGAGCCCAGCCCGGCACCCCTGTGGCCATTGAGGAGGAATTCTCTCTCCTCACCTGCAGCATCATCTGTTACCTCACCTTCGGAGACAAGATCAAGGTGCCTCACAGCCCCTCGGCCCACCAGATTGAAATAACTTGGGAAGTAG
ENSE00003643642	CYP21A2_e4_A190G	AAAAACCAATCACTCTTGATTACTACGCCTCTCACAGTAGCCCCCGCCCTGCCCGCTGCACAGCGGCCTGCTGAACTCACACTGTTTCTCCACAGCGCATGAGAGCCCAGCCCGGCACCCCTGTGGCCATTGAGGAGGAATTCTCTCTCCTCACCTGCAGCATCATCTGTTACCTCACCTTCGGAGACAAGATCAAGGTGCCTCACAGCCCCTCGGGCCCACCAGATTGAAATAACTTGGGAAGTAG
ENSE00003643642	CYP21A2_e4_A190T	AAAAACCAATCACTCTTGATTACTACGCCTCTCACAGTAGCCCCCGCCCTGCCCGCTGCACAGCGGCCTGCTGAACTCACACTGTTTCTCCACAGCGCATGAGAGCCCAGCCCGGCACCCCTGTGGCCATTGAGGAGGAATTCTCTCTCCTCACCTGCAGCATCATCTGTTACCTCACCTTCGGAGACAAGATCAAGGTGCCTCACAGCCCCTCTGGCCCACCAGATTGAAATAACTTGGGAAGTAG
ENSE00003643642	CYP21A2_e4_C189G	AAAAACCAATCACTCTTGATTACTACGCCTCTCACAGTAGCCCCCGCCCTGCCCGCTGCACAGCGGCCTGCTGAACTCACACTGTTTCTCCACAGCGCATGAGAGCCCAGCCCGGCACCCCTGTGGCCATTGAGGAGGAATTCTCTCTCCTCACCTGCAGCATCATCTGTTACCTCACCTTCGGAGACAAGATCAAGGTGCCTCACAGCCCCTGAGGCCCACCAGATTGAAATAACTTGGGAAGTAG
ENSE00003643642	CYP21A2_e4_del189to191	AAAAACCAATCACTCTTGATTACTACGCCTCTCACAGTAGCCCCCGCCCTGCCCGCTGCACAGCGGCCTGCTGAACTCACACTGTTTCTCCACAGCGCATGAGAGCCCAGCCCGGCACCCCTGTGGCCATTGAGGAGGAATTCTCTCTCCTCACCTGCAGCATCATCTGTTACCTCACCTTCGGAGACAAGATCAAGGTGCCTCACAGCCCCTGCCCACCAGATTGAAATAACTTGGGAAGTAG
ENSE00003643642	CYP21A2_e4_C189T	AAAAACCAATCACTCTTGATTACTACGCCTCTCACAGTAGCCCCCGCCCTGCCCGCTGCACAGCGGCCTGCTGAACTCACACTGTTTCTCCACAGCGCATGAGAGCCCAGCCCGGCACCCCTGTGGCCATTGAGGAGGAATTCTCTCTCCTCACCTGCAGCATCATCTGTTACCTCACCTTCGGAGACAAGATCAAGGTGCCTCACAGCCCCTTAGGCCCACCAGATTGAAATAACTTGGGAAGTAG
ENSE00003643642	CYP21A2_e4_C187G	AAAAACCAATCACTCTTGATTACTACGCCTCTCACAGTAGCCCCCGCCCTGCCCGCTGCACAGCGGCCTGCTGAACTCACACTGTTTCTCCACAGCGCATGAGAGCCCAGCCCGGCACCCCTGTGGCCATTGAGGAGGAATTCTCTCTCCTCACCTGCAGCATCATCTGTTACCTCACCTTCGGAGACAAGATCAAGGTGCCTCACAGCCCGTCAGGCCCACCAGATTGAAATAACTTGGGAAGTAG
ENSE00003643642	CYP21A2_e4_del184to184, del185to185, del186to186, del187to187	AAAAACCAATCACTCTTGATTACTACGCCTCTCACAGTAGCCCCCGCCCTGCCCGCTGCACAGCGGCCTGCTGAACTCACACTGTTTCTCCACAGCGCATGAGAGCCCAGCCCGGCACCCCTGTGGCCATTGAGGAGGAATTCTCTCTCCTCACCTGCAGCATCATCTGTTACCTCACCTTCGGAGACAAGATCAAGGTGCCTCACAGCCCTCAGGCCCACCAGATTGAAATAACTTGGGAAGTAG
ENSE00003643642	CYP21A2_e4_C187T	AAAAACCAATCACTCTTGATTACTACGCCTCTCACAGTAGCCCCCGCCCTGCCCGCTGCACAGCGGCCTGCTGAACTCACACTGTTTCTCCACAGCGCATGAGAGCCCAGCCCGGCACCCCTGTGGCCATTGAGGAGGAATTCTCTCTCCTCACCTGCAGCATCATCTGTTACCTCACCTTCGGAGACAAGATCAAGGTGCCTCACAGCCCTTCAGGCCCACCAGATTGAAATAACTTGGGAAGTAG
ENSE00003643642	CYP21A2_e4_del186to191	AAAAACCAATCACTCTTGATTACTACGCCTCTCACAGTAGCCCCCGCCCTGCCCGCTGCACAGCGGCCTGCTGAACTCACACTGTTTCTCCACAGCGCATGAGAGCCCAGCCCGGCACCCCTGTGGCCATTGAGGAGGAATTCTCTCTCCTCACCTGCAGCATCATCTGTTACCTCACCTTCGGAGACAAGATCAAGGTGCCTCACAGCCGCCCACCAGATTGAAATAACTTGGGAAGTAG
ENSE00003643642	CYP21A2_e4_C186G	AAAAACCAATCACTCTTGATTACTACGCCTCTCACAGTAGCCCCCGCCCTGCCCGCTGCACAGCGGCCTGCTGAACTCACACTGTTTCTCCACAGCGCATGAGAGCCCAGCCCGGCACCCCTGTGGCCATTGAGGAGGAATTCTCTCTCCTCACCTGCAGCATCATCTGTTACCTCACCTTCGGAGACAAGATCAAGGTGCCTCACAGCCGCTCAGGCCCACCAGATTGAAATAACTTGGGAAGTAG
ENSE00003643642	CYP21A2_e4_C186T	AAAAACCAATCACTCTTGATTACTACGCCTCTCACAGTAGCCCCCGCCCTGCCCGCTGCACAGCGGCCTGCTGAACTCACACTGTTTCTCCACAGCGCATGAGAGCCCAGCCCGGCACCCCTGTGGCCATTGAGGAGGAATTCTCTCTCCTCACCTGCAGCATCATCTGTTACCTCACCTTCGGAGACAAGATCAAGGTGCCTCACAGCCTCTCAGGCCCACCAGATTGAAATAACTTGGGAAGTAG
ENSE00003643642	CYP21A2_e4_C185G	AAAAACCAATCACTCTTGATTACTACGCCTCTCACAGTAGCCCCCGCCCTGCCCGCTGCACAGCGGCCTGCTGAACTCACACTGTTTCTCCACAGCGCATGAGAGCCCAGCCCGGCACCCCTGTGGCCATTGAGGAGGAATTCTCTCTCCTCACCTGCAGCATCATCTGTTACCTCACCTTCGGAGACAAGATCAAGGTGCCTCACAGCGCCTCAGGCCCACCAGATTGAAATAACTTGGGAAGTAG
ENSE00003643642	CYP21A2_e4_del185to190	AAAAACCAATCACTCTTGATTACTACGCCTCTCACAGTAGCCCCCGCCCTGCCCGCTGCACAGCGGCCTGCTGAACTCACACTGTTTCTCCACAGCGCATGAGAGCCCAGCCCGGCACCCCTGTGGCCATTGAGGAGGAATTCTCTCTCCTCACCTGCAGCATCATCTGTTACCTCACCTTCGGAGACAAGATCAAGGTGCCTCACAGCGGCCCACCAGATTGAAATAACTTGGGAAGTAG
ENSE00003643642	CYP21A2_e4_del184to186, del185to187	AAAAACCAATCACTCTTGATTACTACGCCTCTCACAGTAGCCCCCGCCCTGCCCGCTGCACAGCGGCCTGCTGAACTCACACTGTTTCTCCACAGCGCATGAGAGCCCAGCCCGGCACCCCTGTGGCCATTGAGGAGGAATTCTCTCTCCTCACCTGCAGCATCATCTGTTACCTCACCTTCGGAGACAAGATCAAGGTGCCTCACAGCTCAGGCCCACCAGATTGAAATAACTTGGGAAGTAG
ENSE00003643642	CYP21A2_e4_C185T	AAAAACCAATCACTCTTGATTACTACGCCTCTCACAGTAGCCCCCGCCCTGCCCGCTGCACAGCGGCCTGCTGAACTCACACTGTTTCTCCACAGCGCATGAGAGCCCAGCCCGGCACCCCTGTGGCCATTGAGGAGGAATTCTCTCTCCTCACCTGCAGCATCATCTGTTACCTCACCTTCGGAGACAAGATCAAGGTGCCTCACAGCTCCTCAGGCCCACCAGATTGAAATAACTTGGGAAGTAG
ENSE00003643642	CYP21A2_e4_C184G	AAAAACCAATCACTCTTGATTACTACGCCTCTCACAGTAGCCCCCGCCCTGCCCGCTGCACAGCGGCCTGCTGAACTCACACTGTTTCTCCACAGCGCATGAGAGCCCAGCCCGGCACCCCTGTGGCCATTGAGGAGGAATTCTCTCTCCTCACCTGCAGCATCATCTGTTACCTCACCTTCGGAGACAAGATCAAGGTGCCTCACAGGCCCTCAGGCCCACCAGATTGAAATAACTTGGGAAGTAG
ENSE00003643642	CYP21A2_e4_C184T	AAAAACCAATCACTCTTGATTACTACGCCTCTCACAGTAGCCCCCGCCCTGCCCGCTGCACAGCGGCCTGCTGAACTCACACTGTTTCTCCACAGCGCATGAGAGCCCAGCCCGGCACCCCTGTGGCCATTGAGGAGGAATTCTCTCTCCTCACCTGCAGCATCATCTGTTACCTCACCTTCGGAGACAAGATCAAGGTGCCTCACAGTCCCTCAGGCCCACCAGATTGAAATAACTTGGGAAGTAG
ENSE00003643642	CYP21A2_e4_G183T	AAAAACCAATCACTCTTGATTACTACGCCTCTCACAGTAGCCCCCGCCCTGCCCGCTGCACAGCGGCCTGCTGAACTCACACTGTTTCTCCACAGCGCATGAGAGCCCAGCCCGGCACCCCTGTGGCCATTGAGGAGGAATTCTCTCTCCTCACCTGCAGCATCATCTGTTACCTCACCTTCGGAGACAAGATCAAGGTGCCTCACATCCCCTCAGGCCCACCAGATTGAAATAACTTGGGAAGTAG
ENSE00003643642	CYP21A2_e4_del181to183, del182to184	AAAAACCAATCACTCTTGATTACTACGCCTCTCACAGTAGCCCCCGCCCTGCCCGCTGCACAGCGGCCTGCTGAACTCACACTGTTTCTCCACAGCGCATGAGAGCCCAGCCCGGCACCCCTGTGGCCATTGAGGAGGAATTCTCTCTCCTCACCTGCAGCATCATCTGTTACCTCACCTTCGGAGACAAGATCAAGGTGCCTCACCCCTCAGGCCCACCAGATTGAAATAACTTGGGAAGTAG
ENSE00003643642	CYP21A2_e4_A182C	AAAAACCAATCACTCTTGATTACTACGCCTCTCACAGTAGCCCCCGCCCTGCCCGCTGCACAGCGGCCTGCTGAACTCACACTGTTTCTCCACAGCGCATGAGAGCCCAGCCCGGCACCCCTGTGGCCATTGAGGAGGAATTCTCTCTCCTCACCTGCAGCATCATCTGTTACCTCACCTTCGGAGACAAGATCAAGGTGCCTCACCGCCCCTCAGGCCCACCAGATTGAAATAACTTGGGAAGTAG
ENSE00003643642	CYP21A2_e4_del182to182	AAAAACCAATCACTCTTGATTACTACGCCTCTCACAGTAGCCCCCGCCCTGCCCGCTGCACAGCGGCCTGCTGAACTCACACTGTTTCTCCACAGCGCATGAGAGCCCAGCCCGGCACCCCTGTGGCCATTGAGGAGGAATTCTCTCTCCTCACCTGCAGCATCATCTGTTACCTCACCTTCGGAGACAAGATCAAGGTGCCTCACGCCCCTCAGGCCCACCAGATTGAAATAACTTGGGAAGTAG
ENSE00003643642	CYP21A2_e4_A182G	AAAAACCAATCACTCTTGATTACTACGCCTCTCACAGTAGCCCCCGCCCTGCCCGCTGCACAGCGGCCTGCTGAACTCACACTGTTTCTCCACAGCGCATGAGAGCCCAGCCCGGCACCCCTGTGGCCATTGAGGAGGAATTCTCTCTCCTCACCTGCAGCATCATCTGTTACCTCACCTTCGGAGACAAGATCAAGGTGCCTCACGGCCCCTCAGGCCCACCAGATTGAAATAACTTGGGAAGTAG
ENSE00003643642	CYP21A2_e4_del181to186, del182to187	AAAAACCAATCACTCTTGATTACTACGCCTCTCACAGTAGCCCCCGCCCTGCCCGCTGCACAGCGGCCTGCTGAACTCACACTGTTTCTCCACAGCGCATGAGAGCCCAGCCCGGCACCCCTGTGGCCATTGAGGAGGAATTCTCTCTCCTCACCTGCAGCATCATCTGTTACCTCACCTTCGGAGACAAGATCAAGGTGCCTCACTCAGGCCCACCAGATTGAAATAACTTGGGAAGTAG
ENSE00003643642	CYP21A2_e4_A182T	AAAAACCAATCACTCTTGATTACTACGCCTCTCACAGTAGCCCCCGCCCTGCCCGCTGCACAGCGGCCTGCTGAACTCACACTGTTTCTCCACAGCGCATGAGAGCCCAGCCCGGCACCCCTGTGGCCATTGAGGAGGAATTCTCTCTCCTCACCTGCAGCATCATCTGTTACCTCACCTTCGGAGACAAGATCAAGGTGCCTCACTGCCCCTCAGGCCCACCAGATTGAAATAACTTGGGAAGTAG
ENSE00003643642	CYP21A2_e4_C181G	AAAAACCAATCACTCTTGATTACTACGCCTCTCACAGTAGCCCCCGCCCTGCCCGCTGCACAGCGGCCTGCTGAACTCACACTGTTTCTCCACAGCGCATGAGAGCCCAGCCCGGCACCCCTGTGGCCATTGAGGAGGAATTCTCTCTCCTCACCTGCAGCATCATCTGTTACCTCACCTTCGGAGACAAGATCAAGGTGCCTCAGAGCCCCTCAGGCCCACCAGATTGAAATAACTTGGGAAGTAG
ENSE00003643642	CYP21A2_e4_C181T	AAAAACCAATCACTCTTGATTACTACGCCTCTCACAGTAGCCCCCGCCCTGCCCGCTGCACAGCGGCCTGCTGAACTCACACTGTTTCTCCACAGCGCATGAGAGCCCAGCCCGGCACCCCTGTGGCCATTGAGGAGGAATTCTCTCTCCTCACCTGCAGCATCATCTGTTACCTCACCTTCGGAGACAAGATCAAGGTGCCTCATAGCCCCTCAGGCCCACCAGATTGAAATAACTTGGGAAGTAG
ENSE00003643642	CYP21A2_e4_del180to180	AAAAACCAATCACTCTTGATTACTACGCCTCTCACAGTAGCCCCCGCCCTGCCCGCTGCACAGCGGCCTGCTGAACTCACACTGTTTCTCCACAGCGCATGAGAGCCCAGCCCGGCACCCCTGTGGCCATTGAGGAGGAATTCTCTCTCCTCACCTGCAGCATCATCTGTTACCTCACCTTCGGAGACAAGATCAAGGTGCCTCCAGCCCCTCAGGCCCACCAGATTGAAATAACTTGGGAAGTAG
ENSE00003643642	CYP21A2_e4_A180C	AAAAACCAATCACTCTTGATTACTACGCCTCTCACAGTAGCCCCCGCCCTGCCCGCTGCACAGCGGCCTGCTGAACTCACACTGTTTCTCCACAGCGCATGAGAGCCCAGCCCGGCACCCCTGTGGCCATTGAGGAGGAATTCTCTCTCCTCACCTGCAGCATCATCTGTTACCTCACCTTCGGAGACAAGATCAAGGTGCCTCCCAGCCCCTCAGGCCCACCAGATTGAAATAACTTGGGAAGTAG
ENSE00003643642	CYP21A2_e4_del179to184, del180to185	AAAAACCAATCACTCTTGATTACTACGCCTCTCACAGTAGCCCCCGCCCTGCCCGCTGCACAGCGGCCTGCTGAACTCACACTGTTTCTCCACAGCGCATGAGAGCCCAGCCCGGCACCCCTGTGGCCATTGAGGAGGAATTCTCTCTCCTCACCTGCAGCATCATCTGTTACCTCACCTTCGGAGACAAGATCAAGGTGCCTCCCTCAGGCCCACCAGATTGAAATAACTTGGGAAGTAG
ENSE00003643642	CYP21A2_e4_A180G	AAAAACCAATCACTCTTGATTACTACGCCTCTCACAGTAGCCCCCGCCCTGCCCGCTGCACAGCGGCCTGCTGAACTCACACTGTTTCTCCACAGCGCATGAGAGCCCAGCCCGGCACCCCTGTGGCCATTGAGGAGGAATTCTCTCTCCTCACCTGCAGCATCATCTGTTACCTCACCTTCGGAGACAAGATCAAGGTGCCTCGCAGCCCCTCAGGCCCACCAGATTGAAATAACTTGGGAAGTAG
ENSE00003643642	CYP21A2_e4_del180to182	AAAAACCAATCACTCTTGATTACTACGCCTCTCACAGTAGCCCCCGCCCTGCCCGCTGCACAGCGGCCTGCTGAACTCACACTGTTTCTCCACAGCGCATGAGAGCCCAGCCCGGCACCCCTGTGGCCATTGAGGAGGAATTCTCTCTCCTCACCTGCAGCATCATCTGTTACCTCACCTTCGGAGACAAGATCAAGGTGCCTCGCCCCTCAGGCCCACCAGATTGAAATAACTTGGGAAGTAG
ENSE00003643642	CYP21A2_e4_A180T	AAAAACCAATCACTCTTGATTACTACGCCTCTCACAGTAGCCCCCGCCCTGCCCGCTGCACAGCGGCCTGCTGAACTCACACTGTTTCTCCACAGCGCATGAGAGCCCAGCCCGGCACCCCTGTGGCCATTGAGGAGGAATTCTCTCTCCTCACCTGCAGCATCATCTGTTACCTCACCTTCGGAGACAAGATCAAGGTGCCTCTCAGCCCCTCAGGCCCACCAGATTGAAATAACTTGGGAAGTAG
ENSE00003643642	CYP21A2_e4_C179G	AAAAACCAATCACTCTTGATTACTACGCCTCTCACAGTAGCCCCCGCCCTGCCCGCTGCACAGCGGCCTGCTGAACTCACACTGTTTCTCCACAGCGCATGAGAGCCCAGCCCGGCACCCCTGTGGCCATTGAGGAGGAATTCTCTCTCCTCACCTGCAGCATCATCTGTTACCTCACCTTCGGAGACAAGATCAAGGTGCCTGACAGCCCCTCAGGCCCACCAGATTGAAATAACTTGGGAAGTAG
ENSE00003643642	CYP21A2_e4_C179T	AAAAACCAATCACTCTTGATTACTACGCCTCTCACAGTAGCCCCCGCCCTGCCCGCTGCACAGCGGCCTGCTGAACTCACACTGTTTCTCCACAGCGCATGAGAGCCCAGCCCGGCACCCCTGTGGCCATTGAGGAGGAATTCTCTCTCCTCACCTGCAGCATCATCTGTTACCTCACCTTCGGAGACAAGATCAAGGTGCCTTACAGCCCCTCAGGCCCACCAGATTGAAATAACTTGGGAAGTAG
ENSE00003643642	CYP21A2_e4_del177to182	AAAAACCAATCACTCTTGATTACTACGCCTCTCACAGTAGCCCCCGCCCTGCCCGCTGCACAGCGGCCTGCTGAACTCACACTGTTTCTCCACAGCGCATGAGAGCCCAGCCCGGCACCCCTGTGGCCATTGAGGAGGAATTCTCTCTCCTCACCTGCAGCATCATCTGTTACCTCACCTTCGGAGACAAGATCAAGGTGCGCCCCTCAGGCCCACCAGATTGAAATAACTTGGGAAGTAG
ENSE00003643642	CYP21A2_e4_C177G	AAAAACCAATCACTCTTGATTACTACGCCTCTCACAGTAGCCCCCGCCCTGCCCGCTGCACAGCGGCCTGCTGAACTCACACTGTTTCTCCACAGCGCATGAGAGCCCAGCCCGGCACCCCTGTGGCCATTGAGGAGGAATTCTCTCTCCTCACCTGCAGCATCATCTGTTACCTCACCTTCGGAGACAAGATCAAGGTGCGTCACAGCCCCTCAGGCCCACCAGATTGAAATAACTTGGGAAGTAG
ENSE00003643642	CYP21A2_e4_del176to176, del177to177	AAAAACCAATCACTCTTGATTACTACGCCTCTCACAGTAGCCCCCGCCCTGCCCGCTGCACAGCGGCCTGCTGAACTCACACTGTTTCTCCACAGCGCATGAGAGCCCAGCCCGGCACCCCTGTGGCCATTGAGGAGGAATTCTCTCTCCTCACCTGCAGCATCATCTGTTACCTCACCTTCGGAGACAAGATCAAGGTGCTCACAGCCCCTCAGGCCCACCAGATTGAAATAACTTGGGAAGTAG
ENSE00003643642	CYP21A2_e4_C177T	AAAAACCAATCACTCTTGATTACTACGCCTCTCACAGTAGCCCCCGCCCTGCCCGCTGCACAGCGGCCTGCTGAACTCACACTGTTTCTCCACAGCGCATGAGAGCCCAGCCCGGCACCCCTGTGGCCATTGAGGAGGAATTCTCTCTCCTCACCTGCAGCATCATCTGTTACCTCACCTTCGGAGACAAGATCAAGGTGCTTCACAGCCCCTCAGGCCCACCAGATTGAAATAACTTGGGAAGTAG
ENSE00003643642	CYP21A2_e4_C176G	AAAAACCAATCACTCTTGATTACTACGCCTCTCACAGTAGCCCCCGCCCTGCCCGCTGCACAGCGGCCTGCTGAACTCACACTGTTTCTCCACAGCGCATGAGAGCCCAGCCCGGCACCCCTGTGGCCATTGAGGAGGAATTCTCTCTCCTCACCTGCAGCATCATCTGTTACCTCACCTTCGGAGACAAGATCAAGGTGGCTCACAGCCCCTCAGGCCCACCAGATTGAAATAACTTGGGAAGTAG
ENSE00003643642	CYP21A2_e4_C176T	AAAAACCAATCACTCTTGATTACTACGCCTCTCACAGTAGCCCCCGCCCTGCCCGCTGCACAGCGGCCTGCTGAACTCACACTGTTTCTCCACAGCGCATGAGAGCCCAGCCCGGCACCCCTGTGGCCATTGAGGAGGAATTCTCTCTCCTCACCTGCAGCATCATCTGTTACCTCACCTTCGGAGACAAGATCAAGGTGTCTCACAGCCCCTCAGGCCCACCAGATTGAAATAACTTGGGAAGTAG
ENSE00003643642	CYP21A2_e4_del175to177	AAAAACCAATCACTCTTGATTACTACGCCTCTCACAGTAGCCCCCGCCCTGCCCGCTGCACAGCGGCCTGCTGAACTCACACTGTTTCTCCACAGCGCATGAGAGCCCAGCCCGGCACCCCTGTGGCCATTGAGGAGGAATTCTCTCTCCTCACCTGCAGCATCATCTGTTACCTCACCTTCGGAGACAAGATCAAGGTTCACAGCCCCTCAGGCCCACCAGATTGAAATAACTTGGGAAGTAG
ENSE00003643642	CYP21A2_e4_G175T	AAAAACCAATCACTCTTGATTACTACGCCTCTCACAGTAGCCCCCGCCCTGCCCGCTGCACAGCGGCCTGCTGAACTCACACTGTTTCTCCACAGCGCATGAGAGCCCAGCCCGGCACCCCTGTGGCCATTGAGGAGGAATTCTCTCTCCTCACCTGCAGCATCATCTGTTACCTCACCTTCGGAGACAAGATCAAGGTTCCTCACAGCCCCTCAGGCCCACCAGATTGAAATAACTTGGGAAGTAG
ENSE00003643642	CYP21A2_e4_del172to172, del173to173	AAAAACCAATCACTCTTGATTACTACGCCTCTCACAGTAGCCCCCGCCCTGCCCGCTGCACAGCGGCCTGCTGAACTCACACTGTTTCTCCACAGCGCATGAGAGCCCAGCCCGGCACCCCTGTGGCCATTGAGGAGGAATTCTCTCTCCTCACCTGCAGCATCATCTGTTACCTCACCTTCGGAGACAAGATCAAGTGCCTCACAGCCCCTCAGGCCCACCAGATTGAAATAACTTGGGAAGTAG
ENSE00003643642	CYP21A2_e4_G173T	AAAAACCAATCACTCTTGATTACTACGCCTCTCACAGTAGCCCCCGCCCTGCCCGCTGCACAGCGGCCTGCTGAACTCACACTGTTTCTCCACAGCGCATGAGAGCCCAGCCCGGCACCCCTGTGGCCATTGAGGAGGAATTCTCTCTCCTCACCTGCAGCATCATCTGTTACCTCACCTTCGGAGACAAGATCAAGTTGCCTCACAGCCCCTCAGGCCCACCAGATTGAAATAACTTGGGAAGTAG
ENSE00003643642	CYP21A2_e4_del172to177	AAAAACCAATCACTCTTGATTACTACGCCTCTCACAGTAGCCCCCGCCCTGCCCGCTGCACAGCGGCCTGCTGAACTCACACTGTTTCTCCACAGCGCATGAGAGCCCAGCCCGGCACCCCTGTGGCCATTGAGGAGGAATTCTCTCTCCTCACCTGCAGCATCATCTGTTACCTCACCTTCGGAGACAAGATCAATCACAGCCCCTCAGGCCCACCAGATTGAAATAACTTGGGAAGTAG
ENSE00003643642	CYP21A2_e4_G172T	AAAAACCAATCACTCTTGATTACTACGCCTCTCACAGTAGCCCCCGCCCTGCCCGCTGCACAGCGGCCTGCTGAACTCACACTGTTTCTCCACAGCGCATGAGAGCCCAGCCCGGCACCCCTGTGGCCATTGAGGAGGAATTCTCTCTCCTCACCTGCAGCATCATCTGTTACCTCACCTTCGGAGACAAGATCAATGTGCCTCACAGCCCCTCAGGCCCACCAGATTGAAATAACTTGGGAAGTAG
ENSE00003643642	CYP21A2_e4_A171C	AAAAACCAATCACTCTTGATTACTACGCCTCTCACAGTAGCCCCCGCCCTGCCCGCTGCACAGCGGCCTGCTGAACTCACACTGTTTCTCCACAGCGCATGAGAGCCCAGCCCGGCACCCCTGTGGCCATTGAGGAGGAATTCTCTCTCCTCACCTGCAGCATCATCTGTTACCTCACCTTCGGAGACAAGATCACGGTGCCTCACAGCCCCTCAGGCCCACCAGATTGAAATAACTTGGGAAGTAG
ENSE00003643642	CYP21A2_e4_del171to176	AAAAACCAATCACTCTTGATTACTACGCCTCTCACAGTAGCCCCCGCCCTGCCCGCTGCACAGCGGCCTGCTGAACTCACACTGTTTCTCCACAGCGCATGAGAGCCCAGCCCGGCACCCCTGTGGCCATTGAGGAGGAATTCTCTCTCCTCACCTGCAGCATCATCTGTTACCTCACCTTCGGAGACAAGATCACTCACAGCCCCTCAGGCCCACCAGATTGAAATAACTTGGGAAGTAG
ENSE00003643642	CYP21A2_e4_del171to191	AAAAACCAATCACTCTTGATTACTACGCCTCTCACAGTAGCCCCCGCCCTGCCCGCTGCACAGCGGCCTGCTGAACTCACACTGTTTCTCCACAGCGCATGAGAGCCCAGCCCGGCACCCCTGTGGCCATTGAGGAGGAATTCTCTCTCCTCACCTGCAGCATCATCTGTTACCTCACCTTCGGAGACAAGATCAGCCCACCAGATTGAAATAACTTGGGAAGTAG
ENSE00003643642	CYP21A2_e4_A171G	AAAAACCAATCACTCTTGATTACTACGCCTCTCACAGTAGCCCCCGCCCTGCCCGCTGCACAGCGGCCTGCTGAACTCACACTGTTTCTCCACAGCGCATGAGAGCCCAGCCCGGCACCCCTGTGGCCATTGAGGAGGAATTCTCTCTCCTCACCTGCAGCATCATCTGTTACCTCACCTTCGGAGACAAGATCAGGGTGCCTCACAGCCCCTCAGGCCCACCAGATTGAAATAACTTGGGAAGTAG
ENSE00003643642	CYP21A2_e4_del170to170, del171to171	AAAAACCAATCACTCTTGATTACTACGCCTCTCACAGTAGCCCCCGCCCTGCCCGCTGCACAGCGGCCTGCTGAACTCACACTGTTTCTCCACAGCGCATGAGAGCCCAGCCCGGCACCCCTGTGGCCATTGAGGAGGAATTCTCTCTCCTCACCTGCAGCATCATCTGTTACCTCACCTTCGGAGACAAGATCAGGTGCCTCACAGCCCCTCAGGCCCACCAGATTGAAATAACTTGGGAAGTAG
ENSE00003643642	CYP21A2_e4_del171to173	AAAAACCAATCACTCTTGATTACTACGCCTCTCACAGTAGCCCCCGCCCTGCCCGCTGCACAGCGGCCTGCTGAACTCACACTGTTTCTCCACAGCGCATGAGAGCCCAGCCCGGCACCCCTGTGGCCATTGAGGAGGAATTCTCTCTCCTCACCTGCAGCATCATCTGTTACCTCACCTTCGGAGACAAGATCATGCCTCACAGCCCCTCAGGCCCACCAGATTGAAATAACTTGGGAAGTAG
ENSE00003643642	CYP21A2_e4_A171T	AAAAACCAATCACTCTTGATTACTACGCCTCTCACAGTAGCCCCCGCCCTGCCCGCTGCACAGCGGCCTGCTGAACTCACACTGTTTCTCCACAGCGCATGAGAGCCCAGCCCGGCACCCCTGTGGCCATTGAGGAGGAATTCTCTCTCCTCACCTGCAGCATCATCTGTTACCTCACCTTCGGAGACAAGATCATGGTGCCTCACAGCCCCTCAGGCCCACCAGATTGAAATAACTTGGGAAGTAG
ENSE00003643642	CYP21A2_e4_A170C	AAAAACCAATCACTCTTGATTACTACGCCTCTCACAGTAGCCCCCGCCCTGCCCGCTGCACAGCGGCCTGCTGAACTCACACTGTTTCTCCACAGCGCATGAGAGCCCAGCCCGGCACCCCTGTGGCCATTGAGGAGGAATTCTCTCTCCTCACCTGCAGCATCATCTGTTACCTCACCTTCGGAGACAAGATCCAGGTGCCTCACAGCCCCTCAGGCCCACCAGATTGAAATAACTTGGGAAGTAG
ENSE00003643642	CYP21A2_e4_del170to175	AAAAACCAATCACTCTTGATTACTACGCCTCTCACAGTAGCCCCCGCCCTGCCCGCTGCACAGCGGCCTGCTGAACTCACACTGTTTCTCCACAGCGCATGAGAGCCCAGCCCGGCACCCCTGTGGCCATTGAGGAGGAATTCTCTCTCCTCACCTGCAGCATCATCTGTTACCTCACCTTCGGAGACAAGATCCCTCACAGCCCCTCAGGCCCACCAGATTGAAATAACTTGGGAAGTAG
ENSE00003643642	CYP21A2_e4_A170G	AAAAACCAATCACTCTTGATTACTACGCCTCTCACAGTAGCCCCCGCCCTGCCCGCTGCACAGCGGCCTGCTGAACTCACACTGTTTCTCCACAGCGCATGAGAGCCCAGCCCGGCACCCCTGTGGCCATTGAGGAGGAATTCTCTCTCCTCACCTGCAGCATCATCTGTTACCTCACCTTCGGAGACAAGATCGAGGTGCCTCACAGCCCCTCAGGCCCACCAGATTGAAATAACTTGGGAAGTAG
ENSE00003643642	CYP21A2_e4_del170to190	AAAAACCAATCACTCTTGATTACTACGCCTCTCACAGTAGCCCCCGCCCTGCCCGCTGCACAGCGGCCTGCTGAACTCACACTGTTTCTCCACAGCGCATGAGAGCCCAGCCCGGCACCCCTGTGGCCATTGAGGAGGAATTCTCTCTCCTCACCTGCAGCATCATCTGTTACCTCACCTTCGGAGACAAGATCGGCCCACCAGATTGAAATAACTTGGGAAGTAG
ENSE00003643642	CYP21A2_e4_del170to172	AAAAACCAATCACTCTTGATTACTACGCCTCTCACAGTAGCCCCCGCCCTGCCCGCTGCACAGCGGCCTGCTGAACTCACACTGTTTCTCCACAGCGCATGAGAGCCCAGCCCGGCACCCCTGTGGCCATTGAGGAGGAATTCTCTCTCCTCACCTGCAGCATCATCTGTTACCTCACCTTCGGAGACAAGATCGTGCCTCACAGCCCCTCAGGCCCACCAGATTGAAATAACTTGGGAAGTAG
ENSE00003643642	CYP21A2_e4_A170T	AAAAACCAATCACTCTTGATTACTACGCCTCTCACAGTAGCCCCCGCCCTGCCCGCTGCACAGCGGCCTGCTGAACTCACACTGTTTCTCCACAGCGCATGAGAGCCCAGCCCGGCACCCCTGTGGCCATTGAGGAGGAATTCTCTCTCCTCACCTGCAGCATCATCTGTTACCTCACCTTCGGAGACAAGATCTAGGTGCCTCACAGCCCCTCAGGCCCACCAGATTGAAATAACTTGGGAAGTAG
ENSE00003643642	CYP21A2_e4_C169G	AAAAACCAATCACTCTTGATTACTACGCCTCTCACAGTAGCCCCCGCCCTGCCCGCTGCACAGCGGCCTGCTGAACTCACACTGTTTCTCCACAGCGCATGAGAGCCCAGCCCGGCACCCCTGTGGCCATTGAGGAGGAATTCTCTCTCCTCACCTGCAGCATCATCTGTTACCTCACCTTCGGAGACAAGATGAAGGTGCCTCACAGCCCCTCAGGCCCACCAGATTGAAATAACTTGGGAAGTAG
ENSE00003643642	CYP21A2_e4_del168to173, del169to174	AAAAACCAATCACTCTTGATTACTACGCCTCTCACAGTAGCCCCCGCCCTGCCCGCTGCACAGCGGCCTGCTGAACTCACACTGTTTCTCCACAGCGCATGAGAGCCCAGCCCGGCACCCCTGTGGCCATTGAGGAGGAATTCTCTCTCCTCACCTGCAGCATCATCTGTTACCTCACCTTCGGAGACAAGATGCCTCACAGCCCCTCAGGCCCACCAGATTGAAATAACTTGGGAAGTAG
ENSE00003643642	CYP21A2_e4_del169to171	AAAAACCAATCACTCTTGATTACTACGCCTCTCACAGTAGCCCCCGCCCTGCCCGCTGCACAGCGGCCTGCTGAACTCACACTGTTTCTCCACAGCGCATGAGAGCCCAGCCCGGCACCCCTGTGGCCATTGAGGAGGAATTCTCTCTCCTCACCTGCAGCATCATCTGTTACCTCACCTTCGGAGACAAGATGGTGCCTCACAGCCCCTCAGGCCCACCAGATTGAAATAACTTGGGAAGTAG
ENSE00003643642	CYP21A2_e4_C169T	AAAAACCAATCACTCTTGATTACTACGCCTCTCACAGTAGCCCCCGCCCTGCCCGCTGCACAGCGGCCTGCTGAACTCACACTGTTTCTCCACAGCGCATGAGAGCCCAGCCCGGCACCCCTGTGGCCATTGAGGAGGAATTCTCTCTCCTCACCTGCAGCATCATCTGTTACCTCACCTTCGGAGACAAGATTAAGGTGCCTCACAGCCCCTCAGGCCCACCAGATTGAAATAACTTGGGAAGTAG
ENSE00003643642	CYP21A2_e4_A167C	AAAAACCAATCACTCTTGATTACTACGCCTCTCACAGTAGCCCCCGCCCTGCCCGCTGCACAGCGGCCTGCTGAACTCACACTGTTTCTCCACAGCGCATGAGAGCCCAGCCCGGCACCCCTGTGGCCATTGAGGAGGAATTCTCTCTCCTCACCTGCAGCATCATCTGTTACCTCACCTTCGGAGACAAGCTCAAGGTGCCTCACAGCCCCTCAGGCCCACCAGATTGAAATAACTTGGGAAGTAG
ENSE00003643642	CYP21A2_e4_A167G	AAAAACCAATCACTCTTGATTACTACGCCTCTCACAGTAGCCCCCGCCCTGCCCGCTGCACAGCGGCCTGCTGAACTCACACTGTTTCTCCACAGCGCATGAGAGCCCAGCCCGGCACCCCTGTGGCCATTGAGGAGGAATTCTCTCTCCTCACCTGCAGCATCATCTGTTACCTCACCTTCGGAGACAAGGTCAAGGTGCCTCACAGCCCCTCAGGCCCACCAGATTGAAATAACTTGGGAAGTAG
ENSE00003643642	CYP21A2_e4_del163to168, del164to169, del165to170, del166to171, del167to172	AAAAACCAATCACTCTTGATTACTACGCCTCTCACAGTAGCCCCCGCCCTGCCCGCTGCACAGCGGCCTGCTGAACTCACACTGTTTCTCCACAGCGCATGAGAGCCCAGCCCGGCACCCCTGTGGCCATTGAGGAGGAATTCTCTCTCCTCACCTGCAGCATCATCTGTTACCTCACCTTCGGAGACAAGGTGCCTCACAGCCCCTCAGGCCCACCAGATTGAAATAACTTGGGAAGTAG
ENSE00003643642	CYP21A2_e4_del167to167	AAAAACCAATCACTCTTGATTACTACGCCTCTCACAGTAGCCCCCGCCCTGCCCGCTGCACAGCGGCCTGCTGAACTCACACTGTTTCTCCACAGCGCATGAGAGCCCAGCCCGGCACCCCTGTGGCCATTGAGGAGGAATTCTCTCTCCTCACCTGCAGCATCATCTGTTACCTCACCTTCGGAGACAAGTCAAGGTGCCTCACAGCCCCTCAGGCCCACCAGATTGAAATAACTTGGGAAGTAG
ENSE00003643642	CYP21A2_e4_del167to187	AAAAACCAATCACTCTTGATTACTACGCCTCTCACAGTAGCCCCCGCCCTGCCCGCTGCACAGCGGCCTGCTGAACTCACACTGTTTCTCCACAGCGCATGAGAGCCCAGCCCGGCACCCCTGTGGCCATTGAGGAGGAATTCTCTCTCCTCACCTGCAGCATCATCTGTTACCTCACCTTCGGAGACAAGTCAGGCCCACCAGATTGAAATAACTTGGGAAGTAG
ENSE00003643642	CYP21A2_e4_A167T	AAAAACCAATCACTCTTGATTACTACGCCTCTCACAGTAGCCCCCGCCCTGCCCGCTGCACAGCGGCCTGCTGAACTCACACTGTTTCTCCACAGCGCATGAGAGCCCAGCCCGGCACCCCTGTGGCCATTGAGGAGGAATTCTCTCTCCTCACCTGCAGCATCATCTGTTACCTCACCTTCGGAGACAAGTTCAAGGTGCCTCACAGCCCCTCAGGCCCACCAGATTGAAATAACTTGGGAAGTAG
ENSE00003643642	CYP21A2_e4_G166T	AAAAACCAATCACTCTTGATTACTACGCCTCTCACAGTAGCCCCCGCCCTGCCCGCTGCACAGCGGCCTGCTGAACTCACACTGTTTCTCCACAGCGCATGAGAGCCCAGCCCGGCACCCCTGTGGCCATTGAGGAGGAATTCTCTCTCCTCACCTGCAGCATCATCTGTTACCTCACCTTCGGAGACAATATCAAGGTGCCTCACAGCCCCTCAGGCCCACCAGATTGAAATAACTTGGGAAGTAG
ENSE00003643642	CYP21A2_e4_del165to185	AAAAACCAATCACTCTTGATTACTACGCCTCTCACAGTAGCCCCCGCCCTGCCCGCTGCACAGCGGCCTGCTGAACTCACACTGTTTCTCCACAGCGCATGAGAGCCCAGCCCGGCACCCCTGTGGCCATTGAGGAGGAATTCTCTCTCCTCACCTGCAGCATCATCTGTTACCTCACCTTCGGAGACACCTCAGGCCCACCAGATTGAAATAACTTGGGAAGTAG
ENSE00003643642	CYP21A2_e4_A165C	AAAAACCAATCACTCTTGATTACTACGCCTCTCACAGTAGCCCCCGCCCTGCCCGCTGCACAGCGGCCTGCTGAACTCACACTGTTTCTCCACAGCGCATGAGAGCCCAGCCCGGCACCCCTGTGGCCATTGAGGAGGAATTCTCTCTCCTCACCTGCAGCATCATCTGTTACCTCACCTTCGGAGACACGATCAAGGTGCCTCACAGCCCCTCAGGCCCACCAGATTGAAATAACTTGGGAAGTAG
ENSE00003643642	CYP21A2_e4_del164to164, del165to165	AAAAACCAATCACTCTTGATTACTACGCCTCTCACAGTAGCCCCCGCCCTGCCCGCTGCACAGCGGCCTGCTGAACTCACACTGTTTCTCCACAGCGCATGAGAGCCCAGCCCGGCACCCCTGTGGCCATTGAGGAGGAATTCTCTCTCCTCACCTGCAGCATCATCTGTTACCTCACCTTCGGAGACAGATCAAGGTGCCTCACAGCCCCTCAGGCCCACCAGATTGAAATAACTTGGGAAGTAG
ENSE00003643642	CYP21A2_e4_A165G	AAAAACCAATCACTCTTGATTACTACGCCTCTCACAGTAGCCCCCGCCCTGCCCGCTGCACAGCGGCCTGCTGAACTCACACTGTTTCTCCACAGCGCATGAGAGCCCAGCCCGGCACCCCTGTGGCCATTGAGGAGGAATTCTCTCTCCTCACCTGCAGCATCATCTGTTACCTCACCTTCGGAGACAGGATCAAGGTGCCTCACAGCCCCTCAGGCCCACCAGATTGAAATAACTTGGGAAGTAG
ENSE00003643642	CYP21A2_e4_del164to166, del165to167	AAAAACCAATCACTCTTGATTACTACGCCTCTCACAGTAGCCCCCGCCCTGCCCGCTGCACAGCGGCCTGCTGAACTCACACTGTTTCTCCACAGCGCATGAGAGCCCAGCCCGGCACCCCTGTGGCCATTGAGGAGGAATTCTCTCTCCTCACCTGCAGCATCATCTGTTACCTCACCTTCGGAGACATCAAGGTGCCTCACAGCCCCTCAGGCCCACCAGATTGAAATAACTTGGGAAGTAG
ENSE00003643642	CYP21A2_e4_A165T	AAAAACCAATCACTCTTGATTACTACGCCTCTCACAGTAGCCCCCGCCCTGCCCGCTGCACAGCGGCCTGCTGAACTCACACTGTTTCTCCACAGCGCATGAGAGCCCAGCCCGGCACCCCTGTGGCCATTGAGGAGGAATTCTCTCTCCTCACCTGCAGCATCATCTGTTACCTCACCTTCGGAGACATGATCAAGGTGCCTCACAGCCCCTCAGGCCCACCAGATTGAAATAACTTGGGAAGTAG
ENSE00003643642	CYP21A2_e4_A164C	AAAAACCAATCACTCTTGATTACTACGCCTCTCACAGTAGCCCCCGCCCTGCCCGCTGCACAGCGGCCTGCTGAACTCACACTGTTTCTCCACAGCGCATGAGAGCCCAGCCCGGCACCCCTGTGGCCATTGAGGAGGAATTCTCTCTCCTCACCTGCAGCATCATCTGTTACCTCACCTTCGGAGACCAGATCAAGGTGCCTCACAGCCCCTCAGGCCCACCAGATTGAAATAACTTGGGAAGTAG
ENSE00003643642	CYP21A2_e4_del163to183, del164to184	AAAAACCAATCACTCTTGATTACTACGCCTCTCACAGTAGCCCCCGCCCTGCCCGCTGCACAGCGGCCTGCTGAACTCACACTGTTTCTCCACAGCGCATGAGAGCCCAGCCCGGCACCCCTGTGGCCATTGAGGAGGAATTCTCTCTCCTCACCTGCAGCATCATCTGTTACCTCACCTTCGGAGACCCCTCAGGCCCACCAGATTGAAATAACTTGGGAAGTAG
ENSE00003643642	CYP21A2_e4_A164G	AAAAACCAATCACTCTTGATTACTACGCCTCTCACAGTAGCCCCCGCCCTGCCCGCTGCACAGCGGCCTGCTGAACTCACACTGTTTCTCCACAGCGCATGAGAGCCCAGCCCGGCACCCCTGTGGCCATTGAGGAGGAATTCTCTCTCCTCACCTGCAGCATCATCTGTTACCTCACCTTCGGAGACGAGATCAAGGTGCCTCACAGCCCCTCAGGCCCACCAGATTGAAATAACTTGGGAAGTAG
ENSE00003643642	CYP21A2_e4_A164T	AAAAACCAATCACTCTTGATTACTACGCCTCTCACAGTAGCCCCCGCCCTGCCCGCTGCACAGCGGCCTGCTGAACTCACACTGTTTCTCCACAGCGCATGAGAGCCCAGCCCGGCACCCCTGTGGCCATTGAGGAGGAATTCTCTCTCCTCACCTGCAGCATCATCTGTTACCTCACCTTCGGAGACTAGATCAAGGTGCCTCACAGCCCCTCAGGCCCACCAGATTGAAATAACTTGGGAAGTAG
ENSE00003643642	CYP21A2_e4_C163G	AAAAACCAATCACTCTTGATTACTACGCCTCTCACAGTAGCCCCCGCCCTGCCCGCTGCACAGCGGCCTGCTGAACTCACACTGTTTCTCCACAGCGCATGAGAGCCCAGCCCGGCACCCCTGTGGCCATTGAGGAGGAATTCTCTCTCCTCACCTGCAGCATCATCTGTTACCTCACCTTCGGAGAGAAGATCAAGGTGCCTCACAGCCCCTCAGGCCCACCAGATTGAAATAACTTGGGAAGTAG
ENSE00003643642	CYP21A2_e4_del162to164, del163to165	AAAAACCAATCACTCTTGATTACTACGCCTCTCACAGTAGCCCCCGCCCTGCCCGCTGCACAGCGGCCTGCTGAACTCACACTGTTTCTCCACAGCGCATGAGAGCCCAGCCCGGCACCCCTGTGGCCATTGAGGAGGAATTCTCTCTCCTCACCTGCAGCATCATCTGTTACCTCACCTTCGGAGAGATCAAGGTGCCTCACAGCCCCTCAGGCCCACCAGATTGAAATAACTTGGGAAGTAG
ENSE00003643642	CYP21A2_e4_C163T	AAAAACCAATCACTCTTGATTACTACGCCTCTCACAGTAGCCCCCGCCCTGCCCGCTGCACAGCGGCCTGCTGAACTCACACTGTTTCTCCACAGCGCATGAGAGCCCAGCCCGGCACCCCTGTGGCCATTGAGGAGGAATTCTCTCTCCTCACCTGCAGCATCATCTGTTACCTCACCTTCGGAGATAAGATCAAGGTGCCTCACAGCCCCTCAGGCCCACCAGATTGAAATAACTTGGGAAGTAG
ENSE00003643642	CYP21A2_e4_del162to162	AAAAACCAATCACTCTTGATTACTACGCCTCTCACAGTAGCCCCCGCCCTGCCCGCTGCACAGCGGCCTGCTGAACTCACACTGTTTCTCCACAGCGCATGAGAGCCCAGCCCGGCACCCCTGTGGCCATTGAGGAGGAATTCTCTCTCCTCACCTGCAGCATCATCTGTTACCTCACCTTCGGAGCAAGATCAAGGTGCCTCACAGCCCCTCAGGCCCACCAGATTGAAATAACTTGGGAAGTAG
ENSE00003643642	CYP21A2_e4_A162C	AAAAACCAATCACTCTTGATTACTACGCCTCTCACAGTAGCCCCCGCCCTGCCCGCTGCACAGCGGCCTGCTGAACTCACACTGTTTCTCCACAGCGCATGAGAGCCCAGCCCGGCACCCCTGTGGCCATTGAGGAGGAATTCTCTCTCCTCACCTGCAGCATCATCTGTTACCTCACCTTCGGAGCCAAGATCAAGGTGCCTCACAGCCCCTCAGGCCCACCAGATTGAAATAACTTGGGAAGTAG
ENSE00003643642	CYP21A2_e4_A162G	AAAAACCAATCACTCTTGATTACTACGCCTCTCACAGTAGCCCCCGCCCTGCCCGCTGCACAGCGGCCTGCTGAACTCACACTGTTTCTCCACAGCGCATGAGAGCCCAGCCCGGCACCCCTGTGGCCATTGAGGAGGAATTCTCTCTCCTCACCTGCAGCATCATCTGTTACCTCACCTTCGGAGGCAAGATCAAGGTGCCTCACAGCCCCTCAGGCCCACCAGATTGAAATAACTTGGGAAGTAG
ENSE00003643642	CYP21A2_e4_del162to182	AAAAACCAATCACTCTTGATTACTACGCCTCTCACAGTAGCCCCCGCCCTGCCCGCTGCACAGCGGCCTGCTGAACTCACACTGTTTCTCCACAGCGCATGAGAGCCCAGCCCGGCACCCCTGTGGCCATTGAGGAGGAATTCTCTCTCCTCACCTGCAGCATCATCTGTTACCTCACCTTCGGAGGCCCCTCAGGCCCACCAGATTGAAATAACTTGGGAAGTAG
ENSE00003643642	CYP21A2_e4_A162T	AAAAACCAATCACTCTTGATTACTACGCCTCTCACAGTAGCCCCCGCCCTGCCCGCTGCACAGCGGCCTGCTGAACTCACACTGTTTCTCCACAGCGCATGAGAGCCCAGCCCGGCACCCCTGTGGCCATTGAGGAGGAATTCTCTCTCCTCACCTGCAGCATCATCTGTTACCTCACCTTCGGAGTCAAGATCAAGGTGCCTCACAGCCCCTCAGGCCCACCAGATTGAAATAACTTGGGAAGTAG
ENSE00003643642	CYP21A2_e4_del162to167	AAAAACCAATCACTCTTGATTACTACGCCTCTCACAGTAGCCCCCGCCCTGCCCGCTGCACAGCGGCCTGCTGAACTCACACTGTTTCTCCACAGCGCATGAGAGCCCAGCCCGGCACCCCTGTGGCCATTGAGGAGGAATTCTCTCTCCTCACCTGCAGCATCATCTGTTACCTCACCTTCGGAGTCAAGGTGCCTCACAGCCCCTCAGGCCCACCAGATTGAAATAACTTGGGAAGTAG
ENSE00003643642	CYP21A2_e4_G161T	AAAAACCAATCACTCTTGATTACTACGCCTCTCACAGTAGCCCCCGCCCTGCCCGCTGCACAGCGGCCTGCTGAACTCACACTGTTTCTCCACAGCGCATGAGAGCCCAGCCCGGCACCCCTGTGGCCATTGAGGAGGAATTCTCTCTCCTCACCTGCAGCATCATCTGTTACCTCACCTTCGGATACAAGATCAAGGTGCCTCACAGCCCCTCAGGCCCACCAGATTGAAATAACTTGGGAAGTAG
ENSE00003643642	CYP21A2_e4_del160to162	AAAAACCAATCACTCTTGATTACTACGCCTCTCACAGTAGCCCCCGCCCTGCCCGCTGCACAGCGGCCTGCTGAACTCACACTGTTTCTCCACAGCGCATGAGAGCCCAGCCCGGCACCCCTGTGGCCATTGAGGAGGAATTCTCTCTCCTCACCTGCAGCATCATCTGTTACCTCACCTTCGGCAAGATCAAGGTGCCTCACAGCCCCTCAGGCCCACCAGATTGAAATAACTTGGGAAGTAG
ENSE00003643642	CYP21A2_e4_del160to180	AAAAACCAATCACTCTTGATTACTACGCCTCTCACAGTAGCCCCCGCCCTGCCCGCTGCACAGCGGCCTGCTGAACTCACACTGTTTCTCCACAGCGCATGAGAGCCCAGCCCGGCACCCCTGTGGCCATTGAGGAGGAATTCTCTCTCCTCACCTGCAGCATCATCTGTTACCTCACCTTCGGCAGCCCCTCAGGCCCACCAGATTGAAATAACTTGGGAAGTAG
ENSE00003643642	CYP21A2_e4_A160C	AAAAACCAATCACTCTTGATTACTACGCCTCTCACAGTAGCCCCCGCCCTGCCCGCTGCACAGCGGCCTGCTGAACTCACACTGTTTCTCCACAGCGCATGAGAGCCCAGCCCGGCACCCCTGTGGCCATTGAGGAGGAATTCTCTCTCCTCACCTGCAGCATCATCTGTTACCTCACCTTCGGCGACAAGATCAAGGTGCCTCACAGCCCCTCAGGCCCACCAGATTGAAATAACTTGGGAAGTAG
ENSE00003643642	CYP21A2_e4_del160to160	AAAAACCAATCACTCTTGATTACTACGCCTCTCACAGTAGCCCCCGCCCTGCCCGCTGCACAGCGGCCTGCTGAACTCACACTGTTTCTCCACAGCGCATGAGAGCCCAGCCCGGCACCCCTGTGGCCATTGAGGAGGAATTCTCTCTCCTCACCTGCAGCATCATCTGTTACCTCACCTTCGGGACAAGATCAAGGTGCCTCACAGCCCCTCAGGCCCACCAGATTGAAATAACTTGGGAAGTAG
ENSE00003643642	CYP21A2_e4_del160to165	AAAAACCAATCACTCTTGATTACTACGCCTCTCACAGTAGCCCCCGCCCTGCCCGCTGCACAGCGGCCTGCTGAACTCACACTGTTTCTCCACAGCGCATGAGAGCCCAGCCCGGCACCCCTGTGGCCATTGAGGAGGAATTCTCTCTCCTCACCTGCAGCATCATCTGTTACCTCACCTTCGGGATCAAGGTGCCTCACAGCCCCTCAGGCCCACCAGATTGAAATAACTTGGGAAGTAG
ENSE00003643642	CYP21A2_e4_A160G	AAAAACCAATCACTCTTGATTACTACGCCTCTCACAGTAGCCCCCGCCCTGCCCGCTGCACAGCGGCCTGCTGAACTCACACTGTTTCTCCACAGCGCATGAGAGCCCAGCCCGGCACCCCTGTGGCCATTGAGGAGGAATTCTCTCTCCTCACCTGCAGCATCATCTGTTACCTCACCTTCGGGGACAAGATCAAGGTGCCTCACAGCCCCTCAGGCCCACCAGATTGAAATAACTTGGGAAGTAG
ENSE00003643642	CYP21A2_e4_A160T	AAAAACCAATCACTCTTGATTACTACGCCTCTCACAGTAGCCCCCGCCCTGCCCGCTGCACAGCGGCCTGCTGAACTCACACTGTTTCTCCACAGCGCATGAGAGCCCAGCCCGGCACCCCTGTGGCCATTGAGGAGGAATTCTCTCTCCTCACCTGCAGCATCATCTGTTACCTCACCTTCGGTGACAAGATCAAGGTGCCTCACAGCCCCTCAGGCCCACCAGATTGAAATAACTTGGGAAGTAG
ENSE00003643642	CYP21A2_e4_G159T	AAAAACCAATCACTCTTGATTACTACGCCTCTCACAGTAGCCCCCGCCCTGCCCGCTGCACAGCGGCCTGCTGAACTCACACTGTTTCTCCACAGCGCATGAGAGCCCAGCCCGGCACCCCTGTGGCCATTGAGGAGGAATTCTCTCTCCTCACCTGCAGCATCATCTGTTACCTCACCTTCGTAGACAAGATCAAGGTGCCTCACAGCCCCTCAGGCCCACCAGATTGAAATAACTTGGGAAGTAG
ENSE00003643642	CYP21A2_e4_G158T	AAAAACCAATCACTCTTGATTACTACGCCTCTCACAGTAGCCCCCGCCCTGCCCGCTGCACAGCGGCCTGCTGAACTCACACTGTTTCTCCACAGCGCATGAGAGCCCAGCCCGGCACCCCTGTGGCCATTGAGGAGGAATTCTCTCTCCTCACCTGCAGCATCATCTGTTACCTCACCTTCTGAGACAAGATCAAGGTGCCTCACAGCCCCTCAGGCCCACCAGATTGAAATAACTTGGGAAGTAG
ENSE00003643642	CYP21A2_e4_del157to157	AAAAACCAATCACTCTTGATTACTACGCCTCTCACAGTAGCCCCCGCCCTGCCCGCTGCACAGCGGCCTGCTGAACTCACACTGTTTCTCCACAGCGCATGAGAGCCCAGCCCGGCACCCCTGTGGCCATTGAGGAGGAATTCTCTCTCCTCACCTGCAGCATCATCTGTTACCTCACCTTGGAGACAAGATCAAGGTGCCTCACAGCCCCTCAGGCCCACCAGATTGAAATAACTTGGGAAGTAG
ENSE00003643642	CYP21A2_e4_C157G	AAAAACCAATCACTCTTGATTACTACGCCTCTCACAGTAGCCCCCGCCCTGCCCGCTGCACAGCGGCCTGCTGAACTCACACTGTTTCTCCACAGCGCATGAGAGCCCAGCCCGGCACCCCTGTGGCCATTGAGGAGGAATTCTCTCTCCTCACCTGCAGCATCATCTGTTACCTCACCTTGGGAGACAAGATCAAGGTGCCTCACAGCCCCTCAGGCCCACCAGATTGAAATAACTTGGGAAGTAG
ENSE00003643642	CYP21A2_e4_del157to177	AAAAACCAATCACTCTTGATTACTACGCCTCTCACAGTAGCCCCCGCCCTGCCCGCTGCACAGCGGCCTGCTGAACTCACACTGTTTCTCCACAGCGCATGAGAGCCCAGCCCGGCACCCCTGTGGCCATTGAGGAGGAATTCTCTCTCCTCACCTGCAGCATCATCTGTTACCTCACCTTTCACAGCCCCTCAGGCCCACCAGATTGAAATAACTTGGGAAGTAG
ENSE00003643642	CYP21A2_e4_C157T	AAAAACCAATCACTCTTGATTACTACGCCTCTCACAGTAGCCCCCGCCCTGCCCGCTGCACAGCGGCCTGCTGAACTCACACTGTTTCTCCACAGCGCATGAGAGCCCAGCCCGGCACCCCTGTGGCCATTGAGGAGGAATTCTCTCTCCTCACCTGCAGCATCATCTGTTACCTCACCTTTGGAGACAAGATCAAGGTGCCTCACAGCCCCTCAGGCCCACCAGATTGAAATAACTTGGGAAGTAG
ENSE00003643642	CYP21A2_e4_del154to174	AAAAACCAATCACTCTTGATTACTACGCCTCTCACAGTAGCCCCCGCCCTGCCCGCTGCACAGCGGCCTGCTGAACTCACACTGTTTCTCCACAGCGCATGAGAGCCCAGCCCGGCACCCCTGTGGCCATTGAGGAGGAATTCTCTCTCCTCACCTGCAGCATCATCTGTTACCTCACGCCTCACAGCCCCTCAGGCCCACCAGATTGAAATAACTTGGGAAGTAG
ENSE00003643642	CYP21A2_e4_C154G	AAAAACCAATCACTCTTGATTACTACGCCTCTCACAGTAGCCCCCGCCCTGCCCGCTGCACAGCGGCCTGCTGAACTCACACTGTTTCTCCACAGCGCATGAGAGCCCAGCCCGGCACCCCTGTGGCCATTGAGGAGGAATTCTCTCTCCTCACCTGCAGCATCATCTGTTACCTCACGTTCGGAGACAAGATCAAGGTGCCTCACAGCCCCTCAGGCCCACCAGATTGAAATAACTTGGGAAGTAG
ENSE00003643642	CYP21A2_e4_del153to153, del154to154	AAAAACCAATCACTCTTGATTACTACGCCTCTCACAGTAGCCCCCGCCCTGCCCGCTGCACAGCGGCCTGCTGAACTCACACTGTTTCTCCACAGCGCATGAGAGCCCAGCCCGGCACCCCTGTGGCCATTGAGGAGGAATTCTCTCTCCTCACCTGCAGCATCATCTGTTACCTCACTTCGGAGACAAGATCAAGGTGCCTCACAGCCCCTCAGGCCCACCAGATTGAAATAACTTGGGAAGTAG
ENSE00003643642	CYP21A2_e4_C154T	AAAAACCAATCACTCTTGATTACTACGCCTCTCACAGTAGCCCCCGCCCTGCCCGCTGCACAGCGGCCTGCTGAACTCACACTGTTTCTCCACAGCGCATGAGAGCCCAGCCCGGCACCCCTGTGGCCATTGAGGAGGAATTCTCTCTCCTCACCTGCAGCATCATCTGTTACCTCACTTTCGGAGACAAGATCAAGGTGCCTCACAGCCCCTCAGGCCCACCAGATTGAAATAACTTGGGAAGTAG
ENSE00003643642	CYP21A2_e4_del153to158	AAAAACCAATCACTCTTGATTACTACGCCTCTCACAGTAGCCCCCGCCCTGCCCGCTGCACAGCGGCCTGCTGAACTCACACTGTTTCTCCACAGCGCATGAGAGCCCAGCCCGGCACCCCTGTGGCCATTGAGGAGGAATTCTCTCTCCTCACCTGCAGCATCATCTGTTACCTCAGAGACAAGATCAAGGTGCCTCACAGCCCCTCAGGCCCACCAGATTGAAATAACTTGGGAAGTAG
ENSE00003643642	CYP21A2_e4_C153G	AAAAACCAATCACTCTTGATTACTACGCCTCTCACAGTAGCCCCCGCCCTGCCCGCTGCACAGCGGCCTGCTGAACTCACACTGTTTCTCCACAGCGCATGAGAGCCCAGCCCGGCACCCCTGTGGCCATTGAGGAGGAATTCTCTCTCCTCACCTGCAGCATCATCTGTTACCTCAGCTTCGGAGACAAGATCAAGGTGCCTCACAGCCCCTCAGGCCCACCAGATTGAAATAACTTGGGAAGTAG
ENSE00003643642	CYP21A2_e4_del153to155	AAAAACCAATCACTCTTGATTACTACGCCTCTCACAGTAGCCCCCGCCCTGCCCGCTGCACAGCGGCCTGCTGAACTCACACTGTTTCTCCACAGCGCATGAGAGCCCAGCCCGGCACCCCTGTGGCCATTGAGGAGGAATTCTCTCTCCTCACCTGCAGCATCATCTGTTACCTCATCGGAGACAAGATCAAGGTGCCTCACAGCCCCTCAGGCCCACCAGATTGAAATAACTTGGGAAGTAG
ENSE00003643642	CYP21A2_e4_C153T	AAAAACCAATCACTCTTGATTACTACGCCTCTCACAGTAGCCCCCGCCCTGCCCGCTGCACAGCGGCCTGCTGAACTCACACTGTTTCTCCACAGCGCATGAGAGCCCAGCCCGGCACCCCTGTGGCCATTGAGGAGGAATTCTCTCTCCTCACCTGCAGCATCATCTGTTACCTCATCTTCGGAGACAAGATCAAGGTGCCTCACAGCCCCTCAGGCCCACCAGATTGAAATAACTTGGGAAGTAG
ENSE00003643642	CYP21A2_e4_del153to173	AAAAACCAATCACTCTTGATTACTACGCCTCTCACAGTAGCCCCCGCCCTGCCCGCTGCACAGCGGCCTGCTGAACTCACACTGTTTCTCCACAGCGCATGAGAGCCCAGCCCGGCACCCCTGTGGCCATTGAGGAGGAATTCTCTCTCCTCACCTGCAGCATCATCTGTTACCTCATGCCTCACAGCCCCTCAGGCCCACCAGATTGAAATAACTTGGGAAGTAG
ENSE00003643642	CYP21A2_e4_A152C	AAAAACCAATCACTCTTGATTACTACGCCTCTCACAGTAGCCCCCGCCCTGCCCGCTGCACAGCGGCCTGCTGAACTCACACTGTTTCTCCACAGCGCATGAGAGCCCAGCCCGGCACCCCTGTGGCCATTGAGGAGGAATTCTCTCTCCTCACCTGCAGCATCATCTGTTACCTCCCCTTCGGAGACAAGATCAAGGTGCCTCACAGCCCCTCAGGCCCACCAGATTGAAATAACTTGGGAAGTAG
ENSE00003643642	CYP21A2_e4_del152to152	AAAAACCAATCACTCTTGATTACTACGCCTCTCACAGTAGCCCCCGCCCTGCCCGCTGCACAGCGGCCTGCTGAACTCACACTGTTTCTCCACAGCGCATGAGAGCCCAGCCCGGCACCCCTGTGGCCATTGAGGAGGAATTCTCTCTCCTCACCTGCAGCATCATCTGTTACCTCCCTTCGGAGACAAGATCAAGGTGCCTCACAGCCCCTCAGGCCCACCAGATTGAAATAACTTGGGAAGTAG
ENSE00003643642	CYP21A2_e4_A152G	AAAAACCAATCACTCTTGATTACTACGCCTCTCACAGTAGCCCCCGCCCTGCCCGCTGCACAGCGGCCTGCTGAACTCACACTGTTTCTCCACAGCGCATGAGAGCCCAGCCCGGCACCCCTGTGGCCATTGAGGAGGAATTCTCTCTCCTCACCTGCAGCATCATCTGTTACCTCGCCTTCGGAGACAAGATCAAGGTGCCTCACAGCCCCTCAGGCCCACCAGATTGAAATAACTTGGGAAGTAG
ENSE00003643642	CYP21A2_e4_del150to155, del151to156, del152to157	AAAAACCAATCACTCTTGATTACTACGCCTCTCACAGTAGCCCCCGCCCTGCCCGCTGCACAGCGGCCTGCTGAACTCACACTGTTTCTCCACAGCGCATGAGAGCCCAGCCCGGCACCCCTGTGGCCATTGAGGAGGAATTCTCTCTCCTCACCTGCAGCATCATCTGTTACCTCGGAGACAAGATCAAGGTGCCTCACAGCCCCTCAGGCCCACCAGATTGAAATAACTTGGGAAGTAG
ENSE00003643642	CYP21A2_e4_del152to172	AAAAACCAATCACTCTTGATTACTACGCCTCTCACAGTAGCCCCCGCCCTGCCCGCTGCACAGCGGCCTGCTGAACTCACACTGTTTCTCCACAGCGCATGAGAGCCCAGCCCGGCACCCCTGTGGCCATTGAGGAGGAATTCTCTCTCCTCACCTGCAGCATCATCTGTTACCTCGTGCCTCACAGCCCCTCAGGCCCACCAGATTGAAATAACTTGGGAAGTAG
ENSE00003643642	CYP21A2_e4_A152T	AAAAACCAATCACTCTTGATTACTACGCCTCTCACAGTAGCCCCCGCCCTGCCCGCTGCACAGCGGCCTGCTGAACTCACACTGTTTCTCCACAGCGCATGAGAGCCCAGCCCGGCACCCCTGTGGCCATTGAGGAGGAATTCTCTCTCCTCACCTGCAGCATCATCTGTTACCTCTCCTTCGGAGACAAGATCAAGGTGCCTCACAGCCCCTCAGGCCCACCAGATTGAAATAACTTGGGAAGTAG
ENSE00003643642	CYP21A2_e4_del151to153, del152to154	AAAAACCAATCACTCTTGATTACTACGCCTCTCACAGTAGCCCCCGCCCTGCCCGCTGCACAGCGGCCTGCTGAACTCACACTGTTTCTCCACAGCGCATGAGAGCCCAGCCCGGCACCCCTGTGGCCATTGAGGAGGAATTCTCTCTCCTCACCTGCAGCATCATCTGTTACCTCTTCGGAGACAAGATCAAGGTGCCTCACAGCCCCTCAGGCCCACCAGATTGAAATAACTTGGGAAGTAG
ENSE00003643642	CYP21A2_e4_C151G	AAAAACCAATCACTCTTGATTACTACGCCTCTCACAGTAGCCCCCGCCCTGCCCGCTGCACAGCGGCCTGCTGAACTCACACTGTTTCTCCACAGCGCATGAGAGCCCAGCCCGGCACCCCTGTGGCCATTGAGGAGGAATTCTCTCTCCTCACCTGCAGCATCATCTGTTACCTGACCTTCGGAGACAAGATCAAGGTGCCTCACAGCCCCTCAGGCCCACCAGATTGAAATAACTTGGGAAGTAG
ENSE00003643642	CYP21A2_e4_del151to171	AAAAACCAATCACTCTTGATTACTACGCCTCTCACAGTAGCCCCCGCCCTGCCCGCTGCACAGCGGCCTGCTGAACTCACACTGTTTCTCCACAGCGCATGAGAGCCCAGCCCGGCACCCCTGTGGCCATTGAGGAGGAATTCTCTCTCCTCACCTGCAGCATCATCTGTTACCTGGTGCCTCACAGCCCCTCAGGCCCACCAGATTGAAATAACTTGGGAAGTAG
ENSE00003643642	CYP21A2_e4_C151T	AAAAACCAATCACTCTTGATTACTACGCCTCTCACAGTAGCCCCCGCCCTGCCCGCTGCACAGCGGCCTGCTGAACTCACACTGTTTCTCCACAGCGCATGAGAGCCCAGCCCGGCACCCCTGTGGCCATTGAGGAGGAATTCTCTCTCCTCACCTGCAGCATCATCTGTTACCTTACCTTCGGAGACAAGATCAAGGTGCCTCACAGCCCCTCAGGCCCACCAGATTGAAATAACTTGGGAAGTAG
ENSE00003643642	CYP21A2_e4_C149G	AAAAACCAATCACTCTTGATTACTACGCCTCTCACAGTAGCCCCCGCCCTGCCCGCTGCACAGCGGCCTGCTGAACTCACACTGTTTCTCCACAGCGCATGAGAGCCCAGCCCGGCACCCCTGTGGCCATTGAGGAGGAATTCTCTCTCCTCACCTGCAGCATCATCTGTTACGTCACCTTCGGAGACAAGATCAAGGTGCCTCACAGCCCCTCAGGCCCACCAGATTGAAATAACTTGGGAAGTAG
ENSE00003643642	CYP21A2_e4_del148to148, del149to149	AAAAACCAATCACTCTTGATTACTACGCCTCTCACAGTAGCCCCCGCCCTGCCCGCTGCACAGCGGCCTGCTGAACTCACACTGTTTCTCCACAGCGCATGAGAGCCCAGCCCGGCACCCCTGTGGCCATTGAGGAGGAATTCTCTCTCCTCACCTGCAGCATCATCTGTTACTCACCTTCGGAGACAAGATCAAGGTGCCTCACAGCCCCTCAGGCCCACCAGATTGAAATAACTTGGGAAGTAG
ENSE00003643642	CYP21A2_e4_C149T	AAAAACCAATCACTCTTGATTACTACGCCTCTCACAGTAGCCCCCGCCCTGCCCGCTGCACAGCGGCCTGCTGAACTCACACTGTTTCTCCACAGCGCATGAGAGCCCAGCCCGGCACCCCTGTGGCCATTGAGGAGGAATTCTCTCTCCTCACCTGCAGCATCATCTGTTACTTCACCTTCGGAGACAAGATCAAGGTGCCTCACAGCCCCTCAGGCCCACCAGATTGAAATAACTTGGGAAGTAG
ENSE00003643642	CYP21A2_e4_del148to153, del149to154	AAAAACCAATCACTCTTGATTACTACGCCTCTCACAGTAGCCCCCGCCCTGCCCGCTGCACAGCGGCCTGCTGAACTCACACTGTTTCTCCACAGCGCATGAGAGCCCAGCCCGGCACCCCTGTGGCCATTGAGGAGGAATTCTCTCTCCTCACCTGCAGCATCATCTGTTACTTCGGAGACAAGATCAAGGTGCCTCACAGCCCCTCAGGCCCACCAGATTGAAATAACTTGGGAAGTAG
ENSE00003643642	CYP21A2_e4_C148G	AAAAACCAATCACTCTTGATTACTACGCCTCTCACAGTAGCCCCCGCCCTGCCCGCTGCACAGCGGCCTGCTGAACTCACACTGTTTCTCCACAGCGCATGAGAGCCCAGCCCGGCACCCCTGTGGCCATTGAGGAGGAATTCTCTCTCCTCACCTGCAGCATCATCTGTTAGCTCACCTTCGGAGACAAGATCAAGGTGCCTCACAGCCCCTCAGGCCCACCAGATTGAAATAACTTGGGAAGTAG
ENSE00003643642	CYP21A2_e4_C148T	AAAAACCAATCACTCTTGATTACTACGCCTCTCACAGTAGCCCCCGCCCTGCCCGCTGCACAGCGGCCTGCTGAACTCACACTGTTTCTCCACAGCGCATGAGAGCCCAGCCCGGCACCCCTGTGGCCATTGAGGAGGAATTCTCTCTCCTCACCTGCAGCATCATCTGTTATCTCACCTTCGGAGACAAGATCAAGGTGCCTCACAGCCCCTCAGGCCCACCAGATTGAAATAACTTGGGAAGTAG
ENSE00003643642	CYP21A2_e4_A147C	AAAAACCAATCACTCTTGATTACTACGCCTCTCACAGTAGCCCCCGCCCTGCCCGCTGCACAGCGGCCTGCTGAACTCACACTGTTTCTCCACAGCGCATGAGAGCCCAGCCCGGCACCCCTGTGGCCATTGAGGAGGAATTCTCTCTCCTCACCTGCAGCATCATCTGTTCCCTCACCTTCGGAGACAAGATCAAGGTGCCTCACAGCCCCTCAGGCCCACCAGATTGAAATAACTTGGGAAGTAG
ENSE00003643642	CYP21A2_e4_del147to147	AAAAACCAATCACTCTTGATTACTACGCCTCTCACAGTAGCCCCCGCCCTGCCCGCTGCACAGCGGCCTGCTGAACTCACACTGTTTCTCCACAGCGCATGAGAGCCCAGCCCGGCACCCCTGTGGCCATTGAGGAGGAATTCTCTCTCCTCACCTGCAGCATCATCTGTTCCTCACCTTCGGAGACAAGATCAAGGTGCCTCACAGCCCCTCAGGCCCACCAGATTGAAATAACTTGGGAAGTAG
ENSE00003643642	CYP21A2_e4_del147to152	AAAAACCAATCACTCTTGATTACTACGCCTCTCACAGTAGCCCCCGCCCTGCCCGCTGCACAGCGGCCTGCTGAACTCACACTGTTTCTCCACAGCGCATGAGAGCCCAGCCCGGCACCCCTGTGGCCATTGAGGAGGAATTCTCTCTCCTCACCTGCAGCATCATCTGTTCCTTCGGAGACAAGATCAAGGTGCCTCACAGCCCCTCAGGCCCACCAGATTGAAATAACTTGGGAAGTAG
ENSE00003643642	CYP21A2_e4_A147G	AAAAACCAATCACTCTTGATTACTACGCCTCTCACAGTAGCCCCCGCCCTGCCCGCTGCACAGCGGCCTGCTGAACTCACACTGTTTCTCCACAGCGCATGAGAGCCCAGCCCGGCACCCCTGTGGCCATTGAGGAGGAATTCTCTCTCCTCACCTGCAGCATCATCTGTTGCCTCACCTTCGGAGACAAGATCAAGGTGCCTCACAGCCCCTCAGGCCCACCAGATTGAAATAACTTGGGAAGTAG
ENSE00003643642	CYP21A2_e4_del147to167	AAAAACCAATCACTCTTGATTACTACGCCTCTCACAGTAGCCCCCGCCCTGCCCGCTGCACAGCGGCCTGCTGAACTCACACTGTTTCTCCACAGCGCATGAGAGCCCAGCCCGGCACCCCTGTGGCCATTGAGGAGGAATTCTCTCTCCTCACCTGCAGCATCATCTGTTTCAAGGTGCCTCACAGCCCCTCAGGCCCACCAGATTGAAATAACTTGGGAAGTAG
ENSE00003643642	CYP21A2_e4_del147to149	AAAAACCAATCACTCTTGATTACTACGCCTCTCACAGTAGCCCCCGCCCTGCCCGCTGCACAGCGGCCTGCTGAACTCACACTGTTTCTCCACAGCGCATGAGAGCCCAGCCCGGCACCCCTGTGGCCATTGAGGAGGAATTCTCTCTCCTCACCTGCAGCATCATCTGTTTCACCTTCGGAGACAAGATCAAGGTGCCTCACAGCCCCTCAGGCCCACCAGATTGAAATAACTTGGGAAGTAG
ENSE00003643642	CYP21A2_e4_A147T	AAAAACCAATCACTCTTGATTACTACGCCTCTCACAGTAGCCCCCGCCCTGCCCGCTGCACAGCGGCCTGCTGAACTCACACTGTTTCTCCACAGCGCATGAGAGCCCAGCCCGGCACCCCTGTGGCCATTGAGGAGGAATTCTCTCTCCTCACCTGCAGCATCATCTGTTTCCTCACCTTCGGAGACAAGATCAAGGTGCCTCACAGCCCCTCAGGCCCACCAGATTGAAATAACTTGGGAAGTAG
ENSE00003643642	CYP21A2_e4_del144to149	AAAAACCAATCACTCTTGATTACTACGCCTCTCACAGTAGCCCCCGCCCTGCCCGCTGCACAGCGGCCTGCTGAACTCACACTGTTTCTCCACAGCGCATGAGAGCCCAGCCCGGCACCCCTGTGGCCATTGAGGAGGAATTCTCTCTCCTCACCTGCAGCATCATCTTCACCTTCGGAGACAAGATCAAGGTGCCTCACAGCCCCTCAGGCCCACCAGATTGAAATAACTTGGGAAGTAG
ENSE00003643642	CYP21A2_e4_del144to144	AAAAACCAATCACTCTTGATTACTACGCCTCTCACAGTAGCCCCCGCCCTGCCCGCTGCACAGCGGCCTGCTGAACTCACACTGTTTCTCCACAGCGCATGAGAGCCCAGCCCGGCACCCCTGTGGCCATTGAGGAGGAATTCTCTCTCCTCACCTGCAGCATCATCTTTACCTCACCTTCGGAGACAAGATCAAGGTGCCTCACAGCCCCTCAGGCCCACCAGATTGAAATAACTTGGGAAGTAG
ENSE00003643642	CYP21A2_e4_G144T	AAAAACCAATCACTCTTGATTACTACGCCTCTCACAGTAGCCCCCGCCCTGCCCGCTGCACAGCGGCCTGCTGAACTCACACTGTTTCTCCACAGCGCATGAGAGCCCAGCCCGGCACCCCTGTGGCCATTGAGGAGGAATTCTCTCTCCTCACCTGCAGCATCATCTTTTACCTCACCTTCGGAGACAAGATCAAGGTGCCTCACAGCCCCTCAGGCCCACCAGATTGAAATAACTTGGGAAGTAG
ENSE00003643642	CYP21A2_e4_C142G	AAAAACCAATCACTCTTGATTACTACGCCTCTCACAGTAGCCCCCGCCCTGCCCGCTGCACAGCGGCCTGCTGAACTCACACTGTTTCTCCACAGCGCATGAGAGCCCAGCCCGGCACCCCTGTGGCCATTGAGGAGGAATTCTCTCTCCTCACCTGCAGCATCATGTGTTACCTCACCTTCGGAGACAAGATCAAGGTGCCTCACAGCCCCTCAGGCCCACCAGATTGAAATAACTTGGGAAGTAG
ENSE00003643642	CYP21A2_e4_del142to142	AAAAACCAATCACTCTTGATTACTACGCCTCTCACAGTAGCCCCCGCCCTGCCCGCTGCACAGCGGCCTGCTGAACTCACACTGTTTCTCCACAGCGCATGAGAGCCCAGCCCGGCACCCCTGTGGCCATTGAGGAGGAATTCTCTCTCCTCACCTGCAGCATCATTGTTACCTCACCTTCGGAGACAAGATCAAGGTGCCTCACAGCCCCTCAGGCCCACCAGATTGAAATAACTTGGGAAGTAG
ENSE00003643642	CYP21A2_e4_del142to144	AAAAACCAATCACTCTTGATTACTACGCCTCTCACAGTAGCCCCCGCCCTGCCCGCTGCACAGCGGCCTGCTGAACTCACACTGTTTCTCCACAGCGCATGAGAGCCCAGCCCGGCACCCCTGTGGCCATTGAGGAGGAATTCTCTCTCCTCACCTGCAGCATCATTTACCTCACCTTCGGAGACAAGATCAAGGTGCCTCACAGCCCCTCAGGCCCACCAGATTGAAATAACTTGGGAAGTAG
ENSE00003643642	CYP21A2_e4_C142T	AAAAACCAATCACTCTTGATTACTACGCCTCTCACAGTAGCCCCCGCCCTGCCCGCTGCACAGCGGCCTGCTGAACTCACACTGTTTCTCCACAGCGCATGAGAGCCCAGCCCGGCACCCCTGTGGCCATTGAGGAGGAATTCTCTCTCCTCACCTGCAGCATCATTTGTTACCTCACCTTCGGAGACAAGATCAAGGTGCCTCACAGCCCCTCAGGCCCACCAGATTGAAATAACTTGGGAAGTAG
ENSE00003643642	CYP21A2_e4_A140C	AAAAACCAATCACTCTTGATTACTACGCCTCTCACAGTAGCCCCCGCCCTGCCCGCTGCACAGCGGCCTGCTGAACTCACACTGTTTCTCCACAGCGCATGAGAGCCCAGCCCGGCACCCCTGTGGCCATTGAGGAGGAATTCTCTCTCCTCACCTGCAGCATCCTCTGTTACCTCACCTTCGGAGACAAGATCAAGGTGCCTCACAGCCCCTCAGGCCCACCAGATTGAAATAACTTGGGAAGTAG
ENSE00003643642	CYP21A2_e4_del140to160	AAAAACCAATCACTCTTGATTACTACGCCTCTCACAGTAGCCCCCGCCCTGCCCGCTGCACAGCGGCCTGCTGAACTCACACTGTTTCTCCACAGCGCATGAGAGCCCAGCCCGGCACCCCTGTGGCCATTGAGGAGGAATTCTCTCTCCTCACCTGCAGCATCGACAAGATCAAGGTGCCTCACAGCCCCTCAGGCCCACCAGATTGAAATAACTTGGGAAGTAG
ENSE00003643642	CYP21A2_e4_A140G	AAAAACCAATCACTCTTGATTACTACGCCTCTCACAGTAGCCCCCGCCCTGCCCGCTGCACAGCGGCCTGCTGAACTCACACTGTTTCTCCACAGCGCATGAGAGCCCAGCCCGGCACCCCTGTGGCCATTGAGGAGGAATTCTCTCTCCTCACCTGCAGCATCGTCTGTTACCTCACCTTCGGAGACAAGATCAAGGTGCCTCACAGCCCCTCAGGCCCACCAGATTGAAATAACTTGGGAAGTAG
ENSE00003643642	CYP21A2_e4_del140to145	AAAAACCAATCACTCTTGATTACTACGCCTCTCACAGTAGCCCCCGCCCTGCCCGCTGCACAGCGGCCTGCTGAACTCACACTGTTTCTCCACAGCGCATGAGAGCCCAGCCCGGCACCCCTGTGGCCATTGAGGAGGAATTCTCTCTCCTCACCTGCAGCATCTACCTCACCTTCGGAGACAAGATCAAGGTGCCTCACAGCCCCTCAGGCCCACCAGATTGAAATAACTTGGGAAGTAG
ENSE00003643642	CYP21A2_e4_del140to140	AAAAACCAATCACTCTTGATTACTACGCCTCTCACAGTAGCCCCCGCCCTGCCCGCTGCACAGCGGCCTGCTGAACTCACACTGTTTCTCCACAGCGCATGAGAGCCCAGCCCGGCACCCCTGTGGCCATTGAGGAGGAATTCTCTCTCCTCACCTGCAGCATCTCTGTTACCTCACCTTCGGAGACAAGATCAAGGTGCCTCACAGCCCCTCAGGCCCACCAGATTGAAATAACTTGGGAAGTAG
ENSE00003643642	CYP21A2_e4_del136to138, del137to139, del138to140, del139to141, del140to142	AAAAACCAATCACTCTTGATTACTACGCCTCTCACAGTAGCCCCCGCCCTGCCCGCTGCACAGCGGCCTGCTGAACTCACACTGTTTCTCCACAGCGCATGAGAGCCCAGCCCGGCACCCCTGTGGCCATTGAGGAGGAATTCTCTCTCCTCACCTGCAGCATCTGTTACCTCACCTTCGGAGACAAGATCAAGGTGCCTCACAGCCCCTCAGGCCCACCAGATTGAAATAACTTGGGAAGTAG
ENSE00003643642	CYP21A2_e4_A140T	AAAAACCAATCACTCTTGATTACTACGCCTCTCACAGTAGCCCCCGCCCTGCCCGCTGCACAGCGGCCTGCTGAACTCACACTGTTTCTCCACAGCGCATGAGAGCCCAGCCCGGCACCCCTGTGGCCATTGAGGAGGAATTCTCTCTCCTCACCTGCAGCATCTTCTGTTACCTCACCTTCGGAGACAAGATCAAGGTGCCTCACAGCCCCTCAGGCCCACCAGATTGAAATAACTTGGGAAGTAG
ENSE00003643642	CYP21A2_e4_C139G	AAAAACCAATCACTCTTGATTACTACGCCTCTCACAGTAGCCCCCGCCCTGCCCGCTGCACAGCGGCCTGCTGAACTCACACTGTTTCTCCACAGCGCATGAGAGCCCAGCCCGGCACCCCTGTGGCCATTGAGGAGGAATTCTCTCTCCTCACCTGCAGCATGATCTGTTACCTCACCTTCGGAGACAAGATCAAGGTGCCTCACAGCCCCTCAGGCCCACCAGATTGAAATAACTTGGGAAGTAG
ENSE00003643642	CYP21A2_e4_C139T	AAAAACCAATCACTCTTGATTACTACGCCTCTCACAGTAGCCCCCGCCCTGCCCGCTGCACAGCGGCCTGCTGAACTCACACTGTTTCTCCACAGCGCATGAGAGCCCAGCCCGGCACCCCTGTGGCCATTGAGGAGGAATTCTCTCTCCTCACCTGCAGCATTATCTGTTACCTCACCTTCGGAGACAAGATCAAGGTGCCTCACAGCCCCTCAGGCCCACCAGATTGAAATAACTTGGGAAGTAG
ENSE00003643642	CYP21A2_e4_del139to144	AAAAACCAATCACTCTTGATTACTACGCCTCTCACAGTAGCCCCCGCCCTGCCCGCTGCACAGCGGCCTGCTGAACTCACACTGTTTCTCCACAGCGCATGAGAGCCCAGCCCGGCACCCCTGTGGCCATTGAGGAGGAATTCTCTCTCCTCACCTGCAGCATTTACCTCACCTTCGGAGACAAGATCAAGGTGCCTCACAGCCCCTCAGGCCCACCAGATTGAAATAACTTGGGAAGTAG
ENSE00003643642	CYP21A2_e4_A137C	AAAAACCAATCACTCTTGATTACTACGCCTCTCACAGTAGCCCCCGCCCTGCCCGCTGCACAGCGGCCTGCTGAACTCACACTGTTTCTCCACAGCGCATGAGAGCCCAGCCCGGCACCCCTGTGGCCATTGAGGAGGAATTCTCTCTCCTCACCTGCAGCCTCATCTGTTACCTCACCTTCGGAGACAAGATCAAGGTGCCTCACAGCCCCTCAGGCCCACCAGATTGAAATAACTTGGGAAGTAG
ENSE00003643642	CYP21A2_e4_del136to156, del137to157	AAAAACCAATCACTCTTGATTACTACGCCTCTCACAGTAGCCCCCGCCCTGCCCGCTGCACAGCGGCCTGCTGAACTCACACTGTTTCTCCACAGCGCATGAGAGCCCAGCCCGGCACCCCTGTGGCCATTGAGGAGGAATTCTCTCTCCTCACCTGCAGCGGAGACAAGATCAAGGTGCCTCACAGCCCCTCAGGCCCACCAGATTGAAATAACTTGGGAAGTAG
ENSE00003643642	CYP21A2_e4_A137G	AAAAACCAATCACTCTTGATTACTACGCCTCTCACAGTAGCCCCCGCCCTGCCCGCTGCACAGCGGCCTGCTGAACTCACACTGTTTCTCCACAGCGCATGAGAGCCCAGCCCGGCACCCCTGTGGCCATTGAGGAGGAATTCTCTCTCCTCACCTGCAGCGTCATCTGTTACCTCACCTTCGGAGACAAGATCAAGGTGCCTCACAGCCCCTCAGGCCCACCAGATTGAAATAACTTGGGAAGTAG
ENSE00003643642	CYP21A2_e4_del137to137	AAAAACCAATCACTCTTGATTACTACGCCTCTCACAGTAGCCCCCGCCCTGCCCGCTGCACAGCGGCCTGCTGAACTCACACTGTTTCTCCACAGCGCATGAGAGCCCAGCCCGGCACCCCTGTGGCCATTGAGGAGGAATTCTCTCTCCTCACCTGCAGCTCATCTGTTACCTCACCTTCGGAGACAAGATCAAGGTGCCTCACAGCCCCTCAGGCCCACCAGATTGAAATAACTTGGGAAGTAG
ENSE00003643642	CYP21A2_e4_del136to141, del137to142	AAAAACCAATCACTCTTGATTACTACGCCTCTCACAGTAGCCCCCGCCCTGCCCGCTGCACAGCGGCCTGCTGAACTCACACTGTTTCTCCACAGCGCATGAGAGCCCAGCCCGGCACCCCTGTGGCCATTGAGGAGGAATTCTCTCTCCTCACCTGCAGCTGTTACCTCACCTTCGGAGACAAGATCAAGGTGCCTCACAGCCCCTCAGGCCCACCAGATTGAAATAACTTGGGAAGTAG
ENSE00003643642	CYP21A2_e4_A137T	AAAAACCAATCACTCTTGATTACTACGCCTCTCACAGTAGCCCCCGCCCTGCCCGCTGCACAGCGGCCTGCTGAACTCACACTGTTTCTCCACAGCGCATGAGAGCCCAGCCCGGCACCCCTGTGGCCATTGAGGAGGAATTCTCTCTCCTCACCTGCAGCTTCATCTGTTACCTCACCTTCGGAGACAAGATCAAGGTGCCTCACAGCCCCTCAGGCCCACCAGATTGAAATAACTTGGGAAGTAG
ENSE00003643642	CYP21A2_e4_C136G	AAAAACCAATCACTCTTGATTACTACGCCTCTCACAGTAGCCCCCGCCCTGCCCGCTGCACAGCGGCCTGCTGAACTCACACTGTTTCTCCACAGCGCATGAGAGCCCAGCCCGGCACCCCTGTGGCCATTGAGGAGGAATTCTCTCTCCTCACCTGCAGGATCATCTGTTACCTCACCTTCGGAGACAAGATCAAGGTGCCTCACAGCCCCTCAGGCCCACCAGATTGAAATAACTTGGGAAGTAG
ENSE00003643642	CYP21A2_e4_C136T	AAAAACCAATCACTCTTGATTACTACGCCTCTCACAGTAGCCCCCGCCCTGCCCGCTGCACAGCGGCCTGCTGAACTCACACTGTTTCTCCACAGCGCATGAGAGCCCAGCCCGGCACCCCTGTGGCCATTGAGGAGGAATTCTCTCTCCTCACCTGCAGTATCATCTGTTACCTCACCTTCGGAGACAAGATCAAGGTGCCTCACAGCCCCTCAGGCCCACCAGATTGAAATAACTTGGGAAGTAG
ENSE00003643642	CYP21A2_e4_G135T	AAAAACCAATCACTCTTGATTACTACGCCTCTCACAGTAGCCCCCGCCCTGCCCGCTGCACAGCGGCCTGCTGAACTCACACTGTTTCTCCACAGCGCATGAGAGCCCAGCCCGGCACCCCTGTGGCCATTGAGGAGGAATTCTCTCTCCTCACCTGCATCATCATCTGTTACCTCACCTTCGGAGACAAGATCAAGGTGCCTCACAGCCCCTCAGGCCCACCAGATTGAAATAACTTGGGAAGTAG
ENSE00003643642	CYP21A2_e4_del132to134, del133to135, del134to136, del135to137	AAAAACCAATCACTCTTGATTACTACGCCTCTCACAGTAGCCCCCGCCCTGCCCGCTGCACAGCGGCCTGCTGAACTCACACTGTTTCTCCACAGCGCATGAGAGCCCAGCCCGGCACCCCTGTGGCCATTGAGGAGGAATTCTCTCTCCTCACCTGCATCATCTGTTACCTCACCTTCGGAGACAAGATCAAGGTGCCTCACAGCCCCTCAGGCCCACCAGATTGAAATAACTTGGGAAGTAG
ENSE00003643642	CYP21A2_e4_del135to155	AAAAACCAATCACTCTTGATTACTACGCCTCTCACAGTAGCCCCCGCCCTGCCCGCTGCACAGCGGCCTGCTGAACTCACACTGTTTCTCCACAGCGCATGAGAGCCCAGCCCGGCACCCCTGTGGCCATTGAGGAGGAATTCTCTCTCCTCACCTGCATCGGAGACAAGATCAAGGTGCCTCACAGCCCCTCAGGCCCACCAGATTGAAATAACTTGGGAAGTAG
ENSE00003643642	CYP21A2_e4_del133to138, del134to139, del135to140	AAAAACCAATCACTCTTGATTACTACGCCTCTCACAGTAGCCCCCGCCCTGCCCGCTGCACAGCGGCCTGCTGAACTCACACTGTTTCTCCACAGCGCATGAGAGCCCAGCCCGGCACCCCTGTGGCCATTGAGGAGGAATTCTCTCTCCTCACCTGCATCTGTTACCTCACCTTCGGAGACAAGATCAAGGTGCCTCACAGCCCCTCAGGCCCACCAGATTGAAATAACTTGGGAAGTAG
ENSE00003643642	CYP21A2_e4_A134C	AAAAACCAATCACTCTTGATTACTACGCCTCTCACAGTAGCCCCCGCCCTGCCCGCTGCACAGCGGCCTGCTGAACTCACACTGTTTCTCCACAGCGCATGAGAGCCCAGCCCGGCACCCCTGTGGCCATTGAGGAGGAATTCTCTCTCCTCACCTGCCGCATCATCTGTTACCTCACCTTCGGAGACAAGATCAAGGTGCCTCACAGCCCCTCAGGCCCACCAGATTGAAATAACTTGGGAAGTAG
ENSE00003643642	CYP21A2_e4_del134to134	AAAAACCAATCACTCTTGATTACTACGCCTCTCACAGTAGCCCCCGCCCTGCCCGCTGCACAGCGGCCTGCTGAACTCACACTGTTTCTCCACAGCGCATGAGAGCCCAGCCCGGCACCCCTGTGGCCATTGAGGAGGAATTCTCTCTCCTCACCTGCGCATCATCTGTTACCTCACCTTCGGAGACAAGATCAAGGTGCCTCACAGCCCCTCAGGCCCACCAGATTGAAATAACTTGGGAAGTAG
ENSE00003643642	CYP21A2_e4_A134G	AAAAACCAATCACTCTTGATTACTACGCCTCTCACAGTAGCCCCCGCCCTGCCCGCTGCACAGCGGCCTGCTGAACTCACACTGTTTCTCCACAGCGCATGAGAGCCCAGCCCGGCACCCCTGTGGCCATTGAGGAGGAATTCTCTCTCCTCACCTGCGGCATCATCTGTTACCTCACCTTCGGAGACAAGATCAAGGTGCCTCACAGCCCCTCAGGCCCACCAGATTGAAATAACTTGGGAAGTAG
ENSE00003643642	CYP21A2_e4_A134T	AAAAACCAATCACTCTTGATTACTACGCCTCTCACAGTAGCCCCCGCCCTGCCCGCTGCACAGCGGCCTGCTGAACTCACACTGTTTCTCCACAGCGCATGAGAGCCCAGCCCGGCACCCCTGTGGCCATTGAGGAGGAATTCTCTCTCCTCACCTGCTGCATCATCTGTTACCTCACCTTCGGAGACAAGATCAAGGTGCCTCACAGCCCCTCAGGCCCACCAGATTGAAATAACTTGGGAAGTAG
ENSE00003643642	CYP21A2_e4_del133to153, del134to154	AAAAACCAATCACTCTTGATTACTACGCCTCTCACAGTAGCCCCCGCCCTGCCCGCTGCACAGCGGCCTGCTGAACTCACACTGTTTCTCCACAGCGCATGAGAGCCCAGCCCGGCACCCCTGTGGCCATTGAGGAGGAATTCTCTCTCCTCACCTGCTTCGGAGACAAGATCAAGGTGCCTCACAGCCCCTCAGGCCCACCAGATTGAAATAACTTGGGAAGTAG
ENSE00003643642	CYP21A2_e4_C133G	AAAAACCAATCACTCTTGATTACTACGCCTCTCACAGTAGCCCCCGCCCTGCCCGCTGCACAGCGGCCTGCTGAACTCACACTGTTTCTCCACAGCGCATGAGAGCCCAGCCCGGCACCCCTGTGGCCATTGAGGAGGAATTCTCTCTCCTCACCTGGAGCATCATCTGTTACCTCACCTTCGGAGACAAGATCAAGGTGCCTCACAGCCCCTCAGGCCCACCAGATTGAAATAACTTGGGAAGTAG
ENSE00003643642	CYP21A2_e4_C133T	AAAAACCAATCACTCTTGATTACTACGCCTCTCACAGTAGCCCCCGCCCTGCCCGCTGCACAGCGGCCTGCTGAACTCACACTGTTTCTCCACAGCGCATGAGAGCCCAGCCCGGCACCCCTGTGGCCATTGAGGAGGAATTCTCTCTCCTCACCTGTAGCATCATCTGTTACCTCACCTTCGGAGACAAGATCAAGGTGCCTCACAGCCCCTCAGGCCCACCAGATTGAAATAACTTGGGAAGTAG
ENSE00003643642	CYP21A2_e4_G132T	AAAAACCAATCACTCTTGATTACTACGCCTCTCACAGTAGCCCCCGCCCTGCCCGCTGCACAGCGGCCTGCTGAACTCACACTGTTTCTCCACAGCGCATGAGAGCCCAGCCCGGCACCCCTGTGGCCATTGAGGAGGAATTCTCTCTCCTCACCTTCAGCATCATCTGTTACCTCACCTTCGGAGACAAGATCAAGGTGCCTCACAGCCCCTCAGGCCCACCAGATTGAAATAACTTGGGAAGTAG
ENSE00003643642	CYP21A2_e4_del132to137	AAAAACCAATCACTCTTGATTACTACGCCTCTCACAGTAGCCCCCGCCCTGCCCGCTGCACAGCGGCCTGCTGAACTCACACTGTTTCTCCACAGCGCATGAGAGCCCAGCCCGGCACCCCTGTGGCCATTGAGGAGGAATTCTCTCTCCTCACCTTCATCTGTTACCTCACCTTCGGAGACAAGATCAAGGTGCCTCACAGCCCCTCAGGCCCACCAGATTGAAATAACTTGGGAAGTAG
ENSE00003643642	CYP21A2_e4_C130G	AAAAACCAATCACTCTTGATTACTACGCCTCTCACAGTAGCCCCCGCCCTGCCCGCTGCACAGCGGCCTGCTGAACTCACACTGTTTCTCCACAGCGCATGAGAGCCCAGCCCGGCACCCCTGTGGCCATTGAGGAGGAATTCTCTCTCCTCACGTGCAGCATCATCTGTTACCTCACCTTCGGAGACAAGATCAAGGTGCCTCACAGCCCCTCAGGCCCACCAGATTGAAATAACTTGGGAAGTAG
ENSE00003643642	CYP21A2_e4_del129to129, del130to130	AAAAACCAATCACTCTTGATTACTACGCCTCTCACAGTAGCCCCCGCCCTGCCCGCTGCACAGCGGCCTGCTGAACTCACACTGTTTCTCCACAGCGCATGAGAGCCCAGCCCGGCACCCCTGTGGCCATTGAGGAGGAATTCTCTCTCCTCACTGCAGCATCATCTGTTACCTCACCTTCGGAGACAAGATCAAGGTGCCTCACAGCCCCTCAGGCCCACCAGATTGAAATAACTTGGGAAGTAG
ENSE00003643642	CYP21A2_e4_C130T	AAAAACCAATCACTCTTGATTACTACGCCTCTCACAGTAGCCCCCGCCCTGCCCGCTGCACAGCGGCCTGCTGAACTCACACTGTTTCTCCACAGCGCATGAGAGCCCAGCCCGGCACCCCTGTGGCCATTGAGGAGGAATTCTCTCTCCTCACTTGCAGCATCATCTGTTACCTCACCTTCGGAGACAAGATCAAGGTGCCTCACAGCCCCTCAGGCCCACCAGATTGAAATAACTTGGGAAGTAG
ENSE00003643642	CYP21A2_e4_del129to131	AAAAACCAATCACTCTTGATTACTACGCCTCTCACAGTAGCCCCCGCCCTGCCCGCTGCACAGCGGCCTGCTGAACTCACACTGTTTCTCCACAGCGCATGAGAGCCCAGCCCGGCACCCCTGTGGCCATTGAGGAGGAATTCTCTCTCCTCAGCAGCATCATCTGTTACCTCACCTTCGGAGACAAGATCAAGGTGCCTCACAGCCCCTCAGGCCCACCAGATTGAAATAACTTGGGAAGTAG
ENSE00003643642	CYP21A2_e4_del127to132, del128to133, del129to134	AAAAACCAATCACTCTTGATTACTACGCCTCTCACAGTAGCCCCCGCCCTGCCCGCTGCACAGCGGCCTGCTGAACTCACACTGTTTCTCCACAGCGCATGAGAGCCCAGCCCGGCACCCCTGTGGCCATTGAGGAGGAATTCTCTCTCCTCAGCATCATCTGTTACCTCACCTTCGGAGACAAGATCAAGGTGCCTCACAGCCCCTCAGGCCCACCAGATTGAAATAACTTGGGAAGTAG
ENSE00003643642	CYP21A2_e4_C129G	AAAAACCAATCACTCTTGATTACTACGCCTCTCACAGTAGCCCCCGCCCTGCCCGCTGCACAGCGGCCTGCTGAACTCACACTGTTTCTCCACAGCGCATGAGAGCCCAGCCCGGCACCCCTGTGGCCATTGAGGAGGAATTCTCTCTCCTCAGCTGCAGCATCATCTGTTACCTCACCTTCGGAGACAAGATCAAGGTGCCTCACAGCCCCTCAGGCCCACCAGATTGAAATAACTTGGGAAGTAG
ENSE00003643642	CYP21A2_e4_del129to149	AAAAACCAATCACTCTTGATTACTACGCCTCTCACAGTAGCCCCCGCCCTGCCCGCTGCACAGCGGCCTGCTGAACTCACACTGTTTCTCCACAGCGCATGAGAGCCCAGCCCGGCACCCCTGTGGCCATTGAGGAGGAATTCTCTCTCCTCATCACCTTCGGAGACAAGATCAAGGTGCCTCACAGCCCCTCAGGCCCACCAGATTGAAATAACTTGGGAAGTAG
ENSE00003643642	CYP21A2_e4_C129T	AAAAACCAATCACTCTTGATTACTACGCCTCTCACAGTAGCCCCCGCCCTGCCCGCTGCACAGCGGCCTGCTGAACTCACACTGTTTCTCCACAGCGCATGAGAGCCCAGCCCGGCACCCCTGTGGCCATTGAGGAGGAATTCTCTCTCCTCATCTGCAGCATCATCTGTTACCTCACCTTCGGAGACAAGATCAAGGTGCCTCACAGCCCCTCAGGCCCACCAGATTGAAATAACTTGGGAAGTAG
ENSE00003643642	CYP21A2_e4_A128C	AAAAACCAATCACTCTTGATTACTACGCCTCTCACAGTAGCCCCCGCCCTGCCCGCTGCACAGCGGCCTGCTGAACTCACACTGTTTCTCCACAGCGCATGAGAGCCCAGCCCGGCACCCCTGTGGCCATTGAGGAGGAATTCTCTCTCCTCCCCTGCAGCATCATCTGTTACCTCACCTTCGGAGACAAGATCAAGGTGCCTCACAGCCCCTCAGGCCCACCAGATTGAAATAACTTGGGAAGTAG
ENSE00003643642	CYP21A2_e4_del128to128	AAAAACCAATCACTCTTGATTACTACGCCTCTCACAGTAGCCCCCGCCCTGCCCGCTGCACAGCGGCCTGCTGAACTCACACTGTTTCTCCACAGCGCATGAGAGCCCAGCCCGGCACCCCTGTGGCCATTGAGGAGGAATTCTCTCTCCTCCCTGCAGCATCATCTGTTACCTCACCTTCGGAGACAAGATCAAGGTGCCTCACAGCCCCTCAGGCCCACCAGATTGAAATAACTTGGGAAGTAG
ENSE00003643642	CYP21A2_e4_del127to147, del128to148	AAAAACCAATCACTCTTGATTACTACGCCTCTCACAGTAGCCCCCGCCCTGCCCGCTGCACAGCGGCCTGCTGAACTCACACTGTTTCTCCACAGCGCATGAGAGCCCAGCCCGGCACCCCTGTGGCCATTGAGGAGGAATTCTCTCTCCTCCTCACCTTCGGAGACAAGATCAAGGTGCCTCACAGCCCCTCAGGCCCACCAGATTGAAATAACTTGGGAAGTAG
ENSE00003643642	CYP21A2_e4_A128G	AAAAACCAATCACTCTTGATTACTACGCCTCTCACAGTAGCCCCCGCCCTGCCCGCTGCACAGCGGCCTGCTGAACTCACACTGTTTCTCCACAGCGCATGAGAGCCCAGCCCGGCACCCCTGTGGCCATTGAGGAGGAATTCTCTCTCCTCGCCTGCAGCATCATCTGTTACCTCACCTTCGGAGACAAGATCAAGGTGCCTCACAGCCCCTCAGGCCCACCAGATTGAAATAACTTGGGAAGTAG
ENSE00003643642	CYP21A2_e4_A128T	AAAAACCAATCACTCTTGATTACTACGCCTCTCACAGTAGCCCCCGCCCTGCCCGCTGCACAGCGGCCTGCTGAACTCACACTGTTTCTCCACAGCGCATGAGAGCCCAGCCCGGCACCCCTGTGGCCATTGAGGAGGAATTCTCTCTCCTCTCCTGCAGCATCATCTGTTACCTCACCTTCGGAGACAAGATCAAGGTGCCTCACAGCCCCTCAGGCCCACCAGATTGAAATAACTTGGGAAGTAG
ENSE00003643642	CYP21A2_e4_del127to129, del128to130	AAAAACCAATCACTCTTGATTACTACGCCTCTCACAGTAGCCCCCGCCCTGCCCGCTGCACAGCGGCCTGCTGAACTCACACTGTTTCTCCACAGCGCATGAGAGCCCAGCCCGGCACCCCTGTGGCCATTGAGGAGGAATTCTCTCTCCTCTGCAGCATCATCTGTTACCTCACCTTCGGAGACAAGATCAAGGTGCCTCACAGCCCCTCAGGCCCACCAGATTGAAATAACTTGGGAAGTAG
ENSE00003643642	CYP21A2_e4_C127G	AAAAACCAATCACTCTTGATTACTACGCCTCTCACAGTAGCCCCCGCCCTGCCCGCTGCACAGCGGCCTGCTGAACTCACACTGTTTCTCCACAGCGCATGAGAGCCCAGCCCGGCACCCCTGTGGCCATTGAGGAGGAATTCTCTCTCCTGACCTGCAGCATCATCTGTTACCTCACCTTCGGAGACAAGATCAAGGTGCCTCACAGCCCCTCAGGCCCACCAGATTGAAATAACTTGGGAAGTAG
ENSE00003643642	CYP21A2_e4_C127T	AAAAACCAATCACTCTTGATTACTACGCCTCTCACAGTAGCCCCCGCCCTGCCCGCTGCACAGCGGCCTGCTGAACTCACACTGTTTCTCCACAGCGCATGAGAGCCCAGCCCGGCACCCCTGTGGCCATTGAGGAGGAATTCTCTCTCCTTACCTGCAGCATCATCTGTTACCTCACCTTCGGAGACAAGATCAAGGTGCCTCACAGCCCCTCAGGCCCACCAGATTGAAATAACTTGGGAAGTAG
ENSE00003643642	CYP21A2_e4_C125G	AAAAACCAATCACTCTTGATTACTACGCCTCTCACAGTAGCCCCCGCCCTGCCCGCTGCACAGCGGCCTGCTGAACTCACACTGTTTCTCCACAGCGCATGAGAGCCCAGCCCGGCACCCCTGTGGCCATTGAGGAGGAATTCTCTCTCGTCACCTGCAGCATCATCTGTTACCTCACCTTCGGAGACAAGATCAAGGTGCCTCACAGCCCCTCAGGCCCACCAGATTGAAATAACTTGGGAAGTAG
ENSE00003643642	CYP21A2_e4_del125to145	AAAAACCAATCACTCTTGATTACTACGCCTCTCACAGTAGCCCCCGCCCTGCCCGCTGCACAGCGGCCTGCTGAACTCACACTGTTTCTCCACAGCGCATGAGAGCCCAGCCCGGCACCCCTGTGGCCATTGAGGAGGAATTCTCTCTCTACCTCACCTTCGGAGACAAGATCAAGGTGCCTCACAGCCCCTCAGGCCCACCAGATTGAAATAACTTGGGAAGTAG
ENSE00003643642	CYP21A2_e4_del124to124, del125to125	AAAAACCAATCACTCTTGATTACTACGCCTCTCACAGTAGCCCCCGCCCTGCCCGCTGCACAGCGGCCTGCTGAACTCACACTGTTTCTCCACAGCGCATGAGAGCCCAGCCCGGCACCCCTGTGGCCATTGAGGAGGAATTCTCTCTCTCACCTGCAGCATCATCTGTTACCTCACCTTCGGAGACAAGATCAAGGTGCCTCACAGCCCCTCAGGCCCACCAGATTGAAATAACTTGGGAAGTAG
ENSE00003643642	CYP21A2_e4_del124to129, del125to130	AAAAACCAATCACTCTTGATTACTACGCCTCTCACAGTAGCCCCCGCCCTGCCCGCTGCACAGCGGCCTGCTGAACTCACACTGTTTCTCCACAGCGCATGAGAGCCCAGCCCGGCACCCCTGTGGCCATTGAGGAGGAATTCTCTCTCTGCAGCATCATCTGTTACCTCACCTTCGGAGACAAGATCAAGGTGCCTCACAGCCCCTCAGGCCCACCAGATTGAAATAACTTGGGAAGTAG
ENSE00003643642	CYP21A2_e4_C125T	AAAAACCAATCACTCTTGATTACTACGCCTCTCACAGTAGCCCCCGCCCTGCCCGCTGCACAGCGGCCTGCTGAACTCACACTGTTTCTCCACAGCGCATGAGAGCCCAGCCCGGCACCCCTGTGGCCATTGAGGAGGAATTCTCTCTCTTCACCTGCAGCATCATCTGTTACCTCACCTTCGGAGACAAGATCAAGGTGCCTCACAGCCCCTCAGGCCCACCAGATTGAAATAACTTGGGAAGTAG
ENSE00003643642	CYP21A2_e4_C124G	AAAAACCAATCACTCTTGATTACTACGCCTCTCACAGTAGCCCCCGCCCTGCCCGCTGCACAGCGGCCTGCTGAACTCACACTGTTTCTCCACAGCGCATGAGAGCCCAGCCCGGCACCCCTGTGGCCATTGAGGAGGAATTCTCTCTGCTCACCTGCAGCATCATCTGTTACCTCACCTTCGGAGACAAGATCAAGGTGCCTCACAGCCCCTCAGGCCCACCAGATTGAAATAACTTGGGAAGTAG
ENSE00003643642	CYP21A2_e4_C124T	AAAAACCAATCACTCTTGATTACTACGCCTCTCACAGTAGCCCCCGCCCTGCCCGCTGCACAGCGGCCTGCTGAACTCACACTGTTTCTCCACAGCGCATGAGAGCCCAGCCCGGCACCCCTGTGGCCATTGAGGAGGAATTCTCTCTTCTCACCTGCAGCATCATCTGTTACCTCACCTTCGGAGACAAGATCAAGGTGCCTCACAGCCCCTCAGGCCCACCAGATTGAAATAACTTGGGAAGTAG
ENSE00003643642	CYP21A2_e4_del124to144	AAAAACCAATCACTCTTGATTACTACGCCTCTCACAGTAGCCCCCGCCCTGCCCGCTGCACAGCGGCCTGCTGAACTCACACTGTTTCTCCACAGCGCATGAGAGCCCAGCCCGGCACCCCTGTGGCCATTGAGGAGGAATTCTCTCTTTACCTCACCTTCGGAGACAAGATCAAGGTGCCTCACAGCCCCTCAGGCCCACCAGATTGAAATAACTTGGGAAGTAG
ENSE00003643642	CYP21A2_e4_C122G	AAAAACCAATCACTCTTGATTACTACGCCTCTCACAGTAGCCCCCGCCCTGCCCGCTGCACAGCGGCCTGCTGAACTCACACTGTTTCTCCACAGCGCATGAGAGCCCAGCCCGGCACCCCTGTGGCCATTGAGGAGGAATTCTCTGTCCTCACCTGCAGCATCATCTGTTACCTCACCTTCGGAGACAAGATCAAGGTGCCTCACAGCCCCTCAGGCCCACCAGATTGAAATAACTTGGGAAGTAG
ENSE00003643642	CYP21A2_e4_del122to122	AAAAACCAATCACTCTTGATTACTACGCCTCTCACAGTAGCCCCCGCCCTGCCCGCTGCACAGCGGCCTGCTGAACTCACACTGTTTCTCCACAGCGCATGAGAGCCCAGCCCGGCACCCCTGTGGCCATTGAGGAGGAATTCTCTTCCTCACCTGCAGCATCATCTGTTACCTCACCTTCGGAGACAAGATCAAGGTGCCTCACAGCCCCTCAGGCCCACCAGATTGAAATAACTTGGGAAGTAG
ENSE00003643642	CYP21A2_e4_del122to142	AAAAACCAATCACTCTTGATTACTACGCCTCTCACAGTAGCCCCCGCCCTGCCCGCTGCACAGCGGCCTGCTGAACTCACACTGTTTCTCCACAGCGCATGAGAGCCCAGCCCGGCACCCCTGTGGCCATTGAGGAGGAATTCTCTTGTTACCTCACCTTCGGAGACAAGATCAAGGTGCCTCACAGCCCCTCAGGCCCACCAGATTGAAATAACTTGGGAAGTAG
ENSE00003643642	CYP21A2_e4_C122T	AAAAACCAATCACTCTTGATTACTACGCCTCTCACAGTAGCCCCCGCCCTGCCCGCTGCACAGCGGCCTGCTGAACTCACACTGTTTCTCCACAGCGCATGAGAGCCCAGCCCGGCACCCCTGTGGCCATTGAGGAGGAATTCTCTTTCCTCACCTGCAGCATCATCTGTTACCTCACCTTCGGAGACAAGATCAAGGTGCCTCACAGCCCCTCAGGCCCACCAGATTGAAATAACTTGGGAAGTAG
ENSE00003643642	CYP21A2_e4_C120G	AAAAACCAATCACTCTTGATTACTACGCCTCTCACAGTAGCCCCCGCCCTGCCCGCTGCACAGCGGCCTGCTGAACTCACACTGTTTCTCCACAGCGCATGAGAGCCCAGCCCGGCACCCCTGTGGCCATTGAGGAGGAATTCTGTCTCCTCACCTGCAGCATCATCTGTTACCTCACCTTCGGAGACAAGATCAAGGTGCCTCACAGCCCCTCAGGCCCACCAGATTGAAATAACTTGGGAAGTAG
ENSE00003643642	CYP21A2_e4_del120to125	AAAAACCAATCACTCTTGATTACTACGCCTCTCACAGTAGCCCCCGCCCTGCCCGCTGCACAGCGGCCTGCTGAACTCACACTGTTTCTCCACAGCGCATGAGAGCCCAGCCCGGCACCCCTGTGGCCATTGAGGAGGAATTCTTCACCTGCAGCATCATCTGTTACCTCACCTTCGGAGACAAGATCAAGGTGCCTCACAGCCCCTCAGGCCCACCAGATTGAAATAACTTGGGAAGTAG
ENSE00003643642	CYP21A2_e4_del120to122	AAAAACCAATCACTCTTGATTACTACGCCTCTCACAGTAGCCCCCGCCCTGCCCGCTGCACAGCGGCCTGCTGAACTCACACTGTTTCTCCACAGCGCATGAGAGCCCAGCCCGGCACCCCTGTGGCCATTGAGGAGGAATTCTTCCTCACCTGCAGCATCATCTGTTACCTCACCTTCGGAGACAAGATCAAGGTGCCTCACAGCCCCTCAGGCCCACCAGATTGAAATAACTTGGGAAGTAG
ENSE00003643642	CYP21A2_e4_del120to120	AAAAACCAATCACTCTTGATTACTACGCCTCTCACAGTAGCCCCCGCCCTGCCCGCTGCACAGCGGCCTGCTGAACTCACACTGTTTCTCCACAGCGCATGAGAGCCCAGCCCGGCACCCCTGTGGCCATTGAGGAGGAATTCTTCTCCTCACCTGCAGCATCATCTGTTACCTCACCTTCGGAGACAAGATCAAGGTGCCTCACAGCCCCTCAGGCCCACCAGATTGAAATAACTTGGGAAGTAG
ENSE00003643642	CYP21A2_e4_del120to140	AAAAACCAATCACTCTTGATTACTACGCCTCTCACAGTAGCCCCCGCCCTGCCCGCTGCACAGCGGCCTGCTGAACTCACACTGTTTCTCCACAGCGCATGAGAGCCCAGCCCGGCACCCCTGTGGCCATTGAGGAGGAATTCTTCTGTTACCTCACCTTCGGAGACAAGATCAAGGTGCCTCACAGCCCCTCAGGCCCACCAGATTGAAATAACTTGGGAAGTAG
ENSE00003643642	CYP21A2_e4_C120T	AAAAACCAATCACTCTTGATTACTACGCCTCTCACAGTAGCCCCCGCCCTGCCCGCTGCACAGCGGCCTGCTGAACTCACACTGTTTCTCCACAGCGCATGAGAGCCCAGCCCGGCACCCCTGTGGCCATTGAGGAGGAATTCTTTCTCCTCACCTGCAGCATCATCTGTTACCTCACCTTCGGAGACAAGATCAAGGTGCCTCACAGCCCCTCAGGCCCACCAGATTGAAATAACTTGGGAAGTAG
ENSE00003643642	CYP21A2_e4_C118G	AAAAACCAATCACTCTTGATTACTACGCCTCTCACAGTAGCCCCCGCCCTGCCCGCTGCACAGCGGCCTGCTGAACTCACACTGTTTCTCCACAGCGCATGAGAGCCCAGCCCGGCACCCCTGTGGCCATTGAGGAGGAATTGTCTCTCCTCACCTGCAGCATCATCTGTTACCTCACCTTCGGAGACAAGATCAAGGTGCCTCACAGCCCCTCAGGCCCACCAGATTGAAATAACTTGGGAAGTAG
ENSE00003643642	CYP21A2_e4_del118to120	AAAAACCAATCACTCTTGATTACTACGCCTCTCACAGTAGCCCCCGCCCTGCCCGCTGCACAGCGGCCTGCTGAACTCACACTGTTTCTCCACAGCGCATGAGAGCCCAGCCCGGCACCCCTGTGGCCATTGAGGAGGAATTTCTCCTCACCTGCAGCATCATCTGTTACCTCACCTTCGGAGACAAGATCAAGGTGCCTCACAGCCCCTCAGGCCCACCAGATTGAAATAACTTGGGAAGTAG
ENSE00003643642	CYP21A2_e4_del118to118	AAAAACCAATCACTCTTGATTACTACGCCTCTCACAGTAGCCCCCGCCCTGCCCGCTGCACAGCGGCCTGCTGAACTCACACTGTTTCTCCACAGCGCATGAGAGCCCAGCCCGGCACCCCTGTGGCCATTGAGGAGGAATTTCTCTCCTCACCTGCAGCATCATCTGTTACCTCACCTTCGGAGACAAGATCAAGGTGCCTCACAGCCCCTCAGGCCCACCAGATTGAAATAACTTGGGAAGTAG
ENSE00003643642	CYP21A2_e4_C118T	AAAAACCAATCACTCTTGATTACTACGCCTCTCACAGTAGCCCCCGCCCTGCCCGCTGCACAGCGGCCTGCTGAACTCACACTGTTTCTCCACAGCGCATGAGAGCCCAGCCCGGCACCCCTGTGGCCATTGAGGAGGAATTTTCTCTCCTCACCTGCAGCATCATCTGTTACCTCACCTTCGGAGACAAGATCAAGGTGCCTCACAGCCCCTCAGGCCCACCAGATTGAAATAACTTGGGAAGTAG
ENSE00003643642	CYP21A2_e4_del115to135	AAAAACCAATCACTCTTGATTACTACGCCTCTCACAGTAGCCCCCGCCCTGCCCGCTGCACAGCGGCCTGCTGAACTCACACTGTTTCTCCACAGCGCATGAGAGCCCAGCCCGGCACCCCTGTGGCCATTGAGGAGGACATCATCTGTTACCTCACCTTCGGAGACAAGATCAAGGTGCCTCACAGCCCCTCAGGCCCACCAGATTGAAATAACTTGGGAAGTAG
ENSE00003643642	CYP21A2_e4_del115to117	AAAAACCAATCACTCTTGATTACTACGCCTCTCACAGTAGCCCCCGCCCTGCCCGCTGCACAGCGGCCTGCTGAACTCACACTGTTTCTCCACAGCGCATGAGAGCCCAGCCCGGCACCCCTGTGGCCATTGAGGAGGACTCTCTCCTCACCTGCAGCATCATCTGTTACCTCACCTTCGGAGACAAGATCAAGGTGCCTCACAGCCCCTCAGGCCCACCAGATTGAAATAACTTGGGAAGTAG
ENSE00003643642	CYP21A2_e4_A115C	AAAAACCAATCACTCTTGATTACTACGCCTCTCACAGTAGCCCCCGCCCTGCCCGCTGCACAGCGGCCTGCTGAACTCACACTGTTTCTCCACAGCGCATGAGAGCCCAGCCCGGCACCCCTGTGGCCATTGAGGAGGACTTCTCTCTCCTCACCTGCAGCATCATCTGTTACCTCACCTTCGGAGACAAGATCAAGGTGCCTCACAGCCCCTCAGGCCCACCAGATTGAAATAACTTGGGAAGTAG
ENSE00003643642	CYP21A2_e4_A115G	AAAAACCAATCACTCTTGATTACTACGCCTCTCACAGTAGCCCCCGCCCTGCCCGCTGCACAGCGGCCTGCTGAACTCACACTGTTTCTCCACAGCGCATGAGAGCCCAGCCCGGCACCCCTGTGGCCATTGAGGAGGAGTTCTCTCTCCTCACCTGCAGCATCATCTGTTACCTCACCTTCGGAGACAAGATCAAGGTGCCTCACAGCCCCTCAGGCCCACCAGATTGAAATAACTTGGGAAGTAG
ENSE00003643642	CYP21A2_e4_del115to120	AAAAACCAATCACTCTTGATTACTACGCCTCTCACAGTAGCCCCCGCCCTGCCCGCTGCACAGCGGCCTGCTGAACTCACACTGTTTCTCCACAGCGCATGAGAGCCCAGCCCGGCACCCCTGTGGCCATTGAGGAGGATCTCCTCACCTGCAGCATCATCTGTTACCTCACCTTCGGAGACAAGATCAAGGTGCCTCACAGCCCCTCAGGCCCACCAGATTGAAATAACTTGGGAAGTAG
ENSE00003643642	CYP21A2_e4_del114to114, del115to115	AAAAACCAATCACTCTTGATTACTACGCCTCTCACAGTAGCCCCCGCCCTGCCCGCTGCACAGCGGCCTGCTGAACTCACACTGTTTCTCCACAGCGCATGAGAGCCCAGCCCGGCACCCCTGTGGCCATTGAGGAGGATTCTCTCTCCTCACCTGCAGCATCATCTGTTACCTCACCTTCGGAGACAAGATCAAGGTGCCTCACAGCCCCTCAGGCCCACCAGATTGAAATAACTTGGGAAGTAG
ENSE00003643642	CYP21A2_e4_A115T	AAAAACCAATCACTCTTGATTACTACGCCTCTCACAGTAGCCCCCGCCCTGCCCGCTGCACAGCGGCCTGCTGAACTCACACTGTTTCTCCACAGCGCATGAGAGCCCAGCCCGGCACCCCTGTGGCCATTGAGGAGGATTTCTCTCTCCTCACCTGCAGCATCATCTGTTACCTCACCTTCGGAGACAAGATCAAGGTGCCTCACAGCCCCTCAGGCCCACCAGATTGAAATAACTTGGGAAGTAG
ENSE00003643642	CYP21A2_e4_A114C	AAAAACCAATCACTCTTGATTACTACGCCTCTCACAGTAGCCCCCGCCCTGCCCGCTGCACAGCGGCCTGCTGAACTCACACTGTTTCTCCACAGCGCATGAGAGCCCAGCCCGGCACCCCTGTGGCCATTGAGGAGGCATTCTCTCTCCTCACCTGCAGCATCATCTGTTACCTCACCTTCGGAGACAAGATCAAGGTGCCTCACAGCCCCTCAGGCCCACCAGATTGAAATAACTTGGGAAGTAG
ENSE00003643642	CYP21A2_e4_del114to119	AAAAACCAATCACTCTTGATTACTACGCCTCTCACAGTAGCCCCCGCCCTGCCCGCTGCACAGCGGCCTGCTGAACTCACACTGTTTCTCCACAGCGCATGAGAGCCCAGCCCGGCACCCCTGTGGCCATTGAGGAGGCTCTCCTCACCTGCAGCATCATCTGTTACCTCACCTTCGGAGACAAGATCAAGGTGCCTCACAGCCCCTCAGGCCCACCAGATTGAAATAACTTGGGAAGTAG
ENSE00003643642	CYP21A2_e4_A114G	AAAAACCAATCACTCTTGATTACTACGCCTCTCACAGTAGCCCCCGCCCTGCCCGCTGCACAGCGGCCTGCTGAACTCACACTGTTTCTCCACAGCGCATGAGAGCCCAGCCCGGCACCCCTGTGGCCATTGAGGAGGGATTCTCTCTCCTCACCTGCAGCATCATCTGTTACCTCACCTTCGGAGACAAGATCAAGGTGCCTCACAGCCCCTCAGGCCCACCAGATTGAAATAACTTGGGAAGTAG
ENSE00003643642	CYP21A2_e4_del114to134	AAAAACCAATCACTCTTGATTACTACGCCTCTCACAGTAGCCCCCGCCCTGCCCGCTGCACAGCGGCCTGCTGAACTCACACTGTTTCTCCACAGCGCATGAGAGCCCAGCCCGGCACCCCTGTGGCCATTGAGGAGGGCATCATCTGTTACCTCACCTTCGGAGACAAGATCAAGGTGCCTCACAGCCCCTCAGGCCCACCAGATTGAAATAACTTGGGAAGTAG
ENSE00003643642	CYP21A2_e4_A114T	AAAAACCAATCACTCTTGATTACTACGCCTCTCACAGTAGCCCCCGCCCTGCCCGCTGCACAGCGGCCTGCTGAACTCACACTGTTTCTCCACAGCGCATGAGAGCCCAGCCCGGCACCCCTGTGGCCATTGAGGAGGTATTCTCTCTCCTCACCTGCAGCATCATCTGTTACCTCACCTTCGGAGACAAGATCAAGGTGCCTCACAGCCCCTCAGGCCCACCAGATTGAAATAACTTGGGAAGTAG
ENSE00003643642	CYP21A2_e4_del114to116	AAAAACCAATCACTCTTGATTACTACGCCTCTCACAGTAGCCCCCGCCCTGCCCGCTGCACAGCGGCCTGCTGAACTCACACTGTTTCTCCACAGCGCATGAGAGCCCAGCCCGGCACCCCTGTGGCCATTGAGGAGGTCTCTCTCCTCACCTGCAGCATCATCTGTTACCTCACCTTCGGAGACAAGATCAAGGTGCCTCACAGCCCCTCAGGCCCACCAGATTGAAATAACTTGGGAAGTAG
ENSE00003643642	CYP21A2_e4_G113T	AAAAACCAATCACTCTTGATTACTACGCCTCTCACAGTAGCCCCCGCCCTGCCCGCTGCACAGCGGCCTGCTGAACTCACACTGTTTCTCCACAGCGCATGAGAGCCCAGCCCGGCACCCCTGTGGCCATTGAGGAGTAATTCTCTCTCCTCACCTGCAGCATCATCTGTTACCTCACCTTCGGAGACAAGATCAAGGTGCCTCACAGCCCCTCAGGCCCACCAGATTGAAATAACTTGGGAAGTAG
ENSE00003643642	CYP21A2_e4_del113to118	AAAAACCAATCACTCTTGATTACTACGCCTCTCACAGTAGCCCCCGCCCTGCCCGCTGCACAGCGGCCTGCTGAACTCACACTGTTTCTCCACAGCGCATGAGAGCCCAGCCCGGCACCCCTGTGGCCATTGAGGAGTCTCTCCTCACCTGCAGCATCATCTGTTACCTCACCTTCGGAGACAAGATCAAGGTGCCTCACAGCCCCTCAGGCCCACCAGATTGAAATAACTTGGGAAGTAG
ENSE00003643642	CYP21A2_e4_del113to115	AAAAACCAATCACTCTTGATTACTACGCCTCTCACAGTAGCCCCCGCCCTGCCCGCTGCACAGCGGCCTGCTGAACTCACACTGTTTCTCCACAGCGCATGAGAGCCCAGCCCGGCACCCCTGTGGCCATTGAGGAGTTCTCTCTCCTCACCTGCAGCATCATCTGTTACCTCACCTTCGGAGACAAGATCAAGGTGCCTCACAGCCCCTCAGGCCCACCAGATTGAAATAACTTGGGAAGTAG
ENSE00003643642	CYP21A2_e4_G112T	AAAAACCAATCACTCTTGATTACTACGCCTCTCACAGTAGCCCCCGCCCTGCCCGCTGCACAGCGGCCTGCTGAACTCACACTGTTTCTCCACAGCGCATGAGAGCCCAGCCCGGCACCCCTGTGGCCATTGAGGATGAATTCTCTCTCCTCACCTGCAGCATCATCTGTTACCTCACCTTCGGAGACAAGATCAAGGTGCCTCACAGCCCCTCAGGCCCACCAGATTGAAATAACTTGGGAAGTAG
ENSE00003643642	CYP21A2_e4_A111C	AAAAACCAATCACTCTTGATTACTACGCCTCTCACAGTAGCCCCCGCCCTGCCCGCTGCACAGCGGCCTGCTGAACTCACACTGTTTCTCCACAGCGCATGAGAGCCCAGCCCGGCACCCCTGTGGCCATTGAGGCGGAATTCTCTCTCCTCACCTGCAGCATCATCTGTTACCTCACCTTCGGAGACAAGATCAAGGTGCCTCACAGCCCCTCAGGCCCACCAGATTGAAATAACTTGGGAAGTAG
ENSE00003643642	CYP21A2_e4_del111to131	AAAAACCAATCACTCTTGATTACTACGCCTCTCACAGTAGCCCCCGCCCTGCCCGCTGCACAGCGGCCTGCTGAACTCACACTGTTTCTCCACAGCGCATGAGAGCCCAGCCCGGCACCCCTGTGGCCATTGAGGGCAGCATCATCTGTTACCTCACCTTCGGAGACAAGATCAAGGTGCCTCACAGCCCCTCAGGCCCACCAGATTGAAATAACTTGGGAAGTAG
ENSE00003643642	CYP21A2_e4_del111to111	AAAAACCAATCACTCTTGATTACTACGCCTCTCACAGTAGCCCCCGCCCTGCCCGCTGCACAGCGGCCTGCTGAACTCACACTGTTTCTCCACAGCGCATGAGAGCCCAGCCCGGCACCCCTGTGGCCATTGAGGGGAATTCTCTCTCCTCACCTGCAGCATCATCTGTTACCTCACCTTCGGAGACAAGATCAAGGTGCCTCACAGCCCCTCAGGCCCACCAGATTGAAATAACTTGGGAAGTAG
ENSE00003643642	CYP21A2_e4_A111G	AAAAACCAATCACTCTTGATTACTACGCCTCTCACAGTAGCCCCCGCCCTGCCCGCTGCACAGCGGCCTGCTGAACTCACACTGTTTCTCCACAGCGCATGAGAGCCCAGCCCGGCACCCCTGTGGCCATTGAGGGGGAATTCTCTCTCCTCACCTGCAGCATCATCTGTTACCTCACCTTCGGAGACAAGATCAAGGTGCCTCACAGCCCCTCAGGCCCACCAGATTGAAATAACTTGGGAAGTAG
ENSE00003643642	CYP21A2_e4_del111to116	AAAAACCAATCACTCTTGATTACTACGCCTCTCACAGTAGCCCCCGCCCTGCCCGCTGCACAGCGGCCTGCTGAACTCACACTGTTTCTCCACAGCGCATGAGAGCCCAGCCCGGCACCCCTGTGGCCATTGAGGTCTCTCTCCTCACCTGCAGCATCATCTGTTACCTCACCTTCGGAGACAAGATCAAGGTGCCTCACAGCCCCTCAGGCCCACCAGATTGAAATAACTTGGGAAGTAG
ENSE00003643642	CYP21A2_e4_A111T	AAAAACCAATCACTCTTGATTACTACGCCTCTCACAGTAGCCCCCGCCCTGCCCGCTGCACAGCGGCCTGCTGAACTCACACTGTTTCTCCACAGCGCATGAGAGCCCAGCCCGGCACCCCTGTGGCCATTGAGGTGGAATTCTCTCTCCTCACCTGCAGCATCATCTGTTACCTCACCTTCGGAGACAAGATCAAGGTGCCTCACAGCCCCTCAGGCCCACCAGATTGAAATAACTTGGGAAGTAG
ENSE00003643642	CYP21A2_e4_G110T	AAAAACCAATCACTCTTGATTACTACGCCTCTCACAGTAGCCCCCGCCCTGCCCGCTGCACAGCGGCCTGCTGAACTCACACTGTTTCTCCACAGCGCATGAGAGCCCAGCCCGGCACCCCTGTGGCCATTGAGTAGGAATTCTCTCTCCTCACCTGCAGCATCATCTGTTACCTCACCTTCGGAGACAAGATCAAGGTGCCTCACAGCCCCTCAGGCCCACCAGATTGAAATAACTTGGGAAGTAG
ENSE00003643642	CYP21A2_e4_del110to130	AAAAACCAATCACTCTTGATTACTACGCCTCTCACAGTAGCCCCCGCCCTGCCCGCTGCACAGCGGCCTGCTGAACTCACACTGTTTCTCCACAGCGCATGAGAGCCCAGCCCGGCACCCCTGTGGCCATTGAGTGCAGCATCATCTGTTACCTCACCTTCGGAGACAAGATCAAGGTGCCTCACAGCCCCTCAGGCCCACCAGATTGAAATAACTTGGGAAGTAG
ENSE00003643642	CYP21A2_e4_del110to115	AAAAACCAATCACTCTTGATTACTACGCCTCTCACAGTAGCCCCCGCCCTGCCCGCTGCACAGCGGCCTGCTGAACTCACACTGTTTCTCCACAGCGCATGAGAGCCCAGCCCGGCACCCCTGTGGCCATTGAGTTCTCTCTCCTCACCTGCAGCATCATCTGTTACCTCACCTTCGGAGACAAGATCAAGGTGCCTCACAGCCCCTCAGGCCCACCAGATTGAAATAACTTGGGAAGTAG
ENSE00003643642	CYP21A2_e4_G109T	AAAAACCAATCACTCTTGATTACTACGCCTCTCACAGTAGCCCCCGCCCTGCCCGCTGCACAGCGGCCTGCTGAACTCACACTGTTTCTCCACAGCGCATGAGAGCCCAGCCCGGCACCCCTGTGGCCATTGATGAGGAATTCTCTCTCCTCACCTGCAGCATCATCTGTTACCTCACCTTCGGAGACAAGATCAAGGTGCCTCACAGCCCCTCAGGCCCACCAGATTGAAATAACTTGGGAAGTAG
ENSE00003643642	CYP21A2_e4_del108to128	AAAAACCAATCACTCTTGATTACTACGCCTCTCACAGTAGCCCCCGCCCTGCCCGCTGCACAGCGGCCTGCTGAACTCACACTGTTTCTCCACAGCGCATGAGAGCCCAGCCCGGCACCCCTGTGGCCATTGCCTGCAGCATCATCTGTTACCTCACCTTCGGAGACAAGATCAAGGTGCCTCACAGCCCCTCAGGCCCACCAGATTGAAATAACTTGGGAAGTAG
ENSE00003643642	CYP21A2_e4_A108C	AAAAACCAATCACTCTTGATTACTACGCCTCTCACAGTAGCCCCCGCCCTGCCCGCTGCACAGCGGCCTGCTGAACTCACACTGTTTCTCCACAGCGCATGAGAGCCCAGCCCGGCACCCCTGTGGCCATTGCGGAGGAATTCTCTCTCCTCACCTGCAGCATCATCTGTTACCTCACCTTCGGAGACAAGATCAAGGTGCCTCACAGCCCCTCAGGCCCACCAGATTGAAATAACTTGGGAAGTAG
ENSE00003643642	CYP21A2_e4_del108to108	AAAAACCAATCACTCTTGATTACTACGCCTCTCACAGTAGCCCCCGCCCTGCCCGCTGCACAGCGGCCTGCTGAACTCACACTGTTTCTCCACAGCGCATGAGAGCCCAGCCCGGCACCCCTGTGGCCATTGGGAGGAATTCTCTCTCCTCACCTGCAGCATCATCTGTTACCTCACCTTCGGAGACAAGATCAAGGTGCCTCACAGCCCCTCAGGCCCACCAGATTGAAATAACTTGGGAAGTAG
ENSE00003643642	CYP21A2_e4_A108G	AAAAACCAATCACTCTTGATTACTACGCCTCTCACAGTAGCCCCCGCCCTGCCCGCTGCACAGCGGCCTGCTGAACTCACACTGTTTCTCCACAGCGCATGAGAGCCCAGCCCGGCACCCCTGTGGCCATTGGGGAGGAATTCTCTCTCCTCACCTGCAGCATCATCTGTTACCTCACCTTCGGAGACAAGATCAAGGTGCCTCACAGCCCCTCAGGCCCACCAGATTGAAATAACTTGGGAAGTAG
ENSE00003643642	CYP21A2_e4_A108T	AAAAACCAATCACTCTTGATTACTACGCCTCTCACAGTAGCCCCCGCCCTGCCCGCTGCACAGCGGCCTGCTGAACTCACACTGTTTCTCCACAGCGCATGAGAGCCCAGCCCGGCACCCCTGTGGCCATTGTGGAGGAATTCTCTCTCCTCACCTGCAGCATCATCTGTTACCTCACCTTCGGAGACAAGATCAAGGTGCCTCACAGCCCCTCAGGCCCACCAGATTGAAATAACTTGGGAAGTAG
ENSE00003643642	CYP21A2_e4_G107T	AAAAACCAATCACTCTTGATTACTACGCCTCTCACAGTAGCCCCCGCCCTGCCCGCTGCACAGCGGCCTGCTGAACTCACACTGTTTCTCCACAGCGCATGAGAGCCCAGCCCGGCACCCCTGTGGCCATTTAGGAGGAATTCTCTCTCCTCACCTGCAGCATCATCTGTTACCTCACCTTCGGAGACAAGATCAAGGTGCCTCACAGCCCCTCAGGCCCACCAGATTGAAATAACTTGGGAAGTAG
ENSE00003643642	CYP21A2_e4_del103to123, del104to124	AAAAACCAATCACTCTTGATTACTACGCCTCTCACAGTAGCCCCCGCCCTGCCCGCTGCACAGCGGCCTGCTGAACTCACACTGTTTCTCCACAGCGCATGAGAGCCCAGCCCGGCACCCCTGTGGCCCTCACCTGCAGCATCATCTGTTACCTCACCTTCGGAGACAAGATCAAGGTGCCTCACAGCCCCTCAGGCCCACCAGATTGAAATAACTTGGGAAGTAG
ENSE00003643642	CYP21A2_e4_A104C	AAAAACCAATCACTCTTGATTACTACGCCTCTCACAGTAGCCCCCGCCCTGCCCGCTGCACAGCGGCCTGCTGAACTCACACTGTTTCTCCACAGCGCATGAGAGCCCAGCCCGGCACCCCTGTGGCCCTTGAGGAGGAATTCTCTCTCCTCACCTGCAGCATCATCTGTTACCTCACCTTCGGAGACAAGATCAAGGTGCCTCACAGCCCCTCAGGCCCACCAGATTGAAATAACTTGGGAAGTAG
ENSE00003643642	CYP21A2_e4_del104to109	AAAAACCAATCACTCTTGATTACTACGCCTCTCACAGTAGCCCCCGCCCTGCCCGCTGCACAGCGGCCTGCTGAACTCACACTGTTTCTCCACAGCGCATGAGAGCCCAGCCCGGCACCCCTGTGGCCGAGGAATTCTCTCTCCTCACCTGCAGCATCATCTGTTACCTCACCTTCGGAGACAAGATCAAGGTGCCTCACAGCCCCTCAGGCCCACCAGATTGAAATAACTTGGGAAGTAG
ENSE00003643642	CYP21A2_e4_del104to106	AAAAACCAATCACTCTTGATTACTACGCCTCTCACAGTAGCCCCCGCCCTGCCCGCTGCACAGCGGCCTGCTGAACTCACACTGTTTCTCCACAGCGCATGAGAGCCCAGCCCGGCACCCCTGTGGCCGAGGAGGAATTCTCTCTCCTCACCTGCAGCATCATCTGTTACCTCACCTTCGGAGACAAGATCAAGGTGCCTCACAGCCCCTCAGGCCCACCAGATTGAAATAACTTGGGAAGTAG
ENSE00003643642	CYP21A2_e4_A104G	AAAAACCAATCACTCTTGATTACTACGCCTCTCACAGTAGCCCCCGCCCTGCCCGCTGCACAGCGGCCTGCTGAACTCACACTGTTTCTCCACAGCGCATGAGAGCCCAGCCCGGCACCCCTGTGGCCGTTGAGGAGGAATTCTCTCTCCTCACCTGCAGCATCATCTGTTACCTCACCTTCGGAGACAAGATCAAGGTGCCTCACAGCCCCTCAGGCCCACCAGATTGAAATAACTTGGGAAGTAG
ENSE00003643642	CYP21A2_e4_del104to104	AAAAACCAATCACTCTTGATTACTACGCCTCTCACAGTAGCCCCCGCCCTGCCCGCTGCACAGCGGCCTGCTGAACTCACACTGTTTCTCCACAGCGCATGAGAGCCCAGCCCGGCACCCCTGTGGCCTTGAGGAGGAATTCTCTCTCCTCACCTGCAGCATCATCTGTTACCTCACCTTCGGAGACAAGATCAAGGTGCCTCACAGCCCCTCAGGCCCACCAGATTGAAATAACTTGGGAAGTAG
ENSE00003643642	CYP21A2_e4_A104T	AAAAACCAATCACTCTTGATTACTACGCCTCTCACAGTAGCCCCCGCCCTGCCCGCTGCACAGCGGCCTGCTGAACTCACACTGTTTCTCCACAGCGCATGAGAGCCCAGCCCGGCACCCCTGTGGCCTTTGAGGAGGAATTCTCTCTCCTCACCTGCAGCATCATCTGTTACCTCACCTTCGGAGACAAGATCAAGGTGCCTCACAGCCCCTCAGGCCCACCAGATTGAAATAACTTGGGAAGTAG
ENSE00003643642	CYP21A2_e4_C103G	AAAAACCAATCACTCTTGATTACTACGCCTCTCACAGTAGCCCCCGCCCTGCCCGCTGCACAGCGGCCTGCTGAACTCACACTGTTTCTCCACAGCGCATGAGAGCCCAGCCCGGCACCCCTGTGGCGATTGAGGAGGAATTCTCTCTCCTCACCTGCAGCATCATCTGTTACCTCACCTTCGGAGACAAGATCAAGGTGCCTCACAGCCCCTCAGGCCCACCAGATTGAAATAACTTGGGAAGTAG
ENSE00003643642	CYP21A2_e4_del103to108	AAAAACCAATCACTCTTGATTACTACGCCTCTCACAGTAGCCCCCGCCCTGCCCGCTGCACAGCGGCCTGCTGAACTCACACTGTTTCTCCACAGCGCATGAGAGCCCAGCCCGGCACCCCTGTGGCGGAGGAATTCTCTCTCCTCACCTGCAGCATCATCTGTTACCTCACCTTCGGAGACAAGATCAAGGTGCCTCACAGCCCCTCAGGCCCACCAGATTGAAATAACTTGGGAAGTAG
ENSE00003643642	CYP21A2_e4_C103T	AAAAACCAATCACTCTTGATTACTACGCCTCTCACAGTAGCCCCCGCCCTGCCCGCTGCACAGCGGCCTGCTGAACTCACACTGTTTCTCCACAGCGCATGAGAGCCCAGCCCGGCACCCCTGTGGCTATTGAGGAGGAATTCTCTCTCCTCACCTGCAGCATCATCTGTTACCTCACCTTCGGAGACAAGATCAAGGTGCCTCACAGCCCCTCAGGCCCACCAGATTGAAATAACTTGGGAAGTAG
ENSE00003643642	CYP21A2_e4_del103to105	AAAAACCAATCACTCTTGATTACTACGCCTCTCACAGTAGCCCCCGCCCTGCCCGCTGCACAGCGGCCTGCTGAACTCACACTGTTTCTCCACAGCGCATGAGAGCCCAGCCCGGCACCCCTGTGGCTGAGGAGGAATTCTCTCTCCTCACCTGCAGCATCATCTGTTACCTCACCTTCGGAGACAAGATCAAGGTGCCTCACAGCCCCTCAGGCCCACCAGATTGAAATAACTTGGGAAGTAG
ENSE00003643642	CYP21A2_e4_C102G	AAAAACCAATCACTCTTGATTACTACGCCTCTCACAGTAGCCCCCGCCCTGCCCGCTGCACAGCGGCCTGCTGAACTCACACTGTTTCTCCACAGCGCATGAGAGCCCAGCCCGGCACCCCTGTGGGCATTGAGGAGGAATTCTCTCTCCTCACCTGCAGCATCATCTGTTACCTCACCTTCGGAGACAAGATCAAGGTGCCTCACAGCCCCTCAGGCCCACCAGATTGAAATAACTTGGGAAGTAG
ENSE00003643642	CYP21A2_e4_C102T	AAAAACCAATCACTCTTGATTACTACGCCTCTCACAGTAGCCCCCGCCCTGCCCGCTGCACAGCGGCCTGCTGAACTCACACTGTTTCTCCACAGCGCATGAGAGCCCAGCCCGGCACCCCTGTGGTCATTGAGGAGGAATTCTCTCTCCTCACCTGCAGCATCATCTGTTACCTCACCTTCGGAGACAAGATCAAGGTGCCTCACAGCCCCTCAGGCCCACCAGATTGAAATAACTTGGGAAGTAG
ENSE00003643642	CYP21A2_e4_del102to122	AAAAACCAATCACTCTTGATTACTACGCCTCTCACAGTAGCCCCCGCCCTGCCCGCTGCACAGCGGCCTGCTGAACTCACACTGTTTCTCCACAGCGCATGAGAGCCCAGCCCGGCACCCCTGTGGTCCTCACCTGCAGCATCATCTGTTACCTCACCTTCGGAGACAAGATCAAGGTGCCTCACAGCCCCTCAGGCCCACCAGATTGAAATAACTTGGGAAGTAG
ENSE00003643642	CYP21A2_e4_del102to104	AAAAACCAATCACTCTTGATTACTACGCCTCTCACAGTAGCCCCCGCCCTGCCCGCTGCACAGCGGCCTGCTGAACTCACACTGTTTCTCCACAGCGCATGAGAGCCCAGCCCGGCACCCCTGTGGTTGAGGAGGAATTCTCTCTCCTCACCTGCAGCATCATCTGTTACCTCACCTTCGGAGACAAGATCAAGGTGCCTCACAGCCCCTCAGGCCCACCAGATTGAAATAACTTGGGAAGTAG
ENSE00003643642	CYP21A2_e4_G101T	AAAAACCAATCACTCTTGATTACTACGCCTCTCACAGTAGCCCCCGCCCTGCCCGCTGCACAGCGGCCTGCTGAACTCACACTGTTTCTCCACAGCGCATGAGAGCCCAGCCCGGCACCCCTGTGTCCATTGAGGAGGAATTCTCTCTCCTCACCTGCAGCATCATCTGTTACCTCACCTTCGGAGACAAGATCAAGGTGCCTCACAGCCCCTCAGGCCCACCAGATTGAAATAACTTGGGAAGTAG
ENSE00003643642	CYP21A2_e4_del100to120	AAAAACCAATCACTCTTGATTACTACGCCTCTCACAGTAGCCCCCGCCCTGCCCGCTGCACAGCGGCCTGCTGAACTCACACTGTTTCTCCACAGCGCATGAGAGCCCAGCCCGGCACCCCTGTTCTCCTCACCTGCAGCATCATCTGTTACCTCACCTTCGGAGACAAGATCAAGGTGCCTCACAGCCCCTCAGGCCCACCAGATTGAAATAACTTGGGAAGTAG
ENSE00003643642	CYP21A2_e4_del99to104, del100to105	AAAAACCAATCACTCTTGATTACTACGCCTCTCACAGTAGCCCCCGCCCTGCCCGCTGCACAGCGGCCTGCTGAACTCACACTGTTTCTCCACAGCGCATGAGAGCCCAGCCCGGCACCCCTGTTGAGGAGGAATTCTCTCTCCTCACCTGCAGCATCATCTGTTACCTCACCTTCGGAGACAAGATCAAGGTGCCTCACAGCCCCTCAGGCCCACCAGATTGAAATAACTTGGGAAGTAG
ENSE00003643642	CYP21A2_e4_G100T	AAAAACCAATCACTCTTGATTACTACGCCTCTCACAGTAGCCCCCGCCCTGCCCGCTGCACAGCGGCCTGCTGAACTCACACTGTTTCTCCACAGCGCATGAGAGCCCAGCCCGGCACCCCTGTTGCCATTGAGGAGGAATTCTCTCTCCTCACCTGCAGCATCATCTGTTACCTCACCTTCGGAGACAAGATCAAGGTGCCTCACAGCCCCTCAGGCCCACCAGATTGAAATAACTTGGGAAGTAG
ENSE00003643642	CYP21A2_e4_del98to118	AAAAACCAATCACTCTTGATTACTACGCCTCTCACAGTAGCCCCCGCCCTGCCCGCTGCACAGCGGCCTGCTGAACTCACACTGTTTCTCCACAGCGCATGAGAGCCCAGCCCGGCACCCCTTCTCTCCTCACCTGCAGCATCATCTGTTACCTCACCTTCGGAGACAAGATCAAGGTGCCTCACAGCCCCTCAGGCCCACCAGATTGAAATAACTTGGGAAGTAG
ENSE00003643642	CYP21A2_e4_del98to98	AAAAACCAATCACTCTTGATTACTACGCCTCTCACAGTAGCCCCCGCCCTGCCCGCTGCACAGCGGCCTGCTGAACTCACACTGTTTCTCCACAGCGCATGAGAGCCCAGCCCGGCACCCCTTGGCCATTGAGGAGGAATTCTCTCTCCTCACCTGCAGCATCATCTGTTACCTCACCTTCGGAGACAAGATCAAGGTGCCTCACAGCCCCTCAGGCCCACCAGATTGAAATAACTTGGGAAGTAG
ENSE00003643642	CYP21A2_e4_G98T	AAAAACCAATCACTCTTGATTACTACGCCTCTCACAGTAGCCCCCGCCCTGCCCGCTGCACAGCGGCCTGCTGAACTCACACTGTTTCTCCACAGCGCATGAGAGCCCAGCCCGGCACCCCTTTGGCCATTGAGGAGGAATTCTCTCTCCTCACCTGCAGCATCATCTGTTACCTCACCTTCGGAGACAAGATCAAGGTGCCTCACAGCCCCTCAGGCCCACCAGATTGAAATAACTTGGGAAGTAG
ENSE00003643642	CYP21A2_e4_C96G	AAAAACCAATCACTCTTGATTACTACGCCTCTCACAGTAGCCCCCGCCCTGCCCGCTGCACAGCGGCCTGCTGAACTCACACTGTTTCTCCACAGCGCATGAGAGCCCAGCCCGGCACCCGTGTGGCCATTGAGGAGGAATTCTCTCTCCTCACCTGCAGCATCATCTGTTACCTCACCTTCGGAGACAAGATCAAGGTGCCTCACAGCCCCTCAGGCCCACCAGATTGAAATAACTTGGGAAGTAG
ENSE00003643642	CYP21A2_e4_del96to116	AAAAACCAATCACTCTTGATTACTACGCCTCTCACAGTAGCCCCCGCCCTGCCCGCTGCACAGCGGCCTGCTGAACTCACACTGTTTCTCCACAGCGCATGAGAGCCCAGCCCGGCACCCTCTCTCTCCTCACCTGCAGCATCATCTGTTACCTCACCTTCGGAGACAAGATCAAGGTGCCTCACAGCCCCTCAGGCCCACCAGATTGAAATAACTTGGGAAGTAG
ENSE00003643642	CYP21A2_e4_del96to98	AAAAACCAATCACTCTTGATTACTACGCCTCTCACAGTAGCCCCCGCCCTGCCCGCTGCACAGCGGCCTGCTGAACTCACACTGTTTCTCCACAGCGCATGAGAGCCCAGCCCGGCACCCTGGCCATTGAGGAGGAATTCTCTCTCCTCACCTGCAGCATCATCTGTTACCTCACCTTCGGAGACAAGATCAAGGTGCCTCACAGCCCCTCAGGCCCACCAGATTGAAATAACTTGGGAAGTAG
ENSE00003643642	CYP21A2_e4_del93to93, del94to94, del95to95, del96to96	AAAAACCAATCACTCTTGATTACTACGCCTCTCACAGTAGCCCCCGCCCTGCCCGCTGCACAGCGGCCTGCTGAACTCACACTGTTTCTCCACAGCGCATGAGAGCCCAGCCCGGCACCCTGTGGCCATTGAGGAGGAATTCTCTCTCCTCACCTGCAGCATCATCTGTTACCTCACCTTCGGAGACAAGATCAAGGTGCCTCACAGCCCCTCAGGCCCACCAGATTGAAATAACTTGGGAAGTAG
ENSE00003643642	CYP21A2_e4_C96T	AAAAACCAATCACTCTTGATTACTACGCCTCTCACAGTAGCCCCCGCCCTGCCCGCTGCACAGCGGCCTGCTGAACTCACACTGTTTCTCCACAGCGCATGAGAGCCCAGCCCGGCACCCTTGTGGCCATTGAGGAGGAATTCTCTCTCCTCACCTGCAGCATCATCTGTTACCTCACCTTCGGAGACAAGATCAAGGTGCCTCACAGCCCCTCAGGCCCACCAGATTGAAATAACTTGGGAAGTAG
ENSE00003643642	CYP21A2_e4_del95to100	AAAAACCAATCACTCTTGATTACTACGCCTCTCACAGTAGCCCCCGCCCTGCCCGCTGCACAGCGGCCTGCTGAACTCACACTGTTTCTCCACAGCGCATGAGAGCCCAGCCCGGCACCGCCATTGAGGAGGAATTCTCTCTCCTCACCTGCAGCATCATCTGTTACCTCACCTTCGGAGACAAGATCAAGGTGCCTCACAGCCCCTCAGGCCCACCAGATTGAAATAACTTGGGAAGTAG
ENSE00003643642	CYP21A2_e4_C95G	AAAAACCAATCACTCTTGATTACTACGCCTCTCACAGTAGCCCCCGCCCTGCCCGCTGCACAGCGGCCTGCTGAACTCACACTGTTTCTCCACAGCGCATGAGAGCCCAGCCCGGCACCGCTGTGGCCATTGAGGAGGAATTCTCTCTCCTCACCTGCAGCATCATCTGTTACCTCACCTTCGGAGACAAGATCAAGGTGCCTCACAGCCCCTCAGGCCCACCAGATTGAAATAACTTGGGAAGTAG
ENSE00003643642	CYP21A2_e4_del95to97	AAAAACCAATCACTCTTGATTACTACGCCTCTCACAGTAGCCCCCGCCCTGCCCGCTGCACAGCGGCCTGCTGAACTCACACTGTTTCTCCACAGCGCATGAGAGCCCAGCCCGGCACCGTGGCCATTGAGGAGGAATTCTCTCTCCTCACCTGCAGCATCATCTGTTACCTCACCTTCGGAGACAAGATCAAGGTGCCTCACAGCCCCTCAGGCCCACCAGATTGAAATAACTTGGGAAGTAG
ENSE00003643642	CYP21A2_e4_C95T	AAAAACCAATCACTCTTGATTACTACGCCTCTCACAGTAGCCCCCGCCCTGCCCGCTGCACAGCGGCCTGCTGAACTCACACTGTTTCTCCACAGCGCATGAGAGCCCAGCCCGGCACCTCTGTGGCCATTGAGGAGGAATTCTCTCTCCTCACCTGCAGCATCATCTGTTACCTCACCTTCGGAGACAAGATCAAGGTGCCTCACAGCCCCTCAGGCCCACCAGATTGAAATAACTTGGGAAGTAG
ENSE00003643642	CYP21A2_e4_del95to115	AAAAACCAATCACTCTTGATTACTACGCCTCTCACAGTAGCCCCCGCCCTGCCCGCTGCACAGCGGCCTGCTGAACTCACACTGTTTCTCCACAGCGCATGAGAGCCCAGCCCGGCACCTTCTCTCTCCTCACCTGCAGCATCATCTGTTACCTCACCTTCGGAGACAAGATCAAGGTGCCTCACAGCCCCTCAGGCCCACCAGATTGAAATAACTTGGGAAGTAG
ENSE00003643642	CYP21A2_e4_C94G	AAAAACCAATCACTCTTGATTACTACGCCTCTCACAGTAGCCCCCGCCCTGCCCGCTGCACAGCGGCCTGCTGAACTCACACTGTTTCTCCACAGCGCATGAGAGCCCAGCCCGGCACGCCTGTGGCCATTGAGGAGGAATTCTCTCTCCTCACCTGCAGCATCATCTGTTACCTCACCTTCGGAGACAAGATCAAGGTGCCTCACAGCCCCTCAGGCCCACCAGATTGAAATAACTTGGGAAGTAG
ENSE00003643642	CYP21A2_e4_del94to99	AAAAACCAATCACTCTTGATTACTACGCCTCTCACAGTAGCCCCCGCCCTGCCCGCTGCACAGCGGCCTGCTGAACTCACACTGTTTCTCCACAGCGCATGAGAGCCCAGCCCGGCACGGCCATTGAGGAGGAATTCTCTCTCCTCACCTGCAGCATCATCTGTTACCTCACCTTCGGAGACAAGATCAAGGTGCCTCACAGCCCCTCAGGCCCACCAGATTGAAATAACTTGGGAAGTAG
ENSE00003643642	CYP21A2_e4_C94T	AAAAACCAATCACTCTTGATTACTACGCCTCTCACAGTAGCCCCCGCCCTGCCCGCTGCACAGCGGCCTGCTGAACTCACACTGTTTCTCCACAGCGCATGAGAGCCCAGCCCGGCACTCCTGTGGCCATTGAGGAGGAATTCTCTCTCCTCACCTGCAGCATCATCTGTTACCTCACCTTCGGAGACAAGATCAAGGTGCCTCACAGCCCCTCAGGCCCACCAGATTGAAATAACTTGGGAAGTAG
ENSE00003643642	CYP21A2_e4_del93to95, del94to96	AAAAACCAATCACTCTTGATTACTACGCCTCTCACAGTAGCCCCCGCCCTGCCCGCTGCACAGCGGCCTGCTGAACTCACACTGTTTCTCCACAGCGCATGAGAGCCCAGCCCGGCACTGTGGCCATTGAGGAGGAATTCTCTCTCCTCACCTGCAGCATCATCTGTTACCTCACCTTCGGAGACAAGATCAAGGTGCCTCACAGCCCCTCAGGCCCACCAGATTGAAATAACTTGGGAAGTAG
ENSE00003643642	CYP21A2_e4_C93G	AAAAACCAATCACTCTTGATTACTACGCCTCTCACAGTAGCCCCCGCCCTGCCCGCTGCACAGCGGCCTGCTGAACTCACACTGTTTCTCCACAGCGCATGAGAGCCCAGCCCGGCAGCCCTGTGGCCATTGAGGAGGAATTCTCTCTCCTCACCTGCAGCATCATCTGTTACCTCACCTTCGGAGACAAGATCAAGGTGCCTCACAGCCCCTCAGGCCCACCAGATTGAAATAACTTGGGAAGTAG
ENSE00003643642	CYP21A2_e4_C93T	AAAAACCAATCACTCTTGATTACTACGCCTCTCACAGTAGCCCCCGCCCTGCCCGCTGCACAGCGGCCTGCTGAACTCACACTGTTTCTCCACAGCGCATGAGAGCCCAGCCCGGCATCCCTGTGGCCATTGAGGAGGAATTCTCTCTCCTCACCTGCAGCATCATCTGTTACCTCACCTTCGGAGACAAGATCAAGGTGCCTCACAGCCCCTCAGGCCCACCAGATTGAAATAACTTGGGAAGTAG
ENSE00003643642	CYP21A2_e4_del93to98	AAAAACCAATCACTCTTGATTACTACGCCTCTCACAGTAGCCCCCGCCCTGCCCGCTGCACAGCGGCCTGCTGAACTCACACTGTTTCTCCACAGCGCATGAGAGCCCAGCCCGGCATGGCCATTGAGGAGGAATTCTCTCTCCTCACCTGCAGCATCATCTGTTACCTCACCTTCGGAGACAAGATCAAGGTGCCTCACAGCCCCTCAGGCCCACCAGATTGAAATAACTTGGGAAGTAG
ENSE00003643642	CYP21A2_e4_A92C	AAAAACCAATCACTCTTGATTACTACGCCTCTCACAGTAGCCCCCGCCCTGCCCGCTGCACAGCGGCCTGCTGAACTCACACTGTTTCTCCACAGCGCATGAGAGCCCAGCCCGGCCCCCCTGTGGCCATTGAGGAGGAATTCTCTCTCCTCACCTGCAGCATCATCTGTTACCTCACCTTCGGAGACAAGATCAAGGTGCCTCACAGCCCCTCAGGCCCACCAGATTGAAATAACTTGGGAAGTAG
ENSE00003643642	CYP21A2_e4_del92to92	AAAAACCAATCACTCTTGATTACTACGCCTCTCACAGTAGCCCCCGCCCTGCCCGCTGCACAGCGGCCTGCTGAACTCACACTGTTTCTCCACAGCGCATGAGAGCCCAGCCCGGCCCCCTGTGGCCATTGAGGAGGAATTCTCTCTCCTCACCTGCAGCATCATCTGTTACCTCACCTTCGGAGACAAGATCAAGGTGCCTCACAGCCCCTCAGGCCCACCAGATTGAAATAACTTGGGAAGTAG
ENSE00003643642	CYP21A2_e4_del91to93, del92to94	AAAAACCAATCACTCTTGATTACTACGCCTCTCACAGTAGCCCCCGCCCTGCCCGCTGCACAGCGGCCTGCTGAACTCACACTGTTTCTCCACAGCGCATGAGAGCCCAGCCCGGCCCTGTGGCCATTGAGGAGGAATTCTCTCTCCTCACCTGCAGCATCATCTGTTACCTCACCTTCGGAGACAAGATCAAGGTGCCTCACAGCCCCTCAGGCCCACCAGATTGAAATAACTTGGGAAGTAG
ENSE00003643642	CYP21A2_e4_del92to112	AAAAACCAATCACTCTTGATTACTACGCCTCTCACAGTAGCCCCCGCCCTGCCCGCTGCACAGCGGCCTGCTGAACTCACACTGTTTCTCCACAGCGCATGAGAGCCCAGCCCGGCGAATTCTCTCTCCTCACCTGCAGCATCATCTGTTACCTCACCTTCGGAGACAAGATCAAGGTGCCTCACAGCCCCTCAGGCCCACCAGATTGAAATAACTTGGGAAGTAG
ENSE00003643642	CYP21A2_e4_A92G	AAAAACCAATCACTCTTGATTACTACGCCTCTCACAGTAGCCCCCGCCCTGCCCGCTGCACAGCGGCCTGCTGAACTCACACTGTTTCTCCACAGCGCATGAGAGCCCAGCCCGGCGCCCCTGTGGCCATTGAGGAGGAATTCTCTCTCCTCACCTGCAGCATCATCTGTTACCTCACCTTCGGAGACAAGATCAAGGTGCCTCACAGCCCCTCAGGCCCACCAGATTGAAATAACTTGGGAAGTAG
ENSE00003643642	CYP21A2_e4_del92to97	AAAAACCAATCACTCTTGATTACTACGCCTCTCACAGTAGCCCCCGCCCTGCCCGCTGCACAGCGGCCTGCTGAACTCACACTGTTTCTCCACAGCGCATGAGAGCCCAGCCCGGCGTGGCCATTGAGGAGGAATTCTCTCTCCTCACCTGCAGCATCATCTGTTACCTCACCTTCGGAGACAAGATCAAGGTGCCTCACAGCCCCTCAGGCCCACCAGATTGAAATAACTTGGGAAGTAG
ENSE00003643642	CYP21A2_e4_A92T	AAAAACCAATCACTCTTGATTACTACGCCTCTCACAGTAGCCCCCGCCCTGCCCGCTGCACAGCGGCCTGCTGAACTCACACTGTTTCTCCACAGCGCATGAGAGCCCAGCCCGGCTCCCCTGTGGCCATTGAGGAGGAATTCTCTCTCCTCACCTGCAGCATCATCTGTTACCTCACCTTCGGAGACAAGATCAAGGTGCCTCACAGCCCCTCAGGCCCACCAGATTGAAATAACTTGGGAAGTAG
ENSE00003643642	CYP21A2_e4_C91G	AAAAACCAATCACTCTTGATTACTACGCCTCTCACAGTAGCCCCCGCCCTGCCCGCTGCACAGCGGCCTGCTGAACTCACACTGTTTCTCCACAGCGCATGAGAGCCCAGCCCGGGACCCCTGTGGCCATTGAGGAGGAATTCTCTCTCCTCACCTGCAGCATCATCTGTTACCTCACCTTCGGAGACAAGATCAAGGTGCCTCACAGCCCCTCAGGCCCACCAGATTGAAATAACTTGGGAAGTAG
ENSE00003643642	CYP21A2_e4_del91to111	AAAAACCAATCACTCTTGATTACTACGCCTCTCACAGTAGCCCCCGCCCTGCCCGCTGCACAGCGGCCTGCTGAACTCACACTGTTTCTCCACAGCGCATGAGAGCCCAGCCCGGGGAATTCTCTCTCCTCACCTGCAGCATCATCTGTTACCTCACCTTCGGAGACAAGATCAAGGTGCCTCACAGCCCCTCAGGCCCACCAGATTGAAATAACTTGGGAAGTAG
ENSE00003643642	CYP21A2_e4_C91T	AAAAACCAATCACTCTTGATTACTACGCCTCTCACAGTAGCCCCCGCCCTGCCCGCTGCACAGCGGCCTGCTGAACTCACACTGTTTCTCCACAGCGCATGAGAGCCCAGCCCGGTACCCCTGTGGCCATTGAGGAGGAATTCTCTCTCCTCACCTGCAGCATCATCTGTTACCTCACCTTCGGAGACAAGATCAAGGTGCCTCACAGCCCCTCAGGCCCACCAGATTGAAATAACTTGGGAAGTAG
ENSE00003643642	CYP21A2_e4_del91to96	AAAAACCAATCACTCTTGATTACTACGCCTCTCACAGTAGCCCCCGCCCTGCCCGCTGCACAGCGGCCTGCTGAACTCACACTGTTTCTCCACAGCGCATGAGAGCCCAGCCCGGTGTGGCCATTGAGGAGGAATTCTCTCTCCTCACCTGCAGCATCATCTGTTACCTCACCTTCGGAGACAAGATCAAGGTGCCTCACAGCCCCTCAGGCCCACCAGATTGAAATAACTTGGGAAGTAG
ENSE00003643642	CYP21A2_e4_G90T	AAAAACCAATCACTCTTGATTACTACGCCTCTCACAGTAGCCCCCGCCCTGCCCGCTGCACAGCGGCCTGCTGAACTCACACTGTTTCTCCACAGCGCATGAGAGCCCAGCCCGTCACCCCTGTGGCCATTGAGGAGGAATTCTCTCTCCTCACCTGCAGCATCATCTGTTACCTCACCTTCGGAGACAAGATCAAGGTGCCTCACAGCCCCTCAGGCCCACCAGATTGAAATAACTTGGGAAGTAG
ENSE00003643642	CYP21A2_e4_G89T	AAAAACCAATCACTCTTGATTACTACGCCTCTCACAGTAGCCCCCGCCCTGCCCGCTGCACAGCGGCCTGCTGAACTCACACTGTTTCTCCACAGCGCATGAGAGCCCAGCCCTGCACCCCTGTGGCCATTGAGGAGGAATTCTCTCTCCTCACCTGCAGCATCATCTGTTACCTCACCTTCGGAGACAAGATCAAGGTGCCTCACAGCCCCTCAGGCCCACCAGATTGAAATAACTTGGGAAGTAG
ENSE00003643642	CYP21A2_e4_del88to108	AAAAACCAATCACTCTTGATTACTACGCCTCTCACAGTAGCCCCCGCCCTGCCCGCTGCACAGCGGCCTGCTGAACTCACACTGTTTCTCCACAGCGCATGAGAGCCCAGCCGGAGGAATTCTCTCTCCTCACCTGCAGCATCATCTGTTACCTCACCTTCGGAGACAAGATCAAGGTGCCTCACAGCCCCTCAGGCCCACCAGATTGAAATAACTTGGGAAGTAG
ENSE00003643642	CYP21A2_e4_del86to86, del87to87, del88to88	AAAAACCAATCACTCTTGATTACTACGCCTCTCACAGTAGCCCCCGCCCTGCCCGCTGCACAGCGGCCTGCTGAACTCACACTGTTTCTCCACAGCGCATGAGAGCCCAGCCGGCACCCCTGTGGCCATTGAGGAGGAATTCTCTCTCCTCACCTGCAGCATCATCTGTTACCTCACCTTCGGAGACAAGATCAAGGTGCCTCACAGCCCCTCAGGCCCACCAGATTGAAATAACTTGGGAAGTAG
ENSE00003643642	CYP21A2_e4_C88G	AAAAACCAATCACTCTTGATTACTACGCCTCTCACAGTAGCCCCCGCCCTGCCCGCTGCACAGCGGCCTGCTGAACTCACACTGTTTCTCCACAGCGCATGAGAGCCCAGCCGGGCACCCCTGTGGCCATTGAGGAGGAATTCTCTCTCCTCACCTGCAGCATCATCTGTTACCTCACCTTCGGAGACAAGATCAAGGTGCCTCACAGCCCCTCAGGCCCACCAGATTGAAATAACTTGGGAAGTAG
ENSE00003643642	CYP21A2_e4_C88T	AAAAACCAATCACTCTTGATTACTACGCCTCTCACAGTAGCCCCCGCCCTGCCCGCTGCACAGCGGCCTGCTGAACTCACACTGTTTCTCCACAGCGCATGAGAGCCCAGCCTGGCACCCCTGTGGCCATTGAGGAGGAATTCTCTCTCCTCACCTGCAGCATCATCTGTTACCTCACCTTCGGAGACAAGATCAAGGTGCCTCACAGCCCCTCAGGCCCACCAGATTGAAATAACTTGGGAAGTAG
ENSE00003643642	CYP21A2_e4_del87to89	AAAAACCAATCACTCTTGATTACTACGCCTCTCACAGTAGCCCCCGCCCTGCCCGCTGCACAGCGGCCTGCTGAACTCACACTGTTTCTCCACAGCGCATGAGAGCCCAGCGCACCCCTGTGGCCATTGAGGAGGAATTCTCTCTCCTCACCTGCAGCATCATCTGTTACCTCACCTTCGGAGACAAGATCAAGGTGCCTCACAGCCCCTCAGGCCCACCAGATTGAAATAACTTGGGAAGTAG
ENSE00003643642	CYP21A2_e4_C87G	AAAAACCAATCACTCTTGATTACTACGCCTCTCACAGTAGCCCCCGCCCTGCCCGCTGCACAGCGGCCTGCTGAACTCACACTGTTTCTCCACAGCGCATGAGAGCCCAGCGCGGCACCCCTGTGGCCATTGAGGAGGAATTCTCTCTCCTCACCTGCAGCATCATCTGTTACCTCACCTTCGGAGACAAGATCAAGGTGCCTCACAGCCCCTCAGGCCCACCAGATTGAAATAACTTGGGAAGTAG
ENSE00003643642	CYP21A2_e4_C87T	AAAAACCAATCACTCTTGATTACTACGCCTCTCACAGTAGCCCCCGCCCTGCCCGCTGCACAGCGGCCTGCTGAACTCACACTGTTTCTCCACAGCGCATGAGAGCCCAGCTCGGCACCCCTGTGGCCATTGAGGAGGAATTCTCTCTCCTCACCTGCAGCATCATCTGTTACCTCACCTTCGGAGACAAGATCAAGGTGCCTCACAGCCCCTCAGGCCCACCAGATTGAAATAACTTGGGAAGTAG
ENSE00003643642	CYP21A2_e4_del86to106	AAAAACCAATCACTCTTGATTACTACGCCTCTCACAGTAGCCCCCGCCCTGCCCGCTGCACAGCGGCCTGCTGAACTCACACTGTTTCTCCACAGCGCATGAGAGCCCAGGAGGAGGAATTCTCTCTCCTCACCTGCAGCATCATCTGTTACCTCACCTTCGGAGACAAGATCAAGGTGCCTCACAGCCCCTCAGGCCCACCAGATTGAAATAACTTGGGAAGTAG
ENSE00003643642	CYP21A2_e4_C86G	AAAAACCAATCACTCTTGATTACTACGCCTCTCACAGTAGCCCCCGCCCTGCCCGCTGCACAGCGGCCTGCTGAACTCACACTGTTTCTCCACAGCGCATGAGAGCCCAGGCCGGCACCCCTGTGGCCATTGAGGAGGAATTCTCTCTCCTCACCTGCAGCATCATCTGTTACCTCACCTTCGGAGACAAGATCAAGGTGCCTCACAGCCCCTCAGGCCCACCAGATTGAAATAACTTGGGAAGTAG
ENSE00003643642	CYP21A2_e4_del86to88	AAAAACCAATCACTCTTGATTACTACGCCTCTCACAGTAGCCCCCGCCCTGCCCGCTGCACAGCGGCCTGCTGAACTCACACTGTTTCTCCACAGCGCATGAGAGCCCAGGGCACCCCTGTGGCCATTGAGGAGGAATTCTCTCTCCTCACCTGCAGCATCATCTGTTACCTCACCTTCGGAGACAAGATCAAGGTGCCTCACAGCCCCTCAGGCCCACCAGATTGAAATAACTTGGGAAGTAG
ENSE00003643642	CYP21A2_e4_C86T	AAAAACCAATCACTCTTGATTACTACGCCTCTCACAGTAGCCCCCGCCCTGCCCGCTGCACAGCGGCCTGCTGAACTCACACTGTTTCTCCACAGCGCATGAGAGCCCAGTCCGGCACCCCTGTGGCCATTGAGGAGGAATTCTCTCTCCTCACCTGCAGCATCATCTGTTACCTCACCTTCGGAGACAAGATCAAGGTGCCTCACAGCCCCTCAGGCCCACCAGATTGAAATAACTTGGGAAGTAG
ENSE00003643642	CYP21A2_e4_G85T	AAAAACCAATCACTCTTGATTACTACGCCTCTCACAGTAGCCCCCGCCCTGCCCGCTGCACAGCGGCCTGCTGAACTCACACTGTTTCTCCACAGCGCATGAGAGCCCATCCCGGCACCCCTGTGGCCATTGAGGAGGAATTCTCTCTCCTCACCTGCAGCATCATCTGTTACCTCACCTTCGGAGACAAGATCAAGGTGCCTCACAGCCCCTCAGGCCCACCAGATTGAAATAACTTGGGAAGTAG
ENSE00003643642	CYP21A2_e4_del85to105	AAAAACCAATCACTCTTGATTACTACGCCTCTCACAGTAGCCCCCGCCCTGCCCGCTGCACAGCGGCCTGCTGAACTCACACTGTTTCTCCACAGCGCATGAGAGCCCATGAGGAGGAATTCTCTCTCCTCACCTGCAGCATCATCTGTTACCTCACCTTCGGAGACAAGATCAAGGTGCCTCACAGCCCCTCAGGCCCACCAGATTGAAATAACTTGGGAAGTAG
ENSE00003643642	CYP21A2_e4_del83to85, del84to86	AAAAACCAATCACTCTTGATTACTACGCCTCTCACAGTAGCCCCCGCCCTGCCCGCTGCACAGCGGCCTGCTGAACTCACACTGTTTCTCCACAGCGCATGAGAGCCCCCGGCACCCCTGTGGCCATTGAGGAGGAATTCTCTCTCCTCACCTGCAGCATCATCTGTTACCTCACCTTCGGAGACAAGATCAAGGTGCCTCACAGCCCCTCAGGCCCACCAGATTGAAATAACTTGGGAAGTAG
ENSE00003643642	CYP21A2_e4_A84C	AAAAACCAATCACTCTTGATTACTACGCCTCTCACAGTAGCCCCCGCCCTGCCCGCTGCACAGCGGCCTGCTGAACTCACACTGTTTCTCCACAGCGCATGAGAGCCCCGCCCGGCACCCCTGTGGCCATTGAGGAGGAATTCTCTCTCCTCACCTGCAGCATCATCTGTTACCTCACCTTCGGAGACAAGATCAAGGTGCCTCACAGCCCCTCAGGCCCACCAGATTGAAATAACTTGGGAAGTAG
ENSE00003643642	CYP21A2_e4_del84to89	AAAAACCAATCACTCTTGATTACTACGCCTCTCACAGTAGCCCCCGCCCTGCCCGCTGCACAGCGGCCTGCTGAACTCACACTGTTTCTCCACAGCGCATGAGAGCCCGCACCCCTGTGGCCATTGAGGAGGAATTCTCTCTCCTCACCTGCAGCATCATCTGTTACCTCACCTTCGGAGACAAGATCAAGGTGCCTCACAGCCCCTCAGGCCCACCAGATTGAAATAACTTGGGAAGTAG
ENSE00003643642	CYP21A2_e4_del84to84	AAAAACCAATCACTCTTGATTACTACGCCTCTCACAGTAGCCCCCGCCCTGCCCGCTGCACAGCGGCCTGCTGAACTCACACTGTTTCTCCACAGCGCATGAGAGCCCGCCCGGCACCCCTGTGGCCATTGAGGAGGAATTCTCTCTCCTCACCTGCAGCATCATCTGTTACCTCACCTTCGGAGACAAGATCAAGGTGCCTCACAGCCCCTCAGGCCCACCAGATTGAAATAACTTGGGAAGTAG
ENSE00003643642	CYP21A2_e4_A84G	AAAAACCAATCACTCTTGATTACTACGCCTCTCACAGTAGCCCCCGCCCTGCCCGCTGCACAGCGGCCTGCTGAACTCACACTGTTTCTCCACAGCGCATGAGAGCCCGGCCCGGCACCCCTGTGGCCATTGAGGAGGAATTCTCTCTCCTCACCTGCAGCATCATCTGTTACCTCACCTTCGGAGACAAGATCAAGGTGCCTCACAGCCCCTCAGGCCCACCAGATTGAAATAACTTGGGAAGTAG
ENSE00003643642	CYP21A2_e4_A84T	AAAAACCAATCACTCTTGATTACTACGCCTCTCACAGTAGCCCCCGCCCTGCCCGCTGCACAGCGGCCTGCTGAACTCACACTGTTTCTCCACAGCGCATGAGAGCCCTGCCCGGCACCCCTGTGGCCATTGAGGAGGAATTCTCTCTCCTCACCTGCAGCATCATCTGTTACCTCACCTTCGGAGACAAGATCAAGGTGCCTCACAGCCCCTCAGGCCCACCAGATTGAAATAACTTGGGAAGTAG
ENSE00003643642	CYP21A2_e4_del84to104	AAAAACCAATCACTCTTGATTACTACGCCTCTCACAGTAGCCCCCGCCCTGCCCGCTGCACAGCGGCCTGCTGAACTCACACTGTTTCTCCACAGCGCATGAGAGCCCTTGAGGAGGAATTCTCTCTCCTCACCTGCAGCATCATCTGTTACCTCACCTTCGGAGACAAGATCAAGGTGCCTCACAGCCCCTCAGGCCCACCAGATTGAAATAACTTGGGAAGTAG
ENSE00003643642	CYP21A2_e4_C83G	AAAAACCAATCACTCTTGATTACTACGCCTCTCACAGTAGCCCCCGCCCTGCCCGCTGCACAGCGGCCTGCTGAACTCACACTGTTTCTCCACAGCGCATGAGAGCCGAGCCCGGCACCCCTGTGGCCATTGAGGAGGAATTCTCTCTCCTCACCTGCAGCATCATCTGTTACCTCACCTTCGGAGACAAGATCAAGGTGCCTCACAGCCCCTCAGGCCCACCAGATTGAAATAACTTGGGAAGTAG
ENSE00003643642	CYP21A2_e4_del81to86, del82to87, del83to88	AAAAACCAATCACTCTTGATTACTACGCCTCTCACAGTAGCCCCCGCCCTGCCCGCTGCACAGCGGCCTGCTGAACTCACACTGTTTCTCCACAGCGCATGAGAGCCGGCACCCCTGTGGCCATTGAGGAGGAATTCTCTCTCCTCACCTGCAGCATCATCTGTTACCTCACCTTCGGAGACAAGATCAAGGTGCCTCACAGCCCCTCAGGCCCACCAGATTGAAATAACTTGGGAAGTAG
ENSE00003643642	CYP21A2_e4_C83T	AAAAACCAATCACTCTTGATTACTACGCCTCTCACAGTAGCCCCCGCCCTGCCCGCTGCACAGCGGCCTGCTGAACTCACACTGTTTCTCCACAGCGCATGAGAGCCTAGCCCGGCACCCCTGTGGCCATTGAGGAGGAATTCTCTCTCCTCACCTGCAGCATCATCTGTTACCTCACCTTCGGAGACAAGATCAAGGTGCCTCACAGCCCCTCAGGCCCACCAGATTGAAATAACTTGGGAAGTAG
ENSE00003643642	CYP21A2_e4_C82G	AAAAACCAATCACTCTTGATTACTACGCCTCTCACAGTAGCCCCCGCCCTGCCCGCTGCACAGCGGCCTGCTGAACTCACACTGTTTCTCCACAGCGCATGAGAGCGCAGCCCGGCACCCCTGTGGCCATTGAGGAGGAATTCTCTCTCCTCACCTGCAGCATCATCTGTTACCTCACCTTCGGAGACAAGATCAAGGTGCCTCACAGCCCCTCAGGCCCACCAGATTGAAATAACTTGGGAAGTAG
ENSE00003643642	CYP21A2_e4_del82to84	AAAAACCAATCACTCTTGATTACTACGCCTCTCACAGTAGCCCCCGCCCTGCCCGCTGCACAGCGGCCTGCTGAACTCACACTGTTTCTCCACAGCGCATGAGAGCGCCCGGCACCCCTGTGGCCATTGAGGAGGAATTCTCTCTCCTCACCTGCAGCATCATCTGTTACCTCACCTTCGGAGACAAGATCAAGGTGCCTCACAGCCCCTCAGGCCCACCAGATTGAAATAACTTGGGAAGTAG
ENSE00003643642	CYP21A2_e4_C82T	AAAAACCAATCACTCTTGATTACTACGCCTCTCACAGTAGCCCCCGCCCTGCCCGCTGCACAGCGGCCTGCTGAACTCACACTGTTTCTCCACAGCGCATGAGAGCTCAGCCCGGCACCCCTGTGGCCATTGAGGAGGAATTCTCTCTCCTCACCTGCAGCATCATCTGTTACCTCACCTTCGGAGACAAGATCAAGGTGCCTCACAGCCCCTCAGGCCCACCAGATTGAAATAACTTGGGAAGTAG
ENSE00003643642	CYP21A2_e4_C81G	AAAAACCAATCACTCTTGATTACTACGCCTCTCACAGTAGCCCCCGCCCTGCCCGCTGCACAGCGGCCTGCTGAACTCACACTGTTTCTCCACAGCGCATGAGAGGCCAGCCCGGCACCCCTGTGGCCATTGAGGAGGAATTCTCTCTCCTCACCTGCAGCATCATCTGTTACCTCACCTTCGGAGACAAGATCAAGGTGCCTCACAGCCCCTCAGGCCCACCAGATTGAAATAACTTGGGAAGTAG
ENSE00003643642	CYP21A2_e4_C81T	AAAAACCAATCACTCTTGATTACTACGCCTCTCACAGTAGCCCCCGCCCTGCCCGCTGCACAGCGGCCTGCTGAACTCACACTGTTTCTCCACAGCGCATGAGAGTCCAGCCCGGCACCCCTGTGGCCATTGAGGAGGAATTCTCTCTCCTCACCTGCAGCATCATCTGTTACCTCACCTTCGGAGACAAGATCAAGGTGCCTCACAGCCCCTCAGGCCCACCAGATTGAAATAACTTGGGAAGTAG
ENSE00003643642	CYP21A2_e4_G80T	AAAAACCAATCACTCTTGATTACTACGCCTCTCACAGTAGCCCCCGCCCTGCCCGCTGCACAGCGGCCTGCTGAACTCACACTGTTTCTCCACAGCGCATGAGATCCCAGCCCGGCACCCCTGTGGCCATTGAGGAGGAATTCTCTCTCCTCACCTGCAGCATCATCTGTTACCTCACCTTCGGAGACAAGATCAAGGTGCCTCACAGCCCCTCAGGCCCACCAGATTGAAATAACTTGGGAAGTAG
ENSE00003643642	CYP21A2_e4_del79to81	AAAAACCAATCACTCTTGATTACTACGCCTCTCACAGTAGCCCCCGCCCTGCCCGCTGCACAGCGGCCTGCTGAACTCACACTGTTTCTCCACAGCGCATGAGCCAGCCCGGCACCCCTGTGGCCATTGAGGAGGAATTCTCTCTCCTCACCTGCAGCATCATCTGTTACCTCACCTTCGGAGACAAGATCAAGGTGCCTCACAGCCCCTCAGGCCCACCAGATTGAAATAACTTGGGAAGTAG
ENSE00003643642	CYP21A2_e4_A79C	AAAAACCAATCACTCTTGATTACTACGCCTCTCACAGTAGCCCCCGCCCTGCCCGCTGCACAGCGGCCTGCTGAACTCACACTGTTTCTCCACAGCGCATGAGCGCCCAGCCCGGCACCCCTGTGGCCATTGAGGAGGAATTCTCTCTCCTCACCTGCAGCATCATCTGTTACCTCACCTTCGGAGACAAGATCAAGGTGCCTCACAGCCCCTCAGGCCCACCAGATTGAAATAACTTGGGAAGTAG
ENSE00003643642	CYP21A2_e4_del79to79	AAAAACCAATCACTCTTGATTACTACGCCTCTCACAGTAGCCCCCGCCCTGCCCGCTGCACAGCGGCCTGCTGAACTCACACTGTTTCTCCACAGCGCATGAGGCCCAGCCCGGCACCCCTGTGGCCATTGAGGAGGAATTCTCTCTCCTCACCTGCAGCATCATCTGTTACCTCACCTTCGGAGACAAGATCAAGGTGCCTCACAGCCCCTCAGGCCCACCAGATTGAAATAACTTGGGAAGTAG
ENSE00003643642	CYP21A2_e4_del79to84	AAAAACCAATCACTCTTGATTACTACGCCTCTCACAGTAGCCCCCGCCCTGCCCGCTGCACAGCGGCCTGCTGAACTCACACTGTTTCTCCACAGCGCATGAGGCCCGGCACCCCTGTGGCCATTGAGGAGGAATTCTCTCTCCTCACCTGCAGCATCATCTGTTACCTCACCTTCGGAGACAAGATCAAGGTGCCTCACAGCCCCTCAGGCCCACCAGATTGAAATAACTTGGGAAGTAG
ENSE00003643642	CYP21A2_e4_del79to99	AAAAACCAATCACTCTTGATTACTACGCCTCTCACAGTAGCCCCCGCCCTGCCCGCTGCACAGCGGCCTGCTGAACTCACACTGTTTCTCCACAGCGCATGAGGGCCATTGAGGAGGAATTCTCTCTCCTCACCTGCAGCATCATCTGTTACCTCACCTTCGGAGACAAGATCAAGGTGCCTCACAGCCCCTCAGGCCCACCAGATTGAAATAACTTGGGAAGTAG
ENSE00003643642	CYP21A2_e4_A79G	AAAAACCAATCACTCTTGATTACTACGCCTCTCACAGTAGCCCCCGCCCTGCCCGCTGCACAGCGGCCTGCTGAACTCACACTGTTTCTCCACAGCGCATGAGGGCCCAGCCCGGCACCCCTGTGGCCATTGAGGAGGAATTCTCTCTCCTCACCTGCAGCATCATCTGTTACCTCACCTTCGGAGACAAGATCAAGGTGCCTCACAGCCCCTCAGGCCCACCAGATTGAAATAACTTGGGAAGTAG
ENSE00003643642	CYP21A2_e4_A79T	AAAAACCAATCACTCTTGATTACTACGCCTCTCACAGTAGCCCCCGCCCTGCCCGCTGCACAGCGGCCTGCTGAACTCACACTGTTTCTCCACAGCGCATGAGTGCCCAGCCCGGCACCCCTGTGGCCATTGAGGAGGAATTCTCTCTCCTCACCTGCAGCATCATCTGTTACCTCACCTTCGGAGACAAGATCAAGGTGCCTCACAGCCCCTCAGGCCCACCAGATTGAAATAACTTGGGAAGTAG
ENSE00003643642	CYP21A2_e4_G78T	AAAAACCAATCACTCTTGATTACTACGCCTCTCACAGTAGCCCCCGCCCTGCCCGCTGCACAGCGGCCTGCTGAACTCACACTGTTTCTCCACAGCGCATGATAGCCCAGCCCGGCACCCCTGTGGCCATTGAGGAGGAATTCTCTCTCCTCACCTGCAGCATCATCTGTTACCTCACCTTCGGAGACAAGATCAAGGTGCCTCACAGCCCCTCAGGCCCACCAGATTGAAATAACTTGGGAAGTAG
ENSE00003643642	CYP21A2_e4_del78to98	AAAAACCAATCACTCTTGATTACTACGCCTCTCACAGTAGCCCCCGCCCTGCCCGCTGCACAGCGGCCTGCTGAACTCACACTGTTTCTCCACAGCGCATGATGGCCATTGAGGAGGAATTCTCTCTCCTCACCTGCAGCATCATCTGTTACCTCACCTTCGGAGACAAGATCAAGGTGCCTCACAGCCCCTCAGGCCCACCAGATTGAAATAACTTGGGAAGTAG
ENSE00003643642	CYP21A2_e4_del77to82	AAAAACCAATCACTCTTGATTACTACGCCTCTCACAGTAGCCCCCGCCCTGCCCGCTGCACAGCGGCCTGCTGAACTCACACTGTTTCTCCACAGCGCATGCAGCCCGGCACCCCTGTGGCCATTGAGGAGGAATTCTCTCTCCTCACCTGCAGCATCATCTGTTACCTCACCTTCGGAGACAAGATCAAGGTGCCTCACAGCCCCTCAGGCCCACCAGATTGAAATAACTTGGGAAGTAG
ENSE00003643642	CYP21A2_e4_A77C	AAAAACCAATCACTCTTGATTACTACGCCTCTCACAGTAGCCCCCGCCCTGCCCGCTGCACAGCGGCCTGCTGAACTCACACTGTTTCTCCACAGCGCATGCGAGCCCAGCCCGGCACCCCTGTGGCCATTGAGGAGGAATTCTCTCTCCTCACCTGCAGCATCATCTGTTACCTCACCTTCGGAGACAAGATCAAGGTGCCTCACAGCCCCTCAGGCCCACCAGATTGAAATAACTTGGGAAGTAG
ENSE00003643642	CYP21A2_e4_del77to77	AAAAACCAATCACTCTTGATTACTACGCCTCTCACAGTAGCCCCCGCCCTGCCCGCTGCACAGCGGCCTGCTGAACTCACACTGTTTCTCCACAGCGCATGGAGCCCAGCCCGGCACCCCTGTGGCCATTGAGGAGGAATTCTCTCTCCTCACCTGCAGCATCATCTGTTACCTCACCTTCGGAGACAAGATCAAGGTGCCTCACAGCCCCTCAGGCCCACCAGATTGAAATAACTTGGGAAGTAG
ENSE00003643642	CYP21A2_e4_del77to79	AAAAACCAATCACTCTTGATTACTACGCCTCTCACAGTAGCCCCCGCCCTGCCCGCTGCACAGCGGCCTGCTGAACTCACACTGTTTCTCCACAGCGCATGGCCCAGCCCGGCACCCCTGTGGCCATTGAGGAGGAATTCTCTCTCCTCACCTGCAGCATCATCTGTTACCTCACCTTCGGAGACAAGATCAAGGTGCCTCACAGCCCCTCAGGCCCACCAGATTGAAATAACTTGGGAAGTAG
ENSE00003643642	CYP21A2_e4_A77G	AAAAACCAATCACTCTTGATTACTACGCCTCTCACAGTAGCCCCCGCCCTGCCCGCTGCACAGCGGCCTGCTGAACTCACACTGTTTCTCCACAGCGCATGGGAGCCCAGCCCGGCACCCCTGTGGCCATTGAGGAGGAATTCTCTCTCCTCACCTGCAGCATCATCTGTTACCTCACCTTCGGAGACAAGATCAAGGTGCCTCACAGCCCCTCAGGCCCACCAGATTGAAATAACTTGGGAAGTAG
ENSE00003643642	CYP21A2_e4_del77to97	AAAAACCAATCACTCTTGATTACTACGCCTCTCACAGTAGCCCCCGCCCTGCCCGCTGCACAGCGGCCTGCTGAACTCACACTGTTTCTCCACAGCGCATGGTGGCCATTGAGGAGGAATTCTCTCTCCTCACCTGCAGCATCATCTGTTACCTCACCTTCGGAGACAAGATCAAGGTGCCTCACAGCCCCTCAGGCCCACCAGATTGAAATAACTTGGGAAGTAG
ENSE00003643642	CYP21A2_e4_A77T	AAAAACCAATCACTCTTGATTACTACGCCTCTCACAGTAGCCCCCGCCCTGCCCGCTGCACAGCGGCCTGCTGAACTCACACTGTTTCTCCACAGCGCATGTGAGCCCAGCCCGGCACCCCTGTGGCCATTGAGGAGGAATTCTCTCTCCTCACCTGCAGCATCATCTGTTACCTCACCTTCGGAGACAAGATCAAGGTGCCTCACAGCCCCTCAGGCCCACCAGATTGAAATAACTTGGGAAGTAG
ENSE00003643642	CYP21A2_e4_G76T	AAAAACCAATCACTCTTGATTACTACGCCTCTCACAGTAGCCCCCGCCCTGCCCGCTGCACAGCGGCCTGCTGAACTCACACTGTTTCTCCACAGCGCATTAGAGCCCAGCCCGGCACCCCTGTGGCCATTGAGGAGGAATTCTCTCTCCTCACCTGCAGCATCATCTGTTACCTCACCTTCGGAGACAAGATCAAGGTGCCTCACAGCCCCTCAGGCCCACCAGATTGAAATAACTTGGGAAGTAG
ENSE00003643642	CYP21A2_e4_del76to96	AAAAACCAATCACTCTTGATTACTACGCCTCTCACAGTAGCCCCCGCCCTGCCCGCTGCACAGCGGCCTGCTGAACTCACACTGTTTCTCCACAGCGCATTGTGGCCATTGAGGAGGAATTCTCTCTCCTCACCTGCAGCATCATCTGTTACCTCACCTTCGGAGACAAGATCAAGGTGCCTCACAGCCCCTCAGGCCCACCAGATTGAAATAACTTGGGAAGTAG
ENSE00003643642	CYP21A2_e4_del73to93, del74to94	AAAAACCAATCACTCTTGATTACTACGCCTCTCACAGTAGCCCCCGCCCTGCCCGCTGCACAGCGGCCTGCTGAACTCACACTGTTTCTCCACAGCGCCCTGTGGCCATTGAGGAGGAATTCTCTCTCCTCACCTGCAGCATCATCTGTTACCTCACCTTCGGAGACAAGATCAAGGTGCCTCACAGCCCCTCAGGCCCACCAGATTGAAATAACTTGGGAAGTAG
ENSE00003643642	CYP21A2_e4_A74C	AAAAACCAATCACTCTTGATTACTACGCCTCTCACAGTAGCCCCCGCCCTGCCCGCTGCACAGCGGCCTGCTGAACTCACACTGTTTCTCCACAGCGCCTGAGAGCCCAGCCCGGCACCCCTGTGGCCATTGAGGAGGAATTCTCTCTCCTCACCTGCAGCATCATCTGTTACCTCACCTTCGGAGACAAGATCAAGGTGCCTCACAGCCCCTCAGGCCCACCAGATTGAAATAACTTGGGAAGTAG
ENSE00003643642	CYP21A2_e4_del74to79	AAAAACCAATCACTCTTGATTACTACGCCTCTCACAGTAGCCCCCGCCCTGCCCGCTGCACAGCGGCCTGCTGAACTCACACTGTTTCTCCACAGCGCGCCCAGCCCGGCACCCCTGTGGCCATTGAGGAGGAATTCTCTCTCCTCACCTGCAGCATCATCTGTTACCTCACCTTCGGAGACAAGATCAAGGTGCCTCACAGCCCCTCAGGCCCACCAGATTGAAATAACTTGGGAAGTAG
ENSE00003643642	CYP21A2_e4_A74G	AAAAACCAATCACTCTTGATTACTACGCCTCTCACAGTAGCCCCCGCCCTGCCCGCTGCACAGCGGCCTGCTGAACTCACACTGTTTCTCCACAGCGCGTGAGAGCCCAGCCCGGCACCCCTGTGGCCATTGAGGAGGAATTCTCTCTCCTCACCTGCAGCATCATCTGTTACCTCACCTTCGGAGACAAGATCAAGGTGCCTCACAGCCCCTCAGGCCCACCAGATTGAAATAACTTGGGAAGTAG
ENSE00003643642	CYP21A2_e4_del74to74	AAAAACCAATCACTCTTGATTACTACGCCTCTCACAGTAGCCCCCGCCCTGCCCGCTGCACAGCGGCCTGCTGAACTCACACTGTTTCTCCACAGCGCTGAGAGCCCAGCCCGGCACCCCTGTGGCCATTGAGGAGGAATTCTCTCTCCTCACCTGCAGCATCATCTGTTACCTCACCTTCGGAGACAAGATCAAGGTGCCTCACAGCCCCTCAGGCCCACCAGATTGAAATAACTTGGGAAGTAG
ENSE00003643642	CYP21A2_e4_A74T	AAAAACCAATCACTCTTGATTACTACGCCTCTCACAGTAGCCCCCGCCCTGCCCGCTGCACAGCGGCCTGCTGAACTCACACTGTTTCTCCACAGCGCTTGAGAGCCCAGCCCGGCACCCCTGTGGCCATTGAGGAGGAATTCTCTCTCCTCACCTGCAGCATCATCTGTTACCTCACCTTCGGAGACAAGATCAAGGTGCCTCACAGCCCCTCAGGCCCACCAGATTGAAATAACTTGGGAAGTAG
ENSE00003643642	CYP21A2_e4_del73to75	AAAAACCAATCACTCTTGATTACTACGCCTCTCACAGTAGCCCCCGCCCTGCCCGCTGCACAGCGGCCTGCTGAACTCACACTGTTTCTCCACAGCGGAGAGCCCAGCCCGGCACCCCTGTGGCCATTGAGGAGGAATTCTCTCTCCTCACCTGCAGCATCATCTGTTACCTCACCTTCGGAGACAAGATCAAGGTGCCTCACAGCCCCTCAGGCCCACCAGATTGAAATAACTTGGGAAGTAG
ENSE00003643642	CYP21A2_e4_C73G	AAAAACCAATCACTCTTGATTACTACGCCTCTCACAGTAGCCCCCGCCCTGCCCGCTGCACAGCGGCCTGCTGAACTCACACTGTTTCTCCACAGCGGATGAGAGCCCAGCCCGGCACCCCTGTGGCCATTGAGGAGGAATTCTCTCTCCTCACCTGCAGCATCATCTGTTACCTCACCTTCGGAGACAAGATCAAGGTGCCTCACAGCCCCTCAGGCCCACCAGATTGAAATAACTTGGGAAGTAG
ENSE00003643642	CYP21A2_e4_C73T	AAAAACCAATCACTCTTGATTACTACGCCTCTCACAGTAGCCCCCGCCCTGCCCGCTGCACAGCGGCCTGCTGAACTCACACTGTTTCTCCACAGCGTATGAGAGCCCAGCCCGGCACCCCTGTGGCCATTGAGGAGGAATTCTCTCTCCTCACCTGCAGCATCATCTGTTACCTCACCTTCGGAGACAAGATCAAGGTGCCTCACAGCCCCTCAGGCCCACCAGATTGAAATAACTTGGGAAGTAG
ENSE00003643642	CYP21A2_e4_G72T	AAAAACCAATCACTCTTGATTACTACGCCTCTCACAGTAGCCCCCGCCCTGCCCGCTGCACAGCGGCCTGCTGAACTCACACTGTTTCTCCACAGCTCATGAGAGCCCAGCCCGGCACCCCTGTGGCCATTGAGGAGGAATTCTCTCTCCTCACCTGCAGCATCATCTGTTACCTCACCTTCGGAGACAAGATCAAGGTGCCTCACAGCCCCTCAGGCCCACCAGATTGAAATAACTTGGGAAGTAG
ENSE00003643642	CYP21A2_e4_del72to74	AAAAACCAATCACTCTTGATTACTACGCCTCTCACAGTAGCCCCCGCCCTGCCCGCTGCACAGCGGCCTGCTGAACTCACACTGTTTCTCCACAGCTGAGAGCCCAGCCCGGCACCCCTGTGGCCATTGAGGAGGAATTCTCTCTCCTCACCTGCAGCATCATCTGTTACCTCACCTTCGGAGACAAGATCAAGGTGCCTCACAGCCCCTCAGGCCCACCAGATTGAAATAACTTGGGAAGTAG
ENSE00003643642	CYP21A2_e4_del71to71	AAAAACCAATCACTCTTGATTACTACGCCTCTCACAGTAGCCCCCGCCCTGCCCGCTGCACAGCGGCCTGCTGAACTCACACTGTTTCTCCACAGGCATGAGAGCCCAGCCCGGCACCCCTGTGGCCATTGAGGAGGAATTCTCTCTCCTCACCTGCAGCATCATCTGTTACCTCACCTTCGGAGACAAGATCAAGGTGCCTCACAGCCCCTCAGGCCCACCAGATTGAAATAACTTGGGAAGTAG
ENSE00003643642	CYP21A2_e4_C71G	AAAAACCAATCACTCTTGATTACTACGCCTCTCACAGTAGCCCCCGCCCTGCCCGCTGCACAGCGGCCTGCTGAACTCACACTGTTTCTCCACAGGGCATGAGAGCCCAGCCCGGCACCCCTGTGGCCATTGAGGAGGAATTCTCTCTCCTCACCTGCAGCATCATCTGTTACCTCACCTTCGGAGACAAGATCAAGGTGCCTCACAGCCCCTCAGGCCCACCAGATTGAAATAACTTGGGAAGTAG
ENSE00003643642	CYP21A2_e4_C71T	AAAAACCAATCACTCTTGATTACTACGCCTCTCACAGTAGCCCCCGCCCTGCCCGCTGCACAGCGGCCTGCTGAACTCACACTGTTTCTCCACAGTGCATGAGAGCCCAGCCCGGCACCCCTGTGGCCATTGAGGAGGAATTCTCTCTCCTCACCTGCAGCATCATCTGTTACCTCACCTTCGGAGACAAGATCAAGGTGCCTCACAGCCCCTCAGGCCCACCAGATTGAAATAACTTGGGAAGTAG
ENSE00003643642	CYP21A2_e4_G70T	AAAAACCAATCACTCTTGATTACTACGCCTCTCACAGTAGCCCCCGCCCTGCCCGCTGCACAGCGGCCTGCTGAACTCACACTGTTTCTCCACATCGCATGAGAGCCCAGCCCGGCACCCCTGTGGCCATTGAGGAGGAATTCTCTCTCCTCACCTGCAGCATCATCTGTTACCTCACCTTCGGAGACAAGATCAAGGTGCCTCACAGCCCCTCAGGCCCACCAGATTGAAATAACTTGGGAAGTAG
ENSE00003643642	CYP21A2_e4_A69C	AAAAACCAATCACTCTTGATTACTACGCCTCTCACAGTAGCCCCCGCCCTGCCCGCTGCACAGCGGCCTGCTGAACTCACACTGTTTCTCCACCGCGCATGAGAGCCCAGCCCGGCACCCCTGTGGCCATTGAGGAGGAATTCTCTCTCCTCACCTGCAGCATCATCTGTTACCTCACCTTCGGAGACAAGATCAAGGTGCCTCACAGCCCCTCAGGCCCACCAGATTGAAATAACTTGGGAAGTAG
ENSE00003643642	CYP21A2_e4_del69to89	AAAAACCAATCACTCTTGATTACTACGCCTCTCACAGTAGCCCCCGCCCTGCCCGCTGCACAGCGGCCTGCTGAACTCACACTGTTTCTCCACGCACCCCTGTGGCCATTGAGGAGGAATTCTCTCTCCTCACCTGCAGCATCATCTGTTACCTCACCTTCGGAGACAAGATCAAGGTGCCTCACAGCCCCTCAGGCCCACCAGATTGAAATAACTTGGGAAGTAG
ENSE00003643642	CYP21A2_e4_del68to70, del69to71	AAAAACCAATCACTCTTGATTACTACGCCTCTCACAGTAGCCCCCGCCCTGCCCGCTGCACAGCGGCCTGCTGAACTCACACTGTTTCTCCACGCATGAGAGCCCAGCCCGGCACCCCTGTGGCCATTGAGGAGGAATTCTCTCTCCTCACCTGCAGCATCATCTGTTACCTCACCTTCGGAGACAAGATCAAGGTGCCTCACAGCCCCTCAGGCCCACCAGATTGAAATAACTTGGGAAGTAG
ENSE00003643642	CYP21A2_e4_del69to69	AAAAACCAATCACTCTTGATTACTACGCCTCTCACAGTAGCCCCCGCCCTGCCCGCTGCACAGCGGCCTGCTGAACTCACACTGTTTCTCCACGCGCATGAGAGCCCAGCCCGGCACCCCTGTGGCCATTGAGGAGGAATTCTCTCTCCTCACCTGCAGCATCATCTGTTACCTCACCTTCGGAGACAAGATCAAGGTGCCTCACAGCCCCTCAGGCCCACCAGATTGAAATAACTTGGGAAGTAG
ENSE00003643642	CYP21A2_e4_A69G	AAAAACCAATCACTCTTGATTACTACGCCTCTCACAGTAGCCCCCGCCCTGCCCGCTGCACAGCGGCCTGCTGAACTCACACTGTTTCTCCACGGCGCATGAGAGCCCAGCCCGGCACCCCTGTGGCCATTGAGGAGGAATTCTCTCTCCTCACCTGCAGCATCATCTGTTACCTCACCTTCGGAGACAAGATCAAGGTGCCTCACAGCCCCTCAGGCCCACCAGATTGAAATAACTTGGGAAGTAG
ENSE00003643642	CYP21A2_e4_del69to74	AAAAACCAATCACTCTTGATTACTACGCCTCTCACAGTAGCCCCCGCCCTGCCCGCTGCACAGCGGCCTGCTGAACTCACACTGTTTCTCCACTGAGAGCCCAGCCCGGCACCCCTGTGGCCATTGAGGAGGAATTCTCTCTCCTCACCTGCAGCATCATCTGTTACCTCACCTTCGGAGACAAGATCAAGGTGCCTCACAGCCCCTCAGGCCCACCAGATTGAAATAACTTGGGAAGTAG
ENSE00003643642	CYP21A2_e4_A69T	AAAAACCAATCACTCTTGATTACTACGCCTCTCACAGTAGCCCCCGCCCTGCCCGCTGCACAGCGGCCTGCTGAACTCACACTGTTTCTCCACTGCGCATGAGAGCCCAGCCCGGCACCCCTGTGGCCATTGAGGAGGAATTCTCTCTCCTCACCTGCAGCATCATCTGTTACCTCACCTTCGGAGACAAGATCAAGGTGCCTCACAGCCCCTCAGGCCCACCAGATTGAAATAACTTGGGAAGTAG
ENSE00003643642	CYP21A2_e4_C68G	AAAAACCAATCACTCTTGATTACTACGCCTCTCACAGTAGCCCCCGCCCTGCCCGCTGCACAGCGGCCTGCTGAACTCACACTGTTTCTCCAGAGCGCATGAGAGCCCAGCCCGGCACCCCTGTGGCCATTGAGGAGGAATTCTCTCTCCTCACCTGCAGCATCATCTGTTACCTCACCTTCGGAGACAAGATCAAGGTGCCTCACAGCCCCTCAGGCCCACCAGATTGAAATAACTTGGGAAGTAG
ENSE00003643642	CYP21A2_e4_del68to88	AAAAACCAATCACTCTTGATTACTACGCCTCTCACAGTAGCCCCCGCCCTGCCCGCTGCACAGCGGCCTGCTGAACTCACACTGTTTCTCCAGGCACCCCTGTGGCCATTGAGGAGGAATTCTCTCTCCTCACCTGCAGCATCATCTGTTACCTCACCTTCGGAGACAAGATCAAGGTGCCTCACAGCCCCTCAGGCCCACCAGATTGAAATAACTTGGGAAGTAG
ENSE00003643642	CYP21A2_e4_C68T	AAAAACCAATCACTCTTGATTACTACGCCTCTCACAGTAGCCCCCGCCCTGCCCGCTGCACAGCGGCCTGCTGAACTCACACTGTTTCTCCATAGCGCATGAGAGCCCAGCCCGGCACCCCTGTGGCCATTGAGGAGGAATTCTCTCTCCTCACCTGCAGCATCATCTGTTACCTCACCTTCGGAGACAAGATCAAGGTGCCTCACAGCCCCTCAGGCCCACCAGATTGAAATAACTTGGGAAGTAG
ENSE00003643642	CYP21A2_e4_del67to67	AAAAACCAATCACTCTTGATTACTACGCCTCTCACAGTAGCCCCCGCCCTGCCCGCTGCACAGCGGCCTGCTGAACTCACACTGTTTCTCCCAGCGCATGAGAGCCCAGCCCGGCACCCCTGTGGCCATTGAGGAGGAATTCTCTCTCCTCACCTGCAGCATCATCTGTTACCTCACCTTCGGAGACAAGATCAAGGTGCCTCACAGCCCCTCAGGCCCACCAGATTGAAATAACTTGGGAAGTAG
ENSE00003643642	CYP21A2_e4_del67to72	AAAAACCAATCACTCTTGATTACTACGCCTCTCACAGTAGCCCCCGCCCTGCCCGCTGCACAGCGGCCTGCTGAACTCACACTGTTTCTCCCATGAGAGCCCAGCCCGGCACCCCTGTGGCCATTGAGGAGGAATTCTCTCTCCTCACCTGCAGCATCATCTGTTACCTCACCTTCGGAGACAAGATCAAGGTGCCTCACAGCCCCTCAGGCCCACCAGATTGAAATAACTTGGGAAGTAG
ENSE00003643642	CYP21A2_e4_A67C	AAAAACCAATCACTCTTGATTACTACGCCTCTCACAGTAGCCCCCGCCCTGCCCGCTGCACAGCGGCCTGCTGAACTCACACTGTTTCTCCCCAGCGCATGAGAGCCCAGCCCGGCACCCCTGTGGCCATTGAGGAGGAATTCTCTCTCCTCACCTGCAGCATCATCTGTTACCTCACCTTCGGAGACAAGATCAAGGTGCCTCACAGCCCCTCAGGCCCACCAGATTGAAATAACTTGGGAAGTAG
ENSE00003643642	CYP21A2_e4_del65to85, del66to86, del67to87	AAAAACCAATCACTCTTGATTACTACGCCTCTCACAGTAGCCCCCGCCCTGCCCGCTGCACAGCGGCCTGCTGAACTCACACTGTTTCTCCCGGCACCCCTGTGGCCATTGAGGAGGAATTCTCTCTCCTCACCTGCAGCATCATCTGTTACCTCACCTTCGGAGACAAGATCAAGGTGCCTCACAGCCCCTCAGGCCCACCAGATTGAAATAACTTGGGAAGTAG
ENSE00003643642	CYP21A2_e4_A67G	AAAAACCAATCACTCTTGATTACTACGCCTCTCACAGTAGCCCCCGCCCTGCCCGCTGCACAGCGGCCTGCTGAACTCACACTGTTTCTCCGCAGCGCATGAGAGCCCAGCCCGGCACCCCTGTGGCCATTGAGGAGGAATTCTCTCTCCTCACCTGCAGCATCATCTGTTACCTCACCTTCGGAGACAAGATCAAGGTGCCTCACAGCCCCTCAGGCCCACCAGATTGAAATAACTTGGGAAGTAG
ENSE00003643642	CYP21A2_e4_del67to69	AAAAACCAATCACTCTTGATTACTACGCCTCTCACAGTAGCCCCCGCCCTGCCCGCTGCACAGCGGCCTGCTGAACTCACACTGTTTCTCCGCGCATGAGAGCCCAGCCCGGCACCCCTGTGGCCATTGAGGAGGAATTCTCTCTCCTCACCTGCAGCATCATCTGTTACCTCACCTTCGGAGACAAGATCAAGGTGCCTCACAGCCCCTCAGGCCCACCAGATTGAAATAACTTGGGAAGTAG
ENSE00003643642	CYP21A2_e4_A67T	AAAAACCAATCACTCTTGATTACTACGCCTCTCACAGTAGCCCCCGCCCTGCCCGCTGCACAGCGGCCTGCTGAACTCACACTGTTTCTCCTCAGCGCATGAGAGCCCAGCCCGGCACCCCTGTGGCCATTGAGGAGGAATTCTCTCTCCTCACCTGCAGCATCATCTGTTACCTCACCTTCGGAGACAAGATCAAGGTGCCTCACAGCCCCTCAGGCCCACCAGATTGAAATAACTTGGGAAGTAG
ENSE00003643642	CYP21A2_e4_C66G	AAAAACCAATCACTCTTGATTACTACGCCTCTCACAGTAGCCCCCGCCCTGCCCGCTGCACAGCGGCCTGCTGAACTCACACTGTTTCTCGACAGCGCATGAGAGCCCAGCCCGGCACCCCTGTGGCCATTGAGGAGGAATTCTCTCTCCTCACCTGCAGCATCATCTGTTACCTCACCTTCGGAGACAAGATCAAGGTGCCTCACAGCCCCTCAGGCCCACCAGATTGAAATAACTTGGGAAGTAG
ENSE00003643642	CYP21A2_e4_del65to70, del66to71	AAAAACCAATCACTCTTGATTACTACGCCTCTCACAGTAGCCCCCGCCCTGCCCGCTGCACAGCGGCCTGCTGAACTCACACTGTTTCTCGCATGAGAGCCCAGCCCGGCACCCCTGTGGCCATTGAGGAGGAATTCTCTCTCCTCACCTGCAGCATCATCTGTTACCTCACCTTCGGAGACAAGATCAAGGTGCCTCACAGCCCCTCAGGCCCACCAGATTGAAATAACTTGGGAAGTAG
ENSE00003643642	CYP21A2_e4_C66T	AAAAACCAATCACTCTTGATTACTACGCCTCTCACAGTAGCCCCCGCCCTGCCCGCTGCACAGCGGCCTGCTGAACTCACACTGTTTCTCTACAGCGCATGAGAGCCCAGCCCGGCACCCCTGTGGCCATTGAGGAGGAATTCTCTCTCCTCACCTGCAGCATCATCTGTTACCTCACCTTCGGAGACAAGATCAAGGTGCCTCACAGCCCCTCAGGCCCACCAGATTGAAATAACTTGGGAAGTAG
ENSE00003643642	CYP21A2_e4_C65G	AAAAACCAATCACTCTTGATTACTACGCCTCTCACAGTAGCCCCCGCCCTGCCCGCTGCACAGCGGCCTGCTGAACTCACACTGTTTCTGCACAGCGCATGAGAGCCCAGCCCGGCACCCCTGTGGCCATTGAGGAGGAATTCTCTCTCCTCACCTGCAGCATCATCTGTTACCTCACCTTCGGAGACAAGATCAAGGTGCCTCACAGCCCCTCAGGCCCACCAGATTGAAATAACTTGGGAAGTAG
ENSE00003643642	CYP21A2_e4_C65T	AAAAACCAATCACTCTTGATTACTACGCCTCTCACAGTAGCCCCCGCCCTGCCCGCTGCACAGCGGCCTGCTGAACTCACACTGTTTCTTCACAGCGCATGAGAGCCCAGCCCGGCACCCCTGTGGCCATTGAGGAGGAATTCTCTCTCCTCACCTGCAGCATCATCTGTTACCTCACCTTCGGAGACAAGATCAAGGTGCCTCACAGCCCCTCAGGCCCACCAGATTGAAATAACTTGGGAAGTAG
ENSE00003643642	CYP21A2_e4_C63G	AAAAACCAATCACTCTTGATTACTACGCCTCTCACAGTAGCCCCCGCCCTGCCCGCTGCACAGCGGCCTGCTGAACTCACACTGTTTGTCCACAGCGCATGAGAGCCCAGCCCGGCACCCCTGTGGCCATTGAGGAGGAATTCTCTCTCCTCACCTGCAGCATCATCTGTTACCTCACCTTCGGAGACAAGATCAAGGTGCCTCACAGCCCCTCAGGCCCACCAGATTGAAATAACTTGGGAAGTAG
ENSE00003643642	CYP21A2_e4_del63to63	AAAAACCAATCACTCTTGATTACTACGCCTCTCACAGTAGCCCCCGCCCTGCCCGCTGCACAGCGGCCTGCTGAACTCACACTGTTTTCCACAGCGCATGAGAGCCCAGCCCGGCACCCCTGTGGCCATTGAGGAGGAATTCTCTCTCCTCACCTGCAGCATCATCTGTTACCTCACCTTCGGAGACAAGATCAAGGTGCCTCACAGCCCCTCAGGCCCACCAGATTGAAATAACTTGGGAAGTAG
ENSE00003643642	CYP21A2_e4_C63T	AAAAACCAATCACTCTTGATTACTACGCCTCTCACAGTAGCCCCCGCCCTGCCCGCTGCACAGCGGCCTGCTGAACTCACACTGTTTTTCCACAGCGCATGAGAGCCCAGCCCGGCACCCCTGTGGCCATTGAGGAGGAATTCTCTCTCCTCACCTGCAGCATCATCTGTTACCTCACCTTCGGAGACAAGATCAAGGTGCCTCACAGCCCCTCAGGCCCACCAGATTGAAATAACTTGGGAAGTAG
ENSE00003643642	CYP21A2_e4_del58to60, del59to61	AAAAACCAATCACTCTTGATTACTACGCCTCTCACAGTAGCCCCCGCCCTGCCCGCTGCACAGCGGCCTGCTGAACTCACACTTCTCCACAGCGCATGAGAGCCCAGCCCGGCACCCCTGTGGCCATTGAGGAGGAATTCTCTCTCCTCACCTGCAGCATCATCTGTTACCTCACCTTCGGAGACAAGATCAAGGTGCCTCACAGCCCCTCAGGCCCACCAGATTGAAATAACTTGGGAAGTAG
ENSE00003643642	CYP21A2_e4_del59to59	AAAAACCAATCACTCTTGATTACTACGCCTCTCACAGTAGCCCCCGCCCTGCCCGCTGCACAGCGGCCTGCTGAACTCACACTTTTCTCCACAGCGCATGAGAGCCCAGCCCGGCACCCCTGTGGCCATTGAGGAGGAATTCTCTCTCCTCACCTGCAGCATCATCTGTTACCTCACCTTCGGAGACAAGATCAAGGTGCCTCACAGCCCCTCAGGCCCACCAGATTGAAATAACTTGGGAAGTAG
ENSE00003643642	CYP21A2_e4_G59T	AAAAACCAATCACTCTTGATTACTACGCCTCTCACAGTAGCCCCCGCCCTGCCCGCTGCACAGCGGCCTGCTGAACTCACACTTTTTCTCCACAGCGCATGAGAGCCCAGCCCGGCACCCCTGTGGCCATTGAGGAGGAATTCTCTCTCCTCACCTGCAGCATCATCTGTTACCTCACCTTCGGAGACAAGATCAAGGTGCCTCACAGCCCCTCAGGCCCACCAGATTGAAATAACTTGGGAAGTAG
ENSE00003643642	CYP21A2_e4_del56to76, del57to77	AAAAACCAATCACTCTTGATTACTACGCCTCTCACAGTAGCCCCCGCCCTGCCCGCTGCACAGCGGCCTGCTGAACTCACAGAGCCCAGCCCGGCACCCCTGTGGCCATTGAGGAGGAATTCTCTCTCCTCACCTGCAGCATCATCTGTTACCTCACCTTCGGAGACAAGATCAAGGTGCCTCACAGCCCCTCAGGCCCACCAGATTGAAATAACTTGGGAAGTAG
ENSE00003643642	CYP21A2_e4_C57G	AAAAACCAATCACTCTTGATTACTACGCCTCTCACAGTAGCCCCCGCCCTGCCCGCTGCACAGCGGCCTGCTGAACTCACAGTGTTTCTCCACAGCGCATGAGAGCCCAGCCCGGCACCCCTGTGGCCATTGAGGAGGAATTCTCTCTCCTCACCTGCAGCATCATCTGTTACCTCACCTTCGGAGACAAGATCAAGGTGCCTCACAGCCCCTCAGGCCCACCAGATTGAAATAACTTGGGAAGTAG
ENSE00003643642	CYP21A2_e4_del57to57	AAAAACCAATCACTCTTGATTACTACGCCTCTCACAGTAGCCCCCGCCCTGCCCGCTGCACAGCGGCCTGCTGAACTCACATGTTTCTCCACAGCGCATGAGAGCCCAGCCCGGCACCCCTGTGGCCATTGAGGAGGAATTCTCTCTCCTCACCTGCAGCATCATCTGTTACCTCACCTTCGGAGACAAGATCAAGGTGCCTCACAGCCCCTCAGGCCCACCAGATTGAAATAACTTGGGAAGTAG
ENSE00003643642	CYP21A2_e4_C57T	AAAAACCAATCACTCTTGATTACTACGCCTCTCACAGTAGCCCCCGCCCTGCCCGCTGCACAGCGGCCTGCTGAACTCACATTGTTTCTCCACAGCGCATGAGAGCCCAGCCCGGCACCCCTGTGGCCATTGAGGAGGAATTCTCTCTCCTCACCTGCAGCATCATCTGTTACCTCACCTTCGGAGACAAGATCAAGGTGCCTCACAGCCCCTCAGGCCCACCAGATTGAAATAACTTGGGAAGTAG
ENSE00003643642	CYP21A2_e4_del57to59	AAAAACCAATCACTCTTGATTACTACGCCTCTCACAGTAGCCCCCGCCCTGCCCGCTGCACAGCGGCCTGCTGAACTCACATTTCTCCACAGCGCATGAGAGCCCAGCCCGGCACCCCTGTGGCCATTGAGGAGGAATTCTCTCTCCTCACCTGCAGCATCATCTGTTACCTCACCTTCGGAGACAAGATCAAGGTGCCTCACAGCCCCTCAGGCCCACCAGATTGAAATAACTTGGGAAGTAG
ENSE00003643642	CYP21A2_e4_A56C	AAAAACCAATCACTCTTGATTACTACGCCTCTCACAGTAGCCCCCGCCCTGCCCGCTGCACAGCGGCCTGCTGAACTCACCCTGTTTCTCCACAGCGCATGAGAGCCCAGCCCGGCACCCCTGTGGCCATTGAGGAGGAATTCTCTCTCCTCACCTGCAGCATCATCTGTTACCTCACCTTCGGAGACAAGATCAAGGTGCCTCACAGCCCCTCAGGCCCACCAGATTGAAATAACTTGGGAAGTAG
ENSE00003643642	CYP21A2_e4_del56to56	AAAAACCAATCACTCTTGATTACTACGCCTCTCACAGTAGCCCCCGCCCTGCCCGCTGCACAGCGGCCTGCTGAACTCACCTGTTTCTCCACAGCGCATGAGAGCCCAGCCCGGCACCCCTGTGGCCATTGAGGAGGAATTCTCTCTCCTCACCTGCAGCATCATCTGTTACCTCACCTTCGGAGACAAGATCAAGGTGCCTCACAGCCCCTCAGGCCCACCAGATTGAAATAACTTGGGAAGTAG
ENSE00003643642	CYP21A2_e4_A56G	AAAAACCAATCACTCTTGATTACTACGCCTCTCACAGTAGCCCCCGCCCTGCCCGCTGCACAGCGGCCTGCTGAACTCACGCTGTTTCTCCACAGCGCATGAGAGCCCAGCCCGGCACCCCTGTGGCCATTGAGGAGGAATTCTCTCTCCTCACCTGCAGCATCATCTGTTACCTCACCTTCGGAGACAAGATCAAGGTGCCTCACAGCCCCTCAGGCCCACCAGATTGAAATAACTTGGGAAGTAG
ENSE00003643642	CYP21A2_e4_del56to58	AAAAACCAATCACTCTTGATTACTACGCCTCTCACAGTAGCCCCCGCCCTGCCCGCTGCACAGCGGCCTGCTGAACTCACGTTTCTCCACAGCGCATGAGAGCCCAGCCCGGCACCCCTGTGGCCATTGAGGAGGAATTCTCTCTCCTCACCTGCAGCATCATCTGTTACCTCACCTTCGGAGACAAGATCAAGGTGCCTCACAGCCCCTCAGGCCCACCAGATTGAAATAACTTGGGAAGTAG
ENSE00003643642	CYP21A2_e4_del56to61	AAAAACCAATCACTCTTGATTACTACGCCTCTCACAGTAGCCCCCGCCCTGCCCGCTGCACAGCGGCCTGCTGAACTCACTCTCCACAGCGCATGAGAGCCCAGCCCGGCACCCCTGTGGCCATTGAGGAGGAATTCTCTCTCCTCACCTGCAGCATCATCTGTTACCTCACCTTCGGAGACAAGATCAAGGTGCCTCACAGCCCCTCAGGCCCACCAGATTGAAATAACTTGGGAAGTAG
ENSE00003643642	CYP21A2_e4_A56T	AAAAACCAATCACTCTTGATTACTACGCCTCTCACAGTAGCCCCCGCCCTGCCCGCTGCACAGCGGCCTGCTGAACTCACTCTGTTTCTCCACAGCGCATGAGAGCCCAGCCCGGCACCCCTGTGGCCATTGAGGAGGAATTCTCTCTCCTCACCTGCAGCATCATCTGTTACCTCACCTTCGGAGACAAGATCAAGGTGCCTCACAGCCCCTCAGGCCCACCAGATTGAAATAACTTGGGAAGTAG
ENSE00003643642	CYP21A2_e4_C55G	AAAAACCAATCACTCTTGATTACTACGCCTCTCACAGTAGCCCCCGCCCTGCCCGCTGCACAGCGGCCTGCTGAACTCAGACTGTTTCTCCACAGCGCATGAGAGCCCAGCCCGGCACCCCTGTGGCCATTGAGGAGGAATTCTCTCTCCTCACCTGCAGCATCATCTGTTACCTCACCTTCGGAGACAAGATCAAGGTGCCTCACAGCCCCTCAGGCCCACCAGATTGAAATAACTTGGGAAGTAG
ENSE00003643642	CYP21A2_e4_del55to75	AAAAACCAATCACTCTTGATTACTACGCCTCTCACAGTAGCCCCCGCCCTGCCCGCTGCACAGCGGCCTGCTGAACTCAGAGAGCCCAGCCCGGCACCCCTGTGGCCATTGAGGAGGAATTCTCTCTCCTCACCTGCAGCATCATCTGTTACCTCACCTTCGGAGACAAGATCAAGGTGCCTCACAGCCCCTCAGGCCCACCAGATTGAAATAACTTGGGAAGTAG
ENSE00003643642	CYP21A2_e4_C55T	AAAAACCAATCACTCTTGATTACTACGCCTCTCACAGTAGCCCCCGCCCTGCCCGCTGCACAGCGGCCTGCTGAACTCATACTGTTTCTCCACAGCGCATGAGAGCCCAGCCCGGCACCCCTGTGGCCATTGAGGAGGAATTCTCTCTCCTCACCTGCAGCATCATCTGTTACCTCACCTTCGGAGACAAGATCAAGGTGCCTCACAGCCCCTCAGGCCCACCAGATTGAAATAACTTGGGAAGTAG
ENSE00003643642	CYP21A2_e4_del55to57	AAAAACCAATCACTCTTGATTACTACGCCTCTCACAGTAGCCCCCGCCCTGCCCGCTGCACAGCGGCCTGCTGAACTCATGTTTCTCCACAGCGCATGAGAGCCCAGCCCGGCACCCCTGTGGCCATTGAGGAGGAATTCTCTCTCCTCACCTGCAGCATCATCTGTTACCTCACCTTCGGAGACAAGATCAAGGTGCCTCACAGCCCCTCAGGCCCACCAGATTGAAATAACTTGGGAAGTAG
ENSE00003643642	CYP21A2_e4_del55to60	AAAAACCAATCACTCTTGATTACTACGCCTCTCACAGTAGCCCCCGCCCTGCCCGCTGCACAGCGGCCTGCTGAACTCATTCTCCACAGCGCATGAGAGCCCAGCCCGGCACCCCTGTGGCCATTGAGGAGGAATTCTCTCTCCTCACCTGCAGCATCATCTGTTACCTCACCTTCGGAGACAAGATCAAGGTGCCTCACAGCCCCTCAGGCCCACCAGATTGAAATAACTTGGGAAGTAG
ENSE00003643642	CYP21A2_e4_del54to54	AAAAACCAATCACTCTTGATTACTACGCCTCTCACAGTAGCCCCCGCCCTGCCCGCTGCACAGCGGCCTGCTGAACTCCACTGTTTCTCCACAGCGCATGAGAGCCCAGCCCGGCACCCCTGTGGCCATTGAGGAGGAATTCTCTCTCCTCACCTGCAGCATCATCTGTTACCTCACCTTCGGAGACAAGATCAAGGTGCCTCACAGCCCCTCAGGCCCACCAGATTGAAATAACTTGGGAAGTAG
ENSE00003643642	CYP21A2_e4_A54C	AAAAACCAATCACTCTTGATTACTACGCCTCTCACAGTAGCCCCCGCCCTGCCCGCTGCACAGCGGCCTGCTGAACTCCCACTGTTTCTCCACAGCGCATGAGAGCCCAGCCCGGCACCCCTGTGGCCATTGAGGAGGAATTCTCTCTCCTCACCTGCAGCATCATCTGTTACCTCACCTTCGGAGACAAGATCAAGGTGCCTCACAGCCCCTCAGGCCCACCAGATTGAAATAACTTGGGAAGTAG
ENSE00003643642	CYP21A2_e4_del54to56	AAAAACCAATCACTCTTGATTACTACGCCTCTCACAGTAGCCCCCGCCCTGCCCGCTGCACAGCGGCCTGCTGAACTCCTGTTTCTCCACAGCGCATGAGAGCCCAGCCCGGCACCCCTGTGGCCATTGAGGAGGAATTCTCTCTCCTCACCTGCAGCATCATCTGTTACCTCACCTTCGGAGACAAGATCAAGGTGCCTCACAGCCCCTCAGGCCCACCAGATTGAAATAACTTGGGAAGTAG
ENSE00003643642	CYP21A2_e4_A54G	AAAAACCAATCACTCTTGATTACTACGCCTCTCACAGTAGCCCCCGCCCTGCCCGCTGCACAGCGGCCTGCTGAACTCGCACTGTTTCTCCACAGCGCATGAGAGCCCAGCCCGGCACCCCTGTGGCCATTGAGGAGGAATTCTCTCTCCTCACCTGCAGCATCATCTGTTACCTCACCTTCGGAGACAAGATCAAGGTGCCTCACAGCCCCTCAGGCCCACCAGATTGAAATAACTTGGGAAGTAG
ENSE00003643642	CYP21A2_e4_A54T	AAAAACCAATCACTCTTGATTACTACGCCTCTCACAGTAGCCCCCGCCCTGCCCGCTGCACAGCGGCCTGCTGAACTCTCACTGTTTCTCCACAGCGCATGAGAGCCCAGCCCGGCACCCCTGTGGCCATTGAGGAGGAATTCTCTCTCCTCACCTGCAGCATCATCTGTTACCTCACCTTCGGAGACAAGATCAAGGTGCCTCACAGCCCCTCAGGCCCACCAGATTGAAATAACTTGGGAAGTAG
ENSE00003643642	CYP21A2_e4_del54to74	AAAAACCAATCACTCTTGATTACTACGCCTCTCACAGTAGCCCCCGCCCTGCCCGCTGCACAGCGGCCTGCTGAACTCTGAGAGCCCAGCCCGGCACCCCTGTGGCCATTGAGGAGGAATTCTCTCTCCTCACCTGCAGCATCATCTGTTACCTCACCTTCGGAGACAAGATCAAGGTGCCTCACAGCCCCTCAGGCCCACCAGATTGAAATAACTTGGGAAGTAG
ENSE00003643642	CYP21A2_e4_del54to59	AAAAACCAATCACTCTTGATTACTACGCCTCTCACAGTAGCCCCCGCCCTGCCCGCTGCACAGCGGCCTGCTGAACTCTTTCTCCACAGCGCATGAGAGCCCAGCCCGGCACCCCTGTGGCCATTGAGGAGGAATTCTCTCTCCTCACCTGCAGCATCATCTGTTACCTCACCTTCGGAGACAAGATCAAGGTGCCTCACAGCCCCTCAGGCCCACCAGATTGAAATAACTTGGGAAGTAG
ENSE00003643642	CYP21A2_e4_C53G	AAAAACCAATCACTCTTGATTACTACGCCTCTCACAGTAGCCCCCGCCCTGCCCGCTGCACAGCGGCCTGCTGAACTGACACTGTTTCTCCACAGCGCATGAGAGCCCAGCCCGGCACCCCTGTGGCCATTGAGGAGGAATTCTCTCTCCTCACCTGCAGCATCATCTGTTACCTCACCTTCGGAGACAAGATCAAGGTGCCTCACAGCCCCTCAGGCCCACCAGATTGAAATAACTTGGGAAGTAG
ENSE00003643642	CYP21A2_e4_del50to55, del51to56, del52to57, del53to58	AAAAACCAATCACTCTTGATTACTACGCCTCTCACAGTAGCCCCCGCCCTGCCCGCTGCACAGCGGCCTGCTGAACTGTTTCTCCACAGCGCATGAGAGCCCAGCCCGGCACCCCTGTGGCCATTGAGGAGGAATTCTCTCTCCTCACCTGCAGCATCATCTGTTACCTCACCTTCGGAGACAAGATCAAGGTGCCTCACAGCCCCTCAGGCCCACCAGATTGAAATAACTTGGGAAGTAG
ENSE00003643642	CYP21A2_e4_C53T	AAAAACCAATCACTCTTGATTACTACGCCTCTCACAGTAGCCCCCGCCCTGCCCGCTGCACAGCGGCCTGCTGAACTTACACTGTTTCTCCACAGCGCATGAGAGCCCAGCCCGGCACCCCTGTGGCCATTGAGGAGGAATTCTCTCTCCTCACCTGCAGCATCATCTGTTACCTCACCTTCGGAGACAAGATCAAGGTGCCTCACAGCCCCTCAGGCCCACCAGATTGAAATAACTTGGGAAGTAG
ENSE00003643642	CYP21A2_e4_del51to71	AAAAACCAATCACTCTTGATTACTACGCCTCTCACAGTAGCCCCCGCCCTGCCCGCTGCACAGCGGCCTGCTGAAGCATGAGAGCCCAGCCCGGCACCCCTGTGGCCATTGAGGAGGAATTCTCTCTCCTCACCTGCAGCATCATCTGTTACCTCACCTTCGGAGACAAGATCAAGGTGCCTCACAGCCCCTCAGGCCCACCAGATTGAAATAACTTGGGAAGTAG
ENSE00003643642	CYP21A2_e4_C51G	AAAAACCAATCACTCTTGATTACTACGCCTCTCACAGTAGCCCCCGCCCTGCCCGCTGCACAGCGGCCTGCTGAAGTCACACTGTTTCTCCACAGCGCATGAGAGCCCAGCCCGGCACCCCTGTGGCCATTGAGGAGGAATTCTCTCTCCTCACCTGCAGCATCATCTGTTACCTCACCTTCGGAGACAAGATCAAGGTGCCTCACAGCCCCTCAGGCCCACCAGATTGAAATAACTTGGGAAGTAG
ENSE00003643642	CYP21A2_e4_del51to51	AAAAACCAATCACTCTTGATTACTACGCCTCTCACAGTAGCCCCCGCCCTGCCCGCTGCACAGCGGCCTGCTGAATCACACTGTTTCTCCACAGCGCATGAGAGCCCAGCCCGGCACCCCTGTGGCCATTGAGGAGGAATTCTCTCTCCTCACCTGCAGCATCATCTGTTACCTCACCTTCGGAGACAAGATCAAGGTGCCTCACAGCCCCTCAGGCCCACCAGATTGAAATAACTTGGGAAGTAG
ENSE00003643642	CYP21A2_e4_C51T	AAAAACCAATCACTCTTGATTACTACGCCTCTCACAGTAGCCCCCGCCCTGCCCGCTGCACAGCGGCCTGCTGAATTCACACTGTTTCTCCACAGCGCATGAGAGCCCAGCCCGGCACCCCTGTGGCCATTGAGGAGGAATTCTCTCTCCTCACCTGCAGCATCATCTGTTACCTCACCTTCGGAGACAAGATCAAGGTGCCTCACAGCCCCTCAGGCCCACCAGATTGAAATAACTTGGGAAGTAG
ENSE00003643642	CYP21A2_e4_del50to52	AAAAACCAATCACTCTTGATTACTACGCCTCTCACAGTAGCCCCCGCCCTGCCCGCTGCACAGCGGCCTGCTGACACACTGTTTCTCCACAGCGCATGAGAGCCCAGCCCGGCACCCCTGTGGCCATTGAGGAGGAATTCTCTCTCCTCACCTGCAGCATCATCTGTTACCTCACCTTCGGAGACAAGATCAAGGTGCCTCACAGCCCCTCAGGCCCACCAGATTGAAATAACTTGGGAAGTAG
ENSE00003643642	CYP21A2_e4_A50C	AAAAACCAATCACTCTTGATTACTACGCCTCTCACAGTAGCCCCCGCCCTGCCCGCTGCACAGCGGCCTGCTGACCTCACACTGTTTCTCCACAGCGCATGAGAGCCCAGCCCGGCACCCCTGTGGCCATTGAGGAGGAATTCTCTCTCCTCACCTGCAGCATCATCTGTTACCTCACCTTCGGAGACAAGATCAAGGTGCCTCACAGCCCCTCAGGCCCACCAGATTGAAATAACTTGGGAAGTAG
ENSE00003643642	CYP21A2_e4_del50to70	AAAAACCAATCACTCTTGATTACTACGCCTCTCACAGTAGCCCCCGCCCTGCCCGCTGCACAGCGGCCTGCTGACGCATGAGAGCCCAGCCCGGCACCCCTGTGGCCATTGAGGAGGAATTCTCTCTCCTCACCTGCAGCATCATCTGTTACCTCACCTTCGGAGACAAGATCAAGGTGCCTCACAGCCCCTCAGGCCCACCAGATTGAAATAACTTGGGAAGTAG
ENSE00003643642	CYP21A2_e4_del49to49, del50to50	AAAAACCAATCACTCTTGATTACTACGCCTCTCACAGTAGCCCCCGCCCTGCCCGCTGCACAGCGGCCTGCTGACTCACACTGTTTCTCCACAGCGCATGAGAGCCCAGCCCGGCACCCCTGTGGCCATTGAGGAGGAATTCTCTCTCCTCACCTGCAGCATCATCTGTTACCTCACCTTCGGAGACAAGATCAAGGTGCCTCACAGCCCCTCAGGCCCACCAGATTGAAATAACTTGGGAAGTAG
ENSE00003643642	CYP21A2_e4_A50G	AAAAACCAATCACTCTTGATTACTACGCCTCTCACAGTAGCCCCCGCCCTGCCCGCTGCACAGCGGCCTGCTGAGCTCACACTGTTTCTCCACAGCGCATGAGAGCCCAGCCCGGCACCCCTGTGGCCATTGAGGAGGAATTCTCTCTCCTCACCTGCAGCATCATCTGTTACCTCACCTTCGGAGACAAGATCAAGGTGCCTCACAGCCCCTCAGGCCCACCAGATTGAAATAACTTGGGAAGTAG
ENSE00003643642	CYP21A2_e4_A50T	AAAAACCAATCACTCTTGATTACTACGCCTCTCACAGTAGCCCCCGCCCTGCCCGCTGCACAGCGGCCTGCTGATCTCACACTGTTTCTCCACAGCGCATGAGAGCCCAGCCCGGCACCCCTGTGGCCATTGAGGAGGAATTCTCTCTCCTCACCTGCAGCATCATCTGTTACCTCACCTTCGGAGACAAGATCAAGGTGCCTCACAGCCCCTCAGGCCCACCAGATTGAAATAACTTGGGAAGTAG
ENSE00003643642	CYP21A2_e4_A49C	AAAAACCAATCACTCTTGATTACTACGCCTCTCACAGTAGCCCCCGCCCTGCCCGCTGCACAGCGGCCTGCTGCACTCACACTGTTTCTCCACAGCGCATGAGAGCCCAGCCCGGCACCCCTGTGGCCATTGAGGAGGAATTCTCTCTCCTCACCTGCAGCATCATCTGTTACCTCACCTTCGGAGACAAGATCAAGGTGCCTCACAGCCCCTCAGGCCCACCAGATTGAAATAACTTGGGAAGTAG
ENSE00003643642	CYP21A2_e4_del49to54	AAAAACCAATCACTCTTGATTACTACGCCTCTCACAGTAGCCCCCGCCCTGCCCGCTGCACAGCGGCCTGCTGCACTGTTTCTCCACAGCGCATGAGAGCCCAGCCCGGCACCCCTGTGGCCATTGAGGAGGAATTCTCTCTCCTCACCTGCAGCATCATCTGTTACCTCACCTTCGGAGACAAGATCAAGGTGCCTCACAGCCCCTCAGGCCCACCAGATTGAAATAACTTGGGAAGTAG
ENSE00003643642	CYP21A2_e4_A49G	AAAAACCAATCACTCTTGATTACTACGCCTCTCACAGTAGCCCCCGCCCTGCCCGCTGCACAGCGGCCTGCTGGACTCACACTGTTTCTCCACAGCGCATGAGAGCCCAGCCCGGCACCCCTGTGGCCATTGAGGAGGAATTCTCTCTCCTCACCTGCAGCATCATCTGTTACCTCACCTTCGGAGACAAGATCAAGGTGCCTCACAGCCCCTCAGGCCCACCAGATTGAAATAACTTGGGAAGTAG
ENSE00003643642	CYP21A2_e4_del49to69	AAAAACCAATCACTCTTGATTACTACGCCTCTCACAGTAGCCCCCGCCCTGCCCGCTGCACAGCGGCCTGCTGGCGCATGAGAGCCCAGCCCGGCACCCCTGTGGCCATTGAGGAGGAATTCTCTCTCCTCACCTGCAGCATCATCTGTTACCTCACCTTCGGAGACAAGATCAAGGTGCCTCACAGCCCCTCAGGCCCACCAGATTGAAATAACTTGGGAAGTAG
ENSE00003643642	CYP21A2_e4_A49T	AAAAACCAATCACTCTTGATTACTACGCCTCTCACAGTAGCCCCCGCCCTGCCCGCTGCACAGCGGCCTGCTGTACTCACACTGTTTCTCCACAGCGCATGAGAGCCCAGCCCGGCACCCCTGTGGCCATTGAGGAGGAATTCTCTCTCCTCACCTGCAGCATCATCTGTTACCTCACCTTCGGAGACAAGATCAAGGTGCCTCACAGCCCCTCAGGCCCACCAGATTGAAATAACTTGGGAAGTAG
ENSE00003643642	CYP21A2_e4_del49to51	AAAAACCAATCACTCTTGATTACTACGCCTCTCACAGTAGCCCCCGCCCTGCCCGCTGCACAGCGGCCTGCTGTCACACTGTTTCTCCACAGCGCATGAGAGCCCAGCCCGGCACCCCTGTGGCCATTGAGGAGGAATTCTCTCTCCTCACCTGCAGCATCATCTGTTACCTCACCTTCGGAGACAAGATCAAGGTGCCTCACAGCCCCTCAGGCCCACCAGATTGAAATAACTTGGGAAGTAG
ENSE00003643642	CYP21A2_e4_G48T	AAAAACCAATCACTCTTGATTACTACGCCTCTCACAGTAGCCCCCGCCCTGCCCGCTGCACAGCGGCCTGCTTAACTCACACTGTTTCTCCACAGCGCATGAGAGCCCAGCCCGGCACCCCTGTGGCCATTGAGGAGGAATTCTCTCTCCTCACCTGCAGCATCATCTGTTACCTCACCTTCGGAGACAAGATCAAGGTGCCTCACAGCCCCTCAGGCCCACCAGATTGAAATAACTTGGGAAGTAG
ENSE00003643642	CYP21A2_e4_C46G	AAAAACCAATCACTCTTGATTACTACGCCTCTCACAGTAGCCCCCGCCCTGCCCGCTGCACAGCGGCCTGGTGAACTCACACTGTTTCTCCACAGCGCATGAGAGCCCAGCCCGGCACCCCTGTGGCCATTGAGGAGGAATTCTCTCTCCTCACCTGCAGCATCATCTGTTACCTCACCTTCGGAGACAAGATCAAGGTGCCTCACAGCCCCTCAGGCCCACCAGATTGAAATAACTTGGGAAGTAG
ENSE00003643642	CYP21A2_e4_del46to51	AAAAACCAATCACTCTTGATTACTACGCCTCTCACAGTAGCCCCCGCCCTGCCCGCTGCACAGCGGCCTGTCACACTGTTTCTCCACAGCGCATGAGAGCCCAGCCCGGCACCCCTGTGGCCATTGAGGAGGAATTCTCTCTCCTCACCTGCAGCATCATCTGTTACCTCACCTTCGGAGACAAGATCAAGGTGCCTCACAGCCCCTCAGGCCCACCAGATTGAAATAACTTGGGAAGTAG
ENSE00003643642	CYP21A2_e4_del46to46	AAAAACCAATCACTCTTGATTACTACGCCTCTCACAGTAGCCCCCGCCCTGCCCGCTGCACAGCGGCCTGTGAACTCACACTGTTTCTCCACAGCGCATGAGAGCCCAGCCCGGCACCCCTGTGGCCATTGAGGAGGAATTCTCTCTCCTCACCTGCAGCATCATCTGTTACCTCACCTTCGGAGACAAGATCAAGGTGCCTCACAGCCCCTCAGGCCCACCAGATTGAAATAACTTGGGAAGTAG
ENSE00003643642	CYP21A2_e4_C46T	AAAAACCAATCACTCTTGATTACTACGCCTCTCACAGTAGCCCCCGCCCTGCCCGCTGCACAGCGGCCTGTTGAACTCACACTGTTTCTCCACAGCGCATGAGAGCCCAGCCCGGCACCCCTGTGGCCATTGAGGAGGAATTCTCTCTCCTCACCTGCAGCATCATCTGTTACCTCACCTTCGGAGACAAGATCAAGGTGCCTCACAGCCCCTCAGGCCCACCAGATTGAAATAACTTGGGAAGTAG
ENSE00003643642	CYP21A2_e4_G45T	AAAAACCAATCACTCTTGATTACTACGCCTCTCACAGTAGCCCCCGCCCTGCCCGCTGCACAGCGGCCTTCTGAACTCACACTGTTTCTCCACAGCGCATGAGAGCCCAGCCCGGCACCCCTGTGGCCATTGAGGAGGAATTCTCTCTCCTCACCTGCAGCATCATCTGTTACCTCACCTTCGGAGACAAGATCAAGGTGCCTCACAGCCCCTCAGGCCCACCAGATTGAAATAACTTGGGAAGTAG
ENSE00003643642	CYP21A2_e4_C43G	AAAAACCAATCACTCTTGATTACTACGCCTCTCACAGTAGCCCCCGCCCTGCCCGCTGCACAGCGGCGTGCTGAACTCACACTGTTTCTCCACAGCGCATGAGAGCCCAGCCCGGCACCCCTGTGGCCATTGAGGAGGAATTCTCTCTCCTCACCTGCAGCATCATCTGTTACCTCACCTTCGGAGACAAGATCAAGGTGCCTCACAGCCCCTCAGGCCCACCAGATTGAAATAACTTGGGAAGTAG
ENSE00003643642	CYP21A2_e4_del42to62, del43to63	AAAAACCAATCACTCTTGATTACTACGCCTCTCACAGTAGCCCCCGCCCTGCCCGCTGCACAGCGGCTCCACAGCGCATGAGAGCCCAGCCCGGCACCCCTGTGGCCATTGAGGAGGAATTCTCTCTCCTCACCTGCAGCATCATCTGTTACCTCACCTTCGGAGACAAGATCAAGGTGCCTCACAGCCCCTCAGGCCCACCAGATTGAAATAACTTGGGAAGTAG
ENSE00003643642	CYP21A2_e4_del42to42, del43to43	AAAAACCAATCACTCTTGATTACTACGCCTCTCACAGTAGCCCCCGCCCTGCCCGCTGCACAGCGGCTGCTGAACTCACACTGTTTCTCCACAGCGCATGAGAGCCCAGCCCGGCACCCCTGTGGCCATTGAGGAGGAATTCTCTCTCCTCACCTGCAGCATCATCTGTTACCTCACCTTCGGAGACAAGATCAAGGTGCCTCACAGCCCCTCAGGCCCACCAGATTGAAATAACTTGGGAAGTAG
ENSE00003643642	CYP21A2_e4_C43T	AAAAACCAATCACTCTTGATTACTACGCCTCTCACAGTAGCCCCCGCCCTGCCCGCTGCACAGCGGCTTGCTGAACTCACACTGTTTCTCCACAGCGCATGAGAGCCCAGCCCGGCACCCCTGTGGCCATTGAGGAGGAATTCTCTCTCCTCACCTGCAGCATCATCTGTTACCTCACCTTCGGAGACAAGATCAAGGTGCCTCACAGCCCCTCAGGCCCACCAGATTGAAATAACTTGGGAAGTAG
ENSE00003643642	CYP21A2_e4_del42to47	AAAAACCAATCACTCTTGATTACTACGCCTCTCACAGTAGCCCCCGCCCTGCCCGCTGCACAGCGGGAACTCACACTGTTTCTCCACAGCGCATGAGAGCCCAGCCCGGCACCCCTGTGGCCATTGAGGAGGAATTCTCTCTCCTCACCTGCAGCATCATCTGTTACCTCACCTTCGGAGACAAGATCAAGGTGCCTCACAGCCCCTCAGGCCCACCAGATTGAAATAACTTGGGAAGTAG
ENSE00003643642	CYP21A2_e4_del42to44	AAAAACCAATCACTCTTGATTACTACGCCTCTCACAGTAGCCCCCGCCCTGCCCGCTGCACAGCGGGCTGAACTCACACTGTTTCTCCACAGCGCATGAGAGCCCAGCCCGGCACCCCTGTGGCCATTGAGGAGGAATTCTCTCTCCTCACCTGCAGCATCATCTGTTACCTCACCTTCGGAGACAAGATCAAGGTGCCTCACAGCCCCTCAGGCCCACCAGATTGAAATAACTTGGGAAGTAG
ENSE00003643642	CYP21A2_e4_C42G	AAAAACCAATCACTCTTGATTACTACGCCTCTCACAGTAGCCCCCGCCCTGCCCGCTGCACAGCGGGCTGCTGAACTCACACTGTTTCTCCACAGCGCATGAGAGCCCAGCCCGGCACCCCTGTGGCCATTGAGGAGGAATTCTCTCTCCTCACCTGCAGCATCATCTGTTACCTCACCTTCGGAGACAAGATCAAGGTGCCTCACAGCCCCTCAGGCCCACCAGATTGAAATAACTTGGGAAGTAG
ENSE00003643642	CYP21A2_e4_C42T	AAAAACCAATCACTCTTGATTACTACGCCTCTCACAGTAGCCCCCGCCCTGCCCGCTGCACAGCGGTCTGCTGAACTCACACTGTTTCTCCACAGCGCATGAGAGCCCAGCCCGGCACCCCTGTGGCCATTGAGGAGGAATTCTCTCTCCTCACCTGCAGCATCATCTGTTACCTCACCTTCGGAGACAAGATCAAGGTGCCTCACAGCCCCTCAGGCCCACCAGATTGAAATAACTTGGGAAGTAG
ENSE00003643642	CYP21A2_e4_G41T	AAAAACCAATCACTCTTGATTACTACGCCTCTCACAGTAGCCCCCGCCCTGCCCGCTGCACAGCGTCCTGCTGAACTCACACTGTTTCTCCACAGCGCATGAGAGCCCAGCCCGGCACCCCTGTGGCCATTGAGGAGGAATTCTCTCTCCTCACCTGCAGCATCATCTGTTACCTCACCTTCGGAGACAAGATCAAGGTGCCTCACAGCCCCTCAGGCCCACCAGATTGAAATAACTTGGGAAGTAG
ENSE00003643642	CYP21A2_e4_del41to61	AAAAACCAATCACTCTTGATTACTACGCCTCTCACAGTAGCCCCCGCCCTGCCCGCTGCACAGCGTCTCCACAGCGCATGAGAGCCCAGCCCGGCACCCCTGTGGCCATTGAGGAGGAATTCTCTCTCCTCACCTGCAGCATCATCTGTTACCTCACCTTCGGAGACAAGATCAAGGTGCCTCACAGCCCCTCAGGCCCACCAGATTGAAATAACTTGGGAAGTAG
ENSE00003643642	CYP21A2_e4_del41to46	AAAAACCAATCACTCTTGATTACTACGCCTCTCACAGTAGCCCCCGCCCTGCCCGCTGCACAGCGTGAACTCACACTGTTTCTCCACAGCGCATGAGAGCCCAGCCCGGCACCCCTGTGGCCATTGAGGAGGAATTCTCTCTCCTCACCTGCAGCATCATCTGTTACCTCACCTTCGGAGACAAGATCAAGGTGCCTCACAGCCCCTCAGGCCCACCAGATTGAAATAACTTGGGAAGTAG
ENSE00003643642	CYP21A2_e4_del41to43	AAAAACCAATCACTCTTGATTACTACGCCTCTCACAGTAGCCCCCGCCCTGCCCGCTGCACAGCGTGCTGAACTCACACTGTTTCTCCACAGCGCATGAGAGCCCAGCCCGGCACCCCTGTGGCCATTGAGGAGGAATTCTCTCTCCTCACCTGCAGCATCATCTGTTACCTCACCTTCGGAGACAAGATCAAGGTGCCTCACAGCCCCTCAGGCCCACCAGATTGAAATAACTTGGGAAGTAG
ENSE00003643642	CYP21A2_e4_G40T	AAAAACCAATCACTCTTGATTACTACGCCTCTCACAGTAGCCCCCGCCCTGCCCGCTGCACAGCTGCCTGCTGAACTCACACTGTTTCTCCACAGCGCATGAGAGCCCAGCCCGGCACCCCTGTGGCCATTGAGGAGGAATTCTCTCTCCTCACCTGCAGCATCATCTGTTACCTCACCTTCGGAGACAAGATCAAGGTGCCTCACAGCCCCTCAGGCCCACCAGATTGAAATAACTTGGGAAGTAG
ENSE00003643642	CYP21A2_e4_del40to60	AAAAACCAATCACTCTTGATTACTACGCCTCTCACAGTAGCCCCCGCCCTGCCCGCTGCACAGCTTCTCCACAGCGCATGAGAGCCCAGCCCGGCACCCCTGTGGCCATTGAGGAGGAATTCTCTCTCCTCACCTGCAGCATCATCTGTTACCTCACCTTCGGAGACAAGATCAAGGTGCCTCACAGCCCCTCAGGCCCACCAGATTGAAATAACTTGGGAAGTAG
ENSE00003643642	CYP21A2_e4_del39to44	AAAAACCAATCACTCTTGATTACTACGCCTCTCACAGTAGCCCCCGCCCTGCCCGCTGCACAGGCTGAACTCACACTGTTTCTCCACAGCGCATGAGAGCCCAGCCCGGCACCCCTGTGGCCATTGAGGAGGAATTCTCTCTCCTCACCTGCAGCATCATCTGTTACCTCACCTTCGGAGACAAGATCAAGGTGCCTCACAGCCCCTCAGGCCCACCAGATTGAAATAACTTGGGAAGTAG
ENSE00003643642	CYP21A2_e4_del39to39	AAAAACCAATCACTCTTGATTACTACGCCTCTCACAGTAGCCCCCGCCCTGCCCGCTGCACAGGGCCTGCTGAACTCACACTGTTTCTCCACAGCGCATGAGAGCCCAGCCCGGCACCCCTGTGGCCATTGAGGAGGAATTCTCTCTCCTCACCTGCAGCATCATCTGTTACCTCACCTTCGGAGACAAGATCAAGGTGCCTCACAGCCCCTCAGGCCCACCAGATTGAAATAACTTGGGAAGTAG
ENSE00003643642	CYP21A2_e4_C39G	AAAAACCAATCACTCTTGATTACTACGCCTCTCACAGTAGCCCCCGCCCTGCCCGCTGCACAGGGGCCTGCTGAACTCACACTGTTTCTCCACAGCGCATGAGAGCCCAGCCCGGCACCCCTGTGGCCATTGAGGAGGAATTCTCTCTCCTCACCTGCAGCATCATCTGTTACCTCACCTTCGGAGACAAGATCAAGGTGCCTCACAGCCCCTCAGGCCCACCAGATTGAAATAACTTGGGAAGTAG
ENSE00003643642	CYP21A2_e4_C39T	AAAAACCAATCACTCTTGATTACTACGCCTCTCACAGTAGCCCCCGCCCTGCCCGCTGCACAGTGGCCTGCTGAACTCACACTGTTTCTCCACAGCGCATGAGAGCCCAGCCCGGCACCCCTGTGGCCATTGAGGAGGAATTCTCTCTCCTCACCTGCAGCATCATCTGTTACCTCACCTTCGGAGACAAGATCAAGGTGCCTCACAGCCCCTCAGGCCCACCAGATTGAAATAACTTGGGAAGTAG
ENSE00003643642	CYP21A2_e4_del38to58, del39to59	AAAAACCAATCACTCTTGATTACTACGCCTCTCACAGTAGCCCCCGCCCTGCCCGCTGCACAGTTTCTCCACAGCGCATGAGAGCCCAGCCCGGCACCCCTGTGGCCATTGAGGAGGAATTCTCTCTCCTCACCTGCAGCATCATCTGTTACCTCACCTTCGGAGACAAGATCAAGGTGCCTCACAGCCCCTCAGGCCCACCAGATTGAAATAACTTGGGAAGTAG
ENSE00003643642	CYP21A2_e4_G38T	AAAAACCAATCACTCTTGATTACTACGCCTCTCACAGTAGCCCCCGCCCTGCCCGCTGCACATCGGCCTGCTGAACTCACACTGTTTCTCCACAGCGCATGAGAGCCCAGCCCGGCACCCCTGTGGCCATTGAGGAGGAATTCTCTCTCCTCACCTGCAGCATCATCTGTTACCTCACCTTCGGAGACAAGATCAAGGTGCCTCACAGCCCCTCAGGCCCACCAGATTGAAATAACTTGGGAAGTAG
ENSE00003643642	CYP21A2_e4_del38to43	AAAAACCAATCACTCTTGATTACTACGCCTCTCACAGTAGCCCCCGCCCTGCCCGCTGCACATGCTGAACTCACACTGTTTCTCCACAGCGCATGAGAGCCCAGCCCGGCACCCCTGTGGCCATTGAGGAGGAATTCTCTCTCCTCACCTGCAGCATCATCTGTTACCTCACCTTCGGAGACAAGATCAAGGTGCCTCACAGCCCCTCAGGCCCACCAGATTGAAATAACTTGGGAAGTAG
ENSE00003643642	CYP21A2_e4_A37C	AAAAACCAATCACTCTTGATTACTACGCCTCTCACAGTAGCCCCCGCCCTGCCCGCTGCACCGCGGCCTGCTGAACTCACACTGTTTCTCCACAGCGCATGAGAGCCCAGCCCGGCACCCCTGTGGCCATTGAGGAGGAATTCTCTCTCCTCACCTGCAGCATCATCTGTTACCTCACCTTCGGAGACAAGATCAAGGTGCCTCACAGCCCCTCAGGCCCACCAGATTGAAATAACTTGGGAAGTAG
ENSE00003643642	CYP21A2_e4_del36to41, del37to42	AAAAACCAATCACTCTTGATTACTACGCCTCTCACAGTAGCCCCCGCCCTGCCCGCTGCACCTGCTGAACTCACACTGTTTCTCCACAGCGCATGAGAGCCCAGCCCGGCACCCCTGTGGCCATTGAGGAGGAATTCTCTCTCCTCACCTGCAGCATCATCTGTTACCTCACCTTCGGAGACAAGATCAAGGTGCCTCACAGCCCCTCAGGCCCACCAGATTGAAATAACTTGGGAAGTAG
ENSE00003643642	CYP21A2_e4_del37to37	AAAAACCAATCACTCTTGATTACTACGCCTCTCACAGTAGCCCCCGCCCTGCCCGCTGCACGCGGCCTGCTGAACTCACACTGTTTCTCCACAGCGCATGAGAGCCCAGCCCGGCACCCCTGTGGCCATTGAGGAGGAATTCTCTCTCCTCACCTGCAGCATCATCTGTTACCTCACCTTCGGAGACAAGATCAAGGTGCCTCACAGCCCCTCAGGCCCACCAGATTGAAATAACTTGGGAAGTAG
ENSE00003643642	CYP21A2_e4_del36to38, del37to39	AAAAACCAATCACTCTTGATTACTACGCCTCTCACAGTAGCCCCCGCCCTGCCCGCTGCACGGCCTGCTGAACTCACACTGTTTCTCCACAGCGCATGAGAGCCCAGCCCGGCACCCCTGTGGCCATTGAGGAGGAATTCTCTCTCCTCACCTGCAGCATCATCTGTTACCTCACCTTCGGAGACAAGATCAAGGTGCCTCACAGCCCCTCAGGCCCACCAGATTGAAATAACTTGGGAAGTAG
ENSE00003643642	CYP21A2_e4_A37G	AAAAACCAATCACTCTTGATTACTACGCCTCTCACAGTAGCCCCCGCCCTGCCCGCTGCACGGCGGCCTGCTGAACTCACACTGTTTCTCCACAGCGCATGAGAGCCCAGCCCGGCACCCCTGTGGCCATTGAGGAGGAATTCTCTCTCCTCACCTGCAGCATCATCTGTTACCTCACCTTCGGAGACAAGATCAAGGTGCCTCACAGCCCCTCAGGCCCACCAGATTGAAATAACTTGGGAAGTAG
ENSE00003643642	CYP21A2_e4_A37T	AAAAACCAATCACTCTTGATTACTACGCCTCTCACAGTAGCCCCCGCCCTGCCCGCTGCACTGCGGCCTGCTGAACTCACACTGTTTCTCCACAGCGCATGAGAGCCCAGCCCGGCACCCCTGTGGCCATTGAGGAGGAATTCTCTCTCCTCACCTGCAGCATCATCTGTTACCTCACCTTCGGAGACAAGATCAAGGTGCCTCACAGCCCCTCAGGCCCACCAGATTGAAATAACTTGGGAAGTAG
ENSE00003643642	CYP21A2_e4_del34to54, del35to55, del36to56, del37to57	AAAAACCAATCACTCTTGATTACTACGCCTCTCACAGTAGCCCCCGCCCTGCCCGCTGCACTGTTTCTCCACAGCGCATGAGAGCCCAGCCCGGCACCCCTGTGGCCATTGAGGAGGAATTCTCTCTCCTCACCTGCAGCATCATCTGTTACCTCACCTTCGGAGACAAGATCAAGGTGCCTCACAGCCCCTCAGGCCCACCAGATTGAAATAACTTGGGAAGTAG
ENSE00003643642	CYP21A2_e4_C36G	AAAAACCAATCACTCTTGATTACTACGCCTCTCACAGTAGCCCCCGCCCTGCCCGCTGCAGAGCGGCCTGCTGAACTCACACTGTTTCTCCACAGCGCATGAGAGCCCAGCCCGGCACCCCTGTGGCCATTGAGGAGGAATTCTCTCTCCTCACCTGCAGCATCATCTGTTACCTCACCTTCGGAGACAAGATCAAGGTGCCTCACAGCCCCTCAGGCCCACCAGATTGAAATAACTTGGGAAGTAG
ENSE00003643642	CYP21A2_e4_C36T	AAAAACCAATCACTCTTGATTACTACGCCTCTCACAGTAGCCCCCGCCCTGCCCGCTGCATAGCGGCCTGCTGAACTCACACTGTTTCTCCACAGCGCATGAGAGCCCAGCCCGGCACCCCTGTGGCCATTGAGGAGGAATTCTCTCTCCTCACCTGCAGCATCATCTGTTACCTCACCTTCGGAGACAAGATCAAGGTGCCTCACAGCCCCTCAGGCCCACCAGATTGAAATAACTTGGGAAGTAG
ENSE00003643642	CYP21A2_e4_del35to35	AAAAACCAATCACTCTTGATTACTACGCCTCTCACAGTAGCCCCCGCCCTGCCCGCTGCCAGCGGCCTGCTGAACTCACACTGTTTCTCCACAGCGCATGAGAGCCCAGCCCGGCACCCCTGTGGCCATTGAGGAGGAATTCTCTCTCCTCACCTGCAGCATCATCTGTTACCTCACCTTCGGAGACAAGATCAAGGTGCCTCACAGCCCCTCAGGCCCACCAGATTGAAATAACTTGGGAAGTAG
ENSE00003643642	CYP21A2_e4_A35C	AAAAACCAATCACTCTTGATTACTACGCCTCTCACAGTAGCCCCCGCCCTGCCCGCTGCCCAGCGGCCTGCTGAACTCACACTGTTTCTCCACAGCGCATGAGAGCCCAGCCCGGCACCCCTGTGGCCATTGAGGAGGAATTCTCTCTCCTCACCTGCAGCATCATCTGTTACCTCACCTTCGGAGACAAGATCAAGGTGCCTCACAGCCCCTCAGGCCCACCAGATTGAAATAACTTGGGAAGTAG
ENSE00003643642	CYP21A2_e4_A35G	AAAAACCAATCACTCTTGATTACTACGCCTCTCACAGTAGCCCCCGCCCTGCCCGCTGCGCAGCGGCCTGCTGAACTCACACTGTTTCTCCACAGCGCATGAGAGCCCAGCCCGGCACCCCTGTGGCCATTGAGGAGGAATTCTCTCTCCTCACCTGCAGCATCATCTGTTACCTCACCTTCGGAGACAAGATCAAGGTGCCTCACAGCCCCTCAGGCCCACCAGATTGAAATAACTTGGGAAGTAG
ENSE00003643642	CYP21A2_e4_del35to40	AAAAACCAATCACTCTTGATTACTACGCCTCTCACAGTAGCCCCCGCCCTGCCCGCTGCGCCTGCTGAACTCACACTGTTTCTCCACAGCGCATGAGAGCCCAGCCCGGCACCCCTGTGGCCATTGAGGAGGAATTCTCTCTCCTCACCTGCAGCATCATCTGTTACCTCACCTTCGGAGACAAGATCAAGGTGCCTCACAGCCCCTCAGGCCCACCAGATTGAAATAACTTGGGAAGTAG
ENSE00003643642	CYP21A2_e4_del35to37	AAAAACCAATCACTCTTGATTACTACGCCTCTCACAGTAGCCCCCGCCCTGCCCGCTGCGCGGCCTGCTGAACTCACACTGTTTCTCCACAGCGCATGAGAGCCCAGCCCGGCACCCCTGTGGCCATTGAGGAGGAATTCTCTCTCCTCACCTGCAGCATCATCTGTTACCTCACCTTCGGAGACAAGATCAAGGTGCCTCACAGCCCCTCAGGCCCACCAGATTGAAATAACTTGGGAAGTAG
ENSE00003643642	CYP21A2_e4_A35T	AAAAACCAATCACTCTTGATTACTACGCCTCTCACAGTAGCCCCCGCCCTGCCCGCTGCTCAGCGGCCTGCTGAACTCACACTGTTTCTCCACAGCGCATGAGAGCCCAGCCCGGCACCCCTGTGGCCATTGAGGAGGAATTCTCTCTCCTCACCTGCAGCATCATCTGTTACCTCACCTTCGGAGACAAGATCAAGGTGCCTCACAGCCCCTCAGGCCCACCAGATTGAAATAACTTGGGAAGTAG
ENSE00003643642	CYP21A2_e4_C34G	AAAAACCAATCACTCTTGATTACTACGCCTCTCACAGTAGCCCCCGCCCTGCCCGCTGGACAGCGGCCTGCTGAACTCACACTGTTTCTCCACAGCGCATGAGAGCCCAGCCCGGCACCCCTGTGGCCATTGAGGAGGAATTCTCTCTCCTCACCTGCAGCATCATCTGTTACCTCACCTTCGGAGACAAGATCAAGGTGCCTCACAGCCCCTCAGGCCCACCAGATTGAAATAACTTGGGAAGTAG
ENSE00003643642	CYP21A2_e4_del34to39	AAAAACCAATCACTCTTGATTACTACGCCTCTCACAGTAGCCCCCGCCCTGCCCGCTGGGCCTGCTGAACTCACACTGTTTCTCCACAGCGCATGAGAGCCCAGCCCGGCACCCCTGTGGCCATTGAGGAGGAATTCTCTCTCCTCACCTGCAGCATCATCTGTTACCTCACCTTCGGAGACAAGATCAAGGTGCCTCACAGCCCCTCAGGCCCACCAGATTGAAATAACTTGGGAAGTAG
ENSE00003643642	CYP21A2_e4_C34T	AAAAACCAATCACTCTTGATTACTACGCCTCTCACAGTAGCCCCCGCCCTGCCCGCTGTACAGCGGCCTGCTGAACTCACACTGTTTCTCCACAGCGCATGAGAGCCCAGCCCGGCACCCCTGTGGCCATTGAGGAGGAATTCTCTCTCCTCACCTGCAGCATCATCTGTTACCTCACCTTCGGAGACAAGATCAAGGTGCCTCACAGCCCCTCAGGCCCACCAGATTGAAATAACTTGGGAAGTAG
ENSE00003643642	CYP21A2_e4_G33T	AAAAACCAATCACTCTTGATTACTACGCCTCTCACAGTAGCCCCCGCCCTGCCCGCTTCACAGCGGCCTGCTGAACTCACACTGTTTCTCCACAGCGCATGAGAGCCCAGCCCGGCACCCCTGTGGCCATTGAGGAGGAATTCTCTCTCCTCACCTGCAGCATCATCTGTTACCTCACCTTCGGAGACAAGATCAAGGTGCCTCACAGCCCCTCAGGCCCACCAGATTGAAATAACTTGGGAAGTAG
ENSE00003643642	CYP21A2_e4_C31G	AAAAACCAATCACTCTTGATTACTACGCCTCTCACAGTAGCCCCCGCCCTGCCCGGTGCACAGCGGCCTGCTGAACTCACACTGTTTCTCCACAGCGCATGAGAGCCCAGCCCGGCACCCCTGTGGCCATTGAGGAGGAATTCTCTCTCCTCACCTGCAGCATCATCTGTTACCTCACCTTCGGAGACAAGATCAAGGTGCCTCACAGCCCCTCAGGCCCACCAGATTGAAATAACTTGGGAAGTAG
ENSE00003643642	CYP21A2_e4_del31to51	AAAAACCAATCACTCTTGATTACTACGCCTCTCACAGTAGCCCCCGCCCTGCCCGTCACACTGTTTCTCCACAGCGCATGAGAGCCCAGCCCGGCACCCCTGTGGCCATTGAGGAGGAATTCTCTCTCCTCACCTGCAGCATCATCTGTTACCTCACCTTCGGAGACAAGATCAAGGTGCCTCACAGCCCCTCAGGCCCACCAGATTGAAATAACTTGGGAAGTAG
ENSE00003643642	CYP21A2_e4_del31to31	AAAAACCAATCACTCTTGATTACTACGCCTCTCACAGTAGCCCCCGCCCTGCCCGTGCACAGCGGCCTGCTGAACTCACACTGTTTCTCCACAGCGCATGAGAGCCCAGCCCGGCACCCCTGTGGCCATTGAGGAGGAATTCTCTCTCCTCACCTGCAGCATCATCTGTTACCTCACCTTCGGAGACAAGATCAAGGTGCCTCACAGCCCCTCAGGCCCACCAGATTGAAATAACTTGGGAAGTAG
ENSE00003643642	CYP21A2_e4_C31T	AAAAACCAATCACTCTTGATTACTACGCCTCTCACAGTAGCCCCCGCCCTGCCCGTTGCACAGCGGCCTGCTGAACTCACACTGTTTCTCCACAGCGCATGAGAGCCCAGCCCGGCACCCCTGTGGCCATTGAGGAGGAATTCTCTCTCCTCACCTGCAGCATCATCTGTTACCTCACCTTCGGAGACAAGATCAAGGTGCCTCACAGCCCCTCAGGCCCACCAGATTGAAATAACTTGGGAAGTAG
ENSE00003643642	CYP21A2_e4_G30T	AAAAACCAATCACTCTTGATTACTACGCCTCTCACAGTAGCCCCCGCCCTGCCCTCTGCACAGCGGCCTGCTGAACTCACACTGTTTCTCCACAGCGCATGAGAGCCCAGCCCGGCACCCCTGTGGCCATTGAGGAGGAATTCTCTCTCCTCACCTGCAGCATCATCTGTTACCTCACCTTCGGAGACAAGATCAAGGTGCCTCACAGCCCCTCAGGCCCACCAGATTGAAATAACTTGGGAAGTAG
ENSE00003643642	CYP21A2_e4_del27to27, del28to28, del29to29	AAAAACCAATCACTCTTGATTACTACGCCTCTCACAGTAGCCCCCGCCCTGCCGCTGCACAGCGGCCTGCTGAACTCACACTGTTTCTCCACAGCGCATGAGAGCCCAGCCCGGCACCCCTGTGGCCATTGAGGAGGAATTCTCTCTCCTCACCTGCAGCATCATCTGTTACCTCACCTTCGGAGACAAGATCAAGGTGCCTCACAGCCCCTCAGGCCCACCAGATTGAAATAACTTGGGAAGTAG
ENSE00003643642	CYP21A2_e4_C29G	AAAAACCAATCACTCTTGATTACTACGCCTCTCACAGTAGCCCCCGCCCTGCCGGCTGCACAGCGGCCTGCTGAACTCACACTGTTTCTCCACAGCGCATGAGAGCCCAGCCCGGCACCCCTGTGGCCATTGAGGAGGAATTCTCTCTCCTCACCTGCAGCATCATCTGTTACCTCACCTTCGGAGACAAGATCAAGGTGCCTCACAGCCCCTCAGGCCCACCAGATTGAAATAACTTGGGAAGTAG
ENSE00003643642	CYP21A2_e4_del28to30, del29to31	AAAAACCAATCACTCTTGATTACTACGCCTCTCACAGTAGCCCCCGCCCTGCCTGCACAGCGGCCTGCTGAACTCACACTGTTTCTCCACAGCGCATGAGAGCCCAGCCCGGCACCCCTGTGGCCATTGAGGAGGAATTCTCTCTCCTCACCTGCAGCATCATCTGTTACCTCACCTTCGGAGACAAGATCAAGGTGCCTCACAGCCCCTCAGGCCCACCAGATTGAAATAACTTGGGAAGTAG
ENSE00003643642	CYP21A2_e4_C29T	AAAAACCAATCACTCTTGATTACTACGCCTCTCACAGTAGCCCCCGCCCTGCCTGCTGCACAGCGGCCTGCTGAACTCACACTGTTTCTCCACAGCGCATGAGAGCCCAGCCCGGCACCCCTGTGGCCATTGAGGAGGAATTCTCTCTCCTCACCTGCAGCATCATCTGTTACCTCACCTTCGGAGACAAGATCAAGGTGCCTCACAGCCCCTCAGGCCCACCAGATTGAAATAACTTGGGAAGTAG
ENSE00003643642	CYP21A2_e4_C28G	AAAAACCAATCACTCTTGATTACTACGCCTCTCACAGTAGCCCCCGCCCTGCGCGCTGCACAGCGGCCTGCTGAACTCACACTGTTTCTCCACAGCGCATGAGAGCCCAGCCCGGCACCCCTGTGGCCATTGAGGAGGAATTCTCTCTCCTCACCTGCAGCATCATCTGTTACCTCACCTTCGGAGACAAGATCAAGGTGCCTCACAGCCCCTCAGGCCCACCAGATTGAAATAACTTGGGAAGTAG
ENSE00003643642	CYP21A2_e4_C28T	AAAAACCAATCACTCTTGATTACTACGCCTCTCACAGTAGCCCCCGCCCTGCTCGCTGCACAGCGGCCTGCTGAACTCACACTGTTTCTCCACAGCGCATGAGAGCCCAGCCCGGCACCCCTGTGGCCATTGAGGAGGAATTCTCTCTCCTCACCTGCAGCATCATCTGTTACCTCACCTTCGGAGACAAGATCAAGGTGCCTCACAGCCCCTCAGGCCCACCAGATTGAAATAACTTGGGAAGTAG
ENSE00003643642	CYP21A2_e4_del27to47	AAAAACCAATCACTCTTGATTACTACGCCTCTCACAGTAGCCCCCGCCCTGGAACTCACACTGTTTCTCCACAGCGCATGAGAGCCCAGCCCGGCACCCCTGTGGCCATTGAGGAGGAATTCTCTCTCCTCACCTGCAGCATCATCTGTTACCTCACCTTCGGAGACAAGATCAAGGTGCCTCACAGCCCCTCAGGCCCACCAGATTGAAATAACTTGGGAAGTAG
ENSE00003643642	CYP21A2_e4_del27to32	AAAAACCAATCACTCTTGATTACTACGCCTCTCACAGTAGCCCCCGCCCTGGCACAGCGGCCTGCTGAACTCACACTGTTTCTCCACAGCGCATGAGAGCCCAGCCCGGCACCCCTGTGGCCATTGAGGAGGAATTCTCTCTCCTCACCTGCAGCATCATCTGTTACCTCACCTTCGGAGACAAGATCAAGGTGCCTCACAGCCCCTCAGGCCCACCAGATTGAAATAACTTGGGAAGTAG
ENSE00003643642	CYP21A2_e4_C27G	AAAAACCAATCACTCTTGATTACTACGCCTCTCACAGTAGCCCCCGCCCTGGCCGCTGCACAGCGGCCTGCTGAACTCACACTGTTTCTCCACAGCGCATGAGAGCCCAGCCCGGCACCCCTGTGGCCATTGAGGAGGAATTCTCTCTCCTCACCTGCAGCATCATCTGTTACCTCACCTTCGGAGACAAGATCAAGGTGCCTCACAGCCCCTCAGGCCCACCAGATTGAAATAACTTGGGAAGTAG
ENSE00003643642	CYP21A2_e4_del27to29	AAAAACCAATCACTCTTGATTACTACGCCTCTCACAGTAGCCCCCGCCCTGGCTGCACAGCGGCCTGCTGAACTCACACTGTTTCTCCACAGCGCATGAGAGCCCAGCCCGGCACCCCTGTGGCCATTGAGGAGGAATTCTCTCTCCTCACCTGCAGCATCATCTGTTACCTCACCTTCGGAGACAAGATCAAGGTGCCTCACAGCCCCTCAGGCCCACCAGATTGAAATAACTTGGGAAGTAG
ENSE00003643642	CYP21A2_e4_C27T	AAAAACCAATCACTCTTGATTACTACGCCTCTCACAGTAGCCCCCGCCCTGTCCGCTGCACAGCGGCCTGCTGAACTCACACTGTTTCTCCACAGCGCATGAGAGCCCAGCCCGGCACCCCTGTGGCCATTGAGGAGGAATTCTCTCTCCTCACCTGCAGCATCATCTGTTACCTCACCTTCGGAGACAAGATCAAGGTGCCTCACAGCCCCTCAGGCCCACCAGATTGAAATAACTTGGGAAGTAG
ENSE00003643642	CYP21A2_e4_G26T	AAAAACCAATCACTCTTGATTACTACGCCTCTCACAGTAGCCCCCGCCCTTCCCGCTGCACAGCGGCCTGCTGAACTCACACTGTTTCTCCACAGCGCATGAGAGCCCAGCCCGGCACCCCTGTGGCCATTGAGGAGGAATTCTCTCTCCTCACCTGCAGCATCATCTGTTACCTCACCTTCGGAGACAAGATCAAGGTGCCTCACAGCCCCTCAGGCCCACCAGATTGAAATAACTTGGGAAGTAG
ENSE00003643642	CYP21A2_e4_del26to46	AAAAACCAATCACTCTTGATTACTACGCCTCTCACAGTAGCCCCCGCCCTTGAACTCACACTGTTTCTCCACAGCGCATGAGAGCCCAGCCCGGCACCCCTGTGGCCATTGAGGAGGAATTCTCTCTCCTCACCTGCAGCATCATCTGTTACCTCACCTTCGGAGACAAGATCAAGGTGCCTCACAGCCCCTCAGGCCCACCAGATTGAAATAACTTGGGAAGTAG
ENSE00003643642	CYP21A2_e4_del26to31	AAAAACCAATCACTCTTGATTACTACGCCTCTCACAGTAGCCCCCGCCCTTGCACAGCGGCCTGCTGAACTCACACTGTTTCTCCACAGCGCATGAGAGCCCAGCCCGGCACCCCTGTGGCCATTGAGGAGGAATTCTCTCTCCTCACCTGCAGCATCATCTGTTACCTCACCTTCGGAGACAAGATCAAGGTGCCTCACAGCCCCTCAGGCCCACCAGATTGAAATAACTTGGGAAGTAG
ENSE00003643642	CYP21A2_e4_del24to44	AAAAACCAATCACTCTTGATTACTACGCCTCTCACAGTAGCCCCCGCCGCTGAACTCACACTGTTTCTCCACAGCGCATGAGAGCCCAGCCCGGCACCCCTGTGGCCATTGAGGAGGAATTCTCTCTCCTCACCTGCAGCATCATCTGTTACCTCACCTTCGGAGACAAGATCAAGGTGCCTCACAGCCCCTCAGGCCCACCAGATTGAAATAACTTGGGAAGTAG
ENSE00003643642	CYP21A2_e4_del22to27, del23to28, del24to29	AAAAACCAATCACTCTTGATTACTACGCCTCTCACAGTAGCCCCCGCCGCTGCACAGCGGCCTGCTGAACTCACACTGTTTCTCCACAGCGCATGAGAGCCCAGCCCGGCACCCCTGTGGCCATTGAGGAGGAATTCTCTCTCCTCACCTGCAGCATCATCTGTTACCTCACCTTCGGAGACAAGATCAAGGTGCCTCACAGCCCCTCAGGCCCACCAGATTGAAATAACTTGGGAAGTAG
ENSE00003643642	CYP21A2_e4_C24G	AAAAACCAATCACTCTTGATTACTACGCCTCTCACAGTAGCCCCCGCCGTGCCCGCTGCACAGCGGCCTGCTGAACTCACACTGTTTCTCCACAGCGCATGAGAGCCCAGCCCGGCACCCCTGTGGCCATTGAGGAGGAATTCTCTCTCCTCACCTGCAGCATCATCTGTTACCTCACCTTCGGAGACAAGATCAAGGTGCCTCACAGCCCCTCAGGCCCACCAGATTGAAATAACTTGGGAAGTAG
ENSE00003643642	CYP21A2_e4_del22to22, del23to23, del24to24	AAAAACCAATCACTCTTGATTACTACGCCTCTCACAGTAGCCCCCGCCTGCCCGCTGCACAGCGGCCTGCTGAACTCACACTGTTTCTCCACAGCGCATGAGAGCCCAGCCCGGCACCCCTGTGGCCATTGAGGAGGAATTCTCTCTCCTCACCTGCAGCATCATCTGTTACCTCACCTTCGGAGACAAGATCAAGGTGCCTCACAGCCCCTCAGGCCCACCAGATTGAAATAACTTGGGAAGTAG
ENSE00003643642	CYP21A2_e4_C24T	AAAAACCAATCACTCTTGATTACTACGCCTCTCACAGTAGCCCCCGCCTTGCCCGCTGCACAGCGGCCTGCTGAACTCACACTGTTTCTCCACAGCGCATGAGAGCCCAGCCCGGCACCCCTGTGGCCATTGAGGAGGAATTCTCTCTCCTCACCTGCAGCATCATCTGTTACCTCACCTTCGGAGACAAGATCAAGGTGCCTCACAGCCCCTCAGGCCCACCAGATTGAAATAACTTGGGAAGTAG
ENSE00003643642	CYP21A2_e4_del23to25	AAAAACCAATCACTCTTGATTACTACGCCTCTCACAGTAGCCCCCGCGCCCGCTGCACAGCGGCCTGCTGAACTCACACTGTTTCTCCACAGCGCATGAGAGCCCAGCCCGGCACCCCTGTGGCCATTGAGGAGGAATTCTCTCTCCTCACCTGCAGCATCATCTGTTACCTCACCTTCGGAGACAAGATCAAGGTGCCTCACAGCCCCTCAGGCCCACCAGATTGAAATAACTTGGGAAGTAG
ENSE00003643642	CYP21A2_e4_C23G	AAAAACCAATCACTCTTGATTACTACGCCTCTCACAGTAGCCCCCGCGCTGCCCGCTGCACAGCGGCCTGCTGAACTCACACTGTTTCTCCACAGCGCATGAGAGCCCAGCCCGGCACCCCTGTGGCCATTGAGGAGGAATTCTCTCTCCTCACCTGCAGCATCATCTGTTACCTCACCTTCGGAGACAAGATCAAGGTGCCTCACAGCCCCTCAGGCCCACCAGATTGAAATAACTTGGGAAGTAG
ENSE00003643642	CYP21A2_e4_C23T	AAAAACCAATCACTCTTGATTACTACGCCTCTCACAGTAGCCCCCGCTCTGCCCGCTGCACAGCGGCCTGCTGAACTCACACTGTTTCTCCACAGCGCATGAGAGCCCAGCCCGGCACCCCTGTGGCCATTGAGGAGGAATTCTCTCTCCTCACCTGCAGCATCATCTGTTACCTCACCTTCGGAGACAAGATCAAGGTGCCTCACAGCCCCTCAGGCCCACCAGATTGAAATAACTTGGGAAGTAG
ENSE00003643642	CYP21A2_e4_del22to42, del23to43	AAAAACCAATCACTCTTGATTACTACGCCTCTCACAGTAGCCCCCGCTGCTGAACTCACACTGTTTCTCCACAGCGCATGAGAGCCCAGCCCGGCACCCCTGTGGCCATTGAGGAGGAATTCTCTCTCCTCACCTGCAGCATCATCTGTTACCTCACCTTCGGAGACAAGATCAAGGTGCCTCACAGCCCCTCAGGCCCACCAGATTGAAATAACTTGGGAAGTAG
ENSE00003643642	CYP21A2_e4_C22G	AAAAACCAATCACTCTTGATTACTACGCCTCTCACAGTAGCCCCCGGCCTGCCCGCTGCACAGCGGCCTGCTGAACTCACACTGTTTCTCCACAGCGCATGAGAGCCCAGCCCGGCACCCCTGTGGCCATTGAGGAGGAATTCTCTCTCCTCACCTGCAGCATCATCTGTTACCTCACCTTCGGAGACAAGATCAAGGTGCCTCACAGCCCCTCAGGCCCACCAGATTGAAATAACTTGGGAAGTAG
ENSE00003643642	CYP21A2_e4_C22T	AAAAACCAATCACTCTTGATTACTACGCCTCTCACAGTAGCCCCCGTCCTGCCCGCTGCACAGCGGCCTGCTGAACTCACACTGTTTCTCCACAGCGCATGAGAGCCCAGCCCGGCACCCCTGTGGCCATTGAGGAGGAATTCTCTCTCCTCACCTGCAGCATCATCTGTTACCTCACCTTCGGAGACAAGATCAAGGTGCCTCACAGCCCCTCAGGCCCACCAGATTGAAATAACTTGGGAAGTAG
ENSE00003643642	CYP21A2_e4_del22to24	AAAAACCAATCACTCTTGATTACTACGCCTCTCACAGTAGCCCCCGTGCCCGCTGCACAGCGGCCTGCTGAACTCACACTGTTTCTCCACAGCGCATGAGAGCCCAGCCCGGCACCCCTGTGGCCATTGAGGAGGAATTCTCTCTCCTCACCTGCAGCATCATCTGTTACCTCACCTTCGGAGACAAGATCAAGGTGCCTCACAGCCCCTCAGGCCCACCAGATTGAAATAACTTGGGAAGTAG
ENSE00003643642	CYP21A2_e4_G21T	AAAAACCAATCACTCTTGATTACTACGCCTCTCACAGTAGCCCCCTCCCTGCCCGCTGCACAGCGGCCTGCTGAACTCACACTGTTTCTCCACAGCGCATGAGAGCCCAGCCCGGCACCCCTGTGGCCATTGAGGAGGAATTCTCTCTCCTCACCTGCAGCATCATCTGTTACCTCACCTTCGGAGACAAGATCAAGGTGCCTCACAGCCCCTCAGGCCCACCAGATTGAAATAACTTGGGAAGTAG
ENSE00003643642	CYP21A2_e4_del20to25	AAAAACCAATCACTCTTGATTACTACGCCTCTCACAGTAGCCCCGCCCGCTGCACAGCGGCCTGCTGAACTCACACTGTTTCTCCACAGCGCATGAGAGCCCAGCCCGGCACCCCTGTGGCCATTGAGGAGGAATTCTCTCTCCTCACCTGCAGCATCATCTGTTACCTCACCTTCGGAGACAAGATCAAGGTGCCTCACAGCCCCTCAGGCCCACCAGATTGAAATAACTTGGGAAGTAG
ENSE00003643642	CYP21A2_e4_del16to16, del17to17, del18to18, del19to19, del20to20	AAAAACCAATCACTCTTGATTACTACGCCTCTCACAGTAGCCCCGCCCTGCCCGCTGCACAGCGGCCTGCTGAACTCACACTGTTTCTCCACAGCGCATGAGAGCCCAGCCCGGCACCCCTGTGGCCATTGAGGAGGAATTCTCTCTCCTCACCTGCAGCATCATCTGTTACCTCACCTTCGGAGACAAGATCAAGGTGCCTCACAGCCCCTCAGGCCCACCAGATTGAAATAACTTGGGAAGTAG
ENSE00003643642	CYP21A2_e4_del20to40	AAAAACCAATCACTCTTGATTACTACGCCTCTCACAGTAGCCCCGCCTGCTGAACTCACACTGTTTCTCCACAGCGCATGAGAGCCCAGCCCGGCACCCCTGTGGCCATTGAGGAGGAATTCTCTCTCCTCACCTGCAGCATCATCTGTTACCTCACCTTCGGAGACAAGATCAAGGTGCCTCACAGCCCCTCAGGCCCACCAGATTGAAATAACTTGGGAAGTAG
ENSE00003643642	CYP21A2_e4_C20G	AAAAACCAATCACTCTTGATTACTACGCCTCTCACAGTAGCCCCGGCCCTGCCCGCTGCACAGCGGCCTGCTGAACTCACACTGTTTCTCCACAGCGCATGAGAGCCCAGCCCGGCACCCCTGTGGCCATTGAGGAGGAATTCTCTCTCCTCACCTGCAGCATCATCTGTTACCTCACCTTCGGAGACAAGATCAAGGTGCCTCACAGCCCCTCAGGCCCACCAGATTGAAATAACTTGGGAAGTAG
ENSE00003643642	CYP21A2_e4_C20T	AAAAACCAATCACTCTTGATTACTACGCCTCTCACAGTAGCCCCTGCCCTGCCCGCTGCACAGCGGCCTGCTGAACTCACACTGTTTCTCCACAGCGCATGAGAGCCCAGCCCGGCACCCCTGTGGCCATTGAGGAGGAATTCTCTCTCCTCACCTGCAGCATCATCTGTTACCTCACCTTCGGAGACAAGATCAAGGTGCCTCACAGCCCCTCAGGCCCACCAGATTGAAATAACTTGGGAAGTAG
ENSE00003643642	CYP21A2_e4_C19G	AAAAACCAATCACTCTTGATTACTACGCCTCTCACAGTAGCCCGCGCCCTGCCCGCTGCACAGCGGCCTGCTGAACTCACACTGTTTCTCCACAGCGCATGAGAGCCCAGCCCGGCACCCCTGTGGCCATTGAGGAGGAATTCTCTCTCCTCACCTGCAGCATCATCTGTTACCTCACCTTCGGAGACAAGATCAAGGTGCCTCACAGCCCCTCAGGCCCACCAGATTGAAATAACTTGGGAAGTAG
ENSE00003643642	CYP21A2_e4_del18to38, del19to39	AAAAACCAATCACTCTTGATTACTACGCCTCTCACAGTAGCCCGGCCTGCTGAACTCACACTGTTTCTCCACAGCGCATGAGAGCCCAGCCCGGCACCCCTGTGGCCATTGAGGAGGAATTCTCTCTCCTCACCTGCAGCATCATCTGTTACCTCACCTTCGGAGACAAGATCAAGGTGCCTCACAGCCCCTCAGGCCCACCAGATTGAAATAACTTGGGAAGTAG
ENSE00003643642	CYP21A2_e4_C19T	AAAAACCAATCACTCTTGATTACTACGCCTCTCACAGTAGCCCTCGCCCTGCCCGCTGCACAGCGGCCTGCTGAACTCACACTGTTTCTCCACAGCGCATGAGAGCCCAGCCCGGCACCCCTGTGGCCATTGAGGAGGAATTCTCTCTCCTCACCTGCAGCATCATCTGTTACCTCACCTTCGGAGACAAGATCAAGGTGCCTCACAGCCCCTCAGGCCCACCAGATTGAAATAACTTGGGAAGTAG
ENSE00003643642	CYP21A2_e4_del15to20, del16to21, del17to22, del18to23, del19to24	AAAAACCAATCACTCTTGATTACTACGCCTCTCACAGTAGCCCTGCCCGCTGCACAGCGGCCTGCTGAACTCACACTGTTTCTCCACAGCGCATGAGAGCCCAGCCCGGCACCCCTGTGGCCATTGAGGAGGAATTCTCTCTCCTCACCTGCAGCATCATCTGTTACCTCACCTTCGGAGACAAGATCAAGGTGCCTCACAGCCCCTCAGGCCCACCAGATTGAAATAACTTGGGAAGTAG
ENSE00003643642	CYP21A2_e4_del16to18, del17to19, del18to20	AAAAACCAATCACTCTTGATTACTACGCCTCTCACAGTAGCCGCCCTGCCCGCTGCACAGCGGCCTGCTGAACTCACACTGTTTCTCCACAGCGCATGAGAGCCCAGCCCGGCACCCCTGTGGCCATTGAGGAGGAATTCTCTCTCCTCACCTGCAGCATCATCTGTTACCTCACCTTCGGAGACAAGATCAAGGTGCCTCACAGCCCCTCAGGCCCACCAGATTGAAATAACTTGGGAAGTAG
ENSE00003643642	CYP21A2_e4_C18G	AAAAACCAATCACTCTTGATTACTACGCCTCTCACAGTAGCCGCCGCCCTGCCCGCTGCACAGCGGCCTGCTGAACTCACACTGTTTCTCCACAGCGCATGAGAGCCCAGCCCGGCACCCCTGTGGCCATTGAGGAGGAATTCTCTCTCCTCACCTGCAGCATCATCTGTTACCTCACCTTCGGAGACAAGATCAAGGTGCCTCACAGCCCCTCAGGCCCACCAGATTGAAATAACTTGGGAAGTAG
ENSE00003643642	CYP21A2_e4_C18T	AAAAACCAATCACTCTTGATTACTACGCCTCTCACAGTAGCCTCCGCCCTGCCCGCTGCACAGCGGCCTGCTGAACTCACACTGTTTCTCCACAGCGCATGAGAGCCCAGCCCGGCACCCCTGTGGCCATTGAGGAGGAATTCTCTCTCCTCACCTGCAGCATCATCTGTTACCTCACCTTCGGAGACAAGATCAAGGTGCCTCACAGCCCCTCAGGCCCACCAGATTGAAATAACTTGGGAAGTAG
ENSE00003643642	CYP21A2_e4_C17G	AAAAACCAATCACTCTTGATTACTACGCCTCTCACAGTAGCGCCCGCCCTGCCCGCTGCACAGCGGCCTGCTGAACTCACACTGTTTCTCCACAGCGCATGAGAGCCCAGCCCGGCACCCCTGTGGCCATTGAGGAGGAATTCTCTCTCCTCACCTGCAGCATCATCTGTTACCTCACCTTCGGAGACAAGATCAAGGTGCCTCACAGCCCCTCAGGCCCACCAGATTGAAATAACTTGGGAAGTAG
ENSE00003643642	CYP21A2_e4_del17to37	AAAAACCAATCACTCTTGATTACTACGCCTCTCACAGTAGCGCGGCCTGCTGAACTCACACTGTTTCTCCACAGCGCATGAGAGCCCAGCCCGGCACCCCTGTGGCCATTGAGGAGGAATTCTCTCTCCTCACCTGCAGCATCATCTGTTACCTCACCTTCGGAGACAAGATCAAGGTGCCTCACAGCCCCTCAGGCCCACCAGATTGAAATAACTTGGGAAGTAG
ENSE00003643642	CYP21A2_e4_C17T	AAAAACCAATCACTCTTGATTACTACGCCTCTCACAGTAGCTCCCGCCCTGCCCGCTGCACAGCGGCCTGCTGAACTCACACTGTTTCTCCACAGCGCATGAGAGCCCAGCCCGGCACCCCTGTGGCCATTGAGGAGGAATTCTCTCTCCTCACCTGCAGCATCATCTGTTACCTCACCTTCGGAGACAAGATCAAGGTGCCTCACAGCCCCTCAGGCCCACCAGATTGAAATAACTTGGGAAGTAG
ENSE00003643642	CYP21A2_e4_C16G	AAAAACCAATCACTCTTGATTACTACGCCTCTCACAGTAGGCCCCGCCCTGCCCGCTGCACAGCGGCCTGCTGAACTCACACTGTTTCTCCACAGCGCATGAGAGCCCAGCCCGGCACCCCTGTGGCCATTGAGGAGGAATTCTCTCTCCTCACCTGCAGCATCATCTGTTACCTCACCTTCGGAGACAAGATCAAGGTGCCTCACAGCCCCTCAGGCCCACCAGATTGAAATAACTTGGGAAGTAG
ENSE00003643642	CYP21A2_e4_C16T	AAAAACCAATCACTCTTGATTACTACGCCTCTCACAGTAGTCCCCGCCCTGCCCGCTGCACAGCGGCCTGCTGAACTCACACTGTTTCTCCACAGCGCATGAGAGCCCAGCCCGGCACCCCTGTGGCCATTGAGGAGGAATTCTCTCTCCTCACCTGCAGCATCATCTGTTACCTCACCTTCGGAGACAAGATCAAGGTGCCTCACAGCCCCTCAGGCCCACCAGATTGAAATAACTTGGGAAGTAG
ENSE00003643642	CYP21A2_e4_G15T	AAAAACCAATCACTCTTGATTACTACGCCTCTCACAGTATCCCCCGCCCTGCCCGCTGCACAGCGGCCTGCTGAACTCACACTGTTTCTCCACAGCGCATGAGAGCCCAGCCCGGCACCCCTGTGGCCATTGAGGAGGAATTCTCTCTCCTCACCTGCAGCATCATCTGTTACCTCACCTTCGGAGACAAGATCAAGGTGCCTCACAGCCCCTCAGGCCCACCAGATTGAAATAACTTGGGAAGTAG
ENSE00003643642	CYP21A2_e4_del14to16	AAAAACCAATCACTCTTGATTACTACGCCTCTCACAGTCCCCGCCCTGCCCGCTGCACAGCGGCCTGCTGAACTCACACTGTTTCTCCACAGCGCATGAGAGCCCAGCCCGGCACCCCTGTGGCCATTGAGGAGGAATTCTCTCTCCTCACCTGCAGCATCATCTGTTACCTCACCTTCGGAGACAAGATCAAGGTGCCTCACAGCCCCTCAGGCCCACCAGATTGAAATAACTTGGGAAGTAG
ENSE00003643642	CYP21A2_e4_A14C	AAAAACCAATCACTCTTGATTACTACGCCTCTCACAGTCGCCCCCGCCCTGCCCGCTGCACAGCGGCCTGCTGAACTCACACTGTTTCTCCACAGCGCATGAGAGCCCAGCCCGGCACCCCTGTGGCCATTGAGGAGGAATTCTCTCTCCTCACCTGCAGCATCATCTGTTACCTCACCTTCGGAGACAAGATCAAGGTGCCTCACAGCCCCTCAGGCCCACCAGATTGAAATAACTTGGGAAGTAG
ENSE00003643642	CYP21A2_e4_del14to19	AAAAACCAATCACTCTTGATTACTACGCCTCTCACAGTCGCCCTGCCCGCTGCACAGCGGCCTGCTGAACTCACACTGTTTCTCCACAGCGCATGAGAGCCCAGCCCGGCACCCCTGTGGCCATTGAGGAGGAATTCTCTCTCCTCACCTGCAGCATCATCTGTTACCTCACCTTCGGAGACAAGATCAAGGTGCCTCACAGCCCCTCAGGCCCACCAGATTGAAATAACTTGGGAAGTAG
ENSE00003643642	CYP21A2_e4_del14to14	AAAAACCAATCACTCTTGATTACTACGCCTCTCACAGTGCCCCCGCCCTGCCCGCTGCACAGCGGCCTGCTGAACTCACACTGTTTCTCCACAGCGCATGAGAGCCCAGCCCGGCACCCCTGTGGCCATTGAGGAGGAATTCTCTCTCCTCACCTGCAGCATCATCTGTTACCTCACCTTCGGAGACAAGATCAAGGTGCCTCACAGCCCCTCAGGCCCACCAGATTGAAATAACTTGGGAAGTAG
ENSE00003643642	CYP21A2_e4_A14G	AAAAACCAATCACTCTTGATTACTACGCCTCTCACAGTGGCCCCCGCCCTGCCCGCTGCACAGCGGCCTGCTGAACTCACACTGTTTCTCCACAGCGCATGAGAGCCCAGCCCGGCACCCCTGTGGCCATTGAGGAGGAATTCTCTCTCCTCACCTGCAGCATCATCTGTTACCTCACCTTCGGAGACAAGATCAAGGTGCCTCACAGCCCCTCAGGCCCACCAGATTGAAATAACTTGGGAAGTAG
ENSE00003643642	CYP21A2_e4_A14T	AAAAACCAATCACTCTTGATTACTACGCCTCTCACAGTTGCCCCCGCCCTGCCCGCTGCACAGCGGCCTGCTGAACTCACACTGTTTCTCCACAGCGCATGAGAGCCCAGCCCGGCACCCCTGTGGCCATTGAGGAGGAATTCTCTCTCCTCACCTGCAGCATCATCTGTTACCTCACCTTCGGAGACAAGATCAAGGTGCCTCACAGCCCCTCAGGCCCACCAGATTGAAATAACTTGGGAAGTAG
ENSE00003643642	CYP21A2_e4_del12to12	AAAAACCAATCACTCTTGATTACTACGCCTCTCACATAGCCCCCGCCCTGCCCGCTGCACAGCGGCCTGCTGAACTCACACTGTTTCTCCACAGCGCATGAGAGCCCAGCCCGGCACCCCTGTGGCCATTGAGGAGGAATTCTCTCTCCTCACCTGCAGCATCATCTGTTACCTCACCTTCGGAGACAAGATCAAGGTGCCTCACAGCCCCTCAGGCCCACCAGATTGAAATAACTTGGGAAGTAG
ENSE00003643642	CYP21A2_e4_G12T	AAAAACCAATCACTCTTGATTACTACGCCTCTCACATTAGCCCCCGCCCTGCCCGCTGCACAGCGGCCTGCTGAACTCACACTGTTTCTCCACAGCGCATGAGAGCCCAGCCCGGCACCCCTGTGGCCATTGAGGAGGAATTCTCTCTCCTCACCTGCAGCATCATCTGTTACCTCACCTTCGGAGACAAGATCAAGGTGCCTCACAGCCCCTCAGGCCCACCAGATTGAAATAACTTGGGAAGTAG
ENSE00003643642	CYP21A2_e4_del10to15, del11to16	AAAAACCAATCACTCTTGATTACTACGCCTCTCACCCCCGCCCTGCCCGCTGCACAGCGGCCTGCTGAACTCACACTGTTTCTCCACAGCGCATGAGAGCCCAGCCCGGCACCCCTGTGGCCATTGAGGAGGAATTCTCTCTCCTCACCTGCAGCATCATCTGTTACCTCACCTTCGGAGACAAGATCAAGGTGCCTCACAGCCCCTCAGGCCCACCAGATTGAAATAACTTGGGAAGTAG
ENSE00003643642	CYP21A2_e4_A11C	AAAAACCAATCACTCTTGATTACTACGCCTCTCACCGTAGCCCCCGCCCTGCCCGCTGCACAGCGGCCTGCTGAACTCACACTGTTTCTCCACAGCGCATGAGAGCCCAGCCCGGCACCCCTGTGGCCATTGAGGAGGAATTCTCTCTCCTCACCTGCAGCATCATCTGTTACCTCACCTTCGGAGACAAGATCAAGGTGCCTCACAGCCCCTCAGGCCCACCAGATTGAAATAACTTGGGAAGTAG
ENSE00003643642	CYP21A2_e4_A11G	AAAAACCAATCACTCTTGATTACTACGCCTCTCACGGTAGCCCCCGCCCTGCCCGCTGCACAGCGGCCTGCTGAACTCACACTGTTTCTCCACAGCGCATGAGAGCCCAGCCCGGCACCCCTGTGGCCATTGAGGAGGAATTCTCTCTCCTCACCTGCAGCATCATCTGTTACCTCACCTTCGGAGACAAGATCAAGGTGCCTCACAGCCCCTCAGGCCCACCAGATTGAAATAACTTGGGAAGTAG
ENSE00003643642	CYP21A2_e4_del11to11	AAAAACCAATCACTCTTGATTACTACGCCTCTCACGTAGCCCCCGCCCTGCCCGCTGCACAGCGGCCTGCTGAACTCACACTGTTTCTCCACAGCGCATGAGAGCCCAGCCCGGCACCCCTGTGGCCATTGAGGAGGAATTCTCTCTCCTCACCTGCAGCATCATCTGTTACCTCACCTTCGGAGACAAGATCAAGGTGCCTCACAGCCCCTCAGGCCCACCAGATTGAAATAACTTGGGAAGTAG
ENSE00003643642	CYP21A2_e4_del10to30, del11to31	AAAAACCAATCACTCTTGATTACTACGCCTCTCACTGCACAGCGGCCTGCTGAACTCACACTGTTTCTCCACAGCGCATGAGAGCCCAGCCCGGCACCCCTGTGGCCATTGAGGAGGAATTCTCTCTCCTCACCTGCAGCATCATCTGTTACCTCACCTTCGGAGACAAGATCAAGGTGCCTCACAGCCCCTCAGGCCCACCAGATTGAAATAACTTGGGAAGTAG
ENSE00003643642	CYP21A2_e4_A11T	AAAAACCAATCACTCTTGATTACTACGCCTCTCACTGTAGCCCCCGCCCTGCCCGCTGCACAGCGGCCTGCTGAACTCACACTGTTTCTCCACAGCGCATGAGAGCCCAGCCCGGCACCCCTGTGGCCATTGAGGAGGAATTCTCTCTCCTCACCTGCAGCATCATCTGTTACCTCACCTTCGGAGACAAGATCAAGGTGCCTCACAGCCCCTCAGGCCCACCAGATTGAAATAACTTGGGAAGTAG
ENSE00003643642	CYP21A2_e4_C10G	AAAAACCAATCACTCTTGATTACTACGCCTCTCAGAGTAGCCCCCGCCCTGCCCGCTGCACAGCGGCCTGCTGAACTCACACTGTTTCTCCACAGCGCATGAGAGCCCAGCCCGGCACCCCTGTGGCCATTGAGGAGGAATTCTCTCTCCTCACCTGCAGCATCATCTGTTACCTCACCTTCGGAGACAAGATCAAGGTGCCTCACAGCCCCTCAGGCCCACCAGATTGAAATAACTTGGGAAGTAG
ENSE00003643642	CYP21A2_e4_del10to12	AAAAACCAATCACTCTTGATTACTACGCCTCTCATAGCCCCCGCCCTGCCCGCTGCACAGCGGCCTGCTGAACTCACACTGTTTCTCCACAGCGCATGAGAGCCCAGCCCGGCACCCCTGTGGCCATTGAGGAGGAATTCTCTCTCCTCACCTGCAGCATCATCTGTTACCTCACCTTCGGAGACAAGATCAAGGTGCCTCACAGCCCCTCAGGCCCACCAGATTGAAATAACTTGGGAAGTAG
ENSE00003643642	CYP21A2_e4_C10T	AAAAACCAATCACTCTTGATTACTACGCCTCTCATAGTAGCCCCCGCCCTGCCCGCTGCACAGCGGCCTGCTGAACTCACACTGTTTCTCCACAGCGCATGAGAGCCCAGCCCGGCACCCCTGTGGCCATTGAGGAGGAATTCTCTCTCCTCACCTGCAGCATCATCTGTTACCTCACCTTCGGAGACAAGATCAAGGTGCCTCACAGCCCCTCAGGCCCACCAGATTGAAATAACTTGGGAAGTAG
ENSE00003643642	CYP21A2_e4_del9to9	AAAAACCAATCACTCTTGATTACTACGCCTCTCCAGTAGCCCCCGCCCTGCCCGCTGCACAGCGGCCTGCTGAACTCACACTGTTTCTCCACAGCGCATGAGAGCCCAGCCCGGCACCCCTGTGGCCATTGAGGAGGAATTCTCTCTCCTCACCTGCAGCATCATCTGTTACCTCACCTTCGGAGACAAGATCAAGGTGCCTCACAGCCCCTCAGGCCCACCAGATTGAAATAACTTGGGAAGTAG
ENSE00003643642	CYP21A2_e4_A9C	AAAAACCAATCACTCTTGATTACTACGCCTCTCCCAGTAGCCCCCGCCCTGCCCGCTGCACAGCGGCCTGCTGAACTCACACTGTTTCTCCACAGCGCATGAGAGCCCAGCCCGGCACCCCTGTGGCCATTGAGGAGGAATTCTCTCTCCTCACCTGCAGCATCATCTGTTACCTCACCTTCGGAGACAAGATCAAGGTGCCTCACAGCCCCTCAGGCCCACCAGATTGAAATAACTTGGGAAGTAG
ENSE00003643642	CYP21A2_e4_A9G	AAAAACCAATCACTCTTGATTACTACGCCTCTCGCAGTAGCCCCCGCCCTGCCCGCTGCACAGCGGCCTGCTGAACTCACACTGTTTCTCCACAGCGCATGAGAGCCCAGCCCGGCACCCCTGTGGCCATTGAGGAGGAATTCTCTCTCCTCACCTGCAGCATCATCTGTTACCTCACCTTCGGAGACAAGATCAAGGTGCCTCACAGCCCCTCAGGCCCACCAGATTGAAATAACTTGGGAAGTAG
ENSE00003643642	CYP21A2_e4_del9to14	AAAAACCAATCACTCTTGATTACTACGCCTCTCGCCCCCGCCCTGCCCGCTGCACAGCGGCCTGCTGAACTCACACTGTTTCTCCACAGCGCATGAGAGCCCAGCCCGGCACCCCTGTGGCCATTGAGGAGGAATTCTCTCTCCTCACCTGCAGCATCATCTGTTACCTCACCTTCGGAGACAAGATCAAGGTGCCTCACAGCCCCTCAGGCCCACCAGATTGAAATAACTTGGGAAGTAG
ENSE00003643642	CYP21A2_e4_del8to28, del9to29	AAAAACCAATCACTCTTGATTACTACGCCTCTCGCTGCACAGCGGCCTGCTGAACTCACACTGTTTCTCCACAGCGCATGAGAGCCCAGCCCGGCACCCCTGTGGCCATTGAGGAGGAATTCTCTCTCCTCACCTGCAGCATCATCTGTTACCTCACCTTCGGAGACAAGATCAAGGTGCCTCACAGCCCCTCAGGCCCACCAGATTGAAATAACTTGGGAAGTAG
ENSE00003643642	CYP21A2_e4_del9to11	AAAAACCAATCACTCTTGATTACTACGCCTCTCGTAGCCCCCGCCCTGCCCGCTGCACAGCGGCCTGCTGAACTCACACTGTTTCTCCACAGCGCATGAGAGCCCAGCCCGGCACCCCTGTGGCCATTGAGGAGGAATTCTCTCTCCTCACCTGCAGCATCATCTGTTACCTCACCTTCGGAGACAAGATCAAGGTGCCTCACAGCCCCTCAGGCCCACCAGATTGAAATAACTTGGGAAGTAG
ENSE00003643642	CYP21A2_e4_A9T	AAAAACCAATCACTCTTGATTACTACGCCTCTCTCAGTAGCCCCCGCCCTGCCCGCTGCACAGCGGCCTGCTGAACTCACACTGTTTCTCCACAGCGCATGAGAGCCCAGCCCGGCACCCCTGTGGCCATTGAGGAGGAATTCTCTCTCCTCACCTGCAGCATCATCTGTTACCTCACCTTCGGAGACAAGATCAAGGTGCCTCACAGCCCCTCAGGCCCACCAGATTGAAATAACTTGGGAAGTAG
ENSE00003643642	CYP21A2_e4_C8G	AAAAACCAATCACTCTTGATTACTACGCCTCTGACAGTAGCCCCCGCCCTGCCCGCTGCACAGCGGCCTGCTGAACTCACACTGTTTCTCCACAGCGCATGAGAGCCCAGCCCGGCACCCCTGTGGCCATTGAGGAGGAATTCTCTCTCCTCACCTGCAGCATCATCTGTTACCTCACCTTCGGAGACAAGATCAAGGTGCCTCACAGCCCCTCAGGCCCACCAGATTGAAATAACTTGGGAAGTAG
ENSE00003643642	CYP21A2_e4_C8T	AAAAACCAATCACTCTTGATTACTACGCCTCTTACAGTAGCCCCCGCCCTGCCCGCTGCACAGCGGCCTGCTGAACTCACACTGTTTCTCCACAGCGCATGAGAGCCCAGCCCGGCACCCCTGTGGCCATTGAGGAGGAATTCTCTCTCCTCACCTGCAGCATCATCTGTTACCTCACCTTCGGAGACAAGATCAAGGTGCCTCACAGCCCCTCAGGCCCACCAGATTGAAATAACTTGGGAAGTAG
ENSE00003643642	CYP21A2_e4_del6to11	AAAAACCAATCACTCTTGATTACTACGCCTGTAGCCCCCGCCCTGCCCGCTGCACAGCGGCCTGCTGAACTCACACTGTTTCTCCACAGCGCATGAGAGCCCAGCCCGGCACCCCTGTGGCCATTGAGGAGGAATTCTCTCTCCTCACCTGCAGCATCATCTGTTACCTCACCTTCGGAGACAAGATCAAGGTGCCTCACAGCCCCTCAGGCCCACCAGATTGAAATAACTTGGGAAGTAG
ENSE00003643642	CYP21A2_e4_C6G	AAAAACCAATCACTCTTGATTACTACGCCTGTCACAGTAGCCCCCGCCCTGCCCGCTGCACAGCGGCCTGCTGAACTCACACTGTTTCTCCACAGCGCATGAGAGCCCAGCCCGGCACCCCTGTGGCCATTGAGGAGGAATTCTCTCTCCTCACCTGCAGCATCATCTGTTACCTCACCTTCGGAGACAAGATCAAGGTGCCTCACAGCCCCTCAGGCCCACCAGATTGAAATAACTTGGGAAGTAG
ENSE00003643642	CYP21A2_e4_del6to6	AAAAACCAATCACTCTTGATTACTACGCCTTCACAGTAGCCCCCGCCCTGCCCGCTGCACAGCGGCCTGCTGAACTCACACTGTTTCTCCACAGCGCATGAGAGCCCAGCCCGGCACCCCTGTGGCCATTGAGGAGGAATTCTCTCTCCTCACCTGCAGCATCATCTGTTACCTCACCTTCGGAGACAAGATCAAGGTGCCTCACAGCCCCTCAGGCCCACCAGATTGAAATAACTTGGGAAGTAG
ENSE00003643642	CYP21A2_e4_C6T	AAAAACCAATCACTCTTGATTACTACGCCTTTCACAGTAGCCCCCGCCCTGCCCGCTGCACAGCGGCCTGCTGAACTCACACTGTTTCTCCACAGCGCATGAGAGCCCAGCCCGGCACCCCTGTGGCCATTGAGGAGGAATTCTCTCTCCTCACCTGCAGCATCATCTGTTACCTCACCTTCGGAGACAAGATCAAGGTGCCTCACAGCCCCTCAGGCCCACCAGATTGAAATAACTTGGGAAGTAG
ENSE00003643642	CYP21A2_e4_C4G	AAAAACCAATCACTCTTGATTACTACGCGTCTCACAGTAGCCCCCGCCCTGCCCGCTGCACAGCGGCCTGCTGAACTCACACTGTTTCTCCACAGCGCATGAGAGCCCAGCCCGGCACCCCTGTGGCCATTGAGGAGGAATTCTCTCTCCTCACCTGCAGCATCATCTGTTACCTCACCTTCGGAGACAAGATCAAGGTGCCTCACAGCCCCTCAGGCCCACCAGATTGAAATAACTTGGGAAGTAG
ENSE00003643642	CYP21A2_e4_del3to5, del4to6	AAAAACCAATCACTCTTGATTACTACGCTCACAGTAGCCCCCGCCCTGCCCGCTGCACAGCGGCCTGCTGAACTCACACTGTTTCTCCACAGCGCATGAGAGCCCAGCCCGGCACCCCTGTGGCCATTGAGGAGGAATTCTCTCTCCTCACCTGCAGCATCATCTGTTACCTCACCTTCGGAGACAAGATCAAGGTGCCTCACAGCCCCTCAGGCCCACCAGATTGAAATAACTTGGGAAGTAG
ENSE00003643642	CYP21A2_e4_del3to3, del4to4	AAAAACCAATCACTCTTGATTACTACGCTCTCACAGTAGCCCCCGCCCTGCCCGCTGCACAGCGGCCTGCTGAACTCACACTGTTTCTCCACAGCGCATGAGAGCCCAGCCCGGCACCCCTGTGGCCATTGAGGAGGAATTCTCTCTCCTCACCTGCAGCATCATCTGTTACCTCACCTTCGGAGACAAGATCAAGGTGCCTCACAGCCCCTCAGGCCCACCAGATTGAAATAACTTGGGAAGTAG
ENSE00003643642	CYP21A2_e4_del3to23, del4to24	AAAAACCAATCACTCTTGATTACTACGCTGCCCGCTGCACAGCGGCCTGCTGAACTCACACTGTTTCTCCACAGCGCATGAGAGCCCAGCCCGGCACCCCTGTGGCCATTGAGGAGGAATTCTCTCTCCTCACCTGCAGCATCATCTGTTACCTCACCTTCGGAGACAAGATCAAGGTGCCTCACAGCCCCTCAGGCCCACCAGATTGAAATAACTTGGGAAGTAG
ENSE00003643642	CYP21A2_e4_C4T	AAAAACCAATCACTCTTGATTACTACGCTTCTCACAGTAGCCCCCGCCCTGCCCGCTGCACAGCGGCCTGCTGAACTCACACTGTTTCTCCACAGCGCATGAGAGCCCAGCCCGGCACCCCTGTGGCCATTGAGGAGGAATTCTCTCTCCTCACCTGCAGCATCATCTGTTACCTCACCTTCGGAGACAAGATCAAGGTGCCTCACAGCCCCTCAGGCCCACCAGATTGAAATAACTTGGGAAGTAG
ENSE00003643642	CYP21A2_e4_C3G	AAAAACCAATCACTCTTGATTACTACGGCTCTCACAGTAGCCCCCGCCCTGCCCGCTGCACAGCGGCCTGCTGAACTCACACTGTTTCTCCACAGCGCATGAGAGCCCAGCCCGGCACCCCTGTGGCCATTGAGGAGGAATTCTCTCTCCTCACCTGCAGCATCATCTGTTACCTCACCTTCGGAGACAAGATCAAGGTGCCTCACAGCCCCTCAGGCCCACCAGATTGAAATAACTTGGGAAGTAG
ENSE00003643642	CYP21A2_e4_C3T	AAAAACCAATCACTCTTGATTACTACGTCTCTCACAGTAGCCCCCGCCCTGCCCGCTGCACAGCGGCCTGCTGAACTCACACTGTTTCTCCACAGCGCATGAGAGCCCAGCCCGGCACCCCTGTGGCCATTGAGGAGGAATTCTCTCTCCTCACCTGCAGCATCATCTGTTACCTCACCTTCGGAGACAAGATCAAGGTGCCTCACAGCCCCTCAGGCCCACCAGATTGAAATAACTTGGGAAGTAG
ENSE00003643642	CYP21A2_e4_G2T	AAAAACCAATCACTCTTGATTACTACTCCTCTCACAGTAGCCCCCGCCCTGCCCGCTGCACAGCGGCCTGCTGAACTCACACTGTTTCTCCACAGCGCATGAGAGCCCAGCCCGGCACCCCTGTGGCCATTGAGGAGGAATTCTCTCTCCTCACCTGCAGCATCATCTGTTACCTCACCTTCGGAGACAAGATCAAGGTGCCTCACAGCCCCTCAGGCCCACCAGATTGAAATAACTTGGGAAGTAG
ENSE00003643642	CYP21A2_e4_del1to3, del2to4	AAAAACCAATCACTCTTGATTACTACTCTCACAGTAGCCCCCGCCCTGCCCGCTGCACAGCGGCCTGCTGAACTCACACTGTTTCTCCACAGCGCATGAGAGCCCAGCCCGGCACCCCTGTGGCCATTGAGGAGGAATTCTCTCTCCTCACCTGCAGCATCATCTGTTACCTCACCTTCGGAGACAAGATCAAGGTGCCTCACAGCCCCTCAGGCCCACCAGATTGAAATAACTTGGGAAGTAG
ENSE00003643642	CYP21A2_e4_del1to1	AAAAACCAATCACTCTTGATTACTAGCCTCTCACAGTAGCCCCCGCCCTGCCCGCTGCACAGCGGCCTGCTGAACTCACACTGTTTCTCCACAGCGCATGAGAGCCCAGCCCGGCACCCCTGTGGCCATTGAGGAGGAATTCTCTCTCCTCACCTGCAGCATCATCTGTTACCTCACCTTCGGAGACAAGATCAAGGTGCCTCACAGCCCCTCAGGCCCACCAGATTGAAATAACTTGGGAAGTAG
ENSE00003643642	CYP21A2_e4_C1G	AAAAACCAATCACTCTTGATTACTAGGCCTCTCACAGTAGCCCCCGCCCTGCCCGCTGCACAGCGGCCTGCTGAACTCACACTGTTTCTCCACAGCGCATGAGAGCCCAGCCCGGCACCCCTGTGGCCATTGAGGAGGAATTCTCTCTCCTCACCTGCAGCATCATCTGTTACCTCACCTTCGGAGACAAGATCAAGGTGCCTCACAGCCCCTCAGGCCCACCAGATTGAAATAACTTGGGAAGTAG
ENSE00003643642	CYP21A2_e4_del1to6	AAAAACCAATCACTCTTGATTACTATCACAGTAGCCCCCGCCCTGCCCGCTGCACAGCGGCCTGCTGAACTCACACTGTTTCTCCACAGCGCATGAGAGCCCAGCCCGGCACCCCTGTGGCCATTGAGGAGGAATTCTCTCTCCTCACCTGCAGCATCATCTGTTACCTCACCTTCGGAGACAAGATCAAGGTGCCTCACAGCCCCTCAGGCCCACCAGATTGAAATAACTTGGGAAGTAG
ENSE00003643642	CYP21A2_e4_C1T	AAAAACCAATCACTCTTGATTACTATGCCTCTCACAGTAGCCCCCGCCCTGCCCGCTGCACAGCGGCCTGCTGAACTCACACTGTTTCTCCACAGCGCATGAGAGCCCAGCCCGGCACCCCTGTGGCCATTGAGGAGGAATTCTCTCTCCTCACCTGCAGCATCATCTGTTACCTCACCTTCGGAGACAAGATCAAGGTGCCTCACAGCCCCTCAGGCCCACCAGATTGAAATAACTTGGGAAGTAG
ENSE00003648102	MRE11_e12_wt	AAAAACCAATCACTCTTGATTACTAACTTGCAATGAGTATGCACATTTTAACATTATGATAGAAGCTATTTTTTGATATACTTCTTTTTTTCTAGGAGAAGAGATCAACTTTGGGAAACTTATCACAAAGCCTTCAGAAGGAACAACTTTAAGGGTAGAAGATCTTGTAAAACAGTACTTTCAAACCGCAGAGAAGGTAATTTCTTACAGTTCACATTTTGCAGATTGAAATAACTTGGGAAGTAG
ENSE00003648102	MRE11_e12_del1to6, del2to7	AAAAACCAATCACTCTTGATTACTAAATGAGTATGCACATTTTAACATTATGATAGAAGCTATTTTTTGATATACTTCTTTTTTTCTAGGAGAAGAGATCAACTTTGGGAAACTTATCACAAAGCCTTCAGAAGGAACAACTTTAAGGGTAGAAGATCTTGTAAAACAGTACTTTCAAACCGCAGAGAAGGTAATTTCTTACAGTTCACATTTTGCAGATTGAAATAACTTGGGAAGTAG
ENSE00003648102	MRE11_e12_C2A	AAAAACCAATCACTCTTGATTACTAAATTGCAATGAGTATGCACATTTTAACATTATGATAGAAGCTATTTTTTGATATACTTCTTTTTTTCTAGGAGAAGAGATCAACTTTGGGAAACTTATCACAAAGCCTTCAGAAGGAACAACTTTAAGGGTAGAAGATCTTGTAAAACAGTACTTTCAAACCGCAGAGAAGGTAATTTCTTACAGTTCACATTTTGCAGATTGAAATAACTTGGGAAGTAG
ENSE00003648102	MRE11_e12_T3A	AAAAACCAATCACTCTTGATTACTAACATGCAATGAGTATGCACATTTTAACATTATGATAGAAGCTATTTTTTGATATACTTCTTTTTTTCTAGGAGAAGAGATCAACTTTGGGAAACTTATCACAAAGCCTTCAGAAGGAACAACTTTAAGGGTAGAAGATCTTGTAAAACAGTACTTTCAAACCGCAGAGAAGGTAATTTCTTACAGTTCACATTTTGCAGATTGAAATAACTTGGGAAGTAG
ENSE00003648102	MRE11_e12_del3to5	AAAAACCAATCACTCTTGATTACTAACCAATGAGTATGCACATTTTAACATTATGATAGAAGCTATTTTTTGATATACTTCTTTTTTTCTAGGAGAAGAGATCAACTTTGGGAAACTTATCACAAAGCCTTCAGAAGGAACAACTTTAAGGGTAGAAGATCTTGTAAAACAGTACTTTCAAACCGCAGAGAAGGTAATTTCTTACAGTTCACATTTTGCAGATTGAAATAACTTGGGAAGTAG
ENSE00003648102	MRE11_e12_T3C	AAAAACCAATCACTCTTGATTACTAACCTGCAATGAGTATGCACATTTTAACATTATGATAGAAGCTATTTTTTGATATACTTCTTTTTTTCTAGGAGAAGAGATCAACTTTGGGAAACTTATCACAAAGCCTTCAGAAGGAACAACTTTAAGGGTAGAAGATCTTGTAAAACAGTACTTTCAAACCGCAGAGAAGGTAATTTCTTACAGTTCACATTTTGCAGATTGAAATAACTTGGGAAGTAG
ENSE00003648102	MRE11_e12_T3G	AAAAACCAATCACTCTTGATTACTAACGTGCAATGAGTATGCACATTTTAACATTATGATAGAAGCTATTTTTTGATATACTTCTTTTTTTCTAGGAGAAGAGATCAACTTTGGGAAACTTATCACAAAGCCTTCAGAAGGAACAACTTTAAGGGTAGAAGATCTTGTAAAACAGTACTTTCAAACCGCAGAGAAGGTAATTTCTTACAGTTCACATTTTGCAGATTGAAATAACTTGGGAAGTAG
ENSE00003648102	MRE11_e12_del3to23, del4to24	AAAAACCAATCACTCTTGATTACTAACTAACATTATGATAGAAGCTATTTTTTGATATACTTCTTTTTTTCTAGGAGAAGAGATCAACTTTGGGAAACTTATCACAAAGCCTTCAGAAGGAACAACTTTAAGGGTAGAAGATCTTGTAAAACAGTACTTTCAAACCGCAGAGAAGGTAATTTCTTACAGTTCACATTTTGCAGATTGAAATAACTTGGGAAGTAG
ENSE00003648102	MRE11_e12_del4to6	AAAAACCAATCACTCTTGATTACTAACTAATGAGTATGCACATTTTAACATTATGATAGAAGCTATTTTTTGATATACTTCTTTTTTTCTAGGAGAAGAGATCAACTTTGGGAAACTTATCACAAAGCCTTCAGAAGGAACAACTTTAAGGGTAGAAGATCTTGTAAAACAGTACTTTCAAACCGCAGAGAAGGTAATTTCTTACAGTTCACATTTTGCAGATTGAAATAACTTGGGAAGTAG
ENSE00003648102	MRE11_e12_T4A	AAAAACCAATCACTCTTGATTACTAACTAGCAATGAGTATGCACATTTTAACATTATGATAGAAGCTATTTTTTGATATACTTCTTTTTTTCTAGGAGAAGAGATCAACTTTGGGAAACTTATCACAAAGCCTTCAGAAGGAACAACTTTAAGGGTAGAAGATCTTGTAAAACAGTACTTTCAAACCGCAGAGAAGGTAATTTCTTACAGTTCACATTTTGCAGATTGAAATAACTTGGGAAGTAG
ENSE00003648102	MRE11_e12_T4C	AAAAACCAATCACTCTTGATTACTAACTCGCAATGAGTATGCACATTTTAACATTATGATAGAAGCTATTTTTTGATATACTTCTTTTTTTCTAGGAGAAGAGATCAACTTTGGGAAACTTATCACAAAGCCTTCAGAAGGAACAACTTTAAGGGTAGAAGATCTTGTAAAACAGTACTTTCAAACCGCAGAGAAGGTAATTTCTTACAGTTCACATTTTGCAGATTGAAATAACTTGGGAAGTAG
ENSE00003648102	MRE11_e12_del3to8, del4to9	AAAAACCAATCACTCTTGATTACTAACTGAGTATGCACATTTTAACATTATGATAGAAGCTATTTTTTGATATACTTCTTTTTTTCTAGGAGAAGAGATCAACTTTGGGAAACTTATCACAAAGCCTTCAGAAGGAACAACTTTAAGGGTAGAAGATCTTGTAAAACAGTACTTTCAAACCGCAGAGAAGGTAATTTCTTACAGTTCACATTTTGCAGATTGAAATAACTTGGGAAGTAG
ENSE00003648102	MRE11_e12_del3to3, del4to4	AAAAACCAATCACTCTTGATTACTAACTGCAATGAGTATGCACATTTTAACATTATGATAGAAGCTATTTTTTGATATACTTCTTTTTTTCTAGGAGAAGAGATCAACTTTGGGAAACTTATCACAAAGCCTTCAGAAGGAACAACTTTAAGGGTAGAAGATCTTGTAAAACAGTACTTTCAAACCGCAGAGAAGGTAATTTCTTACAGTTCACATTTTGCAGATTGAAATAACTTGGGAAGTAG
ENSE00003648102	MRE11_e12_T4G	AAAAACCAATCACTCTTGATTACTAACTGGCAATGAGTATGCACATTTTAACATTATGATAGAAGCTATTTTTTGATATACTTCTTTTTTTCTAGGAGAAGAGATCAACTTTGGGAAACTTATCACAAAGCCTTCAGAAGGAACAACTTTAAGGGTAGAAGATCTTGTAAAACAGTACTTTCAAACCGCAGAGAAGGTAATTTCTTACAGTTCACATTTTGCAGATTGAAATAACTTGGGAAGTAG
ENSE00003648102	MRE11_e12_G5A	AAAAACCAATCACTCTTGATTACTAACTTACAATGAGTATGCACATTTTAACATTATGATAGAAGCTATTTTTTGATATACTTCTTTTTTTCTAGGAGAAGAGATCAACTTTGGGAAACTTATCACAAAGCCTTCAGAAGGAACAACTTTAAGGGTAGAAGATCTTGTAAAACAGTACTTTCAAACCGCAGAGAAGGTAATTTCTTACAGTTCACATTTTGCAGATTGAAATAACTTGGGAAGTAG
ENSE00003648102	MRE11_e12_del5to25	AAAAACCAATCACTCTTGATTACTAACTTACATTATGATAGAAGCTATTTTTTGATATACTTCTTTTTTTCTAGGAGAAGAGATCAACTTTGGGAAACTTATCACAAAGCCTTCAGAAGGAACAACTTTAAGGGTAGAAGATCTTGTAAAACAGTACTTTCAAACCGCAGAGAAGGTAATTTCTTACAGTTCACATTTTGCAGATTGAAATAACTTGGGAAGTAG
ENSE00003648102	MRE11_e12_del5to10	AAAAACCAATCACTCTTGATTACTAACTTAGTATGCACATTTTAACATTATGATAGAAGCTATTTTTTGATATACTTCTTTTTTTCTAGGAGAAGAGATCAACTTTGGGAAACTTATCACAAAGCCTTCAGAAGGAACAACTTTAAGGGTAGAAGATCTTGTAAAACAGTACTTTCAAACCGCAGAGAAGGTAATTTCTTACAGTTCACATTTTGCAGATTGAAATAACTTGGGAAGTAG
ENSE00003648102	MRE11_e12_del5to7	AAAAACCAATCACTCTTGATTACTAACTTATGAGTATGCACATTTTAACATTATGATAGAAGCTATTTTTTGATATACTTCTTTTTTTCTAGGAGAAGAGATCAACTTTGGGAAACTTATCACAAAGCCTTCAGAAGGAACAACTTTAAGGGTAGAAGATCTTGTAAAACAGTACTTTCAAACCGCAGAGAAGGTAATTTCTTACAGTTCACATTTTGCAGATTGAAATAACTTGGGAAGTAG
ENSE00003648102	MRE11_e12_del5to5	AAAAACCAATCACTCTTGATTACTAACTTCAATGAGTATGCACATTTTAACATTATGATAGAAGCTATTTTTTGATATACTTCTTTTTTTCTAGGAGAAGAGATCAACTTTGGGAAACTTATCACAAAGCCTTCAGAAGGAACAACTTTAAGGGTAGAAGATCTTGTAAAACAGTACTTTCAAACCGCAGAGAAGGTAATTTCTTACAGTTCACATTTTGCAGATTGAAATAACTTGGGAAGTAG
ENSE00003648102	MRE11_e12_G5C	AAAAACCAATCACTCTTGATTACTAACTTCCAATGAGTATGCACATTTTAACATTATGATAGAAGCTATTTTTTGATATACTTCTTTTTTTCTAGGAGAAGAGATCAACTTTGGGAAACTTATCACAAAGCCTTCAGAAGGAACAACTTTAAGGGTAGAAGATCTTGTAAAACAGTACTTTCAAACCGCAGAGAAGGTAATTTCTTACAGTTCACATTTTGCAGATTGAAATAACTTGGGAAGTAG
ENSE00003648102	MRE11_e12_C6A	AAAAACCAATCACTCTTGATTACTAACTTGAAATGAGTATGCACATTTTAACATTATGATAGAAGCTATTTTTTGATATACTTCTTTTTTTCTAGGAGAAGAGATCAACTTTGGGAAACTTATCACAAAGCCTTCAGAAGGAACAACTTTAAGGGTAGAAGATCTTGTAAAACAGTACTTTCAAACCGCAGAGAAGGTAATTTCTTACAGTTCACATTTTGCAGATTGAAATAACTTGGGAAGTAG
ENSE00003648102	MRE11_e12_del6to6	AAAAACCAATCACTCTTGATTACTAACTTGAATGAGTATGCACATTTTAACATTATGATAGAAGCTATTTTTTGATATACTTCTTTTTTTCTAGGAGAAGAGATCAACTTTGGGAAACTTATCACAAAGCCTTCAGAAGGAACAACTTTAAGGGTAGAAGATCTTGTAAAACAGTACTTTCAAACCGCAGAGAAGGTAATTTCTTACAGTTCACATTTTGCAGATTGAAATAACTTGGGAAGTAG
ENSE00003648102	MRE11_e12_T9A	AAAAACCAATCACTCTTGATTACTAACTTGCAAAGAGTATGCACATTTTAACATTATGATAGAAGCTATTTTTTGATATACTTCTTTTTTTCTAGGAGAAGAGATCAACTTTGGGAAACTTATCACAAAGCCTTCAGAAGGAACAACTTTAAGGGTAGAAGATCTTGTAAAACAGTACTTTCAAACCGCAGAGAAGGTAATTTCTTACAGTTCACATTTTGCAGATTGAAATAACTTGGGAAGTAG
ENSE00003648102	MRE11_e12_T9C	AAAAACCAATCACTCTTGATTACTAACTTGCAACGAGTATGCACATTTTAACATTATGATAGAAGCTATTTTTTGATATACTTCTTTTTTTCTAGGAGAAGAGATCAACTTTGGGAAACTTATCACAAAGCCTTCAGAAGGAACAACTTTAAGGGTAGAAGATCTTGTAAAACAGTACTTTCAAACCGCAGAGAAGGTAATTTCTTACAGTTCACATTTTGCAGATTGAAATAACTTGGGAAGTAG
ENSE00003648102	MRE11_e12_del9to9	AAAAACCAATCACTCTTGATTACTAACTTGCAAGAGTATGCACATTTTAACATTATGATAGAAGCTATTTTTTGATATACTTCTTTTTTTCTAGGAGAAGAGATCAACTTTGGGAAACTTATCACAAAGCCTTCAGAAGGAACAACTTTAAGGGTAGAAGATCTTGTAAAACAGTACTTTCAAACCGCAGAGAAGGTAATTTCTTACAGTTCACATTTTGCAGATTGAAATAACTTGGGAAGTAG
ENSE00003648102	MRE11_e12_T9G	AAAAACCAATCACTCTTGATTACTAACTTGCAAGGAGTATGCACATTTTAACATTATGATAGAAGCTATTTTTTGATATACTTCTTTTTTTCTAGGAGAAGAGATCAACTTTGGGAAACTTATCACAAAGCCTTCAGAAGGAACAACTTTAAGGGTAGAAGATCTTGTAAAACAGTACTTTCAAACCGCAGAGAAGGTAATTTCTTACAGTTCACATTTTGCAGATTGAAATAACTTGGGAAGTAG
ENSE00003648102	MRE11_e12_del8to10, del9to11	AAAAACCAATCACTCTTGATTACTAACTTGCAAGTATGCACATTTTAACATTATGATAGAAGCTATTTTTTGATATACTTCTTTTTTTCTAGGAGAAGAGATCAACTTTGGGAAACTTATCACAAAGCCTTCAGAAGGAACAACTTTAAGGGTAGAAGATCTTGTAAAACAGTACTTTCAAACCGCAGAGAAGGTAATTTCTTACAGTTCACATTTTGCAGATTGAAATAACTTGGGAAGTAG
ENSE00003648102	MRE11_e12_G10A	AAAAACCAATCACTCTTGATTACTAACTTGCAATAAGTATGCACATTTTAACATTATGATAGAAGCTATTTTTTGATATACTTCTTTTTTTCTAGGAGAAGAGATCAACTTTGGGAAACTTATCACAAAGCCTTCAGAAGGAACAACTTTAAGGGTAGAAGATCTTGTAAAACAGTACTTTCAAACCGCAGAGAAGGTAATTTCTTACAGTTCACATTTTGCAGATTGAAATAACTTGGGAAGTAG
ENSE00003648102	MRE11_e12_del10to10	AAAAACCAATCACTCTTGATTACTAACTTGCAATAGTATGCACATTTTAACATTATGATAGAAGCTATTTTTTGATATACTTCTTTTTTTCTAGGAGAAGAGATCAACTTTGGGAAACTTATCACAAAGCCTTCAGAAGGAACAACTTTAAGGGTAGAAGATCTTGTAAAACAGTACTTTCAAACCGCAGAGAAGGTAATTTCTTACAGTTCACATTTTGCAGATTGAAATAACTTGGGAAGTAG
ENSE00003648102	MRE11_e12_del9to29, del10to30	AAAAACCAATCACTCTTGATTACTAACTTGCAATATGATAGAAGCTATTTTTTGATATACTTCTTTTTTTCTAGGAGAAGAGATCAACTTTGGGAAACTTATCACAAAGCCTTCAGAAGGAACAACTTTAAGGGTAGAAGATCTTGTAAAACAGTACTTTCAAACCGCAGAGAAGGTAATTTCTTACAGTTCACATTTTGCAGATTGAAATAACTTGGGAAGTAG
ENSE00003648102	MRE11_e12_G10C	AAAAACCAATCACTCTTGATTACTAACTTGCAATCAGTATGCACATTTTAACATTATGATAGAAGCTATTTTTTGATATACTTCTTTTTTTCTAGGAGAAGAGATCAACTTTGGGAAACTTATCACAAAGCCTTCAGAAGGAACAACTTTAAGGGTAGAAGATCTTGTAAAACAGTACTTTCAAACCGCAGAGAAGGTAATTTCTTACAGTTCACATTTTGCAGATTGAAATAACTTGGGAAGTAG
ENSE00003648102	MRE11_e12_del12to17	AAAAACCAATCACTCTTGATTACTAACTTGCAATGAACATTTTAACATTATGATAGAAGCTATTTTTTGATATACTTCTTTTTTTCTAGGAGAAGAGATCAACTTTGGGAAACTTATCACAAAGCCTTCAGAAGGAACAACTTTAAGGGTAGAAGATCTTGTAAAACAGTACTTTCAAACCGCAGAGAAGGTAATTTCTTACAGTTCACATTTTGCAGATTGAAATAACTTGGGAAGTAG
ENSE00003648102	MRE11_e12_G12A	AAAAACCAATCACTCTTGATTACTAACTTGCAATGAATATGCACATTTTAACATTATGATAGAAGCTATTTTTTGATATACTTCTTTTTTTCTAGGAGAAGAGATCAACTTTGGGAAACTTATCACAAAGCCTTCAGAAGGAACAACTTTAAGGGTAGAAGATCTTGTAAAACAGTACTTTCAAACCGCAGAGAAGGTAATTTCTTACAGTTCACATTTTGCAGATTGAAATAACTTGGGAAGTAG
ENSE00003648102	MRE11_e12_G12C	AAAAACCAATCACTCTTGATTACTAACTTGCAATGACTATGCACATTTTAACATTATGATAGAAGCTATTTTTTGATATACTTCTTTTTTTCTAGGAGAAGAGATCAACTTTGGGAAACTTATCACAAAGCCTTCAGAAGGAACAACTTTAAGGGTAGAAGATCTTGTAAAACAGTACTTTCAAACCGCAGAGAAGGTAATTTCTTACAGTTCACATTTTGCAGATTGAAATAACTTGGGAAGTAG
ENSE00003648102	MRE11_e12_T13A	AAAAACCAATCACTCTTGATTACTAACTTGCAATGAGAATGCACATTTTAACATTATGATAGAAGCTATTTTTTGATATACTTCTTTTTTTCTAGGAGAAGAGATCAACTTTGGGAAACTTATCACAAAGCCTTCAGAAGGAACAACTTTAAGGGTAGAAGATCTTGTAAAACAGTACTTTCAAACCGCAGAGAAGGTAATTTCTTACAGTTCACATTTTGCAGATTGAAATAACTTGGGAAGTAG
ENSE00003648102	MRE11_e12_del12to32, del13to33	AAAAACCAATCACTCTTGATTACTAACTTGCAATGAGATAGAAGCTATTTTTTGATATACTTCTTTTTTTCTAGGAGAAGAGATCAACTTTGGGAAACTTATCACAAAGCCTTCAGAAGGAACAACTTTAAGGGTAGAAGATCTTGTAAAACAGTACTTTCAAACCGCAGAGAAGGTAATTTCTTACAGTTCACATTTTGCAGATTGAAATAACTTGGGAAGTAG
ENSE00003648102	MRE11_e12_del13to13	AAAAACCAATCACTCTTGATTACTAACTTGCAATGAGATGCACATTTTAACATTATGATAGAAGCTATTTTTTGATATACTTCTTTTTTTCTAGGAGAAGAGATCAACTTTGGGAAACTTATCACAAAGCCTTCAGAAGGAACAACTTTAAGGGTAGAAGATCTTGTAAAACAGTACTTTCAAACCGCAGAGAAGGTAATTTCTTACAGTTCACATTTTGCAGATTGAAATAACTTGGGAAGTAG
ENSE00003648102	MRE11_e12_T13C	AAAAACCAATCACTCTTGATTACTAACTTGCAATGAGCATGCACATTTTAACATTATGATAGAAGCTATTTTTTGATATACTTCTTTTTTTCTAGGAGAAGAGATCAACTTTGGGAAACTTATCACAAAGCCTTCAGAAGGAACAACTTTAAGGGTAGAAGATCTTGTAAAACAGTACTTTCAAACCGCAGAGAAGGTAATTTCTTACAGTTCACATTTTGCAGATTGAAATAACTTGGGAAGTAG
ENSE00003648102	MRE11_e12_del13to18	AAAAACCAATCACTCTTGATTACTAACTTGCAATGAGCATTTTAACATTATGATAGAAGCTATTTTTTGATATACTTCTTTTTTTCTAGGAGAAGAGATCAACTTTGGGAAACTTATCACAAAGCCTTCAGAAGGAACAACTTTAAGGGTAGAAGATCTTGTAAAACAGTACTTTCAAACCGCAGAGAAGGTAATTTCTTACAGTTCACATTTTGCAGATTGAAATAACTTGGGAAGTAG
ENSE00003648102	MRE11_e12_T13G	AAAAACCAATCACTCTTGATTACTAACTTGCAATGAGGATGCACATTTTAACATTATGATAGAAGCTATTTTTTGATATACTTCTTTTTTTCTAGGAGAAGAGATCAACTTTGGGAAACTTATCACAAAGCCTTCAGAAGGAACAACTTTAAGGGTAGAAGATCTTGTAAAACAGTACTTTCAAACCGCAGAGAAGGTAATTTCTTACAGTTCACATTTTGCAGATTGAAATAACTTGGGAAGTAG
ENSE00003648102	MRE11_e12_del13to15	AAAAACCAATCACTCTTGATTACTAACTTGCAATGAGGCACATTTTAACATTATGATAGAAGCTATTTTTTGATATACTTCTTTTTTTCTAGGAGAAGAGATCAACTTTGGGAAACTTATCACAAAGCCTTCAGAAGGAACAACTTTAAGGGTAGAAGATCTTGTAAAACAGTACTTTCAAACCGCAGAGAAGGTAATTTCTTACAGTTCACATTTTGCAGATTGAAATAACTTGGGAAGTAG
ENSE00003648102	MRE11_e12_del15to17	AAAAACCAATCACTCTTGATTACTAACTTGCAATGAGTAACATTTTAACATTATGATAGAAGCTATTTTTTGATATACTTCTTTTTTTCTAGGAGAAGAGATCAACTTTGGGAAACTTATCACAAAGCCTTCAGAAGGAACAACTTTAAGGGTAGAAGATCTTGTAAAACAGTACTTTCAAACCGCAGAGAAGGTAATTTCTTACAGTTCACATTTTGCAGATTGAAATAACTTGGGAAGTAG
ENSE00003648102	MRE11_e12_del15to35	AAAAACCAATCACTCTTGATTACTAACTTGCAATGAGTAAGAAGCTATTTTTTGATATACTTCTTTTTTTCTAGGAGAAGAGATCAACTTTGGGAAACTTATCACAAAGCCTTCAGAAGGAACAACTTTAAGGGTAGAAGATCTTGTAAAACAGTACTTTCAAACCGCAGAGAAGGTAATTTCTTACAGTTCACATTTTGCAGATTGAAATAACTTGGGAAGTAG
ENSE00003648102	MRE11_e12_T15A	AAAAACCAATCACTCTTGATTACTAACTTGCAATGAGTAAGCACATTTTAACATTATGATAGAAGCTATTTTTTGATATACTTCTTTTTTTCTAGGAGAAGAGATCAACTTTGGGAAACTTATCACAAAGCCTTCAGAAGGAACAACTTTAAGGGTAGAAGATCTTGTAAAACAGTACTTTCAAACCGCAGAGAAGGTAATTTCTTACAGTTCACATTTTGCAGATTGAAATAACTTGGGAAGTAG
ENSE00003648102	MRE11_e12_T15C	AAAAACCAATCACTCTTGATTACTAACTTGCAATGAGTACGCACATTTTAACATTATGATAGAAGCTATTTTTTGATATACTTCTTTTTTTCTAGGAGAAGAGATCAACTTTGGGAAACTTATCACAAAGCCTTCAGAAGGAACAACTTTAAGGGTAGAAGATCTTGTAAAACAGTACTTTCAAACCGCAGAGAAGGTAATTTCTTACAGTTCACATTTTGCAGATTGAAATAACTTGGGAAGTAG
ENSE00003648102	MRE11_e12_del15to15	AAAAACCAATCACTCTTGATTACTAACTTGCAATGAGTAGCACATTTTAACATTATGATAGAAGCTATTTTTTGATATACTTCTTTTTTTCTAGGAGAAGAGATCAACTTTGGGAAACTTATCACAAAGCCTTCAGAAGGAACAACTTTAAGGGTAGAAGATCTTGTAAAACAGTACTTTCAAACCGCAGAGAAGGTAATTTCTTACAGTTCACATTTTGCAGATTGAAATAACTTGGGAAGTAG
ENSE00003648102	MRE11_e12_T15G	AAAAACCAATCACTCTTGATTACTAACTTGCAATGAGTAGGCACATTTTAACATTATGATAGAAGCTATTTTTTGATATACTTCTTTTTTTCTAGGAGAAGAGATCAACTTTGGGAAACTTATCACAAAGCCTTCAGAAGGAACAACTTTAAGGGTAGAAGATCTTGTAAAACAGTACTTTCAAACCGCAGAGAAGGTAATTTCTTACAGTTCACATTTTGCAGATTGAAATAACTTGGGAAGTAG
ENSE00003648102	MRE11_e12_G16A	AAAAACCAATCACTCTTGATTACTAACTTGCAATGAGTATACACATTTTAACATTATGATAGAAGCTATTTTTTGATATACTTCTTTTTTTCTAGGAGAAGAGATCAACTTTGGGAAACTTATCACAAAGCCTTCAGAAGGAACAACTTTAAGGGTAGAAGATCTTGTAAAACAGTACTTTCAAACCGCAGAGAAGGTAATTTCTTACAGTTCACATTTTGCAGATTGAAATAACTTGGGAAGTAG
ENSE00003648102	MRE11_e12_del16to16	AAAAACCAATCACTCTTGATTACTAACTTGCAATGAGTATCACATTTTAACATTATGATAGAAGCTATTTTTTGATATACTTCTTTTTTTCTAGGAGAAGAGATCAACTTTGGGAAACTTATCACAAAGCCTTCAGAAGGAACAACTTTAAGGGTAGAAGATCTTGTAAAACAGTACTTTCAAACCGCAGAGAAGGTAATTTCTTACAGTTCACATTTTGCAGATTGAAATAACTTGGGAAGTAG
ENSE00003648102	MRE11_e12_del16to18	AAAAACCAATCACTCTTGATTACTAACTTGCAATGAGTATCATTTTAACATTATGATAGAAGCTATTTTTTGATATACTTCTTTTTTTCTAGGAGAAGAGATCAACTTTGGGAAACTTATCACAAAGCCTTCAGAAGGAACAACTTTAAGGGTAGAAGATCTTGTAAAACAGTACTTTCAAACCGCAGAGAAGGTAATTTCTTACAGTTCACATTTTGCAGATTGAAATAACTTGGGAAGTAG
ENSE00003648102	MRE11_e12_G16C	AAAAACCAATCACTCTTGATTACTAACTTGCAATGAGTATCCACATTTTAACATTATGATAGAAGCTATTTTTTGATATACTTCTTTTTTTCTAGGAGAAGAGATCAACTTTGGGAAACTTATCACAAAGCCTTCAGAAGGAACAACTTTAAGGGTAGAAGATCTTGTAAAACAGTACTTTCAAACCGCAGAGAAGGTAATTTCTTACAGTTCACATTTTGCAGATTGAAATAACTTGGGAAGTAG
ENSE00003648102	MRE11_e12_C17A	AAAAACCAATCACTCTTGATTACTAACTTGCAATGAGTATGAACATTTTAACATTATGATAGAAGCTATTTTTTGATATACTTCTTTTTTTCTAGGAGAAGAGATCAACTTTGGGAAACTTATCACAAAGCCTTCAGAAGGAACAACTTTAAGGGTAGAAGATCTTGTAAAACAGTACTTTCAAACCGCAGAGAAGGTAATTTCTTACAGTTCACATTTTGCAGATTGAAATAACTTGGGAAGTAG
ENSE00003648102	MRE11_e12_del16to36, del17to37	AAAAACCAATCACTCTTGATTACTAACTTGCAATGAGTATGAAGCTATTTTTTGATATACTTCTTTTTTTCTAGGAGAAGAGATCAACTTTGGGAAACTTATCACAAAGCCTTCAGAAGGAACAACTTTAAGGGTAGAAGATCTTGTAAAACAGTACTTTCAAACCGCAGAGAAGGTAATTTCTTACAGTTCACATTTTGCAGATTGAAATAACTTGGGAAGTAG
ENSE00003648102	MRE11_e12_del17to17	AAAAACCAATCACTCTTGATTACTAACTTGCAATGAGTATGACATTTTAACATTATGATAGAAGCTATTTTTTGATATACTTCTTTTTTTCTAGGAGAAGAGATCAACTTTGGGAAACTTATCACAAAGCCTTCAGAAGGAACAACTTTAAGGGTAGAAGATCTTGTAAAACAGTACTTTCAAACCGCAGAGAAGGTAATTTCTTACAGTTCACATTTTGCAGATTGAAATAACTTGGGAAGTAG
ENSE00003648102	MRE11_e12_del17to19	AAAAACCAATCACTCTTGATTACTAACTTGCAATGAGTATGATTTTAACATTATGATAGAAGCTATTTTTTGATATACTTCTTTTTTTCTAGGAGAAGAGATCAACTTTGGGAAACTTATCACAAAGCCTTCAGAAGGAACAACTTTAAGGGTAGAAGATCTTGTAAAACAGTACTTTCAAACCGCAGAGAAGGTAATTTCTTACAGTTCACATTTTGCAGATTGAAATAACTTGGGAAGTAG
ENSE00003648102	MRE11_e12_del19to24	AAAAACCAATCACTCTTGATTACTAACTTGCAATGAGTATGCAAACATTATGATAGAAGCTATTTTTTGATATACTTCTTTTTTTCTAGGAGAAGAGATCAACTTTGGGAAACTTATCACAAAGCCTTCAGAAGGAACAACTTTAAGGGTAGAAGATCTTGTAAAACAGTACTTTCAAACCGCAGAGAAGGTAATTTCTTACAGTTCACATTTTGCAGATTGAAATAACTTGGGAAGTAG
ENSE00003648102	MRE11_e12_C19A	AAAAACCAATCACTCTTGATTACTAACTTGCAATGAGTATGCAAATTTTAACATTATGATAGAAGCTATTTTTTGATATACTTCTTTTTTTCTAGGAGAAGAGATCAACTTTGGGAAACTTATCACAAAGCCTTCAGAAGGAACAACTTTAAGGGTAGAAGATCTTGTAAAACAGTACTTTCAAACCGCAGAGAAGGTAATTTCTTACAGTTCACATTTTGCAGATTGAAATAACTTGGGAAGTAG
ENSE00003648102	MRE11_e12_del19to19	AAAAACCAATCACTCTTGATTACTAACTTGCAATGAGTATGCAATTTTAACATTATGATAGAAGCTATTTTTTGATATACTTCTTTTTTTCTAGGAGAAGAGATCAACTTTGGGAAACTTATCACAAAGCCTTCAGAAGGAACAACTTTAAGGGTAGAAGATCTTGTAAAACAGTACTTTCAAACCGCAGAGAAGGTAATTTCTTACAGTTCACATTTTGCAGATTGAAATAACTTGGGAAGTAG
ENSE00003648102	MRE11_e12_T21A	AAAAACCAATCACTCTTGATTACTAACTTGCAATGAGTATGCACAATTTAACATTATGATAGAAGCTATTTTTTGATATACTTCTTTTTTTCTAGGAGAAGAGATCAACTTTGGGAAACTTATCACAAAGCCTTCAGAAGGAACAACTTTAAGGGTAGAAGATCTTGTAAAACAGTACTTTCAAACCGCAGAGAAGGTAATTTCTTACAGTTCACATTTTGCAGATTGAAATAACTTGGGAAGTAG
ENSE00003648102	MRE11_e12_del20to25, del21to26	AAAAACCAATCACTCTTGATTACTAACTTGCAATGAGTATGCACACATTATGATAGAAGCTATTTTTTGATATACTTCTTTTTTTCTAGGAGAAGAGATCAACTTTGGGAAACTTATCACAAAGCCTTCAGAAGGAACAACTTTAAGGGTAGAAGATCTTGTAAAACAGTACTTTCAAACCGCAGAGAAGGTAATTTCTTACAGTTCACATTTTGCAGATTGAAATAACTTGGGAAGTAG
ENSE00003648102	MRE11_e12_T21C	AAAAACCAATCACTCTTGATTACTAACTTGCAATGAGTATGCACACTTTAACATTATGATAGAAGCTATTTTTTGATATACTTCTTTTTTTCTAGGAGAAGAGATCAACTTTGGGAAACTTATCACAAAGCCTTCAGAAGGAACAACTTTAAGGGTAGAAGATCTTGTAAAACAGTACTTTCAAACCGCAGAGAAGGTAATTTCTTACAGTTCACATTTTGCAGATTGAAATAACTTGGGAAGTAG
ENSE00003648102	MRE11_e12_T21G	AAAAACCAATCACTCTTGATTACTAACTTGCAATGAGTATGCACAGTTTAACATTATGATAGAAGCTATTTTTTGATATACTTCTTTTTTTCTAGGAGAAGAGATCAACTTTGGGAAACTTATCACAAAGCCTTCAGAAGGAACAACTTTAAGGGTAGAAGATCTTGTAAAACAGTACTTTCAAACCGCAGAGAAGGTAATTTCTTACAGTTCACATTTTGCAGATTGAAATAACTTGGGAAGTAG
ENSE00003648102	MRE11_e12_del21to23, del22to24	AAAAACCAATCACTCTTGATTACTAACTTGCAATGAGTATGCACATAACATTATGATAGAAGCTATTTTTTGATATACTTCTTTTTTTCTAGGAGAAGAGATCAACTTTGGGAAACTTATCACAAAGCCTTCAGAAGGAACAACTTTAAGGGTAGAAGATCTTGTAAAACAGTACTTTCAAACCGCAGAGAAGGTAATTTCTTACAGTTCACATTTTGCAGATTGAAATAACTTGGGAAGTAG
ENSE00003648102	MRE11_e12_T22A	AAAAACCAATCACTCTTGATTACTAACTTGCAATGAGTATGCACATATTAACATTATGATAGAAGCTATTTTTTGATATACTTCTTTTTTTCTAGGAGAAGAGATCAACTTTGGGAAACTTATCACAAAGCCTTCAGAAGGAACAACTTTAAGGGTAGAAGATCTTGTAAAACAGTACTTTCAAACCGCAGAGAAGGTAATTTCTTACAGTTCACATTTTGCAGATTGAAATAACTTGGGAAGTAG
ENSE00003648102	MRE11_e12_del22to27	AAAAACCAATCACTCTTGATTACTAACTTGCAATGAGTATGCACATATTATGATAGAAGCTATTTTTTGATATACTTCTTTTTTTCTAGGAGAAGAGATCAACTTTGGGAAACTTATCACAAAGCCTTCAGAAGGAACAACTTTAAGGGTAGAAGATCTTGTAAAACAGTACTTTCAAACCGCAGAGAAGGTAATTTCTTACAGTTCACATTTTGCAGATTGAAATAACTTGGGAAGTAG
ENSE00003648102	MRE11_e12_del21to41, del22to42	AAAAACCAATCACTCTTGATTACTAACTTGCAATGAGTATGCACATATTTTTTGATATACTTCTTTTTTTCTAGGAGAAGAGATCAACTTTGGGAAACTTATCACAAAGCCTTCAGAAGGAACAACTTTAAGGGTAGAAGATCTTGTAAAACAGTACTTTCAAACCGCAGAGAAGGTAATTTCTTACAGTTCACATTTTGCAGATTGAAATAACTTGGGAAGTAG
ENSE00003648102	MRE11_e12_T22C	AAAAACCAATCACTCTTGATTACTAACTTGCAATGAGTATGCACATCTTAACATTATGATAGAAGCTATTTTTTGATATACTTCTTTTTTTCTAGGAGAAGAGATCAACTTTGGGAAACTTATCACAAAGCCTTCAGAAGGAACAACTTTAAGGGTAGAAGATCTTGTAAAACAGTACTTTCAAACCGCAGAGAAGGTAATTTCTTACAGTTCACATTTTGCAGATTGAAATAACTTGGGAAGTAG
ENSE00003648102	MRE11_e12_T22G	AAAAACCAATCACTCTTGATTACTAACTTGCAATGAGTATGCACATGTTAACATTATGATAGAAGCTATTTTTTGATATACTTCTTTTTTTCTAGGAGAAGAGATCAACTTTGGGAAACTTATCACAAAGCCTTCAGAAGGAACAACTTTAAGGGTAGAAGATCTTGTAAAACAGTACTTTCAAACCGCAGAGAAGGTAATTTCTTACAGTTCACATTTTGCAGATTGAAATAACTTGGGAAGTAG
ENSE00003648102	MRE11_e12_del23to25	AAAAACCAATCACTCTTGATTACTAACTTGCAATGAGTATGCACATTACATTATGATAGAAGCTATTTTTTGATATACTTCTTTTTTTCTAGGAGAAGAGATCAACTTTGGGAAACTTATCACAAAGCCTTCAGAAGGAACAACTTTAAGGGTAGAAGATCTTGTAAAACAGTACTTTCAAACCGCAGAGAAGGTAATTTCTTACAGTTCACATTTTGCAGATTGAAATAACTTGGGAAGTAG
ENSE00003648102	MRE11_e12_T23A	AAAAACCAATCACTCTTGATTACTAACTTGCAATGAGTATGCACATTATAACATTATGATAGAAGCTATTTTTTGATATACTTCTTTTTTTCTAGGAGAAGAGATCAACTTTGGGAAACTTATCACAAAGCCTTCAGAAGGAACAACTTTAAGGGTAGAAGATCTTGTAAAACAGTACTTTCAAACCGCAGAGAAGGTAATTTCTTACAGTTCACATTTTGCAGATTGAAATAACTTGGGAAGTAG
ENSE00003648102	MRE11_e12_T23C	AAAAACCAATCACTCTTGATTACTAACTTGCAATGAGTATGCACATTCTAACATTATGATAGAAGCTATTTTTTGATATACTTCTTTTTTTCTAGGAGAAGAGATCAACTTTGGGAAACTTATCACAAAGCCTTCAGAAGGAACAACTTTAAGGGTAGAAGATCTTGTAAAACAGTACTTTCAAACCGCAGAGAAGGTAATTTCTTACAGTTCACATTTTGCAGATTGAAATAACTTGGGAAGTAG
ENSE00003648102	MRE11_e12_T23G	AAAAACCAATCACTCTTGATTACTAACTTGCAATGAGTATGCACATTGTAACATTATGATAGAAGCTATTTTTTGATATACTTCTTTTTTTCTAGGAGAAGAGATCAACTTTGGGAAACTTATCACAAAGCCTTCAGAAGGAACAACTTTAAGGGTAGAAGATCTTGTAAAACAGTACTTTCAAACCGCAGAGAAGGTAATTTCTTACAGTTCACATTTTGCAGATTGAAATAACTTGGGAAGTAG
ENSE00003648102	MRE11_e12_T24A	AAAAACCAATCACTCTTGATTACTAACTTGCAATGAGTATGCACATTTAAACATTATGATAGAAGCTATTTTTTGATATACTTCTTTTTTTCTAGGAGAAGAGATCAACTTTGGGAAACTTATCACAAAGCCTTCAGAAGGAACAACTTTAAGGGTAGAAGATCTTGTAAAACAGTACTTTCAAACCGCAGAGAAGGTAATTTCTTACAGTTCACATTTTGCAGATTGAAATAACTTGGGAAGTAG
ENSE00003648102	MRE11_e12_del21to21, del22to22, del23to23, del24to24	AAAAACCAATCACTCTTGATTACTAACTTGCAATGAGTATGCACATTTAACATTATGATAGAAGCTATTTTTTGATATACTTCTTTTTTTCTAGGAGAAGAGATCAACTTTGGGAAACTTATCACAAAGCCTTCAGAAGGAACAACTTTAAGGGTAGAAGATCTTGTAAAACAGTACTTTCAAACCGCAGAGAAGGTAATTTCTTACAGTTCACATTTTGCAGATTGAAATAACTTGGGAAGTAG
ENSE00003648102	MRE11_e12_T24C	AAAAACCAATCACTCTTGATTACTAACTTGCAATGAGTATGCACATTTCAACATTATGATAGAAGCTATTTTTTGATATACTTCTTTTTTTCTAGGAGAAGAGATCAACTTTGGGAAACTTATCACAAAGCCTTCAGAAGGAACAACTTTAAGGGTAGAAGATCTTGTAAAACAGTACTTTCAAACCGCAGAGAAGGTAATTTCTTACAGTTCACATTTTGCAGATTGAAATAACTTGGGAAGTAG
ENSE00003648102	MRE11_e12_del24to26	AAAAACCAATCACTCTTGATTACTAACTTGCAATGAGTATGCACATTTCATTATGATAGAAGCTATTTTTTGATATACTTCTTTTTTTCTAGGAGAAGAGATCAACTTTGGGAAACTTATCACAAAGCCTTCAGAAGGAACAACTTTAAGGGTAGAAGATCTTGTAAAACAGTACTTTCAAACCGCAGAGAAGGTAATTTCTTACAGTTCACATTTTGCAGATTGAAATAACTTGGGAAGTAG
ENSE00003648102	MRE11_e12_T24G	AAAAACCAATCACTCTTGATTACTAACTTGCAATGAGTATGCACATTTGAACATTATGATAGAAGCTATTTTTTGATATACTTCTTTTTTTCTAGGAGAAGAGATCAACTTTGGGAAACTTATCACAAAGCCTTCAGAAGGAACAACTTTAAGGGTAGAAGATCTTGTAAAACAGTACTTTCAAACCGCAGAGAAGGTAATTTCTTACAGTTCACATTTTGCAGATTGAAATAACTTGGGAAGTAG
ENSE00003648102	MRE11_e12_C27A	AAAAACCAATCACTCTTGATTACTAACTTGCAATGAGTATGCACATTTTAAAATTATGATAGAAGCTATTTTTTGATATACTTCTTTTTTTCTAGGAGAAGAGATCAACTTTGGGAAACTTATCACAAAGCCTTCAGAAGGAACAACTTTAAGGGTAGAAGATCTTGTAAAACAGTACTTTCAAACCGCAGAGAAGGTAATTTCTTACAGTTCACATTTTGCAGATTGAAATAACTTGGGAAGTAG
