## Supplementary Table 11 for "OpenSplice: the impact of half a million mutations on the alternative splicing of 600 human exons" (part 98 of 180)

### Sheet: MUT4 (continued)
ensembl_exon_id	unique_identifier	oligo
ENSE00003648102	MRE11_e12_del27to27	AAAAACCAATCACTCTTGATTACTAACTTGCAATGAGTATGCACATTTTAAATTATGATAGAAGCTATTTTTTGATATACTTCTTTTTTTCTAGGAGAAGAGATCAACTTTGGGAAACTTATCACAAAGCCTTCAGAAGGAACAACTTTAAGGGTAGAAGATCTTGTAAAACAGTACTTTCAAACCGCAGAGAAGGTAATTTCTTACAGTTCACATTTTGCAGATTGAAATAACTTGGGAAGTAG
ENSE00003648102	MRE11_e12_T29A	AAAAACCAATCACTCTTGATTACTAACTTGCAATGAGTATGCACATTTTAACAATATGATAGAAGCTATTTTTTGATATACTTCTTTTTTTCTAGGAGAAGAGATCAACTTTGGGAAACTTATCACAAAGCCTTCAGAAGGAACAACTTTAAGGGTAGAAGATCTTGTAAAACAGTACTTTCAAACCGCAGAGAAGGTAATTTCTTACAGTTCACATTTTGCAGATTGAAATAACTTGGGAAGTAG
ENSE00003648102	MRE11_e12_T29C	AAAAACCAATCACTCTTGATTACTAACTTGCAATGAGTATGCACATTTTAACACTATGATAGAAGCTATTTTTTGATATACTTCTTTTTTTCTAGGAGAAGAGATCAACTTTGGGAAACTTATCACAAAGCCTTCAGAAGGAACAACTTTAAGGGTAGAAGATCTTGTAAAACAGTACTTTCAAACCGCAGAGAAGGTAATTTCTTACAGTTCACATTTTGCAGATTGAAATAACTTGGGAAGTAG
ENSE00003648102	MRE11_e12_del29to49	AAAAACCAATCACTCTTGATTACTAACTTGCAATGAGTATGCACATTTTAACAGATATACTTCTTTTTTTCTAGGAGAAGAGATCAACTTTGGGAAACTTATCACAAAGCCTTCAGAAGGAACAACTTTAAGGGTAGAAGATCTTGTAAAACAGTACTTTCAAACCGCAGAGAAGGTAATTTCTTACAGTTCACATTTTGCAGATTGAAATAACTTGGGAAGTAG
ENSE00003648102	MRE11_e12_T29G	AAAAACCAATCACTCTTGATTACTAACTTGCAATGAGTATGCACATTTTAACAGTATGATAGAAGCTATTTTTTGATATACTTCTTTTTTTCTAGGAGAAGAGATCAACTTTGGGAAACTTATCACAAAGCCTTCAGAAGGAACAACTTTAAGGGTAGAAGATCTTGTAAAACAGTACTTTCAAACCGCAGAGAAGGTAATTTCTTACAGTTCACATTTTGCAGATTGAAATAACTTGGGAAGTAG
ENSE00003648102	MRE11_e12_T30A	AAAAACCAATCACTCTTGATTACTAACTTGCAATGAGTATGCACATTTTAACATAATGATAGAAGCTATTTTTTGATATACTTCTTTTTTTCTAGGAGAAGAGATCAACTTTGGGAAACTTATCACAAAGCCTTCAGAAGGAACAACTTTAAGGGTAGAAGATCTTGTAAAACAGTACTTTCAAACCGCAGAGAAGGTAATTTCTTACAGTTCACATTTTGCAGATTGAAATAACTTGGGAAGTAG
ENSE00003648102	MRE11_e12_del28to33, del29to34, del30to35	AAAAACCAATCACTCTTGATTACTAACTTGCAATGAGTATGCACATTTTAACATAGAAGCTATTTTTTGATATACTTCTTTTTTTCTAGGAGAAGAGATCAACTTTGGGAAACTTATCACAAAGCCTTCAGAAGGAACAACTTTAAGGGTAGAAGATCTTGTAAAACAGTACTTTCAAACCGCAGAGAAGGTAATTTCTTACAGTTCACATTTTGCAGATTGAAATAACTTGGGAAGTAG
ENSE00003648102	MRE11_e12_del30to50	AAAAACCAATCACTCTTGATTACTAACTTGCAATGAGTATGCACATTTTAACATATATACTTCTTTTTTTCTAGGAGAAGAGATCAACTTTGGGAAACTTATCACAAAGCCTTCAGAAGGAACAACTTTAAGGGTAGAAGATCTTGTAAAACAGTACTTTCAAACCGCAGAGAAGGTAATTTCTTACAGTTCACATTTTGCAGATTGAAATAACTTGGGAAGTAG
ENSE00003648102	MRE11_e12_del29to29, del30to30	AAAAACCAATCACTCTTGATTACTAACTTGCAATGAGTATGCACATTTTAACATATGATAGAAGCTATTTTTTGATATACTTCTTTTTTTCTAGGAGAAGAGATCAACTTTGGGAAACTTATCACAAAGCCTTCAGAAGGAACAACTTTAAGGGTAGAAGATCTTGTAAAACAGTACTTTCAAACCGCAGAGAAGGTAATTTCTTACAGTTCACATTTTGCAGATTGAAATAACTTGGGAAGTAG
ENSE00003648102	MRE11_e12_T30C	AAAAACCAATCACTCTTGATTACTAACTTGCAATGAGTATGCACATTTTAACATCATGATAGAAGCTATTTTTTGATATACTTCTTTTTTTCTAGGAGAAGAGATCAACTTTGGGAAACTTATCACAAAGCCTTCAGAAGGAACAACTTTAAGGGTAGAAGATCTTGTAAAACAGTACTTTCAAACCGCAGAGAAGGTAATTTCTTACAGTTCACATTTTGCAGATTGAAATAACTTGGGAAGTAG
ENSE00003648102	MRE11_e12_del28to30, del29to31, del30to32	AAAAACCAATCACTCTTGATTACTAACTTGCAATGAGTATGCACATTTTAACATGATAGAAGCTATTTTTTGATATACTTCTTTTTTTCTAGGAGAAGAGATCAACTTTGGGAAACTTATCACAAAGCCTTCAGAAGGAACAACTTTAAGGGTAGAAGATCTTGTAAAACAGTACTTTCAAACCGCAGAGAAGGTAATTTCTTACAGTTCACATTTTGCAGATTGAAATAACTTGGGAAGTAG
ENSE00003648102	MRE11_e12_T30G	AAAAACCAATCACTCTTGATTACTAACTTGCAATGAGTATGCACATTTTAACATGATGATAGAAGCTATTTTTTGATATACTTCTTTTTTTCTAGGAGAAGAGATCAACTTTGGGAAACTTATCACAAAGCCTTCAGAAGGAACAACTTTAAGGGTAGAAGATCTTGTAAAACAGTACTTTCAAACCGCAGAGAAGGTAATTTCTTACAGTTCACATTTTGCAGATTGAAATAACTTGGGAAGTAG
ENSE00003648102	MRE11_e12_del32to37	AAAAACCAATCACTCTTGATTACTAACTTGCAATGAGTATGCACATTTTAACATTAAAGCTATTTTTTGATATACTTCTTTTTTTCTAGGAGAAGAGATCAACTTTGGGAAACTTATCACAAAGCCTTCAGAAGGAACAACTTTAAGGGTAGAAGATCTTGTAAAACAGTACTTTCAAACCGCAGAGAAGGTAATTTCTTACAGTTCACATTTTGCAGATTGAAATAACTTGGGAAGTAG
ENSE00003648102	MRE11_e12_T32A	AAAAACCAATCACTCTTGATTACTAACTTGCAATGAGTATGCACATTTTAACATTAAGATAGAAGCTATTTTTTGATATACTTCTTTTTTTCTAGGAGAAGAGATCAACTTTGGGAAACTTATCACAAAGCCTTCAGAAGGAACAACTTTAAGGGTAGAAGATCTTGTAAAACAGTACTTTCAAACCGCAGAGAAGGTAATTTCTTACAGTTCACATTTTGCAGATTGAAATAACTTGGGAAGTAG
ENSE00003648102	MRE11_e12_del32to52	AAAAACCAATCACTCTTGATTACTAACTTGCAATGAGTATGCACATTTTAACATTAATACTTCTTTTTTTCTAGGAGAAGAGATCAACTTTGGGAAACTTATCACAAAGCCTTCAGAAGGAACAACTTTAAGGGTAGAAGATCTTGTAAAACAGTACTTTCAAACCGCAGAGAAGGTAATTTCTTACAGTTCACATTTTGCAGATTGAAATAACTTGGGAAGTAG
ENSE00003648102	MRE11_e12_T32C	AAAAACCAATCACTCTTGATTACTAACTTGCAATGAGTATGCACATTTTAACATTACGATAGAAGCTATTTTTTGATATACTTCTTTTTTTCTAGGAGAAGAGATCAACTTTGGGAAACTTATCACAAAGCCTTCAGAAGGAACAACTTTAAGGGTAGAAGATCTTGTAAAACAGTACTTTCAAACCGCAGAGAAGGTAATTTCTTACAGTTCACATTTTGCAGATTGAAATAACTTGGGAAGTAG
ENSE00003648102	MRE11_e12_del32to32	AAAAACCAATCACTCTTGATTACTAACTTGCAATGAGTATGCACATTTTAACATTAGATAGAAGCTATTTTTTGATATACTTCTTTTTTTCTAGGAGAAGAGATCAACTTTGGGAAACTTATCACAAAGCCTTCAGAAGGAACAACTTTAAGGGTAGAAGATCTTGTAAAACAGTACTTTCAAACCGCAGAGAAGGTAATTTCTTACAGTTCACATTTTGCAGATTGAAATAACTTGGGAAGTAG
ENSE00003648102	MRE11_e12_T32G	AAAAACCAATCACTCTTGATTACTAACTTGCAATGAGTATGCACATTTTAACATTAGGATAGAAGCTATTTTTTGATATACTTCTTTTTTTCTAGGAGAAGAGATCAACTTTGGGAAACTTATCACAAAGCCTTCAGAAGGAACAACTTTAAGGGTAGAAGATCTTGTAAAACAGTACTTTCAAACCGCAGAGAAGGTAATTTCTTACAGTTCACATTTTGCAGATTGAAATAACTTGGGAAGTAG
ENSE00003648102	MRE11_e12_G33A	AAAAACCAATCACTCTTGATTACTAACTTGCAATGAGTATGCACATTTTAACATTATAATAGAAGCTATTTTTTGATATACTTCTTTTTTTCTAGGAGAAGAGATCAACTTTGGGAAACTTATCACAAAGCCTTCAGAAGGAACAACTTTAAGGGTAGAAGATCTTGTAAAACAGTACTTTCAAACCGCAGAGAAGGTAATTTCTTACAGTTCACATTTTGCAGATTGAAATAACTTGGGAAGTAG
ENSE00003648102	MRE11_e12_del31to33, del32to34, del33to35	AAAAACCAATCACTCTTGATTACTAACTTGCAATGAGTATGCACATTTTAACATTATAGAAGCTATTTTTTGATATACTTCTTTTTTTCTAGGAGAAGAGATCAACTTTGGGAAACTTATCACAAAGCCTTCAGAAGGAACAACTTTAAGGGTAGAAGATCTTGTAAAACAGTACTTTCAAACCGCAGAGAAGGTAATTTCTTACAGTTCACATTTTGCAGATTGAAATAACTTGGGAAGTAG
ENSE00003648102	MRE11_e12_del33to38	AAAAACCAATCACTCTTGATTACTAACTTGCAATGAGTATGCACATTTTAACATTATAGCTATTTTTTGATATACTTCTTTTTTTCTAGGAGAAGAGATCAACTTTGGGAAACTTATCACAAAGCCTTCAGAAGGAACAACTTTAAGGGTAGAAGATCTTGTAAAACAGTACTTTCAAACCGCAGAGAAGGTAATTTCTTACAGTTCACATTTTGCAGATTGAAATAACTTGGGAAGTAG
ENSE00003648102	MRE11_e12_del33to33	AAAAACCAATCACTCTTGATTACTAACTTGCAATGAGTATGCACATTTTAACATTATATAGAAGCTATTTTTTGATATACTTCTTTTTTTCTAGGAGAAGAGATCAACTTTGGGAAACTTATCACAAAGCCTTCAGAAGGAACAACTTTAAGGGTAGAAGATCTTGTAAAACAGTACTTTCAAACCGCAGAGAAGGTAATTTCTTACAGTTCACATTTTGCAGATTGAAATAACTTGGGAAGTAG
ENSE00003648102	MRE11_e12_G33C	AAAAACCAATCACTCTTGATTACTAACTTGCAATGAGTATGCACATTTTAACATTATCATAGAAGCTATTTTTTGATATACTTCTTTTTTTCTAGGAGAAGAGATCAACTTTGGGAAACTTATCACAAAGCCTTCAGAAGGAACAACTTTAAGGGTAGAAGATCTTGTAAAACAGTACTTTCAAACCGCAGAGAAGGTAATTTCTTACAGTTCACATTTTGCAGATTGAAATAACTTGGGAAGTAG
ENSE00003648102	MRE11_e12_T35A	AAAAACCAATCACTCTTGATTACTAACTTGCAATGAGTATGCACATTTTAACATTATGAAAGAAGCTATTTTTTGATATACTTCTTTTTTTCTAGGAGAAGAGATCAACTTTGGGAAACTTATCACAAAGCCTTCAGAAGGAACAACTTTAAGGGTAGAAGATCTTGTAAAACAGTACTTTCAAACCGCAGAGAAGGTAATTTCTTACAGTTCACATTTTGCAGATTGAAATAACTTGGGAAGTAG
ENSE00003648102	MRE11_e12_del35to37	AAAAACCAATCACTCTTGATTACTAACTTGCAATGAGTATGCACATTTTAACATTATGAAAGCTATTTTTTGATATACTTCTTTTTTTCTAGGAGAAGAGATCAACTTTGGGAAACTTATCACAAAGCCTTCAGAAGGAACAACTTTAAGGGTAGAAGATCTTGTAAAACAGTACTTTCAAACCGCAGAGAAGGTAATTTCTTACAGTTCACATTTTGCAGATTGAAATAACTTGGGAAGTAG
ENSE00003648102	MRE11_e12_del35to35	AAAAACCAATCACTCTTGATTACTAACTTGCAATGAGTATGCACATTTTAACATTATGAAGAAGCTATTTTTTGATATACTTCTTTTTTTCTAGGAGAAGAGATCAACTTTGGGAAACTTATCACAAAGCCTTCAGAAGGAACAACTTTAAGGGTAGAAGATCTTGTAAAACAGTACTTTCAAACCGCAGAGAAGGTAATTTCTTACAGTTCACATTTTGCAGATTGAAATAACTTGGGAAGTAG
ENSE00003648102	MRE11_e12_T35C	AAAAACCAATCACTCTTGATTACTAACTTGCAATGAGTATGCACATTTTAACATTATGACAGAAGCTATTTTTTGATATACTTCTTTTTTTCTAGGAGAAGAGATCAACTTTGGGAAACTTATCACAAAGCCTTCAGAAGGAACAACTTTAAGGGTAGAAGATCTTGTAAAACAGTACTTTCAAACCGCAGAGAAGGTAATTTCTTACAGTTCACATTTTGCAGATTGAAATAACTTGGGAAGTAG
ENSE00003648102	MRE11_e12_del35to40	AAAAACCAATCACTCTTGATTACTAACTTGCAATGAGTATGCACATTTTAACATTATGACTATTTTTTGATATACTTCTTTTTTTCTAGGAGAAGAGATCAACTTTGGGAAACTTATCACAAAGCCTTCAGAAGGAACAACTTTAAGGGTAGAAGATCTTGTAAAACAGTACTTTCAAACCGCAGAGAAGGTAATTTCTTACAGTTCACATTTTGCAGATTGAAATAACTTGGGAAGTAG
ENSE00003648102	MRE11_e12_del34to54, del35to55	AAAAACCAATCACTCTTGATTACTAACTTGCAATGAGTATGCACATTTTAACATTATGACTTCTTTTTTTCTAGGAGAAGAGATCAACTTTGGGAAACTTATCACAAAGCCTTCAGAAGGAACAACTTTAAGGGTAGAAGATCTTGTAAAACAGTACTTTCAAACCGCAGAGAAGGTAATTTCTTACAGTTCACATTTTGCAGATTGAAATAACTTGGGAAGTAG
ENSE00003648102	MRE11_e12_T35G	AAAAACCAATCACTCTTGATTACTAACTTGCAATGAGTATGCACATTTTAACATTATGAGAGAAGCTATTTTTTGATATACTTCTTTTTTTCTAGGAGAAGAGATCAACTTTGGGAAACTTATCACAAAGCCTTCAGAAGGAACAACTTTAAGGGTAGAAGATCTTGTAAAACAGTACTTTCAAACCGCAGAGAAGGTAATTTCTTACAGTTCACATTTTGCAGATTGAAATAACTTGGGAAGTAG
ENSE00003648102	MRE11_e12_G37A	AAAAACCAATCACTCTTGATTACTAACTTGCAATGAGTATGCACATTTTAACATTATGATAAAAGCTATTTTTTGATATACTTCTTTTTTTCTAGGAGAAGAGATCAACTTTGGGAAACTTATCACAAAGCCTTCAGAAGGAACAACTTTAAGGGTAGAAGATCTTGTAAAACAGTACTTTCAAACCGCAGAGAAGGTAATTTCTTACAGTTCACATTTTGCAGATTGAAATAACTTGGGAAGTAG
ENSE00003648102	MRE11_e12_del37to37	AAAAACCAATCACTCTTGATTACTAACTTGCAATGAGTATGCACATTTTAACATTATGATAAAGCTATTTTTTGATATACTTCTTTTTTTCTAGGAGAAGAGATCAACTTTGGGAAACTTATCACAAAGCCTTCAGAAGGAACAACTTTAAGGGTAGAAGATCTTGTAAAACAGTACTTTCAAACCGCAGAGAAGGTAATTTCTTACAGTTCACATTTTGCAGATTGAAATAACTTGGGAAGTAG
ENSE00003648102	MRE11_e12_del37to42	AAAAACCAATCACTCTTGATTACTAACTTGCAATGAGTATGCACATTTTAACATTATGATAATTTTTTGATATACTTCTTTTTTTCTAGGAGAAGAGATCAACTTTGGGAAACTTATCACAAAGCCTTCAGAAGGAACAACTTTAAGGGTAGAAGATCTTGTAAAACAGTACTTTCAAACCGCAGAGAAGGTAATTTCTTACAGTTCACATTTTGCAGATTGAAATAACTTGGGAAGTAG
ENSE00003648102	MRE11_e12_G37C	AAAAACCAATCACTCTTGATTACTAACTTGCAATGAGTATGCACATTTTAACATTATGATACAAGCTATTTTTTGATATACTTCTTTTTTTCTAGGAGAAGAGATCAACTTTGGGAAACTTATCACAAAGCCTTCAGAAGGAACAACTTTAAGGGTAGAAGATCTTGTAAAACAGTACTTTCAAACCGCAGAGAAGGTAATTTCTTACAGTTCACATTTTGCAGATTGAAATAACTTGGGAAGTAG
ENSE00003648102	MRE11_e12_G40A	AAAAACCAATCACTCTTGATTACTAACTTGCAATGAGTATGCACATTTTAACATTATGATAGAAACTATTTTTTGATATACTTCTTTTTTTCTAGGAGAAGAGATCAACTTTGGGAAACTTATCACAAAGCCTTCAGAAGGAACAACTTTAAGGGTAGAAGATCTTGTAAAACAGTACTTTCAAACCGCAGAGAAGGTAATTTCTTACAGTTCACATTTTGCAGATTGAAATAACTTGGGAAGTAG
ENSE00003648102	MRE11_e12_del40to42	AAAAACCAATCACTCTTGATTACTAACTTGCAATGAGTATGCACATTTTAACATTATGATAGAAATTTTTTGATATACTTCTTTTTTTCTAGGAGAAGAGATCAACTTTGGGAAACTTATCACAAAGCCTTCAGAAGGAACAACTTTAAGGGTAGAAGATCTTGTAAAACAGTACTTTCAAACCGCAGAGAAGGTAATTTCTTACAGTTCACATTTTGCAGATTGAAATAACTTGGGAAGTAG
ENSE00003648102	MRE11_e12_G40C	AAAAACCAATCACTCTTGATTACTAACTTGCAATGAGTATGCACATTTTAACATTATGATAGAACCTATTTTTTGATATACTTCTTTTTTTCTAGGAGAAGAGATCAACTTTGGGAAACTTATCACAAAGCCTTCAGAAGGAACAACTTTAAGGGTAGAAGATCTTGTAAAACAGTACTTTCAAACCGCAGAGAAGGTAATTTCTTACAGTTCACATTTTGCAGATTGAAATAACTTGGGAAGTAG
ENSE00003648102	MRE11_e12_del40to40	AAAAACCAATCACTCTTGATTACTAACTTGCAATGAGTATGCACATTTTAACATTATGATAGAACTATTTTTTGATATACTTCTTTTTTTCTAGGAGAAGAGATCAACTTTGGGAAACTTATCACAAAGCCTTCAGAAGGAACAACTTTAAGGGTAGAAGATCTTGTAAAACAGTACTTTCAAACCGCAGAGAAGGTAATTTCTTACAGTTCACATTTTGCAGATTGAAATAACTTGGGAAGTAG
ENSE00003648102	MRE11_e12_C41A	AAAAACCAATCACTCTTGATTACTAACTTGCAATGAGTATGCACATTTTAACATTATGATAGAAGATATTTTTTGATATACTTCTTTTTTTCTAGGAGAAGAGATCAACTTTGGGAAACTTATCACAAAGCCTTCAGAAGGAACAACTTTAAGGGTAGAAGATCTTGTAAAACAGTACTTTCAAACCGCAGAGAAGGTAATTTCTTACAGTTCACATTTTGCAGATTGAAATAACTTGGGAAGTAG
ENSE00003648102	MRE11_e12_T42A	AAAAACCAATCACTCTTGATTACTAACTTGCAATGAGTATGCACATTTTAACATTATGATAGAAGCAATTTTTTGATATACTTCTTTTTTTCTAGGAGAAGAGATCAACTTTGGGAAACTTATCACAAAGCCTTCAGAAGGAACAACTTTAAGGGTAGAAGATCTTGTAAAACAGTACTTTCAAACCGCAGAGAAGGTAATTTCTTACAGTTCACATTTTGCAGATTGAAATAACTTGGGAAGTAG
ENSE00003648102	MRE11_e12_del42to42	AAAAACCAATCACTCTTGATTACTAACTTGCAATGAGTATGCACATTTTAACATTATGATAGAAGCATTTTTTGATATACTTCTTTTTTTCTAGGAGAAGAGATCAACTTTGGGAAACTTATCACAAAGCCTTCAGAAGGAACAACTTTAAGGGTAGAAGATCTTGTAAAACAGTACTTTCAAACCGCAGAGAAGGTAATTTCTTACAGTTCACATTTTGCAGATTGAAATAACTTGGGAAGTAG
ENSE00003648102	MRE11_e12_T42C	AAAAACCAATCACTCTTGATTACTAACTTGCAATGAGTATGCACATTTTAACATTATGATAGAAGCCATTTTTTGATATACTTCTTTTTTTCTAGGAGAAGAGATCAACTTTGGGAAACTTATCACAAAGCCTTCAGAAGGAACAACTTTAAGGGTAGAAGATCTTGTAAAACAGTACTTTCAAACCGCAGAGAAGGTAATTTCTTACAGTTCACATTTTGCAGATTGAAATAACTTGGGAAGTAG
ENSE00003648102	MRE11_e12_T42G	AAAAACCAATCACTCTTGATTACTAACTTGCAATGAGTATGCACATTTTAACATTATGATAGAAGCGATTTTTTGATATACTTCTTTTTTTCTAGGAGAAGAGATCAACTTTGGGAAACTTATCACAAAGCCTTCAGAAGGAACAACTTTAAGGGTAGAAGATCTTGTAAAACAGTACTTTCAAACCGCAGAGAAGGTAATTTCTTACAGTTCACATTTTGCAGATTGAAATAACTTGGGAAGTAG
ENSE00003648102	MRE11_e12_T44A	AAAAACCAATCACTCTTGATTACTAACTTGCAATGAGTATGCACATTTTAACATTATGATAGAAGCTAATTTTTGATATACTTCTTTTTTTCTAGGAGAAGAGATCAACTTTGGGAAACTTATCACAAAGCCTTCAGAAGGAACAACTTTAAGGGTAGAAGATCTTGTAAAACAGTACTTTCAAACCGCAGAGAAGGTAATTTCTTACAGTTCACATTTTGCAGATTGAAATAACTTGGGAAGTAG
ENSE00003648102	MRE11_e12_T44C	AAAAACCAATCACTCTTGATTACTAACTTGCAATGAGTATGCACATTTTAACATTATGATAGAAGCTACTTTTTGATATACTTCTTTTTTTCTAGGAGAAGAGATCAACTTTGGGAAACTTATCACAAAGCCTTCAGAAGGAACAACTTTAAGGGTAGAAGATCTTGTAAAACAGTACTTTCAAACCGCAGAGAAGGTAATTTCTTACAGTTCACATTTTGCAGATTGAAATAACTTGGGAAGTAG
ENSE00003648102	MRE11_e12_del44to49	AAAAACCAATCACTCTTGATTACTAACTTGCAATGAGTATGCACATTTTAACATTATGATAGAAGCTAGATATACTTCTTTTTTTCTAGGAGAAGAGATCAACTTTGGGAAACTTATCACAAAGCCTTCAGAAGGAACAACTTTAAGGGTAGAAGATCTTGTAAAACAGTACTTTCAAACCGCAGAGAAGGTAATTTCTTACAGTTCACATTTTGCAGATTGAAATAACTTGGGAAGTAG
ENSE00003648102	MRE11_e12_T44G	AAAAACCAATCACTCTTGATTACTAACTTGCAATGAGTATGCACATTTTAACATTATGATAGAAGCTAGTTTTTGATATACTTCTTTTTTTCTAGGAGAAGAGATCAACTTTGGGAAACTTATCACAAAGCCTTCAGAAGGAACAACTTTAAGGGTAGAAGATCTTGTAAAACAGTACTTTCAAACCGCAGAGAAGGTAATTTCTTACAGTTCACATTTTGCAGATTGAAATAACTTGGGAAGTAG
ENSE00003648102	MRE11_e12_del45to50	AAAAACCAATCACTCTTGATTACTAACTTGCAATGAGTATGCACATTTTAACATTATGATAGAAGCTATATATACTTCTTTTTTTCTAGGAGAAGAGATCAACTTTGGGAAACTTATCACAAAGCCTTCAGAAGGAACAACTTTAAGGGTAGAAGATCTTGTAAAACAGTACTTTCAAACCGCAGAGAAGGTAATTTCTTACAGTTCACATTTTGCAGATTGAAATAACTTGGGAAGTAG
ENSE00003648102	MRE11_e12_T45A	AAAAACCAATCACTCTTGATTACTAACTTGCAATGAGTATGCACATTTTAACATTATGATAGAAGCTATATTTTGATATACTTCTTTTTTTCTAGGAGAAGAGATCAACTTTGGGAAACTTATCACAAAGCCTTCAGAAGGAACAACTTTAAGGGTAGAAGATCTTGTAAAACAGTACTTTCAAACCGCAGAGAAGGTAATTTCTTACAGTTCACATTTTGCAGATTGAAATAACTTGGGAAGTAG
ENSE00003648102	MRE11_e12_T45C	AAAAACCAATCACTCTTGATTACTAACTTGCAATGAGTATGCACATTTTAACATTATGATAGAAGCTATCTTTTGATATACTTCTTTTTTTCTAGGAGAAGAGATCAACTTTGGGAAACTTATCACAAAGCCTTCAGAAGGAACAACTTTAAGGGTAGAAGATCTTGTAAAACAGTACTTTCAAACCGCAGAGAAGGTAATTTCTTACAGTTCACATTTTGCAGATTGAAATAACTTGGGAAGTAG
ENSE00003648102	MRE11_e12_T45G	AAAAACCAATCACTCTTGATTACTAACTTGCAATGAGTATGCACATTTTAACATTATGATAGAAGCTATGTTTTGATATACTTCTTTTTTTCTAGGAGAAGAGATCAACTTTGGGAAACTTATCACAAAGCCTTCAGAAGGAACAACTTTAAGGGTAGAAGATCTTGTAAAACAGTACTTTCAAACCGCAGAGAAGGTAATTTCTTACAGTTCACATTTTGCAGATTGAAATAACTTGGGAAGTAG
ENSE00003648102	MRE11_e12_T46A	AAAAACCAATCACTCTTGATTACTAACTTGCAATGAGTATGCACATTTTAACATTATGATAGAAGCTATTATTTGATATACTTCTTTTTTTCTAGGAGAAGAGATCAACTTTGGGAAACTTATCACAAAGCCTTCAGAAGGAACAACTTTAAGGGTAGAAGATCTTGTAAAACAGTACTTTCAAACCGCAGAGAAGGTAATTTCTTACAGTTCACATTTTGCAGATTGAAATAACTTGGGAAGTAG
ENSE00003648102	MRE11_e12_del44to64, del45to65, del46to66	AAAAACCAATCACTCTTGATTACTAACTTGCAATGAGTATGCACATTTTAACATTATGATAGAAGCTATTCTAGGAGAAGAGATCAACTTTGGGAAACTTATCACAAAGCCTTCAGAAGGAACAACTTTAAGGGTAGAAGATCTTGTAAAACAGTACTTTCAAACCGCAGAGAAGGTAATTTCTTACAGTTCACATTTTGCAGATTGAAATAACTTGGGAAGTAG
ENSE00003648102	MRE11_e12_T46C	AAAAACCAATCACTCTTGATTACTAACTTGCAATGAGTATGCACATTTTAACATTATGATAGAAGCTATTCTTTGATATACTTCTTTTTTTCTAGGAGAAGAGATCAACTTTGGGAAACTTATCACAAAGCCTTCAGAAGGAACAACTTTAAGGGTAGAAGATCTTGTAAAACAGTACTTTCAAACCGCAGAGAAGGTAATTTCTTACAGTTCACATTTTGCAGATTGAAATAACTTGGGAAGTAG
ENSE00003648102	MRE11_e12_T46G	AAAAACCAATCACTCTTGATTACTAACTTGCAATGAGTATGCACATTTTAACATTATGATAGAAGCTATTGTTTGATATACTTCTTTTTTTCTAGGAGAAGAGATCAACTTTGGGAAACTTATCACAAAGCCTTCAGAAGGAACAACTTTAAGGGTAGAAGATCTTGTAAAACAGTACTTTCAAACCGCAGAGAAGGTAATTTCTTACAGTTCACATTTTGCAGATTGAAATAACTTGGGAAGTAG
ENSE00003648102	MRE11_e12_del46to51, del47to52	AAAAACCAATCACTCTTGATTACTAACTTGCAATGAGTATGCACATTTTAACATTATGATAGAAGCTATTTATACTTCTTTTTTTCTAGGAGAAGAGATCAACTTTGGGAAACTTATCACAAAGCCTTCAGAAGGAACAACTTTAAGGGTAGAAGATCTTGTAAAACAGTACTTTCAAACCGCAGAGAAGGTAATTTCTTACAGTTCACATTTTGCAGATTGAAATAACTTGGGAAGTAG
ENSE00003648102	MRE11_e12_T47A	AAAAACCAATCACTCTTGATTACTAACTTGCAATGAGTATGCACATTTTAACATTATGATAGAAGCTATTTATTGATATACTTCTTTTTTTCTAGGAGAAGAGATCAACTTTGGGAAACTTATCACAAAGCCTTCAGAAGGAACAACTTTAAGGGTAGAAGATCTTGTAAAACAGTACTTTCAAACCGCAGAGAAGGTAATTTCTTACAGTTCACATTTTGCAGATTGAAATAACTTGGGAAGTAG
ENSE00003648102	MRE11_e12_T47C	AAAAACCAATCACTCTTGATTACTAACTTGCAATGAGTATGCACATTTTAACATTATGATAGAAGCTATTTCTTGATATACTTCTTTTTTTCTAGGAGAAGAGATCAACTTTGGGAAACTTATCACAAAGCCTTCAGAAGGAACAACTTTAAGGGTAGAAGATCTTGTAAAACAGTACTTTCAAACCGCAGAGAAGGTAATTTCTTACAGTTCACATTTTGCAGATTGAAATAACTTGGGAAGTAG
ENSE00003648102	MRE11_e12_del44to46, del45to47, del46to48, del47to49	AAAAACCAATCACTCTTGATTACTAACTTGCAATGAGTATGCACATTTTAACATTATGATAGAAGCTATTTGATATACTTCTTTTTTTCTAGGAGAAGAGATCAACTTTGGGAAACTTATCACAAAGCCTTCAGAAGGAACAACTTTAAGGGTAGAAGATCTTGTAAAACAGTACTTTCAAACCGCAGAGAAGGTAATTTCTTACAGTTCACATTTTGCAGATTGAAATAACTTGGGAAGTAG
ENSE00003648102	MRE11_e12_T47G	AAAAACCAATCACTCTTGATTACTAACTTGCAATGAGTATGCACATTTTAACATTATGATAGAAGCTATTTGTTGATATACTTCTTTTTTTCTAGGAGAAGAGATCAACTTTGGGAAACTTATCACAAAGCCTTCAGAAGGAACAACTTTAAGGGTAGAAGATCTTGTAAAACAGTACTTTCAAACCGCAGAGAAGGTAATTTCTTACAGTTCACATTTTGCAGATTGAAATAACTTGGGAAGTAG
ENSE00003648102	MRE11_e12_del47to67, del48to68	AAAAACCAATCACTCTTGATTACTAACTTGCAATGAGTATGCACATTTTAACATTATGATAGAAGCTATTTTAGGAGAAGAGATCAACTTTGGGAAACTTATCACAAAGCCTTCAGAAGGAACAACTTTAAGGGTAGAAGATCTTGTAAAACAGTACTTTCAAACCGCAGAGAAGGTAATTTCTTACAGTTCACATTTTGCAGATTGAAATAACTTGGGAAGTAG
ENSE00003648102	MRE11_e12_del48to50	AAAAACCAATCACTCTTGATTACTAACTTGCAATGAGTATGCACATTTTAACATTATGATAGAAGCTATTTTATATACTTCTTTTTTTCTAGGAGAAGAGATCAACTTTGGGAAACTTATCACAAAGCCTTCAGAAGGAACAACTTTAAGGGTAGAAGATCTTGTAAAACAGTACTTTCAAACCGCAGAGAAGGTAATTTCTTACAGTTCACATTTTGCAGATTGAAATAACTTGGGAAGTAG
ENSE00003648102	MRE11_e12_T48A	AAAAACCAATCACTCTTGATTACTAACTTGCAATGAGTATGCACATTTTAACATTATGATAGAAGCTATTTTATGATATACTTCTTTTTTTCTAGGAGAAGAGATCAACTTTGGGAAACTTATCACAAAGCCTTCAGAAGGAACAACTTTAAGGGTAGAAGATCTTGTAAAACAGTACTTTCAAACCGCAGAGAAGGTAATTTCTTACAGTTCACATTTTGCAGATTGAAATAACTTGGGAAGTAG
ENSE00003648102	MRE11_e12_T48C	AAAAACCAATCACTCTTGATTACTAACTTGCAATGAGTATGCACATTTTAACATTATGATAGAAGCTATTTTCTGATATACTTCTTTTTTTCTAGGAGAAGAGATCAACTTTGGGAAACTTATCACAAAGCCTTCAGAAGGAACAACTTTAAGGGTAGAAGATCTTGTAAAACAGTACTTTCAAACCGCAGAGAAGGTAATTTCTTACAGTTCACATTTTGCAGATTGAAATAACTTGGGAAGTAG
ENSE00003648102	MRE11_e12_T48G	AAAAACCAATCACTCTTGATTACTAACTTGCAATGAGTATGCACATTTTAACATTATGATAGAAGCTATTTTGTGATATACTTCTTTTTTTCTAGGAGAAGAGATCAACTTTGGGAAACTTATCACAAAGCCTTCAGAAGGAACAACTTTAAGGGTAGAAGATCTTGTAAAACAGTACTTTCAAACCGCAGAGAAGGTAATTTCTTACAGTTCACATTTTGCAGATTGAAATAACTTGGGAAGTAG
ENSE00003648102	MRE11_e12_del48to53, del49to54	AAAAACCAATCACTCTTGATTACTAACTTGCAATGAGTATGCACATTTTAACATTATGATAGAAGCTATTTTTACTTCTTTTTTTCTAGGAGAAGAGATCAACTTTGGGAAACTTATCACAAAGCCTTCAGAAGGAACAACTTTAAGGGTAGAAGATCTTGTAAAACAGTACTTTCAAACCGCAGAGAAGGTAATTTCTTACAGTTCACATTTTGCAGATTGAAATAACTTGGGAAGTAG
ENSE00003648102	MRE11_e12_T49A	AAAAACCAATCACTCTTGATTACTAACTTGCAATGAGTATGCACATTTTAACATTATGATAGAAGCTATTTTTAGATATACTTCTTTTTTTCTAGGAGAAGAGATCAACTTTGGGAAACTTATCACAAAGCCTTCAGAAGGAACAACTTTAAGGGTAGAAGATCTTGTAAAACAGTACTTTCAAACCGCAGAGAAGGTAATTTCTTACAGTTCACATTTTGCAGATTGAAATAACTTGGGAAGTAG
ENSE00003648102	MRE11_e12_T49C	AAAAACCAATCACTCTTGATTACTAACTTGCAATGAGTATGCACATTTTAACATTATGATAGAAGCTATTTTTCGATATACTTCTTTTTTTCTAGGAGAAGAGATCAACTTTGGGAAACTTATCACAAAGCCTTCAGAAGGAACAACTTTAAGGGTAGAAGATCTTGTAAAACAGTACTTTCAAACCGCAGAGAAGGTAATTTCTTACAGTTCACATTTTGCAGATTGAAATAACTTGGGAAGTAG
ENSE00003648102	MRE11_e12_del44to44, del45to45, del46to46, del47to47, del48to48, del49to49	AAAAACCAATCACTCTTGATTACTAACTTGCAATGAGTATGCACATTTTAACATTATGATAGAAGCTATTTTTGATATACTTCTTTTTTTCTAGGAGAAGAGATCAACTTTGGGAAACTTATCACAAAGCCTTCAGAAGGAACAACTTTAAGGGTAGAAGATCTTGTAAAACAGTACTTTCAAACCGCAGAGAAGGTAATTTCTTACAGTTCACATTTTGCAGATTGAAATAACTTGGGAAGTAG
ENSE00003648102	MRE11_e12_del49to69	AAAAACCAATCACTCTTGATTACTAACTTGCAATGAGTATGCACATTTTAACATTATGATAGAAGCTATTTTTGGAGAAGAGATCAACTTTGGGAAACTTATCACAAAGCCTTCAGAAGGAACAACTTTAAGGGTAGAAGATCTTGTAAAACAGTACTTTCAAACCGCAGAGAAGGTAATTTCTTACAGTTCACATTTTGCAGATTGAAATAACTTGGGAAGTAG
ENSE00003648102	MRE11_e12_T49G	AAAAACCAATCACTCTTGATTACTAACTTGCAATGAGTATGCACATTTTAACATTATGATAGAAGCTATTTTTGGATATACTTCTTTTTTTCTAGGAGAAGAGATCAACTTTGGGAAACTTATCACAAAGCCTTCAGAAGGAACAACTTTAAGGGTAGAAGATCTTGTAAAACAGTACTTTCAAACCGCAGAGAAGGTAATTTCTTACAGTTCACATTTTGCAGATTGAAATAACTTGGGAAGTAG
ENSE00003648102	MRE11_e12_G50A	AAAAACCAATCACTCTTGATTACTAACTTGCAATGAGTATGCACATTTTAACATTATGATAGAAGCTATTTTTTAATATACTTCTTTTTTTCTAGGAGAAGAGATCAACTTTGGGAAACTTATCACAAAGCCTTCAGAAGGAACAACTTTAAGGGTAGAAGATCTTGTAAAACAGTACTTTCAAACCGCAGAGAAGGTAATTTCTTACAGTTCACATTTTGCAGATTGAAATAACTTGGGAAGTAG
ENSE00003648102	MRE11_e12_del49to51, del50to52	AAAAACCAATCACTCTTGATTACTAACTTGCAATGAGTATGCACATTTTAACATTATGATAGAAGCTATTTTTTATACTTCTTTTTTTCTAGGAGAAGAGATCAACTTTGGGAAACTTATCACAAAGCCTTCAGAAGGAACAACTTTAAGGGTAGAAGATCTTGTAAAACAGTACTTTCAAACCGCAGAGAAGGTAATTTCTTACAGTTCACATTTTGCAGATTGAAATAACTTGGGAAGTAG
ENSE00003648102	MRE11_e12_del50to50	AAAAACCAATCACTCTTGATTACTAACTTGCAATGAGTATGCACATTTTAACATTATGATAGAAGCTATTTTTTATATACTTCTTTTTTTCTAGGAGAAGAGATCAACTTTGGGAAACTTATCACAAAGCCTTCAGAAGGAACAACTTTAAGGGTAGAAGATCTTGTAAAACAGTACTTTCAAACCGCAGAGAAGGTAATTTCTTACAGTTCACATTTTGCAGATTGAAATAACTTGGGAAGTAG
ENSE00003648102	MRE11_e12_G50C	AAAAACCAATCACTCTTGATTACTAACTTGCAATGAGTATGCACATTTTAACATTATGATAGAAGCTATTTTTTCATATACTTCTTTTTTTCTAGGAGAAGAGATCAACTTTGGGAAACTTATCACAAAGCCTTCAGAAGGAACAACTTTAAGGGTAGAAGATCTTGTAAAACAGTACTTTCAAACCGCAGAGAAGGTAATTTCTTACAGTTCACATTTTGCAGATTGAAATAACTTGGGAAGTAG
ENSE00003648102	MRE11_e12_del50to55	AAAAACCAATCACTCTTGATTACTAACTTGCAATGAGTATGCACATTTTAACATTATGATAGAAGCTATTTTTTCTTCTTTTTTTCTAGGAGAAGAGATCAACTTTGGGAAACTTATCACAAAGCCTTCAGAAGGAACAACTTTAAGGGTAGAAGATCTTGTAAAACAGTACTTTCAAACCGCAGAGAAGGTAATTTCTTACAGTTCACATTTTGCAGATTGAAATAACTTGGGAAGTAG
ENSE00003648102	MRE11_e12_T52A	AAAAACCAATCACTCTTGATTACTAACTTGCAATGAGTATGCACATTTTAACATTATGATAGAAGCTATTTTTTGAAATACTTCTTTTTTTCTAGGAGAAGAGATCAACTTTGGGAAACTTATCACAAAGCCTTCAGAAGGAACAACTTTAAGGGTAGAAGATCTTGTAAAACAGTACTTTCAAACCGCAGAGAAGGTAATTTCTTACAGTTCACATTTTGCAGATTGAAATAACTTGGGAAGTAG
ENSE00003648102	MRE11_e12_del52to54	AAAAACCAATCACTCTTGATTACTAACTTGCAATGAGTATGCACATTTTAACATTATGATAGAAGCTATTTTTTGAACTTCTTTTTTTCTAGGAGAAGAGATCAACTTTGGGAAACTTATCACAAAGCCTTCAGAAGGAACAACTTTAAGGGTAGAAGATCTTGTAAAACAGTACTTTCAAACCGCAGAGAAGGTAATTTCTTACAGTTCACATTTTGCAGATTGAAATAACTTGGGAAGTAG
ENSE00003648102	MRE11_e12_del52to52	AAAAACCAATCACTCTTGATTACTAACTTGCAATGAGTATGCACATTTTAACATTATGATAGAAGCTATTTTTTGAATACTTCTTTTTTTCTAGGAGAAGAGATCAACTTTGGGAAACTTATCACAAAGCCTTCAGAAGGAACAACTTTAAGGGTAGAAGATCTTGTAAAACAGTACTTTCAAACCGCAGAGAAGGTAATTTCTTACAGTTCACATTTTGCAGATTGAAATAACTTGGGAAGTAG
ENSE00003648102	MRE11_e12_T52C	AAAAACCAATCACTCTTGATTACTAACTTGCAATGAGTATGCACATTTTAACATTATGATAGAAGCTATTTTTTGACATACTTCTTTTTTTCTAGGAGAAGAGATCAACTTTGGGAAACTTATCACAAAGCCTTCAGAAGGAACAACTTTAAGGGTAGAAGATCTTGTAAAACAGTACTTTCAAACCGCAGAGAAGGTAATTTCTTACAGTTCACATTTTGCAGATTGAAATAACTTGGGAAGTAG
ENSE00003648102	MRE11_e12_del50to70, del51to71, del52to72	AAAAACCAATCACTCTTGATTACTAACTTGCAATGAGTATGCACATTTTAACATTATGATAGAAGCTATTTTTTGAGAAGAGATCAACTTTGGGAAACTTATCACAAAGCCTTCAGAAGGAACAACTTTAAGGGTAGAAGATCTTGTAAAACAGTACTTTCAAACCGCAGAGAAGGTAATTTCTTACAGTTCACATTTTGCAGATTGAAATAACTTGGGAAGTAG
ENSE00003648102	MRE11_e12_T52G	AAAAACCAATCACTCTTGATTACTAACTTGCAATGAGTATGCACATTTTAACATTATGATAGAAGCTATTTTTTGAGATACTTCTTTTTTTCTAGGAGAAGAGATCAACTTTGGGAAACTTATCACAAAGCCTTCAGAAGGAACAACTTTAAGGGTAGAAGATCTTGTAAAACAGTACTTTCAAACCGCAGAGAAGGTAATTTCTTACAGTTCACATTTTGCAGATTGAAATAACTTGGGAAGTAG
ENSE00003648102	MRE11_e12_T54A	AAAAACCAATCACTCTTGATTACTAACTTGCAATGAGTATGCACATTTTAACATTATGATAGAAGCTATTTTTTGATAAACTTCTTTTTTTCTAGGAGAAGAGATCAACTTTGGGAAACTTATCACAAAGCCTTCAGAAGGAACAACTTTAAGGGTAGAAGATCTTGTAAAACAGTACTTTCAAACCGCAGAGAAGGTAATTTCTTACAGTTCACATTTTGCAGATTGAAATAACTTGGGAAGTAG
ENSE00003648102	MRE11_e12_del54to54	AAAAACCAATCACTCTTGATTACTAACTTGCAATGAGTATGCACATTTTAACATTATGATAGAAGCTATTTTTTGATAACTTCTTTTTTTCTAGGAGAAGAGATCAACTTTGGGAAACTTATCACAAAGCCTTCAGAAGGAACAACTTTAAGGGTAGAAGATCTTGTAAAACAGTACTTTCAAACCGCAGAGAAGGTAATTTCTTACAGTTCACATTTTGCAGATTGAAATAACTTGGGAAGTAG
ENSE00003648102	MRE11_e12_del53to73, del54to74	AAAAACCAATCACTCTTGATTACTAACTTGCAATGAGTATGCACATTTTAACATTATGATAGAAGCTATTTTTTGATAAGAGATCAACTTTGGGAAACTTATCACAAAGCCTTCAGAAGGAACAACTTTAAGGGTAGAAGATCTTGTAAAACAGTACTTTCAAACCGCAGAGAAGGTAATTTCTTACAGTTCACATTTTGCAGATTGAAATAACTTGGGAAGTAG
ENSE00003648102	MRE11_e12_T54C	AAAAACCAATCACTCTTGATTACTAACTTGCAATGAGTATGCACATTTTAACATTATGATAGAAGCTATTTTTTGATACACTTCTTTTTTTCTAGGAGAAGAGATCAACTTTGGGAAACTTATCACAAAGCCTTCAGAAGGAACAACTTTAAGGGTAGAAGATCTTGTAAAACAGTACTTTCAAACCGCAGAGAAGGTAATTTCTTACAGTTCACATTTTGCAGATTGAAATAACTTGGGAAGTAG
ENSE00003648102	MRE11_e12_T54G	AAAAACCAATCACTCTTGATTACTAACTTGCAATGAGTATGCACATTTTAACATTATGATAGAAGCTATTTTTTGATAGACTTCTTTTTTTCTAGGAGAAGAGATCAACTTTGGGAAACTTATCACAAAGCCTTCAGAAGGAACAACTTTAAGGGTAGAAGATCTTGTAAAACAGTACTTTCAAACCGCAGAGAAGGTAATTTCTTACAGTTCACATTTTGCAGATTGAAATAACTTGGGAAGTAG
ENSE00003648102	MRE11_e12_del56to76	AAAAACCAATCACTCTTGATTACTAACTTGCAATGAGTATGCACATTTTAACATTATGATAGAAGCTATTTTTTGATATAAGATCAACTTTGGGAAACTTATCACAAAGCCTTCAGAAGGAACAACTTTAAGGGTAGAAGATCTTGTAAAACAGTACTTTCAAACCGCAGAGAAGGTAATTTCTTACAGTTCACATTTTGCAGATTGAAATAACTTGGGAAGTAG
ENSE00003648102	MRE11_e12_C56A	AAAAACCAATCACTCTTGATTACTAACTTGCAATGAGTATGCACATTTTAACATTATGATAGAAGCTATTTTTTGATATAATTCTTTTTTTCTAGGAGAAGAGATCAACTTTGGGAAACTTATCACAAAGCCTTCAGAAGGAACAACTTTAAGGGTAGAAGATCTTGTAAAACAGTACTTTCAAACCGCAGAGAAGGTAATTTCTTACAGTTCACATTTTGCAGATTGAAATAACTTGGGAAGTAG
ENSE00003648102	MRE11_e12_T57A	AAAAACCAATCACTCTTGATTACTAACTTGCAATGAGTATGCACATTTTAACATTATGATAGAAGCTATTTTTTGATATACATCTTTTTTTCTAGGAGAAGAGATCAACTTTGGGAAACTTATCACAAAGCCTTCAGAAGGAACAACTTTAAGGGTAGAAGATCTTGTAAAACAGTACTTTCAAACCGCAGAGAAGGTAATTTCTTACAGTTCACATTTTGCAGATTGAAATAACTTGGGAAGTAG
ENSE00003648102	MRE11_e12_T57C	AAAAACCAATCACTCTTGATTACTAACTTGCAATGAGTATGCACATTTTAACATTATGATAGAAGCTATTTTTTGATATACCTCTTTTTTTCTAGGAGAAGAGATCAACTTTGGGAAACTTATCACAAAGCCTTCAGAAGGAACAACTTTAAGGGTAGAAGATCTTGTAAAACAGTACTTTCAAACCGCAGAGAAGGTAATTTCTTACAGTTCACATTTTGCAGATTGAAATAACTTGGGAAGTAG
ENSE00003648102	MRE11_e12_del57to77	AAAAACCAATCACTCTTGATTACTAACTTGCAATGAGTATGCACATTTTAACATTATGATAGAAGCTATTTTTTGATATACGATCAACTTTGGGAAACTTATCACAAAGCCTTCAGAAGGAACAACTTTAAGGGTAGAAGATCTTGTAAAACAGTACTTTCAAACCGCAGAGAAGGTAATTTCTTACAGTTCACATTTTGCAGATTGAAATAACTTGGGAAGTAG
ENSE00003648102	MRE11_e12_T57G	AAAAACCAATCACTCTTGATTACTAACTTGCAATGAGTATGCACATTTTAACATTATGATAGAAGCTATTTTTTGATATACGTCTTTTTTTCTAGGAGAAGAGATCAACTTTGGGAAACTTATCACAAAGCCTTCAGAAGGAACAACTTTAAGGGTAGAAGATCTTGTAAAACAGTACTTTCAAACCGCAGAGAAGGTAATTTCTTACAGTTCACATTTTGCAGATTGAAATAACTTGGGAAGTAG
ENSE00003648102	MRE11_e12_T58A	AAAAACCAATCACTCTTGATTACTAACTTGCAATGAGTATGCACATTTTAACATTATGATAGAAGCTATTTTTTGATATACTACTTTTTTTCTAGGAGAAGAGATCAACTTTGGGAAACTTATCACAAAGCCTTCAGAAGGAACAACTTTAAGGGTAGAAGATCTTGTAAAACAGTACTTTCAAACCGCAGAGAAGGTAATTTCTTACAGTTCACATTTTGCAGATTGAAATAACTTGGGAAGTAG
ENSE00003648102	MRE11_e12_del58to78	AAAAACCAATCACTCTTGATTACTAACTTGCAATGAGTATGCACATTTTAACATTATGATAGAAGCTATTTTTTGATATACTATCAACTTTGGGAAACTTATCACAAAGCCTTCAGAAGGAACAACTTTAAGGGTAGAAGATCTTGTAAAACAGTACTTTCAAACCGCAGAGAAGGTAATTTCTTACAGTTCACATTTTGCAGATTGAAATAACTTGGGAAGTAG
ENSE00003648102	MRE11_e12_T58C	AAAAACCAATCACTCTTGATTACTAACTTGCAATGAGTATGCACATTTTAACATTATGATAGAAGCTATTTTTTGATATACTCCTTTTTTTCTAGGAGAAGAGATCAACTTTGGGAAACTTATCACAAAGCCTTCAGAAGGAACAACTTTAAGGGTAGAAGATCTTGTAAAACAGTACTTTCAAACCGCAGAGAAGGTAATTTCTTACAGTTCACATTTTGCAGATTGAAATAACTTGGGAAGTAG
ENSE00003648102	MRE11_e12_del57to57, del58to58	AAAAACCAATCACTCTTGATTACTAACTTGCAATGAGTATGCACATTTTAACATTATGATAGAAGCTATTTTTTGATATACTCTTTTTTTCTAGGAGAAGAGATCAACTTTGGGAAACTTATCACAAAGCCTTCAGAAGGAACAACTTTAAGGGTAGAAGATCTTGTAAAACAGTACTTTCAAACCGCAGAGAAGGTAATTTCTTACAGTTCACATTTTGCAGATTGAAATAACTTGGGAAGTAG
ENSE00003648102	MRE11_e12_T58G	AAAAACCAATCACTCTTGATTACTAACTTGCAATGAGTATGCACATTTTAACATTATGATAGAAGCTATTTTTTGATATACTGCTTTTTTTCTAGGAGAAGAGATCAACTTTGGGAAACTTATCACAAAGCCTTCAGAAGGAACAACTTTAAGGGTAGAAGATCTTGTAAAACAGTACTTTCAAACCGCAGAGAAGGTAATTTCTTACAGTTCACATTTTGCAGATTGAAATAACTTGGGAAGTAG
ENSE00003648102	MRE11_e12_C59A	AAAAACCAATCACTCTTGATTACTAACTTGCAATGAGTATGCACATTTTAACATTATGATAGAAGCTATTTTTTGATATACTTATTTTTTTCTAGGAGAAGAGATCAACTTTGGGAAACTTATCACAAAGCCTTCAGAAGGAACAACTTTAAGGGTAGAAGATCTTGTAAAACAGTACTTTCAAACCGCAGAGAAGGTAATTTCTTACAGTTCACATTTTGCAGATTGAAATAACTTGGGAAGTAG
ENSE00003648102	MRE11_e12_T60A	AAAAACCAATCACTCTTGATTACTAACTTGCAATGAGTATGCACATTTTAACATTATGATAGAAGCTATTTTTTGATATACTTCATTTTTTCTAGGAGAAGAGATCAACTTTGGGAAACTTATCACAAAGCCTTCAGAAGGAACAACTTTAAGGGTAGAAGATCTTGTAAAACAGTACTTTCAAACCGCAGAGAAGGTAATTTCTTACAGTTCACATTTTGCAGATTGAAATAACTTGGGAAGTAG
ENSE00003648102	MRE11_e12_del60to80	AAAAACCAATCACTCTTGATTACTAACTTGCAATGAGTATGCACATTTTAACATTATGATAGAAGCTATTTTTTGATATACTTCCAACTTTGGGAAACTTATCACAAAGCCTTCAGAAGGAACAACTTTAAGGGTAGAAGATCTTGTAAAACAGTACTTTCAAACCGCAGAGAAGGTAATTTCTTACAGTTCACATTTTGCAGATTGAAATAACTTGGGAAGTAG
ENSE00003648102	MRE11_e12_T60C	AAAAACCAATCACTCTTGATTACTAACTTGCAATGAGTATGCACATTTTAACATTATGATAGAAGCTATTTTTTGATATACTTCCTTTTTTCTAGGAGAAGAGATCAACTTTGGGAAACTTATCACAAAGCCTTCAGAAGGAACAACTTTAAGGGTAGAAGATCTTGTAAAACAGTACTTTCAAACCGCAGAGAAGGTAATTTCTTACAGTTCACATTTTGCAGATTGAAATAACTTGGGAAGTAG
ENSE00003648102	MRE11_e12_T60G	AAAAACCAATCACTCTTGATTACTAACTTGCAATGAGTATGCACATTTTAACATTATGATAGAAGCTATTTTTTGATATACTTCGTTTTTTCTAGGAGAAGAGATCAACTTTGGGAAACTTATCACAAAGCCTTCAGAAGGAACAACTTTAAGGGTAGAAGATCTTGTAAAACAGTACTTTCAAACCGCAGAGAAGGTAATTTCTTACAGTTCACATTTTGCAGATTGAAATAACTTGGGAAGTAG
ENSE00003648102	MRE11_e12_del61to81	AAAAACCAATCACTCTTGATTACTAACTTGCAATGAGTATGCACATTTTAACATTATGATAGAAGCTATTTTTTGATATACTTCTAACTTTGGGAAACTTATCACAAAGCCTTCAGAAGGAACAACTTTAAGGGTAGAAGATCTTGTAAAACAGTACTTTCAAACCGCAGAGAAGGTAATTTCTTACAGTTCACATTTTGCAGATTGAAATAACTTGGGAAGTAG
ENSE00003648102	MRE11_e12_T61A	AAAAACCAATCACTCTTGATTACTAACTTGCAATGAGTATGCACATTTTAACATTATGATAGAAGCTATTTTTTGATATACTTCTATTTTTCTAGGAGAAGAGATCAACTTTGGGAAACTTATCACAAAGCCTTCAGAAGGAACAACTTTAAGGGTAGAAGATCTTGTAAAACAGTACTTTCAAACCGCAGAGAAGGTAATTTCTTACAGTTCACATTTTGCAGATTGAAATAACTTGGGAAGTAG
ENSE00003648102	MRE11_e12_del60to65, del61to66	AAAAACCAATCACTCTTGATTACTAACTTGCAATGAGTATGCACATTTTAACATTATGATAGAAGCTATTTTTTGATATACTTCTCTAGGAGAAGAGATCAACTTTGGGAAACTTATCACAAAGCCTTCAGAAGGAACAACTTTAAGGGTAGAAGATCTTGTAAAACAGTACTTTCAAACCGCAGAGAAGGTAATTTCTTACAGTTCACATTTTGCAGATTGAAATAACTTGGGAAGTAG
ENSE00003648102	MRE11_e12_T61C	AAAAACCAATCACTCTTGATTACTAACTTGCAATGAGTATGCACATTTTAACATTATGATAGAAGCTATTTTTTGATATACTTCTCTTTTTCTAGGAGAAGAGATCAACTTTGGGAAACTTATCACAAAGCCTTCAGAAGGAACAACTTTAAGGGTAGAAGATCTTGTAAAACAGTACTTTCAAACCGCAGAGAAGGTAATTTCTTACAGTTCACATTTTGCAGATTGAAATAACTTGGGAAGTAG
ENSE00003648102	MRE11_e12_T61G	AAAAACCAATCACTCTTGATTACTAACTTGCAATGAGTATGCACATTTTAACATTATGATAGAAGCTATTTTTTGATATACTTCTGTTTTTCTAGGAGAAGAGATCAACTTTGGGAAACTTATCACAAAGCCTTCAGAAGGAACAACTTTAAGGGTAGAAGATCTTGTAAAACAGTACTTTCAAACCGCAGAGAAGGTAATTTCTTACAGTTCACATTTTGCAGATTGAAATAACTTGGGAAGTAG
ENSE00003648102	MRE11_e12_del62to82	AAAAACCAATCACTCTTGATTACTAACTTGCAATGAGTATGCACATTTTAACATTATGATAGAAGCTATTTTTTGATATACTTCTTACTTTGGGAAACTTATCACAAAGCCTTCAGAAGGAACAACTTTAAGGGTAGAAGATCTTGTAAAACAGTACTTTCAAACCGCAGAGAAGGTAATTTCTTACAGTTCACATTTTGCAGATTGAAATAACTTGGGAAGTAG
ENSE00003648102	MRE11_e12_T62A	AAAAACCAATCACTCTTGATTACTAACTTGCAATGAGTATGCACATTTTAACATTATGATAGAAGCTATTTTTTGATATACTTCTTATTTTCTAGGAGAAGAGATCAACTTTGGGAAACTTATCACAAAGCCTTCAGAAGGAACAACTTTAAGGGTAGAAGATCTTGTAAAACAGTACTTTCAAACCGCAGAGAAGGTAATTTCTTACAGTTCACATTTTGCAGATTGAAATAACTTGGGAAGTAG
ENSE00003648102	MRE11_e12_T62C	AAAAACCAATCACTCTTGATTACTAACTTGCAATGAGTATGCACATTTTAACATTATGATAGAAGCTATTTTTTGATATACTTCTTCTTTTCTAGGAGAAGAGATCAACTTTGGGAAACTTATCACAAAGCCTTCAGAAGGAACAACTTTAAGGGTAGAAGATCTTGTAAAACAGTACTTTCAAACCGCAGAGAAGGTAATTTCTTACAGTTCACATTTTGCAGATTGAAATAACTTGGGAAGTAG
ENSE00003648102	MRE11_e12_T62G	AAAAACCAATCACTCTTGATTACTAACTTGCAATGAGTATGCACATTTTAACATTATGATAGAAGCTATTTTTTGATATACTTCTTGTTTTCTAGGAGAAGAGATCAACTTTGGGAAACTTATCACAAAGCCTTCAGAAGGAACAACTTTAAGGGTAGAAGATCTTGTAAAACAGTACTTTCAAACCGCAGAGAAGGTAATTTCTTACAGTTCACATTTTGCAGATTGAAATAACTTGGGAAGTAG
ENSE00003648102	MRE11_e12_del62to67, del63to68	AAAAACCAATCACTCTTGATTACTAACTTGCAATGAGTATGCACATTTTAACATTATGATAGAAGCTATTTTTTGATATACTTCTTTAGGAGAAGAGATCAACTTTGGGAAACTTATCACAAAGCCTTCAGAAGGAACAACTTTAAGGGTAGAAGATCTTGTAAAACAGTACTTTCAAACCGCAGAGAAGGTAATTTCTTACAGTTCACATTTTGCAGATTGAAATAACTTGGGAAGTAG
ENSE00003648102	MRE11_e12_T63A	AAAAACCAATCACTCTTGATTACTAACTTGCAATGAGTATGCACATTTTAACATTATGATAGAAGCTATTTTTTGATATACTTCTTTATTTCTAGGAGAAGAGATCAACTTTGGGAAACTTATCACAAAGCCTTCAGAAGGAACAACTTTAAGGGTAGAAGATCTTGTAAAACAGTACTTTCAAACCGCAGAGAAGGTAATTTCTTACAGTTCACATTTTGCAGATTGAAATAACTTGGGAAGTAG
ENSE00003648102	MRE11_e12_T63C	AAAAACCAATCACTCTTGATTACTAACTTGCAATGAGTATGCACATTTTAACATTATGATAGAAGCTATTTTTTGATATACTTCTTTCTTTCTAGGAGAAGAGATCAACTTTGGGAAACTTATCACAAAGCCTTCAGAAGGAACAACTTTAAGGGTAGAAGATCTTGTAAAACAGTACTTTCAAACCGCAGAGAAGGTAATTTCTTACAGTTCACATTTTGCAGATTGAAATAACTTGGGAAGTAG
ENSE00003648102	MRE11_e12_del63to83	AAAAACCAATCACTCTTGATTACTAACTTGCAATGAGTATGCACATTTTAACATTATGATAGAAGCTATTTTTTGATATACTTCTTTCTTTGGGAAACTTATCACAAAGCCTTCAGAAGGAACAACTTTAAGGGTAGAAGATCTTGTAAAACAGTACTTTCAAACCGCAGAGAAGGTAATTTCTTACAGTTCACATTTTGCAGATTGAAATAACTTGGGAAGTAG
ENSE00003648102	MRE11_e12_T63G	AAAAACCAATCACTCTTGATTACTAACTTGCAATGAGTATGCACATTTTAACATTATGATAGAAGCTATTTTTTGATATACTTCTTTGTTTCTAGGAGAAGAGATCAACTTTGGGAAACTTATCACAAAGCCTTCAGAAGGAACAACTTTAAGGGTAGAAGATCTTGTAAAACAGTACTTTCAAACCGCAGAGAAGGTAATTTCTTACAGTTCACATTTTGCAGATTGAAATAACTTGGGAAGTAG
ENSE00003648102	MRE11_e12_T64A	AAAAACCAATCACTCTTGATTACTAACTTGCAATGAGTATGCACATTTTAACATTATGATAGAAGCTATTTTTTGATATACTTCTTTTATTCTAGGAGAAGAGATCAACTTTGGGAAACTTATCACAAAGCCTTCAGAAGGAACAACTTTAAGGGTAGAAGATCTTGTAAAACAGTACTTTCAAACCGCAGAGAAGGTAATTTCTTACAGTTCACATTTTGCAGATTGAAATAACTTGGGAAGTAG
ENSE00003648102	MRE11_e12_del60to62, del61to63, del62to64, del63to65, del64to66	AAAAACCAATCACTCTTGATTACTAACTTGCAATGAGTATGCACATTTTAACATTATGATAGAAGCTATTTTTTGATATACTTCTTTTCTAGGAGAAGAGATCAACTTTGGGAAACTTATCACAAAGCCTTCAGAAGGAACAACTTTAAGGGTAGAAGATCTTGTAAAACAGTACTTTCAAACCGCAGAGAAGGTAATTTCTTACAGTTCACATTTTGCAGATTGAAATAACTTGGGAAGTAG
ENSE00003648102	MRE11_e12_T64C	AAAAACCAATCACTCTTGATTACTAACTTGCAATGAGTATGCACATTTTAACATTATGATAGAAGCTATTTTTTGATATACTTCTTTTCTTCTAGGAGAAGAGATCAACTTTGGGAAACTTATCACAAAGCCTTCAGAAGGAACAACTTTAAGGGTAGAAGATCTTGTAAAACAGTACTTTCAAACCGCAGAGAAGGTAATTTCTTACAGTTCACATTTTGCAGATTGAAATAACTTGGGAAGTAG
ENSE00003648102	MRE11_e12_del64to69	AAAAACCAATCACTCTTGATTACTAACTTGCAATGAGTATGCACATTTTAACATTATGATAGAAGCTATTTTTTGATATACTTCTTTTGGAGAAGAGATCAACTTTGGGAAACTTATCACAAAGCCTTCAGAAGGAACAACTTTAAGGGTAGAAGATCTTGTAAAACAGTACTTTCAAACCGCAGAGAAGGTAATTTCTTACAGTTCACATTTTGCAGATTGAAATAACTTGGGAAGTAG
ENSE00003648102	MRE11_e12_T64G	AAAAACCAATCACTCTTGATTACTAACTTGCAATGAGTATGCACATTTTAACATTATGATAGAAGCTATTTTTTGATATACTTCTTTTGTTCTAGGAGAAGAGATCAACTTTGGGAAACTTATCACAAAGCCTTCAGAAGGAACAACTTTAAGGGTAGAAGATCTTGTAAAACAGTACTTTCAAACCGCAGAGAAGGTAATTTCTTACAGTTCACATTTTGCAGATTGAAATAACTTGGGAAGTAG
ENSE00003648102	MRE11_e12_T65A	AAAAACCAATCACTCTTGATTACTAACTTGCAATGAGTATGCACATTTTAACATTATGATAGAAGCTATTTTTTGATATACTTCTTTTTATCTAGGAGAAGAGATCAACTTTGGGAAACTTATCACAAAGCCTTCAGAAGGAACAACTTTAAGGGTAGAAGATCTTGTAAAACAGTACTTTCAAACCGCAGAGAAGGTAATTTCTTACAGTTCACATTTTGCAGATTGAAATAACTTGGGAAGTAG
ENSE00003648102	MRE11_e12_T65C	AAAAACCAATCACTCTTGATTACTAACTTGCAATGAGTATGCACATTTTAACATTATGATAGAAGCTATTTTTTGATATACTTCTTTTTCTCTAGGAGAAGAGATCAACTTTGGGAAACTTATCACAAAGCCTTCAGAAGGAACAACTTTAAGGGTAGAAGATCTTGTAAAACAGTACTTTCAAACCGCAGAGAAGGTAATTTCTTACAGTTCACATTTTGCAGATTGAAATAACTTGGGAAGTAG
ENSE00003648102	MRE11_e12_del65to70	AAAAACCAATCACTCTTGATTACTAACTTGCAATGAGTATGCACATTTTAACATTATGATAGAAGCTATTTTTTGATATACTTCTTTTTGAGAAGAGATCAACTTTGGGAAACTTATCACAAAGCCTTCAGAAGGAACAACTTTAAGGGTAGAAGATCTTGTAAAACAGTACTTTCAAACCGCAGAGAAGGTAATTTCTTACAGTTCACATTTTGCAGATTGAAATAACTTGGGAAGTAG
ENSE00003648102	MRE11_e12_T65G	AAAAACCAATCACTCTTGATTACTAACTTGCAATGAGTATGCACATTTTAACATTATGATAGAAGCTATTTTTTGATATACTTCTTTTTGTCTAGGAGAAGAGATCAACTTTGGGAAACTTATCACAAAGCCTTCAGAAGGAACAACTTTAAGGGTAGAAGATCTTGTAAAACAGTACTTTCAAACCGCAGAGAAGGTAATTTCTTACAGTTCACATTTTGCAGATTGAAATAACTTGGGAAGTAG
ENSE00003648102	MRE11_e12_T66A	AAAAACCAATCACTCTTGATTACTAACTTGCAATGAGTATGCACATTTTAACATTATGATAGAAGCTATTTTTTGATATACTTCTTTTTTACTAGGAGAAGAGATCAACTTTGGGAAACTTATCACAAAGCCTTCAGAAGGAACAACTTTAAGGGTAGAAGATCTTGTAAAACAGTACTTTCAAACCGCAGAGAAGGTAATTTCTTACAGTTCACATTTTGCAGATTGAAATAACTTGGGAAGTAG
ENSE00003648102	MRE11_e12_del66to71	AAAAACCAATCACTCTTGATTACTAACTTGCAATGAGTATGCACATTTTAACATTATGATAGAAGCTATTTTTTGATATACTTCTTTTTTAGAAGAGATCAACTTTGGGAAACTTATCACAAAGCCTTCAGAAGGAACAACTTTAAGGGTAGAAGATCTTGTAAAACAGTACTTTCAAACCGCAGAGAAGGTAATTTCTTACAGTTCACATTTTGCAGATTGAAATAACTTGGGAAGTAG
ENSE00003648102	MRE11_e12_del65to67, del66to68	AAAAACCAATCACTCTTGATTACTAACTTGCAATGAGTATGCACATTTTAACATTATGATAGAAGCTATTTTTTGATATACTTCTTTTTTAGGAGAAGAGATCAACTTTGGGAAACTTATCACAAAGCCTTCAGAAGGAACAACTTTAAGGGTAGAAGATCTTGTAAAACAGTACTTTCAAACCGCAGAGAAGGTAATTTCTTACAGTTCACATTTTGCAGATTGAAATAACTTGGGAAGTAG
ENSE00003648102	MRE11_e12_T66C	AAAAACCAATCACTCTTGATTACTAACTTGCAATGAGTATGCACATTTTAACATTATGATAGAAGCTATTTTTTGATATACTTCTTTTTTCCTAGGAGAAGAGATCAACTTTGGGAAACTTATCACAAAGCCTTCAGAAGGAACAACTTTAAGGGTAGAAGATCTTGTAAAACAGTACTTTCAAACCGCAGAGAAGGTAATTTCTTACAGTTCACATTTTGCAGATTGAAATAACTTGGGAAGTAG
ENSE00003648102	MRE11_e12_del60to60, del61to61, del62to62, del63to63, del64to64, del65to65, del66to66	AAAAACCAATCACTCTTGATTACTAACTTGCAATGAGTATGCACATTTTAACATTATGATAGAAGCTATTTTTTGATATACTTCTTTTTTCTAGGAGAAGAGATCAACTTTGGGAAACTTATCACAAAGCCTTCAGAAGGAACAACTTTAAGGGTAGAAGATCTTGTAAAACAGTACTTTCAAACCGCAGAGAAGGTAATTTCTTACAGTTCACATTTTGCAGATTGAAATAACTTGGGAAGTAG
ENSE00003648102	MRE11_e12_T66G	AAAAACCAATCACTCTTGATTACTAACTTGCAATGAGTATGCACATTTTAACATTATGATAGAAGCTATTTTTTGATATACTTCTTTTTTGCTAGGAGAAGAGATCAACTTTGGGAAACTTATCACAAAGCCTTCAGAAGGAACAACTTTAAGGGTAGAAGATCTTGTAAAACAGTACTTTCAAACCGCAGAGAAGGTAATTTCTTACAGTTCACATTTTGCAGATTGAAATAACTTGGGAAGTAG
ENSE00003648102	MRE11_e12_C67A	AAAAACCAATCACTCTTGATTACTAACTTGCAATGAGTATGCACATTTTAACATTATGATAGAAGCTATTTTTTGATATACTTCTTTTTTTATAGGAGAAGAGATCAACTTTGGGAAACTTATCACAAAGCCTTCAGAAGGAACAACTTTAAGGGTAGAAGATCTTGTAAAACAGTACTTTCAAACCGCAGAGAAGGTAATTTCTTACAGTTCACATTTTGCAGATTGAAATAACTTGGGAAGTAG
ENSE00003648102	MRE11_e12_del68to73	AAAAACCAATCACTCTTGATTACTAACTTGCAATGAGTATGCACATTTTAACATTATGATAGAAGCTATTTTTTGATATACTTCTTTTTTTCAAGAGATCAACTTTGGGAAACTTATCACAAAGCCTTCAGAAGGAACAACTTTAAGGGTAGAAGATCTTGTAAAACAGTACTTTCAAACCGCAGAGAAGGTAATTTCTTACAGTTCACATTTTGCAGATTGAAATAACTTGGGAAGTAG
ENSE00003648102	MRE11_e12_T68A	AAAAACCAATCACTCTTGATTACTAACTTGCAATGAGTATGCACATTTTAACATTATGATAGAAGCTATTTTTTGATATACTTCTTTTTTTCAAGGAGAAGAGATCAACTTTGGGAAACTTATCACAAAGCCTTCAGAAGGAACAACTTTAAGGGTAGAAGATCTTGTAAAACAGTACTTTCAAACCGCAGAGAAGGTAATTTCTTACAGTTCACATTTTGCAGATTGAAATAACTTGGGAAGTAG
ENSE00003648102	MRE11_e12_del68to68	AAAAACCAATCACTCTTGATTACTAACTTGCAATGAGTATGCACATTTTAACATTATGATAGAAGCTATTTTTTGATATACTTCTTTTTTTCAGGAGAAGAGATCAACTTTGGGAAACTTATCACAAAGCCTTCAGAAGGAACAACTTTAAGGGTAGAAGATCTTGTAAAACAGTACTTTCAAACCGCAGAGAAGGTAATTTCTTACAGTTCACATTTTGCAGATTGAAATAACTTGGGAAGTAG
ENSE00003648102	MRE11_e12_T68C	AAAAACCAATCACTCTTGATTACTAACTTGCAATGAGTATGCACATTTTAACATTATGATAGAAGCTATTTTTTGATATACTTCTTTTTTTCCAGGAGAAGAGATCAACTTTGGGAAACTTATCACAAAGCCTTCAGAAGGAACAACTTTAAGGGTAGAAGATCTTGTAAAACAGTACTTTCAAACCGCAGAGAAGGTAATTTCTTACAGTTCACATTTTGCAGATTGAAATAACTTGGGAAGTAG
ENSE00003648102	MRE11_e12_del68to70	AAAAACCAATCACTCTTGATTACTAACTTGCAATGAGTATGCACATTTTAACATTATGATAGAAGCTATTTTTTGATATACTTCTTTTTTTCGAGAAGAGATCAACTTTGGGAAACTTATCACAAAGCCTTCAGAAGGAACAACTTTAAGGGTAGAAGATCTTGTAAAACAGTACTTTCAAACCGCAGAGAAGGTAATTTCTTACAGTTCACATTTTGCAGATTGAAATAACTTGGGAAGTAG
ENSE00003648102	MRE11_e12_T68G	AAAAACCAATCACTCTTGATTACTAACTTGCAATGAGTATGCACATTTTAACATTATGATAGAAGCTATTTTTTGATATACTTCTTTTTTTCGAGGAGAAGAGATCAACTTTGGGAAACTTATCACAAAGCCTTCAGAAGGAACAACTTTAAGGGTAGAAGATCTTGTAAAACAGTACTTTCAAACCGCAGAGAAGGTAATTTCTTACAGTTCACATTTTGCAGATTGAAATAACTTGGGAAGTAG
ENSE00003648102	MRE11_e12_del68to88	AAAAACCAATCACTCTTGATTACTAACTTGCAATGAGTATGCACATTTTAACATTATGATAGAAGCTATTTTTTGATATACTTCTTTTTTTCGGAAACTTATCACAAAGCCTTCAGAAGGAACAACTTTAAGGGTAGAAGATCTTGTAAAACAGTACTTTCAAACCGCAGAGAAGGTAATTTCTTACAGTTCACATTTTGCAGATTGAAATAACTTGGGAAGTAG
ENSE00003648102	MRE11_e12_del70to90	AAAAACCAATCACTCTTGATTACTAACTTGCAATGAGTATGCACATTTTAACATTATGATAGAAGCTATTTTTTGATATACTTCTTTTTTTCTAAAACTTATCACAAAGCCTTCAGAAGGAACAACTTTAAGGGTAGAAGATCTTGTAAAACAGTACTTTCAAACCGCAGAGAAGGTAATTTCTTACAGTTCACATTTTGCAGATTGAAATAACTTGGGAAGTAG
ENSE00003648102	MRE11_e12_G70A	AAAAACCAATCACTCTTGATTACTAACTTGCAATGAGTATGCACATTTTAACATTATGATAGAAGCTATTTTTTGATATACTTCTTTTTTTCTAAGAGAAGAGATCAACTTTGGGAAACTTATCACAAAGCCTTCAGAAGGAACAACTTTAAGGGTAGAAGATCTTGTAAAACAGTACTTTCAAACCGCAGAGAAGGTAATTTCTTACAGTTCACATTTTGCAGATTGAAATAACTTGGGAAGTAG
ENSE00003648102	MRE11_e12_G70C	AAAAACCAATCACTCTTGATTACTAACTTGCAATGAGTATGCACATTTTAACATTATGATAGAAGCTATTTTTTGATATACTTCTTTTTTTCTACGAGAAGAGATCAACTTTGGGAAACTTATCACAAAGCCTTCAGAAGGAACAACTTTAAGGGTAGAAGATCTTGTAAAACAGTACTTTCAAACCGCAGAGAAGGTAATTTCTTACAGTTCACATTTTGCAGATTGAAATAACTTGGGAAGTAG
ENSE00003648102	MRE11_e12_del71to91	AAAAACCAATCACTCTTGATTACTAACTTGCAATGAGTATGCACATTTTAACATTATGATAGAAGCTATTTTTTGATATACTTCTTTTTTTCTAGAACTTATCACAAAGCCTTCAGAAGGAACAACTTTAAGGGTAGAAGATCTTGTAAAACAGTACTTTCAAACCGCAGAGAAGGTAATTTCTTACAGTTCACATTTTGCAGATTGAAATAACTTGGGAAGTAG
ENSE00003648102	MRE11_e12_G71A	AAAAACCAATCACTCTTGATTACTAACTTGCAATGAGTATGCACATTTTAACATTATGATAGAAGCTATTTTTTGATATACTTCTTTTTTTCTAGAAGAAGAGATCAACTTTGGGAAACTTATCACAAAGCCTTCAGAAGGAACAACTTTAAGGGTAGAAGATCTTGTAAAACAGTACTTTCAAACCGCAGAGAAGGTAATTTCTTACAGTTCACATTTTGCAGATTGAAATAACTTGGGAAGTAG
ENSE00003648102	MRE11_e12_del69to71, del70to72, del71to73	AAAAACCAATCACTCTTGATTACTAACTTGCAATGAGTATGCACATTTTAACATTATGATAGAAGCTATTTTTTGATATACTTCTTTTTTTCTAGAAGAGATCAACTTTGGGAAACTTATCACAAAGCCTTCAGAAGGAACAACTTTAAGGGTAGAAGATCTTGTAAAACAGTACTTTCAAACCGCAGAGAAGGTAATTTCTTACAGTTCACATTTTGCAGATTGAAATAACTTGGGAAGTAG
ENSE00003648102	MRE11_e12_del70to70, del71to71	AAAAACCAATCACTCTTGATTACTAACTTGCAATGAGTATGCACATTTTAACATTATGATAGAAGCTATTTTTTGATATACTTCTTTTTTTCTAGAGAAGAGATCAACTTTGGGAAACTTATCACAAAGCCTTCAGAAGGAACAACTTTAAGGGTAGAAGATCTTGTAAAACAGTACTTTCAAACCGCAGAGAAGGTAATTTCTTACAGTTCACATTTTGCAGATTGAAATAACTTGGGAAGTAG
ENSE00003648102	MRE11_e12_del69to74, del70to75, del71to76	AAAAACCAATCACTCTTGATTACTAACTTGCAATGAGTATGCACATTTTAACATTATGATAGAAGCTATTTTTTGATATACTTCTTTTTTTCTAGAGATCAACTTTGGGAAACTTATCACAAAGCCTTCAGAAGGAACAACTTTAAGGGTAGAAGATCTTGTAAAACAGTACTTTCAAACCGCAGAGAAGGTAATTTCTTACAGTTCACATTTTGCAGATTGAAATAACTTGGGAAGTAG
ENSE00003648102	MRE11_e12_G71C	AAAAACCAATCACTCTTGATTACTAACTTGCAATGAGTATGCACATTTTAACATTATGATAGAAGCTATTTTTTGATATACTTCTTTTTTTCTAGCAGAAGAGATCAACTTTGGGAAACTTATCACAAAGCCTTCAGAAGGAACAACTTTAAGGGTAGAAGATCTTGTAAAACAGTACTTTCAAACCGCAGAGAAGGTAATTTCTTACAGTTCACATTTTGCAGATTGAAATAACTTGGGAAGTAG
ENSE00003648102	MRE11_e12_G73A	AAAAACCAATCACTCTTGATTACTAACTTGCAATGAGTATGCACATTTTAACATTATGATAGAAGCTATTTTTTGATATACTTCTTTTTTTCTAGGAAAAGAGATCAACTTTGGGAAACTTATCACAAAGCCTTCAGAAGGAACAACTTTAAGGGTAGAAGATCTTGTAAAACAGTACTTTCAAACCGCAGAGAAGGTAATTTCTTACAGTTCACATTTTGCAGATTGAAATAACTTGGGAAGTAG
ENSE00003648102	MRE11_e12_del73to73	AAAAACCAATCACTCTTGATTACTAACTTGCAATGAGTATGCACATTTTAACATTATGATAGAAGCTATTTTTTGATATACTTCTTTTTTTCTAGGAAAGAGATCAACTTTGGGAAACTTATCACAAAGCCTTCAGAAGGAACAACTTTAAGGGTAGAAGATCTTGTAAAACAGTACTTTCAAACCGCAGAGAAGGTAATTTCTTACAGTTCACATTTTGCAGATTGAAATAACTTGGGAAGTAG
ENSE00003648102	MRE11_e12_del73to78	AAAAACCAATCACTCTTGATTACTAACTTGCAATGAGTATGCACATTTTAACATTATGATAGAAGCTATTTTTTGATATACTTCTTTTTTTCTAGGAATCAACTTTGGGAAACTTATCACAAAGCCTTCAGAAGGAACAACTTTAAGGGTAGAAGATCTTGTAAAACAGTACTTTCAAACCGCAGAGAAGGTAATTTCTTACAGTTCACATTTTGCAGATTGAAATAACTTGGGAAGTAG
ENSE00003648102	MRE11_e12_G73C	AAAAACCAATCACTCTTGATTACTAACTTGCAATGAGTATGCACATTTTAACATTATGATAGAAGCTATTTTTTGATATACTTCTTTTTTTCTAGGACAAGAGATCAACTTTGGGAAACTTATCACAAAGCCTTCAGAAGGAACAACTTTAAGGGTAGAAGATCTTGTAAAACAGTACTTTCAAACCGCAGAGAAGGTAATTTCTTACAGTTCACATTTTGCAGATTGAAATAACTTGGGAAGTAG
ENSE00003648102	MRE11_e12_del72to92, del73to93	AAAAACCAATCACTCTTGATTACTAACTTGCAATGAGTATGCACATTTTAACATTATGATAGAAGCTATTTTTTGATATACTTCTTTTTTTCTAGGACTTATCACAAAGCCTTCAGAAGGAACAACTTTAAGGGTAGAAGATCTTGTAAAACAGTACTTTCAAACCGCAGAGAAGGTAATTTCTTACAGTTCACATTTTGCAGATTGAAATAACTTGGGAAGTAG
ENSE00003648102	MRE11_e12_del76to81	AAAAACCAATCACTCTTGATTACTAACTTGCAATGAGTATGCACATTTTAACATTATGATAGAAGCTATTTTTTGATATACTTCTTTTTTTCTAGGAGAAAACTTTGGGAAACTTATCACAAAGCCTTCAGAAGGAACAACTTTAAGGGTAGAAGATCTTGTAAAACAGTACTTTCAAACCGCAGAGAAGGTAATTTCTTACAGTTCACATTTTGCAGATTGAAATAACTTGGGAAGTAG
ENSE00003648102	MRE11_e12_G76A	AAAAACCAATCACTCTTGATTACTAACTTGCAATGAGTATGCACATTTTAACATTATGATAGAAGCTATTTTTTGATATACTTCTTTTTTTCTAGGAGAAAAGATCAACTTTGGGAAACTTATCACAAAGCCTTCAGAAGGAACAACTTTAAGGGTAGAAGATCTTGTAAAACAGTACTTTCAAACCGCAGAGAAGGTAATTTCTTACAGTTCACATTTTGCAGATTGAAATAACTTGGGAAGTAG
ENSE00003648102	MRE11_e12_del76to76	AAAAACCAATCACTCTTGATTACTAACTTGCAATGAGTATGCACATTTTAACATTATGATAGAAGCTATTTTTTGATATACTTCTTTTTTTCTAGGAGAAAGATCAACTTTGGGAAACTTATCACAAAGCCTTCAGAAGGAACAACTTTAAGGGTAGAAGATCTTGTAAAACAGTACTTTCAAACCGCAGAGAAGGTAATTTCTTACAGTTCACATTTTGCAGATTGAAATAACTTGGGAAGTAG
ENSE00003648102	MRE11_e12_del76to78	AAAAACCAATCACTCTTGATTACTAACTTGCAATGAGTATGCACATTTTAACATTATGATAGAAGCTATTTTTTGATATACTTCTTTTTTTCTAGGAGAAATCAACTTTGGGAAACTTATCACAAAGCCTTCAGAAGGAACAACTTTAAGGGTAGAAGATCTTGTAAAACAGTACTTTCAAACCGCAGAGAAGGTAATTTCTTACAGTTCACATTTTGCAGATTGAAATAACTTGGGAAGTAG
ENSE00003648102	MRE11_e12_del76to96	AAAAACCAATCACTCTTGATTACTAACTTGCAATGAGTATGCACATTTTAACATTATGATAGAAGCTATTTTTTGATATACTTCTTTTTTTCTAGGAGAAATCACAAAGCCTTCAGAAGGAACAACTTTAAGGGTAGAAGATCTTGTAAAACAGTACTTTCAAACCGCAGAGAAGGTAATTTCTTACAGTTCACATTTTGCAGATTGAAATAACTTGGGAAGTAG
ENSE00003648102	MRE11_e12_G76C	AAAAACCAATCACTCTTGATTACTAACTTGCAATGAGTATGCACATTTTAACATTATGATAGAAGCTATTTTTTGATATACTTCTTTTTTTCTAGGAGAACAGATCAACTTTGGGAAACTTATCACAAAGCCTTCAGAAGGAACAACTTTAAGGGTAGAAGATCTTGTAAAACAGTACTTTCAAACCGCAGAGAAGGTAATTTCTTACAGTTCACATTTTGCAGATTGAAATAACTTGGGAAGTAG
ENSE00003648102	MRE11_e12_G78A	AAAAACCAATCACTCTTGATTACTAACTTGCAATGAGTATGCACATTTTAACATTATGATAGAAGCTATTTTTTGATATACTTCTTTTTTTCTAGGAGAAGAAATCAACTTTGGGAAACTTATCACAAAGCCTTCAGAAGGAACAACTTTAAGGGTAGAAGATCTTGTAAAACAGTACTTTCAAACCGCAGAGAAGGTAATTTCTTACAGTTCACATTTTGCAGATTGAAATAACTTGGGAAGTAG
ENSE00003648102	MRE11_e12_del78to78	AAAAACCAATCACTCTTGATTACTAACTTGCAATGAGTATGCACATTTTAACATTATGATAGAAGCTATTTTTTGATATACTTCTTTTTTTCTAGGAGAAGAATCAACTTTGGGAAACTTATCACAAAGCCTTCAGAAGGAACAACTTTAAGGGTAGAAGATCTTGTAAAACAGTACTTTCAAACCGCAGAGAAGGTAATTTCTTACAGTTCACATTTTGCAGATTGAAATAACTTGGGAAGTAG
ENSE00003648102	MRE11_e12_del78to80	AAAAACCAATCACTCTTGATTACTAACTTGCAATGAGTATGCACATTTTAACATTATGATAGAAGCTATTTTTTGATATACTTCTTTTTTTCTAGGAGAAGACAACTTTGGGAAACTTATCACAAAGCCTTCAGAAGGAACAACTTTAAGGGTAGAAGATCTTGTAAAACAGTACTTTCAAACCGCAGAGAAGGTAATTTCTTACAGTTCACATTTTGCAGATTGAAATAACTTGGGAAGTAG
ENSE00003648102	MRE11_e12_del78to98	AAAAACCAATCACTCTTGATTACTAACTTGCAATGAGTATGCACATTTTAACATTATGATAGAAGCTATTTTTTGATATACTTCTTTTTTTCTAGGAGAAGACACAAAGCCTTCAGAAGGAACAACTTTAAGGGTAGAAGATCTTGTAAAACAGTACTTTCAAACCGCAGAGAAGGTAATTTCTTACAGTTCACATTTTGCAGATTGAAATAACTTGGGAAGTAG
ENSE00003648102	MRE11_e12_G78C	AAAAACCAATCACTCTTGATTACTAACTTGCAATGAGTATGCACATTTTAACATTATGATAGAAGCTATTTTTTGATATACTTCTTTTTTTCTAGGAGAAGACATCAACTTTGGGAAACTTATCACAAAGCCTTCAGAAGGAACAACTTTAAGGGTAGAAGATCTTGTAAAACAGTACTTTCAAACCGCAGAGAAGGTAATTTCTTACAGTTCACATTTTGCAGATTGAAATAACTTGGGAAGTAG
ENSE00003648102	MRE11_e12_del77to82, del78to83	AAAAACCAATCACTCTTGATTACTAACTTGCAATGAGTATGCACATTTTAACATTATGATAGAAGCTATTTTTTGATATACTTCTTTTTTTCTAGGAGAAGACTTTGGGAAACTTATCACAAAGCCTTCAGAAGGAACAACTTTAAGGGTAGAAGATCTTGTAAAACAGTACTTTCAAACCGCAGAGAAGGTAATTTCTTACAGTTCACATTTTGCAGATTGAAATAACTTGGGAAGTAG
ENSE00003648102	MRE11_e12_T80A	AAAAACCAATCACTCTTGATTACTAACTTGCAATGAGTATGCACATTTTAACATTATGATAGAAGCTATTTTTTGATATACTTCTTTTTTTCTAGGAGAAGAGAACAACTTTGGGAAACTTATCACAAAGCCTTCAGAAGGAACAACTTTAAGGGTAGAAGATCTTGTAAAACAGTACTTTCAAACCGCAGAGAAGGTAATTTCTTACAGTTCACATTTTGCAGATTGAAATAACTTGGGAAGTAG
ENSE00003648102	MRE11_e12_del79to81, del80to82	AAAAACCAATCACTCTTGATTACTAACTTGCAATGAGTATGCACATTTTAACATTATGATAGAAGCTATTTTTTGATATACTTCTTTTTTTCTAGGAGAAGAGAACTTTGGGAAACTTATCACAAAGCCTTCAGAAGGAACAACTTTAAGGGTAGAAGATCTTGTAAAACAGTACTTTCAAACCGCAGAGAAGGTAATTTCTTACAGTTCACATTTTGCAGATTGAAATAACTTGGGAAGTAG
ENSE00003648102	MRE11_e12_del79to99, del80to100	AAAAACCAATCACTCTTGATTACTAACTTGCAATGAGTATGCACATTTTAACATTATGATAGAAGCTATTTTTTGATATACTTCTTTTTTTCTAGGAGAAGAGACAAAGCCTTCAGAAGGAACAACTTTAAGGGTAGAAGATCTTGTAAAACAGTACTTTCAAACCGCAGAGAAGGTAATTTCTTACAGTTCACATTTTGCAGATTGAAATAACTTGGGAAGTAG
ENSE00003648102	MRE11_e12_del80to80	AAAAACCAATCACTCTTGATTACTAACTTGCAATGAGTATGCACATTTTAACATTATGATAGAAGCTATTTTTTGATATACTTCTTTTTTTCTAGGAGAAGAGACAACTTTGGGAAACTTATCACAAAGCCTTCAGAAGGAACAACTTTAAGGGTAGAAGATCTTGTAAAACAGTACTTTCAAACCGCAGAGAAGGTAATTTCTTACAGTTCACATTTTGCAGATTGAAATAACTTGGGAAGTAG
ENSE00003648102	MRE11_e12_T80C	AAAAACCAATCACTCTTGATTACTAACTTGCAATGAGTATGCACATTTTAACATTATGATAGAAGCTATTTTTTGATATACTTCTTTTTTTCTAGGAGAAGAGACCAACTTTGGGAAACTTATCACAAAGCCTTCAGAAGGAACAACTTTAAGGGTAGAAGATCTTGTAAAACAGTACTTTCAAACCGCAGAGAAGGTAATTTCTTACAGTTCACATTTTGCAGATTGAAATAACTTGGGAAGTAG
ENSE00003648102	MRE11_e12_T80G	AAAAACCAATCACTCTTGATTACTAACTTGCAATGAGTATGCACATTTTAACATTATGATAGAAGCTATTTTTTGATATACTTCTTTTTTTCTAGGAGAAGAGAGCAACTTTGGGAAACTTATCACAAAGCCTTCAGAAGGAACAACTTTAAGGGTAGAAGATCTTGTAAAACAGTACTTTCAAACCGCAGAGAAGGTAATTTCTTACAGTTCACATTTTGCAGATTGAAATAACTTGGGAAGTAG
ENSE00003648102	MRE11_e12_C81A	AAAAACCAATCACTCTTGATTACTAACTTGCAATGAGTATGCACATTTTAACATTATGATAGAAGCTATTTTTTGATATACTTCTTTTTTTCTAGGAGAAGAGATAAACTTTGGGAAACTTATCACAAAGCCTTCAGAAGGAACAACTTTAAGGGTAGAAGATCTTGTAAAACAGTACTTTCAAACCGCAGAGAAGGTAATTTCTTACAGTTCACATTTTGCAGATTGAAATAACTTGGGAAGTAG
ENSE00003648102	MRE11_e12_del81to101	AAAAACCAATCACTCTTGATTACTAACTTGCAATGAGTATGCACATTTTAACATTATGATAGAAGCTATTTTTTGATATACTTCTTTTTTTCTAGGAGAAGAGATAAAGCCTTCAGAAGGAACAACTTTAAGGGTAGAAGATCTTGTAAAACAGTACTTTCAAACCGCAGAGAAGGTAATTTCTTACAGTTCACATTTTGCAGATTGAAATAACTTGGGAAGTAG
ENSE00003648102	MRE11_e12_del81to81	AAAAACCAATCACTCTTGATTACTAACTTGCAATGAGTATGCACATTTTAACATTATGATAGAAGCTATTTTTTGATATACTTCTTTTTTTCTAGGAGAAGAGATAACTTTGGGAAACTTATCACAAAGCCTTCAGAAGGAACAACTTTAAGGGTAGAAGATCTTGTAAAACAGTACTTTCAAACCGCAGAGAAGGTAATTTCTTACAGTTCACATTTTGCAGATTGAAATAACTTGGGAAGTAG
ENSE00003648102	MRE11_e12_C84A	AAAAACCAATCACTCTTGATTACTAACTTGCAATGAGTATGCACATTTTAACATTATGATAGAAGCTATTTTTTGATATACTTCTTTTTTTCTAGGAGAAGAGATCAAATTTGGGAAACTTATCACAAAGCCTTCAGAAGGAACAACTTTAAGGGTAGAAGATCTTGTAAAACAGTACTTTCAAACCGCAGAGAAGGTAATTTCTTACAGTTCACATTTTGCAGATTGAAATAACTTGGGAAGTAG
ENSE00003648102	MRE11_e12_del85to90	AAAAACCAATCACTCTTGATTACTAACTTGCAATGAGTATGCACATTTTAACATTATGATAGAAGCTATTTTTTGATATACTTCTTTTTTTCTAGGAGAAGAGATCAACAAACTTATCACAAAGCCTTCAGAAGGAACAACTTTAAGGGTAGAAGATCTTGTAAAACAGTACTTTCAAACCGCAGAGAAGGTAATTTCTTACAGTTCACATTTTGCAGATTGAAATAACTTGGGAAGTAG
ENSE00003648102	MRE11_e12_T85A	AAAAACCAATCACTCTTGATTACTAACTTGCAATGAGTATGCACATTTTAACATTATGATAGAAGCTATTTTTTGATATACTTCTTTTTTTCTAGGAGAAGAGATCAACATTGGGAAACTTATCACAAAGCCTTCAGAAGGAACAACTTTAAGGGTAGAAGATCTTGTAAAACAGTACTTTCAAACCGCAGAGAAGGTAATTTCTTACAGTTCACATTTTGCAGATTGAAATAACTTGGGAAGTAG
ENSE00003648102	MRE11_e12_del85to105	AAAAACCAATCACTCTTGATTACTAACTTGCAATGAGTATGCACATTTTAACATTATGATAGAAGCTATTTTTTGATATACTTCTTTTTTTCTAGGAGAAGAGATCAACCCTTCAGAAGGAACAACTTTAAGGGTAGAAGATCTTGTAAAACAGTACTTTCAAACCGCAGAGAAGGTAATTTCTTACAGTTCACATTTTGCAGATTGAAATAACTTGGGAAGTAG
ENSE00003648102	MRE11_e12_T85C	AAAAACCAATCACTCTTGATTACTAACTTGCAATGAGTATGCACATTTTAACATTATGATAGAAGCTATTTTTTGATATACTTCTTTTTTTCTAGGAGAAGAGATCAACCTTGGGAAACTTATCACAAAGCCTTCAGAAGGAACAACTTTAAGGGTAGAAGATCTTGTAAAACAGTACTTTCAAACCGCAGAGAAGGTAATTTCTTACAGTTCACATTTTGCAGATTGAAATAACTTGGGAAGTAG
ENSE00003648102	MRE11_e12_del85to87	AAAAACCAATCACTCTTGATTACTAACTTGCAATGAGTATGCACATTTTAACATTATGATAGAAGCTATTTTTTGATATACTTCTTTTTTTCTAGGAGAAGAGATCAACGGGAAACTTATCACAAAGCCTTCAGAAGGAACAACTTTAAGGGTAGAAGATCTTGTAAAACAGTACTTTCAAACCGCAGAGAAGGTAATTTCTTACAGTTCACATTTTGCAGATTGAAATAACTTGGGAAGTAG
ENSE00003648102	MRE11_e12_T85G	AAAAACCAATCACTCTTGATTACTAACTTGCAATGAGTATGCACATTTTAACATTATGATAGAAGCTATTTTTTGATATACTTCTTTTTTTCTAGGAGAAGAGATCAACGTTGGGAAACTTATCACAAAGCCTTCAGAAGGAACAACTTTAAGGGTAGAAGATCTTGTAAAACAGTACTTTCAAACCGCAGAGAAGGTAATTTCTTACAGTTCACATTTTGCAGATTGAAATAACTTGGGAAGTAG
ENSE00003648102	MRE11_e12_del86to91	AAAAACCAATCACTCTTGATTACTAACTTGCAATGAGTATGCACATTTTAACATTATGATAGAAGCTATTTTTTGATATACTTCTTTTTTTCTAGGAGAAGAGATCAACTAACTTATCACAAAGCCTTCAGAAGGAACAACTTTAAGGGTAGAAGATCTTGTAAAACAGTACTTTCAAACCGCAGAGAAGGTAATTTCTTACAGTTCACATTTTGCAGATTGAAATAACTTGGGAAGTAG
ENSE00003648102	MRE11_e12_T86A	AAAAACCAATCACTCTTGATTACTAACTTGCAATGAGTATGCACATTTTAACATTATGATAGAAGCTATTTTTTGATATACTTCTTTTTTTCTAGGAGAAGAGATCAACTATGGGAAACTTATCACAAAGCCTTCAGAAGGAACAACTTTAAGGGTAGAAGATCTTGTAAAACAGTACTTTCAAACCGCAGAGAAGGTAATTTCTTACAGTTCACATTTTGCAGATTGAAATAACTTGGGAAGTAG
ENSE00003648102	MRE11_e12_T86C	AAAAACCAATCACTCTTGATTACTAACTTGCAATGAGTATGCACATTTTAACATTATGATAGAAGCTATTTTTTGATATACTTCTTTTTTTCTAGGAGAAGAGATCAACTCTGGGAAACTTATCACAAAGCCTTCAGAAGGAACAACTTTAAGGGTAGAAGATCTTGTAAAACAGTACTTTCAAACCGCAGAGAAGGTAATTTCTTACAGTTCACATTTTGCAGATTGAAATAACTTGGGAAGTAG
ENSE00003648102	MRE11_e12_del86to106	AAAAACCAATCACTCTTGATTACTAACTTGCAATGAGTATGCACATTTTAACATTATGATAGAAGCTATTTTTTGATATACTTCTTTTTTTCTAGGAGAAGAGATCAACTCTTCAGAAGGAACAACTTTAAGGGTAGAAGATCTTGTAAAACAGTACTTTCAAACCGCAGAGAAGGTAATTTCTTACAGTTCACATTTTGCAGATTGAAATAACTTGGGAAGTAG
ENSE00003648102	MRE11_e12_del86to88	AAAAACCAATCACTCTTGATTACTAACTTGCAATGAGTATGCACATTTTAACATTATGATAGAAGCTATTTTTTGATATACTTCTTTTTTTCTAGGAGAAGAGATCAACTGGAAACTTATCACAAAGCCTTCAGAAGGAACAACTTTAAGGGTAGAAGATCTTGTAAAACAGTACTTTCAAACCGCAGAGAAGGTAATTTCTTACAGTTCACATTTTGCAGATTGAAATAACTTGGGAAGTAG
ENSE00003648102	MRE11_e12_T86G	AAAAACCAATCACTCTTGATTACTAACTTGCAATGAGTATGCACATTTTAACATTATGATAGAAGCTATTTTTTGATATACTTCTTTTTTTCTAGGAGAAGAGATCAACTGTGGGAAACTTATCACAAAGCCTTCAGAAGGAACAACTTTAAGGGTAGAAGATCTTGTAAAACAGTACTTTCAAACCGCAGAGAAGGTAATTTCTTACAGTTCACATTTTGCAGATTGAAATAACTTGGGAAGTAG
ENSE00003648102	MRE11_e12_del87to92	AAAAACCAATCACTCTTGATTACTAACTTGCAATGAGTATGCACATTTTAACATTATGATAGAAGCTATTTTTTGATATACTTCTTTTTTTCTAGGAGAAGAGATCAACTTACTTATCACAAAGCCTTCAGAAGGAACAACTTTAAGGGTAGAAGATCTTGTAAAACAGTACTTTCAAACCGCAGAGAAGGTAATTTCTTACAGTTCACATTTTGCAGATTGAAATAACTTGGGAAGTAG
ENSE00003648102	MRE11_e12_T87A	AAAAACCAATCACTCTTGATTACTAACTTGCAATGAGTATGCACATTTTAACATTATGATAGAAGCTATTTTTTGATATACTTCTTTTTTTCTAGGAGAAGAGATCAACTTAGGGAAACTTATCACAAAGCCTTCAGAAGGAACAACTTTAAGGGTAGAAGATCTTGTAAAACAGTACTTTCAAACCGCAGAGAAGGTAATTTCTTACAGTTCACATTTTGCAGATTGAAATAACTTGGGAAGTAG
ENSE00003648102	MRE11_e12_T87C	AAAAACCAATCACTCTTGATTACTAACTTGCAATGAGTATGCACATTTTAACATTATGATAGAAGCTATTTTTTGATATACTTCTTTTTTTCTAGGAGAAGAGATCAACTTCGGGAAACTTATCACAAAGCCTTCAGAAGGAACAACTTTAAGGGTAGAAGATCTTGTAAAACAGTACTTTCAAACCGCAGAGAAGGTAATTTCTTACAGTTCACATTTTGCAGATTGAAATAACTTGGGAAGTAG
ENSE00003648102	MRE11_e12_del87to89	AAAAACCAATCACTCTTGATTACTAACTTGCAATGAGTATGCACATTTTAACATTATGATAGAAGCTATTTTTTGATATACTTCTTTTTTTCTAGGAGAAGAGATCAACTTGAAACTTATCACAAAGCCTTCAGAAGGAACAACTTTAAGGGTAGAAGATCTTGTAAAACAGTACTTTCAAACCGCAGAGAAGGTAATTTCTTACAGTTCACATTTTGCAGATTGAAATAACTTGGGAAGTAG
ENSE00003648102	MRE11_e12_del85to85, del86to86, del87to87	AAAAACCAATCACTCTTGATTACTAACTTGCAATGAGTATGCACATTTTAACATTATGATAGAAGCTATTTTTTGATATACTTCTTTTTTTCTAGGAGAAGAGATCAACTTGGGAAACTTATCACAAAGCCTTCAGAAGGAACAACTTTAAGGGTAGAAGATCTTGTAAAACAGTACTTTCAAACCGCAGAGAAGGTAATTTCTTACAGTTCACATTTTGCAGATTGAAATAACTTGGGAAGTAG
ENSE00003648102	MRE11_e12_T87G	AAAAACCAATCACTCTTGATTACTAACTTGCAATGAGTATGCACATTTTAACATTATGATAGAAGCTATTTTTTGATATACTTCTTTTTTTCTAGGAGAAGAGATCAACTTGGGGAAACTTATCACAAAGCCTTCAGAAGGAACAACTTTAAGGGTAGAAGATCTTGTAAAACAGTACTTTCAAACCGCAGAGAAGGTAATTTCTTACAGTTCACATTTTGCAGATTGAAATAACTTGGGAAGTAG
ENSE00003648102	MRE11_e12_del88to90	AAAAACCAATCACTCTTGATTACTAACTTGCAATGAGTATGCACATTTTAACATTATGATAGAAGCTATTTTTTGATATACTTCTTTTTTTCTAGGAGAAGAGATCAACTTTAAACTTATCACAAAGCCTTCAGAAGGAACAACTTTAAGGGTAGAAGATCTTGTAAAACAGTACTTTCAAACCGCAGAGAAGGTAATTTCTTACAGTTCACATTTTGCAGATTGAAATAACTTGGGAAGTAG
ENSE00003648102	MRE11_e12_G88A	AAAAACCAATCACTCTTGATTACTAACTTGCAATGAGTATGCACATTTTAACATTATGATAGAAGCTATTTTTTGATATACTTCTTTTTTTCTAGGAGAAGAGATCAACTTTAGGAAACTTATCACAAAGCCTTCAGAAGGAACAACTTTAAGGGTAGAAGATCTTGTAAAACAGTACTTTCAAACCGCAGAGAAGGTAATTTCTTACAGTTCACATTTTGCAGATTGAAATAACTTGGGAAGTAG
ENSE00003648102	MRE11_e12_G88C	AAAAACCAATCACTCTTGATTACTAACTTGCAATGAGTATGCACATTTTAACATTATGATAGAAGCTATTTTTTGATATACTTCTTTTTTTCTAGGAGAAGAGATCAACTTTCGGAAACTTATCACAAAGCCTTCAGAAGGAACAACTTTAAGGGTAGAAGATCTTGTAAAACAGTACTTTCAAACCGCAGAGAAGGTAATTTCTTACAGTTCACATTTTGCAGATTGAAATAACTTGGGAAGTAG
ENSE00003648102	MRE11_e12_del88to93	AAAAACCAATCACTCTTGATTACTAACTTGCAATGAGTATGCACATTTTAACATTATGATAGAAGCTATTTTTTGATATACTTCTTTTTTTCTAGGAGAAGAGATCAACTTTCTTATCACAAAGCCTTCAGAAGGAACAACTTTAAGGGTAGAAGATCTTGTAAAACAGTACTTTCAAACCGCAGAGAAGGTAATTTCTTACAGTTCACATTTTGCAGATTGAAATAACTTGGGAAGTAG
ENSE00003648102	MRE11_e12_del89to91	AAAAACCAATCACTCTTGATTACTAACTTGCAATGAGTATGCACATTTTAACATTATGATAGAAGCTATTTTTTGATATACTTCTTTTTTTCTAGGAGAAGAGATCAACTTTGAACTTATCACAAAGCCTTCAGAAGGAACAACTTTAAGGGTAGAAGATCTTGTAAAACAGTACTTTCAAACCGCAGAGAAGGTAATTTCTTACAGTTCACATTTTGCAGATTGAAATAACTTGGGAAGTAG
ENSE00003648102	MRE11_e12_G89A	AAAAACCAATCACTCTTGATTACTAACTTGCAATGAGTATGCACATTTTAACATTATGATAGAAGCTATTTTTTGATATACTTCTTTTTTTCTAGGAGAAGAGATCAACTTTGAGAAACTTATCACAAAGCCTTCAGAAGGAACAACTTTAAGGGTAGAAGATCTTGTAAAACAGTACTTTCAAACCGCAGAGAAGGTAATTTCTTACAGTTCACATTTTGCAGATTGAAATAACTTGGGAAGTAG
ENSE00003648102	MRE11_e12_del89to109	AAAAACCAATCACTCTTGATTACTAACTTGCAATGAGTATGCACATTTTAACATTATGATAGAAGCTATTTTTTGATATACTTCTTTTTTTCTAGGAGAAGAGATCAACTTTGCAGAAGGAACAACTTTAAGGGTAGAAGATCTTGTAAAACAGTACTTTCAAACCGCAGAGAAGGTAATTTCTTACAGTTCACATTTTGCAGATTGAAATAACTTGGGAAGTAG
ENSE00003648102	MRE11_e12_G89C	AAAAACCAATCACTCTTGATTACTAACTTGCAATGAGTATGCACATTTTAACATTATGATAGAAGCTATTTTTTGATATACTTCTTTTTTTCTAGGAGAAGAGATCAACTTTGCGAAACTTATCACAAAGCCTTCAGAAGGAACAACTTTAAGGGTAGAAGATCTTGTAAAACAGTACTTTCAAACCGCAGAGAAGGTAATTTCTTACAGTTCACATTTTGCAGATTGAAATAACTTGGGAAGTAG
ENSE00003648102	MRE11_e12_G90A	AAAAACCAATCACTCTTGATTACTAACTTGCAATGAGTATGCACATTTTAACATTATGATAGAAGCTATTTTTTGATATACTTCTTTTTTTCTAGGAGAAGAGATCAACTTTGGAAAACTTATCACAAAGCCTTCAGAAGGAACAACTTTAAGGGTAGAAGATCTTGTAAAACAGTACTTTCAAACCGCAGAGAAGGTAATTTCTTACAGTTCACATTTTGCAGATTGAAATAACTTGGGAAGTAG
ENSE00003648102	MRE11_e12_del88to88, del89to89, del90to90	AAAAACCAATCACTCTTGATTACTAACTTGCAATGAGTATGCACATTTTAACATTATGATAGAAGCTATTTTTTGATATACTTCTTTTTTTCTAGGAGAAGAGATCAACTTTGGAAACTTATCACAAAGCCTTCAGAAGGAACAACTTTAAGGGTAGAAGATCTTGTAAAACAGTACTTTCAAACCGCAGAGAAGGTAATTTCTTACAGTTCACATTTTGCAGATTGAAATAACTTGGGAAGTAG
ENSE00003648102	MRE11_e12_del90to92	AAAAACCAATCACTCTTGATTACTAACTTGCAATGAGTATGCACATTTTAACATTATGATAGAAGCTATTTTTTGATATACTTCTTTTTTTCTAGGAGAAGAGATCAACTTTGGACTTATCACAAAGCCTTCAGAAGGAACAACTTTAAGGGTAGAAGATCTTGTAAAACAGTACTTTCAAACCGCAGAGAAGGTAATTTCTTACAGTTCACATTTTGCAGATTGAAATAACTTGGGAAGTAG
ENSE00003648102	MRE11_e12_del90to110	AAAAACCAATCACTCTTGATTACTAACTTGCAATGAGTATGCACATTTTAACATTATGATAGAAGCTATTTTTTGATATACTTCTTTTTTTCTAGGAGAAGAGATCAACTTTGGAGAAGGAACAACTTTAAGGGTAGAAGATCTTGTAAAACAGTACTTTCAAACCGCAGAGAAGGTAATTTCTTACAGTTCACATTTTGCAGATTGAAATAACTTGGGAAGTAG
ENSE00003648102	MRE11_e12_G90C	AAAAACCAATCACTCTTGATTACTAACTTGCAATGAGTATGCACATTTTAACATTATGATAGAAGCTATTTTTTGATATACTTCTTTTTTTCTAGGAGAAGAGATCAACTTTGGCAAACTTATCACAAAGCCTTCAGAAGGAACAACTTTAAGGGTAGAAGATCTTGTAAAACAGTACTTTCAAACCGCAGAGAAGGTAATTTCTTACAGTTCACATTTTGCAGATTGAAATAACTTGGGAAGTAG
ENSE00003648102	MRE11_e12_del94to99	AAAAACCAATCACTCTTGATTACTAACTTGCAATGAGTATGCACATTTTAACATTATGATAGAAGCTATTTTTTGATATACTTCTTTTTTTCTAGGAGAAGAGATCAACTTTGGGAAAACAAAGCCTTCAGAAGGAACAACTTTAAGGGTAGAAGATCTTGTAAAACAGTACTTTCAAACCGCAGAGAAGGTAATTTCTTACAGTTCACATTTTGCAGATTGAAATAACTTGGGAAGTAG
ENSE00003648102	MRE11_e12_del94to96	AAAAACCAATCACTCTTGATTACTAACTTGCAATGAGTATGCACATTTTAACATTATGATAGAAGCTATTTTTTGATATACTTCTTTTTTTCTAGGAGAAGAGATCAACTTTGGGAAAATCACAAAGCCTTCAGAAGGAACAACTTTAAGGGTAGAAGATCTTGTAAAACAGTACTTTCAAACCGCAGAGAAGGTAATTTCTTACAGTTCACATTTTGCAGATTGAAATAACTTGGGAAGTAG
ENSE00003648102	MRE11_e12_C94A	AAAAACCAATCACTCTTGATTACTAACTTGCAATGAGTATGCACATTTTAACATTATGATAGAAGCTATTTTTTGATATACTTCTTTTTTTCTAGGAGAAGAGATCAACTTTGGGAAAATTATCACAAAGCCTTCAGAAGGAACAACTTTAAGGGTAGAAGATCTTGTAAAACAGTACTTTCAAACCGCAGAGAAGGTAATTTCTTACAGTTCACATTTTGCAGATTGAAATAACTTGGGAAGTAG
ENSE00003648102	MRE11_e12_T95A	AAAAACCAATCACTCTTGATTACTAACTTGCAATGAGTATGCACATTTTAACATTATGATAGAAGCTATTTTTTGATATACTTCTTTTTTTCTAGGAGAAGAGATCAACTTTGGGAAACATATCACAAAGCCTTCAGAAGGAACAACTTTAAGGGTAGAAGATCTTGTAAAACAGTACTTTCAAACCGCAGAGAAGGTAATTTCTTACAGTTCACATTTTGCAGATTGAAATAACTTGGGAAGTAG
ENSE00003648102	MRE11_e12_del95to100	AAAAACCAATCACTCTTGATTACTAACTTGCAATGAGTATGCACATTTTAACATTATGATAGAAGCTATTTTTTGATATACTTCTTTTTTTCTAGGAGAAGAGATCAACTTTGGGAAACCAAAGCCTTCAGAAGGAACAACTTTAAGGGTAGAAGATCTTGTAAAACAGTACTTTCAAACCGCAGAGAAGGTAATTTCTTACAGTTCACATTTTGCAGATTGAAATAACTTGGGAAGTAG
ENSE00003648102	MRE11_e12_T95C	AAAAACCAATCACTCTTGATTACTAACTTGCAATGAGTATGCACATTTTAACATTATGATAGAAGCTATTTTTTGATATACTTCTTTTTTTCTAGGAGAAGAGATCAACTTTGGGAAACCTATCACAAAGCCTTCAGAAGGAACAACTTTAAGGGTAGAAGATCTTGTAAAACAGTACTTTCAAACCGCAGAGAAGGTAATTTCTTACAGTTCACATTTTGCAGATTGAAATAACTTGGGAAGTAG
ENSE00003648102	MRE11_e12_del95to115	AAAAACCAATCACTCTTGATTACTAACTTGCAATGAGTATGCACATTTTAACATTATGATAGAAGCTATTTTTTGATATACTTCTTTTTTTCTAGGAGAAGAGATCAACTTTGGGAAACGAACAACTTTAAGGGTAGAAGATCTTGTAAAACAGTACTTTCAAACCGCAGAGAAGGTAATTTCTTACAGTTCACATTTTGCAGATTGAAATAACTTGGGAAGTAG
ENSE00003648102	MRE11_e12_T95G	AAAAACCAATCACTCTTGATTACTAACTTGCAATGAGTATGCACATTTTAACATTATGATAGAAGCTATTTTTTGATATACTTCTTTTTTTCTAGGAGAAGAGATCAACTTTGGGAAACGTATCACAAAGCCTTCAGAAGGAACAACTTTAAGGGTAGAAGATCTTGTAAAACAGTACTTTCAAACCGCAGAGAAGGTAATTTCTTACAGTTCACATTTTGCAGATTGAAATAACTTGGGAAGTAG
ENSE00003648102	MRE11_e12_del96to101	AAAAACCAATCACTCTTGATTACTAACTTGCAATGAGTATGCACATTTTAACATTATGATAGAAGCTATTTTTTGATATACTTCTTTTTTTCTAGGAGAAGAGATCAACTTTGGGAAACTAAAGCCTTCAGAAGGAACAACTTTAAGGGTAGAAGATCTTGTAAAACAGTACTTTCAAACCGCAGAGAAGGTAATTTCTTACAGTTCACATTTTGCAGATTGAAATAACTTGGGAAGTAG
ENSE00003648102	MRE11_e12_del96to116	AAAAACCAATCACTCTTGATTACTAACTTGCAATGAGTATGCACATTTTAACATTATGATAGAAGCTATTTTTTGATATACTTCTTTTTTTCTAGGAGAAGAGATCAACTTTGGGAAACTAACAACTTTAAGGGTAGAAGATCTTGTAAAACAGTACTTTCAAACCGCAGAGAAGGTAATTTCTTACAGTTCACATTTTGCAGATTGAAATAACTTGGGAAGTAG
ENSE00003648102	MRE11_e12_T96A	AAAAACCAATCACTCTTGATTACTAACTTGCAATGAGTATGCACATTTTAACATTATGATAGAAGCTATTTTTTGATATACTTCTTTTTTTCTAGGAGAAGAGATCAACTTTGGGAAACTAATCACAAAGCCTTCAGAAGGAACAACTTTAAGGGTAGAAGATCTTGTAAAACAGTACTTTCAAACCGCAGAGAAGGTAATTTCTTACAGTTCACATTTTGCAGATTGAAATAACTTGGGAAGTAG
ENSE00003648102	MRE11_e12_del95to95, del96to96	AAAAACCAATCACTCTTGATTACTAACTTGCAATGAGTATGCACATTTTAACATTATGATAGAAGCTATTTTTTGATATACTTCTTTTTTTCTAGGAGAAGAGATCAACTTTGGGAAACTATCACAAAGCCTTCAGAAGGAACAACTTTAAGGGTAGAAGATCTTGTAAAACAGTACTTTCAAACCGCAGAGAAGGTAATTTCTTACAGTTCACATTTTGCAGATTGAAATAACTTGGGAAGTAG
ENSE00003648102	MRE11_e12_del95to97, del96to98	AAAAACCAATCACTCTTGATTACTAACTTGCAATGAGTATGCACATTTTAACATTATGATAGAAGCTATTTTTTGATATACTTCTTTTTTTCTAGGAGAAGAGATCAACTTTGGGAAACTCACAAAGCCTTCAGAAGGAACAACTTTAAGGGTAGAAGATCTTGTAAAACAGTACTTTCAAACCGCAGAGAAGGTAATTTCTTACAGTTCACATTTTGCAGATTGAAATAACTTGGGAAGTAG
ENSE00003648102	MRE11_e12_T96C	AAAAACCAATCACTCTTGATTACTAACTTGCAATGAGTATGCACATTTTAACATTATGATAGAAGCTATTTTTTGATATACTTCTTTTTTTCTAGGAGAAGAGATCAACTTTGGGAAACTCATCACAAAGCCTTCAGAAGGAACAACTTTAAGGGTAGAAGATCTTGTAAAACAGTACTTTCAAACCGCAGAGAAGGTAATTTCTTACAGTTCACATTTTGCAGATTGAAATAACTTGGGAAGTAG
ENSE00003648102	MRE11_e12_T96G	AAAAACCAATCACTCTTGATTACTAACTTGCAATGAGTATGCACATTTTAACATTATGATAGAAGCTATTTTTTGATATACTTCTTTTTTTCTAGGAGAAGAGATCAACTTTGGGAAACTGATCACAAAGCCTTCAGAAGGAACAACTTTAAGGGTAGAAGATCTTGTAAAACAGTACTTTCAAACCGCAGAGAAGGTAATTTCTTACAGTTCACATTTTGCAGATTGAAATAACTTGGGAAGTAG
ENSE00003648102	MRE11_e12_T98A	AAAAACCAATCACTCTTGATTACTAACTTGCAATGAGTATGCACATTTTAACATTATGATAGAAGCTATTTTTTGATATACTTCTTTTTTTCTAGGAGAAGAGATCAACTTTGGGAAACTTAACACAAAGCCTTCAGAAGGAACAACTTTAAGGGTAGAAGATCTTGTAAAACAGTACTTTCAAACCGCAGAGAAGGTAATTTCTTACAGTTCACATTTTGCAGATTGAAATAACTTGGGAAGTAG
ENSE00003648102	MRE11_e12_del97to102, del98to103	AAAAACCAATCACTCTTGATTACTAACTTGCAATGAGTATGCACATTTTAACATTATGATAGAAGCTATTTTTTGATATACTTCTTTTTTTCTAGGAGAAGAGATCAACTTTGGGAAACTTAAGCCTTCAGAAGGAACAACTTTAAGGGTAGAAGATCTTGTAAAACAGTACTTTCAAACCGCAGAGAAGGTAATTTCTTACAGTTCACATTTTGCAGATTGAAATAACTTGGGAAGTAG
ENSE00003648102	MRE11_e12_del97to99, del98to100	AAAAACCAATCACTCTTGATTACTAACTTGCAATGAGTATGCACATTTTAACATTATGATAGAAGCTATTTTTTGATATACTTCTTTTTTTCTAGGAGAAGAGATCAACTTTGGGAAACTTACAAAGCCTTCAGAAGGAACAACTTTAAGGGTAGAAGATCTTGTAAAACAGTACTTTCAAACCGCAGAGAAGGTAATTTCTTACAGTTCACATTTTGCAGATTGAAATAACTTGGGAAGTAG
ENSE00003648102	MRE11_e12_del97to117, del98to118	AAAAACCAATCACTCTTGATTACTAACTTGCAATGAGTATGCACATTTTAACATTATGATAGAAGCTATTTTTTGATATACTTCTTTTTTTCTAGGAGAAGAGATCAACTTTGGGAAACTTACAACTTTAAGGGTAGAAGATCTTGTAAAACAGTACTTTCAAACCGCAGAGAAGGTAATTTCTTACAGTTCACATTTTGCAGATTGAAATAACTTGGGAAGTAG
ENSE00003648102	MRE11_e12_del98to98	AAAAACCAATCACTCTTGATTACTAACTTGCAATGAGTATGCACATTTTAACATTATGATAGAAGCTATTTTTTGATATACTTCTTTTTTTCTAGGAGAAGAGATCAACTTTGGGAAACTTACACAAAGCCTTCAGAAGGAACAACTTTAAGGGTAGAAGATCTTGTAAAACAGTACTTTCAAACCGCAGAGAAGGTAATTTCTTACAGTTCACATTTTGCAGATTGAAATAACTTGGGAAGTAG
ENSE00003648102	MRE11_e12_T98C	AAAAACCAATCACTCTTGATTACTAACTTGCAATGAGTATGCACATTTTAACATTATGATAGAAGCTATTTTTTGATATACTTCTTTTTTTCTAGGAGAAGAGATCAACTTTGGGAAACTTACCACAAAGCCTTCAGAAGGAACAACTTTAAGGGTAGAAGATCTTGTAAAACAGTACTTTCAAACCGCAGAGAAGGTAATTTCTTACAGTTCACATTTTGCAGATTGAAATAACTTGGGAAGTAG
ENSE00003648102	MRE11_e12_T98G	AAAAACCAATCACTCTTGATTACTAACTTGCAATGAGTATGCACATTTTAACATTATGATAGAAGCTATTTTTTGATATACTTCTTTTTTTCTAGGAGAAGAGATCAACTTTGGGAAACTTAGCACAAAGCCTTCAGAAGGAACAACTTTAAGGGTAGAAGATCTTGTAAAACAGTACTTTCAAACCGCAGAGAAGGTAATTTCTTACAGTTCACATTTTGCAGATTGAAATAACTTGGGAAGTAG
ENSE00003648102	MRE11_e12_del99to101	AAAAACCAATCACTCTTGATTACTAACTTGCAATGAGTATGCACATTTTAACATTATGATAGAAGCTATTTTTTGATATACTTCTTTTTTTCTAGGAGAAGAGATCAACTTTGGGAAACTTATAAAGCCTTCAGAAGGAACAACTTTAAGGGTAGAAGATCTTGTAAAACAGTACTTTCAAACCGCAGAGAAGGTAATTTCTTACAGTTCACATTTTGCAGATTGAAATAACTTGGGAAGTAG
ENSE00003648102	MRE11_e12_C99A	AAAAACCAATCACTCTTGATTACTAACTTGCAATGAGTATGCACATTTTAACATTATGATAGAAGCTATTTTTTGATATACTTCTTTTTTTCTAGGAGAAGAGATCAACTTTGGGAAACTTATAACAAAGCCTTCAGAAGGAACAACTTTAAGGGTAGAAGATCTTGTAAAACAGTACTTTCAAACCGCAGAGAAGGTAATTTCTTACAGTTCACATTTTGCAGATTGAAATAACTTGGGAAGTAG
ENSE00003648102	MRE11_e12_del99to119	AAAAACCAATCACTCTTGATTACTAACTTGCAATGAGTATGCACATTTTAACATTATGATAGAAGCTATTTTTTGATATACTTCTTTTTTTCTAGGAGAAGAGATCAACTTTGGGAAACTTATAACTTTAAGGGTAGAAGATCTTGTAAAACAGTACTTTCAAACCGCAGAGAAGGTAATTTCTTACAGTTCACATTTTGCAGATTGAAATAACTTGGGAAGTAG
ENSE00003648102	MRE11_e12_del99to99	AAAAACCAATCACTCTTGATTACTAACTTGCAATGAGTATGCACATTTTAACATTATGATAGAAGCTATTTTTTGATATACTTCTTTTTTTCTAGGAGAAGAGATCAACTTTGGGAAACTTATACAAAGCCTTCAGAAGGAACAACTTTAAGGGTAGAAGATCTTGTAAAACAGTACTTTCAAACCGCAGAGAAGGTAATTTCTTACAGTTCACATTTTGCAGATTGAAATAACTTGGGAAGTAG
ENSE00003648102	MRE11_e12_C101A	AAAAACCAATCACTCTTGATTACTAACTTGCAATGAGTATGCACATTTTAACATTATGATAGAAGCTATTTTTTGATATACTTCTTTTTTTCTAGGAGAAGAGATCAACTTTGGGAAACTTATCAAAAAGCCTTCAGAAGGAACAACTTTAAGGGTAGAAGATCTTGTAAAACAGTACTTTCAAACCGCAGAGAAGGTAATTTCTTACAGTTCACATTTTGCAGATTGAAATAACTTGGGAAGTAG
ENSE00003648102	MRE11_e12_del101to101	AAAAACCAATCACTCTTGATTACTAACTTGCAATGAGTATGCACATTTTAACATTATGATAGAAGCTATTTTTTGATATACTTCTTTTTTTCTAGGAGAAGAGATCAACTTTGGGAAACTTATCAAAAGCCTTCAGAAGGAACAACTTTAAGGGTAGAAGATCTTGTAAAACAGTACTTTCAAACCGCAGAGAAGGTAATTTCTTACAGTTCACATTTTGCAGATTGAAATAACTTGGGAAGTAG
ENSE00003648102	MRE11_e12_del100to102, del101to103	AAAAACCAATCACTCTTGATTACTAACTTGCAATGAGTATGCACATTTTAACATTATGATAGAAGCTATTTTTTGATATACTTCTTTTTTTCTAGGAGAAGAGATCAACTTTGGGAAACTTATCAAGCCTTCAGAAGGAACAACTTTAAGGGTAGAAGATCTTGTAAAACAGTACTTTCAAACCGCAGAGAAGGTAATTTCTTACAGTTCACATTTTGCAGATTGAAATAACTTGGGAAGTAG
ENSE00003648102	MRE11_e12_del105to125	AAAAACCAATCACTCTTGATTACTAACTTGCAATGAGTATGCACATTTTAACATTATGATAGAAGCTATTTTTTGATATACTTCTTTTTTTCTAGGAGAAGAGATCAACTTTGGGAAACTTATCACAAAAAGGGTAGAAGATCTTGTAAAACAGTACTTTCAAACCGCAGAGAAGGTAATTTCTTACAGTTCACATTTTGCAGATTGAAATAACTTGGGAAGTAG
ENSE00003648102	MRE11_e12_G105A	AAAAACCAATCACTCTTGATTACTAACTTGCAATGAGTATGCACATTTTAACATTATGATAGAAGCTATTTTTTGATATACTTCTTTTTTTCTAGGAGAAGAGATCAACTTTGGGAAACTTATCACAAAACCTTCAGAAGGAACAACTTTAAGGGTAGAAGATCTTGTAAAACAGTACTTTCAAACCGCAGAGAAGGTAATTTCTTACAGTTCACATTTTGCAGATTGAAATAACTTGGGAAGTAG
ENSE00003648102	MRE11_e12_del105to110	AAAAACCAATCACTCTTGATTACTAACTTGCAATGAGTATGCACATTTTAACATTATGATAGAAGCTATTTTTTGATATACTTCTTTTTTTCTAGGAGAAGAGATCAACTTTGGGAAACTTATCACAAAAGAAGGAACAACTTTAAGGGTAGAAGATCTTGTAAAACAGTACTTTCAAACCGCAGAGAAGGTAATTTCTTACAGTTCACATTTTGCAGATTGAAATAACTTGGGAAGTAG
ENSE00003648102	MRE11_e12_G105C	AAAAACCAATCACTCTTGATTACTAACTTGCAATGAGTATGCACATTTTAACATTATGATAGAAGCTATTTTTTGATATACTTCTTTTTTTCTAGGAGAAGAGATCAACTTTGGGAAACTTATCACAAACCCTTCAGAAGGAACAACTTTAAGGGTAGAAGATCTTGTAAAACAGTACTTTCAAACCGCAGAGAAGGTAATTTCTTACAGTTCACATTTTGCAGATTGAAATAACTTGGGAAGTAG
ENSE00003648102	MRE11_e12_del105to105	AAAAACCAATCACTCTTGATTACTAACTTGCAATGAGTATGCACATTTTAACATTATGATAGAAGCTATTTTTTGATATACTTCTTTTTTTCTAGGAGAAGAGATCAACTTTGGGAAACTTATCACAAACCTTCAGAAGGAACAACTTTAAGGGTAGAAGATCTTGTAAAACAGTACTTTCAAACCGCAGAGAAGGTAATTTCTTACAGTTCACATTTTGCAGATTGAAATAACTTGGGAAGTAG
ENSE00003648102	MRE11_e12_C106A	AAAAACCAATCACTCTTGATTACTAACTTGCAATGAGTATGCACATTTTAACATTATGATAGAAGCTATTTTTTGATATACTTCTTTTTTTCTAGGAGAAGAGATCAACTTTGGGAAACTTATCACAAAGACTTCAGAAGGAACAACTTTAAGGGTAGAAGATCTTGTAAAACAGTACTTTCAAACCGCAGAGAAGGTAATTTCTTACAGTTCACATTTTGCAGATTGAAATAACTTGGGAAGTAG
ENSE00003648102	MRE11_e12_del106to126	AAAAACCAATCACTCTTGATTACTAACTTGCAATGAGTATGCACATTTTAACATTATGATAGAAGCTATTTTTTGATATACTTCTTTTTTTCTAGGAGAAGAGATCAACTTTGGGAAACTTATCACAAAGAGGGTAGAAGATCTTGTAAAACAGTACTTTCAAACCGCAGAGAAGGTAATTTCTTACAGTTCACATTTTGCAGATTGAAATAACTTGGGAAGTAG
ENSE00003648102	MRE11_e12_del107to112	AAAAACCAATCACTCTTGATTACTAACTTGCAATGAGTATGCACATTTTAACATTATGATAGAAGCTATTTTTTGATATACTTCTTTTTTTCTAGGAGAAGAGATCAACTTTGGGAAACTTATCACAAAGCAAGGAACAACTTTAAGGGTAGAAGATCTTGTAAAACAGTACTTTCAAACCGCAGAGAAGGTAATTTCTTACAGTTCACATTTTGCAGATTGAAATAACTTGGGAAGTAG
ENSE00003648102	MRE11_e12_C107A	AAAAACCAATCACTCTTGATTACTAACTTGCAATGAGTATGCACATTTTAACATTATGATAGAAGCTATTTTTTGATATACTTCTTTTTTTCTAGGAGAAGAGATCAACTTTGGGAAACTTATCACAAAGCATTCAGAAGGAACAACTTTAAGGGTAGAAGATCTTGTAAAACAGTACTTTCAAACCGCAGAGAAGGTAATTTCTTACAGTTCACATTTTGCAGATTGAAATAACTTGGGAAGTAG
ENSE00003648102	MRE11_e12_del107to109, del108to110	AAAAACCAATCACTCTTGATTACTAACTTGCAATGAGTATGCACATTTTAACATTATGATAGAAGCTATTTTTTGATATACTTCTTTTTTTCTAGGAGAAGAGATCAACTTTGGGAAACTTATCACAAAGCCAGAAGGAACAACTTTAAGGGTAGAAGATCTTGTAAAACAGTACTTTCAAACCGCAGAGAAGGTAATTTCTTACAGTTCACATTTTGCAGATTGAAATAACTTGGGAAGTAG
ENSE00003648102	MRE11_e12_del108to113	AAAAACCAATCACTCTTGATTACTAACTTGCAATGAGTATGCACATTTTAACATTATGATAGAAGCTATTTTTTGATATACTTCTTTTTTTCTAGGAGAAGAGATCAACTTTGGGAAACTTATCACAAAGCCAGGAACAACTTTAAGGGTAGAAGATCTTGTAAAACAGTACTTTCAAACCGCAGAGAAGGTAATTTCTTACAGTTCACATTTTGCAGATTGAAATAACTTGGGAAGTAG
ENSE00003648102	MRE11_e12_T108A	AAAAACCAATCACTCTTGATTACTAACTTGCAATGAGTATGCACATTTTAACATTATGATAGAAGCTATTTTTTGATATACTTCTTTTTTTCTAGGAGAAGAGATCAACTTTGGGAAACTTATCACAAAGCCATCAGAAGGAACAACTTTAAGGGTAGAAGATCTTGTAAAACAGTACTTTCAAACCGCAGAGAAGGTAATTTCTTACAGTTCACATTTTGCAGATTGAAATAACTTGGGAAGTAG
ENSE00003648102	MRE11_e12_T108C	AAAAACCAATCACTCTTGATTACTAACTTGCAATGAGTATGCACATTTTAACATTATGATAGAAGCTATTTTTTGATATACTTCTTTTTTTCTAGGAGAAGAGATCAACTTTGGGAAACTTATCACAAAGCCCTCAGAAGGAACAACTTTAAGGGTAGAAGATCTTGTAAAACAGTACTTTCAAACCGCAGAGAAGGTAATTTCTTACAGTTCACATTTTGCAGATTGAAATAACTTGGGAAGTAG
ENSE00003648102	MRE11_e12_del108to128	AAAAACCAATCACTCTTGATTACTAACTTGCAATGAGTATGCACATTTTAACATTATGATAGAAGCTATTTTTTGATATACTTCTTTTTTTCTAGGAGAAGAGATCAACTTTGGGAAACTTATCACAAAGCCGGTAGAAGATCTTGTAAAACAGTACTTTCAAACCGCAGAGAAGGTAATTTCTTACAGTTCACATTTTGCAGATTGAAATAACTTGGGAAGTAG
ENSE00003648102	MRE11_e12_T108G	AAAAACCAATCACTCTTGATTACTAACTTGCAATGAGTATGCACATTTTAACATTATGATAGAAGCTATTTTTTGATATACTTCTTTTTTTCTAGGAGAAGAGATCAACTTTGGGAAACTTATCACAAAGCCGTCAGAAGGAACAACTTTAAGGGTAGAAGATCTTGTAAAACAGTACTTTCAAACCGCAGAGAAGGTAATTTCTTACAGTTCACATTTTGCAGATTGAAATAACTTGGGAAGTAG
ENSE00003648102	MRE11_e12_T109A	AAAAACCAATCACTCTTGATTACTAACTTGCAATGAGTATGCACATTTTAACATTATGATAGAAGCTATTTTTTGATATACTTCTTTTTTTCTAGGAGAAGAGATCAACTTTGGGAAACTTATCACAAAGCCTACAGAAGGAACAACTTTAAGGGTAGAAGATCTTGTAAAACAGTACTTTCAAACCGCAGAGAAGGTAATTTCTTACAGTTCACATTTTGCAGATTGAAATAACTTGGGAAGTAG
ENSE00003648102	MRE11_e12_del108to108, del109to109	AAAAACCAATCACTCTTGATTACTAACTTGCAATGAGTATGCACATTTTAACATTATGATAGAAGCTATTTTTTGATATACTTCTTTTTTTCTAGGAGAAGAGATCAACTTTGGGAAACTTATCACAAAGCCTCAGAAGGAACAACTTTAAGGGTAGAAGATCTTGTAAAACAGTACTTTCAAACCGCAGAGAAGGTAATTTCTTACAGTTCACATTTTGCAGATTGAAATAACTTGGGAAGTAG
ENSE00003648102	MRE11_e12_T109C	AAAAACCAATCACTCTTGATTACTAACTTGCAATGAGTATGCACATTTTAACATTATGATAGAAGCTATTTTTTGATATACTTCTTTTTTTCTAGGAGAAGAGATCAACTTTGGGAAACTTATCACAAAGCCTCCAGAAGGAACAACTTTAAGGGTAGAAGATCTTGTAAAACAGTACTTTCAAACCGCAGAGAAGGTAATTTCTTACAGTTCACATTTTGCAGATTGAAATAACTTGGGAAGTAG
ENSE00003648102	MRE11_e12_del109to111	AAAAACCAATCACTCTTGATTACTAACTTGCAATGAGTATGCACATTTTAACATTATGATAGAAGCTATTTTTTGATATACTTCTTTTTTTCTAGGAGAAGAGATCAACTTTGGGAAACTTATCACAAAGCCTGAAGGAACAACTTTAAGGGTAGAAGATCTTGTAAAACAGTACTTTCAAACCGCAGAGAAGGTAATTTCTTACAGTTCACATTTTGCAGATTGAAATAACTTGGGAAGTAG
ENSE00003648102	MRE11_e12_T109G	AAAAACCAATCACTCTTGATTACTAACTTGCAATGAGTATGCACATTTTAACATTATGATAGAAGCTATTTTTTGATATACTTCTTTTTTTCTAGGAGAAGAGATCAACTTTGGGAAACTTATCACAAAGCCTGCAGAAGGAACAACTTTAAGGGTAGAAGATCTTGTAAAACAGTACTTTCAAACCGCAGAGAAGGTAATTTCTTACAGTTCACATTTTGCAGATTGAAATAACTTGGGAAGTAG
ENSE00003648102	MRE11_e12_del109to114	AAAAACCAATCACTCTTGATTACTAACTTGCAATGAGTATGCACATTTTAACATTATGATAGAAGCTATTTTTTGATATACTTCTTTTTTTCTAGGAGAAGAGATCAACTTTGGGAAACTTATCACAAAGCCTGGAACAACTTTAAGGGTAGAAGATCTTGTAAAACAGTACTTTCAAACCGCAGAGAAGGTAATTTCTTACAGTTCACATTTTGCAGATTGAAATAACTTGGGAAGTAG
ENSE00003648102	MRE11_e12_del109to129	AAAAACCAATCACTCTTGATTACTAACTTGCAATGAGTATGCACATTTTAACATTATGATAGAAGCTATTTTTTGATATACTTCTTTTTTTCTAGGAGAAGAGATCAACTTTGGGAAACTTATCACAAAGCCTGTAGAAGATCTTGTAAAACAGTACTTTCAAACCGCAGAGAAGGTAATTTCTTACAGTTCACATTTTGCAGATTGAAATAACTTGGGAAGTAG
ENSE00003648102	MRE11_e12_C110A	AAAAACCAATCACTCTTGATTACTAACTTGCAATGAGTATGCACATTTTAACATTATGATAGAAGCTATTTTTTGATATACTTCTTTTTTTCTAGGAGAAGAGATCAACTTTGGGAAACTTATCACAAAGCCTTAAGAAGGAACAACTTTAAGGGTAGAAGATCTTGTAAAACAGTACTTTCAAACCGCAGAGAAGGTAATTTCTTACAGTTCACATTTTGCAGATTGAAATAACTTGGGAAGTAG
ENSE00003648102	MRE11_e12_del110to112	AAAAACCAATCACTCTTGATTACTAACTTGCAATGAGTATGCACATTTTAACATTATGATAGAAGCTATTTTTTGATATACTTCTTTTTTTCTAGGAGAAGAGATCAACTTTGGGAAACTTATCACAAAGCCTTAAGGAACAACTTTAAGGGTAGAAGATCTTGTAAAACAGTACTTTCAAACCGCAGAGAAGGTAATTTCTTACAGTTCACATTTTGCAGATTGAAATAACTTGGGAAGTAG
ENSE00003648102	MRE11_e12_del110to110	AAAAACCAATCACTCTTGATTACTAACTTGCAATGAGTATGCACATTTTAACATTATGATAGAAGCTATTTTTTGATATACTTCTTTTTTTCTAGGAGAAGAGATCAACTTTGGGAAACTTATCACAAAGCCTTAGAAGGAACAACTTTAAGGGTAGAAGATCTTGTAAAACAGTACTTTCAAACCGCAGAGAAGGTAATTTCTTACAGTTCACATTTTGCAGATTGAAATAACTTGGGAAGTAG
ENSE00003648102	MRE11_e12_G112A	AAAAACCAATCACTCTTGATTACTAACTTGCAATGAGTATGCACATTTTAACATTATGATAGAAGCTATTTTTTGATATACTTCTTTTTTTCTAGGAGAAGAGATCAACTTTGGGAAACTTATCACAAAGCCTTCAAAAGGAACAACTTTAAGGGTAGAAGATCTTGTAAAACAGTACTTTCAAACCGCAGAGAAGGTAATTTCTTACAGTTCACATTTTGCAGATTGAAATAACTTGGGAAGTAG
ENSE00003648102	MRE11_e12_del112to112	AAAAACCAATCACTCTTGATTACTAACTTGCAATGAGTATGCACATTTTAACATTATGATAGAAGCTATTTTTTGATATACTTCTTTTTTTCTAGGAGAAGAGATCAACTTTGGGAAACTTATCACAAAGCCTTCAAAGGAACAACTTTAAGGGTAGAAGATCTTGTAAAACAGTACTTTCAAACCGCAGAGAAGGTAATTTCTTACAGTTCACATTTTGCAGATTGAAATAACTTGGGAAGTAG
ENSE00003648102	MRE11_e12_del111to116, del112to117	AAAAACCAATCACTCTTGATTACTAACTTGCAATGAGTATGCACATTTTAACATTATGATAGAAGCTATTTTTTGATATACTTCTTTTTTTCTAGGAGAAGAGATCAACTTTGGGAAACTTATCACAAAGCCTTCAACAACTTTAAGGGTAGAAGATCTTGTAAAACAGTACTTTCAAACCGCAGAGAAGGTAATTTCTTACAGTTCACATTTTGCAGATTGAAATAACTTGGGAAGTAG
ENSE00003648102	MRE11_e12_G112C	AAAAACCAATCACTCTTGATTACTAACTTGCAATGAGTATGCACATTTTAACATTATGATAGAAGCTATTTTTTGATATACTTCTTTTTTTCTAGGAGAAGAGATCAACTTTGGGAAACTTATCACAAAGCCTTCACAAGGAACAACTTTAAGGGTAGAAGATCTTGTAAAACAGTACTTTCAAACCGCAGAGAAGGTAATTTCTTACAGTTCACATTTTGCAGATTGAAATAACTTGGGAAGTAG
ENSE00003648102	MRE11_e12_del114to116, del115to117	AAAAACCAATCACTCTTGATTACTAACTTGCAATGAGTATGCACATTTTAACATTATGATAGAAGCTATTTTTTGATATACTTCTTTTTTTCTAGGAGAAGAGATCAACTTTGGGAAACTTATCACAAAGCCTTCAGAAACAACTTTAAGGGTAGAAGATCTTGTAAAACAGTACTTTCAAACCGCAGAGAAGGTAATTTCTTACAGTTCACATTTTGCAGATTGAAATAACTTGGGAAGTAG
ENSE00003648102	MRE11_e12_del114to119, del115to120	AAAAACCAATCACTCTTGATTACTAACTTGCAATGAGTATGCACATTTTAACATTATGATAGAAGCTATTTTTTGATATACTTCTTTTTTTCTAGGAGAAGAGATCAACTTTGGGAAACTTATCACAAAGCCTTCAGAAACTTTAAGGGTAGAAGATCTTGTAAAACAGTACTTTCAAACCGCAGAGAAGGTAATTTCTTACAGTTCACATTTTGCAGATTGAAATAACTTGGGAAGTAG
ENSE00003648102	MRE11_e12_G115A	AAAAACCAATCACTCTTGATTACTAACTTGCAATGAGTATGCACATTTTAACATTATGATAGAAGCTATTTTTTGATATACTTCTTTTTTTCTAGGAGAAGAGATCAACTTTGGGAAACTTATCACAAAGCCTTCAGAAAGAACAACTTTAAGGGTAGAAGATCTTGTAAAACAGTACTTTCAAACCGCAGAGAAGGTAATTTCTTACAGTTCACATTTTGCAGATTGAAATAACTTGGGAAGTAG
ENSE00003648102	MRE11_e12_G115C	AAAAACCAATCACTCTTGATTACTAACTTGCAATGAGTATGCACATTTTAACATTATGATAGAAGCTATTTTTTGATATACTTCTTTTTTTCTAGGAGAAGAGATCAACTTTGGGAAACTTATCACAAAGCCTTCAGAACGAACAACTTTAAGGGTAGAAGATCTTGTAAAACAGTACTTTCAAACCGCAGAGAAGGTAATTTCTTACAGTTCACATTTTGCAGATTGAAATAACTTGGGAAGTAG
ENSE00003648102	MRE11_e12_G116A	AAAAACCAATCACTCTTGATTACTAACTTGCAATGAGTATGCACATTTTAACATTATGATAGAAGCTATTTTTTGATATACTTCTTTTTTTCTAGGAGAAGAGATCAACTTTGGGAAACTTATCACAAAGCCTTCAGAAGAAACAACTTTAAGGGTAGAAGATCTTGTAAAACAGTACTTTCAAACCGCAGAGAAGGTAATTTCTTACAGTTCACATTTTGCAGATTGAAATAACTTGGGAAGTAG
ENSE00003648102	MRE11_e12_del115to115, del116to116	AAAAACCAATCACTCTTGATTACTAACTTGCAATGAGTATGCACATTTTAACATTATGATAGAAGCTATTTTTTGATATACTTCTTTTTTTCTAGGAGAAGAGATCAACTTTGGGAAACTTATCACAAAGCCTTCAGAAGAACAACTTTAAGGGTAGAAGATCTTGTAAAACAGTACTTTCAAACCGCAGAGAAGGTAATTTCTTACAGTTCACATTTTGCAGATTGAAATAACTTGGGAAGTAG
ENSE00003648102	MRE11_e12_del111to131, del112to132, del113to133, del114to134, del115to135, del116to136	AAAAACCAATCACTCTTGATTACTAACTTGCAATGAGTATGCACATTTTAACATTATGATAGAAGCTATTTTTTGATATACTTCTTTTTTTCTAGGAGAAGAGATCAACTTTGGGAAACTTATCACAAAGCCTTCAGAAGATCTTGTAAAACAGTACTTTCAAACCGCAGAGAAGGTAATTTCTTACAGTTCACATTTTGCAGATTGAAATAACTTGGGAAGTAG
ENSE00003648102	MRE11_e12_G116C	AAAAACCAATCACTCTTGATTACTAACTTGCAATGAGTATGCACATTTTAACATTATGATAGAAGCTATTTTTTGATATACTTCTTTTTTTCTAGGAGAAGAGATCAACTTTGGGAAACTTATCACAAAGCCTTCAGAAGCAACAACTTTAAGGGTAGAAGATCTTGTAAAACAGTACTTTCAAACCGCAGAGAAGGTAATTTCTTACAGTTCACATTTTGCAGATTGAAATAACTTGGGAAGTAG
ENSE00003648102	MRE11_e12_del116to118	AAAAACCAATCACTCTTGATTACTAACTTGCAATGAGTATGCACATTTTAACATTATGATAGAAGCTATTTTTTGATATACTTCTTTTTTTCTAGGAGAAGAGATCAACTTTGGGAAACTTATCACAAAGCCTTCAGAAGCAACTTTAAGGGTAGAAGATCTTGTAAAACAGTACTTTCAAACCGCAGAGAAGGTAATTTCTTACAGTTCACATTTTGCAGATTGAAATAACTTGGGAAGTAG
ENSE00003648102	MRE11_e12_del116to121	AAAAACCAATCACTCTTGATTACTAACTTGCAATGAGTATGCACATTTTAACATTATGATAGAAGCTATTTTTTGATATACTTCTTTTTTTCTAGGAGAAGAGATCAACTTTGGGAAACTTATCACAAAGCCTTCAGAAGCTTTAAGGGTAGAAGATCTTGTAAAACAGTACTTTCAAACCGCAGAGAAGGTAATTTCTTACAGTTCACATTTTGCAGATTGAAATAACTTGGGAAGTAG
ENSE00003648102	MRE11_e12_C119A	AAAAACCAATCACTCTTGATTACTAACTTGCAATGAGTATGCACATTTTAACATTATGATAGAAGCTATTTTTTGATATACTTCTTTTTTTCTAGGAGAAGAGATCAACTTTGGGAAACTTATCACAAAGCCTTCAGAAGGAAAAACTTTAAGGGTAGAAGATCTTGTAAAACAGTACTTTCAAACCGCAGAGAAGGTAATTTCTTACAGTTCACATTTTGCAGATTGAAATAACTTGGGAAGTAG
ENSE00003648102	MRE11_e12_del119to119	AAAAACCAATCACTCTTGATTACTAACTTGCAATGAGTATGCACATTTTAACATTATGATAGAAGCTATTTTTTGATATACTTCTTTTTTTCTAGGAGAAGAGATCAACTTTGGGAAACTTATCACAAAGCCTTCAGAAGGAAAACTTTAAGGGTAGAAGATCTTGTAAAACAGTACTTTCAAACCGCAGAGAAGGTAATTTCTTACAGTTCACATTTTGCAGATTGAAATAACTTGGGAAGTAG
ENSE00003648102	MRE11_e12_C122A	AAAAACCAATCACTCTTGATTACTAACTTGCAATGAGTATGCACATTTTAACATTATGATAGAAGCTATTTTTTGATATACTTCTTTTTTTCTAGGAGAAGAGATCAACTTTGGGAAACTTATCACAAAGCCTTCAGAAGGAACAAATTTAAGGGTAGAAGATCTTGTAAAACAGTACTTTCAAACCGCAGAGAAGGTAATTTCTTACAGTTCACATTTTGCAGATTGAAATAACTTGGGAAGTAG
ENSE00003648102	MRE11_e12_del123to143	AAAAACCAATCACTCTTGATTACTAACTTGCAATGAGTATGCACATTTTAACATTATGATAGAAGCTATTTTTTGATATACTTCTTTTTTTCTAGGAGAAGAGATCAACTTTGGGAAACTTATCACAAAGCCTTCAGAAGGAACAACAAAACAGTACTTTCAAACCGCAGAGAAGGTAATTTCTTACAGTTCACATTTTGCAGATTGAAATAACTTGGGAAGTAG
ENSE00003648102	MRE11_e12_del123to125	AAAAACCAATCACTCTTGATTACTAACTTGCAATGAGTATGCACATTTTAACATTATGATAGAAGCTATTTTTTGATATACTTCTTTTTTTCTAGGAGAAGAGATCAACTTTGGGAAACTTATCACAAAGCCTTCAGAAGGAACAACAAGGGTAGAAGATCTTGTAAAACAGTACTTTCAAACCGCAGAGAAGGTAATTTCTTACAGTTCACATTTTGCAGATTGAAATAACTTGGGAAGTAG
ENSE00003648102	MRE11_e12_T123A	AAAAACCAATCACTCTTGATTACTAACTTGCAATGAGTATGCACATTTTAACATTATGATAGAAGCTATTTTTTGATATACTTCTTTTTTTCTAGGAGAAGAGATCAACTTTGGGAAACTTATCACAAAGCCTTCAGAAGGAACAACATTAAGGGTAGAAGATCTTGTAAAACAGTACTTTCAAACCGCAGAGAAGGTAATTTCTTACAGTTCACATTTTGCAGATTGAAATAACTTGGGAAGTAG
ENSE00003648102	MRE11_e12_T123C	AAAAACCAATCACTCTTGATTACTAACTTGCAATGAGTATGCACATTTTAACATTATGATAGAAGCTATTTTTTGATATACTTCTTTTTTTCTAGGAGAAGAGATCAACTTTGGGAAACTTATCACAAAGCCTTCAGAAGGAACAACCTTAAGGGTAGAAGATCTTGTAAAACAGTACTTTCAAACCGCAGAGAAGGTAATTTCTTACAGTTCACATTTTGCAGATTGAAATAACTTGGGAAGTAG
ENSE00003648102	MRE11_e12_del123to128	AAAAACCAATCACTCTTGATTACTAACTTGCAATGAGTATGCACATTTTAACATTATGATAGAAGCTATTTTTTGATATACTTCTTTTTTTCTAGGAGAAGAGATCAACTTTGGGAAACTTATCACAAAGCCTTCAGAAGGAACAACGGTAGAAGATCTTGTAAAACAGTACTTTCAAACCGCAGAGAAGGTAATTTCTTACAGTTCACATTTTGCAGATTGAAATAACTTGGGAAGTAG
ENSE00003648102	MRE11_e12_T123G	AAAAACCAATCACTCTTGATTACTAACTTGCAATGAGTATGCACATTTTAACATTATGATAGAAGCTATTTTTTGATATACTTCTTTTTTTCTAGGAGAAGAGATCAACTTTGGGAAACTTATCACAAAGCCTTCAGAAGGAACAACGTTAAGGGTAGAAGATCTTGTAAAACAGTACTTTCAAACCGCAGAGAAGGTAATTTCTTACAGTTCACATTTTGCAGATTGAAATAACTTGGGAAGTAG
ENSE00003648102	MRE11_e12_del124to144	AAAAACCAATCACTCTTGATTACTAACTTGCAATGAGTATGCACATTTTAACATTATGATAGAAGCTATTTTTTGATATACTTCTTTTTTTCTAGGAGAAGAGATCAACTTTGGGAAACTTATCACAAAGCCTTCAGAAGGAACAACTAAACAGTACTTTCAAACCGCAGAGAAGGTAATTTCTTACAGTTCACATTTTGCAGATTGAAATAACTTGGGAAGTAG
ENSE00003648102	MRE11_e12_del124to126	AAAAACCAATCACTCTTGATTACTAACTTGCAATGAGTATGCACATTTTAACATTATGATAGAAGCTATTTTTTGATATACTTCTTTTTTTCTAGGAGAAGAGATCAACTTTGGGAAACTTATCACAAAGCCTTCAGAAGGAACAACTAGGGTAGAAGATCTTGTAAAACAGTACTTTCAAACCGCAGAGAAGGTAATTTCTTACAGTTCACATTTTGCAGATTGAAATAACTTGGGAAGTAG
ENSE00003648102	MRE11_e12_T124A	AAAAACCAATCACTCTTGATTACTAACTTGCAATGAGTATGCACATTTTAACATTATGATAGAAGCTATTTTTTGATATACTTCTTTTTTTCTAGGAGAAGAGATCAACTTTGGGAAACTTATCACAAAGCCTTCAGAAGGAACAACTATAAGGGTAGAAGATCTTGTAAAACAGTACTTTCAAACCGCAGAGAAGGTAATTTCTTACAGTTCACATTTTGCAGATTGAAATAACTTGGGAAGTAG
ENSE00003648102	MRE11_e12_T124C	AAAAACCAATCACTCTTGATTACTAACTTGCAATGAGTATGCACATTTTAACATTATGATAGAAGCTATTTTTTGATATACTTCTTTTTTTCTAGGAGAAGAGATCAACTTTGGGAAACTTATCACAAAGCCTTCAGAAGGAACAACTCTAAGGGTAGAAGATCTTGTAAAACAGTACTTTCAAACCGCAGAGAAGGTAATTTCTTACAGTTCACATTTTGCAGATTGAAATAACTTGGGAAGTAG
ENSE00003648102	MRE11_e12_T124G	AAAAACCAATCACTCTTGATTACTAACTTGCAATGAGTATGCACATTTTAACATTATGATAGAAGCTATTTTTTGATATACTTCTTTTTTTCTAGGAGAAGAGATCAACTTTGGGAAACTTATCACAAAGCCTTCAGAAGGAACAACTGTAAGGGTAGAAGATCTTGTAAAACAGTACTTTCAAACCGCAGAGAAGGTAATTTCTTACAGTTCACATTTTGCAGATTGAAATAACTTGGGAAGTAG
ENSE00003648102	MRE11_e12_del124to129	AAAAACCAATCACTCTTGATTACTAACTTGCAATGAGTATGCACATTTTAACATTATGATAGAAGCTATTTTTTGATATACTTCTTTTTTTCTAGGAGAAGAGATCAACTTTGGGAAACTTATCACAAAGCCTTCAGAAGGAACAACTGTAGAAGATCTTGTAAAACAGTACTTTCAAACCGCAGAGAAGGTAATTTCTTACAGTTCACATTTTGCAGATTGAAATAACTTGGGAAGTAG
ENSE00003648102	MRE11_e12_T125A	AAAAACCAATCACTCTTGATTACTAACTTGCAATGAGTATGCACATTTTAACATTATGATAGAAGCTATTTTTTGATATACTTCTTTTTTTCTAGGAGAAGAGATCAACTTTGGGAAACTTATCACAAAGCCTTCAGAAGGAACAACTTAAAGGGTAGAAGATCTTGTAAAACAGTACTTTCAAACCGCAGAGAAGGTAATTTCTTACAGTTCACATTTTGCAGATTGAAATAACTTGGGAAGTAG
ENSE00003648102	MRE11_e12_del125to145	AAAAACCAATCACTCTTGATTACTAACTTGCAATGAGTATGCACATTTTAACATTATGATAGAAGCTATTTTTTGATATACTTCTTTTTTTCTAGGAGAAGAGATCAACTTTGGGAAACTTATCACAAAGCCTTCAGAAGGAACAACTTAACAGTACTTTCAAACCGCAGAGAAGGTAATTTCTTACAGTTCACATTTTGCAGATTGAAATAACTTGGGAAGTAG
ENSE00003648102	MRE11_e12_del123to123, del124to124, del125to125	AAAAACCAATCACTCTTGATTACTAACTTGCAATGAGTATGCACATTTTAACATTATGATAGAAGCTATTTTTTGATATACTTCTTTTTTTCTAGGAGAAGAGATCAACTTTGGGAAACTTATCACAAAGCCTTCAGAAGGAACAACTTAAGGGTAGAAGATCTTGTAAAACAGTACTTTCAAACCGCAGAGAAGGTAATTTCTTACAGTTCACATTTTGCAGATTGAAATAACTTGGGAAGTAG
ENSE00003648102	MRE11_e12_T125C	AAAAACCAATCACTCTTGATTACTAACTTGCAATGAGTATGCACATTTTAACATTATGATAGAAGCTATTTTTTGATATACTTCTTTTTTTCTAGGAGAAGAGATCAACTTTGGGAAACTTATCACAAAGCCTTCAGAAGGAACAACTTCAAGGGTAGAAGATCTTGTAAAACAGTACTTTCAAACCGCAGAGAAGGTAATTTCTTACAGTTCACATTTTGCAGATTGAAATAACTTGGGAAGTAG
ENSE00003648102	MRE11_e12_T125G	AAAAACCAATCACTCTTGATTACTAACTTGCAATGAGTATGCACATTTTAACATTATGATAGAAGCTATTTTTTGATATACTTCTTTTTTTCTAGGAGAAGAGATCAACTTTGGGAAACTTATCACAAAGCCTTCAGAAGGAACAACTTGAAGGGTAGAAGATCTTGTAAAACAGTACTTTCAAACCGCAGAGAAGGTAATTTCTTACAGTTCACATTTTGCAGATTGAAATAACTTGGGAAGTAG
ENSE00003648102	MRE11_e12_del125to127	AAAAACCAATCACTCTTGATTACTAACTTGCAATGAGTATGCACATTTTAACATTATGATAGAAGCTATTTTTTGATATACTTCTTTTTTTCTAGGAGAAGAGATCAACTTTGGGAAACTTATCACAAAGCCTTCAGAAGGAACAACTTGGGTAGAAGATCTTGTAAAACAGTACTTTCAAACCGCAGAGAAGGTAATTTCTTACAGTTCACATTTTGCAGATTGAAATAACTTGGGAAGTAG
ENSE00003648102	MRE11_e12_del128to133	AAAAACCAATCACTCTTGATTACTAACTTGCAATGAGTATGCACATTTTAACATTATGATAGAAGCTATTTTTTGATATACTTCTTTTTTTCTAGGAGAAGAGATCAACTTTGGGAAACTTATCACAAAGCCTTCAGAAGGAACAACTTTAAAAGATCTTGTAAAACAGTACTTTCAAACCGCAGAGAAGGTAATTTCTTACAGTTCACATTTTGCAGATTGAAATAACTTGGGAAGTAG
ENSE00003648102	MRE11_e12_G128A	AAAAACCAATCACTCTTGATTACTAACTTGCAATGAGTATGCACATTTTAACATTATGATAGAAGCTATTTTTTGATATACTTCTTTTTTTCTAGGAGAAGAGATCAACTTTGGGAAACTTATCACAAAGCCTTCAGAAGGAACAACTTTAAAGGTAGAAGATCTTGTAAAACAGTACTTTCAAACCGCAGAGAAGGTAATTTCTTACAGTTCACATTTTGCAGATTGAAATAACTTGGGAAGTAG
ENSE00003648102	MRE11_e12_del128to148	AAAAACCAATCACTCTTGATTACTAACTTGCAATGAGTATGCACATTTTAACATTATGATAGAAGCTATTTTTTGATATACTTCTTTTTTTCTAGGAGAAGAGATCAACTTTGGGAAACTTATCACAAAGCCTTCAGAAGGAACAACTTTAAAGTACTTTCAAACCGCAGAGAAGGTAATTTCTTACAGTTCACATTTTGCAGATTGAAATAACTTGGGAAGTAG
ENSE00003648102	MRE11_e12_G128C	AAAAACCAATCACTCTTGATTACTAACTTGCAATGAGTATGCACATTTTAACATTATGATAGAAGCTATTTTTTGATATACTTCTTTTTTTCTAGGAGAAGAGATCAACTTTGGGAAACTTATCACAAAGCCTTCAGAAGGAACAACTTTAACGGTAGAAGATCTTGTAAAACAGTACTTTCAAACCGCAGAGAAGGTAATTTCTTACAGTTCACATTTTGCAGATTGAAATAACTTGGGAAGTAG
ENSE00003648102	MRE11_e12_del129to131	AAAAACCAATCACTCTTGATTACTAACTTGCAATGAGTATGCACATTTTAACATTATGATAGAAGCTATTTTTTGATATACTTCTTTTTTTCTAGGAGAAGAGATCAACTTTGGGAAACTTATCACAAAGCCTTCAGAAGGAACAACTTTAAGAGAAGATCTTGTAAAACAGTACTTTCAAACCGCAGAGAAGGTAATTTCTTACAGTTCACATTTTGCAGATTGAAATAACTTGGGAAGTAG
ENSE00003648102	MRE11_e12_del129to134	AAAAACCAATCACTCTTGATTACTAACTTGCAATGAGTATGCACATTTTAACATTATGATAGAAGCTATTTTTTGATATACTTCTTTTTTTCTAGGAGAAGAGATCAACTTTGGGAAACTTATCACAAAGCCTTCAGAAGGAACAACTTTAAGAGATCTTGTAAAACAGTACTTTCAAACCGCAGAGAAGGTAATTTCTTACAGTTCACATTTTGCAGATTGAAATAACTTGGGAAGTAG
ENSE00003648102	MRE11_e12_G129A	AAAAACCAATCACTCTTGATTACTAACTTGCAATGAGTATGCACATTTTAACATTATGATAGAAGCTATTTTTTGATATACTTCTTTTTTTCTAGGAGAAGAGATCAACTTTGGGAAACTTATCACAAAGCCTTCAGAAGGAACAACTTTAAGAGTAGAAGATCTTGTAAAACAGTACTTTCAAACCGCAGAGAAGGTAATTTCTTACAGTTCACATTTTGCAGATTGAAATAACTTGGGAAGTAG
ENSE00003648102	MRE11_e12_G129C	AAAAACCAATCACTCTTGATTACTAACTTGCAATGAGTATGCACATTTTAACATTATGATAGAAGCTATTTTTTGATATACTTCTTTTTTTCTAGGAGAAGAGATCAACTTTGGGAAACTTATCACAAAGCCTTCAGAAGGAACAACTTTAAGCGTAGAAGATCTTGTAAAACAGTACTTTCAAACCGCAGAGAAGGTAATTTCTTACAGTTCACATTTTGCAGATTGAAATAACTTGGGAAGTAG
ENSE00003648102	MRE11_e12_G130A	AAAAACCAATCACTCTTGATTACTAACTTGCAATGAGTATGCACATTTTAACATTATGATAGAAGCTATTTTTTGATATACTTCTTTTTTTCTAGGAGAAGAGATCAACTTTGGGAAACTTATCACAAAGCCTTCAGAAGGAACAACTTTAAGGATAGAAGATCTTGTAAAACAGTACTTTCAAACCGCAGAGAAGGTAATTTCTTACAGTTCACATTTTGCAGATTGAAATAACTTGGGAAGTAG
ENSE00003648102	MRE11_e12_G130C	AAAAACCAATCACTCTTGATTACTAACTTGCAATGAGTATGCACATTTTAACATTATGATAGAAGCTATTTTTTGATATACTTCTTTTTTTCTAGGAGAAGAGATCAACTTTGGGAAACTTATCACAAAGCCTTCAGAAGGAACAACTTTAAGGCTAGAAGATCTTGTAAAACAGTACTTTCAAACCGCAGAGAAGGTAATTTCTTACAGTTCACATTTTGCAGATTGAAATAACTTGGGAAGTAG
ENSE00003648102	MRE11_e12_T131A	AAAAACCAATCACTCTTGATTACTAACTTGCAATGAGTATGCACATTTTAACATTATGATAGAAGCTATTTTTTGATATACTTCTTTTTTTCTAGGAGAAGAGATCAACTTTGGGAAACTTATCACAAAGCCTTCAGAAGGAACAACTTTAAGGGAAGAAGATCTTGTAAAACAGTACTTTCAAACCGCAGAGAAGGTAATTTCTTACAGTTCACATTTTGCAGATTGAAATAACTTGGGAAGTAG
ENSE00003648102	MRE11_e12_del130to132, del131to133	AAAAACCAATCACTCTTGATTACTAACTTGCAATGAGTATGCACATTTTAACATTATGATAGAAGCTATTTTTTGATATACTTCTTTTTTTCTAGGAGAAGAGATCAACTTTGGGAAACTTATCACAAAGCCTTCAGAAGGAACAACTTTAAGGGAAGATCTTGTAAAACAGTACTTTCAAACCGCAGAGAAGGTAATTTCTTACAGTTCACATTTTGCAGATTGAAATAACTTGGGAAGTAG
ENSE00003648102	MRE11_e12_del131to151	AAAAACCAATCACTCTTGATTACTAACTTGCAATGAGTATGCACATTTTAACATTATGATAGAAGCTATTTTTTGATATACTTCTTTTTTTCTAGGAGAAGAGATCAACTTTGGGAAACTTATCACAAAGCCTTCAGAAGGAACAACTTTAAGGGACTTTCAAACCGCAGAGAAGGTAATTTCTTACAGTTCACATTTTGCAGATTGAAATAACTTGGGAAGTAG
ENSE00003648102	MRE11_e12_del131to131	AAAAACCAATCACTCTTGATTACTAACTTGCAATGAGTATGCACATTTTAACATTATGATAGAAGCTATTTTTTGATATACTTCTTTTTTTCTAGGAGAAGAGATCAACTTTGGGAAACTTATCACAAAGCCTTCAGAAGGAACAACTTTAAGGGAGAAGATCTTGTAAAACAGTACTTTCAAACCGCAGAGAAGGTAATTTCTTACAGTTCACATTTTGCAGATTGAAATAACTTGGGAAGTAG
ENSE00003648102	MRE11_e12_del130to135, del131to136	AAAAACCAATCACTCTTGATTACTAACTTGCAATGAGTATGCACATTTTAACATTATGATAGAAGCTATTTTTTGATATACTTCTTTTTTTCTAGGAGAAGAGATCAACTTTGGGAAACTTATCACAAAGCCTTCAGAAGGAACAACTTTAAGGGATCTTGTAAAACAGTACTTTCAAACCGCAGAGAAGGTAATTTCTTACAGTTCACATTTTGCAGATTGAAATAACTTGGGAAGTAG
ENSE00003648102	MRE11_e12_T131C	AAAAACCAATCACTCTTGATTACTAACTTGCAATGAGTATGCACATTTTAACATTATGATAGAAGCTATTTTTTGATATACTTCTTTTTTTCTAGGAGAAGAGATCAACTTTGGGAAACTTATCACAAAGCCTTCAGAAGGAACAACTTTAAGGGCAGAAGATCTTGTAAAACAGTACTTTCAAACCGCAGAGAAGGTAATTTCTTACAGTTCACATTTTGCAGATTGAAATAACTTGGGAAGTAG
ENSE00003648102	MRE11_e12_T131G	AAAAACCAATCACTCTTGATTACTAACTTGCAATGAGTATGCACATTTTAACATTATGATAGAAGCTATTTTTTGATATACTTCTTTTTTTCTAGGAGAAGAGATCAACTTTGGGAAACTTATCACAAAGCCTTCAGAAGGAACAACTTTAAGGGGAGAAGATCTTGTAAAACAGTACTTTCAAACCGCAGAGAAGGTAATTTCTTACAGTTCACATTTTGCAGATTGAAATAACTTGGGAAGTAG
ENSE00003648102	MRE11_e12_G133A	AAAAACCAATCACTCTTGATTACTAACTTGCAATGAGTATGCACATTTTAACATTATGATAGAAGCTATTTTTTGATATACTTCTTTTTTTCTAGGAGAAGAGATCAACTTTGGGAAACTTATCACAAAGCCTTCAGAAGGAACAACTTTAAGGGTAAAAGATCTTGTAAAACAGTACTTTCAAACCGCAGAGAAGGTAATTTCTTACAGTTCACATTTTGCAGATTGAAATAACTTGGGAAGTAG
ENSE00003648102	MRE11_e12_del133to133	AAAAACCAATCACTCTTGATTACTAACTTGCAATGAGTATGCACATTTTAACATTATGATAGAAGCTATTTTTTGATATACTTCTTTTTTTCTAGGAGAAGAGATCAACTTTGGGAAACTTATCACAAAGCCTTCAGAAGGAACAACTTTAAGGGTAAAGATCTTGTAAAACAGTACTTTCAAACCGCAGAGAAGGTAATTTCTTACAGTTCACATTTTGCAGATTGAAATAACTTGGGAAGTAG
ENSE00003648102	MRE11_e12_G133C	AAAAACCAATCACTCTTGATTACTAACTTGCAATGAGTATGCACATTTTAACATTATGATAGAAGCTATTTTTTGATATACTTCTTTTTTTCTAGGAGAAGAGATCAACTTTGGGAAACTTATCACAAAGCCTTCAGAAGGAACAACTTTAAGGGTACAAGATCTTGTAAAACAGTACTTTCAAACCGCAGAGAAGGTAATTTCTTACAGTTCACATTTTGCAGATTGAAATAACTTGGGAAGTAG
ENSE00003648102	MRE11_e12_del133to138	AAAAACCAATCACTCTTGATTACTAACTTGCAATGAGTATGCACATTTTAACATTATGATAGAAGCTATTTTTTGATATACTTCTTTTTTTCTAGGAGAAGAGATCAACTTTGGGAAACTTATCACAAAGCCTTCAGAAGGAACAACTTTAAGGGTACTTGTAAAACAGTACTTTCAAACCGCAGAGAAGGTAATTTCTTACAGTTCACATTTTGCAGATTGAAATAACTTGGGAAGTAG
ENSE00003648102	MRE11_e12_G136A	AAAAACCAATCACTCTTGATTACTAACTTGCAATGAGTATGCACATTTTAACATTATGATAGAAGCTATTTTTTGATATACTTCTTTTTTTCTAGGAGAAGAGATCAACTTTGGGAAACTTATCACAAAGCCTTCAGAAGGAACAACTTTAAGGGTAGAAAATCTTGTAAAACAGTACTTTCAAACCGCAGAGAAGGTAATTTCTTACAGTTCACATTTTGCAGATTGAAATAACTTGGGAAGTAG
ENSE00003648102	MRE11_e12_del136to136	AAAAACCAATCACTCTTGATTACTAACTTGCAATGAGTATGCACATTTTAACATTATGATAGAAGCTATTTTTTGATATACTTCTTTTTTTCTAGGAGAAGAGATCAACTTTGGGAAACTTATCACAAAGCCTTCAGAAGGAACAACTTTAAGGGTAGAAATCTTGTAAAACAGTACTTTCAAACCGCAGAGAAGGTAATTTCTTACAGTTCACATTTTGCAGATTGAAATAACTTGGGAAGTAG
ENSE00003648102	MRE11_e12_del136to156	AAAAACCAATCACTCTTGATTACTAACTTGCAATGAGTATGCACATTTTAACATTATGATAGAAGCTATTTTTTGATATACTTCTTTTTTTCTAGGAGAAGAGATCAACTTTGGGAAACTTATCACAAAGCCTTCAGAAGGAACAACTTTAAGGGTAGAACAAACCGCAGAGAAGGTAATTTCTTACAGTTCACATTTTGCAGATTGAAATAACTTGGGAAGTAG
ENSE00003648102	MRE11_e12_G136C	AAAAACCAATCACTCTTGATTACTAACTTGCAATGAGTATGCACATTTTAACATTATGATAGAAGCTATTTTTTGATATACTTCTTTTTTTCTAGGAGAAGAGATCAACTTTGGGAAACTTATCACAAAGCCTTCAGAAGGAACAACTTTAAGGGTAGAACATCTTGTAAAACAGTACTTTCAAACCGCAGAGAAGGTAATTTCTTACAGTTCACATTTTGCAGATTGAAATAACTTGGGAAGTAG
ENSE00003648102	MRE11_e12_del136to138	AAAAACCAATCACTCTTGATTACTAACTTGCAATGAGTATGCACATTTTAACATTATGATAGAAGCTATTTTTTGATATACTTCTTTTTTTCTAGGAGAAGAGATCAACTTTGGGAAACTTATCACAAAGCCTTCAGAAGGAACAACTTTAAGGGTAGAACTTGTAAAACAGTACTTTCAAACCGCAGAGAAGGTAATTTCTTACAGTTCACATTTTGCAGATTGAAATAACTTGGGAAGTAG
ENSE00003648102	MRE11_e12_del138to143	AAAAACCAATCACTCTTGATTACTAACTTGCAATGAGTATGCACATTTTAACATTATGATAGAAGCTATTTTTTGATATACTTCTTTTTTTCTAGGAGAAGAGATCAACTTTGGGAAACTTATCACAAAGCCTTCAGAAGGAACAACTTTAAGGGTAGAAGAAAAACAGTACTTTCAAACCGCAGAGAAGGTAATTTCTTACAGTTCACATTTTGCAGATTGAAATAACTTGGGAAGTAG
ENSE00003648102	MRE11_e12_del137to157, del138to158	AAAAACCAATCACTCTTGATTACTAACTTGCAATGAGTATGCACATTTTAACATTATGATAGAAGCTATTTTTTGATATACTTCTTTTTTTCTAGGAGAAGAGATCAACTTTGGGAAACTTATCACAAAGCCTTCAGAAGGAACAACTTTAAGGGTAGAAGAAACCGCAGAGAAGGTAATTTCTTACAGTTCACATTTTGCAGATTGAAATAACTTGGGAAGTAG
ENSE00003648102	MRE11_e12_T138A	AAAAACCAATCACTCTTGATTACTAACTTGCAATGAGTATGCACATTTTAACATTATGATAGAAGCTATTTTTTGATATACTTCTTTTTTTCTAGGAGAAGAGATCAACTTTGGGAAACTTATCACAAAGCCTTCAGAAGGAACAACTTTAAGGGTAGAAGAACTTGTAAAACAGTACTTTCAAACCGCAGAGAAGGTAATTTCTTACAGTTCACATTTTGCAGATTGAAATAACTTGGGAAGTAG
ENSE00003648102	MRE11_e12_T138C	AAAAACCAATCACTCTTGATTACTAACTTGCAATGAGTATGCACATTTTAACATTATGATAGAAGCTATTTTTTGATATACTTCTTTTTTTCTAGGAGAAGAGATCAACTTTGGGAAACTTATCACAAAGCCTTCAGAAGGAACAACTTTAAGGGTAGAAGACCTTGTAAAACAGTACTTTCAAACCGCAGAGAAGGTAATTTCTTACAGTTCACATTTTGCAGATTGAAATAACTTGGGAAGTAG
ENSE00003648102	MRE11_e12_del138to138	AAAAACCAATCACTCTTGATTACTAACTTGCAATGAGTATGCACATTTTAACATTATGATAGAAGCTATTTTTTGATATACTTCTTTTTTTCTAGGAGAAGAGATCAACTTTGGGAAACTTATCACAAAGCCTTCAGAAGGAACAACTTTAAGGGTAGAAGACTTGTAAAACAGTACTTTCAAACCGCAGAGAAGGTAATTTCTTACAGTTCACATTTTGCAGATTGAAATAACTTGGGAAGTAG
ENSE00003648102	MRE11_e12_T138G	AAAAACCAATCACTCTTGATTACTAACTTGCAATGAGTATGCACATTTTAACATTATGATAGAAGCTATTTTTTGATATACTTCTTTTTTTCTAGGAGAAGAGATCAACTTTGGGAAACTTATCACAAAGCCTTCAGAAGGAACAACTTTAAGGGTAGAAGAGCTTGTAAAACAGTACTTTCAAACCGCAGAGAAGGTAATTTCTTACAGTTCACATTTTGCAGATTGAAATAACTTGGGAAGTAG
ENSE00003648102	MRE11_e12_del139to144	AAAAACCAATCACTCTTGATTACTAACTTGCAATGAGTATGCACATTTTAACATTATGATAGAAGCTATTTTTTGATATACTTCTTTTTTTCTAGGAGAAGAGATCAACTTTGGGAAACTTATCACAAAGCCTTCAGAAGGAACAACTTTAAGGGTAGAAGATAAACAGTACTTTCAAACCGCAGAGAAGGTAATTTCTTACAGTTCACATTTTGCAGATTGAAATAACTTGGGAAGTAG
ENSE00003648102	MRE11_e12_del139to159	AAAAACCAATCACTCTTGATTACTAACTTGCAATGAGTATGCACATTTTAACATTATGATAGAAGCTATTTTTTGATATACTTCTTTTTTTCTAGGAGAAGAGATCAACTTTGGGAAACTTATCACAAAGCCTTCAGAAGGAACAACTTTAAGGGTAGAAGATACCGCAGAGAAGGTAATTTCTTACAGTTCACATTTTGCAGATTGAAATAACTTGGGAAGTAG
ENSE00003648102	MRE11_e12_C139A	AAAAACCAATCACTCTTGATTACTAACTTGCAATGAGTATGCACATTTTAACATTATGATAGAAGCTATTTTTTGATATACTTCTTTTTTTCTAGGAGAAGAGATCAACTTTGGGAAACTTATCACAAAGCCTTCAGAAGGAACAACTTTAAGGGTAGAAGATATTGTAAAACAGTACTTTCAAACCGCAGAGAAGGTAATTTCTTACAGTTCACATTTTGCAGATTGAAATAACTTGGGAAGTAG
ENSE00003648102	MRE11_e12_del140to145	AAAAACCAATCACTCTTGATTACTAACTTGCAATGAGTATGCACATTTTAACATTATGATAGAAGCTATTTTTTGATATACTTCTTTTTTTCTAGGAGAAGAGATCAACTTTGGGAAACTTATCACAAAGCCTTCAGAAGGAACAACTTTAAGGGTAGAAGATCAACAGTACTTTCAAACCGCAGAGAAGGTAATTTCTTACAGTTCACATTTTGCAGATTGAAATAACTTGGGAAGTAG
ENSE00003648102	MRE11_e12_T140A	AAAAACCAATCACTCTTGATTACTAACTTGCAATGAGTATGCACATTTTAACATTATGATAGAAGCTATTTTTTGATATACTTCTTTTTTTCTAGGAGAAGAGATCAACTTTGGGAAACTTATCACAAAGCCTTCAGAAGGAACAACTTTAAGGGTAGAAGATCATGTAAAACAGTACTTTCAAACCGCAGAGAAGGTAATTTCTTACAGTTCACATTTTGCAGATTGAAATAACTTGGGAAGTAG
ENSE00003648102	MRE11_e12_del140to160	AAAAACCAATCACTCTTGATTACTAACTTGCAATGAGTATGCACATTTTAACATTATGATAGAAGCTATTTTTTGATATACTTCTTTTTTTCTAGGAGAAGAGATCAACTTTGGGAAACTTATCACAAAGCCTTCAGAAGGAACAACTTTAAGGGTAGAAGATCCCGCAGAGAAGGTAATTTCTTACAGTTCACATTTTGCAGATTGAAATAACTTGGGAAGTAG
ENSE00003648102	MRE11_e12_T140C	AAAAACCAATCACTCTTGATTACTAACTTGCAATGAGTATGCACATTTTAACATTATGATAGAAGCTATTTTTTGATATACTTCTTTTTTTCTAGGAGAAGAGATCAACTTTGGGAAACTTATCACAAAGCCTTCAGAAGGAACAACTTTAAGGGTAGAAGATCCTGTAAAACAGTACTTTCAAACCGCAGAGAAGGTAATTTCTTACAGTTCACATTTTGCAGATTGAAATAACTTGGGAAGTAG
ENSE00003648102	MRE11_e12_T140G	AAAAACCAATCACTCTTGATTACTAACTTGCAATGAGTATGCACATTTTAACATTATGATAGAAGCTATTTTTTGATATACTTCTTTTTTTCTAGGAGAAGAGATCAACTTTGGGAAACTTATCACAAAGCCTTCAGAAGGAACAACTTTAAGGGTAGAAGATCGTGTAAAACAGTACTTTCAAACCGCAGAGAAGGTAATTTCTTACAGTTCACATTTTGCAGATTGAAATAACTTGGGAAGTAG
ENSE00003648102	MRE11_e12_del140to142, del141to143	AAAAACCAATCACTCTTGATTACTAACTTGCAATGAGTATGCACATTTTAACATTATGATAGAAGCTATTTTTTGATATACTTCTTTTTTTCTAGGAGAAGAGATCAACTTTGGGAAACTTATCACAAAGCCTTCAGAAGGAACAACTTTAAGGGTAGAAGATCTAAAACAGTACTTTCAAACCGCAGAGAAGGTAATTTCTTACAGTTCACATTTTGCAGATTGAAATAACTTGGGAAGTAG
ENSE00003648102	MRE11_e12_del141to146	AAAAACCAATCACTCTTGATTACTAACTTGCAATGAGTATGCACATTTTAACATTATGATAGAAGCTATTTTTTGATATACTTCTTTTTTTCTAGGAGAAGAGATCAACTTTGGGAAACTTATCACAAAGCCTTCAGAAGGAACAACTTTAAGGGTAGAAGATCTACAGTACTTTCAAACCGCAGAGAAGGTAATTTCTTACAGTTCACATTTTGCAGATTGAAATAACTTGGGAAGTAG
ENSE00003648102	MRE11_e12_T141A	AAAAACCAATCACTCTTGATTACTAACTTGCAATGAGTATGCACATTTTAACATTATGATAGAAGCTATTTTTTGATATACTTCTTTTTTTCTAGGAGAAGAGATCAACTTTGGGAAACTTATCACAAAGCCTTCAGAAGGAACAACTTTAAGGGTAGAAGATCTAGTAAAACAGTACTTTCAAACCGCAGAGAAGGTAATTTCTTACAGTTCACATTTTGCAGATTGAAATAACTTGGGAAGTAG
ENSE00003648102	MRE11_e12_del141to161	AAAAACCAATCACTCTTGATTACTAACTTGCAATGAGTATGCACATTTTAACATTATGATAGAAGCTATTTTTTGATATACTTCTTTTTTTCTAGGAGAAGAGATCAACTTTGGGAAACTTATCACAAAGCCTTCAGAAGGAACAACTTTAAGGGTAGAAGATCTCGCAGAGAAGGTAATTTCTTACAGTTCACATTTTGCAGATTGAAATAACTTGGGAAGTAG
ENSE00003648102	MRE11_e12_T141C	AAAAACCAATCACTCTTGATTACTAACTTGCAATGAGTATGCACATTTTAACATTATGATAGAAGCTATTTTTTGATATACTTCTTTTTTTCTAGGAGAAGAGATCAACTTTGGGAAACTTATCACAAAGCCTTCAGAAGGAACAACTTTAAGGGTAGAAGATCTCGTAAAACAGTACTTTCAAACCGCAGAGAAGGTAATTTCTTACAGTTCACATTTTGCAGATTGAAATAACTTGGGAAGTAG
ENSE00003648102	MRE11_e12_T141G	AAAAACCAATCACTCTTGATTACTAACTTGCAATGAGTATGCACATTTTAACATTATGATAGAAGCTATTTTTTGATATACTTCTTTTTTTCTAGGAGAAGAGATCAACTTTGGGAAACTTATCACAAAGCCTTCAGAAGGAACAACTTTAAGGGTAGAAGATCTGGTAAAACAGTACTTTCAAACCGCAGAGAAGGTAATTTCTTACAGTTCACATTTTGCAGATTGAAATAACTTGGGAAGTAG
ENSE00003648102	MRE11_e12_del140to140, del141to141	AAAAACCAATCACTCTTGATTACTAACTTGCAATGAGTATGCACATTTTAACATTATGATAGAAGCTATTTTTTGATATACTTCTTTTTTTCTAGGAGAAGAGATCAACTTTGGGAAACTTATCACAAAGCCTTCAGAAGGAACAACTTTAAGGGTAGAAGATCTGTAAAACAGTACTTTCAAACCGCAGAGAAGGTAATTTCTTACAGTTCACATTTTGCAGATTGAAATAACTTGGGAAGTAG
ENSE00003648102	MRE11_e12_del142to144	AAAAACCAATCACTCTTGATTACTAACTTGCAATGAGTATGCACATTTTAACATTATGATAGAAGCTATTTTTTGATATACTTCTTTTTTTCTAGGAGAAGAGATCAACTTTGGGAAACTTATCACAAAGCCTTCAGAAGGAACAACTTTAAGGGTAGAAGATCTTAAACAGTACTTTCAAACCGCAGAGAAGGTAATTTCTTACAGTTCACATTTTGCAGATTGAAATAACTTGGGAAGTAG
ENSE00003648102	MRE11_e12_G142A	AAAAACCAATCACTCTTGATTACTAACTTGCAATGAGTATGCACATTTTAACATTATGATAGAAGCTATTTTTTGATATACTTCTTTTTTTCTAGGAGAAGAGATCAACTTTGGGAAACTTATCACAAAGCCTTCAGAAGGAACAACTTTAAGGGTAGAAGATCTTATAAAACAGTACTTTCAAACCGCAGAGAAGGTAATTTCTTACAGTTCACATTTTGCAGATTGAAATAACTTGGGAAGTAG
ENSE00003648102	MRE11_e12_del142to147	AAAAACCAATCACTCTTGATTACTAACTTGCAATGAGTATGCACATTTTAACATTATGATAGAAGCTATTTTTTGATATACTTCTTTTTTTCTAGGAGAAGAGATCAACTTTGGGAAACTTATCACAAAGCCTTCAGAAGGAACAACTTTAAGGGTAGAAGATCTTCAGTACTTTCAAACCGCAGAGAAGGTAATTTCTTACAGTTCACATTTTGCAGATTGAAATAACTTGGGAAGTAG
ENSE00003648102	MRE11_e12_G142C	AAAAACCAATCACTCTTGATTACTAACTTGCAATGAGTATGCACATTTTAACATTATGATAGAAGCTATTTTTTGATATACTTCTTTTTTTCTAGGAGAAGAGATCAACTTTGGGAAACTTATCACAAAGCCTTCAGAAGGAACAACTTTAAGGGTAGAAGATCTTCTAAAACAGTACTTTCAAACCGCAGAGAAGGTAATTTCTTACAGTTCACATTTTGCAGATTGAAATAACTTGGGAAGTAG
ENSE00003648102	MRE11_e12_T143A	AAAAACCAATCACTCTTGATTACTAACTTGCAATGAGTATGCACATTTTAACATTATGATAGAAGCTATTTTTTGATATACTTCTTTTTTTCTAGGAGAAGAGATCAACTTTGGGAAACTTATCACAAAGCCTTCAGAAGGAACAACTTTAAGGGTAGAAGATCTTGAAAAACAGTACTTTCAAACCGCAGAGAAGGTAATTTCTTACAGTTCACATTTTGCAGATTGAAATAACTTGGGAAGTAG
ENSE00003648102	MRE11_e12_del143to143	AAAAACCAATCACTCTTGATTACTAACTTGCAATGAGTATGCACATTTTAACATTATGATAGAAGCTATTTTTTGATATACTTCTTTTTTTCTAGGAGAAGAGATCAACTTTGGGAAACTTATCACAAAGCCTTCAGAAGGAACAACTTTAAGGGTAGAAGATCTTGAAAACAGTACTTTCAAACCGCAGAGAAGGTAATTTCTTACAGTTCACATTTTGCAGATTGAAATAACTTGGGAAGTAG
ENSE00003648102	MRE11_e12_del143to145	AAAAACCAATCACTCTTGATTACTAACTTGCAATGAGTATGCACATTTTAACATTATGATAGAAGCTATTTTTTGATATACTTCTTTTTTTCTAGGAGAAGAGATCAACTTTGGGAAACTTATCACAAAGCCTTCAGAAGGAACAACTTTAAGGGTAGAAGATCTTGAACAGTACTTTCAAACCGCAGAGAAGGTAATTTCTTACAGTTCACATTTTGCAGATTGAAATAACTTGGGAAGTAG
ENSE00003648102	MRE11_e12_del143to148	AAAAACCAATCACTCTTGATTACTAACTTGCAATGAGTATGCACATTTTAACATTATGATAGAAGCTATTTTTTGATATACTTCTTTTTTTCTAGGAGAAGAGATCAACTTTGGGAAACTTATCACAAAGCCTTCAGAAGGAACAACTTTAAGGGTAGAAGATCTTGAGTACTTTCAAACCGCAGAGAAGGTAATTTCTTACAGTTCACATTTTGCAGATTGAAATAACTTGGGAAGTAG
ENSE00003648102	MRE11_e12_T143C	AAAAACCAATCACTCTTGATTACTAACTTGCAATGAGTATGCACATTTTAACATTATGATAGAAGCTATTTTTTGATATACTTCTTTTTTTCTAGGAGAAGAGATCAACTTTGGGAAACTTATCACAAAGCCTTCAGAAGGAACAACTTTAAGGGTAGAAGATCTTGCAAAACAGTACTTTCAAACCGCAGAGAAGGTAATTTCTTACAGTTCACATTTTGCAGATTGAAATAACTTGGGAAGTAG
ENSE00003648102	MRE11_e12_del142to162, del143to163	AAAAACCAATCACTCTTGATTACTAACTTGCAATGAGTATGCACATTTTAACATTATGATAGAAGCTATTTTTTGATATACTTCTTTTTTTCTAGGAGAAGAGATCAACTTTGGGAAACTTATCACAAAGCCTTCAGAAGGAACAACTTTAAGGGTAGAAGATCTTGCAGAGAAGGTAATTTCTTACAGTTCACATTTTGCAGATTGAAATAACTTGGGAAGTAG
ENSE00003648102	MRE11_e12_T143G	AAAAACCAATCACTCTTGATTACTAACTTGCAATGAGTATGCACATTTTAACATTATGATAGAAGCTATTTTTTGATATACTTCTTTTTTTCTAGGAGAAGAGATCAACTTTGGGAAACTTATCACAAAGCCTTCAGAAGGAACAACTTTAAGGGTAGAAGATCTTGGAAAACAGTACTTTCAAACCGCAGAGAAGGTAATTTCTTACAGTTCACATTTTGCAGATTGAAATAACTTGGGAAGTAG
ENSE00003648102	MRE11_e12_del148to168	AAAAACCAATCACTCTTGATTACTAACTTGCAATGAGTATGCACATTTTAACATTATGATAGAAGCTATTTTTTGATATACTTCTTTTTTTCTAGGAGAAGAGATCAACTTTGGGAAACTTATCACAAAGCCTTCAGAAGGAACAACTTTAAGGGTAGAAGATCTTGTAAAAAAGGTAATTTCTTACAGTTCACATTTTGCAGATTGAAATAACTTGGGAAGTAG
ENSE00003648102	MRE11_e12_C148A	AAAAACCAATCACTCTTGATTACTAACTTGCAATGAGTATGCACATTTTAACATTATGATAGAAGCTATTTTTTGATATACTTCTTTTTTTCTAGGAGAAGAGATCAACTTTGGGAAACTTATCACAAAGCCTTCAGAAGGAACAACTTTAAGGGTAGAAGATCTTGTAAAAAAGTACTTTCAAACCGCAGAGAAGGTAATTTCTTACAGTTCACATTTTGCAGATTGAAATAACTTGGGAAGTAG
ENSE00003648102	MRE11_e12_del148to148	AAAAACCAATCACTCTTGATTACTAACTTGCAATGAGTATGCACATTTTAACATTATGATAGAAGCTATTTTTTGATATACTTCTTTTTTTCTAGGAGAAGAGATCAACTTTGGGAAACTTATCACAAAGCCTTCAGAAGGAACAACTTTAAGGGTAGAAGATCTTGTAAAAAGTACTTTCAAACCGCAGAGAAGGTAATTTCTTACAGTTCACATTTTGCAGATTGAAATAACTTGGGAAGTAG
ENSE00003648102	MRE11_e12_G150A	AAAAACCAATCACTCTTGATTACTAACTTGCAATGAGTATGCACATTTTAACATTATGATAGAAGCTATTTTTTGATATACTTCTTTTTTTCTAGGAGAAGAGATCAACTTTGGGAAACTTATCACAAAGCCTTCAGAAGGAACAACTTTAAGGGTAGAAGATCTTGTAAAACAATACTTTCAAACCGCAGAGAAGGTAATTTCTTACAGTTCACATTTTGCAGATTGAAATAACTTGGGAAGTAG
ENSE00003648102	MRE11_e12_G150C	AAAAACCAATCACTCTTGATTACTAACTTGCAATGAGTATGCACATTTTAACATTATGATAGAAGCTATTTTTTGATATACTTCTTTTTTTCTAGGAGAAGAGATCAACTTTGGGAAACTTATCACAAAGCCTTCAGAAGGAACAACTTTAAGGGTAGAAGATCTTGTAAAACACTACTTTCAAACCGCAGAGAAGGTAATTTCTTACAGTTCACATTTTGCAGATTGAAATAACTTGGGAAGTAG
ENSE00003648102	MRE11_e12_del149to151, del150to152	AAAAACCAATCACTCTTGATTACTAACTTGCAATGAGTATGCACATTTTAACATTATGATAGAAGCTATTTTTTGATATACTTCTTTTTTTCTAGGAGAAGAGATCAACTTTGGGAAACTTATCACAAAGCCTTCAGAAGGAACAACTTTAAGGGTAGAAGATCTTGTAAAACACTTTCAAACCGCAGAGAAGGTAATTTCTTACAGTTCACATTTTGCAGATTGAAATAACTTGGGAAGTAG
ENSE00003648102	MRE11_e12_T151A	AAAAACCAATCACTCTTGATTACTAACTTGCAATGAGTATGCACATTTTAACATTATGATAGAAGCTATTTTTTGATATACTTCTTTTTTTCTAGGAGAAGAGATCAACTTTGGGAAACTTATCACAAAGCCTTCAGAAGGAACAACTTTAAGGGTAGAAGATCTTGTAAAACAGAACTTTCAAACCGCAGAGAAGGTAATTTCTTACAGTTCACATTTTGCAGATTGAAATAACTTGGGAAGTAG
ENSE00003648102	MRE11_e12_del151to151	AAAAACCAATCACTCTTGATTACTAACTTGCAATGAGTATGCACATTTTAACATTATGATAGAAGCTATTTTTTGATATACTTCTTTTTTTCTAGGAGAAGAGATCAACTTTGGGAAACTTATCACAAAGCCTTCAGAAGGAACAACTTTAAGGGTAGAAGATCTTGTAAAACAGACTTTCAAACCGCAGAGAAGGTAATTTCTTACAGTTCACATTTTGCAGATTGAAATAACTTGGGAAGTAG
ENSE00003648102	MRE11_e12_del151to156	AAAAACCAATCACTCTTGATTACTAACTTGCAATGAGTATGCACATTTTAACATTATGATAGAAGCTATTTTTTGATATACTTCTTTTTTTCTAGGAGAAGAGATCAACTTTGGGAAACTTATCACAAAGCCTTCAGAAGGAACAACTTTAAGGGTAGAAGATCTTGTAAAACAGCAAACCGCAGAGAAGGTAATTTCTTACAGTTCACATTTTGCAGATTGAAATAACTTGGGAAGTAG
ENSE00003648102	MRE11_e12_T151C	AAAAACCAATCACTCTTGATTACTAACTTGCAATGAGTATGCACATTTTAACATTATGATAGAAGCTATTTTTTGATATACTTCTTTTTTTCTAGGAGAAGAGATCAACTTTGGGAAACTTATCACAAAGCCTTCAGAAGGAACAACTTTAAGGGTAGAAGATCTTGTAAAACAGCACTTTCAAACCGCAGAGAAGGTAATTTCTTACAGTTCACATTTTGCAGATTGAAATAACTTGGGAAGTAG
ENSE00003648102	MRE11_e12_T151G	AAAAACCAATCACTCTTGATTACTAACTTGCAATGAGTATGCACATTTTAACATTATGATAGAAGCTATTTTTTGATATACTTCTTTTTTTCTAGGAGAAGAGATCAACTTTGGGAAACTTATCACAAAGCCTTCAGAAGGAACAACTTTAAGGGTAGAAGATCTTGTAAAACAGGACTTTCAAACCGCAGAGAAGGTAATTTCTTACAGTTCACATTTTGCAGATTGAAATAACTTGGGAAGTAG
ENSE00003648102	MRE11_e12_del149to169, del150to170, del151to171	AAAAACCAATCACTCTTGATTACTAACTTGCAATGAGTATGCACATTTTAACATTATGATAGAAGCTATTTTTTGATATACTTCTTTTTTTCTAGGAGAAGAGATCAACTTTGGGAAACTTATCACAAAGCCTTCAGAAGGAACAACTTTAAGGGTAGAAGATCTTGTAAAACAGGTAATTTCTTACAGTTCACATTTTGCAGATTGAAATAACTTGGGAAGTAG
ENSE00003648102	MRE11_e12_del152to157, del153to158	AAAAACCAATCACTCTTGATTACTAACTTGCAATGAGTATGCACATTTTAACATTATGATAGAAGCTATTTTTTGATATACTTCTTTTTTTCTAGGAGAAGAGATCAACTTTGGGAAACTTATCACAAAGCCTTCAGAAGGAACAACTTTAAGGGTAGAAGATCTTGTAAAACAGTAAACCGCAGAGAAGGTAATTTCTTACAGTTCACATTTTGCAGATTGAAATAACTTGGGAAGTAG
ENSE00003648102	MRE11_e12_del153to173	AAAAACCAATCACTCTTGATTACTAACTTGCAATGAGTATGCACATTTTAACATTATGATAGAAGCTATTTTTTGATATACTTCTTTTTTTCTAGGAGAAGAGATCAACTTTGGGAAACTTATCACAAAGCCTTCAGAAGGAACAACTTTAAGGGTAGAAGATCTTGTAAAACAGTAAATTTCTTACAGTTCACATTTTGCAGATTGAAATAACTTGGGAAGTAG
ENSE00003648102	MRE11_e12_C153A	AAAAACCAATCACTCTTGATTACTAACTTGCAATGAGTATGCACATTTTAACATTATGATAGAAGCTATTTTTTGATATACTTCTTTTTTTCTAGGAGAAGAGATCAACTTTGGGAAACTTATCACAAAGCCTTCAGAAGGAACAACTTTAAGGGTAGAAGATCTTGTAAAACAGTAATTTCAAACCGCAGAGAAGGTAATTTCTTACAGTTCACATTTTGCAGATTGAAATAACTTGGGAAGTAG
ENSE00003648102	MRE11_e12_del154to159	AAAAACCAATCACTCTTGATTACTAACTTGCAATGAGTATGCACATTTTAACATTATGATAGAAGCTATTTTTTGATATACTTCTTTTTTTCTAGGAGAAGAGATCAACTTTGGGAAACTTATCACAAAGCCTTCAGAAGGAACAACTTTAAGGGTAGAAGATCTTGTAAAACAGTACACCGCAGAGAAGGTAATTTCTTACAGTTCACATTTTGCAGATTGAAATAACTTGGGAAGTAG
ENSE00003648102	MRE11_e12_T154A	AAAAACCAATCACTCTTGATTACTAACTTGCAATGAGTATGCACATTTTAACATTATGATAGAAGCTATTTTTTGATATACTTCTTTTTTTCTAGGAGAAGAGATCAACTTTGGGAAACTTATCACAAAGCCTTCAGAAGGAACAACTTTAAGGGTAGAAGATCTTGTAAAACAGTACATTCAAACCGCAGAGAAGGTAATTTCTTACAGTTCACATTTTGCAGATTGAAATAACTTGGGAAGTAG
ENSE00003648102	MRE11_e12_del154to174	AAAAACCAATCACTCTTGATTACTAACTTGCAATGAGTATGCACATTTTAACATTATGATAGAAGCTATTTTTTGATATACTTCTTTTTTTCTAGGAGAAGAGATCAACTTTGGGAAACTTATCACAAAGCCTTCAGAAGGAACAACTTTAAGGGTAGAAGATCTTGTAAAACAGTACATTTCTTACAGTTCACATTTTGCAGATTGAAATAACTTGGGAAGTAG
ENSE00003648102	MRE11_e12_del154to156	AAAAACCAATCACTCTTGATTACTAACTTGCAATGAGTATGCACATTTTAACATTATGATAGAAGCTATTTTTTGATATACTTCTTTTTTTCTAGGAGAAGAGATCAACTTTGGGAAACTTATCACAAAGCCTTCAGAAGGAACAACTTTAAGGGTAGAAGATCTTGTAAAACAGTACCAAACCGCAGAGAAGGTAATTTCTTACAGTTCACATTTTGCAGATTGAAATAACTTGGGAAGTAG
ENSE00003648102	MRE11_e12_T154C	AAAAACCAATCACTCTTGATTACTAACTTGCAATGAGTATGCACATTTTAACATTATGATAGAAGCTATTTTTTGATATACTTCTTTTTTTCTAGGAGAAGAGATCAACTTTGGGAAACTTATCACAAAGCCTTCAGAAGGAACAACTTTAAGGGTAGAAGATCTTGTAAAACAGTACCTTCAAACCGCAGAGAAGGTAATTTCTTACAGTTCACATTTTGCAGATTGAAATAACTTGGGAAGTAG
ENSE00003648102	MRE11_e12_T154G	AAAAACCAATCACTCTTGATTACTAACTTGCAATGAGTATGCACATTTTAACATTATGATAGAAGCTATTTTTTGATATACTTCTTTTTTTCTAGGAGAAGAGATCAACTTTGGGAAACTTATCACAAAGCCTTCAGAAGGAACAACTTTAAGGGTAGAAGATCTTGTAAAACAGTACGTTCAAACCGCAGAGAAGGTAATTTCTTACAGTTCACATTTTGCAGATTGAAATAACTTGGGAAGTAG
ENSE00003648102	MRE11_e12_del155to157	AAAAACCAATCACTCTTGATTACTAACTTGCAATGAGTATGCACATTTTAACATTATGATAGAAGCTATTTTTTGATATACTTCTTTTTTTCTAGGAGAAGAGATCAACTTTGGGAAACTTATCACAAAGCCTTCAGAAGGAACAACTTTAAGGGTAGAAGATCTTGTAAAACAGTACTAAACCGCAGAGAAGGTAATTTCTTACAGTTCACATTTTGCAGATTGAAATAACTTGGGAAGTAG
ENSE00003648102	MRE11_e12_T155A	AAAAACCAATCACTCTTGATTACTAACTTGCAATGAGTATGCACATTTTAACATTATGATAGAAGCTATTTTTTGATATACTTCTTTTTTTCTAGGAGAAGAGATCAACTTTGGGAAACTTATCACAAAGCCTTCAGAAGGAACAACTTTAAGGGTAGAAGATCTTGTAAAACAGTACTATCAAACCGCAGAGAAGGTAATTTCTTACAGTTCACATTTTGCAGATTGAAATAACTTGGGAAGTAG
ENSE00003648102	MRE11_e12_del155to160	AAAAACCAATCACTCTTGATTACTAACTTGCAATGAGTATGCACATTTTAACATTATGATAGAAGCTATTTTTTGATATACTTCTTTTTTTCTAGGAGAAGAGATCAACTTTGGGAAACTTATCACAAAGCCTTCAGAAGGAACAACTTTAAGGGTAGAAGATCTTGTAAAACAGTACTCCGCAGAGAAGGTAATTTCTTACAGTTCACATTTTGCAGATTGAAATAACTTGGGAAGTAG
ENSE00003648102	MRE11_e12_T155C	AAAAACCAATCACTCTTGATTACTAACTTGCAATGAGTATGCACATTTTAACATTATGATAGAAGCTATTTTTTGATATACTTCTTTTTTTCTAGGAGAAGAGATCAACTTTGGGAAACTTATCACAAAGCCTTCAGAAGGAACAACTTTAAGGGTAGAAGATCTTGTAAAACAGTACTCTCAAACCGCAGAGAAGGTAATTTCTTACAGTTCACATTTTGCAGATTGAAATAACTTGGGAAGTAG
ENSE00003648102	MRE11_e12_T155G	AAAAACCAATCACTCTTGATTACTAACTTGCAATGAGTATGCACATTTTAACATTATGATAGAAGCTATTTTTTGATATACTTCTTTTTTTCTAGGAGAAGAGATCAACTTTGGGAAACTTATCACAAAGCCTTCAGAAGGAACAACTTTAAGGGTAGAAGATCTTGTAAAACAGTACTGTCAAACCGCAGAGAAGGTAATTTCTTACAGTTCACATTTTGCAGATTGAAATAACTTGGGAAGTAG
ENSE00003648102	MRE11_e12_del156to158	AAAAACCAATCACTCTTGATTACTAACTTGCAATGAGTATGCACATTTTAACATTATGATAGAAGCTATTTTTTGATATACTTCTTTTTTTCTAGGAGAAGAGATCAACTTTGGGAAACTTATCACAAAGCCTTCAGAAGGAACAACTTTAAGGGTAGAAGATCTTGTAAAACAGTACTTAACCGCAGAGAAGGTAATTTCTTACAGTTCACATTTTGCAGATTGAAATAACTTGGGAAGTAG
ENSE00003648102	MRE11_e12_T156A	AAAAACCAATCACTCTTGATTACTAACTTGCAATGAGTATGCACATTTTAACATTATGATAGAAGCTATTTTTTGATATACTTCTTTTTTTCTAGGAGAAGAGATCAACTTTGGGAAACTTATCACAAAGCCTTCAGAAGGAACAACTTTAAGGGTAGAAGATCTTGTAAAACAGTACTTACAAACCGCAGAGAAGGTAATTTCTTACAGTTCACATTTTGCAGATTGAAATAACTTGGGAAGTAG
ENSE00003648102	MRE11_e12_del154to154, del155to155, del156to156	AAAAACCAATCACTCTTGATTACTAACTTGCAATGAGTATGCACATTTTAACATTATGATAGAAGCTATTTTTTGATATACTTCTTTTTTTCTAGGAGAAGAGATCAACTTTGGGAAACTTATCACAAAGCCTTCAGAAGGAACAACTTTAAGGGTAGAAGATCTTGTAAAACAGTACTTCAAACCGCAGAGAAGGTAATTTCTTACAGTTCACATTTTGCAGATTGAAATAACTTGGGAAGTAG
ENSE00003648102	MRE11_e12_T156C	AAAAACCAATCACTCTTGATTACTAACTTGCAATGAGTATGCACATTTTAACATTATGATAGAAGCTATTTTTTGATATACTTCTTTTTTTCTAGGAGAAGAGATCAACTTTGGGAAACTTATCACAAAGCCTTCAGAAGGAACAACTTTAAGGGTAGAAGATCTTGTAAAACAGTACTTCCAAACCGCAGAGAAGGTAATTTCTTACAGTTCACATTTTGCAGATTGAAATAACTTGGGAAGTAG
ENSE00003648102	MRE11_e12_del156to161	AAAAACCAATCACTCTTGATTACTAACTTGCAATGAGTATGCACATTTTAACATTATGATAGAAGCTATTTTTTGATATACTTCTTTTTTTCTAGGAGAAGAGATCAACTTTGGGAAACTTATCACAAAGCCTTCAGAAGGAACAACTTTAAGGGTAGAAGATCTTGTAAAACAGTACTTCGCAGAGAAGGTAATTTCTTACAGTTCACATTTTGCAGATTGAAATAACTTGGGAAGTAG
ENSE00003648102	MRE11_e12_T156G	AAAAACCAATCACTCTTGATTACTAACTTGCAATGAGTATGCACATTTTAACATTATGATAGAAGCTATTTTTTGATATACTTCTTTTTTTCTAGGAGAAGAGATCAACTTTGGGAAACTTATCACAAAGCCTTCAGAAGGAACAACTTTAAGGGTAGAAGATCTTGTAAAACAGTACTTGCAAACCGCAGAGAAGGTAATTTCTTACAGTTCACATTTTGCAGATTGAAATAACTTGGGAAGTAG
ENSE00003648102	MRE11_e12_C157A	AAAAACCAATCACTCTTGATTACTAACTTGCAATGAGTATGCACATTTTAACATTATGATAGAAGCTATTTTTTGATATACTTCTTTTTTTCTAGGAGAAGAGATCAACTTTGGGAAACTTATCACAAAGCCTTCAGAAGGAACAACTTTAAGGGTAGAAGATCTTGTAAAACAGTACTTTAAAACCGCAGAGAAGGTAATTTCTTACAGTTCACATTTTGCAGATTGAAATAACTTGGGAAGTAG
ENSE00003648102	MRE11_e12_del157to157	AAAAACCAATCACTCTTGATTACTAACTTGCAATGAGTATGCACATTTTAACATTATGATAGAAGCTATTTTTTGATATACTTCTTTTTTTCTAGGAGAAGAGATCAACTTTGGGAAACTTATCACAAAGCCTTCAGAAGGAACAACTTTAAGGGTAGAAGATCTTGTAAAACAGTACTTTAAACCGCAGAGAAGGTAATTTCTTACAGTTCACATTTTGCAGATTGAAATAACTTGGGAAGTAG
ENSE00003648102	MRE11_e12_del157to159	AAAAACCAATCACTCTTGATTACTAACTTGCAATGAGTATGCACATTTTAACATTATGATAGAAGCTATTTTTTGATATACTTCTTTTTTTCTAGGAGAAGAGATCAACTTTGGGAAACTTATCACAAAGCCTTCAGAAGGAACAACTTTAAGGGTAGAAGATCTTGTAAAACAGTACTTTACCGCAGAGAAGGTAATTTCTTACAGTTCACATTTTGCAGATTGAAATAACTTGGGAAGTAG
ENSE00003648102	MRE11_e12_del161to181	AAAAACCAATCACTCTTGATTACTAACTTGCAATGAGTATGCACATTTTAACATTATGATAGAAGCTATTTTTTGATATACTTCTTTTTTTCTAGGAGAAGAGATCAACTTTGGGAAACTTATCACAAAGCCTTCAGAAGGAACAACTTTAAGGGTAGAAGATCTTGTAAAACAGTACTTTCAAAACAGTTCACATTTTGCAGATTGAAATAACTTGGGAAGTAG
ENSE00003648102	MRE11_e12_C161A	AAAAACCAATCACTCTTGATTACTAACTTGCAATGAGTATGCACATTTTAACATTATGATAGAAGCTATTTTTTGATATACTTCTTTTTTTCTAGGAGAAGAGATCAACTTTGGGAAACTTATCACAAAGCCTTCAGAAGGAACAACTTTAAGGGTAGAAGATCTTGTAAAACAGTACTTTCAAAACGCAGAGAAGGTAATTTCTTACAGTTCACATTTTGCAGATTGAAATAACTTGGGAAGTAG
ENSE00003648102	MRE11_e12_del161to166	AAAAACCAATCACTCTTGATTACTAACTTGCAATGAGTATGCACATTTTAACATTATGATAGAAGCTATTTTTTGATATACTTCTTTTTTTCTAGGAGAAGAGATCAACTTTGGGAAACTTATCACAAAGCCTTCAGAAGGAACAACTTTAAGGGTAGAAGATCTTGTAAAACAGTACTTTCAAAAGAAGGTAATTTCTTACAGTTCACATTTTGCAGATTGAAATAACTTGGGAAGTAG
ENSE00003648102	MRE11_e12_del161to163, del162to164	AAAAACCAATCACTCTTGATTACTAACTTGCAATGAGTATGCACATTTTAACATTATGATAGAAGCTATTTTTTGATATACTTCTTTTTTTCTAGGAGAAGAGATCAACTTTGGGAAACTTATCACAAAGCCTTCAGAAGGAACAACTTTAAGGGTAGAAGATCTTGTAAAACAGTACTTTCAAACAGAGAAGGTAATTTCTTACAGTTCACATTTTGCAGATTGAAATAACTTGGGAAGTAG
ENSE00003648102	MRE11_e12_C162A	AAAAACCAATCACTCTTGATTACTAACTTGCAATGAGTATGCACATTTTAACATTATGATAGAAGCTATTTTTTGATATACTTCTTTTTTTCTAGGAGAAGAGATCAACTTTGGGAAACTTATCACAAAGCCTTCAGAAGGAACAACTTTAAGGGTAGAAGATCTTGTAAAACAGTACTTTCAAACAGCAGAGAAGGTAATTTCTTACAGTTCACATTTTGCAGATTGAAATAACTTGGGAAGTAG
ENSE00003648102	MRE11_e12_del163to168	AAAAACCAATCACTCTTGATTACTAACTTGCAATGAGTATGCACATTTTAACATTATGATAGAAGCTATTTTTTGATATACTTCTTTTTTTCTAGGAGAAGAGATCAACTTTGGGAAACTTATCACAAAGCCTTCAGAAGGAACAACTTTAAGGGTAGAAGATCTTGTAAAACAGTACTTTCAAACCAAGGTAATTTCTTACAGTTCACATTTTGCAGATTGAAATAACTTGGGAAGTAG
ENSE00003648102	MRE11_e12_G163A	AAAAACCAATCACTCTTGATTACTAACTTGCAATGAGTATGCACATTTTAACATTATGATAGAAGCTATTTTTTGATATACTTCTTTTTTTCTAGGAGAAGAGATCAACTTTGGGAAACTTATCACAAAGCCTTCAGAAGGAACAACTTTAAGGGTAGAAGATCTTGTAAAACAGTACTTTCAAACCACAGAGAAGGTAATTTCTTACAGTTCACATTTTGCAGATTGAAATAACTTGGGAAGTAG
ENSE00003648102	MRE11_e12_del162to182, del163to183	AAAAACCAATCACTCTTGATTACTAACTTGCAATGAGTATGCACATTTTAACATTATGATAGAAGCTATTTTTTGATATACTTCTTTTTTTCTAGGAGAAGAGATCAACTTTGGGAAACTTATCACAAAGCCTTCAGAAGGAACAACTTTAAGGGTAGAAGATCTTGTAAAACAGTACTTTCAAACCAGTTCACATTTTGCAGATTGAAATAACTTGGGAAGTAG
ENSE00003648102	MRE11_e12_del163to163	AAAAACCAATCACTCTTGATTACTAACTTGCAATGAGTATGCACATTTTAACATTATGATAGAAGCTATTTTTTGATATACTTCTTTTTTTCTAGGAGAAGAGATCAACTTTGGGAAACTTATCACAAAGCCTTCAGAAGGAACAACTTTAAGGGTAGAAGATCTTGTAAAACAGTACTTTCAAACCCAGAGAAGGTAATTTCTTACAGTTCACATTTTGCAGATTGAAATAACTTGGGAAGTAG
ENSE00003648102	MRE11_e12_G163C	AAAAACCAATCACTCTTGATTACTAACTTGCAATGAGTATGCACATTTTAACATTATGATAGAAGCTATTTTTTGATATACTTCTTTTTTTCTAGGAGAAGAGATCAACTTTGGGAAACTTATCACAAAGCCTTCAGAAGGAACAACTTTAAGGGTAGAAGATCTTGTAAAACAGTACTTTCAAACCCCAGAGAAGGTAATTTCTTACAGTTCACATTTTGCAGATTGAAATAACTTGGGAAGTAG
ENSE00003648102	MRE11_e12_C164A	AAAAACCAATCACTCTTGATTACTAACTTGCAATGAGTATGCACATTTTAACATTATGATAGAAGCTATTTTTTGATATACTTCTTTTTTTCTAGGAGAAGAGATCAACTTTGGGAAACTTATCACAAAGCCTTCAGAAGGAACAACTTTAAGGGTAGAAGATCTTGTAAAACAGTACTTTCAAACCGAAGAGAAGGTAATTTCTTACAGTTCACATTTTGCAGATTGAAATAACTTGGGAAGTAG
ENSE00003648102	MRE11_e12_del163to165, del164to166	AAAAACCAATCACTCTTGATTACTAACTTGCAATGAGTATGCACATTTTAACATTATGATAGAAGCTATTTTTTGATATACTTCTTTTTTTCTAGGAGAAGAGATCAACTTTGGGAAACTTATCACAAAGCCTTCAGAAGGAACAACTTTAAGGGTAGAAGATCTTGTAAAACAGTACTTTCAAACCGAGAAGGTAATTTCTTACAGTTCACATTTTGCAGATTGAAATAACTTGGGAAGTAG
ENSE00003648102	MRE11_e12_del164to164	AAAAACCAATCACTCTTGATTACTAACTTGCAATGAGTATGCACATTTTAACATTATGATAGAAGCTATTTTTTGATATACTTCTTTTTTTCTAGGAGAAGAGATCAACTTTGGGAAACTTATCACAAAGCCTTCAGAAGGAACAACTTTAAGGGTAGAAGATCTTGTAAAACAGTACTTTCAAACCGAGAGAAGGTAATTTCTTACAGTTCACATTTTGCAGATTGAAATAACTTGGGAAGTAG
ENSE00003648102	MRE11_e12_del164to169	AAAAACCAATCACTCTTGATTACTAACTTGCAATGAGTATGCACATTTTAACATTATGATAGAAGCTATTTTTTGATATACTTCTTTTTTTCTAGGAGAAGAGATCAACTTTGGGAAACTTATCACAAAGCCTTCAGAAGGAACAACTTTAAGGGTAGAAGATCTTGTAAAACAGTACTTTCAAACCGAGGTAATTTCTTACAGTTCACATTTTGCAGATTGAAATAACTTGGGAAGTAG
ENSE00003648102	MRE11_e12_G166A	AAAAACCAATCACTCTTGATTACTAACTTGCAATGAGTATGCACATTTTAACATTATGATAGAAGCTATTTTTTGATATACTTCTTTTTTTCTAGGAGAAGAGATCAACTTTGGGAAACTTATCACAAAGCCTTCAGAAGGAACAACTTTAAGGGTAGAAGATCTTGTAAAACAGTACTTTCAAACCGCAAAGAAGGTAATTTCTTACAGTTCACATTTTGCAGATTGAAATAACTTGGGAAGTAG
ENSE00003648102	MRE11_e12_del166to168	AAAAACCAATCACTCTTGATTACTAACTTGCAATGAGTATGCACATTTTAACATTATGATAGAAGCTATTTTTTGATATACTTCTTTTTTTCTAGGAGAAGAGATCAACTTTGGGAAACTTATCACAAAGCCTTCAGAAGGAACAACTTTAAGGGTAGAAGATCTTGTAAAACAGTACTTTCAAACCGCAAAGGTAATTTCTTACAGTTCACATTTTGCAGATTGAAATAACTTGGGAAGTAG
ENSE00003648102	MRE11_e12_del166to166	AAAAACCAATCACTCTTGATTACTAACTTGCAATGAGTATGCACATTTTAACATTATGATAGAAGCTATTTTTTGATATACTTCTTTTTTTCTAGGAGAAGAGATCAACTTTGGGAAACTTATCACAAAGCCTTCAGAAGGAACAACTTTAAGGGTAGAAGATCTTGTAAAACAGTACTTTCAAACCGCAAGAAGGTAATTTCTTACAGTTCACATTTTGCAGATTGAAATAACTTGGGAAGTAG
ENSE00003648102	MRE11_e12_G166C	AAAAACCAATCACTCTTGATTACTAACTTGCAATGAGTATGCACATTTTAACATTATGATAGAAGCTATTTTTTGATATACTTCTTTTTTTCTAGGAGAAGAGATCAACTTTGGGAAACTTATCACAAAGCCTTCAGAAGGAACAACTTTAAGGGTAGAAGATCTTGTAAAACAGTACTTTCAAACCGCACAGAAGGTAATTTCTTACAGTTCACATTTTGCAGATTGAAATAACTTGGGAAGTAG
ENSE00003648102	MRE11_e12_G168A	AAAAACCAATCACTCTTGATTACTAACTTGCAATGAGTATGCACATTTTAACATTATGATAGAAGCTATTTTTTGATATACTTCTTTTTTTCTAGGAGAAGAGATCAACTTTGGGAAACTTATCACAAAGCCTTCAGAAGGAACAACTTTAAGGGTAGAAGATCTTGTAAAACAGTACTTTCAAACCGCAGAAAAGGTAATTTCTTACAGTTCACATTTTGCAGATTGAAATAACTTGGGAAGTAG
ENSE00003648102	MRE11_e12_del168to168	AAAAACCAATCACTCTTGATTACTAACTTGCAATGAGTATGCACATTTTAACATTATGATAGAAGCTATTTTTTGATATACTTCTTTTTTTCTAGGAGAAGAGATCAACTTTGGGAAACTTATCACAAAGCCTTCAGAAGGAACAACTTTAAGGGTAGAAGATCTTGTAAAACAGTACTTTCAAACCGCAGAAAGGTAATTTCTTACAGTTCACATTTTGCAGATTGAAATAACTTGGGAAGTAG
ENSE00003648102	MRE11_e12_del168to173	AAAAACCAATCACTCTTGATTACTAACTTGCAATGAGTATGCACATTTTAACATTATGATAGAAGCTATTTTTTGATATACTTCTTTTTTTCTAGGAGAAGAGATCAACTTTGGGAAACTTATCACAAAGCCTTCAGAAGGAACAACTTTAAGGGTAGAAGATCTTGTAAAACAGTACTTTCAAACCGCAGAAATTTCTTACAGTTCACATTTTGCAGATTGAAATAACTTGGGAAGTAG
ENSE00003648102	MRE11_e12_del168to188	AAAAACCAATCACTCTTGATTACTAACTTGCAATGAGTATGCACATTTTAACATTATGATAGAAGCTATTTTTTGATATACTTCTTTTTTTCTAGGAGAAGAGATCAACTTTGGGAAACTTATCACAAAGCCTTCAGAAGGAACAACTTTAAGGGTAGAAGATCTTGTAAAACAGTACTTTCAAACCGCAGAACATTTTGCAGATTGAAATAACTTGGGAAGTAG
ENSE00003648102	MRE11_e12_G168C	AAAAACCAATCACTCTTGATTACTAACTTGCAATGAGTATGCACATTTTAACATTATGATAGAAGCTATTTTTTGATATACTTCTTTTTTTCTAGGAGAAGAGATCAACTTTGGGAAACTTATCACAAAGCCTTCAGAAGGAACAACTTTAAGGGTAGAAGATCTTGTAAAACAGTACTTTCAAACCGCAGACAAGGTAATTTCTTACAGTTCACATTTTGCAGATTGAAATAACTTGGGAAGTAG
ENSE00003648102	MRE11_e12_del171to173	AAAAACCAATCACTCTTGATTACTAACTTGCAATGAGTATGCACATTTTAACATTATGATAGAAGCTATTTTTTGATATACTTCTTTTTTTCTAGGAGAAGAGATCAACTTTGGGAAACTTATCACAAAGCCTTCAGAAGGAACAACTTTAAGGGTAGAAGATCTTGTAAAACAGTACTTTCAAACCGCAGAGAAAATTTCTTACAGTTCACATTTTGCAGATTGAAATAACTTGGGAAGTAG
ENSE00003648102	MRE11_e12_G171A	AAAAACCAATCACTCTTGATTACTAACTTGCAATGAGTATGCACATTTTAACATTATGATAGAAGCTATTTTTTGATATACTTCTTTTTTTCTAGGAGAAGAGATCAACTTTGGGAAACTTATCACAAAGCCTTCAGAAGGAACAACTTTAAGGGTAGAAGATCTTGTAAAACAGTACTTTCAAACCGCAGAGAAAGTAATTTCTTACAGTTCACATTTTGCAGATTGAAATAACTTGGGAAGTAG
ENSE00003648102	MRE11_e12_G171C	AAAAACCAATCACTCTTGATTACTAACTTGCAATGAGTATGCACATTTTAACATTATGATAGAAGCTATTTTTTGATATACTTCTTTTTTTCTAGGAGAAGAGATCAACTTTGGGAAACTTATCACAAAGCCTTCAGAAGGAACAACTTTAAGGGTAGAAGATCTTGTAAAACAGTACTTTCAAACCGCAGAGAACGTAATTTCTTACAGTTCACATTTTGCAGATTGAAATAACTTGGGAAGTAG
ENSE00003648102	MRE11_e12_G172A	AAAAACCAATCACTCTTGATTACTAACTTGCAATGAGTATGCACATTTTAACATTATGATAGAAGCTATTTTTTGATATACTTCTTTTTTTCTAGGAGAAGAGATCAACTTTGGGAAACTTATCACAAAGCCTTCAGAAGGAACAACTTTAAGGGTAGAAGATCTTGTAAAACAGTACTTTCAAACCGCAGAGAAGATAATTTCTTACAGTTCACATTTTGCAGATTGAAATAACTTGGGAAGTAG
ENSE00003648102	MRE11_e12_del172to174	AAAAACCAATCACTCTTGATTACTAACTTGCAATGAGTATGCACATTTTAACATTATGATAGAAGCTATTTTTTGATATACTTCTTTTTTTCTAGGAGAAGAGATCAACTTTGGGAAACTTATCACAAAGCCTTCAGAAGGAACAACTTTAAGGGTAGAAGATCTTGTAAAACAGTACTTTCAAACCGCAGAGAAGATTTCTTACAGTTCACATTTTGCAGATTGAAATAACTTGGGAAGTAG
ENSE00003648102	MRE11_e12_G172C	AAAAACCAATCACTCTTGATTACTAACTTGCAATGAGTATGCACATTTTAACATTATGATAGAAGCTATTTTTTGATATACTTCTTTTTTTCTAGGAGAAGAGATCAACTTTGGGAAACTTATCACAAAGCCTTCAGAAGGAACAACTTTAAGGGTAGAAGATCTTGTAAAACAGTACTTTCAAACCGCAGAGAAGCTAATTTCTTACAGTTCACATTTTGCAGATTGAAATAACTTGGGAAGTAG
ENSE00003648102	MRE11_e12_T173A	AAAAACCAATCACTCTTGATTACTAACTTGCAATGAGTATGCACATTTTAACATTATGATAGAAGCTATTTTTTGATATACTTCTTTTTTTCTAGGAGAAGAGATCAACTTTGGGAAACTTATCACAAAGCCTTCAGAAGGAACAACTTTAAGGGTAGAAGATCTTGTAAAACAGTACTTTCAAACCGCAGAGAAGGAAATTTCTTACAGTTCACATTTTGCAGATTGAAATAACTTGGGAAGTAG
ENSE00003648102	MRE11_e12_del173to173	AAAAACCAATCACTCTTGATTACTAACTTGCAATGAGTATGCACATTTTAACATTATGATAGAAGCTATTTTTTGATATACTTCTTTTTTTCTAGGAGAAGAGATCAACTTTGGGAAACTTATCACAAAGCCTTCAGAAGGAACAACTTTAAGGGTAGAAGATCTTGTAAAACAGTACTTTCAAACCGCAGAGAAGGAATTTCTTACAGTTCACATTTTGCAGATTGAAATAACTTGGGAAGTAG
ENSE00003648102	MRE11_e12_T173C	AAAAACCAATCACTCTTGATTACTAACTTGCAATGAGTATGCACATTTTAACATTATGATAGAAGCTATTTTTTGATATACTTCTTTTTTTCTAGGAGAAGAGATCAACTTTGGGAAACTTATCACAAAGCCTTCAGAAGGAACAACTTTAAGGGTAGAAGATCTTGTAAAACAGTACTTTCAAACCGCAGAGAAGGCAATTTCTTACAGTTCACATTTTGCAGATTGAAATAACTTGGGAAGTAG
ENSE00003648102	MRE11_e12_del173to178	AAAAACCAATCACTCTTGATTACTAACTTGCAATGAGTATGCACATTTTAACATTATGATAGAAGCTATTTTTTGATATACTTCTTTTTTTCTAGGAGAAGAGATCAACTTTGGGAAACTTATCACAAAGCCTTCAGAAGGAACAACTTTAAGGGTAGAAGATCTTGTAAAACAGTACTTTCAAACCGCAGAGAAGGCTTACAGTTCACATTTTGCAGATTGAAATAACTTGGGAAGTAG
ENSE00003648102	MRE11_e12_T173G	AAAAACCAATCACTCTTGATTACTAACTTGCAATGAGTATGCACATTTTAACATTATGATAGAAGCTATTTTTTGATATACTTCTTTTTTTCTAGGAGAAGAGATCAACTTTGGGAAACTTATCACAAAGCCTTCAGAAGGAACAACTTTAAGGGTAGAAGATCTTGTAAAACAGTACTTTCAAACCGCAGAGAAGGGAATTTCTTACAGTTCACATTTTGCAGATTGAAATAACTTGGGAAGTAG
ENSE00003648102	MRE11_e12_del176to196	AAAAACCAATCACTCTTGATTACTAACTTGCAATGAGTATGCACATTTTAACATTATGATAGAAGCTATTTTTTGATATACTTCTTTTTTTCTAGGAGAAGAGATCAACTTTGGGAAACTTATCACAAAGCCTTCAGAAGGAACAACTTTAAGGGTAGAAGATCTTGTAAAACAGTACTTTCAAACCGCAGAGAAGGTAACAGATTGAAATAACTTGGGAAGTAG
ENSE00003648102	MRE11_e12_del176to181	AAAAACCAATCACTCTTGATTACTAACTTGCAATGAGTATGCACATTTTAACATTATGATAGAAGCTATTTTTTGATATACTTCTTTTTTTCTAGGAGAAGAGATCAACTTTGGGAAACTTATCACAAAGCCTTCAGAAGGAACAACTTTAAGGGTAGAAGATCTTGTAAAACAGTACTTTCAAACCGCAGAGAAGGTAAACAGTTCACATTTTGCAGATTGAAATAACTTGGGAAGTAG
ENSE00003648102	MRE11_e12_T176A	AAAAACCAATCACTCTTGATTACTAACTTGCAATGAGTATGCACATTTTAACATTATGATAGAAGCTATTTTTTGATATACTTCTTTTTTTCTAGGAGAAGAGATCAACTTTGGGAAACTTATCACAAAGCCTTCAGAAGGAACAACTTTAAGGGTAGAAGATCTTGTAAAACAGTACTTTCAAACCGCAGAGAAGGTAAATTCTTACAGTTCACATTTTGCAGATTGAAATAACTTGGGAAGTAG
ENSE00003648102	MRE11_e12_del176to178	AAAAACCAATCACTCTTGATTACTAACTTGCAATGAGTATGCACATTTTAACATTATGATAGAAGCTATTTTTTGATATACTTCTTTTTTTCTAGGAGAAGAGATCAACTTTGGGAAACTTATCACAAAGCCTTCAGAAGGAACAACTTTAAGGGTAGAAGATCTTGTAAAACAGTACTTTCAAACCGCAGAGAAGGTAACTTACAGTTCACATTTTGCAGATTGAAATAACTTGGGAAGTAG
ENSE00003648102	MRE11_e12_T176C	AAAAACCAATCACTCTTGATTACTAACTTGCAATGAGTATGCACATTTTAACATTATGATAGAAGCTATTTTTTGATATACTTCTTTTTTTCTAGGAGAAGAGATCAACTTTGGGAAACTTATCACAAAGCCTTCAGAAGGAACAACTTTAAGGGTAGAAGATCTTGTAAAACAGTACTTTCAAACCGCAGAGAAGGTAACTTCTTACAGTTCACATTTTGCAGATTGAAATAACTTGGGAAGTAG
ENSE00003648102	MRE11_e12_T176G	AAAAACCAATCACTCTTGATTACTAACTTGCAATGAGTATGCACATTTTAACATTATGATAGAAGCTATTTTTTGATATACTTCTTTTTTTCTAGGAGAAGAGATCAACTTTGGGAAACTTATCACAAAGCCTTCAGAAGGAACAACTTTAAGGGTAGAAGATCTTGTAAAACAGTACTTTCAAACCGCAGAGAAGGTAAGTTCTTACAGTTCACATTTTGCAGATTGAAATAACTTGGGAAGTAG
ENSE00003648102	MRE11_e12_T177A	AAAAACCAATCACTCTTGATTACTAACTTGCAATGAGTATGCACATTTTAACATTATGATAGAAGCTATTTTTTGATATACTTCTTTTTTTCTAGGAGAAGAGATCAACTTTGGGAAACTTATCACAAAGCCTTCAGAAGGAACAACTTTAAGGGTAGAAGATCTTGTAAAACAGTACTTTCAAACCGCAGAGAAGGTAATATCTTACAGTTCACATTTTGCAGATTGAAATAACTTGGGAAGTAG
ENSE00003648102	MRE11_e12_del177to182	AAAAACCAATCACTCTTGATTACTAACTTGCAATGAGTATGCACATTTTAACATTATGATAGAAGCTATTTTTTGATATACTTCTTTTTTTCTAGGAGAAGAGATCAACTTTGGGAAACTTATCACAAAGCCTTCAGAAGGAACAACTTTAAGGGTAGAAGATCTTGTAAAACAGTACTTTCAAACCGCAGAGAAGGTAATCAGTTCACATTTTGCAGATTGAAATAACTTGGGAAGTAG
ENSE00003648102	MRE11_e12_T177C	AAAAACCAATCACTCTTGATTACTAACTTGCAATGAGTATGCACATTTTAACATTATGATAGAAGCTATTTTTTGATATACTTCTTTTTTTCTAGGAGAAGAGATCAACTTTGGGAAACTTATCACAAAGCCTTCAGAAGGAACAACTTTAAGGGTAGAAGATCTTGTAAAACAGTACTTTCAAACCGCAGAGAAGGTAATCTCTTACAGTTCACATTTTGCAGATTGAAATAACTTGGGAAGTAG
ENSE00003648102	MRE11_e12_T177G	AAAAACCAATCACTCTTGATTACTAACTTGCAATGAGTATGCACATTTTAACATTATGATAGAAGCTATTTTTTGATATACTTCTTTTTTTCTAGGAGAAGAGATCAACTTTGGGAAACTTATCACAAAGCCTTCAGAAGGAACAACTTTAAGGGTAGAAGATCTTGTAAAACAGTACTTTCAAACCGCAGAGAAGGTAATGTCTTACAGTTCACATTTTGCAGATTGAAATAACTTGGGAAGTAG
ENSE00003648102	MRE11_e12_T178A	AAAAACCAATCACTCTTGATTACTAACTTGCAATGAGTATGCACATTTTAACATTATGATAGAAGCTATTTTTTGATATACTTCTTTTTTTCTAGGAGAAGAGATCAACTTTGGGAAACTTATCACAAAGCCTTCAGAAGGAACAACTTTAAGGGTAGAAGATCTTGTAAAACAGTACTTTCAAACCGCAGAGAAGGTAATTACTTACAGTTCACATTTTGCAGATTGAAATAACTTGGGAAGTAG
ENSE00003648102	MRE11_e12_del178to183	AAAAACCAATCACTCTTGATTACTAACTTGCAATGAGTATGCACATTTTAACATTATGATAGAAGCTATTTTTTGATATACTTCTTTTTTTCTAGGAGAAGAGATCAACTTTGGGAAACTTATCACAAAGCCTTCAGAAGGAACAACTTTAAGGGTAGAAGATCTTGTAAAACAGTACTTTCAAACCGCAGAGAAGGTAATTAGTTCACATTTTGCAGATTGAAATAACTTGGGAAGTAG
ENSE00003648102	MRE11_e12_T178C	AAAAACCAATCACTCTTGATTACTAACTTGCAATGAGTATGCACATTTTAACATTATGATAGAAGCTATTTTTTGATATACTTCTTTTTTTCTAGGAGAAGAGATCAACTTTGGGAAACTTATCACAAAGCCTTCAGAAGGAACAACTTTAAGGGTAGAAGATCTTGTAAAACAGTACTTTCAAACCGCAGAGAAGGTAATTCCTTACAGTTCACATTTTGCAGATTGAAATAACTTGGGAAGTAG
ENSE00003648102	MRE11_e12_del176to176, del177to177, del178to178	AAAAACCAATCACTCTTGATTACTAACTTGCAATGAGTATGCACATTTTAACATTATGATAGAAGCTATTTTTTGATATACTTCTTTTTTTCTAGGAGAAGAGATCAACTTTGGGAAACTTATCACAAAGCCTTCAGAAGGAACAACTTTAAGGGTAGAAGATCTTGTAAAACAGTACTTTCAAACCGCAGAGAAGGTAATTCTTACAGTTCACATTTTGCAGATTGAAATAACTTGGGAAGTAG
ENSE00003648102	MRE11_e12_T178G	AAAAACCAATCACTCTTGATTACTAACTTGCAATGAGTATGCACATTTTAACATTATGATAGAAGCTATTTTTTGATATACTTCTTTTTTTCTAGGAGAAGAGATCAACTTTGGGAAACTTATCACAAAGCCTTCAGAAGGAACAACTTTAAGGGTAGAAGATCTTGTAAAACAGTACTTTCAAACCGCAGAGAAGGTAATTGCTTACAGTTCACATTTTGCAGATTGAAATAACTTGGGAAGTAG
ENSE00003648102	MRE11_e12_del177to179, del178to180, del179to181	AAAAACCAATCACTCTTGATTACTAACTTGCAATGAGTATGCACATTTTAACATTATGATAGAAGCTATTTTTTGATATACTTCTTTTTTTCTAGGAGAAGAGATCAACTTTGGGAAACTTATCACAAAGCCTTCAGAAGGAACAACTTTAAGGGTAGAAGATCTTGTAAAACAGTACTTTCAAACCGCAGAGAAGGTAATTTACAGTTCACATTTTGCAGATTGAAATAACTTGGGAAGTAG
ENSE00003648102	MRE11_e12_C179A	AAAAACCAATCACTCTTGATTACTAACTTGCAATGAGTATGCACATTTTAACATTATGATAGAAGCTATTTTTTGATATACTTCTTTTTTTCTAGGAGAAGAGATCAACTTTGGGAAACTTATCACAAAGCCTTCAGAAGGAACAACTTTAAGGGTAGAAGATCTTGTAAAACAGTACTTTCAAACCGCAGAGAAGGTAATTTATTACAGTTCACATTTTGCAGATTGAAATAACTTGGGAAGTAG
ENSE00003648102	MRE11_e12_T180A	AAAAACCAATCACTCTTGATTACTAACTTGCAATGAGTATGCACATTTTAACATTATGATAGAAGCTATTTTTTGATATACTTCTTTTTTTCTAGGAGAAGAGATCAACTTTGGGAAACTTATCACAAAGCCTTCAGAAGGAACAACTTTAAGGGTAGAAGATCTTGTAAAACAGTACTTTCAAACCGCAGAGAAGGTAATTTCATACAGTTCACATTTTGCAGATTGAAATAACTTGGGAAGTAG
ENSE00003648102	MRE11_e12_del180to182	AAAAACCAATCACTCTTGATTACTAACTTGCAATGAGTATGCACATTTTAACATTATGATAGAAGCTATTTTTTGATATACTTCTTTTTTTCTAGGAGAAGAGATCAACTTTGGGAAACTTATCACAAAGCCTTCAGAAGGAACAACTTTAAGGGTAGAAGATCTTGTAAAACAGTACTTTCAAACCGCAGAGAAGGTAATTTCCAGTTCACATTTTGCAGATTGAAATAACTTGGGAAGTAG
ENSE00003648102	MRE11_e12_T180C	AAAAACCAATCACTCTTGATTACTAACTTGCAATGAGTATGCACATTTTAACATTATGATAGAAGCTATTTTTTGATATACTTCTTTTTTTCTAGGAGAAGAGATCAACTTTGGGAAACTTATCACAAAGCCTTCAGAAGGAACAACTTTAAGGGTAGAAGATCTTGTAAAACAGTACTTTCAAACCGCAGAGAAGGTAATTTCCTACAGTTCACATTTTGCAGATTGAAATAACTTGGGAAGTAG
ENSE00003648102	MRE11_e12_T180G	AAAAACCAATCACTCTTGATTACTAACTTGCAATGAGTATGCACATTTTAACATTATGATAGAAGCTATTTTTTGATATACTTCTTTTTTTCTAGGAGAAGAGATCAACTTTGGGAAACTTATCACAAAGCCTTCAGAAGGAACAACTTTAAGGGTAGAAGATCTTGTAAAACAGTACTTTCAAACCGCAGAGAAGGTAATTTCGTACAGTTCACATTTTGCAGATTGAAATAACTTGGGAAGTAG
ENSE00003648102	MRE11_e12_T181A	AAAAACCAATCACTCTTGATTACTAACTTGCAATGAGTATGCACATTTTAACATTATGATAGAAGCTATTTTTTGATATACTTCTTTTTTTCTAGGAGAAGAGATCAACTTTGGGAAACTTATCACAAAGCCTTCAGAAGGAACAACTTTAAGGGTAGAAGATCTTGTAAAACAGTACTTTCAAACCGCAGAGAAGGTAATTTCTAACAGTTCACATTTTGCAGATTGAAATAACTTGGGAAGTAG
ENSE00003648102	MRE11_e12_del180to180, del181to181	AAAAACCAATCACTCTTGATTACTAACTTGCAATGAGTATGCACATTTTAACATTATGATAGAAGCTATTTTTTGATATACTTCTTTTTTTCTAGGAGAAGAGATCAACTTTGGGAAACTTATCACAAAGCCTTCAGAAGGAACAACTTTAAGGGTAGAAGATCTTGTAAAACAGTACTTTCAAACCGCAGAGAAGGTAATTTCTACAGTTCACATTTTGCAGATTGAAATAACTTGGGAAGTAG
ENSE00003648102	MRE11_e12_del181to183	AAAAACCAATCACTCTTGATTACTAACTTGCAATGAGTATGCACATTTTAACATTATGATAGAAGCTATTTTTTGATATACTTCTTTTTTTCTAGGAGAAGAGATCAACTTTGGGAAACTTATCACAAAGCCTTCAGAAGGAACAACTTTAAGGGTAGAAGATCTTGTAAAACAGTACTTTCAAACCGCAGAGAAGGTAATTTCTAGTTCACATTTTGCAGATTGAAATAACTTGGGAAGTAG
ENSE00003648102	MRE11_e12_T181C	AAAAACCAATCACTCTTGATTACTAACTTGCAATGAGTATGCACATTTTAACATTATGATAGAAGCTATTTTTTGATATACTTCTTTTTTTCTAGGAGAAGAGATCAACTTTGGGAAACTTATCACAAAGCCTTCAGAAGGAACAACTTTAAGGGTAGAAGATCTTGTAAAACAGTACTTTCAAACCGCAGAGAAGGTAATTTCTCACAGTTCACATTTTGCAGATTGAAATAACTTGGGAAGTAG
ENSE00003648102	MRE11_e12_T181G	AAAAACCAATCACTCTTGATTACTAACTTGCAATGAGTATGCACATTTTAACATTATGATAGAAGCTATTTTTTGATATACTTCTTTTTTTCTAGGAGAAGAGATCAACTTTGGGAAACTTATCACAAAGCCTTCAGAAGGAACAACTTTAAGGGTAGAAGATCTTGTAAAACAGTACTTTCAAACCGCAGAGAAGGTAATTTCTGACAGTTCACATTTTGCAGATTGAAATAACTTGGGAAGTAG
ENSE00003648102	MRE11_e12_C183A	AAAAACCAATCACTCTTGATTACTAACTTGCAATGAGTATGCACATTTTAACATTATGATAGAAGCTATTTTTTGATATACTTCTTTTTTTCTAGGAGAAGAGATCAACTTTGGGAAACTTATCACAAAGCCTTCAGAAGGAACAACTTTAAGGGTAGAAGATCTTGTAAAACAGTACTTTCAAACCGCAGAGAAGGTAATTTCTTAAAGTTCACATTTTGCAGATTGAAATAACTTGGGAAGTAG
ENSE00003648102	MRE11_e12_del183to188	AAAAACCAATCACTCTTGATTACTAACTTGCAATGAGTATGCACATTTTAACATTATGATAGAAGCTATTTTTTGATATACTTCTTTTTTTCTAGGAGAAGAGATCAACTTTGGGAAACTTATCACAAAGCCTTCAGAAGGAACAACTTTAAGGGTAGAAGATCTTGTAAAACAGTACTTTCAAACCGCAGAGAAGGTAATTTCTTAACATTTTGCAGATTGAAATAACTTGGGAAGTAG
ENSE00003648102	MRE11_e12_del183to183	AAAAACCAATCACTCTTGATTACTAACTTGCAATGAGTATGCACATTTTAACATTATGATAGAAGCTATTTTTTGATATACTTCTTTTTTTCTAGGAGAAGAGATCAACTTTGGGAAACTTATCACAAAGCCTTCAGAAGGAACAACTTTAAGGGTAGAAGATCTTGTAAAACAGTACTTTCAAACCGCAGAGAAGGTAATTTCTTAAGTTCACATTTTGCAGATTGAAATAACTTGGGAAGTAG
ENSE00003648102	MRE11_e12_G185A	AAAAACCAATCACTCTTGATTACTAACTTGCAATGAGTATGCACATTTTAACATTATGATAGAAGCTATTTTTTGATATACTTCTTTTTTTCTAGGAGAAGAGATCAACTTTGGGAAACTTATCACAAAGCCTTCAGAAGGAACAACTTTAAGGGTAGAAGATCTTGTAAAACAGTACTTTCAAACCGCAGAGAAGGTAATTTCTTACAATTCACATTTTGCAGATTGAAATAACTTGGGAAGTAG
ENSE00003648102	MRE11_e12_del185to190	AAAAACCAATCACTCTTGATTACTAACTTGCAATGAGTATGCACATTTTAACATTATGATAGAAGCTATTTTTTGATATACTTCTTTTTTTCTAGGAGAAGAGATCAACTTTGGGAAACTTATCACAAAGCCTTCAGAAGGAACAACTTTAAGGGTAGAAGATCTTGTAAAACAGTACTTTCAAACCGCAGAGAAGGTAATTTCTTACAATTTTGCAGATTGAAATAACTTGGGAAGTAG
ENSE00003648102	MRE11_e12_del185to187	AAAAACCAATCACTCTTGATTACTAACTTGCAATGAGTATGCACATTTTAACATTATGATAGAAGCTATTTTTTGATATACTTCTTTTTTTCTAGGAGAAGAGATCAACTTTGGGAAACTTATCACAAAGCCTTCAGAAGGAACAACTTTAAGGGTAGAAGATCTTGTAAAACAGTACTTTCAAACCGCAGAGAAGGTAATTTCTTACACACATTTTGCAGATTGAAATAACTTGGGAAGTAG
ENSE00003648102	MRE11_e12_G185C	AAAAACCAATCACTCTTGATTACTAACTTGCAATGAGTATGCACATTTTAACATTATGATAGAAGCTATTTTTTGATATACTTCTTTTTTTCTAGGAGAAGAGATCAACTTTGGGAAACTTATCACAAAGCCTTCAGAAGGAACAACTTTAAGGGTAGAAGATCTTGTAAAACAGTACTTTCAAACCGCAGAGAAGGTAATTTCTTACACTTCACATTTTGCAGATTGAAATAACTTGGGAAGTAG
ENSE00003648102	MRE11_e12_del186to188	AAAAACCAATCACTCTTGATTACTAACTTGCAATGAGTATGCACATTTTAACATTATGATAGAAGCTATTTTTTGATATACTTCTTTTTTTCTAGGAGAAGAGATCAACTTTGGGAAACTTATCACAAAGCCTTCAGAAGGAACAACTTTAAGGGTAGAAGATCTTGTAAAACAGTACTTTCAAACCGCAGAGAAGGTAATTTCTTACAGACATTTTGCAGATTGAAATAACTTGGGAAGTAG
ENSE00003648102	MRE11_e12_T186A	AAAAACCAATCACTCTTGATTACTAACTTGCAATGAGTATGCACATTTTAACATTATGATAGAAGCTATTTTTTGATATACTTCTTTTTTTCTAGGAGAAGAGATCAACTTTGGGAAACTTATCACAAAGCCTTCAGAAGGAACAACTTTAAGGGTAGAAGATCTTGTAAAACAGTACTTTCAAACCGCAGAGAAGGTAATTTCTTACAGATCACATTTTGCAGATTGAAATAACTTGGGAAGTAG
ENSE00003648102	MRE11_e12_T186C	AAAAACCAATCACTCTTGATTACTAACTTGCAATGAGTATGCACATTTTAACATTATGATAGAAGCTATTTTTTGATATACTTCTTTTTTTCTAGGAGAAGAGATCAACTTTGGGAAACTTATCACAAAGCCTTCAGAAGGAACAACTTTAAGGGTAGAAGATCTTGTAAAACAGTACTTTCAAACCGCAGAGAAGGTAATTTCTTACAGCTCACATTTTGCAGATTGAAATAACTTGGGAAGTAG
ENSE00003648102	MRE11_e12_T186G	AAAAACCAATCACTCTTGATTACTAACTTGCAATGAGTATGCACATTTTAACATTATGATAGAAGCTATTTTTTGATATACTTCTTTTTTTCTAGGAGAAGAGATCAACTTTGGGAAACTTATCACAAAGCCTTCAGAAGGAACAACTTTAAGGGTAGAAGATCTTGTAAAACAGTACTTTCAAACCGCAGAGAAGGTAATTTCTTACAGGTCACATTTTGCAGATTGAAATAACTTGGGAAGTAG
ENSE00003648102	MRE11_e12_T187A	AAAAACCAATCACTCTTGATTACTAACTTGCAATGAGTATGCACATTTTAACATTATGATAGAAGCTATTTTTTGATATACTTCTTTTTTTCTAGGAGAAGAGATCAACTTTGGGAAACTTATCACAAAGCCTTCAGAAGGAACAACTTTAAGGGTAGAAGATCTTGTAAAACAGTACTTTCAAACCGCAGAGAAGGTAATTTCTTACAGTACACATTTTGCAGATTGAAATAACTTGGGAAGTAG
ENSE00003648102	MRE11_e12_del186to186, del187to187	AAAAACCAATCACTCTTGATTACTAACTTGCAATGAGTATGCACATTTTAACATTATGATAGAAGCTATTTTTTGATATACTTCTTTTTTTCTAGGAGAAGAGATCAACTTTGGGAAACTTATCACAAAGCCTTCAGAAGGAACAACTTTAAGGGTAGAAGATCTTGTAAAACAGTACTTTCAAACCGCAGAGAAGGTAATTTCTTACAGTCACATTTTGCAGATTGAAATAACTTGGGAAGTAG
ENSE00003648102	MRE11_e12_del187to189	AAAAACCAATCACTCTTGATTACTAACTTGCAATGAGTATGCACATTTTAACATTATGATAGAAGCTATTTTTTGATATACTTCTTTTTTTCTAGGAGAAGAGATCAACTTTGGGAAACTTATCACAAAGCCTTCAGAAGGAACAACTTTAAGGGTAGAAGATCTTGTAAAACAGTACTTTCAAACCGCAGAGAAGGTAATTTCTTACAGTCATTTTGCAGATTGAAATAACTTGGGAAGTAG
ENSE00003648102	MRE11_e12_T187C	AAAAACCAATCACTCTTGATTACTAACTTGCAATGAGTATGCACATTTTAACATTATGATAGAAGCTATTTTTTGATATACTTCTTTTTTTCTAGGAGAAGAGATCAACTTTGGGAAACTTATCACAAAGCCTTCAGAAGGAACAACTTTAAGGGTAGAAGATCTTGTAAAACAGTACTTTCAAACCGCAGAGAAGGTAATTTCTTACAGTCCACATTTTGCAGATTGAAATAACTTGGGAAGTAG
ENSE00003648102	MRE11_e12_T187G	AAAAACCAATCACTCTTGATTACTAACTTGCAATGAGTATGCACATTTTAACATTATGATAGAAGCTATTTTTTGATATACTTCTTTTTTTCTAGGAGAAGAGATCAACTTTGGGAAACTTATCACAAAGCCTTCAGAAGGAACAACTTTAAGGGTAGAAGATCTTGTAAAACAGTACTTTCAAACCGCAGAGAAGGTAATTTCTTACAGTGCACATTTTGCAGATTGAAATAACTTGGGAAGTAG
ENSE00003648102	MRE11_e12_C188A	AAAAACCAATCACTCTTGATTACTAACTTGCAATGAGTATGCACATTTTAACATTATGATAGAAGCTATTTTTTGATATACTTCTTTTTTTCTAGGAGAAGAGATCAACTTTGGGAAACTTATCACAAAGCCTTCAGAAGGAACAACTTTAAGGGTAGAAGATCTTGTAAAACAGTACTTTCAAACCGCAGAGAAGGTAATTTCTTACAGTTAACATTTTGCAGATTGAAATAACTTGGGAAGTAG
ENSE00003648102	MRE11_e12_del188to188	AAAAACCAATCACTCTTGATTACTAACTTGCAATGAGTATGCACATTTTAACATTATGATAGAAGCTATTTTTTGATATACTTCTTTTTTTCTAGGAGAAGAGATCAACTTTGGGAAACTTATCACAAAGCCTTCAGAAGGAACAACTTTAAGGGTAGAAGATCTTGTAAAACAGTACTTTCAAACCGCAGAGAAGGTAATTTCTTACAGTTACATTTTGCAGATTGAAATAACTTGGGAAGTAG
ENSE00003648102	MRE11_e12_del188to190	AAAAACCAATCACTCTTGATTACTAACTTGCAATGAGTATGCACATTTTAACATTATGATAGAAGCTATTTTTTGATATACTTCTTTTTTTCTAGGAGAAGAGATCAACTTTGGGAAACTTATCACAAAGCCTTCAGAAGGAACAACTTTAAGGGTAGAAGATCTTGTAAAACAGTACTTTCAAACCGCAGAGAAGGTAATTTCTTACAGTTATTTTGCAGATTGAAATAACTTGGGAAGTAG
ENSE00003648102	MRE11_e12_C190A	AAAAACCAATCACTCTTGATTACTAACTTGCAATGAGTATGCACATTTTAACATTATGATAGAAGCTATTTTTTGATATACTTCTTTTTTTCTAGGAGAAGAGATCAACTTTGGGAAACTTATCACAAAGCCTTCAGAAGGAACAACTTTAAGGGTAGAAGATCTTGTAAAACAGTACTTTCAAACCGCAGAGAAGGTAATTTCTTACAGTTCAAATTTTGCAGATTGAAATAACTTGGGAAGTAG
ENSE00003648102	MRE11_e12_del190to190	AAAAACCAATCACTCTTGATTACTAACTTGCAATGAGTATGCACATTTTAACATTATGATAGAAGCTATTTTTTGATATACTTCTTTTTTTCTAGGAGAAGAGATCAACTTTGGGAAACTTATCACAAAGCCTTCAGAAGGAACAACTTTAAGGGTAGAAGATCTTGTAAAACAGTACTTTCAAACCGCAGAGAAGGTAATTTCTTACAGTTCAATTTTGCAGATTGAAATAACTTGGGAAGTAG
ENSE00003648102	MRE11_e12_del191to196	AAAAACCAATCACTCTTGATTACTAACTTGCAATGAGTATGCACATTTTAACATTATGATAGAAGCTATTTTTTGATATACTTCTTTTTTTCTAGGAGAAGAGATCAACTTTGGGAAACTTATCACAAAGCCTTCAGAAGGAACAACTTTAAGGGTAGAAGATCTTGTAAAACAGTACTTTCAAACCGCAGAGAAGGTAATTTCTTACAGTTCACCAGATTGAAATAACTTGGGAAGTAG
ENSE00003648102	MRE11_e12_T192A	AAAAACCAATCACTCTTGATTACTAACTTGCAATGAGTATGCACATTTTAACATTATGATAGAAGCTATTTTTTGATATACTTCTTTTTTTCTAGGAGAAGAGATCAACTTTGGGAAACTTATCACAAAGCCTTCAGAAGGAACAACTTTAAGGGTAGAAGATCTTGTAAAACAGTACTTTCAAACCGCAGAGAAGGTAATTTCTTACAGTTCACAATTTGCAGATTGAAATAACTTGGGAAGTAG
ENSE00003648102	MRE11_e12_T192C	AAAAACCAATCACTCTTGATTACTAACTTGCAATGAGTATGCACATTTTAACATTATGATAGAAGCTATTTTTTGATATACTTCTTTTTTTCTAGGAGAAGAGATCAACTTTGGGAAACTTATCACAAAGCCTTCAGAAGGAACAACTTTAAGGGTAGAAGATCTTGTAAAACAGTACTTTCAAACCGCAGAGAAGGTAATTTCTTACAGTTCACACTTTGCAGATTGAAATAACTTGGGAAGTAG
ENSE00003648102	MRE11_e12_T192G	AAAAACCAATCACTCTTGATTACTAACTTGCAATGAGTATGCACATTTTAACATTATGATAGAAGCTATTTTTTGATATACTTCTTTTTTTCTAGGAGAAGAGATCAACTTTGGGAAACTTATCACAAAGCCTTCAGAAGGAACAACTTTAAGGGTAGAAGATCTTGTAAAACAGTACTTTCAAACCGCAGAGAAGGTAATTTCTTACAGTTCACAGTTTGCAGATTGAAATAACTTGGGAAGTAG
ENSE00003648102	MRE11_e12_T193A	AAAAACCAATCACTCTTGATTACTAACTTGCAATGAGTATGCACATTTTAACATTATGATAGAAGCTATTTTTTGATATACTTCTTTTTTTCTAGGAGAAGAGATCAACTTTGGGAAACTTATCACAAAGCCTTCAGAAGGAACAACTTTAAGGGTAGAAGATCTTGTAAAACAGTACTTTCAAACCGCAGAGAAGGTAATTTCTTACAGTTCACATATTGCAGATTGAAATAACTTGGGAAGTAG
ENSE00003648102	MRE11_e12_T193C	AAAAACCAATCACTCTTGATTACTAACTTGCAATGAGTATGCACATTTTAACATTATGATAGAAGCTATTTTTTGATATACTTCTTTTTTTCTAGGAGAAGAGATCAACTTTGGGAAACTTATCACAAAGCCTTCAGAAGGAACAACTTTAAGGGTAGAAGATCTTGTAAAACAGTACTTTCAAACCGCAGAGAAGGTAATTTCTTACAGTTCACATCTTGCAGATTGAAATAACTTGGGAAGTAG
ENSE00003648102	MRE11_e12_del192to194, del193to195	AAAAACCAATCACTCTTGATTACTAACTTGCAATGAGTATGCACATTTTAACATTATGATAGAAGCTATTTTTTGATATACTTCTTTTTTTCTAGGAGAAGAGATCAACTTTGGGAAACTTATCACAAAGCCTTCAGAAGGAACAACTTTAAGGGTAGAAGATCTTGTAAAACAGTACTTTCAAACCGCAGAGAAGGTAATTTCTTACAGTTCACATGCAGATTGAAATAACTTGGGAAGTAG
ENSE00003648102	MRE11_e12_T193G	AAAAACCAATCACTCTTGATTACTAACTTGCAATGAGTATGCACATTTTAACATTATGATAGAAGCTATTTTTTGATATACTTCTTTTTTTCTAGGAGAAGAGATCAACTTTGGGAAACTTATCACAAAGCCTTCAGAAGGAACAACTTTAAGGGTAGAAGATCTTGTAAAACAGTACTTTCAAACCGCAGAGAAGGTAATTTCTTACAGTTCACATGTTGCAGATTGAAATAACTTGGGAAGTAG
ENSE00003648102	MRE11_e12_del194to196	AAAAACCAATCACTCTTGATTACTAACTTGCAATGAGTATGCACATTTTAACATTATGATAGAAGCTATTTTTTGATATACTTCTTTTTTTCTAGGAGAAGAGATCAACTTTGGGAAACTTATCACAAAGCCTTCAGAAGGAACAACTTTAAGGGTAGAAGATCTTGTAAAACAGTACTTTCAAACCGCAGAGAAGGTAATTTCTTACAGTTCACATTCAGATTGAAATAACTTGGGAAGTAG
ENSE00003648102	MRE11_e12_T194A	AAAAACCAATCACTCTTGATTACTAACTTGCAATGAGTATGCACATTTTAACATTATGATAGAAGCTATTTTTTGATATACTTCTTTTTTTCTAGGAGAAGAGATCAACTTTGGGAAACTTATCACAAAGCCTTCAGAAGGAACAACTTTAAGGGTAGAAGATCTTGTAAAACAGTACTTTCAAACCGCAGAGAAGGTAATTTCTTACAGTTCACATTATGCAGATTGAAATAACTTGGGAAGTAG
ENSE00003648102	MRE11_e12_T194C	AAAAACCAATCACTCTTGATTACTAACTTGCAATGAGTATGCACATTTTAACATTATGATAGAAGCTATTTTTTGATATACTTCTTTTTTTCTAGGAGAAGAGATCAACTTTGGGAAACTTATCACAAAGCCTTCAGAAGGAACAACTTTAAGGGTAGAAGATCTTGTAAAACAGTACTTTCAAACCGCAGAGAAGGTAATTTCTTACAGTTCACATTCTGCAGATTGAAATAACTTGGGAAGTAG
ENSE00003648102	MRE11_e12_T194G	AAAAACCAATCACTCTTGATTACTAACTTGCAATGAGTATGCACATTTTAACATTATGATAGAAGCTATTTTTTGATATACTTCTTTTTTTCTAGGAGAAGAGATCAACTTTGGGAAACTTATCACAAAGCCTTCAGAAGGAACAACTTTAAGGGTAGAAGATCTTGTAAAACAGTACTTTCAAACCGCAGAGAAGGTAATTTCTTACAGTTCACATTGTGCAGATTGAAATAACTTGGGAAGTAG
ENSE00003648102	MRE11_e12_T195A	AAAAACCAATCACTCTTGATTACTAACTTGCAATGAGTATGCACATTTTAACATTATGATAGAAGCTATTTTTTGATATACTTCTTTTTTTCTAGGAGAAGAGATCAACTTTGGGAAACTTATCACAAAGCCTTCAGAAGGAACAACTTTAAGGGTAGAAGATCTTGTAAAACAGTACTTTCAAACCGCAGAGAAGGTAATTTCTTACAGTTCACATTTAGCAGATTGAAATAACTTGGGAAGTAG
ENSE00003648102	MRE11_e12_T195C	AAAAACCAATCACTCTTGATTACTAACTTGCAATGAGTATGCACATTTTAACATTATGATAGAAGCTATTTTTTGATATACTTCTTTTTTTCTAGGAGAAGAGATCAACTTTGGGAAACTTATCACAAAGCCTTCAGAAGGAACAACTTTAAGGGTAGAAGATCTTGTAAAACAGTACTTTCAAACCGCAGAGAAGGTAATTTCTTACAGTTCACATTTCGCAGATTGAAATAACTTGGGAAGTAG
ENSE00003648102	MRE11_e12_del192to192, del193to193, del194to194, del195to195	AAAAACCAATCACTCTTGATTACTAACTTGCAATGAGTATGCACATTTTAACATTATGATAGAAGCTATTTTTTGATATACTTCTTTTTTTCTAGGAGAAGAGATCAACTTTGGGAAACTTATCACAAAGCCTTCAGAAGGAACAACTTTAAGGGTAGAAGATCTTGTAAAACAGTACTTTCAAACCGCAGAGAAGGTAATTTCTTACAGTTCACATTTGCAGATTGAAATAACTTGGGAAGTAG
ENSE00003648102	MRE11_e12_T195G	AAAAACCAATCACTCTTGATTACTAACTTGCAATGAGTATGCACATTTTAACATTATGATAGAAGCTATTTTTTGATATACTTCTTTTTTTCTAGGAGAAGAGATCAACTTTGGGAAACTTATCACAAAGCCTTCAGAAGGAACAACTTTAAGGGTAGAAGATCTTGTAAAACAGTACTTTCAAACCGCAGAGAAGGTAATTTCTTACAGTTCACATTTGGCAGATTGAAATAACTTGGGAAGTAG
ENSE00003648102	MRE11_e12_del196to196	AAAAACCAATCACTCTTGATTACTAACTTGCAATGAGTATGCACATTTTAACATTATGATAGAAGCTATTTTTTGATATACTTCTTTTTTTCTAGGAGAAGAGATCAACTTTGGGAAACTTATCACAAAGCCTTCAGAAGGAACAACTTTAAGGGTAGAAGATCTTGTAAAACAGTACTTTCAAACCGCAGAGAAGGTAATTTCTTACAGTTCACATTTTCAGATTGAAATAACTTGGGAAGTAG
ENSE00003648102	MRE11_e12_G196A	AAAAACCAATCACTCTTGATTACTAACTTGCAATGAGTATGCACATTTTAACATTATGATAGAAGCTATTTTTTGATATACTTCTTTTTTTCTAGGAGAAGAGATCAACTTTGGGAAACTTATCACAAAGCCTTCAGAAGGAACAACTTTAAGGGTAGAAGATCTTGTAAAACAGTACTTTCAAACCGCAGAGAAGGTAATTTCTTACAGTTCACATTTTACAGATTGAAATAACTTGGGAAGTAG
ENSE00003648102	MRE11_e12_G196C	AAAAACCAATCACTCTTGATTACTAACTTGCAATGAGTATGCACATTTTAACATTATGATAGAAGCTATTTTTTGATATACTTCTTTTTTTCTAGGAGAAGAGATCAACTTTGGGAAACTTATCACAAAGCCTTCAGAAGGAACAACTTTAAGGGTAGAAGATCTTGTAAAACAGTACTTTCAAACCGCAGAGAAGGTAATTTCTTACAGTTCACATTTTCCAGATTGAAATAACTTGGGAAGTAG
ENSE00003648102	MRE11_e12_G196T	AAAAACCAATCACTCTTGATTACTAACTTGCAATGAGTATGCACATTTTAACATTATGATAGAAGCTATTTTTTGATATACTTCTTTTTTTCTAGGAGAAGAGATCAACTTTGGGAAACTTATCACAAAGCCTTCAGAAGGAACAACTTTAAGGGTAGAAGATCTTGTAAAACAGTACTTTCAAACCGCAGAGAAGGTAATTTCTTACAGTTCACATTTTTCAGATTGAAATAACTTGGGAAGTAG
ENSE00003648102	MRE11_e12_A191C	AAAAACCAATCACTCTTGATTACTAACTTGCAATGAGTATGCACATTTTAACATTATGATAGAAGCTATTTTTTGATATACTTCTTTTTTTCTAGGAGAAGAGATCAACTTTGGGAAACTTATCACAAAGCCTTCAGAAGGAACAACTTTAAGGGTAGAAGATCTTGTAAAACAGTACTTTCAAACCGCAGAGAAGGTAATTTCTTACAGTTCACCTTTTGCAGATTGAAATAACTTGGGAAGTAG
ENSE00003648102	MRE11_e12_A191G	AAAAACCAATCACTCTTGATTACTAACTTGCAATGAGTATGCACATTTTAACATTATGATAGAAGCTATTTTTTGATATACTTCTTTTTTTCTAGGAGAAGAGATCAACTTTGGGAAACTTATCACAAAGCCTTCAGAAGGAACAACTTTAAGGGTAGAAGATCTTGTAAAACAGTACTTTCAAACCGCAGAGAAGGTAATTTCTTACAGTTCACGTTTTGCAGATTGAAATAACTTGGGAAGTAG
ENSE00003648102	MRE11_e12_del191to193	AAAAACCAATCACTCTTGATTACTAACTTGCAATGAGTATGCACATTTTAACATTATGATAGAAGCTATTTTTTGATATACTTCTTTTTTTCTAGGAGAAGAGATCAACTTTGGGAAACTTATCACAAAGCCTTCAGAAGGAACAACTTTAAGGGTAGAAGATCTTGTAAAACAGTACTTTCAAACCGCAGAGAAGGTAATTTCTTACAGTTCACTTGCAGATTGAAATAACTTGGGAAGTAG
ENSE00003648102	MRE11_e12_del191to191	AAAAACCAATCACTCTTGATTACTAACTTGCAATGAGTATGCACATTTTAACATTATGATAGAAGCTATTTTTTGATATACTTCTTTTTTTCTAGGAGAAGAGATCAACTTTGGGAAACTTATCACAAAGCCTTCAGAAGGAACAACTTTAAGGGTAGAAGATCTTGTAAAACAGTACTTTCAAACCGCAGAGAAGGTAATTTCTTACAGTTCACTTTTGCAGATTGAAATAACTTGGGAAGTAG
ENSE00003648102	MRE11_e12_A191T	AAAAACCAATCACTCTTGATTACTAACTTGCAATGAGTATGCACATTTTAACATTATGATAGAAGCTATTTTTTGATATACTTCTTTTTTTCTAGGAGAAGAGATCAACTTTGGGAAACTTATCACAAAGCCTTCAGAAGGAACAACTTTAAGGGTAGAAGATCTTGTAAAACAGTACTTTCAAACCGCAGAGAAGGTAATTTCTTACAGTTCACTTTTTGCAGATTGAAATAACTTGGGAAGTAG
ENSE00003648102	MRE11_e12_del190to195	AAAAACCAATCACTCTTGATTACTAACTTGCAATGAGTATGCACATTTTAACATTATGATAGAAGCTATTTTTTGATATACTTCTTTTTTTCTAGGAGAAGAGATCAACTTTGGGAAACTTATCACAAAGCCTTCAGAAGGAACAACTTTAAGGGTAGAAGATCTTGTAAAACAGTACTTTCAAACCGCAGAGAAGGTAATTTCTTACAGTTCAGCAGATTGAAATAACTTGGGAAGTAG
ENSE00003648102	MRE11_e12_C190G	AAAAACCAATCACTCTTGATTACTAACTTGCAATGAGTATGCACATTTTAACATTATGATAGAAGCTATTTTTTGATATACTTCTTTTTTTCTAGGAGAAGAGATCAACTTTGGGAAACTTATCACAAAGCCTTCAGAAGGAACAACTTTAAGGGTAGAAGATCTTGTAAAACAGTACTTTCAAACCGCAGAGAAGGTAATTTCTTACAGTTCAGATTTTGCAGATTGAAATAACTTGGGAAGTAG
ENSE00003648102	MRE11_e12_C190T	AAAAACCAATCACTCTTGATTACTAACTTGCAATGAGTATGCACATTTTAACATTATGATAGAAGCTATTTTTTGATATACTTCTTTTTTTCTAGGAGAAGAGATCAACTTTGGGAAACTTATCACAAAGCCTTCAGAAGGAACAACTTTAAGGGTAGAAGATCTTGTAAAACAGTACTTTCAAACCGCAGAGAAGGTAATTTCTTACAGTTCATATTTTGCAGATTGAAATAACTTGGGAAGTAG
ENSE00003648102	MRE11_e12_del190to192	AAAAACCAATCACTCTTGATTACTAACTTGCAATGAGTATGCACATTTTAACATTATGATAGAAGCTATTTTTTGATATACTTCTTTTTTTCTAGGAGAAGAGATCAACTTTGGGAAACTTATCACAAAGCCTTCAGAAGGAACAACTTTAAGGGTAGAAGATCTTGTAAAACAGTACTTTCAAACCGCAGAGAAGGTAATTTCTTACAGTTCATTTGCAGATTGAAATAACTTGGGAAGTAG
ENSE00003648102	MRE11_e12_del189to189	AAAAACCAATCACTCTTGATTACTAACTTGCAATGAGTATGCACATTTTAACATTATGATAGAAGCTATTTTTTGATATACTTCTTTTTTTCTAGGAGAAGAGATCAACTTTGGGAAACTTATCACAAAGCCTTCAGAAGGAACAACTTTAAGGGTAGAAGATCTTGTAAAACAGTACTTTCAAACCGCAGAGAAGGTAATTTCTTACAGTTCCATTTTGCAGATTGAAATAACTTGGGAAGTAG
ENSE00003648102	MRE11_e12_A189C	AAAAACCAATCACTCTTGATTACTAACTTGCAATGAGTATGCACATTTTAACATTATGATAGAAGCTATTTTTTGATATACTTCTTTTTTTCTAGGAGAAGAGATCAACTTTGGGAAACTTATCACAAAGCCTTCAGAAGGAACAACTTTAAGGGTAGAAGATCTTGTAAAACAGTACTTTCAAACCGCAGAGAAGGTAATTTCTTACAGTTCCCATTTTGCAGATTGAAATAACTTGGGAAGTAG
ENSE00003648102	MRE11_e12_A189G	AAAAACCAATCACTCTTGATTACTAACTTGCAATGAGTATGCACATTTTAACATTATGATAGAAGCTATTTTTTGATATACTTCTTTTTTTCTAGGAGAAGAGATCAACTTTGGGAAACTTATCACAAAGCCTTCAGAAGGAACAACTTTAAGGGTAGAAGATCTTGTAAAACAGTACTTTCAAACCGCAGAGAAGGTAATTTCTTACAGTTCGCATTTTGCAGATTGAAATAACTTGGGAAGTAG
ENSE00003648102	MRE11_e12_A189T	AAAAACCAATCACTCTTGATTACTAACTTGCAATGAGTATGCACATTTTAACATTATGATAGAAGCTATTTTTTGATATACTTCTTTTTTTCTAGGAGAAGAGATCAACTTTGGGAAACTTATCACAAAGCCTTCAGAAGGAACAACTTTAAGGGTAGAAGATCTTGTAAAACAGTACTTTCAAACCGCAGAGAAGGTAATTTCTTACAGTTCTCATTTTGCAGATTGAAATAACTTGGGAAGTAG
ENSE00003648102	MRE11_e12_del189to194	AAAAACCAATCACTCTTGATTACTAACTTGCAATGAGTATGCACATTTTAACATTATGATAGAAGCTATTTTTTGATATACTTCTTTTTTTCTAGGAGAAGAGATCAACTTTGGGAAACTTATCACAAAGCCTTCAGAAGGAACAACTTTAAGGGTAGAAGATCTTGTAAAACAGTACTTTCAAACCGCAGAGAAGGTAATTTCTTACAGTTCTGCAGATTGAAATAACTTGGGAAGTAG
ENSE00003648102	MRE11_e12_del189to191	AAAAACCAATCACTCTTGATTACTAACTTGCAATGAGTATGCACATTTTAACATTATGATAGAAGCTATTTTTTGATATACTTCTTTTTTTCTAGGAGAAGAGATCAACTTTGGGAAACTTATCACAAAGCCTTCAGAAGGAACAACTTTAAGGGTAGAAGATCTTGTAAAACAGTACTTTCAAACCGCAGAGAAGGTAATTTCTTACAGTTCTTTTGCAGATTGAAATAACTTGGGAAGTAG
ENSE00003648102	MRE11_e12_C188G	AAAAACCAATCACTCTTGATTACTAACTTGCAATGAGTATGCACATTTTAACATTATGATAGAAGCTATTTTTTGATATACTTCTTTTTTTCTAGGAGAAGAGATCAACTTTGGGAAACTTATCACAAAGCCTTCAGAAGGAACAACTTTAAGGGTAGAAGATCTTGTAAAACAGTACTTTCAAACCGCAGAGAAGGTAATTTCTTACAGTTGACATTTTGCAGATTGAAATAACTTGGGAAGTAG
ENSE00003648102	MRE11_e12_C188T	AAAAACCAATCACTCTTGATTACTAACTTGCAATGAGTATGCACATTTTAACATTATGATAGAAGCTATTTTTTGATATACTTCTTTTTTTCTAGGAGAAGAGATCAACTTTGGGAAACTTATCACAAAGCCTTCAGAAGGAACAACTTTAAGGGTAGAAGATCTTGTAAAACAGTACTTTCAAACCGCAGAGAAGGTAATTTCTTACAGTTTACATTTTGCAGATTGAAATAACTTGGGAAGTAG
ENSE00003648102	MRE11_e12_del186to191, del187to192, del188to193	AAAAACCAATCACTCTTGATTACTAACTTGCAATGAGTATGCACATTTTAACATTATGATAGAAGCTATTTTTTGATATACTTCTTTTTTTCTAGGAGAAGAGATCAACTTTGGGAAACTTATCACAAAGCCTTCAGAAGGAACAACTTTAAGGGTAGAAGATCTTGTAAAACAGTACTTTCAAACCGCAGAGAAGGTAATTTCTTACAGTTTTGCAGATTGAAATAACTTGGGAAGTAG
ENSE00003648102	MRE11_e12_del185to185	AAAAACCAATCACTCTTGATTACTAACTTGCAATGAGTATGCACATTTTAACATTATGATAGAAGCTATTTTTTGATATACTTCTTTTTTTCTAGGAGAAGAGATCAACTTTGGGAAACTTATCACAAAGCCTTCAGAAGGAACAACTTTAAGGGTAGAAGATCTTGTAAAACAGTACTTTCAAACCGCAGAGAAGGTAATTTCTTACATTCACATTTTGCAGATTGAAATAACTTGGGAAGTAG
ENSE00003648102	MRE11_e12_G185T	AAAAACCAATCACTCTTGATTACTAACTTGCAATGAGTATGCACATTTTAACATTATGATAGAAGCTATTTTTTGATATACTTCTTTTTTTCTAGGAGAAGAGATCAACTTTGGGAAACTTATCACAAAGCCTTCAGAAGGAACAACTTTAAGGGTAGAAGATCTTGTAAAACAGTACTTTCAAACCGCAGAGAAGGTAATTTCTTACATTTCACATTTTGCAGATTGAAATAACTTGGGAAGTAG
ENSE00003648102	MRE11_e12_del184to189	AAAAACCAATCACTCTTGATTACTAACTTGCAATGAGTATGCACATTTTAACATTATGATAGAAGCTATTTTTTGATATACTTCTTTTTTTCTAGGAGAAGAGATCAACTTTGGGAAACTTATCACAAAGCCTTCAGAAGGAACAACTTTAAGGGTAGAAGATCTTGTAAAACAGTACTTTCAAACCGCAGAGAAGGTAATTTCTTACCATTTTGCAGATTGAAATAACTTGGGAAGTAG
ENSE00003648102	MRE11_e12_A184C	AAAAACCAATCACTCTTGATTACTAACTTGCAATGAGTATGCACATTTTAACATTATGATAGAAGCTATTTTTTGATATACTTCTTTTTTTCTAGGAGAAGAGATCAACTTTGGGAAACTTATCACAAAGCCTTCAGAAGGAACAACTTTAAGGGTAGAAGATCTTGTAAAACAGTACTTTCAAACCGCAGAGAAGGTAATTTCTTACCGTTCACATTTTGCAGATTGAAATAACTTGGGAAGTAG
ENSE00003648102	MRE11_e12_A184G	AAAAACCAATCACTCTTGATTACTAACTTGCAATGAGTATGCACATTTTAACATTATGATAGAAGCTATTTTTTGATATACTTCTTTTTTTCTAGGAGAAGAGATCAACTTTGGGAAACTTATCACAAAGCCTTCAGAAGGAACAACTTTAAGGGTAGAAGATCTTGTAAAACAGTACTTTCAAACCGCAGAGAAGGTAATTTCTTACGGTTCACATTTTGCAGATTGAAATAACTTGGGAAGTAG
ENSE00003648102	MRE11_e12_del184to184	AAAAACCAATCACTCTTGATTACTAACTTGCAATGAGTATGCACATTTTAACATTATGATAGAAGCTATTTTTTGATATACTTCTTTTTTTCTAGGAGAAGAGATCAACTTTGGGAAACTTATCACAAAGCCTTCAGAAGGAACAACTTTAAGGGTAGAAGATCTTGTAAAACAGTACTTTCAAACCGCAGAGAAGGTAATTTCTTACGTTCACATTTTGCAGATTGAAATAACTTGGGAAGTAG
ENSE00003648102	MRE11_e12_del184to186	AAAAACCAATCACTCTTGATTACTAACTTGCAATGAGTATGCACATTTTAACATTATGATAGAAGCTATTTTTTGATATACTTCTTTTTTTCTAGGAGAAGAGATCAACTTTGGGAAACTTATCACAAAGCCTTCAGAAGGAACAACTTTAAGGGTAGAAGATCTTGTAAAACAGTACTTTCAAACCGCAGAGAAGGTAATTTCTTACTCACATTTTGCAGATTGAAATAACTTGGGAAGTAG
ENSE00003648102	MRE11_e12_A184T	AAAAACCAATCACTCTTGATTACTAACTTGCAATGAGTATGCACATTTTAACATTATGATAGAAGCTATTTTTTGATATACTTCTTTTTTTCTAGGAGAAGAGATCAACTTTGGGAAACTTATCACAAAGCCTTCAGAAGGAACAACTTTAAGGGTAGAAGATCTTGTAAAACAGTACTTTCAAACCGCAGAGAAGGTAATTTCTTACTGTTCACATTTTGCAGATTGAAATAACTTGGGAAGTAG
ENSE00003648102	MRE11_e12_C183G	AAAAACCAATCACTCTTGATTACTAACTTGCAATGAGTATGCACATTTTAACATTATGATAGAAGCTATTTTTTGATATACTTCTTTTTTTCTAGGAGAAGAGATCAACTTTGGGAAACTTATCACAAAGCCTTCAGAAGGAACAACTTTAAGGGTAGAAGATCTTGTAAAACAGTACTTTCAAACCGCAGAGAAGGTAATTTCTTAGAGTTCACATTTTGCAGATTGAAATAACTTGGGAAGTAG
ENSE00003648102	MRE11_e12_C183T	AAAAACCAATCACTCTTGATTACTAACTTGCAATGAGTATGCACATTTTAACATTATGATAGAAGCTATTTTTTGATATACTTCTTTTTTTCTAGGAGAAGAGATCAACTTTGGGAAACTTATCACAAAGCCTTCAGAAGGAACAACTTTAAGGGTAGAAGATCTTGTAAAACAGTACTTTCAAACCGCAGAGAAGGTAATTTCTTATAGTTCACATTTTGCAGATTGAAATAACTTGGGAAGTAG
ENSE00003648102	MRE11_e12_del183to185	AAAAACCAATCACTCTTGATTACTAACTTGCAATGAGTATGCACATTTTAACATTATGATAGAAGCTATTTTTTGATATACTTCTTTTTTTCTAGGAGAAGAGATCAACTTTGGGAAACTTATCACAAAGCCTTCAGAAGGAACAACTTTAAGGGTAGAAGATCTTGTAAAACAGTACTTTCAAACCGCAGAGAAGGTAATTTCTTATTCACATTTTGCAGATTGAAATAACTTGGGAAGTAG
ENSE00003648102	MRE11_e12_del180to185, del181to186, del182to187	AAAAACCAATCACTCTTGATTACTAACTTGCAATGAGTATGCACATTTTAACATTATGATAGAAGCTATTTTTTGATATACTTCTTTTTTTCTAGGAGAAGAGATCAACTTTGGGAAACTTATCACAAAGCCTTCAGAAGGAACAACTTTAAGGGTAGAAGATCTTGTAAAACAGTACTTTCAAACCGCAGAGAAGGTAATTTCTTCACATTTTGCAGATTGAAATAACTTGGGAAGTAG
ENSE00003648102	MRE11_e12_del182to182	AAAAACCAATCACTCTTGATTACTAACTTGCAATGAGTATGCACATTTTAACATTATGATAGAAGCTATTTTTTGATATACTTCTTTTTTTCTAGGAGAAGAGATCAACTTTGGGAAACTTATCACAAAGCCTTCAGAAGGAACAACTTTAAGGGTAGAAGATCTTGTAAAACAGTACTTTCAAACCGCAGAGAAGGTAATTTCTTCAGTTCACATTTTGCAGATTGAAATAACTTGGGAAGTAG
ENSE00003648102	MRE11_e12_A182C	AAAAACCAATCACTCTTGATTACTAACTTGCAATGAGTATGCACATTTTAACATTATGATAGAAGCTATTTTTTGATATACTTCTTTTTTTCTAGGAGAAGAGATCAACTTTGGGAAACTTATCACAAAGCCTTCAGAAGGAACAACTTTAAGGGTAGAAGATCTTGTAAAACAGTACTTTCAAACCGCAGAGAAGGTAATTTCTTCCAGTTCACATTTTGCAGATTGAAATAACTTGGGAAGTAG
ENSE00003648102	MRE11_e12_A182G	AAAAACCAATCACTCTTGATTACTAACTTGCAATGAGTATGCACATTTTAACATTATGATAGAAGCTATTTTTTGATATACTTCTTTTTTTCTAGGAGAAGAGATCAACTTTGGGAAACTTATCACAAAGCCTTCAGAAGGAACAACTTTAAGGGTAGAAGATCTTGTAAAACAGTACTTTCAAACCGCAGAGAAGGTAATTTCTTGCAGTTCACATTTTGCAGATTGAAATAACTTGGGAAGTAG
ENSE00003648102	MRE11_e12_del182to184	AAAAACCAATCACTCTTGATTACTAACTTGCAATGAGTATGCACATTTTAACATTATGATAGAAGCTATTTTTTGATATACTTCTTTTTTTCTAGGAGAAGAGATCAACTTTGGGAAACTTATCACAAAGCCTTCAGAAGGAACAACTTTAAGGGTAGAAGATCTTGTAAAACAGTACTTTCAAACCGCAGAGAAGGTAATTTCTTGTTCACATTTTGCAGATTGAAATAACTTGGGAAGTAG
ENSE00003648102	MRE11_e12_A182T	AAAAACCAATCACTCTTGATTACTAACTTGCAATGAGTATGCACATTTTAACATTATGATAGAAGCTATTTTTTGATATACTTCTTTTTTTCTAGGAGAAGAGATCAACTTTGGGAAACTTATCACAAAGCCTTCAGAAGGAACAACTTTAAGGGTAGAAGATCTTGTAAAACAGTACTTTCAAACCGCAGAGAAGGTAATTTCTTTCAGTTCACATTTTGCAGATTGAAATAACTTGGGAAGTAG
ENSE00003648102	MRE11_e12_C179G	AAAAACCAATCACTCTTGATTACTAACTTGCAATGAGTATGCACATTTTAACATTATGATAGAAGCTATTTTTTGATATACTTCTTTTTTTCTAGGAGAAGAGATCAACTTTGGGAAACTTATCACAAAGCCTTCAGAAGGAACAACTTTAAGGGTAGAAGATCTTGTAAAACAGTACTTTCAAACCGCAGAGAAGGTAATTTGTTACAGTTCACATTTTGCAGATTGAAATAACTTGGGAAGTAG
ENSE00003648102	MRE11_e12_del179to184	AAAAACCAATCACTCTTGATTACTAACTTGCAATGAGTATGCACATTTTAACATTATGATAGAAGCTATTTTTTGATATACTTCTTTTTTTCTAGGAGAAGAGATCAACTTTGGGAAACTTATCACAAAGCCTTCAGAAGGAACAACTTTAAGGGTAGAAGATCTTGTAAAACAGTACTTTCAAACCGCAGAGAAGGTAATTTGTTCACATTTTGCAGATTGAAATAACTTGGGAAGTAG
ENSE00003648102	MRE11_e12_del179to179	AAAAACCAATCACTCTTGATTACTAACTTGCAATGAGTATGCACATTTTAACATTATGATAGAAGCTATTTTTTGATATACTTCTTTTTTTCTAGGAGAAGAGATCAACTTTGGGAAACTTATCACAAAGCCTTCAGAAGGAACAACTTTAAGGGTAGAAGATCTTGTAAAACAGTACTTTCAAACCGCAGAGAAGGTAATTTTTACAGTTCACATTTTGCAGATTGAAATAACTTGGGAAGTAG
ENSE00003648102	MRE11_e12_C179T	AAAAACCAATCACTCTTGATTACTAACTTGCAATGAGTATGCACATTTTAACATTATGATAGAAGCTATTTTTTGATATACTTCTTTTTTTCTAGGAGAAGAGATCAACTTTGGGAAACTTATCACAAAGCCTTCAGAAGGAACAACTTTAAGGGTAGAAGATCTTGTAAAACAGTACTTTCAAACCGCAGAGAAGGTAATTTTTTACAGTTCACATTTTGCAGATTGAAATAACTTGGGAAGTAG
ENSE00003648102	MRE11_e12_A175C	AAAAACCAATCACTCTTGATTACTAACTTGCAATGAGTATGCACATTTTAACATTATGATAGAAGCTATTTTTTGATATACTTCTTTTTTTCTAGGAGAAGAGATCAACTTTGGGAAACTTATCACAAAGCCTTCAGAAGGAACAACTTTAAGGGTAGAAGATCTTGTAAAACAGTACTTTCAAACCGCAGAGAAGGTACTTTCTTACAGTTCACATTTTGCAGATTGAAATAACTTGGGAAGTAG
ENSE00003648102	MRE11_e12_del175to195	AAAAACCAATCACTCTTGATTACTAACTTGCAATGAGTATGCACATTTTAACATTATGATAGAAGCTATTTTTTGATATACTTCTTTTTTTCTAGGAGAAGAGATCAACTTTGGGAAACTTATCACAAAGCCTTCAGAAGGAACAACTTTAAGGGTAGAAGATCTTGTAAAACAGTACTTTCAAACCGCAGAGAAGGTAGCAGATTGAAATAACTTGGGAAGTAG
ENSE00003648102	MRE11_e12_A175G	AAAAACCAATCACTCTTGATTACTAACTTGCAATGAGTATGCACATTTTAACATTATGATAGAAGCTATTTTTTGATATACTTCTTTTTTTCTAGGAGAAGAGATCAACTTTGGGAAACTTATCACAAAGCCTTCAGAAGGAACAACTTTAAGGGTAGAAGATCTTGTAAAACAGTACTTTCAAACCGCAGAGAAGGTAGTTTCTTACAGTTCACATTTTGCAGATTGAAATAACTTGGGAAGTAG
ENSE00003648102	MRE11_e12_del175to180	AAAAACCAATCACTCTTGATTACTAACTTGCAATGAGTATGCACATTTTAACATTATGATAGAAGCTATTTTTTGATATACTTCTTTTTTTCTAGGAGAAGAGATCAACTTTGGGAAACTTATCACAAAGCCTTCAGAAGGAACAACTTTAAGGGTAGAAGATCTTGTAAAACAGTACTTTCAAACCGCAGAGAAGGTATACAGTTCACATTTTGCAGATTGAAATAACTTGGGAAGTAG
ENSE00003648102	MRE11_e12_del175to177	AAAAACCAATCACTCTTGATTACTAACTTGCAATGAGTATGCACATTTTAACATTATGATAGAAGCTATTTTTTGATATACTTCTTTTTTTCTAGGAGAAGAGATCAACTTTGGGAAACTTATCACAAAGCCTTCAGAAGGAACAACTTTAAGGGTAGAAGATCTTGTAAAACAGTACTTTCAAACCGCAGAGAAGGTATCTTACAGTTCACATTTTGCAGATTGAAATAACTTGGGAAGTAG
ENSE00003648102	MRE11_e12_del174to174, del175to175	AAAAACCAATCACTCTTGATTACTAACTTGCAATGAGTATGCACATTTTAACATTATGATAGAAGCTATTTTTTGATATACTTCTTTTTTTCTAGGAGAAGAGATCAACTTTGGGAAACTTATCACAAAGCCTTCAGAAGGAACAACTTTAAGGGTAGAAGATCTTGTAAAACAGTACTTTCAAACCGCAGAGAAGGTATTTCTTACAGTTCACATTTTGCAGATTGAAATAACTTGGGAAGTAG
ENSE00003648102	MRE11_e12_A175T	AAAAACCAATCACTCTTGATTACTAACTTGCAATGAGTATGCACATTTTAACATTATGATAGAAGCTATTTTTTGATATACTTCTTTTTTTCTAGGAGAAGAGATCAACTTTGGGAAACTTATCACAAAGCCTTCAGAAGGAACAACTTTAAGGGTAGAAGATCTTGTAAAACAGTACTTTCAAACCGCAGAGAAGGTATTTTCTTACAGTTCACATTTTGCAGATTGAAATAACTTGGGAAGTAG
ENSE00003648102	MRE11_e12_A174C	AAAAACCAATCACTCTTGATTACTAACTTGCAATGAGTATGCACATTTTAACATTATGATAGAAGCTATTTTTTGATATACTTCTTTTTTTCTAGGAGAAGAGATCAACTTTGGGAAACTTATCACAAAGCCTTCAGAAGGAACAACTTTAAGGGTAGAAGATCTTGTAAAACAGTACTTTCAAACCGCAGAGAAGGTCATTTCTTACAGTTCACATTTTGCAGATTGAAATAACTTGGGAAGTAG
ENSE00003648102	MRE11_e12_A174G	AAAAACCAATCACTCTTGATTACTAACTTGCAATGAGTATGCACATTTTAACATTATGATAGAAGCTATTTTTTGATATACTTCTTTTTTTCTAGGAGAAGAGATCAACTTTGGGAAACTTATCACAAAGCCTTCAGAAGGAACAACTTTAAGGGTAGAAGATCTTGTAAAACAGTACTTTCAAACCGCAGAGAAGGTGATTTCTTACAGTTCACATTTTGCAGATTGAAATAACTTGGGAAGTAG
ENSE00003648102	MRE11_e12_A174T	AAAAACCAATCACTCTTGATTACTAACTTGCAATGAGTATGCACATTTTAACATTATGATAGAAGCTATTTTTTGATATACTTCTTTTTTTCTAGGAGAAGAGATCAACTTTGGGAAACTTATCACAAAGCCTTCAGAAGGAACAACTTTAAGGGTAGAAGATCTTGTAAAACAGTACTTTCAAACCGCAGAGAAGGTTATTTCTTACAGTTCACATTTTGCAGATTGAAATAACTTGGGAAGTAG
ENSE00003648102	MRE11_e12_del173to193, del174to194	AAAAACCAATCACTCTTGATTACTAACTTGCAATGAGTATGCACATTTTAACATTATGATAGAAGCTATTTTTTGATATACTTCTTTTTTTCTAGGAGAAGAGATCAACTTTGGGAAACTTATCACAAAGCCTTCAGAAGGAACAACTTTAAGGGTAGAAGATCTTGTAAAACAGTACTTTCAAACCGCAGAGAAGGTTGCAGATTGAAATAACTTGGGAAGTAG
ENSE00003648102	MRE11_e12_del174to179	AAAAACCAATCACTCTTGATTACTAACTTGCAATGAGTATGCACATTTTAACATTATGATAGAAGCTATTTTTTGATATACTTCTTTTTTTCTAGGAGAAGAGATCAACTTTGGGAAACTTATCACAAAGCCTTCAGAAGGAACAACTTTAAGGGTAGAAGATCTTGTAAAACAGTACTTTCAAACCGCAGAGAAGGTTTACAGTTCACATTTTGCAGATTGAAATAACTTGGGAAGTAG
ENSE00003648102	MRE11_e12_del173to175, del174to176	AAAAACCAATCACTCTTGATTACTAACTTGCAATGAGTATGCACATTTTAACATTATGATAGAAGCTATTTTTTGATATACTTCTTTTTTTCTAGGAGAAGAGATCAACTTTGGGAAACTTATCACAAAGCCTTCAGAAGGAACAACTTTAAGGGTAGAAGATCTTGTAAAACAGTACTTTCAAACCGCAGAGAAGGTTTCTTACAGTTCACATTTTGCAGATTGAAATAACTTGGGAAGTAG
ENSE00003648102	MRE11_e12_del171to171, del172to172	AAAAACCAATCACTCTTGATTACTAACTTGCAATGAGTATGCACATTTTAACATTATGATAGAAGCTATTTTTTGATATACTTCTTTTTTTCTAGGAGAAGAGATCAACTTTGGGAAACTTATCACAAAGCCTTCAGAAGGAACAACTTTAAGGGTAGAAGATCTTGTAAAACAGTACTTTCAAACCGCAGAGAAGTAATTTCTTACAGTTCACATTTTGCAGATTGAAATAACTTGGGAAGTAG
ENSE00003648102	MRE11_e12_del172to177	AAAAACCAATCACTCTTGATTACTAACTTGCAATGAGTATGCACATTTTAACATTATGATAGAAGCTATTTTTTGATATACTTCTTTTTTTCTAGGAGAAGAGATCAACTTTGGGAAACTTATCACAAAGCCTTCAGAAGGAACAACTTTAAGGGTAGAAGATCTTGTAAAACAGTACTTTCAAACCGCAGAGAAGTCTTACAGTTCACATTTTGCAGATTGAAATAACTTGGGAAGTAG
ENSE00003648102	MRE11_e12_G172T	AAAAACCAATCACTCTTGATTACTAACTTGCAATGAGTATGCACATTTTAACATTATGATAGAAGCTATTTTTTGATATACTTCTTTTTTTCTAGGAGAAGAGATCAACTTTGGGAAACTTATCACAAAGCCTTCAGAAGGAACAACTTTAAGGGTAGAAGATCTTGTAAAACAGTACTTTCAAACCGCAGAGAAGTTAATTTCTTACAGTTCACATTTTGCAGATTGAAATAACTTGGGAAGTAG
ENSE00003648102	MRE11_e12_del172to192	AAAAACCAATCACTCTTGATTACTAACTTGCAATGAGTATGCACATTTTAACATTATGATAGAAGCTATTTTTTGATATACTTCTTTTTTTCTAGGAGAAGAGATCAACTTTGGGAAACTTATCACAAAGCCTTCAGAAGGAACAACTTTAAGGGTAGAAGATCTTGTAAAACAGTACTTTCAAACCGCAGAGAAGTTTGCAGATTGAAATAACTTGGGAAGTAG
ENSE00003648102	MRE11_e12_G171T	AAAAACCAATCACTCTTGATTACTAACTTGCAATGAGTATGCACATTTTAACATTATGATAGAAGCTATTTTTTGATATACTTCTTTTTTTCTAGGAGAAGAGATCAACTTTGGGAAACTTATCACAAAGCCTTCAGAAGGAACAACTTTAAGGGTAGAAGATCTTGTAAAACAGTACTTTCAAACCGCAGAGAATGTAATTTCTTACAGTTCACATTTTGCAGATTGAAATAACTTGGGAAGTAG
ENSE00003648102	MRE11_e12_del171to176	AAAAACCAATCACTCTTGATTACTAACTTGCAATGAGTATGCACATTTTAACATTATGATAGAAGCTATTTTTTGATATACTTCTTTTTTTCTAGGAGAAGAGATCAACTTTGGGAAACTTATCACAAAGCCTTCAGAAGGAACAACTTTAAGGGTAGAAGATCTTGTAAAACAGTACTTTCAAACCGCAGAGAATTCTTACAGTTCACATTTTGCAGATTGAAATAACTTGGGAAGTAG
ENSE00003648102	MRE11_e12_del170to190, del171to191	AAAAACCAATCACTCTTGATTACTAACTTGCAATGAGTATGCACATTTTAACATTATGATAGAAGCTATTTTTTGATATACTTCTTTTTTTCTAGGAGAAGAGATCAACTTTGGGAAACTTATCACAAAGCCTTCAGAAGGAACAACTTTAAGGGTAGAAGATCTTGTAAAACAGTACTTTCAAACCGCAGAGAATTTTGCAGATTGAAATAACTTGGGAAGTAG
ENSE00003648102	MRE11_e12_A170C	AAAAACCAATCACTCTTGATTACTAACTTGCAATGAGTATGCACATTTTAACATTATGATAGAAGCTATTTTTTGATATACTTCTTTTTTTCTAGGAGAAGAGATCAACTTTGGGAAACTTATCACAAAGCCTTCAGAAGGAACAACTTTAAGGGTAGAAGATCTTGTAAAACAGTACTTTCAAACCGCAGAGACGGTAATTTCTTACAGTTCACATTTTGCAGATTGAAATAACTTGGGAAGTAG
ENSE00003648102	MRE11_e12_A170G	AAAAACCAATCACTCTTGATTACTAACTTGCAATGAGTATGCACATTTTAACATTATGATAGAAGCTATTTTTTGATATACTTCTTTTTTTCTAGGAGAAGAGATCAACTTTGGGAAACTTATCACAAAGCCTTCAGAAGGAACAACTTTAAGGGTAGAAGATCTTGTAAAACAGTACTTTCAAACCGCAGAGAGGGTAATTTCTTACAGTTCACATTTTGCAGATTGAAATAACTTGGGAAGTAG
ENSE00003648102	MRE11_e12_del169to169, del170to170	AAAAACCAATCACTCTTGATTACTAACTTGCAATGAGTATGCACATTTTAACATTATGATAGAAGCTATTTTTTGATATACTTCTTTTTTTCTAGGAGAAGAGATCAACTTTGGGAAACTTATCACAAAGCCTTCAGAAGGAACAACTTTAAGGGTAGAAGATCTTGTAAAACAGTACTTTCAAACCGCAGAGAGGTAATTTCTTACAGTTCACATTTTGCAGATTGAAATAACTTGGGAAGTAG
ENSE00003648102	MRE11_e12_del170to172	AAAAACCAATCACTCTTGATTACTAACTTGCAATGAGTATGCACATTTTAACATTATGATAGAAGCTATTTTTTGATATACTTCTTTTTTTCTAGGAGAAGAGATCAACTTTGGGAAACTTATCACAAAGCCTTCAGAAGGAACAACTTTAAGGGTAGAAGATCTTGTAAAACAGTACTTTCAAACCGCAGAGATAATTTCTTACAGTTCACATTTTGCAGATTGAAATAACTTGGGAAGTAG
ENSE00003648102	MRE11_e12_A170T	AAAAACCAATCACTCTTGATTACTAACTTGCAATGAGTATGCACATTTTAACATTATGATAGAAGCTATTTTTTGATATACTTCTTTTTTTCTAGGAGAAGAGATCAACTTTGGGAAACTTATCACAAAGCCTTCAGAAGGAACAACTTTAAGGGTAGAAGATCTTGTAAAACAGTACTTTCAAACCGCAGAGATGGTAATTTCTTACAGTTCACATTTTGCAGATTGAAATAACTTGGGAAGTAG
ENSE00003648102	MRE11_e12_del169to174, del170to175	AAAAACCAATCACTCTTGATTACTAACTTGCAATGAGTATGCACATTTTAACATTATGATAGAAGCTATTTTTTGATATACTTCTTTTTTTCTAGGAGAAGAGATCAACTTTGGGAAACTTATCACAAAGCCTTCAGAAGGAACAACTTTAAGGGTAGAAGATCTTGTAAAACAGTACTTTCAAACCGCAGAGATTTCTTACAGTTCACATTTTGCAGATTGAAATAACTTGGGAAGTAG
ENSE00003648102	MRE11_e12_A169C	AAAAACCAATCACTCTTGATTACTAACTTGCAATGAGTATGCACATTTTAACATTATGATAGAAGCTATTTTTTGATATACTTCTTTTTTTCTAGGAGAAGAGATCAACTTTGGGAAACTTATCACAAAGCCTTCAGAAGGAACAACTTTAAGGGTAGAAGATCTTGTAAAACAGTACTTTCAAACCGCAGAGCAGGTAATTTCTTACAGTTCACATTTTGCAGATTGAAATAACTTGGGAAGTAG
ENSE00003648102	MRE11_e12_del169to189	AAAAACCAATCACTCTTGATTACTAACTTGCAATGAGTATGCACATTTTAACATTATGATAGAAGCTATTTTTTGATATACTTCTTTTTTTCTAGGAGAAGAGATCAACTTTGGGAAACTTATCACAAAGCCTTCAGAAGGAACAACTTTAAGGGTAGAAGATCTTGTAAAACAGTACTTTCAAACCGCAGAGCATTTTGCAGATTGAAATAACTTGGGAAGTAG
ENSE00003648102	MRE11_e12_A169G	AAAAACCAATCACTCTTGATTACTAACTTGCAATGAGTATGCACATTTTAACATTATGATAGAAGCTATTTTTTGATATACTTCTTTTTTTCTAGGAGAAGAGATCAACTTTGGGAAACTTATCACAAAGCCTTCAGAAGGAACAACTTTAAGGGTAGAAGATCTTGTAAAACAGTACTTTCAAACCGCAGAGGAGGTAATTTCTTACAGTTCACATTTTGCAGATTGAAATAACTTGGGAAGTAG
ENSE00003648102	MRE11_e12_del167to169, del168to170, del169to171	AAAAACCAATCACTCTTGATTACTAACTTGCAATGAGTATGCACATTTTAACATTATGATAGAAGCTATTTTTTGATATACTTCTTTTTTTCTAGGAGAAGAGATCAACTTTGGGAAACTTATCACAAAGCCTTCAGAAGGAACAACTTTAAGGGTAGAAGATCTTGTAAAACAGTACTTTCAAACCGCAGAGGTAATTTCTTACAGTTCACATTTTGCAGATTGAAATAACTTGGGAAGTAG
ENSE00003648102	MRE11_e12_A169T	AAAAACCAATCACTCTTGATTACTAACTTGCAATGAGTATGCACATTTTAACATTATGATAGAAGCTATTTTTTGATATACTTCTTTTTTTCTAGGAGAAGAGATCAACTTTGGGAAACTTATCACAAAGCCTTCAGAAGGAACAACTTTAAGGGTAGAAGATCTTGTAAAACAGTACTTTCAAACCGCAGAGTAGGTAATTTCTTACAGTTCACATTTTGCAGATTGAAATAACTTGGGAAGTAG
ENSE00003648102	MRE11_e12_G168T	AAAAACCAATCACTCTTGATTACTAACTTGCAATGAGTATGCACATTTTAACATTATGATAGAAGCTATTTTTTGATATACTTCTTTTTTTCTAGGAGAAGAGATCAACTTTGGGAAACTTATCACAAAGCCTTCAGAAGGAACAACTTTAAGGGTAGAAGATCTTGTAAAACAGTACTTTCAAACCGCAGATAAGGTAATTTCTTACAGTTCACATTTTGCAGATTGAAATAACTTGGGAAGTAG
ENSE00003648102	MRE11_e12_del167to187	AAAAACCAATCACTCTTGATTACTAACTTGCAATGAGTATGCACATTTTAACATTATGATAGAAGCTATTTTTTGATATACTTCTTTTTTTCTAGGAGAAGAGATCAACTTTGGGAAACTTATCACAAAGCCTTCAGAAGGAACAACTTTAAGGGTAGAAGATCTTGTAAAACAGTACTTTCAAACCGCAGCACATTTTGCAGATTGAAATAACTTGGGAAGTAG
ENSE00003648102	MRE11_e12_A167C	AAAAACCAATCACTCTTGATTACTAACTTGCAATGAGTATGCACATTTTAACATTATGATAGAAGCTATTTTTTGATATACTTCTTTTTTTCTAGGAGAAGAGATCAACTTTGGGAAACTTATCACAAAGCCTTCAGAAGGAACAACTTTAAGGGTAGAAGATCTTGTAAAACAGTACTTTCAAACCGCAGCGAAGGTAATTTCTTACAGTTCACATTTTGCAGATTGAAATAACTTGGGAAGTAG
ENSE00003648102	MRE11_e12_del167to167	AAAAACCAATCACTCTTGATTACTAACTTGCAATGAGTATGCACATTTTAACATTATGATAGAAGCTATTTTTTGATATACTTCTTTTTTTCTAGGAGAAGAGATCAACTTTGGGAAACTTATCACAAAGCCTTCAGAAGGAACAACTTTAAGGGTAGAAGATCTTGTAAAACAGTACTTTCAAACCGCAGGAAGGTAATTTCTTACAGTTCACATTTTGCAGATTGAAATAACTTGGGAAGTAG
ENSE00003648102	MRE11_e12_A167G	AAAAACCAATCACTCTTGATTACTAACTTGCAATGAGTATGCACATTTTAACATTATGATAGAAGCTATTTTTTGATATACTTCTTTTTTTCTAGGAGAAGAGATCAACTTTGGGAAACTTATCACAAAGCCTTCAGAAGGAACAACTTTAAGGGTAGAAGATCTTGTAAAACAGTACTTTCAAACCGCAGGGAAGGTAATTTCTTACAGTTCACATTTTGCAGATTGAAATAACTTGGGAAGTAG
ENSE00003648102	MRE11_e12_del166to171, del167to172	AAAAACCAATCACTCTTGATTACTAACTTGCAATGAGTATGCACATTTTAACATTATGATAGAAGCTATTTTTTGATATACTTCTTTTTTTCTAGGAGAAGAGATCAACTTTGGGAAACTTATCACAAAGCCTTCAGAAGGAACAACTTTAAGGGTAGAAGATCTTGTAAAACAGTACTTTCAAACCGCAGTAATTTCTTACAGTTCACATTTTGCAGATTGAAATAACTTGGGAAGTAG
ENSE00003648102	MRE11_e12_A167T	AAAAACCAATCACTCTTGATTACTAACTTGCAATGAGTATGCACATTTTAACATTATGATAGAAGCTATTTTTTGATATACTTCTTTTTTTCTAGGAGAAGAGATCAACTTTGGGAAACTTATCACAAAGCCTTCAGAAGGAACAACTTTAAGGGTAGAAGATCTTGTAAAACAGTACTTTCAAACCGCAGTGAAGGTAATTTCTTACAGTTCACATTTTGCAGATTGAAATAACTTGGGAAGTAG
ENSE00003648102	MRE11_e12_G166T	AAAAACCAATCACTCTTGATTACTAACTTGCAATGAGTATGCACATTTTAACATTATGATAGAAGCTATTTTTTGATATACTTCTTTTTTTCTAGGAGAAGAGATCAACTTTGGGAAACTTATCACAAAGCCTTCAGAAGGAACAACTTTAAGGGTAGAAGATCTTGTAAAACAGTACTTTCAAACCGCATAGAAGGTAATTTCTTACAGTTCACATTTTGCAGATTGAAATAACTTGGGAAGTAG
ENSE00003648102	MRE11_e12_del166to186	AAAAACCAATCACTCTTGATTACTAACTTGCAATGAGTATGCACATTTTAACATTATGATAGAAGCTATTTTTTGATATACTTCTTTTTTTCTAGGAGAAGAGATCAACTTTGGGAAACTTATCACAAAGCCTTCAGAAGGAACAACTTTAAGGGTAGAAGATCTTGTAAAACAGTACTTTCAAACCGCATCACATTTTGCAGATTGAAATAACTTGGGAAGTAG
ENSE00003648102	MRE11_e12_A165C	AAAAACCAATCACTCTTGATTACTAACTTGCAATGAGTATGCACATTTTAACATTATGATAGAAGCTATTTTTTGATATACTTCTTTTTTTCTAGGAGAAGAGATCAACTTTGGGAAACTTATCACAAAGCCTTCAGAAGGAACAACTTTAAGGGTAGAAGATCTTGTAAAACAGTACTTTCAAACCGCCGAGAAGGTAATTTCTTACAGTTCACATTTTGCAGATTGAAATAACTTGGGAAGTAG
ENSE00003648102	MRE11_e12_del165to167	AAAAACCAATCACTCTTGATTACTAACTTGCAATGAGTATGCACATTTTAACATTATGATAGAAGCTATTTTTTGATATACTTCTTTTTTTCTAGGAGAAGAGATCAACTTTGGGAAACTTATCACAAAGCCTTCAGAAGGAACAACTTTAAGGGTAGAAGATCTTGTAAAACAGTACTTTCAAACCGCGAAGGTAATTTCTTACAGTTCACATTTTGCAGATTGAAATAACTTGGGAAGTAG
ENSE00003648102	MRE11_e12_del165to165	AAAAACCAATCACTCTTGATTACTAACTTGCAATGAGTATGCACATTTTAACATTATGATAGAAGCTATTTTTTGATATACTTCTTTTTTTCTAGGAGAAGAGATCAACTTTGGGAAACTTATCACAAAGCCTTCAGAAGGAACAACTTTAAGGGTAGAAGATCTTGTAAAACAGTACTTTCAAACCGCGAGAAGGTAATTTCTTACAGTTCACATTTTGCAGATTGAAATAACTTGGGAAGTAG
ENSE00003648102	MRE11_e12_A165G	AAAAACCAATCACTCTTGATTACTAACTTGCAATGAGTATGCACATTTTAACATTATGATAGAAGCTATTTTTTGATATACTTCTTTTTTTCTAGGAGAAGAGATCAACTTTGGGAAACTTATCACAAAGCCTTCAGAAGGAACAACTTTAAGGGTAGAAGATCTTGTAAAACAGTACTTTCAAACCGCGGAGAAGGTAATTTCTTACAGTTCACATTTTGCAGATTGAAATAACTTGGGAAGTAG
ENSE00003648102	MRE11_e12_del165to170	AAAAACCAATCACTCTTGATTACTAACTTGCAATGAGTATGCACATTTTAACATTATGATAGAAGCTATTTTTTGATATACTTCTTTTTTTCTAGGAGAAGAGATCAACTTTGGGAAACTTATCACAAAGCCTTCAGAAGGAACAACTTTAAGGGTAGAAGATCTTGTAAAACAGTACTTTCAAACCGCGGTAATTTCTTACAGTTCACATTTTGCAGATTGAAATAACTTGGGAAGTAG
ENSE00003648102	MRE11_e12_A165T	AAAAACCAATCACTCTTGATTACTAACTTGCAATGAGTATGCACATTTTAACATTATGATAGAAGCTATTTTTTGATATACTTCTTTTTTTCTAGGAGAAGAGATCAACTTTGGGAAACTTATCACAAAGCCTTCAGAAGGAACAACTTTAAGGGTAGAAGATCTTGTAAAACAGTACTTTCAAACCGCTGAGAAGGTAATTTCTTACAGTTCACATTTTGCAGATTGAAATAACTTGGGAAGTAG
ENSE00003648102	MRE11_e12_del165to185	AAAAACCAATCACTCTTGATTACTAACTTGCAATGAGTATGCACATTTTAACATTATGATAGAAGCTATTTTTTGATATACTTCTTTTTTTCTAGGAGAAGAGATCAACTTTGGGAAACTTATCACAAAGCCTTCAGAAGGAACAACTTTAAGGGTAGAAGATCTTGTAAAACAGTACTTTCAAACCGCTTCACATTTTGCAGATTGAAATAACTTGGGAAGTAG
ENSE00003648102	MRE11_e12_C164G	AAAAACCAATCACTCTTGATTACTAACTTGCAATGAGTATGCACATTTTAACATTATGATAGAAGCTATTTTTTGATATACTTCTTTTTTTCTAGGAGAAGAGATCAACTTTGGGAAACTTATCACAAAGCCTTCAGAAGGAACAACTTTAAGGGTAGAAGATCTTGTAAAACAGTACTTTCAAACCGGAGAGAAGGTAATTTCTTACAGTTCACATTTTGCAGATTGAAATAACTTGGGAAGTAG
ENSE00003648102	MRE11_e12_del164to184	AAAAACCAATCACTCTTGATTACTAACTTGCAATGAGTATGCACATTTTAACATTATGATAGAAGCTATTTTTTGATATACTTCTTTTTTTCTAGGAGAAGAGATCAACTTTGGGAAACTTATCACAAAGCCTTCAGAAGGAACAACTTTAAGGGTAGAAGATCTTGTAAAACAGTACTTTCAAACCGGTTCACATTTTGCAGATTGAAATAACTTGGGAAGTAG
ENSE00003648102	MRE11_e12_C164T	AAAAACCAATCACTCTTGATTACTAACTTGCAATGAGTATGCACATTTTAACATTATGATAGAAGCTATTTTTTGATATACTTCTTTTTTTCTAGGAGAAGAGATCAACTTTGGGAAACTTATCACAAAGCCTTCAGAAGGAACAACTTTAAGGGTAGAAGATCTTGTAAAACAGTACTTTCAAACCGTAGAGAAGGTAATTTCTTACAGTTCACATTTTGCAGATTGAAATAACTTGGGAAGTAG
ENSE00003648102	MRE11_e12_G163T	AAAAACCAATCACTCTTGATTACTAACTTGCAATGAGTATGCACATTTTAACATTATGATAGAAGCTATTTTTTGATATACTTCTTTTTTTCTAGGAGAAGAGATCAACTTTGGGAAACTTATCACAAAGCCTTCAGAAGGAACAACTTTAAGGGTAGAAGATCTTGTAAAACAGTACTTTCAAACCTCAGAGAAGGTAATTTCTTACAGTTCACATTTTGCAGATTGAAATAACTTGGGAAGTAG
ENSE00003648102	MRE11_e12_del162to167	AAAAACCAATCACTCTTGATTACTAACTTGCAATGAGTATGCACATTTTAACATTATGATAGAAGCTATTTTTTGATATACTTCTTTTTTTCTAGGAGAAGAGATCAACTTTGGGAAACTTATCACAAAGCCTTCAGAAGGAACAACTTTAAGGGTAGAAGATCTTGTAAAACAGTACTTTCAAACGAAGGTAATTTCTTACAGTTCACATTTTGCAGATTGAAATAACTTGGGAAGTAG
ENSE00003648102	MRE11_e12_del161to161, del162to162	AAAAACCAATCACTCTTGATTACTAACTTGCAATGAGTATGCACATTTTAACATTATGATAGAAGCTATTTTTTGATATACTTCTTTTTTTCTAGGAGAAGAGATCAACTTTGGGAAACTTATCACAAAGCCTTCAGAAGGAACAACTTTAAGGGTAGAAGATCTTGTAAAACAGTACTTTCAAACGCAGAGAAGGTAATTTCTTACAGTTCACATTTTGCAGATTGAAATAACTTGGGAAGTAG
ENSE00003648102	MRE11_e12_C162G	AAAAACCAATCACTCTTGATTACTAACTTGCAATGAGTATGCACATTTTAACATTATGATAGAAGCTATTTTTTGATATACTTCTTTTTTTCTAGGAGAAGAGATCAACTTTGGGAAACTTATCACAAAGCCTTCAGAAGGAACAACTTTAAGGGTAGAAGATCTTGTAAAACAGTACTTTCAAACGGCAGAGAAGGTAATTTCTTACAGTTCACATTTTGCAGATTGAAATAACTTGGGAAGTAG
ENSE00003648102	MRE11_e12_C162T	AAAAACCAATCACTCTTGATTACTAACTTGCAATGAGTATGCACATTTTAACATTATGATAGAAGCTATTTTTTGATATACTTCTTTTTTTCTAGGAGAAGAGATCAACTTTGGGAAACTTATCACAAAGCCTTCAGAAGGAACAACTTTAAGGGTAGAAGATCTTGTAAAACAGTACTTTCAAACTGCAGAGAAGGTAATTTCTTACAGTTCACATTTTGCAGATTGAAATAACTTGGGAAGTAG
ENSE00003648102	MRE11_e12_C161G	AAAAACCAATCACTCTTGATTACTAACTTGCAATGAGTATGCACATTTTAACATTATGATAGAAGCTATTTTTTGATATACTTCTTTTTTTCTAGGAGAAGAGATCAACTTTGGGAAACTTATCACAAAGCCTTCAGAAGGAACAACTTTAAGGGTAGAAGATCTTGTAAAACAGTACTTTCAAAGCGCAGAGAAGGTAATTTCTTACAGTTCACATTTTGCAGATTGAAATAACTTGGGAAGTAG
ENSE00003648102	MRE11_e12_C161T	AAAAACCAATCACTCTTGATTACTAACTTGCAATGAGTATGCACATTTTAACATTATGATAGAAGCTATTTTTTGATATACTTCTTTTTTTCTAGGAGAAGAGATCAACTTTGGGAAACTTATCACAAAGCCTTCAGAAGGAACAACTTTAAGGGTAGAAGATCTTGTAAAACAGTACTTTCAAATCGCAGAGAAGGTAATTTCTTACAGTTCACATTTTGCAGATTGAAATAACTTGGGAAGTAG
ENSE00003648102	MRE11_e12_A160C	AAAAACCAATCACTCTTGATTACTAACTTGCAATGAGTATGCACATTTTAACATTATGATAGAAGCTATTTTTTGATATACTTCTTTTTTTCTAGGAGAAGAGATCAACTTTGGGAAACTTATCACAAAGCCTTCAGAAGGAACAACTTTAAGGGTAGAAGATCTTGTAAAACAGTACTTTCAACCCGCAGAGAAGGTAATTTCTTACAGTTCACATTTTGCAGATTGAAATAACTTGGGAAGTAG
ENSE00003648102	MRE11_e12_del158to158, del159to159, del160to160	AAAAACCAATCACTCTTGATTACTAACTTGCAATGAGTATGCACATTTTAACATTATGATAGAAGCTATTTTTTGATATACTTCTTTTTTTCTAGGAGAAGAGATCAACTTTGGGAAACTTATCACAAAGCCTTCAGAAGGAACAACTTTAAGGGTAGAAGATCTTGTAAAACAGTACTTTCAACCGCAGAGAAGGTAATTTCTTACAGTTCACATTTTGCAGATTGAAATAACTTGGGAAGTAG
ENSE00003648102	MRE11_e12_del159to164, del160to165	AAAAACCAATCACTCTTGATTACTAACTTGCAATGAGTATGCACATTTTAACATTATGATAGAAGCTATTTTTTGATATACTTCTTTTTTTCTAGGAGAAGAGATCAACTTTGGGAAACTTATCACAAAGCCTTCAGAAGGAACAACTTTAAGGGTAGAAGATCTTGTAAAACAGTACTTTCAAGAGAAGGTAATTTCTTACAGTTCACATTTTGCAGATTGAAATAACTTGGGAAGTAG
ENSE00003648102	MRE11_e12_del160to162	AAAAACCAATCACTCTTGATTACTAACTTGCAATGAGTATGCACATTTTAACATTATGATAGAAGCTATTTTTTGATATACTTCTTTTTTTCTAGGAGAAGAGATCAACTTTGGGAAACTTATCACAAAGCCTTCAGAAGGAACAACTTTAAGGGTAGAAGATCTTGTAAAACAGTACTTTCAAGCAGAGAAGGTAATTTCTTACAGTTCACATTTTGCAGATTGAAATAACTTGGGAAGTAG
ENSE00003648102	MRE11_e12_A160G	AAAAACCAATCACTCTTGATTACTAACTTGCAATGAGTATGCACATTTTAACATTATGATAGAAGCTATTTTTTGATATACTTCTTTTTTTCTAGGAGAAGAGATCAACTTTGGGAAACTTATCACAAAGCCTTCAGAAGGAACAACTTTAAGGGTAGAAGATCTTGTAAAACAGTACTTTCAAGCCGCAGAGAAGGTAATTTCTTACAGTTCACATTTTGCAGATTGAAATAACTTGGGAAGTAG
ENSE00003648102	MRE11_e12_del160to180	AAAAACCAATCACTCTTGATTACTAACTTGCAATGAGTATGCACATTTTAACATTATGATAGAAGCTATTTTTTGATATACTTCTTTTTTTCTAGGAGAAGAGATCAACTTTGGGAAACTTATCACAAAGCCTTCAGAAGGAACAACTTTAAGGGTAGAAGATCTTGTAAAACAGTACTTTCAATACAGTTCACATTTTGCAGATTGAAATAACTTGGGAAGTAG
ENSE00003648102	MRE11_e12_A160T	AAAAACCAATCACTCTTGATTACTAACTTGCAATGAGTATGCACATTTTAACATTATGATAGAAGCTATTTTTTGATATACTTCTTTTTTTCTAGGAGAAGAGATCAACTTTGGGAAACTTATCACAAAGCCTTCAGAAGGAACAACTTTAAGGGTAGAAGATCTTGTAAAACAGTACTTTCAATCCGCAGAGAAGGTAATTTCTTACAGTTCACATTTTGCAGATTGAAATAACTTGGGAAGTAG
ENSE00003648102	MRE11_e12_A159C	AAAAACCAATCACTCTTGATTACTAACTTGCAATGAGTATGCACATTTTAACATTATGATAGAAGCTATTTTTTGATATACTTCTTTTTTTCTAGGAGAAGAGATCAACTTTGGGAAACTTATCACAAAGCCTTCAGAAGGAACAACTTTAAGGGTAGAAGATCTTGTAAAACAGTACTTTCACACCGCAGAGAAGGTAATTTCTTACAGTTCACATTTTGCAGATTGAAATAACTTGGGAAGTAG
ENSE00003648102	MRE11_e12_del159to161	AAAAACCAATCACTCTTGATTACTAACTTGCAATGAGTATGCACATTTTAACATTATGATAGAAGCTATTTTTTGATATACTTCTTTTTTTCTAGGAGAAGAGATCAACTTTGGGAAACTTATCACAAAGCCTTCAGAAGGAACAACTTTAAGGGTAGAAGATCTTGTAAAACAGTACTTTCACGCAGAGAAGGTAATTTCTTACAGTTCACATTTTGCAGATTGAAATAACTTGGGAAGTAG
ENSE00003648102	MRE11_e12_A159G	AAAAACCAATCACTCTTGATTACTAACTTGCAATGAGTATGCACATTTTAACATTATGATAGAAGCTATTTTTTGATATACTTCTTTTTTTCTAGGAGAAGAGATCAACTTTGGGAAACTTATCACAAAGCCTTCAGAAGGAACAACTTTAAGGGTAGAAGATCTTGTAAAACAGTACTTTCAGACCGCAGAGAAGGTAATTTCTTACAGTTCACATTTTGCAGATTGAAATAACTTGGGAAGTAG
ENSE00003648102	MRE11_e12_A159T	AAAAACCAATCACTCTTGATTACTAACTTGCAATGAGTATGCACATTTTAACATTATGATAGAAGCTATTTTTTGATATACTTCTTTTTTTCTAGGAGAAGAGATCAACTTTGGGAAACTTATCACAAAGCCTTCAGAAGGAACAACTTTAAGGGTAGAAGATCTTGTAAAACAGTACTTTCATACCGCAGAGAAGGTAATTTCTTACAGTTCACATTTTGCAGATTGAAATAACTTGGGAAGTAG
ENSE00003648102	MRE11_e12_del159to179	AAAAACCAATCACTCTTGATTACTAACTTGCAATGAGTATGCACATTTTAACATTATGATAGAAGCTATTTTTTGATATACTTCTTTTTTTCTAGGAGAAGAGATCAACTTTGGGAAACTTATCACAAAGCCTTCAGAAGGAACAACTTTAAGGGTAGAAGATCTTGTAAAACAGTACTTTCATTACAGTTCACATTTTGCAGATTGAAATAACTTGGGAAGTAG
ENSE00003648102	MRE11_e12_A158C	AAAAACCAATCACTCTTGATTACTAACTTGCAATGAGTATGCACATTTTAACATTATGATAGAAGCTATTTTTTGATATACTTCTTTTTTTCTAGGAGAAGAGATCAACTTTGGGAAACTTATCACAAAGCCTTCAGAAGGAACAACTTTAAGGGTAGAAGATCTTGTAAAACAGTACTTTCCAACCGCAGAGAAGGTAATTTCTTACAGTTCACATTTTGCAGATTGAAATAACTTGGGAAGTAG
ENSE00003648102	MRE11_e12_del158to163	AAAAACCAATCACTCTTGATTACTAACTTGCAATGAGTATGCACATTTTAACATTATGATAGAAGCTATTTTTTGATATACTTCTTTTTTTCTAGGAGAAGAGATCAACTTTGGGAAACTTATCACAAAGCCTTCAGAAGGAACAACTTTAAGGGTAGAAGATCTTGTAAAACAGTACTTTCCAGAGAAGGTAATTTCTTACAGTTCACATTTTGCAGATTGAAATAACTTGGGAAGTAG
ENSE00003648102	MRE11_e12_del158to160	AAAAACCAATCACTCTTGATTACTAACTTGCAATGAGTATGCACATTTTAACATTATGATAGAAGCTATTTTTTGATATACTTCTTTTTTTCTAGGAGAAGAGATCAACTTTGGGAAACTTATCACAAAGCCTTCAGAAGGAACAACTTTAAGGGTAGAAGATCTTGTAAAACAGTACTTTCCCGCAGAGAAGGTAATTTCTTACAGTTCACATTTTGCAGATTGAAATAACTTGGGAAGTAG
ENSE00003648102	MRE11_e12_del158to178	AAAAACCAATCACTCTTGATTACTAACTTGCAATGAGTATGCACATTTTAACATTATGATAGAAGCTATTTTTTGATATACTTCTTTTTTTCTAGGAGAAGAGATCAACTTTGGGAAACTTATCACAAAGCCTTCAGAAGGAACAACTTTAAGGGTAGAAGATCTTGTAAAACAGTACTTTCCTTACAGTTCACATTTTGCAGATTGAAATAACTTGGGAAGTAG
ENSE00003648102	MRE11_e12_A158G	AAAAACCAATCACTCTTGATTACTAACTTGCAATGAGTATGCACATTTTAACATTATGATAGAAGCTATTTTTTGATATACTTCTTTTTTTCTAGGAGAAGAGATCAACTTTGGGAAACTTATCACAAAGCCTTCAGAAGGAACAACTTTAAGGGTAGAAGATCTTGTAAAACAGTACTTTCGAACCGCAGAGAAGGTAATTTCTTACAGTTCACATTTTGCAGATTGAAATAACTTGGGAAGTAG
ENSE00003648102	MRE11_e12_A158T	AAAAACCAATCACTCTTGATTACTAACTTGCAATGAGTATGCACATTTTAACATTATGATAGAAGCTATTTTTTGATATACTTCTTTTTTTCTAGGAGAAGAGATCAACTTTGGGAAACTTATCACAAAGCCTTCAGAAGGAACAACTTTAAGGGTAGAAGATCTTGTAAAACAGTACTTTCTAACCGCAGAGAAGGTAATTTCTTACAGTTCACATTTTGCAGATTGAAATAACTTGGGAAGTAG
ENSE00003648102	MRE11_e12_C157G	AAAAACCAATCACTCTTGATTACTAACTTGCAATGAGTATGCACATTTTAACATTATGATAGAAGCTATTTTTTGATATACTTCTTTTTTTCTAGGAGAAGAGATCAACTTTGGGAAACTTATCACAAAGCCTTCAGAAGGAACAACTTTAAGGGTAGAAGATCTTGTAAAACAGTACTTTGAAACCGCAGAGAAGGTAATTTCTTACAGTTCACATTTTGCAGATTGAAATAACTTGGGAAGTAG
ENSE00003648102	MRE11_e12_del157to162	AAAAACCAATCACTCTTGATTACTAACTTGCAATGAGTATGCACATTTTAACATTATGATAGAAGCTATTTTTTGATATACTTCTTTTTTTCTAGGAGAAGAGATCAACTTTGGGAAACTTATCACAAAGCCTTCAGAAGGAACAACTTTAAGGGTAGAAGATCTTGTAAAACAGTACTTTGCAGAGAAGGTAATTTCTTACAGTTCACATTTTGCAGATTGAAATAACTTGGGAAGTAG
ENSE00003648102	MRE11_e12_C157T	AAAAACCAATCACTCTTGATTACTAACTTGCAATGAGTATGCACATTTTAACATTATGATAGAAGCTATTTTTTGATATACTTCTTTTTTTCTAGGAGAAGAGATCAACTTTGGGAAACTTATCACAAAGCCTTCAGAAGGAACAACTTTAAGGGTAGAAGATCTTGTAAAACAGTACTTTTAAACCGCAGAGAAGGTAATTTCTTACAGTTCACATTTTGCAGATTGAAATAACTTGGGAAGTAG
ENSE00003648102	MRE11_e12_del155to175, del156to176, del157to177	AAAAACCAATCACTCTTGATTACTAACTTGCAATGAGTATGCACATTTTAACATTATGATAGAAGCTATTTTTTGATATACTTCTTTTTTTCTAGGAGAAGAGATCAACTTTGGGAAACTTATCACAAAGCCTTCAGAAGGAACAACTTTAAGGGTAGAAGATCTTGTAAAACAGTACTTTTCTTACAGTTCACATTTTGCAGATTGAAATAACTTGGGAAGTAG
ENSE00003648102	MRE11_e12_C153G	AAAAACCAATCACTCTTGATTACTAACTTGCAATGAGTATGCACATTTTAACATTATGATAGAAGCTATTTTTTGATATACTTCTTTTTTTCTAGGAGAAGAGATCAACTTTGGGAAACTTATCACAAAGCCTTCAGAAGGAACAACTTTAAGGGTAGAAGATCTTGTAAAACAGTAGTTTCAAACCGCAGAGAAGGTAATTTCTTACAGTTCACATTTTGCAGATTGAAATAACTTGGGAAGTAG
ENSE00003648102	MRE11_e12_del153to155	AAAAACCAATCACTCTTGATTACTAACTTGCAATGAGTATGCACATTTTAACATTATGATAGAAGCTATTTTTTGATATACTTCTTTTTTTCTAGGAGAAGAGATCAACTTTGGGAAACTTATCACAAAGCCTTCAGAAGGAACAACTTTAAGGGTAGAAGATCTTGTAAAACAGTATCAAACCGCAGAGAAGGTAATTTCTTACAGTTCACATTTTGCAGATTGAAATAACTTGGGAAGTAG
ENSE00003648102	MRE11_e12_del153to153	AAAAACCAATCACTCTTGATTACTAACTTGCAATGAGTATGCACATTTTAACATTATGATAGAAGCTATTTTTTGATATACTTCTTTTTTTCTAGGAGAAGAGATCAACTTTGGGAAACTTATCACAAAGCCTTCAGAAGGAACAACTTTAAGGGTAGAAGATCTTGTAAAACAGTATTTCAAACCGCAGAGAAGGTAATTTCTTACAGTTCACATTTTGCAGATTGAAATAACTTGGGAAGTAG
ENSE00003648102	MRE11_e12_C153T	AAAAACCAATCACTCTTGATTACTAACTTGCAATGAGTATGCACATTTTAACATTATGATAGAAGCTATTTTTTGATATACTTCTTTTTTTCTAGGAGAAGAGATCAACTTTGGGAAACTTATCACAAAGCCTTCAGAAGGAACAACTTTAAGGGTAGAAGATCTTGTAAAACAGTATTTTCAAACCGCAGAGAAGGTAATTTCTTACAGTTCACATTTTGCAGATTGAAATAACTTGGGAAGTAG
ENSE00003648102	MRE11_e12_A152C	AAAAACCAATCACTCTTGATTACTAACTTGCAATGAGTATGCACATTTTAACATTATGATAGAAGCTATTTTTTGATATACTTCTTTTTTTCTAGGAGAAGAGATCAACTTTGGGAAACTTATCACAAAGCCTTCAGAAGGAACAACTTTAAGGGTAGAAGATCTTGTAAAACAGTCCTTTCAAACCGCAGAGAAGGTAATTTCTTACAGTTCACATTTTGCAGATTGAAATAACTTGGGAAGTAG
ENSE00003648102	MRE11_e12_del152to152	AAAAACCAATCACTCTTGATTACTAACTTGCAATGAGTATGCACATTTTAACATTATGATAGAAGCTATTTTTTGATATACTTCTTTTTTTCTAGGAGAAGAGATCAACTTTGGGAAACTTATCACAAAGCCTTCAGAAGGAACAACTTTAAGGGTAGAAGATCTTGTAAAACAGTCTTTCAAACCGCAGAGAAGGTAATTTCTTACAGTTCACATTTTGCAGATTGAAATAACTTGGGAAGTAG
ENSE00003648102	MRE11_e12_A152G	AAAAACCAATCACTCTTGATTACTAACTTGCAATGAGTATGCACATTTTAACATTATGATAGAAGCTATTTTTTGATATACTTCTTTTTTTCTAGGAGAAGAGATCAACTTTGGGAAACTTATCACAAAGCCTTCAGAAGGAACAACTTTAAGGGTAGAAGATCTTGTAAAACAGTGCTTTCAAACCGCAGAGAAGGTAATTTCTTACAGTTCACATTTTGCAGATTGAAATAACTTGGGAAGTAG
ENSE00003648102	MRE11_e12_del152to172	AAAAACCAATCACTCTTGATTACTAACTTGCAATGAGTATGCACATTTTAACATTATGATAGAAGCTATTTTTTGATATACTTCTTTTTTTCTAGGAGAAGAGATCAACTTTGGGAAACTTATCACAAAGCCTTCAGAAGGAACAACTTTAAGGGTAGAAGATCTTGTAAAACAGTTAATTTCTTACAGTTCACATTTTGCAGATTGAAATAACTTGGGAAGTAG
ENSE00003648102	MRE11_e12_A152T	AAAAACCAATCACTCTTGATTACTAACTTGCAATGAGTATGCACATTTTAACATTATGATAGAAGCTATTTTTTGATATACTTCTTTTTTTCTAGGAGAAGAGATCAACTTTGGGAAACTTATCACAAAGCCTTCAGAAGGAACAACTTTAAGGGTAGAAGATCTTGTAAAACAGTTCTTTCAAACCGCAGAGAAGGTAATTTCTTACAGTTCACATTTTGCAGATTGAAATAACTTGGGAAGTAG
ENSE00003648102	MRE11_e12_del151to153, del152to154	AAAAACCAATCACTCTTGATTACTAACTTGCAATGAGTATGCACATTTTAACATTATGATAGAAGCTATTTTTTGATATACTTCTTTTTTTCTAGGAGAAGAGATCAACTTTGGGAAACTTATCACAAAGCCTTCAGAAGGAACAACTTTAAGGGTAGAAGATCTTGTAAAACAGTTTCAAACCGCAGAGAAGGTAATTTCTTACAGTTCACATTTTGCAGATTGAAATAACTTGGGAAGTAG
ENSE00003648102	MRE11_e12_del150to150	AAAAACCAATCACTCTTGATTACTAACTTGCAATGAGTATGCACATTTTAACATTATGATAGAAGCTATTTTTTGATATACTTCTTTTTTTCTAGGAGAAGAGATCAACTTTGGGAAACTTATCACAAAGCCTTCAGAAGGAACAACTTTAAGGGTAGAAGATCTTGTAAAACATACTTTCAAACCGCAGAGAAGGTAATTTCTTACAGTTCACATTTTGCAGATTGAAATAACTTGGGAAGTAG
ENSE00003648102	MRE11_e12_del150to155	AAAAACCAATCACTCTTGATTACTAACTTGCAATGAGTATGCACATTTTAACATTATGATAGAAGCTATTTTTTGATATACTTCTTTTTTTCTAGGAGAAGAGATCAACTTTGGGAAACTTATCACAAAGCCTTCAGAAGGAACAACTTTAAGGGTAGAAGATCTTGTAAAACATCAAACCGCAGAGAAGGTAATTTCTTACAGTTCACATTTTGCAGATTGAAATAACTTGGGAAGTAG
ENSE00003648102	MRE11_e12_G150T	AAAAACCAATCACTCTTGATTACTAACTTGCAATGAGTATGCACATTTTAACATTATGATAGAAGCTATTTTTTGATATACTTCTTTTTTTCTAGGAGAAGAGATCAACTTTGGGAAACTTATCACAAAGCCTTCAGAAGGAACAACTTTAAGGGTAGAAGATCTTGTAAAACATTACTTTCAAACCGCAGAGAAGGTAATTTCTTACAGTTCACATTTTGCAGATTGAAATAACTTGGGAAGTAG
ENSE00003648102	MRE11_e12_A149C	AAAAACCAATCACTCTTGATTACTAACTTGCAATGAGTATGCACATTTTAACATTATGATAGAAGCTATTTTTTGATATACTTCTTTTTTTCTAGGAGAAGAGATCAACTTTGGGAAACTTATCACAAAGCCTTCAGAAGGAACAACTTTAAGGGTAGAAGATCTTGTAAAACCGTACTTTCAAACCGCAGAGAAGGTAATTTCTTACAGTTCACATTTTGCAGATTGAAATAACTTGGGAAGTAG
ENSE00003648102	MRE11_e12_A149G	AAAAACCAATCACTCTTGATTACTAACTTGCAATGAGTATGCACATTTTAACATTATGATAGAAGCTATTTTTTGATATACTTCTTTTTTTCTAGGAGAAGAGATCAACTTTGGGAAACTTATCACAAAGCCTTCAGAAGGAACAACTTTAAGGGTAGAAGATCTTGTAAAACGGTACTTTCAAACCGCAGAGAAGGTAATTTCTTACAGTTCACATTTTGCAGATTGAAATAACTTGGGAAGTAG
ENSE00003648102	MRE11_e12_del149to149	AAAAACCAATCACTCTTGATTACTAACTTGCAATGAGTATGCACATTTTAACATTATGATAGAAGCTATTTTTTGATATACTTCTTTTTTTCTAGGAGAAGAGATCAACTTTGGGAAACTTATCACAAAGCCTTCAGAAGGAACAACTTTAAGGGTAGAAGATCTTGTAAAACGTACTTTCAAACCGCAGAGAAGGTAATTTCTTACAGTTCACATTTTGCAGATTGAAATAACTTGGGAAGTAG
ENSE00003648102	MRE11_e12_A149T	AAAAACCAATCACTCTTGATTACTAACTTGCAATGAGTATGCACATTTTAACATTATGATAGAAGCTATTTTTTGATATACTTCTTTTTTTCTAGGAGAAGAGATCAACTTTGGGAAACTTATCACAAAGCCTTCAGAAGGAACAACTTTAAGGGTAGAAGATCTTGTAAAACTGTACTTTCAAACCGCAGAGAAGGTAATTTCTTACAGTTCACATTTTGCAGATTGAAATAACTTGGGAAGTAG
ENSE00003648102	MRE11_e12_del149to154	AAAAACCAATCACTCTTGATTACTAACTTGCAATGAGTATGCACATTTTAACATTATGATAGAAGCTATTTTTTGATATACTTCTTTTTTTCTAGGAGAAGAGATCAACTTTGGGAAACTTATCACAAAGCCTTCAGAAGGAACAACTTTAAGGGTAGAAGATCTTGTAAAACTTCAAACCGCAGAGAAGGTAATTTCTTACAGTTCACATTTTGCAGATTGAAATAACTTGGGAAGTAG
ENSE00003648102	MRE11_e12_C148G	AAAAACCAATCACTCTTGATTACTAACTTGCAATGAGTATGCACATTTTAACATTATGATAGAAGCTATTTTTTGATATACTTCTTTTTTTCTAGGAGAAGAGATCAACTTTGGGAAACTTATCACAAAGCCTTCAGAAGGAACAACTTTAAGGGTAGAAGATCTTGTAAAAGAGTACTTTCAAACCGCAGAGAAGGTAATTTCTTACAGTTCACATTTTGCAGATTGAAATAACTTGGGAAGTAG
ENSE00003648102	MRE11_e12_del148to150	AAAAACCAATCACTCTTGATTACTAACTTGCAATGAGTATGCACATTTTAACATTATGATAGAAGCTATTTTTTGATATACTTCTTTTTTTCTAGGAGAAGAGATCAACTTTGGGAAACTTATCACAAAGCCTTCAGAAGGAACAACTTTAAGGGTAGAAGATCTTGTAAAATACTTTCAAACCGCAGAGAAGGTAATTTCTTACAGTTCACATTTTGCAGATTGAAATAACTTGGGAAGTAG
ENSE00003648102	MRE11_e12_C148T	AAAAACCAATCACTCTTGATTACTAACTTGCAATGAGTATGCACATTTTAACATTATGATAGAAGCTATTTTTTGATATACTTCTTTTTTTCTAGGAGAAGAGATCAACTTTGGGAAACTTATCACAAAGCCTTCAGAAGGAACAACTTTAAGGGTAGAAGATCTTGTAAAATAGTACTTTCAAACCGCAGAGAAGGTAATTTCTTACAGTTCACATTTTGCAGATTGAAATAACTTGGGAAGTAG
ENSE00003648102	MRE11_e12_del148to153	AAAAACCAATCACTCTTGATTACTAACTTGCAATGAGTATGCACATTTTAACATTATGATAGAAGCTATTTTTTGATATACTTCTTTTTTTCTAGGAGAAGAGATCAACTTTGGGAAACTTATCACAAAGCCTTCAGAAGGAACAACTTTAAGGGTAGAAGATCTTGTAAAATTTCAAACCGCAGAGAAGGTAATTTCTTACAGTTCACATTTTGCAGATTGAAATAACTTGGGAAGTAG
ENSE00003648102	MRE11_e12_del144to144, del145to145, del146to146, del147to147	AAAAACCAATCACTCTTGATTACTAACTTGCAATGAGTATGCACATTTTAACATTATGATAGAAGCTATTTTTTGATATACTTCTTTTTTTCTAGGAGAAGAGATCAACTTTGGGAAACTTATCACAAAGCCTTCAGAAGGAACAACTTTAAGGGTAGAAGATCTTGTAAACAGTACTTTCAAACCGCAGAGAAGGTAATTTCTTACAGTTCACATTTTGCAGATTGAAATAACTTGGGAAGTAG
ENSE00003648102	MRE11_e12_A147C	AAAAACCAATCACTCTTGATTACTAACTTGCAATGAGTATGCACATTTTAACATTATGATAGAAGCTATTTTTTGATATACTTCTTTTTTTCTAGGAGAAGAGATCAACTTTGGGAAACTTATCACAAAGCCTTCAGAAGGAACAACTTTAAGGGTAGAAGATCTTGTAAACCAGTACTTTCAAACCGCAGAGAAGGTAATTTCTTACAGTTCACATTTTGCAGATTGAAATAACTTGGGAAGTAG
ENSE00003648102	MRE11_e12_del146to151, del147to152	AAAAACCAATCACTCTTGATTACTAACTTGCAATGAGTATGCACATTTTAACATTATGATAGAAGCTATTTTTTGATATACTTCTTTTTTTCTAGGAGAAGAGATCAACTTTGGGAAACTTATCACAAAGCCTTCAGAAGGAACAACTTTAAGGGTAGAAGATCTTGTAAACTTTCAAACCGCAGAGAAGGTAATTTCTTACAGTTCACATTTTGCAGATTGAAATAACTTGGGAAGTAG
ENSE00003648102	MRE11_e12_del146to166, del147to167	AAAAACCAATCACTCTTGATTACTAACTTGCAATGAGTATGCACATTTTAACATTATGATAGAAGCTATTTTTTGATATACTTCTTTTTTTCTAGGAGAAGAGATCAACTTTGGGAAACTTATCACAAAGCCTTCAGAAGGAACAACTTTAAGGGTAGAAGATCTTGTAAAGAAGGTAATTTCTTACAGTTCACATTTTGCAGATTGAAATAACTTGGGAAGTAG
ENSE00003648102	MRE11_e12_A147G	AAAAACCAATCACTCTTGATTACTAACTTGCAATGAGTATGCACATTTTAACATTATGATAGAAGCTATTTTTTGATATACTTCTTTTTTTCTAGGAGAAGAGATCAACTTTGGGAAACTTATCACAAAGCCTTCAGAAGGAACAACTTTAAGGGTAGAAGATCTTGTAAAGCAGTACTTTCAAACCGCAGAGAAGGTAATTTCTTACAGTTCACATTTTGCAGATTGAAATAACTTGGGAAGTAG
ENSE00003648102	MRE11_e12_del146to148, del147to149	AAAAACCAATCACTCTTGATTACTAACTTGCAATGAGTATGCACATTTTAACATTATGATAGAAGCTATTTTTTGATATACTTCTTTTTTTCTAGGAGAAGAGATCAACTTTGGGAAACTTATCACAAAGCCTTCAGAAGGAACAACTTTAAGGGTAGAAGATCTTGTAAAGTACTTTCAAACCGCAGAGAAGGTAATTTCTTACAGTTCACATTTTGCAGATTGAAATAACTTGGGAAGTAG
ENSE00003648102	MRE11_e12_A147T	AAAAACCAATCACTCTTGATTACTAACTTGCAATGAGTATGCACATTTTAACATTATGATAGAAGCTATTTTTTGATATACTTCTTTTTTTCTAGGAGAAGAGATCAACTTTGGGAAACTTATCACAAAGCCTTCAGAAGGAACAACTTTAAGGGTAGAAGATCTTGTAAATCAGTACTTTCAAACCGCAGAGAAGGTAATTTCTTACAGTTCACATTTTGCAGATTGAAATAACTTGGGAAGTAG
ENSE00003648102	MRE11_e12_A146C	AAAAACCAATCACTCTTGATTACTAACTTGCAATGAGTATGCACATTTTAACATTATGATAGAAGCTATTTTTTGATATACTTCTTTTTTTCTAGGAGAAGAGATCAACTTTGGGAAACTTATCACAAAGCCTTCAGAAGGAACAACTTTAAGGGTAGAAGATCTTGTAACACAGTACTTTCAAACCGCAGAGAAGGTAATTTCTTACAGTTCACATTTTGCAGATTGAAATAACTTGGGAAGTAG
ENSE00003648102	MRE11_e12_A146G	AAAAACCAATCACTCTTGATTACTAACTTGCAATGAGTATGCACATTTTAACATTATGATAGAAGCTATTTTTTGATATACTTCTTTTTTTCTAGGAGAAGAGATCAACTTTGGGAAACTTATCACAAAGCCTTCAGAAGGAACAACTTTAAGGGTAGAAGATCTTGTAAGACAGTACTTTCAAACCGCAGAGAAGGTAATTTCTTACAGTTCACATTTTGCAGATTGAAATAACTTGGGAAGTAG
ENSE00003648102	MRE11_e12_A146T	AAAAACCAATCACTCTTGATTACTAACTTGCAATGAGTATGCACATTTTAACATTATGATAGAAGCTATTTTTTGATATACTTCTTTTTTTCTAGGAGAAGAGATCAACTTTGGGAAACTTATCACAAAGCCTTCAGAAGGAACAACTTTAAGGGTAGAAGATCTTGTAATACAGTACTTTCAAACCGCAGAGAAGGTAATTTCTTACAGTTCACATTTTGCAGATTGAAATAACTTGGGAAGTAG
ENSE00003648102	MRE11_e12_A145C	AAAAACCAATCACTCTTGATTACTAACTTGCAATGAGTATGCACATTTTAACATTATGATAGAAGCTATTTTTTGATATACTTCTTTTTTTCTAGGAGAAGAGATCAACTTTGGGAAACTTATCACAAAGCCTTCAGAAGGAACAACTTTAAGGGTAGAAGATCTTGTACAACAGTACTTTCAAACCGCAGAGAAGGTAATTTCTTACAGTTCACATTTTGCAGATTGAAATAACTTGGGAAGTAG
ENSE00003648102	MRE11_e12_del144to146, del145to147	AAAAACCAATCACTCTTGATTACTAACTTGCAATGAGTATGCACATTTTAACATTATGATAGAAGCTATTTTTTGATATACTTCTTTTTTTCTAGGAGAAGAGATCAACTTTGGGAAACTTATCACAAAGCCTTCAGAAGGAACAACTTTAAGGGTAGAAGATCTTGTACAGTACTTTCAAACCGCAGAGAAGGTAATTTCTTACAGTTCACATTTTGCAGATTGAAATAACTTGGGAAGTAG
ENSE00003648102	MRE11_e12_A145G	AAAAACCAATCACTCTTGATTACTAACTTGCAATGAGTATGCACATTTTAACATTATGATAGAAGCTATTTTTTGATATACTTCTTTTTTTCTAGGAGAAGAGATCAACTTTGGGAAACTTATCACAAAGCCTTCAGAAGGAACAACTTTAAGGGTAGAAGATCTTGTAGAACAGTACTTTCAAACCGCAGAGAAGGTAATTTCTTACAGTTCACATTTTGCAGATTGAAATAACTTGGGAAGTAG
ENSE00003648102	MRE11_e12_del144to164, del145to165	AAAAACCAATCACTCTTGATTACTAACTTGCAATGAGTATGCACATTTTAACATTATGATAGAAGCTATTTTTTGATATACTTCTTTTTTTCTAGGAGAAGAGATCAACTTTGGGAAACTTATCACAAAGCCTTCAGAAGGAACAACTTTAAGGGTAGAAGATCTTGTAGAGAAGGTAATTTCTTACAGTTCACATTTTGCAGATTGAAATAACTTGGGAAGTAG
ENSE00003648102	MRE11_e12_A145T	AAAAACCAATCACTCTTGATTACTAACTTGCAATGAGTATGCACATTTTAACATTATGATAGAAGCTATTTTTTGATATACTTCTTTTTTTCTAGGAGAAGAGATCAACTTTGGGAAACTTATCACAAAGCCTTCAGAAGGAACAACTTTAAGGGTAGAAGATCTTGTATAACAGTACTTTCAAACCGCAGAGAAGGTAATTTCTTACAGTTCACATTTTGCAGATTGAAATAACTTGGGAAGTAG
ENSE00003648102	MRE11_e12_del145to150	AAAAACCAATCACTCTTGATTACTAACTTGCAATGAGTATGCACATTTTAACATTATGATAGAAGCTATTTTTTGATATACTTCTTTTTTTCTAGGAGAAGAGATCAACTTTGGGAAACTTATCACAAAGCCTTCAGAAGGAACAACTTTAAGGGTAGAAGATCTTGTATACTTTCAAACCGCAGAGAAGGTAATTTCTTACAGTTCACATTTTGCAGATTGAAATAACTTGGGAAGTAG
ENSE00003648102	MRE11_e12_A144C	AAAAACCAATCACTCTTGATTACTAACTTGCAATGAGTATGCACATTTTAACATTATGATAGAAGCTATTTTTTGATATACTTCTTTTTTTCTAGGAGAAGAGATCAACTTTGGGAAACTTATCACAAAGCCTTCAGAAGGAACAACTTTAAGGGTAGAAGATCTTGTCAAACAGTACTTTCAAACCGCAGAGAAGGTAATTTCTTACAGTTCACATTTTGCAGATTGAAATAACTTGGGAAGTAG
ENSE00003648102	MRE11_e12_A144G	AAAAACCAATCACTCTTGATTACTAACTTGCAATGAGTATGCACATTTTAACATTATGATAGAAGCTATTTTTTGATATACTTCTTTTTTTCTAGGAGAAGAGATCAACTTTGGGAAACTTATCACAAAGCCTTCAGAAGGAACAACTTTAAGGGTAGAAGATCTTGTGAAACAGTACTTTCAAACCGCAGAGAAGGTAATTTCTTACAGTTCACATTTTGCAGATTGAAATAACTTGGGAAGTAG
ENSE00003648102	MRE11_e12_del144to149	AAAAACCAATCACTCTTGATTACTAACTTGCAATGAGTATGCACATTTTAACATTATGATAGAAGCTATTTTTTGATATACTTCTTTTTTTCTAGGAGAAGAGATCAACTTTGGGAAACTTATCACAAAGCCTTCAGAAGGAACAACTTTAAGGGTAGAAGATCTTGTGTACTTTCAAACCGCAGAGAAGGTAATTTCTTACAGTTCACATTTTGCAGATTGAAATAACTTGGGAAGTAG
ENSE00003648102	MRE11_e12_A144T	AAAAACCAATCACTCTTGATTACTAACTTGCAATGAGTATGCACATTTTAACATTATGATAGAAGCTATTTTTTGATATACTTCTTTTTTTCTAGGAGAAGAGATCAACTTTGGGAAACTTATCACAAAGCCTTCAGAAGGAACAACTTTAAGGGTAGAAGATCTTGTTAAACAGTACTTTCAAACCGCAGAGAAGGTAATTTCTTACAGTTCACATTTTGCAGATTGAAATAACTTGGGAAGTAG
ENSE00003648102	MRE11_e12_del142to142	AAAAACCAATCACTCTTGATTACTAACTTGCAATGAGTATGCACATTTTAACATTATGATAGAAGCTATTTTTTGATATACTTCTTTTTTTCTAGGAGAAGAGATCAACTTTGGGAAACTTATCACAAAGCCTTCAGAAGGAACAACTTTAAGGGTAGAAGATCTTTAAAACAGTACTTTCAAACCGCAGAGAAGGTAATTTCTTACAGTTCACATTTTGCAGATTGAAATAACTTGGGAAGTAG
ENSE00003648102	MRE11_e12_G142T	AAAAACCAATCACTCTTGATTACTAACTTGCAATGAGTATGCACATTTTAACATTATGATAGAAGCTATTTTTTGATATACTTCTTTTTTTCTAGGAGAAGAGATCAACTTTGGGAAACTTATCACAAAGCCTTCAGAAGGAACAACTTTAAGGGTAGAAGATCTTTTAAAACAGTACTTTCAAACCGCAGAGAAGGTAATTTCTTACAGTTCACATTTTGCAGATTGAAATAACTTGGGAAGTAG
ENSE00003648102	MRE11_e12_del138to140, del139to141	AAAAACCAATCACTCTTGATTACTAACTTGCAATGAGTATGCACATTTTAACATTATGATAGAAGCTATTTTTTGATATACTTCTTTTTTTCTAGGAGAAGAGATCAACTTTGGGAAACTTATCACAAAGCCTTCAGAAGGAACAACTTTAAGGGTAGAAGATGTAAAACAGTACTTTCAAACCGCAGAGAAGGTAATTTCTTACAGTTCACATTTTGCAGATTGAAATAACTTGGGAAGTAG
ENSE00003648102	MRE11_e12_C139G	AAAAACCAATCACTCTTGATTACTAACTTGCAATGAGTATGCACATTTTAACATTATGATAGAAGCTATTTTTTGATATACTTCTTTTTTTCTAGGAGAAGAGATCAACTTTGGGAAACTTATCACAAAGCCTTCAGAAGGAACAACTTTAAGGGTAGAAGATGTTGTAAAACAGTACTTTCAAACCGCAGAGAAGGTAATTTCTTACAGTTCACATTTTGCAGATTGAAATAACTTGGGAAGTAG
ENSE00003648102	MRE11_e12_del139to139	AAAAACCAATCACTCTTGATTACTAACTTGCAATGAGTATGCACATTTTAACATTATGATAGAAGCTATTTTTTGATATACTTCTTTTTTTCTAGGAGAAGAGATCAACTTTGGGAAACTTATCACAAAGCCTTCAGAAGGAACAACTTTAAGGGTAGAAGATTTGTAAAACAGTACTTTCAAACCGCAGAGAAGGTAATTTCTTACAGTTCACATTTTGCAGATTGAAATAACTTGGGAAGTAG
ENSE00003648102	MRE11_e12_C139T	AAAAACCAATCACTCTTGATTACTAACTTGCAATGAGTATGCACATTTTAACATTATGATAGAAGCTATTTTTTGATATACTTCTTTTTTTCTAGGAGAAGAGATCAACTTTGGGAAACTTATCACAAAGCCTTCAGAAGGAACAACTTTAAGGGTAGAAGATTTTGTAAAACAGTACTTTCAAACCGCAGAGAAGGTAATTTCTTACAGTTCACATTTTGCAGATTGAAATAACTTGGGAAGTAG
ENSE00003648102	MRE11_e12_A137C	AAAAACCAATCACTCTTGATTACTAACTTGCAATGAGTATGCACATTTTAACATTATGATAGAAGCTATTTTTTGATATACTTCTTTTTTTCTAGGAGAAGAGATCAACTTTGGGAAACTTATCACAAAGCCTTCAGAAGGAACAACTTTAAGGGTAGAAGCTCTTGTAAAACAGTACTTTCAAACCGCAGAGAAGGTAATTTCTTACAGTTCACATTTTGCAGATTGAAATAACTTGGGAAGTAG
ENSE00003648102	MRE11_e12_A137G	AAAAACCAATCACTCTTGATTACTAACTTGCAATGAGTATGCACATTTTAACATTATGATAGAAGCTATTTTTTGATATACTTCTTTTTTTCTAGGAGAAGAGATCAACTTTGGGAAACTTATCACAAAGCCTTCAGAAGGAACAACTTTAAGGGTAGAAGGTCTTGTAAAACAGTACTTTCAAACCGCAGAGAAGGTAATTTCTTACAGTTCACATTTTGCAGATTGAAATAACTTGGGAAGTAG
ENSE00003648102	MRE11_e12_del136to141, del137to142	AAAAACCAATCACTCTTGATTACTAACTTGCAATGAGTATGCACATTTTAACATTATGATAGAAGCTATTTTTTGATATACTTCTTTTTTTCTAGGAGAAGAGATCAACTTTGGGAAACTTATCACAAAGCCTTCAGAAGGAACAACTTTAAGGGTAGAAGTAAAACAGTACTTTCAAACCGCAGAGAAGGTAATTTCTTACAGTTCACATTTTGCAGATTGAAATAACTTGGGAAGTAG
ENSE00003648102	MRE11_e12_del137to137	AAAAACCAATCACTCTTGATTACTAACTTGCAATGAGTATGCACATTTTAACATTATGATAGAAGCTATTTTTTGATATACTTCTTTTTTTCTAGGAGAAGAGATCAACTTTGGGAAACTTATCACAAAGCCTTCAGAAGGAACAACTTTAAGGGTAGAAGTCTTGTAAAACAGTACTTTCAAACCGCAGAGAAGGTAATTTCTTACAGTTCACATTTTGCAGATTGAAATAACTTGGGAAGTAG
ENSE00003648102	MRE11_e12_A137T	AAAAACCAATCACTCTTGATTACTAACTTGCAATGAGTATGCACATTTTAACATTATGATAGAAGCTATTTTTTGATATACTTCTTTTTTTCTAGGAGAAGAGATCAACTTTGGGAAACTTATCACAAAGCCTTCAGAAGGAACAACTTTAAGGGTAGAAGTTCTTGTAAAACAGTACTTTCAAACCGCAGAGAAGGTAATTTCTTACAGTTCACATTTTGCAGATTGAAATAACTTGGGAAGTAG
ENSE00003648102	MRE11_e12_del137to139	AAAAACCAATCACTCTTGATTACTAACTTGCAATGAGTATGCACATTTTAACATTATGATAGAAGCTATTTTTTGATATACTTCTTTTTTTCTAGGAGAAGAGATCAACTTTGGGAAACTTATCACAAAGCCTTCAGAAGGAACAACTTTAAGGGTAGAAGTTGTAAAACAGTACTTTCAAACCGCAGAGAAGGTAATTTCTTACAGTTCACATTTTGCAGATTGAAATAACTTGGGAAGTAG
ENSE00003648102	MRE11_e12_G136T	AAAAACCAATCACTCTTGATTACTAACTTGCAATGAGTATGCACATTTTAACATTATGATAGAAGCTATTTTTTGATATACTTCTTTTTTTCTAGGAGAAGAGATCAACTTTGGGAAACTTATCACAAAGCCTTCAGAAGGAACAACTTTAAGGGTAGAATATCTTGTAAAACAGTACTTTCAAACCGCAGAGAAGGTAATTTCTTACAGTTCACATTTTGCAGATTGAAATAACTTGGGAAGTAG
ENSE00003648102	MRE11_e12_A135C	AAAAACCAATCACTCTTGATTACTAACTTGCAATGAGTATGCACATTTTAACATTATGATAGAAGCTATTTTTTGATATACTTCTTTTTTTCTAGGAGAAGAGATCAACTTTGGGAAACTTATCACAAAGCCTTCAGAAGGAACAACTTTAAGGGTAGACGATCTTGTAAAACAGTACTTTCAAACCGCAGAGAAGGTAATTTCTTACAGTTCACATTTTGCAGATTGAAATAACTTGGGAAGTAG
ENSE00003648102	MRE11_e12_del134to134, del135to135	AAAAACCAATCACTCTTGATTACTAACTTGCAATGAGTATGCACATTTTAACATTATGATAGAAGCTATTTTTTGATATACTTCTTTTTTTCTAGGAGAAGAGATCAACTTTGGGAAACTTATCACAAAGCCTTCAGAAGGAACAACTTTAAGGGTAGAGATCTTGTAAAACAGTACTTTCAAACCGCAGAGAAGGTAATTTCTTACAGTTCACATTTTGCAGATTGAAATAACTTGGGAAGTAG
ENSE00003648102	MRE11_e12_A135G	AAAAACCAATCACTCTTGATTACTAACTTGCAATGAGTATGCACATTTTAACATTATGATAGAAGCTATTTTTTGATATACTTCTTTTTTTCTAGGAGAAGAGATCAACTTTGGGAAACTTATCACAAAGCCTTCAGAAGGAACAACTTTAAGGGTAGAGGATCTTGTAAAACAGTACTTTCAAACCGCAGAGAAGGTAATTTCTTACAGTTCACATTTTGCAGATTGAAATAACTTGGGAAGTAG
ENSE00003648102	MRE11_e12_del135to155	AAAAACCAATCACTCTTGATTACTAACTTGCAATGAGTATGCACATTTTAACATTATGATAGAAGCTATTTTTTGATATACTTCTTTTTTTCTAGGAGAAGAGATCAACTTTGGGAAACTTATCACAAAGCCTTCAGAAGGAACAACTTTAAGGGTAGATCAAACCGCAGAGAAGGTAATTTCTTACAGTTCACATTTTGCAGATTGAAATAACTTGGGAAGTAG
ENSE00003648102	MRE11_e12_del132to134, del133to135, del134to136, del135to137	AAAAACCAATCACTCTTGATTACTAACTTGCAATGAGTATGCACATTTTAACATTATGATAGAAGCTATTTTTTGATATACTTCTTTTTTTCTAGGAGAAGAGATCAACTTTGGGAAACTTATCACAAAGCCTTCAGAAGGAACAACTTTAAGGGTAGATCTTGTAAAACAGTACTTTCAAACCGCAGAGAAGGTAATTTCTTACAGTTCACATTTTGCAGATTGAAATAACTTGGGAAGTAG
ENSE00003648102	MRE11_e12_A135T	AAAAACCAATCACTCTTGATTACTAACTTGCAATGAGTATGCACATTTTAACATTATGATAGAAGCTATTTTTTGATATACTTCTTTTTTTCTAGGAGAAGAGATCAACTTTGGGAAACTTATCACAAAGCCTTCAGAAGGAACAACTTTAAGGGTAGATGATCTTGTAAAACAGTACTTTCAAACCGCAGAGAAGGTAATTTCTTACAGTTCACATTTTGCAGATTGAAATAACTTGGGAAGTAG
ENSE00003648102	MRE11_e12_del135to140	AAAAACCAATCACTCTTGATTACTAACTTGCAATGAGTATGCACATTTTAACATTATGATAGAAGCTATTTTTTGATATACTTCTTTTTTTCTAGGAGAAGAGATCAACTTTGGGAAACTTATCACAAAGCCTTCAGAAGGAACAACTTTAAGGGTAGATGTAAAACAGTACTTTCAAACCGCAGAGAAGGTAATTTCTTACAGTTCACATTTTGCAGATTGAAATAACTTGGGAAGTAG
ENSE00003648102	MRE11_e12_A134C	AAAAACCAATCACTCTTGATTACTAACTTGCAATGAGTATGCACATTTTAACATTATGATAGAAGCTATTTTTTGATATACTTCTTTTTTTCTAGGAGAAGAGATCAACTTTGGGAAACTTATCACAAAGCCTTCAGAAGGAACAACTTTAAGGGTAGCAGATCTTGTAAAACAGTACTTTCAAACCGCAGAGAAGGTAATTTCTTACAGTTCACATTTTGCAGATTGAAATAACTTGGGAAGTAG
ENSE00003648102	MRE11_e12_A134G	AAAAACCAATCACTCTTGATTACTAACTTGCAATGAGTATGCACATTTTAACATTATGATAGAAGCTATTTTTTGATATACTTCTTTTTTTCTAGGAGAAGAGATCAACTTTGGGAAACTTATCACAAAGCCTTCAGAAGGAACAACTTTAAGGGTAGGAGATCTTGTAAAACAGTACTTTCAAACCGCAGAGAAGGTAATTTCTTACAGTTCACATTTTGCAGATTGAAATAACTTGGGAAGTAG
ENSE00003648102	MRE11_e12_A134T	AAAAACCAATCACTCTTGATTACTAACTTGCAATGAGTATGCACATTTTAACATTATGATAGAAGCTATTTTTTGATATACTTCTTTTTTTCTAGGAGAAGAGATCAACTTTGGGAAACTTATCACAAAGCCTTCAGAAGGAACAACTTTAAGGGTAGTAGATCTTGTAAAACAGTACTTTCAAACCGCAGAGAAGGTAATTTCTTACAGTTCACATTTTGCAGATTGAAATAACTTGGGAAGTAG
ENSE00003648102	MRE11_e12_del134to154	AAAAACCAATCACTCTTGATTACTAACTTGCAATGAGTATGCACATTTTAACATTATGATAGAAGCTATTTTTTGATATACTTCTTTTTTTCTAGGAGAAGAGATCAACTTTGGGAAACTTATCACAAAGCCTTCAGAAGGAACAACTTTAAGGGTAGTTCAAACCGCAGAGAAGGTAATTTCTTACAGTTCACATTTTGCAGATTGAAATAACTTGGGAAGTAG
ENSE00003648102	MRE11_e12_del134to139	AAAAACCAATCACTCTTGATTACTAACTTGCAATGAGTATGCACATTTTAACATTATGATAGAAGCTATTTTTTGATATACTTCTTTTTTTCTAGGAGAAGAGATCAACTTTGGGAAACTTATCACAAAGCCTTCAGAAGGAACAACTTTAAGGGTAGTTGTAAAACAGTACTTTCAAACCGCAGAGAAGGTAATTTCTTACAGTTCACATTTTGCAGATTGAAATAACTTGGGAAGTAG
ENSE00003648102	MRE11_e12_G133T	AAAAACCAATCACTCTTGATTACTAACTTGCAATGAGTATGCACATTTTAACATTATGATAGAAGCTATTTTTTGATATACTTCTTTTTTTCTAGGAGAAGAGATCAACTTTGGGAAACTTATCACAAAGCCTTCAGAAGGAACAACTTTAAGGGTATAAGATCTTGTAAAACAGTACTTTCAAACCGCAGAGAAGGTAATTTCTTACAGTTCACATTTTGCAGATTGAAATAACTTGGGAAGTAG
ENSE00003648102	MRE11_e12_del133to153	AAAAACCAATCACTCTTGATTACTAACTTGCAATGAGTATGCACATTTTAACATTATGATAGAAGCTATTTTTTGATATACTTCTTTTTTTCTAGGAGAAGAGATCAACTTTGGGAAACTTATCACAAAGCCTTCAGAAGGAACAACTTTAAGGGTATTTCAAACCGCAGAGAAGGTAATTTCTTACAGTTCACATTTTGCAGATTGAAATAACTTGGGAAGTAG
ENSE00003648102	MRE11_e12_A132C	AAAAACCAATCACTCTTGATTACTAACTTGCAATGAGTATGCACATTTTAACATTATGATAGAAGCTATTTTTTGATATACTTCTTTTTTTCTAGGAGAAGAGATCAACTTTGGGAAACTTATCACAAAGCCTTCAGAAGGAACAACTTTAAGGGTCGAAGATCTTGTAAAACAGTACTTTCAAACCGCAGAGAAGGTAATTTCTTACAGTTCACATTTTGCAGATTGAAATAACTTGGGAAGTAG
ENSE00003648102	MRE11_e12_del132to152	AAAAACCAATCACTCTTGATTACTAACTTGCAATGAGTATGCACATTTTAACATTATGATAGAAGCTATTTTTTGATATACTTCTTTTTTTCTAGGAGAAGAGATCAACTTTGGGAAACTTATCACAAAGCCTTCAGAAGGAACAACTTTAAGGGTCTTTCAAACCGCAGAGAAGGTAATTTCTTACAGTTCACATTTTGCAGATTGAAATAACTTGGGAAGTAG
ENSE00003648102	MRE11_e12_del132to132	AAAAACCAATCACTCTTGATTACTAACTTGCAATGAGTATGCACATTTTAACATTATGATAGAAGCTATTTTTTGATATACTTCTTTTTTTCTAGGAGAAGAGATCAACTTTGGGAAACTTATCACAAAGCCTTCAGAAGGAACAACTTTAAGGGTGAAGATCTTGTAAAACAGTACTTTCAAACCGCAGAGAAGGTAATTTCTTACAGTTCACATTTTGCAGATTGAAATAACTTGGGAAGTAG
ENSE00003648102	MRE11_e12_A132G	AAAAACCAATCACTCTTGATTACTAACTTGCAATGAGTATGCACATTTTAACATTATGATAGAAGCTATTTTTTGATATACTTCTTTTTTTCTAGGAGAAGAGATCAACTTTGGGAAACTTATCACAAAGCCTTCAGAAGGAACAACTTTAAGGGTGGAAGATCTTGTAAAACAGTACTTTCAAACCGCAGAGAAGGTAATTTCTTACAGTTCACATTTTGCAGATTGAAATAACTTGGGAAGTAG
ENSE00003648102	MRE11_e12_del132to137	AAAAACCAATCACTCTTGATTACTAACTTGCAATGAGTATGCACATTTTAACATTATGATAGAAGCTATTTTTTGATATACTTCTTTTTTTCTAGGAGAAGAGATCAACTTTGGGAAACTTATCACAAAGCCTTCAGAAGGAACAACTTTAAGGGTTCTTGTAAAACAGTACTTTCAAACCGCAGAGAAGGTAATTTCTTACAGTTCACATTTTGCAGATTGAAATAACTTGGGAAGTAG
ENSE00003648102	MRE11_e12_A132T	AAAAACCAATCACTCTTGATTACTAACTTGCAATGAGTATGCACATTTTAACATTATGATAGAAGCTATTTTTTGATATACTTCTTTTTTTCTAGGAGAAGAGATCAACTTTGGGAAACTTATCACAAAGCCTTCAGAAGGAACAACTTTAAGGGTTGAAGATCTTGTAAAACAGTACTTTCAAACCGCAGAGAAGGTAATTTCTTACAGTTCACATTTTGCAGATTGAAATAACTTGGGAAGTAG
ENSE00003648102	MRE11_e12_del129to149, del130to150	AAAAACCAATCACTCTTGATTACTAACTTGCAATGAGTATGCACATTTTAACATTATGATAGAAGCTATTTTTTGATATACTTCTTTTTTTCTAGGAGAAGAGATCAACTTTGGGAAACTTATCACAAAGCCTTCAGAAGGAACAACTTTAAGGTACTTTCAAACCGCAGAGAAGGTAATTTCTTACAGTTCACATTTTGCAGATTGAAATAACTTGGGAAGTAG
ENSE00003648102	MRE11_e12_del128to128, del129to129, del130to130	AAAAACCAATCACTCTTGATTACTAACTTGCAATGAGTATGCACATTTTAACATTATGATAGAAGCTATTTTTTGATATACTTCTTTTTTTCTAGGAGAAGAGATCAACTTTGGGAAACTTATCACAAAGCCTTCAGAAGGAACAACTTTAAGGTAGAAGATCTTGTAAAACAGTACTTTCAAACCGCAGAGAAGGTAATTTCTTACAGTTCACATTTTGCAGATTGAAATAACTTGGGAAGTAG
ENSE00003648102	MRE11_e12_G130T	AAAAACCAATCACTCTTGATTACTAACTTGCAATGAGTATGCACATTTTAACATTATGATAGAAGCTATTTTTTGATATACTTCTTTTTTTCTAGGAGAAGAGATCAACTTTGGGAAACTTATCACAAAGCCTTCAGAAGGAACAACTTTAAGGTTAGAAGATCTTGTAAAACAGTACTTTCAAACCGCAGAGAAGGTAATTTCTTACAGTTCACATTTTGCAGATTGAAATAACTTGGGAAGTAG
ENSE00003648102	MRE11_e12_G129T	AAAAACCAATCACTCTTGATTACTAACTTGCAATGAGTATGCACATTTTAACATTATGATAGAAGCTATTTTTTGATATACTTCTTTTTTTCTAGGAGAAGAGATCAACTTTGGGAAACTTATCACAAAGCCTTCAGAAGGAACAACTTTAAGTGTAGAAGATCTTGTAAAACAGTACTTTCAAACCGCAGAGAAGGTAATTTCTTACAGTTCACATTTTGCAGATTGAAATAACTTGGGAAGTAG
ENSE00003648102	MRE11_e12_del128to130	AAAAACCAATCACTCTTGATTACTAACTTGCAATGAGTATGCACATTTTAACATTATGATAGAAGCTATTTTTTGATATACTTCTTTTTTTCTAGGAGAAGAGATCAACTTTGGGAAACTTATCACAAAGCCTTCAGAAGGAACAACTTTAATAGAAGATCTTGTAAAACAGTACTTTCAAACCGCAGAGAAGGTAATTTCTTACAGTTCACATTTTGCAGATTGAAATAACTTGGGAAGTAG
ENSE00003648102	MRE11_e12_G128T	AAAAACCAATCACTCTTGATTACTAACTTGCAATGAGTATGCACATTTTAACATTATGATAGAAGCTATTTTTTGATATACTTCTTTTTTTCTAGGAGAAGAGATCAACTTTGGGAAACTTATCACAAAGCCTTCAGAAGGAACAACTTTAATGGTAGAAGATCTTGTAAAACAGTACTTTCAAACCGCAGAGAAGGTAATTTCTTACAGTTCACATTTTGCAGATTGAAATAACTTGGGAAGTAG
ENSE00003648102	MRE11_e12_del126to146, del127to147	AAAAACCAATCACTCTTGATTACTAACTTGCAATGAGTATGCACATTTTAACATTATGATAGAAGCTATTTTTTGATATACTTCTTTTTTTCTAGGAGAAGAGATCAACTTTGGGAAACTTATCACAAAGCCTTCAGAAGGAACAACTTTACAGTACTTTCAAACCGCAGAGAAGGTAATTTCTTACAGTTCACATTTTGCAGATTGAAATAACTTGGGAAGTAG
ENSE00003648102	MRE11_e12_A127C	AAAAACCAATCACTCTTGATTACTAACTTGCAATGAGTATGCACATTTTAACATTATGATAGAAGCTATTTTTTGATATACTTCTTTTTTTCTAGGAGAAGAGATCAACTTTGGGAAACTTATCACAAAGCCTTCAGAAGGAACAACTTTACGGGTAGAAGATCTTGTAAAACAGTACTTTCAAACCGCAGAGAAGGTAATTTCTTACAGTTCACATTTTGCAGATTGAAATAACTTGGGAAGTAG
ENSE00003648102	MRE11_e12_del125to130, del126to131, del127to132	AAAAACCAATCACTCTTGATTACTAACTTGCAATGAGTATGCACATTTTAACATTATGATAGAAGCTATTTTTTGATATACTTCTTTTTTTCTAGGAGAAGAGATCAACTTTGGGAAACTTATCACAAAGCCTTCAGAAGGAACAACTTTAGAAGATCTTGTAAAACAGTACTTTCAAACCGCAGAGAAGGTAATTTCTTACAGTTCACATTTTGCAGATTGAAATAACTTGGGAAGTAG
ENSE00003648102	MRE11_e12_A127G	AAAAACCAATCACTCTTGATTACTAACTTGCAATGAGTATGCACATTTTAACATTATGATAGAAGCTATTTTTTGATATACTTCTTTTTTTCTAGGAGAAGAGATCAACTTTGGGAAACTTATCACAAAGCCTTCAGAAGGAACAACTTTAGGGGTAGAAGATCTTGTAAAACAGTACTTTCAAACCGCAGAGAAGGTAATTTCTTACAGTTCACATTTTGCAGATTGAAATAACTTGGGAAGTAG
ENSE00003648102	MRE11_e12_del126to126, del127to127	AAAAACCAATCACTCTTGATTACTAACTTGCAATGAGTATGCACATTTTAACATTATGATAGAAGCTATTTTTTGATATACTTCTTTTTTTCTAGGAGAAGAGATCAACTTTGGGAAACTTATCACAAAGCCTTCAGAAGGAACAACTTTAGGGTAGAAGATCTTGTAAAACAGTACTTTCAAACCGCAGAGAAGGTAATTTCTTACAGTTCACATTTTGCAGATTGAAATAACTTGGGAAGTAG
ENSE00003648102	MRE11_e12_del127to129	AAAAACCAATCACTCTTGATTACTAACTTGCAATGAGTATGCACATTTTAACATTATGATAGAAGCTATTTTTTGATATACTTCTTTTTTTCTAGGAGAAGAGATCAACTTTGGGAAACTTATCACAAAGCCTTCAGAAGGAACAACTTTAGTAGAAGATCTTGTAAAACAGTACTTTCAAACCGCAGAGAAGGTAATTTCTTACAGTTCACATTTTGCAGATTGAAATAACTTGGGAAGTAG
ENSE00003648102	MRE11_e12_A127T	AAAAACCAATCACTCTTGATTACTAACTTGCAATGAGTATGCACATTTTAACATTATGATAGAAGCTATTTTTTGATATACTTCTTTTTTTCTAGGAGAAGAGATCAACTTTGGGAAACTTATCACAAAGCCTTCAGAAGGAACAACTTTATGGGTAGAAGATCTTGTAAAACAGTACTTTCAAACCGCAGAGAAGGTAATTTCTTACAGTTCACATTTTGCAGATTGAAATAACTTGGGAAGTAG
ENSE00003648102	MRE11_e12_A126C	AAAAACCAATCACTCTTGATTACTAACTTGCAATGAGTATGCACATTTTAACATTATGATAGAAGCTATTTTTTGATATACTTCTTTTTTTCTAGGAGAAGAGATCAACTTTGGGAAACTTATCACAAAGCCTTCAGAAGGAACAACTTTCAGGGTAGAAGATCTTGTAAAACAGTACTTTCAAACCGCAGAGAAGGTAATTTCTTACAGTTCACATTTTGCAGATTGAAATAACTTGGGAAGTAG
ENSE00003648102	MRE11_e12_A126G	AAAAACCAATCACTCTTGATTACTAACTTGCAATGAGTATGCACATTTTAACATTATGATAGAAGCTATTTTTTGATATACTTCTTTTTTTCTAGGAGAAGAGATCAACTTTGGGAAACTTATCACAAAGCCTTCAGAAGGAACAACTTTGAGGGTAGAAGATCTTGTAAAACAGTACTTTCAAACCGCAGAGAAGGTAATTTCTTACAGTTCACATTTTGCAGATTGAAATAACTTGGGAAGTAG
ENSE00003648102	MRE11_e12_del126to128	AAAAACCAATCACTCTTGATTACTAACTTGCAATGAGTATGCACATTTTAACATTATGATAGAAGCTATTTTTTGATATACTTCTTTTTTTCTAGGAGAAGAGATCAACTTTGGGAAACTTATCACAAAGCCTTCAGAAGGAACAACTTTGGTAGAAGATCTTGTAAAACAGTACTTTCAAACCGCAGAGAAGGTAATTTCTTACAGTTCACATTTTGCAGATTGAAATAACTTGGGAAGTAG
ENSE00003648102	MRE11_e12_A126T	AAAAACCAATCACTCTTGATTACTAACTTGCAATGAGTATGCACATTTTAACATTATGATAGAAGCTATTTTTTGATATACTTCTTTTTTTCTAGGAGAAGAGATCAACTTTGGGAAACTTATCACAAAGCCTTCAGAAGGAACAACTTTTAGGGTAGAAGATCTTGTAAAACAGTACTTTCAAACCGCAGAGAAGGTAATTTCTTACAGTTCACATTTTGCAGATTGAAATAACTTGGGAAGTAG
ENSE00003648102	MRE11_e12_del120to125, del121to126, del122to127	AAAAACCAATCACTCTTGATTACTAACTTGCAATGAGTATGCACATTTTAACATTATGATAGAAGCTATTTTTTGATATACTTCTTTTTTTCTAGGAGAAGAGATCAACTTTGGGAAACTTATCACAAAGCCTTCAGAAGGAACAAGGGTAGAAGATCTTGTAAAACAGTACTTTCAAACCGCAGAGAAGGTAATTTCTTACAGTTCACATTTTGCAGATTGAAATAACTTGGGAAGTAG
ENSE00003648102	MRE11_e12_C122G	AAAAACCAATCACTCTTGATTACTAACTTGCAATGAGTATGCACATTTTAACATTATGATAGAAGCTATTTTTTGATATACTTCTTTTTTTCTAGGAGAAGAGATCAACTTTGGGAAACTTATCACAAAGCCTTCAGAAGGAACAAGTTTAAGGGTAGAAGATCTTGTAAAACAGTACTTTCAAACCGCAGAGAAGGTAATTTCTTACAGTTCACATTTTGCAGATTGAAATAACTTGGGAAGTAG
ENSE00003648102	MRE11_e12_del122to142	AAAAACCAATCACTCTTGATTACTAACTTGCAATGAGTATGCACATTTTAACATTATGATAGAAGCTATTTTTTGATATACTTCTTTTTTTCTAGGAGAAGAGATCAACTTTGGGAAACTTATCACAAAGCCTTCAGAAGGAACAATAAAACAGTACTTTCAAACCGCAGAGAAGGTAATTTCTTACAGTTCACATTTTGCAGATTGAAATAACTTGGGAAGTAG
ENSE00003648102	MRE11_e12_del122to124	AAAAACCAATCACTCTTGATTACTAACTTGCAATGAGTATGCACATTTTAACATTATGATAGAAGCTATTTTTTGATATACTTCTTTTTTTCTAGGAGAAGAGATCAACTTTGGGAAACTTATCACAAAGCCTTCAGAAGGAACAATAAGGGTAGAAGATCTTGTAAAACAGTACTTTCAAACCGCAGAGAAGGTAATTTCTTACAGTTCACATTTTGCAGATTGAAATAACTTGGGAAGTAG
ENSE00003648102	MRE11_e12_del122to122	AAAAACCAATCACTCTTGATTACTAACTTGCAATGAGTATGCACATTTTAACATTATGATAGAAGCTATTTTTTGATATACTTCTTTTTTTCTAGGAGAAGAGATCAACTTTGGGAAACTTATCACAAAGCCTTCAGAAGGAACAATTTAAGGGTAGAAGATCTTGTAAAACAGTACTTTCAAACCGCAGAGAAGGTAATTTCTTACAGTTCACATTTTGCAGATTGAAATAACTTGGGAAGTAG
ENSE00003648102	MRE11_e12_C122T	AAAAACCAATCACTCTTGATTACTAACTTGCAATGAGTATGCACATTTTAACATTATGATAGAAGCTATTTTTTGATATACTTCTTTTTTTCTAGGAGAAGAGATCAACTTTGGGAAACTTATCACAAAGCCTTCAGAAGGAACAATTTTAAGGGTAGAAGATCTTGTAAAACAGTACTTTCAAACCGCAGAGAAGGTAATTTCTTACAGTTCACATTTTGCAGATTGAAATAACTTGGGAAGTAG
ENSE00003648102	MRE11_e12_A121C	AAAAACCAATCACTCTTGATTACTAACTTGCAATGAGTATGCACATTTTAACATTATGATAGAAGCTATTTTTTGATATACTTCTTTTTTTCTAGGAGAAGAGATCAACTTTGGGAAACTTATCACAAAGCCTTCAGAAGGAACACCTTTAAGGGTAGAAGATCTTGTAAAACAGTACTTTCAAACCGCAGAGAAGGTAATTTCTTACAGTTCACATTTTGCAGATTGAAATAACTTGGGAAGTAG
ENSE00003648102	MRE11_e12_del120to120, del121to121	AAAAACCAATCACTCTTGATTACTAACTTGCAATGAGTATGCACATTTTAACATTATGATAGAAGCTATTTTTTGATATACTTCTTTTTTTCTAGGAGAAGAGATCAACTTTGGGAAACTTATCACAAAGCCTTCAGAAGGAACACTTTAAGGGTAGAAGATCTTGTAAAACAGTACTTTCAAACCGCAGAGAAGGTAATTTCTTACAGTTCACATTTTGCAGATTGAAATAACTTGGGAAGTAG
ENSE00003648102	MRE11_e12_A121G	AAAAACCAATCACTCTTGATTACTAACTTGCAATGAGTATGCACATTTTAACATTATGATAGAAGCTATTTTTTGATATACTTCTTTTTTTCTAGGAGAAGAGATCAACTTTGGGAAACTTATCACAAAGCCTTCAGAAGGAACAGCTTTAAGGGTAGAAGATCTTGTAAAACAGTACTTTCAAACCGCAGAGAAGGTAATTTCTTACAGTTCACATTTTGCAGATTGAAATAACTTGGGAAGTAG
ENSE00003648102	MRE11_e12_del121to141	AAAAACCAATCACTCTTGATTACTAACTTGCAATGAGTATGCACATTTTAACATTATGATAGAAGCTATTTTTTGATATACTTCTTTTTTTCTAGGAGAAGAGATCAACTTTGGGAAACTTATCACAAAGCCTTCAGAAGGAACAGTAAAACAGTACTTTCAAACCGCAGAGAAGGTAATTTCTTACAGTTCACATTTTGCAGATTGAAATAACTTGGGAAGTAG
ENSE00003648102	MRE11_e12_A121T	AAAAACCAATCACTCTTGATTACTAACTTGCAATGAGTATGCACATTTTAACATTATGATAGAAGCTATTTTTTGATATACTTCTTTTTTTCTAGGAGAAGAGATCAACTTTGGGAAACTTATCACAAAGCCTTCAGAAGGAACATCTTTAAGGGTAGAAGATCTTGTAAAACAGTACTTTCAAACCGCAGAGAAGGTAATTTCTTACAGTTCACATTTTGCAGATTGAAATAACTTGGGAAGTAG
ENSE00003648102	MRE11_e12_del121to123	AAAAACCAATCACTCTTGATTACTAACTTGCAATGAGTATGCACATTTTAACATTATGATAGAAGCTATTTTTTGATATACTTCTTTTTTTCTAGGAGAAGAGATCAACTTTGGGAAACTTATCACAAAGCCTTCAGAAGGAACATTAAGGGTAGAAGATCTTGTAAAACAGTACTTTCAAACCGCAGAGAAGGTAATTTCTTACAGTTCACATTTTGCAGATTGAAATAACTTGGGAAGTAG
ENSE00003648102	MRE11_e12_A120C	AAAAACCAATCACTCTTGATTACTAACTTGCAATGAGTATGCACATTTTAACATTATGATAGAAGCTATTTTTTGATATACTTCTTTTTTTCTAGGAGAAGAGATCAACTTTGGGAAACTTATCACAAAGCCTTCAGAAGGAACCACTTTAAGGGTAGAAGATCTTGTAAAACAGTACTTTCAAACCGCAGAGAAGGTAATTTCTTACAGTTCACATTTTGCAGATTGAAATAACTTGGGAAGTAG
ENSE00003648102	MRE11_e12_A120G	AAAAACCAATCACTCTTGATTACTAACTTGCAATGAGTATGCACATTTTAACATTATGATAGAAGCTATTTTTTGATATACTTCTTTTTTTCTAGGAGAAGAGATCAACTTTGGGAAACTTATCACAAAGCCTTCAGAAGGAACGACTTTAAGGGTAGAAGATCTTGTAAAACAGTACTTTCAAACCGCAGAGAAGGTAATTTCTTACAGTTCACATTTTGCAGATTGAAATAACTTGGGAAGTAG
ENSE00003648102	MRE11_e12_A120T	AAAAACCAATCACTCTTGATTACTAACTTGCAATGAGTATGCACATTTTAACATTATGATAGAAGCTATTTTTTGATATACTTCTTTTTTTCTAGGAGAAGAGATCAACTTTGGGAAACTTATCACAAAGCCTTCAGAAGGAACTACTTTAAGGGTAGAAGATCTTGTAAAACAGTACTTTCAAACCGCAGAGAAGGTAATTTCTTACAGTTCACATTTTGCAGATTGAAATAACTTGGGAAGTAG
ENSE00003648102	MRE11_e12_del120to140	AAAAACCAATCACTCTTGATTACTAACTTGCAATGAGTATGCACATTTTAACATTATGATAGAAGCTATTTTTTGATATACTTCTTTTTTTCTAGGAGAAGAGATCAACTTTGGGAAACTTATCACAAAGCCTTCAGAAGGAACTGTAAAACAGTACTTTCAAACCGCAGAGAAGGTAATTTCTTACAGTTCACATTTTGCAGATTGAAATAACTTGGGAAGTAG
ENSE00003648102	MRE11_e12_del117to119, del118to120, del119to121, del120to122	AAAAACCAATCACTCTTGATTACTAACTTGCAATGAGTATGCACATTTTAACATTATGATAGAAGCTATTTTTTGATATACTTCTTTTTTTCTAGGAGAAGAGATCAACTTTGGGAAACTTATCACAAAGCCTTCAGAAGGAACTTTAAGGGTAGAAGATCTTGTAAAACAGTACTTTCAAACCGCAGAGAAGGTAATTTCTTACAGTTCACATTTTGCAGATTGAAATAACTTGGGAAGTAG
ENSE00003648102	MRE11_e12_C119G	AAAAACCAATCACTCTTGATTACTAACTTGCAATGAGTATGCACATTTTAACATTATGATAGAAGCTATTTTTTGATATACTTCTTTTTTTCTAGGAGAAGAGATCAACTTTGGGAAACTTATCACAAAGCCTTCAGAAGGAAGAACTTTAAGGGTAGAAGATCTTGTAAAACAGTACTTTCAAACCGCAGAGAAGGTAATTTCTTACAGTTCACATTTTGCAGATTGAAATAACTTGGGAAGTAG
ENSE00003648102	MRE11_e12_C119T	AAAAACCAATCACTCTTGATTACTAACTTGCAATGAGTATGCACATTTTAACATTATGATAGAAGCTATTTTTTGATATACTTCTTTTTTTCTAGGAGAAGAGATCAACTTTGGGAAACTTATCACAAAGCCTTCAGAAGGAATAACTTTAAGGGTAGAAGATCTTGTAAAACAGTACTTTCAAACCGCAGAGAAGGTAATTTCTTACAGTTCACATTTTGCAGATTGAAATAACTTGGGAAGTAG
ENSE00003648102	MRE11_e12_del119to124	AAAAACCAATCACTCTTGATTACTAACTTGCAATGAGTATGCACATTTTAACATTATGATAGAAGCTATTTTTTGATATACTTCTTTTTTTCTAGGAGAAGAGATCAACTTTGGGAAACTTATCACAAAGCCTTCAGAAGGAATAAGGGTAGAAGATCTTGTAAAACAGTACTTTCAAACCGCAGAGAAGGTAATTTCTTACAGTTCACATTTTGCAGATTGAAATAACTTGGGAAGTAG
ENSE00003648102	MRE11_e12_del119to139	AAAAACCAATCACTCTTGATTACTAACTTGCAATGAGTATGCACATTTTAACATTATGATAGAAGCTATTTTTTGATATACTTCTTTTTTTCTAGGAGAAGAGATCAACTTTGGGAAACTTATCACAAAGCCTTCAGAAGGAATTGTAAAACAGTACTTTCAAACCGCAGAGAAGGTAATTTCTTACAGTTCACATTTTGCAGATTGAAATAACTTGGGAAGTAG
ENSE00003648102	MRE11_e12_del117to117, del118to118	AAAAACCAATCACTCTTGATTACTAACTTGCAATGAGTATGCACATTTTAACATTATGATAGAAGCTATTTTTTGATATACTTCTTTTTTTCTAGGAGAAGAGATCAACTTTGGGAAACTTATCACAAAGCCTTCAGAAGGACAACTTTAAGGGTAGAAGATCTTGTAAAACAGTACTTTCAAACCGCAGAGAAGGTAATTTCTTACAGTTCACATTTTGCAGATTGAAATAACTTGGGAAGTAG
ENSE00003648102	MRE11_e12_A118C	AAAAACCAATCACTCTTGATTACTAACTTGCAATGAGTATGCACATTTTAACATTATGATAGAAGCTATTTTTTGATATACTTCTTTTTTTCTAGGAGAAGAGATCAACTTTGGGAAACTTATCACAAAGCCTTCAGAAGGACCAACTTTAAGGGTAGAAGATCTTGTAAAACAGTACTTTCAAACCGCAGAGAAGGTAATTTCTTACAGTTCACATTTTGCAGATTGAAATAACTTGGGAAGTAG
ENSE00003648102	MRE11_e12_del118to138	AAAAACCAATCACTCTTGATTACTAACTTGCAATGAGTATGCACATTTTAACATTATGATAGAAGCTATTTTTTGATATACTTCTTTTTTTCTAGGAGAAGAGATCAACTTTGGGAAACTTATCACAAAGCCTTCAGAAGGACTTGTAAAACAGTACTTTCAAACCGCAGAGAAGGTAATTTCTTACAGTTCACATTTTGCAGATTGAAATAACTTGGGAAGTAG
ENSE00003648102	MRE11_e12_A118G	AAAAACCAATCACTCTTGATTACTAACTTGCAATGAGTATGCACATTTTAACATTATGATAGAAGCTATTTTTTGATATACTTCTTTTTTTCTAGGAGAAGAGATCAACTTTGGGAAACTTATCACAAAGCCTTCAGAAGGAGCAACTTTAAGGGTAGAAGATCTTGTAAAACAGTACTTTCAAACCGCAGAGAAGGTAATTTCTTACAGTTCACATTTTGCAGATTGAAATAACTTGGGAAGTAG
ENSE00003648102	MRE11_e12_A118T	AAAAACCAATCACTCTTGATTACTAACTTGCAATGAGTATGCACATTTTAACATTATGATAGAAGCTATTTTTTGATATACTTCTTTTTTTCTAGGAGAAGAGATCAACTTTGGGAAACTTATCACAAAGCCTTCAGAAGGATCAACTTTAAGGGTAGAAGATCTTGTAAAACAGTACTTTCAAACCGCAGAGAAGGTAATTTCTTACAGTTCACATTTTGCAGATTGAAATAACTTGGGAAGTAG
ENSE00003648102	MRE11_e12_del118to123	AAAAACCAATCACTCTTGATTACTAACTTGCAATGAGTATGCACATTTTAACATTATGATAGAAGCTATTTTTTGATATACTTCTTTTTTTCTAGGAGAAGAGATCAACTTTGGGAAACTTATCACAAAGCCTTCAGAAGGATTAAGGGTAGAAGATCTTGTAAAACAGTACTTTCAAACCGCAGAGAAGGTAATTTCTTACAGTTCACATTTTGCAGATTGAAATAACTTGGGAAGTAG
ENSE00003648102	MRE11_e12_A117C	AAAAACCAATCACTCTTGATTACTAACTTGCAATGAGTATGCACATTTTAACATTATGATAGAAGCTATTTTTTGATATACTTCTTTTTTTCTAGGAGAAGAGATCAACTTTGGGAAACTTATCACAAAGCCTTCAGAAGGCACAACTTTAAGGGTAGAAGATCTTGTAAAACAGTACTTTCAAACCGCAGAGAAGGTAATTTCTTACAGTTCACATTTTGCAGATTGAAATAACTTGGGAAGTAG
ENSE00003648102	MRE11_e12_A117G	AAAAACCAATCACTCTTGATTACTAACTTGCAATGAGTATGCACATTTTAACATTATGATAGAAGCTATTTTTTGATATACTTCTTTTTTTCTAGGAGAAGAGATCAACTTTGGGAAACTTATCACAAAGCCTTCAGAAGGGACAACTTTAAGGGTAGAAGATCTTGTAAAACAGTACTTTCAAACCGCAGAGAAGGTAATTTCTTACAGTTCACATTTTGCAGATTGAAATAACTTGGGAAGTAG
ENSE00003648102	MRE11_e12_A117T	AAAAACCAATCACTCTTGATTACTAACTTGCAATGAGTATGCACATTTTAACATTATGATAGAAGCTATTTTTTGATATACTTCTTTTTTTCTAGGAGAAGAGATCAACTTTGGGAAACTTATCACAAAGCCTTCAGAAGGTACAACTTTAAGGGTAGAAGATCTTGTAAAACAGTACTTTCAAACCGCAGAGAAGGTAATTTCTTACAGTTCACATTTTGCAGATTGAAATAACTTGGGAAGTAG
ENSE00003648102	MRE11_e12_del117to137	AAAAACCAATCACTCTTGATTACTAACTTGCAATGAGTATGCACATTTTAACATTATGATAGAAGCTATTTTTTGATATACTTCTTTTTTTCTAGGAGAAGAGATCAACTTTGGGAAACTTATCACAAAGCCTTCAGAAGGTCTTGTAAAACAGTACTTTCAAACCGCAGAGAAGGTAATTTCTTACAGTTCACATTTTGCAGATTGAAATAACTTGGGAAGTAG
ENSE00003648102	MRE11_e12_del117to122	AAAAACCAATCACTCTTGATTACTAACTTGCAATGAGTATGCACATTTTAACATTATGATAGAAGCTATTTTTTGATATACTTCTTTTTTTCTAGGAGAAGAGATCAACTTTGGGAAACTTATCACAAAGCCTTCAGAAGGTTTAAGGGTAGAAGATCTTGTAAAACAGTACTTTCAAACCGCAGAGAAGGTAATTTCTTACAGTTCACATTTTGCAGATTGAAATAACTTGGGAAGTAG
ENSE00003648102	MRE11_e12_G116T	AAAAACCAATCACTCTTGATTACTAACTTGCAATGAGTATGCACATTTTAACATTATGATAGAAGCTATTTTTTGATATACTTCTTTTTTTCTAGGAGAAGAGATCAACTTTGGGAAACTTATCACAAAGCCTTCAGAAGTAACAACTTTAAGGGTAGAAGATCTTGTAAAACAGTACTTTCAAACCGCAGAGAAGGTAATTTCTTACAGTTCACATTTTGCAGATTGAAATAACTTGGGAAGTAG
ENSE00003648102	MRE11_e12_G115T	AAAAACCAATCACTCTTGATTACTAACTTGCAATGAGTATGCACATTTTAACATTATGATAGAAGCTATTTTTTGATATACTTCTTTTTTTCTAGGAGAAGAGATCAACTTTGGGAAACTTATCACAAAGCCTTCAGAATGAACAACTTTAAGGGTAGAAGATCTTGTAAAACAGTACTTTCAAACCGCAGAGAAGGTAATTTCTTACAGTTCACATTTTGCAGATTGAAATAACTTGGGAAGTAG
ENSE00003648102	MRE11_e12_A114C	AAAAACCAATCACTCTTGATTACTAACTTGCAATGAGTATGCACATTTTAACATTATGATAGAAGCTATTTTTTGATATACTTCTTTTTTTCTAGGAGAAGAGATCAACTTTGGGAAACTTATCACAAAGCCTTCAGACGGAACAACTTTAAGGGTAGAAGATCTTGTAAAACAGTACTTTCAAACCGCAGAGAAGGTAATTTCTTACAGTTCACATTTTGCAGATTGAAATAACTTGGGAAGTAG
ENSE00003648102	MRE11_e12_del113to113, del114to114	AAAAACCAATCACTCTTGATTACTAACTTGCAATGAGTATGCACATTTTAACATTATGATAGAAGCTATTTTTTGATATACTTCTTTTTTTCTAGGAGAAGAGATCAACTTTGGGAAACTTATCACAAAGCCTTCAGAGGAACAACTTTAAGGGTAGAAGATCTTGTAAAACAGTACTTTCAAACCGCAGAGAAGGTAATTTCTTACAGTTCACATTTTGCAGATTGAAATAACTTGGGAAGTAG
ENSE00003648102	MRE11_e12_A114G	AAAAACCAATCACTCTTGATTACTAACTTGCAATGAGTATGCACATTTTAACATTATGATAGAAGCTATTTTTTGATATACTTCTTTTTTTCTAGGAGAAGAGATCAACTTTGGGAAACTTATCACAAAGCCTTCAGAGGGAACAACTTTAAGGGTAGAAGATCTTGTAAAACAGTACTTTCAAACCGCAGAGAAGGTAATTTCTTACAGTTCACATTTTGCAGATTGAAATAACTTGGGAAGTAG
ENSE00003648102	MRE11_e12_A114T	AAAAACCAATCACTCTTGATTACTAACTTGCAATGAGTATGCACATTTTAACATTATGATAGAAGCTATTTTTTGATATACTTCTTTTTTTCTAGGAGAAGAGATCAACTTTGGGAAACTTATCACAAAGCCTTCAGATGGAACAACTTTAAGGGTAGAAGATCTTGTAAAACAGTACTTTCAAACCGCAGAGAAGGTAATTTCTTACAGTTCACATTTTGCAGATTGAAATAACTTGGGAAGTAG
ENSE00003648102	MRE11_e12_del113to118	AAAAACCAATCACTCTTGATTACTAACTTGCAATGAGTATGCACATTTTAACATTATGATAGAAGCTATTTTTTGATATACTTCTTTTTTTCTAGGAGAAGAGATCAACTTTGGGAAACTTATCACAAAGCCTTCAGCAACTTTAAGGGTAGAAGATCTTGTAAAACAGTACTTTCAAACCGCAGAGAAGGTAATTTCTTACAGTTCACATTTTGCAGATTGAAATAACTTGGGAAGTAG
ENSE00003648102	MRE11_e12_A113C	AAAAACCAATCACTCTTGATTACTAACTTGCAATGAGTATGCACATTTTAACATTATGATAGAAGCTATTTTTTGATATACTTCTTTTTTTCTAGGAGAAGAGATCAACTTTGGGAAACTTATCACAAAGCCTTCAGCAGGAACAACTTTAAGGGTAGAAGATCTTGTAAAACAGTACTTTCAAACCGCAGAGAAGGTAATTTCTTACAGTTCACATTTTGCAGATTGAAATAACTTGGGAAGTAG
ENSE00003648102	MRE11_e12_del111to113, del112to114, del113to115	AAAAACCAATCACTCTTGATTACTAACTTGCAATGAGTATGCACATTTTAACATTATGATAGAAGCTATTTTTTGATATACTTCTTTTTTTCTAGGAGAAGAGATCAACTTTGGGAAACTTATCACAAAGCCTTCAGGAACAACTTTAAGGGTAGAAGATCTTGTAAAACAGTACTTTCAAACCGCAGAGAAGGTAATTTCTTACAGTTCACATTTTGCAGATTGAAATAACTTGGGAAGTAG
ENSE00003648102	MRE11_e12_A113G	AAAAACCAATCACTCTTGATTACTAACTTGCAATGAGTATGCACATTTTAACATTATGATAGAAGCTATTTTTTGATATACTTCTTTTTTTCTAGGAGAAGAGATCAACTTTGGGAAACTTATCACAAAGCCTTCAGGAGGAACAACTTTAAGGGTAGAAGATCTTGTAAAACAGTACTTTCAAACCGCAGAGAAGGTAATTTCTTACAGTTCACATTTTGCAGATTGAAATAACTTGGGAAGTAG
ENSE00003648102	MRE11_e12_A113T	AAAAACCAATCACTCTTGATTACTAACTTGCAATGAGTATGCACATTTTAACATTATGATAGAAGCTATTTTTTGATATACTTCTTTTTTTCTAGGAGAAGAGATCAACTTTGGGAAACTTATCACAAAGCCTTCAGTAGGAACAACTTTAAGGGTAGAAGATCTTGTAAAACAGTACTTTCAAACCGCAGAGAAGGTAATTTCTTACAGTTCACATTTTGCAGATTGAAATAACTTGGGAAGTAG
ENSE00003648102	MRE11_e12_G112T	AAAAACCAATCACTCTTGATTACTAACTTGCAATGAGTATGCACATTTTAACATTATGATAGAAGCTATTTTTTGATATACTTCTTTTTTTCTAGGAGAAGAGATCAACTTTGGGAAACTTATCACAAAGCCTTCATAAGGAACAACTTTAAGGGTAGAAGATCTTGTAAAACAGTACTTTCAAACCGCAGAGAAGGTAATTTCTTACAGTTCACATTTTGCAGATTGAAATAACTTGGGAAGTAG
ENSE00003648102	MRE11_e12_A111C	AAAAACCAATCACTCTTGATTACTAACTTGCAATGAGTATGCACATTTTAACATTATGATAGAAGCTATTTTTTGATATACTTCTTTTTTTCTAGGAGAAGAGATCAACTTTGGGAAACTTATCACAAAGCCTTCCGAAGGAACAACTTTAAGGGTAGAAGATCTTGTAAAACAGTACTTTCAAACCGCAGAGAAGGTAATTTCTTACAGTTCACATTTTGCAGATTGAAATAACTTGGGAAGTAG
ENSE00003648102	MRE11_e12_del111to111	AAAAACCAATCACTCTTGATTACTAACTTGCAATGAGTATGCACATTTTAACATTATGATAGAAGCTATTTTTTGATATACTTCTTTTTTTCTAGGAGAAGAGATCAACTTTGGGAAACTTATCACAAAGCCTTCGAAGGAACAACTTTAAGGGTAGAAGATCTTGTAAAACAGTACTTTCAAACCGCAGAGAAGGTAATTTCTTACAGTTCACATTTTGCAGATTGAAATAACTTGGGAAGTAG
ENSE00003648102	MRE11_e12_A111G	AAAAACCAATCACTCTTGATTACTAACTTGCAATGAGTATGCACATTTTAACATTATGATAGAAGCTATTTTTTGATATACTTCTTTTTTTCTAGGAGAAGAGATCAACTTTGGGAAACTTATCACAAAGCCTTCGGAAGGAACAACTTTAAGGGTAGAAGATCTTGTAAAACAGTACTTTCAAACCGCAGAGAAGGTAATTTCTTACAGTTCACATTTTGCAGATTGAAATAACTTGGGAAGTAG
ENSE00003648102	MRE11_e12_A111T	AAAAACCAATCACTCTTGATTACTAACTTGCAATGAGTATGCACATTTTAACATTATGATAGAAGCTATTTTTTGATATACTTCTTTTTTTCTAGGAGAAGAGATCAACTTTGGGAAACTTATCACAAAGCCTTCTGAAGGAACAACTTTAAGGGTAGAAGATCTTGTAAAACAGTACTTTCAAACCGCAGAGAAGGTAATTTCTTACAGTTCACATTTTGCAGATTGAAATAACTTGGGAAGTAG
ENSE00003648102	MRE11_e12_del110to115	AAAAACCAATCACTCTTGATTACTAACTTGCAATGAGTATGCACATTTTAACATTATGATAGAAGCTATTTTTTGATATACTTCTTTTTTTCTAGGAGAAGAGATCAACTTTGGGAAACTTATCACAAAGCCTTGAACAACTTTAAGGGTAGAAGATCTTGTAAAACAGTACTTTCAAACCGCAGAGAAGGTAATTTCTTACAGTTCACATTTTGCAGATTGAAATAACTTGGGAAGTAG
ENSE00003648102	MRE11_e12_C110G	AAAAACCAATCACTCTTGATTACTAACTTGCAATGAGTATGCACATTTTAACATTATGATAGAAGCTATTTTTTGATATACTTCTTTTTTTCTAGGAGAAGAGATCAACTTTGGGAAACTTATCACAAAGCCTTGAGAAGGAACAACTTTAAGGGTAGAAGATCTTGTAAAACAGTACTTTCAAACCGCAGAGAAGGTAATTTCTTACAGTTCACATTTTGCAGATTGAAATAACTTGGGAAGTAG
ENSE00003648102	MRE11_e12_del110to130	AAAAACCAATCACTCTTGATTACTAACTTGCAATGAGTATGCACATTTTAACATTATGATAGAAGCTATTTTTTGATATACTTCTTTTTTTCTAGGAGAAGAGATCAACTTTGGGAAACTTATCACAAAGCCTTTAGAAGATCTTGTAAAACAGTACTTTCAAACCGCAGAGAAGGTAATTTCTTACAGTTCACATTTTGCAGATTGAAATAACTTGGGAAGTAG
ENSE00003648102	MRE11_e12_C110T	AAAAACCAATCACTCTTGATTACTAACTTGCAATGAGTATGCACATTTTAACATTATGATAGAAGCTATTTTTTGATATACTTCTTTTTTTCTAGGAGAAGAGATCAACTTTGGGAAACTTATCACAAAGCCTTTAGAAGGAACAACTTTAAGGGTAGAAGATCTTGTAAAACAGTACTTTCAAACCGCAGAGAAGGTAATTTCTTACAGTTCACATTTTGCAGATTGAAATAACTTGGGAAGTAG
ENSE00003648102	MRE11_e12_del107to127	AAAAACCAATCACTCTTGATTACTAACTTGCAATGAGTATGCACATTTTAACATTATGATAGAAGCTATTTTTTGATATACTTCTTTTTTTCTAGGAGAAGAGATCAACTTTGGGAAACTTATCACAAAGCGGGTAGAAGATCTTGTAAAACAGTACTTTCAAACCGCAGAGAAGGTAATTTCTTACAGTTCACATTTTGCAGATTGAAATAACTTGGGAAGTAG
ENSE00003648102	MRE11_e12_C107G	AAAAACCAATCACTCTTGATTACTAACTTGCAATGAGTATGCACATTTTAACATTATGATAGAAGCTATTTTTTGATATACTTCTTTTTTTCTAGGAGAAGAGATCAACTTTGGGAAACTTATCACAAAGCGTTCAGAAGGAACAACTTTAAGGGTAGAAGATCTTGTAAAACAGTACTTTCAAACCGCAGAGAAGGTAATTTCTTACAGTTCACATTTTGCAGATTGAAATAACTTGGGAAGTAG
ENSE00003648102	MRE11_e12_del106to106, del107to107	AAAAACCAATCACTCTTGATTACTAACTTGCAATGAGTATGCACATTTTAACATTATGATAGAAGCTATTTTTTGATATACTTCTTTTTTTCTAGGAGAAGAGATCAACTTTGGGAAACTTATCACAAAGCTTCAGAAGGAACAACTTTAAGGGTAGAAGATCTTGTAAAACAGTACTTTCAAACCGCAGAGAAGGTAATTTCTTACAGTTCACATTTTGCAGATTGAAATAACTTGGGAAGTAG
ENSE00003648102	MRE11_e12_C107T	AAAAACCAATCACTCTTGATTACTAACTTGCAATGAGTATGCACATTTTAACATTATGATAGAAGCTATTTTTTGATATACTTCTTTTTTTCTAGGAGAAGAGATCAACTTTGGGAAACTTATCACAAAGCTTTCAGAAGGAACAACTTTAAGGGTAGAAGATCTTGTAAAACAGTACTTTCAAACCGCAGAGAAGGTAATTTCTTACAGTTCACATTTTGCAGATTGAAATAACTTGGGAAGTAG
ENSE00003648102	MRE11_e12_del106to111	AAAAACCAATCACTCTTGATTACTAACTTGCAATGAGTATGCACATTTTAACATTATGATAGAAGCTATTTTTTGATATACTTCTTTTTTTCTAGGAGAAGAGATCAACTTTGGGAAACTTATCACAAAGGAAGGAACAACTTTAAGGGTAGAAGATCTTGTAAAACAGTACTTTCAAACCGCAGAGAAGGTAATTTCTTACAGTTCACATTTTGCAGATTGAAATAACTTGGGAAGTAG
ENSE00003648102	MRE11_e12_C106G	AAAAACCAATCACTCTTGATTACTAACTTGCAATGAGTATGCACATTTTAACATTATGATAGAAGCTATTTTTTGATATACTTCTTTTTTTCTAGGAGAAGAGATCAACTTTGGGAAACTTATCACAAAGGCTTCAGAAGGAACAACTTTAAGGGTAGAAGATCTTGTAAAACAGTACTTTCAAACCGCAGAGAAGGTAATTTCTTACAGTTCACATTTTGCAGATTGAAATAACTTGGGAAGTAG
ENSE00003648102	MRE11_e12_del106to108	AAAAACCAATCACTCTTGATTACTAACTTGCAATGAGTATGCACATTTTAACATTATGATAGAAGCTATTTTTTGATATACTTCTTTTTTTCTAGGAGAAGAGATCAACTTTGGGAAACTTATCACAAAGTCAGAAGGAACAACTTTAAGGGTAGAAGATCTTGTAAAACAGTACTTTCAAACCGCAGAGAAGGTAATTTCTTACAGTTCACATTTTGCAGATTGAAATAACTTGGGAAGTAG
ENSE00003648102	MRE11_e12_C106T	AAAAACCAATCACTCTTGATTACTAACTTGCAATGAGTATGCACATTTTAACATTATGATAGAAGCTATTTTTTGATATACTTCTTTTTTTCTAGGAGAAGAGATCAACTTTGGGAAACTTATCACAAAGTCTTCAGAAGGAACAACTTTAAGGGTAGAAGATCTTGTAAAACAGTACTTTCAAACCGCAGAGAAGGTAATTTCTTACAGTTCACATTTTGCAGATTGAAATAACTTGGGAAGTAG
ENSE00003648102	MRE11_e12_G105T	AAAAACCAATCACTCTTGATTACTAACTTGCAATGAGTATGCACATTTTAACATTATGATAGAAGCTATTTTTTGATATACTTCTTTTTTTCTAGGAGAAGAGATCAACTTTGGGAAACTTATCACAAATCCTTCAGAAGGAACAACTTTAAGGGTAGAAGATCTTGTAAAACAGTACTTTCAAACCGCAGAGAAGGTAATTTCTTACAGTTCACATTTTGCAGATTGAAATAACTTGGGAAGTAG
ENSE00003648102	MRE11_e12_del105to107	AAAAACCAATCACTCTTGATTACTAACTTGCAATGAGTATGCACATTTTAACATTATGATAGAAGCTATTTTTTGATATACTTCTTTTTTTCTAGGAGAAGAGATCAACTTTGGGAAACTTATCACAAATTCAGAAGGAACAACTTTAAGGGTAGAAGATCTTGTAAAACAGTACTTTCAAACCGCAGAGAAGGTAATTTCTTACAGTTCACATTTTGCAGATTGAAATAACTTGGGAAGTAG
ENSE00003648102	MRE11_e12_del104to109	AAAAACCAATCACTCTTGATTACTAACTTGCAATGAGTATGCACATTTTAACATTATGATAGAAGCTATTTTTTGATATACTTCTTTTTTTCTAGGAGAAGAGATCAACTTTGGGAAACTTATCACAACAGAAGGAACAACTTTAAGGGTAGAAGATCTTGTAAAACAGTACTTTCAAACCGCAGAGAAGGTAATTTCTTACAGTTCACATTTTGCAGATTGAAATAACTTGGGAAGTAG
ENSE00003648102	MRE11_e12_A104C	AAAAACCAATCACTCTTGATTACTAACTTGCAATGAGTATGCACATTTTAACATTATGATAGAAGCTATTTTTTGATATACTTCTTTTTTTCTAGGAGAAGAGATCAACTTTGGGAAACTTATCACAACGCCTTCAGAAGGAACAACTTTAAGGGTAGAAGATCTTGTAAAACAGTACTTTCAAACCGCAGAGAAGGTAATTTCTTACAGTTCACATTTTGCAGATTGAAATAACTTGGGAAGTAG
ENSE00003648102	MRE11_e12_del104to106	AAAAACCAATCACTCTTGATTACTAACTTGCAATGAGTATGCACATTTTAACATTATGATAGAAGCTATTTTTTGATATACTTCTTTTTTTCTAGGAGAAGAGATCAACTTTGGGAAACTTATCACAACTTCAGAAGGAACAACTTTAAGGGTAGAAGATCTTGTAAAACAGTACTTTCAAACCGCAGAGAAGGTAATTTCTTACAGTTCACATTTTGCAGATTGAAATAACTTGGGAAGTAG
ENSE00003648102	MRE11_e12_del102to102, del103to103, del104to104	AAAAACCAATCACTCTTGATTACTAACTTGCAATGAGTATGCACATTTTAACATTATGATAGAAGCTATTTTTTGATATACTTCTTTTTTTCTAGGAGAAGAGATCAACTTTGGGAAACTTATCACAAGCCTTCAGAAGGAACAACTTTAAGGGTAGAAGATCTTGTAAAACAGTACTTTCAAACCGCAGAGAAGGTAATTTCTTACAGTTCACATTTTGCAGATTGAAATAACTTGGGAAGTAG
ENSE00003648102	MRE11_e12_A104G	AAAAACCAATCACTCTTGATTACTAACTTGCAATGAGTATGCACATTTTAACATTATGATAGAAGCTATTTTTTGATATACTTCTTTTTTTCTAGGAGAAGAGATCAACTTTGGGAAACTTATCACAAGGCCTTCAGAAGGAACAACTTTAAGGGTAGAAGATCTTGTAAAACAGTACTTTCAAACCGCAGAGAAGGTAATTTCTTACAGTTCACATTTTGCAGATTGAAATAACTTGGGAAGTAG
ENSE00003648102	MRE11_e12_del104to124	AAAAACCAATCACTCTTGATTACTAACTTGCAATGAGTATGCACATTTTAACATTATGATAGAAGCTATTTTTTGATATACTTCTTTTTTTCTAGGAGAAGAGATCAACTTTGGGAAACTTATCACAATAAGGGTAGAAGATCTTGTAAAACAGTACTTTCAAACCGCAGAGAAGGTAATTTCTTACAGTTCACATTTTGCAGATTGAAATAACTTGGGAAGTAG
ENSE00003648102	MRE11_e12_A104T	AAAAACCAATCACTCTTGATTACTAACTTGCAATGAGTATGCACATTTTAACATTATGATAGAAGCTATTTTTTGATATACTTCTTTTTTTCTAGGAGAAGAGATCAACTTTGGGAAACTTATCACAATGCCTTCAGAAGGAACAACTTTAAGGGTAGAAGATCTTGTAAAACAGTACTTTCAAACCGCAGAGAAGGTAATTTCTTACAGTTCACATTTTGCAGATTGAAATAACTTGGGAAGTAG
ENSE00003648102	MRE11_e12_A103C	AAAAACCAATCACTCTTGATTACTAACTTGCAATGAGTATGCACATTTTAACATTATGATAGAAGCTATTTTTTGATATACTTCTTTTTTTCTAGGAGAAGAGATCAACTTTGGGAAACTTATCACACAGCCTTCAGAAGGAACAACTTTAAGGGTAGAAGATCTTGTAAAACAGTACTTTCAAACCGCAGAGAAGGTAATTTCTTACAGTTCACATTTTGCAGATTGAAATAACTTGGGAAGTAG
ENSE00003648102	MRE11_e12_del103to105	AAAAACCAATCACTCTTGATTACTAACTTGCAATGAGTATGCACATTTTAACATTATGATAGAAGCTATTTTTTGATATACTTCTTTTTTTCTAGGAGAAGAGATCAACTTTGGGAAACTTATCACACCTTCAGAAGGAACAACTTTAAGGGTAGAAGATCTTGTAAAACAGTACTTTCAAACCGCAGAGAAGGTAATTTCTTACAGTTCACATTTTGCAGATTGAAATAACTTGGGAAGTAG
ENSE00003648102	MRE11_e12_A103G	AAAAACCAATCACTCTTGATTACTAACTTGCAATGAGTATGCACATTTTAACATTATGATAGAAGCTATTTTTTGATATACTTCTTTTTTTCTAGGAGAAGAGATCAACTTTGGGAAACTTATCACAGAGCCTTCAGAAGGAACAACTTTAAGGGTAGAAGATCTTGTAAAACAGTACTTTCAAACCGCAGAGAAGGTAATTTCTTACAGTTCACATTTTGCAGATTGAAATAACTTGGGAAGTAG
ENSE00003648102	MRE11_e12_A103T	AAAAACCAATCACTCTTGATTACTAACTTGCAATGAGTATGCACATTTTAACATTATGATAGAAGCTATTTTTTGATATACTTCTTTTTTTCTAGGAGAAGAGATCAACTTTGGGAAACTTATCACATAGCCTTCAGAAGGAACAACTTTAAGGGTAGAAGATCTTGTAAAACAGTACTTTCAAACCGCAGAGAAGGTAATTTCTTACAGTTCACATTTTGCAGATTGAAATAACTTGGGAAGTAG
ENSE00003648102	MRE11_e12_del103to108	AAAAACCAATCACTCTTGATTACTAACTTGCAATGAGTATGCACATTTTAACATTATGATAGAAGCTATTTTTTGATATACTTCTTTTTTTCTAGGAGAAGAGATCAACTTTGGGAAACTTATCACATCAGAAGGAACAACTTTAAGGGTAGAAGATCTTGTAAAACAGTACTTTCAAACCGCAGAGAAGGTAATTTCTTACAGTTCACATTTTGCAGATTGAAATAACTTGGGAAGTAG
ENSE00003648102	MRE11_e12_del103to123	AAAAACCAATCACTCTTGATTACTAACTTGCAATGAGTATGCACATTTTAACATTATGATAGAAGCTATTTTTTGATATACTTCTTTTTTTCTAGGAGAAGAGATCAACTTTGGGAAACTTATCACATTAAGGGTAGAAGATCTTGTAAAACAGTACTTTCAAACCGCAGAGAAGGTAATTTCTTACAGTTCACATTTTGCAGATTGAAATAACTTGGGAAGTAG
ENSE00003648102	MRE11_e12_A102C	AAAAACCAATCACTCTTGATTACTAACTTGCAATGAGTATGCACATTTTAACATTATGATAGAAGCTATTTTTTGATATACTTCTTTTTTTCTAGGAGAAGAGATCAACTTTGGGAAACTTATCACCAAGCCTTCAGAAGGAACAACTTTAAGGGTAGAAGATCTTGTAAAACAGTACTTTCAAACCGCAGAGAAGGTAATTTCTTACAGTTCACATTTTGCAGATTGAAATAACTTGGGAAGTAG
ENSE00003648102	MRE11_e12_A102G	AAAAACCAATCACTCTTGATTACTAACTTGCAATGAGTATGCACATTTTAACATTATGATAGAAGCTATTTTTTGATATACTTCTTTTTTTCTAGGAGAAGAGATCAACTTTGGGAAACTTATCACGAAGCCTTCAGAAGGAACAACTTTAAGGGTAGAAGATCTTGTAAAACAGTACTTTCAAACCGCAGAGAAGGTAATTTCTTACAGTTCACATTTTGCAGATTGAAATAACTTGGGAAGTAG
ENSE00003648102	MRE11_e12_del102to104	AAAAACCAATCACTCTTGATTACTAACTTGCAATGAGTATGCACATTTTAACATTATGATAGAAGCTATTTTTTGATATACTTCTTTTTTTCTAGGAGAAGAGATCAACTTTGGGAAACTTATCACGCCTTCAGAAGGAACAACTTTAAGGGTAGAAGATCTTGTAAAACAGTACTTTCAAACCGCAGAGAAGGTAATTTCTTACAGTTCACATTTTGCAGATTGAAATAACTTGGGAAGTAG
ENSE00003648102	MRE11_e12_A102T	AAAAACCAATCACTCTTGATTACTAACTTGCAATGAGTATGCACATTTTAACATTATGATAGAAGCTATTTTTTGATATACTTCTTTTTTTCTAGGAGAAGAGATCAACTTTGGGAAACTTATCACTAAGCCTTCAGAAGGAACAACTTTAAGGGTAGAAGATCTTGTAAAACAGTACTTTCAAACCGCAGAGAAGGTAATTTCTTACAGTTCACATTTTGCAGATTGAAATAACTTGGGAAGTAG
ENSE00003648102	MRE11_e12_del101to106, del102to107	AAAAACCAATCACTCTTGATTACTAACTTGCAATGAGTATGCACATTTTAACATTATGATAGAAGCTATTTTTTGATATACTTCTTTTTTTCTAGGAGAAGAGATCAACTTTGGGAAACTTATCACTTCAGAAGGAACAACTTTAAGGGTAGAAGATCTTGTAAAACAGTACTTTCAAACCGCAGAGAAGGTAATTTCTTACAGTTCACATTTTGCAGATTGAAATAACTTGGGAAGTAG
ENSE00003648102	MRE11_e12_del100to120, del101to121, del102to122	AAAAACCAATCACTCTTGATTACTAACTTGCAATGAGTATGCACATTTTAACATTATGATAGAAGCTATTTTTTGATATACTTCTTTTTTTCTAGGAGAAGAGATCAACTTTGGGAAACTTATCACTTTAAGGGTAGAAGATCTTGTAAAACAGTACTTTCAAACCGCAGAGAAGGTAATTTCTTACAGTTCACATTTTGCAGATTGAAATAACTTGGGAAGTAG
ENSE00003648102	MRE11_e12_C101G	AAAAACCAATCACTCTTGATTACTAACTTGCAATGAGTATGCACATTTTAACATTATGATAGAAGCTATTTTTTGATATACTTCTTTTTTTCTAGGAGAAGAGATCAACTTTGGGAAACTTATCAGAAAGCCTTCAGAAGGAACAACTTTAAGGGTAGAAGATCTTGTAAAACAGTACTTTCAAACCGCAGAGAAGGTAATTTCTTACAGTTCACATTTTGCAGATTGAAATAACTTGGGAAGTAG
ENSE00003648102	MRE11_e12_C101T	AAAAACCAATCACTCTTGATTACTAACTTGCAATGAGTATGCACATTTTAACATTATGATAGAAGCTATTTTTTGATATACTTCTTTTTTTCTAGGAGAAGAGATCAACTTTGGGAAACTTATCATAAAGCCTTCAGAAGGAACAACTTTAAGGGTAGAAGATCTTGTAAAACAGTACTTTCAAACCGCAGAGAAGGTAATTTCTTACAGTTCACATTTTGCAGATTGAAATAACTTGGGAAGTAG
ENSE00003648102	MRE11_e12_del100to100	AAAAACCAATCACTCTTGATTACTAACTTGCAATGAGTATGCACATTTTAACATTATGATAGAAGCTATTTTTTGATATACTTCTTTTTTTCTAGGAGAAGAGATCAACTTTGGGAAACTTATCCAAAGCCTTCAGAAGGAACAACTTTAAGGGTAGAAGATCTTGTAAAACAGTACTTTCAAACCGCAGAGAAGGTAATTTCTTACAGTTCACATTTTGCAGATTGAAATAACTTGGGAAGTAG
ENSE00003648102	MRE11_e12_A100C	AAAAACCAATCACTCTTGATTACTAACTTGCAATGAGTATGCACATTTTAACATTATGATAGAAGCTATTTTTTGATATACTTCTTTTTTTCTAGGAGAAGAGATCAACTTTGGGAAACTTATCCCAAAGCCTTCAGAAGGAACAACTTTAAGGGTAGAAGATCTTGTAAAACAGTACTTTCAAACCGCAGAGAAGGTAATTTCTTACAGTTCACATTTTGCAGATTGAAATAACTTGGGAAGTAG
ENSE00003648102	MRE11_e12_del100to105	AAAAACCAATCACTCTTGATTACTAACTTGCAATGAGTATGCACATTTTAACATTATGATAGAAGCTATTTTTTGATATACTTCTTTTTTTCTAGGAGAAGAGATCAACTTTGGGAAACTTATCCCTTCAGAAGGAACAACTTTAAGGGTAGAAGATCTTGTAAAACAGTACTTTCAAACCGCAGAGAAGGTAATTTCTTACAGTTCACATTTTGCAGATTGAAATAACTTGGGAAGTAG
ENSE00003648102	MRE11_e12_A100G	AAAAACCAATCACTCTTGATTACTAACTTGCAATGAGTATGCACATTTTAACATTATGATAGAAGCTATTTTTTGATATACTTCTTTTTTTCTAGGAGAAGAGATCAACTTTGGGAAACTTATCGCAAAGCCTTCAGAAGGAACAACTTTAAGGGTAGAAGATCTTGTAAAACAGTACTTTCAAACCGCAGAGAAGGTAATTTCTTACAGTTCACATTTTGCAGATTGAAATAACTTGGGAAGTAG
ENSE00003648102	MRE11_e12_A100T	AAAAACCAATCACTCTTGATTACTAACTTGCAATGAGTATGCACATTTTAACATTATGATAGAAGCTATTTTTTGATATACTTCTTTTTTTCTAGGAGAAGAGATCAACTTTGGGAAACTTATCTCAAAGCCTTCAGAAGGAACAACTTTAAGGGTAGAAGATCTTGTAAAACAGTACTTTCAAACCGCAGAGAAGGTAATTTCTTACAGTTCACATTTTGCAGATTGAAATAACTTGGGAAGTAG
ENSE00003648102	MRE11_e12_C99G	AAAAACCAATCACTCTTGATTACTAACTTGCAATGAGTATGCACATTTTAACATTATGATAGAAGCTATTTTTTGATATACTTCTTTTTTTCTAGGAGAAGAGATCAACTTTGGGAAACTTATGACAAAGCCTTCAGAAGGAACAACTTTAAGGGTAGAAGATCTTGTAAAACAGTACTTTCAAACCGCAGAGAAGGTAATTTCTTACAGTTCACATTTTGCAGATTGAAATAACTTGGGAAGTAG
ENSE00003648102	MRE11_e12_del99to104	AAAAACCAATCACTCTTGATTACTAACTTGCAATGAGTATGCACATTTTAACATTATGATAGAAGCTATTTTTTGATATACTTCTTTTTTTCTAGGAGAAGAGATCAACTTTGGGAAACTTATGCCTTCAGAAGGAACAACTTTAAGGGTAGAAGATCTTGTAAAACAGTACTTTCAAACCGCAGAGAAGGTAATTTCTTACAGTTCACATTTTGCAGATTGAAATAACTTGGGAAGTAG
ENSE00003648102	MRE11_e12_C99T	AAAAACCAATCACTCTTGATTACTAACTTGCAATGAGTATGCACATTTTAACATTATGATAGAAGCTATTTTTTGATATACTTCTTTTTTTCTAGGAGAAGAGATCAACTTTGGGAAACTTATTACAAAGCCTTCAGAAGGAACAACTTTAAGGGTAGAAGATCTTGTAAAACAGTACTTTCAAACCGCAGAGAAGGTAATTTCTTACAGTTCACATTTTGCAGATTGAAATAACTTGGGAAGTAG
ENSE00003648102	MRE11_e12_A97C	AAAAACCAATCACTCTTGATTACTAACTTGCAATGAGTATGCACATTTTAACATTATGATAGAAGCTATTTTTTGATATACTTCTTTTTTTCTAGGAGAAGAGATCAACTTTGGGAAACTTCTCACAAAGCCTTCAGAAGGAACAACTTTAAGGGTAGAAGATCTTGTAAAACAGTACTTTCAAACCGCAGAGAAGGTAATTTCTTACAGTTCACATTTTGCAGATTGAAATAACTTGGGAAGTAG
ENSE00003648102	MRE11_e12_A97G	AAAAACCAATCACTCTTGATTACTAACTTGCAATGAGTATGCACATTTTAACATTATGATAGAAGCTATTTTTTGATATACTTCTTTTTTTCTAGGAGAAGAGATCAACTTTGGGAAACTTGTCACAAAGCCTTCAGAAGGAACAACTTTAAGGGTAGAAGATCTTGTAAAACAGTACTTTCAAACCGCAGAGAAGGTAATTTCTTACAGTTCACATTTTGCAGATTGAAATAACTTGGGAAGTAG
ENSE00003648102	MRE11_e12_del97to97	AAAAACCAATCACTCTTGATTACTAACTTGCAATGAGTATGCACATTTTAACATTATGATAGAAGCTATTTTTTGATATACTTCTTTTTTTCTAGGAGAAGAGATCAACTTTGGGAAACTTTCACAAAGCCTTCAGAAGGAACAACTTTAAGGGTAGAAGATCTTGTAAAACAGTACTTTCAAACCGCAGAGAAGGTAATTTCTTACAGTTCACATTTTGCAGATTGAAATAACTTGGGAAGTAG
ENSE00003648102	MRE11_e12_A97T	AAAAACCAATCACTCTTGATTACTAACTTGCAATGAGTATGCACATTTTAACATTATGATAGAAGCTATTTTTTGATATACTTCTTTTTTTCTAGGAGAAGAGATCAACTTTGGGAAACTTTTCACAAAGCCTTCAGAAGGAACAACTTTAAGGGTAGAAGATCTTGTAAAACAGTACTTTCAAACCGCAGAGAAGGTAATTTCTTACAGTTCACATTTTGCAGATTGAAATAACTTGGGAAGTAG
ENSE00003648102	MRE11_e12_del92to112, del93to113, del94to114	AAAAACCAATCACTCTTGATTACTAACTTGCAATGAGTATGCACATTTTAACATTATGATAGAAGCTATTTTTTGATATACTTCTTTTTTTCTAGGAGAAGAGATCAACTTTGGGAAAGGAACAACTTTAAGGGTAGAAGATCTTGTAAAACAGTACTTTCAAACCGCAGAGAAGGTAATTTCTTACAGTTCACATTTTGCAGATTGAAATAACTTGGGAAGTAG
ENSE00003648102	MRE11_e12_C94G	AAAAACCAATCACTCTTGATTACTAACTTGCAATGAGTATGCACATTTTAACATTATGATAGAAGCTATTTTTTGATATACTTCTTTTTTTCTAGGAGAAGAGATCAACTTTGGGAAAGTTATCACAAAGCCTTCAGAAGGAACAACTTTAAGGGTAGAAGATCTTGTAAAACAGTACTTTCAAACCGCAGAGAAGGTAATTTCTTACAGTTCACATTTTGCAGATTGAAATAACTTGGGAAGTAG
ENSE00003648102	MRE11_e12_del94to94	AAAAACCAATCACTCTTGATTACTAACTTGCAATGAGTATGCACATTTTAACATTATGATAGAAGCTATTTTTTGATATACTTCTTTTTTTCTAGGAGAAGAGATCAACTTTGGGAAATTATCACAAAGCCTTCAGAAGGAACAACTTTAAGGGTAGAAGATCTTGTAAAACAGTACTTTCAAACCGCAGAGAAGGTAATTTCTTACAGTTCACATTTTGCAGATTGAAATAACTTGGGAAGTAG
ENSE00003648102	MRE11_e12_C94T	AAAAACCAATCACTCTTGATTACTAACTTGCAATGAGTATGCACATTTTAACATTATGATAGAAGCTATTTTTTGATATACTTCTTTTTTTCTAGGAGAAGAGATCAACTTTGGGAAATTTATCACAAAGCCTTCAGAAGGAACAACTTTAAGGGTAGAAGATCTTGTAAAACAGTACTTTCAAACCGCAGAGAAGGTAATTTCTTACAGTTCACATTTTGCAGATTGAAATAACTTGGGAAGTAG
ENSE00003648102	MRE11_e12_del93to98	AAAAACCAATCACTCTTGATTACTAACTTGCAATGAGTATGCACATTTTAACATTATGATAGAAGCTATTTTTTGATATACTTCTTTTTTTCTAGGAGAAGAGATCAACTTTGGGAACACAAAGCCTTCAGAAGGAACAACTTTAAGGGTAGAAGATCTTGTAAAACAGTACTTTCAAACCGCAGAGAAGGTAATTTCTTACAGTTCACATTTTGCAGATTGAAATAACTTGGGAAGTAG
ENSE00003648102	MRE11_e12_A93C	AAAAACCAATCACTCTTGATTACTAACTTGCAATGAGTATGCACATTTTAACATTATGATAGAAGCTATTTTTTGATATACTTCTTTTTTTCTAGGAGAAGAGATCAACTTTGGGAACCTTATCACAAAGCCTTCAGAAGGAACAACTTTAAGGGTAGAAGATCTTGTAAAACAGTACTTTCAAACCGCAGAGAAGGTAATTTCTTACAGTTCACATTTTGCAGATTGAAATAACTTGGGAAGTAG
ENSE00003648102	MRE11_e12_del91to91, del92to92, del93to93	AAAAACCAATCACTCTTGATTACTAACTTGCAATGAGTATGCACATTTTAACATTATGATAGAAGCTATTTTTTGATATACTTCTTTTTTTCTAGGAGAAGAGATCAACTTTGGGAACTTATCACAAAGCCTTCAGAAGGAACAACTTTAAGGGTAGAAGATCTTGTAAAACAGTACTTTCAAACCGCAGAGAAGGTAATTTCTTACAGTTCACATTTTGCAGATTGAAATAACTTGGGAAGTAG
ENSE00003648102	MRE11_e12_A93G	AAAAACCAATCACTCTTGATTACTAACTTGCAATGAGTATGCACATTTTAACATTATGATAGAAGCTATTTTTTGATATACTTCTTTTTTTCTAGGAGAAGAGATCAACTTTGGGAAGCTTATCACAAAGCCTTCAGAAGGAACAACTTTAAGGGTAGAAGATCTTGTAAAACAGTACTTTCAAACCGCAGAGAAGGTAATTTCTTACAGTTCACATTTTGCAGATTGAAATAACTTGGGAAGTAG
ENSE00003648102	MRE11_e12_del93to95	AAAAACCAATCACTCTTGATTACTAACTTGCAATGAGTATGCACATTTTAACATTATGATAGAAGCTATTTTTTGATATACTTCTTTTTTTCTAGGAGAAGAGATCAACTTTGGGAATATCACAAAGCCTTCAGAAGGAACAACTTTAAGGGTAGAAGATCTTGTAAAACAGTACTTTCAAACCGCAGAGAAGGTAATTTCTTACAGTTCACATTTTGCAGATTGAAATAACTTGGGAAGTAG
ENSE00003648102	MRE11_e12_A93T	AAAAACCAATCACTCTTGATTACTAACTTGCAATGAGTATGCACATTTTAACATTATGATAGAAGCTATTTTTTGATATACTTCTTTTTTTCTAGGAGAAGAGATCAACTTTGGGAATCTTATCACAAAGCCTTCAGAAGGAACAACTTTAAGGGTAGAAGATCTTGTAAAACAGTACTTTCAAACCGCAGAGAAGGTAATTTCTTACAGTTCACATTTTGCAGATTGAAATAACTTGGGAAGTAG
ENSE00003648102	MRE11_e12_A92C	AAAAACCAATCACTCTTGATTACTAACTTGCAATGAGTATGCACATTTTAACATTATGATAGAAGCTATTTTTTGATATACTTCTTTTTTTCTAGGAGAAGAGATCAACTTTGGGACACTTATCACAAAGCCTTCAGAAGGAACAACTTTAAGGGTAGAAGATCTTGTAAAACAGTACTTTCAAACCGCAGAGAAGGTAATTTCTTACAGTTCACATTTTGCAGATTGAAATAACTTGGGAAGTAG
ENSE00003648102	MRE11_e12_A92G	AAAAACCAATCACTCTTGATTACTAACTTGCAATGAGTATGCACATTTTAACATTATGATAGAAGCTATTTTTTGATATACTTCTTTTTTTCTAGGAGAAGAGATCAACTTTGGGAGACTTATCACAAAGCCTTCAGAAGGAACAACTTTAAGGGTAGAAGATCTTGTAAAACAGTACTTTCAAACCGCAGAGAAGGTAATTTCTTACAGTTCACATTTTGCAGATTGAAATAACTTGGGAAGTAG
ENSE00003648102	MRE11_e12_A92T	AAAAACCAATCACTCTTGATTACTAACTTGCAATGAGTATGCACATTTTAACATTATGATAGAAGCTATTTTTTGATATACTTCTTTTTTTCTAGGAGAAGAGATCAACTTTGGGATACTTATCACAAAGCCTTCAGAAGGAACAACTTTAAGGGTAGAAGATCTTGTAAAACAGTACTTTCAAACCGCAGAGAAGGTAATTTCTTACAGTTCACATTTTGCAGATTGAAATAACTTGGGAAGTAG
ENSE00003648102	MRE11_e12_del91to96, del92to97	AAAAACCAATCACTCTTGATTACTAACTTGCAATGAGTATGCACATTTTAACATTATGATAGAAGCTATTTTTTGATATACTTCTTTTTTTCTAGGAGAAGAGATCAACTTTGGGATCACAAAGCCTTCAGAAGGAACAACTTTAAGGGTAGAAGATCTTGTAAAACAGTACTTTCAAACCGCAGAGAAGGTAATTTCTTACAGTTCACATTTTGCAGATTGAAATAACTTGGGAAGTAG
ENSE00003648102	MRE11_e12_del92to94	AAAAACCAATCACTCTTGATTACTAACTTGCAATGAGTATGCACATTTTAACATTATGATAGAAGCTATTTTTTGATATACTTCTTTTTTTCTAGGAGAAGAGATCAACTTTGGGATTATCACAAAGCCTTCAGAAGGAACAACTTTAAGGGTAGAAGATCTTGTAAAACAGTACTTTCAAACCGCAGAGAAGGTAATTTCTTACAGTTCACATTTTGCAGATTGAAATAACTTGGGAAGTAG
ENSE00003648102	MRE11_e12_A91C	AAAAACCAATCACTCTTGATTACTAACTTGCAATGAGTATGCACATTTTAACATTATGATAGAAGCTATTTTTTGATATACTTCTTTTTTTCTAGGAGAAGAGATCAACTTTGGGCAACTTATCACAAAGCCTTCAGAAGGAACAACTTTAAGGGTAGAAGATCTTGTAAAACAGTACTTTCAAACCGCAGAGAAGGTAATTTCTTACAGTTCACATTTTGCAGATTGAAATAACTTGGGAAGTAG
ENSE00003648102	MRE11_e12_del91to93	AAAAACCAATCACTCTTGATTACTAACTTGCAATGAGTATGCACATTTTAACATTATGATAGAAGCTATTTTTTGATATACTTCTTTTTTTCTAGGAGAAGAGATCAACTTTGGGCTTATCACAAAGCCTTCAGAAGGAACAACTTTAAGGGTAGAAGATCTTGTAAAACAGTACTTTCAAACCGCAGAGAAGGTAATTTCTTACAGTTCACATTTTGCAGATTGAAATAACTTGGGAAGTAG
ENSE00003648102	MRE11_e12_A91G	AAAAACCAATCACTCTTGATTACTAACTTGCAATGAGTATGCACATTTTAACATTATGATAGAAGCTATTTTTTGATATACTTCTTTTTTTCTAGGAGAAGAGATCAACTTTGGGGAACTTATCACAAAGCCTTCAGAAGGAACAACTTTAAGGGTAGAAGATCTTGTAAAACAGTACTTTCAAACCGCAGAGAAGGTAATTTCTTACAGTTCACATTTTGCAGATTGAAATAACTTGGGAAGTAG
ENSE00003648102	MRE11_e12_del91to111	AAAAACCAATCACTCTTGATTACTAACTTGCAATGAGTATGCACATTTTAACATTATGATAGAAGCTATTTTTTGATATACTTCTTTTTTTCTAGGAGAAGAGATCAACTTTGGGGAAGGAACAACTTTAAGGGTAGAAGATCTTGTAAAACAGTACTTTCAAACCGCAGAGAAGGTAATTTCTTACAGTTCACATTTTGCAGATTGAAATAACTTGGGAAGTAG
ENSE00003648102	MRE11_e12_A91T	AAAAACCAATCACTCTTGATTACTAACTTGCAATGAGTATGCACATTTTAACATTATGATAGAAGCTATTTTTTGATATACTTCTTTTTTTCTAGGAGAAGAGATCAACTTTGGGTAACTTATCACAAAGCCTTCAGAAGGAACAACTTTAAGGGTAGAAGATCTTGTAAAACAGTACTTTCAAACCGCAGAGAAGGTAATTTCTTACAGTTCACATTTTGCAGATTGAAATAACTTGGGAAGTAG
ENSE00003648102	MRE11_e12_G90T	AAAAACCAATCACTCTTGATTACTAACTTGCAATGAGTATGCACATTTTAACATTATGATAGAAGCTATTTTTTGATATACTTCTTTTTTTCTAGGAGAAGAGATCAACTTTGGTAAACTTATCACAAAGCCTTCAGAAGGAACAACTTTAAGGGTAGAAGATCTTGTAAAACAGTACTTTCAAACCGCAGAGAAGGTAATTTCTTACAGTTCACATTTTGCAGATTGAAATAACTTGGGAAGTAG
ENSE00003648102	MRE11_e12_del90to95	AAAAACCAATCACTCTTGATTACTAACTTGCAATGAGTATGCACATTTTAACATTATGATAGAAGCTATTTTTTGATATACTTCTTTTTTTCTAGGAGAAGAGATCAACTTTGGTATCACAAAGCCTTCAGAAGGAACAACTTTAAGGGTAGAAGATCTTGTAAAACAGTACTTTCAAACCGCAGAGAAGGTAATTTCTTACAGTTCACATTTTGCAGATTGAAATAACTTGGGAAGTAG
ENSE00003648102	MRE11_e12_G89T	AAAAACCAATCACTCTTGATTACTAACTTGCAATGAGTATGCACATTTTAACATTATGATAGAAGCTATTTTTTGATATACTTCTTTTTTTCTAGGAGAAGAGATCAACTTTGTGAAACTTATCACAAAGCCTTCAGAAGGAACAACTTTAAGGGTAGAAGATCTTGTAAAACAGTACTTTCAAACCGCAGAGAAGGTAATTTCTTACAGTTCACATTTTGCAGATTGAAATAACTTGGGAAGTAG
ENSE00003648102	MRE11_e12_del89to94	AAAAACCAATCACTCTTGATTACTAACTTGCAATGAGTATGCACATTTTAACATTATGATAGAAGCTATTTTTTGATATACTTCTTTTTTTCTAGGAGAAGAGATCAACTTTGTTATCACAAAGCCTTCAGAAGGAACAACTTTAAGGGTAGAAGATCTTGTAAAACAGTACTTTCAAACCGCAGAGAAGGTAATTTCTTACAGTTCACATTTTGCAGATTGAAATAACTTGGGAAGTAG
ENSE00003648102	MRE11_e12_del87to107, del88to108	AAAAACCAATCACTCTTGATTACTAACTTGCAATGAGTATGCACATTTTAACATTATGATAGAAGCTATTTTTTGATATACTTCTTTTTTTCTAGGAGAAGAGATCAACTTTTCAGAAGGAACAACTTTAAGGGTAGAAGATCTTGTAAAACAGTACTTTCAAACCGCAGAGAAGGTAATTTCTTACAGTTCACATTTTGCAGATTGAAATAACTTGGGAAGTAG
ENSE00003648102	MRE11_e12_G88T	AAAAACCAATCACTCTTGATTACTAACTTGCAATGAGTATGCACATTTTAACATTATGATAGAAGCTATTTTTTGATATACTTCTTTTTTTCTAGGAGAAGAGATCAACTTTTGGAAACTTATCACAAAGCCTTCAGAAGGAACAACTTTAAGGGTAGAAGATCTTGTAAAACAGTACTTTCAAACCGCAGAGAAGGTAATTTCTTACAGTTCACATTTTGCAGATTGAAATAACTTGGGAAGTAG
ENSE00003648102	MRE11_e12_del84to89	AAAAACCAATCACTCTTGATTACTAACTTGCAATGAGTATGCACATTTTAACATTATGATAGAAGCTATTTTTTGATATACTTCTTTTTTTCTAGGAGAAGAGATCAAGAAACTTATCACAAAGCCTTCAGAAGGAACAACTTTAAGGGTAGAAGATCTTGTAAAACAGTACTTTCAAACCGCAGAGAAGGTAATTTCTTACAGTTCACATTTTGCAGATTGAAATAACTTGGGAAGTAG
ENSE00003648102	MRE11_e12_del82to102, del83to103, del84to104	AAAAACCAATCACTCTTGATTACTAACTTGCAATGAGTATGCACATTTTAACATTATGATAGAAGCTATTTTTTGATATACTTCTTTTTTTCTAGGAGAAGAGATCAAGCCTTCAGAAGGAACAACTTTAAGGGTAGAAGATCTTGTAAAACAGTACTTTCAAACCGCAGAGAAGGTAATTTCTTACAGTTCACATTTTGCAGATTGAAATAACTTGGGAAGTAG
ENSE00003648102	MRE11_e12_C84G	AAAAACCAATCACTCTTGATTACTAACTTGCAATGAGTATGCACATTTTAACATTATGATAGAAGCTATTTTTTGATATACTTCTTTTTTTCTAGGAGAAGAGATCAAGTTTGGGAAACTTATCACAAAGCCTTCAGAAGGAACAACTTTAAGGGTAGAAGATCTTGTAAAACAGTACTTTCAAACCGCAGAGAAGGTAATTTCTTACAGTTCACATTTTGCAGATTGAAATAACTTGGGAAGTAG
ENSE00003648102	MRE11_e12_del84to86	AAAAACCAATCACTCTTGATTACTAACTTGCAATGAGTATGCACATTTTAACATTATGATAGAAGCTATTTTTTGATATACTTCTTTTTTTCTAGGAGAAGAGATCAATGGGAAACTTATCACAAAGCCTTCAGAAGGAACAACTTTAAGGGTAGAAGATCTTGTAAAACAGTACTTTCAAACCGCAGAGAAGGTAATTTCTTACAGTTCACATTTTGCAGATTGAAATAACTTGGGAAGTAG
ENSE00003648102	MRE11_e12_del84to84	AAAAACCAATCACTCTTGATTACTAACTTGCAATGAGTATGCACATTTTAACATTATGATAGAAGCTATTTTTTGATATACTTCTTTTTTTCTAGGAGAAGAGATCAATTTGGGAAACTTATCACAAAGCCTTCAGAAGGAACAACTTTAAGGGTAGAAGATCTTGTAAAACAGTACTTTCAAACCGCAGAGAAGGTAATTTCTTACAGTTCACATTTTGCAGATTGAAATAACTTGGGAAGTAG
ENSE00003648102	MRE11_e12_C84T	AAAAACCAATCACTCTTGATTACTAACTTGCAATGAGTATGCACATTTTAACATTATGATAGAAGCTATTTTTTGATATACTTCTTTTTTTCTAGGAGAAGAGATCAATTTTGGGAAACTTATCACAAAGCCTTCAGAAGGAACAACTTTAAGGGTAGAAGATCTTGTAAAACAGTACTTTCAAACCGCAGAGAAGGTAATTTCTTACAGTTCACATTTTGCAGATTGAAATAACTTGGGAAGTAG
ENSE00003648102	MRE11_e12_A83C	AAAAACCAATCACTCTTGATTACTAACTTGCAATGAGTATGCACATTTTAACATTATGATAGAAGCTATTTTTTGATATACTTCTTTTTTTCTAGGAGAAGAGATCACCTTTGGGAAACTTATCACAAAGCCTTCAGAAGGAACAACTTTAAGGGTAGAAGATCTTGTAAAACAGTACTTTCAAACCGCAGAGAAGGTAATTTCTTACAGTTCACATTTTGCAGATTGAAATAACTTGGGAAGTAG
ENSE00003648102	MRE11_e12_del82to82, del83to83	AAAAACCAATCACTCTTGATTACTAACTTGCAATGAGTATGCACATTTTAACATTATGATAGAAGCTATTTTTTGATATACTTCTTTTTTTCTAGGAGAAGAGATCACTTTGGGAAACTTATCACAAAGCCTTCAGAAGGAACAACTTTAAGGGTAGAAGATCTTGTAAAACAGTACTTTCAAACCGCAGAGAAGGTAATTTCTTACAGTTCACATTTTGCAGATTGAAATAACTTGGGAAGTAG
ENSE00003648102	MRE11_e12_A83G	AAAAACCAATCACTCTTGATTACTAACTTGCAATGAGTATGCACATTTTAACATTATGATAGAAGCTATTTTTTGATATACTTCTTTTTTTCTAGGAGAAGAGATCAGCTTTGGGAAACTTATCACAAAGCCTTCAGAAGGAACAACTTTAAGGGTAGAAGATCTTGTAAAACAGTACTTTCAAACCGCAGAGAAGGTAATTTCTTACAGTTCACATTTTGCAGATTGAAATAACTTGGGAAGTAG
ENSE00003648102	MRE11_e12_del83to88	AAAAACCAATCACTCTTGATTACTAACTTGCAATGAGTATGCACATTTTAACATTATGATAGAAGCTATTTTTTGATATACTTCTTTTTTTCTAGGAGAAGAGATCAGGAAACTTATCACAAAGCCTTCAGAAGGAACAACTTTAAGGGTAGAAGATCTTGTAAAACAGTACTTTCAAACCGCAGAGAAGGTAATTTCTTACAGTTCACATTTTGCAGATTGAAATAACTTGGGAAGTAG
ENSE00003648102	MRE11_e12_A83T	AAAAACCAATCACTCTTGATTACTAACTTGCAATGAGTATGCACATTTTAACATTATGATAGAAGCTATTTTTTGATATACTTCTTTTTTTCTAGGAGAAGAGATCATCTTTGGGAAACTTATCACAAAGCCTTCAGAAGGAACAACTTTAAGGGTAGAAGATCTTGTAAAACAGTACTTTCAAACCGCAGAGAAGGTAATTTCTTACAGTTCACATTTTGCAGATTGAAATAACTTGGGAAGTAG
ENSE00003648102	MRE11_e12_del83to85	AAAAACCAATCACTCTTGATTACTAACTTGCAATGAGTATGCACATTTTAACATTATGATAGAAGCTATTTTTTGATATACTTCTTTTTTTCTAGGAGAAGAGATCATTGGGAAACTTATCACAAAGCCTTCAGAAGGAACAACTTTAAGGGTAGAAGATCTTGTAAAACAGTACTTTCAAACCGCAGAGAAGGTAATTTCTTACAGTTCACATTTTGCAGATTGAAATAACTTGGGAAGTAG
ENSE00003648102	MRE11_e12_A82C	AAAAACCAATCACTCTTGATTACTAACTTGCAATGAGTATGCACATTTTAACATTATGATAGAAGCTATTTTTTGATATACTTCTTTTTTTCTAGGAGAAGAGATCCACTTTGGGAAACTTATCACAAAGCCTTCAGAAGGAACAACTTTAAGGGTAGAAGATCTTGTAAAACAGTACTTTCAAACCGCAGAGAAGGTAATTTCTTACAGTTCACATTTTGCAGATTGAAATAACTTGGGAAGTAG
ENSE00003648102	MRE11_e12_A82G	AAAAACCAATCACTCTTGATTACTAACTTGCAATGAGTATGCACATTTTAACATTATGATAGAAGCTATTTTTTGATATACTTCTTTTTTTCTAGGAGAAGAGATCGACTTTGGGAAACTTATCACAAAGCCTTCAGAAGGAACAACTTTAAGGGTAGAAGATCTTGTAAAACAGTACTTTCAAACCGCAGAGAAGGTAATTTCTTACAGTTCACATTTTGCAGATTGAAATAACTTGGGAAGTAG
ENSE00003648102	MRE11_e12_del82to87	AAAAACCAATCACTCTTGATTACTAACTTGCAATGAGTATGCACATTTTAACATTATGATAGAAGCTATTTTTTGATATACTTCTTTTTTTCTAGGAGAAGAGATCGGGAAACTTATCACAAAGCCTTCAGAAGGAACAACTTTAAGGGTAGAAGATCTTGTAAAACAGTACTTTCAAACCGCAGAGAAGGTAATTTCTTACAGTTCACATTTTGCAGATTGAAATAACTTGGGAAGTAG
ENSE00003648102	MRE11_e12_A82T	AAAAACCAATCACTCTTGATTACTAACTTGCAATGAGTATGCACATTTTAACATTATGATAGAAGCTATTTTTTGATATACTTCTTTTTTTCTAGGAGAAGAGATCTACTTTGGGAAACTTATCACAAAGCCTTCAGAAGGAACAACTTTAAGGGTAGAAGATCTTGTAAAACAGTACTTTCAAACCGCAGAGAAGGTAATTTCTTACAGTTCACATTTTGCAGATTGAAATAACTTGGGAAGTAG
ENSE00003648102	MRE11_e12_del81to83, del82to84	AAAAACCAATCACTCTTGATTACTAACTTGCAATGAGTATGCACATTTTAACATTATGATAGAAGCTATTTTTTGATATACTTCTTTTTTTCTAGGAGAAGAGATCTTTGGGAAACTTATCACAAAGCCTTCAGAAGGAACAACTTTAAGGGTAGAAGATCTTGTAAAACAGTACTTTCAAACCGCAGAGAAGGTAATTTCTTACAGTTCACATTTTGCAGATTGAAATAACTTGGGAAGTAG
ENSE00003648102	MRE11_e12_C81G	AAAAACCAATCACTCTTGATTACTAACTTGCAATGAGTATGCACATTTTAACATTATGATAGAAGCTATTTTTTGATATACTTCTTTTTTTCTAGGAGAAGAGATGAACTTTGGGAAACTTATCACAAAGCCTTCAGAAGGAACAACTTTAAGGGTAGAAGATCTTGTAAAACAGTACTTTCAAACCGCAGAGAAGGTAATTTCTTACAGTTCACATTTTGCAGATTGAAATAACTTGGGAAGTAG
ENSE00003648102	MRE11_e12_C81T	AAAAACCAATCACTCTTGATTACTAACTTGCAATGAGTATGCACATTTTAACATTATGATAGAAGCTATTTTTTGATATACTTCTTTTTTTCTAGGAGAAGAGATTAACTTTGGGAAACTTATCACAAAGCCTTCAGAAGGAACAACTTTAAGGGTAGAAGATCTTGTAAAACAGTACTTTCAAACCGCAGAGAAGGTAATTTCTTACAGTTCACATTTTGCAGATTGAAATAACTTGGGAAGTAG
ENSE00003648102	MRE11_e12_del80to85, del81to86	AAAAACCAATCACTCTTGATTACTAACTTGCAATGAGTATGCACATTTTAACATTATGATAGAAGCTATTTTTTGATATACTTCTTTTTTTCTAGGAGAAGAGATTGGGAAACTTATCACAAAGCCTTCAGAAGGAACAACTTTAAGGGTAGAAGATCTTGTAAAACAGTACTTTCAAACCGCAGAGAAGGTAATTTCTTACAGTTCACATTTTGCAGATTGAAATAACTTGGGAAGTAG
ENSE00003648102	MRE11_e12_A79C	AAAAACCAATCACTCTTGATTACTAACTTGCAATGAGTATGCACATTTTAACATTATGATAGAAGCTATTTTTTGATATACTTCTTTTTTTCTAGGAGAAGAGCTCAACTTTGGGAAACTTATCACAAAGCCTTCAGAAGGAACAACTTTAAGGGTAGAAGATCTTGTAAAACAGTACTTTCAAACCGCAGAGAAGGTAATTTCTTACAGTTCACATTTTGCAGATTGAAATAACTTGGGAAGTAG
ENSE00003648102	MRE11_e12_A79G	AAAAACCAATCACTCTTGATTACTAACTTGCAATGAGTATGCACATTTTAACATTATGATAGAAGCTATTTTTTGATATACTTCTTTTTTTCTAGGAGAAGAGGTCAACTTTGGGAAACTTATCACAAAGCCTTCAGAAGGAACAACTTTAAGGGTAGAAGATCTTGTAAAACAGTACTTTCAAACCGCAGAGAAGGTAATTTCTTACAGTTCACATTTTGCAGATTGAAATAACTTGGGAAGTAG
ENSE00003648102	MRE11_e12_del79to79	AAAAACCAATCACTCTTGATTACTAACTTGCAATGAGTATGCACATTTTAACATTATGATAGAAGCTATTTTTTGATATACTTCTTTTTTTCTAGGAGAAGAGTCAACTTTGGGAAACTTATCACAAAGCCTTCAGAAGGAACAACTTTAAGGGTAGAAGATCTTGTAAAACAGTACTTTCAAACCGCAGAGAAGGTAATTTCTTACAGTTCACATTTTGCAGATTGAAATAACTTGGGAAGTAG
ENSE00003648102	MRE11_e12_A79T	AAAAACCAATCACTCTTGATTACTAACTTGCAATGAGTATGCACATTTTAACATTATGATAGAAGCTATTTTTTGATATACTTCTTTTTTTCTAGGAGAAGAGTTCAACTTTGGGAAACTTATCACAAAGCCTTCAGAAGGAACAACTTTAAGGGTAGAAGATCTTGTAAAACAGTACTTTCAAACCGCAGAGAAGGTAATTTCTTACAGTTCACATTTTGCAGATTGAAATAACTTGGGAAGTAG
ENSE00003648102	MRE11_e12_del79to84	AAAAACCAATCACTCTTGATTACTAACTTGCAATGAGTATGCACATTTTAACATTATGATAGAAGCTATTTTTTGATATACTTCTTTTTTTCTAGGAGAAGAGTTTGGGAAACTTATCACAAAGCCTTCAGAAGGAACAACTTTAAGGGTAGAAGATCTTGTAAAACAGTACTTTCAAACCGCAGAGAAGGTAATTTCTTACAGTTCACATTTTGCAGATTGAAATAACTTGGGAAGTAG
ENSE00003648102	MRE11_e12_G78T	AAAAACCAATCACTCTTGATTACTAACTTGCAATGAGTATGCACATTTTAACATTATGATAGAAGCTATTTTTTGATATACTTCTTTTTTTCTAGGAGAAGATATCAACTTTGGGAAACTTATCACAAAGCCTTCAGAAGGAACAACTTTAAGGGTAGAAGATCTTGTAAAACAGTACTTTCAAACCGCAGAGAAGGTAATTTCTTACAGTTCACATTTTGCAGATTGAAATAACTTGGGAAGTAG
ENSE00003648102	MRE11_e12_A77C	AAAAACCAATCACTCTTGATTACTAACTTGCAATGAGTATGCACATTTTAACATTATGATAGAAGCTATTTTTTGATATACTTCTTTTTTTCTAGGAGAAGCGATCAACTTTGGGAAACTTATCACAAAGCCTTCAGAAGGAACAACTTTAAGGGTAGAAGATCTTGTAAAACAGTACTTTCAAACCGCAGAGAAGGTAATTTCTTACAGTTCACATTTTGCAGATTGAAATAACTTGGGAAGTAG
ENSE00003648102	MRE11_e12_del77to77	AAAAACCAATCACTCTTGATTACTAACTTGCAATGAGTATGCACATTTTAACATTATGATAGAAGCTATTTTTTGATATACTTCTTTTTTTCTAGGAGAAGGATCAACTTTGGGAAACTTATCACAAAGCCTTCAGAAGGAACAACTTTAAGGGTAGAAGATCTTGTAAAACAGTACTTTCAAACCGCAGAGAAGGTAATTTCTTACAGTTCACATTTTGCAGATTGAAATAACTTGGGAAGTAG
ENSE00003648102	MRE11_e12_A77G	AAAAACCAATCACTCTTGATTACTAACTTGCAATGAGTATGCACATTTTAACATTATGATAGAAGCTATTTTTTGATATACTTCTTTTTTTCTAGGAGAAGGGATCAACTTTGGGAAACTTATCACAAAGCCTTCAGAAGGAACAACTTTAAGGGTAGAAGATCTTGTAAAACAGTACTTTCAAACCGCAGAGAAGGTAATTTCTTACAGTTCACATTTTGCAGATTGAAATAACTTGGGAAGTAG
ENSE00003648102	MRE11_e12_del77to79	AAAAACCAATCACTCTTGATTACTAACTTGCAATGAGTATGCACATTTTAACATTATGATAGAAGCTATTTTTTGATATACTTCTTTTTTTCTAGGAGAAGTCAACTTTGGGAAACTTATCACAAAGCCTTCAGAAGGAACAACTTTAAGGGTAGAAGATCTTGTAAAACAGTACTTTCAAACCGCAGAGAAGGTAATTTCTTACAGTTCACATTTTGCAGATTGAAATAACTTGGGAAGTAG
ENSE00003648102	MRE11_e12_del77to97	AAAAACCAATCACTCTTGATTACTAACTTGCAATGAGTATGCACATTTTAACATTATGATAGAAGCTATTTTTTGATATACTTCTTTTTTTCTAGGAGAAGTCACAAAGCCTTCAGAAGGAACAACTTTAAGGGTAGAAGATCTTGTAAAACAGTACTTTCAAACCGCAGAGAAGGTAATTTCTTACAGTTCACATTTTGCAGATTGAAATAACTTGGGAAGTAG
ENSE00003648102	MRE11_e12_A77T	AAAAACCAATCACTCTTGATTACTAACTTGCAATGAGTATGCACATTTTAACATTATGATAGAAGCTATTTTTTGATATACTTCTTTTTTTCTAGGAGAAGTGATCAACTTTGGGAAACTTATCACAAAGCCTTCAGAAGGAACAACTTTAAGGGTAGAAGATCTTGTAAAACAGTACTTTCAAACCGCAGAGAAGGTAATTTCTTACAGTTCACATTTTGCAGATTGAAATAACTTGGGAAGTAG
ENSE00003648102	MRE11_e12_G76T	AAAAACCAATCACTCTTGATTACTAACTTGCAATGAGTATGCACATTTTAACATTATGATAGAAGCTATTTTTTGATATACTTCTTTTTTTCTAGGAGAATAGATCAACTTTGGGAAACTTATCACAAAGCCTTCAGAAGGAACAACTTTAAGGGTAGAAGATCTTGTAAAACAGTACTTTCAAACCGCAGAGAAGGTAATTTCTTACAGTTCACATTTTGCAGATTGAAATAACTTGGGAAGTAG
ENSE00003648102	MRE11_e12_del75to80	AAAAACCAATCACTCTTGATTACTAACTTGCAATGAGTATGCACATTTTAACATTATGATAGAAGCTATTTTTTGATATACTTCTTTTTTTCTAGGAGACAACTTTGGGAAACTTATCACAAAGCCTTCAGAAGGAACAACTTTAAGGGTAGAAGATCTTGTAAAACAGTACTTTCAAACCGCAGAGAAGGTAATTTCTTACAGTTCACATTTTGCAGATTGAAATAACTTGGGAAGTAG
ENSE00003648102	MRE11_e12_A75C	AAAAACCAATCACTCTTGATTACTAACTTGCAATGAGTATGCACATTTTAACATTATGATAGAAGCTATTTTTTGATATACTTCTTTTTTTCTAGGAGACGAGATCAACTTTGGGAAACTTATCACAAAGCCTTCAGAAGGAACAACTTTAAGGGTAGAAGATCTTGTAAAACAGTACTTTCAAACCGCAGAGAAGGTAATTTCTTACAGTTCACATTTTGCAGATTGAAATAACTTGGGAAGTAG
ENSE00003648102	MRE11_e12_del74to74, del75to75	AAAAACCAATCACTCTTGATTACTAACTTGCAATGAGTATGCACATTTTAACATTATGATAGAAGCTATTTTTTGATATACTTCTTTTTTTCTAGGAGAGAGATCAACTTTGGGAAACTTATCACAAAGCCTTCAGAAGGAACAACTTTAAGGGTAGAAGATCTTGTAAAACAGTACTTTCAAACCGCAGAGAAGGTAATTTCTTACAGTTCACATTTTGCAGATTGAAATAACTTGGGAAGTAG
ENSE00003648102	MRE11_e12_del72to74, del73to75, del74to76, del75to77	AAAAACCAATCACTCTTGATTACTAACTTGCAATGAGTATGCACATTTTAACATTATGATAGAAGCTATTTTTTGATATACTTCTTTTTTTCTAGGAGAGATCAACTTTGGGAAACTTATCACAAAGCCTTCAGAAGGAACAACTTTAAGGGTAGAAGATCTTGTAAAACAGTACTTTCAAACCGCAGAGAAGGTAATTTCTTACAGTTCACATTTTGCAGATTGAAATAACTTGGGAAGTAG
ENSE00003648102	MRE11_e12_A75G	AAAAACCAATCACTCTTGATTACTAACTTGCAATGAGTATGCACATTTTAACATTATGATAGAAGCTATTTTTTGATATACTTCTTTTTTTCTAGGAGAGGAGATCAACTTTGGGAAACTTATCACAAAGCCTTCAGAAGGAACAACTTTAAGGGTAGAAGATCTTGTAAAACAGTACTTTCAAACCGCAGAGAAGGTAATTTCTTACAGTTCACATTTTGCAGATTGAAATAACTTGGGAAGTAG
ENSE00003648102	MRE11_e12_del75to95	AAAAACCAATCACTCTTGATTACTAACTTGCAATGAGTATGCACATTTTAACATTATGATAGAAGCTATTTTTTGATATACTTCTTTTTTTCTAGGAGATATCACAAAGCCTTCAGAAGGAACAACTTTAAGGGTAGAAGATCTTGTAAAACAGTACTTTCAAACCGCAGAGAAGGTAATTTCTTACAGTTCACATTTTGCAGATTGAAATAACTTGGGAAGTAG
ENSE00003648102	MRE11_e12_A75T	AAAAACCAATCACTCTTGATTACTAACTTGCAATGAGTATGCACATTTTAACATTATGATAGAAGCTATTTTTTGATATACTTCTTTTTTTCTAGGAGATGAGATCAACTTTGGGAAACTTATCACAAAGCCTTCAGAAGGAACAACTTTAAGGGTAGAAGATCTTGTAAAACAGTACTTTCAAACCGCAGAGAAGGTAATTTCTTACAGTTCACATTTTGCAGATTGAAATAACTTGGGAAGTAG
ENSE00003648102	MRE11_e12_A74C	AAAAACCAATCACTCTTGATTACTAACTTGCAATGAGTATGCACATTTTAACATTATGATAGAAGCTATTTTTTGATATACTTCTTTTTTTCTAGGAGCAGAGATCAACTTTGGGAAACTTATCACAAAGCCTTCAGAAGGAACAACTTTAAGGGTAGAAGATCTTGTAAAACAGTACTTTCAAACCGCAGAGAAGGTAATTTCTTACAGTTCACATTTTGCAGATTGAAATAACTTGGGAAGTAG
ENSE00003648102	MRE11_e12_A74G	AAAAACCAATCACTCTTGATTACTAACTTGCAATGAGTATGCACATTTTAACATTATGATAGAAGCTATTTTTTGATATACTTCTTTTTTTCTAGGAGGAGAGATCAACTTTGGGAAACTTATCACAAAGCCTTCAGAAGGAACAACTTTAAGGGTAGAAGATCTTGTAAAACAGTACTTTCAAACCGCAGAGAAGGTAATTTCTTACAGTTCACATTTTGCAGATTGAAATAACTTGGGAAGTAG
ENSE00003648102	MRE11_e12_A74T	AAAAACCAATCACTCTTGATTACTAACTTGCAATGAGTATGCACATTTTAACATTATGATAGAAGCTATTTTTTGATATACTTCTTTTTTTCTAGGAGTAGAGATCAACTTTGGGAAACTTATCACAAAGCCTTCAGAAGGAACAACTTTAAGGGTAGAAGATCTTGTAAAACAGTACTTTCAAACCGCAGAGAAGGTAATTTCTTACAGTTCACATTTTGCAGATTGAAATAACTTGGGAAGTAG
ENSE00003648102	MRE11_e12_del74to79	AAAAACCAATCACTCTTGATTACTAACTTGCAATGAGTATGCACATTTTAACATTATGATAGAAGCTATTTTTTGATATACTTCTTTTTTTCTAGGAGTCAACTTTGGGAAACTTATCACAAAGCCTTCAGAAGGAACAACTTTAAGGGTAGAAGATCTTGTAAAACAGTACTTTCAAACCGCAGAGAAGGTAATTTCTTACAGTTCACATTTTGCAGATTGAAATAACTTGGGAAGTAG
ENSE00003648102	MRE11_e12_del74to94	AAAAACCAATCACTCTTGATTACTAACTTGCAATGAGTATGCACATTTTAACATTATGATAGAAGCTATTTTTTGATATACTTCTTTTTTTCTAGGAGTTATCACAAAGCCTTCAGAAGGAACAACTTTAAGGGTAGAAGATCTTGTAAAACAGTACTTTCAAACCGCAGAGAAGGTAATTTCTTACAGTTCACATTTTGCAGATTGAAATAACTTGGGAAGTAG
ENSE00003648102	MRE11_e12_G73T	AAAAACCAATCACTCTTGATTACTAACTTGCAATGAGTATGCACATTTTAACATTATGATAGAAGCTATTTTTTGATATACTTCTTTTTTTCTAGGATAAGAGATCAACTTTGGGAAACTTATCACAAAGCCTTCAGAAGGAACAACTTTAAGGGTAGAAGATCTTGTAAAACAGTACTTTCAAACCGCAGAGAAGGTAATTTCTTACAGTTCACATTTTGCAGATTGAAATAACTTGGGAAGTAG
ENSE00003648102	MRE11_e12_A72C	AAAAACCAATCACTCTTGATTACTAACTTGCAATGAGTATGCACATTTTAACATTATGATAGAAGCTATTTTTTGATATACTTCTTTTTTTCTAGGCGAAGAGATCAACTTTGGGAAACTTATCACAAAGCCTTCAGAAGGAACAACTTTAAGGGTAGAAGATCTTGTAAAACAGTACTTTCAAACCGCAGAGAAGGTAATTTCTTACAGTTCACATTTTGCAGATTGAAATAACTTGGGAAGTAG
ENSE00003648102	MRE11_e12_del72to72	AAAAACCAATCACTCTTGATTACTAACTTGCAATGAGTATGCACATTTTAACATTATGATAGAAGCTATTTTTTGATATACTTCTTTTTTTCTAGGGAAGAGATCAACTTTGGGAAACTTATCACAAAGCCTTCAGAAGGAACAACTTTAAGGGTAGAAGATCTTGTAAAACAGTACTTTCAAACCGCAGAGAAGGTAATTTCTTACAGTTCACATTTTGCAGATTGAAATAACTTGGGAAGTAG
ENSE00003648102	MRE11_e12_del72to77	AAAAACCAATCACTCTTGATTACTAACTTGCAATGAGTATGCACATTTTAACATTATGATAGAAGCTATTTTTTGATATACTTCTTTTTTTCTAGGGATCAACTTTGGGAAACTTATCACAAAGCCTTCAGAAGGAACAACTTTAAGGGTAGAAGATCTTGTAAAACAGTACTTTCAAACCGCAGAGAAGGTAATTTCTTACAGTTCACATTTTGCAGATTGAAATAACTTGGGAAGTAG
ENSE00003648102	MRE11_e12_A72G	AAAAACCAATCACTCTTGATTACTAACTTGCAATGAGTATGCACATTTTAACATTATGATAGAAGCTATTTTTTGATATACTTCTTTTTTTCTAGGGGAAGAGATCAACTTTGGGAAACTTATCACAAAGCCTTCAGAAGGAACAACTTTAAGGGTAGAAGATCTTGTAAAACAGTACTTTCAAACCGCAGAGAAGGTAATTTCTTACAGTTCACATTTTGCAGATTGAAATAACTTGGGAAGTAG
ENSE00003648102	MRE11_e12_A72T	AAAAACCAATCACTCTTGATTACTAACTTGCAATGAGTATGCACATTTTAACATTATGATAGAAGCTATTTTTTGATATACTTCTTTTTTTCTAGGTGAAGAGATCAACTTTGGGAAACTTATCACAAAGCCTTCAGAAGGAACAACTTTAAGGGTAGAAGATCTTGTAAAACAGTACTTTCAAACCGCAGAGAAGGTAATTTCTTACAGTTCACATTTTGCAGATTGAAATAACTTGGGAAGTAG
ENSE00003648102	MRE11_e12_G71T	AAAAACCAATCACTCTTGATTACTAACTTGCAATGAGTATGCACATTTTAACATTATGATAGAAGCTATTTTTTGATATACTTCTTTTTTTCTAGTAGAAGAGATCAACTTTGGGAAACTTATCACAAAGCCTTCAGAAGGAACAACTTTAAGGGTAGAAGATCTTGTAAAACAGTACTTTCAAACCGCAGAGAAGGTAATTTCTTACAGTTCACATTTTGCAGATTGAAATAACTTGGGAAGTAG
ENSE00003648102	MRE11_e12_G70T	AAAAACCAATCACTCTTGATTACTAACTTGCAATGAGTATGCACATTTTAACATTATGATAGAAGCTATTTTTTGATATACTTCTTTTTTTCTATGAGAAGAGATCAACTTTGGGAAACTTATCACAAAGCCTTCAGAAGGAACAACTTTAAGGGTAGAAGATCTTGTAAAACAGTACTTTCAAACCGCAGAGAAGGTAATTTCTTACAGTTCACATTTTGCAGATTGAAATAACTTGGGAAGTAG
ENSE00003648102	MRE11_e12_A69C	AAAAACCAATCACTCTTGATTACTAACTTGCAATGAGTATGCACATTTTAACATTATGATAGAAGCTATTTTTTGATATACTTCTTTTTTTCTCGGAGAAGAGATCAACTTTGGGAAACTTATCACAAAGCCTTCAGAAGGAACAACTTTAAGGGTAGAAGATCTTGTAAAACAGTACTTTCAAACCGCAGAGAAGGTAATTTCTTACAGTTCACATTTTGCAGATTGAAATAACTTGGGAAGTAG
ENSE00003648102	MRE11_e12_del69to89	AAAAACCAATCACTCTTGATTACTAACTTGCAATGAGTATGCACATTTTAACATTATGATAGAAGCTATTTTTTGATATACTTCTTTTTTTCTGAAACTTATCACAAAGCCTTCAGAAGGAACAACTTTAAGGGTAGAAGATCTTGTAAAACAGTACTTTCAAACCGCAGAGAAGGTAATTTCTTACAGTTCACATTTTGCAGATTGAAATAACTTGGGAAGTAG
ENSE00003648102	MRE11_e12_del69to69	AAAAACCAATCACTCTTGATTACTAACTTGCAATGAGTATGCACATTTTAACATTATGATAGAAGCTATTTTTTGATATACTTCTTTTTTTCTGGAGAAGAGATCAACTTTGGGAAACTTATCACAAAGCCTTCAGAAGGAACAACTTTAAGGGTAGAAGATCTTGTAAAACAGTACTTTCAAACCGCAGAGAAGGTAATTTCTTACAGTTCACATTTTGCAGATTGAAATAACTTGGGAAGTAG
ENSE00003648102	MRE11_e12_A69G	AAAAACCAATCACTCTTGATTACTAACTTGCAATGAGTATGCACATTTTAACATTATGATAGAAGCTATTTTTTGATATACTTCTTTTTTTCTGGGAGAAGAGATCAACTTTGGGAAACTTATCACAAAGCCTTCAGAAGGAACAACTTTAAGGGTAGAAGATCTTGTAAAACAGTACTTTCAAACCGCAGAGAAGGTAATTTCTTACAGTTCACATTTTGCAGATTGAAATAACTTGGGAAGTAG
ENSE00003648102	MRE11_e12_A69T	AAAAACCAATCACTCTTGATTACTAACTTGCAATGAGTATGCACATTTTAACATTATGATAGAAGCTATTTTTTGATATACTTCTTTTTTTCTTGGAGAAGAGATCAACTTTGGGAAACTTATCACAAAGCCTTCAGAAGGAACAACTTTAAGGGTAGAAGATCTTGTAAAACAGTACTTTCAAACCGCAGAGAAGGTAATTTCTTACAGTTCACATTTTGCAGATTGAAATAACTTGGGAAGTAG
ENSE00003648102	MRE11_e12_del67to72	AAAAACCAATCACTCTTGATTACTAACTTGCAATGAGTATGCACATTTTAACATTATGATAGAAGCTATTTTTTGATATACTTCTTTTTTTGAAGAGATCAACTTTGGGAAACTTATCACAAAGCCTTCAGAAGGAACAACTTTAAGGGTAGAAGATCTTGTAAAACAGTACTTTCAAACCGCAGAGAAGGTAATTTCTTACAGTTCACATTTTGCAGATTGAAATAACTTGGGAAGTAG
ENSE00003648102	MRE11_e12_del67to69	AAAAACCAATCACTCTTGATTACTAACTTGCAATGAGTATGCACATTTTAACATTATGATAGAAGCTATTTTTTGATATACTTCTTTTTTTGGAGAAGAGATCAACTTTGGGAAACTTATCACAAAGCCTTCAGAAGGAACAACTTTAAGGGTAGAAGATCTTGTAAAACAGTACTTTCAAACCGCAGAGAAGGTAATTTCTTACAGTTCACATTTTGCAGATTGAAATAACTTGGGAAGTAG
ENSE00003648102	MRE11_e12_del64to84, del65to85, del66to86, del67to87	AAAAACCAATCACTCTTGATTACTAACTTGCAATGAGTATGCACATTTTAACATTATGATAGAAGCTATTTTTTGATATACTTCTTTTTTTGGGAAACTTATCACAAAGCCTTCAGAAGGAACAACTTTAAGGGTAGAAGATCTTGTAAAACAGTACTTTCAAACCGCAGAGAAGGTAATTTCTTACAGTTCACATTTTGCAGATTGAAATAACTTGGGAAGTAG
ENSE00003648102	MRE11_e12_C67G	AAAAACCAATCACTCTTGATTACTAACTTGCAATGAGTATGCACATTTTAACATTATGATAGAAGCTATTTTTTGATATACTTCTTTTTTTGTAGGAGAAGAGATCAACTTTGGGAAACTTATCACAAAGCCTTCAGAAGGAACAACTTTAAGGGTAGAAGATCTTGTAAAACAGTACTTTCAAACCGCAGAGAAGGTAATTTCTTACAGTTCACATTTTGCAGATTGAAATAACTTGGGAAGTAG
ENSE00003648102	MRE11_e12_del67to67	AAAAACCAATCACTCTTGATTACTAACTTGCAATGAGTATGCACATTTTAACATTATGATAGAAGCTATTTTTTGATATACTTCTTTTTTTTAGGAGAAGAGATCAACTTTGGGAAACTTATCACAAAGCCTTCAGAAGGAACAACTTTAAGGGTAGAAGATCTTGTAAAACAGTACTTTCAAACCGCAGAGAAGGTAATTTCTTACAGTTCACATTTTGCAGATTGAAATAACTTGGGAAGTAG
ENSE00003648102	MRE11_e12_C67T	AAAAACCAATCACTCTTGATTACTAACTTGCAATGAGTATGCACATTTTAACATTATGATAGAAGCTATTTTTTGATATACTTCTTTTTTTTTAGGAGAAGAGATCAACTTTGGGAAACTTATCACAAAGCCTTCAGAAGGAACAACTTTAAGGGTAGAAGATCTTGTAAAACAGTACTTTCAAACCGCAGAGAAGGTAATTTCTTACAGTTCACATTTTGCAGATTGAAATAACTTGGGAAGTAG
ENSE00003648102	MRE11_e12_C59G	AAAAACCAATCACTCTTGATTACTAACTTGCAATGAGTATGCACATTTTAACATTATGATAGAAGCTATTTTTTGATATACTTGTTTTTTTCTAGGAGAAGAGATCAACTTTGGGAAACTTATCACAAAGCCTTCAGAAGGAACAACTTTAAGGGTAGAAGATCTTGTAAAACAGTACTTTCAAACCGCAGAGAAGGTAATTTCTTACAGTTCACATTTTGCAGATTGAAATAACTTGGGAAGTAG
ENSE00003648102	MRE11_e12_del59to79	AAAAACCAATCACTCTTGATTACTAACTTGCAATGAGTATGCACATTTTAACATTATGATAGAAGCTATTTTTTGATATACTTTCAACTTTGGGAAACTTATCACAAAGCCTTCAGAAGGAACAACTTTAAGGGTAGAAGATCTTGTAAAACAGTACTTTCAAACCGCAGAGAAGGTAATTTCTTACAGTTCACATTTTGCAGATTGAAATAACTTGGGAAGTAG
ENSE00003648102	MRE11_e12_del57to62, del58to63, del59to64	AAAAACCAATCACTCTTGATTACTAACTTGCAATGAGTATGCACATTTTAACATTATGATAGAAGCTATTTTTTGATATACTTTTCTAGGAGAAGAGATCAACTTTGGGAAACTTATCACAAAGCCTTCAGAAGGAACAACTTTAAGGGTAGAAGATCTTGTAAAACAGTACTTTCAAACCGCAGAGAAGGTAATTTCTTACAGTTCACATTTTGCAGATTGAAATAACTTGGGAAGTAG
ENSE00003648102	MRE11_e12_del56to58, del57to59, del58to60, del59to61	AAAAACCAATCACTCTTGATTACTAACTTGCAATGAGTATGCACATTTTAACATTATGATAGAAGCTATTTTTTGATATACTTTTTTTCTAGGAGAAGAGATCAACTTTGGGAAACTTATCACAAAGCCTTCAGAAGGAACAACTTTAAGGGTAGAAGATCTTGTAAAACAGTACTTTCAAACCGCAGAGAAGGTAATTTCTTACAGTTCACATTTTGCAGATTGAAATAACTTGGGAAGTAG
ENSE00003648102	MRE11_e12_del59to59	AAAAACCAATCACTCTTGATTACTAACTTGCAATGAGTATGCACATTTTAACATTATGATAGAAGCTATTTTTTGATATACTTTTTTTTTCTAGGAGAAGAGATCAACTTTGGGAAACTTATCACAAAGCCTTCAGAAGGAACAACTTTAAGGGTAGAAGATCTTGTAAAACAGTACTTTCAAACCGCAGAGAAGGTAATTTCTTACAGTTCACATTTTGCAGATTGAAATAACTTGGGAAGTAG
ENSE00003648102	MRE11_e12_C59T	AAAAACCAATCACTCTTGATTACTAACTTGCAATGAGTATGCACATTTTAACATTATGATAGAAGCTATTTTTTGATATACTTTTTTTTTTCTAGGAGAAGAGATCAACTTTGGGAAACTTATCACAAAGCCTTCAGAAGGAACAACTTTAAGGGTAGAAGATCTTGTAAAACAGTACTTTCAAACCGCAGAGAAGGTAATTTCTTACAGTTCACATTTTGCAGATTGAAATAACTTGGGAAGTAG
ENSE00003648102	MRE11_e12_C56G	AAAAACCAATCACTCTTGATTACTAACTTGCAATGAGTATGCACATTTTAACATTATGATAGAAGCTATTTTTTGATATAGTTCTTTTTTTCTAGGAGAAGAGATCAACTTTGGGAAACTTATCACAAAGCCTTCAGAAGGAACAACTTTAAGGGTAGAAGATCTTGTAAAACAGTACTTTCAAACCGCAGAGAAGGTAATTTCTTACAGTTCACATTTTGCAGATTGAAATAACTTGGGAAGTAG
ENSE00003648102	MRE11_e12_del56to56	AAAAACCAATCACTCTTGATTACTAACTTGCAATGAGTATGCACATTTTAACATTATGATAGAAGCTATTTTTTGATATATTCTTTTTTTCTAGGAGAAGAGATCAACTTTGGGAAACTTATCACAAAGCCTTCAGAAGGAACAACTTTAAGGGTAGAAGATCTTGTAAAACAGTACTTTCAAACCGCAGAGAAGGTAATTTCTTACAGTTCACATTTTGCAGATTGAAATAACTTGGGAAGTAG
ENSE00003648102	MRE11_e12_C56T	AAAAACCAATCACTCTTGATTACTAACTTGCAATGAGTATGCACATTTTAACATTATGATAGAAGCTATTTTTTGATATATTTCTTTTTTTCTAGGAGAAGAGATCAACTTTGGGAAACTTATCACAAAGCCTTCAGAAGGAACAACTTTAAGGGTAGAAGATCTTGTAAAACAGTACTTTCAAACCGCAGAGAAGGTAATTTCTTACAGTTCACATTTTGCAGATTGAAATAACTTGGGAAGTAG
ENSE00003648102	MRE11_e12_del56to61	AAAAACCAATCACTCTTGATTACTAACTTGCAATGAGTATGCACATTTTAACATTATGATAGAAGCTATTTTTTGATATATTTTTCTAGGAGAAGAGATCAACTTTGGGAAACTTATCACAAAGCCTTCAGAAGGAACAACTTTAAGGGTAGAAGATCTTGTAAAACAGTACTTTCAAACCGCAGAGAAGGTAATTTCTTACAGTTCACATTTTGCAGATTGAAATAACTTGGGAAGTAG
ENSE00003648102	MRE11_e12_A55C	AAAAACCAATCACTCTTGATTACTAACTTGCAATGAGTATGCACATTTTAACATTATGATAGAAGCTATTTTTTGATATCCTTCTTTTTTTCTAGGAGAAGAGATCAACTTTGGGAAACTTATCACAAAGCCTTCAGAAGGAACAACTTTAAGGGTAGAAGATCTTGTAAAACAGTACTTTCAAACCGCAGAGAAGGTAATTTCTTACAGTTCACATTTTGCAGATTGAAATAACTTGGGAAGTAG
ENSE00003648102	MRE11_e12_del55to55	AAAAACCAATCACTCTTGATTACTAACTTGCAATGAGTATGCACATTTTAACATTATGATAGAAGCTATTTTTTGATATCTTCTTTTTTTCTAGGAGAAGAGATCAACTTTGGGAAACTTATCACAAAGCCTTCAGAAGGAACAACTTTAAGGGTAGAAGATCTTGTAAAACAGTACTTTCAAACCGCAGAGAAGGTAATTTCTTACAGTTCACATTTTGCAGATTGAAATAACTTGGGAAGTAG
ENSE00003648102	MRE11_e12_del55to75	AAAAACCAATCACTCTTGATTACTAACTTGCAATGAGTATGCACATTTTAACATTATGATAGAAGCTATTTTTTGATATGAGATCAACTTTGGGAAACTTATCACAAAGCCTTCAGAAGGAACAACTTTAAGGGTAGAAGATCTTGTAAAACAGTACTTTCAAACCGCAGAGAAGGTAATTTCTTACAGTTCACATTTTGCAGATTGAAATAACTTGGGAAGTAG
ENSE00003648102	MRE11_e12_A55G	AAAAACCAATCACTCTTGATTACTAACTTGCAATGAGTATGCACATTTTAACATTATGATAGAAGCTATTTTTTGATATGCTTCTTTTTTTCTAGGAGAAGAGATCAACTTTGGGAAACTTATCACAAAGCCTTCAGAAGGAACAACTTTAAGGGTAGAAGATCTTGTAAAACAGTACTTTCAAACCGCAGAGAAGGTAATTTCTTACAGTTCACATTTTGCAGATTGAAATAACTTGGGAAGTAG
ENSE00003648102	MRE11_e12_A55T	AAAAACCAATCACTCTTGATTACTAACTTGCAATGAGTATGCACATTTTAACATTATGATAGAAGCTATTTTTTGATATTCTTCTTTTTTTCTAGGAGAAGAGATCAACTTTGGGAAACTTATCACAAAGCCTTCAGAAGGAACAACTTTAAGGGTAGAAGATCTTGTAAAACAGTACTTTCAAACCGCAGAGAAGGTAATTTCTTACAGTTCACATTTTGCAGATTGAAATAACTTGGGAAGTAG
ENSE00003648102	MRE11_e12_del54to56, del55to57	AAAAACCAATCACTCTTGATTACTAACTTGCAATGAGTATGCACATTTTAACATTATGATAGAAGCTATTTTTTGATATTCTTTTTTTCTAGGAGAAGAGATCAACTTTGGGAAACTTATCACAAAGCCTTCAGAAGGAACAACTTTAAGGGTAGAAGATCTTGTAAAACAGTACTTTCAAACCGCAGAGAAGGTAATTTCTTACAGTTCACATTTTGCAGATTGAAATAACTTGGGAAGTAG
ENSE00003648102	MRE11_e12_del54to59, del55to60	AAAAACCAATCACTCTTGATTACTAACTTGCAATGAGTATGCACATTTTAACATTATGATAGAAGCTATTTTTTGATATTTTTTTCTAGGAGAAGAGATCAACTTTGGGAAACTTATCACAAAGCCTTCAGAAGGAACAACTTTAAGGGTAGAAGATCTTGTAAAACAGTACTTTCAAACCGCAGAGAAGGTAATTTCTTACAGTTCACATTTTGCAGATTGAAATAACTTGGGAAGTAG
ENSE00003648102	MRE11_e12_A53C	AAAAACCAATCACTCTTGATTACTAACTTGCAATGAGTATGCACATTTTAACATTATGATAGAAGCTATTTTTTGATCTACTTCTTTTTTTCTAGGAGAAGAGATCAACTTTGGGAAACTTATCACAAAGCCTTCAGAAGGAACAACTTTAAGGGTAGAAGATCTTGTAAAACAGTACTTTCAAACCGCAGAGAAGGTAATTTCTTACAGTTCACATTTTGCAGATTGAAATAACTTGGGAAGTAG
ENSE00003648102	MRE11_e12_del53to55	AAAAACCAATCACTCTTGATTACTAACTTGCAATGAGTATGCACATTTTAACATTATGATAGAAGCTATTTTTTGATCTTCTTTTTTTCTAGGAGAAGAGATCAACTTTGGGAAACTTATCACAAAGCCTTCAGAAGGAACAACTTTAAGGGTAGAAGATCTTGTAAAACAGTACTTTCAAACCGCAGAGAAGGTAATTTCTTACAGTTCACATTTTGCAGATTGAAATAACTTGGGAAGTAG
ENSE00003648102	MRE11_e12_del52to57, del53to58	AAAAACCAATCACTCTTGATTACTAACTTGCAATGAGTATGCACATTTTAACATTATGATAGAAGCTATTTTTTGATCTTTTTTTCTAGGAGAAGAGATCAACTTTGGGAAACTTATCACAAAGCCTTCAGAAGGAACAACTTTAAGGGTAGAAGATCTTGTAAAACAGTACTTTCAAACCGCAGAGAAGGTAATTTCTTACAGTTCACATTTTGCAGATTGAAATAACTTGGGAAGTAG
ENSE00003648102	MRE11_e12_A53G	AAAAACCAATCACTCTTGATTACTAACTTGCAATGAGTATGCACATTTTAACATTATGATAGAAGCTATTTTTTGATGTACTTCTTTTTTTCTAGGAGAAGAGATCAACTTTGGGAAACTTATCACAAAGCCTTCAGAAGGAACAACTTTAAGGGTAGAAGATCTTGTAAAACAGTACTTTCAAACCGCAGAGAAGGTAATTTCTTACAGTTCACATTTTGCAGATTGAAATAACTTGGGAAGTAG
ENSE00003648102	MRE11_e12_del53to53	AAAAACCAATCACTCTTGATTACTAACTTGCAATGAGTATGCACATTTTAACATTATGATAGAAGCTATTTTTTGATTACTTCTTTTTTTCTAGGAGAAGAGATCAACTTTGGGAAACTTATCACAAAGCCTTCAGAAGGAACAACTTTAAGGGTAGAAGATCTTGTAAAACAGTACTTTCAAACCGCAGAGAAGGTAATTTCTTACAGTTCACATTTTGCAGATTGAAATAACTTGGGAAGTAG
ENSE00003648102	MRE11_e12_A53T	AAAAACCAATCACTCTTGATTACTAACTTGCAATGAGTATGCACATTTTAACATTATGATAGAAGCTATTTTTTGATTTACTTCTTTTTTTCTAGGAGAAGAGATCAACTTTGGGAAACTTATCACAAAGCCTTCAGAAGGAACAACTTTAAGGGTAGAAGATCTTGTAAAACAGTACTTTCAAACCGCAGAGAAGGTAATTTCTTACAGTTCACATTTTGCAGATTGAAATAACTTGGGAAGTAG
ENSE00003648102	MRE11_e12_A51C	AAAAACCAATCACTCTTGATTACTAACTTGCAATGAGTATGCACATTTTAACATTATGATAGAAGCTATTTTTTGCTATACTTCTTTTTTTCTAGGAGAAGAGATCAACTTTGGGAAACTTATCACAAAGCCTTCAGAAGGAACAACTTTAAGGGTAGAAGATCTTGTAAAACAGTACTTTCAAACCGCAGAGAAGGTAATTTCTTACAGTTCACATTTTGCAGATTGAAATAACTTGGGAAGTAG
ENSE00003648102	MRE11_e12_A51G	AAAAACCAATCACTCTTGATTACTAACTTGCAATGAGTATGCACATTTTAACATTATGATAGAAGCTATTTTTTGGTATACTTCTTTTTTTCTAGGAGAAGAGATCAACTTTGGGAAACTTATCACAAAGCCTTCAGAAGGAACAACTTTAAGGGTAGAAGATCTTGTAAAACAGTACTTTCAAACCGCAGAGAAGGTAATTTCTTACAGTTCACATTTTGCAGATTGAAATAACTTGGGAAGTAG
ENSE00003648102	MRE11_e12_del51to53	AAAAACCAATCACTCTTGATTACTAACTTGCAATGAGTATGCACATTTTAACATTATGATAGAAGCTATTTTTTGTACTTCTTTTTTTCTAGGAGAAGAGATCAACTTTGGGAAACTTATCACAAAGCCTTCAGAAGGAACAACTTTAAGGGTAGAAGATCTTGTAAAACAGTACTTTCAAACCGCAGAGAAGGTAATTTCTTACAGTTCACATTTTGCAGATTGAAATAACTTGGGAAGTAG
ENSE00003648102	MRE11_e12_del51to51	AAAAACCAATCACTCTTGATTACTAACTTGCAATGAGTATGCACATTTTAACATTATGATAGAAGCTATTTTTTGTATACTTCTTTTTTTCTAGGAGAAGAGATCAACTTTGGGAAACTTATCACAAAGCCTTCAGAAGGAACAACTTTAAGGGTAGAAGATCTTGTAAAACAGTACTTTCAAACCGCAGAGAAGGTAATTTCTTACAGTTCACATTTTGCAGATTGAAATAACTTGGGAAGTAG
ENSE00003648102	MRE11_e12_A51T	AAAAACCAATCACTCTTGATTACTAACTTGCAATGAGTATGCACATTTTAACATTATGATAGAAGCTATTTTTTGTTATACTTCTTTTTTTCTAGGAGAAGAGATCAACTTTGGGAAACTTATCACAAAGCCTTCAGAAGGAACAACTTTAAGGGTAGAAGATCTTGTAAAACAGTACTTTCAAACCGCAGAGAAGGTAATTTCTTACAGTTCACATTTTGCAGATTGAAATAACTTGGGAAGTAG
ENSE00003648102	MRE11_e12_del51to56	AAAAACCAATCACTCTTGATTACTAACTTGCAATGAGTATGCACATTTTAACATTATGATAGAAGCTATTTTTTGTTCTTTTTTTCTAGGAGAAGAGATCAACTTTGGGAAACTTATCACAAAGCCTTCAGAAGGAACAACTTTAAGGGTAGAAGATCTTGTAAAACAGTACTTTCAAACCGCAGAGAAGGTAATTTCTTACAGTTCACATTTTGCAGATTGAAATAACTTGGGAAGTAG
ENSE00003648102	MRE11_e12_G50T	AAAAACCAATCACTCTTGATTACTAACTTGCAATGAGTATGCACATTTTAACATTATGATAGAAGCTATTTTTTTATATACTTCTTTTTTTCTAGGAGAAGAGATCAACTTTGGGAAACTTATCACAAAGCCTTCAGAAGGAACAACTTTAAGGGTAGAAGATCTTGTAAAACAGTACTTTCAAACCGCAGAGAAGGTAATTTCTTACAGTTCACATTTTGCAGATTGAAATAACTTGGGAAGTAG
ENSE00003648102	MRE11_e12_A43C	AAAAACCAATCACTCTTGATTACTAACTTGCAATGAGTATGCACATTTTAACATTATGATAGAAGCTCTTTTTTGATATACTTCTTTTTTTCTAGGAGAAGAGATCAACTTTGGGAAACTTATCACAAAGCCTTCAGAAGGAACAACTTTAAGGGTAGAAGATCTTGTAAAACAGTACTTTCAAACCGCAGAGAAGGTAATTTCTTACAGTTCACATTTTGCAGATTGAAATAACTTGGGAAGTAG
ENSE00003648102	MRE11_e12_A43G	AAAAACCAATCACTCTTGATTACTAACTTGCAATGAGTATGCACATTTTAACATTATGATAGAAGCTGTTTTTTGATATACTTCTTTTTTTCTAGGAGAAGAGATCAACTTTGGGAAACTTATCACAAAGCCTTCAGAAGGAACAACTTTAAGGGTAGAAGATCTTGTAAAACAGTACTTTCAAACCGCAGAGAAGGTAATTTCTTACAGTTCACATTTTGCAGATTGAAATAACTTGGGAAGTAG
ENSE00003648102	MRE11_e12_del42to47, del43to48	AAAAACCAATCACTCTTGATTACTAACTTGCAATGAGTATGCACATTTTAACATTATGATAGAAGCTTGATATACTTCTTTTTTTCTAGGAGAAGAGATCAACTTTGGGAAACTTATCACAAAGCCTTCAGAAGGAACAACTTTAAGGGTAGAAGATCTTGTAAAACAGTACTTTCAAACCGCAGAGAAGGTAATTTCTTACAGTTCACATTTTGCAGATTGAAATAACTTGGGAAGTAG
ENSE00003648102	MRE11_e12_del42to62, del43to63	AAAAACCAATCACTCTTGATTACTAACTTGCAATGAGTATGCACATTTTAACATTATGATAGAAGCTTTTCTAGGAGAAGAGATCAACTTTGGGAAACTTATCACAAAGCCTTCAGAAGGAACAACTTTAAGGGTAGAAGATCTTGTAAAACAGTACTTTCAAACCGCAGAGAAGGTAATTTCTTACAGTTCACATTTTGCAGATTGAAATAACTTGGGAAGTAG
ENSE00003648102	MRE11_e12_del42to44, del43to45	AAAAACCAATCACTCTTGATTACTAACTTGCAATGAGTATGCACATTTTAACATTATGATAGAAGCTTTTTGATATACTTCTTTTTTTCTAGGAGAAGAGATCAACTTTGGGAAACTTATCACAAAGCCTTCAGAAGGAACAACTTTAAGGGTAGAAGATCTTGTAAAACAGTACTTTCAAACCGCAGAGAAGGTAATTTCTTACAGTTCACATTTTGCAGATTGAAATAACTTGGGAAGTAG
ENSE00003648102	MRE11_e12_del43to43	AAAAACCAATCACTCTTGATTACTAACTTGCAATGAGTATGCACATTTTAACATTATGATAGAAGCTTTTTTTGATATACTTCTTTTTTTCTAGGAGAAGAGATCAACTTTGGGAAACTTATCACAAAGCCTTCAGAAGGAACAACTTTAAGGGTAGAAGATCTTGTAAAACAGTACTTTCAAACCGCAGAGAAGGTAATTTCTTACAGTTCACATTTTGCAGATTGAAATAACTTGGGAAGTAG
ENSE00003648102	MRE11_e12_A43T	AAAAACCAATCACTCTTGATTACTAACTTGCAATGAGTATGCACATTTTAACATTATGATAGAAGCTTTTTTTTGATATACTTCTTTTTTTCTAGGAGAAGAGATCAACTTTGGGAAACTTATCACAAAGCCTTCAGAAGGAACAACTTTAAGGGTAGAAGATCTTGTAAAACAGTACTTTCAAACCGCAGAGAAGGTAATTTCTTACAGTTCACATTTTGCAGATTGAAATAACTTGGGAAGTAG
ENSE00003648102	MRE11_e12_C41G	AAAAACCAATCACTCTTGATTACTAACTTGCAATGAGTATGCACATTTTAACATTATGATAGAAGGTATTTTTTGATATACTTCTTTTTTTCTAGGAGAAGAGATCAACTTTGGGAAACTTATCACAAAGCCTTCAGAAGGAACAACTTTAAGGGTAGAAGATCTTGTAAAACAGTACTTTCAAACCGCAGAGAAGGTAATTTCTTACAGTTCACATTTTGCAGATTGAAATAACTTGGGAAGTAG
ENSE00003648102	MRE11_e12_del41to41	AAAAACCAATCACTCTTGATTACTAACTTGCAATGAGTATGCACATTTTAACATTATGATAGAAGTATTTTTTGATATACTTCTTTTTTTCTAGGAGAAGAGATCAACTTTGGGAAACTTATCACAAAGCCTTCAGAAGGAACAACTTTAAGGGTAGAAGATCTTGTAAAACAGTACTTTCAAACCGCAGAGAAGGTAATTTCTTACAGTTCACATTTTGCAGATTGAAATAACTTGGGAAGTAG
ENSE00003648102	MRE11_e12_C41T	AAAAACCAATCACTCTTGATTACTAACTTGCAATGAGTATGCACATTTTAACATTATGATAGAAGTTATTTTTTGATATACTTCTTTTTTTCTAGGAGAAGAGATCAACTTTGGGAAACTTATCACAAAGCCTTCAGAAGGAACAACTTTAAGGGTAGAAGATCTTGTAAAACAGTACTTTCAAACCGCAGAGAAGGTAATTTCTTACAGTTCACATTTTGCAGATTGAAATAACTTGGGAAGTAG
ENSE00003648102	MRE11_e12_del41to46	AAAAACCAATCACTCTTGATTACTAACTTGCAATGAGTATGCACATTTTAACATTATGATAGAAGTTTGATATACTTCTTTTTTTCTAGGAGAAGAGATCAACTTTGGGAAACTTATCACAAAGCCTTCAGAAGGAACAACTTTAAGGGTAGAAGATCTTGTAAAACAGTACTTTCAAACCGCAGAGAAGGTAATTTCTTACAGTTCACATTTTGCAGATTGAAATAACTTGGGAAGTAG
ENSE00003648102	MRE11_e12_del41to61	AAAAACCAATCACTCTTGATTACTAACTTGCAATGAGTATGCACATTTTAACATTATGATAGAAGTTTTTCTAGGAGAAGAGATCAACTTTGGGAAACTTATCACAAAGCCTTCAGAAGGAACAACTTTAAGGGTAGAAGATCTTGTAAAACAGTACTTTCAAACCGCAGAGAAGGTAATTTCTTACAGTTCACATTTTGCAGATTGAAATAACTTGGGAAGTAG
ENSE00003648102	MRE11_e12_del41to43	AAAAACCAATCACTCTTGATTACTAACTTGCAATGAGTATGCACATTTTAACATTATGATAGAAGTTTTTTGATATACTTCTTTTTTTCTAGGAGAAGAGATCAACTTTGGGAAACTTATCACAAAGCCTTCAGAAGGAACAACTTTAAGGGTAGAAGATCTTGTAAAACAGTACTTTCAAACCGCAGAGAAGGTAATTTCTTACAGTTCACATTTTGCAGATTGAAATAACTTGGGAAGTAG
ENSE00003648102	MRE11_e12_G40T	AAAAACCAATCACTCTTGATTACTAACTTGCAATGAGTATGCACATTTTAACATTATGATAGAATCTATTTTTTGATATACTTCTTTTTTTCTAGGAGAAGAGATCAACTTTGGGAAACTTATCACAAAGCCTTCAGAAGGAACAACTTTAAGGGTAGAAGATCTTGTAAAACAGTACTTTCAAACCGCAGAGAAGGTAATTTCTTACAGTTCACATTTTGCAGATTGAAATAACTTGGGAAGTAG
ENSE00003648102	MRE11_e12_del40to45	AAAAACCAATCACTCTTGATTACTAACTTGCAATGAGTATGCACATTTTAACATTATGATAGAATTTTGATATACTTCTTTTTTTCTAGGAGAAGAGATCAACTTTGGGAAACTTATCACAAAGCCTTCAGAAGGAACAACTTTAAGGGTAGAAGATCTTGTAAAACAGTACTTTCAAACCGCAGAGAAGGTAATTTCTTACAGTTCACATTTTGCAGATTGAAATAACTTGGGAAGTAG
ENSE00003648102	MRE11_e12_del40to60	AAAAACCAATCACTCTTGATTACTAACTTGCAATGAGTATGCACATTTTAACATTATGATAGAATTTTTTCTAGGAGAAGAGATCAACTTTGGGAAACTTATCACAAAGCCTTCAGAAGGAACAACTTTAAGGGTAGAAGATCTTGTAAAACAGTACTTTCAAACCGCAGAGAAGGTAATTTCTTACAGTTCACATTTTGCAGATTGAAATAACTTGGGAAGTAG
ENSE00003648102	MRE11_e12_A39C	AAAAACCAATCACTCTTGATTACTAACTTGCAATGAGTATGCACATTTTAACATTATGATAGACGCTATTTTTTGATATACTTCTTTTTTTCTAGGAGAAGAGATCAACTTTGGGAAACTTATCACAAAGCCTTCAGAAGGAACAACTTTAAGGGTAGAAGATCTTGTAAAACAGTACTTTCAAACCGCAGAGAAGGTAATTTCTTACAGTTCACATTTTGCAGATTGAAATAACTTGGGAAGTAG
ENSE00003648102	MRE11_e12_del38to38, del39to39	AAAAACCAATCACTCTTGATTACTAACTTGCAATGAGTATGCACATTTTAACATTATGATAGAGCTATTTTTTGATATACTTCTTTTTTTCTAGGAGAAGAGATCAACTTTGGGAAACTTATCACAAAGCCTTCAGAAGGAACAACTTTAAGGGTAGAAGATCTTGTAAAACAGTACTTTCAAACCGCAGAGAAGGTAATTTCTTACAGTTCACATTTTGCAGATTGAAATAACTTGGGAAGTAG
ENSE00003648102	MRE11_e12_A39G	AAAAACCAATCACTCTTGATTACTAACTTGCAATGAGTATGCACATTTTAACATTATGATAGAGGCTATTTTTTGATATACTTCTTTTTTTCTAGGAGAAGAGATCAACTTTGGGAAACTTATCACAAAGCCTTCAGAAGGAACAACTTTAAGGGTAGAAGATCTTGTAAAACAGTACTTTCAAACCGCAGAGAAGGTAATTTCTTACAGTTCACATTTTGCAGATTGAAATAACTTGGGAAGTAG
ENSE00003648102	MRE11_e12_del39to41	AAAAACCAATCACTCTTGATTACTAACTTGCAATGAGTATGCACATTTTAACATTATGATAGATATTTTTTGATATACTTCTTTTTTTCTAGGAGAAGAGATCAACTTTGGGAAACTTATCACAAAGCCTTCAGAAGGAACAACTTTAAGGGTAGAAGATCTTGTAAAACAGTACTTTCAAACCGCAGAGAAGGTAATTTCTTACAGTTCACATTTTGCAGATTGAAATAACTTGGGAAGTAG
ENSE00003648102	MRE11_e12_A39T	AAAAACCAATCACTCTTGATTACTAACTTGCAATGAGTATGCACATTTTAACATTATGATAGATGCTATTTTTTGATATACTTCTTTTTTTCTAGGAGAAGAGATCAACTTTGGGAAACTTATCACAAAGCCTTCAGAAGGAACAACTTTAAGGGTAGAAGATCTTGTAAAACAGTACTTTCAAACCGCAGAGAAGGTAATTTCTTACAGTTCACATTTTGCAGATTGAAATAACTTGGGAAGTAG
ENSE00003648102	MRE11_e12_del39to44	AAAAACCAATCACTCTTGATTACTAACTTGCAATGAGTATGCACATTTTAACATTATGATAGATTTTTGATATACTTCTTTTTTTCTAGGAGAAGAGATCAACTTTGGGAAACTTATCACAAAGCCTTCAGAAGGAACAACTTTAAGGGTAGAAGATCTTGTAAAACAGTACTTTCAAACCGCAGAGAAGGTAATTTCTTACAGTTCACATTTTGCAGATTGAAATAACTTGGGAAGTAG
ENSE00003648102	MRE11_e12_del39to59	AAAAACCAATCACTCTTGATTACTAACTTGCAATGAGTATGCACATTTTAACATTATGATAGATTTTTTTCTAGGAGAAGAGATCAACTTTGGGAAACTTATCACAAAGCCTTCAGAAGGAACAACTTTAAGGGTAGAAGATCTTGTAAAACAGTACTTTCAAACCGCAGAGAAGGTAATTTCTTACAGTTCACATTTTGCAGATTGAAATAACTTGGGAAGTAG
ENSE00003648102	MRE11_e12_A38C	AAAAACCAATCACTCTTGATTACTAACTTGCAATGAGTATGCACATTTTAACATTATGATAGCAGCTATTTTTTGATATACTTCTTTTTTTCTAGGAGAAGAGATCAACTTTGGGAAACTTATCACAAAGCCTTCAGAAGGAACAACTTTAAGGGTAGAAGATCTTGTAAAACAGTACTTTCAAACCGCAGAGAAGGTAATTTCTTACAGTTCACATTTTGCAGATTGAAATAACTTGGGAAGTAG
ENSE00003648102	MRE11_e12_del36to38, del37to39, del38to40	AAAAACCAATCACTCTTGATTACTAACTTGCAATGAGTATGCACATTTTAACATTATGATAGCTATTTTTTGATATACTTCTTTTTTTCTAGGAGAAGAGATCAACTTTGGGAAACTTATCACAAAGCCTTCAGAAGGAACAACTTTAAGGGTAGAAGATCTTGTAAAACAGTACTTTCAAACCGCAGAGAAGGTAATTTCTTACAGTTCACATTTTGCAGATTGAAATAACTTGGGAAGTAG
ENSE00003648102	MRE11_e12_del38to58	AAAAACCAATCACTCTTGATTACTAACTTGCAATGAGTATGCACATTTTAACATTATGATAGCTTTTTTTCTAGGAGAAGAGATCAACTTTGGGAAACTTATCACAAAGCCTTCAGAAGGAACAACTTTAAGGGTAGAAGATCTTGTAAAACAGTACTTTCAAACCGCAGAGAAGGTAATTTCTTACAGTTCACATTTTGCAGATTGAAATAACTTGGGAAGTAG
ENSE00003648102	MRE11_e12_A38G	AAAAACCAATCACTCTTGATTACTAACTTGCAATGAGTATGCACATTTTAACATTATGATAGGAGCTATTTTTTGATATACTTCTTTTTTTCTAGGAGAAGAGATCAACTTTGGGAAACTTATCACAAAGCCTTCAGAAGGAACAACTTTAAGGGTAGAAGATCTTGTAAAACAGTACTTTCAAACCGCAGAGAAGGTAATTTCTTACAGTTCACATTTTGCAGATTGAAATAACTTGGGAAGTAG
ENSE00003648102	MRE11_e12_A38T	AAAAACCAATCACTCTTGATTACTAACTTGCAATGAGTATGCACATTTTAACATTATGATAGTAGCTATTTTTTGATATACTTCTTTTTTTCTAGGAGAAGAGATCAACTTTGGGAAACTTATCACAAAGCCTTCAGAAGGAACAACTTTAAGGGTAGAAGATCTTGTAAAACAGTACTTTCAAACCGCAGAGAAGGTAATTTCTTACAGTTCACATTTTGCAGATTGAAATAACTTGGGAAGTAG
ENSE00003648102	MRE11_e12_del38to43	AAAAACCAATCACTCTTGATTACTAACTTGCAATGAGTATGCACATTTTAACATTATGATAGTTTTTTGATATACTTCTTTTTTTCTAGGAGAAGAGATCAACTTTGGGAAACTTATCACAAAGCCTTCAGAAGGAACAACTTTAAGGGTAGAAGATCTTGTAAAACAGTACTTTCAAACCGCAGAGAAGGTAATTTCTTACAGTTCACATTTTGCAGATTGAAATAACTTGGGAAGTAG
ENSE00003648102	MRE11_e12_G37T	AAAAACCAATCACTCTTGATTACTAACTTGCAATGAGTATGCACATTTTAACATTATGATATAAGCTATTTTTTGATATACTTCTTTTTTTCTAGGAGAAGAGATCAACTTTGGGAAACTTATCACAAAGCCTTCAGAAGGAACAACTTTAAGGGTAGAAGATCTTGTAAAACAGTACTTTCAAACCGCAGAGAAGGTAATTTCTTACAGTTCACATTTTGCAGATTGAAATAACTTGGGAAGTAG
ENSE00003648102	MRE11_e12_del37to57	AAAAACCAATCACTCTTGATTACTAACTTGCAATGAGTATGCACATTTTAACATTATGATATCTTTTTTTCTAGGAGAAGAGATCAACTTTGGGAAACTTATCACAAAGCCTTCAGAAGGAACAACTTTAAGGGTAGAAGATCTTGTAAAACAGTACTTTCAAACCGCAGAGAAGGTAATTTCTTACAGTTCACATTTTGCAGATTGAAATAACTTGGGAAGTAG
ENSE00003648102	MRE11_e12_A36C	AAAAACCAATCACTCTTGATTACTAACTTGCAATGAGTATGCACATTTTAACATTATGATCGAAGCTATTTTTTGATATACTTCTTTTTTTCTAGGAGAAGAGATCAACTTTGGGAAACTTATCACAAAGCCTTCAGAAGGAACAACTTTAAGGGTAGAAGATCTTGTAAAACAGTACTTTCAAACCGCAGAGAAGGTAATTTCTTACAGTTCACATTTTGCAGATTGAAATAACTTGGGAAGTAG
ENSE00003648102	MRE11_e12_del36to36	AAAAACCAATCACTCTTGATTACTAACTTGCAATGAGTATGCACATTTTAACATTATGATGAAGCTATTTTTTGATATACTTCTTTTTTTCTAGGAGAAGAGATCAACTTTGGGAAACTTATCACAAAGCCTTCAGAAGGAACAACTTTAAGGGTAGAAGATCTTGTAAAACAGTACTTTCAAACCGCAGAGAAGGTAATTTCTTACAGTTCACATTTTGCAGATTGAAATAACTTGGGAAGTAG
ENSE00003648102	MRE11_e12_A36G	AAAAACCAATCACTCTTGATTACTAACTTGCAATGAGTATGCACATTTTAACATTATGATGGAAGCTATTTTTTGATATACTTCTTTTTTTCTAGGAGAAGAGATCAACTTTGGGAAACTTATCACAAAGCCTTCAGAAGGAACAACTTTAAGGGTAGAAGATCTTGTAAAACAGTACTTTCAAACCGCAGAGAAGGTAATTTCTTACAGTTCACATTTTGCAGATTGAAATAACTTGGGAAGTAG
ENSE00003648102	MRE11_e12_del36to41	AAAAACCAATCACTCTTGATTACTAACTTGCAATGAGTATGCACATTTTAACATTATGATTATTTTTTGATATACTTCTTTTTTTCTAGGAGAAGAGATCAACTTTGGGAAACTTATCACAAAGCCTTCAGAAGGAACAACTTTAAGGGTAGAAGATCTTGTAAAACAGTACTTTCAAACCGCAGAGAAGGTAATTTCTTACAGTTCACATTTTGCAGATTGAAATAACTTGGGAAGTAG
ENSE00003648102	MRE11_e12_A36T	AAAAACCAATCACTCTTGATTACTAACTTGCAATGAGTATGCACATTTTAACATTATGATTGAAGCTATTTTTTGATATACTTCTTTTTTTCTAGGAGAAGAGATCAACTTTGGGAAACTTATCACAAAGCCTTCAGAAGGAACAACTTTAAGGGTAGAAGATCTTGTAAAACAGTACTTTCAAACCGCAGAGAAGGTAATTTCTTACAGTTCACATTTTGCAGATTGAAATAACTTGGGAAGTAG
ENSE00003648102	MRE11_e12_del36to56	AAAAACCAATCACTCTTGATTACTAACTTGCAATGAGTATGCACATTTTAACATTATGATTTCTTTTTTTCTAGGAGAAGAGATCAACTTTGGGAAACTTATCACAAAGCCTTCAGAAGGAACAACTTTAAGGGTAGAAGATCTTGTAAAACAGTACTTTCAAACCGCAGAGAAGGTAATTTCTTACAGTTCACATTTTGCAGATTGAAATAACTTGGGAAGTAG
ENSE00003648102	MRE11_e12_A34C	AAAAACCAATCACTCTTGATTACTAACTTGCAATGAGTATGCACATTTTAACATTATGCTAGAAGCTATTTTTTGATATACTTCTTTTTTTCTAGGAGAAGAGATCAACTTTGGGAAACTTATCACAAAGCCTTCAGAAGGAACAACTTTAAGGGTAGAAGATCTTGTAAAACAGTACTTTCAAACCGCAGAGAAGGTAATTTCTTACAGTTCACATTTTGCAGATTGAAATAACTTGGGAAGTAG
ENSE00003648102	MRE11_e12_del34to36	AAAAACCAATCACTCTTGATTACTAACTTGCAATGAGTATGCACATTTTAACATTATGGAAGCTATTTTTTGATATACTTCTTTTTTTCTAGGAGAAGAGATCAACTTTGGGAAACTTATCACAAAGCCTTCAGAAGGAACAACTTTAAGGGTAGAAGATCTTGTAAAACAGTACTTTCAAACCGCAGAGAAGGTAATTTCTTACAGTTCACATTTTGCAGATTGAAATAACTTGGGAAGTAG
ENSE00003648102	MRE11_e12_del34to39	AAAAACCAATCACTCTTGATTACTAACTTGCAATGAGTATGCACATTTTAACATTATGGCTATTTTTTGATATACTTCTTTTTTTCTAGGAGAAGAGATCAACTTTGGGAAACTTATCACAAAGCCTTCAGAAGGAACAACTTTAAGGGTAGAAGATCTTGTAAAACAGTACTTTCAAACCGCAGAGAAGGTAATTTCTTACAGTTCACATTTTGCAGATTGAAATAACTTGGGAAGTAG
ENSE00003648102	MRE11_e12_A34G	AAAAACCAATCACTCTTGATTACTAACTTGCAATGAGTATGCACATTTTAACATTATGGTAGAAGCTATTTTTTGATATACTTCTTTTTTTCTAGGAGAAGAGATCAACTTTGGGAAACTTATCACAAAGCCTTCAGAAGGAACAACTTTAAGGGTAGAAGATCTTGTAAAACAGTACTTTCAAACCGCAGAGAAGGTAATTTCTTACAGTTCACATTTTGCAGATTGAAATAACTTGGGAAGTAG
ENSE00003648102	MRE11_e12_del34to34	AAAAACCAATCACTCTTGATTACTAACTTGCAATGAGTATGCACATTTTAACATTATGTAGAAGCTATTTTTTGATATACTTCTTTTTTTCTAGGAGAAGAGATCAACTTTGGGAAACTTATCACAAAGCCTTCAGAAGGAACAACTTTAAGGGTAGAAGATCTTGTAAAACAGTACTTTCAAACCGCAGAGAAGGTAATTTCTTACAGTTCACATTTTGCAGATTGAAATAACTTGGGAAGTAG
ENSE00003648102	MRE11_e12_A34T	AAAAACCAATCACTCTTGATTACTAACTTGCAATGAGTATGCACATTTTAACATTATGTTAGAAGCTATTTTTTGATATACTTCTTTTTTTCTAGGAGAAGAGATCAACTTTGGGAAACTTATCACAAAGCCTTCAGAAGGAACAACTTTAAGGGTAGAAGATCTTGTAAAACAGTACTTTCAAACCGCAGAGAAGGTAATTTCTTACAGTTCACATTTTGCAGATTGAAATAACTTGGGAAGTAG
ENSE00003648102	MRE11_e12_del33to53	AAAAACCAATCACTCTTGATTACTAACTTGCAATGAGTATGCACATTTTAACATTATTACTTCTTTTTTTCTAGGAGAAGAGATCAACTTTGGGAAACTTATCACAAAGCCTTCAGAAGGAACAACTTTAAGGGTAGAAGATCTTGTAAAACAGTACTTTCAAACCGCAGAGAAGGTAATTTCTTACAGTTCACATTTTGCAGATTGAAATAACTTGGGAAGTAG
ENSE00003648102	MRE11_e12_G33T	AAAAACCAATCACTCTTGATTACTAACTTGCAATGAGTATGCACATTTTAACATTATTATAGAAGCTATTTTTTGATATACTTCTTTTTTTCTAGGAGAAGAGATCAACTTTGGGAAACTTATCACAAAGCCTTCAGAAGGAACAACTTTAAGGGTAGAAGATCTTGTAAAACAGTACTTTCAAACCGCAGAGAAGGTAATTTCTTACAGTTCACATTTTGCAGATTGAAATAACTTGGGAAGTAG
ENSE00003648102	MRE11_e12_A31C	AAAAACCAATCACTCTTGATTACTAACTTGCAATGAGTATGCACATTTTAACATTCTGATAGAAGCTATTTTTTGATATACTTCTTTTTTTCTAGGAGAAGAGATCAACTTTGGGAAACTTATCACAAAGCCTTCAGAAGGAACAACTTTAAGGGTAGAAGATCTTGTAAAACAGTACTTTCAAACCGCAGAGAAGGTAATTTCTTACAGTTCACATTTTGCAGATTGAAATAACTTGGGAAGTAG
ENSE00003648102	MRE11_e12_del31to36	AAAAACCAATCACTCTTGATTACTAACTTGCAATGAGTATGCACATTTTAACATTGAAGCTATTTTTTGATATACTTCTTTTTTTCTAGGAGAAGAGATCAACTTTGGGAAACTTATCACAAAGCCTTCAGAAGGAACAACTTTAAGGGTAGAAGATCTTGTAAAACAGTACTTTCAAACCGCAGAGAAGGTAATTTCTTACAGTTCACATTTTGCAGATTGAAATAACTTGGGAAGTAG
ENSE00003648102	MRE11_e12_A31G	AAAAACCAATCACTCTTGATTACTAACTTGCAATGAGTATGCACATTTTAACATTGTGATAGAAGCTATTTTTTGATATACTTCTTTTTTTCTAGGAGAAGAGATCAACTTTGGGAAACTTATCACAAAGCCTTCAGAAGGAACAACTTTAAGGGTAGAAGATCTTGTAAAACAGTACTTTCAAACCGCAGAGAAGGTAATTTCTTACAGTTCACATTTTGCAGATTGAAATAACTTGGGAAGTAG
ENSE00003648102	MRE11_e12_del31to51	AAAAACCAATCACTCTTGATTACTAACTTGCAATGAGTATGCACATTTTAACATTTATACTTCTTTTTTTCTAGGAGAAGAGATCAACTTTGGGAAACTTATCACAAAGCCTTCAGAAGGAACAACTTTAAGGGTAGAAGATCTTGTAAAACAGTACTTTCAAACCGCAGAGAAGGTAATTTCTTACAGTTCACATTTTGCAGATTGAAATAACTTGGGAAGTAG
ENSE00003648102	MRE11_e12_del31to31	AAAAACCAATCACTCTTGATTACTAACTTGCAATGAGTATGCACATTTTAACATTTGATAGAAGCTATTTTTTGATATACTTCTTTTTTTCTAGGAGAAGAGATCAACTTTGGGAAACTTATCACAAAGCCTTCAGAAGGAACAACTTTAAGGGTAGAAGATCTTGTAAAACAGTACTTTCAAACCGCAGAGAAGGTAATTTCTTACAGTTCACATTTTGCAGATTGAAATAACTTGGGAAGTAG
ENSE00003648102	MRE11_e12_A31T	AAAAACCAATCACTCTTGATTACTAACTTGCAATGAGTATGCACATTTTAACATTTTGATAGAAGCTATTTTTTGATATACTTCTTTTTTTCTAGGAGAAGAGATCAACTTTGGGAAACTTATCACAAAGCCTTCAGAAGGAACAACTTTAAGGGTAGAAGATCTTGTAAAACAGTACTTTCAAACCGCAGAGAAGGTAATTTCTTACAGTTCACATTTTGCAGATTGAAATAACTTGGGAAGTAG
ENSE00003648102	MRE11_e12_A28C	AAAAACCAATCACTCTTGATTACTAACTTGCAATGAGTATGCACATTTTAACCTTATGATAGAAGCTATTTTTTGATATACTTCTTTTTTTCTAGGAGAAGAGATCAACTTTGGGAAACTTATCACAAAGCCTTCAGAAGGAACAACTTTAAGGGTAGAAGATCTTGTAAAACAGTACTTTCAAACCGCAGAGAAGGTAATTTCTTACAGTTCACATTTTGCAGATTGAAATAACTTGGGAAGTAG
ENSE00003648102	MRE11_e12_A28G	AAAAACCAATCACTCTTGATTACTAACTTGCAATGAGTATGCACATTTTAACGTTATGATAGAAGCTATTTTTTGATATACTTCTTTTTTTCTAGGAGAAGAGATCAACTTTGGGAAACTTATCACAAAGCCTTCAGAAGGAACAACTTTAAGGGTAGAAGATCTTGTAAAACAGTACTTTCAAACCGCAGAGAAGGTAATTTCTTACAGTTCACATTTTGCAGATTGAAATAACTTGGGAAGTAG
ENSE00003648102	MRE11_e12_del28to48	AAAAACCAATCACTCTTGATTACTAACTTGCAATGAGTATGCACATTTTAACTGATATACTTCTTTTTTTCTAGGAGAAGAGATCAACTTTGGGAAACTTATCACAAAGCCTTCAGAAGGAACAACTTTAAGGGTAGAAGATCTTGTAAAACAGTACTTTCAAACCGCAGAGAAGGTAATTTCTTACAGTTCACATTTTGCAGATTGAAATAACTTGGGAAGTAG
ENSE00003648102	MRE11_e12_del28to28	AAAAACCAATCACTCTTGATTACTAACTTGCAATGAGTATGCACATTTTAACTTATGATAGAAGCTATTTTTTGATATACTTCTTTTTTTCTAGGAGAAGAGATCAACTTTGGGAAACTTATCACAAAGCCTTCAGAAGGAACAACTTTAAGGGTAGAAGATCTTGTAAAACAGTACTTTCAAACCGCAGAGAAGGTAATTTCTTACAGTTCACATTTTGCAGATTGAAATAACTTGGGAAGTAG
ENSE00003648102	MRE11_e12_A28T	AAAAACCAATCACTCTTGATTACTAACTTGCAATGAGTATGCACATTTTAACTTTATGATAGAAGCTATTTTTTGATATACTTCTTTTTTTCTAGGAGAAGAGATCAACTTTGGGAAACTTATCACAAAGCCTTCAGAAGGAACAACTTTAAGGGTAGAAGATCTTGTAAAACAGTACTTTCAAACCGCAGAGAAGGTAATTTCTTACAGTTCACATTTTGCAGATTGAAATAACTTGGGAAGTAG
ENSE00003648102	MRE11_e12_del27to32	AAAAACCAATCACTCTTGATTACTAACTTGCAATGAGTATGCACATTTTAAGATAGAAGCTATTTTTTGATATACTTCTTTTTTTCTAGGAGAAGAGATCAACTTTGGGAAACTTATCACAAAGCCTTCAGAAGGAACAACTTTAAGGGTAGAAGATCTTGTAAAACAGTACTTTCAAACCGCAGAGAAGGTAATTTCTTACAGTTCACATTTTGCAGATTGAAATAACTTGGGAAGTAG
ENSE00003648102	MRE11_e12_C27G	AAAAACCAATCACTCTTGATTACTAACTTGCAATGAGTATGCACATTTTAAGATTATGATAGAAGCTATTTTTTGATATACTTCTTTTTTTCTAGGAGAAGAGATCAACTTTGGGAAACTTATCACAAAGCCTTCAGAAGGAACAACTTTAAGGGTAGAAGATCTTGTAAAACAGTACTTTCAAACCGCAGAGAAGGTAATTTCTTACAGTTCACATTTTGCAGATTGAAATAACTTGGGAAGTAG
ENSE00003648102	MRE11_e12_del27to29	AAAAACCAATCACTCTTGATTACTAACTTGCAATGAGTATGCACATTTTAATATGATAGAAGCTATTTTTTGATATACTTCTTTTTTTCTAGGAGAAGAGATCAACTTTGGGAAACTTATCACAAAGCCTTCAGAAGGAACAACTTTAAGGGTAGAAGATCTTGTAAAACAGTACTTTCAAACCGCAGAGAAGGTAATTTCTTACAGTTCACATTTTGCAGATTGAAATAACTTGGGAAGTAG
ENSE00003648102	MRE11_e12_C27T	AAAAACCAATCACTCTTGATTACTAACTTGCAATGAGTATGCACATTTTAATATTATGATAGAAGCTATTTTTTGATATACTTCTTTTTTTCTAGGAGAAGAGATCAACTTTGGGAAACTTATCACAAAGCCTTCAGAAGGAACAACTTTAAGGGTAGAAGATCTTGTAAAACAGTACTTTCAAACCGCAGAGAAGGTAATTTCTTACAGTTCACATTTTGCAGATTGAAATAACTTGGGAAGTAG
ENSE00003648102	MRE11_e12_del27to47	AAAAACCAATCACTCTTGATTACTAACTTGCAATGAGTATGCACATTTTAATTGATATACTTCTTTTTTTCTAGGAGAAGAGATCAACTTTGGGAAACTTATCACAAAGCCTTCAGAAGGAACAACTTTAAGGGTAGAAGATCTTGTAAAACAGTACTTTCAAACCGCAGAGAAGGTAATTTCTTACAGTTCACATTTTGCAGATTGAAATAACTTGGGAAGTAG
ENSE00003648102	MRE11_e12_del25to25, del26to26	AAAAACCAATCACTCTTGATTACTAACTTGCAATGAGTATGCACATTTTACATTATGATAGAAGCTATTTTTTGATATACTTCTTTTTTTCTAGGAGAAGAGATCAACTTTGGGAAACTTATCACAAAGCCTTCAGAAGGAACAACTTTAAGGGTAGAAGATCTTGTAAAACAGTACTTTCAAACCGCAGAGAAGGTAATTTCTTACAGTTCACATTTTGCAGATTGAAATAACTTGGGAAGTAG
ENSE00003648102	MRE11_e12_A26C	AAAAACCAATCACTCTTGATTACTAACTTGCAATGAGTATGCACATTTTACCATTATGATAGAAGCTATTTTTTGATATACTTCTTTTTTTCTAGGAGAAGAGATCAACTTTGGGAAACTTATCACAAAGCCTTCAGAAGGAACAACTTTAAGGGTAGAAGATCTTGTAAAACAGTACTTTCAAACCGCAGAGAAGGTAATTTCTTACAGTTCACATTTTGCAGATTGAAATAACTTGGGAAGTAG
ENSE00003648102	MRE11_e12_A26G	AAAAACCAATCACTCTTGATTACTAACTTGCAATGAGTATGCACATTTTAGCATTATGATAGAAGCTATTTTTTGATATACTTCTTTTTTTCTAGGAGAAGAGATCAACTTTGGGAAACTTATCACAAAGCCTTCAGAAGGAACAACTTTAAGGGTAGAAGATCTTGTAAAACAGTACTTTCAAACCGCAGAGAAGGTAATTTCTTACAGTTCACATTTTGCAGATTGAAATAACTTGGGAAGTAG
ENSE00003648102	MRE11_e12_A26T	AAAAACCAATCACTCTTGATTACTAACTTGCAATGAGTATGCACATTTTATCATTATGATAGAAGCTATTTTTTGATATACTTCTTTTTTTCTAGGAGAAGAGATCAACTTTGGGAAACTTATCACAAAGCCTTCAGAAGGAACAACTTTAAGGGTAGAAGATCTTGTAAAACAGTACTTTCAAACCGCAGAGAAGGTAATTTCTTACAGTTCACATTTTGCAGATTGAAATAACTTGGGAAGTAG
ENSE00003648102	MRE11_e12_del23to28, del24to29, del25to30, del26to31	AAAAACCAATCACTCTTGATTACTAACTTGCAATGAGTATGCACATTTTATGATAGAAGCTATTTTTTGATATACTTCTTTTTTTCTAGGAGAAGAGATCAACTTTGGGAAACTTATCACAAAGCCTTCAGAAGGAACAACTTTAAGGGTAGAAGATCTTGTAAAACAGTACTTTCAAACCGCAGAGAAGGTAATTTCTTACAGTTCACATTTTGCAGATTGAAATAACTTGGGAAGTAG
ENSE00003648102	MRE11_e12_del25to27, del26to28	AAAAACCAATCACTCTTGATTACTAACTTGCAATGAGTATGCACATTTTATTATGATAGAAGCTATTTTTTGATATACTTCTTTTTTTCTAGGAGAAGAGATCAACTTTGGGAAACTTATCACAAAGCCTTCAGAAGGAACAACTTTAAGGGTAGAAGATCTTGTAAAACAGTACTTTCAAACCGCAGAGAAGGTAATTTCTTACAGTTCACATTTTGCAGATTGAAATAACTTGGGAAGTAG
ENSE00003648102	MRE11_e12_del26to46	AAAAACCAATCACTCTTGATTACTAACTTGCAATGAGTATGCACATTTTATTTGATATACTTCTTTTTTTCTAGGAGAAGAGATCAACTTTGGGAAACTTATCACAAAGCCTTCAGAAGGAACAACTTTAAGGGTAGAAGATCTTGTAAAACAGTACTTTCAAACCGCAGAGAAGGTAATTTCTTACAGTTCACATTTTGCAGATTGAAATAACTTGGGAAGTAG
ENSE00003648102	MRE11_e12_A25C	AAAAACCAATCACTCTTGATTACTAACTTGCAATGAGTATGCACATTTTCACATTATGATAGAAGCTATTTTTTGATATACTTCTTTTTTTCTAGGAGAAGAGATCAACTTTGGGAAACTTATCACAAAGCCTTCAGAAGGAACAACTTTAAGGGTAGAAGATCTTGTAAAACAGTACTTTCAAACCGCAGAGAAGGTAATTTCTTACAGTTCACATTTTGCAGATTGAAATAACTTGGGAAGTAG
ENSE00003648102	MRE11_e12_A25G	AAAAACCAATCACTCTTGATTACTAACTTGCAATGAGTATGCACATTTTGACATTATGATAGAAGCTATTTTTTGATATACTTCTTTTTTTCTAGGAGAAGAGATCAACTTTGGGAAACTTATCACAAAGCCTTCAGAAGGAACAACTTTAAGGGTAGAAGATCTTGTAAAACAGTACTTTCAAACCGCAGAGAAGGTAATTTCTTACAGTTCACATTTTGCAGATTGAAATAACTTGGGAAGTAG
ENSE00003648102	MRE11_e12_A25T	AAAAACCAATCACTCTTGATTACTAACTTGCAATGAGTATGCACATTTTTACATTATGATAGAAGCTATTTTTTGATATACTTCTTTTTTTCTAGGAGAAGAGATCAACTTTGGGAAACTTATCACAAAGCCTTCAGAAGGAACAACTTTAAGGGTAGAAGATCTTGTAAAACAGTACTTTCAAACCGCAGAGAAGGTAATTTCTTACAGTTCACATTTTGCAGATTGAAATAACTTGGGAAGTAG
ENSE00003648102	MRE11_e12_del23to43, del24to44, del25to45	AAAAACCAATCACTCTTGATTACTAACTTGCAATGAGTATGCACATTTTTTTTGATATACTTCTTTTTTTCTAGGAGAAGAGATCAACTTTGGGAAACTTATCACAAAGCCTTCAGAAGGAACAACTTTAAGGGTAGAAGATCTTGTAAAACAGTACTTTCAAACCGCAGAGAAGGTAATTTCTTACAGTTCACATTTTGCAGATTGAAATAACTTGGGAAGTAG
ENSE00003648102	MRE11_e12_del20to40	AAAAACCAATCACTCTTGATTACTAACTTGCAATGAGTATGCACCTATTTTTTGATATACTTCTTTTTTTCTAGGAGAAGAGATCAACTTTGGGAAACTTATCACAAAGCCTTCAGAAGGAACAACTTTAAGGGTAGAAGATCTTGTAAAACAGTACTTTCAAACCGCAGAGAAGGTAATTTCTTACAGTTCACATTTTGCAGATTGAAATAACTTGGGAAGTAG
ENSE00003648102	MRE11_e12_A20C	AAAAACCAATCACTCTTGATTACTAACTTGCAATGAGTATGCACCTTTTAACATTATGATAGAAGCTATTTTTTGATATACTTCTTTTTTTCTAGGAGAAGAGATCAACTTTGGGAAACTTATCACAAAGCCTTCAGAAGGAACAACTTTAAGGGTAGAAGATCTTGTAAAACAGTACTTTCAAACCGCAGAGAAGGTAATTTCTTACAGTTCACATTTTGCAGATTGAAATAACTTGGGAAGTAG
ENSE00003648102	MRE11_e12_A20G	AAAAACCAATCACTCTTGATTACTAACTTGCAATGAGTATGCACGTTTTAACATTATGATAGAAGCTATTTTTTGATATACTTCTTTTTTTCTAGGAGAAGAGATCAACTTTGGGAAACTTATCACAAAGCCTTCAGAAGGAACAACTTTAAGGGTAGAAGATCTTGTAAAACAGTACTTTCAAACCGCAGAGAAGGTAATTTCTTACAGTTCACATTTTGCAGATTGAAATAACTTGGGAAGTAG
ENSE00003648102	MRE11_e12_del20to22	AAAAACCAATCACTCTTGATTACTAACTTGCAATGAGTATGCACTTAACATTATGATAGAAGCTATTTTTTGATATACTTCTTTTTTTCTAGGAGAAGAGATCAACTTTGGGAAACTTATCACAAAGCCTTCAGAAGGAACAACTTTAAGGGTAGAAGATCTTGTAAAACAGTACTTTCAAACCGCAGAGAAGGTAATTTCTTACAGTTCACATTTTGCAGATTGAAATAACTTGGGAAGTAG
ENSE00003648102	MRE11_e12_del20to20	AAAAACCAATCACTCTTGATTACTAACTTGCAATGAGTATGCACTTTTAACATTATGATAGAAGCTATTTTTTGATATACTTCTTTTTTTCTAGGAGAAGAGATCAACTTTGGGAAACTTATCACAAAGCCTTCAGAAGGAACAACTTTAAGGGTAGAAGATCTTGTAAAACAGTACTTTCAAACCGCAGAGAAGGTAATTTCTTACAGTTCACATTTTGCAGATTGAAATAACTTGGGAAGTAG
ENSE00003648102	MRE11_e12_A20T	AAAAACCAATCACTCTTGATTACTAACTTGCAATGAGTATGCACTTTTTAACATTATGATAGAAGCTATTTTTTGATATACTTCTTTTTTTCTAGGAGAAGAGATCAACTTTGGGAAACTTATCACAAAGCCTTCAGAAGGAACAACTTTAAGGGTAGAAGATCTTGTAAAACAGTACTTTCAAACCGCAGAGAAGGTAATTTCTTACAGTTCACATTTTGCAGATTGAAATAACTTGGGAAGTAG
ENSE00003648102	MRE11_e12_C19G	AAAAACCAATCACTCTTGATTACTAACTTGCAATGAGTATGCAGATTTTAACATTATGATAGAAGCTATTTTTTGATATACTTCTTTTTTTCTAGGAGAAGAGATCAACTTTGGGAAACTTATCACAAAGCCTTCAGAAGGAACAACTTTAAGGGTAGAAGATCTTGTAAAACAGTACTTTCAAACCGCAGAGAAGGTAATTTCTTACAGTTCACATTTTGCAGATTGAAATAACTTGGGAAGTAG
ENSE00003648102	MRE11_e12_del18to38, del19to39	AAAAACCAATCACTCTTGATTACTAACTTGCAATGAGTATGCAGCTATTTTTTGATATACTTCTTTTTTTCTAGGAGAAGAGATCAACTTTGGGAAACTTATCACAAAGCCTTCAGAAGGAACAACTTTAAGGGTAGAAGATCTTGTAAAACAGTACTTTCAAACCGCAGAGAAGGTAATTTCTTACAGTTCACATTTTGCAGATTGAAATAACTTGGGAAGTAG
ENSE00003648102	MRE11_e12_C19T	AAAAACCAATCACTCTTGATTACTAACTTGCAATGAGTATGCATATTTTAACATTATGATAGAAGCTATTTTTTGATATACTTCTTTTTTTCTAGGAGAAGAGATCAACTTTGGGAAACTTATCACAAAGCCTTCAGAAGGAACAACTTTAAGGGTAGAAGATCTTGTAAAACAGTACTTTCAAACCGCAGAGAAGGTAATTTCTTACAGTTCACATTTTGCAGATTGAAATAACTTGGGAAGTAG
ENSE00003648102	MRE11_e12_del19to21	AAAAACCAATCACTCTTGATTACTAACTTGCAATGAGTATGCATTTAACATTATGATAGAAGCTATTTTTTGATATACTTCTTTTTTTCTAGGAGAAGAGATCAACTTTGGGAAACTTATCACAAAGCCTTCAGAAGGAACAACTTTAAGGGTAGAAGATCTTGTAAAACAGTACTTTCAAACCGCAGAGAAGGTAATTTCTTACAGTTCACATTTTGCAGATTGAAATAACTTGGGAAGTAG
ENSE00003648102	MRE11_e12_del18to18	AAAAACCAATCACTCTTGATTACTAACTTGCAATGAGTATGCCATTTTAACATTATGATAGAAGCTATTTTTTGATATACTTCTTTTTTTCTAGGAGAAGAGATCAACTTTGGGAAACTTATCACAAAGCCTTCAGAAGGAACAACTTTAAGGGTAGAAGATCTTGTAAAACAGTACTTTCAAACCGCAGAGAAGGTAATTTCTTACAGTTCACATTTTGCAGATTGAAATAACTTGGGAAGTAG
ENSE00003648102	MRE11_e12_A18C	AAAAACCAATCACTCTTGATTACTAACTTGCAATGAGTATGCCCATTTTAACATTATGATAGAAGCTATTTTTTGATATACTTCTTTTTTTCTAGGAGAAGAGATCAACTTTGGGAAACTTATCACAAAGCCTTCAGAAGGAACAACTTTAAGGGTAGAAGATCTTGTAAAACAGTACTTTCAAACCGCAGAGAAGGTAATTTCTTACAGTTCACATTTTGCAGATTGAAATAACTTGGGAAGTAG
ENSE00003648102	MRE11_e12_A18G	AAAAACCAATCACTCTTGATTACTAACTTGCAATGAGTATGCGCATTTTAACATTATGATAGAAGCTATTTTTTGATATACTTCTTTTTTTCTAGGAGAAGAGATCAACTTTGGGAAACTTATCACAAAGCCTTCAGAAGGAACAACTTTAAGGGTAGAAGATCTTGTAAAACAGTACTTTCAAACCGCAGAGAAGGTAATTTCTTACAGTTCACATTTTGCAGATTGAAATAACTTGGGAAGTAG
ENSE00003648102	MRE11_e12_del18to23	AAAAACCAATCACTCTTGATTACTAACTTGCAATGAGTATGCTAACATTATGATAGAAGCTATTTTTTGATATACTTCTTTTTTTCTAGGAGAAGAGATCAACTTTGGGAAACTTATCACAAAGCCTTCAGAAGGAACAACTTTAAGGGTAGAAGATCTTGTAAAACAGTACTTTCAAACCGCAGAGAAGGTAATTTCTTACAGTTCACATTTTGCAGATTGAAATAACTTGGGAAGTAG
ENSE00003648102	MRE11_e12_A18T	AAAAACCAATCACTCTTGATTACTAACTTGCAATGAGTATGCTCATTTTAACATTATGATAGAAGCTATTTTTTGATATACTTCTTTTTTTCTAGGAGAAGAGATCAACTTTGGGAAACTTATCACAAAGCCTTCAGAAGGAACAACTTTAAGGGTAGAAGATCTTGTAAAACAGTACTTTCAAACCGCAGAGAAGGTAATTTCTTACAGTTCACATTTTGCAGATTGAAATAACTTGGGAAGTAG
ENSE00003648102	MRE11_e12_del18to20	AAAAACCAATCACTCTTGATTACTAACTTGCAATGAGTATGCTTTTAACATTATGATAGAAGCTATTTTTTGATATACTTCTTTTTTTCTAGGAGAAGAGATCAACTTTGGGAAACTTATCACAAAGCCTTCAGAAGGAACAACTTTAAGGGTAGAAGATCTTGTAAAACAGTACTTTCAAACCGCAGAGAAGGTAATTTCTTACAGTTCACATTTTGCAGATTGAAATAACTTGGGAAGTAG
ENSE00003648102	MRE11_e12_C17G	AAAAACCAATCACTCTTGATTACTAACTTGCAATGAGTATGGACATTTTAACATTATGATAGAAGCTATTTTTTGATATACTTCTTTTTTTCTAGGAGAAGAGATCAACTTTGGGAAACTTATCACAAAGCCTTCAGAAGGAACAACTTTAAGGGTAGAAGATCTTGTAAAACAGTACTTTCAAACCGCAGAGAAGGTAATTTCTTACAGTTCACATTTTGCAGATTGAAATAACTTGGGAAGTAG
ENSE00003648102	MRE11_e12_C17T	AAAAACCAATCACTCTTGATTACTAACTTGCAATGAGTATGTACATTTTAACATTATGATAGAAGCTATTTTTTGATATACTTCTTTTTTTCTAGGAGAAGAGATCAACTTTGGGAAACTTATCACAAAGCCTTCAGAAGGAACAACTTTAAGGGTAGAAGATCTTGTAAAACAGTACTTTCAAACCGCAGAGAAGGTAATTTCTTACAGTTCACATTTTGCAGATTGAAATAACTTGGGAAGTAG
ENSE00003648102	MRE11_e12_del17to22	AAAAACCAATCACTCTTGATTACTAACTTGCAATGAGTATGTTAACATTATGATAGAAGCTATTTTTTGATATACTTCTTTTTTTCTAGGAGAAGAGATCAACTTTGGGAAACTTATCACAAAGCCTTCAGAAGGAACAACTTTAAGGGTAGAAGATCTTGTAAAACAGTACTTTCAAACCGCAGAGAAGGTAATTTCTTACAGTTCACATTTTGCAGATTGAAATAACTTGGGAAGTAG
ENSE00003648102	MRE11_e12_G16T	AAAAACCAATCACTCTTGATTACTAACTTGCAATGAGTATTCACATTTTAACATTATGATAGAAGCTATTTTTTGATATACTTCTTTTTTTCTAGGAGAAGAGATCAACTTTGGGAAACTTATCACAAAGCCTTCAGAAGGAACAACTTTAAGGGTAGAAGATCTTGTAAAACAGTACTTTCAAACCGCAGAGAAGGTAATTTCTTACAGTTCACATTTTGCAGATTGAAATAACTTGGGAAGTAG
ENSE00003648102	MRE11_e12_del14to19, del15to20, del16to21	AAAAACCAATCACTCTTGATTACTAACTTGCAATGAGTATTTTAACATTATGATAGAAGCTATTTTTTGATATACTTCTTTTTTTCTAGGAGAAGAGATCAACTTTGGGAAACTTATCACAAAGCCTTCAGAAGGAACAACTTTAAGGGTAGAAGATCTTGTAAAACAGTACTTTCAAACCGCAGAGAAGGTAATTTCTTACAGTTCACATTTTGCAGATTGAAATAACTTGGGAAGTAG
ENSE00003648102	MRE11_e12_del14to16	AAAAACCAATCACTCTTGATTACTAACTTGCAATGAGTCACATTTTAACATTATGATAGAAGCTATTTTTTGATATACTTCTTTTTTTCTAGGAGAAGAGATCAACTTTGGGAAACTTATCACAAAGCCTTCAGAAGGAACAACTTTAAGGGTAGAAGATCTTGTAAAACAGTACTTTCAAACCGCAGAGAAGGTAATTTCTTACAGTTCACATTTTGCAGATTGAAATAACTTGGGAAGTAG
ENSE00003648102	MRE11_e12_A14C	AAAAACCAATCACTCTTGATTACTAACTTGCAATGAGTCTGCACATTTTAACATTATGATAGAAGCTATTTTTTGATATACTTCTTTTTTTCTAGGAGAAGAGATCAACTTTGGGAAACTTATCACAAAGCCTTCAGAAGGAACAACTTTAAGGGTAGAAGATCTTGTAAAACAGTACTTTCAAACCGCAGAGAAGGTAATTTCTTACAGTTCACATTTTGCAGATTGAAATAACTTGGGAAGTAG
ENSE00003648102	MRE11_e12_A14G	AAAAACCAATCACTCTTGATTACTAACTTGCAATGAGTGTGCACATTTTAACATTATGATAGAAGCTATTTTTTGATATACTTCTTTTTTTCTAGGAGAAGAGATCAACTTTGGGAAACTTATCACAAAGCCTTCAGAAGGAACAACTTTAAGGGTAGAAGATCTTGTAAAACAGTACTTTCAAACCGCAGAGAAGGTAATTTCTTACAGTTCACATTTTGCAGATTGAAATAACTTGGGAAGTAG
ENSE00003648102	MRE11_e12_del14to34	AAAAACCAATCACTCTTGATTACTAACTTGCAATGAGTTAGAAGCTATTTTTTGATATACTTCTTTTTTTCTAGGAGAAGAGATCAACTTTGGGAAACTTATCACAAAGCCTTCAGAAGGAACAACTTTAAGGGTAGAAGATCTTGTAAAACAGTACTTTCAAACCGCAGAGAAGGTAATTTCTTACAGTTCACATTTTGCAGATTGAAATAACTTGGGAAGTAG
ENSE00003648102	MRE11_e12_del14to14	AAAAACCAATCACTCTTGATTACTAACTTGCAATGAGTTGCACATTTTAACATTATGATAGAAGCTATTTTTTGATATACTTCTTTTTTTCTAGGAGAAGAGATCAACTTTGGGAAACTTATCACAAAGCCTTCAGAAGGAACAACTTTAAGGGTAGAAGATCTTGTAAAACAGTACTTTCAAACCGCAGAGAAGGTAATTTCTTACAGTTCACATTTTGCAGATTGAAATAACTTGGGAAGTAG
ENSE00003648102	MRE11_e12_A14T	AAAAACCAATCACTCTTGATTACTAACTTGCAATGAGTTTGCACATTTTAACATTATGATAGAAGCTATTTTTTGATATACTTCTTTTTTTCTAGGAGAAGAGATCAACTTTGGGAAACTTATCACAAAGCCTTCAGAAGGAACAACTTTAAGGGTAGAAGATCTTGTAAAACAGTACTTTCAAACCGCAGAGAAGGTAATTTCTTACAGTTCACATTTTGCAGATTGAAATAACTTGGGAAGTAG
ENSE00003648102	MRE11_e12_del12to12	AAAAACCAATCACTCTTGATTACTAACTTGCAATGATATGCACATTTTAACATTATGATAGAAGCTATTTTTTGATATACTTCTTTTTTTCTAGGAGAAGAGATCAACTTTGGGAAACTTATCACAAAGCCTTCAGAAGGAACAACTTTAAGGGTAGAAGATCTTGTAAAACAGTACTTTCAAACCGCAGAGAAGGTAATTTCTTACAGTTCACATTTTGCAGATTGAAATAACTTGGGAAGTAG
ENSE00003648102	MRE11_e12_del11to13, del12to14	AAAAACCAATCACTCTTGATTACTAACTTGCAATGATGCACATTTTAACATTATGATAGAAGCTATTTTTTGATATACTTCTTTTTTTCTAGGAGAAGAGATCAACTTTGGGAAACTTATCACAAAGCCTTCAGAAGGAACAACTTTAAGGGTAGAAGATCTTGTAAAACAGTACTTTCAAACCGCAGAGAAGGTAATTTCTTACAGTTCACATTTTGCAGATTGAAATAACTTGGGAAGTAG
ENSE00003648102	MRE11_e12_G12T	AAAAACCAATCACTCTTGATTACTAACTTGCAATGATTATGCACATTTTAACATTATGATAGAAGCTATTTTTTGATATACTTCTTTTTTTCTAGGAGAAGAGATCAACTTTGGGAAACTTATCACAAAGCCTTCAGAAGGAACAACTTTAAGGGTAGAAGATCTTGTAAAACAGTACTTTCAAACCGCAGAGAAGGTAATTTCTTACAGTTCACATTTTGCAGATTGAAATAACTTGGGAAGTAG
ENSE00003648102	MRE11_e12_del8to13, del9to14, del10to15, del11to16	AAAAACCAATCACTCTTGATTACTAACTTGCAATGCACATTTTAACATTATGATAGAAGCTATTTTTTGATATACTTCTTTTTTTCTAGGAGAAGAGATCAACTTTGGGAAACTTATCACAAAGCCTTCAGAAGGAACAACTTTAAGGGTAGAAGATCTTGTAAAACAGTACTTTCAAACCGCAGAGAAGGTAATTTCTTACAGTTCACATTTTGCAGATTGAAATAACTTGGGAAGTAG
ENSE00003648102	MRE11_e12_A11C	AAAAACCAATCACTCTTGATTACTAACTTGCAATGCGTATGCACATTTTAACATTATGATAGAAGCTATTTTTTGATATACTTCTTTTTTTCTAGGAGAAGAGATCAACTTTGGGAAACTTATCACAAAGCCTTCAGAAGGAACAACTTTAAGGGTAGAAGATCTTGTAAAACAGTACTTTCAAACCGCAGAGAAGGTAATTTCTTACAGTTCACATTTTGCAGATTGAAATAACTTGGGAAGTAG
ENSE00003648102	MRE11_e12_A11G	AAAAACCAATCACTCTTGATTACTAACTTGCAATGGGTATGCACATTTTAACATTATGATAGAAGCTATTTTTTGATATACTTCTTTTTTTCTAGGAGAAGAGATCAACTTTGGGAAACTTATCACAAAGCCTTCAGAAGGAACAACTTTAAGGGTAGAAGATCTTGTAAAACAGTACTTTCAAACCGCAGAGAAGGTAATTTCTTACAGTTCACATTTTGCAGATTGAAATAACTTGGGAAGTAG
ENSE00003648102	MRE11_e12_del11to11	AAAAACCAATCACTCTTGATTACTAACTTGCAATGGTATGCACATTTTAACATTATGATAGAAGCTATTTTTTGATATACTTCTTTTTTTCTAGGAGAAGAGATCAACTTTGGGAAACTTATCACAAAGCCTTCAGAAGGAACAACTTTAAGGGTAGAAGATCTTGTAAAACAGTACTTTCAAACCGCAGAGAAGGTAATTTCTTACAGTTCACATTTTGCAGATTGAAATAACTTGGGAAGTAG
ENSE00003648102	MRE11_e12_del11to31	AAAAACCAATCACTCTTGATTACTAACTTGCAATGTGATAGAAGCTATTTTTTGATATACTTCTTTTTTTCTAGGAGAAGAGATCAACTTTGGGAAACTTATCACAAAGCCTTCAGAAGGAACAACTTTAAGGGTAGAAGATCTTGTAAAACAGTACTTTCAAACCGCAGAGAAGGTAATTTCTTACAGTTCACATTTTGCAGATTGAAATAACTTGGGAAGTAG
ENSE00003648102	MRE11_e12_A11T	AAAAACCAATCACTCTTGATTACTAACTTGCAATGTGTATGCACATTTTAACATTATGATAGAAGCTATTTTTTGATATACTTCTTTTTTTCTAGGAGAAGAGATCAACTTTGGGAAACTTATCACAAAGCCTTCAGAAGGAACAACTTTAAGGGTAGAAGATCTTGTAAAACAGTACTTTCAAACCGCAGAGAAGGTAATTTCTTACAGTTCACATTTTGCAGATTGAAATAACTTGGGAAGTAG
ENSE00003648102	MRE11_e12_G10T	AAAAACCAATCACTCTTGATTACTAACTTGCAATTAGTATGCACATTTTAACATTATGATAGAAGCTATTTTTTGATATACTTCTTTTTTTCTAGGAGAAGAGATCAACTTTGGGAAACTTATCACAAAGCCTTCAGAAGGAACAACTTTAAGGGTAGAAGATCTTGTAAAACAGTACTTTCAAACCGCAGAGAAGGTAATTTCTTACAGTTCACATTTTGCAGATTGAAATAACTTGGGAAGTAG
ENSE00003648102	MRE11_e12_del10to12	AAAAACCAATCACTCTTGATTACTAACTTGCAATTATGCACATTTTAACATTATGATAGAAGCTATTTTTTGATATACTTCTTTTTTTCTAGGAGAAGAGATCAACTTTGGGAAACTTATCACAAAGCCTTCAGAAGGAACAACTTTAAGGGTAGAAGATCTTGTAAAACAGTACTTTCAAACCGCAGAGAAGGTAATTTCTTACAGTTCACATTTTGCAGATTGAAATAACTTGGGAAGTAG
ENSE00003648102	MRE11_e12_A8C	AAAAACCAATCACTCTTGATTACTAACTTGCACTGAGTATGCACATTTTAACATTATGATAGAAGCTATTTTTTGATATACTTCTTTTTTTCTAGGAGAAGAGATCAACTTTGGGAAACTTATCACAAAGCCTTCAGAAGGAACAACTTTAAGGGTAGAAGATCTTGTAAAACAGTACTTTCAAACCGCAGAGAAGGTAATTTCTTACAGTTCACATTTTGCAGATTGAAATAACTTGGGAAGTAG
ENSE00003648102	MRE11_e12_A8G	AAAAACCAATCACTCTTGATTACTAACTTGCAGTGAGTATGCACATTTTAACATTATGATAGAAGCTATTTTTTGATATACTTCTTTTTTTCTAGGAGAAGAGATCAACTTTGGGAAACTTATCACAAAGCCTTCAGAAGGAACAACTTTAAGGGTAGAAGATCTTGTAAAACAGTACTTTCAAACCGCAGAGAAGGTAATTTCTTACAGTTCACATTTTGCAGATTGAAATAACTTGGGAAGTAG
ENSE00003648102	MRE11_e12_del7to7, del8to8	AAAAACCAATCACTCTTGATTACTAACTTGCATGAGTATGCACATTTTAACATTATGATAGAAGCTATTTTTTGATATACTTCTTTTTTTCTAGGAGAAGAGATCAACTTTGGGAAACTTATCACAAAGCCTTCAGAAGGAACAACTTTAAGGGTAGAAGATCTTGTAAAACAGTACTTTCAAACCGCAGAGAAGGTAATTTCTTACAGTTCACATTTTGCAGATTGAAATAACTTGGGAAGTAG
ENSE00003648102	MRE11_e12_del6to26, del7to27, del8to28	AAAAACCAATCACTCTTGATTACTAACTTGCATTATGATAGAAGCTATTTTTTGATATACTTCTTTTTTTCTAGGAGAAGAGATCAACTTTGGGAAACTTATCACAAAGCCTTCAGAAGGAACAACTTTAAGGGTAGAAGATCTTGTAAAACAGTACTTTCAAACCGCAGAGAAGGTAATTTCTTACAGTTCACATTTTGCAGATTGAAATAACTTGGGAAGTAG
ENSE00003648102	MRE11_e12_A8T	AAAAACCAATCACTCTTGATTACTAACTTGCATTGAGTATGCACATTTTAACATTATGATAGAAGCTATTTTTTGATATACTTCTTTTTTTCTAGGAGAAGAGATCAACTTTGGGAAACTTATCACAAAGCCTTCAGAAGGAACAACTTTAAGGGTAGAAGATCTTGTAAAACAGTACTTTCAAACCGCAGAGAAGGTAATTTCTTACAGTTCACATTTTGCAGATTGAAATAACTTGGGAAGTAG
ENSE00003648102	MRE11_e12_A7C	AAAAACCAATCACTCTTGATTACTAACTTGCCATGAGTATGCACATTTTAACATTATGATAGAAGCTATTTTTTGATATACTTCTTTTTTTCTAGGAGAAGAGATCAACTTTGGGAAACTTATCACAAAGCCTTCAGAAGGAACAACTTTAAGGGTAGAAGATCTTGTAAAACAGTACTTTCAAACCGCAGAGAAGGTAATTTCTTACAGTTCACATTTTGCAGATTGAAATAACTTGGGAAGTAG
ENSE00003648102	MRE11_e12_del7to9	AAAAACCAATCACTCTTGATTACTAACTTGCGAGTATGCACATTTTAACATTATGATAGAAGCTATTTTTTGATATACTTCTTTTTTTCTAGGAGAAGAGATCAACTTTGGGAAACTTATCACAAAGCCTTCAGAAGGAACAACTTTAAGGGTAGAAGATCTTGTAAAACAGTACTTTCAAACCGCAGAGAAGGTAATTTCTTACAGTTCACATTTTGCAGATTGAAATAACTTGGGAAGTAG
ENSE00003648102	MRE11_e12_A7G	AAAAACCAATCACTCTTGATTACTAACTTGCGATGAGTATGCACATTTTAACATTATGATAGAAGCTATTTTTTGATATACTTCTTTTTTTCTAGGAGAAGAGATCAACTTTGGGAAACTTATCACAAAGCCTTCAGAAGGAACAACTTTAAGGGTAGAAGATCTTGTAAAACAGTACTTTCAAACCGCAGAGAAGGTAATTTCTTACAGTTCACATTTTGCAGATTGAAATAACTTGGGAAGTAG
ENSE00003648102	MRE11_e12_A7T	AAAAACCAATCACTCTTGATTACTAACTTGCTATGAGTATGCACATTTTAACATTATGATAGAAGCTATTTTTTGATATACTTCTTTTTTTCTAGGAGAAGAGATCAACTTTGGGAAACTTATCACAAAGCCTTCAGAAGGAACAACTTTAAGGGTAGAAGATCTTGTAAAACAGTACTTTCAAACCGCAGAGAAGGTAATTTCTTACAGTTCACATTTTGCAGATTGAAATAACTTGGGAAGTAG
ENSE00003648102	MRE11_e12_del7to12	AAAAACCAATCACTCTTGATTACTAACTTGCTATGCACATTTTAACATTATGATAGAAGCTATTTTTTGATATACTTCTTTTTTTCTAGGAGAAGAGATCAACTTTGGGAAACTTATCACAAAGCCTTCAGAAGGAACAACTTTAAGGGTAGAAGATCTTGTAAAACAGTACTTTCAAACCGCAGAGAAGGTAATTTCTTACAGTTCACATTTTGCAGATTGAAATAACTTGGGAAGTAG
ENSE00003648102	MRE11_e12_C6G	AAAAACCAATCACTCTTGATTACTAACTTGGAATGAGTATGCACATTTTAACATTATGATAGAAGCTATTTTTTGATATACTTCTTTTTTTCTAGGAGAAGAGATCAACTTTGGGAAACTTATCACAAAGCCTTCAGAAGGAACAACTTTAAGGGTAGAAGATCTTGTAAAACAGTACTTTCAAACCGCAGAGAAGGTAATTTCTTACAGTTCACATTTTGCAGATTGAAATAACTTGGGAAGTAG
ENSE00003648102	MRE11_e12_del6to11	AAAAACCAATCACTCTTGATTACTAACTTGGTATGCACATTTTAACATTATGATAGAAGCTATTTTTTGATATACTTCTTTTTTTCTAGGAGAAGAGATCAACTTTGGGAAACTTATCACAAAGCCTTCAGAAGGAACAACTTTAAGGGTAGAAGATCTTGTAAAACAGTACTTTCAAACCGCAGAGAAGGTAATTTCTTACAGTTCACATTTTGCAGATTGAAATAACTTGGGAAGTAG
ENSE00003648102	MRE11_e12_C6T	AAAAACCAATCACTCTTGATTACTAACTTGTAATGAGTATGCACATTTTAACATTATGATAGAAGCTATTTTTTGATATACTTCTTTTTTTCTAGGAGAAGAGATCAACTTTGGGAAACTTATCACAAAGCCTTCAGAAGGAACAACTTTAAGGGTAGAAGATCTTGTAAAACAGTACTTTCAAACCGCAGAGAAGGTAATTTCTTACAGTTCACATTTTGCAGATTGAAATAACTTGGGAAGTAG
ENSE00003648102	MRE11_e12_del6to8	AAAAACCAATCACTCTTGATTACTAACTTGTGAGTATGCACATTTTAACATTATGATAGAAGCTATTTTTTGATATACTTCTTTTTTTCTAGGAGAAGAGATCAACTTTGGGAAACTTATCACAAAGCCTTCAGAAGGAACAACTTTAAGGGTAGAAGATCTTGTAAAACAGTACTTTCAAACCGCAGAGAAGGTAATTTCTTACAGTTCACATTTTGCAGATTGAAATAACTTGGGAAGTAG
ENSE00003648102	MRE11_e12_G5T	AAAAACCAATCACTCTTGATTACTAACTTTCAATGAGTATGCACATTTTAACATTATGATAGAAGCTATTTTTTGATATACTTCTTTTTTTCTAGGAGAAGAGATCAACTTTGGGAAACTTATCACAAAGCCTTCAGAAGGAACAACTTTAAGGGTAGAAGATCTTGTAAAACAGTACTTTCAAACCGCAGAGAAGGTAATTTCTTACAGTTCACATTTTGCAGATTGAAATAACTTGGGAAGTAG
ENSE00003648102	MRE11_e12_del2to4	AAAAACCAATCACTCTTGATTACTAAGCAATGAGTATGCACATTTTAACATTATGATAGAAGCTATTTTTTGATATACTTCTTTTTTTCTAGGAGAAGAGATCAACTTTGGGAAACTTATCACAAAGCCTTCAGAAGGAACAACTTTAAGGGTAGAAGATCTTGTAAAACAGTACTTTCAAACCGCAGAGAAGGTAATTTCTTACAGTTCACATTTTGCAGATTGAAATAACTTGGGAAGTAG
ENSE00003648102	MRE11_e12_C2G	AAAAACCAATCACTCTTGATTACTAAGTTGCAATGAGTATGCACATTTTAACATTATGATAGAAGCTATTTTTTGATATACTTCTTTTTTTCTAGGAGAAGAGATCAACTTTGGGAAACTTATCACAAAGCCTTCAGAAGGAACAACTTTAAGGGTAGAAGATCTTGTAAAACAGTACTTTCAAACCGCAGAGAAGGTAATTTCTTACAGTTCACATTTTGCAGATTGAAATAACTTGGGAAGTAG
ENSE00003648102	MRE11_e12_del2to22	AAAAACCAATCACTCTTGATTACTAATTAACATTATGATAGAAGCTATTTTTTGATATACTTCTTTTTTTCTAGGAGAAGAGATCAACTTTGGGAAACTTATCACAAAGCCTTCAGAAGGAACAACTTTAAGGGTAGAAGATCTTGTAAAACAGTACTTTCAAACCGCAGAGAAGGTAATTTCTTACAGTTCACATTTTGCAGATTGAAATAACTTGGGAAGTAG
ENSE00003648102	MRE11_e12_del2to2	AAAAACCAATCACTCTTGATTACTAATTGCAATGAGTATGCACATTTTAACATTATGATAGAAGCTATTTTTTGATATACTTCTTTTTTTCTAGGAGAAGAGATCAACTTTGGGAAACTTATCACAAAGCCTTCAGAAGGAACAACTTTAAGGGTAGAAGATCTTGTAAAACAGTACTTTCAAACCGCAGAGAAGGTAATTTCTTACAGTTCACATTTTGCAGATTGAAATAACTTGGGAAGTAG
ENSE00003648102	MRE11_e12_C2T	AAAAACCAATCACTCTTGATTACTAATTTGCAATGAGTATGCACATTTTAACATTATGATAGAAGCTATTTTTTGATATACTTCTTTTTTTCTAGGAGAAGAGATCAACTTTGGGAAACTTATCACAAAGCCTTCAGAAGGAACAACTTTAAGGGTAGAAGATCTTGTAAAACAGTACTTTCAAACCGCAGAGAAGGTAATTTCTTACAGTTCACATTTTGCAGATTGAAATAACTTGGGAAGTAG
ENSE00003648102	MRE11_e12_A1C	AAAAACCAATCACTCTTGATTACTACCTTGCAATGAGTATGCACATTTTAACATTATGATAGAAGCTATTTTTTGATATACTTCTTTTTTTCTAGGAGAAGAGATCAACTTTGGGAAACTTATCACAAAGCCTTCAGAAGGAACAACTTTAAGGGTAGAAGATCTTGTAAAACAGTACTTTCAAACCGCAGAGAAGGTAATTTCTTACAGTTCACATTTTGCAGATTGAAATAACTTGGGAAGTAG
ENSE00003648102	MRE11_e12_del1to1	AAAAACCAATCACTCTTGATTACTACTTGCAATGAGTATGCACATTTTAACATTATGATAGAAGCTATTTTTTGATATACTTCTTTTTTTCTAGGAGAAGAGATCAACTTTGGGAAACTTATCACAAAGCCTTCAGAAGGAACAACTTTAAGGGTAGAAGATCTTGTAAAACAGTACTTTCAAACCGCAGAGAAGGTAATTTCTTACAGTTCACATTTTGCAGATTGAAATAACTTGGGAAGTAG
ENSE00003648102	MRE11_e12_A1G	AAAAACCAATCACTCTTGATTACTAGCTTGCAATGAGTATGCACATTTTAACATTATGATAGAAGCTATTTTTTGATATACTTCTTTTTTTCTAGGAGAAGAGATCAACTTTGGGAAACTTATCACAAAGCCTTCAGAAGGAACAACTTTAAGGGTAGAAGATCTTGTAAAACAGTACTTTCAAACCGCAGAGAAGGTAATTTCTTACAGTTCACATTTTGCAGATTGAAATAACTTGGGAAGTAG
ENSE00003648102	MRE11_e12_A1T	AAAAACCAATCACTCTTGATTACTATCTTGCAATGAGTATGCACATTTTAACATTATGATAGAAGCTATTTTTTGATATACTTCTTTTTTTCTAGGAGAAGAGATCAACTTTGGGAAACTTATCACAAAGCCTTCAGAAGGAACAACTTTAAGGGTAGAAGATCTTGTAAAACAGTACTTTCAAACCGCAGAGAAGGTAATTTCTTACAGTTCACATTTTGCAGATTGAAATAACTTGGGAAGTAG
ENSE00003648102	MRE11_e12_del1to3	AAAAACCAATCACTCTTGATTACTATGCAATGAGTATGCACATTTTAACATTATGATAGAAGCTATTTTTTGATATACTTCTTTTTTTCTAGGAGAAGAGATCAACTTTGGGAAACTTATCACAAAGCCTTCAGAAGGAACAACTTTAAGGGTAGAAGATCTTGTAAAACAGTACTTTCAAACCGCAGAGAAGGTAATTTCTTACAGTTCACATTTTGCAGATTGAAATAACTTGGGAAGTAG
ENSE00003648102	MRE11_e12_del1to21	AAAAACCAATCACTCTTGATTACTATTTAACATTATGATAGAAGCTATTTTTTGATATACTTCTTTTTTTCTAGGAGAAGAGATCAACTTTGGGAAACTTATCACAAAGCCTTCAGAAGGAACAACTTTAAGGGTAGAAGATCTTGTAAAACAGTACTTTCAAACCGCAGAGAAGGTAATTTCTTACAGTTCACATTTTGCAGATTGAAATAACTTGGGAAGTAG
ENSE00003657969	ANKDD1A_e2_wt	AAAAACCAATCACTCTTGATTACTATTGTTTACCTCTCCTGTCTGCAGTGTGGGGCATCCTCCCCCTCATCCTGCACCCCATTTTCTCCCCACAGTGCTTCCTCTGGAGAGGCAGCTCCACGAGGCCGCCCGCCAGAACAATGTCGGCAGGATGCAGGAGCTGATTGGGAGGAGGGTTAACACCAGGGCCAGAAACCACGTGCGTAATGAGCTTCTCTGAATCCCAGATTGAAATAACTTGGGAAGTAG
ENSE00003657969	ANKDD1A_e2_del1to6	AAAAACCAATCACTCTTGATTACTAACCTCTCCTGTCTGCAGTGTGGGGCATCCTCCCCCTCATCCTGCACCCCATTTTCTCCCCACAGTGCTTCCTCTGGAGAGGCAGCTCCACGAGGCCGCCCGCCAGAACAATGTCGGCAGGATGCAGGAGCTGATTGGGAGGAGGGTTAACACCAGGGCCAGAAACCACGTGCGTAATGAGCTTCTCTGAATCCCAGATTGAAATAACTTGGGAAGTAG
ENSE00003657969	ANKDD1A_e2_del1to21	AAAAACCAATCACTCTTGATTACTAAGTGTGGGGCATCCTCCCCCTCATCCTGCACCCCATTTTCTCCCCACAGTGCTTCCTCTGGAGAGGCAGCTCCACGAGGCCGCCCGCCAGAACAATGTCGGCAGGATGCAGGAGCTGATTGGGAGGAGGGTTAACACCAGGGCCAGAAACCACGTGCGTAATGAGCTTCTCTGAATCCCAGATTGAAATAACTTGGGAAGTAG
ENSE00003657969	ANKDD1A_e2_T1A	AAAAACCAATCACTCTTGATTACTAATGTTTACCTCTCCTGTCTGCAGTGTGGGGCATCCTCCCCCTCATCCTGCACCCCATTTTCTCCCCACAGTGCTTCCTCTGGAGAGGCAGCTCCACGAGGCCGCCCGCCAGAACAATGTCGGCAGGATGCAGGAGCTGATTGGGAGGAGGGTTAACACCAGGGCCAGAAACCACGTGCGTAATGAGCTTCTCTGAATCCCAGATTGAAATAACTTGGGAAGTAG
ENSE00003657969	ANKDD1A_e2_T1C	AAAAACCAATCACTCTTGATTACTACTGTTTACCTCTCCTGTCTGCAGTGTGGGGCATCCTCCCCCTCATCCTGCACCCCATTTTCTCCCCACAGTGCTTCCTCTGGAGAGGCAGCTCCACGAGGCCGCCCGCCAGAACAATGTCGGCAGGATGCAGGAGCTGATTGGGAGGAGGGTTAACACCAGGGCCAGAAACCACGTGCGTAATGAGCTTCTCTGAATCCCAGATTGAAATAACTTGGGAAGTAG
ENSE00003657969	ANKDD1A_e2_T1G	AAAAACCAATCACTCTTGATTACTAGTGTTTACCTCTCCTGTCTGCAGTGTGGGGCATCCTCCCCCTCATCCTGCACCCCATTTTCTCCCCACAGTGCTTCCTCTGGAGAGGCAGCTCCACGAGGCCGCCCGCCAGAACAATGTCGGCAGGATGCAGGAGCTGATTGGGAGGAGGGTTAACACCAGGGCCAGAAACCACGTGCGTAATGAGCTTCTCTGAATCCCAGATTGAAATAACTTGGGAAGTAG
ENSE00003657969	ANKDD1A_e2_T2A	AAAAACCAATCACTCTTGATTACTATAGTTTACCTCTCCTGTCTGCAGTGTGGGGCATCCTCCCCCTCATCCTGCACCCCATTTTCTCCCCACAGTGCTTCCTCTGGAGAGGCAGCTCCACGAGGCCGCCCGCCAGAACAATGTCGGCAGGATGCAGGAGCTGATTGGGAGGAGGGTTAACACCAGGGCCAGAAACCACGTGCGTAATGAGCTTCTCTGAATCCCAGATTGAAATAACTTGGGAAGTAG
ENSE00003657969	ANKDD1A_e2_del2to7	AAAAACCAATCACTCTTGATTACTATCCTCTCCTGTCTGCAGTGTGGGGCATCCTCCCCCTCATCCTGCACCCCATTTTCTCCCCACAGTGCTTCCTCTGGAGAGGCAGCTCCACGAGGCCGCCCGCCAGAACAATGTCGGCAGGATGCAGGAGCTGATTGGGAGGAGGGTTAACACCAGGGCCAGAAACCACGTGCGTAATGAGCTTCTCTGAATCCCAGATTGAAATAACTTGGGAAGTAG
ENSE00003657969	ANKDD1A_e2_T2C	AAAAACCAATCACTCTTGATTACTATCGTTTACCTCTCCTGTCTGCAGTGTGGGGCATCCTCCCCCTCATCCTGCACCCCATTTTCTCCCCACAGTGCTTCCTCTGGAGAGGCAGCTCCACGAGGCCGCCCGCCAGAACAATGTCGGCAGGATGCAGGAGCTGATTGGGAGGAGGGTTAACACCAGGGCCAGAAACCACGTGCGTAATGAGCTTCTCTGAATCCCAGATTGAAATAACTTGGGAAGTAG
ENSE00003657969	ANKDD1A_e2_T2G	AAAAACCAATCACTCTTGATTACTATGGTTTACCTCTCCTGTCTGCAGTGTGGGGCATCCTCCCCCTCATCCTGCACCCCATTTTCTCCCCACAGTGCTTCCTCTGGAGAGGCAGCTCCACGAGGCCGCCCGCCAGAACAATGTCGGCAGGATGCAGGAGCTGATTGGGAGGAGGGTTAACACCAGGGCCAGAAACCACGTGCGTAATGAGCTTCTCTGAATCCCAGATTGAAATAACTTGGGAAGTAG
ENSE00003657969	ANKDD1A_e2_del2to22	AAAAACCAATCACTCTTGATTACTATGTGTGGGGCATCCTCCCCCTCATCCTGCACCCCATTTTCTCCCCACAGTGCTTCCTCTGGAGAGGCAGCTCCACGAGGCCGCCCGCCAGAACAATGTCGGCAGGATGCAGGAGCTGATTGGGAGGAGGGTTAACACCAGGGCCAGAAACCACGTGCGTAATGAGCTTCTCTGAATCCCAGATTGAAATAACTTGGGAAGTAG
ENSE00003657969	ANKDD1A_e2_del1to1, del2to2	AAAAACCAATCACTCTTGATTACTATGTTTACCTCTCCTGTCTGCAGTGTGGGGCATCCTCCCCCTCATCCTGCACCCCATTTTCTCCCCACAGTGCTTCCTCTGGAGAGGCAGCTCCACGAGGCCGCCCGCCAGAACAATGTCGGCAGGATGCAGGAGCTGATTGGGAGGAGGGTTAACACCAGGGCCAGAAACCACGTGCGTAATGAGCTTCTCTGAATCCCAGATTGAAATAACTTGGGAAGTAG
ENSE00003657969	ANKDD1A_e2_G3A	AAAAACCAATCACTCTTGATTACTATTATTTACCTCTCCTGTCTGCAGTGTGGGGCATCCTCCCCCTCATCCTGCACCCCATTTTCTCCCCACAGTGCTTCCTCTGGAGAGGCAGCTCCACGAGGCCGCCCGCCAGAACAATGTCGGCAGGATGCAGGAGCTGATTGGGAGGAGGGTTAACACCAGGGCCAGAAACCACGTGCGTAATGAGCTTCTCTGAATCCCAGATTGAAATAACTTGGGAAGTAG
ENSE00003657969	ANKDD1A_e2_del3to8	AAAAACCAATCACTCTTGATTACTATTCTCTCCTGTCTGCAGTGTGGGGCATCCTCCCCCTCATCCTGCACCCCATTTTCTCCCCACAGTGCTTCCTCTGGAGAGGCAGCTCCACGAGGCCGCCCGCCAGAACAATGTCGGCAGGATGCAGGAGCTGATTGGGAGGAGGGTTAACACCAGGGCCAGAAACCACGTGCGTAATGAGCTTCTCTGAATCCCAGATTGAAATAACTTGGGAAGTAG
ENSE00003657969	ANKDD1A_e2_G3C	AAAAACCAATCACTCTTGATTACTATTCTTTACCTCTCCTGTCTGCAGTGTGGGGCATCCTCCCCCTCATCCTGCACCCCATTTTCTCCCCACAGTGCTTCCTCTGGAGAGGCAGCTCCACGAGGCCGCCCGCCAGAACAATGTCGGCAGGATGCAGGAGCTGATTGGGAGGAGGGTTAACACCAGGGCCAGAAACCACGTGCGTAATGAGCTTCTCTGAATCCCAGATTGAAATAACTTGGGAAGTAG
ENSE00003657969	ANKDD1A_e2_del4to6	AAAAACCAATCACTCTTGATTACTATTGACCTCTCCTGTCTGCAGTGTGGGGCATCCTCCCCCTCATCCTGCACCCCATTTTCTCCCCACAGTGCTTCCTCTGGAGAGGCAGCTCCACGAGGCCGCCCGCCAGAACAATGTCGGCAGGATGCAGGAGCTGATTGGGAGGAGGGTTAACACCAGGGCCAGAAACCACGTGCGTAATGAGCTTCTCTGAATCCCAGATTGAAATAACTTGGGAAGTAG
ENSE00003657969	ANKDD1A_e2_T4A	AAAAACCAATCACTCTTGATTACTATTGATTACCTCTCCTGTCTGCAGTGTGGGGCATCCTCCCCCTCATCCTGCACCCCATTTTCTCCCCACAGTGCTTCCTCTGGAGAGGCAGCTCCACGAGGCCGCCCGCCAGAACAATGTCGGCAGGATGCAGGAGCTGATTGGGAGGAGGGTTAACACCAGGGCCAGAAACCACGTGCGTAATGAGCTTCTCTGAATCCCAGATTGAAATAACTTGGGAAGTAG
ENSE00003657969	ANKDD1A_e2_T4C	AAAAACCAATCACTCTTGATTACTATTGCTTACCTCTCCTGTCTGCAGTGTGGGGCATCCTCCCCCTCATCCTGCACCCCATTTTCTCCCCACAGTGCTTCCTCTGGAGAGGCAGCTCCACGAGGCCGCCCGCCAGAACAATGTCGGCAGGATGCAGGAGCTGATTGGGAGGAGGGTTAACACCAGGGCCAGAAACCACGTGCGTAATGAGCTTCTCTGAATCCCAGATTGAAATAACTTGGGAAGTAG
ENSE00003657969	ANKDD1A_e2_del4to24	AAAAACCAATCACTCTTGATTACTATTGGTGGGGCATCCTCCCCCTCATCCTGCACCCCATTTTCTCCCCACAGTGCTTCCTCTGGAGAGGCAGCTCCACGAGGCCGCCCGCCAGAACAATGTCGGCAGGATGCAGGAGCTGATTGGGAGGAGGGTTAACACCAGGGCCAGAAACCACGTGCGTAATGAGCTTCTCTGAATCCCAGATTGAAATAACTTGGGAAGTAG
ENSE00003657969	ANKDD1A_e2_T4G	AAAAACCAATCACTCTTGATTACTATTGGTTACCTCTCCTGTCTGCAGTGTGGGGCATCCTCCCCCTCATCCTGCACCCCATTTTCTCCCCACAGTGCTTCCTCTGGAGAGGCAGCTCCACGAGGCCGCCCGCCAGAACAATGTCGGCAGGATGCAGGAGCTGATTGGGAGGAGGGTTAACACCAGGGCCAGAAACCACGTGCGTAATGAGCTTCTCTGAATCCCAGATTGAAATAACTTGGGAAGTAG
ENSE00003657969	ANKDD1A_e2_T5A	AAAAACCAATCACTCTTGATTACTATTGTATACCTCTCCTGTCTGCAGTGTGGGGCATCCTCCCCCTCATCCTGCACCCCATTTTCTCCCCACAGTGCTTCCTCTGGAGAGGCAGCTCCACGAGGCCGCCCGCCAGAACAATGTCGGCAGGATGCAGGAGCTGATTGGGAGGAGGGTTAACACCAGGGCCAGAAACCACGTGCGTAATGAGCTTCTCTGAATCCCAGATTGAAATAACTTGGGAAGTAG
ENSE00003657969	ANKDD1A_e2_del5to7	AAAAACCAATCACTCTTGATTACTATTGTCCTCTCCTGTCTGCAGTGTGGGGCATCCTCCCCCTCATCCTGCACCCCATTTTCTCCCCACAGTGCTTCCTCTGGAGAGGCAGCTCCACGAGGCCGCCCGCCAGAACAATGTCGGCAGGATGCAGGAGCTGATTGGGAGGAGGGTTAACACCAGGGCCAGAAACCACGTGCGTAATGAGCTTCTCTGAATCCCAGATTGAAATAACTTGGGAAGTAG
ENSE00003657969	ANKDD1A_e2_T5C	AAAAACCAATCACTCTTGATTACTATTGTCTACCTCTCCTGTCTGCAGTGTGGGGCATCCTCCCCCTCATCCTGCACCCCATTTTCTCCCCACAGTGCTTCCTCTGGAGAGGCAGCTCCACGAGGCCGCCCGCCAGAACAATGTCGGCAGGATGCAGGAGCTGATTGGGAGGAGGGTTAACACCAGGGCCAGAAACCACGTGCGTAATGAGCTTCTCTGAATCCCAGATTGAAATAACTTGGGAAGTAG
ENSE00003657969	ANKDD1A_e2_del4to9, del5to10	AAAAACCAATCACTCTTGATTACTATTGTCTCCTGTCTGCAGTGTGGGGCATCCTCCCCCTCATCCTGCACCCCATTTTCTCCCCACAGTGCTTCCTCTGGAGAGGCAGCTCCACGAGGCCGCCCGCCAGAACAATGTCGGCAGGATGCAGGAGCTGATTGGGAGGAGGGTTAACACCAGGGCCAGAAACCACGTGCGTAATGAGCTTCTCTGAATCCCAGATTGAAATAACTTGGGAAGTAG
ENSE00003657969	ANKDD1A_e2_T5G	AAAAACCAATCACTCTTGATTACTATTGTGTACCTCTCCTGTCTGCAGTGTGGGGCATCCTCCCCCTCATCCTGCACCCCATTTTCTCCCCACAGTGCTTCCTCTGGAGAGGCAGCTCCACGAGGCCGCCCGCCAGAACAATGTCGGCAGGATGCAGGAGCTGATTGGGAGGAGGGTTAACACCAGGGCCAGAAACCACGTGCGTAATGAGCTTCTCTGAATCCCAGATTGAAATAACTTGGGAAGTAG
ENSE00003657969	ANKDD1A_e2_T6A	AAAAACCAATCACTCTTGATTACTATTGTTAACCTCTCCTGTCTGCAGTGTGGGGCATCCTCCCCCTCATCCTGCACCCCATTTTCTCCCCACAGTGCTTCCTCTGGAGAGGCAGCTCCACGAGGCCGCCCGCCAGAACAATGTCGGCAGGATGCAGGAGCTGATTGGGAGGAGGGTTAACACCAGGGCCAGAAACCACGTGCGTAATGAGCTTCTCTGAATCCCAGATTGAAATAACTTGGGAAGTAG
ENSE00003657969	ANKDD1A_e2_del4to4, del5to5, del6to6	AAAAACCAATCACTCTTGATTACTATTGTTACCTCTCCTGTCTGCAGTGTGGGGCATCCTCCCCCTCATCCTGCACCCCATTTTCTCCCCACAGTGCTTCCTCTGGAGAGGCAGCTCCACGAGGCCGCCCGCCAGAACAATGTCGGCAGGATGCAGGAGCTGATTGGGAGGAGGGTTAACACCAGGGCCAGAAACCACGTGCGTAATGAGCTTCTCTGAATCCCAGATTGAAATAACTTGGGAAGTAG
ENSE00003657969	ANKDD1A_e2_T6C	AAAAACCAATCACTCTTGATTACTATTGTTCACCTCTCCTGTCTGCAGTGTGGGGCATCCTCCCCCTCATCCTGCACCCCATTTTCTCCCCACAGTGCTTCCTCTGGAGAGGCAGCTCCACGAGGCCGCCCGCCAGAACAATGTCGGCAGGATGCAGGAGCTGATTGGGAGGAGGGTTAACACCAGGGCCAGAAACCACGTGCGTAATGAGCTTCTCTGAATCCCAGATTGAAATAACTTGGGAAGTAG
ENSE00003657969	ANKDD1A_e2_del6to8	AAAAACCAATCACTCTTGATTACTATTGTTCTCTCCTGTCTGCAGTGTGGGGCATCCTCCCCCTCATCCTGCACCCCATTTTCTCCCCACAGTGCTTCCTCTGGAGAGGCAGCTCCACGAGGCCGCCCGCCAGAACAATGTCGGCAGGATGCAGGAGCTGATTGGGAGGAGGGTTAACACCAGGGCCAGAAACCACGTGCGTAATGAGCTTCTCTGAATCCCAGATTGAAATAACTTGGGAAGTAG
ENSE00003657969	ANKDD1A_e2_T6G	AAAAACCAATCACTCTTGATTACTATTGTTGACCTCTCCTGTCTGCAGTGTGGGGCATCCTCCCCCTCATCCTGCACCCCATTTTCTCCCCACAGTGCTTCCTCTGGAGAGGCAGCTCCACGAGGCCGCCCGCCAGAACAATGTCGGCAGGATGCAGGAGCTGATTGGGAGGAGGGTTAACACCAGGGCCAGAAACCACGTGCGTAATGAGCTTCTCTGAATCCCAGATTGAAATAACTTGGGAAGTAG
ENSE00003657969	ANKDD1A_e2_del5to25, del6to26	AAAAACCAATCACTCTTGATTACTATTGTTGGGGCATCCTCCCCCTCATCCTGCACCCCATTTTCTCCCCACAGTGCTTCCTCTGGAGAGGCAGCTCCACGAGGCCGCCCGCCAGAACAATGTCGGCAGGATGCAGGAGCTGATTGGGAGGAGGGTTAACACCAGGGCCAGAAACCACGTGCGTAATGAGCTTCTCTGAATCCCAGATTGAAATAACTTGGGAAGTAG
ENSE00003657969	ANKDD1A_e2_C8A	AAAAACCAATCACTCTTGATTACTATTGTTTAACTCTCCTGTCTGCAGTGTGGGGCATCCTCCCCCTCATCCTGCACCCCATTTTCTCCCCACAGTGCTTCCTCTGGAGAGGCAGCTCCACGAGGCCGCCCGCCAGAACAATGTCGGCAGGATGCAGGAGCTGATTGGGAGGAGGGTTAACACCAGGGCCAGAAACCACGTGCGTAATGAGCTTCTCTGAATCCCAGATTGAAATAACTTGGGAAGTAG
ENSE00003657969	ANKDD1A_e2_C9A	AAAAACCAATCACTCTTGATTACTATTGTTTACATCTCCTGTCTGCAGTGTGGGGCATCCTCCCCCTCATCCTGCACCCCATTTTCTCCCCACAGTGCTTCCTCTGGAGAGGCAGCTCCACGAGGCCGCCCGCCAGAACAATGTCGGCAGGATGCAGGAGCTGATTGGGAGGAGGGTTAACACCAGGGCCAGAAACCACGTGCGTAATGAGCTTCTCTGAATCCCAGATTGAAATAACTTGGGAAGTAG
ENSE00003657969	ANKDD1A_e2_T10A	AAAAACCAATCACTCTTGATTACTATTGTTTACCACTCCTGTCTGCAGTGTGGGGCATCCTCCCCCTCATCCTGCACCCCATTTTCTCCCCACAGTGCTTCCTCTGGAGAGGCAGCTCCACGAGGCCGCCCGCCAGAACAATGTCGGCAGGATGCAGGAGCTGATTGGGAGGAGGGTTAACACCAGGGCCAGAAACCACGTGCGTAATGAGCTTCTCTGAATCCCAGATTGAAATAACTTGGGAAGTAG
ENSE00003657969	ANKDD1A_e2_del10to30	AAAAACCAATCACTCTTGATTACTATTGTTTACCCATCCTCCCCCTCATCCTGCACCCCATTTTCTCCCCACAGTGCTTCCTCTGGAGAGGCAGCTCCACGAGGCCGCCCGCCAGAACAATGTCGGCAGGATGCAGGAGCTGATTGGGAGGAGGGTTAACACCAGGGCCAGAAACCACGTGCGTAATGAGCTTCTCTGAATCCCAGATTGAAATAACTTGGGAAGTAG
ENSE00003657969	ANKDD1A_e2_T10C	AAAAACCAATCACTCTTGATTACTATTGTTTACCCCTCCTGTCTGCAGTGTGGGGCATCCTCCCCCTCATCCTGCACCCCATTTTCTCCCCACAGTGCTTCCTCTGGAGAGGCAGCTCCACGAGGCCGCCCGCCAGAACAATGTCGGCAGGATGCAGGAGCTGATTGGGAGGAGGGTTAACACCAGGGCCAGAAACCACGTGCGTAATGAGCTTCTCTGAATCCCAGATTGAAATAACTTGGGAAGTAG
ENSE00003657969	ANKDD1A_e2_del10to12	AAAAACCAATCACTCTTGATTACTATTGTTTACCCCTGTCTGCAGTGTGGGGCATCCTCCCCCTCATCCTGCACCCCATTTTCTCCCCACAGTGCTTCCTCTGGAGAGGCAGCTCCACGAGGCCGCCCGCCAGAACAATGTCGGCAGGATGCAGGAGCTGATTGGGAGGAGGGTTAACACCAGGGCCAGAAACCACGTGCGTAATGAGCTTCTCTGAATCCCAGATTGAAATAACTTGGGAAGTAG
ENSE00003657969	ANKDD1A_e2_del10to10	AAAAACCAATCACTCTTGATTACTATTGTTTACCCTCCTGTCTGCAGTGTGGGGCATCCTCCCCCTCATCCTGCACCCCATTTTCTCCCCACAGTGCTTCCTCTGGAGAGGCAGCTCCACGAGGCCGCCCGCCAGAACAATGTCGGCAGGATGCAGGAGCTGATTGGGAGGAGGGTTAACACCAGGGCCAGAAACCACGTGCGTAATGAGCTTCTCTGAATCCCAGATTGAAATAACTTGGGAAGTAG
ENSE00003657969	ANKDD1A_e2_T10G	AAAAACCAATCACTCTTGATTACTATTGTTTACCGCTCCTGTCTGCAGTGTGGGGCATCCTCCCCCTCATCCTGCACCCCATTTTCTCCCCACAGTGCTTCCTCTGGAGAGGCAGCTCCACGAGGCCGCCCGCCAGAACAATGTCGGCAGGATGCAGGAGCTGATTGGGAGGAGGGTTAACACCAGGGCCAGAAACCACGTGCGTAATGAGCTTCTCTGAATCCCAGATTGAAATAACTTGGGAAGTAG
ENSE00003657969	ANKDD1A_e2_del10to15	AAAAACCAATCACTCTTGATTACTATTGTTTACCGTCTGCAGTGTGGGGCATCCTCCCCCTCATCCTGCACCCCATTTTCTCCCCACAGTGCTTCCTCTGGAGAGGCAGCTCCACGAGGCCGCCCGCCAGAACAATGTCGGCAGGATGCAGGAGCTGATTGGGAGGAGGGTTAACACCAGGGCCAGAAACCACGTGCGTAATGAGCTTCTCTGAATCCCAGATTGAAATAACTTGGGAAGTAG
ENSE00003657969	ANKDD1A_e2_del11to31	AAAAACCAATCACTCTTGATTACTATTGTTTACCTATCCTCCCCCTCATCCTGCACCCCATTTTCTCCCCACAGTGCTTCCTCTGGAGAGGCAGCTCCACGAGGCCGCCCGCCAGAACAATGTCGGCAGGATGCAGGAGCTGATTGGGAGGAGGGTTAACACCAGGGCCAGAAACCACGTGCGTAATGAGCTTCTCTGAATCCCAGATTGAAATAACTTGGGAAGTAG
ENSE00003657969	ANKDD1A_e2_C11A	AAAAACCAATCACTCTTGATTACTATTGTTTACCTATCCTGTCTGCAGTGTGGGGCATCCTCCCCCTCATCCTGCACCCCATTTTCTCCCCACAGTGCTTCCTCTGGAGAGGCAGCTCCACGAGGCCGCCCGCCAGAACAATGTCGGCAGGATGCAGGAGCTGATTGGGAGGAGGGTTAACACCAGGGCCAGAAACCACGTGCGTAATGAGCTTCTCTGAATCCCAGATTGAAATAACTTGGGAAGTAG
ENSE00003657969	ANKDD1A_e2_T12A	AAAAACCAATCACTCTTGATTACTATTGTTTACCTCACCTGTCTGCAGTGTGGGGCATCCTCCCCCTCATCCTGCACCCCATTTTCTCCCCACAGTGCTTCCTCTGGAGAGGCAGCTCCACGAGGCCGCCCGCCAGAACAATGTCGGCAGGATGCAGGAGCTGATTGGGAGGAGGGTTAACACCAGGGCCAGAAACCACGTGCGTAATGAGCTTCTCTGAATCCCAGATTGAAATAACTTGGGAAGTAG
ENSE00003657969	ANKDD1A_e2_T12C	AAAAACCAATCACTCTTGATTACTATTGTTTACCTCCCCTGTCTGCAGTGTGGGGCATCCTCCCCCTCATCCTGCACCCCATTTTCTCCCCACAGTGCTTCCTCTGGAGAGGCAGCTCCACGAGGCCGCCCGCCAGAACAATGTCGGCAGGATGCAGGAGCTGATTGGGAGGAGGGTTAACACCAGGGCCAGAAACCACGTGCGTAATGAGCTTCTCTGAATCCCAGATTGAAATAACTTGGGAAGTAG
ENSE00003657969	ANKDD1A_e2_del12to12	AAAAACCAATCACTCTTGATTACTATTGTTTACCTCCCTGTCTGCAGTGTGGGGCATCCTCCCCCTCATCCTGCACCCCATTTTCTCCCCACAGTGCTTCCTCTGGAGAGGCAGCTCCACGAGGCCGCCCGCCAGAACAATGTCGGCAGGATGCAGGAGCTGATTGGGAGGAGGGTTAACACCAGGGCCAGAAACCACGTGCGTAATGAGCTTCTCTGAATCCCAGATTGAAATAACTTGGGAAGTAG
ENSE00003657969	ANKDD1A_e2_del12to17	AAAAACCAATCACTCTTGATTACTATTGTTTACCTCCTGCAGTGTGGGGCATCCTCCCCCTCATCCTGCACCCCATTTTCTCCCCACAGTGCTTCCTCTGGAGAGGCAGCTCCACGAGGCCGCCCGCCAGAACAATGTCGGCAGGATGCAGGAGCTGATTGGGAGGAGGGTTAACACCAGGGCCAGAAACCACGTGCGTAATGAGCTTCTCTGAATCCCAGATTGAAATAACTTGGGAAGTAG
ENSE00003657969	ANKDD1A_e2_T12G	AAAAACCAATCACTCTTGATTACTATTGTTTACCTCGCCTGTCTGCAGTGTGGGGCATCCTCCCCCTCATCCTGCACCCCATTTTCTCCCCACAGTGCTTCCTCTGGAGAGGCAGCTCCACGAGGCCGCCCGCCAGAACAATGTCGGCAGGATGCAGGAGCTGATTGGGAGGAGGGTTAACACCAGGGCCAGAAACCACGTGCGTAATGAGCTTCTCTGAATCCCAGATTGAAATAACTTGGGAAGTAG
ENSE00003657969	ANKDD1A_e2_C13A	AAAAACCAATCACTCTTGATTACTATTGTTTACCTCTACTGTCTGCAGTGTGGGGCATCCTCCCCCTCATCCTGCACCCCATTTTCTCCCCACAGTGCTTCCTCTGGAGAGGCAGCTCCACGAGGCCGCCCGCCAGAACAATGTCGGCAGGATGCAGGAGCTGATTGGGAGGAGGGTTAACACCAGGGCCAGAAACCACGTGCGTAATGAGCTTCTCTGAATCCCAGATTGAAATAACTTGGGAAGTAG
ENSE00003657969	ANKDD1A_e2_C14A	AAAAACCAATCACTCTTGATTACTATTGTTTACCTCTCATGTCTGCAGTGTGGGGCATCCTCCCCCTCATCCTGCACCCCATTTTCTCCCCACAGTGCTTCCTCTGGAGAGGCAGCTCCACGAGGCCGCCCGCCAGAACAATGTCGGCAGGATGCAGGAGCTGATTGGGAGGAGGGTTAACACCAGGGCCAGAAACCACGTGCGTAATGAGCTTCTCTGAATCCCAGATTGAAATAACTTGGGAAGTAG
ENSE00003657969	ANKDD1A_e2_T15A	AAAAACCAATCACTCTTGATTACTATTGTTTACCTCTCCAGTCTGCAGTGTGGGGCATCCTCCCCCTCATCCTGCACCCCATTTTCTCCCCACAGTGCTTCCTCTGGAGAGGCAGCTCCACGAGGCCGCCCGCCAGAACAATGTCGGCAGGATGCAGGAGCTGATTGGGAGGAGGGTTAACACCAGGGCCAGAAACCACGTGCGTAATGAGCTTCTCTGAATCCCAGATTGAAATAACTTGGGAAGTAG
ENSE00003657969	ANKDD1A_e2_del15to20	AAAAACCAATCACTCTTGATTACTATTGTTTACCTCTCCCAGTGTGGGGCATCCTCCCCCTCATCCTGCACCCCATTTTCTCCCCACAGTGCTTCCTCTGGAGAGGCAGCTCCACGAGGCCGCCCGCCAGAACAATGTCGGCAGGATGCAGGAGCTGATTGGGAGGAGGGTTAACACCAGGGCCAGAAACCACGTGCGTAATGAGCTTCTCTGAATCCCAGATTGAAATAACTTGGGAAGTAG
ENSE00003657969	ANKDD1A_e2_T15C	AAAAACCAATCACTCTTGATTACTATTGTTTACCTCTCCCGTCTGCAGTGTGGGGCATCCTCCCCCTCATCCTGCACCCCATTTTCTCCCCACAGTGCTTCCTCTGGAGAGGCAGCTCCACGAGGCCGCCCGCCAGAACAATGTCGGCAGGATGCAGGAGCTGATTGGGAGGAGGGTTAACACCAGGGCCAGAAACCACGTGCGTAATGAGCTTCTCTGAATCCCAGATTGAAATAACTTGGGAAGTAG
ENSE00003657969	ANKDD1A_e2_del15to17	AAAAACCAATCACTCTTGATTACTATTGTTTACCTCTCCCTGCAGTGTGGGGCATCCTCCCCCTCATCCTGCACCCCATTTTCTCCCCACAGTGCTTCCTCTGGAGAGGCAGCTCCACGAGGCCGCCCGCCAGAACAATGTCGGCAGGATGCAGGAGCTGATTGGGAGGAGGGTTAACACCAGGGCCAGAAACCACGTGCGTAATGAGCTTCTCTGAATCCCAGATTGAAATAACTTGGGAAGTAG
ENSE00003657969	ANKDD1A_e2_T15G	AAAAACCAATCACTCTTGATTACTATTGTTTACCTCTCCGGTCTGCAGTGTGGGGCATCCTCCCCCTCATCCTGCACCCCATTTTCTCCCCACAGTGCTTCCTCTGGAGAGGCAGCTCCACGAGGCCGCCCGCCAGAACAATGTCGGCAGGATGCAGGAGCTGATTGGGAGGAGGGTTAACACCAGGGCCAGAAACCACGTGCGTAATGAGCTTCTCTGAATCCCAGATTGAAATAACTTGGGAAGTAG
ENSE00003657969	ANKDD1A_e2_del15to15	AAAAACCAATCACTCTTGATTACTATTGTTTACCTCTCCGTCTGCAGTGTGGGGCATCCTCCCCCTCATCCTGCACCCCATTTTCTCCCCACAGTGCTTCCTCTGGAGAGGCAGCTCCACGAGGCCGCCCGCCAGAACAATGTCGGCAGGATGCAGGAGCTGATTGGGAGGAGGGTTAACACCAGGGCCAGAAACCACGTGCGTAATGAGCTTCTCTGAATCCCAGATTGAAATAACTTGGGAAGTAG
ENSE00003657969	ANKDD1A_e2_del16to21	AAAAACCAATCACTCTTGATTACTATTGTTTACCTCTCCTAGTGTGGGGCATCCTCCCCCTCATCCTGCACCCCATTTTCTCCCCACAGTGCTTCCTCTGGAGAGGCAGCTCCACGAGGCCGCCCGCCAGAACAATGTCGGCAGGATGCAGGAGCTGATTGGGAGGAGGGTTAACACCAGGGCCAGAAACCACGTGCGTAATGAGCTTCTCTGAATCCCAGATTGAAATAACTTGGGAAGTAG
ENSE00003657969	ANKDD1A_e2_G16A	AAAAACCAATCACTCTTGATTACTATTGTTTACCTCTCCTATCTGCAGTGTGGGGCATCCTCCCCCTCATCCTGCACCCCATTTTCTCCCCACAGTGCTTCCTCTGGAGAGGCAGCTCCACGAGGCCGCCCGCCAGAACAATGTCGGCAGGATGCAGGAGCTGATTGGGAGGAGGGTTAACACCAGGGCCAGAAACCACGTGCGTAATGAGCTTCTCTGAATCCCAGATTGAAATAACTTGGGAAGTAG
ENSE00003657969	ANKDD1A_e2_del12to32, del13to33, del14to34, del15to35, del16to36	AAAAACCAATCACTCTTGATTACTATTGTTTACCTCTCCTCCCCCTCATCCTGCACCCCATTTTCTCCCCACAGTGCTTCCTCTGGAGAGGCAGCTCCACGAGGCCGCCCGCCAGAACAATGTCGGCAGGATGCAGGAGCTGATTGGGAGGAGGGTTAACACCAGGGCCAGAAACCACGTGCGTAATGAGCTTCTCTGAATCCCAGATTGAAATAACTTGGGAAGTAG
ENSE00003657969	ANKDD1A_e2_G16C	AAAAACCAATCACTCTTGATTACTATTGTTTACCTCTCCTCTCTGCAGTGTGGGGCATCCTCCCCCTCATCCTGCACCCCATTTTCTCCCCACAGTGCTTCCTCTGGAGAGGCAGCTCCACGAGGCCGCCCGCCAGAACAATGTCGGCAGGATGCAGGAGCTGATTGGGAGGAGGGTTAACACCAGGGCCAGAAACCACGTGCGTAATGAGCTTCTCTGAATCCCAGATTGAAATAACTTGGGAAGTAG
ENSE00003657969	ANKDD1A_e2_T17A	AAAAACCAATCACTCTTGATTACTATTGTTTACCTCTCCTGACTGCAGTGTGGGGCATCCTCCCCCTCATCCTGCACCCCATTTTCTCCCCACAGTGCTTCCTCTGGAGAGGCAGCTCCACGAGGCCGCCCGCCAGAACAATGTCGGCAGGATGCAGGAGCTGATTGGGAGGAGGGTTAACACCAGGGCCAGAAACCACGTGCGTAATGAGCTTCTCTGAATCCCAGATTGAAATAACTTGGGAAGTAG
ENSE00003657969	ANKDD1A_e2_del17to37	AAAAACCAATCACTCTTGATTACTATTGTTTACCTCTCCTGCCCCTCATCCTGCACCCCATTTTCTCCCCACAGTGCTTCCTCTGGAGAGGCAGCTCCACGAGGCCGCCCGCCAGAACAATGTCGGCAGGATGCAGGAGCTGATTGGGAGGAGGGTTAACACCAGGGCCAGAAACCACGTGCGTAATGAGCTTCTCTGAATCCCAGATTGAAATAACTTGGGAAGTAG
ENSE00003657969	ANKDD1A_e2_T17C	AAAAACCAATCACTCTTGATTACTATTGTTTACCTCTCCTGCCTGCAGTGTGGGGCATCCTCCCCCTCATCCTGCACCCCATTTTCTCCCCACAGTGCTTCCTCTGGAGAGGCAGCTCCACGAGGCCGCCCGCCAGAACAATGTCGGCAGGATGCAGGAGCTGATTGGGAGGAGGGTTAACACCAGGGCCAGAAACCACGTGCGTAATGAGCTTCTCTGAATCCCAGATTGAAATAACTTGGGAAGTAG
ENSE00003657969	ANKDD1A_e2_del17to17	AAAAACCAATCACTCTTGATTACTATTGTTTACCTCTCCTGCTGCAGTGTGGGGCATCCTCCCCCTCATCCTGCACCCCATTTTCTCCCCACAGTGCTTCCTCTGGAGAGGCAGCTCCACGAGGCCGCCCGCCAGAACAATGTCGGCAGGATGCAGGAGCTGATTGGGAGGAGGGTTAACACCAGGGCCAGAAACCACGTGCGTAATGAGCTTCTCTGAATCCCAGATTGAAATAACTTGGGAAGTAG
ENSE00003657969	ANKDD1A_e2_del17to19	AAAAACCAATCACTCTTGATTACTATTGTTTACCTCTCCTGGCAGTGTGGGGCATCCTCCCCCTCATCCTGCACCCCATTTTCTCCCCACAGTGCTTCCTCTGGAGAGGCAGCTCCACGAGGCCGCCCGCCAGAACAATGTCGGCAGGATGCAGGAGCTGATTGGGAGGAGGGTTAACACCAGGGCCAGAAACCACGTGCGTAATGAGCTTCTCTGAATCCCAGATTGAAATAACTTGGGAAGTAG
ENSE00003657969	ANKDD1A_e2_T17G	AAAAACCAATCACTCTTGATTACTATTGTTTACCTCTCCTGGCTGCAGTGTGGGGCATCCTCCCCCTCATCCTGCACCCCATTTTCTCCCCACAGTGCTTCCTCTGGAGAGGCAGCTCCACGAGGCCGCCCGCCAGAACAATGTCGGCAGGATGCAGGAGCTGATTGGGAGGAGGGTTAACACCAGGGCCAGAAACCACGTGCGTAATGAGCTTCTCTGAATCCCAGATTGAAATAACTTGGGAAGTAG
ENSE00003657969	ANKDD1A_e2_del17to22	AAAAACCAATCACTCTTGATTACTATTGTTTACCTCTCCTGGTGTGGGGCATCCTCCCCCTCATCCTGCACCCCATTTTCTCCCCACAGTGCTTCCTCTGGAGAGGCAGCTCCACGAGGCCGCCCGCCAGAACAATGTCGGCAGGATGCAGGAGCTGATTGGGAGGAGGGTTAACACCAGGGCCAGAAACCACGTGCGTAATGAGCTTCTCTGAATCCCAGATTGAAATAACTTGGGAAGTAG
ENSE00003657969	ANKDD1A_e2_C18A	AAAAACCAATCACTCTTGATTACTATTGTTTACCTCTCCTGTATGCAGTGTGGGGCATCCTCCCCCTCATCCTGCACCCCATTTTCTCCCCACAGTGCTTCCTCTGGAGAGGCAGCTCCACGAGGCCGCCCGCCAGAACAATGTCGGCAGGATGCAGGAGCTGATTGGGAGGAGGGTTAACACCAGGGCCAGAAACCACGTGCGTAATGAGCTTCTCTGAATCCCAGATTGAAATAACTTGGGAAGTAG
ENSE00003657969	ANKDD1A_e2_T19A	AAAAACCAATCACTCTTGATTACTATTGTTTACCTCTCCTGTCAGCAGTGTGGGGCATCCTCCCCCTCATCCTGCACCCCATTTTCTCCCCACAGTGCTTCCTCTGGAGAGGCAGCTCCACGAGGCCGCCCGCCAGAACAATGTCGGCAGGATGCAGGAGCTGATTGGGAGGAGGGTTAACACCAGGGCCAGAAACCACGTGCGTAATGAGCTTCTCTGAATCCCAGATTGAAATAACTTGGGAAGTAG
ENSE00003657969	ANKDD1A_e2_del18to20, del19to21	AAAAACCAATCACTCTTGATTACTATTGTTTACCTCTCCTGTCAGTGTGGGGCATCCTCCCCCTCATCCTGCACCCCATTTTCTCCCCACAGTGCTTCCTCTGGAGAGGCAGCTCCACGAGGCCGCCCGCCAGAACAATGTCGGCAGGATGCAGGAGCTGATTGGGAGGAGGGTTAACACCAGGGCCAGAAACCACGTGCGTAATGAGCTTCTCTGAATCCCAGATTGAAATAACTTGGGAAGTAG
ENSE00003657969	ANKDD1A_e2_del18to38, del19to39	AAAAACCAATCACTCTTGATTACTATTGTTTACCTCTCCTGTCCCTCATCCTGCACCCCATTTTCTCCCCACAGTGCTTCCTCTGGAGAGGCAGCTCCACGAGGCCGCCCGCCAGAACAATGTCGGCAGGATGCAGGAGCTGATTGGGAGGAGGGTTAACACCAGGGCCAGAAACCACGTGCGTAATGAGCTTCTCTGAATCCCAGATTGAAATAACTTGGGAAGTAG
ENSE00003657969	ANKDD1A_e2_T19C	AAAAACCAATCACTCTTGATTACTATTGTTTACCTCTCCTGTCCGCAGTGTGGGGCATCCTCCCCCTCATCCTGCACCCCATTTTCTCCCCACAGTGCTTCCTCTGGAGAGGCAGCTCCACGAGGCCGCCCGCCAGAACAATGTCGGCAGGATGCAGGAGCTGATTGGGAGGAGGGTTAACACCAGGGCCAGAAACCACGTGCGTAATGAGCTTCTCTGAATCCCAGATTGAAATAACTTGGGAAGTAG
ENSE00003657969	ANKDD1A_e2_del19to19	AAAAACCAATCACTCTTGATTACTATTGTTTACCTCTCCTGTCGCAGTGTGGGGCATCCTCCCCCTCATCCTGCACCCCATTTTCTCCCCACAGTGCTTCCTCTGGAGAGGCAGCTCCACGAGGCCGCCCGCCAGAACAATGTCGGCAGGATGCAGGAGCTGATTGGGAGGAGGGTTAACACCAGGGCCAGAAACCACGTGCGTAATGAGCTTCTCTGAATCCCAGATTGAAATAACTTGGGAAGTAG
ENSE00003657969	ANKDD1A_e2_T19G	AAAAACCAATCACTCTTGATTACTATTGTTTACCTCTCCTGTCGGCAGTGTGGGGCATCCTCCCCCTCATCCTGCACCCCATTTTCTCCCCACAGTGCTTCCTCTGGAGAGGCAGCTCCACGAGGCCGCCCGCCAGAACAATGTCGGCAGGATGCAGGAGCTGATTGGGAGGAGGGTTAACACCAGGGCCAGAAACCACGTGCGTAATGAGCTTCTCTGAATCCCAGATTGAAATAACTTGGGAAGTAG
ENSE00003657969	ANKDD1A_e2_del19to24	AAAAACCAATCACTCTTGATTACTATTGTTTACCTCTCCTGTCGTGGGGCATCCTCCCCCTCATCCTGCACCCCATTTTCTCCCCACAGTGCTTCCTCTGGAGAGGCAGCTCCACGAGGCCGCCCGCCAGAACAATGTCGGCAGGATGCAGGAGCTGATTGGGAGGAGGGTTAACACCAGGGCCAGAAACCACGTGCGTAATGAGCTTCTCTGAATCCCAGATTGAAATAACTTGGGAAGTAG
ENSE00003657969	ANKDD1A_e2_G20A	AAAAACCAATCACTCTTGATTACTATTGTTTACCTCTCCTGTCTACAGTGTGGGGCATCCTCCCCCTCATCCTGCACCCCATTTTCTCCCCACAGTGCTTCCTCTGGAGAGGCAGCTCCACGAGGCCGCCCGCCAGAACAATGTCGGCAGGATGCAGGAGCTGATTGGGAGGAGGGTTAACACCAGGGCCAGAAACCACGTGCGTAATGAGCTTCTCTGAATCCCAGATTGAAATAACTTGGGAAGTAG
ENSE00003657969	ANKDD1A_e2_del20to20	AAAAACCAATCACTCTTGATTACTATTGTTTACCTCTCCTGTCTCAGTGTGGGGCATCCTCCCCCTCATCCTGCACCCCATTTTCTCCCCACAGTGCTTCCTCTGGAGAGGCAGCTCCACGAGGCCGCCCGCCAGAACAATGTCGGCAGGATGCAGGAGCTGATTGGGAGGAGGGTTAACACCAGGGCCAGAAACCACGTGCGTAATGAGCTTCTCTGAATCCCAGATTGAAATAACTTGGGAAGTAG
ENSE00003657969	ANKDD1A_e2_G20C	AAAAACCAATCACTCTTGATTACTATTGTTTACCTCTCCTGTCTCCAGTGTGGGGCATCCTCCCCCTCATCCTGCACCCCATTTTCTCCCCACAGTGCTTCCTCTGGAGAGGCAGCTCCACGAGGCCGCCCGCCAGAACAATGTCGGCAGGATGCAGGAGCTGATTGGGAGGAGGGTTAACACCAGGGCCAGAAACCACGTGCGTAATGAGCTTCTCTGAATCCCAGATTGAAATAACTTGGGAAGTAG
ENSE00003657969	ANKDD1A_e2_del20to40	AAAAACCAATCACTCTTGATTACTATTGTTTACCTCTCCTGTCTCTCATCCTGCACCCCATTTTCTCCCCACAGTGCTTCCTCTGGAGAGGCAGCTCCACGAGGCCGCCCGCCAGAACAATGTCGGCAGGATGCAGGAGCTGATTGGGAGGAGGGTTAACACCAGGGCCAGAAACCACGTGCGTAATGAGCTTCTCTGAATCCCAGATTGAAATAACTTGGGAAGTAG
ENSE00003657969	ANKDD1A_e2_C21A	AAAAACCAATCACTCTTGATTACTATTGTTTACCTCTCCTGTCTGAAGTGTGGGGCATCCTCCCCCTCATCCTGCACCCCATTTTCTCCCCACAGTGCTTCCTCTGGAGAGGCAGCTCCACGAGGCCGCCCGCCAGAACAATGTCGGCAGGATGCAGGAGCTGATTGGGAGGAGGGTTAACACCAGGGCCAGAAACCACGTGCGTAATGAGCTTCTCTGAATCCCAGATTGAAATAACTTGGGAAGTAG
ENSE00003657969	ANKDD1A_e2_del21to21	AAAAACCAATCACTCTTGATTACTATTGTTTACCTCTCCTGTCTGAGTGTGGGGCATCCTCCCCCTCATCCTGCACCCCATTTTCTCCCCACAGTGCTTCCTCTGGAGAGGCAGCTCCACGAGGCCGCCCGCCAGAACAATGTCGGCAGGATGCAGGAGCTGATTGGGAGGAGGGTTAACACCAGGGCCAGAAACCACGTGCGTAATGAGCTTCTCTGAATCCCAGATTGAAATAACTTGGGAAGTAG
ENSE00003657969	ANKDD1A_e2_del23to43	AAAAACCAATCACTCTTGATTACTATTGTTTACCTCTCCTGTCTGCAATCCTGCACCCCATTTTCTCCCCACAGTGCTTCCTCTGGAGAGGCAGCTCCACGAGGCCGCCCGCCAGAACAATGTCGGCAGGATGCAGGAGCTGATTGGGAGGAGGGTTAACACCAGGGCCAGAAACCACGTGCGTAATGAGCTTCTCTGAATCCCAGATTGAAATAACTTGGGAAGTAG
ENSE00003657969	ANKDD1A_e2_G23A	AAAAACCAATCACTCTTGATTACTATTGTTTACCTCTCCTGTCTGCAATGTGGGGCATCCTCCCCCTCATCCTGCACCCCATTTTCTCCCCACAGTGCTTCCTCTGGAGAGGCAGCTCCACGAGGCCGCCCGCCAGAACAATGTCGGCAGGATGCAGGAGCTGATTGGGAGGAGGGTTAACACCAGGGCCAGAAACCACGTGCGTAATGAGCTTCTCTGAATCCCAGATTGAAATAACTTGGGAAGTAG
ENSE00003657969	ANKDD1A_e2_G23C	AAAAACCAATCACTCTTGATTACTATTGTTTACCTCTCCTGTCTGCACTGTGGGGCATCCTCCCCCTCATCCTGCACCCCATTTTCTCCCCACAGTGCTTCCTCTGGAGAGGCAGCTCCACGAGGCCGCCCGCCAGAACAATGTCGGCAGGATGCAGGAGCTGATTGGGAGGAGGGTTAACACCAGGGCCAGAAACCACGTGCGTAATGAGCTTCTCTGAATCCCAGATTGAAATAACTTGGGAAGTAG
ENSE00003657969	ANKDD1A_e2_T24A	AAAAACCAATCACTCTTGATTACTATTGTTTACCTCTCCTGTCTGCAGAGTGGGGCATCCTCCCCCTCATCCTGCACCCCATTTTCTCCCCACAGTGCTTCCTCTGGAGAGGCAGCTCCACGAGGCCGCCCGCCAGAACAATGTCGGCAGGATGCAGGAGCTGATTGGGAGGAGGGTTAACACCAGGGCCAGAAACCACGTGCGTAATGAGCTTCTCTGAATCCCAGATTGAAATAACTTGGGAAGTAG
ENSE00003657969	ANKDD1A_e2_T24C	AAAAACCAATCACTCTTGATTACTATTGTTTACCTCTCCTGTCTGCAGCGTGGGGCATCCTCCCCCTCATCCTGCACCCCATTTTCTCCCCACAGTGCTTCCTCTGGAGAGGCAGCTCCACGAGGCCGCCCGCCAGAACAATGTCGGCAGGATGCAGGAGCTGATTGGGAGGAGGGTTAACACCAGGGCCAGAAACCACGTGCGTAATGAGCTTCTCTGAATCCCAGATTGAAATAACTTGGGAAGTAG
ENSE00003657969	ANKDD1A_e2_del23to28, del24to29	AAAAACCAATCACTCTTGATTACTATTGTTTACCTCTCCTGTCTGCAGGCATCCTCCCCCTCATCCTGCACCCCATTTTCTCCCCACAGTGCTTCCTCTGGAGAGGCAGCTCCACGAGGCCGCCCGCCAGAACAATGTCGGCAGGATGCAGGAGCTGATTGGGAGGAGGGTTAACACCAGGGCCAGAAACCACGTGCGTAATGAGCTTCTCTGAATCCCAGATTGAAATAACTTGGGAAGTAG
ENSE00003657969	ANKDD1A_e2_del24to26	AAAAACCAATCACTCTTGATTACTATTGTTTACCTCTCCTGTCTGCAGGGGGCATCCTCCCCCTCATCCTGCACCCCATTTTCTCCCCACAGTGCTTCCTCTGGAGAGGCAGCTCCACGAGGCCGCCCGCCAGAACAATGTCGGCAGGATGCAGGAGCTGATTGGGAGGAGGGTTAACACCAGGGCCAGAAACCACGTGCGTAATGAGCTTCTCTGAATCCCAGATTGAAATAACTTGGGAAGTAG
ENSE00003657969	ANKDD1A_e2_T24G	AAAAACCAATCACTCTTGATTACTATTGTTTACCTCTCCTGTCTGCAGGGTGGGGCATCCTCCCCCTCATCCTGCACCCCATTTTCTCCCCACAGTGCTTCCTCTGGAGAGGCAGCTCCACGAGGCCGCCCGCCAGAACAATGTCGGCAGGATGCAGGAGCTGATTGGGAGGAGGGTTAACACCAGGGCCAGAAACCACGTGCGTAATGAGCTTCTCTGAATCCCAGATTGAAATAACTTGGGAAGTAG
ENSE00003657969	ANKDD1A_e2_del24to24	AAAAACCAATCACTCTTGATTACTATTGTTTACCTCTCCTGTCTGCAGGTGGGGCATCCTCCCCCTCATCCTGCACCCCATTTTCTCCCCACAGTGCTTCCTCTGGAGAGGCAGCTCCACGAGGCCGCCCGCCAGAACAATGTCGGCAGGATGCAGGAGCTGATTGGGAGGAGGGTTAACACCAGGGCCAGAAACCACGTGCGTAATGAGCTTCTCTGAATCCCAGATTGAAATAACTTGGGAAGTAG
ENSE00003657969	ANKDD1A_e2_G25A	AAAAACCAATCACTCTTGATTACTATTGTTTACCTCTCCTGTCTGCAGTATGGGGCATCCTCCCCCTCATCCTGCACCCCATTTTCTCCCCACAGTGCTTCCTCTGGAGAGGCAGCTCCACGAGGCCGCCCGCCAGAACAATGTCGGCAGGATGCAGGAGCTGATTGGGAGGAGGGTTAACACCAGGGCCAGAAACCACGTGCGTAATGAGCTTCTCTGAATCCCAGATTGAAATAACTTGGGAAGTAG
ENSE00003657969	ANKDD1A_e2_del25to30	AAAAACCAATCACTCTTGATTACTATTGTTTACCTCTCCTGTCTGCAGTCATCCTCCCCCTCATCCTGCACCCCATTTTCTCCCCACAGTGCTTCCTCTGGAGAGGCAGCTCCACGAGGCCGCCCGCCAGAACAATGTCGGCAGGATGCAGGAGCTGATTGGGAGGAGGGTTAACACCAGGGCCAGAAACCACGTGCGTAATGAGCTTCTCTGAATCCCAGATTGAAATAACTTGGGAAGTAG
ENSE00003657969	ANKDD1A_e2_del24to44, del25to45	AAAAACCAATCACTCTTGATTACTATTGTTTACCTCTCCTGTCTGCAGTCCTGCACCCCATTTTCTCCCCACAGTGCTTCCTCTGGAGAGGCAGCTCCACGAGGCCGCCCGCCAGAACAATGTCGGCAGGATGCAGGAGCTGATTGGGAGGAGGGTTAACACCAGGGCCAGAAACCACGTGCGTAATGAGCTTCTCTGAATCCCAGATTGAAATAACTTGGGAAGTAG
ENSE00003657969	ANKDD1A_e2_G25C	AAAAACCAATCACTCTTGATTACTATTGTTTACCTCTCCTGTCTGCAGTCTGGGGCATCCTCCCCCTCATCCTGCACCCCATTTTCTCCCCACAGTGCTTCCTCTGGAGAGGCAGCTCCACGAGGCCGCCCGCCAGAACAATGTCGGCAGGATGCAGGAGCTGATTGGGAGGAGGGTTAACACCAGGGCCAGAAACCACGTGCGTAATGAGCTTCTCTGAATCCCAGATTGAAATAACTTGGGAAGTAG
ENSE00003657969	ANKDD1A_e2_T26A	AAAAACCAATCACTCTTGATTACTATTGTTTACCTCTCCTGTCTGCAGTGAGGGGCATCCTCCCCCTCATCCTGCACCCCATTTTCTCCCCACAGTGCTTCCTCTGGAGAGGCAGCTCCACGAGGCCGCCCGCCAGAACAATGTCGGCAGGATGCAGGAGCTGATTGGGAGGAGGGTTAACACCAGGGCCAGAAACCACGTGCGTAATGAGCTTCTCTGAATCCCAGATTGAAATAACTTGGGAAGTAG
ENSE00003657969	ANKDD1A_e2_del26to31	AAAAACCAATCACTCTTGATTACTATTGTTTACCTCTCCTGTCTGCAGTGATCCTCCCCCTCATCCTGCACCCCATTTTCTCCCCACAGTGCTTCCTCTGGAGAGGCAGCTCCACGAGGCCGCCCGCCAGAACAATGTCGGCAGGATGCAGGAGCTGATTGGGAGGAGGGTTAACACCAGGGCCAGAAACCACGTGCGTAATGAGCTTCTCTGAATCCCAGATTGAAATAACTTGGGAAGTAG
ENSE00003657969	ANKDD1A_e2_T26C	AAAAACCAATCACTCTTGATTACTATTGTTTACCTCTCCTGTCTGCAGTGCGGGGCATCCTCCCCCTCATCCTGCACCCCATTTTCTCCCCACAGTGCTTCCTCTGGAGAGGCAGCTCCACGAGGCCGCCCGCCAGAACAATGTCGGCAGGATGCAGGAGCTGATTGGGAGGAGGGTTAACACCAGGGCCAGAAACCACGTGCGTAATGAGCTTCTCTGAATCCCAGATTGAAATAACTTGGGAAGTAG
ENSE00003657969	ANKDD1A_e2_del26to46	AAAAACCAATCACTCTTGATTACTATTGTTTACCTCTCCTGTCTGCAGTGCTGCACCCCATTTTCTCCCCACAGTGCTTCCTCTGGAGAGGCAGCTCCACGAGGCCGCCCGCCAGAACAATGTCGGCAGGATGCAGGAGCTGATTGGGAGGAGGGTTAACACCAGGGCCAGAAACCACGTGCGTAATGAGCTTCTCTGAATCCCAGATTGAAATAACTTGGGAAGTAG
ENSE00003657969	ANKDD1A_e2_del25to27, del26to28	AAAAACCAATCACTCTTGATTACTATTGTTTACCTCTCCTGTCTGCAGTGGGCATCCTCCCCCTCATCCTGCACCCCATTTTCTCCCCACAGTGCTTCCTCTGGAGAGGCAGCTCCACGAGGCCGCCCGCCAGAACAATGTCGGCAGGATGCAGGAGCTGATTGGGAGGAGGGTTAACACCAGGGCCAGAAACCACGTGCGTAATGAGCTTCTCTGAATCCCAGATTGAAATAACTTGGGAAGTAG
ENSE00003657969	ANKDD1A_e2_del26to26	AAAAACCAATCACTCTTGATTACTATTGTTTACCTCTCCTGTCTGCAGTGGGGGCATCCTCCCCCTCATCCTGCACCCCATTTTCTCCCCACAGTGCTTCCTCTGGAGAGGCAGCTCCACGAGGCCGCCCGCCAGAACAATGTCGGCAGGATGCAGGAGCTGATTGGGAGGAGGGTTAACACCAGGGCCAGAAACCACGTGCGTAATGAGCTTCTCTGAATCCCAGATTGAAATAACTTGGGAAGTAG
ENSE00003657969	ANKDD1A_e2_T26G	AAAAACCAATCACTCTTGATTACTATTGTTTACCTCTCCTGTCTGCAGTGGGGGGCATCCTCCCCCTCATCCTGCACCCCATTTTCTCCCCACAGTGCTTCCTCTGGAGAGGCAGCTCCACGAGGCCGCCCGCCAGAACAATGTCGGCAGGATGCAGGAGCTGATTGGGAGGAGGGTTAACACCAGGGCCAGAAACCACGTGCGTAATGAGCTTCTCTGAATCCCAGATTGAAATAACTTGGGAAGTAG
ENSE00003657969	ANKDD1A_e2_G27A	AAAAACCAATCACTCTTGATTACTATTGTTTACCTCTCCTGTCTGCAGTGTAGGGCATCCTCCCCCTCATCCTGCACCCCATTTTCTCCCCACAGTGCTTCCTCTGGAGAGGCAGCTCCACGAGGCCGCCCGCCAGAACAATGTCGGCAGGATGCAGGAGCTGATTGGGAGGAGGGTTAACACCAGGGCCAGAAACCACGTGCGTAATGAGCTTCTCTGAATCCCAGATTGAAATAACTTGGGAAGTAG
ENSE00003657969	ANKDD1A_e2_G27C	AAAAACCAATCACTCTTGATTACTATTGTTTACCTCTCCTGTCTGCAGTGTCGGGCATCCTCCCCCTCATCCTGCACCCCATTTTCTCCCCACAGTGCTTCCTCTGGAGAGGCAGCTCCACGAGGCCGCCCGCCAGAACAATGTCGGCAGGATGCAGGAGCTGATTGGGAGGAGGGTTAACACCAGGGCCAGAAACCACGTGCGTAATGAGCTTCTCTGAATCCCAGATTGAAATAACTTGGGAAGTAG
ENSE00003657969	ANKDD1A_e2_G28A	AAAAACCAATCACTCTTGATTACTATTGTTTACCTCTCCTGTCTGCAGTGTGAGGCATCCTCCCCCTCATCCTGCACCCCATTTTCTCCCCACAGTGCTTCCTCTGGAGAGGCAGCTCCACGAGGCCGCCCGCCAGAACAATGTCGGCAGGATGCAGGAGCTGATTGGGAGGAGGGTTAACACCAGGGCCAGAAACCACGTGCGTAATGAGCTTCTCTGAATCCCAGATTGAAATAACTTGGGAAGTAG
ENSE00003657969	ANKDD1A_e2_del27to29, del28to30	AAAAACCAATCACTCTTGATTACTATTGTTTACCTCTCCTGTCTGCAGTGTGCATCCTCCCCCTCATCCTGCACCCCATTTTCTCCCCACAGTGCTTCCTCTGGAGAGGCAGCTCCACGAGGCCGCCCGCCAGAACAATGTCGGCAGGATGCAGGAGCTGATTGGGAGGAGGGTTAACACCAGGGCCAGAAACCACGTGCGTAATGAGCTTCTCTGAATCCCAGATTGAAATAACTTGGGAAGTAG
ENSE00003657969	ANKDD1A_e2_del28to33	AAAAACCAATCACTCTTGATTACTATTGTTTACCTCTCCTGTCTGCAGTGTGCCTCCCCCTCATCCTGCACCCCATTTTCTCCCCACAGTGCTTCCTCTGGAGAGGCAGCTCCACGAGGCCGCCCGCCAGAACAATGTCGGCAGGATGCAGGAGCTGATTGGGAGGAGGGTTAACACCAGGGCCAGAAACCACGTGCGTAATGAGCTTCTCTGAATCCCAGATTGAAATAACTTGGGAAGTAG
ENSE00003657969	ANKDD1A_e2_G28C	AAAAACCAATCACTCTTGATTACTATTGTTTACCTCTCCTGTCTGCAGTGTGCGGCATCCTCCCCCTCATCCTGCACCCCATTTTCTCCCCACAGTGCTTCCTCTGGAGAGGCAGCTCCACGAGGCCGCCCGCCAGAACAATGTCGGCAGGATGCAGGAGCTGATTGGGAGGAGGGTTAACACCAGGGCCAGAAACCACGTGCGTAATGAGCTTCTCTGAATCCCAGATTGAAATAACTTGGGAAGTAG
ENSE00003657969	ANKDD1A_e2_G29A	AAAAACCAATCACTCTTGATTACTATTGTTTACCTCTCCTGTCTGCAGTGTGGAGCATCCTCCCCCTCATCCTGCACCCCATTTTCTCCCCACAGTGCTTCCTCTGGAGAGGCAGCTCCACGAGGCCGCCCGCCAGAACAATGTCGGCAGGATGCAGGAGCTGATTGGGAGGAGGGTTAACACCAGGGCCAGAAACCACGTGCGTAATGAGCTTCTCTGAATCCCAGATTGAAATAACTTGGGAAGTAG
ENSE00003657969	ANKDD1A_e2_del29to31	AAAAACCAATCACTCTTGATTACTATTGTTTACCTCTCCTGTCTGCAGTGTGGATCCTCCCCCTCATCCTGCACCCCATTTTCTCCCCACAGTGCTTCCTCTGGAGAGGCAGCTCCACGAGGCCGCCCGCCAGAACAATGTCGGCAGGATGCAGGAGCTGATTGGGAGGAGGGTTAACACCAGGGCCAGAAACCACGTGCGTAATGAGCTTCTCTGAATCCCAGATTGAAATAACTTGGGAAGTAG
ENSE00003657969	ANKDD1A_e2_del28to48, del29to49	AAAAACCAATCACTCTTGATTACTATTGTTTACCTCTCCTGTCTGCAGTGTGGCACCCCATTTTCTCCCCACAGTGCTTCCTCTGGAGAGGCAGCTCCACGAGGCCGCCCGCCAGAACAATGTCGGCAGGATGCAGGAGCTGATTGGGAGGAGGGTTAACACCAGGGCCAGAAACCACGTGCGTAATGAGCTTCTCTGAATCCCAGATTGAAATAACTTGGGAAGTAG
ENSE00003657969	ANKDD1A_e2_G29C	AAAAACCAATCACTCTTGATTACTATTGTTTACCTCTCCTGTCTGCAGTGTGGCGCATCCTCCCCCTCATCCTGCACCCCATTTTCTCCCCACAGTGCTTCCTCTGGAGAGGCAGCTCCACGAGGCCGCCCGCCAGAACAATGTCGGCAGGATGCAGGAGCTGATTGGGAGGAGGGTTAACACCAGGGCCAGAAACCACGTGCGTAATGAGCTTCTCTGAATCCCAGATTGAAATAACTTGGGAAGTAG
ENSE00003657969	ANKDD1A_e2_del29to34	AAAAACCAATCACTCTTGATTACTATTGTTTACCTCTCCTGTCTGCAGTGTGGCTCCCCCTCATCCTGCACCCCATTTTCTCCCCACAGTGCTTCCTCTGGAGAGGCAGCTCCACGAGGCCGCCCGCCAGAACAATGTCGGCAGGATGCAGGAGCTGATTGGGAGGAGGGTTAACACCAGGGCCAGAAACCACGTGCGTAATGAGCTTCTCTGAATCCCAGATTGAAATAACTTGGGAAGTAG
ENSE00003657969	ANKDD1A_e2_G30A	AAAAACCAATCACTCTTGATTACTATTGTTTACCTCTCCTGTCTGCAGTGTGGGACATCCTCCCCCTCATCCTGCACCCCATTTTCTCCCCACAGTGCTTCCTCTGGAGAGGCAGCTCCACGAGGCCGCCCGCCAGAACAATGTCGGCAGGATGCAGGAGCTGATTGGGAGGAGGGTTAACACCAGGGCCAGAAACCACGTGCGTAATGAGCTTCTCTGAATCCCAGATTGAAATAACTTGGGAAGTAG
ENSE00003657969	ANKDD1A_e2_del30to50	AAAAACCAATCACTCTTGATTACTATTGTTTACCTCTCCTGTCTGCAGTGTGGGACCCCATTTTCTCCCCACAGTGCTTCCTCTGGAGAGGCAGCTCCACGAGGCCGCCCGCCAGAACAATGTCGGCAGGATGCAGGAGCTGATTGGGAGGAGGGTTAACACCAGGGCCAGAAACCACGTGCGTAATGAGCTTCTCTGAATCCCAGATTGAAATAACTTGGGAAGTAG
ENSE00003657969	ANKDD1A_e2_del27to27, del28to28, del29to29, del30to30	AAAAACCAATCACTCTTGATTACTATTGTTTACCTCTCCTGTCTGCAGTGTGGGCATCCTCCCCCTCATCCTGCACCCCATTTTCTCCCCACAGTGCTTCCTCTGGAGAGGCAGCTCCACGAGGCCGCCCGCCAGAACAATGTCGGCAGGATGCAGGAGCTGATTGGGAGGAGGGTTAACACCAGGGCCAGAAACCACGTGCGTAATGAGCTTCTCTGAATCCCAGATTGAAATAACTTGGGAAGTAG
ENSE00003657969	ANKDD1A_e2_G30C	AAAAACCAATCACTCTTGATTACTATTGTTTACCTCTCCTGTCTGCAGTGTGGGCCATCCTCCCCCTCATCCTGCACCCCATTTTCTCCCCACAGTGCTTCCTCTGGAGAGGCAGCTCCACGAGGCCGCCCGCCAGAACAATGTCGGCAGGATGCAGGAGCTGATTGGGAGGAGGGTTAACACCAGGGCCAGAAACCACGTGCGTAATGAGCTTCTCTGAATCCCAGATTGAAATAACTTGGGAAGTAG
ENSE00003657969	ANKDD1A_e2_C31A	AAAAACCAATCACTCTTGATTACTATTGTTTACCTCTCCTGTCTGCAGTGTGGGGAATCCTCCCCCTCATCCTGCACCCCATTTTCTCCCCACAGTGCTTCCTCTGGAGAGGCAGCTCCACGAGGCCGCCCGCCAGAACAATGTCGGCAGGATGCAGGAGCTGATTGGGAGGAGGGTTAACACCAGGGCCAGAAACCACGTGCGTAATGAGCTTCTCTGAATCCCAGATTGAAATAACTTGGGAAGTAG
ENSE00003657969	ANKDD1A_e2_del31to31	AAAAACCAATCACTCTTGATTACTATTGTTTACCTCTCCTGTCTGCAGTGTGGGGATCCTCCCCCTCATCCTGCACCCCATTTTCTCCCCACAGTGCTTCCTCTGGAGAGGCAGCTCCACGAGGCCGCCCGCCAGAACAATGTCGGCAGGATGCAGGAGCTGATTGGGAGGAGGGTTAACACCAGGGCCAGAAACCACGTGCGTAATGAGCTTCTCTGAATCCCAGATTGAAATAACTTGGGAAGTAG
ENSE00003657969	ANKDD1A_e2_T33A	AAAAACCAATCACTCTTGATTACTATTGTTTACCTCTCCTGTCTGCAGTGTGGGGCAACCTCCCCCTCATCCTGCACCCCATTTTCTCCCCACAGTGCTTCCTCTGGAGAGGCAGCTCCACGAGGCCGCCCGCCAGAACAATGTCGGCAGGATGCAGGAGCTGATTGGGAGGAGGGTTAACACCAGGGCCAGAAACCACGTGCGTAATGAGCTTCTCTGAATCCCAGATTGAAATAACTTGGGAAGTAG
ENSE00003657969	ANKDD1A_e2_del33to53	AAAAACCAATCACTCTTGATTACTATTGTTTACCTCTCCTGTCTGCAGTGTGGGGCACCATTTTCTCCCCACAGTGCTTCCTCTGGAGAGGCAGCTCCACGAGGCCGCCCGCCAGAACAATGTCGGCAGGATGCAGGAGCTGATTGGGAGGAGGGTTAACACCAGGGCCAGAAACCACGTGCGTAATGAGCTTCTCTGAATCCCAGATTGAAATAACTTGGGAAGTAG
ENSE00003657969	ANKDD1A_e2_del33to38	AAAAACCAATCACTCTTGATTACTATTGTTTACCTCTCCTGTCTGCAGTGTGGGGCACCCTCATCCTGCACCCCATTTTCTCCCCACAGTGCTTCCTCTGGAGAGGCAGCTCCACGAGGCCGCCCGCCAGAACAATGTCGGCAGGATGCAGGAGCTGATTGGGAGGAGGGTTAACACCAGGGCCAGAAACCACGTGCGTAATGAGCTTCTCTGAATCCCAGATTGAAATAACTTGGGAAGTAG
ENSE00003657969	ANKDD1A_e2_T33C	AAAAACCAATCACTCTTGATTACTATTGTTTACCTCTCCTGTCTGCAGTGTGGGGCACCCTCCCCCTCATCCTGCACCCCATTTTCTCCCCACAGTGCTTCCTCTGGAGAGGCAGCTCCACGAGGCCGCCCGCCAGAACAATGTCGGCAGGATGCAGGAGCTGATTGGGAGGAGGGTTAACACCAGGGCCAGAAACCACGTGCGTAATGAGCTTCTCTGAATCCCAGATTGAAATAACTTGGGAAGTAG
ENSE00003657969	ANKDD1A_e2_del33to33	AAAAACCAATCACTCTTGATTACTATTGTTTACCTCTCCTGTCTGCAGTGTGGGGCACCTCCCCCTCATCCTGCACCCCATTTTCTCCCCACAGTGCTTCCTCTGGAGAGGCAGCTCCACGAGGCCGCCCGCCAGAACAATGTCGGCAGGATGCAGGAGCTGATTGGGAGGAGGGTTAACACCAGGGCCAGAAACCACGTGCGTAATGAGCTTCTCTGAATCCCAGATTGAAATAACTTGGGAAGTAG
ENSE00003657969	ANKDD1A_e2_T33G	AAAAACCAATCACTCTTGATTACTATTGTTTACCTCTCCTGTCTGCAGTGTGGGGCAGCCTCCCCCTCATCCTGCACCCCATTTTCTCCCCACAGTGCTTCCTCTGGAGAGGCAGCTCCACGAGGCCGCCCGCCAGAACAATGTCGGCAGGATGCAGGAGCTGATTGGGAGGAGGGTTAACACCAGGGCCAGAAACCACGTGCGTAATGAGCTTCTCTGAATCCCAGATTGAAATAACTTGGGAAGTAG
ENSE00003657969	ANKDD1A_e2_C34A	AAAAACCAATCACTCTTGATTACTATTGTTTACCTCTCCTGTCTGCAGTGTGGGGCATACTCCCCCTCATCCTGCACCCCATTTTCTCCCCACAGTGCTTCCTCTGGAGAGGCAGCTCCACGAGGCCGCCCGCCAGAACAATGTCGGCAGGATGCAGGAGCTGATTGGGAGGAGGGTTAACACCAGGGCCAGAAACCACGTGCGTAATGAGCTTCTCTGAATCCCAGATTGAAATAACTTGGGAAGTAG
ENSE00003657969	ANKDD1A_e2_C35A	AAAAACCAATCACTCTTGATTACTATTGTTTACCTCTCCTGTCTGCAGTGTGGGGCATCATCCCCCTCATCCTGCACCCCATTTTCTCCCCACAGTGCTTCCTCTGGAGAGGCAGCTCCACGAGGCCGCCCGCCAGAACAATGTCGGCAGGATGCAGGAGCTGATTGGGAGGAGGGTTAACACCAGGGCCAGAAACCACGTGCGTAATGAGCTTCTCTGAATCCCAGATTGAAATAACTTGGGAAGTAG
ENSE00003657969	ANKDD1A_e2_del34to54, del35to55	AAAAACCAATCACTCTTGATTACTATTGTTTACCTCTCCTGTCTGCAGTGTGGGGCATCATTTTCTCCCCACAGTGCTTCCTCTGGAGAGGCAGCTCCACGAGGCCGCCCGCCAGAACAATGTCGGCAGGATGCAGGAGCTGATTGGGAGGAGGGTTAACACCAGGGCCAGAAACCACGTGCGTAATGAGCTTCTCTGAATCCCAGATTGAAATAACTTGGGAAGTAG
ENSE00003657969	ANKDD1A_e2_T36A	AAAAACCAATCACTCTTGATTACTATTGTTTACCTCTCCTGTCTGCAGTGTGGGGCATCCACCCCCTCATCCTGCACCCCATTTTCTCCCCACAGTGCTTCCTCTGGAGAGGCAGCTCCACGAGGCCGCCCGCCAGAACAATGTCGGCAGGATGCAGGAGCTGATTGGGAGGAGGGTTAACACCAGGGCCAGAAACCACGTGCGTAATGAGCTTCTCTGAATCCCAGATTGAAATAACTTGGGAAGTAG
ENSE00003657969	ANKDD1A_e2_T36C	AAAAACCAATCACTCTTGATTACTATTGTTTACCTCTCCTGTCTGCAGTGTGGGGCATCCCCCCCCTCATCCTGCACCCCATTTTCTCCCCACAGTGCTTCCTCTGGAGAGGCAGCTCCACGAGGCCGCCCGCCAGAACAATGTCGGCAGGATGCAGGAGCTGATTGGGAGGAGGGTTAACACCAGGGCCAGAAACCACGTGCGTAATGAGCTTCTCTGAATCCCAGATTGAAATAACTTGGGAAGTAG
ENSE00003657969	ANKDD1A_e2_del36to36	AAAAACCAATCACTCTTGATTACTATTGTTTACCTCTCCTGTCTGCAGTGTGGGGCATCCCCCCCTCATCCTGCACCCCATTTTCTCCCCACAGTGCTTCCTCTGGAGAGGCAGCTCCACGAGGCCGCCCGCCAGAACAATGTCGGCAGGATGCAGGAGCTGATTGGGAGGAGGGTTAACACCAGGGCCAGAAACCACGTGCGTAATGAGCTTCTCTGAATCCCAGATTGAAATAACTTGGGAAGTAG
ENSE00003657969	ANKDD1A_e2_del33to35, del34to36, del35to37, del36to38	AAAAACCAATCACTCTTGATTACTATTGTTTACCTCTCCTGTCTGCAGTGTGGGGCATCCCCCTCATCCTGCACCCCATTTTCTCCCCACAGTGCTTCCTCTGGAGAGGCAGCTCCACGAGGCCGCCCGCCAGAACAATGTCGGCAGGATGCAGGAGCTGATTGGGAGGAGGGTTAACACCAGGGCCAGAAACCACGTGCGTAATGAGCTTCTCTGAATCCCAGATTGAAATAACTTGGGAAGTAG
ENSE00003657969	ANKDD1A_e2_T36G	AAAAACCAATCACTCTTGATTACTATTGTTTACCTCTCCTGTCTGCAGTGTGGGGCATCCGCCCCCTCATCCTGCACCCCATTTTCTCCCCACAGTGCTTCCTCTGGAGAGGCAGCTCCACGAGGCCGCCCGCCAGAACAATGTCGGCAGGATGCAGGAGCTGATTGGGAGGAGGGTTAACACCAGGGCCAGAAACCACGTGCGTAATGAGCTTCTCTGAATCCCAGATTGAAATAACTTGGGAAGTAG
ENSE00003657969	ANKDD1A_e2_C37A	AAAAACCAATCACTCTTGATTACTATTGTTTACCTCTCCTGTCTGCAGTGTGGGGCATCCTACCCCTCATCCTGCACCCCATTTTCTCCCCACAGTGCTTCCTCTGGAGAGGCAGCTCCACGAGGCCGCCCGCCAGAACAATGTCGGCAGGATGCAGGAGCTGATTGGGAGGAGGGTTAACACCAGGGCCAGAAACCACGTGCGTAATGAGCTTCTCTGAATCCCAGATTGAAATAACTTGGGAAGTAG
ENSE00003657969	ANKDD1A_e2_C38A	AAAAACCAATCACTCTTGATTACTATTGTTTACCTCTCCTGTCTGCAGTGTGGGGCATCCTCACCCTCATCCTGCACCCCATTTTCTCCCCACAGTGCTTCCTCTGGAGAGGCAGCTCCACGAGGCCGCCCGCCAGAACAATGTCGGCAGGATGCAGGAGCTGATTGGGAGGAGGGTTAACACCAGGGCCAGAAACCACGTGCGTAATGAGCTTCTCTGAATCCCAGATTGAAATAACTTGGGAAGTAG
ENSE00003657969	ANKDD1A_e2_del34to39, del35to40, del36to41, del37to42, del38to43	AAAAACCAATCACTCTTGATTACTATTGTTTACCTCTCCTGTCTGCAGTGTGGGGCATCCTCATCCTGCACCCCATTTTCTCCCCACAGTGCTTCCTCTGGAGAGGCAGCTCCACGAGGCCGCCCGCCAGAACAATGTCGGCAGGATGCAGGAGCTGATTGGGAGGAGGGTTAACACCAGGGCCAGAAACCACGTGCGTAATGAGCTTCTCTGAATCCCAGATTGAAATAACTTGGGAAGTAG
ENSE00003657969	ANKDD1A_e2_C39A	AAAAACCAATCACTCTTGATTACTATTGTTTACCTCTCCTGTCTGCAGTGTGGGGCATCCTCCACCTCATCCTGCACCCCATTTTCTCCCCACAGTGCTTCCTCTGGAGAGGCAGCTCCACGAGGCCGCCCGCCAGAACAATGTCGGCAGGATGCAGGAGCTGATTGGGAGGAGGGTTAACACCAGGGCCAGAAACCACGTGCGTAATGAGCTTCTCTGAATCCCAGATTGAAATAACTTGGGAAGTAG
ENSE00003657969	ANKDD1A_e2_C40A	AAAAACCAATCACTCTTGATTACTATTGTTTACCTCTCCTGTCTGCAGTGTGGGGCATCCTCCCACTCATCCTGCACCCCATTTTCTCCCCACAGTGCTTCCTCTGGAGAGGCAGCTCCACGAGGCCGCCCGCCAGAACAATGTCGGCAGGATGCAGGAGCTGATTGGGAGGAGGGTTAACACCAGGGCCAGAAACCACGTGCGTAATGAGCTTCTCTGAATCCCAGATTGAAATAACTTGGGAAGTAG
ENSE00003657969	ANKDD1A_e2_C41A	AAAAACCAATCACTCTTGATTACTATTGTTTACCTCTCCTGTCTGCAGTGTGGGGCATCCTCCCCATCATCCTGCACCCCATTTTCTCCCCACAGTGCTTCCTCTGGAGAGGCAGCTCCACGAGGCCGCCCGCCAGAACAATGTCGGCAGGATGCAGGAGCTGATTGGGAGGAGGGTTAACACCAGGGCCAGAAACCACGTGCGTAATGAGCTTCTCTGAATCCCAGATTGAAATAACTTGGGAAGTAG
ENSE00003657969	ANKDD1A_e2_del40to42, del41to43	AAAAACCAATCACTCTTGATTACTATTGTTTACCTCTCCTGTCTGCAGTGTGGGGCATCCTCCCCATCCTGCACCCCATTTTCTCCCCACAGTGCTTCCTCTGGAGAGGCAGCTCCACGAGGCCGCCCGCCAGAACAATGTCGGCAGGATGCAGGAGCTGATTGGGAGGAGGGTTAACACCAGGGCCAGAAACCACGTGCGTAATGAGCTTCTCTGAATCCCAGATTGAAATAACTTGGGAAGTAG
ENSE00003657969	ANKDD1A_e2_T42A	AAAAACCAATCACTCTTGATTACTATTGTTTACCTCTCCTGTCTGCAGTGTGGGGCATCCTCCCCCACATCCTGCACCCCATTTTCTCCCCACAGTGCTTCCTCTGGAGAGGCAGCTCCACGAGGCCGCCCGCCAGAACAATGTCGGCAGGATGCAGGAGCTGATTGGGAGGAGGGTTAACACCAGGGCCAGAAACCACGTGCGTAATGAGCTTCTCTGAATCCCAGATTGAAATAACTTGGGAAGTAG
ENSE00003657969	ANKDD1A_e2_del42to42	AAAAACCAATCACTCTTGATTACTATTGTTTACCTCTCCTGTCTGCAGTGTGGGGCATCCTCCCCCCATCCTGCACCCCATTTTCTCCCCACAGTGCTTCCTCTGGAGAGGCAGCTCCACGAGGCCGCCCGCCAGAACAATGTCGGCAGGATGCAGGAGCTGATTGGGAGGAGGGTTAACACCAGGGCCAGAAACCACGTGCGTAATGAGCTTCTCTGAATCCCAGATTGAAATAACTTGGGAAGTAG
ENSE00003657969	ANKDD1A_e2_T42C	AAAAACCAATCACTCTTGATTACTATTGTTTACCTCTCCTGTCTGCAGTGTGGGGCATCCTCCCCCCCATCCTGCACCCCATTTTCTCCCCACAGTGCTTCCTCTGGAGAGGCAGCTCCACGAGGCCGCCCGCCAGAACAATGTCGGCAGGATGCAGGAGCTGATTGGGAGGAGGGTTAACACCAGGGCCAGAAACCACGTGCGTAATGAGCTTCTCTGAATCCCAGATTGAAATAACTTGGGAAGTAG
ENSE00003657969	ANKDD1A_e2_del42to62	AAAAACCAATCACTCTTGATTACTATTGTTTACCTCTCCTGTCTGCAGTGTGGGGCATCCTCCCCCCCCCACAGTGCTTCCTCTGGAGAGGCAGCTCCACGAGGCCGCCCGCCAGAACAATGTCGGCAGGATGCAGGAGCTGATTGGGAGGAGGGTTAACACCAGGGCCAGAAACCACGTGCGTAATGAGCTTCTCTGAATCCCAGATTGAAATAACTTGGGAAGTAG
ENSE00003657969	ANKDD1A_e2_T42G	AAAAACCAATCACTCTTGATTACTATTGTTTACCTCTCCTGTCTGCAGTGTGGGGCATCCTCCCCCGCATCCTGCACCCCATTTTCTCCCCACAGTGCTTCCTCTGGAGAGGCAGCTCCACGAGGCCGCCCGCCAGAACAATGTCGGCAGGATGCAGGAGCTGATTGGGAGGAGGGTTAACACCAGGGCCAGAAACCACGTGCGTAATGAGCTTCTCTGAATCCCAGATTGAAATAACTTGGGAAGTAG
ENSE00003657969	ANKDD1A_e2_C43A	AAAAACCAATCACTCTTGATTACTATTGTTTACCTCTCCTGTCTGCAGTGTGGGGCATCCTCCCCCTAATCCTGCACCCCATTTTCTCCCCACAGTGCTTCCTCTGGAGAGGCAGCTCCACGAGGCCGCCCGCCAGAACAATGTCGGCAGGATGCAGGAGCTGATTGGGAGGAGGGTTAACACCAGGGCCAGAAACCACGTGCGTAATGAGCTTCTCTGAATCCCAGATTGAAATAACTTGGGAAGTAG
ENSE00003657969	ANKDD1A_e2_del43to43	AAAAACCAATCACTCTTGATTACTATTGTTTACCTCTCCTGTCTGCAGTGTGGGGCATCCTCCCCCTATCCTGCACCCCATTTTCTCCCCACAGTGCTTCCTCTGGAGAGGCAGCTCCACGAGGCCGCCCGCCAGAACAATGTCGGCAGGATGCAGGAGCTGATTGGGAGGAGGGTTAACACCAGGGCCAGAAACCACGTGCGTAATGAGCTTCTCTGAATCCCAGATTGAAATAACTTGGGAAGTAG
ENSE00003657969	ANKDD1A_e2_del45to50	AAAAACCAATCACTCTTGATTACTATTGTTTACCTCTCCTGTCTGCAGTGTGGGGCATCCTCCCCCTCAACCCCATTTTCTCCCCACAGTGCTTCCTCTGGAGAGGCAGCTCCACGAGGCCGCCCGCCAGAACAATGTCGGCAGGATGCAGGAGCTGATTGGGAGGAGGGTTAACACCAGGGCCAGAAACCACGTGCGTAATGAGCTTCTCTGAATCCCAGATTGAAATAACTTGGGAAGTAG
ENSE00003657969	ANKDD1A_e2_T45A	AAAAACCAATCACTCTTGATTACTATTGTTTACCTCTCCTGTCTGCAGTGTGGGGCATCCTCCCCCTCAACCTGCACCCCATTTTCTCCCCACAGTGCTTCCTCTGGAGAGGCAGCTCCACGAGGCCGCCCGCCAGAACAATGTCGGCAGGATGCAGGAGCTGATTGGGAGGAGGGTTAACACCAGGGCCAGAAACCACGTGCGTAATGAGCTTCTCTGAATCCCAGATTGAAATAACTTGGGAAGTAG
ENSE00003657969	ANKDD1A_e2_del45to65	AAAAACCAATCACTCTTGATTACTATTGTTTACCTCTCCTGTCTGCAGTGTGGGGCATCCTCCCCCTCACACAGTGCTTCCTCTGGAGAGGCAGCTCCACGAGGCCGCCCGCCAGAACAATGTCGGCAGGATGCAGGAGCTGATTGGGAGGAGGGTTAACACCAGGGCCAGAAACCACGTGCGTAATGAGCTTCTCTGAATCCCAGATTGAAATAACTTGGGAAGTAG
ENSE00003657969	ANKDD1A_e2_T45C	AAAAACCAATCACTCTTGATTACTATTGTTTACCTCTCCTGTCTGCAGTGTGGGGCATCCTCCCCCTCACCCTGCACCCCATTTTCTCCCCACAGTGCTTCCTCTGGAGAGGCAGCTCCACGAGGCCGCCCGCCAGAACAATGTCGGCAGGATGCAGGAGCTGATTGGGAGGAGGGTTAACACCAGGGCCAGAAACCACGTGCGTAATGAGCTTCTCTGAATCCCAGATTGAAATAACTTGGGAAGTAG
ENSE00003657969	ANKDD1A_e2_del45to45	AAAAACCAATCACTCTTGATTACTATTGTTTACCTCTCCTGTCTGCAGTGTGGGGCATCCTCCCCCTCACCTGCACCCCATTTTCTCCCCACAGTGCTTCCTCTGGAGAGGCAGCTCCACGAGGCCGCCCGCCAGAACAATGTCGGCAGGATGCAGGAGCTGATTGGGAGGAGGGTTAACACCAGGGCCAGAAACCACGTGCGTAATGAGCTTCTCTGAATCCCAGATTGAAATAACTTGGGAAGTAG
ENSE00003657969	ANKDD1A_e2_T45G	AAAAACCAATCACTCTTGATTACTATTGTTTACCTCTCCTGTCTGCAGTGTGGGGCATCCTCCCCCTCAGCCTGCACCCCATTTTCTCCCCACAGTGCTTCCTCTGGAGAGGCAGCTCCACGAGGCCGCCCGCCAGAACAATGTCGGCAGGATGCAGGAGCTGATTGGGAGGAGGGTTAACACCAGGGCCAGAAACCACGTGCGTAATGAGCTTCTCTGAATCCCAGATTGAAATAACTTGGGAAGTAG
ENSE00003657969	ANKDD1A_e2_del46to66	AAAAACCAATCACTCTTGATTACTATTGTTTACCTCTCCTGTCTGCAGTGTGGGGCATCCTCCCCCTCATACAGTGCTTCCTCTGGAGAGGCAGCTCCACGAGGCCGCCCGCCAGAACAATGTCGGCAGGATGCAGGAGCTGATTGGGAGGAGGGTTAACACCAGGGCCAGAAACCACGTGCGTAATGAGCTTCTCTGAATCCCAGATTGAAATAACTTGGGAAGTAG
ENSE00003657969	ANKDD1A_e2_C46A	AAAAACCAATCACTCTTGATTACTATTGTTTACCTCTCCTGTCTGCAGTGTGGGGCATCCTCCCCCTCATACTGCACCCCATTTTCTCCCCACAGTGCTTCCTCTGGAGAGGCAGCTCCACGAGGCCGCCCGCCAGAACAATGTCGGCAGGATGCAGGAGCTGATTGGGAGGAGGGTTAACACCAGGGCCAGAAACCACGTGCGTAATGAGCTTCTCTGAATCCCAGATTGAAATAACTTGGGAAGTAG
ENSE00003657969	ANKDD1A_e2_C47A	AAAAACCAATCACTCTTGATTACTATTGTTTACCTCTCCTGTCTGCAGTGTGGGGCATCCTCCCCCTCATCATGCACCCCATTTTCTCCCCACAGTGCTTCCTCTGGAGAGGCAGCTCCACGAGGCCGCCCGCCAGAACAATGTCGGCAGGATGCAGGAGCTGATTGGGAGGAGGGTTAACACCAGGGCCAGAAACCACGTGCGTAATGAGCTTCTCTGAATCCCAGATTGAAATAACTTGGGAAGTAG
ENSE00003657969	ANKDD1A_e2_del47to49, del48to50	AAAAACCAATCACTCTTGATTACTATTGTTTACCTCTCCTGTCTGCAGTGTGGGGCATCCTCCCCCTCATCCACCCCATTTTCTCCCCACAGTGCTTCCTCTGGAGAGGCAGCTCCACGAGGCCGCCCGCCAGAACAATGTCGGCAGGATGCAGGAGCTGATTGGGAGGAGGGTTAACACCAGGGCCAGAAACCACGTGCGTAATGAGCTTCTCTGAATCCCAGATTGAAATAACTTGGGAAGTAG
ENSE00003657969	ANKDD1A_e2_T48A	AAAAACCAATCACTCTTGATTACTATTGTTTACCTCTCCTGTCTGCAGTGTGGGGCATCCTCCCCCTCATCCAGCACCCCATTTTCTCCCCACAGTGCTTCCTCTGGAGAGGCAGCTCCACGAGGCCGCCCGCCAGAACAATGTCGGCAGGATGCAGGAGCTGATTGGGAGGAGGGTTAACACCAGGGCCAGAAACCACGTGCGTAATGAGCTTCTCTGAATCCCAGATTGAAATAACTTGGGAAGTAG
ENSE00003657969	ANKDD1A_e2_del47to67, del48to68	AAAAACCAATCACTCTTGATTACTATTGTTTACCTCTCCTGTCTGCAGTGTGGGGCATCCTCCCCCTCATCCAGTGCTTCCTCTGGAGAGGCAGCTCCACGAGGCCGCCCGCCAGAACAATGTCGGCAGGATGCAGGAGCTGATTGGGAGGAGGGTTAACACCAGGGCCAGAAACCACGTGCGTAATGAGCTTCTCTGAATCCCAGATTGAAATAACTTGGGAAGTAG
ENSE00003657969	ANKDD1A_e2_del46to51, del47to52, del48to53	AAAAACCAATCACTCTTGATTACTATTGTTTACCTCTCCTGTCTGCAGTGTGGGGCATCCTCCCCCTCATCCCCATTTTCTCCCCACAGTGCTTCCTCTGGAGAGGCAGCTCCACGAGGCCGCCCGCCAGAACAATGTCGGCAGGATGCAGGAGCTGATTGGGAGGAGGGTTAACACCAGGGCCAGAAACCACGTGCGTAATGAGCTTCTCTGAATCCCAGATTGAAATAACTTGGGAAGTAG
ENSE00003657969	ANKDD1A_e2_T48C	AAAAACCAATCACTCTTGATTACTATTGTTTACCTCTCCTGTCTGCAGTGTGGGGCATCCTCCCCCTCATCCCGCACCCCATTTTCTCCCCACAGTGCTTCCTCTGGAGAGGCAGCTCCACGAGGCCGCCCGCCAGAACAATGTCGGCAGGATGCAGGAGCTGATTGGGAGGAGGGTTAACACCAGGGCCAGAAACCACGTGCGTAATGAGCTTCTCTGAATCCCAGATTGAAATAACTTGGGAAGTAG
ENSE00003657969	ANKDD1A_e2_del48to48	AAAAACCAATCACTCTTGATTACTATTGTTTACCTCTCCTGTCTGCAGTGTGGGGCATCCTCCCCCTCATCCGCACCCCATTTTCTCCCCACAGTGCTTCCTCTGGAGAGGCAGCTCCACGAGGCCGCCCGCCAGAACAATGTCGGCAGGATGCAGGAGCTGATTGGGAGGAGGGTTAACACCAGGGCCAGAAACCACGTGCGTAATGAGCTTCTCTGAATCCCAGATTGAAATAACTTGGGAAGTAG
ENSE00003657969	ANKDD1A_e2_T48G	AAAAACCAATCACTCTTGATTACTATTGTTTACCTCTCCTGTCTGCAGTGTGGGGCATCCTCCCCCTCATCCGGCACCCCATTTTCTCCCCACAGTGCTTCCTCTGGAGAGGCAGCTCCACGAGGCCGCCCGCCAGAACAATGTCGGCAGGATGCAGGAGCTGATTGGGAGGAGGGTTAACACCAGGGCCAGAAACCACGTGCGTAATGAGCTTCTCTGAATCCCAGATTGAAATAACTTGGGAAGTAG
ENSE00003657969	ANKDD1A_e2_G49A	AAAAACCAATCACTCTTGATTACTATTGTTTACCTCTCCTGTCTGCAGTGTGGGGCATCCTCCCCCTCATCCTACACCCCATTTTCTCCCCACAGTGCTTCCTCTGGAGAGGCAGCTCCACGAGGCCGCCCGCCAGAACAATGTCGGCAGGATGCAGGAGCTGATTGGGAGGAGGGTTAACACCAGGGCCAGAAACCACGTGCGTAATGAGCTTCTCTGAATCCCAGATTGAAATAACTTGGGAAGTAG
ENSE00003657969	ANKDD1A_e2_del49to49	AAAAACCAATCACTCTTGATTACTATTGTTTACCTCTCCTGTCTGCAGTGTGGGGCATCCTCCCCCTCATCCTCACCCCATTTTCTCCCCACAGTGCTTCCTCTGGAGAGGCAGCTCCACGAGGCCGCCCGCCAGAACAATGTCGGCAGGATGCAGGAGCTGATTGGGAGGAGGGTTAACACCAGGGCCAGAAACCACGTGCGTAATGAGCTTCTCTGAATCCCAGATTGAAATAACTTGGGAAGTAG
ENSE00003657969	ANKDD1A_e2_del49to54	AAAAACCAATCACTCTTGATTACTATTGTTTACCTCTCCTGTCTGCAGTGTGGGGCATCCTCCCCCTCATCCTCATTTTCTCCCCACAGTGCTTCCTCTGGAGAGGCAGCTCCACGAGGCCGCCCGCCAGAACAATGTCGGCAGGATGCAGGAGCTGATTGGGAGGAGGGTTAACACCAGGGCCAGAAACCACGTGCGTAATGAGCTTCTCTGAATCCCAGATTGAAATAACTTGGGAAGTAG
ENSE00003657969	ANKDD1A_e2_G49C	AAAAACCAATCACTCTTGATTACTATTGTTTACCTCTCCTGTCTGCAGTGTGGGGCATCCTCCCCCTCATCCTCCACCCCATTTTCTCCCCACAGTGCTTCCTCTGGAGAGGCAGCTCCACGAGGCCGCCCGCCAGAACAATGTCGGCAGGATGCAGGAGCTGATTGGGAGGAGGGTTAACACCAGGGCCAGAAACCACGTGCGTAATGAGCTTCTCTGAATCCCAGATTGAAATAACTTGGGAAGTAG
ENSE00003657969	ANKDD1A_e2_del49to51	AAAAACCAATCACTCTTGATTACTATTGTTTACCTCTCCTGTCTGCAGTGTGGGGCATCCTCCCCCTCATCCTCCCCATTTTCTCCCCACAGTGCTTCCTCTGGAGAGGCAGCTCCACGAGGCCGCCCGCCAGAACAATGTCGGCAGGATGCAGGAGCTGATTGGGAGGAGGGTTAACACCAGGGCCAGAAACCACGTGCGTAATGAGCTTCTCTGAATCCCAGATTGAAATAACTTGGGAAGTAG
ENSE00003657969	ANKDD1A_e2_C50A	AAAAACCAATCACTCTTGATTACTATTGTTTACCTCTCCTGTCTGCAGTGTGGGGCATCCTCCCCCTCATCCTGAACCCCATTTTCTCCCCACAGTGCTTCCTCTGGAGAGGCAGCTCCACGAGGCCGCCCGCCAGAACAATGTCGGCAGGATGCAGGAGCTGATTGGGAGGAGGGTTAACACCAGGGCCAGAAACCACGTGCGTAATGAGCTTCTCTGAATCCCAGATTGAAATAACTTGGGAAGTAG
ENSE00003657969	ANKDD1A_e2_del50to50	AAAAACCAATCACTCTTGATTACTATTGTTTACCTCTCCTGTCTGCAGTGTGGGGCATCCTCCCCCTCATCCTGACCCCATTTTCTCCCCACAGTGCTTCCTCTGGAGAGGCAGCTCCACGAGGCCGCCCGCCAGAACAATGTCGGCAGGATGCAGGAGCTGATTGGGAGGAGGGTTAACACCAGGGCCAGAAACCACGTGCGTAATGAGCTTCTCTGAATCCCAGATTGAAATAACTTGGGAAGTAG
ENSE00003657969	ANKDD1A_e2_del50to55	AAAAACCAATCACTCTTGATTACTATTGTTTACCTCTCCTGTCTGCAGTGTGGGGCATCCTCCCCCTCATCCTGATTTTCTCCCCACAGTGCTTCCTCTGGAGAGGCAGCTCCACGAGGCCGCCCGCCAGAACAATGTCGGCAGGATGCAGGAGCTGATTGGGAGGAGGGTTAACACCAGGGCCAGAAACCACGTGCGTAATGAGCTTCTCTGAATCCCAGATTGAAATAACTTGGGAAGTAG
ENSE00003657969	ANKDD1A_e2_C52A	AAAAACCAATCACTCTTGATTACTATTGTTTACCTCTCCTGTCTGCAGTGTGGGGCATCCTCCCCCTCATCCTGCAACCCATTTTCTCCCCACAGTGCTTCCTCTGGAGAGGCAGCTCCACGAGGCCGCCCGCCAGAACAATGTCGGCAGGATGCAGGAGCTGATTGGGAGGAGGGTTAACACCAGGGCCAGAAACCACGTGCGTAATGAGCTTCTCTGAATCCCAGATTGAAATAACTTGGGAAGTAG
ENSE00003657969	ANKDD1A_e2_C53A	AAAAACCAATCACTCTTGATTACTATTGTTTACCTCTCCTGTCTGCAGTGTGGGGCATCCTCCCCCTCATCCTGCACACCATTTTCTCCCCACAGTGCTTCCTCTGGAGAGGCAGCTCCACGAGGCCGCCCGCCAGAACAATGTCGGCAGGATGCAGGAGCTGATTGGGAGGAGGGTTAACACCAGGGCCAGAAACCACGTGCGTAATGAGCTTCTCTGAATCCCAGATTGAAATAACTTGGGAAGTAG
ENSE00003657969	ANKDD1A_e2_del52to54, del53to55	AAAAACCAATCACTCTTGATTACTATTGTTTACCTCTCCTGTCTGCAGTGTGGGGCATCCTCCCCCTCATCCTGCACATTTTCTCCCCACAGTGCTTCCTCTGGAGAGGCAGCTCCACGAGGCCGCCCGCCAGAACAATGTCGGCAGGATGCAGGAGCTGATTGGGAGGAGGGTTAACACCAGGGCCAGAAACCACGTGCGTAATGAGCTTCTCTGAATCCCAGATTGAAATAACTTGGGAAGTAG
ENSE00003657969	ANKDD1A_e2_C54A	AAAAACCAATCACTCTTGATTACTATTGTTTACCTCTCCTGTCTGCAGTGTGGGGCATCCTCCCCCTCATCCTGCACCACATTTTCTCCCCACAGTGCTTCCTCTGGAGAGGCAGCTCCACGAGGCCGCCCGCCAGAACAATGTCGGCAGGATGCAGGAGCTGATTGGGAGGAGGGTTAACACCAGGGCCAGAAACCACGTGCGTAATGAGCTTCTCTGAATCCCAGATTGAAATAACTTGGGAAGTAG
ENSE00003657969	ANKDD1A_e2_C55A	AAAAACCAATCACTCTTGATTACTATTGTTTACCTCTCCTGTCTGCAGTGTGGGGCATCCTCCCCCTCATCCTGCACCCAATTTTCTCCCCACAGTGCTTCCTCTGGAGAGGCAGCTCCACGAGGCCGCCCGCCAGAACAATGTCGGCAGGATGCAGGAGCTGATTGGGAGGAGGGTTAACACCAGGGCCAGAAACCACGTGCGTAATGAGCTTCTCTGAATCCCAGATTGAAATAACTTGGGAAGTAG
ENSE00003657969	ANKDD1A_e2_del52to52, del53to53, del54to54, del55to55	AAAAACCAATCACTCTTGATTACTATTGTTTACCTCTCCTGTCTGCAGTGTGGGGCATCCTCCCCCTCATCCTGCACCCATTTTCTCCCCACAGTGCTTCCTCTGGAGAGGCAGCTCCACGAGGCCGCCCGCCAGAACAATGTCGGCAGGATGCAGGAGCTGATTGGGAGGAGGGTTAACACCAGGGCCAGAAACCACGTGCGTAATGAGCTTCTCTGAATCCCAGATTGAAATAACTTGGGAAGTAG
ENSE00003657969	ANKDD1A_e2_T57A	AAAAACCAATCACTCTTGATTACTATTGTTTACCTCTCCTGTCTGCAGTGTGGGGCATCCTCCCCCTCATCCTGCACCCCAATTTCTCCCCACAGTGCTTCCTCTGGAGAGGCAGCTCCACGAGGCCGCCCGCCAGAACAATGTCGGCAGGATGCAGGAGCTGATTGGGAGGAGGGTTAACACCAGGGCCAGAAACCACGTGCGTAATGAGCTTCTCTGAATCCCAGATTGAAATAACTTGGGAAGTAG
ENSE00003657969	ANKDD1A_e2_del57to62	AAAAACCAATCACTCTTGATTACTATTGTTTACCTCTCCTGTCTGCAGTGTGGGGCATCCTCCCCCTCATCCTGCACCCCACCCCACAGTGCTTCCTCTGGAGAGGCAGCTCCACGAGGCCGCCCGCCAGAACAATGTCGGCAGGATGCAGGAGCTGATTGGGAGGAGGGTTAACACCAGGGCCAGAAACCACGTGCGTAATGAGCTTCTCTGAATCCCAGATTGAAATAACTTGGGAAGTAG
ENSE00003657969	ANKDD1A_e2_T57C	AAAAACCAATCACTCTTGATTACTATTGTTTACCTCTCCTGTCTGCAGTGTGGGGCATCCTCCCCCTCATCCTGCACCCCACTTTCTCCCCACAGTGCTTCCTCTGGAGAGGCAGCTCCACGAGGCCGCCCGCCAGAACAATGTCGGCAGGATGCAGGAGCTGATTGGGAGGAGGGTTAACACCAGGGCCAGAAACCACGTGCGTAATGAGCTTCTCTGAATCCCAGATTGAAATAACTTGGGAAGTAG
ENSE00003657969	ANKDD1A_e2_T57G	AAAAACCAATCACTCTTGATTACTATTGTTTACCTCTCCTGTCTGCAGTGTGGGGCATCCTCCCCCTCATCCTGCACCCCAGTTTCTCCCCACAGTGCTTCCTCTGGAGAGGCAGCTCCACGAGGCCGCCCGCCAGAACAATGTCGGCAGGATGCAGGAGCTGATTGGGAGGAGGGTTAACACCAGGGCCAGAAACCACGTGCGTAATGAGCTTCTCTGAATCCCAGATTGAAATAACTTGGGAAGTAG
ENSE00003657969	ANKDD1A_e2_T58A	AAAAACCAATCACTCTTGATTACTATTGTTTACCTCTCCTGTCTGCAGTGTGGGGCATCCTCCCCCTCATCCTGCACCCCATATTCTCCCCACAGTGCTTCCTCTGGAGAGGCAGCTCCACGAGGCCGCCCGCCAGAACAATGTCGGCAGGATGCAGGAGCTGATTGGGAGGAGGGTTAACACCAGGGCCAGAAACCACGTGCGTAATGAGCTTCTCTGAATCCCAGATTGAAATAACTTGGGAAGTAG
ENSE00003657969	ANKDD1A_e2_del58to63	AAAAACCAATCACTCTTGATTACTATTGTTTACCTCTCCTGTCTGCAGTGTGGGGCATCCTCCCCCTCATCCTGCACCCCATCCCACAGTGCTTCCTCTGGAGAGGCAGCTCCACGAGGCCGCCCGCCAGAACAATGTCGGCAGGATGCAGGAGCTGATTGGGAGGAGGGTTAACACCAGGGCCAGAAACCACGTGCGTAATGAGCTTCTCTGAATCCCAGATTGAAATAACTTGGGAAGTAG
ENSE00003657969	ANKDD1A_e2_del57to59, del58to60	AAAAACCAATCACTCTTGATTACTATTGTTTACCTCTCCTGTCTGCAGTGTGGGGCATCCTCCCCCTCATCCTGCACCCCATCTCCCCACAGTGCTTCCTCTGGAGAGGCAGCTCCACGAGGCCGCCCGCCAGAACAATGTCGGCAGGATGCAGGAGCTGATTGGGAGGAGGGTTAACACCAGGGCCAGAAACCACGTGCGTAATGAGCTTCTCTGAATCCCAGATTGAAATAACTTGGGAAGTAG
ENSE00003657969	ANKDD1A_e2_del57to77, del58to78	AAAAACCAATCACTCTTGATTACTATTGTTTACCTCTCCTGTCTGCAGTGTGGGGCATCCTCCCCCTCATCCTGCACCCCATCTGGAGAGGCAGCTCCACGAGGCCGCCCGCCAGAACAATGTCGGCAGGATGCAGGAGCTGATTGGGAGGAGGGTTAACACCAGGGCCAGAAACCACGTGCGTAATGAGCTTCTCTGAATCCCAGATTGAAATAACTTGGGAAGTAG
ENSE00003657969	ANKDD1A_e2_T58C	AAAAACCAATCACTCTTGATTACTATTGTTTACCTCTCCTGTCTGCAGTGTGGGGCATCCTCCCCCTCATCCTGCACCCCATCTTCTCCCCACAGTGCTTCCTCTGGAGAGGCAGCTCCACGAGGCCGCCCGCCAGAACAATGTCGGCAGGATGCAGGAGCTGATTGGGAGGAGGGTTAACACCAGGGCCAGAAACCACGTGCGTAATGAGCTTCTCTGAATCCCAGATTGAAATAACTTGGGAAGTAG
ENSE00003657969	ANKDD1A_e2_T58G	AAAAACCAATCACTCTTGATTACTATTGTTTACCTCTCCTGTCTGCAGTGTGGGGCATCCTCCCCCTCATCCTGCACCCCATGTTCTCCCCACAGTGCTTCCTCTGGAGAGGCAGCTCCACGAGGCCGCCCGCCAGAACAATGTCGGCAGGATGCAGGAGCTGATTGGGAGGAGGGTTAACACCAGGGCCAGAAACCACGTGCGTAATGAGCTTCTCTGAATCCCAGATTGAAATAACTTGGGAAGTAG
ENSE00003657969	ANKDD1A_e2_T59A	AAAAACCAATCACTCTTGATTACTATTGTTTACCTCTCCTGTCTGCAGTGTGGGGCATCCTCCCCCTCATCCTGCACCCCATTATCTCCCCACAGTGCTTCCTCTGGAGAGGCAGCTCCACGAGGCCGCCCGCCAGAACAATGTCGGCAGGATGCAGGAGCTGATTGGGAGGAGGGTTAACACCAGGGCCAGAAACCACGTGCGTAATGAGCTTCTCTGAATCCCAGATTGAAATAACTTGGGAAGTAG
ENSE00003657969	ANKDD1A_e2_del59to64	AAAAACCAATCACTCTTGATTACTATTGTTTACCTCTCCTGTCTGCAGTGTGGGGCATCCTCCCCCTCATCCTGCACCCCATTCCACAGTGCTTCCTCTGGAGAGGCAGCTCCACGAGGCCGCCCGCCAGAACAATGTCGGCAGGATGCAGGAGCTGATTGGGAGGAGGGTTAACACCAGGGCCAGAAACCACGTGCGTAATGAGCTTCTCTGAATCCCAGATTGAAATAACTTGGGAAGTAG
ENSE00003657969	ANKDD1A_e2_T59C	AAAAACCAATCACTCTTGATTACTATTGTTTACCTCTCCTGTCTGCAGTGTGGGGCATCCTCCCCCTCATCCTGCACCCCATTCTCTCCCCACAGTGCTTCCTCTGGAGAGGCAGCTCCACGAGGCCGCCCGCCAGAACAATGTCGGCAGGATGCAGGAGCTGATTGGGAGGAGGGTTAACACCAGGGCCAGAAACCACGTGCGTAATGAGCTTCTCTGAATCCCAGATTGAAATAACTTGGGAAGTAG
ENSE00003657969	ANKDD1A_e2_T59G	AAAAACCAATCACTCTTGATTACTATTGTTTACCTCTCCTGTCTGCAGTGTGGGGCATCCTCCCCCTCATCCTGCACCCCATTGTCTCCCCACAGTGCTTCCTCTGGAGAGGCAGCTCCACGAGGCCGCCCGCCAGAACAATGTCGGCAGGATGCAGGAGCTGATTGGGAGGAGGGTTAACACCAGGGCCAGAAACCACGTGCGTAATGAGCTTCTCTGAATCCCAGATTGAAATAACTTGGGAAGTAG
ENSE00003657969	ANKDD1A_e2_T60A	AAAAACCAATCACTCTTGATTACTATTGTTTACCTCTCCTGTCTGCAGTGTGGGGCATCCTCCCCCTCATCCTGCACCCCATTTACTCCCCACAGTGCTTCCTCTGGAGAGGCAGCTCCACGAGGCCGCCCGCCAGAACAATGTCGGCAGGATGCAGGAGCTGATTGGGAGGAGGGTTAACACCAGGGCCAGAAACCACGTGCGTAATGAGCTTCTCTGAATCCCAGATTGAAATAACTTGGGAAGTAG
ENSE00003657969	ANKDD1A_e2_del60to65	AAAAACCAATCACTCTTGATTACTATTGTTTACCTCTCCTGTCTGCAGTGTGGGGCATCCTCCCCCTCATCCTGCACCCCATTTCACAGTGCTTCCTCTGGAGAGGCAGCTCCACGAGGCCGCCCGCCAGAACAATGTCGGCAGGATGCAGGAGCTGATTGGGAGGAGGGTTAACACCAGGGCCAGAAACCACGTGCGTAATGAGCTTCTCTGAATCCCAGATTGAAATAACTTGGGAAGTAG
ENSE00003657969	ANKDD1A_e2_del59to61, del60to62	AAAAACCAATCACTCTTGATTACTATTGTTTACCTCTCCTGTCTGCAGTGTGGGGCATCCTCCCCCTCATCCTGCACCCCATTTCCCCACAGTGCTTCCTCTGGAGAGGCAGCTCCACGAGGCCGCCCGCCAGAACAATGTCGGCAGGATGCAGGAGCTGATTGGGAGGAGGGTTAACACCAGGGCCAGAAACCACGTGCGTAATGAGCTTCTCTGAATCCCAGATTGAAATAACTTGGGAAGTAG
ENSE00003657969	ANKDD1A_e2_T60C	AAAAACCAATCACTCTTGATTACTATTGTTTACCTCTCCTGTCTGCAGTGTGGGGCATCCTCCCCCTCATCCTGCACCCCATTTCCTCCCCACAGTGCTTCCTCTGGAGAGGCAGCTCCACGAGGCCGCCCGCCAGAACAATGTCGGCAGGATGCAGGAGCTGATTGGGAGGAGGGTTAACACCAGGGCCAGAAACCACGTGCGTAATGAGCTTCTCTGAATCCCAGATTGAAATAACTTGGGAAGTAG
ENSE00003657969	ANKDD1A_e2_del57to57, del58to58, del59to59, del60to60	AAAAACCAATCACTCTTGATTACTATTGTTTACCTCTCCTGTCTGCAGTGTGGGGCATCCTCCCCCTCATCCTGCACCCCATTTCTCCCCACAGTGCTTCCTCTGGAGAGGCAGCTCCACGAGGCCGCCCGCCAGAACAATGTCGGCAGGATGCAGGAGCTGATTGGGAGGAGGGTTAACACCAGGGCCAGAAACCACGTGCGTAATGAGCTTCTCTGAATCCCAGATTGAAATAACTTGGGAAGTAG
ENSE00003657969	ANKDD1A_e2_T60G	AAAAACCAATCACTCTTGATTACTATTGTTTACCTCTCCTGTCTGCAGTGTGGGGCATCCTCCCCCTCATCCTGCACCCCATTTGCTCCCCACAGTGCTTCCTCTGGAGAGGCAGCTCCACGAGGCCGCCCGCCAGAACAATGTCGGCAGGATGCAGGAGCTGATTGGGAGGAGGGTTAACACCAGGGCCAGAAACCACGTGCGTAATGAGCTTCTCTGAATCCCAGATTGAAATAACTTGGGAAGTAG
ENSE00003657969	ANKDD1A_e2_del59to79, del60to80	AAAAACCAATCACTCTTGATTACTATTGTTTACCTCTCCTGTCTGCAGTGTGGGGCATCCTCCCCCTCATCCTGCACCCCATTTGGAGAGGCAGCTCCACGAGGCCGCCCGCCAGAACAATGTCGGCAGGATGCAGGAGCTGATTGGGAGGAGGGTTAACACCAGGGCCAGAAACCACGTGCGTAATGAGCTTCTCTGAATCCCAGATTGAAATAACTTGGGAAGTAG
ENSE00003657969	ANKDD1A_e2_del61to66	AAAAACCAATCACTCTTGATTACTATTGTTTACCTCTCCTGTCTGCAGTGTGGGGCATCCTCCCCCTCATCCTGCACCCCATTTTACAGTGCTTCCTCTGGAGAGGCAGCTCCACGAGGCCGCCCGCCAGAACAATGTCGGCAGGATGCAGGAGCTGATTGGGAGGAGGGTTAACACCAGGGCCAGAAACCACGTGCGTAATGAGCTTCTCTGAATCCCAGATTGAAATAACTTGGGAAGTAG
ENSE00003657969	ANKDD1A_e2_C61A	AAAAACCAATCACTCTTGATTACTATTGTTTACCTCTCCTGTCTGCAGTGTGGGGCATCCTCCCCCTCATCCTGCACCCCATTTTATCCCCACAGTGCTTCCTCTGGAGAGGCAGCTCCACGAGGCCGCCCGCCAGAACAATGTCGGCAGGATGCAGGAGCTGATTGGGAGGAGGGTTAACACCAGGGCCAGAAACCACGTGCGTAATGAGCTTCTCTGAATCCCAGATTGAAATAACTTGGGAAGTAG
ENSE00003657969	ANKDD1A_e2_T62A	AAAAACCAATCACTCTTGATTACTATTGTTTACCTCTCCTGTCTGCAGTGTGGGGCATCCTCCCCCTCATCCTGCACCCCATTTTCACCCCACAGTGCTTCCTCTGGAGAGGCAGCTCCACGAGGCCGCCCGCCAGAACAATGTCGGCAGGATGCAGGAGCTGATTGGGAGGAGGGTTAACACCAGGGCCAGAAACCACGTGCGTAATGAGCTTCTCTGAATCCCAGATTGAAATAACTTGGGAAGTAG
ENSE00003657969	ANKDD1A_e2_del62to82	AAAAACCAATCACTCTTGATTACTATTGTTTACCTCTCCTGTCTGCAGTGTGGGGCATCCTCCCCCTCATCCTGCACCCCATTTTCAGAGGCAGCTCCACGAGGCCGCCCGCCAGAACAATGTCGGCAGGATGCAGGAGCTGATTGGGAGGAGGGTTAACACCAGGGCCAGAAACCACGTGCGTAATGAGCTTCTCTGAATCCCAGATTGAAATAACTTGGGAAGTAG
ENSE00003657969	ANKDD1A_e2_del62to67	AAAAACCAATCACTCTTGATTACTATTGTTTACCTCTCCTGTCTGCAGTGTGGGGCATCCTCCCCCTCATCCTGCACCCCATTTTCCAGTGCTTCCTCTGGAGAGGCAGCTCCACGAGGCCGCCCGCCAGAACAATGTCGGCAGGATGCAGGAGCTGATTGGGAGGAGGGTTAACACCAGGGCCAGAAACCACGTGCGTAATGAGCTTCTCTGAATCCCAGATTGAAATAACTTGGGAAGTAG
ENSE00003657969	ANKDD1A_e2_del61to63, del62to64	AAAAACCAATCACTCTTGATTACTATTGTTTACCTCTCCTGTCTGCAGTGTGGGGCATCCTCCCCCTCATCCTGCACCCCATTTTCCCACAGTGCTTCCTCTGGAGAGGCAGCTCCACGAGGCCGCCCGCCAGAACAATGTCGGCAGGATGCAGGAGCTGATTGGGAGGAGGGTTAACACCAGGGCCAGAAACCACGTGCGTAATGAGCTTCTCTGAATCCCAGATTGAAATAACTTGGGAAGTAG
ENSE00003657969	ANKDD1A_e2_del62to62	AAAAACCAATCACTCTTGATTACTATTGTTTACCTCTCCTGTCTGCAGTGTGGGGCATCCTCCCCCTCATCCTGCACCCCATTTTCCCCCACAGTGCTTCCTCTGGAGAGGCAGCTCCACGAGGCCGCCCGCCAGAACAATGTCGGCAGGATGCAGGAGCTGATTGGGAGGAGGGTTAACACCAGGGCCAGAAACCACGTGCGTAATGAGCTTCTCTGAATCCCAGATTGAAATAACTTGGGAAGTAG
ENSE00003657969	ANKDD1A_e2_T62C	AAAAACCAATCACTCTTGATTACTATTGTTTACCTCTCCTGTCTGCAGTGTGGGGCATCCTCCCCCTCATCCTGCACCCCATTTTCCCCCCACAGTGCTTCCTCTGGAGAGGCAGCTCCACGAGGCCGCCCGCCAGAACAATGTCGGCAGGATGCAGGAGCTGATTGGGAGGAGGGTTAACACCAGGGCCAGAAACCACGTGCGTAATGAGCTTCTCTGAATCCCAGATTGAAATAACTTGGGAAGTAG
ENSE00003657969	ANKDD1A_e2_T62G	AAAAACCAATCACTCTTGATTACTATTGTTTACCTCTCCTGTCTGCAGTGTGGGGCATCCTCCCCCTCATCCTGCACCCCATTTTCGCCCCACAGTGCTTCCTCTGGAGAGGCAGCTCCACGAGGCCGCCCGCCAGAACAATGTCGGCAGGATGCAGGAGCTGATTGGGAGGAGGGTTAACACCAGGGCCAGAAACCACGTGCGTAATGAGCTTCTCTGAATCCCAGATTGAAATAACTTGGGAAGTAG
ENSE00003657969	ANKDD1A_e2_C63A	AAAAACCAATCACTCTTGATTACTATTGTTTACCTCTCCTGTCTGCAGTGTGGGGCATCCTCCCCCTCATCCTGCACCCCATTTTCTACCCACAGTGCTTCCTCTGGAGAGGCAGCTCCACGAGGCCGCCCGCCAGAACAATGTCGGCAGGATGCAGGAGCTGATTGGGAGGAGGGTTAACACCAGGGCCAGAAACCACGTGCGTAATGAGCTTCTCTGAATCCCAGATTGAAATAACTTGGGAAGTAG
ENSE00003657969	ANKDD1A_e2_del63to68	AAAAACCAATCACTCTTGATTACTATTGTTTACCTCTCCTGTCTGCAGTGTGGGGCATCCTCCCCCTCATCCTGCACCCCATTTTCTAGTGCTTCCTCTGGAGAGGCAGCTCCACGAGGCCGCCCGCCAGAACAATGTCGGCAGGATGCAGGAGCTGATTGGGAGGAGGGTTAACACCAGGGCCAGAAACCACGTGCGTAATGAGCTTCTCTGAATCCCAGATTGAAATAACTTGGGAAGTAG
ENSE00003657969	ANKDD1A_e2_del63to65, del64to66	AAAAACCAATCACTCTTGATTACTATTGTTTACCTCTCCTGTCTGCAGTGTGGGGCATCCTCCCCCTCATCCTGCACCCCATTTTCTCACAGTGCTTCCTCTGGAGAGGCAGCTCCACGAGGCCGCCCGCCAGAACAATGTCGGCAGGATGCAGGAGCTGATTGGGAGGAGGGTTAACACCAGGGCCAGAAACCACGTGCGTAATGAGCTTCTCTGAATCCCAGATTGAAATAACTTGGGAAGTAG
ENSE00003657969	ANKDD1A_e2_C64A	AAAAACCAATCACTCTTGATTACTATTGTTTACCTCTCCTGTCTGCAGTGTGGGGCATCCTCCCCCTCATCCTGCACCCCATTTTCTCACCACAGTGCTTCCTCTGGAGAGGCAGCTCCACGAGGCCGCCCGCCAGAACAATGTCGGCAGGATGCAGGAGCTGATTGGGAGGAGGGTTAACACCAGGGCCAGAAACCACGTGCGTAATGAGCTTCTCTGAATCCCAGATTGAAATAACTTGGGAAGTAG
ENSE00003657969	ANKDD1A_e2_del64to84	AAAAACCAATCACTCTTGATTACTATTGTTTACCTCTCCTGTCTGCAGTGTGGGGCATCCTCCCCCTCATCCTGCACCCCATTTTCTCAGGCAGCTCCACGAGGCCGCCCGCCAGAACAATGTCGGCAGGATGCAGGAGCTGATTGGGAGGAGGGTTAACACCAGGGCCAGAAACCACGTGCGTAATGAGCTTCTCTGAATCCCAGATTGAAATAACTTGGGAAGTAG
ENSE00003657969	ANKDD1A_e2_C65A	AAAAACCAATCACTCTTGATTACTATTGTTTACCTCTCCTGTCTGCAGTGTGGGGCATCCTCCCCCTCATCCTGCACCCCATTTTCTCCACACAGTGCTTCCTCTGGAGAGGCAGCTCCACGAGGCCGCCCGCCAGAACAATGTCGGCAGGATGCAGGAGCTGATTGGGAGGAGGGTTAACACCAGGGCCAGAAACCACGTGCGTAATGAGCTTCTCTGAATCCCAGATTGAAATAACTTGGGAAGTAG
ENSE00003657969	ANKDD1A_e2_C66A	AAAAACCAATCACTCTTGATTACTATTGTTTACCTCTCCTGTCTGCAGTGTGGGGCATCCTCCCCCTCATCCTGCACCCCATTTTCTCCCAACAGTGCTTCCTCTGGAGAGGCAGCTCCACGAGGCCGCCCGCCAGAACAATGTCGGCAGGATGCAGGAGCTGATTGGGAGGAGGGTTAACACCAGGGCCAGAAACCACGTGCGTAATGAGCTTCTCTGAATCCCAGATTGAAATAACTTGGGAAGTAG
ENSE00003657969	ANKDD1A_e2_del63to63, del64to64, del65to65, del66to66	AAAAACCAATCACTCTTGATTACTATTGTTTACCTCTCCTGTCTGCAGTGTGGGGCATCCTCCCCCTCATCCTGCACCCCATTTTCTCCCACAGTGCTTCCTCTGGAGAGGCAGCTCCACGAGGCCGCCCGCCAGAACAATGTCGGCAGGATGCAGGAGCTGATTGGGAGGAGGGTTAACACCAGGGCCAGAAACCACGTGCGTAATGAGCTTCTCTGAATCCCAGATTGAAATAACTTGGGAAGTAG
ENSE00003657969	ANKDD1A_e2_del65to67, del66to68	AAAAACCAATCACTCTTGATTACTATTGTTTACCTCTCCTGTCTGCAGTGTGGGGCATCCTCCCCCTCATCCTGCACCCCATTTTCTCCCAGTGCTTCCTCTGGAGAGGCAGCTCCACGAGGCCGCCCGCCAGAACAATGTCGGCAGGATGCAGGAGCTGATTGGGAGGAGGGTTAACACCAGGGCCAGAAACCACGTGCGTAATGAGCTTCTCTGAATCCCAGATTGAAATAACTTGGGAAGTAG
ENSE00003657969	ANKDD1A_e2_C68A	AAAAACCAATCACTCTTGATTACTATTGTTTACCTCTCCTGTCTGCAGTGTGGGGCATCCTCCCCCTCATCCTGCACCCCATTTTCTCCCCAAAGTGCTTCCTCTGGAGAGGCAGCTCCACGAGGCCGCCCGCCAGAACAATGTCGGCAGGATGCAGGAGCTGATTGGGAGGAGGGTTAACACCAGGGCCAGAAACCACGTGCGTAATGAGCTTCTCTGAATCCCAGATTGAAATAACTTGGGAAGTAG
ENSE00003657969	ANKDD1A_e2_del68to88	AAAAACCAATCACTCTTGATTACTATTGTTTACCTCTCCTGTCTGCAGTGTGGGGCATCCTCCCCCTCATCCTGCACCCCATTTTCTCCCCAAGCTCCACGAGGCCGCCCGCCAGAACAATGTCGGCAGGATGCAGGAGCTGATTGGGAGGAGGGTTAACACCAGGGCCAGAAACCACGTGCGTAATGAGCTTCTCTGAATCCCAGATTGAAATAACTTGGGAAGTAG
ENSE00003657969	ANKDD1A_e2_del68to68	AAAAACCAATCACTCTTGATTACTATTGTTTACCTCTCCTGTCTGCAGTGTGGGGCATCCTCCCCCTCATCCTGCACCCCATTTTCTCCCCAAGTGCTTCCTCTGGAGAGGCAGCTCCACGAGGCCGCCCGCCAGAACAATGTCGGCAGGATGCAGGAGCTGATTGGGAGGAGGGTTAACACCAGGGCCAGAAACCACGTGCGTAATGAGCTTCTCTGAATCCCAGATTGAAATAACTTGGGAAGTAG
ENSE00003657969	ANKDD1A_e2_G70A	AAAAACCAATCACTCTTGATTACTATTGTTTACCTCTCCTGTCTGCAGTGTGGGGCATCCTCCCCCTCATCCTGCACCCCATTTTCTCCCCACAATGCTTCCTCTGGAGAGGCAGCTCCACGAGGCCGCCCGCCAGAACAATGTCGGCAGGATGCAGGAGCTGATTGGGAGGAGGGTTAACACCAGGGCCAGAAACCACGTGCGTAATGAGCTTCTCTGAATCCCAGATTGAAATAACTTGGGAAGTAG
ENSE00003657969	ANKDD1A_e2_del70to75	AAAAACCAATCACTCTTGATTACTATTGTTTACCTCTCCTGTCTGCAGTGTGGGGCATCCTCCCCCTCATCCTGCACCCCATTTTCTCCCCACACCTCTGGAGAGGCAGCTCCACGAGGCCGCCCGCCAGAACAATGTCGGCAGGATGCAGGAGCTGATTGGGAGGAGGGTTAACACCAGGGCCAGAAACCACGTGCGTAATGAGCTTCTCTGAATCCCAGATTGAAATAACTTGGGAAGTAG
ENSE00003657969	ANKDD1A_e2_del70to90	AAAAACCAATCACTCTTGATTACTATTGTTTACCTCTCCTGTCTGCAGTGTGGGGCATCCTCCCCCTCATCCTGCACCCCATTTTCTCCCCACACTCCACGAGGCCGCCCGCCAGAACAATGTCGGCAGGATGCAGGAGCTGATTGGGAGGAGGGTTAACACCAGGGCCAGAAACCACGTGCGTAATGAGCTTCTCTGAATCCCAGATTGAAATAACTTGGGAAGTAG
ENSE00003657969	ANKDD1A_e2_G70C	AAAAACCAATCACTCTTGATTACTATTGTTTACCTCTCCTGTCTGCAGTGTGGGGCATCCTCCCCCTCATCCTGCACCCCATTTTCTCCCCACACTGCTTCCTCTGGAGAGGCAGCTCCACGAGGCCGCCCGCCAGAACAATGTCGGCAGGATGCAGGAGCTGATTGGGAGGAGGGTTAACACCAGGGCCAGAAACCACGTGCGTAATGAGCTTCTCTGAATCCCAGATTGAAATAACTTGGGAAGTAG
ENSE00003657969	ANKDD1A_e2_del70to72	AAAAACCAATCACTCTTGATTACTATTGTTTACCTCTCCTGTCTGCAGTGTGGGGCATCCTCCCCCTCATCCTGCACCCCATTTTCTCCCCACACTTCCTCTGGAGAGGCAGCTCCACGAGGCCGCCCGCCAGAACAATGTCGGCAGGATGCAGGAGCTGATTGGGAGGAGGGTTAACACCAGGGCCAGAAACCACGTGCGTAATGAGCTTCTCTGAATCCCAGATTGAAATAACTTGGGAAGTAG
ENSE00003657969	ANKDD1A_e2_T71A	AAAAACCAATCACTCTTGATTACTATTGTTTACCTCTCCTGTCTGCAGTGTGGGGCATCCTCCCCCTCATCCTGCACCCCATTTTCTCCCCACAGAGCTTCCTCTGGAGAGGCAGCTCCACGAGGCCGCCCGCCAGAACAATGTCGGCAGGATGCAGGAGCTGATTGGGAGGAGGGTTAACACCAGGGCCAGAAACCACGTGCGTAATGAGCTTCTCTGAATCCCAGATTGAAATAACTTGGGAAGTAG
ENSE00003657969	ANKDD1A_e2_T71C	AAAAACCAATCACTCTTGATTACTATTGTTTACCTCTCCTGTCTGCAGTGTGGGGCATCCTCCCCCTCATCCTGCACCCCATTTTCTCCCCACAGCGCTTCCTCTGGAGAGGCAGCTCCACGAGGCCGCCCGCCAGAACAATGTCGGCAGGATGCAGGAGCTGATTGGGAGGAGGGTTAACACCAGGGCCAGAAACCACGTGCGTAATGAGCTTCTCTGAATCCCAGATTGAAATAACTTGGGAAGTAG
ENSE00003657969	ANKDD1A_e2_del71to76	AAAAACCAATCACTCTTGATTACTATTGTTTACCTCTCCTGTCTGCAGTGTGGGGCATCCTCCCCCTCATCCTGCACCCCATTTTCTCCCCACAGCTCTGGAGAGGCAGCTCCACGAGGCCGCCCGCCAGAACAATGTCGGCAGGATGCAGGAGCTGATTGGGAGGAGGGTTAACACCAGGGCCAGAAACCACGTGCGTAATGAGCTTCTCTGAATCCCAGATTGAAATAACTTGGGAAGTAG
ENSE00003657969	ANKDD1A_e2_del71to71	AAAAACCAATCACTCTTGATTACTATTGTTTACCTCTCCTGTCTGCAGTGTGGGGCATCCTCCCCCTCATCCTGCACCCCATTTTCTCCCCACAGGCTTCCTCTGGAGAGGCAGCTCCACGAGGCCGCCCGCCAGAACAATGTCGGCAGGATGCAGGAGCTGATTGGGAGGAGGGTTAACACCAGGGCCAGAAACCACGTGCGTAATGAGCTTCTCTGAATCCCAGATTGAAATAACTTGGGAAGTAG
ENSE00003657969	ANKDD1A_e2_T71G	AAAAACCAATCACTCTTGATTACTATTGTTTACCTCTCCTGTCTGCAGTGTGGGGCATCCTCCCCCTCATCCTGCACCCCATTTTCTCCCCACAGGGCTTCCTCTGGAGAGGCAGCTCCACGAGGCCGCCCGCCAGAACAATGTCGGCAGGATGCAGGAGCTGATTGGGAGGAGGGTTAACACCAGGGCCAGAAACCACGTGCGTAATGAGCTTCTCTGAATCCCAGATTGAAATAACTTGGGAAGTAG
ENSE00003657969	ANKDD1A_e2_G72A	AAAAACCAATCACTCTTGATTACTATTGTTTACCTCTCCTGTCTGCAGTGTGGGGCATCCTCCCCCTCATCCTGCACCCCATTTTCTCCCCACAGTACTTCCTCTGGAGAGGCAGCTCCACGAGGCCGCCCGCCAGAACAATGTCGGCAGGATGCAGGAGCTGATTGGGAGGAGGGTTAACACCAGGGCCAGAAACCACGTGCGTAATGAGCTTCTCTGAATCCCAGATTGAAATAACTTGGGAAGTAG
ENSE00003657969	ANKDD1A_e2_del71to91, del72to92	AAAAACCAATCACTCTTGATTACTATTGTTTACCTCTCCTGTCTGCAGTGTGGGGCATCCTCCCCCTCATCCTGCACCCCATTTTCTCCCCACAGTCCACGAGGCCGCCCGCCAGAACAATGTCGGCAGGATGCAGGAGCTGATTGGGAGGAGGGTTAACACCAGGGCCAGAAACCACGTGCGTAATGAGCTTCTCTGAATCCCAGATTGAAATAACTTGGGAAGTAG
ENSE00003657969	ANKDD1A_e2_G72C	AAAAACCAATCACTCTTGATTACTATTGTTTACCTCTCCTGTCTGCAGTGTGGGGCATCCTCCCCCTCATCCTGCACCCCATTTTCTCCCCACAGTCCTTCCTCTGGAGAGGCAGCTCCACGAGGCCGCCCGCCAGAACAATGTCGGCAGGATGCAGGAGCTGATTGGGAGGAGGGTTAACACCAGGGCCAGAAACCACGTGCGTAATGAGCTTCTCTGAATCCCAGATTGAAATAACTTGGGAAGTAG
ENSE00003657969	ANKDD1A_e2_del72to72	AAAAACCAATCACTCTTGATTACTATTGTTTACCTCTCCTGTCTGCAGTGTGGGGCATCCTCCCCCTCATCCTGCACCCCATTTTCTCCCCACAGTCTTCCTCTGGAGAGGCAGCTCCACGAGGCCGCCCGCCAGAACAATGTCGGCAGGATGCAGGAGCTGATTGGGAGGAGGGTTAACACCAGGGCCAGAAACCACGTGCGTAATGAGCTTCTCTGAATCCCAGATTGAAATAACTTGGGAAGTAG
ENSE00003657969	ANKDD1A_e2_C73A	AAAAACCAATCACTCTTGATTACTATTGTTTACCTCTCCTGTCTGCAGTGTGGGGCATCCTCCCCCTCATCCTGCACCCCATTTTCTCCCCACAGTGATTCCTCTGGAGAGGCAGCTCCACGAGGCCGCCCGCCAGAACAATGTCGGCAGGATGCAGGAGCTGATTGGGAGGAGGGTTAACACCAGGGCCAGAAACCACGTGCGTAATGAGCTTCTCTGAATCCCAGATTGAAATAACTTGGGAAGTAG
ENSE00003657969	ANKDD1A_e2_del73to93, del74to94	AAAAACCAATCACTCTTGATTACTATTGTTTACCTCTCCTGTCTGCAGTGTGGGGCATCCTCCCCCTCATCCTGCACCCCATTTTCTCCCCACAGTGCACGAGGCCGCCCGCCAGAACAATGTCGGCAGGATGCAGGAGCTGATTGGGAGGAGGGTTAACACCAGGGCCAGAAACCACGTGCGTAATGAGCTTCTCTGAATCCCAGATTGAAATAACTTGGGAAGTAG
ENSE00003657969	ANKDD1A_e2_T74A	AAAAACCAATCACTCTTGATTACTATTGTTTACCTCTCCTGTCTGCAGTGTGGGGCATCCTCCCCCTCATCCTGCACCCCATTTTCTCCCCACAGTGCATCCTCTGGAGAGGCAGCTCCACGAGGCCGCCCGCCAGAACAATGTCGGCAGGATGCAGGAGCTGATTGGGAGGAGGGTTAACACCAGGGCCAGAAACCACGTGCGTAATGAGCTTCTCTGAATCCCAGATTGAAATAACTTGGGAAGTAG
ENSE00003657969	ANKDD1A_e2_T74C	AAAAACCAATCACTCTTGATTACTATTGTTTACCTCTCCTGTCTGCAGTGTGGGGCATCCTCCCCCTCATCCTGCACCCCATTTTCTCCCCACAGTGCCTCCTCTGGAGAGGCAGCTCCACGAGGCCGCCCGCCAGAACAATGTCGGCAGGATGCAGGAGCTGATTGGGAGGAGGGTTAACACCAGGGCCAGAAACCACGTGCGTAATGAGCTTCTCTGAATCCCAGATTGAAATAACTTGGGAAGTAG
ENSE00003657969	ANKDD1A_e2_del73to75, del74to76	AAAAACCAATCACTCTTGATTACTATTGTTTACCTCTCCTGTCTGCAGTGTGGGGCATCCTCCCCCTCATCCTGCACCCCATTTTCTCCCCACAGTGCCTCTGGAGAGGCAGCTCCACGAGGCCGCCCGCCAGAACAATGTCGGCAGGATGCAGGAGCTGATTGGGAGGAGGGTTAACACCAGGGCCAGAAACCACGTGCGTAATGAGCTTCTCTGAATCCCAGATTGAAATAACTTGGGAAGTAG
ENSE00003657969	ANKDD1A_e2_T74G	AAAAACCAATCACTCTTGATTACTATTGTTTACCTCTCCTGTCTGCAGTGTGGGGCATCCTCCCCCTCATCCTGCACCCCATTTTCTCCCCACAGTGCGTCCTCTGGAGAGGCAGCTCCACGAGGCCGCCCGCCAGAACAATGTCGGCAGGATGCAGGAGCTGATTGGGAGGAGGGTTAACACCAGGGCCAGAAACCACGTGCGTAATGAGCTTCTCTGAATCCCAGATTGAAATAACTTGGGAAGTAG
ENSE00003657969	ANKDD1A_e2_T75A	AAAAACCAATCACTCTTGATTACTATTGTTTACCTCTCCTGTCTGCAGTGTGGGGCATCCTCCCCCTCATCCTGCACCCCATTTTCTCCCCACAGTGCTACCTCTGGAGAGGCAGCTCCACGAGGCCGCCCGCCAGAACAATGTCGGCAGGATGCAGGAGCTGATTGGGAGGAGGGTTAACACCAGGGCCAGAAACCACGTGCGTAATGAGCTTCTCTGAATCCCAGATTGAAATAACTTGGGAAGTAG
ENSE00003657969	ANKDD1A_e2_T75C	AAAAACCAATCACTCTTGATTACTATTGTTTACCTCTCCTGTCTGCAGTGTGGGGCATCCTCCCCCTCATCCTGCACCCCATTTTCTCCCCACAGTGCTCCCTCTGGAGAGGCAGCTCCACGAGGCCGCCCGCCAGAACAATGTCGGCAGGATGCAGGAGCTGATTGGGAGGAGGGTTAACACCAGGGCCAGAAACCACGTGCGTAATGAGCTTCTCTGAATCCCAGATTGAAATAACTTGGGAAGTAG
ENSE00003657969	ANKDD1A_e2_del74to74, del75to75	AAAAACCAATCACTCTTGATTACTATTGTTTACCTCTCCTGTCTGCAGTGTGGGGCATCCTCCCCCTCATCCTGCACCCCATTTTCTCCCCACAGTGCTCCTCTGGAGAGGCAGCTCCACGAGGCCGCCCGCCAGAACAATGTCGGCAGGATGCAGGAGCTGATTGGGAGGAGGGTTAACACCAGGGCCAGAAACCACGTGCGTAATGAGCTTCTCTGAATCCCAGATTGAAATAACTTGGGAAGTAG
ENSE00003657969	ANKDD1A_e2_del75to95	AAAAACCAATCACTCTTGATTACTATTGTTTACCTCTCCTGTCTGCAGTGTGGGGCATCCTCCCCCTCATCCTGCACCCCATTTTCTCCCCACAGTGCTCGAGGCCGCCCGCCAGAACAATGTCGGCAGGATGCAGGAGCTGATTGGGAGGAGGGTTAACACCAGGGCCAGAAACCACGTGCGTAATGAGCTTCTCTGAATCCCAGATTGAAATAACTTGGGAAGTAG
ENSE00003657969	ANKDD1A_e2_T75G	AAAAACCAATCACTCTTGATTACTATTGTTTACCTCTCCTGTCTGCAGTGTGGGGCATCCTCCCCCTCATCCTGCACCCCATTTTCTCCCCACAGTGCTGCCTCTGGAGAGGCAGCTCCACGAGGCCGCCCGCCAGAACAATGTCGGCAGGATGCAGGAGCTGATTGGGAGGAGGGTTAACACCAGGGCCAGAAACCACGTGCGTAATGAGCTTCTCTGAATCCCAGATTGAAATAACTTGGGAAGTAG
ENSE00003657969	ANKDD1A_e2_del73to78, del74to79, del75to80	AAAAACCAATCACTCTTGATTACTATTGTTTACCTCTCCTGTCTGCAGTGTGGGGCATCCTCCCCCTCATCCTGCACCCCATTTTCTCCCCACAGTGCTGGAGAGGCAGCTCCACGAGGCCGCCCGCCAGAACAATGTCGGCAGGATGCAGGAGCTGATTGGGAGGAGGGTTAACACCAGGGCCAGAAACCACGTGCGTAATGAGCTTCTCTGAATCCCAGATTGAAATAACTTGGGAAGTAG
ENSE00003657969	ANKDD1A_e2_C76A	AAAAACCAATCACTCTTGATTACTATTGTTTACCTCTCCTGTCTGCAGTGTGGGGCATCCTCCCCCTCATCCTGCACCCCATTTTCTCCCCACAGTGCTTACTCTGGAGAGGCAGCTCCACGAGGCCGCCCGCCAGAACAATGTCGGCAGGATGCAGGAGCTGATTGGGAGGAGGGTTAACACCAGGGCCAGAAACCACGTGCGTAATGAGCTTCTCTGAATCCCAGATTGAAATAACTTGGGAAGTAG
ENSE00003657969	ANKDD1A_e2_del77to82	AAAAACCAATCACTCTTGATTACTATTGTTTACCTCTCCTGTCTGCAGTGTGGGGCATCCTCCCCCTCATCCTGCACCCCATTTTCTCCCCACAGTGCTTCAGAGGCAGCTCCACGAGGCCGCCCGCCAGAACAATGTCGGCAGGATGCAGGAGCTGATTGGGAGGAGGGTTAACACCAGGGCCAGAAACCACGTGCGTAATGAGCTTCTCTGAATCCCAGATTGAAATAACTTGGGAAGTAG
ENSE00003657969	ANKDD1A_e2_del77to97	AAAAACCAATCACTCTTGATTACTATTGTTTACCTCTCCTGTCTGCAGTGTGGGGCATCCTCCCCCTCATCCTGCACCCCATTTTCTCCCCACAGTGCTTCAGGCCGCCCGCCAGAACAATGTCGGCAGGATGCAGGAGCTGATTGGGAGGAGGGTTAACACCAGGGCCAGAAACCACGTGCGTAATGAGCTTCTCTGAATCCCAGATTGAAATAACTTGGGAAGTAG
ENSE00003657969	ANKDD1A_e2_C77A	AAAAACCAATCACTCTTGATTACTATTGTTTACCTCTCCTGTCTGCAGTGTGGGGCATCCTCCCCCTCATCCTGCACCCCATTTTCTCCCCACAGTGCTTCATCTGGAGAGGCAGCTCCACGAGGCCGCCCGCCAGAACAATGTCGGCAGGATGCAGGAGCTGATTGGGAGGAGGGTTAACACCAGGGCCAGAAACCACGTGCGTAATGAGCTTCTCTGAATCCCAGATTGAAATAACTTGGGAAGTAG
ENSE00003657969	ANKDD1A_e2_T78A	AAAAACCAATCACTCTTGATTACTATTGTTTACCTCTCCTGTCTGCAGTGTGGGGCATCCTCCCCCTCATCCTGCACCCCATTTTCTCCCCACAGTGCTTCCACTGGAGAGGCAGCTCCACGAGGCCGCCCGCCAGAACAATGTCGGCAGGATGCAGGAGCTGATTGGGAGGAGGGTTAACACCAGGGCCAGAAACCACGTGCGTAATGAGCTTCTCTGAATCCCAGATTGAAATAACTTGGGAAGTAG
ENSE00003657969	ANKDD1A_e2_T78C	AAAAACCAATCACTCTTGATTACTATTGTTTACCTCTCCTGTCTGCAGTGTGGGGCATCCTCCCCCTCATCCTGCACCCCATTTTCTCCCCACAGTGCTTCCCCTGGAGAGGCAGCTCCACGAGGCCGCCCGCCAGAACAATGTCGGCAGGATGCAGGAGCTGATTGGGAGGAGGGTTAACACCAGGGCCAGAAACCACGTGCGTAATGAGCTTCTCTGAATCCCAGATTGAAATAACTTGGGAAGTAG
ENSE00003657969	ANKDD1A_e2_del78to78	AAAAACCAATCACTCTTGATTACTATTGTTTACCTCTCCTGTCTGCAGTGTGGGGCATCCTCCCCCTCATCCTGCACCCCATTTTCTCCCCACAGTGCTTCCCTGGAGAGGCAGCTCCACGAGGCCGCCCGCCAGAACAATGTCGGCAGGATGCAGGAGCTGATTGGGAGGAGGGTTAACACCAGGGCCAGAAACCACGTGCGTAATGAGCTTCTCTGAATCCCAGATTGAAATAACTTGGGAAGTAG
ENSE00003657969	ANKDD1A_e2_del78to83	AAAAACCAATCACTCTTGATTACTATTGTTTACCTCTCCTGTCTGCAGTGTGGGGCATCCTCCCCCTCATCCTGCACCCCATTTTCTCCCCACAGTGCTTCCGAGGCAGCTCCACGAGGCCGCCCGCCAGAACAATGTCGGCAGGATGCAGGAGCTGATTGGGAGGAGGGTTAACACCAGGGCCAGAAACCACGTGCGTAATGAGCTTCTCTGAATCCCAGATTGAAATAACTTGGGAAGTAG
ENSE00003657969	ANKDD1A_e2_T78G	AAAAACCAATCACTCTTGATTACTATTGTTTACCTCTCCTGTCTGCAGTGTGGGGCATCCTCCCCCTCATCCTGCACCCCATTTTCTCCCCACAGTGCTTCCGCTGGAGAGGCAGCTCCACGAGGCCGCCCGCCAGAACAATGTCGGCAGGATGCAGGAGCTGATTGGGAGGAGGGTTAACACCAGGGCCAGAAACCACGTGCGTAATGAGCTTCTCTGAATCCCAGATTGAAATAACTTGGGAAGTAG
ENSE00003657969	ANKDD1A_e2_del78to80	AAAAACCAATCACTCTTGATTACTATTGTTTACCTCTCCTGTCTGCAGTGTGGGGCATCCTCCCCCTCATCCTGCACCCCATTTTCTCCCCACAGTGCTTCCGGAGAGGCAGCTCCACGAGGCCGCCCGCCAGAACAATGTCGGCAGGATGCAGGAGCTGATTGGGAGGAGGGTTAACACCAGGGCCAGAAACCACGTGCGTAATGAGCTTCTCTGAATCCCAGATTGAAATAACTTGGGAAGTAG
ENSE00003657969	ANKDD1A_e2_del78to98	AAAAACCAATCACTCTTGATTACTATTGTTTACCTCTCCTGTCTGCAGTGTGGGGCATCCTCCCCCTCATCCTGCACCCCATTTTCTCCCCACAGTGCTTCCGGCCGCCCGCCAGAACAATGTCGGCAGGATGCAGGAGCTGATTGGGAGGAGGGTTAACACCAGGGCCAGAAACCACGTGCGTAATGAGCTTCTCTGAATCCCAGATTGAAATAACTTGGGAAGTAG
ENSE00003657969	ANKDD1A_e2_del79to84	AAAAACCAATCACTCTTGATTACTATTGTTTACCTCTCCTGTCTGCAGTGTGGGGCATCCTCCCCCTCATCCTGCACCCCATTTTCTCCCCACAGTGCTTCCTAGGCAGCTCCACGAGGCCGCCCGCCAGAACAATGTCGGCAGGATGCAGGAGCTGATTGGGAGGAGGGTTAACACCAGGGCCAGAAACCACGTGCGTAATGAGCTTCTCTGAATCCCAGATTGAAATAACTTGGGAAGTAG
ENSE00003657969	ANKDD1A_e2_C79A	AAAAACCAATCACTCTTGATTACTATTGTTTACCTCTCCTGTCTGCAGTGTGGGGCATCCTCCCCCTCATCCTGCACCCCATTTTCTCCCCACAGTGCTTCCTATGGAGAGGCAGCTCCACGAGGCCGCCCGCCAGAACAATGTCGGCAGGATGCAGGAGCTGATTGGGAGGAGGGTTAACACCAGGGCCAGAAACCACGTGCGTAATGAGCTTCTCTGAATCCCAGATTGAAATAACTTGGGAAGTAG
ENSE00003657969	ANKDD1A_e2_del80to82	AAAAACCAATCACTCTTGATTACTATTGTTTACCTCTCCTGTCTGCAGTGTGGGGCATCCTCCCCCTCATCCTGCACCCCATTTTCTCCCCACAGTGCTTCCTCAGAGGCAGCTCCACGAGGCCGCCCGCCAGAACAATGTCGGCAGGATGCAGGAGCTGATTGGGAGGAGGGTTAACACCAGGGCCAGAAACCACGTGCGTAATGAGCTTCTCTGAATCCCAGATTGAAATAACTTGGGAAGTAG
ENSE00003657969	ANKDD1A_e2_T80A	AAAAACCAATCACTCTTGATTACTATTGTTTACCTCTCCTGTCTGCAGTGTGGGGCATCCTCCCCCTCATCCTGCACCCCATTTTCTCCCCACAGTGCTTCCTCAGGAGAGGCAGCTCCACGAGGCCGCCCGCCAGAACAATGTCGGCAGGATGCAGGAGCTGATTGGGAGGAGGGTTAACACCAGGGCCAGAAACCACGTGCGTAATGAGCTTCTCTGAATCCCAGATTGAAATAACTTGGGAAGTAG
ENSE00003657969	ANKDD1A_e2_del80to100	AAAAACCAATCACTCTTGATTACTATTGTTTACCTCTCCTGTCTGCAGTGTGGGGCATCCTCCCCCTCATCCTGCACCCCATTTTCTCCCCACAGTGCTTCCTCCCGCCCGCCAGAACAATGTCGGCAGGATGCAGGAGCTGATTGGGAGGAGGGTTAACACCAGGGCCAGAAACCACGTGCGTAATGAGCTTCTCTGAATCCCAGATTGAAATAACTTGGGAAGTAG
ENSE00003657969	ANKDD1A_e2_T80C	AAAAACCAATCACTCTTGATTACTATTGTTTACCTCTCCTGTCTGCAGTGTGGGGCATCCTCCCCCTCATCCTGCACCCCATTTTCTCCCCACAGTGCTTCCTCCGGAGAGGCAGCTCCACGAGGCCGCCCGCCAGAACAATGTCGGCAGGATGCAGGAGCTGATTGGGAGGAGGGTTAACACCAGGGCCAGAAACCACGTGCGTAATGAGCTTCTCTGAATCCCAGATTGAAATAACTTGGGAAGTAG
ENSE00003657969	ANKDD1A_e2_del80to80	AAAAACCAATCACTCTTGATTACTATTGTTTACCTCTCCTGTCTGCAGTGTGGGGCATCCTCCCCCTCATCCTGCACCCCATTTTCTCCCCACAGTGCTTCCTCGGAGAGGCAGCTCCACGAGGCCGCCCGCCAGAACAATGTCGGCAGGATGCAGGAGCTGATTGGGAGGAGGGTTAACACCAGGGCCAGAAACCACGTGCGTAATGAGCTTCTCTGAATCCCAGATTGAAATAACTTGGGAAGTAG
ENSE00003657969	ANKDD1A_e2_del80to85	AAAAACCAATCACTCTTGATTACTATTGTTTACCTCTCCTGTCTGCAGTGTGGGGCATCCTCCCCCTCATCCTGCACCCCATTTTCTCCCCACAGTGCTTCCTCGGCAGCTCCACGAGGCCGCCCGCCAGAACAATGTCGGCAGGATGCAGGAGCTGATTGGGAGGAGGGTTAACACCAGGGCCAGAAACCACGTGCGTAATGAGCTTCTCTGAATCCCAGATTGAAATAACTTGGGAAGTAG
ENSE00003657969	ANKDD1A_e2_T80G	AAAAACCAATCACTCTTGATTACTATTGTTTACCTCTCCTGTCTGCAGTGTGGGGCATCCTCCCCCTCATCCTGCACCCCATTTTCTCCCCACAGTGCTTCCTCGGGAGAGGCAGCTCCACGAGGCCGCCCGCCAGAACAATGTCGGCAGGATGCAGGAGCTGATTGGGAGGAGGGTTAACACCAGGGCCAGAAACCACGTGCGTAATGAGCTTCTCTGAATCCCAGATTGAAATAACTTGGGAAGTAG
ENSE00003657969	ANKDD1A_e2_G81A	AAAAACCAATCACTCTTGATTACTATTGTTTACCTCTCCTGTCTGCAGTGTGGGGCATCCTCCCCCTCATCCTGCACCCCATTTTCTCCCCACAGTGCTTCCTCTAGAGAGGCAGCTCCACGAGGCCGCCCGCCAGAACAATGTCGGCAGGATGCAGGAGCTGATTGGGAGGAGGGTTAACACCAGGGCCAGAAACCACGTGCGTAATGAGCTTCTCTGAATCCCAGATTGAAATAACTTGGGAAGTAG
ENSE00003657969	ANKDD1A_e2_G81C	AAAAACCAATCACTCTTGATTACTATTGTTTACCTCTCCTGTCTGCAGTGTGGGGCATCCTCCCCCTCATCCTGCACCCCATTTTCTCCCCACAGTGCTTCCTCTCGAGAGGCAGCTCCACGAGGCCGCCCGCCAGAACAATGTCGGCAGGATGCAGGAGCTGATTGGGAGGAGGGTTAACACCAGGGCCAGAAACCACGTGCGTAATGAGCTTCTCTGAATCCCAGATTGAAATAACTTGGGAAGTAG
ENSE00003657969	ANKDD1A_e2_del81to101	AAAAACCAATCACTCTTGATTACTATTGTTTACCTCTCCTGTCTGCAGTGTGGGGCATCCTCCCCCTCATCCTGCACCCCATTTTCTCCCCACAGTGCTTCCTCTCGCCCGCCAGAACAATGTCGGCAGGATGCAGGAGCTGATTGGGAGGAGGGTTAACACCAGGGCCAGAAACCACGTGCGTAATGAGCTTCTCTGAATCCCAGATTGAAATAACTTGGGAAGTAG
ENSE00003657969	ANKDD1A_e2_G82A	AAAAACCAATCACTCTTGATTACTATTGTTTACCTCTCCTGTCTGCAGTGTGGGGCATCCTCCCCCTCATCCTGCACCCCATTTTCTCCCCACAGTGCTTCCTCTGAAGAGGCAGCTCCACGAGGCCGCCCGCCAGAACAATGTCGGCAGGATGCAGGAGCTGATTGGGAGGAGGGTTAACACCAGGGCCAGAAACCACGTGCGTAATGAGCTTCTCTGAATCCCAGATTGAAATAACTTGGGAAGTAG
ENSE00003657969	ANKDD1A_e2_del81to81, del82to82	AAAAACCAATCACTCTTGATTACTATTGTTTACCTCTCCTGTCTGCAGTGTGGGGCATCCTCCCCCTCATCCTGCACCCCATTTTCTCCCCACAGTGCTTCCTCTGAGAGGCAGCTCCACGAGGCCGCCCGCCAGAACAATGTCGGCAGGATGCAGGAGCTGATTGGGAGGAGGGTTAACACCAGGGCCAGAAACCACGTGCGTAATGAGCTTCTCTGAATCCCAGATTGAAATAACTTGGGAAGTAG
ENSE00003657969	ANKDD1A_e2_del81to83, del82to84	AAAAACCAATCACTCTTGATTACTATTGTTTACCTCTCCTGTCTGCAGTGTGGGGCATCCTCCCCCTCATCCTGCACCCCATTTTCTCCCCACAGTGCTTCCTCTGAGGCAGCTCCACGAGGCCGCCCGCCAGAACAATGTCGGCAGGATGCAGGAGCTGATTGGGAGGAGGGTTAACACCAGGGCCAGAAACCACGTGCGTAATGAGCTTCTCTGAATCCCAGATTGAAATAACTTGGGAAGTAG
ENSE00003657969	ANKDD1A_e2_G82C	AAAAACCAATCACTCTTGATTACTATTGTTTACCTCTCCTGTCTGCAGTGTGGGGCATCCTCCCCCTCATCCTGCACCCCATTTTCTCCCCACAGTGCTTCCTCTGCAGAGGCAGCTCCACGAGGCCGCCCGCCAGAACAATGTCGGCAGGATGCAGGAGCTGATTGGGAGGAGGGTTAACACCAGGGCCAGAAACCACGTGCGTAATGAGCTTCTCTGAATCCCAGATTGAAATAACTTGGGAAGTAG
ENSE00003657969	ANKDD1A_e2_del81to86, del82to87	AAAAACCAATCACTCTTGATTACTATTGTTTACCTCTCCTGTCTGCAGTGTGGGGCATCCTCCCCCTCATCCTGCACCCCATTTTCTCCCCACAGTGCTTCCTCTGCAGCTCCACGAGGCCGCCCGCCAGAACAATGTCGGCAGGATGCAGGAGCTGATTGGGAGGAGGGTTAACACCAGGGCCAGAAACCACGTGCGTAATGAGCTTCTCTGAATCCCAGATTGAAATAACTTGGGAAGTAG
ENSE00003657969	ANKDD1A_e2_G84A	AAAAACCAATCACTCTTGATTACTATTGTTTACCTCTCCTGTCTGCAGTGTGGGGCATCCTCCCCCTCATCCTGCACCCCATTTTCTCCCCACAGTGCTTCCTCTGGAAAGGCAGCTCCACGAGGCCGCCCGCCAGAACAATGTCGGCAGGATGCAGGAGCTGATTGGGAGGAGGGTTAACACCAGGGCCAGAAACCACGTGCGTAATGAGCTTCTCTGAATCCCAGATTGAAATAACTTGGGAAGTAG
ENSE00003657969	ANKDD1A_e2_del84to84	AAAAACCAATCACTCTTGATTACTATTGTTTACCTCTCCTGTCTGCAGTGTGGGGCATCCTCCCCCTCATCCTGCACCCCATTTTCTCCCCACAGTGCTTCCTCTGGAAGGCAGCTCCACGAGGCCGCCCGCCAGAACAATGTCGGCAGGATGCAGGAGCTGATTGGGAGGAGGGTTAACACCAGGGCCAGAAACCACGTGCGTAATGAGCTTCTCTGAATCCCAGATTGAAATAACTTGGGAAGTAG
ENSE00003657969	ANKDD1A_e2_G84C	AAAAACCAATCACTCTTGATTACTATTGTTTACCTCTCCTGTCTGCAGTGTGGGGCATCCTCCCCCTCATCCTGCACCCCATTTTCTCCCCACAGTGCTTCCTCTGGACAGGCAGCTCCACGAGGCCGCCCGCCAGAACAATGTCGGCAGGATGCAGGAGCTGATTGGGAGGAGGGTTAACACCAGGGCCAGAAACCACGTGCGTAATGAGCTTCTCTGAATCCCAGATTGAAATAACTTGGGAAGTAG
ENSE00003657969	ANKDD1A_e2_del84to104	AAAAACCAATCACTCTTGATTACTATTGTTTACCTCTCCTGTCTGCAGTGTGGGGCATCCTCCCCCTCATCCTGCACCCCATTTTCTCCCCACAGTGCTTCCTCTGGACCGCCAGAACAATGTCGGCAGGATGCAGGAGCTGATTGGGAGGAGGGTTAACACCAGGGCCAGAAACCACGTGCGTAATGAGCTTCTCTGAATCCCAGATTGAAATAACTTGGGAAGTAG
ENSE00003657969	ANKDD1A_e2_G86A	AAAAACCAATCACTCTTGATTACTATTGTTTACCTCTCCTGTCTGCAGTGTGGGGCATCCTCCCCCTCATCCTGCACCCCATTTTCTCCCCACAGTGCTTCCTCTGGAGAAGCAGCTCCACGAGGCCGCCCGCCAGAACAATGTCGGCAGGATGCAGGAGCTGATTGGGAGGAGGGTTAACACCAGGGCCAGAAACCACGTGCGTAATGAGCTTCTCTGAATCCCAGATTGAAATAACTTGGGAAGTAG
ENSE00003657969	ANKDD1A_e2_del86to88	AAAAACCAATCACTCTTGATTACTATTGTTTACCTCTCCTGTCTGCAGTGTGGGGCATCCTCCCCCTCATCCTGCACCCCATTTTCTCCCCACAGTGCTTCCTCTGGAGAAGCTCCACGAGGCCGCCCGCCAGAACAATGTCGGCAGGATGCAGGAGCTGATTGGGAGGAGGGTTAACACCAGGGCCAGAAACCACGTGCGTAATGAGCTTCTCTGAATCCCAGATTGAAATAACTTGGGAAGTAG
ENSE00003657969	ANKDD1A_e2_G86C	AAAAACCAATCACTCTTGATTACTATTGTTTACCTCTCCTGTCTGCAGTGTGGGGCATCCTCCCCCTCATCCTGCACCCCATTTTCTCCCCACAGTGCTTCCTCTGGAGACGCAGCTCCACGAGGCCGCCCGCCAGAACAATGTCGGCAGGATGCAGGAGCTGATTGGGAGGAGGGTTAACACCAGGGCCAGAAACCACGTGCGTAATGAGCTTCTCTGAATCCCAGATTGAAATAACTTGGGAAGTAG
ENSE00003657969	ANKDD1A_e2_G87A	AAAAACCAATCACTCTTGATTACTATTGTTTACCTCTCCTGTCTGCAGTGTGGGGCATCCTCCCCCTCATCCTGCACCCCATTTTCTCCCCACAGTGCTTCCTCTGGAGAGACAGCTCCACGAGGCCGCCCGCCAGAACAATGTCGGCAGGATGCAGGAGCTGATTGGGAGGAGGGTTAACACCAGGGCCAGAAACCACGTGCGTAATGAGCTTCTCTGAATCCCAGATTGAAATAACTTGGGAAGTAG
ENSE00003657969	ANKDD1A_e2_del86to86, del87to87	AAAAACCAATCACTCTTGATTACTATTGTTTACCTCTCCTGTCTGCAGTGTGGGGCATCCTCCCCCTCATCCTGCACCCCATTTTCTCCCCACAGTGCTTCCTCTGGAGAGCAGCTCCACGAGGCCGCCCGCCAGAACAATGTCGGCAGGATGCAGGAGCTGATTGGGAGGAGGGTTAACACCAGGGCCAGAAACCACGTGCGTAATGAGCTTCTCTGAATCCCAGATTGAAATAACTTGGGAAGTAG
ENSE00003657969	ANKDD1A_e2_del87to92	AAAAACCAATCACTCTTGATTACTATTGTTTACCTCTCCTGTCTGCAGTGTGGGGCATCCTCCCCCTCATCCTGCACCCCATTTTCTCCCCACAGTGCTTCCTCTGGAGAGCCACGAGGCCGCCCGCCAGAACAATGTCGGCAGGATGCAGGAGCTGATTGGGAGGAGGGTTAACACCAGGGCCAGAAACCACGTGCGTAATGAGCTTCTCTGAATCCCAGATTGAAATAACTTGGGAAGTAG
ENSE00003657969	ANKDD1A_e2_del86to106, del87to107	AAAAACCAATCACTCTTGATTACTATTGTTTACCTCTCCTGTCTGCAGTGTGGGGCATCCTCCCCCTCATCCTGCACCCCATTTTCTCCCCACAGTGCTTCCTCTGGAGAGCCAGAACAATGTCGGCAGGATGCAGGAGCTGATTGGGAGGAGGGTTAACACCAGGGCCAGAAACCACGTGCGTAATGAGCTTCTCTGAATCCCAGATTGAAATAACTTGGGAAGTAG
ENSE00003657969	ANKDD1A_e2_G87C	AAAAACCAATCACTCTTGATTACTATTGTTTACCTCTCCTGTCTGCAGTGTGGGGCATCCTCCCCCTCATCCTGCACCCCATTTTCTCCCCACAGTGCTTCCTCTGGAGAGCCAGCTCCACGAGGCCGCCCGCCAGAACAATGTCGGCAGGATGCAGGAGCTGATTGGGAGGAGGGTTAACACCAGGGCCAGAAACCACGTGCGTAATGAGCTTCTCTGAATCCCAGATTGAAATAACTTGGGAAGTAG
ENSE00003657969	ANKDD1A_e2_C88A	AAAAACCAATCACTCTTGATTACTATTGTTTACCTCTCCTGTCTGCAGTGTGGGGCATCCTCCCCCTCATCCTGCACCCCATTTTCTCCCCACAGTGCTTCCTCTGGAGAGGAAGCTCCACGAGGCCGCCCGCCAGAACAATGTCGGCAGGATGCAGGAGCTGATTGGGAGGAGGGTTAACACCAGGGCCAGAAACCACGTGCGTAATGAGCTTCTCTGAATCCCAGATTGAAATAACTTGGGAAGTAG
ENSE00003657969	ANKDD1A_e2_del88to88	AAAAACCAATCACTCTTGATTACTATTGTTTACCTCTCCTGTCTGCAGTGTGGGGCATCCTCCCCCTCATCCTGCACCCCATTTTCTCCCCACAGTGCTTCCTCTGGAGAGGAGCTCCACGAGGCCGCCCGCCAGAACAATGTCGGCAGGATGCAGGAGCTGATTGGGAGGAGGGTTAACACCAGGGCCAGAAACCACGTGCGTAATGAGCTTCTCTGAATCCCAGATTGAAATAACTTGGGAAGTAG
ENSE00003657969	ANKDD1A_e2_G90A	AAAAACCAATCACTCTTGATTACTATTGTTTACCTCTCCTGTCTGCAGTGTGGGGCATCCTCCCCCTCATCCTGCACCCCATTTTCTCCCCACAGTGCTTCCTCTGGAGAGGCAACTCCACGAGGCCGCCCGCCAGAACAATGTCGGCAGGATGCAGGAGCTGATTGGGAGGAGGGTTAACACCAGGGCCAGAAACCACGTGCGTAATGAGCTTCTCTGAATCCCAGATTGAAATAACTTGGGAAGTAG
ENSE00003657969	ANKDD1A_e2_del90to92	AAAAACCAATCACTCTTGATTACTATTGTTTACCTCTCCTGTCTGCAGTGTGGGGCATCCTCCCCCTCATCCTGCACCCCATTTTCTCCCCACAGTGCTTCCTCTGGAGAGGCACCACGAGGCCGCCCGCCAGAACAATGTCGGCAGGATGCAGGAGCTGATTGGGAGGAGGGTTAACACCAGGGCCAGAAACCACGTGCGTAATGAGCTTCTCTGAATCCCAGATTGAAATAACTTGGGAAGTAG
ENSE00003657969	ANKDD1A_e2_G90C	AAAAACCAATCACTCTTGATTACTATTGTTTACCTCTCCTGTCTGCAGTGTGGGGCATCCTCCCCCTCATCCTGCACCCCATTTTCTCCCCACAGTGCTTCCTCTGGAGAGGCACCTCCACGAGGCCGCCCGCCAGAACAATGTCGGCAGGATGCAGGAGCTGATTGGGAGGAGGGTTAACACCAGGGCCAGAAACCACGTGCGTAATGAGCTTCTCTGAATCCCAGATTGAAATAACTTGGGAAGTAG
ENSE00003657969	ANKDD1A_e2_del88to93, del89to94, del90to95	AAAAACCAATCACTCTTGATTACTATTGTTTACCTCTCCTGTCTGCAGTGTGGGGCATCCTCCCCCTCATCCTGCACCCCATTTTCTCCCCACAGTGCTTCCTCTGGAGAGGCACGAGGCCGCCCGCCAGAACAATGTCGGCAGGATGCAGGAGCTGATTGGGAGGAGGGTTAACACCAGGGCCAGAAACCACGTGCGTAATGAGCTTCTCTGAATCCCAGATTGAAATAACTTGGGAAGTAG
ENSE00003657969	ANKDD1A_e2_del90to90	AAAAACCAATCACTCTTGATTACTATTGTTTACCTCTCCTGTCTGCAGTGTGGGGCATCCTCCCCCTCATCCTGCACCCCATTTTCTCCCCACAGTGCTTCCTCTGGAGAGGCACTCCACGAGGCCGCCCGCCAGAACAATGTCGGCAGGATGCAGGAGCTGATTGGGAGGAGGGTTAACACCAGGGCCAGAAACCACGTGCGTAATGAGCTTCTCTGAATCCCAGATTGAAATAACTTGGGAAGTAG
ENSE00003657969	ANKDD1A_e2_del88to108, del89to109, del90to110, del91to111	AAAAACCAATCACTCTTGATTACTATTGTTTACCTCTCCTGTCTGCAGTGTGGGGCATCCTCCCCCTCATCCTGCACCCCATTTTCTCCCCACAGTGCTTCCTCTGGAGAGGCAGAACAATGTCGGCAGGATGCAGGAGCTGATTGGGAGGAGGGTTAACACCAGGGCCAGAAACCACGTGCGTAATGAGCTTCTCTGAATCCCAGATTGAAATAACTTGGGAAGTAG
ENSE00003657969	ANKDD1A_e2_C91A	AAAAACCAATCACTCTTGATTACTATTGTTTACCTCTCCTGTCTGCAGTGTGGGGCATCCTCCCCCTCATCCTGCACCCCATTTTCTCCCCACAGTGCTTCCTCTGGAGAGGCAGATCCACGAGGCCGCCCGCCAGAACAATGTCGGCAGGATGCAGGAGCTGATTGGGAGGAGGGTTAACACCAGGGCCAGAAACCACGTGCGTAATGAGCTTCTCTGAATCCCAGATTGAAATAACTTGGGAAGTAG
ENSE00003657969	ANKDD1A_e2_del92to112	AAAAACCAATCACTCTTGATTACTATTGTTTACCTCTCCTGTCTGCAGTGTGGGGCATCCTCCCCCTCATCCTGCACCCCATTTTCTCCCCACAGTGCTTCCTCTGGAGAGGCAGCACAATGTCGGCAGGATGCAGGAGCTGATTGGGAGGAGGGTTAACACCAGGGCCAGAAACCACGTGCGTAATGAGCTTCTCTGAATCCCAGATTGAAATAACTTGGGAAGTAG
ENSE00003657969	ANKDD1A_e2_T92A	AAAAACCAATCACTCTTGATTACTATTGTTTACCTCTCCTGTCTGCAGTGTGGGGCATCCTCCCCCTCATCCTGCACCCCATTTTCTCCCCACAGTGCTTCCTCTGGAGAGGCAGCACCACGAGGCCGCCCGCCAGAACAATGTCGGCAGGATGCAGGAGCTGATTGGGAGGAGGGTTAACACCAGGGCCAGAAACCACGTGCGTAATGAGCTTCTCTGAATCCCAGATTGAAATAACTTGGGAAGTAG
ENSE00003657969	ANKDD1A_e2_del91to93, del92to94	AAAAACCAATCACTCTTGATTACTATTGTTTACCTCTCCTGTCTGCAGTGTGGGGCATCCTCCCCCTCATCCTGCACCCCATTTTCTCCCCACAGTGCTTCCTCTGGAGAGGCAGCACGAGGCCGCCCGCCAGAACAATGTCGGCAGGATGCAGGAGCTGATTGGGAGGAGGGTTAACACCAGGGCCAGAAACCACGTGCGTAATGAGCTTCTCTGAATCCCAGATTGAAATAACTTGGGAAGTAG
ENSE00003657969	ANKDD1A_e2_del92to97	AAAAACCAATCACTCTTGATTACTATTGTTTACCTCTCCTGTCTGCAGTGTGGGGCATCCTCCCCCTCATCCTGCACCCCATTTTCTCCCCACAGTGCTTCCTCTGGAGAGGCAGCAGGCCGCCCGCCAGAACAATGTCGGCAGGATGCAGGAGCTGATTGGGAGGAGGGTTAACACCAGGGCCAGAAACCACGTGCGTAATGAGCTTCTCTGAATCCCAGATTGAAATAACTTGGGAAGTAG
ENSE00003657969	ANKDD1A_e2_del92to92	AAAAACCAATCACTCTTGATTACTATTGTTTACCTCTCCTGTCTGCAGTGTGGGGCATCCTCCCCCTCATCCTGCACCCCATTTTCTCCCCACAGTGCTTCCTCTGGAGAGGCAGCCCACGAGGCCGCCCGCCAGAACAATGTCGGCAGGATGCAGGAGCTGATTGGGAGGAGGGTTAACACCAGGGCCAGAAACCACGTGCGTAATGAGCTTCTCTGAATCCCAGATTGAAATAACTTGGGAAGTAG
ENSE00003657969	ANKDD1A_e2_T92C	AAAAACCAATCACTCTTGATTACTATTGTTTACCTCTCCTGTCTGCAGTGTGGGGCATCCTCCCCCTCATCCTGCACCCCATTTTCTCCCCACAGTGCTTCCTCTGGAGAGGCAGCCCCACGAGGCCGCCCGCCAGAACAATGTCGGCAGGATGCAGGAGCTGATTGGGAGGAGGGTTAACACCAGGGCCAGAAACCACGTGCGTAATGAGCTTCTCTGAATCCCAGATTGAAATAACTTGGGAAGTAG
ENSE00003657969	ANKDD1A_e2_T92G	AAAAACCAATCACTCTTGATTACTATTGTTTACCTCTCCTGTCTGCAGTGTGGGGCATCCTCCCCCTCATCCTGCACCCCATTTTCTCCCCACAGTGCTTCCTCTGGAGAGGCAGCGCCACGAGGCCGCCCGCCAGAACAATGTCGGCAGGATGCAGGAGCTGATTGGGAGGAGGGTTAACACCAGGGCCAGAAACCACGTGCGTAATGAGCTTCTCTGAATCCCAGATTGAAATAACTTGGGAAGTAG
ENSE00003657969	ANKDD1A_e2_C93A	AAAAACCAATCACTCTTGATTACTATTGTTTACCTCTCCTGTCTGCAGTGTGGGGCATCCTCCCCCTCATCCTGCACCCCATTTTCTCCCCACAGTGCTTCCTCTGGAGAGGCAGCTACACGAGGCCGCCCGCCAGAACAATGTCGGCAGGATGCAGGAGCTGATTGGGAGGAGGGTTAACACCAGGGCCAGAAACCACGTGCGTAATGAGCTTCTCTGAATCCCAGATTGAAATAACTTGGGAAGTAG
ENSE00003657969	ANKDD1A_e2_C94A	AAAAACCAATCACTCTTGATTACTATTGTTTACCTCTCCTGTCTGCAGTGTGGGGCATCCTCCCCCTCATCCTGCACCCCATTTTCTCCCCACAGTGCTTCCTCTGGAGAGGCAGCTCAACGAGGCCGCCCGCCAGAACAATGTCGGCAGGATGCAGGAGCTGATTGGGAGGAGGGTTAACACCAGGGCCAGAAACCACGTGCGTAATGAGCTTCTCTGAATCCCAGATTGAAATAACTTGGGAAGTAG
ENSE00003657969	ANKDD1A_e2_del93to113, del94to114	AAAAACCAATCACTCTTGATTACTATTGTTTACCTCTCCTGTCTGCAGTGTGGGGCATCCTCCCCCTCATCCTGCACCCCATTTTCTCCCCACAGTGCTTCCTCTGGAGAGGCAGCTCAATGTCGGCAGGATGCAGGAGCTGATTGGGAGGAGGGTTAACACCAGGGCCAGAAACCACGTGCGTAATGAGCTTCTCTGAATCCCAGATTGAAATAACTTGGGAAGTAG
ENSE00003657969	ANKDD1A_e2_del93to93, del94to94	AAAAACCAATCACTCTTGATTACTATTGTTTACCTCTCCTGTCTGCAGTGTGGGGCATCCTCCCCCTCATCCTGCACCCCATTTTCTCCCCACAGTGCTTCCTCTGGAGAGGCAGCTCACGAGGCCGCCCGCCAGAACAATGTCGGCAGGATGCAGGAGCTGATTGGGAGGAGGGTTAACACCAGGGCCAGAAACCACGTGCGTAATGAGCTTCTCTGAATCCCAGATTGAAATAACTTGGGAAGTAG
ENSE00003657969	ANKDD1A_e2_C96A	AAAAACCAATCACTCTTGATTACTATTGTTTACCTCTCCTGTCTGCAGTGTGGGGCATCCTCCCCCTCATCCTGCACCCCATTTTCTCCCCACAGTGCTTCCTCTGGAGAGGCAGCTCCAAGAGGCCGCCCGCCAGAACAATGTCGGCAGGATGCAGGAGCTGATTGGGAGGAGGGTTAACACCAGGGCCAGAAACCACGTGCGTAATGAGCTTCTCTGAATCCCAGATTGAAATAACTTGGGAAGTAG
ENSE00003657969	ANKDD1A_e2_G97A	AAAAACCAATCACTCTTGATTACTATTGTTTACCTCTCCTGTCTGCAGTGTGGGGCATCCTCCCCCTCATCCTGCACCCCATTTTCTCCCCACAGTGCTTCCTCTGGAGAGGCAGCTCCACAAGGCCGCCCGCCAGAACAATGTCGGCAGGATGCAGGAGCTGATTGGGAGGAGGGTTAACACCAGGGCCAGAAACCACGTGCGTAATGAGCTTCTCTGAATCCCAGATTGAAATAACTTGGGAAGTAG
ENSE00003657969	ANKDD1A_e2_del97to97	AAAAACCAATCACTCTTGATTACTATTGTTTACCTCTCCTGTCTGCAGTGTGGGGCATCCTCCCCCTCATCCTGCACCCCATTTTCTCCCCACAGTGCTTCCTCTGGAGAGGCAGCTCCACAGGCCGCCCGCCAGAACAATGTCGGCAGGATGCAGGAGCTGATTGGGAGGAGGGTTAACACCAGGGCCAGAAACCACGTGCGTAATGAGCTTCTCTGAATCCCAGATTGAAATAACTTGGGAAGTAG
ENSE00003657969	ANKDD1A_e2_G97C	AAAAACCAATCACTCTTGATTACTATTGTTTACCTCTCCTGTCTGCAGTGTGGGGCATCCTCCCCCTCATCCTGCACCCCATTTTCTCCCCACAGTGCTTCCTCTGGAGAGGCAGCTCCACCAGGCCGCCCGCCAGAACAATGTCGGCAGGATGCAGGAGCTGATTGGGAGGAGGGTTAACACCAGGGCCAGAAACCACGTGCGTAATGAGCTTCTCTGAATCCCAGATTGAAATAACTTGGGAAGTAG
ENSE00003657969	ANKDD1A_e2_G99A	AAAAACCAATCACTCTTGATTACTATTGTTTACCTCTCCTGTCTGCAGTGTGGGGCATCCTCCCCCTCATCCTGCACCCCATTTTCTCCCCACAGTGCTTCCTCTGGAGAGGCAGCTCCACGAAGCCGCCCGCCAGAACAATGTCGGCAGGATGCAGGAGCTGATTGGGAGGAGGGTTAACACCAGGGCCAGAAACCACGTGCGTAATGAGCTTCTCTGAATCCCAGATTGAAATAACTTGGGAAGTAG
ENSE00003657969	ANKDD1A_e2_del99to104	AAAAACCAATCACTCTTGATTACTATTGTTTACCTCTCCTGTCTGCAGTGTGGGGCATCCTCCCCCTCATCCTGCACCCCATTTTCTCCCCACAGTGCTTCCTCTGGAGAGGCAGCTCCACGACCGCCAGAACAATGTCGGCAGGATGCAGGAGCTGATTGGGAGGAGGGTTAACACCAGGGCCAGAAACCACGTGCGTAATGAGCTTCTCTGAATCCCAGATTGAAATAACTTGGGAAGTAG
ENSE00003657969	ANKDD1A_e2_del99to101	AAAAACCAATCACTCTTGATTACTATTGTTTACCTCTCCTGTCTGCAGTGTGGGGCATCCTCCCCCTCATCCTGCACCCCATTTTCTCCCCACAGTGCTTCCTCTGGAGAGGCAGCTCCACGACGCCCGCCAGAACAATGTCGGCAGGATGCAGGAGCTGATTGGGAGGAGGGTTAACACCAGGGCCAGAAACCACGTGCGTAATGAGCTTCTCTGAATCCCAGATTGAAATAACTTGGGAAGTAG
ENSE00003657969	ANKDD1A_e2_G99C	AAAAACCAATCACTCTTGATTACTATTGTTTACCTCTCCTGTCTGCAGTGTGGGGCATCCTCCCCCTCATCCTGCACCCCATTTTCTCCCCACAGTGCTTCCTCTGGAGAGGCAGCTCCACGACGCCGCCCGCCAGAACAATGTCGGCAGGATGCAGGAGCTGATTGGGAGGAGGGTTAACACCAGGGCCAGAAACCACGTGCGTAATGAGCTTCTCTGAATCCCAGATTGAAATAACTTGGGAAGTAG
ENSE00003657969	ANKDD1A_e2_del99to119	AAAAACCAATCACTCTTGATTACTATTGTTTACCTCTCCTGTCTGCAGTGTGGGGCATCCTCCCCCTCATCCTGCACCCCATTTTCTCCCCACAGTGCTTCCTCTGGAGAGGCAGCTCCACGACGGCAGGATGCAGGAGCTGATTGGGAGGAGGGTTAACACCAGGGCCAGAAACCACGTGCGTAATGAGCTTCTCTGAATCCCAGATTGAAATAACTTGGGAAGTAG
ENSE00003657969	ANKDD1A_e2_G100A	AAAAACCAATCACTCTTGATTACTATTGTTTACCTCTCCTGTCTGCAGTGTGGGGCATCCTCCCCCTCATCCTGCACCCCATTTTCTCCCCACAGTGCTTCCTCTGGAGAGGCAGCTCCACGAGACCGCCCGCCAGAACAATGTCGGCAGGATGCAGGAGCTGATTGGGAGGAGGGTTAACACCAGGGCCAGAAACCACGTGCGTAATGAGCTTCTCTGAATCCCAGATTGAAATAACTTGGGAAGTAG
ENSE00003657969	ANKDD1A_e2_G100C	AAAAACCAATCACTCTTGATTACTATTGTTTACCTCTCCTGTCTGCAGTGTGGGGCATCCTCCCCCTCATCCTGCACCCCATTTTCTCCCCACAGTGCTTCCTCTGGAGAGGCAGCTCCACGAGCCCGCCCGCCAGAACAATGTCGGCAGGATGCAGGAGCTGATTGGGAGGAGGGTTAACACCAGGGCCAGAAACCACGTGCGTAATGAGCTTCTCTGAATCCCAGATTGAAATAACTTGGGAAGTAG
ENSE00003657969	ANKDD1A_e2_del99to99, del100to100	AAAAACCAATCACTCTTGATTACTATTGTTTACCTCTCCTGTCTGCAGTGTGGGGCATCCTCCCCCTCATCCTGCACCCCATTTTCTCCCCACAGTGCTTCCTCTGGAGAGGCAGCTCCACGAGCCGCCCGCCAGAACAATGTCGGCAGGATGCAGGAGCTGATTGGGAGGAGGGTTAACACCAGGGCCAGAAACCACGTGCGTAATGAGCTTCTCTGAATCCCAGATTGAAATAACTTGGGAAGTAG
ENSE00003657969	ANKDD1A_e2_del100to105	AAAAACCAATCACTCTTGATTACTATTGTTTACCTCTCCTGTCTGCAGTGTGGGGCATCCTCCCCCTCATCCTGCACCCCATTTTCTCCCCACAGTGCTTCCTCTGGAGAGGCAGCTCCACGAGCGCCAGAACAATGTCGGCAGGATGCAGGAGCTGATTGGGAGGAGGGTTAACACCAGGGCCAGAAACCACGTGCGTAATGAGCTTCTCTGAATCCCAGATTGAAATAACTTGGGAAGTAG
ENSE00003657969	ANKDD1A_e2_C101A	AAAAACCAATCACTCTTGATTACTATTGTTTACCTCTCCTGTCTGCAGTGTGGGGCATCCTCCCCCTCATCCTGCACCCCATTTTCTCCCCACAGTGCTTCCTCTGGAGAGGCAGCTCCACGAGGACGCCCGCCAGAACAATGTCGGCAGGATGCAGGAGCTGATTGGGAGGAGGGTTAACACCAGGGCCAGAAACCACGTGCGTAATGAGCTTCTCTGAATCCCAGATTGAAATAACTTGGGAAGTAG
ENSE00003657969	ANKDD1A_e2_C102A	AAAAACCAATCACTCTTGATTACTATTGTTTACCTCTCCTGTCTGCAGTGTGGGGCATCCTCCCCCTCATCCTGCACCCCATTTTCTCCCCACAGTGCTTCCTCTGGAGAGGCAGCTCCACGAGGCAGCCCGCCAGAACAATGTCGGCAGGATGCAGGAGCTGATTGGGAGGAGGGTTAACACCAGGGCCAGAAACCACGTGCGTAATGAGCTTCTCTGAATCCCAGATTGAAATAACTTGGGAAGTAG
ENSE00003657969	ANKDD1A_e2_G103A	AAAAACCAATCACTCTTGATTACTATTGTTTACCTCTCCTGTCTGCAGTGTGGGGCATCCTCCCCCTCATCCTGCACCCCATTTTCTCCCCACAGTGCTTCCTCTGGAGAGGCAGCTCCACGAGGCCACCCGCCAGAACAATGTCGGCAGGATGCAGGAGCTGATTGGGAGGAGGGTTAACACCAGGGCCAGAAACCACGTGCGTAATGAGCTTCTCTGAATCCCAGATTGAAATAACTTGGGAAGTAG
ENSE00003657969	ANKDD1A_e2_del102to122, del103to123	AAAAACCAATCACTCTTGATTACTATTGTTTACCTCTCCTGTCTGCAGTGTGGGGCATCCTCCCCCTCATCCTGCACCCCATTTTCTCCCCACAGTGCTTCCTCTGGAGAGGCAGCTCCACGAGGCCAGGATGCAGGAGCTGATTGGGAGGAGGGTTAACACCAGGGCCAGAAACCACGTGCGTAATGAGCTTCTCTGAATCCCAGATTGAAATAACTTGGGAAGTAG
ENSE00003657969	ANKDD1A_e2_del102to107, del103to108	AAAAACCAATCACTCTTGATTACTATTGTTTACCTCTCCTGTCTGCAGTGTGGGGCATCCTCCCCCTCATCCTGCACCCCATTTTCTCCCCACAGTGCTTCCTCTGGAGAGGCAGCTCCACGAGGCCCAGAACAATGTCGGCAGGATGCAGGAGCTGATTGGGAGGAGGGTTAACACCAGGGCCAGAAACCACGTGCGTAATGAGCTTCTCTGAATCCCAGATTGAAATAACTTGGGAAGTAG
ENSE00003657969	ANKDD1A_e2_G103C	AAAAACCAATCACTCTTGATTACTATTGTTTACCTCTCCTGTCTGCAGTGTGGGGCATCCTCCCCCTCATCCTGCACCCCATTTTCTCCCCACAGTGCTTCCTCTGGAGAGGCAGCTCCACGAGGCCCCCCGCCAGAACAATGTCGGCAGGATGCAGGAGCTGATTGGGAGGAGGGTTAACACCAGGGCCAGAAACCACGTGCGTAATGAGCTTCTCTGAATCCCAGATTGAAATAACTTGGGAAGTAG
ENSE00003657969	ANKDD1A_e2_del103to103	AAAAACCAATCACTCTTGATTACTATTGTTTACCTCTCCTGTCTGCAGTGTGGGGCATCCTCCCCCTCATCCTGCACCCCATTTTCTCCCCACAGTGCTTCCTCTGGAGAGGCAGCTCCACGAGGCCCCCGCCAGAACAATGTCGGCAGGATGCAGGAGCTGATTGGGAGGAGGGTTAACACCAGGGCCAGAAACCACGTGCGTAATGAGCTTCTCTGAATCCCAGATTGAAATAACTTGGGAAGTAG
ENSE00003657969	ANKDD1A_e2_del100to102, del101to103, del102to104, del103to105	AAAAACCAATCACTCTTGATTACTATTGTTTACCTCTCCTGTCTGCAGTGTGGGGCATCCTCCCCCTCATCCTGCACCCCATTTTCTCCCCACAGTGCTTCCTCTGGAGAGGCAGCTCCACGAGGCCCGCCAGAACAATGTCGGCAGGATGCAGGAGCTGATTGGGAGGAGGGTTAACACCAGGGCCAGAAACCACGTGCGTAATGAGCTTCTCTGAATCCCAGATTGAAATAACTTGGGAAGTAG
ENSE00003657969	ANKDD1A_e2_C104A	AAAAACCAATCACTCTTGATTACTATTGTTTACCTCTCCTGTCTGCAGTGTGGGGCATCCTCCCCCTCATCCTGCACCCCATTTTCTCCCCACAGTGCTTCCTCTGGAGAGGCAGCTCCACGAGGCCGACCGCCAGAACAATGTCGGCAGGATGCAGGAGCTGATTGGGAGGAGGGTTAACACCAGGGCCAGAAACCACGTGCGTAATGAGCTTCTCTGAATCCCAGATTGAAATAACTTGGGAAGTAG
ENSE00003657969	ANKDD1A_e2_del104to109	AAAAACCAATCACTCTTGATTACTATTGTTTACCTCTCCTGTCTGCAGTGTGGGGCATCCTCCCCCTCATCCTGCACCCCATTTTCTCCCCACAGTGCTTCCTCTGGAGAGGCAGCTCCACGAGGCCGAGAACAATGTCGGCAGGATGCAGGAGCTGATTGGGAGGAGGGTTAACACCAGGGCCAGAAACCACGTGCGTAATGAGCTTCTCTGAATCCCAGATTGAAATAACTTGGGAAGTAG
ENSE00003657969	ANKDD1A_e2_C105A	AAAAACCAATCACTCTTGATTACTATTGTTTACCTCTCCTGTCTGCAGTGTGGGGCATCCTCCCCCTCATCCTGCACCCCATTTTCTCCCCACAGTGCTTCCTCTGGAGAGGCAGCTCCACGAGGCCGCACGCCAGAACAATGTCGGCAGGATGCAGGAGCTGATTGGGAGGAGGGTTAACACCAGGGCCAGAAACCACGTGCGTAATGAGCTTCTCTGAATCCCAGATTGAAATAACTTGGGAAGTAG
ENSE00003657969	ANKDD1A_e2_del106to111	AAAAACCAATCACTCTTGATTACTATTGTTTACCTCTCCTGTCTGCAGTGTGGGGCATCCTCCCCCTCATCCTGCACCCCATTTTCTCCCCACAGTGCTTCCTCTGGAGAGGCAGCTCCACGAGGCCGCCAACAATGTCGGCAGGATGCAGGAGCTGATTGGGAGGAGGGTTAACACCAGGGCCAGAAACCACGTGCGTAATGAGCTTCTCTGAATCCCAGATTGAAATAACTTGGGAAGTAG
ENSE00003657969	ANKDD1A_e2_C106A	AAAAACCAATCACTCTTGATTACTATTGTTTACCTCTCCTGTCTGCAGTGTGGGGCATCCTCCCCCTCATCCTGCACCCCATTTTCTCCCCACAGTGCTTCCTCTGGAGAGGCAGCTCCACGAGGCCGCCAGCCAGAACAATGTCGGCAGGATGCAGGAGCTGATTGGGAGGAGGGTTAACACCAGGGCCAGAAACCACGTGCGTAATGAGCTTCTCTGAATCCCAGATTGAAATAACTTGGGAAGTAG
ENSE00003657969	ANKDD1A_e2_del106to126	AAAAACCAATCACTCTTGATTACTATTGTTTACCTCTCCTGTCTGCAGTGTGGGGCATCCTCCCCCTCATCCTGCACCCCATTTTCTCCCCACAGTGCTTCCTCTGGAGAGGCAGCTCCACGAGGCCGCCATGCAGGAGCTGATTGGGAGGAGGGTTAACACCAGGGCCAGAAACCACGTGCGTAATGAGCTTCTCTGAATCCCAGATTGAAATAACTTGGGAAGTAG
ENSE00003657969	ANKDD1A_e2_del107to112	AAAAACCAATCACTCTTGATTACTATTGTTTACCTCTCCTGTCTGCAGTGTGGGGCATCCTCCCCCTCATCCTGCACCCCATTTTCTCCCCACAGTGCTTCCTCTGGAGAGGCAGCTCCACGAGGCCGCCCACAATGTCGGCAGGATGCAGGAGCTGATTGGGAGGAGGGTTAACACCAGGGCCAGAAACCACGTGCGTAATGAGCTTCTCTGAATCCCAGATTGAAATAACTTGGGAAGTAG
ENSE00003657969	ANKDD1A_e2_G107A	AAAAACCAATCACTCTTGATTACTATTGTTTACCTCTCCTGTCTGCAGTGTGGGGCATCCTCCCCCTCATCCTGCACCCCATTTTCTCCCCACAGTGCTTCCTCTGGAGAGGCAGCTCCACGAGGCCGCCCACCAGAACAATGTCGGCAGGATGCAGGAGCTGATTGGGAGGAGGGTTAACACCAGGGCCAGAAACCACGTGCGTAATGAGCTTCTCTGAATCCCAGATTGAAATAACTTGGGAAGTAG
ENSE00003657969	ANKDD1A_e2_del105to107, del106to108, del107to109	AAAAACCAATCACTCTTGATTACTATTGTTTACCTCTCCTGTCTGCAGTGTGGGGCATCCTCCCCCTCATCCTGCACCCCATTTTCTCCCCACAGTGCTTCCTCTGGAGAGGCAGCTCCACGAGGCCGCCCAGAACAATGTCGGCAGGATGCAGGAGCTGATTGGGAGGAGGGTTAACACCAGGGCCAGAAACCACGTGCGTAATGAGCTTCTCTGAATCCCAGATTGAAATAACTTGGGAAGTAG
ENSE00003657969	ANKDD1A_e2_del107to107	AAAAACCAATCACTCTTGATTACTATTGTTTACCTCTCCTGTCTGCAGTGTGGGGCATCCTCCCCCTCATCCTGCACCCCATTTTCTCCCCACAGTGCTTCCTCTGGAGAGGCAGCTCCACGAGGCCGCCCCCAGAACAATGTCGGCAGGATGCAGGAGCTGATTGGGAGGAGGGTTAACACCAGGGCCAGAAACCACGTGCGTAATGAGCTTCTCTGAATCCCAGATTGAAATAACTTGGGAAGTAG
ENSE00003657969	ANKDD1A_e2_G107C	AAAAACCAATCACTCTTGATTACTATTGTTTACCTCTCCTGTCTGCAGTGTGGGGCATCCTCCCCCTCATCCTGCACCCCATTTTCTCCCCACAGTGCTTCCTCTGGAGAGGCAGCTCCACGAGGCCGCCCCCCAGAACAATGTCGGCAGGATGCAGGAGCTGATTGGGAGGAGGGTTAACACCAGGGCCAGAAACCACGTGCGTAATGAGCTTCTCTGAATCCCAGATTGAAATAACTTGGGAAGTAG
ENSE00003657969	ANKDD1A_e2_C108A	AAAAACCAATCACTCTTGATTACTATTGTTTACCTCTCCTGTCTGCAGTGTGGGGCATCCTCCCCCTCATCCTGCACCCCATTTTCTCCCCACAGTGCTTCCTCTGGAGAGGCAGCTCCACGAGGCCGCCCGACAGAACAATGTCGGCAGGATGCAGGAGCTGATTGGGAGGAGGGTTAACACCAGGGCCAGAAACCACGTGCGTAATGAGCTTCTCTGAATCCCAGATTGAAATAACTTGGGAAGTAG
ENSE00003657969	ANKDD1A_e2_del109to111	AAAAACCAATCACTCTTGATTACTATTGTTTACCTCTCCTGTCTGCAGTGTGGGGCATCCTCCCCCTCATCCTGCACCCCATTTTCTCCCCACAGTGCTTCCTCTGGAGAGGCAGCTCCACGAGGCCGCCCGCAACAATGTCGGCAGGATGCAGGAGCTGATTGGGAGGAGGGTTAACACCAGGGCCAGAAACCACGTGCGTAATGAGCTTCTCTGAATCCCAGATTGAAATAACTTGGGAAGTAG
ENSE00003657969	ANKDD1A_e2_C109A	AAAAACCAATCACTCTTGATTACTATTGTTTACCTCTCCTGTCTGCAGTGTGGGGCATCCTCCCCCTCATCCTGCACCCCATTTTCTCCCCACAGTGCTTCCTCTGGAGAGGCAGCTCCACGAGGCCGCCCGCAAGAACAATGTCGGCAGGATGCAGGAGCTGATTGGGAGGAGGGTTAACACCAGGGCCAGAAACCACGTGCGTAATGAGCTTCTCTGAATCCCAGATTGAAATAACTTGGGAAGTAG
ENSE00003657969	ANKDD1A_e2_del108to113, del109to114	AAAAACCAATCACTCTTGATTACTATTGTTTACCTCTCCTGTCTGCAGTGTGGGGCATCCTCCCCCTCATCCTGCACCCCATTTTCTCCCCACAGTGCTTCCTCTGGAGAGGCAGCTCCACGAGGCCGCCCGCAATGTCGGCAGGATGCAGGAGCTGATTGGGAGGAGGGTTAACACCAGGGCCAGAAACCACGTGCGTAATGAGCTTCTCTGAATCCCAGATTGAAATAACTTGGGAAGTAG
ENSE00003657969	ANKDD1A_e2_del108to108, del109to109	AAAAACCAATCACTCTTGATTACTATTGTTTACCTCTCCTGTCTGCAGTGTGGGGCATCCTCCCCCTCATCCTGCACCCCATTTTCTCCCCACAGTGCTTCCTCTGGAGAGGCAGCTCCACGAGGCCGCCCGCAGAACAATGTCGGCAGGATGCAGGAGCTGATTGGGAGGAGGGTTAACACCAGGGCCAGAAACCACGTGCGTAATGAGCTTCTCTGAATCCCAGATTGAAATAACTTGGGAAGTAG
ENSE00003657969	ANKDD1A_e2_G111A	AAAAACCAATCACTCTTGATTACTATTGTTTACCTCTCCTGTCTGCAGTGTGGGGCATCCTCCCCCTCATCCTGCACCCCATTTTCTCCCCACAGTGCTTCCTCTGGAGAGGCAGCTCCACGAGGCCGCCCGCCAAAACAATGTCGGCAGGATGCAGGAGCTGATTGGGAGGAGGGTTAACACCAGGGCCAGAAACCACGTGCGTAATGAGCTTCTCTGAATCCCAGATTGAAATAACTTGGGAAGTAG
ENSE00003657969	ANKDD1A_e2_del111to111	AAAAACCAATCACTCTTGATTACTATTGTTTACCTCTCCTGTCTGCAGTGTGGGGCATCCTCCCCCTCATCCTGCACCCCATTTTCTCCCCACAGTGCTTCCTCTGGAGAGGCAGCTCCACGAGGCCGCCCGCCAAACAATGTCGGCAGGATGCAGGAGCTGATTGGGAGGAGGGTTAACACCAGGGCCAGAAACCACGTGCGTAATGAGCTTCTCTGAATCCCAGATTGAAATAACTTGGGAAGTAG
ENSE00003657969	ANKDD1A_e2_G111C	AAAAACCAATCACTCTTGATTACTATTGTTTACCTCTCCTGTCTGCAGTGTGGGGCATCCTCCCCCTCATCCTGCACCCCATTTTCTCCCCACAGTGCTTCCTCTGGAGAGGCAGCTCCACGAGGCCGCCCGCCACAACAATGTCGGCAGGATGCAGGAGCTGATTGGGAGGAGGGTTAACACCAGGGCCAGAAACCACGTGCGTAATGAGCTTCTCTGAATCCCAGATTGAAATAACTTGGGAAGTAG
ENSE00003657969	ANKDD1A_e2_del110to112, del111to113	AAAAACCAATCACTCTTGATTACTATTGTTTACCTCTCCTGTCTGCAGTGTGGGGCATCCTCCCCCTCATCCTGCACCCCATTTTCTCCCCACAGTGCTTCCTCTGGAGAGGCAGCTCCACGAGGCCGCCCGCCACAATGTCGGCAGGATGCAGGAGCTGATTGGGAGGAGGGTTAACACCAGGGCCAGAAACCACGTGCGTAATGAGCTTCTCTGAATCCCAGATTGAAATAACTTGGGAAGTAG
ENSE00003657969	ANKDD1A_e2_C114A	AAAAACCAATCACTCTTGATTACTATTGTTTACCTCTCCTGTCTGCAGTGTGGGGCATCCTCCCCCTCATCCTGCACCCCATTTTCTCCCCACAGTGCTTCCTCTGGAGAGGCAGCTCCACGAGGCCGCCCGCCAGAAAAATGTCGGCAGGATGCAGGAGCTGATTGGGAGGAGGGTTAACACCAGGGCCAGAAACCACGTGCGTAATGAGCTTCTCTGAATCCCAGATTGAAATAACTTGGGAAGTAG
ENSE00003657969	ANKDD1A_e2_del114to114	AAAAACCAATCACTCTTGATTACTATTGTTTACCTCTCCTGTCTGCAGTGTGGGGCATCCTCCCCCTCATCCTGCACCCCATTTTCTCCCCACAGTGCTTCCTCTGGAGAGGCAGCTCCACGAGGCCGCCCGCCAGAAAATGTCGGCAGGATGCAGGAGCTGATTGGGAGGAGGGTTAACACCAGGGCCAGAAACCACGTGCGTAATGAGCTTCTCTGAATCCCAGATTGAAATAACTTGGGAAGTAG
ENSE00003657969	ANKDD1A_e2_T117A	AAAAACCAATCACTCTTGATTACTATTGTTTACCTCTCCTGTCTGCAGTGTGGGGCATCCTCCCCCTCATCCTGCACCCCATTTTCTCCCCACAGTGCTTCCTCTGGAGAGGCAGCTCCACGAGGCCGCCCGCCAGAACAAAGTCGGCAGGATGCAGGAGCTGATTGGGAGGAGGGTTAACACCAGGGCCAGAAACCACGTGCGTAATGAGCTTCTCTGAATCCCAGATTGAAATAACTTGGGAAGTAG
ENSE00003657969	ANKDD1A_e2_del117to122	AAAAACCAATCACTCTTGATTACTATTGTTTACCTCTCCTGTCTGCAGTGTGGGGCATCCTCCCCCTCATCCTGCACCCCATTTTCTCCCCACAGTGCTTCCTCTGGAGAGGCAGCTCCACGAGGCCGCCCGCCAGAACAACAGGATGCAGGAGCTGATTGGGAGGAGGGTTAACACCAGGGCCAGAAACCACGTGCGTAATGAGCTTCTCTGAATCCCAGATTGAAATAACTTGGGAAGTAG
ENSE00003657969	ANKDD1A_e2_del117to119	AAAAACCAATCACTCTTGATTACTATTGTTTACCTCTCCTGTCTGCAGTGTGGGGCATCCTCCCCCTCATCCTGCACCCCATTTTCTCCCCACAGTGCTTCCTCTGGAGAGGCAGCTCCACGAGGCCGCCCGCCAGAACAACGGCAGGATGCAGGAGCTGATTGGGAGGAGGGTTAACACCAGGGCCAGAAACCACGTGCGTAATGAGCTTCTCTGAATCCCAGATTGAAATAACTTGGGAAGTAG
ENSE00003657969	ANKDD1A_e2_T117C	AAAAACCAATCACTCTTGATTACTATTGTTTACCTCTCCTGTCTGCAGTGTGGGGCATCCTCCCCCTCATCCTGCACCCCATTTTCTCCCCACAGTGCTTCCTCTGGAGAGGCAGCTCCACGAGGCCGCCCGCCAGAACAACGTCGGCAGGATGCAGGAGCTGATTGGGAGGAGGGTTAACACCAGGGCCAGAAACCACGTGCGTAATGAGCTTCTCTGAATCCCAGATTGAAATAACTTGGGAAGTAG
ENSE00003657969	ANKDD1A_e2_del117to137	AAAAACCAATCACTCTTGATTACTATTGTTTACCTCTCCTGTCTGCAGTGTGGGGCATCCTCCCCCTCATCCTGCACCCCATTTTCTCCCCACAGTGCTTCCTCTGGAGAGGCAGCTCCACGAGGCCGCCCGCCAGAACAAGATTGGGAGGAGGGTTAACACCAGGGCCAGAAACCACGTGCGTAATGAGCTTCTCTGAATCCCAGATTGAAATAACTTGGGAAGTAG
ENSE00003657969	ANKDD1A_e2_T117G	AAAAACCAATCACTCTTGATTACTATTGTTTACCTCTCCTGTCTGCAGTGTGGGGCATCCTCCCCCTCATCCTGCACCCCATTTTCTCCCCACAGTGCTTCCTCTGGAGAGGCAGCTCCACGAGGCCGCCCGCCAGAACAAGGTCGGCAGGATGCAGGAGCTGATTGGGAGGAGGGTTAACACCAGGGCCAGAAACCACGTGCGTAATGAGCTTCTCTGAATCCCAGATTGAAATAACTTGGGAAGTAG
ENSE00003657969	ANKDD1A_e2_del117to117	AAAAACCAATCACTCTTGATTACTATTGTTTACCTCTCCTGTCTGCAGTGTGGGGCATCCTCCCCCTCATCCTGCACCCCATTTTCTCCCCACAGTGCTTCCTCTGGAGAGGCAGCTCCACGAGGCCGCCCGCCAGAACAAGTCGGCAGGATGCAGGAGCTGATTGGGAGGAGGGTTAACACCAGGGCCAGAAACCACGTGCGTAATGAGCTTCTCTGAATCCCAGATTGAAATAACTTGGGAAGTAG
ENSE00003657969	ANKDD1A_e2_del118to123	AAAAACCAATCACTCTTGATTACTATTGTTTACCTCTCCTGTCTGCAGTGTGGGGCATCCTCCCCCTCATCCTGCACCCCATTTTCTCCCCACAGTGCTTCCTCTGGAGAGGCAGCTCCACGAGGCCGCCCGCCAGAACAATAGGATGCAGGAGCTGATTGGGAGGAGGGTTAACACCAGGGCCAGAAACCACGTGCGTAATGAGCTTCTCTGAATCCCAGATTGAAATAACTTGGGAAGTAG
ENSE00003657969	ANKDD1A_e2_G118A	AAAAACCAATCACTCTTGATTACTATTGTTTACCTCTCCTGTCTGCAGTGTGGGGCATCCTCCCCCTCATCCTGCACCCCATTTTCTCCCCACAGTGCTTCCTCTGGAGAGGCAGCTCCACGAGGCCGCCCGCCAGAACAATATCGGCAGGATGCAGGAGCTGATTGGGAGGAGGGTTAACACCAGGGCCAGAAACCACGTGCGTAATGAGCTTCTCTGAATCCCAGATTGAAATAACTTGGGAAGTAG
ENSE00003657969	ANKDD1A_e2_del118to138	AAAAACCAATCACTCTTGATTACTATTGTTTACCTCTCCTGTCTGCAGTGTGGGGCATCCTCCCCCTCATCCTGCACCCCATTTTCTCCCCACAGTGCTTCCTCTGGAGAGGCAGCTCCACGAGGCCGCCCGCCAGAACAATATTGGGAGGAGGGTTAACACCAGGGCCAGAAACCACGTGCGTAATGAGCTTCTCTGAATCCCAGATTGAAATAACTTGGGAAGTAG
ENSE00003657969	ANKDD1A_e2_G118C	AAAAACCAATCACTCTTGATTACTATTGTTTACCTCTCCTGTCTGCAGTGTGGGGCATCCTCCCCCTCATCCTGCACCCCATTTTCTCCCCACAGTGCTTCCTCTGGAGAGGCAGCTCCACGAGGCCGCCCGCCAGAACAATCTCGGCAGGATGCAGGAGCTGATTGGGAGGAGGGTTAACACCAGGGCCAGAAACCACGTGCGTAATGAGCTTCTCTGAATCCCAGATTGAAATAACTTGGGAAGTAG
ENSE00003657969	ANKDD1A_e2_T119A	AAAAACCAATCACTCTTGATTACTATTGTTTACCTCTCCTGTCTGCAGTGTGGGGCATCCTCCCCCTCATCCTGCACCCCATTTTCTCCCCACAGTGCTTCCTCTGGAGAGGCAGCTCCACGAGGCCGCCCGCCAGAACAATGACGGCAGGATGCAGGAGCTGATTGGGAGGAGGGTTAACACCAGGGCCAGAAACCACGTGCGTAATGAGCTTCTCTGAATCCCAGATTGAAATAACTTGGGAAGTAG
ENSE00003657969	ANKDD1A_e2_T119C	AAAAACCAATCACTCTTGATTACTATTGTTTACCTCTCCTGTCTGCAGTGTGGGGCATCCTCCCCCTCATCCTGCACCCCATTTTCTCCCCACAGTGCTTCCTCTGGAGAGGCAGCTCCACGAGGCCGCCCGCCAGAACAATGCCGGCAGGATGCAGGAGCTGATTGGGAGGAGGGTTAACACCAGGGCCAGAAACCACGTGCGTAATGAGCTTCTCTGAATCCCAGATTGAAATAACTTGGGAAGTAG
ENSE00003657969	ANKDD1A_e2_del119to119	AAAAACCAATCACTCTTGATTACTATTGTTTACCTCTCCTGTCTGCAGTGTGGGGCATCCTCCCCCTCATCCTGCACCCCATTTTCTCCCCACAGTGCTTCCTCTGGAGAGGCAGCTCCACGAGGCCGCCCGCCAGAACAATGCGGCAGGATGCAGGAGCTGATTGGGAGGAGGGTTAACACCAGGGCCAGAAACCACGTGCGTAATGAGCTTCTCTGAATCCCAGATTGAAATAACTTGGGAAGTAG
ENSE00003657969	ANKDD1A_e2_del118to120, del119to121	AAAAACCAATCACTCTTGATTACTATTGTTTACCTCTCCTGTCTGCAGTGTGGGGCATCCTCCCCCTCATCCTGCACCCCATTTTCTCCCCACAGTGCTTCCTCTGGAGAGGCAGCTCCACGAGGCCGCCCGCCAGAACAATGGCAGGATGCAGGAGCTGATTGGGAGGAGGGTTAACACCAGGGCCAGAAACCACGTGCGTAATGAGCTTCTCTGAATCCCAGATTGAAATAACTTGGGAAGTAG
ENSE00003657969	ANKDD1A_e2_T119G	AAAAACCAATCACTCTTGATTACTATTGTTTACCTCTCCTGTCTGCAGTGTGGGGCATCCTCCCCCTCATCCTGCACCCCATTTTCTCCCCACAGTGCTTCCTCTGGAGAGGCAGCTCCACGAGGCCGCCCGCCAGAACAATGGCGGCAGGATGCAGGAGCTGATTGGGAGGAGGGTTAACACCAGGGCCAGAAACCACGTGCGTAATGAGCTTCTCTGAATCCCAGATTGAAATAACTTGGGAAGTAG
ENSE00003657969	ANKDD1A_e2_del119to124	AAAAACCAATCACTCTTGATTACTATTGTTTACCTCTCCTGTCTGCAGTGTGGGGCATCCTCCCCCTCATCCTGCACCCCATTTTCTCCCCACAGTGCTTCCTCTGGAGAGGCAGCTCCACGAGGCCGCCCGCCAGAACAATGGGATGCAGGAGCTGATTGGGAGGAGGGTTAACACCAGGGCCAGAAACCACGTGCGTAATGAGCTTCTCTGAATCCCAGATTGAAATAACTTGGGAAGTAG
ENSE00003657969	ANKDD1A_e2_C120A	AAAAACCAATCACTCTTGATTACTATTGTTTACCTCTCCTGTCTGCAGTGTGGGGCATCCTCCCCCTCATCCTGCACCCCATTTTCTCCCCACAGTGCTTCCTCTGGAGAGGCAGCTCCACGAGGCCGCCCGCCAGAACAATGTAGGCAGGATGCAGGAGCTGATTGGGAGGAGGGTTAACACCAGGGCCAGAAACCACGTGCGTAATGAGCTTCTCTGAATCCCAGATTGAAATAACTTGGGAAGTAG
ENSE00003657969	ANKDD1A_e2_G121A	AAAAACCAATCACTCTTGATTACTATTGTTTACCTCTCCTGTCTGCAGTGTGGGGCATCCTCCCCCTCATCCTGCACCCCATTTTCTCCCCACAGTGCTTCCTCTGGAGAGGCAGCTCCACGAGGCCGCCCGCCAGAACAATGTCAGCAGGATGCAGGAGCTGATTGGGAGGAGGGTTAACACCAGGGCCAGAAACCACGTGCGTAATGAGCTTCTCTGAATCCCAGATTGAAATAACTTGGGAAGTAG
ENSE00003657969	ANKDD1A_e2_del120to122, del121to123	AAAAACCAATCACTCTTGATTACTATTGTTTACCTCTCCTGTCTGCAGTGTGGGGCATCCTCCCCCTCATCCTGCACCCCATTTTCTCCCCACAGTGCTTCCTCTGGAGAGGCAGCTCCACGAGGCCGCCCGCCAGAACAATGTCAGGATGCAGGAGCTGATTGGGAGGAGGGTTAACACCAGGGCCAGAAACCACGTGCGTAATGAGCTTCTCTGAATCCCAGATTGAAATAACTTGGGAAGTAG
ENSE00003657969	ANKDD1A_e2_del121to126	AAAAACCAATCACTCTTGATTACTATTGTTTACCTCTCCTGTCTGCAGTGTGGGGCATCCTCCCCCTCATCCTGCACCCCATTTTCTCCCCACAGTGCTTCCTCTGGAGAGGCAGCTCCACGAGGCCGCCCGCCAGAACAATGTCATGCAGGAGCTGATTGGGAGGAGGGTTAACACCAGGGCCAGAAACCACGTGCGTAATGAGCTTCTCTGAATCCCAGATTGAAATAACTTGGGAAGTAG
ENSE00003657969	ANKDD1A_e2_G121C	AAAAACCAATCACTCTTGATTACTATTGTTTACCTCTCCTGTCTGCAGTGTGGGGCATCCTCCCCCTCATCCTGCACCCCATTTTCTCCCCACAGTGCTTCCTCTGGAGAGGCAGCTCCACGAGGCCGCCCGCCAGAACAATGTCCGCAGGATGCAGGAGCTGATTGGGAGGAGGGTTAACACCAGGGCCAGAAACCACGTGCGTAATGAGCTTCTCTGAATCCCAGATTGAAATAACTTGGGAAGTAG
ENSE00003657969	ANKDD1A_e2_G122A	AAAAACCAATCACTCTTGATTACTATTGTTTACCTCTCCTGTCTGCAGTGTGGGGCATCCTCCCCCTCATCCTGCACCCCATTTTCTCCCCACAGTGCTTCCTCTGGAGAGGCAGCTCCACGAGGCCGCCCGCCAGAACAATGTCGACAGGATGCAGGAGCTGATTGGGAGGAGGGTTAACACCAGGGCCAGAAACCACGTGCGTAATGAGCTTCTCTGAATCCCAGATTGAAATAACTTGGGAAGTAG
ENSE00003657969	ANKDD1A_e2_del121to121, del122to122	AAAAACCAATCACTCTTGATTACTATTGTTTACCTCTCCTGTCTGCAGTGTGGGGCATCCTCCCCCTCATCCTGCACCCCATTTTCTCCCCACAGTGCTTCCTCTGGAGAGGCAGCTCCACGAGGCCGCCCGCCAGAACAATGTCGCAGGATGCAGGAGCTGATTGGGAGGAGGGTTAACACCAGGGCCAGAAACCACGTGCGTAATGAGCTTCTCTGAATCCCAGATTGAAATAACTTGGGAAGTAG
ENSE00003657969	ANKDD1A_e2_G122C	AAAAACCAATCACTCTTGATTACTATTGTTTACCTCTCCTGTCTGCAGTGTGGGGCATCCTCCCCCTCATCCTGCACCCCATTTTCTCCCCACAGTGCTTCCTCTGGAGAGGCAGCTCCACGAGGCCGCCCGCCAGAACAATGTCGCCAGGATGCAGGAGCTGATTGGGAGGAGGGTTAACACCAGGGCCAGAAACCACGTGCGTAATGAGCTTCTCTGAATCCCAGATTGAAATAACTTGGGAAGTAG
ENSE00003657969	ANKDD1A_e2_C123A	AAAAACCAATCACTCTTGATTACTATTGTTTACCTCTCCTGTCTGCAGTGTGGGGCATCCTCCCCCTCATCCTGCACCCCATTTTCTCCCCACAGTGCTTCCTCTGGAGAGGCAGCTCCACGAGGCCGCCCGCCAGAACAATGTCGGAAGGATGCAGGAGCTGATTGGGAGGAGGGTTAACACCAGGGCCAGAAACCACGTGCGTAATGAGCTTCTCTGAATCCCAGATTGAAATAACTTGGGAAGTAG
ENSE00003657969	ANKDD1A_e2_del123to123	AAAAACCAATCACTCTTGATTACTATTGTTTACCTCTCCTGTCTGCAGTGTGGGGCATCCTCCCCCTCATCCTGCACCCCATTTTCTCCCCACAGTGCTTCCTCTGGAGAGGCAGCTCCACGAGGCCGCCCGCCAGAACAATGTCGGAGGATGCAGGAGCTGATTGGGAGGAGGGTTAACACCAGGGCCAGAAACCACGTGCGTAATGAGCTTCTCTGAATCCCAGATTGAAATAACTTGGGAAGTAG
ENSE00003657969	ANKDD1A_e2_G125A	AAAAACCAATCACTCTTGATTACTATTGTTTACCTCTCCTGTCTGCAGTGTGGGGCATCCTCCCCCTCATCCTGCACCCCATTTTCTCCCCACAGTGCTTCCTCTGGAGAGGCAGCTCCACGAGGCCGCCCGCCAGAACAATGTCGGCAAGATGCAGGAGCTGATTGGGAGGAGGGTTAACACCAGGGCCAGAAACCACGTGCGTAATGAGCTTCTCTGAATCCCAGATTGAAATAACTTGGGAAGTAG
ENSE00003657969	ANKDD1A_e2_del125to130	AAAAACCAATCACTCTTGATTACTATTGTTTACCTCTCCTGTCTGCAGTGTGGGGCATCCTCCCCCTCATCCTGCACCCCATTTTCTCCCCACAGTGCTTCCTCTGGAGAGGCAGCTCCACGAGGCCGCCCGCCAGAACAATGTCGGCAAGGAGCTGATTGGGAGGAGGGTTAACACCAGGGCCAGAAACCACGTGCGTAATGAGCTTCTCTGAATCCCAGATTGAAATAACTTGGGAAGTAG
ENSE00003657969	ANKDD1A_e2_G125C	AAAAACCAATCACTCTTGATTACTATTGTTTACCTCTCCTGTCTGCAGTGTGGGGCATCCTCCCCCTCATCCTGCACCCCATTTTCTCCCCACAGTGCTTCCTCTGGAGAGGCAGCTCCACGAGGCCGCCCGCCAGAACAATGTCGGCACGATGCAGGAGCTGATTGGGAGGAGGGTTAACACCAGGGCCAGAAACCACGTGCGTAATGAGCTTCTCTGAATCCCAGATTGAAATAACTTGGGAAGTAG
ENSE00003657969	ANKDD1A_e2_G126A	AAAAACCAATCACTCTTGATTACTATTGTTTACCTCTCCTGTCTGCAGTGTGGGGCATCCTCCCCCTCATCCTGCACCCCATTTTCTCCCCACAGTGCTTCCTCTGGAGAGGCAGCTCCACGAGGCCGCCCGCCAGAACAATGTCGGCAGAATGCAGGAGCTGATTGGGAGGAGGGTTAACACCAGGGCCAGAAACCACGTGCGTAATGAGCTTCTCTGAATCCCAGATTGAAATAACTTGGGAAGTAG
ENSE00003657969	ANKDD1A_e2_del125to125, del126to126	AAAAACCAATCACTCTTGATTACTATTGTTTACCTCTCCTGTCTGCAGTGTGGGGCATCCTCCCCCTCATCCTGCACCCCATTTTCTCCCCACAGTGCTTCCTCTGGAGAGGCAGCTCCACGAGGCCGCCCGCCAGAACAATGTCGGCAGATGCAGGAGCTGATTGGGAGGAGGGTTAACACCAGGGCCAGAAACCACGTGCGTAATGAGCTTCTCTGAATCCCAGATTGAAATAACTTGGGAAGTAG
ENSE00003657969	ANKDD1A_e2_G126C	AAAAACCAATCACTCTTGATTACTATTGTTTACCTCTCCTGTCTGCAGTGTGGGGCATCCTCCCCCTCATCCTGCACCCCATTTTCTCCCCACAGTGCTTCCTCTGGAGAGGCAGCTCCACGAGGCCGCCCGCCAGAACAATGTCGGCAGCATGCAGGAGCTGATTGGGAGGAGGGTTAACACCAGGGCCAGAAACCACGTGCGTAATGAGCTTCTCTGAATCCCAGATTGAAATAACTTGGGAAGTAG
ENSE00003657969	ANKDD1A_e2_T128A	AAAAACCAATCACTCTTGATTACTATTGTTTACCTCTCCTGTCTGCAGTGTGGGGCATCCTCCCCCTCATCCTGCACCCCATTTTCTCCCCACAGTGCTTCCTCTGGAGAGGCAGCTCCACGAGGCCGCCCGCCAGAACAATGTCGGCAGGAAGCAGGAGCTGATTGGGAGGAGGGTTAACACCAGGGCCAGAAACCACGTGCGTAATGAGCTTCTCTGAATCCCAGATTGAAATAACTTGGGAAGTAG
ENSE00003657969	ANKDD1A_e2_del128to133	AAAAACCAATCACTCTTGATTACTATTGTTTACCTCTCCTGTCTGCAGTGTGGGGCATCCTCCCCCTCATCCTGCACCCCATTTTCTCCCCACAGTGCTTCCTCTGGAGAGGCAGCTCCACGAGGCCGCCCGCCAGAACAATGTCGGCAGGAAGCTGATTGGGAGGAGGGTTAACACCAGGGCCAGAAACCACGTGCGTAATGAGCTTCTCTGAATCCCAGATTGAAATAACTTGGGAAGTAG
ENSE00003657969	ANKDD1A_e2_del128to130	AAAAACCAATCACTCTTGATTACTATTGTTTACCTCTCCTGTCTGCAGTGTGGGGCATCCTCCCCCTCATCCTGCACCCCATTTTCTCCCCACAGTGCTTCCTCTGGAGAGGCAGCTCCACGAGGCCGCCCGCCAGAACAATGTCGGCAGGAAGGAGCTGATTGGGAGGAGGGTTAACACCAGGGCCAGAAACCACGTGCGTAATGAGCTTCTCTGAATCCCAGATTGAAATAACTTGGGAAGTAG
ENSE00003657969	ANKDD1A_e2_T128C	AAAAACCAATCACTCTTGATTACTATTGTTTACCTCTCCTGTCTGCAGTGTGGGGCATCCTCCCCCTCATCCTGCACCCCATTTTCTCCCCACAGTGCTTCCTCTGGAGAGGCAGCTCCACGAGGCCGCCCGCCAGAACAATGTCGGCAGGACGCAGGAGCTGATTGGGAGGAGGGTTAACACCAGGGCCAGAAACCACGTGCGTAATGAGCTTCTCTGAATCCCAGATTGAAATAACTTGGGAAGTAG
ENSE00003657969	ANKDD1A_e2_del128to128	AAAAACCAATCACTCTTGATTACTATTGTTTACCTCTCCTGTCTGCAGTGTGGGGCATCCTCCCCCTCATCCTGCACCCCATTTTCTCCCCACAGTGCTTCCTCTGGAGAGGCAGCTCCACGAGGCCGCCCGCCAGAACAATGTCGGCAGGAGCAGGAGCTGATTGGGAGGAGGGTTAACACCAGGGCCAGAAACCACGTGCGTAATGAGCTTCTCTGAATCCCAGATTGAAATAACTTGGGAAGTAG
ENSE00003657969	ANKDD1A_e2_T128G	AAAAACCAATCACTCTTGATTACTATTGTTTACCTCTCCTGTCTGCAGTGTGGGGCATCCTCCCCCTCATCCTGCACCCCATTTTCTCCCCACAGTGCTTCCTCTGGAGAGGCAGCTCCACGAGGCCGCCCGCCAGAACAATGTCGGCAGGAGGCAGGAGCTGATTGGGAGGAGGGTTAACACCAGGGCCAGAAACCACGTGCGTAATGAGCTTCTCTGAATCCCAGATTGAAATAACTTGGGAAGTAG
ENSE00003657969	ANKDD1A_e2_del124to144, del125to145, del126to146, del127to147, del128to148	AAAAACCAATCACTCTTGATTACTATTGTTTACCTCTCCTGTCTGCAGTGTGGGGCATCCTCCCCCTCATCCTGCACCCCATTTTCTCCCCACAGTGCTTCCTCTGGAGAGGCAGCTCCACGAGGCCGCCCGCCAGAACAATGTCGGCAGGAGGGTTAACACCAGGGCCAGAAACCACGTGCGTAATGAGCTTCTCTGAATCCCAGATTGAAATAACTTGGGAAGTAG
ENSE00003657969	ANKDD1A_e2_G129A	AAAAACCAATCACTCTTGATTACTATTGTTTACCTCTCCTGTCTGCAGTGTGGGGCATCCTCCCCCTCATCCTGCACCCCATTTTCTCCCCACAGTGCTTCCTCTGGAGAGGCAGCTCCACGAGGCCGCCCGCCAGAACAATGTCGGCAGGATACAGGAGCTGATTGGGAGGAGGGTTAACACCAGGGCCAGAAACCACGTGCGTAATGAGCTTCTCTGAATCCCAGATTGAAATAACTTGGGAAGTAG
ENSE00003657969	ANKDD1A_e2_del129to129	AAAAACCAATCACTCTTGATTACTATTGTTTACCTCTCCTGTCTGCAGTGTGGGGCATCCTCCCCCTCATCCTGCACCCCATTTTCTCCCCACAGTGCTTCCTCTGGAGAGGCAGCTCCACGAGGCCGCCCGCCAGAACAATGTCGGCAGGATCAGGAGCTGATTGGGAGGAGGGTTAACACCAGGGCCAGAAACCACGTGCGTAATGAGCTTCTCTGAATCCCAGATTGAAATAACTTGGGAAGTAG
ENSE00003657969	ANKDD1A_e2_G129C	AAAAACCAATCACTCTTGATTACTATTGTTTACCTCTCCTGTCTGCAGTGTGGGGCATCCTCCCCCTCATCCTGCACCCCATTTTCTCCCCACAGTGCTTCCTCTGGAGAGGCAGCTCCACGAGGCCGCCCGCCAGAACAATGTCGGCAGGATCCAGGAGCTGATTGGGAGGAGGGTTAACACCAGGGCCAGAAACCACGTGCGTAATGAGCTTCTCTGAATCCCAGATTGAAATAACTTGGGAAGTAG
ENSE00003657969	ANKDD1A_e2_C130A	AAAAACCAATCACTCTTGATTACTATTGTTTACCTCTCCTGTCTGCAGTGTGGGGCATCCTCCCCCTCATCCTGCACCCCATTTTCTCCCCACAGTGCTTCCTCTGGAGAGGCAGCTCCACGAGGCCGCCCGCCAGAACAATGTCGGCAGGATGAAGGAGCTGATTGGGAGGAGGGTTAACACCAGGGCCAGAAACCACGTGCGTAATGAGCTTCTCTGAATCCCAGATTGAAATAACTTGGGAAGTAG
ENSE00003657969	ANKDD1A_e2_del130to130	AAAAACCAATCACTCTTGATTACTATTGTTTACCTCTCCTGTCTGCAGTGTGGGGCATCCTCCCCCTCATCCTGCACCCCATTTTCTCCCCACAGTGCTTCCTCTGGAGAGGCAGCTCCACGAGGCCGCCCGCCAGAACAATGTCGGCAGGATGAGGAGCTGATTGGGAGGAGGGTTAACACCAGGGCCAGAAACCACGTGCGTAATGAGCTTCTCTGAATCCCAGATTGAAATAACTTGGGAAGTAG
ENSE00003657969	ANKDD1A_e2_G132A	AAAAACCAATCACTCTTGATTACTATTGTTTACCTCTCCTGTCTGCAGTGTGGGGCATCCTCCCCCTCATCCTGCACCCCATTTTCTCCCCACAGTGCTTCCTCTGGAGAGGCAGCTCCACGAGGCCGCCCGCCAGAACAATGTCGGCAGGATGCAAGAGCTGATTGGGAGGAGGGTTAACACCAGGGCCAGAAACCACGTGCGTAATGAGCTTCTCTGAATCCCAGATTGAAATAACTTGGGAAGTAG
ENSE00003657969	ANKDD1A_e2_G132C	AAAAACCAATCACTCTTGATTACTATTGTTTACCTCTCCTGTCTGCAGTGTGGGGCATCCTCCCCCTCATCCTGCACCCCATTTTCTCCCCACAGTGCTTCCTCTGGAGAGGCAGCTCCACGAGGCCGCCCGCCAGAACAATGTCGGCAGGATGCACGAGCTGATTGGGAGGAGGGTTAACACCAGGGCCAGAAACCACGTGCGTAATGAGCTTCTCTGAATCCCAGATTGAAATAACTTGGGAAGTAG
ENSE00003657969	ANKDD1A_e2_del133to153	AAAAACCAATCACTCTTGATTACTATTGTTTACCTCTCCTGTCTGCAGTGTGGGGCATCCTCCCCCTCATCCTGCACCCCATTTTCTCCCCACAGTGCTTCCTCTGGAGAGGCAGCTCCACGAGGCCGCCCGCCAGAACAATGTCGGCAGGATGCAGAACACCAGGGCCAGAAACCACGTGCGTAATGAGCTTCTCTGAATCCCAGATTGAAATAACTTGGGAAGTAG
ENSE00003657969	ANKDD1A_e2_G133A	AAAAACCAATCACTCTTGATTACTATTGTTTACCTCTCCTGTCTGCAGTGTGGGGCATCCTCCCCCTCATCCTGCACCCCATTTTCTCCCCACAGTGCTTCCTCTGGAGAGGCAGCTCCACGAGGCCGCCCGCCAGAACAATGTCGGCAGGATGCAGAAGCTGATTGGGAGGAGGGTTAACACCAGGGCCAGAAACCACGTGCGTAATGAGCTTCTCTGAATCCCAGATTGAAATAACTTGGGAAGTAG
ENSE00003657969	ANKDD1A_e2_del132to132, del133to133	AAAAACCAATCACTCTTGATTACTATTGTTTACCTCTCCTGTCTGCAGTGTGGGGCATCCTCCCCCTCATCCTGCACCCCATTTTCTCCCCACAGTGCTTCCTCTGGAGAGGCAGCTCCACGAGGCCGCCCGCCAGAACAATGTCGGCAGGATGCAGAGCTGATTGGGAGGAGGGTTAACACCAGGGCCAGAAACCACGTGCGTAATGAGCTTCTCTGAATCCCAGATTGAAATAACTTGGGAAGTAG
ENSE00003657969	ANKDD1A_e2_del132to137, del133to138	AAAAACCAATCACTCTTGATTACTATTGTTTACCTCTCCTGTCTGCAGTGTGGGGCATCCTCCCCCTCATCCTGCACCCCATTTTCTCCCCACAGTGCTTCCTCTGGAGAGGCAGCTCCACGAGGCCGCCCGCCAGAACAATGTCGGCAGGATGCAGATTGGGAGGAGGGTTAACACCAGGGCCAGAAACCACGTGCGTAATGAGCTTCTCTGAATCCCAGATTGAAATAACTTGGGAAGTAG
ENSE00003657969	ANKDD1A_e2_G133C	AAAAACCAATCACTCTTGATTACTATTGTTTACCTCTCCTGTCTGCAGTGTGGGGCATCCTCCCCCTCATCCTGCACCCCATTTTCTCCCCACAGTGCTTCCTCTGGAGAGGCAGCTCCACGAGGCCGCCCGCCAGAACAATGTCGGCAGGATGCAGCAGCTGATTGGGAGGAGGGTTAACACCAGGGCCAGAAACCACGTGCGTAATGAGCTTCTCTGAATCCCAGATTGAAATAACTTGGGAAGTAG
ENSE00003657969	ANKDD1A_e2_del131to133, del132to134, del133to135	AAAAACCAATCACTCTTGATTACTATTGTTTACCTCTCCTGTCTGCAGTGTGGGGCATCCTCCCCCTCATCCTGCACCCCATTTTCTCCCCACAGTGCTTCCTCTGGAGAGGCAGCTCCACGAGGCCGCCCGCCAGAACAATGTCGGCAGGATGCAGCTGATTGGGAGGAGGGTTAACACCAGGGCCAGAAACCACGTGCGTAATGAGCTTCTCTGAATCCCAGATTGAAATAACTTGGGAAGTAG
ENSE00003657969	ANKDD1A_e2_G135A	AAAAACCAATCACTCTTGATTACTATTGTTTACCTCTCCTGTCTGCAGTGTGGGGCATCCTCCCCCTCATCCTGCACCCCATTTTCTCCCCACAGTGCTTCCTCTGGAGAGGCAGCTCCACGAGGCCGCCCGCCAGAACAATGTCGGCAGGATGCAGGAACTGATTGGGAGGAGGGTTAACACCAGGGCCAGAAACCACGTGCGTAATGAGCTTCTCTGAATCCCAGATTGAAATAACTTGGGAAGTAG
ENSE00003657969	ANKDD1A_e2_del134to154, del135to155	AAAAACCAATCACTCTTGATTACTATTGTTTACCTCTCCTGTCTGCAGTGTGGGGCATCCTCCCCCTCATCCTGCACCCCATTTTCTCCCCACAGTGCTTCCTCTGGAGAGGCAGCTCCACGAGGCCGCCCGCCAGAACAATGTCGGCAGGATGCAGGACACCAGGGCCAGAAACCACGTGCGTAATGAGCTTCTCTGAATCCCAGATTGAAATAACTTGGGAAGTAG
ENSE00003657969	ANKDD1A_e2_G135C	AAAAACCAATCACTCTTGATTACTATTGTTTACCTCTCCTGTCTGCAGTGTGGGGCATCCTCCCCCTCATCCTGCACCCCATTTTCTCCCCACAGTGCTTCCTCTGGAGAGGCAGCTCCACGAGGCCGCCCGCCAGAACAATGTCGGCAGGATGCAGGACCTGATTGGGAGGAGGGTTAACACCAGGGCCAGAAACCACGTGCGTAATGAGCTTCTCTGAATCCCAGATTGAAATAACTTGGGAAGTAG
ENSE00003657969	ANKDD1A_e2_del135to135	AAAAACCAATCACTCTTGATTACTATTGTTTACCTCTCCTGTCTGCAGTGTGGGGCATCCTCCCCCTCATCCTGCACCCCATTTTCTCCCCACAGTGCTTCCTCTGGAGAGGCAGCTCCACGAGGCCGCCCGCCAGAACAATGTCGGCAGGATGCAGGACTGATTGGGAGGAGGGTTAACACCAGGGCCAGAAACCACGTGCGTAATGAGCTTCTCTGAATCCCAGATTGAAATAACTTGGGAAGTAG
ENSE00003657969	ANKDD1A_e2_del136to156	AAAAACCAATCACTCTTGATTACTATTGTTTACCTCTCCTGTCTGCAGTGTGGGGCATCCTCCCCCTCATCCTGCACCCCATTTTCTCCCCACAGTGCTTCCTCTGGAGAGGCAGCTCCACGAGGCCGCCCGCCAGAACAATGTCGGCAGGATGCAGGAGACCAGGGCCAGAAACCACGTGCGTAATGAGCTTCTCTGAATCCCAGATTGAAATAACTTGGGAAGTAG
ENSE00003657969	ANKDD1A_e2_C136A	AAAAACCAATCACTCTTGATTACTATTGTTTACCTCTCCTGTCTGCAGTGTGGGGCATCCTCCCCCTCATCCTGCACCCCATTTTCTCCCCACAGTGCTTCCTCTGGAGAGGCAGCTCCACGAGGCCGCCCGCCAGAACAATGTCGGCAGGATGCAGGAGATGATTGGGAGGAGGGTTAACACCAGGGCCAGAAACCACGTGCGTAATGAGCTTCTCTGAATCCCAGATTGAAATAACTTGGGAAGTAG
ENSE00003657969	ANKDD1A_e2_del135to137, del136to138	AAAAACCAATCACTCTTGATTACTATTGTTTACCTCTCCTGTCTGCAGTGTGGGGCATCCTCCCCCTCATCCTGCACCCCATTTTCTCCCCACAGTGCTTCCTCTGGAGAGGCAGCTCCACGAGGCCGCCCGCCAGAACAATGTCGGCAGGATGCAGGAGATTGGGAGGAGGGTTAACACCAGGGCCAGAAACCACGTGCGTAATGAGCTTCTCTGAATCCCAGATTGAAATAACTTGGGAAGTAG
ENSE00003657969	ANKDD1A_e2_T137A	AAAAACCAATCACTCTTGATTACTATTGTTTACCTCTCCTGTCTGCAGTGTGGGGCATCCTCCCCCTCATCCTGCACCCCATTTTCTCCCCACAGTGCTTCCTCTGGAGAGGCAGCTCCACGAGGCCGCCCGCCAGAACAATGTCGGCAGGATGCAGGAGCAGATTGGGAGGAGGGTTAACACCAGGGCCAGAAACCACGTGCGTAATGAGCTTCTCTGAATCCCAGATTGAAATAACTTGGGAAGTAG
ENSE00003657969	ANKDD1A_e2_del137to157	AAAAACCAATCACTCTTGATTACTATTGTTTACCTCTCCTGTCTGCAGTGTGGGGCATCCTCCCCCTCATCCTGCACCCCATTTTCTCCCCACAGTGCTTCCTCTGGAGAGGCAGCTCCACGAGGCCGCCCGCCAGAACAATGTCGGCAGGATGCAGGAGCCCAGGGCCAGAAACCACGTGCGTAATGAGCTTCTCTGAATCCCAGATTGAAATAACTTGGGAAGTAG
ENSE00003657969	ANKDD1A_e2_T137C	AAAAACCAATCACTCTTGATTACTATTGTTTACCTCTCCTGTCTGCAGTGTGGGGCATCCTCCCCCTCATCCTGCACCCCATTTTCTCCCCACAGTGCTTCCTCTGGAGAGGCAGCTCCACGAGGCCGCCCGCCAGAACAATGTCGGCAGGATGCAGGAGCCGATTGGGAGGAGGGTTAACACCAGGGCCAGAAACCACGTGCGTAATGAGCTTCTCTGAATCCCAGATTGAAATAACTTGGGAAGTAG
ENSE00003657969	ANKDD1A_e2_del137to137	AAAAACCAATCACTCTTGATTACTATTGTTTACCTCTCCTGTCTGCAGTGTGGGGCATCCTCCCCCTCATCCTGCACCCCATTTTCTCCCCACAGTGCTTCCTCTGGAGAGGCAGCTCCACGAGGCCGCCCGCCAGAACAATGTCGGCAGGATGCAGGAGCGATTGGGAGGAGGGTTAACACCAGGGCCAGAAACCACGTGCGTAATGAGCTTCTCTGAATCCCAGATTGAAATAACTTGGGAAGTAG
ENSE00003657969	ANKDD1A_e2_del137to142	AAAAACCAATCACTCTTGATTACTATTGTTTACCTCTCCTGTCTGCAGTGTGGGGCATCCTCCCCCTCATCCTGCACCCCATTTTCTCCCCACAGTGCTTCCTCTGGAGAGGCAGCTCCACGAGGCCGCCCGCCAGAACAATGTCGGCAGGATGCAGGAGCGGAGGAGGGTTAACACCAGGGCCAGAAACCACGTGCGTAATGAGCTTCTCTGAATCCCAGATTGAAATAACTTGGGAAGTAG
ENSE00003657969	ANKDD1A_e2_T137G	AAAAACCAATCACTCTTGATTACTATTGTTTACCTCTCCTGTCTGCAGTGTGGGGCATCCTCCCCCTCATCCTGCACCCCATTTTCTCCCCACAGTGCTTCCTCTGGAGAGGCAGCTCCACGAGGCCGCCCGCCAGAACAATGTCGGCAGGATGCAGGAGCGGATTGGGAGGAGGGTTAACACCAGGGCCAGAAACCACGTGCGTAATGAGCTTCTCTGAATCCCAGATTGAAATAACTTGGGAAGTAG
ENSE00003657969	ANKDD1A_e2_G138A	AAAAACCAATCACTCTTGATTACTATTGTTTACCTCTCCTGTCTGCAGTGTGGGGCATCCTCCCCCTCATCCTGCACCCCATTTTCTCCCCACAGTGCTTCCTCTGGAGAGGCAGCTCCACGAGGCCGCCCGCCAGAACAATGTCGGCAGGATGCAGGAGCTAATTGGGAGGAGGGTTAACACCAGGGCCAGAAACCACGTGCGTAATGAGCTTCTCTGAATCCCAGATTGAAATAACTTGGGAAGTAG
ENSE00003657969	ANKDD1A_e2_del138to138	AAAAACCAATCACTCTTGATTACTATTGTTTACCTCTCCTGTCTGCAGTGTGGGGCATCCTCCCCCTCATCCTGCACCCCATTTTCTCCCCACAGTGCTTCCTCTGGAGAGGCAGCTCCACGAGGCCGCCCGCCAGAACAATGTCGGCAGGATGCAGGAGCTATTGGGAGGAGGGTTAACACCAGGGCCAGAAACCACGTGCGTAATGAGCTTCTCTGAATCCCAGATTGAAATAACTTGGGAAGTAG
ENSE00003657969	ANKDD1A_e2_del138to158	AAAAACCAATCACTCTTGATTACTATTGTTTACCTCTCCTGTCTGCAGTGTGGGGCATCCTCCCCCTCATCCTGCACCCCATTTTCTCCCCACAGTGCTTCCTCTGGAGAGGCAGCTCCACGAGGCCGCCCGCCAGAACAATGTCGGCAGGATGCAGGAGCTCAGGGCCAGAAACCACGTGCGTAATGAGCTTCTCTGAATCCCAGATTGAAATAACTTGGGAAGTAG
ENSE00003657969	ANKDD1A_e2_G138C	AAAAACCAATCACTCTTGATTACTATTGTTTACCTCTCCTGTCTGCAGTGTGGGGCATCCTCCCCCTCATCCTGCACCCCATTTTCTCCCCACAGTGCTTCCTCTGGAGAGGCAGCTCCACGAGGCCGCCCGCCAGAACAATGTCGGCAGGATGCAGGAGCTCATTGGGAGGAGGGTTAACACCAGGGCCAGAAACCACGTGCGTAATGAGCTTCTCTGAATCCCAGATTGAAATAACTTGGGAAGTAG
ENSE00003657969	ANKDD1A_e2_T140A	AAAAACCAATCACTCTTGATTACTATTGTTTACCTCTCCTGTCTGCAGTGTGGGGCATCCTCCCCCTCATCCTGCACCCCATTTTCTCCCCACAGTGCTTCCTCTGGAGAGGCAGCTCCACGAGGCCGCCCGCCAGAACAATGTCGGCAGGATGCAGGAGCTGAATGGGAGGAGGGTTAACACCAGGGCCAGAAACCACGTGCGTAATGAGCTTCTCTGAATCCCAGATTGAAATAACTTGGGAAGTAG
ENSE00003657969	ANKDD1A_e2_T140C	AAAAACCAATCACTCTTGATTACTATTGTTTACCTCTCCTGTCTGCAGTGTGGGGCATCCTCCCCCTCATCCTGCACCCCATTTTCTCCCCACAGTGCTTCCTCTGGAGAGGCAGCTCCACGAGGCCGCCCGCCAGAACAATGTCGGCAGGATGCAGGAGCTGACTGGGAGGAGGGTTAACACCAGGGCCAGAAACCACGTGCGTAATGAGCTTCTCTGAATCCCAGATTGAAATAACTTGGGAAGTAG
ENSE00003657969	ANKDD1A_e2_del140to142	AAAAACCAATCACTCTTGATTACTATTGTTTACCTCTCCTGTCTGCAGTGTGGGGCATCCTCCCCCTCATCCTGCACCCCATTTTCTCCCCACAGTGCTTCCTCTGGAGAGGCAGCTCCACGAGGCCGCCCGCCAGAACAATGTCGGCAGGATGCAGGAGCTGAGGAGGAGGGTTAACACCAGGGCCAGAAACCACGTGCGTAATGAGCTTCTCTGAATCCCAGATTGAAATAACTTGGGAAGTAG
ENSE00003657969	ANKDD1A_e2_del138to143, del139to144, del140to145	AAAAACCAATCACTCTTGATTACTATTGTTTACCTCTCCTGTCTGCAGTGTGGGGCATCCTCCCCCTCATCCTGCACCCCATTTTCTCCCCACAGTGCTTCCTCTGGAGAGGCAGCTCCACGAGGCCGCCCGCCAGAACAATGTCGGCAGGATGCAGGAGCTGAGGAGGGTTAACACCAGGGCCAGAAACCACGTGCGTAATGAGCTTCTCTGAATCCCAGATTGAAATAACTTGGGAAGTAG
ENSE00003657969	ANKDD1A_e2_del139to159, del140to160	AAAAACCAATCACTCTTGATTACTATTGTTTACCTCTCCTGTCTGCAGTGTGGGGCATCCTCCCCCTCATCCTGCACCCCATTTTCTCCCCACAGTGCTTCCTCTGGAGAGGCAGCTCCACGAGGCCGCCCGCCAGAACAATGTCGGCAGGATGCAGGAGCTGAGGGCCAGAAACCACGTGCGTAATGAGCTTCTCTGAATCCCAGATTGAAATAACTTGGGAAGTAG
ENSE00003657969	ANKDD1A_e2_T140G	AAAAACCAATCACTCTTGATTACTATTGTTTACCTCTCCTGTCTGCAGTGTGGGGCATCCTCCCCCTCATCCTGCACCCCATTTTCTCCCCACAGTGCTTCCTCTGGAGAGGCAGCTCCACGAGGCCGCCCGCCAGAACAATGTCGGCAGGATGCAGGAGCTGAGTGGGAGGAGGGTTAACACCAGGGCCAGAAACCACGTGCGTAATGAGCTTCTCTGAATCCCAGATTGAAATAACTTGGGAAGTAG
ENSE00003657969	ANKDD1A_e2_T141A	AAAAACCAATCACTCTTGATTACTATTGTTTACCTCTCCTGTCTGCAGTGTGGGGCATCCTCCCCCTCATCCTGCACCCCATTTTCTCCCCACAGTGCTTCCTCTGGAGAGGCAGCTCCACGAGGCCGCCCGCCAGAACAATGTCGGCAGGATGCAGGAGCTGATAGGGAGGAGGGTTAACACCAGGGCCAGAAACCACGTGCGTAATGAGCTTCTCTGAATCCCAGATTGAAATAACTTGGGAAGTAG
ENSE00003657969	ANKDD1A_e2_T141C	AAAAACCAATCACTCTTGATTACTATTGTTTACCTCTCCTGTCTGCAGTGTGGGGCATCCTCCCCCTCATCCTGCACCCCATTTTCTCCCCACAGTGCTTCCTCTGGAGAGGCAGCTCCACGAGGCCGCCCGCCAGAACAATGTCGGCAGGATGCAGGAGCTGATCGGGAGGAGGGTTAACACCAGGGCCAGAAACCACGTGCGTAATGAGCTTCTCTGAATCCCAGATTGAAATAACTTGGGAAGTAG
ENSE00003657969	ANKDD1A_e2_del141to143	AAAAACCAATCACTCTTGATTACTATTGTTTACCTCTCCTGTCTGCAGTGTGGGGCATCCTCCCCCTCATCCTGCACCCCATTTTCTCCCCACAGTGCTTCCTCTGGAGAGGCAGCTCCACGAGGCCGCCCGCCAGAACAATGTCGGCAGGATGCAGGAGCTGATGAGGAGGGTTAACACCAGGGCCAGAAACCACGTGCGTAATGAGCTTCTCTGAATCCCAGATTGAAATAACTTGGGAAGTAG
ENSE00003657969	ANKDD1A_e2_del141to146	AAAAACCAATCACTCTTGATTACTATTGTTTACCTCTCCTGTCTGCAGTGTGGGGCATCCTCCCCCTCATCCTGCACCCCATTTTCTCCCCACAGTGCTTCCTCTGGAGAGGCAGCTCCACGAGGCCGCCCGCCAGAACAATGTCGGCAGGATGCAGGAGCTGATGAGGGTTAACACCAGGGCCAGAAACCACGTGCGTAATGAGCTTCTCTGAATCCCAGATTGAAATAACTTGGGAAGTAG
ENSE00003657969	ANKDD1A_e2_del141to161	AAAAACCAATCACTCTTGATTACTATTGTTTACCTCTCCTGTCTGCAGTGTGGGGCATCCTCCCCCTCATCCTGCACCCCATTTTCTCCCCACAGTGCTTCCTCTGGAGAGGCAGCTCCACGAGGCCGCCCGCCAGAACAATGTCGGCAGGATGCAGGAGCTGATGGCCAGAAACCACGTGCGTAATGAGCTTCTCTGAATCCCAGATTGAAATAACTTGGGAAGTAG
ENSE00003657969	ANKDD1A_e2_del140to140, del141to141	AAAAACCAATCACTCTTGATTACTATTGTTTACCTCTCCTGTCTGCAGTGTGGGGCATCCTCCCCCTCATCCTGCACCCCATTTTCTCCCCACAGTGCTTCCTCTGGAGAGGCAGCTCCACGAGGCCGCCCGCCAGAACAATGTCGGCAGGATGCAGGAGCTGATGGGAGGAGGGTTAACACCAGGGCCAGAAACCACGTGCGTAATGAGCTTCTCTGAATCCCAGATTGAAATAACTTGGGAAGTAG
ENSE00003657969	ANKDD1A_e2_T141G	AAAAACCAATCACTCTTGATTACTATTGTTTACCTCTCCTGTCTGCAGTGTGGGGCATCCTCCCCCTCATCCTGCACCCCATTTTCTCCCCACAGTGCTTCCTCTGGAGAGGCAGCTCCACGAGGCCGCCCGCCAGAACAATGTCGGCAGGATGCAGGAGCTGATGGGGAGGAGGGTTAACACCAGGGCCAGAAACCACGTGCGTAATGAGCTTCTCTGAATCCCAGATTGAAATAACTTGGGAAGTAG
ENSE00003657969	ANKDD1A_e2_G142A	AAAAACCAATCACTCTTGATTACTATTGTTTACCTCTCCTGTCTGCAGTGTGGGGCATCCTCCCCCTCATCCTGCACCCCATTTTCTCCCCACAGTGCTTCCTCTGGAGAGGCAGCTCCACGAGGCCGCCCGCCAGAACAATGTCGGCAGGATGCAGGAGCTGATTAGGAGGAGGGTTAACACCAGGGCCAGAAACCACGTGCGTAATGAGCTTCTCTGAATCCCAGATTGAAATAACTTGGGAAGTAG
ENSE00003657969	ANKDD1A_e2_del142to144	AAAAACCAATCACTCTTGATTACTATTGTTTACCTCTCCTGTCTGCAGTGTGGGGCATCCTCCCCCTCATCCTGCACCCCATTTTCTCCCCACAGTGCTTCCTCTGGAGAGGCAGCTCCACGAGGCCGCCCGCCAGAACAATGTCGGCAGGATGCAGGAGCTGATTAGGAGGGTTAACACCAGGGCCAGAAACCACGTGCGTAATGAGCTTCTCTGAATCCCAGATTGAAATAACTTGGGAAGTAG
ENSE00003657969	ANKDD1A_e2_del142to147	AAAAACCAATCACTCTTGATTACTATTGTTTACCTCTCCTGTCTGCAGTGTGGGGCATCCTCCCCCTCATCCTGCACCCCATTTTCTCCCCACAGTGCTTCCTCTGGAGAGGCAGCTCCACGAGGCCGCCCGCCAGAACAATGTCGGCAGGATGCAGGAGCTGATTAGGGTTAACACCAGGGCCAGAAACCACGTGCGTAATGAGCTTCTCTGAATCCCAGATTGAAATAACTTGGGAAGTAG
ENSE00003657969	ANKDD1A_e2_G142C	AAAAACCAATCACTCTTGATTACTATTGTTTACCTCTCCTGTCTGCAGTGTGGGGCATCCTCCCCCTCATCCTGCACCCCATTTTCTCCCCACAGTGCTTCCTCTGGAGAGGCAGCTCCACGAGGCCGCCCGCCAGAACAATGTCGGCAGGATGCAGGAGCTGATTCGGAGGAGGGTTAACACCAGGGCCAGAAACCACGTGCGTAATGAGCTTCTCTGAATCCCAGATTGAAATAACTTGGGAAGTAG
ENSE00003657969	ANKDD1A_e2_G143A	AAAAACCAATCACTCTTGATTACTATTGTTTACCTCTCCTGTCTGCAGTGTGGGGCATCCTCCCCCTCATCCTGCACCCCATTTTCTCCCCACAGTGCTTCCTCTGGAGAGGCAGCTCCACGAGGCCGCCCGCCAGAACAATGTCGGCAGGATGCAGGAGCTGATTGAGAGGAGGGTTAACACCAGGGCCAGAAACCACGTGCGTAATGAGCTTCTCTGAATCCCAGATTGAAATAACTTGGGAAGTAG
ENSE00003657969	ANKDD1A_e2_del142to162, del143to163	AAAAACCAATCACTCTTGATTACTATTGTTTACCTCTCCTGTCTGCAGTGTGGGGCATCCTCCCCCTCATCCTGCACCCCATTTTCTCCCCACAGTGCTTCCTCTGGAGAGGCAGCTCCACGAGGCCGCCCGCCAGAACAATGTCGGCAGGATGCAGGAGCTGATTGCCAGAAACCACGTGCGTAATGAGCTTCTCTGAATCCCAGATTGAAATAACTTGGGAAGTAG
ENSE00003657969	ANKDD1A_e2_G143C	AAAAACCAATCACTCTTGATTACTATTGTTTACCTCTCCTGTCTGCAGTGTGGGGCATCCTCCCCCTCATCCTGCACCCCATTTTCTCCCCACAGTGCTTCCTCTGGAGAGGCAGCTCCACGAGGCCGCCCGCCAGAACAATGTCGGCAGGATGCAGGAGCTGATTGCGAGGAGGGTTAACACCAGGGCCAGAAACCACGTGCGTAATGAGCTTCTCTGAATCCCAGATTGAAATAACTTGGGAAGTAG
ENSE00003657969	ANKDD1A_e2_G144A	AAAAACCAATCACTCTTGATTACTATTGTTTACCTCTCCTGTCTGCAGTGTGGGGCATCCTCCCCCTCATCCTGCACCCCATTTTCTCCCCACAGTGCTTCCTCTGGAGAGGCAGCTCCACGAGGCCGCCCGCCAGAACAATGTCGGCAGGATGCAGGAGCTGATTGGAAGGAGGGTTAACACCAGGGCCAGAAACCACGTGCGTAATGAGCTTCTCTGAATCCCAGATTGAAATAACTTGGGAAGTAG
ENSE00003657969	ANKDD1A_e2_del142to142, del143to143, del144to144	AAAAACCAATCACTCTTGATTACTATTGTTTACCTCTCCTGTCTGCAGTGTGGGGCATCCTCCCCCTCATCCTGCACCCCATTTTCTCCCCACAGTGCTTCCTCTGGAGAGGCAGCTCCACGAGGCCGCCCGCCAGAACAATGTCGGCAGGATGCAGGAGCTGATTGGAGGAGGGTTAACACCAGGGCCAGAAACCACGTGCGTAATGAGCTTCTCTGAATCCCAGATTGAAATAACTTGGGAAGTAG
ENSE00003657969	ANKDD1A_e2_del144to164	AAAAACCAATCACTCTTGATTACTATTGTTTACCTCTCCTGTCTGCAGTGTGGGGCATCCTCCCCCTCATCCTGCACCCCATTTTCTCCCCACAGTGCTTCCTCTGGAGAGGCAGCTCCACGAGGCCGCCCGCCAGAACAATGTCGGCAGGATGCAGGAGCTGATTGGCAGAAACCACGTGCGTAATGAGCTTCTCTGAATCCCAGATTGAAATAACTTGGGAAGTAG
ENSE00003657969	ANKDD1A_e2_G144C	AAAAACCAATCACTCTTGATTACTATTGTTTACCTCTCCTGTCTGCAGTGTGGGGCATCCTCCCCCTCATCCTGCACCCCATTTTCTCCCCACAGTGCTTCCTCTGGAGAGGCAGCTCCACGAGGCCGCCCGCCAGAACAATGTCGGCAGGATGCAGGAGCTGATTGGCAGGAGGGTTAACACCAGGGCCAGAAACCACGTGCGTAATGAGCTTCTCTGAATCCCAGATTGAAATAACTTGGGAAGTAG
ENSE00003657969	ANKDD1A_e2_G146A	AAAAACCAATCACTCTTGATTACTATTGTTTACCTCTCCTGTCTGCAGTGTGGGGCATCCTCCCCCTCATCCTGCACCCCATTTTCTCCCCACAGTGCTTCCTCTGGAGAGGCAGCTCCACGAGGCCGCCCGCCAGAACAATGTCGGCAGGATGCAGGAGCTGATTGGGAAGAGGGTTAACACCAGGGCCAGAAACCACGTGCGTAATGAGCTTCTCTGAATCCCAGATTGAAATAACTTGGGAAGTAG
ENSE00003657969	ANKDD1A_e2_G146C	AAAAACCAATCACTCTTGATTACTATTGTTTACCTCTCCTGTCTGCAGTGTGGGGCATCCTCCCCCTCATCCTGCACCCCATTTTCTCCCCACAGTGCTTCCTCTGGAGAGGCAGCTCCACGAGGCCGCCCGCCAGAACAATGTCGGCAGGATGCAGGAGCTGATTGGGACGAGGGTTAACACCAGGGCCAGAAACCACGTGCGTAATGAGCTTCTCTGAATCCCAGATTGAAATAACTTGGGAAGTAG
ENSE00003657969	ANKDD1A_e2_del145to165, del146to166, del147to167	AAAAACCAATCACTCTTGATTACTATTGTTTACCTCTCCTGTCTGCAGTGTGGGGCATCCTCCCCCTCATCCTGCACCCCATTTTCTCCCCACAGTGCTTCCTCTGGAGAGGCAGCTCCACGAGGCCGCCCGCCAGAACAATGTCGGCAGGATGCAGGAGCTGATTGGGAGAAACCACGTGCGTAATGAGCTTCTCTGAATCCCAGATTGAAATAACTTGGGAAGTAG
ENSE00003657969	ANKDD1A_e2_G147A	AAAAACCAATCACTCTTGATTACTATTGTTTACCTCTCCTGTCTGCAGTGTGGGGCATCCTCCCCCTCATCCTGCACCCCATTTTCTCCCCACAGTGCTTCCTCTGGAGAGGCAGCTCCACGAGGCCGCCCGCCAGAACAATGTCGGCAGGATGCAGGAGCTGATTGGGAGAAGGGTTAACACCAGGGCCAGAAACCACGTGCGTAATGAGCTTCTCTGAATCCCAGATTGAAATAACTTGGGAAGTAG
ENSE00003657969	ANKDD1A_e2_del146to146, del147to147	AAAAACCAATCACTCTTGATTACTATTGTTTACCTCTCCTGTCTGCAGTGTGGGGCATCCTCCCCCTCATCCTGCACCCCATTTTCTCCCCACAGTGCTTCCTCTGGAGAGGCAGCTCCACGAGGCCGCCCGCCAGAACAATGTCGGCAGGATGCAGGAGCTGATTGGGAGAGGGTTAACACCAGGGCCAGAAACCACGTGCGTAATGAGCTTCTCTGAATCCCAGATTGAAATAACTTGGGAAGTAG
ENSE00003657969	ANKDD1A_e2_G147C	AAAAACCAATCACTCTTGATTACTATTGTTTACCTCTCCTGTCTGCAGTGTGGGGCATCCTCCCCCTCATCCTGCACCCCATTTTCTCCCCACAGTGCTTCCTCTGGAGAGGCAGCTCCACGAGGCCGCCCGCCAGAACAATGTCGGCAGGATGCAGGAGCTGATTGGGAGCAGGGTTAACACCAGGGCCAGAAACCACGTGCGTAATGAGCTTCTCTGAATCCCAGATTGAAATAACTTGGGAAGTAG
ENSE00003657969	ANKDD1A_e2_del148to153, del149to154	AAAAACCAATCACTCTTGATTACTATTGTTTACCTCTCCTGTCTGCAGTGTGGGGCATCCTCCCCCTCATCCTGCACCCCATTTTCTCCCCACAGTGCTTCCTCTGGAGAGGCAGCTCCACGAGGCCGCCCGCCAGAACAATGTCGGCAGGATGCAGGAGCTGATTGGGAGGAACACCAGGGCCAGAAACCACGTGCGTAATGAGCTTCTCTGAATCCCAGATTGAAATAACTTGGGAAGTAG
ENSE00003657969	ANKDD1A_e2_del148to168, del149to169	AAAAACCAATCACTCTTGATTACTATTGTTTACCTCTCCTGTCTGCAGTGTGGGGCATCCTCCCCCTCATCCTGCACCCCATTTTCTCCCCACAGTGCTTCCTCTGGAGAGGCAGCTCCACGAGGCCGCCCGCCAGAACAATGTCGGCAGGATGCAGGAGCTGATTGGGAGGAACCACGTGCGTAATGAGCTTCTCTGAATCCCAGATTGAAATAACTTGGGAAGTAG
ENSE00003657969	ANKDD1A_e2_G149A	AAAAACCAATCACTCTTGATTACTATTGTTTACCTCTCCTGTCTGCAGTGTGGGGCATCCTCCCCCTCATCCTGCACCCCATTTTCTCCCCACAGTGCTTCCTCTGGAGAGGCAGCTCCACGAGGCCGCCCGCCAGAACAATGTCGGCAGGATGCAGGAGCTGATTGGGAGGAAGGTTAACACCAGGGCCAGAAACCACGTGCGTAATGAGCTTCTCTGAATCCCAGATTGAAATAACTTGGGAAGTAG
ENSE00003657969	ANKDD1A_e2_G149C	AAAAACCAATCACTCTTGATTACTATTGTTTACCTCTCCTGTCTGCAGTGTGGGGCATCCTCCCCCTCATCCTGCACCCCATTTTCTCCCCACAGTGCTTCCTCTGGAGAGGCAGCTCCACGAGGCCGCCCGCCAGAACAATGTCGGCAGGATGCAGGAGCTGATTGGGAGGACGGTTAACACCAGGGCCAGAAACCACGTGCGTAATGAGCTTCTCTGAATCCCAGATTGAAATAACTTGGGAAGTAG
ENSE00003657969	ANKDD1A_e2_G150A	AAAAACCAATCACTCTTGATTACTATTGTTTACCTCTCCTGTCTGCAGTGTGGGGCATCCTCCCCCTCATCCTGCACCCCATTTTCTCCCCACAGTGCTTCCTCTGGAGAGGCAGCTCCACGAGGCCGCCCGCCAGAACAATGTCGGCAGGATGCAGGAGCTGATTGGGAGGAGAGTTAACACCAGGGCCAGAAACCACGTGCGTAATGAGCTTCTCTGAATCCCAGATTGAAATAACTTGGGAAGTAG
ENSE00003657969	ANKDD1A_e2_del150to155	AAAAACCAATCACTCTTGATTACTATTGTTTACCTCTCCTGTCTGCAGTGTGGGGCATCCTCCCCCTCATCCTGCACCCCATTTTCTCCCCACAGTGCTTCCTCTGGAGAGGCAGCTCCACGAGGCCGCCCGCCAGAACAATGTCGGCAGGATGCAGGAGCTGATTGGGAGGAGCACCAGGGCCAGAAACCACGTGCGTAATGAGCTTCTCTGAATCCCAGATTGAAATAACTTGGGAAGTAG
ENSE00003657969	ANKDD1A_e2_del150to170	AAAAACCAATCACTCTTGATTACTATTGTTTACCTCTCCTGTCTGCAGTGTGGGGCATCCTCCCCCTCATCCTGCACCCCATTTTCTCCCCACAGTGCTTCCTCTGGAGAGGCAGCTCCACGAGGCCGCCCGCCAGAACAATGTCGGCAGGATGCAGGAGCTGATTGGGAGGAGCCACGTGCGTAATGAGCTTCTCTGAATCCCAGATTGAAATAACTTGGGAAGTAG
ENSE00003657969	ANKDD1A_e2_G150C	AAAAACCAATCACTCTTGATTACTATTGTTTACCTCTCCTGTCTGCAGTGTGGGGCATCCTCCCCCTCATCCTGCACCCCATTTTCTCCCCACAGTGCTTCCTCTGGAGAGGCAGCTCCACGAGGCCGCCCGCCAGAACAATGTCGGCAGGATGCAGGAGCTGATTGGGAGGAGCGTTAACACCAGGGCCAGAAACCACGTGCGTAATGAGCTTCTCTGAATCCCAGATTGAAATAACTTGGGAAGTAG
ENSE00003657969	ANKDD1A_e2_del151to153	AAAAACCAATCACTCTTGATTACTATTGTTTACCTCTCCTGTCTGCAGTGTGGGGCATCCTCCCCCTCATCCTGCACCCCATTTTCTCCCCACAGTGCTTCCTCTGGAGAGGCAGCTCCACGAGGCCGCCCGCCAGAACAATGTCGGCAGGATGCAGGAGCTGATTGGGAGGAGGAACACCAGGGCCAGAAACCACGTGCGTAATGAGCTTCTCTGAATCCCAGATTGAAATAACTTGGGAAGTAG
ENSE00003657969	ANKDD1A_e2_del151to156	AAAAACCAATCACTCTTGATTACTATTGTTTACCTCTCCTGTCTGCAGTGTGGGGCATCCTCCCCCTCATCCTGCACCCCATTTTCTCCCCACAGTGCTTCCTCTGGAGAGGCAGCTCCACGAGGCCGCCCGCCAGAACAATGTCGGCAGGATGCAGGAGCTGATTGGGAGGAGGACCAGGGCCAGAAACCACGTGCGTAATGAGCTTCTCTGAATCCCAGATTGAAATAACTTGGGAAGTAG
ENSE00003657969	ANKDD1A_e2_G151A	AAAAACCAATCACTCTTGATTACTATTGTTTACCTCTCCTGTCTGCAGTGTGGGGCATCCTCCCCCTCATCCTGCACCCCATTTTCTCCCCACAGTGCTTCCTCTGGAGAGGCAGCTCCACGAGGCCGCCCGCCAGAACAATGTCGGCAGGATGCAGGAGCTGATTGGGAGGAGGATTAACACCAGGGCCAGAAACCACGTGCGTAATGAGCTTCTCTGAATCCCAGATTGAAATAACTTGGGAAGTAG
ENSE00003657969	ANKDD1A_e2_del151to171	AAAAACCAATCACTCTTGATTACTATTGTTTACCTCTCCTGTCTGCAGTGTGGGGCATCCTCCCCCTCATCCTGCACCCCATTTTCTCCCCACAGTGCTTCCTCTGGAGAGGCAGCTCCACGAGGCCGCCCGCCAGAACAATGTCGGCAGGATGCAGGAGCTGATTGGGAGGAGGCACGTGCGTAATGAGCTTCTCTGAATCCCAGATTGAAATAACTTGGGAAGTAG
ENSE00003657969	ANKDD1A_e2_G151C	AAAAACCAATCACTCTTGATTACTATTGTTTACCTCTCCTGTCTGCAGTGTGGGGCATCCTCCCCCTCATCCTGCACCCCATTTTCTCCCCACAGTGCTTCCTCTGGAGAGGCAGCTCCACGAGGCCGCCCGCCAGAACAATGTCGGCAGGATGCAGGAGCTGATTGGGAGGAGGCTTAACACCAGGGCCAGAAACCACGTGCGTAATGAGCTTCTCTGAATCCCAGATTGAAATAACTTGGGAAGTAG
ENSE00003657969	ANKDD1A_e2_del152to154	AAAAACCAATCACTCTTGATTACTATTGTTTACCTCTCCTGTCTGCAGTGTGGGGCATCCTCCCCCTCATCCTGCACCCCATTTTCTCCCCACAGTGCTTCCTCTGGAGAGGCAGCTCCACGAGGCCGCCCGCCAGAACAATGTCGGCAGGATGCAGGAGCTGATTGGGAGGAGGGACACCAGGGCCAGAAACCACGTGCGTAATGAGCTTCTCTGAATCCCAGATTGAAATAACTTGGGAAGTAG
ENSE00003657969	ANKDD1A_e2_del152to172	AAAAACCAATCACTCTTGATTACTATTGTTTACCTCTCCTGTCTGCAGTGTGGGGCATCCTCCCCCTCATCCTGCACCCCATTTTCTCCCCACAGTGCTTCCTCTGGAGAGGCAGCTCCACGAGGCCGCCCGCCAGAACAATGTCGGCAGGATGCAGGAGCTGATTGGGAGGAGGGACGTGCGTAATGAGCTTCTCTGAATCCCAGATTGAAATAACTTGGGAAGTAG
ENSE00003657969	ANKDD1A_e2_T152A	AAAAACCAATCACTCTTGATTACTATTGTTTACCTCTCCTGTCTGCAGTGTGGGGCATCCTCCCCCTCATCCTGCACCCCATTTTCTCCCCACAGTGCTTCCTCTGGAGAGGCAGCTCCACGAGGCCGCCCGCCAGAACAATGTCGGCAGGATGCAGGAGCTGATTGGGAGGAGGGATAACACCAGGGCCAGAAACCACGTGCGTAATGAGCTTCTCTGAATCCCAGATTGAAATAACTTGGGAAGTAG
ENSE00003657969	ANKDD1A_e2_del152to157	AAAAACCAATCACTCTTGATTACTATTGTTTACCTCTCCTGTCTGCAGTGTGGGGCATCCTCCCCCTCATCCTGCACCCCATTTTCTCCCCACAGTGCTTCCTCTGGAGAGGCAGCTCCACGAGGCCGCCCGCCAGAACAATGTCGGCAGGATGCAGGAGCTGATTGGGAGGAGGGCCAGGGCCAGAAACCACGTGCGTAATGAGCTTCTCTGAATCCCAGATTGAAATAACTTGGGAAGTAG
ENSE00003657969	ANKDD1A_e2_T152C	AAAAACCAATCACTCTTGATTACTATTGTTTACCTCTCCTGTCTGCAGTGTGGGGCATCCTCCCCCTCATCCTGCACCCCATTTTCTCCCCACAGTGCTTCCTCTGGAGAGGCAGCTCCACGAGGCCGCCCGCCAGAACAATGTCGGCAGGATGCAGGAGCTGATTGGGAGGAGGGCTAACACCAGGGCCAGAAACCACGTGCGTAATGAGCTTCTCTGAATCCCAGATTGAAATAACTTGGGAAGTAG
ENSE00003657969	ANKDD1A_e2_T152G	AAAAACCAATCACTCTTGATTACTATTGTTTACCTCTCCTGTCTGCAGTGTGGGGCATCCTCCCCCTCATCCTGCACCCCATTTTCTCCCCACAGTGCTTCCTCTGGAGAGGCAGCTCCACGAGGCCGCCCGCCAGAACAATGTCGGCAGGATGCAGGAGCTGATTGGGAGGAGGGGTAACACCAGGGCCAGAAACCACGTGCGTAATGAGCTTCTCTGAATCCCAGATTGAAATAACTTGGGAAGTAG
ENSE00003657969	ANKDD1A_e2_T153A	AAAAACCAATCACTCTTGATTACTATTGTTTACCTCTCCTGTCTGCAGTGTGGGGCATCCTCCCCCTCATCCTGCACCCCATTTTCTCCCCACAGTGCTTCCTCTGGAGAGGCAGCTCCACGAGGCCGCCCGCCAGAACAATGTCGGCAGGATGCAGGAGCTGATTGGGAGGAGGGTAAACACCAGGGCCAGAAACCACGTGCGTAATGAGCTTCTCTGAATCCCAGATTGAAATAACTTGGGAAGTAG
ENSE00003657969	ANKDD1A_e2_del152to152, del153to153	AAAAACCAATCACTCTTGATTACTATTGTTTACCTCTCCTGTCTGCAGTGTGGGGCATCCTCCCCCTCATCCTGCACCCCATTTTCTCCCCACAGTGCTTCCTCTGGAGAGGCAGCTCCACGAGGCCGCCCGCCAGAACAATGTCGGCAGGATGCAGGAGCTGATTGGGAGGAGGGTAACACCAGGGCCAGAAACCACGTGCGTAATGAGCTTCTCTGAATCCCAGATTGAAATAACTTGGGAAGTAG
ENSE00003657969	ANKDD1A_e2_T153C	AAAAACCAATCACTCTTGATTACTATTGTTTACCTCTCCTGTCTGCAGTGTGGGGCATCCTCCCCCTCATCCTGCACCCCATTTTCTCCCCACAGTGCTTCCTCTGGAGAGGCAGCTCCACGAGGCCGCCCGCCAGAACAATGTCGGCAGGATGCAGGAGCTGATTGGGAGGAGGGTCAACACCAGGGCCAGAAACCACGTGCGTAATGAGCTTCTCTGAATCCCAGATTGAAATAACTTGGGAAGTAG
ENSE00003657969	ANKDD1A_e2_del153to155	AAAAACCAATCACTCTTGATTACTATTGTTTACCTCTCCTGTCTGCAGTGTGGGGCATCCTCCCCCTCATCCTGCACCCCATTTTCTCCCCACAGTGCTTCCTCTGGAGAGGCAGCTCCACGAGGCCGCCCGCCAGAACAATGTCGGCAGGATGCAGGAGCTGATTGGGAGGAGGGTCACCAGGGCCAGAAACCACGTGCGTAATGAGCTTCTCTGAATCCCAGATTGAAATAACTTGGGAAGTAG
ENSE00003657969	ANKDD1A_e2_del153to158	AAAAACCAATCACTCTTGATTACTATTGTTTACCTCTCCTGTCTGCAGTGTGGGGCATCCTCCCCCTCATCCTGCACCCCATTTTCTCCCCACAGTGCTTCCTCTGGAGAGGCAGCTCCACGAGGCCGCCCGCCAGAACAATGTCGGCAGGATGCAGGAGCTGATTGGGAGGAGGGTCAGGGCCAGAAACCACGTGCGTAATGAGCTTCTCTGAATCCCAGATTGAAATAACTTGGGAAGTAG
ENSE00003657969	ANKDD1A_e2_del153to173	AAAAACCAATCACTCTTGATTACTATTGTTTACCTCTCCTGTCTGCAGTGTGGGGCATCCTCCCCCTCATCCTGCACCCCATTTTCTCCCCACAGTGCTTCCTCTGGAGAGGCAGCTCCACGAGGCCGCCCGCCAGAACAATGTCGGCAGGATGCAGGAGCTGATTGGGAGGAGGGTCGTGCGTAATGAGCTTCTCTGAATCCCAGATTGAAATAACTTGGGAAGTAG
ENSE00003657969	ANKDD1A_e2_T153G	AAAAACCAATCACTCTTGATTACTATTGTTTACCTCTCCTGTCTGCAGTGTGGGGCATCCTCCCCCTCATCCTGCACCCCATTTTCTCCCCACAGTGCTTCCTCTGGAGAGGCAGCTCCACGAGGCCGCCCGCCAGAACAATGTCGGCAGGATGCAGGAGCTGATTGGGAGGAGGGTGAACACCAGGGCCAGAAACCACGTGCGTAATGAGCTTCTCTGAATCCCAGATTGAAATAACTTGGGAAGTAG
ENSE00003657969	ANKDD1A_e2_C156A	AAAAACCAATCACTCTTGATTACTATTGTTTACCTCTCCTGTCTGCAGTGTGGGGCATCCTCCCCCTCATCCTGCACCCCATTTTCTCCCCACAGTGCTTCCTCTGGAGAGGCAGCTCCACGAGGCCGCCCGCCAGAACAATGTCGGCAGGATGCAGGAGCTGATTGGGAGGAGGGTTAAAACCAGGGCCAGAAACCACGTGCGTAATGAGCTTCTCTGAATCCCAGATTGAAATAACTTGGGAAGTAG
ENSE00003657969	ANKDD1A_e2_del156to156	AAAAACCAATCACTCTTGATTACTATTGTTTACCTCTCCTGTCTGCAGTGTGGGGCATCCTCCCCCTCATCCTGCACCCCATTTTCTCCCCACAGTGCTTCCTCTGGAGAGGCAGCTCCACGAGGCCGCCCGCCAGAACAATGTCGGCAGGATGCAGGAGCTGATTGGGAGGAGGGTTAAACCAGGGCCAGAAACCACGTGCGTAATGAGCTTCTCTGAATCCCAGATTGAAATAACTTGGGAAGTAG
ENSE00003657969	ANKDD1A_e2_C158A	AAAAACCAATCACTCTTGATTACTATTGTTTACCTCTCCTGTCTGCAGTGTGGGGCATCCTCCCCCTCATCCTGCACCCCATTTTCTCCCCACAGTGCTTCCTCTGGAGAGGCAGCTCCACGAGGCCGCCCGCCAGAACAATGTCGGCAGGATGCAGGAGCTGATTGGGAGGAGGGTTAACAACAGGGCCAGAAACCACGTGCGTAATGAGCTTCTCTGAATCCCAGATTGAAATAACTTGGGAAGTAG
ENSE00003657969	ANKDD1A_e2_C159A	AAAAACCAATCACTCTTGATTACTATTGTTTACCTCTCCTGTCTGCAGTGTGGGGCATCCTCCCCCTCATCCTGCACCCCATTTTCTCCCCACAGTGCTTCCTCTGGAGAGGCAGCTCCACGAGGCCGCCCGCCAGAACAATGTCGGCAGGATGCAGGAGCTGATTGGGAGGAGGGTTAACACAAGGGCCAGAAACCACGTGCGTAATGAGCTTCTCTGAATCCCAGATTGAAATAACTTGGGAAGTAG
ENSE00003657969	ANKDD1A_e2_del158to158, del159to159	AAAAACCAATCACTCTTGATTACTATTGTTTACCTCTCCTGTCTGCAGTGTGGGGCATCCTCCCCCTCATCCTGCACCCCATTTTCTCCCCACAGTGCTTCCTCTGGAGAGGCAGCTCCACGAGGCCGCCCGCCAGAACAATGTCGGCAGGATGCAGGAGCTGATTGGGAGGAGGGTTAACACAGGGCCAGAAACCACGTGCGTAATGAGCTTCTCTGAATCCCAGATTGAAATAACTTGGGAAGTAG
ENSE00003657969	ANKDD1A_e2_G161A	AAAAACCAATCACTCTTGATTACTATTGTTTACCTCTCCTGTCTGCAGTGTGGGGCATCCTCCCCCTCATCCTGCACCCCATTTTCTCCCCACAGTGCTTCCTCTGGAGAGGCAGCTCCACGAGGCCGCCCGCCAGAACAATGTCGGCAGGATGCAGGAGCTGATTGGGAGGAGGGTTAACACCAAGGCCAGAAACCACGTGCGTAATGAGCTTCTCTGAATCCCAGATTGAAATAACTTGGGAAGTAG
ENSE00003657969	ANKDD1A_e2_del160to180, del161to181	AAAAACCAATCACTCTTGATTACTATTGTTTACCTCTCCTGTCTGCAGTGTGGGGCATCCTCCCCCTCATCCTGCACCCCATTTTCTCCCCACAGTGCTTCCTCTGGAGAGGCAGCTCCACGAGGCCGCCCGCCAGAACAATGTCGGCAGGATGCAGGAGCTGATTGGGAGGAGGGTTAACACCAATGAGCTTCTCTGAATCCCAGATTGAAATAACTTGGGAAGTAG
ENSE00003657969	ANKDD1A_e2_del161to163	AAAAACCAATCACTCTTGATTACTATTGTTTACCTCTCCTGTCTGCAGTGTGGGGCATCCTCCCCCTCATCCTGCACCCCATTTTCTCCCCACAGTGCTTCCTCTGGAGAGGCAGCTCCACGAGGCCGCCCGCCAGAACAATGTCGGCAGGATGCAGGAGCTGATTGGGAGGAGGGTTAACACCACCAGAAACCACGTGCGTAATGAGCTTCTCTGAATCCCAGATTGAAATAACTTGGGAAGTAG
ENSE00003657969	ANKDD1A_e2_G161C	AAAAACCAATCACTCTTGATTACTATTGTTTACCTCTCCTGTCTGCAGTGTGGGGCATCCTCCCCCTCATCCTGCACCCCATTTTCTCCCCACAGTGCTTCCTCTGGAGAGGCAGCTCCACGAGGCCGCCCGCCAGAACAATGTCGGCAGGATGCAGGAGCTGATTGGGAGGAGGGTTAACACCACGGCCAGAAACCACGTGCGTAATGAGCTTCTCTGAATCCCAGATTGAAATAACTTGGGAAGTAG
ENSE00003657969	ANKDD1A_e2_del158to163, del159to164, del160to165, del161to166, del162to167	AAAAACCAATCACTCTTGATTACTATTGTTTACCTCTCCTGTCTGCAGTGTGGGGCATCCTCCCCCTCATCCTGCACCCCATTTTCTCCCCACAGTGCTTCCTCTGGAGAGGCAGCTCCACGAGGCCGCCCGCCAGAACAATGTCGGCAGGATGCAGGAGCTGATTGGGAGGAGGGTTAACACCAGAAACCACGTGCGTAATGAGCTTCTCTGAATCCCAGATTGAAATAACTTGGGAAGTAG
ENSE00003657969	ANKDD1A_e2_G162A	AAAAACCAATCACTCTTGATTACTATTGTTTACCTCTCCTGTCTGCAGTGTGGGGCATCCTCCCCCTCATCCTGCACCCCATTTTCTCCCCACAGTGCTTCCTCTGGAGAGGCAGCTCCACGAGGCCGCCCGCCAGAACAATGTCGGCAGGATGCAGGAGCTGATTGGGAGGAGGGTTAACACCAGAGCCAGAAACCACGTGCGTAATGAGCTTCTCTGAATCCCAGATTGAAATAACTTGGGAAGTAG
ENSE00003657969	ANKDD1A_e2_del162to164	AAAAACCAATCACTCTTGATTACTATTGTTTACCTCTCCTGTCTGCAGTGTGGGGCATCCTCCCCCTCATCCTGCACCCCATTTTCTCCCCACAGTGCTTCCTCTGGAGAGGCAGCTCCACGAGGCCGCCCGCCAGAACAATGTCGGCAGGATGCAGGAGCTGATTGGGAGGAGGGTTAACACCAGCAGAAACCACGTGCGTAATGAGCTTCTCTGAATCCCAGATTGAAATAACTTGGGAAGTAG
ENSE00003657969	ANKDD1A_e2_G162C	AAAAACCAATCACTCTTGATTACTATTGTTTACCTCTCCTGTCTGCAGTGTGGGGCATCCTCCCCCTCATCCTGCACCCCATTTTCTCCCCACAGTGCTTCCTCTGGAGAGGCAGCTCCACGAGGCCGCCCGCCAGAACAATGTCGGCAGGATGCAGGAGCTGATTGGGAGGAGGGTTAACACCAGCGCCAGAAACCACGTGCGTAATGAGCTTCTCTGAATCCCAGATTGAAATAACTTGGGAAGTAG
ENSE00003657969	ANKDD1A_e2_del163to168	AAAAACCAATCACTCTTGATTACTATTGTTTACCTCTCCTGTCTGCAGTGTGGGGCATCCTCCCCCTCATCCTGCACCCCATTTTCTCCCCACAGTGCTTCCTCTGGAGAGGCAGCTCCACGAGGCCGCCCGCCAGAACAATGTCGGCAGGATGCAGGAGCTGATTGGGAGGAGGGTTAACACCAGGAACCACGTGCGTAATGAGCTTCTCTGAATCCCAGATTGAAATAACTTGGGAAGTAG
ENSE00003657969	ANKDD1A_e2_G163A	AAAAACCAATCACTCTTGATTACTATTGTTTACCTCTCCTGTCTGCAGTGTGGGGCATCCTCCCCCTCATCCTGCACCCCATTTTCTCCCCACAGTGCTTCCTCTGGAGAGGCAGCTCCACGAGGCCGCCCGCCAGAACAATGTCGGCAGGATGCAGGAGCTGATTGGGAGGAGGGTTAACACCAGGACCAGAAACCACGTGCGTAATGAGCTTCTCTGAATCCCAGATTGAAATAACTTGGGAAGTAG
ENSE00003657969	ANKDD1A_e2_del163to165	AAAAACCAATCACTCTTGATTACTATTGTTTACCTCTCCTGTCTGCAGTGTGGGGCATCCTCCCCCTCATCCTGCACCCCATTTTCTCCCCACAGTGCTTCCTCTGGAGAGGCAGCTCCACGAGGCCGCCCGCCAGAACAATGTCGGCAGGATGCAGGAGCTGATTGGGAGGAGGGTTAACACCAGGAGAAACCACGTGCGTAATGAGCTTCTCTGAATCCCAGATTGAAATAACTTGGGAAGTAG
ENSE00003657969	ANKDD1A_e2_del161to161, del162to162, del163to163	AAAAACCAATCACTCTTGATTACTATTGTTTACCTCTCCTGTCTGCAGTGTGGGGCATCCTCCCCCTCATCCTGCACCCCATTTTCTCCCCACAGTGCTTCCTCTGGAGAGGCAGCTCCACGAGGCCGCCCGCCAGAACAATGTCGGCAGGATGCAGGAGCTGATTGGGAGGAGGGTTAACACCAGGCCAGAAACCACGTGCGTAATGAGCTTCTCTGAATCCCAGATTGAAATAACTTGGGAAGTAG
ENSE00003657969	ANKDD1A_e2_G163C	AAAAACCAATCACTCTTGATTACTATTGTTTACCTCTCCTGTCTGCAGTGTGGGGCATCCTCCCCCTCATCCTGCACCCCATTTTCTCCCCACAGTGCTTCCTCTGGAGAGGCAGCTCCACGAGGCCGCCCGCCAGAACAATGTCGGCAGGATGCAGGAGCTGATTGGGAGGAGGGTTAACACCAGGCCCAGAAACCACGTGCGTAATGAGCTTCTCTGAATCCCAGATTGAAATAACTTGGGAAGTAG
ENSE00003657969	ANKDD1A_e2_C164A	AAAAACCAATCACTCTTGATTACTATTGTTTACCTCTCCTGTCTGCAGTGTGGGGCATCCTCCCCCTCATCCTGCACCCCATTTTCTCCCCACAGTGCTTCCTCTGGAGAGGCAGCTCCACGAGGCCGCCCGCCAGAACAATGTCGGCAGGATGCAGGAGCTGATTGGGAGGAGGGTTAACACCAGGGACAGAAACCACGTGCGTAATGAGCTTCTCTGAATCCCAGATTGAAATAACTTGGGAAGTAG
ENSE00003657969	ANKDD1A_e2_del164to169	AAAAACCAATCACTCTTGATTACTATTGTTTACCTCTCCTGTCTGCAGTGTGGGGCATCCTCCCCCTCATCCTGCACCCCATTTTCTCCCCACAGTGCTTCCTCTGGAGAGGCAGCTCCACGAGGCCGCCCGCCAGAACAATGTCGGCAGGATGCAGGAGCTGATTGGGAGGAGGGTTAACACCAGGGACCACGTGCGTAATGAGCTTCTCTGAATCCCAGATTGAAATAACTTGGGAAGTAG
ENSE00003657969	ANKDD1A_e2_del163to183, del164to184	AAAAACCAATCACTCTTGATTACTATTGTTTACCTCTCCTGTCTGCAGTGTGGGGCATCCTCCCCCTCATCCTGCACCCCATTTTCTCCCCACAGTGCTTCCTCTGGAGAGGCAGCTCCACGAGGCCGCCCGCCAGAACAATGTCGGCAGGATGCAGGAGCTGATTGGGAGGAGGGTTAACACCAGGGAGCTTCTCTGAATCCCAGATTGAAATAACTTGGGAAGTAG
ENSE00003657969	ANKDD1A_e2_del165to167	AAAAACCAATCACTCTTGATTACTATTGTTTACCTCTCCTGTCTGCAGTGTGGGGCATCCTCCCCCTCATCCTGCACCCCATTTTCTCCCCACAGTGCTTCCTCTGGAGAGGCAGCTCCACGAGGCCGCCCGCCAGAACAATGTCGGCAGGATGCAGGAGCTGATTGGGAGGAGGGTTAACACCAGGGCAAACCACGTGCGTAATGAGCTTCTCTGAATCCCAGATTGAAATAACTTGGGAAGTAG
ENSE00003657969	ANKDD1A_e2_C165A	AAAAACCAATCACTCTTGATTACTATTGTTTACCTCTCCTGTCTGCAGTGTGGGGCATCCTCCCCCTCATCCTGCACCCCATTTTCTCCCCACAGTGCTTCCTCTGGAGAGGCAGCTCCACGAGGCCGCCCGCCAGAACAATGTCGGCAGGATGCAGGAGCTGATTGGGAGGAGGGTTAACACCAGGGCAAGAAACCACGTGCGTAATGAGCTTCTCTGAATCCCAGATTGAAATAACTTGGGAAGTAG
ENSE00003657969	ANKDD1A_e2_del164to164, del165to165	AAAAACCAATCACTCTTGATTACTATTGTTTACCTCTCCTGTCTGCAGTGTGGGGCATCCTCCCCCTCATCCTGCACCCCATTTTCTCCCCACAGTGCTTCCTCTGGAGAGGCAGCTCCACGAGGCCGCCCGCCAGAACAATGTCGGCAGGATGCAGGAGCTGATTGGGAGGAGGGTTAACACCAGGGCAGAAACCACGTGCGTAATGAGCTTCTCTGAATCCCAGATTGAAATAACTTGGGAAGTAG
ENSE00003657969	ANKDD1A_e2_G167A	AAAAACCAATCACTCTTGATTACTATTGTTTACCTCTCCTGTCTGCAGTGTGGGGCATCCTCCCCCTCATCCTGCACCCCATTTTCTCCCCACAGTGCTTCCTCTGGAGAGGCAGCTCCACGAGGCCGCCCGCCAGAACAATGTCGGCAGGATGCAGGAGCTGATTGGGAGGAGGGTTAACACCAGGGCCAAAAACCACGTGCGTAATGAGCTTCTCTGAATCCCAGATTGAAATAACTTGGGAAGTAG
ENSE00003657969	ANKDD1A_e2_del167to167	AAAAACCAATCACTCTTGATTACTATTGTTTACCTCTCCTGTCTGCAGTGTGGGGCATCCTCCCCCTCATCCTGCACCCCATTTTCTCCCCACAGTGCTTCCTCTGGAGAGGCAGCTCCACGAGGCCGCCCGCCAGAACAATGTCGGCAGGATGCAGGAGCTGATTGGGAGGAGGGTTAACACCAGGGCCAAAACCACGTGCGTAATGAGCTTCTCTGAATCCCAGATTGAAATAACTTGGGAAGTAG
ENSE00003657969	ANKDD1A_e2_del166to168, del167to169	AAAAACCAATCACTCTTGATTACTATTGTTTACCTCTCCTGTCTGCAGTGTGGGGCATCCTCCCCCTCATCCTGCACCCCATTTTCTCCCCACAGTGCTTCCTCTGGAGAGGCAGCTCCACGAGGCCGCCCGCCAGAACAATGTCGGCAGGATGCAGGAGCTGATTGGGAGGAGGGTTAACACCAGGGCCAACCACGTGCGTAATGAGCTTCTCTGAATCCCAGATTGAAATAACTTGGGAAGTAG
ENSE00003657969	ANKDD1A_e2_del167to172	AAAAACCAATCACTCTTGATTACTATTGTTTACCTCTCCTGTCTGCAGTGTGGGGCATCCTCCCCCTCATCCTGCACCCCATTTTCTCCCCACAGTGCTTCCTCTGGAGAGGCAGCTCCACGAGGCCGCCCGCCAGAACAATGTCGGCAGGATGCAGGAGCTGATTGGGAGGAGGGTTAACACCAGGGCCAACGTGCGTAATGAGCTTCTCTGAATCCCAGATTGAAATAACTTGGGAAGTAG
ENSE00003657969	ANKDD1A_e2_G167C	AAAAACCAATCACTCTTGATTACTATTGTTTACCTCTCCTGTCTGCAGTGTGGGGCATCCTCCCCCTCATCCTGCACCCCATTTTCTCCCCACAGTGCTTCCTCTGGAGAGGCAGCTCCACGAGGCCGCCCGCCAGAACAATGTCGGCAGGATGCAGGAGCTGATTGGGAGGAGGGTTAACACCAGGGCCACAAACCACGTGCGTAATGAGCTTCTCTGAATCCCAGATTGAAATAACTTGGGAAGTAG
ENSE00003657969	ANKDD1A_e2_C171A	AAAAACCAATCACTCTTGATTACTATTGTTTACCTCTCCTGTCTGCAGTGTGGGGCATCCTCCCCCTCATCCTGCACCCCATTTTCTCCCCACAGTGCTTCCTCTGGAGAGGCAGCTCCACGAGGCCGCCCGCCAGAACAATGTCGGCAGGATGCAGGAGCTGATTGGGAGGAGGGTTAACACCAGGGCCAGAAAACACGTGCGTAATGAGCTTCTCTGAATCCCAGATTGAAATAACTTGGGAAGTAG
ENSE00003657969	ANKDD1A_e2_C172A	AAAAACCAATCACTCTTGATTACTATTGTTTACCTCTCCTGTCTGCAGTGTGGGGCATCCTCCCCCTCATCCTGCACCCCATTTTCTCCCCACAGTGCTTCCTCTGGAGAGGCAGCTCCACGAGGCCGCCCGCCAGAACAATGTCGGCAGGATGCAGGAGCTGATTGGGAGGAGGGTTAACACCAGGGCCAGAAACAACGTGCGTAATGAGCTTCTCTGAATCCCAGATTGAAATAACTTGGGAAGTAG
ENSE00003657969	ANKDD1A_e2_del171to171, del172to172	AAAAACCAATCACTCTTGATTACTATTGTTTACCTCTCCTGTCTGCAGTGTGGGGCATCCTCCCCCTCATCCTGCACCCCATTTTCTCCCCACAGTGCTTCCTCTGGAGAGGCAGCTCCACGAGGCCGCCCGCCAGAACAATGTCGGCAGGATGCAGGAGCTGATTGGGAGGAGGGTTAACACCAGGGCCAGAAACACGTGCGTAATGAGCTTCTCTGAATCCCAGATTGAAATAACTTGGGAAGTAG
ENSE00003657969	ANKDD1A_e2_del174to194	AAAAACCAATCACTCTTGATTACTATTGTTTACCTCTCCTGTCTGCAGTGTGGGGCATCCTCCCCCTCATCCTGCACCCCATTTTCTCCCCACAGTGCTTCCTCTGGAGAGGCAGCTCCACGAGGCCGCCCGCCAGAACAATGTCGGCAGGATGCAGGAGCTGATTGGGAGGAGGGTTAACACCAGGGCCAGAAACCAAATCCCAGATTGAAATAACTTGGGAAGTAG
ENSE00003657969	ANKDD1A_e2_C174A	AAAAACCAATCACTCTTGATTACTATTGTTTACCTCTCCTGTCTGCAGTGTGGGGCATCCTCCCCCTCATCCTGCACCCCATTTTCTCCCCACAGTGCTTCCTCTGGAGAGGCAGCTCCACGAGGCCGCCCGCCAGAACAATGTCGGCAGGATGCAGGAGCTGATTGGGAGGAGGGTTAACACCAGGGCCAGAAACCAAGTGCGTAATGAGCTTCTCTGAATCCCAGATTGAAATAACTTGGGAAGTAG
ENSE00003657969	ANKDD1A_e2_del175to180	AAAAACCAATCACTCTTGATTACTATTGTTTACCTCTCCTGTCTGCAGTGTGGGGCATCCTCCCCCTCATCCTGCACCCCATTTTCTCCCCACAGTGCTTCCTCTGGAGAGGCAGCTCCACGAGGCCGCCCGCCAGAACAATGTCGGCAGGATGCAGGAGCTGATTGGGAGGAGGGTTAACACCAGGGCCAGAAACCACAATGAGCTTCTCTGAATCCCAGATTGAAATAACTTGGGAAGTAG
ENSE00003657969	ANKDD1A_e2_del175to195	AAAAACCAATCACTCTTGATTACTATTGTTTACCTCTCCTGTCTGCAGTGTGGGGCATCCTCCCCCTCATCCTGCACCCCATTTTCTCCCCACAGTGCTTCCTCTGGAGAGGCAGCTCCACGAGGCCGCCCGCCAGAACAATGTCGGCAGGATGCAGGAGCTGATTGGGAGGAGGGTTAACACCAGGGCCAGAAACCACATCCCAGATTGAAATAACTTGGGAAGTAG
ENSE00003657969	ANKDD1A_e2_G175A	AAAAACCAATCACTCTTGATTACTATTGTTTACCTCTCCTGTCTGCAGTGTGGGGCATCCTCCCCCTCATCCTGCACCCCATTTTCTCCCCACAGTGCTTCCTCTGGAGAGGCAGCTCCACGAGGCCGCCCGCCAGAACAATGTCGGCAGGATGCAGGAGCTGATTGGGAGGAGGGTTAACACCAGGGCCAGAAACCACATGCGTAATGAGCTTCTCTGAATCCCAGATTGAAATAACTTGGGAAGTAG
ENSE00003657969	ANKDD1A_e2_del175to177	AAAAACCAATCACTCTTGATTACTATTGTTTACCTCTCCTGTCTGCAGTGTGGGGCATCCTCCCCCTCATCCTGCACCCCATTTTCTCCCCACAGTGCTTCCTCTGGAGAGGCAGCTCCACGAGGCCGCCCGCCAGAACAATGTCGGCAGGATGCAGGAGCTGATTGGGAGGAGGGTTAACACCAGGGCCAGAAACCACCGTAATGAGCTTCTCTGAATCCCAGATTGAAATAACTTGGGAAGTAG
ENSE00003657969	ANKDD1A_e2_G175C	AAAAACCAATCACTCTTGATTACTATTGTTTACCTCTCCTGTCTGCAGTGTGGGGCATCCTCCCCCTCATCCTGCACCCCATTTTCTCCCCACAGTGCTTCCTCTGGAGAGGCAGCTCCACGAGGCCGCCCGCCAGAACAATGTCGGCAGGATGCAGGAGCTGATTGGGAGGAGGGTTAACACCAGGGCCAGAAACCACCTGCGTAATGAGCTTCTCTGAATCCCAGATTGAAATAACTTGGGAAGTAG
ENSE00003657969	ANKDD1A_e2_T176A	AAAAACCAATCACTCTTGATTACTATTGTTTACCTCTCCTGTCTGCAGTGTGGGGCATCCTCCCCCTCATCCTGCACCCCATTTTCTCCCCACAGTGCTTCCTCTGGAGAGGCAGCTCCACGAGGCCGCCCGCCAGAACAATGTCGGCAGGATGCAGGAGCTGATTGGGAGGAGGGTTAACACCAGGGCCAGAAACCACGAGCGTAATGAGCTTCTCTGAATCCCAGATTGAAATAACTTGGGAAGTAG
ENSE00003657969	ANKDD1A_e2_del176to181	AAAAACCAATCACTCTTGATTACTATTGTTTACCTCTCCTGTCTGCAGTGTGGGGCATCCTCCCCCTCATCCTGCACCCCATTTTCTCCCCACAGTGCTTCCTCTGGAGAGGCAGCTCCACGAGGCCGCCCGCCAGAACAATGTCGGCAGGATGCAGGAGCTGATTGGGAGGAGGGTTAACACCAGGGCCAGAAACCACGATGAGCTTCTCTGAATCCCAGATTGAAATAACTTGGGAAGTAG
ENSE00003657969	ANKDD1A_e2_T176C	AAAAACCAATCACTCTTGATTACTATTGTTTACCTCTCCTGTCTGCAGTGTGGGGCATCCTCCCCCTCATCCTGCACCCCATTTTCTCCCCACAGTGCTTCCTCTGGAGAGGCAGCTCCACGAGGCCGCCCGCCAGAACAATGTCGGCAGGATGCAGGAGCTGATTGGGAGGAGGGTTAACACCAGGGCCAGAAACCACGCGCGTAATGAGCTTCTCTGAATCCCAGATTGAAATAACTTGGGAAGTAG
ENSE00003657969	ANKDD1A_e2_del176to176	AAAAACCAATCACTCTTGATTACTATTGTTTACCTCTCCTGTCTGCAGTGTGGGGCATCCTCCCCCTCATCCTGCACCCCATTTTCTCCCCACAGTGCTTCCTCTGGAGAGGCAGCTCCACGAGGCCGCCCGCCAGAACAATGTCGGCAGGATGCAGGAGCTGATTGGGAGGAGGGTTAACACCAGGGCCAGAAACCACGGCGTAATGAGCTTCTCTGAATCCCAGATTGAAATAACTTGGGAAGTAG
ENSE00003657969	ANKDD1A_e2_T176G	AAAAACCAATCACTCTTGATTACTATTGTTTACCTCTCCTGTCTGCAGTGTGGGGCATCCTCCCCCTCATCCTGCACCCCATTTTCTCCCCACAGTGCTTCCTCTGGAGAGGCAGCTCCACGAGGCCGCCCGCCAGAACAATGTCGGCAGGATGCAGGAGCTGATTGGGAGGAGGGTTAACACCAGGGCCAGAAACCACGGGCGTAATGAGCTTCTCTGAATCCCAGATTGAAATAACTTGGGAAGTAG
ENSE00003657969	ANKDD1A_e2_del176to178	AAAAACCAATCACTCTTGATTACTATTGTTTACCTCTCCTGTCTGCAGTGTGGGGCATCCTCCCCCTCATCCTGCACCCCATTTTCTCCCCACAGTGCTTCCTCTGGAGAGGCAGCTCCACGAGGCCGCCCGCCAGAACAATGTCGGCAGGATGCAGGAGCTGATTGGGAGGAGGGTTAACACCAGGGCCAGAAACCACGGTAATGAGCTTCTCTGAATCCCAGATTGAAATAACTTGGGAAGTAG
ENSE00003657969	ANKDD1A_e2_G177A	AAAAACCAATCACTCTTGATTACTATTGTTTACCTCTCCTGTCTGCAGTGTGGGGCATCCTCCCCCTCATCCTGCACCCCATTTTCTCCCCACAGTGCTTCCTCTGGAGAGGCAGCTCCACGAGGCCGCCCGCCAGAACAATGTCGGCAGGATGCAGGAGCTGATTGGGAGGAGGGTTAACACCAGGGCCAGAAACCACGTACGTAATGAGCTTCTCTGAATCCCAGATTGAAATAACTTGGGAAGTAG
ENSE00003657969	ANKDD1A_e2_del176to196, del177to197	AAAAACCAATCACTCTTGATTACTATTGTTTACCTCTCCTGTCTGCAGTGTGGGGCATCCTCCCCCTCATCCTGCACCCCATTTTCTCCCCACAGTGCTTCCTCTGGAGAGGCAGCTCCACGAGGCCGCCCGCCAGAACAATGTCGGCAGGATGCAGGAGCTGATTGGGAGGAGGGTTAACACCAGGGCCAGAAACCACGTCCCAGATTGAAATAACTTGGGAAGTAG
ENSE00003657969	ANKDD1A_e2_G177C	AAAAACCAATCACTCTTGATTACTATTGTTTACCTCTCCTGTCTGCAGTGTGGGGCATCCTCCCCCTCATCCTGCACCCCATTTTCTCCCCACAGTGCTTCCTCTGGAGAGGCAGCTCCACGAGGCCGCCCGCCAGAACAATGTCGGCAGGATGCAGGAGCTGATTGGGAGGAGGGTTAACACCAGGGCCAGAAACCACGTCCGTAATGAGCTTCTCTGAATCCCAGATTGAAATAACTTGGGAAGTAG
ENSE00003657969	ANKDD1A_e2_del177to177	AAAAACCAATCACTCTTGATTACTATTGTTTACCTCTCCTGTCTGCAGTGTGGGGCATCCTCCCCCTCATCCTGCACCCCATTTTCTCCCCACAGTGCTTCCTCTGGAGAGGCAGCTCCACGAGGCCGCCCGCCAGAACAATGTCGGCAGGATGCAGGAGCTGATTGGGAGGAGGGTTAACACCAGGGCCAGAAACCACGTCGTAATGAGCTTCTCTGAATCCCAGATTGAAATAACTTGGGAAGTAG
ENSE00003657969	ANKDD1A_e2_del178to180	AAAAACCAATCACTCTTGATTACTATTGTTTACCTCTCCTGTCTGCAGTGTGGGGCATCCTCCCCCTCATCCTGCACCCCATTTTCTCCCCACAGTGCTTCCTCTGGAGAGGCAGCTCCACGAGGCCGCCCGCCAGAACAATGTCGGCAGGATGCAGGAGCTGATTGGGAGGAGGGTTAACACCAGGGCCAGAAACCACGTGAATGAGCTTCTCTGAATCCCAGATTGAAATAACTTGGGAAGTAG
ENSE00003657969	ANKDD1A_e2_C178A	AAAAACCAATCACTCTTGATTACTATTGTTTACCTCTCCTGTCTGCAGTGTGGGGCATCCTCCCCCTCATCCTGCACCCCATTTTCTCCCCACAGTGCTTCCTCTGGAGAGGCAGCTCCACGAGGCCGCCCGCCAGAACAATGTCGGCAGGATGCAGGAGCTGATTGGGAGGAGGGTTAACACCAGGGCCAGAAACCACGTGAGTAATGAGCTTCTCTGAATCCCAGATTGAAATAACTTGGGAAGTAG
ENSE00003657969	ANKDD1A_e2_del178to198, del179to199	AAAAACCAATCACTCTTGATTACTATTGTTTACCTCTCCTGTCTGCAGTGTGGGGCATCCTCCCCCTCATCCTGCACCCCATTTTCTCCCCACAGTGCTTCCTCTGGAGAGGCAGCTCCACGAGGCCGCCCGCCAGAACAATGTCGGCAGGATGCAGGAGCTGATTGGGAGGAGGGTTAACACCAGGGCCAGAAACCACGTGCCAGATTGAAATAACTTGGGAAGTAG
ENSE00003657969	ANKDD1A_e2_del179to184	AAAAACCAATCACTCTTGATTACTATTGTTTACCTCTCCTGTCTGCAGTGTGGGGCATCCTCCCCCTCATCCTGCACCCCATTTTCTCCCCACAGTGCTTCCTCTGGAGAGGCAGCTCCACGAGGCCGCCCGCCAGAACAATGTCGGCAGGATGCAGGAGCTGATTGGGAGGAGGGTTAACACCAGGGCCAGAAACCACGTGCAGCTTCTCTGAATCCCAGATTGAAATAACTTGGGAAGTAG
ENSE00003657969	ANKDD1A_e2_G179A	AAAAACCAATCACTCTTGATTACTATTGTTTACCTCTCCTGTCTGCAGTGTGGGGCATCCTCCCCCTCATCCTGCACCCCATTTTCTCCCCACAGTGCTTCCTCTGGAGAGGCAGCTCCACGAGGCCGCCCGCCAGAACAATGTCGGCAGGATGCAGGAGCTGATTGGGAGGAGGGTTAACACCAGGGCCAGAAACCACGTGCATAATGAGCTTCTCTGAATCCCAGATTGAAATAACTTGGGAAGTAG
ENSE00003657969	ANKDD1A_e2_del179to181	AAAAACCAATCACTCTTGATTACTATTGTTTACCTCTCCTGTCTGCAGTGTGGGGCATCCTCCCCCTCATCCTGCACCCCATTTTCTCCCCACAGTGCTTCCTCTGGAGAGGCAGCTCCACGAGGCCGCCCGCCAGAACAATGTCGGCAGGATGCAGGAGCTGATTGGGAGGAGGGTTAACACCAGGGCCAGAAACCACGTGCATGAGCTTCTCTGAATCCCAGATTGAAATAACTTGGGAAGTAG
ENSE00003657969	ANKDD1A_e2_G179C	AAAAACCAATCACTCTTGATTACTATTGTTTACCTCTCCTGTCTGCAGTGTGGGGCATCCTCCCCCTCATCCTGCACCCCATTTTCTCCCCACAGTGCTTCCTCTGGAGAGGCAGCTCCACGAGGCCGCCCGCCAGAACAATGTCGGCAGGATGCAGGAGCTGATTGGGAGGAGGGTTAACACCAGGGCCAGAAACCACGTGCCTAATGAGCTTCTCTGAATCCCAGATTGAAATAACTTGGGAAGTAG
ENSE00003657969	ANKDD1A_e2_T180A	AAAAACCAATCACTCTTGATTACTATTGTTTACCTCTCCTGTCTGCAGTGTGGGGCATCCTCCCCCTCATCCTGCACCCCATTTTCTCCCCACAGTGCTTCCTCTGGAGAGGCAGCTCCACGAGGCCGCCCGCCAGAACAATGTCGGCAGGATGCAGGAGCTGATTGGGAGGAGGGTTAACACCAGGGCCAGAAACCACGTGCGAAATGAGCTTCTCTGAATCCCAGATTGAAATAACTTGGGAAGTAG
ENSE00003657969	ANKDD1A_e2_del180to180	AAAAACCAATCACTCTTGATTACTATTGTTTACCTCTCCTGTCTGCAGTGTGGGGCATCCTCCCCCTCATCCTGCACCCCATTTTCTCCCCACAGTGCTTCCTCTGGAGAGGCAGCTCCACGAGGCCGCCCGCCAGAACAATGTCGGCAGGATGCAGGAGCTGATTGGGAGGAGGGTTAACACCAGGGCCAGAAACCACGTGCGAATGAGCTTCTCTGAATCCCAGATTGAAATAACTTGGGAAGTAG
ENSE00003657969	ANKDD1A_e2_T180C	AAAAACCAATCACTCTTGATTACTATTGTTTACCTCTCCTGTCTGCAGTGTGGGGCATCCTCCCCCTCATCCTGCACCCCATTTTCTCCCCACAGTGCTTCCTCTGGAGAGGCAGCTCCACGAGGCCGCCCGCCAGAACAATGTCGGCAGGATGCAGGAGCTGATTGGGAGGAGGGTTAACACCAGGGCCAGAAACCACGTGCGCAATGAGCTTCTCTGAATCCCAGATTGAAATAACTTGGGAAGTAG
ENSE00003657969	ANKDD1A_e2_T180G	AAAAACCAATCACTCTTGATTACTATTGTTTACCTCTCCTGTCTGCAGTGTGGGGCATCCTCCCCCTCATCCTGCACCCCATTTTCTCCCCACAGTGCTTCCTCTGGAGAGGCAGCTCCACGAGGCCGCCCGCCAGAACAATGTCGGCAGGATGCAGGAGCTGATTGGGAGGAGGGTTAACACCAGGGCCAGAAACCACGTGCGGAATGAGCTTCTCTGAATCCCAGATTGAAATAACTTGGGAAGTAG
ENSE00003657969	ANKDD1A_e2_del180to185	AAAAACCAATCACTCTTGATTACTATTGTTTACCTCTCCTGTCTGCAGTGTGGGGCATCCTCCCCCTCATCCTGCACCCCATTTTCTCCCCACAGTGCTTCCTCTGGAGAGGCAGCTCCACGAGGCCGCCCGCCAGAACAATGTCGGCAGGATGCAGGAGCTGATTGGGAGGAGGGTTAACACCAGGGCCAGAAACCACGTGCGGCTTCTCTGAATCCCAGATTGAAATAACTTGGGAAGTAG
ENSE00003657969	ANKDD1A_e2_T183A	AAAAACCAATCACTCTTGATTACTATTGTTTACCTCTCCTGTCTGCAGTGTGGGGCATCCTCCCCCTCATCCTGCACCCCATTTTCTCCCCACAGTGCTTCCTCTGGAGAGGCAGCTCCACGAGGCCGCCCGCCAGAACAATGTCGGCAGGATGCAGGAGCTGATTGGGAGGAGGGTTAACACCAGGGCCAGAAACCACGTGCGTAAAGAGCTTCTCTGAATCCCAGATTGAAATAACTTGGGAAGTAG
ENSE00003657969	ANKDD1A_e2_T183C	AAAAACCAATCACTCTTGATTACTATTGTTTACCTCTCCTGTCTGCAGTGTGGGGCATCCTCCCCCTCATCCTGCACCCCATTTTCTCCCCACAGTGCTTCCTCTGGAGAGGCAGCTCCACGAGGCCGCCCGCCAGAACAATGTCGGCAGGATGCAGGAGCTGATTGGGAGGAGGGTTAACACCAGGGCCAGAAACCACGTGCGTAACGAGCTTCTCTGAATCCCAGATTGAAATAACTTGGGAAGTAG
ENSE00003657969	ANKDD1A_e2_del183to183	AAAAACCAATCACTCTTGATTACTATTGTTTACCTCTCCTGTCTGCAGTGTGGGGCATCCTCCCCCTCATCCTGCACCCCATTTTCTCCCCACAGTGCTTCCTCTGGAGAGGCAGCTCCACGAGGCCGCCCGCCAGAACAATGTCGGCAGGATGCAGGAGCTGATTGGGAGGAGGGTTAACACCAGGGCCAGAAACCACGTGCGTAAGAGCTTCTCTGAATCCCAGATTGAAATAACTTGGGAAGTAG
ENSE00003657969	ANKDD1A_e2_del182to184, del183to185	AAAAACCAATCACTCTTGATTACTATTGTTTACCTCTCCTGTCTGCAGTGTGGGGCATCCTCCCCCTCATCCTGCACCCCATTTTCTCCCCACAGTGCTTCCTCTGGAGAGGCAGCTCCACGAGGCCGCCCGCCAGAACAATGTCGGCAGGATGCAGGAGCTGATTGGGAGGAGGGTTAACACCAGGGCCAGAAACCACGTGCGTAAGCTTCTCTGAATCCCAGATTGAAATAACTTGGGAAGTAG
ENSE00003657969	ANKDD1A_e2_T183G	AAAAACCAATCACTCTTGATTACTATTGTTTACCTCTCCTGTCTGCAGTGTGGGGCATCCTCCCCCTCATCCTGCACCCCATTTTCTCCCCACAGTGCTTCCTCTGGAGAGGCAGCTCCACGAGGCCGCCCGCCAGAACAATGTCGGCAGGATGCAGGAGCTGATTGGGAGGAGGGTTAACACCAGGGCCAGAAACCACGTGCGTAAGGAGCTTCTCTGAATCCCAGATTGAAATAACTTGGGAAGTAG
ENSE00003657969	ANKDD1A_e2_G184A	AAAAACCAATCACTCTTGATTACTATTGTTTACCTCTCCTGTCTGCAGTGTGGGGCATCCTCCCCCTCATCCTGCACCCCATTTTCTCCCCACAGTGCTTCCTCTGGAGAGGCAGCTCCACGAGGCCGCCCGCCAGAACAATGTCGGCAGGATGCAGGAGCTGATTGGGAGGAGGGTTAACACCAGGGCCAGAAACCACGTGCGTAATAAGCTTCTCTGAATCCCAGATTGAAATAACTTGGGAAGTAG
ENSE00003657969	ANKDD1A_e2_del184to184	AAAAACCAATCACTCTTGATTACTATTGTTTACCTCTCCTGTCTGCAGTGTGGGGCATCCTCCCCCTCATCCTGCACCCCATTTTCTCCCCACAGTGCTTCCTCTGGAGAGGCAGCTCCACGAGGCCGCCCGCCAGAACAATGTCGGCAGGATGCAGGAGCTGATTGGGAGGAGGGTTAACACCAGGGCCAGAAACCACGTGCGTAATAGCTTCTCTGAATCCCAGATTGAAATAACTTGGGAAGTAG
ENSE00003657969	ANKDD1A_e2_G184C	AAAAACCAATCACTCTTGATTACTATTGTTTACCTCTCCTGTCTGCAGTGTGGGGCATCCTCCCCCTCATCCTGCACCCCATTTTCTCCCCACAGTGCTTCCTCTGGAGAGGCAGCTCCACGAGGCCGCCCGCCAGAACAATGTCGGCAGGATGCAGGAGCTGATTGGGAGGAGGGTTAACACCAGGGCCAGAAACCACGTGCGTAATCAGCTTCTCTGAATCCCAGATTGAAATAACTTGGGAAGTAG
ENSE00003657969	ANKDD1A_e2_del183to188, del184to189	AAAAACCAATCACTCTTGATTACTATTGTTTACCTCTCCTGTCTGCAGTGTGGGGCATCCTCCCCCTCATCCTGCACCCCATTTTCTCCCCACAGTGCTTCCTCTGGAGAGGCAGCTCCACGAGGCCGCCCGCCAGAACAATGTCGGCAGGATGCAGGAGCTGATTGGGAGGAGGGTTAACACCAGGGCCAGAAACCACGTGCGTAATCTCTGAATCCCAGATTGAAATAACTTGGGAAGTAG
ENSE00003657969	ANKDD1A_e2_del184to186	AAAAACCAATCACTCTTGATTACTATTGTTTACCTCTCCTGTCTGCAGTGTGGGGCATCCTCCCCCTCATCCTGCACCCCATTTTCTCCCCACAGTGCTTCCTCTGGAGAGGCAGCTCCACGAGGCCGCCCGCCAGAACAATGTCGGCAGGATGCAGGAGCTGATTGGGAGGAGGGTTAACACCAGGGCCAGAAACCACGTGCGTAATCTTCTCTGAATCCCAGATTGAAATAACTTGGGAAGTAG
ENSE00003657969	ANKDD1A_e2_G186A	AAAAACCAATCACTCTTGATTACTATTGTTTACCTCTCCTGTCTGCAGTGTGGGGCATCCTCCCCCTCATCCTGCACCCCATTTTCTCCCCACAGTGCTTCCTCTGGAGAGGCAGCTCCACGAGGCCGCCCGCCAGAACAATGTCGGCAGGATGCAGGAGCTGATTGGGAGGAGGGTTAACACCAGGGCCAGAAACCACGTGCGTAATGAACTTCTCTGAATCCCAGATTGAAATAACTTGGGAAGTAG
ENSE00003657969	ANKDD1A_e2_G186C	AAAAACCAATCACTCTTGATTACTATTGTTTACCTCTCCTGTCTGCAGTGTGGGGCATCCTCCCCCTCATCCTGCACCCCATTTTCTCCCCACAGTGCTTCCTCTGGAGAGGCAGCTCCACGAGGCCGCCCGCCAGAACAATGTCGGCAGGATGCAGGAGCTGATTGGGAGGAGGGTTAACACCAGGGCCAGAAACCACGTGCGTAATGACCTTCTCTGAATCCCAGATTGAAATAACTTGGGAAGTAG
ENSE00003657969	ANKDD1A_e2_del186to191	AAAAACCAATCACTCTTGATTACTATTGTTTACCTCTCCTGTCTGCAGTGTGGGGCATCCTCCCCCTCATCCTGCACCCCATTTTCTCCCCACAGTGCTTCCTCTGGAGAGGCAGCTCCACGAGGCCGCCCGCCAGAACAATGTCGGCAGGATGCAGGAGCTGATTGGGAGGAGGGTTAACACCAGGGCCAGAAACCACGTGCGTAATGACTGAATCCCAGATTGAAATAACTTGGGAAGTAG
ENSE00003657969	ANKDD1A_e2_del186to186	AAAAACCAATCACTCTTGATTACTATTGTTTACCTCTCCTGTCTGCAGTGTGGGGCATCCTCCCCCTCATCCTGCACCCCATTTTCTCCCCACAGTGCTTCCTCTGGAGAGGCAGCTCCACGAGGCCGCCCGCCAGAACAATGTCGGCAGGATGCAGGAGCTGATTGGGAGGAGGGTTAACACCAGGGCCAGAAACCACGTGCGTAATGACTTCTCTGAATCCCAGATTGAAATAACTTGGGAAGTAG
ENSE00003657969	ANKDD1A_e2_C187A	AAAAACCAATCACTCTTGATTACTATTGTTTACCTCTCCTGTCTGCAGTGTGGGGCATCCTCCCCCTCATCCTGCACCCCATTTTCTCCCCACAGTGCTTCCTCTGGAGAGGCAGCTCCACGAGGCCGCCCGCCAGAACAATGTCGGCAGGATGCAGGAGCTGATTGGGAGGAGGGTTAACACCAGGGCCAGAAACCACGTGCGTAATGAGATTCTCTGAATCCCAGATTGAAATAACTTGGGAAGTAG
ENSE00003657969	ANKDD1A_e2_T188A	AAAAACCAATCACTCTTGATTACTATTGTTTACCTCTCCTGTCTGCAGTGTGGGGCATCCTCCCCCTCATCCTGCACCCCATTTTCTCCCCACAGTGCTTCCTCTGGAGAGGCAGCTCCACGAGGCCGCCCGCCAGAACAATGTCGGCAGGATGCAGGAGCTGATTGGGAGGAGGGTTAACACCAGGGCCAGAAACCACGTGCGTAATGAGCATCTCTGAATCCCAGATTGAAATAACTTGGGAAGTAG
ENSE00003657969	ANKDD1A_e2_T188C	AAAAACCAATCACTCTTGATTACTATTGTTTACCTCTCCTGTCTGCAGTGTGGGGCATCCTCCCCCTCATCCTGCACCCCATTTTCTCCCCACAGTGCTTCCTCTGGAGAGGCAGCTCCACGAGGCCGCCCGCCAGAACAATGTCGGCAGGATGCAGGAGCTGATTGGGAGGAGGGTTAACACCAGGGCCAGAAACCACGTGCGTAATGAGCCTCTCTGAATCCCAGATTGAAATAACTTGGGAAGTAG
ENSE00003657969	ANKDD1A_e2_del188to193	AAAAACCAATCACTCTTGATTACTATTGTTTACCTCTCCTGTCTGCAGTGTGGGGCATCCTCCCCCTCATCCTGCACCCCATTTTCTCCCCACAGTGCTTCCTCTGGAGAGGCAGCTCCACGAGGCCGCCCGCCAGAACAATGTCGGCAGGATGCAGGAGCTGATTGGGAGGAGGGTTAACACCAGGGCCAGAAACCACGTGCGTAATGAGCGAATCCCAGATTGAAATAACTTGGGAAGTAG
ENSE00003657969	ANKDD1A_e2_T188G	AAAAACCAATCACTCTTGATTACTATTGTTTACCTCTCCTGTCTGCAGTGTGGGGCATCCTCCCCCTCATCCTGCACCCCATTTTCTCCCCACAGTGCTTCCTCTGGAGAGGCAGCTCCACGAGGCCGCCCGCCAGAACAATGTCGGCAGGATGCAGGAGCTGATTGGGAGGAGGGTTAACACCAGGGCCAGAAACCACGTGCGTAATGAGCGTCTCTGAATCCCAGATTGAAATAACTTGGGAAGTAG
ENSE00003657969	ANKDD1A_e2_del189to194	AAAAACCAATCACTCTTGATTACTATTGTTTACCTCTCCTGTCTGCAGTGTGGGGCATCCTCCCCCTCATCCTGCACCCCATTTTCTCCCCACAGTGCTTCCTCTGGAGAGGCAGCTCCACGAGGCCGCCCGCCAGAACAATGTCGGCAGGATGCAGGAGCTGATTGGGAGGAGGGTTAACACCAGGGCCAGAAACCACGTGCGTAATGAGCTAATCCCAGATTGAAATAACTTGGGAAGTAG
ENSE00003657969	ANKDD1A_e2_T189A	AAAAACCAATCACTCTTGATTACTATTGTTTACCTCTCCTGTCTGCAGTGTGGGGCATCCTCCCCCTCATCCTGCACCCCATTTTCTCCCCACAGTGCTTCCTCTGGAGAGGCAGCTCCACGAGGCCGCCCGCCAGAACAATGTCGGCAGGATGCAGGAGCTGATTGGGAGGAGGGTTAACACCAGGGCCAGAAACCACGTGCGTAATGAGCTACTCTGAATCCCAGATTGAAATAACTTGGGAAGTAG
ENSE00003657969	ANKDD1A_e2_T189C	AAAAACCAATCACTCTTGATTACTATTGTTTACCTCTCCTGTCTGCAGTGTGGGGCATCCTCCCCCTCATCCTGCACCCCATTTTCTCCCCACAGTGCTTCCTCTGGAGAGGCAGCTCCACGAGGCCGCCCGCCAGAACAATGTCGGCAGGATGCAGGAGCTGATTGGGAGGAGGGTTAACACCAGGGCCAGAAACCACGTGCGTAATGAGCTCCTCTGAATCCCAGATTGAAATAACTTGGGAAGTAG
ENSE00003657969	ANKDD1A_e2_del188to188, del189to189	AAAAACCAATCACTCTTGATTACTATTGTTTACCTCTCCTGTCTGCAGTGTGGGGCATCCTCCCCCTCATCCTGCACCCCATTTTCTCCCCACAGTGCTTCCTCTGGAGAGGCAGCTCCACGAGGCCGCCCGCCAGAACAATGTCGGCAGGATGCAGGAGCTGATTGGGAGGAGGGTTAACACCAGGGCCAGAAACCACGTGCGTAATGAGCTCTCTGAATCCCAGATTGAAATAACTTGGGAAGTAG
ENSE00003657969	ANKDD1A_e2_del187to189, del188to190, del189to191	AAAAACCAATCACTCTTGATTACTATTGTTTACCTCTCCTGTCTGCAGTGTGGGGCATCCTCCCCCTCATCCTGCACCCCATTTTCTCCCCACAGTGCTTCCTCTGGAGAGGCAGCTCCACGAGGCCGCCCGCCAGAACAATGTCGGCAGGATGCAGGAGCTGATTGGGAGGAGGGTTAACACCAGGGCCAGAAACCACGTGCGTAATGAGCTCTGAATCCCAGATTGAAATAACTTGGGAAGTAG
ENSE00003657969	ANKDD1A_e2_T189G	AAAAACCAATCACTCTTGATTACTATTGTTTACCTCTCCTGTCTGCAGTGTGGGGCATCCTCCCCCTCATCCTGCACCCCATTTTCTCCCCACAGTGCTTCCTCTGGAGAGGCAGCTCCACGAGGCCGCCCGCCAGAACAATGTCGGCAGGATGCAGGAGCTGATTGGGAGGAGGGTTAACACCAGGGCCAGAAACCACGTGCGTAATGAGCTGCTCTGAATCCCAGATTGAAATAACTTGGGAAGTAG
ENSE00003657969	ANKDD1A_e2_del190to195	AAAAACCAATCACTCTTGATTACTATTGTTTACCTCTCCTGTCTGCAGTGTGGGGCATCCTCCCCCTCATCCTGCACCCCATTTTCTCCCCACAGTGCTTCCTCTGGAGAGGCAGCTCCACGAGGCCGCCCGCCAGAACAATGTCGGCAGGATGCAGGAGCTGATTGGGAGGAGGGTTAACACCAGGGCCAGAAACCACGTGCGTAATGAGCTTATCCCAGATTGAAATAACTTGGGAAGTAG
ENSE00003657969	ANKDD1A_e2_C190A	AAAAACCAATCACTCTTGATTACTATTGTTTACCTCTCCTGTCTGCAGTGTGGGGCATCCTCCCCCTCATCCTGCACCCCATTTTCTCCCCACAGTGCTTCCTCTGGAGAGGCAGCTCCACGAGGCCGCCCGCCAGAACAATGTCGGCAGGATGCAGGAGCTGATTGGGAGGAGGGTTAACACCAGGGCCAGAAACCACGTGCGTAATGAGCTTATCTGAATCCCAGATTGAAATAACTTGGGAAGTAG
ENSE00003657969	ANKDD1A_e2_T191A	AAAAACCAATCACTCTTGATTACTATTGTTTACCTCTCCTGTCTGCAGTGTGGGGCATCCTCCCCCTCATCCTGCACCCCATTTTCTCCCCACAGTGCTTCCTCTGGAGAGGCAGCTCCACGAGGCCGCCCGCCAGAACAATGTCGGCAGGATGCAGGAGCTGATTGGGAGGAGGGTTAACACCAGGGCCAGAAACCACGTGCGTAATGAGCTTCACTGAATCCCAGATTGAAATAACTTGGGAAGTAG
ENSE00003657969	ANKDD1A_e2_T191C	AAAAACCAATCACTCTTGATTACTATTGTTTACCTCTCCTGTCTGCAGTGTGGGGCATCCTCCCCCTCATCCTGCACCCCATTTTCTCCCCACAGTGCTTCCTCTGGAGAGGCAGCTCCACGAGGCCGCCCGCCAGAACAATGTCGGCAGGATGCAGGAGCTGATTGGGAGGAGGGTTAACACCAGGGCCAGAAACCACGTGCGTAATGAGCTTCCCTGAATCCCAGATTGAAATAACTTGGGAAGTAG
ENSE00003657969	ANKDD1A_e2_del191to191	AAAAACCAATCACTCTTGATTACTATTGTTTACCTCTCCTGTCTGCAGTGTGGGGCATCCTCCCCCTCATCCTGCACCCCATTTTCTCCCCACAGTGCTTCCTCTGGAGAGGCAGCTCCACGAGGCCGCCCGCCAGAACAATGTCGGCAGGATGCAGGAGCTGATTGGGAGGAGGGTTAACACCAGGGCCAGAAACCACGTGCGTAATGAGCTTCCTGAATCCCAGATTGAAATAACTTGGGAAGTAG
ENSE00003657969	ANKDD1A_e2_del191to193	AAAAACCAATCACTCTTGATTACTATTGTTTACCTCTCCTGTCTGCAGTGTGGGGCATCCTCCCCCTCATCCTGCACCCCATTTTCTCCCCACAGTGCTTCCTCTGGAGAGGCAGCTCCACGAGGCCGCCCGCCAGAACAATGTCGGCAGGATGCAGGAGCTGATTGGGAGGAGGGTTAACACCAGGGCCAGAAACCACGTGCGTAATGAGCTTCGAATCCCAGATTGAAATAACTTGGGAAGTAG
ENSE00003657969	ANKDD1A_e2_T191G	AAAAACCAATCACTCTTGATTACTATTGTTTACCTCTCCTGTCTGCAGTGTGGGGCATCCTCCCCCTCATCCTGCACCCCATTTTCTCCCCACAGTGCTTCCTCTGGAGAGGCAGCTCCACGAGGCCGCCCGCCAGAACAATGTCGGCAGGATGCAGGAGCTGATTGGGAGGAGGGTTAACACCAGGGCCAGAAACCACGTGCGTAATGAGCTTCGCTGAATCCCAGATTGAAATAACTTGGGAAGTAG
ENSE00003657969	ANKDD1A_e2_del192to194	AAAAACCAATCACTCTTGATTACTATTGTTTACCTCTCCTGTCTGCAGTGTGGGGCATCCTCCCCCTCATCCTGCACCCCATTTTCTCCCCACAGTGCTTCCTCTGGAGAGGCAGCTCCACGAGGCCGCCCGCCAGAACAATGTCGGCAGGATGCAGGAGCTGATTGGGAGGAGGGTTAACACCAGGGCCAGAAACCACGTGCGTAATGAGCTTCTAATCCCAGATTGAAATAACTTGGGAAGTAG
ENSE00003657969	ANKDD1A_e2_C192A	AAAAACCAATCACTCTTGATTACTATTGTTTACCTCTCCTGTCTGCAGTGTGGGGCATCCTCCCCCTCATCCTGCACCCCATTTTCTCCCCACAGTGCTTCCTCTGGAGAGGCAGCTCCACGAGGCCGCCCGCCAGAACAATGTCGGCAGGATGCAGGAGCTGATTGGGAGGAGGGTTAACACCAGGGCCAGAAACCACGTGCGTAATGAGCTTCTATGAATCCCAGATTGAAATAACTTGGGAAGTAG
ENSE00003657969	ANKDD1A_e2_T193A	AAAAACCAATCACTCTTGATTACTATTGTTTACCTCTCCTGTCTGCAGTGTGGGGCATCCTCCCCCTCATCCTGCACCCCATTTTCTCCCCACAGTGCTTCCTCTGGAGAGGCAGCTCCACGAGGCCGCCCGCCAGAACAATGTCGGCAGGATGCAGGAGCTGATTGGGAGGAGGGTTAACACCAGGGCCAGAAACCACGTGCGTAATGAGCTTCTCAGAATCCCAGATTGAAATAACTTGGGAAGTAG
ENSE00003657969	ANKDD1A_e2_del193to195	AAAAACCAATCACTCTTGATTACTATTGTTTACCTCTCCTGTCTGCAGTGTGGGGCATCCTCCCCCTCATCCTGCACCCCATTTTCTCCCCACAGTGCTTCCTCTGGAGAGGCAGCTCCACGAGGCCGCCCGCCAGAACAATGTCGGCAGGATGCAGGAGCTGATTGGGAGGAGGGTTAACACCAGGGCCAGAAACCACGTGCGTAATGAGCTTCTCATCCCAGATTGAAATAACTTGGGAAGTAG
ENSE00003657969	ANKDD1A_e2_del191to196, del192to197, del193to198	AAAAACCAATCACTCTTGATTACTATTGTTTACCTCTCCTGTCTGCAGTGTGGGGCATCCTCCCCCTCATCCTGCACCCCATTTTCTCCCCACAGTGCTTCCTCTGGAGAGGCAGCTCCACGAGGCCGCCCGCCAGAACAATGTCGGCAGGATGCAGGAGCTGATTGGGAGGAGGGTTAACACCAGGGCCAGAAACCACGTGCGTAATGAGCTTCTCCCAGATTGAAATAACTTGGGAAGTAG
ENSE00003657969	ANKDD1A_e2_T193C	AAAAACCAATCACTCTTGATTACTATTGTTTACCTCTCCTGTCTGCAGTGTGGGGCATCCTCCCCCTCATCCTGCACCCCATTTTCTCCCCACAGTGCTTCCTCTGGAGAGGCAGCTCCACGAGGCCGCCCGCCAGAACAATGTCGGCAGGATGCAGGAGCTGATTGGGAGGAGGGTTAACACCAGGGCCAGAAACCACGTGCGTAATGAGCTTCTCCGAATCCCAGATTGAAATAACTTGGGAAGTAG
ENSE00003657969	ANKDD1A_e2_del193to193	AAAAACCAATCACTCTTGATTACTATTGTTTACCTCTCCTGTCTGCAGTGTGGGGCATCCTCCCCCTCATCCTGCACCCCATTTTCTCCCCACAGTGCTTCCTCTGGAGAGGCAGCTCCACGAGGCCGCCCGCCAGAACAATGTCGGCAGGATGCAGGAGCTGATTGGGAGGAGGGTTAACACCAGGGCCAGAAACCACGTGCGTAATGAGCTTCTCGAATCCCAGATTGAAATAACTTGGGAAGTAG
ENSE00003657969	ANKDD1A_e2_T193G	AAAAACCAATCACTCTTGATTACTATTGTTTACCTCTCCTGTCTGCAGTGTGGGGCATCCTCCCCCTCATCCTGCACCCCATTTTCTCCCCACAGTGCTTCCTCTGGAGAGGCAGCTCCACGAGGCCGCCCGCCAGAACAATGTCGGCAGGATGCAGGAGCTGATTGGGAGGAGGGTTAACACCAGGGCCAGAAACCACGTGCGTAATGAGCTTCTCGGAATCCCAGATTGAAATAACTTGGGAAGTAG
ENSE00003657969	ANKDD1A_e2_del194to199	AAAAACCAATCACTCTTGATTACTATTGTTTACCTCTCCTGTCTGCAGTGTGGGGCATCCTCCCCCTCATCCTGCACCCCATTTTCTCCCCACAGTGCTTCCTCTGGAGAGGCAGCTCCACGAGGCCGCCCGCCAGAACAATGTCGGCAGGATGCAGGAGCTGATTGGGAGGAGGGTTAACACCAGGGCCAGAAACCACGTGCGTAATGAGCTTCTCTCAGATTGAAATAACTTGGGAAGTAG
ENSE00003657969	ANKDD1A_e2_G194A	AAAAACCAATCACTCTTGATTACTATTGTTTACCTCTCCTGTCTGCAGTGTGGGGCATCCTCCCCCTCATCCTGCACCCCATTTTCTCCCCACAGTGCTTCCTCTGGAGAGGCAGCTCCACGAGGCCGCCCGCCAGAACAATGTCGGCAGGATGCAGGAGCTGATTGGGAGGAGGGTTAACACCAGGGCCAGAAACCACGTGCGTAATGAGCTTCTCTAAATCCCAGATTGAAATAACTTGGGAAGTAG
ENSE00003657969	ANKDD1A_e2_del194to194	AAAAACCAATCACTCTTGATTACTATTGTTTACCTCTCCTGTCTGCAGTGTGGGGCATCCTCCCCCTCATCCTGCACCCCATTTTCTCCCCACAGTGCTTCCTCTGGAGAGGCAGCTCCACGAGGCCGCCCGCCAGAACAATGTCGGCAGGATGCAGGAGCTGATTGGGAGGAGGGTTAACACCAGGGCCAGAAACCACGTGCGTAATGAGCTTCTCTAATCCCAGATTGAAATAACTTGGGAAGTAG
ENSE00003657969	ANKDD1A_e2_G194C	AAAAACCAATCACTCTTGATTACTATTGTTTACCTCTCCTGTCTGCAGTGTGGGGCATCCTCCCCCTCATCCTGCACCCCATTTTCTCCCCACAGTGCTTCCTCTGGAGAGGCAGCTCCACGAGGCCGCCCGCCAGAACAATGTCGGCAGGATGCAGGAGCTGATTGGGAGGAGGGTTAACACCAGGGCCAGAAACCACGTGCGTAATGAGCTTCTCTCAATCCCAGATTGAAATAACTTGGGAAGTAG
ENSE00003657969	ANKDD1A_e2_del197to199	AAAAACCAATCACTCTTGATTACTATTGTTTACCTCTCCTGTCTGCAGTGTGGGGCATCCTCCCCCTCATCCTGCACCCCATTTTCTCCCCACAGTGCTTCCTCTGGAGAGGCAGCTCCACGAGGCCGCCCGCCAGAACAATGTCGGCAGGATGCAGGAGCTGATTGGGAGGAGGGTTAACACCAGGGCCAGAAACCACGTGCGTAATGAGCTTCTCTGAACAGATTGAAATAACTTGGGAAGTAG
ENSE00003657969	ANKDD1A_e2_T197A	AAAAACCAATCACTCTTGATTACTATTGTTTACCTCTCCTGTCTGCAGTGTGGGGCATCCTCCCCCTCATCCTGCACCCCATTTTCTCCCCACAGTGCTTCCTCTGGAGAGGCAGCTCCACGAGGCCGCCCGCCAGAACAATGTCGGCAGGATGCAGGAGCTGATTGGGAGGAGGGTTAACACCAGGGCCAGAAACCACGTGCGTAATGAGCTTCTCTGAAACCCAGATTGAAATAACTTGGGAAGTAG
ENSE00003657969	ANKDD1A_e2_del197to197	AAAAACCAATCACTCTTGATTACTATTGTTTACCTCTCCTGTCTGCAGTGTGGGGCATCCTCCCCCTCATCCTGCACCCCATTTTCTCCCCACAGTGCTTCCTCTGGAGAGGCAGCTCCACGAGGCCGCCCGCCAGAACAATGTCGGCAGGATGCAGGAGCTGATTGGGAGGAGGGTTAACACCAGGGCCAGAAACCACGTGCGTAATGAGCTTCTCTGAACCCAGATTGAAATAACTTGGGAAGTAG
ENSE00003657969	ANKDD1A_e2_T197C	AAAAACCAATCACTCTTGATTACTATTGTTTACCTCTCCTGTCTGCAGTGTGGGGCATCCTCCCCCTCATCCTGCACCCCATTTTCTCCCCACAGTGCTTCCTCTGGAGAGGCAGCTCCACGAGGCCGCCCGCCAGAACAATGTCGGCAGGATGCAGGAGCTGATTGGGAGGAGGGTTAACACCAGGGCCAGAAACCACGTGCGTAATGAGCTTCTCTGAACCCCAGATTGAAATAACTTGGGAAGTAG
ENSE00003657969	ANKDD1A_e2_T197G	AAAAACCAATCACTCTTGATTACTATTGTTTACCTCTCCTGTCTGCAGTGTGGGGCATCCTCCCCCTCATCCTGCACCCCATTTTCTCCCCACAGTGCTTCCTCTGGAGAGGCAGCTCCACGAGGCCGCCCGCCAGAACAATGTCGGCAGGATGCAGGAGCTGATTGGGAGGAGGGTTAACACCAGGGCCAGAAACCACGTGCGTAATGAGCTTCTCTGAAGCCCAGATTGAAATAACTTGGGAAGTAG
ENSE00003657969	ANKDD1A_e2_C198A	AAAAACCAATCACTCTTGATTACTATTGTTTACCTCTCCTGTCTGCAGTGTGGGGCATCCTCCCCCTCATCCTGCACCCCATTTTCTCCCCACAGTGCTTCCTCTGGAGAGGCAGCTCCACGAGGCCGCCCGCCAGAACAATGTCGGCAGGATGCAGGAGCTGATTGGGAGGAGGGTTAACACCAGGGCCAGAAACCACGTGCGTAATGAGCTTCTCTGAATACCAGATTGAAATAACTTGGGAAGTAG
ENSE00003657969	ANKDD1A_e2_del198to198, del199to199	AAAAACCAATCACTCTTGATTACTATTGTTTACCTCTCCTGTCTGCAGTGTGGGGCATCCTCCCCCTCATCCTGCACCCCATTTTCTCCCCACAGTGCTTCCTCTGGAGAGGCAGCTCCACGAGGCCGCCCGCCAGAACAATGTCGGCAGGATGCAGGAGCTGATTGGGAGGAGGGTTAACACCAGGGCCAGAAACCACGTGCGTAATGAGCTTCTCTGAATCCAGATTGAAATAACTTGGGAAGTAG
ENSE00003657969	ANKDD1A_e2_C199A	AAAAACCAATCACTCTTGATTACTATTGTTTACCTCTCCTGTCTGCAGTGTGGGGCATCCTCCCCCTCATCCTGCACCCCATTTTCTCCCCACAGTGCTTCCTCTGGAGAGGCAGCTCCACGAGGCCGCCCGCCAGAACAATGTCGGCAGGATGCAGGAGCTGATTGGGAGGAGGGTTAACACCAGGGCCAGAAACCACGTGCGTAATGAGCTTCTCTGAATCACAGATTGAAATAACTTGGGAAGTAG
ENSE00003657969	ANKDD1A_e2_C199G	AAAAACCAATCACTCTTGATTACTATTGTTTACCTCTCCTGTCTGCAGTGTGGGGCATCCTCCCCCTCATCCTGCACCCCATTTTCTCCCCACAGTGCTTCCTCTGGAGAGGCAGCTCCACGAGGCCGCCCGCCAGAACAATGTCGGCAGGATGCAGGAGCTGATTGGGAGGAGGGTTAACACCAGGGCCAGAAACCACGTGCGTAATGAGCTTCTCTGAATCGCAGATTGAAATAACTTGGGAAGTAG
ENSE00003657969	ANKDD1A_e2_C199T	AAAAACCAATCACTCTTGATTACTATTGTTTACCTCTCCTGTCTGCAGTGTGGGGCATCCTCCCCCTCATCCTGCACCCCATTTTCTCCCCACAGTGCTTCCTCTGGAGAGGCAGCTCCACGAGGCCGCCCGCCAGAACAATGTCGGCAGGATGCAGGAGCTGATTGGGAGGAGGGTTAACACCAGGGCCAGAAACCACGTGCGTAATGAGCTTCTCTGAATCTCAGATTGAAATAACTTGGGAAGTAG
ENSE00003657969	ANKDD1A_e2_C198G	AAAAACCAATCACTCTTGATTACTATTGTTTACCTCTCCTGTCTGCAGTGTGGGGCATCCTCCCCCTCATCCTGCACCCCATTTTCTCCCCACAGTGCTTCCTCTGGAGAGGCAGCTCCACGAGGCCGCCCGCCAGAACAATGTCGGCAGGATGCAGGAGCTGATTGGGAGGAGGGTTAACACCAGGGCCAGAAACCACGTGCGTAATGAGCTTCTCTGAATGCCAGATTGAAATAACTTGGGAAGTAG
ENSE00003657969	ANKDD1A_e2_C198T	AAAAACCAATCACTCTTGATTACTATTGTTTACCTCTCCTGTCTGCAGTGTGGGGCATCCTCCCCCTCATCCTGCACCCCATTTTCTCCCCACAGTGCTTCCTCTGGAGAGGCAGCTCCACGAGGCCGCCCGCCAGAACAATGTCGGCAGGATGCAGGAGCTGATTGGGAGGAGGGTTAACACCAGGGCCAGAAACCACGTGCGTAATGAGCTTCTCTGAATTCCAGATTGAAATAACTTGGGAAGTAG
ENSE00003657969	ANKDD1A_e2_del196to198	AAAAACCAATCACTCTTGATTACTATTGTTTACCTCTCCTGTCTGCAGTGTGGGGCATCCTCCCCCTCATCCTGCACCCCATTTTCTCCCCACAGTGCTTCCTCTGGAGAGGCAGCTCCACGAGGCCGCCCGCCAGAACAATGTCGGCAGGATGCAGGAGCTGATTGGGAGGAGGGTTAACACCAGGGCCAGAAACCACGTGCGTAATGAGCTTCTCTGACCAGATTGAAATAACTTGGGAAGTAG
ENSE00003657969	ANKDD1A_e2_A196C	AAAAACCAATCACTCTTGATTACTATTGTTTACCTCTCCTGTCTGCAGTGTGGGGCATCCTCCCCCTCATCCTGCACCCCATTTTCTCCCCACAGTGCTTCCTCTGGAGAGGCAGCTCCACGAGGCCGCCCGCCAGAACAATGTCGGCAGGATGCAGGAGCTGATTGGGAGGAGGGTTAACACCAGGGCCAGAAACCACGTGCGTAATGAGCTTCTCTGACTCCCAGATTGAAATAACTTGGGAAGTAG
ENSE00003657969	ANKDD1A_e2_A196G	AAAAACCAATCACTCTTGATTACTATTGTTTACCTCTCCTGTCTGCAGTGTGGGGCATCCTCCCCCTCATCCTGCACCCCATTTTCTCCCCACAGTGCTTCCTCTGGAGAGGCAGCTCCACGAGGCCGCCCGCCAGAACAATGTCGGCAGGATGCAGGAGCTGATTGGGAGGAGGGTTAACACCAGGGCCAGAAACCACGTGCGTAATGAGCTTCTCTGAGTCCCAGATTGAAATAACTTGGGAAGTAG
ENSE00003657969	ANKDD1A_e2_del195to195, del196to196	AAAAACCAATCACTCTTGATTACTATTGTTTACCTCTCCTGTCTGCAGTGTGGGGCATCCTCCCCCTCATCCTGCACCCCATTTTCTCCCCACAGTGCTTCCTCTGGAGAGGCAGCTCCACGAGGCCGCCCGCCAGAACAATGTCGGCAGGATGCAGGAGCTGATTGGGAGGAGGGTTAACACCAGGGCCAGAAACCACGTGCGTAATGAGCTTCTCTGATCCCAGATTGAAATAACTTGGGAAGTAG
ENSE00003657969	ANKDD1A_e2_A196T	AAAAACCAATCACTCTTGATTACTATTGTTTACCTCTCCTGTCTGCAGTGTGGGGCATCCTCCCCCTCATCCTGCACCCCATTTTCTCCCCACAGTGCTTCCTCTGGAGAGGCAGCTCCACGAGGCCGCCCGCCAGAACAATGTCGGCAGGATGCAGGAGCTGATTGGGAGGAGGGTTAACACCAGGGCCAGAAACCACGTGCGTAATGAGCTTCTCTGATTCCCAGATTGAAATAACTTGGGAAGTAG
ENSE00003657969	ANKDD1A_e2_A195C	AAAAACCAATCACTCTTGATTACTATTGTTTACCTCTCCTGTCTGCAGTGTGGGGCATCCTCCCCCTCATCCTGCACCCCATTTTCTCCCCACAGTGCTTCCTCTGGAGAGGCAGCTCCACGAGGCCGCCCGCCAGAACAATGTCGGCAGGATGCAGGAGCTGATTGGGAGGAGGGTTAACACCAGGGCCAGAAACCACGTGCGTAATGAGCTTCTCTGCATCCCAGATTGAAATAACTTGGGAAGTAG
ENSE00003657969	ANKDD1A_e2_del195to197	AAAAACCAATCACTCTTGATTACTATTGTTTACCTCTCCTGTCTGCAGTGTGGGGCATCCTCCCCCTCATCCTGCACCCCATTTTCTCCCCACAGTGCTTCCTCTGGAGAGGCAGCTCCACGAGGCCGCCCGCCAGAACAATGTCGGCAGGATGCAGGAGCTGATTGGGAGGAGGGTTAACACCAGGGCCAGAAACCACGTGCGTAATGAGCTTCTCTGCCCAGATTGAAATAACTTGGGAAGTAG
ENSE00003657969	ANKDD1A_e2_A195G	AAAAACCAATCACTCTTGATTACTATTGTTTACCTCTCCTGTCTGCAGTGTGGGGCATCCTCCCCCTCATCCTGCACCCCATTTTCTCCCCACAGTGCTTCCTCTGGAGAGGCAGCTCCACGAGGCCGCCCGCCAGAACAATGTCGGCAGGATGCAGGAGCTGATTGGGAGGAGGGTTAACACCAGGGCCAGAAACCACGTGCGTAATGAGCTTCTCTGGATCCCAGATTGAAATAACTTGGGAAGTAG
ENSE00003657969	ANKDD1A_e2_A195T	AAAAACCAATCACTCTTGATTACTATTGTTTACCTCTCCTGTCTGCAGTGTGGGGCATCCTCCCCCTCATCCTGCACCCCATTTTCTCCCCACAGTGCTTCCTCTGGAGAGGCAGCTCCACGAGGCCGCCCGCCAGAACAATGTCGGCAGGATGCAGGAGCTGATTGGGAGGAGGGTTAACACCAGGGCCAGAAACCACGTGCGTAATGAGCTTCTCTGTATCCCAGATTGAAATAACTTGGGAAGTAG
ENSE00003657969	ANKDD1A_e2_G194T	AAAAACCAATCACTCTTGATTACTATTGTTTACCTCTCCTGTCTGCAGTGTGGGGCATCCTCCCCCTCATCCTGCACCCCATTTTCTCCCCACAGTGCTTCCTCTGGAGAGGCAGCTCCACGAGGCCGCCCGCCAGAACAATGTCGGCAGGATGCAGGAGCTGATTGGGAGGAGGGTTAACACCAGGGCCAGAAACCACGTGCGTAATGAGCTTCTCTTAATCCCAGATTGAAATAACTTGGGAAGTAG
ENSE00003657969	ANKDD1A_e2_del194to196	AAAAACCAATCACTCTTGATTACTATTGTTTACCTCTCCTGTCTGCAGTGTGGGGCATCCTCCCCCTCATCCTGCACCCCATTTTCTCCCCACAGTGCTTCCTCTGGAGAGGCAGCTCCACGAGGCCGCCCGCCAGAACAATGTCGGCAGGATGCAGGAGCTGATTGGGAGGAGGGTTAACACCAGGGCCAGAAACCACGTGCGTAATGAGCTTCTCTTCCCAGATTGAAATAACTTGGGAAGTAG
ENSE00003657969	ANKDD1A_e2_C192G	AAAAACCAATCACTCTTGATTACTATTGTTTACCTCTCCTGTCTGCAGTGTGGGGCATCCTCCCCCTCATCCTGCACCCCATTTTCTCCCCACAGTGCTTCCTCTGGAGAGGCAGCTCCACGAGGCCGCCCGCCAGAACAATGTCGGCAGGATGCAGGAGCTGATTGGGAGGAGGGTTAACACCAGGGCCAGAAACCACGTGCGTAATGAGCTTCTGTGAATCCCAGATTGAAATAACTTGGGAAGTAG
ENSE00003657969	ANKDD1A_e2_del192to192	AAAAACCAATCACTCTTGATTACTATTGTTTACCTCTCCTGTCTGCAGTGTGGGGCATCCTCCCCCTCATCCTGCACCCCATTTTCTCCCCACAGTGCTTCCTCTGGAGAGGCAGCTCCACGAGGCCGCCCGCCAGAACAATGTCGGCAGGATGCAGGAGCTGATTGGGAGGAGGGTTAACACCAGGGCCAGAAACCACGTGCGTAATGAGCTTCTTGAATCCCAGATTGAAATAACTTGGGAAGTAG
ENSE00003657969	ANKDD1A_e2_C192T	AAAAACCAATCACTCTTGATTACTATTGTTTACCTCTCCTGTCTGCAGTGTGGGGCATCCTCCCCCTCATCCTGCACCCCATTTTCTCCCCACAGTGCTTCCTCTGGAGAGGCAGCTCCACGAGGCCGCCCGCCAGAACAATGTCGGCAGGATGCAGGAGCTGATTGGGAGGAGGGTTAACACCAGGGCCAGAAACCACGTGCGTAATGAGCTTCTTTGAATCCCAGATTGAAATAACTTGGGAAGTAG
ENSE00003657969	ANKDD1A_e2_C190G	AAAAACCAATCACTCTTGATTACTATTGTTTACCTCTCCTGTCTGCAGTGTGGGGCATCCTCCCCCTCATCCTGCACCCCATTTTCTCCCCACAGTGCTTCCTCTGGAGAGGCAGCTCCACGAGGCCGCCCGCCAGAACAATGTCGGCAGGATGCAGGAGCTGATTGGGAGGAGGGTTAACACCAGGGCCAGAAACCACGTGCGTAATGAGCTTGTCTGAATCCCAGATTGAAATAACTTGGGAAGTAG
ENSE00003657969	ANKDD1A_e2_del190to190	AAAAACCAATCACTCTTGATTACTATTGTTTACCTCTCCTGTCTGCAGTGTGGGGCATCCTCCCCCTCATCCTGCACCCCATTTTCTCCCCACAGTGCTTCCTCTGGAGAGGCAGCTCCACGAGGCCGCCCGCCAGAACAATGTCGGCAGGATGCAGGAGCTGATTGGGAGGAGGGTTAACACCAGGGCCAGAAACCACGTGCGTAATGAGCTTTCTGAATCCCAGATTGAAATAACTTGGGAAGTAG
ENSE00003657969	ANKDD1A_e2_del190to192	AAAAACCAATCACTCTTGATTACTATTGTTTACCTCTCCTGTCTGCAGTGTGGGGCATCCTCCCCCTCATCCTGCACCCCATTTTCTCCCCACAGTGCTTCCTCTGGAGAGGCAGCTCCACGAGGCCGCCCGCCAGAACAATGTCGGCAGGATGCAGGAGCTGATTGGGAGGAGGGTTAACACCAGGGCCAGAAACCACGTGCGTAATGAGCTTTGAATCCCAGATTGAAATAACTTGGGAAGTAG
ENSE00003657969	ANKDD1A_e2_C190T	AAAAACCAATCACTCTTGATTACTATTGTTTACCTCTCCTGTCTGCAGTGTGGGGCATCCTCCCCCTCATCCTGCACCCCATTTTCTCCCCACAGTGCTTCCTCTGGAGAGGCAGCTCCACGAGGCCGCCCGCCAGAACAATGTCGGCAGGATGCAGGAGCTGATTGGGAGGAGGGTTAACACCAGGGCCAGAAACCACGTGCGTAATGAGCTTTTCTGAATCCCAGATTGAAATAACTTGGGAAGTAG
ENSE00003657969	ANKDD1A_e2_C187G	AAAAACCAATCACTCTTGATTACTATTGTTTACCTCTCCTGTCTGCAGTGTGGGGCATCCTCCCCCTCATCCTGCACCCCATTTTCTCCCCACAGTGCTTCCTCTGGAGAGGCAGCTCCACGAGGCCGCCCGCCAGAACAATGTCGGCAGGATGCAGGAGCTGATTGGGAGGAGGGTTAACACCAGGGCCAGAAACCACGTGCGTAATGAGGTTCTCTGAATCCCAGATTGAAATAACTTGGGAAGTAG
ENSE00003657969	ANKDD1A_e2_del187to192	AAAAACCAATCACTCTTGATTACTATTGTTTACCTCTCCTGTCTGCAGTGTGGGGCATCCTCCCCCTCATCCTGCACCCCATTTTCTCCCCACAGTGCTTCCTCTGGAGAGGCAGCTCCACGAGGCCGCCCGCCAGAACAATGTCGGCAGGATGCAGGAGCTGATTGGGAGGAGGGTTAACACCAGGGCCAGAAACCACGTGCGTAATGAGTGAATCCCAGATTGAAATAACTTGGGAAGTAG
ENSE00003657969	ANKDD1A_e2_del187to187	AAAAACCAATCACTCTTGATTACTATTGTTTACCTCTCCTGTCTGCAGTGTGGGGCATCCTCCCCCTCATCCTGCACCCCATTTTCTCCCCACAGTGCTTCCTCTGGAGAGGCAGCTCCACGAGGCCGCCCGCCAGAACAATGTCGGCAGGATGCAGGAGCTGATTGGGAGGAGGGTTAACACCAGGGCCAGAAACCACGTGCGTAATGAGTTCTCTGAATCCCAGATTGAAATAACTTGGGAAGTAG
ENSE00003657969	ANKDD1A_e2_C187T	AAAAACCAATCACTCTTGATTACTATTGTTTACCTCTCCTGTCTGCAGTGTGGGGCATCCTCCCCCTCATCCTGCACCCCATTTTCTCCCCACAGTGCTTCCTCTGGAGAGGCAGCTCCACGAGGCCGCCCGCCAGAACAATGTCGGCAGGATGCAGGAGCTGATTGGGAGGAGGGTTAACACCAGGGCCAGAAACCACGTGCGTAATGAGTTTCTCTGAATCCCAGATTGAAATAACTTGGGAAGTAG
ENSE00003657969	ANKDD1A_e2_del186to188	AAAAACCAATCACTCTTGATTACTATTGTTTACCTCTCCTGTCTGCAGTGTGGGGCATCCTCCCCCTCATCCTGCACCCCATTTTCTCCCCACAGTGCTTCCTCTGGAGAGGCAGCTCCACGAGGCCGCCCGCCAGAACAATGTCGGCAGGATGCAGGAGCTGATTGGGAGGAGGGTTAACACCAGGGCCAGAAACCACGTGCGTAATGATCTCTGAATCCCAGATTGAAATAACTTGGGAAGTAG
ENSE00003657969	ANKDD1A_e2_G186T	AAAAACCAATCACTCTTGATTACTATTGTTTACCTCTCCTGTCTGCAGTGTGGGGCATCCTCCCCCTCATCCTGCACCCCATTTTCTCCCCACAGTGCTTCCTCTGGAGAGGCAGCTCCACGAGGCCGCCCGCCAGAACAATGTCGGCAGGATGCAGGAGCTGATTGGGAGGAGGGTTAACACCAGGGCCAGAAACCACGTGCGTAATGATCTTCTCTGAATCCCAGATTGAAATAACTTGGGAAGTAG
ENSE00003657969	ANKDD1A_e2_A185C	AAAAACCAATCACTCTTGATTACTATTGTTTACCTCTCCTGTCTGCAGTGTGGGGCATCCTCCCCCTCATCCTGCACCCCATTTTCTCCCCACAGTGCTTCCTCTGGAGAGGCAGCTCCACGAGGCCGCCCGCCAGAACAATGTCGGCAGGATGCAGGAGCTGATTGGGAGGAGGGTTAACACCAGGGCCAGAAACCACGTGCGTAATGCGCTTCTCTGAATCCCAGATTGAAATAACTTGGGAAGTAG
ENSE00003657969	ANKDD1A_e2_del185to185	AAAAACCAATCACTCTTGATTACTATTGTTTACCTCTCCTGTCTGCAGTGTGGGGCATCCTCCCCCTCATCCTGCACCCCATTTTCTCCCCACAGTGCTTCCTCTGGAGAGGCAGCTCCACGAGGCCGCCCGCCAGAACAATGTCGGCAGGATGCAGGAGCTGATTGGGAGGAGGGTTAACACCAGGGCCAGAAACCACGTGCGTAATGGCTTCTCTGAATCCCAGATTGAAATAACTTGGGAAGTAG
ENSE00003657969	ANKDD1A_e2_A185G	AAAAACCAATCACTCTTGATTACTATTGTTTACCTCTCCTGTCTGCAGTGTGGGGCATCCTCCCCCTCATCCTGCACCCCATTTTCTCCCCACAGTGCTTCCTCTGGAGAGGCAGCTCCACGAGGCCGCCCGCCAGAACAATGTCGGCAGGATGCAGGAGCTGATTGGGAGGAGGGTTAACACCAGGGCCAGAAACCACGTGCGTAATGGGCTTCTCTGAATCCCAGATTGAAATAACTTGGGAAGTAG
ENSE00003657969	ANKDD1A_e2_del185to190	AAAAACCAATCACTCTTGATTACTATTGTTTACCTCTCCTGTCTGCAGTGTGGGGCATCCTCCCCCTCATCCTGCACCCCATTTTCTCCCCACAGTGCTTCCTCTGGAGAGGCAGCTCCACGAGGCCGCCCGCCAGAACAATGTCGGCAGGATGCAGGAGCTGATTGGGAGGAGGGTTAACACCAGGGCCAGAAACCACGTGCGTAATGTCTGAATCCCAGATTGAAATAACTTGGGAAGTAG
ENSE00003657969	ANKDD1A_e2_A185T	AAAAACCAATCACTCTTGATTACTATTGTTTACCTCTCCTGTCTGCAGTGTGGGGCATCCTCCCCCTCATCCTGCACCCCATTTTCTCCCCACAGTGCTTCCTCTGGAGAGGCAGCTCCACGAGGCCGCCCGCCAGAACAATGTCGGCAGGATGCAGGAGCTGATTGGGAGGAGGGTTAACACCAGGGCCAGAAACCACGTGCGTAATGTGCTTCTCTGAATCCCAGATTGAAATAACTTGGGAAGTAG
ENSE00003657969	ANKDD1A_e2_del185to187	AAAAACCAATCACTCTTGATTACTATTGTTTACCTCTCCTGTCTGCAGTGTGGGGCATCCTCCCCCTCATCCTGCACCCCATTTTCTCCCCACAGTGCTTCCTCTGGAGAGGCAGCTCCACGAGGCCGCCCGCCAGAACAATGTCGGCAGGATGCAGGAGCTGATTGGGAGGAGGGTTAACACCAGGGCCAGAAACCACGTGCGTAATGTTCTCTGAATCCCAGATTGAAATAACTTGGGAAGTAG
ENSE00003657969	ANKDD1A_e2_G184T	AAAAACCAATCACTCTTGATTACTATTGTTTACCTCTCCTGTCTGCAGTGTGGGGCATCCTCCCCCTCATCCTGCACCCCATTTTCTCCCCACAGTGCTTCCTCTGGAGAGGCAGCTCCACGAGGCCGCCCGCCAGAACAATGTCGGCAGGATGCAGGAGCTGATTGGGAGGAGGGTTAACACCAGGGCCAGAAACCACGTGCGTAATTAGCTTCTCTGAATCCCAGATTGAAATAACTTGGGAAGTAG
ENSE00003657969	ANKDD1A_e2_A182C	AAAAACCAATCACTCTTGATTACTATTGTTTACCTCTCCTGTCTGCAGTGTGGGGCATCCTCCCCCTCATCCTGCACCCCATTTTCTCCCCACAGTGCTTCCTCTGGAGAGGCAGCTCCACGAGGCCGCCCGCCAGAACAATGTCGGCAGGATGCAGGAGCTGATTGGGAGGAGGGTTAACACCAGGGCCAGAAACCACGTGCGTACTGAGCTTCTCTGAATCCCAGATTGAAATAACTTGGGAAGTAG
ENSE00003657969	ANKDD1A_e2_A182G	AAAAACCAATCACTCTTGATTACTATTGTTTACCTCTCCTGTCTGCAGTGTGGGGCATCCTCCCCCTCATCCTGCACCCCATTTTCTCCCCACAGTGCTTCCTCTGGAGAGGCAGCTCCACGAGGCCGCCCGCCAGAACAATGTCGGCAGGATGCAGGAGCTGATTGGGAGGAGGGTTAACACCAGGGCCAGAAACCACGTGCGTAGTGAGCTTCTCTGAATCCCAGATTGAAATAACTTGGGAAGTAG
ENSE00003657969	ANKDD1A_e2_del181to181, del182to182	AAAAACCAATCACTCTTGATTACTATTGTTTACCTCTCCTGTCTGCAGTGTGGGGCATCCTCCCCCTCATCCTGCACCCCATTTTCTCCCCACAGTGCTTCCTCTGGAGAGGCAGCTCCACGAGGCCGCCCGCCAGAACAATGTCGGCAGGATGCAGGAGCTGATTGGGAGGAGGGTTAACACCAGGGCCAGAAACCACGTGCGTATGAGCTTCTCTGAATCCCAGATTGAAATAACTTGGGAAGTAG
ENSE00003657969	ANKDD1A_e2_del182to187	AAAAACCAATCACTCTTGATTACTATTGTTTACCTCTCCTGTCTGCAGTGTGGGGCATCCTCCCCCTCATCCTGCACCCCATTTTCTCCCCACAGTGCTTCCTCTGGAGAGGCAGCTCCACGAGGCCGCCCGCCAGAACAATGTCGGCAGGATGCAGGAGCTGATTGGGAGGAGGGTTAACACCAGGGCCAGAAACCACGTGCGTATTCTCTGAATCCCAGATTGAAATAACTTGGGAAGTAG
ENSE00003657969	ANKDD1A_e2_A182T	AAAAACCAATCACTCTTGATTACTATTGTTTACCTCTCCTGTCTGCAGTGTGGGGCATCCTCCCCCTCATCCTGCACCCCATTTTCTCCCCACAGTGCTTCCTCTGGAGAGGCAGCTCCACGAGGCCGCCCGCCAGAACAATGTCGGCAGGATGCAGGAGCTGATTGGGAGGAGGGTTAACACCAGGGCCAGAAACCACGTGCGTATTGAGCTTCTCTGAATCCCAGATTGAAATAACTTGGGAAGTAG
ENSE00003657969	ANKDD1A_e2_A181C	AAAAACCAATCACTCTTGATTACTATTGTTTACCTCTCCTGTCTGCAGTGTGGGGCATCCTCCCCCTCATCCTGCACCCCATTTTCTCCCCACAGTGCTTCCTCTGGAGAGGCAGCTCCACGAGGCCGCCCGCCAGAACAATGTCGGCAGGATGCAGGAGCTGATTGGGAGGAGGGTTAACACCAGGGCCAGAAACCACGTGCGTCATGAGCTTCTCTGAATCCCAGATTGAAATAACTTGGGAAGTAG
ENSE00003657969	ANKDD1A_e2_del181to186	AAAAACCAATCACTCTTGATTACTATTGTTTACCTCTCCTGTCTGCAGTGTGGGGCATCCTCCCCCTCATCCTGCACCCCATTTTCTCCCCACAGTGCTTCCTCTGGAGAGGCAGCTCCACGAGGCCGCCCGCCAGAACAATGTCGGCAGGATGCAGGAGCTGATTGGGAGGAGGGTTAACACCAGGGCCAGAAACCACGTGCGTCTTCTCTGAATCCCAGATTGAAATAACTTGGGAAGTAG
ENSE00003657969	ANKDD1A_e2_del180to182, del181to183	AAAAACCAATCACTCTTGATTACTATTGTTTACCTCTCCTGTCTGCAGTGTGGGGCATCCTCCCCCTCATCCTGCACCCCATTTTCTCCCCACAGTGCTTCCTCTGGAGAGGCAGCTCCACGAGGCCGCCCGCCAGAACAATGTCGGCAGGATGCAGGAGCTGATTGGGAGGAGGGTTAACACCAGGGCCAGAAACCACGTGCGTGAGCTTCTCTGAATCCCAGATTGAAATAACTTGGGAAGTAG
ENSE00003657969	ANKDD1A_e2_A181G	AAAAACCAATCACTCTTGATTACTATTGTTTACCTCTCCTGTCTGCAGTGTGGGGCATCCTCCCCCTCATCCTGCACCCCATTTTCTCCCCACAGTGCTTCCTCTGGAGAGGCAGCTCCACGAGGCCGCCCGCCAGAACAATGTCGGCAGGATGCAGGAGCTGATTGGGAGGAGGGTTAACACCAGGGCCAGAAACCACGTGCGTGATGAGCTTCTCTGAATCCCAGATTGAAATAACTTGGGAAGTAG
ENSE00003657969	ANKDD1A_e2_A181T	AAAAACCAATCACTCTTGATTACTATTGTTTACCTCTCCTGTCTGCAGTGTGGGGCATCCTCCCCCTCATCCTGCACCCCATTTTCTCCCCACAGTGCTTCCTCTGGAGAGGCAGCTCCACGAGGCCGCCCGCCAGAACAATGTCGGCAGGATGCAGGAGCTGATTGGGAGGAGGGTTAACACCAGGGCCAGAAACCACGTGCGTTATGAGCTTCTCTGAATCCCAGATTGAAATAACTTGGGAAGTAG
ENSE00003657969	ANKDD1A_e2_del179to179	AAAAACCAATCACTCTTGATTACTATTGTTTACCTCTCCTGTCTGCAGTGTGGGGCATCCTCCCCCTCATCCTGCACCCCATTTTCTCCCCACAGTGCTTCCTCTGGAGAGGCAGCTCCACGAGGCCGCCCGCCAGAACAATGTCGGCAGGATGCAGGAGCTGATTGGGAGGAGGGTTAACACCAGGGCCAGAAACCACGTGCTAATGAGCTTCTCTGAATCCCAGATTGAAATAACTTGGGAAGTAG
ENSE00003657969	ANKDD1A_e2_G179T	AAAAACCAATCACTCTTGATTACTATTGTTTACCTCTCCTGTCTGCAGTGTGGGGCATCCTCCCCCTCATCCTGCACCCCATTTTCTCCCCACAGTGCTTCCTCTGGAGAGGCAGCTCCACGAGGCCGCCCGCCAGAACAATGTCGGCAGGATGCAGGAGCTGATTGGGAGGAGGGTTAACACCAGGGCCAGAAACCACGTGCTTAATGAGCTTCTCTGAATCCCAGATTGAAATAACTTGGGAAGTAG
ENSE00003657969	ANKDD1A_e2_del178to183	AAAAACCAATCACTCTTGATTACTATTGTTTACCTCTCCTGTCTGCAGTGTGGGGCATCCTCCCCCTCATCCTGCACCCCATTTTCTCCCCACAGTGCTTCCTCTGGAGAGGCAGCTCCACGAGGCCGCCCGCCAGAACAATGTCGGCAGGATGCAGGAGCTGATTGGGAGGAGGGTTAACACCAGGGCCAGAAACCACGTGGAGCTTCTCTGAATCCCAGATTGAAATAACTTGGGAAGTAG
ENSE00003657969	ANKDD1A_e2_C178G	AAAAACCAATCACTCTTGATTACTATTGTTTACCTCTCCTGTCTGCAGTGTGGGGCATCCTCCCCCTCATCCTGCACCCCATTTTCTCCCCACAGTGCTTCCTCTGGAGAGGCAGCTCCACGAGGCCGCCCGCCAGAACAATGTCGGCAGGATGCAGGAGCTGATTGGGAGGAGGGTTAACACCAGGGCCAGAAACCACGTGGGTAATGAGCTTCTCTGAATCCCAGATTGAAATAACTTGGGAAGTAG
ENSE00003657969	ANKDD1A_e2_del178to178	AAAAACCAATCACTCTTGATTACTATTGTTTACCTCTCCTGTCTGCAGTGTGGGGCATCCTCCCCCTCATCCTGCACCCCATTTTCTCCCCACAGTGCTTCCTCTGGAGAGGCAGCTCCACGAGGCCGCCCGCCAGAACAATGTCGGCAGGATGCAGGAGCTGATTGGGAGGAGGGTTAACACCAGGGCCAGAAACCACGTGGTAATGAGCTTCTCTGAATCCCAGATTGAAATAACTTGGGAAGTAG
ENSE00003657969	ANKDD1A_e2_C178T	AAAAACCAATCACTCTTGATTACTATTGTTTACCTCTCCTGTCTGCAGTGTGGGGCATCCTCCCCCTCATCCTGCACCCCATTTTCTCCCCACAGTGCTTCCTCTGGAGAGGCAGCTCCACGAGGCCGCCCGCCAGAACAATGTCGGCAGGATGCAGGAGCTGATTGGGAGGAGGGTTAACACCAGGGCCAGAAACCACGTGTGTAATGAGCTTCTCTGAATCCCAGATTGAAATAACTTGGGAAGTAG
ENSE00003657969	ANKDD1A_e2_del177to179	AAAAACCAATCACTCTTGATTACTATTGTTTACCTCTCCTGTCTGCAGTGTGGGGCATCCTCCCCCTCATCCTGCACCCCATTTTCTCCCCACAGTGCTTCCTCTGGAGAGGCAGCTCCACGAGGCCGCCCGCCAGAACAATGTCGGCAGGATGCAGGAGCTGATTGGGAGGAGGGTTAACACCAGGGCCAGAAACCACGTTAATGAGCTTCTCTGAATCCCAGATTGAAATAACTTGGGAAGTAG
ENSE00003657969	ANKDD1A_e2_G177T	AAAAACCAATCACTCTTGATTACTATTGTTTACCTCTCCTGTCTGCAGTGTGGGGCATCCTCCCCCTCATCCTGCACCCCATTTTCTCCCCACAGTGCTTCCTCTGGAGAGGCAGCTCCACGAGGCCGCCCGCCAGAACAATGTCGGCAGGATGCAGGAGCTGATTGGGAGGAGGGTTAACACCAGGGCCAGAAACCACGTTCGTAATGAGCTTCTCTGAATCCCAGATTGAAATAACTTGGGAAGTAG
ENSE00003657969	ANKDD1A_e2_del177to182	AAAAACCAATCACTCTTGATTACTATTGTTTACCTCTCCTGTCTGCAGTGTGGGGCATCCTCCCCCTCATCCTGCACCCCATTTTCTCCCCACAGTGCTTCCTCTGGAGAGGCAGCTCCACGAGGCCGCCCGCCAGAACAATGTCGGCAGGATGCAGGAGCTGATTGGGAGGAGGGTTAACACCAGGGCCAGAAACCACGTTGAGCTTCTCTGAATCCCAGATTGAAATAACTTGGGAAGTAG
ENSE00003657969	ANKDD1A_e2_del175to175	AAAAACCAATCACTCTTGATTACTATTGTTTACCTCTCCTGTCTGCAGTGTGGGGCATCCTCCCCCTCATCCTGCACCCCATTTTCTCCCCACAGTGCTTCCTCTGGAGAGGCAGCTCCACGAGGCCGCCCGCCAGAACAATGTCGGCAGGATGCAGGAGCTGATTGGGAGGAGGGTTAACACCAGGGCCAGAAACCACTGCGTAATGAGCTTCTCTGAATCCCAGATTGAAATAACTTGGGAAGTAG
ENSE00003657969	ANKDD1A_e2_G175T	AAAAACCAATCACTCTTGATTACTATTGTTTACCTCTCCTGTCTGCAGTGTGGGGCATCCTCCCCCTCATCCTGCACCCCATTTTCTCCCCACAGTGCTTCCTCTGGAGAGGCAGCTCCACGAGGCCGCCCGCCAGAACAATGTCGGCAGGATGCAGGAGCTGATTGGGAGGAGGGTTAACACCAGGGCCAGAAACCACTTGCGTAATGAGCTTCTCTGAATCCCAGATTGAAATAACTTGGGAAGTAG
ENSE00003657969	ANKDD1A_e2_del174to176	AAAAACCAATCACTCTTGATTACTATTGTTTACCTCTCCTGTCTGCAGTGTGGGGCATCCTCCCCCTCATCCTGCACCCCATTTTCTCCCCACAGTGCTTCCTCTGGAGAGGCAGCTCCACGAGGCCGCCCGCCAGAACAATGTCGGCAGGATGCAGGAGCTGATTGGGAGGAGGGTTAACACCAGGGCCAGAAACCAGCGTAATGAGCTTCTCTGAATCCCAGATTGAAATAACTTGGGAAGTAG
ENSE00003657969	ANKDD1A_e2_C174G	AAAAACCAATCACTCTTGATTACTATTGTTTACCTCTCCTGTCTGCAGTGTGGGGCATCCTCCCCCTCATCCTGCACCCCATTTTCTCCCCACAGTGCTTCCTCTGGAGAGGCAGCTCCACGAGGCCGCCCGCCAGAACAATGTCGGCAGGATGCAGGAGCTGATTGGGAGGAGGGTTAACACCAGGGCCAGAAACCAGGTGCGTAATGAGCTTCTCTGAATCCCAGATTGAAATAACTTGGGAAGTAG
ENSE00003657969	ANKDD1A_e2_del174to174	AAAAACCAATCACTCTTGATTACTATTGTTTACCTCTCCTGTCTGCAGTGTGGGGCATCCTCCCCCTCATCCTGCACCCCATTTTCTCCCCACAGTGCTTCCTCTGGAGAGGCAGCTCCACGAGGCCGCCCGCCAGAACAATGTCGGCAGGATGCAGGAGCTGATTGGGAGGAGGGTTAACACCAGGGCCAGAAACCAGTGCGTAATGAGCTTCTCTGAATCCCAGATTGAAATAACTTGGGAAGTAG
ENSE00003657969	ANKDD1A_e2_del174to179	AAAAACCAATCACTCTTGATTACTATTGTTTACCTCTCCTGTCTGCAGTGTGGGGCATCCTCCCCCTCATCCTGCACCCCATTTTCTCCCCACAGTGCTTCCTCTGGAGAGGCAGCTCCACGAGGCCGCCCGCCAGAACAATGTCGGCAGGATGCAGGAGCTGATTGGGAGGAGGGTTAACACCAGGGCCAGAAACCATAATGAGCTTCTCTGAATCCCAGATTGAAATAACTTGGGAAGTAG
ENSE00003657969	ANKDD1A_e2_C174T	AAAAACCAATCACTCTTGATTACTATTGTTTACCTCTCCTGTCTGCAGTGTGGGGCATCCTCCCCCTCATCCTGCACCCCATTTTCTCCCCACAGTGCTTCCTCTGGAGAGGCAGCTCCACGAGGCCGCCCGCCAGAACAATGTCGGCAGGATGCAGGAGCTGATTGGGAGGAGGGTTAACACCAGGGCCAGAAACCATGTGCGTAATGAGCTTCTCTGAATCCCAGATTGAAATAACTTGGGAAGTAG
ENSE00003657969	ANKDD1A_e2_A173C	AAAAACCAATCACTCTTGATTACTATTGTTTACCTCTCCTGTCTGCAGTGTGGGGCATCCTCCCCCTCATCCTGCACCCCATTTTCTCCCCACAGTGCTTCCTCTGGAGAGGCAGCTCCACGAGGCCGCCCGCCAGAACAATGTCGGCAGGATGCAGGAGCTGATTGGGAGGAGGGTTAACACCAGGGCCAGAAACCCCGTGCGTAATGAGCTTCTCTGAATCCCAGATTGAAATAACTTGGGAAGTAG
ENSE00003657969	ANKDD1A_e2_del173to173	AAAAACCAATCACTCTTGATTACTATTGTTTACCTCTCCTGTCTGCAGTGTGGGGCATCCTCCCCCTCATCCTGCACCCCATTTTCTCCCCACAGTGCTTCCTCTGGAGAGGCAGCTCCACGAGGCCGCCCGCCAGAACAATGTCGGCAGGATGCAGGAGCTGATTGGGAGGAGGGTTAACACCAGGGCCAGAAACCCGTGCGTAATGAGCTTCTCTGAATCCCAGATTGAAATAACTTGGGAAGTAG
ENSE00003657969	ANKDD1A_e2_del173to193	AAAAACCAATCACTCTTGATTACTATTGTTTACCTCTCCTGTCTGCAGTGTGGGGCATCCTCCCCCTCATCCTGCACCCCATTTTCTCCCCACAGTGCTTCCTCTGGAGAGGCAGCTCCACGAGGCCGCCCGCCAGAACAATGTCGGCAGGATGCAGGAGCTGATTGGGAGGAGGGTTAACACCAGGGCCAGAAACCGAATCCCAGATTGAAATAACTTGGGAAGTAG
ENSE00003657969	ANKDD1A_e2_A173G	AAAAACCAATCACTCTTGATTACTATTGTTTACCTCTCCTGTCTGCAGTGTGGGGCATCCTCCCCCTCATCCTGCACCCCATTTTCTCCCCACAGTGCTTCCTCTGGAGAGGCAGCTCCACGAGGCCGCCCGCCAGAACAATGTCGGCAGGATGCAGGAGCTGATTGGGAGGAGGGTTAACACCAGGGCCAGAAACCGCGTGCGTAATGAGCTTCTCTGAATCCCAGATTGAAATAACTTGGGAAGTAG
ENSE00003657969	ANKDD1A_e2_del172to177, del173to178	AAAAACCAATCACTCTTGATTACTATTGTTTACCTCTCCTGTCTGCAGTGTGGGGCATCCTCCCCCTCATCCTGCACCCCATTTTCTCCCCACAGTGCTTCCTCTGGAGAGGCAGCTCCACGAGGCCGCCCGCCAGAACAATGTCGGCAGGATGCAGGAGCTGATTGGGAGGAGGGTTAACACCAGGGCCAGAAACCGTAATGAGCTTCTCTGAATCCCAGATTGAAATAACTTGGGAAGTAG
ENSE00003657969	ANKDD1A_e2_A173T	AAAAACCAATCACTCTTGATTACTATTGTTTACCTCTCCTGTCTGCAGTGTGGGGCATCCTCCCCCTCATCCTGCACCCCATTTTCTCCCCACAGTGCTTCCTCTGGAGAGGCAGCTCCACGAGGCCGCCCGCCAGAACAATGTCGGCAGGATGCAGGAGCTGATTGGGAGGAGGGTTAACACCAGGGCCAGAAACCTCGTGCGTAATGAGCTTCTCTGAATCCCAGATTGAAATAACTTGGGAAGTAG
ENSE00003657969	ANKDD1A_e2_del173to175	AAAAACCAATCACTCTTGATTACTATTGTTTACCTCTCCTGTCTGCAGTGTGGGGCATCCTCCCCCTCATCCTGCACCCCATTTTCTCCCCACAGTGCTTCCTCTGGAGAGGCAGCTCCACGAGGCCGCCCGCCAGAACAATGTCGGCAGGATGCAGGAGCTGATTGGGAGGAGGGTTAACACCAGGGCCAGAAACCTGCGTAATGAGCTTCTCTGAATCCCAGATTGAAATAACTTGGGAAGTAG
ENSE00003657969	ANKDD1A_e2_C172G	AAAAACCAATCACTCTTGATTACTATTGTTTACCTCTCCTGTCTGCAGTGTGGGGCATCCTCCCCCTCATCCTGCACCCCATTTTCTCCCCACAGTGCTTCCTCTGGAGAGGCAGCTCCACGAGGCCGCCCGCCAGAACAATGTCGGCAGGATGCAGGAGCTGATTGGGAGGAGGGTTAACACCAGGGCCAGAAACGACGTGCGTAATGAGCTTCTCTGAATCCCAGATTGAAATAACTTGGGAAGTAG
ENSE00003657969	ANKDD1A_e2_del170to172, del171to173, del172to174	AAAAACCAATCACTCTTGATTACTATTGTTTACCTCTCCTGTCTGCAGTGTGGGGCATCCTCCCCCTCATCCTGCACCCCATTTTCTCCCCACAGTGCTTCCTCTGGAGAGGCAGCTCCACGAGGCCGCCCGCCAGAACAATGTCGGCAGGATGCAGGAGCTGATTGGGAGGAGGGTTAACACCAGGGCCAGAAACGTGCGTAATGAGCTTCTCTGAATCCCAGATTGAAATAACTTGGGAAGTAG
ENSE00003657969	ANKDD1A_e2_C172T	AAAAACCAATCACTCTTGATTACTATTGTTTACCTCTCCTGTCTGCAGTGTGGGGCATCCTCCCCCTCATCCTGCACCCCATTTTCTCCCCACAGTGCTTCCTCTGGAGAGGCAGCTCCACGAGGCCGCCCGCCAGAACAATGTCGGCAGGATGCAGGAGCTGATTGGGAGGAGGGTTAACACCAGGGCCAGAAACTACGTGCGTAATGAGCTTCTCTGAATCCCAGATTGAAATAACTTGGGAAGTAG
ENSE00003657969	ANKDD1A_e2_del171to191, del172to192	AAAAACCAATCACTCTTGATTACTATTGTTTACCTCTCCTGTCTGCAGTGTGGGGCATCCTCCCCCTCATCCTGCACCCCATTTTCTCCCCACAGTGCTTCCTCTGGAGAGGCAGCTCCACGAGGCCGCCCGCCAGAACAATGTCGGCAGGATGCAGGAGCTGATTGGGAGGAGGGTTAACACCAGGGCCAGAAACTGAATCCCAGATTGAAATAACTTGGGAAGTAG
ENSE00003657969	ANKDD1A_e2_C171G	AAAAACCAATCACTCTTGATTACTATTGTTTACCTCTCCTGTCTGCAGTGTGGGGCATCCTCCCCCTCATCCTGCACCCCATTTTCTCCCCACAGTGCTTCCTCTGGAGAGGCAGCTCCACGAGGCCGCCCGCCAGAACAATGTCGGCAGGATGCAGGAGCTGATTGGGAGGAGGGTTAACACCAGGGCCAGAAAGCACGTGCGTAATGAGCTTCTCTGAATCCCAGATTGAAATAACTTGGGAAGTAG
ENSE00003657969	ANKDD1A_e2_del171to176	AAAAACCAATCACTCTTGATTACTATTGTTTACCTCTCCTGTCTGCAGTGTGGGGCATCCTCCCCCTCATCCTGCACCCCATTTTCTCCCCACAGTGCTTCCTCTGGAGAGGCAGCTCCACGAGGCCGCCCGCCAGAACAATGTCGGCAGGATGCAGGAGCTGATTGGGAGGAGGGTTAACACCAGGGCCAGAAAGCGTAATGAGCTTCTCTGAATCCCAGATTGAAATAACTTGGGAAGTAG
ENSE00003657969	ANKDD1A_e2_C171T	AAAAACCAATCACTCTTGATTACTATTGTTTACCTCTCCTGTCTGCAGTGTGGGGCATCCTCCCCCTCATCCTGCACCCCATTTTCTCCCCACAGTGCTTCCTCTGGAGAGGCAGCTCCACGAGGCCGCCCGCCAGAACAATGTCGGCAGGATGCAGGAGCTGATTGGGAGGAGGGTTAACACCAGGGCCAGAAATCACGTGCGTAATGAGCTTCTCTGAATCCCAGATTGAAATAACTTGGGAAGTAG
ENSE00003657969	ANKDD1A_e2_del168to168, del169to169, del170to170	AAAAACCAATCACTCTTGATTACTATTGTTTACCTCTCCTGTCTGCAGTGTGGGGCATCCTCCCCCTCATCCTGCACCCCATTTTCTCCCCACAGTGCTTCCTCTGGAGAGGCAGCTCCACGAGGCCGCCCGCCAGAACAATGTCGGCAGGATGCAGGAGCTGATTGGGAGGAGGGTTAACACCAGGGCCAGAACCACGTGCGTAATGAGCTTCTCTGAATCCCAGATTGAAATAACTTGGGAAGTAG
ENSE00003657969	ANKDD1A_e2_A170C	AAAAACCAATCACTCTTGATTACTATTGTTTACCTCTCCTGTCTGCAGTGTGGGGCATCCTCCCCCTCATCCTGCACCCCATTTTCTCCCCACAGTGCTTCCTCTGGAGAGGCAGCTCCACGAGGCCGCCCGCCAGAACAATGTCGGCAGGATGCAGGAGCTGATTGGGAGGAGGGTTAACACCAGGGCCAGAACCCACGTGCGTAATGAGCTTCTCTGAATCCCAGATTGAAATAACTTGGGAAGTAG
ENSE00003657969	ANKDD1A_e2_A170G	AAAAACCAATCACTCTTGATTACTATTGTTTACCTCTCCTGTCTGCAGTGTGGGGCATCCTCCCCCTCATCCTGCACCCCATTTTCTCCCCACAGTGCTTCCTCTGGAGAGGCAGCTCCACGAGGCCGCCCGCCAGAACAATGTCGGCAGGATGCAGGAGCTGATTGGGAGGAGGGTTAACACCAGGGCCAGAAGCCACGTGCGTAATGAGCTTCTCTGAATCCCAGATTGAAATAACTTGGGAAGTAG
ENSE00003657969	ANKDD1A_e2_A170T	AAAAACCAATCACTCTTGATTACTATTGTTTACCTCTCCTGTCTGCAGTGTGGGGCATCCTCCCCCTCATCCTGCACCCCATTTTCTCCCCACAGTGCTTCCTCTGGAGAGGCAGCTCCACGAGGCCGCCCGCCAGAACAATGTCGGCAGGATGCAGGAGCTGATTGGGAGGAGGGTTAACACCAGGGCCAGAATCCACGTGCGTAATGAGCTTCTCTGAATCCCAGATTGAAATAACTTGGGAAGTAG
ENSE00003657969	ANKDD1A_e2_del170to190	AAAAACCAATCACTCTTGATTACTATTGTTTACCTCTCCTGTCTGCAGTGTGGGGCATCCTCCCCCTCATCCTGCACCCCATTTTCTCCCCACAGTGCTTCCTCTGGAGAGGCAGCTCCACGAGGCCGCCCGCCAGAACAATGTCGGCAGGATGCAGGAGCTGATTGGGAGGAGGGTTAACACCAGGGCCAGAATCTGAATCCCAGATTGAAATAACTTGGGAAGTAG
ENSE00003657969	ANKDD1A_e2_del170to175	AAAAACCAATCACTCTTGATTACTATTGTTTACCTCTCCTGTCTGCAGTGTGGGGCATCCTCCCCCTCATCCTGCACCCCATTTTCTCCCCACAGTGCTTCCTCTGGAGAGGCAGCTCCACGAGGCCGCCCGCCAGAACAATGTCGGCAGGATGCAGGAGCTGATTGGGAGGAGGGTTAACACCAGGGCCAGAATGCGTAATGAGCTTCTCTGAATCCCAGATTGAAATAACTTGGGAAGTAG
ENSE00003657969	ANKDD1A_e2_A169C	AAAAACCAATCACTCTTGATTACTATTGTTTACCTCTCCTGTCTGCAGTGTGGGGCATCCTCCCCCTCATCCTGCACCCCATTTTCTCCCCACAGTGCTTCCTCTGGAGAGGCAGCTCCACGAGGCCGCCCGCCAGAACAATGTCGGCAGGATGCAGGAGCTGATTGGGAGGAGGGTTAACACCAGGGCCAGACACCACGTGCGTAATGAGCTTCTCTGAATCCCAGATTGAAATAACTTGGGAAGTAG
ENSE00003657969	ANKDD1A_e2_del169to171	AAAAACCAATCACTCTTGATTACTATTGTTTACCTCTCCTGTCTGCAGTGTGGGGCATCCTCCCCCTCATCCTGCACCCCATTTTCTCCCCACAGTGCTTCCTCTGGAGAGGCAGCTCCACGAGGCCGCCCGCCAGAACAATGTCGGCAGGATGCAGGAGCTGATTGGGAGGAGGGTTAACACCAGGGCCAGACACGTGCGTAATGAGCTTCTCTGAATCCCAGATTGAAATAACTTGGGAAGTAG
ENSE00003657969	ANKDD1A_e2_del169to189	AAAAACCAATCACTCTTGATTACTATTGTTTACCTCTCCTGTCTGCAGTGTGGGGCATCCTCCCCCTCATCCTGCACCCCATTTTCTCCCCACAGTGCTTCCTCTGGAGAGGCAGCTCCACGAGGCCGCCCGCCAGAACAATGTCGGCAGGATGCAGGAGCTGATTGGGAGGAGGGTTAACACCAGGGCCAGACTCTGAATCCCAGATTGAAATAACTTGGGAAGTAG
ENSE00003657969	ANKDD1A_e2_A169G	AAAAACCAATCACTCTTGATTACTATTGTTTACCTCTCCTGTCTGCAGTGTGGGGCATCCTCCCCCTCATCCTGCACCCCATTTTCTCCCCACAGTGCTTCCTCTGGAGAGGCAGCTCCACGAGGCCGCCCGCCAGAACAATGTCGGCAGGATGCAGGAGCTGATTGGGAGGAGGGTTAACACCAGGGCCAGAGACCACGTGCGTAATGAGCTTCTCTGAATCCCAGATTGAAATAACTTGGGAAGTAG
ENSE00003657969	ANKDD1A_e2_del169to174	AAAAACCAATCACTCTTGATTACTATTGTTTACCTCTCCTGTCTGCAGTGTGGGGCATCCTCCCCCTCATCCTGCACCCCATTTTCTCCCCACAGTGCTTCCTCTGGAGAGGCAGCTCCACGAGGCCGCCCGCCAGAACAATGTCGGCAGGATGCAGGAGCTGATTGGGAGGAGGGTTAACACCAGGGCCAGAGTGCGTAATGAGCTTCTCTGAATCCCAGATTGAAATAACTTGGGAAGTAG
ENSE00003657969	ANKDD1A_e2_A169T	AAAAACCAATCACTCTTGATTACTATTGTTTACCTCTCCTGTCTGCAGTGTGGGGCATCCTCCCCCTCATCCTGCACCCCATTTTCTCCCCACAGTGCTTCCTCTGGAGAGGCAGCTCCACGAGGCCGCCCGCCAGAACAATGTCGGCAGGATGCAGGAGCTGATTGGGAGGAGGGTTAACACCAGGGCCAGATACCACGTGCGTAATGAGCTTCTCTGAATCCCAGATTGAAATAACTTGGGAAGTAG
ENSE00003657969	ANKDD1A_e2_A168C	AAAAACCAATCACTCTTGATTACTATTGTTTACCTCTCCTGTCTGCAGTGTGGGGCATCCTCCCCCTCATCCTGCACCCCATTTTCTCCCCACAGTGCTTCCTCTGGAGAGGCAGCTCCACGAGGCCGCCCGCCAGAACAATGTCGGCAGGATGCAGGAGCTGATTGGGAGGAGGGTTAACACCAGGGCCAGCAACCACGTGCGTAATGAGCTTCTCTGAATCCCAGATTGAAATAACTTGGGAAGTAG
ENSE00003657969	ANKDD1A_e2_del168to170	AAAAACCAATCACTCTTGATTACTATTGTTTACCTCTCCTGTCTGCAGTGTGGGGCATCCTCCCCCTCATCCTGCACCCCATTTTCTCCCCACAGTGCTTCCTCTGGAGAGGCAGCTCCACGAGGCCGCCCGCCAGAACAATGTCGGCAGGATGCAGGAGCTGATTGGGAGGAGGGTTAACACCAGGGCCAGCCACGTGCGTAATGAGCTTCTCTGAATCCCAGATTGAAATAACTTGGGAAGTAG
ENSE00003657969	ANKDD1A_e2_del168to173	AAAAACCAATCACTCTTGATTACTATTGTTTACCTCTCCTGTCTGCAGTGTGGGGCATCCTCCCCCTCATCCTGCACCCCATTTTCTCCCCACAGTGCTTCCTCTGGAGAGGCAGCTCCACGAGGCCGCCCGCCAGAACAATGTCGGCAGGATGCAGGAGCTGATTGGGAGGAGGGTTAACACCAGGGCCAGCGTGCGTAATGAGCTTCTCTGAATCCCAGATTGAAATAACTTGGGAAGTAG
ENSE00003657969	ANKDD1A_e2_A168G	AAAAACCAATCACTCTTGATTACTATTGTTTACCTCTCCTGTCTGCAGTGTGGGGCATCCTCCCCCTCATCCTGCACCCCATTTTCTCCCCACAGTGCTTCCTCTGGAGAGGCAGCTCCACGAGGCCGCCCGCCAGAACAATGTCGGCAGGATGCAGGAGCTGATTGGGAGGAGGGTTAACACCAGGGCCAGGAACCACGTGCGTAATGAGCTTCTCTGAATCCCAGATTGAAATAACTTGGGAAGTAG
ENSE00003657969	ANKDD1A_e2_A168T	AAAAACCAATCACTCTTGATTACTATTGTTTACCTCTCCTGTCTGCAGTGTGGGGCATCCTCCCCCTCATCCTGCACCCCATTTTCTCCCCACAGTGCTTCCTCTGGAGAGGCAGCTCCACGAGGCCGCCCGCCAGAACAATGTCGGCAGGATGCAGGAGCTGATTGGGAGGAGGGTTAACACCAGGGCCAGTAACCACGTGCGTAATGAGCTTCTCTGAATCCCAGATTGAAATAACTTGGGAAGTAG
ENSE00003657969	ANKDD1A_e2_del168to188	AAAAACCAATCACTCTTGATTACTATTGTTTACCTCTCCTGTCTGCAGTGTGGGGCATCCTCCCCCTCATCCTGCACCCCATTTTCTCCCCACAGTGCTTCCTCTGGAGAGGCAGCTCCACGAGGCCGCCCGCCAGAACAATGTCGGCAGGATGCAGGAGCTGATTGGGAGGAGGGTTAACACCAGGGCCAGTCTCTGAATCCCAGATTGAAATAACTTGGGAAGTAG
ENSE00003657969	ANKDD1A_e2_G167T	AAAAACCAATCACTCTTGATTACTATTGTTTACCTCTCCTGTCTGCAGTGTGGGGCATCCTCCCCCTCATCCTGCACCCCATTTTCTCCCCACAGTGCTTCCTCTGGAGAGGCAGCTCCACGAGGCCGCCCGCCAGAACAATGTCGGCAGGATGCAGGAGCTGATTGGGAGGAGGGTTAACACCAGGGCCATAAACCACGTGCGTAATGAGCTTCTCTGAATCCCAGATTGAAATAACTTGGGAAGTAG
ENSE00003657969	ANKDD1A_e2_del167to187	AAAAACCAATCACTCTTGATTACTATTGTTTACCTCTCCTGTCTGCAGTGTGGGGCATCCTCCCCCTCATCCTGCACCCCATTTTCTCCCCACAGTGCTTCCTCTGGAGAGGCAGCTCCACGAGGCCGCCCGCCAGAACAATGTCGGCAGGATGCAGGAGCTGATTGGGAGGAGGGTTAACACCAGGGCCATTCTCTGAATCCCAGATTGAAATAACTTGGGAAGTAG
ENSE00003657969	ANKDD1A_e2_del165to170, del166to171	AAAAACCAATCACTCTTGATTACTATTGTTTACCTCTCCTGTCTGCAGTGTGGGGCATCCTCCCCCTCATCCTGCACCCCATTTTCTCCCCACAGTGCTTCCTCTGGAGAGGCAGCTCCACGAGGCCGCCCGCCAGAACAATGTCGGCAGGATGCAGGAGCTGATTGGGAGGAGGGTTAACACCAGGGCCCACGTGCGTAATGAGCTTCTCTGAATCCCAGATTGAAATAACTTGGGAAGTAG
ENSE00003657969	ANKDD1A_e2_A166C	AAAAACCAATCACTCTTGATTACTATTGTTTACCTCTCCTGTCTGCAGTGTGGGGCATCCTCCCCCTCATCCTGCACCCCATTTTCTCCCCACAGTGCTTCCTCTGGAGAGGCAGCTCCACGAGGCCGCCCGCCAGAACAATGTCGGCAGGATGCAGGAGCTGATTGGGAGGAGGGTTAACACCAGGGCCCGAAACCACGTGCGTAATGAGCTTCTCTGAATCCCAGATTGAAATAACTTGGGAAGTAG
ENSE00003657969	ANKDD1A_e2_del166to186	AAAAACCAATCACTCTTGATTACTATTGTTTACCTCTCCTGTCTGCAGTGTGGGGCATCCTCCCCCTCATCCTGCACCCCATTTTCTCCCCACAGTGCTTCCTCTGGAGAGGCAGCTCCACGAGGCCGCCCGCCAGAACAATGTCGGCAGGATGCAGGAGCTGATTGGGAGGAGGGTTAACACCAGGGCCCTTCTCTGAATCCCAGATTGAAATAACTTGGGAAGTAG
ENSE00003657969	ANKDD1A_e2_del166to166	AAAAACCAATCACTCTTGATTACTATTGTTTACCTCTCCTGTCTGCAGTGTGGGGCATCCTCCCCCTCATCCTGCACCCCATTTTCTCCCCACAGTGCTTCCTCTGGAGAGGCAGCTCCACGAGGCCGCCCGCCAGAACAATGTCGGCAGGATGCAGGAGCTGATTGGGAGGAGGGTTAACACCAGGGCCGAAACCACGTGCGTAATGAGCTTCTCTGAATCCCAGATTGAAATAACTTGGGAAGTAG
ENSE00003657969	ANKDD1A_e2_A166G	AAAAACCAATCACTCTTGATTACTATTGTTTACCTCTCCTGTCTGCAGTGTGGGGCATCCTCCCCCTCATCCTGCACCCCATTTTCTCCCCACAGTGCTTCCTCTGGAGAGGCAGCTCCACGAGGCCGCCCGCCAGAACAATGTCGGCAGGATGCAGGAGCTGATTGGGAGGAGGGTTAACACCAGGGCCGGAAACCACGTGCGTAATGAGCTTCTCTGAATCCCAGATTGAAATAACTTGGGAAGTAG
ENSE00003657969	ANKDD1A_e2_A166T	AAAAACCAATCACTCTTGATTACTATTGTTTACCTCTCCTGTCTGCAGTGTGGGGCATCCTCCCCCTCATCCTGCACCCCATTTTCTCCCCACAGTGCTTCCTCTGGAGAGGCAGCTCCACGAGGCCGCCCGCCAGAACAATGTCGGCAGGATGCAGGAGCTGATTGGGAGGAGGGTTAACACCAGGGCCTGAAACCACGTGCGTAATGAGCTTCTCTGAATCCCAGATTGAAATAACTTGGGAAGTAG
ENSE00003657969	ANKDD1A_e2_C165G	AAAAACCAATCACTCTTGATTACTATTGTTTACCTCTCCTGTCTGCAGTGTGGGGCATCCTCCCCCTCATCCTGCACCCCATTTTCTCCCCACAGTGCTTCCTCTGGAGAGGCAGCTCCACGAGGCCGCCCGCCAGAACAATGTCGGCAGGATGCAGGAGCTGATTGGGAGGAGGGTTAACACCAGGGCGAGAAACCACGTGCGTAATGAGCTTCTCTGAATCCCAGATTGAAATAACTTGGGAAGTAG
ENSE00003657969	ANKDD1A_e2_del165to185	AAAAACCAATCACTCTTGATTACTATTGTTTACCTCTCCTGTCTGCAGTGTGGGGCATCCTCCCCCTCATCCTGCACCCCATTTTCTCCCCACAGTGCTTCCTCTGGAGAGGCAGCTCCACGAGGCCGCCCGCCAGAACAATGTCGGCAGGATGCAGGAGCTGATTGGGAGGAGGGTTAACACCAGGGCGCTTCTCTGAATCCCAGATTGAAATAACTTGGGAAGTAG
ENSE00003657969	ANKDD1A_e2_C165T	AAAAACCAATCACTCTTGATTACTATTGTTTACCTCTCCTGTCTGCAGTGTGGGGCATCCTCCCCCTCATCCTGCACCCCATTTTCTCCCCACAGTGCTTCCTCTGGAGAGGCAGCTCCACGAGGCCGCCCGCCAGAACAATGTCGGCAGGATGCAGGAGCTGATTGGGAGGAGGGTTAACACCAGGGCTAGAAACCACGTGCGTAATGAGCTTCTCTGAATCCCAGATTGAAATAACTTGGGAAGTAG
ENSE00003657969	ANKDD1A_e2_del164to166	AAAAACCAATCACTCTTGATTACTATTGTTTACCTCTCCTGTCTGCAGTGTGGGGCATCCTCCCCCTCATCCTGCACCCCATTTTCTCCCCACAGTGCTTCCTCTGGAGAGGCAGCTCCACGAGGCCGCCCGCCAGAACAATGTCGGCAGGATGCAGGAGCTGATTGGGAGGAGGGTTAACACCAGGGGAAACCACGTGCGTAATGAGCTTCTCTGAATCCCAGATTGAAATAACTTGGGAAGTAG
ENSE00003657969	ANKDD1A_e2_C164G	AAAAACCAATCACTCTTGATTACTATTGTTTACCTCTCCTGTCTGCAGTGTGGGGCATCCTCCCCCTCATCCTGCACCCCATTTTCTCCCCACAGTGCTTCCTCTGGAGAGGCAGCTCCACGAGGCCGCCCGCCAGAACAATGTCGGCAGGATGCAGGAGCTGATTGGGAGGAGGGTTAACACCAGGGGCAGAAACCACGTGCGTAATGAGCTTCTCTGAATCCCAGATTGAAATAACTTGGGAAGTAG
ENSE00003657969	ANKDD1A_e2_C164T	AAAAACCAATCACTCTTGATTACTATTGTTTACCTCTCCTGTCTGCAGTGTGGGGCATCCTCCCCCTCATCCTGCACCCCATTTTCTCCCCACAGTGCTTCCTCTGGAGAGGCAGCTCCACGAGGCCGCCCGCCAGAACAATGTCGGCAGGATGCAGGAGCTGATTGGGAGGAGGGTTAACACCAGGGTCAGAAACCACGTGCGTAATGAGCTTCTCTGAATCCCAGATTGAAATAACTTGGGAAGTAG
ENSE00003657969	ANKDD1A_e2_G163T	AAAAACCAATCACTCTTGATTACTATTGTTTACCTCTCCTGTCTGCAGTGTGGGGCATCCTCCCCCTCATCCTGCACCCCATTTTCTCCCCACAGTGCTTCCTCTGGAGAGGCAGCTCCACGAGGCCGCCCGCCAGAACAATGTCGGCAGGATGCAGGAGCTGATTGGGAGGAGGGTTAACACCAGGTCCAGAAACCACGTGCGTAATGAGCTTCTCTGAATCCCAGATTGAAATAACTTGGGAAGTAG
ENSE00003657969	ANKDD1A_e2_del162to182	AAAAACCAATCACTCTTGATTACTATTGTTTACCTCTCCTGTCTGCAGTGTGGGGCATCCTCCCCCTCATCCTGCACCCCATTTTCTCCCCACAGTGCTTCCTCTGGAGAGGCAGCTCCACGAGGCCGCCCGCCAGAACAATGTCGGCAGGATGCAGGAGCTGATTGGGAGGAGGGTTAACACCAGTGAGCTTCTCTGAATCCCAGATTGAAATAACTTGGGAAGTAG
ENSE00003657969	ANKDD1A_e2_G162T	AAAAACCAATCACTCTTGATTACTATTGTTTACCTCTCCTGTCTGCAGTGTGGGGCATCCTCCCCCTCATCCTGCACCCCATTTTCTCCCCACAGTGCTTCCTCTGGAGAGGCAGCTCCACGAGGCCGCCCGCCAGAACAATGTCGGCAGGATGCAGGAGCTGATTGGGAGGAGGGTTAACACCAGTGCCAGAAACCACGTGCGTAATGAGCTTCTCTGAATCCCAGATTGAAATAACTTGGGAAGTAG
ENSE00003657969	ANKDD1A_e2_G161T	AAAAACCAATCACTCTTGATTACTATTGTTTACCTCTCCTGTCTGCAGTGTGGGGCATCCTCCCCCTCATCCTGCACCCCATTTTCTCCCCACAGTGCTTCCTCTGGAGAGGCAGCTCCACGAGGCCGCCCGCCAGAACAATGTCGGCAGGATGCAGGAGCTGATTGGGAGGAGGGTTAACACCATGGCCAGAAACCACGTGCGTAATGAGCTTCTCTGAATCCCAGATTGAAATAACTTGGGAAGTAG
ENSE00003657969	ANKDD1A_e2_A160C	AAAAACCAATCACTCTTGATTACTATTGTTTACCTCTCCTGTCTGCAGTGTGGGGCATCCTCCCCCTCATCCTGCACCCCATTTTCTCCCCACAGTGCTTCCTCTGGAGAGGCAGCTCCACGAGGCCGCCCGCCAGAACAATGTCGGCAGGATGCAGGAGCTGATTGGGAGGAGGGTTAACACCCGGGCCAGAAACCACGTGCGTAATGAGCTTCTCTGAATCCCAGATTGAAATAACTTGGGAAGTAG
ENSE00003657969	ANKDD1A_e2_del160to162	AAAAACCAATCACTCTTGATTACTATTGTTTACCTCTCCTGTCTGCAGTGTGGGGCATCCTCCCCCTCATCCTGCACCCCATTTTCTCCCCACAGTGCTTCCTCTGGAGAGGCAGCTCCACGAGGCCGCCCGCCAGAACAATGTCGGCAGGATGCAGGAGCTGATTGGGAGGAGGGTTAACACCGCCAGAAACCACGTGCGTAATGAGCTTCTCTGAATCCCAGATTGAAATAACTTGGGAAGTAG
ENSE00003657969	ANKDD1A_e2_del160to160	AAAAACCAATCACTCTTGATTACTATTGTTTACCTCTCCTGTCTGCAGTGTGGGGCATCCTCCCCCTCATCCTGCACCCCATTTTCTCCCCACAGTGCTTCCTCTGGAGAGGCAGCTCCACGAGGCCGCCCGCCAGAACAATGTCGGCAGGATGCAGGAGCTGATTGGGAGGAGGGTTAACACCGGGCCAGAAACCACGTGCGTAATGAGCTTCTCTGAATCCCAGATTGAAATAACTTGGGAAGTAG
ENSE00003657969	ANKDD1A_e2_A160G	AAAAACCAATCACTCTTGATTACTATTGTTTACCTCTCCTGTCTGCAGTGTGGGGCATCCTCCCCCTCATCCTGCACCCCATTTTCTCCCCACAGTGCTTCCTCTGGAGAGGCAGCTCCACGAGGCCGCCCGCCAGAACAATGTCGGCAGGATGCAGGAGCTGATTGGGAGGAGGGTTAACACCGGGGCCAGAAACCACGTGCGTAATGAGCTTCTCTGAATCCCAGATTGAAATAACTTGGGAAGTAG
ENSE00003657969	ANKDD1A_e2_A160T	AAAAACCAATCACTCTTGATTACTATTGTTTACCTCTCCTGTCTGCAGTGTGGGGCATCCTCCCCCTCATCCTGCACCCCATTTTCTCCCCACAGTGCTTCCTCTGGAGAGGCAGCTCCACGAGGCCGCCCGCCAGAACAATGTCGGCAGGATGCAGGAGCTGATTGGGAGGAGGGTTAACACCTGGGCCAGAAACCACGTGCGTAATGAGCTTCTCTGAATCCCAGATTGAAATAACTTGGGAAGTAG
ENSE00003657969	ANKDD1A_e2_C159G	AAAAACCAATCACTCTTGATTACTATTGTTTACCTCTCCTGTCTGCAGTGTGGGGCATCCTCCCCCTCATCCTGCACCCCATTTTCTCCCCACAGTGCTTCCTCTGGAGAGGCAGCTCCACGAGGCCGCCCGCCAGAACAATGTCGGCAGGATGCAGGAGCTGATTGGGAGGAGGGTTAACACGAGGGCCAGAAACCACGTGCGTAATGAGCTTCTCTGAATCCCAGATTGAAATAACTTGGGAAGTAG
ENSE00003657969	ANKDD1A_e2_del159to161	AAAAACCAATCACTCTTGATTACTATTGTTTACCTCTCCTGTCTGCAGTGTGGGGCATCCTCCCCCTCATCCTGCACCCCATTTTCTCCCCACAGTGCTTCCTCTGGAGAGGCAGCTCCACGAGGCCGCCCGCCAGAACAATGTCGGCAGGATGCAGGAGCTGATTGGGAGGAGGGTTAACACGGCCAGAAACCACGTGCGTAATGAGCTTCTCTGAATCCCAGATTGAAATAACTTGGGAAGTAG
ENSE00003657969	ANKDD1A_e2_del159to179	AAAAACCAATCACTCTTGATTACTATTGTTTACCTCTCCTGTCTGCAGTGTGGGGCATCCTCCCCCTCATCCTGCACCCCATTTTCTCCCCACAGTGCTTCCTCTGGAGAGGCAGCTCCACGAGGCCGCCCGCCAGAACAATGTCGGCAGGATGCAGGAGCTGATTGGGAGGAGGGTTAACACTAATGAGCTTCTCTGAATCCCAGATTGAAATAACTTGGGAAGTAG
ENSE00003657969	ANKDD1A_e2_C159T	AAAAACCAATCACTCTTGATTACTATTGTTTACCTCTCCTGTCTGCAGTGTGGGGCATCCTCCCCCTCATCCTGCACCCCATTTTCTCCCCACAGTGCTTCCTCTGGAGAGGCAGCTCCACGAGGCCGCCCGCCAGAACAATGTCGGCAGGATGCAGGAGCTGATTGGGAGGAGGGTTAACACTAGGGCCAGAAACCACGTGCGTAATGAGCTTCTCTGAATCCCAGATTGAAATAACTTGGGAAGTAG
ENSE00003657969	ANKDD1A_e2_C158G	AAAAACCAATCACTCTTGATTACTATTGTTTACCTCTCCTGTCTGCAGTGTGGGGCATCCTCCCCCTCATCCTGCACCCCATTTTCTCCCCACAGTGCTTCCTCTGGAGAGGCAGCTCCACGAGGCCGCCCGCCAGAACAATGTCGGCAGGATGCAGGAGCTGATTGGGAGGAGGGTTAACAGCAGGGCCAGAAACCACGTGCGTAATGAGCTTCTCTGAATCCCAGATTGAAATAACTTGGGAAGTAG
ENSE00003657969	ANKDD1A_e2_del156to158, del157to159, del158to160	AAAAACCAATCACTCTTGATTACTATTGTTTACCTCTCCTGTCTGCAGTGTGGGGCATCCTCCCCCTCATCCTGCACCCCATTTTCTCCCCACAGTGCTTCCTCTGGAGAGGCAGCTCCACGAGGCCGCCCGCCAGAACAATGTCGGCAGGATGCAGGAGCTGATTGGGAGGAGGGTTAACAGGGCCAGAAACCACGTGCGTAATGAGCTTCTCTGAATCCCAGATTGAAATAACTTGGGAAGTAG
ENSE00003657969	ANKDD1A_e2_del158to178	AAAAACCAATCACTCTTGATTACTATTGTTTACCTCTCCTGTCTGCAGTGTGGGGCATCCTCCCCCTCATCCTGCACCCCATTTTCTCCCCACAGTGCTTCCTCTGGAGAGGCAGCTCCACGAGGCCGCCCGCCAGAACAATGTCGGCAGGATGCAGGAGCTGATTGGGAGGAGGGTTAACAGTAATGAGCTTCTCTGAATCCCAGATTGAAATAACTTGGGAAGTAG
ENSE00003657969	ANKDD1A_e2_C158T	AAAAACCAATCACTCTTGATTACTATTGTTTACCTCTCCTGTCTGCAGTGTGGGGCATCCTCCCCCTCATCCTGCACCCCATTTTCTCCCCACAGTGCTTCCTCTGGAGAGGCAGCTCCACGAGGCCGCCCGCCAGAACAATGTCGGCAGGATGCAGGAGCTGATTGGGAGGAGGGTTAACATCAGGGCCAGAAACCACGTGCGTAATGAGCTTCTCTGAATCCCAGATTGAAATAACTTGGGAAGTAG
ENSE00003657969	ANKDD1A_e2_del157to157	AAAAACCAATCACTCTTGATTACTATTGTTTACCTCTCCTGTCTGCAGTGTGGGGCATCCTCCCCCTCATCCTGCACCCCATTTTCTCCCCACAGTGCTTCCTCTGGAGAGGCAGCTCCACGAGGCCGCCCGCCAGAACAATGTCGGCAGGATGCAGGAGCTGATTGGGAGGAGGGTTAACCCAGGGCCAGAAACCACGTGCGTAATGAGCTTCTCTGAATCCCAGATTGAAATAACTTGGGAAGTAG
ENSE00003657969	ANKDD1A_e2_A157C	AAAAACCAATCACTCTTGATTACTATTGTTTACCTCTCCTGTCTGCAGTGTGGGGCATCCTCCCCCTCATCCTGCACCCCATTTTCTCCCCACAGTGCTTCCTCTGGAGAGGCAGCTCCACGAGGCCGCCCGCCAGAACAATGTCGGCAGGATGCAGGAGCTGATTGGGAGGAGGGTTAACCCCAGGGCCAGAAACCACGTGCGTAATGAGCTTCTCTGAATCCCAGATTGAAATAACTTGGGAAGTAG
ENSE00003657969	ANKDD1A_e2_del157to177	AAAAACCAATCACTCTTGATTACTATTGTTTACCTCTCCTGTCTGCAGTGTGGGGCATCCTCCCCCTCATCCTGCACCCCATTTTCTCCCCACAGTGCTTCCTCTGGAGAGGCAGCTCCACGAGGCCGCCCGCCAGAACAATGTCGGCAGGATGCAGGAGCTGATTGGGAGGAGGGTTAACCGTAATGAGCTTCTCTGAATCCCAGATTGAAATAACTTGGGAAGTAG
ENSE00003657969	ANKDD1A_e2_del157to162	AAAAACCAATCACTCTTGATTACTATTGTTTACCTCTCCTGTCTGCAGTGTGGGGCATCCTCCCCCTCATCCTGCACCCCATTTTCTCCCCACAGTGCTTCCTCTGGAGAGGCAGCTCCACGAGGCCGCCCGCCAGAACAATGTCGGCAGGATGCAGGAGCTGATTGGGAGGAGGGTTAACGCCAGAAACCACGTGCGTAATGAGCTTCTCTGAATCCCAGATTGAAATAACTTGGGAAGTAG
ENSE00003657969	ANKDD1A_e2_A157G	AAAAACCAATCACTCTTGATTACTATTGTTTACCTCTCCTGTCTGCAGTGTGGGGCATCCTCCCCCTCATCCTGCACCCCATTTTCTCCCCACAGTGCTTCCTCTGGAGAGGCAGCTCCACGAGGCCGCCCGCCAGAACAATGTCGGCAGGATGCAGGAGCTGATTGGGAGGAGGGTTAACGCCAGGGCCAGAAACCACGTGCGTAATGAGCTTCTCTGAATCCCAGATTGAAATAACTTGGGAAGTAG
ENSE00003657969	ANKDD1A_e2_A157T	AAAAACCAATCACTCTTGATTACTATTGTTTACCTCTCCTGTCTGCAGTGTGGGGCATCCTCCCCCTCATCCTGCACCCCATTTTCTCCCCACAGTGCTTCCTCTGGAGAGGCAGCTCCACGAGGCCGCCCGCCAGAACAATGTCGGCAGGATGCAGGAGCTGATTGGGAGGAGGGTTAACTCCAGGGCCAGAAACCACGTGCGTAATGAGCTTCTCTGAATCCCAGATTGAAATAACTTGGGAAGTAG
ENSE00003657969	ANKDD1A_e2_C156G	AAAAACCAATCACTCTTGATTACTATTGTTTACCTCTCCTGTCTGCAGTGTGGGGCATCCTCCCCCTCATCCTGCACCCCATTTTCTCCCCACAGTGCTTCCTCTGGAGAGGCAGCTCCACGAGGCCGCCCGCCAGAACAATGTCGGCAGGATGCAGGAGCTGATTGGGAGGAGGGTTAAGACCAGGGCCAGAAACCACGTGCGTAATGAGCTTCTCTGAATCCCAGATTGAAATAACTTGGGAAGTAG
ENSE00003657969	ANKDD1A_e2_del156to176	AAAAACCAATCACTCTTGATTACTATTGTTTACCTCTCCTGTCTGCAGTGTGGGGCATCCTCCCCCTCATCCTGCACCCCATTTTCTCCCCACAGTGCTTCCTCTGGAGAGGCAGCTCCACGAGGCCGCCCGCCAGAACAATGTCGGCAGGATGCAGGAGCTGATTGGGAGGAGGGTTAAGCGTAATGAGCTTCTCTGAATCCCAGATTGAAATAACTTGGGAAGTAG
ENSE00003657969	ANKDD1A_e2_del156to161	AAAAACCAATCACTCTTGATTACTATTGTTTACCTCTCCTGTCTGCAGTGTGGGGCATCCTCCCCCTCATCCTGCACCCCATTTTCTCCCCACAGTGCTTCCTCTGGAGAGGCAGCTCCACGAGGCCGCCCGCCAGAACAATGTCGGCAGGATGCAGGAGCTGATTGGGAGGAGGGTTAAGGCCAGAAACCACGTGCGTAATGAGCTTCTCTGAATCCCAGATTGAAATAACTTGGGAAGTAG
ENSE00003657969	ANKDD1A_e2_C156T	AAAAACCAATCACTCTTGATTACTATTGTTTACCTCTCCTGTCTGCAGTGTGGGGCATCCTCCCCCTCATCCTGCACCCCATTTTCTCCCCACAGTGCTTCCTCTGGAGAGGCAGCTCCACGAGGCCGCCCGCCAGAACAATGTCGGCAGGATGCAGGAGCTGATTGGGAGGAGGGTTAATACCAGGGCCAGAAACCACGTGCGTAATGAGCTTCTCTGAATCCCAGATTGAAATAACTTGGGAAGTAG
ENSE00003657969	ANKDD1A_e2_del154to154, del155to155	AAAAACCAATCACTCTTGATTACTATTGTTTACCTCTCCTGTCTGCAGTGTGGGGCATCCTCCCCCTCATCCTGCACCCCATTTTCTCCCCACAGTGCTTCCTCTGGAGAGGCAGCTCCACGAGGCCGCCCGCCAGAACAATGTCGGCAGGATGCAGGAGCTGATTGGGAGGAGGGTTACACCAGGGCCAGAAACCACGTGCGTAATGAGCTTCTCTGAATCCCAGATTGAAATAACTTGGGAAGTAG
ENSE00003657969	ANKDD1A_e2_A155C	AAAAACCAATCACTCTTGATTACTATTGTTTACCTCTCCTGTCTGCAGTGTGGGGCATCCTCCCCCTCATCCTGCACCCCATTTTCTCCCCACAGTGCTTCCTCTGGAGAGGCAGCTCCACGAGGCCGCCCGCCAGAACAATGTCGGCAGGATGCAGGAGCTGATTGGGAGGAGGGTTACCACCAGGGCCAGAAACCACGTGCGTAATGAGCTTCTCTGAATCCCAGATTGAAATAACTTGGGAAGTAG
ENSE00003657969	ANKDD1A_e2_del154to156, del155to157	AAAAACCAATCACTCTTGATTACTATTGTTTACCTCTCCTGTCTGCAGTGTGGGGCATCCTCCCCCTCATCCTGCACCCCATTTTCTCCCCACAGTGCTTCCTCTGGAGAGGCAGCTCCACGAGGCCGCCCGCCAGAACAATGTCGGCAGGATGCAGGAGCTGATTGGGAGGAGGGTTACCAGGGCCAGAAACCACGTGCGTAATGAGCTTCTCTGAATCCCAGATTGAAATAACTTGGGAAGTAG
ENSE00003657969	ANKDD1A_e2_A155G	AAAAACCAATCACTCTTGATTACTATTGTTTACCTCTCCTGTCTGCAGTGTGGGGCATCCTCCCCCTCATCCTGCACCCCATTTTCTCCCCACAGTGCTTCCTCTGGAGAGGCAGCTCCACGAGGCCGCCCGCCAGAACAATGTCGGCAGGATGCAGGAGCTGATTGGGAGGAGGGTTAGCACCAGGGCCAGAAACCACGTGCGTAATGAGCTTCTCTGAATCCCAGATTGAAATAACTTGGGAAGTAG
ENSE00003657969	ANKDD1A_e2_del154to159, del155to160	AAAAACCAATCACTCTTGATTACTATTGTTTACCTCTCCTGTCTGCAGTGTGGGGCATCCTCCCCCTCATCCTGCACCCCATTTTCTCCCCACAGTGCTTCCTCTGGAGAGGCAGCTCCACGAGGCCGCCCGCCAGAACAATGTCGGCAGGATGCAGGAGCTGATTGGGAGGAGGGTTAGGGCCAGAAACCACGTGCGTAATGAGCTTCTCTGAATCCCAGATTGAAATAACTTGGGAAGTAG
ENSE00003657969	ANKDD1A_e2_A155T	AAAAACCAATCACTCTTGATTACTATTGTTTACCTCTCCTGTCTGCAGTGTGGGGCATCCTCCCCCTCATCCTGCACCCCATTTTCTCCCCACAGTGCTTCCTCTGGAGAGGCAGCTCCACGAGGCCGCCCGCCAGAACAATGTCGGCAGGATGCAGGAGCTGATTGGGAGGAGGGTTATCACCAGGGCCAGAAACCACGTGCGTAATGAGCTTCTCTGAATCCCAGATTGAAATAACTTGGGAAGTAG
ENSE00003657969	ANKDD1A_e2_del155to175	AAAAACCAATCACTCTTGATTACTATTGTTTACCTCTCCTGTCTGCAGTGTGGGGCATCCTCCCCCTCATCCTGCACCCCATTTTCTCCCCACAGTGCTTCCTCTGGAGAGGCAGCTCCACGAGGCCGCCCGCCAGAACAATGTCGGCAGGATGCAGGAGCTGATTGGGAGGAGGGTTATGCGTAATGAGCTTCTCTGAATCCCAGATTGAAATAACTTGGGAAGTAG
ENSE00003657969	ANKDD1A_e2_A154C	AAAAACCAATCACTCTTGATTACTATTGTTTACCTCTCCTGTCTGCAGTGTGGGGCATCCTCCCCCTCATCCTGCACCCCATTTTCTCCCCACAGTGCTTCCTCTGGAGAGGCAGCTCCACGAGGCCGCCCGCCAGAACAATGTCGGCAGGATGCAGGAGCTGATTGGGAGGAGGGTTCACACCAGGGCCAGAAACCACGTGCGTAATGAGCTTCTCTGAATCCCAGATTGAAATAACTTGGGAAGTAG
ENSE00003657969	ANKDD1A_e2_A154G	AAAAACCAATCACTCTTGATTACTATTGTTTACCTCTCCTGTCTGCAGTGTGGGGCATCCTCCCCCTCATCCTGCACCCCATTTTCTCCCCACAGTGCTTCCTCTGGAGAGGCAGCTCCACGAGGCCGCCCGCCAGAACAATGTCGGCAGGATGCAGGAGCTGATTGGGAGGAGGGTTGACACCAGGGCCAGAAACCACGTGCGTAATGAGCTTCTCTGAATCCCAGATTGAAATAACTTGGGAAGTAG
ENSE00003657969	ANKDD1A_e2_del154to174	AAAAACCAATCACTCTTGATTACTATTGTTTACCTCTCCTGTCTGCAGTGTGGGGCATCCTCCCCCTCATCCTGCACCCCATTTTCTCCCCACAGTGCTTCCTCTGGAGAGGCAGCTCCACGAGGCCGCCCGCCAGAACAATGTCGGCAGGATGCAGGAGCTGATTGGGAGGAGGGTTGTGCGTAATGAGCTTCTCTGAATCCCAGATTGAAATAACTTGGGAAGTAG
ENSE00003657969	ANKDD1A_e2_A154T	AAAAACCAATCACTCTTGATTACTATTGTTTACCTCTCCTGTCTGCAGTGTGGGGCATCCTCCCCCTCATCCTGCACCCCATTTTCTCCCCACAGTGCTTCCTCTGGAGAGGCAGCTCCACGAGGCCGCCCGCCAGAACAATGTCGGCAGGATGCAGGAGCTGATTGGGAGGAGGGTTTACACCAGGGCCAGAAACCACGTGCGTAATGAGCTTCTCTGAATCCCAGATTGAAATAACTTGGGAAGTAG
ENSE00003657969	ANKDD1A_e2_del149to149, del150to150, del151to151	AAAAACCAATCACTCTTGATTACTATTGTTTACCTCTCCTGTCTGCAGTGTGGGGCATCCTCCCCCTCATCCTGCACCCCATTTTCTCCCCACAGTGCTTCCTCTGGAGAGGCAGCTCCACGAGGCCGCCCGCCAGAACAATGTCGGCAGGATGCAGGAGCTGATTGGGAGGAGGTTAACACCAGGGCCAGAAACCACGTGCGTAATGAGCTTCTCTGAATCCCAGATTGAAATAACTTGGGAAGTAG
ENSE00003657969	ANKDD1A_e2_G151T	AAAAACCAATCACTCTTGATTACTATTGTTTACCTCTCCTGTCTGCAGTGTGGGGCATCCTCCCCCTCATCCTGCACCCCATTTTCTCCCCACAGTGCTTCCTCTGGAGAGGCAGCTCCACGAGGCCGCCCGCCAGAACAATGTCGGCAGGATGCAGGAGCTGATTGGGAGGAGGTTTAACACCAGGGCCAGAAACCACGTGCGTAATGAGCTTCTCTGAATCCCAGATTGAAATAACTTGGGAAGTAG
ENSE00003657969	ANKDD1A_e2_del150to152	AAAAACCAATCACTCTTGATTACTATTGTTTACCTCTCCTGTCTGCAGTGTGGGGCATCCTCCCCCTCATCCTGCACCCCATTTTCTCCCCACAGTGCTTCCTCTGGAGAGGCAGCTCCACGAGGCCGCCCGCCAGAACAATGTCGGCAGGATGCAGGAGCTGATTGGGAGGAGTAACACCAGGGCCAGAAACCACGTGCGTAATGAGCTTCTCTGAATCCCAGATTGAAATAACTTGGGAAGTAG
ENSE00003657969	ANKDD1A_e2_G150T	AAAAACCAATCACTCTTGATTACTATTGTTTACCTCTCCTGTCTGCAGTGTGGGGCATCCTCCCCCTCATCCTGCACCCCATTTTCTCCCCACAGTGCTTCCTCTGGAGAGGCAGCTCCACGAGGCCGCCCGCCAGAACAATGTCGGCAGGATGCAGGAGCTGATTGGGAGGAGTGTTAACACCAGGGCCAGAAACCACGTGCGTAATGAGCTTCTCTGAATCCCAGATTGAAATAACTTGGGAAGTAG
ENSE00003657969	ANKDD1A_e2_G149T	AAAAACCAATCACTCTTGATTACTATTGTTTACCTCTCCTGTCTGCAGTGTGGGGCATCCTCCCCCTCATCCTGCACCCCATTTTCTCCCCACAGTGCTTCCTCTGGAGAGGCAGCTCCACGAGGCCGCCCGCCAGAACAATGTCGGCAGGATGCAGGAGCTGATTGGGAGGATGGTTAACACCAGGGCCAGAAACCACGTGCGTAATGAGCTTCTCTGAATCCCAGATTGAAATAACTTGGGAAGTAG
ENSE00003657969	ANKDD1A_e2_del149to151	AAAAACCAATCACTCTTGATTACTATTGTTTACCTCTCCTGTCTGCAGTGTGGGGCATCCTCCCCCTCATCCTGCACCCCATTTTCTCCCCACAGTGCTTCCTCTGGAGAGGCAGCTCCACGAGGCCGCCCGCCAGAACAATGTCGGCAGGATGCAGGAGCTGATTGGGAGGATTAACACCAGGGCCAGAAACCACGTGCGTAATGAGCTTCTCTGAATCCCAGATTGAAATAACTTGGGAAGTAG
ENSE00003657969	ANKDD1A_e2_A148C	AAAAACCAATCACTCTTGATTACTATTGTTTACCTCTCCTGTCTGCAGTGTGGGGCATCCTCCCCCTCATCCTGCACCCCATTTTCTCCCCACAGTGCTTCCTCTGGAGAGGCAGCTCCACGAGGCCGCCCGCCAGAACAATGTCGGCAGGATGCAGGAGCTGATTGGGAGGCGGGTTAACACCAGGGCCAGAAACCACGTGCGTAATGAGCTTCTCTGAATCCCAGATTGAAATAACTTGGGAAGTAG
ENSE00003657969	ANKDD1A_e2_A148G	AAAAACCAATCACTCTTGATTACTATTGTTTACCTCTCCTGTCTGCAGTGTGGGGCATCCTCCCCCTCATCCTGCACCCCATTTTCTCCCCACAGTGCTTCCTCTGGAGAGGCAGCTCCACGAGGCCGCCCGCCAGAACAATGTCGGCAGGATGCAGGAGCTGATTGGGAGGGGGGTTAACACCAGGGCCAGAAACCACGTGCGTAATGAGCTTCTCTGAATCCCAGATTGAAATAACTTGGGAAGTAG
ENSE00003657969	ANKDD1A_e2_del148to148	AAAAACCAATCACTCTTGATTACTATTGTTTACCTCTCCTGTCTGCAGTGTGGGGCATCCTCCCCCTCATCCTGCACCCCATTTTCTCCCCACAGTGCTTCCTCTGGAGAGGCAGCTCCACGAGGCCGCCCGCCAGAACAATGTCGGCAGGATGCAGGAGCTGATTGGGAGGGGGTTAACACCAGGGCCAGAAACCACGTGCGTAATGAGCTTCTCTGAATCCCAGATTGAAATAACTTGGGAAGTAG
ENSE00003657969	ANKDD1A_e2_del143to145, del144to146, del145to147, del146to148, del147to149, del148to150	AAAAACCAATCACTCTTGATTACTATTGTTTACCTCTCCTGTCTGCAGTGTGGGGCATCCTCCCCCTCATCCTGCACCCCATTTTCTCCCCACAGTGCTTCCTCTGGAGAGGCAGCTCCACGAGGCCGCCCGCCAGAACAATGTCGGCAGGATGCAGGAGCTGATTGGGAGGGTTAACACCAGGGCCAGAAACCACGTGCGTAATGAGCTTCTCTGAATCCCAGATTGAAATAACTTGGGAAGTAG
ENSE00003657969	ANKDD1A_e2_A148T	AAAAACCAATCACTCTTGATTACTATTGTTTACCTCTCCTGTCTGCAGTGTGGGGCATCCTCCCCCTCATCCTGCACCCCATTTTCTCCCCACAGTGCTTCCTCTGGAGAGGCAGCTCCACGAGGCCGCCCGCCAGAACAATGTCGGCAGGATGCAGGAGCTGATTGGGAGGTGGGTTAACACCAGGGCCAGAAACCACGTGCGTAATGAGCTTCTCTGAATCCCAGATTGAAATAACTTGGGAAGTAG
ENSE00003657969	ANKDD1A_e2_del147to152	AAAAACCAATCACTCTTGATTACTATTGTTTACCTCTCCTGTCTGCAGTGTGGGGCATCCTCCCCCTCATCCTGCACCCCATTTTCTCCCCACAGTGCTTCCTCTGGAGAGGCAGCTCCACGAGGCCGCCCGCCAGAACAATGTCGGCAGGATGCAGGAGCTGATTGGGAGTAACACCAGGGCCAGAAACCACGTGCGTAATGAGCTTCTCTGAATCCCAGATTGAAATAACTTGGGAAGTAG
ENSE00003657969	ANKDD1A_e2_G147T	AAAAACCAATCACTCTTGATTACTATTGTTTACCTCTCCTGTCTGCAGTGTGGGGCATCCTCCCCCTCATCCTGCACCCCATTTTCTCCCCACAGTGCTTCCTCTGGAGAGGCAGCTCCACGAGGCCGCCCGCCAGAACAATGTCGGCAGGATGCAGGAGCTGATTGGGAGTAGGGTTAACACCAGGGCCAGAAACCACGTGCGTAATGAGCTTCTCTGAATCCCAGATTGAAATAACTTGGGAAGTAG
ENSE00003657969	ANKDD1A_e2_G146T	AAAAACCAATCACTCTTGATTACTATTGTTTACCTCTCCTGTCTGCAGTGTGGGGCATCCTCCCCCTCATCCTGCACCCCATTTTCTCCCCACAGTGCTTCCTCTGGAGAGGCAGCTCCACGAGGCCGCCCGCCAGAACAATGTCGGCAGGATGCAGGAGCTGATTGGGATGAGGGTTAACACCAGGGCCAGAAACCACGTGCGTAATGAGCTTCTCTGAATCCCAGATTGAAATAACTTGGGAAGTAG
ENSE00003657969	ANKDD1A_e2_del146to151	AAAAACCAATCACTCTTGATTACTATTGTTTACCTCTCCTGTCTGCAGTGTGGGGCATCCTCCCCCTCATCCTGCACCCCATTTTCTCCCCACAGTGCTTCCTCTGGAGAGGCAGCTCCACGAGGCCGCCCGCCAGAACAATGTCGGCAGGATGCAGGAGCTGATTGGGATTAACACCAGGGCCAGAAACCACGTGCGTAATGAGCTTCTCTGAATCCCAGATTGAAATAACTTGGGAAGTAG
ENSE00003657969	ANKDD1A_e2_A145C	AAAAACCAATCACTCTTGATTACTATTGTTTACCTCTCCTGTCTGCAGTGTGGGGCATCCTCCCCCTCATCCTGCACCCCATTTTCTCCCCACAGTGCTTCCTCTGGAGAGGCAGCTCCACGAGGCCGCCCGCCAGAACAATGTCGGCAGGATGCAGGAGCTGATTGGGCGGAGGGTTAACACCAGGGCCAGAAACCACGTGCGTAATGAGCTTCTCTGAATCCCAGATTGAAATAACTTGGGAAGTAG
ENSE00003657969	ANKDD1A_e2_del145to145	AAAAACCAATCACTCTTGATTACTATTGTTTACCTCTCCTGTCTGCAGTGTGGGGCATCCTCCCCCTCATCCTGCACCCCATTTTCTCCCCACAGTGCTTCCTCTGGAGAGGCAGCTCCACGAGGCCGCCCGCCAGAACAATGTCGGCAGGATGCAGGAGCTGATTGGGGGAGGGTTAACACCAGGGCCAGAAACCACGTGCGTAATGAGCTTCTCTGAATCCCAGATTGAAATAACTTGGGAAGTAG
ENSE00003657969	ANKDD1A_e2_A145G	AAAAACCAATCACTCTTGATTACTATTGTTTACCTCTCCTGTCTGCAGTGTGGGGCATCCTCCCCCTCATCCTGCACCCCATTTTCTCCCCACAGTGCTTCCTCTGGAGAGGCAGCTCCACGAGGCCGCCCGCCAGAACAATGTCGGCAGGATGCAGGAGCTGATTGGGGGGAGGGTTAACACCAGGGCCAGAAACCACGTGCGTAATGAGCTTCTCTGAATCCCAGATTGAAATAACTTGGGAAGTAG
ENSE00003657969	ANKDD1A_e2_del143to148, del144to149, del145to150	AAAAACCAATCACTCTTGATTACTATTGTTTACCTCTCCTGTCTGCAGTGTGGGGCATCCTCCCCCTCATCCTGCACCCCATTTTCTCCCCACAGTGCTTCCTCTGGAGAGGCAGCTCCACGAGGCCGCCCGCCAGAACAATGTCGGCAGGATGCAGGAGCTGATTGGGGTTAACACCAGGGCCAGAAACCACGTGCGTAATGAGCTTCTCTGAATCCCAGATTGAAATAACTTGGGAAGTAG
ENSE00003657969	ANKDD1A_e2_A145T	AAAAACCAATCACTCTTGATTACTATTGTTTACCTCTCCTGTCTGCAGTGTGGGGCATCCTCCCCCTCATCCTGCACCCCATTTTCTCCCCACAGTGCTTCCTCTGGAGAGGCAGCTCCACGAGGCCGCCCGCCAGAACAATGTCGGCAGGATGCAGGAGCTGATTGGGTGGAGGGTTAACACCAGGGCCAGAAACCACGTGCGTAATGAGCTTCTCTGAATCCCAGATTGAAATAACTTGGGAAGTAG
ENSE00003657969	ANKDD1A_e2_G144T	AAAAACCAATCACTCTTGATTACTATTGTTTACCTCTCCTGTCTGCAGTGTGGGGCATCCTCCCCCTCATCCTGCACCCCATTTTCTCCCCACAGTGCTTCCTCTGGAGAGGCAGCTCCACGAGGCCGCCCGCCAGAACAATGTCGGCAGGATGCAGGAGCTGATTGGTAGGAGGGTTAACACCAGGGCCAGAAACCACGTGCGTAATGAGCTTCTCTGAATCCCAGATTGAAATAACTTGGGAAGTAG
ENSE00003657969	ANKDD1A_e2_G143T	AAAAACCAATCACTCTTGATTACTATTGTTTACCTCTCCTGTCTGCAGTGTGGGGCATCCTCCCCCTCATCCTGCACCCCATTTTCTCCCCACAGTGCTTCCTCTGGAGAGGCAGCTCCACGAGGCCGCCCGCCAGAACAATGTCGGCAGGATGCAGGAGCTGATTGTGAGGAGGGTTAACACCAGGGCCAGAAACCACGTGCGTAATGAGCTTCTCTGAATCCCAGATTGAAATAACTTGGGAAGTAG
ENSE00003657969	ANKDD1A_e2_G142T	AAAAACCAATCACTCTTGATTACTATTGTTTACCTCTCCTGTCTGCAGTGTGGGGCATCCTCCCCCTCATCCTGCACCCCATTTTCTCCCCACAGTGCTTCCTCTGGAGAGGCAGCTCCACGAGGCCGCCCGCCAGAACAATGTCGGCAGGATGCAGGAGCTGATTTGGAGGAGGGTTAACACCAGGGCCAGAAACCACGTGCGTAATGAGCTTCTCTGAATCCCAGATTGAAATAACTTGGGAAGTAG
ENSE00003657969	ANKDD1A_e2_A139C	AAAAACCAATCACTCTTGATTACTATTGTTTACCTCTCCTGTCTGCAGTGTGGGGCATCCTCCCCCTCATCCTGCACCCCATTTTCTCCCCACAGTGCTTCCTCTGGAGAGGCAGCTCCACGAGGCCGCCCGCCAGAACAATGTCGGCAGGATGCAGGAGCTGCTTGGGAGGAGGGTTAACACCAGGGCCAGAAACCACGTGCGTAATGAGCTTCTCTGAATCCCAGATTGAAATAACTTGGGAAGTAG
ENSE00003657969	ANKDD1A_e2_del139to141	AAAAACCAATCACTCTTGATTACTATTGTTTACCTCTCCTGTCTGCAGTGTGGGGCATCCTCCCCCTCATCCTGCACCCCATTTTCTCCCCACAGTGCTTCCTCTGGAGAGGCAGCTCCACGAGGCCGCCCGCCAGAACAATGTCGGCAGGATGCAGGAGCTGGGGAGGAGGGTTAACACCAGGGCCAGAAACCACGTGCGTAATGAGCTTCTCTGAATCCCAGATTGAAATAACTTGGGAAGTAG
ENSE00003657969	ANKDD1A_e2_A139G	AAAAACCAATCACTCTTGATTACTATTGTTTACCTCTCCTGTCTGCAGTGTGGGGCATCCTCCCCCTCATCCTGCACCCCATTTTCTCCCCACAGTGCTTCCTCTGGAGAGGCAGCTCCACGAGGCCGCCCGCCAGAACAATGTCGGCAGGATGCAGGAGCTGGTTGGGAGGAGGGTTAACACCAGGGCCAGAAACCACGTGCGTAATGAGCTTCTCTGAATCCCAGATTGAAATAACTTGGGAAGTAG
ENSE00003657969	ANKDD1A_e2_del139to139	AAAAACCAATCACTCTTGATTACTATTGTTTACCTCTCCTGTCTGCAGTGTGGGGCATCCTCCCCCTCATCCTGCACCCCATTTTCTCCCCACAGTGCTTCCTCTGGAGAGGCAGCTCCACGAGGCCGCCCGCCAGAACAATGTCGGCAGGATGCAGGAGCTGTTGGGAGGAGGGTTAACACCAGGGCCAGAAACCACGTGCGTAATGAGCTTCTCTGAATCCCAGATTGAAATAACTTGGGAAGTAG
ENSE00003657969	ANKDD1A_e2_A139T	AAAAACCAATCACTCTTGATTACTATTGTTTACCTCTCCTGTCTGCAGTGTGGGGCATCCTCCCCCTCATCCTGCACCCCATTTTCTCCCCACAGTGCTTCCTCTGGAGAGGCAGCTCCACGAGGCCGCCCGCCAGAACAATGTCGGCAGGATGCAGGAGCTGTTTGGGAGGAGGGTTAACACCAGGGCCAGAAACCACGTGCGTAATGAGCTTCTCTGAATCCCAGATTGAAATAACTTGGGAAGTAG
ENSE00003657969	ANKDD1A_e2_G138T	AAAAACCAATCACTCTTGATTACTATTGTTTACCTCTCCTGTCTGCAGTGTGGGGCATCCTCCCCCTCATCCTGCACCCCATTTTCTCCCCACAGTGCTTCCTCTGGAGAGGCAGCTCCACGAGGCCGCCCGCCAGAACAATGTCGGCAGGATGCAGGAGCTTATTGGGAGGAGGGTTAACACCAGGGCCAGAAACCACGTGCGTAATGAGCTTCTCTGAATCCCAGATTGAAATAACTTGGGAAGTAG
ENSE00003657969	ANKDD1A_e2_del137to139, del138to140	AAAAACCAATCACTCTTGATTACTATTGTTTACCTCTCCTGTCTGCAGTGTGGGGCATCCTCCCCCTCATCCTGCACCCCATTTTCTCCCCACAGTGCTTCCTCTGGAGAGGCAGCTCCACGAGGCCGCCCGCCAGAACAATGTCGGCAGGATGCAGGAGCTTGGGAGGAGGGTTAACACCAGGGCCAGAAACCACGTGCGTAATGAGCTTCTCTGAATCCCAGATTGAAATAACTTGGGAAGTAG
ENSE00003657969	ANKDD1A_e2_del136to141	AAAAACCAATCACTCTTGATTACTATTGTTTACCTCTCCTGTCTGCAGTGTGGGGCATCCTCCCCCTCATCCTGCACCCCATTTTCTCCCCACAGTGCTTCCTCTGGAGAGGCAGCTCCACGAGGCCGCCCGCCAGAACAATGTCGGCAGGATGCAGGAGGGGAGGAGGGTTAACACCAGGGCCAGAAACCACGTGCGTAATGAGCTTCTCTGAATCCCAGATTGAAATAACTTGGGAAGTAG
ENSE00003657969	ANKDD1A_e2_C136G	AAAAACCAATCACTCTTGATTACTATTGTTTACCTCTCCTGTCTGCAGTGTGGGGCATCCTCCCCCTCATCCTGCACCCCATTTTCTCCCCACAGTGCTTCCTCTGGAGAGGCAGCTCCACGAGGCCGCCCGCCAGAACAATGTCGGCAGGATGCAGGAGGTGATTGGGAGGAGGGTTAACACCAGGGCCAGAAACCACGTGCGTAATGAGCTTCTCTGAATCCCAGATTGAAATAACTTGGGAAGTAG
ENSE00003657969	ANKDD1A_e2_del136to136	AAAAACCAATCACTCTTGATTACTATTGTTTACCTCTCCTGTCTGCAGTGTGGGGCATCCTCCCCCTCATCCTGCACCCCATTTTCTCCCCACAGTGCTTCCTCTGGAGAGGCAGCTCCACGAGGCCGCCCGCCAGAACAATGTCGGCAGGATGCAGGAGTGATTGGGAGGAGGGTTAACACCAGGGCCAGAAACCACGTGCGTAATGAGCTTCTCTGAATCCCAGATTGAAATAACTTGGGAAGTAG
ENSE00003657969	ANKDD1A_e2_C136T	AAAAACCAATCACTCTTGATTACTATTGTTTACCTCTCCTGTCTGCAGTGTGGGGCATCCTCCCCCTCATCCTGCACCCCATTTTCTCCCCACAGTGCTTCCTCTGGAGAGGCAGCTCCACGAGGCCGCCCGCCAGAACAATGTCGGCAGGATGCAGGAGTTGATTGGGAGGAGGGTTAACACCAGGGCCAGAAACCACGTGCGTAATGAGCTTCTCTGAATCCCAGATTGAAATAACTTGGGAAGTAG
ENSE00003657969	ANKDD1A_e2_G135T	AAAAACCAATCACTCTTGATTACTATTGTTTACCTCTCCTGTCTGCAGTGTGGGGCATCCTCCCCCTCATCCTGCACCCCATTTTCTCCCCACAGTGCTTCCTCTGGAGAGGCAGCTCCACGAGGCCGCCCGCCAGAACAATGTCGGCAGGATGCAGGATCTGATTGGGAGGAGGGTTAACACCAGGGCCAGAAACCACGTGCGTAATGAGCTTCTCTGAATCCCAGATTGAAATAACTTGGGAAGTAG
ENSE00003657969	ANKDD1A_e2_del135to140	AAAAACCAATCACTCTTGATTACTATTGTTTACCTCTCCTGTCTGCAGTGTGGGGCATCCTCCCCCTCATCCTGCACCCCATTTTCTCCCCACAGTGCTTCCTCTGGAGAGGCAGCTCCACGAGGCCGCCCGCCAGAACAATGTCGGCAGGATGCAGGATGGGAGGAGGGTTAACACCAGGGCCAGAAACCACGTGCGTAATGAGCTTCTCTGAATCCCAGATTGAAATAACTTGGGAAGTAG
ENSE00003657969	ANKDD1A_e2_A134C	AAAAACCAATCACTCTTGATTACTATTGTTTACCTCTCCTGTCTGCAGTGTGGGGCATCCTCCCCCTCATCCTGCACCCCATTTTCTCCCCACAGTGCTTCCTCTGGAGAGGCAGCTCCACGAGGCCGCCCGCCAGAACAATGTCGGCAGGATGCAGGCGCTGATTGGGAGGAGGGTTAACACCAGGGCCAGAAACCACGTGCGTAATGAGCTTCTCTGAATCCCAGATTGAAATAACTTGGGAAGTAG
ENSE00003657969	ANKDD1A_e2_del134to134	AAAAACCAATCACTCTTGATTACTATTGTTTACCTCTCCTGTCTGCAGTGTGGGGCATCCTCCCCCTCATCCTGCACCCCATTTTCTCCCCACAGTGCTTCCTCTGGAGAGGCAGCTCCACGAGGCCGCCCGCCAGAACAATGTCGGCAGGATGCAGGGCTGATTGGGAGGAGGGTTAACACCAGGGCCAGAAACCACGTGCGTAATGAGCTTCTCTGAATCCCAGATTGAAATAACTTGGGAAGTAG
ENSE00003657969	ANKDD1A_e2_A134G	AAAAACCAATCACTCTTGATTACTATTGTTTACCTCTCCTGTCTGCAGTGTGGGGCATCCTCCCCCTCATCCTGCACCCCATTTTCTCCCCACAGTGCTTCCTCTGGAGAGGCAGCTCCACGAGGCCGCCCGCCAGAACAATGTCGGCAGGATGCAGGGGCTGATTGGGAGGAGGGTTAACACCAGGGCCAGAAACCACGTGCGTAATGAGCTTCTCTGAATCCCAGATTGAAATAACTTGGGAAGTAG
ENSE00003657969	ANKDD1A_e2_del134to136	AAAAACCAATCACTCTTGATTACTATTGTTTACCTCTCCTGTCTGCAGTGTGGGGCATCCTCCCCCTCATCCTGCACCCCATTTTCTCCCCACAGTGCTTCCTCTGGAGAGGCAGCTCCACGAGGCCGCCCGCCAGAACAATGTCGGCAGGATGCAGGTGATTGGGAGGAGGGTTAACACCAGGGCCAGAAACCACGTGCGTAATGAGCTTCTCTGAATCCCAGATTGAAATAACTTGGGAAGTAG
ENSE00003657969	ANKDD1A_e2_A134T	AAAAACCAATCACTCTTGATTACTATTGTTTACCTCTCCTGTCTGCAGTGTGGGGCATCCTCCCCCTCATCCTGCACCCCATTTTCTCCCCACAGTGCTTCCTCTGGAGAGGCAGCTCCACGAGGCCGCCCGCCAGAACAATGTCGGCAGGATGCAGGTGCTGATTGGGAGGAGGGTTAACACCAGGGCCAGAAACCACGTGCGTAATGAGCTTCTCTGAATCCCAGATTGAAATAACTTGGGAAGTAG
ENSE00003657969	ANKDD1A_e2_del134to139	AAAAACCAATCACTCTTGATTACTATTGTTTACCTCTCCTGTCTGCAGTGTGGGGCATCCTCCCCCTCATCCTGCACCCCATTTTCTCCCCACAGTGCTTCCTCTGGAGAGGCAGCTCCACGAGGCCGCCCGCCAGAACAATGTCGGCAGGATGCAGGTTGGGAGGAGGGTTAACACCAGGGCCAGAAACCACGTGCGTAATGAGCTTCTCTGAATCCCAGATTGAAATAACTTGGGAAGTAG
ENSE00003657969	ANKDD1A_e2_G133T	AAAAACCAATCACTCTTGATTACTATTGTTTACCTCTCCTGTCTGCAGTGTGGGGCATCCTCCCCCTCATCCTGCACCCCATTTTCTCCCCACAGTGCTTCCTCTGGAGAGGCAGCTCCACGAGGCCGCCCGCCAGAACAATGTCGGCAGGATGCAGTAGCTGATTGGGAGGAGGGTTAACACCAGGGCCAGAAACCACGTGCGTAATGAGCTTCTCTGAATCCCAGATTGAAATAACTTGGGAAGTAG
ENSE00003657969	ANKDD1A_e2_del132to152	AAAAACCAATCACTCTTGATTACTATTGTTTACCTCTCCTGTCTGCAGTGTGGGGCATCCTCCCCCTCATCCTGCACCCCATTTTCTCCCCACAGTGCTTCCTCTGGAGAGGCAGCTCCACGAGGCCGCCCGCCAGAACAATGTCGGCAGGATGCATAACACCAGGGCCAGAAACCACGTGCGTAATGAGCTTCTCTGAATCCCAGATTGAAATAACTTGGGAAGTAG
ENSE00003657969	ANKDD1A_e2_G132T	AAAAACCAATCACTCTTGATTACTATTGTTTACCTCTCCTGTCTGCAGTGTGGGGCATCCTCCCCCTCATCCTGCACCCCATTTTCTCCCCACAGTGCTTCCTCTGGAGAGGCAGCTCCACGAGGCCGCCCGCCAGAACAATGTCGGCAGGATGCATGAGCTGATTGGGAGGAGGGTTAACACCAGGGCCAGAAACCACGTGCGTAATGAGCTTCTCTGAATCCCAGATTGAAATAACTTGGGAAGTAG
ENSE00003657969	ANKDD1A_e2_A131C	AAAAACCAATCACTCTTGATTACTATTGTTTACCTCTCCTGTCTGCAGTGTGGGGCATCCTCCCCCTCATCCTGCACCCCATTTTCTCCCCACAGTGCTTCCTCTGGAGAGGCAGCTCCACGAGGCCGCCCGCCAGAACAATGTCGGCAGGATGCCGGAGCTGATTGGGAGGAGGGTTAACACCAGGGCCAGAAACCACGTGCGTAATGAGCTTCTCTGAATCCCAGATTGAAATAACTTGGGAAGTAG
ENSE00003657969	ANKDD1A_e2_del131to131	AAAAACCAATCACTCTTGATTACTATTGTTTACCTCTCCTGTCTGCAGTGTGGGGCATCCTCCCCCTCATCCTGCACCCCATTTTCTCCCCACAGTGCTTCCTCTGGAGAGGCAGCTCCACGAGGCCGCCCGCCAGAACAATGTCGGCAGGATGCGGAGCTGATTGGGAGGAGGGTTAACACCAGGGCCAGAAACCACGTGCGTAATGAGCTTCTCTGAATCCCAGATTGAAATAACTTGGGAAGTAG
ENSE00003657969	ANKDD1A_e2_A131G	AAAAACCAATCACTCTTGATTACTATTGTTTACCTCTCCTGTCTGCAGTGTGGGGCATCCTCCCCCTCATCCTGCACCCCATTTTCTCCCCACAGTGCTTCCTCTGGAGAGGCAGCTCCACGAGGCCGCCCGCCAGAACAATGTCGGCAGGATGCGGGAGCTGATTGGGAGGAGGGTTAACACCAGGGCCAGAAACCACGTGCGTAATGAGCTTCTCTGAATCCCAGATTGAAATAACTTGGGAAGTAG
ENSE00003657969	ANKDD1A_e2_del129to134, del130to135, del131to136	AAAAACCAATCACTCTTGATTACTATTGTTTACCTCTCCTGTCTGCAGTGTGGGGCATCCTCCCCCTCATCCTGCACCCCATTTTCTCCCCACAGTGCTTCCTCTGGAGAGGCAGCTCCACGAGGCCGCCCGCCAGAACAATGTCGGCAGGATGCTGATTGGGAGGAGGGTTAACACCAGGGCCAGAAACCACGTGCGTAATGAGCTTCTCTGAATCCCAGATTGAAATAACTTGGGAAGTAG
ENSE00003657969	ANKDD1A_e2_A131T	AAAAACCAATCACTCTTGATTACTATTGTTTACCTCTCCTGTCTGCAGTGTGGGGCATCCTCCCCCTCATCCTGCACCCCATTTTCTCCCCACAGTGCTTCCTCTGGAGAGGCAGCTCCACGAGGCCGCCCGCCAGAACAATGTCGGCAGGATGCTGGAGCTGATTGGGAGGAGGGTTAACACCAGGGCCAGAAACCACGTGCGTAATGAGCTTCTCTGAATCCCAGATTGAAATAACTTGGGAAGTAG
ENSE00003657969	ANKDD1A_e2_del131to151	AAAAACCAATCACTCTTGATTACTATTGTTTACCTCTCCTGTCTGCAGTGTGGGGCATCCTCCCCCTCATCCTGCACCCCATTTTCTCCCCACAGTGCTTCCTCTGGAGAGGCAGCTCCACGAGGCCGCCCGCCAGAACAATGTCGGCAGGATGCTTAACACCAGGGCCAGAAACCACGTGCGTAATGAGCTTCTCTGAATCCCAGATTGAAATAACTTGGGAAGTAG
ENSE00003657969	ANKDD1A_e2_del129to131, del130to132	AAAAACCAATCACTCTTGATTACTATTGTTTACCTCTCCTGTCTGCAGTGTGGGGCATCCTCCCCCTCATCCTGCACCCCATTTTCTCCCCACAGTGCTTCCTCTGGAGAGGCAGCTCCACGAGGCCGCCCGCCAGAACAATGTCGGCAGGATGGAGCTGATTGGGAGGAGGGTTAACACCAGGGCCAGAAACCACGTGCGTAATGAGCTTCTCTGAATCCCAGATTGAAATAACTTGGGAAGTAG
ENSE00003657969	ANKDD1A_e2_C130G	AAAAACCAATCACTCTTGATTACTATTGTTTACCTCTCCTGTCTGCAGTGTGGGGCATCCTCCCCCTCATCCTGCACCCCATTTTCTCCCCACAGTGCTTCCTCTGGAGAGGCAGCTCCACGAGGCCGCCCGCCAGAACAATGTCGGCAGGATGGAGGAGCTGATTGGGAGGAGGGTTAACACCAGGGCCAGAAACCACGTGCGTAATGAGCTTCTCTGAATCCCAGATTGAAATAACTTGGGAAGTAG
ENSE00003657969	ANKDD1A_e2_del129to149, del130to150	AAAAACCAATCACTCTTGATTACTATTGTTTACCTCTCCTGTCTGCAGTGTGGGGCATCCTCCCCCTCATCCTGCACCCCATTTTCTCCCCACAGTGCTTCCTCTGGAGAGGCAGCTCCACGAGGCCGCCCGCCAGAACAATGTCGGCAGGATGGTTAACACCAGGGCCAGAAACCACGTGCGTAATGAGCTTCTCTGAATCCCAGATTGAAATAACTTGGGAAGTAG
ENSE00003657969	ANKDD1A_e2_C130T	AAAAACCAATCACTCTTGATTACTATTGTTTACCTCTCCTGTCTGCAGTGTGGGGCATCCTCCCCCTCATCCTGCACCCCATTTTCTCCCCACAGTGCTTCCTCTGGAGAGGCAGCTCCACGAGGCCGCCCGCCAGAACAATGTCGGCAGGATGTAGGAGCTGATTGGGAGGAGGGTTAACACCAGGGCCAGAAACCACGTGCGTAATGAGCTTCTCTGAATCCCAGATTGAAATAACTTGGGAAGTAG
ENSE00003657969	ANKDD1A_e2_G129T	AAAAACCAATCACTCTTGATTACTATTGTTTACCTCTCCTGTCTGCAGTGTGGGGCATCCTCCCCCTCATCCTGCACCCCATTTTCTCCCCACAGTGCTTCCTCTGGAGAGGCAGCTCCACGAGGCCGCCCGCCAGAACAATGTCGGCAGGATTCAGGAGCTGATTGGGAGGAGGGTTAACACCAGGGCCAGAAACCACGTGCGTAATGAGCTTCTCTGAATCCCAGATTGAAATAACTTGGGAAGTAG
ENSE00003657969	ANKDD1A_e2_del126to128, del127to129	AAAAACCAATCACTCTTGATTACTATTGTTTACCTCTCCTGTCTGCAGTGTGGGGCATCCTCCCCCTCATCCTGCACCCCATTTTCTCCCCACAGTGCTTCCTCTGGAGAGGCAGCTCCACGAGGCCGCCCGCCAGAACAATGTCGGCAGGCAGGAGCTGATTGGGAGGAGGGTTAACACCAGGGCCAGAAACCACGTGCGTAATGAGCTTCTCTGAATCCCAGATTGAAATAACTTGGGAAGTAG
ENSE00003657969	ANKDD1A_e2_A127C	AAAAACCAATCACTCTTGATTACTATTGTTTACCTCTCCTGTCTGCAGTGTGGGGCATCCTCCCCCTCATCCTGCACCCCATTTTCTCCCCACAGTGCTTCCTCTGGAGAGGCAGCTCCACGAGGCCGCCCGCCAGAACAATGTCGGCAGGCTGCAGGAGCTGATTGGGAGGAGGGTTAACACCAGGGCCAGAAACCACGTGCGTAATGAGCTTCTCTGAATCCCAGATTGAAATAACTTGGGAAGTAG
ENSE00003657969	ANKDD1A_e2_del126to131, del127to132	AAAAACCAATCACTCTTGATTACTATTGTTTACCTCTCCTGTCTGCAGTGTGGGGCATCCTCCCCCTCATCCTGCACCCCATTTTCTCCCCACAGTGCTTCCTCTGGAGAGGCAGCTCCACGAGGCCGCCCGCCAGAACAATGTCGGCAGGGAGCTGATTGGGAGGAGGGTTAACACCAGGGCCAGAAACCACGTGCGTAATGAGCTTCTCTGAATCCCAGATTGAAATAACTTGGGAAGTAG
ENSE00003657969	ANKDD1A_e2_A127G	AAAAACCAATCACTCTTGATTACTATTGTTTACCTCTCCTGTCTGCAGTGTGGGGCATCCTCCCCCTCATCCTGCACCCCATTTTCTCCCCACAGTGCTTCCTCTGGAGAGGCAGCTCCACGAGGCCGCCCGCCAGAACAATGTCGGCAGGGTGCAGGAGCTGATTGGGAGGAGGGTTAACACCAGGGCCAGAAACCACGTGCGTAATGAGCTTCTCTGAATCCCAGATTGAAATAACTTGGGAAGTAG
ENSE00003657969	ANKDD1A_e2_del127to127	AAAAACCAATCACTCTTGATTACTATTGTTTACCTCTCCTGTCTGCAGTGTGGGGCATCCTCCCCCTCATCCTGCACCCCATTTTCTCCCCACAGTGCTTCCTCTGGAGAGGCAGCTCCACGAGGCCGCCCGCCAGAACAATGTCGGCAGGTGCAGGAGCTGATTGGGAGGAGGGTTAACACCAGGGCCAGAAACCACGTGCGTAATGAGCTTCTCTGAATCCCAGATTGAAATAACTTGGGAAGTAG
ENSE00003657969	ANKDD1A_e2_A127T	AAAAACCAATCACTCTTGATTACTATTGTTTACCTCTCCTGTCTGCAGTGTGGGGCATCCTCCCCCTCATCCTGCACCCCATTTTCTCCCCACAGTGCTTCCTCTGGAGAGGCAGCTCCACGAGGCCGCCCGCCAGAACAATGTCGGCAGGTTGCAGGAGCTGATTGGGAGGAGGGTTAACACCAGGGCCAGAAACCACGTGCGTAATGAGCTTCTCTGAATCCCAGATTGAAATAACTTGGGAAGTAG
ENSE00003657969	ANKDD1A_e2_G126T	AAAAACCAATCACTCTTGATTACTATTGTTTACCTCTCCTGTCTGCAGTGTGGGGCATCCTCCCCCTCATCCTGCACCCCATTTTCTCCCCACAGTGCTTCCTCTGGAGAGGCAGCTCCACGAGGCCGCCCGCCAGAACAATGTCGGCAGTATGCAGGAGCTGATTGGGAGGAGGGTTAACACCAGGGCCAGAAACCACGTGCGTAATGAGCTTCTCTGAATCCCAGATTGAAATAACTTGGGAAGTAG
ENSE00003657969	ANKDD1A_e2_G125T	AAAAACCAATCACTCTTGATTACTATTGTTTACCTCTCCTGTCTGCAGTGTGGGGCATCCTCCCCCTCATCCTGCACCCCATTTTCTCCCCACAGTGCTTCCTCTGGAGAGGCAGCTCCACGAGGCCGCCCGCCAGAACAATGTCGGCATGATGCAGGAGCTGATTGGGAGGAGGGTTAACACCAGGGCCAGAAACCACGTGCGTAATGAGCTTCTCTGAATCCCAGATTGAAATAACTTGGGAAGTAG
ENSE00003657969	ANKDD1A_e2_del124to126, del125to127	AAAAACCAATCACTCTTGATTACTATTGTTTACCTCTCCTGTCTGCAGTGTGGGGCATCCTCCCCCTCATCCTGCACCCCATTTTCTCCCCACAGTGCTTCCTCTGGAGAGGCAGCTCCACGAGGCCGCCCGCCAGAACAATGTCGGCATGCAGGAGCTGATTGGGAGGAGGGTTAACACCAGGGCCAGAAACCACGTGCGTAATGAGCTTCTCTGAATCCCAGATTGAAATAACTTGGGAAGTAG
ENSE00003657969	ANKDD1A_e2_del124to129	AAAAACCAATCACTCTTGATTACTATTGTTTACCTCTCCTGTCTGCAGTGTGGGGCATCCTCCCCCTCATCCTGCACCCCATTTTCTCCCCACAGTGCTTCCTCTGGAGAGGCAGCTCCACGAGGCCGCCCGCCAGAACAATGTCGGCCAGGAGCTGATTGGGAGGAGGGTTAACACCAGGGCCAGAAACCACGTGCGTAATGAGCTTCTCTGAATCCCAGATTGAAATAACTTGGGAAGTAG
ENSE00003657969	ANKDD1A_e2_A124C	AAAAACCAATCACTCTTGATTACTATTGTTTACCTCTCCTGTCTGCAGTGTGGGGCATCCTCCCCCTCATCCTGCACCCCATTTTCTCCCCACAGTGCTTCCTCTGGAGAGGCAGCTCCACGAGGCCGCCCGCCAGAACAATGTCGGCCGGATGCAGGAGCTGATTGGGAGGAGGGTTAACACCAGGGCCAGAAACCACGTGCGTAATGAGCTTCTCTGAATCCCAGATTGAAATAACTTGGGAAGTAG
ENSE00003657969	ANKDD1A_e2_del124to124	AAAAACCAATCACTCTTGATTACTATTGTTTACCTCTCCTGTCTGCAGTGTGGGGCATCCTCCCCCTCATCCTGCACCCCATTTTCTCCCCACAGTGCTTCCTCTGGAGAGGCAGCTCCACGAGGCCGCCCGCCAGAACAATGTCGGCGGATGCAGGAGCTGATTGGGAGGAGGGTTAACACCAGGGCCAGAAACCACGTGCGTAATGAGCTTCTCTGAATCCCAGATTGAAATAACTTGGGAAGTAG
ENSE00003657969	ANKDD1A_e2_A124G	AAAAACCAATCACTCTTGATTACTATTGTTTACCTCTCCTGTCTGCAGTGTGGGGCATCCTCCCCCTCATCCTGCACCCCATTTTCTCCCCACAGTGCTTCCTCTGGAGAGGCAGCTCCACGAGGCCGCCCGCCAGAACAATGTCGGCGGGATGCAGGAGCTGATTGGGAGGAGGGTTAACACCAGGGCCAGAAACCACGTGCGTAATGAGCTTCTCTGAATCCCAGATTGAAATAACTTGGGAAGTAG
ENSE00003657969	ANKDD1A_e2_A124T	AAAAACCAATCACTCTTGATTACTATTGTTTACCTCTCCTGTCTGCAGTGTGGGGCATCCTCCCCCTCATCCTGCACCCCATTTTCTCCCCACAGTGCTTCCTCTGGAGAGGCAGCTCCACGAGGCCGCCCGCCAGAACAATGTCGGCTGGATGCAGGAGCTGATTGGGAGGAGGGTTAACACCAGGGCCAGAAACCACGTGCGTAATGAGCTTCTCTGAATCCCAGATTGAAATAACTTGGGAAGTAG
ENSE00003657969	ANKDD1A_e2_del121to141, del122to142, del123to143	AAAAACCAATCACTCTTGATTACTATTGTTTACCTCTCCTGTCTGCAGTGTGGGGCATCCTCCCCCTCATCCTGCACCCCATTTTCTCCCCACAGTGCTTCCTCTGGAGAGGCAGCTCCACGAGGCCGCCCGCCAGAACAATGTCGGGAGGAGGGTTAACACCAGGGCCAGAAACCACGTGCGTAATGAGCTTCTCTGAATCCCAGATTGAAATAACTTGGGAAGTAG
ENSE00003657969	ANKDD1A_e2_C123G	AAAAACCAATCACTCTTGATTACTATTGTTTACCTCTCCTGTCTGCAGTGTGGGGCATCCTCCCCCTCATCCTGCACCCCATTTTCTCCCCACAGTGCTTCCTCTGGAGAGGCAGCTCCACGAGGCCGCCCGCCAGAACAATGTCGGGAGGATGCAGGAGCTGATTGGGAGGAGGGTTAACACCAGGGCCAGAAACCACGTGCGTAATGAGCTTCTCTGAATCCCAGATTGAAATAACTTGGGAAGTAG
ENSE00003657969	ANKDD1A_e2_del122to124, del123to125	AAAAACCAATCACTCTTGATTACTATTGTTTACCTCTCCTGTCTGCAGTGTGGGGCATCCTCCCCCTCATCCTGCACCCCATTTTCTCCCCACAGTGCTTCCTCTGGAGAGGCAGCTCCACGAGGCCGCCCGCCAGAACAATGTCGGGATGCAGGAGCTGATTGGGAGGAGGGTTAACACCAGGGCCAGAAACCACGTGCGTAATGAGCTTCTCTGAATCCCAGATTGAAATAACTTGGGAAGTAG
ENSE00003657969	ANKDD1A_e2_del123to128	AAAAACCAATCACTCTTGATTACTATTGTTTACCTCTCCTGTCTGCAGTGTGGGGCATCCTCCCCCTCATCCTGCACCCCATTTTCTCCCCACAGTGCTTCCTCTGGAGAGGCAGCTCCACGAGGCCGCCCGCCAGAACAATGTCGGGCAGGAGCTGATTGGGAGGAGGGTTAACACCAGGGCCAGAAACCACGTGCGTAATGAGCTTCTCTGAATCCCAGATTGAAATAACTTGGGAAGTAG
ENSE00003657969	ANKDD1A_e2_C123T	AAAAACCAATCACTCTTGATTACTATTGTTTACCTCTCCTGTCTGCAGTGTGGGGCATCCTCCCCCTCATCCTGCACCCCATTTTCTCCCCACAGTGCTTCCTCTGGAGAGGCAGCTCCACGAGGCCGCCCGCCAGAACAATGTCGGTAGGATGCAGGAGCTGATTGGGAGGAGGGTTAACACCAGGGCCAGAAACCACGTGCGTAATGAGCTTCTCTGAATCCCAGATTGAAATAACTTGGGAAGTAG
ENSE00003657969	ANKDD1A_e2_G122T	AAAAACCAATCACTCTTGATTACTATTGTTTACCTCTCCTGTCTGCAGTGTGGGGCATCCTCCCCCTCATCCTGCACCCCATTTTCTCCCCACAGTGCTTCCTCTGGAGAGGCAGCTCCACGAGGCCGCCCGCCAGAACAATGTCGTCAGGATGCAGGAGCTGATTGGGAGGAGGGTTAACACCAGGGCCAGAAACCACGTGCGTAATGAGCTTCTCTGAATCCCAGATTGAAATAACTTGGGAAGTAG
ENSE00003657969	ANKDD1A_e2_del122to127	AAAAACCAATCACTCTTGATTACTATTGTTTACCTCTCCTGTCTGCAGTGTGGGGCATCCTCCCCCTCATCCTGCACCCCATTTTCTCCCCACAGTGCTTCCTCTGGAGAGGCAGCTCCACGAGGCCGCCCGCCAGAACAATGTCGTGCAGGAGCTGATTGGGAGGAGGGTTAACACCAGGGCCAGAAACCACGTGCGTAATGAGCTTCTCTGAATCCCAGATTGAAATAACTTGGGAAGTAG
ENSE00003657969	ANKDD1A_e2_G121T	AAAAACCAATCACTCTTGATTACTATTGTTTACCTCTCCTGTCTGCAGTGTGGGGCATCCTCCCCCTCATCCTGCACCCCATTTTCTCCCCACAGTGCTTCCTCTGGAGAGGCAGCTCCACGAGGCCGCCCGCCAGAACAATGTCTGCAGGATGCAGGAGCTGATTGGGAGGAGGGTTAACACCAGGGCCAGAAACCACGTGCGTAATGAGCTTCTCTGAATCCCAGATTGAAATAACTTGGGAAGTAG
ENSE00003657969	ANKDD1A_e2_del120to125	AAAAACCAATCACTCTTGATTACTATTGTTTACCTCTCCTGTCTGCAGTGTGGGGCATCCTCCCCCTCATCCTGCACCCCATTTTCTCCCCACAGTGCTTCCTCTGGAGAGGCAGCTCCACGAGGCCGCCCGCCAGAACAATGTGATGCAGGAGCTGATTGGGAGGAGGGTTAACACCAGGGCCAGAAACCACGTGCGTAATGAGCTTCTCTGAATCCCAGATTGAAATAACTTGGGAAGTAG
ENSE00003657969	ANKDD1A_e2_del120to120	AAAAACCAATCACTCTTGATTACTATTGTTTACCTCTCCTGTCTGCAGTGTGGGGCATCCTCCCCCTCATCCTGCACCCCATTTTCTCCCCACAGTGCTTCCTCTGGAGAGGCAGCTCCACGAGGCCGCCCGCCAGAACAATGTGGCAGGATGCAGGAGCTGATTGGGAGGAGGGTTAACACCAGGGCCAGAAACCACGTGCGTAATGAGCTTCTCTGAATCCCAGATTGAAATAACTTGGGAAGTAG
ENSE00003657969	ANKDD1A_e2_C120G	AAAAACCAATCACTCTTGATTACTATTGTTTACCTCTCCTGTCTGCAGTGTGGGGCATCCTCCCCCTCATCCTGCACCCCATTTTCTCCCCACAGTGCTTCCTCTGGAGAGGCAGCTCCACGAGGCCGCCCGCCAGAACAATGTGGGCAGGATGCAGGAGCTGATTGGGAGGAGGGTTAACACCAGGGCCAGAAACCACGTGCGTAATGAGCTTCTCTGAATCCCAGATTGAAATAACTTGGGAAGTAG
ENSE00003657969	ANKDD1A_e2_C120T	AAAAACCAATCACTCTTGATTACTATTGTTTACCTCTCCTGTCTGCAGTGTGGGGCATCCTCCCCCTCATCCTGCACCCCATTTTCTCCCCACAGTGCTTCCTCTGGAGAGGCAGCTCCACGAGGCCGCCCGCCAGAACAATGTTGGCAGGATGCAGGAGCTGATTGGGAGGAGGGTTAACACCAGGGCCAGAAACCACGTGCGTAATGAGCTTCTCTGAATCCCAGATTGAAATAACTTGGGAAGTAG
ENSE00003657969	ANKDD1A_e2_del119to139, del120to140	AAAAACCAATCACTCTTGATTACTATTGTTTACCTCTCCTGTCTGCAGTGTGGGGCATCCTCCCCCTCATCCTGCACCCCATTTTCTCCCCACAGTGCTTCCTCTGGAGAGGCAGCTCCACGAGGCCGCCCGCCAGAACAATGTTGGGAGGAGGGTTAACACCAGGGCCAGAAACCACGTGCGTAATGAGCTTCTCTGAATCCCAGATTGAAATAACTTGGGAAGTAG
ENSE00003657969	ANKDD1A_e2_del118to118	AAAAACCAATCACTCTTGATTACTATTGTTTACCTCTCCTGTCTGCAGTGTGGGGCATCCTCCCCCTCATCCTGCACCCCATTTTCTCCCCACAGTGCTTCCTCTGGAGAGGCAGCTCCACGAGGCCGCCCGCCAGAACAATTCGGCAGGATGCAGGAGCTGATTGGGAGGAGGGTTAACACCAGGGCCAGAAACCACGTGCGTAATGAGCTTCTCTGAATCCCAGATTGAAATAACTTGGGAAGTAG
ENSE00003657969	ANKDD1A_e2_G118T	AAAAACCAATCACTCTTGATTACTATTGTTTACCTCTCCTGTCTGCAGTGTGGGGCATCCTCCCCCTCATCCTGCACCCCATTTTCTCCCCACAGTGCTTCCTCTGGAGAGGCAGCTCCACGAGGCCGCCCGCCAGAACAATTTCGGCAGGATGCAGGAGCTGATTGGGAGGAGGGTTAACACCAGGGCCAGAAACCACGTGCGTAATGAGCTTCTCTGAATCCCAGATTGAAATAACTTGGGAAGTAG
ENSE00003657969	ANKDD1A_e2_A116C	AAAAACCAATCACTCTTGATTACTATTGTTTACCTCTCCTGTCTGCAGTGTGGGGCATCCTCCCCCTCATCCTGCACCCCATTTTCTCCCCACAGTGCTTCCTCTGGAGAGGCAGCTCCACGAGGCCGCCCGCCAGAACACTGTCGGCAGGATGCAGGAGCTGATTGGGAGGAGGGTTAACACCAGGGCCAGAAACCACGTGCGTAATGAGCTTCTCTGAATCCCAGATTGAAATAACTTGGGAAGTAG
ENSE00003657969	ANKDD1A_e2_del116to121	AAAAACCAATCACTCTTGATTACTATTGTTTACCTCTCCTGTCTGCAGTGTGGGGCATCCTCCCCCTCATCCTGCACCCCATTTTCTCCCCACAGTGCTTCCTCTGGAGAGGCAGCTCCACGAGGCCGCCCGCCAGAACAGCAGGATGCAGGAGCTGATTGGGAGGAGGGTTAACACCAGGGCCAGAAACCACGTGCGTAATGAGCTTCTCTGAATCCCAGATTGAAATAACTTGGGAAGTAG
ENSE00003657969	ANKDD1A_e2_A116G	AAAAACCAATCACTCTTGATTACTATTGTTTACCTCTCCTGTCTGCAGTGTGGGGCATCCTCCCCCTCATCCTGCACCCCATTTTCTCCCCACAGTGCTTCCTCTGGAGAGGCAGCTCCACGAGGCCGCCCGCCAGAACAGTGTCGGCAGGATGCAGGAGCTGATTGGGAGGAGGGTTAACACCAGGGCCAGAAACCACGTGCGTAATGAGCTTCTCTGAATCCCAGATTGAAATAACTTGGGAAGTAG
ENSE00003657969	ANKDD1A_e2_del116to118	AAAAACCAATCACTCTTGATTACTATTGTTTACCTCTCCTGTCTGCAGTGTGGGGCATCCTCCCCCTCATCCTGCACCCCATTTTCTCCCCACAGTGCTTCCTCTGGAGAGGCAGCTCCACGAGGCCGCCCGCCAGAACATCGGCAGGATGCAGGAGCTGATTGGGAGGAGGGTTAACACCAGGGCCAGAAACCACGTGCGTAATGAGCTTCTCTGAATCCCAGATTGAAATAACTTGGGAAGTAG
ENSE00003657969	ANKDD1A_e2_del116to136	AAAAACCAATCACTCTTGATTACTATTGTTTACCTCTCCTGTCTGCAGTGTGGGGCATCCTCCCCCTCATCCTGCACCCCATTTTCTCCCCACAGTGCTTCCTCTGGAGAGGCAGCTCCACGAGGCCGCCCGCCAGAACATGATTGGGAGGAGGGTTAACACCAGGGCCAGAAACCACGTGCGTAATGAGCTTCTCTGAATCCCAGATTGAAATAACTTGGGAAGTAG
ENSE00003657969	ANKDD1A_e2_del115to115, del116to116	AAAAACCAATCACTCTTGATTACTATTGTTTACCTCTCCTGTCTGCAGTGTGGGGCATCCTCCCCCTCATCCTGCACCCCATTTTCTCCCCACAGTGCTTCCTCTGGAGAGGCAGCTCCACGAGGCCGCCCGCCAGAACATGTCGGCAGGATGCAGGAGCTGATTGGGAGGAGGGTTAACACCAGGGCCAGAAACCACGTGCGTAATGAGCTTCTCTGAATCCCAGATTGAAATAACTTGGGAAGTAG
ENSE00003657969	ANKDD1A_e2_A116T	AAAAACCAATCACTCTTGATTACTATTGTTTACCTCTCCTGTCTGCAGTGTGGGGCATCCTCCCCCTCATCCTGCACCCCATTTTCTCCCCACAGTGCTTCCTCTGGAGAGGCAGCTCCACGAGGCCGCCCGCCAGAACATTGTCGGCAGGATGCAGGAGCTGATTGGGAGGAGGGTTAACACCAGGGCCAGAAACCACGTGCGTAATGAGCTTCTCTGAATCCCAGATTGAAATAACTTGGGAAGTAG
ENSE00003657969	ANKDD1A_e2_A115C	AAAAACCAATCACTCTTGATTACTATTGTTTACCTCTCCTGTCTGCAGTGTGGGGCATCCTCCCCCTCATCCTGCACCCCATTTTCTCCCCACAGTGCTTCCTCTGGAGAGGCAGCTCCACGAGGCCGCCCGCCAGAACCATGTCGGCAGGATGCAGGAGCTGATTGGGAGGAGGGTTAACACCAGGGCCAGAAACCACGTGCGTAATGAGCTTCTCTGAATCCCAGATTGAAATAACTTGGGAAGTAG
ENSE00003657969	ANKDD1A_e2_del115to135	AAAAACCAATCACTCTTGATTACTATTGTTTACCTCTCCTGTCTGCAGTGTGGGGCATCCTCCCCCTCATCCTGCACCCCATTTTCTCCCCACAGTGCTTCCTCTGGAGAGGCAGCTCCACGAGGCCGCCCGCCAGAACCTGATTGGGAGGAGGGTTAACACCAGGGCCAGAAACCACGTGCGTAATGAGCTTCTCTGAATCCCAGATTGAAATAACTTGGGAAGTAG
ENSE00003657969	ANKDD1A_e2_A115G	AAAAACCAATCACTCTTGATTACTATTGTTTACCTCTCCTGTCTGCAGTGTGGGGCATCCTCCCCCTCATCCTGCACCCCATTTTCTCCCCACAGTGCTTCCTCTGGAGAGGCAGCTCCACGAGGCCGCCCGCCAGAACGATGTCGGCAGGATGCAGGAGCTGATTGGGAGGAGGGTTAACACCAGGGCCAGAAACCACGTGCGTAATGAGCTTCTCTGAATCCCAGATTGAAATAACTTGGGAAGTAG
ENSE00003657969	ANKDD1A_e2_del114to119, del115to120	AAAAACCAATCACTCTTGATTACTATTGTTTACCTCTCCTGTCTGCAGTGTGGGGCATCCTCCCCCTCATCCTGCACCCCATTTTCTCCCCACAGTGCTTCCTCTGGAGAGGCAGCTCCACGAGGCCGCCCGCCAGAACGGCAGGATGCAGGAGCTGATTGGGAGGAGGGTTAACACCAGGGCCAGAAACCACGTGCGTAATGAGCTTCTCTGAATCCCAGATTGAAATAACTTGGGAAGTAG
ENSE00003657969	ANKDD1A_e2_del115to117	AAAAACCAATCACTCTTGATTACTATTGTTTACCTCTCCTGTCTGCAGTGTGGGGCATCCTCCCCCTCATCCTGCACCCCATTTTCTCCCCACAGTGCTTCCTCTGGAGAGGCAGCTCCACGAGGCCGCCCGCCAGAACGTCGGCAGGATGCAGGAGCTGATTGGGAGGAGGGTTAACACCAGGGCCAGAAACCACGTGCGTAATGAGCTTCTCTGAATCCCAGATTGAAATAACTTGGGAAGTAG
ENSE00003657969	ANKDD1A_e2_A115T	AAAAACCAATCACTCTTGATTACTATTGTTTACCTCTCCTGTCTGCAGTGTGGGGCATCCTCCCCCTCATCCTGCACCCCATTTTCTCCCCACAGTGCTTCCTCTGGAGAGGCAGCTCCACGAGGCCGCCCGCCAGAACTATGTCGGCAGGATGCAGGAGCTGATTGGGAGGAGGGTTAACACCAGGGCCAGAAACCACGTGCGTAATGAGCTTCTCTGAATCCCAGATTGAAATAACTTGGGAAGTAG
ENSE00003657969	ANKDD1A_e2_C114G	AAAAACCAATCACTCTTGATTACTATTGTTTACCTCTCCTGTCTGCAGTGTGGGGCATCCTCCCCCTCATCCTGCACCCCATTTTCTCCCCACAGTGCTTCCTCTGGAGAGGCAGCTCCACGAGGCCGCCCGCCAGAAGAATGTCGGCAGGATGCAGGAGCTGATTGGGAGGAGGGTTAACACCAGGGCCAGAAACCACGTGCGTAATGAGCTTCTCTGAATCCCAGATTGAAATAACTTGGGAAGTAG
ENSE00003657969	ANKDD1A_e2_del113to133, del114to134	AAAAACCAATCACTCTTGATTACTATTGTTTACCTCTCCTGTCTGCAGTGTGGGGCATCCTCCCCCTCATCCTGCACCCCATTTTCTCCCCACAGTGCTTCCTCTGGAGAGGCAGCTCCACGAGGCCGCCCGCCAGAAGCTGATTGGGAGGAGGGTTAACACCAGGGCCAGAAACCACGTGCGTAATGAGCTTCTCTGAATCCCAGATTGAAATAACTTGGGAAGTAG
ENSE00003657969	ANKDD1A_e2_C114T	AAAAACCAATCACTCTTGATTACTATTGTTTACCTCTCCTGTCTGCAGTGTGGGGCATCCTCCCCCTCATCCTGCACCCCATTTTCTCCCCACAGTGCTTCCTCTGGAGAGGCAGCTCCACGAGGCCGCCCGCCAGAATAATGTCGGCAGGATGCAGGAGCTGATTGGGAGGAGGGTTAACACCAGGGCCAGAAACCACGTGCGTAATGAGCTTCTCTGAATCCCAGATTGAAATAACTTGGGAAGTAG
ENSE00003657969	ANKDD1A_e2_del112to114, del113to115, del114to116	AAAAACCAATCACTCTTGATTACTATTGTTTACCTCTCCTGTCTGCAGTGTGGGGCATCCTCCCCCTCATCCTGCACCCCATTTTCTCCCCACAGTGCTTCCTCTGGAGAGGCAGCTCCACGAGGCCGCCCGCCAGAATGTCGGCAGGATGCAGGAGCTGATTGGGAGGAGGGTTAACACCAGGGCCAGAAACCACGTGCGTAATGAGCTTCTCTGAATCCCAGATTGAAATAACTTGGGAAGTAG
ENSE00003657969	ANKDD1A_e2_del112to112, del113to113	AAAAACCAATCACTCTTGATTACTATTGTTTACCTCTCCTGTCTGCAGTGTGGGGCATCCTCCCCCTCATCCTGCACCCCATTTTCTCCCCACAGTGCTTCCTCTGGAGAGGCAGCTCCACGAGGCCGCCCGCCAGACAATGTCGGCAGGATGCAGGAGCTGATTGGGAGGAGGGTTAACACCAGGGCCAGAAACCACGTGCGTAATGAGCTTCTCTGAATCCCAGATTGAAATAACTTGGGAAGTAG
ENSE00003657969	ANKDD1A_e2_A113C	AAAAACCAATCACTCTTGATTACTATTGTTTACCTCTCCTGTCTGCAGTGTGGGGCATCCTCCCCCTCATCCTGCACCCCATTTTCTCCCCACAGTGCTTCCTCTGGAGAGGCAGCTCCACGAGGCCGCCCGCCAGACCAATGTCGGCAGGATGCAGGAGCTGATTGGGAGGAGGGTTAACACCAGGGCCAGAAACCACGTGCGTAATGAGCTTCTCTGAATCCCAGATTGAAATAACTTGGGAAGTAG
ENSE00003657969	ANKDD1A_e2_A113G	AAAAACCAATCACTCTTGATTACTATTGTTTACCTCTCCTGTCTGCAGTGTGGGGCATCCTCCCCCTCATCCTGCACCCCATTTTCTCCCCACAGTGCTTCCTCTGGAGAGGCAGCTCCACGAGGCCGCCCGCCAGAGCAATGTCGGCAGGATGCAGGAGCTGATTGGGAGGAGGGTTAACACCAGGGCCAGAAACCACGTGCGTAATGAGCTTCTCTGAATCCCAGATTGAAATAACTTGGGAAGTAG
ENSE00003657969	ANKDD1A_e2_A113T	AAAAACCAATCACTCTTGATTACTATTGTTTACCTCTCCTGTCTGCAGTGTGGGGCATCCTCCCCCTCATCCTGCACCCCATTTTCTCCCCACAGTGCTTCCTCTGGAGAGGCAGCTCCACGAGGCCGCCCGCCAGATCAATGTCGGCAGGATGCAGGAGCTGATTGGGAGGAGGGTTAACACCAGGGCCAGAAACCACGTGCGTAATGAGCTTCTCTGAATCCCAGATTGAAATAACTTGGGAAGTAG
ENSE00003657969	ANKDD1A_e2_del113to118	AAAAACCAATCACTCTTGATTACTATTGTTTACCTCTCCTGTCTGCAGTGTGGGGCATCCTCCCCCTCATCCTGCACCCCATTTTCTCCCCACAGTGCTTCCTCTGGAGAGGCAGCTCCACGAGGCCGCCCGCCAGATCGGCAGGATGCAGGAGCTGATTGGGAGGAGGGTTAACACCAGGGCCAGAAACCACGTGCGTAATGAGCTTCTCTGAATCCCAGATTGAAATAACTTGGGAAGTAG
ENSE00003657969	ANKDD1A_e2_A112C	AAAAACCAATCACTCTTGATTACTATTGTTTACCTCTCCTGTCTGCAGTGTGGGGCATCCTCCCCCTCATCCTGCACCCCATTTTCTCCCCACAGTGCTTCCTCTGGAGAGGCAGCTCCACGAGGCCGCCCGCCAGCACAATGTCGGCAGGATGCAGGAGCTGATTGGGAGGAGGGTTAACACCAGGGCCAGAAACCACGTGCGTAATGAGCTTCTCTGAATCCCAGATTGAAATAACTTGGGAAGTAG
ENSE00003657969	ANKDD1A_e2_A112G	AAAAACCAATCACTCTTGATTACTATTGTTTACCTCTCCTGTCTGCAGTGTGGGGCATCCTCCCCCTCATCCTGCACCCCATTTTCTCCCCACAGTGCTTCCTCTGGAGAGGCAGCTCCACGAGGCCGCCCGCCAGGACAATGTCGGCAGGATGCAGGAGCTGATTGGGAGGAGGGTTAACACCAGGGCCAGAAACCACGTGCGTAATGAGCTTCTCTGAATCCCAGATTGAAATAACTTGGGAAGTAG
ENSE00003657969	ANKDD1A_e2_del109to129, del110to130, del111to131, del112to132	AAAAACCAATCACTCTTGATTACTATTGTTTACCTCTCCTGTCTGCAGTGTGGGGCATCCTCCCCCTCATCCTGCACCCCATTTTCTCCCCACAGTGCTTCCTCTGGAGAGGCAGCTCCACGAGGCCGCCCGCCAGGAGCTGATTGGGAGGAGGGTTAACACCAGGGCCAGAAACCACGTGCGTAATGAGCTTCTCTGAATCCCAGATTGAAATAACTTGGGAAGTAG
ENSE00003657969	ANKDD1A_e2_del112to117	AAAAACCAATCACTCTTGATTACTATTGTTTACCTCTCCTGTCTGCAGTGTGGGGCATCCTCCCCCTCATCCTGCACCCCATTTTCTCCCCACAGTGCTTCCTCTGGAGAGGCAGCTCCACGAGGCCGCCCGCCAGGTCGGCAGGATGCAGGAGCTGATTGGGAGGAGGGTTAACACCAGGGCCAGAAACCACGTGCGTAATGAGCTTCTCTGAATCCCAGATTGAAATAACTTGGGAAGTAG
ENSE00003657969	ANKDD1A_e2_A112T	AAAAACCAATCACTCTTGATTACTATTGTTTACCTCTCCTGTCTGCAGTGTGGGGCATCCTCCCCCTCATCCTGCACCCCATTTTCTCCCCACAGTGCTTCCTCTGGAGAGGCAGCTCCACGAGGCCGCCCGCCAGTACAATGTCGGCAGGATGCAGGAGCTGATTGGGAGGAGGGTTAACACCAGGGCCAGAAACCACGTGCGTAATGAGCTTCTCTGAATCCCAGATTGAAATAACTTGGGAAGTAG
ENSE00003657969	ANKDD1A_e2_G111T	AAAAACCAATCACTCTTGATTACTATTGTTTACCTCTCCTGTCTGCAGTGTGGGGCATCCTCCCCCTCATCCTGCACCCCATTTTCTCCCCACAGTGCTTCCTCTGGAGAGGCAGCTCCACGAGGCCGCCCGCCATAACAATGTCGGCAGGATGCAGGAGCTGATTGGGAGGAGGGTTAACACCAGGGCCAGAAACCACGTGCGTAATGAGCTTCTCTGAATCCCAGATTGAAATAACTTGGGAAGTAG
ENSE00003657969	ANKDD1A_e2_del110to115, del111to116	AAAAACCAATCACTCTTGATTACTATTGTTTACCTCTCCTGTCTGCAGTGTGGGGCATCCTCCCCCTCATCCTGCACCCCATTTTCTCCCCACAGTGCTTCCTCTGGAGAGGCAGCTCCACGAGGCCGCCCGCCATGTCGGCAGGATGCAGGAGCTGATTGGGAGGAGGGTTAACACCAGGGCCAGAAACCACGTGCGTAATGAGCTTCTCTGAATCCCAGATTGAAATAACTTGGGAAGTAG
ENSE00003657969	ANKDD1A_e2_A110C	AAAAACCAATCACTCTTGATTACTATTGTTTACCTCTCCTGTCTGCAGTGTGGGGCATCCTCCCCCTCATCCTGCACCCCATTTTCTCCCCACAGTGCTTCCTCTGGAGAGGCAGCTCCACGAGGCCGCCCGCCCGAACAATGTCGGCAGGATGCAGGAGCTGATTGGGAGGAGGGTTAACACCAGGGCCAGAAACCACGTGCGTAATGAGCTTCTCTGAATCCCAGATTGAAATAACTTGGGAAGTAG
ENSE00003657969	ANKDD1A_e2_del110to110	AAAAACCAATCACTCTTGATTACTATTGTTTACCTCTCCTGTCTGCAGTGTGGGGCATCCTCCCCCTCATCCTGCACCCCATTTTCTCCCCACAGTGCTTCCTCTGGAGAGGCAGCTCCACGAGGCCGCCCGCCGAACAATGTCGGCAGGATGCAGGAGCTGATTGGGAGGAGGGTTAACACCAGGGCCAGAAACCACGTGCGTAATGAGCTTCTCTGAATCCCAGATTGAAATAACTTGGGAAGTAG
ENSE00003657969	ANKDD1A_e2_A110G	AAAAACCAATCACTCTTGATTACTATTGTTTACCTCTCCTGTCTGCAGTGTGGGGCATCCTCCCCCTCATCCTGCACCCCATTTTCTCCCCACAGTGCTTCCTCTGGAGAGGCAGCTCCACGAGGCCGCCCGCCGGAACAATGTCGGCAGGATGCAGGAGCTGATTGGGAGGAGGGTTAACACCAGGGCCAGAAACCACGTGCGTAATGAGCTTCTCTGAATCCCAGATTGAAATAACTTGGGAAGTAG
ENSE00003657969	ANKDD1A_e2_A110T	AAAAACCAATCACTCTTGATTACTATTGTTTACCTCTCCTGTCTGCAGTGTGGGGCATCCTCCCCCTCATCCTGCACCCCATTTTCTCCCCACAGTGCTTCCTCTGGAGAGGCAGCTCCACGAGGCCGCCCGCCTGAACAATGTCGGCAGGATGCAGGAGCTGATTGGGAGGAGGGTTAACACCAGGGCCAGAAACCACGTGCGTAATGAGCTTCTCTGAATCCCAGATTGAAATAACTTGGGAAGTAG
ENSE00003657969	ANKDD1A_e2_C109G	AAAAACCAATCACTCTTGATTACTATTGTTTACCTCTCCTGTCTGCAGTGTGGGGCATCCTCCCCCTCATCCTGCACCCCATTTTCTCCCCACAGTGCTTCCTCTGGAGAGGCAGCTCCACGAGGCCGCCCGCGAGAACAATGTCGGCAGGATGCAGGAGCTGATTGGGAGGAGGGTTAACACCAGGGCCAGAAACCACGTGCGTAATGAGCTTCTCTGAATCCCAGATTGAAATAACTTGGGAAGTAG
ENSE00003657969	ANKDD1A_e2_C109T	AAAAACCAATCACTCTTGATTACTATTGTTTACCTCTCCTGTCTGCAGTGTGGGGCATCCTCCCCCTCATCCTGCACCCCATTTTCTCCCCACAGTGCTTCCTCTGGAGAGGCAGCTCCACGAGGCCGCCCGCTAGAACAATGTCGGCAGGATGCAGGAGCTGATTGGGAGGAGGGTTAACACCAGGGCCAGAAACCACGTGCGTAATGAGCTTCTCTGAATCCCAGATTGAAATAACTTGGGAAGTAG
ENSE00003657969	ANKDD1A_e2_del108to110	AAAAACCAATCACTCTTGATTACTATTGTTTACCTCTCCTGTCTGCAGTGTGGGGCATCCTCCCCCTCATCCTGCACCCCATTTTCTCCCCACAGTGCTTCCTCTGGAGAGGCAGCTCCACGAGGCCGCCCGGAACAATGTCGGCAGGATGCAGGAGCTGATTGGGAGGAGGGTTAACACCAGGGCCAGAAACCACGTGCGTAATGAGCTTCTCTGAATCCCAGATTGAAATAACTTGGGAAGTAG
ENSE00003657969	ANKDD1A_e2_C108G	AAAAACCAATCACTCTTGATTACTATTGTTTACCTCTCCTGTCTGCAGTGTGGGGCATCCTCCCCCTCATCCTGCACCCCATTTTCTCCCCACAGTGCTTCCTCTGGAGAGGCAGCTCCACGAGGCCGCCCGGCAGAACAATGTCGGCAGGATGCAGGAGCTGATTGGGAGGAGGGTTAACACCAGGGCCAGAAACCACGTGCGTAATGAGCTTCTCTGAATCCCAGATTGAAATAACTTGGGAAGTAG
ENSE00003657969	ANKDD1A_e2_del108to128	AAAAACCAATCACTCTTGATTACTATTGTTTACCTCTCCTGTCTGCAGTGTGGGGCATCCTCCCCCTCATCCTGCACCCCATTTTCTCCCCACAGTGCTTCCTCTGGAGAGGCAGCTCCACGAGGCCGCCCGGCAGGAGCTGATTGGGAGGAGGGTTAACACCAGGGCCAGAAACCACGTGCGTAATGAGCTTCTCTGAATCCCAGATTGAAATAACTTGGGAAGTAG
ENSE00003657969	ANKDD1A_e2_C108T	AAAAACCAATCACTCTTGATTACTATTGTTTACCTCTCCTGTCTGCAGTGTGGGGCATCCTCCCCCTCATCCTGCACCCCATTTTCTCCCCACAGTGCTTCCTCTGGAGAGGCAGCTCCACGAGGCCGCCCGTCAGAACAATGTCGGCAGGATGCAGGAGCTGATTGGGAGGAGGGTTAACACCAGGGCCAGAAACCACGTGCGTAATGAGCTTCTCTGAATCCCAGATTGAAATAACTTGGGAAGTAG
ENSE00003657969	ANKDD1A_e2_G107T	AAAAACCAATCACTCTTGATTACTATTGTTTACCTCTCCTGTCTGCAGTGTGGGGCATCCTCCCCCTCATCCTGCACCCCATTTTCTCCCCACAGTGCTTCCTCTGGAGAGGCAGCTCCACGAGGCCGCCCTCCAGAACAATGTCGGCAGGATGCAGGAGCTGATTGGGAGGAGGGTTAACACCAGGGCCAGAAACCACGTGCGTAATGAGCTTCTCTGAATCCCAGATTGAAATAACTTGGGAAGTAG
ENSE00003657969	ANKDD1A_e2_del107to127	AAAAACCAATCACTCTTGATTACTATTGTTTACCTCTCCTGTCTGCAGTGTGGGGCATCCTCCCCCTCATCCTGCACCCCATTTTCTCCCCACAGTGCTTCCTCTGGAGAGGCAGCTCCACGAGGCCGCCCTGCAGGAGCTGATTGGGAGGAGGGTTAACACCAGGGCCAGAAACCACGTGCGTAATGAGCTTCTCTGAATCCCAGATTGAAATAACTTGGGAAGTAG
ENSE00003657969	ANKDD1A_e2_del104to104, del105to105, del106to106	AAAAACCAATCACTCTTGATTACTATTGTTTACCTCTCCTGTCTGCAGTGTGGGGCATCCTCCCCCTCATCCTGCACCCCATTTTCTCCCCACAGTGCTTCCTCTGGAGAGGCAGCTCCACGAGGCCGCCGCCAGAACAATGTCGGCAGGATGCAGGAGCTGATTGGGAGGAGGGTTAACACCAGGGCCAGAAACCACGTGCGTAATGAGCTTCTCTGAATCCCAGATTGAAATAACTTGGGAAGTAG
ENSE00003657969	ANKDD1A_e2_C106G	AAAAACCAATCACTCTTGATTACTATTGTTTACCTCTCCTGTCTGCAGTGTGGGGCATCCTCCCCCTCATCCTGCACCCCATTTTCTCCCCACAGTGCTTCCTCTGGAGAGGCAGCTCCACGAGGCCGCCGGCCAGAACAATGTCGGCAGGATGCAGGAGCTGATTGGGAGGAGGGTTAACACCAGGGCCAGAAACCACGTGCGTAATGAGCTTCTCTGAATCCCAGATTGAAATAACTTGGGAAGTAG
ENSE00003657969	ANKDD1A_e2_C106T	AAAAACCAATCACTCTTGATTACTATTGTTTACCTCTCCTGTCTGCAGTGTGGGGCATCCTCCCCCTCATCCTGCACCCCATTTTCTCCCCACAGTGCTTCCTCTGGAGAGGCAGCTCCACGAGGCCGCCTGCCAGAACAATGTCGGCAGGATGCAGGAGCTGATTGGGAGGAGGGTTAACACCAGGGCCAGAAACCACGTGCGTAATGAGCTTCTCTGAATCCCAGATTGAAATAACTTGGGAAGTAG
ENSE00003657969	ANKDD1A_e2_del105to110	AAAAACCAATCACTCTTGATTACTATTGTTTACCTCTCCTGTCTGCAGTGTGGGGCATCCTCCCCCTCATCCTGCACCCCATTTTCTCCCCACAGTGCTTCCTCTGGAGAGGCAGCTCCACGAGGCCGCGAACAATGTCGGCAGGATGCAGGAGCTGATTGGGAGGAGGGTTAACACCAGGGCCAGAAACCACGTGCGTAATGAGCTTCTCTGAATCCCAGATTGAAATAACTTGGGAAGTAG
ENSE00003657969	ANKDD1A_e2_del105to125	AAAAACCAATCACTCTTGATTACTATTGTTTACCTCTCCTGTCTGCAGTGTGGGGCATCCTCCCCCTCATCCTGCACCCCATTTTCTCCCCACAGTGCTTCCTCTGGAGAGGCAGCTCCACGAGGCCGCGATGCAGGAGCTGATTGGGAGGAGGGTTAACACCAGGGCCAGAAACCACGTGCGTAATGAGCTTCTCTGAATCCCAGATTGAAATAACTTGGGAAGTAG
ENSE00003657969	ANKDD1A_e2_C105G	AAAAACCAATCACTCTTGATTACTATTGTTTACCTCTCCTGTCTGCAGTGTGGGGCATCCTCCCCCTCATCCTGCACCCCATTTTCTCCCCACAGTGCTTCCTCTGGAGAGGCAGCTCCACGAGGCCGCGCGCCAGAACAATGTCGGCAGGATGCAGGAGCTGATTGGGAGGAGGGTTAACACCAGGGCCAGAAACCACGTGCGTAATGAGCTTCTCTGAATCCCAGATTGAAATAACTTGGGAAGTAG
ENSE00003657969	ANKDD1A_e2_C105T	AAAAACCAATCACTCTTGATTACTATTGTTTACCTCTCCTGTCTGCAGTGTGGGGCATCCTCCCCCTCATCCTGCACCCCATTTTCTCCCCACAGTGCTTCCTCTGGAGAGGCAGCTCCACGAGGCCGCTCGCCAGAACAATGTCGGCAGGATGCAGGAGCTGATTGGGAGGAGGGTTAACACCAGGGCCAGAAACCACGTGCGTAATGAGCTTCTCTGAATCCCAGATTGAAATAACTTGGGAAGTAG
ENSE00003657969	ANKDD1A_e2_del104to106	AAAAACCAATCACTCTTGATTACTATTGTTTACCTCTCCTGTCTGCAGTGTGGGGCATCCTCCCCCTCATCCTGCACCCCATTTTCTCCCCACAGTGCTTCCTCTGGAGAGGCAGCTCCACGAGGCCGGCCAGAACAATGTCGGCAGGATGCAGGAGCTGATTGGGAGGAGGGTTAACACCAGGGCCAGAAACCACGTGCGTAATGAGCTTCTCTGAATCCCAGATTGAAATAACTTGGGAAGTAG
ENSE00003657969	ANKDD1A_e2_C104G	AAAAACCAATCACTCTTGATTACTATTGTTTACCTCTCCTGTCTGCAGTGTGGGGCATCCTCCCCCTCATCCTGCACCCCATTTTCTCCCCACAGTGCTTCCTCTGGAGAGGCAGCTCCACGAGGCCGGCCGCCAGAACAATGTCGGCAGGATGCAGGAGCTGATTGGGAGGAGGGTTAACACCAGGGCCAGAAACCACGTGCGTAATGAGCTTCTCTGAATCCCAGATTGAAATAACTTGGGAAGTAG
ENSE00003657969	ANKDD1A_e2_del104to124	AAAAACCAATCACTCTTGATTACTATTGTTTACCTCTCCTGTCTGCAGTGTGGGGCATCCTCCCCCTCATCCTGCACCCCATTTTCTCCCCACAGTGCTTCCTCTGGAGAGGCAGCTCCACGAGGCCGGGATGCAGGAGCTGATTGGGAGGAGGGTTAACACCAGGGCCAGAAACCACGTGCGTAATGAGCTTCTCTGAATCCCAGATTGAAATAACTTGGGAAGTAG
ENSE00003657969	ANKDD1A_e2_C104T	AAAAACCAATCACTCTTGATTACTATTGTTTACCTCTCCTGTCTGCAGTGTGGGGCATCCTCCCCCTCATCCTGCACCCCATTTTCTCCCCACAGTGCTTCCTCTGGAGAGGCAGCTCCACGAGGCCGTCCGCCAGAACAATGTCGGCAGGATGCAGGAGCTGATTGGGAGGAGGGTTAACACCAGGGCCAGAAACCACGTGCGTAATGAGCTTCTCTGAATCCCAGATTGAAATAACTTGGGAAGTAG
ENSE00003657969	ANKDD1A_e2_G103T	AAAAACCAATCACTCTTGATTACTATTGTTTACCTCTCCTGTCTGCAGTGTGGGGCATCCTCCCCCTCATCCTGCACCCCATTTTCTCCCCACAGTGCTTCCTCTGGAGAGGCAGCTCCACGAGGCCTCCCGCCAGAACAATGTCGGCAGGATGCAGGAGCTGATTGGGAGGAGGGTTAACACCAGGGCCAGAAACCACGTGCGTAATGAGCTTCTCTGAATCCCAGATTGAAATAACTTGGGAAGTAG
ENSE00003657969	ANKDD1A_e2_del101to101, del102to102	AAAAACCAATCACTCTTGATTACTATTGTTTACCTCTCCTGTCTGCAGTGTGGGGCATCCTCCCCCTCATCCTGCACCCCATTTTCTCCCCACAGTGCTTCCTCTGGAGAGGCAGCTCCACGAGGCGCCCGCCAGAACAATGTCGGCAGGATGCAGGAGCTGATTGGGAGGAGGGTTAACACCAGGGCCAGAAACCACGTGCGTAATGAGCTTCTCTGAATCCCAGATTGAAATAACTTGGGAAGTAG
ENSE00003657969	ANKDD1A_e2_C102G	AAAAACCAATCACTCTTGATTACTATTGTTTACCTCTCCTGTCTGCAGTGTGGGGCATCCTCCCCCTCATCCTGCACCCCATTTTCTCCCCACAGTGCTTCCTCTGGAGAGGCAGCTCCACGAGGCGGCCCGCCAGAACAATGTCGGCAGGATGCAGGAGCTGATTGGGAGGAGGGTTAACACCAGGGCCAGAAACCACGTGCGTAATGAGCTTCTCTGAATCCCAGATTGAAATAACTTGGGAAGTAG
ENSE00003657969	ANKDD1A_e2_C102T	AAAAACCAATCACTCTTGATTACTATTGTTTACCTCTCCTGTCTGCAGTGTGGGGCATCCTCCCCCTCATCCTGCACCCCATTTTCTCCCCACAGTGCTTCCTCTGGAGAGGCAGCTCCACGAGGCTGCCCGCCAGAACAATGTCGGCAGGATGCAGGAGCTGATTGGGAGGAGGGTTAACACCAGGGCCAGAAACCACGTGCGTAATGAGCTTCTCTGAATCCCAGATTGAAATAACTTGGGAAGTAG
ENSE00003657969	ANKDD1A_e2_del100to120, del101to121	AAAAACCAATCACTCTTGATTACTATTGTTTACCTCTCCTGTCTGCAGTGTGGGGCATCCTCCCCCTCATCCTGCACCCCATTTTCTCCCCACAGTGCTTCCTCTGGAGAGGCAGCTCCACGAGGGCAGGATGCAGGAGCTGATTGGGAGGAGGGTTAACACCAGGGCCAGAAACCACGTGCGTAATGAGCTTCTCTGAATCCCAGATTGAAATAACTTGGGAAGTAG
ENSE00003657969	ANKDD1A_e2_del101to106	AAAAACCAATCACTCTTGATTACTATTGTTTACCTCTCCTGTCTGCAGTGTGGGGCATCCTCCCCCTCATCCTGCACCCCATTTTCTCCCCACAGTGCTTCCTCTGGAGAGGCAGCTCCACGAGGGCCAGAACAATGTCGGCAGGATGCAGGAGCTGATTGGGAGGAGGGTTAACACCAGGGCCAGAAACCACGTGCGTAATGAGCTTCTCTGAATCCCAGATTGAAATAACTTGGGAAGTAG
ENSE00003657969	ANKDD1A_e2_C101G	AAAAACCAATCACTCTTGATTACTATTGTTTACCTCTCCTGTCTGCAGTGTGGGGCATCCTCCCCCTCATCCTGCACCCCATTTTCTCCCCACAGTGCTTCCTCTGGAGAGGCAGCTCCACGAGGGCGCCCGCCAGAACAATGTCGGCAGGATGCAGGAGCTGATTGGGAGGAGGGTTAACACCAGGGCCAGAAACCACGTGCGTAATGAGCTTCTCTGAATCCCAGATTGAAATAACTTGGGAAGTAG
ENSE00003657969	ANKDD1A_e2_C101T	AAAAACCAATCACTCTTGATTACTATTGTTTACCTCTCCTGTCTGCAGTGTGGGGCATCCTCCCCCTCATCCTGCACCCCATTTTCTCCCCACAGTGCTTCCTCTGGAGAGGCAGCTCCACGAGGTCGCCCGCCAGAACAATGTCGGCAGGATGCAGGAGCTGATTGGGAGGAGGGTTAACACCAGGGCCAGAAACCACGTGCGTAATGAGCTTCTCTGAATCCCAGATTGAAATAACTTGGGAAGTAG
ENSE00003657969	ANKDD1A_e2_G100T	AAAAACCAATCACTCTTGATTACTATTGTTTACCTCTCCTGTCTGCAGTGTGGGGCATCCTCCCCCTCATCCTGCACCCCATTTTCTCCCCACAGTGCTTCCTCTGGAGAGGCAGCTCCACGAGTCCGCCCGCCAGAACAATGTCGGCAGGATGCAGGAGCTGATTGGGAGGAGGGTTAACACCAGGGCCAGAAACCACGTGCGTAATGAGCTTCTCTGAATCCCAGATTGAAATAACTTGGGAAGTAG
ENSE00003657969	ANKDD1A_e2_G99T	AAAAACCAATCACTCTTGATTACTATTGTTTACCTCTCCTGTCTGCAGTGTGGGGCATCCTCCCCCTCATCCTGCACCCCATTTTCTCCCCACAGTGCTTCCTCTGGAGAGGCAGCTCCACGATGCCGCCCGCCAGAACAATGTCGGCAGGATGCAGGAGCTGATTGGGAGGAGGGTTAACACCAGGGCCAGAAACCACGTGCGTAATGAGCTTCTCTGAATCCCAGATTGAAATAACTTGGGAAGTAG
ENSE00003657969	ANKDD1A_e2_del96to101, del97to102, del98to103	AAAAACCAATCACTCTTGATTACTATTGTTTACCTCTCCTGTCTGCAGTGTGGGGCATCCTCCCCCTCATCCTGCACCCCATTTTCTCCCCACAGTGCTTCCTCTGGAGAGGCAGCTCCACGCCCGCCAGAACAATGTCGGCAGGATGCAGGAGCTGATTGGGAGGAGGGTTAACACCAGGGCCAGAAACCACGTGCGTAATGAGCTTCTCTGAATCCCAGATTGAAATAACTTGGGAAGTAG
ENSE00003657969	ANKDD1A_e2_del97to99, del98to100	AAAAACCAATCACTCTTGATTACTATTGTTTACCTCTCCTGTCTGCAGTGTGGGGCATCCTCCCCCTCATCCTGCACCCCATTTTCTCCCCACAGTGCTTCCTCTGGAGAGGCAGCTCCACGCCGCCCGCCAGAACAATGTCGGCAGGATGCAGGAGCTGATTGGGAGGAGGGTTAACACCAGGGCCAGAAACCACGTGCGTAATGAGCTTCTCTGAATCCCAGATTGAAATAACTTGGGAAGTAG
ENSE00003657969	ANKDD1A_e2_A98C	AAAAACCAATCACTCTTGATTACTATTGTTTACCTCTCCTGTCTGCAGTGTGGGGCATCCTCCCCCTCATCCTGCACCCCATTTTCTCCCCACAGTGCTTCCTCTGGAGAGGCAGCTCCACGCGGCCGCCCGCCAGAACAATGTCGGCAGGATGCAGGAGCTGATTGGGAGGAGGGTTAACACCAGGGCCAGAAACCACGTGCGTAATGAGCTTCTCTGAATCCCAGATTGAAATAACTTGGGAAGTAG
ENSE00003657969	ANKDD1A_e2_del98to98	AAAAACCAATCACTCTTGATTACTATTGTTTACCTCTCCTGTCTGCAGTGTGGGGCATCCTCCCCCTCATCCTGCACCCCATTTTCTCCCCACAGTGCTTCCTCTGGAGAGGCAGCTCCACGGGCCGCCCGCCAGAACAATGTCGGCAGGATGCAGGAGCTGATTGGGAGGAGGGTTAACACCAGGGCCAGAAACCACGTGCGTAATGAGCTTCTCTGAATCCCAGATTGAAATAACTTGGGAAGTAG
ENSE00003657969	ANKDD1A_e2_A98G	AAAAACCAATCACTCTTGATTACTATTGTTTACCTCTCCTGTCTGCAGTGTGGGGCATCCTCCCCCTCATCCTGCACCCCATTTTCTCCCCACAGTGCTTCCTCTGGAGAGGCAGCTCCACGGGGCCGCCCGCCAGAACAATGTCGGCAGGATGCAGGAGCTGATTGGGAGGAGGGTTAACACCAGGGCCAGAAACCACGTGCGTAATGAGCTTCTCTGAATCCCAGATTGAAATAACTTGGGAAGTAG
ENSE00003657969	ANKDD1A_e2_del97to117, del98to118	AAAAACCAATCACTCTTGATTACTATTGTTTACCTCTCCTGTCTGCAGTGTGGGGCATCCTCCCCCTCATCCTGCACCCCATTTTCTCCCCACAGTGCTTCCTCTGGAGAGGCAGCTCCACGTCGGCAGGATGCAGGAGCTGATTGGGAGGAGGGTTAACACCAGGGCCAGAAACCACGTGCGTAATGAGCTTCTCTGAATCCCAGATTGAAATAACTTGGGAAGTAG
ENSE00003657969	ANKDD1A_e2_A98T	AAAAACCAATCACTCTTGATTACTATTGTTTACCTCTCCTGTCTGCAGTGTGGGGCATCCTCCCCCTCATCCTGCACCCCATTTTCTCCCCACAGTGCTTCCTCTGGAGAGGCAGCTCCACGTGGCCGCCCGCCAGAACAATGTCGGCAGGATGCAGGAGCTGATTGGGAGGAGGGTTAACACCAGGGCCAGAAACCACGTGCGTAATGAGCTTCTCTGAATCCCAGATTGAAATAACTTGGGAAGTAG
ENSE00003657969	ANKDD1A_e2_G97T	AAAAACCAATCACTCTTGATTACTATTGTTTACCTCTCCTGTCTGCAGTGTGGGGCATCCTCCCCCTCATCCTGCACCCCATTTTCTCCCCACAGTGCTTCCTCTGGAGAGGCAGCTCCACTAGGCCGCCCGCCAGAACAATGTCGGCAGGATGCAGGAGCTGATTGGGAGGAGGGTTAACACCAGGGCCAGAAACCACGTGCGTAATGAGCTTCTCTGAATCCCAGATTGAAATAACTTGGGAAGTAG
ENSE00003657969	ANKDD1A_e2_del96to96	AAAAACCAATCACTCTTGATTACTATTGTTTACCTCTCCTGTCTGCAGTGTGGGGCATCCTCCCCCTCATCCTGCACCCCATTTTCTCCCCACAGTGCTTCCTCTGGAGAGGCAGCTCCAGAGGCCGCCCGCCAGAACAATGTCGGCAGGATGCAGGAGCTGATTGGGAGGAGGGTTAACACCAGGGCCAGAAACCACGTGCGTAATGAGCTTCTCTGAATCCCAGATTGAAATAACTTGGGAAGTAG
ENSE00003657969	ANKDD1A_e2_C96G	AAAAACCAATCACTCTTGATTACTATTGTTTACCTCTCCTGTCTGCAGTGTGGGGCATCCTCCCCCTCATCCTGCACCCCATTTTCTCCCCACAGTGCTTCCTCTGGAGAGGCAGCTCCAGGAGGCCGCCCGCCAGAACAATGTCGGCAGGATGCAGGAGCTGATTGGGAGGAGGGTTAACACCAGGGCCAGAAACCACGTGCGTAATGAGCTTCTCTGAATCCCAGATTGAAATAACTTGGGAAGTAG
ENSE00003657969	ANKDD1A_e2_del95to97, del96to98	AAAAACCAATCACTCTTGATTACTATTGTTTACCTCTCCTGTCTGCAGTGTGGGGCATCCTCCCCCTCATCCTGCACCCCATTTTCTCCCCACAGTGCTTCCTCTGGAGAGGCAGCTCCAGGCCGCCCGCCAGAACAATGTCGGCAGGATGCAGGAGCTGATTGGGAGGAGGGTTAACACCAGGGCCAGAAACCACGTGCGTAATGAGCTTCTCTGAATCCCAGATTGAAATAACTTGGGAAGTAG
ENSE00003657969	ANKDD1A_e2_C96T	AAAAACCAATCACTCTTGATTACTATTGTTTACCTCTCCTGTCTGCAGTGTGGGGCATCCTCCCCCTCATCCTGCACCCCATTTTCTCCCCACAGTGCTTCCTCTGGAGAGGCAGCTCCATGAGGCCGCCCGCCAGAACAATGTCGGCAGGATGCAGGAGCTGATTGGGAGGAGGGTTAACACCAGGGCCAGAAACCACGTGCGTAATGAGCTTCTCTGAATCCCAGATTGAAATAACTTGGGAAGTAG
ENSE00003657969	ANKDD1A_e2_del95to115, del96to116	AAAAACCAATCACTCTTGATTACTATTGTTTACCTCTCCTGTCTGCAGTGTGGGGCATCCTCCCCCTCATCCTGCACCCCATTTTCTCCCCACAGTGCTTCCTCTGGAGAGGCAGCTCCATGTCGGCAGGATGCAGGAGCTGATTGGGAGGAGGGTTAACACCAGGGCCAGAAACCACGTGCGTAATGAGCTTCTCTGAATCCCAGATTGAAATAACTTGGGAAGTAG
ENSE00003657969	ANKDD1A_e2_A95C	AAAAACCAATCACTCTTGATTACTATTGTTTACCTCTCCTGTCTGCAGTGTGGGGCATCCTCCCCCTCATCCTGCACCCCATTTTCTCCCCACAGTGCTTCCTCTGGAGAGGCAGCTCCCCGAGGCCGCCCGCCAGAACAATGTCGGCAGGATGCAGGAGCTGATTGGGAGGAGGGTTAACACCAGGGCCAGAAACCACGTGCGTAATGAGCTTCTCTGAATCCCAGATTGAAATAACTTGGGAAGTAG
ENSE00003657969	ANKDD1A_e2_del95to100	AAAAACCAATCACTCTTGATTACTATTGTTTACCTCTCCTGTCTGCAGTGTGGGGCATCCTCCCCCTCATCCTGCACCCCATTTTCTCCCCACAGTGCTTCCTCTGGAGAGGCAGCTCCCCGCCCGCCAGAACAATGTCGGCAGGATGCAGGAGCTGATTGGGAGGAGGGTTAACACCAGGGCCAGAAACCACGTGCGTAATGAGCTTCTCTGAATCCCAGATTGAAATAACTTGGGAAGTAG
ENSE00003657969	ANKDD1A_e2_del95to95	AAAAACCAATCACTCTTGATTACTATTGTTTACCTCTCCTGTCTGCAGTGTGGGGCATCCTCCCCCTCATCCTGCACCCCATTTTCTCCCCACAGTGCTTCCTCTGGAGAGGCAGCTCCCGAGGCCGCCCGCCAGAACAATGTCGGCAGGATGCAGGAGCTGATTGGGAGGAGGGTTAACACCAGGGCCAGAAACCACGTGCGTAATGAGCTTCTCTGAATCCCAGATTGAAATAACTTGGGAAGTAG
ENSE00003657969	ANKDD1A_e2_A95G	AAAAACCAATCACTCTTGATTACTATTGTTTACCTCTCCTGTCTGCAGTGTGGGGCATCCTCCCCCTCATCCTGCACCCCATTTTCTCCCCACAGTGCTTCCTCTGGAGAGGCAGCTCCGCGAGGCCGCCCGCCAGAACAATGTCGGCAGGATGCAGGAGCTGATTGGGAGGAGGGTTAACACCAGGGCCAGAAACCACGTGCGTAATGAGCTTCTCTGAATCCCAGATTGAAATAACTTGGGAAGTAG
ENSE00003657969	ANKDD1A_e2_A95T	AAAAACCAATCACTCTTGATTACTATTGTTTACCTCTCCTGTCTGCAGTGTGGGGCATCCTCCCCCTCATCCTGCACCCCATTTTCTCCCCACAGTGCTTCCTCTGGAGAGGCAGCTCCTCGAGGCCGCCCGCCAGAACAATGTCGGCAGGATGCAGGAGCTGATTGGGAGGAGGGTTAACACCAGGGCCAGAAACCACGTGCGTAATGAGCTTCTCTGAATCCCAGATTGAAATAACTTGGGAAGTAG
ENSE00003657969	ANKDD1A_e2_C94G	AAAAACCAATCACTCTTGATTACTATTGTTTACCTCTCCTGTCTGCAGTGTGGGGCATCCTCCCCCTCATCCTGCACCCCATTTTCTCCCCACAGTGCTTCCTCTGGAGAGGCAGCTCGACGAGGCCGCCCGCCAGAACAATGTCGGCAGGATGCAGGAGCTGATTGGGAGGAGGGTTAACACCAGGGCCAGAAACCACGTGCGTAATGAGCTTCTCTGAATCCCAGATTGAAATAACTTGGGAAGTAG
ENSE00003657969	ANKDD1A_e2_del93to95, del94to96	AAAAACCAATCACTCTTGATTACTATTGTTTACCTCTCCTGTCTGCAGTGTGGGGCATCCTCCCCCTCATCCTGCACCCCATTTTCTCCCCACAGTGCTTCCTCTGGAGAGGCAGCTCGAGGCCGCCCGCCAGAACAATGTCGGCAGGATGCAGGAGCTGATTGGGAGGAGGGTTAACACCAGGGCCAGAAACCACGTGCGTAATGAGCTTCTCTGAATCCCAGATTGAAATAACTTGGGAAGTAG
ENSE00003657969	ANKDD1A_e2_del94to99	AAAAACCAATCACTCTTGATTACTATTGTTTACCTCTCCTGTCTGCAGTGTGGGGCATCCTCCCCCTCATCCTGCACCCCATTTTCTCCCCACAGTGCTTCCTCTGGAGAGGCAGCTCGCCGCCCGCCAGAACAATGTCGGCAGGATGCAGGAGCTGATTGGGAGGAGGGTTAACACCAGGGCCAGAAACCACGTGCGTAATGAGCTTCTCTGAATCCCAGATTGAAATAACTTGGGAAGTAG
ENSE00003657969	ANKDD1A_e2_C94T	AAAAACCAATCACTCTTGATTACTATTGTTTACCTCTCCTGTCTGCAGTGTGGGGCATCCTCCCCCTCATCCTGCACCCCATTTTCTCCCCACAGTGCTTCCTCTGGAGAGGCAGCTCTACGAGGCCGCCCGCCAGAACAATGTCGGCAGGATGCAGGAGCTGATTGGGAGGAGGGTTAACACCAGGGCCAGAAACCACGTGCGTAATGAGCTTCTCTGAATCCCAGATTGAAATAACTTGGGAAGTAG
ENSE00003657969	ANKDD1A_e2_C93G	AAAAACCAATCACTCTTGATTACTATTGTTTACCTCTCCTGTCTGCAGTGTGGGGCATCCTCCCCCTCATCCTGCACCCCATTTTCTCCCCACAGTGCTTCCTCTGGAGAGGCAGCTGCACGAGGCCGCCCGCCAGAACAATGTCGGCAGGATGCAGGAGCTGATTGGGAGGAGGGTTAACACCAGGGCCAGAAACCACGTGCGTAATGAGCTTCTCTGAATCCCAGATTGAAATAACTTGGGAAGTAG
ENSE00003657969	ANKDD1A_e2_del93to98	AAAAACCAATCACTCTTGATTACTATTGTTTACCTCTCCTGTCTGCAGTGTGGGGCATCCTCCCCCTCATCCTGCACCCCATTTTCTCCCCACAGTGCTTCCTCTGGAGAGGCAGCTGGCCGCCCGCCAGAACAATGTCGGCAGGATGCAGGAGCTGATTGGGAGGAGGGTTAACACCAGGGCCAGAAACCACGTGCGTAATGAGCTTCTCTGAATCCCAGATTGAAATAACTTGGGAAGTAG
ENSE00003657969	ANKDD1A_e2_C93T	AAAAACCAATCACTCTTGATTACTATTGTTTACCTCTCCTGTCTGCAGTGTGGGGCATCCTCCCCCTCATCCTGCACCCCATTTTCTCCCCACAGTGCTTCCTCTGGAGAGGCAGCTTCACGAGGCCGCCCGCCAGAACAATGTCGGCAGGATGCAGGAGCTGATTGGGAGGAGGGTTAACACCAGGGCCAGAAACCACGTGCGTAATGAGCTTCTCTGAATCCCAGATTGAAATAACTTGGGAAGTAG
ENSE00003657969	ANKDD1A_e2_del91to96	AAAAACCAATCACTCTTGATTACTATTGTTTACCTCTCCTGTCTGCAGTGTGGGGCATCCTCCCCCTCATCCTGCACCCCATTTTCTCCCCACAGTGCTTCCTCTGGAGAGGCAGGAGGCCGCCCGCCAGAACAATGTCGGCAGGATGCAGGAGCTGATTGGGAGGAGGGTTAACACCAGGGCCAGAAACCACGTGCGTAATGAGCTTCTCTGAATCCCAGATTGAAATAACTTGGGAAGTAG
ENSE00003657969	ANKDD1A_e2_C91G	AAAAACCAATCACTCTTGATTACTATTGTTTACCTCTCCTGTCTGCAGTGTGGGGCATCCTCCCCCTCATCCTGCACCCCATTTTCTCCCCACAGTGCTTCCTCTGGAGAGGCAGGTCCACGAGGCCGCCCGCCAGAACAATGTCGGCAGGATGCAGGAGCTGATTGGGAGGAGGGTTAACACCAGGGCCAGAAACCACGTGCGTAATGAGCTTCTCTGAATCCCAGATTGAAATAACTTGGGAAGTAG
ENSE00003657969	ANKDD1A_e2_del91to91	AAAAACCAATCACTCTTGATTACTATTGTTTACCTCTCCTGTCTGCAGTGTGGGGCATCCTCCCCCTCATCCTGCACCCCATTTTCTCCCCACAGTGCTTCCTCTGGAGAGGCAGTCCACGAGGCCGCCCGCCAGAACAATGTCGGCAGGATGCAGGAGCTGATTGGGAGGAGGGTTAACACCAGGGCCAGAAACCACGTGCGTAATGAGCTTCTCTGAATCCCAGATTGAAATAACTTGGGAAGTAG
ENSE00003657969	ANKDD1A_e2_C91T	AAAAACCAATCACTCTTGATTACTATTGTTTACCTCTCCTGTCTGCAGTGTGGGGCATCCTCCCCCTCATCCTGCACCCCATTTTCTCCCCACAGTGCTTCCTCTGGAGAGGCAGTTCCACGAGGCCGCCCGCCAGAACAATGTCGGCAGGATGCAGGAGCTGATTGGGAGGAGGGTTAACACCAGGGCCAGAAACCACGTGCGTAATGAGCTTCTCTGAATCCCAGATTGAAATAACTTGGGAAGTAG
ENSE00003657969	ANKDD1A_e2_G90T	AAAAACCAATCACTCTTGATTACTATTGTTTACCTCTCCTGTCTGCAGTGTGGGGCATCCTCCCCCTCATCCTGCACCCCATTTTCTCCCCACAGTGCTTCCTCTGGAGAGGCATCTCCACGAGGCCGCCCGCCAGAACAATGTCGGCAGGATGCAGGAGCTGATTGGGAGGAGGGTTAACACCAGGGCCAGAAACCACGTGCGTAATGAGCTTCTCTGAATCCCAGATTGAAATAACTTGGGAAGTAG
ENSE00003657969	ANKDD1A_e2_A89C	AAAAACCAATCACTCTTGATTACTATTGTTTACCTCTCCTGTCTGCAGTGTGGGGCATCCTCCCCCTCATCCTGCACCCCATTTTCTCCCCACAGTGCTTCCTCTGGAGAGGCCGCTCCACGAGGCCGCCCGCCAGAACAATGTCGGCAGGATGCAGGAGCTGATTGGGAGGAGGGTTAACACCAGGGCCAGAAACCACGTGCGTAATGAGCTTCTCTGAATCCCAGATTGAAATAACTTGGGAAGTAG
ENSE00003657969	ANKDD1A_e2_del89to89	AAAAACCAATCACTCTTGATTACTATTGTTTACCTCTCCTGTCTGCAGTGTGGGGCATCCTCCCCCTCATCCTGCACCCCATTTTCTCCCCACAGTGCTTCCTCTGGAGAGGCGCTCCACGAGGCCGCCCGCCAGAACAATGTCGGCAGGATGCAGGAGCTGATTGGGAGGAGGGTTAACACCAGGGCCAGAAACCACGTGCGTAATGAGCTTCTCTGAATCCCAGATTGAAATAACTTGGGAAGTAG
ENSE00003657969	ANKDD1A_e2_A89G	AAAAACCAATCACTCTTGATTACTATTGTTTACCTCTCCTGTCTGCAGTGTGGGGCATCCTCCCCCTCATCCTGCACCCCATTTTCTCCCCACAGTGCTTCCTCTGGAGAGGCGGCTCCACGAGGCCGCCCGCCAGAACAATGTCGGCAGGATGCAGGAGCTGATTGGGAGGAGGGTTAACACCAGGGCCAGAAACCACGTGCGTAATGAGCTTCTCTGAATCCCAGATTGAAATAACTTGGGAAGTAG
ENSE00003657969	ANKDD1A_e2_del87to89, del88to90, del89to91	AAAAACCAATCACTCTTGATTACTATTGTTTACCTCTCCTGTCTGCAGTGTGGGGCATCCTCCCCCTCATCCTGCACCCCATTTTCTCCCCACAGTGCTTCCTCTGGAGAGGCTCCACGAGGCCGCCCGCCAGAACAATGTCGGCAGGATGCAGGAGCTGATTGGGAGGAGGGTTAACACCAGGGCCAGAAACCACGTGCGTAATGAGCTTCTCTGAATCCCAGATTGAAATAACTTGGGAAGTAG
ENSE00003657969	ANKDD1A_e2_A89T	AAAAACCAATCACTCTTGATTACTATTGTTTACCTCTCCTGTCTGCAGTGTGGGGCATCCTCCCCCTCATCCTGCACCCCATTTTCTCCCCACAGTGCTTCCTCTGGAGAGGCTGCTCCACGAGGCCGCCCGCCAGAACAATGTCGGCAGGATGCAGGAGCTGATTGGGAGGAGGGTTAACACCAGGGCCAGAAACCACGTGCGTAATGAGCTTCTCTGAATCCCAGATTGAAATAACTTGGGAAGTAG
ENSE00003657969	ANKDD1A_e2_C88G	AAAAACCAATCACTCTTGATTACTATTGTTTACCTCTCCTGTCTGCAGTGTGGGGCATCCTCCCCCTCATCCTGCACCCCATTTTCTCCCCACAGTGCTTCCTCTGGAGAGGGAGCTCCACGAGGCCGCCCGCCAGAACAATGTCGGCAGGATGCAGGAGCTGATTGGGAGGAGGGTTAACACCAGGGCCAGAAACCACGTGCGTAATGAGCTTCTCTGAATCCCAGATTGAAATAACTTGGGAAGTAG
ENSE00003657969	ANKDD1A_e2_C88T	AAAAACCAATCACTCTTGATTACTATTGTTTACCTCTCCTGTCTGCAGTGTGGGGCATCCTCCCCCTCATCCTGCACCCCATTTTCTCCCCACAGTGCTTCCTCTGGAGAGGTAGCTCCACGAGGCCGCCCGCCAGAACAATGTCGGCAGGATGCAGGAGCTGATTGGGAGGAGGGTTAACACCAGGGCCAGAAACCACGTGCGTAATGAGCTTCTCTGAATCCCAGATTGAAATAACTTGGGAAGTAG
ENSE00003657969	ANKDD1A_e2_G87T	AAAAACCAATCACTCTTGATTACTATTGTTTACCTCTCCTGTCTGCAGTGTGGGGCATCCTCCCCCTCATCCTGCACCCCATTTTCTCCCCACAGTGCTTCCTCTGGAGAGTCAGCTCCACGAGGCCGCCCGCCAGAACAATGTCGGCAGGATGCAGGAGCTGATTGGGAGGAGGGTTAACACCAGGGCCAGAAACCACGTGCGTAATGAGCTTCTCTGAATCCCAGATTGAAATAACTTGGGAAGTAG
ENSE00003657969	ANKDD1A_e2_del86to91	AAAAACCAATCACTCTTGATTACTATTGTTTACCTCTCCTGTCTGCAGTGTGGGGCATCCTCCCCCTCATCCTGCACCCCATTTTCTCCCCACAGTGCTTCCTCTGGAGATCCACGAGGCCGCCCGCCAGAACAATGTCGGCAGGATGCAGGAGCTGATTGGGAGGAGGGTTAACACCAGGGCCAGAAACCACGTGCGTAATGAGCTTCTCTGAATCCCAGATTGAAATAACTTGGGAAGTAG
ENSE00003657969	ANKDD1A_e2_G86T	AAAAACCAATCACTCTTGATTACTATTGTTTACCTCTCCTGTCTGCAGTGTGGGGCATCCTCCCCCTCATCCTGCACCCCATTTTCTCCCCACAGTGCTTCCTCTGGAGATGCAGCTCCACGAGGCCGCCCGCCAGAACAATGTCGGCAGGATGCAGGAGCTGATTGGGAGGAGGGTTAACACCAGGGCCAGAAACCACGTGCGTAATGAGCTTCTCTGAATCCCAGATTGAAATAACTTGGGAAGTAG
ENSE00003657969	ANKDD1A_e2_del84to86, del85to87	AAAAACCAATCACTCTTGATTACTATTGTTTACCTCTCCTGTCTGCAGTGTGGGGCATCCTCCCCCTCATCCTGCACCCCATTTTCTCCCCACAGTGCTTCCTCTGGAGCAGCTCCACGAGGCCGCCCGCCAGAACAATGTCGGCAGGATGCAGGAGCTGATTGGGAGGAGGGTTAACACCAGGGCCAGAAACCACGTGCGTAATGAGCTTCTCTGAATCCCAGATTGAAATAACTTGGGAAGTAG
ENSE00003657969	ANKDD1A_e2_del85to105	AAAAACCAATCACTCTTGATTACTATTGTTTACCTCTCCTGTCTGCAGTGTGGGGCATCCTCCCCCTCATCCTGCACCCCATTTTCTCCCCACAGTGCTTCCTCTGGAGCGCCAGAACAATGTCGGCAGGATGCAGGAGCTGATTGGGAGGAGGGTTAACACCAGGGCCAGAAACCACGTGCGTAATGAGCTTCTCTGAATCCCAGATTGAAATAACTTGGGAAGTAG
ENSE00003657969	ANKDD1A_e2_A85C	AAAAACCAATCACTCTTGATTACTATTGTTTACCTCTCCTGTCTGCAGTGTGGGGCATCCTCCCCCTCATCCTGCACCCCATTTTCTCCCCACAGTGCTTCCTCTGGAGCGGCAGCTCCACGAGGCCGCCCGCCAGAACAATGTCGGCAGGATGCAGGAGCTGATTGGGAGGAGGGTTAACACCAGGGCCAGAAACCACGTGCGTAATGAGCTTCTCTGAATCCCAGATTGAAATAACTTGGGAAGTAG
ENSE00003657969	ANKDD1A_e2_del83to88, del84to89, del85to90	AAAAACCAATCACTCTTGATTACTATTGTTTACCTCTCCTGTCTGCAGTGTGGGGCATCCTCCCCCTCATCCTGCACCCCATTTTCTCCCCACAGTGCTTCCTCTGGAGCTCCACGAGGCCGCCCGCCAGAACAATGTCGGCAGGATGCAGGAGCTGATTGGGAGGAGGGTTAACACCAGGGCCAGAAACCACGTGCGTAATGAGCTTCTCTGAATCCCAGATTGAAATAACTTGGGAAGTAG
ENSE00003657969	ANKDD1A_e2_del85to85	AAAAACCAATCACTCTTGATTACTATTGTTTACCTCTCCTGTCTGCAGTGTGGGGCATCCTCCCCCTCATCCTGCACCCCATTTTCTCCCCACAGTGCTTCCTCTGGAGGGCAGCTCCACGAGGCCGCCCGCCAGAACAATGTCGGCAGGATGCAGGAGCTGATTGGGAGGAGGGTTAACACCAGGGCCAGAAACCACGTGCGTAATGAGCTTCTCTGAATCCCAGATTGAAATAACTTGGGAAGTAG
ENSE00003657969	ANKDD1A_e2_A85G	AAAAACCAATCACTCTTGATTACTATTGTTTACCTCTCCTGTCTGCAGTGTGGGGCATCCTCCCCCTCATCCTGCACCCCATTTTCTCCCCACAGTGCTTCCTCTGGAGGGGCAGCTCCACGAGGCCGCCCGCCAGAACAATGTCGGCAGGATGCAGGAGCTGATTGGGAGGAGGGTTAACACCAGGGCCAGAAACCACGTGCGTAATGAGCTTCTCTGAATCCCAGATTGAAATAACTTGGGAAGTAG
ENSE00003657969	ANKDD1A_e2_A85T	AAAAACCAATCACTCTTGATTACTATTGTTTACCTCTCCTGTCTGCAGTGTGGGGCATCCTCCCCCTCATCCTGCACCCCATTTTCTCCCCACAGTGCTTCCTCTGGAGTGGCAGCTCCACGAGGCCGCCCGCCAGAACAATGTCGGCAGGATGCAGGAGCTGATTGGGAGGAGGGTTAACACCAGGGCCAGAAACCACGTGCGTAATGAGCTTCTCTGAATCCCAGATTGAAATAACTTGGGAAGTAG
ENSE00003657969	ANKDD1A_e2_G84T	AAAAACCAATCACTCTTGATTACTATTGTTTACCTCTCCTGTCTGCAGTGTGGGGCATCCTCCCCCTCATCCTGCACCCCATTTTCTCCCCACAGTGCTTCCTCTGGATAGGCAGCTCCACGAGGCCGCCCGCCAGAACAATGTCGGCAGGATGCAGGAGCTGATTGGGAGGAGGGTTAACACCAGGGCCAGAAACCACGTGCGTAATGAGCTTCTCTGAATCCCAGATTGAAATAACTTGGGAAGTAG
ENSE00003657969	ANKDD1A_e2_del82to102, del83to103	AAAAACCAATCACTCTTGATTACTATTGTTTACCTCTCCTGTCTGCAGTGTGGGGCATCCTCCCCCTCATCCTGCACCCCATTTTCTCCCCACAGTGCTTCCTCTGGCCCGCCAGAACAATGTCGGCAGGATGCAGGAGCTGATTGGGAGGAGGGTTAACACCAGGGCCAGAAACCACGTGCGTAATGAGCTTCTCTGAATCCCAGATTGAAATAACTTGGGAAGTAG
ENSE00003657969	ANKDD1A_e2_A83C	AAAAACCAATCACTCTTGATTACTATTGTTTACCTCTCCTGTCTGCAGTGTGGGGCATCCTCCCCCTCATCCTGCACCCCATTTTCTCCCCACAGTGCTTCCTCTGGCGAGGCAGCTCCACGAGGCCGCCCGCCAGAACAATGTCGGCAGGATGCAGGAGCTGATTGGGAGGAGGGTTAACACCAGGGCCAGAAACCACGTGCGTAATGAGCTTCTCTGAATCCCAGATTGAAATAACTTGGGAAGTAG
ENSE00003657969	ANKDD1A_e2_del83to83	AAAAACCAATCACTCTTGATTACTATTGTTTACCTCTCCTGTCTGCAGTGTGGGGCATCCTCCCCCTCATCCTGCACCCCATTTTCTCCCCACAGTGCTTCCTCTGGGAGGCAGCTCCACGAGGCCGCCCGCCAGAACAATGTCGGCAGGATGCAGGAGCTGATTGGGAGGAGGGTTAACACCAGGGCCAGAAACCACGTGCGTAATGAGCTTCTCTGAATCCCAGATTGAAATAACTTGGGAAGTAG
ENSE00003657969	ANKDD1A_e2_A83G	AAAAACCAATCACTCTTGATTACTATTGTTTACCTCTCCTGTCTGCAGTGTGGGGCATCCTCCCCCTCATCCTGCACCCCATTTTCTCCCCACAGTGCTTCCTCTGGGGAGGCAGCTCCACGAGGCCGCCCGCCAGAACAATGTCGGCAGGATGCAGGAGCTGATTGGGAGGAGGGTTAACACCAGGGCCAGAAACCACGTGCGTAATGAGCTTCTCTGAATCCCAGATTGAAATAACTTGGGAAGTAG
ENSE00003657969	ANKDD1A_e2_del83to85	AAAAACCAATCACTCTTGATTACTATTGTTTACCTCTCCTGTCTGCAGTGTGGGGCATCCTCCCCCTCATCCTGCACCCCATTTTCTCCCCACAGTGCTTCCTCTGGGGCAGCTCCACGAGGCCGCCCGCCAGAACAATGTCGGCAGGATGCAGGAGCTGATTGGGAGGAGGGTTAACACCAGGGCCAGAAACCACGTGCGTAATGAGCTTCTCTGAATCCCAGATTGAAATAACTTGGGAAGTAG
ENSE00003657969	ANKDD1A_e2_A83T	AAAAACCAATCACTCTTGATTACTATTGTTTACCTCTCCTGTCTGCAGTGTGGGGCATCCTCCCCCTCATCCTGCACCCCATTTTCTCCCCACAGTGCTTCCTCTGGTGAGGCAGCTCCACGAGGCCGCCCGCCAGAACAATGTCGGCAGGATGCAGGAGCTGATTGGGAGGAGGGTTAACACCAGGGCCAGAAACCACGTGCGTAATGAGCTTCTCTGAATCCCAGATTGAAATAACTTGGGAAGTAG
ENSE00003657969	ANKDD1A_e2_G82T	AAAAACCAATCACTCTTGATTACTATTGTTTACCTCTCCTGTCTGCAGTGTGGGGCATCCTCCCCCTCATCCTGCACCCCATTTTCTCCCCACAGTGCTTCCTCTGTAGAGGCAGCTCCACGAGGCCGCCCGCCAGAACAATGTCGGCAGGATGCAGGAGCTGATTGGGAGGAGGGTTAACACCAGGGCCAGAAACCACGTGCGTAATGAGCTTCTCTGAATCCCAGATTGAAATAACTTGGGAAGTAG
ENSE00003657969	ANKDD1A_e2_G81T	AAAAACCAATCACTCTTGATTACTATTGTTTACCTCTCCTGTCTGCAGTGTGGGGCATCCTCCCCCTCATCCTGCACCCCATTTTCTCCCCACAGTGCTTCCTCTTGAGAGGCAGCTCCACGAGGCCGCCCGCCAGAACAATGTCGGCAGGATGCAGGAGCTGATTGGGAGGAGGGTTAACACCAGGGCCAGAAACCACGTGCGTAATGAGCTTCTCTGAATCCCAGATTGAAATAACTTGGGAAGTAG
ENSE00003657969	ANKDD1A_e2_del79to81	AAAAACCAATCACTCTTGATTACTATTGTTTACCTCTCCTGTCTGCAGTGTGGGGCATCCTCCCCCTCATCCTGCACCCCATTTTCTCCCCACAGTGCTTCCTGAGAGGCAGCTCCACGAGGCCGCCCGCCAGAACAATGTCGGCAGGATGCAGGAGCTGATTGGGAGGAGGGTTAACACCAGGGCCAGAAACCACGTGCGTAATGAGCTTCTCTGAATCCCAGATTGAAATAACTTGGGAAGTAG
ENSE00003657969	ANKDD1A_e2_del79to99	AAAAACCAATCACTCTTGATTACTATTGTTTACCTCTCCTGTCTGCAGTGTGGGGCATCCTCCCCCTCATCCTGCACCCCATTTTCTCCCCACAGTGCTTCCTGCCGCCCGCCAGAACAATGTCGGCAGGATGCAGGAGCTGATTGGGAGGAGGGTTAACACCAGGGCCAGAAACCACGTGCGTAATGAGCTTCTCTGAATCCCAGATTGAAATAACTTGGGAAGTAG
ENSE00003657969	ANKDD1A_e2_C79G	AAAAACCAATCACTCTTGATTACTATTGTTTACCTCTCCTGTCTGCAGTGTGGGGCATCCTCCCCCTCATCCTGCACCCCATTTTCTCCCCACAGTGCTTCCTGTGGAGAGGCAGCTCCACGAGGCCGCCCGCCAGAACAATGTCGGCAGGATGCAGGAGCTGATTGGGAGGAGGGTTAACACCAGGGCCAGAAACCACGTGCGTAATGAGCTTCTCTGAATCCCAGATTGAAATAACTTGGGAAGTAG
ENSE00003657969	ANKDD1A_e2_del79to79	AAAAACCAATCACTCTTGATTACTATTGTTTACCTCTCCTGTCTGCAGTGTGGGGCATCCTCCCCCTCATCCTGCACCCCATTTTCTCCCCACAGTGCTTCCTTGGAGAGGCAGCTCCACGAGGCCGCCCGCCAGAACAATGTCGGCAGGATGCAGGAGCTGATTGGGAGGAGGGTTAACACCAGGGCCAGAAACCACGTGCGTAATGAGCTTCTCTGAATCCCAGATTGAAATAACTTGGGAAGTAG
ENSE00003657969	ANKDD1A_e2_C79T	AAAAACCAATCACTCTTGATTACTATTGTTTACCTCTCCTGTCTGCAGTGTGGGGCATCCTCCCCCTCATCCTGCACCCCATTTTCTCCCCACAGTGCTTCCTTTGGAGAGGCAGCTCCACGAGGCCGCCCGCCAGAACAATGTCGGCAGGATGCAGGAGCTGATTGGGAGGAGGGTTAACACCAGGGCCAGAAACCACGTGCGTAATGAGCTTCTCTGAATCCCAGATTGAAATAACTTGGGAAGTAG
ENSE00003657969	ANKDD1A_e2_C77G	AAAAACCAATCACTCTTGATTACTATTGTTTACCTCTCCTGTCTGCAGTGTGGGGCATCCTCCCCCTCATCCTGCACCCCATTTTCTCCCCACAGTGCTTCGTCTGGAGAGGCAGCTCCACGAGGCCGCCCGCCAGAACAATGTCGGCAGGATGCAGGAGCTGATTGGGAGGAGGGTTAACACCAGGGCCAGAAACCACGTGCGTAATGAGCTTCTCTGAATCCCAGATTGAAATAACTTGGGAAGTAG
ENSE00003657969	ANKDD1A_e2_del76to76, del77to77	AAAAACCAATCACTCTTGATTACTATTGTTTACCTCTCCTGTCTGCAGTGTGGGGCATCCTCCCCCTCATCCTGCACCCCATTTTCTCCCCACAGTGCTTCTCTGGAGAGGCAGCTCCACGAGGCCGCCCGCCAGAACAATGTCGGCAGGATGCAGGAGCTGATTGGGAGGAGGGTTAACACCAGGGCCAGAAACCACGTGCGTAATGAGCTTCTCTGAATCCCAGATTGAAATAACTTGGGAAGTAG
ENSE00003657969	ANKDD1A_e2_del75to77, del76to78, del77to79	AAAAACCAATCACTCTTGATTACTATTGTTTACCTCTCCTGTCTGCAGTGTGGGGCATCCTCCCCCTCATCCTGCACCCCATTTTCTCCCCACAGTGCTTCTGGAGAGGCAGCTCCACGAGGCCGCCCGCCAGAACAATGTCGGCAGGATGCAGGAGCTGATTGGGAGGAGGGTTAACACCAGGGCCAGAAACCACGTGCGTAATGAGCTTCTCTGAATCCCAGATTGAAATAACTTGGGAAGTAG
ENSE00003657969	ANKDD1A_e2_C77T	AAAAACCAATCACTCTTGATTACTATTGTTTACCTCTCCTGTCTGCAGTGTGGGGCATCCTCCCCCTCATCCTGCACCCCATTTTCTCCCCACAGTGCTTCTTCTGGAGAGGCAGCTCCACGAGGCCGCCCGCCAGAACAATGTCGGCAGGATGCAGGAGCTGATTGGGAGGAGGGTTAACACCAGGGCCAGAAACCACGTGCGTAATGAGCTTCTCTGAATCCCAGATTGAAATAACTTGGGAAGTAG
ENSE00003657969	ANKDD1A_e2_del76to81	AAAAACCAATCACTCTTGATTACTATTGTTTACCTCTCCTGTCTGCAGTGTGGGGCATCCTCCCCCTCATCCTGCACCCCATTTTCTCCCCACAGTGCTTGAGAGGCAGCTCCACGAGGCCGCCCGCCAGAACAATGTCGGCAGGATGCAGGAGCTGATTGGGAGGAGGGTTAACACCAGGGCCAGAAACCACGTGCGTAATGAGCTTCTCTGAATCCCAGATTGAAATAACTTGGGAAGTAG
ENSE00003657969	ANKDD1A_e2_del76to96	AAAAACCAATCACTCTTGATTACTATTGTTTACCTCTCCTGTCTGCAGTGTGGGGCATCCTCCCCCTCATCCTGCACCCCATTTTCTCCCCACAGTGCTTGAGGCCGCCCGCCAGAACAATGTCGGCAGGATGCAGGAGCTGATTGGGAGGAGGGTTAACACCAGGGCCAGAAACCACGTGCGTAATGAGCTTCTCTGAATCCCAGATTGAAATAACTTGGGAAGTAG
ENSE00003657969	ANKDD1A_e2_C76G	AAAAACCAATCACTCTTGATTACTATTGTTTACCTCTCCTGTCTGCAGTGTGGGGCATCCTCCCCCTCATCCTGCACCCCATTTTCTCCCCACAGTGCTTGCTCTGGAGAGGCAGCTCCACGAGGCCGCCCGCCAGAACAATGTCGGCAGGATGCAGGAGCTGATTGGGAGGAGGGTTAACACCAGGGCCAGAAACCACGTGCGTAATGAGCTTCTCTGAATCCCAGATTGAAATAACTTGGGAAGTAG
ENSE00003657969	ANKDD1A_e2_C76T	AAAAACCAATCACTCTTGATTACTATTGTTTACCTCTCCTGTCTGCAGTGTGGGGCATCCTCCCCCTCATCCTGCACCCCATTTTCTCCCCACAGTGCTTTCTCTGGAGAGGCAGCTCCACGAGGCCGCCCGCCAGAACAATGTCGGCAGGATGCAGGAGCTGATTGGGAGGAGGGTTAACACCAGGGCCAGAAACCACGTGCGTAATGAGCTTCTCTGAATCCCAGATTGAAATAACTTGGGAAGTAG
ENSE00003657969	ANKDD1A_e2_C73G	AAAAACCAATCACTCTTGATTACTATTGTTTACCTCTCCTGTCTGCAGTGTGGGGCATCCTCCCCCTCATCCTGCACCCCATTTTCTCCCCACAGTGGTTCCTCTGGAGAGGCAGCTCCACGAGGCCGCCCGCCAGAACAATGTCGGCAGGATGCAGGAGCTGATTGGGAGGAGGGTTAACACCAGGGCCAGAAACCACGTGCGTAATGAGCTTCTCTGAATCCCAGATTGAAATAACTTGGGAAGTAG
ENSE00003657969	ANKDD1A_e2_del73to73	AAAAACCAATCACTCTTGATTACTATTGTTTACCTCTCCTGTCTGCAGTGTGGGGCATCCTCCCCCTCATCCTGCACCCCATTTTCTCCCCACAGTGTTCCTCTGGAGAGGCAGCTCCACGAGGCCGCCCGCCAGAACAATGTCGGCAGGATGCAGGAGCTGATTGGGAGGAGGGTTAACACCAGGGCCAGAAACCACGTGCGTAATGAGCTTCTCTGAATCCCAGATTGAAATAACTTGGGAAGTAG
ENSE00003657969	ANKDD1A_e2_C73T	AAAAACCAATCACTCTTGATTACTATTGTTTACCTCTCCTGTCTGCAGTGTGGGGCATCCTCCCCCTCATCCTGCACCCCATTTTCTCCCCACAGTGTTTCCTCTGGAGAGGCAGCTCCACGAGGCCGCCCGCCAGAACAATGTCGGCAGGATGCAGGAGCTGATTGGGAGGAGGGTTAACACCAGGGCCAGAAACCACGTGCGTAATGAGCTTCTCTGAATCCCAGATTGAAATAACTTGGGAAGTAG
ENSE00003657969	ANKDD1A_e2_del71to73, del72to74	AAAAACCAATCACTCTTGATTACTATTGTTTACCTCTCCTGTCTGCAGTGTGGGGCATCCTCCCCCTCATCCTGCACCCCATTTTCTCCCCACAGTTCCTCTGGAGAGGCAGCTCCACGAGGCCGCCCGCCAGAACAATGTCGGCAGGATGCAGGAGCTGATTGGGAGGAGGGTTAACACCAGGGCCAGAAACCACGTGCGTAATGAGCTTCTCTGAATCCCAGATTGAAATAACTTGGGAAGTAG
ENSE00003657969	ANKDD1A_e2_del72to77	AAAAACCAATCACTCTTGATTACTATTGTTTACCTCTCCTGTCTGCAGTGTGGGGCATCCTCCCCCTCATCCTGCACCCCATTTTCTCCCCACAGTTCTGGAGAGGCAGCTCCACGAGGCCGCCCGCCAGAACAATGTCGGCAGGATGCAGGAGCTGATTGGGAGGAGGGTTAACACCAGGGCCAGAAACCACGTGCGTAATGAGCTTCTCTGAATCCCAGATTGAAATAACTTGGGAAGTAG
ENSE00003657969	ANKDD1A_e2_G72T	AAAAACCAATCACTCTTGATTACTATTGTTTACCTCTCCTGTCTGCAGTGTGGGGCATCCTCCCCCTCATCCTGCACCCCATTTTCTCCCCACAGTTCTTCCTCTGGAGAGGCAGCTCCACGAGGCCGCCCGCCAGAACAATGTCGGCAGGATGCAGGAGCTGATTGGGAGGAGGGTTAACACCAGGGCCAGAAACCACGTGCGTAATGAGCTTCTCTGAATCCCAGATTGAAATAACTTGGGAAGTAG
ENSE00003657969	ANKDD1A_e2_del70to70	AAAAACCAATCACTCTTGATTACTATTGTTTACCTCTCCTGTCTGCAGTGTGGGGCATCCTCCCCCTCATCCTGCACCCCATTTTCTCCCCACATGCTTCCTCTGGAGAGGCAGCTCCACGAGGCCGCCCGCCAGAACAATGTCGGCAGGATGCAGGAGCTGATTGGGAGGAGGGTTAACACCAGGGCCAGAAACCACGTGCGTAATGAGCTTCTCTGAATCCCAGATTGAAATAACTTGGGAAGTAG
ENSE00003657969	ANKDD1A_e2_G70T	AAAAACCAATCACTCTTGATTACTATTGTTTACCTCTCCTGTCTGCAGTGTGGGGCATCCTCCCCCTCATCCTGCACCCCATTTTCTCCCCACATTGCTTCCTCTGGAGAGGCAGCTCCACGAGGCCGCCCGCCAGAACAATGTCGGCAGGATGCAGGAGCTGATTGGGAGGAGGGTTAACACCAGGGCCAGAAACCACGTGCGTAATGAGCTTCTCTGAATCCCAGATTGAAATAACTTGGGAAGTAG
ENSE00003657969	ANKDD1A_e2_A69C	AAAAACCAATCACTCTTGATTACTATTGTTTACCTCTCCTGTCTGCAGTGTGGGGCATCCTCCCCCTCATCCTGCACCCCATTTTCTCCCCACCGTGCTTCCTCTGGAGAGGCAGCTCCACGAGGCCGCCCGCCAGAACAATGTCGGCAGGATGCAGGAGCTGATTGGGAGGAGGGTTAACACCAGGGCCAGAAACCACGTGCGTAATGAGCTTCTCTGAATCCCAGATTGAAATAACTTGGGAAGTAG
ENSE00003657969	ANKDD1A_e2_del69to89	AAAAACCAATCACTCTTGATTACTATTGTTTACCTCTCCTGTCTGCAGTGTGGGGCATCCTCCCCCTCATCCTGCACCCCATTTTCTCCCCACGCTCCACGAGGCCGCCCGCCAGAACAATGTCGGCAGGATGCAGGAGCTGATTGGGAGGAGGGTTAACACCAGGGCCAGAAACCACGTGCGTAATGAGCTTCTCTGAATCCCAGATTGAAATAACTTGGGAAGTAG
ENSE00003657969	ANKDD1A_e2_del69to71	AAAAACCAATCACTCTTGATTACTATTGTTTACCTCTCCTGTCTGCAGTGTGGGGCATCCTCCCCCTCATCCTGCACCCCATTTTCTCCCCACGCTTCCTCTGGAGAGGCAGCTCCACGAGGCCGCCCGCCAGAACAATGTCGGCAGGATGCAGGAGCTGATTGGGAGGAGGGTTAACACCAGGGCCAGAAACCACGTGCGTAATGAGCTTCTCTGAATCCCAGATTGAAATAACTTGGGAAGTAG
ENSE00003657969	ANKDD1A_e2_A69G	AAAAACCAATCACTCTTGATTACTATTGTTTACCTCTCCTGTCTGCAGTGTGGGGCATCCTCCCCCTCATCCTGCACCCCATTTTCTCCCCACGGTGCTTCCTCTGGAGAGGCAGCTCCACGAGGCCGCCCGCCAGAACAATGTCGGCAGGATGCAGGAGCTGATTGGGAGGAGGGTTAACACCAGGGCCAGAAACCACGTGCGTAATGAGCTTCTCTGAATCCCAGATTGAAATAACTTGGGAAGTAG
ENSE00003657969	ANKDD1A_e2_del69to69	AAAAACCAATCACTCTTGATTACTATTGTTTACCTCTCCTGTCTGCAGTGTGGGGCATCCTCCCCCTCATCCTGCACCCCATTTTCTCCCCACGTGCTTCCTCTGGAGAGGCAGCTCCACGAGGCCGCCCGCCAGAACAATGTCGGCAGGATGCAGGAGCTGATTGGGAGGAGGGTTAACACCAGGGCCAGAAACCACGTGCGTAATGAGCTTCTCTGAATCCCAGATTGAAATAACTTGGGAAGTAG
ENSE00003657969	ANKDD1A_e2_del69to74	AAAAACCAATCACTCTTGATTACTATTGTTTACCTCTCCTGTCTGCAGTGTGGGGCATCCTCCCCCTCATCCTGCACCCCATTTTCTCCCCACTCCTCTGGAGAGGCAGCTCCACGAGGCCGCCCGCCAGAACAATGTCGGCAGGATGCAGGAGCTGATTGGGAGGAGGGTTAACACCAGGGCCAGAAACCACGTGCGTAATGAGCTTCTCTGAATCCCAGATTGAAATAACTTGGGAAGTAG
ENSE00003657969	ANKDD1A_e2_A69T	AAAAACCAATCACTCTTGATTACTATTGTTTACCTCTCCTGTCTGCAGTGTGGGGCATCCTCCCCCTCATCCTGCACCCCATTTTCTCCCCACTGTGCTTCCTCTGGAGAGGCAGCTCCACGAGGCCGCCCGCCAGAACAATGTCGGCAGGATGCAGGAGCTGATTGGGAGGAGGGTTAACACCAGGGCCAGAAACCACGTGCGTAATGAGCTTCTCTGAATCCCAGATTGAAATAACTTGGGAAGTAG
ENSE00003657969	ANKDD1A_e2_C68G	AAAAACCAATCACTCTTGATTACTATTGTTTACCTCTCCTGTCTGCAGTGTGGGGCATCCTCCCCCTCATCCTGCACCCCATTTTCTCCCCAGAGTGCTTCCTCTGGAGAGGCAGCTCCACGAGGCCGCCCGCCAGAACAATGTCGGCAGGATGCAGGAGCTGATTGGGAGGAGGGTTAACACCAGGGCCAGAAACCACGTGCGTAATGAGCTTCTCTGAATCCCAGATTGAAATAACTTGGGAAGTAG
ENSE00003657969	ANKDD1A_e2_C68T	AAAAACCAATCACTCTTGATTACTATTGTTTACCTCTCCTGTCTGCAGTGTGGGGCATCCTCCCCCTCATCCTGCACCCCATTTTCTCCCCATAGTGCTTCCTCTGGAGAGGCAGCTCCACGAGGCCGCCCGCCAGAACAATGTCGGCAGGATGCAGGAGCTGATTGGGAGGAGGGTTAACACCAGGGCCAGAAACCACGTGCGTAATGAGCTTCTCTGAATCCCAGATTGAAATAACTTGGGAAGTAG
ENSE00003657969	ANKDD1A_e2_del68to70	AAAAACCAATCACTCTTGATTACTATTGTTTACCTCTCCTGTCTGCAGTGTGGGGCATCCTCCCCCTCATCCTGCACCCCATTTTCTCCCCATGCTTCCTCTGGAGAGGCAGCTCCACGAGGCCGCCCGCCAGAACAATGTCGGCAGGATGCAGGAGCTGATTGGGAGGAGGGTTAACACCAGGGCCAGAAACCACGTGCGTAATGAGCTTCTCTGAATCCCAGATTGAAATAACTTGGGAAGTAG
ENSE00003657969	ANKDD1A_e2_del68to73	AAAAACCAATCACTCTTGATTACTATTGTTTACCTCTCCTGTCTGCAGTGTGGGGCATCCTCCCCCTCATCCTGCACCCCATTTTCTCCCCATTCCTCTGGAGAGGCAGCTCCACGAGGCCGCCCGCCAGAACAATGTCGGCAGGATGCAGGAGCTGATTGGGAGGAGGGTTAACACCAGGGCCAGAAACCACGTGCGTAATGAGCTTCTCTGAATCCCAGATTGAAATAACTTGGGAAGTAG
ENSE00003657969	ANKDD1A_e2_del67to87	AAAAACCAATCACTCTTGATTACTATTGTTTACCTCTCCTGTCTGCAGTGTGGGGCATCCTCCCCCTCATCCTGCACCCCATTTTCTCCCCCAGCTCCACGAGGCCGCCCGCCAGAACAATGTCGGCAGGATGCAGGAGCTGATTGGGAGGAGGGTTAACACCAGGGCCAGAAACCACGTGCGTAATGAGCTTCTCTGAATCCCAGATTGAAATAACTTGGGAAGTAG
ENSE00003657969	ANKDD1A_e2_del67to67	AAAAACCAATCACTCTTGATTACTATTGTTTACCTCTCCTGTCTGCAGTGTGGGGCATCCTCCCCCTCATCCTGCACCCCATTTTCTCCCCCAGTGCTTCCTCTGGAGAGGCAGCTCCACGAGGCCGCCCGCCAGAACAATGTCGGCAGGATGCAGGAGCTGATTGGGAGGAGGGTTAACACCAGGGCCAGAAACCACGTGCGTAATGAGCTTCTCTGAATCCCAGATTGAAATAACTTGGGAAGTAG
ENSE00003657969	ANKDD1A_e2_A67C	AAAAACCAATCACTCTTGATTACTATTGTTTACCTCTCCTGTCTGCAGTGTGGGGCATCCTCCCCCTCATCCTGCACCCCATTTTCTCCCCCCAGTGCTTCCTCTGGAGAGGCAGCTCCACGAGGCCGCCCGCCAGAACAATGTCGGCAGGATGCAGGAGCTGATTGGGAGGAGGGTTAACACCAGGGCCAGAAACCACGTGCGTAATGAGCTTCTCTGAATCCCAGATTGAAATAACTTGGGAAGTAG
ENSE00003657969	ANKDD1A_e2_del67to72	AAAAACCAATCACTCTTGATTACTATTGTTTACCTCTCCTGTCTGCAGTGTGGGGCATCCTCCCCCTCATCCTGCACCCCATTTTCTCCCCCTTCCTCTGGAGAGGCAGCTCCACGAGGCCGCCCGCCAGAACAATGTCGGCAGGATGCAGGAGCTGATTGGGAGGAGGGTTAACACCAGGGCCAGAAACCACGTGCGTAATGAGCTTCTCTGAATCCCAGATTGAAATAACTTGGGAAGTAG
ENSE00003657969	ANKDD1A_e2_A67G	AAAAACCAATCACTCTTGATTACTATTGTTTACCTCTCCTGTCTGCAGTGTGGGGCATCCTCCCCCTCATCCTGCACCCCATTTTCTCCCCGCAGTGCTTCCTCTGGAGAGGCAGCTCCACGAGGCCGCCCGCCAGAACAATGTCGGCAGGATGCAGGAGCTGATTGGGAGGAGGGTTAACACCAGGGCCAGAAACCACGTGCGTAATGAGCTTCTCTGAATCCCAGATTGAAATAACTTGGGAAGTAG
ENSE00003657969	ANKDD1A_e2_del67to69	AAAAACCAATCACTCTTGATTACTATTGTTTACCTCTCCTGTCTGCAGTGTGGGGCATCCTCCCCCTCATCCTGCACCCCATTTTCTCCCCGTGCTTCCTCTGGAGAGGCAGCTCCACGAGGCCGCCCGCCAGAACAATGTCGGCAGGATGCAGGAGCTGATTGGGAGGAGGGTTAACACCAGGGCCAGAAACCACGTGCGTAATGAGCTTCTCTGAATCCCAGATTGAAATAACTTGGGAAGTAG
ENSE00003657969	ANKDD1A_e2_A67T	AAAAACCAATCACTCTTGATTACTATTGTTTACCTCTCCTGTCTGCAGTGTGGGGCATCCTCCCCCTCATCCTGCACCCCATTTTCTCCCCTCAGTGCTTCCTCTGGAGAGGCAGCTCCACGAGGCCGCCCGCCAGAACAATGTCGGCAGGATGCAGGAGCTGATTGGGAGGAGGGTTAACACCAGGGCCAGAAACCACGTGCGTAATGAGCTTCTCTGAATCCCAGATTGAAATAACTTGGGAAGTAG
ENSE00003657969	ANKDD1A_e2_C66G	AAAAACCAATCACTCTTGATTACTATTGTTTACCTCTCCTGTCTGCAGTGTGGGGCATCCTCCCCCTCATCCTGCACCCCATTTTCTCCCGACAGTGCTTCCTCTGGAGAGGCAGCTCCACGAGGCCGCCCGCCAGAACAATGTCGGCAGGATGCAGGAGCTGATTGGGAGGAGGGTTAACACCAGGGCCAGAAACCACGTGCGTAATGAGCTTCTCTGAATCCCAGATTGAAATAACTTGGGAAGTAG
ENSE00003657969	ANKDD1A_e2_del66to86	AAAAACCAATCACTCTTGATTACTATTGTTTACCTCTCCTGTCTGCAGTGTGGGGCATCCTCCCCCTCATCCTGCACCCCATTTTCTCCCGCAGCTCCACGAGGCCGCCCGCCAGAACAATGTCGGCAGGATGCAGGAGCTGATTGGGAGGAGGGTTAACACCAGGGCCAGAAACCACGTGCGTAATGAGCTTCTCTGAATCCCAGATTGAAATAACTTGGGAAGTAG
ENSE00003657969	ANKDD1A_e2_del66to71	AAAAACCAATCACTCTTGATTACTATTGTTTACCTCTCCTGTCTGCAGTGTGGGGCATCCTCCCCCTCATCCTGCACCCCATTTTCTCCCGCTTCCTCTGGAGAGGCAGCTCCACGAGGCCGCCCGCCAGAACAATGTCGGCAGGATGCAGGAGCTGATTGGGAGGAGGGTTAACACCAGGGCCAGAAACCACGTGCGTAATGAGCTTCTCTGAATCCCAGATTGAAATAACTTGGGAAGTAG
ENSE00003657969	ANKDD1A_e2_C66T	AAAAACCAATCACTCTTGATTACTATTGTTTACCTCTCCTGTCTGCAGTGTGGGGCATCCTCCCCCTCATCCTGCACCCCATTTTCTCCCTACAGTGCTTCCTCTGGAGAGGCAGCTCCACGAGGCCGCCCGCCAGAACAATGTCGGCAGGATGCAGGAGCTGATTGGGAGGAGGGTTAACACCAGGGCCAGAAACCACGTGCGTAATGAGCTTCTCTGAATCCCAGATTGAAATAACTTGGGAAGTAG
ENSE00003657969	ANKDD1A_e2_C65G	AAAAACCAATCACTCTTGATTACTATTGTTTACCTCTCCTGTCTGCAGTGTGGGGCATCCTCCCCCTCATCCTGCACCCCATTTTCTCCGCACAGTGCTTCCTCTGGAGAGGCAGCTCCACGAGGCCGCCCGCCAGAACAATGTCGGCAGGATGCAGGAGCTGATTGGGAGGAGGGTTAACACCAGGGCCAGAAACCACGTGCGTAATGAGCTTCTCTGAATCCCAGATTGAAATAACTTGGGAAGTAG
ENSE00003657969	ANKDD1A_e2_del65to85	AAAAACCAATCACTCTTGATTACTATTGTTTACCTCTCCTGTCTGCAGTGTGGGGCATCCTCCCCCTCATCCTGCACCCCATTTTCTCCGGCAGCTCCACGAGGCCGCCCGCCAGAACAATGTCGGCAGGATGCAGGAGCTGATTGGGAGGAGGGTTAACACCAGGGCCAGAAACCACGTGCGTAATGAGCTTCTCTGAATCCCAGATTGAAATAACTTGGGAAGTAG
ENSE00003657969	ANKDD1A_e2_C65T	AAAAACCAATCACTCTTGATTACTATTGTTTACCTCTCCTGTCTGCAGTGTGGGGCATCCTCCCCCTCATCCTGCACCCCATTTTCTCCTCACAGTGCTTCCTCTGGAGAGGCAGCTCCACGAGGCCGCCCGCCAGAACAATGTCGGCAGGATGCAGGAGCTGATTGGGAGGAGGGTTAACACCAGGGCCAGAAACCACGTGCGTAATGAGCTTCTCTGAATCCCAGATTGAAATAACTTGGGAAGTAG
ENSE00003657969	ANKDD1A_e2_del65to70	AAAAACCAATCACTCTTGATTACTATTGTTTACCTCTCCTGTCTGCAGTGTGGGGCATCCTCCCCCTCATCCTGCACCCCATTTTCTCCTGCTTCCTCTGGAGAGGCAGCTCCACGAGGCCGCCCGCCAGAACAATGTCGGCAGGATGCAGGAGCTGATTGGGAGGAGGGTTAACACCAGGGCCAGAAACCACGTGCGTAATGAGCTTCTCTGAATCCCAGATTGAAATAACTTGGGAAGTAG
ENSE00003657969	ANKDD1A_e2_C64G	AAAAACCAATCACTCTTGATTACTATTGTTTACCTCTCCTGTCTGCAGTGTGGGGCATCCTCCCCCTCATCCTGCACCCCATTTTCTCGCCACAGTGCTTCCTCTGGAGAGGCAGCTCCACGAGGCCGCCCGCCAGAACAATGTCGGCAGGATGCAGGAGCTGATTGGGAGGAGGGTTAACACCAGGGCCAGAAACCACGTGCGTAATGAGCTTCTCTGAATCCCAGATTGAAATAACTTGGGAAGTAG
ENSE00003657969	ANKDD1A_e2_del64to69	AAAAACCAATCACTCTTGATTACTATTGTTTACCTCTCCTGTCTGCAGTGTGGGGCATCCTCCCCCTCATCCTGCACCCCATTTTCTCGTGCTTCCTCTGGAGAGGCAGCTCCACGAGGCCGCCCGCCAGAACAATGTCGGCAGGATGCAGGAGCTGATTGGGAGGAGGGTTAACACCAGGGCCAGAAACCACGTGCGTAATGAGCTTCTCTGAATCCCAGATTGAAATAACTTGGGAAGTAG
ENSE00003657969	ANKDD1A_e2_C64T	AAAAACCAATCACTCTTGATTACTATTGTTTACCTCTCCTGTCTGCAGTGTGGGGCATCCTCCCCCTCATCCTGCACCCCATTTTCTCTCCACAGTGCTTCCTCTGGAGAGGCAGCTCCACGAGGCCGCCCGCCAGAACAATGTCGGCAGGATGCAGGAGCTGATTGGGAGGAGGGTTAACACCAGGGCCAGAAACCACGTGCGTAATGAGCTTCTCTGAATCCCAGATTGAAATAACTTGGGAAGTAG
ENSE00003657969	ANKDD1A_e2_del63to83	AAAAACCAATCACTCTTGATTACTATTGTTTACCTCTCCTGTCTGCAGTGTGGGGCATCCTCCCCCTCATCCTGCACCCCATTTTCTGAGGCAGCTCCACGAGGCCGCCCGCCAGAACAATGTCGGCAGGATGCAGGAGCTGATTGGGAGGAGGGTTAACACCAGGGCCAGAAACCACGTGCGTAATGAGCTTCTCTGAATCCCAGATTGAAATAACTTGGGAAGTAG
ENSE00003657969	ANKDD1A_e2_C63G	AAAAACCAATCACTCTTGATTACTATTGTTTACCTCTCCTGTCTGCAGTGTGGGGCATCCTCCCCCTCATCCTGCACCCCATTTTCTGCCCACAGTGCTTCCTCTGGAGAGGCAGCTCCACGAGGCCGCCCGCCAGAACAATGTCGGCAGGATGCAGGAGCTGATTGGGAGGAGGGTTAACACCAGGGCCAGAAACCACGTGCGTAATGAGCTTCTCTGAATCCCAGATTGAAATAACTTGGGAAGTAG
ENSE00003657969	ANKDD1A_e2_C63T	AAAAACCAATCACTCTTGATTACTATTGTTTACCTCTCCTGTCTGCAGTGTGGGGCATCCTCCCCCTCATCCTGCACCCCATTTTCTTCCCACAGTGCTTCCTCTGGAGAGGCAGCTCCACGAGGCCGCCCGCCAGAACAATGTCGGCAGGATGCAGGAGCTGATTGGGAGGAGGGTTAACACCAGGGCCAGAAACCACGTGCGTAATGAGCTTCTCTGAATCCCAGATTGAAATAACTTGGGAAGTAG
ENSE00003657969	ANKDD1A_e2_del61to81	AAAAACCAATCACTCTTGATTACTATTGTTTACCTCTCCTGTCTGCAGTGTGGGGCATCCTCCCCCTCATCCTGCACCCCATTTTGAGAGGCAGCTCCACGAGGCCGCCCGCCAGAACAATGTCGGCAGGATGCAGGAGCTGATTGGGAGGAGGGTTAACACCAGGGCCAGAAACCACGTGCGTAATGAGCTTCTCTGAATCCCAGATTGAAATAACTTGGGAAGTAG
ENSE00003657969	ANKDD1A_e2_C61G	AAAAACCAATCACTCTTGATTACTATTGTTTACCTCTCCTGTCTGCAGTGTGGGGCATCCTCCCCCTCATCCTGCACCCCATTTTGTCCCCACAGTGCTTCCTCTGGAGAGGCAGCTCCACGAGGCCGCCCGCCAGAACAATGTCGGCAGGATGCAGGAGCTGATTGGGAGGAGGGTTAACACCAGGGCCAGAAACCACGTGCGTAATGAGCTTCTCTGAATCCCAGATTGAAATAACTTGGGAAGTAG
ENSE00003657969	ANKDD1A_e2_del61to61	AAAAACCAATCACTCTTGATTACTATTGTTTACCTCTCCTGTCTGCAGTGTGGGGCATCCTCCCCCTCATCCTGCACCCCATTTTTCCCCACAGTGCTTCCTCTGGAGAGGCAGCTCCACGAGGCCGCCCGCCAGAACAATGTCGGCAGGATGCAGGAGCTGATTGGGAGGAGGGTTAACACCAGGGCCAGAAACCACGTGCGTAATGAGCTTCTCTGAATCCCAGATTGAAATAACTTGGGAAGTAG
ENSE00003657969	ANKDD1A_e2_C61T	AAAAACCAATCACTCTTGATTACTATTGTTTACCTCTCCTGTCTGCAGTGTGGGGCATCCTCCCCCTCATCCTGCACCCCATTTTTTCCCCACAGTGCTTCCTCTGGAGAGGCAGCTCCACGAGGCCGCCCGCCAGAACAATGTCGGCAGGATGCAGGAGCTGATTGGGAGGAGGGTTAACACCAGGGCCAGAAACCACGTGCGTAATGAGCTTCTCTGAATCCCAGATTGAAATAACTTGGGAAGTAG
ENSE00003657969	ANKDD1A_e2_del55to75, del56to76	AAAAACCAATCACTCTTGATTACTATTGTTTACCTCTCCTGTCTGCAGTGTGGGGCATCCTCCCCCTCATCCTGCACCCCCTCTGGAGAGGCAGCTCCACGAGGCCGCCCGCCAGAACAATGTCGGCAGGATGCAGGAGCTGATTGGGAGGAGGGTTAACACCAGGGCCAGAAACCACGTGCGTAATGAGCTTCTCTGAATCCCAGATTGAAATAACTTGGGAAGTAG
ENSE00003657969	ANKDD1A_e2_A56C	AAAAACCAATCACTCTTGATTACTATTGTTTACCTCTCCTGTCTGCAGTGTGGGGCATCCTCCCCCTCATCCTGCACCCCCTTTTCTCCCCACAGTGCTTCCTCTGGAGAGGCAGCTCCACGAGGCCGCCCGCCAGAACAATGTCGGCAGGATGCAGGAGCTGATTGGGAGGAGGGTTAACACCAGGGCCAGAAACCACGTGCGTAATGAGCTTCTCTGAATCCCAGATTGAAATAACTTGGGAAGTAG
ENSE00003657969	ANKDD1A_e2_A56G	AAAAACCAATCACTCTTGATTACTATTGTTTACCTCTCCTGTCTGCAGTGTGGGGCATCCTCCCCCTCATCCTGCACCCCGTTTTCTCCCCACAGTGCTTCCTCTGGAGAGGCAGCTCCACGAGGCCGCCCGCCAGAACAATGTCGGCAGGATGCAGGAGCTGATTGGGAGGAGGGTTAACACCAGGGCCAGAAACCACGTGCGTAATGAGCTTCTCTGAATCCCAGATTGAAATAACTTGGGAAGTAG
ENSE00003657969	ANKDD1A_e2_del55to60, del56to61	AAAAACCAATCACTCTTGATTACTATTGTTTACCTCTCCTGTCTGCAGTGTGGGGCATCCTCCCCCTCATCCTGCACCCCTCCCCACAGTGCTTCCTCTGGAGAGGCAGCTCCACGAGGCCGCCCGCCAGAACAATGTCGGCAGGATGCAGGAGCTGATTGGGAGGAGGGTTAACACCAGGGCCAGAAACCACGTGCGTAATGAGCTTCTCTGAATCCCAGATTGAAATAACTTGGGAAGTAG
ENSE00003657969	ANKDD1A_e2_del56to58	AAAAACCAATCACTCTTGATTACTATTGTTTACCTCTCCTGTCTGCAGTGTGGGGCATCCTCCCCCTCATCCTGCACCCCTTCTCCCCACAGTGCTTCCTCTGGAGAGGCAGCTCCACGAGGCCGCCCGCCAGAACAATGTCGGCAGGATGCAGGAGCTGATTGGGAGGAGGGTTAACACCAGGGCCAGAAACCACGTGCGTAATGAGCTTCTCTGAATCCCAGATTGAAATAACTTGGGAAGTAG
ENSE00003657969	ANKDD1A_e2_del56to56	AAAAACCAATCACTCTTGATTACTATTGTTTACCTCTCCTGTCTGCAGTGTGGGGCATCCTCCCCCTCATCCTGCACCCCTTTTCTCCCCACAGTGCTTCCTCTGGAGAGGCAGCTCCACGAGGCCGCCCGCCAGAACAATGTCGGCAGGATGCAGGAGCTGATTGGGAGGAGGGTTAACACCAGGGCCAGAAACCACGTGCGTAATGAGCTTCTCTGAATCCCAGATTGAAATAACTTGGGAAGTAG
ENSE00003657969	ANKDD1A_e2_A56T	AAAAACCAATCACTCTTGATTACTATTGTTTACCTCTCCTGTCTGCAGTGTGGGGCATCCTCCCCCTCATCCTGCACCCCTTTTTCTCCCCACAGTGCTTCCTCTGGAGAGGCAGCTCCACGAGGCCGCCCGCCAGAACAATGTCGGCAGGATGCAGGAGCTGATTGGGAGGAGGGTTAACACCAGGGCCAGAAACCACGTGCGTAATGAGCTTCTCTGAATCCCAGATTGAAATAACTTGGGAAGTAG
ENSE00003657969	ANKDD1A_e2_C55G	AAAAACCAATCACTCTTGATTACTATTGTTTACCTCTCCTGTCTGCAGTGTGGGGCATCCTCCCCCTCATCCTGCACCCGATTTTCTCCCCACAGTGCTTCCTCTGGAGAGGCAGCTCCACGAGGCCGCCCGCCAGAACAATGTCGGCAGGATGCAGGAGCTGATTGGGAGGAGGGTTAACACCAGGGCCAGAAACCACGTGCGTAATGAGCTTCTCTGAATCCCAGATTGAAATAACTTGGGAAGTAG
ENSE00003657969	ANKDD1A_e2_C55T	AAAAACCAATCACTCTTGATTACTATTGTTTACCTCTCCTGTCTGCAGTGTGGGGCATCCTCCCCCTCATCCTGCACCCTATTTTCTCCCCACAGTGCTTCCTCTGGAGAGGCAGCTCCACGAGGCCGCCCGCCAGAACAATGTCGGCAGGATGCAGGAGCTGATTGGGAGGAGGGTTAACACCAGGGCCAGAAACCACGTGCGTAATGAGCTTCTCTGAATCCCAGATTGAAATAACTTGGGAAGTAG
ENSE00003657969	ANKDD1A_e2_del55to57	AAAAACCAATCACTCTTGATTACTATTGTTTACCTCTCCTGTCTGCAGTGTGGGGCATCCTCCCCCTCATCCTGCACCCTTTCTCCCCACAGTGCTTCCTCTGGAGAGGCAGCTCCACGAGGCCGCCCGCCAGAACAATGTCGGCAGGATGCAGGAGCTGATTGGGAGGAGGGTTAACACCAGGGCCAGAAACCACGTGCGTAATGAGCTTCTCTGAATCCCAGATTGAAATAACTTGGGAAGTAG
ENSE00003657969	ANKDD1A_e2_C54G	AAAAACCAATCACTCTTGATTACTATTGTTTACCTCTCCTGTCTGCAGTGTGGGGCATCCTCCCCCTCATCCTGCACCGCATTTTCTCCCCACAGTGCTTCCTCTGGAGAGGCAGCTCCACGAGGCCGCCCGCCAGAACAATGTCGGCAGGATGCAGGAGCTGATTGGGAGGAGGGTTAACACCAGGGCCAGAAACCACGTGCGTAATGAGCTTCTCTGAATCCCAGATTGAAATAACTTGGGAAGTAG
ENSE00003657969	ANKDD1A_e2_C54T	AAAAACCAATCACTCTTGATTACTATTGTTTACCTCTCCTGTCTGCAGTGTGGGGCATCCTCCCCCTCATCCTGCACCTCATTTTCTCCCCACAGTGCTTCCTCTGGAGAGGCAGCTCCACGAGGCCGCCCGCCAGAACAATGTCGGCAGGATGCAGGAGCTGATTGGGAGGAGGGTTAACACCAGGGCCAGAAACCACGTGCGTAATGAGCTTCTCTGAATCCCAGATTGAAATAACTTGGGAAGTAG
ENSE00003657969	ANKDD1A_e2_del54to74	AAAAACCAATCACTCTTGATTACTATTGTTTACCTCTCCTGTCTGCAGTGTGGGGCATCCTCCCCCTCATCCTGCACCTCCTCTGGAGAGGCAGCTCCACGAGGCCGCCCGCCAGAACAATGTCGGCAGGATGCAGGAGCTGATTGGGAGGAGGGTTAACACCAGGGCCAGAAACCACGTGCGTAATGAGCTTCTCTGAATCCCAGATTGAAATAACTTGGGAAGTAG
ENSE00003657969	ANKDD1A_e2_del54to59	AAAAACCAATCACTCTTGATTACTATTGTTTACCTCTCCTGTCTGCAGTGTGGGGCATCCTCCCCCTCATCCTGCACCTCTCCCCACAGTGCTTCCTCTGGAGAGGCAGCTCCACGAGGCCGCCCGCCAGAACAATGTCGGCAGGATGCAGGAGCTGATTGGGAGGAGGGTTAACACCAGGGCCAGAAACCACGTGCGTAATGAGCTTCTCTGAATCCCAGATTGAAATAACTTGGGAAGTAG
ENSE00003657969	ANKDD1A_e2_del54to56	AAAAACCAATCACTCTTGATTACTATTGTTTACCTCTCCTGTCTGCAGTGTGGGGCATCCTCCCCCTCATCCTGCACCTTTTCTCCCCACAGTGCTTCCTCTGGAGAGGCAGCTCCACGAGGCCGCCCGCCAGAACAATGTCGGCAGGATGCAGGAGCTGATTGGGAGGAGGGTTAACACCAGGGCCAGAAACCACGTGCGTAATGAGCTTCTCTGAATCCCAGATTGAAATAACTTGGGAAGTAG
ENSE00003657969	ANKDD1A_e2_C53G	AAAAACCAATCACTCTTGATTACTATTGTTTACCTCTCCTGTCTGCAGTGTGGGGCATCCTCCCCCTCATCCTGCACGCCATTTTCTCCCCACAGTGCTTCCTCTGGAGAGGCAGCTCCACGAGGCCGCCCGCCAGAACAATGTCGGCAGGATGCAGGAGCTGATTGGGAGGAGGGTTAACACCAGGGCCAGAAACCACGTGCGTAATGAGCTTCTCTGAATCCCAGATTGAAATAACTTGGGAAGTAG
ENSE00003657969	ANKDD1A_e2_C53T	AAAAACCAATCACTCTTGATTACTATTGTTTACCTCTCCTGTCTGCAGTGTGGGGCATCCTCCCCCTCATCCTGCACTCCATTTTCTCCCCACAGTGCTTCCTCTGGAGAGGCAGCTCCACGAGGCCGCCCGCCAGAACAATGTCGGCAGGATGCAGGAGCTGATTGGGAGGAGGGTTAACACCAGGGCCAGAAACCACGTGCGTAATGAGCTTCTCTGAATCCCAGATTGAAATAACTTGGGAAGTAG
ENSE00003657969	ANKDD1A_e2_del52to72, del53to73	AAAAACCAATCACTCTTGATTACTATTGTTTACCTCTCCTGTCTGCAGTGTGGGGCATCCTCCCCCTCATCCTGCACTTCCTCTGGAGAGGCAGCTCCACGAGGCCGCCCGCCAGAACAATGTCGGCAGGATGCAGGAGCTGATTGGGAGGAGGGTTAACACCAGGGCCAGAAACCACGTGCGTAATGAGCTTCTCTGAATCCCAGATTGAAATAACTTGGGAAGTAG
ENSE00003657969	ANKDD1A_e2_del53to58	AAAAACCAATCACTCTTGATTACTATTGTTTACCTCTCCTGTCTGCAGTGTGGGGCATCCTCCCCCTCATCCTGCACTTCTCCCCACAGTGCTTCCTCTGGAGAGGCAGCTCCACGAGGCCGCCCGCCAGAACAATGTCGGCAGGATGCAGGAGCTGATTGGGAGGAGGGTTAACACCAGGGCCAGAAACCACGTGCGTAATGAGCTTCTCTGAATCCCAGATTGAAATAACTTGGGAAGTAG
ENSE00003657969	ANKDD1A_e2_C52G	AAAAACCAATCACTCTTGATTACTATTGTTTACCTCTCCTGTCTGCAGTGTGGGGCATCCTCCCCCTCATCCTGCAGCCCATTTTCTCCCCACAGTGCTTCCTCTGGAGAGGCAGCTCCACGAGGCCGCCCGCCAGAACAATGTCGGCAGGATGCAGGAGCTGATTGGGAGGAGGGTTAACACCAGGGCCAGAAACCACGTGCGTAATGAGCTTCTCTGAATCCCAGATTGAAATAACTTGGGAAGTAG
ENSE00003657969	ANKDD1A_e2_C52T	AAAAACCAATCACTCTTGATTACTATTGTTTACCTCTCCTGTCTGCAGTGTGGGGCATCCTCCCCCTCATCCTGCATCCCATTTTCTCCCCACAGTGCTTCCTCTGGAGAGGCAGCTCCACGAGGCCGCCCGCCAGAACAATGTCGGCAGGATGCAGGAGCTGATTGGGAGGAGGGTTAACACCAGGGCCAGAAACCACGTGCGTAATGAGCTTCTCTGAATCCCAGATTGAAATAACTTGGGAAGTAG
ENSE00003657969	ANKDD1A_e2_del52to57	AAAAACCAATCACTCTTGATTACTATTGTTTACCTCTCCTGTCTGCAGTGTGGGGCATCCTCCCCCTCATCCTGCATTTCTCCCCACAGTGCTTCCTCTGGAGAGGCAGCTCCACGAGGCCGCCCGCCAGAACAATGTCGGCAGGATGCAGGAGCTGATTGGGAGGAGGGTTAACACCAGGGCCAGAAACCACGTGCGTAATGAGCTTCTCTGAATCCCAGATTGAAATAACTTGGGAAGTAG
ENSE00003657969	ANKDD1A_e2_del50to52, del51to53	AAAAACCAATCACTCTTGATTACTATTGTTTACCTCTCCTGTCTGCAGTGTGGGGCATCCTCCCCCTCATCCTGCCCATTTTCTCCCCACAGTGCTTCCTCTGGAGAGGCAGCTCCACGAGGCCGCCCGCCAGAACAATGTCGGCAGGATGCAGGAGCTGATTGGGAGGAGGGTTAACACCAGGGCCAGAAACCACGTGCGTAATGAGCTTCTCTGAATCCCAGATTGAAATAACTTGGGAAGTAG
ENSE00003657969	ANKDD1A_e2_del51to51	AAAAACCAATCACTCTTGATTACTATTGTTTACCTCTCCTGTCTGCAGTGTGGGGCATCCTCCCCCTCATCCTGCCCCCATTTTCTCCCCACAGTGCTTCCTCTGGAGAGGCAGCTCCACGAGGCCGCCCGCCAGAACAATGTCGGCAGGATGCAGGAGCTGATTGGGAGGAGGGTTAACACCAGGGCCAGAAACCACGTGCGTAATGAGCTTCTCTGAATCCCAGATTGAAATAACTTGGGAAGTAG
ENSE00003657969	ANKDD1A_e2_A51C	AAAAACCAATCACTCTTGATTACTATTGTTTACCTCTCCTGTCTGCAGTGTGGGGCATCCTCCCCCTCATCCTGCCCCCCATTTTCTCCCCACAGTGCTTCCTCTGGAGAGGCAGCTCCACGAGGCCGCCCGCCAGAACAATGTCGGCAGGATGCAGGAGCTGATTGGGAGGAGGGTTAACACCAGGGCCAGAAACCACGTGCGTAATGAGCTTCTCTGAATCCCAGATTGAAATAACTTGGGAAGTAG
ENSE00003657969	ANKDD1A_e2_A51G	AAAAACCAATCACTCTTGATTACTATTGTTTACCTCTCCTGTCTGCAGTGTGGGGCATCCTCCCCCTCATCCTGCGCCCCATTTTCTCCCCACAGTGCTTCCTCTGGAGAGGCAGCTCCACGAGGCCGCCCGCCAGAACAATGTCGGCAGGATGCAGGAGCTGATTGGGAGGAGGGTTAACACCAGGGCCAGAAACCACGTGCGTAATGAGCTTCTCTGAATCCCAGATTGAAATAACTTGGGAAGTAG
ENSE00003657969	ANKDD1A_e2_del51to71	AAAAACCAATCACTCTTGATTACTATTGTTTACCTCTCCTGTCTGCAGTGTGGGGCATCCTCCCCCTCATCCTGCGCTTCCTCTGGAGAGGCAGCTCCACGAGGCCGCCCGCCAGAACAATGTCGGCAGGATGCAGGAGCTGATTGGGAGGAGGGTTAACACCAGGGCCAGAAACCACGTGCGTAATGAGCTTCTCTGAATCCCAGATTGAAATAACTTGGGAAGTAG
ENSE00003657969	ANKDD1A_e2_A51T	AAAAACCAATCACTCTTGATTACTATTGTTTACCTCTCCTGTCTGCAGTGTGGGGCATCCTCCCCCTCATCCTGCTCCCCATTTTCTCCCCACAGTGCTTCCTCTGGAGAGGCAGCTCCACGAGGCCGCCCGCCAGAACAATGTCGGCAGGATGCAGGAGCTGATTGGGAGGAGGGTTAACACCAGGGCCAGAAACCACGTGCGTAATGAGCTTCTCTGAATCCCAGATTGAAATAACTTGGGAAGTAG
ENSE00003657969	ANKDD1A_e2_del51to56	AAAAACCAATCACTCTTGATTACTATTGTTTACCTCTCCTGTCTGCAGTGTGGGGCATCCTCCCCCTCATCCTGCTTTTCTCCCCACAGTGCTTCCTCTGGAGAGGCAGCTCCACGAGGCCGCCCGCCAGAACAATGTCGGCAGGATGCAGGAGCTGATTGGGAGGAGGGTTAACACCAGGGCCAGAAACCACGTGCGTAATGAGCTTCTCTGAATCCCAGATTGAAATAACTTGGGAAGTAG
ENSE00003657969	ANKDD1A_e2_C50G	AAAAACCAATCACTCTTGATTACTATTGTTTACCTCTCCTGTCTGCAGTGTGGGGCATCCTCCCCCTCATCCTGGACCCCATTTTCTCCCCACAGTGCTTCCTCTGGAGAGGCAGCTCCACGAGGCCGCCCGCCAGAACAATGTCGGCAGGATGCAGGAGCTGATTGGGAGGAGGGTTAACACCAGGGCCAGAAACCACGTGCGTAATGAGCTTCTCTGAATCCCAGATTGAAATAACTTGGGAAGTAG
ENSE00003657969	ANKDD1A_e2_C50T	AAAAACCAATCACTCTTGATTACTATTGTTTACCTCTCCTGTCTGCAGTGTGGGGCATCCTCCCCCTCATCCTGTACCCCATTTTCTCCCCACAGTGCTTCCTCTGGAGAGGCAGCTCCACGAGGCCGCCCGCCAGAACAATGTCGGCAGGATGCAGGAGCTGATTGGGAGGAGGGTTAACACCAGGGCCAGAAACCACGTGCGTAATGAGCTTCTCTGAATCCCAGATTGAAATAACTTGGGAAGTAG
ENSE00003657969	ANKDD1A_e2_del49to69, del50to70	AAAAACCAATCACTCTTGATTACTATTGTTTACCTCTCCTGTCTGCAGTGTGGGGCATCCTCCCCCTCATCCTGTGCTTCCTCTGGAGAGGCAGCTCCACGAGGCCGCCCGCCAGAACAATGTCGGCAGGATGCAGGAGCTGATTGGGAGGAGGGTTAACACCAGGGCCAGAAACCACGTGCGTAATGAGCTTCTCTGAATCCCAGATTGAAATAACTTGGGAAGTAG
ENSE00003657969	ANKDD1A_e2_G49T	AAAAACCAATCACTCTTGATTACTATTGTTTACCTCTCCTGTCTGCAGTGTGGGGCATCCTCCCCCTCATCCTTCACCCCATTTTCTCCCCACAGTGCTTCCTCTGGAGAGGCAGCTCCACGAGGCCGCCCGCCAGAACAATGTCGGCAGGATGCAGGAGCTGATTGGGAGGAGGGTTAACACCAGGGCCAGAAACCACGTGCGTAATGAGCTTCTCTGAATCCCAGATTGAAATAACTTGGGAAGTAG
ENSE00003657969	ANKDD1A_e2_C47G	AAAAACCAATCACTCTTGATTACTATTGTTTACCTCTCCTGTCTGCAGTGTGGGGCATCCTCCCCCTCATCGTGCACCCCATTTTCTCCCCACAGTGCTTCCTCTGGAGAGGCAGCTCCACGAGGCCGCCCGCCAGAACAATGTCGGCAGGATGCAGGAGCTGATTGGGAGGAGGGTTAACACCAGGGCCAGAAACCACGTGCGTAATGAGCTTCTCTGAATCCCAGATTGAAATAACTTGGGAAGTAG
ENSE00003657969	ANKDD1A_e2_del46to46, del47to47	AAAAACCAATCACTCTTGATTACTATTGTTTACCTCTCCTGTCTGCAGTGTGGGGCATCCTCCCCCTCATCTGCACCCCATTTTCTCCCCACAGTGCTTCCTCTGGAGAGGCAGCTCCACGAGGCCGCCCGCCAGAACAATGTCGGCAGGATGCAGGAGCTGATTGGGAGGAGGGTTAACACCAGGGCCAGAAACCACGTGCGTAATGAGCTTCTCTGAATCCCAGATTGAAATAACTTGGGAAGTAG
ENSE00003657969	ANKDD1A_e2_C47T	AAAAACCAATCACTCTTGATTACTATTGTTTACCTCTCCTGTCTGCAGTGTGGGGCATCCTCCCCCTCATCTTGCACCCCATTTTCTCCCCACAGTGCTTCCTCTGGAGAGGCAGCTCCACGAGGCCGCCCGCCAGAACAATGTCGGCAGGATGCAGGAGCTGATTGGGAGGAGGGTTAACACCAGGGCCAGAAACCACGTGCGTAATGAGCTTCTCTGAATCCCAGATTGAAATAACTTGGGAAGTAG
ENSE00003657969	ANKDD1A_e2_del45to47, del46to48	AAAAACCAATCACTCTTGATTACTATTGTTTACCTCTCCTGTCTGCAGTGTGGGGCATCCTCCCCCTCATGCACCCCATTTTCTCCCCACAGTGCTTCCTCTGGAGAGGCAGCTCCACGAGGCCGCCCGCCAGAACAATGTCGGCAGGATGCAGGAGCTGATTGGGAGGAGGGTTAACACCAGGGCCAGAAACCACGTGCGTAATGAGCTTCTCTGAATCCCAGATTGAAATAACTTGGGAAGTAG
ENSE00003657969	ANKDD1A_e2_C46G	AAAAACCAATCACTCTTGATTACTATTGTTTACCTCTCCTGTCTGCAGTGTGGGGCATCCTCCCCCTCATGCTGCACCCCATTTTCTCCCCACAGTGCTTCCTCTGGAGAGGCAGCTCCACGAGGCCGCCCGCCAGAACAATGTCGGCAGGATGCAGGAGCTGATTGGGAGGAGGGTTAACACCAGGGCCAGAAACCACGTGCGTAATGAGCTTCTCTGAATCCCAGATTGAAATAACTTGGGAAGTAG
ENSE00003657969	ANKDD1A_e2_C46T	AAAAACCAATCACTCTTGATTACTATTGTTTACCTCTCCTGTCTGCAGTGTGGGGCATCCTCCCCCTCATTCTGCACCCCATTTTCTCCCCACAGTGCTTCCTCTGGAGAGGCAGCTCCACGAGGCCGCCCGCCAGAACAATGTCGGCAGGATGCAGGAGCTGATTGGGAGGAGGGTTAACACCAGGGCCAGAAACCACGTGCGTAATGAGCTTCTCTGAATCCCAGATTGAAATAACTTGGGAAGTAG
ENSE00003657969	ANKDD1A_e2_del44to49	AAAAACCAATCACTCTTGATTACTATTGTTTACCTCTCCTGTCTGCAGTGTGGGGCATCCTCCCCCTCCACCCCATTTTCTCCCCACAGTGCTTCCTCTGGAGAGGCAGCTCCACGAGGCCGCCCGCCAGAACAATGTCGGCAGGATGCAGGAGCTGATTGGGAGGAGGGTTAACACCAGGGCCAGAAACCACGTGCGTAATGAGCTTCTCTGAATCCCAGATTGAAATAACTTGGGAAGTAG
ENSE00003657969	ANKDD1A_e2_del43to63, del44to64	AAAAACCAATCACTCTTGATTACTATTGTTTACCTCTCCTGTCTGCAGTGTGGGGCATCCTCCCCCTCCCACAGTGCTTCCTCTGGAGAGGCAGCTCCACGAGGCCGCCCGCCAGAACAATGTCGGCAGGATGCAGGAGCTGATTGGGAGGAGGGTTAACACCAGGGCCAGAAACCACGTGCGTAATGAGCTTCTCTGAATCCCAGATTGAAATAACTTGGGAAGTAG
ENSE00003657969	ANKDD1A_e2_A44C	AAAAACCAATCACTCTTGATTACTATTGTTTACCTCTCCTGTCTGCAGTGTGGGGCATCCTCCCCCTCCTCCTGCACCCCATTTTCTCCCCACAGTGCTTCCTCTGGAGAGGCAGCTCCACGAGGCCGCCCGCCAGAACAATGTCGGCAGGATGCAGGAGCTGATTGGGAGGAGGGTTAACACCAGGGCCAGAAACCACGTGCGTAATGAGCTTCTCTGAATCCCAGATTGAAATAACTTGGGAAGTAG
ENSE00003657969	ANKDD1A_e2_del42to44, del43to45, del44to46	AAAAACCAATCACTCTTGATTACTATTGTTTACCTCTCCTGTCTGCAGTGTGGGGCATCCTCCCCCTCCTGCACCCCATTTTCTCCCCACAGTGCTTCCTCTGGAGAGGCAGCTCCACGAGGCCGCCCGCCAGAACAATGTCGGCAGGATGCAGGAGCTGATTGGGAGGAGGGTTAACACCAGGGCCAGAAACCACGTGCGTAATGAGCTTCTCTGAATCCCAGATTGAAATAACTTGGGAAGTAG
ENSE00003657969	ANKDD1A_e2_A44G	AAAAACCAATCACTCTTGATTACTATTGTTTACCTCTCCTGTCTGCAGTGTGGGGCATCCTCCCCCTCGTCCTGCACCCCATTTTCTCCCCACAGTGCTTCCTCTGGAGAGGCAGCTCCACGAGGCCGCCCGCCAGAACAATGTCGGCAGGATGCAGGAGCTGATTGGGAGGAGGGTTAACACCAGGGCCAGAAACCACGTGCGTAATGAGCTTCTCTGAATCCCAGATTGAAATAACTTGGGAAGTAG
ENSE00003657969	ANKDD1A_e2_del44to44	AAAAACCAATCACTCTTGATTACTATTGTTTACCTCTCCTGTCTGCAGTGTGGGGCATCCTCCCCCTCTCCTGCACCCCATTTTCTCCCCACAGTGCTTCCTCTGGAGAGGCAGCTCCACGAGGCCGCCCGCCAGAACAATGTCGGCAGGATGCAGGAGCTGATTGGGAGGAGGGTTAACACCAGGGCCAGAAACCACGTGCGTAATGAGCTTCTCTGAATCCCAGATTGAAATAACTTGGGAAGTAG
ENSE00003657969	ANKDD1A_e2_A44T	AAAAACCAATCACTCTTGATTACTATTGTTTACCTCTCCTGTCTGCAGTGTGGGGCATCCTCCCCCTCTTCCTGCACCCCATTTTCTCCCCACAGTGCTTCCTCTGGAGAGGCAGCTCCACGAGGCCGCCCGCCAGAACAATGTCGGCAGGATGCAGGAGCTGATTGGGAGGAGGGTTAACACCAGGGCCAGAAACCACGTGCGTAATGAGCTTCTCTGAATCCCAGATTGAAATAACTTGGGAAGTAG
ENSE00003657969	ANKDD1A_e2_C43G	AAAAACCAATCACTCTTGATTACTATTGTTTACCTCTCCTGTCTGCAGTGTGGGGCATCCTCCCCCTGATCCTGCACCCCATTTTCTCCCCACAGTGCTTCCTCTGGAGAGGCAGCTCCACGAGGCCGCCCGCCAGAACAATGTCGGCAGGATGCAGGAGCTGATTGGGAGGAGGGTTAACACCAGGGCCAGAAACCACGTGCGTAATGAGCTTCTCTGAATCCCAGATTGAAATAACTTGGGAAGTAG
ENSE00003657969	ANKDD1A_e2_del40to45, del41to46, del42to47, del43to48	AAAAACCAATCACTCTTGATTACTATTGTTTACCTCTCCTGTCTGCAGTGTGGGGCATCCTCCCCCTGCACCCCATTTTCTCCCCACAGTGCTTCCTCTGGAGAGGCAGCTCCACGAGGCCGCCCGCCAGAACAATGTCGGCAGGATGCAGGAGCTGATTGGGAGGAGGGTTAACACCAGGGCCAGAAACCACGTGCGTAATGAGCTTCTCTGAATCCCAGATTGAAATAACTTGGGAAGTAG
ENSE00003657969	ANKDD1A_e2_C43T	AAAAACCAATCACTCTTGATTACTATTGTTTACCTCTCCTGTCTGCAGTGTGGGGCATCCTCCCCCTTATCCTGCACCCCATTTTCTCCCCACAGTGCTTCCTCTGGAGAGGCAGCTCCACGAGGCCGCCCGCCAGAACAATGTCGGCAGGATGCAGGAGCTGATTGGGAGGAGGGTTAACACCAGGGCCAGAAACCACGTGCGTAATGAGCTTCTCTGAATCCCAGATTGAAATAACTTGGGAAGTAG
ENSE00003657969	ANKDD1A_e2_C41G	AAAAACCAATCACTCTTGATTACTATTGTTTACCTCTCCTGTCTGCAGTGTGGGGCATCCTCCCCGTCATCCTGCACCCCATTTTCTCCCCACAGTGCTTCCTCTGGAGAGGCAGCTCCACGAGGCCGCCCGCCAGAACAATGTCGGCAGGATGCAGGAGCTGATTGGGAGGAGGGTTAACACCAGGGCCAGAAACCACGTGCGTAATGAGCTTCTCTGAATCCCAGATTGAAATAACTTGGGAAGTAG
ENSE00003657969	ANKDD1A_e2_del37to37, del38to38, del39to39, del40to40, del41to41	AAAAACCAATCACTCTTGATTACTATTGTTTACCTCTCCTGTCTGCAGTGTGGGGCATCCTCCCCTCATCCTGCACCCCATTTTCTCCCCACAGTGCTTCCTCTGGAGAGGCAGCTCCACGAGGCCGCCCGCCAGAACAATGTCGGCAGGATGCAGGAGCTGATTGGGAGGAGGGTTAACACCAGGGCCAGAAACCACGTGCGTAATGAGCTTCTCTGAATCCCAGATTGAAATAACTTGGGAAGTAG
ENSE00003657969	ANKDD1A_e2_del40to60, del41to61	AAAAACCAATCACTCTTGATTACTATTGTTTACCTCTCCTGTCTGCAGTGTGGGGCATCCTCCCCTCCCCACAGTGCTTCCTCTGGAGAGGCAGCTCCACGAGGCCGCCCGCCAGAACAATGTCGGCAGGATGCAGGAGCTGATTGGGAGGAGGGTTAACACCAGGGCCAGAAACCACGTGCGTAATGAGCTTCTCTGAATCCCAGATTGAAATAACTTGGGAAGTAG
ENSE00003657969	ANKDD1A_e2_C41T	AAAAACCAATCACTCTTGATTACTATTGTTTACCTCTCCTGTCTGCAGTGTGGGGCATCCTCCCCTTCATCCTGCACCCCATTTTCTCCCCACAGTGCTTCCTCTGGAGAGGCAGCTCCACGAGGCCGCCCGCCAGAACAATGTCGGCAGGATGCAGGAGCTGATTGGGAGGAGGGTTAACACCAGGGCCAGAAACCACGTGCGTAATGAGCTTCTCTGAATCCCAGATTGAAATAACTTGGGAAGTAG
ENSE00003657969	ANKDD1A_e2_C40G	AAAAACCAATCACTCTTGATTACTATTGTTTACCTCTCCTGTCTGCAGTGTGGGGCATCCTCCCGCTCATCCTGCACCCCATTTTCTCCCCACAGTGCTTCCTCTGGAGAGGCAGCTCCACGAGGCCGCCCGCCAGAACAATGTCGGCAGGATGCAGGAGCTGATTGGGAGGAGGGTTAACACCAGGGCCAGAAACCACGTGCGTAATGAGCTTCTCTGAATCCCAGATTGAAATAACTTGGGAAGTAG
ENSE00003657969	ANKDD1A_e2_C40T	AAAAACCAATCACTCTTGATTACTATTGTTTACCTCTCCTGTCTGCAGTGTGGGGCATCCTCCCTCTCATCCTGCACCCCATTTTCTCCCCACAGTGCTTCCTCTGGAGAGGCAGCTCCACGAGGCCGCCCGCCAGAACAATGTCGGCAGGATGCAGGAGCTGATTGGGAGGAGGGTTAACACCAGGGCCAGAAACCACGTGCGTAATGAGCTTCTCTGAATCCCAGATTGAAATAACTTGGGAAGTAG
ENSE00003657969	ANKDD1A_e2_C39G	AAAAACCAATCACTCTTGATTACTATTGTTTACCTCTCCTGTCTGCAGTGTGGGGCATCCTCCGCCTCATCCTGCACCCCATTTTCTCCCCACAGTGCTTCCTCTGGAGAGGCAGCTCCACGAGGCCGCCCGCCAGAACAATGTCGGCAGGATGCAGGAGCTGATTGGGAGGAGGGTTAACACCAGGGCCAGAAACCACGTGCGTAATGAGCTTCTCTGAATCCCAGATTGAAATAACTTGGGAAGTAG
ENSE00003657969	ANKDD1A_e2_del37to39, del38to40, del39to41	AAAAACCAATCACTCTTGATTACTATTGTTTACCTCTCCTGTCTGCAGTGTGGGGCATCCTCCTCATCCTGCACCCCATTTTCTCCCCACAGTGCTTCCTCTGGAGAGGCAGCTCCACGAGGCCGCCCGCCAGAACAATGTCGGCAGGATGCAGGAGCTGATTGGGAGGAGGGTTAACACCAGGGCCAGAAACCACGTGCGTAATGAGCTTCTCTGAATCCCAGATTGAAATAACTTGGGAAGTAG
ENSE00003657969	ANKDD1A_e2_C39T	AAAAACCAATCACTCTTGATTACTATTGTTTACCTCTCCTGTCTGCAGTGTGGGGCATCCTCCTCCTCATCCTGCACCCCATTTTCTCCCCACAGTGCTTCCTCTGGAGAGGCAGCTCCACGAGGCCGCCCGCCAGAACAATGTCGGCAGGATGCAGGAGCTGATTGGGAGGAGGGTTAACACCAGGGCCAGAAACCACGTGCGTAATGAGCTTCTCTGAATCCCAGATTGAAATAACTTGGGAAGTAG
ENSE00003657969	ANKDD1A_e2_del39to44	AAAAACCAATCACTCTTGATTACTATTGTTTACCTCTCCTGTCTGCAGTGTGGGGCATCCTCCTCCTGCACCCCATTTTCTCCCCACAGTGCTTCCTCTGGAGAGGCAGCTCCACGAGGCCGCCCGCCAGAACAATGTCGGCAGGATGCAGGAGCTGATTGGGAGGAGGGTTAACACCAGGGCCAGAAACCACGTGCGTAATGAGCTTCTCTGAATCCCAGATTGAAATAACTTGGGAAGTAG
ENSE00003657969	ANKDD1A_e2_del39to59	AAAAACCAATCACTCTTGATTACTATTGTTTACCTCTCCTGTCTGCAGTGTGGGGCATCCTCCTCTCCCCACAGTGCTTCCTCTGGAGAGGCAGCTCCACGAGGCCGCCCGCCAGAACAATGTCGGCAGGATGCAGGAGCTGATTGGGAGGAGGGTTAACACCAGGGCCAGAAACCACGTGCGTAATGAGCTTCTCTGAATCCCAGATTGAAATAACTTGGGAAGTAG
ENSE00003657969	ANKDD1A_e2_C38G	AAAAACCAATCACTCTTGATTACTATTGTTTACCTCTCCTGTCTGCAGTGTGGGGCATCCTCGCCCTCATCCTGCACCCCATTTTCTCCCCACAGTGCTTCCTCTGGAGAGGCAGCTCCACGAGGCCGCCCGCCAGAACAATGTCGGCAGGATGCAGGAGCTGATTGGGAGGAGGGTTAACACCAGGGCCAGAAACCACGTGCGTAATGAGCTTCTCTGAATCCCAGATTGAAATAACTTGGGAAGTAG
ENSE00003657969	ANKDD1A_e2_C38T	AAAAACCAATCACTCTTGATTACTATTGTTTACCTCTCCTGTCTGCAGTGTGGGGCATCCTCTCCCTCATCCTGCACCCCATTTTCTCCCCACAGTGCTTCCTCTGGAGAGGCAGCTCCACGAGGCCGCCCGCCAGAACAATGTCGGCAGGATGCAGGAGCTGATTGGGAGGAGGGTTAACACCAGGGCCAGAAACCACGTGCGTAATGAGCTTCTCTGAATCCCAGATTGAAATAACTTGGGAAGTAG
ENSE00003657969	ANKDD1A_e2_del38to58	AAAAACCAATCACTCTTGATTACTATTGTTTACCTCTCCTGTCTGCAGTGTGGGGCATCCTCTTCTCCCCACAGTGCTTCCTCTGGAGAGGCAGCTCCACGAGGCCGCCCGCCAGAACAATGTCGGCAGGATGCAGGAGCTGATTGGGAGGAGGGTTAACACCAGGGCCAGAAACCACGTGCGTAATGAGCTTCTCTGAATCCCAGATTGAAATAACTTGGGAAGTAG
ENSE00003657969	ANKDD1A_e2_C37G	AAAAACCAATCACTCTTGATTACTATTGTTTACCTCTCCTGTCTGCAGTGTGGGGCATCCTGCCCCTCATCCTGCACCCCATTTTCTCCCCACAGTGCTTCCTCTGGAGAGGCAGCTCCACGAGGCCGCCCGCCAGAACAATGTCGGCAGGATGCAGGAGCTGATTGGGAGGAGGGTTAACACCAGGGCCAGAAACCACGTGCGTAATGAGCTTCTCTGAATCCCAGATTGAAATAACTTGGGAAGTAG
ENSE00003657969	ANKDD1A_e2_C37T	AAAAACCAATCACTCTTGATTACTATTGTTTACCTCTCCTGTCTGCAGTGTGGGGCATCCTTCCCCTCATCCTGCACCCCATTTTCTCCCCACAGTGCTTCCTCTGGAGAGGCAGCTCCACGAGGCCGCCCGCCAGAACAATGTCGGCAGGATGCAGGAGCTGATTGGGAGGAGGGTTAACACCAGGGCCAGAAACCACGTGCGTAATGAGCTTCTCTGAATCCCAGATTGAAATAACTTGGGAAGTAG
ENSE00003657969	ANKDD1A_e2_del36to56, del37to57	AAAAACCAATCACTCTTGATTACTATTGTTTACCTCTCCTGTCTGCAGTGTGGGGCATCCTTTTCTCCCCACAGTGCTTCCTCTGGAGAGGCAGCTCCACGAGGCCGCCCGCCAGAACAATGTCGGCAGGATGCAGGAGCTGATTGGGAGGAGGGTTAACACCAGGGCCAGAAACCACGTGCGTAATGAGCTTCTCTGAATCCCAGATTGAAATAACTTGGGAAGTAG
ENSE00003657969	ANKDD1A_e2_C35G	AAAAACCAATCACTCTTGATTACTATTGTTTACCTCTCCTGTCTGCAGTGTGGGGCATCGTCCCCCTCATCCTGCACCCCATTTTCTCCCCACAGTGCTTCCTCTGGAGAGGCAGCTCCACGAGGCCGCCCGCCAGAACAATGTCGGCAGGATGCAGGAGCTGATTGGGAGGAGGGTTAACACCAGGGCCAGAAACCACGTGCGTAATGAGCTTCTCTGAATCCCAGATTGAAATAACTTGGGAAGTAG
ENSE00003657969	ANKDD1A_e2_del34to34, del35to35	AAAAACCAATCACTCTTGATTACTATTGTTTACCTCTCCTGTCTGCAGTGTGGGGCATCTCCCCCTCATCCTGCACCCCATTTTCTCCCCACAGTGCTTCCTCTGGAGAGGCAGCTCCACGAGGCCGCCCGCCAGAACAATGTCGGCAGGATGCAGGAGCTGATTGGGAGGAGGGTTAACACCAGGGCCAGAAACCACGTGCGTAATGAGCTTCTCTGAATCCCAGATTGAAATAACTTGGGAAGTAG
ENSE00003657969	ANKDD1A_e2_C35T	AAAAACCAATCACTCTTGATTACTATTGTTTACCTCTCCTGTCTGCAGTGTGGGGCATCTTCCCCCTCATCCTGCACCCCATTTTCTCCCCACAGTGCTTCCTCTGGAGAGGCAGCTCCACGAGGCCGCCCGCCAGAACAATGTCGGCAGGATGCAGGAGCTGATTGGGAGGAGGGTTAACACCAGGGCCAGAAACCACGTGCGTAATGAGCTTCTCTGAATCCCAGATTGAAATAACTTGGGAAGTAG
ENSE00003657969	ANKDD1A_e2_C34G	AAAAACCAATCACTCTTGATTACTATTGTTTACCTCTCCTGTCTGCAGTGTGGGGCATGCTCCCCCTCATCCTGCACCCCATTTTCTCCCCACAGTGCTTCCTCTGGAGAGGCAGCTCCACGAGGCCGCCCGCCAGAACAATGTCGGCAGGATGCAGGAGCTGATTGGGAGGAGGGTTAACACCAGGGCCAGAAACCACGTGCGTAATGAGCTTCTCTGAATCCCAGATTGAAATAACTTGGGAAGTAG
ENSE00003657969	ANKDD1A_e2_C34T	AAAAACCAATCACTCTTGATTACTATTGTTTACCTCTCCTGTCTGCAGTGTGGGGCATTCTCCCCCTCATCCTGCACCCCATTTTCTCCCCACAGTGCTTCCTCTGGAGAGGCAGCTCCACGAGGCCGCCCGCCAGAACAATGTCGGCAGGATGCAGGAGCTGATTGGGAGGAGGGTTAACACCAGGGCCAGAAACCACGTGCGTAATGAGCTTCTCTGAATCCCAGATTGAAATAACTTGGGAAGTAG
ENSE00003657969	ANKDD1A_e2_del31to51, del32to52	AAAAACCAATCACTCTTGATTACTATTGTTTACCTCTCCTGTCTGCAGTGTGGGGCCCCATTTTCTCCCCACAGTGCTTCCTCTGGAGAGGCAGCTCCACGAGGCCGCCCGCCAGAACAATGTCGGCAGGATGCAGGAGCTGATTGGGAGGAGGGTTAACACCAGGGCCAGAAACCACGTGCGTAATGAGCTTCTCTGAATCCCAGATTGAAATAACTTGGGAAGTAG
ENSE00003657969	ANKDD1A_e2_del31to36, del32to37	AAAAACCAATCACTCTTGATTACTATTGTTTACCTCTCCTGTCTGCAGTGTGGGGCCCCCTCATCCTGCACCCCATTTTCTCCCCACAGTGCTTCCTCTGGAGAGGCAGCTCCACGAGGCCGCCCGCCAGAACAATGTCGGCAGGATGCAGGAGCTGATTGGGAGGAGGGTTAACACCAGGGCCAGAAACCACGTGCGTAATGAGCTTCTCTGAATCCCAGATTGAAATAACTTGGGAAGTAG
ENSE00003657969	ANKDD1A_e2_del31to33, del32to34	AAAAACCAATCACTCTTGATTACTATTGTTTACCTCTCCTGTCTGCAGTGTGGGGCCTCCCCCTCATCCTGCACCCCATTTTCTCCCCACAGTGCTTCCTCTGGAGAGGCAGCTCCACGAGGCCGCCCGCCAGAACAATGTCGGCAGGATGCAGGAGCTGATTGGGAGGAGGGTTAACACCAGGGCCAGAAACCACGTGCGTAATGAGCTTCTCTGAATCCCAGATTGAAATAACTTGGGAAGTAG
ENSE00003657969	ANKDD1A_e2_A32C	AAAAACCAATCACTCTTGATTACTATTGTTTACCTCTCCTGTCTGCAGTGTGGGGCCTCCTCCCCCTCATCCTGCACCCCATTTTCTCCCCACAGTGCTTCCTCTGGAGAGGCAGCTCCACGAGGCCGCCCGCCAGAACAATGTCGGCAGGATGCAGGAGCTGATTGGGAGGAGGGTTAACACCAGGGCCAGAAACCACGTGCGTAATGAGCTTCTCTGAATCCCAGATTGAAATAACTTGGGAAGTAG
ENSE00003657969	ANKDD1A_e2_A32G	AAAAACCAATCACTCTTGATTACTATTGTTTACCTCTCCTGTCTGCAGTGTGGGGCGTCCTCCCCCTCATCCTGCACCCCATTTTCTCCCCACAGTGCTTCCTCTGGAGAGGCAGCTCCACGAGGCCGCCCGCCAGAACAATGTCGGCAGGATGCAGGAGCTGATTGGGAGGAGGGTTAACACCAGGGCCAGAAACCACGTGCGTAATGAGCTTCTCTGAATCCCAGATTGAAATAACTTGGGAAGTAG
ENSE00003657969	ANKDD1A_e2_del32to32	AAAAACCAATCACTCTTGATTACTATTGTTTACCTCTCCTGTCTGCAGTGTGGGGCTCCTCCCCCTCATCCTGCACCCCATTTTCTCCCCACAGTGCTTCCTCTGGAGAGGCAGCTCCACGAGGCCGCCCGCCAGAACAATGTCGGCAGGATGCAGGAGCTGATTGGGAGGAGGGTTAACACCAGGGCCAGAAACCACGTGCGTAATGAGCTTCTCTGAATCCCAGATTGAAATAACTTGGGAAGTAG
ENSE00003657969	ANKDD1A_e2_A32T	AAAAACCAATCACTCTTGATTACTATTGTTTACCTCTCCTGTCTGCAGTGTGGGGCTTCCTCCCCCTCATCCTGCACCCCATTTTCTCCCCACAGTGCTTCCTCTGGAGAGGCAGCTCCACGAGGCCGCCCGCCAGAACAATGTCGGCAGGATGCAGGAGCTGATTGGGAGGAGGGTTAACACCAGGGCCAGAAACCACGTGCGTAATGAGCTTCTCTGAATCCCAGATTGAAATAACTTGGGAAGTAG
ENSE00003657969	ANKDD1A_e2_C31G	AAAAACCAATCACTCTTGATTACTATTGTTTACCTCTCCTGTCTGCAGTGTGGGGGATCCTCCCCCTCATCCTGCACCCCATTTTCTCCCCACAGTGCTTCCTCTGGAGAGGCAGCTCCACGAGGCCGCCCGCCAGAACAATGTCGGCAGGATGCAGGAGCTGATTGGGAGGAGGGTTAACACCAGGGCCAGAAACCACGTGCGTAATGAGCTTCTCTGAATCCCAGATTGAAATAACTTGGGAAGTAG
ENSE00003657969	ANKDD1A_e2_C31T	AAAAACCAATCACTCTTGATTACTATTGTTTACCTCTCCTGTCTGCAGTGTGGGGTATCCTCCCCCTCATCCTGCACCCCATTTTCTCCCCACAGTGCTTCCTCTGGAGAGGCAGCTCCACGAGGCCGCCCGCCAGAACAATGTCGGCAGGATGCAGGAGCTGATTGGGAGGAGGGTTAACACCAGGGCCAGAAACCACGTGCGTAATGAGCTTCTCTGAATCCCAGATTGAAATAACTTGGGAAGTAG
ENSE00003657969	ANKDD1A_e2_G30T	AAAAACCAATCACTCTTGATTACTATTGTTTACCTCTCCTGTCTGCAGTGTGGGTCATCCTCCCCCTCATCCTGCACCCCATTTTCTCCCCACAGTGCTTCCTCTGGAGAGGCAGCTCCACGAGGCCGCCCGCCAGAACAATGTCGGCAGGATGCAGGAGCTGATTGGGAGGAGGGTTAACACCAGGGCCAGAAACCACGTGCGTAATGAGCTTCTCTGAATCCCAGATTGAAATAACTTGGGAAGTAG
ENSE00003657969	ANKDD1A_e2_del30to35	AAAAACCAATCACTCTTGATTACTATTGTTTACCTCTCCTGTCTGCAGTGTGGGTCCCCCTCATCCTGCACCCCATTTTCTCCCCACAGTGCTTCCTCTGGAGAGGCAGCTCCACGAGGCCGCCCGCCAGAACAATGTCGGCAGGATGCAGGAGCTGATTGGGAGGAGGGTTAACACCAGGGCCAGAAACCACGTGCGTAATGAGCTTCTCTGAATCCCAGATTGAAATAACTTGGGAAGTAG
ENSE00003657969	ANKDD1A_e2_del30to32	AAAAACCAATCACTCTTGATTACTATTGTTTACCTCTCCTGTCTGCAGTGTGGGTCCTCCCCCTCATCCTGCACCCCATTTTCTCCCCACAGTGCTTCCTCTGGAGAGGCAGCTCCACGAGGCCGCCCGCCAGAACAATGTCGGCAGGATGCAGGAGCTGATTGGGAGGAGGGTTAACACCAGGGCCAGAAACCACGTGCGTAATGAGCTTCTCTGAATCCCAGATTGAAATAACTTGGGAAGTAG
ENSE00003657969	ANKDD1A_e2_G29T	AAAAACCAATCACTCTTGATTACTATTGTTTACCTCTCCTGTCTGCAGTGTGGTGCATCCTCCCCCTCATCCTGCACCCCATTTTCTCCCCACAGTGCTTCCTCTGGAGAGGCAGCTCCACGAGGCCGCCCGCCAGAACAATGTCGGCAGGATGCAGGAGCTGATTGGGAGGAGGGTTAACACCAGGGCCAGAAACCACGTGCGTAATGAGCTTCTCTGAATCCCAGATTGAAATAACTTGGGAAGTAG
ENSE00003657969	ANKDD1A_e2_G28T	AAAAACCAATCACTCTTGATTACTATTGTTTACCTCTCCTGTCTGCAGTGTGTGGCATCCTCCCCCTCATCCTGCACCCCATTTTCTCCCCACAGTGCTTCCTCTGGAGAGGCAGCTCCACGAGGCCGCCCGCCAGAACAATGTCGGCAGGATGCAGGAGCTGATTGGGAGGAGGGTTAACACCAGGGCCAGAAACCACGTGCGTAATGAGCTTCTCTGAATCCCAGATTGAAATAACTTGGGAAGTAG
ENSE00003657969	ANKDD1A_e2_del27to32	AAAAACCAATCACTCTTGATTACTATTGTTTACCTCTCCTGTCTGCAGTGTTCCTCCCCCTCATCCTGCACCCCATTTTCTCCCCACAGTGCTTCCTCTGGAGAGGCAGCTCCACGAGGCCGCCCGCCAGAACAATGTCGGCAGGATGCAGGAGCTGATTGGGAGGAGGGTTAACACCAGGGCCAGAAACCACGTGCGTAATGAGCTTCTCTGAATCCCAGATTGAAATAACTTGGGAAGTAG
ENSE00003657969	ANKDD1A_e2_del27to47	AAAAACCAATCACTCTTGATTACTATTGTTTACCTCTCCTGTCTGCAGTGTTGCACCCCATTTTCTCCCCACAGTGCTTCCTCTGGAGAGGCAGCTCCACGAGGCCGCCCGCCAGAACAATGTCGGCAGGATGCAGGAGCTGATTGGGAGGAGGGTTAACACCAGGGCCAGAAACCACGTGCGTAATGAGCTTCTCTGAATCCCAGATTGAAATAACTTGGGAAGTAG
ENSE00003657969	ANKDD1A_e2_G27T	AAAAACCAATCACTCTTGATTACTATTGTTTACCTCTCCTGTCTGCAGTGTTGGGCATCCTCCCCCTCATCCTGCACCCCATTTTCTCCCCACAGTGCTTCCTCTGGAGAGGCAGCTCCACGAGGCCGCCCGCCAGAACAATGTCGGCAGGATGCAGGAGCTGATTGGGAGGAGGGTTAACACCAGGGCCAGAAACCACGTGCGTAATGAGCTTCTCTGAATCCCAGATTGAAATAACTTGGGAAGTAG
ENSE00003657969	ANKDD1A_e2_del25to25	AAAAACCAATCACTCTTGATTACTATTGTTTACCTCTCCTGTCTGCAGTTGGGGCATCCTCCCCCTCATCCTGCACCCCATTTTCTCCCCACAGTGCTTCCTCTGGAGAGGCAGCTCCACGAGGCCGCCCGCCAGAACAATGTCGGCAGGATGCAGGAGCTGATTGGGAGGAGGGTTAACACCAGGGCCAGAAACCACGTGCGTAATGAGCTTCTCTGAATCCCAGATTGAAATAACTTGGGAAGTAG
ENSE00003657969	ANKDD1A_e2_G25T	AAAAACCAATCACTCTTGATTACTATTGTTTACCTCTCCTGTCTGCAGTTTGGGGCATCCTCCCCCTCATCCTGCACCCCATTTTCTCCCCACAGTGCTTCCTCTGGAGAGGCAGCTCCACGAGGCCGCCCGCCAGAACAATGTCGGCAGGATGCAGGAGCTGATTGGGAGGAGGGTTAACACCAGGGCCAGAAACCACGTGCGTAATGAGCTTCTCTGAATCCCAGATTGAAATAACTTGGGAAGTAG
ENSE00003657969	ANKDD1A_e2_del23to25	AAAAACCAATCACTCTTGATTACTATTGTTTACCTCTCCTGTCTGCATGGGGCATCCTCCCCCTCATCCTGCACCCCATTTTCTCCCCACAGTGCTTCCTCTGGAGAGGCAGCTCCACGAGGCCGCCCGCCAGAACAATGTCGGCAGGATGCAGGAGCTGATTGGGAGGAGGGTTAACACCAGGGCCAGAAACCACGTGCGTAATGAGCTTCTCTGAATCCCAGATTGAAATAACTTGGGAAGTAG
ENSE00003657969	ANKDD1A_e2_del23to23	AAAAACCAATCACTCTTGATTACTATTGTTTACCTCTCCTGTCTGCATGTGGGGCATCCTCCCCCTCATCCTGCACCCCATTTTCTCCCCACAGTGCTTCCTCTGGAGAGGCAGCTCCACGAGGCCGCCCGCCAGAACAATGTCGGCAGGATGCAGGAGCTGATTGGGAGGAGGGTTAACACCAGGGCCAGAAACCACGTGCGTAATGAGCTTCTCTGAATCCCAGATTGAAATAACTTGGGAAGTAG
ENSE00003657969	ANKDD1A_e2_G23T	AAAAACCAATCACTCTTGATTACTATTGTTTACCTCTCCTGTCTGCATTGTGGGGCATCCTCCCCCTCATCCTGCACCCCATTTTCTCCCCACAGTGCTTCCTCTGGAGAGGCAGCTCCACGAGGCCGCCCGCCAGAACAATGTCGGCAGGATGCAGGAGCTGATTGGGAGGAGGGTTAACACCAGGGCCAGAAACCACGTGCGTAATGAGCTTCTCTGAATCCCAGATTGAAATAACTTGGGAAGTAG
ENSE00003657969	ANKDD1A_e2_del22to42	AAAAACCAATCACTCTTGATTACTATTGTTTACCTCTCCTGTCTGCCATCCTGCACCCCATTTTCTCCCCACAGTGCTTCCTCTGGAGAGGCAGCTCCACGAGGCCGCCCGCCAGAACAATGTCGGCAGGATGCAGGAGCTGATTGGGAGGAGGGTTAACACCAGGGCCAGAAACCACGTGCGTAATGAGCTTCTCTGAATCCCAGATTGAAATAACTTGGGAAGTAG
ENSE00003657969	ANKDD1A_e2_A22C	AAAAACCAATCACTCTTGATTACTATTGTTTACCTCTCCTGTCTGCCGTGTGGGGCATCCTCCCCCTCATCCTGCACCCCATTTTCTCCCCACAGTGCTTCCTCTGGAGAGGCAGCTCCACGAGGCCGCCCGCCAGAACAATGTCGGCAGGATGCAGGAGCTGATTGGGAGGAGGGTTAACACCAGGGCCAGAAACCACGTGCGTAATGAGCTTCTCTGAATCCCAGATTGAAATAACTTGGGAAGTAG
ENSE00003657969	ANKDD1A_e2_del22to27	AAAAACCAATCACTCTTGATTACTATTGTTTACCTCTCCTGTCTGCGGGCATCCTCCCCCTCATCCTGCACCCCATTTTCTCCCCACAGTGCTTCCTCTGGAGAGGCAGCTCCACGAGGCCGCCCGCCAGAACAATGTCGGCAGGATGCAGGAGCTGATTGGGAGGAGGGTTAACACCAGGGCCAGAAACCACGTGCGTAATGAGCTTCTCTGAATCCCAGATTGAAATAACTTGGGAAGTAG
ENSE00003657969	ANKDD1A_e2_A22G	AAAAACCAATCACTCTTGATTACTATTGTTTACCTCTCCTGTCTGCGGTGTGGGGCATCCTCCCCCTCATCCTGCACCCCATTTTCTCCCCACAGTGCTTCCTCTGGAGAGGCAGCTCCACGAGGCCGCCCGCCAGAACAATGTCGGCAGGATGCAGGAGCTGATTGGGAGGAGGGTTAACACCAGGGCCAGAAACCACGTGCGTAATGAGCTTCTCTGAATCCCAGATTGAAATAACTTGGGAAGTAG
ENSE00003657969	ANKDD1A_e2_del22to24	AAAAACCAATCACTCTTGATTACTATTGTTTACCTCTCCTGTCTGCGTGGGGCATCCTCCCCCTCATCCTGCACCCCATTTTCTCCCCACAGTGCTTCCTCTGGAGAGGCAGCTCCACGAGGCCGCCCGCCAGAACAATGTCGGCAGGATGCAGGAGCTGATTGGGAGGAGGGTTAACACCAGGGCCAGAAACCACGTGCGTAATGAGCTTCTCTGAATCCCAGATTGAAATAACTTGGGAAGTAG
ENSE00003657969	ANKDD1A_e2_del22to22	AAAAACCAATCACTCTTGATTACTATTGTTTACCTCTCCTGTCTGCGTGTGGGGCATCCTCCCCCTCATCCTGCACCCCATTTTCTCCCCACAGTGCTTCCTCTGGAGAGGCAGCTCCACGAGGCCGCCCGCCAGAACAATGTCGGCAGGATGCAGGAGCTGATTGGGAGGAGGGTTAACACCAGGGCCAGAAACCACGTGCGTAATGAGCTTCTCTGAATCCCAGATTGAAATAACTTGGGAAGTAG
ENSE00003657969	ANKDD1A_e2_A22T	AAAAACCAATCACTCTTGATTACTATTGTTTACCTCTCCTGTCTGCTGTGTGGGGCATCCTCCCCCTCATCCTGCACCCCATTTTCTCCCCACAGTGCTTCCTCTGGAGAGGCAGCTCCACGAGGCCGCCCGCCAGAACAATGTCGGCAGGATGCAGGAGCTGATTGGGAGGAGGGTTAACACCAGGGCCAGAAACCACGTGCGTAATGAGCTTCTCTGAATCCCAGATTGAAATAACTTGGGAAGTAG
ENSE00003657969	ANKDD1A_e2_C21G	AAAAACCAATCACTCTTGATTACTATTGTTTACCTCTCCTGTCTGGAGTGTGGGGCATCCTCCCCCTCATCCTGCACCCCATTTTCTCCCCACAGTGCTTCCTCTGGAGAGGCAGCTCCACGAGGCCGCCCGCCAGAACAATGTCGGCAGGATGCAGGAGCTGATTGGGAGGAGGGTTAACACCAGGGCCAGAAACCACGTGCGTAATGAGCTTCTCTGAATCCCAGATTGAAATAACTTGGGAAGTAG
ENSE00003657969	ANKDD1A_e2_del21to26	AAAAACCAATCACTCTTGATTACTATTGTTTACCTCTCCTGTCTGGGGGCATCCTCCCCCTCATCCTGCACCCCATTTTCTCCCCACAGTGCTTCCTCTGGAGAGGCAGCTCCACGAGGCCGCCCGCCAGAACAATGTCGGCAGGATGCAGGAGCTGATTGGGAGGAGGGTTAACACCAGGGCCAGAAACCACGTGCGTAATGAGCTTCTCTGAATCCCAGATTGAAATAACTTGGGAAGTAG
ENSE00003657969	ANKDD1A_e2_C21T	AAAAACCAATCACTCTTGATTACTATTGTTTACCTCTCCTGTCTGTAGTGTGGGGCATCCTCCCCCTCATCCTGCACCCCATTTTCTCCCCACAGTGCTTCCTCTGGAGAGGCAGCTCCACGAGGCCGCCCGCCAGAACAATGTCGGCAGGATGCAGGAGCTGATTGGGAGGAGGGTTAACACCAGGGCCAGAAACCACGTGCGTAATGAGCTTCTCTGAATCCCAGATTGAAATAACTTGGGAAGTAG
ENSE00003657969	ANKDD1A_e2_del21to41	AAAAACCAATCACTCTTGATTACTATTGTTTACCTCTCCTGTCTGTCATCCTGCACCCCATTTTCTCCCCACAGTGCTTCCTCTGGAGAGGCAGCTCCACGAGGCCGCCCGCCAGAACAATGTCGGCAGGATGCAGGAGCTGATTGGGAGGAGGGTTAACACCAGGGCCAGAAACCACGTGCGTAATGAGCTTCTCTGAATCCCAGATTGAAATAACTTGGGAAGTAG
ENSE00003657969	ANKDD1A_e2_del20to22, del21to23	AAAAACCAATCACTCTTGATTACTATTGTTTACCTCTCCTGTCTGTGTGGGGCATCCTCCCCCTCATCCTGCACCCCATTTTCTCCCCACAGTGCTTCCTCTGGAGAGGCAGCTCCACGAGGCCGCCCGCCAGAACAATGTCGGCAGGATGCAGGAGCTGATTGGGAGGAGGGTTAACACCAGGGCCAGAAACCACGTGCGTAATGAGCTTCTCTGAATCCCAGATTGAAATAACTTGGGAAGTAG
ENSE00003657969	ANKDD1A_e2_G20T	AAAAACCAATCACTCTTGATTACTATTGTTTACCTCTCCTGTCTTCAGTGTGGGGCATCCTCCCCCTCATCCTGCACCCCATTTTCTCCCCACAGTGCTTCCTCTGGAGAGGCAGCTCCACGAGGCCGCCCGCCAGAACAATGTCGGCAGGATGCAGGAGCTGATTGGGAGGAGGGTTAACACCAGGGCCAGAAACCACGTGCGTAATGAGCTTCTCTGAATCCCAGATTGAAATAACTTGGGAAGTAG
ENSE00003657969	ANKDD1A_e2_del20to25	AAAAACCAATCACTCTTGATTACTATTGTTTACCTCTCCTGTCTTGGGGCATCCTCCCCCTCATCCTGCACCCCATTTTCTCCCCACAGTGCTTCCTCTGGAGAGGCAGCTCCACGAGGCCGCCCGCCAGAACAATGTCGGCAGGATGCAGGAGCTGATTGGGAGGAGGGTTAACACCAGGGCCAGAAACCACGTGCGTAATGAGCTTCTCTGAATCCCAGATTGAAATAACTTGGGAAGTAG
ENSE00003657969	ANKDD1A_e2_C18G	AAAAACCAATCACTCTTGATTACTATTGTTTACCTCTCCTGTGTGCAGTGTGGGGCATCCTCCCCCTCATCCTGCACCCCATTTTCTCCCCACAGTGCTTCCTCTGGAGAGGCAGCTCCACGAGGCCGCCCGCCAGAACAATGTCGGCAGGATGCAGGAGCTGATTGGGAGGAGGGTTAACACCAGGGCCAGAAACCACGTGCGTAATGAGCTTCTCTGAATCCCAGATTGAAATAACTTGGGAAGTAG
ENSE00003657969	ANKDD1A_e2_del18to18	AAAAACCAATCACTCTTGATTACTATTGTTTACCTCTCCTGTTGCAGTGTGGGGCATCCTCCCCCTCATCCTGCACCCCATTTTCTCCCCACAGTGCTTCCTCTGGAGAGGCAGCTCCACGAGGCCGCCCGCCAGAACAATGTCGGCAGGATGCAGGAGCTGATTGGGAGGAGGGTTAACACCAGGGCCAGAAACCACGTGCGTAATGAGCTTCTCTGAATCCCAGATTGAAATAACTTGGGAAGTAG
ENSE00003657969	ANKDD1A_e2_del18to23	AAAAACCAATCACTCTTGATTACTATTGTTTACCTCTCCTGTTGTGGGGCATCCTCCCCCTCATCCTGCACCCCATTTTCTCCCCACAGTGCTTCCTCTGGAGAGGCAGCTCCACGAGGCCGCCCGCCAGAACAATGTCGGCAGGATGCAGGAGCTGATTGGGAGGAGGGTTAACACCAGGGCCAGAAACCACGTGCGTAATGAGCTTCTCTGAATCCCAGATTGAAATAACTTGGGAAGTAG
ENSE00003657969	ANKDD1A_e2_C18T	AAAAACCAATCACTCTTGATTACTATTGTTTACCTCTCCTGTTTGCAGTGTGGGGCATCCTCCCCCTCATCCTGCACCCCATTTTCTCCCCACAGTGCTTCCTCTGGAGAGGCAGCTCCACGAGGCCGCCCGCCAGAACAATGTCGGCAGGATGCAGGAGCTGATTGGGAGGAGGGTTAACACCAGGGCCAGAAACCACGTGCGTAATGAGCTTCTCTGAATCCCAGATTGAAATAACTTGGGAAGTAG
ENSE00003657969	ANKDD1A_e2_del16to16	AAAAACCAATCACTCTTGATTACTATTGTTTACCTCTCCTTCTGCAGTGTGGGGCATCCTCCCCCTCATCCTGCACCCCATTTTCTCCCCACAGTGCTTCCTCTGGAGAGGCAGCTCCACGAGGCCGCCCGCCAGAACAATGTCGGCAGGATGCAGGAGCTGATTGGGAGGAGGGTTAACACCAGGGCCAGAAACCACGTGCGTAATGAGCTTCTCTGAATCCCAGATTGAAATAACTTGGGAAGTAG
ENSE00003657969	ANKDD1A_e2_del16to18	AAAAACCAATCACTCTTGATTACTATTGTTTACCTCTCCTTGCAGTGTGGGGCATCCTCCCCCTCATCCTGCACCCCATTTTCTCCCCACAGTGCTTCCTCTGGAGAGGCAGCTCCACGAGGCCGCCCGCCAGAACAATGTCGGCAGGATGCAGGAGCTGATTGGGAGGAGGGTTAACACCAGGGCCAGAAACCACGTGCGTAATGAGCTTCTCTGAATCCCAGATTGAAATAACTTGGGAAGTAG
ENSE00003657969	ANKDD1A_e2_G16T	AAAAACCAATCACTCTTGATTACTATTGTTTACCTCTCCTTTCTGCAGTGTGGGGCATCCTCCCCCTCATCCTGCACCCCATTTTCTCCCCACAGTGCTTCCTCTGGAGAGGCAGCTCCACGAGGCCGCCCGCCAGAACAATGTCGGCAGGATGCAGGAGCTGATTGGGAGGAGGGTTAACACCAGGGCCAGAAACCACGTGCGTAATGAGCTTCTCTGAATCCCAGATTGAAATAACTTGGGAAGTAG
ENSE00003657969	ANKDD1A_e2_del14to19	AAAAACCAATCACTCTTGATTACTATTGTTTACCTCTCGCAGTGTGGGGCATCCTCCCCCTCATCCTGCACCCCATTTTCTCCCCACAGTGCTTCCTCTGGAGAGGCAGCTCCACGAGGCCGCCCGCCAGAACAATGTCGGCAGGATGCAGGAGCTGATTGGGAGGAGGGTTAACACCAGGGCCAGAAACCACGTGCGTAATGAGCTTCTCTGAATCCCAGATTGAAATAACTTGGGAAGTAG
ENSE00003657969	ANKDD1A_e2_C14G	AAAAACCAATCACTCTTGATTACTATTGTTTACCTCTCGTGTCTGCAGTGTGGGGCATCCTCCCCCTCATCCTGCACCCCATTTTCTCCCCACAGTGCTTCCTCTGGAGAGGCAGCTCCACGAGGCCGCCCGCCAGAACAATGTCGGCAGGATGCAGGAGCTGATTGGGAGGAGGGTTAACACCAGGGCCAGAAACCACGTGCGTAATGAGCTTCTCTGAATCCCAGATTGAAATAACTTGGGAAGTAG
ENSE00003657969	ANKDD1A_e2_del14to16	AAAAACCAATCACTCTTGATTACTATTGTTTACCTCTCTCTGCAGTGTGGGGCATCCTCCCCCTCATCCTGCACCCCATTTTCTCCCCACAGTGCTTCCTCTGGAGAGGCAGCTCCACGAGGCCGCCCGCCAGAACAATGTCGGCAGGATGCAGGAGCTGATTGGGAGGAGGGTTAACACCAGGGCCAGAAACCACGTGCGTAATGAGCTTCTCTGAATCCCAGATTGAAATAACTTGGGAAGTAG
ENSE00003657969	ANKDD1A_e2_del13to13, del14to14	AAAAACCAATCACTCTTGATTACTATTGTTTACCTCTCTGTCTGCAGTGTGGGGCATCCTCCCCCTCATCCTGCACCCCATTTTCTCCCCACAGTGCTTCCTCTGGAGAGGCAGCTCCACGAGGCCGCCCGCCAGAACAATGTCGGCAGGATGCAGGAGCTGATTGGGAGGAGGGTTAACACCAGGGCCAGAAACCACGTGCGTAATGAGCTTCTCTGAATCCCAGATTGAAATAACTTGGGAAGTAG
ENSE00003657969	ANKDD1A_e2_C14T	AAAAACCAATCACTCTTGATTACTATTGTTTACCTCTCTTGTCTGCAGTGTGGGGCATCCTCCCCCTCATCCTGCACCCCATTTTCTCCCCACAGTGCTTCCTCTGGAGAGGCAGCTCCACGAGGCCGCCCGCCAGAACAATGTCGGCAGGATGCAGGAGCTGATTGGGAGGAGGGTTAACACCAGGGCCAGAAACCACGTGCGTAATGAGCTTCTCTGAATCCCAGATTGAAATAACTTGGGAAGTAG
ENSE00003657969	ANKDD1A_e2_C13G	AAAAACCAATCACTCTTGATTACTATTGTTTACCTCTGCTGTCTGCAGTGTGGGGCATCCTCCCCCTCATCCTGCACCCCATTTTCTCCCCACAGTGCTTCCTCTGGAGAGGCAGCTCCACGAGGCCGCCCGCCAGAACAATGTCGGCAGGATGCAGGAGCTGATTGGGAGGAGGGTTAACACCAGGGCCAGAAACCACGTGCGTAATGAGCTTCTCTGAATCCCAGATTGAAATAACTTGGGAAGTAG
ENSE00003657969	ANKDD1A_e2_del11to13, del12to14, del13to15	AAAAACCAATCACTCTTGATTACTATTGTTTACCTCTGTCTGCAGTGTGGGGCATCCTCCCCCTCATCCTGCACCCCATTTTCTCCCCACAGTGCTTCCTCTGGAGAGGCAGCTCCACGAGGCCGCCCGCCAGAACAATGTCGGCAGGATGCAGGAGCTGATTGGGAGGAGGGTTAACACCAGGGCCAGAAACCACGTGCGTAATGAGCTTCTCTGAATCCCAGATTGAAATAACTTGGGAAGTAG
ENSE00003657969	ANKDD1A_e2_C13T	AAAAACCAATCACTCTTGATTACTATTGTTTACCTCTTCTGTCTGCAGTGTGGGGCATCCTCCCCCTCATCCTGCACCCCATTTTCTCCCCACAGTGCTTCCTCTGGAGAGGCAGCTCCACGAGGCCGCCCGCCAGAACAATGTCGGCAGGATGCAGGAGCTGATTGGGAGGAGGGTTAACACCAGGGCCAGAAACCACGTGCGTAATGAGCTTCTCTGAATCCCAGATTGAAATAACTTGGGAAGTAG
ENSE00003657969	ANKDD1A_e2_del13to18	AAAAACCAATCACTCTTGATTACTATTGTTTACCTCTTGCAGTGTGGGGCATCCTCCCCCTCATCCTGCACCCCATTTTCTCCCCACAGTGCTTCCTCTGGAGAGGCAGCTCCACGAGGCCGCCCGCCAGAACAATGTCGGCAGGATGCAGGAGCTGATTGGGAGGAGGGTTAACACCAGGGCCAGAAACCACGTGCGTAATGAGCTTCTCTGAATCCCAGATTGAAATAACTTGGGAAGTAG
ENSE00003657969	ANKDD1A_e2_C11G	AAAAACCAATCACTCTTGATTACTATTGTTTACCTGTCCTGTCTGCAGTGTGGGGCATCCTCCCCCTCATCCTGCACCCCATTTTCTCCCCACAGTGCTTCCTCTGGAGAGGCAGCTCCACGAGGCCGCCCGCCAGAACAATGTCGGCAGGATGCAGGAGCTGATTGGGAGGAGGGTTAACACCAGGGCCAGAAACCACGTGCGTAATGAGCTTCTCTGAATCCCAGATTGAAATAACTTGGGAAGTAG
ENSE00003657969	ANKDD1A_e2_del11to11	AAAAACCAATCACTCTTGATTACTATTGTTTACCTTCCTGTCTGCAGTGTGGGGCATCCTCCCCCTCATCCTGCACCCCATTTTCTCCCCACAGTGCTTCCTCTGGAGAGGCAGCTCCACGAGGCCGCCCGCCAGAACAATGTCGGCAGGATGCAGGAGCTGATTGGGAGGAGGGTTAACACCAGGGCCAGAAACCACGTGCGTAATGAGCTTCTCTGAATCCCAGATTGAAATAACTTGGGAAGTAG
ENSE00003657969	ANKDD1A_e2_del11to16	AAAAACCAATCACTCTTGATTACTATTGTTTACCTTCTGCAGTGTGGGGCATCCTCCCCCTCATCCTGCACCCCATTTTCTCCCCACAGTGCTTCCTCTGGAGAGGCAGCTCCACGAGGCCGCCCGCCAGAACAATGTCGGCAGGATGCAGGAGCTGATTGGGAGGAGGGTTAACACCAGGGCCAGAAACCACGTGCGTAATGAGCTTCTCTGAATCCCAGATTGAAATAACTTGGGAAGTAG
ENSE00003657969	ANKDD1A_e2_C11T	AAAAACCAATCACTCTTGATTACTATTGTTTACCTTTCCTGTCTGCAGTGTGGGGCATCCTCCCCCTCATCCTGCACCCCATTTTCTCCCCACAGTGCTTCCTCTGGAGAGGCAGCTCCACGAGGCCGCCCGCCAGAACAATGTCGGCAGGATGCAGGAGCTGATTGGGAGGAGGGTTAACACCAGGGCCAGAAACCACGTGCGTAATGAGCTTCTCTGAATCCCAGATTGAAATAACTTGGGAAGTAG
ENSE00003657969	ANKDD1A_e2_del9to29	AAAAACCAATCACTCTTGATTACTATTGTTTACGCATCCTCCCCCTCATCCTGCACCCCATTTTCTCCCCACAGTGCTTCCTCTGGAGAGGCAGCTCCACGAGGCCGCCCGCCAGAACAATGTCGGCAGGATGCAGGAGCTGATTGGGAGGAGGGTTAACACCAGGGCCAGAAACCACGTGCGTAATGAGCTTCTCTGAATCCCAGATTGAAATAACTTGGGAAGTAG
ENSE00003657969	ANKDD1A_e2_C9G	AAAAACCAATCACTCTTGATTACTATTGTTTACGTCTCCTGTCTGCAGTGTGGGGCATCCTCCCCCTCATCCTGCACCCCATTTTCTCCCCACAGTGCTTCCTCTGGAGAGGCAGCTCCACGAGGCCGCCCGCCAGAACAATGTCGGCAGGATGCAGGAGCTGATTGGGAGGAGGGTTAACACCAGGGCCAGAAACCACGTGCGTAATGAGCTTCTCTGAATCCCAGATTGAAATAACTTGGGAAGTAG
ENSE00003657969	ANKDD1A_e2_del8to10, del9to11	AAAAACCAATCACTCTTGATTACTATTGTTTACTCCTGTCTGCAGTGTGGGGCATCCTCCCCCTCATCCTGCACCCCATTTTCTCCCCACAGTGCTTCCTCTGGAGAGGCAGCTCCACGAGGCCGCCCGCCAGAACAATGTCGGCAGGATGCAGGAGCTGATTGGGAGGAGGGTTAACACCAGGGCCAGAAACCACGTGCGTAATGAGCTTCTCTGAATCCCAGATTGAAATAACTTGGGAAGTAG
ENSE00003657969	ANKDD1A_e2_del8to8, del9to9	AAAAACCAATCACTCTTGATTACTATTGTTTACTCTCCTGTCTGCAGTGTGGGGCATCCTCCCCCTCATCCTGCACCCCATTTTCTCCCCACAGTGCTTCCTCTGGAGAGGCAGCTCCACGAGGCCGCCCGCCAGAACAATGTCGGCAGGATGCAGGAGCTGATTGGGAGGAGGGTTAACACCAGGGCCAGAAACCACGTGCGTAATGAGCTTCTCTGAATCCCAGATTGAAATAACTTGGGAAGTAG
ENSE00003657969	ANKDD1A_e2_del8to13, del9to14	AAAAACCAATCACTCTTGATTACTATTGTTTACTGTCTGCAGTGTGGGGCATCCTCCCCCTCATCCTGCACCCCATTTTCTCCCCACAGTGCTTCCTCTGGAGAGGCAGCTCCACGAGGCCGCCCGCCAGAACAATGTCGGCAGGATGCAGGAGCTGATTGGGAGGAGGGTTAACACCAGGGCCAGAAACCACGTGCGTAATGAGCTTCTCTGAATCCCAGATTGAAATAACTTGGGAAGTAG
ENSE00003657969	ANKDD1A_e2_C9T	AAAAACCAATCACTCTTGATTACTATTGTTTACTTCTCCTGTCTGCAGTGTGGGGCATCCTCCCCCTCATCCTGCACCCCATTTTCTCCCCACAGTGCTTCCTCTGGAGAGGCAGCTCCACGAGGCCGCCCGCCAGAACAATGTCGGCAGGATGCAGGAGCTGATTGGGAGGAGGGTTAACACCAGGGCCAGAAACCACGTGCGTAATGAGCTTCTCTGAATCCCAGATTGAAATAACTTGGGAAGTAG
ENSE00003657969	ANKDD1A_e2_C8G	AAAAACCAATCACTCTTGATTACTATTGTTTAGCTCTCCTGTCTGCAGTGTGGGGCATCCTCCCCCTCATCCTGCACCCCATTTTCTCCCCACAGTGCTTCCTCTGGAGAGGCAGCTCCACGAGGCCGCCCGCCAGAACAATGTCGGCAGGATGCAGGAGCTGATTGGGAGGAGGGTTAACACCAGGGCCAGAAACCACGTGCGTAATGAGCTTCTCTGAATCCCAGATTGAAATAACTTGGGAAGTAG
ENSE00003657969	ANKDD1A_e2_del8to28	AAAAACCAATCACTCTTGATTACTATTGTTTAGGCATCCTCCCCCTCATCCTGCACCCCATTTTCTCCCCACAGTGCTTCCTCTGGAGAGGCAGCTCCACGAGGCCGCCCGCCAGAACAATGTCGGCAGGATGCAGGAGCTGATTGGGAGGAGGGTTAACACCAGGGCCAGAAACCACGTGCGTAATGAGCTTCTCTGAATCCCAGATTGAAATAACTTGGGAAGTAG
ENSE00003657969	ANKDD1A_e2_C8T	AAAAACCAATCACTCTTGATTACTATTGTTTATCTCTCCTGTCTGCAGTGTGGGGCATCCTCCCCCTCATCCTGCACCCCATTTTCTCCCCACAGTGCTTCCTCTGGAGAGGCAGCTCCACGAGGCCGCCCGCCAGAACAATGTCGGCAGGATGCAGGAGCTGATTGGGAGGAGGGTTAACACCAGGGCCAGAAACCACGTGCGTAATGAGCTTCTCTGAATCCCAGATTGAAATAACTTGGGAAGTAG
ENSE00003657969	ANKDD1A_e2_A7C	AAAAACCAATCACTCTTGATTACTATTGTTTCCCTCTCCTGTCTGCAGTGTGGGGCATCCTCCCCCTCATCCTGCACCCCATTTTCTCCCCACAGTGCTTCCTCTGGAGAGGCAGCTCCACGAGGCCGCCCGCCAGAACAATGTCGGCAGGATGCAGGAGCTGATTGGGAGGAGGGTTAACACCAGGGCCAGAAACCACGTGCGTAATGAGCTTCTCTGAATCCCAGATTGAAATAACTTGGGAAGTAG
ENSE00003657969	ANKDD1A_e2_del7to7	AAAAACCAATCACTCTTGATTACTATTGTTTCCTCTCCTGTCTGCAGTGTGGGGCATCCTCCCCCTCATCCTGCACCCCATTTTCTCCCCACAGTGCTTCCTCTGGAGAGGCAGCTCCACGAGGCCGCCCGCCAGAACAATGTCGGCAGGATGCAGGAGCTGATTGGGAGGAGGGTTAACACCAGGGCCAGAAACCACGTGCGTAATGAGCTTCTCTGAATCCCAGATTGAAATAACTTGGGAAGTAG
ENSE00003657969	ANKDD1A_e2_del6to11, del7to12	AAAAACCAATCACTCTTGATTACTATTGTTTCCTGTCTGCAGTGTGGGGCATCCTCCCCCTCATCCTGCACCCCATTTTCTCCCCACAGTGCTTCCTCTGGAGAGGCAGCTCCACGAGGCCGCCCGCCAGAACAATGTCGGCAGGATGCAGGAGCTGATTGGGAGGAGGGTTAACACCAGGGCCAGAAACCACGTGCGTAATGAGCTTCTCTGAATCCCAGATTGAAATAACTTGGGAAGTAG
ENSE00003657969	ANKDD1A_e2_A7G	AAAAACCAATCACTCTTGATTACTATTGTTTGCCTCTCCTGTCTGCAGTGTGGGGCATCCTCCCCCTCATCCTGCACCCCATTTTCTCCCCACAGTGCTTCCTCTGGAGAGGCAGCTCCACGAGGCCGCCCGCCAGAACAATGTCGGCAGGATGCAGGAGCTGATTGGGAGGAGGGTTAACACCAGGGCCAGAAACCACGTGCGTAATGAGCTTCTCTGAATCCCAGATTGAAATAACTTGGGAAGTAG
ENSE00003657969	ANKDD1A_e2_del7to27	AAAAACCAATCACTCTTGATTACTATTGTTTGGGCATCCTCCCCCTCATCCTGCACCCCATTTTCTCCCCACAGTGCTTCCTCTGGAGAGGCAGCTCCACGAGGCCGCCCGCCAGAACAATGTCGGCAGGATGCAGGAGCTGATTGGGAGGAGGGTTAACACCAGGGCCAGAAACCACGTGCGTAATGAGCTTCTCTGAATCCCAGATTGAAATAACTTGGGAAGTAG
ENSE00003657969	ANKDD1A_e2_A7T	AAAAACCAATCACTCTTGATTACTATTGTTTTCCTCTCCTGTCTGCAGTGTGGGGCATCCTCCCCCTCATCCTGCACCCCATTTTCTCCCCACAGTGCTTCCTCTGGAGAGGCAGCTCCACGAGGCCGCCCGCCAGAACAATGTCGGCAGGATGCAGGAGCTGATTGGGAGGAGGGTTAACACCAGGGCCAGAAACCACGTGCGTAATGAGCTTCTCTGAATCCCAGATTGAAATAACTTGGGAAGTAG
ENSE00003657969	ANKDD1A_e2_del7to9	AAAAACCAATCACTCTTGATTACTATTGTTTTCTCCTGTCTGCAGTGTGGGGCATCCTCCCCCTCATCCTGCACCCCATTTTCTCCCCACAGTGCTTCCTCTGGAGAGGCAGCTCCACGAGGCCGCCCGCCAGAACAATGTCGGCAGGATGCAGGAGCTGATTGGGAGGAGGGTTAACACCAGGGCCAGAAACCACGTGCGTAATGAGCTTCTCTGAATCCCAGATTGAAATAACTTGGGAAGTAG
ENSE00003657969	ANKDD1A_e2_del1to3, del2to4, del3to5	AAAAACCAATCACTCTTGATTACTATTTACCTCTCCTGTCTGCAGTGTGGGGCATCCTCCCCCTCATCCTGCACCCCATTTTCTCCCCACAGTGCTTCCTCTGGAGAGGCAGCTCCACGAGGCCGCCCGCCAGAACAATGTCGGCAGGATGCAGGAGCTGATTGGGAGGAGGGTTAACACCAGGGCCAGAAACCACGTGCGTAATGAGCTTCTCTGAATCCCAGATTGAAATAACTTGGGAAGTAG
ENSE00003657969	ANKDD1A_e2_del3to23	AAAAACCAATCACTCTTGATTACTATTTGTGGGGCATCCTCCCCCTCATCCTGCACCCCATTTTCTCCCCACAGTGCTTCCTCTGGAGAGGCAGCTCCACGAGGCCGCCCGCCAGAACAATGTCGGCAGGATGCAGGAGCTGATTGGGAGGAGGGTTAACACCAGGGCCAGAAACCACGTGCGTAATGAGCTTCTCTGAATCCCAGATTGAAATAACTTGGGAAGTAG
ENSE00003657969	ANKDD1A_e2_del3to3	AAAAACCAATCACTCTTGATTACTATTTTTACCTCTCCTGTCTGCAGTGTGGGGCATCCTCCCCCTCATCCTGCACCCCATTTTCTCCCCACAGTGCTTCCTCTGGAGAGGCAGCTCCACGAGGCCGCCCGCCAGAACAATGTCGGCAGGATGCAGGAGCTGATTGGGAGGAGGGTTAACACCAGGGCCAGAAACCACGTGCGTAATGAGCTTCTCTGAATCCCAGATTGAAATAACTTGGGAAGTAG
ENSE00003657969	ANKDD1A_e2_G3T	AAAAACCAATCACTCTTGATTACTATTTTTTACCTCTCCTGTCTGCAGTGTGGGGCATCCTCCCCCTCATCCTGCACCCCATTTTCTCCCCACAGTGCTTCCTCTGGAGAGGCAGCTCCACGAGGCCGCCCGCCAGAACAATGTCGGCAGGATGCAGGAGCTGATTGGGAGGAGGGTTAACACCAGGGCCAGAAACCACGTGCGTAATGAGCTTCTCTGAATCCCAGATTGAAATAACTTGGGAAGTAG
ENSE00003665121	ARPP21_e11_wt	AAAAACCAATCACTCTTGATTACTAACAGTTGCTTAACCACAGATTTCTAACAACGCAACTTGGATAACCCTCCTGATTTCTTTTTTCTGTTCAGCAAAACAGAATGCATCCATTTAGAGATGACAGACGAAGTAAATCAATTGAAGAGAGAGAAGAGGAATATCAGAGAGTGAGGGAGAGAATATTTGCACACGATGTGAGTAGTTGTTTTAATTGCCTCTCAGATTGAAATAACTTGGGAAGTAG
ENSE00003665121	ARPP21_e11_C2A	AAAAACCAATCACTCTTGATTACTAAAAGTTGCTTAACCACAGATTTCTAACAACGCAACTTGGATAACCCTCCTGATTTCTTTTTTCTGTTCAGCAAAACAGAATGCATCCATTTAGAGATGACAGACGAAGTAAATCAATTGAAGAGAGAGAAGAGGAATATCAGAGAGTGAGGGAGAGAATATTTGCACACGATGTGAGTAGTTGTTTTAATTGCCTCTCAGATTGAAATAACTTGGGAAGTAG
ENSE00003665121	ARPP21_e11_del2to2	AAAAACCAATCACTCTTGATTACTAAAGTTGCTTAACCACAGATTTCTAACAACGCAACTTGGATAACCCTCCTGATTTCTTTTTTCTGTTCAGCAAAACAGAATGCATCCATTTAGAGATGACAGACGAAGTAAATCAATTGAAGAGAGAGAAGAGGAATATCAGAGAGTGAGGGAGAGAATATTTGCACACGATGTGAGTAGTTGTTTTAATTGCCTCTCAGATTGAAATAACTTGGGAAGTAG
ENSE00003665121	ARPP21_e11_del4to24	AAAAACCAATCACTCTTGATTACTAACAAACAACGCAACTTGGATAACCCTCCTGATTTCTTTTTTCTGTTCAGCAAAACAGAATGCATCCATTTAGAGATGACAGACGAAGTAAATCAATTGAAGAGAGAGAAGAGGAATATCAGAGAGTGAGGGAGAGAATATTTGCACACGATGTGAGTAGTTGTTTTAATTGCCTCTCAGATTGAAATAACTTGGGAAGTAG
ENSE00003665121	ARPP21_e11_G4A	AAAAACCAATCACTCTTGATTACTAACAATTGCTTAACCACAGATTTCTAACAACGCAACTTGGATAACCCTCCTGATTTCTTTTTTCTGTTCAGCAAAACAGAATGCATCCATTTAGAGATGACAGACGAAGTAAATCAATTGAAGAGAGAGAAGAGGAATATCAGAGAGTGAGGGAGAGAATATTTGCACACGATGTGAGTAGTTGTTTTAATTGCCTCTCAGATTGAAATAACTTGGGAAGTAG
ENSE00003665121	ARPP21_e11_G4C	AAAAACCAATCACTCTTGATTACTAACACTTGCTTAACCACAGATTTCTAACAACGCAACTTGGATAACCCTCCTGATTTCTTTTTTCTGTTCAGCAAAACAGAATGCATCCATTTAGAGATGACAGACGAAGTAAATCAATTGAAGAGAGAGAAGAGGAATATCAGAGAGTGAGGGAGAGAATATTTGCACACGATGTGAGTAGTTGTTTTAATTGCCTCTCAGATTGAAATAACTTGGGAAGTAG
ENSE00003665121	ARPP21_e11_del5to10	AAAAACCAATCACTCTTGATTACTAACAGAACCACAGATTTCTAACAACGCAACTTGGATAACCCTCCTGATTTCTTTTTTCTGTTCAGCAAAACAGAATGCATCCATTTAGAGATGACAGACGAAGTAAATCAATTGAAGAGAGAGAAGAGGAATATCAGAGAGTGAGGGAGAGAATATTTGCACACGATGTGAGTAGTTGTTTTAATTGCCTCTCAGATTGAAATAACTTGGGAAGTAG
ENSE00003665121	ARPP21_e11_del5to25	AAAAACCAATCACTCTTGATTACTAACAGACAACGCAACTTGGATAACCCTCCTGATTTCTTTTTTCTGTTCAGCAAAACAGAATGCATCCATTTAGAGATGACAGACGAAGTAAATCAATTGAAGAGAGAGAAGAGGAATATCAGAGAGTGAGGGAGAGAATATTTGCACACGATGTGAGTAGTTGTTTTAATTGCCTCTCAGATTGAAATAACTTGGGAAGTAG
ENSE00003665121	ARPP21_e11_T5A	AAAAACCAATCACTCTTGATTACTAACAGATGCTTAACCACAGATTTCTAACAACGCAACTTGGATAACCCTCCTGATTTCTTTTTTCTGTTCAGCAAAACAGAATGCATCCATTTAGAGATGACAGACGAAGTAAATCAATTGAAGAGAGAGAAGAGGAATATCAGAGAGTGAGGGAGAGAATATTTGCACACGATGTGAGTAGTTGTTTTAATTGCCTCTCAGATTGAAATAACTTGGGAAGTAG
ENSE00003665121	ARPP21_e11_T5C	AAAAACCAATCACTCTTGATTACTAACAGCTGCTTAACCACAGATTTCTAACAACGCAACTTGGATAACCCTCCTGATTTCTTTTTTCTGTTCAGCAAAACAGAATGCATCCATTTAGAGATGACAGACGAAGTAAATCAATTGAAGAGAGAGAAGAGGAATATCAGAGAGTGAGGGAGAGAATATTTGCACACGATGTGAGTAGTTGTTTTAATTGCCTCTCAGATTGAAATAACTTGGGAAGTAG
ENSE00003665121	ARPP21_e11_del4to6, del5to7	AAAAACCAATCACTCTTGATTACTAACAGCTTAACCACAGATTTCTAACAACGCAACTTGGATAACCCTCCTGATTTCTTTTTTCTGTTCAGCAAAACAGAATGCATCCATTTAGAGATGACAGACGAAGTAAATCAATTGAAGAGAGAGAAGAGGAATATCAGAGAGTGAGGGAGAGAATATTTGCACACGATGTGAGTAGTTGTTTTAATTGCCTCTCAGATTGAAATAACTTGGGAAGTAG
ENSE00003665121	ARPP21_e11_T5G	AAAAACCAATCACTCTTGATTACTAACAGGTGCTTAACCACAGATTTCTAACAACGCAACTTGGATAACCCTCCTGATTTCTTTTTTCTGTTCAGCAAAACAGAATGCATCCATTTAGAGATGACAGACGAAGTAAATCAATTGAAGAGAGAGAAGAGGAATATCAGAGAGTGAGGGAGAGAATATTTGCACACGATGTGAGTAGTTGTTTTAATTGCCTCTCAGATTGAAATAACTTGGGAAGTAG
ENSE00003665121	ARPP21_e11_del6to11	AAAAACCAATCACTCTTGATTACTAACAGTACCACAGATTTCTAACAACGCAACTTGGATAACCCTCCTGATTTCTTTTTTCTGTTCAGCAAAACAGAATGCATCCATTTAGAGATGACAGACGAAGTAAATCAATTGAAGAGAGAGAAGAGGAATATCAGAGAGTGAGGGAGAGAATATTTGCACACGATGTGAGTAGTTGTTTTAATTGCCTCTCAGATTGAAATAACTTGGGAAGTAG
ENSE00003665121	ARPP21_e11_T6A	AAAAACCAATCACTCTTGATTACTAACAGTAGCTTAACCACAGATTTCTAACAACGCAACTTGGATAACCCTCCTGATTTCTTTTTTCTGTTCAGCAAAACAGAATGCATCCATTTAGAGATGACAGACGAAGTAAATCAATTGAAGAGAGAGAAGAGGAATATCAGAGAGTGAGGGAGAGAATATTTGCACACGATGTGAGTAGTTGTTTTAATTGCCTCTCAGATTGAAATAACTTGGGAAGTAG
ENSE00003665121	ARPP21_e11_del6to26	AAAAACCAATCACTCTTGATTACTAACAGTCAACGCAACTTGGATAACCCTCCTGATTTCTTTTTTCTGTTCAGCAAAACAGAATGCATCCATTTAGAGATGACAGACGAAGTAAATCAATTGAAGAGAGAGAAGAGGAATATCAGAGAGTGAGGGAGAGAATATTTGCACACGATGTGAGTAGTTGTTTTAATTGCCTCTCAGATTGAAATAACTTGGGAAGTAG
ENSE00003665121	ARPP21_e11_T6C	AAAAACCAATCACTCTTGATTACTAACAGTCGCTTAACCACAGATTTCTAACAACGCAACTTGGATAACCCTCCTGATTTCTTTTTTCTGTTCAGCAAAACAGAATGCATCCATTTAGAGATGACAGACGAAGTAAATCAATTGAAGAGAGAGAAGAGGAATATCAGAGAGTGAGGGAGAGAATATTTGCACACGATGTGAGTAGTTGTTTTAATTGCCTCTCAGATTGAAATAACTTGGGAAGTAG
ENSE00003665121	ARPP21_e11_del5to5, del6to6	AAAAACCAATCACTCTTGATTACTAACAGTGCTTAACCACAGATTTCTAACAACGCAACTTGGATAACCCTCCTGATTTCTTTTTTCTGTTCAGCAAAACAGAATGCATCCATTTAGAGATGACAGACGAAGTAAATCAATTGAAGAGAGAGAAGAGGAATATCAGAGAGTGAGGGAGAGAATATTTGCACACGATGTGAGTAGTTGTTTTAATTGCCTCTCAGATTGAAATAACTTGGGAAGTAG
ENSE00003665121	ARPP21_e11_T6G	AAAAACCAATCACTCTTGATTACTAACAGTGGCTTAACCACAGATTTCTAACAACGCAACTTGGATAACCCTCCTGATTTCTTTTTTCTGTTCAGCAAAACAGAATGCATCCATTTAGAGATGACAGACGAAGTAAATCAATTGAAGAGAGAGAAGAGGAATATCAGAGAGTGAGGGAGAGAATATTTGCACACGATGTGAGTAGTTGTTTTAATTGCCTCTCAGATTGAAATAACTTGGGAAGTAG
ENSE00003665121	ARPP21_e11_del7to27	AAAAACCAATCACTCTTGATTACTAACAGTTAACGCAACTTGGATAACCCTCCTGATTTCTTTTTTCTGTTCAGCAAAACAGAATGCATCCATTTAGAGATGACAGACGAAGTAAATCAATTGAAGAGAGAGAAGAGGAATATCAGAGAGTGAGGGAGAGAATATTTGCACACGATGTGAGTAGTTGTTTTAATTGCCTCTCAGATTGAAATAACTTGGGAAGTAG
ENSE00003665121	ARPP21_e11_G7A	AAAAACCAATCACTCTTGATTACTAACAGTTACTTAACCACAGATTTCTAACAACGCAACTTGGATAACCCTCCTGATTTCTTTTTTCTGTTCAGCAAAACAGAATGCATCCATTTAGAGATGACAGACGAAGTAAATCAATTGAAGAGAGAGAAGAGGAATATCAGAGAGTGAGGGAGAGAATATTTGCACACGATGTGAGTAGTTGTTTTAATTGCCTCTCAGATTGAAATAACTTGGGAAGTAG
ENSE00003665121	ARPP21_e11_del7to12	AAAAACCAATCACTCTTGATTACTAACAGTTCCACAGATTTCTAACAACGCAACTTGGATAACCCTCCTGATTTCTTTTTTCTGTTCAGCAAAACAGAATGCATCCATTTAGAGATGACAGACGAAGTAAATCAATTGAAGAGAGAGAAGAGGAATATCAGAGAGTGAGGGAGAGAATATTTGCACACGATGTGAGTAGTTGTTTTAATTGCCTCTCAGATTGAAATAACTTGGGAAGTAG
ENSE00003665121	ARPP21_e11_G7C	AAAAACCAATCACTCTTGATTACTAACAGTTCCTTAACCACAGATTTCTAACAACGCAACTTGGATAACCCTCCTGATTTCTTTTTTCTGTTCAGCAAAACAGAATGCATCCATTTAGAGATGACAGACGAAGTAAATCAATTGAAGAGAGAGAAGAGGAATATCAGAGAGTGAGGGAGAGAATATTTGCACACGATGTGAGTAGTTGTTTTAATTGCCTCTCAGATTGAAATAACTTGGGAAGTAG
ENSE00003665121	ARPP21_e11_del7to7	AAAAACCAATCACTCTTGATTACTAACAGTTCTTAACCACAGATTTCTAACAACGCAACTTGGATAACCCTCCTGATTTCTTTTTTCTGTTCAGCAAAACAGAATGCATCCATTTAGAGATGACAGACGAAGTAAATCAATTGAAGAGAGAGAAGAGGAATATCAGAGAGTGAGGGAGAGAATATTTGCACACGATGTGAGTAGTTGTTTTAATTGCCTCTCAGATTGAAATAACTTGGGAAGTAG
ENSE00003665121	ARPP21_e11_del8to10	AAAAACCAATCACTCTTGATTACTAACAGTTGAACCACAGATTTCTAACAACGCAACTTGGATAACCCTCCTGATTTCTTTTTTCTGTTCAGCAAAACAGAATGCATCCATTTAGAGATGACAGACGAAGTAAATCAATTGAAGAGAGAGAAGAGGAATATCAGAGAGTGAGGGAGAGAATATTTGCACACGATGTGAGTAGTTGTTTTAATTGCCTCTCAGATTGAAATAACTTGGGAAGTAG
ENSE00003665121	ARPP21_e11_del8to28	AAAAACCAATCACTCTTGATTACTAACAGTTGACGCAACTTGGATAACCCTCCTGATTTCTTTTTTCTGTTCAGCAAAACAGAATGCATCCATTTAGAGATGACAGACGAAGTAAATCAATTGAAGAGAGAGAAGAGGAATATCAGAGAGTGAGGGAGAGAATATTTGCACACGATGTGAGTAGTTGTTTTAATTGCCTCTCAGATTGAAATAACTTGGGAAGTAG
ENSE00003665121	ARPP21_e11_C8A	AAAAACCAATCACTCTTGATTACTAACAGTTGATTAACCACAGATTTCTAACAACGCAACTTGGATAACCCTCCTGATTTCTTTTTTCTGTTCAGCAAAACAGAATGCATCCATTTAGAGATGACAGACGAAGTAAATCAATTGAAGAGAGAGAAGAGGAATATCAGAGAGTGAGGGAGAGAATATTTGCACACGATGTGAGTAGTTGTTTTAATTGCCTCTCAGATTGAAATAACTTGGGAAGTAG
ENSE00003665121	ARPP21_e11_del8to13, del9to14	AAAAACCAATCACTCTTGATTACTAACAGTTGCACAGATTTCTAACAACGCAACTTGGATAACCCTCCTGATTTCTTTTTTCTGTTCAGCAAAACAGAATGCATCCATTTAGAGATGACAGACGAAGTAAATCAATTGAAGAGAGAGAAGAGGAATATCAGAGAGTGAGGGAGAGAATATTTGCACACGATGTGAGTAGTTGTTTTAATTGCCTCTCAGATTGAAATAACTTGGGAAGTAG
ENSE00003665121	ARPP21_e11_del9to11	AAAAACCAATCACTCTTGATTACTAACAGTTGCACCACAGATTTCTAACAACGCAACTTGGATAACCCTCCTGATTTCTTTTTTCTGTTCAGCAAAACAGAATGCATCCATTTAGAGATGACAGACGAAGTAAATCAATTGAAGAGAGAGAAGAGGAATATCAGAGAGTGAGGGAGAGAATATTTGCACACGATGTGAGTAGTTGTTTTAATTGCCTCTCAGATTGAAATAACTTGGGAAGTAG
ENSE00003665121	ARPP21_e11_T9A	AAAAACCAATCACTCTTGATTACTAACAGTTGCATAACCACAGATTTCTAACAACGCAACTTGGATAACCCTCCTGATTTCTTTTTTCTGTTCAGCAAAACAGAATGCATCCATTTAGAGATGACAGACGAAGTAAATCAATTGAAGAGAGAGAAGAGGAATATCAGAGAGTGAGGGAGAGAATATTTGCACACGATGTGAGTAGTTGTTTTAATTGCCTCTCAGATTGAAATAACTTGGGAAGTAG
ENSE00003665121	ARPP21_e11_del9to29	AAAAACCAATCACTCTTGATTACTAACAGTTGCCGCAACTTGGATAACCCTCCTGATTTCTTTTTTCTGTTCAGCAAAACAGAATGCATCCATTTAGAGATGACAGACGAAGTAAATCAATTGAAGAGAGAGAAGAGGAATATCAGAGAGTGAGGGAGAGAATATTTGCACACGATGTGAGTAGTTGTTTTAATTGCCTCTCAGATTGAAATAACTTGGGAAGTAG
ENSE00003665121	ARPP21_e11_T9C	AAAAACCAATCACTCTTGATTACTAACAGTTGCCTAACCACAGATTTCTAACAACGCAACTTGGATAACCCTCCTGATTTCTTTTTTCTGTTCAGCAAAACAGAATGCATCCATTTAGAGATGACAGACGAAGTAAATCAATTGAAGAGAGAGAAGAGGAATATCAGAGAGTGAGGGAGAGAATATTTGCACACGATGTGAGTAGTTGTTTTAATTGCCTCTCAGATTGAAATAACTTGGGAAGTAG
ENSE00003665121	ARPP21_e11_T9G	AAAAACCAATCACTCTTGATTACTAACAGTTGCGTAACCACAGATTTCTAACAACGCAACTTGGATAACCCTCCTGATTTCTTTTTTCTGTTCAGCAAAACAGAATGCATCCATTTAGAGATGACAGACGAAGTAAATCAATTGAAGAGAGAGAAGAGGAATATCAGAGAGTGAGGGAGAGAATATTTGCACACGATGTGAGTAGTTGTTTTAATTGCCTCTCAGATTGAAATAACTTGGGAAGTAG
ENSE00003665121	ARPP21_e11_T10A	AAAAACCAATCACTCTTGATTACTAACAGTTGCTAAACCACAGATTTCTAACAACGCAACTTGGATAACCCTCCTGATTTCTTTTTTCTGTTCAGCAAAACAGAATGCATCCATTTAGAGATGACAGACGAAGTAAATCAATTGAAGAGAGAGAAGAGGAATATCAGAGAGTGAGGGAGAGAATATTTGCACACGATGTGAGTAGTTGTTTTAATTGCCTCTCAGATTGAAATAACTTGGGAAGTAG
ENSE00003665121	ARPP21_e11_del9to9, del10to10	AAAAACCAATCACTCTTGATTACTAACAGTTGCTAACCACAGATTTCTAACAACGCAACTTGGATAACCCTCCTGATTTCTTTTTTCTGTTCAGCAAAACAGAATGCATCCATTTAGAGATGACAGACGAAGTAAATCAATTGAAGAGAGAGAAGAGGAATATCAGAGAGTGAGGGAGAGAATATTTGCACACGATGTGAGTAGTTGTTTTAATTGCCTCTCAGATTGAAATAACTTGGGAAGTAG
ENSE00003665121	ARPP21_e11_T10C	AAAAACCAATCACTCTTGATTACTAACAGTTGCTCAACCACAGATTTCTAACAACGCAACTTGGATAACCCTCCTGATTTCTTTTTTCTGTTCAGCAAAACAGAATGCATCCATTTAGAGATGACAGACGAAGTAAATCAATTGAAGAGAGAGAAGAGGAATATCAGAGAGTGAGGGAGAGAATATTTGCACACGATGTGAGTAGTTGTTTTAATTGCCTCTCAGATTGAAATAACTTGGGAAGTAG
ENSE00003665121	ARPP21_e11_del10to15	AAAAACCAATCACTCTTGATTACTAACAGTTGCTCAGATTTCTAACAACGCAACTTGGATAACCCTCCTGATTTCTTTTTTCTGTTCAGCAAAACAGAATGCATCCATTTAGAGATGACAGACGAAGTAAATCAATTGAAGAGAGAGAAGAGGAATATCAGAGAGTGAGGGAGAGAATATTTGCACACGATGTGAGTAGTTGTTTTAATTGCCTCTCAGATTGAAATAACTTGGGAAGTAG
ENSE00003665121	ARPP21_e11_del10to12	AAAAACCAATCACTCTTGATTACTAACAGTTGCTCCACAGATTTCTAACAACGCAACTTGGATAACCCTCCTGATTTCTTTTTTCTGTTCAGCAAAACAGAATGCATCCATTTAGAGATGACAGACGAAGTAAATCAATTGAAGAGAGAGAAGAGGAATATCAGAGAGTGAGGGAGAGAATATTTGCACACGATGTGAGTAGTTGTTTTAATTGCCTCTCAGATTGAAATAACTTGGGAAGTAG
ENSE00003665121	ARPP21_e11_T10G	AAAAACCAATCACTCTTGATTACTAACAGTTGCTGAACCACAGATTTCTAACAACGCAACTTGGATAACCCTCCTGATTTCTTTTTTCTGTTCAGCAAAACAGAATGCATCCATTTAGAGATGACAGACGAAGTAAATCAATTGAAGAGAGAGAAGAGGAATATCAGAGAGTGAGGGAGAGAATATTTGCACACGATGTGAGTAGTTGTTTTAATTGCCTCTCAGATTGAAATAACTTGGGAAGTAG
ENSE00003665121	ARPP21_e11_del10to30	AAAAACCAATCACTCTTGATTACTAACAGTTGCTGCAACTTGGATAACCCTCCTGATTTCTTTTTTCTGTTCAGCAAAACAGAATGCATCCATTTAGAGATGACAGACGAAGTAAATCAATTGAAGAGAGAGAAGAGGAATATCAGAGAGTGAGGGAGAGAATATTTGCACACGATGTGAGTAGTTGTTTTAATTGCCTCTCAGATTGAAATAACTTGGGAAGTAG
ENSE00003665121	ARPP21_e11_C13A	AAAAACCAATCACTCTTGATTACTAACAGTTGCTTAAACACAGATTTCTAACAACGCAACTTGGATAACCCTCCTGATTTCTTTTTTCTGTTCAGCAAAACAGAATGCATCCATTTAGAGATGACAGACGAAGTAAATCAATTGAAGAGAGAGAAGAGGAATATCAGAGAGTGAGGGAGAGAATATTTGCACACGATGTGAGTAGTTGTTTTAATTGCCTCTCAGATTGAAATAACTTGGGAAGTAG
ENSE00003665121	ARPP21_e11_del12to32, del13to33	AAAAACCAATCACTCTTGATTACTAACAGTTGCTTAAACTTGGATAACCCTCCTGATTTCTTTTTTCTGTTCAGCAAAACAGAATGCATCCATTTAGAGATGACAGACGAAGTAAATCAATTGAAGAGAGAGAAGAGGAATATCAGAGAGTGAGGGAGAGAATATTTGCACACGATGTGAGTAGTTGTTTTAATTGCCTCTCAGATTGAAATAACTTGGGAAGTAG
ENSE00003665121	ARPP21_e11_del13to18	AAAAACCAATCACTCTTGATTACTAACAGTTGCTTAAATTTCTAACAACGCAACTTGGATAACCCTCCTGATTTCTTTTTTCTGTTCAGCAAAACAGAATGCATCCATTTAGAGATGACAGACGAAGTAAATCAATTGAAGAGAGAGAAGAGGAATATCAGAGAGTGAGGGAGAGAATATTTGCACACGATGTGAGTAGTTGTTTTAATTGCCTCTCAGATTGAAATAACTTGGGAAGTAG
ENSE00003665121	ARPP21_e11_C14A	AAAAACCAATCACTCTTGATTACTAACAGTTGCTTAACAACAGATTTCTAACAACGCAACTTGGATAACCCTCCTGATTTCTTTTTTCTGTTCAGCAAAACAGAATGCATCCATTTAGAGATGACAGACGAAGTAAATCAATTGAAGAGAGAGAAGAGGAATATCAGAGAGTGAGGGAGAGAATATTTGCACACGATGTGAGTAGTTGTTTTAATTGCCTCTCAGATTGAAATAACTTGGGAAGTAG
ENSE00003665121	ARPP21_e11_del13to13, del14to14	AAAAACCAATCACTCTTGATTACTAACAGTTGCTTAACACAGATTTCTAACAACGCAACTTGGATAACCCTCCTGATTTCTTTTTTCTGTTCAGCAAAACAGAATGCATCCATTTAGAGATGACAGACGAAGTAAATCAATTGAAGAGAGAGAAGAGGAATATCAGAGAGTGAGGGAGAGAATATTTGCACACGATGTGAGTAGTTGTTTTAATTGCCTCTCAGATTGAAATAACTTGGGAAGTAG
ENSE00003665121	ARPP21_e11_del12to14, del13to15, del14to16	AAAAACCAATCACTCTTGATTACTAACAGTTGCTTAACAGATTTCTAACAACGCAACTTGGATAACCCTCCTGATTTCTTTTTTCTGTTCAGCAAAACAGAATGCATCCATTTAGAGATGACAGACGAAGTAAATCAATTGAAGAGAGAGAAGAGGAATATCAGAGAGTGAGGGAGAGAATATTTGCACACGATGTGAGTAGTTGTTTTAATTGCCTCTCAGATTGAAATAACTTGGGAAGTAG
ENSE00003665121	ARPP21_e11_C16A	AAAAACCAATCACTCTTGATTACTAACAGTTGCTTAACCAAAGATTTCTAACAACGCAACTTGGATAACCCTCCTGATTTCTTTTTTCTGTTCAGCAAAACAGAATGCATCCATTTAGAGATGACAGACGAAGTAAATCAATTGAAGAGAGAGAAGAGGAATATCAGAGAGTGAGGGAGAGAATATTTGCACACGATGTGAGTAGTTGTTTTAATTGCCTCTCAGATTGAAATAACTTGGGAAGTAG
ENSE00003665121	ARPP21_e11_del16to16	AAAAACCAATCACTCTTGATTACTAACAGTTGCTTAACCAAGATTTCTAACAACGCAACTTGGATAACCCTCCTGATTTCTTTTTTCTGTTCAGCAAAACAGAATGCATCCATTTAGAGATGACAGACGAAGTAAATCAATTGAAGAGAGAGAAGAGGAATATCAGAGAGTGAGGGAGAGAATATTTGCACACGATGTGAGTAGTTGTTTTAATTGCCTCTCAGATTGAAATAACTTGGGAAGTAG
ENSE00003665121	ARPP21_e11_del16to18	AAAAACCAATCACTCTTGATTACTAACAGTTGCTTAACCAATTTCTAACAACGCAACTTGGATAACCCTCCTGATTTCTTTTTTCTGTTCAGCAAAACAGAATGCATCCATTTAGAGATGACAGACGAAGTAAATCAATTGAAGAGAGAGAAGAGGAATATCAGAGAGTGAGGGAGAGAATATTTGCACACGATGTGAGTAGTTGTTTTAATTGCCTCTCAGATTGAAATAACTTGGGAAGTAG
ENSE00003665121	ARPP21_e11_G18A	AAAAACCAATCACTCTTGATTACTAACAGTTGCTTAACCACAAATTTCTAACAACGCAACTTGGATAACCCTCCTGATTTCTTTTTTCTGTTCAGCAAAACAGAATGCATCCATTTAGAGATGACAGACGAAGTAAATCAATTGAAGAGAGAGAAGAGGAATATCAGAGAGTGAGGGAGAGAATATTTGCACACGATGTGAGTAGTTGTTTTAATTGCCTCTCAGATTGAAATAACTTGGGAAGTAG
ENSE00003665121	ARPP21_e11_del18to18	AAAAACCAATCACTCTTGATTACTAACAGTTGCTTAACCACAATTTCTAACAACGCAACTTGGATAACCCTCCTGATTTCTTTTTTCTGTTCAGCAAAACAGAATGCATCCATTTAGAGATGACAGACGAAGTAAATCAATTGAAGAGAGAGAAGAGGAATATCAGAGAGTGAGGGAGAGAATATTTGCACACGATGTGAGTAGTTGTTTTAATTGCCTCTCAGATTGAAATAACTTGGGAAGTAG
ENSE00003665121	ARPP21_e11_G18C	AAAAACCAATCACTCTTGATTACTAACAGTTGCTTAACCACACATTTCTAACAACGCAACTTGGATAACCCTCCTGATTTCTTTTTTCTGTTCAGCAAAACAGAATGCATCCATTTAGAGATGACAGACGAAGTAAATCAATTGAAGAGAGAGAAGAGGAATATCAGAGAGTGAGGGAGAGAATATTTGCACACGATGTGAGTAGTTGTTTTAATTGCCTCTCAGATTGAAATAACTTGGGAAGTAG
ENSE00003665121	ARPP21_e11_del19to24, del20to25	AAAAACCAATCACTCTTGATTACTAACAGTTGCTTAACCACAGAACAACGCAACTTGGATAACCCTCCTGATTTCTTTTTTCTGTTCAGCAAAACAGAATGCATCCATTTAGAGATGACAGACGAAGTAAATCAATTGAAGAGAGAGAAGAGGAATATCAGAGAGTGAGGGAGAGAATATTTGCACACGATGTGAGTAGTTGTTTTAATTGCCTCTCAGATTGAAATAACTTGGGAAGTAG
ENSE00003665121	ARPP21_e11_T20A	AAAAACCAATCACTCTTGATTACTAACAGTTGCTTAACCACAGAATTCTAACAACGCAACTTGGATAACCCTCCTGATTTCTTTTTTCTGTTCAGCAAAACAGAATGCATCCATTTAGAGATGACAGACGAAGTAAATCAATTGAAGAGAGAGAAGAGGAATATCAGAGAGTGAGGGAGAGAATATTTGCACACGATGTGAGTAGTTGTTTTAATTGCCTCTCAGATTGAAATAACTTGGGAAGTAG
ENSE00003665121	ARPP21_e11_del20to22	AAAAACCAATCACTCTTGATTACTAACAGTTGCTTAACCACAGACTAACAACGCAACTTGGATAACCCTCCTGATTTCTTTTTTCTGTTCAGCAAAACAGAATGCATCCATTTAGAGATGACAGACGAAGTAAATCAATTGAAGAGAGAGAAGAGGAATATCAGAGAGTGAGGGAGAGAATATTTGCACACGATGTGAGTAGTTGTTTTAATTGCCTCTCAGATTGAAATAACTTGGGAAGTAG
ENSE00003665121	ARPP21_e11_T20C	AAAAACCAATCACTCTTGATTACTAACAGTTGCTTAACCACAGACTTCTAACAACGCAACTTGGATAACCCTCCTGATTTCTTTTTTCTGTTCAGCAAAACAGAATGCATCCATTTAGAGATGACAGACGAAGTAAATCAATTGAAGAGAGAGAAGAGGAATATCAGAGAGTGAGGGAGAGAATATTTGCACACGATGTGAGTAGTTGTTTTAATTGCCTCTCAGATTGAAATAACTTGGGAAGTAG
ENSE00003665121	ARPP21_e11_T20G	AAAAACCAATCACTCTTGATTACTAACAGTTGCTTAACCACAGAGTTCTAACAACGCAACTTGGATAACCCTCCTGATTTCTTTTTTCTGTTCAGCAAAACAGAATGCATCCATTTAGAGATGACAGACGAAGTAAATCAATTGAAGAGAGAGAAGAGGAATATCAGAGAGTGAGGGAGAGAATATTTGCACACGATGTGAGTAGTTGTTTTAATTGCCTCTCAGATTGAAATAACTTGGGAAGTAG
ENSE00003665121	ARPP21_e11_del18to38, del19to39, del20to40, del21to41	AAAAACCAATCACTCTTGATTACTAACAGTTGCTTAACCACAGATAACCCTCCTGATTTCTTTTTTCTGTTCAGCAAAACAGAATGCATCCATTTAGAGATGACAGACGAAGTAAATCAATTGAAGAGAGAGAAGAGGAATATCAGAGAGTGAGGGAGAGAATATTTGCACACGATGTGAGTAGTTGTTTTAATTGCCTCTCAGATTGAAATAACTTGGGAAGTAG
ENSE00003665121	ARPP21_e11_T21A	AAAAACCAATCACTCTTGATTACTAACAGTTGCTTAACCACAGATATCTAACAACGCAACTTGGATAACCCTCCTGATTTCTTTTTTCTGTTCAGCAAAACAGAATGCATCCATTTAGAGATGACAGACGAAGTAAATCAATTGAAGAGAGAGAAGAGGAATATCAGAGAGTGAGGGAGAGAATATTTGCACACGATGTGAGTAGTTGTTTTAATTGCCTCTCAGATTGAAATAACTTGGGAAGTAG
ENSE00003665121	ARPP21_e11_del21to26	AAAAACCAATCACTCTTGATTACTAACAGTTGCTTAACCACAGATCAACGCAACTTGGATAACCCTCCTGATTTCTTTTTTCTGTTCAGCAAAACAGAATGCATCCATTTAGAGATGACAGACGAAGTAAATCAATTGAAGAGAGAGAAGAGGAATATCAGAGAGTGAGGGAGAGAATATTTGCACACGATGTGAGTAGTTGTTTTAATTGCCTCTCAGATTGAAATAACTTGGGAAGTAG
ENSE00003665121	ARPP21_e11_T21C	AAAAACCAATCACTCTTGATTACTAACAGTTGCTTAACCACAGATCTCTAACAACGCAACTTGGATAACCCTCCTGATTTCTTTTTTCTGTTCAGCAAAACAGAATGCATCCATTTAGAGATGACAGACGAAGTAAATCAATTGAAGAGAGAGAAGAGGAATATCAGAGAGTGAGGGAGAGAATATTTGCACACGATGTGAGTAGTTGTTTTAATTGCCTCTCAGATTGAAATAACTTGGGAAGTAG
ENSE00003665121	ARPP21_e11_T21G	AAAAACCAATCACTCTTGATTACTAACAGTTGCTTAACCACAGATGTCTAACAACGCAACTTGGATAACCCTCCTGATTTCTTTTTTCTGTTCAGCAAAACAGAATGCATCCATTTAGAGATGACAGACGAAGTAAATCAATTGAAGAGAGAGAAGAGGAATATCAGAGAGTGAGGGAGAGAATATTTGCACACGATGTGAGTAGTTGTTTTAATTGCCTCTCAGATTGAAATAACTTGGGAAGTAG
ENSE00003665121	ARPP21_e11_del21to23, del22to24	AAAAACCAATCACTCTTGATTACTAACAGTTGCTTAACCACAGATTAACAACGCAACTTGGATAACCCTCCTGATTTCTTTTTTCTGTTCAGCAAAACAGAATGCATCCATTTAGAGATGACAGACGAAGTAAATCAATTGAAGAGAGAGAAGAGGAATATCAGAGAGTGAGGGAGAGAATATTTGCACACGATGTGAGTAGTTGTTTTAATTGCCTCTCAGATTGAAATAACTTGGGAAGTAG
ENSE00003665121	ARPP21_e11_del22to27	AAAAACCAATCACTCTTGATTACTAACAGTTGCTTAACCACAGATTAACGCAACTTGGATAACCCTCCTGATTTCTTTTTTCTGTTCAGCAAAACAGAATGCATCCATTTAGAGATGACAGACGAAGTAAATCAATTGAAGAGAGAGAAGAGGAATATCAGAGAGTGAGGGAGAGAATATTTGCACACGATGTGAGTAGTTGTTTTAATTGCCTCTCAGATTGAAATAACTTGGGAAGTAG
ENSE00003665121	ARPP21_e11_del22to42	AAAAACCAATCACTCTTGATTACTAACAGTTGCTTAACCACAGATTACCCTCCTGATTTCTTTTTTCTGTTCAGCAAAACAGAATGCATCCATTTAGAGATGACAGACGAAGTAAATCAATTGAAGAGAGAGAAGAGGAATATCAGAGAGTGAGGGAGAGAATATTTGCACACGATGTGAGTAGTTGTTTTAATTGCCTCTCAGATTGAAATAACTTGGGAAGTAG
ENSE00003665121	ARPP21_e11_T22A	AAAAACCAATCACTCTTGATTACTAACAGTTGCTTAACCACAGATTACTAACAACGCAACTTGGATAACCCTCCTGATTTCTTTTTTCTGTTCAGCAAAACAGAATGCATCCATTTAGAGATGACAGACGAAGTAAATCAATTGAAGAGAGAGAAGAGGAATATCAGAGAGTGAGGGAGAGAATATTTGCACACGATGTGAGTAGTTGTTTTAATTGCCTCTCAGATTGAAATAACTTGGGAAGTAG
ENSE00003665121	ARPP21_e11_T22C	AAAAACCAATCACTCTTGATTACTAACAGTTGCTTAACCACAGATTCCTAACAACGCAACTTGGATAACCCTCCTGATTTCTTTTTTCTGTTCAGCAAAACAGAATGCATCCATTTAGAGATGACAGACGAAGTAAATCAATTGAAGAGAGAGAAGAGGAATATCAGAGAGTGAGGGAGAGAATATTTGCACACGATGTGAGTAGTTGTTTTAATTGCCTCTCAGATTGAAATAACTTGGGAAGTAG
ENSE00003665121	ARPP21_e11_del20to20, del21to21, del22to22	AAAAACCAATCACTCTTGATTACTAACAGTTGCTTAACCACAGATTCTAACAACGCAACTTGGATAACCCTCCTGATTTCTTTTTTCTGTTCAGCAAAACAGAATGCATCCATTTAGAGATGACAGACGAAGTAAATCAATTGAAGAGAGAGAAGAGGAATATCAGAGAGTGAGGGAGAGAATATTTGCACACGATGTGAGTAGTTGTTTTAATTGCCTCTCAGATTGAAATAACTTGGGAAGTAG
ENSE00003665121	ARPP21_e11_T22G	AAAAACCAATCACTCTTGATTACTAACAGTTGCTTAACCACAGATTGCTAACAACGCAACTTGGATAACCCTCCTGATTTCTTTTTTCTGTTCAGCAAAACAGAATGCATCCATTTAGAGATGACAGACGAAGTAAATCAATTGAAGAGAGAGAAGAGGAATATCAGAGAGTGAGGGAGAGAATATTTGCACACGATGTGAGTAGTTGTTTTAATTGCCTCTCAGATTGAAATAACTTGGGAAGTAG
ENSE00003665121	ARPP21_e11_del23to25	AAAAACCAATCACTCTTGATTACTAACAGTTGCTTAACCACAGATTTACAACGCAACTTGGATAACCCTCCTGATTTCTTTTTTCTGTTCAGCAAAACAGAATGCATCCATTTAGAGATGACAGACGAAGTAAATCAATTGAAGAGAGAGAAGAGGAATATCAGAGAGTGAGGGAGAGAATATTTGCACACGATGTGAGTAGTTGTTTTAATTGCCTCTCAGATTGAAATAACTTGGGAAGTAG
ENSE00003665121	ARPP21_e11_del23to28	AAAAACCAATCACTCTTGATTACTAACAGTTGCTTAACCACAGATTTACGCAACTTGGATAACCCTCCTGATTTCTTTTTTCTGTTCAGCAAAACAGAATGCATCCATTTAGAGATGACAGACGAAGTAAATCAATTGAAGAGAGAGAAGAGGAATATCAGAGAGTGAGGGAGAGAATATTTGCACACGATGTGAGTAGTTGTTTTAATTGCCTCTCAGATTGAAATAACTTGGGAAGTAG
ENSE00003665121	ARPP21_e11_C23A	AAAAACCAATCACTCTTGATTACTAACAGTTGCTTAACCACAGATTTATAACAACGCAACTTGGATAACCCTCCTGATTTCTTTTTTCTGTTCAGCAAAACAGAATGCATCCATTTAGAGATGACAGACGAAGTAAATCAATTGAAGAGAGAGAAGAGGAATATCAGAGAGTGAGGGAGAGAATATTTGCACACGATGTGAGTAGTTGTTTTAATTGCCTCTCAGATTGAAATAACTTGGGAAGTAG
ENSE00003665121	ARPP21_e11_T24A	AAAAACCAATCACTCTTGATTACTAACAGTTGCTTAACCACAGATTTCAAACAACGCAACTTGGATAACCCTCCTGATTTCTTTTTTCTGTTCAGCAAAACAGAATGCATCCATTTAGAGATGACAGACGAAGTAAATCAATTGAAGAGAGAGAAGAGGAATATCAGAGAGTGAGGGAGAGAATATTTGCACACGATGTGAGTAGTTGTTTTAATTGCCTCTCAGATTGAAATAACTTGGGAAGTAG
ENSE00003665121	ARPP21_e11_del24to24	AAAAACCAATCACTCTTGATTACTAACAGTTGCTTAACCACAGATTTCAACAACGCAACTTGGATAACCCTCCTGATTTCTTTTTTCTGTTCAGCAAAACAGAATGCATCCATTTAGAGATGACAGACGAAGTAAATCAATTGAAGAGAGAGAAGAGGAATATCAGAGAGTGAGGGAGAGAATATTTGCACACGATGTGAGTAGTTGTTTTAATTGCCTCTCAGATTGAAATAACTTGGGAAGTAG
ENSE00003665121	ARPP21_e11_T24C	AAAAACCAATCACTCTTGATTACTAACAGTTGCTTAACCACAGATTTCCAACAACGCAACTTGGATAACCCTCCTGATTTCTTTTTTCTGTTCAGCAAAACAGAATGCATCCATTTAGAGATGACAGACGAAGTAAATCAATTGAAGAGAGAGAAGAGGAATATCAGAGAGTGAGGGAGAGAATATTTGCACACGATGTGAGTAGTTGTTTTAATTGCCTCTCAGATTGAAATAACTTGGGAAGTAG
ENSE00003665121	ARPP21_e11_del24to26	AAAAACCAATCACTCTTGATTACTAACAGTTGCTTAACCACAGATTTCCAACGCAACTTGGATAACCCTCCTGATTTCTTTTTTCTGTTCAGCAAAACAGAATGCATCCATTTAGAGATGACAGACGAAGTAAATCAATTGAAGAGAGAGAAGAGGAATATCAGAGAGTGAGGGAGAGAATATTTGCACACGATGTGAGTAGTTGTTTTAATTGCCTCTCAGATTGAAATAACTTGGGAAGTAG
ENSE00003665121	ARPP21_e11_del23to43, del24to44	AAAAACCAATCACTCTTGATTACTAACAGTTGCTTAACCACAGATTTCCCTCCTGATTTCTTTTTTCTGTTCAGCAAAACAGAATGCATCCATTTAGAGATGACAGACGAAGTAAATCAATTGAAGAGAGAGAAGAGGAATATCAGAGAGTGAGGGAGAGAATATTTGCACACGATGTGAGTAGTTGTTTTAATTGCCTCTCAGATTGAAATAACTTGGGAAGTAG
ENSE00003665121	ARPP21_e11_del24to29	AAAAACCAATCACTCTTGATTACTAACAGTTGCTTAACCACAGATTTCCGCAACTTGGATAACCCTCCTGATTTCTTTTTTCTGTTCAGCAAAACAGAATGCATCCATTTAGAGATGACAGACGAAGTAAATCAATTGAAGAGAGAGAAGAGGAATATCAGAGAGTGAGGGAGAGAATATTTGCACACGATGTGAGTAGTTGTTTTAATTGCCTCTCAGATTGAAATAACTTGGGAAGTAG
ENSE00003665121	ARPP21_e11_T24G	AAAAACCAATCACTCTTGATTACTAACAGTTGCTTAACCACAGATTTCGAACAACGCAACTTGGATAACCCTCCTGATTTCTTTTTTCTGTTCAGCAAAACAGAATGCATCCATTTAGAGATGACAGACGAAGTAAATCAATTGAAGAGAGAGAAGAGGAATATCAGAGAGTGAGGGAGAGAATATTTGCACACGATGTGAGTAGTTGTTTTAATTGCCTCTCAGATTGAAATAACTTGGGAAGTAG
ENSE00003665121	ARPP21_e11_C27A	AAAAACCAATCACTCTTGATTACTAACAGTTGCTTAACCACAGATTTCTAAAAACGCAACTTGGATAACCCTCCTGATTTCTTTTTTCTGTTCAGCAAAACAGAATGCATCCATTTAGAGATGACAGACGAAGTAAATCAATTGAAGAGAGAGAAGAGGAATATCAGAGAGTGAGGGAGAGAATATTTGCACACGATGTGAGTAGTTGTTTTAATTGCCTCTCAGATTGAAATAACTTGGGAAGTAG
ENSE00003665121	ARPP21_e11_del27to27	AAAAACCAATCACTCTTGATTACTAACAGTTGCTTAACCACAGATTTCTAAAACGCAACTTGGATAACCCTCCTGATTTCTTTTTTCTGTTCAGCAAAACAGAATGCATCCATTTAGAGATGACAGACGAAGTAAATCAATTGAAGAGAGAGAAGAGGAATATCAGAGAGTGAGGGAGAGAATATTTGCACACGATGTGAGTAGTTGTTTTAATTGCCTCTCAGATTGAAATAACTTGGGAAGTAG
ENSE00003665121	ARPP21_e11_del27to32	AAAAACCAATCACTCTTGATTACTAACAGTTGCTTAACCACAGATTTCTAAAACTTGGATAACCCTCCTGATTTCTTTTTTCTGTTCAGCAAAACAGAATGCATCCATTTAGAGATGACAGACGAAGTAAATCAATTGAAGAGAGAGAAGAGGAATATCAGAGAGTGAGGGAGAGAATATTTGCACACGATGTGAGTAGTTGTTTTAATTGCCTCTCAGATTGAAATAACTTGGGAAGTAG
ENSE00003665121	ARPP21_e11_del30to32	AAAAACCAATCACTCTTGATTACTAACAGTTGCTTAACCACAGATTTCTAACAAAACTTGGATAACCCTCCTGATTTCTTTTTTCTGTTCAGCAAAACAGAATGCATCCATTTAGAGATGACAGACGAAGTAAATCAATTGAAGAGAGAGAAGAGGAATATCAGAGAGTGAGGGAGAGAATATTTGCACACGATGTGAGTAGTTGTTTTAATTGCCTCTCAGATTGAAATAACTTGGGAAGTAG
ENSE00003665121	ARPP21_e11_C30A	AAAAACCAATCACTCTTGATTACTAACAGTTGCTTAACCACAGATTTCTAACAAAGCAACTTGGATAACCCTCCTGATTTCTTTTTTCTGTTCAGCAAAACAGAATGCATCCATTTAGAGATGACAGACGAAGTAAATCAATTGAAGAGAGAGAAGAGGAATATCAGAGAGTGAGGGAGAGAATATTTGCACACGATGTGAGTAGTTGTTTTAATTGCCTCTCAGATTGAAATAACTTGGGAAGTAG
ENSE00003665121	ARPP21_e11_G31A	AAAAACCAATCACTCTTGATTACTAACAGTTGCTTAACCACAGATTTCTAACAACACAACTTGGATAACCCTCCTGATTTCTTTTTTCTGTTCAGCAAAACAGAATGCATCCATTTAGAGATGACAGACGAAGTAAATCAATTGAAGAGAGAGAAGAGGAATATCAGAGAGTGAGGGAGAGAATATTTGCACACGATGTGAGTAGTTGTTTTAATTGCCTCTCAGATTGAAATAACTTGGGAAGTAG
ENSE00003665121	ARPP21_e11_del31to33	AAAAACCAATCACTCTTGATTACTAACAGTTGCTTAACCACAGATTTCTAACAACACTTGGATAACCCTCCTGATTTCTTTTTTCTGTTCAGCAAAACAGAATGCATCCATTTAGAGATGACAGACGAAGTAAATCAATTGAAGAGAGAGAAGAGGAATATCAGAGAGTGAGGGAGAGAATATTTGCACACGATGTGAGTAGTTGTTTTAATTGCCTCTCAGATTGAAATAACTTGGGAAGTAG
ENSE00003665121	ARPP21_e11_del31to51	AAAAACCAATCACTCTTGATTACTAACAGTTGCTTAACCACAGATTTCTAACAACATTTCTTTTTTCTGTTCAGCAAAACAGAATGCATCCATTTAGAGATGACAGACGAAGTAAATCAATTGAAGAGAGAGAAGAGGAATATCAGAGAGTGAGGGAGAGAATATTTGCACACGATGTGAGTAGTTGTTTTAATTGCCTCTCAGATTGAAATAACTTGGGAAGTAG
ENSE00003665121	ARPP21_e11_del31to31	AAAAACCAATCACTCTTGATTACTAACAGTTGCTTAACCACAGATTTCTAACAACCAACTTGGATAACCCTCCTGATTTCTTTTTTCTGTTCAGCAAAACAGAATGCATCCATTTAGAGATGACAGACGAAGTAAATCAATTGAAGAGAGAGAAGAGGAATATCAGAGAGTGAGGGAGAGAATATTTGCACACGATGTGAGTAGTTGTTTTAATTGCCTCTCAGATTGAAATAACTTGGGAAGTAG
ENSE00003665121	ARPP21_e11_G31C	AAAAACCAATCACTCTTGATTACTAACAGTTGCTTAACCACAGATTTCTAACAACCCAACTTGGATAACCCTCCTGATTTCTTTTTTCTGTTCAGCAAAACAGAATGCATCCATTTAGAGATGACAGACGAAGTAAATCAATTGAAGAGAGAGAAGAGGAATATCAGAGAGTGAGGGAGAGAATATTTGCACACGATGTGAGTAGTTGTTTTAATTGCCTCTCAGATTGAAATAACTTGGGAAGTAG
ENSE00003665121	ARPP21_e11_C32A	AAAAACCAATCACTCTTGATTACTAACAGTTGCTTAACCACAGATTTCTAACAACGAAACTTGGATAACCCTCCTGATTTCTTTTTTCTGTTCAGCAAAACAGAATGCATCCATTTAGAGATGACAGACGAAGTAAATCAATTGAAGAGAGAGAAGAGGAATATCAGAGAGTGAGGGAGAGAATATTTGCACACGATGTGAGTAGTTGTTTTAATTGCCTCTCAGATTGAAATAACTTGGGAAGTAG
ENSE00003665121	ARPP21_e11_del32to32	AAAAACCAATCACTCTTGATTACTAACAGTTGCTTAACCACAGATTTCTAACAACGAACTTGGATAACCCTCCTGATTTCTTTTTTCTGTTCAGCAAAACAGAATGCATCCATTTAGAGATGACAGACGAAGTAAATCAATTGAAGAGAGAGAAGAGGAATATCAGAGAGTGAGGGAGAGAATATTTGCACACGATGTGAGTAGTTGTTTTAATTGCCTCTCAGATTGAAATAACTTGGGAAGTAG
ENSE00003665121	ARPP21_e11_C35A	AAAAACCAATCACTCTTGATTACTAACAGTTGCTTAACCACAGATTTCTAACAACGCAAATTGGATAACCCTCCTGATTTCTTTTTTCTGTTCAGCAAAACAGAATGCATCCATTTAGAGATGACAGACGAAGTAAATCAATTGAAGAGAGAGAAGAGGAATATCAGAGAGTGAGGGAGAGAATATTTGCACACGATGTGAGTAGTTGTTTTAATTGCCTCTCAGATTGAAATAACTTGGGAAGTAG
ENSE00003665121	ARPP21_e11_del36to41	AAAAACCAATCACTCTTGATTACTAACAGTTGCTTAACCACAGATTTCTAACAACGCAACAACCCTCCTGATTTCTTTTTTCTGTTCAGCAAAACAGAATGCATCCATTTAGAGATGACAGACGAAGTAAATCAATTGAAGAGAGAGAAGAGGAATATCAGAGAGTGAGGGAGAGAATATTTGCACACGATGTGAGTAGTTGTTTTAATTGCCTCTCAGATTGAAATAACTTGGGAAGTAG
ENSE00003665121	ARPP21_e11_T36A	AAAAACCAATCACTCTTGATTACTAACAGTTGCTTAACCACAGATTTCTAACAACGCAACATGGATAACCCTCCTGATTTCTTTTTTCTGTTCAGCAAAACAGAATGCATCCATTTAGAGATGACAGACGAAGTAAATCAATTGAAGAGAGAGAAGAGGAATATCAGAGAGTGAGGGAGAGAATATTTGCACACGATGTGAGTAGTTGTTTTAATTGCCTCTCAGATTGAAATAACTTGGGAAGTAG
ENSE00003665121	ARPP21_e11_T36C	AAAAACCAATCACTCTTGATTACTAACAGTTGCTTAACCACAGATTTCTAACAACGCAACCTGGATAACCCTCCTGATTTCTTTTTTCTGTTCAGCAAAACAGAATGCATCCATTTAGAGATGACAGACGAAGTAAATCAATTGAAGAGAGAGAAGAGGAATATCAGAGAGTGAGGGAGAGAATATTTGCACACGATGTGAGTAGTTGTTTTAATTGCCTCTCAGATTGAAATAACTTGGGAAGTAG
ENSE00003665121	ARPP21_e11_del36to38	AAAAACCAATCACTCTTGATTACTAACAGTTGCTTAACCACAGATTTCTAACAACGCAACGATAACCCTCCTGATTTCTTTTTTCTGTTCAGCAAAACAGAATGCATCCATTTAGAGATGACAGACGAAGTAAATCAATTGAAGAGAGAGAAGAGGAATATCAGAGAGTGAGGGAGAGAATATTTGCACACGATGTGAGTAGTTGTTTTAATTGCCTCTCAGATTGAAATAACTTGGGAAGTAG
ENSE00003665121	ARPP21_e11_T36G	AAAAACCAATCACTCTTGATTACTAACAGTTGCTTAACCACAGATTTCTAACAACGCAACGTGGATAACCCTCCTGATTTCTTTTTTCTGTTCAGCAAAACAGAATGCATCCATTTAGAGATGACAGACGAAGTAAATCAATTGAAGAGAGAGAAGAGGAATATCAGAGAGTGAGGGAGAGAATATTTGCACACGATGTGAGTAGTTGTTTTAATTGCCTCTCAGATTGAAATAACTTGGGAAGTAG
ENSE00003665121	ARPP21_e11_del37to42	AAAAACCAATCACTCTTGATTACTAACAGTTGCTTAACCACAGATTTCTAACAACGCAACTACCCTCCTGATTTCTTTTTTCTGTTCAGCAAAACAGAATGCATCCATTTAGAGATGACAGACGAAGTAAATCAATTGAAGAGAGAGAAGAGGAATATCAGAGAGTGAGGGAGAGAATATTTGCACACGATGTGAGTAGTTGTTTTAATTGCCTCTCAGATTGAAATAACTTGGGAAGTAG
ENSE00003665121	ARPP21_e11_T37A	AAAAACCAATCACTCTTGATTACTAACAGTTGCTTAACCACAGATTTCTAACAACGCAACTAGGATAACCCTCCTGATTTCTTTTTTCTGTTCAGCAAAACAGAATGCATCCATTTAGAGATGACAGACGAAGTAAATCAATTGAAGAGAGAGAAGAGGAATATCAGAGAGTGAGGGAGAGAATATTTGCACACGATGTGAGTAGTTGTTTTAATTGCCTCTCAGATTGAAATAACTTGGGAAGTAG
ENSE00003665121	ARPP21_e11_del37to39	AAAAACCAATCACTCTTGATTACTAACAGTTGCTTAACCACAGATTTCTAACAACGCAACTATAACCCTCCTGATTTCTTTTTTCTGTTCAGCAAAACAGAATGCATCCATTTAGAGATGACAGACGAAGTAAATCAATTGAAGAGAGAGAAGAGGAATATCAGAGAGTGAGGGAGAGAATATTTGCACACGATGTGAGTAGTTGTTTTAATTGCCTCTCAGATTGAAATAACTTGGGAAGTAG
ENSE00003665121	ARPP21_e11_T37C	AAAAACCAATCACTCTTGATTACTAACAGTTGCTTAACCACAGATTTCTAACAACGCAACTCGGATAACCCTCCTGATTTCTTTTTTCTGTTCAGCAAAACAGAATGCATCCATTTAGAGATGACAGACGAAGTAAATCAATTGAAGAGAGAGAAGAGGAATATCAGAGAGTGAGGGAGAGAATATTTGCACACGATGTGAGTAGTTGTTTTAATTGCCTCTCAGATTGAAATAACTTGGGAAGTAG
ENSE00003665121	ARPP21_e11_del36to36, del37to37	AAAAACCAATCACTCTTGATTACTAACAGTTGCTTAACCACAGATTTCTAACAACGCAACTGGATAACCCTCCTGATTTCTTTTTTCTGTTCAGCAAAACAGAATGCATCCATTTAGAGATGACAGACGAAGTAAATCAATTGAAGAGAGAGAAGAGGAATATCAGAGAGTGAGGGAGAGAATATTTGCACACGATGTGAGTAGTTGTTTTAATTGCCTCTCAGATTGAAATAACTTGGGAAGTAG
ENSE00003665121	ARPP21_e11_T37G	AAAAACCAATCACTCTTGATTACTAACAGTTGCTTAACCACAGATTTCTAACAACGCAACTGGGATAACCCTCCTGATTTCTTTTTTCTGTTCAGCAAAACAGAATGCATCCATTTAGAGATGACAGACGAAGTAAATCAATTGAAGAGAGAGAAGAGGAATATCAGAGAGTGAGGGAGAGAATATTTGCACACGATGTGAGTAGTTGTTTTAATTGCCTCTCAGATTGAAATAACTTGGGAAGTAG
ENSE00003665121	ARPP21_e11_G38A	AAAAACCAATCACTCTTGATTACTAACAGTTGCTTAACCACAGATTTCTAACAACGCAACTTAGATAACCCTCCTGATTTCTTTTTTCTGTTCAGCAAAACAGAATGCATCCATTTAGAGATGACAGACGAAGTAAATCAATTGAAGAGAGAGAAGAGGAATATCAGAGAGTGAGGGAGAGAATATTTGCACACGATGTGAGTAGTTGTTTTAATTGCCTCTCAGATTGAAATAACTTGGGAAGTAG
ENSE00003665121	ARPP21_e11_del38to43	AAAAACCAATCACTCTTGATTACTAACAGTTGCTTAACCACAGATTTCTAACAACGCAACTTCCCTCCTGATTTCTTTTTTCTGTTCAGCAAAACAGAATGCATCCATTTAGAGATGACAGACGAAGTAAATCAATTGAAGAGAGAGAAGAGGAATATCAGAGAGTGAGGGAGAGAATATTTGCACACGATGTGAGTAGTTGTTTTAATTGCCTCTCAGATTGAAATAACTTGGGAAGTAG
ENSE00003665121	ARPP21_e11_G38C	AAAAACCAATCACTCTTGATTACTAACAGTTGCTTAACCACAGATTTCTAACAACGCAACTTCGATAACCCTCCTGATTTCTTTTTTCTGTTCAGCAAAACAGAATGCATCCATTTAGAGATGACAGACGAAGTAAATCAATTGAAGAGAGAGAAGAGGAATATCAGAGAGTGAGGGAGAGAATATTTGCACACGATGTGAGTAGTTGTTTTAATTGCCTCTCAGATTGAAATAACTTGGGAAGTAG
ENSE00003665121	ARPP21_e11_del39to41	AAAAACCAATCACTCTTGATTACTAACAGTTGCTTAACCACAGATTTCTAACAACGCAACTTGAACCCTCCTGATTTCTTTTTTCTGTTCAGCAAAACAGAATGCATCCATTTAGAGATGACAGACGAAGTAAATCAATTGAAGAGAGAGAAGAGGAATATCAGAGAGTGAGGGAGAGAATATTTGCACACGATGTGAGTAGTTGTTTTAATTGCCTCTCAGATTGAAATAACTTGGGAAGTAG
ENSE00003665121	ARPP21_e11_G39A	AAAAACCAATCACTCTTGATTACTAACAGTTGCTTAACCACAGATTTCTAACAACGCAACTTGAATAACCCTCCTGATTTCTTTTTTCTGTTCAGCAAAACAGAATGCATCCATTTAGAGATGACAGACGAAGTAAATCAATTGAAGAGAGAGAAGAGGAATATCAGAGAGTGAGGGAGAGAATATTTGCACACGATGTGAGTAGTTGTTTTAATTGCCTCTCAGATTGAAATAACTTGGGAAGTAG
ENSE00003665121	ARPP21_e11_del38to38, del39to39	AAAAACCAATCACTCTTGATTACTAACAGTTGCTTAACCACAGATTTCTAACAACGCAACTTGATAACCCTCCTGATTTCTTTTTTCTGTTCAGCAAAACAGAATGCATCCATTTAGAGATGACAGACGAAGTAAATCAATTGAAGAGAGAGAAGAGGAATATCAGAGAGTGAGGGAGAGAATATTTGCACACGATGTGAGTAGTTGTTTTAATTGCCTCTCAGATTGAAATAACTTGGGAAGTAG
ENSE00003665121	ARPP21_e11_G39C	AAAAACCAATCACTCTTGATTACTAACAGTTGCTTAACCACAGATTTCTAACAACGCAACTTGCATAACCCTCCTGATTTCTTTTTTCTGTTCAGCAAAACAGAATGCATCCATTTAGAGATGACAGACGAAGTAAATCAATTGAAGAGAGAGAAGAGGAATATCAGAGAGTGAGGGAGAGAATATTTGCACACGATGTGAGTAGTTGTTTTAATTGCCTCTCAGATTGAAATAACTTGGGAAGTAG
ENSE00003665121	ARPP21_e11_del39to44	AAAAACCAATCACTCTTGATTACTAACAGTTGCTTAACCACAGATTTCTAACAACGCAACTTGCCTCCTGATTTCTTTTTTCTGTTCAGCAAAACAGAATGCATCCATTTAGAGATGACAGACGAAGTAAATCAATTGAAGAGAGAGAAGAGGAATATCAGAGAGTGAGGGAGAGAATATTTGCACACGATGTGAGTAGTTGTTTTAATTGCCTCTCAGATTGAAATAACTTGGGAAGTAG
ENSE00003665121	ARPP21_e11_T41A	AAAAACCAATCACTCTTGATTACTAACAGTTGCTTAACCACAGATTTCTAACAACGCAACTTGGAAAACCCTCCTGATTTCTTTTTTCTGTTCAGCAAAACAGAATGCATCCATTTAGAGATGACAGACGAAGTAAATCAATTGAAGAGAGAGAAGAGGAATATCAGAGAGTGAGGGAGAGAATATTTGCACACGATGTGAGTAGTTGTTTTAATTGCCTCTCAGATTGAAATAACTTGGGAAGTAG
ENSE00003665121	ARPP21_e11_del41to41	AAAAACCAATCACTCTTGATTACTAACAGTTGCTTAACCACAGATTTCTAACAACGCAACTTGGAAACCCTCCTGATTTCTTTTTTCTGTTCAGCAAAACAGAATGCATCCATTTAGAGATGACAGACGAAGTAAATCAATTGAAGAGAGAGAAGAGGAATATCAGAGAGTGAGGGAGAGAATATTTGCACACGATGTGAGTAGTTGTTTTAATTGCCTCTCAGATTGAAATAACTTGGGAAGTAG
ENSE00003665121	ARPP21_e11_T41C	AAAAACCAATCACTCTTGATTACTAACAGTTGCTTAACCACAGATTTCTAACAACGCAACTTGGACAACCCTCCTGATTTCTTTTTTCTGTTCAGCAAAACAGAATGCATCCATTTAGAGATGACAGACGAAGTAAATCAATTGAAGAGAGAGAAGAGGAATATCAGAGAGTGAGGGAGAGAATATTTGCACACGATGTGAGTAGTTGTTTTAATTGCCTCTCAGATTGAAATAACTTGGGAAGTAG
ENSE00003665121	ARPP21_e11_del40to42, del41to43	AAAAACCAATCACTCTTGATTACTAACAGTTGCTTAACCACAGATTTCTAACAACGCAACTTGGACCCTCCTGATTTCTTTTTTCTGTTCAGCAAAACAGAATGCATCCATTTAGAGATGACAGACGAAGTAAATCAATTGAAGAGAGAGAAGAGGAATATCAGAGAGTGAGGGAGAGAATATTTGCACACGATGTGAGTAGTTGTTTTAATTGCCTCTCAGATTGAAATAACTTGGGAAGTAG
ENSE00003665121	ARPP21_e11_T41G	AAAAACCAATCACTCTTGATTACTAACAGTTGCTTAACCACAGATTTCTAACAACGCAACTTGGAGAACCCTCCTGATTTCTTTTTTCTGTTCAGCAAAACAGAATGCATCCATTTAGAGATGACAGACGAAGTAAATCAATTGAAGAGAGAGAAGAGGAATATCAGAGAGTGAGGGAGAGAATATTTGCACACGATGTGAGTAGTTGTTTTAATTGCCTCTCAGATTGAAATAACTTGGGAAGTAG
ENSE00003665121	ARPP21_e11_C44A	AAAAACCAATCACTCTTGATTACTAACAGTTGCTTAACCACAGATTTCTAACAACGCAACTTGGATAAACCTCCTGATTTCTTTTTTCTGTTCAGCAAAACAGAATGCATCCATTTAGAGATGACAGACGAAGTAAATCAATTGAAGAGAGAGAAGAGGAATATCAGAGAGTGAGGGAGAGAATATTTGCACACGATGTGAGTAGTTGTTTTAATTGCCTCTCAGATTGAAATAACTTGGGAAGTAG
ENSE00003665121	ARPP21_e11_C45A	AAAAACCAATCACTCTTGATTACTAACAGTTGCTTAACCACAGATTTCTAACAACGCAACTTGGATAACACTCCTGATTTCTTTTTTCTGTTCAGCAAAACAGAATGCATCCATTTAGAGATGACAGACGAAGTAAATCAATTGAAGAGAGAGAAGAGGAATATCAGAGAGTGAGGGAGAGAATATTTGCACACGATGTGAGTAGTTGTTTTAATTGCCTCTCAGATTGAAATAACTTGGGAAGTAG
ENSE00003665121	ARPP21_e11_C46A	AAAAACCAATCACTCTTGATTACTAACAGTTGCTTAACCACAGATTTCTAACAACGCAACTTGGATAACCATCCTGATTTCTTTTTTCTGTTCAGCAAAACAGAATGCATCCATTTAGAGATGACAGACGAAGTAAATCAATTGAAGAGAGAGAAGAGGAATATCAGAGAGTGAGGGAGAGAATATTTGCACACGATGTGAGTAGTTGTTTTAATTGCCTCTCAGATTGAAATAACTTGGGAAGTAG
ENSE00003665121	ARPP21_e11_del46to51	AAAAACCAATCACTCTTGATTACTAACAGTTGCTTAACCACAGATTTCTAACAACGCAACTTGGATAACCATTTCTTTTTTCTGTTCAGCAAAACAGAATGCATCCATTTAGAGATGACAGACGAAGTAAATCAATTGAAGAGAGAGAAGAGGAATATCAGAGAGTGAGGGAGAGAATATTTGCACACGATGTGAGTAGTTGTTTTAATTGCCTCTCAGATTGAAATAACTTGGGAAGTAG
ENSE00003665121	ARPP21_e11_T47A	AAAAACCAATCACTCTTGATTACTAACAGTTGCTTAACCACAGATTTCTAACAACGCAACTTGGATAACCCACCTGATTTCTTTTTTCTGTTCAGCAAAACAGAATGCATCCATTTAGAGATGACAGACGAAGTAAATCAATTGAAGAGAGAGAAGAGGAATATCAGAGAGTGAGGGAGAGAATATTTGCACACGATGTGAGTAGTTGTTTTAATTGCCTCTCAGATTGAAATAACTTGGGAAGTAG
ENSE00003665121	ARPP21_e11_del47to67	AAAAACCAATCACTCTTGATTACTAACAGTTGCTTAACCACAGATTTCTAACAACGCAACTTGGATAACCCCAGCAAAACAGAATGCATCCATTTAGAGATGACAGACGAAGTAAATCAATTGAAGAGAGAGAAGAGGAATATCAGAGAGTGAGGGAGAGAATATTTGCACACGATGTGAGTAGTTGTTTTAATTGCCTCTCAGATTGAAATAACTTGGGAAGTAG
ENSE00003665121	ARPP21_e11_T47C	AAAAACCAATCACTCTTGATTACTAACAGTTGCTTAACCACAGATTTCTAACAACGCAACTTGGATAACCCCCCTGATTTCTTTTTTCTGTTCAGCAAAACAGAATGCATCCATTTAGAGATGACAGACGAAGTAAATCAATTGAAGAGAGAGAAGAGGAATATCAGAGAGTGAGGGAGAGAATATTTGCACACGATGTGAGTAGTTGTTTTAATTGCCTCTCAGATTGAAATAACTTGGGAAGTAG
ENSE00003665121	ARPP21_e11_del47to47	AAAAACCAATCACTCTTGATTACTAACAGTTGCTTAACCACAGATTTCTAACAACGCAACTTGGATAACCCCCTGATTTCTTTTTTCTGTTCAGCAAAACAGAATGCATCCATTTAGAGATGACAGACGAAGTAAATCAATTGAAGAGAGAGAAGAGGAATATCAGAGAGTGAGGGAGAGAATATTTGCACACGATGTGAGTAGTTGTTTTAATTGCCTCTCAGATTGAAATAACTTGGGAAGTAG
ENSE00003665121	ARPP21_e11_T47G	AAAAACCAATCACTCTTGATTACTAACAGTTGCTTAACCACAGATTTCTAACAACGCAACTTGGATAACCCGCCTGATTTCTTTTTTCTGTTCAGCAAAACAGAATGCATCCATTTAGAGATGACAGACGAAGTAAATCAATTGAAGAGAGAGAAGAGGAATATCAGAGAGTGAGGGAGAGAATATTTGCACACGATGTGAGTAGTTGTTTTAATTGCCTCTCAGATTGAAATAACTTGGGAAGTAG
ENSE00003665121	ARPP21_e11_C48A	AAAAACCAATCACTCTTGATTACTAACAGTTGCTTAACCACAGATTTCTAACAACGCAACTTGGATAACCCTACTGATTTCTTTTTTCTGTTCAGCAAAACAGAATGCATCCATTTAGAGATGACAGACGAAGTAAATCAATTGAAGAGAGAGAAGAGGAATATCAGAGAGTGAGGGAGAGAATATTTGCACACGATGTGAGTAGTTGTTTTAATTGCCTCTCAGATTGAAATAACTTGGGAAGTAG
ENSE00003665121	ARPP21_e11_del48to68	AAAAACCAATCACTCTTGATTACTAACAGTTGCTTAACCACAGATTTCTAACAACGCAACTTGGATAACCCTAGCAAAACAGAATGCATCCATTTAGAGATGACAGACGAAGTAAATCAATTGAAGAGAGAGAAGAGGAATATCAGAGAGTGAGGGAGAGAATATTTGCACACGATGTGAGTAGTTGTTTTAATTGCCTCTCAGATTGAAATAACTTGGGAAGTAG
ENSE00003665121	ARPP21_e11_C49A	AAAAACCAATCACTCTTGATTACTAACAGTTGCTTAACCACAGATTTCTAACAACGCAACTTGGATAACCCTCATGATTTCTTTTTTCTGTTCAGCAAAACAGAATGCATCCATTTAGAGATGACAGACGAAGTAAATCAATTGAAGAGAGAGAAGAGGAATATCAGAGAGTGAGGGAGAGAATATTTGCACACGATGTGAGTAGTTGTTTTAATTGCCTCTCAGATTGAAATAACTTGGGAAGTAG
ENSE00003665121	ARPP21_e11_del49to51	AAAAACCAATCACTCTTGATTACTAACAGTTGCTTAACCACAGATTTCTAACAACGCAACTTGGATAACCCTCATTTCTTTTTTCTGTTCAGCAAAACAGAATGCATCCATTTAGAGATGACAGACGAAGTAAATCAATTGAAGAGAGAGAAGAGGAATATCAGAGAGTGAGGGAGAGAATATTTGCACACGATGTGAGTAGTTGTTTTAATTGCCTCTCAGATTGAAATAACTTGGGAAGTAG
ENSE00003665121	ARPP21_e11_T50A	AAAAACCAATCACTCTTGATTACTAACAGTTGCTTAACCACAGATTTCTAACAACGCAACTTGGATAACCCTCCAGATTTCTTTTTTCTGTTCAGCAAAACAGAATGCATCCATTTAGAGATGACAGACGAAGTAAATCAATTGAAGAGAGAGAAGAGGAATATCAGAGAGTGAGGGAGAGAATATTTGCACACGATGTGAGTAGTTGTTTTAATTGCCTCTCAGATTGAAATAACTTGGGAAGTAG
ENSE00003665121	ARPP21_e11_del50to70	AAAAACCAATCACTCTTGATTACTAACAGTTGCTTAACCACAGATTTCTAACAACGCAACTTGGATAACCCTCCCAAAACAGAATGCATCCATTTAGAGATGACAGACGAAGTAAATCAATTGAAGAGAGAGAAGAGGAATATCAGAGAGTGAGGGAGAGAATATTTGCACACGATGTGAGTAGTTGTTTTAATTGCCTCTCAGATTGAAATAACTTGGGAAGTAG
ENSE00003665121	ARPP21_e11_T50C	AAAAACCAATCACTCTTGATTACTAACAGTTGCTTAACCACAGATTTCTAACAACGCAACTTGGATAACCCTCCCGATTTCTTTTTTCTGTTCAGCAAAACAGAATGCATCCATTTAGAGATGACAGACGAAGTAAATCAATTGAAGAGAGAGAAGAGGAATATCAGAGAGTGAGGGAGAGAATATTTGCACACGATGTGAGTAGTTGTTTTAATTGCCTCTCAGATTGAAATAACTTGGGAAGTAG
ENSE00003665121	ARPP21_e11_del50to55	AAAAACCAATCACTCTTGATTACTAACAGTTGCTTAACCACAGATTTCTAACAACGCAACTTGGATAACCCTCCCTTTTTTCTGTTCAGCAAAACAGAATGCATCCATTTAGAGATGACAGACGAAGTAAATCAATTGAAGAGAGAGAAGAGGAATATCAGAGAGTGAGGGAGAGAATATTTGCACACGATGTGAGTAGTTGTTTTAATTGCCTCTCAGATTGAAATAACTTGGGAAGTAG
ENSE00003665121	ARPP21_e11_del50to50	AAAAACCAATCACTCTTGATTACTAACAGTTGCTTAACCACAGATTTCTAACAACGCAACTTGGATAACCCTCCGATTTCTTTTTTCTGTTCAGCAAAACAGAATGCATCCATTTAGAGATGACAGACGAAGTAAATCAATTGAAGAGAGAGAAGAGGAATATCAGAGAGTGAGGGAGAGAATATTTGCACACGATGTGAGTAGTTGTTTTAATTGCCTCTCAGATTGAAATAACTTGGGAAGTAG
ENSE00003665121	ARPP21_e11_T50G	AAAAACCAATCACTCTTGATTACTAACAGTTGCTTAACCACAGATTTCTAACAACGCAACTTGGATAACCCTCCGGATTTCTTTTTTCTGTTCAGCAAAACAGAATGCATCCATTTAGAGATGACAGACGAAGTAAATCAATTGAAGAGAGAGAAGAGGAATATCAGAGAGTGAGGGAGAGAATATTTGCACACGATGTGAGTAGTTGTTTTAATTGCCTCTCAGATTGAAATAACTTGGGAAGTAG
ENSE00003665121	ARPP21_e11_del51to71	AAAAACCAATCACTCTTGATTACTAACAGTTGCTTAACCACAGATTTCTAACAACGCAACTTGGATAACCCTCCTAAAACAGAATGCATCCATTTAGAGATGACAGACGAAGTAAATCAATTGAAGAGAGAGAAGAGGAATATCAGAGAGTGAGGGAGAGAATATTTGCACACGATGTGAGTAGTTGTTTTAATTGCCTCTCAGATTGAAATAACTTGGGAAGTAG
ENSE00003665121	ARPP21_e11_G51A	AAAAACCAATCACTCTTGATTACTAACAGTTGCTTAACCACAGATTTCTAACAACGCAACTTGGATAACCCTCCTAATTTCTTTTTTCTGTTCAGCAAAACAGAATGCATCCATTTAGAGATGACAGACGAAGTAAATCAATTGAAGAGAGAGAAGAGGAATATCAGAGAGTGAGGGAGAGAATATTTGCACACGATGTGAGTAGTTGTTTTAATTGCCTCTCAGATTGAAATAACTTGGGAAGTAG
ENSE00003665121	ARPP21_e11_del51to51	AAAAACCAATCACTCTTGATTACTAACAGTTGCTTAACCACAGATTTCTAACAACGCAACTTGGATAACCCTCCTATTTCTTTTTTCTGTTCAGCAAAACAGAATGCATCCATTTAGAGATGACAGACGAAGTAAATCAATTGAAGAGAGAGAAGAGGAATATCAGAGAGTGAGGGAGAGAATATTTGCACACGATGTGAGTAGTTGTTTTAATTGCCTCTCAGATTGAAATAACTTGGGAAGTAG
ENSE00003665121	ARPP21_e11_G51C	AAAAACCAATCACTCTTGATTACTAACAGTTGCTTAACCACAGATTTCTAACAACGCAACTTGGATAACCCTCCTCATTTCTTTTTTCTGTTCAGCAAAACAGAATGCATCCATTTAGAGATGACAGACGAAGTAAATCAATTGAAGAGAGAGAAGAGGAATATCAGAGAGTGAGGGAGAGAATATTTGCACACGATGTGAGTAGTTGTTTTAATTGCCTCTCAGATTGAAATAACTTGGGAAGTAG
ENSE00003665121	ARPP21_e11_del52to72, del53to73	AAAAACCAATCACTCTTGATTACTAACAGTTGCTTAACCACAGATTTCTAACAACGCAACTTGGATAACCCTCCTGAAACAGAATGCATCCATTTAGAGATGACAGACGAAGTAAATCAATTGAAGAGAGAGAAGAGGAATATCAGAGAGTGAGGGAGAGAATATTTGCACACGATGTGAGTAGTTGTTTTAATTGCCTCTCAGATTGAAATAACTTGGGAAGTAG
ENSE00003665121	ARPP21_e11_T53A	AAAAACCAATCACTCTTGATTACTAACAGTTGCTTAACCACAGATTTCTAACAACGCAACTTGGATAACCCTCCTGAATTCTTTTTTCTGTTCAGCAAAACAGAATGCATCCATTTAGAGATGACAGACGAAGTAAATCAATTGAAGAGAGAGAAGAGGAATATCAGAGAGTGAGGGAGAGAATATTTGCACACGATGTGAGTAGTTGTTTTAATTGCCTCTCAGATTGAAATAACTTGGGAAGTAG
ENSE00003665121	ARPP21_e11_T53C	AAAAACCAATCACTCTTGATTACTAACAGTTGCTTAACCACAGATTTCTAACAACGCAACTTGGATAACCCTCCTGACTTCTTTTTTCTGTTCAGCAAAACAGAATGCATCCATTTAGAGATGACAGACGAAGTAAATCAATTGAAGAGAGAGAAGAGGAATATCAGAGAGTGAGGGAGAGAATATTTGCACACGATGTGAGTAGTTGTTTTAATTGCCTCTCAGATTGAAATAACTTGGGAAGTAG
ENSE00003665121	ARPP21_e11_del53to55	AAAAACCAATCACTCTTGATTACTAACAGTTGCTTAACCACAGATTTCTAACAACGCAACTTGGATAACCCTCCTGACTTTTTTCTGTTCAGCAAAACAGAATGCATCCATTTAGAGATGACAGACGAAGTAAATCAATTGAAGAGAGAGAAGAGGAATATCAGAGAGTGAGGGAGAGAATATTTGCACACGATGTGAGTAGTTGTTTTAATTGCCTCTCAGATTGAAATAACTTGGGAAGTAG
ENSE00003665121	ARPP21_e11_T53G	AAAAACCAATCACTCTTGATTACTAACAGTTGCTTAACCACAGATTTCTAACAACGCAACTTGGATAACCCTCCTGAGTTCTTTTTTCTGTTCAGCAAAACAGAATGCATCCATTTAGAGATGACAGACGAAGTAAATCAATTGAAGAGAGAGAAGAGGAATATCAGAGAGTGAGGGAGAGAATATTTGCACACGATGTGAGTAGTTGTTTTAATTGCCTCTCAGATTGAAATAACTTGGGAAGTAG
ENSE00003665121	ARPP21_e11_del54to74	AAAAACCAATCACTCTTGATTACTAACAGTTGCTTAACCACAGATTTCTAACAACGCAACTTGGATAACCCTCCTGATACAGAATGCATCCATTTAGAGATGACAGACGAAGTAAATCAATTGAAGAGAGAGAAGAGGAATATCAGAGAGTGAGGGAGAGAATATTTGCACACGATGTGAGTAGTTGTTTTAATTGCCTCTCAGATTGAAATAACTTGGGAAGTAG
ENSE00003665121	ARPP21_e11_T54A	AAAAACCAATCACTCTTGATTACTAACAGTTGCTTAACCACAGATTTCTAACAACGCAACTTGGATAACCCTCCTGATATCTTTTTTCTGTTCAGCAAAACAGAATGCATCCATTTAGAGATGACAGACGAAGTAAATCAATTGAAGAGAGAGAAGAGGAATATCAGAGAGTGAGGGAGAGAATATTTGCACACGATGTGAGTAGTTGTTTTAATTGCCTCTCAGATTGAAATAACTTGGGAAGTAG
ENSE00003665121	ARPP21_e11_T54C	AAAAACCAATCACTCTTGATTACTAACAGTTGCTTAACCACAGATTTCTAACAACGCAACTTGGATAACCCTCCTGATCTCTTTTTTCTGTTCAGCAAAACAGAATGCATCCATTTAGAGATGACAGACGAAGTAAATCAATTGAAGAGAGAGAAGAGGAATATCAGAGAGTGAGGGAGAGAATATTTGCACACGATGTGAGTAGTTGTTTTAATTGCCTCTCAGATTGAAATAACTTGGGAAGTAG
ENSE00003665121	ARPP21_e11_T54G	AAAAACCAATCACTCTTGATTACTAACAGTTGCTTAACCACAGATTTCTAACAACGCAACTTGGATAACCCTCCTGATGTCTTTTTTCTGTTCAGCAAAACAGAATGCATCCATTTAGAGATGACAGACGAAGTAAATCAATTGAAGAGAGAGAAGAGGAATATCAGAGAGTGAGGGAGAGAATATTTGCACACGATGTGAGTAGTTGTTTTAATTGCCTCTCAGATTGAAATAACTTGGGAAGTAG
ENSE00003665121	ARPP21_e11_T55A	AAAAACCAATCACTCTTGATTACTAACAGTTGCTTAACCACAGATTTCTAACAACGCAACTTGGATAACCCTCCTGATTACTTTTTTCTGTTCAGCAAAACAGAATGCATCCATTTAGAGATGACAGACGAAGTAAATCAATTGAAGAGAGAGAAGAGGAATATCAGAGAGTGAGGGAGAGAATATTTGCACACGATGTGAGTAGTTGTTTTAATTGCCTCTCAGATTGAAATAACTTGGGAAGTAG
ENSE00003665121	ARPP21_e11_del55to75	AAAAACCAATCACTCTTGATTACTAACAGTTGCTTAACCACAGATTTCTAACAACGCAACTTGGATAACCCTCCTGATTCAGAATGCATCCATTTAGAGATGACAGACGAAGTAAATCAATTGAAGAGAGAGAAGAGGAATATCAGAGAGTGAGGGAGAGAATATTTGCACACGATGTGAGTAGTTGTTTTAATTGCCTCTCAGATTGAAATAACTTGGGAAGTAG
ENSE00003665121	ARPP21_e11_T55C	AAAAACCAATCACTCTTGATTACTAACAGTTGCTTAACCACAGATTTCTAACAACGCAACTTGGATAACCCTCCTGATTCCTTTTTTCTGTTCAGCAAAACAGAATGCATCCATTTAGAGATGACAGACGAAGTAAATCAATTGAAGAGAGAGAAGAGGAATATCAGAGAGTGAGGGAGAGAATATTTGCACACGATGTGAGTAGTTGTTTTAATTGCCTCTCAGATTGAAATAACTTGGGAAGTAG
ENSE00003665121	ARPP21_e11_del53to53, del54to54, del55to55	AAAAACCAATCACTCTTGATTACTAACAGTTGCTTAACCACAGATTTCTAACAACGCAACTTGGATAACCCTCCTGATTCTTTTTTCTGTTCAGCAAAACAGAATGCATCCATTTAGAGATGACAGACGAAGTAAATCAATTGAAGAGAGAGAAGAGGAATATCAGAGAGTGAGGGAGAGAATATTTGCACACGATGTGAGTAGTTGTTTTAATTGCCTCTCAGATTGAAATAACTTGGGAAGTAG
ENSE00003665121	ARPP21_e11_T55G	AAAAACCAATCACTCTTGATTACTAACAGTTGCTTAACCACAGATTTCTAACAACGCAACTTGGATAACCCTCCTGATTGCTTTTTTCTGTTCAGCAAAACAGAATGCATCCATTTAGAGATGACAGACGAAGTAAATCAATTGAAGAGAGAGAAGAGGAATATCAGAGAGTGAGGGAGAGAATATTTGCACACGATGTGAGTAGTTGTTTTAATTGCCTCTCAGATTGAAATAACTTGGGAAGTAG
ENSE00003665121	ARPP21_e11_del56to76	AAAAACCAATCACTCTTGATTACTAACAGTTGCTTAACCACAGATTTCTAACAACGCAACTTGGATAACCCTCCTGATTTAGAATGCATCCATTTAGAGATGACAGACGAAGTAAATCAATTGAAGAGAGAGAAGAGGAATATCAGAGAGTGAGGGAGAGAATATTTGCACACGATGTGAGTAGTTGTTTTAATTGCCTCTCAGATTGAAATAACTTGGGAAGTAG
ENSE00003665121	ARPP21_e11_C56A	AAAAACCAATCACTCTTGATTACTAACAGTTGCTTAACCACAGATTTCTAACAACGCAACTTGGATAACCCTCCTGATTTATTTTTTCTGTTCAGCAAAACAGAATGCATCCATTTAGAGATGACAGACGAAGTAAATCAATTGAAGAGAGAGAAGAGGAATATCAGAGAGTGAGGGAGAGAATATTTGCACACGATGTGAGTAGTTGTTTTAATTGCCTCTCAGATTGAAATAACTTGGGAAGTAG
ENSE00003665121	ARPP21_e11_T57A	AAAAACCAATCACTCTTGATTACTAACAGTTGCTTAACCACAGATTTCTAACAACGCAACTTGGATAACCCTCCTGATTTCATTTTTCTGTTCAGCAAAACAGAATGCATCCATTTAGAGATGACAGACGAAGTAAATCAATTGAAGAGAGAGAAGAGGAATATCAGAGAGTGAGGGAGAGAATATTTGCACACGATGTGAGTAGTTGTTTTAATTGCCTCTCAGATTGAAATAACTTGGGAAGTAG
ENSE00003665121	ARPP21_e11_del57to62	AAAAACCAATCACTCTTGATTACTAACAGTTGCTTAACCACAGATTTCTAACAACGCAACTTGGATAACCCTCCTGATTTCCTGTTCAGCAAAACAGAATGCATCCATTTAGAGATGACAGACGAAGTAAATCAATTGAAGAGAGAGAAGAGGAATATCAGAGAGTGAGGGAGAGAATATTTGCACACGATGTGAGTAGTTGTTTTAATTGCCTCTCAGATTGAAATAACTTGGGAAGTAG
ENSE00003665121	ARPP21_e11_T57C	AAAAACCAATCACTCTTGATTACTAACAGTTGCTTAACCACAGATTTCTAACAACGCAACTTGGATAACCCTCCTGATTTCCTTTTTCTGTTCAGCAAAACAGAATGCATCCATTTAGAGATGACAGACGAAGTAAATCAATTGAAGAGAGAGAAGAGGAATATCAGAGAGTGAGGGAGAGAATATTTGCACACGATGTGAGTAGTTGTTTTAATTGCCTCTCAGATTGAAATAACTTGGGAAGTAG
ENSE00003665121	ARPP21_e11_del57to77	AAAAACCAATCACTCTTGATTACTAACAGTTGCTTAACCACAGATTTCTAACAACGCAACTTGGATAACCCTCCTGATTTCGAATGCATCCATTTAGAGATGACAGACGAAGTAAATCAATTGAAGAGAGAGAAGAGGAATATCAGAGAGTGAGGGAGAGAATATTTGCACACGATGTGAGTAGTTGTTTTAATTGCCTCTCAGATTGAAATAACTTGGGAAGTAG
ENSE00003665121	ARPP21_e11_T57G	AAAAACCAATCACTCTTGATTACTAACAGTTGCTTAACCACAGATTTCTAACAACGCAACTTGGATAACCCTCCTGATTTCGTTTTTCTGTTCAGCAAAACAGAATGCATCCATTTAGAGATGACAGACGAAGTAAATCAATTGAAGAGAGAGAAGAGGAATATCAGAGAGTGAGGGAGAGAATATTTGCACACGATGTGAGTAGTTGTTTTAATTGCCTCTCAGATTGAAATAACTTGGGAAGTAG
ENSE00003665121	ARPP21_e11_del58to78	AAAAACCAATCACTCTTGATTACTAACAGTTGCTTAACCACAGATTTCTAACAACGCAACTTGGATAACCCTCCTGATTTCTAATGCATCCATTTAGAGATGACAGACGAAGTAAATCAATTGAAGAGAGAGAAGAGGAATATCAGAGAGTGAGGGAGAGAATATTTGCACACGATGTGAGTAGTTGTTTTAATTGCCTCTCAGATTGAAATAACTTGGGAAGTAG
ENSE00003665121	ARPP21_e11_T58A	AAAAACCAATCACTCTTGATTACTAACAGTTGCTTAACCACAGATTTCTAACAACGCAACTTGGATAACCCTCCTGATTTCTATTTTCTGTTCAGCAAAACAGAATGCATCCATTTAGAGATGACAGACGAAGTAAATCAATTGAAGAGAGAGAAGAGGAATATCAGAGAGTGAGGGAGAGAATATTTGCACACGATGTGAGTAGTTGTTTTAATTGCCTCTCAGATTGAAATAACTTGGGAAGTAG
ENSE00003665121	ARPP21_e11_T58C	AAAAACCAATCACTCTTGATTACTAACAGTTGCTTAACCACAGATTTCTAACAACGCAACTTGGATAACCCTCCTGATTTCTCTTTTCTGTTCAGCAAAACAGAATGCATCCATTTAGAGATGACAGACGAAGTAAATCAATTGAAGAGAGAGAAGAGGAATATCAGAGAGTGAGGGAGAGAATATTTGCACACGATGTGAGTAGTTGTTTTAATTGCCTCTCAGATTGAAATAACTTGGGAAGTAG
ENSE00003665121	ARPP21_e11_T58G	AAAAACCAATCACTCTTGATTACTAACAGTTGCTTAACCACAGATTTCTAACAACGCAACTTGGATAACCCTCCTGATTTCTGTTTTCTGTTCAGCAAAACAGAATGCATCCATTTAGAGATGACAGACGAAGTAAATCAATTGAAGAGAGAGAAGAGGAATATCAGAGAGTGAGGGAGAGAATATTTGCACACGATGTGAGTAGTTGTTTTAATTGCCTCTCAGATTGAAATAACTTGGGAAGTAG
ENSE00003665121	ARPP21_e11_del59to79	AAAAACCAATCACTCTTGATTACTAACAGTTGCTTAACCACAGATTTCTAACAACGCAACTTGGATAACCCTCCTGATTTCTTATGCATCCATTTAGAGATGACAGACGAAGTAAATCAATTGAAGAGAGAGAAGAGGAATATCAGAGAGTGAGGGAGAGAATATTTGCACACGATGTGAGTAGTTGTTTTAATTGCCTCTCAGATTGAAATAACTTGGGAAGTAG
ENSE00003665121	ARPP21_e11_T59A	AAAAACCAATCACTCTTGATTACTAACAGTTGCTTAACCACAGATTTCTAACAACGCAACTTGGATAACCCTCCTGATTTCTTATTTCTGTTCAGCAAAACAGAATGCATCCATTTAGAGATGACAGACGAAGTAAATCAATTGAAGAGAGAGAAGAGGAATATCAGAGAGTGAGGGAGAGAATATTTGCACACGATGTGAGTAGTTGTTTTAATTGCCTCTCAGATTGAAATAACTTGGGAAGTAG
ENSE00003665121	ARPP21_e11_T59C	AAAAACCAATCACTCTTGATTACTAACAGTTGCTTAACCACAGATTTCTAACAACGCAACTTGGATAACCCTCCTGATTTCTTCTTTCTGTTCAGCAAAACAGAATGCATCCATTTAGAGATGACAGACGAAGTAAATCAATTGAAGAGAGAGAAGAGGAATATCAGAGAGTGAGGGAGAGAATATTTGCACACGATGTGAGTAGTTGTTTTAATTGCCTCTCAGATTGAAATAACTTGGGAAGTAG
ENSE00003665121	ARPP21_e11_del58to63, del59to64	AAAAACCAATCACTCTTGATTACTAACAGTTGCTTAACCACAGATTTCTAACAACGCAACTTGGATAACCCTCCTGATTTCTTGTTCAGCAAAACAGAATGCATCCATTTAGAGATGACAGACGAAGTAAATCAATTGAAGAGAGAGAAGAGGAATATCAGAGAGTGAGGGAGAGAATATTTGCACACGATGTGAGTAGTTGTTTTAATTGCCTCTCAGATTGAAATAACTTGGGAAGTAG
ENSE00003665121	ARPP21_e11_T59G	AAAAACCAATCACTCTTGATTACTAACAGTTGCTTAACCACAGATTTCTAACAACGCAACTTGGATAACCCTCCTGATTTCTTGTTTCTGTTCAGCAAAACAGAATGCATCCATTTAGAGATGACAGACGAAGTAAATCAATTGAAGAGAGAGAAGAGGAATATCAGAGAGTGAGGGAGAGAATATTTGCACACGATGTGAGTAGTTGTTTTAATTGCCTCTCAGATTGAAATAACTTGGGAAGTAG
ENSE00003665121	ARPP21_e11_T60A	AAAAACCAATCACTCTTGATTACTAACAGTTGCTTAACCACAGATTTCTAACAACGCAACTTGGATAACCCTCCTGATTTCTTTATTCTGTTCAGCAAAACAGAATGCATCCATTTAGAGATGACAGACGAAGTAAATCAATTGAAGAGAGAGAAGAGGAATATCAGAGAGTGAGGGAGAGAATATTTGCACACGATGTGAGTAGTTGTTTTAATTGCCTCTCAGATTGAAATAACTTGGGAAGTAG
ENSE00003665121	ARPP21_e11_del57to59, del58to60, del59to61, del60to62	AAAAACCAATCACTCTTGATTACTAACAGTTGCTTAACCACAGATTTCTAACAACGCAACTTGGATAACCCTCCTGATTTCTTTCTGTTCAGCAAAACAGAATGCATCCATTTAGAGATGACAGACGAAGTAAATCAATTGAAGAGAGAGAAGAGGAATATCAGAGAGTGAGGGAGAGAATATTTGCACACGATGTGAGTAGTTGTTTTAATTGCCTCTCAGATTGAAATAACTTGGGAAGTAG
ENSE00003665121	ARPP21_e11_T60C	AAAAACCAATCACTCTTGATTACTAACAGTTGCTTAACCACAGATTTCTAACAACGCAACTTGGATAACCCTCCTGATTTCTTTCTTCTGTTCAGCAAAACAGAATGCATCCATTTAGAGATGACAGACGAAGTAAATCAATTGAAGAGAGAGAAGAGGAATATCAGAGAGTGAGGGAGAGAATATTTGCACACGATGTGAGTAGTTGTTTTAATTGCCTCTCAGATTGAAATAACTTGGGAAGTAG
ENSE00003665121	ARPP21_e11_T60G	AAAAACCAATCACTCTTGATTACTAACAGTTGCTTAACCACAGATTTCTAACAACGCAACTTGGATAACCCTCCTGATTTCTTTGTTCTGTTCAGCAAAACAGAATGCATCCATTTAGAGATGACAGACGAAGTAAATCAATTGAAGAGAGAGAAGAGGAATATCAGAGAGTGAGGGAGAGAATATTTGCACACGATGTGAGTAGTTGTTTTAATTGCCTCTCAGATTGAAATAACTTGGGAAGTAG
ENSE00003665121	ARPP21_e11_T61A	AAAAACCAATCACTCTTGATTACTAACAGTTGCTTAACCACAGATTTCTAACAACGCAACTTGGATAACCCTCCTGATTTCTTTTATCTGTTCAGCAAAACAGAATGCATCCATTTAGAGATGACAGACGAAGTAAATCAATTGAAGAGAGAGAAGAGGAATATCAGAGAGTGAGGGAGAGAATATTTGCACACGATGTGAGTAGTTGTTTTAATTGCCTCTCAGATTGAAATAACTTGGGAAGTAG
ENSE00003665121	ARPP21_e11_T61C	AAAAACCAATCACTCTTGATTACTAACAGTTGCTTAACCACAGATTTCTAACAACGCAACTTGGATAACCCTCCTGATTTCTTTTCTCTGTTCAGCAAAACAGAATGCATCCATTTAGAGATGACAGACGAAGTAAATCAATTGAAGAGAGAGAAGAGGAATATCAGAGAGTGAGGGAGAGAATATTTGCACACGATGTGAGTAGTTGTTTTAATTGCCTCTCAGATTGAAATAACTTGGGAAGTAG
ENSE00003665121	ARPP21_e11_del60to80, del61to81	AAAAACCAATCACTCTTGATTACTAACAGTTGCTTAACCACAGATTTCTAACAACGCAACTTGGATAACCCTCCTGATTTCTTTTGCATCCATTTAGAGATGACAGACGAAGTAAATCAATTGAAGAGAGAGAAGAGGAATATCAGAGAGTGAGGGAGAGAATATTTGCACACGATGTGAGTAGTTGTTTTAATTGCCTCTCAGATTGAAATAACTTGGGAAGTAG
ENSE00003665121	ARPP21_e11_T61G	AAAAACCAATCACTCTTGATTACTAACAGTTGCTTAACCACAGATTTCTAACAACGCAACTTGGATAACCCTCCTGATTTCTTTTGTCTGTTCAGCAAAACAGAATGCATCCATTTAGAGATGACAGACGAAGTAAATCAATTGAAGAGAGAGAAGAGGAATATCAGAGAGTGAGGGAGAGAATATTTGCACACGATGTGAGTAGTTGTTTTAATTGCCTCTCAGATTGAAATAACTTGGGAAGTAG
ENSE00003665121	ARPP21_e11_T62A	AAAAACCAATCACTCTTGATTACTAACAGTTGCTTAACCACAGATTTCTAACAACGCAACTTGGATAACCCTCCTGATTTCTTTTTACTGTTCAGCAAAACAGAATGCATCCATTTAGAGATGACAGACGAAGTAAATCAATTGAAGAGAGAGAAGAGGAATATCAGAGAGTGAGGGAGAGAATATTTGCACACGATGTGAGTAGTTGTTTTAATTGCCTCTCAGATTGAAATAACTTGGGAAGTAG
ENSE00003665121	ARPP21_e11_del60to65, del61to66, del62to67	AAAAACCAATCACTCTTGATTACTAACAGTTGCTTAACCACAGATTTCTAACAACGCAACTTGGATAACCCTCCTGATTTCTTTTTCAGCAAAACAGAATGCATCCATTTAGAGATGACAGACGAAGTAAATCAATTGAAGAGAGAGAAGAGGAATATCAGAGAGTGAGGGAGAGAATATTTGCACACGATGTGAGTAGTTGTTTTAATTGCCTCTCAGATTGAAATAACTTGGGAAGTAG
ENSE00003665121	ARPP21_e11_del62to82	AAAAACCAATCACTCTTGATTACTAACAGTTGCTTAACCACAGATTTCTAACAACGCAACTTGGATAACCCTCCTGATTTCTTTTTCATCCATTTAGAGATGACAGACGAAGTAAATCAATTGAAGAGAGAGAAGAGGAATATCAGAGAGTGAGGGAGAGAATATTTGCACACGATGTGAGTAGTTGTTTTAATTGCCTCTCAGATTGAAATAACTTGGGAAGTAG
ENSE00003665121	ARPP21_e11_T62C	AAAAACCAATCACTCTTGATTACTAACAGTTGCTTAACCACAGATTTCTAACAACGCAACTTGGATAACCCTCCTGATTTCTTTTTCCTGTTCAGCAAAACAGAATGCATCCATTTAGAGATGACAGACGAAGTAAATCAATTGAAGAGAGAGAAGAGGAATATCAGAGAGTGAGGGAGAGAATATTTGCACACGATGTGAGTAGTTGTTTTAATTGCCTCTCAGATTGAAATAACTTGGGAAGTAG
ENSE00003665121	ARPP21_e11_del57to57, del58to58, del59to59, del60to60, del61to61, del62to62	AAAAACCAATCACTCTTGATTACTAACAGTTGCTTAACCACAGATTTCTAACAACGCAACTTGGATAACCCTCCTGATTTCTTTTTCTGTTCAGCAAAACAGAATGCATCCATTTAGAGATGACAGACGAAGTAAATCAATTGAAGAGAGAGAAGAGGAATATCAGAGAGTGAGGGAGAGAATATTTGCACACGATGTGAGTAGTTGTTTTAATTGCCTCTCAGATTGAAATAACTTGGGAAGTAG
ENSE00003665121	ARPP21_e11_T62G	AAAAACCAATCACTCTTGATTACTAACAGTTGCTTAACCACAGATTTCTAACAACGCAACTTGGATAACCCTCCTGATTTCTTTTTGCTGTTCAGCAAAACAGAATGCATCCATTTAGAGATGACAGACGAAGTAAATCAATTGAAGAGAGAGAAGAGGAATATCAGAGAGTGAGGGAGAGAATATTTGCACACGATGTGAGTAGTTGTTTTAATTGCCTCTCAGATTGAAATAACTTGGGAAGTAG
ENSE00003665121	ARPP21_e11_del61to63, del62to64	AAAAACCAATCACTCTTGATTACTAACAGTTGCTTAACCACAGATTTCTAACAACGCAACTTGGATAACCCTCCTGATTTCTTTTTGTTCAGCAAAACAGAATGCATCCATTTAGAGATGACAGACGAAGTAAATCAATTGAAGAGAGAGAAGAGGAATATCAGAGAGTGAGGGAGAGAATATTTGCACACGATGTGAGTAGTTGTTTTAATTGCCTCTCAGATTGAAATAACTTGGGAAGTAG
ENSE00003665121	ARPP21_e11_del63to68	AAAAACCAATCACTCTTGATTACTAACAGTTGCTTAACCACAGATTTCTAACAACGCAACTTGGATAACCCTCCTGATTTCTTTTTTAGCAAAACAGAATGCATCCATTTAGAGATGACAGACGAAGTAAATCAATTGAAGAGAGAGAAGAGGAATATCAGAGAGTGAGGGAGAGAATATTTGCACACGATGTGAGTAGTTGTTTTAATTGCCTCTCAGATTGAAATAACTTGGGAAGTAG
ENSE00003665121	ARPP21_e11_del63to83	AAAAACCAATCACTCTTGATTACTAACAGTTGCTTAACCACAGATTTCTAACAACGCAACTTGGATAACCCTCCTGATTTCTTTTTTATCCATTTAGAGATGACAGACGAAGTAAATCAATTGAAGAGAGAGAAGAGGAATATCAGAGAGTGAGGGAGAGAATATTTGCACACGATGTGAGTAGTTGTTTTAATTGCCTCTCAGATTGAAATAACTTGGGAAGTAG
ENSE00003665121	ARPP21_e11_C63A	AAAAACCAATCACTCTTGATTACTAACAGTTGCTTAACCACAGATTTCTAACAACGCAACTTGGATAACCCTCCTGATTTCTTTTTTATGTTCAGCAAAACAGAATGCATCCATTTAGAGATGACAGACGAAGTAAATCAATTGAAGAGAGAGAAGAGGAATATCAGAGAGTGAGGGAGAGAATATTTGCACACGATGTGAGTAGTTGTTTTAATTGCCTCTCAGATTGAAATAACTTGGGAAGTAG
ENSE00003665121	ARPP21_e11_T64A	AAAAACCAATCACTCTTGATTACTAACAGTTGCTTAACCACAGATTTCTAACAACGCAACTTGGATAACCCTCCTGATTTCTTTTTTCAGTTCAGCAAAACAGAATGCATCCATTTAGAGATGACAGACGAAGTAAATCAATTGAAGAGAGAGAAGAGGAATATCAGAGAGTGAGGGAGAGAATATTTGCACACGATGTGAGTAGTTGTTTTAATTGCCTCTCAGATTGAAATAACTTGGGAAGTAG
ENSE00003665121	ARPP21_e11_T64C	AAAAACCAATCACTCTTGATTACTAACAGTTGCTTAACCACAGATTTCTAACAACGCAACTTGGATAACCCTCCTGATTTCTTTTTTCCGTTCAGCAAAACAGAATGCATCCATTTAGAGATGACAGACGAAGTAAATCAATTGAAGAGAGAGAAGAGGAATATCAGAGAGTGAGGGAGAGAATATTTGCACACGATGTGAGTAGTTGTTTTAATTGCCTCTCAGATTGAAATAACTTGGGAAGTAG
ENSE00003665121	ARPP21_e11_del64to69	AAAAACCAATCACTCTTGATTACTAACAGTTGCTTAACCACAGATTTCTAACAACGCAACTTGGATAACCCTCCTGATTTCTTTTTTCGCAAAACAGAATGCATCCATTTAGAGATGACAGACGAAGTAAATCAATTGAAGAGAGAGAAGAGGAATATCAGAGAGTGAGGGAGAGAATATTTGCACACGATGTGAGTAGTTGTTTTAATTGCCTCTCAGATTGAAATAACTTGGGAAGTAG
ENSE00003665121	ARPP21_e11_T64G	AAAAACCAATCACTCTTGATTACTAACAGTTGCTTAACCACAGATTTCTAACAACGCAACTTGGATAACCCTCCTGATTTCTTTTTTCGGTTCAGCAAAACAGAATGCATCCATTTAGAGATGACAGACGAAGTAAATCAATTGAAGAGAGAGAAGAGGAATATCAGAGAGTGAGGGAGAGAATATTTGCACACGATGTGAGTAGTTGTTTTAATTGCCTCTCAGATTGAAATAACTTGGGAAGTAG
ENSE00003665121	ARPP21_e11_del64to64	AAAAACCAATCACTCTTGATTACTAACAGTTGCTTAACCACAGATTTCTAACAACGCAACTTGGATAACCCTCCTGATTTCTTTTTTCGTTCAGCAAAACAGAATGCATCCATTTAGAGATGACAGACGAAGTAAATCAATTGAAGAGAGAGAAGAGGAATATCAGAGAGTGAGGGAGAGAATATTTGCACACGATGTGAGTAGTTGTTTTAATTGCCTCTCAGATTGAAATAACTTGGGAAGTAG
ENSE00003665121	ARPP21_e11_G65A	AAAAACCAATCACTCTTGATTACTAACAGTTGCTTAACCACAGATTTCTAACAACGCAACTTGGATAACCCTCCTGATTTCTTTTTTCTATTCAGCAAAACAGAATGCATCCATTTAGAGATGACAGACGAAGTAAATCAATTGAAGAGAGAGAAGAGGAATATCAGAGAGTGAGGGAGAGAATATTTGCACACGATGTGAGTAGTTGTTTTAATTGCCTCTCAGATTGAAATAACTTGGGAAGTAG
ENSE00003665121	ARPP21_e11_del65to70	AAAAACCAATCACTCTTGATTACTAACAGTTGCTTAACCACAGATTTCTAACAACGCAACTTGGATAACCCTCCTGATTTCTTTTTTCTCAAAACAGAATGCATCCATTTAGAGATGACAGACGAAGTAAATCAATTGAAGAGAGAGAAGAGGAATATCAGAGAGTGAGGGAGAGAATATTTGCACACGATGTGAGTAGTTGTTTTAATTGCCTCTCAGATTGAAATAACTTGGGAAGTAG
ENSE00003665121	ARPP21_e11_del64to66, del65to67	AAAAACCAATCACTCTTGATTACTAACAGTTGCTTAACCACAGATTTCTAACAACGCAACTTGGATAACCCTCCTGATTTCTTTTTTCTCAGCAAAACAGAATGCATCCATTTAGAGATGACAGACGAAGTAAATCAATTGAAGAGAGAGAAGAGGAATATCAGAGAGTGAGGGAGAGAATATTTGCACACGATGTGAGTAGTTGTTTTAATTGCCTCTCAGATTGAAATAACTTGGGAAGTAG
ENSE00003665121	ARPP21_e11_del64to84, del65to85	AAAAACCAATCACTCTTGATTACTAACAGTTGCTTAACCACAGATTTCTAACAACGCAACTTGGATAACCCTCCTGATTTCTTTTTTCTCCATTTAGAGATGACAGACGAAGTAAATCAATTGAAGAGAGAGAAGAGGAATATCAGAGAGTGAGGGAGAGAATATTTGCACACGATGTGAGTAGTTGTTTTAATTGCCTCTCAGATTGAAATAACTTGGGAAGTAG
ENSE00003665121	ARPP21_e11_G65C	AAAAACCAATCACTCTTGATTACTAACAGTTGCTTAACCACAGATTTCTAACAACGCAACTTGGATAACCCTCCTGATTTCTTTTTTCTCTTCAGCAAAACAGAATGCATCCATTTAGAGATGACAGACGAAGTAAATCAATTGAAGAGAGAGAAGAGGAATATCAGAGAGTGAGGGAGAGAATATTTGCACACGATGTGAGTAGTTGTTTTAATTGCCTCTCAGATTGAAATAACTTGGGAAGTAG
ENSE00003665121	ARPP21_e11_del66to71	AAAAACCAATCACTCTTGATTACTAACAGTTGCTTAACCACAGATTTCTAACAACGCAACTTGGATAACCCTCCTGATTTCTTTTTTCTGAAAACAGAATGCATCCATTTAGAGATGACAGACGAAGTAAATCAATTGAAGAGAGAGAAGAGGAATATCAGAGAGTGAGGGAGAGAATATTTGCACACGATGTGAGTAGTTGTTTTAATTGCCTCTCAGATTGAAATAACTTGGGAAGTAG
ENSE00003665121	ARPP21_e11_del66to68	AAAAACCAATCACTCTTGATTACTAACAGTTGCTTAACCACAGATTTCTAACAACGCAACTTGGATAACCCTCCTGATTTCTTTTTTCTGAGCAAAACAGAATGCATCCATTTAGAGATGACAGACGAAGTAAATCAATTGAAGAGAGAGAAGAGGAATATCAGAGAGTGAGGGAGAGAATATTTGCACACGATGTGAGTAGTTGTTTTAATTGCCTCTCAGATTGAAATAACTTGGGAAGTAG
ENSE00003665121	ARPP21_e11_T66A	AAAAACCAATCACTCTTGATTACTAACAGTTGCTTAACCACAGATTTCTAACAACGCAACTTGGATAACCCTCCTGATTTCTTTTTTCTGATCAGCAAAACAGAATGCATCCATTTAGAGATGACAGACGAAGTAAATCAATTGAAGAGAGAGAAGAGGAATATCAGAGAGTGAGGGAGAGAATATTTGCACACGATGTGAGTAGTTGTTTTAATTGCCTCTCAGATTGAAATAACTTGGGAAGTAG
ENSE00003665121	ARPP21_e11_del66to86	AAAAACCAATCACTCTTGATTACTAACAGTTGCTTAACCACAGATTTCTAACAACGCAACTTGGATAACCCTCCTGATTTCTTTTTTCTGCATTTAGAGATGACAGACGAAGTAAATCAATTGAAGAGAGAGAAGAGGAATATCAGAGAGTGAGGGAGAGAATATTTGCACACGATGTGAGTAGTTGTTTTAATTGCCTCTCAGATTGAAATAACTTGGGAAGTAG
ENSE00003665121	ARPP21_e11_T66C	AAAAACCAATCACTCTTGATTACTAACAGTTGCTTAACCACAGATTTCTAACAACGCAACTTGGATAACCCTCCTGATTTCTTTTTTCTGCTCAGCAAAACAGAATGCATCCATTTAGAGATGACAGACGAAGTAAATCAATTGAAGAGAGAGAAGAGGAATATCAGAGAGTGAGGGAGAGAATATTTGCACACGATGTGAGTAGTTGTTTTAATTGCCTCTCAGATTGAAATAACTTGGGAAGTAG
ENSE00003665121	ARPP21_e11_T66G	AAAAACCAATCACTCTTGATTACTAACAGTTGCTTAACCACAGATTTCTAACAACGCAACTTGGATAACCCTCCTGATTTCTTTTTTCTGGTCAGCAAAACAGAATGCATCCATTTAGAGATGACAGACGAAGTAAATCAATTGAAGAGAGAGAAGAGGAATATCAGAGAGTGAGGGAGAGAATATTTGCACACGATGTGAGTAGTTGTTTTAATTGCCTCTCAGATTGAAATAACTTGGGAAGTAG
ENSE00003665121	ARPP21_e11_del67to72	AAAAACCAATCACTCTTGATTACTAACAGTTGCTTAACCACAGATTTCTAACAACGCAACTTGGATAACCCTCCTGATTTCTTTTTTCTGTAAACAGAATGCATCCATTTAGAGATGACAGACGAAGTAAATCAATTGAAGAGAGAGAAGAGGAATATCAGAGAGTGAGGGAGAGAATATTTGCACACGATGTGAGTAGTTGTTTTAATTGCCTCTCAGATTGAAATAACTTGGGAAGTAG
ENSE00003665121	ARPP21_e11_T67A	AAAAACCAATCACTCTTGATTACTAACAGTTGCTTAACCACAGATTTCTAACAACGCAACTTGGATAACCCTCCTGATTTCTTTTTTCTGTACAGCAAAACAGAATGCATCCATTTAGAGATGACAGACGAAGTAAATCAATTGAAGAGAGAGAAGAGGAATATCAGAGAGTGAGGGAGAGAATATTTGCACACGATGTGAGTAGTTGTTTTAATTGCCTCTCAGATTGAAATAACTTGGGAAGTAG
ENSE00003665121	ARPP21_e11_del67to87	AAAAACCAATCACTCTTGATTACTAACAGTTGCTTAACCACAGATTTCTAACAACGCAACTTGGATAACCCTCCTGATTTCTTTTTTCTGTATTTAGAGATGACAGACGAAGTAAATCAATTGAAGAGAGAGAAGAGGAATATCAGAGAGTGAGGGAGAGAATATTTGCACACGATGTGAGTAGTTGTTTTAATTGCCTCTCAGATTGAAATAACTTGGGAAGTAG
ENSE00003665121	ARPP21_e11_del66to66, del67to67	AAAAACCAATCACTCTTGATTACTAACAGTTGCTTAACCACAGATTTCTAACAACGCAACTTGGATAACCCTCCTGATTTCTTTTTTCTGTCAGCAAAACAGAATGCATCCATTTAGAGATGACAGACGAAGTAAATCAATTGAAGAGAGAGAAGAGGAATATCAGAGAGTGAGGGAGAGAATATTTGCACACGATGTGAGTAGTTGTTTTAATTGCCTCTCAGATTGAAATAACTTGGGAAGTAG
ENSE00003665121	ARPP21_e11_T67C	AAAAACCAATCACTCTTGATTACTAACAGTTGCTTAACCACAGATTTCTAACAACGCAACTTGGATAACCCTCCTGATTTCTTTTTTCTGTCCAGCAAAACAGAATGCATCCATTTAGAGATGACAGACGAAGTAAATCAATTGAAGAGAGAGAAGAGGAATATCAGAGAGTGAGGGAGAGAATATTTGCACACGATGTGAGTAGTTGTTTTAATTGCCTCTCAGATTGAAATAACTTGGGAAGTAG
ENSE00003665121	ARPP21_e11_del67to69	AAAAACCAATCACTCTTGATTACTAACAGTTGCTTAACCACAGATTTCTAACAACGCAACTTGGATAACCCTCCTGATTTCTTTTTTCTGTGCAAAACAGAATGCATCCATTTAGAGATGACAGACGAAGTAAATCAATTGAAGAGAGAGAAGAGGAATATCAGAGAGTGAGGGAGAGAATATTTGCACACGATGTGAGTAGTTGTTTTAATTGCCTCTCAGATTGAAATAACTTGGGAAGTAG
ENSE00003665121	ARPP21_e11_T67G	AAAAACCAATCACTCTTGATTACTAACAGTTGCTTAACCACAGATTTCTAACAACGCAACTTGGATAACCCTCCTGATTTCTTTTTTCTGTGCAGCAAAACAGAATGCATCCATTTAGAGATGACAGACGAAGTAAATCAATTGAAGAGAGAGAAGAGGAATATCAGAGAGTGAGGGAGAGAATATTTGCACACGATGTGAGTAGTTGTTTTAATTGCCTCTCAGATTGAAATAACTTGGGAAGTAG
ENSE00003665121	ARPP21_e11_del68to73	AAAAACCAATCACTCTTGATTACTAACAGTTGCTTAACCACAGATTTCTAACAACGCAACTTGGATAACCCTCCTGATTTCTTTTTTCTGTTAACAGAATGCATCCATTTAGAGATGACAGACGAAGTAAATCAATTGAAGAGAGAGAAGAGGAATATCAGAGAGTGAGGGAGAGAATATTTGCACACGATGTGAGTAGTTGTTTTAATTGCCTCTCAGATTGAAATAACTTGGGAAGTAG
ENSE00003665121	ARPP21_e11_C68A	AAAAACCAATCACTCTTGATTACTAACAGTTGCTTAACCACAGATTTCTAACAACGCAACTTGGATAACCCTCCTGATTTCTTTTTTCTGTTAAGCAAAACAGAATGCATCCATTTAGAGATGACAGACGAAGTAAATCAATTGAAGAGAGAGAAGAGGAATATCAGAGAGTGAGGGAGAGAATATTTGCACACGATGTGAGTAGTTGTTTTAATTGCCTCTCAGATTGAAATAACTTGGGAAGTAG
ENSE00003665121	ARPP21_e11_del68to68	AAAAACCAATCACTCTTGATTACTAACAGTTGCTTAACCACAGATTTCTAACAACGCAACTTGGATAACCCTCCTGATTTCTTTTTTCTGTTAGCAAAACAGAATGCATCCATTTAGAGATGACAGACGAAGTAAATCAATTGAAGAGAGAGAAGAGGAATATCAGAGAGTGAGGGAGAGAATATTTGCACACGATGTGAGTAGTTGTTTTAATTGCCTCTCAGATTGAAATAACTTGGGAAGTAG
ENSE00003665121	ARPP21_e11_del68to70, del69to71, del70to72	AAAAACCAATCACTCTTGATTACTAACAGTTGCTTAACCACAGATTTCTAACAACGCAACTTGGATAACCCTCCTGATTTCTTTTTTCTGTTCAAAACAGAATGCATCCATTTAGAGATGACAGACGAAGTAAATCAATTGAAGAGAGAGAAGAGGAATATCAGAGAGTGAGGGAGAGAATATTTGCACACGATGTGAGTAGTTGTTTTAATTGCCTCTCAGATTGAAATAACTTGGGAAGTAG
ENSE00003665121	ARPP21_e11_G70A	AAAAACCAATCACTCTTGATTACTAACAGTTGCTTAACCACAGATTTCTAACAACGCAACTTGGATAACCCTCCTGATTTCTTTTTTCTGTTCAACAAAACAGAATGCATCCATTTAGAGATGACAGACGAAGTAAATCAATTGAAGAGAGAGAAGAGGAATATCAGAGAGTGAGGGAGAGAATATTTGCACACGATGTGAGTAGTTGTTTTAATTGCCTCTCAGATTGAAATAACTTGGGAAGTAG
ENSE00003665121	ARPP21_e11_del70to70	AAAAACCAATCACTCTTGATTACTAACAGTTGCTTAACCACAGATTTCTAACAACGCAACTTGGATAACCCTCCTGATTTCTTTTTTCTGTTCACAAAACAGAATGCATCCATTTAGAGATGACAGACGAAGTAAATCAATTGAAGAGAGAGAAGAGGAATATCAGAGAGTGAGGGAGAGAATATTTGCACACGATGTGAGTAGTTGTTTTAATTGCCTCTCAGATTGAAATAACTTGGGAAGTAG
ENSE00003665121	ARPP21_e11_del69to74, del70to75	AAAAACCAATCACTCTTGATTACTAACAGTTGCTTAACCACAGATTTCTAACAACGCAACTTGGATAACCCTCCTGATTTCTTTTTTCTGTTCACAGAATGCATCCATTTAGAGATGACAGACGAAGTAAATCAATTGAAGAGAGAGAAGAGGAATATCAGAGAGTGAGGGAGAGAATATTTGCACACGATGTGAGTAGTTGTTTTAATTGCCTCTCAGATTGAAATAACTTGGGAAGTAG
ENSE00003665121	ARPP21_e11_G70C	AAAAACCAATCACTCTTGATTACTAACAGTTGCTTAACCACAGATTTCTAACAACGCAACTTGGATAACCCTCCTGATTTCTTTTTTCTGTTCACCAAAACAGAATGCATCCATTTAGAGATGACAGACGAAGTAAATCAATTGAAGAGAGAGAAGAGGAATATCAGAGAGTGAGGGAGAGAATATTTGCACACGATGTGAGTAGTTGTTTTAATTGCCTCTCAGATTGAAATAACTTGGGAAGTAG
ENSE00003665121	ARPP21_e11_C71A	AAAAACCAATCACTCTTGATTACTAACAGTTGCTTAACCACAGATTTCTAACAACGCAACTTGGATAACCCTCCTGATTTCTTTTTTCTGTTCAGAAAAACAGAATGCATCCATTTAGAGATGACAGACGAAGTAAATCAATTGAAGAGAGAGAAGAGGAATATCAGAGAGTGAGGGAGAGAATATTTGCACACGATGTGAGTAGTTGTTTTAATTGCCTCTCAGATTGAAATAACTTGGGAAGTAG
ENSE00003665121	ARPP21_e11_del71to71	AAAAACCAATCACTCTTGATTACTAACAGTTGCTTAACCACAGATTTCTAACAACGCAACTTGGATAACCCTCCTGATTTCTTTTTTCTGTTCAGAAAACAGAATGCATCCATTTAGAGATGACAGACGAAGTAAATCAATTGAAGAGAGAGAAGAGGAATATCAGAGAGTGAGGGAGAGAATATTTGCACACGATGTGAGTAGTTGTTTTAATTGCCTCTCAGATTGAAATAACTTGGGAAGTAG
ENSE00003665121	ARPP21_e11_del71to73	AAAAACCAATCACTCTTGATTACTAACAGTTGCTTAACCACAGATTTCTAACAACGCAACTTGGATAACCCTCCTGATTTCTTTTTTCTGTTCAGAACAGAATGCATCCATTTAGAGATGACAGACGAAGTAAATCAATTGAAGAGAGAGAAGAGGAATATCAGAGAGTGAGGGAGAGAATATTTGCACACGATGTGAGTAGTTGTTTTAATTGCCTCTCAGATTGAAATAACTTGGGAAGTAG
ENSE00003665121	ARPP21_e11_del71to76	AAAAACCAATCACTCTTGATTACTAACAGTTGCTTAACCACAGATTTCTAACAACGCAACTTGGATAACCCTCCTGATTTCTTTTTTCTGTTCAGAGAATGCATCCATTTAGAGATGACAGACGAAGTAAATCAATTGAAGAGAGAGAAGAGGAATATCAGAGAGTGAGGGAGAGAATATTTGCACACGATGTGAGTAGTTGTTTTAATTGCCTCTCAGATTGAAATAACTTGGGAAGTAG
ENSE00003665121	ARPP21_e11_del71to91	AAAAACCAATCACTCTTGATTACTAACAGTTGCTTAACCACAGATTTCTAACAACGCAACTTGGATAACCCTCCTGATTTCTTTTTTCTGTTCAGAGAGATGACAGACGAAGTAAATCAATTGAAGAGAGAGAAGAGGAATATCAGAGAGTGAGGGAGAGAATATTTGCACACGATGTGAGTAGTTGTTTTAATTGCCTCTCAGATTGAAATAACTTGGGAAGTAG
ENSE00003665121	ARPP21_e11_C76A	AAAAACCAATCACTCTTGATTACTAACAGTTGCTTAACCACAGATTTCTAACAACGCAACTTGGATAACCCTCCTGATTTCTTTTTTCTGTTCAGCAAAAAAGAATGCATCCATTTAGAGATGACAGACGAAGTAAATCAATTGAAGAGAGAGAAGAGGAATATCAGAGAGTGAGGGAGAGAATATTTGCACACGATGTGAGTAGTTGTTTTAATTGCCTCTCAGATTGAAATAACTTGGGAAGTAG
ENSE00003665121	ARPP21_e11_del76to78	AAAAACCAATCACTCTTGATTACTAACAGTTGCTTAACCACAGATTTCTAACAACGCAACTTGGATAACCCTCCTGATTTCTTTTTTCTGTTCAGCAAAAAATGCATCCATTTAGAGATGACAGACGAAGTAAATCAATTGAAGAGAGAGAAGAGGAATATCAGAGAGTGAGGGAGAGAATATTTGCACACGATGTGAGTAGTTGTTTTAATTGCCTCTCAGATTGAAATAACTTGGGAAGTAG
ENSE00003665121	ARPP21_e11_del76to76	AAAAACCAATCACTCTTGATTACTAACAGTTGCTTAACCACAGATTTCTAACAACGCAACTTGGATAACCCTCCTGATTTCTTTTTTCTGTTCAGCAAAAAGAATGCATCCATTTAGAGATGACAGACGAAGTAAATCAATTGAAGAGAGAGAAGAGGAATATCAGAGAGTGAGGGAGAGAATATTTGCACACGATGTGAGTAGTTGTTTTAATTGCCTCTCAGATTGAAATAACTTGGGAAGTAG
ENSE00003665121	ARPP21_e11_G78A	AAAAACCAATCACTCTTGATTACTAACAGTTGCTTAACCACAGATTTCTAACAACGCAACTTGGATAACCCTCCTGATTTCTTTTTTCTGTTCAGCAAAACAAAATGCATCCATTTAGAGATGACAGACGAAGTAAATCAATTGAAGAGAGAGAAGAGGAATATCAGAGAGTGAGGGAGAGAATATTTGCACACGATGTGAGTAGTTGTTTTAATTGCCTCTCAGATTGAAATAACTTGGGAAGTAG
ENSE00003665121	ARPP21_e11_del78to78	AAAAACCAATCACTCTTGATTACTAACAGTTGCTTAACCACAGATTTCTAACAACGCAACTTGGATAACCCTCCTGATTTCTTTTTTCTGTTCAGCAAAACAAATGCATCCATTTAGAGATGACAGACGAAGTAAATCAATTGAAGAGAGAGAAGAGGAATATCAGAGAGTGAGGGAGAGAATATTTGCACACGATGTGAGTAGTTGTTTTAATTGCCTCTCAGATTGAAATAACTTGGGAAGTAG
ENSE00003665121	ARPP21_e11_del78to98	AAAAACCAATCACTCTTGATTACTAACAGTTGCTTAACCACAGATTTCTAACAACGCAACTTGGATAACCCTCCTGATTTCTTTTTTCTGTTCAGCAAAACAACAGACGAAGTAAATCAATTGAAGAGAGAGAAGAGGAATATCAGAGAGTGAGGGAGAGAATATTTGCACACGATGTGAGTAGTTGTTTTAATTGCCTCTCAGATTGAAATAACTTGGGAAGTAG
ENSE00003665121	ARPP21_e11_del78to83	AAAAACCAATCACTCTTGATTACTAACAGTTGCTTAACCACAGATTTCTAACAACGCAACTTGGATAACCCTCCTGATTTCTTTTTTCTGTTCAGCAAAACAATCCATTTAGAGATGACAGACGAAGTAAATCAATTGAAGAGAGAGAAGAGGAATATCAGAGAGTGAGGGAGAGAATATTTGCACACGATGTGAGTAGTTGTTTTAATTGCCTCTCAGATTGAAATAACTTGGGAAGTAG
ENSE00003665121	ARPP21_e11_G78C	AAAAACCAATCACTCTTGATTACTAACAGTTGCTTAACCACAGATTTCTAACAACGCAACTTGGATAACCCTCCTGATTTCTTTTTTCTGTTCAGCAAAACACAATGCATCCATTTAGAGATGACAGACGAAGTAAATCAATTGAAGAGAGAGAAGAGGAATATCAGAGAGTGAGGGAGAGAATATTTGCACACGATGTGAGTAGTTGTTTTAATTGCCTCTCAGATTGAAATAACTTGGGAAGTAG
ENSE00003665121	ARPP21_e11_T81A	AAAAACCAATCACTCTTGATTACTAACAGTTGCTTAACCACAGATTTCTAACAACGCAACTTGGATAACCCTCCTGATTTCTTTTTTCTGTTCAGCAAAACAGAAAGCATCCATTTAGAGATGACAGACGAAGTAAATCAATTGAAGAGAGAGAAGAGGAATATCAGAGAGTGAGGGAGAGAATATTTGCACACGATGTGAGTAGTTGTTTTAATTGCCTCTCAGATTGAAATAACTTGGGAAGTAG
ENSE00003665121	ARPP21_e11_del81to83	AAAAACCAATCACTCTTGATTACTAACAGTTGCTTAACCACAGATTTCTAACAACGCAACTTGGATAACCCTCCTGATTTCTTTTTTCTGTTCAGCAAAACAGAAATCCATTTAGAGATGACAGACGAAGTAAATCAATTGAAGAGAGAGAAGAGGAATATCAGAGAGTGAGGGAGAGAATATTTGCACACGATGTGAGTAGTTGTTTTAATTGCCTCTCAGATTGAAATAACTTGGGAAGTAG
ENSE00003665121	ARPP21_e11_del81to86	AAAAACCAATCACTCTTGATTACTAACAGTTGCTTAACCACAGATTTCTAACAACGCAACTTGGATAACCCTCCTGATTTCTTTTTTCTGTTCAGCAAAACAGAACATTTAGAGATGACAGACGAAGTAAATCAATTGAAGAGAGAGAAGAGGAATATCAGAGAGTGAGGGAGAGAATATTTGCACACGATGTGAGTAGTTGTTTTAATTGCCTCTCAGATTGAAATAACTTGGGAAGTAG
ENSE00003665121	ARPP21_e11_T81C	AAAAACCAATCACTCTTGATTACTAACAGTTGCTTAACCACAGATTTCTAACAACGCAACTTGGATAACCCTCCTGATTTCTTTTTTCTGTTCAGCAAAACAGAACGCATCCATTTAGAGATGACAGACGAAGTAAATCAATTGAAGAGAGAGAAGAGGAATATCAGAGAGTGAGGGAGAGAATATTTGCACACGATGTGAGTAGTTGTTTTAATTGCCTCTCAGATTGAAATAACTTGGGAAGTAG
ENSE00003665121	ARPP21_e11_del80to100, del81to101	AAAAACCAATCACTCTTGATTACTAACAGTTGCTTAACCACAGATTTCTAACAACGCAACTTGGATAACCCTCCTGATTTCTTTTTTCTGTTCAGCAAAACAGAAGACGAAGTAAATCAATTGAAGAGAGAGAAGAGGAATATCAGAGAGTGAGGGAGAGAATATTTGCACACGATGTGAGTAGTTGTTTTAATTGCCTCTCAGATTGAAATAACTTGGGAAGTAG
ENSE00003665121	ARPP21_e11_del81to81	AAAAACCAATCACTCTTGATTACTAACAGTTGCTTAACCACAGATTTCTAACAACGCAACTTGGATAACCCTCCTGATTTCTTTTTTCTGTTCAGCAAAACAGAAGCATCCATTTAGAGATGACAGACGAAGTAAATCAATTGAAGAGAGAGAAGAGGAATATCAGAGAGTGAGGGAGAGAATATTTGCACACGATGTGAGTAGTTGTTTTAATTGCCTCTCAGATTGAAATAACTTGGGAAGTAG
ENSE00003665121	ARPP21_e11_T81G	AAAAACCAATCACTCTTGATTACTAACAGTTGCTTAACCACAGATTTCTAACAACGCAACTTGGATAACCCTCCTGATTTCTTTTTTCTGTTCAGCAAAACAGAAGGCATCCATTTAGAGATGACAGACGAAGTAAATCAATTGAAGAGAGAGAAGAGGAATATCAGAGAGTGAGGGAGAGAATATTTGCACACGATGTGAGTAGTTGTTTTAATTGCCTCTCAGATTGAAATAACTTGGGAAGTAG
ENSE00003665121	ARPP21_e11_G82A	AAAAACCAATCACTCTTGATTACTAACAGTTGCTTAACCACAGATTTCTAACAACGCAACTTGGATAACCCTCCTGATTTCTTTTTTCTGTTCAGCAAAACAGAATACATCCATTTAGAGATGACAGACGAAGTAAATCAATTGAAGAGAGAGAAGAGGAATATCAGAGAGTGAGGGAGAGAATATTTGCACACGATGTGAGTAGTTGTTTTAATTGCCTCTCAGATTGAAATAACTTGGGAAGTAG
ENSE00003665121	ARPP21_e11_del82to102	AAAAACCAATCACTCTTGATTACTAACAGTTGCTTAACCACAGATTTCTAACAACGCAACTTGGATAACCCTCCTGATTTCTTTTTTCTGTTCAGCAAAACAGAATACGAAGTAAATCAATTGAAGAGAGAGAAGAGGAATATCAGAGAGTGAGGGAGAGAATATTTGCACACGATGTGAGTAGTTGTTTTAATTGCCTCTCAGATTGAAATAACTTGGGAAGTAG
ENSE00003665121	ARPP21_e11_del82to87	AAAAACCAATCACTCTTGATTACTAACAGTTGCTTAACCACAGATTTCTAACAACGCAACTTGGATAACCCTCCTGATTTCTTTTTTCTGTTCAGCAAAACAGAATATTTAGAGATGACAGACGAAGTAAATCAATTGAAGAGAGAGAAGAGGAATATCAGAGAGTGAGGGAGAGAATATTTGCACACGATGTGAGTAGTTGTTTTAATTGCCTCTCAGATTGAAATAACTTGGGAAGTAG
ENSE00003665121	ARPP21_e11_del82to82	AAAAACCAATCACTCTTGATTACTAACAGTTGCTTAACCACAGATTTCTAACAACGCAACTTGGATAACCCTCCTGATTTCTTTTTTCTGTTCAGCAAAACAGAATCATCCATTTAGAGATGACAGACGAAGTAAATCAATTGAAGAGAGAGAAGAGGAATATCAGAGAGTGAGGGAGAGAATATTTGCACACGATGTGAGTAGTTGTTTTAATTGCCTCTCAGATTGAAATAACTTGGGAAGTAG
ENSE00003665121	ARPP21_e11_G82C	AAAAACCAATCACTCTTGATTACTAACAGTTGCTTAACCACAGATTTCTAACAACGCAACTTGGATAACCCTCCTGATTTCTTTTTTCTGTTCAGCAAAACAGAATCCATCCATTTAGAGATGACAGACGAAGTAAATCAATTGAAGAGAGAGAAGAGGAATATCAGAGAGTGAGGGAGAGAATATTTGCACACGATGTGAGTAGTTGTTTTAATTGCCTCTCAGATTGAAATAACTTGGGAAGTAG
ENSE00003665121	ARPP21_e11_C83A	AAAAACCAATCACTCTTGATTACTAACAGTTGCTTAACCACAGATTTCTAACAACGCAACTTGGATAACCCTCCTGATTTCTTTTTTCTGTTCAGCAAAACAGAATGAATCCATTTAGAGATGACAGACGAAGTAAATCAATTGAAGAGAGAGAAGAGGAATATCAGAGAGTGAGGGAGAGAATATTTGCACACGATGTGAGTAGTTGTTTTAATTGCCTCTCAGATTGAAATAACTTGGGAAGTAG
ENSE00003665121	ARPP21_e11_del83to83	AAAAACCAATCACTCTTGATTACTAACAGTTGCTTAACCACAGATTTCTAACAACGCAACTTGGATAACCCTCCTGATTTCTTTTTTCTGTTCAGCAAAACAGAATGATCCATTTAGAGATGACAGACGAAGTAAATCAATTGAAGAGAGAGAAGAGGAATATCAGAGAGTGAGGGAGAGAATATTTGCACACGATGTGAGTAGTTGTTTTAATTGCCTCTCAGATTGAAATAACTTGGGAAGTAG
ENSE00003665121	ARPP21_e11_del85to105	AAAAACCAATCACTCTTGATTACTAACAGTTGCTTAACCACAGATTTCTAACAACGCAACTTGGATAACCCTCCTGATTTCTTTTTTCTGTTCAGCAAAACAGAATGCAAAGTAAATCAATTGAAGAGAGAGAAGAGGAATATCAGAGAGTGAGGGAGAGAATATTTGCACACGATGTGAGTAGTTGTTTTAATTGCCTCTCAGATTGAAATAACTTGGGAAGTAG
ENSE00003665121	ARPP21_e11_T85A	AAAAACCAATCACTCTTGATTACTAACAGTTGCTTAACCACAGATTTCTAACAACGCAACTTGGATAACCCTCCTGATTTCTTTTTTCTGTTCAGCAAAACAGAATGCAACCATTTAGAGATGACAGACGAAGTAAATCAATTGAAGAGAGAGAAGAGGAATATCAGAGAGTGAGGGAGAGAATATTTGCACACGATGTGAGTAGTTGTTTTAATTGCCTCTCAGATTGAAATAACTTGGGAAGTAG
ENSE00003665121	ARPP21_e11_del85to87	AAAAACCAATCACTCTTGATTACTAACAGTTGCTTAACCACAGATTTCTAACAACGCAACTTGGATAACCCTCCTGATTTCTTTTTTCTGTTCAGCAAAACAGAATGCAATTTAGAGATGACAGACGAAGTAAATCAATTGAAGAGAGAGAAGAGGAATATCAGAGAGTGAGGGAGAGAATATTTGCACACGATGTGAGTAGTTGTTTTAATTGCCTCTCAGATTGAAATAACTTGGGAAGTAG
ENSE00003665121	ARPP21_e11_del85to85	AAAAACCAATCACTCTTGATTACTAACAGTTGCTTAACCACAGATTTCTAACAACGCAACTTGGATAACCCTCCTGATTTCTTTTTTCTGTTCAGCAAAACAGAATGCACCATTTAGAGATGACAGACGAAGTAAATCAATTGAAGAGAGAGAAGAGGAATATCAGAGAGTGAGGGAGAGAATATTTGCACACGATGTGAGTAGTTGTTTTAATTGCCTCTCAGATTGAAATAACTTGGGAAGTAG
ENSE00003665121	ARPP21_e11_T85C	AAAAACCAATCACTCTTGATTACTAACAGTTGCTTAACCACAGATTTCTAACAACGCAACTTGGATAACCCTCCTGATTTCTTTTTTCTGTTCAGCAAAACAGAATGCACCCATTTAGAGATGACAGACGAAGTAAATCAATTGAAGAGAGAGAAGAGGAATATCAGAGAGTGAGGGAGAGAATATTTGCACACGATGTGAGTAGTTGTTTTAATTGCCTCTCAGATTGAAATAACTTGGGAAGTAG
ENSE00003665121	ARPP21_e11_T85G	AAAAACCAATCACTCTTGATTACTAACAGTTGCTTAACCACAGATTTCTAACAACGCAACTTGGATAACCCTCCTGATTTCTTTTTTCTGTTCAGCAAAACAGAATGCAGCCATTTAGAGATGACAGACGAAGTAAATCAATTGAAGAGAGAGAAGAGGAATATCAGAGAGTGAGGGAGAGAATATTTGCACACGATGTGAGTAGTTGTTTTAATTGCCTCTCAGATTGAAATAACTTGGGAAGTAG
ENSE00003665121	ARPP21_e11_C86A	AAAAACCAATCACTCTTGATTACTAACAGTTGCTTAACCACAGATTTCTAACAACGCAACTTGGATAACCCTCCTGATTTCTTTTTTCTGTTCAGCAAAACAGAATGCATACATTTAGAGATGACAGACGAAGTAAATCAATTGAAGAGAGAGAAGAGGAATATCAGAGAGTGAGGGAGAGAATATTTGCACACGATGTGAGTAGTTGTTTTAATTGCCTCTCAGATTGAAATAACTTGGGAAGTAG
ENSE00003665121	ARPP21_e11_del85to90, del86to91	AAAAACCAATCACTCTTGATTACTAACAGTTGCTTAACCACAGATTTCTAACAACGCAACTTGGATAACCCTCCTGATTTCTTTTTTCTGTTCAGCAAAACAGAATGCATAGAGATGACAGACGAAGTAAATCAATTGAAGAGAGAGAAGAGGAATATCAGAGAGTGAGGGAGAGAATATTTGCACACGATGTGAGTAGTTGTTTTAATTGCCTCTCAGATTGAAATAACTTGGGAAGTAG
ENSE00003665121	ARPP21_e11_del86to106	AAAAACCAATCACTCTTGATTACTAACAGTTGCTTAACCACAGATTTCTAACAACGCAACTTGGATAACCCTCCTGATTTCTTTTTTCTGTTCAGCAAAACAGAATGCATAGTAAATCAATTGAAGAGAGAGAAGAGGAATATCAGAGAGTGAGGGAGAGAATATTTGCACACGATGTGAGTAGTTGTTTTAATTGCCTCTCAGATTGAAATAACTTGGGAAGTAG
ENSE00003665121	ARPP21_e11_C87A	AAAAACCAATCACTCTTGATTACTAACAGTTGCTTAACCACAGATTTCTAACAACGCAACTTGGATAACCCTCCTGATTTCTTTTTTCTGTTCAGCAAAACAGAATGCATCAATTTAGAGATGACAGACGAAGTAAATCAATTGAAGAGAGAGAAGAGGAATATCAGAGAGTGAGGGAGAGAATATTTGCACACGATGTGAGTAGTTGTTTTAATTGCCTCTCAGATTGAAATAACTTGGGAAGTAG
ENSE00003665121	ARPP21_e11_del86to86, del87to87	AAAAACCAATCACTCTTGATTACTAACAGTTGCTTAACCACAGATTTCTAACAACGCAACTTGGATAACCCTCCTGATTTCTTTTTTCTGTTCAGCAAAACAGAATGCATCATTTAGAGATGACAGACGAAGTAAATCAATTGAAGAGAGAGAAGAGGAATATCAGAGAGTGAGGGAGAGAATATTTGCACACGATGTGAGTAGTTGTTTTAATTGCCTCTCAGATTGAAATAACTTGGGAAGTAG
ENSE00003665121	ARPP21_e11_del89to109	AAAAACCAATCACTCTTGATTACTAACAGTTGCTTAACCACAGATTTCTAACAACGCAACTTGGATAACCCTCCTGATTTCTTTTTTCTGTTCAGCAAAACAGAATGCATCCAAAATCAATTGAAGAGAGAGAAGAGGAATATCAGAGAGTGAGGGAGAGAATATTTGCACACGATGTGAGTAGTTGTTTTAATTGCCTCTCAGATTGAAATAACTTGGGAAGTAG
ENSE00003665121	ARPP21_e11_del89to91	AAAAACCAATCACTCTTGATTACTAACAGTTGCTTAACCACAGATTTCTAACAACGCAACTTGGATAACCCTCCTGATTTCTTTTTTCTGTTCAGCAAAACAGAATGCATCCAAGAGATGACAGACGAAGTAAATCAATTGAAGAGAGAGAAGAGGAATATCAGAGAGTGAGGGAGAGAATATTTGCACACGATGTGAGTAGTTGTTTTAATTGCCTCTCAGATTGAAATAACTTGGGAAGTAG
ENSE00003665121	ARPP21_e11_T89A	AAAAACCAATCACTCTTGATTACTAACAGTTGCTTAACCACAGATTTCTAACAACGCAACTTGGATAACCCTCCTGATTTCTTTTTTCTGTTCAGCAAAACAGAATGCATCCAATTAGAGATGACAGACGAAGTAAATCAATTGAAGAGAGAGAAGAGGAATATCAGAGAGTGAGGGAGAGAATATTTGCACACGATGTGAGTAGTTGTTTTAATTGCCTCTCAGATTGAAATAACTTGGGAAGTAG
ENSE00003665121	ARPP21_e11_T89C	AAAAACCAATCACTCTTGATTACTAACAGTTGCTTAACCACAGATTTCTAACAACGCAACTTGGATAACCCTCCTGATTTCTTTTTTCTGTTCAGCAAAACAGAATGCATCCACTTAGAGATGACAGACGAAGTAAATCAATTGAAGAGAGAGAAGAGGAATATCAGAGAGTGAGGGAGAGAATATTTGCACACGATGTGAGTAGTTGTTTTAATTGCCTCTCAGATTGAAATAACTTGGGAAGTAG
ENSE00003665121	ARPP21_e11_del88to93, del89to94	AAAAACCAATCACTCTTGATTACTAACAGTTGCTTAACCACAGATTTCTAACAACGCAACTTGGATAACCCTCCTGATTTCTTTTTTCTGTTCAGCAAAACAGAATGCATCCAGATGACAGACGAAGTAAATCAATTGAAGAGAGAGAAGAGGAATATCAGAGAGTGAGGGAGAGAATATTTGCACACGATGTGAGTAGTTGTTTTAATTGCCTCTCAGATTGAAATAACTTGGGAAGTAG
ENSE00003665121	ARPP21_e11_T89G	AAAAACCAATCACTCTTGATTACTAACAGTTGCTTAACCACAGATTTCTAACAACGCAACTTGGATAACCCTCCTGATTTCTTTTTTCTGTTCAGCAAAACAGAATGCATCCAGTTAGAGATGACAGACGAAGTAAATCAATTGAAGAGAGAGAAGAGGAATATCAGAGAGTGAGGGAGAGAATATTTGCACACGATGTGAGTAGTTGTTTTAATTGCCTCTCAGATTGAAATAACTTGGGAAGTAG
ENSE00003665121	ARPP21_e11_del90to110	AAAAACCAATCACTCTTGATTACTAACAGTTGCTTAACCACAGATTTCTAACAACGCAACTTGGATAACCCTCCTGATTTCTTTTTTCTGTTCAGCAAAACAGAATGCATCCATAATCAATTGAAGAGAGAGAAGAGGAATATCAGAGAGTGAGGGAGAGAATATTTGCACACGATGTGAGTAGTTGTTTTAATTGCCTCTCAGATTGAAATAACTTGGGAAGTAG
ENSE00003665121	ARPP21_e11_T90A	AAAAACCAATCACTCTTGATTACTAACAGTTGCTTAACCACAGATTTCTAACAACGCAACTTGGATAACCCTCCTGATTTCTTTTTTCTGTTCAGCAAAACAGAATGCATCCATATAGAGATGACAGACGAAGTAAATCAATTGAAGAGAGAGAAGAGGAATATCAGAGAGTGAGGGAGAGAATATTTGCACACGATGTGAGTAGTTGTTTTAATTGCCTCTCAGATTGAAATAACTTGGGAAGTAG
ENSE00003665121	ARPP21_e11_del90to95	AAAAACCAATCACTCTTGATTACTAACAGTTGCTTAACCACAGATTTCTAACAACGCAACTTGGATAACCCTCCTGATTTCTTTTTTCTGTTCAGCAAAACAGAATGCATCCATATGACAGACGAAGTAAATCAATTGAAGAGAGAGAAGAGGAATATCAGAGAGTGAGGGAGAGAATATTTGCACACGATGTGAGTAGTTGTTTTAATTGCCTCTCAGATTGAAATAACTTGGGAAGTAG
ENSE00003665121	ARPP21_e11_T90C	AAAAACCAATCACTCTTGATTACTAACAGTTGCTTAACCACAGATTTCTAACAACGCAACTTGGATAACCCTCCTGATTTCTTTTTTCTGTTCAGCAAAACAGAATGCATCCATCTAGAGATGACAGACGAAGTAAATCAATTGAAGAGAGAGAAGAGGAATATCAGAGAGTGAGGGAGAGAATATTTGCACACGATGTGAGTAGTTGTTTTAATTGCCTCTCAGATTGAAATAACTTGGGAAGTAG
ENSE00003665121	ARPP21_e11_del90to92	AAAAACCAATCACTCTTGATTACTAACAGTTGCTTAACCACAGATTTCTAACAACGCAACTTGGATAACCCTCCTGATTTCTTTTTTCTGTTCAGCAAAACAGAATGCATCCATGAGATGACAGACGAAGTAAATCAATTGAAGAGAGAGAAGAGGAATATCAGAGAGTGAGGGAGAGAATATTTGCACACGATGTGAGTAGTTGTTTTAATTGCCTCTCAGATTGAAATAACTTGGGAAGTAG
ENSE00003665121	ARPP21_e11_T90G	AAAAACCAATCACTCTTGATTACTAACAGTTGCTTAACCACAGATTTCTAACAACGCAACTTGGATAACCCTCCTGATTTCTTTTTTCTGTTCAGCAAAACAGAATGCATCCATGTAGAGATGACAGACGAAGTAAATCAATTGAAGAGAGAGAAGAGGAATATCAGAGAGTGAGGGAGAGAATATTTGCACACGATGTGAGTAGTTGTTTTAATTGCCTCTCAGATTGAAATAACTTGGGAAGTAG
ENSE00003665121	ARPP21_e11_T91A	AAAAACCAATCACTCTTGATTACTAACAGTTGCTTAACCACAGATTTCTAACAACGCAACTTGGATAACCCTCCTGATTTCTTTTTTCTGTTCAGCAAAACAGAATGCATCCATTAAGAGATGACAGACGAAGTAAATCAATTGAAGAGAGAGAAGAGGAATATCAGAGAGTGAGGGAGAGAATATTTGCACACGATGTGAGTAGTTGTTTTAATTGCCTCTCAGATTGAAATAACTTGGGAAGTAG
ENSE00003665121	ARPP21_e11_del89to89, del90to90, del91to91	AAAAACCAATCACTCTTGATTACTAACAGTTGCTTAACCACAGATTTCTAACAACGCAACTTGGATAACCCTCCTGATTTCTTTTTTCTGTTCAGCAAAACAGAATGCATCCATTAGAGATGACAGACGAAGTAAATCAATTGAAGAGAGAGAAGAGGAATATCAGAGAGTGAGGGAGAGAATATTTGCACACGATGTGAGTAGTTGTTTTAATTGCCTCTCAGATTGAAATAACTTGGGAAGTAG
ENSE00003665121	ARPP21_e11_del91to93	AAAAACCAATCACTCTTGATTACTAACAGTTGCTTAACCACAGATTTCTAACAACGCAACTTGGATAACCCTCCTGATTTCTTTTTTCTGTTCAGCAAAACAGAATGCATCCATTAGATGACAGACGAAGTAAATCAATTGAAGAGAGAGAAGAGGAATATCAGAGAGTGAGGGAGAGAATATTTGCACACGATGTGAGTAGTTGTTTTAATTGCCTCTCAGATTGAAATAACTTGGGAAGTAG
ENSE00003665121	ARPP21_e11_del91to111	AAAAACCAATCACTCTTGATTACTAACAGTTGCTTAACCACAGATTTCTAACAACGCAACTTGGATAACCCTCCTGATTTCTTTTTTCTGTTCAGCAAAACAGAATGCATCCATTATCAATTGAAGAGAGAGAAGAGGAATATCAGAGAGTGAGGGAGAGAATATTTGCACACGATGTGAGTAGTTGTTTTAATTGCCTCTCAGATTGAAATAACTTGGGAAGTAG
ENSE00003665121	ARPP21_e11_T91C	AAAAACCAATCACTCTTGATTACTAACAGTTGCTTAACCACAGATTTCTAACAACGCAACTTGGATAACCCTCCTGATTTCTTTTTTCTGTTCAGCAAAACAGAATGCATCCATTCAGAGATGACAGACGAAGTAAATCAATTGAAGAGAGAGAAGAGGAATATCAGAGAGTGAGGGAGAGAATATTTGCACACGATGTGAGTAGTTGTTTTAATTGCCTCTCAGATTGAAATAACTTGGGAAGTAG
ENSE00003665121	ARPP21_e11_T91G	AAAAACCAATCACTCTTGATTACTAACAGTTGCTTAACCACAGATTTCTAACAACGCAACTTGGATAACCCTCCTGATTTCTTTTTTCTGTTCAGCAAAACAGAATGCATCCATTGAGAGATGACAGACGAAGTAAATCAATTGAAGAGAGAGAAGAGGAATATCAGAGAGTGAGGGAGAGAATATTTGCACACGATGTGAGTAGTTGTTTTAATTGCCTCTCAGATTGAAATAACTTGGGAAGTAG
ENSE00003665121	ARPP21_e11_G93A	AAAAACCAATCACTCTTGATTACTAACAGTTGCTTAACCACAGATTTCTAACAACGCAACTTGGATAACCCTCCTGATTTCTTTTTTCTGTTCAGCAAAACAGAATGCATCCATTTAAAGATGACAGACGAAGTAAATCAATTGAAGAGAGAGAAGAGGAATATCAGAGAGTGAGGGAGAGAATATTTGCACACGATGTGAGTAGTTGTTTTAATTGCCTCTCAGATTGAAATAACTTGGGAAGTAG
ENSE00003665121	ARPP21_e11_del93to98	AAAAACCAATCACTCTTGATTACTAACAGTTGCTTAACCACAGATTTCTAACAACGCAACTTGGATAACCCTCCTGATTTCTTTTTTCTGTTCAGCAAAACAGAATGCATCCATTTAACAGACGAAGTAAATCAATTGAAGAGAGAGAAGAGGAATATCAGAGAGTGAGGGAGAGAATATTTGCACACGATGTGAGTAGTTGTTTTAATTGCCTCTCAGATTGAAATAACTTGGGAAGTAG
ENSE00003665121	ARPP21_e11_del93to93	AAAAACCAATCACTCTTGATTACTAACAGTTGCTTAACCACAGATTTCTAACAACGCAACTTGGATAACCCTCCTGATTTCTTTTTTCTGTTCAGCAAAACAGAATGCATCCATTTAAGATGACAGACGAAGTAAATCAATTGAAGAGAGAGAAGAGGAATATCAGAGAGTGAGGGAGAGAATATTTGCACACGATGTGAGTAGTTGTTTTAATTGCCTCTCAGATTGAAATAACTTGGGAAGTAG
ENSE00003665121	ARPP21_e11_del93to95	AAAAACCAATCACTCTTGATTACTAACAGTTGCTTAACCACAGATTTCTAACAACGCAACTTGGATAACCCTCCTGATTTCTTTTTTCTGTTCAGCAAAACAGAATGCATCCATTTAATGACAGACGAAGTAAATCAATTGAAGAGAGAGAAGAGGAATATCAGAGAGTGAGGGAGAGAATATTTGCACACGATGTGAGTAGTTGTTTTAATTGCCTCTCAGATTGAAATAACTTGGGAAGTAG
ENSE00003665121	ARPP21_e11_del93to113	AAAAACCAATCACTCTTGATTACTAACAGTTGCTTAACCACAGATTTCTAACAACGCAACTTGGATAACCCTCCTGATTTCTTTTTTCTGTTCAGCAAAACAGAATGCATCCATTTACAATTGAAGAGAGAGAAGAGGAATATCAGAGAGTGAGGGAGAGAATATTTGCACACGATGTGAGTAGTTGTTTTAATTGCCTCTCAGATTGAAATAACTTGGGAAGTAG
ENSE00003665121	ARPP21_e11_G93C	AAAAACCAATCACTCTTGATTACTAACAGTTGCTTAACCACAGATTTCTAACAACGCAACTTGGATAACCCTCCTGATTTCTTTTTTCTGTTCAGCAAAACAGAATGCATCCATTTACAGATGACAGACGAAGTAAATCAATTGAAGAGAGAGAAGAGGAATATCAGAGAGTGAGGGAGAGAATATTTGCACACGATGTGAGTAGTTGTTTTAATTGCCTCTCAGATTGAAATAACTTGGGAAGTAG
ENSE00003665121	ARPP21_e11_G95A	AAAAACCAATCACTCTTGATTACTAACAGTTGCTTAACCACAGATTTCTAACAACGCAACTTGGATAACCCTCCTGATTTCTTTTTTCTGTTCAGCAAAACAGAATGCATCCATTTAGAAATGACAGACGAAGTAAATCAATTGAAGAGAGAGAAGAGGAATATCAGAGAGTGAGGGAGAGAATATTTGCACACGATGTGAGTAGTTGTTTTAATTGCCTCTCAGATTGAAATAACTTGGGAAGTAG
ENSE00003665121	ARPP21_e11_del95to100	AAAAACCAATCACTCTTGATTACTAACAGTTGCTTAACCACAGATTTCTAACAACGCAACTTGGATAACCCTCCTGATTTCTTTTTTCTGTTCAGCAAAACAGAATGCATCCATTTAGAAGACGAAGTAAATCAATTGAAGAGAGAGAAGAGGAATATCAGAGAGTGAGGGAGAGAATATTTGCACACGATGTGAGTAGTTGTTTTAATTGCCTCTCAGATTGAAATAACTTGGGAAGTAG
ENSE00003665121	ARPP21_e11_del95to95	AAAAACCAATCACTCTTGATTACTAACAGTTGCTTAACCACAGATTTCTAACAACGCAACTTGGATAACCCTCCTGATTTCTTTTTTCTGTTCAGCAAAACAGAATGCATCCATTTAGAATGACAGACGAAGTAAATCAATTGAAGAGAGAGAAGAGGAATATCAGAGAGTGAGGGAGAGAATATTTGCACACGATGTGAGTAGTTGTTTTAATTGCCTCTCAGATTGAAATAACTTGGGAAGTAG
ENSE00003665121	ARPP21_e11_del94to114, del95to115	AAAAACCAATCACTCTTGATTACTAACAGTTGCTTAACCACAGATTTCTAACAACGCAACTTGGATAACCCTCCTGATTTCTTTTTTCTGTTCAGCAAAACAGAATGCATCCATTTAGAATTGAAGAGAGAGAAGAGGAATATCAGAGAGTGAGGGAGAGAATATTTGCACACGATGTGAGTAGTTGTTTTAATTGCCTCTCAGATTGAAATAACTTGGGAAGTAG
ENSE00003665121	ARPP21_e11_G95C	AAAAACCAATCACTCTTGATTACTAACAGTTGCTTAACCACAGATTTCTAACAACGCAACTTGGATAACCCTCCTGATTTCTTTTTTCTGTTCAGCAAAACAGAATGCATCCATTTAGACATGACAGACGAAGTAAATCAATTGAAGAGAGAGAAGAGGAATATCAGAGAGTGAGGGAGAGAATATTTGCACACGATGTGAGTAGTTGTTTTAATTGCCTCTCAGATTGAAATAACTTGGGAAGTAG
ENSE00003665121	ARPP21_e11_del97to102	AAAAACCAATCACTCTTGATTACTAACAGTTGCTTAACCACAGATTTCTAACAACGCAACTTGGATAACCCTCCTGATTTCTTTTTTCTGTTCAGCAAAACAGAATGCATCCATTTAGAGAACGAAGTAAATCAATTGAAGAGAGAGAAGAGGAATATCAGAGAGTGAGGGAGAGAATATTTGCACACGATGTGAGTAGTTGTTTTAATTGCCTCTCAGATTGAAATAACTTGGGAAGTAG
ENSE00003665121	ARPP21_e11_T97A	AAAAACCAATCACTCTTGATTACTAACAGTTGCTTAACCACAGATTTCTAACAACGCAACTTGGATAACCCTCCTGATTTCTTTTTTCTGTTCAGCAAAACAGAATGCATCCATTTAGAGAAGACAGACGAAGTAAATCAATTGAAGAGAGAGAAGAGGAATATCAGAGAGTGAGGGAGAGAATATTTGCACACGATGTGAGTAGTTGTTTTAATTGCCTCTCAGATTGAAATAACTTGGGAAGTAG
ENSE00003665121	ARPP21_e11_del95to97, del96to98, del97to99	AAAAACCAATCACTCTTGATTACTAACAGTTGCTTAACCACAGATTTCTAACAACGCAACTTGGATAACCCTCCTGATTTCTTTTTTCTGTTCAGCAAAACAGAATGCATCCATTTAGAGACAGACGAAGTAAATCAATTGAAGAGAGAGAAGAGGAATATCAGAGAGTGAGGGAGAGAATATTTGCACACGATGTGAGTAGTTGTTTTAATTGCCTCTCAGATTGAAATAACTTGGGAAGTAG
ENSE00003665121	ARPP21_e11_T97C	AAAAACCAATCACTCTTGATTACTAACAGTTGCTTAACCACAGATTTCTAACAACGCAACTTGGATAACCCTCCTGATTTCTTTTTTCTGTTCAGCAAAACAGAATGCATCCATTTAGAGACGACAGACGAAGTAAATCAATTGAAGAGAGAGAAGAGGAATATCAGAGAGTGAGGGAGAGAATATTTGCACACGATGTGAGTAGTTGTTTTAATTGCCTCTCAGATTGAAATAACTTGGGAAGTAG
ENSE00003665121	ARPP21_e11_del97to97	AAAAACCAATCACTCTTGATTACTAACAGTTGCTTAACCACAGATTTCTAACAACGCAACTTGGATAACCCTCCTGATTTCTTTTTTCTGTTCAGCAAAACAGAATGCATCCATTTAGAGAGACAGACGAAGTAAATCAATTGAAGAGAGAGAAGAGGAATATCAGAGAGTGAGGGAGAGAATATTTGCACACGATGTGAGTAGTTGTTTTAATTGCCTCTCAGATTGAAATAACTTGGGAAGTAG
ENSE00003665121	ARPP21_e11_T97G	AAAAACCAATCACTCTTGATTACTAACAGTTGCTTAACCACAGATTTCTAACAACGCAACTTGGATAACCCTCCTGATTTCTTTTTTCTGTTCAGCAAAACAGAATGCATCCATTTAGAGAGGACAGACGAAGTAAATCAATTGAAGAGAGAGAAGAGGAATATCAGAGAGTGAGGGAGAGAATATTTGCACACGATGTGAGTAGTTGTTTTAATTGCCTCTCAGATTGAAATAACTTGGGAAGTAG
ENSE00003665121	ARPP21_e11_G98A	AAAAACCAATCACTCTTGATTACTAACAGTTGCTTAACCACAGATTTCTAACAACGCAACTTGGATAACCCTCCTGATTTCTTTTTTCTGTTCAGCAAAACAGAATGCATCCATTTAGAGATAACAGACGAAGTAAATCAATTGAAGAGAGAGAAGAGGAATATCAGAGAGTGAGGGAGAGAATATTTGCACACGATGTGAGTAGTTGTTTTAATTGCCTCTCAGATTGAAATAACTTGGGAAGTAG
ENSE00003665121	ARPP21_e11_del98to98	AAAAACCAATCACTCTTGATTACTAACAGTTGCTTAACCACAGATTTCTAACAACGCAACTTGGATAACCCTCCTGATTTCTTTTTTCTGTTCAGCAAAACAGAATGCATCCATTTAGAGATACAGACGAAGTAAATCAATTGAAGAGAGAGAAGAGGAATATCAGAGAGTGAGGGAGAGAATATTTGCACACGATGTGAGTAGTTGTTTTAATTGCCTCTCAGATTGAAATAACTTGGGAAGTAG
ENSE00003665121	ARPP21_e11_del98to100	AAAAACCAATCACTCTTGATTACTAACAGTTGCTTAACCACAGATTTCTAACAACGCAACTTGGATAACCCTCCTGATTTCTTTTTTCTGTTCAGCAAAACAGAATGCATCCATTTAGAGATAGACGAAGTAAATCAATTGAAGAGAGAGAAGAGGAATATCAGAGAGTGAGGGAGAGAATATTTGCACACGATGTGAGTAGTTGTTTTAATTGCCTCTCAGATTGAAATAACTTGGGAAGTAG
ENSE00003665121	ARPP21_e11_G98C	AAAAACCAATCACTCTTGATTACTAACAGTTGCTTAACCACAGATTTCTAACAACGCAACTTGGATAACCCTCCTGATTTCTTTTTTCTGTTCAGCAAAACAGAATGCATCCATTTAGAGATCACAGACGAAGTAAATCAATTGAAGAGAGAGAAGAGGAATATCAGAGAGTGAGGGAGAGAATATTTGCACACGATGTGAGTAGTTGTTTTAATTGCCTCTCAGATTGAAATAACTTGGGAAGTAG
ENSE00003665121	ARPP21_e11_del98to103	AAAAACCAATCACTCTTGATTACTAACAGTTGCTTAACCACAGATTTCTAACAACGCAACTTGGATAACCCTCCTGATTTCTTTTTTCTGTTCAGCAAAACAGAATGCATCCATTTAGAGATCGAAGTAAATCAATTGAAGAGAGAGAAGAGGAATATCAGAGAGTGAGGGAGAGAATATTTGCACACGATGTGAGTAGTTGTTTTAATTGCCTCTCAGATTGAAATAACTTGGGAAGTAG
ENSE00003665121	ARPP21_e11_C100A	AAAAACCAATCACTCTTGATTACTAACAGTTGCTTAACCACAGATTTCTAACAACGCAACTTGGATAACCCTCCTGATTTCTTTTTTCTGTTCAGCAAAACAGAATGCATCCATTTAGAGATGAAAGACGAAGTAAATCAATTGAAGAGAGAGAAGAGGAATATCAGAGAGTGAGGGAGAGAATATTTGCACACGATGTGAGTAGTTGTTTTAATTGCCTCTCAGATTGAAATAACTTGGGAAGTAG
ENSE00003665121	ARPP21_e11_del100to105	AAAAACCAATCACTCTTGATTACTAACAGTTGCTTAACCACAGATTTCTAACAACGCAACTTGGATAACCCTCCTGATTTCTTTTTTCTGTTCAGCAAAACAGAATGCATCCATTTAGAGATGAAAGTAAATCAATTGAAGAGAGAGAAGAGGAATATCAGAGAGTGAGGGAGAGAATATTTGCACACGATGTGAGTAGTTGTTTTAATTGCCTCTCAGATTGAAATAACTTGGGAAGTAG
ENSE00003665121	ARPP21_e11_del100to102	AAAAACCAATCACTCTTGATTACTAACAGTTGCTTAACCACAGATTTCTAACAACGCAACTTGGATAACCCTCCTGATTTCTTTTTTCTGTTCAGCAAAACAGAATGCATCCATTTAGAGATGAACGAAGTAAATCAATTGAAGAGAGAGAAGAGGAATATCAGAGAGTGAGGGAGAGAATATTTGCACACGATGTGAGTAGTTGTTTTAATTGCCTCTCAGATTGAAATAACTTGGGAAGTAG
ENSE00003665121	ARPP21_e11_del100to100	AAAAACCAATCACTCTTGATTACTAACAGTTGCTTAACCACAGATTTCTAACAACGCAACTTGGATAACCCTCCTGATTTCTTTTTTCTGTTCAGCAAAACAGAATGCATCCATTTAGAGATGAAGACGAAGTAAATCAATTGAAGAGAGAGAAGAGGAATATCAGAGAGTGAGGGAGAGAATATTTGCACACGATGTGAGTAGTTGTTTTAATTGCCTCTCAGATTGAAATAACTTGGGAAGTAG
ENSE00003665121	ARPP21_e11_del97to117, del98to118, del99to119, del100to120	AAAAACCAATCACTCTTGATTACTAACAGTTGCTTAACCACAGATTTCTAACAACGCAACTTGGATAACCCTCCTGATTTCTTTTTTCTGTTCAGCAAAACAGAATGCATCCATTTAGAGATGAAGAGAGAGAAGAGGAATATCAGAGAGTGAGGGAGAGAATATTTGCACACGATGTGAGTAGTTGTTTTAATTGCCTCTCAGATTGAAATAACTTGGGAAGTAG
ENSE00003665121	ARPP21_e11_G102A	AAAAACCAATCACTCTTGATTACTAACAGTTGCTTAACCACAGATTTCTAACAACGCAACTTGGATAACCCTCCTGATTTCTTTTTTCTGTTCAGCAAAACAGAATGCATCCATTTAGAGATGACAAACGAAGTAAATCAATTGAAGAGAGAGAAGAGGAATATCAGAGAGTGAGGGAGAGAATATTTGCACACGATGTGAGTAGTTGTTTTAATTGCCTCTCAGATTGAAATAACTTGGGAAGTAG
ENSE00003665121	ARPP21_e11_del102to102	AAAAACCAATCACTCTTGATTACTAACAGTTGCTTAACCACAGATTTCTAACAACGCAACTTGGATAACCCTCCTGATTTCTTTTTTCTGTTCAGCAAAACAGAATGCATCCATTTAGAGATGACAACGAAGTAAATCAATTGAAGAGAGAGAAGAGGAATATCAGAGAGTGAGGGAGAGAATATTTGCACACGATGTGAGTAGTTGTTTTAATTGCCTCTCAGATTGAAATAACTTGGGAAGTAG
ENSE00003665121	ARPP21_e11_del102to122	AAAAACCAATCACTCTTGATTACTAACAGTTGCTTAACCACAGATTTCTAACAACGCAACTTGGATAACCCTCCTGATTTCTTTTTTCTGTTCAGCAAAACAGAATGCATCCATTTAGAGATGACAAGAGAGAAGAGGAATATCAGAGAGTGAGGGAGAGAATATTTGCACACGATGTGAGTAGTTGTTTTAATTGCCTCTCAGATTGAAATAACTTGGGAAGTAG
ENSE00003665121	ARPP21_e11_G102C	AAAAACCAATCACTCTTGATTACTAACAGTTGCTTAACCACAGATTTCTAACAACGCAACTTGGATAACCCTCCTGATTTCTTTTTTCTGTTCAGCAAAACAGAATGCATCCATTTAGAGATGACACACGAAGTAAATCAATTGAAGAGAGAGAAGAGGAATATCAGAGAGTGAGGGAGAGAATATTTGCACACGATGTGAGTAGTTGTTTTAATTGCCTCTCAGATTGAAATAACTTGGGAAGTAG
ENSE00003665121	ARPP21_e11_del104to109	AAAAACCAATCACTCTTGATTACTAACAGTTGCTTAACCACAGATTTCTAACAACGCAACTTGGATAACCCTCCTGATTTCTTTTTTCTGTTCAGCAAAACAGAATGCATCCATTTAGAGATGACAGAAAATCAATTGAAGAGAGAGAAGAGGAATATCAGAGAGTGAGGGAGAGAATATTTGCACACGATGTGAGTAGTTGTTTTAATTGCCTCTCAGATTGAAATAACTTGGGAAGTAG
ENSE00003665121	ARPP21_e11_C104A	AAAAACCAATCACTCTTGATTACTAACAGTTGCTTAACCACAGATTTCTAACAACGCAACTTGGATAACCCTCCTGATTTCTTTTTTCTGTTCAGCAAAACAGAATGCATCCATTTAGAGATGACAGAAGAAGTAAATCAATTGAAGAGAGAGAAGAGGAATATCAGAGAGTGAGGGAGAGAATATTTGCACACGATGTGAGTAGTTGTTTTAATTGCCTCTCAGATTGAAATAACTTGGGAAGTAG
ENSE00003665121	ARPP21_e11_del104to124	AAAAACCAATCACTCTTGATTACTAACAGTTGCTTAACCACAGATTTCTAACAACGCAACTTGGATAACCCTCCTGATTTCTTTTTTCTGTTCAGCAAAACAGAATGCATCCATTTAGAGATGACAGAAGAGAAGAGGAATATCAGAGAGTGAGGGAGAGAATATTTGCACACGATGTGAGTAGTTGTTTTAATTGCCTCTCAGATTGAAATAACTTGGGAAGTAG
ENSE00003665121	ARPP21_e11_del102to104, del103to105, del104to106	AAAAACCAATCACTCTTGATTACTAACAGTTGCTTAACCACAGATTTCTAACAACGCAACTTGGATAACCCTCCTGATTTCTTTTTTCTGTTCAGCAAAACAGAATGCATCCATTTAGAGATGACAGAAGTAAATCAATTGAAGAGAGAGAAGAGGAATATCAGAGAGTGAGGGAGAGAATATTTGCACACGATGTGAGTAGTTGTTTTAATTGCCTCTCAGATTGAAATAACTTGGGAAGTAG
ENSE00003665121	ARPP21_e11_G105A	AAAAACCAATCACTCTTGATTACTAACAGTTGCTTAACCACAGATTTCTAACAACGCAACTTGGATAACCCTCCTGATTTCTTTTTTCTGTTCAGCAAAACAGAATGCATCCATTTAGAGATGACAGACAAAGTAAATCAATTGAAGAGAGAGAAGAGGAATATCAGAGAGTGAGGGAGAGAATATTTGCACACGATGTGAGTAGTTGTTTTAATTGCCTCTCAGATTGAAATAACTTGGGAAGTAG
ENSE00003665121	ARPP21_e11_del105to105	AAAAACCAATCACTCTTGATTACTAACAGTTGCTTAACCACAGATTTCTAACAACGCAACTTGGATAACCCTCCTGATTTCTTTTTTCTGTTCAGCAAAACAGAATGCATCCATTTAGAGATGACAGACAAGTAAATCAATTGAAGAGAGAGAAGAGGAATATCAGAGAGTGAGGGAGAGAATATTTGCACACGATGTGAGTAGTTGTTTTAATTGCCTCTCAGATTGAAATAACTTGGGAAGTAG
ENSE00003665121	ARPP21_e11_del105to110	AAAAACCAATCACTCTTGATTACTAACAGTTGCTTAACCACAGATTTCTAACAACGCAACTTGGATAACCCTCCTGATTTCTTTTTTCTGTTCAGCAAAACAGAATGCATCCATTTAGAGATGACAGACAATCAATTGAAGAGAGAGAAGAGGAATATCAGAGAGTGAGGGAGAGAATATTTGCACACGATGTGAGTAGTTGTTTTAATTGCCTCTCAGATTGAAATAACTTGGGAAGTAG
ENSE00003665121	ARPP21_e11_G105C	AAAAACCAATCACTCTTGATTACTAACAGTTGCTTAACCACAGATTTCTAACAACGCAACTTGGATAACCCTCCTGATTTCTTTTTTCTGTTCAGCAAAACAGAATGCATCCATTTAGAGATGACAGACCAAGTAAATCAATTGAAGAGAGAGAAGAGGAATATCAGAGAGTGAGGGAGAGAATATTTGCACACGATGTGAGTAGTTGTTTTAATTGCCTCTCAGATTGAAATAACTTGGGAAGTAG
ENSE00003665121	ARPP21_e11_del108to128	AAAAACCAATCACTCTTGATTACTAACAGTTGCTTAACCACAGATTTCTAACAACGCAACTTGGATAACCCTCCTGATTTCTTTTTTCTGTTCAGCAAAACAGAATGCATCCATTTAGAGATGACAGACGAAAAGAGGAATATCAGAGAGTGAGGGAGAGAATATTTGCACACGATGTGAGTAGTTGTTTTAATTGCCTCTCAGATTGAAATAACTTGGGAAGTAG
ENSE00003665121	ARPP21_e11_del107to109, del108to110	AAAAACCAATCACTCTTGATTACTAACAGTTGCTTAACCACAGATTTCTAACAACGCAACTTGGATAACCCTCCTGATTTCTTTTTTCTGTTCAGCAAAACAGAATGCATCCATTTAGAGATGACAGACGAAAATCAATTGAAGAGAGAGAAGAGGAATATCAGAGAGTGAGGGAGAGAATATTTGCACACGATGTGAGTAGTTGTTTTAATTGCCTCTCAGATTGAAATAACTTGGGAAGTAG
ENSE00003665121	ARPP21_e11_G108A	AAAAACCAATCACTCTTGATTACTAACAGTTGCTTAACCACAGATTTCTAACAACGCAACTTGGATAACCCTCCTGATTTCTTTTTTCTGTTCAGCAAAACAGAATGCATCCATTTAGAGATGACAGACGAAATAAATCAATTGAAGAGAGAGAAGAGGAATATCAGAGAGTGAGGGAGAGAATATTTGCACACGATGTGAGTAGTTGTTTTAATTGCCTCTCAGATTGAAATAACTTGGGAAGTAG
ENSE00003665121	ARPP21_e11_del108to113	AAAAACCAATCACTCTTGATTACTAACAGTTGCTTAACCACAGATTTCTAACAACGCAACTTGGATAACCCTCCTGATTTCTTTTTTCTGTTCAGCAAAACAGAATGCATCCATTTAGAGATGACAGACGAACAATTGAAGAGAGAGAAGAGGAATATCAGAGAGTGAGGGAGAGAATATTTGCACACGATGTGAGTAGTTGTTTTAATTGCCTCTCAGATTGAAATAACTTGGGAAGTAG
ENSE00003665121	ARPP21_e11_G108C	AAAAACCAATCACTCTTGATTACTAACAGTTGCTTAACCACAGATTTCTAACAACGCAACTTGGATAACCCTCCTGATTTCTTTTTTCTGTTCAGCAAAACAGAATGCATCCATTTAGAGATGACAGACGAACTAAATCAATTGAAGAGAGAGAAGAGGAATATCAGAGAGTGAGGGAGAGAATATTTGCACACGATGTGAGTAGTTGTTTTAATTGCCTCTCAGATTGAAATAACTTGGGAAGTAG
ENSE00003665121	ARPP21_e11_T109A	AAAAACCAATCACTCTTGATTACTAACAGTTGCTTAACCACAGATTTCTAACAACGCAACTTGGATAACCCTCCTGATTTCTTTTTTCTGTTCAGCAAAACAGAATGCATCCATTTAGAGATGACAGACGAAGAAAATCAATTGAAGAGAGAGAAGAGGAATATCAGAGAGTGAGGGAGAGAATATTTGCACACGATGTGAGTAGTTGTTTTAATTGCCTCTCAGATTGAAATAACTTGGGAAGTAG
ENSE00003665121	ARPP21_e11_del109to109	AAAAACCAATCACTCTTGATTACTAACAGTTGCTTAACCACAGATTTCTAACAACGCAACTTGGATAACCCTCCTGATTTCTTTTTTCTGTTCAGCAAAACAGAATGCATCCATTTAGAGATGACAGACGAAGAAATCAATTGAAGAGAGAGAAGAGGAATATCAGAGAGTGAGGGAGAGAATATTTGCACACGATGTGAGTAGTTGTTTTAATTGCCTCTCAGATTGAAATAACTTGGGAAGTAG
ENSE00003665121	ARPP21_e11_del109to114	AAAAACCAATCACTCTTGATTACTAACAGTTGCTTAACCACAGATTTCTAACAACGCAACTTGGATAACCCTCCTGATTTCTTTTTTCTGTTCAGCAAAACAGAATGCATCCATTTAGAGATGACAGACGAAGAATTGAAGAGAGAGAAGAGGAATATCAGAGAGTGAGGGAGAGAATATTTGCACACGATGTGAGTAGTTGTTTTAATTGCCTCTCAGATTGAAATAACTTGGGAAGTAG
ENSE00003665121	ARPP21_e11_del109to129	AAAAACCAATCACTCTTGATTACTAACAGTTGCTTAACCACAGATTTCTAACAACGCAACTTGGATAACCCTCCTGATTTCTTTTTTCTGTTCAGCAAAACAGAATGCATCCATTTAGAGATGACAGACGAAGAGAGGAATATCAGAGAGTGAGGGAGAGAATATTTGCACACGATGTGAGTAGTTGTTTTAATTGCCTCTCAGATTGAAATAACTTGGGAAGTAG
ENSE00003665121	ARPP21_e11_del109to111	AAAAACCAATCACTCTTGATTACTAACAGTTGCTTAACCACAGATTTCTAACAACGCAACTTGGATAACCCTCCTGATTTCTTTTTTCTGTTCAGCAAAACAGAATGCATCCATTTAGAGATGACAGACGAAGATCAATTGAAGAGAGAGAAGAGGAATATCAGAGAGTGAGGGAGAGAATATTTGCACACGATGTGAGTAGTTGTTTTAATTGCCTCTCAGATTGAAATAACTTGGGAAGTAG
ENSE00003665121	ARPP21_e11_T109C	AAAAACCAATCACTCTTGATTACTAACAGTTGCTTAACCACAGATTTCTAACAACGCAACTTGGATAACCCTCCTGATTTCTTTTTTCTGTTCAGCAAAACAGAATGCATCCATTTAGAGATGACAGACGAAGCAAATCAATTGAAGAGAGAGAAGAGGAATATCAGAGAGTGAGGGAGAGAATATTTGCACACGATGTGAGTAGTTGTTTTAATTGCCTCTCAGATTGAAATAACTTGGGAAGTAG
ENSE00003665121	ARPP21_e11_T109G	AAAAACCAATCACTCTTGATTACTAACAGTTGCTTAACCACAGATTTCTAACAACGCAACTTGGATAACCCTCCTGATTTCTTTTTTCTGTTCAGCAAAACAGAATGCATCCATTTAGAGATGACAGACGAAGGAAATCAATTGAAGAGAGAGAAGAGGAATATCAGAGAGTGAGGGAGAGAATATTTGCACACGATGTGAGTAGTTGTTTTAATTGCCTCTCAGATTGAAATAACTTGGGAAGTAG
ENSE00003665121	ARPP21_e11_T113A	AAAAACCAATCACTCTTGATTACTAACAGTTGCTTAACCACAGATTTCTAACAACGCAACTTGGATAACCCTCCTGATTTCTTTTTTCTGTTCAGCAAAACAGAATGCATCCATTTAGAGATGACAGACGAAGTAAAACAATTGAAGAGAGAGAAGAGGAATATCAGAGAGTGAGGGAGAGAATATTTGCACACGATGTGAGTAGTTGTTTTAATTGCCTCTCAGATTGAAATAACTTGGGAAGTAG
ENSE00003665121	ARPP21_e11_del112to114, del113to115	AAAAACCAATCACTCTTGATTACTAACAGTTGCTTAACCACAGATTTCTAACAACGCAACTTGGATAACCCTCCTGATTTCTTTTTTCTGTTCAGCAAAACAGAATGCATCCATTTAGAGATGACAGACGAAGTAAAATTGAAGAGAGAGAAGAGGAATATCAGAGAGTGAGGGAGAGAATATTTGCACACGATGTGAGTAGTTGTTTTAATTGCCTCTCAGATTGAAATAACTTGGGAAGTAG
ENSE00003665121	ARPP21_e11_del113to113	AAAAACCAATCACTCTTGATTACTAACAGTTGCTTAACCACAGATTTCTAACAACGCAACTTGGATAACCCTCCTGATTTCTTTTTTCTGTTCAGCAAAACAGAATGCATCCATTTAGAGATGACAGACGAAGTAAACAATTGAAGAGAGAGAAGAGGAATATCAGAGAGTGAGGGAGAGAATATTTGCACACGATGTGAGTAGTTGTTTTAATTGCCTCTCAGATTGAAATAACTTGGGAAGTAG
ENSE00003665121	ARPP21_e11_T113C	AAAAACCAATCACTCTTGATTACTAACAGTTGCTTAACCACAGATTTCTAACAACGCAACTTGGATAACCCTCCTGATTTCTTTTTTCTGTTCAGCAAAACAGAATGCATCCATTTAGAGATGACAGACGAAGTAAACCAATTGAAGAGAGAGAAGAGGAATATCAGAGAGTGAGGGAGAGAATATTTGCACACGATGTGAGTAGTTGTTTTAATTGCCTCTCAGATTGAAATAACTTGGGAAGTAG
ENSE00003665121	ARPP21_e11_del113to118	AAAAACCAATCACTCTTGATTACTAACAGTTGCTTAACCACAGATTTCTAACAACGCAACTTGGATAACCCTCCTGATTTCTTTTTTCTGTTCAGCAAAACAGAATGCATCCATTTAGAGATGACAGACGAAGTAAAGAAGAGAGAGAAGAGGAATATCAGAGAGTGAGGGAGAGAATATTTGCACACGATGTGAGTAGTTGTTTTAATTGCCTCTCAGATTGAAATAACTTGGGAAGTAG
ENSE00003665121	ARPP21_e11_del113to133	AAAAACCAATCACTCTTGATTACTAACAGTTGCTTAACCACAGATTTCTAACAACGCAACTTGGATAACCCTCCTGATTTCTTTTTTCTGTTCAGCAAAACAGAATGCATCCATTTAGAGATGACAGACGAAGTAAAGAATATCAGAGAGTGAGGGAGAGAATATTTGCACACGATGTGAGTAGTTGTTTTAATTGCCTCTCAGATTGAAATAACTTGGGAAGTAG
ENSE00003665121	ARPP21_e11_T113G	AAAAACCAATCACTCTTGATTACTAACAGTTGCTTAACCACAGATTTCTAACAACGCAACTTGGATAACCCTCCTGATTTCTTTTTTCTGTTCAGCAAAACAGAATGCATCCATTTAGAGATGACAGACGAAGTAAAGCAATTGAAGAGAGAGAAGAGGAATATCAGAGAGTGAGGGAGAGAATATTTGCACACGATGTGAGTAGTTGTTTTAATTGCCTCTCAGATTGAAATAACTTGGGAAGTAG
ENSE00003665121	ARPP21_e11_C114A	AAAAACCAATCACTCTTGATTACTAACAGTTGCTTAACCACAGATTTCTAACAACGCAACTTGGATAACCCTCCTGATTTCTTTTTTCTGTTCAGCAAAACAGAATGCATCCATTTAGAGATGACAGACGAAGTAAATAAATTGAAGAGAGAGAAGAGGAATATCAGAGAGTGAGGGAGAGAATATTTGCACACGATGTGAGTAGTTGTTTTAATTGCCTCTCAGATTGAAATAACTTGGGAAGTAG
ENSE00003665121	ARPP21_e11_del114to119	AAAAACCAATCACTCTTGATTACTAACAGTTGCTTAACCACAGATTTCTAACAACGCAACTTGGATAACCCTCCTGATTTCTTTTTTCTGTTCAGCAAAACAGAATGCATCCATTTAGAGATGACAGACGAAGTAAATAAGAGAGAGAAGAGGAATATCAGAGAGTGAGGGAGAGAATATTTGCACACGATGTGAGTAGTTGTTTTAATTGCCTCTCAGATTGAAATAACTTGGGAAGTAG
ENSE00003665121	ARPP21_e11_del114to134	AAAAACCAATCACTCTTGATTACTAACAGTTGCTTAACCACAGATTTCTAACAACGCAACTTGGATAACCCTCCTGATTTCTTTTTTCTGTTCAGCAAAACAGAATGCATCCATTTAGAGATGACAGACGAAGTAAATAATATCAGAGAGTGAGGGAGAGAATATTTGCACACGATGTGAGTAGTTGTTTTAATTGCCTCTCAGATTGAAATAACTTGGGAAGTAG
ENSE00003665121	ARPP21_e11_del114to114	AAAAACCAATCACTCTTGATTACTAACAGTTGCTTAACCACAGATTTCTAACAACGCAACTTGGATAACCCTCCTGATTTCTTTTTTCTGTTCAGCAAAACAGAATGCATCCATTTAGAGATGACAGACGAAGTAAATAATTGAAGAGAGAGAAGAGGAATATCAGAGAGTGAGGGAGAGAATATTTGCACACGATGTGAGTAGTTGTTTTAATTGCCTCTCAGATTGAAATAACTTGGGAAGTAG
ENSE00003665121	ARPP21_e11_del117to119	AAAAACCAATCACTCTTGATTACTAACAGTTGCTTAACCACAGATTTCTAACAACGCAACTTGGATAACCCTCCTGATTTCTTTTTTCTGTTCAGCAAAACAGAATGCATCCATTTAGAGATGACAGACGAAGTAAATCAAAAGAGAGAGAAGAGGAATATCAGAGAGTGAGGGAGAGAATATTTGCACACGATGTGAGTAGTTGTTTTAATTGCCTCTCAGATTGAAATAACTTGGGAAGTAG
ENSE00003665121	ARPP21_e11_del117to122	AAAAACCAATCACTCTTGATTACTAACAGTTGCTTAACCACAGATTTCTAACAACGCAACTTGGATAACCCTCCTGATTTCTTTTTTCTGTTCAGCAAAACAGAATGCATCCATTTAGAGATGACAGACGAAGTAAATCAAAGAGAGAAGAGGAATATCAGAGAGTGAGGGAGAGAATATTTGCACACGATGTGAGTAGTTGTTTTAATTGCCTCTCAGATTGAAATAACTTGGGAAGTAG
ENSE00003665121	ARPP21_e11_del117to137	AAAAACCAATCACTCTTGATTACTAACAGTTGCTTAACCACAGATTTCTAACAACGCAACTTGGATAACCCTCCTGATTTCTTTTTTCTGTTCAGCAAAACAGAATGCATCCATTTAGAGATGACAGACGAAGTAAATCAAATCAGAGAGTGAGGGAGAGAATATTTGCACACGATGTGAGTAGTTGTTTTAATTGCCTCTCAGATTGAAATAACTTGGGAAGTAG
ENSE00003665121	ARPP21_e11_T117A	AAAAACCAATCACTCTTGATTACTAACAGTTGCTTAACCACAGATTTCTAACAACGCAACTTGGATAACCCTCCTGATTTCTTTTTTCTGTTCAGCAAAACAGAATGCATCCATTTAGAGATGACAGACGAAGTAAATCAAATGAAGAGAGAGAAGAGGAATATCAGAGAGTGAGGGAGAGAATATTTGCACACGATGTGAGTAGTTGTTTTAATTGCCTCTCAGATTGAAATAACTTGGGAAGTAG
ENSE00003665121	ARPP21_e11_T117C	AAAAACCAATCACTCTTGATTACTAACAGTTGCTTAACCACAGATTTCTAACAACGCAACTTGGATAACCCTCCTGATTTCTTTTTTCTGTTCAGCAAAACAGAATGCATCCATTTAGAGATGACAGACGAAGTAAATCAACTGAAGAGAGAGAAGAGGAATATCAGAGAGTGAGGGAGAGAATATTTGCACACGATGTGAGTAGTTGTTTTAATTGCCTCTCAGATTGAAATAACTTGGGAAGTAG
ENSE00003665121	ARPP21_e11_T117G	AAAAACCAATCACTCTTGATTACTAACAGTTGCTTAACCACAGATTTCTAACAACGCAACTTGGATAACCCTCCTGATTTCTTTTTTCTGTTCAGCAAAACAGAATGCATCCATTTAGAGATGACAGACGAAGTAAATCAAGTGAAGAGAGAGAAGAGGAATATCAGAGAGTGAGGGAGAGAATATTTGCACACGATGTGAGTAGTTGTTTTAATTGCCTCTCAGATTGAAATAACTTGGGAAGTAG
ENSE00003665121	ARPP21_e11_T118A	AAAAACCAATCACTCTTGATTACTAACAGTTGCTTAACCACAGATTTCTAACAACGCAACTTGGATAACCCTCCTGATTTCTTTTTTCTGTTCAGCAAAACAGAATGCATCCATTTAGAGATGACAGACGAAGTAAATCAATAGAAGAGAGAGAAGAGGAATATCAGAGAGTGAGGGAGAGAATATTTGCACACGATGTGAGTAGTTGTTTTAATTGCCTCTCAGATTGAAATAACTTGGGAAGTAG
ENSE00003665121	ARPP21_e11_del118to120	AAAAACCAATCACTCTTGATTACTAACAGTTGCTTAACCACAGATTTCTAACAACGCAACTTGGATAACCCTCCTGATTTCTTTTTTCTGTTCAGCAAAACAGAATGCATCCATTTAGAGATGACAGACGAAGTAAATCAATAGAGAGAGAAGAGGAATATCAGAGAGTGAGGGAGAGAATATTTGCACACGATGTGAGTAGTTGTTTTAATTGCCTCTCAGATTGAAATAACTTGGGAAGTAG
ENSE00003665121	ARPP21_e11_T118C	AAAAACCAATCACTCTTGATTACTAACAGTTGCTTAACCACAGATTTCTAACAACGCAACTTGGATAACCCTCCTGATTTCTTTTTTCTGTTCAGCAAAACAGAATGCATCCATTTAGAGATGACAGACGAAGTAAATCAATCGAAGAGAGAGAAGAGGAATATCAGAGAGTGAGGGAGAGAATATTTGCACACGATGTGAGTAGTTGTTTTAATTGCCTCTCAGATTGAAATAACTTGGGAAGTAG
ENSE00003665121	ARPP21_e11_del117to117, del118to118	AAAAACCAATCACTCTTGATTACTAACAGTTGCTTAACCACAGATTTCTAACAACGCAACTTGGATAACCCTCCTGATTTCTTTTTTCTGTTCAGCAAAACAGAATGCATCCATTTAGAGATGACAGACGAAGTAAATCAATGAAGAGAGAGAAGAGGAATATCAGAGAGTGAGGGAGAGAATATTTGCACACGATGTGAGTAGTTGTTTTAATTGCCTCTCAGATTGAAATAACTTGGGAAGTAG
ENSE00003665121	ARPP21_e11_del118to123	AAAAACCAATCACTCTTGATTACTAACAGTTGCTTAACCACAGATTTCTAACAACGCAACTTGGATAACCCTCCTGATTTCTTTTTTCTGTTCAGCAAAACAGAATGCATCCATTTAGAGATGACAGACGAAGTAAATCAATGAGAGAAGAGGAATATCAGAGAGTGAGGGAGAGAATATTTGCACACGATGTGAGTAGTTGTTTTAATTGCCTCTCAGATTGAAATAACTTGGGAAGTAG
ENSE00003665121	ARPP21_e11_T118G	AAAAACCAATCACTCTTGATTACTAACAGTTGCTTAACCACAGATTTCTAACAACGCAACTTGGATAACCCTCCTGATTTCTTTTTTCTGTTCAGCAAAACAGAATGCATCCATTTAGAGATGACAGACGAAGTAAATCAATGGAAGAGAGAGAAGAGGAATATCAGAGAGTGAGGGAGAGAATATTTGCACACGATGTGAGTAGTTGTTTTAATTGCCTCTCAGATTGAAATAACTTGGGAAGTAG
ENSE00003665121	ARPP21_e11_G119A	AAAAACCAATCACTCTTGATTACTAACAGTTGCTTAACCACAGATTTCTAACAACGCAACTTGGATAACCCTCCTGATTTCTTTTTTCTGTTCAGCAAAACAGAATGCATCCATTTAGAGATGACAGACGAAGTAAATCAATTAAAGAGAGAGAAGAGGAATATCAGAGAGTGAGGGAGAGAATATTTGCACACGATGTGAGTAGTTGTTTTAATTGCCTCTCAGATTGAAATAACTTGGGAAGTAG
ENSE00003665121	ARPP21_e11_del119to119	AAAAACCAATCACTCTTGATTACTAACAGTTGCTTAACCACAGATTTCTAACAACGCAACTTGGATAACCCTCCTGATTTCTTTTTTCTGTTCAGCAAAACAGAATGCATCCATTTAGAGATGACAGACGAAGTAAATCAATTAAGAGAGAGAAGAGGAATATCAGAGAGTGAGGGAGAGAATATTTGCACACGATGTGAGTAGTTGTTTTAATTGCCTCTCAGATTGAAATAACTTGGGAAGTAG
ENSE00003665121	ARPP21_e11_del119to124	AAAAACCAATCACTCTTGATTACTAACAGTTGCTTAACCACAGATTTCTAACAACGCAACTTGGATAACCCTCCTGATTTCTTTTTTCTGTTCAGCAAAACAGAATGCATCCATTTAGAGATGACAGACGAAGTAAATCAATTAGAGAAGAGGAATATCAGAGAGTGAGGGAGAGAATATTTGCACACGATGTGAGTAGTTGTTTTAATTGCCTCTCAGATTGAAATAACTTGGGAAGTAG
ENSE00003665121	ARPP21_e11_G119C	AAAAACCAATCACTCTTGATTACTAACAGTTGCTTAACCACAGATTTCTAACAACGCAACTTGGATAACCCTCCTGATTTCTTTTTTCTGTTCAGCAAAACAGAATGCATCCATTTAGAGATGACAGACGAAGTAAATCAATTCAAGAGAGAGAAGAGGAATATCAGAGAGTGAGGGAGAGAATATTTGCACACGATGTGAGTAGTTGTTTTAATTGCCTCTCAGATTGAAATAACTTGGGAAGTAG
ENSE00003665121	ARPP21_e11_del118to138, del119to139	AAAAACCAATCACTCTTGATTACTAACAGTTGCTTAACCACAGATTTCTAACAACGCAACTTGGATAACCCTCCTGATTTCTTTTTTCTGTTCAGCAAAACAGAATGCATCCATTTAGAGATGACAGACGAAGTAAATCAATTCAGAGAGTGAGGGAGAGAATATTTGCACACGATGTGAGTAGTTGTTTTAATTGCCTCTCAGATTGAAATAACTTGGGAAGTAG
ENSE00003665121	ARPP21_e11_G122A	AAAAACCAATCACTCTTGATTACTAACAGTTGCTTAACCACAGATTTCTAACAACGCAACTTGGATAACCCTCCTGATTTCTTTTTTCTGTTCAGCAAAACAGAATGCATCCATTTAGAGATGACAGACGAAGTAAATCAATTGAAAAGAGAGAAGAGGAATATCAGAGAGTGAGGGAGAGAATATTTGCACACGATGTGAGTAGTTGTTTTAATTGCCTCTCAGATTGAAATAACTTGGGAAGTAG
ENSE00003665121	ARPP21_e11_del122to124	AAAAACCAATCACTCTTGATTACTAACAGTTGCTTAACCACAGATTTCTAACAACGCAACTTGGATAACCCTCCTGATTTCTTTTTTCTGTTCAGCAAAACAGAATGCATCCATTTAGAGATGACAGACGAAGTAAATCAATTGAAAGAGAAGAGGAATATCAGAGAGTGAGGGAGAGAATATTTGCACACGATGTGAGTAGTTGTTTTAATTGCCTCTCAGATTGAAATAACTTGGGAAGTAG
ENSE00003665121	ARPP21_e11_del122to122	AAAAACCAATCACTCTTGATTACTAACAGTTGCTTAACCACAGATTTCTAACAACGCAACTTGGATAACCCTCCTGATTTCTTTTTTCTGTTCAGCAAAACAGAATGCATCCATTTAGAGATGACAGACGAAGTAAATCAATTGAAAGAGAGAAGAGGAATATCAGAGAGTGAGGGAGAGAATATTTGCACACGATGTGAGTAGTTGTTTTAATTGCCTCTCAGATTGAAATAACTTGGGAAGTAG
ENSE00003665121	ARPP21_e11_del122to142	AAAAACCAATCACTCTTGATTACTAACAGTTGCTTAACCACAGATTTCTAACAACGCAACTTGGATAACCCTCCTGATTTCTTTTTTCTGTTCAGCAAAACAGAATGCATCCATTTAGAGATGACAGACGAAGTAAATCAATTGAAAGAGTGAGGGAGAGAATATTTGCACACGATGTGAGTAGTTGTTTTAATTGCCTCTCAGATTGAAATAACTTGGGAAGTAG
ENSE00003665121	ARPP21_e11_G122C	AAAAACCAATCACTCTTGATTACTAACAGTTGCTTAACCACAGATTTCTAACAACGCAACTTGGATAACCCTCCTGATTTCTTTTTTCTGTTCAGCAAAACAGAATGCATCCATTTAGAGATGACAGACGAAGTAAATCAATTGAACAGAGAGAAGAGGAATATCAGAGAGTGAGGGAGAGAATATTTGCACACGATGTGAGTAGTTGTTTTAATTGCCTCTCAGATTGAAATAACTTGGGAAGTAG
ENSE00003665121	ARPP21_e11_G124A	AAAAACCAATCACTCTTGATTACTAACAGTTGCTTAACCACAGATTTCTAACAACGCAACTTGGATAACCCTCCTGATTTCTTTTTTCTGTTCAGCAAAACAGAATGCATCCATTTAGAGATGACAGACGAAGTAAATCAATTGAAGAAAGAGAAGAGGAATATCAGAGAGTGAGGGAGAGAATATTTGCACACGATGTGAGTAGTTGTTTTAATTGCCTCTCAGATTGAAATAACTTGGGAAGTAG
ENSE00003665121	ARPP21_e11_del124to126	AAAAACCAATCACTCTTGATTACTAACAGTTGCTTAACCACAGATTTCTAACAACGCAACTTGGATAACCCTCCTGATTTCTTTTTTCTGTTCAGCAAAACAGAATGCATCCATTTAGAGATGACAGACGAAGTAAATCAATTGAAGAAGAAGAGGAATATCAGAGAGTGAGGGAGAGAATATTTGCACACGATGTGAGTAGTTGTTTTAATTGCCTCTCAGATTGAAATAACTTGGGAAGTAG
ENSE00003665121	ARPP21_e11_del124to124	AAAAACCAATCACTCTTGATTACTAACAGTTGCTTAACCACAGATTTCTAACAACGCAACTTGGATAACCCTCCTGATTTCTTTTTTCTGTTCAGCAAAACAGAATGCATCCATTTAGAGATGACAGACGAAGTAAATCAATTGAAGAAGAGAAGAGGAATATCAGAGAGTGAGGGAGAGAATATTTGCACACGATGTGAGTAGTTGTTTTAATTGCCTCTCAGATTGAAATAACTTGGGAAGTAG
ENSE00003665121	ARPP21_e11_del121to126, del122to127, del123to128, del124to129	AAAAACCAATCACTCTTGATTACTAACAGTTGCTTAACCACAGATTTCTAACAACGCAACTTGGATAACCCTCCTGATTTCTTTTTTCTGTTCAGCAAAACAGAATGCATCCATTTAGAGATGACAGACGAAGTAAATCAATTGAAGAAGAGGAATATCAGAGAGTGAGGGAGAGAATATTTGCACACGATGTGAGTAGTTGTTTTAATTGCCTCTCAGATTGAAATAACTTGGGAAGTAG
ENSE00003665121	ARPP21_e11_del124to144	AAAAACCAATCACTCTTGATTACTAACAGTTGCTTAACCACAGATTTCTAACAACGCAACTTGGATAACCCTCCTGATTTCTTTTTTCTGTTCAGCAAAACAGAATGCATCCATTTAGAGATGACAGACGAAGTAAATCAATTGAAGAAGTGAGGGAGAGAATATTTGCACACGATGTGAGTAGTTGTTTTAATTGCCTCTCAGATTGAAATAACTTGGGAAGTAG
ENSE00003665121	ARPP21_e11_G124C	AAAAACCAATCACTCTTGATTACTAACAGTTGCTTAACCACAGATTTCTAACAACGCAACTTGGATAACCCTCCTGATTTCTTTTTTCTGTTCAGCAAAACAGAATGCATCCATTTAGAGATGACAGACGAAGTAAATCAATTGAAGACAGAGAAGAGGAATATCAGAGAGTGAGGGAGAGAATATTTGCACACGATGTGAGTAGTTGTTTTAATTGCCTCTCAGATTGAAATAACTTGGGAAGTAG
ENSE00003665121	ARPP21_e11_G126A	AAAAACCAATCACTCTTGATTACTAACAGTTGCTTAACCACAGATTTCTAACAACGCAACTTGGATAACCCTCCTGATTTCTTTTTTCTGTTCAGCAAAACAGAATGCATCCATTTAGAGATGACAGACGAAGTAAATCAATTGAAGAGAAAGAAGAGGAATATCAGAGAGTGAGGGAGAGAATATTTGCACACGATGTGAGTAGTTGTTTTAATTGCCTCTCAGATTGAAATAACTTGGGAAGTAG
ENSE00003665121	ARPP21_e11_del126to128	AAAAACCAATCACTCTTGATTACTAACAGTTGCTTAACCACAGATTTCTAACAACGCAACTTGGATAACCCTCCTGATTTCTTTTTTCTGTTCAGCAAAACAGAATGCATCCATTTAGAGATGACAGACGAAGTAAATCAATTGAAGAGAAAGAGGAATATCAGAGAGTGAGGGAGAGAATATTTGCACACGATGTGAGTAGTTGTTTTAATTGCCTCTCAGATTGAAATAACTTGGGAAGTAG
ENSE00003665121	ARPP21_e11_del126to126	AAAAACCAATCACTCTTGATTACTAACAGTTGCTTAACCACAGATTTCTAACAACGCAACTTGGATAACCCTCCTGATTTCTTTTTTCTGTTCAGCAAAACAGAATGCATCCATTTAGAGATGACAGACGAAGTAAATCAATTGAAGAGAAGAAGAGGAATATCAGAGAGTGAGGGAGAGAATATTTGCACACGATGTGAGTAGTTGTTTTAATTGCCTCTCAGATTGAAATAACTTGGGAAGTAG
ENSE00003665121	ARPP21_e11_del126to131	AAAAACCAATCACTCTTGATTACTAACAGTTGCTTAACCACAGATTTCTAACAACGCAACTTGGATAACCCTCCTGATTTCTTTTTTCTGTTCAGCAAAACAGAATGCATCCATTTAGAGATGACAGACGAAGTAAATCAATTGAAGAGAAGGAATATCAGAGAGTGAGGGAGAGAATATTTGCACACGATGTGAGTAGTTGTTTTAATTGCCTCTCAGATTGAAATAACTTGGGAAGTAG
ENSE00003665121	ARPP21_e11_G126C	AAAAACCAATCACTCTTGATTACTAACAGTTGCTTAACCACAGATTTCTAACAACGCAACTTGGATAACCCTCCTGATTTCTTTTTTCTGTTCAGCAAAACAGAATGCATCCATTTAGAGATGACAGACGAAGTAAATCAATTGAAGAGACAGAAGAGGAATATCAGAGAGTGAGGGAGAGAATATTTGCACACGATGTGAGTAGTTGTTTTAATTGCCTCTCAGATTGAAATAACTTGGGAAGTAG
ENSE00003665121	ARPP21_e11_G128A	AAAAACCAATCACTCTTGATTACTAACAGTTGCTTAACCACAGATTTCTAACAACGCAACTTGGATAACCCTCCTGATTTCTTTTTTCTGTTCAGCAAAACAGAATGCATCCATTTAGAGATGACAGACGAAGTAAATCAATTGAAGAGAGAAAAGAGGAATATCAGAGAGTGAGGGAGAGAATATTTGCACACGATGTGAGTAGTTGTTTTAATTGCCTCTCAGATTGAAATAACTTGGGAAGTAG
ENSE00003665121	ARPP21_e11_del128to128	AAAAACCAATCACTCTTGATTACTAACAGTTGCTTAACCACAGATTTCTAACAACGCAACTTGGATAACCCTCCTGATTTCTTTTTTCTGTTCAGCAAAACAGAATGCATCCATTTAGAGATGACAGACGAAGTAAATCAATTGAAGAGAGAAAGAGGAATATCAGAGAGTGAGGGAGAGAATATTTGCACACGATGTGAGTAGTTGTTTTAATTGCCTCTCAGATTGAAATAACTTGGGAAGTAG
ENSE00003665121	ARPP21_e11_del128to148	AAAAACCAATCACTCTTGATTACTAACAGTTGCTTAACCACAGATTTCTAACAACGCAACTTGGATAACCCTCCTGATTTCTTTTTTCTGTTCAGCAAAACAGAATGCATCCATTTAGAGATGACAGACGAAGTAAATCAATTGAAGAGAGAAGGGAGAGAATATTTGCACACGATGTGAGTAGTTGTTTTAATTGCCTCTCAGATTGAAATAACTTGGGAAGTAG
ENSE00003665121	ARPP21_e11_G128C	AAAAACCAATCACTCTTGATTACTAACAGTTGCTTAACCACAGATTTCTAACAACGCAACTTGGATAACCCTCCTGATTTCTTTTTTCTGTTCAGCAAAACAGAATGCATCCATTTAGAGATGACAGACGAAGTAAATCAATTGAAGAGAGACAAGAGGAATATCAGAGAGTGAGGGAGAGAATATTTGCACACGATGTGAGTAGTTGTTTTAATTGCCTCTCAGATTGAAATAACTTGGGAAGTAG
ENSE00003665121	ARPP21_e11_G131A	AAAAACCAATCACTCTTGATTACTAACAGTTGCTTAACCACAGATTTCTAACAACGCAACTTGGATAACCCTCCTGATTTCTTTTTTCTGTTCAGCAAAACAGAATGCATCCATTTAGAGATGACAGACGAAGTAAATCAATTGAAGAGAGAGAAAAGGAATATCAGAGAGTGAGGGAGAGAATATTTGCACACGATGTGAGTAGTTGTTTTAATTGCCTCTCAGATTGAAATAACTTGGGAAGTAG
ENSE00003665121	ARPP21_e11_del131to131	AAAAACCAATCACTCTTGATTACTAACAGTTGCTTAACCACAGATTTCTAACAACGCAACTTGGATAACCCTCCTGATTTCTTTTTTCTGTTCAGCAAAACAGAATGCATCCATTTAGAGATGACAGACGAAGTAAATCAATTGAAGAGAGAGAAAGGAATATCAGAGAGTGAGGGAGAGAATATTTGCACACGATGTGAGTAGTTGTTTTAATTGCCTCTCAGATTGAAATAACTTGGGAAGTAG
ENSE00003665121	ARPP21_e11_G131C	AAAAACCAATCACTCTTGATTACTAACAGTTGCTTAACCACAGATTTCTAACAACGCAACTTGGATAACCCTCCTGATTTCTTTTTTCTGTTCAGCAAAACAGAATGCATCCATTTAGAGATGACAGACGAAGTAAATCAATTGAAGAGAGAGAACAGGAATATCAGAGAGTGAGGGAGAGAATATTTGCACACGATGTGAGTAGTTGTTTTAATTGCCTCTCAGATTGAAATAACTTGGGAAGTAG
ENSE00003665121	ARPP21_e11_G133A	AAAAACCAATCACTCTTGATTACTAACAGTTGCTTAACCACAGATTTCTAACAACGCAACTTGGATAACCCTCCTGATTTCTTTTTTCTGTTCAGCAAAACAGAATGCATCCATTTAGAGATGACAGACGAAGTAAATCAATTGAAGAGAGAGAAGAAGAATATCAGAGAGTGAGGGAGAGAATATTTGCACACGATGTGAGTAGTTGTTTTAATTGCCTCTCAGATTGAAATAACTTGGGAAGTAG
ENSE00003665121	ARPP21_e11_del131to133, del132to134, del133to135	AAAAACCAATCACTCTTGATTACTAACAGTTGCTTAACCACAGATTTCTAACAACGCAACTTGGATAACCCTCCTGATTTCTTTTTTCTGTTCAGCAAAACAGAATGCATCCATTTAGAGATGACAGACGAAGTAAATCAATTGAAGAGAGAGAAGAATATCAGAGAGTGAGGGAGAGAATATTTGCACACGATGTGAGTAGTTGTTTTAATTGCCTCTCAGATTGAAATAACTTGGGAAGTAG
ENSE00003665121	ARPP21_e11_G133C	AAAAACCAATCACTCTTGATTACTAACAGTTGCTTAACCACAGATTTCTAACAACGCAACTTGGATAACCCTCCTGATTTCTTTTTTCTGTTCAGCAAAACAGAATGCATCCATTTAGAGATGACAGACGAAGTAAATCAATTGAAGAGAGAGAAGACGAATATCAGAGAGTGAGGGAGAGAATATTTGCACACGATGTGAGTAGTTGTTTTAATTGCCTCTCAGATTGAAATAACTTGGGAAGTAG
ENSE00003665121	ARPP21_e11_G134A	AAAAACCAATCACTCTTGATTACTAACAGTTGCTTAACCACAGATTTCTAACAACGCAACTTGGATAACCCTCCTGATTTCTTTTTTCTGTTCAGCAAAACAGAATGCATCCATTTAGAGATGACAGACGAAGTAAATCAATTGAAGAGAGAGAAGAGAAATATCAGAGAGTGAGGGAGAGAATATTTGCACACGATGTGAGTAGTTGTTTTAATTGCCTCTCAGATTGAAATAACTTGGGAAGTAG
ENSE00003665121	ARPP21_e11_del133to133, del134to134	AAAAACCAATCACTCTTGATTACTAACAGTTGCTTAACCACAGATTTCTAACAACGCAACTTGGATAACCCTCCTGATTTCTTTTTTCTGTTCAGCAAAACAGAATGCATCCATTTAGAGATGACAGACGAAGTAAATCAATTGAAGAGAGAGAAGAGAATATCAGAGAGTGAGGGAGAGAATATTTGCACACGATGTGAGTAGTTGTTTTAATTGCCTCTCAGATTGAAATAACTTGGGAAGTAG
ENSE00003665121	ARPP21_e11_del131to151, del132to152, del133to153, del134to154	AAAAACCAATCACTCTTGATTACTAACAGTTGCTTAACCACAGATTTCTAACAACGCAACTTGGATAACCCTCCTGATTTCTTTTTTCTGTTCAGCAAAACAGAATGCATCCATTTAGAGATGACAGACGAAGTAAATCAATTGAAGAGAGAGAAGAGAGAATATTTGCACACGATGTGAGTAGTTGTTTTAATTGCCTCTCAGATTGAAATAACTTGGGAAGTAG
ENSE00003665121	ARPP21_e11_G134C	AAAAACCAATCACTCTTGATTACTAACAGTTGCTTAACCACAGATTTCTAACAACGCAACTTGGATAACCCTCCTGATTTCTTTTTTCTGTTCAGCAAAACAGAATGCATCCATTTAGAGATGACAGACGAAGTAAATCAATTGAAGAGAGAGAAGAGCAATATCAGAGAGTGAGGGAGAGAATATTTGCACACGATGTGAGTAGTTGTTTTAATTGCCTCTCAGATTGAAATAACTTGGGAAGTAG
ENSE00003665121	ARPP21_e11_del134to139	AAAAACCAATCACTCTTGATTACTAACAGTTGCTTAACCACAGATTTCTAACAACGCAACTTGGATAACCCTCCTGATTTCTTTTTTCTGTTCAGCAAAACAGAATGCATCCATTTAGAGATGACAGACGAAGTAAATCAATTGAAGAGAGAGAAGAGCAGAGAGTGAGGGAGAGAATATTTGCACACGATGTGAGTAGTTGTTTTAATTGCCTCTCAGATTGAAATAACTTGGGAAGTAG
ENSE00003665121	ARPP21_e11_T137A	AAAAACCAATCACTCTTGATTACTAACAGTTGCTTAACCACAGATTTCTAACAACGCAACTTGGATAACCCTCCTGATTTCTTTTTTCTGTTCAGCAAAACAGAATGCATCCATTTAGAGATGACAGACGAAGTAAATCAATTGAAGAGAGAGAAGAGGAAAATCAGAGAGTGAGGGAGAGAATATTTGCACACGATGTGAGTAGTTGTTTTAATTGCCTCTCAGATTGAAATAACTTGGGAAGTAG
ENSE00003665121	ARPP21_e11_del137to142	AAAAACCAATCACTCTTGATTACTAACAGTTGCTTAACCACAGATTTCTAACAACGCAACTTGGATAACCCTCCTGATTTCTTTTTTCTGTTCAGCAAAACAGAATGCATCCATTTAGAGATGACAGACGAAGTAAATCAATTGAAGAGAGAGAAGAGGAAAGAGTGAGGGAGAGAATATTTGCACACGATGTGAGTAGTTGTTTTAATTGCCTCTCAGATTGAAATAACTTGGGAAGTAG
ENSE00003665121	ARPP21_e11_del136to156, del137to157	AAAAACCAATCACTCTTGATTACTAACAGTTGCTTAACCACAGATTTCTAACAACGCAACTTGGATAACCCTCCTGATTTCTTTTTTCTGTTCAGCAAAACAGAATGCATCCATTTAGAGATGACAGACGAAGTAAATCAATTGAAGAGAGAGAAGAGGAAATATTTGCACACGATGTGAGTAGTTGTTTTAATTGCCTCTCAGATTGAAATAACTTGGGAAGTAG
ENSE00003665121	ARPP21_e11_del137to137	AAAAACCAATCACTCTTGATTACTAACAGTTGCTTAACCACAGATTTCTAACAACGCAACTTGGATAACCCTCCTGATTTCTTTTTTCTGTTCAGCAAAACAGAATGCATCCATTTAGAGATGACAGACGAAGTAAATCAATTGAAGAGAGAGAAGAGGAAATCAGAGAGTGAGGGAGAGAATATTTGCACACGATGTGAGTAGTTGTTTTAATTGCCTCTCAGATTGAAATAACTTGGGAAGTAG
ENSE00003665121	ARPP21_e11_del137to139	AAAAACCAATCACTCTTGATTACTAACAGTTGCTTAACCACAGATTTCTAACAACGCAACTTGGATAACCCTCCTGATTTCTTTTTTCTGTTCAGCAAAACAGAATGCATCCATTTAGAGATGACAGACGAAGTAAATCAATTGAAGAGAGAGAAGAGGAACAGAGAGTGAGGGAGAGAATATTTGCACACGATGTGAGTAGTTGTTTTAATTGCCTCTCAGATTGAAATAACTTGGGAAGTAG
ENSE00003665121	ARPP21_e11_T137C	AAAAACCAATCACTCTTGATTACTAACAGTTGCTTAACCACAGATTTCTAACAACGCAACTTGGATAACCCTCCTGATTTCTTTTTTCTGTTCAGCAAAACAGAATGCATCCATTTAGAGATGACAGACGAAGTAAATCAATTGAAGAGAGAGAAGAGGAACATCAGAGAGTGAGGGAGAGAATATTTGCACACGATGTGAGTAGTTGTTTTAATTGCCTCTCAGATTGAAATAACTTGGGAAGTAG
ENSE00003665121	ARPP21_e11_T137G	AAAAACCAATCACTCTTGATTACTAACAGTTGCTTAACCACAGATTTCTAACAACGCAACTTGGATAACCCTCCTGATTTCTTTTTTCTGTTCAGCAAAACAGAATGCATCCATTTAGAGATGACAGACGAAGTAAATCAATTGAAGAGAGAGAAGAGGAAGATCAGAGAGTGAGGGAGAGAATATTTGCACACGATGTGAGTAGTTGTTTTAATTGCCTCTCAGATTGAAATAACTTGGGAAGTAG
ENSE00003665121	ARPP21_e11_T139A	AAAAACCAATCACTCTTGATTACTAACAGTTGCTTAACCACAGATTTCTAACAACGCAACTTGGATAACCCTCCTGATTTCTTTTTTCTGTTCAGCAAAACAGAATGCATCCATTTAGAGATGACAGACGAAGTAAATCAATTGAAGAGAGAGAAGAGGAATAACAGAGAGTGAGGGAGAGAATATTTGCACACGATGTGAGTAGTTGTTTTAATTGCCTCTCAGATTGAAATAACTTGGGAAGTAG
ENSE00003665121	ARPP21_e11_del139to144	AAAAACCAATCACTCTTGATTACTAACAGTTGCTTAACCACAGATTTCTAACAACGCAACTTGGATAACCCTCCTGATTTCTTTTTTCTGTTCAGCAAAACAGAATGCATCCATTTAGAGATGACAGACGAAGTAAATCAATTGAAGAGAGAGAAGAGGAATAAGTGAGGGAGAGAATATTTGCACACGATGTGAGTAGTTGTTTTAATTGCCTCTCAGATTGAAATAACTTGGGAAGTAG
ENSE00003665121	ARPP21_e11_del139to159	AAAAACCAATCACTCTTGATTACTAACAGTTGCTTAACCACAGATTTCTAACAACGCAACTTGGATAACCCTCCTGATTTCTTTTTTCTGTTCAGCAAAACAGAATGCATCCATTTAGAGATGACAGACGAAGTAAATCAATTGAAGAGAGAGAAGAGGAATAATTTGCACACGATGTGAGTAGTTGTTTTAATTGCCTCTCAGATTGAAATAACTTGGGAAGTAG
ENSE00003665121	ARPP21_e11_del139to139	AAAAACCAATCACTCTTGATTACTAACAGTTGCTTAACCACAGATTTCTAACAACGCAACTTGGATAACCCTCCTGATTTCTTTTTTCTGTTCAGCAAAACAGAATGCATCCATTTAGAGATGACAGACGAAGTAAATCAATTGAAGAGAGAGAAGAGGAATACAGAGAGTGAGGGAGAGAATATTTGCACACGATGTGAGTAGTTGTTTTAATTGCCTCTCAGATTGAAATAACTTGGGAAGTAG
ENSE00003665121	ARPP21_e11_T139C	AAAAACCAATCACTCTTGATTACTAACAGTTGCTTAACCACAGATTTCTAACAACGCAACTTGGATAACCCTCCTGATTTCTTTTTTCTGTTCAGCAAAACAGAATGCATCCATTTAGAGATGACAGACGAAGTAAATCAATTGAAGAGAGAGAAGAGGAATACCAGAGAGTGAGGGAGAGAATATTTGCACACGATGTGAGTAGTTGTTTTAATTGCCTCTCAGATTGAAATAACTTGGGAAGTAG
ENSE00003665121	ARPP21_e11_del138to140, del139to141	AAAAACCAATCACTCTTGATTACTAACAGTTGCTTAACCACAGATTTCTAACAACGCAACTTGGATAACCCTCCTGATTTCTTTTTTCTGTTCAGCAAAACAGAATGCATCCATTTAGAGATGACAGACGAAGTAAATCAATTGAAGAGAGAGAAGAGGAATAGAGAGTGAGGGAGAGAATATTTGCACACGATGTGAGTAGTTGTTTTAATTGCCTCTCAGATTGAAATAACTTGGGAAGTAG
ENSE00003665121	ARPP21_e11_T139G	AAAAACCAATCACTCTTGATTACTAACAGTTGCTTAACCACAGATTTCTAACAACGCAACTTGGATAACCCTCCTGATTTCTTTTTTCTGTTCAGCAAAACAGAATGCATCCATTTAGAGATGACAGACGAAGTAAATCAATTGAAGAGAGAGAAGAGGAATAGCAGAGAGTGAGGGAGAGAATATTTGCACACGATGTGAGTAGTTGTTTTAATTGCCTCTCAGATTGAAATAACTTGGGAAGTAG
ENSE00003665121	ARPP21_e11_C140A	AAAAACCAATCACTCTTGATTACTAACAGTTGCTTAACCACAGATTTCTAACAACGCAACTTGGATAACCCTCCTGATTTCTTTTTTCTGTTCAGCAAAACAGAATGCATCCATTTAGAGATGACAGACGAAGTAAATCAATTGAAGAGAGAGAAGAGGAATATAAGAGAGTGAGGGAGAGAATATTTGCACACGATGTGAGTAGTTGTTTTAATTGCCTCTCAGATTGAAATAACTTGGGAAGTAG
ENSE00003665121	ARPP21_e11_del140to140	AAAAACCAATCACTCTTGATTACTAACAGTTGCTTAACCACAGATTTCTAACAACGCAACTTGGATAACCCTCCTGATTTCTTTTTTCTGTTCAGCAAAACAGAATGCATCCATTTAGAGATGACAGACGAAGTAAATCAATTGAAGAGAGAGAAGAGGAATATAGAGAGTGAGGGAGAGAATATTTGCACACGATGTGAGTAGTTGTTTTAATTGCCTCTCAGATTGAAATAACTTGGGAAGTAG
ENSE00003665121	ARPP21_e11_del140to142	AAAAACCAATCACTCTTGATTACTAACAGTTGCTTAACCACAGATTTCTAACAACGCAACTTGGATAACCCTCCTGATTTCTTTTTTCTGTTCAGCAAAACAGAATGCATCCATTTAGAGATGACAGACGAAGTAAATCAATTGAAGAGAGAGAAGAGGAATATAGAGTGAGGGAGAGAATATTTGCACACGATGTGAGTAGTTGTTTTAATTGCCTCTCAGATTGAAATAACTTGGGAAGTAG
ENSE00003665121	ARPP21_e11_G142A	AAAAACCAATCACTCTTGATTACTAACAGTTGCTTAACCACAGATTTCTAACAACGCAACTTGGATAACCCTCCTGATTTCTTTTTTCTGTTCAGCAAAACAGAATGCATCCATTTAGAGATGACAGACGAAGTAAATCAATTGAAGAGAGAGAAGAGGAATATCAAAGAGTGAGGGAGAGAATATTTGCACACGATGTGAGTAGTTGTTTTAATTGCCTCTCAGATTGAAATAACTTGGGAAGTAG
ENSE00003665121	ARPP21_e11_del142to142	AAAAACCAATCACTCTTGATTACTAACAGTTGCTTAACCACAGATTTCTAACAACGCAACTTGGATAACCCTCCTGATTTCTTTTTTCTGTTCAGCAAAACAGAATGCATCCATTTAGAGATGACAGACGAAGTAAATCAATTGAAGAGAGAGAAGAGGAATATCAAGAGTGAGGGAGAGAATATTTGCACACGATGTGAGTAGTTGTTTTAATTGCCTCTCAGATTGAAATAACTTGGGAAGTAG
ENSE00003665121	ARPP21_e11_del142to144	AAAAACCAATCACTCTTGATTACTAACAGTTGCTTAACCACAGATTTCTAACAACGCAACTTGGATAACCCTCCTGATTTCTTTTTTCTGTTCAGCAAAACAGAATGCATCCATTTAGAGATGACAGACGAAGTAAATCAATTGAAGAGAGAGAAGAGGAATATCAAGTGAGGGAGAGAATATTTGCACACGATGTGAGTAGTTGTTTTAATTGCCTCTCAGATTGAAATAACTTGGGAAGTAG
ENSE00003665121	ARPP21_e11_G142C	AAAAACCAATCACTCTTGATTACTAACAGTTGCTTAACCACAGATTTCTAACAACGCAACTTGGATAACCCTCCTGATTTCTTTTTTCTGTTCAGCAAAACAGAATGCATCCATTTAGAGATGACAGACGAAGTAAATCAATTGAAGAGAGAGAAGAGGAATATCACAGAGTGAGGGAGAGAATATTTGCACACGATGTGAGTAGTTGTTTTAATTGCCTCTCAGATTGAAATAACTTGGGAAGTAG
ENSE00003665121	ARPP21_e11_G144A	AAAAACCAATCACTCTTGATTACTAACAGTTGCTTAACCACAGATTTCTAACAACGCAACTTGGATAACCCTCCTGATTTCTTTTTTCTGTTCAGCAAAACAGAATGCATCCATTTAGAGATGACAGACGAAGTAAATCAATTGAAGAGAGAGAAGAGGAATATCAGAAAGTGAGGGAGAGAATATTTGCACACGATGTGAGTAGTTGTTTTAATTGCCTCTCAGATTGAAATAACTTGGGAAGTAG
ENSE00003665121	ARPP21_e11_del144to144	AAAAACCAATCACTCTTGATTACTAACAGTTGCTTAACCACAGATTTCTAACAACGCAACTTGGATAACCCTCCTGATTTCTTTTTTCTGTTCAGCAAAACAGAATGCATCCATTTAGAGATGACAGACGAAGTAAATCAATTGAAGAGAGAGAAGAGGAATATCAGAAGTGAGGGAGAGAATATTTGCACACGATGTGAGTAGTTGTTTTAATTGCCTCTCAGATTGAAATAACTTGGGAAGTAG
ENSE00003665121	ARPP21_e11_del144to164	AAAAACCAATCACTCTTGATTACTAACAGTTGCTTAACCACAGATTTCTAACAACGCAACTTGGATAACCCTCCTGATTTCTTTTTTCTGTTCAGCAAAACAGAATGCATCCATTTAGAGATGACAGACGAAGTAAATCAATTGAAGAGAGAGAAGAGGAATATCAGACACACGATGTGAGTAGTTGTTTTAATTGCCTCTCAGATTGAAATAACTTGGGAAGTAG
ENSE00003665121	ARPP21_e11_G144C	AAAAACCAATCACTCTTGATTACTAACAGTTGCTTAACCACAGATTTCTAACAACGCAACTTGGATAACCCTCCTGATTTCTTTTTTCTGTTCAGCAAAACAGAATGCATCCATTTAGAGATGACAGACGAAGTAAATCAATTGAAGAGAGAGAAGAGGAATATCAGACAGTGAGGGAGAGAATATTTGCACACGATGTGAGTAGTTGTTTTAATTGCCTCTCAGATTGAAATAACTTGGGAAGTAG
ENSE00003665121	ARPP21_e11_del146to148	AAAAACCAATCACTCTTGATTACTAACAGTTGCTTAACCACAGATTTCTAACAACGCAACTTGGATAACCCTCCTGATTTCTTTTTTCTGTTCAGCAAAACAGAATGCATCCATTTAGAGATGACAGACGAAGTAAATCAATTGAAGAGAGAGAAGAGGAATATCAGAGAAGGGAGAGAATATTTGCACACGATGTGAGTAGTTGTTTTAATTGCCTCTCAGATTGAAATAACTTGGGAAGTAG
ENSE00003665121	ARPP21_e11_G146A	AAAAACCAATCACTCTTGATTACTAACAGTTGCTTAACCACAGATTTCTAACAACGCAACTTGGATAACCCTCCTGATTTCTTTTTTCTGTTCAGCAAAACAGAATGCATCCATTTAGAGATGACAGACGAAGTAAATCAATTGAAGAGAGAGAAGAGGAATATCAGAGAATGAGGGAGAGAATATTTGCACACGATGTGAGTAGTTGTTTTAATTGCCTCTCAGATTGAAATAACTTGGGAAGTAG
ENSE00003665121	ARPP21_e11_del145to165, del146to166	AAAAACCAATCACTCTTGATTACTAACAGTTGCTTAACCACAGATTTCTAACAACGCAACTTGGATAACCCTCCTGATTTCTTTTTTCTGTTCAGCAAAACAGAATGCATCCATTTAGAGATGACAGACGAAGTAAATCAATTGAAGAGAGAGAAGAGGAATATCAGAGACACGATGTGAGTAGTTGTTTTAATTGCCTCTCAGATTGAAATAACTTGGGAAGTAG
ENSE00003665121	ARPP21_e11_G146C	AAAAACCAATCACTCTTGATTACTAACAGTTGCTTAACCACAGATTTCTAACAACGCAACTTGGATAACCCTCCTGATTTCTTTTTTCTGTTCAGCAAAACAGAATGCATCCATTTAGAGATGACAGACGAAGTAAATCAATTGAAGAGAGAGAAGAGGAATATCAGAGACTGAGGGAGAGAATATTTGCACACGATGTGAGTAGTTGTTTTAATTGCCTCTCAGATTGAAATAACTTGGGAAGTAG
ENSE00003665121	ARPP21_e11_del147to167	AAAAACCAATCACTCTTGATTACTAACAGTTGCTTAACCACAGATTTCTAACAACGCAACTTGGATAACCCTCCTGATTTCTTTTTTCTGTTCAGCAAAACAGAATGCATCCATTTAGAGATGACAGACGAAGTAAATCAATTGAAGAGAGAGAAGAGGAATATCAGAGAGACGATGTGAGTAGTTGTTTTAATTGCCTCTCAGATTGAAATAACTTGGGAAGTAG
ENSE00003665121	ARPP21_e11_del146to151, del147to152	AAAAACCAATCACTCTTGATTACTAACAGTTGCTTAACCACAGATTTCTAACAACGCAACTTGGATAACCCTCCTGATTTCTTTTTTCTGTTCAGCAAAACAGAATGCATCCATTTAGAGATGACAGACGAAGTAAATCAATTGAAGAGAGAGAAGAGGAATATCAGAGAGAGAGAATATTTGCACACGATGTGAGTAGTTGTTTTAATTGCCTCTCAGATTGAAATAACTTGGGAAGTAG
ENSE00003665121	ARPP21_e11_T147A	AAAAACCAATCACTCTTGATTACTAACAGTTGCTTAACCACAGATTTCTAACAACGCAACTTGGATAACCCTCCTGATTTCTTTTTTCTGTTCAGCAAAACAGAATGCATCCATTTAGAGATGACAGACGAAGTAAATCAATTGAAGAGAGAGAAGAGGAATATCAGAGAGAGAGGGAGAGAATATTTGCACACGATGTGAGTAGTTGTTTTAATTGCCTCTCAGATTGAAATAACTTGGGAAGTAG
ENSE00003665121	ARPP21_e11_T147C	AAAAACCAATCACTCTTGATTACTAACAGTTGCTTAACCACAGATTTCTAACAACGCAACTTGGATAACCCTCCTGATTTCTTTTTTCTGTTCAGCAAAACAGAATGCATCCATTTAGAGATGACAGACGAAGTAAATCAATTGAAGAGAGAGAAGAGGAATATCAGAGAGCGAGGGAGAGAATATTTGCACACGATGTGAGTAGTTGTTTTAATTGCCTCTCAGATTGAAATAACTTGGGAAGTAG
ENSE00003665121	ARPP21_e11_del147to147	AAAAACCAATCACTCTTGATTACTAACAGTTGCTTAACCACAGATTTCTAACAACGCAACTTGGATAACCCTCCTGATTTCTTTTTTCTGTTCAGCAAAACAGAATGCATCCATTTAGAGATGACAGACGAAGTAAATCAATTGAAGAGAGAGAAGAGGAATATCAGAGAGGAGGGAGAGAATATTTGCACACGATGTGAGTAGTTGTTTTAATTGCCTCTCAGATTGAAATAACTTGGGAAGTAG
ENSE00003665121	ARPP21_e11_T147G	AAAAACCAATCACTCTTGATTACTAACAGTTGCTTAACCACAGATTTCTAACAACGCAACTTGGATAACCCTCCTGATTTCTTTTTTCTGTTCAGCAAAACAGAATGCATCCATTTAGAGATGACAGACGAAGTAAATCAATTGAAGAGAGAGAAGAGGAATATCAGAGAGGGAGGGAGAGAATATTTGCACACGATGTGAGTAGTTGTTTTAATTGCCTCTCAGATTGAAATAACTTGGGAAGTAG
ENSE00003665121	ARPP21_e11_del147to149	AAAAACCAATCACTCTTGATTACTAACAGTTGCTTAACCACAGATTTCTAACAACGCAACTTGGATAACCCTCCTGATTTCTTTTTTCTGTTCAGCAAAACAGAATGCATCCATTTAGAGATGACAGACGAAGTAAATCAATTGAAGAGAGAGAAGAGGAATATCAGAGAGGGGAGAGAATATTTGCACACGATGTGAGTAGTTGTTTTAATTGCCTCTCAGATTGAAATAACTTGGGAAGTAG
ENSE00003665121	ARPP21_e11_G148A	AAAAACCAATCACTCTTGATTACTAACAGTTGCTTAACCACAGATTTCTAACAACGCAACTTGGATAACCCTCCTGATTTCTTTTTTCTGTTCAGCAAAACAGAATGCATCCATTTAGAGATGACAGACGAAGTAAATCAATTGAAGAGAGAGAAGAGGAATATCAGAGAGTAAGGGAGAGAATATTTGCACACGATGTGAGTAGTTGTTTTAATTGCCTCTCAGATTGAAATAACTTGGGAAGTAG
ENSE00003665121	ARPP21_e11_del148to148	AAAAACCAATCACTCTTGATTACTAACAGTTGCTTAACCACAGATTTCTAACAACGCAACTTGGATAACCCTCCTGATTTCTTTTTTCTGTTCAGCAAAACAGAATGCATCCATTTAGAGATGACAGACGAAGTAAATCAATTGAAGAGAGAGAAGAGGAATATCAGAGAGTAGGGAGAGAATATTTGCACACGATGTGAGTAGTTGTTTTAATTGCCTCTCAGATTGAAATAACTTGGGAAGTAG
ENSE00003665121	ARPP21_e11_G148C	AAAAACCAATCACTCTTGATTACTAACAGTTGCTTAACCACAGATTTCTAACAACGCAACTTGGATAACCCTCCTGATTTCTTTTTTCTGTTCAGCAAAACAGAATGCATCCATTTAGAGATGACAGACGAAGTAAATCAATTGAAGAGAGAGAAGAGGAATATCAGAGAGTCAGGGAGAGAATATTTGCACACGATGTGAGTAGTTGTTTTAATTGCCTCTCAGATTGAAATAACTTGGGAAGTAG
ENSE00003665121	ARPP21_e11_del148to168	AAAAACCAATCACTCTTGATTACTAACAGTTGCTTAACCACAGATTTCTAACAACGCAACTTGGATAACCCTCCTGATTTCTTTTTTCTGTTCAGCAAAACAGAATGCATCCATTTAGAGATGACAGACGAAGTAAATCAATTGAAGAGAGAGAAGAGGAATATCAGAGAGTCGATGTGAGTAGTTGTTTTAATTGCCTCTCAGATTGAAATAACTTGGGAAGTAG
ENSE00003665121	ARPP21_e11_del150to152	AAAAACCAATCACTCTTGATTACTAACAGTTGCTTAACCACAGATTTCTAACAACGCAACTTGGATAACCCTCCTGATTTCTTTTTTCTGTTCAGCAAAACAGAATGCATCCATTTAGAGATGACAGACGAAGTAAATCAATTGAAGAGAGAGAAGAGGAATATCAGAGAGTGAAGAGAATATTTGCACACGATGTGAGTAGTTGTTTTAATTGCCTCTCAGATTGAAATAACTTGGGAAGTAG
ENSE00003665121	ARPP21_e11_G150A	AAAAACCAATCACTCTTGATTACTAACAGTTGCTTAACCACAGATTTCTAACAACGCAACTTGGATAACCCTCCTGATTTCTTTTTTCTGTTCAGCAAAACAGAATGCATCCATTTAGAGATGACAGACGAAGTAAATCAATTGAAGAGAGAGAAGAGGAATATCAGAGAGTGAAGGAGAGAATATTTGCACACGATGTGAGTAGTTGTTTTAATTGCCTCTCAGATTGAAATAACTTGGGAAGTAG
ENSE00003665121	ARPP21_e11_del150to170	AAAAACCAATCACTCTTGATTACTAACAGTTGCTTAACCACAGATTTCTAACAACGCAACTTGGATAACCCTCCTGATTTCTTTTTTCTGTTCAGCAAAACAGAATGCATCCATTTAGAGATGACAGACGAAGTAAATCAATTGAAGAGAGAGAAGAGGAATATCAGAGAGTGAATGTGAGTAGTTGTTTTAATTGCCTCTCAGATTGAAATAACTTGGGAAGTAG
ENSE00003665121	ARPP21_e11_G150C	AAAAACCAATCACTCTTGATTACTAACAGTTGCTTAACCACAGATTTCTAACAACGCAACTTGGATAACCCTCCTGATTTCTTTTTTCTGTTCAGCAAAACAGAATGCATCCATTTAGAGATGACAGACGAAGTAAATCAATTGAAGAGAGAGAAGAGGAATATCAGAGAGTGACGGAGAGAATATTTGCACACGATGTGAGTAGTTGTTTTAATTGCCTCTCAGATTGAAATAACTTGGGAAGTAG
ENSE00003665121	ARPP21_e11_del148to153, del149to154, del150to155, del151to156	AAAAACCAATCACTCTTGATTACTAACAGTTGCTTAACCACAGATTTCTAACAACGCAACTTGGATAACCCTCCTGATTTCTTTTTTCTGTTCAGCAAAACAGAATGCATCCATTTAGAGATGACAGACGAAGTAAATCAATTGAAGAGAGAGAAGAGGAATATCAGAGAGTGAGAATATTTGCACACGATGTGAGTAGTTGTTTTAATTGCCTCTCAGATTGAAATAACTTGGGAAGTAG
ENSE00003665121	ARPP21_e11_G151A	AAAAACCAATCACTCTTGATTACTAACAGTTGCTTAACCACAGATTTCTAACAACGCAACTTGGATAACCCTCCTGATTTCTTTTTTCTGTTCAGCAAAACAGAATGCATCCATTTAGAGATGACAGACGAAGTAAATCAATTGAAGAGAGAGAAGAGGAATATCAGAGAGTGAGAGAGAGAATATTTGCACACGATGTGAGTAGTTGTTTTAATTGCCTCTCAGATTGAAATAACTTGGGAAGTAG
ENSE00003665121	ARPP21_e11_G151C	AAAAACCAATCACTCTTGATTACTAACAGTTGCTTAACCACAGATTTCTAACAACGCAACTTGGATAACCCTCCTGATTTCTTTTTTCTGTTCAGCAAAACAGAATGCATCCATTTAGAGATGACAGACGAAGTAAATCAATTGAAGAGAGAGAAGAGGAATATCAGAGAGTGAGCGAGAGAATATTTGCACACGATGTGAGTAGTTGTTTTAATTGCCTCTCAGATTGAAATAACTTGGGAAGTAG
ENSE00003665121	ARPP21_e11_G152A	AAAAACCAATCACTCTTGATTACTAACAGTTGCTTAACCACAGATTTCTAACAACGCAACTTGGATAACCCTCCTGATTTCTTTTTTCTGTTCAGCAAAACAGAATGCATCCATTTAGAGATGACAGACGAAGTAAATCAATTGAAGAGAGAGAAGAGGAATATCAGAGAGTGAGGAAGAGAATATTTGCACACGATGTGAGTAGTTGTTTTAATTGCCTCTCAGATTGAAATAACTTGGGAAGTAG
ENSE00003665121	ARPP21_e11_del151to153, del152to154	AAAAACCAATCACTCTTGATTACTAACAGTTGCTTAACCACAGATTTCTAACAACGCAACTTGGATAACCCTCCTGATTTCTTTTTTCTGTTCAGCAAAACAGAATGCATCCATTTAGAGATGACAGACGAAGTAAATCAATTGAAGAGAGAGAAGAGGAATATCAGAGAGTGAGGAGAATATTTGCACACGATGTGAGTAGTTGTTTTAATTGCCTCTCAGATTGAAATAACTTGGGAAGTAG
ENSE00003665121	ARPP21_e11_del150to150, del151to151, del152to152	AAAAACCAATCACTCTTGATTACTAACAGTTGCTTAACCACAGATTTCTAACAACGCAACTTGGATAACCCTCCTGATTTCTTTTTTCTGTTCAGCAAAACAGAATGCATCCATTTAGAGATGACAGACGAAGTAAATCAATTGAAGAGAGAGAAGAGGAATATCAGAGAGTGAGGAGAGAATATTTGCACACGATGTGAGTAGTTGTTTTAATTGCCTCTCAGATTGAAATAACTTGGGAAGTAG
ENSE00003665121	ARPP21_e11_del152to157	AAAAACCAATCACTCTTGATTACTAACAGTTGCTTAACCACAGATTTCTAACAACGCAACTTGGATAACCCTCCTGATTTCTTTTTTCTGTTCAGCAAAACAGAATGCATCCATTTAGAGATGACAGACGAAGTAAATCAATTGAAGAGAGAGAAGAGGAATATCAGAGAGTGAGGATATTTGCACACGATGTGAGTAGTTGTTTTAATTGCCTCTCAGATTGAAATAACTTGGGAAGTAG
ENSE00003665121	ARPP21_e11_G152C	AAAAACCAATCACTCTTGATTACTAACAGTTGCTTAACCACAGATTTCTAACAACGCAACTTGGATAACCCTCCTGATTTCTTTTTTCTGTTCAGCAAAACAGAATGCATCCATTTAGAGATGACAGACGAAGTAAATCAATTGAAGAGAGAGAAGAGGAATATCAGAGAGTGAGGCAGAGAATATTTGCACACGATGTGAGTAGTTGTTTTAATTGCCTCTCAGATTGAAATAACTTGGGAAGTAG
ENSE00003665121	ARPP21_e11_G154A	AAAAACCAATCACTCTTGATTACTAACAGTTGCTTAACCACAGATTTCTAACAACGCAACTTGGATAACCCTCCTGATTTCTTTTTTCTGTTCAGCAAAACAGAATGCATCCATTTAGAGATGACAGACGAAGTAAATCAATTGAAGAGAGAGAAGAGGAATATCAGAGAGTGAGGGAAAGAATATTTGCACACGATGTGAGTAGTTGTTTTAATTGCCTCTCAGATTGAAATAACTTGGGAAGTAG
ENSE00003665121	ARPP21_e11_del154to156	AAAAACCAATCACTCTTGATTACTAACAGTTGCTTAACCACAGATTTCTAACAACGCAACTTGGATAACCCTCCTGATTTCTTTTTTCTGTTCAGCAAAACAGAATGCATCCATTTAGAGATGACAGACGAAGTAAATCAATTGAAGAGAGAGAAGAGGAATATCAGAGAGTGAGGGAAATATTTGCACACGATGTGAGTAGTTGTTTTAATTGCCTCTCAGATTGAAATAACTTGGGAAGTAG
ENSE00003665121	ARPP21_e11_del154to154	AAAAACCAATCACTCTTGATTACTAACAGTTGCTTAACCACAGATTTCTAACAACGCAACTTGGATAACCCTCCTGATTTCTTTTTTCTGTTCAGCAAAACAGAATGCATCCATTTAGAGATGACAGACGAAGTAAATCAATTGAAGAGAGAGAAGAGGAATATCAGAGAGTGAGGGAAGAATATTTGCACACGATGTGAGTAGTTGTTTTAATTGCCTCTCAGATTGAAATAACTTGGGAAGTAG
ENSE00003665121	ARPP21_e11_del154to159	AAAAACCAATCACTCTTGATTACTAACAGTTGCTTAACCACAGATTTCTAACAACGCAACTTGGATAACCCTCCTGATTTCTTTTTTCTGTTCAGCAAAACAGAATGCATCCATTTAGAGATGACAGACGAAGTAAATCAATTGAAGAGAGAGAAGAGGAATATCAGAGAGTGAGGGAATTTGCACACGATGTGAGTAGTTGTTTTAATTGCCTCTCAGATTGAAATAACTTGGGAAGTAG
ENSE00003665121	ARPP21_e11_G154C	AAAAACCAATCACTCTTGATTACTAACAGTTGCTTAACCACAGATTTCTAACAACGCAACTTGGATAACCCTCCTGATTTCTTTTTTCTGTTCAGCAAAACAGAATGCATCCATTTAGAGATGACAGACGAAGTAAATCAATTGAAGAGAGAGAAGAGGAATATCAGAGAGTGAGGGACAGAATATTTGCACACGATGTGAGTAGTTGTTTTAATTGCCTCTCAGATTGAAATAACTTGGGAAGTAG
ENSE00003665121	ARPP21_e11_G156A	AAAAACCAATCACTCTTGATTACTAACAGTTGCTTAACCACAGATTTCTAACAACGCAACTTGGATAACCCTCCTGATTTCTTTTTTCTGTTCAGCAAAACAGAATGCATCCATTTAGAGATGACAGACGAAGTAAATCAATTGAAGAGAGAGAAGAGGAATATCAGAGAGTGAGGGAGAAAATATTTGCACACGATGTGAGTAGTTGTTTTAATTGCCTCTCAGATTGAAATAACTTGGGAAGTAG
ENSE00003665121	ARPP21_e11_del156to156	AAAAACCAATCACTCTTGATTACTAACAGTTGCTTAACCACAGATTTCTAACAACGCAACTTGGATAACCCTCCTGATTTCTTTTTTCTGTTCAGCAAAACAGAATGCATCCATTTAGAGATGACAGACGAAGTAAATCAATTGAAGAGAGAGAAGAGGAATATCAGAGAGTGAGGGAGAAATATTTGCACACGATGTGAGTAGTTGTTTTAATTGCCTCTCAGATTGAAATAACTTGGGAAGTAG
ENSE00003665121	ARPP21_e11_G156C	AAAAACCAATCACTCTTGATTACTAACAGTTGCTTAACCACAGATTTCTAACAACGCAACTTGGATAACCCTCCTGATTTCTTTTTTCTGTTCAGCAAAACAGAATGCATCCATTTAGAGATGACAGACGAAGTAAATCAATTGAAGAGAGAGAAGAGGAATATCAGAGAGTGAGGGAGACAATATTTGCACACGATGTGAGTAGTTGTTTTAATTGCCTCTCAGATTGAAATAACTTGGGAAGTAG
ENSE00003665121	ARPP21_e11_T159A	AAAAACCAATCACTCTTGATTACTAACAGTTGCTTAACCACAGATTTCTAACAACGCAACTTGGATAACCCTCCTGATTTCTTTTTTCTGTTCAGCAAAACAGAATGCATCCATTTAGAGATGACAGACGAAGTAAATCAATTGAAGAGAGAGAAGAGGAATATCAGAGAGTGAGGGAGAGAAAATTTGCACACGATGTGAGTAGTTGTTTTAATTGCCTCTCAGATTGAAATAACTTGGGAAGTAG
ENSE00003665121	ARPP21_e11_del159to159	AAAAACCAATCACTCTTGATTACTAACAGTTGCTTAACCACAGATTTCTAACAACGCAACTTGGATAACCCTCCTGATTTCTTTTTTCTGTTCAGCAAAACAGAATGCATCCATTTAGAGATGACAGACGAAGTAAATCAATTGAAGAGAGAGAAGAGGAATATCAGAGAGTGAGGGAGAGAAATTTGCACACGATGTGAGTAGTTGTTTTAATTGCCTCTCAGATTGAAATAACTTGGGAAGTAG
ENSE00003665121	ARPP21_e11_del159to164	AAAAACCAATCACTCTTGATTACTAACAGTTGCTTAACCACAGATTTCTAACAACGCAACTTGGATAACCCTCCTGATTTCTTTTTTCTGTTCAGCAAAACAGAATGCATCCATTTAGAGATGACAGACGAAGTAAATCAATTGAAGAGAGAGAAGAGGAATATCAGAGAGTGAGGGAGAGAACACACGATGTGAGTAGTTGTTTTAATTGCCTCTCAGATTGAAATAACTTGGGAAGTAG
ENSE00003665121	ARPP21_e11_T159C	AAAAACCAATCACTCTTGATTACTAACAGTTGCTTAACCACAGATTTCTAACAACGCAACTTGGATAACCCTCCTGATTTCTTTTTTCTGTTCAGCAAAACAGAATGCATCCATTTAGAGATGACAGACGAAGTAAATCAATTGAAGAGAGAGAAGAGGAATATCAGAGAGTGAGGGAGAGAACATTTGCACACGATGTGAGTAGTTGTTTTAATTGCCTCTCAGATTGAAATAACTTGGGAAGTAG
ENSE00003665121	ARPP21_e11_T159G	AAAAACCAATCACTCTTGATTACTAACAGTTGCTTAACCACAGATTTCTAACAACGCAACTTGGATAACCCTCCTGATTTCTTTTTTCTGTTCAGCAAAACAGAATGCATCCATTTAGAGATGACAGACGAAGTAAATCAATTGAAGAGAGAGAAGAGGAATATCAGAGAGTGAGGGAGAGAAGATTTGCACACGATGTGAGTAGTTGTTTTAATTGCCTCTCAGATTGAAATAACTTGGGAAGTAG
ENSE00003665121	ARPP21_e11_del158to178, del159to179	AAAAACCAATCACTCTTGATTACTAACAGTTGCTTAACCACAGATTTCTAACAACGCAACTTGGATAACCCTCCTGATTTCTTTTTTCTGTTCAGCAAAACAGAATGCATCCATTTAGAGATGACAGACGAAGTAAATCAATTGAAGAGAGAGAAGAGGAATATCAGAGAGTGAGGGAGAGAAGTTGTTTTAATTGCCTCTCAGATTGAAATAACTTGGGAAGTAG
ENSE00003665121	ARPP21_e11_T161A	AAAAACCAATCACTCTTGATTACTAACAGTTGCTTAACCACAGATTTCTAACAACGCAACTTGGATAACCCTCCTGATTTCTTTTTTCTGTTCAGCAAAACAGAATGCATCCATTTAGAGATGACAGACGAAGTAAATCAATTGAAGAGAGAGAAGAGGAATATCAGAGAGTGAGGGAGAGAATAATTGCACACGATGTGAGTAGTTGTTTTAATTGCCTCTCAGATTGAAATAACTTGGGAAGTAG
ENSE00003665121	ARPP21_e11_del160to165, del161to166	AAAAACCAATCACTCTTGATTACTAACAGTTGCTTAACCACAGATTTCTAACAACGCAACTTGGATAACCCTCCTGATTTCTTTTTTCTGTTCAGCAAAACAGAATGCATCCATTTAGAGATGACAGACGAAGTAAATCAATTGAAGAGAGAGAAGAGGAATATCAGAGAGTGAGGGAGAGAATACACGATGTGAGTAGTTGTTTTAATTGCCTCTCAGATTGAAATAACTTGGGAAGTAG
ENSE00003665121	ARPP21_e11_T161C	AAAAACCAATCACTCTTGATTACTAACAGTTGCTTAACCACAGATTTCTAACAACGCAACTTGGATAACCCTCCTGATTTCTTTTTTCTGTTCAGCAAAACAGAATGCATCCATTTAGAGATGACAGACGAAGTAAATCAATTGAAGAGAGAGAAGAGGAATATCAGAGAGTGAGGGAGAGAATACTTGCACACGATGTGAGTAGTTGTTTTAATTGCCTCTCAGATTGAAATAACTTGGGAAGTAG
ENSE00003665121	ARPP21_e11_del161to163	AAAAACCAATCACTCTTGATTACTAACAGTTGCTTAACCACAGATTTCTAACAACGCAACTTGGATAACCCTCCTGATTTCTTTTTTCTGTTCAGCAAAACAGAATGCATCCATTTAGAGATGACAGACGAAGTAAATCAATTGAAGAGAGAGAAGAGGAATATCAGAGAGTGAGGGAGAGAATAGCACACGATGTGAGTAGTTGTTTTAATTGCCTCTCAGATTGAAATAACTTGGGAAGTAG
ENSE00003665121	ARPP21_e11_T161G	AAAAACCAATCACTCTTGATTACTAACAGTTGCTTAACCACAGATTTCTAACAACGCAACTTGGATAACCCTCCTGATTTCTTTTTTCTGTTCAGCAAAACAGAATGCATCCATTTAGAGATGACAGACGAAGTAAATCAATTGAAGAGAGAGAAGAGGAATATCAGAGAGTGAGGGAGAGAATAGTTGCACACGATGTGAGTAGTTGTTTTAATTGCCTCTCAGATTGAAATAACTTGGGAAGTAG
ENSE00003665121	ARPP21_e11_del162to167	AAAAACCAATCACTCTTGATTACTAACAGTTGCTTAACCACAGATTTCTAACAACGCAACTTGGATAACCCTCCTGATTTCTTTTTTCTGTTCAGCAAAACAGAATGCATCCATTTAGAGATGACAGACGAAGTAAATCAATTGAAGAGAGAGAAGAGGAATATCAGAGAGTGAGGGAGAGAATATACGATGTGAGTAGTTGTTTTAATTGCCTCTCAGATTGAAATAACTTGGGAAGTAG
ENSE00003665121	ARPP21_e11_T162A	AAAAACCAATCACTCTTGATTACTAACAGTTGCTTAACCACAGATTTCTAACAACGCAACTTGGATAACCCTCCTGATTTCTTTTTTCTGTTCAGCAAAACAGAATGCATCCATTTAGAGATGACAGACGAAGTAAATCAATTGAAGAGAGAGAAGAGGAATATCAGAGAGTGAGGGAGAGAATATATGCACACGATGTGAGTAGTTGTTTTAATTGCCTCTCAGATTGAAATAACTTGGGAAGTAG
ENSE00003665121	ARPP21_e11_del162to164	AAAAACCAATCACTCTTGATTACTAACAGTTGCTTAACCACAGATTTCTAACAACGCAACTTGGATAACCCTCCTGATTTCTTTTTTCTGTTCAGCAAAACAGAATGCATCCATTTAGAGATGACAGACGAAGTAAATCAATTGAAGAGAGAGAAGAGGAATATCAGAGAGTGAGGGAGAGAATATCACACGATGTGAGTAGTTGTTTTAATTGCCTCTCAGATTGAAATAACTTGGGAAGTAG
ENSE00003665121	ARPP21_e11_T162C	AAAAACCAATCACTCTTGATTACTAACAGTTGCTTAACCACAGATTTCTAACAACGCAACTTGGATAACCCTCCTGATTTCTTTTTTCTGTTCAGCAAAACAGAATGCATCCATTTAGAGATGACAGACGAAGTAAATCAATTGAAGAGAGAGAAGAGGAATATCAGAGAGTGAGGGAGAGAATATCTGCACACGATGTGAGTAGTTGTTTTAATTGCCTCTCAGATTGAAATAACTTGGGAAGTAG
ENSE00003665121	ARPP21_e11_T162G	AAAAACCAATCACTCTTGATTACTAACAGTTGCTTAACCACAGATTTCTAACAACGCAACTTGGATAACCCTCCTGATTTCTTTTTTCTGTTCAGCAAAACAGAATGCATCCATTTAGAGATGACAGACGAAGTAAATCAATTGAAGAGAGAGAAGAGGAATATCAGAGAGTGAGGGAGAGAATATGTGCACACGATGTGAGTAGTTGTTTTAATTGCCTCTCAGATTGAAATAACTTGGGAAGTAG
ENSE00003665121	ARPP21_e11_del161to181, del162to182	AAAAACCAATCACTCTTGATTACTAACAGTTGCTTAACCACAGATTTCTAACAACGCAACTTGGATAACCCTCCTGATTTCTTTTTTCTGTTCAGCAAAACAGAATGCATCCATTTAGAGATGACAGACGAAGTAAATCAATTGAAGAGAGAGAAGAGGAATATCAGAGAGTGAGGGAGAGAATATGTTTTAATTGCCTCTCAGATTGAAATAACTTGGGAAGTAG
ENSE00003665121	ARPP21_e11_del163to165	AAAAACCAATCACTCTTGATTACTAACAGTTGCTTAACCACAGATTTCTAACAACGCAACTTGGATAACCCTCCTGATTTCTTTTTTCTGTTCAGCAAAACAGAATGCATCCATTTAGAGATGACAGACGAAGTAAATCAATTGAAGAGAGAGAAGAGGAATATCAGAGAGTGAGGGAGAGAATATTACACGATGTGAGTAGTTGTTTTAATTGCCTCTCAGATTGAAATAACTTGGGAAGTAG
ENSE00003665121	ARPP21_e11_T163A	AAAAACCAATCACTCTTGATTACTAACAGTTGCTTAACCACAGATTTCTAACAACGCAACTTGGATAACCCTCCTGATTTCTTTTTTCTGTTCAGCAAAACAGAATGCATCCATTTAGAGATGACAGACGAAGTAAATCAATTGAAGAGAGAGAAGAGGAATATCAGAGAGTGAGGGAGAGAATATTAGCACACGATGTGAGTAGTTGTTTTAATTGCCTCTCAGATTGAAATAACTTGGGAAGTAG
ENSE00003665121	ARPP21_e11_del163to168	AAAAACCAATCACTCTTGATTACTAACAGTTGCTTAACCACAGATTTCTAACAACGCAACTTGGATAACCCTCCTGATTTCTTTTTTCTGTTCAGCAAAACAGAATGCATCCATTTAGAGATGACAGACGAAGTAAATCAATTGAAGAGAGAGAAGAGGAATATCAGAGAGTGAGGGAGAGAATATTCGATGTGAGTAGTTGTTTTAATTGCCTCTCAGATTGAAATAACTTGGGAAGTAG
ENSE00003665121	ARPP21_e11_T163C	AAAAACCAATCACTCTTGATTACTAACAGTTGCTTAACCACAGATTTCTAACAACGCAACTTGGATAACCCTCCTGATTTCTTTTTTCTGTTCAGCAAAACAGAATGCATCCATTTAGAGATGACAGACGAAGTAAATCAATTGAAGAGAGAGAAGAGGAATATCAGAGAGTGAGGGAGAGAATATTCGCACACGATGTGAGTAGTTGTTTTAATTGCCTCTCAGATTGAAATAACTTGGGAAGTAG
ENSE00003665121	ARPP21_e11_del161to161, del162to162, del163to163	AAAAACCAATCACTCTTGATTACTAACAGTTGCTTAACCACAGATTTCTAACAACGCAACTTGGATAACCCTCCTGATTTCTTTTTTCTGTTCAGCAAAACAGAATGCATCCATTTAGAGATGACAGACGAAGTAAATCAATTGAAGAGAGAGAAGAGGAATATCAGAGAGTGAGGGAGAGAATATTGCACACGATGTGAGTAGTTGTTTTAATTGCCTCTCAGATTGAAATAACTTGGGAAGTAG
ENSE00003665121	ARPP21_e11_T163G	AAAAACCAATCACTCTTGATTACTAACAGTTGCTTAACCACAGATTTCTAACAACGCAACTTGGATAACCCTCCTGATTTCTTTTTTCTGTTCAGCAAAACAGAATGCATCCATTTAGAGATGACAGACGAAGTAAATCAATTGAAGAGAGAGAAGAGGAATATCAGAGAGTGAGGGAGAGAATATTGGCACACGATGTGAGTAGTTGTTTTAATTGCCTCTCAGATTGAAATAACTTGGGAAGTAG
ENSE00003665121	ARPP21_e11_G164A	AAAAACCAATCACTCTTGATTACTAACAGTTGCTTAACCACAGATTTCTAACAACGCAACTTGGATAACCCTCCTGATTTCTTTTTTCTGTTCAGCAAAACAGAATGCATCCATTTAGAGATGACAGACGAAGTAAATCAATTGAAGAGAGAGAAGAGGAATATCAGAGAGTGAGGGAGAGAATATTTACACACGATGTGAGTAGTTGTTTTAATTGCCTCTCAGATTGAAATAACTTGGGAAGTAG
ENSE00003665121	ARPP21_e11_del164to164	AAAAACCAATCACTCTTGATTACTAACAGTTGCTTAACCACAGATTTCTAACAACGCAACTTGGATAACCCTCCTGATTTCTTTTTTCTGTTCAGCAAAACAGAATGCATCCATTTAGAGATGACAGACGAAGTAAATCAATTGAAGAGAGAGAAGAGGAATATCAGAGAGTGAGGGAGAGAATATTTCACACGATGTGAGTAGTTGTTTTAATTGCCTCTCAGATTGAAATAACTTGGGAAGTAG
ENSE00003665121	ARPP21_e11_del164to166	AAAAACCAATCACTCTTGATTACTAACAGTTGCTTAACCACAGATTTCTAACAACGCAACTTGGATAACCCTCCTGATTTCTTTTTTCTGTTCAGCAAAACAGAATGCATCCATTTAGAGATGACAGACGAAGTAAATCAATTGAAGAGAGAGAAGAGGAATATCAGAGAGTGAGGGAGAGAATATTTCACGATGTGAGTAGTTGTTTTAATTGCCTCTCAGATTGAAATAACTTGGGAAGTAG
ENSE00003665121	ARPP21_e11_G164C	AAAAACCAATCACTCTTGATTACTAACAGTTGCTTAACCACAGATTTCTAACAACGCAACTTGGATAACCCTCCTGATTTCTTTTTTCTGTTCAGCAAAACAGAATGCATCCATTTAGAGATGACAGACGAAGTAAATCAATTGAAGAGAGAGAAGAGGAATATCAGAGAGTGAGGGAGAGAATATTTCCACACGATGTGAGTAGTTGTTTTAATTGCCTCTCAGATTGAAATAACTTGGGAAGTAG
ENSE00003665121	ARPP21_e11_C165A	AAAAACCAATCACTCTTGATTACTAACAGTTGCTTAACCACAGATTTCTAACAACGCAACTTGGATAACCCTCCTGATTTCTTTTTTCTGTTCAGCAAAACAGAATGCATCCATTTAGAGATGACAGACGAAGTAAATCAATTGAAGAGAGAGAAGAGGAATATCAGAGAGTGAGGGAGAGAATATTTGAACACGATGTGAGTAGTTGTTTTAATTGCCTCTCAGATTGAAATAACTTGGGAAGTAG
ENSE00003665121	ARPP21_e11_del165to165	AAAAACCAATCACTCTTGATTACTAACAGTTGCTTAACCACAGATTTCTAACAACGCAACTTGGATAACCCTCCTGATTTCTTTTTTCTGTTCAGCAAAACAGAATGCATCCATTTAGAGATGACAGACGAAGTAAATCAATTGAAGAGAGAGAAGAGGAATATCAGAGAGTGAGGGAGAGAATATTTGACACGATGTGAGTAGTTGTTTTAATTGCCTCTCAGATTGAAATAACTTGGGAAGTAG
ENSE00003665121	ARPP21_e11_del165to167	AAAAACCAATCACTCTTGATTACTAACAGTTGCTTAACCACAGATTTCTAACAACGCAACTTGGATAACCCTCCTGATTTCTTTTTTCTGTTCAGCAAAACAGAATGCATCCATTTAGAGATGACAGACGAAGTAAATCAATTGAAGAGAGAGAAGAGGAATATCAGAGAGTGAGGGAGAGAATATTTGACGATGTGAGTAGTTGTTTTAATTGCCTCTCAGATTGAAATAACTTGGGAAGTAG
ENSE00003665121	ARPP21_e11_del164to169, del165to170	AAAAACCAATCACTCTTGATTACTAACAGTTGCTTAACCACAGATTTCTAACAACGCAACTTGGATAACCCTCCTGATTTCTTTTTTCTGTTCAGCAAAACAGAATGCATCCATTTAGAGATGACAGACGAAGTAAATCAATTGAAGAGAGAGAAGAGGAATATCAGAGAGTGAGGGAGAGAATATTTGATGTGAGTAGTTGTTTTAATTGCCTCTCAGATTGAAATAACTTGGGAAGTAG
ENSE00003665121	ARPP21_e11_C167A	AAAAACCAATCACTCTTGATTACTAACAGTTGCTTAACCACAGATTTCTAACAACGCAACTTGGATAACCCTCCTGATTTCTTTTTTCTGTTCAGCAAAACAGAATGCATCCATTTAGAGATGACAGACGAAGTAAATCAATTGAAGAGAGAGAAGAGGAATATCAGAGAGTGAGGGAGAGAATATTTGCAAACGATGTGAGTAGTTGTTTTAATTGCCTCTCAGATTGAAATAACTTGGGAAGTAG
ENSE00003665121	ARPP21_e11_del167to187	AAAAACCAATCACTCTTGATTACTAACAGTTGCTTAACCACAGATTTCTAACAACGCAACTTGGATAACCCTCCTGATTTCTTTTTTCTGTTCAGCAAAACAGAATGCATCCATTTAGAGATGACAGACGAAGTAAATCAATTGAAGAGAGAGAAGAGGAATATCAGAGAGTGAGGGAGAGAATATTTGCAAATTGCCTCTCAGATTGAAATAACTTGGGAAGTAG
ENSE00003665121	ARPP21_e11_del167to167	AAAAACCAATCACTCTTGATTACTAACAGTTGCTTAACCACAGATTTCTAACAACGCAACTTGGATAACCCTCCTGATTTCTTTTTTCTGTTCAGCAAAACAGAATGCATCCATTTAGAGATGACAGACGAAGTAAATCAATTGAAGAGAGAGAAGAGGAATATCAGAGAGTGAGGGAGAGAATATTTGCAACGATGTGAGTAGTTGTTTTAATTGCCTCTCAGATTGAAATAACTTGGGAAGTAG
ENSE00003665121	ARPP21_e11_C169A	AAAAACCAATCACTCTTGATTACTAACAGTTGCTTAACCACAGATTTCTAACAACGCAACTTGGATAACCCTCCTGATTTCTTTTTTCTGTTCAGCAAAACAGAATGCATCCATTTAGAGATGACAGACGAAGTAAATCAATTGAAGAGAGAGAAGAGGAATATCAGAGAGTGAGGGAGAGAATATTTGCACAAGATGTGAGTAGTTGTTTTAATTGCCTCTCAGATTGAAATAACTTGGGAAGTAG
ENSE00003665121	ARPP21_e11_G170A	AAAAACCAATCACTCTTGATTACTAACAGTTGCTTAACCACAGATTTCTAACAACGCAACTTGGATAACCCTCCTGATTTCTTTTTTCTGTTCAGCAAAACAGAATGCATCCATTTAGAGATGACAGACGAAGTAAATCAATTGAAGAGAGAGAAGAGGAATATCAGAGAGTGAGGGAGAGAATATTTGCACACAATGTGAGTAGTTGTTTTAATTGCCTCTCAGATTGAAATAACTTGGGAAGTAG
ENSE00003665121	ARPP21_e11_del170to175	AAAAACCAATCACTCTTGATTACTAACAGTTGCTTAACCACAGATTTCTAACAACGCAACTTGGATAACCCTCCTGATTTCTTTTTTCTGTTCAGCAAAACAGAATGCATCCATTTAGAGATGACAGACGAAGTAAATCAATTGAAGAGAGAGAAGAGGAATATCAGAGAGTGAGGGAGAGAATATTTGCACACAGTAGTTGTTTTAATTGCCTCTCAGATTGAAATAACTTGGGAAGTAG
ENSE00003665121	ARPP21_e11_del170to170	AAAAACCAATCACTCTTGATTACTAACAGTTGCTTAACCACAGATTTCTAACAACGCAACTTGGATAACCCTCCTGATTTCTTTTTTCTGTTCAGCAAAACAGAATGCATCCATTTAGAGATGACAGACGAAGTAAATCAATTGAAGAGAGAGAAGAGGAATATCAGAGAGTGAGGGAGAGAATATTTGCACACATGTGAGTAGTTGTTTTAATTGCCTCTCAGATTGAAATAACTTGGGAAGTAG
ENSE00003665121	ARPP21_e11_G170C	AAAAACCAATCACTCTTGATTACTAACAGTTGCTTAACCACAGATTTCTAACAACGCAACTTGGATAACCCTCCTGATTTCTTTTTTCTGTTCAGCAAAACAGAATGCATCCATTTAGAGATGACAGACGAAGTAAATCAATTGAAGAGAGAGAAGAGGAATATCAGAGAGTGAGGGAGAGAATATTTGCACACCATGTGAGTAGTTGTTTTAATTGCCTCTCAGATTGAAATAACTTGGGAAGTAG
ENSE00003665121	ARPP21_e11_T172A	AAAAACCAATCACTCTTGATTACTAACAGTTGCTTAACCACAGATTTCTAACAACGCAACTTGGATAACCCTCCTGATTTCTTTTTTCTGTTCAGCAAAACAGAATGCATCCATTTAGAGATGACAGACGAAGTAAATCAATTGAAGAGAGAGAAGAGGAATATCAGAGAGTGAGGGAGAGAATATTTGCACACGAAGTGAGTAGTTGTTTTAATTGCCTCTCAGATTGAAATAACTTGGGAAGTAG
ENSE00003665121	ARPP21_e11_del172to192	AAAAACCAATCACTCTTGATTACTAACAGTTGCTTAACCACAGATTTCTAACAACGCAACTTGGATAACCCTCCTGATTTCTTTTTTCTGTTCAGCAAAACAGAATGCATCCATTTAGAGATGACAGACGAAGTAAATCAATTGAAGAGAGAGAAGAGGAATATCAGAGAGTGAGGGAGAGAATATTTGCACACGACCTCTCAGATTGAAATAACTTGGGAAGTAG
ENSE00003665121	ARPP21_e11_T172C	AAAAACCAATCACTCTTGATTACTAACAGTTGCTTAACCACAGATTTCTAACAACGCAACTTGGATAACCCTCCTGATTTCTTTTTTCTGTTCAGCAAAACAGAATGCATCCATTTAGAGATGACAGACGAAGTAAATCAATTGAAGAGAGAGAAGAGGAATATCAGAGAGTGAGGGAGAGAATATTTGCACACGACGTGAGTAGTTGTTTTAATTGCCTCTCAGATTGAAATAACTTGGGAAGTAG
ENSE00003665121	ARPP21_e11_del172to174	AAAAACCAATCACTCTTGATTACTAACAGTTGCTTAACCACAGATTTCTAACAACGCAACTTGGATAACCCTCCTGATTTCTTTTTTCTGTTCAGCAAAACAGAATGCATCCATTTAGAGATGACAGACGAAGTAAATCAATTGAAGAGAGAGAAGAGGAATATCAGAGAGTGAGGGAGAGAATATTTGCACACGAGAGTAGTTGTTTTAATTGCCTCTCAGATTGAAATAACTTGGGAAGTAG
ENSE00003665121	ARPP21_e11_T172G	AAAAACCAATCACTCTTGATTACTAACAGTTGCTTAACCACAGATTTCTAACAACGCAACTTGGATAACCCTCCTGATTTCTTTTTTCTGTTCAGCAAAACAGAATGCATCCATTTAGAGATGACAGACGAAGTAAATCAATTGAAGAGAGAGAAGAGGAATATCAGAGAGTGAGGGAGAGAATATTTGCACACGAGGTGAGTAGTTGTTTTAATTGCCTCTCAGATTGAAATAACTTGGGAAGTAG
ENSE00003665121	ARPP21_e11_del172to172	AAAAACCAATCACTCTTGATTACTAACAGTTGCTTAACCACAGATTTCTAACAACGCAACTTGGATAACCCTCCTGATTTCTTTTTTCTGTTCAGCAAAACAGAATGCATCCATTTAGAGATGACAGACGAAGTAAATCAATTGAAGAGAGAGAAGAGGAATATCAGAGAGTGAGGGAGAGAATATTTGCACACGAGTGAGTAGTTGTTTTAATTGCCTCTCAGATTGAAATAACTTGGGAAGTAG
ENSE00003665121	ARPP21_e11_del173to175	AAAAACCAATCACTCTTGATTACTAACAGTTGCTTAACCACAGATTTCTAACAACGCAACTTGGATAACCCTCCTGATTTCTTTTTTCTGTTCAGCAAAACAGAATGCATCCATTTAGAGATGACAGACGAAGTAAATCAATTGAAGAGAGAGAAGAGGAATATCAGAGAGTGAGGGAGAGAATATTTGCACACGATAGTAGTTGTTTTAATTGCCTCTCAGATTGAAATAACTTGGGAAGTAG
ENSE00003665121	ARPP21_e11_del172to177, del173to178	AAAAACCAATCACTCTTGATTACTAACAGTTGCTTAACCACAGATTTCTAACAACGCAACTTGGATAACCCTCCTGATTTCTTTTTTCTGTTCAGCAAAACAGAATGCATCCATTTAGAGATGACAGACGAAGTAAATCAATTGAAGAGAGAGAAGAGGAATATCAGAGAGTGAGGGAGAGAATATTTGCACACGATAGTTGTTTTAATTGCCTCTCAGATTGAAATAACTTGGGAAGTAG
ENSE00003665121	ARPP21_e11_G173A	AAAAACCAATCACTCTTGATTACTAACAGTTGCTTAACCACAGATTTCTAACAACGCAACTTGGATAACCCTCCTGATTTCTTTTTTCTGTTCAGCAAAACAGAATGCATCCATTTAGAGATGACAGACGAAGTAAATCAATTGAAGAGAGAGAAGAGGAATATCAGAGAGTGAGGGAGAGAATATTTGCACACGATATGAGTAGTTGTTTTAATTGCCTCTCAGATTGAAATAACTTGGGAAGTAG
ENSE00003665121	ARPP21_e11_del173to193	AAAAACCAATCACTCTTGATTACTAACAGTTGCTTAACCACAGATTTCTAACAACGCAACTTGGATAACCCTCCTGATTTCTTTTTTCTGTTCAGCAAAACAGAATGCATCCATTTAGAGATGACAGACGAAGTAAATCAATTGAAGAGAGAGAAGAGGAATATCAGAGAGTGAGGGAGAGAATATTTGCACACGATCTCTCAGATTGAAATAACTTGGGAAGTAG
ENSE00003665121	ARPP21_e11_G173C	AAAAACCAATCACTCTTGATTACTAACAGTTGCTTAACCACAGATTTCTAACAACGCAACTTGGATAACCCTCCTGATTTCTTTTTTCTGTTCAGCAAAACAGAATGCATCCATTTAGAGATGACAGACGAAGTAAATCAATTGAAGAGAGAGAAGAGGAATATCAGAGAGTGAGGGAGAGAATATTTGCACACGATCTGAGTAGTTGTTTTAATTGCCTCTCAGATTGAAATAACTTGGGAAGTAG
ENSE00003665121	ARPP21_e11_T174A	AAAAACCAATCACTCTTGATTACTAACAGTTGCTTAACCACAGATTTCTAACAACGCAACTTGGATAACCCTCCTGATTTCTTTTTTCTGTTCAGCAAAACAGAATGCATCCATTTAGAGATGACAGACGAAGTAAATCAATTGAAGAGAGAGAAGAGGAATATCAGAGAGTGAGGGAGAGAATATTTGCACACGATGAGAGTAGTTGTTTTAATTGCCTCTCAGATTGAAATAACTTGGGAAGTAG
ENSE00003665121	ARPP21_e11_T174C	AAAAACCAATCACTCTTGATTACTAACAGTTGCTTAACCACAGATTTCTAACAACGCAACTTGGATAACCCTCCTGATTTCTTTTTTCTGTTCAGCAAAACAGAATGCATCCATTTAGAGATGACAGACGAAGTAAATCAATTGAAGAGAGAGAAGAGGAATATCAGAGAGTGAGGGAGAGAATATTTGCACACGATGCGAGTAGTTGTTTTAATTGCCTCTCAGATTGAAATAACTTGGGAAGTAG
ENSE00003665121	ARPP21_e11_del174to174	AAAAACCAATCACTCTTGATTACTAACAGTTGCTTAACCACAGATTTCTAACAACGCAACTTGGATAACCCTCCTGATTTCTTTTTTCTGTTCAGCAAAACAGAATGCATCCATTTAGAGATGACAGACGAAGTAAATCAATTGAAGAGAGAGAAGAGGAATATCAGAGAGTGAGGGAGAGAATATTTGCACACGATGGAGTAGTTGTTTTAATTGCCTCTCAGATTGAAATAACTTGGGAAGTAG
ENSE00003665121	ARPP21_e11_T174G	AAAAACCAATCACTCTTGATTACTAACAGTTGCTTAACCACAGATTTCTAACAACGCAACTTGGATAACCCTCCTGATTTCTTTTTTCTGTTCAGCAAAACAGAATGCATCCATTTAGAGATGACAGACGAAGTAAATCAATTGAAGAGAGAGAAGAGGAATATCAGAGAGTGAGGGAGAGAATATTTGCACACGATGGGAGTAGTTGTTTTAATTGCCTCTCAGATTGAAATAACTTGGGAAGTAG
ENSE00003665121	ARPP21_e11_del174to176	AAAAACCAATCACTCTTGATTACTAACAGTTGCTTAACCACAGATTTCTAACAACGCAACTTGGATAACCCTCCTGATTTCTTTTTTCTGTTCAGCAAAACAGAATGCATCCATTTAGAGATGACAGACGAAGTAAATCAATTGAAGAGAGAGAAGAGGAATATCAGAGAGTGAGGGAGAGAATATTTGCACACGATGGTAGTTGTTTTAATTGCCTCTCAGATTGAAATAACTTGGGAAGTAG
ENSE00003665121	ARPP21_e11_del174to179	AAAAACCAATCACTCTTGATTACTAACAGTTGCTTAACCACAGATTTCTAACAACGCAACTTGGATAACCCTCCTGATTTCTTTTTTCTGTTCAGCAAAACAGAATGCATCCATTTAGAGATGACAGACGAAGTAAATCAATTGAAGAGAGAGAAGAGGAATATCAGAGAGTGAGGGAGAGAATATTTGCACACGATGGTTGTTTTAATTGCCTCTCAGATTGAAATAACTTGGGAAGTAG
ENSE00003665121	ARPP21_e11_G175A	AAAAACCAATCACTCTTGATTACTAACAGTTGCTTAACCACAGATTTCTAACAACGCAACTTGGATAACCCTCCTGATTTCTTTTTTCTGTTCAGCAAAACAGAATGCATCCATTTAGAGATGACAGACGAAGTAAATCAATTGAAGAGAGAGAAGAGGAATATCAGAGAGTGAGGGAGAGAATATTTGCACACGATGTAAGTAGTTGTTTTAATTGCCTCTCAGATTGAAATAACTTGGGAAGTAG
ENSE00003665121	ARPP21_e11_del175to175	AAAAACCAATCACTCTTGATTACTAACAGTTGCTTAACCACAGATTTCTAACAACGCAACTTGGATAACCCTCCTGATTTCTTTTTTCTGTTCAGCAAAACAGAATGCATCCATTTAGAGATGACAGACGAAGTAAATCAATTGAAGAGAGAGAAGAGGAATATCAGAGAGTGAGGGAGAGAATATTTGCACACGATGTAGTAGTTGTTTTAATTGCCTCTCAGATTGAAATAACTTGGGAAGTAG
ENSE00003665121	ARPP21_e11_G175C	AAAAACCAATCACTCTTGATTACTAACAGTTGCTTAACCACAGATTTCTAACAACGCAACTTGGATAACCCTCCTGATTTCTTTTTTCTGTTCAGCAAAACAGAATGCATCCATTTAGAGATGACAGACGAAGTAAATCAATTGAAGAGAGAGAAGAGGAATATCAGAGAGTGAGGGAGAGAATATTTGCACACGATGTCAGTAGTTGTTTTAATTGCCTCTCAGATTGAAATAACTTGGGAAGTAG
ENSE00003665121	ARPP21_e11_del174to194, del175to195	AAAAACCAATCACTCTTGATTACTAACAGTTGCTTAACCACAGATTTCTAACAACGCAACTTGGATAACCCTCCTGATTTCTTTTTTCTGTTCAGCAAAACAGAATGCATCCATTTAGAGATGACAGACGAAGTAAATCAATTGAAGAGAGAGAAGAGGAATATCAGAGAGTGAGGGAGAGAATATTTGCACACGATGTCTCAGATTGAAATAACTTGGGAAGTAG
ENSE00003665121	ARPP21_e11_del177to197	AAAAACCAATCACTCTTGATTACTAACAGTTGCTTAACCACAGATTTCTAACAACGCAACTTGGATAACCCTCCTGATTTCTTTTTTCTGTTCAGCAAAACAGAATGCATCCATTTAGAGATGACAGACGAAGTAAATCAATTGAAGAGAGAGAAGAGGAATATCAGAGAGTGAGGGAGAGAATATTTGCACACGATGTGACAGATTGAAATAACTTGGGAAGTAG
ENSE00003665121	ARPP21_e11_G177A	AAAAACCAATCACTCTTGATTACTAACAGTTGCTTAACCACAGATTTCTAACAACGCAACTTGGATAACCCTCCTGATTTCTTTTTTCTGTTCAGCAAAACAGAATGCATCCATTTAGAGATGACAGACGAAGTAAATCAATTGAAGAGAGAGAAGAGGAATATCAGAGAGTGAGGGAGAGAATATTTGCACACGATGTGAATAGTTGTTTTAATTGCCTCTCAGATTGAAATAACTTGGGAAGTAG
ENSE00003665121	ARPP21_e11_G177C	AAAAACCAATCACTCTTGATTACTAACAGTTGCTTAACCACAGATTTCTAACAACGCAACTTGGATAACCCTCCTGATTTCTTTTTTCTGTTCAGCAAAACAGAATGCATCCATTTAGAGATGACAGACGAAGTAAATCAATTGAAGAGAGAGAAGAGGAATATCAGAGAGTGAGGGAGAGAATATTTGCACACGATGTGACTAGTTGTTTTAATTGCCTCTCAGATTGAAATAACTTGGGAAGTAG
ENSE00003665121	ARPP21_e11_T178A	AAAAACCAATCACTCTTGATTACTAACAGTTGCTTAACCACAGATTTCTAACAACGCAACTTGGATAACCCTCCTGATTTCTTTTTTCTGTTCAGCAAAACAGAATGCATCCATTTAGAGATGACAGACGAAGTAAATCAATTGAAGAGAGAGAAGAGGAATATCAGAGAGTGAGGGAGAGAATATTTGCACACGATGTGAGAAGTTGTTTTAATTGCCTCTCAGATTGAAATAACTTGGGAAGTAG
ENSE00003665121	ARPP21_e11_del178to178	AAAAACCAATCACTCTTGATTACTAACAGTTGCTTAACCACAGATTTCTAACAACGCAACTTGGATAACCCTCCTGATTTCTTTTTTCTGTTCAGCAAAACAGAATGCATCCATTTAGAGATGACAGACGAAGTAAATCAATTGAAGAGAGAGAAGAGGAATATCAGAGAGTGAGGGAGAGAATATTTGCACACGATGTGAGAGTTGTTTTAATTGCCTCTCAGATTGAAATAACTTGGGAAGTAG
ENSE00003665121	ARPP21_e11_T178C	AAAAACCAATCACTCTTGATTACTAACAGTTGCTTAACCACAGATTTCTAACAACGCAACTTGGATAACCCTCCTGATTTCTTTTTTCTGTTCAGCAAAACAGAATGCATCCATTTAGAGATGACAGACGAAGTAAATCAATTGAAGAGAGAGAAGAGGAATATCAGAGAGTGAGGGAGAGAATATTTGCACACGATGTGAGCAGTTGTTTTAATTGCCTCTCAGATTGAAATAACTTGGGAAGTAG
ENSE00003665121	ARPP21_e11_T178G	AAAAACCAATCACTCTTGATTACTAACAGTTGCTTAACCACAGATTTCTAACAACGCAACTTGGATAACCCTCCTGATTTCTTTTTTCTGTTCAGCAAAACAGAATGCATCCATTTAGAGATGACAGACGAAGTAAATCAATTGAAGAGAGAGAAGAGGAATATCAGAGAGTGAGGGAGAGAATATTTGCACACGATGTGAGGAGTTGTTTTAATTGCCTCTCAGATTGAAATAACTTGGGAAGTAG
ENSE00003665121	ARPP21_e11_G180A	AAAAACCAATCACTCTTGATTACTAACAGTTGCTTAACCACAGATTTCTAACAACGCAACTTGGATAACCCTCCTGATTTCTTTTTTCTGTTCAGCAAAACAGAATGCATCCATTTAGAGATGACAGACGAAGTAAATCAATTGAAGAGAGAGAAGAGGAATATCAGAGAGTGAGGGAGAGAATATTTGCACACGATGTGAGTAATTGTTTTAATTGCCTCTCAGATTGAAATAACTTGGGAAGTAG
ENSE00003665121	ARPP21_e11_G180C	AAAAACCAATCACTCTTGATTACTAACAGTTGCTTAACCACAGATTTCTAACAACGCAACTTGGATAACCCTCCTGATTTCTTTTTTCTGTTCAGCAAAACAGAATGCATCCATTTAGAGATGACAGACGAAGTAAATCAATTGAAGAGAGAGAAGAGGAATATCAGAGAGTGAGGGAGAGAATATTTGCACACGATGTGAGTACTTGTTTTAATTGCCTCTCAGATTGAAATAACTTGGGAAGTAG
ENSE00003665121	ARPP21_e11_T181A	AAAAACCAATCACTCTTGATTACTAACAGTTGCTTAACCACAGATTTCTAACAACGCAACTTGGATAACCCTCCTGATTTCTTTTTTCTGTTCAGCAAAACAGAATGCATCCATTTAGAGATGACAGACGAAGTAAATCAATTGAAGAGAGAGAAGAGGAATATCAGAGAGTGAGGGAGAGAATATTTGCACACGATGTGAGTAGATGTTTTAATTGCCTCTCAGATTGAAATAACTTGGGAAGTAG
ENSE00003665121	ARPP21_e11_T181C	AAAAACCAATCACTCTTGATTACTAACAGTTGCTTAACCACAGATTTCTAACAACGCAACTTGGATAACCCTCCTGATTTCTTTTTTCTGTTCAGCAAAACAGAATGCATCCATTTAGAGATGACAGACGAAGTAAATCAATTGAAGAGAGAGAAGAGGAATATCAGAGAGTGAGGGAGAGAATATTTGCACACGATGTGAGTAGCTGTTTTAATTGCCTCTCAGATTGAAATAACTTGGGAAGTAG
ENSE00003665121	ARPP21_e11_T181G	AAAAACCAATCACTCTTGATTACTAACAGTTGCTTAACCACAGATTTCTAACAACGCAACTTGGATAACCCTCCTGATTTCTTTTTTCTGTTCAGCAAAACAGAATGCATCCATTTAGAGATGACAGACGAAGTAAATCAATTGAAGAGAGAGAAGAGGAATATCAGAGAGTGAGGGAGAGAATATTTGCACACGATGTGAGTAGGTGTTTTAATTGCCTCTCAGATTGAAATAACTTGGGAAGTAG
ENSE00003665121	ARPP21_e11_del181to186, del182to187	AAAAACCAATCACTCTTGATTACTAACAGTTGCTTAACCACAGATTTCTAACAACGCAACTTGGATAACCCTCCTGATTTCTTTTTTCTGTTCAGCAAAACAGAATGCATCCATTTAGAGATGACAGACGAAGTAAATCAATTGAAGAGAGAGAAGAGGAATATCAGAGAGTGAGGGAGAGAATATTTGCACACGATGTGAGTAGTAATTGCCTCTCAGATTGAAATAACTTGGGAAGTAG
ENSE00003665121	ARPP21_e11_T182A	AAAAACCAATCACTCTTGATTACTAACAGTTGCTTAACCACAGATTTCTAACAACGCAACTTGGATAACCCTCCTGATTTCTTTTTTCTGTTCAGCAAAACAGAATGCATCCATTTAGAGATGACAGACGAAGTAAATCAATTGAAGAGAGAGAAGAGGAATATCAGAGAGTGAGGGAGAGAATATTTGCACACGATGTGAGTAGTAGTTTTAATTGCCTCTCAGATTGAAATAACTTGGGAAGTAG
ENSE00003665121	ARPP21_e11_T182C	AAAAACCAATCACTCTTGATTACTAACAGTTGCTTAACCACAGATTTCTAACAACGCAACTTGGATAACCCTCCTGATTTCTTTTTTCTGTTCAGCAAAACAGAATGCATCCATTTAGAGATGACAGACGAAGTAAATCAATTGAAGAGAGAGAAGAGGAATATCAGAGAGTGAGGGAGAGAATATTTGCACACGATGTGAGTAGTCGTTTTAATTGCCTCTCAGATTGAAATAACTTGGGAAGTAG
ENSE00003665121	ARPP21_e11_T182G	AAAAACCAATCACTCTTGATTACTAACAGTTGCTTAACCACAGATTTCTAACAACGCAACTTGGATAACCCTCCTGATTTCTTTTTTCTGTTCAGCAAAACAGAATGCATCCATTTAGAGATGACAGACGAAGTAAATCAATTGAAGAGAGAGAAGAGGAATATCAGAGAGTGAGGGAGAGAATATTTGCACACGATGTGAGTAGTGGTTTTAATTGCCTCTCAGATTGAAATAACTTGGGAAGTAG
ENSE00003665121	ARPP21_e11_del181to181, del182to182	AAAAACCAATCACTCTTGATTACTAACAGTTGCTTAACCACAGATTTCTAACAACGCAACTTGGATAACCCTCCTGATTTCTTTTTTCTGTTCAGCAAAACAGAATGCATCCATTTAGAGATGACAGACGAAGTAAATCAATTGAAGAGAGAGAAGAGGAATATCAGAGAGTGAGGGAGAGAATATTTGCACACGATGTGAGTAGTGTTTTAATTGCCTCTCAGATTGAAATAACTTGGGAAGTAG
ENSE00003665121	ARPP21_e11_del183to188	AAAAACCAATCACTCTTGATTACTAACAGTTGCTTAACCACAGATTTCTAACAACGCAACTTGGATAACCCTCCTGATTTCTTTTTTCTGTTCAGCAAAACAGAATGCATCCATTTAGAGATGACAGACGAAGTAAATCAATTGAAGAGAGAGAAGAGGAATATCAGAGAGTGAGGGAGAGAATATTTGCACACGATGTGAGTAGTTATTGCCTCTCAGATTGAAATAACTTGGGAAGTAG
ENSE00003665121	ARPP21_e11_G183A	AAAAACCAATCACTCTTGATTACTAACAGTTGCTTAACCACAGATTTCTAACAACGCAACTTGGATAACCCTCCTGATTTCTTTTTTCTGTTCAGCAAAACAGAATGCATCCATTTAGAGATGACAGACGAAGTAAATCAATTGAAGAGAGAGAAGAGGAATATCAGAGAGTGAGGGAGAGAATATTTGCACACGATGTGAGTAGTTATTTTAATTGCCTCTCAGATTGAAATAACTTGGGAAGTAG
ENSE00003665121	ARPP21_e11_G183C	AAAAACCAATCACTCTTGATTACTAACAGTTGCTTAACCACAGATTTCTAACAACGCAACTTGGATAACCCTCCTGATTTCTTTTTTCTGTTCAGCAAAACAGAATGCATCCATTTAGAGATGACAGACGAAGTAAATCAATTGAAGAGAGAGAAGAGGAATATCAGAGAGTGAGGGAGAGAATATTTGCACACGATGTGAGTAGTTCTTTTAATTGCCTCTCAGATTGAAATAACTTGGGAAGTAG
ENSE00003665121	ARPP21_e11_T184A	AAAAACCAATCACTCTTGATTACTAACAGTTGCTTAACCACAGATTTCTAACAACGCAACTTGGATAACCCTCCTGATTTCTTTTTTCTGTTCAGCAAAACAGAATGCATCCATTTAGAGATGACAGACGAAGTAAATCAATTGAAGAGAGAGAAGAGGAATATCAGAGAGTGAGGGAGAGAATATTTGCACACGATGTGAGTAGTTGATTTAATTGCCTCTCAGATTGAAATAACTTGGGAAGTAG
ENSE00003665121	ARPP21_e11_T184C	AAAAACCAATCACTCTTGATTACTAACAGTTGCTTAACCACAGATTTCTAACAACGCAACTTGGATAACCCTCCTGATTTCTTTTTTCTGTTCAGCAAAACAGAATGCATCCATTTAGAGATGACAGACGAAGTAAATCAATTGAAGAGAGAGAAGAGGAATATCAGAGAGTGAGGGAGAGAATATTTGCACACGATGTGAGTAGTTGCTTTAATTGCCTCTCAGATTGAAATAACTTGGGAAGTAG
ENSE00003665121	ARPP21_e11_T184G	AAAAACCAATCACTCTTGATTACTAACAGTTGCTTAACCACAGATTTCTAACAACGCAACTTGGATAACCCTCCTGATTTCTTTTTTCTGTTCAGCAAAACAGAATGCATCCATTTAGAGATGACAGACGAAGTAAATCAATTGAAGAGAGAGAAGAGGAATATCAGAGAGTGAGGGAGAGAATATTTGCACACGATGTGAGTAGTTGGTTTAATTGCCTCTCAGATTGAAATAACTTGGGAAGTAG
ENSE00003665121	ARPP21_e11_del184to186, del185to187	AAAAACCAATCACTCTTGATTACTAACAGTTGCTTAACCACAGATTTCTAACAACGCAACTTGGATAACCCTCCTGATTTCTTTTTTCTGTTCAGCAAAACAGAATGCATCCATTTAGAGATGACAGACGAAGTAAATCAATTGAAGAGAGAGAAGAGGAATATCAGAGAGTGAGGGAGAGAATATTTGCACACGATGTGAGTAGTTGTAATTGCCTCTCAGATTGAAATAACTTGGGAAGTAG
ENSE00003665121	ARPP21_e11_T185A	AAAAACCAATCACTCTTGATTACTAACAGTTGCTTAACCACAGATTTCTAACAACGCAACTTGGATAACCCTCCTGATTTCTTTTTTCTGTTCAGCAAAACAGAATGCATCCATTTAGAGATGACAGACGAAGTAAATCAATTGAAGAGAGAGAAGAGGAATATCAGAGAGTGAGGGAGAGAATATTTGCACACGATGTGAGTAGTTGTATTAATTGCCTCTCAGATTGAAATAACTTGGGAAGTAG
ENSE00003665121	ARPP21_e11_T185C	AAAAACCAATCACTCTTGATTACTAACAGTTGCTTAACCACAGATTTCTAACAACGCAACTTGGATAACCCTCCTGATTTCTTTTTTCTGTTCAGCAAAACAGAATGCATCCATTTAGAGATGACAGACGAAGTAAATCAATTGAAGAGAGAGAAGAGGAATATCAGAGAGTGAGGGAGAGAATATTTGCACACGATGTGAGTAGTTGTCTTAATTGCCTCTCAGATTGAAATAACTTGGGAAGTAG
ENSE00003665121	ARPP21_e11_T185G	AAAAACCAATCACTCTTGATTACTAACAGTTGCTTAACCACAGATTTCTAACAACGCAACTTGGATAACCCTCCTGATTTCTTTTTTCTGTTCAGCAAAACAGAATGCATCCATTTAGAGATGACAGACGAAGTAAATCAATTGAAGAGAGAGAAGAGGAATATCAGAGAGTGAGGGAGAGAATATTTGCACACGATGTGAGTAGTTGTGTTAATTGCCTCTCAGATTGAAATAACTTGGGAAGTAG
ENSE00003665121	ARPP21_e11_T186A	AAAAACCAATCACTCTTGATTACTAACAGTTGCTTAACCACAGATTTCTAACAACGCAACTTGGATAACCCTCCTGATTTCTTTTTTCTGTTCAGCAAAACAGAATGCATCCATTTAGAGATGACAGACGAAGTAAATCAATTGAAGAGAGAGAAGAGGAATATCAGAGAGTGAGGGAGAGAATATTTGCACACGATGTGAGTAGTTGTTATAATTGCCTCTCAGATTGAAATAACTTGGGAAGTAG
ENSE00003665121	ARPP21_e11_del186to188	AAAAACCAATCACTCTTGATTACTAACAGTTGCTTAACCACAGATTTCTAACAACGCAACTTGGATAACCCTCCTGATTTCTTTTTTCTGTTCAGCAAAACAGAATGCATCCATTTAGAGATGACAGACGAAGTAAATCAATTGAAGAGAGAGAAGAGGAATATCAGAGAGTGAGGGAGAGAATATTTGCACACGATGTGAGTAGTTGTTATTGCCTCTCAGATTGAAATAACTTGGGAAGTAG
ENSE00003665121	ARPP21_e11_T186C	AAAAACCAATCACTCTTGATTACTAACAGTTGCTTAACCACAGATTTCTAACAACGCAACTTGGATAACCCTCCTGATTTCTTTTTTCTGTTCAGCAAAACAGAATGCATCCATTTAGAGATGACAGACGAAGTAAATCAATTGAAGAGAGAGAAGAGGAATATCAGAGAGTGAGGGAGAGAATATTTGCACACGATGTGAGTAGTTGTTCTAATTGCCTCTCAGATTGAAATAACTTGGGAAGTAG
ENSE00003665121	ARPP21_e11_del184to189, del185to190, del186to191	AAAAACCAATCACTCTTGATTACTAACAGTTGCTTAACCACAGATTTCTAACAACGCAACTTGGATAACCCTCCTGATTTCTTTTTTCTGTTCAGCAAAACAGAATGCATCCATTTAGAGATGACAGACGAAGTAAATCAATTGAAGAGAGAGAAGAGGAATATCAGAGAGTGAGGGAGAGAATATTTGCACACGATGTGAGTAGTTGTTGCCTCTCAGATTGAAATAACTTGGGAAGTAG
ENSE00003665121	ARPP21_e11_T186G	AAAAACCAATCACTCTTGATTACTAACAGTTGCTTAACCACAGATTTCTAACAACGCAACTTGGATAACCCTCCTGATTTCTTTTTTCTGTTCAGCAAAACAGAATGCATCCATTTAGAGATGACAGACGAAGTAAATCAATTGAAGAGAGAGAAGAGGAATATCAGAGAGTGAGGGAGAGAATATTTGCACACGATGTGAGTAGTTGTTGTAATTGCCTCTCAGATTGAAATAACTTGGGAAGTAG
ENSE00003665121	ARPP21_e11_T187A	AAAAACCAATCACTCTTGATTACTAACAGTTGCTTAACCACAGATTTCTAACAACGCAACTTGGATAACCCTCCTGATTTCTTTTTTCTGTTCAGCAAAACAGAATGCATCCATTTAGAGATGACAGACGAAGTAAATCAATTGAAGAGAGAGAAGAGGAATATCAGAGAGTGAGGGAGAGAATATTTGCACACGATGTGAGTAGTTGTTTAAATTGCCTCTCAGATTGAAATAACTTGGGAAGTAG
ENSE00003665121	ARPP21_e11_del184to184, del185to185, del186to186, del187to187	AAAAACCAATCACTCTTGATTACTAACAGTTGCTTAACCACAGATTTCTAACAACGCAACTTGGATAACCCTCCTGATTTCTTTTTTCTGTTCAGCAAAACAGAATGCATCCATTTAGAGATGACAGACGAAGTAAATCAATTGAAGAGAGAGAAGAGGAATATCAGAGAGTGAGGGAGAGAATATTTGCACACGATGTGAGTAGTTGTTTAATTGCCTCTCAGATTGAAATAACTTGGGAAGTAG
ENSE00003665121	ARPP21_e11_T187C	AAAAACCAATCACTCTTGATTACTAACAGTTGCTTAACCACAGATTTCTAACAACGCAACTTGGATAACCCTCCTGATTTCTTTTTTCTGTTCAGCAAAACAGAATGCATCCATTTAGAGATGACAGACGAAGTAAATCAATTGAAGAGAGAGAAGAGGAATATCAGAGAGTGAGGGAGAGAATATTTGCACACGATGTGAGTAGTTGTTTCAATTGCCTCTCAGATTGAAATAACTTGGGAAGTAG
ENSE00003665121	ARPP21_e11_del187to192	AAAAACCAATCACTCTTGATTACTAACAGTTGCTTAACCACAGATTTCTAACAACGCAACTTGGATAACCCTCCTGATTTCTTTTTTCTGTTCAGCAAAACAGAATGCATCCATTTAGAGATGACAGACGAAGTAAATCAATTGAAGAGAGAGAAGAGGAATATCAGAGAGTGAGGGAGAGAATATTTGCACACGATGTGAGTAGTTGTTTCCTCTCAGATTGAAATAACTTGGGAAGTAG
ENSE00003665121	ARPP21_e11_T187G	AAAAACCAATCACTCTTGATTACTAACAGTTGCTTAACCACAGATTTCTAACAACGCAACTTGGATAACCCTCCTGATTTCTTTTTTCTGTTCAGCAAAACAGAATGCATCCATTTAGAGATGACAGACGAAGTAAATCAATTGAAGAGAGAGAAGAGGAATATCAGAGAGTGAGGGAGAGAATATTTGCACACGATGTGAGTAGTTGTTTGAATTGCCTCTCAGATTGAAATAACTTGGGAAGTAG
ENSE00003665121	ARPP21_e11_T190A	AAAAACCAATCACTCTTGATTACTAACAGTTGCTTAACCACAGATTTCTAACAACGCAACTTGGATAACCCTCCTGATTTCTTTTTTCTGTTCAGCAAAACAGAATGCATCCATTTAGAGATGACAGACGAAGTAAATCAATTGAAGAGAGAGAAGAGGAATATCAGAGAGTGAGGGAGAGAATATTTGCACACGATGTGAGTAGTTGTTTTAAATGCCTCTCAGATTGAAATAACTTGGGAAGTAG
ENSE00003665121	ARPP21_e11_del190to192	AAAAACCAATCACTCTTGATTACTAACAGTTGCTTAACCACAGATTTCTAACAACGCAACTTGGATAACCCTCCTGATTTCTTTTTTCTGTTCAGCAAAACAGAATGCATCCATTTAGAGATGACAGACGAAGTAAATCAATTGAAGAGAGAGAAGAGGAATATCAGAGAGTGAGGGAGAGAATATTTGCACACGATGTGAGTAGTTGTTTTAACCTCTCAGATTGAAATAACTTGGGAAGTAG
ENSE00003665121	ARPP21_e11_del190to195	AAAAACCAATCACTCTTGATTACTAACAGTTGCTTAACCACAGATTTCTAACAACGCAACTTGGATAACCCTCCTGATTTCTTTTTTCTGTTCAGCAAAACAGAATGCATCCATTTAGAGATGACAGACGAAGTAAATCAATTGAAGAGAGAGAAGAGGAATATCAGAGAGTGAGGGAGAGAATATTTGCACACGATGTGAGTAGTTGTTTTAACTCAGATTGAAATAACTTGGGAAGTAG
ENSE00003665121	ARPP21_e11_T190C	AAAAACCAATCACTCTTGATTACTAACAGTTGCTTAACCACAGATTTCTAACAACGCAACTTGGATAACCCTCCTGATTTCTTTTTTCTGTTCAGCAAAACAGAATGCATCCATTTAGAGATGACAGACGAAGTAAATCAATTGAAGAGAGAGAAGAGGAATATCAGAGAGTGAGGGAGAGAATATTTGCACACGATGTGAGTAGTTGTTTTAACTGCCTCTCAGATTGAAATAACTTGGGAAGTAG
ENSE00003665121	ARPP21_e11_T190G	AAAAACCAATCACTCTTGATTACTAACAGTTGCTTAACCACAGATTTCTAACAACGCAACTTGGATAACCCTCCTGATTTCTTTTTTCTGTTCAGCAAAACAGAATGCATCCATTTAGAGATGACAGACGAAGTAAATCAATTGAAGAGAGAGAAGAGGAATATCAGAGAGTGAGGGAGAGAATATTTGCACACGATGTGAGTAGTTGTTTTAAGTGCCTCTCAGATTGAAATAACTTGGGAAGTAG
ENSE00003665121	ARPP21_e11_T191A	AAAAACCAATCACTCTTGATTACTAACAGTTGCTTAACCACAGATTTCTAACAACGCAACTTGGATAACCCTCCTGATTTCTTTTTTCTGTTCAGCAAAACAGAATGCATCCATTTAGAGATGACAGACGAAGTAAATCAATTGAAGAGAGAGAAGAGGAATATCAGAGAGTGAGGGAGAGAATATTTGCACACGATGTGAGTAGTTGTTTTAATAGCCTCTCAGATTGAAATAACTTGGGAAGTAG
ENSE00003665121	ARPP21_e11_T191C	AAAAACCAATCACTCTTGATTACTAACAGTTGCTTAACCACAGATTTCTAACAACGCAACTTGGATAACCCTCCTGATTTCTTTTTTCTGTTCAGCAAAACAGAATGCATCCATTTAGAGATGACAGACGAAGTAAATCAATTGAAGAGAGAGAAGAGGAATATCAGAGAGTGAGGGAGAGAATATTTGCACACGATGTGAGTAGTTGTTTTAATCGCCTCTCAGATTGAAATAACTTGGGAAGTAG
ENSE00003665121	ARPP21_e11_del191to193	AAAAACCAATCACTCTTGATTACTAACAGTTGCTTAACCACAGATTTCTAACAACGCAACTTGGATAACCCTCCTGATTTCTTTTTTCTGTTCAGCAAAACAGAATGCATCCATTTAGAGATGACAGACGAAGTAAATCAATTGAAGAGAGAGAAGAGGAATATCAGAGAGTGAGGGAGAGAATATTTGCACACGATGTGAGTAGTTGTTTTAATCTCTCAGATTGAAATAACTTGGGAAGTAG
ENSE00003665121	ARPP21_e11_del190to190, del191to191	AAAAACCAATCACTCTTGATTACTAACAGTTGCTTAACCACAGATTTCTAACAACGCAACTTGGATAACCCTCCTGATTTCTTTTTTCTGTTCAGCAAAACAGAATGCATCCATTTAGAGATGACAGACGAAGTAAATCAATTGAAGAGAGAGAAGAGGAATATCAGAGAGTGAGGGAGAGAATATTTGCACACGATGTGAGTAGTTGTTTTAATGCCTCTCAGATTGAAATAACTTGGGAAGTAG
ENSE00003665121	ARPP21_e11_T191G	AAAAACCAATCACTCTTGATTACTAACAGTTGCTTAACCACAGATTTCTAACAACGCAACTTGGATAACCCTCCTGATTTCTTTTTTCTGTTCAGCAAAACAGAATGCATCCATTTAGAGATGACAGACGAAGTAAATCAATTGAAGAGAGAGAAGAGGAATATCAGAGAGTGAGGGAGAGAATATTTGCACACGATGTGAGTAGTTGTTTTAATGGCCTCTCAGATTGAAATAACTTGGGAAGTAG
ENSE00003665121	ARPP21_e11_del191to196, del192to197	AAAAACCAATCACTCTTGATTACTAACAGTTGCTTAACCACAGATTTCTAACAACGCAACTTGGATAACCCTCCTGATTTCTTTTTTCTGTTCAGCAAAACAGAATGCATCCATTTAGAGATGACAGACGAAGTAAATCAATTGAAGAGAGAGAAGAGGAATATCAGAGAGTGAGGGAGAGAATATTTGCACACGATGTGAGTAGTTGTTTTAATTCAGATTGAAATAACTTGGGAAGTAG
ENSE00003665121	ARPP21_e11_G192A	AAAAACCAATCACTCTTGATTACTAACAGTTGCTTAACCACAGATTTCTAACAACGCAACTTGGATAACCCTCCTGATTTCTTTTTTCTGTTCAGCAAAACAGAATGCATCCATTTAGAGATGACAGACGAAGTAAATCAATTGAAGAGAGAGAAGAGGAATATCAGAGAGTGAGGGAGAGAATATTTGCACACGATGTGAGTAGTTGTTTTAATTACCTCTCAGATTGAAATAACTTGGGAAGTAG
ENSE00003665121	ARPP21_e11_G192C	AAAAACCAATCACTCTTGATTACTAACAGTTGCTTAACCACAGATTTCTAACAACGCAACTTGGATAACCCTCCTGATTTCTTTTTTCTGTTCAGCAAAACAGAATGCATCCATTTAGAGATGACAGACGAAGTAAATCAATTGAAGAGAGAGAAGAGGAATATCAGAGAGTGAGGGAGAGAATATTTGCACACGATGTGAGTAGTTGTTTTAATTCCCTCTCAGATTGAAATAACTTGGGAAGTAG
ENSE00003665121	ARPP21_e11_del192to192	AAAAACCAATCACTCTTGATTACTAACAGTTGCTTAACCACAGATTTCTAACAACGCAACTTGGATAACCCTCCTGATTTCTTTTTTCTGTTCAGCAAAACAGAATGCATCCATTTAGAGATGACAGACGAAGTAAATCAATTGAAGAGAGAGAAGAGGAATATCAGAGAGTGAGGGAGAGAATATTTGCACACGATGTGAGTAGTTGTTTTAATTCCTCTCAGATTGAAATAACTTGGGAAGTAG
ENSE00003665121	ARPP21_e11_C193A	AAAAACCAATCACTCTTGATTACTAACAGTTGCTTAACCACAGATTTCTAACAACGCAACTTGGATAACCCTCCTGATTTCTTTTTTCTGTTCAGCAAAACAGAATGCATCCATTTAGAGATGACAGACGAAGTAAATCAATTGAAGAGAGAGAAGAGGAATATCAGAGAGTGAGGGAGAGAATATTTGCACACGATGTGAGTAGTTGTTTTAATTGACTCTCAGATTGAAATAACTTGGGAAGTAG
ENSE00003665121	ARPP21_e11_C194A	AAAAACCAATCACTCTTGATTACTAACAGTTGCTTAACCACAGATTTCTAACAACGCAACTTGGATAACCCTCCTGATTTCTTTTTTCTGTTCAGCAAAACAGAATGCATCCATTTAGAGATGACAGACGAAGTAAATCAATTGAAGAGAGAGAAGAGGAATATCAGAGAGTGAGGGAGAGAATATTTGCACACGATGTGAGTAGTTGTTTTAATTGCATCTCAGATTGAAATAACTTGGGAAGTAG
ENSE00003665121	ARPP21_e11_del195to197	AAAAACCAATCACTCTTGATTACTAACAGTTGCTTAACCACAGATTTCTAACAACGCAACTTGGATAACCCTCCTGATTTCTTTTTTCTGTTCAGCAAAACAGAATGCATCCATTTAGAGATGACAGACGAAGTAAATCAATTGAAGAGAGAGAAGAGGAATATCAGAGAGTGAGGGAGAGAATATTTGCACACGATGTGAGTAGTTGTTTTAATTGCCCAGATTGAAATAACTTGGGAAGTAG
ENSE00003665121	ARPP21_e11_T195A	AAAAACCAATCACTCTTGATTACTAACAGTTGCTTAACCACAGATTTCTAACAACGCAACTTGGATAACCCTCCTGATTTCTTTTTTCTGTTCAGCAAAACAGAATGCATCCATTTAGAGATGACAGACGAAGTAAATCAATTGAAGAGAGAGAAGAGGAATATCAGAGAGTGAGGGAGAGAATATTTGCACACGATGTGAGTAGTTGTTTTAATTGCCACTCAGATTGAAATAACTTGGGAAGTAG
ENSE00003665121	ARPP21_e11_T195C	AAAAACCAATCACTCTTGATTACTAACAGTTGCTTAACCACAGATTTCTAACAACGCAACTTGGATAACCCTCCTGATTTCTTTTTTCTGTTCAGCAAAACAGAATGCATCCATTTAGAGATGACAGACGAAGTAAATCAATTGAAGAGAGAGAAGAGGAATATCAGAGAGTGAGGGAGAGAATATTTGCACACGATGTGAGTAGTTGTTTTAATTGCCCCTCAGATTGAAATAACTTGGGAAGTAG
ENSE00003665121	ARPP21_e11_del195to195	AAAAACCAATCACTCTTGATTACTAACAGTTGCTTAACCACAGATTTCTAACAACGCAACTTGGATAACCCTCCTGATTTCTTTTTTCTGTTCAGCAAAACAGAATGCATCCATTTAGAGATGACAGACGAAGTAAATCAATTGAAGAGAGAGAAGAGGAATATCAGAGAGTGAGGGAGAGAATATTTGCACACGATGTGAGTAGTTGTTTTAATTGCCCTCAGATTGAAATAACTTGGGAAGTAG
ENSE00003665121	ARPP21_e11_T195G	AAAAACCAATCACTCTTGATTACTAACAGTTGCTTAACCACAGATTTCTAACAACGCAACTTGGATAACCCTCCTGATTTCTTTTTTCTGTTCAGCAAAACAGAATGCATCCATTTAGAGATGACAGACGAAGTAAATCAATTGAAGAGAGAGAAGAGGAATATCAGAGAGTGAGGGAGAGAATATTTGCACACGATGTGAGTAGTTGTTTTAATTGCCGCTCAGATTGAAATAACTTGGGAAGTAG
ENSE00003665121	ARPP21_e11_C196A	AAAAACCAATCACTCTTGATTACTAACAGTTGCTTAACCACAGATTTCTAACAACGCAACTTGGATAACCCTCCTGATTTCTTTTTTCTGTTCAGCAAAACAGAATGCATCCATTTAGAGATGACAGACGAAGTAAATCAATTGAAGAGAGAGAAGAGGAATATCAGAGAGTGAGGGAGAGAATATTTGCACACGATGTGAGTAGTTGTTTTAATTGCCTATCAGATTGAAATAACTTGGGAAGTAG
ENSE00003665121	ARPP21_e11_del197to197	AAAAACCAATCACTCTTGATTACTAACAGTTGCTTAACCACAGATTTCTAACAACGCAACTTGGATAACCCTCCTGATTTCTTTTTTCTGTTCAGCAAAACAGAATGCATCCATTTAGAGATGACAGACGAAGTAAATCAATTGAAGAGAGAGAAGAGGAATATCAGAGAGTGAGGGAGAGAATATTTGCACACGATGTGAGTAGTTGTTTTAATTGCCTCCAGATTGAAATAACTTGGGAAGTAG
ENSE00003665121	ARPP21_e11_T197A	AAAAACCAATCACTCTTGATTACTAACAGTTGCTTAACCACAGATTTCTAACAACGCAACTTGGATAACCCTCCTGATTTCTTTTTTCTGTTCAGCAAAACAGAATGCATCCATTTAGAGATGACAGACGAAGTAAATCAATTGAAGAGAGAGAAGAGGAATATCAGAGAGTGAGGGAGAGAATATTTGCACACGATGTGAGTAGTTGTTTTAATTGCCTCACAGATTGAAATAACTTGGGAAGTAG
ENSE00003665121	ARPP21_e11_T197C	AAAAACCAATCACTCTTGATTACTAACAGTTGCTTAACCACAGATTTCTAACAACGCAACTTGGATAACCCTCCTGATTTCTTTTTTCTGTTCAGCAAAACAGAATGCATCCATTTAGAGATGACAGACGAAGTAAATCAATTGAAGAGAGAGAAGAGGAATATCAGAGAGTGAGGGAGAGAATATTTGCACACGATGTGAGTAGTTGTTTTAATTGCCTCCCAGATTGAAATAACTTGGGAAGTAG
ENSE00003665121	ARPP21_e11_T197G	AAAAACCAATCACTCTTGATTACTAACAGTTGCTTAACCACAGATTTCTAACAACGCAACTTGGATAACCCTCCTGATTTCTTTTTTCTGTTCAGCAAAACAGAATGCATCCATTTAGAGATGACAGACGAAGTAAATCAATTGAAGAGAGAGAAGAGGAATATCAGAGAGTGAGGGAGAGAATATTTGCACACGATGTGAGTAGTTGTTTTAATTGCCTCGCAGATTGAAATAACTTGGGAAGTAG
ENSE00003665121	ARPP21_e11_C196G	AAAAACCAATCACTCTTGATTACTAACAGTTGCTTAACCACAGATTTCTAACAACGCAACTTGGATAACCCTCCTGATTTCTTTTTTCTGTTCAGCAAAACAGAATGCATCCATTTAGAGATGACAGACGAAGTAAATCAATTGAAGAGAGAGAAGAGGAATATCAGAGAGTGAGGGAGAGAATATTTGCACACGATGTGAGTAGTTGTTTTAATTGCCTGTCAGATTGAAATAACTTGGGAAGTAG
ENSE00003665121	ARPP21_e11_del196to196	AAAAACCAATCACTCTTGATTACTAACAGTTGCTTAACCACAGATTTCTAACAACGCAACTTGGATAACCCTCCTGATTTCTTTTTTCTGTTCAGCAAAACAGAATGCATCCATTTAGAGATGACAGACGAAGTAAATCAATTGAAGAGAGAGAAGAGGAATATCAGAGAGTGAGGGAGAGAATATTTGCACACGATGTGAGTAGTTGTTTTAATTGCCTTCAGATTGAAATAACTTGGGAAGTAG
ENSE00003665121	ARPP21_e11_C196T	AAAAACCAATCACTCTTGATTACTAACAGTTGCTTAACCACAGATTTCTAACAACGCAACTTGGATAACCCTCCTGATTTCTTTTTTCTGTTCAGCAAAACAGAATGCATCCATTTAGAGATGACAGACGAAGTAAATCAATTGAAGAGAGAGAAGAGGAATATCAGAGAGTGAGGGAGAGAATATTTGCACACGATGTGAGTAGTTGTTTTAATTGCCTTTCAGATTGAAATAACTTGGGAAGTAG
ENSE00003665121	ARPP21_e11_C194G	AAAAACCAATCACTCTTGATTACTAACAGTTGCTTAACCACAGATTTCTAACAACGCAACTTGGATAACCCTCCTGATTTCTTTTTTCTGTTCAGCAAAACAGAATGCATCCATTTAGAGATGACAGACGAAGTAAATCAATTGAAGAGAGAGAAGAGGAATATCAGAGAGTGAGGGAGAGAATATTTGCACACGATGTGAGTAGTTGTTTTAATTGCGTCTCAGATTGAAATAACTTGGGAAGTAG
ENSE00003665121	ARPP21_e11_del193to195, del194to196	AAAAACCAATCACTCTTGATTACTAACAGTTGCTTAACCACAGATTTCTAACAACGCAACTTGGATAACCCTCCTGATTTCTTTTTTCTGTTCAGCAAAACAGAATGCATCCATTTAGAGATGACAGACGAAGTAAATCAATTGAAGAGAGAGAAGAGGAATATCAGAGAGTGAGGGAGAGAATATTTGCACACGATGTGAGTAGTTGTTTTAATTGCTCAGATTGAAATAACTTGGGAAGTAG
ENSE00003665121	ARPP21_e11_del193to193, del194to194	AAAAACCAATCACTCTTGATTACTAACAGTTGCTTAACCACAGATTTCTAACAACGCAACTTGGATAACCCTCCTGATTTCTTTTTTCTGTTCAGCAAAACAGAATGCATCCATTTAGAGATGACAGACGAAGTAAATCAATTGAAGAGAGAGAAGAGGAATATCAGAGAGTGAGGGAGAGAATATTTGCACACGATGTGAGTAGTTGTTTTAATTGCTCTCAGATTGAAATAACTTGGGAAGTAG
ENSE00003665121	ARPP21_e11_C194T	AAAAACCAATCACTCTTGATTACTAACAGTTGCTTAACCACAGATTTCTAACAACGCAACTTGGATAACCCTCCTGATTTCTTTTTTCTGTTCAGCAAAACAGAATGCATCCATTTAGAGATGACAGACGAAGTAAATCAATTGAAGAGAGAGAAGAGGAATATCAGAGAGTGAGGGAGAGAATATTTGCACACGATGTGAGTAGTTGTTTTAATTGCTTCTCAGATTGAAATAACTTGGGAAGTAG
ENSE00003665121	ARPP21_e11_C193G	AAAAACCAATCACTCTTGATTACTAACAGTTGCTTAACCACAGATTTCTAACAACGCAACTTGGATAACCCTCCTGATTTCTTTTTTCTGTTCAGCAAAACAGAATGCATCCATTTAGAGATGACAGACGAAGTAAATCAATTGAAGAGAGAGAAGAGGAATATCAGAGAGTGAGGGAGAGAATATTTGCACACGATGTGAGTAGTTGTTTTAATTGGCTCTCAGATTGAAATAACTTGGGAAGTAG
ENSE00003665121	ARPP21_e11_C193T	AAAAACCAATCACTCTTGATTACTAACAGTTGCTTAACCACAGATTTCTAACAACGCAACTTGGATAACCCTCCTGATTTCTTTTTTCTGTTCAGCAAAACAGAATGCATCCATTTAGAGATGACAGACGAAGTAAATCAATTGAAGAGAGAGAAGAGGAATATCAGAGAGTGAGGGAGAGAATATTTGCACACGATGTGAGTAGTTGTTTTAATTGTCTCTCAGATTGAAATAACTTGGGAAGTAG
ENSE00003665121	ARPP21_e11_G192T	AAAAACCAATCACTCTTGATTACTAACAGTTGCTTAACCACAGATTTCTAACAACGCAACTTGGATAACCCTCCTGATTTCTTTTTTCTGTTCAGCAAAACAGAATGCATCCATTTAGAGATGACAGACGAAGTAAATCAATTGAAGAGAGAGAAGAGGAATATCAGAGAGTGAGGGAGAGAATATTTGCACACGATGTGAGTAGTTGTTTTAATTTCCTCTCAGATTGAAATAACTTGGGAAGTAG
ENSE00003665121	ARPP21_e11_del192to194	AAAAACCAATCACTCTTGATTACTAACAGTTGCTTAACCACAGATTTCTAACAACGCAACTTGGATAACCCTCCTGATTTCTTTTTTCTGTTCAGCAAAACAGAATGCATCCATTTAGAGATGACAGACGAAGTAAATCAATTGAAGAGAGAGAAGAGGAATATCAGAGAGTGAGGGAGAGAATATTTGCACACGATGTGAGTAGTTGTTTTAATTTCTCAGATTGAAATAACTTGGGAAGTAG
ENSE00003665121	ARPP21_e11_A189C	AAAAACCAATCACTCTTGATTACTAACAGTTGCTTAACCACAGATTTCTAACAACGCAACTTGGATAACCCTCCTGATTTCTTTTTTCTGTTCAGCAAAACAGAATGCATCCATTTAGAGATGACAGACGAAGTAAATCAATTGAAGAGAGAGAAGAGGAATATCAGAGAGTGAGGGAGAGAATATTTGCACACGATGTGAGTAGTTGTTTTACTTGCCTCTCAGATTGAAATAACTTGGGAAGTAG
ENSE00003665121	ARPP21_e11_del189to191	AAAAACCAATCACTCTTGATTACTAACAGTTGCTTAACCACAGATTTCTAACAACGCAACTTGGATAACCCTCCTGATTTCTTTTTTCTGTTCAGCAAAACAGAATGCATCCATTTAGAGATGACAGACGAAGTAAATCAATTGAAGAGAGAGAAGAGGAATATCAGAGAGTGAGGGAGAGAATATTTGCACACGATGTGAGTAGTTGTTTTAGCCTCTCAGATTGAAATAACTTGGGAAGTAG
ENSE00003665121	ARPP21_e11_A189G	AAAAACCAATCACTCTTGATTACTAACAGTTGCTTAACCACAGATTTCTAACAACGCAACTTGGATAACCCTCCTGATTTCTTTTTTCTGTTCAGCAAAACAGAATGCATCCATTTAGAGATGACAGACGAAGTAAATCAATTGAAGAGAGAGAAGAGGAATATCAGAGAGTGAGGGAGAGAATATTTGCACACGATGTGAGTAGTTGTTTTAGTTGCCTCTCAGATTGAAATAACTTGGGAAGTAG
ENSE00003665121	ARPP21_e11_del189to194	AAAAACCAATCACTCTTGATTACTAACAGTTGCTTAACCACAGATTTCTAACAACGCAACTTGGATAACCCTCCTGATTTCTTTTTTCTGTTCAGCAAAACAGAATGCATCCATTTAGAGATGACAGACGAAGTAAATCAATTGAAGAGAGAGAAGAGGAATATCAGAGAGTGAGGGAGAGAATATTTGCACACGATGTGAGTAGTTGTTTTATCTCAGATTGAAATAACTTGGGAAGTAG
ENSE00003665121	ARPP21_e11_del188to188, del189to189	AAAAACCAATCACTCTTGATTACTAACAGTTGCTTAACCACAGATTTCTAACAACGCAACTTGGATAACCCTCCTGATTTCTTTTTTCTGTTCAGCAAAACAGAATGCATCCATTTAGAGATGACAGACGAAGTAAATCAATTGAAGAGAGAGAAGAGGAATATCAGAGAGTGAGGGAGAGAATATTTGCACACGATGTGAGTAGTTGTTTTATTGCCTCTCAGATTGAAATAACTTGGGAAGTAG
ENSE00003665121	ARPP21_e11_A189T	AAAAACCAATCACTCTTGATTACTAACAGTTGCTTAACCACAGATTTCTAACAACGCAACTTGGATAACCCTCCTGATTTCTTTTTTCTGTTCAGCAAAACAGAATGCATCCATTTAGAGATGACAGACGAAGTAAATCAATTGAAGAGAGAGAAGAGGAATATCAGAGAGTGAGGGAGAGAATATTTGCACACGATGTGAGTAGTTGTTTTATTTGCCTCTCAGATTGAAATAACTTGGGAAGTAG
ENSE00003665121	ARPP21_e11_A188C	AAAAACCAATCACTCTTGATTACTAACAGTTGCTTAACCACAGATTTCTAACAACGCAACTTGGATAACCCTCCTGATTTCTTTTTTCTGTTCAGCAAAACAGAATGCATCCATTTAGAGATGACAGACGAAGTAAATCAATTGAAGAGAGAGAAGAGGAATATCAGAGAGTGAGGGAGAGAATATTTGCACACGATGTGAGTAGTTGTTTTCATTGCCTCTCAGATTGAAATAACTTGGGAAGTAG
ENSE00003665121	ARPP21_e11_del188to193	AAAAACCAATCACTCTTGATTACTAACAGTTGCTTAACCACAGATTTCTAACAACGCAACTTGGATAACCCTCCTGATTTCTTTTTTCTGTTCAGCAAAACAGAATGCATCCATTTAGAGATGACAGACGAAGTAAATCAATTGAAGAGAGAGAAGAGGAATATCAGAGAGTGAGGGAGAGAATATTTGCACACGATGTGAGTAGTTGTTTTCTCTCAGATTGAAATAACTTGGGAAGTAG
ENSE00003665121	ARPP21_e11_A188G	AAAAACCAATCACTCTTGATTACTAACAGTTGCTTAACCACAGATTTCTAACAACGCAACTTGGATAACCCTCCTGATTTCTTTTTTCTGTTCAGCAAAACAGAATGCATCCATTTAGAGATGACAGACGAAGTAAATCAATTGAAGAGAGAGAAGAGGAATATCAGAGAGTGAGGGAGAGAATATTTGCACACGATGTGAGTAGTTGTTTTGATTGCCTCTCAGATTGAAATAACTTGGGAAGTAG
ENSE00003665121	ARPP21_e11_A188T	AAAAACCAATCACTCTTGATTACTAACAGTTGCTTAACCACAGATTTCTAACAACGCAACTTGGATAACCCTCCTGATTTCTTTTTTCTGTTCAGCAAAACAGAATGCATCCATTTAGAGATGACAGACGAAGTAAATCAATTGAAGAGAGAGAAGAGGAATATCAGAGAGTGAGGGAGAGAATATTTGCACACGATGTGAGTAGTTGTTTTTATTGCCTCTCAGATTGAAATAACTTGGGAAGTAG
ENSE00003665121	ARPP21_e11_del187to189, del188to190	AAAAACCAATCACTCTTGATTACTAACAGTTGCTTAACCACAGATTTCTAACAACGCAACTTGGATAACCCTCCTGATTTCTTTTTTCTGTTCAGCAAAACAGAATGCATCCATTTAGAGATGACAGACGAAGTAAATCAATTGAAGAGAGAGAAGAGGAATATCAGAGAGTGAGGGAGAGAATATTTGCACACGATGTGAGTAGTTGTTTTTGCCTCTCAGATTGAAATAACTTGGGAAGTAG
ENSE00003665121	ARPP21_e11_del180to182, del181to183, del182to184, del183to185	AAAAACCAATCACTCTTGATTACTAACAGTTGCTTAACCACAGATTTCTAACAACGCAACTTGGATAACCCTCCTGATTTCTTTTTTCTGTTCAGCAAAACAGAATGCATCCATTTAGAGATGACAGACGAAGTAAATCAATTGAAGAGAGAGAAGAGGAATATCAGAGAGTGAGGGAGAGAATATTTGCACACGATGTGAGTAGTTTTAATTGCCTCTCAGATTGAAATAACTTGGGAAGTAG
ENSE00003665121	ARPP21_e11_del183to183	AAAAACCAATCACTCTTGATTACTAACAGTTGCTTAACCACAGATTTCTAACAACGCAACTTGGATAACCCTCCTGATTTCTTTTTTCTGTTCAGCAAAACAGAATGCATCCATTTAGAGATGACAGACGAAGTAAATCAATTGAAGAGAGAGAAGAGGAATATCAGAGAGTGAGGGAGAGAATATTTGCACACGATGTGAGTAGTTTTTTAATTGCCTCTCAGATTGAAATAACTTGGGAAGTAG
ENSE00003665121	ARPP21_e11_G183T	AAAAACCAATCACTCTTGATTACTAACAGTTGCTTAACCACAGATTTCTAACAACGCAACTTGGATAACCCTCCTGATTTCTTTTTTCTGTTCAGCAAAACAGAATGCATCCATTTAGAGATGACAGACGAAGTAAATCAATTGAAGAGAGAGAAGAGGAATATCAGAGAGTGAGGGAGAGAATATTTGCACACGATGTGAGTAGTTTTTTTAATTGCCTCTCAGATTGAAATAACTTGGGAAGTAG
ENSE00003665121	ARPP21_e11_del180to185	AAAAACCAATCACTCTTGATTACTAACAGTTGCTTAACCACAGATTTCTAACAACGCAACTTGGATAACCCTCCTGATTTCTTTTTTCTGTTCAGCAAAACAGAATGCATCCATTTAGAGATGACAGACGAAGTAAATCAATTGAAGAGAGAGAAGAGGAATATCAGAGAGTGAGGGAGAGAATATTTGCACACGATGTGAGTATTAATTGCCTCTCAGATTGAAATAACTTGGGAAGTAG
ENSE00003665121	ARPP21_e11_del180to180	AAAAACCAATCACTCTTGATTACTAACAGTTGCTTAACCACAGATTTCTAACAACGCAACTTGGATAACCCTCCTGATTTCTTTTTTCTGTTCAGCAAAACAGAATGCATCCATTTAGAGATGACAGACGAAGTAAATCAATTGAAGAGAGAGAAGAGGAATATCAGAGAGTGAGGGAGAGAATATTTGCACACGATGTGAGTATTGTTTTAATTGCCTCTCAGATTGAAATAACTTGGGAAGTAG
ENSE00003665121	ARPP21_e11_G180T	AAAAACCAATCACTCTTGATTACTAACAGTTGCTTAACCACAGATTTCTAACAACGCAACTTGGATAACCCTCCTGATTTCTTTTTTCTGTTCAGCAAAACAGAATGCATCCATTTAGAGATGACAGACGAAGTAAATCAATTGAAGAGAGAGAAGAGGAATATCAGAGAGTGAGGGAGAGAATATTTGCACACGATGTGAGTATTTGTTTTAATTGCCTCTCAGATTGAAATAACTTGGGAAGTAG
ENSE00003665121	ARPP21_e11_A179C	AAAAACCAATCACTCTTGATTACTAACAGTTGCTTAACCACAGATTTCTAACAACGCAACTTGGATAACCCTCCTGATTTCTTTTTTCTGTTCAGCAAAACAGAATGCATCCATTTAGAGATGACAGACGAAGTAAATCAATTGAAGAGAGAGAAGAGGAATATCAGAGAGTGAGGGAGAGAATATTTGCACACGATGTGAGTCGTTGTTTTAATTGCCTCTCAGATTGAAATAACTTGGGAAGTAG
ENSE00003665121	ARPP21_e11_A179G	AAAAACCAATCACTCTTGATTACTAACAGTTGCTTAACCACAGATTTCTAACAACGCAACTTGGATAACCCTCCTGATTTCTTTTTTCTGTTCAGCAAAACAGAATGCATCCATTTAGAGATGACAGACGAAGTAAATCAATTGAAGAGAGAGAAGAGGAATATCAGAGAGTGAGGGAGAGAATATTTGCACACGATGTGAGTGGTTGTTTTAATTGCCTCTCAGATTGAAATAACTTGGGAAGTAG
ENSE00003665121	ARPP21_e11_del179to179	AAAAACCAATCACTCTTGATTACTAACAGTTGCTTAACCACAGATTTCTAACAACGCAACTTGGATAACCCTCCTGATTTCTTTTTTCTGTTCAGCAAAACAGAATGCATCCATTTAGAGATGACAGACGAAGTAAATCAATTGAAGAGAGAGAAGAGGAATATCAGAGAGTGAGGGAGAGAATATTTGCACACGATGTGAGTGTTGTTTTAATTGCCTCTCAGATTGAAATAACTTGGGAAGTAG
ENSE00003665121	ARPP21_e11_A179T	AAAAACCAATCACTCTTGATTACTAACAGTTGCTTAACCACAGATTTCTAACAACGCAACTTGGATAACCCTCCTGATTTCTTTTTTCTGTTCAGCAAAACAGAATGCATCCATTTAGAGATGACAGACGAAGTAAATCAATTGAAGAGAGAGAAGAGGAATATCAGAGAGTGAGGGAGAGAATATTTGCACACGATGTGAGTTGTTGTTTTAATTGCCTCTCAGATTGAAATAACTTGGGAAGTAG
ENSE00003665121	ARPP21_e11_del176to178, del177to179, del178to180, del179to181	AAAAACCAATCACTCTTGATTACTAACAGTTGCTTAACCACAGATTTCTAACAACGCAACTTGGATAACCCTCCTGATTTCTTTTTTCTGTTCAGCAAAACAGAATGCATCCATTTAGAGATGACAGACGAAGTAAATCAATTGAAGAGAGAGAAGAGGAATATCAGAGAGTGAGGGAGAGAATATTTGCACACGATGTGAGTTGTTTTAATTGCCTCTCAGATTGAAATAACTTGGGAAGTAG
ENSE00003665121	ARPP21_e11_del177to182, del178to183, del179to184	AAAAACCAATCACTCTTGATTACTAACAGTTGCTTAACCACAGATTTCTAACAACGCAACTTGGATAACCCTCCTGATTTCTTTTTTCTGTTCAGCAAAACAGAATGCATCCATTTAGAGATGACAGACGAAGTAAATCAATTGAAGAGAGAGAAGAGGAATATCAGAGAGTGAGGGAGAGAATATTTGCACACGATGTGAGTTTTAATTGCCTCTCAGATTGAAATAACTTGGGAAGTAG
ENSE00003665121	ARPP21_e11_del177to177	AAAAACCAATCACTCTTGATTACTAACAGTTGCTTAACCACAGATTTCTAACAACGCAACTTGGATAACCCTCCTGATTTCTTTTTTCTGTTCAGCAAAACAGAATGCATCCATTTAGAGATGACAGACGAAGTAAATCAATTGAAGAGAGAGAAGAGGAATATCAGAGAGTGAGGGAGAGAATATTTGCACACGATGTGATAGTTGTTTTAATTGCCTCTCAGATTGAAATAACTTGGGAAGTAG
ENSE00003665121	ARPP21_e11_G177T	AAAAACCAATCACTCTTGATTACTAACAGTTGCTTAACCACAGATTTCTAACAACGCAACTTGGATAACCCTCCTGATTTCTTTTTTCTGTTCAGCAAAACAGAATGCATCCATTTAGAGATGACAGACGAAGTAAATCAATTGAAGAGAGAGAAGAGGAATATCAGAGAGTGAGGGAGAGAATATTTGCACACGATGTGATTAGTTGTTTTAATTGCCTCTCAGATTGAAATAACTTGGGAAGTAG
ENSE00003665121	ARPP21_e11_A176C	AAAAACCAATCACTCTTGATTACTAACAGTTGCTTAACCACAGATTTCTAACAACGCAACTTGGATAACCCTCCTGATTTCTTTTTTCTGTTCAGCAAAACAGAATGCATCCATTTAGAGATGACAGACGAAGTAAATCAATTGAAGAGAGAGAAGAGGAATATCAGAGAGTGAGGGAGAGAATATTTGCACACGATGTGCGTAGTTGTTTTAATTGCCTCTCAGATTGAAATAACTTGGGAAGTAG
ENSE00003665121	ARPP21_e11_A176G	AAAAACCAATCACTCTTGATTACTAACAGTTGCTTAACCACAGATTTCTAACAACGCAACTTGGATAACCCTCCTGATTTCTTTTTTCTGTTCAGCAAAACAGAATGCATCCATTTAGAGATGACAGACGAAGTAAATCAATTGAAGAGAGAGAAGAGGAATATCAGAGAGTGAGGGAGAGAATATTTGCACACGATGTGGGTAGTTGTTTTAATTGCCTCTCAGATTGAAATAACTTGGGAAGTAG
ENSE00003665121	ARPP21_e11_del176to176	AAAAACCAATCACTCTTGATTACTAACAGTTGCTTAACCACAGATTTCTAACAACGCAACTTGGATAACCCTCCTGATTTCTTTTTTCTGTTCAGCAAAACAGAATGCATCCATTTAGAGATGACAGACGAAGTAAATCAATTGAAGAGAGAGAAGAGGAATATCAGAGAGTGAGGGAGAGAATATTTGCACACGATGTGGTAGTTGTTTTAATTGCCTCTCAGATTGAAATAACTTGGGAAGTAG
ENSE00003665121	ARPP21_e11_del176to196	AAAAACCAATCACTCTTGATTACTAACAGTTGCTTAACCACAGATTTCTAACAACGCAACTTGGATAACCCTCCTGATTTCTTTTTTCTGTTCAGCAAAACAGAATGCATCCATTTAGAGATGACAGACGAAGTAAATCAATTGAAGAGAGAGAAGAGGAATATCAGAGAGTGAGGGAGAGAATATTTGCACACGATGTGTCAGATTGAAATAACTTGGGAAGTAG
ENSE00003665121	ARPP21_e11_A176T	AAAAACCAATCACTCTTGATTACTAACAGTTGCTTAACCACAGATTTCTAACAACGCAACTTGGATAACCCTCCTGATTTCTTTTTTCTGTTCAGCAAAACAGAATGCATCCATTTAGAGATGACAGACGAAGTAAATCAATTGAAGAGAGAGAAGAGGAATATCAGAGAGTGAGGGAGAGAATATTTGCACACGATGTGTGTAGTTGTTTTAATTGCCTCTCAGATTGAAATAACTTGGGAAGTAG
ENSE00003665121	ARPP21_e11_del176to181	AAAAACCAATCACTCTTGATTACTAACAGTTGCTTAACCACAGATTTCTAACAACGCAACTTGGATAACCCTCCTGATTTCTTTTTTCTGTTCAGCAAAACAGAATGCATCCATTTAGAGATGACAGACGAAGTAAATCAATTGAAGAGAGAGAAGAGGAATATCAGAGAGTGAGGGAGAGAATATTTGCACACGATGTGTGTTTTAATTGCCTCTCAGATTGAAATAACTTGGGAAGTAG
ENSE00003665121	ARPP21_e11_G175T	AAAAACCAATCACTCTTGATTACTAACAGTTGCTTAACCACAGATTTCTAACAACGCAACTTGGATAACCCTCCTGATTTCTTTTTTCTGTTCAGCAAAACAGAATGCATCCATTTAGAGATGACAGACGAAGTAAATCAATTGAAGAGAGAGAAGAGGAATATCAGAGAGTGAGGGAGAGAATATTTGCACACGATGTTAGTAGTTGTTTTAATTGCCTCTCAGATTGAAATAACTTGGGAAGTAG
ENSE00003665121	ARPP21_e11_del175to177	AAAAACCAATCACTCTTGATTACTAACAGTTGCTTAACCACAGATTTCTAACAACGCAACTTGGATAACCCTCCTGATTTCTTTTTTCTGTTCAGCAAAACAGAATGCATCCATTTAGAGATGACAGACGAAGTAAATCAATTGAAGAGAGAGAAGAGGAATATCAGAGAGTGAGGGAGAGAATATTTGCACACGATGTTAGTTGTTTTAATTGCCTCTCAGATTGAAATAACTTGGGAAGTAG
ENSE00003665121	ARPP21_e11_del175to180	AAAAACCAATCACTCTTGATTACTAACAGTTGCTTAACCACAGATTTCTAACAACGCAACTTGGATAACCCTCCTGATTTCTTTTTTCTGTTCAGCAAAACAGAATGCATCCATTTAGAGATGACAGACGAAGTAAATCAATTGAAGAGAGAGAAGAGGAATATCAGAGAGTGAGGGAGAGAATATTTGCACACGATGTTTGTTTTAATTGCCTCTCAGATTGAAATAACTTGGGAAGTAG
ENSE00003665121	ARPP21_e11_del173to173	AAAAACCAATCACTCTTGATTACTAACAGTTGCTTAACCACAGATTTCTAACAACGCAACTTGGATAACCCTCCTGATTTCTTTTTTCTGTTCAGCAAAACAGAATGCATCCATTTAGAGATGACAGACGAAGTAAATCAATTGAAGAGAGAGAAGAGGAATATCAGAGAGTGAGGGAGAGAATATTTGCACACGATTGAGTAGTTGTTTTAATTGCCTCTCAGATTGAAATAACTTGGGAAGTAG
ENSE00003665121	ARPP21_e11_G173T	AAAAACCAATCACTCTTGATTACTAACAGTTGCTTAACCACAGATTTCTAACAACGCAACTTGGATAACCCTCCTGATTTCTTTTTTCTGTTCAGCAAAACAGAATGCATCCATTTAGAGATGACAGACGAAGTAAATCAATTGAAGAGAGAGAAGAGGAATATCAGAGAGTGAGGGAGAGAATATTTGCACACGATTTGAGTAGTTGTTTTAATTGCCTCTCAGATTGAAATAACTTGGGAAGTAG
ENSE00003665121	ARPP21_e11_A171C	AAAAACCAATCACTCTTGATTACTAACAGTTGCTTAACCACAGATTTCTAACAACGCAACTTGGATAACCCTCCTGATTTCTTTTTTCTGTTCAGCAAAACAGAATGCATCCATTTAGAGATGACAGACGAAGTAAATCAATTGAAGAGAGAGAAGAGGAATATCAGAGAGTGAGGGAGAGAATATTTGCACACGCTGTGAGTAGTTGTTTTAATTGCCTCTCAGATTGAAATAACTTGGGAAGTAG
ENSE00003665121	ARPP21_e11_del171to191	AAAAACCAATCACTCTTGATTACTAACAGTTGCTTAACCACAGATTTCTAACAACGCAACTTGGATAACCCTCCTGATTTCTTTTTTCTGTTCAGCAAAACAGAATGCATCCATTTAGAGATGACAGACGAAGTAAATCAATTGAAGAGAGAGAAGAGGAATATCAGAGAGTGAGGGAGAGAATATTTGCACACGGCCTCTCAGATTGAAATAACTTGGGAAGTAG
ENSE00003665121	ARPP21_e11_del171to176	AAAAACCAATCACTCTTGATTACTAACAGTTGCTTAACCACAGATTTCTAACAACGCAACTTGGATAACCCTCCTGATTTCTTTTTTCTGTTCAGCAAAACAGAATGCATCCATTTAGAGATGACAGACGAAGTAAATCAATTGAAGAGAGAGAAGAGGAATATCAGAGAGTGAGGGAGAGAATATTTGCACACGGTAGTTGTTTTAATTGCCTCTCAGATTGAAATAACTTGGGAAGTAG
ENSE00003665121	ARPP21_e11_A171G	AAAAACCAATCACTCTTGATTACTAACAGTTGCTTAACCACAGATTTCTAACAACGCAACTTGGATAACCCTCCTGATTTCTTTTTTCTGTTCAGCAAAACAGAATGCATCCATTTAGAGATGACAGACGAAGTAAATCAATTGAAGAGAGAGAAGAGGAATATCAGAGAGTGAGGGAGAGAATATTTGCACACGGTGTGAGTAGTTGTTTTAATTGCCTCTCAGATTGAAATAACTTGGGAAGTAG
ENSE00003665121	ARPP21_e11_del170to172, del171to173	AAAAACCAATCACTCTTGATTACTAACAGTTGCTTAACCACAGATTTCTAACAACGCAACTTGGATAACCCTCCTGATTTCTTTTTTCTGTTCAGCAAAACAGAATGCATCCATTTAGAGATGACAGACGAAGTAAATCAATTGAAGAGAGAGAAGAGGAATATCAGAGAGTGAGGGAGAGAATATTTGCACACGTGAGTAGTTGTTTTAATTGCCTCTCAGATTGAAATAACTTGGGAAGTAG
ENSE00003665121	ARPP21_e11_del171to171	AAAAACCAATCACTCTTGATTACTAACAGTTGCTTAACCACAGATTTCTAACAACGCAACTTGGATAACCCTCCTGATTTCTTTTTTCTGTTCAGCAAAACAGAATGCATCCATTTAGAGATGACAGACGAAGTAAATCAATTGAAGAGAGAGAAGAGGAATATCAGAGAGTGAGGGAGAGAATATTTGCACACGTGTGAGTAGTTGTTTTAATTGCCTCTCAGATTGAAATAACTTGGGAAGTAG
ENSE00003665121	ARPP21_e11_A171T	AAAAACCAATCACTCTTGATTACTAACAGTTGCTTAACCACAGATTTCTAACAACGCAACTTGGATAACCCTCCTGATTTCTTTTTTCTGTTCAGCAAAACAGAATGCATCCATTTAGAGATGACAGACGAAGTAAATCAATTGAAGAGAGAGAAGAGGAATATCAGAGAGTGAGGGAGAGAATATTTGCACACGTTGTGAGTAGTTGTTTTAATTGCCTCTCAGATTGAAATAACTTGGGAAGTAG
ENSE00003665121	ARPP21_e11_G170T	AAAAACCAATCACTCTTGATTACTAACAGTTGCTTAACCACAGATTTCTAACAACGCAACTTGGATAACCCTCCTGATTTCTTTTTTCTGTTCAGCAAAACAGAATGCATCCATTTAGAGATGACAGACGAAGTAAATCAATTGAAGAGAGAGAAGAGGAATATCAGAGAGTGAGGGAGAGAATATTTGCACACTATGTGAGTAGTTGTTTTAATTGCCTCTCAGATTGAAATAACTTGGGAAGTAG
ENSE00003665121	ARPP21_e11_del170to190	AAAAACCAATCACTCTTGATTACTAACAGTTGCTTAACCACAGATTTCTAACAACGCAACTTGGATAACCCTCCTGATTTCTTTTTTCTGTTCAGCAAAACAGAATGCATCCATTTAGAGATGACAGACGAAGTAAATCAATTGAAGAGAGAGAAGAGGAATATCAGAGAGTGAGGGAGAGAATATTTGCACACTGCCTCTCAGATTGAAATAACTTGGGAAGTAG
ENSE00003665121	ARPP21_e11_del169to174	AAAAACCAATCACTCTTGATTACTAACAGTTGCTTAACCACAGATTTCTAACAACGCAACTTGGATAACCCTCCTGATTTCTTTTTTCTGTTCAGCAAAACAGAATGCATCCATTTAGAGATGACAGACGAAGTAAATCAATTGAAGAGAGAGAAGAGGAATATCAGAGAGTGAGGGAGAGAATATTTGCACAGAGTAGTTGTTTTAATTGCCTCTCAGATTGAAATAACTTGGGAAGTAG
ENSE00003665121	ARPP21_e11_del169to169	AAAAACCAATCACTCTTGATTACTAACAGTTGCTTAACCACAGATTTCTAACAACGCAACTTGGATAACCCTCCTGATTTCTTTTTTCTGTTCAGCAAAACAGAATGCATCCATTTAGAGATGACAGACGAAGTAAATCAATTGAAGAGAGAGAAGAGGAATATCAGAGAGTGAGGGAGAGAATATTTGCACAGATGTGAGTAGTTGTTTTAATTGCCTCTCAGATTGAAATAACTTGGGAAGTAG
ENSE00003665121	ARPP21_e11_C169G	AAAAACCAATCACTCTTGATTACTAACAGTTGCTTAACCACAGATTTCTAACAACGCAACTTGGATAACCCTCCTGATTTCTTTTTTCTGTTCAGCAAAACAGAATGCATCCATTTAGAGATGACAGACGAAGTAAATCAATTGAAGAGAGAGAAGAGGAATATCAGAGAGTGAGGGAGAGAATATTTGCACAGGATGTGAGTAGTTGTTTTAATTGCCTCTCAGATTGAAATAACTTGGGAAGTAG
ENSE00003665121	ARPP21_e11_C169T	AAAAACCAATCACTCTTGATTACTAACAGTTGCTTAACCACAGATTTCTAACAACGCAACTTGGATAACCCTCCTGATTTCTTTTTTCTGTTCAGCAAAACAGAATGCATCCATTTAGAGATGACAGACGAAGTAAATCAATTGAAGAGAGAGAAGAGGAATATCAGAGAGTGAGGGAGAGAATATTTGCACATGATGTGAGTAGTTGTTTTAATTGCCTCTCAGATTGAAATAACTTGGGAAGTAG
ENSE00003665121	ARPP21_e11_del168to170, del169to171	AAAAACCAATCACTCTTGATTACTAACAGTTGCTTAACCACAGATTTCTAACAACGCAACTTGGATAACCCTCCTGATTTCTTTTTTCTGTTCAGCAAAACAGAATGCATCCATTTAGAGATGACAGACGAAGTAAATCAATTGAAGAGAGAGAAGAGGAATATCAGAGAGTGAGGGAGAGAATATTTGCACATGTGAGTAGTTGTTTTAATTGCCTCTCAGATTGAAATAACTTGGGAAGTAG
ENSE00003665121	ARPP21_e11_del168to188, del169to189	AAAAACCAATCACTCTTGATTACTAACAGTTGCTTAACCACAGATTTCTAACAACGCAACTTGGATAACCCTCCTGATTTCTTTTTTCTGTTCAGCAAAACAGAATGCATCCATTTAGAGATGACAGACGAAGTAAATCAATTGAAGAGAGAGAAGAGGAATATCAGAGAGTGAGGGAGAGAATATTTGCACATTGCCTCTCAGATTGAAATAACTTGGGAAGTAG
ENSE00003665121	ARPP21_e11_A168C	AAAAACCAATCACTCTTGATTACTAACAGTTGCTTAACCACAGATTTCTAACAACGCAACTTGGATAACCCTCCTGATTTCTTTTTTCTGTTCAGCAAAACAGAATGCATCCATTTAGAGATGACAGACGAAGTAAATCAATTGAAGAGAGAGAAGAGGAATATCAGAGAGTGAGGGAGAGAATATTTGCACCCGATGTGAGTAGTTGTTTTAATTGCCTCTCAGATTGAAATAACTTGGGAAGTAG
ENSE00003665121	ARPP21_e11_del168to168	AAAAACCAATCACTCTTGATTACTAACAGTTGCTTAACCACAGATTTCTAACAACGCAACTTGGATAACCCTCCTGATTTCTTTTTTCTGTTCAGCAAAACAGAATGCATCCATTTAGAGATGACAGACGAAGTAAATCAATTGAAGAGAGAGAAGAGGAATATCAGAGAGTGAGGGAGAGAATATTTGCACCGATGTGAGTAGTTGTTTTAATTGCCTCTCAGATTGAAATAACTTGGGAAGTAG
ENSE00003665121	ARPP21_e11_A168G	AAAAACCAATCACTCTTGATTACTAACAGTTGCTTAACCACAGATTTCTAACAACGCAACTTGGATAACCCTCCTGATTTCTTTTTTCTGTTCAGCAAAACAGAATGCATCCATTTAGAGATGACAGACGAAGTAAATCAATTGAAGAGAGAGAAGAGGAATATCAGAGAGTGAGGGAGAGAATATTTGCACGCGATGTGAGTAGTTGTTTTAATTGCCTCTCAGATTGAAATAACTTGGGAAGTAG
ENSE00003665121	ARPP21_e11_A168T	AAAAACCAATCACTCTTGATTACTAACAGTTGCTTAACCACAGATTTCTAACAACGCAACTTGGATAACCCTCCTGATTTCTTTTTTCTGTTCAGCAAAACAGAATGCATCCATTTAGAGATGACAGACGAAGTAAATCAATTGAAGAGAGAGAAGAGGAATATCAGAGAGTGAGGGAGAGAATATTTGCACTCGATGTGAGTAGTTGTTTTAATTGCCTCTCAGATTGAAATAACTTGGGAAGTAG
ENSE00003665121	ARPP21_e11_del168to173	AAAAACCAATCACTCTTGATTACTAACAGTTGCTTAACCACAGATTTCTAACAACGCAACTTGGATAACCCTCCTGATTTCTTTTTTCTGTTCAGCAAAACAGAATGCATCCATTTAGAGATGACAGACGAAGTAAATCAATTGAAGAGAGAGAAGAGGAATATCAGAGAGTGAGGGAGAGAATATTTGCACTGAGTAGTTGTTTTAATTGCCTCTCAGATTGAAATAACTTGGGAAGTAG
ENSE00003665121	ARPP21_e11_C167G	AAAAACCAATCACTCTTGATTACTAACAGTTGCTTAACCACAGATTTCTAACAACGCAACTTGGATAACCCTCCTGATTTCTTTTTTCTGTTCAGCAAAACAGAATGCATCCATTTAGAGATGACAGACGAAGTAAATCAATTGAAGAGAGAGAAGAGGAATATCAGAGAGTGAGGGAGAGAATATTTGCAGACGATGTGAGTAGTTGTTTTAATTGCCTCTCAGATTGAAATAACTTGGGAAGTAG
ENSE00003665121	ARPP21_e11_del167to169	AAAAACCAATCACTCTTGATTACTAACAGTTGCTTAACCACAGATTTCTAACAACGCAACTTGGATAACCCTCCTGATTTCTTTTTTCTGTTCAGCAAAACAGAATGCATCCATTTAGAGATGACAGACGAAGTAAATCAATTGAAGAGAGAGAAGAGGAATATCAGAGAGTGAGGGAGAGAATATTTGCAGATGTGAGTAGTTGTTTTAATTGCCTCTCAGATTGAAATAACTTGGGAAGTAG
ENSE00003665121	ARPP21_e11_del167to172	AAAAACCAATCACTCTTGATTACTAACAGTTGCTTAACCACAGATTTCTAACAACGCAACTTGGATAACCCTCCTGATTTCTTTTTTCTGTTCAGCAAAACAGAATGCATCCATTTAGAGATGACAGACGAAGTAAATCAATTGAAGAGAGAGAAGAGGAATATCAGAGAGTGAGGGAGAGAATATTTGCAGTGAGTAGTTGTTTTAATTGCCTCTCAGATTGAAATAACTTGGGAAGTAG
ENSE00003665121	ARPP21_e11_C167T	AAAAACCAATCACTCTTGATTACTAACAGTTGCTTAACCACAGATTTCTAACAACGCAACTTGGATAACCCTCCTGATTTCTTTTTTCTGTTCAGCAAAACAGAATGCATCCATTTAGAGATGACAGACGAAGTAAATCAATTGAAGAGAGAGAAGAGGAATATCAGAGAGTGAGGGAGAGAATATTTGCATACGATGTGAGTAGTTGTTTTAATTGCCTCTCAGATTGAAATAACTTGGGAAGTAG
ENSE00003665121	ARPP21_e11_del166to166	AAAAACCAATCACTCTTGATTACTAACAGTTGCTTAACCACAGATTTCTAACAACGCAACTTGGATAACCCTCCTGATTTCTTTTTTCTGTTCAGCAAAACAGAATGCATCCATTTAGAGATGACAGACGAAGTAAATCAATTGAAGAGAGAGAAGAGGAATATCAGAGAGTGAGGGAGAGAATATTTGCCACGATGTGAGTAGTTGTTTTAATTGCCTCTCAGATTGAAATAACTTGGGAAGTAG
ENSE00003665121	ARPP21_e11_A166C	AAAAACCAATCACTCTTGATTACTAACAGTTGCTTAACCACAGATTTCTAACAACGCAACTTGGATAACCCTCCTGATTTCTTTTTTCTGTTCAGCAAAACAGAATGCATCCATTTAGAGATGACAGACGAAGTAAATCAATTGAAGAGAGAGAAGAGGAATATCAGAGAGTGAGGGAGAGAATATTTGCCCACGATGTGAGTAGTTGTTTTAATTGCCTCTCAGATTGAAATAACTTGGGAAGTAG
ENSE00003665121	ARPP21_e11_del166to168	AAAAACCAATCACTCTTGATTACTAACAGTTGCTTAACCACAGATTTCTAACAACGCAACTTGGATAACCCTCCTGATTTCTTTTTTCTGTTCAGCAAAACAGAATGCATCCATTTAGAGATGACAGACGAAGTAAATCAATTGAAGAGAGAGAAGAGGAATATCAGAGAGTGAGGGAGAGAATATTTGCCGATGTGAGTAGTTGTTTTAATTGCCTCTCAGATTGAAATAACTTGGGAAGTAG
ENSE00003665121	ARPP21_e11_A166G	AAAAACCAATCACTCTTGATTACTAACAGTTGCTTAACCACAGATTTCTAACAACGCAACTTGGATAACCCTCCTGATTTCTTTTTTCTGTTCAGCAAAACAGAATGCATCCATTTAGAGATGACAGACGAAGTAAATCAATTGAAGAGAGAGAAGAGGAATATCAGAGAGTGAGGGAGAGAATATTTGCGCACGATGTGAGTAGTTGTTTTAATTGCCTCTCAGATTGAAATAACTTGGGAAGTAG
ENSE00003665121	ARPP21_e11_del166to186	AAAAACCAATCACTCTTGATTACTAACAGTTGCTTAACCACAGATTTCTAACAACGCAACTTGGATAACCCTCCTGATTTCTTTTTTCTGTTCAGCAAAACAGAATGCATCCATTTAGAGATGACAGACGAAGTAAATCAATTGAAGAGAGAGAAGAGGAATATCAGAGAGTGAGGGAGAGAATATTTGCTAATTGCCTCTCAGATTGAAATAACTTGGGAAGTAG
ENSE00003665121	ARPP21_e11_A166T	AAAAACCAATCACTCTTGATTACTAACAGTTGCTTAACCACAGATTTCTAACAACGCAACTTGGATAACCCTCCTGATTTCTTTTTTCTGTTCAGCAAAACAGAATGCATCCATTTAGAGATGACAGACGAAGTAAATCAATTGAAGAGAGAGAAGAGGAATATCAGAGAGTGAGGGAGAGAATATTTGCTCACGATGTGAGTAGTTGTTTTAATTGCCTCTCAGATTGAAATAACTTGGGAAGTAG
ENSE00003665121	ARPP21_e11_del166to171	AAAAACCAATCACTCTTGATTACTAACAGTTGCTTAACCACAGATTTCTAACAACGCAACTTGGATAACCCTCCTGATTTCTTTTTTCTGTTCAGCAAAACAGAATGCATCCATTTAGAGATGACAGACGAAGTAAATCAATTGAAGAGAGAGAAGAGGAATATCAGAGAGTGAGGGAGAGAATATTTGCTGTGAGTAGTTGTTTTAATTGCCTCTCAGATTGAAATAACTTGGGAAGTAG
ENSE00003665121	ARPP21_e11_C165G	AAAAACCAATCACTCTTGATTACTAACAGTTGCTTAACCACAGATTTCTAACAACGCAACTTGGATAACCCTCCTGATTTCTTTTTTCTGTTCAGCAAAACAGAATGCATCCATTTAGAGATGACAGACGAAGTAAATCAATTGAAGAGAGAGAAGAGGAATATCAGAGAGTGAGGGAGAGAATATTTGGACACGATGTGAGTAGTTGTTTTAATTGCCTCTCAGATTGAAATAACTTGGGAAGTAG
ENSE00003665121	ARPP21_e11_C165T	AAAAACCAATCACTCTTGATTACTAACAGTTGCTTAACCACAGATTTCTAACAACGCAACTTGGATAACCCTCCTGATTTCTTTTTTCTGTTCAGCAAAACAGAATGCATCCATTTAGAGATGACAGACGAAGTAAATCAATTGAAGAGAGAGAAGAGGAATATCAGAGAGTGAGGGAGAGAATATTTGTACACGATGTGAGTAGTTGTTTTAATTGCCTCTCAGATTGAAATAACTTGGGAAGTAG
ENSE00003665121	ARPP21_e11_del165to185	AAAAACCAATCACTCTTGATTACTAACAGTTGCTTAACCACAGATTTCTAACAACGCAACTTGGATAACCCTCCTGATTTCTTTTTTCTGTTCAGCAAAACAGAATGCATCCATTTAGAGATGACAGACGAAGTAAATCAATTGAAGAGAGAGAAGAGGAATATCAGAGAGTGAGGGAGAGAATATTTGTTAATTGCCTCTCAGATTGAAATAACTTGGGAAGTAG
ENSE00003665121	ARPP21_e11_G164T	AAAAACCAATCACTCTTGATTACTAACAGTTGCTTAACCACAGATTTCTAACAACGCAACTTGGATAACCCTCCTGATTTCTTTTTTCTGTTCAGCAAAACAGAATGCATCCATTTAGAGATGACAGACGAAGTAAATCAATTGAAGAGAGAGAAGAGGAATATCAGAGAGTGAGGGAGAGAATATTTTCACACGATGTGAGTAGTTGTTTTAATTGCCTCTCAGATTGAAATAACTTGGGAAGTAG
ENSE00003665121	ARPP21_e11_del163to183, del164to184	AAAAACCAATCACTCTTGATTACTAACAGTTGCTTAACCACAGATTTCTAACAACGCAACTTGGATAACCCTCCTGATTTCTTTTTTCTGTTCAGCAAAACAGAATGCATCCATTTAGAGATGACAGACGAAGTAAATCAATTGAAGAGAGAGAAGAGGAATATCAGAGAGTGAGGGAGAGAATATTTTTTAATTGCCTCTCAGATTGAAATAACTTGGGAAGTAG
ENSE00003665121	ARPP21_e11_A160C	AAAAACCAATCACTCTTGATTACTAACAGTTGCTTAACCACAGATTTCTAACAACGCAACTTGGATAACCCTCCTGATTTCTTTTTTCTGTTCAGCAAAACAGAATGCATCCATTTAGAGATGACAGACGAAGTAAATCAATTGAAGAGAGAGAAGAGGAATATCAGAGAGTGAGGGAGAGAATCTTTGCACACGATGTGAGTAGTTGTTTTAATTGCCTCTCAGATTGAAATAACTTGGGAAGTAG
ENSE00003665121	ARPP21_e11_A160G	AAAAACCAATCACTCTTGATTACTAACAGTTGCTTAACCACAGATTTCTAACAACGCAACTTGGATAACCCTCCTGATTTCTTTTTTCTGTTCAGCAAAACAGAATGCATCCATTTAGAGATGACAGACGAAGTAAATCAATTGAAGAGAGAGAAGAGGAATATCAGAGAGTGAGGGAGAGAATGTTTGCACACGATGTGAGTAGTTGTTTTAATTGCCTCTCAGATTGAAATAACTTGGGAAGTAG
ENSE00003665121	ARPP21_e11_del159to161, del160to162	AAAAACCAATCACTCTTGATTACTAACAGTTGCTTAACCACAGATTTCTAACAACGCAACTTGGATAACCCTCCTGATTTCTTTTTTCTGTTCAGCAAAACAGAATGCATCCATTTAGAGATGACAGACGAAGTAAATCAATTGAAGAGAGAGAAGAGGAATATCAGAGAGTGAGGGAGAGAATTGCACACGATGTGAGTAGTTGTTTTAATTGCCTCTCAGATTGAAATAACTTGGGAAGTAG
ENSE00003665121	ARPP21_e11_del160to180	AAAAACCAATCACTCTTGATTACTAACAGTTGCTTAACCACAGATTTCTAACAACGCAACTTGGATAACCCTCCTGATTTCTTTTTTCTGTTCAGCAAAACAGAATGCATCCATTTAGAGATGACAGACGAAGTAAATCAATTGAAGAGAGAGAAGAGGAATATCAGAGAGTGAGGGAGAGAATTTGTTTTAATTGCCTCTCAGATTGAAATAACTTGGGAAGTAG
ENSE00003665121	ARPP21_e11_del160to160	AAAAACCAATCACTCTTGATTACTAACAGTTGCTTAACCACAGATTTCTAACAACGCAACTTGGATAACCCTCCTGATTTCTTTTTTCTGTTCAGCAAAACAGAATGCATCCATTTAGAGATGACAGACGAAGTAAATCAATTGAAGAGAGAGAAGAGGAATATCAGAGAGTGAGGGAGAGAATTTTGCACACGATGTGAGTAGTTGTTTTAATTGCCTCTCAGATTGAAATAACTTGGGAAGTAG
ENSE00003665121	ARPP21_e11_A160T	AAAAACCAATCACTCTTGATTACTAACAGTTGCTTAACCACAGATTTCTAACAACGCAACTTGGATAACCCTCCTGATTTCTTTTTTCTGTTCAGCAAAACAGAATGCATCCATTTAGAGATGACAGACGAAGTAAATCAATTGAAGAGAGAGAAGAGGAATATCAGAGAGTGAGGGAGAGAATTTTTGCACACGATGTGAGTAGTTGTTTTAATTGCCTCTCAGATTGAAATAACTTGGGAAGTAG
ENSE00003665121	ARPP21_e11_A158C	AAAAACCAATCACTCTTGATTACTAACAGTTGCTTAACCACAGATTTCTAACAACGCAACTTGGATAACCCTCCTGATTTCTTTTTTCTGTTCAGCAAAACAGAATGCATCCATTTAGAGATGACAGACGAAGTAAATCAATTGAAGAGAGAGAAGAGGAATATCAGAGAGTGAGGGAGAGACTATTTGCACACGATGTGAGTAGTTGTTTTAATTGCCTCTCAGATTGAAATAACTTGGGAAGTAG
ENSE00003665121	ARPP21_e11_del158to163	AAAAACCAATCACTCTTGATTACTAACAGTTGCTTAACCACAGATTTCTAACAACGCAACTTGGATAACCCTCCTGATTTCTTTTTTCTGTTCAGCAAAACAGAATGCATCCATTTAGAGATGACAGACGAAGTAAATCAATTGAAGAGAGAGAAGAGGAATATCAGAGAGTGAGGGAGAGAGCACACGATGTGAGTAGTTGTTTTAATTGCCTCTCAGATTGAAATAACTTGGGAAGTAG
ENSE00003665121	ARPP21_e11_A158G	AAAAACCAATCACTCTTGATTACTAACAGTTGCTTAACCACAGATTTCTAACAACGCAACTTGGATAACCCTCCTGATTTCTTTTTTCTGTTCAGCAAAACAGAATGCATCCATTTAGAGATGACAGACGAAGTAAATCAATTGAAGAGAGAGAAGAGGAATATCAGAGAGTGAGGGAGAGAGTATTTGCACACGATGTGAGTAGTTGTTTTAATTGCCTCTCAGATTGAAATAACTTGGGAAGTAG
ENSE00003665121	ARPP21_e11_del157to157, del158to158	AAAAACCAATCACTCTTGATTACTAACAGTTGCTTAACCACAGATTTCTAACAACGCAACTTGGATAACCCTCCTGATTTCTTTTTTCTGTTCAGCAAAACAGAATGCATCCATTTAGAGATGACAGACGAAGTAAATCAATTGAAGAGAGAGAAGAGGAATATCAGAGAGTGAGGGAGAGATATTTGCACACGATGTGAGTAGTTGTTTTAATTGCCTCTCAGATTGAAATAACTTGGGAAGTAG
ENSE00003665121	ARPP21_e11_A158T	AAAAACCAATCACTCTTGATTACTAACAGTTGCTTAACCACAGATTTCTAACAACGCAACTTGGATAACCCTCCTGATTTCTTTTTTCTGTTCAGCAAAACAGAATGCATCCATTTAGAGATGACAGACGAAGTAAATCAATTGAAGAGAGAGAAGAGGAATATCAGAGAGTGAGGGAGAGATTATTTGCACACGATGTGAGTAGTTGTTTTAATTGCCTCTCAGATTGAAATAACTTGGGAAGTAG
ENSE00003665121	ARPP21_e11_del157to159, del158to160	AAAAACCAATCACTCTTGATTACTAACAGTTGCTTAACCACAGATTTCTAACAACGCAACTTGGATAACCCTCCTGATTTCTTTTTTCTGTTCAGCAAAACAGAATGCATCCATTTAGAGATGACAGACGAAGTAAATCAATTGAAGAGAGAGAAGAGGAATATCAGAGAGTGAGGGAGAGATTTGCACACGATGTGAGTAGTTGTTTTAATTGCCTCTCAGATTGAAATAACTTGGGAAGTAG
ENSE00003665121	ARPP21_e11_A157C	AAAAACCAATCACTCTTGATTACTAACAGTTGCTTAACCACAGATTTCTAACAACGCAACTTGGATAACCCTCCTGATTTCTTTTTTCTGTTCAGCAAAACAGAATGCATCCATTTAGAGATGACAGACGAAGTAAATCAATTGAAGAGAGAGAAGAGGAATATCAGAGAGTGAGGGAGAGCATATTTGCACACGATGTGAGTAGTTGTTTTAATTGCCTCTCAGATTGAAATAACTTGGGAAGTAG
ENSE00003665121	ARPP21_e11_A157G	AAAAACCAATCACTCTTGATTACTAACAGTTGCTTAACCACAGATTTCTAACAACGCAACTTGGATAACCCTCCTGATTTCTTTTTTCTGTTCAGCAAAACAGAATGCATCCATTTAGAGATGACAGACGAAGTAAATCAATTGAAGAGAGAGAAGAGGAATATCAGAGAGTGAGGGAGAGGATATTTGCACACGATGTGAGTAGTTGTTTTAATTGCCTCTCAGATTGAAATAACTTGGGAAGTAG
ENSE00003665121	ARPP21_e11_del154to174, del155to175, del156to176, del157to177	AAAAACCAATCACTCTTGATTACTAACAGTTGCTTAACCACAGATTTCTAACAACGCAACTTGGATAACCCTCCTGATTTCTTTTTTCTGTTCAGCAAAACAGAATGCATCCATTTAGAGATGACAGACGAAGTAAATCAATTGAAGAGAGAGAAGAGGAATATCAGAGAGTGAGGGAGAGTAGTTGTTTTAATTGCCTCTCAGATTGAAATAACTTGGGAAGTAG
ENSE00003665121	ARPP21_e11_A157T	AAAAACCAATCACTCTTGATTACTAACAGTTGCTTAACCACAGATTTCTAACAACGCAACTTGGATAACCCTCCTGATTTCTTTTTTCTGTTCAGCAAAACAGAATGCATCCATTTAGAGATGACAGACGAAGTAAATCAATTGAAGAGAGAGAAGAGGAATATCAGAGAGTGAGGGAGAGTATATTTGCACACGATGTGAGTAGTTGTTTTAATTGCCTCTCAGATTGAAATAACTTGGGAAGTAG
ENSE00003665121	ARPP21_e11_del157to162	AAAAACCAATCACTCTTGATTACTAACAGTTGCTTAACCACAGATTTCTAACAACGCAACTTGGATAACCCTCCTGATTTCTTTTTTCTGTTCAGCAAAACAGAATGCATCCATTTAGAGATGACAGACGAAGTAAATCAATTGAAGAGAGAGAAGAGGAATATCAGAGAGTGAGGGAGAGTGCACACGATGTGAGTAGTTGTTTTAATTGCCTCTCAGATTGAAATAACTTGGGAAGTAG
ENSE00003665121	ARPP21_e11_G156T	AAAAACCAATCACTCTTGATTACTAACAGTTGCTTAACCACAGATTTCTAACAACGCAACTTGGATAACCCTCCTGATTTCTTTTTTCTGTTCAGCAAAACAGAATGCATCCATTTAGAGATGACAGACGAAGTAAATCAATTGAAGAGAGAGAAGAGGAATATCAGAGAGTGAGGGAGATAATATTTGCACACGATGTGAGTAGTTGTTTTAATTGCCTCTCAGATTGAAATAACTTGGGAAGTAG
ENSE00003665121	ARPP21_e11_del155to157, del156to158	AAAAACCAATCACTCTTGATTACTAACAGTTGCTTAACCACAGATTTCTAACAACGCAACTTGGATAACCCTCCTGATTTCTTTTTTCTGTTCAGCAAAACAGAATGCATCCATTTAGAGATGACAGACGAAGTAAATCAATTGAAGAGAGAGAAGAGGAATATCAGAGAGTGAGGGAGATATTTGCACACGATGTGAGTAGTTGTTTTAATTGCCTCTCAGATTGAAATAACTTGGGAAGTAG
ENSE00003665121	ARPP21_e11_del156to161	AAAAACCAATCACTCTTGATTACTAACAGTTGCTTAACCACAGATTTCTAACAACGCAACTTGGATAACCCTCCTGATTTCTTTTTTCTGTTCAGCAAAACAGAATGCATCCATTTAGAGATGACAGACGAAGTAAATCAATTGAAGAGAGAGAAGAGGAATATCAGAGAGTGAGGGAGATTGCACACGATGTGAGTAGTTGTTTTAATTGCCTCTCAGATTGAAATAACTTGGGAAGTAG
ENSE00003665121	ARPP21_e11_A155C	AAAAACCAATCACTCTTGATTACTAACAGTTGCTTAACCACAGATTTCTAACAACGCAACTTGGATAACCCTCCTGATTTCTTTTTTCTGTTCAGCAAAACAGAATGCATCCATTTAGAGATGACAGACGAAGTAAATCAATTGAAGAGAGAGAAGAGGAATATCAGAGAGTGAGGGAGCGAATATTTGCACACGATGTGAGTAGTTGTTTTAATTGCCTCTCAGATTGAAATAACTTGGGAAGTAG
ENSE00003665121	ARPP21_e11_del155to155	AAAAACCAATCACTCTTGATTACTAACAGTTGCTTAACCACAGATTTCTAACAACGCAACTTGGATAACCCTCCTGATTTCTTTTTTCTGTTCAGCAAAACAGAATGCATCCATTTAGAGATGACAGACGAAGTAAATCAATTGAAGAGAGAGAAGAGGAATATCAGAGAGTGAGGGAGGAATATTTGCACACGATGTGAGTAGTTGTTTTAATTGCCTCTCAGATTGAAATAACTTGGGAAGTAG
ENSE00003665121	ARPP21_e11_A155G	AAAAACCAATCACTCTTGATTACTAACAGTTGCTTAACCACAGATTTCTAACAACGCAACTTGGATAACCCTCCTGATTTCTTTTTTCTGTTCAGCAAAACAGAATGCATCCATTTAGAGATGACAGACGAAGTAAATCAATTGAAGAGAGAGAAGAGGAATATCAGAGAGTGAGGGAGGGAATATTTGCACACGATGTGAGTAGTTGTTTTAATTGCCTCTCAGATTGAAATAACTTGGGAAGTAG
ENSE00003665121	ARPP21_e11_A155T	AAAAACCAATCACTCTTGATTACTAACAGTTGCTTAACCACAGATTTCTAACAACGCAACTTGGATAACCCTCCTGATTTCTTTTTTCTGTTCAGCAAAACAGAATGCATCCATTTAGAGATGACAGACGAAGTAAATCAATTGAAGAGAGAGAAGAGGAATATCAGAGAGTGAGGGAGTGAATATTTGCACACGATGTGAGTAGTTGTTTTAATTGCCTCTCAGATTGAAATAACTTGGGAAGTAG
ENSE00003665121	ARPP21_e11_del155to160	AAAAACCAATCACTCTTGATTACTAACAGTTGCTTAACCACAGATTTCTAACAACGCAACTTGGATAACCCTCCTGATTTCTTTTTTCTGTTCAGCAAAACAGAATGCATCCATTTAGAGATGACAGACGAAGTAAATCAATTGAAGAGAGAGAAGAGGAATATCAGAGAGTGAGGGAGTTTGCACACGATGTGAGTAGTTGTTTTAATTGCCTCTCAGATTGAAATAACTTGGGAAGTAG
ENSE00003665121	ARPP21_e11_G154T	AAAAACCAATCACTCTTGATTACTAACAGTTGCTTAACCACAGATTTCTAACAACGCAACTTGGATAACCCTCCTGATTTCTTTTTTCTGTTCAGCAAAACAGAATGCATCCATTTAGAGATGACAGACGAAGTAAATCAATTGAAGAGAGAGAAGAGGAATATCAGAGAGTGAGGGATAGAATATTTGCACACGATGTGAGTAGTTGTTTTAATTGCCTCTCAGATTGAAATAACTTGGGAAGTAG
ENSE00003665121	ARPP21_e11_A153C	AAAAACCAATCACTCTTGATTACTAACAGTTGCTTAACCACAGATTTCTAACAACGCAACTTGGATAACCCTCCTGATTTCTTTTTTCTGTTCAGCAAAACAGAATGCATCCATTTAGAGATGACAGACGAAGTAAATCAATTGAAGAGAGAGAAGAGGAATATCAGAGAGTGAGGGCGAGAATATTTGCACACGATGTGAGTAGTTGTTTTAATTGCCTCTCAGATTGAAATAACTTGGGAAGTAG
ENSE00003665121	ARPP21_e11_del153to155	AAAAACCAATCACTCTTGATTACTAACAGTTGCTTAACCACAGATTTCTAACAACGCAACTTGGATAACCCTCCTGATTTCTTTTTTCTGTTCAGCAAAACAGAATGCATCCATTTAGAGATGACAGACGAAGTAAATCAATTGAAGAGAGAGAAGAGGAATATCAGAGAGTGAGGGGAATATTTGCACACGATGTGAGTAGTTGTTTTAATTGCCTCTCAGATTGAAATAACTTGGGAAGTAG
ENSE00003665121	ARPP21_e11_del153to153	AAAAACCAATCACTCTTGATTACTAACAGTTGCTTAACCACAGATTTCTAACAACGCAACTTGGATAACCCTCCTGATTTCTTTTTTCTGTTCAGCAAAACAGAATGCATCCATTTAGAGATGACAGACGAAGTAAATCAATTGAAGAGAGAGAAGAGGAATATCAGAGAGTGAGGGGAGAATATTTGCACACGATGTGAGTAGTTGTTTTAATTGCCTCTCAGATTGAAATAACTTGGGAAGTAG
ENSE00003665121	ARPP21_e11_A153G	AAAAACCAATCACTCTTGATTACTAACAGTTGCTTAACCACAGATTTCTAACAACGCAACTTGGATAACCCTCCTGATTTCTTTTTTCTGTTCAGCAAAACAGAATGCATCCATTTAGAGATGACAGACGAAGTAAATCAATTGAAGAGAGAGAAGAGGAATATCAGAGAGTGAGGGGGAGAATATTTGCACACGATGTGAGTAGTTGTTTTAATTGCCTCTCAGATTGAAATAACTTGGGAAGTAG
ENSE00003665121	ARPP21_e11_del153to158	AAAAACCAATCACTCTTGATTACTAACAGTTGCTTAACCACAGATTTCTAACAACGCAACTTGGATAACCCTCCTGATTTCTTTTTTCTGTTCAGCAAAACAGAATGCATCCATTTAGAGATGACAGACGAAGTAAATCAATTGAAGAGAGAGAAGAGGAATATCAGAGAGTGAGGGTATTTGCACACGATGTGAGTAGTTGTTTTAATTGCCTCTCAGATTGAAATAACTTGGGAAGTAG
ENSE00003665121	ARPP21_e11_A153T	AAAAACCAATCACTCTTGATTACTAACAGTTGCTTAACCACAGATTTCTAACAACGCAACTTGGATAACCCTCCTGATTTCTTTTTTCTGTTCAGCAAAACAGAATGCATCCATTTAGAGATGACAGACGAAGTAAATCAATTGAAGAGAGAGAAGAGGAATATCAGAGAGTGAGGGTGAGAATATTTGCACACGATGTGAGTAGTTGTTTTAATTGCCTCTCAGATTGAAATAACTTGGGAAGTAG
ENSE00003665121	ARPP21_e11_del152to172, del153to173	AAAAACCAATCACTCTTGATTACTAACAGTTGCTTAACCACAGATTTCTAACAACGCAACTTGGATAACCCTCCTGATTTCTTTTTTCTGTTCAGCAAAACAGAATGCATCCATTTAGAGATGACAGACGAAGTAAATCAATTGAAGAGAGAGAAGAGGAATATCAGAGAGTGAGGGTGAGTAGTTGTTTTAATTGCCTCTCAGATTGAAATAACTTGGGAAGTAG
ENSE00003665121	ARPP21_e11_G152T	AAAAACCAATCACTCTTGATTACTAACAGTTGCTTAACCACAGATTTCTAACAACGCAACTTGGATAACCCTCCTGATTTCTTTTTTCTGTTCAGCAAAACAGAATGCATCCATTTAGAGATGACAGACGAAGTAAATCAATTGAAGAGAGAGAAGAGGAATATCAGAGAGTGAGGTAGAGAATATTTGCACACGATGTGAGTAGTTGTTTTAATTGCCTCTCAGATTGAAATAACTTGGGAAGTAG
ENSE00003665121	ARPP21_e11_G151T	AAAAACCAATCACTCTTGATTACTAACAGTTGCTTAACCACAGATTTCTAACAACGCAACTTGGATAACCCTCCTGATTTCTTTTTTCTGTTCAGCAAAACAGAATGCATCCATTTAGAGATGACAGACGAAGTAAATCAATTGAAGAGAGAGAAGAGGAATATCAGAGAGTGAGTGAGAGAATATTTGCACACGATGTGAGTAGTTGTTTTAATTGCCTCTCAGATTGAAATAACTTGGGAAGTAG
ENSE00003665121	ARPP21_e11_del151to171	AAAAACCAATCACTCTTGATTACTAACAGTTGCTTAACCACAGATTTCTAACAACGCAACTTGGATAACCCTCCTGATTTCTTTTTTCTGTTCAGCAAAACAGAATGCATCCATTTAGAGATGACAGACGAAGTAAATCAATTGAAGAGAGAGAAGAGGAATATCAGAGAGTGAGTGTGAGTAGTTGTTTTAATTGCCTCTCAGATTGAAATAACTTGGGAAGTAG
ENSE00003665121	ARPP21_e11_G150T	AAAAACCAATCACTCTTGATTACTAACAGTTGCTTAACCACAGATTTCTAACAACGCAACTTGGATAACCCTCCTGATTTCTTTTTTCTGTTCAGCAAAACAGAATGCATCCATTTAGAGATGACAGACGAAGTAAATCAATTGAAGAGAGAGAAGAGGAATATCAGAGAGTGATGGAGAGAATATTTGCACACGATGTGAGTAGTTGTTTTAATTGCCTCTCAGATTGAAATAACTTGGGAAGTAG
ENSE00003665121	ARPP21_e11_A149C	AAAAACCAATCACTCTTGATTACTAACAGTTGCTTAACCACAGATTTCTAACAACGCAACTTGGATAACCCTCCTGATTTCTTTTTTCTGTTCAGCAAAACAGAATGCATCCATTTAGAGATGACAGACGAAGTAAATCAATTGAAGAGAGAGAAGAGGAATATCAGAGAGTGCGGGAGAGAATATTTGCACACGATGTGAGTAGTTGTTTTAATTGCCTCTCAGATTGAAATAACTTGGGAAGTAG
ENSE00003665121	ARPP21_e11_del148to150, del149to151	AAAAACCAATCACTCTTGATTACTAACAGTTGCTTAACCACAGATTTCTAACAACGCAACTTGGATAACCCTCCTGATTTCTTTTTTCTGTTCAGCAAAACAGAATGCATCCATTTAGAGATGACAGACGAAGTAAATCAATTGAAGAGAGAGAAGAGGAATATCAGAGAGTGGAGAGAATATTTGCACACGATGTGAGTAGTTGTTTTAATTGCCTCTCAGATTGAAATAACTTGGGAAGTAG
ENSE00003665121	ARPP21_e11_del149to169	AAAAACCAATCACTCTTGATTACTAACAGTTGCTTAACCACAGATTTCTAACAACGCAACTTGGATAACCCTCCTGATTTCTTTTTTCTGTTCAGCAAAACAGAATGCATCCATTTAGAGATGACAGACGAAGTAAATCAATTGAAGAGAGAGAAGAGGAATATCAGAGAGTGGATGTGAGTAGTTGTTTTAATTGCCTCTCAGATTGAAATAACTTGGGAAGTAG
ENSE00003665121	ARPP21_e11_del149to149	AAAAACCAATCACTCTTGATTACTAACAGTTGCTTAACCACAGATTTCTAACAACGCAACTTGGATAACCCTCCTGATTTCTTTTTTCTGTTCAGCAAAACAGAATGCATCCATTTAGAGATGACAGACGAAGTAAATCAATTGAAGAGAGAGAAGAGGAATATCAGAGAGTGGGGAGAGAATATTTGCACACGATGTGAGTAGTTGTTTTAATTGCCTCTCAGATTGAAATAACTTGGGAAGTAG
ENSE00003665121	ARPP21_e11_A149G	AAAAACCAATCACTCTTGATTACTAACAGTTGCTTAACCACAGATTTCTAACAACGCAACTTGGATAACCCTCCTGATTTCTTTTTTCTGTTCAGCAAAACAGAATGCATCCATTTAGAGATGACAGACGAAGTAAATCAATTGAAGAGAGAGAAGAGGAATATCAGAGAGTGGGGGAGAGAATATTTGCACACGATGTGAGTAGTTGTTTTAATTGCCTCTCAGATTGAAATAACTTGGGAAGTAG
ENSE00003665121	ARPP21_e11_A149T	AAAAACCAATCACTCTTGATTACTAACAGTTGCTTAACCACAGATTTCTAACAACGCAACTTGGATAACCCTCCTGATTTCTTTTTTCTGTTCAGCAAAACAGAATGCATCCATTTAGAGATGACAGACGAAGTAAATCAATTGAAGAGAGAGAAGAGGAATATCAGAGAGTGTGGGAGAGAATATTTGCACACGATGTGAGTAGTTGTTTTAATTGCCTCTCAGATTGAAATAACTTGGGAAGTAG
ENSE00003665121	ARPP21_e11_G148T	AAAAACCAATCACTCTTGATTACTAACAGTTGCTTAACCACAGATTTCTAACAACGCAACTTGGATAACCCTCCTGATTTCTTTTTTCTGTTCAGCAAAACAGAATGCATCCATTTAGAGATGACAGACGAAGTAAATCAATTGAAGAGAGAGAAGAGGAATATCAGAGAGTTAGGGAGAGAATATTTGCACACGATGTGAGTAGTTGTTTTAATTGCCTCTCAGATTGAAATAACTTGGGAAGTAG
ENSE00003665121	ARPP21_e11_del146to146	AAAAACCAATCACTCTTGATTACTAACAGTTGCTTAACCACAGATTTCTAACAACGCAACTTGGATAACCCTCCTGATTTCTTTTTTCTGTTCAGCAAAACAGAATGCATCCATTTAGAGATGACAGACGAAGTAAATCAATTGAAGAGAGAGAAGAGGAATATCAGAGATGAGGGAGAGAATATTTGCACACGATGTGAGTAGTTGTTTTAATTGCCTCTCAGATTGAAATAACTTGGGAAGTAG
ENSE00003665121	ARPP21_e11_G146T	AAAAACCAATCACTCTTGATTACTAACAGTTGCTTAACCACAGATTTCTAACAACGCAACTTGGATAACCCTCCTGATTTCTTTTTTCTGTTCAGCAAAACAGAATGCATCCATTTAGAGATGACAGACGAAGTAAATCAATTGAAGAGAGAGAAGAGGAATATCAGAGATTGAGGGAGAGAATATTTGCACACGATGTGAGTAGTTGTTTTAATTGCCTCTCAGATTGAAATAACTTGGGAAGTAG
ENSE00003665121	ARPP21_e11_A145C	AAAAACCAATCACTCTTGATTACTAACAGTTGCTTAACCACAGATTTCTAACAACGCAACTTGGATAACCCTCCTGATTTCTTTTTTCTGTTCAGCAAAACAGAATGCATCCATTTAGAGATGACAGACGAAGTAAATCAATTGAAGAGAGAGAAGAGGAATATCAGAGCGTGAGGGAGAGAATATTTGCACACGATGTGAGTAGTTGTTTTAATTGCCTCTCAGATTGAAATAACTTGGGAAGTAG
ENSE00003665121	ARPP21_e11_del145to147	AAAAACCAATCACTCTTGATTACTAACAGTTGCTTAACCACAGATTTCTAACAACGCAACTTGGATAACCCTCCTGATTTCTTTTTTCTGTTCAGCAAAACAGAATGCATCCATTTAGAGATGACAGACGAAGTAAATCAATTGAAGAGAGAGAAGAGGAATATCAGAGGAGGGAGAGAATATTTGCACACGATGTGAGTAGTTGTTTTAATTGCCTCTCAGATTGAAATAACTTGGGAAGTAG
ENSE00003665121	ARPP21_e11_del142to147, del143to148, del144to149, del145to150	AAAAACCAATCACTCTTGATTACTAACAGTTGCTTAACCACAGATTTCTAACAACGCAACTTGGATAACCCTCCTGATTTCTTTTTTCTGTTCAGCAAAACAGAATGCATCCATTTAGAGATGACAGACGAAGTAAATCAATTGAAGAGAGAGAAGAGGAATATCAGAGGGAGAGAATATTTGCACACGATGTGAGTAGTTGTTTTAATTGCCTCTCAGATTGAAATAACTTGGGAAGTAG
ENSE00003665121	ARPP21_e11_A145G	AAAAACCAATCACTCTTGATTACTAACAGTTGCTTAACCACAGATTTCTAACAACGCAACTTGGATAACCCTCCTGATTTCTTTTTTCTGTTCAGCAAAACAGAATGCATCCATTTAGAGATGACAGACGAAGTAAATCAATTGAAGAGAGAGAAGAGGAATATCAGAGGGTGAGGGAGAGAATATTTGCACACGATGTGAGTAGTTGTTTTAATTGCCTCTCAGATTGAAATAACTTGGGAAGTAG
ENSE00003665121	ARPP21_e11_del145to145	AAAAACCAATCACTCTTGATTACTAACAGTTGCTTAACCACAGATTTCTAACAACGCAACTTGGATAACCCTCCTGATTTCTTTTTTCTGTTCAGCAAAACAGAATGCATCCATTTAGAGATGACAGACGAAGTAAATCAATTGAAGAGAGAGAAGAGGAATATCAGAGGTGAGGGAGAGAATATTTGCACACGATGTGAGTAGTTGTTTTAATTGCCTCTCAGATTGAAATAACTTGGGAAGTAG
ENSE00003665121	ARPP21_e11_A145T	AAAAACCAATCACTCTTGATTACTAACAGTTGCTTAACCACAGATTTCTAACAACGCAACTTGGATAACCCTCCTGATTTCTTTTTTCTGTTCAGCAAAACAGAATGCATCCATTTAGAGATGACAGACGAAGTAAATCAATTGAAGAGAGAGAAGAGGAATATCAGAGTGTGAGGGAGAGAATATTTGCACACGATGTGAGTAGTTGTTTTAATTGCCTCTCAGATTGAAATAACTTGGGAAGTAG
ENSE00003665121	ARPP21_e11_G144T	AAAAACCAATCACTCTTGATTACTAACAGTTGCTTAACCACAGATTTCTAACAACGCAACTTGGATAACCCTCCTGATTTCTTTTTTCTGTTCAGCAAAACAGAATGCATCCATTTAGAGATGACAGACGAAGTAAATCAATTGAAGAGAGAGAAGAGGAATATCAGATAGTGAGGGAGAGAATATTTGCACACGATGTGAGTAGTTGTTTTAATTGCCTCTCAGATTGAAATAACTTGGGAAGTAG
ENSE00003665121	ARPP21_e11_del144to146	AAAAACCAATCACTCTTGATTACTAACAGTTGCTTAACCACAGATTTCTAACAACGCAACTTGGATAACCCTCCTGATTTCTTTTTTCTGTTCAGCAAAACAGAATGCATCCATTTAGAGATGACAGACGAAGTAAATCAATTGAAGAGAGAGAAGAGGAATATCAGATGAGGGAGAGAATATTTGCACACGATGTGAGTAGTTGTTTTAATTGCCTCTCAGATTGAAATAACTTGGGAAGTAG
ENSE00003665121	ARPP21_e11_A143C	AAAAACCAATCACTCTTGATTACTAACAGTTGCTTAACCACAGATTTCTAACAACGCAACTTGGATAACCCTCCTGATTTCTTTTTTCTGTTCAGCAAAACAGAATGCATCCATTTAGAGATGACAGACGAAGTAAATCAATTGAAGAGAGAGAAGAGGAATATCAGCGAGTGAGGGAGAGAATATTTGCACACGATGTGAGTAGTTGTTTTAATTGCCTCTCAGATTGAAATAACTTGGGAAGTAG
ENSE00003665121	ARPP21_e11_del143to143	AAAAACCAATCACTCTTGATTACTAACAGTTGCTTAACCACAGATTTCTAACAACGCAACTTGGATAACCCTCCTGATTTCTTTTTTCTGTTCAGCAAAACAGAATGCATCCATTTAGAGATGACAGACGAAGTAAATCAATTGAAGAGAGAGAAGAGGAATATCAGGAGTGAGGGAGAGAATATTTGCACACGATGTGAGTAGTTGTTTTAATTGCCTCTCAGATTGAAATAACTTGGGAAGTAG
ENSE00003665121	ARPP21_e11_del143to163	AAAAACCAATCACTCTTGATTACTAACAGTTGCTTAACCACAGATTTCTAACAACGCAACTTGGATAACCCTCCTGATTTCTTTTTTCTGTTCAGCAAAACAGAATGCATCCATTTAGAGATGACAGACGAAGTAAATCAATTGAAGAGAGAGAAGAGGAATATCAGGCACACGATGTGAGTAGTTGTTTTAATTGCCTCTCAGATTGAAATAACTTGGGAAGTAG
ENSE00003665121	ARPP21_e11_A143G	AAAAACCAATCACTCTTGATTACTAACAGTTGCTTAACCACAGATTTCTAACAACGCAACTTGGATAACCCTCCTGATTTCTTTTTTCTGTTCAGCAAAACAGAATGCATCCATTTAGAGATGACAGACGAAGTAAATCAATTGAAGAGAGAGAAGAGGAATATCAGGGAGTGAGGGAGAGAATATTTGCACACGATGTGAGTAGTTGTTTTAATTGCCTCTCAGATTGAAATAACTTGGGAAGTAG
ENSE00003665121	ARPP21_e11_del143to145	AAAAACCAATCACTCTTGATTACTAACAGTTGCTTAACCACAGATTTCTAACAACGCAACTTGGATAACCCTCCTGATTTCTTTTTTCTGTTCAGCAAAACAGAATGCATCCATTTAGAGATGACAGACGAAGTAAATCAATTGAAGAGAGAGAAGAGGAATATCAGGTGAGGGAGAGAATATTTGCACACGATGTGAGTAGTTGTTTTAATTGCCTCTCAGATTGAAATAACTTGGGAAGTAG
ENSE00003665121	ARPP21_e11_A143T	AAAAACCAATCACTCTTGATTACTAACAGTTGCTTAACCACAGATTTCTAACAACGCAACTTGGATAACCCTCCTGATTTCTTTTTTCTGTTCAGCAAAACAGAATGCATCCATTTAGAGATGACAGACGAAGTAAATCAATTGAAGAGAGAGAAGAGGAATATCAGTGAGTGAGGGAGAGAATATTTGCACACGATGTGAGTAGTTGTTTTAATTGCCTCTCAGATTGAAATAACTTGGGAAGTAG
ENSE00003665121	ARPP21_e11_G142T	AAAAACCAATCACTCTTGATTACTAACAGTTGCTTAACCACAGATTTCTAACAACGCAACTTGGATAACCCTCCTGATTTCTTTTTTCTGTTCAGCAAAACAGAATGCATCCATTTAGAGATGACAGACGAAGTAAATCAATTGAAGAGAGAGAAGAGGAATATCATAGAGTGAGGGAGAGAATATTTGCACACGATGTGAGTAGTTGTTTTAATTGCCTCTCAGATTGAAATAACTTGGGAAGTAG
ENSE00003665121	ARPP21_e11_del142to162	AAAAACCAATCACTCTTGATTACTAACAGTTGCTTAACCACAGATTTCTAACAACGCAACTTGGATAACCCTCCTGATTTCTTTTTTCTGTTCAGCAAAACAGAATGCATCCATTTAGAGATGACAGACGAAGTAAATCAATTGAAGAGAGAGAAGAGGAATATCATGCACACGATGTGAGTAGTTGTTTTAATTGCCTCTCAGATTGAAATAACTTGGGAAGTAG
ENSE00003665121	ARPP21_e11_A141C	AAAAACCAATCACTCTTGATTACTAACAGTTGCTTAACCACAGATTTCTAACAACGCAACTTGGATAACCCTCCTGATTTCTTTTTTCTGTTCAGCAAAACAGAATGCATCCATTTAGAGATGACAGACGAAGTAAATCAATTGAAGAGAGAGAAGAGGAATATCCGAGAGTGAGGGAGAGAATATTTGCACACGATGTGAGTAGTTGTTTTAATTGCCTCTCAGATTGAAATAACTTGGGAAGTAG
ENSE00003665121	ARPP21_e11_del141to141	AAAAACCAATCACTCTTGATTACTAACAGTTGCTTAACCACAGATTTCTAACAACGCAACTTGGATAACCCTCCTGATTTCTTTTTTCTGTTCAGCAAAACAGAATGCATCCATTTAGAGATGACAGACGAAGTAAATCAATTGAAGAGAGAGAAGAGGAATATCGAGAGTGAGGGAGAGAATATTTGCACACGATGTGAGTAGTTGTTTTAATTGCCTCTCAGATTGAAATAACTTGGGAAGTAG
ENSE00003665121	ARPP21_e11_del141to143	AAAAACCAATCACTCTTGATTACTAACAGTTGCTTAACCACAGATTTCTAACAACGCAACTTGGATAACCCTCCTGATTTCTTTTTTCTGTTCAGCAAAACAGAATGCATCCATTTAGAGATGACAGACGAAGTAAATCAATTGAAGAGAGAGAAGAGGAATATCGAGTGAGGGAGAGAATATTTGCACACGATGTGAGTAGTTGTTTTAATTGCCTCTCAGATTGAAATAACTTGGGAAGTAG
ENSE00003665121	ARPP21_e11_A141G	AAAAACCAATCACTCTTGATTACTAACAGTTGCTTAACCACAGATTTCTAACAACGCAACTTGGATAACCCTCCTGATTTCTTTTTTCTGTTCAGCAAAACAGAATGCATCCATTTAGAGATGACAGACGAAGTAAATCAATTGAAGAGAGAGAAGAGGAATATCGGAGAGTGAGGGAGAGAATATTTGCACACGATGTGAGTAGTTGTTTTAATTGCCTCTCAGATTGAAATAACTTGGGAAGTAG
ENSE00003665121	ARPP21_e11_A141T	AAAAACCAATCACTCTTGATTACTAACAGTTGCTTAACCACAGATTTCTAACAACGCAACTTGGATAACCCTCCTGATTTCTTTTTTCTGTTCAGCAAAACAGAATGCATCCATTTAGAGATGACAGACGAAGTAAATCAATTGAAGAGAGAGAAGAGGAATATCTGAGAGTGAGGGAGAGAATATTTGCACACGATGTGAGTAGTTGTTTTAATTGCCTCTCAGATTGAAATAACTTGGGAAGTAG
ENSE00003665121	ARPP21_e11_del141to146	AAAAACCAATCACTCTTGATTACTAACAGTTGCTTAACCACAGATTTCTAACAACGCAACTTGGATAACCCTCCTGATTTCTTTTTTCTGTTCAGCAAAACAGAATGCATCCATTTAGAGATGACAGACGAAGTAAATCAATTGAAGAGAGAGAAGAGGAATATCTGAGGGAGAGAATATTTGCACACGATGTGAGTAGTTGTTTTAATTGCCTCTCAGATTGAAATAACTTGGGAAGTAG
ENSE00003665121	ARPP21_e11_del141to161	AAAAACCAATCACTCTTGATTACTAACAGTTGCTTAACCACAGATTTCTAACAACGCAACTTGGATAACCCTCCTGATTTCTTTTTTCTGTTCAGCAAAACAGAATGCATCCATTTAGAGATGACAGACGAAGTAAATCAATTGAAGAGAGAGAAGAGGAATATCTTGCACACGATGTGAGTAGTTGTTTTAATTGCCTCTCAGATTGAAATAACTTGGGAAGTAG
ENSE00003665121	ARPP21_e11_C140G	AAAAACCAATCACTCTTGATTACTAACAGTTGCTTAACCACAGATTTCTAACAACGCAACTTGGATAACCCTCCTGATTTCTTTTTTCTGTTCAGCAAAACAGAATGCATCCATTTAGAGATGACAGACGAAGTAAATCAATTGAAGAGAGAGAAGAGGAATATGAGAGAGTGAGGGAGAGAATATTTGCACACGATGTGAGTAGTTGTTTTAATTGCCTCTCAGATTGAAATAACTTGGGAAGTAG
ENSE00003665121	ARPP21_e11_del140to145	AAAAACCAATCACTCTTGATTACTAACAGTTGCTTAACCACAGATTTCTAACAACGCAACTTGGATAACCCTCCTGATTTCTTTTTTCTGTTCAGCAAAACAGAATGCATCCATTTAGAGATGACAGACGAAGTAAATCAATTGAAGAGAGAGAAGAGGAATATGTGAGGGAGAGAATATTTGCACACGATGTGAGTAGTTGTTTTAATTGCCTCTCAGATTGAAATAACTTGGGAAGTAG
ENSE00003665121	ARPP21_e11_C140T	AAAAACCAATCACTCTTGATTACTAACAGTTGCTTAACCACAGATTTCTAACAACGCAACTTGGATAACCCTCCTGATTTCTTTTTTCTGTTCAGCAAAACAGAATGCATCCATTTAGAGATGACAGACGAAGTAAATCAATTGAAGAGAGAGAAGAGGAATATTAGAGAGTGAGGGAGAGAATATTTGCACACGATGTGAGTAGTTGTTTTAATTGCCTCTCAGATTGAAATAACTTGGGAAGTAG
ENSE00003665121	ARPP21_e11_del140to160	AAAAACCAATCACTCTTGATTACTAACAGTTGCTTAACCACAGATTTCTAACAACGCAACTTGGATAACCCTCCTGATTTCTTTTTTCTGTTCAGCAAAACAGAATGCATCCATTTAGAGATGACAGACGAAGTAAATCAATTGAAGAGAGAGAAGAGGAATATTTTGCACACGATGTGAGTAGTTGTTTTAATTGCCTCTCAGATTGAAATAACTTGGGAAGTAG
ENSE00003665121	ARPP21_e11_A138C	AAAAACCAATCACTCTTGATTACTAACAGTTGCTTAACCACAGATTTCTAACAACGCAACTTGGATAACCCTCCTGATTTCTTTTTTCTGTTCAGCAAAACAGAATGCATCCATTTAGAGATGACAGACGAAGTAAATCAATTGAAGAGAGAGAAGAGGAATCTCAGAGAGTGAGGGAGAGAATATTTGCACACGATGTGAGTAGTTGTTTTAATTGCCTCTCAGATTGAAATAACTTGGGAAGTAG
ENSE00003665121	ARPP21_e11_del138to143	AAAAACCAATCACTCTTGATTACTAACAGTTGCTTAACCACAGATTTCTAACAACGCAACTTGGATAACCCTCCTGATTTCTTTTTTCTGTTCAGCAAAACAGAATGCATCCATTTAGAGATGACAGACGAAGTAAATCAATTGAAGAGAGAGAAGAGGAATGAGTGAGGGAGAGAATATTTGCACACGATGTGAGTAGTTGTTTTAATTGCCTCTCAGATTGAAATAACTTGGGAAGTAG
ENSE00003665121	ARPP21_e11_A138G	AAAAACCAATCACTCTTGATTACTAACAGTTGCTTAACCACAGATTTCTAACAACGCAACTTGGATAACCCTCCTGATTTCTTTTTTCTGTTCAGCAAAACAGAATGCATCCATTTAGAGATGACAGACGAAGTAAATCAATTGAAGAGAGAGAAGAGGAATGTCAGAGAGTGAGGGAGAGAATATTTGCACACGATGTGAGTAGTTGTTTTAATTGCCTCTCAGATTGAAATAACTTGGGAAGTAG
ENSE00003665121	ARPP21_e11_del138to158	AAAAACCAATCACTCTTGATTACTAACAGTTGCTTAACCACAGATTTCTAACAACGCAACTTGGATAACCCTCCTGATTTCTTTTTTCTGTTCAGCAAAACAGAATGCATCCATTTAGAGATGACAGACGAAGTAAATCAATTGAAGAGAGAGAAGAGGAATTATTTGCACACGATGTGAGTAGTTGTTTTAATTGCCTCTCAGATTGAAATAACTTGGGAAGTAG
ENSE00003665121	ARPP21_e11_del138to138	AAAAACCAATCACTCTTGATTACTAACAGTTGCTTAACCACAGATTTCTAACAACGCAACTTGGATAACCCTCCTGATTTCTTTTTTCTGTTCAGCAAAACAGAATGCATCCATTTAGAGATGACAGACGAAGTAAATCAATTGAAGAGAGAGAAGAGGAATTCAGAGAGTGAGGGAGAGAATATTTGCACACGATGTGAGTAGTTGTTTTAATTGCCTCTCAGATTGAAATAACTTGGGAAGTAG
ENSE00003665121	ARPP21_e11_A138T	AAAAACCAATCACTCTTGATTACTAACAGTTGCTTAACCACAGATTTCTAACAACGCAACTTGGATAACCCTCCTGATTTCTTTTTTCTGTTCAGCAAAACAGAATGCATCCATTTAGAGATGACAGACGAAGTAAATCAATTGAAGAGAGAGAAGAGGAATTTCAGAGAGTGAGGGAGAGAATATTTGCACACGATGTGAGTAGTTGTTTTAATTGCCTCTCAGATTGAAATAACTTGGGAAGTAG
ENSE00003665121	ARPP21_e11_A136C	AAAAACCAATCACTCTTGATTACTAACAGTTGCTTAACCACAGATTTCTAACAACGCAACTTGGATAACCCTCCTGATTTCTTTTTTCTGTTCAGCAAAACAGAATGCATCCATTTAGAGATGACAGACGAAGTAAATCAATTGAAGAGAGAGAAGAGGACTATCAGAGAGTGAGGGAGAGAATATTTGCACACGATGTGAGTAGTTGTTTTAATTGCCTCTCAGATTGAAATAACTTGGGAAGTAG
ENSE00003665121	ARPP21_e11_del135to140, del136to141	AAAAACCAATCACTCTTGATTACTAACAGTTGCTTAACCACAGATTTCTAACAACGCAACTTGGATAACCCTCCTGATTTCTTTTTTCTGTTCAGCAAAACAGAATGCATCCATTTAGAGATGACAGACGAAGTAAATCAATTGAAGAGAGAGAAGAGGAGAGAGTGAGGGAGAGAATATTTGCACACGATGTGAGTAGTTGTTTTAATTGCCTCTCAGATTGAAATAACTTGGGAAGTAG
ENSE00003665121	ARPP21_e11_A136G	AAAAACCAATCACTCTTGATTACTAACAGTTGCTTAACCACAGATTTCTAACAACGCAACTTGGATAACCCTCCTGATTTCTTTTTTCTGTTCAGCAAAACAGAATGCATCCATTTAGAGATGACAGACGAAGTAAATCAATTGAAGAGAGAGAAGAGGAGTATCAGAGAGTGAGGGAGAGAATATTTGCACACGATGTGAGTAGTTGTTTTAATTGCCTCTCAGATTGAAATAACTTGGGAAGTAG
ENSE00003665121	ARPP21_e11_del135to135, del136to136	AAAAACCAATCACTCTTGATTACTAACAGTTGCTTAACCACAGATTTCTAACAACGCAACTTGGATAACCCTCCTGATTTCTTTTTTCTGTTCAGCAAAACAGAATGCATCCATTTAGAGATGACAGACGAAGTAAATCAATTGAAGAGAGAGAAGAGGATATCAGAGAGTGAGGGAGAGAATATTTGCACACGATGTGAGTAGTTGTTTTAATTGCCTCTCAGATTGAAATAACTTGGGAAGTAG
ENSE00003665121	ARPP21_e11_del135to137, del136to138	AAAAACCAATCACTCTTGATTACTAACAGTTGCTTAACCACAGATTTCTAACAACGCAACTTGGATAACCCTCCTGATTTCTTTTTTCTGTTCAGCAAAACAGAATGCATCCATTTAGAGATGACAGACGAAGTAAATCAATTGAAGAGAGAGAAGAGGATCAGAGAGTGAGGGAGAGAATATTTGCACACGATGTGAGTAGTTGTTTTAATTGCCTCTCAGATTGAAATAACTTGGGAAGTAG
ENSE00003665121	ARPP21_e11_A136T	AAAAACCAATCACTCTTGATTACTAACAGTTGCTTAACCACAGATTTCTAACAACGCAACTTGGATAACCCTCCTGATTTCTTTTTTCTGTTCAGCAAAACAGAATGCATCCATTTAGAGATGACAGACGAAGTAAATCAATTGAAGAGAGAGAAGAGGATTATCAGAGAGTGAGGGAGAGAATATTTGCACACGATGTGAGTAGTTGTTTTAATTGCCTCTCAGATTGAAATAACTTGGGAAGTAG
ENSE00003665121	ARPP21_e11_A135C	AAAAACCAATCACTCTTGATTACTAACAGTTGCTTAACCACAGATTTCTAACAACGCAACTTGGATAACCCTCCTGATTTCTTTTTTCTGTTCAGCAAAACAGAATGCATCCATTTAGAGATGACAGACGAAGTAAATCAATTGAAGAGAGAGAAGAGGCATATCAGAGAGTGAGGGAGAGAATATTTGCACACGATGTGAGTAGTTGTTTTAATTGCCTCTCAGATTGAAATAACTTGGGAAGTAG
ENSE00003665121	ARPP21_e11_del135to155	AAAAACCAATCACTCTTGATTACTAACAGTTGCTTAACCACAGATTTCTAACAACGCAACTTGGATAACCCTCCTGATTTCTTTTTTCTGTTCAGCAAAACAGAATGCATCCATTTAGAGATGACAGACGAAGTAAATCAATTGAAGAGAGAGAAGAGGGAATATTTGCACACGATGTGAGTAGTTGTTTTAATTGCCTCTCAGATTGAAATAACTTGGGAAGTAG
ENSE00003665121	ARPP21_e11_A135G	AAAAACCAATCACTCTTGATTACTAACAGTTGCTTAACCACAGATTTCTAACAACGCAACTTGGATAACCCTCCTGATTTCTTTTTTCTGTTCAGCAAAACAGAATGCATCCATTTAGAGATGACAGACGAAGTAAATCAATTGAAGAGAGAGAAGAGGGATATCAGAGAGTGAGGGAGAGAATATTTGCACACGATGTGAGTAGTTGTTTTAATTGCCTCTCAGATTGAAATAACTTGGGAAGTAG
ENSE00003665121	ARPP21_e11_A135T	AAAAACCAATCACTCTTGATTACTAACAGTTGCTTAACCACAGATTTCTAACAACGCAACTTGGATAACCCTCCTGATTTCTTTTTTCTGTTCAGCAAAACAGAATGCATCCATTTAGAGATGACAGACGAAGTAAATCAATTGAAGAGAGAGAAGAGGTATATCAGAGAGTGAGGGAGAGAATATTTGCACACGATGTGAGTAGTTGTTTTAATTGCCTCTCAGATTGAAATAACTTGGGAAGTAG
ENSE00003665121	ARPP21_e11_G134T	AAAAACCAATCACTCTTGATTACTAACAGTTGCTTAACCACAGATTTCTAACAACGCAACTTGGATAACCCTCCTGATTTCTTTTTTCTGTTCAGCAAAACAGAATGCATCCATTTAGAGATGACAGACGAAGTAAATCAATTGAAGAGAGAGAAGAGTAATATCAGAGAGTGAGGGAGAGAATATTTGCACACGATGTGAGTAGTTGTTTTAATTGCCTCTCAGATTGAAATAACTTGGGAAGTAG
ENSE00003665121	ARPP21_e11_del134to136	AAAAACCAATCACTCTTGATTACTAACAGTTGCTTAACCACAGATTTCTAACAACGCAACTTGGATAACCCTCCTGATTTCTTTTTTCTGTTCAGCAAAACAGAATGCATCCATTTAGAGATGACAGACGAAGTAAATCAATTGAAGAGAGAGAAGAGTATCAGAGAGTGAGGGAGAGAATATTTGCACACGATGTGAGTAGTTGTTTTAATTGCCTCTCAGATTGAAATAACTTGGGAAGTAG
ENSE00003665121	ARPP21_e11_del132to137, del133to138	AAAAACCAATCACTCTTGATTACTAACAGTTGCTTAACCACAGATTTCTAACAACGCAACTTGGATAACCCTCCTGATTTCTTTTTTCTGTTCAGCAAAACAGAATGCATCCATTTAGAGATGACAGACGAAGTAAATCAATTGAAGAGAGAGAAGATCAGAGAGTGAGGGAGAGAATATTTGCACACGATGTGAGTAGTTGTTTTAATTGCCTCTCAGATTGAAATAACTTGGGAAGTAG
ENSE00003665121	ARPP21_e11_G133T	AAAAACCAATCACTCTTGATTACTAACAGTTGCTTAACCACAGATTTCTAACAACGCAACTTGGATAACCCTCCTGATTTCTTTTTTCTGTTCAGCAAAACAGAATGCATCCATTTAGAGATGACAGACGAAGTAAATCAATTGAAGAGAGAGAAGATGAATATCAGAGAGTGAGGGAGAGAATATTTGCACACGATGTGAGTAGTTGTTTTAATTGCCTCTCAGATTGAAATAACTTGGGAAGTAG
ENSE00003665121	ARPP21_e11_A132C	AAAAACCAATCACTCTTGATTACTAACAGTTGCTTAACCACAGATTTCTAACAACGCAACTTGGATAACCCTCCTGATTTCTTTTTTCTGTTCAGCAAAACAGAATGCATCCATTTAGAGATGACAGACGAAGTAAATCAATTGAAGAGAGAGAAGCGGAATATCAGAGAGTGAGGGAGAGAATATTTGCACACGATGTGAGTAGTTGTTTTAATTGCCTCTCAGATTGAAATAACTTGGGAAGTAG
ENSE00003665121	ARPP21_e11_del132to132	AAAAACCAATCACTCTTGATTACTAACAGTTGCTTAACCACAGATTTCTAACAACGCAACTTGGATAACCCTCCTGATTTCTTTTTTCTGTTCAGCAAAACAGAATGCATCCATTTAGAGATGACAGACGAAGTAAATCAATTGAAGAGAGAGAAGGGAATATCAGAGAGTGAGGGAGAGAATATTTGCACACGATGTGAGTAGTTGTTTTAATTGCCTCTCAGATTGAAATAACTTGGGAAGTAG
ENSE00003665121	ARPP21_e11_A132G	AAAAACCAATCACTCTTGATTACTAACAGTTGCTTAACCACAGATTTCTAACAACGCAACTTGGATAACCCTCCTGATTTCTTTTTTCTGTTCAGCAAAACAGAATGCATCCATTTAGAGATGACAGACGAAGTAAATCAATTGAAGAGAGAGAAGGGGAATATCAGAGAGTGAGGGAGAGAATATTTGCACACGATGTGAGTAGTTGTTTTAATTGCCTCTCAGATTGAAATAACTTGGGAAGTAG
ENSE00003665121	ARPP21_e11_A132T	AAAAACCAATCACTCTTGATTACTAACAGTTGCTTAACCACAGATTTCTAACAACGCAACTTGGATAACCCTCCTGATTTCTTTTTTCTGTTCAGCAAAACAGAATGCATCCATTTAGAGATGACAGACGAAGTAAATCAATTGAAGAGAGAGAAGTGGAATATCAGAGAGTGAGGGAGAGAATATTTGCACACGATGTGAGTAGTTGTTTTAATTGCCTCTCAGATTGAAATAACTTGGGAAGTAG
ENSE00003665121	ARPP21_e11_G131T	AAAAACCAATCACTCTTGATTACTAACAGTTGCTTAACCACAGATTTCTAACAACGCAACTTGGATAACCCTCCTGATTTCTTTTTTCTGTTCAGCAAAACAGAATGCATCCATTTAGAGATGACAGACGAAGTAAATCAATTGAAGAGAGAGAATAGGAATATCAGAGAGTGAGGGAGAGAATATTTGCACACGATGTGAGTAGTTGTTTTAATTGCCTCTCAGATTGAAATAACTTGGGAAGTAG
ENSE00003665121	ARPP21_e11_del128to133, del129to134, del130to135, del131to136	AAAAACCAATCACTCTTGATTACTAACAGTTGCTTAACCACAGATTTCTAACAACGCAACTTGGATAACCCTCCTGATTTCTTTTTTCTGTTCAGCAAAACAGAATGCATCCATTTAGAGATGACAGACGAAGTAAATCAATTGAAGAGAGAGAATATCAGAGAGTGAGGGAGAGAATATTTGCACACGATGTGAGTAGTTGTTTTAATTGCCTCTCAGATTGAAATAACTTGGGAAGTAG
ENSE00003665121	ARPP21_e11_A130C	AAAAACCAATCACTCTTGATTACTAACAGTTGCTTAACCACAGATTTCTAACAACGCAACTTGGATAACCCTCCTGATTTCTTTTTTCTGTTCAGCAAAACAGAATGCATCCATTTAGAGATGACAGACGAAGTAAATCAATTGAAGAGAGAGACGAGGAATATCAGAGAGTGAGGGAGAGAATATTTGCACACGATGTGAGTAGTTGTTTTAATTGCCTCTCAGATTGAAATAACTTGGGAAGTAG
ENSE00003665121	ARPP21_e11_del129to129, del130to130	AAAAACCAATCACTCTTGATTACTAACAGTTGCTTAACCACAGATTTCTAACAACGCAACTTGGATAACCCTCCTGATTTCTTTTTTCTGTTCAGCAAAACAGAATGCATCCATTTAGAGATGACAGACGAAGTAAATCAATTGAAGAGAGAGAGAGGAATATCAGAGAGTGAGGGAGAGAATATTTGCACACGATGTGAGTAGTTGTTTTAATTGCCTCTCAGATTGAAATAACTTGGGAAGTAG
ENSE00003665121	ARPP21_e11_del127to129, del128to130, del129to131, del130to132	AAAAACCAATCACTCTTGATTACTAACAGTTGCTTAACCACAGATTTCTAACAACGCAACTTGGATAACCCTCCTGATTTCTTTTTTCTGTTCAGCAAAACAGAATGCATCCATTTAGAGATGACAGACGAAGTAAATCAATTGAAGAGAGAGAGGAATATCAGAGAGTGAGGGAGAGAATATTTGCACACGATGTGAGTAGTTGTTTTAATTGCCTCTCAGATTGAAATAACTTGGGAAGTAG
ENSE00003665121	ARPP21_e11_del130to150	AAAAACCAATCACTCTTGATTACTAACAGTTGCTTAACCACAGATTTCTAACAACGCAACTTGGATAACCCTCCTGATTTCTTTTTTCTGTTCAGCAAAACAGAATGCATCCATTTAGAGATGACAGACGAAGTAAATCAATTGAAGAGAGAGAGGAGAGAATATTTGCACACGATGTGAGTAGTTGTTTTAATTGCCTCTCAGATTGAAATAACTTGGGAAGTAG
ENSE00003665121	ARPP21_e11_A130G	AAAAACCAATCACTCTTGATTACTAACAGTTGCTTAACCACAGATTTCTAACAACGCAACTTGGATAACCCTCCTGATTTCTTTTTTCTGTTCAGCAAAACAGAATGCATCCATTTAGAGATGACAGACGAAGTAAATCAATTGAAGAGAGAGAGGAGGAATATCAGAGAGTGAGGGAGAGAATATTTGCACACGATGTGAGTAGTTGTTTTAATTGCCTCTCAGATTGAAATAACTTGGGAAGTAG
ENSE00003665121	ARPP21_e11_A130T	AAAAACCAATCACTCTTGATTACTAACAGTTGCTTAACCACAGATTTCTAACAACGCAACTTGGATAACCCTCCTGATTTCTTTTTTCTGTTCAGCAAAACAGAATGCATCCATTTAGAGATGACAGACGAAGTAAATCAATTGAAGAGAGAGATGAGGAATATCAGAGAGTGAGGGAGAGAATATTTGCACACGATGTGAGTAGTTGTTTTAATTGCCTCTCAGATTGAAATAACTTGGGAAGTAG
ENSE00003665121	ARPP21_e11_A129C	AAAAACCAATCACTCTTGATTACTAACAGTTGCTTAACCACAGATTTCTAACAACGCAACTTGGATAACCCTCCTGATTTCTTTTTTCTGTTCAGCAAAACAGAATGCATCCATTTAGAGATGACAGACGAAGTAAATCAATTGAAGAGAGAGCAGAGGAATATCAGAGAGTGAGGGAGAGAATATTTGCACACGATGTGAGTAGTTGTTTTAATTGCCTCTCAGATTGAAATAACTTGGGAAGTAG
ENSE00003665121	ARPP21_e11_A129G	AAAAACCAATCACTCTTGATTACTAACAGTTGCTTAACCACAGATTTCTAACAACGCAACTTGGATAACCCTCCTGATTTCTTTTTTCTGTTCAGCAAAACAGAATGCATCCATTTAGAGATGACAGACGAAGTAAATCAATTGAAGAGAGAGGAGAGGAATATCAGAGAGTGAGGGAGAGAATATTTGCACACGATGTGAGTAGTTGTTTTAATTGCCTCTCAGATTGAAATAACTTGGGAAGTAG
ENSE00003665121	ARPP21_e11_del129to149	AAAAACCAATCACTCTTGATTACTAACAGTTGCTTAACCACAGATTTCTAACAACGCAACTTGGATAACCCTCCTGATTTCTTTTTTCTGTTCAGCAAAACAGAATGCATCCATTTAGAGATGACAGACGAAGTAAATCAATTGAAGAGAGAGGGGAGAGAATATTTGCACACGATGTGAGTAGTTGTTTTAATTGCCTCTCAGATTGAAATAACTTGGGAAGTAG
ENSE00003665121	ARPP21_e11_A129T	AAAAACCAATCACTCTTGATTACTAACAGTTGCTTAACCACAGATTTCTAACAACGCAACTTGGATAACCCTCCTGATTTCTTTTTTCTGTTCAGCAAAACAGAATGCATCCATTTAGAGATGACAGACGAAGTAAATCAATTGAAGAGAGAGTAGAGGAATATCAGAGAGTGAGGGAGAGAATATTTGCACACGATGTGAGTAGTTGTTTTAATTGCCTCTCAGATTGAAATAACTTGGGAAGTAG
ENSE00003665121	ARPP21_e11_G128T	AAAAACCAATCACTCTTGATTACTAACAGTTGCTTAACCACAGATTTCTAACAACGCAACTTGGATAACCCTCCTGATTTCTTTTTTCTGTTCAGCAAAACAGAATGCATCCATTTAGAGATGACAGACGAAGTAAATCAATTGAAGAGAGATAAGAGGAATATCAGAGAGTGAGGGAGAGAATATTTGCACACGATGTGAGTAGTTGTTTTAATTGCCTCTCAGATTGAAATAACTTGGGAAGTAG
ENSE00003665121	ARPP21_e11_A127C	AAAAACCAATCACTCTTGATTACTAACAGTTGCTTAACCACAGATTTCTAACAACGCAACTTGGATAACCCTCCTGATTTCTTTTTTCTGTTCAGCAAAACAGAATGCATCCATTTAGAGATGACAGACGAAGTAAATCAATTGAAGAGAGCGAAGAGGAATATCAGAGAGTGAGGGAGAGAATATTTGCACACGATGTGAGTAGTTGTTTTAATTGCCTCTCAGATTGAAATAACTTGGGAAGTAG
ENSE00003665121	ARPP21_e11_del127to127	AAAAACCAATCACTCTTGATTACTAACAGTTGCTTAACCACAGATTTCTAACAACGCAACTTGGATAACCCTCCTGATTTCTTTTTTCTGTTCAGCAAAACAGAATGCATCCATTTAGAGATGACAGACGAAGTAAATCAATTGAAGAGAGGAAGAGGAATATCAGAGAGTGAGGGAGAGAATATTTGCACACGATGTGAGTAGTTGTTTTAATTGCCTCTCAGATTGAAATAACTTGGGAAGTAG
ENSE00003665121	ARPP21_e11_del127to147	AAAAACCAATCACTCTTGATTACTAACAGTTGCTTAACCACAGATTTCTAACAACGCAACTTGGATAACCCTCCTGATTTCTTTTTTCTGTTCAGCAAAACAGAATGCATCCATTTAGAGATGACAGACGAAGTAAATCAATTGAAGAGAGGAGGGAGAGAATATTTGCACACGATGTGAGTAGTTGTTTTAATTGCCTCTCAGATTGAAATAACTTGGGAAGTAG
ENSE00003665121	ARPP21_e11_A127G	AAAAACCAATCACTCTTGATTACTAACAGTTGCTTAACCACAGATTTCTAACAACGCAACTTGGATAACCCTCCTGATTTCTTTTTTCTGTTCAGCAAAACAGAATGCATCCATTTAGAGATGACAGACGAAGTAAATCAATTGAAGAGAGGGAAGAGGAATATCAGAGAGTGAGGGAGAGAATATTTGCACACGATGTGAGTAGTTGTTTTAATTGCCTCTCAGATTGAAATAACTTGGGAAGTAG
ENSE00003665121	ARPP21_e11_del127to132	AAAAACCAATCACTCTTGATTACTAACAGTTGCTTAACCACAGATTTCTAACAACGCAACTTGGATAACCCTCCTGATTTCTTTTTTCTGTTCAGCAAAACAGAATGCATCCATTTAGAGATGACAGACGAAGTAAATCAATTGAAGAGAGGGAATATCAGAGAGTGAGGGAGAGAATATTTGCACACGATGTGAGTAGTTGTTTTAATTGCCTCTCAGATTGAAATAACTTGGGAAGTAG
ENSE00003665121	ARPP21_e11_A127T	AAAAACCAATCACTCTTGATTACTAACAGTTGCTTAACCACAGATTTCTAACAACGCAACTTGGATAACCCTCCTGATTTCTTTTTTCTGTTCAGCAAAACAGAATGCATCCATTTAGAGATGACAGACGAAGTAAATCAATTGAAGAGAGTGAAGAGGAATATCAGAGAGTGAGGGAGAGAATATTTGCACACGATGTGAGTAGTTGTTTTAATTGCCTCTCAGATTGAAATAACTTGGGAAGTAG
ENSE00003665121	ARPP21_e11_G126T	AAAAACCAATCACTCTTGATTACTAACAGTTGCTTAACCACAGATTTCTAACAACGCAACTTGGATAACCCTCCTGATTTCTTTTTTCTGTTCAGCAAAACAGAATGCATCCATTTAGAGATGACAGACGAAGTAAATCAATTGAAGAGATAGAAGAGGAATATCAGAGAGTGAGGGAGAGAATATTTGCACACGATGTGAGTAGTTGTTTTAATTGCCTCTCAGATTGAAATAACTTGGGAAGTAG
ENSE00003665121	ARPP21_e11_del126to146	AAAAACCAATCACTCTTGATTACTAACAGTTGCTTAACCACAGATTTCTAACAACGCAACTTGGATAACCCTCCTGATTTCTTTTTTCTGTTCAGCAAAACAGAATGCATCCATTTAGAGATGACAGACGAAGTAAATCAATTGAAGAGATGAGGGAGAGAATATTTGCACACGATGTGAGTAGTTGTTTTAATTGCCTCTCAGATTGAAATAACTTGGGAAGTAG
ENSE00003665121	ARPP21_e11_A125C	AAAAACCAATCACTCTTGATTACTAACAGTTGCTTAACCACAGATTTCTAACAACGCAACTTGGATAACCCTCCTGATTTCTTTTTTCTGTTCAGCAAAACAGAATGCATCCATTTAGAGATGACAGACGAAGTAAATCAATTGAAGAGCGAGAAGAGGAATATCAGAGAGTGAGGGAGAGAATATTTGCACACGATGTGAGTAGTTGTTTTAATTGCCTCTCAGATTGAAATAACTTGGGAAGTAG
ENSE00003665121	ARPP21_e11_del125to127	AAAAACCAATCACTCTTGATTACTAACAGTTGCTTAACCACAGATTTCTAACAACGCAACTTGGATAACCCTCCTGATTTCTTTTTTCTGTTCAGCAAAACAGAATGCATCCATTTAGAGATGACAGACGAAGTAAATCAATTGAAGAGGAAGAGGAATATCAGAGAGTGAGGGAGAGAATATTTGCACACGATGTGAGTAGTTGTTTTAATTGCCTCTCAGATTGAAATAACTTGGGAAGTAG
ENSE00003665121	ARPP21_e11_del125to125	AAAAACCAATCACTCTTGATTACTAACAGTTGCTTAACCACAGATTTCTAACAACGCAACTTGGATAACCCTCCTGATTTCTTTTTTCTGTTCAGCAAAACAGAATGCATCCATTTAGAGATGACAGACGAAGTAAATCAATTGAAGAGGAGAAGAGGAATATCAGAGAGTGAGGGAGAGAATATTTGCACACGATGTGAGTAGTTGTTTTAATTGCCTCTCAGATTGAAATAACTTGGGAAGTAG
ENSE00003665121	ARPP21_e11_del125to130	AAAAACCAATCACTCTTGATTACTAACAGTTGCTTAACCACAGATTTCTAACAACGCAACTTGGATAACCCTCCTGATTTCTTTTTTCTGTTCAGCAAAACAGAATGCATCCATTTAGAGATGACAGACGAAGTAAATCAATTGAAGAGGAGGAATATCAGAGAGTGAGGGAGAGAATATTTGCACACGATGTGAGTAGTTGTTTTAATTGCCTCTCAGATTGAAATAACTTGGGAAGTAG
ENSE00003665121	ARPP21_e11_A125G	AAAAACCAATCACTCTTGATTACTAACAGTTGCTTAACCACAGATTTCTAACAACGCAACTTGGATAACCCTCCTGATTTCTTTTTTCTGTTCAGCAAAACAGAATGCATCCATTTAGAGATGACAGACGAAGTAAATCAATTGAAGAGGGAGAAGAGGAATATCAGAGAGTGAGGGAGAGAATATTTGCACACGATGTGAGTAGTTGTTTTAATTGCCTCTCAGATTGAAATAACTTGGGAAGTAG
ENSE00003665121	ARPP21_e11_del125to145	AAAAACCAATCACTCTTGATTACTAACAGTTGCTTAACCACAGATTTCTAACAACGCAACTTGGATAACCCTCCTGATTTCTTTTTTCTGTTCAGCAAAACAGAATGCATCCATTTAGAGATGACAGACGAAGTAAATCAATTGAAGAGGTGAGGGAGAGAATATTTGCACACGATGTGAGTAGTTGTTTTAATTGCCTCTCAGATTGAAATAACTTGGGAAGTAG
ENSE00003665121	ARPP21_e11_A125T	AAAAACCAATCACTCTTGATTACTAACAGTTGCTTAACCACAGATTTCTAACAACGCAACTTGGATAACCCTCCTGATTTCTTTTTTCTGTTCAGCAAAACAGAATGCATCCATTTAGAGATGACAGACGAAGTAAATCAATTGAAGAGTGAGAAGAGGAATATCAGAGAGTGAGGGAGAGAATATTTGCACACGATGTGAGTAGTTGTTTTAATTGCCTCTCAGATTGAAATAACTTGGGAAGTAG
ENSE00003665121	ARPP21_e11_G124T	AAAAACCAATCACTCTTGATTACTAACAGTTGCTTAACCACAGATTTCTAACAACGCAACTTGGATAACCCTCCTGATTTCTTTTTTCTGTTCAGCAAAACAGAATGCATCCATTTAGAGATGACAGACGAAGTAAATCAATTGAAGATAGAGAAGAGGAATATCAGAGAGTGAGGGAGAGAATATTTGCACACGATGTGAGTAGTTGTTTTAATTGCCTCTCAGATTGAAATAACTTGGGAAGTAG
ENSE00003665121	ARPP21_e11_A123C	AAAAACCAATCACTCTTGATTACTAACAGTTGCTTAACCACAGATTTCTAACAACGCAACTTGGATAACCCTCCTGATTTCTTTTTTCTGTTCAGCAAAACAGAATGCATCCATTTAGAGATGACAGACGAAGTAAATCAATTGAAGCGAGAGAAGAGGAATATCAGAGAGTGAGGGAGAGAATATTTGCACACGATGTGAGTAGTTGTTTTAATTGCCTCTCAGATTGAAATAACTTGGGAAGTAG
ENSE00003665121	ARPP21_e11_del123to125	AAAAACCAATCACTCTTGATTACTAACAGTTGCTTAACCACAGATTTCTAACAACGCAACTTGGATAACCCTCCTGATTTCTTTTTTCTGTTCAGCAAAACAGAATGCATCCATTTAGAGATGACAGACGAAGTAAATCAATTGAAGGAGAAGAGGAATATCAGAGAGTGAGGGAGAGAATATTTGCACACGATGTGAGTAGTTGTTTTAATTGCCTCTCAGATTGAAATAACTTGGGAAGTAG
ENSE00003665121	ARPP21_e11_del123to123	AAAAACCAATCACTCTTGATTACTAACAGTTGCTTAACCACAGATTTCTAACAACGCAACTTGGATAACCCTCCTGATTTCTTTTTTCTGTTCAGCAAAACAGAATGCATCCATTTAGAGATGACAGACGAAGTAAATCAATTGAAGGAGAGAAGAGGAATATCAGAGAGTGAGGGAGAGAATATTTGCACACGATGTGAGTAGTTGTTTTAATTGCCTCTCAGATTGAAATAACTTGGGAAGTAG
ENSE00003665121	ARPP21_e11_del123to143	AAAAACCAATCACTCTTGATTACTAACAGTTGCTTAACCACAGATTTCTAACAACGCAACTTGGATAACCCTCCTGATTTCTTTTTTCTGTTCAGCAAAACAGAATGCATCCATTTAGAGATGACAGACGAAGTAAATCAATTGAAGGAGTGAGGGAGAGAATATTTGCACACGATGTGAGTAGTTGTTTTAATTGCCTCTCAGATTGAAATAACTTGGGAAGTAG
ENSE00003665121	ARPP21_e11_A123G	AAAAACCAATCACTCTTGATTACTAACAGTTGCTTAACCACAGATTTCTAACAACGCAACTTGGATAACCCTCCTGATTTCTTTTTTCTGTTCAGCAAAACAGAATGCATCCATTTAGAGATGACAGACGAAGTAAATCAATTGAAGGGAGAGAAGAGGAATATCAGAGAGTGAGGGAGAGAATATTTGCACACGATGTGAGTAGTTGTTTTAATTGCCTCTCAGATTGAAATAACTTGGGAAGTAG
ENSE00003665121	ARPP21_e11_A123T	AAAAACCAATCACTCTTGATTACTAACAGTTGCTTAACCACAGATTTCTAACAACGCAACTTGGATAACCCTCCTGATTTCTTTTTTCTGTTCAGCAAAACAGAATGCATCCATTTAGAGATGACAGACGAAGTAAATCAATTGAAGTGAGAGAAGAGGAATATCAGAGAGTGAGGGAGAGAATATTTGCACACGATGTGAGTAGTTGTTTTAATTGCCTCTCAGATTGAAATAACTTGGGAAGTAG
ENSE00003665121	ARPP21_e11_G122T	AAAAACCAATCACTCTTGATTACTAACAGTTGCTTAACCACAGATTTCTAACAACGCAACTTGGATAACCCTCCTGATTTCTTTTTTCTGTTCAGCAAAACAGAATGCATCCATTTAGAGATGACAGACGAAGTAAATCAATTGAATAGAGAGAAGAGGAATATCAGAGAGTGAGGGAGAGAATATTTGCACACGATGTGAGTAGTTGTTTTAATTGCCTCTCAGATTGAAATAACTTGGGAAGTAG
ENSE00003665121	ARPP21_e11_A121C	AAAAACCAATCACTCTTGATTACTAACAGTTGCTTAACCACAGATTTCTAACAACGCAACTTGGATAACCCTCCTGATTTCTTTTTTCTGTTCAGCAAAACAGAATGCATCCATTTAGAGATGACAGACGAAGTAAATCAATTGACGAGAGAGAAGAGGAATATCAGAGAGTGAGGGAGAGAATATTTGCACACGATGTGAGTAGTTGTTTTAATTGCCTCTCAGATTGAAATAACTTGGGAAGTAG
ENSE00003665121	ARPP21_e11_del119to121, del120to122, del121to123	AAAAACCAATCACTCTTGATTACTAACAGTTGCTTAACCACAGATTTCTAACAACGCAACTTGGATAACCCTCCTGATTTCTTTTTTCTGTTCAGCAAAACAGAATGCATCCATTTAGAGATGACAGACGAAGTAAATCAATTGAGAGAGAAGAGGAATATCAGAGAGTGAGGGAGAGAATATTTGCACACGATGTGAGTAGTTGTTTTAATTGCCTCTCAGATTGAAATAACTTGGGAAGTAG
ENSE00003665121	ARPP21_e11_del120to120, del121to121	AAAAACCAATCACTCTTGATTACTAACAGTTGCTTAACCACAGATTTCTAACAACGCAACTTGGATAACCCTCCTGATTTCTTTTTTCTGTTCAGCAAAACAGAATGCATCCATTTAGAGATGACAGACGAAGTAAATCAATTGAGAGAGAGAAGAGGAATATCAGAGAGTGAGGGAGAGAATATTTGCACACGATGTGAGTAGTTGTTTTAATTGCCTCTCAGATTGAAATAACTTGGGAAGTAG
ENSE00003665121	ARPP21_e11_del120to140, del121to141	AAAAACCAATCACTCTTGATTACTAACAGTTGCTTAACCACAGATTTCTAACAACGCAACTTGGATAACCCTCCTGATTTCTTTTTTCTGTTCAGCAAAACAGAATGCATCCATTTAGAGATGACAGACGAAGTAAATCAATTGAGAGAGTGAGGGAGAGAATATTTGCACACGATGTGAGTAGTTGTTTTAATTGCCTCTCAGATTGAAATAACTTGGGAAGTAG
ENSE00003665121	ARPP21_e11_A121G	AAAAACCAATCACTCTTGATTACTAACAGTTGCTTAACCACAGATTTCTAACAACGCAACTTGGATAACCCTCCTGATTTCTTTTTTCTGTTCAGCAAAACAGAATGCATCCATTTAGAGATGACAGACGAAGTAAATCAATTGAGGAGAGAGAAGAGGAATATCAGAGAGTGAGGGAGAGAATATTTGCACACGATGTGAGTAGTTGTTTTAATTGCCTCTCAGATTGAAATAACTTGGGAAGTAG
ENSE00003665121	ARPP21_e11_A121T	AAAAACCAATCACTCTTGATTACTAACAGTTGCTTAACCACAGATTTCTAACAACGCAACTTGGATAACCCTCCTGATTTCTTTTTTCTGTTCAGCAAAACAGAATGCATCCATTTAGAGATGACAGACGAAGTAAATCAATTGATGAGAGAGAAGAGGAATATCAGAGAGTGAGGGAGAGAATATTTGCACACGATGTGAGTAGTTGTTTTAATTGCCTCTCAGATTGAAATAACTTGGGAAGTAG
ENSE00003665121	ARPP21_e11_A120C	AAAAACCAATCACTCTTGATTACTAACAGTTGCTTAACCACAGATTTCTAACAACGCAACTTGGATAACCCTCCTGATTTCTTTTTTCTGTTCAGCAAAACAGAATGCATCCATTTAGAGATGACAGACGAAGTAAATCAATTGCAGAGAGAGAAGAGGAATATCAGAGAGTGAGGGAGAGAATATTTGCACACGATGTGAGTAGTTGTTTTAATTGCCTCTCAGATTGAAATAACTTGGGAAGTAG
ENSE00003665121	ARPP21_e11_del120to125	AAAAACCAATCACTCTTGATTACTAACAGTTGCTTAACCACAGATTTCTAACAACGCAACTTGGATAACCCTCCTGATTTCTTTTTTCTGTTCAGCAAAACAGAATGCATCCATTTAGAGATGACAGACGAAGTAAATCAATTGGAGAAGAGGAATATCAGAGAGTGAGGGAGAGAATATTTGCACACGATGTGAGTAGTTGTTTTAATTGCCTCTCAGATTGAAATAACTTGGGAAGTAG
ENSE00003665121	ARPP21_e11_A120G	AAAAACCAATCACTCTTGATTACTAACAGTTGCTTAACCACAGATTTCTAACAACGCAACTTGGATAACCCTCCTGATTTCTTTTTTCTGTTCAGCAAAACAGAATGCATCCATTTAGAGATGACAGACGAAGTAAATCAATTGGAGAGAGAGAAGAGGAATATCAGAGAGTGAGGGAGAGAATATTTGCACACGATGTGAGTAGTTGTTTTAATTGCCTCTCAGATTGAAATAACTTGGGAAGTAG
ENSE00003665121	ARPP21_e11_A120T	AAAAACCAATCACTCTTGATTACTAACAGTTGCTTAACCACAGATTTCTAACAACGCAACTTGGATAACCCTCCTGATTTCTTTTTTCTGTTCAGCAAAACAGAATGCATCCATTTAGAGATGACAGACGAAGTAAATCAATTGTAGAGAGAGAAGAGGAATATCAGAGAGTGAGGGAGAGAATATTTGCACACGATGTGAGTAGTTGTTTTAATTGCCTCTCAGATTGAAATAACTTGGGAAGTAG
ENSE00003665121	ARPP21_e11_G119T	AAAAACCAATCACTCTTGATTACTAACAGTTGCTTAACCACAGATTTCTAACAACGCAACTTGGATAACCCTCCTGATTTCTTTTTTCTGTTCAGCAAAACAGAATGCATCCATTTAGAGATGACAGACGAAGTAAATCAATTTAAGAGAGAGAAGAGGAATATCAGAGAGTGAGGGAGAGAATATTTGCACACGATGTGAGTAGTTGTTTTAATTGCCTCTCAGATTGAAATAACTTGGGAAGTAG
ENSE00003665121	ARPP21_e11_A116C	AAAAACCAATCACTCTTGATTACTAACAGTTGCTTAACCACAGATTTCTAACAACGCAACTTGGATAACCCTCCTGATTTCTTTTTTCTGTTCAGCAAAACAGAATGCATCCATTTAGAGATGACAGACGAAGTAAATCACTTGAAGAGAGAGAAGAGGAATATCAGAGAGTGAGGGAGAGAATATTTGCACACGATGTGAGTAGTTGTTTTAATTGCCTCTCAGATTGAAATAACTTGGGAAGTAG
ENSE00003665121	ARPP21_e11_del116to118	AAAAACCAATCACTCTTGATTACTAACAGTTGCTTAACCACAGATTTCTAACAACGCAACTTGGATAACCCTCCTGATTTCTTTTTTCTGTTCAGCAAAACAGAATGCATCCATTTAGAGATGACAGACGAAGTAAATCAGAAGAGAGAGAAGAGGAATATCAGAGAGTGAGGGAGAGAATATTTGCACACGATGTGAGTAGTTGTTTTAATTGCCTCTCAGATTGAAATAACTTGGGAAGTAG
ENSE00003665121	ARPP21_e11_del115to120, del116to121	AAAAACCAATCACTCTTGATTACTAACAGTTGCTTAACCACAGATTTCTAACAACGCAACTTGGATAACCCTCCTGATTTCTTTTTTCTGTTCAGCAAAACAGAATGCATCCATTTAGAGATGACAGACGAAGTAAATCAGAGAGAGAAGAGGAATATCAGAGAGTGAGGGAGAGAATATTTGCACACGATGTGAGTAGTTGTTTTAATTGCCTCTCAGATTGAAATAACTTGGGAAGTAG
ENSE00003665121	ARPP21_e11_A116G	AAAAACCAATCACTCTTGATTACTAACAGTTGCTTAACCACAGATTTCTAACAACGCAACTTGGATAACCCTCCTGATTTCTTTTTTCTGTTCAGCAAAACAGAATGCATCCATTTAGAGATGACAGACGAAGTAAATCAGTTGAAGAGAGAGAAGAGGAATATCAGAGAGTGAGGGAGAGAATATTTGCACACGATGTGAGTAGTTGTTTTAATTGCCTCTCAGATTGAAATAACTTGGGAAGTAG
ENSE00003665121	ARPP21_e11_del115to135, del116to136	AAAAACCAATCACTCTTGATTACTAACAGTTGCTTAACCACAGATTTCTAACAACGCAACTTGGATAACCCTCCTGATTTCTTTTTTCTGTTCAGCAAAACAGAATGCATCCATTTAGAGATGACAGACGAAGTAAATCATATCAGAGAGTGAGGGAGAGAATATTTGCACACGATGTGAGTAGTTGTTTTAATTGCCTCTCAGATTGAAATAACTTGGGAAGTAG
ENSE00003665121	ARPP21_e11_del115to115, del116to116	AAAAACCAATCACTCTTGATTACTAACAGTTGCTTAACCACAGATTTCTAACAACGCAACTTGGATAACCCTCCTGATTTCTTTTTTCTGTTCAGCAAAACAGAATGCATCCATTTAGAGATGACAGACGAAGTAAATCATTGAAGAGAGAGAAGAGGAATATCAGAGAGTGAGGGAGAGAATATTTGCACACGATGTGAGTAGTTGTTTTAATTGCCTCTCAGATTGAAATAACTTGGGAAGTAG
ENSE00003665121	ARPP21_e11_A116T	AAAAACCAATCACTCTTGATTACTAACAGTTGCTTAACCACAGATTTCTAACAACGCAACTTGGATAACCCTCCTGATTTCTTTTTTCTGTTCAGCAAAACAGAATGCATCCATTTAGAGATGACAGACGAAGTAAATCATTTGAAGAGAGAGAAGAGGAATATCAGAGAGTGAGGGAGAGAATATTTGCACACGATGTGAGTAGTTGTTTTAATTGCCTCTCAGATTGAAATAACTTGGGAAGTAG
ENSE00003665121	ARPP21_e11_A115C	AAAAACCAATCACTCTTGATTACTAACAGTTGCTTAACCACAGATTTCTAACAACGCAACTTGGATAACCCTCCTGATTTCTTTTTTCTGTTCAGCAAAACAGAATGCATCCATTTAGAGATGACAGACGAAGTAAATCCATTGAAGAGAGAGAAGAGGAATATCAGAGAGTGAGGGAGAGAATATTTGCACACGATGTGAGTAGTTGTTTTAATTGCCTCTCAGATTGAAATAACTTGGGAAGTAG
ENSE00003665121	ARPP21_e11_A115G	AAAAACCAATCACTCTTGATTACTAACAGTTGCTTAACCACAGATTTCTAACAACGCAACTTGGATAACCCTCCTGATTTCTTTTTTCTGTTCAGCAAAACAGAATGCATCCATTTAGAGATGACAGACGAAGTAAATCGATTGAAGAGAGAGAAGAGGAATATCAGAGAGTGAGGGAGAGAATATTTGCACACGATGTGAGTAGTTGTTTTAATTGCCTCTCAGATTGAAATAACTTGGGAAGTAG
ENSE00003665121	ARPP21_e11_A115T	AAAAACCAATCACTCTTGATTACTAACAGTTGCTTAACCACAGATTTCTAACAACGCAACTTGGATAACCCTCCTGATTTCTTTTTTCTGTTCAGCAAAACAGAATGCATCCATTTAGAGATGACAGACGAAGTAAATCTATTGAAGAGAGAGAAGAGGAATATCAGAGAGTGAGGGAGAGAATATTTGCACACGATGTGAGTAGTTGTTTTAATTGCCTCTCAGATTGAAATAACTTGGGAAGTAG
ENSE00003665121	ARPP21_e11_del115to117	AAAAACCAATCACTCTTGATTACTAACAGTTGCTTAACCACAGATTTCTAACAACGCAACTTGGATAACCCTCCTGATTTCTTTTTTCTGTTCAGCAAAACAGAATGCATCCATTTAGAGATGACAGACGAAGTAAATCTGAAGAGAGAGAAGAGGAATATCAGAGAGTGAGGGAGAGAATATTTGCACACGATGTGAGTAGTTGTTTTAATTGCCTCTCAGATTGAAATAACTTGGGAAGTAG
ENSE00003665121	ARPP21_e11_C114G	AAAAACCAATCACTCTTGATTACTAACAGTTGCTTAACCACAGATTTCTAACAACGCAACTTGGATAACCCTCCTGATTTCTTTTTTCTGTTCAGCAAAACAGAATGCATCCATTTAGAGATGACAGACGAAGTAAATGAATTGAAGAGAGAGAAGAGGAATATCAGAGAGTGAGGGAGAGAATATTTGCACACGATGTGAGTAGTTGTTTTAATTGCCTCTCAGATTGAAATAACTTGGGAAGTAG
ENSE00003665121	ARPP21_e11_C114T	AAAAACCAATCACTCTTGATTACTAACAGTTGCTTAACCACAGATTTCTAACAACGCAACTTGGATAACCCTCCTGATTTCTTTTTTCTGTTCAGCAAAACAGAATGCATCCATTTAGAGATGACAGACGAAGTAAATTAATTGAAGAGAGAGAAGAGGAATATCAGAGAGTGAGGGAGAGAATATTTGCACACGATGTGAGTAGTTGTTTTAATTGCCTCTCAGATTGAAATAACTTGGGAAGTAG
ENSE00003665121	ARPP21_e11_del114to116	AAAAACCAATCACTCTTGATTACTAACAGTTGCTTAACCACAGATTTCTAACAACGCAACTTGGATAACCCTCCTGATTTCTTTTTTCTGTTCAGCAAAACAGAATGCATCCATTTAGAGATGACAGACGAAGTAAATTTGAAGAGAGAGAAGAGGAATATCAGAGAGTGAGGGAGAGAATATTTGCACACGATGTGAGTAGTTGTTTTAATTGCCTCTCAGATTGAAATAACTTGGGAAGTAG
ENSE00003665121	ARPP21_e11_A112C	AAAAACCAATCACTCTTGATTACTAACAGTTGCTTAACCACAGATTTCTAACAACGCAACTTGGATAACCCTCCTGATTTCTTTTTTCTGTTCAGCAAAACAGAATGCATCCATTTAGAGATGACAGACGAAGTAACTCAATTGAAGAGAGAGAAGAGGAATATCAGAGAGTGAGGGAGAGAATATTTGCACACGATGTGAGTAGTTGTTTTAATTGCCTCTCAGATTGAAATAACTTGGGAAGTAG
ENSE00003665121	ARPP21_e11_del111to131, del112to132	AAAAACCAATCACTCTTGATTACTAACAGTTGCTTAACCACAGATTTCTAACAACGCAACTTGGATAACCCTCCTGATTTCTTTTTTCTGTTCAGCAAAACAGAATGCATCCATTTAGAGATGACAGACGAAGTAAGGAATATCAGAGAGTGAGGGAGAGAATATTTGCACACGATGTGAGTAGTTGTTTTAATTGCCTCTCAGATTGAAATAACTTGGGAAGTAG
ENSE00003665121	ARPP21_e11_A112G	AAAAACCAATCACTCTTGATTACTAACAGTTGCTTAACCACAGATTTCTAACAACGCAACTTGGATAACCCTCCTGATTTCTTTTTTCTGTTCAGCAAAACAGAATGCATCCATTTAGAGATGACAGACGAAGTAAGTCAATTGAAGAGAGAGAAGAGGAATATCAGAGAGTGAGGGAGAGAATATTTGCACACGATGTGAGTAGTTGTTTTAATTGCCTCTCAGATTGAAATAACTTGGGAAGTAG
ENSE00003665121	ARPP21_e11_del110to110, del111to111, del112to112	AAAAACCAATCACTCTTGATTACTAACAGTTGCTTAACCACAGATTTCTAACAACGCAACTTGGATAACCCTCCTGATTTCTTTTTTCTGTTCAGCAAAACAGAATGCATCCATTTAGAGATGACAGACGAAGTAATCAATTGAAGAGAGAGAAGAGGAATATCAGAGAGTGAGGGAGAGAATATTTGCACACGATGTGAGTAGTTGTTTTAATTGCCTCTCAGATTGAAATAACTTGGGAAGTAG
ENSE00003665121	ARPP21_e11_del112to117	AAAAACCAATCACTCTTGATTACTAACAGTTGCTTAACCACAGATTTCTAACAACGCAACTTGGATAACCCTCCTGATTTCTTTTTTCTGTTCAGCAAAACAGAATGCATCCATTTAGAGATGACAGACGAAGTAATGAAGAGAGAGAAGAGGAATATCAGAGAGTGAGGGAGAGAATATTTGCACACGATGTGAGTAGTTGTTTTAATTGCCTCTCAGATTGAAATAACTTGGGAAGTAG
ENSE00003665121	ARPP21_e11_A112T	AAAAACCAATCACTCTTGATTACTAACAGTTGCTTAACCACAGATTTCTAACAACGCAACTTGGATAACCCTCCTGATTTCTTTTTTCTGTTCAGCAAAACAGAATGCATCCATTTAGAGATGACAGACGAAGTAATTCAATTGAAGAGAGAGAAGAGGAATATCAGAGAGTGAGGGAGAGAATATTTGCACACGATGTGAGTAGTTGTTTTAATTGCCTCTCAGATTGAAATAACTTGGGAAGTAG
ENSE00003665121	ARPP21_e11_del111to113	AAAAACCAATCACTCTTGATTACTAACAGTTGCTTAACCACAGATTTCTAACAACGCAACTTGGATAACCCTCCTGATTTCTTTTTTCTGTTCAGCAAAACAGAATGCATCCATTTAGAGATGACAGACGAAGTACAATTGAAGAGAGAGAAGAGGAATATCAGAGAGTGAGGGAGAGAATATTTGCACACGATGTGAGTAGTTGTTTTAATTGCCTCTCAGATTGAAATAACTTGGGAAGTAG
ENSE00003665121	ARPP21_e11_A111C	AAAAACCAATCACTCTTGATTACTAACAGTTGCTTAACCACAGATTTCTAACAACGCAACTTGGATAACCCTCCTGATTTCTTTTTTCTGTTCAGCAAAACAGAATGCATCCATTTAGAGATGACAGACGAAGTACATCAATTGAAGAGAGAGAAGAGGAATATCAGAGAGTGAGGGAGAGAATATTTGCACACGATGTGAGTAGTTGTTTTAATTGCCTCTCAGATTGAAATAACTTGGGAAGTAG
ENSE00003665121	ARPP21_e11_A111G	AAAAACCAATCACTCTTGATTACTAACAGTTGCTTAACCACAGATTTCTAACAACGCAACTTGGATAACCCTCCTGATTTCTTTTTTCTGTTCAGCAAAACAGAATGCATCCATTTAGAGATGACAGACGAAGTAGATCAATTGAAGAGAGAGAAGAGGAATATCAGAGAGTGAGGGAGAGAATATTTGCACACGATGTGAGTAGTTGTTTTAATTGCCTCTCAGATTGAAATAACTTGGGAAGTAG
ENSE00003665121	ARPP21_e11_A111T	AAAAACCAATCACTCTTGATTACTAACAGTTGCTTAACCACAGATTTCTAACAACGCAACTTGGATAACCCTCCTGATTTCTTTTTTCTGTTCAGCAAAACAGAATGCATCCATTTAGAGATGACAGACGAAGTATATCAATTGAAGAGAGAGAAGAGGAATATCAGAGAGTGAGGGAGAGAATATTTGCACACGATGTGAGTAGTTGTTTTAATTGCCTCTCAGATTGAAATAACTTGGGAAGTAG
ENSE00003665121	ARPP21_e11_del110to115, del111to116	AAAAACCAATCACTCTTGATTACTAACAGTTGCTTAACCACAGATTTCTAACAACGCAACTTGGATAACCCTCCTGATTTCTTTTTTCTGTTCAGCAAAACAGAATGCATCCATTTAGAGATGACAGACGAAGTATTGAAGAGAGAGAAGAGGAATATCAGAGAGTGAGGGAGAGAATATTTGCACACGATGTGAGTAGTTGTTTTAATTGCCTCTCAGATTGAAATAACTTGGGAAGTAG
ENSE00003665121	ARPP21_e11_A110C	AAAAACCAATCACTCTTGATTACTAACAGTTGCTTAACCACAGATTTCTAACAACGCAACTTGGATAACCCTCCTGATTTCTTTTTTCTGTTCAGCAAAACAGAATGCATCCATTTAGAGATGACAGACGAAGTCAATCAATTGAAGAGAGAGAAGAGGAATATCAGAGAGTGAGGGAGAGAATATTTGCACACGATGTGAGTAGTTGTTTTAATTGCCTCTCAGATTGAAATAACTTGGGAAGTAG
ENSE00003665121	ARPP21_e11_A110G	AAAAACCAATCACTCTTGATTACTAACAGTTGCTTAACCACAGATTTCTAACAACGCAACTTGGATAACCCTCCTGATTTCTTTTTTCTGTTCAGCAAAACAGAATGCATCCATTTAGAGATGACAGACGAAGTGAATCAATTGAAGAGAGAGAAGAGGAATATCAGAGAGTGAGGGAGAGAATATTTGCACACGATGTGAGTAGTTGTTTTAATTGCCTCTCAGATTGAAATAACTTGGGAAGTAG
ENSE00003665121	ARPP21_e11_del110to130	AAAAACCAATCACTCTTGATTACTAACAGTTGCTTAACCACAGATTTCTAACAACGCAACTTGGATAACCCTCCTGATTTCTTTTTTCTGTTCAGCAAAACAGAATGCATCCATTTAGAGATGACAGACGAAGTGAGGAATATCAGAGAGTGAGGGAGAGAATATTTGCACACGATGTGAGTAGTTGTTTTAATTGCCTCTCAGATTGAAATAACTTGGGAAGTAG
ENSE00003665121	ARPP21_e11_A110T	AAAAACCAATCACTCTTGATTACTAACAGTTGCTTAACCACAGATTTCTAACAACGCAACTTGGATAACCCTCCTGATTTCTTTTTTCTGTTCAGCAAAACAGAATGCATCCATTTAGAGATGACAGACGAAGTTAATCAATTGAAGAGAGAGAAGAGGAATATCAGAGAGTGAGGGAGAGAATATTTGCACACGATGTGAGTAGTTGTTTTAATTGCCTCTCAGATTGAAATAACTTGGGAAGTAG
ENSE00003665121	ARPP21_e11_del110to112	AAAAACCAATCACTCTTGATTACTAACAGTTGCTTAACCACAGATTTCTAACAACGCAACTTGGATAACCCTCCTGATTTCTTTTTTCTGTTCAGCAAAACAGAATGCATCCATTTAGAGATGACAGACGAAGTTCAATTGAAGAGAGAGAAGAGGAATATCAGAGAGTGAGGGAGAGAATATTTGCACACGATGTGAGTAGTTGTTTTAATTGCCTCTCAGATTGAAATAACTTGGGAAGTAG
ENSE00003665121	ARPP21_e11_del108to108	AAAAACCAATCACTCTTGATTACTAACAGTTGCTTAACCACAGATTTCTAACAACGCAACTTGGATAACCCTCCTGATTTCTTTTTTCTGTTCAGCAAAACAGAATGCATCCATTTAGAGATGACAGACGAATAAATCAATTGAAGAGAGAGAAGAGGAATATCAGAGAGTGAGGGAGAGAATATTTGCACACGATGTGAGTAGTTGTTTTAATTGCCTCTCAGATTGAAATAACTTGGGAAGTAG
ENSE00003665121	ARPP21_e11_G108T	AAAAACCAATCACTCTTGATTACTAACAGTTGCTTAACCACAGATTTCTAACAACGCAACTTGGATAACCCTCCTGATTTCTTTTTTCTGTTCAGCAAAACAGAATGCATCCATTTAGAGATGACAGACGAATTAAATCAATTGAAGAGAGAGAAGAGGAATATCAGAGAGTGAGGGAGAGAATATTTGCACACGATGTGAGTAGTTGTTTTAATTGCCTCTCAGATTGAAATAACTTGGGAAGTAG
ENSE00003665121	ARPP21_e11_A107C	AAAAACCAATCACTCTTGATTACTAACAGTTGCTTAACCACAGATTTCTAACAACGCAACTTGGATAACCCTCCTGATTTCTTTTTTCTGTTCAGCAAAACAGAATGCATCCATTTAGAGATGACAGACGACGTAAATCAATTGAAGAGAGAGAAGAGGAATATCAGAGAGTGAGGGAGAGAATATTTGCACACGATGTGAGTAGTTGTTTTAATTGCCTCTCAGATTGAAATAACTTGGGAAGTAG
ENSE00003665121	ARPP21_e11_del105to125, del106to126, del107to127	AAAAACCAATCACTCTTGATTACTAACAGTTGCTTAACCACAGATTTCTAACAACGCAACTTGGATAACCCTCCTGATTTCTTTTTTCTGTTCAGCAAAACAGAATGCATCCATTTAGAGATGACAGACGAGAAGAGGAATATCAGAGAGTGAGGGAGAGAATATTTGCACACGATGTGAGTAGTTGTTTTAATTGCCTCTCAGATTGAAATAACTTGGGAAGTAG
ENSE00003665121	ARPP21_e11_A107G	AAAAACCAATCACTCTTGATTACTAACAGTTGCTTAACCACAGATTTCTAACAACGCAACTTGGATAACCCTCCTGATTTCTTTTTTCTGTTCAGCAAAACAGAATGCATCCATTTAGAGATGACAGACGAGGTAAATCAATTGAAGAGAGAGAAGAGGAATATCAGAGAGTGAGGGAGAGAATATTTGCACACGATGTGAGTAGTTGTTTTAATTGCCTCTCAGATTGAAATAACTTGGGAAGTAG
ENSE00003665121	ARPP21_e11_del106to106, del107to107	AAAAACCAATCACTCTTGATTACTAACAGTTGCTTAACCACAGATTTCTAACAACGCAACTTGGATAACCCTCCTGATTTCTTTTTTCTGTTCAGCAAAACAGAATGCATCCATTTAGAGATGACAGACGAGTAAATCAATTGAAGAGAGAGAAGAGGAATATCAGAGAGTGAGGGAGAGAATATTTGCACACGATGTGAGTAGTTGTTTTAATTGCCTCTCAGATTGAAATAACTTGGGAAGTAG
ENSE00003665121	ARPP21_e11_del106to111, del107to112	AAAAACCAATCACTCTTGATTACTAACAGTTGCTTAACCACAGATTTCTAACAACGCAACTTGGATAACCCTCCTGATTTCTTTTTTCTGTTCAGCAAAACAGAATGCATCCATTTAGAGATGACAGACGATCAATTGAAGAGAGAGAAGAGGAATATCAGAGAGTGAGGGAGAGAATATTTGCACACGATGTGAGTAGTTGTTTTAATTGCCTCTCAGATTGAAATAACTTGGGAAGTAG
ENSE00003665121	ARPP21_e11_A107T	AAAAACCAATCACTCTTGATTACTAACAGTTGCTTAACCACAGATTTCTAACAACGCAACTTGGATAACCCTCCTGATTTCTTTTTTCTGTTCAGCAAAACAGAATGCATCCATTTAGAGATGACAGACGATGTAAATCAATTGAAGAGAGAGAAGAGGAATATCAGAGAGTGAGGGAGAGAATATTTGCACACGATGTGAGTAGTTGTTTTAATTGCCTCTCAGATTGAAATAACTTGGGAAGTAG
ENSE00003665121	ARPP21_e11_A106C	AAAAACCAATCACTCTTGATTACTAACAGTTGCTTAACCACAGATTTCTAACAACGCAACTTGGATAACCCTCCTGATTTCTTTTTTCTGTTCAGCAAAACAGAATGCATCCATTTAGAGATGACAGACGCAGTAAATCAATTGAAGAGAGAGAAGAGGAATATCAGAGAGTGAGGGAGAGAATATTTGCACACGATGTGAGTAGTTGTTTTAATTGCCTCTCAGATTGAAATAACTTGGGAAGTAG
ENSE00003665121	ARPP21_e11_A106G	AAAAACCAATCACTCTTGATTACTAACAGTTGCTTAACCACAGATTTCTAACAACGCAACTTGGATAACCCTCCTGATTTCTTTTTTCTGTTCAGCAAAACAGAATGCATCCATTTAGAGATGACAGACGGAGTAAATCAATTGAAGAGAGAGAAGAGGAATATCAGAGAGTGAGGGAGAGAATATTTGCACACGATGTGAGTAGTTGTTTTAATTGCCTCTCAGATTGAAATAACTTGGGAAGTAG
ENSE00003665121	ARPP21_e11_del105to107, del106to108	AAAAACCAATCACTCTTGATTACTAACAGTTGCTTAACCACAGATTTCTAACAACGCAACTTGGATAACCCTCCTGATTTCTTTTTTCTGTTCAGCAAAACAGAATGCATCCATTTAGAGATGACAGACGTAAATCAATTGAAGAGAGAGAAGAGGAATATCAGAGAGTGAGGGAGAGAATATTTGCACACGATGTGAGTAGTTGTTTTAATTGCCTCTCAGATTGAAATAACTTGGGAAGTAG
ENSE00003665121	ARPP21_e11_A106T	AAAAACCAATCACTCTTGATTACTAACAGTTGCTTAACCACAGATTTCTAACAACGCAACTTGGATAACCCTCCTGATTTCTTTTTTCTGTTCAGCAAAACAGAATGCATCCATTTAGAGATGACAGACGTAGTAAATCAATTGAAGAGAGAGAAGAGGAATATCAGAGAGTGAGGGAGAGAATATTTGCACACGATGTGAGTAGTTGTTTTAATTGCCTCTCAGATTGAAATAACTTGGGAAGTAG
ENSE00003665121	ARPP21_e11_G105T	AAAAACCAATCACTCTTGATTACTAACAGTTGCTTAACCACAGATTTCTAACAACGCAACTTGGATAACCCTCCTGATTTCTTTTTTCTGTTCAGCAAAACAGAATGCATCCATTTAGAGATGACAGACTAAGTAAATCAATTGAAGAGAGAGAAGAGGAATATCAGAGAGTGAGGGAGAGAATATTTGCACACGATGTGAGTAGTTGTTTTAATTGCCTCTCAGATTGAAATAACTTGGGAAGTAG
ENSE00003665121	ARPP21_e11_del104to104	AAAAACCAATCACTCTTGATTACTAACAGTTGCTTAACCACAGATTTCTAACAACGCAACTTGGATAACCCTCCTGATTTCTTTTTTCTGTTCAGCAAAACAGAATGCATCCATTTAGAGATGACAGAGAAGTAAATCAATTGAAGAGAGAGAAGAGGAATATCAGAGAGTGAGGGAGAGAATATTTGCACACGATGTGAGTAGTTGTTTTAATTGCCTCTCAGATTGAAATAACTTGGGAAGTAG
ENSE00003665121	ARPP21_e11_C104G	AAAAACCAATCACTCTTGATTACTAACAGTTGCTTAACCACAGATTTCTAACAACGCAACTTGGATAACCCTCCTGATTTCTTTTTTCTGTTCAGCAAAACAGAATGCATCCATTTAGAGATGACAGAGGAAGTAAATCAATTGAAGAGAGAGAAGAGGAATATCAGAGAGTGAGGGAGAGAATATTTGCACACGATGTGAGTAGTTGTTTTAATTGCCTCTCAGATTGAAATAACTTGGGAAGTAG
ENSE00003665121	ARPP21_e11_C104T	AAAAACCAATCACTCTTGATTACTAACAGTTGCTTAACCACAGATTTCTAACAACGCAACTTGGATAACCCTCCTGATTTCTTTTTTCTGTTCAGCAAAACAGAATGCATCCATTTAGAGATGACAGATGAAGTAAATCAATTGAAGAGAGAGAAGAGGAATATCAGAGAGTGAGGGAGAGAATATTTGCACACGATGTGAGTAGTTGTTTTAATTGCCTCTCAGATTGAAATAACTTGGGAAGTAG
ENSE00003665121	ARPP21_e11_A103C	AAAAACCAATCACTCTTGATTACTAACAGTTGCTTAACCACAGATTTCTAACAACGCAACTTGGATAACCCTCCTGATTTCTTTTTTCTGTTCAGCAAAACAGAATGCATCCATTTAGAGATGACAGCCGAAGTAAATCAATTGAAGAGAGAGAAGAGGAATATCAGAGAGTGAGGGAGAGAATATTTGCACACGATGTGAGTAGTTGTTTTAATTGCCTCTCAGATTGAAATAACTTGGGAAGTAG
ENSE00003665121	ARPP21_e11_del103to103	AAAAACCAATCACTCTTGATTACTAACAGTTGCTTAACCACAGATTTCTAACAACGCAACTTGGATAACCCTCCTGATTTCTTTTTTCTGTTCAGCAAAACAGAATGCATCCATTTAGAGATGACAGCGAAGTAAATCAATTGAAGAGAGAGAAGAGGAATATCAGAGAGTGAGGGAGAGAATATTTGCACACGATGTGAGTAGTTGTTTTAATTGCCTCTCAGATTGAAATAACTTGGGAAGTAG
ENSE00003665121	ARPP21_e11_del103to123	AAAAACCAATCACTCTTGATTACTAACAGTTGCTTAACCACAGATTTCTAACAACGCAACTTGGATAACCCTCCTGATTTCTTTTTTCTGTTCAGCAAAACAGAATGCATCCATTTAGAGATGACAGGAGAGAAGAGGAATATCAGAGAGTGAGGGAGAGAATATTTGCACACGATGTGAGTAGTTGTTTTAATTGCCTCTCAGATTGAAATAACTTGGGAAGTAG
ENSE00003665121	ARPP21_e11_A103G	AAAAACCAATCACTCTTGATTACTAACAGTTGCTTAACCACAGATTTCTAACAACGCAACTTGGATAACCCTCCTGATTTCTTTTTTCTGTTCAGCAAAACAGAATGCATCCATTTAGAGATGACAGGCGAAGTAAATCAATTGAAGAGAGAGAAGAGGAATATCAGAGAGTGAGGGAGAGAATATTTGCACACGATGTGAGTAGTTGTTTTAATTGCCTCTCAGATTGAAATAACTTGGGAAGTAG
ENSE00003665121	ARPP21_e11_del101to106, del102to107, del103to108	AAAAACCAATCACTCTTGATTACTAACAGTTGCTTAACCACAGATTTCTAACAACGCAACTTGGATAACCCTCCTGATTTCTTTTTTCTGTTCAGCAAAACAGAATGCATCCATTTAGAGATGACAGTAAATCAATTGAAGAGAGAGAAGAGGAATATCAGAGAGTGAGGGAGAGAATATTTGCACACGATGTGAGTAGTTGTTTTAATTGCCTCTCAGATTGAAATAACTTGGGAAGTAG
ENSE00003665121	ARPP21_e11_A103T	AAAAACCAATCACTCTTGATTACTAACAGTTGCTTAACCACAGATTTCTAACAACGCAACTTGGATAACCCTCCTGATTTCTTTTTTCTGTTCAGCAAAACAGAATGCATCCATTTAGAGATGACAGTCGAAGTAAATCAATTGAAGAGAGAGAAGAGGAATATCAGAGAGTGAGGGAGAGAATATTTGCACACGATGTGAGTAGTTGTTTTAATTGCCTCTCAGATTGAAATAACTTGGGAAGTAG
ENSE00003665121	ARPP21_e11_G102T	AAAAACCAATCACTCTTGATTACTAACAGTTGCTTAACCACAGATTTCTAACAACGCAACTTGGATAACCCTCCTGATTTCTTTTTTCTGTTCAGCAAAACAGAATGCATCCATTTAGAGATGACATACGAAGTAAATCAATTGAAGAGAGAGAAGAGGAATATCAGAGAGTGAGGGAGAGAATATTTGCACACGATGTGAGTAGTTGTTTTAATTGCCTCTCAGATTGAAATAACTTGGGAAGTAG
ENSE00003665121	ARPP21_e11_del101to103	AAAAACCAATCACTCTTGATTACTAACAGTTGCTTAACCACAGATTTCTAACAACGCAACTTGGATAACCCTCCTGATTTCTTTTTTCTGTTCAGCAAAACAGAATGCATCCATTTAGAGATGACCGAAGTAAATCAATTGAAGAGAGAGAAGAGGAATATCAGAGAGTGAGGGAGAGAATATTTGCACACGATGTGAGTAGTTGTTTTAATTGCCTCTCAGATTGAAATAACTTGGGAAGTAG
ENSE00003665121	ARPP21_e11_A101C	AAAAACCAATCACTCTTGATTACTAACAGTTGCTTAACCACAGATTTCTAACAACGCAACTTGGATAACCCTCCTGATTTCTTTTTTCTGTTCAGCAAAACAGAATGCATCCATTTAGAGATGACCGACGAAGTAAATCAATTGAAGAGAGAGAAGAGGAATATCAGAGAGTGAGGGAGAGAATATTTGCACACGATGTGAGTAGTTGTTTTAATTGCCTCTCAGATTGAAATAACTTGGGAAGTAG
ENSE00003665121	ARPP21_e11_del101to101	AAAAACCAATCACTCTTGATTACTAACAGTTGCTTAACCACAGATTTCTAACAACGCAACTTGGATAACCCTCCTGATTTCTTTTTTCTGTTCAGCAAAACAGAATGCATCCATTTAGAGATGACGACGAAGTAAATCAATTGAAGAGAGAGAAGAGGAATATCAGAGAGTGAGGGAGAGAATATTTGCACACGATGTGAGTAGTTGTTTTAATTGCCTCTCAGATTGAAATAACTTGGGAAGTAG
ENSE00003665121	ARPP21_e11_del101to121	AAAAACCAATCACTCTTGATTACTAACAGTTGCTTAACCACAGATTTCTAACAACGCAACTTGGATAACCCTCCTGATTTCTTTTTTCTGTTCAGCAAAACAGAATGCATCCATTTAGAGATGACGAGAGAGAAGAGGAATATCAGAGAGTGAGGGAGAGAATATTTGCACACGATGTGAGTAGTTGTTTTAATTGCCTCTCAGATTGAAATAACTTGGGAAGTAG
ENSE00003665121	ARPP21_e11_A101G	AAAAACCAATCACTCTTGATTACTAACAGTTGCTTAACCACAGATTTCTAACAACGCAACTTGGATAACCCTCCTGATTTCTTTTTTCTGTTCAGCAAAACAGAATGCATCCATTTAGAGATGACGGACGAAGTAAATCAATTGAAGAGAGAGAAGAGGAATATCAGAGAGTGAGGGAGAGAATATTTGCACACGATGTGAGTAGTTGTTTTAATTGCCTCTCAGATTGAAATAACTTGGGAAGTAG
ENSE00003665121	ARPP21_e11_A101T	AAAAACCAATCACTCTTGATTACTAACAGTTGCTTAACCACAGATTTCTAACAACGCAACTTGGATAACCCTCCTGATTTCTTTTTTCTGTTCAGCAAAACAGAATGCATCCATTTAGAGATGACTGACGAAGTAAATCAATTGAAGAGAGAGAAGAGGAATATCAGAGAGTGAGGGAGAGAATATTTGCACACGATGTGAGTAGTTGTTTTAATTGCCTCTCAGATTGAAATAACTTGGGAAGTAG
ENSE00003665121	ARPP21_e11_C100G	AAAAACCAATCACTCTTGATTACTAACAGTTGCTTAACCACAGATTTCTAACAACGCAACTTGGATAACCCTCCTGATTTCTTTTTTCTGTTCAGCAAAACAGAATGCATCCATTTAGAGATGAGAGACGAAGTAAATCAATTGAAGAGAGAGAAGAGGAATATCAGAGAGTGAGGGAGAGAATATTTGCACACGATGTGAGTAGTTGTTTTAATTGCCTCTCAGATTGAAATAACTTGGGAAGTAG
ENSE00003665121	ARPP21_e11_C100T	AAAAACCAATCACTCTTGATTACTAACAGTTGCTTAACCACAGATTTCTAACAACGCAACTTGGATAACCCTCCTGATTTCTTTTTTCTGTTCAGCAAAACAGAATGCATCCATTTAGAGATGATAGACGAAGTAAATCAATTGAAGAGAGAGAAGAGGAATATCAGAGAGTGAGGGAGAGAATATTTGCACACGATGTGAGTAGTTGTTTTAATTGCCTCTCAGATTGAAATAACTTGGGAAGTAG
ENSE00003665121	ARPP21_e11_del99to99	AAAAACCAATCACTCTTGATTACTAACAGTTGCTTAACCACAGATTTCTAACAACGCAACTTGGATAACCCTCCTGATTTCTTTTTTCTGTTCAGCAAAACAGAATGCATCCATTTAGAGATGCAGACGAAGTAAATCAATTGAAGAGAGAGAAGAGGAATATCAGAGAGTGAGGGAGAGAATATTTGCACACGATGTGAGTAGTTGTTTTAATTGCCTCTCAGATTGAAATAACTTGGGAAGTAG
ENSE00003665121	ARPP21_e11_A99C	AAAAACCAATCACTCTTGATTACTAACAGTTGCTTAACCACAGATTTCTAACAACGCAACTTGGATAACCCTCCTGATTTCTTTTTTCTGTTCAGCAAAACAGAATGCATCCATTTAGAGATGCCAGACGAAGTAAATCAATTGAAGAGAGAGAAGAGGAATATCAGAGAGTGAGGGAGAGAATATTTGCACACGATGTGAGTAGTTGTTTTAATTGCCTCTCAGATTGAAATAACTTGGGAAGTAG
ENSE00003665121	ARPP21_e11_del99to104	AAAAACCAATCACTCTTGATTACTAACAGTTGCTTAACCACAGATTTCTAACAACGCAACTTGGATAACCCTCCTGATTTCTTTTTTCTGTTCAGCAAAACAGAATGCATCCATTTAGAGATGGAAGTAAATCAATTGAAGAGAGAGAAGAGGAATATCAGAGAGTGAGGGAGAGAATATTTGCACACGATGTGAGTAGTTGTTTTAATTGCCTCTCAGATTGAAATAACTTGGGAAGTAG
ENSE00003665121	ARPP21_e11_del99to101	AAAAACCAATCACTCTTGATTACTAACAGTTGCTTAACCACAGATTTCTAACAACGCAACTTGGATAACCCTCCTGATTTCTTTTTTCTGTTCAGCAAAACAGAATGCATCCATTTAGAGATGGACGAAGTAAATCAATTGAAGAGAGAGAAGAGGAATATCAGAGAGTGAGGGAGAGAATATTTGCACACGATGTGAGTAGTTGTTTTAATTGCCTCTCAGATTGAAATAACTTGGGAAGTAG
ENSE00003665121	ARPP21_e11_A99G	AAAAACCAATCACTCTTGATTACTAACAGTTGCTTAACCACAGATTTCTAACAACGCAACTTGGATAACCCTCCTGATTTCTTTTTTCTGTTCAGCAAAACAGAATGCATCCATTTAGAGATGGCAGACGAAGTAAATCAATTGAAGAGAGAGAAGAGGAATATCAGAGAGTGAGGGAGAGAATATTTGCACACGATGTGAGTAGTTGTTTTAATTGCCTCTCAGATTGAAATAACTTGGGAAGTAG
ENSE00003665121	ARPP21_e11_A99T	AAAAACCAATCACTCTTGATTACTAACAGTTGCTTAACCACAGATTTCTAACAACGCAACTTGGATAACCCTCCTGATTTCTTTTTTCTGTTCAGCAAAACAGAATGCATCCATTTAGAGATGTCAGACGAAGTAAATCAATTGAAGAGAGAGAAGAGGAATATCAGAGAGTGAGGGAGAGAATATTTGCACACGATGTGAGTAGTTGTTTTAATTGCCTCTCAGATTGAAATAACTTGGGAAGTAG
ENSE00003665121	ARPP21_e11_G98T	AAAAACCAATCACTCTTGATTACTAACAGTTGCTTAACCACAGATTTCTAACAACGCAACTTGGATAACCCTCCTGATTTCTTTTTTCTGTTCAGCAAAACAGAATGCATCCATTTAGAGATTACAGACGAAGTAAATCAATTGAAGAGAGAGAAGAGGAATATCAGAGAGTGAGGGAGAGAATATTTGCACACGATGTGAGTAGTTGTTTTAATTGCCTCTCAGATTGAAATAACTTGGGAAGTAG
ENSE00003665121	ARPP21_e11_A96C	AAAAACCAATCACTCTTGATTACTAACAGTTGCTTAACCACAGATTTCTAACAACGCAACTTGGATAACCCTCCTGATTTCTTTTTTCTGTTCAGCAAAACAGAATGCATCCATTTAGAGCTGACAGACGAAGTAAATCAATTGAAGAGAGAGAAGAGGAATATCAGAGAGTGAGGGAGAGAATATTTGCACACGATGTGAGTAGTTGTTTTAATTGCCTCTCAGATTGAAATAACTTGGGAAGTAG
ENSE00003665121	ARPP21_e11_del96to101	AAAAACCAATCACTCTTGATTACTAACAGTTGCTTAACCACAGATTTCTAACAACGCAACTTGGATAACCCTCCTGATTTCTTTTTTCTGTTCAGCAAAACAGAATGCATCCATTTAGAGGACGAAGTAAATCAATTGAAGAGAGAGAAGAGGAATATCAGAGAGTGAGGGAGAGAATATTTGCACACGATGTGAGTAGTTGTTTTAATTGCCTCTCAGATTGAAATAACTTGGGAAGTAG
ENSE00003665121	ARPP21_e11_A96G	AAAAACCAATCACTCTTGATTACTAACAGTTGCTTAACCACAGATTTCTAACAACGCAACTTGGATAACCCTCCTGATTTCTTTTTTCTGTTCAGCAAAACAGAATGCATCCATTTAGAGGTGACAGACGAAGTAAATCAATTGAAGAGAGAGAAGAGGAATATCAGAGAGTGAGGGAGAGAATATTTGCACACGATGTGAGTAGTTGTTTTAATTGCCTCTCAGATTGAAATAACTTGGGAAGTAG
ENSE00003665121	ARPP21_e11_del96to96	AAAAACCAATCACTCTTGATTACTAACAGTTGCTTAACCACAGATTTCTAACAACGCAACTTGGATAACCCTCCTGATTTCTTTTTTCTGTTCAGCAAAACAGAATGCATCCATTTAGAGTGACAGACGAAGTAAATCAATTGAAGAGAGAGAAGAGGAATATCAGAGAGTGAGGGAGAGAATATTTGCACACGATGTGAGTAGTTGTTTTAATTGCCTCTCAGATTGAAATAACTTGGGAAGTAG
ENSE00003665121	ARPP21_e11_del96to116	AAAAACCAATCACTCTTGATTACTAACAGTTGCTTAACCACAGATTTCTAACAACGCAACTTGGATAACCCTCCTGATTTCTTTTTTCTGTTCAGCAAAACAGAATGCATCCATTTAGAGTTGAAGAGAGAGAAGAGGAATATCAGAGAGTGAGGGAGAGAATATTTGCACACGATGTGAGTAGTTGTTTTAATTGCCTCTCAGATTGAAATAACTTGGGAAGTAG
ENSE00003665121	ARPP21_e11_A96T	AAAAACCAATCACTCTTGATTACTAACAGTTGCTTAACCACAGATTTCTAACAACGCAACTTGGATAACCCTCCTGATTTCTTTTTTCTGTTCAGCAAAACAGAATGCATCCATTTAGAGTTGACAGACGAAGTAAATCAATTGAAGAGAGAGAAGAGGAATATCAGAGAGTGAGGGAGAGAATATTTGCACACGATGTGAGTAGTTGTTTTAATTGCCTCTCAGATTGAAATAACTTGGGAAGTAG
ENSE00003665121	ARPP21_e11_G95T	AAAAACCAATCACTCTTGATTACTAACAGTTGCTTAACCACAGATTTCTAACAACGCAACTTGGATAACCCTCCTGATTTCTTTTTTCTGTTCAGCAAAACAGAATGCATCCATTTAGATATGACAGACGAAGTAAATCAATTGAAGAGAGAGAAGAGGAATATCAGAGAGTGAGGGAGAGAATATTTGCACACGATGTGAGTAGTTGTTTTAATTGCCTCTCAGATTGAAATAACTTGGGAAGTAG
ENSE00003665121	ARPP21_e11_del94to99	AAAAACCAATCACTCTTGATTACTAACAGTTGCTTAACCACAGATTTCTAACAACGCAACTTGGATAACCCTCCTGATTTCTTTTTTCTGTTCAGCAAAACAGAATGCATCCATTTAGCAGACGAAGTAAATCAATTGAAGAGAGAGAAGAGGAATATCAGAGAGTGAGGGAGAGAATATTTGCACACGATGTGAGTAGTTGTTTTAATTGCCTCTCAGATTGAAATAACTTGGGAAGTAG
ENSE00003665121	ARPP21_e11_A94C	AAAAACCAATCACTCTTGATTACTAACAGTTGCTTAACCACAGATTTCTAACAACGCAACTTGGATAACCCTCCTGATTTCTTTTTTCTGTTCAGCAAAACAGAATGCATCCATTTAGCGATGACAGACGAAGTAAATCAATTGAAGAGAGAGAAGAGGAATATCAGAGAGTGAGGGAGAGAATATTTGCACACGATGTGAGTAGTTGTTTTAATTGCCTCTCAGATTGAAATAACTTGGGAAGTAG
ENSE00003665121	ARPP21_e11_del94to94	AAAAACCAATCACTCTTGATTACTAACAGTTGCTTAACCACAGATTTCTAACAACGCAACTTGGATAACCCTCCTGATTTCTTTTTTCTGTTCAGCAAAACAGAATGCATCCATTTAGGATGACAGACGAAGTAAATCAATTGAAGAGAGAGAAGAGGAATATCAGAGAGTGAGGGAGAGAATATTTGCACACGATGTGAGTAGTTGTTTTAATTGCCTCTCAGATTGAAATAACTTGGGAAGTAG
ENSE00003665121	ARPP21_e11_A94G	AAAAACCAATCACTCTTGATTACTAACAGTTGCTTAACCACAGATTTCTAACAACGCAACTTGGATAACCCTCCTGATTTCTTTTTTCTGTTCAGCAAAACAGAATGCATCCATTTAGGGATGACAGACGAAGTAAATCAATTGAAGAGAGAGAAGAGGAATATCAGAGAGTGAGGGAGAGAATATTTGCACACGATGTGAGTAGTTGTTTTAATTGCCTCTCAGATTGAAATAACTTGGGAAGTAG
ENSE00003665121	ARPP21_e11_del94to96	AAAAACCAATCACTCTTGATTACTAACAGTTGCTTAACCACAGATTTCTAACAACGCAACTTGGATAACCCTCCTGATTTCTTTTTTCTGTTCAGCAAAACAGAATGCATCCATTTAGTGACAGACGAAGTAAATCAATTGAAGAGAGAGAAGAGGAATATCAGAGAGTGAGGGAGAGAATATTTGCACACGATGTGAGTAGTTGTTTTAATTGCCTCTCAGATTGAAATAACTTGGGAAGTAG
ENSE00003665121	ARPP21_e11_A94T	AAAAACCAATCACTCTTGATTACTAACAGTTGCTTAACCACAGATTTCTAACAACGCAACTTGGATAACCCTCCTGATTTCTTTTTTCTGTTCAGCAAAACAGAATGCATCCATTTAGTGATGACAGACGAAGTAAATCAATTGAAGAGAGAGAAGAGGAATATCAGAGAGTGAGGGAGAGAATATTTGCACACGATGTGAGTAGTTGTTTTAATTGCCTCTCAGATTGAAATAACTTGGGAAGTAG
ENSE00003665121	ARPP21_e11_G93T	AAAAACCAATCACTCTTGATTACTAACAGTTGCTTAACCACAGATTTCTAACAACGCAACTTGGATAACCCTCCTGATTTCTTTTTTCTGTTCAGCAAAACAGAATGCATCCATTTATAGATGACAGACGAAGTAAATCAATTGAAGAGAGAGAAGAGGAATATCAGAGAGTGAGGGAGAGAATATTTGCACACGATGTGAGTAGTTGTTTTAATTGCCTCTCAGATTGAAATAACTTGGGAAGTAG
ENSE00003665121	ARPP21_e11_A92C	AAAAACCAATCACTCTTGATTACTAACAGTTGCTTAACCACAGATTTCTAACAACGCAACTTGGATAACCCTCCTGATTTCTTTTTTCTGTTCAGCAAAACAGAATGCATCCATTTCGAGATGACAGACGAAGTAAATCAATTGAAGAGAGAGAAGAGGAATATCAGAGAGTGAGGGAGAGAATATTTGCACACGATGTGAGTAGTTGTTTTAATTGCCTCTCAGATTGAAATAACTTGGGAAGTAG
ENSE00003665121	ARPP21_e11_del91to96, del92to97	AAAAACCAATCACTCTTGATTACTAACAGTTGCTTAACCACAGATTTCTAACAACGCAACTTGGATAACCCTCCTGATTTCTTTTTTCTGTTCAGCAAAACAGAATGCATCCATTTGACAGACGAAGTAAATCAATTGAAGAGAGAGAAGAGGAATATCAGAGAGTGAGGGAGAGAATATTTGCACACGATGTGAGTAGTTGTTTTAATTGCCTCTCAGATTGAAATAACTTGGGAAGTAG
ENSE00003665121	ARPP21_e11_del92to92	AAAAACCAATCACTCTTGATTACTAACAGTTGCTTAACCACAGATTTCTAACAACGCAACTTGGATAACCCTCCTGATTTCTTTTTTCTGTTCAGCAAAACAGAATGCATCCATTTGAGATGACAGACGAAGTAAATCAATTGAAGAGAGAGAAGAGGAATATCAGAGAGTGAGGGAGAGAATATTTGCACACGATGTGAGTAGTTGTTTTAATTGCCTCTCAGATTGAAATAACTTGGGAAGTAG
ENSE00003665121	ARPP21_e11_del92to94	AAAAACCAATCACTCTTGATTACTAACAGTTGCTTAACCACAGATTTCTAACAACGCAACTTGGATAACCCTCCTGATTTCTTTTTTCTGTTCAGCAAAACAGAATGCATCCATTTGATGACAGACGAAGTAAATCAATTGAAGAGAGAGAAGAGGAATATCAGAGAGTGAGGGAGAGAATATTTGCACACGATGTGAGTAGTTGTTTTAATTGCCTCTCAGATTGAAATAACTTGGGAAGTAG
ENSE00003665121	ARPP21_e11_A92G	AAAAACCAATCACTCTTGATTACTAACAGTTGCTTAACCACAGATTTCTAACAACGCAACTTGGATAACCCTCCTGATTTCTTTTTTCTGTTCAGCAAAACAGAATGCATCCATTTGGAGATGACAGACGAAGTAAATCAATTGAAGAGAGAGAAGAGGAATATCAGAGAGTGAGGGAGAGAATATTTGCACACGATGTGAGTAGTTGTTTTAATTGCCTCTCAGATTGAAATAACTTGGGAAGTAG
ENSE00003665121	ARPP21_e11_del92to112	AAAAACCAATCACTCTTGATTACTAACAGTTGCTTAACCACAGATTTCTAACAACGCAACTTGGATAACCCTCCTGATTTCTTTTTTCTGTTCAGCAAAACAGAATGCATCCATTTTCAATTGAAGAGAGAGAAGAGGAATATCAGAGAGTGAGGGAGAGAATATTTGCACACGATGTGAGTAGTTGTTTTAATTGCCTCTCAGATTGAAATAACTTGGGAAGTAG
ENSE00003665121	ARPP21_e11_A92T	AAAAACCAATCACTCTTGATTACTAACAGTTGCTTAACCACAGATTTCTAACAACGCAACTTGGATAACCCTCCTGATTTCTTTTTTCTGTTCAGCAAAACAGAATGCATCCATTTTGAGATGACAGACGAAGTAAATCAATTGAAGAGAGAGAAGAGGAATATCAGAGAGTGAGGGAGAGAATATTTGCACACGATGTGAGTAGTTGTTTTAATTGCCTCTCAGATTGAAATAACTTGGGAAGTAG
ENSE00003665121	ARPP21_e11_A88C	AAAAACCAATCACTCTTGATTACTAACAGTTGCTTAACCACAGATTTCTAACAACGCAACTTGGATAACCCTCCTGATTTCTTTTTTCTGTTCAGCAAAACAGAATGCATCCCTTTAGAGATGACAGACGAAGTAAATCAATTGAAGAGAGAGAAGAGGAATATCAGAGAGTGAGGGAGAGAATATTTGCACACGATGTGAGTAGTTGTTTTAATTGCCTCTCAGATTGAAATAACTTGGGAAGTAG
ENSE00003665121	ARPP21_e11_A88G	AAAAACCAATCACTCTTGATTACTAACAGTTGCTTAACCACAGATTTCTAACAACGCAACTTGGATAACCCTCCTGATTTCTTTTTTCTGTTCAGCAAAACAGAATGCATCCGTTTAGAGATGACAGACGAAGTAAATCAATTGAAGAGAGAGAAGAGGAATATCAGAGAGTGAGGGAGAGAATATTTGCACACGATGTGAGTAGTTGTTTTAATTGCCTCTCAGATTGAAATAACTTGGGAAGTAG
ENSE00003665121	ARPP21_e11_del88to108	AAAAACCAATCACTCTTGATTACTAACAGTTGCTTAACCACAGATTTCTAACAACGCAACTTGGATAACCCTCCTGATTTCTTTTTTCTGTTCAGCAAAACAGAATGCATCCTAAATCAATTGAAGAGAGAGAAGAGGAATATCAGAGAGTGAGGGAGAGAATATTTGCACACGATGTGAGTAGTTGTTTTAATTGCCTCTCAGATTGAAATAACTTGGGAAGTAG
ENSE00003665121	ARPP21_e11_del88to90	AAAAACCAATCACTCTTGATTACTAACAGTTGCTTAACCACAGATTTCTAACAACGCAACTTGGATAACCCTCCTGATTTCTTTTTTCTGTTCAGCAAAACAGAATGCATCCTAGAGATGACAGACGAAGTAAATCAATTGAAGAGAGAGAAGAGGAATATCAGAGAGTGAGGGAGAGAATATTTGCACACGATGTGAGTAGTTGTTTTAATTGCCTCTCAGATTGAAATAACTTGGGAAGTAG
ENSE00003665121	ARPP21_e11_del88to88	AAAAACCAATCACTCTTGATTACTAACAGTTGCTTAACCACAGATTTCTAACAACGCAACTTGGATAACCCTCCTGATTTCTTTTTTCTGTTCAGCAAAACAGAATGCATCCTTTAGAGATGACAGACGAAGTAAATCAATTGAAGAGAGAGAAGAGGAATATCAGAGAGTGAGGGAGAGAATATTTGCACACGATGTGAGTAGTTGTTTTAATTGCCTCTCAGATTGAAATAACTTGGGAAGTAG
ENSE00003665121	ARPP21_e11_A88T	AAAAACCAATCACTCTTGATTACTAACAGTTGCTTAACCACAGATTTCTAACAACGCAACTTGGATAACCCTCCTGATTTCTTTTTTCTGTTCAGCAAAACAGAATGCATCCTTTTAGAGATGACAGACGAAGTAAATCAATTGAAGAGAGAGAAGAGGAATATCAGAGAGTGAGGGAGAGAATATTTGCACACGATGTGAGTAGTTGTTTTAATTGCCTCTCAGATTGAAATAACTTGGGAAGTAG
ENSE00003665121	ARPP21_e11_del87to92	AAAAACCAATCACTCTTGATTACTAACAGTTGCTTAACCACAGATTTCTAACAACGCAACTTGGATAACCCTCCTGATTTCTTTTTTCTGTTCAGCAAAACAGAATGCATCGAGATGACAGACGAAGTAAATCAATTGAAGAGAGAGAAGAGGAATATCAGAGAGTGAGGGAGAGAATATTTGCACACGATGTGAGTAGTTGTTTTAATTGCCTCTCAGATTGAAATAACTTGGGAAGTAG
ENSE00003665121	ARPP21_e11_C87G	AAAAACCAATCACTCTTGATTACTAACAGTTGCTTAACCACAGATTTCTAACAACGCAACTTGGATAACCCTCCTGATTTCTTTTTTCTGTTCAGCAAAACAGAATGCATCGATTTAGAGATGACAGACGAAGTAAATCAATTGAAGAGAGAGAAGAGGAATATCAGAGAGTGAGGGAGAGAATATTTGCACACGATGTGAGTAGTTGTTTTAATTGCCTCTCAGATTGAAATAACTTGGGAAGTAG
ENSE00003665121	ARPP21_e11_del87to107	AAAAACCAATCACTCTTGATTACTAACAGTTGCTTAACCACAGATTTCTAACAACGCAACTTGGATAACCCTCCTGATTTCTTTTTTCTGTTCAGCAAAACAGAATGCATCGTAAATCAATTGAAGAGAGAGAAGAGGAATATCAGAGAGTGAGGGAGAGAATATTTGCACACGATGTGAGTAGTTGTTTTAATTGCCTCTCAGATTGAAATAACTTGGGAAGTAG
ENSE00003665121	ARPP21_e11_C87T	AAAAACCAATCACTCTTGATTACTAACAGTTGCTTAACCACAGATTTCTAACAACGCAACTTGGATAACCCTCCTGATTTCTTTTTTCTGTTCAGCAAAACAGAATGCATCTATTTAGAGATGACAGACGAAGTAAATCAATTGAAGAGAGAGAAGAGGAATATCAGAGAGTGAGGGAGAGAATATTTGCACACGATGTGAGTAGTTGTTTTAATTGCCTCTCAGATTGAAATAACTTGGGAAGTAG
ENSE00003665121	ARPP21_e11_del87to89	AAAAACCAATCACTCTTGATTACTAACAGTTGCTTAACCACAGATTTCTAACAACGCAACTTGGATAACCCTCCTGATTTCTTTTTTCTGTTCAGCAAAACAGAATGCATCTTAGAGATGACAGACGAAGTAAATCAATTGAAGAGAGAGAAGAGGAATATCAGAGAGTGAGGGAGAGAATATTTGCACACGATGTGAGTAGTTGTTTTAATTGCCTCTCAGATTGAAATAACTTGGGAAGTAG
ENSE00003665121	ARPP21_e11_C86G	AAAAACCAATCACTCTTGATTACTAACAGTTGCTTAACCACAGATTTCTAACAACGCAACTTGGATAACCCTCCTGATTTCTTTTTTCTGTTCAGCAAAACAGAATGCATGCATTTAGAGATGACAGACGAAGTAAATCAATTGAAGAGAGAGAAGAGGAATATCAGAGAGTGAGGGAGAGAATATTTGCACACGATGTGAGTAGTTGTTTTAATTGCCTCTCAGATTGAAATAACTTGGGAAGTAG
ENSE00003665121	ARPP21_e11_C86T	AAAAACCAATCACTCTTGATTACTAACAGTTGCTTAACCACAGATTTCTAACAACGCAACTTGGATAACCCTCCTGATTTCTTTTTTCTGTTCAGCAAAACAGAATGCATTCATTTAGAGATGACAGACGAAGTAAATCAATTGAAGAGAGAGAAGAGGAATATCAGAGAGTGAGGGAGAGAATATTTGCACACGATGTGAGTAGTTGTTTTAATTGCCTCTCAGATTGAAATAACTTGGGAAGTAG
ENSE00003665121	ARPP21_e11_del86to88	AAAAACCAATCACTCTTGATTACTAACAGTTGCTTAACCACAGATTTCTAACAACGCAACTTGGATAACCCTCCTGATTTCTTTTTTCTGTTCAGCAAAACAGAATGCATTTTAGAGATGACAGACGAAGTAAATCAATTGAAGAGAGAGAAGAGGAATATCAGAGAGTGAGGGAGAGAATATTTGCACACGATGTGAGTAGTTGTTTTAATTGCCTCTCAGATTGAAATAACTTGGGAAGTAG
ENSE00003665121	ARPP21_e11_del83to85, del84to86	AAAAACCAATCACTCTTGATTACTAACAGTTGCTTAACCACAGATTTCTAACAACGCAACTTGGATAACCCTCCTGATTTCTTTTTTCTGTTCAGCAAAACAGAATGCCATTTAGAGATGACAGACGAAGTAAATCAATTGAAGAGAGAGAAGAGGAATATCAGAGAGTGAGGGAGAGAATATTTGCACACGATGTGAGTAGTTGTTTTAATTGCCTCTCAGATTGAAATAACTTGGGAAGTAG
ENSE00003665121	ARPP21_e11_A84C	AAAAACCAATCACTCTTGATTACTAACAGTTGCTTAACCACAGATTTCTAACAACGCAACTTGGATAACCCTCCTGATTTCTTTTTTCTGTTCAGCAAAACAGAATGCCTCCATTTAGAGATGACAGACGAAGTAAATCAATTGAAGAGAGAGAAGAGGAATATCAGAGAGTGAGGGAGAGAATATTTGCACACGATGTGAGTAGTTGTTTTAATTGCCTCTCAGATTGAAATAACTTGGGAAGTAG
ENSE00003665121	ARPP21_e11_del83to103, del84to104	AAAAACCAATCACTCTTGATTACTAACAGTTGCTTAACCACAGATTTCTAACAACGCAACTTGGATAACCCTCCTGATTTCTTTTTTCTGTTCAGCAAAACAGAATGCGAAGTAAATCAATTGAAGAGAGAGAAGAGGAATATCAGAGAGTGAGGGAGAGAATATTTGCACACGATGTGAGTAGTTGTTTTAATTGCCTCTCAGATTGAAATAACTTGGGAAGTAG
ENSE00003665121	ARPP21_e11_A84G	AAAAACCAATCACTCTTGATTACTAACAGTTGCTTAACCACAGATTTCTAACAACGCAACTTGGATAACCCTCCTGATTTCTTTTTTCTGTTCAGCAAAACAGAATGCGTCCATTTAGAGATGACAGACGAAGTAAATCAATTGAAGAGAGAGAAGAGGAATATCAGAGAGTGAGGGAGAGAATATTTGCACACGATGTGAGTAGTTGTTTTAATTGCCTCTCAGATTGAAATAACTTGGGAAGTAG
ENSE00003665121	ARPP21_e11_del84to84	AAAAACCAATCACTCTTGATTACTAACAGTTGCTTAACCACAGATTTCTAACAACGCAACTTGGATAACCCTCCTGATTTCTTTTTTCTGTTCAGCAAAACAGAATGCTCCATTTAGAGATGACAGACGAAGTAAATCAATTGAAGAGAGAGAAGAGGAATATCAGAGAGTGAGGGAGAGAATATTTGCACACGATGTGAGTAGTTGTTTTAATTGCCTCTCAGATTGAAATAACTTGGGAAGTAG
ENSE00003665121	ARPP21_e11_del84to89	AAAAACCAATCACTCTTGATTACTAACAGTTGCTTAACCACAGATTTCTAACAACGCAACTTGGATAACCCTCCTGATTTCTTTTTTCTGTTCAGCAAAACAGAATGCTTAGAGATGACAGACGAAGTAAATCAATTGAAGAGAGAGAAGAGGAATATCAGAGAGTGAGGGAGAGAATATTTGCACACGATGTGAGTAGTTGTTTTAATTGCCTCTCAGATTGAAATAACTTGGGAAGTAG
ENSE00003665121	ARPP21_e11_A84T	AAAAACCAATCACTCTTGATTACTAACAGTTGCTTAACCACAGATTTCTAACAACGCAACTTGGATAACCCTCCTGATTTCTTTTTTCTGTTCAGCAAAACAGAATGCTTCCATTTAGAGATGACAGACGAAGTAAATCAATTGAAGAGAGAGAAGAGGAATATCAGAGAGTGAGGGAGAGAATATTTGCACACGATGTGAGTAGTTGTTTTAATTGCCTCTCAGATTGAAATAACTTGGGAAGTAG
ENSE00003665121	ARPP21_e11_C83G	AAAAACCAATCACTCTTGATTACTAACAGTTGCTTAACCACAGATTTCTAACAACGCAACTTGGATAACCCTCCTGATTTCTTTTTTCTGTTCAGCAAAACAGAATGGATCCATTTAGAGATGACAGACGAAGTAAATCAATTGAAGAGAGAGAAGAGGAATATCAGAGAGTGAGGGAGAGAATATTTGCACACGATGTGAGTAGTTGTTTTAATTGCCTCTCAGATTGAAATAACTTGGGAAGTAG
ENSE00003665121	ARPP21_e11_C83T	AAAAACCAATCACTCTTGATTACTAACAGTTGCTTAACCACAGATTTCTAACAACGCAACTTGGATAACCCTCCTGATTTCTTTTTTCTGTTCAGCAAAACAGAATGTATCCATTTAGAGATGACAGACGAAGTAAATCAATTGAAGAGAGAGAAGAGGAATATCAGAGAGTGAGGGAGAGAATATTTGCACACGATGTGAGTAGTTGTTTTAATTGCCTCTCAGATTGAAATAACTTGGGAAGTAG
ENSE00003665121	ARPP21_e11_del83to88	AAAAACCAATCACTCTTGATTACTAACAGTTGCTTAACCACAGATTTCTAACAACGCAACTTGGATAACCCTCCTGATTTCTTTTTTCTGTTCAGCAAAACAGAATGTTTAGAGATGACAGACGAAGTAAATCAATTGAAGAGAGAGAAGAGGAATATCAGAGAGTGAGGGAGAGAATATTTGCACACGATGTGAGTAGTTGTTTTAATTGCCTCTCAGATTGAAATAACTTGGGAAGTAG
ENSE00003665121	ARPP21_e11_G82T	AAAAACCAATCACTCTTGATTACTAACAGTTGCTTAACCACAGATTTCTAACAACGCAACTTGGATAACCCTCCTGATTTCTTTTTTCTGTTCAGCAAAACAGAATTCATCCATTTAGAGATGACAGACGAAGTAAATCAATTGAAGAGAGAGAAGAGGAATATCAGAGAGTGAGGGAGAGAATATTTGCACACGATGTGAGTAGTTGTTTTAATTGCCTCTCAGATTGAAATAACTTGGGAAGTAG
ENSE00003665121	ARPP21_e11_del82to84	AAAAACCAATCACTCTTGATTACTAACAGTTGCTTAACCACAGATTTCTAACAACGCAACTTGGATAACCCTCCTGATTTCTTTTTTCTGTTCAGCAAAACAGAATTCCATTTAGAGATGACAGACGAAGTAAATCAATTGAAGAGAGAGAAGAGGAATATCAGAGAGTGAGGGAGAGAATATTTGCACACGATGTGAGTAGTTGTTTTAATTGCCTCTCAGATTGAAATAACTTGGGAAGTAG
ENSE00003665121	ARPP21_e11_del80to82	AAAAACCAATCACTCTTGATTACTAACAGTTGCTTAACCACAGATTTCTAACAACGCAACTTGGATAACCCTCCTGATTTCTTTTTTCTGTTCAGCAAAACAGACATCCATTTAGAGATGACAGACGAAGTAAATCAATTGAAGAGAGAGAAGAGGAATATCAGAGAGTGAGGGAGAGAATATTTGCACACGATGTGAGTAGTTGTTTTAATTGCCTCTCAGATTGAAATAACTTGGGAAGTAG
ENSE00003665121	ARPP21_e11_del80to85	AAAAACCAATCACTCTTGATTACTAACAGTTGCTTAACCACAGATTTCTAACAACGCAACTTGGATAACCCTCCTGATTTCTTTTTTCTGTTCAGCAAAACAGACCATTTAGAGATGACAGACGAAGTAAATCAATTGAAGAGAGAGAAGAGGAATATCAGAGAGTGAGGGAGAGAATATTTGCACACGATGTGAGTAGTTGTTTTAATTGCCTCTCAGATTGAAATAACTTGGGAAGTAG
ENSE00003665121	ARPP21_e11_A80C	AAAAACCAATCACTCTTGATTACTAACAGTTGCTTAACCACAGATTTCTAACAACGCAACTTGGATAACCCTCCTGATTTCTTTTTTCTGTTCAGCAAAACAGACTGCATCCATTTAGAGATGACAGACGAAGTAAATCAATTGAAGAGAGAGAAGAGGAATATCAGAGAGTGAGGGAGAGAATATTTGCACACGATGTGAGTAGTTGTTTTAATTGCCTCTCAGATTGAAATAACTTGGGAAGTAG
ENSE00003665121	ARPP21_e11_A80G	AAAAACCAATCACTCTTGATTACTAACAGTTGCTTAACCACAGATTTCTAACAACGCAACTTGGATAACCCTCCTGATTTCTTTTTTCTGTTCAGCAAAACAGAGTGCATCCATTTAGAGATGACAGACGAAGTAAATCAATTGAAGAGAGAGAAGAGGAATATCAGAGAGTGAGGGAGAGAATATTTGCACACGATGTGAGTAGTTGTTTTAATTGCCTCTCAGATTGAAATAACTTGGGAAGTAG
ENSE00003665121	ARPP21_e11_del79to79, del80to80	AAAAACCAATCACTCTTGATTACTAACAGTTGCTTAACCACAGATTTCTAACAACGCAACTTGGATAACCCTCCTGATTTCTTTTTTCTGTTCAGCAAAACAGATGCATCCATTTAGAGATGACAGACGAAGTAAATCAATTGAAGAGAGAGAAGAGGAATATCAGAGAGTGAGGGAGAGAATATTTGCACACGATGTGAGTAGTTGTTTTAATTGCCTCTCAGATTGAAATAACTTGGGAAGTAG
ENSE00003665121	ARPP21_e11_A80T	AAAAACCAATCACTCTTGATTACTAACAGTTGCTTAACCACAGATTTCTAACAACGCAACTTGGATAACCCTCCTGATTTCTTTTTTCTGTTCAGCAAAACAGATTGCATCCATTTAGAGATGACAGACGAAGTAAATCAATTGAAGAGAGAGAAGAGGAATATCAGAGAGTGAGGGAGAGAATATTTGCACACGATGTGAGTAGTTGTTTTAATTGCCTCTCAGATTGAAATAACTTGGGAAGTAG
ENSE00003665121	ARPP21_e11_del79to99	AAAAACCAATCACTCTTGATTACTAACAGTTGCTTAACCACAGATTTCTAACAACGCAACTTGGATAACCCTCCTGATTTCTTTTTTCTGTTCAGCAAAACAGCAGACGAAGTAAATCAATTGAAGAGAGAGAAGAGGAATATCAGAGAGTGAGGGAGAGAATATTTGCACACGATGTGAGTAGTTGTTTTAATTGCCTCTCAGATTGAAATAACTTGGGAAGTAG
ENSE00003665121	ARPP21_e11_A79C	AAAAACCAATCACTCTTGATTACTAACAGTTGCTTAACCACAGATTTCTAACAACGCAACTTGGATAACCCTCCTGATTTCTTTTTTCTGTTCAGCAAAACAGCATGCATCCATTTAGAGATGACAGACGAAGTAAATCAATTGAAGAGAGAGAAGAGGAATATCAGAGAGTGAGGGAGAGAATATTTGCACACGATGTGAGTAGTTGTTTTAATTGCCTCTCAGATTGAAATAACTTGGGAAGTAG
ENSE00003665121	ARPP21_e11_A79G	AAAAACCAATCACTCTTGATTACTAACAGTTGCTTAACCACAGATTTCTAACAACGCAACTTGGATAACCCTCCTGATTTCTTTTTTCTGTTCAGCAAAACAGGATGCATCCATTTAGAGATGACAGACGAAGTAAATCAATTGAAGAGAGAGAAGAGGAATATCAGAGAGTGAGGGAGAGAATATTTGCACACGATGTGAGTAGTTGTTTTAATTGCCTCTCAGATTGAAATAACTTGGGAAGTAG
ENSE00003665121	ARPP21_e11_del79to81	AAAAACCAATCACTCTTGATTACTAACAGTTGCTTAACCACAGATTTCTAACAACGCAACTTGGATAACCCTCCTGATTTCTTTTTTCTGTTCAGCAAAACAGGCATCCATTTAGAGATGACAGACGAAGTAAATCAATTGAAGAGAGAGAAGAGGAATATCAGAGAGTGAGGGAGAGAATATTTGCACACGATGTGAGTAGTTGTTTTAATTGCCTCTCAGATTGAAATAACTTGGGAAGTAG
ENSE00003665121	ARPP21_e11_A79T	AAAAACCAATCACTCTTGATTACTAACAGTTGCTTAACCACAGATTTCTAACAACGCAACTTGGATAACCCTCCTGATTTCTTTTTTCTGTTCAGCAAAACAGTATGCATCCATTTAGAGATGACAGACGAAGTAAATCAATTGAAGAGAGAGAAGAGGAATATCAGAGAGTGAGGGAGAGAATATTTGCACACGATGTGAGTAGTTGTTTTAATTGCCTCTCAGATTGAAATAACTTGGGAAGTAG
ENSE00003665121	ARPP21_e11_del79to84	AAAAACCAATCACTCTTGATTACTAACAGTTGCTTAACCACAGATTTCTAACAACGCAACTTGGATAACCCTCCTGATTTCTTTTTTCTGTTCAGCAAAACAGTCCATTTAGAGATGACAGACGAAGTAAATCAATTGAAGAGAGAGAAGAGGAATATCAGAGAGTGAGGGAGAGAATATTTGCACACGATGTGAGTAGTTGTTTTAATTGCCTCTCAGATTGAAATAACTTGGGAAGTAG
ENSE00003665121	ARPP21_e11_G78T	AAAAACCAATCACTCTTGATTACTAACAGTTGCTTAACCACAGATTTCTAACAACGCAACTTGGATAACCCTCCTGATTTCTTTTTTCTGTTCAGCAAAACATAATGCATCCATTTAGAGATGACAGACGAAGTAAATCAATTGAAGAGAGAGAAGAGGAATATCAGAGAGTGAGGGAGAGAATATTTGCACACGATGTGAGTAGTTGTTTTAATTGCCTCTCAGATTGAAATAACTTGGGAAGTAG
ENSE00003665121	ARPP21_e11_del77to79, del78to80	AAAAACCAATCACTCTTGATTACTAACAGTTGCTTAACCACAGATTTCTAACAACGCAACTTGGATAACCCTCCTGATTTCTTTTTTCTGTTCAGCAAAACATGCATCCATTTAGAGATGACAGACGAAGTAAATCAATTGAAGAGAGAGAAGAGGAATATCAGAGAGTGAGGGAGAGAATATTTGCACACGATGTGAGTAGTTGTTTTAATTGCCTCTCAGATTGAAATAACTTGGGAAGTAG
ENSE00003665121	ARPP21_e11_del77to82	AAAAACCAATCACTCTTGATTACTAACAGTTGCTTAACCACAGATTTCTAACAACGCAACTTGGATAACCCTCCTGATTTCTTTTTTCTGTTCAGCAAAACCATCCATTTAGAGATGACAGACGAAGTAAATCAATTGAAGAGAGAGAAGAGGAATATCAGAGAGTGAGGGAGAGAATATTTGCACACGATGTGAGTAGTTGTTTTAATTGCCTCTCAGATTGAAATAACTTGGGAAGTAG
ENSE00003665121	ARPP21_e11_A77C	AAAAACCAATCACTCTTGATTACTAACAGTTGCTTAACCACAGATTTCTAACAACGCAACTTGGATAACCCTCCTGATTTCTTTTTTCTGTTCAGCAAAACCGAATGCATCCATTTAGAGATGACAGACGAAGTAAATCAATTGAAGAGAGAGAAGAGGAATATCAGAGAGTGAGGGAGAGAATATTTGCACACGATGTGAGTAGTTGTTTTAATTGCCTCTCAGATTGAAATAACTTGGGAAGTAG
ENSE00003665121	ARPP21_e11_del77to77	AAAAACCAATCACTCTTGATTACTAACAGTTGCTTAACCACAGATTTCTAACAACGCAACTTGGATAACCCTCCTGATTTCTTTTTTCTGTTCAGCAAAACGAATGCATCCATTTAGAGATGACAGACGAAGTAAATCAATTGAAGAGAGAGAAGAGGAATATCAGAGAGTGAGGGAGAGAATATTTGCACACGATGTGAGTAGTTGTTTTAATTGCCTCTCAGATTGAAATAACTTGGGAAGTAG
ENSE00003665121	ARPP21_e11_del77to97	AAAAACCAATCACTCTTGATTACTAACAGTTGCTTAACCACAGATTTCTAACAACGCAACTTGGATAACCCTCCTGATTTCTTTTTTCTGTTCAGCAAAACGACAGACGAAGTAAATCAATTGAAGAGAGAGAAGAGGAATATCAGAGAGTGAGGGAGAGAATATTTGCACACGATGTGAGTAGTTGTTTTAATTGCCTCTCAGATTGAAATAACTTGGGAAGTAG
ENSE00003665121	ARPP21_e11_A77G	AAAAACCAATCACTCTTGATTACTAACAGTTGCTTAACCACAGATTTCTAACAACGCAACTTGGATAACCCTCCTGATTTCTTTTTTCTGTTCAGCAAAACGGAATGCATCCATTTAGAGATGACAGACGAAGTAAATCAATTGAAGAGAGAGAAGAGGAATATCAGAGAGTGAGGGAGAGAATATTTGCACACGATGTGAGTAGTTGTTTTAATTGCCTCTCAGATTGAAATAACTTGGGAAGTAG
ENSE00003665121	ARPP21_e11_A77T	AAAAACCAATCACTCTTGATTACTAACAGTTGCTTAACCACAGATTTCTAACAACGCAACTTGGATAACCCTCCTGATTTCTTTTTTCTGTTCAGCAAAACTGAATGCATCCATTTAGAGATGACAGACGAAGTAAATCAATTGAAGAGAGAGAAGAGGAATATCAGAGAGTGAGGGAGAGAATATTTGCACACGATGTGAGTAGTTGTTTTAATTGCCTCTCAGATTGAAATAACTTGGGAAGTAG
ENSE00003665121	ARPP21_e11_C76G	AAAAACCAATCACTCTTGATTACTAACAGTTGCTTAACCACAGATTTCTAACAACGCAACTTGGATAACCCTCCTGATTTCTTTTTTCTGTTCAGCAAAAGAGAATGCATCCATTTAGAGATGACAGACGAAGTAAATCAATTGAAGAGAGAGAAGAGGAATATCAGAGAGTGAGGGAGAGAATATTTGCACACGATGTGAGTAGTTGTTTTAATTGCCTCTCAGATTGAAATAACTTGGGAAGTAG
ENSE00003665121	ARPP21_e11_del76to81	AAAAACCAATCACTCTTGATTACTAACAGTTGCTTAACCACAGATTTCTAACAACGCAACTTGGATAACCCTCCTGATTTCTTTTTTCTGTTCAGCAAAAGCATCCATTTAGAGATGACAGACGAAGTAAATCAATTGAAGAGAGAGAAGAGGAATATCAGAGAGTGAGGGAGAGAATATTTGCACACGATGTGAGTAGTTGTTTTAATTGCCTCTCAGATTGAAATAACTTGGGAAGTAG
ENSE00003665121	ARPP21_e11_C76T	AAAAACCAATCACTCTTGATTACTAACAGTTGCTTAACCACAGATTTCTAACAACGCAACTTGGATAACCCTCCTGATTTCTTTTTTCTGTTCAGCAAAATAGAATGCATCCATTTAGAGATGACAGACGAAGTAAATCAATTGAAGAGAGAGAAGAGGAATATCAGAGAGTGAGGGAGAGAATATTTGCACACGATGTGAGTAGTTGTTTTAATTGCCTCTCAGATTGAAATAACTTGGGAAGTAG
ENSE00003665121	ARPP21_e11_del75to95, del76to96	AAAAACCAATCACTCTTGATTACTAACAGTTGCTTAACCACAGATTTCTAACAACGCAACTTGGATAACCCTCCTGATTTCTTTTTTCTGTTCAGCAAAATGACAGACGAAGTAAATCAATTGAAGAGAGAGAAGAGGAATATCAGAGAGTGAGGGAGAGAATATTTGCACACGATGTGAGTAGTTGTTTTAATTGCCTCTCAGATTGAAATAACTTGGGAAGTAG
ENSE00003665121	ARPP21_e11_del72to72, del73to73, del74to74, del75to75	AAAAACCAATCACTCTTGATTACTAACAGTTGCTTAACCACAGATTTCTAACAACGCAACTTGGATAACCCTCCTGATTTCTTTTTTCTGTTCAGCAAACAGAATGCATCCATTTAGAGATGACAGACGAAGTAAATCAATTGAAGAGAGAGAAGAGGAATATCAGAGAGTGAGGGAGAGAATATTTGCACACGATGTGAGTAGTTGTTTTAATTGCCTCTCAGATTGAAATAACTTGGGAAGTAG
ENSE00003665121	ARPP21_e11_A75C	AAAAACCAATCACTCTTGATTACTAACAGTTGCTTAACCACAGATTTCTAACAACGCAACTTGGATAACCCTCCTGATTTCTTTTTTCTGTTCAGCAAACCAGAATGCATCCATTTAGAGATGACAGACGAAGTAAATCAATTGAAGAGAGAGAAGAGGAATATCAGAGAGTGAGGGAGAGAATATTTGCACACGATGTGAGTAGTTGTTTTAATTGCCTCTCAGATTGAAATAACTTGGGAAGTAG
ENSE00003665121	ARPP21_e11_del74to76, del75to77	AAAAACCAATCACTCTTGATTACTAACAGTTGCTTAACCACAGATTTCTAACAACGCAACTTGGATAACCCTCCTGATTTCTTTTTTCTGTTCAGCAAAGAATGCATCCATTTAGAGATGACAGACGAAGTAAATCAATTGAAGAGAGAGAAGAGGAATATCAGAGAGTGAGGGAGAGAATATTTGCACACGATGTGAGTAGTTGTTTTAATTGCCTCTCAGATTGAAATAACTTGGGAAGTAG
ENSE00003665121	ARPP21_e11_A75G	AAAAACCAATCACTCTTGATTACTAACAGTTGCTTAACCACAGATTTCTAACAACGCAACTTGGATAACCCTCCTGATTTCTTTTTTCTGTTCAGCAAAGCAGAATGCATCCATTTAGAGATGACAGACGAAGTAAATCAATTGAAGAGAGAGAAGAGGAATATCAGAGAGTGAGGGAGAGAATATTTGCACACGATGTGAGTAGTTGTTTTAATTGCCTCTCAGATTGAAATAACTTGGGAAGTAG
ENSE00003665121	ARPP21_e11_A75T	AAAAACCAATCACTCTTGATTACTAACAGTTGCTTAACCACAGATTTCTAACAACGCAACTTGGATAACCCTCCTGATTTCTTTTTTCTGTTCAGCAAATCAGAATGCATCCATTTAGAGATGACAGACGAAGTAAATCAATTGAAGAGAGAGAAGAGGAATATCAGAGAGTGAGGGAGAGAATATTTGCACACGATGTGAGTAGTTGTTTTAATTGCCTCTCAGATTGAAATAACTTGGGAAGTAG
ENSE00003665121	ARPP21_e11_del73to78, del74to79, del75to80	AAAAACCAATCACTCTTGATTACTAACAGTTGCTTAACCACAGATTTCTAACAACGCAACTTGGATAACCCTCCTGATTTCTTTTTTCTGTTCAGCAAATGCATCCATTTAGAGATGACAGACGAAGTAAATCAATTGAAGAGAGAGAAGAGGAATATCAGAGAGTGAGGGAGAGAATATTTGCACACGATGTGAGTAGTTGTTTTAATTGCCTCTCAGATTGAAATAACTTGGGAAGTAG
ENSE00003665121	ARPP21_e11_A74C	AAAAACCAATCACTCTTGATTACTAACAGTTGCTTAACCACAGATTTCTAACAACGCAACTTGGATAACCCTCCTGATTTCTTTTTTCTGTTCAGCAACACAGAATGCATCCATTTAGAGATGACAGACGAAGTAAATCAATTGAAGAGAGAGAAGAGGAATATCAGAGAGTGAGGGAGAGAATATTTGCACACGATGTGAGTAGTTGTTTTAATTGCCTCTCAGATTGAAATAACTTGGGAAGTAG
ENSE00003665121	ARPP21_e11_A74G	AAAAACCAATCACTCTTGATTACTAACAGTTGCTTAACCACAGATTTCTAACAACGCAACTTGGATAACCCTCCTGATTTCTTTTTTCTGTTCAGCAAGACAGAATGCATCCATTTAGAGATGACAGACGAAGTAAATCAATTGAAGAGAGAGAAGAGGAATATCAGAGAGTGAGGGAGAGAATATTTGCACACGATGTGAGTAGTTGTTTTAATTGCCTCTCAGATTGAAATAACTTGGGAAGTAG
ENSE00003665121	ARPP21_e11_del73to93, del74to94	AAAAACCAATCACTCTTGATTACTAACAGTTGCTTAACCACAGATTTCTAACAACGCAACTTGGATAACCCTCCTGATTTCTTTTTTCTGTTCAGCAAGATGACAGACGAAGTAAATCAATTGAAGAGAGAGAAGAGGAATATCAGAGAGTGAGGGAGAGAATATTTGCACACGATGTGAGTAGTTGTTTTAATTGCCTCTCAGATTGAAATAACTTGGGAAGTAG
ENSE00003665121	ARPP21_e11_A74T	AAAAACCAATCACTCTTGATTACTAACAGTTGCTTAACCACAGATTTCTAACAACGCAACTTGGATAACCCTCCTGATTTCTTTTTTCTGTTCAGCAATACAGAATGCATCCATTTAGAGATGACAGACGAAGTAAATCAATTGAAGAGAGAGAAGAGGAATATCAGAGAGTGAGGGAGAGAATATTTGCACACGATGTGAGTAGTTGTTTTAATTGCCTCTCAGATTGAAATAACTTGGGAAGTAG
ENSE00003665121	ARPP21_e11_A73C	AAAAACCAATCACTCTTGATTACTAACAGTTGCTTAACCACAGATTTCTAACAACGCAACTTGGATAACCCTCCTGATTTCTTTTTTCTGTTCAGCACAACAGAATGCATCCATTTAGAGATGACAGACGAAGTAAATCAATTGAAGAGAGAGAAGAGGAATATCAGAGAGTGAGGGAGAGAATATTTGCACACGATGTGAGTAGTTGTTTTAATTGCCTCTCAGATTGAAATAACTTGGGAAGTAG
ENSE00003665121	ARPP21_e11_del72to74, del73to75	AAAAACCAATCACTCTTGATTACTAACAGTTGCTTAACCACAGATTTCTAACAACGCAACTTGGATAACCCTCCTGATTTCTTTTTTCTGTTCAGCACAGAATGCATCCATTTAGAGATGACAGACGAAGTAAATCAATTGAAGAGAGAGAAGAGGAATATCAGAGAGTGAGGGAGAGAATATTTGCACACGATGTGAGTAGTTGTTTTAATTGCCTCTCAGATTGAAATAACTTGGGAAGTAG
ENSE00003665121	ARPP21_e11_A73G	AAAAACCAATCACTCTTGATTACTAACAGTTGCTTAACCACAGATTTCTAACAACGCAACTTGGATAACCCTCCTGATTTCTTTTTTCTGTTCAGCAGAACAGAATGCATCCATTTAGAGATGACAGACGAAGTAAATCAATTGAAGAGAGAGAAGAGGAATATCAGAGAGTGAGGGAGAGAATATTTGCACACGATGTGAGTAGTTGTTTTAATTGCCTCTCAGATTGAAATAACTTGGGAAGTAG
ENSE00003665121	ARPP21_e11_A73T	AAAAACCAATCACTCTTGATTACTAACAGTTGCTTAACCACAGATTTCTAACAACGCAACTTGGATAACCCTCCTGATTTCTTTTTTCTGTTCAGCATAACAGAATGCATCCATTTAGAGATGACAGACGAAGTAAATCAATTGAAGAGAGAGAAGAGGAATATCAGAGAGTGAGGGAGAGAATATTTGCACACGATGTGAGTAGTTGTTTTAATTGCCTCTCAGATTGAAATAACTTGGGAAGTAG
ENSE00003665121	ARPP21_e11_A72C	AAAAACCAATCACTCTTGATTACTAACAGTTGCTTAACCACAGATTTCTAACAACGCAACTTGGATAACCCTCCTGATTTCTTTTTTCTGTTCAGCCAAACAGAATGCATCCATTTAGAGATGACAGACGAAGTAAATCAATTGAAGAGAGAGAAGAGGAATATCAGAGAGTGAGGGAGAGAATATTTGCACACGATGTGAGTAGTTGTTTTAATTGCCTCTCAGATTGAAATAACTTGGGAAGTAG
ENSE00003665121	ARPP21_e11_A72G	AAAAACCAATCACTCTTGATTACTAACAGTTGCTTAACCACAGATTTCTAACAACGCAACTTGGATAACCCTCCTGATTTCTTTTTTCTGTTCAGCGAAACAGAATGCATCCATTTAGAGATGACAGACGAAGTAAATCAATTGAAGAGAGAGAAGAGGAATATCAGAGAGTGAGGGAGAGAATATTTGCACACGATGTGAGTAGTTGTTTTAATTGCCTCTCAGATTGAAATAACTTGGGAAGTAG
ENSE00003665121	ARPP21_e11_del72to77	AAAAACCAATCACTCTTGATTACTAACAGTTGCTTAACCACAGATTTCTAACAACGCAACTTGGATAACCCTCCTGATTTCTTTTTTCTGTTCAGCGAATGCATCCATTTAGAGATGACAGACGAAGTAAATCAATTGAAGAGAGAGAAGAGGAATATCAGAGAGTGAGGGAGAGAATATTTGCACACGATGTGAGTAGTTGTTTTAATTGCCTCTCAGATTGAAATAACTTGGGAAGTAG
ENSE00003665121	ARPP21_e11_del72to92	AAAAACCAATCACTCTTGATTACTAACAGTTGCTTAACCACAGATTTCTAACAACGCAACTTGGATAACCCTCCTGATTTCTTTTTTCTGTTCAGCGAGATGACAGACGAAGTAAATCAATTGAAGAGAGAGAAGAGGAATATCAGAGAGTGAGGGAGAGAATATTTGCACACGATGTGAGTAGTTGTTTTAATTGCCTCTCAGATTGAAATAACTTGGGAAGTAG
ENSE00003665121	ARPP21_e11_A72T	AAAAACCAATCACTCTTGATTACTAACAGTTGCTTAACCACAGATTTCTAACAACGCAACTTGGATAACCCTCCTGATTTCTTTTTTCTGTTCAGCTAAACAGAATGCATCCATTTAGAGATGACAGACGAAGTAAATCAATTGAAGAGAGAGAAGAGGAATATCAGAGAGTGAGGGAGAGAATATTTGCACACGATGTGAGTAGTTGTTTTAATTGCCTCTCAGATTGAAATAACTTGGGAAGTAG
ENSE00003665121	ARPP21_e11_C71G	AAAAACCAATCACTCTTGATTACTAACAGTTGCTTAACCACAGATTTCTAACAACGCAACTTGGATAACCCTCCTGATTTCTTTTTTCTGTTCAGGAAAACAGAATGCATCCATTTAGAGATGACAGACGAAGTAAATCAATTGAAGAGAGAGAAGAGGAATATCAGAGAGTGAGGGAGAGAATATTTGCACACGATGTGAGTAGTTGTTTTAATTGCCTCTCAGATTGAAATAACTTGGGAAGTAG
ENSE00003665121	ARPP21_e11_C71T	AAAAACCAATCACTCTTGATTACTAACAGTTGCTTAACCACAGATTTCTAACAACGCAACTTGGATAACCCTCCTGATTTCTTTTTTCTGTTCAGTAAAACAGAATGCATCCATTTAGAGATGACAGACGAAGTAAATCAATTGAAGAGAGAGAAGAGGAATATCAGAGAGTGAGGGAGAGAATATTTGCACACGATGTGAGTAGTTGTTTTAATTGCCTCTCAGATTGAAATAACTTGGGAAGTAG
ENSE00003665121	ARPP21_e11_del70to90	AAAAACCAATCACTCTTGATTACTAACAGTTGCTTAACCACAGATTTCTAACAACGCAACTTGGATAACCCTCCTGATTTCTTTTTTCTGTTCATAGAGATGACAGACGAAGTAAATCAATTGAAGAGAGAGAAGAGGAATATCAGAGAGTGAGGGAGAGAATATTTGCACACGATGTGAGTAGTTGTTTTAATTGCCTCTCAGATTGAAATAACTTGGGAAGTAG
ENSE00003665121	ARPP21_e11_G70T	AAAAACCAATCACTCTTGATTACTAACAGTTGCTTAACCACAGATTTCTAACAACGCAACTTGGATAACCCTCCTGATTTCTTTTTTCTGTTCATCAAAACAGAATGCATCCATTTAGAGATGACAGACGAAGTAAATCAATTGAAGAGAGAGAAGAGGAATATCAGAGAGTGAGGGAGAGAATATTTGCACACGATGTGAGTAGTTGTTTTAATTGCCTCTCAGATTGAAATAACTTGGGAAGTAG
ENSE00003665121	ARPP21_e11_A69C	AAAAACCAATCACTCTTGATTACTAACAGTTGCTTAACCACAGATTTCTAACAACGCAACTTGGATAACCCTCCTGATTTCTTTTTTCTGTTCCGCAAAACAGAATGCATCCATTTAGAGATGACAGACGAAGTAAATCAATTGAAGAGAGAGAAGAGGAATATCAGAGAGTGAGGGAGAGAATATTTGCACACGATGTGAGTAGTTGTTTTAATTGCCTCTCAGATTGAAATAACTTGGGAAGTAG
ENSE00003665121	ARPP21_e11_del69to69	AAAAACCAATCACTCTTGATTACTAACAGTTGCTTAACCACAGATTTCTAACAACGCAACTTGGATAACCCTCCTGATTTCTTTTTTCTGTTCGCAAAACAGAATGCATCCATTTAGAGATGACAGACGAAGTAAATCAATTGAAGAGAGAGAAGAGGAATATCAGAGAGTGAGGGAGAGAATATTTGCACACGATGTGAGTAGTTGTTTTAATTGCCTCTCAGATTGAAATAACTTGGGAAGTAG
ENSE00003665121	ARPP21_e11_A69G	AAAAACCAATCACTCTTGATTACTAACAGTTGCTTAACCACAGATTTCTAACAACGCAACTTGGATAACCCTCCTGATTTCTTTTTTCTGTTCGGCAAAACAGAATGCATCCATTTAGAGATGACAGACGAAGTAAATCAATTGAAGAGAGAGAAGAGGAATATCAGAGAGTGAGGGAGAGAATATTTGCACACGATGTGAGTAGTTGTTTTAATTGCCTCTCAGATTGAAATAACTTGGGAAGTAG
ENSE00003665121	ARPP21_e11_A69T	AAAAACCAATCACTCTTGATTACTAACAGTTGCTTAACCACAGATTTCTAACAACGCAACTTGGATAACCCTCCTGATTTCTTTTTTCTGTTCTGCAAAACAGAATGCATCCATTTAGAGATGACAGACGAAGTAAATCAATTGAAGAGAGAGAAGAGGAATATCAGAGAGTGAGGGAGAGAATATTTGCACACGATGTGAGTAGTTGTTTTAATTGCCTCTCAGATTGAAATAACTTGGGAAGTAG
ENSE00003665121	ARPP21_e11_del69to89	AAAAACCAATCACTCTTGATTACTAACAGTTGCTTAACCACAGATTTCTAACAACGCAACTTGGATAACCCTCCTGATTTCTTTTTTCTGTTCTTAGAGATGACAGACGAAGTAAATCAATTGAAGAGAGAGAAGAGGAATATCAGAGAGTGAGGGAGAGAATATTTGCACACGATGTGAGTAGTTGTTTTAATTGCCTCTCAGATTGAAATAACTTGGGAAGTAG
ENSE00003665121	ARPP21_e11_C68G	AAAAACCAATCACTCTTGATTACTAACAGTTGCTTAACCACAGATTTCTAACAACGCAACTTGGATAACCCTCCTGATTTCTTTTTTCTGTTGAGCAAAACAGAATGCATCCATTTAGAGATGACAGACGAAGTAAATCAATTGAAGAGAGAGAAGAGGAATATCAGAGAGTGAGGGAGAGAATATTTGCACACGATGTGAGTAGTTGTTTTAATTGCCTCTCAGATTGAAATAACTTGGGAAGTAG
ENSE00003665121	ARPP21_e11_C68T	AAAAACCAATCACTCTTGATTACTAACAGTTGCTTAACCACAGATTTCTAACAACGCAACTTGGATAACCCTCCTGATTTCTTTTTTCTGTTTAGCAAAACAGAATGCATCCATTTAGAGATGACAGACGAAGTAAATCAATTGAAGAGAGAGAAGAGGAATATCAGAGAGTGAGGGAGAGAATATTTGCACACGATGTGAGTAGTTGTTTTAATTGCCTCTCAGATTGAAATAACTTGGGAAGTAG
ENSE00003665121	ARPP21_e11_del68to88	AAAAACCAATCACTCTTGATTACTAACAGTTGCTTAACCACAGATTTCTAACAACGCAACTTGGATAACCCTCCTGATTTCTTTTTTCTGTTTTTAGAGATGACAGACGAAGTAAATCAATTGAAGAGAGAGAAGAGGAATATCAGAGAGTGAGGGAGAGAATATTTGCACACGATGTGAGTAGTTGTTTTAATTGCCTCTCAGATTGAAATAACTTGGGAAGTAG
ENSE00003665121	ARPP21_e11_del65to65	AAAAACCAATCACTCTTGATTACTAACAGTTGCTTAACCACAGATTTCTAACAACGCAACTTGGATAACCCTCCTGATTTCTTTTTTCTTTCAGCAAAACAGAATGCATCCATTTAGAGATGACAGACGAAGTAAATCAATTGAAGAGAGAGAAGAGGAATATCAGAGAGTGAGGGAGAGAATATTTGCACACGATGTGAGTAGTTGTTTTAATTGCCTCTCAGATTGAAATAACTTGGGAAGTAG
ENSE00003665121	ARPP21_e11_G65T	AAAAACCAATCACTCTTGATTACTAACAGTTGCTTAACCACAGATTTCTAACAACGCAACTTGGATAACCCTCCTGATTTCTTTTTTCTTTTCAGCAAAACAGAATGCATCCATTTAGAGATGACAGACGAAGTAAATCAATTGAAGAGAGAGAAGAGGAATATCAGAGAGTGAGGGAGAGAATATTTGCACACGATGTGAGTAGTTGTTTTAATTGCCTCTCAGATTGAAATAACTTGGGAAGTAG
ENSE00003665121	ARPP21_e11_C63G	AAAAACCAATCACTCTTGATTACTAACAGTTGCTTAACCACAGATTTCTAACAACGCAACTTGGATAACCCTCCTGATTTCTTTTTTGTGTTCAGCAAAACAGAATGCATCCATTTAGAGATGACAGACGAAGTAAATCAATTGAAGAGAGAGAAGAGGAATATCAGAGAGTGAGGGAGAGAATATTTGCACACGATGTGAGTAGTTGTTTTAATTGCCTCTCAGATTGAAATAACTTGGGAAGTAG
ENSE00003665121	ARPP21_e11_del63to63	AAAAACCAATCACTCTTGATTACTAACAGTTGCTTAACCACAGATTTCTAACAACGCAACTTGGATAACCCTCCTGATTTCTTTTTTTGTTCAGCAAAACAGAATGCATCCATTTAGAGATGACAGACGAAGTAAATCAATTGAAGAGAGAGAAGAGGAATATCAGAGAGTGAGGGAGAGAATATTTGCACACGATGTGAGTAGTTGTTTTAATTGCCTCTCAGATTGAAATAACTTGGGAAGTAG
ENSE00003665121	ARPP21_e11_del63to65	AAAAACCAATCACTCTTGATTACTAACAGTTGCTTAACCACAGATTTCTAACAACGCAACTTGGATAACCCTCCTGATTTCTTTTTTTTCAGCAAAACAGAATGCATCCATTTAGAGATGACAGACGAAGTAAATCAATTGAAGAGAGAGAAGAGGAATATCAGAGAGTGAGGGAGAGAATATTTGCACACGATGTGAGTAGTTGTTTTAATTGCCTCTCAGATTGAAATAACTTGGGAAGTAG
ENSE00003665121	ARPP21_e11_C63T	AAAAACCAATCACTCTTGATTACTAACAGTTGCTTAACCACAGATTTCTAACAACGCAACTTGGATAACCCTCCTGATTTCTTTTTTTTGTTCAGCAAAACAGAATGCATCCATTTAGAGATGACAGACGAAGTAAATCAATTGAAGAGAGAGAAGAGGAATATCAGAGAGTGAGGGAGAGAATATTTGCACACGATGTGAGTAGTTGTTTTAATTGCCTCTCAGATTGAAATAACTTGGGAAGTAG
ENSE00003665121	ARPP21_e11_C56G	AAAAACCAATCACTCTTGATTACTAACAGTTGCTTAACCACAGATTTCTAACAACGCAACTTGGATAACCCTCCTGATTTGTTTTTTCTGTTCAGCAAAACAGAATGCATCCATTTAGAGATGACAGACGAAGTAAATCAATTGAAGAGAGAGAAGAGGAATATCAGAGAGTGAGGGAGAGAATATTTGCACACGATGTGAGTAGTTGTTTTAATTGCCTCTCAGATTGAAATAACTTGGGAAGTAG
ENSE00003665121	ARPP21_e11_del53to58, del54to59, del55to60, del56to61	AAAAACCAATCACTCTTGATTACTAACAGTTGCTTAACCACAGATTTCTAACAACGCAACTTGGATAACCCTCCTGATTTTCTGTTCAGCAAAACAGAATGCATCCATTTAGAGATGACAGACGAAGTAAATCAATTGAAGAGAGAGAAGAGGAATATCAGAGAGTGAGGGAGAGAATATTTGCACACGATGTGAGTAGTTGTTTTAATTGCCTCTCAGATTGAAATAACTTGGGAAGTAG
ENSE00003665121	ARPP21_e11_del54to56, del55to57, del56to58	AAAAACCAATCACTCTTGATTACTAACAGTTGCTTAACCACAGATTTCTAACAACGCAACTTGGATAACCCTCCTGATTTTTTTCTGTTCAGCAAAACAGAATGCATCCATTTAGAGATGACAGACGAAGTAAATCAATTGAAGAGAGAGAAGAGGAATATCAGAGAGTGAGGGAGAGAATATTTGCACACGATGTGAGTAGTTGTTTTAATTGCCTCTCAGATTGAAATAACTTGGGAAGTAG
ENSE00003665121	ARPP21_e11_del56to56	AAAAACCAATCACTCTTGATTACTAACAGTTGCTTAACCACAGATTTCTAACAACGCAACTTGGATAACCCTCCTGATTTTTTTTTCTGTTCAGCAAAACAGAATGCATCCATTTAGAGATGACAGACGAAGTAAATCAATTGAAGAGAGAGAAGAGGAATATCAGAGAGTGAGGGAGAGAATATTTGCACACGATGTGAGTAGTTGTTTTAATTGCCTCTCAGATTGAAATAACTTGGGAAGTAG
ENSE00003665121	ARPP21_e11_C56T	AAAAACCAATCACTCTTGATTACTAACAGTTGCTTAACCACAGATTTCTAACAACGCAACTTGGATAACCCTCCTGATTTTTTTTTTCTGTTCAGCAAAACAGAATGCATCCATTTAGAGATGACAGACGAAGTAAATCAATTGAAGAGAGAGAAGAGGAATATCAGAGAGTGAGGGAGAGAATATTTGCACACGATGTGAGTAGTTGTTTTAATTGCCTCTCAGATTGAAATAACTTGGGAAGTAG
ENSE00003665121	ARPP21_e11_A52C	AAAAACCAATCACTCTTGATTACTAACAGTTGCTTAACCACAGATTTCTAACAACGCAACTTGGATAACCCTCCTGCTTTCTTTTTTCTGTTCAGCAAAACAGAATGCATCCATTTAGAGATGACAGACGAAGTAAATCAATTGAAGAGAGAGAAGAGGAATATCAGAGAGTGAGGGAGAGAATATTTGCACACGATGTGAGTAGTTGTTTTAATTGCCTCTCAGATTGAAATAACTTGGGAAGTAG
ENSE00003665121	ARPP21_e11_A52G	AAAAACCAATCACTCTTGATTACTAACAGTTGCTTAACCACAGATTTCTAACAACGCAACTTGGATAACCCTCCTGGTTTCTTTTTTCTGTTCAGCAAAACAGAATGCATCCATTTAGAGATGACAGACGAAGTAAATCAATTGAAGAGAGAGAAGAGGAATATCAGAGAGTGAGGGAGAGAATATTTGCACACGATGTGAGTAGTTGTTTTAATTGCCTCTCAGATTGAAATAACTTGGGAAGTAG
ENSE00003665121	ARPP21_e11_del52to54	AAAAACCAATCACTCTTGATTACTAACAGTTGCTTAACCACAGATTTCTAACAACGCAACTTGGATAACCCTCCTGTCTTTTTTCTGTTCAGCAAAACAGAATGCATCCATTTAGAGATGACAGACGAAGTAAATCAATTGAAGAGAGAGAAGAGGAATATCAGAGAGTGAGGGAGAGAATATTTGCACACGATGTGAGTAGTTGTTTTAATTGCCTCTCAGATTGAAATAACTTGGGAAGTAG
ENSE00003665121	ARPP21_e11_del52to52	AAAAACCAATCACTCTTGATTACTAACAGTTGCTTAACCACAGATTTCTAACAACGCAACTTGGATAACCCTCCTGTTTCTTTTTTCTGTTCAGCAAAACAGAATGCATCCATTTAGAGATGACAGACGAAGTAAATCAATTGAAGAGAGAGAAGAGGAATATCAGAGAGTGAGGGAGAGAATATTTGCACACGATGTGAGTAGTTGTTTTAATTGCCTCTCAGATTGAAATAACTTGGGAAGTAG
ENSE00003665121	ARPP21_e11_A52T	AAAAACCAATCACTCTTGATTACTAACAGTTGCTTAACCACAGATTTCTAACAACGCAACTTGGATAACCCTCCTGTTTTCTTTTTTCTGTTCAGCAAAACAGAATGCATCCATTTAGAGATGACAGACGAAGTAAATCAATTGAAGAGAGAGAAGAGGAATATCAGAGAGTGAGGGAGAGAATATTTGCACACGATGTGAGTAGTTGTTTTAATTGCCTCTCAGATTGAAATAACTTGGGAAGTAG
ENSE00003665121	ARPP21_e11_del52to57	AAAAACCAATCACTCTTGATTACTAACAGTTGCTTAACCACAGATTTCTAACAACGCAACTTGGATAACCCTCCTGTTTTTCTGTTCAGCAAAACAGAATGCATCCATTTAGAGATGACAGACGAAGTAAATCAATTGAAGAGAGAGAAGAGGAATATCAGAGAGTGAGGGAGAGAATATTTGCACACGATGTGAGTAGTTGTTTTAATTGCCTCTCAGATTGAAATAACTTGGGAAGTAG
ENSE00003665121	ARPP21_e11_G51T	AAAAACCAATCACTCTTGATTACTAACAGTTGCTTAACCACAGATTTCTAACAACGCAACTTGGATAACCCTCCTTATTTCTTTTTTCTGTTCAGCAAAACAGAATGCATCCATTTAGAGATGACAGACGAAGTAAATCAATTGAAGAGAGAGAAGAGGAATATCAGAGAGTGAGGGAGAGAATATTTGCACACGATGTGAGTAGTTGTTTTAATTGCCTCTCAGATTGAAATAACTTGGGAAGTAG
ENSE00003665121	ARPP21_e11_del50to52, del51to53	AAAAACCAATCACTCTTGATTACTAACAGTTGCTTAACCACAGATTTCTAACAACGCAACTTGGATAACCCTCCTTTCTTTTTTCTGTTCAGCAAAACAGAATGCATCCATTTAGAGATGACAGACGAAGTAAATCAATTGAAGAGAGAGAAGAGGAATATCAGAGAGTGAGGGAGAGAATATTTGCACACGATGTGAGTAGTTGTTTTAATTGCCTCTCAGATTGAAATAACTTGGGAAGTAG
ENSE00003665121	ARPP21_e11_del51to56	AAAAACCAATCACTCTTGATTACTAACAGTTGCTTAACCACAGATTTCTAACAACGCAACTTGGATAACCCTCCTTTTTTTCTGTTCAGCAAAACAGAATGCATCCATTTAGAGATGACAGACGAAGTAAATCAATTGAAGAGAGAGAAGAGGAATATCAGAGAGTGAGGGAGAGAATATTTGCACACGATGTGAGTAGTTGTTTTAATTGCCTCTCAGATTGAAATAACTTGGGAAGTAG
ENSE00003665121	ARPP21_e11_del49to69	AAAAACCAATCACTCTTGATTACTAACAGTTGCTTAACCACAGATTTCTAACAACGCAACTTGGATAACCCTCGCAAAACAGAATGCATCCATTTAGAGATGACAGACGAAGTAAATCAATTGAAGAGAGAGAAGAGGAATATCAGAGAGTGAGGGAGAGAATATTTGCACACGATGTGAGTAGTTGTTTTAATTGCCTCTCAGATTGAAATAACTTGGGAAGTAG
ENSE00003665121	ARPP21_e11_C49G	AAAAACCAATCACTCTTGATTACTAACAGTTGCTTAACCACAGATTTCTAACAACGCAACTTGGATAACCCTCGTGATTTCTTTTTTCTGTTCAGCAAAACAGAATGCATCCATTTAGAGATGACAGACGAAGTAAATCAATTGAAGAGAGAGAAGAGGAATATCAGAGAGTGAGGGAGAGAATATTTGCACACGATGTGAGTAGTTGTTTTAATTGCCTCTCAGATTGAAATAACTTGGGAAGTAG
ENSE00003665121	ARPP21_e11_del49to54	AAAAACCAATCACTCTTGATTACTAACAGTTGCTTAACCACAGATTTCTAACAACGCAACTTGGATAACCCTCTCTTTTTTCTGTTCAGCAAAACAGAATGCATCCATTTAGAGATGACAGACGAAGTAAATCAATTGAAGAGAGAGAAGAGGAATATCAGAGAGTGAGGGAGAGAATATTTGCACACGATGTGAGTAGTTGTTTTAATTGCCTCTCAGATTGAAATAACTTGGGAAGTAG
ENSE00003665121	ARPP21_e11_del48to48, del49to49	AAAAACCAATCACTCTTGATTACTAACAGTTGCTTAACCACAGATTTCTAACAACGCAACTTGGATAACCCTCTGATTTCTTTTTTCTGTTCAGCAAAACAGAATGCATCCATTTAGAGATGACAGACGAAGTAAATCAATTGAAGAGAGAGAAGAGGAATATCAGAGAGTGAGGGAGAGAATATTTGCACACGATGTGAGTAGTTGTTTTAATTGCCTCTCAGATTGAAATAACTTGGGAAGTAG
ENSE00003665121	ARPP21_e11_C49T	AAAAACCAATCACTCTTGATTACTAACAGTTGCTTAACCACAGATTTCTAACAACGCAACTTGGATAACCCTCTTGATTTCTTTTTTCTGTTCAGCAAAACAGAATGCATCCATTTAGAGATGACAGACGAAGTAAATCAATTGAAGAGAGAGAAGAGGAATATCAGAGAGTGAGGGAGAGAATATTTGCACACGATGTGAGTAGTTGTTTTAATTGCCTCTCAGATTGAAATAACTTGGGAAGTAG
ENSE00003665121	ARPP21_e11_del45to47, del46to48, del47to49, del48to50	AAAAACCAATCACTCTTGATTACTAACAGTTGCTTAACCACAGATTTCTAACAACGCAACTTGGATAACCCTGATTTCTTTTTTCTGTTCAGCAAAACAGAATGCATCCATTTAGAGATGACAGACGAAGTAAATCAATTGAAGAGAGAGAAGAGGAATATCAGAGAGTGAGGGAGAGAATATTTGCACACGATGTGAGTAGTTGTTTTAATTGCCTCTCAGATTGAAATAACTTGGGAAGTAG
ENSE00003665121	ARPP21_e11_C48G	AAAAACCAATCACTCTTGATTACTAACAGTTGCTTAACCACAGATTTCTAACAACGCAACTTGGATAACCCTGCTGATTTCTTTTTTCTGTTCAGCAAAACAGAATGCATCCATTTAGAGATGACAGACGAAGTAAATCAATTGAAGAGAGAGAAGAGGAATATCAGAGAGTGAGGGAGAGAATATTTGCACACGATGTGAGTAGTTGTTTTAATTGCCTCTCAGATTGAAATAACTTGGGAAGTAG
ENSE00003665121	ARPP21_e11_C48T	AAAAACCAATCACTCTTGATTACTAACAGTTGCTTAACCACAGATTTCTAACAACGCAACTTGGATAACCCTTCTGATTTCTTTTTTCTGTTCAGCAAAACAGAATGCATCCATTTAGAGATGACAGACGAAGTAAATCAATTGAAGAGAGAGAAGAGGAATATCAGAGAGTGAGGGAGAGAATATTTGCACACGATGTGAGTAGTTGTTTTAATTGCCTCTCAGATTGAAATAACTTGGGAAGTAG
ENSE00003665121	ARPP21_e11_del47to52, del48to53	AAAAACCAATCACTCTTGATTACTAACAGTTGCTTAACCACAGATTTCTAACAACGCAACTTGGATAACCCTTTCTTTTTTCTGTTCAGCAAAACAGAATGCATCCATTTAGAGATGACAGACGAAGTAAATCAATTGAAGAGAGAGAAGAGGAATATCAGAGAGTGAGGGAGAGAATATTTGCACACGATGTGAGTAGTTGTTTTAATTGCCTCTCAGATTGAAATAACTTGGGAAGTAG
ENSE00003665121	ARPP21_e11_C46G	AAAAACCAATCACTCTTGATTACTAACAGTTGCTTAACCACAGATTTCTAACAACGCAACTTGGATAACCGTCCTGATTTCTTTTTTCTGTTCAGCAAAACAGAATGCATCCATTTAGAGATGACAGACGAAGTAAATCAATTGAAGAGAGAGAAGAGGAATATCAGAGAGTGAGGGAGAGAATATTTGCACACGATGTGAGTAGTTGTTTTAATTGCCTCTCAGATTGAAATAACTTGGGAAGTAG
ENSE00003665121	ARPP21_e11_del46to66	AAAAACCAATCACTCTTGATTACTAACAGTTGCTTAACCACAGATTTCTAACAACGCAACTTGGATAACCTCAGCAAAACAGAATGCATCCATTTAGAGATGACAGACGAAGTAAATCAATTGAAGAGAGAGAAGAGGAATATCAGAGAGTGAGGGAGAGAATATTTGCACACGATGTGAGTAGTTGTTTTAATTGCCTCTCAGATTGAAATAACTTGGGAAGTAG
ENSE00003665121	ARPP21_e11_del44to44, del45to45, del46to46	AAAAACCAATCACTCTTGATTACTAACAGTTGCTTAACCACAGATTTCTAACAACGCAACTTGGATAACCTCCTGATTTCTTTTTTCTGTTCAGCAAAACAGAATGCATCCATTTAGAGATGACAGACGAAGTAAATCAATTGAAGAGAGAGAAGAGGAATATCAGAGAGTGAGGGAGAGAATATTTGCACACGATGTGAGTAGTTGTTTTAATTGCCTCTCAGATTGAAATAACTTGGGAAGTAG
ENSE00003665121	ARPP21_e11_C46T	AAAAACCAATCACTCTTGATTACTAACAGTTGCTTAACCACAGATTTCTAACAACGCAACTTGGATAACCTTCCTGATTTCTTTTTTCTGTTCAGCAAAACAGAATGCATCCATTTAGAGATGACAGACGAAGTAAATCAATTGAAGAGAGAGAAGAGGAATATCAGAGAGTGAGGGAGAGAATATTTGCACACGATGTGAGTAGTTGTTTTAATTGCCTCTCAGATTGAAATAACTTGGGAAGTAG
ENSE00003665121	ARPP21_e11_del45to50	AAAAACCAATCACTCTTGATTACTAACAGTTGCTTAACCACAGATTTCTAACAACGCAACTTGGATAACGATTTCTTTTTTCTGTTCAGCAAAACAGAATGCATCCATTTAGAGATGACAGACGAAGTAAATCAATTGAAGAGAGAGAAGAGGAATATCAGAGAGTGAGGGAGAGAATATTTGCACACGATGTGAGTAGTTGTTTTAATTGCCTCTCAGATTGAAATAACTTGGGAAGTAG
ENSE00003665121	ARPP21_e11_C45G	AAAAACCAATCACTCTTGATTACTAACAGTTGCTTAACCACAGATTTCTAACAACGCAACTTGGATAACGCTCCTGATTTCTTTTTTCTGTTCAGCAAAACAGAATGCATCCATTTAGAGATGACAGACGAAGTAAATCAATTGAAGAGAGAGAAGAGGAATATCAGAGAGTGAGGGAGAGAATATTTGCACACGATGTGAGTAGTTGTTTTAATTGCCTCTCAGATTGAAATAACTTGGGAAGTAG
ENSE00003665121	ARPP21_e11_C45T	AAAAACCAATCACTCTTGATTACTAACAGTTGCTTAACCACAGATTTCTAACAACGCAACTTGGATAACTCTCCTGATTTCTTTTTTCTGTTCAGCAAAACAGAATGCATCCATTTAGAGATGACAGACGAAGTAAATCAATTGAAGAGAGAGAAGAGGAATATCAGAGAGTGAGGGAGAGAATATTTGCACACGATGTGAGTAGTTGTTTTAATTGCCTCTCAGATTGAAATAACTTGGGAAGTAG
ENSE00003665121	ARPP21_e11_del45to65	AAAAACCAATCACTCTTGATTACTAACAGTTGCTTAACCACAGATTTCTAACAACGCAACTTGGATAACTTCAGCAAAACAGAATGCATCCATTTAGAGATGACAGACGAAGTAAATCAATTGAAGAGAGAGAAGAGGAATATCAGAGAGTGAGGGAGAGAATATTTGCACACGATGTGAGTAGTTGTTTTAATTGCCTCTCAGATTGAAATAACTTGGGAAGTAG
ENSE00003665121	ARPP21_e11_C44G	AAAAACCAATCACTCTTGATTACTAACAGTTGCTTAACCACAGATTTCTAACAACGCAACTTGGATAAGCCTCCTGATTTCTTTTTTCTGTTCAGCAAAACAGAATGCATCCATTTAGAGATGACAGACGAAGTAAATCAATTGAAGAGAGAGAAGAGGAATATCAGAGAGTGAGGGAGAGAATATTTGCACACGATGTGAGTAGTTGTTTTAATTGCCTCTCAGATTGAAATAACTTGGGAAGTAG
ENSE00003665121	ARPP21_e11_del44to64	AAAAACCAATCACTCTTGATTACTAACAGTTGCTTAACCACAGATTTCTAACAACGCAACTTGGATAAGTTCAGCAAAACAGAATGCATCCATTTAGAGATGACAGACGAAGTAAATCAATTGAAGAGAGAGAAGAGGAATATCAGAGAGTGAGGGAGAGAATATTTGCACACGATGTGAGTAGTTGTTTTAATTGCCTCTCAGATTGAAATAACTTGGGAAGTAG
ENSE00003665121	ARPP21_e11_C44T	AAAAACCAATCACTCTTGATTACTAACAGTTGCTTAACCACAGATTTCTAACAACGCAACTTGGATAATCCTCCTGATTTCTTTTTTCTGTTCAGCAAAACAGAATGCATCCATTTAGAGATGACAGACGAAGTAAATCAATTGAAGAGAGAGAAGAGGAATATCAGAGAGTGAGGGAGAGAATATTTGCACACGATGTGAGTAGTTGTTTTAATTGCCTCTCAGATTGAAATAACTTGGGAAGTAG
ENSE00003665121	ARPP21_e11_del44to46	AAAAACCAATCACTCTTGATTACTAACAGTTGCTTAACCACAGATTTCTAACAACGCAACTTGGATAATCCTGATTTCTTTTTTCTGTTCAGCAAAACAGAATGCATCCATTTAGAGATGACAGACGAAGTAAATCAATTGAAGAGAGAGAAGAGGAATATCAGAGAGTGAGGGAGAGAATATTTGCACACGATGTGAGTAGTTGTTTTAATTGCCTCTCAGATTGAAATAACTTGGGAAGTAG
ENSE00003665121	ARPP21_e11_del44to49	AAAAACCAATCACTCTTGATTACTAACAGTTGCTTAACCACAGATTTCTAACAACGCAACTTGGATAATGATTTCTTTTTTCTGTTCAGCAAAACAGAATGCATCCATTTAGAGATGACAGACGAAGTAAATCAATTGAAGAGAGAGAAGAGGAATATCAGAGAGTGAGGGAGAGAATATTTGCACACGATGTGAGTAGTTGTTTTAATTGCCTCTCAGATTGAAATAACTTGGGAAGTAG
ENSE00003665121	ARPP21_e11_A43C	AAAAACCAATCACTCTTGATTACTAACAGTTGCTTAACCACAGATTTCTAACAACGCAACTTGGATACCCCTCCTGATTTCTTTTTTCTGTTCAGCAAAACAGAATGCATCCATTTAGAGATGACAGACGAAGTAAATCAATTGAAGAGAGAGAAGAGGAATATCAGAGAGTGAGGGAGAGAATATTTGCACACGATGTGAGTAGTTGTTTTAATTGCCTCTCAGATTGAAATAACTTGGGAAGTAG
ENSE00003665121	ARPP21_e11_del42to42, del43to43	AAAAACCAATCACTCTTGATTACTAACAGTTGCTTAACCACAGATTTCTAACAACGCAACTTGGATACCCTCCTGATTTCTTTTTTCTGTTCAGCAAAACAGAATGCATCCATTTAGAGATGACAGACGAAGTAAATCAATTGAAGAGAGAGAAGAGGAATATCAGAGAGTGAGGGAGAGAATATTTGCACACGATGTGAGTAGTTGTTTTAATTGCCTCTCAGATTGAAATAACTTGGGAAGTAG
ENSE00003665121	ARPP21_e11_del43to45	AAAAACCAATCACTCTTGATTACTAACAGTTGCTTAACCACAGATTTCTAACAACGCAACTTGGATACTCCTGATTTCTTTTTTCTGTTCAGCAAAACAGAATGCATCCATTTAGAGATGACAGACGAAGTAAATCAATTGAAGAGAGAGAAGAGGAATATCAGAGAGTGAGGGAGAGAATATTTGCACACGATGTGAGTAGTTGTTTTAATTGCCTCTCAGATTGAAATAACTTGGGAAGTAG
ENSE00003665121	ARPP21_e11_del43to48	AAAAACCAATCACTCTTGATTACTAACAGTTGCTTAACCACAGATTTCTAACAACGCAACTTGGATACTGATTTCTTTTTTCTGTTCAGCAAAACAGAATGCATCCATTTAGAGATGACAGACGAAGTAAATCAATTGAAGAGAGAGAAGAGGAATATCAGAGAGTGAGGGAGAGAATATTTGCACACGATGTGAGTAGTTGTTTTAATTGCCTCTCAGATTGAAATAACTTGGGAAGTAG
ENSE00003665121	ARPP21_e11_A43G	AAAAACCAATCACTCTTGATTACTAACAGTTGCTTAACCACAGATTTCTAACAACGCAACTTGGATAGCCCTCCTGATTTCTTTTTTCTGTTCAGCAAAACAGAATGCATCCATTTAGAGATGACAGACGAAGTAAATCAATTGAAGAGAGAGAAGAGGAATATCAGAGAGTGAGGGAGAGAATATTTGCACACGATGTGAGTAGTTGTTTTAATTGCCTCTCAGATTGAAATAACTTGGGAAGTAG
ENSE00003665121	ARPP21_e11_A43T	AAAAACCAATCACTCTTGATTACTAACAGTTGCTTAACCACAGATTTCTAACAACGCAACTTGGATATCCCTCCTGATTTCTTTTTTCTGTTCAGCAAAACAGAATGCATCCATTTAGAGATGACAGACGAAGTAAATCAATTGAAGAGAGAGAAGAGGAATATCAGAGAGTGAGGGAGAGAATATTTGCACACGATGTGAGTAGTTGTTTTAATTGCCTCTCAGATTGAAATAACTTGGGAAGTAG
ENSE00003665121	ARPP21_e11_del43to63	AAAAACCAATCACTCTTGATTACTAACAGTTGCTTAACCACAGATTTCTAACAACGCAACTTGGATATGTTCAGCAAAACAGAATGCATCCATTTAGAGATGACAGACGAAGTAAATCAATTGAAGAGAGAGAAGAGGAATATCAGAGAGTGAGGGAGAGAATATTTGCACACGATGTGAGTAGTTGTTTTAATTGCCTCTCAGATTGAAATAACTTGGGAAGTAG
ENSE00003665121	ARPP21_e11_A42C	AAAAACCAATCACTCTTGATTACTAACAGTTGCTTAACCACAGATTTCTAACAACGCAACTTGGATCACCCTCCTGATTTCTTTTTTCTGTTCAGCAAAACAGAATGCATCCATTTAGAGATGACAGACGAAGTAAATCAATTGAAGAGAGAGAAGAGGAATATCAGAGAGTGAGGGAGAGAATATTTGCACACGATGTGAGTAGTTGTTTTAATTGCCTCTCAGATTGAAATAACTTGGGAAGTAG
ENSE00003665121	ARPP21_e11_del42to44	AAAAACCAATCACTCTTGATTACTAACAGTTGCTTAACCACAGATTTCTAACAACGCAACTTGGATCCTCCTGATTTCTTTTTTCTGTTCAGCAAAACAGAATGCATCCATTTAGAGATGACAGACGAAGTAAATCAATTGAAGAGAGAGAAGAGGAATATCAGAGAGTGAGGGAGAGAATATTTGCACACGATGTGAGTAGTTGTTTTAATTGCCTCTCAGATTGAAATAACTTGGGAAGTAG
ENSE00003665121	ARPP21_e11_del41to46, del42to47	AAAAACCAATCACTCTTGATTACTAACAGTTGCTTAACCACAGATTTCTAACAACGCAACTTGGATCCTGATTTCTTTTTTCTGTTCAGCAAAACAGAATGCATCCATTTAGAGATGACAGACGAAGTAAATCAATTGAAGAGAGAGAAGAGGAATATCAGAGAGTGAGGGAGAGAATATTTGCACACGATGTGAGTAGTTGTTTTAATTGCCTCTCAGATTGAAATAACTTGGGAAGTAG
ENSE00003665121	ARPP21_e11_del41to61, del42to62	AAAAACCAATCACTCTTGATTACTAACAGTTGCTTAACCACAGATTTCTAACAACGCAACTTGGATCTGTTCAGCAAAACAGAATGCATCCATTTAGAGATGACAGACGAAGTAAATCAATTGAAGAGAGAGAAGAGGAATATCAGAGAGTGAGGGAGAGAATATTTGCACACGATGTGAGTAGTTGTTTTAATTGCCTCTCAGATTGAAATAACTTGGGAAGTAG
ENSE00003665121	ARPP21_e11_A42G	AAAAACCAATCACTCTTGATTACTAACAGTTGCTTAACCACAGATTTCTAACAACGCAACTTGGATGACCCTCCTGATTTCTTTTTTCTGTTCAGCAAAACAGAATGCATCCATTTAGAGATGACAGACGAAGTAAATCAATTGAAGAGAGAGAAGAGGAATATCAGAGAGTGAGGGAGAGAATATTTGCACACGATGTGAGTAGTTGTTTTAATTGCCTCTCAGATTGAAATAACTTGGGAAGTAG
ENSE00003665121	ARPP21_e11_A42T	AAAAACCAATCACTCTTGATTACTAACAGTTGCTTAACCACAGATTTCTAACAACGCAACTTGGATTACCCTCCTGATTTCTTTTTTCTGTTCAGCAAAACAGAATGCATCCATTTAGAGATGACAGACGAAGTAAATCAATTGAAGAGAGAGAAGAGGAATATCAGAGAGTGAGGGAGAGAATATTTGCACACGATGTGAGTAGTTGTTTTAATTGCCTCTCAGATTGAAATAACTTGGGAAGTAG
ENSE00003665121	ARPP21_e11_A40C	AAAAACCAATCACTCTTGATTACTAACAGTTGCTTAACCACAGATTTCTAACAACGCAACTTGGCTAACCCTCCTGATTTCTTTTTTCTGTTCAGCAAAACAGAATGCATCCATTTAGAGATGACAGACGAAGTAAATCAATTGAAGAGAGAGAAGAGGAATATCAGAGAGTGAGGGAGAGAATATTTGCACACGATGTGAGTAGTTGTTTTAATTGCCTCTCAGATTGAAATAACTTGGGAAGTAG
ENSE00003665121	ARPP21_e11_del40to45	AAAAACCAATCACTCTTGATTACTAACAGTTGCTTAACCACAGATTTCTAACAACGCAACTTGGCTCCTGATTTCTTTTTTCTGTTCAGCAAAACAGAATGCATCCATTTAGAGATGACAGACGAAGTAAATCAATTGAAGAGAGAGAAGAGGAATATCAGAGAGTGAGGGAGAGAATATTTGCACACGATGTGAGTAGTTGTTTTAATTGCCTCTCAGATTGAAATAACTTGGGAAGTAG
ENSE00003665121	ARPP21_e11_A40G	AAAAACCAATCACTCTTGATTACTAACAGTTGCTTAACCACAGATTTCTAACAACGCAACTTGGGTAACCCTCCTGATTTCTTTTTTCTGTTCAGCAAAACAGAATGCATCCATTTAGAGATGACAGACGAAGTAAATCAATTGAAGAGAGAGAAGAGGAATATCAGAGAGTGAGGGAGAGAATATTTGCACACGATGTGAGTAGTTGTTTTAATTGCCTCTCAGATTGAAATAACTTGGGAAGTAG
ENSE00003665121	ARPP21_e11_del40to40	AAAAACCAATCACTCTTGATTACTAACAGTTGCTTAACCACAGATTTCTAACAACGCAACTTGGTAACCCTCCTGATTTCTTTTTTCTGTTCAGCAAAACAGAATGCATCCATTTAGAGATGACAGACGAAGTAAATCAATTGAAGAGAGAGAAGAGGAATATCAGAGAGTGAGGGAGAGAATATTTGCACACGATGTGAGTAGTTGTTTTAATTGCCTCTCAGATTGAAATAACTTGGGAAGTAG
ENSE00003665121	ARPP21_e11_A40T	AAAAACCAATCACTCTTGATTACTAACAGTTGCTTAACCACAGATTTCTAACAACGCAACTTGGTTAACCCTCCTGATTTCTTTTTTCTGTTCAGCAAAACAGAATGCATCCATTTAGAGATGACAGACGAAGTAAATCAATTGAAGAGAGAGAAGAGGAATATCAGAGAGTGAGGGAGAGAATATTTGCACACGATGTGAGTAGTTGTTTTAATTGCCTCTCAGATTGAAATAACTTGGGAAGTAG
ENSE00003665121	ARPP21_e11_del40to60	AAAAACCAATCACTCTTGATTACTAACAGTTGCTTAACCACAGATTTCTAACAACGCAACTTGGTTCTGTTCAGCAAAACAGAATGCATCCATTTAGAGATGACAGACGAAGTAAATCAATTGAAGAGAGAGAAGAGGAATATCAGAGAGTGAGGGAGAGAATATTTGCACACGATGTGAGTAGTTGTTTTAATTGCCTCTCAGATTGAAATAACTTGGGAAGTAG
ENSE00003665121	ARPP21_e11_G39T	AAAAACCAATCACTCTTGATTACTAACAGTTGCTTAACCACAGATTTCTAACAACGCAACTTGTATAACCCTCCTGATTTCTTTTTTCTGTTCAGCAAAACAGAATGCATCCATTTAGAGATGACAGACGAAGTAAATCAATTGAAGAGAGAGAAGAGGAATATCAGAGAGTGAGGGAGAGAATATTTGCACACGATGTGAGTAGTTGTTTTAATTGCCTCTCAGATTGAAATAACTTGGGAAGTAG
ENSE00003665121	ARPP21_e11_del39to59	AAAAACCAATCACTCTTGATTACTAACAGTTGCTTAACCACAGATTTCTAACAACGCAACTTGTTTCTGTTCAGCAAAACAGAATGCATCCATTTAGAGATGACAGACGAAGTAAATCAATTGAAGAGAGAGAAGAGGAATATCAGAGAGTGAGGGAGAGAATATTTGCACACGATGTGAGTAGTTGTTTTAATTGCCTCTCAGATTGAAATAACTTGGGAAGTAG
ENSE00003665121	ARPP21_e11_del38to40	AAAAACCAATCACTCTTGATTACTAACAGTTGCTTAACCACAGATTTCTAACAACGCAACTTTAACCCTCCTGATTTCTTTTTTCTGTTCAGCAAAACAGAATGCATCCATTTAGAGATGACAGACGAAGTAAATCAATTGAAGAGAGAGAAGAGGAATATCAGAGAGTGAGGGAGAGAATATTTGCACACGATGTGAGTAGTTGTTTTAATTGCCTCTCAGATTGAAATAACTTGGGAAGTAG
ENSE00003665121	ARPP21_e11_G38T	AAAAACCAATCACTCTTGATTACTAACAGTTGCTTAACCACAGATTTCTAACAACGCAACTTTGATAACCCTCCTGATTTCTTTTTTCTGTTCAGCAAAACAGAATGCATCCATTTAGAGATGACAGACGAAGTAAATCAATTGAAGAGAGAGAAGAGGAATATCAGAGAGTGAGGGAGAGAATATTTGCACACGATGTGAGTAGTTGTTTTAATTGCCTCTCAGATTGAAATAACTTGGGAAGTAG
ENSE00003665121	ARPP21_e11_del35to55, del36to56, del37to57, del38to58	AAAAACCAATCACTCTTGATTACTAACAGTTGCTTAACCACAGATTTCTAACAACGCAACTTTTTTCTGTTCAGCAAAACAGAATGCATCCATTTAGAGATGACAGACGAAGTAAATCAATTGAAGAGAGAGAAGAGGAATATCAGAGAGTGAGGGAGAGAATATTTGCACACGATGTGAGTAGTTGTTTTAATTGCCTCTCAGATTGAAATAACTTGGGAAGTAG
ENSE00003665121	ARPP21_e11_del35to37	AAAAACCAATCACTCTTGATTACTAACAGTTGCTTAACCACAGATTTCTAACAACGCAAGGATAACCCTCCTGATTTCTTTTTTCTGTTCAGCAAAACAGAATGCATCCATTTAGAGATGACAGACGAAGTAAATCAATTGAAGAGAGAGAAGAGGAATATCAGAGAGTGAGGGAGAGAATATTTGCACACGATGTGAGTAGTTGTTTTAATTGCCTCTCAGATTGAAATAACTTGGGAAGTAG
ENSE00003665121	ARPP21_e11_C35G	AAAAACCAATCACTCTTGATTACTAACAGTTGCTTAACCACAGATTTCTAACAACGCAAGTTGGATAACCCTCCTGATTTCTTTTTTCTGTTCAGCAAAACAGAATGCATCCATTTAGAGATGACAGACGAAGTAAATCAATTGAAGAGAGAGAAGAGGAATATCAGAGAGTGAGGGAGAGAATATTTGCACACGATGTGAGTAGTTGTTTTAATTGCCTCTCAGATTGAAATAACTTGGGAAGTAG
ENSE00003665121	ARPP21_e11_del34to39, del35to40	AAAAACCAATCACTCTTGATTACTAACAGTTGCTTAACCACAGATTTCTAACAACGCAATAACCCTCCTGATTTCTTTTTTCTGTTCAGCAAAACAGAATGCATCCATTTAGAGATGACAGACGAAGTAAATCAATTGAAGAGAGAGAAGAGGAATATCAGAGAGTGAGGGAGAGAATATTTGCACACGATGTGAGTAGTTGTTTTAATTGCCTCTCAGATTGAAATAACTTGGGAAGTAG
ENSE00003665121	ARPP21_e11_del35to35	AAAAACCAATCACTCTTGATTACTAACAGTTGCTTAACCACAGATTTCTAACAACGCAATTGGATAACCCTCCTGATTTCTTTTTTCTGTTCAGCAAAACAGAATGCATCCATTTAGAGATGACAGACGAAGTAAATCAATTGAAGAGAGAGAAGAGGAATATCAGAGAGTGAGGGAGAGAATATTTGCACACGATGTGAGTAGTTGTTTTAATTGCCTCTCAGATTGAAATAACTTGGGAAGTAG
ENSE00003665121	ARPP21_e11_C35T	AAAAACCAATCACTCTTGATTACTAACAGTTGCTTAACCACAGATTTCTAACAACGCAATTTGGATAACCCTCCTGATTTCTTTTTTCTGTTCAGCAAAACAGAATGCATCCATTTAGAGATGACAGACGAAGTAAATCAATTGAAGAGAGAGAAGAGGAATATCAGAGAGTGAGGGAGAGAATATTTGCACACGATGTGAGTAGTTGTTTTAATTGCCTCTCAGATTGAAATAACTTGGGAAGTAG
ENSE00003665121	ARPP21_e11_A34C	AAAAACCAATCACTCTTGATTACTAACAGTTGCTTAACCACAGATTTCTAACAACGCACCTTGGATAACCCTCCTGATTTCTTTTTTCTGTTCAGCAAAACAGAATGCATCCATTTAGAGATGACAGACGAAGTAAATCAATTGAAGAGAGAGAAGAGGAATATCAGAGAGTGAGGGAGAGAATATTTGCACACGATGTGAGTAGTTGTTTTAATTGCCTCTCAGATTGAAATAACTTGGGAAGTAG
ENSE00003665121	ARPP21_e11_del33to33, del34to34	AAAAACCAATCACTCTTGATTACTAACAGTTGCTTAACCACAGATTTCTAACAACGCACTTGGATAACCCTCCTGATTTCTTTTTTCTGTTCAGCAAAACAGAATGCATCCATTTAGAGATGACAGACGAAGTAAATCAATTGAAGAGAGAGAAGAGGAATATCAGAGAGTGAGGGAGAGAATATTTGCACACGATGTGAGTAGTTGTTTTAATTGCCTCTCAGATTGAAATAACTTGGGAAGTAG
ENSE00003665121	ARPP21_e11_A34G	AAAAACCAATCACTCTTGATTACTAACAGTTGCTTAACCACAGATTTCTAACAACGCAGCTTGGATAACCCTCCTGATTTCTTTTTTCTGTTCAGCAAAACAGAATGCATCCATTTAGAGATGACAGACGAAGTAAATCAATTGAAGAGAGAGAAGAGGAATATCAGAGAGTGAGGGAGAGAATATTTGCACACGATGTGAGTAGTTGTTTTAATTGCCTCTCAGATTGAAATAACTTGGGAAGTAG
ENSE00003665121	ARPP21_e11_A34T	AAAAACCAATCACTCTTGATTACTAACAGTTGCTTAACCACAGATTTCTAACAACGCATCTTGGATAACCCTCCTGATTTCTTTTTTCTGTTCAGCAAAACAGAATGCATCCATTTAGAGATGACAGACGAAGTAAATCAATTGAAGAGAGAGAAGAGGAATATCAGAGAGTGAGGGAGAGAATATTTGCACACGATGTGAGTAGTTGTTTTAATTGCCTCTCAGATTGAAATAACTTGGGAAGTAG
ENSE00003665121	ARPP21_e11_del34to54	AAAAACCAATCACTCTTGATTACTAACAGTTGCTTAACCACAGATTTCTAACAACGCATCTTTTTTCTGTTCAGCAAAACAGAATGCATCCATTTAGAGATGACAGACGAAGTAAATCAATTGAAGAGAGAGAAGAGGAATATCAGAGAGTGAGGGAGAGAATATTTGCACACGATGTGAGTAGTTGTTTTAATTGCCTCTCAGATTGAAATAACTTGGGAAGTAG
ENSE00003665121	ARPP21_e11_del34to36	AAAAACCAATCACTCTTGATTACTAACAGTTGCTTAACCACAGATTTCTAACAACGCATGGATAACCCTCCTGATTTCTTTTTTCTGTTCAGCAAAACAGAATGCATCCATTTAGAGATGACAGACGAAGTAAATCAATTGAAGAGAGAGAAGAGGAATATCAGAGAGTGAGGGAGAGAATATTTGCACACGATGTGAGTAGTTGTTTTAATTGCCTCTCAGATTGAAATAACTTGGGAAGTAG
ENSE00003665121	ARPP21_e11_A33C	AAAAACCAATCACTCTTGATTACTAACAGTTGCTTAACCACAGATTTCTAACAACGCCACTTGGATAACCCTCCTGATTTCTTTTTTCTGTTCAGCAAAACAGAATGCATCCATTTAGAGATGACAGACGAAGTAAATCAATTGAAGAGAGAGAAGAGGAATATCAGAGAGTGAGGGAGAGAATATTTGCACACGATGTGAGTAGTTGTTTTAATTGCCTCTCAGATTGAAATAACTTGGGAAGTAG
ENSE00003665121	ARPP21_e11_A33G	AAAAACCAATCACTCTTGATTACTAACAGTTGCTTAACCACAGATTTCTAACAACGCGACTTGGATAACCCTCCTGATTTCTTTTTTCTGTTCAGCAAAACAGAATGCATCCATTTAGAGATGACAGACGAAGTAAATCAATTGAAGAGAGAGAAGAGGAATATCAGAGAGTGAGGGAGAGAATATTTGCACACGATGTGAGTAGTTGTTTTAATTGCCTCTCAGATTGAAATAACTTGGGAAGTAG
ENSE00003665121	ARPP21_e11_del33to38	AAAAACCAATCACTCTTGATTACTAACAGTTGCTTAACCACAGATTTCTAACAACGCGATAACCCTCCTGATTTCTTTTTTCTGTTCAGCAAAACAGAATGCATCCATTTAGAGATGACAGACGAAGTAAATCAATTGAAGAGAGAGAAGAGGAATATCAGAGAGTGAGGGAGAGAATATTTGCACACGATGTGAGTAGTTGTTTTAATTGCCTCTCAGATTGAAATAACTTGGGAAGTAG
ENSE00003665121	ARPP21_e11_A33T	AAAAACCAATCACTCTTGATTACTAACAGTTGCTTAACCACAGATTTCTAACAACGCTACTTGGATAACCCTCCTGATTTCTTTTTTCTGTTCAGCAAAACAGAATGCATCCATTTAGAGATGACAGACGAAGTAAATCAATTGAAGAGAGAGAAGAGGAATATCAGAGAGTGAGGGAGAGAATATTTGCACACGATGTGAGTAGTTGTTTTAATTGCCTCTCAGATTGAAATAACTTGGGAAGTAG
ENSE00003665121	ARPP21_e11_del33to53	AAAAACCAATCACTCTTGATTACTAACAGTTGCTTAACCACAGATTTCTAACAACGCTTCTTTTTTCTGTTCAGCAAAACAGAATGCATCCATTTAGAGATGACAGACGAAGTAAATCAATTGAAGAGAGAGAAGAGGAATATCAGAGAGTGAGGGAGAGAATATTTGCACACGATGTGAGTAGTTGTTTTAATTGCCTCTCAGATTGAAATAACTTGGGAAGTAG
ENSE00003665121	ARPP21_e11_del32to34, del33to35	AAAAACCAATCACTCTTGATTACTAACAGTTGCTTAACCACAGATTTCTAACAACGCTTGGATAACCCTCCTGATTTCTTTTTTCTGTTCAGCAAAACAGAATGCATCCATTTAGAGATGACAGACGAAGTAAATCAATTGAAGAGAGAGAAGAGGAATATCAGAGAGTGAGGGAGAGAATATTTGCACACGATGTGAGTAGTTGTTTTAATTGCCTCTCAGATTGAAATAACTTGGGAAGTAG
ENSE00003665121	ARPP21_e11_C32G	AAAAACCAATCACTCTTGATTACTAACAGTTGCTTAACCACAGATTTCTAACAACGGAACTTGGATAACCCTCCTGATTTCTTTTTTCTGTTCAGCAAAACAGAATGCATCCATTTAGAGATGACAGACGAAGTAAATCAATTGAAGAGAGAGAAGAGGAATATCAGAGAGTGAGGGAGAGAATATTTGCACACGATGTGAGTAGTTGTTTTAATTGCCTCTCAGATTGAAATAACTTGGGAAGTAG
ENSE00003665121	ARPP21_e11_del32to37	AAAAACCAATCACTCTTGATTACTAACAGTTGCTTAACCACAGATTTCTAACAACGGGATAACCCTCCTGATTTCTTTTTTCTGTTCAGCAAAACAGAATGCATCCATTTAGAGATGACAGACGAAGTAAATCAATTGAAGAGAGAGAAGAGGAATATCAGAGAGTGAGGGAGAGAATATTTGCACACGATGTGAGTAGTTGTTTTAATTGCCTCTCAGATTGAAATAACTTGGGAAGTAG
ENSE00003665121	ARPP21_e11_C32T	AAAAACCAATCACTCTTGATTACTAACAGTTGCTTAACCACAGATTTCTAACAACGTAACTTGGATAACCCTCCTGATTTCTTTTTTCTGTTCAGCAAAACAGAATGCATCCATTTAGAGATGACAGACGAAGTAAATCAATTGAAGAGAGAGAAGAGGAATATCAGAGAGTGAGGGAGAGAATATTTGCACACGATGTGAGTAGTTGTTTTAATTGCCTCTCAGATTGAAATAACTTGGGAAGTAG
ENSE00003665121	ARPP21_e11_del32to52	AAAAACCAATCACTCTTGATTACTAACAGTTGCTTAACCACAGATTTCTAACAACGTTTCTTTTTTCTGTTCAGCAAAACAGAATGCATCCATTTAGAGATGACAGACGAAGTAAATCAATTGAAGAGAGAGAAGAGGAATATCAGAGAGTGAGGGAGAGAATATTTGCACACGATGTGAGTAGTTGTTTTAATTGCCTCTCAGATTGAAATAACTTGGGAAGTAG
ENSE00003665121	ARPP21_e11_G31T	AAAAACCAATCACTCTTGATTACTAACAGTTGCTTAACCACAGATTTCTAACAACTCAACTTGGATAACCCTCCTGATTTCTTTTTTCTGTTCAGCAAAACAGAATGCATCCATTTAGAGATGACAGACGAAGTAAATCAATTGAAGAGAGAGAAGAGGAATATCAGAGAGTGAGGGAGAGAATATTTGCACACGATGTGAGTAGTTGTTTTAATTGCCTCTCAGATTGAAATAACTTGGGAAGTAG
ENSE00003665121	ARPP21_e11_del31to36	AAAAACCAATCACTCTTGATTACTAACAGTTGCTTAACCACAGATTTCTAACAACTGGATAACCCTCCTGATTTCTTTTTTCTGTTCAGCAAAACAGAATGCATCCATTTAGAGATGACAGACGAAGTAAATCAATTGAAGAGAGAGAAGAGGAATATCAGAGAGTGAGGGAGAGAATATTTGCACACGATGTGAGTAGTTGTTTTAATTGCCTCTCAGATTGAAATAACTTGGGAAGTAG
ENSE00003665121	ARPP21_e11_del30to50	AAAAACCAATCACTCTTGATTACTAACAGTTGCTTAACCACAGATTTCTAACAAGATTTCTTTTTTCTGTTCAGCAAAACAGAATGCATCCATTTAGAGATGACAGACGAAGTAAATCAATTGAAGAGAGAGAAGAGGAATATCAGAGAGTGAGGGAGAGAATATTTGCACACGATGTGAGTAGTTGTTTTAATTGCCTCTCAGATTGAAATAACTTGGGAAGTAG
ENSE00003665121	ARPP21_e11_del30to30	AAAAACCAATCACTCTTGATTACTAACAGTTGCTTAACCACAGATTTCTAACAAGCAACTTGGATAACCCTCCTGATTTCTTTTTTCTGTTCAGCAAAACAGAATGCATCCATTTAGAGATGACAGACGAAGTAAATCAATTGAAGAGAGAGAAGAGGAATATCAGAGAGTGAGGGAGAGAATATTTGCACACGATGTGAGTAGTTGTTTTAATTGCCTCTCAGATTGAAATAACTTGGGAAGTAG
ENSE00003665121	ARPP21_e11_C30G	AAAAACCAATCACTCTTGATTACTAACAGTTGCTTAACCACAGATTTCTAACAAGGCAACTTGGATAACCCTCCTGATTTCTTTTTTCTGTTCAGCAAAACAGAATGCATCCATTTAGAGATGACAGACGAAGTAAATCAATTGAAGAGAGAGAAGAGGAATATCAGAGAGTGAGGGAGAGAATATTTGCACACGATGTGAGTAGTTGTTTTAATTGCCTCTCAGATTGAAATAACTTGGGAAGTAG
ENSE00003665121	ARPP21_e11_C30T	AAAAACCAATCACTCTTGATTACTAACAGTTGCTTAACCACAGATTTCTAACAATGCAACTTGGATAACCCTCCTGATTTCTTTTTTCTGTTCAGCAAAACAGAATGCATCCATTTAGAGATGACAGACGAAGTAAATCAATTGAAGAGAGAGAAGAGGAATATCAGAGAGTGAGGGAGAGAATATTTGCACACGATGTGAGTAGTTGTTTTAATTGCCTCTCAGATTGAAATAACTTGGGAAGTAG
ENSE00003665121	ARPP21_e11_del30to35	AAAAACCAATCACTCTTGATTACTAACAGTTGCTTAACCACAGATTTCTAACAATTGGATAACCCTCCTGATTTCTTTTTTCTGTTCAGCAAAACAGAATGCATCCATTTAGAGATGACAGACGAAGTAAATCAATTGAAGAGAGAGAAGAGGAATATCAGAGAGTGAGGGAGAGAATATTTGCACACGATGTGAGTAGTTGTTTTAATTGCCTCTCAGATTGAAATAACTTGGGAAGTAG
ENSE00003665121	ARPP21_e11_del29to31	AAAAACCAATCACTCTTGATTACTAACAGTTGCTTAACCACAGATTTCTAACACAACTTGGATAACCCTCCTGATTTCTTTTTTCTGTTCAGCAAAACAGAATGCATCCATTTAGAGATGACAGACGAAGTAAATCAATTGAAGAGAGAGAAGAGGAATATCAGAGAGTGAGGGAGAGAATATTTGCACACGATGTGAGTAGTTGTTTTAATTGCCTCTCAGATTGAAATAACTTGGGAAGTAG
ENSE00003665121	ARPP21_e11_A29C	AAAAACCAATCACTCTTGATTACTAACAGTTGCTTAACCACAGATTTCTAACACCGCAACTTGGATAACCCTCCTGATTTCTTTTTTCTGTTCAGCAAAACAGAATGCATCCATTTAGAGATGACAGACGAAGTAAATCAATTGAAGAGAGAGAAGAGGAATATCAGAGAGTGAGGGAGAGAATATTTGCACACGATGTGAGTAGTTGTTTTAATTGCCTCTCAGATTGAAATAACTTGGGAAGTAG
ENSE00003665121	ARPP21_e11_del28to28, del29to29	AAAAACCAATCACTCTTGATTACTAACAGTTGCTTAACCACAGATTTCTAACACGCAACTTGGATAACCCTCCTGATTTCTTTTTTCTGTTCAGCAAAACAGAATGCATCCATTTAGAGATGACAGACGAAGTAAATCAATTGAAGAGAGAGAAGAGGAATATCAGAGAGTGAGGGAGAGAATATTTGCACACGATGTGAGTAGTTGTTTTAATTGCCTCTCAGATTGAAATAACTTGGGAAGTAG
ENSE00003665121	ARPP21_e11_del28to33, del29to34	AAAAACCAATCACTCTTGATTACTAACAGTTGCTTAACCACAGATTTCTAACACTTGGATAACCCTCCTGATTTCTTTTTTCTGTTCAGCAAAACAGAATGCATCCATTTAGAGATGACAGACGAAGTAAATCAATTGAAGAGAGAGAAGAGGAATATCAGAGAGTGAGGGAGAGAATATTTGCACACGATGTGAGTAGTTGTTTTAATTGCCTCTCAGATTGAAATAACTTGGGAAGTAG
ENSE00003665121	ARPP21_e11_A29G	AAAAACCAATCACTCTTGATTACTAACAGTTGCTTAACCACAGATTTCTAACAGCGCAACTTGGATAACCCTCCTGATTTCTTTTTTCTGTTCAGCAAAACAGAATGCATCCATTTAGAGATGACAGACGAAGTAAATCAATTGAAGAGAGAGAAGAGGAATATCAGAGAGTGAGGGAGAGAATATTTGCACACGATGTGAGTAGTTGTTTTAATTGCCTCTCAGATTGAAATAACTTGGGAAGTAG
ENSE00003665121	ARPP21_e11_A29T	AAAAACCAATCACTCTTGATTACTAACAGTTGCTTAACCACAGATTTCTAACATCGCAACTTGGATAACCCTCCTGATTTCTTTTTTCTGTTCAGCAAAACAGAATGCATCCATTTAGAGATGACAGACGAAGTAAATCAATTGAAGAGAGAGAAGAGGAATATCAGAGAGTGAGGGAGAGAATATTTGCACACGATGTGAGTAGTTGTTTTAATTGCCTCTCAGATTGAAATAACTTGGGAAGTAG
ENSE00003665121	ARPP21_e11_del29to49	AAAAACCAATCACTCTTGATTACTAACAGTTGCTTAACCACAGATTTCTAACATGATTTCTTTTTTCTGTTCAGCAAAACAGAATGCATCCATTTAGAGATGACAGACGAAGTAAATCAATTGAAGAGAGAGAAGAGGAATATCAGAGAGTGAGGGAGAGAATATTTGCACACGATGTGAGTAGTTGTTTTAATTGCCTCTCAGATTGAAATAACTTGGGAAGTAG
ENSE00003665121	ARPP21_e11_A28C	AAAAACCAATCACTCTTGATTACTAACAGTTGCTTAACCACAGATTTCTAACCACGCAACTTGGATAACCCTCCTGATTTCTTTTTTCTGTTCAGCAAAACAGAATGCATCCATTTAGAGATGACAGACGAAGTAAATCAATTGAAGAGAGAGAAGAGGAATATCAGAGAGTGAGGGAGAGAATATTTGCACACGATGTGAGTAGTTGTTTTAATTGCCTCTCAGATTGAAATAACTTGGGAAGTAG
ENSE00003665121	ARPP21_e11_del27to47, del28to48	AAAAACCAATCACTCTTGATTACTAACAGTTGCTTAACCACAGATTTCTAACCTGATTTCTTTTTTCTGTTCAGCAAAACAGAATGCATCCATTTAGAGATGACAGACGAAGTAAATCAATTGAAGAGAGAGAAGAGGAATATCAGAGAGTGAGGGAGAGAATATTTGCACACGATGTGAGTAGTTGTTTTAATTGCCTCTCAGATTGAAATAACTTGGGAAGTAG
ENSE00003665121	ARPP21_e11_A28G	AAAAACCAATCACTCTTGATTACTAACAGTTGCTTAACCACAGATTTCTAACGACGCAACTTGGATAACCCTCCTGATTTCTTTTTTCTGTTCAGCAAAACAGAATGCATCCATTTAGAGATGACAGACGAAGTAAATCAATTGAAGAGAGAGAAGAGGAATATCAGAGAGTGAGGGAGAGAATATTTGCACACGATGTGAGTAGTTGTTTTAATTGCCTCTCAGATTGAAATAACTTGGGAAGTAG
ENSE00003665121	ARPP21_e11_del25to27, del26to28, del27to29, del28to30	AAAAACCAATCACTCTTGATTACTAACAGTTGCTTAACCACAGATTTCTAACGCAACTTGGATAACCCTCCTGATTTCTTTTTTCTGTTCAGCAAAACAGAATGCATCCATTTAGAGATGACAGACGAAGTAAATCAATTGAAGAGAGAGAAGAGGAATATCAGAGAGTGAGGGAGAGAATATTTGCACACGATGTGAGTAGTTGTTTTAATTGCCTCTCAGATTGAAATAACTTGGGAAGTAG
ENSE00003665121	ARPP21_e11_A28T	AAAAACCAATCACTCTTGATTACTAACAGTTGCTTAACCACAGATTTCTAACTACGCAACTTGGATAACCCTCCTGATTTCTTTTTTCTGTTCAGCAAAACAGAATGCATCCATTTAGAGATGACAGACGAAGTAAATCAATTGAAGAGAGAGAAGAGGAATATCAGAGAGTGAGGGAGAGAATATTTGCACACGATGTGAGTAGTTGTTTTAATTGCCTCTCAGATTGAAATAACTTGGGAAGTAG
ENSE00003665121	ARPP21_e11_C27G	AAAAACCAATCACTCTTGATTACTAACAGTTGCTTAACCACAGATTTCTAAGAACGCAACTTGGATAACCCTCCTGATTTCTTTTTTCTGTTCAGCAAAACAGAATGCATCCATTTAGAGATGACAGACGAAGTAAATCAATTGAAGAGAGAGAAGAGGAATATCAGAGAGTGAGGGAGAGAATATTTGCACACGATGTGAGTAGTTGTTTTAATTGCCTCTCAGATTGAAATAACTTGGGAAGTAG
ENSE00003665121	ARPP21_e11_C27T	AAAAACCAATCACTCTTGATTACTAACAGTTGCTTAACCACAGATTTCTAATAACGCAACTTGGATAACCCTCCTGATTTCTTTTTTCTGTTCAGCAAAACAGAATGCATCCATTTAGAGATGACAGACGAAGTAAATCAATTGAAGAGAGAGAAGAGGAATATCAGAGAGTGAGGGAGAGAATATTTGCACACGATGTGAGTAGTTGTTTTAATTGCCTCTCAGATTGAAATAACTTGGGAAGTAG
ENSE00003665121	ARPP21_e11_del25to25, del26to26	AAAAACCAATCACTCTTGATTACTAACAGTTGCTTAACCACAGATTTCTACAACGCAACTTGGATAACCCTCCTGATTTCTTTTTTCTGTTCAGCAAAACAGAATGCATCCATTTAGAGATGACAGACGAAGTAAATCAATTGAAGAGAGAGAAGAGGAATATCAGAGAGTGAGGGAGAGAATATTTGCACACGATGTGAGTAGTTGTTTTAATTGCCTCTCAGATTGAAATAACTTGGGAAGTAG
ENSE00003665121	ARPP21_e11_del26to31	AAAAACCAATCACTCTTGATTACTAACAGTTGCTTAACCACAGATTTCTACAACTTGGATAACCCTCCTGATTTCTTTTTTCTGTTCAGCAAAACAGAATGCATCCATTTAGAGATGACAGACGAAGTAAATCAATTGAAGAGAGAGAAGAGGAATATCAGAGAGTGAGGGAGAGAATATTTGCACACGATGTGAGTAGTTGTTTTAATTGCCTCTCAGATTGAAATAACTTGGGAAGTAG
ENSE00003665121	ARPP21_e11_A26C	AAAAACCAATCACTCTTGATTACTAACAGTTGCTTAACCACAGATTTCTACCAACGCAACTTGGATAACCCTCCTGATTTCTTTTTTCTGTTCAGCAAAACAGAATGCATCCATTTAGAGATGACAGACGAAGTAAATCAATTGAAGAGAGAGAAGAGGAATATCAGAGAGTGAGGGAGAGAATATTTGCACACGATGTGAGTAGTTGTTTTAATTGCCTCTCAGATTGAAATAACTTGGGAAGTAG
ENSE00003665121	ARPP21_e11_A26G	AAAAACCAATCACTCTTGATTACTAACAGTTGCTTAACCACAGATTTCTAGCAACGCAACTTGGATAACCCTCCTGATTTCTTTTTTCTGTTCAGCAAAACAGAATGCATCCATTTAGAGATGACAGACGAAGTAAATCAATTGAAGAGAGAGAAGAGGAATATCAGAGAGTGAGGGAGAGAATATTTGCACACGATGTGAGTAGTTGTTTTAATTGCCTCTCAGATTGAAATAACTTGGGAAGTAG
ENSE00003665121	ARPP21_e11_A26T	AAAAACCAATCACTCTTGATTACTAACAGTTGCTTAACCACAGATTTCTATCAACGCAACTTGGATAACCCTCCTGATTTCTTTTTTCTGTTCAGCAAAACAGAATGCATCCATTTAGAGATGACAGACGAAGTAAATCAATTGAAGAGAGAGAAGAGGAATATCAGAGAGTGAGGGAGAGAATATTTGCACACGATGTGAGTAGTTGTTTTAATTGCCTCTCAGATTGAAATAACTTGGGAAGTAG
ENSE00003665121	ARPP21_e11_del26to46	AAAAACCAATCACTCTTGATTACTAACAGTTGCTTAACCACAGATTTCTATCCTGATTTCTTTTTTCTGTTCAGCAAAACAGAATGCATCCATTTAGAGATGACAGACGAAGTAAATCAATTGAAGAGAGAGAAGAGGAATATCAGAGAGTGAGGGAGAGAATATTTGCACACGATGTGAGTAGTTGTTTTAATTGCCTCTCAGATTGAAATAACTTGGGAAGTAG
ENSE00003665121	ARPP21_e11_A25C	AAAAACCAATCACTCTTGATTACTAACAGTTGCTTAACCACAGATTTCTCACAACGCAACTTGGATAACCCTCCTGATTTCTTTTTTCTGTTCAGCAAAACAGAATGCATCCATTTAGAGATGACAGACGAAGTAAATCAATTGAAGAGAGAGAAGAGGAATATCAGAGAGTGAGGGAGAGAATATTTGCACACGATGTGAGTAGTTGTTTTAATTGCCTCTCAGATTGAAATAACTTGGGAAGTAG
ENSE00003665121	ARPP21_e11_del25to45	AAAAACCAATCACTCTTGATTACTAACAGTTGCTTAACCACAGATTTCTCTCCTGATTTCTTTTTTCTGTTCAGCAAAACAGAATGCATCCATTTAGAGATGACAGACGAAGTAAATCAATTGAAGAGAGAGAAGAGGAATATCAGAGAGTGAGGGAGAGAATATTTGCACACGATGTGAGTAGTTGTTTTAATTGCCTCTCAGATTGAAATAACTTGGGAAGTAG
ENSE00003665121	ARPP21_e11_A25G	AAAAACCAATCACTCTTGATTACTAACAGTTGCTTAACCACAGATTTCTGACAACGCAACTTGGATAACCCTCCTGATTTCTTTTTTCTGTTCAGCAAAACAGAATGCATCCATTTAGAGATGACAGACGAAGTAAATCAATTGAAGAGAGAGAAGAGGAATATCAGAGAGTGAGGGAGAGAATATTTGCACACGATGTGAGTAGTTGTTTTAATTGCCTCTCAGATTGAAATAACTTGGGAAGTAG
ENSE00003665121	ARPP21_e11_del25to30	AAAAACCAATCACTCTTGATTACTAACAGTTGCTTAACCACAGATTTCTGCAACTTGGATAACCCTCCTGATTTCTTTTTTCTGTTCAGCAAAACAGAATGCATCCATTTAGAGATGACAGACGAAGTAAATCAATTGAAGAGAGAGAAGAGGAATATCAGAGAGTGAGGGAGAGAATATTTGCACACGATGTGAGTAGTTGTTTTAATTGCCTCTCAGATTGAAATAACTTGGGAAGTAG
ENSE00003665121	ARPP21_e11_A25T	AAAAACCAATCACTCTTGATTACTAACAGTTGCTTAACCACAGATTTCTTACAACGCAACTTGGATAACCCTCCTGATTTCTTTTTTCTGTTCAGCAAAACAGAATGCATCCATTTAGAGATGACAGACGAAGTAAATCAATTGAAGAGAGAGAAGAGGAATATCAGAGAGTGAGGGAGAGAATATTTGCACACGATGTGAGTAGTTGTTTTAATTGCCTCTCAGATTGAAATAACTTGGGAAGTAG
ENSE00003665121	ARPP21_e11_C23G	AAAAACCAATCACTCTTGATTACTAACAGTTGCTTAACCACAGATTTGTAACAACGCAACTTGGATAACCCTCCTGATTTCTTTTTTCTGTTCAGCAAAACAGAATGCATCCATTTAGAGATGACAGACGAAGTAAATCAATTGAAGAGAGAGAAGAGGAATATCAGAGAGTGAGGGAGAGAATATTTGCACACGATGTGAGTAGTTGTTTTAATTGCCTCTCAGATTGAAATAACTTGGGAAGTAG
ENSE00003665121	ARPP21_e11_del23to23	AAAAACCAATCACTCTTGATTACTAACAGTTGCTTAACCACAGATTTTAACAACGCAACTTGGATAACCCTCCTGATTTCTTTTTTCTGTTCAGCAAAACAGAATGCATCCATTTAGAGATGACAGACGAAGTAAATCAATTGAAGAGAGAGAAGAGGAATATCAGAGAGTGAGGGAGAGAATATTTGCACACGATGTGAGTAGTTGTTTTAATTGCCTCTCAGATTGAAATAACTTGGGAAGTAG
ENSE00003665121	ARPP21_e11_C23T	AAAAACCAATCACTCTTGATTACTAACAGTTGCTTAACCACAGATTTTTAACAACGCAACTTGGATAACCCTCCTGATTTCTTTTTTCTGTTCAGCAAAACAGAATGCATCCATTTAGAGATGACAGACGAAGTAAATCAATTGAAGAGAGAGAAGAGGAATATCAGAGAGTGAGGGAGAGAATATTTGCACACGATGTGAGTAGTTGTTTTAATTGCCTCTCAGATTGAAATAACTTGGGAAGTAG
ENSE00003665121	ARPP21_e11_A19C	AAAAACCAATCACTCTTGATTACTAACAGTTGCTTAACCACAGCTTTCTAACAACGCAACTTGGATAACCCTCCTGATTTCTTTTTTCTGTTCAGCAAAACAGAATGCATCCATTTAGAGATGACAGACGAAGTAAATCAATTGAAGAGAGAGAAGAGGAATATCAGAGAGTGAGGGAGAGAATATTTGCACACGATGTGAGTAGTTGTTTTAATTGCCTCTCAGATTGAAATAACTTGGGAAGTAG
ENSE00003665121	ARPP21_e11_A19G	AAAAACCAATCACTCTTGATTACTAACAGTTGCTTAACCACAGGTTTCTAACAACGCAACTTGGATAACCCTCCTGATTTCTTTTTTCTGTTCAGCAAAACAGAATGCATCCATTTAGAGATGACAGACGAAGTAAATCAATTGAAGAGAGAGAAGAGGAATATCAGAGAGTGAGGGAGAGAATATTTGCACACGATGTGAGTAGTTGTTTTAATTGCCTCTCAGATTGAAATAACTTGGGAAGTAG
ENSE00003665121	ARPP21_e11_del19to21	AAAAACCAATCACTCTTGATTACTAACAGTTGCTTAACCACAGTCTAACAACGCAACTTGGATAACCCTCCTGATTTCTTTTTTCTGTTCAGCAAAACAGAATGCATCCATTTAGAGATGACAGACGAAGTAAATCAATTGAAGAGAGAGAAGAGGAATATCAGAGAGTGAGGGAGAGAATATTTGCACACGATGTGAGTAGTTGTTTTAATTGCCTCTCAGATTGAAATAACTTGGGAAGTAG
ENSE00003665121	ARPP21_e11_del19to19	AAAAACCAATCACTCTTGATTACTAACAGTTGCTTAACCACAGTTTCTAACAACGCAACTTGGATAACCCTCCTGATTTCTTTTTTCTGTTCAGCAAAACAGAATGCATCCATTTAGAGATGACAGACGAAGTAAATCAATTGAAGAGAGAGAAGAGGAATATCAGAGAGTGAGGGAGAGAATATTTGCACACGATGTGAGTAGTTGTTTTAATTGCCTCTCAGATTGAAATAACTTGGGAAGTAG
ENSE00003665121	ARPP21_e11_A19T	AAAAACCAATCACTCTTGATTACTAACAGTTGCTTAACCACAGTTTTCTAACAACGCAACTTGGATAACCCTCCTGATTTCTTTTTTCTGTTCAGCAAAACAGAATGCATCCATTTAGAGATGACAGACGAAGTAAATCAATTGAAGAGAGAGAAGAGGAATATCAGAGAGTGAGGGAGAGAATATTTGCACACGATGTGAGTAGTTGTTTTAATTGCCTCTCAGATTGAAATAACTTGGGAAGTAG
ENSE00003665121	ARPP21_e11_del18to23	AAAAACCAATCACTCTTGATTACTAACAGTTGCTTAACCACATAACAACGCAACTTGGATAACCCTCCTGATTTCTTTTTTCTGTTCAGCAAAACAGAATGCATCCATTTAGAGATGACAGACGAAGTAAATCAATTGAAGAGAGAGAAGAGGAATATCAGAGAGTGAGGGAGAGAATATTTGCACACGATGTGAGTAGTTGTTTTAATTGCCTCTCAGATTGAAATAACTTGGGAAGTAG
ENSE00003665121	ARPP21_e11_G18T	AAAAACCAATCACTCTTGATTACTAACAGTTGCTTAACCACATATTTCTAACAACGCAACTTGGATAACCCTCCTGATTTCTTTTTTCTGTTCAGCAAAACAGAATGCATCCATTTAGAGATGACAGACGAAGTAAATCAATTGAAGAGAGAGAAGAGGAATATCAGAGAGTGAGGGAGAGAATATTTGCACACGATGTGAGTAGTTGTTTTAATTGCCTCTCAGATTGAAATAACTTGGGAAGTAG
ENSE00003665121	ARPP21_e11_del18to20	AAAAACCAATCACTCTTGATTACTAACAGTTGCTTAACCACATTCTAACAACGCAACTTGGATAACCCTCCTGATTTCTTTTTTCTGTTCAGCAAAACAGAATGCATCCATTTAGAGATGACAGACGAAGTAAATCAATTGAAGAGAGAGAAGAGGAATATCAGAGAGTGAGGGAGAGAATATTTGCACACGATGTGAGTAGTTGTTTTAATTGCCTCTCAGATTGAAATAACTTGGGAAGTAG
ENSE00003665121	ARPP21_e11_A17C	AAAAACCAATCACTCTTGATTACTAACAGTTGCTTAACCACCGATTTCTAACAACGCAACTTGGATAACCCTCCTGATTTCTTTTTTCTGTTCAGCAAAACAGAATGCATCCATTTAGAGATGACAGACGAAGTAAATCAATTGAAGAGAGAGAAGAGGAATATCAGAGAGTGAGGGAGAGAATATTTGCACACGATGTGAGTAGTTGTTTTAATTGCCTCTCAGATTGAAATAACTTGGGAAGTAG
ENSE00003665121	ARPP21_e11_del17to22	AAAAACCAATCACTCTTGATTACTAACAGTTGCTTAACCACCTAACAACGCAACTTGGATAACCCTCCTGATTTCTTTTTTCTGTTCAGCAAAACAGAATGCATCCATTTAGAGATGACAGACGAAGTAAATCAATTGAAGAGAGAGAAGAGGAATATCAGAGAGTGAGGGAGAGAATATTTGCACACGATGTGAGTAGTTGTTTTAATTGCCTCTCAGATTGAAATAACTTGGGAAGTAG
ENSE00003665121	ARPP21_e11_del17to17	AAAAACCAATCACTCTTGATTACTAACAGTTGCTTAACCACGATTTCTAACAACGCAACTTGGATAACCCTCCTGATTTCTTTTTTCTGTTCAGCAAAACAGAATGCATCCATTTAGAGATGACAGACGAAGTAAATCAATTGAAGAGAGAGAAGAGGAATATCAGAGAGTGAGGGAGAGAATATTTGCACACGATGTGAGTAGTTGTTTTAATTGCCTCTCAGATTGAAATAACTTGGGAAGTAG
ENSE00003665121	ARPP21_e11_del17to37	AAAAACCAATCACTCTTGATTACTAACAGTTGCTTAACCACGGATAACCCTCCTGATTTCTTTTTTCTGTTCAGCAAAACAGAATGCATCCATTTAGAGATGACAGACGAAGTAAATCAATTGAAGAGAGAGAAGAGGAATATCAGAGAGTGAGGGAGAGAATATTTGCACACGATGTGAGTAGTTGTTTTAATTGCCTCTCAGATTGAAATAACTTGGGAAGTAG
ENSE00003665121	ARPP21_e11_A17G	AAAAACCAATCACTCTTGATTACTAACAGTTGCTTAACCACGGATTTCTAACAACGCAACTTGGATAACCCTCCTGATTTCTTTTTTCTGTTCAGCAAAACAGAATGCATCCATTTAGAGATGACAGACGAAGTAAATCAATTGAAGAGAGAGAAGAGGAATATCAGAGAGTGAGGGAGAGAATATTTGCACACGATGTGAGTAGTTGTTTTAATTGCCTCTCAGATTGAAATAACTTGGGAAGTAG
ENSE00003665121	ARPP21_e11_A17T	AAAAACCAATCACTCTTGATTACTAACAGTTGCTTAACCACTGATTTCTAACAACGCAACTTGGATAACCCTCCTGATTTCTTTTTTCTGTTCAGCAAAACAGAATGCATCCATTTAGAGATGACAGACGAAGTAAATCAATTGAAGAGAGAGAAGAGGAATATCAGAGAGTGAGGGAGAGAATATTTGCACACGATGTGAGTAGTTGTTTTAATTGCCTCTCAGATTGAAATAACTTGGGAAGTAG
ENSE00003665121	ARPP21_e11_del17to19	AAAAACCAATCACTCTTGATTACTAACAGTTGCTTAACCACTTTCTAACAACGCAACTTGGATAACCCTCCTGATTTCTTTTTTCTGTTCAGCAAAACAGAATGCATCCATTTAGAGATGACAGACGAAGTAAATCAATTGAAGAGAGAGAAGAGGAATATCAGAGAGTGAGGGAGAGAATATTTGCACACGATGTGAGTAGTTGTTTTAATTGCCTCTCAGATTGAAATAACTTGGGAAGTAG
ENSE00003665121	ARPP21_e11_C16G	AAAAACCAATCACTCTTGATTACTAACAGTTGCTTAACCAGAGATTTCTAACAACGCAACTTGGATAACCCTCCTGATTTCTTTTTTCTGTTCAGCAAAACAGAATGCATCCATTTAGAGATGACAGACGAAGTAAATCAATTGAAGAGAGAGAAGAGGAATATCAGAGAGTGAGGGAGAGAATATTTGCACACGATGTGAGTAGTTGTTTTAATTGCCTCTCAGATTGAAATAACTTGGGAAGTAG
ENSE00003665121	ARPP21_e11_C16T	AAAAACCAATCACTCTTGATTACTAACAGTTGCTTAACCATAGATTTCTAACAACGCAACTTGGATAACCCTCCTGATTTCTTTTTTCTGTTCAGCAAAACAGAATGCATCCATTTAGAGATGACAGACGAAGTAAATCAATTGAAGAGAGAGAAGAGGAATATCAGAGAGTGAGGGAGAGAATATTTGCACACGATGTGAGTAGTTGTTTTAATTGCCTCTCAGATTGAAATAACTTGGGAAGTAG
ENSE00003665121	ARPP21_e11_del16to21	AAAAACCAATCACTCTTGATTACTAACAGTTGCTTAACCATCTAACAACGCAACTTGGATAACCCTCCTGATTTCTTTTTTCTGTTCAGCAAAACAGAATGCATCCATTTAGAGATGACAGACGAAGTAAATCAATTGAAGAGAGAGAAGAGGAATATCAGAGAGTGAGGGAGAGAATATTTGCACACGATGTGAGTAGTTGTTTTAATTGCCTCTCAGATTGAAATAACTTGGGAAGTAG
ENSE00003665121	ARPP21_e11_del16to36	AAAAACCAATCACTCTTGATTACTAACAGTTGCTTAACCATGGATAACCCTCCTGATTTCTTTTTTCTGTTCAGCAAAACAGAATGCATCCATTTAGAGATGACAGACGAAGTAAATCAATTGAAGAGAGAGAAGAGGAATATCAGAGAGTGAGGGAGAGAATATTTGCACACGATGTGAGTAGTTGTTTTAATTGCCTCTCAGATTGAAATAACTTGGGAAGTAG
ENSE00003665121	ARPP21_e11_del15to15	AAAAACCAATCACTCTTGATTACTAACAGTTGCTTAACCCAGATTTCTAACAACGCAACTTGGATAACCCTCCTGATTTCTTTTTTCTGTTCAGCAAAACAGAATGCATCCATTTAGAGATGACAGACGAAGTAAATCAATTGAAGAGAGAGAAGAGGAATATCAGAGAGTGAGGGAGAGAATATTTGCACACGATGTGAGTAGTTGTTTTAATTGCCTCTCAGATTGAAATAACTTGGGAAGTAG
ENSE00003665121	ARPP21_e11_A15C	AAAAACCAATCACTCTTGATTACTAACAGTTGCTTAACCCCAGATTTCTAACAACGCAACTTGGATAACCCTCCTGATTTCTTTTTTCTGTTCAGCAAAACAGAATGCATCCATTTAGAGATGACAGACGAAGTAAATCAATTGAAGAGAGAGAAGAGGAATATCAGAGAGTGAGGGAGAGAATATTTGCACACGATGTGAGTAGTTGTTTTAATTGCCTCTCAGATTGAAATAACTTGGGAAGTAG
ENSE00003665121	ARPP21_e11_del15to17	AAAAACCAATCACTCTTGATTACTAACAGTTGCTTAACCGATTTCTAACAACGCAACTTGGATAACCCTCCTGATTTCTTTTTTCTGTTCAGCAAAACAGAATGCATCCATTTAGAGATGACAGACGAAGTAAATCAATTGAAGAGAGAGAAGAGGAATATCAGAGAGTGAGGGAGAGAATATTTGCACACGATGTGAGTAGTTGTTTTAATTGCCTCTCAGATTGAAATAACTTGGGAAGTAG
ENSE00003665121	ARPP21_e11_A15G	AAAAACCAATCACTCTTGATTACTAACAGTTGCTTAACCGCAGATTTCTAACAACGCAACTTGGATAACCCTCCTGATTTCTTTTTTCTGTTCAGCAAAACAGAATGCATCCATTTAGAGATGACAGACGAAGTAAATCAATTGAAGAGAGAGAAGAGGAATATCAGAGAGTGAGGGAGAGAATATTTGCACACGATGTGAGTAGTTGTTTTAATTGCCTCTCAGATTGAAATAACTTGGGAAGTAG
ENSE00003665121	ARPP21_e11_A15T	AAAAACCAATCACTCTTGATTACTAACAGTTGCTTAACCTCAGATTTCTAACAACGCAACTTGGATAACCCTCCTGATTTCTTTTTTCTGTTCAGCAAAACAGAATGCATCCATTTAGAGATGACAGACGAAGTAAATCAATTGAAGAGAGAGAAGAGGAATATCAGAGAGTGAGGGAGAGAATATTTGCACACGATGTGAGTAGTTGTTTTAATTGCCTCTCAGATTGAAATAACTTGGGAAGTAG
ENSE00003665121	ARPP21_e11_del15to20	AAAAACCAATCACTCTTGATTACTAACAGTTGCTTAACCTTCTAACAACGCAACTTGGATAACCCTCCTGATTTCTTTTTTCTGTTCAGCAAAACAGAATGCATCCATTTAGAGATGACAGACGAAGTAAATCAATTGAAGAGAGAGAAGAGGAATATCAGAGAGTGAGGGAGAGAATATTTGCACACGATGTGAGTAGTTGTTTTAATTGCCTCTCAGATTGAAATAACTTGGGAAGTAG
ENSE00003665121	ARPP21_e11_del14to34, del15to35	AAAAACCAATCACTCTTGATTACTAACAGTTGCTTAACCTTGGATAACCCTCCTGATTTCTTTTTTCTGTTCAGCAAAACAGAATGCATCCATTTAGAGATGACAGACGAAGTAAATCAATTGAAGAGAGAGAAGAGGAATATCAGAGAGTGAGGGAGAGAATATTTGCACACGATGTGAGTAGTTGTTTTAATTGCCTCTCAGATTGAAATAACTTGGGAAGTAG
ENSE00003665121	ARPP21_e11_C14G	AAAAACCAATCACTCTTGATTACTAACAGTTGCTTAACGACAGATTTCTAACAACGCAACTTGGATAACCCTCCTGATTTCTTTTTTCTGTTCAGCAAAACAGAATGCATCCATTTAGAGATGACAGACGAAGTAAATCAATTGAAGAGAGAGAAGAGGAATATCAGAGAGTGAGGGAGAGAATATTTGCACACGATGTGAGTAGTTGTTTTAATTGCCTCTCAGATTGAAATAACTTGGGAAGTAG
ENSE00003665121	ARPP21_e11_C14T	AAAAACCAATCACTCTTGATTACTAACAGTTGCTTAACTACAGATTTCTAACAACGCAACTTGGATAACCCTCCTGATTTCTTTTTTCTGTTCAGCAAAACAGAATGCATCCATTTAGAGATGACAGACGAAGTAAATCAATTGAAGAGAGAGAAGAGGAATATCAGAGAGTGAGGGAGAGAATATTTGCACACGATGTGAGTAGTTGTTTTAATTGCCTCTCAGATTGAAATAACTTGGGAAGTAG
ENSE00003665121	ARPP21_e11_del14to19	AAAAACCAATCACTCTTGATTACTAACAGTTGCTTAACTTTCTAACAACGCAACTTGGATAACCCTCCTGATTTCTTTTTTCTGTTCAGCAAAACAGAATGCATCCATTTAGAGATGACAGACGAAGTAAATCAATTGAAGAGAGAGAAGAGGAATATCAGAGAGTGAGGGAGAGAATATTTGCACACGATGTGAGTAGTTGTTTTAATTGCCTCTCAGATTGAAATAACTTGGGAAGTAG
ENSE00003665121	ARPP21_e11_C13G	AAAAACCAATCACTCTTGATTACTAACAGTTGCTTAAGCACAGATTTCTAACAACGCAACTTGGATAACCCTCCTGATTTCTTTTTTCTGTTCAGCAAAACAGAATGCATCCATTTAGAGATGACAGACGAAGTAAATCAATTGAAGAGAGAGAAGAGGAATATCAGAGAGTGAGGGAGAGAATATTTGCACACGATGTGAGTAGTTGTTTTAATTGCCTCTCAGATTGAAATAACTTGGGAAGTAG
ENSE00003665121	ARPP21_e11_C13T	AAAAACCAATCACTCTTGATTACTAACAGTTGCTTAATCACAGATTTCTAACAACGCAACTTGGATAACCCTCCTGATTTCTTTTTTCTGTTCAGCAAAACAGAATGCATCCATTTAGAGATGACAGACGAAGTAAATCAATTGAAGAGAGAGAAGAGGAATATCAGAGAGTGAGGGAGAGAATATTTGCACACGATGTGAGTAGTTGTTTTAATTGCCTCTCAGATTGAAATAACTTGGGAAGTAG
ENSE00003665121	ARPP21_e11_del11to11, del12to12	AAAAACCAATCACTCTTGATTACTAACAGTTGCTTACCACAGATTTCTAACAACGCAACTTGGATAACCCTCCTGATTTCTTTTTTCTGTTCAGCAAAACAGAATGCATCCATTTAGAGATGACAGACGAAGTAAATCAATTGAAGAGAGAGAAGAGGAATATCAGAGAGTGAGGGAGAGAATATTTGCACACGATGTGAGTAGTTGTTTTAATTGCCTCTCAGATTGAAATAACTTGGGAAGTAG
ENSE00003665121	ARPP21_e11_A12C	AAAAACCAATCACTCTTGATTACTAACAGTTGCTTACCCACAGATTTCTAACAACGCAACTTGGATAACCCTCCTGATTTCTTTTTTCTGTTCAGCAAAACAGAATGCATCCATTTAGAGATGACAGACGAAGTAAATCAATTGAAGAGAGAGAAGAGGAATATCAGAGAGTGAGGGAGAGAATATTTGCACACGATGTGAGTAGTTGTTTTAATTGCCTCTCAGATTGAAATAACTTGGGAAGTAG
ENSE00003665121	ARPP21_e11_del11to16, del12to17	AAAAACCAATCACTCTTGATTACTAACAGTTGCTTAGATTTCTAACAACGCAACTTGGATAACCCTCCTGATTTCTTTTTTCTGTTCAGCAAAACAGAATGCATCCATTTAGAGATGACAGACGAAGTAAATCAATTGAAGAGAGAGAAGAGGAATATCAGAGAGTGAGGGAGAGAATATTTGCACACGATGTGAGTAGTTGTTTTAATTGCCTCTCAGATTGAAATAACTTGGGAAGTAG
ENSE00003665121	ARPP21_e11_A12G	AAAAACCAATCACTCTTGATTACTAACAGTTGCTTAGCCACAGATTTCTAACAACGCAACTTGGATAACCCTCCTGATTTCTTTTTTCTGTTCAGCAAAACAGAATGCATCCATTTAGAGATGACAGACGAAGTAAATCAATTGAAGAGAGAGAAGAGGAATATCAGAGAGTGAGGGAGAGAATATTTGCACACGATGTGAGTAGTTGTTTTAATTGCCTCTCAGATTGAAATAACTTGGGAAGTAG
ENSE00003665121	ARPP21_e11_A12T	AAAAACCAATCACTCTTGATTACTAACAGTTGCTTATCCACAGATTTCTAACAACGCAACTTGGATAACCCTCCTGATTTCTTTTTTCTGTTCAGCAAAACAGAATGCATCCATTTAGAGATGACAGACGAAGTAAATCAATTGAAGAGAGAGAAGAGGAATATCAGAGAGTGAGGGAGAGAATATTTGCACACGATGTGAGTAGTTGTTTTAATTGCCTCTCAGATTGAAATAACTTGGGAAGTAG
ENSE00003665121	ARPP21_e11_del11to31	AAAAACCAATCACTCTTGATTACTAACAGTTGCTTCAACTTGGATAACCCTCCTGATTTCTTTTTTCTGTTCAGCAAAACAGAATGCATCCATTTAGAGATGACAGACGAAGTAAATCAATTGAAGAGAGAGAAGAGGAATATCAGAGAGTGAGGGAGAGAATATTTGCACACGATGTGAGTAGTTGTTTTAATTGCCTCTCAGATTGAAATAACTTGGGAAGTAG
ENSE00003665121	ARPP21_e11_del11to13	AAAAACCAATCACTCTTGATTACTAACAGTTGCTTCACAGATTTCTAACAACGCAACTTGGATAACCCTCCTGATTTCTTTTTTCTGTTCAGCAAAACAGAATGCATCCATTTAGAGATGACAGACGAAGTAAATCAATTGAAGAGAGAGAAGAGGAATATCAGAGAGTGAGGGAGAGAATATTTGCACACGATGTGAGTAGTTGTTTTAATTGCCTCTCAGATTGAAATAACTTGGGAAGTAG
ENSE00003665121	ARPP21_e11_A11C	AAAAACCAATCACTCTTGATTACTAACAGTTGCTTCACCACAGATTTCTAACAACGCAACTTGGATAACCCTCCTGATTTCTTTTTTCTGTTCAGCAAAACAGAATGCATCCATTTAGAGATGACAGACGAAGTAAATCAATTGAAGAGAGAGAAGAGGAATATCAGAGAGTGAGGGAGAGAATATTTGCACACGATGTGAGTAGTTGTTTTAATTGCCTCTCAGATTGAAATAACTTGGGAAGTAG
ENSE00003665121	ARPP21_e11_A11G	AAAAACCAATCACTCTTGATTACTAACAGTTGCTTGACCACAGATTTCTAACAACGCAACTTGGATAACCCTCCTGATTTCTTTTTTCTGTTCAGCAAAACAGAATGCATCCATTTAGAGATGACAGACGAAGTAAATCAATTGAAGAGAGAGAAGAGGAATATCAGAGAGTGAGGGAGAGAATATTTGCACACGATGTGAGTAGTTGTTTTAATTGCCTCTCAGATTGAAATAACTTGGGAAGTAG
ENSE00003665121	ARPP21_e11_A11T	AAAAACCAATCACTCTTGATTACTAACAGTTGCTTTACCACAGATTTCTAACAACGCAACTTGGATAACCCTCCTGATTTCTTTTTTCTGTTCAGCAAAACAGAATGCATCCATTTAGAGATGACAGACGAAGTAAATCAATTGAAGAGAGAGAAGAGGAATATCAGAGAGTGAGGGAGAGAATATTTGCACACGATGTGAGTAGTTGTTTTAATTGCCTCTCAGATTGAAATAACTTGGGAAGTAG
ENSE00003665121	ARPP21_e11_C8G	AAAAACCAATCACTCTTGATTACTAACAGTTGGTTAACCACAGATTTCTAACAACGCAACTTGGATAACCCTCCTGATTTCTTTTTTCTGTTCAGCAAAACAGAATGCATCCATTTAGAGATGACAGACGAAGTAAATCAATTGAAGAGAGAGAAGAGGAATATCAGAGAGTGAGGGAGAGAATATTTGCACACGATGTGAGTAGTTGTTTTAATTGCCTCTCAGATTGAAATAACTTGGGAAGTAG
ENSE00003665121	ARPP21_e11_del8to8	AAAAACCAATCACTCTTGATTACTAACAGTTGTTAACCACAGATTTCTAACAACGCAACTTGGATAACCCTCCTGATTTCTTTTTTCTGTTCAGCAAAACAGAATGCATCCATTTAGAGATGACAGACGAAGTAAATCAATTGAAGAGAGAGAAGAGGAATATCAGAGAGTGAGGGAGAGAATATTTGCACACGATGTGAGTAGTTGTTTTAATTGCCTCTCAGATTGAAATAACTTGGGAAGTAG
ENSE00003665121	ARPP21_e11_C8T	AAAAACCAATCACTCTTGATTACTAACAGTTGTTTAACCACAGATTTCTAACAACGCAACTTGGATAACCCTCCTGATTTCTTTTTTCTGTTCAGCAAAACAGAATGCATCCATTTAGAGATGACAGACGAAGTAAATCAATTGAAGAGAGAGAAGAGGAATATCAGAGAGTGAGGGAGAGAATATTTGCACACGATGTGAGTAGTTGTTTTAATTGCCTCTCAGATTGAAATAACTTGGGAAGTAG
ENSE00003665121	ARPP21_e11_del6to8, del7to9	AAAAACCAATCACTCTTGATTACTAACAGTTTAACCACAGATTTCTAACAACGCAACTTGGATAACCCTCCTGATTTCTTTTTTCTGTTCAGCAAAACAGAATGCATCCATTTAGAGATGACAGACGAAGTAAATCAATTGAAGAGAGAGAAGAGGAATATCAGAGAGTGAGGGAGAGAATATTTGCACACGATGTGAGTAGTTGTTTTAATTGCCTCTCAGATTGAAATAACTTGGGAAGTAG
ENSE00003665121	ARPP21_e11_G7T	AAAAACCAATCACTCTTGATTACTAACAGTTTCTTAACCACAGATTTCTAACAACGCAACTTGGATAACCCTCCTGATTTCTTTTTTCTGTTCAGCAAAACAGAATGCATCCATTTAGAGATGACAGACGAAGTAAATCAATTGAAGAGAGAGAAGAGGAATATCAGAGAGTGAGGGAGAGAATATTTGCACACGATGTGAGTAGTTGTTTTAATTGCCTCTCAGATTGAAATAACTTGGGAAGTAG
ENSE00003665121	ARPP21_e11_del4to9	AAAAACCAATCACTCTTGATTACTAACATAACCACAGATTTCTAACAACGCAACTTGGATAACCCTCCTGATTTCTTTTTTCTGTTCAGCAAAACAGAATGCATCCATTTAGAGATGACAGACGAAGTAAATCAATTGAAGAGAGAGAAGAGGAATATCAGAGAGTGAGGGAGAGAATATTTGCACACGATGTGAGTAGTTGTTTTAATTGCCTCTCAGATTGAAATAACTTGGGAAGTAG
ENSE00003665121	ARPP21_e11_del4to4	AAAAACCAATCACTCTTGATTACTAACATTGCTTAACCACAGATTTCTAACAACGCAACTTGGATAACCCTCCTGATTTCTTTTTTCTGTTCAGCAAAACAGAATGCATCCATTTAGAGATGACAGACGAAGTAAATCAATTGAAGAGAGAGAAGAGGAATATCAGAGAGTGAGGGAGAGAATATTTGCACACGATGTGAGTAGTTGTTTTAATTGCCTCTCAGATTGAAATAACTTGGGAAGTAG
ENSE00003665121	ARPP21_e11_G4T	AAAAACCAATCACTCTTGATTACTAACATTTGCTTAACCACAGATTTCTAACAACGCAACTTGGATAACCCTCCTGATTTCTTTTTTCTGTTCAGCAAAACAGAATGCATCCATTTAGAGATGACAGACGAAGTAAATCAATTGAAGAGAGAGAAGAGGAATATCAGAGAGTGAGGGAGAGAATATTTGCACACGATGTGAGTAGTTGTTTTAATTGCCTCTCAGATTGAAATAACTTGGGAAGTAG
ENSE00003665121	ARPP21_e11_A3C	AAAAACCAATCACTCTTGATTACTAACCGTTGCTTAACCACAGATTTCTAACAACGCAACTTGGATAACCCTCCTGATTTCTTTTTTCTGTTCAGCAAAACAGAATGCATCCATTTAGAGATGACAGACGAAGTAAATCAATTGAAGAGAGAGAAGAGGAATATCAGAGAGTGAGGGAGAGAATATTTGCACACGATGTGAGTAGTTGTTTTAATTGCCTCTCAGATTGAAATAACTTGGGAAGTAG
ENSE00003665121	ARPP21_e11_A3G	AAAAACCAATCACTCTTGATTACTAACGGTTGCTTAACCACAGATTTCTAACAACGCAACTTGGATAACCCTCCTGATTTCTTTTTTCTGTTCAGCAAAACAGAATGCATCCATTTAGAGATGACAGACGAAGTAAATCAATTGAAGAGAGAGAAGAGGAATATCAGAGAGTGAGGGAGAGAATATTTGCACACGATGTGAGTAGTTGTTTTAATTGCCTCTCAGATTGAAATAACTTGGGAAGTAG
ENSE00003665121	ARPP21_e11_del3to3	AAAAACCAATCACTCTTGATTACTAACGTTGCTTAACCACAGATTTCTAACAACGCAACTTGGATAACCCTCCTGATTTCTTTTTTCTGTTCAGCAAAACAGAATGCATCCATTTAGAGATGACAGACGAAGTAAATCAATTGAAGAGAGAGAAGAGGAATATCAGAGAGTGAGGGAGAGAATATTTGCACACGATGTGAGTAGTTGTTTTAATTGCCTCTCAGATTGAAATAACTTGGGAAGTAG
ENSE00003665121	ARPP21_e11_del2to22, del3to23	AAAAACCAATCACTCTTGATTACTAACTAACAACGCAACTTGGATAACCCTCCTGATTTCTTTTTTCTGTTCAGCAAAACAGAATGCATCCATTTAGAGATGACAGACGAAGTAAATCAATTGAAGAGAGAGAAGAGGAATATCAGAGAGTGAGGGAGAGAATATTTGCACACGATGTGAGTAGTTGTTTTAATTGCCTCTCAGATTGAAATAACTTGGGAAGTAG
ENSE00003665121	ARPP21_e11_del3to5	AAAAACCAATCACTCTTGATTACTAACTGCTTAACCACAGATTTCTAACAACGCAACTTGGATAACCCTCCTGATTTCTTTTTTCTGTTCAGCAAAACAGAATGCATCCATTTAGAGATGACAGACGAAGTAAATCAATTGAAGAGAGAGAAGAGGAATATCAGAGAGTGAGGGAGAGAATATTTGCACACGATGTGAGTAGTTGTTTTAATTGCCTCTCAGATTGAAATAACTTGGGAAGTAG
ENSE00003665121	ARPP21_e11_A3T	AAAAACCAATCACTCTTGATTACTAACTGTTGCTTAACCACAGATTTCTAACAACGCAACTTGGATAACCCTCCTGATTTCTTTTTTCTGTTCAGCAAAACAGAATGCATCCATTTAGAGATGACAGACGAAGTAAATCAATTGAAGAGAGAGAAGAGGAATATCAGAGAGTGAGGGAGAGAATATTTGCACACGATGTGAGTAGTTGTTTTAATTGCCTCTCAGATTGAAATAACTTGGGAAGTAG
ENSE00003665121	ARPP21_e11_del2to7, del3to8	AAAAACCAATCACTCTTGATTACTAACTTAACCACAGATTTCTAACAACGCAACTTGGATAACCCTCCTGATTTCTTTTTTCTGTTCAGCAAAACAGAATGCATCCATTTAGAGATGACAGACGAAGTAAATCAATTGAAGAGAGAGAAGAGGAATATCAGAGAGTGAGGGAGAGAATATTTGCACACGATGTGAGTAGTTGTTTTAATTGCCTCTCAGATTGAAATAACTTGGGAAGTAG
ENSE00003665121	ARPP21_e11_C2G	AAAAACCAATCACTCTTGATTACTAAGAGTTGCTTAACCACAGATTTCTAACAACGCAACTTGGATAACCCTCCTGATTTCTTTTTTCTGTTCAGCAAAACAGAATGCATCCATTTAGAGATGACAGACGAAGTAAATCAATTGAAGAGAGAGAAGAGGAATATCAGAGAGTGAGGGAGAGAATATTTGCACACGATGTGAGTAGTTGTTTTAATTGCCTCTCAGATTGAAATAACTTGGGAAGTAG
ENSE00003665121	ARPP21_e11_C2T	AAAAACCAATCACTCTTGATTACTAATAGTTGCTTAACCACAGATTTCTAACAACGCAACTTGGATAACCCTCCTGATTTCTTTTTTCTGTTCAGCAAAACAGAATGCATCCATTTAGAGATGACAGACGAAGTAAATCAATTGAAGAGAGAGAAGAGGAATATCAGAGAGTGAGGGAGAGAATATTTGCACACGATGTGAGTAGTTGTTTTAATTGCCTCTCAGATTGAAATAACTTGGGAAGTAG
ENSE00003665121	ARPP21_e11_del2to4	AAAAACCAATCACTCTTGATTACTAATTGCTTAACCACAGATTTCTAACAACGCAACTTGGATAACCCTCCTGATTTCTTTTTTCTGTTCAGCAAAACAGAATGCATCCATTTAGAGATGACAGACGAAGTAAATCAATTGAAGAGAGAGAAGAGGAATATCAGAGAGTGAGGGAGAGAATATTTGCACACGATGTGAGTAGTTGTTTTAATTGCCTCTCAGATTGAAATAACTTGGGAAGTAG
ENSE00003665121	ARPP21_e11_del1to1	AAAAACCAATCACTCTTGATTACTACAGTTGCTTAACCACAGATTTCTAACAACGCAACTTGGATAACCCTCCTGATTTCTTTTTTCTGTTCAGCAAAACAGAATGCATCCATTTAGAGATGACAGACGAAGTAAATCAATTGAAGAGAGAGAAGAGGAATATCAGAGAGTGAGGGAGAGAATATTTGCACACGATGTGAGTAGTTGTTTTAATTGCCTCTCAGATTGAAATAACTTGGGAAGTAG
ENSE00003665121	ARPP21_e11_A1C	AAAAACCAATCACTCTTGATTACTACCAGTTGCTTAACCACAGATTTCTAACAACGCAACTTGGATAACCCTCCTGATTTCTTTTTTCTGTTCAGCAAAACAGAATGCATCCATTTAGAGATGACAGACGAAGTAAATCAATTGAAGAGAGAGAAGAGGAATATCAGAGAGTGAGGGAGAGAATATTTGCACACGATGTGAGTAGTTGTTTTAATTGCCTCTCAGATTGAAATAACTTGGGAAGTAG
ENSE00003665121	ARPP21_e11_A1G	AAAAACCAATCACTCTTGATTACTAGCAGTTGCTTAACCACAGATTTCTAACAACGCAACTTGGATAACCCTCCTGATTTCTTTTTTCTGTTCAGCAAAACAGAATGCATCCATTTAGAGATGACAGACGAAGTAAATCAATTGAAGAGAGAGAAGAGGAATATCAGAGAGTGAGGGAGAGAATATTTGCACACGATGTGAGTAGTTGTTTTAATTGCCTCTCAGATTGAAATAACTTGGGAAGTAG
ENSE00003665121	ARPP21_e11_del1to6	AAAAACCAATCACTCTTGATTACTAGCTTAACCACAGATTTCTAACAACGCAACTTGGATAACCCTCCTGATTTCTTTTTTCTGTTCAGCAAAACAGAATGCATCCATTTAGAGATGACAGACGAAGTAAATCAATTGAAGAGAGAGAAGAGGAATATCAGAGAGTGAGGGAGAGAATATTTGCACACGATGTGAGTAGTTGTTTTAATTGCCTCTCAGATTGAAATAACTTGGGAAGTAG
ENSE00003665121	ARPP21_e11_del1to3	AAAAACCAATCACTCTTGATTACTAGTTGCTTAACCACAGATTTCTAACAACGCAACTTGGATAACCCTCCTGATTTCTTTTTTCTGTTCAGCAAAACAGAATGCATCCATTTAGAGATGACAGACGAAGTAAATCAATTGAAGAGAGAGAAGAGGAATATCAGAGAGTGAGGGAGAGAATATTTGCACACGATGTGAGTAGTTGTTTTAATTGCCTCTCAGATTGAAATAACTTGGGAAGTAG
ENSE00003665121	ARPP21_e11_A1T	AAAAACCAATCACTCTTGATTACTATCAGTTGCTTAACCACAGATTTCTAACAACGCAACTTGGATAACCCTCCTGATTTCTTTTTTCTGTTCAGCAAAACAGAATGCATCCATTTAGAGATGACAGACGAAGTAAATCAATTGAAGAGAGAGAAGAGGAATATCAGAGAGTGAGGGAGAGAATATTTGCACACGATGTGAGTAGTTGTTTTAATTGCCTCTCAGATTGAAATAACTTGGGAAGTAG
ENSE00003665121	ARPP21_e11_del1to21	AAAAACCAATCACTCTTGATTACTATCTAACAACGCAACTTGGATAACCCTCCTGATTTCTTTTTTCTGTTCAGCAAAACAGAATGCATCCATTTAGAGATGACAGACGAAGTAAATCAATTGAAGAGAGAGAAGAGGAATATCAGAGAGTGAGGGAGAGAATATTTGCACACGATGTGAGTAGTTGTTTTAATTGCCTCTCAGATTGAAATAACTTGGGAAGTAG
ENSE00003666486	ATM_e56_wt	AAAAACCAATCACTCTTGATTACTATCTCAGATGACTCTGTGTTTTTATAATAAAATAAACTGTACTTGTTTATTCATGCTTAATTATTCTGAAGGGCCGTGATGACCTGAGACAAGATGCTGTCATGCAACAGGTCTTCCAGATGTGTAATACATTACTGCAGAGAAACACGGAAACTAGGAAGAGGAAATTAACTATCTGTACTTATAAGGTAACTATTTGTACTTCTGTTAGTTCAGATTGAAATAACTTGGGAAGTAG
ENSE00003666486	ATM_e56_T1A	AAAAACCAATCACTCTTGATTACTAACTCAGATGACTCTGTGTTTTTATAATAAAATAAACTGTACTTGTTTATTCATGCTTAATTATTCTGAAGGGCCGTGATGACCTGAGACAAGATGCTGTCATGCAACAGGTCTTCCAGATGTGTAATACATTACTGCAGAGAAACACGGAAACTAGGAAGAGGAAATTAACTATCTGTACTTATAAGGTAACTATTTGTACTTCTGTTAGTTCAGATTGAAATAACTTGGGAAGTAG
ENSE00003666486	ATM_e56_del1to6	AAAAACCAATCACTCTTGATTACTAATGACTCTGTGTTTTTATAATAAAATAAACTGTACTTGTTTATTCATGCTTAATTATTCTGAAGGGCCGTGATGACCTGAGACAAGATGCTGTCATGCAACAGGTCTTCCAGATGTGTAATACATTACTGCAGAGAAACACGGAAACTAGGAAGAGGAAATTAACTATCTGTACTTATAAGGTAACTATTTGTACTTCTGTTAGTTCAGATTGAAATAACTTGGGAAGTAG
ENSE00003666486	ATM_e56_del1to3	AAAAACCAATCACTCTTGATTACTACAGATGACTCTGTGTTTTTATAATAAAATAAACTGTACTTGTTTATTCATGCTTAATTATTCTGAAGGGCCGTGATGACCTGAGACAAGATGCTGTCATGCAACAGGTCTTCCAGATGTGTAATACATTACTGCAGAGAAACACGGAAACTAGGAAGAGGAAATTAACTATCTGTACTTATAAGGTAACTATTTGTACTTCTGTTAGTTCAGATTGAAATAACTTGGGAAGTAG
ENSE00003666486	ATM_e56_T1C	AAAAACCAATCACTCTTGATTACTACCTCAGATGACTCTGTGTTTTTATAATAAAATAAACTGTACTTGTTTATTCATGCTTAATTATTCTGAAGGGCCGTGATGACCTGAGACAAGATGCTGTCATGCAACAGGTCTTCCAGATGTGTAATACATTACTGCAGAGAAACACGGAAACTAGGAAGAGGAAATTAACTATCTGTACTTATAAGGTAACTATTTGTACTTCTGTTAGTTCAGATTGAAATAACTTGGGAAGTAG
ENSE00003666486	ATM_e56_del1to1	AAAAACCAATCACTCTTGATTACTACTCAGATGACTCTGTGTTTTTATAATAAAATAAACTGTACTTGTTTATTCATGCTTAATTATTCTGAAGGGCCGTGATGACCTGAGACAAGATGCTGTCATGCAACAGGTCTTCCAGATGTGTAATACATTACTGCAGAGAAACACGGAAACTAGGAAGAGGAAATTAACTATCTGTACTTATAAGGTAACTATTTGTACTTCTGTTAGTTCAGATTGAAATAACTTGGGAAGTAG
ENSE00003666486	ATM_e56_T1G	AAAAACCAATCACTCTTGATTACTAGCTCAGATGACTCTGTGTTTTTATAATAAAATAAACTGTACTTGTTTATTCATGCTTAATTATTCTGAAGGGCCGTGATGACCTGAGACAAGATGCTGTCATGCAACAGGTCTTCCAGATGTGTAATACATTACTGCAGAGAAACACGGAAACTAGGAAGAGGAAATTAACTATCTGTACTTATAAGGTAACTATTTGTACTTCTGTTAGTTCAGATTGAAATAACTTGGGAAGTAG
ENSE00003666486	ATM_e56_del2to4	AAAAACCAATCACTCTTGATTACTATAGATGACTCTGTGTTTTTATAATAAAATAAACTGTACTTGTTTATTCATGCTTAATTATTCTGAAGGGCCGTGATGACCTGAGACAAGATGCTGTCATGCAACAGGTCTTCCAGATGTGTAATACATTACTGCAGAGAAACACGGAAACTAGGAAGAGGAAATTAACTATCTGTACTTATAAGGTAACTATTTGTACTTCTGTTAGTTCAGATTGAAATAACTTGGGAAGTAG
ENSE00003666486	ATM_e56_del1to21, del2to22	AAAAACCAATCACTCTTGATTACTATATAATAAAATAAACTGTACTTGTTTATTCATGCTTAATTATTCTGAAGGGCCGTGATGACCTGAGACAAGATGCTGTCATGCAACAGGTCTTCCAGATGTGTAATACATTACTGCAGAGAAACACGGAAACTAGGAAGAGGAAATTAACTATCTGTACTTATAAGGTAACTATTTGTACTTCTGTTAGTTCAGATTGAAATAACTTGGGAAGTAG
ENSE00003666486	ATM_e56_C2A	AAAAACCAATCACTCTTGATTACTATATCAGATGACTCTGTGTTTTTATAATAAAATAAACTGTACTTGTTTATTCATGCTTAATTATTCTGAAGGGCCGTGATGACCTGAGACAAGATGCTGTCATGCAACAGGTCTTCCAGATGTGTAATACATTACTGCAGAGAAACACGGAAACTAGGAAGAGGAAATTAACTATCTGTACTTATAAGGTAACTATTTGTACTTCTGTTAGTTCAGATTGAAATAACTTGGGAAGTAG
ENSE00003666486	ATM_e56_T3A	AAAAACCAATCACTCTTGATTACTATCACAGATGACTCTGTGTTTTTATAATAAAATAAACTGTACTTGTTTATTCATGCTTAATTATTCTGAAGGGCCGTGATGACCTGAGACAAGATGCTGTCATGCAACAGGTCTTCCAGATGTGTAATACATTACTGCAGAGAAACACGGAAACTAGGAAGAGGAAATTAACTATCTGTACTTATAAGGTAACTATTTGTACTTCTGTTAGTTCAGATTGAAATAACTTGGGAAGTAG
ENSE00003666486	ATM_e56_del3to3	AAAAACCAATCACTCTTGATTACTATCCAGATGACTCTGTGTTTTTATAATAAAATAAACTGTACTTGTTTATTCATGCTTAATTATTCTGAAGGGCCGTGATGACCTGAGACAAGATGCTGTCATGCAACAGGTCTTCCAGATGTGTAATACATTACTGCAGAGAAACACGGAAACTAGGAAGAGGAAATTAACTATCTGTACTTATAAGGTAACTATTTGTACTTCTGTTAGTTCAGATTGAAATAACTTGGGAAGTAG
ENSE00003666486	ATM_e56_T3C	AAAAACCAATCACTCTTGATTACTATCCCAGATGACTCTGTGTTTTTATAATAAAATAAACTGTACTTGTTTATTCATGCTTAATTATTCTGAAGGGCCGTGATGACCTGAGACAAGATGCTGTCATGCAACAGGTCTTCCAGATGTGTAATACATTACTGCAGAGAAACACGGAAACTAGGAAGAGGAAATTAACTATCTGTACTTATAAGGTAACTATTTGTACTTCTGTTAGTTCAGATTGAAATAACTTGGGAAGTAG
ENSE00003666486	ATM_e56_del3to8	AAAAACCAATCACTCTTGATTACTATCGACTCTGTGTTTTTATAATAAAATAAACTGTACTTGTTTATTCATGCTTAATTATTCTGAAGGGCCGTGATGACCTGAGACAAGATGCTGTCATGCAACAGGTCTTCCAGATGTGTAATACATTACTGCAGAGAAACACGGAAACTAGGAAGAGGAAATTAACTATCTGTACTTATAAGGTAACTATTTGTACTTCTGTTAGTTCAGATTGAAATAACTTGGGAAGTAG
ENSE00003666486	ATM_e56_del3to5	AAAAACCAATCACTCTTGATTACTATCGATGACTCTGTGTTTTTATAATAAAATAAACTGTACTTGTTTATTCATGCTTAATTATTCTGAAGGGCCGTGATGACCTGAGACAAGATGCTGTCATGCAACAGGTCTTCCAGATGTGTAATACATTACTGCAGAGAAACACGGAAACTAGGAAGAGGAAATTAACTATCTGTACTTATAAGGTAACTATTTGTACTTCTGTTAGTTCAGATTGAAATAACTTGGGAAGTAG
ENSE00003666486	ATM_e56_T3G	AAAAACCAATCACTCTTGATTACTATCGCAGATGACTCTGTGTTTTTATAATAAAATAAACTGTACTTGTTTATTCATGCTTAATTATTCTGAAGGGCCGTGATGACCTGAGACAAGATGCTGTCATGCAACAGGTCTTCCAGATGTGTAATACATTACTGCAGAGAAACACGGAAACTAGGAAGAGGAAATTAACTATCTGTACTTATAAGGTAACTATTTGTACTTCTGTTAGTTCAGATTGAAATAACTTGGGAAGTAG
ENSE00003666486	ATM_e56_C4A	AAAAACCAATCACTCTTGATTACTATCTAAGATGACTCTGTGTTTTTATAATAAAATAAACTGTACTTGTTTATTCATGCTTAATTATTCTGAAGGGCCGTGATGACCTGAGACAAGATGCTGTCATGCAACAGGTCTTCCAGATGTGTAATACATTACTGCAGAGAAACACGGAAACTAGGAAGAGGAAATTAACTATCTGTACTTATAAGGTAACTATTTGTACTTCTGTTAGTTCAGATTGAAATAACTTGGGAAGTAG
ENSE00003666486	ATM_e56_del3to23, del4to24	AAAAACCAATCACTCTTGATTACTATCTAATAAAATAAACTGTACTTGTTTATTCATGCTTAATTATTCTGAAGGGCCGTGATGACCTGAGACAAGATGCTGTCATGCAACAGGTCTTCCAGATGTGTAATACATTACTGCAGAGAAACACGGAAACTAGGAAGAGGAAATTAACTATCTGTACTTATAAGGTAACTATTTGTACTTCTGTTAGTTCAGATTGAAATAACTTGGGAAGTAG
ENSE00003666486	ATM_e56_del4to9	AAAAACCAATCACTCTTGATTACTATCTACTCTGTGTTTTTATAATAAAATAAACTGTACTTGTTTATTCATGCTTAATTATTCTGAAGGGCCGTGATGACCTGAGACAAGATGCTGTCATGCAACAGGTCTTCCAGATGTGTAATACATTACTGCAGAGAAACACGGAAACTAGGAAGAGGAAATTAACTATCTGTACTTATAAGGTAACTATTTGTACTTCTGTTAGTTCAGATTGAAATAACTTGGGAAGTAG
ENSE00003666486	ATM_e56_del4to4	AAAAACCAATCACTCTTGATTACTATCTAGATGACTCTGTGTTTTTATAATAAAATAAACTGTACTTGTTTATTCATGCTTAATTATTCTGAAGGGCCGTGATGACCTGAGACAAGATGCTGTCATGCAACAGGTCTTCCAGATGTGTAATACATTACTGCAGAGAAACACGGAAACTAGGAAGAGGAAATTAACTATCTGTACTTATAAGGTAACTATTTGTACTTCTGTTAGTTCAGATTGAAATAACTTGGGAAGTAG
ENSE00003666486	ATM_e56_del4to6	AAAAACCAATCACTCTTGATTACTATCTATGACTCTGTGTTTTTATAATAAAATAAACTGTACTTGTTTATTCATGCTTAATTATTCTGAAGGGCCGTGATGACCTGAGACAAGATGCTGTCATGCAACAGGTCTTCCAGATGTGTAATACATTACTGCAGAGAAACACGGAAACTAGGAAGAGGAAATTAACTATCTGTACTTATAAGGTAACTATTTGTACTTCTGTTAGTTCAGATTGAAATAACTTGGGAAGTAG
ENSE00003666486	ATM_e56_G6A	AAAAACCAATCACTCTTGATTACTATCTCAAATGACTCTGTGTTTTTATAATAAAATAAACTGTACTTGTTTATTCATGCTTAATTATTCTGAAGGGCCGTGATGACCTGAGACAAGATGCTGTCATGCAACAGGTCTTCCAGATGTGTAATACATTACTGCAGAGAAACACGGAAACTAGGAAGAGGAAATTAACTATCTGTACTTATAAGGTAACTATTTGTACTTCTGTTAGTTCAGATTGAAATAACTTGGGAAGTAG
ENSE00003666486	ATM_e56_del6to6	AAAAACCAATCACTCTTGATTACTATCTCAATGACTCTGTGTTTTTATAATAAAATAAACTGTACTTGTTTATTCATGCTTAATTATTCTGAAGGGCCGTGATGACCTGAGACAAGATGCTGTCATGCAACAGGTCTTCCAGATGTGTAATACATTACTGCAGAGAAACACGGAAACTAGGAAGAGGAAATTAACTATCTGTACTTATAAGGTAACTATTTGTACTTCTGTTAGTTCAGATTGAAATAACTTGGGAAGTAG
ENSE00003666486	ATM_e56_G6C	AAAAACCAATCACTCTTGATTACTATCTCACATGACTCTGTGTTTTTATAATAAAATAAACTGTACTTGTTTATTCATGCTTAATTATTCTGAAGGGCCGTGATGACCTGAGACAAGATGCTGTCATGCAACAGGTCTTCCAGATGTGTAATACATTACTGCAGAGAAACACGGAAACTAGGAAGAGGAAATTAACTATCTGTACTTATAAGGTAACTATTTGTACTTCTGTTAGTTCAGATTGAAATAACTTGGGAAGTAG
ENSE00003666486	ATM_e56_del7to27, del8to28	AAAAACCAATCACTCTTGATTACTATCTCAGAAAATAAACTGTACTTGTTTATTCATGCTTAATTATTCTGAAGGGCCGTGATGACCTGAGACAAGATGCTGTCATGCAACAGGTCTTCCAGATGTGTAATACATTACTGCAGAGAAACACGGAAACTAGGAAGAGGAAATTAACTATCTGTACTTATAAGGTAACTATTTGTACTTCTGTTAGTTCAGATTGAAATAACTTGGGAAGTAG
ENSE00003666486	ATM_e56_T8A	AAAAACCAATCACTCTTGATTACTATCTCAGAAGACTCTGTGTTTTTATAATAAAATAAACTGTACTTGTTTATTCATGCTTAATTATTCTGAAGGGCCGTGATGACCTGAGACAAGATGCTGTCATGCAACAGGTCTTCCAGATGTGTAATACATTACTGCAGAGAAACACGGAAACTAGGAAGAGGAAATTAACTATCTGTACTTATAAGGTAACTATTTGTACTTCTGTTAGTTCAGATTGAAATAACTTGGGAAGTAG
ENSE00003666486	ATM_e56_T8C	AAAAACCAATCACTCTTGATTACTATCTCAGACGACTCTGTGTTTTTATAATAAAATAAACTGTACTTGTTTATTCATGCTTAATTATTCTGAAGGGCCGTGATGACCTGAGACAAGATGCTGTCATGCAACAGGTCTTCCAGATGTGTAATACATTACTGCAGAGAAACACGGAAACTAGGAAGAGGAAATTAACTATCTGTACTTATAAGGTAACTATTTGTACTTCTGTTAGTTCAGATTGAAATAACTTGGGAAGTAG
ENSE00003666486	ATM_e56_del6to8, del7to9, del8to10	AAAAACCAATCACTCTTGATTACTATCTCAGACTCTGTGTTTTTATAATAAAATAAACTGTACTTGTTTATTCATGCTTAATTATTCTGAAGGGCCGTGATGACCTGAGACAAGATGCTGTCATGCAACAGGTCTTCCAGATGTGTAATACATTACTGCAGAGAAACACGGAAACTAGGAAGAGGAAATTAACTATCTGTACTTATAAGGTAACTATTTGTACTTCTGTTAGTTCAGATTGAAATAACTTGGGAAGTAG
ENSE00003666486	ATM_e56_del8to8	AAAAACCAATCACTCTTGATTACTATCTCAGAGACTCTGTGTTTTTATAATAAAATAAACTGTACTTGTTTATTCATGCTTAATTATTCTGAAGGGCCGTGATGACCTGAGACAAGATGCTGTCATGCAACAGGTCTTCCAGATGTGTAATACATTACTGCAGAGAAACACGGAAACTAGGAAGAGGAAATTAACTATCTGTACTTATAAGGTAACTATTTGTACTTCTGTTAGTTCAGATTGAAATAACTTGGGAAGTAG
ENSE00003666486	ATM_e56_T8G	AAAAACCAATCACTCTTGATTACTATCTCAGAGGACTCTGTGTTTTTATAATAAAATAAACTGTACTTGTTTATTCATGCTTAATTATTCTGAAGGGCCGTGATGACCTGAGACAAGATGCTGTCATGCAACAGGTCTTCCAGATGTGTAATACATTACTGCAGAGAAACACGGAAACTAGGAAGAGGAAATTAACTATCTGTACTTATAAGGTAACTATTTGTACTTCTGTTAGTTCAGATTGAAATAACTTGGGAAGTAG
ENSE00003666486	ATM_e56_G9A	AAAAACCAATCACTCTTGATTACTATCTCAGATAACTCTGTGTTTTTATAATAAAATAAACTGTACTTGTTTATTCATGCTTAATTATTCTGAAGGGCCGTGATGACCTGAGACAAGATGCTGTCATGCAACAGGTCTTCCAGATGTGTAATACATTACTGCAGAGAAACACGGAAACTAGGAAGAGGAAATTAACTATCTGTACTTATAAGGTAACTATTTGTACTTCTGTTAGTTCAGATTGAAATAACTTGGGAAGTAG
ENSE00003666486	ATM_e56_del9to29	AAAAACCAATCACTCTTGATTACTATCTCAGATAATAAACTGTACTTGTTTATTCATGCTTAATTATTCTGAAGGGCCGTGATGACCTGAGACAAGATGCTGTCATGCAACAGGTCTTCCAGATGTGTAATACATTACTGCAGAGAAACACGGAAACTAGGAAGAGGAAATTAACTATCTGTACTTATAAGGTAACTATTTGTACTTCTGTTAGTTCAGATTGAAATAACTTGGGAAGTAG
ENSE00003666486	ATM_e56_del9to9	AAAAACCAATCACTCTTGATTACTATCTCAGATACTCTGTGTTTTTATAATAAAATAAACTGTACTTGTTTATTCATGCTTAATTATTCTGAAGGGCCGTGATGACCTGAGACAAGATGCTGTCATGCAACAGGTCTTCCAGATGTGTAATACATTACTGCAGAGAAACACGGAAACTAGGAAGAGGAAATTAACTATCTGTACTTATAAGGTAACTATTTGTACTTCTGTTAGTTCAGATTGAAATAACTTGGGAAGTAG
ENSE00003666486	ATM_e56_G9C	AAAAACCAATCACTCTTGATTACTATCTCAGATCACTCTGTGTTTTTATAATAAAATAAACTGTACTTGTTTATTCATGCTTAATTATTCTGAAGGGCCGTGATGACCTGAGACAAGATGCTGTCATGCAACAGGTCTTCCAGATGTGTAATACATTACTGCAGAGAAACACGGAAACTAGGAAGAGGAAATTAACTATCTGTACTTATAAGGTAACTATTTGTACTTCTGTTAGTTCAGATTGAAATAACTTGGGAAGTAG
ENSE00003666486	ATM_e56_C11A	AAAAACCAATCACTCTTGATTACTATCTCAGATGAATCTGTGTTTTTATAATAAAATAAACTGTACTTGTTTATTCATGCTTAATTATTCTGAAGGGCCGTGATGACCTGAGACAAGATGCTGTCATGCAACAGGTCTTCCAGATGTGTAATACATTACTGCAGAGAAACACGGAAACTAGGAAGAGGAAATTAACTATCTGTACTTATAAGGTAACTATTTGTACTTCTGTTAGTTCAGATTGAAATAACTTGGGAAGTAG
ENSE00003666486	ATM_e56_del12to32	AAAAACCAATCACTCTTGATTACTATCTCAGATGACAAACTGTACTTGTTTATTCATGCTTAATTATTCTGAAGGGCCGTGATGACCTGAGACAAGATGCTGTCATGCAACAGGTCTTCCAGATGTGTAATACATTACTGCAGAGAAACACGGAAACTAGGAAGAGGAAATTAACTATCTGTACTTATAAGGTAACTATTTGTACTTCTGTTAGTTCAGATTGAAATAACTTGGGAAGTAG
ENSE00003666486	ATM_e56_T12A	AAAAACCAATCACTCTTGATTACTATCTCAGATGACACTGTGTTTTTATAATAAAATAAACTGTACTTGTTTATTCATGCTTAATTATTCTGAAGGGCCGTGATGACCTGAGACAAGATGCTGTCATGCAACAGGTCTTCCAGATGTGTAATACATTACTGCAGAGAAACACGGAAACTAGGAAGAGGAAATTAACTATCTGTACTTATAAGGTAACTATTTGTACTTCTGTTAGTTCAGATTGAAATAACTTGGGAAGTAG
ENSE00003666486	ATM_e56_T12C	AAAAACCAATCACTCTTGATTACTATCTCAGATGACCCTGTGTTTTTATAATAAAATAAACTGTACTTGTTTATTCATGCTTAATTATTCTGAAGGGCCGTGATGACCTGAGACAAGATGCTGTCATGCAACAGGTCTTCCAGATGTGTAATACATTACTGCAGAGAAACACGGAAACTAGGAAGAGGAAATTAACTATCTGTACTTATAAGGTAACTATTTGTACTTCTGTTAGTTCAGATTGAAATAACTTGGGAAGTAG
ENSE00003666486	ATM_e56_del12to12	AAAAACCAATCACTCTTGATTACTATCTCAGATGACCTGTGTTTTTATAATAAAATAAACTGTACTTGTTTATTCATGCTTAATTATTCTGAAGGGCCGTGATGACCTGAGACAAGATGCTGTCATGCAACAGGTCTTCCAGATGTGTAATACATTACTGCAGAGAAACACGGAAACTAGGAAGAGGAAATTAACTATCTGTACTTATAAGGTAACTATTTGTACTTCTGTTAGTTCAGATTGAAATAACTTGGGAAGTAG
ENSE00003666486	ATM_e56_T12G	AAAAACCAATCACTCTTGATTACTATCTCAGATGACGCTGTGTTTTTATAATAAAATAAACTGTACTTGTTTATTCATGCTTAATTATTCTGAAGGGCCGTGATGACCTGAGACAAGATGCTGTCATGCAACAGGTCTTCCAGATGTGTAATACATTACTGCAGAGAAACACGGAAACTAGGAAGAGGAAATTAACTATCTGTACTTATAAGGTAACTATTTGTACTTCTGTTAGTTCAGATTGAAATAACTTGGGAAGTAG
ENSE00003666486	ATM_e56_del12to14	AAAAACCAATCACTCTTGATTACTATCTCAGATGACGTGTTTTTATAATAAAATAAACTGTACTTGTTTATTCATGCTTAATTATTCTGAAGGGCCGTGATGACCTGAGACAAGATGCTGTCATGCAACAGGTCTTCCAGATGTGTAATACATTACTGCAGAGAAACACGGAAACTAGGAAGAGGAAATTAACTATCTGTACTTATAAGGTAACTATTTGTACTTCTGTTAGTTCAGATTGAAATAACTTGGGAAGTAG
ENSE00003666486	ATM_e56_del13to33	AAAAACCAATCACTCTTGATTACTATCTCAGATGACTAACTGTACTTGTTTATTCATGCTTAATTATTCTGAAGGGCCGTGATGACCTGAGACAAGATGCTGTCATGCAACAGGTCTTCCAGATGTGTAATACATTACTGCAGAGAAACACGGAAACTAGGAAGAGGAAATTAACTATCTGTACTTATAAGGTAACTATTTGTACTTCTGTTAGTTCAGATTGAAATAACTTGGGAAGTAG
ENSE00003666486	ATM_e56_C13A	AAAAACCAATCACTCTTGATTACTATCTCAGATGACTATGTGTTTTTATAATAAAATAAACTGTACTTGTTTATTCATGCTTAATTATTCTGAAGGGCCGTGATGACCTGAGACAAGATGCTGTCATGCAACAGGTCTTCCAGATGTGTAATACATTACTGCAGAGAAACACGGAAACTAGGAAGAGGAAATTAACTATCTGTACTTATAAGGTAACTATTTGTACTTCTGTTAGTTCAGATTGAAATAACTTGGGAAGTAG
ENSE00003666486	ATM_e56_del14to34	AAAAACCAATCACTCTTGATTACTATCTCAGATGACTCACTGTACTTGTTTATTCATGCTTAATTATTCTGAAGGGCCGTGATGACCTGAGACAAGATGCTGTCATGCAACAGGTCTTCCAGATGTGTAATACATTACTGCAGAGAAACACGGAAACTAGGAAGAGGAAATTAACTATCTGTACTTATAAGGTAACTATTTGTACTTCTGTTAGTTCAGATTGAAATAACTTGGGAAGTAG
ENSE00003666486	ATM_e56_T14A	AAAAACCAATCACTCTTGATTACTATCTCAGATGACTCAGTGTTTTTATAATAAAATAAACTGTACTTGTTTATTCATGCTTAATTATTCTGAAGGGCCGTGATGACCTGAGACAAGATGCTGTCATGCAACAGGTCTTCCAGATGTGTAATACATTACTGCAGAGAAACACGGAAACTAGGAAGAGGAAATTAACTATCTGTACTTATAAGGTAACTATTTGTACTTCTGTTAGTTCAGATTGAAATAACTTGGGAAGTAG
ENSE00003666486	ATM_e56_T14C	AAAAACCAATCACTCTTGATTACTATCTCAGATGACTCCGTGTTTTTATAATAAAATAAACTGTACTTGTTTATTCATGCTTAATTATTCTGAAGGGCCGTGATGACCTGAGACAAGATGCTGTCATGCAACAGGTCTTCCAGATGTGTAATACATTACTGCAGAGAAACACGGAAACTAGGAAGAGGAAATTAACTATCTGTACTTATAAGGTAACTATTTGTACTTCTGTTAGTTCAGATTGAAATAACTTGGGAAGTAG
ENSE00003666486	ATM_e56_T14G	AAAAACCAATCACTCTTGATTACTATCTCAGATGACTCGGTGTTTTTATAATAAAATAAACTGTACTTGTTTATTCATGCTTAATTATTCTGAAGGGCCGTGATGACCTGAGACAAGATGCTGTCATGCAACAGGTCTTCCAGATGTGTAATACATTACTGCAGAGAAACACGGAAACTAGGAAGAGGAAATTAACTATCTGTACTTATAAGGTAACTATTTGTACTTCTGTTAGTTCAGATTGAAATAACTTGGGAAGTAG
ENSE00003666486	ATM_e56_del14to14	AAAAACCAATCACTCTTGATTACTATCTCAGATGACTCGTGTTTTTATAATAAAATAAACTGTACTTGTTTATTCATGCTTAATTATTCTGAAGGGCCGTGATGACCTGAGACAAGATGCTGTCATGCAACAGGTCTTCCAGATGTGTAATACATTACTGCAGAGAAACACGGAAACTAGGAAGAGGAAATTAACTATCTGTACTTATAAGGTAACTATTTGTACTTCTGTTAGTTCAGATTGAAATAACTTGGGAAGTAG
ENSE00003666486	ATM_e56_del14to16	AAAAACCAATCACTCTTGATTACTATCTCAGATGACTCGTTTTTATAATAAAATAAACTGTACTTGTTTATTCATGCTTAATTATTCTGAAGGGCCGTGATGACCTGAGACAAGATGCTGTCATGCAACAGGTCTTCCAGATGTGTAATACATTACTGCAGAGAAACACGGAAACTAGGAAGAGGAAATTAACTATCTGTACTTATAAGGTAACTATTTGTACTTCTGTTAGTTCAGATTGAAATAACTTGGGAAGTAG
ENSE00003666486	ATM_e56_G15A	AAAAACCAATCACTCTTGATTACTATCTCAGATGACTCTATGTTTTTATAATAAAATAAACTGTACTTGTTTATTCATGCTTAATTATTCTGAAGGGCCGTGATGACCTGAGACAAGATGCTGTCATGCAACAGGTCTTCCAGATGTGTAATACATTACTGCAGAGAAACACGGAAACTAGGAAGAGGAAATTAACTATCTGTACTTATAAGGTAACTATTTGTACTTCTGTTAGTTCAGATTGAAATAACTTGGGAAGTAG
ENSE00003666486	ATM_e56_del15to35	AAAAACCAATCACTCTTGATTACTATCTCAGATGACTCTCTGTACTTGTTTATTCATGCTTAATTATTCTGAAGGGCCGTGATGACCTGAGACAAGATGCTGTCATGCAACAGGTCTTCCAGATGTGTAATACATTACTGCAGAGAAACACGGAAACTAGGAAGAGGAAATTAACTATCTGTACTTATAAGGTAACTATTTGTACTTCTGTTAGTTCAGATTGAAATAACTTGGGAAGTAG
ENSE00003666486	ATM_e56_G15C	AAAAACCAATCACTCTTGATTACTATCTCAGATGACTCTCTGTTTTTATAATAAAATAAACTGTACTTGTTTATTCATGCTTAATTATTCTGAAGGGCCGTGATGACCTGAGACAAGATGCTGTCATGCAACAGGTCTTCCAGATGTGTAATACATTACTGCAGAGAAACACGGAAACTAGGAAGAGGAAATTAACTATCTGTACTTATAAGGTAACTATTTGTACTTCTGTTAGTTCAGATTGAAATAACTTGGGAAGTAG
ENSE00003666486	ATM_e56_T16A	AAAAACCAATCACTCTTGATTACTATCTCAGATGACTCTGAGTTTTTATAATAAAATAAACTGTACTTGTTTATTCATGCTTAATTATTCTGAAGGGCCGTGATGACCTGAGACAAGATGCTGTCATGCAACAGGTCTTCCAGATGTGTAATACATTACTGCAGAGAAACACGGAAACTAGGAAGAGGAAATTAACTATCTGTACTTATAAGGTAACTATTTGTACTTCTGTTAGTTCAGATTGAAATAACTTGGGAAGTAG
ENSE00003666486	ATM_e56_T16C	AAAAACCAATCACTCTTGATTACTATCTCAGATGACTCTGCGTTTTTATAATAAAATAAACTGTACTTGTTTATTCATGCTTAATTATTCTGAAGGGCCGTGATGACCTGAGACAAGATGCTGTCATGCAACAGGTCTTCCAGATGTGTAATACATTACTGCAGAGAAACACGGAAACTAGGAAGAGGAAATTAACTATCTGTACTTATAAGGTAACTATTTGTACTTCTGTTAGTTCAGATTGAAATAACTTGGGAAGTAG
ENSE00003666486	ATM_e56_T16G	AAAAACCAATCACTCTTGATTACTATCTCAGATGACTCTGGGTTTTTATAATAAAATAAACTGTACTTGTTTATTCATGCTTAATTATTCTGAAGGGCCGTGATGACCTGAGACAAGATGCTGTCATGCAACAGGTCTTCCAGATGTGTAATACATTACTGCAGAGAAACACGGAAACTAGGAAGAGGAAATTAACTATCTGTACTTATAAGGTAACTATTTGTACTTCTGTTAGTTCAGATTGAAATAACTTGGGAAGTAG
ENSE00003666486	ATM_e56_del16to16	AAAAACCAATCACTCTTGATTACTATCTCAGATGACTCTGGTTTTTATAATAAAATAAACTGTACTTGTTTATTCATGCTTAATTATTCTGAAGGGCCGTGATGACCTGAGACAAGATGCTGTCATGCAACAGGTCTTCCAGATGTGTAATACATTACTGCAGAGAAACACGGAAACTAGGAAGAGGAAATTAACTATCTGTACTTATAAGGTAACTATTTGTACTTCTGTTAGTTCAGATTGAAATAACTTGGGAAGTAG
ENSE00003666486	ATM_e56_del16to21, del17to22	AAAAACCAATCACTCTTGATTACTATCTCAGATGACTCTGTATAATAAAATAAACTGTACTTGTTTATTCATGCTTAATTATTCTGAAGGGCCGTGATGACCTGAGACAAGATGCTGTCATGCAACAGGTCTTCCAGATGTGTAATACATTACTGCAGAGAAACACGGAAACTAGGAAGAGGAAATTAACTATCTGTACTTATAAGGTAACTATTTGTACTTCTGTTAGTTCAGATTGAAATAACTTGGGAAGTAG
ENSE00003666486	ATM_e56_G17A	AAAAACCAATCACTCTTGATTACTATCTCAGATGACTCTGTATTTTTATAATAAAATAAACTGTACTTGTTTATTCATGCTTAATTATTCTGAAGGGCCGTGATGACCTGAGACAAGATGCTGTCATGCAACAGGTCTTCCAGATGTGTAATACATTACTGCAGAGAAACACGGAAACTAGGAAGAGGAAATTAACTATCTGTACTTATAAGGTAACTATTTGTACTTCTGTTAGTTCAGATTGAAATAACTTGGGAAGTAG
ENSE00003666486	ATM_e56_G17C	AAAAACCAATCACTCTTGATTACTATCTCAGATGACTCTGTCTTTTTATAATAAAATAAACTGTACTTGTTTATTCATGCTTAATTATTCTGAAGGGCCGTGATGACCTGAGACAAGATGCTGTCATGCAACAGGTCTTCCAGATGTGTAATACATTACTGCAGAGAAACACGGAAACTAGGAAGAGGAAATTAACTATCTGTACTTATAAGGTAACTATTTGTACTTCTGTTAGTTCAGATTGAAATAACTTGGGAAGTAG
ENSE00003666486	ATM_e56_T18A	AAAAACCAATCACTCTTGATTACTATCTCAGATGACTCTGTGATTTTATAATAAAATAAACTGTACTTGTTTATTCATGCTTAATTATTCTGAAGGGCCGTGATGACCTGAGACAAGATGCTGTCATGCAACAGGTCTTCCAGATGTGTAATACATTACTGCAGAGAAACACGGAAACTAGGAAGAGGAAATTAACTATCTGTACTTATAAGGTAACTATTTGTACTTCTGTTAGTTCAGATTGAAATAACTTGGGAAGTAG
ENSE00003666486	ATM_e56_T18C	AAAAACCAATCACTCTTGATTACTATCTCAGATGACTCTGTGCTTTTATAATAAAATAAACTGTACTTGTTTATTCATGCTTAATTATTCTGAAGGGCCGTGATGACCTGAGACAAGATGCTGTCATGCAACAGGTCTTCCAGATGTGTAATACATTACTGCAGAGAAACACGGAAACTAGGAAGAGGAAATTAACTATCTGTACTTATAAGGTAACTATTTGTACTTCTGTTAGTTCAGATTGAAATAACTTGGGAAGTAG
ENSE00003666486	ATM_e56_T18G	AAAAACCAATCACTCTTGATTACTATCTCAGATGACTCTGTGGTTTTATAATAAAATAAACTGTACTTGTTTATTCATGCTTAATTATTCTGAAGGGCCGTGATGACCTGAGACAAGATGCTGTCATGCAACAGGTCTTCCAGATGTGTAATACATTACTGCAGAGAAACACGGAAACTAGGAAGAGGAAATTAACTATCTGTACTTATAAGGTAACTATTTGTACTTCTGTTAGTTCAGATTGAAATAACTTGGGAAGTAG
ENSE00003666486	ATM_e56_del18to23, del19to24	AAAAACCAATCACTCTTGATTACTATCTCAGATGACTCTGTGTAATAAAATAAACTGTACTTGTTTATTCATGCTTAATTATTCTGAAGGGCCGTGATGACCTGAGACAAGATGCTGTCATGCAACAGGTCTTCCAGATGTGTAATACATTACTGCAGAGAAACACGGAAACTAGGAAGAGGAAATTAACTATCTGTACTTATAAGGTAACTATTTGTACTTCTGTTAGTTCAGATTGAAATAACTTGGGAAGTAG
ENSE00003666486	ATM_e56_del16to36, del17to37, del18to38, del19to39	AAAAACCAATCACTCTTGATTACTATCTCAGATGACTCTGTGTACTTGTTTATTCATGCTTAATTATTCTGAAGGGCCGTGATGACCTGAGACAAGATGCTGTCATGCAACAGGTCTTCCAGATGTGTAATACATTACTGCAGAGAAACACGGAAACTAGGAAGAGGAAATTAACTATCTGTACTTATAAGGTAACTATTTGTACTTCTGTTAGTTCAGATTGAAATAACTTGGGAAGTAG
ENSE00003666486	ATM_e56_T19A	AAAAACCAATCACTCTTGATTACTATCTCAGATGACTCTGTGTATTTATAATAAAATAAACTGTACTTGTTTATTCATGCTTAATTATTCTGAAGGGCCGTGATGACCTGAGACAAGATGCTGTCATGCAACAGGTCTTCCAGATGTGTAATACATTACTGCAGAGAAACACGGAAACTAGGAAGAGGAAATTAACTATCTGTACTTATAAGGTAACTATTTGTACTTCTGTTAGTTCAGATTGAAATAACTTGGGAAGTAG
ENSE00003666486	ATM_e56_T19C	AAAAACCAATCACTCTTGATTACTATCTCAGATGACTCTGTGTCTTTATAATAAAATAAACTGTACTTGTTTATTCATGCTTAATTATTCTGAAGGGCCGTGATGACCTGAGACAAGATGCTGTCATGCAACAGGTCTTCCAGATGTGTAATACATTACTGCAGAGAAACACGGAAACTAGGAAGAGGAAATTAACTATCTGTACTTATAAGGTAACTATTTGTACTTCTGTTAGTTCAGATTGAAATAACTTGGGAAGTAG
ENSE00003666486	ATM_e56_T19G	AAAAACCAATCACTCTTGATTACTATCTCAGATGACTCTGTGTGTTTATAATAAAATAAACTGTACTTGTTTATTCATGCTTAATTATTCTGAAGGGCCGTGATGACCTGAGACAAGATGCTGTCATGCAACAGGTCTTCCAGATGTGTAATACATTACTGCAGAGAAACACGGAAACTAGGAAGAGGAAATTAACTATCTGTACTTATAAGGTAACTATTTGTACTTCTGTTAGTTCAGATTGAAATAACTTGGGAAGTAG
ENSE00003666486	ATM_e56_del20to25	AAAAACCAATCACTCTTGATTACTATCTCAGATGACTCTGTGTTATAAAATAAACTGTACTTGTTTATTCATGCTTAATTATTCTGAAGGGCCGTGATGACCTGAGACAAGATGCTGTCATGCAACAGGTCTTCCAGATGTGTAATACATTACTGCAGAGAAACACGGAAACTAGGAAGAGGAAATTAACTATCTGTACTTATAAGGTAACTATTTGTACTTCTGTTAGTTCAGATTGAAATAACTTGGGAAGTAG
ENSE00003666486	ATM_e56_del18to20, del19to21, del20to22	AAAAACCAATCACTCTTGATTACTATCTCAGATGACTCTGTGTTATAATAAAATAAACTGTACTTGTTTATTCATGCTTAATTATTCTGAAGGGCCGTGATGACCTGAGACAAGATGCTGTCATGCAACAGGTCTTCCAGATGTGTAATACATTACTGCAGAGAAACACGGAAACTAGGAAGAGGAAATTAACTATCTGTACTTATAAGGTAACTATTTGTACTTCTGTTAGTTCAGATTGAAATAACTTGGGAAGTAG
ENSE00003666486	ATM_e56_T20A	AAAAACCAATCACTCTTGATTACTATCTCAGATGACTCTGTGTTATTATAATAAAATAAACTGTACTTGTTTATTCATGCTTAATTATTCTGAAGGGCCGTGATGACCTGAGACAAGATGCTGTCATGCAACAGGTCTTCCAGATGTGTAATACATTACTGCAGAGAAACACGGAAACTAGGAAGAGGAAATTAACTATCTGTACTTATAAGGTAACTATTTGTACTTCTGTTAGTTCAGATTGAAATAACTTGGGAAGTAG
ENSE00003666486	ATM_e56_T20C	AAAAACCAATCACTCTTGATTACTATCTCAGATGACTCTGTGTTCTTATAATAAAATAAACTGTACTTGTTTATTCATGCTTAATTATTCTGAAGGGCCGTGATGACCTGAGACAAGATGCTGTCATGCAACAGGTCTTCCAGATGTGTAATACATTACTGCAGAGAAACACGGAAACTAGGAAGAGGAAATTAACTATCTGTACTTATAAGGTAACTATTTGTACTTCTGTTAGTTCAGATTGAAATAACTTGGGAAGTAG
ENSE00003666486	ATM_e56_del20to40	AAAAACCAATCACTCTTGATTACTATCTCAGATGACTCTGTGTTCTTGTTTATTCATGCTTAATTATTCTGAAGGGCCGTGATGACCTGAGACAAGATGCTGTCATGCAACAGGTCTTCCAGATGTGTAATACATTACTGCAGAGAAACACGGAAACTAGGAAGAGGAAATTAACTATCTGTACTTATAAGGTAACTATTTGTACTTCTGTTAGTTCAGATTGAAATAACTTGGGAAGTAG
ENSE00003666486	ATM_e56_T20G	AAAAACCAATCACTCTTGATTACTATCTCAGATGACTCTGTGTTGTTATAATAAAATAAACTGTACTTGTTTATTCATGCTTAATTATTCTGAAGGGCCGTGATGACCTGAGACAAGATGCTGTCATGCAACAGGTCTTCCAGATGTGTAATACATTACTGCAGAGAAACACGGAAACTAGGAAGAGGAAATTAACTATCTGTACTTATAAGGTAACTATTTGTACTTCTGTTAGTTCAGATTGAAATAACTTGGGAAGTAG
ENSE00003666486	ATM_e56_T21A	AAAAACCAATCACTCTTGATTACTATCTCAGATGACTCTGTGTTTATATAATAAAATAAACTGTACTTGTTTATTCATGCTTAATTATTCTGAAGGGCCGTGATGACCTGAGACAAGATGCTGTCATGCAACAGGTCTTCCAGATGTGTAATACATTACTGCAGAGAAACACGGAAACTAGGAAGAGGAAATTAACTATCTGTACTTATAAGGTAACTATTTGTACTTCTGTTAGTTCAGATTGAAATAACTTGGGAAGTAG
ENSE00003666486	ATM_e56_T21C	AAAAACCAATCACTCTTGATTACTATCTCAGATGACTCTGTGTTTCTATAATAAAATAAACTGTACTTGTTTATTCATGCTTAATTATTCTGAAGGGCCGTGATGACCTGAGACAAGATGCTGTCATGCAACAGGTCTTCCAGATGTGTAATACATTACTGCAGAGAAACACGGAAACTAGGAAGAGGAAATTAACTATCTGTACTTATAAGGTAACTATTTGTACTTCTGTTAGTTCAGATTGAAATAACTTGGGAAGTAG
ENSE00003666486	ATM_e56_T21G	AAAAACCAATCACTCTTGATTACTATCTCAGATGACTCTGTGTTTGTATAATAAAATAAACTGTACTTGTTTATTCATGCTTAATTATTCTGAAGGGCCGTGATGACCTGAGACAAGATGCTGTCATGCAACAGGTCTTCCAGATGTGTAATACATTACTGCAGAGAAACACGGAAACTAGGAAGAGGAAATTAACTATCTGTACTTATAAGGTAACTATTTGTACTTCTGTTAGTTCAGATTGAAATAACTTGGGAAGTAG
ENSE00003666486	ATM_e56_del21to26, del22to27	AAAAACCAATCACTCTTGATTACTATCTCAGATGACTCTGTGTTTTAAAATAAACTGTACTTGTTTATTCATGCTTAATTATTCTGAAGGGCCGTGATGACCTGAGACAAGATGCTGTCATGCAACAGGTCTTCCAGATGTGTAATACATTACTGCAGAGAAACACGGAAACTAGGAAGAGGAAATTAACTATCTGTACTTATAAGGTAACTATTTGTACTTCTGTTAGTTCAGATTGAAATAACTTGGGAAGTAG
ENSE00003666486	ATM_e56_del21to23, del22to24	AAAAACCAATCACTCTTGATTACTATCTCAGATGACTCTGTGTTTTAATAAAATAAACTGTACTTGTTTATTCATGCTTAATTATTCTGAAGGGCCGTGATGACCTGAGACAAGATGCTGTCATGCAACAGGTCTTCCAGATGTGTAATACATTACTGCAGAGAAACACGGAAACTAGGAAGAGGAAATTAACTATCTGTACTTATAAGGTAACTATTTGTACTTCTGTTAGTTCAGATTGAAATAACTTGGGAAGTAG
ENSE00003666486	ATM_e56_T22A	AAAAACCAATCACTCTTGATTACTATCTCAGATGACTCTGTGTTTTAATAATAAAATAAACTGTACTTGTTTATTCATGCTTAATTATTCTGAAGGGCCGTGATGACCTGAGACAAGATGCTGTCATGCAACAGGTCTTCCAGATGTGTAATACATTACTGCAGAGAAACACGGAAACTAGGAAGAGGAAATTAACTATCTGTACTTATAAGGTAACTATTTGTACTTCTGTTAGTTCAGATTGAAATAACTTGGGAAGTAG
ENSE00003666486	ATM_e56_del18to18, del19to19, del20to20, del21to21, del22to22	AAAAACCAATCACTCTTGATTACTATCTCAGATGACTCTGTGTTTTATAATAAAATAAACTGTACTTGTTTATTCATGCTTAATTATTCTGAAGGGCCGTGATGACCTGAGACAAGATGCTGTCATGCAACAGGTCTTCCAGATGTGTAATACATTACTGCAGAGAAACACGGAAACTAGGAAGAGGAAATTAACTATCTGTACTTATAAGGTAACTATTTGTACTTCTGTTAGTTCAGATTGAAATAACTTGGGAAGTAG
ENSE00003666486	ATM_e56_T22C	AAAAACCAATCACTCTTGATTACTATCTCAGATGACTCTGTGTTTTCATAATAAAATAAACTGTACTTGTTTATTCATGCTTAATTATTCTGAAGGGCCGTGATGACCTGAGACAAGATGCTGTCATGCAACAGGTCTTCCAGATGTGTAATACATTACTGCAGAGAAACACGGAAACTAGGAAGAGGAAATTAACTATCTGTACTTATAAGGTAACTATTTGTACTTCTGTTAGTTCAGATTGAAATAACTTGGGAAGTAG
ENSE00003666486	ATM_e56_T22G	AAAAACCAATCACTCTTGATTACTATCTCAGATGACTCTGTGTTTTGATAATAAAATAAACTGTACTTGTTTATTCATGCTTAATTATTCTGAAGGGCCGTGATGACCTGAGACAAGATGCTGTCATGCAACAGGTCTTCCAGATGTGTAATACATTACTGCAGAGAAACACGGAAACTAGGAAGAGGAAATTAACTATCTGTACTTATAAGGTAACTATTTGTACTTCTGTTAGTTCAGATTGAAATAACTTGGGAAGTAG
ENSE00003666486	ATM_e56_T24A	AAAAACCAATCACTCTTGATTACTATCTCAGATGACTCTGTGTTTTTAAAATAAAATAAACTGTACTTGTTTATTCATGCTTAATTATTCTGAAGGGCCGTGATGACCTGAGACAAGATGCTGTCATGCAACAGGTCTTCCAGATGTGTAATACATTACTGCAGAGAAACACGGAAACTAGGAAGAGGAAATTAACTATCTGTACTTATAAGGTAACTATTTGTACTTCTGTTAGTTCAGATTGAAATAACTTGGGAAGTAG
ENSE00003666486	ATM_e56_del24to24	AAAAACCAATCACTCTTGATTACTATCTCAGATGACTCTGTGTTTTTAAATAAAATAAACTGTACTTGTTTATTCATGCTTAATTATTCTGAAGGGCCGTGATGACCTGAGACAAGATGCTGTCATGCAACAGGTCTTCCAGATGTGTAATACATTACTGCAGAGAAACACGGAAACTAGGAAGAGGAAATTAACTATCTGTACTTATAAGGTAACTATTTGTACTTCTGTTAGTTCAGATTGAAATAACTTGGGAAGTAG
ENSE00003666486	ATM_e56_del23to28, del24to29	AAAAACCAATCACTCTTGATTACTATCTCAGATGACTCTGTGTTTTTAAATAAACTGTACTTGTTTATTCATGCTTAATTATTCTGAAGGGCCGTGATGACCTGAGACAAGATGCTGTCATGCAACAGGTCTTCCAGATGTGTAATACATTACTGCAGAGAAACACGGAAACTAGGAAGAGGAAATTAACTATCTGTACTTATAAGGTAACTATTTGTACTTCTGTTAGTTCAGATTGAAATAACTTGGGAAGTAG
ENSE00003666486	ATM_e56_T24C	AAAAACCAATCACTCTTGATTACTATCTCAGATGACTCTGTGTTTTTACAATAAAATAAACTGTACTTGTTTATTCATGCTTAATTATTCTGAAGGGCCGTGATGACCTGAGACAAGATGCTGTCATGCAACAGGTCTTCCAGATGTGTAATACATTACTGCAGAGAAACACGGAAACTAGGAAGAGGAAATTAACTATCTGTACTTATAAGGTAACTATTTGTACTTCTGTTAGTTCAGATTGAAATAACTTGGGAAGTAG
ENSE00003666486	ATM_e56_T24G	AAAAACCAATCACTCTTGATTACTATCTCAGATGACTCTGTGTTTTTAGAATAAAATAAACTGTACTTGTTTATTCATGCTTAATTATTCTGAAGGGCCGTGATGACCTGAGACAAGATGCTGTCATGCAACAGGTCTTCCAGATGTGTAATACATTACTGCAGAGAAACACGGAAACTAGGAAGAGGAAATTAACTATCTGTACTTATAAGGTAACTATTTGTACTTCTGTTAGTTCAGATTGAAATAACTTGGGAAGTAG
ENSE00003666486	ATM_e56_T27A	AAAAACCAATCACTCTTGATTACTATCTCAGATGACTCTGTGTTTTTATAAAAAAATAAACTGTACTTGTTTATTCATGCTTAATTATTCTGAAGGGCCGTGATGACCTGAGACAAGATGCTGTCATGCAACAGGTCTTCCAGATGTGTAATACATTACTGCAGAGAAACACGGAAACTAGGAAGAGGAAATTAACTATCTGTACTTATAAGGTAACTATTTGTACTTCTGTTAGTTCAGATTGAAATAACTTGGGAAGTAG
ENSE00003666486	ATM_e56_del27to27	AAAAACCAATCACTCTTGATTACTATCTCAGATGACTCTGTGTTTTTATAAAAAATAAACTGTACTTGTTTATTCATGCTTAATTATTCTGAAGGGCCGTGATGACCTGAGACAAGATGCTGTCATGCAACAGGTCTTCCAGATGTGTAATACATTACTGCAGAGAAACACGGAAACTAGGAAGAGGAAATTAACTATCTGTACTTATAAGGTAACTATTTGTACTTCTGTTAGTTCAGATTGAAATAACTTGGGAAGTAG
ENSE00003666486	ATM_e56_del27to32	AAAAACCAATCACTCTTGATTACTATCTCAGATGACTCTGTGTTTTTATAAAAACTGTACTTGTTTATTCATGCTTAATTATTCTGAAGGGCCGTGATGACCTGAGACAAGATGCTGTCATGCAACAGGTCTTCCAGATGTGTAATACATTACTGCAGAGAAACACGGAAACTAGGAAGAGGAAATTAACTATCTGTACTTATAAGGTAACTATTTGTACTTCTGTTAGTTCAGATTGAAATAACTTGGGAAGTAG
ENSE00003666486	ATM_e56_del23to25, del24to26, del25to27, del26to28, del27to29	AAAAACCAATCACTCTTGATTACTATCTCAGATGACTCTGTGTTTTTATAAAATAAACTGTACTTGTTTATTCATGCTTAATTATTCTGAAGGGCCGTGATGACCTGAGACAAGATGCTGTCATGCAACAGGTCTTCCAGATGTGTAATACATTACTGCAGAGAAACACGGAAACTAGGAAGAGGAAATTAACTATCTGTACTTATAAGGTAACTATTTGTACTTCTGTTAGTTCAGATTGAAATAACTTGGGAAGTAG
ENSE00003666486	ATM_e56_del27to47	AAAAACCAATCACTCTTGATTACTATCTCAGATGACTCTGTGTTTTTATAAATTCATGCTTAATTATTCTGAAGGGCCGTGATGACCTGAGACAAGATGCTGTCATGCAACAGGTCTTCCAGATGTGTAATACATTACTGCAGAGAAACACGGAAACTAGGAAGAGGAAATTAACTATCTGTACTTATAAGGTAACTATTTGTACTTCTGTTAGTTCAGATTGAAATAACTTGGGAAGTAG
ENSE00003666486	ATM_e56_T27C	AAAAACCAATCACTCTTGATTACTATCTCAGATGACTCTGTGTTTTTATAACAAAATAAACTGTACTTGTTTATTCATGCTTAATTATTCTGAAGGGCCGTGATGACCTGAGACAAGATGCTGTCATGCAACAGGTCTTCCAGATGTGTAATACATTACTGCAGAGAAACACGGAAACTAGGAAGAGGAAATTAACTATCTGTACTTATAAGGTAACTATTTGTACTTCTGTTAGTTCAGATTGAAATAACTTGGGAAGTAG
ENSE00003666486	ATM_e56_T27G	AAAAACCAATCACTCTTGATTACTATCTCAGATGACTCTGTGTTTTTATAAGAAAATAAACTGTACTTGTTTATTCATGCTTAATTATTCTGAAGGGCCGTGATGACCTGAGACAAGATGCTGTCATGCAACAGGTCTTCCAGATGTGTAATACATTACTGCAGAGAAACACGGAAACTAGGAAGAGGAAATTAACTATCTGTACTTATAAGGTAACTATTTGTACTTCTGTTAGTTCAGATTGAAATAACTTGGGAAGTAG
ENSE00003666486	ATM_e56_T32A	AAAAACCAATCACTCTTGATTACTATCTCAGATGACTCTGTGTTTTTATAATAAAAAAAACTGTACTTGTTTATTCATGCTTAATTATTCTGAAGGGCCGTGATGACCTGAGACAAGATGCTGTCATGCAACAGGTCTTCCAGATGTGTAATACATTACTGCAGAGAAACACGGAAACTAGGAAGAGGAAATTAACTATCTGTACTTATAAGGTAACTATTTGTACTTCTGTTAGTTCAGATTGAAATAACTTGGGAAGTAG
ENSE00003666486	ATM_e56_del32to32	AAAAACCAATCACTCTTGATTACTATCTCAGATGACTCTGTGTTTTTATAATAAAAAAACTGTACTTGTTTATTCATGCTTAATTATTCTGAAGGGCCGTGATGACCTGAGACAAGATGCTGTCATGCAACAGGTCTTCCAGATGTGTAATACATTACTGCAGAGAAACACGGAAACTAGGAAGAGGAAATTAACTATCTGTACTTATAAGGTAACTATTTGTACTTCTGTTAGTTCAGATTGAAATAACTTGGGAAGTAG
ENSE00003666486	ATM_e56_del30to32, del31to33, del32to34	AAAAACCAATCACTCTTGATTACTATCTCAGATGACTCTGTGTTTTTATAATAAAAACTGTACTTGTTTATTCATGCTTAATTATTCTGAAGGGCCGTGATGACCTGAGACAAGATGCTGTCATGCAACAGGTCTTCCAGATGTGTAATACATTACTGCAGAGAAACACGGAAACTAGGAAGAGGAAATTAACTATCTGTACTTATAAGGTAACTATTTGTACTTCTGTTAGTTCAGATTGAAATAACTTGGGAAGTAG
ENSE00003666486	ATM_e56_T32C	AAAAACCAATCACTCTTGATTACTATCTCAGATGACTCTGTGTTTTTATAATAAAACAAACTGTACTTGTTTATTCATGCTTAATTATTCTGAAGGGCCGTGATGACCTGAGACAAGATGCTGTCATGCAACAGGTCTTCCAGATGTGTAATACATTACTGCAGAGAAACACGGAAACTAGGAAGAGGAAATTAACTATCTGTACTTATAAGGTAACTATTTGTACTTCTGTTAGTTCAGATTGAAATAACTTGGGAAGTAG
ENSE00003666486	ATM_e56_T32G	AAAAACCAATCACTCTTGATTACTATCTCAGATGACTCTGTGTTTTTATAATAAAAGAAACTGTACTTGTTTATTCATGCTTAATTATTCTGAAGGGCCGTGATGACCTGAGACAAGATGCTGTCATGCAACAGGTCTTCCAGATGTGTAATACATTACTGCAGAGAAACACGGAAACTAGGAAGAGGAAATTAACTATCTGTACTTATAAGGTAACTATTTGTACTTCTGTTAGTTCAGATTGAAATAACTTGGGAAGTAG
ENSE00003666486	ATM_e56_del32to37	AAAAACCAATCACTCTTGATTACTATCTCAGATGACTCTGTGTTTTTATAATAAAAGTACTTGTTTATTCATGCTTAATTATTCTGAAGGGCCGTGATGACCTGAGACAAGATGCTGTCATGCAACAGGTCTTCCAGATGTGTAATACATTACTGCAGAGAAACACGGAAACTAGGAAGAGGAAATTAACTATCTGTACTTATAAGGTAACTATTTGTACTTCTGTTAGTTCAGATTGAAATAACTTGGGAAGTAG
ENSE00003666486	ATM_e56_C36A	AAAAACCAATCACTCTTGATTACTATCTCAGATGACTCTGTGTTTTTATAATAAAATAAAATGTACTTGTTTATTCATGCTTAATTATTCTGAAGGGCCGTGATGACCTGAGACAAGATGCTGTCATGCAACAGGTCTTCCAGATGTGTAATACATTACTGCAGAGAAACACGGAAACTAGGAAGAGGAAATTAACTATCTGTACTTATAAGGTAACTATTTGTACTTCTGTTAGTTCAGATTGAAATAACTTGGGAAGTAG
ENSE00003666486	ATM_e56_del37to57	AAAAACCAATCACTCTTGATTACTATCTCAGATGACTCTGTGTTTTTATAATAAAATAAACAATTATTCTGAAGGGCCGTGATGACCTGAGACAAGATGCTGTCATGCAACAGGTCTTCCAGATGTGTAATACATTACTGCAGAGAAACACGGAAACTAGGAAGAGGAAATTAACTATCTGTACTTATAAGGTAACTATTTGTACTTCTGTTAGTTCAGATTGAAATAACTTGGGAAGTAG
ENSE00003666486	ATM_e56_del37to39	AAAAACCAATCACTCTTGATTACTATCTCAGATGACTCTGTGTTTTTATAATAAAATAAACACTTGTTTATTCATGCTTAATTATTCTGAAGGGCCGTGATGACCTGAGACAAGATGCTGTCATGCAACAGGTCTTCCAGATGTGTAATACATTACTGCAGAGAAACACGGAAACTAGGAAGAGGAAATTAACTATCTGTACTTATAAGGTAACTATTTGTACTTCTGTTAGTTCAGATTGAAATAACTTGGGAAGTAG
ENSE00003666486	ATM_e56_T37A	AAAAACCAATCACTCTTGATTACTATCTCAGATGACTCTGTGTTTTTATAATAAAATAAACAGTACTTGTTTATTCATGCTTAATTATTCTGAAGGGCCGTGATGACCTGAGACAAGATGCTGTCATGCAACAGGTCTTCCAGATGTGTAATACATTACTGCAGAGAAACACGGAAACTAGGAAGAGGAAATTAACTATCTGTACTTATAAGGTAACTATTTGTACTTCTGTTAGTTCAGATTGAAATAACTTGGGAAGTAG
ENSE00003666486	ATM_e56_T37C	AAAAACCAATCACTCTTGATTACTATCTCAGATGACTCTGTGTTTTTATAATAAAATAAACCGTACTTGTTTATTCATGCTTAATTATTCTGAAGGGCCGTGATGACCTGAGACAAGATGCTGTCATGCAACAGGTCTTCCAGATGTGTAATACATTACTGCAGAGAAACACGGAAACTAGGAAGAGGAAATTAACTATCTGTACTTATAAGGTAACTATTTGTACTTCTGTTAGTTCAGATTGAAATAACTTGGGAAGTAG
ENSE00003666486	ATM_e56_T37G	AAAAACCAATCACTCTTGATTACTATCTCAGATGACTCTGTGTTTTTATAATAAAATAAACGGTACTTGTTTATTCATGCTTAATTATTCTGAAGGGCCGTGATGACCTGAGACAAGATGCTGTCATGCAACAGGTCTTCCAGATGTGTAATACATTACTGCAGAGAAACACGGAAACTAGGAAGAGGAAATTAACTATCTGTACTTATAAGGTAACTATTTGTACTTCTGTTAGTTCAGATTGAAATAACTTGGGAAGTAG
ENSE00003666486	ATM_e56_del37to37	AAAAACCAATCACTCTTGATTACTATCTCAGATGACTCTGTGTTTTTATAATAAAATAAACGTACTTGTTTATTCATGCTTAATTATTCTGAAGGGCCGTGATGACCTGAGACAAGATGCTGTCATGCAACAGGTCTTCCAGATGTGTAATACATTACTGCAGAGAAACACGGAAACTAGGAAGAGGAAATTAACTATCTGTACTTATAAGGTAACTATTTGTACTTCTGTTAGTTCAGATTGAAATAACTTGGGAAGTAG
ENSE00003666486	ATM_e56_G38A	AAAAACCAATCACTCTTGATTACTATCTCAGATGACTCTGTGTTTTTATAATAAAATAAACTATACTTGTTTATTCATGCTTAATTATTCTGAAGGGCCGTGATGACCTGAGACAAGATGCTGTCATGCAACAGGTCTTCCAGATGTGTAATACATTACTGCAGAGAAACACGGAAACTAGGAAGAGGAAATTAACTATCTGTACTTATAAGGTAACTATTTGTACTTCTGTTAGTTCAGATTGAAATAACTTGGGAAGTAG
ENSE00003666486	ATM_e56_del38to58	AAAAACCAATCACTCTTGATTACTATCTCAGATGACTCTGTGTTTTTATAATAAAATAAACTATTATTCTGAAGGGCCGTGATGACCTGAGACAAGATGCTGTCATGCAACAGGTCTTCCAGATGTGTAATACATTACTGCAGAGAAACACGGAAACTAGGAAGAGGAAATTAACTATCTGTACTTATAAGGTAACTATTTGTACTTCTGTTAGTTCAGATTGAAATAACTTGGGAAGTAG
ENSE00003666486	ATM_e56_G38C	AAAAACCAATCACTCTTGATTACTATCTCAGATGACTCTGTGTTTTTATAATAAAATAAACTCTACTTGTTTATTCATGCTTAATTATTCTGAAGGGCCGTGATGACCTGAGACAAGATGCTGTCATGCAACAGGTCTTCCAGATGTGTAATACATTACTGCAGAGAAACACGGAAACTAGGAAGAGGAAATTAACTATCTGTACTTATAAGGTAACTATTTGTACTTCTGTTAGTTCAGATTGAAATAACTTGGGAAGTAG
ENSE00003666486	ATM_e56_del38to40	AAAAACCAATCACTCTTGATTACTATCTCAGATGACTCTGTGTTTTTATAATAAAATAAACTCTTGTTTATTCATGCTTAATTATTCTGAAGGGCCGTGATGACCTGAGACAAGATGCTGTCATGCAACAGGTCTTCCAGATGTGTAATACATTACTGCAGAGAAACACGGAAACTAGGAAGAGGAAATTAACTATCTGTACTTATAAGGTAACTATTTGTACTTCTGTTAGTTCAGATTGAAATAACTTGGGAAGTAG
ENSE00003666486	ATM_e56_T39A	AAAAACCAATCACTCTTGATTACTATCTCAGATGACTCTGTGTTTTTATAATAAAATAAACTGAACTTGTTTATTCATGCTTAATTATTCTGAAGGGCCGTGATGACCTGAGACAAGATGCTGTCATGCAACAGGTCTTCCAGATGTGTAATACATTACTGCAGAGAAACACGGAAACTAGGAAGAGGAAATTAACTATCTGTACTTATAAGGTAACTATTTGTACTTCTGTTAGTTCAGATTGAAATAACTTGGGAAGTAG
ENSE00003666486	ATM_e56_del39to39	AAAAACCAATCACTCTTGATTACTATCTCAGATGACTCTGTGTTTTTATAATAAAATAAACTGACTTGTTTATTCATGCTTAATTATTCTGAAGGGCCGTGATGACCTGAGACAAGATGCTGTCATGCAACAGGTCTTCCAGATGTGTAATACATTACTGCAGAGAAACACGGAAACTAGGAAGAGGAAATTAACTATCTGTACTTATAAGGTAACTATTTGTACTTCTGTTAGTTCAGATTGAAATAACTTGGGAAGTAG
ENSE00003666486	ATM_e56_T39C	AAAAACCAATCACTCTTGATTACTATCTCAGATGACTCTGTGTTTTTATAATAAAATAAACTGCACTTGTTTATTCATGCTTAATTATTCTGAAGGGCCGTGATGACCTGAGACAAGATGCTGTCATGCAACAGGTCTTCCAGATGTGTAATACATTACTGCAGAGAAACACGGAAACTAGGAAGAGGAAATTAACTATCTGTACTTATAAGGTAACTATTTGTACTTCTGTTAGTTCAGATTGAAATAACTTGGGAAGTAG
ENSE00003666486	ATM_e56_T39G	AAAAACCAATCACTCTTGATTACTATCTCAGATGACTCTGTGTTTTTATAATAAAATAAACTGGACTTGTTTATTCATGCTTAATTATTCTGAAGGGCCGTGATGACCTGAGACAAGATGCTGTCATGCAACAGGTCTTCCAGATGTGTAATACATTACTGCAGAGAAACACGGAAACTAGGAAGAGGAAATTAACTATCTGTACTTATAAGGTAACTATTTGTACTTCTGTTAGTTCAGATTGAAATAACTTGGGAAGTAG
ENSE00003666486	ATM_e56_del41to61	AAAAACCAATCACTCTTGATTACTATCTCAGATGACTCTGTGTTTTTATAATAAAATAAACTGTAATTCTGAAGGGCCGTGATGACCTGAGACAAGATGCTGTCATGCAACAGGTCTTCCAGATGTGTAATACATTACTGCAGAGAAACACGGAAACTAGGAAGAGGAAATTAACTATCTGTACTTATAAGGTAACTATTTGTACTTCTGTTAGTTCAGATTGAAATAACTTGGGAAGTAG
ENSE00003666486	ATM_e56_C41A	AAAAACCAATCACTCTTGATTACTATCTCAGATGACTCTGTGTTTTTATAATAAAATAAACTGTAATTGTTTATTCATGCTTAATTATTCTGAAGGGCCGTGATGACCTGAGACAAGATGCTGTCATGCAACAGGTCTTCCAGATGTGTAATACATTACTGCAGAGAAACACGGAAACTAGGAAGAGGAAATTAACTATCTGTACTTATAAGGTAACTATTTGTACTTCTGTTAGTTCAGATTGAAATAACTTGGGAAGTAG
ENSE00003666486	ATM_e56_T42A	AAAAACCAATCACTCTTGATTACTATCTCAGATGACTCTGTGTTTTTATAATAAAATAAACTGTACATGTTTATTCATGCTTAATTATTCTGAAGGGCCGTGATGACCTGAGACAAGATGCTGTCATGCAACAGGTCTTCCAGATGTGTAATACATTACTGCAGAGAAACACGGAAACTAGGAAGAGGAAATTAACTATCTGTACTTATAAGGTAACTATTTGTACTTCTGTTAGTTCAGATTGAAATAACTTGGGAAGTAG
ENSE00003666486	ATM_e56_del42to47	AAAAACCAATCACTCTTGATTACTATCTCAGATGACTCTGTGTTTTTATAATAAAATAAACTGTACATTCATGCTTAATTATTCTGAAGGGCCGTGATGACCTGAGACAAGATGCTGTCATGCAACAGGTCTTCCAGATGTGTAATACATTACTGCAGAGAAACACGGAAACTAGGAAGAGGAAATTAACTATCTGTACTTATAAGGTAACTATTTGTACTTCTGTTAGTTCAGATTGAAATAACTTGGGAAGTAG
ENSE00003666486	ATM_e56_T42C	AAAAACCAATCACTCTTGATTACTATCTCAGATGACTCTGTGTTTTTATAATAAAATAAACTGTACCTGTTTATTCATGCTTAATTATTCTGAAGGGCCGTGATGACCTGAGACAAGATGCTGTCATGCAACAGGTCTTCCAGATGTGTAATACATTACTGCAGAGAAACACGGAAACTAGGAAGAGGAAATTAACTATCTGTACTTATAAGGTAACTATTTGTACTTCTGTTAGTTCAGATTGAAATAACTTGGGAAGTAG
ENSE00003666486	ATM_e56_T42G	AAAAACCAATCACTCTTGATTACTATCTCAGATGACTCTGTGTTTTTATAATAAAATAAACTGTACGTGTTTATTCATGCTTAATTATTCTGAAGGGCCGTGATGACCTGAGACAAGATGCTGTCATGCAACAGGTCTTCCAGATGTGTAATACATTACTGCAGAGAAACACGGAAACTAGGAAGAGGAAATTAACTATCTGTACTTATAAGGTAACTATTTGTACTTCTGTTAGTTCAGATTGAAATAACTTGGGAAGTAG
ENSE00003666486	ATM_e56_T43A	AAAAACCAATCACTCTTGATTACTATCTCAGATGACTCTGTGTTTTTATAATAAAATAAACTGTACTAGTTTATTCATGCTTAATTATTCTGAAGGGCCGTGATGACCTGAGACAAGATGCTGTCATGCAACAGGTCTTCCAGATGTGTAATACATTACTGCAGAGAAACACGGAAACTAGGAAGAGGAAATTAACTATCTGTACTTATAAGGTAACTATTTGTACTTCTGTTAGTTCAGATTGAAATAACTTGGGAAGTAG
ENSE00003666486	ATM_e56_T43C	AAAAACCAATCACTCTTGATTACTATCTCAGATGACTCTGTGTTTTTATAATAAAATAAACTGTACTCGTTTATTCATGCTTAATTATTCTGAAGGGCCGTGATGACCTGAGACAAGATGCTGTCATGCAACAGGTCTTCCAGATGTGTAATACATTACTGCAGAGAAACACGGAAACTAGGAAGAGGAAATTAACTATCTGTACTTATAAGGTAACTATTTGTACTTCTGTTAGTTCAGATTGAAATAACTTGGGAAGTAG
ENSE00003666486	ATM_e56_T43G	AAAAACCAATCACTCTTGATTACTATCTCAGATGACTCTGTGTTTTTATAATAAAATAAACTGTACTGGTTTATTCATGCTTAATTATTCTGAAGGGCCGTGATGACCTGAGACAAGATGCTGTCATGCAACAGGTCTTCCAGATGTGTAATACATTACTGCAGAGAAACACGGAAACTAGGAAGAGGAAATTAACTATCTGTACTTATAAGGTAACTATTTGTACTTCTGTTAGTTCAGATTGAAATAACTTGGGAAGTAG
ENSE00003666486	ATM_e56_del42to42, del43to43	AAAAACCAATCACTCTTGATTACTATCTCAGATGACTCTGTGTTTTTATAATAAAATAAACTGTACTGTTTATTCATGCTTAATTATTCTGAAGGGCCGTGATGACCTGAGACAAGATGCTGTCATGCAACAGGTCTTCCAGATGTGTAATACATTACTGCAGAGAAACACGGAAACTAGGAAGAGGAAATTAACTATCTGTACTTATAAGGTAACTATTTGTACTTCTGTTAGTTCAGATTGAAATAACTTGGGAAGTAG
ENSE00003666486	ATM_e56_G44A	AAAAACCAATCACTCTTGATTACTATCTCAGATGACTCTGTGTTTTTATAATAAAATAAACTGTACTTATTTATTCATGCTTAATTATTCTGAAGGGCCGTGATGACCTGAGACAAGATGCTGTCATGCAACAGGTCTTCCAGATGTGTAATACATTACTGCAGAGAAACACGGAAACTAGGAAGAGGAAATTAACTATCTGTACTTATAAGGTAACTATTTGTACTTCTGTTAGTTCAGATTGAAATAACTTGGGAAGTAG
ENSE00003666486	ATM_e56_del42to62, del43to63, del44to64	AAAAACCAATCACTCTTGATTACTATCTCAGATGACTCTGTGTTTTTATAATAAAATAAACTGTACTTCTGAAGGGCCGTGATGACCTGAGACAAGATGCTGTCATGCAACAGGTCTTCCAGATGTGTAATACATTACTGCAGAGAAACACGGAAACTAGGAAGAGGAAATTAACTATCTGTACTTATAAGGTAACTATTTGTACTTCTGTTAGTTCAGATTGAAATAACTTGGGAAGTAG
ENSE00003666486	ATM_e56_G44C	AAAAACCAATCACTCTTGATTACTATCTCAGATGACTCTGTGTTTTTATAATAAAATAAACTGTACTTCTTTATTCATGCTTAATTATTCTGAAGGGCCGTGATGACCTGAGACAAGATGCTGTCATGCAACAGGTCTTCCAGATGTGTAATACATTACTGCAGAGAAACACGGAAACTAGGAAGAGGAAATTAACTATCTGTACTTATAAGGTAACTATTTGTACTTCTGTTAGTTCAGATTGAAATAACTTGGGAAGTAG
ENSE00003666486	ATM_e56_T45A	AAAAACCAATCACTCTTGATTACTATCTCAGATGACTCTGTGTTTTTATAATAAAATAAACTGTACTTGATTATTCATGCTTAATTATTCTGAAGGGCCGTGATGACCTGAGACAAGATGCTGTCATGCAACAGGTCTTCCAGATGTGTAATACATTACTGCAGAGAAACACGGAAACTAGGAAGAGGAAATTAACTATCTGTACTTATAAGGTAACTATTTGTACTTCTGTTAGTTCAGATTGAAATAACTTGGGAAGTAG
ENSE00003666486	ATM_e56_del45to47	AAAAACCAATCACTCTTGATTACTATCTCAGATGACTCTGTGTTTTTATAATAAAATAAACTGTACTTGATTCATGCTTAATTATTCTGAAGGGCCGTGATGACCTGAGACAAGATGCTGTCATGCAACAGGTCTTCCAGATGTGTAATACATTACTGCAGAGAAACACGGAAACTAGGAAGAGGAAATTAACTATCTGTACTTATAAGGTAACTATTTGTACTTCTGTTAGTTCAGATTGAAATAACTTGGGAAGTAG
ENSE00003666486	ATM_e56_del45to50	AAAAACCAATCACTCTTGATTACTATCTCAGATGACTCTGTGTTTTTATAATAAAATAAACTGTACTTGCATGCTTAATTATTCTGAAGGGCCGTGATGACCTGAGACAAGATGCTGTCATGCAACAGGTCTTCCAGATGTGTAATACATTACTGCAGAGAAACACGGAAACTAGGAAGAGGAAATTAACTATCTGTACTTATAAGGTAACTATTTGTACTTCTGTTAGTTCAGATTGAAATAACTTGGGAAGTAG
ENSE00003666486	ATM_e56_T45C	AAAAACCAATCACTCTTGATTACTATCTCAGATGACTCTGTGTTTTTATAATAAAATAAACTGTACTTGCTTATTCATGCTTAATTATTCTGAAGGGCCGTGATGACCTGAGACAAGATGCTGTCATGCAACAGGTCTTCCAGATGTGTAATACATTACTGCAGAGAAACACGGAAACTAGGAAGAGGAAATTAACTATCTGTACTTATAAGGTAACTATTTGTACTTCTGTTAGTTCAGATTGAAATAACTTGGGAAGTAG
ENSE00003666486	ATM_e56_T45G	AAAAACCAATCACTCTTGATTACTATCTCAGATGACTCTGTGTTTTTATAATAAAATAAACTGTACTTGGTTATTCATGCTTAATTATTCTGAAGGGCCGTGATGACCTGAGACAAGATGCTGTCATGCAACAGGTCTTCCAGATGTGTAATACATTACTGCAGAGAAACACGGAAACTAGGAAGAGGAAATTAACTATCTGTACTTATAAGGTAACTATTTGTACTTCTGTTAGTTCAGATTGAAATAACTTGGGAAGTAG
ENSE00003666486	ATM_e56_T46A	AAAAACCAATCACTCTTGATTACTATCTCAGATGACTCTGTGTTTTTATAATAAAATAAACTGTACTTGTATATTCATGCTTAATTATTCTGAAGGGCCGTGATGACCTGAGACAAGATGCTGTCATGCAACAGGTCTTCCAGATGTGTAATACATTACTGCAGAGAAACACGGAAACTAGGAAGAGGAAATTAACTATCTGTACTTATAAGGTAACTATTTGTACTTCTGTTAGTTCAGATTGAAATAACTTGGGAAGTAG
ENSE00003666486	ATM_e56_del46to51	AAAAACCAATCACTCTTGATTACTATCTCAGATGACTCTGTGTTTTTATAATAAAATAAACTGTACTTGTATGCTTAATTATTCTGAAGGGCCGTGATGACCTGAGACAAGATGCTGTCATGCAACAGGTCTTCCAGATGTGTAATACATTACTGCAGAGAAACACGGAAACTAGGAAGAGGAAATTAACTATCTGTACTTATAAGGTAACTATTTGTACTTCTGTTAGTTCAGATTGAAATAACTTGGGAAGTAG
ENSE00003666486	ATM_e56_T46C	AAAAACCAATCACTCTTGATTACTATCTCAGATGACTCTGTGTTTTTATAATAAAATAAACTGTACTTGTCTATTCATGCTTAATTATTCTGAAGGGCCGTGATGACCTGAGACAAGATGCTGTCATGCAACAGGTCTTCCAGATGTGTAATACATTACTGCAGAGAAACACGGAAACTAGGAAGAGGAAATTAACTATCTGTACTTATAAGGTAACTATTTGTACTTCTGTTAGTTCAGATTGAAATAACTTGGGAAGTAG
ENSE00003666486	ATM_e56_del45to65, del46to66	AAAAACCAATCACTCTTGATTACTATCTCAGATGACTCTGTGTTTTTATAATAAAATAAACTGTACTTGTGAAGGGCCGTGATGACCTGAGACAAGATGCTGTCATGCAACAGGTCTTCCAGATGTGTAATACATTACTGCAGAGAAACACGGAAACTAGGAAGAGGAAATTAACTATCTGTACTTATAAGGTAACTATTTGTACTTCTGTTAGTTCAGATTGAAATAACTTGGGAAGTAG
ENSE00003666486	ATM_e56_T46G	AAAAACCAATCACTCTTGATTACTATCTCAGATGACTCTGTGTTTTTATAATAAAATAAACTGTACTTGTGTATTCATGCTTAATTATTCTGAAGGGCCGTGATGACCTGAGACAAGATGCTGTCATGCAACAGGTCTTCCAGATGTGTAATACATTACTGCAGAGAAACACGGAAACTAGGAAGAGGAAATTAACTATCTGTACTTATAAGGTAACTATTTGTACTTCTGTTAGTTCAGATTGAAATAACTTGGGAAGTAG
ENSE00003666486	ATM_e56_del47to67	AAAAACCAATCACTCTTGATTACTATCTCAGATGACTCTGTGTTTTTATAATAAAATAAACTGTACTTGTTAAGGGCCGTGATGACCTGAGACAAGATGCTGTCATGCAACAGGTCTTCCAGATGTGTAATACATTACTGCAGAGAAACACGGAAACTAGGAAGAGGAAATTAACTATCTGTACTTATAAGGTAACTATTTGTACTTCTGTTAGTTCAGATTGAAATAACTTGGGAAGTAG
ENSE00003666486	ATM_e56_T47A	AAAAACCAATCACTCTTGATTACTATCTCAGATGACTCTGTGTTTTTATAATAAAATAAACTGTACTTGTTAATTCATGCTTAATTATTCTGAAGGGCCGTGATGACCTGAGACAAGATGCTGTCATGCAACAGGTCTTCCAGATGTGTAATACATTACTGCAGAGAAACACGGAAACTAGGAAGAGGAAATTAACTATCTGTACTTATAAGGTAACTATTTGTACTTCTGTTAGTTCAGATTGAAATAACTTGGGAAGTAG
ENSE00003666486	ATM_e56_del45to45, del46to46, del47to47	AAAAACCAATCACTCTTGATTACTATCTCAGATGACTCTGTGTTTTTATAATAAAATAAACTGTACTTGTTATTCATGCTTAATTATTCTGAAGGGCCGTGATGACCTGAGACAAGATGCTGTCATGCAACAGGTCTTCCAGATGTGTAATACATTACTGCAGAGAAACACGGAAACTAGGAAGAGGAAATTAACTATCTGTACTTATAAGGTAACTATTTGTACTTCTGTTAGTTCAGATTGAAATAACTTGGGAAGTAG
ENSE00003666486	ATM_e56_T47C	AAAAACCAATCACTCTTGATTACTATCTCAGATGACTCTGTGTTTTTATAATAAAATAAACTGTACTTGTTCATTCATGCTTAATTATTCTGAAGGGCCGTGATGACCTGAGACAAGATGCTGTCATGCAACAGGTCTTCCAGATGTGTAATACATTACTGCAGAGAAACACGGAAACTAGGAAGAGGAAATTAACTATCTGTACTTATAAGGTAACTATTTGTACTTCTGTTAGTTCAGATTGAAATAACTTGGGAAGTAG
ENSE00003666486	ATM_e56_T47G	AAAAACCAATCACTCTTGATTACTATCTCAGATGACTCTGTGTTTTTATAATAAAATAAACTGTACTTGTTGATTCATGCTTAATTATTCTGAAGGGCCGTGATGACCTGAGACAAGATGCTGTCATGCAACAGGTCTTCCAGATGTGTAATACATTACTGCAGAGAAACACGGAAACTAGGAAGAGGAAATTAACTATCTGTACTTATAAGGTAACTATTTGTACTTCTGTTAGTTCAGATTGAAATAACTTGGGAAGTAG
ENSE00003666486	ATM_e56_T49A	AAAAACCAATCACTCTTGATTACTATCTCAGATGACTCTGTGTTTTTATAATAAAATAAACTGTACTTGTTTAATCATGCTTAATTATTCTGAAGGGCCGTGATGACCTGAGACAAGATGCTGTCATGCAACAGGTCTTCCAGATGTGTAATACATTACTGCAGAGAAACACGGAAACTAGGAAGAGGAAATTAACTATCTGTACTTATAAGGTAACTATTTGTACTTCTGTTAGTTCAGATTGAAATAACTTGGGAAGTAG
ENSE00003666486	ATM_e56_del49to51	AAAAACCAATCACTCTTGATTACTATCTCAGATGACTCTGTGTTTTTATAATAAAATAAACTGTACTTGTTTAATGCTTAATTATTCTGAAGGGCCGTGATGACCTGAGACAAGATGCTGTCATGCAACAGGTCTTCCAGATGTGTAATACATTACTGCAGAGAAACACGGAAACTAGGAAGAGGAAATTAACTATCTGTACTTATAAGGTAACTATTTGTACTTCTGTTAGTTCAGATTGAAATAACTTGGGAAGTAG
ENSE00003666486	ATM_e56_T49C	AAAAACCAATCACTCTTGATTACTATCTCAGATGACTCTGTGTTTTTATAATAAAATAAACTGTACTTGTTTACTCATGCTTAATTATTCTGAAGGGCCGTGATGACCTGAGACAAGATGCTGTCATGCAACAGGTCTTCCAGATGTGTAATACATTACTGCAGAGAAACACGGAAACTAGGAAGAGGAAATTAACTATCTGTACTTATAAGGTAACTATTTGTACTTCTGTTAGTTCAGATTGAAATAACTTGGGAAGTAG
ENSE00003666486	ATM_e56_del49to54	AAAAACCAATCACTCTTGATTACTATCTCAGATGACTCTGTGTTTTTATAATAAAATAAACTGTACTTGTTTACTTAATTATTCTGAAGGGCCGTGATGACCTGAGACAAGATGCTGTCATGCAACAGGTCTTCCAGATGTGTAATACATTACTGCAGAGAAACACGGAAACTAGGAAGAGGAAATTAACTATCTGTACTTATAAGGTAACTATTTGTACTTCTGTTAGTTCAGATTGAAATAACTTGGGAAGTAG
ENSE00003666486	ATM_e56_del48to68, del49to69	AAAAACCAATCACTCTTGATTACTATCTCAGATGACTCTGTGTTTTTATAATAAAATAAACTGTACTTGTTTAGGGCCGTGATGACCTGAGACAAGATGCTGTCATGCAACAGGTCTTCCAGATGTGTAATACATTACTGCAGAGAAACACGGAAACTAGGAAGAGGAAATTAACTATCTGTACTTATAAGGTAACTATTTGTACTTCTGTTAGTTCAGATTGAAATAACTTGGGAAGTAG
ENSE00003666486	ATM_e56_T49G	AAAAACCAATCACTCTTGATTACTATCTCAGATGACTCTGTGTTTTTATAATAAAATAAACTGTACTTGTTTAGTCATGCTTAATTATTCTGAAGGGCCGTGATGACCTGAGACAAGATGCTGTCATGCAACAGGTCTTCCAGATGTGTAATACATTACTGCAGAGAAACACGGAAACTAGGAAGAGGAAATTAACTATCTGTACTTATAAGGTAACTATTTGTACTTCTGTTAGTTCAGATTGAAATAACTTGGGAAGTAG
ENSE00003666486	ATM_e56_T50A	AAAAACCAATCACTCTTGATTACTATCTCAGATGACTCTGTGTTTTTATAATAAAATAAACTGTACTTGTTTATACATGCTTAATTATTCTGAAGGGCCGTGATGACCTGAGACAAGATGCTGTCATGCAACAGGTCTTCCAGATGTGTAATACATTACTGCAGAGAAACACGGAAACTAGGAAGAGGAAATTAACTATCTGTACTTATAAGGTAACTATTTGTACTTCTGTTAGTTCAGATTGAAATAACTTGGGAAGTAG
ENSE00003666486	ATM_e56_del49to49, del50to50	AAAAACCAATCACTCTTGATTACTATCTCAGATGACTCTGTGTTTTTATAATAAAATAAACTGTACTTGTTTATCATGCTTAATTATTCTGAAGGGCCGTGATGACCTGAGACAAGATGCTGTCATGCAACAGGTCTTCCAGATGTGTAATACATTACTGCAGAGAAACACGGAAACTAGGAAGAGGAAATTAACTATCTGTACTTATAAGGTAACTATTTGTACTTCTGTTAGTTCAGATTGAAATAACTTGGGAAGTAG
ENSE00003666486	ATM_e56_T50C	AAAAACCAATCACTCTTGATTACTATCTCAGATGACTCTGTGTTTTTATAATAAAATAAACTGTACTTGTTTATCCATGCTTAATTATTCTGAAGGGCCGTGATGACCTGAGACAAGATGCTGTCATGCAACAGGTCTTCCAGATGTGTAATACATTACTGCAGAGAAACACGGAAACTAGGAAGAGGAAATTAACTATCTGTACTTATAAGGTAACTATTTGTACTTCTGTTAGTTCAGATTGAAATAACTTGGGAAGTAG
ENSE00003666486	ATM_e56_T50G	AAAAACCAATCACTCTTGATTACTATCTCAGATGACTCTGTGTTTTTATAATAAAATAAACTGTACTTGTTTATGCATGCTTAATTATTCTGAAGGGCCGTGATGACCTGAGACAAGATGCTGTCATGCAACAGGTCTTCCAGATGTGTAATACATTACTGCAGAGAAACACGGAAACTAGGAAGAGGAAATTAACTATCTGTACTTATAAGGTAACTATTTGTACTTCTGTTAGTTCAGATTGAAATAACTTGGGAAGTAG
ENSE00003666486	ATM_e56_del50to70	AAAAACCAATCACTCTTGATTACTATCTCAGATGACTCTGTGTTTTTATAATAAAATAAACTGTACTTGTTTATGGCCGTGATGACCTGAGACAAGATGCTGTCATGCAACAGGTCTTCCAGATGTGTAATACATTACTGCAGAGAAACACGGAAACTAGGAAGAGGAAATTAACTATCTGTACTTATAAGGTAACTATTTGTACTTCTGTTAGTTCAGATTGAAATAACTTGGGAAGTAG
ENSE00003666486	ATM_e56_C51A	AAAAACCAATCACTCTTGATTACTATCTCAGATGACTCTGTGTTTTTATAATAAAATAAACTGTACTTGTTTATTAATGCTTAATTATTCTGAAGGGCCGTGATGACCTGAGACAAGATGCTGTCATGCAACAGGTCTTCCAGATGTGTAATACATTACTGCAGAGAAACACGGAAACTAGGAAGAGGAAATTAACTATCTGTACTTATAAGGTAACTATTTGTACTTCTGTTAGTTCAGATTGAAATAACTTGGGAAGTAG
ENSE00003666486	ATM_e56_del51to51	AAAAACCAATCACTCTTGATTACTATCTCAGATGACTCTGTGTTTTTATAATAAAATAAACTGTACTTGTTTATTATGCTTAATTATTCTGAAGGGCCGTGATGACCTGAGACAAGATGCTGTCATGCAACAGGTCTTCCAGATGTGTAATACATTACTGCAGAGAAACACGGAAACTAGGAAGAGGAAATTAACTATCTGTACTTATAAGGTAACTATTTGTACTTCTGTTAGTTCAGATTGAAATAACTTGGGAAGTAG
ENSE00003666486	ATM_e56_T53A	AAAAACCAATCACTCTTGATTACTATCTCAGATGACTCTGTGTTTTTATAATAAAATAAACTGTACTTGTTTATTCAAGCTTAATTATTCTGAAGGGCCGTGATGACCTGAGACAAGATGCTGTCATGCAACAGGTCTTCCAGATGTGTAATACATTACTGCAGAGAAACACGGAAACTAGGAAGAGGAAATTAACTATCTGTACTTATAAGGTAACTATTTGTACTTCTGTTAGTTCAGATTGAAATAACTTGGGAAGTAG
ENSE00003666486	ATM_e56_del52to57, del53to58	AAAAACCAATCACTCTTGATTACTATCTCAGATGACTCTGTGTTTTTATAATAAAATAAACTGTACTTGTTTATTCAATTATTCTGAAGGGCCGTGATGACCTGAGACAAGATGCTGTCATGCAACAGGTCTTCCAGATGTGTAATACATTACTGCAGAGAAACACGGAAACTAGGAAGAGGAAATTAACTATCTGTACTTATAAGGTAACTATTTGTACTTCTGTTAGTTCAGATTGAAATAACTTGGGAAGTAG
ENSE00003666486	ATM_e56_T53C	AAAAACCAATCACTCTTGATTACTATCTCAGATGACTCTGTGTTTTTATAATAAAATAAACTGTACTTGTTTATTCACGCTTAATTATTCTGAAGGGCCGTGATGACCTGAGACAAGATGCTGTCATGCAACAGGTCTTCCAGATGTGTAATACATTACTGCAGAGAAACACGGAAACTAGGAAGAGGAAATTAACTATCTGTACTTATAAGGTAACTATTTGTACTTCTGTTAGTTCAGATTGAAATAACTTGGGAAGTAG
ENSE00003666486	ATM_e56_del53to73	AAAAACCAATCACTCTTGATTACTATCTCAGATGACTCTGTGTTTTTATAATAAAATAAACTGTACTTGTTTATTCACGTGATGACCTGAGACAAGATGCTGTCATGCAACAGGTCTTCCAGATGTGTAATACATTACTGCAGAGAAACACGGAAACTAGGAAGAGGAAATTAACTATCTGTACTTATAAGGTAACTATTTGTACTTCTGTTAGTTCAGATTGAAATAACTTGGGAAGTAG
ENSE00003666486	ATM_e56_del53to53	AAAAACCAATCACTCTTGATTACTATCTCAGATGACTCTGTGTTTTTATAATAAAATAAACTGTACTTGTTTATTCAGCTTAATTATTCTGAAGGGCCGTGATGACCTGAGACAAGATGCTGTCATGCAACAGGTCTTCCAGATGTGTAATACATTACTGCAGAGAAACACGGAAACTAGGAAGAGGAAATTAACTATCTGTACTTATAAGGTAACTATTTGTACTTCTGTTAGTTCAGATTGAAATAACTTGGGAAGTAG
ENSE00003666486	ATM_e56_T53G	AAAAACCAATCACTCTTGATTACTATCTCAGATGACTCTGTGTTTTTATAATAAAATAAACTGTACTTGTTTATTCAGGCTTAATTATTCTGAAGGGCCGTGATGACCTGAGACAAGATGCTGTCATGCAACAGGTCTTCCAGATGTGTAATACATTACTGCAGAGAAACACGGAAACTAGGAAGAGGAAATTAACTATCTGTACTTATAAGGTAACTATTTGTACTTCTGTTAGTTCAGATTGAAATAACTTGGGAAGTAG
ENSE00003666486	ATM_e56_G54A	AAAAACCAATCACTCTTGATTACTATCTCAGATGACTCTGTGTTTTTATAATAAAATAAACTGTACTTGTTTATTCATACTTAATTATTCTGAAGGGCCGTGATGACCTGAGACAAGATGCTGTCATGCAACAGGTCTTCCAGATGTGTAATACATTACTGCAGAGAAACACGGAAACTAGGAAGAGGAAATTAACTATCTGTACTTATAAGGTAACTATTTGTACTTCTGTTAGTTCAGATTGAAATAACTTGGGAAGTAG
ENSE00003666486	ATM_e56_G54C	AAAAACCAATCACTCTTGATTACTATCTCAGATGACTCTGTGTTTTTATAATAAAATAAACTGTACTTGTTTATTCATCCTTAATTATTCTGAAGGGCCGTGATGACCTGAGACAAGATGCTGTCATGCAACAGGTCTTCCAGATGTGTAATACATTACTGCAGAGAAACACGGAAACTAGGAAGAGGAAATTAACTATCTGTACTTATAAGGTAACTATTTGTACTTCTGTTAGTTCAGATTGAAATAACTTGGGAAGTAG
ENSE00003666486	ATM_e56_del54to54	AAAAACCAATCACTCTTGATTACTATCTCAGATGACTCTGTGTTTTTATAATAAAATAAACTGTACTTGTTTATTCATCTTAATTATTCTGAAGGGCCGTGATGACCTGAGACAAGATGCTGTCATGCAACAGGTCTTCCAGATGTGTAATACATTACTGCAGAGAAACACGGAAACTAGGAAGAGGAAATTAACTATCTGTACTTATAAGGTAACTATTTGTACTTCTGTTAGTTCAGATTGAAATAACTTGGGAAGTAG
ENSE00003666486	ATM_e56_del55to57	AAAAACCAATCACTCTTGATTACTATCTCAGATGACTCTGTGTTTTTATAATAAAATAAACTGTACTTGTTTATTCATGAATTATTCTGAAGGGCCGTGATGACCTGAGACAAGATGCTGTCATGCAACAGGTCTTCCAGATGTGTAATACATTACTGCAGAGAAACACGGAAACTAGGAAGAGGAAATTAACTATCTGTACTTATAAGGTAACTATTTGTACTTCTGTTAGTTCAGATTGAAATAACTTGGGAAGTAG
ENSE00003666486	ATM_e56_C55A	AAAAACCAATCACTCTTGATTACTATCTCAGATGACTCTGTGTTTTTATAATAAAATAAACTGTACTTGTTTATTCATGATTAATTATTCTGAAGGGCCGTGATGACCTGAGACAAGATGCTGTCATGCAACAGGTCTTCCAGATGTGTAATACATTACTGCAGAGAAACACGGAAACTAGGAAGAGGAAATTAACTATCTGTACTTATAAGGTAACTATTTGTACTTCTGTTAGTTCAGATTGAAATAACTTGGGAAGTAG
ENSE00003666486	ATM_e56_T56A	AAAAACCAATCACTCTTGATTACTATCTCAGATGACTCTGTGTTTTTATAATAAAATAAACTGTACTTGTTTATTCATGCATAATTATTCTGAAGGGCCGTGATGACCTGAGACAAGATGCTGTCATGCAACAGGTCTTCCAGATGTGTAATACATTACTGCAGAGAAACACGGAAACTAGGAAGAGGAAATTAACTATCTGTACTTATAAGGTAACTATTTGTACTTCTGTTAGTTCAGATTGAAATAACTTGGGAAGTAG
ENSE00003666486	ATM_e56_del56to58	AAAAACCAATCACTCTTGATTACTATCTCAGATGACTCTGTGTTTTTATAATAAAATAAACTGTACTTGTTTATTCATGCATTATTCTGAAGGGCCGTGATGACCTGAGACAAGATGCTGTCATGCAACAGGTCTTCCAGATGTGTAATACATTACTGCAGAGAAACACGGAAACTAGGAAGAGGAAATTAACTATCTGTACTTATAAGGTAACTATTTGTACTTCTGTTAGTTCAGATTGAAATAACTTGGGAAGTAG
ENSE00003666486	ATM_e56_del56to61	AAAAACCAATCACTCTTGATTACTATCTCAGATGACTCTGTGTTTTTATAATAAAATAAACTGTACTTGTTTATTCATGCATTCTGAAGGGCCGTGATGACCTGAGACAAGATGCTGTCATGCAACAGGTCTTCCAGATGTGTAATACATTACTGCAGAGAAACACGGAAACTAGGAAGAGGAAATTAACTATCTGTACTTATAAGGTAACTATTTGTACTTCTGTTAGTTCAGATTGAAATAACTTGGGAAGTAG
ENSE00003666486	ATM_e56_T56C	AAAAACCAATCACTCTTGATTACTATCTCAGATGACTCTGTGTTTTTATAATAAAATAAACTGTACTTGTTTATTCATGCCTAATTATTCTGAAGGGCCGTGATGACCTGAGACAAGATGCTGTCATGCAACAGGTCTTCCAGATGTGTAATACATTACTGCAGAGAAACACGGAAACTAGGAAGAGGAAATTAACTATCTGTACTTATAAGGTAACTATTTGTACTTCTGTTAGTTCAGATTGAAATAACTTGGGAAGTAG
ENSE00003666486	ATM_e56_del56to76	AAAAACCAATCACTCTTGATTACTATCTCAGATGACTCTGTGTTTTTATAATAAAATAAACTGTACTTGTTTATTCATGCGATGACCTGAGACAAGATGCTGTCATGCAACAGGTCTTCCAGATGTGTAATACATTACTGCAGAGAAACACGGAAACTAGGAAGAGGAAATTAACTATCTGTACTTATAAGGTAACTATTTGTACTTCTGTTAGTTCAGATTGAAATAACTTGGGAAGTAG
ENSE00003666486	ATM_e56_T56G	AAAAACCAATCACTCTTGATTACTATCTCAGATGACTCTGTGTTTTTATAATAAAATAAACTGTACTTGTTTATTCATGCGTAATTATTCTGAAGGGCCGTGATGACCTGAGACAAGATGCTGTCATGCAACAGGTCTTCCAGATGTGTAATACATTACTGCAGAGAAACACGGAAACTAGGAAGAGGAAATTAACTATCTGTACTTATAAGGTAACTATTTGTACTTCTGTTAGTTCAGATTGAAATAACTTGGGAAGTAG
ENSE00003666486	ATM_e56_T57A	AAAAACCAATCACTCTTGATTACTATCTCAGATGACTCTGTGTTTTTATAATAAAATAAACTGTACTTGTTTATTCATGCTAAATTATTCTGAAGGGCCGTGATGACCTGAGACAAGATGCTGTCATGCAACAGGTCTTCCAGATGTGTAATACATTACTGCAGAGAAACACGGAAACTAGGAAGAGGAAATTAACTATCTGTACTTATAAGGTAACTATTTGTACTTCTGTTAGTTCAGATTGAAATAACTTGGGAAGTAG
ENSE00003666486	ATM_e56_del56to56, del57to57	AAAAACCAATCACTCTTGATTACTATCTCAGATGACTCTGTGTTTTTATAATAAAATAAACTGTACTTGTTTATTCATGCTAATTATTCTGAAGGGCCGTGATGACCTGAGACAAGATGCTGTCATGCAACAGGTCTTCCAGATGTGTAATACATTACTGCAGAGAAACACGGAAACTAGGAAGAGGAAATTAACTATCTGTACTTATAAGGTAACTATTTGTACTTCTGTTAGTTCAGATTGAAATAACTTGGGAAGTAG
ENSE00003666486	ATM_e56_del57to77	AAAAACCAATCACTCTTGATTACTATCTCAGATGACTCTGTGTTTTTATAATAAAATAAACTGTACTTGTTTATTCATGCTATGACCTGAGACAAGATGCTGTCATGCAACAGGTCTTCCAGATGTGTAATACATTACTGCAGAGAAACACGGAAACTAGGAAGAGGAAATTAACTATCTGTACTTATAAGGTAACTATTTGTACTTCTGTTAGTTCAGATTGAAATAACTTGGGAAGTAG
ENSE00003666486	ATM_e56_T57C	AAAAACCAATCACTCTTGATTACTATCTCAGATGACTCTGTGTTTTTATAATAAAATAAACTGTACTTGTTTATTCATGCTCAATTATTCTGAAGGGCCGTGATGACCTGAGACAAGATGCTGTCATGCAACAGGTCTTCCAGATGTGTAATACATTACTGCAGAGAAACACGGAAACTAGGAAGAGGAAATTAACTATCTGTACTTATAAGGTAACTATTTGTACTTCTGTTAGTTCAGATTGAAATAACTTGGGAAGTAG
ENSE00003666486	ATM_e56_T57G	AAAAACCAATCACTCTTGATTACTATCTCAGATGACTCTGTGTTTTTATAATAAAATAAACTGTACTTGTTTATTCATGCTGAATTATTCTGAAGGGCCGTGATGACCTGAGACAAGATGCTGTCATGCAACAGGTCTTCCAGATGTGTAATACATTACTGCAGAGAAACACGGAAACTAGGAAGAGGAAATTAACTATCTGTACTTATAAGGTAACTATTTGTACTTCTGTTAGTTCAGATTGAAATAACTTGGGAAGTAG
ENSE00003666486	ATM_e56_del60to80	AAAAACCAATCACTCTTGATTACTATCTCAGATGACTCTGTGTTTTTATAATAAAATAAACTGTACTTGTTTATTCATGCTTAAACCTGAGACAAGATGCTGTCATGCAACAGGTCTTCCAGATGTGTAATACATTACTGCAGAGAAACACGGAAACTAGGAAGAGGAAATTAACTATCTGTACTTATAAGGTAACTATTTGTACTTCTGTTAGTTCAGATTGAAATAACTTGGGAAGTAG
ENSE00003666486	ATM_e56_T60A	AAAAACCAATCACTCTTGATTACTATCTCAGATGACTCTGTGTTTTTATAATAAAATAAACTGTACTTGTTTATTCATGCTTAAATATTCTGAAGGGCCGTGATGACCTGAGACAAGATGCTGTCATGCAACAGGTCTTCCAGATGTGTAATACATTACTGCAGAGAAACACGGAAACTAGGAAGAGGAAATTAACTATCTGTACTTATAAGGTAACTATTTGTACTTCTGTTAGTTCAGATTGAAATAACTTGGGAAGTAG
ENSE00003666486	ATM_e56_T60C	AAAAACCAATCACTCTTGATTACTATCTCAGATGACTCTGTGTTTTTATAATAAAATAAACTGTACTTGTTTATTCATGCTTAACTATTCTGAAGGGCCGTGATGACCTGAGACAAGATGCTGTCATGCAACAGGTCTTCCAGATGTGTAATACATTACTGCAGAGAAACACGGAAACTAGGAAGAGGAAATTAACTATCTGTACTTATAAGGTAACTATTTGTACTTCTGTTAGTTCAGATTGAAATAACTTGGGAAGTAG
ENSE00003666486	ATM_e56_T60G	AAAAACCAATCACTCTTGATTACTATCTCAGATGACTCTGTGTTTTTATAATAAAATAAACTGTACTTGTTTATTCATGCTTAAGTATTCTGAAGGGCCGTGATGACCTGAGACAAGATGCTGTCATGCAACAGGTCTTCCAGATGTGTAATACATTACTGCAGAGAAACACGGAAACTAGGAAGAGGAAATTAACTATCTGTACTTATAAGGTAACTATTTGTACTTCTGTTAGTTCAGATTGAAATAACTTGGGAAGTAG
ENSE00003666486	ATM_e56_T61A	AAAAACCAATCACTCTTGATTACTATCTCAGATGACTCTGTGTTTTTATAATAAAATAAACTGTACTTGTTTATTCATGCTTAATAATTCTGAAGGGCCGTGATGACCTGAGACAAGATGCTGTCATGCAACAGGTCTTCCAGATGTGTAATACATTACTGCAGAGAAACACGGAAACTAGGAAGAGGAAATTAACTATCTGTACTTATAAGGTAACTATTTGTACTTCTGTTAGTTCAGATTGAAATAACTTGGGAAGTAG
ENSE00003666486	ATM_e56_del60to60, del61to61	AAAAACCAATCACTCTTGATTACTATCTCAGATGACTCTGTGTTTTTATAATAAAATAAACTGTACTTGTTTATTCATGCTTAATATTCTGAAGGGCCGTGATGACCTGAGACAAGATGCTGTCATGCAACAGGTCTTCCAGATGTGTAATACATTACTGCAGAGAAACACGGAAACTAGGAAGAGGAAATTAACTATCTGTACTTATAAGGTAACTATTTGTACTTCTGTTAGTTCAGATTGAAATAACTTGGGAAGTAG
ENSE00003666486	ATM_e56_T61C	AAAAACCAATCACTCTTGATTACTATCTCAGATGACTCTGTGTTTTTATAATAAAATAAACTGTACTTGTTTATTCATGCTTAATCATTCTGAAGGGCCGTGATGACCTGAGACAAGATGCTGTCATGCAACAGGTCTTCCAGATGTGTAATACATTACTGCAGAGAAACACGGAAACTAGGAAGAGGAAATTAACTATCTGTACTTATAAGGTAACTATTTGTACTTCTGTTAGTTCAGATTGAAATAACTTGGGAAGTAG
ENSE00003666486	ATM_e56_del61to81	AAAAACCAATCACTCTTGATTACTATCTCAGATGACTCTGTGTTTTTATAATAAAATAAACTGTACTTGTTTATTCATGCTTAATCCTGAGACAAGATGCTGTCATGCAACAGGTCTTCCAGATGTGTAATACATTACTGCAGAGAAACACGGAAACTAGGAAGAGGAAATTAACTATCTGTACTTATAAGGTAACTATTTGTACTTCTGTTAGTTCAGATTGAAATAACTTGGGAAGTAG
ENSE00003666486	ATM_e56_del60to65, del61to66	AAAAACCAATCACTCTTGATTACTATCTCAGATGACTCTGTGTTTTTATAATAAAATAAACTGTACTTGTTTATTCATGCTTAATGAAGGGCCGTGATGACCTGAGACAAGATGCTGTCATGCAACAGGTCTTCCAGATGTGTAATACATTACTGCAGAGAAACACGGAAACTAGGAAGAGGAAATTAACTATCTGTACTTATAAGGTAACTATTTGTACTTCTGTTAGTTCAGATTGAAATAACTTGGGAAGTAG
ENSE00003666486	ATM_e56_T61G	AAAAACCAATCACTCTTGATTACTATCTCAGATGACTCTGTGTTTTTATAATAAAATAAACTGTACTTGTTTATTCATGCTTAATGATTCTGAAGGGCCGTGATGACCTGAGACAAGATGCTGTCATGCAACAGGTCTTCCAGATGTGTAATACATTACTGCAGAGAAACACGGAAACTAGGAAGAGGAAATTAACTATCTGTACTTATAAGGTAACTATTTGTACTTCTGTTAGTTCAGATTGAAATAACTTGGGAAGTAG
ENSE00003666486	ATM_e56_del62to67, del63to68	AAAAACCAATCACTCTTGATTACTATCTCAGATGACTCTGTGTTTTTATAATAAAATAAACTGTACTTGTTTATTCATGCTTAATTAAGGGCCGTGATGACCTGAGACAAGATGCTGTCATGCAACAGGTCTTCCAGATGTGTAATACATTACTGCAGAGAAACACGGAAACTAGGAAGAGGAAATTAACTATCTGTACTTATAAGGTAACTATTTGTACTTCTGTTAGTTCAGATTGAAATAACTTGGGAAGTAG
ENSE00003666486	ATM_e56_T63A	AAAAACCAATCACTCTTGATTACTATCTCAGATGACTCTGTGTTTTTATAATAAAATAAACTGTACTTGTTTATTCATGCTTAATTAATCTGAAGGGCCGTGATGACCTGAGACAAGATGCTGTCATGCAACAGGTCTTCCAGATGTGTAATACATTACTGCAGAGAAACACGGAAACTAGGAAGAGGAAATTAACTATCTGTACTTATAAGGTAACTATTTGTACTTCTGTTAGTTCAGATTGAAATAACTTGGGAAGTAG
ENSE00003666486	ATM_e56_T63C	AAAAACCAATCACTCTTGATTACTATCTCAGATGACTCTGTGTTTTTATAATAAAATAAACTGTACTTGTTTATTCATGCTTAATTACTCTGAAGGGCCGTGATGACCTGAGACAAGATGCTGTCATGCAACAGGTCTTCCAGATGTGTAATACATTACTGCAGAGAAACACGGAAACTAGGAAGAGGAAATTAACTATCTGTACTTATAAGGTAACTATTTGTACTTCTGTTAGTTCAGATTGAAATAACTTGGGAAGTAG
ENSE00003666486	ATM_e56_T63G	AAAAACCAATCACTCTTGATTACTATCTCAGATGACTCTGTGTTTTTATAATAAAATAAACTGTACTTGTTTATTCATGCTTAATTAGTCTGAAGGGCCGTGATGACCTGAGACAAGATGCTGTCATGCAACAGGTCTTCCAGATGTGTAATACATTACTGCAGAGAAACACGGAAACTAGGAAGAGGAAATTAACTATCTGTACTTATAAGGTAACTATTTGTACTTCTGTTAGTTCAGATTGAAATAACTTGGGAAGTAG
ENSE00003666486	ATM_e56_T64A	AAAAACCAATCACTCTTGATTACTATCTCAGATGACTCTGTGTTTTTATAATAAAATAAACTGTACTTGTTTATTCATGCTTAATTATACTGAAGGGCCGTGATGACCTGAGACAAGATGCTGTCATGCAACAGGTCTTCCAGATGTGTAATACATTACTGCAGAGAAACACGGAAACTAGGAAGAGGAAATTAACTATCTGTACTTATAAGGTAACTATTTGTACTTCTGTTAGTTCAGATTGAAATAACTTGGGAAGTAG
ENSE00003666486	ATM_e56_T64C	AAAAACCAATCACTCTTGATTACTATCTCAGATGACTCTGTGTTTTTATAATAAAATAAACTGTACTTGTTTATTCATGCTTAATTATCCTGAAGGGCCGTGATGACCTGAGACAAGATGCTGTCATGCAACAGGTCTTCCAGATGTGTAATACATTACTGCAGAGAAACACGGAAACTAGGAAGAGGAAATTAACTATCTGTACTTATAAGGTAACTATTTGTACTTCTGTTAGTTCAGATTGAAATAACTTGGGAAGTAG
ENSE00003666486	ATM_e56_del63to63, del64to64	AAAAACCAATCACTCTTGATTACTATCTCAGATGACTCTGTGTTTTTATAATAAAATAAACTGTACTTGTTTATTCATGCTTAATTATCTGAAGGGCCGTGATGACCTGAGACAAGATGCTGTCATGCAACAGGTCTTCCAGATGTGTAATACATTACTGCAGAGAAACACGGAAACTAGGAAGAGGAAATTAACTATCTGTACTTATAAGGTAACTATTTGTACTTCTGTTAGTTCAGATTGAAATAACTTGGGAAGTAG
ENSE00003666486	ATM_e56_del63to65, del64to66	AAAAACCAATCACTCTTGATTACTATCTCAGATGACTCTGTGTTTTTATAATAAAATAAACTGTACTTGTTTATTCATGCTTAATTATGAAGGGCCGTGATGACCTGAGACAAGATGCTGTCATGCAACAGGTCTTCCAGATGTGTAATACATTACTGCAGAGAAACACGGAAACTAGGAAGAGGAAATTAACTATCTGTACTTATAAGGTAACTATTTGTACTTCTGTTAGTTCAGATTGAAATAACTTGGGAAGTAG
ENSE00003666486	ATM_e56_del63to83, del64to84	AAAAACCAATCACTCTTGATTACTATCTCAGATGACTCTGTGTTTTTATAATAAAATAAACTGTACTTGTTTATTCATGCTTAATTATGAGACAAGATGCTGTCATGCAACAGGTCTTCCAGATGTGTAATACATTACTGCAGAGAAACACGGAAACTAGGAAGAGGAAATTAACTATCTGTACTTATAAGGTAACTATTTGTACTTCTGTTAGTTCAGATTGAAATAACTTGGGAAGTAG
ENSE00003666486	ATM_e56_T64G	AAAAACCAATCACTCTTGATTACTATCTCAGATGACTCTGTGTTTTTATAATAAAATAAACTGTACTTGTTTATTCATGCTTAATTATGCTGAAGGGCCGTGATGACCTGAGACAAGATGCTGTCATGCAACAGGTCTTCCAGATGTGTAATACATTACTGCAGAGAAACACGGAAACTAGGAAGAGGAAATTAACTATCTGTACTTATAAGGTAACTATTTGTACTTCTGTTAGTTCAGATTGAAATAACTTGGGAAGTAG
ENSE00003666486	ATM_e56_del64to69	AAAAACCAATCACTCTTGATTACTATCTCAGATGACTCTGTGTTTTTATAATAAAATAAACTGTACTTGTTTATTCATGCTTAATTATGGGCCGTGATGACCTGAGACAAGATGCTGTCATGCAACAGGTCTTCCAGATGTGTAATACATTACTGCAGAGAAACACGGAAACTAGGAAGAGGAAATTAACTATCTGTACTTATAAGGTAACTATTTGTACTTCTGTTAGTTCAGATTGAAATAACTTGGGAAGTAG
ENSE00003666486	ATM_e56_del65to67	AAAAACCAATCACTCTTGATTACTATCTCAGATGACTCTGTGTTTTTATAATAAAATAAACTGTACTTGTTTATTCATGCTTAATTATTAAGGGCCGTGATGACCTGAGACAAGATGCTGTCATGCAACAGGTCTTCCAGATGTGTAATACATTACTGCAGAGAAACACGGAAACTAGGAAGAGGAAATTAACTATCTGTACTTATAAGGTAACTATTTGTACTTCTGTTAGTTCAGATTGAAATAACTTGGGAAGTAG
ENSE00003666486	ATM_e56_del65to85	AAAAACCAATCACTCTTGATTACTATCTCAGATGACTCTGTGTTTTTATAATAAAATAAACTGTACTTGTTTATTCATGCTTAATTATTAGACAAGATGCTGTCATGCAACAGGTCTTCCAGATGTGTAATACATTACTGCAGAGAAACACGGAAACTAGGAAGAGGAAATTAACTATCTGTACTTATAAGGTAACTATTTGTACTTCTGTTAGTTCAGATTGAAATAACTTGGGAAGTAG
