## Supplementary Table 11 for "OpenSplice: the impact of half a million mutations on the alternative splicing of 600 human exons" (part 99 of 180)

### Sheet: MUT4 (continued)
ensembl_exon_id	unique_identifier	oligo
ENSE00003666486	ATM_e56_C65A	AAAAACCAATCACTCTTGATTACTATCTCAGATGACTCTGTGTTTTTATAATAAAATAAACTGTACTTGTTTATTCATGCTTAATTATTATGAAGGGCCGTGATGACCTGAGACAAGATGCTGTCATGCAACAGGTCTTCCAGATGTGTAATACATTACTGCAGAGAAACACGGAAACTAGGAAGAGGAAATTAACTATCTGTACTTATAAGGTAACTATTTGTACTTCTGTTAGTTCAGATTGAAATAACTTGGGAAGTAG
ENSE00003666486	ATM_e56_T66A	AAAAACCAATCACTCTTGATTACTATCTCAGATGACTCTGTGTTTTTATAATAAAATAAACTGTACTTGTTTATTCATGCTTAATTATTCAGAAGGGCCGTGATGACCTGAGACAAGATGCTGTCATGCAACAGGTCTTCCAGATGTGTAATACATTACTGCAGAGAAACACGGAAACTAGGAAGAGGAAATTAACTATCTGTACTTATAAGGTAACTATTTGTACTTCTGTTAGTTCAGATTGAAATAACTTGGGAAGTAG
ENSE00003666486	ATM_e56_del66to68	AAAAACCAATCACTCTTGATTACTATCTCAGATGACTCTGTGTTTTTATAATAAAATAAACTGTACTTGTTTATTCATGCTTAATTATTCAGGGCCGTGATGACCTGAGACAAGATGCTGTCATGCAACAGGTCTTCCAGATGTGTAATACATTACTGCAGAGAAACACGGAAACTAGGAAGAGGAAATTAACTATCTGTACTTATAAGGTAACTATTTGTACTTCTGTTAGTTCAGATTGAAATAACTTGGGAAGTAG
ENSE00003666486	ATM_e56_T66C	AAAAACCAATCACTCTTGATTACTATCTCAGATGACTCTGTGTTTTTATAATAAAATAAACTGTACTTGTTTATTCATGCTTAATTATTCCGAAGGGCCGTGATGACCTGAGACAAGATGCTGTCATGCAACAGGTCTTCCAGATGTGTAATACATTACTGCAGAGAAACACGGAAACTAGGAAGAGGAAATTAACTATCTGTACTTATAAGGTAACTATTTGTACTTCTGTTAGTTCAGATTGAAATAACTTGGGAAGTAG
ENSE00003666486	ATM_e56_del66to66	AAAAACCAATCACTCTTGATTACTATCTCAGATGACTCTGTGTTTTTATAATAAAATAAACTGTACTTGTTTATTCATGCTTAATTATTCGAAGGGCCGTGATGACCTGAGACAAGATGCTGTCATGCAACAGGTCTTCCAGATGTGTAATACATTACTGCAGAGAAACACGGAAACTAGGAAGAGGAAATTAACTATCTGTACTTATAAGGTAACTATTTGTACTTCTGTTAGTTCAGATTGAAATAACTTGGGAAGTAG
ENSE00003666486	ATM_e56_del66to86	AAAAACCAATCACTCTTGATTACTATCTCAGATGACTCTGTGTTTTTATAATAAAATAAACTGTACTTGTTTATTCATGCTTAATTATTCGACAAGATGCTGTCATGCAACAGGTCTTCCAGATGTGTAATACATTACTGCAGAGAAACACGGAAACTAGGAAGAGGAAATTAACTATCTGTACTTATAAGGTAACTATTTGTACTTCTGTTAGTTCAGATTGAAATAACTTGGGAAGTAG
ENSE00003666486	ATM_e56_del66to71	AAAAACCAATCACTCTTGATTACTATCTCAGATGACTCTGTGTTTTTATAATAAAATAAACTGTACTTGTTTATTCATGCTTAATTATTCGCCGTGATGACCTGAGACAAGATGCTGTCATGCAACAGGTCTTCCAGATGTGTAATACATTACTGCAGAGAAACACGGAAACTAGGAAGAGGAAATTAACTATCTGTACTTATAAGGTAACTATTTGTACTTCTGTTAGTTCAGATTGAAATAACTTGGGAAGTAG
ENSE00003666486	ATM_e56_T66G	AAAAACCAATCACTCTTGATTACTATCTCAGATGACTCTGTGTTTTTATAATAAAATAAACTGTACTTGTTTATTCATGCTTAATTATTCGGAAGGGCCGTGATGACCTGAGACAAGATGCTGTCATGCAACAGGTCTTCCAGATGTGTAATACATTACTGCAGAGAAACACGGAAACTAGGAAGAGGAAATTAACTATCTGTACTTATAAGGTAACTATTTGTACTTCTGTTAGTTCAGATTGAAATAACTTGGGAAGTAG
ENSE00003666486	ATM_e56_G67A	AAAAACCAATCACTCTTGATTACTATCTCAGATGACTCTGTGTTTTTATAATAAAATAAACTGTACTTGTTTATTCATGCTTAATTATTCTAAAGGGCCGTGATGACCTGAGACAAGATGCTGTCATGCAACAGGTCTTCCAGATGTGTAATACATTACTGCAGAGAAACACGGAAACTAGGAAGAGGAAATTAACTATCTGTACTTATAAGGTAACTATTTGTACTTCTGTTAGTTCAGATTGAAATAACTTGGGAAGTAG
ENSE00003666486	ATM_e56_del67to67	AAAAACCAATCACTCTTGATTACTATCTCAGATGACTCTGTGTTTTTATAATAAAATAAACTGTACTTGTTTATTCATGCTTAATTATTCTAAGGGCCGTGATGACCTGAGACAAGATGCTGTCATGCAACAGGTCTTCCAGATGTGTAATACATTACTGCAGAGAAACACGGAAACTAGGAAGAGGAAATTAACTATCTGTACTTATAAGGTAACTATTTGTACTTCTGTTAGTTCAGATTGAAATAACTTGGGAAGTAG
ENSE00003666486	ATM_e56_del67to87	AAAAACCAATCACTCTTGATTACTATCTCAGATGACTCTGTGTTTTTATAATAAAATAAACTGTACTTGTTTATTCATGCTTAATTATTCTACAAGATGCTGTCATGCAACAGGTCTTCCAGATGTGTAATACATTACTGCAGAGAAACACGGAAACTAGGAAGAGGAAATTAACTATCTGTACTTATAAGGTAACTATTTGTACTTCTGTTAGTTCAGATTGAAATAACTTGGGAAGTAG
ENSE00003666486	ATM_e56_G67C	AAAAACCAATCACTCTTGATTACTATCTCAGATGACTCTGTGTTTTTATAATAAAATAAACTGTACTTGTTTATTCATGCTTAATTATTCTCAAGGGCCGTGATGACCTGAGACAAGATGCTGTCATGCAACAGGTCTTCCAGATGTGTAATACATTACTGCAGAGAAACACGGAAACTAGGAAGAGGAAATTAACTATCTGTACTTATAAGGTAACTATTTGTACTTCTGTTAGTTCAGATTGAAATAACTTGGGAAGTAG
ENSE00003666486	ATM_e56_del67to72	AAAAACCAATCACTCTTGATTACTATCTCAGATGACTCTGTGTTTTTATAATAAAATAAACTGTACTTGTTTATTCATGCTTAATTATTCTCCGTGATGACCTGAGACAAGATGCTGTCATGCAACAGGTCTTCCAGATGTGTAATACATTACTGCAGAGAAACACGGAAACTAGGAAGAGGAAATTAACTATCTGTACTTATAAGGTAACTATTTGTACTTCTGTTAGTTCAGATTGAAATAACTTGGGAAGTAG
ENSE00003666486	ATM_e56_del69to89, del70to90	AAAAACCAATCACTCTTGATTACTATCTCAGATGACTCTGTGTTTTTATAATAAAATAAACTGTACTTGTTTATTCATGCTTAATTATTCTGAAAGATGCTGTCATGCAACAGGTCTTCCAGATGTGTAATACATTACTGCAGAGAAACACGGAAACTAGGAAGAGGAAATTAACTATCTGTACTTATAAGGTAACTATTTGTACTTCTGTTAGTTCAGATTGAAATAACTTGGGAAGTAG
ENSE00003666486	ATM_e56_G70A	AAAAACCAATCACTCTTGATTACTATCTCAGATGACTCTGTGTTTTTATAATAAAATAAACTGTACTTGTTTATTCATGCTTAATTATTCTGAAAGGCCGTGATGACCTGAGACAAGATGCTGTCATGCAACAGGTCTTCCAGATGTGTAATACATTACTGCAGAGAAACACGGAAACTAGGAAGAGGAAATTAACTATCTGTACTTATAAGGTAACTATTTGTACTTCTGTTAGTTCAGATTGAAATAACTTGGGAAGTAG
ENSE00003666486	ATM_e56_del70to72	AAAAACCAATCACTCTTGATTACTATCTCAGATGACTCTGTGTTTTTATAATAAAATAAACTGTACTTGTTTATTCATGCTTAATTATTCTGAACCGTGATGACCTGAGACAAGATGCTGTCATGCAACAGGTCTTCCAGATGTGTAATACATTACTGCAGAGAAACACGGAAACTAGGAAGAGGAAATTAACTATCTGTACTTATAAGGTAACTATTTGTACTTCTGTTAGTTCAGATTGAAATAACTTGGGAAGTAG
ENSE00003666486	ATM_e56_G70C	AAAAACCAATCACTCTTGATTACTATCTCAGATGACTCTGTGTTTTTATAATAAAATAAACTGTACTTGTTTATTCATGCTTAATTATTCTGAACGGCCGTGATGACCTGAGACAAGATGCTGTCATGCAACAGGTCTTCCAGATGTGTAATACATTACTGCAGAGAAACACGGAAACTAGGAAGAGGAAATTAACTATCTGTACTTATAAGGTAACTATTTGTACTTCTGTTAGTTCAGATTGAAATAACTTGGGAAGTAG
ENSE00003666486	ATM_e56_G71A	AAAAACCAATCACTCTTGATTACTATCTCAGATGACTCTGTGTTTTTATAATAAAATAAACTGTACTTGTTTATTCATGCTTAATTATTCTGAAGAGCCGTGATGACCTGAGACAAGATGCTGTCATGCAACAGGTCTTCCAGATGTGTAATACATTACTGCAGAGAAACACGGAAACTAGGAAGAGGAAATTAACTATCTGTACTTATAAGGTAACTATTTGTACTTCTGTTAGTTCAGATTGAAATAACTTGGGAAGTAG
ENSE00003666486	ATM_e56_G71C	AAAAACCAATCACTCTTGATTACTATCTCAGATGACTCTGTGTTTTTATAATAAAATAAACTGTACTTGTTTATTCATGCTTAATTATTCTGAAGCGCCGTGATGACCTGAGACAAGATGCTGTCATGCAACAGGTCTTCCAGATGTGTAATACATTACTGCAGAGAAACACGGAAACTAGGAAGAGGAAATTAACTATCTGTACTTATAAGGTAACTATTTGTACTTCTGTTAGTTCAGATTGAAATAACTTGGGAAGTAG
ENSE00003666486	ATM_e56_del71to73	AAAAACCAATCACTCTTGATTACTATCTCAGATGACTCTGTGTTTTTATAATAAAATAAACTGTACTTGTTTATTCATGCTTAATTATTCTGAAGCGTGATGACCTGAGACAAGATGCTGTCATGCAACAGGTCTTCCAGATGTGTAATACATTACTGCAGAGAAACACGGAAACTAGGAAGAGGAAATTAACTATCTGTACTTATAAGGTAACTATTTGTACTTCTGTTAGTTCAGATTGAAATAACTTGGGAAGTAG
ENSE00003666486	ATM_e56_G72A	AAAAACCAATCACTCTTGATTACTATCTCAGATGACTCTGTGTTTTTATAATAAAATAAACTGTACTTGTTTATTCATGCTTAATTATTCTGAAGGACCGTGATGACCTGAGACAAGATGCTGTCATGCAACAGGTCTTCCAGATGTGTAATACATTACTGCAGAGAAACACGGAAACTAGGAAGAGGAAATTAACTATCTGTACTTATAAGGTAACTATTTGTACTTCTGTTAGTTCAGATTGAAATAACTTGGGAAGTAG
ENSE00003666486	ATM_e56_del71to76, del72to77	AAAAACCAATCACTCTTGATTACTATCTCAGATGACTCTGTGTTTTTATAATAAAATAAACTGTACTTGTTTATTCATGCTTAATTATTCTGAAGGATGACCTGAGACAAGATGCTGTCATGCAACAGGTCTTCCAGATGTGTAATACATTACTGCAGAGAAACACGGAAACTAGGAAGAGGAAATTAACTATCTGTACTTATAAGGTAACTATTTGTACTTCTGTTAGTTCAGATTGAAATAACTTGGGAAGTAG
ENSE00003666486	ATM_e56_del71to91, del72to92	AAAAACCAATCACTCTTGATTACTATCTCAGATGACTCTGTGTTTTTATAATAAAATAAACTGTACTTGTTTATTCATGCTTAATTATTCTGAAGGATGCTGTCATGCAACAGGTCTTCCAGATGTGTAATACATTACTGCAGAGAAACACGGAAACTAGGAAGAGGAAATTAACTATCTGTACTTATAAGGTAACTATTTGTACTTCTGTTAGTTCAGATTGAAATAACTTGGGAAGTAG
ENSE00003666486	ATM_e56_G72C	AAAAACCAATCACTCTTGATTACTATCTCAGATGACTCTGTGTTTTTATAATAAAATAAACTGTACTTGTTTATTCATGCTTAATTATTCTGAAGGCCCGTGATGACCTGAGACAAGATGCTGTCATGCAACAGGTCTTCCAGATGTGTAATACATTACTGCAGAGAAACACGGAAACTAGGAAGAGGAAATTAACTATCTGTACTTATAAGGTAACTATTTGTACTTCTGTTAGTTCAGATTGAAATAACTTGGGAAGTAG
ENSE00003666486	ATM_e56_del70to70, del71to71, del72to72	AAAAACCAATCACTCTTGATTACTATCTCAGATGACTCTGTGTTTTTATAATAAAATAAACTGTACTTGTTTATTCATGCTTAATTATTCTGAAGGCCGTGATGACCTGAGACAAGATGCTGTCATGCAACAGGTCTTCCAGATGTGTAATACATTACTGCAGAGAAACACGGAAACTAGGAAGAGGAAATTAACTATCTGTACTTATAAGGTAACTATTTGTACTTCTGTTAGTTCAGATTGAAATAACTTGGGAAGTAG
ENSE00003666486	ATM_e56_C73A	AAAAACCAATCACTCTTGATTACTATCTCAGATGACTCTGTGTTTTTATAATAAAATAAACTGTACTTGTTTATTCATGCTTAATTATTCTGAAGGGACGTGATGACCTGAGACAAGATGCTGTCATGCAACAGGTCTTCCAGATGTGTAATACATTACTGCAGAGAAACACGGAAACTAGGAAGAGGAAATTAACTATCTGTACTTATAAGGTAACTATTTGTACTTCTGTTAGTTCAGATTGAAATAACTTGGGAAGTAG
ENSE00003666486	ATM_e56_C74A	AAAAACCAATCACTCTTGATTACTATCTCAGATGACTCTGTGTTTTTATAATAAAATAAACTGTACTTGTTTATTCATGCTTAATTATTCTGAAGGGCAGTGATGACCTGAGACAAGATGCTGTCATGCAACAGGTCTTCCAGATGTGTAATACATTACTGCAGAGAAACACGGAAACTAGGAAGAGGAAATTAACTATCTGTACTTATAAGGTAACTATTTGTACTTCTGTTAGTTCAGATTGAAATAACTTGGGAAGTAG
ENSE00003666486	ATM_e56_del75to80	AAAAACCAATCACTCTTGATTACTATCTCAGATGACTCTGTGTTTTTATAATAAAATAAACTGTACTTGTTTATTCATGCTTAATTATTCTGAAGGGCCACCTGAGACAAGATGCTGTCATGCAACAGGTCTTCCAGATGTGTAATACATTACTGCAGAGAAACACGGAAACTAGGAAGAGGAAATTAACTATCTGTACTTATAAGGTAACTATTTGTACTTCTGTTAGTTCAGATTGAAATAACTTGGGAAGTAG
ENSE00003666486	ATM_e56_del75to77	AAAAACCAATCACTCTTGATTACTATCTCAGATGACTCTGTGTTTTTATAATAAAATAAACTGTACTTGTTTATTCATGCTTAATTATTCTGAAGGGCCATGACCTGAGACAAGATGCTGTCATGCAACAGGTCTTCCAGATGTGTAATACATTACTGCAGAGAAACACGGAAACTAGGAAGAGGAAATTAACTATCTGTACTTATAAGGTAACTATTTGTACTTCTGTTAGTTCAGATTGAAATAACTTGGGAAGTAG
ENSE00003666486	ATM_e56_G75A	AAAAACCAATCACTCTTGATTACTATCTCAGATGACTCTGTGTTTTTATAATAAAATAAACTGTACTTGTTTATTCATGCTTAATTATTCTGAAGGGCCATGATGACCTGAGACAAGATGCTGTCATGCAACAGGTCTTCCAGATGTGTAATACATTACTGCAGAGAAACACGGAAACTAGGAAGAGGAAATTAACTATCTGTACTTATAAGGTAACTATTTGTACTTCTGTTAGTTCAGATTGAAATAACTTGGGAAGTAG
ENSE00003666486	ATM_e56_G75C	AAAAACCAATCACTCTTGATTACTATCTCAGATGACTCTGTGTTTTTATAATAAAATAAACTGTACTTGTTTATTCATGCTTAATTATTCTGAAGGGCCCTGATGACCTGAGACAAGATGCTGTCATGCAACAGGTCTTCCAGATGTGTAATACATTACTGCAGAGAAACACGGAAACTAGGAAGAGGAAATTAACTATCTGTACTTATAAGGTAACTATTTGTACTTCTGTTAGTTCAGATTGAAATAACTTGGGAAGTAG
ENSE00003666486	ATM_e56_del75to95	AAAAACCAATCACTCTTGATTACTATCTCAGATGACTCTGTGTTTTTATAATAAAATAAACTGTACTTGTTTATTCATGCTTAATTATTCTGAAGGGCCCTGTCATGCAACAGGTCTTCCAGATGTGTAATACATTACTGCAGAGAAACACGGAAACTAGGAAGAGGAAATTAACTATCTGTACTTATAAGGTAACTATTTGTACTTCTGTTAGTTCAGATTGAAATAACTTGGGAAGTAG
ENSE00003666486	ATM_e56_T76A	AAAAACCAATCACTCTTGATTACTATCTCAGATGACTCTGTGTTTTTATAATAAAATAAACTGTACTTGTTTATTCATGCTTAATTATTCTGAAGGGCCGAGATGACCTGAGACAAGATGCTGTCATGCAACAGGTCTTCCAGATGTGTAATACATTACTGCAGAGAAACACGGAAACTAGGAAGAGGAAATTAACTATCTGTACTTATAAGGTAACTATTTGTACTTCTGTTAGTTCAGATTGAAATAACTTGGGAAGTAG
ENSE00003666486	ATM_e56_del76to81	AAAAACCAATCACTCTTGATTACTATCTCAGATGACTCTGTGTTTTTATAATAAAATAAACTGTACTTGTTTATTCATGCTTAATTATTCTGAAGGGCCGCCTGAGACAAGATGCTGTCATGCAACAGGTCTTCCAGATGTGTAATACATTACTGCAGAGAAACACGGAAACTAGGAAGAGGAAATTAACTATCTGTACTTATAAGGTAACTATTTGTACTTCTGTTAGTTCAGATTGAAATAACTTGGGAAGTAG
ENSE00003666486	ATM_e56_T76C	AAAAACCAATCACTCTTGATTACTATCTCAGATGACTCTGTGTTTTTATAATAAAATAAACTGTACTTGTTTATTCATGCTTAATTATTCTGAAGGGCCGCGATGACCTGAGACAAGATGCTGTCATGCAACAGGTCTTCCAGATGTGTAATACATTACTGCAGAGAAACACGGAAACTAGGAAGAGGAAATTAACTATCTGTACTTATAAGGTAACTATTTGTACTTCTGTTAGTTCAGATTGAAATAACTTGGGAAGTAG
ENSE00003666486	ATM_e56_del76to76	AAAAACCAATCACTCTTGATTACTATCTCAGATGACTCTGTGTTTTTATAATAAAATAAACTGTACTTGTTTATTCATGCTTAATTATTCTGAAGGGCCGGATGACCTGAGACAAGATGCTGTCATGCAACAGGTCTTCCAGATGTGTAATACATTACTGCAGAGAAACACGGAAACTAGGAAGAGGAAATTAACTATCTGTACTTATAAGGTAACTATTTGTACTTCTGTTAGTTCAGATTGAAATAACTTGGGAAGTAG
ENSE00003666486	ATM_e56_T76G	AAAAACCAATCACTCTTGATTACTATCTCAGATGACTCTGTGTTTTTATAATAAAATAAACTGTACTTGTTTATTCATGCTTAATTATTCTGAAGGGCCGGGATGACCTGAGACAAGATGCTGTCATGCAACAGGTCTTCCAGATGTGTAATACATTACTGCAGAGAAACACGGAAACTAGGAAGAGGAAATTAACTATCTGTACTTATAAGGTAACTATTTGTACTTCTGTTAGTTCAGATTGAAATAACTTGGGAAGTAG
ENSE00003666486	ATM_e56_G77A	AAAAACCAATCACTCTTGATTACTATCTCAGATGACTCTGTGTTTTTATAATAAAATAAACTGTACTTGTTTATTCATGCTTAATTATTCTGAAGGGCCGTAATGACCTGAGACAAGATGCTGTCATGCAACAGGTCTTCCAGATGTGTAATACATTACTGCAGAGAAACACGGAAACTAGGAAGAGGAAATTAACTATCTGTACTTATAAGGTAACTATTTGTACTTCTGTTAGTTCAGATTGAAATAACTTGGGAAGTAG
ENSE00003666486	ATM_e56_del77to77	AAAAACCAATCACTCTTGATTACTATCTCAGATGACTCTGTGTTTTTATAATAAAATAAACTGTACTTGTTTATTCATGCTTAATTATTCTGAAGGGCCGTATGACCTGAGACAAGATGCTGTCATGCAACAGGTCTTCCAGATGTGTAATACATTACTGCAGAGAAACACGGAAACTAGGAAGAGGAAATTAACTATCTGTACTTATAAGGTAACTATTTGTACTTCTGTTAGTTCAGATTGAAATAACTTGGGAAGTAG
ENSE00003666486	ATM_e56_G77C	AAAAACCAATCACTCTTGATTACTATCTCAGATGACTCTGTGTTTTTATAATAAAATAAACTGTACTTGTTTATTCATGCTTAATTATTCTGAAGGGCCGTCATGACCTGAGACAAGATGCTGTCATGCAACAGGTCTTCCAGATGTGTAATACATTACTGCAGAGAAACACGGAAACTAGGAAGAGGAAATTAACTATCTGTACTTATAAGGTAACTATTTGTACTTCTGTTAGTTCAGATTGAAATAACTTGGGAAGTAG
ENSE00003666486	ATM_e56_del77to82	AAAAACCAATCACTCTTGATTACTATCTCAGATGACTCTGTGTTTTTATAATAAAATAAACTGTACTTGTTTATTCATGCTTAATTATTCTGAAGGGCCGTCTGAGACAAGATGCTGTCATGCAACAGGTCTTCCAGATGTGTAATACATTACTGCAGAGAAACACGGAAACTAGGAAGAGGAAATTAACTATCTGTACTTATAAGGTAACTATTTGTACTTCTGTTAGTTCAGATTGAAATAACTTGGGAAGTAG
ENSE00003666486	ATM_e56_T79A	AAAAACCAATCACTCTTGATTACTATCTCAGATGACTCTGTGTTTTTATAATAAAATAAACTGTACTTGTTTATTCATGCTTAATTATTCTGAAGGGCCGTGAAGACCTGAGACAAGATGCTGTCATGCAACAGGTCTTCCAGATGTGTAATACATTACTGCAGAGAAACACGGAAACTAGGAAGAGGAAATTAACTATCTGTACTTATAAGGTAACTATTTGTACTTCTGTTAGTTCAGATTGAAATAACTTGGGAAGTAG
ENSE00003666486	ATM_e56_del79to99	AAAAACCAATCACTCTTGATTACTATCTCAGATGACTCTGTGTTTTTATAATAAAATAAACTGTACTTGTTTATTCATGCTTAATTATTCTGAAGGGCCGTGACATGCAACAGGTCTTCCAGATGTGTAATACATTACTGCAGAGAAACACGGAAACTAGGAAGAGGAAATTAACTATCTGTACTTATAAGGTAACTATTTGTACTTCTGTTAGTTCAGATTGAAATAACTTGGGAAGTAG
ENSE00003666486	ATM_e56_del76to78, del77to79, del78to80, del79to81	AAAAACCAATCACTCTTGATTACTATCTCAGATGACTCTGTGTTTTTATAATAAAATAAACTGTACTTGTTTATTCATGCTTAATTATTCTGAAGGGCCGTGACCTGAGACAAGATGCTGTCATGCAACAGGTCTTCCAGATGTGTAATACATTACTGCAGAGAAACACGGAAACTAGGAAGAGGAAATTAACTATCTGTACTTATAAGGTAACTATTTGTACTTCTGTTAGTTCAGATTGAAATAACTTGGGAAGTAG
ENSE00003666486	ATM_e56_T79C	AAAAACCAATCACTCTTGATTACTATCTCAGATGACTCTGTGTTTTTATAATAAAATAAACTGTACTTGTTTATTCATGCTTAATTATTCTGAAGGGCCGTGACGACCTGAGACAAGATGCTGTCATGCAACAGGTCTTCCAGATGTGTAATACATTACTGCAGAGAAACACGGAAACTAGGAAGAGGAAATTAACTATCTGTACTTATAAGGTAACTATTTGTACTTCTGTTAGTTCAGATTGAAATAACTTGGGAAGTAG
ENSE00003666486	ATM_e56_del79to79	AAAAACCAATCACTCTTGATTACTATCTCAGATGACTCTGTGTTTTTATAATAAAATAAACTGTACTTGTTTATTCATGCTTAATTATTCTGAAGGGCCGTGAGACCTGAGACAAGATGCTGTCATGCAACAGGTCTTCCAGATGTGTAATACATTACTGCAGAGAAACACGGAAACTAGGAAGAGGAAATTAACTATCTGTACTTATAAGGTAACTATTTGTACTTCTGTTAGTTCAGATTGAAATAACTTGGGAAGTAG
ENSE00003666486	ATM_e56_del79to84	AAAAACCAATCACTCTTGATTACTATCTCAGATGACTCTGTGTTTTTATAATAAAATAAACTGTACTTGTTTATTCATGCTTAATTATTCTGAAGGGCCGTGAGAGACAAGATGCTGTCATGCAACAGGTCTTCCAGATGTGTAATACATTACTGCAGAGAAACACGGAAACTAGGAAGAGGAAATTAACTATCTGTACTTATAAGGTAACTATTTGTACTTCTGTTAGTTCAGATTGAAATAACTTGGGAAGTAG
ENSE00003666486	ATM_e56_T79G	AAAAACCAATCACTCTTGATTACTATCTCAGATGACTCTGTGTTTTTATAATAAAATAAACTGTACTTGTTTATTCATGCTTAATTATTCTGAAGGGCCGTGAGGACCTGAGACAAGATGCTGTCATGCAACAGGTCTTCCAGATGTGTAATACATTACTGCAGAGAAACACGGAAACTAGGAAGAGGAAATTAACTATCTGTACTTATAAGGTAACTATTTGTACTTCTGTTAGTTCAGATTGAAATAACTTGGGAAGTAG
ENSE00003666486	ATM_e56_G80A	AAAAACCAATCACTCTTGATTACTATCTCAGATGACTCTGTGTTTTTATAATAAAATAAACTGTACTTGTTTATTCATGCTTAATTATTCTGAAGGGCCGTGATAACCTGAGACAAGATGCTGTCATGCAACAGGTCTTCCAGATGTGTAATACATTACTGCAGAGAAACACGGAAACTAGGAAGAGGAAATTAACTATCTGTACTTATAAGGTAACTATTTGTACTTCTGTTAGTTCAGATTGAAATAACTTGGGAAGTAG
ENSE00003666486	ATM_e56_del80to80	AAAAACCAATCACTCTTGATTACTATCTCAGATGACTCTGTGTTTTTATAATAAAATAAACTGTACTTGTTTATTCATGCTTAATTATTCTGAAGGGCCGTGATACCTGAGACAAGATGCTGTCATGCAACAGGTCTTCCAGATGTGTAATACATTACTGCAGAGAAACACGGAAACTAGGAAGAGGAAATTAACTATCTGTACTTATAAGGTAACTATTTGTACTTCTGTTAGTTCAGATTGAAATAACTTGGGAAGTAG
ENSE00003666486	ATM_e56_del80to85	AAAAACCAATCACTCTTGATTACTATCTCAGATGACTCTGTGTTTTTATAATAAAATAAACTGTACTTGTTTATTCATGCTTAATTATTCTGAAGGGCCGTGATAGACAAGATGCTGTCATGCAACAGGTCTTCCAGATGTGTAATACATTACTGCAGAGAAACACGGAAACTAGGAAGAGGAAATTAACTATCTGTACTTATAAGGTAACTATTTGTACTTCTGTTAGTTCAGATTGAAATAACTTGGGAAGTAG
ENSE00003666486	ATM_e56_del80to100	AAAAACCAATCACTCTTGATTACTATCTCAGATGACTCTGTGTTTTTATAATAAAATAAACTGTACTTGTTTATTCATGCTTAATTATTCTGAAGGGCCGTGATATGCAACAGGTCTTCCAGATGTGTAATACATTACTGCAGAGAAACACGGAAACTAGGAAGAGGAAATTAACTATCTGTACTTATAAGGTAACTATTTGTACTTCTGTTAGTTCAGATTGAAATAACTTGGGAAGTAG
ENSE00003666486	ATM_e56_G80C	AAAAACCAATCACTCTTGATTACTATCTCAGATGACTCTGTGTTTTTATAATAAAATAAACTGTACTTGTTTATTCATGCTTAATTATTCTGAAGGGCCGTGATCACCTGAGACAAGATGCTGTCATGCAACAGGTCTTCCAGATGTGTAATACATTACTGCAGAGAAACACGGAAACTAGGAAGAGGAAATTAACTATCTGTACTTATAAGGTAACTATTTGTACTTCTGTTAGTTCAGATTGAAATAACTTGGGAAGTAG
ENSE00003666486	ATM_e56_del80to82	AAAAACCAATCACTCTTGATTACTATCTCAGATGACTCTGTGTTTTTATAATAAAATAAACTGTACTTGTTTATTCATGCTTAATTATTCTGAAGGGCCGTGATCTGAGACAAGATGCTGTCATGCAACAGGTCTTCCAGATGTGTAATACATTACTGCAGAGAAACACGGAAACTAGGAAGAGGAAATTAACTATCTGTACTTATAAGGTAACTATTTGTACTTCTGTTAGTTCAGATTGAAATAACTTGGGAAGTAG
ENSE00003666486	ATM_e56_del82to87	AAAAACCAATCACTCTTGATTACTATCTCAGATGACTCTGTGTTTTTATAATAAAATAAACTGTACTTGTTTATTCATGCTTAATTATTCTGAAGGGCCGTGATGAACAAGATGCTGTCATGCAACAGGTCTTCCAGATGTGTAATACATTACTGCAGAGAAACACGGAAACTAGGAAGAGGAAATTAACTATCTGTACTTATAAGGTAACTATTTGTACTTCTGTTAGTTCAGATTGAAATAACTTGGGAAGTAG
ENSE00003666486	ATM_e56_C82A	AAAAACCAATCACTCTTGATTACTATCTCAGATGACTCTGTGTTTTTATAATAAAATAAACTGTACTTGTTTATTCATGCTTAATTATTCTGAAGGGCCGTGATGAACTGAGACAAGATGCTGTCATGCAACAGGTCTTCCAGATGTGTAATACATTACTGCAGAGAAACACGGAAACTAGGAAGAGGAAATTAACTATCTGTACTTATAAGGTAACTATTTGTACTTCTGTTAGTTCAGATTGAAATAACTTGGGAAGTAG
ENSE00003666486	ATM_e56_del83to85	AAAAACCAATCACTCTTGATTACTATCTCAGATGACTCTGTGTTTTTATAATAAAATAAACTGTACTTGTTTATTCATGCTTAATTATTCTGAAGGGCCGTGATGACAGACAAGATGCTGTCATGCAACAGGTCTTCCAGATGTGTAATACATTACTGCAGAGAAACACGGAAACTAGGAAGAGGAAATTAACTATCTGTACTTATAAGGTAACTATTTGTACTTCTGTTAGTTCAGATTGAAATAACTTGGGAAGTAG
ENSE00003666486	ATM_e56_C83A	AAAAACCAATCACTCTTGATTACTATCTCAGATGACTCTGTGTTTTTATAATAAAATAAACTGTACTTGTTTATTCATGCTTAATTATTCTGAAGGGCCGTGATGACATGAGACAAGATGCTGTCATGCAACAGGTCTTCCAGATGTGTAATACATTACTGCAGAGAAACACGGAAACTAGGAAGAGGAAATTAACTATCTGTACTTATAAGGTAACTATTTGTACTTCTGTTAGTTCAGATTGAAATAACTTGGGAAGTAG
ENSE00003666486	ATM_e56_del83to103, del84to104	AAAAACCAATCACTCTTGATTACTATCTCAGATGACTCTGTGTTTTTATAATAAAATAAACTGTACTTGTTTATTCATGCTTAATTATTCTGAAGGGCCGTGATGACCAACAGGTCTTCCAGATGTGTAATACATTACTGCAGAGAAACACGGAAACTAGGAAGAGGAAATTAACTATCTGTACTTATAAGGTAACTATTTGTACTTCTGTTAGTTCAGATTGAAATAACTTGGGAAGTAG
ENSE00003666486	ATM_e56_del83to88, del84to89	AAAAACCAATCACTCTTGATTACTATCTCAGATGACTCTGTGTTTTTATAATAAAATAAACTGTACTTGTTTATTCATGCTTAATTATTCTGAAGGGCCGTGATGACCAAGATGCTGTCATGCAACAGGTCTTCCAGATGTGTAATACATTACTGCAGAGAAACACGGAAACTAGGAAGAGGAAATTAACTATCTGTACTTATAAGGTAACTATTTGTACTTCTGTTAGTTCAGATTGAAATAACTTGGGAAGTAG
ENSE00003666486	ATM_e56_T84A	AAAAACCAATCACTCTTGATTACTATCTCAGATGACTCTGTGTTTTTATAATAAAATAAACTGTACTTGTTTATTCATGCTTAATTATTCTGAAGGGCCGTGATGACCAGAGACAAGATGCTGTCATGCAACAGGTCTTCCAGATGTGTAATACATTACTGCAGAGAAACACGGAAACTAGGAAGAGGAAATTAACTATCTGTACTTATAAGGTAACTATTTGTACTTCTGTTAGTTCAGATTGAAATAACTTGGGAAGTAG
ENSE00003666486	ATM_e56_T84C	AAAAACCAATCACTCTTGATTACTATCTCAGATGACTCTGTGTTTTTATAATAAAATAAACTGTACTTGTTTATTCATGCTTAATTATTCTGAAGGGCCGTGATGACCCGAGACAAGATGCTGTCATGCAACAGGTCTTCCAGATGTGTAATACATTACTGCAGAGAAACACGGAAACTAGGAAGAGGAAATTAACTATCTGTACTTATAAGGTAACTATTTGTACTTCTGTTAGTTCAGATTGAAATAACTTGGGAAGTAG
ENSE00003666486	ATM_e56_del84to86	AAAAACCAATCACTCTTGATTACTATCTCAGATGACTCTGTGTTTTTATAATAAAATAAACTGTACTTGTTTATTCATGCTTAATTATTCTGAAGGGCCGTGATGACCGACAAGATGCTGTCATGCAACAGGTCTTCCAGATGTGTAATACATTACTGCAGAGAAACACGGAAACTAGGAAGAGGAAATTAACTATCTGTACTTATAAGGTAACTATTTGTACTTCTGTTAGTTCAGATTGAAATAACTTGGGAAGTAG
ENSE00003666486	ATM_e56_del84to84	AAAAACCAATCACTCTTGATTACTATCTCAGATGACTCTGTGTTTTTATAATAAAATAAACTGTACTTGTTTATTCATGCTTAATTATTCTGAAGGGCCGTGATGACCGAGACAAGATGCTGTCATGCAACAGGTCTTCCAGATGTGTAATACATTACTGCAGAGAAACACGGAAACTAGGAAGAGGAAATTAACTATCTGTACTTATAAGGTAACTATTTGTACTTCTGTTAGTTCAGATTGAAATAACTTGGGAAGTAG
ENSE00003666486	ATM_e56_T84G	AAAAACCAATCACTCTTGATTACTATCTCAGATGACTCTGTGTTTTTATAATAAAATAAACTGTACTTGTTTATTCATGCTTAATTATTCTGAAGGGCCGTGATGACCGGAGACAAGATGCTGTCATGCAACAGGTCTTCCAGATGTGTAATACATTACTGCAGAGAAACACGGAAACTAGGAAGAGGAAATTAACTATCTGTACTTATAAGGTAACTATTTGTACTTCTGTTAGTTCAGATTGAAATAACTTGGGAAGTAG
ENSE00003666486	ATM_e56_G85A	AAAAACCAATCACTCTTGATTACTATCTCAGATGACTCTGTGTTTTTATAATAAAATAAACTGTACTTGTTTATTCATGCTTAATTATTCTGAAGGGCCGTGATGACCTAAGACAAGATGCTGTCATGCAACAGGTCTTCCAGATGTGTAATACATTACTGCAGAGAAACACGGAAACTAGGAAGAGGAAATTAACTATCTGTACTTATAAGGTAACTATTTGTACTTCTGTTAGTTCAGATTGAAATAACTTGGGAAGTAG
ENSE00003666486	ATM_e56_del85to87	AAAAACCAATCACTCTTGATTACTATCTCAGATGACTCTGTGTTTTTATAATAAAATAAACTGTACTTGTTTATTCATGCTTAATTATTCTGAAGGGCCGTGATGACCTACAAGATGCTGTCATGCAACAGGTCTTCCAGATGTGTAATACATTACTGCAGAGAAACACGGAAACTAGGAAGAGGAAATTAACTATCTGTACTTATAAGGTAACTATTTGTACTTCTGTTAGTTCAGATTGAAATAACTTGGGAAGTAG
ENSE00003666486	ATM_e56_del85to105	AAAAACCAATCACTCTTGATTACTATCTCAGATGACTCTGTGTTTTTATAATAAAATAAACTGTACTTGTTTATTCATGCTTAATTATTCTGAAGGGCCGTGATGACCTACAGGTCTTCCAGATGTGTAATACATTACTGCAGAGAAACACGGAAACTAGGAAGAGGAAATTAACTATCTGTACTTATAAGGTAACTATTTGTACTTCTGTTAGTTCAGATTGAAATAACTTGGGAAGTAG
ENSE00003666486	ATM_e56_del85to85	AAAAACCAATCACTCTTGATTACTATCTCAGATGACTCTGTGTTTTTATAATAAAATAAACTGTACTTGTTTATTCATGCTTAATTATTCTGAAGGGCCGTGATGACCTAGACAAGATGCTGTCATGCAACAGGTCTTCCAGATGTGTAATACATTACTGCAGAGAAACACGGAAACTAGGAAGAGGAAATTAACTATCTGTACTTATAAGGTAACTATTTGTACTTCTGTTAGTTCAGATTGAAATAACTTGGGAAGTAG
ENSE00003666486	ATM_e56_del85to90	AAAAACCAATCACTCTTGATTACTATCTCAGATGACTCTGTGTTTTTATAATAAAATAAACTGTACTTGTTTATTCATGCTTAATTATTCTGAAGGGCCGTGATGACCTAGATGCTGTCATGCAACAGGTCTTCCAGATGTGTAATACATTACTGCAGAGAAACACGGAAACTAGGAAGAGGAAATTAACTATCTGTACTTATAAGGTAACTATTTGTACTTCTGTTAGTTCAGATTGAAATAACTTGGGAAGTAG
ENSE00003666486	ATM_e56_G85C	AAAAACCAATCACTCTTGATTACTATCTCAGATGACTCTGTGTTTTTATAATAAAATAAACTGTACTTGTTTATTCATGCTTAATTATTCTGAAGGGCCGTGATGACCTCAGACAAGATGCTGTCATGCAACAGGTCTTCCAGATGTGTAATACATTACTGCAGAGAAACACGGAAACTAGGAAGAGGAAATTAACTATCTGTACTTATAAGGTAACTATTTGTACTTCTGTTAGTTCAGATTGAAATAACTTGGGAAGTAG
ENSE00003666486	ATM_e56_G87A	AAAAACCAATCACTCTTGATTACTATCTCAGATGACTCTGTGTTTTTATAATAAAATAAACTGTACTTGTTTATTCATGCTTAATTATTCTGAAGGGCCGTGATGACCTGAAACAAGATGCTGTCATGCAACAGGTCTTCCAGATGTGTAATACATTACTGCAGAGAAACACGGAAACTAGGAAGAGGAAATTAACTATCTGTACTTATAAGGTAACTATTTGTACTTCTGTTAGTTCAGATTGAAATAACTTGGGAAGTAG
ENSE00003666486	ATM_e56_del87to89	AAAAACCAATCACTCTTGATTACTATCTCAGATGACTCTGTGTTTTTATAATAAAATAAACTGTACTTGTTTATTCATGCTTAATTATTCTGAAGGGCCGTGATGACCTGAAAGATGCTGTCATGCAACAGGTCTTCCAGATGTGTAATACATTACTGCAGAGAAACACGGAAACTAGGAAGAGGAAATTAACTATCTGTACTTATAAGGTAACTATTTGTACTTCTGTTAGTTCAGATTGAAATAACTTGGGAAGTAG
ENSE00003666486	ATM_e56_del87to87	AAAAACCAATCACTCTTGATTACTATCTCAGATGACTCTGTGTTTTTATAATAAAATAAACTGTACTTGTTTATTCATGCTTAATTATTCTGAAGGGCCGTGATGACCTGAACAAGATGCTGTCATGCAACAGGTCTTCCAGATGTGTAATACATTACTGCAGAGAAACACGGAAACTAGGAAGAGGAAATTAACTATCTGTACTTATAAGGTAACTATTTGTACTTCTGTTAGTTCAGATTGAAATAACTTGGGAAGTAG
ENSE00003666486	ATM_e56_del87to107	AAAAACCAATCACTCTTGATTACTATCTCAGATGACTCTGTGTTTTTATAATAAAATAAACTGTACTTGTTTATTCATGCTTAATTATTCTGAAGGGCCGTGATGACCTGAAGGTCTTCCAGATGTGTAATACATTACTGCAGAGAAACACGGAAACTAGGAAGAGGAAATTAACTATCTGTACTTATAAGGTAACTATTTGTACTTCTGTTAGTTCAGATTGAAATAACTTGGGAAGTAG
ENSE00003666486	ATM_e56_del87to92	AAAAACCAATCACTCTTGATTACTATCTCAGATGACTCTGTGTTTTTATAATAAAATAAACTGTACTTGTTTATTCATGCTTAATTATTCTGAAGGGCCGTGATGACCTGAATGCTGTCATGCAACAGGTCTTCCAGATGTGTAATACATTACTGCAGAGAAACACGGAAACTAGGAAGAGGAAATTAACTATCTGTACTTATAAGGTAACTATTTGTACTTCTGTTAGTTCAGATTGAAATAACTTGGGAAGTAG
ENSE00003666486	ATM_e56_G87C	AAAAACCAATCACTCTTGATTACTATCTCAGATGACTCTGTGTTTTTATAATAAAATAAACTGTACTTGTTTATTCATGCTTAATTATTCTGAAGGGCCGTGATGACCTGACACAAGATGCTGTCATGCAACAGGTCTTCCAGATGTGTAATACATTACTGCAGAGAAACACGGAAACTAGGAAGAGGAAATTAACTATCTGTACTTATAAGGTAACTATTTGTACTTCTGTTAGTTCAGATTGAAATAACTTGGGAAGTAG
ENSE00003666486	ATM_e56_C89A	AAAAACCAATCACTCTTGATTACTATCTCAGATGACTCTGTGTTTTTATAATAAAATAAACTGTACTTGTTTATTCATGCTTAATTATTCTGAAGGGCCGTGATGACCTGAGAAAAGATGCTGTCATGCAACAGGTCTTCCAGATGTGTAATACATTACTGCAGAGAAACACGGAAACTAGGAAGAGGAAATTAACTATCTGTACTTATAAGGTAACTATTTGTACTTCTGTTAGTTCAGATTGAAATAACTTGGGAAGTAG
ENSE00003666486	ATM_e56_del89to89	AAAAACCAATCACTCTTGATTACTATCTCAGATGACTCTGTGTTTTTATAATAAAATAAACTGTACTTGTTTATTCATGCTTAATTATTCTGAAGGGCCGTGATGACCTGAGAAAGATGCTGTCATGCAACAGGTCTTCCAGATGTGTAATACATTACTGCAGAGAAACACGGAAACTAGGAAGAGGAAATTAACTATCTGTACTTATAAGGTAACTATTTGTACTTCTGTTAGTTCAGATTGAAATAACTTGGGAAGTAG
ENSE00003666486	ATM_e56_G92A	AAAAACCAATCACTCTTGATTACTATCTCAGATGACTCTGTGTTTTTATAATAAAATAAACTGTACTTGTTTATTCATGCTTAATTATTCTGAAGGGCCGTGATGACCTGAGACAAAATGCTGTCATGCAACAGGTCTTCCAGATGTGTAATACATTACTGCAGAGAAACACGGAAACTAGGAAGAGGAAATTAACTATCTGTACTTATAAGGTAACTATTTGTACTTCTGTTAGTTCAGATTGAAATAACTTGGGAAGTAG
ENSE00003666486	ATM_e56_del92to92	AAAAACCAATCACTCTTGATTACTATCTCAGATGACTCTGTGTTTTTATAATAAAATAAACTGTACTTGTTTATTCATGCTTAATTATTCTGAAGGGCCGTGATGACCTGAGACAAATGCTGTCATGCAACAGGTCTTCCAGATGTGTAATACATTACTGCAGAGAAACACGGAAACTAGGAAGAGGAAATTAACTATCTGTACTTATAAGGTAACTATTTGTACTTCTGTTAGTTCAGATTGAAATAACTTGGGAAGTAG
ENSE00003666486	ATM_e56_G92C	AAAAACCAATCACTCTTGATTACTATCTCAGATGACTCTGTGTTTTTATAATAAAATAAACTGTACTTGTTTATTCATGCTTAATTATTCTGAAGGGCCGTGATGACCTGAGACAACATGCTGTCATGCAACAGGTCTTCCAGATGTGTAATACATTACTGCAGAGAAACACGGAAACTAGGAAGAGGAAATTAACTATCTGTACTTATAAGGTAACTATTTGTACTTCTGTTAGTTCAGATTGAAATAACTTGGGAAGTAG
ENSE00003666486	ATM_e56_T94A	AAAAACCAATCACTCTTGATTACTATCTCAGATGACTCTGTGTTTTTATAATAAAATAAACTGTACTTGTTTATTCATGCTTAATTATTCTGAAGGGCCGTGATGACCTGAGACAAGAAGCTGTCATGCAACAGGTCTTCCAGATGTGTAATACATTACTGCAGAGAAACACGGAAACTAGGAAGAGGAAATTAACTATCTGTACTTATAAGGTAACTATTTGTACTTCTGTTAGTTCAGATTGAAATAACTTGGGAAGTAG
ENSE00003666486	ATM_e56_del94to99	AAAAACCAATCACTCTTGATTACTATCTCAGATGACTCTGTGTTTTTATAATAAAATAAACTGTACTTGTTTATTCATGCTTAATTATTCTGAAGGGCCGTGATGACCTGAGACAAGACATGCAACAGGTCTTCCAGATGTGTAATACATTACTGCAGAGAAACACGGAAACTAGGAAGAGGAAATTAACTATCTGTACTTATAAGGTAACTATTTGTACTTCTGTTAGTTCAGATTGAAATAACTTGGGAAGTAG
ENSE00003666486	ATM_e56_del94to114	AAAAACCAATCACTCTTGATTACTATCTCAGATGACTCTGTGTTTTTATAATAAAATAAACTGTACTTGTTTATTCATGCTTAATTATTCTGAAGGGCCGTGATGACCTGAGACAAGACCAGATGTGTAATACATTACTGCAGAGAAACACGGAAACTAGGAAGAGGAAATTAACTATCTGTACTTATAAGGTAACTATTTGTACTTCTGTTAGTTCAGATTGAAATAACTTGGGAAGTAG
ENSE00003666486	ATM_e56_T94C	AAAAACCAATCACTCTTGATTACTATCTCAGATGACTCTGTGTTTTTATAATAAAATAAACTGTACTTGTTTATTCATGCTTAATTATTCTGAAGGGCCGTGATGACCTGAGACAAGACGCTGTCATGCAACAGGTCTTCCAGATGTGTAATACATTACTGCAGAGAAACACGGAAACTAGGAAGAGGAAATTAACTATCTGTACTTATAAGGTAACTATTTGTACTTCTGTTAGTTCAGATTGAAATAACTTGGGAAGTAG
ENSE00003666486	ATM_e56_del94to94	AAAAACCAATCACTCTTGATTACTATCTCAGATGACTCTGTGTTTTTATAATAAAATAAACTGTACTTGTTTATTCATGCTTAATTATTCTGAAGGGCCGTGATGACCTGAGACAAGAGCTGTCATGCAACAGGTCTTCCAGATGTGTAATACATTACTGCAGAGAAACACGGAAACTAGGAAGAGGAAATTAACTATCTGTACTTATAAGGTAACTATTTGTACTTCTGTTAGTTCAGATTGAAATAACTTGGGAAGTAG
ENSE00003666486	ATM_e56_T94G	AAAAACCAATCACTCTTGATTACTATCTCAGATGACTCTGTGTTTTTATAATAAAATAAACTGTACTTGTTTATTCATGCTTAATTATTCTGAAGGGCCGTGATGACCTGAGACAAGAGGCTGTCATGCAACAGGTCTTCCAGATGTGTAATACATTACTGCAGAGAAACACGGAAACTAGGAAGAGGAAATTAACTATCTGTACTTATAAGGTAACTATTTGTACTTCTGTTAGTTCAGATTGAAATAACTTGGGAAGTAG
ENSE00003666486	ATM_e56_G95A	AAAAACCAATCACTCTTGATTACTATCTCAGATGACTCTGTGTTTTTATAATAAAATAAACTGTACTTGTTTATTCATGCTTAATTATTCTGAAGGGCCGTGATGACCTGAGACAAGATACTGTCATGCAACAGGTCTTCCAGATGTGTAATACATTACTGCAGAGAAACACGGAAACTAGGAAGAGGAAATTAACTATCTGTACTTATAAGGTAACTATTTGTACTTCTGTTAGTTCAGATTGAAATAACTTGGGAAGTAG
ENSE00003666486	ATM_e56_del95to100	AAAAACCAATCACTCTTGATTACTATCTCAGATGACTCTGTGTTTTTATAATAAAATAAACTGTACTTGTTTATTCATGCTTAATTATTCTGAAGGGCCGTGATGACCTGAGACAAGATATGCAACAGGTCTTCCAGATGTGTAATACATTACTGCAGAGAAACACGGAAACTAGGAAGAGGAAATTAACTATCTGTACTTATAAGGTAACTATTTGTACTTCTGTTAGTTCAGATTGAAATAACTTGGGAAGTAG
ENSE00003666486	ATM_e56_del95to115	AAAAACCAATCACTCTTGATTACTATCTCAGATGACTCTGTGTTTTTATAATAAAATAAACTGTACTTGTTTATTCATGCTTAATTATTCTGAAGGGCCGTGATGACCTGAGACAAGATCAGATGTGTAATACATTACTGCAGAGAAACACGGAAACTAGGAAGAGGAAATTAACTATCTGTACTTATAAGGTAACTATTTGTACTTCTGTTAGTTCAGATTGAAATAACTTGGGAAGTAG
ENSE00003666486	ATM_e56_G95C	AAAAACCAATCACTCTTGATTACTATCTCAGATGACTCTGTGTTTTTATAATAAAATAAACTGTACTTGTTTATTCATGCTTAATTATTCTGAAGGGCCGTGATGACCTGAGACAAGATCCTGTCATGCAACAGGTCTTCCAGATGTGTAATACATTACTGCAGAGAAACACGGAAACTAGGAAGAGGAAATTAACTATCTGTACTTATAAGGTAACTATTTGTACTTCTGTTAGTTCAGATTGAAATAACTTGGGAAGTAG
ENSE00003666486	ATM_e56_del95to95	AAAAACCAATCACTCTTGATTACTATCTCAGATGACTCTGTGTTTTTATAATAAAATAAACTGTACTTGTTTATTCATGCTTAATTATTCTGAAGGGCCGTGATGACCTGAGACAAGATCTGTCATGCAACAGGTCTTCCAGATGTGTAATACATTACTGCAGAGAAACACGGAAACTAGGAAGAGGAAATTAACTATCTGTACTTATAAGGTAACTATTTGTACTTCTGTTAGTTCAGATTGAAATAACTTGGGAAGTAG
ENSE00003666486	ATM_e56_del96to116	AAAAACCAATCACTCTTGATTACTATCTCAGATGACTCTGTGTTTTTATAATAAAATAAACTGTACTTGTTTATTCATGCTTAATTATTCTGAAGGGCCGTGATGACCTGAGACAAGATGAGATGTGTAATACATTACTGCAGAGAAACACGGAAACTAGGAAGAGGAAATTAACTATCTGTACTTATAAGGTAACTATTTGTACTTCTGTTAGTTCAGATTGAAATAACTTGGGAAGTAG
ENSE00003666486	ATM_e56_C96A	AAAAACCAATCACTCTTGATTACTATCTCAGATGACTCTGTGTTTTTATAATAAAATAAACTGTACTTGTTTATTCATGCTTAATTATTCTGAAGGGCCGTGATGACCTGAGACAAGATGATGTCATGCAACAGGTCTTCCAGATGTGTAATACATTACTGCAGAGAAACACGGAAACTAGGAAGAGGAAATTAACTATCTGTACTTATAAGGTAACTATTTGTACTTCTGTTAGTTCAGATTGAAATAACTTGGGAAGTAG
ENSE00003666486	ATM_e56_T97A	AAAAACCAATCACTCTTGATTACTATCTCAGATGACTCTGTGTTTTTATAATAAAATAAACTGTACTTGTTTATTCATGCTTAATTATTCTGAAGGGCCGTGATGACCTGAGACAAGATGCAGTCATGCAACAGGTCTTCCAGATGTGTAATACATTACTGCAGAGAAACACGGAAACTAGGAAGAGGAAATTAACTATCTGTACTTATAAGGTAACTATTTGTACTTCTGTTAGTTCAGATTGAAATAACTTGGGAAGTAG
ENSE00003666486	ATM_e56_del97to99	AAAAACCAATCACTCTTGATTACTATCTCAGATGACTCTGTGTTTTTATAATAAAATAAACTGTACTTGTTTATTCATGCTTAATTATTCTGAAGGGCCGTGATGACCTGAGACAAGATGCCATGCAACAGGTCTTCCAGATGTGTAATACATTACTGCAGAGAAACACGGAAACTAGGAAGAGGAAATTAACTATCTGTACTTATAAGGTAACTATTTGTACTTCTGTTAGTTCAGATTGAAATAACTTGGGAAGTAG
ENSE00003666486	ATM_e56_T97C	AAAAACCAATCACTCTTGATTACTATCTCAGATGACTCTGTGTTTTTATAATAAAATAAACTGTACTTGTTTATTCATGCTTAATTATTCTGAAGGGCCGTGATGACCTGAGACAAGATGCCGTCATGCAACAGGTCTTCCAGATGTGTAATACATTACTGCAGAGAAACACGGAAACTAGGAAGAGGAAATTAACTATCTGTACTTATAAGGTAACTATTTGTACTTCTGTTAGTTCAGATTGAAATAACTTGGGAAGTAG
ENSE00003666486	ATM_e56_del97to117	AAAAACCAATCACTCTTGATTACTATCTCAGATGACTCTGTGTTTTTATAATAAAATAAACTGTACTTGTTTATTCATGCTTAATTATTCTGAAGGGCCGTGATGACCTGAGACAAGATGCGATGTGTAATACATTACTGCAGAGAAACACGGAAACTAGGAAGAGGAAATTAACTATCTGTACTTATAAGGTAACTATTTGTACTTCTGTTAGTTCAGATTGAAATAACTTGGGAAGTAG
ENSE00003666486	ATM_e56_del97to102	AAAAACCAATCACTCTTGATTACTATCTCAGATGACTCTGTGTTTTTATAATAAAATAAACTGTACTTGTTTATTCATGCTTAATTATTCTGAAGGGCCGTGATGACCTGAGACAAGATGCGCAACAGGTCTTCCAGATGTGTAATACATTACTGCAGAGAAACACGGAAACTAGGAAGAGGAAATTAACTATCTGTACTTATAAGGTAACTATTTGTACTTCTGTTAGTTCAGATTGAAATAACTTGGGAAGTAG
ENSE00003666486	ATM_e56_T97G	AAAAACCAATCACTCTTGATTACTATCTCAGATGACTCTGTGTTTTTATAATAAAATAAACTGTACTTGTTTATTCATGCTTAATTATTCTGAAGGGCCGTGATGACCTGAGACAAGATGCGGTCATGCAACAGGTCTTCCAGATGTGTAATACATTACTGCAGAGAAACACGGAAACTAGGAAGAGGAAATTAACTATCTGTACTTATAAGGTAACTATTTGTACTTCTGTTAGTTCAGATTGAAATAACTTGGGAAGTAG
ENSE00003666486	ATM_e56_del97to97	AAAAACCAATCACTCTTGATTACTATCTCAGATGACTCTGTGTTTTTATAATAAAATAAACTGTACTTGTTTATTCATGCTTAATTATTCTGAAGGGCCGTGATGACCTGAGACAAGATGCGTCATGCAACAGGTCTTCCAGATGTGTAATACATTACTGCAGAGAAACACGGAAACTAGGAAGAGGAAATTAACTATCTGTACTTATAAGGTAACTATTTGTACTTCTGTTAGTTCAGATTGAAATAACTTGGGAAGTAG
ENSE00003666486	ATM_e56_G98A	AAAAACCAATCACTCTTGATTACTATCTCAGATGACTCTGTGTTTTTATAATAAAATAAACTGTACTTGTTTATTCATGCTTAATTATTCTGAAGGGCCGTGATGACCTGAGACAAGATGCTATCATGCAACAGGTCTTCCAGATGTGTAATACATTACTGCAGAGAAACACGGAAACTAGGAAGAGGAAATTAACTATCTGTACTTATAAGGTAACTATTTGTACTTCTGTTAGTTCAGATTGAAATAACTTGGGAAGTAG
ENSE00003666486	ATM_e56_del98to100	AAAAACCAATCACTCTTGATTACTATCTCAGATGACTCTGTGTTTTTATAATAAAATAAACTGTACTTGTTTATTCATGCTTAATTATTCTGAAGGGCCGTGATGACCTGAGACAAGATGCTATGCAACAGGTCTTCCAGATGTGTAATACATTACTGCAGAGAAACACGGAAACTAGGAAGAGGAAATTAACTATCTGTACTTATAAGGTAACTATTTGTACTTCTGTTAGTTCAGATTGAAATAACTTGGGAAGTAG
ENSE00003666486	ATM_e56_del98to118	AAAAACCAATCACTCTTGATTACTATCTCAGATGACTCTGTGTTTTTATAATAAAATAAACTGTACTTGTTTATTCATGCTTAATTATTCTGAAGGGCCGTGATGACCTGAGACAAGATGCTATGTGTAATACATTACTGCAGAGAAACACGGAAACTAGGAAGAGGAAATTAACTATCTGTACTTATAAGGTAACTATTTGTACTTCTGTTAGTTCAGATTGAAATAACTTGGGAAGTAG
ENSE00003666486	ATM_e56_del98to103	AAAAACCAATCACTCTTGATTACTATCTCAGATGACTCTGTGTTTTTATAATAAAATAAACTGTACTTGTTTATTCATGCTTAATTATTCTGAAGGGCCGTGATGACCTGAGACAAGATGCTCAACAGGTCTTCCAGATGTGTAATACATTACTGCAGAGAAACACGGAAACTAGGAAGAGGAAATTAACTATCTGTACTTATAAGGTAACTATTTGTACTTCTGTTAGTTCAGATTGAAATAACTTGGGAAGTAG
ENSE00003666486	ATM_e56_G98C	AAAAACCAATCACTCTTGATTACTATCTCAGATGACTCTGTGTTTTTATAATAAAATAAACTGTACTTGTTTATTCATGCTTAATTATTCTGAAGGGCCGTGATGACCTGAGACAAGATGCTCTCATGCAACAGGTCTTCCAGATGTGTAATACATTACTGCAGAGAAACACGGAAACTAGGAAGAGGAAATTAACTATCTGTACTTATAAGGTAACTATTTGTACTTCTGTTAGTTCAGATTGAAATAACTTGGGAAGTAG
ENSE00003666486	ATM_e56_del99to104	AAAAACCAATCACTCTTGATTACTATCTCAGATGACTCTGTGTTTTTATAATAAAATAAACTGTACTTGTTTATTCATGCTTAATTATTCTGAAGGGCCGTGATGACCTGAGACAAGATGCTGAACAGGTCTTCCAGATGTGTAATACATTACTGCAGAGAAACACGGAAACTAGGAAGAGGAAATTAACTATCTGTACTTATAAGGTAACTATTTGTACTTCTGTTAGTTCAGATTGAAATAACTTGGGAAGTAG
ENSE00003666486	ATM_e56_T99A	AAAAACCAATCACTCTTGATTACTATCTCAGATGACTCTGTGTTTTTATAATAAAATAAACTGTACTTGTTTATTCATGCTTAATTATTCTGAAGGGCCGTGATGACCTGAGACAAGATGCTGACATGCAACAGGTCTTCCAGATGTGTAATACATTACTGCAGAGAAACACGGAAACTAGGAAGAGGAAATTAACTATCTGTACTTATAAGGTAACTATTTGTACTTCTGTTAGTTCAGATTGAAATAACTTGGGAAGTAG
ENSE00003666486	ATM_e56_del99to99	AAAAACCAATCACTCTTGATTACTATCTCAGATGACTCTGTGTTTTTATAATAAAATAAACTGTACTTGTTTATTCATGCTTAATTATTCTGAAGGGCCGTGATGACCTGAGACAAGATGCTGCATGCAACAGGTCTTCCAGATGTGTAATACATTACTGCAGAGAAACACGGAAACTAGGAAGAGGAAATTAACTATCTGTACTTATAAGGTAACTATTTGTACTTCTGTTAGTTCAGATTGAAATAACTTGGGAAGTAG
ENSE00003666486	ATM_e56_T99C	AAAAACCAATCACTCTTGATTACTATCTCAGATGACTCTGTGTTTTTATAATAAAATAAACTGTACTTGTTTATTCATGCTTAATTATTCTGAAGGGCCGTGATGACCTGAGACAAGATGCTGCCATGCAACAGGTCTTCCAGATGTGTAATACATTACTGCAGAGAAACACGGAAACTAGGAAGAGGAAATTAACTATCTGTACTTATAAGGTAACTATTTGTACTTCTGTTAGTTCAGATTGAAATAACTTGGGAAGTAG
ENSE00003666486	ATM_e56_T99G	AAAAACCAATCACTCTTGATTACTATCTCAGATGACTCTGTGTTTTTATAATAAAATAAACTGTACTTGTTTATTCATGCTTAATTATTCTGAAGGGCCGTGATGACCTGAGACAAGATGCTGGCATGCAACAGGTCTTCCAGATGTGTAATACATTACTGCAGAGAAACACGGAAACTAGGAAGAGGAAATTAACTATCTGTACTTATAAGGTAACTATTTGTACTTCTGTTAGTTCAGATTGAAATAACTTGGGAAGTAG
ENSE00003666486	ATM_e56_C100A	AAAAACCAATCACTCTTGATTACTATCTCAGATGACTCTGTGTTTTTATAATAAAATAAACTGTACTTGTTTATTCATGCTTAATTATTCTGAAGGGCCGTGATGACCTGAGACAAGATGCTGTAATGCAACAGGTCTTCCAGATGTGTAATACATTACTGCAGAGAAACACGGAAACTAGGAAGAGGAAATTAACTATCTGTACTTATAAGGTAACTATTTGTACTTCTGTTAGTTCAGATTGAAATAACTTGGGAAGTAG
ENSE00003666486	ATM_e56_del100to105	AAAAACCAATCACTCTTGATTACTATCTCAGATGACTCTGTGTTTTTATAATAAAATAAACTGTACTTGTTTATTCATGCTTAATTATTCTGAAGGGCCGTGATGACCTGAGACAAGATGCTGTACAGGTCTTCCAGATGTGTAATACATTACTGCAGAGAAACACGGAAACTAGGAAGAGGAAATTAACTATCTGTACTTATAAGGTAACTATTTGTACTTCTGTTAGTTCAGATTGAAATAACTTGGGAAGTAG
ENSE00003666486	ATM_e56_del100to100	AAAAACCAATCACTCTTGATTACTATCTCAGATGACTCTGTGTTTTTATAATAAAATAAACTGTACTTGTTTATTCATGCTTAATTATTCTGAAGGGCCGTGATGACCTGAGACAAGATGCTGTATGCAACAGGTCTTCCAGATGTGTAATACATTACTGCAGAGAAACACGGAAACTAGGAAGAGGAAATTAACTATCTGTACTTATAAGGTAACTATTTGTACTTCTGTTAGTTCAGATTGAAATAACTTGGGAAGTAG
ENSE00003666486	ATM_e56_del102to104	AAAAACCAATCACTCTTGATTACTATCTCAGATGACTCTGTGTTTTTATAATAAAATAAACTGTACTTGTTTATTCATGCTTAATTATTCTGAAGGGCCGTGATGACCTGAGACAAGATGCTGTCAAACAGGTCTTCCAGATGTGTAATACATTACTGCAGAGAAACACGGAAACTAGGAAGAGGAAATTAACTATCTGTACTTATAAGGTAACTATTTGTACTTCTGTTAGTTCAGATTGAAATAACTTGGGAAGTAG
ENSE00003666486	ATM_e56_T102A	AAAAACCAATCACTCTTGATTACTATCTCAGATGACTCTGTGTTTTTATAATAAAATAAACTGTACTTGTTTATTCATGCTTAATTATTCTGAAGGGCCGTGATGACCTGAGACAAGATGCTGTCAAGCAACAGGTCTTCCAGATGTGTAATACATTACTGCAGAGAAACACGGAAACTAGGAAGAGGAAATTAACTATCTGTACTTATAAGGTAACTATTTGTACTTCTGTTAGTTCAGATTGAAATAACTTGGGAAGTAG
ENSE00003666486	ATM_e56_del102to107	AAAAACCAATCACTCTTGATTACTATCTCAGATGACTCTGTGTTTTTATAATAAAATAAACTGTACTTGTTTATTCATGCTTAATTATTCTGAAGGGCCGTGATGACCTGAGACAAGATGCTGTCAAGGTCTTCCAGATGTGTAATACATTACTGCAGAGAAACACGGAAACTAGGAAGAGGAAATTAACTATCTGTACTTATAAGGTAACTATTTGTACTTCTGTTAGTTCAGATTGAAATAACTTGGGAAGTAG
ENSE00003666486	ATM_e56_T102C	AAAAACCAATCACTCTTGATTACTATCTCAGATGACTCTGTGTTTTTATAATAAAATAAACTGTACTTGTTTATTCATGCTTAATTATTCTGAAGGGCCGTGATGACCTGAGACAAGATGCTGTCACGCAACAGGTCTTCCAGATGTGTAATACATTACTGCAGAGAAACACGGAAACTAGGAAGAGGAAATTAACTATCTGTACTTATAAGGTAACTATTTGTACTTCTGTTAGTTCAGATTGAAATAACTTGGGAAGTAG
ENSE00003666486	ATM_e56_del102to102	AAAAACCAATCACTCTTGATTACTATCTCAGATGACTCTGTGTTTTTATAATAAAATAAACTGTACTTGTTTATTCATGCTTAATTATTCTGAAGGGCCGTGATGACCTGAGACAAGATGCTGTCAGCAACAGGTCTTCCAGATGTGTAATACATTACTGCAGAGAAACACGGAAACTAGGAAGAGGAAATTAACTATCTGTACTTATAAGGTAACTATTTGTACTTCTGTTAGTTCAGATTGAAATAACTTGGGAAGTAG
ENSE00003666486	ATM_e56_T102G	AAAAACCAATCACTCTTGATTACTATCTCAGATGACTCTGTGTTTTTATAATAAAATAAACTGTACTTGTTTATTCATGCTTAATTATTCTGAAGGGCCGTGATGACCTGAGACAAGATGCTGTCAGGCAACAGGTCTTCCAGATGTGTAATACATTACTGCAGAGAAACACGGAAACTAGGAAGAGGAAATTAACTATCTGTACTTATAAGGTAACTATTTGTACTTCTGTTAGTTCAGATTGAAATAACTTGGGAAGTAG
ENSE00003666486	ATM_e56_del102to122	AAAAACCAATCACTCTTGATTACTATCTCAGATGACTCTGTGTTTTTATAATAAAATAAACTGTACTTGTTTATTCATGCTTAATTATTCTGAAGGGCCGTGATGACCTGAGACAAGATGCTGTCAGTAATACATTACTGCAGAGAAACACGGAAACTAGGAAGAGGAAATTAACTATCTGTACTTATAAGGTAACTATTTGTACTTCTGTTAGTTCAGATTGAAATAACTTGGGAAGTAG
ENSE00003666486	ATM_e56_G103A	AAAAACCAATCACTCTTGATTACTATCTCAGATGACTCTGTGTTTTTATAATAAAATAAACTGTACTTGTTTATTCATGCTTAATTATTCTGAAGGGCCGTGATGACCTGAGACAAGATGCTGTCATACAACAGGTCTTCCAGATGTGTAATACATTACTGCAGAGAAACACGGAAACTAGGAAGAGGAAATTAACTATCTGTACTTATAAGGTAACTATTTGTACTTCTGTTAGTTCAGATTGAAATAACTTGGGAAGTAG
ENSE00003666486	ATM_e56_del103to105	AAAAACCAATCACTCTTGATTACTATCTCAGATGACTCTGTGTTTTTATAATAAAATAAACTGTACTTGTTTATTCATGCTTAATTATTCTGAAGGGCCGTGATGACCTGAGACAAGATGCTGTCATACAGGTCTTCCAGATGTGTAATACATTACTGCAGAGAAACACGGAAACTAGGAAGAGGAAATTAACTATCTGTACTTATAAGGTAACTATTTGTACTTCTGTTAGTTCAGATTGAAATAACTTGGGAAGTAG
ENSE00003666486	ATM_e56_del103to103	AAAAACCAATCACTCTTGATTACTATCTCAGATGACTCTGTGTTTTTATAATAAAATAAACTGTACTTGTTTATTCATGCTTAATTATTCTGAAGGGCCGTGATGACCTGAGACAAGATGCTGTCATCAACAGGTCTTCCAGATGTGTAATACATTACTGCAGAGAAACACGGAAACTAGGAAGAGGAAATTAACTATCTGTACTTATAAGGTAACTATTTGTACTTCTGTTAGTTCAGATTGAAATAACTTGGGAAGTAG
ENSE00003666486	ATM_e56_G103C	AAAAACCAATCACTCTTGATTACTATCTCAGATGACTCTGTGTTTTTATAATAAAATAAACTGTACTTGTTTATTCATGCTTAATTATTCTGAAGGGCCGTGATGACCTGAGACAAGATGCTGTCATCCAACAGGTCTTCCAGATGTGTAATACATTACTGCAGAGAAACACGGAAACTAGGAAGAGGAAATTAACTATCTGTACTTATAAGGTAACTATTTGTACTTCTGTTAGTTCAGATTGAAATAACTTGGGAAGTAG
ENSE00003666486	ATM_e56_C104A	AAAAACCAATCACTCTTGATTACTATCTCAGATGACTCTGTGTTTTTATAATAAAATAAACTGTACTTGTTTATTCATGCTTAATTATTCTGAAGGGCCGTGATGACCTGAGACAAGATGCTGTCATGAAACAGGTCTTCCAGATGTGTAATACATTACTGCAGAGAAACACGGAAACTAGGAAGAGGAAATTAACTATCTGTACTTATAAGGTAACTATTTGTACTTCTGTTAGTTCAGATTGAAATAACTTGGGAAGTAG
ENSE00003666486	ATM_e56_del104to104	AAAAACCAATCACTCTTGATTACTATCTCAGATGACTCTGTGTTTTTATAATAAAATAAACTGTACTTGTTTATTCATGCTTAATTATTCTGAAGGGCCGTGATGACCTGAGACAAGATGCTGTCATGAACAGGTCTTCCAGATGTGTAATACATTACTGCAGAGAAACACGGAAACTAGGAAGAGGAAATTAACTATCTGTACTTATAAGGTAACTATTTGTACTTCTGTTAGTTCAGATTGAAATAACTTGGGAAGTAG
ENSE00003666486	ATM_e56_del104to124	AAAAACCAATCACTCTTGATTACTATCTCAGATGACTCTGTGTTTTTATAATAAAATAAACTGTACTTGTTTATTCATGCTTAATTATTCTGAAGGGCCGTGATGACCTGAGACAAGATGCTGTCATGAATACATTACTGCAGAGAAACACGGAAACTAGGAAGAGGAAATTAACTATCTGTACTTATAAGGTAACTATTTGTACTTCTGTTAGTTCAGATTGAAATAACTTGGGAAGTAG
ENSE00003666486	ATM_e56_C107A	AAAAACCAATCACTCTTGATTACTATCTCAGATGACTCTGTGTTTTTATAATAAAATAAACTGTACTTGTTTATTCATGCTTAATTATTCTGAAGGGCCGTGATGACCTGAGACAAGATGCTGTCATGCAAAAGGTCTTCCAGATGTGTAATACATTACTGCAGAGAAACACGGAAACTAGGAAGAGGAAATTAACTATCTGTACTTATAAGGTAACTATTTGTACTTCTGTTAGTTCAGATTGAAATAACTTGGGAAGTAG
ENSE00003666486	ATM_e56_del107to127	AAAAACCAATCACTCTTGATTACTATCTCAGATGACTCTGTGTTTTTATAATAAAATAAACTGTACTTGTTTATTCATGCTTAATTATTCTGAAGGGCCGTGATGACCTGAGACAAGATGCTGTCATGCAAACATTACTGCAGAGAAACACGGAAACTAGGAAGAGGAAATTAACTATCTGTACTTATAAGGTAACTATTTGTACTTCTGTTAGTTCAGATTGAAATAACTTGGGAAGTAG
ENSE00003666486	ATM_e56_del107to107	AAAAACCAATCACTCTTGATTACTATCTCAGATGACTCTGTGTTTTTATAATAAAATAAACTGTACTTGTTTATTCATGCTTAATTATTCTGAAGGGCCGTGATGACCTGAGACAAGATGCTGTCATGCAAAGGTCTTCCAGATGTGTAATACATTACTGCAGAGAAACACGGAAACTAGGAAGAGGAAATTAACTATCTGTACTTATAAGGTAACTATTTGTACTTCTGTTAGTTCAGATTGAAATAACTTGGGAAGTAG
ENSE00003666486	ATM_e56_G109A	AAAAACCAATCACTCTTGATTACTATCTCAGATGACTCTGTGTTTTTATAATAAAATAAACTGTACTTGTTTATTCATGCTTAATTATTCTGAAGGGCCGTGATGACCTGAGACAAGATGCTGTCATGCAACAAGTCTTCCAGATGTGTAATACATTACTGCAGAGAAACACGGAAACTAGGAAGAGGAAATTAACTATCTGTACTTATAAGGTAACTATTTGTACTTCTGTTAGTTCAGATTGAAATAACTTGGGAAGTAG
ENSE00003666486	ATM_e56_del109to129	AAAAACCAATCACTCTTGATTACTATCTCAGATGACTCTGTGTTTTTATAATAAAATAAACTGTACTTGTTTATTCATGCTTAATTATTCTGAAGGGCCGTGATGACCTGAGACAAGATGCTGTCATGCAACAATTACTGCAGAGAAACACGGAAACTAGGAAGAGGAAATTAACTATCTGTACTTATAAGGTAACTATTTGTACTTCTGTTAGTTCAGATTGAAATAACTTGGGAAGTAG
ENSE00003666486	ATM_e56_del109to114	AAAAACCAATCACTCTTGATTACTATCTCAGATGACTCTGTGTTTTTATAATAAAATAAACTGTACTTGTTTATTCATGCTTAATTATTCTGAAGGGCCGTGATGACCTGAGACAAGATGCTGTCATGCAACACCAGATGTGTAATACATTACTGCAGAGAAACACGGAAACTAGGAAGAGGAAATTAACTATCTGTACTTATAAGGTAACTATTTGTACTTCTGTTAGTTCAGATTGAAATAACTTGGGAAGTAG
ENSE00003666486	ATM_e56_G109C	AAAAACCAATCACTCTTGATTACTATCTCAGATGACTCTGTGTTTTTATAATAAAATAAACTGTACTTGTTTATTCATGCTTAATTATTCTGAAGGGCCGTGATGACCTGAGACAAGATGCTGTCATGCAACACGTCTTCCAGATGTGTAATACATTACTGCAGAGAAACACGGAAACTAGGAAGAGGAAATTAACTATCTGTACTTATAAGGTAACTATTTGTACTTCTGTTAGTTCAGATTGAAATAACTTGGGAAGTAG
ENSE00003666486	ATM_e56_del109to111	AAAAACCAATCACTCTTGATTACTATCTCAGATGACTCTGTGTTTTTATAATAAAATAAACTGTACTTGTTTATTCATGCTTAATTATTCTGAAGGGCCGTGATGACCTGAGACAAGATGCTGTCATGCAACACTTCCAGATGTGTAATACATTACTGCAGAGAAACACGGAAACTAGGAAGAGGAAATTAACTATCTGTACTTATAAGGTAACTATTTGTACTTCTGTTAGTTCAGATTGAAATAACTTGGGAAGTAG
ENSE00003666486	ATM_e56_G110A	AAAAACCAATCACTCTTGATTACTATCTCAGATGACTCTGTGTTTTTATAATAAAATAAACTGTACTTGTTTATTCATGCTTAATTATTCTGAAGGGCCGTGATGACCTGAGACAAGATGCTGTCATGCAACAGATCTTCCAGATGTGTAATACATTACTGCAGAGAAACACGGAAACTAGGAAGAGGAAATTAACTATCTGTACTTATAAGGTAACTATTTGTACTTCTGTTAGTTCAGATTGAAATAACTTGGGAAGTAG
ENSE00003666486	ATM_e56_del110to115	AAAAACCAATCACTCTTGATTACTATCTCAGATGACTCTGTGTTTTTATAATAAAATAAACTGTACTTGTTTATTCATGCTTAATTATTCTGAAGGGCCGTGATGACCTGAGACAAGATGCTGTCATGCAACAGCAGATGTGTAATACATTACTGCAGAGAAACACGGAAACTAGGAAGAGGAAATTAACTATCTGTACTTATAAGGTAACTATTTGTACTTCTGTTAGTTCAGATTGAAATAACTTGGGAAGTAG
ENSE00003666486	ATM_e56_G110C	AAAAACCAATCACTCTTGATTACTATCTCAGATGACTCTGTGTTTTTATAATAAAATAAACTGTACTTGTTTATTCATGCTTAATTATTCTGAAGGGCCGTGATGACCTGAGACAAGATGCTGTCATGCAACAGCTCTTCCAGATGTGTAATACATTACTGCAGAGAAACACGGAAACTAGGAAGAGGAAATTAACTATCTGTACTTATAAGGTAACTATTTGTACTTCTGTTAGTTCAGATTGAAATAACTTGGGAAGTAG
ENSE00003666486	ATM_e56_T111A	AAAAACCAATCACTCTTGATTACTATCTCAGATGACTCTGTGTTTTTATAATAAAATAAACTGTACTTGTTTATTCATGCTTAATTATTCTGAAGGGCCGTGATGACCTGAGACAAGATGCTGTCATGCAACAGGACTTCCAGATGTGTAATACATTACTGCAGAGAAACACGGAAACTAGGAAGAGGAAATTAACTATCTGTACTTATAAGGTAACTATTTGTACTTCTGTTAGTTCAGATTGAAATAACTTGGGAAGTAG
ENSE00003666486	ATM_e56_del111to116	AAAAACCAATCACTCTTGATTACTATCTCAGATGACTCTGTGTTTTTATAATAAAATAAACTGTACTTGTTTATTCATGCTTAATTATTCTGAAGGGCCGTGATGACCTGAGACAAGATGCTGTCATGCAACAGGAGATGTGTAATACATTACTGCAGAGAAACACGGAAACTAGGAAGAGGAAATTAACTATCTGTACTTATAAGGTAACTATTTGTACTTCTGTTAGTTCAGATTGAAATAACTTGGGAAGTAG
ENSE00003666486	ATM_e56_T111C	AAAAACCAATCACTCTTGATTACTATCTCAGATGACTCTGTGTTTTTATAATAAAATAAACTGTACTTGTTTATTCATGCTTAATTATTCTGAAGGGCCGTGATGACCTGAGACAAGATGCTGTCATGCAACAGGCCTTCCAGATGTGTAATACATTACTGCAGAGAAACACGGAAACTAGGAAGAGGAAATTAACTATCTGTACTTATAAGGTAACTATTTGTACTTCTGTTAGTTCAGATTGAAATAACTTGGGAAGTAG
ENSE00003666486	ATM_e56_del111to111	AAAAACCAATCACTCTTGATTACTATCTCAGATGACTCTGTGTTTTTATAATAAAATAAACTGTACTTGTTTATTCATGCTTAATTATTCTGAAGGGCCGTGATGACCTGAGACAAGATGCTGTCATGCAACAGGCTTCCAGATGTGTAATACATTACTGCAGAGAAACACGGAAACTAGGAAGAGGAAATTAACTATCTGTACTTATAAGGTAACTATTTGTACTTCTGTTAGTTCAGATTGAAATAACTTGGGAAGTAG
ENSE00003666486	ATM_e56_T111G	AAAAACCAATCACTCTTGATTACTATCTCAGATGACTCTGTGTTTTTATAATAAAATAAACTGTACTTGTTTATTCATGCTTAATTATTCTGAAGGGCCGTGATGACCTGAGACAAGATGCTGTCATGCAACAGGGCTTCCAGATGTGTAATACATTACTGCAGAGAAACACGGAAACTAGGAAGAGGAAATTAACTATCTGTACTTATAAGGTAACTATTTGTACTTCTGTTAGTTCAGATTGAAATAACTTGGGAAGTAG
ENSE00003666486	ATM_e56_del111to131, del112to132	AAAAACCAATCACTCTTGATTACTATCTCAGATGACTCTGTGTTTTTATAATAAAATAAACTGTACTTGTTTATTCATGCTTAATTATTCTGAAGGGCCGTGATGACCTGAGACAAGATGCTGTCATGCAACAGGTACTGCAGAGAAACACGGAAACTAGGAAGAGGAAATTAACTATCTGTACTTATAAGGTAACTATTTGTACTTCTGTTAGTTCAGATTGAAATAACTTGGGAAGTAG
ENSE00003666486	ATM_e56_C112A	AAAAACCAATCACTCTTGATTACTATCTCAGATGACTCTGTGTTTTTATAATAAAATAAACTGTACTTGTTTATTCATGCTTAATTATTCTGAAGGGCCGTGATGACCTGAGACAAGATGCTGTCATGCAACAGGTATTCCAGATGTGTAATACATTACTGCAGAGAAACACGGAAACTAGGAAGAGGAAATTAACTATCTGTACTTATAAGGTAACTATTTGTACTTCTGTTAGTTCAGATTGAAATAACTTGGGAAGTAG
ENSE00003666486	ATM_e56_T113A	AAAAACCAATCACTCTTGATTACTATCTCAGATGACTCTGTGTTTTTATAATAAAATAAACTGTACTTGTTTATTCATGCTTAATTATTCTGAAGGGCCGTGATGACCTGAGACAAGATGCTGTCATGCAACAGGTCATCCAGATGTGTAATACATTACTGCAGAGAAACACGGAAACTAGGAAGAGGAAATTAACTATCTGTACTTATAAGGTAACTATTTGTACTTCTGTTAGTTCAGATTGAAATAACTTGGGAAGTAG
ENSE00003666486	ATM_e56_del113to118	AAAAACCAATCACTCTTGATTACTATCTCAGATGACTCTGTGTTTTTATAATAAAATAAACTGTACTTGTTTATTCATGCTTAATTATTCTGAAGGGCCGTGATGACCTGAGACAAGATGCTGTCATGCAACAGGTCATGTGTAATACATTACTGCAGAGAAACACGGAAACTAGGAAGAGGAAATTAACTATCTGTACTTATAAGGTAACTATTTGTACTTCTGTTAGTTCAGATTGAAATAACTTGGGAAGTAG
ENSE00003666486	ATM_e56_del111to113, del112to114, del113to115	AAAAACCAATCACTCTTGATTACTATCTCAGATGACTCTGTGTTTTTATAATAAAATAAACTGTACTTGTTTATTCATGCTTAATTATTCTGAAGGGCCGTGATGACCTGAGACAAGATGCTGTCATGCAACAGGTCCAGATGTGTAATACATTACTGCAGAGAAACACGGAAACTAGGAAGAGGAAATTAACTATCTGTACTTATAAGGTAACTATTTGTACTTCTGTTAGTTCAGATTGAAATAACTTGGGAAGTAG
ENSE00003666486	ATM_e56_T113C	AAAAACCAATCACTCTTGATTACTATCTCAGATGACTCTGTGTTTTTATAATAAAATAAACTGTACTTGTTTATTCATGCTTAATTATTCTGAAGGGCCGTGATGACCTGAGACAAGATGCTGTCATGCAACAGGTCCTCCAGATGTGTAATACATTACTGCAGAGAAACACGGAAACTAGGAAGAGGAAATTAACTATCTGTACTTATAAGGTAACTATTTGTACTTCTGTTAGTTCAGATTGAAATAACTTGGGAAGTAG
ENSE00003666486	ATM_e56_del113to133	AAAAACCAATCACTCTTGATTACTATCTCAGATGACTCTGTGTTTTTATAATAAAATAAACTGTACTTGTTTATTCATGCTTAATTATTCTGAAGGGCCGTGATGACCTGAGACAAGATGCTGTCATGCAACAGGTCCTGCAGAGAAACACGGAAACTAGGAAGAGGAAATTAACTATCTGTACTTATAAGGTAACTATTTGTACTTCTGTTAGTTCAGATTGAAATAACTTGGGAAGTAG
ENSE00003666486	ATM_e56_T113G	AAAAACCAATCACTCTTGATTACTATCTCAGATGACTCTGTGTTTTTATAATAAAATAAACTGTACTTGTTTATTCATGCTTAATTATTCTGAAGGGCCGTGATGACCTGAGACAAGATGCTGTCATGCAACAGGTCGTCCAGATGTGTAATACATTACTGCAGAGAAACACGGAAACTAGGAAGAGGAAATTAACTATCTGTACTTATAAGGTAACTATTTGTACTTCTGTTAGTTCAGATTGAAATAACTTGGGAAGTAG
ENSE00003666486	ATM_e56_T114A	AAAAACCAATCACTCTTGATTACTATCTCAGATGACTCTGTGTTTTTATAATAAAATAAACTGTACTTGTTTATTCATGCTTAATTATTCTGAAGGGCCGTGATGACCTGAGACAAGATGCTGTCATGCAACAGGTCTACCAGATGTGTAATACATTACTGCAGAGAAACACGGAAACTAGGAAGAGGAAATTAACTATCTGTACTTATAAGGTAACTATTTGTACTTCTGTTAGTTCAGATTGAAATAACTTGGGAAGTAG
ENSE00003666486	ATM_e56_del114to116	AAAAACCAATCACTCTTGATTACTATCTCAGATGACTCTGTGTTTTTATAATAAAATAAACTGTACTTGTTTATTCATGCTTAATTATTCTGAAGGGCCGTGATGACCTGAGACAAGATGCTGTCATGCAACAGGTCTAGATGTGTAATACATTACTGCAGAGAAACACGGAAACTAGGAAGAGGAAATTAACTATCTGTACTTATAAGGTAACTATTTGTACTTCTGTTAGTTCAGATTGAAATAACTTGGGAAGTAG
ENSE00003666486	ATM_e56_del113to113, del114to114	AAAAACCAATCACTCTTGATTACTATCTCAGATGACTCTGTGTTTTTATAATAAAATAAACTGTACTTGTTTATTCATGCTTAATTATTCTGAAGGGCCGTGATGACCTGAGACAAGATGCTGTCATGCAACAGGTCTCCAGATGTGTAATACATTACTGCAGAGAAACACGGAAACTAGGAAGAGGAAATTAACTATCTGTACTTATAAGGTAACTATTTGTACTTCTGTTAGTTCAGATTGAAATAACTTGGGAAGTAG
ENSE00003666486	ATM_e56_T114C	AAAAACCAATCACTCTTGATTACTATCTCAGATGACTCTGTGTTTTTATAATAAAATAAACTGTACTTGTTTATTCATGCTTAATTATTCTGAAGGGCCGTGATGACCTGAGACAAGATGCTGTCATGCAACAGGTCTCCCAGATGTGTAATACATTACTGCAGAGAAACACGGAAACTAGGAAGAGGAAATTAACTATCTGTACTTATAAGGTAACTATTTGTACTTCTGTTAGTTCAGATTGAAATAACTTGGGAAGTAG
ENSE00003666486	ATM_e56_T114G	AAAAACCAATCACTCTTGATTACTATCTCAGATGACTCTGTGTTTTTATAATAAAATAAACTGTACTTGTTTATTCATGCTTAATTATTCTGAAGGGCCGTGATGACCTGAGACAAGATGCTGTCATGCAACAGGTCTGCCAGATGTGTAATACATTACTGCAGAGAAACACGGAAACTAGGAAGAGGAAATTAACTATCTGTACTTATAAGGTAACTATTTGTACTTCTGTTAGTTCAGATTGAAATAACTTGGGAAGTAG
ENSE00003666486	ATM_e56_C115A	AAAAACCAATCACTCTTGATTACTATCTCAGATGACTCTGTGTTTTTATAATAAAATAAACTGTACTTGTTTATTCATGCTTAATTATTCTGAAGGGCCGTGATGACCTGAGACAAGATGCTGTCATGCAACAGGTCTTACAGATGTGTAATACATTACTGCAGAGAAACACGGAAACTAGGAAGAGGAAATTAACTATCTGTACTTATAAGGTAACTATTTGTACTTCTGTTAGTTCAGATTGAAATAACTTGGGAAGTAG
ENSE00003666486	ATM_e56_C116A	AAAAACCAATCACTCTTGATTACTATCTCAGATGACTCTGTGTTTTTATAATAAAATAAACTGTACTTGTTTATTCATGCTTAATTATTCTGAAGGGCCGTGATGACCTGAGACAAGATGCTGTCATGCAACAGGTCTTCAAGATGTGTAATACATTACTGCAGAGAAACACGGAAACTAGGAAGAGGAAATTAACTATCTGTACTTATAAGGTAACTATTTGTACTTCTGTTAGTTCAGATTGAAATAACTTGGGAAGTAG
ENSE00003666486	ATM_e56_del115to115, del116to116	AAAAACCAATCACTCTTGATTACTATCTCAGATGACTCTGTGTTTTTATAATAAAATAAACTGTACTTGTTTATTCATGCTTAATTATTCTGAAGGGCCGTGATGACCTGAGACAAGATGCTGTCATGCAACAGGTCTTCAGATGTGTAATACATTACTGCAGAGAAACACGGAAACTAGGAAGAGGAAATTAACTATCTGTACTTATAAGGTAACTATTTGTACTTCTGTTAGTTCAGATTGAAATAACTTGGGAAGTAG
ENSE00003666486	ATM_e56_del116to118	AAAAACCAATCACTCTTGATTACTATCTCAGATGACTCTGTGTTTTTATAATAAAATAAACTGTACTTGTTTATTCATGCTTAATTATTCTGAAGGGCCGTGATGACCTGAGACAAGATGCTGTCATGCAACAGGTCTTCATGTGTAATACATTACTGCAGAGAAACACGGAAACTAGGAAGAGGAAATTAACTATCTGTACTTATAAGGTAACTATTTGTACTTCTGTTAGTTCAGATTGAAATAACTTGGGAAGTAG
ENSE00003666486	ATM_e56_G118A	AAAAACCAATCACTCTTGATTACTATCTCAGATGACTCTGTGTTTTTATAATAAAATAAACTGTACTTGTTTATTCATGCTTAATTATTCTGAAGGGCCGTGATGACCTGAGACAAGATGCTGTCATGCAACAGGTCTTCCAAATGTGTAATACATTACTGCAGAGAAACACGGAAACTAGGAAGAGGAAATTAACTATCTGTACTTATAAGGTAACTATTTGTACTTCTGTTAGTTCAGATTGAAATAACTTGGGAAGTAG
ENSE00003666486	ATM_e56_del118to118	AAAAACCAATCACTCTTGATTACTATCTCAGATGACTCTGTGTTTTTATAATAAAATAAACTGTACTTGTTTATTCATGCTTAATTATTCTGAAGGGCCGTGATGACCTGAGACAAGATGCTGTCATGCAACAGGTCTTCCAATGTGTAATACATTACTGCAGAGAAACACGGAAACTAGGAAGAGGAAATTAACTATCTGTACTTATAAGGTAACTATTTGTACTTCTGTTAGTTCAGATTGAAATAACTTGGGAAGTAG
ENSE00003666486	ATM_e56_G118C	AAAAACCAATCACTCTTGATTACTATCTCAGATGACTCTGTGTTTTTATAATAAAATAAACTGTACTTGTTTATTCATGCTTAATTATTCTGAAGGGCCGTGATGACCTGAGACAAGATGCTGTCATGCAACAGGTCTTCCACATGTGTAATACATTACTGCAGAGAAACACGGAAACTAGGAAGAGGAAATTAACTATCTGTACTTATAAGGTAACTATTTGTACTTCTGTTAGTTCAGATTGAAATAACTTGGGAAGTAG
ENSE00003666486	ATM_e56_T120A	AAAAACCAATCACTCTTGATTACTATCTCAGATGACTCTGTGTTTTTATAATAAAATAAACTGTACTTGTTTATTCATGCTTAATTATTCTGAAGGGCCGTGATGACCTGAGACAAGATGCTGTCATGCAACAGGTCTTCCAGAAGTGTAATACATTACTGCAGAGAAACACGGAAACTAGGAAGAGGAAATTAACTATCTGTACTTATAAGGTAACTATTTGTACTTCTGTTAGTTCAGATTGAAATAACTTGGGAAGTAG
ENSE00003666486	ATM_e56_del119to124, del120to125	AAAAACCAATCACTCTTGATTACTATCTCAGATGACTCTGTGTTTTTATAATAAAATAAACTGTACTTGTTTATTCATGCTTAATTATTCTGAAGGGCCGTGATGACCTGAGACAAGATGCTGTCATGCAACAGGTCTTCCAGAATACATTACTGCAGAGAAACACGGAAACTAGGAAGAGGAAATTAACTATCTGTACTTATAAGGTAACTATTTGTACTTCTGTTAGTTCAGATTGAAATAACTTGGGAAGTAG
ENSE00003666486	ATM_e56_T120C	AAAAACCAATCACTCTTGATTACTATCTCAGATGACTCTGTGTTTTTATAATAAAATAAACTGTACTTGTTTATTCATGCTTAATTATTCTGAAGGGCCGTGATGACCTGAGACAAGATGCTGTCATGCAACAGGTCTTCCAGACGTGTAATACATTACTGCAGAGAAACACGGAAACTAGGAAGAGGAAATTAACTATCTGTACTTATAAGGTAACTATTTGTACTTCTGTTAGTTCAGATTGAAATAACTTGGGAAGTAG
ENSE00003666486	ATM_e56_del116to136, del117to137, del118to138, del119to139, del120to140	AAAAACCAATCACTCTTGATTACTATCTCAGATGACTCTGTGTTTTTATAATAAAATAAACTGTACTTGTTTATTCATGCTTAATTATTCTGAAGGGCCGTGATGACCTGAGACAAGATGCTGTCATGCAACAGGTCTTCCAGAGAAACACGGAAACTAGGAAGAGGAAATTAACTATCTGTACTTATAAGGTAACTATTTGTACTTCTGTTAGTTCAGATTGAAATAACTTGGGAAGTAG
ENSE00003666486	ATM_e56_T120G	AAAAACCAATCACTCTTGATTACTATCTCAGATGACTCTGTGTTTTTATAATAAAATAAACTGTACTTGTTTATTCATGCTTAATTATTCTGAAGGGCCGTGATGACCTGAGACAAGATGCTGTCATGCAACAGGTCTTCCAGAGGTGTAATACATTACTGCAGAGAAACACGGAAACTAGGAAGAGGAAATTAACTATCTGTACTTATAAGGTAACTATTTGTACTTCTGTTAGTTCAGATTGAAATAACTTGGGAAGTAG
ENSE00003666486	ATM_e56_del120to122	AAAAACCAATCACTCTTGATTACTATCTCAGATGACTCTGTGTTTTTATAATAAAATAAACTGTACTTGTTTATTCATGCTTAATTATTCTGAAGGGCCGTGATGACCTGAGACAAGATGCTGTCATGCAACAGGTCTTCCAGAGTAATACATTACTGCAGAGAAACACGGAAACTAGGAAGAGGAAATTAACTATCTGTACTTATAAGGTAACTATTTGTACTTCTGTTAGTTCAGATTGAAATAACTTGGGAAGTAG
ENSE00003666486	ATM_e56_del120to120	AAAAACCAATCACTCTTGATTACTATCTCAGATGACTCTGTGTTTTTATAATAAAATAAACTGTACTTGTTTATTCATGCTTAATTATTCTGAAGGGCCGTGATGACCTGAGACAAGATGCTGTCATGCAACAGGTCTTCCAGAGTGTAATACATTACTGCAGAGAAACACGGAAACTAGGAAGAGGAAATTAACTATCTGTACTTATAAGGTAACTATTTGTACTTCTGTTAGTTCAGATTGAAATAACTTGGGAAGTAG
ENSE00003666486	ATM_e56_del121to141	AAAAACCAATCACTCTTGATTACTATCTCAGATGACTCTGTGTTTTTATAATAAAATAAACTGTACTTGTTTATTCATGCTTAATTATTCTGAAGGGCCGTGATGACCTGAGACAAGATGCTGTCATGCAACAGGTCTTCCAGATAAACACGGAAACTAGGAAGAGGAAATTAACTATCTGTACTTATAAGGTAACTATTTGTACTTCTGTTAGTTCAGATTGAAATAACTTGGGAAGTAG
ENSE00003666486	ATM_e56_G121A	AAAAACCAATCACTCTTGATTACTATCTCAGATGACTCTGTGTTTTTATAATAAAATAAACTGTACTTGTTTATTCATGCTTAATTATTCTGAAGGGCCGTGATGACCTGAGACAAGATGCTGTCATGCAACAGGTCTTCCAGATATGTAATACATTACTGCAGAGAAACACGGAAACTAGGAAGAGGAAATTAACTATCTGTACTTATAAGGTAACTATTTGTACTTCTGTTAGTTCAGATTGAAATAACTTGGGAAGTAG
ENSE00003666486	ATM_e56_G121C	AAAAACCAATCACTCTTGATTACTATCTCAGATGACTCTGTGTTTTTATAATAAAATAAACTGTACTTGTTTATTCATGCTTAATTATTCTGAAGGGCCGTGATGACCTGAGACAAGATGCTGTCATGCAACAGGTCTTCCAGATCTGTAATACATTACTGCAGAGAAACACGGAAACTAGGAAGAGGAAATTAACTATCTGTACTTATAAGGTAACTATTTGTACTTCTGTTAGTTCAGATTGAAATAACTTGGGAAGTAG
ENSE00003666486	ATM_e56_del122to142	AAAAACCAATCACTCTTGATTACTATCTCAGATGACTCTGTGTTTTTATAATAAAATAAACTGTACTTGTTTATTCATGCTTAATTATTCTGAAGGGCCGTGATGACCTGAGACAAGATGCTGTCATGCAACAGGTCTTCCAGATGAACACGGAAACTAGGAAGAGGAAATTAACTATCTGTACTTATAAGGTAACTATTTGTACTTCTGTTAGTTCAGATTGAAATAACTTGGGAAGTAG
ENSE00003666486	ATM_e56_del122to124	AAAAACCAATCACTCTTGATTACTATCTCAGATGACTCTGTGTTTTTATAATAAAATAAACTGTACTTGTTTATTCATGCTTAATTATTCTGAAGGGCCGTGATGACCTGAGACAAGATGCTGTCATGCAACAGGTCTTCCAGATGAATACATTACTGCAGAGAAACACGGAAACTAGGAAGAGGAAATTAACTATCTGTACTTATAAGGTAACTATTTGTACTTCTGTTAGTTCAGATTGAAATAACTTGGGAAGTAG
ENSE00003666486	ATM_e56_del122to127	AAAAACCAATCACTCTTGATTACTATCTCAGATGACTCTGTGTTTTTATAATAAAATAAACTGTACTTGTTTATTCATGCTTAATTATTCTGAAGGGCCGTGATGACCTGAGACAAGATGCTGTCATGCAACAGGTCTTCCAGATGACATTACTGCAGAGAAACACGGAAACTAGGAAGAGGAAATTAACTATCTGTACTTATAAGGTAACTATTTGTACTTCTGTTAGTTCAGATTGAAATAACTTGGGAAGTAG
ENSE00003666486	ATM_e56_T122A	AAAAACCAATCACTCTTGATTACTATCTCAGATGACTCTGTGTTTTTATAATAAAATAAACTGTACTTGTTTATTCATGCTTAATTATTCTGAAGGGCCGTGATGACCTGAGACAAGATGCTGTCATGCAACAGGTCTTCCAGATGAGTAATACATTACTGCAGAGAAACACGGAAACTAGGAAGAGGAAATTAACTATCTGTACTTATAAGGTAACTATTTGTACTTCTGTTAGTTCAGATTGAAATAACTTGGGAAGTAG
ENSE00003666486	ATM_e56_T122C	AAAAACCAATCACTCTTGATTACTATCTCAGATGACTCTGTGTTTTTATAATAAAATAAACTGTACTTGTTTATTCATGCTTAATTATTCTGAAGGGCCGTGATGACCTGAGACAAGATGCTGTCATGCAACAGGTCTTCCAGATGCGTAATACATTACTGCAGAGAAACACGGAAACTAGGAAGAGGAAATTAACTATCTGTACTTATAAGGTAACTATTTGTACTTCTGTTAGTTCAGATTGAAATAACTTGGGAAGTAG
ENSE00003666486	ATM_e56_T122G	AAAAACCAATCACTCTTGATTACTATCTCAGATGACTCTGTGTTTTTATAATAAAATAAACTGTACTTGTTTATTCATGCTTAATTATTCTGAAGGGCCGTGATGACCTGAGACAAGATGCTGTCATGCAACAGGTCTTCCAGATGGGTAATACATTACTGCAGAGAAACACGGAAACTAGGAAGAGGAAATTAACTATCTGTACTTATAAGGTAACTATTTGTACTTCTGTTAGTTCAGATTGAAATAACTTGGGAAGTAG
ENSE00003666486	ATM_e56_del122to122	AAAAACCAATCACTCTTGATTACTATCTCAGATGACTCTGTGTTTTTATAATAAAATAAACTGTACTTGTTTATTCATGCTTAATTATTCTGAAGGGCCGTGATGACCTGAGACAAGATGCTGTCATGCAACAGGTCTTCCAGATGGTAATACATTACTGCAGAGAAACACGGAAACTAGGAAGAGGAAATTAACTATCTGTACTTATAAGGTAACTATTTGTACTTCTGTTAGTTCAGATTGAAATAACTTGGGAAGTAG
ENSE00003666486	ATM_e56_del123to143	AAAAACCAATCACTCTTGATTACTATCTCAGATGACTCTGTGTTTTTATAATAAAATAAACTGTACTTGTTTATTCATGCTTAATTATTCTGAAGGGCCGTGATGACCTGAGACAAGATGCTGTCATGCAACAGGTCTTCCAGATGTACACGGAAACTAGGAAGAGGAAATTAACTATCTGTACTTATAAGGTAACTATTTGTACTTCTGTTAGTTCAGATTGAAATAACTTGGGAAGTAG
ENSE00003666486	ATM_e56_G123A	AAAAACCAATCACTCTTGATTACTATCTCAGATGACTCTGTGTTTTTATAATAAAATAAACTGTACTTGTTTATTCATGCTTAATTATTCTGAAGGGCCGTGATGACCTGAGACAAGATGCTGTCATGCAACAGGTCTTCCAGATGTATAATACATTACTGCAGAGAAACACGGAAACTAGGAAGAGGAAATTAACTATCTGTACTTATAAGGTAACTATTTGTACTTCTGTTAGTTCAGATTGAAATAACTTGGGAAGTAG
ENSE00003666486	ATM_e56_del123to125	AAAAACCAATCACTCTTGATTACTATCTCAGATGACTCTGTGTTTTTATAATAAAATAAACTGTACTTGTTTATTCATGCTTAATTATTCTGAAGGGCCGTGATGACCTGAGACAAGATGCTGTCATGCAACAGGTCTTCCAGATGTATACATTACTGCAGAGAAACACGGAAACTAGGAAGAGGAAATTAACTATCTGTACTTATAAGGTAACTATTTGTACTTCTGTTAGTTCAGATTGAAATAACTTGGGAAGTAG
ENSE00003666486	ATM_e56_del123to128	AAAAACCAATCACTCTTGATTACTATCTCAGATGACTCTGTGTTTTTATAATAAAATAAACTGTACTTGTTTATTCATGCTTAATTATTCTGAAGGGCCGTGATGACCTGAGACAAGATGCTGTCATGCAACAGGTCTTCCAGATGTCATTACTGCAGAGAAACACGGAAACTAGGAAGAGGAAATTAACTATCTGTACTTATAAGGTAACTATTTGTACTTCTGTTAGTTCAGATTGAAATAACTTGGGAAGTAG
ENSE00003666486	ATM_e56_G123C	AAAAACCAATCACTCTTGATTACTATCTCAGATGACTCTGTGTTTTTATAATAAAATAAACTGTACTTGTTTATTCATGCTTAATTATTCTGAAGGGCCGTGATGACCTGAGACAAGATGCTGTCATGCAACAGGTCTTCCAGATGTCTAATACATTACTGCAGAGAAACACGGAAACTAGGAAGAGGAAATTAACTATCTGTACTTATAAGGTAACTATTTGTACTTCTGTTAGTTCAGATTGAAATAACTTGGGAAGTAG
ENSE00003666486	ATM_e56_T124A	AAAAACCAATCACTCTTGATTACTATCTCAGATGACTCTGTGTTTTTATAATAAAATAAACTGTACTTGTTTATTCATGCTTAATTATTCTGAAGGGCCGTGATGACCTGAGACAAGATGCTGTCATGCAACAGGTCTTCCAGATGTGAAATACATTACTGCAGAGAAACACGGAAACTAGGAAGAGGAAATTAACTATCTGTACTTATAAGGTAACTATTTGTACTTCTGTTAGTTCAGATTGAAATAACTTGGGAAGTAG
ENSE00003666486	ATM_e56_del124to124	AAAAACCAATCACTCTTGATTACTATCTCAGATGACTCTGTGTTTTTATAATAAAATAAACTGTACTTGTTTATTCATGCTTAATTATTCTGAAGGGCCGTGATGACCTGAGACAAGATGCTGTCATGCAACAGGTCTTCCAGATGTGAATACATTACTGCAGAGAAACACGGAAACTAGGAAGAGGAAATTAACTATCTGTACTTATAAGGTAACTATTTGTACTTCTGTTAGTTCAGATTGAAATAACTTGGGAAGTAG
ENSE00003666486	ATM_e56_del124to129	AAAAACCAATCACTCTTGATTACTATCTCAGATGACTCTGTGTTTTTATAATAAAATAAACTGTACTTGTTTATTCATGCTTAATTATTCTGAAGGGCCGTGATGACCTGAGACAAGATGCTGTCATGCAACAGGTCTTCCAGATGTGATTACTGCAGAGAAACACGGAAACTAGGAAGAGGAAATTAACTATCTGTACTTATAAGGTAACTATTTGTACTTCTGTTAGTTCAGATTGAAATAACTTGGGAAGTAG
ENSE00003666486	ATM_e56_T124C	AAAAACCAATCACTCTTGATTACTATCTCAGATGACTCTGTGTTTTTATAATAAAATAAACTGTACTTGTTTATTCATGCTTAATTATTCTGAAGGGCCGTGATGACCTGAGACAAGATGCTGTCATGCAACAGGTCTTCCAGATGTGCAATACATTACTGCAGAGAAACACGGAAACTAGGAAGAGGAAATTAACTATCTGTACTTATAAGGTAACTATTTGTACTTCTGTTAGTTCAGATTGAAATAACTTGGGAAGTAG
ENSE00003666486	ATM_e56_del124to144	AAAAACCAATCACTCTTGATTACTATCTCAGATGACTCTGTGTTTTTATAATAAAATAAACTGTACTTGTTTATTCATGCTTAATTATTCTGAAGGGCCGTGATGACCTGAGACAAGATGCTGTCATGCAACAGGTCTTCCAGATGTGCACGGAAACTAGGAAGAGGAAATTAACTATCTGTACTTATAAGGTAACTATTTGTACTTCTGTTAGTTCAGATTGAAATAACTTGGGAAGTAG
ENSE00003666486	ATM_e56_T124G	AAAAACCAATCACTCTTGATTACTATCTCAGATGACTCTGTGTTTTTATAATAAAATAAACTGTACTTGTTTATTCATGCTTAATTATTCTGAAGGGCCGTGATGACCTGAGACAAGATGCTGTCATGCAACAGGTCTTCCAGATGTGGAATACATTACTGCAGAGAAACACGGAAACTAGGAAGAGGAAATTAACTATCTGTACTTATAAGGTAACTATTTGTACTTCTGTTAGTTCAGATTGAAATAACTTGGGAAGTAG
ENSE00003666486	ATM_e56_T127A	AAAAACCAATCACTCTTGATTACTATCTCAGATGACTCTGTGTTTTTATAATAAAATAAACTGTACTTGTTTATTCATGCTTAATTATTCTGAAGGGCCGTGATGACCTGAGACAAGATGCTGTCATGCAACAGGTCTTCCAGATGTGTAAAACATTACTGCAGAGAAACACGGAAACTAGGAAGAGGAAATTAACTATCTGTACTTATAAGGTAACTATTTGTACTTCTGTTAGTTCAGATTGAAATAACTTGGGAAGTAG
ENSE00003666486	ATM_e56_del127to127	AAAAACCAATCACTCTTGATTACTATCTCAGATGACTCTGTGTTTTTATAATAAAATAAACTGTACTTGTTTATTCATGCTTAATTATTCTGAAGGGCCGTGATGACCTGAGACAAGATGCTGTCATGCAACAGGTCTTCCAGATGTGTAAACATTACTGCAGAGAAACACGGAAACTAGGAAGAGGAAATTAACTATCTGTACTTATAAGGTAACTATTTGTACTTCTGTTAGTTCAGATTGAAATAACTTGGGAAGTAG
ENSE00003666486	ATM_e56_del127to132	AAAAACCAATCACTCTTGATTACTATCTCAGATGACTCTGTGTTTTTATAATAAAATAAACTGTACTTGTTTATTCATGCTTAATTATTCTGAAGGGCCGTGATGACCTGAGACAAGATGCTGTCATGCAACAGGTCTTCCAGATGTGTAAACTGCAGAGAAACACGGAAACTAGGAAGAGGAAATTAACTATCTGTACTTATAAGGTAACTATTTGTACTTCTGTTAGTTCAGATTGAAATAACTTGGGAAGTAG
ENSE00003666486	ATM_e56_del127to129	AAAAACCAATCACTCTTGATTACTATCTCAGATGACTCTGTGTTTTTATAATAAAATAAACTGTACTTGTTTATTCATGCTTAATTATTCTGAAGGGCCGTGATGACCTGAGACAAGATGCTGTCATGCAACAGGTCTTCCAGATGTGTAAATTACTGCAGAGAAACACGGAAACTAGGAAGAGGAAATTAACTATCTGTACTTATAAGGTAACTATTTGTACTTCTGTTAGTTCAGATTGAAATAACTTGGGAAGTAG
ENSE00003666486	ATM_e56_T127C	AAAAACCAATCACTCTTGATTACTATCTCAGATGACTCTGTGTTTTTATAATAAAATAAACTGTACTTGTTTATTCATGCTTAATTATTCTGAAGGGCCGTGATGACCTGAGACAAGATGCTGTCATGCAACAGGTCTTCCAGATGTGTAACACATTACTGCAGAGAAACACGGAAACTAGGAAGAGGAAATTAACTATCTGTACTTATAAGGTAACTATTTGTACTTCTGTTAGTTCAGATTGAAATAACTTGGGAAGTAG
ENSE00003666486	ATM_e56_T127G	AAAAACCAATCACTCTTGATTACTATCTCAGATGACTCTGTGTTTTTATAATAAAATAAACTGTACTTGTTTATTCATGCTTAATTATTCTGAAGGGCCGTGATGACCTGAGACAAGATGCTGTCATGCAACAGGTCTTCCAGATGTGTAAGACATTACTGCAGAGAAACACGGAAACTAGGAAGAGGAAATTAACTATCTGTACTTATAAGGTAACTATTTGTACTTCTGTTAGTTCAGATTGAAATAACTTGGGAAGTAG
ENSE00003666486	ATM_e56_del127to147	AAAAACCAATCACTCTTGATTACTATCTCAGATGACTCTGTGTTTTTATAATAAAATAAACTGTACTTGTTTATTCATGCTTAATTATTCTGAAGGGCCGTGATGACCTGAGACAAGATGCTGTCATGCAACAGGTCTTCCAGATGTGTAAGGAAACTAGGAAGAGGAAATTAACTATCTGTACTTATAAGGTAACTATTTGTACTTCTGTTAGTTCAGATTGAAATAACTTGGGAAGTAG
ENSE00003666486	ATM_e56_del129to149	AAAAACCAATCACTCTTGATTACTATCTCAGATGACTCTGTGTTTTTATAATAAAATAAACTGTACTTGTTTATTCATGCTTAATTATTCTGAAGGGCCGTGATGACCTGAGACAAGATGCTGTCATGCAACAGGTCTTCCAGATGTGTAATAAAACTAGGAAGAGGAAATTAACTATCTGTACTTATAAGGTAACTATTTGTACTTCTGTTAGTTCAGATTGAAATAACTTGGGAAGTAG
ENSE00003666486	ATM_e56_C129A	AAAAACCAATCACTCTTGATTACTATCTCAGATGACTCTGTGTTTTTATAATAAAATAAACTGTACTTGTTTATTCATGCTTAATTATTCTGAAGGGCCGTGATGACCTGAGACAAGATGCTGTCATGCAACAGGTCTTCCAGATGTGTAATAAATTACTGCAGAGAAACACGGAAACTAGGAAGAGGAAATTAACTATCTGTACTTATAAGGTAACTATTTGTACTTCTGTTAGTTCAGATTGAAATAACTTGGGAAGTAG
ENSE00003666486	ATM_e56_del129to129	AAAAACCAATCACTCTTGATTACTATCTCAGATGACTCTGTGTTTTTATAATAAAATAAACTGTACTTGTTTATTCATGCTTAATTATTCTGAAGGGCCGTGATGACCTGAGACAAGATGCTGTCATGCAACAGGTCTTCCAGATGTGTAATAATTACTGCAGAGAAACACGGAAACTAGGAAGAGGAAATTAACTATCTGTACTTATAAGGTAACTATTTGTACTTCTGTTAGTTCAGATTGAAATAACTTGGGAAGTAG
ENSE00003666486	ATM_e56_del130to150, del131to151	AAAAACCAATCACTCTTGATTACTATCTCAGATGACTCTGTGTTTTTATAATAAAATAAACTGTACTTGTTTATTCATGCTTAATTATTCTGAAGGGCCGTGATGACCTGAGACAAGATGCTGTCATGCAACAGGTCTTCCAGATGTGTAATACAACTAGGAAGAGGAAATTAACTATCTGTACTTATAAGGTAACTATTTGTACTTCTGTTAGTTCAGATTGAAATAACTTGGGAAGTAG
ENSE00003666486	ATM_e56_T131A	AAAAACCAATCACTCTTGATTACTATCTCAGATGACTCTGTGTTTTTATAATAAAATAAACTGTACTTGTTTATTCATGCTTAATTATTCTGAAGGGCCGTGATGACCTGAGACAAGATGCTGTCATGCAACAGGTCTTCCAGATGTGTAATACAATACTGCAGAGAAACACGGAAACTAGGAAGAGGAAATTAACTATCTGTACTTATAAGGTAACTATTTGTACTTCTGTTAGTTCAGATTGAAATAACTTGGGAAGTAG
ENSE00003666486	ATM_e56_del131to136	AAAAACCAATCACTCTTGATTACTATCTCAGATGACTCTGTGTTTTTATAATAAAATAAACTGTACTTGTTTATTCATGCTTAATTATTCTGAAGGGCCGTGATGACCTGAGACAAGATGCTGTCATGCAACAGGTCTTCCAGATGTGTAATACACAGAGAAACACGGAAACTAGGAAGAGGAAATTAACTATCTGTACTTATAAGGTAACTATTTGTACTTCTGTTAGTTCAGATTGAAATAACTTGGGAAGTAG
ENSE00003666486	ATM_e56_T131C	AAAAACCAATCACTCTTGATTACTATCTCAGATGACTCTGTGTTTTTATAATAAAATAAACTGTACTTGTTTATTCATGCTTAATTATTCTGAAGGGCCGTGATGACCTGAGACAAGATGCTGTCATGCAACAGGTCTTCCAGATGTGTAATACACTACTGCAGAGAAACACGGAAACTAGGAAGAGGAAATTAACTATCTGTACTTATAAGGTAACTATTTGTACTTCTGTTAGTTCAGATTGAAATAACTTGGGAAGTAG
ENSE00003666486	ATM_e56_del130to132, del131to133	AAAAACCAATCACTCTTGATTACTATCTCAGATGACTCTGTGTTTTTATAATAAAATAAACTGTACTTGTTTATTCATGCTTAATTATTCTGAAGGGCCGTGATGACCTGAGACAAGATGCTGTCATGCAACAGGTCTTCCAGATGTGTAATACACTGCAGAGAAACACGGAAACTAGGAAGAGGAAATTAACTATCTGTACTTATAAGGTAACTATTTGTACTTCTGTTAGTTCAGATTGAAATAACTTGGGAAGTAG
ENSE00003666486	ATM_e56_T131G	AAAAACCAATCACTCTTGATTACTATCTCAGATGACTCTGTGTTTTTATAATAAAATAAACTGTACTTGTTTATTCATGCTTAATTATTCTGAAGGGCCGTGATGACCTGAGACAAGATGCTGTCATGCAACAGGTCTTCCAGATGTGTAATACAGTACTGCAGAGAAACACGGAAACTAGGAAGAGGAAATTAACTATCTGTACTTATAAGGTAACTATTTGTACTTCTGTTAGTTCAGATTGAAATAACTTGGGAAGTAG
ENSE00003666486	ATM_e56_T132A	AAAAACCAATCACTCTTGATTACTATCTCAGATGACTCTGTGTTTTTATAATAAAATAAACTGTACTTGTTTATTCATGCTTAATTATTCTGAAGGGCCGTGATGACCTGAGACAAGATGCTGTCATGCAACAGGTCTTCCAGATGTGTAATACATAACTGCAGAGAAACACGGAAACTAGGAAGAGGAAATTAACTATCTGTACTTATAAGGTAACTATTTGTACTTCTGTTAGTTCAGATTGAAATAACTTGGGAAGTAG
ENSE00003666486	ATM_e56_del131to131, del132to132	AAAAACCAATCACTCTTGATTACTATCTCAGATGACTCTGTGTTTTTATAATAAAATAAACTGTACTTGTTTATTCATGCTTAATTATTCTGAAGGGCCGTGATGACCTGAGACAAGATGCTGTCATGCAACAGGTCTTCCAGATGTGTAATACATACTGCAGAGAAACACGGAAACTAGGAAGAGGAAATTAACTATCTGTACTTATAAGGTAACTATTTGTACTTCTGTTAGTTCAGATTGAAATAACTTGGGAAGTAG
ENSE00003666486	ATM_e56_del132to137	AAAAACCAATCACTCTTGATTACTATCTCAGATGACTCTGTGTTTTTATAATAAAATAAACTGTACTTGTTTATTCATGCTTAATTATTCTGAAGGGCCGTGATGACCTGAGACAAGATGCTGTCATGCAACAGGTCTTCCAGATGTGTAATACATAGAGAAACACGGAAACTAGGAAGAGGAAATTAACTATCTGTACTTATAAGGTAACTATTTGTACTTCTGTTAGTTCAGATTGAAATAACTTGGGAAGTAG
ENSE00003666486	ATM_e56_T132C	AAAAACCAATCACTCTTGATTACTATCTCAGATGACTCTGTGTTTTTATAATAAAATAAACTGTACTTGTTTATTCATGCTTAATTATTCTGAAGGGCCGTGATGACCTGAGACAAGATGCTGTCATGCAACAGGTCTTCCAGATGTGTAATACATCACTGCAGAGAAACACGGAAACTAGGAAGAGGAAATTAACTATCTGTACTTATAAGGTAACTATTTGTACTTCTGTTAGTTCAGATTGAAATAACTTGGGAAGTAG
ENSE00003666486	ATM_e56_del132to152	AAAAACCAATCACTCTTGATTACTATCTCAGATGACTCTGTGTTTTTATAATAAAATAAACTGTACTTGTTTATTCATGCTTAATTATTCTGAAGGGCCGTGATGACCTGAGACAAGATGCTGTCATGCAACAGGTCTTCCAGATGTGTAATACATCTAGGAAGAGGAAATTAACTATCTGTACTTATAAGGTAACTATTTGTACTTCTGTTAGTTCAGATTGAAATAACTTGGGAAGTAG
ENSE00003666486	ATM_e56_T132G	AAAAACCAATCACTCTTGATTACTATCTCAGATGACTCTGTGTTTTTATAATAAAATAAACTGTACTTGTTTATTCATGCTTAATTATTCTGAAGGGCCGTGATGACCTGAGACAAGATGCTGTCATGCAACAGGTCTTCCAGATGTGTAATACATGACTGCAGAGAAACACGGAAACTAGGAAGAGGAAATTAACTATCTGTACTTATAAGGTAACTATTTGTACTTCTGTTAGTTCAGATTGAAATAACTTGGGAAGTAG
ENSE00003666486	ATM_e56_del134to139	AAAAACCAATCACTCTTGATTACTATCTCAGATGACTCTGTGTTTTTATAATAAAATAAACTGTACTTGTTTATTCATGCTTAATTATTCTGAAGGGCCGTGATGACCTGAGACAAGATGCTGTCATGCAACAGGTCTTCCAGATGTGTAATACATTAAGAAACACGGAAACTAGGAAGAGGAAATTAACTATCTGTACTTATAAGGTAACTATTTGTACTTCTGTTAGTTCAGATTGAAATAACTTGGGAAGTAG
ENSE00003666486	ATM_e56_del134to154	AAAAACCAATCACTCTTGATTACTATCTCAGATGACTCTGTGTTTTTATAATAAAATAAACTGTACTTGTTTATTCATGCTTAATTATTCTGAAGGGCCGTGATGACCTGAGACAAGATGCTGTCATGCAACAGGTCTTCCAGATGTGTAATACATTAAGGAAGAGGAAATTAACTATCTGTACTTATAAGGTAACTATTTGTACTTCTGTTAGTTCAGATTGAAATAACTTGGGAAGTAG
ENSE00003666486	ATM_e56_C134A	AAAAACCAATCACTCTTGATTACTATCTCAGATGACTCTGTGTTTTTATAATAAAATAAACTGTACTTGTTTATTCATGCTTAATTATTCTGAAGGGCCGTGATGACCTGAGACAAGATGCTGTCATGCAACAGGTCTTCCAGATGTGTAATACATTAATGCAGAGAAACACGGAAACTAGGAAGAGGAAATTAACTATCTGTACTTATAAGGTAACTATTTGTACTTCTGTTAGTTCAGATTGAAATAACTTGGGAAGTAG
ENSE00003666486	ATM_e56_del134to136, del135to137	AAAAACCAATCACTCTTGATTACTATCTCAGATGACTCTGTGTTTTTATAATAAAATAAACTGTACTTGTTTATTCATGCTTAATTATTCTGAAGGGCCGTGATGACCTGAGACAAGATGCTGTCATGCAACAGGTCTTCCAGATGTGTAATACATTACAGAGAAACACGGAAACTAGGAAGAGGAAATTAACTATCTGTACTTATAAGGTAACTATTTGTACTTCTGTTAGTTCAGATTGAAATAACTTGGGAAGTAG
ENSE00003666486	ATM_e56_T135A	AAAAACCAATCACTCTTGATTACTATCTCAGATGACTCTGTGTTTTTATAATAAAATAAACTGTACTTGTTTATTCATGCTTAATTATTCTGAAGGGCCGTGATGACCTGAGACAAGATGCTGTCATGCAACAGGTCTTCCAGATGTGTAATACATTACAGCAGAGAAACACGGAAACTAGGAAGAGGAAATTAACTATCTGTACTTATAAGGTAACTATTTGTACTTCTGTTAGTTCAGATTGAAATAACTTGGGAAGTAG
ENSE00003666486	ATM_e56_T135C	AAAAACCAATCACTCTTGATTACTATCTCAGATGACTCTGTGTTTTTATAATAAAATAAACTGTACTTGTTTATTCATGCTTAATTATTCTGAAGGGCCGTGATGACCTGAGACAAGATGCTGTCATGCAACAGGTCTTCCAGATGTGTAATACATTACCGCAGAGAAACACGGAAACTAGGAAGAGGAAATTAACTATCTGTACTTATAAGGTAACTATTTGTACTTCTGTTAGTTCAGATTGAAATAACTTGGGAAGTAG
ENSE00003666486	ATM_e56_del135to140	AAAAACCAATCACTCTTGATTACTATCTCAGATGACTCTGTGTTTTTATAATAAAATAAACTGTACTTGTTTATTCATGCTTAATTATTCTGAAGGGCCGTGATGACCTGAGACAAGATGCTGTCATGCAACAGGTCTTCCAGATGTGTAATACATTACGAAACACGGAAACTAGGAAGAGGAAATTAACTATCTGTACTTATAAGGTAACTATTTGTACTTCTGTTAGTTCAGATTGAAATAACTTGGGAAGTAG
ENSE00003666486	ATM_e56_del135to135	AAAAACCAATCACTCTTGATTACTATCTCAGATGACTCTGTGTTTTTATAATAAAATAAACTGTACTTGTTTATTCATGCTTAATTATTCTGAAGGGCCGTGATGACCTGAGACAAGATGCTGTCATGCAACAGGTCTTCCAGATGTGTAATACATTACGCAGAGAAACACGGAAACTAGGAAGAGGAAATTAACTATCTGTACTTATAAGGTAACTATTTGTACTTCTGTTAGTTCAGATTGAAATAACTTGGGAAGTAG
ENSE00003666486	ATM_e56_del135to155	AAAAACCAATCACTCTTGATTACTATCTCAGATGACTCTGTGTTTTTATAATAAAATAAACTGTACTTGTTTATTCATGCTTAATTATTCTGAAGGGCCGTGATGACCTGAGACAAGATGCTGTCATGCAACAGGTCTTCCAGATGTGTAATACATTACGGAAGAGGAAATTAACTATCTGTACTTATAAGGTAACTATTTGTACTTCTGTTAGTTCAGATTGAAATAACTTGGGAAGTAG
ENSE00003666486	ATM_e56_T135G	AAAAACCAATCACTCTTGATTACTATCTCAGATGACTCTGTGTTTTTATAATAAAATAAACTGTACTTGTTTATTCATGCTTAATTATTCTGAAGGGCCGTGATGACCTGAGACAAGATGCTGTCATGCAACAGGTCTTCCAGATGTGTAATACATTACGGCAGAGAAACACGGAAACTAGGAAGAGGAAATTAACTATCTGTACTTATAAGGTAACTATTTGTACTTCTGTTAGTTCAGATTGAAATAACTTGGGAAGTAG
ENSE00003666486	ATM_e56_del136to141	AAAAACCAATCACTCTTGATTACTATCTCAGATGACTCTGTGTTTTTATAATAAAATAAACTGTACTTGTTTATTCATGCTTAATTATTCTGAAGGGCCGTGATGACCTGAGACAAGATGCTGTCATGCAACAGGTCTTCCAGATGTGTAATACATTACTAAACACGGAAACTAGGAAGAGGAAATTAACTATCTGTACTTATAAGGTAACTATTTGTACTTCTGTTAGTTCAGATTGAAATAACTTGGGAAGTAG
ENSE00003666486	ATM_e56_G136A	AAAAACCAATCACTCTTGATTACTATCTCAGATGACTCTGTGTTTTTATAATAAAATAAACTGTACTTGTTTATTCATGCTTAATTATTCTGAAGGGCCGTGATGACCTGAGACAAGATGCTGTCATGCAACAGGTCTTCCAGATGTGTAATACATTACTACAGAGAAACACGGAAACTAGGAAGAGGAAATTAACTATCTGTACTTATAAGGTAACTATTTGTACTTCTGTTAGTTCAGATTGAAATAACTTGGGAAGTAG
ENSE00003666486	ATM_e56_del136to136	AAAAACCAATCACTCTTGATTACTATCTCAGATGACTCTGTGTTTTTATAATAAAATAAACTGTACTTGTTTATTCATGCTTAATTATTCTGAAGGGCCGTGATGACCTGAGACAAGATGCTGTCATGCAACAGGTCTTCCAGATGTGTAATACATTACTCAGAGAAACACGGAAACTAGGAAGAGGAAATTAACTATCTGTACTTATAAGGTAACTATTTGTACTTCTGTTAGTTCAGATTGAAATAACTTGGGAAGTAG
ENSE00003666486	ATM_e56_G136C	AAAAACCAATCACTCTTGATTACTATCTCAGATGACTCTGTGTTTTTATAATAAAATAAACTGTACTTGTTTATTCATGCTTAATTATTCTGAAGGGCCGTGATGACCTGAGACAAGATGCTGTCATGCAACAGGTCTTCCAGATGTGTAATACATTACTCCAGAGAAACACGGAAACTAGGAAGAGGAAATTAACTATCTGTACTTATAAGGTAACTATTTGTACTTCTGTTAGTTCAGATTGAAATAACTTGGGAAGTAG
ENSE00003666486	ATM_e56_del137to142	AAAAACCAATCACTCTTGATTACTATCTCAGATGACTCTGTGTTTTTATAATAAAATAAACTGTACTTGTTTATTCATGCTTAATTATTCTGAAGGGCCGTGATGACCTGAGACAAGATGCTGTCATGCAACAGGTCTTCCAGATGTGTAATACATTACTGAACACGGAAACTAGGAAGAGGAAATTAACTATCTGTACTTATAAGGTAACTATTTGTACTTCTGTTAGTTCAGATTGAAATAACTTGGGAAGTAG
ENSE00003666486	ATM_e56_C137A	AAAAACCAATCACTCTTGATTACTATCTCAGATGACTCTGTGTTTTTATAATAAAATAAACTGTACTTGTTTATTCATGCTTAATTATTCTGAAGGGCCGTGATGACCTGAGACAAGATGCTGTCATGCAACAGGTCTTCCAGATGTGTAATACATTACTGAAGAGAAACACGGAAACTAGGAAGAGGAAATTAACTATCTGTACTTATAAGGTAACTATTTGTACTTCTGTTAGTTCAGATTGAAATAACTTGGGAAGTAG
ENSE00003666486	ATM_e56_del136to156, del137to157	AAAAACCAATCACTCTTGATTACTATCTCAGATGACTCTGTGTTTTTATAATAAAATAAACTGTACTTGTTTATTCATGCTTAATTATTCTGAAGGGCCGTGATGACCTGAGACAAGATGCTGTCATGCAACAGGTCTTCCAGATGTGTAATACATTACTGAAGAGGAAATTAACTATCTGTACTTATAAGGTAACTATTTGTACTTCTGTTAGTTCAGATTGAAATAACTTGGGAAGTAG
ENSE00003666486	ATM_e56_del136to138, del137to139	AAAAACCAATCACTCTTGATTACTATCTCAGATGACTCTGTGTTTTTATAATAAAATAAACTGTACTTGTTTATTCATGCTTAATTATTCTGAAGGGCCGTGATGACCTGAGACAAGATGCTGTCATGCAACAGGTCTTCCAGATGTGTAATACATTACTGAGAAACACGGAAACTAGGAAGAGGAAATTAACTATCTGTACTTATAAGGTAACTATTTGTACTTCTGTTAGTTCAGATTGAAATAACTTGGGAAGTAG
ENSE00003666486	ATM_e56_del137to137	AAAAACCAATCACTCTTGATTACTATCTCAGATGACTCTGTGTTTTTATAATAAAATAAACTGTACTTGTTTATTCATGCTTAATTATTCTGAAGGGCCGTGATGACCTGAGACAAGATGCTGTCATGCAACAGGTCTTCCAGATGTGTAATACATTACTGAGAGAAACACGGAAACTAGGAAGAGGAAATTAACTATCTGTACTTATAAGGTAACTATTTGTACTTCTGTTAGTTCAGATTGAAATAACTTGGGAAGTAG
ENSE00003666486	ATM_e56_del139to141	AAAAACCAATCACTCTTGATTACTATCTCAGATGACTCTGTGTTTTTATAATAAAATAAACTGTACTTGTTTATTCATGCTTAATTATTCTGAAGGGCCGTGATGACCTGAGACAAGATGCTGTCATGCAACAGGTCTTCCAGATGTGTAATACATTACTGCAAAACACGGAAACTAGGAAGAGGAAATTAACTATCTGTACTTATAAGGTAACTATTTGTACTTCTGTTAGTTCAGATTGAAATAACTTGGGAAGTAG
ENSE00003666486	ATM_e56_G139A	AAAAACCAATCACTCTTGATTACTATCTCAGATGACTCTGTGTTTTTATAATAAAATAAACTGTACTTGTTTATTCATGCTTAATTATTCTGAAGGGCCGTGATGACCTGAGACAAGATGCTGTCATGCAACAGGTCTTCCAGATGTGTAATACATTACTGCAAAGAAACACGGAAACTAGGAAGAGGAAATTAACTATCTGTACTTATAAGGTAACTATTTGTACTTCTGTTAGTTCAGATTGAAATAACTTGGGAAGTAG
ENSE00003666486	ATM_e56_del139to139	AAAAACCAATCACTCTTGATTACTATCTCAGATGACTCTGTGTTTTTATAATAAAATAAACTGTACTTGTTTATTCATGCTTAATTATTCTGAAGGGCCGTGATGACCTGAGACAAGATGCTGTCATGCAACAGGTCTTCCAGATGTGTAATACATTACTGCAAGAAACACGGAAACTAGGAAGAGGAAATTAACTATCTGTACTTATAAGGTAACTATTTGTACTTCTGTTAGTTCAGATTGAAATAACTTGGGAAGTAG
ENSE00003666486	ATM_e56_del138to143, del139to144	AAAAACCAATCACTCTTGATTACTATCTCAGATGACTCTGTGTTTTTATAATAAAATAAACTGTACTTGTTTATTCATGCTTAATTATTCTGAAGGGCCGTGATGACCTGAGACAAGATGCTGTCATGCAACAGGTCTTCCAGATGTGTAATACATTACTGCACACGGAAACTAGGAAGAGGAAATTAACTATCTGTACTTATAAGGTAACTATTTGTACTTCTGTTAGTTCAGATTGAAATAACTTGGGAAGTAG
ENSE00003666486	ATM_e56_G139C	AAAAACCAATCACTCTTGATTACTATCTCAGATGACTCTGTGTTTTTATAATAAAATAAACTGTACTTGTTTATTCATGCTTAATTATTCTGAAGGGCCGTGATGACCTGAGACAAGATGCTGTCATGCAACAGGTCTTCCAGATGTGTAATACATTACTGCACAGAAACACGGAAACTAGGAAGAGGAAATTAACTATCTGTACTTATAAGGTAACTATTTGTACTTCTGTTAGTTCAGATTGAAATAACTTGGGAAGTAG
ENSE00003666486	ATM_e56_G141A	AAAAACCAATCACTCTTGATTACTATCTCAGATGACTCTGTGTTTTTATAATAAAATAAACTGTACTTGTTTATTCATGCTTAATTATTCTGAAGGGCCGTGATGACCTGAGACAAGATGCTGTCATGCAACAGGTCTTCCAGATGTGTAATACATTACTGCAGAAAAACACGGAAACTAGGAAGAGGAAATTAACTATCTGTACTTATAAGGTAACTATTTGTACTTCTGTTAGTTCAGATTGAAATAACTTGGGAAGTAG
ENSE00003666486	ATM_e56_del141to141	AAAAACCAATCACTCTTGATTACTATCTCAGATGACTCTGTGTTTTTATAATAAAATAAACTGTACTTGTTTATTCATGCTTAATTATTCTGAAGGGCCGTGATGACCTGAGACAAGATGCTGTCATGCAACAGGTCTTCCAGATGTGTAATACATTACTGCAGAAAACACGGAAACTAGGAAGAGGAAATTAACTATCTGTACTTATAAGGTAACTATTTGTACTTCTGTTAGTTCAGATTGAAATAACTTGGGAAGTAG
ENSE00003666486	ATM_e56_del140to142, del141to143	AAAAACCAATCACTCTTGATTACTATCTCAGATGACTCTGTGTTTTTATAATAAAATAAACTGTACTTGTTTATTCATGCTTAATTATTCTGAAGGGCCGTGATGACCTGAGACAAGATGCTGTCATGCAACAGGTCTTCCAGATGTGTAATACATTACTGCAGAACACGGAAACTAGGAAGAGGAAATTAACTATCTGTACTTATAAGGTAACTATTTGTACTTCTGTTAGTTCAGATTGAAATAACTTGGGAAGTAG
ENSE00003666486	ATM_e56_G141C	AAAAACCAATCACTCTTGATTACTATCTCAGATGACTCTGTGTTTTTATAATAAAATAAACTGTACTTGTTTATTCATGCTTAATTATTCTGAAGGGCCGTGATGACCTGAGACAAGATGCTGTCATGCAACAGGTCTTCCAGATGTGTAATACATTACTGCAGACAAACACGGAAACTAGGAAGAGGAAATTAACTATCTGTACTTATAAGGTAACTATTTGTACTTCTGTTAGTTCAGATTGAAATAACTTGGGAAGTAG
ENSE00003666486	ATM_e56_del140to145, del141to146	AAAAACCAATCACTCTTGATTACTATCTCAGATGACTCTGTGTTTTTATAATAAAATAAACTGTACTTGTTTATTCATGCTTAATTATTCTGAAGGGCCGTGATGACCTGAGACAAGATGCTGTCATGCAACAGGTCTTCCAGATGTGTAATACATTACTGCAGACGGAAACTAGGAAGAGGAAATTAACTATCTGTACTTATAAGGTAACTATTTGTACTTCTGTTAGTTCAGATTGAAATAACTTGGGAAGTAG
ENSE00003666486	ATM_e56_C145A	AAAAACCAATCACTCTTGATTACTATCTCAGATGACTCTGTGTTTTTATAATAAAATAAACTGTACTTGTTTATTCATGCTTAATTATTCTGAAGGGCCGTGATGACCTGAGACAAGATGCTGTCATGCAACAGGTCTTCCAGATGTGTAATACATTACTGCAGAGAAAAACGGAAACTAGGAAGAGGAAATTAACTATCTGTACTTATAAGGTAACTATTTGTACTTCTGTTAGTTCAGATTGAAATAACTTGGGAAGTAG
ENSE00003666486	ATM_e56_del144to149, del145to150	AAAAACCAATCACTCTTGATTACTATCTCAGATGACTCTGTGTTTTTATAATAAAATAAACTGTACTTGTTTATTCATGCTTAATTATTCTGAAGGGCCGTGATGACCTGAGACAAGATGCTGTCATGCAACAGGTCTTCCAGATGTGTAATACATTACTGCAGAGAAAAACTAGGAAGAGGAAATTAACTATCTGTACTTATAAGGTAACTATTTGTACTTCTGTTAGTTCAGATTGAAATAACTTGGGAAGTAG
ENSE00003666486	ATM_e56_del145to145	AAAAACCAATCACTCTTGATTACTATCTCAGATGACTCTGTGTTTTTATAATAAAATAAACTGTACTTGTTTATTCATGCTTAATTATTCTGAAGGGCCGTGATGACCTGAGACAAGATGCTGTCATGCAACAGGTCTTCCAGATGTGTAATACATTACTGCAGAGAAAACGGAAACTAGGAAGAGGAAATTAACTATCTGTACTTATAAGGTAACTATTTGTACTTCTGTTAGTTCAGATTGAAATAACTTGGGAAGTAG
ENSE00003666486	ATM_e56_del143to163, del144to164, del145to165	AAAAACCAATCACTCTTGATTACTATCTCAGATGACTCTGTGTTTTTATAATAAAATAAACTGTACTTGTTTATTCATGCTTAATTATTCTGAAGGGCCGTGATGACCTGAGACAAGATGCTGTCATGCAACAGGTCTTCCAGATGTGTAATACATTACTGCAGAGAAAATTAACTATCTGTACTTATAAGGTAACTATTTGTACTTCTGTTAGTTCAGATTGAAATAACTTGGGAAGTAG
ENSE00003666486	ATM_e56_del147to149	AAAAACCAATCACTCTTGATTACTATCTCAGATGACTCTGTGTTTTTATAATAAAATAAACTGTACTTGTTTATTCATGCTTAATTATTCTGAAGGGCCGTGATGACCTGAGACAAGATGCTGTCATGCAACAGGTCTTCCAGATGTGTAATACATTACTGCAGAGAAACAAAACTAGGAAGAGGAAATTAACTATCTGTACTTATAAGGTAACTATTTGTACTTCTGTTAGTTCAGATTGAAATAACTTGGGAAGTAG
ENSE00003666486	ATM_e56_C147A	AAAAACCAATCACTCTTGATTACTATCTCAGATGACTCTGTGTTTTTATAATAAAATAAACTGTACTTGTTTATTCATGCTTAATTATTCTGAAGGGCCGTGATGACCTGAGACAAGATGCTGTCATGCAACAGGTCTTCCAGATGTGTAATACATTACTGCAGAGAAACAAGGAAACTAGGAAGAGGAAATTAACTATCTGTACTTATAAGGTAACTATTTGTACTTCTGTTAGTTCAGATTGAAATAACTTGGGAAGTAG
ENSE00003666486	ATM_e56_del148to150	AAAAACCAATCACTCTTGATTACTATCTCAGATGACTCTGTGTTTTTATAATAAAATAAACTGTACTTGTTTATTCATGCTTAATTATTCTGAAGGGCCGTGATGACCTGAGACAAGATGCTGTCATGCAACAGGTCTTCCAGATGTGTAATACATTACTGCAGAGAAACACAACTAGGAAGAGGAAATTAACTATCTGTACTTATAAGGTAACTATTTGTACTTCTGTTAGTTCAGATTGAAATAACTTGGGAAGTAG
ENSE00003666486	ATM_e56_del148to168	AAAAACCAATCACTCTTGATTACTATCTCAGATGACTCTGTGTTTTTATAATAAAATAAACTGTACTTGTTTATTCATGCTTAATTATTCTGAAGGGCCGTGATGACCTGAGACAAGATGCTGTCATGCAACAGGTCTTCCAGATGTGTAATACATTACTGCAGAGAAACACAACTATCTGTACTTATAAGGTAACTATTTGTACTTCTGTTAGTTCAGATTGAAATAACTTGGGAAGTAG
ENSE00003666486	ATM_e56_G148A	AAAAACCAATCACTCTTGATTACTATCTCAGATGACTCTGTGTTTTTATAATAAAATAAACTGTACTTGTTTATTCATGCTTAATTATTCTGAAGGGCCGTGATGACCTGAGACAAGATGCTGTCATGCAACAGGTCTTCCAGATGTGTAATACATTACTGCAGAGAAACACAGAAACTAGGAAGAGGAAATTAACTATCTGTACTTATAAGGTAACTATTTGTACTTCTGTTAGTTCAGATTGAAATAACTTGGGAAGTAG
ENSE00003666486	ATM_e56_G148C	AAAAACCAATCACTCTTGATTACTATCTCAGATGACTCTGTGTTTTTATAATAAAATAAACTGTACTTGTTTATTCATGCTTAATTATTCTGAAGGGCCGTGATGACCTGAGACAAGATGCTGTCATGCAACAGGTCTTCCAGATGTGTAATACATTACTGCAGAGAAACACCGAAACTAGGAAGAGGAAATTAACTATCTGTACTTATAAGGTAACTATTTGTACTTCTGTTAGTTCAGATTGAAATAACTTGGGAAGTAG
ENSE00003666486	ATM_e56_G149A	AAAAACCAATCACTCTTGATTACTATCTCAGATGACTCTGTGTTTTTATAATAAAATAAACTGTACTTGTTTATTCATGCTTAATTATTCTGAAGGGCCGTGATGACCTGAGACAAGATGCTGTCATGCAACAGGTCTTCCAGATGTGTAATACATTACTGCAGAGAAACACGAAAACTAGGAAGAGGAAATTAACTATCTGTACTTATAAGGTAACTATTTGTACTTCTGTTAGTTCAGATTGAAATAACTTGGGAAGTAG
ENSE00003666486	ATM_e56_del148to148, del149to149	AAAAACCAATCACTCTTGATTACTATCTCAGATGACTCTGTGTTTTTATAATAAAATAAACTGTACTTGTTTATTCATGCTTAATTATTCTGAAGGGCCGTGATGACCTGAGACAAGATGCTGTCATGCAACAGGTCTTCCAGATGTGTAATACATTACTGCAGAGAAACACGAAACTAGGAAGAGGAAATTAACTATCTGTACTTATAAGGTAACTATTTGTACTTCTGTTAGTTCAGATTGAAATAACTTGGGAAGTAG
ENSE00003666486	ATM_e56_del149to151	AAAAACCAATCACTCTTGATTACTATCTCAGATGACTCTGTGTTTTTATAATAAAATAAACTGTACTTGTTTATTCATGCTTAATTATTCTGAAGGGCCGTGATGACCTGAGACAAGATGCTGTCATGCAACAGGTCTTCCAGATGTGTAATACATTACTGCAGAGAAACACGACTAGGAAGAGGAAATTAACTATCTGTACTTATAAGGTAACTATTTGTACTTCTGTTAGTTCAGATTGAAATAACTTGGGAAGTAG
ENSE00003666486	ATM_e56_del149to169	AAAAACCAATCACTCTTGATTACTATCTCAGATGACTCTGTGTTTTTATAATAAAATAAACTGTACTTGTTTATTCATGCTTAATTATTCTGAAGGGCCGTGATGACCTGAGACAAGATGCTGTCATGCAACAGGTCTTCCAGATGTGTAATACATTACTGCAGAGAAACACGACTATCTGTACTTATAAGGTAACTATTTGTACTTCTGTTAGTTCAGATTGAAATAACTTGGGAAGTAG
ENSE00003666486	ATM_e56_del149to154	AAAAACCAATCACTCTTGATTACTATCTCAGATGACTCTGTGTTTTTATAATAAAATAAACTGTACTTGTTTATTCATGCTTAATTATTCTGAAGGGCCGTGATGACCTGAGACAAGATGCTGTCATGCAACAGGTCTTCCAGATGTGTAATACATTACTGCAGAGAAACACGAGGAAGAGGAAATTAACTATCTGTACTTATAAGGTAACTATTTGTACTTCTGTTAGTTCAGATTGAAATAACTTGGGAAGTAG
ENSE00003666486	ATM_e56_G149C	AAAAACCAATCACTCTTGATTACTATCTCAGATGACTCTGTGTTTTTATAATAAAATAAACTGTACTTGTTTATTCATGCTTAATTATTCTGAAGGGCCGTGATGACCTGAGACAAGATGCTGTCATGCAACAGGTCTTCCAGATGTGTAATACATTACTGCAGAGAAACACGCAAACTAGGAAGAGGAAATTAACTATCTGTACTTATAAGGTAACTATTTGTACTTCTGTTAGTTCAGATTGAAATAACTTGGGAAGTAG
ENSE00003666486	ATM_e56_del152to157, del153to158	AAAAACCAATCACTCTTGATTACTATCTCAGATGACTCTGTGTTTTTATAATAAAATAAACTGTACTTGTTTATTCATGCTTAATTATTCTGAAGGGCCGTGATGACCTGAGACAAGATGCTGTCATGCAACAGGTCTTCCAGATGTGTAATACATTACTGCAGAGAAACACGGAAAAGAGGAAATTAACTATCTGTACTTATAAGGTAACTATTTGTACTTCTGTTAGTTCAGATTGAAATAACTTGGGAAGTAG
ENSE00003666486	ATM_e56_C153A	AAAAACCAATCACTCTTGATTACTATCTCAGATGACTCTGTGTTTTTATAATAAAATAAACTGTACTTGTTTATTCATGCTTAATTATTCTGAAGGGCCGTGATGACCTGAGACAAGATGCTGTCATGCAACAGGTCTTCCAGATGTGTAATACATTACTGCAGAGAAACACGGAAAATAGGAAGAGGAAATTAACTATCTGTACTTATAAGGTAACTATTTGTACTTCTGTTAGTTCAGATTGAAATAACTTGGGAAGTAG
ENSE00003666486	ATM_e56_T154A	AAAAACCAATCACTCTTGATTACTATCTCAGATGACTCTGTGTTTTTATAATAAAATAAACTGTACTTGTTTATTCATGCTTAATTATTCTGAAGGGCCGTGATGACCTGAGACAAGATGCTGTCATGCAACAGGTCTTCCAGATGTGTAATACATTACTGCAGAGAAACACGGAAACAAGGAAGAGGAAATTAACTATCTGTACTTATAAGGTAACTATTTGTACTTCTGTTAGTTCAGATTGAAATAACTTGGGAAGTAG
ENSE00003666486	ATM_e56_del154to154	AAAAACCAATCACTCTTGATTACTATCTCAGATGACTCTGTGTTTTTATAATAAAATAAACTGTACTTGTTTATTCATGCTTAATTATTCTGAAGGGCCGTGATGACCTGAGACAAGATGCTGTCATGCAACAGGTCTTCCAGATGTGTAATACATTACTGCAGAGAAACACGGAAACAGGAAGAGGAAATTAACTATCTGTACTTATAAGGTAACTATTTGTACTTCTGTTAGTTCAGATTGAAATAACTTGGGAAGTAG
ENSE00003666486	ATM_e56_T154C	AAAAACCAATCACTCTTGATTACTATCTCAGATGACTCTGTGTTTTTATAATAAAATAAACTGTACTTGTTTATTCATGCTTAATTATTCTGAAGGGCCGTGATGACCTGAGACAAGATGCTGTCATGCAACAGGTCTTCCAGATGTGTAATACATTACTGCAGAGAAACACGGAAACCAGGAAGAGGAAATTAACTATCTGTACTTATAAGGTAACTATTTGTACTTCTGTTAGTTCAGATTGAAATAACTTGGGAAGTAG
ENSE00003666486	ATM_e56_del154to174	AAAAACCAATCACTCTTGATTACTATCTCAGATGACTCTGTGTTTTTATAATAAAATAAACTGTACTTGTTTATTCATGCTTAATTATTCTGAAGGGCCGTGATGACCTGAGACAAGATGCTGTCATGCAACAGGTCTTCCAGATGTGTAATACATTACTGCAGAGAAACACGGAAACCTGTACTTATAAGGTAACTATTTGTACTTCTGTTAGTTCAGATTGAAATAACTTGGGAAGTAG
ENSE00003666486	ATM_e56_del154to156	AAAAACCAATCACTCTTGATTACTATCTCAGATGACTCTGTGTTTTTATAATAAAATAAACTGTACTTGTTTATTCATGCTTAATTATTCTGAAGGGCCGTGATGACCTGAGACAAGATGCTGTCATGCAACAGGTCTTCCAGATGTGTAATACATTACTGCAGAGAAACACGGAAACGAAGAGGAAATTAACTATCTGTACTTATAAGGTAACTATTTGTACTTCTGTTAGTTCAGATTGAAATAACTTGGGAAGTAG
ENSE00003666486	ATM_e56_del154to159	AAAAACCAATCACTCTTGATTACTATCTCAGATGACTCTGTGTTTTTATAATAAAATAAACTGTACTTGTTTATTCATGCTTAATTATTCTGAAGGGCCGTGATGACCTGAGACAAGATGCTGTCATGCAACAGGTCTTCCAGATGTGTAATACATTACTGCAGAGAAACACGGAAACGAGGAAATTAACTATCTGTACTTATAAGGTAACTATTTGTACTTCTGTTAGTTCAGATTGAAATAACTTGGGAAGTAG
ENSE00003666486	ATM_e56_T154G	AAAAACCAATCACTCTTGATTACTATCTCAGATGACTCTGTGTTTTTATAATAAAATAAACTGTACTTGTTTATTCATGCTTAATTATTCTGAAGGGCCGTGATGACCTGAGACAAGATGCTGTCATGCAACAGGTCTTCCAGATGTGTAATACATTACTGCAGAGAAACACGGAAACGAGGAAGAGGAAATTAACTATCTGTACTTATAAGGTAACTATTTGTACTTCTGTTAGTTCAGATTGAAATAACTTGGGAAGTAG
ENSE00003666486	ATM_e56_G156A	AAAAACCAATCACTCTTGATTACTATCTCAGATGACTCTGTGTTTTTATAATAAAATAAACTGTACTTGTTTATTCATGCTTAATTATTCTGAAGGGCCGTGATGACCTGAGACAAGATGCTGTCATGCAACAGGTCTTCCAGATGTGTAATACATTACTGCAGAGAAACACGGAAACTAAGAAGAGGAAATTAACTATCTGTACTTATAAGGTAACTATTTGTACTTCTGTTAGTTCAGATTGAAATAACTTGGGAAGTAG
ENSE00003666486	ATM_e56_del155to157, del156to158	AAAAACCAATCACTCTTGATTACTATCTCAGATGACTCTGTGTTTTTATAATAAAATAAACTGTACTTGTTTATTCATGCTTAATTATTCTGAAGGGCCGTGATGACCTGAGACAAGATGCTGTCATGCAACAGGTCTTCCAGATGTGTAATACATTACTGCAGAGAAACACGGAAACTAAGAGGAAATTAACTATCTGTACTTATAAGGTAACTATTTGTACTTCTGTTAGTTCAGATTGAAATAACTTGGGAAGTAG
ENSE00003666486	ATM_e56_G156C	AAAAACCAATCACTCTTGATTACTATCTCAGATGACTCTGTGTTTTTATAATAAAATAAACTGTACTTGTTTATTCATGCTTAATTATTCTGAAGGGCCGTGATGACCTGAGACAAGATGCTGTCATGCAACAGGTCTTCCAGATGTGTAATACATTACTGCAGAGAAACACGGAAACTACGAAGAGGAAATTAACTATCTGTACTTATAAGGTAACTATTTGTACTTCTGTTAGTTCAGATTGAAATAACTTGGGAAGTAG
ENSE00003666486	ATM_e56_G157A	AAAAACCAATCACTCTTGATTACTATCTCAGATGACTCTGTGTTTTTATAATAAAATAAACTGTACTTGTTTATTCATGCTTAATTATTCTGAAGGGCCGTGATGACCTGAGACAAGATGCTGTCATGCAACAGGTCTTCCAGATGTGTAATACATTACTGCAGAGAAACACGGAAACTAGAAAGAGGAAATTAACTATCTGTACTTATAAGGTAACTATTTGTACTTCTGTTAGTTCAGATTGAAATAACTTGGGAAGTAG
ENSE00003666486	ATM_e56_del156to156, del157to157	AAAAACCAATCACTCTTGATTACTATCTCAGATGACTCTGTGTTTTTATAATAAAATAAACTGTACTTGTTTATTCATGCTTAATTATTCTGAAGGGCCGTGATGACCTGAGACAAGATGCTGTCATGCAACAGGTCTTCCAGATGTGTAATACATTACTGCAGAGAAACACGGAAACTAGAAGAGGAAATTAACTATCTGTACTTATAAGGTAACTATTTGTACTTCTGTTAGTTCAGATTGAAATAACTTGGGAAGTAG
ENSE00003666486	ATM_e56_G157C	AAAAACCAATCACTCTTGATTACTATCTCAGATGACTCTGTGTTTTTATAATAAAATAAACTGTACTTGTTTATTCATGCTTAATTATTCTGAAGGGCCGTGATGACCTGAGACAAGATGCTGTCATGCAACAGGTCTTCCAGATGTGTAATACATTACTGCAGAGAAACACGGAAACTAGCAAGAGGAAATTAACTATCTGTACTTATAAGGTAACTATTTGTACTTCTGTTAGTTCAGATTGAAATAACTTGGGAAGTAG
ENSE00003666486	ATM_e56_G160A	AAAAACCAATCACTCTTGATTACTATCTCAGATGACTCTGTGTTTTTATAATAAAATAAACTGTACTTGTTTATTCATGCTTAATTATTCTGAAGGGCCGTGATGACCTGAGACAAGATGCTGTCATGCAACAGGTCTTCCAGATGTGTAATACATTACTGCAGAGAAACACGGAAACTAGGAAAAGGAAATTAACTATCTGTACTTATAAGGTAACTATTTGTACTTCTGTTAGTTCAGATTGAAATAACTTGGGAAGTAG
ENSE00003666486	ATM_e56_del160to160	AAAAACCAATCACTCTTGATTACTATCTCAGATGACTCTGTGTTTTTATAATAAAATAAACTGTACTTGTTTATTCATGCTTAATTATTCTGAAGGGCCGTGATGACCTGAGACAAGATGCTGTCATGCAACAGGTCTTCCAGATGTGTAATACATTACTGCAGAGAAACACGGAAACTAGGAAAGGAAATTAACTATCTGTACTTATAAGGTAACTATTTGTACTTCTGTTAGTTCAGATTGAAATAACTTGGGAAGTAG
ENSE00003666486	ATM_e56_del155to160, del156to161, del157to162, del158to163, del159to164, del160to165	AAAAACCAATCACTCTTGATTACTATCTCAGATGACTCTGTGTTTTTATAATAAAATAAACTGTACTTGTTTATTCATGCTTAATTATTCTGAAGGGCCGTGATGACCTGAGACAAGATGCTGTCATGCAACAGGTCTTCCAGATGTGTAATACATTACTGCAGAGAAACACGGAAACTAGGAAATTAACTATCTGTACTTATAAGGTAACTATTTGTACTTCTGTTAGTTCAGATTGAAATAACTTGGGAAGTAG
ENSE00003666486	ATM_e56_G160C	AAAAACCAATCACTCTTGATTACTATCTCAGATGACTCTGTGTTTTTATAATAAAATAAACTGTACTTGTTTATTCATGCTTAATTATTCTGAAGGGCCGTGATGACCTGAGACAAGATGCTGTCATGCAACAGGTCTTCCAGATGTGTAATACATTACTGCAGAGAAACACGGAAACTAGGAACAGGAAATTAACTATCTGTACTTATAAGGTAACTATTTGTACTTCTGTTAGTTCAGATTGAAATAACTTGGGAAGTAG
ENSE00003666486	ATM_e56_del160to162, del161to163, del162to164	AAAAACCAATCACTCTTGATTACTATCTCAGATGACTCTGTGTTTTTATAATAAAATAAACTGTACTTGTTTATTCATGCTTAATTATTCTGAAGGGCCGTGATGACCTGAGACAAGATGCTGTCATGCAACAGGTCTTCCAGATGTGTAATACATTACTGCAGAGAAACACGGAAACTAGGAAGAAATTAACTATCTGTACTTATAAGGTAACTATTTGTACTTCTGTTAGTTCAGATTGAAATAACTTGGGAAGTAG
ENSE00003666486	ATM_e56_G162A	AAAAACCAATCACTCTTGATTACTATCTCAGATGACTCTGTGTTTTTATAATAAAATAAACTGTACTTGTTTATTCATGCTTAATTATTCTGAAGGGCCGTGATGACCTGAGACAAGATGCTGTCATGCAACAGGTCTTCCAGATGTGTAATACATTACTGCAGAGAAACACGGAAACTAGGAAGAAGAAATTAACTATCTGTACTTATAAGGTAACTATTTGTACTTCTGTTAGTTCAGATTGAAATAACTTGGGAAGTAG
ENSE00003666486	ATM_e56_del162to182	AAAAACCAATCACTCTTGATTACTATCTCAGATGACTCTGTGTTTTTATAATAAAATAAACTGTACTTGTTTATTCATGCTTAATTATTCTGAAGGGCCGTGATGACCTGAGACAAGATGCTGTCATGCAACAGGTCTTCCAGATGTGTAATACATTACTGCAGAGAAACACGGAAACTAGGAAGAATAAGGTAACTATTTGTACTTCTGTTAGTTCAGATTGAAATAACTTGGGAAGTAG
ENSE00003666486	ATM_e56_G162C	AAAAACCAATCACTCTTGATTACTATCTCAGATGACTCTGTGTTTTTATAATAAAATAAACTGTACTTGTTTATTCATGCTTAATTATTCTGAAGGGCCGTGATGACCTGAGACAAGATGCTGTCATGCAACAGGTCTTCCAGATGTGTAATACATTACTGCAGAGAAACACGGAAACTAGGAAGACGAAATTAACTATCTGTACTTATAAGGTAACTATTTGTACTTCTGTTAGTTCAGATTGAAATAACTTGGGAAGTAG
ENSE00003666486	ATM_e56_G163A	AAAAACCAATCACTCTTGATTACTATCTCAGATGACTCTGTGTTTTTATAATAAAATAAACTGTACTTGTTTATTCATGCTTAATTATTCTGAAGGGCCGTGATGACCTGAGACAAGATGCTGTCATGCAACAGGTCTTCCAGATGTGTAATACATTACTGCAGAGAAACACGGAAACTAGGAAGAGAAAATTAACTATCTGTACTTATAAGGTAACTATTTGTACTTCTGTTAGTTCAGATTGAAATAACTTGGGAAGTAG
ENSE00003666486	ATM_e56_del162to162, del163to163	AAAAACCAATCACTCTTGATTACTATCTCAGATGACTCTGTGTTTTTATAATAAAATAAACTGTACTTGTTTATTCATGCTTAATTATTCTGAAGGGCCGTGATGACCTGAGACAAGATGCTGTCATGCAACAGGTCTTCCAGATGTGTAATACATTACTGCAGAGAAACACGGAAACTAGGAAGAGAAATTAACTATCTGTACTTATAAGGTAACTATTTGTACTTCTGTTAGTTCAGATTGAAATAACTTGGGAAGTAG
ENSE00003666486	ATM_e56_del163to168	AAAAACCAATCACTCTTGATTACTATCTCAGATGACTCTGTGTTTTTATAATAAAATAAACTGTACTTGTTTATTCATGCTTAATTATTCTGAAGGGCCGTGATGACCTGAGACAAGATGCTGTCATGCAACAGGTCTTCCAGATGTGTAATACATTACTGCAGAGAAACACGGAAACTAGGAAGAGAACTATCTGTACTTATAAGGTAACTATTTGTACTTCTGTTAGTTCAGATTGAAATAACTTGGGAAGTAG
ENSE00003666486	ATM_e56_del163to165	AAAAACCAATCACTCTTGATTACTATCTCAGATGACTCTGTGTTTTTATAATAAAATAAACTGTACTTGTTTATTCATGCTTAATTATTCTGAAGGGCCGTGATGACCTGAGACAAGATGCTGTCATGCAACAGGTCTTCCAGATGTGTAATACATTACTGCAGAGAAACACGGAAACTAGGAAGAGATTAACTATCTGTACTTATAAGGTAACTATTTGTACTTCTGTTAGTTCAGATTGAAATAACTTGGGAAGTAG
ENSE00003666486	ATM_e56_G163C	AAAAACCAATCACTCTTGATTACTATCTCAGATGACTCTGTGTTTTTATAATAAAATAAACTGTACTTGTTTATTCATGCTTAATTATTCTGAAGGGCCGTGATGACCTGAGACAAGATGCTGTCATGCAACAGGTCTTCCAGATGTGTAATACATTACTGCAGAGAAACACGGAAACTAGGAAGAGCAAATTAACTATCTGTACTTATAAGGTAACTATTTGTACTTCTGTTAGTTCAGATTGAAATAACTTGGGAAGTAG
ENSE00003666486	ATM_e56_del166to168, del167to169	AAAAACCAATCACTCTTGATTACTATCTCAGATGACTCTGTGTTTTTATAATAAAATAAACTGTACTTGTTTATTCATGCTTAATTATTCTGAAGGGCCGTGATGACCTGAGACAAGATGCTGTCATGCAACAGGTCTTCCAGATGTGTAATACATTACTGCAGAGAAACACGGAAACTAGGAAGAGGAAAACTATCTGTACTTATAAGGTAACTATTTGTACTTCTGTTAGTTCAGATTGAAATAACTTGGGAAGTAG
ENSE00003666486	ATM_e56_T167A	AAAAACCAATCACTCTTGATTACTATCTCAGATGACTCTGTGTTTTTATAATAAAATAAACTGTACTTGTTTATTCATGCTTAATTATTCTGAAGGGCCGTGATGACCTGAGACAAGATGCTGTCATGCAACAGGTCTTCCAGATGTGTAATACATTACTGCAGAGAAACACGGAAACTAGGAAGAGGAAAATAACTATCTGTACTTATAAGGTAACTATTTGTACTTCTGTTAGTTCAGATTGAAATAACTTGGGAAGTAG
ENSE00003666486	ATM_e56_del167to172	AAAAACCAATCACTCTTGATTACTATCTCAGATGACTCTGTGTTTTTATAATAAAATAAACTGTACTTGTTTATTCATGCTTAATTATTCTGAAGGGCCGTGATGACCTGAGACAAGATGCTGTCATGCAACAGGTCTTCCAGATGTGTAATACATTACTGCAGAGAAACACGGAAACTAGGAAGAGGAAAATCTGTACTTATAAGGTAACTATTTGTACTTCTGTTAGTTCAGATTGAAATAACTTGGGAAGTAG
ENSE00003666486	ATM_e56_T167C	AAAAACCAATCACTCTTGATTACTATCTCAGATGACTCTGTGTTTTTATAATAAAATAAACTGTACTTGTTTATTCATGCTTAATTATTCTGAAGGGCCGTGATGACCTGAGACAAGATGCTGTCATGCAACAGGTCTTCCAGATGTGTAATACATTACTGCAGAGAAACACGGAAACTAGGAAGAGGAAACTAACTATCTGTACTTATAAGGTAACTATTTGTACTTCTGTTAGTTCAGATTGAAATAACTTGGGAAGTAG
ENSE00003666486	ATM_e56_T167G	AAAAACCAATCACTCTTGATTACTATCTCAGATGACTCTGTGTTTTTATAATAAAATAAACTGTACTTGTTTATTCATGCTTAATTATTCTGAAGGGCCGTGATGACCTGAGACAAGATGCTGTCATGCAACAGGTCTTCCAGATGTGTAATACATTACTGCAGAGAAACACGGAAACTAGGAAGAGGAAAGTAACTATCTGTACTTATAAGGTAACTATTTGTACTTCTGTTAGTTCAGATTGAAATAACTTGGGAAGTAG
ENSE00003666486	ATM_e56_del167to187	AAAAACCAATCACTCTTGATTACTATCTCAGATGACTCTGTGTTTTTATAATAAAATAAACTGTACTTGTTTATTCATGCTTAATTATTCTGAAGGGCCGTGATGACCTGAGACAAGATGCTGTCATGCAACAGGTCTTCCAGATGTGTAATACATTACTGCAGAGAAACACGGAAACTAGGAAGAGGAAAGTAACTATTTGTACTTCTGTTAGTTCAGATTGAAATAACTTGGGAAGTAG
ENSE00003666486	ATM_e56_T168A	AAAAACCAATCACTCTTGATTACTATCTCAGATGACTCTGTGTTTTTATAATAAAATAAACTGTACTTGTTTATTCATGCTTAATTATTCTGAAGGGCCGTGATGACCTGAGACAAGATGCTGTCATGCAACAGGTCTTCCAGATGTGTAATACATTACTGCAGAGAAACACGGAAACTAGGAAGAGGAAATAAACTATCTGTACTTATAAGGTAACTATTTGTACTTCTGTTAGTTCAGATTGAAATAACTTGGGAAGTAG
ENSE00003666486	ATM_e56_del167to167, del168to168	AAAAACCAATCACTCTTGATTACTATCTCAGATGACTCTGTGTTTTTATAATAAAATAAACTGTACTTGTTTATTCATGCTTAATTATTCTGAAGGGCCGTGATGACCTGAGACAAGATGCTGTCATGCAACAGGTCTTCCAGATGTGTAATACATTACTGCAGAGAAACACGGAAACTAGGAAGAGGAAATAACTATCTGTACTTATAAGGTAACTATTTGTACTTCTGTTAGTTCAGATTGAAATAACTTGGGAAGTAG
ENSE00003666486	ATM_e56_T168C	AAAAACCAATCACTCTTGATTACTATCTCAGATGACTCTGTGTTTTTATAATAAAATAAACTGTACTTGTTTATTCATGCTTAATTATTCTGAAGGGCCGTGATGACCTGAGACAAGATGCTGTCATGCAACAGGTCTTCCAGATGTGTAATACATTACTGCAGAGAAACACGGAAACTAGGAAGAGGAAATCAACTATCTGTACTTATAAGGTAACTATTTGTACTTCTGTTAGTTCAGATTGAAATAACTTGGGAAGTAG
ENSE00003666486	ATM_e56_del168to170	AAAAACCAATCACTCTTGATTACTATCTCAGATGACTCTGTGTTTTTATAATAAAATAAACTGTACTTGTTTATTCATGCTTAATTATTCTGAAGGGCCGTGATGACCTGAGACAAGATGCTGTCATGCAACAGGTCTTCCAGATGTGTAATACATTACTGCAGAGAAACACGGAAACTAGGAAGAGGAAATCTATCTGTACTTATAAGGTAACTATTTGTACTTCTGTTAGTTCAGATTGAAATAACTTGGGAAGTAG
ENSE00003666486	ATM_e56_T168G	AAAAACCAATCACTCTTGATTACTATCTCAGATGACTCTGTGTTTTTATAATAAAATAAACTGTACTTGTTTATTCATGCTTAATTATTCTGAAGGGCCGTGATGACCTGAGACAAGATGCTGTCATGCAACAGGTCTTCCAGATGTGTAATACATTACTGCAGAGAAACACGGAAACTAGGAAGAGGAAATGAACTATCTGTACTTATAAGGTAACTATTTGTACTTCTGTTAGTTCAGATTGAAATAACTTGGGAAGTAG
ENSE00003666486	ATM_e56_C171A	AAAAACCAATCACTCTTGATTACTATCTCAGATGACTCTGTGTTTTTATAATAAAATAAACTGTACTTGTTTATTCATGCTTAATTATTCTGAAGGGCCGTGATGACCTGAGACAAGATGCTGTCATGCAACAGGTCTTCCAGATGTGTAATACATTACTGCAGAGAAACACGGAAACTAGGAAGAGGAAATTAAATATCTGTACTTATAAGGTAACTATTTGTACTTCTGTTAGTTCAGATTGAAATAACTTGGGAAGTAG
ENSE00003666486	ATM_e56_T172A	AAAAACCAATCACTCTTGATTACTATCTCAGATGACTCTGTGTTTTTATAATAAAATAAACTGTACTTGTTTATTCATGCTTAATTATTCTGAAGGGCCGTGATGACCTGAGACAAGATGCTGTCATGCAACAGGTCTTCCAGATGTGTAATACATTACTGCAGAGAAACACGGAAACTAGGAAGAGGAAATTAACAATCTGTACTTATAAGGTAACTATTTGTACTTCTGTTAGTTCAGATTGAAATAACTTGGGAAGTAG
ENSE00003666486	ATM_e56_del172to172	AAAAACCAATCACTCTTGATTACTATCTCAGATGACTCTGTGTTTTTATAATAAAATAAACTGTACTTGTTTATTCATGCTTAATTATTCTGAAGGGCCGTGATGACCTGAGACAAGATGCTGTCATGCAACAGGTCTTCCAGATGTGTAATACATTACTGCAGAGAAACACGGAAACTAGGAAGAGGAAATTAACATCTGTACTTATAAGGTAACTATTTGTACTTCTGTTAGTTCAGATTGAAATAACTTGGGAAGTAG
ENSE00003666486	ATM_e56_T172C	AAAAACCAATCACTCTTGATTACTATCTCAGATGACTCTGTGTTTTTATAATAAAATAAACTGTACTTGTTTATTCATGCTTAATTATTCTGAAGGGCCGTGATGACCTGAGACAAGATGCTGTCATGCAACAGGTCTTCCAGATGTGTAATACATTACTGCAGAGAAACACGGAAACTAGGAAGAGGAAATTAACCATCTGTACTTATAAGGTAACTATTTGTACTTCTGTTAGTTCAGATTGAAATAACTTGGGAAGTAG
ENSE00003666486	ATM_e56_del172to174	AAAAACCAATCACTCTTGATTACTATCTCAGATGACTCTGTGTTTTTATAATAAAATAAACTGTACTTGTTTATTCATGCTTAATTATTCTGAAGGGCCGTGATGACCTGAGACAAGATGCTGTCATGCAACAGGTCTTCCAGATGTGTAATACATTACTGCAGAGAAACACGGAAACTAGGAAGAGGAAATTAACCTGTACTTATAAGGTAACTATTTGTACTTCTGTTAGTTCAGATTGAAATAACTTGGGAAGTAG
ENSE00003666486	ATM_e56_T172G	AAAAACCAATCACTCTTGATTACTATCTCAGATGACTCTGTGTTTTTATAATAAAATAAACTGTACTTGTTTATTCATGCTTAATTATTCTGAAGGGCCGTGATGACCTGAGACAAGATGCTGTCATGCAACAGGTCTTCCAGATGTGTAATACATTACTGCAGAGAAACACGGAAACTAGGAAGAGGAAATTAACGATCTGTACTTATAAGGTAACTATTTGTACTTCTGTTAGTTCAGATTGAAATAACTTGGGAAGTAG
ENSE00003666486	ATM_e56_T174A	AAAAACCAATCACTCTTGATTACTATCTCAGATGACTCTGTGTTTTTATAATAAAATAAACTGTACTTGTTTATTCATGCTTAATTATTCTGAAGGGCCGTGATGACCTGAGACAAGATGCTGTCATGCAACAGGTCTTCCAGATGTGTAATACATTACTGCAGAGAAACACGGAAACTAGGAAGAGGAAATTAACTAACTGTACTTATAAGGTAACTATTTGTACTTCTGTTAGTTCAGATTGAAATAACTTGGGAAGTAG
ENSE00003666486	ATM_e56_T174C	AAAAACCAATCACTCTTGATTACTATCTCAGATGACTCTGTGTTTTTATAATAAAATAAACTGTACTTGTTTATTCATGCTTAATTATTCTGAAGGGCCGTGATGACCTGAGACAAGATGCTGTCATGCAACAGGTCTTCCAGATGTGTAATACATTACTGCAGAGAAACACGGAAACTAGGAAGAGGAAATTAACTACCTGTACTTATAAGGTAACTATTTGTACTTCTGTTAGTTCAGATTGAAATAACTTGGGAAGTAG
ENSE00003666486	ATM_e56_del174to174	AAAAACCAATCACTCTTGATTACTATCTCAGATGACTCTGTGTTTTTATAATAAAATAAACTGTACTTGTTTATTCATGCTTAATTATTCTGAAGGGCCGTGATGACCTGAGACAAGATGCTGTCATGCAACAGGTCTTCCAGATGTGTAATACATTACTGCAGAGAAACACGGAAACTAGGAAGAGGAAATTAACTACTGTACTTATAAGGTAACTATTTGTACTTCTGTTAGTTCAGATTGAAATAACTTGGGAAGTAG
ENSE00003666486	ATM_e56_del172to177, del173to178, del174to179	AAAAACCAATCACTCTTGATTACTATCTCAGATGACTCTGTGTTTTTATAATAAAATAAACTGTACTTGTTTATTCATGCTTAATTATTCTGAAGGGCCGTGATGACCTGAGACAAGATGCTGTCATGCAACAGGTCTTCCAGATGTGTAATACATTACTGCAGAGAAACACGGAAACTAGGAAGAGGAAATTAACTACTTATAAGGTAACTATTTGTACTTCTGTTAGTTCAGATTGAAATAACTTGGGAAGTAG
ENSE00003666486	ATM_e56_T174G	AAAAACCAATCACTCTTGATTACTATCTCAGATGACTCTGTGTTTTTATAATAAAATAAACTGTACTTGTTTATTCATGCTTAATTATTCTGAAGGGCCGTGATGACCTGAGACAAGATGCTGTCATGCAACAGGTCTTCCAGATGTGTAATACATTACTGCAGAGAAACACGGAAACTAGGAAGAGGAAATTAACTAGCTGTACTTATAAGGTAACTATTTGTACTTCTGTTAGTTCAGATTGAAATAACTTGGGAAGTAG
ENSE00003666486	ATM_e56_del174to176	AAAAACCAATCACTCTTGATTACTATCTCAGATGACTCTGTGTTTTTATAATAAAATAAACTGTACTTGTTTATTCATGCTTAATTATTCTGAAGGGCCGTGATGACCTGAGACAAGATGCTGTCATGCAACAGGTCTTCCAGATGTGTAATACATTACTGCAGAGAAACACGGAAACTAGGAAGAGGAAATTAACTAGTACTTATAAGGTAACTATTTGTACTTCTGTTAGTTCAGATTGAAATAACTTGGGAAGTAG
ENSE00003666486	ATM_e56_C175A	AAAAACCAATCACTCTTGATTACTATCTCAGATGACTCTGTGTTTTTATAATAAAATAAACTGTACTTGTTTATTCATGCTTAATTATTCTGAAGGGCCGTGATGACCTGAGACAAGATGCTGTCATGCAACAGGTCTTCCAGATGTGTAATACATTACTGCAGAGAAACACGGAAACTAGGAAGAGGAAATTAACTATATGTACTTATAAGGTAACTATTTGTACTTCTGTTAGTTCAGATTGAAATAACTTGGGAAGTAG
ENSE00003666486	ATM_e56_del176to178	AAAAACCAATCACTCTTGATTACTATCTCAGATGACTCTGTGTTTTTATAATAAAATAAACTGTACTTGTTTATTCATGCTTAATTATTCTGAAGGGCCGTGATGACCTGAGACAAGATGCTGTCATGCAACAGGTCTTCCAGATGTGTAATACATTACTGCAGAGAAACACGGAAACTAGGAAGAGGAAATTAACTATCACTTATAAGGTAACTATTTGTACTTCTGTTAGTTCAGATTGAAATAACTTGGGAAGTAG
ENSE00003666486	ATM_e56_T176A	AAAAACCAATCACTCTTGATTACTATCTCAGATGACTCTGTGTTTTTATAATAAAATAAACTGTACTTGTTTATTCATGCTTAATTATTCTGAAGGGCCGTGATGACCTGAGACAAGATGCTGTCATGCAACAGGTCTTCCAGATGTGTAATACATTACTGCAGAGAAACACGGAAACTAGGAAGAGGAAATTAACTATCAGTACTTATAAGGTAACTATTTGTACTTCTGTTAGTTCAGATTGAAATAACTTGGGAAGTAG
ENSE00003666486	ATM_e56_T176C	AAAAACCAATCACTCTTGATTACTATCTCAGATGACTCTGTGTTTTTATAATAAAATAAACTGTACTTGTTTATTCATGCTTAATTATTCTGAAGGGCCGTGATGACCTGAGACAAGATGCTGTCATGCAACAGGTCTTCCAGATGTGTAATACATTACTGCAGAGAAACACGGAAACTAGGAAGAGGAAATTAACTATCCGTACTTATAAGGTAACTATTTGTACTTCTGTTAGTTCAGATTGAAATAACTTGGGAAGTAG
ENSE00003666486	ATM_e56_T176G	AAAAACCAATCACTCTTGATTACTATCTCAGATGACTCTGTGTTTTTATAATAAAATAAACTGTACTTGTTTATTCATGCTTAATTATTCTGAAGGGCCGTGATGACCTGAGACAAGATGCTGTCATGCAACAGGTCTTCCAGATGTGTAATACATTACTGCAGAGAAACACGGAAACTAGGAAGAGGAAATTAACTATCGGTACTTATAAGGTAACTATTTGTACTTCTGTTAGTTCAGATTGAAATAACTTGGGAAGTAG
ENSE00003666486	ATM_e56_del176to176	AAAAACCAATCACTCTTGATTACTATCTCAGATGACTCTGTGTTTTTATAATAAAATAAACTGTACTTGTTTATTCATGCTTAATTATTCTGAAGGGCCGTGATGACCTGAGACAAGATGCTGTCATGCAACAGGTCTTCCAGATGTGTAATACATTACTGCAGAGAAACACGGAAACTAGGAAGAGGAAATTAACTATCGTACTTATAAGGTAACTATTTGTACTTCTGTTAGTTCAGATTGAAATAACTTGGGAAGTAG
ENSE00003666486	ATM_e56_del176to181, del177to182	AAAAACCAATCACTCTTGATTACTATCTCAGATGACTCTGTGTTTTTATAATAAAATAAACTGTACTTGTTTATTCATGCTTAATTATTCTGAAGGGCCGTGATGACCTGAGACAAGATGCTGTCATGCAACAGGTCTTCCAGATGTGTAATACATTACTGCAGAGAAACACGGAAACTAGGAAGAGGAAATTAACTATCTATAAGGTAACTATTTGTACTTCTGTTAGTTCAGATTGAAATAACTTGGGAAGTAG
ENSE00003666486	ATM_e56_G177A	AAAAACCAATCACTCTTGATTACTATCTCAGATGACTCTGTGTTTTTATAATAAAATAAACTGTACTTGTTTATTCATGCTTAATTATTCTGAAGGGCCGTGATGACCTGAGACAAGATGCTGTCATGCAACAGGTCTTCCAGATGTGTAATACATTACTGCAGAGAAACACGGAAACTAGGAAGAGGAAATTAACTATCTATACTTATAAGGTAACTATTTGTACTTCTGTTAGTTCAGATTGAAATAACTTGGGAAGTAG
ENSE00003666486	ATM_e56_G177C	AAAAACCAATCACTCTTGATTACTATCTCAGATGACTCTGTGTTTTTATAATAAAATAAACTGTACTTGTTTATTCATGCTTAATTATTCTGAAGGGCCGTGATGACCTGAGACAAGATGCTGTCATGCAACAGGTCTTCCAGATGTGTAATACATTACTGCAGAGAAACACGGAAACTAGGAAGAGGAAATTAACTATCTCTACTTATAAGGTAACTATTTGTACTTCTGTTAGTTCAGATTGAAATAACTTGGGAAGTAG
ENSE00003666486	ATM_e56_del177to179	AAAAACCAATCACTCTTGATTACTATCTCAGATGACTCTGTGTTTTTATAATAAAATAAACTGTACTTGTTTATTCATGCTTAATTATTCTGAAGGGCCGTGATGACCTGAGACAAGATGCTGTCATGCAACAGGTCTTCCAGATGTGTAATACATTACTGCAGAGAAACACGGAAACTAGGAAGAGGAAATTAACTATCTCTTATAAGGTAACTATTTGTACTTCTGTTAGTTCAGATTGAAATAACTTGGGAAGTAG
ENSE00003666486	ATM_e56_T178A	AAAAACCAATCACTCTTGATTACTATCTCAGATGACTCTGTGTTTTTATAATAAAATAAACTGTACTTGTTTATTCATGCTTAATTATTCTGAAGGGCCGTGATGACCTGAGACAAGATGCTGTCATGCAACAGGTCTTCCAGATGTGTAATACATTACTGCAGAGAAACACGGAAACTAGGAAGAGGAAATTAACTATCTGAACTTATAAGGTAACTATTTGTACTTCTGTTAGTTCAGATTGAAATAACTTGGGAAGTAG
ENSE00003666486	ATM_e56_del178to178	AAAAACCAATCACTCTTGATTACTATCTCAGATGACTCTGTGTTTTTATAATAAAATAAACTGTACTTGTTTATTCATGCTTAATTATTCTGAAGGGCCGTGATGACCTGAGACAAGATGCTGTCATGCAACAGGTCTTCCAGATGTGTAATACATTACTGCAGAGAAACACGGAAACTAGGAAGAGGAAATTAACTATCTGACTTATAAGGTAACTATTTGTACTTCTGTTAGTTCAGATTGAAATAACTTGGGAAGTAG
ENSE00003666486	ATM_e56_T178C	AAAAACCAATCACTCTTGATTACTATCTCAGATGACTCTGTGTTTTTATAATAAAATAAACTGTACTTGTTTATTCATGCTTAATTATTCTGAAGGGCCGTGATGACCTGAGACAAGATGCTGTCATGCAACAGGTCTTCCAGATGTGTAATACATTACTGCAGAGAAACACGGAAACTAGGAAGAGGAAATTAACTATCTGCACTTATAAGGTAACTATTTGTACTTCTGTTAGTTCAGATTGAAATAACTTGGGAAGTAG
ENSE00003666486	ATM_e56_T178G	AAAAACCAATCACTCTTGATTACTATCTCAGATGACTCTGTGTTTTTATAATAAAATAAACTGTACTTGTTTATTCATGCTTAATTATTCTGAAGGGCCGTGATGACCTGAGACAAGATGCTGTCATGCAACAGGTCTTCCAGATGTGTAATACATTACTGCAGAGAAACACGGAAACTAGGAAGAGGAAATTAACTATCTGGACTTATAAGGTAACTATTTGTACTTCTGTTAGTTCAGATTGAAATAACTTGGGAAGTAG
ENSE00003666486	ATM_e56_del178to183, del179to184, del180to185	AAAAACCAATCACTCTTGATTACTATCTCAGATGACTCTGTGTTTTTATAATAAAATAAACTGTACTTGTTTATTCATGCTTAATTATTCTGAAGGGCCGTGATGACCTGAGACAAGATGCTGTCATGCAACAGGTCTTCCAGATGTGTAATACATTACTGCAGAGAAACACGGAAACTAGGAAGAGGAAATTAACTATCTGTAAGGTAACTATTTGTACTTCTGTTAGTTCAGATTGAAATAACTTGGGAAGTAG
ENSE00003666486	ATM_e56_del180to182	AAAAACCAATCACTCTTGATTACTATCTCAGATGACTCTGTGTTTTTATAATAAAATAAACTGTACTTGTTTATTCATGCTTAATTATTCTGAAGGGCCGTGATGACCTGAGACAAGATGCTGTCATGCAACAGGTCTTCCAGATGTGTAATACATTACTGCAGAGAAACACGGAAACTAGGAAGAGGAAATTAACTATCTGTAATAAGGTAACTATTTGTACTTCTGTTAGTTCAGATTGAAATAACTTGGGAAGTAG
ENSE00003666486	ATM_e56_C180A	AAAAACCAATCACTCTTGATTACTATCTCAGATGACTCTGTGTTTTTATAATAAAATAAACTGTACTTGTTTATTCATGCTTAATTATTCTGAAGGGCCGTGATGACCTGAGACAAGATGCTGTCATGCAACAGGTCTTCCAGATGTGTAATACATTACTGCAGAGAAACACGGAAACTAGGAAGAGGAAATTAACTATCTGTAATTATAAGGTAACTATTTGTACTTCTGTTAGTTCAGATTGAAATAACTTGGGAAGTAG
ENSE00003666486	ATM_e56_T181A	AAAAACCAATCACTCTTGATTACTATCTCAGATGACTCTGTGTTTTTATAATAAAATAAACTGTACTTGTTTATTCATGCTTAATTATTCTGAAGGGCCGTGATGACCTGAGACAAGATGCTGTCATGCAACAGGTCTTCCAGATGTGTAATACATTACTGCAGAGAAACACGGAAACTAGGAAGAGGAAATTAACTATCTGTACATATAAGGTAACTATTTGTACTTCTGTTAGTTCAGATTGAAATAACTTGGGAAGTAG
ENSE00003666486	ATM_e56_T181C	AAAAACCAATCACTCTTGATTACTATCTCAGATGACTCTGTGTTTTTATAATAAAATAAACTGTACTTGTTTATTCATGCTTAATTATTCTGAAGGGCCGTGATGACCTGAGACAAGATGCTGTCATGCAACAGGTCTTCCAGATGTGTAATACATTACTGCAGAGAAACACGGAAACTAGGAAGAGGAAATTAACTATCTGTACCTATAAGGTAACTATTTGTACTTCTGTTAGTTCAGATTGAAATAACTTGGGAAGTAG
ENSE00003666486	ATM_e56_del181to186	AAAAACCAATCACTCTTGATTACTATCTCAGATGACTCTGTGTTTTTATAATAAAATAAACTGTACTTGTTTATTCATGCTTAATTATTCTGAAGGGCCGTGATGACCTGAGACAAGATGCTGTCATGCAACAGGTCTTCCAGATGTGTAATACATTACTGCAGAGAAACACGGAAACTAGGAAGAGGAAATTAACTATCTGTACGGTAACTATTTGTACTTCTGTTAGTTCAGATTGAAATAACTTGGGAAGTAG
ENSE00003666486	ATM_e56_T181G	AAAAACCAATCACTCTTGATTACTATCTCAGATGACTCTGTGTTTTTATAATAAAATAAACTGTACTTGTTTATTCATGCTTAATTATTCTGAAGGGCCGTGATGACCTGAGACAAGATGCTGTCATGCAACAGGTCTTCCAGATGTGTAATACATTACTGCAGAGAAACACGGAAACTAGGAAGAGGAAATTAACTATCTGTACGTATAAGGTAACTATTTGTACTTCTGTTAGTTCAGATTGAAATAACTTGGGAAGTAG
ENSE00003666486	ATM_e56_del181to183, del182to184	AAAAACCAATCACTCTTGATTACTATCTCAGATGACTCTGTGTTTTTATAATAAAATAAACTGTACTTGTTTATTCATGCTTAATTATTCTGAAGGGCCGTGATGACCTGAGACAAGATGCTGTCATGCAACAGGTCTTCCAGATGTGTAATACATTACTGCAGAGAAACACGGAAACTAGGAAGAGGAAATTAACTATCTGTACTAAGGTAACTATTTGTACTTCTGTTAGTTCAGATTGAAATAACTTGGGAAGTAG
ENSE00003666486	ATM_e56_T182A	AAAAACCAATCACTCTTGATTACTATCTCAGATGACTCTGTGTTTTTATAATAAAATAAACTGTACTTGTTTATTCATGCTTAATTATTCTGAAGGGCCGTGATGACCTGAGACAAGATGCTGTCATGCAACAGGTCTTCCAGATGTGTAATACATTACTGCAGAGAAACACGGAAACTAGGAAGAGGAAATTAACTATCTGTACTAATAAGGTAACTATTTGTACTTCTGTTAGTTCAGATTGAAATAACTTGGGAAGTAG
ENSE00003666486	ATM_e56_del181to181, del182to182	AAAAACCAATCACTCTTGATTACTATCTCAGATGACTCTGTGTTTTTATAATAAAATAAACTGTACTTGTTTATTCATGCTTAATTATTCTGAAGGGCCGTGATGACCTGAGACAAGATGCTGTCATGCAACAGGTCTTCCAGATGTGTAATACATTACTGCAGAGAAACACGGAAACTAGGAAGAGGAAATTAACTATCTGTACTATAAGGTAACTATTTGTACTTCTGTTAGTTCAGATTGAAATAACTTGGGAAGTAG
ENSE00003666486	ATM_e56_T182C	AAAAACCAATCACTCTTGATTACTATCTCAGATGACTCTGTGTTTTTATAATAAAATAAACTGTACTTGTTTATTCATGCTTAATTATTCTGAAGGGCCGTGATGACCTGAGACAAGATGCTGTCATGCAACAGGTCTTCCAGATGTGTAATACATTACTGCAGAGAAACACGGAAACTAGGAAGAGGAAATTAACTATCTGTACTCATAAGGTAACTATTTGTACTTCTGTTAGTTCAGATTGAAATAACTTGGGAAGTAG
ENSE00003666486	ATM_e56_T182G	AAAAACCAATCACTCTTGATTACTATCTCAGATGACTCTGTGTTTTTATAATAAAATAAACTGTACTTGTTTATTCATGCTTAATTATTCTGAAGGGCCGTGATGACCTGAGACAAGATGCTGTCATGCAACAGGTCTTCCAGATGTGTAATACATTACTGCAGAGAAACACGGAAACTAGGAAGAGGAAATTAACTATCTGTACTGATAAGGTAACTATTTGTACTTCTGTTAGTTCAGATTGAAATAACTTGGGAAGTAG
ENSE00003666486	ATM_e56_del182to187	AAAAACCAATCACTCTTGATTACTATCTCAGATGACTCTGTGTTTTTATAATAAAATAAACTGTACTTGTTTATTCATGCTTAATTATTCTGAAGGGCCGTGATGACCTGAGACAAGATGCTGTCATGCAACAGGTCTTCCAGATGTGTAATACATTACTGCAGAGAAACACGGAAACTAGGAAGAGGAAATTAACTATCTGTACTGTAACTATTTGTACTTCTGTTAGTTCAGATTGAAATAACTTGGGAAGTAG
ENSE00003666486	ATM_e56_T184A	AAAAACCAATCACTCTTGATTACTATCTCAGATGACTCTGTGTTTTTATAATAAAATAAACTGTACTTGTTTATTCATGCTTAATTATTCTGAAGGGCCGTGATGACCTGAGACAAGATGCTGTCATGCAACAGGTCTTCCAGATGTGTAATACATTACTGCAGAGAAACACGGAAACTAGGAAGAGGAAATTAACTATCTGTACTTAAAAGGTAACTATTTGTACTTCTGTTAGTTCAGATTGAAATAACTTGGGAAGTAG
ENSE00003666486	ATM_e56_del184to189	AAAAACCAATCACTCTTGATTACTATCTCAGATGACTCTGTGTTTTTATAATAAAATAAACTGTACTTGTTTATTCATGCTTAATTATTCTGAAGGGCCGTGATGACCTGAGACAAGATGCTGTCATGCAACAGGTCTTCCAGATGTGTAATACATTACTGCAGAGAAACACGGAAACTAGGAAGAGGAAATTAACTATCTGTACTTAAACTATTTGTACTTCTGTTAGTTCAGATTGAAATAACTTGGGAAGTAG
ENSE00003666486	ATM_e56_del184to184	AAAAACCAATCACTCTTGATTACTATCTCAGATGACTCTGTGTTTTTATAATAAAATAAACTGTACTTGTTTATTCATGCTTAATTATTCTGAAGGGCCGTGATGACCTGAGACAAGATGCTGTCATGCAACAGGTCTTCCAGATGTGTAATACATTACTGCAGAGAAACACGGAAACTAGGAAGAGGAAATTAACTATCTGTACTTAAAGGTAACTATTTGTACTTCTGTTAGTTCAGATTGAAATAACTTGGGAAGTAG
ENSE00003666486	ATM_e56_T184C	AAAAACCAATCACTCTTGATTACTATCTCAGATGACTCTGTGTTTTTATAATAAAATAAACTGTACTTGTTTATTCATGCTTAATTATTCTGAAGGGCCGTGATGACCTGAGACAAGATGCTGTCATGCAACAGGTCTTCCAGATGTGTAATACATTACTGCAGAGAAACACGGAAACTAGGAAGAGGAAATTAACTATCTGTACTTACAAGGTAACTATTTGTACTTCTGTTAGTTCAGATTGAAATAACTTGGGAAGTAG
ENSE00003666486	ATM_e56_T184G	AAAAACCAATCACTCTTGATTACTATCTCAGATGACTCTGTGTTTTTATAATAAAATAAACTGTACTTGTTTATTCATGCTTAATTATTCTGAAGGGCCGTGATGACCTGAGACAAGATGCTGTCATGCAACAGGTCTTCCAGATGTGTAATACATTACTGCAGAGAAACACGGAAACTAGGAAGAGGAAATTAACTATCTGTACTTAGAAGGTAACTATTTGTACTTCTGTTAGTTCAGATTGAAATAACTTGGGAAGTAG
ENSE00003666486	ATM_e56_del183to185, del184to186	AAAAACCAATCACTCTTGATTACTATCTCAGATGACTCTGTGTTTTTATAATAAAATAAACTGTACTTGTTTATTCATGCTTAATTATTCTGAAGGGCCGTGATGACCTGAGACAAGATGCTGTCATGCAACAGGTCTTCCAGATGTGTAATACATTACTGCAGAGAAACACGGAAACTAGGAAGAGGAAATTAACTATCTGTACTTAGGTAACTATTTGTACTTCTGTTAGTTCAGATTGAAATAACTTGGGAAGTAG
ENSE00003666486	ATM_e56_del187to189	AAAAACCAATCACTCTTGATTACTATCTCAGATGACTCTGTGTTTTTATAATAAAATAAACTGTACTTGTTTATTCATGCTTAATTATTCTGAAGGGCCGTGATGACCTGAGACAAGATGCTGTCATGCAACAGGTCTTCCAGATGTGTAATACATTACTGCAGAGAAACACGGAAACTAGGAAGAGGAAATTAACTATCTGTACTTATAAAACTATTTGTACTTCTGTTAGTTCAGATTGAAATAACTTGGGAAGTAG
ENSE00003666486	ATM_e56_G187A	AAAAACCAATCACTCTTGATTACTATCTCAGATGACTCTGTGTTTTTATAATAAAATAAACTGTACTTGTTTATTCATGCTTAATTATTCTGAAGGGCCGTGATGACCTGAGACAAGATGCTGTCATGCAACAGGTCTTCCAGATGTGTAATACATTACTGCAGAGAAACACGGAAACTAGGAAGAGGAAATTAACTATCTGTACTTATAAAGTAACTATTTGTACTTCTGTTAGTTCAGATTGAAATAACTTGGGAAGTAG
ENSE00003666486	ATM_e56_G187C	AAAAACCAATCACTCTTGATTACTATCTCAGATGACTCTGTGTTTTTATAATAAAATAAACTGTACTTGTTTATTCATGCTTAATTATTCTGAAGGGCCGTGATGACCTGAGACAAGATGCTGTCATGCAACAGGTCTTCCAGATGTGTAATACATTACTGCAGAGAAACACGGAAACTAGGAAGAGGAAATTAACTATCTGTACTTATAACGTAACTATTTGTACTTCTGTTAGTTCAGATTGAAATAACTTGGGAAGTAG
ENSE00003666486	ATM_e56_del188to190	AAAAACCAATCACTCTTGATTACTATCTCAGATGACTCTGTGTTTTTATAATAAAATAAACTGTACTTGTTTATTCATGCTTAATTATTCTGAAGGGCCGTGATGACCTGAGACAAGATGCTGTCATGCAACAGGTCTTCCAGATGTGTAATACATTACTGCAGAGAAACACGGAAACTAGGAAGAGGAAATTAACTATCTGTACTTATAAGACTATTTGTACTTCTGTTAGTTCAGATTGAAATAACTTGGGAAGTAG
ENSE00003666486	ATM_e56_del188to208	AAAAACCAATCACTCTTGATTACTATCTCAGATGACTCTGTGTTTTTATAATAAAATAAACTGTACTTGTTTATTCATGCTTAATTATTCTGAAGGGCCGTGATGACCTGAGACAAGATGCTGTCATGCAACAGGTCTTCCAGATGTGTAATACATTACTGCAGAGAAACACGGAAACTAGGAAGAGGAAATTAACTATCTGTACTTATAAGAGTTCAGATTGAAATAACTTGGGAAGTAG
ENSE00003666486	ATM_e56_G188A	AAAAACCAATCACTCTTGATTACTATCTCAGATGACTCTGTGTTTTTATAATAAAATAAACTGTACTTGTTTATTCATGCTTAATTATTCTGAAGGGCCGTGATGACCTGAGACAAGATGCTGTCATGCAACAGGTCTTCCAGATGTGTAATACATTACTGCAGAGAAACACGGAAACTAGGAAGAGGAAATTAACTATCTGTACTTATAAGATAACTATTTGTACTTCTGTTAGTTCAGATTGAAATAACTTGGGAAGTAG
ENSE00003666486	ATM_e56_del188to193	AAAAACCAATCACTCTTGATTACTATCTCAGATGACTCTGTGTTTTTATAATAAAATAAACTGTACTTGTTTATTCATGCTTAATTATTCTGAAGGGCCGTGATGACCTGAGACAAGATGCTGTCATGCAACAGGTCTTCCAGATGTGTAATACATTACTGCAGAGAAACACGGAAACTAGGAAGAGGAAATTAACTATCTGTACTTATAAGATTTGTACTTCTGTTAGTTCAGATTGAAATAACTTGGGAAGTAG
ENSE00003666486	ATM_e56_G188C	AAAAACCAATCACTCTTGATTACTATCTCAGATGACTCTGTGTTTTTATAATAAAATAAACTGTACTTGTTTATTCATGCTTAATTATTCTGAAGGGCCGTGATGACCTGAGACAAGATGCTGTCATGCAACAGGTCTTCCAGATGTGTAATACATTACTGCAGAGAAACACGGAAACTAGGAAGAGGAAATTAACTATCTGTACTTATAAGCTAACTATTTGTACTTCTGTTAGTTCAGATTGAAATAACTTGGGAAGTAG
ENSE00003666486	ATM_e56_T189A	AAAAACCAATCACTCTTGATTACTATCTCAGATGACTCTGTGTTTTTATAATAAAATAAACTGTACTTGTTTATTCATGCTTAATTATTCTGAAGGGCCGTGATGACCTGAGACAAGATGCTGTCATGCAACAGGTCTTCCAGATGTGTAATACATTACTGCAGAGAAACACGGAAACTAGGAAGAGGAAATTAACTATCTGTACTTATAAGGAAACTATTTGTACTTCTGTTAGTTCAGATTGAAATAACTTGGGAAGTAG
ENSE00003666486	ATM_e56_del189to189	AAAAACCAATCACTCTTGATTACTATCTCAGATGACTCTGTGTTTTTATAATAAAATAAACTGTACTTGTTTATTCATGCTTAATTATTCTGAAGGGCCGTGATGACCTGAGACAAGATGCTGTCATGCAACAGGTCTTCCAGATGTGTAATACATTACTGCAGAGAAACACGGAAACTAGGAAGAGGAAATTAACTATCTGTACTTATAAGGAACTATTTGTACTTCTGTTAGTTCAGATTGAAATAACTTGGGAAGTAG
ENSE00003666486	ATM_e56_T189C	AAAAACCAATCACTCTTGATTACTATCTCAGATGACTCTGTGTTTTTATAATAAAATAAACTGTACTTGTTTATTCATGCTTAATTATTCTGAAGGGCCGTGATGACCTGAGACAAGATGCTGTCATGCAACAGGTCTTCCAGATGTGTAATACATTACTGCAGAGAAACACGGAAACTAGGAAGAGGAAATTAACTATCTGTACTTATAAGGCAACTATTTGTACTTCTGTTAGTTCAGATTGAAATAACTTGGGAAGTAG
ENSE00003666486	ATM_e56_del189to191	AAAAACCAATCACTCTTGATTACTATCTCAGATGACTCTGTGTTTTTATAATAAAATAAACTGTACTTGTTTATTCATGCTTAATTATTCTGAAGGGCCGTGATGACCTGAGACAAGATGCTGTCATGCAACAGGTCTTCCAGATGTGTAATACATTACTGCAGAGAAACACGGAAACTAGGAAGAGGAAATTAACTATCTGTACTTATAAGGCTATTTGTACTTCTGTTAGTTCAGATTGAAATAACTTGGGAAGTAG
ENSE00003666486	ATM_e56_T189G	AAAAACCAATCACTCTTGATTACTATCTCAGATGACTCTGTGTTTTTATAATAAAATAAACTGTACTTGTTTATTCATGCTTAATTATTCTGAAGGGCCGTGATGACCTGAGACAAGATGCTGTCATGCAACAGGTCTTCCAGATGTGTAATACATTACTGCAGAGAAACACGGAAACTAGGAAGAGGAAATTAACTATCTGTACTTATAAGGGAACTATTTGTACTTCTGTTAGTTCAGATTGAAATAACTTGGGAAGTAG
ENSE00003666486	ATM_e56_del189to209	AAAAACCAATCACTCTTGATTACTATCTCAGATGACTCTGTGTTTTTATAATAAAATAAACTGTACTTGTTTATTCATGCTTAATTATTCTGAAGGGCCGTGATGACCTGAGACAAGATGCTGTCATGCAACAGGTCTTCCAGATGTGTAATACATTACTGCAGAGAAACACGGAAACTAGGAAGAGGAAATTAACTATCTGTACTTATAAGGGTTCAGATTGAAATAACTTGGGAAGTAG
ENSE00003666486	ATM_e56_del192to212	AAAAACCAATCACTCTTGATTACTATCTCAGATGACTCTGTGTTTTTATAATAAAATAAACTGTACTTGTTTATTCATGCTTAATTATTCTGAAGGGCCGTGATGACCTGAGACAAGATGCTGTCATGCAACAGGTCTTCCAGATGTGTAATACATTACTGCAGAGAAACACGGAAACTAGGAAGAGGAAATTAACTATCTGTACTTATAAGGTAACAGATTGAAATAACTTGGGAAGTAG
ENSE00003666486	ATM_e56_C192A	AAAAACCAATCACTCTTGATTACTATCTCAGATGACTCTGTGTTTTTATAATAAAATAAACTGTACTTGTTTATTCATGCTTAATTATTCTGAAGGGCCGTGATGACCTGAGACAAGATGCTGTCATGCAACAGGTCTTCCAGATGTGTAATACATTACTGCAGAGAAACACGGAAACTAGGAAGAGGAAATTAACTATCTGTACTTATAAGGTAAATATTTGTACTTCTGTTAGTTCAGATTGAAATAACTTGGGAAGTAG
ENSE00003666486	ATM_e56_T193A	AAAAACCAATCACTCTTGATTACTATCTCAGATGACTCTGTGTTTTTATAATAAAATAAACTGTACTTGTTTATTCATGCTTAATTATTCTGAAGGGCCGTGATGACCTGAGACAAGATGCTGTCATGCAACAGGTCTTCCAGATGTGTAATACATTACTGCAGAGAAACACGGAAACTAGGAAGAGGAAATTAACTATCTGTACTTATAAGGTAACAATTTGTACTTCTGTTAGTTCAGATTGAAATAACTTGGGAAGTAG
ENSE00003666486	ATM_e56_del193to193	AAAAACCAATCACTCTTGATTACTATCTCAGATGACTCTGTGTTTTTATAATAAAATAAACTGTACTTGTTTATTCATGCTTAATTATTCTGAAGGGCCGTGATGACCTGAGACAAGATGCTGTCATGCAACAGGTCTTCCAGATGTGTAATACATTACTGCAGAGAAACACGGAAACTAGGAAGAGGAAATTAACTATCTGTACTTATAAGGTAACATTTGTACTTCTGTTAGTTCAGATTGAAATAACTTGGGAAGTAG
ENSE00003666486	ATM_e56_T193C	AAAAACCAATCACTCTTGATTACTATCTCAGATGACTCTGTGTTTTTATAATAAAATAAACTGTACTTGTTTATTCATGCTTAATTATTCTGAAGGGCCGTGATGACCTGAGACAAGATGCTGTCATGCAACAGGTCTTCCAGATGTGTAATACATTACTGCAGAGAAACACGGAAACTAGGAAGAGGAAATTAACTATCTGTACTTATAAGGTAACCATTTGTACTTCTGTTAGTTCAGATTGAAATAACTTGGGAAGTAG
ENSE00003666486	ATM_e56_T193G	AAAAACCAATCACTCTTGATTACTATCTCAGATGACTCTGTGTTTTTATAATAAAATAAACTGTACTTGTTTATTCATGCTTAATTATTCTGAAGGGCCGTGATGACCTGAGACAAGATGCTGTCATGCAACAGGTCTTCCAGATGTGTAATACATTACTGCAGAGAAACACGGAAACTAGGAAGAGGAAATTAACTATCTGTACTTATAAGGTAACGATTTGTACTTCTGTTAGTTCAGATTGAAATAACTTGGGAAGTAG
ENSE00003666486	ATM_e56_T195A	AAAAACCAATCACTCTTGATTACTATCTCAGATGACTCTGTGTTTTTATAATAAAATAAACTGTACTTGTTTATTCATGCTTAATTATTCTGAAGGGCCGTGATGACCTGAGACAAGATGCTGTCATGCAACAGGTCTTCCAGATGTGTAATACATTACTGCAGAGAAACACGGAAACTAGGAAGAGGAAATTAACTATCTGTACTTATAAGGTAACTAATTGTACTTCTGTTAGTTCAGATTGAAATAACTTGGGAAGTAG
ENSE00003666486	ATM_e56_del193to198, del194to199, del195to200	AAAAACCAATCACTCTTGATTACTATCTCAGATGACTCTGTGTTTTTATAATAAAATAAACTGTACTTGTTTATTCATGCTTAATTATTCTGAAGGGCCGTGATGACCTGAGACAAGATGCTGTCATGCAACAGGTCTTCCAGATGTGTAATACATTACTGCAGAGAAACACGGAAACTAGGAAGAGGAAATTAACTATCTGTACTTATAAGGTAACTACTTCTGTTAGTTCAGATTGAAATAACTTGGGAAGTAG
ENSE00003666486	ATM_e56_T195C	AAAAACCAATCACTCTTGATTACTATCTCAGATGACTCTGTGTTTTTATAATAAAATAAACTGTACTTGTTTATTCATGCTTAATTATTCTGAAGGGCCGTGATGACCTGAGACAAGATGCTGTCATGCAACAGGTCTTCCAGATGTGTAATACATTACTGCAGAGAAACACGGAAACTAGGAAGAGGAAATTAACTATCTGTACTTATAAGGTAACTACTTGTACTTCTGTTAGTTCAGATTGAAATAACTTGGGAAGTAG
ENSE00003666486	ATM_e56_del195to197	AAAAACCAATCACTCTTGATTACTATCTCAGATGACTCTGTGTTTTTATAATAAAATAAACTGTACTTGTTTATTCATGCTTAATTATTCTGAAGGGCCGTGATGACCTGAGACAAGATGCTGTCATGCAACAGGTCTTCCAGATGTGTAATACATTACTGCAGAGAAACACGGAAACTAGGAAGAGGAAATTAACTATCTGTACTTATAAGGTAACTAGTACTTCTGTTAGTTCAGATTGAAATAACTTGGGAAGTAG
ENSE00003666486	ATM_e56_T195G	AAAAACCAATCACTCTTGATTACTATCTCAGATGACTCTGTGTTTTTATAATAAAATAAACTGTACTTGTTTATTCATGCTTAATTATTCTGAAGGGCCGTGATGACCTGAGACAAGATGCTGTCATGCAACAGGTCTTCCAGATGTGTAATACATTACTGCAGAGAAACACGGAAACTAGGAAGAGGAAATTAACTATCTGTACTTATAAGGTAACTAGTTGTACTTCTGTTAGTTCAGATTGAAATAACTTGGGAAGTAG
ENSE00003666486	ATM_e56_T196A	AAAAACCAATCACTCTTGATTACTATCTCAGATGACTCTGTGTTTTTATAATAAAATAAACTGTACTTGTTTATTCATGCTTAATTATTCTGAAGGGCCGTGATGACCTGAGACAAGATGCTGTCATGCAACAGGTCTTCCAGATGTGTAATACATTACTGCAGAGAAACACGGAAACTAGGAAGAGGAAATTAACTATCTGTACTTATAAGGTAACTATATGTACTTCTGTTAGTTCAGATTGAAATAACTTGGGAAGTAG
ENSE00003666486	ATM_e56_T196C	AAAAACCAATCACTCTTGATTACTATCTCAGATGACTCTGTGTTTTTATAATAAAATAAACTGTACTTGTTTATTCATGCTTAATTATTCTGAAGGGCCGTGATGACCTGAGACAAGATGCTGTCATGCAACAGGTCTTCCAGATGTGTAATACATTACTGCAGAGAAACACGGAAACTAGGAAGAGGAAATTAACTATCTGTACTTATAAGGTAACTATCTGTACTTCTGTTAGTTCAGATTGAAATAACTTGGGAAGTAG
ENSE00003666486	ATM_e56_T196G	AAAAACCAATCACTCTTGATTACTATCTCAGATGACTCTGTGTTTTTATAATAAAATAAACTGTACTTGTTTATTCATGCTTAATTATTCTGAAGGGCCGTGATGACCTGAGACAAGATGCTGTCATGCAACAGGTCTTCCAGATGTGTAATACATTACTGCAGAGAAACACGGAAACTAGGAAGAGGAAATTAACTATCTGTACTTATAAGGTAACTATGTGTACTTCTGTTAGTTCAGATTGAAATAACTTGGGAAGTAG
ENSE00003666486	ATM_e56_del196to198, del197to199	AAAAACCAATCACTCTTGATTACTATCTCAGATGACTCTGTGTTTTTATAATAAAATAAACTGTACTTGTTTATTCATGCTTAATTATTCTGAAGGGCCGTGATGACCTGAGACAAGATGCTGTCATGCAACAGGTCTTCCAGATGTGTAATACATTACTGCAGAGAAACACGGAAACTAGGAAGAGGAAATTAACTATCTGTACTTATAAGGTAACTATTACTTCTGTTAGTTCAGATTGAAATAACTTGGGAAGTAG
ENSE00003666486	ATM_e56_T197A	AAAAACCAATCACTCTTGATTACTATCTCAGATGACTCTGTGTTTTTATAATAAAATAAACTGTACTTGTTTATTCATGCTTAATTATTCTGAAGGGCCGTGATGACCTGAGACAAGATGCTGTCATGCAACAGGTCTTCCAGATGTGTAATACATTACTGCAGAGAAACACGGAAACTAGGAAGAGGAAATTAACTATCTGTACTTATAAGGTAACTATTAGTACTTCTGTTAGTTCAGATTGAAATAACTTGGGAAGTAG
ENSE00003666486	ATM_e56_T197C	AAAAACCAATCACTCTTGATTACTATCTCAGATGACTCTGTGTTTTTATAATAAAATAAACTGTACTTGTTTATTCATGCTTAATTATTCTGAAGGGCCGTGATGACCTGAGACAAGATGCTGTCATGCAACAGGTCTTCCAGATGTGTAATACATTACTGCAGAGAAACACGGAAACTAGGAAGAGGAAATTAACTATCTGTACTTATAAGGTAACTATTCGTACTTCTGTTAGTTCAGATTGAAATAACTTGGGAAGTAG
ENSE00003666486	ATM_e56_T197G	AAAAACCAATCACTCTTGATTACTATCTCAGATGACTCTGTGTTTTTATAATAAAATAAACTGTACTTGTTTATTCATGCTTAATTATTCTGAAGGGCCGTGATGACCTGAGACAAGATGCTGTCATGCAACAGGTCTTCCAGATGTGTAATACATTACTGCAGAGAAACACGGAAACTAGGAAGAGGAAATTAACTATCTGTACTTATAAGGTAACTATTGGTACTTCTGTTAGTTCAGATTGAAATAACTTGGGAAGTAG
ENSE00003666486	ATM_e56_del195to195, del196to196, del197to197	AAAAACCAATCACTCTTGATTACTATCTCAGATGACTCTGTGTTTTTATAATAAAATAAACTGTACTTGTTTATTCATGCTTAATTATTCTGAAGGGCCGTGATGACCTGAGACAAGATGCTGTCATGCAACAGGTCTTCCAGATGTGTAATACATTACTGCAGAGAAACACGGAAACTAGGAAGAGGAAATTAACTATCTGTACTTATAAGGTAACTATTGTACTTCTGTTAGTTCAGATTGAAATAACTTGGGAAGTAG
ENSE00003666486	ATM_e56_G198A	AAAAACCAATCACTCTTGATTACTATCTCAGATGACTCTGTGTTTTTATAATAAAATAAACTGTACTTGTTTATTCATGCTTAATTATTCTGAAGGGCCGTGATGACCTGAGACAAGATGCTGTCATGCAACAGGTCTTCCAGATGTGTAATACATTACTGCAGAGAAACACGGAAACTAGGAAGAGGAAATTAACTATCTGTACTTATAAGGTAACTATTTATACTTCTGTTAGTTCAGATTGAAATAACTTGGGAAGTAG
ENSE00003666486	ATM_e56_G198C	AAAAACCAATCACTCTTGATTACTATCTCAGATGACTCTGTGTTTTTATAATAAAATAAACTGTACTTGTTTATTCATGCTTAATTATTCTGAAGGGCCGTGATGACCTGAGACAAGATGCTGTCATGCAACAGGTCTTCCAGATGTGTAATACATTACTGCAGAGAAACACGGAAACTAGGAAGAGGAAATTAACTATCTGTACTTATAAGGTAACTATTTCTACTTCTGTTAGTTCAGATTGAAATAACTTGGGAAGTAG
ENSE00003666486	ATM_e56_del196to201, del197to202, del198to203	AAAAACCAATCACTCTTGATTACTATCTCAGATGACTCTGTGTTTTTATAATAAAATAAACTGTACTTGTTTATTCATGCTTAATTATTCTGAAGGGCCGTGATGACCTGAGACAAGATGCTGTCATGCAACAGGTCTTCCAGATGTGTAATACATTACTGCAGAGAAACACGGAAACTAGGAAGAGGAAATTAACTATCTGTACTTATAAGGTAACTATTTCTGTTAGTTCAGATTGAAATAACTTGGGAAGTAG
ENSE00003666486	ATM_e56_del198to200	AAAAACCAATCACTCTTGATTACTATCTCAGATGACTCTGTGTTTTTATAATAAAATAAACTGTACTTGTTTATTCATGCTTAATTATTCTGAAGGGCCGTGATGACCTGAGACAAGATGCTGTCATGCAACAGGTCTTCCAGATGTGTAATACATTACTGCAGAGAAACACGGAAACTAGGAAGAGGAAATTAACTATCTGTACTTATAAGGTAACTATTTCTTCTGTTAGTTCAGATTGAAATAACTTGGGAAGTAG
ENSE00003666486	ATM_e56_T199A	AAAAACCAATCACTCTTGATTACTATCTCAGATGACTCTGTGTTTTTATAATAAAATAAACTGTACTTGTTTATTCATGCTTAATTATTCTGAAGGGCCGTGATGACCTGAGACAAGATGCTGTCATGCAACAGGTCTTCCAGATGTGTAATACATTACTGCAGAGAAACACGGAAACTAGGAAGAGGAAATTAACTATCTGTACTTATAAGGTAACTATTTGAACTTCTGTTAGTTCAGATTGAAATAACTTGGGAAGTAG
ENSE00003666486	ATM_e56_del199to199	AAAAACCAATCACTCTTGATTACTATCTCAGATGACTCTGTGTTTTTATAATAAAATAAACTGTACTTGTTTATTCATGCTTAATTATTCTGAAGGGCCGTGATGACCTGAGACAAGATGCTGTCATGCAACAGGTCTTCCAGATGTGTAATACATTACTGCAGAGAAACACGGAAACTAGGAAGAGGAAATTAACTATCTGTACTTATAAGGTAACTATTTGACTTCTGTTAGTTCAGATTGAAATAACTTGGGAAGTAG
ENSE00003666486	ATM_e56_T199C	AAAAACCAATCACTCTTGATTACTATCTCAGATGACTCTGTGTTTTTATAATAAAATAAACTGTACTTGTTTATTCATGCTTAATTATTCTGAAGGGCCGTGATGACCTGAGACAAGATGCTGTCATGCAACAGGTCTTCCAGATGTGTAATACATTACTGCAGAGAAACACGGAAACTAGGAAGAGGAAATTAACTATCTGTACTTATAAGGTAACTATTTGCACTTCTGTTAGTTCAGATTGAAATAACTTGGGAAGTAG
ENSE00003666486	ATM_e56_T199G	AAAAACCAATCACTCTTGATTACTATCTCAGATGACTCTGTGTTTTTATAATAAAATAAACTGTACTTGTTTATTCATGCTTAATTATTCTGAAGGGCCGTGATGACCTGAGACAAGATGCTGTCATGCAACAGGTCTTCCAGATGTGTAATACATTACTGCAGAGAAACACGGAAACTAGGAAGAGGAAATTAACTATCTGTACTTATAAGGTAACTATTTGGACTTCTGTTAGTTCAGATTGAAATAACTTGGGAAGTAG
ENSE00003666486	ATM_e56_C201A	AAAAACCAATCACTCTTGATTACTATCTCAGATGACTCTGTGTTTTTATAATAAAATAAACTGTACTTGTTTATTCATGCTTAATTATTCTGAAGGGCCGTGATGACCTGAGACAAGATGCTGTCATGCAACAGGTCTTCCAGATGTGTAATACATTACTGCAGAGAAACACGGAAACTAGGAAGAGGAAATTAACTATCTGTACTTATAAGGTAACTATTTGTAATTCTGTTAGTTCAGATTGAAATAACTTGGGAAGTAG
ENSE00003666486	ATM_e56_T202A	AAAAACCAATCACTCTTGATTACTATCTCAGATGACTCTGTGTTTTTATAATAAAATAAACTGTACTTGTTTATTCATGCTTAATTATTCTGAAGGGCCGTGATGACCTGAGACAAGATGCTGTCATGCAACAGGTCTTCCAGATGTGTAATACATTACTGCAGAGAAACACGGAAACTAGGAAGAGGAAATTAACTATCTGTACTTATAAGGTAACTATTTGTACATCTGTTAGTTCAGATTGAAATAACTTGGGAAGTAG
ENSE00003666486	ATM_e56_T202C	AAAAACCAATCACTCTTGATTACTATCTCAGATGACTCTGTGTTTTTATAATAAAATAAACTGTACTTGTTTATTCATGCTTAATTATTCTGAAGGGCCGTGATGACCTGAGACAAGATGCTGTCATGCAACAGGTCTTCCAGATGTGTAATACATTACTGCAGAGAAACACGGAAACTAGGAAGAGGAAATTAACTATCTGTACTTATAAGGTAACTATTTGTACCTCTGTTAGTTCAGATTGAAATAACTTGGGAAGTAG
ENSE00003666486	ATM_e56_T202G	AAAAACCAATCACTCTTGATTACTATCTCAGATGACTCTGTGTTTTTATAATAAAATAAACTGTACTTGTTTATTCATGCTTAATTATTCTGAAGGGCCGTGATGACCTGAGACAAGATGCTGTCATGCAACAGGTCTTCCAGATGTGTAATACATTACTGCAGAGAAACACGGAAACTAGGAAGAGGAAATTAACTATCTGTACTTATAAGGTAACTATTTGTACGTCTGTTAGTTCAGATTGAAATAACTTGGGAAGTAG
ENSE00003666486	ATM_e56_T203A	AAAAACCAATCACTCTTGATTACTATCTCAGATGACTCTGTGTTTTTATAATAAAATAAACTGTACTTGTTTATTCATGCTTAATTATTCTGAAGGGCCGTGATGACCTGAGACAAGATGCTGTCATGCAACAGGTCTTCCAGATGTGTAATACATTACTGCAGAGAAACACGGAAACTAGGAAGAGGAAATTAACTATCTGTACTTATAAGGTAACTATTTGTACTACTGTTAGTTCAGATTGAAATAACTTGGGAAGTAG
ENSE00003666486	ATM_e56_del202to207, del203to208	AAAAACCAATCACTCTTGATTACTATCTCAGATGACTCTGTGTTTTTATAATAAAATAAACTGTACTTGTTTATTCATGCTTAATTATTCTGAAGGGCCGTGATGACCTGAGACAAGATGCTGTCATGCAACAGGTCTTCCAGATGTGTAATACATTACTGCAGAGAAACACGGAAACTAGGAAGAGGAAATTAACTATCTGTACTTATAAGGTAACTATTTGTACTAGTTCAGATTGAAATAACTTGGGAAGTAG
ENSE00003666486	ATM_e56_T203C	AAAAACCAATCACTCTTGATTACTATCTCAGATGACTCTGTGTTTTTATAATAAAATAAACTGTACTTGTTTATTCATGCTTAATTATTCTGAAGGGCCGTGATGACCTGAGACAAGATGCTGTCATGCAACAGGTCTTCCAGATGTGTAATACATTACTGCAGAGAAACACGGAAACTAGGAAGAGGAAATTAACTATCTGTACTTATAAGGTAACTATTTGTACTCCTGTTAGTTCAGATTGAAATAACTTGGGAAGTAG
ENSE00003666486	ATM_e56_del202to202, del203to203	AAAAACCAATCACTCTTGATTACTATCTCAGATGACTCTGTGTTTTTATAATAAAATAAACTGTACTTGTTTATTCATGCTTAATTATTCTGAAGGGCCGTGATGACCTGAGACAAGATGCTGTCATGCAACAGGTCTTCCAGATGTGTAATACATTACTGCAGAGAAACACGGAAACTAGGAAGAGGAAATTAACTATCTGTACTTATAAGGTAACTATTTGTACTCTGTTAGTTCAGATTGAAATAACTTGGGAAGTAG
ENSE00003666486	ATM_e56_T203G	AAAAACCAATCACTCTTGATTACTATCTCAGATGACTCTGTGTTTTTATAATAAAATAAACTGTACTTGTTTATTCATGCTTAATTATTCTGAAGGGCCGTGATGACCTGAGACAAGATGCTGTCATGCAACAGGTCTTCCAGATGTGTAATACATTACTGCAGAGAAACACGGAAACTAGGAAGAGGAAATTAACTATCTGTACTTATAAGGTAACTATTTGTACTGCTGTTAGTTCAGATTGAAATAACTTGGGAAGTAG
ENSE00003666486	ATM_e56_del201to203, del202to204, del203to205	AAAAACCAATCACTCTTGATTACTATCTCAGATGACTCTGTGTTTTTATAATAAAATAAACTGTACTTGTTTATTCATGCTTAATTATTCTGAAGGGCCGTGATGACCTGAGACAAGATGCTGTCATGCAACAGGTCTTCCAGATGTGTAATACATTACTGCAGAGAAACACGGAAACTAGGAAGAGGAAATTAACTATCTGTACTTATAAGGTAACTATTTGTACTGTTAGTTCAGATTGAAATAACTTGGGAAGTAG
ENSE00003666486	ATM_e56_C204A	AAAAACCAATCACTCTTGATTACTATCTCAGATGACTCTGTGTTTTTATAATAAAATAAACTGTACTTGTTTATTCATGCTTAATTATTCTGAAGGGCCGTGATGACCTGAGACAAGATGCTGTCATGCAACAGGTCTTCCAGATGTGTAATACATTACTGCAGAGAAACACGGAAACTAGGAAGAGGAAATTAACTATCTGTACTTATAAGGTAACTATTTGTACTTATGTTAGTTCAGATTGAAATAACTTGGGAAGTAG
ENSE00003666486	ATM_e56_T205A	AAAAACCAATCACTCTTGATTACTATCTCAGATGACTCTGTGTTTTTATAATAAAATAAACTGTACTTGTTTATTCATGCTTAATTATTCTGAAGGGCCGTGATGACCTGAGACAAGATGCTGTCATGCAACAGGTCTTCCAGATGTGTAATACATTACTGCAGAGAAACACGGAAACTAGGAAGAGGAAATTAACTATCTGTACTTATAAGGTAACTATTTGTACTTCAGTTAGTTCAGATTGAAATAACTTGGGAAGTAG
ENSE00003666486	ATM_e56_T205C	AAAAACCAATCACTCTTGATTACTATCTCAGATGACTCTGTGTTTTTATAATAAAATAAACTGTACTTGTTTATTCATGCTTAATTATTCTGAAGGGCCGTGATGACCTGAGACAAGATGCTGTCATGCAACAGGTCTTCCAGATGTGTAATACATTACTGCAGAGAAACACGGAAACTAGGAAGAGGAAATTAACTATCTGTACTTATAAGGTAACTATTTGTACTTCCGTTAGTTCAGATTGAAATAACTTGGGAAGTAG
ENSE00003666486	ATM_e56_T205G	AAAAACCAATCACTCTTGATTACTATCTCAGATGACTCTGTGTTTTTATAATAAAATAAACTGTACTTGTTTATTCATGCTTAATTATTCTGAAGGGCCGTGATGACCTGAGACAAGATGCTGTCATGCAACAGGTCTTCCAGATGTGTAATACATTACTGCAGAGAAACACGGAAACTAGGAAGAGGAAATTAACTATCTGTACTTATAAGGTAACTATTTGTACTTCGGTTAGTTCAGATTGAAATAACTTGGGAAGTAG
ENSE00003666486	ATM_e56_del205to205	AAAAACCAATCACTCTTGATTACTATCTCAGATGACTCTGTGTTTTTATAATAAAATAAACTGTACTTGTTTATTCATGCTTAATTATTCTGAAGGGCCGTGATGACCTGAGACAAGATGCTGTCATGCAACAGGTCTTCCAGATGTGTAATACATTACTGCAGAGAAACACGGAAACTAGGAAGAGGAAATTAACTATCTGTACTTATAAGGTAACTATTTGTACTTCGTTAGTTCAGATTGAAATAACTTGGGAAGTAG
ENSE00003666486	ATM_e56_del205to207, del206to208	AAAAACCAATCACTCTTGATTACTATCTCAGATGACTCTGTGTTTTTATAATAAAATAAACTGTACTTGTTTATTCATGCTTAATTATTCTGAAGGGCCGTGATGACCTGAGACAAGATGCTGTCATGCAACAGGTCTTCCAGATGTGTAATACATTACTGCAGAGAAACACGGAAACTAGGAAGAGGAAATTAACTATCTGTACTTATAAGGTAACTATTTGTACTTCTAGTTCAGATTGAAATAACTTGGGAAGTAG
ENSE00003666486	ATM_e56_G206A	AAAAACCAATCACTCTTGATTACTATCTCAGATGACTCTGTGTTTTTATAATAAAATAAACTGTACTTGTTTATTCATGCTTAATTATTCTGAAGGGCCGTGATGACCTGAGACAAGATGCTGTCATGCAACAGGTCTTCCAGATGTGTAATACATTACTGCAGAGAAACACGGAAACTAGGAAGAGGAAATTAACTATCTGTACTTATAAGGTAACTATTTGTACTTCTATTAGTTCAGATTGAAATAACTTGGGAAGTAG
ENSE00003666486	ATM_e56_G206C	AAAAACCAATCACTCTTGATTACTATCTCAGATGACTCTGTGTTTTTATAATAAAATAAACTGTACTTGTTTATTCATGCTTAATTATTCTGAAGGGCCGTGATGACCTGAGACAAGATGCTGTCATGCAACAGGTCTTCCAGATGTGTAATACATTACTGCAGAGAAACACGGAAACTAGGAAGAGGAAATTAACTATCTGTACTTATAAGGTAACTATTTGTACTTCTCTTAGTTCAGATTGAAATAACTTGGGAAGTAG
ENSE00003666486	ATM_e56_del207to212	AAAAACCAATCACTCTTGATTACTATCTCAGATGACTCTGTGTTTTTATAATAAAATAAACTGTACTTGTTTATTCATGCTTAATTATTCTGAAGGGCCGTGATGACCTGAGACAAGATGCTGTCATGCAACAGGTCTTCCAGATGTGTAATACATTACTGCAGAGAAACACGGAAACTAGGAAGAGGAAATTAACTATCTGTACTTATAAGGTAACTATTTGTACTTCTGCAGATTGAAATAACTTGGGAAGTAG
ENSE00003666486	ATM_e56_T207A	AAAAACCAATCACTCTTGATTACTATCTCAGATGACTCTGTGTTTTTATAATAAAATAAACTGTACTTGTTTATTCATGCTTAATTATTCTGAAGGGCCGTGATGACCTGAGACAAGATGCTGTCATGCAACAGGTCTTCCAGATGTGTAATACATTACTGCAGAGAAACACGGAAACTAGGAAGAGGAAATTAACTATCTGTACTTATAAGGTAACTATTTGTACTTCTGATAGTTCAGATTGAAATAACTTGGGAAGTAG
ENSE00003666486	ATM_e56_T207C	AAAAACCAATCACTCTTGATTACTATCTCAGATGACTCTGTGTTTTTATAATAAAATAAACTGTACTTGTTTATTCATGCTTAATTATTCTGAAGGGCCGTGATGACCTGAGACAAGATGCTGTCATGCAACAGGTCTTCCAGATGTGTAATACATTACTGCAGAGAAACACGGAAACTAGGAAGAGGAAATTAACTATCTGTACTTATAAGGTAACTATTTGTACTTCTGCTAGTTCAGATTGAAATAACTTGGGAAGTAG
ENSE00003666486	ATM_e56_T207G	AAAAACCAATCACTCTTGATTACTATCTCAGATGACTCTGTGTTTTTATAATAAAATAAACTGTACTTGTTTATTCATGCTTAATTATTCTGAAGGGCCGTGATGACCTGAGACAAGATGCTGTCATGCAACAGGTCTTCCAGATGTGTAATACATTACTGCAGAGAAACACGGAAACTAGGAAGAGGAAATTAACTATCTGTACTTATAAGGTAACTATTTGTACTTCTGGTAGTTCAGATTGAAATAACTTGGGAAGTAG
ENSE00003666486	ATM_e56_del207to209	AAAAACCAATCACTCTTGATTACTATCTCAGATGACTCTGTGTTTTTATAATAAAATAAACTGTACTTGTTTATTCATGCTTAATTATTCTGAAGGGCCGTGATGACCTGAGACAAGATGCTGTCATGCAACAGGTCTTCCAGATGTGTAATACATTACTGCAGAGAAACACGGAAACTAGGAAGAGGAAATTAACTATCTGTACTTATAAGGTAACTATTTGTACTTCTGGTTCAGATTGAAATAACTTGGGAAGTAG
ENSE00003666486	ATM_e56_T208A	AAAAACCAATCACTCTTGATTACTATCTCAGATGACTCTGTGTTTTTATAATAAAATAAACTGTACTTGTTTATTCATGCTTAATTATTCTGAAGGGCCGTGATGACCTGAGACAAGATGCTGTCATGCAACAGGTCTTCCAGATGTGTAATACATTACTGCAGAGAAACACGGAAACTAGGAAGAGGAAATTAACTATCTGTACTTATAAGGTAACTATTTGTACTTCTGTAAGTTCAGATTGAAATAACTTGGGAAGTAG
ENSE00003666486	ATM_e56_del207to207, del208to208	AAAAACCAATCACTCTTGATTACTATCTCAGATGACTCTGTGTTTTTATAATAAAATAAACTGTACTTGTTTATTCATGCTTAATTATTCTGAAGGGCCGTGATGACCTGAGACAAGATGCTGTCATGCAACAGGTCTTCCAGATGTGTAATACATTACTGCAGAGAAACACGGAAACTAGGAAGAGGAAATTAACTATCTGTACTTATAAGGTAACTATTTGTACTTCTGTAGTTCAGATTGAAATAACTTGGGAAGTAG
ENSE00003666486	ATM_e56_T208C	AAAAACCAATCACTCTTGATTACTATCTCAGATGACTCTGTGTTTTTATAATAAAATAAACTGTACTTGTTTATTCATGCTTAATTATTCTGAAGGGCCGTGATGACCTGAGACAAGATGCTGTCATGCAACAGGTCTTCCAGATGTGTAATACATTACTGCAGAGAAACACGGAAACTAGGAAGAGGAAATTAACTATCTGTACTTATAAGGTAACTATTTGTACTTCTGTCAGTTCAGATTGAAATAACTTGGGAAGTAG
ENSE00003666486	ATM_e56_T208G	AAAAACCAATCACTCTTGATTACTATCTCAGATGACTCTGTGTTTTTATAATAAAATAAACTGTACTTGTTTATTCATGCTTAATTATTCTGAAGGGCCGTGATGACCTGAGACAAGATGCTGTCATGCAACAGGTCTTCCAGATGTGTAATACATTACTGCAGAGAAACACGGAAACTAGGAAGAGGAAATTAACTATCTGTACTTATAAGGTAACTATTTGTACTTCTGTGAGTTCAGATTGAAATAACTTGGGAAGTAG
ENSE00003666486	ATM_e56_del210to212	AAAAACCAATCACTCTTGATTACTATCTCAGATGACTCTGTGTTTTTATAATAAAATAAACTGTACTTGTTTATTCATGCTTAATTATTCTGAAGGGCCGTGATGACCTGAGACAAGATGCTGTCATGCAACAGGTCTTCCAGATGTGTAATACATTACTGCAGAGAAACACGGAAACTAGGAAGAGGAAATTAACTATCTGTACTTATAAGGTAACTATTTGTACTTCTGTTACAGATTGAAATAACTTGGGAAGTAG
ENSE00003666486	ATM_e56_G210A	AAAAACCAATCACTCTTGATTACTATCTCAGATGACTCTGTGTTTTTATAATAAAATAAACTGTACTTGTTTATTCATGCTTAATTATTCTGAAGGGCCGTGATGACCTGAGACAAGATGCTGTCATGCAACAGGTCTTCCAGATGTGTAATACATTACTGCAGAGAAACACGGAAACTAGGAAGAGGAAATTAACTATCTGTACTTATAAGGTAACTATTTGTACTTCTGTTAATTCAGATTGAAATAACTTGGGAAGTAG
ENSE00003666486	ATM_e56_G210C	AAAAACCAATCACTCTTGATTACTATCTCAGATGACTCTGTGTTTTTATAATAAAATAAACTGTACTTGTTTATTCATGCTTAATTATTCTGAAGGGCCGTGATGACCTGAGACAAGATGCTGTCATGCAACAGGTCTTCCAGATGTGTAATACATTACTGCAGAGAAACACGGAAACTAGGAAGAGGAAATTAACTATCTGTACTTATAAGGTAACTATTTGTACTTCTGTTACTTCAGATTGAAATAACTTGGGAAGTAG
ENSE00003666486	ATM_e56_T211A	AAAAACCAATCACTCTTGATTACTATCTCAGATGACTCTGTGTTTTTATAATAAAATAAACTGTACTTGTTTATTCATGCTTAATTATTCTGAAGGGCCGTGATGACCTGAGACAAGATGCTGTCATGCAACAGGTCTTCCAGATGTGTAATACATTACTGCAGAGAAACACGGAAACTAGGAAGAGGAAATTAACTATCTGTACTTATAAGGTAACTATTTGTACTTCTGTTAGATCAGATTGAAATAACTTGGGAAGTAG
ENSE00003666486	ATM_e56_T211C	AAAAACCAATCACTCTTGATTACTATCTCAGATGACTCTGTGTTTTTATAATAAAATAAACTGTACTTGTTTATTCATGCTTAATTATTCTGAAGGGCCGTGATGACCTGAGACAAGATGCTGTCATGCAACAGGTCTTCCAGATGTGTAATACATTACTGCAGAGAAACACGGAAACTAGGAAGAGGAAATTAACTATCTGTACTTATAAGGTAACTATTTGTACTTCTGTTAGCTCAGATTGAAATAACTTGGGAAGTAG
ENSE00003666486	ATM_e56_T211G	AAAAACCAATCACTCTTGATTACTATCTCAGATGACTCTGTGTTTTTATAATAAAATAAACTGTACTTGTTTATTCATGCTTAATTATTCTGAAGGGCCGTGATGACCTGAGACAAGATGCTGTCATGCAACAGGTCTTCCAGATGTGTAATACATTACTGCAGAGAAACACGGAAACTAGGAAGAGGAAATTAACTATCTGTACTTATAAGGTAACTATTTGTACTTCTGTTAGGTCAGATTGAAATAACTTGGGAAGTAG
ENSE00003666486	ATM_e56_del211to211, del212to212	AAAAACCAATCACTCTTGATTACTATCTCAGATGACTCTGTGTTTTTATAATAAAATAAACTGTACTTGTTTATTCATGCTTAATTATTCTGAAGGGCCGTGATGACCTGAGACAAGATGCTGTCATGCAACAGGTCTTCCAGATGTGTAATACATTACTGCAGAGAAACACGGAAACTAGGAAGAGGAAATTAACTATCTGTACTTATAAGGTAACTATTTGTACTTCTGTTAGTCAGATTGAAATAACTTGGGAAGTAG
ENSE00003666486	ATM_e56_T212A	AAAAACCAATCACTCTTGATTACTATCTCAGATGACTCTGTGTTTTTATAATAAAATAAACTGTACTTGTTTATTCATGCTTAATTATTCTGAAGGGCCGTGATGACCTGAGACAAGATGCTGTCATGCAACAGGTCTTCCAGATGTGTAATACATTACTGCAGAGAAACACGGAAACTAGGAAGAGGAAATTAACTATCTGTACTTATAAGGTAACTATTTGTACTTCTGTTAGTACAGATTGAAATAACTTGGGAAGTAG
ENSE00003666486	ATM_e56_T212C	AAAAACCAATCACTCTTGATTACTATCTCAGATGACTCTGTGTTTTTATAATAAAATAAACTGTACTTGTTTATTCATGCTTAATTATTCTGAAGGGCCGTGATGACCTGAGACAAGATGCTGTCATGCAACAGGTCTTCCAGATGTGTAATACATTACTGCAGAGAAACACGGAAACTAGGAAGAGGAAATTAACTATCTGTACTTATAAGGTAACTATTTGTACTTCTGTTAGTCCAGATTGAAATAACTTGGGAAGTAG
ENSE00003666486	ATM_e56_T212G	AAAAACCAATCACTCTTGATTACTATCTCAGATGACTCTGTGTTTTTATAATAAAATAAACTGTACTTGTTTATTCATGCTTAATTATTCTGAAGGGCCGTGATGACCTGAGACAAGATGCTGTCATGCAACAGGTCTTCCAGATGTGTAATACATTACTGCAGAGAAACACGGAAACTAGGAAGAGGAAATTAACTATCTGTACTTATAAGGTAACTATTTGTACTTCTGTTAGTGCAGATTGAAATAACTTGGGAAGTAG
ENSE00003666486	ATM_e56_del210to210	AAAAACCAATCACTCTTGATTACTATCTCAGATGACTCTGTGTTTTTATAATAAAATAAACTGTACTTGTTTATTCATGCTTAATTATTCTGAAGGGCCGTGATGACCTGAGACAAGATGCTGTCATGCAACAGGTCTTCCAGATGTGTAATACATTACTGCAGAGAAACACGGAAACTAGGAAGAGGAAATTAACTATCTGTACTTATAAGGTAACTATTTGTACTTCTGTTATTCAGATTGAAATAACTTGGGAAGTAG
ENSE00003666486	ATM_e56_G210T	AAAAACCAATCACTCTTGATTACTATCTCAGATGACTCTGTGTTTTTATAATAAAATAAACTGTACTTGTTTATTCATGCTTAATTATTCTGAAGGGCCGTGATGACCTGAGACAAGATGCTGTCATGCAACAGGTCTTCCAGATGTGTAATACATTACTGCAGAGAAACACGGAAACTAGGAAGAGGAAATTAACTATCTGTACTTATAAGGTAACTATTTGTACTTCTGTTATTTCAGATTGAAATAACTTGGGAAGTAG
ENSE00003666486	ATM_e56_A209C	AAAAACCAATCACTCTTGATTACTATCTCAGATGACTCTGTGTTTTTATAATAAAATAAACTGTACTTGTTTATTCATGCTTAATTATTCTGAAGGGCCGTGATGACCTGAGACAAGATGCTGTCATGCAACAGGTCTTCCAGATGTGTAATACATTACTGCAGAGAAACACGGAAACTAGGAAGAGGAAATTAACTATCTGTACTTATAAGGTAACTATTTGTACTTCTGTTCGTTCAGATTGAAATAACTTGGGAAGTAG
ENSE00003666486	ATM_e56_A209G	AAAAACCAATCACTCTTGATTACTATCTCAGATGACTCTGTGTTTTTATAATAAAATAAACTGTACTTGTTTATTCATGCTTAATTATTCTGAAGGGCCGTGATGACCTGAGACAAGATGCTGTCATGCAACAGGTCTTCCAGATGTGTAATACATTACTGCAGAGAAACACGGAAACTAGGAAGAGGAAATTAACTATCTGTACTTATAAGGTAACTATTTGTACTTCTGTTGGTTCAGATTGAAATAACTTGGGAAGTAG
ENSE00003666486	ATM_e56_del209to209	AAAAACCAATCACTCTTGATTACTATCTCAGATGACTCTGTGTTTTTATAATAAAATAAACTGTACTTGTTTATTCATGCTTAATTATTCTGAAGGGCCGTGATGACCTGAGACAAGATGCTGTCATGCAACAGGTCTTCCAGATGTGTAATACATTACTGCAGAGAAACACGGAAACTAGGAAGAGGAAATTAACTATCTGTACTTATAAGGTAACTATTTGTACTTCTGTTGTTCAGATTGAAATAACTTGGGAAGTAG
ENSE00003666486	ATM_e56_del208to210, del209to211	AAAAACCAATCACTCTTGATTACTATCTCAGATGACTCTGTGTTTTTATAATAAAATAAACTGTACTTGTTTATTCATGCTTAATTATTCTGAAGGGCCGTGATGACCTGAGACAAGATGCTGTCATGCAACAGGTCTTCCAGATGTGTAATACATTACTGCAGAGAAACACGGAAACTAGGAAGAGGAAATTAACTATCTGTACTTATAAGGTAACTATTTGTACTTCTGTTTCAGATTGAAATAACTTGGGAAGTAG
ENSE00003666486	ATM_e56_A209T	AAAAACCAATCACTCTTGATTACTATCTCAGATGACTCTGTGTTTTTATAATAAAATAAACTGTACTTGTTTATTCATGCTTAATTATTCTGAAGGGCCGTGATGACCTGAGACAAGATGCTGTCATGCAACAGGTCTTCCAGATGTGTAATACATTACTGCAGAGAAACACGGAAACTAGGAAGAGGAAATTAACTATCTGTACTTATAAGGTAACTATTTGTACTTCTGTTTGTTCAGATTGAAATAACTTGGGAAGTAG
ENSE00003666486	ATM_e56_del205to210, del206to211	AAAAACCAATCACTCTTGATTACTATCTCAGATGACTCTGTGTTTTTATAATAAAATAAACTGTACTTGTTTATTCATGCTTAATTATTCTGAAGGGCCGTGATGACCTGAGACAAGATGCTGTCATGCAACAGGTCTTCCAGATGTGTAATACATTACTGCAGAGAAACACGGAAACTAGGAAGAGGAAATTAACTATCTGTACTTATAAGGTAACTATTTGTACTTCTTCAGATTGAAATAACTTGGGAAGTAG
ENSE00003666486	ATM_e56_del206to206	AAAAACCAATCACTCTTGATTACTATCTCAGATGACTCTGTGTTTTTATAATAAAATAAACTGTACTTGTTTATTCATGCTTAATTATTCTGAAGGGCCGTGATGACCTGAGACAAGATGCTGTCATGCAACAGGTCTTCCAGATGTGTAATACATTACTGCAGAGAAACACGGAAACTAGGAAGAGGAAATTAACTATCTGTACTTATAAGGTAACTATTTGTACTTCTTTAGTTCAGATTGAAATAACTTGGGAAGTAG
ENSE00003666486	ATM_e56_G206T	AAAAACCAATCACTCTTGATTACTATCTCAGATGACTCTGTGTTTTTATAATAAAATAAACTGTACTTGTTTATTCATGCTTAATTATTCTGAAGGGCCGTGATGACCTGAGACAAGATGCTGTCATGCAACAGGTCTTCCAGATGTGTAATACATTACTGCAGAGAAACACGGAAACTAGGAAGAGGAAATTAACTATCTGTACTTATAAGGTAACTATTTGTACTTCTTTTAGTTCAGATTGAAATAACTTGGGAAGTAG
ENSE00003666486	ATM_e56_C204G	AAAAACCAATCACTCTTGATTACTATCTCAGATGACTCTGTGTTTTTATAATAAAATAAACTGTACTTGTTTATTCATGCTTAATTATTCTGAAGGGCCGTGATGACCTGAGACAAGATGCTGTCATGCAACAGGTCTTCCAGATGTGTAATACATTACTGCAGAGAAACACGGAAACTAGGAAGAGGAAATTAACTATCTGTACTTATAAGGTAACTATTTGTACTTGTGTTAGTTCAGATTGAAATAACTTGGGAAGTAG
ENSE00003666486	ATM_e56_del204to209	AAAAACCAATCACTCTTGATTACTATCTCAGATGACTCTGTGTTTTTATAATAAAATAAACTGTACTTGTTTATTCATGCTTAATTATTCTGAAGGGCCGTGATGACCTGAGACAAGATGCTGTCATGCAACAGGTCTTCCAGATGTGTAATACATTACTGCAGAGAAACACGGAAACTAGGAAGAGGAAATTAACTATCTGTACTTATAAGGTAACTATTTGTACTTGTTCAGATTGAAATAACTTGGGAAGTAG
ENSE00003666486	ATM_e56_del204to204	AAAAACCAATCACTCTTGATTACTATCTCAGATGACTCTGTGTTTTTATAATAAAATAAACTGTACTTGTTTATTCATGCTTAATTATTCTGAAGGGCCGTGATGACCTGAGACAAGATGCTGTCATGCAACAGGTCTTCCAGATGTGTAATACATTACTGCAGAGAAACACGGAAACTAGGAAGAGGAAATTAACTATCTGTACTTATAAGGTAACTATTTGTACTTTGTTAGTTCAGATTGAAATAACTTGGGAAGTAG
ENSE00003666486	ATM_e56_del204to206	AAAAACCAATCACTCTTGATTACTATCTCAGATGACTCTGTGTTTTTATAATAAAATAAACTGTACTTGTTTATTCATGCTTAATTATTCTGAAGGGCCGTGATGACCTGAGACAAGATGCTGTCATGCAACAGGTCTTCCAGATGTGTAATACATTACTGCAGAGAAACACGGAAACTAGGAAGAGGAAATTAACTATCTGTACTTATAAGGTAACTATTTGTACTTTTAGTTCAGATTGAAATAACTTGGGAAGTAG
ENSE00003666486	ATM_e56_C204T	AAAAACCAATCACTCTTGATTACTATCTCAGATGACTCTGTGTTTTTATAATAAAATAAACTGTACTTGTTTATTCATGCTTAATTATTCTGAAGGGCCGTGATGACCTGAGACAAGATGCTGTCATGCAACAGGTCTTCCAGATGTGTAATACATTACTGCAGAGAAACACGGAAACTAGGAAGAGGAAATTAACTATCTGTACTTATAAGGTAACTATTTGTACTTTTGTTAGTTCAGATTGAAATAACTTGGGAAGTAG
ENSE00003666486	ATM_e56_C201G	AAAAACCAATCACTCTTGATTACTATCTCAGATGACTCTGTGTTTTTATAATAAAATAAACTGTACTTGTTTATTCATGCTTAATTATTCTGAAGGGCCGTGATGACCTGAGACAAGATGCTGTCATGCAACAGGTCTTCCAGATGTGTAATACATTACTGCAGAGAAACACGGAAACTAGGAAGAGGAAATTAACTATCTGTACTTATAAGGTAACTATTTGTAGTTCTGTTAGTTCAGATTGAAATAACTTGGGAAGTAG
ENSE00003666486	ATM_e56_del201to206	AAAAACCAATCACTCTTGATTACTATCTCAGATGACTCTGTGTTTTTATAATAAAATAAACTGTACTTGTTTATTCATGCTTAATTATTCTGAAGGGCCGTGATGACCTGAGACAAGATGCTGTCATGCAACAGGTCTTCCAGATGTGTAATACATTACTGCAGAGAAACACGGAAACTAGGAAGAGGAAATTAACTATCTGTACTTATAAGGTAACTATTTGTATTAGTTCAGATTGAAATAACTTGGGAAGTAG
ENSE00003666486	ATM_e56_del201to201	AAAAACCAATCACTCTTGATTACTATCTCAGATGACTCTGTGTTTTTATAATAAAATAAACTGTACTTGTTTATTCATGCTTAATTATTCTGAAGGGCCGTGATGACCTGAGACAAGATGCTGTCATGCAACAGGTCTTCCAGATGTGTAATACATTACTGCAGAGAAACACGGAAACTAGGAAGAGGAAATTAACTATCTGTACTTATAAGGTAACTATTTGTATTCTGTTAGTTCAGATTGAAATAACTTGGGAAGTAG
ENSE00003666486	ATM_e56_C201T	AAAAACCAATCACTCTTGATTACTATCTCAGATGACTCTGTGTTTTTATAATAAAATAAACTGTACTTGTTTATTCATGCTTAATTATTCTGAAGGGCCGTGATGACCTGAGACAAGATGCTGTCATGCAACAGGTCTTCCAGATGTGTAATACATTACTGCAGAGAAACACGGAAACTAGGAAGAGGAAATTAACTATCTGTACTTATAAGGTAACTATTTGTATTTCTGTTAGTTCAGATTGAAATAACTTGGGAAGTAG
ENSE00003666486	ATM_e56_A200C	AAAAACCAATCACTCTTGATTACTATCTCAGATGACTCTGTGTTTTTATAATAAAATAAACTGTACTTGTTTATTCATGCTTAATTATTCTGAAGGGCCGTGATGACCTGAGACAAGATGCTGTCATGCAACAGGTCTTCCAGATGTGTAATACATTACTGCAGAGAAACACGGAAACTAGGAAGAGGAAATTAACTATCTGTACTTATAAGGTAACTATTTGTCCTTCTGTTAGTTCAGATTGAAATAACTTGGGAAGTAG
ENSE00003666486	ATM_e56_del200to200	AAAAACCAATCACTCTTGATTACTATCTCAGATGACTCTGTGTTTTTATAATAAAATAAACTGTACTTGTTTATTCATGCTTAATTATTCTGAAGGGCCGTGATGACCTGAGACAAGATGCTGTCATGCAACAGGTCTTCCAGATGTGTAATACATTACTGCAGAGAAACACGGAAACTAGGAAGAGGAAATTAACTATCTGTACTTATAAGGTAACTATTTGTCTTCTGTTAGTTCAGATTGAAATAACTTGGGAAGTAG
ENSE00003666486	ATM_e56_A200G	AAAAACCAATCACTCTTGATTACTATCTCAGATGACTCTGTGTTTTTATAATAAAATAAACTGTACTTGTTTATTCATGCTTAATTATTCTGAAGGGCCGTGATGACCTGAGACAAGATGCTGTCATGCAACAGGTCTTCCAGATGTGTAATACATTACTGCAGAGAAACACGGAAACTAGGAAGAGGAAATTAACTATCTGTACTTATAAGGTAACTATTTGTGCTTCTGTTAGTTCAGATTGAAATAACTTGGGAAGTAG
ENSE00003666486	ATM_e56_del199to204, del200to205	AAAAACCAATCACTCTTGATTACTATCTCAGATGACTCTGTGTTTTTATAATAAAATAAACTGTACTTGTTTATTCATGCTTAATTATTCTGAAGGGCCGTGATGACCTGAGACAAGATGCTGTCATGCAACAGGTCTTCCAGATGTGTAATACATTACTGCAGAGAAACACGGAAACTAGGAAGAGGAAATTAACTATCTGTACTTATAAGGTAACTATTTGTGTTAGTTCAGATTGAAATAACTTGGGAAGTAG
ENSE00003666486	ATM_e56_del199to201, del200to202	AAAAACCAATCACTCTTGATTACTATCTCAGATGACTCTGTGTTTTTATAATAAAATAAACTGTACTTGTTTATTCATGCTTAATTATTCTGAAGGGCCGTGATGACCTGAGACAAGATGCTGTCATGCAACAGGTCTTCCAGATGTGTAATACATTACTGCAGAGAAACACGGAAACTAGGAAGAGGAAATTAACTATCTGTACTTATAAGGTAACTATTTGTTCTGTTAGTTCAGATTGAAATAACTTGGGAAGTAG
ENSE00003666486	ATM_e56_A200T	AAAAACCAATCACTCTTGATTACTATCTCAGATGACTCTGTGTTTTTATAATAAAATAAACTGTACTTGTTTATTCATGCTTAATTATTCTGAAGGGCCGTGATGACCTGAGACAAGATGCTGTCATGCAACAGGTCTTCCAGATGTGTAATACATTACTGCAGAGAAACACGGAAACTAGGAAGAGGAAATTAACTATCTGTACTTATAAGGTAACTATTTGTTCTTCTGTTAGTTCAGATTGAAATAACTTGGGAAGTAG
ENSE00003666486	ATM_e56_del198to198	AAAAACCAATCACTCTTGATTACTATCTCAGATGACTCTGTGTTTTTATAATAAAATAAACTGTACTTGTTTATTCATGCTTAATTATTCTGAAGGGCCGTGATGACCTGAGACAAGATGCTGTCATGCAACAGGTCTTCCAGATGTGTAATACATTACTGCAGAGAAACACGGAAACTAGGAAGAGGAAATTAACTATCTGTACTTATAAGGTAACTATTTTACTTCTGTTAGTTCAGATTGAAATAACTTGGGAAGTAG
ENSE00003666486	ATM_e56_G198T	AAAAACCAATCACTCTTGATTACTATCTCAGATGACTCTGTGTTTTTATAATAAAATAAACTGTACTTGTTTATTCATGCTTAATTATTCTGAAGGGCCGTGATGACCTGAGACAAGATGCTGTCATGCAACAGGTCTTCCAGATGTGTAATACATTACTGCAGAGAAACACGGAAACTAGGAAGAGGAAATTAACTATCTGTACTTATAAGGTAACTATTTTTACTTCTGTTAGTTCAGATTGAAATAACTTGGGAAGTAG
ENSE00003666486	ATM_e56_A194C	AAAAACCAATCACTCTTGATTACTATCTCAGATGACTCTGTGTTTTTATAATAAAATAAACTGTACTTGTTTATTCATGCTTAATTATTCTGAAGGGCCGTGATGACCTGAGACAAGATGCTGTCATGCAACAGGTCTTCCAGATGTGTAATACATTACTGCAGAGAAACACGGAAACTAGGAAGAGGAAATTAACTATCTGTACTTATAAGGTAACTCTTTGTACTTCTGTTAGTTCAGATTGAAATAACTTGGGAAGTAG
ENSE00003666486	ATM_e56_A194G	AAAAACCAATCACTCTTGATTACTATCTCAGATGACTCTGTGTTTTTATAATAAAATAAACTGTACTTGTTTATTCATGCTTAATTATTCTGAAGGGCCGTGATGACCTGAGACAAGATGCTGTCATGCAACAGGTCTTCCAGATGTGTAATACATTACTGCAGAGAAACACGGAAACTAGGAAGAGGAAATTAACTATCTGTACTTATAAGGTAACTGTTTGTACTTCTGTTAGTTCAGATTGAAATAACTTGGGAAGTAG
ENSE00003666486	ATM_e56_del193to195, del194to196	AAAAACCAATCACTCTTGATTACTATCTCAGATGACTCTGTGTTTTTATAATAAAATAAACTGTACTTGTTTATTCATGCTTAATTATTCTGAAGGGCCGTGATGACCTGAGACAAGATGCTGTCATGCAACAGGTCTTCCAGATGTGTAATACATTACTGCAGAGAAACACGGAAACTAGGAAGAGGAAATTAACTATCTGTACTTATAAGGTAACTTGTACTTCTGTTAGTTCAGATTGAAATAACTTGGGAAGTAG
ENSE00003666486	ATM_e56_del194to194	AAAAACCAATCACTCTTGATTACTATCTCAGATGACTCTGTGTTTTTATAATAAAATAAACTGTACTTGTTTATTCATGCTTAATTATTCTGAAGGGCCGTGATGACCTGAGACAAGATGCTGTCATGCAACAGGTCTTCCAGATGTGTAATACATTACTGCAGAGAAACACGGAAACTAGGAAGAGGAAATTAACTATCTGTACTTATAAGGTAACTTTTGTACTTCTGTTAGTTCAGATTGAAATAACTTGGGAAGTAG
ENSE00003666486	ATM_e56_A194T	AAAAACCAATCACTCTTGATTACTATCTCAGATGACTCTGTGTTTTTATAATAAAATAAACTGTACTTGTTTATTCATGCTTAATTATTCTGAAGGGCCGTGATGACCTGAGACAAGATGCTGTCATGCAACAGGTCTTCCAGATGTGTAATACATTACTGCAGAGAAACACGGAAACTAGGAAGAGGAAATTAACTATCTGTACTTATAAGGTAACTTTTTGTACTTCTGTTAGTTCAGATTGAAATAACTTGGGAAGTAG
ENSE00003666486	ATM_e56_del192to197	AAAAACCAATCACTCTTGATTACTATCTCAGATGACTCTGTGTTTTTATAATAAAATAAACTGTACTTGTTTATTCATGCTTAATTATTCTGAAGGGCCGTGATGACCTGAGACAAGATGCTGTCATGCAACAGGTCTTCCAGATGTGTAATACATTACTGCAGAGAAACACGGAAACTAGGAAGAGGAAATTAACTATCTGTACTTATAAGGTAAGTACTTCTGTTAGTTCAGATTGAAATAACTTGGGAAGTAG
ENSE00003666486	ATM_e56_C192G	AAAAACCAATCACTCTTGATTACTATCTCAGATGACTCTGTGTTTTTATAATAAAATAAACTGTACTTGTTTATTCATGCTTAATTATTCTGAAGGGCCGTGATGACCTGAGACAAGATGCTGTCATGCAACAGGTCTTCCAGATGTGTAATACATTACTGCAGAGAAACACGGAAACTAGGAAGAGGAAATTAACTATCTGTACTTATAAGGTAAGTATTTGTACTTCTGTTAGTTCAGATTGAAATAACTTGGGAAGTAG
ENSE00003666486	ATM_e56_del192to192	AAAAACCAATCACTCTTGATTACTATCTCAGATGACTCTGTGTTTTTATAATAAAATAAACTGTACTTGTTTATTCATGCTTAATTATTCTGAAGGGCCGTGATGACCTGAGACAAGATGCTGTCATGCAACAGGTCTTCCAGATGTGTAATACATTACTGCAGAGAAACACGGAAACTAGGAAGAGGAAATTAACTATCTGTACTTATAAGGTAATATTTGTACTTCTGTTAGTTCAGATTGAAATAACTTGGGAAGTAG
ENSE00003666486	ATM_e56_C192T	AAAAACCAATCACTCTTGATTACTATCTCAGATGACTCTGTGTTTTTATAATAAAATAAACTGTACTTGTTTATTCATGCTTAATTATTCTGAAGGGCCGTGATGACCTGAGACAAGATGCTGTCATGCAACAGGTCTTCCAGATGTGTAATACATTACTGCAGAGAAACACGGAAACTAGGAAGAGGAAATTAACTATCTGTACTTATAAGGTAATTATTTGTACTTCTGTTAGTTCAGATTGAAATAACTTGGGAAGTAG
ENSE00003666486	ATM_e56_del191to193, del192to194	AAAAACCAATCACTCTTGATTACTATCTCAGATGACTCTGTGTTTTTATAATAAAATAAACTGTACTTGTTTATTCATGCTTAATTATTCTGAAGGGCCGTGATGACCTGAGACAAGATGCTGTCATGCAACAGGTCTTCCAGATGTGTAATACATTACTGCAGAGAAACACGGAAACTAGGAAGAGGAAATTAACTATCTGTACTTATAAGGTAATTTGTACTTCTGTTAGTTCAGATTGAAATAACTTGGGAAGTAG
ENSE00003666486	ATM_e56_A191C	AAAAACCAATCACTCTTGATTACTATCTCAGATGACTCTGTGTTTTTATAATAAAATAAACTGTACTTGTTTATTCATGCTTAATTATTCTGAAGGGCCGTGATGACCTGAGACAAGATGCTGTCATGCAACAGGTCTTCCAGATGTGTAATACATTACTGCAGAGAAACACGGAAACTAGGAAGAGGAAATTAACTATCTGTACTTATAAGGTACCTATTTGTACTTCTGTTAGTTCAGATTGAAATAACTTGGGAAGTAG
ENSE00003666486	ATM_e56_del190to190, del191to191	AAAAACCAATCACTCTTGATTACTATCTCAGATGACTCTGTGTTTTTATAATAAAATAAACTGTACTTGTTTATTCATGCTTAATTATTCTGAAGGGCCGTGATGACCTGAGACAAGATGCTGTCATGCAACAGGTCTTCCAGATGTGTAATACATTACTGCAGAGAAACACGGAAACTAGGAAGAGGAAATTAACTATCTGTACTTATAAGGTACTATTTGTACTTCTGTTAGTTCAGATTGAAATAACTTGGGAAGTAG
ENSE00003666486	ATM_e56_A191G	AAAAACCAATCACTCTTGATTACTATCTCAGATGACTCTGTGTTTTTATAATAAAATAAACTGTACTTGTTTATTCATGCTTAATTATTCTGAAGGGCCGTGATGACCTGAGACAAGATGCTGTCATGCAACAGGTCTTCCAGATGTGTAATACATTACTGCAGAGAAACACGGAAACTAGGAAGAGGAAATTAACTATCTGTACTTATAAGGTAGCTATTTGTACTTCTGTTAGTTCAGATTGAAATAACTTGGGAAGTAG
ENSE00003666486	ATM_e56_del191to211	AAAAACCAATCACTCTTGATTACTATCTCAGATGACTCTGTGTTTTTATAATAAAATAAACTGTACTTGTTTATTCATGCTTAATTATTCTGAAGGGCCGTGATGACCTGAGACAAGATGCTGTCATGCAACAGGTCTTCCAGATGTGTAATACATTACTGCAGAGAAACACGGAAACTAGGAAGAGGAAATTAACTATCTGTACTTATAAGGTATCAGATTGAAATAACTTGGGAAGTAG
ENSE00003666486	ATM_e56_A191T	AAAAACCAATCACTCTTGATTACTATCTCAGATGACTCTGTGTTTTTATAATAAAATAAACTGTACTTGTTTATTCATGCTTAATTATTCTGAAGGGCCGTGATGACCTGAGACAAGATGCTGTCATGCAACAGGTCTTCCAGATGTGTAATACATTACTGCAGAGAAACACGGAAACTAGGAAGAGGAAATTAACTATCTGTACTTATAAGGTATCTATTTGTACTTCTGTTAGTTCAGATTGAAATAACTTGGGAAGTAG
ENSE00003666486	ATM_e56_del191to196	AAAAACCAATCACTCTTGATTACTATCTCAGATGACTCTGTGTTTTTATAATAAAATAAACTGTACTTGTTTATTCATGCTTAATTATTCTGAAGGGCCGTGATGACCTGAGACAAGATGCTGTCATGCAACAGGTCTTCCAGATGTGTAATACATTACTGCAGAGAAACACGGAAACTAGGAAGAGGAAATTAACTATCTGTACTTATAAGGTATGTACTTCTGTTAGTTCAGATTGAAATAACTTGGGAAGTAG
ENSE00003666486	ATM_e56_A190C	AAAAACCAATCACTCTTGATTACTATCTCAGATGACTCTGTGTTTTTATAATAAAATAAACTGTACTTGTTTATTCATGCTTAATTATTCTGAAGGGCCGTGATGACCTGAGACAAGATGCTGTCATGCAACAGGTCTTCCAGATGTGTAATACATTACTGCAGAGAAACACGGAAACTAGGAAGAGGAAATTAACTATCTGTACTTATAAGGTCACTATTTGTACTTCTGTTAGTTCAGATTGAAATAACTTGGGAAGTAG
ENSE00003666486	ATM_e56_A190G	AAAAACCAATCACTCTTGATTACTATCTCAGATGACTCTGTGTTTTTATAATAAAATAAACTGTACTTGTTTATTCATGCTTAATTATTCTGAAGGGCCGTGATGACCTGAGACAAGATGCTGTCATGCAACAGGTCTTCCAGATGTGTAATACATTACTGCAGAGAAACACGGAAACTAGGAAGAGGAAATTAACTATCTGTACTTATAAGGTGACTATTTGTACTTCTGTTAGTTCAGATTGAAATAACTTGGGAAGTAG
ENSE00003666486	ATM_e56_A190T	AAAAACCAATCACTCTTGATTACTATCTCAGATGACTCTGTGTTTTTATAATAAAATAAACTGTACTTGTTTATTCATGCTTAATTATTCTGAAGGGCCGTGATGACCTGAGACAAGATGCTGTCATGCAACAGGTCTTCCAGATGTGTAATACATTACTGCAGAGAAACACGGAAACTAGGAAGAGGAAATTAACTATCTGTACTTATAAGGTTACTATTTGTACTTCTGTTAGTTCAGATTGAAATAACTTGGGAAGTAG
ENSE00003666486	ATM_e56_del190to192	AAAAACCAATCACTCTTGATTACTATCTCAGATGACTCTGTGTTTTTATAATAAAATAAACTGTACTTGTTTATTCATGCTTAATTATTCTGAAGGGCCGTGATGACCTGAGACAAGATGCTGTCATGCAACAGGTCTTCCAGATGTGTAATACATTACTGCAGAGAAACACGGAAACTAGGAAGAGGAAATTAACTATCTGTACTTATAAGGTTATTTGTACTTCTGTTAGTTCAGATTGAAATAACTTGGGAAGTAG
ENSE00003666486	ATM_e56_del190to210	AAAAACCAATCACTCTTGATTACTATCTCAGATGACTCTGTGTTTTTATAATAAAATAAACTGTACTTGTTTATTCATGCTTAATTATTCTGAAGGGCCGTGATGACCTGAGACAAGATGCTGTCATGCAACAGGTCTTCCAGATGTGTAATACATTACTGCAGAGAAACACGGAAACTAGGAAGAGGAAATTAACTATCTGTACTTATAAGGTTTCAGATTGAAATAACTTGGGAAGTAG
ENSE00003666486	ATM_e56_del189to194, del190to195	AAAAACCAATCACTCTTGATTACTATCTCAGATGACTCTGTGTTTTTATAATAAAATAAACTGTACTTGTTTATTCATGCTTAATTATTCTGAAGGGCCGTGATGACCTGAGACAAGATGCTGTCATGCAACAGGTCTTCCAGATGTGTAATACATTACTGCAGAGAAACACGGAAACTAGGAAGAGGAAATTAACTATCTGTACTTATAAGGTTTGTACTTCTGTTAGTTCAGATTGAAATAACTTGGGAAGTAG
ENSE00003666486	ATM_e56_del187to187, del188to188	AAAAACCAATCACTCTTGATTACTATCTCAGATGACTCTGTGTTTTTATAATAAAATAAACTGTACTTGTTTATTCATGCTTAATTATTCTGAAGGGCCGTGATGACCTGAGACAAGATGCTGTCATGCAACAGGTCTTCCAGATGTGTAATACATTACTGCAGAGAAACACGGAAACTAGGAAGAGGAAATTAACTATCTGTACTTATAAGTAACTATTTGTACTTCTGTTAGTTCAGATTGAAATAACTTGGGAAGTAG
ENSE00003666486	ATM_e56_G188T	AAAAACCAATCACTCTTGATTACTATCTCAGATGACTCTGTGTTTTTATAATAAAATAAACTGTACTTGTTTATTCATGCTTAATTATTCTGAAGGGCCGTGATGACCTGAGACAAGATGCTGTCATGCAACAGGTCTTCCAGATGTGTAATACATTACTGCAGAGAAACACGGAAACTAGGAAGAGGAAATTAACTATCTGTACTTATAAGTTAACTATTTGTACTTCTGTTAGTTCAGATTGAAATAACTTGGGAAGTAG
ENSE00003666486	ATM_e56_del187to207	AAAAACCAATCACTCTTGATTACTATCTCAGATGACTCTGTGTTTTTATAATAAAATAAACTGTACTTGTTTATTCATGCTTAATTATTCTGAAGGGCCGTGATGACCTGAGACAAGATGCTGTCATGCAACAGGTCTTCCAGATGTGTAATACATTACTGCAGAGAAACACGGAAACTAGGAAGAGGAAATTAACTATCTGTACTTATAATAGTTCAGATTGAAATAACTTGGGAAGTAG
ENSE00003666486	ATM_e56_del187to192	AAAAACCAATCACTCTTGATTACTATCTCAGATGACTCTGTGTTTTTATAATAAAATAAACTGTACTTGTTTATTCATGCTTAATTATTCTGAAGGGCCGTGATGACCTGAGACAAGATGCTGTCATGCAACAGGTCTTCCAGATGTGTAATACATTACTGCAGAGAAACACGGAAACTAGGAAGAGGAAATTAACTATCTGTACTTATAATATTTGTACTTCTGTTAGTTCAGATTGAAATAACTTGGGAAGTAG
ENSE00003666486	ATM_e56_G187T	AAAAACCAATCACTCTTGATTACTATCTCAGATGACTCTGTGTTTTTATAATAAAATAAACTGTACTTGTTTATTCATGCTTAATTATTCTGAAGGGCCGTGATGACCTGAGACAAGATGCTGTCATGCAACAGGTCTTCCAGATGTGTAATACATTACTGCAGAGAAACACGGAAACTAGGAAGAGGAAATTAACTATCTGTACTTATAATGTAACTATTTGTACTTCTGTTAGTTCAGATTGAAATAACTTGGGAAGTAG
ENSE00003666486	ATM_e56_A186C	AAAAACCAATCACTCTTGATTACTATCTCAGATGACTCTGTGTTTTTATAATAAAATAAACTGTACTTGTTTATTCATGCTTAATTATTCTGAAGGGCCGTGATGACCTGAGACAAGATGCTGTCATGCAACAGGTCTTCCAGATGTGTAATACATTACTGCAGAGAAACACGGAAACTAGGAAGAGGAAATTAACTATCTGTACTTATACGGTAACTATTTGTACTTCTGTTAGTTCAGATTGAAATAACTTGGGAAGTAG
ENSE00003666486	ATM_e56_del185to190, del186to191	AAAAACCAATCACTCTTGATTACTATCTCAGATGACTCTGTGTTTTTATAATAAAATAAACTGTACTTGTTTATTCATGCTTAATTATTCTGAAGGGCCGTGATGACCTGAGACAAGATGCTGTCATGCAACAGGTCTTCCAGATGTGTAATACATTACTGCAGAGAAACACGGAAACTAGGAAGAGGAAATTAACTATCTGTACTTATACTATTTGTACTTCTGTTAGTTCAGATTGAAATAACTTGGGAAGTAG
ENSE00003666486	ATM_e56_A186G	AAAAACCAATCACTCTTGATTACTATCTCAGATGACTCTGTGTTTTTATAATAAAATAAACTGTACTTGTTTATTCATGCTTAATTATTCTGAAGGGCCGTGATGACCTGAGACAAGATGCTGTCATGCAACAGGTCTTCCAGATGTGTAATACATTACTGCAGAGAAACACGGAAACTAGGAAGAGGAAATTAACTATCTGTACTTATAGGGTAACTATTTGTACTTCTGTTAGTTCAGATTGAAATAACTTGGGAAGTAG
ENSE00003666486	ATM_e56_del185to185, del186to186	AAAAACCAATCACTCTTGATTACTATCTCAGATGACTCTGTGTTTTTATAATAAAATAAACTGTACTTGTTTATTCATGCTTAATTATTCTGAAGGGCCGTGATGACCTGAGACAAGATGCTGTCATGCAACAGGTCTTCCAGATGTGTAATACATTACTGCAGAGAAACACGGAAACTAGGAAGAGGAAATTAACTATCTGTACTTATAGGTAACTATTTGTACTTCTGTTAGTTCAGATTGAAATAACTTGGGAAGTAG
ENSE00003666486	ATM_e56_del186to188	AAAAACCAATCACTCTTGATTACTATCTCAGATGACTCTGTGTTTTTATAATAAAATAAACTGTACTTGTTTATTCATGCTTAATTATTCTGAAGGGCCGTGATGACCTGAGACAAGATGCTGTCATGCAACAGGTCTTCCAGATGTGTAATACATTACTGCAGAGAAACACGGAAACTAGGAAGAGGAAATTAACTATCTGTACTTATATAACTATTTGTACTTCTGTTAGTTCAGATTGAAATAACTTGGGAAGTAG
ENSE00003666486	ATM_e56_A186T	AAAAACCAATCACTCTTGATTACTATCTCAGATGACTCTGTGTTTTTATAATAAAATAAACTGTACTTGTTTATTCATGCTTAATTATTCTGAAGGGCCGTGATGACCTGAGACAAGATGCTGTCATGCAACAGGTCTTCCAGATGTGTAATACATTACTGCAGAGAAACACGGAAACTAGGAAGAGGAAATTAACTATCTGTACTTATATGGTAACTATTTGTACTTCTGTTAGTTCAGATTGAAATAACTTGGGAAGTAG
ENSE00003666486	ATM_e56_del186to206	AAAAACCAATCACTCTTGATTACTATCTCAGATGACTCTGTGTTTTTATAATAAAATAAACTGTACTTGTTTATTCATGCTTAATTATTCTGAAGGGCCGTGATGACCTGAGACAAGATGCTGTCATGCAACAGGTCTTCCAGATGTGTAATACATTACTGCAGAGAAACACGGAAACTAGGAAGAGGAAATTAACTATCTGTACTTATATTAGTTCAGATTGAAATAACTTGGGAAGTAG
ENSE00003666486	ATM_e56_A185C	AAAAACCAATCACTCTTGATTACTATCTCAGATGACTCTGTGTTTTTATAATAAAATAAACTGTACTTGTTTATTCATGCTTAATTATTCTGAAGGGCCGTGATGACCTGAGACAAGATGCTGTCATGCAACAGGTCTTCCAGATGTGTAATACATTACTGCAGAGAAACACGGAAACTAGGAAGAGGAAATTAACTATCTGTACTTATCAGGTAACTATTTGTACTTCTGTTAGTTCAGATTGAAATAACTTGGGAAGTAG
ENSE00003666486	ATM_e56_A185G	AAAAACCAATCACTCTTGATTACTATCTCAGATGACTCTGTGTTTTTATAATAAAATAAACTGTACTTGTTTATTCATGCTTAATTATTCTGAAGGGCCGTGATGACCTGAGACAAGATGCTGTCATGCAACAGGTCTTCCAGATGTGTAATACATTACTGCAGAGAAACACGGAAACTAGGAAGAGGAAATTAACTATCTGTACTTATGAGGTAACTATTTGTACTTCTGTTAGTTCAGATTGAAATAACTTGGGAAGTAG
ENSE00003666486	ATM_e56_del185to187	AAAAACCAATCACTCTTGATTACTATCTCAGATGACTCTGTGTTTTTATAATAAAATAAACTGTACTTGTTTATTCATGCTTAATTATTCTGAAGGGCCGTGATGACCTGAGACAAGATGCTGTCATGCAACAGGTCTTCCAGATGTGTAATACATTACTGCAGAGAAACACGGAAACTAGGAAGAGGAAATTAACTATCTGTACTTATGTAACTATTTGTACTTCTGTTAGTTCAGATTGAAATAACTTGGGAAGTAG
ENSE00003666486	ATM_e56_del184to204, del185to205	AAAAACCAATCACTCTTGATTACTATCTCAGATGACTCTGTGTTTTTATAATAAAATAAACTGTACTTGTTTATTCATGCTTAATTATTCTGAAGGGCCGTGATGACCTGAGACAAGATGCTGTCATGCAACAGGTCTTCCAGATGTGTAATACATTACTGCAGAGAAACACGGAAACTAGGAAGAGGAAATTAACTATCTGTACTTATGTTAGTTCAGATTGAAATAACTTGGGAAGTAG
ENSE00003666486	ATM_e56_A185T	AAAAACCAATCACTCTTGATTACTATCTCAGATGACTCTGTGTTTTTATAATAAAATAAACTGTACTTGTTTATTCATGCTTAATTATTCTGAAGGGCCGTGATGACCTGAGACAAGATGCTGTCATGCAACAGGTCTTCCAGATGTGTAATACATTACTGCAGAGAAACACGGAAACTAGGAAGAGGAAATTAACTATCTGTACTTATTAGGTAACTATTTGTACTTCTGTTAGTTCAGATTGAAATAACTTGGGAAGTAG
ENSE00003666486	ATM_e56_A183C	AAAAACCAATCACTCTTGATTACTATCTCAGATGACTCTGTGTTTTTATAATAAAATAAACTGTACTTGTTTATTCATGCTTAATTATTCTGAAGGGCCGTGATGACCTGAGACAAGATGCTGTCATGCAACAGGTCTTCCAGATGTGTAATACATTACTGCAGAGAAACACGGAAACTAGGAAGAGGAAATTAACTATCTGTACTTCTAAGGTAACTATTTGTACTTCTGTTAGTTCAGATTGAAATAACTTGGGAAGTAG
ENSE00003666486	ATM_e56_del176to196, del177to197, del178to198, del179to199, del180to200, del181to201, del182to202, del183to203	AAAAACCAATCACTCTTGATTACTATCTCAGATGACTCTGTGTTTTTATAATAAAATAAACTGTACTTGTTTATTCATGCTTAATTATTCTGAAGGGCCGTGATGACCTGAGACAAGATGCTGTCATGCAACAGGTCTTCCAGATGTGTAATACATTACTGCAGAGAAACACGGAAACTAGGAAGAGGAAATTAACTATCTGTACTTCTGTTAGTTCAGATTGAAATAACTTGGGAAGTAG
ENSE00003666486	ATM_e56_A183G	AAAAACCAATCACTCTTGATTACTATCTCAGATGACTCTGTGTTTTTATAATAAAATAAACTGTACTTGTTTATTCATGCTTAATTATTCTGAAGGGCCGTGATGACCTGAGACAAGATGCTGTCATGCAACAGGTCTTCCAGATGTGTAATACATTACTGCAGAGAAACACGGAAACTAGGAAGAGGAAATTAACTATCTGTACTTGTAAGGTAACTATTTGTACTTCTGTTAGTTCAGATTGAAATAACTTGGGAAGTAG
ENSE00003666486	ATM_e56_del183to188	AAAAACCAATCACTCTTGATTACTATCTCAGATGACTCTGTGTTTTTATAATAAAATAAACTGTACTTGTTTATTCATGCTTAATTATTCTGAAGGGCCGTGATGACCTGAGACAAGATGCTGTCATGCAACAGGTCTTCCAGATGTGTAATACATTACTGCAGAGAAACACGGAAACTAGGAAGAGGAAATTAACTATCTGTACTTTAACTATTTGTACTTCTGTTAGTTCAGATTGAAATAACTTGGGAAGTAG
ENSE00003666486	ATM_e56_del183to183	AAAAACCAATCACTCTTGATTACTATCTCAGATGACTCTGTGTTTTTATAATAAAATAAACTGTACTTGTTTATTCATGCTTAATTATTCTGAAGGGCCGTGATGACCTGAGACAAGATGCTGTCATGCAACAGGTCTTCCAGATGTGTAATACATTACTGCAGAGAAACACGGAAACTAGGAAGAGGAAATTAACTATCTGTACTTTAAGGTAACTATTTGTACTTCTGTTAGTTCAGATTGAAATAACTTGGGAAGTAG
ENSE00003666486	ATM_e56_A183T	AAAAACCAATCACTCTTGATTACTATCTCAGATGACTCTGTGTTTTTATAATAAAATAAACTGTACTTGTTTATTCATGCTTAATTATTCTGAAGGGCCGTGATGACCTGAGACAAGATGCTGTCATGCAACAGGTCTTCCAGATGTGTAATACATTACTGCAGAGAAACACGGAAACTAGGAAGAGGAAATTAACTATCTGTACTTTTAAGGTAACTATTTGTACTTCTGTTAGTTCAGATTGAAATAACTTGGGAAGTAG
ENSE00003666486	ATM_e56_C180G	AAAAACCAATCACTCTTGATTACTATCTCAGATGACTCTGTGTTTTTATAATAAAATAAACTGTACTTGTTTATTCATGCTTAATTATTCTGAAGGGCCGTGATGACCTGAGACAAGATGCTGTCATGCAACAGGTCTTCCAGATGTGTAATACATTACTGCAGAGAAACACGGAAACTAGGAAGAGGAAATTAACTATCTGTAGTTATAAGGTAACTATTTGTACTTCTGTTAGTTCAGATTGAAATAACTTGGGAAGTAG
ENSE00003666486	ATM_e56_del180to180	AAAAACCAATCACTCTTGATTACTATCTCAGATGACTCTGTGTTTTTATAATAAAATAAACTGTACTTGTTTATTCATGCTTAATTATTCTGAAGGGCCGTGATGACCTGAGACAAGATGCTGTCATGCAACAGGTCTTCCAGATGTGTAATACATTACTGCAGAGAAACACGGAAACTAGGAAGAGGAAATTAACTATCTGTATTATAAGGTAACTATTTGTACTTCTGTTAGTTCAGATTGAAATAACTTGGGAAGTAG
ENSE00003666486	ATM_e56_C180T	AAAAACCAATCACTCTTGATTACTATCTCAGATGACTCTGTGTTTTTATAATAAAATAAACTGTACTTGTTTATTCATGCTTAATTATTCTGAAGGGCCGTGATGACCTGAGACAAGATGCTGTCATGCAACAGGTCTTCCAGATGTGTAATACATTACTGCAGAGAAACACGGAAACTAGGAAGAGGAAATTAACTATCTGTATTTATAAGGTAACTATTTGTACTTCTGTTAGTTCAGATTGAAATAACTTGGGAAGTAG
ENSE00003666486	ATM_e56_A179C	AAAAACCAATCACTCTTGATTACTATCTCAGATGACTCTGTGTTTTTATAATAAAATAAACTGTACTTGTTTATTCATGCTTAATTATTCTGAAGGGCCGTGATGACCTGAGACAAGATGCTGTCATGCAACAGGTCTTCCAGATGTGTAATACATTACTGCAGAGAAACACGGAAACTAGGAAGAGGAAATTAACTATCTGTCCTTATAAGGTAACTATTTGTACTTCTGTTAGTTCAGATTGAAATAACTTGGGAAGTAG
ENSE00003666486	ATM_e56_del179to179	AAAAACCAATCACTCTTGATTACTATCTCAGATGACTCTGTGTTTTTATAATAAAATAAACTGTACTTGTTTATTCATGCTTAATTATTCTGAAGGGCCGTGATGACCTGAGACAAGATGCTGTCATGCAACAGGTCTTCCAGATGTGTAATACATTACTGCAGAGAAACACGGAAACTAGGAAGAGGAAATTAACTATCTGTCTTATAAGGTAACTATTTGTACTTCTGTTAGTTCAGATTGAAATAACTTGGGAAGTAG
ENSE00003666486	ATM_e56_A179G	AAAAACCAATCACTCTTGATTACTATCTCAGATGACTCTGTGTTTTTATAATAAAATAAACTGTACTTGTTTATTCATGCTTAATTATTCTGAAGGGCCGTGATGACCTGAGACAAGATGCTGTCATGCAACAGGTCTTCCAGATGTGTAATACATTACTGCAGAGAAACACGGAAACTAGGAAGAGGAAATTAACTATCTGTGCTTATAAGGTAACTATTTGTACTTCTGTTAGTTCAGATTGAAATAACTTGGGAAGTAG
ENSE00003666486	ATM_e56_del178to180, del179to181	AAAAACCAATCACTCTTGATTACTATCTCAGATGACTCTGTGTTTTTATAATAAAATAAACTGTACTTGTTTATTCATGCTTAATTATTCTGAAGGGCCGTGATGACCTGAGACAAGATGCTGTCATGCAACAGGTCTTCCAGATGTGTAATACATTACTGCAGAGAAACACGGAAACTAGGAAGAGGAAATTAACTATCTGTTATAAGGTAACTATTTGTACTTCTGTTAGTTCAGATTGAAATAACTTGGGAAGTAG
ENSE00003666486	ATM_e56_A179T	AAAAACCAATCACTCTTGATTACTATCTCAGATGACTCTGTGTTTTTATAATAAAATAAACTGTACTTGTTTATTCATGCTTAATTATTCTGAAGGGCCGTGATGACCTGAGACAAGATGCTGTCATGCAACAGGTCTTCCAGATGTGTAATACATTACTGCAGAGAAACACGGAAACTAGGAAGAGGAAATTAACTATCTGTTCTTATAAGGTAACTATTTGTACTTCTGTTAGTTCAGATTGAAATAACTTGGGAAGTAG
ENSE00003666486	ATM_e56_del177to177	AAAAACCAATCACTCTTGATTACTATCTCAGATGACTCTGTGTTTTTATAATAAAATAAACTGTACTTGTTTATTCATGCTTAATTATTCTGAAGGGCCGTGATGACCTGAGACAAGATGCTGTCATGCAACAGGTCTTCCAGATGTGTAATACATTACTGCAGAGAAACACGGAAACTAGGAAGAGGAAATTAACTATCTTACTTATAAGGTAACTATTTGTACTTCTGTTAGTTCAGATTGAAATAACTTGGGAAGTAG
ENSE00003666486	ATM_e56_G177T	AAAAACCAATCACTCTTGATTACTATCTCAGATGACTCTGTGTTTTTATAATAAAATAAACTGTACTTGTTTATTCATGCTTAATTATTCTGAAGGGCCGTGATGACCTGAGACAAGATGCTGTCATGCAACAGGTCTTCCAGATGTGTAATACATTACTGCAGAGAAACACGGAAACTAGGAAGAGGAAATTAACTATCTTTACTTATAAGGTAACTATTTGTACTTCTGTTAGTTCAGATTGAAATAACTTGGGAAGTAG
ENSE00003666486	ATM_e56_C175G	AAAAACCAATCACTCTTGATTACTATCTCAGATGACTCTGTGTTTTTATAATAAAATAAACTGTACTTGTTTATTCATGCTTAATTATTCTGAAGGGCCGTGATGACCTGAGACAAGATGCTGTCATGCAACAGGTCTTCCAGATGTGTAATACATTACTGCAGAGAAACACGGAAACTAGGAAGAGGAAATTAACTATGTGTACTTATAAGGTAACTATTTGTACTTCTGTTAGTTCAGATTGAAATAACTTGGGAAGTAG
ENSE00003666486	ATM_e56_del175to177	AAAAACCAATCACTCTTGATTACTATCTCAGATGACTCTGTGTTTTTATAATAAAATAAACTGTACTTGTTTATTCATGCTTAATTATTCTGAAGGGCCGTGATGACCTGAGACAAGATGCTGTCATGCAACAGGTCTTCCAGATGTGTAATACATTACTGCAGAGAAACACGGAAACTAGGAAGAGGAAATTAACTATTACTTATAAGGTAACTATTTGTACTTCTGTTAGTTCAGATTGAAATAACTTGGGAAGTAG
ENSE00003666486	ATM_e56_del175to175	AAAAACCAATCACTCTTGATTACTATCTCAGATGACTCTGTGTTTTTATAATAAAATAAACTGTACTTGTTTATTCATGCTTAATTATTCTGAAGGGCCGTGATGACCTGAGACAAGATGCTGTCATGCAACAGGTCTTCCAGATGTGTAATACATTACTGCAGAGAAACACGGAAACTAGGAAGAGGAAATTAACTATTGTACTTATAAGGTAACTATTTGTACTTCTGTTAGTTCAGATTGAAATAACTTGGGAAGTAG
ENSE00003666486	ATM_e56_del175to180	AAAAACCAATCACTCTTGATTACTATCTCAGATGACTCTGTGTTTTTATAATAAAATAAACTGTACTTGTTTATTCATGCTTAATTATTCTGAAGGGCCGTGATGACCTGAGACAAGATGCTGTCATGCAACAGGTCTTCCAGATGTGTAATACATTACTGCAGAGAAACACGGAAACTAGGAAGAGGAAATTAACTATTTATAAGGTAACTATTTGTACTTCTGTTAGTTCAGATTGAAATAACTTGGGAAGTAG
ENSE00003666486	ATM_e56_C175T	AAAAACCAATCACTCTTGATTACTATCTCAGATGACTCTGTGTTTTTATAATAAAATAAACTGTACTTGTTTATTCATGCTTAATTATTCTGAAGGGCCGTGATGACCTGAGACAAGATGCTGTCATGCAACAGGTCTTCCAGATGTGTAATACATTACTGCAGAGAAACACGGAAACTAGGAAGAGGAAATTAACTATTTGTACTTATAAGGTAACTATTTGTACTTCTGTTAGTTCAGATTGAAATAACTTGGGAAGTAG
ENSE00003666486	ATM_e56_del168to188, del169to189, del170to190, del171to191, del172to192, del173to193, del174to194, del175to195	AAAAACCAATCACTCTTGATTACTATCTCAGATGACTCTGTGTTTTTATAATAAAATAAACTGTACTTGTTTATTCATGCTTAATTATTCTGAAGGGCCGTGATGACCTGAGACAAGATGCTGTCATGCAACAGGTCTTCCAGATGTGTAATACATTACTGCAGAGAAACACGGAAACTAGGAAGAGGAAATTAACTATTTGTACTTCTGTTAGTTCAGATTGAAATAACTTGGGAAGTAG
ENSE00003666486	ATM_e56_A173C	AAAAACCAATCACTCTTGATTACTATCTCAGATGACTCTGTGTTTTTATAATAAAATAAACTGTACTTGTTTATTCATGCTTAATTATTCTGAAGGGCCGTGATGACCTGAGACAAGATGCTGTCATGCAACAGGTCTTCCAGATGTGTAATACATTACTGCAGAGAAACACGGAAACTAGGAAGAGGAAATTAACTCTCTGTACTTATAAGGTAACTATTTGTACTTCTGTTAGTTCAGATTGAAATAACTTGGGAAGTAG
ENSE00003666486	ATM_e56_A173G	AAAAACCAATCACTCTTGATTACTATCTCAGATGACTCTGTGTTTTTATAATAAAATAAACTGTACTTGTTTATTCATGCTTAATTATTCTGAAGGGCCGTGATGACCTGAGACAAGATGCTGTCATGCAACAGGTCTTCCAGATGTGTAATACATTACTGCAGAGAAACACGGAAACTAGGAAGAGGAAATTAACTGTCTGTACTTATAAGGTAACTATTTGTACTTCTGTTAGTTCAGATTGAAATAACTTGGGAAGTAG
ENSE00003666486	ATM_e56_del173to173	AAAAACCAATCACTCTTGATTACTATCTCAGATGACTCTGTGTTTTTATAATAAAATAAACTGTACTTGTTTATTCATGCTTAATTATTCTGAAGGGCCGTGATGACCTGAGACAAGATGCTGTCATGCAACAGGTCTTCCAGATGTGTAATACATTACTGCAGAGAAACACGGAAACTAGGAAGAGGAAATTAACTTCTGTACTTATAAGGTAACTATTTGTACTTCTGTTAGTTCAGATTGAAATAACTTGGGAAGTAG
ENSE00003666486	ATM_e56_del173to175	AAAAACCAATCACTCTTGATTACTATCTCAGATGACTCTGTGTTTTTATAATAAAATAAACTGTACTTGTTTATTCATGCTTAATTATTCTGAAGGGCCGTGATGACCTGAGACAAGATGCTGTCATGCAACAGGTCTTCCAGATGTGTAATACATTACTGCAGAGAAACACGGAAACTAGGAAGAGGAAATTAACTTGTACTTATAAGGTAACTATTTGTACTTCTGTTAGTTCAGATTGAAATAACTTGGGAAGTAG
ENSE00003666486	ATM_e56_A173T	AAAAACCAATCACTCTTGATTACTATCTCAGATGACTCTGTGTTTTTATAATAAAATAAACTGTACTTGTTTATTCATGCTTAATTATTCTGAAGGGCCGTGATGACCTGAGACAAGATGCTGTCATGCAACAGGTCTTCCAGATGTGTAATACATTACTGCAGAGAAACACGGAAACTAGGAAGAGGAAATTAACTTTCTGTACTTATAAGGTAACTATTTGTACTTCTGTTAGTTCAGATTGAAATAACTTGGGAAGTAG
ENSE00003666486	ATM_e56_del171to176	AAAAACCAATCACTCTTGATTACTATCTCAGATGACTCTGTGTTTTTATAATAAAATAAACTGTACTTGTTTATTCATGCTTAATTATTCTGAAGGGCCGTGATGACCTGAGACAAGATGCTGTCATGCAACAGGTCTTCCAGATGTGTAATACATTACTGCAGAGAAACACGGAAACTAGGAAGAGGAAATTAAGTACTTATAAGGTAACTATTTGTACTTCTGTTAGTTCAGATTGAAATAACTTGGGAAGTAG
ENSE00003666486	ATM_e56_C171G	AAAAACCAATCACTCTTGATTACTATCTCAGATGACTCTGTGTTTTTATAATAAAATAAACTGTACTTGTTTATTCATGCTTAATTATTCTGAAGGGCCGTGATGACCTGAGACAAGATGCTGTCATGCAACAGGTCTTCCAGATGTGTAATACATTACTGCAGAGAAACACGGAAACTAGGAAGAGGAAATTAAGTATCTGTACTTATAAGGTAACTATTTGTACTTCTGTTAGTTCAGATTGAAATAACTTGGGAAGTAG
ENSE00003666486	ATM_e56_del171to171	AAAAACCAATCACTCTTGATTACTATCTCAGATGACTCTGTGTTTTTATAATAAAATAAACTGTACTTGTTTATTCATGCTTAATTATTCTGAAGGGCCGTGATGACCTGAGACAAGATGCTGTCATGCAACAGGTCTTCCAGATGTGTAATACATTACTGCAGAGAAACACGGAAACTAGGAAGAGGAAATTAATATCTGTACTTATAAGGTAACTATTTGTACTTCTGTTAGTTCAGATTGAAATAACTTGGGAAGTAG
ENSE00003666486	ATM_e56_del170to172, del171to173	AAAAACCAATCACTCTTGATTACTATCTCAGATGACTCTGTGTTTTTATAATAAAATAAACTGTACTTGTTTATTCATGCTTAATTATTCTGAAGGGCCGTGATGACCTGAGACAAGATGCTGTCATGCAACAGGTCTTCCAGATGTGTAATACATTACTGCAGAGAAACACGGAAACTAGGAAGAGGAAATTAATCTGTACTTATAAGGTAACTATTTGTACTTCTGTTAGTTCAGATTGAAATAACTTGGGAAGTAG
ENSE00003666486	ATM_e56_C171T	AAAAACCAATCACTCTTGATTACTATCTCAGATGACTCTGTGTTTTTATAATAAAATAAACTGTACTTGTTTATTCATGCTTAATTATTCTGAAGGGCCGTGATGACCTGAGACAAGATGCTGTCATGCAACAGGTCTTCCAGATGTGTAATACATTACTGCAGAGAAACACGGAAACTAGGAAGAGGAAATTAATTATCTGTACTTATAAGGTAACTATTTGTACTTCTGTTAGTTCAGATTGAAATAACTTGGGAAGTAG
ENSE00003666486	ATM_e56_A170C	AAAAACCAATCACTCTTGATTACTATCTCAGATGACTCTGTGTTTTTATAATAAAATAAACTGTACTTGTTTATTCATGCTTAATTATTCTGAAGGGCCGTGATGACCTGAGACAAGATGCTGTCATGCAACAGGTCTTCCAGATGTGTAATACATTACTGCAGAGAAACACGGAAACTAGGAAGAGGAAATTACCTATCTGTACTTATAAGGTAACTATTTGTACTTCTGTTAGTTCAGATTGAAATAACTTGGGAAGTAG
ENSE00003666486	ATM_e56_del169to169, del170to170	AAAAACCAATCACTCTTGATTACTATCTCAGATGACTCTGTGTTTTTATAATAAAATAAACTGTACTTGTTTATTCATGCTTAATTATTCTGAAGGGCCGTGATGACCTGAGACAAGATGCTGTCATGCAACAGGTCTTCCAGATGTGTAATACATTACTGCAGAGAAACACGGAAACTAGGAAGAGGAAATTACTATCTGTACTTATAAGGTAACTATTTGTACTTCTGTTAGTTCAGATTGAAATAACTTGGGAAGTAG
ENSE00003666486	ATM_e56_A170G	AAAAACCAATCACTCTTGATTACTATCTCAGATGACTCTGTGTTTTTATAATAAAATAAACTGTACTTGTTTATTCATGCTTAATTATTCTGAAGGGCCGTGATGACCTGAGACAAGATGCTGTCATGCAACAGGTCTTCCAGATGTGTAATACATTACTGCAGAGAAACACGGAAACTAGGAAGAGGAAATTAGCTATCTGTACTTATAAGGTAACTATTTGTACTTCTGTTAGTTCAGATTGAAATAACTTGGGAAGTAG
ENSE00003666486	ATM_e56_A170T	AAAAACCAATCACTCTTGATTACTATCTCAGATGACTCTGTGTTTTTATAATAAAATAAACTGTACTTGTTTATTCATGCTTAATTATTCTGAAGGGCCGTGATGACCTGAGACAAGATGCTGTCATGCAACAGGTCTTCCAGATGTGTAATACATTACTGCAGAGAAACACGGAAACTAGGAAGAGGAAATTATCTATCTGTACTTATAAGGTAACTATTTGTACTTCTGTTAGTTCAGATTGAAATAACTTGGGAAGTAG
ENSE00003666486	ATM_e56_del170to175	AAAAACCAATCACTCTTGATTACTATCTCAGATGACTCTGTGTTTTTATAATAAAATAAACTGTACTTGTTTATTCATGCTTAATTATTCTGAAGGGCCGTGATGACCTGAGACAAGATGCTGTCATGCAACAGGTCTTCCAGATGTGTAATACATTACTGCAGAGAAACACGGAAACTAGGAAGAGGAAATTATGTACTTATAAGGTAACTATTTGTACTTCTGTTAGTTCAGATTGAAATAACTTGGGAAGTAG
ENSE00003666486	ATM_e56_A169C	AAAAACCAATCACTCTTGATTACTATCTCAGATGACTCTGTGTTTTTATAATAAAATAAACTGTACTTGTTTATTCATGCTTAATTATTCTGAAGGGCCGTGATGACCTGAGACAAGATGCTGTCATGCAACAGGTCTTCCAGATGTGTAATACATTACTGCAGAGAAACACGGAAACTAGGAAGAGGAAATTCACTATCTGTACTTATAAGGTAACTATTTGTACTTCTGTTAGTTCAGATTGAAATAACTTGGGAAGTAG
ENSE00003666486	ATM_e56_del168to173, del169to174	AAAAACCAATCACTCTTGATTACTATCTCAGATGACTCTGTGTTTTTATAATAAAATAAACTGTACTTGTTTATTCATGCTTAATTATTCTGAAGGGCCGTGATGACCTGAGACAAGATGCTGTCATGCAACAGGTCTTCCAGATGTGTAATACATTACTGCAGAGAAACACGGAAACTAGGAAGAGGAAATTCTGTACTTATAAGGTAACTATTTGTACTTCTGTTAGTTCAGATTGAAATAACTTGGGAAGTAG
ENSE00003666486	ATM_e56_A169G	AAAAACCAATCACTCTTGATTACTATCTCAGATGACTCTGTGTTTTTATAATAAAATAAACTGTACTTGTTTATTCATGCTTAATTATTCTGAAGGGCCGTGATGACCTGAGACAAGATGCTGTCATGCAACAGGTCTTCCAGATGTGTAATACATTACTGCAGAGAAACACGGAAACTAGGAAGAGGAAATTGACTATCTGTACTTATAAGGTAACTATTTGTACTTCTGTTAGTTCAGATTGAAATAACTTGGGAAGTAG
ENSE00003666486	ATM_e56_A169T	AAAAACCAATCACTCTTGATTACTATCTCAGATGACTCTGTGTTTTTATAATAAAATAAACTGTACTTGTTTATTCATGCTTAATTATTCTGAAGGGCCGTGATGACCTGAGACAAGATGCTGTCATGCAACAGGTCTTCCAGATGTGTAATACATTACTGCAGAGAAACACGGAAACTAGGAAGAGGAAATTTACTATCTGTACTTATAAGGTAACTATTTGTACTTCTGTTAGTTCAGATTGAAATAACTTGGGAAGTAG
ENSE00003666486	ATM_e56_del169to171	AAAAACCAATCACTCTTGATTACTATCTCAGATGACTCTGTGTTTTTATAATAAAATAAACTGTACTTGTTTATTCATGCTTAATTATTCTGAAGGGCCGTGATGACCTGAGACAAGATGCTGTCATGCAACAGGTCTTCCAGATGTGTAATACATTACTGCAGAGAAACACGGAAACTAGGAAGAGGAAATTTATCTGTACTTATAAGGTAACTATTTGTACTTCTGTTAGTTCAGATTGAAATAACTTGGGAAGTAG
ENSE00003666486	ATM_e56_A166C	AAAAACCAATCACTCTTGATTACTATCTCAGATGACTCTGTGTTTTTATAATAAAATAAACTGTACTTGTTTATTCATGCTTAATTATTCTGAAGGGCCGTGATGACCTGAGACAAGATGCTGTCATGCAACAGGTCTTCCAGATGTGTAATACATTACTGCAGAGAAACACGGAAACTAGGAAGAGGAACTTAACTATCTGTACTTATAAGGTAACTATTTGTACTTCTGTTAGTTCAGATTGAAATAACTTGGGAAGTAG
ENSE00003666486	ATM_e56_del164to184, del165to185, del166to186	AAAAACCAATCACTCTTGATTACTATCTCAGATGACTCTGTGTTTTTATAATAAAATAAACTGTACTTGTTTATTCATGCTTAATTATTCTGAAGGGCCGTGATGACCTGAGACAAGATGCTGTCATGCAACAGGTCTTCCAGATGTGTAATACATTACTGCAGAGAAACACGGAAACTAGGAAGAGGAAGGTAACTATTTGTACTTCTGTTAGTTCAGATTGAAATAACTTGGGAAGTAG
ENSE00003666486	ATM_e56_A166G	AAAAACCAATCACTCTTGATTACTATCTCAGATGACTCTGTGTTTTTATAATAAAATAAACTGTACTTGTTTATTCATGCTTAATTATTCTGAAGGGCCGTGATGACCTGAGACAAGATGCTGTCATGCAACAGGTCTTCCAGATGTGTAATACATTACTGCAGAGAAACACGGAAACTAGGAAGAGGAAGTTAACTATCTGTACTTATAAGGTAACTATTTGTACTTCTGTTAGTTCAGATTGAAATAACTTGGGAAGTAG
ENSE00003666486	ATM_e56_del166to171	AAAAACCAATCACTCTTGATTACTATCTCAGATGACTCTGTGTTTTTATAATAAAATAAACTGTACTTGTTTATTCATGCTTAATTATTCTGAAGGGCCGTGATGACCTGAGACAAGATGCTGTCATGCAACAGGTCTTCCAGATGTGTAATACATTACTGCAGAGAAACACGGAAACTAGGAAGAGGAATATCTGTACTTATAAGGTAACTATTTGTACTTCTGTTAGTTCAGATTGAAATAACTTGGGAAGTAG
ENSE00003666486	ATM_e56_del164to164, del165to165, del166to166	AAAAACCAATCACTCTTGATTACTATCTCAGATGACTCTGTGTTTTTATAATAAAATAAACTGTACTTGTTTATTCATGCTTAATTATTCTGAAGGGCCGTGATGACCTGAGACAAGATGCTGTCATGCAACAGGTCTTCCAGATGTGTAATACATTACTGCAGAGAAACACGGAAACTAGGAAGAGGAATTAACTATCTGTACTTATAAGGTAACTATTTGTACTTCTGTTAGTTCAGATTGAAATAACTTGGGAAGTAG
ENSE00003666486	ATM_e56_A166T	AAAAACCAATCACTCTTGATTACTATCTCAGATGACTCTGTGTTTTTATAATAAAATAAACTGTACTTGTTTATTCATGCTTAATTATTCTGAAGGGCCGTGATGACCTGAGACAAGATGCTGTCATGCAACAGGTCTTCCAGATGTGTAATACATTACTGCAGAGAAACACGGAAACTAGGAAGAGGAATTTAACTATCTGTACTTATAAGGTAACTATTTGTACTTCTGTTAGTTCAGATTGAAATAACTTGGGAAGTAG
ENSE00003666486	ATM_e56_A165C	AAAAACCAATCACTCTTGATTACTATCTCAGATGACTCTGTGTTTTTATAATAAAATAAACTGTACTTGTTTATTCATGCTTAATTATTCTGAAGGGCCGTGATGACCTGAGACAAGATGCTGTCATGCAACAGGTCTTCCAGATGTGTAATACATTACTGCAGAGAAACACGGAAACTAGGAAGAGGACATTAACTATCTGTACTTATAAGGTAACTATTTGTACTTCTGTTAGTTCAGATTGAAATAACTTGGGAAGTAG
ENSE00003666486	ATM_e56_del164to169, del165to170	AAAAACCAATCACTCTTGATTACTATCTCAGATGACTCTGTGTTTTTATAATAAAATAAACTGTACTTGTTTATTCATGCTTAATTATTCTGAAGGGCCGTGATGACCTGAGACAAGATGCTGTCATGCAACAGGTCTTCCAGATGTGTAATACATTACTGCAGAGAAACACGGAAACTAGGAAGAGGACTATCTGTACTTATAAGGTAACTATTTGTACTTCTGTTAGTTCAGATTGAAATAACTTGGGAAGTAG
ENSE00003666486	ATM_e56_A165G	AAAAACCAATCACTCTTGATTACTATCTCAGATGACTCTGTGTTTTTATAATAAAATAAACTGTACTTGTTTATTCATGCTTAATTATTCTGAAGGGCCGTGATGACCTGAGACAAGATGCTGTCATGCAACAGGTCTTCCAGATGTGTAATACATTACTGCAGAGAAACACGGAAACTAGGAAGAGGAGATTAACTATCTGTACTTATAAGGTAACTATTTGTACTTCTGTTAGTTCAGATTGAAATAACTTGGGAAGTAG
ENSE00003666486	ATM_e56_del165to167	AAAAACCAATCACTCTTGATTACTATCTCAGATGACTCTGTGTTTTTATAATAAAATAAACTGTACTTGTTTATTCATGCTTAATTATTCTGAAGGGCCGTGATGACCTGAGACAAGATGCTGTCATGCAACAGGTCTTCCAGATGTGTAATACATTACTGCAGAGAAACACGGAAACTAGGAAGAGGATAACTATCTGTACTTATAAGGTAACTATTTGTACTTCTGTTAGTTCAGATTGAAATAACTTGGGAAGTAG
ENSE00003666486	ATM_e56_A165T	AAAAACCAATCACTCTTGATTACTATCTCAGATGACTCTGTGTTTTTATAATAAAATAAACTGTACTTGTTTATTCATGCTTAATTATTCTGAAGGGCCGTGATGACCTGAGACAAGATGCTGTCATGCAACAGGTCTTCCAGATGTGTAATACATTACTGCAGAGAAACACGGAAACTAGGAAGAGGATATTAACTATCTGTACTTATAAGGTAACTATTTGTACTTCTGTTAGTTCAGATTGAAATAACTTGGGAAGTAG
ENSE00003666486	ATM_e56_A164C	AAAAACCAATCACTCTTGATTACTATCTCAGATGACTCTGTGTTTTTATAATAAAATAAACTGTACTTGTTTATTCATGCTTAATTATTCTGAAGGGCCGTGATGACCTGAGACAAGATGCTGTCATGCAACAGGTCTTCCAGATGTGTAATACATTACTGCAGAGAAACACGGAAACTAGGAAGAGGCAATTAACTATCTGTACTTATAAGGTAACTATTTGTACTTCTGTTAGTTCAGATTGAAATAACTTGGGAAGTAG
ENSE00003666486	ATM_e56_A164G	AAAAACCAATCACTCTTGATTACTATCTCAGATGACTCTGTGTTTTTATAATAAAATAAACTGTACTTGTTTATTCATGCTTAATTATTCTGAAGGGCCGTGATGACCTGAGACAAGATGCTGTCATGCAACAGGTCTTCCAGATGTGTAATACATTACTGCAGAGAAACACGGAAACTAGGAAGAGGGAATTAACTATCTGTACTTATAAGGTAACTATTTGTACTTCTGTTAGTTCAGATTGAAATAACTTGGGAAGTAG
ENSE00003666486	ATM_e56_A164T	AAAAACCAATCACTCTTGATTACTATCTCAGATGACTCTGTGTTTTTATAATAAAATAAACTGTACTTGTTTATTCATGCTTAATTATTCTGAAGGGCCGTGATGACCTGAGACAAGATGCTGTCATGCAACAGGTCTTCCAGATGTGTAATACATTACTGCAGAGAAACACGGAAACTAGGAAGAGGTAATTAACTATCTGTACTTATAAGGTAACTATTTGTACTTCTGTTAGTTCAGATTGAAATAACTTGGGAAGTAG
ENSE00003666486	ATM_e56_del164to166	AAAAACCAATCACTCTTGATTACTATCTCAGATGACTCTGTGTTTTTATAATAAAATAAACTGTACTTGTTTATTCATGCTTAATTATTCTGAAGGGCCGTGATGACCTGAGACAAGATGCTGTCATGCAACAGGTCTTCCAGATGTGTAATACATTACTGCAGAGAAACACGGAAACTAGGAAGAGGTTAACTATCTGTACTTATAAGGTAACTATTTGTACTTCTGTTAGTTCAGATTGAAATAACTTGGGAAGTAG
ENSE00003666486	ATM_e56_G163T	AAAAACCAATCACTCTTGATTACTATCTCAGATGACTCTGTGTTTTTATAATAAAATAAACTGTACTTGTTTATTCATGCTTAATTATTCTGAAGGGCCGTGATGACCTGAGACAAGATGCTGTCATGCAACAGGTCTTCCAGATGTGTAATACATTACTGCAGAGAAACACGGAAACTAGGAAGAGTAAATTAACTATCTGTACTTATAAGGTAACTATTTGTACTTCTGTTAGTTCAGATTGAAATAACTTGGGAAGTAG
ENSE00003666486	ATM_e56_del163to183	AAAAACCAATCACTCTTGATTACTATCTCAGATGACTCTGTGTTTTTATAATAAAATAAACTGTACTTGTTTATTCATGCTTAATTATTCTGAAGGGCCGTGATGACCTGAGACAAGATGCTGTCATGCAACAGGTCTTCCAGATGTGTAATACATTACTGCAGAGAAACACGGAAACTAGGAAGAGTAAGGTAACTATTTGTACTTCTGTTAGTTCAGATTGAAATAACTTGGGAAGTAG
ENSE00003666486	ATM_e56_del162to167	AAAAACCAATCACTCTTGATTACTATCTCAGATGACTCTGTGTTTTTATAATAAAATAAACTGTACTTGTTTATTCATGCTTAATTATTCTGAAGGGCCGTGATGACCTGAGACAAGATGCTGTCATGCAACAGGTCTTCCAGATGTGTAATACATTACTGCAGAGAAACACGGAAACTAGGAAGATAACTATCTGTACTTATAAGGTAACTATTTGTACTTCTGTTAGTTCAGATTGAAATAACTTGGGAAGTAG
ENSE00003666486	ATM_e56_G162T	AAAAACCAATCACTCTTGATTACTATCTCAGATGACTCTGTGTTTTTATAATAAAATAAACTGTACTTGTTTATTCATGCTTAATTATTCTGAAGGGCCGTGATGACCTGAGACAAGATGCTGTCATGCAACAGGTCTTCCAGATGTGTAATACATTACTGCAGAGAAACACGGAAACTAGGAAGATGAAATTAACTATCTGTACTTATAAGGTAACTATTTGTACTTCTGTTAGTTCAGATTGAAATAACTTGGGAAGTAG
ENSE00003666486	ATM_e56_A161C	AAAAACCAATCACTCTTGATTACTATCTCAGATGACTCTGTGTTTTTATAATAAAATAAACTGTACTTGTTTATTCATGCTTAATTATTCTGAAGGGCCGTGATGACCTGAGACAAGATGCTGTCATGCAACAGGTCTTCCAGATGTGTAATACATTACTGCAGAGAAACACGGAAACTAGGAAGCGGAAATTAACTATCTGTACTTATAAGGTAACTATTTGTACTTCTGTTAGTTCAGATTGAAATAACTTGGGAAGTAG
ENSE00003666486	ATM_e56_del161to161	AAAAACCAATCACTCTTGATTACTATCTCAGATGACTCTGTGTTTTTATAATAAAATAAACTGTACTTGTTTATTCATGCTTAATTATTCTGAAGGGCCGTGATGACCTGAGACAAGATGCTGTCATGCAACAGGTCTTCCAGATGTGTAATACATTACTGCAGAGAAACACGGAAACTAGGAAGGGAAATTAACTATCTGTACTTATAAGGTAACTATTTGTACTTCTGTTAGTTCAGATTGAAATAACTTGGGAAGTAG
ENSE00003666486	ATM_e56_A161G	AAAAACCAATCACTCTTGATTACTATCTCAGATGACTCTGTGTTTTTATAATAAAATAAACTGTACTTGTTTATTCATGCTTAATTATTCTGAAGGGCCGTGATGACCTGAGACAAGATGCTGTCATGCAACAGGTCTTCCAGATGTGTAATACATTACTGCAGAGAAACACGGAAACTAGGAAGGGGAAATTAACTATCTGTACTTATAAGGTAACTATTTGTACTTCTGTTAGTTCAGATTGAAATAACTTGGGAAGTAG
ENSE00003666486	ATM_e56_del161to181	AAAAACCAATCACTCTTGATTACTATCTCAGATGACTCTGTGTTTTTATAATAAAATAAACTGTACTTGTTTATTCATGCTTAATTATTCTGAAGGGCCGTGATGACCTGAGACAAGATGCTGTCATGCAACAGGTCTTCCAGATGTGTAATACATTACTGCAGAGAAACACGGAAACTAGGAAGTATAAGGTAACTATTTGTACTTCTGTTAGTTCAGATTGAAATAACTTGGGAAGTAG
ENSE00003666486	ATM_e56_A161T	AAAAACCAATCACTCTTGATTACTATCTCAGATGACTCTGTGTTTTTATAATAAAATAAACTGTACTTGTTTATTCATGCTTAATTATTCTGAAGGGCCGTGATGACCTGAGACAAGATGCTGTCATGCAACAGGTCTTCCAGATGTGTAATACATTACTGCAGAGAAACACGGAAACTAGGAAGTGGAAATTAACTATCTGTACTTATAAGGTAACTATTTGTACTTCTGTTAGTTCAGATTGAAATAACTTGGGAAGTAG
ENSE00003666486	ATM_e56_del161to166	AAAAACCAATCACTCTTGATTACTATCTCAGATGACTCTGTGTTTTTATAATAAAATAAACTGTACTTGTTTATTCATGCTTAATTATTCTGAAGGGCCGTGATGACCTGAGACAAGATGCTGTCATGCAACAGGTCTTCCAGATGTGTAATACATTACTGCAGAGAAACACGGAAACTAGGAAGTTAACTATCTGTACTTATAAGGTAACTATTTGTACTTCTGTTAGTTCAGATTGAAATAACTTGGGAAGTAG
ENSE00003666486	ATM_e56_G160T	AAAAACCAATCACTCTTGATTACTATCTCAGATGACTCTGTGTTTTTATAATAAAATAAACTGTACTTGTTTATTCATGCTTAATTATTCTGAAGGGCCGTGATGACCTGAGACAAGATGCTGTCATGCAACAGGTCTTCCAGATGTGTAATACATTACTGCAGAGAAACACGGAAACTAGGAATAGGAAATTAACTATCTGTACTTATAAGGTAACTATTTGTACTTCTGTTAGTTCAGATTGAAATAACTTGGGAAGTAG
ENSE00003666486	ATM_e56_del160to180	AAAAACCAATCACTCTTGATTACTATCTCAGATGACTCTGTGTTTTTATAATAAAATAAACTGTACTTGTTTATTCATGCTTAATTATTCTGAAGGGCCGTGATGACCTGAGACAAGATGCTGTCATGCAACAGGTCTTCCAGATGTGTAATACATTACTGCAGAGAAACACGGAAACTAGGAATTATAAGGTAACTATTTGTACTTCTGTTAGTTCAGATTGAAATAACTTGGGAAGTAG
ENSE00003666486	ATM_e56_A159C	AAAAACCAATCACTCTTGATTACTATCTCAGATGACTCTGTGTTTTTATAATAAAATAAACTGTACTTGTTTATTCATGCTTAATTATTCTGAAGGGCCGTGATGACCTGAGACAAGATGCTGTCATGCAACAGGTCTTCCAGATGTGTAATACATTACTGCAGAGAAACACGGAAACTAGGACGAGGAAATTAACTATCTGTACTTATAAGGTAACTATTTGTACTTCTGTTAGTTCAGATTGAAATAACTTGGGAAGTAG
ENSE00003666486	ATM_e56_del158to178, del159to179	AAAAACCAATCACTCTTGATTACTATCTCAGATGACTCTGTGTTTTTATAATAAAATAAACTGTACTTGTTTATTCATGCTTAATTATTCTGAAGGGCCGTGATGACCTGAGACAAGATGCTGTCATGCAACAGGTCTTCCAGATGTGTAATACATTACTGCAGAGAAACACGGAAACTAGGACTTATAAGGTAACTATTTGTACTTCTGTTAGTTCAGATTGAAATAACTTGGGAAGTAG
ENSE00003666486	ATM_e56_del158to158, del159to159	AAAAACCAATCACTCTTGATTACTATCTCAGATGACTCTGTGTTTTTATAATAAAATAAACTGTACTTGTTTATTCATGCTTAATTATTCTGAAGGGCCGTGATGACCTGAGACAAGATGCTGTCATGCAACAGGTCTTCCAGATGTGTAATACATTACTGCAGAGAAACACGGAAACTAGGAGAGGAAATTAACTATCTGTACTTATAAGGTAACTATTTGTACTTCTGTTAGTTCAGATTGAAATAACTTGGGAAGTAG
ENSE00003666486	ATM_e56_del157to159, del158to160, del159to161	AAAAACCAATCACTCTTGATTACTATCTCAGATGACTCTGTGTTTTTATAATAAAATAAACTGTACTTGTTTATTCATGCTTAATTATTCTGAAGGGCCGTGATGACCTGAGACAAGATGCTGTCATGCAACAGGTCTTCCAGATGTGTAATACATTACTGCAGAGAAACACGGAAACTAGGAGGAAATTAACTATCTGTACTTATAAGGTAACTATTTGTACTTCTGTTAGTTCAGATTGAAATAACTTGGGAAGTAG
ENSE00003666486	ATM_e56_A159G	AAAAACCAATCACTCTTGATTACTATCTCAGATGACTCTGTGTTTTTATAATAAAATAAACTGTACTTGTTTATTCATGCTTAATTATTCTGAAGGGCCGTGATGACCTGAGACAAGATGCTGTCATGCAACAGGTCTTCCAGATGTGTAATACATTACTGCAGAGAAACACGGAAACTAGGAGGAGGAAATTAACTATCTGTACTTATAAGGTAACTATTTGTACTTCTGTTAGTTCAGATTGAAATAACTTGGGAAGTAG
ENSE00003666486	ATM_e56_A159T	AAAAACCAATCACTCTTGATTACTATCTCAGATGACTCTGTGTTTTTATAATAAAATAAACTGTACTTGTTTATTCATGCTTAATTATTCTGAAGGGCCGTGATGACCTGAGACAAGATGCTGTCATGCAACAGGTCTTCCAGATGTGTAATACATTACTGCAGAGAAACACGGAAACTAGGATGAGGAAATTAACTATCTGTACTTATAAGGTAACTATTTGTACTTCTGTTAGTTCAGATTGAAATAACTTGGGAAGTAG
ENSE00003666486	ATM_e56_A158C	AAAAACCAATCACTCTTGATTACTATCTCAGATGACTCTGTGTTTTTATAATAAAATAAACTGTACTTGTTTATTCATGCTTAATTATTCTGAAGGGCCGTGATGACCTGAGACAAGATGCTGTCATGCAACAGGTCTTCCAGATGTGTAATACATTACTGCAGAGAAACACGGAAACTAGGCAGAGGAAATTAACTATCTGTACTTATAAGGTAACTATTTGTACTTCTGTTAGTTCAGATTGAAATAACTTGGGAAGTAG
ENSE00003666486	ATM_e56_A158G	AAAAACCAATCACTCTTGATTACTATCTCAGATGACTCTGTGTTTTTATAATAAAATAAACTGTACTTGTTTATTCATGCTTAATTATTCTGAAGGGCCGTGATGACCTGAGACAAGATGCTGTCATGCAACAGGTCTTCCAGATGTGTAATACATTACTGCAGAGAAACACGGAAACTAGGGAGAGGAAATTAACTATCTGTACTTATAAGGTAACTATTTGTACTTCTGTTAGTTCAGATTGAAATAACTTGGGAAGTAG
ENSE00003666486	ATM_e56_A158T	AAAAACCAATCACTCTTGATTACTATCTCAGATGACTCTGTGTTTTTATAATAAAATAAACTGTACTTGTTTATTCATGCTTAATTATTCTGAAGGGCCGTGATGACCTGAGACAAGATGCTGTCATGCAACAGGTCTTCCAGATGTGTAATACATTACTGCAGAGAAACACGGAAACTAGGTAGAGGAAATTAACTATCTGTACTTATAAGGTAACTATTTGTACTTCTGTTAGTTCAGATTGAAATAACTTGGGAAGTAG
ENSE00003666486	ATM_e56_G157T	AAAAACCAATCACTCTTGATTACTATCTCAGATGACTCTGTGTTTTTATAATAAAATAAACTGTACTTGTTTATTCATGCTTAATTATTCTGAAGGGCCGTGATGACCTGAGACAAGATGCTGTCATGCAACAGGTCTTCCAGATGTGTAATACATTACTGCAGAGAAACACGGAAACTAGTAAGAGGAAATTAACTATCTGTACTTATAAGGTAACTATTTGTACTTCTGTTAGTTCAGATTGAAATAACTTGGGAAGTAG
ENSE00003666486	ATM_e56_del156to176, del157to177	AAAAACCAATCACTCTTGATTACTATCTCAGATGACTCTGTGTTTTTATAATAAAATAAACTGTACTTGTTTATTCATGCTTAATTATTCTGAAGGGCCGTGATGACCTGAGACAAGATGCTGTCATGCAACAGGTCTTCCAGATGTGTAATACATTACTGCAGAGAAACACGGAAACTAGTACTTATAAGGTAACTATTTGTACTTCTGTTAGTTCAGATTGAAATAACTTGGGAAGTAG
ENSE00003666486	ATM_e56_G156T	AAAAACCAATCACTCTTGATTACTATCTCAGATGACTCTGTGTTTTTATAATAAAATAAACTGTACTTGTTTATTCATGCTTAATTATTCTGAAGGGCCGTGATGACCTGAGACAAGATGCTGTCATGCAACAGGTCTTCCAGATGTGTAATACATTACTGCAGAGAAACACGGAAACTATGAAGAGGAAATTAACTATCTGTACTTATAAGGTAACTATTTGTACTTCTGTTAGTTCAGATTGAAATAACTTGGGAAGTAG
ENSE00003666486	ATM_e56_A155C	AAAAACCAATCACTCTTGATTACTATCTCAGATGACTCTGTGTTTTTATAATAAAATAAACTGTACTTGTTTATTCATGCTTAATTATTCTGAAGGGCCGTGATGACCTGAGACAAGATGCTGTCATGCAACAGGTCTTCCAGATGTGTAATACATTACTGCAGAGAAACACGGAAACTCGGAAGAGGAAATTAACTATCTGTACTTATAAGGTAACTATTTGTACTTCTGTTAGTTCAGATTGAAATAACTTGGGAAGTAG
ENSE00003666486	ATM_e56_del155to155	AAAAACCAATCACTCTTGATTACTATCTCAGATGACTCTGTGTTTTTATAATAAAATAAACTGTACTTGTTTATTCATGCTTAATTATTCTGAAGGGCCGTGATGACCTGAGACAAGATGCTGTCATGCAACAGGTCTTCCAGATGTGTAATACATTACTGCAGAGAAACACGGAAACTGGAAGAGGAAATTAACTATCTGTACTTATAAGGTAACTATTTGTACTTCTGTTAGTTCAGATTGAAATAACTTGGGAAGTAG
ENSE00003666486	ATM_e56_A155G	AAAAACCAATCACTCTTGATTACTATCTCAGATGACTCTGTGTTTTTATAATAAAATAAACTGTACTTGTTTATTCATGCTTAATTATTCTGAAGGGCCGTGATGACCTGAGACAAGATGCTGTCATGCAACAGGTCTTCCAGATGTGTAATACATTACTGCAGAGAAACACGGAAACTGGGAAGAGGAAATTAACTATCTGTACTTATAAGGTAACTATTTGTACTTCTGTTAGTTCAGATTGAAATAACTTGGGAAGTAG
ENSE00003666486	ATM_e56_A155T	AAAAACCAATCACTCTTGATTACTATCTCAGATGACTCTGTGTTTTTATAATAAAATAAACTGTACTTGTTTATTCATGCTTAATTATTCTGAAGGGCCGTGATGACCTGAGACAAGATGCTGTCATGCAACAGGTCTTCCAGATGTGTAATACATTACTGCAGAGAAACACGGAAACTTGGAAGAGGAAATTAACTATCTGTACTTATAAGGTAACTATTTGTACTTCTGTTAGTTCAGATTGAAATAACTTGGGAAGTAG
ENSE00003666486	ATM_e56_del155to175	AAAAACCAATCACTCTTGATTACTATCTCAGATGACTCTGTGTTTTTATAATAAAATAAACTGTACTTGTTTATTCATGCTTAATTATTCTGAAGGGCCGTGATGACCTGAGACAAGATGCTGTCATGCAACAGGTCTTCCAGATGTGTAATACATTACTGCAGAGAAACACGGAAACTTGTACTTATAAGGTAACTATTTGTACTTCTGTTAGTTCAGATTGAAATAACTTGGGAAGTAG
ENSE00003666486	ATM_e56_del152to154, del153to155	AAAAACCAATCACTCTTGATTACTATCTCAGATGACTCTGTGTTTTTATAATAAAATAAACTGTACTTGTTTATTCATGCTTAATTATTCTGAAGGGCCGTGATGACCTGAGACAAGATGCTGTCATGCAACAGGTCTTCCAGATGTGTAATACATTACTGCAGAGAAACACGGAAAGGAAGAGGAAATTAACTATCTGTACTTATAAGGTAACTATTTGTACTTCTGTTAGTTCAGATTGAAATAACTTGGGAAGTAG
ENSE00003666486	ATM_e56_C153G	AAAAACCAATCACTCTTGATTACTATCTCAGATGACTCTGTGTTTTTATAATAAAATAAACTGTACTTGTTTATTCATGCTTAATTATTCTGAAGGGCCGTGATGACCTGAGACAAGATGCTGTCATGCAACAGGTCTTCCAGATGTGTAATACATTACTGCAGAGAAACACGGAAAGTAGGAAGAGGAAATTAACTATCTGTACTTATAAGGTAACTATTTGTACTTCTGTTAGTTCAGATTGAAATAACTTGGGAAGTAG
ENSE00003666486	ATM_e56_del153to153	AAAAACCAATCACTCTTGATTACTATCTCAGATGACTCTGTGTTTTTATAATAAAATAAACTGTACTTGTTTATTCATGCTTAATTATTCTGAAGGGCCGTGATGACCTGAGACAAGATGCTGTCATGCAACAGGTCTTCCAGATGTGTAATACATTACTGCAGAGAAACACGGAAATAGGAAGAGGAAATTAACTATCTGTACTTATAAGGTAACTATTTGTACTTCTGTTAGTTCAGATTGAAATAACTTGGGAAGTAG
ENSE00003666486	ATM_e56_del152to172, del153to173	AAAAACCAATCACTCTTGATTACTATCTCAGATGACTCTGTGTTTTTATAATAAAATAAACTGTACTTGTTTATTCATGCTTAATTATTCTGAAGGGCCGTGATGACCTGAGACAAGATGCTGTCATGCAACAGGTCTTCCAGATGTGTAATACATTACTGCAGAGAAACACGGAAATCTGTACTTATAAGGTAACTATTTGTACTTCTGTTAGTTCAGATTGAAATAACTTGGGAAGTAG
ENSE00003666486	ATM_e56_C153T	AAAAACCAATCACTCTTGATTACTATCTCAGATGACTCTGTGTTTTTATAATAAAATAAACTGTACTTGTTTATTCATGCTTAATTATTCTGAAGGGCCGTGATGACCTGAGACAAGATGCTGTCATGCAACAGGTCTTCCAGATGTGTAATACATTACTGCAGAGAAACACGGAAATTAGGAAGAGGAAATTAACTATCTGTACTTATAAGGTAACTATTTGTACTTCTGTTAGTTCAGATTGAAATAACTTGGGAAGTAG
ENSE00003666486	ATM_e56_A152C	AAAAACCAATCACTCTTGATTACTATCTCAGATGACTCTGTGTTTTTATAATAAAATAAACTGTACTTGTTTATTCATGCTTAATTATTCTGAAGGGCCGTGATGACCTGAGACAAGATGCTGTCATGCAACAGGTCTTCCAGATGTGTAATACATTACTGCAGAGAAACACGGAACCTAGGAAGAGGAAATTAACTATCTGTACTTATAAGGTAACTATTTGTACTTCTGTTAGTTCAGATTGAAATAACTTGGGAAGTAG
ENSE00003666486	ATM_e56_del150to150, del151to151, del152to152	AAAAACCAATCACTCTTGATTACTATCTCAGATGACTCTGTGTTTTTATAATAAAATAAACTGTACTTGTTTATTCATGCTTAATTATTCTGAAGGGCCGTGATGACCTGAGACAAGATGCTGTCATGCAACAGGTCTTCCAGATGTGTAATACATTACTGCAGAGAAACACGGAACTAGGAAGAGGAAATTAACTATCTGTACTTATAAGGTAACTATTTGTACTTCTGTTAGTTCAGATTGAAATAACTTGGGAAGTAG
ENSE00003666486	ATM_e56_A152G	AAAAACCAATCACTCTTGATTACTATCTCAGATGACTCTGTGTTTTTATAATAAAATAAACTGTACTTGTTTATTCATGCTTAATTATTCTGAAGGGCCGTGATGACCTGAGACAAGATGCTGTCATGCAACAGGTCTTCCAGATGTGTAATACATTACTGCAGAGAAACACGGAAGCTAGGAAGAGGAAATTAACTATCTGTACTTATAAGGTAACTATTTGTACTTCTGTTAGTTCAGATTGAAATAACTTGGGAAGTAG
ENSE00003666486	ATM_e56_A152T	AAAAACCAATCACTCTTGATTACTATCTCAGATGACTCTGTGTTTTTATAATAAAATAAACTGTACTTGTTTATTCATGCTTAATTATTCTGAAGGGCCGTGATGACCTGAGACAAGATGCTGTCATGCAACAGGTCTTCCAGATGTGTAATACATTACTGCAGAGAAACACGGAATCTAGGAAGAGGAAATTAACTATCTGTACTTATAAGGTAACTATTTGTACTTCTGTTAGTTCAGATTGAAATAACTTGGGAAGTAG
ENSE00003666486	ATM_e56_A151C	AAAAACCAATCACTCTTGATTACTATCTCAGATGACTCTGTGTTTTTATAATAAAATAAACTGTACTTGTTTATTCATGCTTAATTATTCTGAAGGGCCGTGATGACCTGAGACAAGATGCTGTCATGCAACAGGTCTTCCAGATGTGTAATACATTACTGCAGAGAAACACGGACACTAGGAAGAGGAAATTAACTATCTGTACTTATAAGGTAACTATTTGTACTTCTGTTAGTTCAGATTGAAATAACTTGGGAAGTAG
ENSE00003666486	ATM_e56_del151to156	AAAAACCAATCACTCTTGATTACTATCTCAGATGACTCTGTGTTTTTATAATAAAATAAACTGTACTTGTTTATTCATGCTTAATTATTCTGAAGGGCCGTGATGACCTGAGACAAGATGCTGTCATGCAACAGGTCTTCCAGATGTGTAATACATTACTGCAGAGAAACACGGAGAAGAGGAAATTAACTATCTGTACTTATAAGGTAACTATTTGTACTTCTGTTAGTTCAGATTGAAATAACTTGGGAAGTAG
ENSE00003666486	ATM_e56_A151G	AAAAACCAATCACTCTTGATTACTATCTCAGATGACTCTGTGTTTTTATAATAAAATAAACTGTACTTGTTTATTCATGCTTAATTATTCTGAAGGGCCGTGATGACCTGAGACAAGATGCTGTCATGCAACAGGTCTTCCAGATGTGTAATACATTACTGCAGAGAAACACGGAGACTAGGAAGAGGAAATTAACTATCTGTACTTATAAGGTAACTATTTGTACTTCTGTTAGTTCAGATTGAAATAACTTGGGAAGTAG
ENSE00003666486	ATM_e56_A151T	AAAAACCAATCACTCTTGATTACTATCTCAGATGACTCTGTGTTTTTATAATAAAATAAACTGTACTTGTTTATTCATGCTTAATTATTCTGAAGGGCCGTGATGACCTGAGACAAGATGCTGTCATGCAACAGGTCTTCCAGATGTGTAATACATTACTGCAGAGAAACACGGATACTAGGAAGAGGAAATTAACTATCTGTACTTATAAGGTAACTATTTGTACTTCTGTTAGTTCAGATTGAAATAACTTGGGAAGTAG
ENSE00003666486	ATM_e56_del151to153	AAAAACCAATCACTCTTGATTACTATCTCAGATGACTCTGTGTTTTTATAATAAAATAAACTGTACTTGTTTATTCATGCTTAATTATTCTGAAGGGCCGTGATGACCTGAGACAAGATGCTGTCATGCAACAGGTCTTCCAGATGTGTAATACATTACTGCAGAGAAACACGGATAGGAAGAGGAAATTAACTATCTGTACTTATAAGGTAACTATTTGTACTTCTGTTAGTTCAGATTGAAATAACTTGGGAAGTAG
ENSE00003666486	ATM_e56_del151to171	AAAAACCAATCACTCTTGATTACTATCTCAGATGACTCTGTGTTTTTATAATAAAATAAACTGTACTTGTTTATTCATGCTTAATTATTCTGAAGGGCCGTGATGACCTGAGACAAGATGCTGTCATGCAACAGGTCTTCCAGATGTGTAATACATTACTGCAGAGAAACACGGATATCTGTACTTATAAGGTAACTATTTGTACTTCTGTTAGTTCAGATTGAAATAACTTGGGAAGTAG
ENSE00003666486	ATM_e56_A150C	AAAAACCAATCACTCTTGATTACTATCTCAGATGACTCTGTGTTTTTATAATAAAATAAACTGTACTTGTTTATTCATGCTTAATTATTCTGAAGGGCCGTGATGACCTGAGACAAGATGCTGTCATGCAACAGGTCTTCCAGATGTGTAATACATTACTGCAGAGAAACACGGCAACTAGGAAGAGGAAATTAACTATCTGTACTTATAAGGTAACTATTTGTACTTCTGTTAGTTCAGATTGAAATAACTTGGGAAGTAG
ENSE00003666486	ATM_e56_del150to152	AAAAACCAATCACTCTTGATTACTATCTCAGATGACTCTGTGTTTTTATAATAAAATAAACTGTACTTGTTTATTCATGCTTAATTATTCTGAAGGGCCGTGATGACCTGAGACAAGATGCTGTCATGCAACAGGTCTTCCAGATGTGTAATACATTACTGCAGAGAAACACGGCTAGGAAGAGGAAATTAACTATCTGTACTTATAAGGTAACTATTTGTACTTCTGTTAGTTCAGATTGAAATAACTTGGGAAGTAG
ENSE00003666486	ATM_e56_del150to170	AAAAACCAATCACTCTTGATTACTATCTCAGATGACTCTGTGTTTTTATAATAAAATAAACTGTACTTGTTTATTCATGCTTAATTATTCTGAAGGGCCGTGATGACCTGAGACAAGATGCTGTCATGCAACAGGTCTTCCAGATGTGTAATACATTACTGCAGAGAAACACGGCTATCTGTACTTATAAGGTAACTATTTGTACTTCTGTTAGTTCAGATTGAAATAACTTGGGAAGTAG
ENSE00003666486	ATM_e56_A150G	AAAAACCAATCACTCTTGATTACTATCTCAGATGACTCTGTGTTTTTATAATAAAATAAACTGTACTTGTTTATTCATGCTTAATTATTCTGAAGGGCCGTGATGACCTGAGACAAGATGCTGTCATGCAACAGGTCTTCCAGATGTGTAATACATTACTGCAGAGAAACACGGGAACTAGGAAGAGGAAATTAACTATCTGTACTTATAAGGTAACTATTTGTACTTCTGTTAGTTCAGATTGAAATAACTTGGGAAGTAG
ENSE00003666486	ATM_e56_del150to155	AAAAACCAATCACTCTTGATTACTATCTCAGATGACTCTGTGTTTTTATAATAAAATAAACTGTACTTGTTTATTCATGCTTAATTATTCTGAAGGGCCGTGATGACCTGAGACAAGATGCTGTCATGCAACAGGTCTTCCAGATGTGTAATACATTACTGCAGAGAAACACGGGGAAGAGGAAATTAACTATCTGTACTTATAAGGTAACTATTTGTACTTCTGTTAGTTCAGATTGAAATAACTTGGGAAGTAG
ENSE00003666486	ATM_e56_A150T	AAAAACCAATCACTCTTGATTACTATCTCAGATGACTCTGTGTTTTTATAATAAAATAAACTGTACTTGTTTATTCATGCTTAATTATTCTGAAGGGCCGTGATGACCTGAGACAAGATGCTGTCATGCAACAGGTCTTCCAGATGTGTAATACATTACTGCAGAGAAACACGGTAACTAGGAAGAGGAAATTAACTATCTGTACTTATAAGGTAACTATTTGTACTTCTGTTAGTTCAGATTGAAATAACTTGGGAAGTAG
ENSE00003666486	ATM_e56_G149T	AAAAACCAATCACTCTTGATTACTATCTCAGATGACTCTGTGTTTTTATAATAAAATAAACTGTACTTGTTTATTCATGCTTAATTATTCTGAAGGGCCGTGATGACCTGAGACAAGATGCTGTCATGCAACAGGTCTTCCAGATGTGTAATACATTACTGCAGAGAAACACGTAAACTAGGAAGAGGAAATTAACTATCTGTACTTATAAGGTAACTATTTGTACTTCTGTTAGTTCAGATTGAAATAACTTGGGAAGTAG
ENSE00003666486	ATM_e56_del146to151, del147to152, del148to153	AAAAACCAATCACTCTTGATTACTATCTCAGATGACTCTGTGTTTTTATAATAAAATAAACTGTACTTGTTTATTCATGCTTAATTATTCTGAAGGGCCGTGATGACCTGAGACAAGATGCTGTCATGCAACAGGTCTTCCAGATGTGTAATACATTACTGCAGAGAAACACTAGGAAGAGGAAATTAACTATCTGTACTTATAAGGTAACTATTTGTACTTCTGTTAGTTCAGATTGAAATAACTTGGGAAGTAG
ENSE00003666486	ATM_e56_G148T	AAAAACCAATCACTCTTGATTACTATCTCAGATGACTCTGTGTTTTTATAATAAAATAAACTGTACTTGTTTATTCATGCTTAATTATTCTGAAGGGCCGTGATGACCTGAGACAAGATGCTGTCATGCAACAGGTCTTCCAGATGTGTAATACATTACTGCAGAGAAACACTGAAACTAGGAAGAGGAAATTAACTATCTGTACTTATAAGGTAACTATTTGTACTTCTGTTAGTTCAGATTGAAATAACTTGGGAAGTAG
ENSE00003666486	ATM_e56_del147to147	AAAAACCAATCACTCTTGATTACTATCTCAGATGACTCTGTGTTTTTATAATAAAATAAACTGTACTTGTTTATTCATGCTTAATTATTCTGAAGGGCCGTGATGACCTGAGACAAGATGCTGTCATGCAACAGGTCTTCCAGATGTGTAATACATTACTGCAGAGAAACAGGAAACTAGGAAGAGGAAATTAACTATCTGTACTTATAAGGTAACTATTTGTACTTCTGTTAGTTCAGATTGAAATAACTTGGGAAGTAG
ENSE00003666486	ATM_e56_C147G	AAAAACCAATCACTCTTGATTACTATCTCAGATGACTCTGTGTTTTTATAATAAAATAAACTGTACTTGTTTATTCATGCTTAATTATTCTGAAGGGCCGTGATGACCTGAGACAAGATGCTGTCATGCAACAGGTCTTCCAGATGTGTAATACATTACTGCAGAGAAACAGGGAAACTAGGAAGAGGAAATTAACTATCTGTACTTATAAGGTAACTATTTGTACTTCTGTTAGTTCAGATTGAAATAACTTGGGAAGTAG
ENSE00003666486	ATM_e56_del147to167	AAAAACCAATCACTCTTGATTACTATCTCAGATGACTCTGTGTTTTTATAATAAAATAAACTGTACTTGTTTATTCATGCTTAATTATTCTGAAGGGCCGTGATGACCTGAGACAAGATGCTGTCATGCAACAGGTCTTCCAGATGTGTAATACATTACTGCAGAGAAACATAACTATCTGTACTTATAAGGTAACTATTTGTACTTCTGTTAGTTCAGATTGAAATAACTTGGGAAGTAG
ENSE00003666486	ATM_e56_C147T	AAAAACCAATCACTCTTGATTACTATCTCAGATGACTCTGTGTTTTTATAATAAAATAAACTGTACTTGTTTATTCATGCTTAATTATTCTGAAGGGCCGTGATGACCTGAGACAAGATGCTGTCATGCAACAGGTCTTCCAGATGTGTAATACATTACTGCAGAGAAACATGGAAACTAGGAAGAGGAAATTAACTATCTGTACTTATAAGGTAACTATTTGTACTTCTGTTAGTTCAGATTGAAATAACTTGGGAAGTAG
ENSE00003666486	ATM_e56_A146C	AAAAACCAATCACTCTTGATTACTATCTCAGATGACTCTGTGTTTTTATAATAAAATAAACTGTACTTGTTTATTCATGCTTAATTATTCTGAAGGGCCGTGATGACCTGAGACAAGATGCTGTCATGCAACAGGTCTTCCAGATGTGTAATACATTACTGCAGAGAAACCCGGAAACTAGGAAGAGGAAATTAACTATCTGTACTTATAAGGTAACTATTTGTACTTCTGTTAGTTCAGATTGAAATAACTTGGGAAGTAG
ENSE00003666486	ATM_e56_del146to146	AAAAACCAATCACTCTTGATTACTATCTCAGATGACTCTGTGTTTTTATAATAAAATAAACTGTACTTGTTTATTCATGCTTAATTATTCTGAAGGGCCGTGATGACCTGAGACAAGATGCTGTCATGCAACAGGTCTTCCAGATGTGTAATACATTACTGCAGAGAAACCGGAAACTAGGAAGAGGAAATTAACTATCTGTACTTATAAGGTAACTATTTGTACTTCTGTTAGTTCAGATTGAAATAACTTGGGAAGTAG
ENSE00003666486	ATM_e56_del146to148	AAAAACCAATCACTCTTGATTACTATCTCAGATGACTCTGTGTTTTTATAATAAAATAAACTGTACTTGTTTATTCATGCTTAATTATTCTGAAGGGCCGTGATGACCTGAGACAAGATGCTGTCATGCAACAGGTCTTCCAGATGTGTAATACATTACTGCAGAGAAACGAAACTAGGAAGAGGAAATTAACTATCTGTACTTATAAGGTAACTATTTGTACTTCTGTTAGTTCAGATTGAAATAACTTGGGAAGTAG
ENSE00003666486	ATM_e56_A146G	AAAAACCAATCACTCTTGATTACTATCTCAGATGACTCTGTGTTTTTATAATAAAATAAACTGTACTTGTTTATTCATGCTTAATTATTCTGAAGGGCCGTGATGACCTGAGACAAGATGCTGTCATGCAACAGGTCTTCCAGATGTGTAATACATTACTGCAGAGAAACGCGGAAACTAGGAAGAGGAAATTAACTATCTGTACTTATAAGGTAACTATTTGTACTTCTGTTAGTTCAGATTGAAATAACTTGGGAAGTAG
ENSE00003666486	ATM_e56_A146T	AAAAACCAATCACTCTTGATTACTATCTCAGATGACTCTGTGTTTTTATAATAAAATAAACTGTACTTGTTTATTCATGCTTAATTATTCTGAAGGGCCGTGATGACCTGAGACAAGATGCTGTCATGCAACAGGTCTTCCAGATGTGTAATACATTACTGCAGAGAAACTCGGAAACTAGGAAGAGGAAATTAACTATCTGTACTTATAAGGTAACTATTTGTACTTCTGTTAGTTCAGATTGAAATAACTTGGGAAGTAG
ENSE00003666486	ATM_e56_del146to166	AAAAACCAATCACTCTTGATTACTATCTCAGATGACTCTGTGTTTTTATAATAAAATAAACTGTACTTGTTTATTCATGCTTAATTATTCTGAAGGGCCGTGATGACCTGAGACAAGATGCTGTCATGCAACAGGTCTTCCAGATGTGTAATACATTACTGCAGAGAAACTTAACTATCTGTACTTATAAGGTAACTATTTGTACTTCTGTTAGTTCAGATTGAAATAACTTGGGAAGTAG
ENSE00003666486	ATM_e56_C145G	AAAAACCAATCACTCTTGATTACTATCTCAGATGACTCTGTGTTTTTATAATAAAATAAACTGTACTTGTTTATTCATGCTTAATTATTCTGAAGGGCCGTGATGACCTGAGACAAGATGCTGTCATGCAACAGGTCTTCCAGATGTGTAATACATTACTGCAGAGAAAGACGGAAACTAGGAAGAGGAAATTAACTATCTGTACTTATAAGGTAACTATTTGTACTTCTGTTAGTTCAGATTGAAATAACTTGGGAAGTAG
ENSE00003666486	ATM_e56_del145to147	AAAAACCAATCACTCTTGATTACTATCTCAGATGACTCTGTGTTTTTATAATAAAATAAACTGTACTTGTTTATTCATGCTTAATTATTCTGAAGGGCCGTGATGACCTGAGACAAGATGCTGTCATGCAACAGGTCTTCCAGATGTGTAATACATTACTGCAGAGAAAGGAAACTAGGAAGAGGAAATTAACTATCTGTACTTATAAGGTAACTATTTGTACTTCTGTTAGTTCAGATTGAAATAACTTGGGAAGTAG
ENSE00003666486	ATM_e56_C145T	AAAAACCAATCACTCTTGATTACTATCTCAGATGACTCTGTGTTTTTATAATAAAATAAACTGTACTTGTTTATTCATGCTTAATTATTCTGAAGGGCCGTGATGACCTGAGACAAGATGCTGTCATGCAACAGGTCTTCCAGATGTGTAATACATTACTGCAGAGAAATACGGAAACTAGGAAGAGGAAATTAACTATCTGTACTTATAAGGTAACTATTTGTACTTCTGTTAGTTCAGATTGAAATAACTTGGGAAGTAG
ENSE00003666486	ATM_e56_del142to142, del143to143, del144to144	AAAAACCAATCACTCTTGATTACTATCTCAGATGACTCTGTGTTTTTATAATAAAATAAACTGTACTTGTTTATTCATGCTTAATTATTCTGAAGGGCCGTGATGACCTGAGACAAGATGCTGTCATGCAACAGGTCTTCCAGATGTGTAATACATTACTGCAGAGAACACGGAAACTAGGAAGAGGAAATTAACTATCTGTACTTATAAGGTAACTATTTGTACTTCTGTTAGTTCAGATTGAAATAACTTGGGAAGTAG
ENSE00003666486	ATM_e56_A144C	AAAAACCAATCACTCTTGATTACTATCTCAGATGACTCTGTGTTTTTATAATAAAATAAACTGTACTTGTTTATTCATGCTTAATTATTCTGAAGGGCCGTGATGACCTGAGACAAGATGCTGTCATGCAACAGGTCTTCCAGATGTGTAATACATTACTGCAGAGAACCACGGAAACTAGGAAGAGGAAATTAACTATCTGTACTTATAAGGTAACTATTTGTACTTCTGTTAGTTCAGATTGAAATAACTTGGGAAGTAG
ENSE00003666486	ATM_e56_del143to145, del144to146	AAAAACCAATCACTCTTGATTACTATCTCAGATGACTCTGTGTTTTTATAATAAAATAAACTGTACTTGTTTATTCATGCTTAATTATTCTGAAGGGCCGTGATGACCTGAGACAAGATGCTGTCATGCAACAGGTCTTCCAGATGTGTAATACATTACTGCAGAGAACGGAAACTAGGAAGAGGAAATTAACTATCTGTACTTATAAGGTAACTATTTGTACTTCTGTTAGTTCAGATTGAAATAACTTGGGAAGTAG
ENSE00003666486	ATM_e56_A144G	AAAAACCAATCACTCTTGATTACTATCTCAGATGACTCTGTGTTTTTATAATAAAATAAACTGTACTTGTTTATTCATGCTTAATTATTCTGAAGGGCCGTGATGACCTGAGACAAGATGCTGTCATGCAACAGGTCTTCCAGATGTGTAATACATTACTGCAGAGAAGCACGGAAACTAGGAAGAGGAAATTAACTATCTGTACTTATAAGGTAACTATTTGTACTTCTGTTAGTTCAGATTGAAATAACTTGGGAAGTAG
ENSE00003666486	ATM_e56_A144T	AAAAACCAATCACTCTTGATTACTATCTCAGATGACTCTGTGTTTTTATAATAAAATAAACTGTACTTGTTTATTCATGCTTAATTATTCTGAAGGGCCGTGATGACCTGAGACAAGATGCTGTCATGCAACAGGTCTTCCAGATGTGTAATACATTACTGCAGAGAATCACGGAAACTAGGAAGAGGAAATTAACTATCTGTACTTATAAGGTAACTATTTGTACTTCTGTTAGTTCAGATTGAAATAACTTGGGAAGTAG
ENSE00003666486	ATM_e56_A143C	AAAAACCAATCACTCTTGATTACTATCTCAGATGACTCTGTGTTTTTATAATAAAATAAACTGTACTTGTTTATTCATGCTTAATTATTCTGAAGGGCCGTGATGACCTGAGACAAGATGCTGTCATGCAACAGGTCTTCCAGATGTGTAATACATTACTGCAGAGACACACGGAAACTAGGAAGAGGAAATTAACTATCTGTACTTATAAGGTAACTATTTGTACTTCTGTTAGTTCAGATTGAAATAACTTGGGAAGTAG
ENSE00003666486	ATM_e56_del143to148	AAAAACCAATCACTCTTGATTACTATCTCAGATGACTCTGTGTTTTTATAATAAAATAAACTGTACTTGTTTATTCATGCTTAATTATTCTGAAGGGCCGTGATGACCTGAGACAAGATGCTGTCATGCAACAGGTCTTCCAGATGTGTAATACATTACTGCAGAGAGAAACTAGGAAGAGGAAATTAACTATCTGTACTTATAAGGTAACTATTTGTACTTCTGTTAGTTCAGATTGAAATAACTTGGGAAGTAG
ENSE00003666486	ATM_e56_A143G	AAAAACCAATCACTCTTGATTACTATCTCAGATGACTCTGTGTTTTTATAATAAAATAAACTGTACTTGTTTATTCATGCTTAATTATTCTGAAGGGCCGTGATGACCTGAGACAAGATGCTGTCATGCAACAGGTCTTCCAGATGTGTAATACATTACTGCAGAGAGACACGGAAACTAGGAAGAGGAAATTAACTATCTGTACTTATAAGGTAACTATTTGTACTTCTGTTAGTTCAGATTGAAATAACTTGGGAAGTAG
ENSE00003666486	ATM_e56_A143T	AAAAACCAATCACTCTTGATTACTATCTCAGATGACTCTGTGTTTTTATAATAAAATAAACTGTACTTGTTTATTCATGCTTAATTATTCTGAAGGGCCGTGATGACCTGAGACAAGATGCTGTCATGCAACAGGTCTTCCAGATGTGTAATACATTACTGCAGAGATACACGGAAACTAGGAAGAGGAAATTAACTATCTGTACTTATAAGGTAACTATTTGTACTTCTGTTAGTTCAGATTGAAATAACTTGGGAAGTAG
ENSE00003666486	ATM_e56_A142C	AAAAACCAATCACTCTTGATTACTATCTCAGATGACTCTGTGTTTTTATAATAAAATAAACTGTACTTGTTTATTCATGCTTAATTATTCTGAAGGGCCGTGATGACCTGAGACAAGATGCTGTCATGCAACAGGTCTTCCAGATGTGTAATACATTACTGCAGAGCAACACGGAAACTAGGAAGAGGAAATTAACTATCTGTACTTATAAGGTAACTATTTGTACTTCTGTTAGTTCAGATTGAAATAACTTGGGAAGTAG
ENSE00003666486	ATM_e56_del142to144	AAAAACCAATCACTCTTGATTACTATCTCAGATGACTCTGTGTTTTTATAATAAAATAAACTGTACTTGTTTATTCATGCTTAATTATTCTGAAGGGCCGTGATGACCTGAGACAAGATGCTGTCATGCAACAGGTCTTCCAGATGTGTAATACATTACTGCAGAGCACGGAAACTAGGAAGAGGAAATTAACTATCTGTACTTATAAGGTAACTATTTGTACTTCTGTTAGTTCAGATTGAAATAACTTGGGAAGTAG
ENSE00003666486	ATM_e56_del138to158, del139to159, del140to160, del141to161, del142to162	AAAAACCAATCACTCTTGATTACTATCTCAGATGACTCTGTGTTTTTATAATAAAATAAACTGTACTTGTTTATTCATGCTTAATTATTCTGAAGGGCCGTGATGACCTGAGACAAGATGCTGTCATGCAACAGGTCTTCCAGATGTGTAATACATTACTGCAGAGGAAATTAACTATCTGTACTTATAAGGTAACTATTTGTACTTCTGTTAGTTCAGATTGAAATAACTTGGGAAGTAG
ENSE00003666486	ATM_e56_A142G	AAAAACCAATCACTCTTGATTACTATCTCAGATGACTCTGTGTTTTTATAATAAAATAAACTGTACTTGTTTATTCATGCTTAATTATTCTGAAGGGCCGTGATGACCTGAGACAAGATGCTGTCATGCAACAGGTCTTCCAGATGTGTAATACATTACTGCAGAGGAACACGGAAACTAGGAAGAGGAAATTAACTATCTGTACTTATAAGGTAACTATTTGTACTTCTGTTAGTTCAGATTGAAATAACTTGGGAAGTAG
ENSE00003666486	ATM_e56_del142to147	AAAAACCAATCACTCTTGATTACTATCTCAGATGACTCTGTGTTTTTATAATAAAATAAACTGTACTTGTTTATTCATGCTTAATTATTCTGAAGGGCCGTGATGACCTGAGACAAGATGCTGTCATGCAACAGGTCTTCCAGATGTGTAATACATTACTGCAGAGGGAAACTAGGAAGAGGAAATTAACTATCTGTACTTATAAGGTAACTATTTGTACTTCTGTTAGTTCAGATTGAAATAACTTGGGAAGTAG
ENSE00003666486	ATM_e56_A142T	AAAAACCAATCACTCTTGATTACTATCTCAGATGACTCTGTGTTTTTATAATAAAATAAACTGTACTTGTTTATTCATGCTTAATTATTCTGAAGGGCCGTGATGACCTGAGACAAGATGCTGTCATGCAACAGGTCTTCCAGATGTGTAATACATTACTGCAGAGTAACACGGAAACTAGGAAGAGGAAATTAACTATCTGTACTTATAAGGTAACTATTTGTACTTCTGTTAGTTCAGATTGAAATAACTTGGGAAGTAG
ENSE00003666486	ATM_e56_G141T	AAAAACCAATCACTCTTGATTACTATCTCAGATGACTCTGTGTTTTTATAATAAAATAAACTGTACTTGTTTATTCATGCTTAATTATTCTGAAGGGCCGTGATGACCTGAGACAAGATGCTGTCATGCAACAGGTCTTCCAGATGTGTAATACATTACTGCAGATAAACACGGAAACTAGGAAGAGGAAATTAACTATCTGTACTTATAAGGTAACTATTTGTACTTCTGTTAGTTCAGATTGAAATAACTTGGGAAGTAG
ENSE00003666486	ATM_e56_A140C	AAAAACCAATCACTCTTGATTACTATCTCAGATGACTCTGTGTTTTTATAATAAAATAAACTGTACTTGTTTATTCATGCTTAATTATTCTGAAGGGCCGTGATGACCTGAGACAAGATGCTGTCATGCAACAGGTCTTCCAGATGTGTAATACATTACTGCAGCGAAACACGGAAACTAGGAAGAGGAAATTAACTATCTGTACTTATAAGGTAACTATTTGTACTTCTGTTAGTTCAGATTGAAATAACTTGGGAAGTAG
ENSE00003666486	ATM_e56_del140to140	AAAAACCAATCACTCTTGATTACTATCTCAGATGACTCTGTGTTTTTATAATAAAATAAACTGTACTTGTTTATTCATGCTTAATTATTCTGAAGGGCCGTGATGACCTGAGACAAGATGCTGTCATGCAACAGGTCTTCCAGATGTGTAATACATTACTGCAGGAAACACGGAAACTAGGAAGAGGAAATTAACTATCTGTACTTATAAGGTAACTATTTGTACTTCTGTTAGTTCAGATTGAAATAACTTGGGAAGTAG
ENSE00003666486	ATM_e56_A140G	AAAAACCAATCACTCTTGATTACTATCTCAGATGACTCTGTGTTTTTATAATAAAATAAACTGTACTTGTTTATTCATGCTTAATTATTCTGAAGGGCCGTGATGACCTGAGACAAGATGCTGTCATGCAACAGGTCTTCCAGATGTGTAATACATTACTGCAGGGAAACACGGAAACTAGGAAGAGGAAATTAACTATCTGTACTTATAAGGTAACTATTTGTACTTCTGTTAGTTCAGATTGAAATAACTTGGGAAGTAG
ENSE00003666486	ATM_e56_A140T	AAAAACCAATCACTCTTGATTACTATCTCAGATGACTCTGTGTTTTTATAATAAAATAAACTGTACTTGTTTATTCATGCTTAATTATTCTGAAGGGCCGTGATGACCTGAGACAAGATGCTGTCATGCAACAGGTCTTCCAGATGTGTAATACATTACTGCAGTGAAACACGGAAACTAGGAAGAGGAAATTAACTATCTGTACTTATAAGGTAACTATTTGTACTTCTGTTAGTTCAGATTGAAATAACTTGGGAAGTAG
ENSE00003666486	ATM_e56_G139T	AAAAACCAATCACTCTTGATTACTATCTCAGATGACTCTGTGTTTTTATAATAAAATAAACTGTACTTGTTTATTCATGCTTAATTATTCTGAAGGGCCGTGATGACCTGAGACAAGATGCTGTCATGCAACAGGTCTTCCAGATGTGTAATACATTACTGCATAGAAACACGGAAACTAGGAAGAGGAAATTAACTATCTGTACTTATAAGGTAACTATTTGTACTTCTGTTAGTTCAGATTGAAATAACTTGGGAAGTAG
ENSE00003666486	ATM_e56_A138C	AAAAACCAATCACTCTTGATTACTATCTCAGATGACTCTGTGTTTTTATAATAAAATAAACTGTACTTGTTTATTCATGCTTAATTATTCTGAAGGGCCGTGATGACCTGAGACAAGATGCTGTCATGCAACAGGTCTTCCAGATGTGTAATACATTACTGCCGAGAAACACGGAAACTAGGAAGAGGAAATTAACTATCTGTACTTATAAGGTAACTATTTGTACTTCTGTTAGTTCAGATTGAAATAACTTGGGAAGTAG
ENSE00003666486	ATM_e56_del138to140	AAAAACCAATCACTCTTGATTACTATCTCAGATGACTCTGTGTTTTTATAATAAAATAAACTGTACTTGTTTATTCATGCTTAATTATTCTGAAGGGCCGTGATGACCTGAGACAAGATGCTGTCATGCAACAGGTCTTCCAGATGTGTAATACATTACTGCGAAACACGGAAACTAGGAAGAGGAAATTAACTATCTGTACTTATAAGGTAACTATTTGTACTTCTGTTAGTTCAGATTGAAATAACTTGGGAAGTAG
ENSE00003666486	ATM_e56_del138to138	AAAAACCAATCACTCTTGATTACTATCTCAGATGACTCTGTGTTTTTATAATAAAATAAACTGTACTTGTTTATTCATGCTTAATTATTCTGAAGGGCCGTGATGACCTGAGACAAGATGCTGTCATGCAACAGGTCTTCCAGATGTGTAATACATTACTGCGAGAAACACGGAAACTAGGAAGAGGAAATTAACTATCTGTACTTATAAGGTAACTATTTGTACTTCTGTTAGTTCAGATTGAAATAACTTGGGAAGTAG
ENSE00003666486	ATM_e56_A138G	AAAAACCAATCACTCTTGATTACTATCTCAGATGACTCTGTGTTTTTATAATAAAATAAACTGTACTTGTTTATTCATGCTTAATTATTCTGAAGGGCCGTGATGACCTGAGACAAGATGCTGTCATGCAACAGGTCTTCCAGATGTGTAATACATTACTGCGGAGAAACACGGAAACTAGGAAGAGGAAATTAACTATCTGTACTTATAAGGTAACTATTTGTACTTCTGTTAGTTCAGATTGAAATAACTTGGGAAGTAG
ENSE00003666486	ATM_e56_A138T	AAAAACCAATCACTCTTGATTACTATCTCAGATGACTCTGTGTTTTTATAATAAAATAAACTGTACTTGTTTATTCATGCTTAATTATTCTGAAGGGCCGTGATGACCTGAGACAAGATGCTGTCATGCAACAGGTCTTCCAGATGTGTAATACATTACTGCTGAGAAACACGGAAACTAGGAAGAGGAAATTAACTATCTGTACTTATAAGGTAACTATTTGTACTTCTGTTAGTTCAGATTGAAATAACTTGGGAAGTAG
ENSE00003666486	ATM_e56_C137G	AAAAACCAATCACTCTTGATTACTATCTCAGATGACTCTGTGTTTTTATAATAAAATAAACTGTACTTGTTTATTCATGCTTAATTATTCTGAAGGGCCGTGATGACCTGAGACAAGATGCTGTCATGCAACAGGTCTTCCAGATGTGTAATACATTACTGGAGAGAAACACGGAAACTAGGAAGAGGAAATTAACTATCTGTACTTATAAGGTAACTATTTGTACTTCTGTTAGTTCAGATTGAAATAACTTGGGAAGTAG
ENSE00003666486	ATM_e56_C137T	AAAAACCAATCACTCTTGATTACTATCTCAGATGACTCTGTGTTTTTATAATAAAATAAACTGTACTTGTTTATTCATGCTTAATTATTCTGAAGGGCCGTGATGACCTGAGACAAGATGCTGTCATGCAACAGGTCTTCCAGATGTGTAATACATTACTGTAGAGAAACACGGAAACTAGGAAGAGGAAATTAACTATCTGTACTTATAAGGTAACTATTTGTACTTCTGTTAGTTCAGATTGAAATAACTTGGGAAGTAG
ENSE00003666486	ATM_e56_G136T	AAAAACCAATCACTCTTGATTACTATCTCAGATGACTCTGTGTTTTTATAATAAAATAAACTGTACTTGTTTATTCATGCTTAATTATTCTGAAGGGCCGTGATGACCTGAGACAAGATGCTGTCATGCAACAGGTCTTCCAGATGTGTAATACATTACTTCAGAGAAACACGGAAACTAGGAAGAGGAAATTAACTATCTGTACTTATAAGGTAACTATTTGTACTTCTGTTAGTTCAGATTGAAATAACTTGGGAAGTAG
ENSE00003666486	ATM_e56_C134G	AAAAACCAATCACTCTTGATTACTATCTCAGATGACTCTGTGTTTTTATAATAAAATAAACTGTACTTGTTTATTCATGCTTAATTATTCTGAAGGGCCGTGATGACCTGAGACAAGATGCTGTCATGCAACAGGTCTTCCAGATGTGTAATACATTAGTGCAGAGAAACACGGAAACTAGGAAGAGGAAATTAACTATCTGTACTTATAAGGTAACTATTTGTACTTCTGTTAGTTCAGATTGAAATAACTTGGGAAGTAG
ENSE00003666486	ATM_e56_del134to134	AAAAACCAATCACTCTTGATTACTATCTCAGATGACTCTGTGTTTTTATAATAAAATAAACTGTACTTGTTTATTCATGCTTAATTATTCTGAAGGGCCGTGATGACCTGAGACAAGATGCTGTCATGCAACAGGTCTTCCAGATGTGTAATACATTATGCAGAGAAACACGGAAACTAGGAAGAGGAAATTAACTATCTGTACTTATAAGGTAACTATTTGTACTTCTGTTAGTTCAGATTGAAATAACTTGGGAAGTAG
ENSE00003666486	ATM_e56_C134T	AAAAACCAATCACTCTTGATTACTATCTCAGATGACTCTGTGTTTTTATAATAAAATAAACTGTACTTGTTTATTCATGCTTAATTATTCTGAAGGGCCGTGATGACCTGAGACAAGATGCTGTCATGCAACAGGTCTTCCAGATGTGTAATACATTATTGCAGAGAAACACGGAAACTAGGAAGAGGAAATTAACTATCTGTACTTATAAGGTAACTATTTGTACTTCTGTTAGTTCAGATTGAAATAACTTGGGAAGTAG
ENSE00003666486	ATM_e56_A133C	AAAAACCAATCACTCTTGATTACTATCTCAGATGACTCTGTGTTTTTATAATAAAATAAACTGTACTTGTTTATTCATGCTTAATTATTCTGAAGGGCCGTGATGACCTGAGACAAGATGCTGTCATGCAACAGGTCTTCCAGATGTGTAATACATTCCTGCAGAGAAACACGGAAACTAGGAAGAGGAAATTAACTATCTGTACTTATAAGGTAACTATTTGTACTTCTGTTAGTTCAGATTGAAATAACTTGGGAAGTAG
ENSE00003666486	ATM_e56_del133to133	AAAAACCAATCACTCTTGATTACTATCTCAGATGACTCTGTGTTTTTATAATAAAATAAACTGTACTTGTTTATTCATGCTTAATTATTCTGAAGGGCCGTGATGACCTGAGACAAGATGCTGTCATGCAACAGGTCTTCCAGATGTGTAATACATTCTGCAGAGAAACACGGAAACTAGGAAGAGGAAATTAACTATCTGTACTTATAAGGTAACTATTTGTACTTCTGTTAGTTCAGATTGAAATAACTTGGGAAGTAG
ENSE00003666486	ATM_e56_del133to138	AAAAACCAATCACTCTTGATTACTATCTCAGATGACTCTGTGTTTTTATAATAAAATAAACTGTACTTGTTTATTCATGCTTAATTATTCTGAAGGGCCGTGATGACCTGAGACAAGATGCTGTCATGCAACAGGTCTTCCAGATGTGTAATACATTGAGAAACACGGAAACTAGGAAGAGGAAATTAACTATCTGTACTTATAAGGTAACTATTTGTACTTCTGTTAGTTCAGATTGAAATAACTTGGGAAGTAG
ENSE00003666486	ATM_e56_del132to134, del133to135	AAAAACCAATCACTCTTGATTACTATCTCAGATGACTCTGTGTTTTTATAATAAAATAAACTGTACTTGTTTATTCATGCTTAATTATTCTGAAGGGCCGTGATGACCTGAGACAAGATGCTGTCATGCAACAGGTCTTCCAGATGTGTAATACATTGCAGAGAAACACGGAAACTAGGAAGAGGAAATTAACTATCTGTACTTATAAGGTAACTATTTGTACTTCTGTTAGTTCAGATTGAAATAACTTGGGAAGTAG
ENSE00003666486	ATM_e56_A133G	AAAAACCAATCACTCTTGATTACTATCTCAGATGACTCTGTGTTTTTATAATAAAATAAACTGTACTTGTTTATTCATGCTTAATTATTCTGAAGGGCCGTGATGACCTGAGACAAGATGCTGTCATGCAACAGGTCTTCCAGATGTGTAATACATTGCTGCAGAGAAACACGGAAACTAGGAAGAGGAAATTAACTATCTGTACTTATAAGGTAACTATTTGTACTTCTGTTAGTTCAGATTGAAATAACTTGGGAAGTAG
ENSE00003666486	ATM_e56_del133to153	AAAAACCAATCACTCTTGATTACTATCTCAGATGACTCTGTGTTTTTATAATAAAATAAACTGTACTTGTTTATTCATGCTTAATTATTCTGAAGGGCCGTGATGACCTGAGACAAGATGCTGTCATGCAACAGGTCTTCCAGATGTGTAATACATTTAGGAAGAGGAAATTAACTATCTGTACTTATAAGGTAACTATTTGTACTTCTGTTAGTTCAGATTGAAATAACTTGGGAAGTAG
ENSE00003666486	ATM_e56_A133T	AAAAACCAATCACTCTTGATTACTATCTCAGATGACTCTGTGTTTTTATAATAAAATAAACTGTACTTGTTTATTCATGCTTAATTATTCTGAAGGGCCGTGATGACCTGAGACAAGATGCTGTCATGCAACAGGTCTTCCAGATGTGTAATACATTTCTGCAGAGAAACACGGAAACTAGGAAGAGGAAATTAACTATCTGTACTTATAAGGTAACTATTTGTACTTCTGTTAGTTCAGATTGAAATAACTTGGGAAGTAG
ENSE00003666486	ATM_e56_A130C	AAAAACCAATCACTCTTGATTACTATCTCAGATGACTCTGTGTTTTTATAATAAAATAAACTGTACTTGTTTATTCATGCTTAATTATTCTGAAGGGCCGTGATGACCTGAGACAAGATGCTGTCATGCAACAGGTCTTCCAGATGTGTAATACCTTACTGCAGAGAAACACGGAAACTAGGAAGAGGAAATTAACTATCTGTACTTATAAGGTAACTATTTGTACTTCTGTTAGTTCAGATTGAAATAACTTGGGAAGTAG
ENSE00003666486	ATM_e56_del130to135	AAAAACCAATCACTCTTGATTACTATCTCAGATGACTCTGTGTTTTTATAATAAAATAAACTGTACTTGTTTATTCATGCTTAATTATTCTGAAGGGCCGTGATGACCTGAGACAAGATGCTGTCATGCAACAGGTCTTCCAGATGTGTAATACGCAGAGAAACACGGAAACTAGGAAGAGGAAATTAACTATCTGTACTTATAAGGTAACTATTTGTACTTCTGTTAGTTCAGATTGAAATAACTTGGGAAGTAG
ENSE00003666486	ATM_e56_A130G	AAAAACCAATCACTCTTGATTACTATCTCAGATGACTCTGTGTTTTTATAATAAAATAAACTGTACTTGTTTATTCATGCTTAATTATTCTGAAGGGCCGTGATGACCTGAGACAAGATGCTGTCATGCAACAGGTCTTCCAGATGTGTAATACGTTACTGCAGAGAAACACGGAAACTAGGAAGAGGAAATTAACTATCTGTACTTATAAGGTAACTATTTGTACTTCTGTTAGTTCAGATTGAAATAACTTGGGAAGTAG
ENSE00003666486	ATM_e56_del130to130	AAAAACCAATCACTCTTGATTACTATCTCAGATGACTCTGTGTTTTTATAATAAAATAAACTGTACTTGTTTATTCATGCTTAATTATTCTGAAGGGCCGTGATGACCTGAGACAAGATGCTGTCATGCAACAGGTCTTCCAGATGTGTAATACTTACTGCAGAGAAACACGGAAACTAGGAAGAGGAAATTAACTATCTGTACTTATAAGGTAACTATTTGTACTTCTGTTAGTTCAGATTGAAATAACTTGGGAAGTAG
ENSE00003666486	ATM_e56_A130T	AAAAACCAATCACTCTTGATTACTATCTCAGATGACTCTGTGTTTTTATAATAAAATAAACTGTACTTGTTTATTCATGCTTAATTATTCTGAAGGGCCGTGATGACCTGAGACAAGATGCTGTCATGCAACAGGTCTTCCAGATGTGTAATACTTTACTGCAGAGAAACACGGAAACTAGGAAGAGGAAATTAACTATCTGTACTTATAAGGTAACTATTTGTACTTCTGTTAGTTCAGATTGAAATAACTTGGGAAGTAG
ENSE00003666486	ATM_e56_C129G	AAAAACCAATCACTCTTGATTACTATCTCAGATGACTCTGTGTTTTTATAATAAAATAAACTGTACTTGTTTATTCATGCTTAATTATTCTGAAGGGCCGTGATGACCTGAGACAAGATGCTGTCATGCAACAGGTCTTCCAGATGTGTAATAGATTACTGCAGAGAAACACGGAAACTAGGAAGAGGAAATTAACTATCTGTACTTATAAGGTAACTATTTGTACTTCTGTTAGTTCAGATTGAAATAACTTGGGAAGTAG
ENSE00003666486	ATM_e56_del129to131	AAAAACCAATCACTCTTGATTACTATCTCAGATGACTCTGTGTTTTTATAATAAAATAAACTGTACTTGTTTATTCATGCTTAATTATTCTGAAGGGCCGTGATGACCTGAGACAAGATGCTGTCATGCAACAGGTCTTCCAGATGTGTAATATACTGCAGAGAAACACGGAAACTAGGAAGAGGAAATTAACTATCTGTACTTATAAGGTAACTATTTGTACTTCTGTTAGTTCAGATTGAAATAACTTGGGAAGTAG
ENSE00003666486	ATM_e56_C129T	AAAAACCAATCACTCTTGATTACTATCTCAGATGACTCTGTGTTTTTATAATAAAATAAACTGTACTTGTTTATTCATGCTTAATTATTCTGAAGGGCCGTGATGACCTGAGACAAGATGCTGTCATGCAACAGGTCTTCCAGATGTGTAATATATTACTGCAGAGAAACACGGAAACTAGGAAGAGGAAATTAACTATCTGTACTTATAAGGTAACTATTTGTACTTCTGTTAGTTCAGATTGAAATAACTTGGGAAGTAG
ENSE00003666486	ATM_e56_del129to134	AAAAACCAATCACTCTTGATTACTATCTCAGATGACTCTGTGTTTTTATAATAAAATAAACTGTACTTGTTTATTCATGCTTAATTATTCTGAAGGGCCGTGATGACCTGAGACAAGATGCTGTCATGCAACAGGTCTTCCAGATGTGTAATATGCAGAGAAACACGGAAACTAGGAAGAGGAAATTAACTATCTGTACTTATAAGGTAACTATTTGTACTTCTGTTAGTTCAGATTGAAATAACTTGGGAAGTAG
ENSE00003666486	ATM_e56_del128to128	AAAAACCAATCACTCTTGATTACTATCTCAGATGACTCTGTGTTTTTATAATAAAATAAACTGTACTTGTTTATTCATGCTTAATTATTCTGAAGGGCCGTGATGACCTGAGACAAGATGCTGTCATGCAACAGGTCTTCCAGATGTGTAATCATTACTGCAGAGAAACACGGAAACTAGGAAGAGGAAATTAACTATCTGTACTTATAAGGTAACTATTTGTACTTCTGTTAGTTCAGATTGAAATAACTTGGGAAGTAG
ENSE00003666486	ATM_e56_A128C	AAAAACCAATCACTCTTGATTACTATCTCAGATGACTCTGTGTTTTTATAATAAAATAAACTGTACTTGTTTATTCATGCTTAATTATTCTGAAGGGCCGTGATGACCTGAGACAAGATGCTGTCATGCAACAGGTCTTCCAGATGTGTAATCCATTACTGCAGAGAAACACGGAAACTAGGAAGAGGAAATTAACTATCTGTACTTATAAGGTAACTATTTGTACTTCTGTTAGTTCAGATTGAAATAACTTGGGAAGTAG
ENSE00003666486	ATM_e56_del128to133	AAAAACCAATCACTCTTGATTACTATCTCAGATGACTCTGTGTTTTTATAATAAAATAAACTGTACTTGTTTATTCATGCTTAATTATTCTGAAGGGCCGTGATGACCTGAGACAAGATGCTGTCATGCAACAGGTCTTCCAGATGTGTAATCTGCAGAGAAACACGGAAACTAGGAAGAGGAAATTAACTATCTGTACTTATAAGGTAACTATTTGTACTTCTGTTAGTTCAGATTGAAATAACTTGGGAAGTAG
ENSE00003666486	ATM_e56_del128to148	AAAAACCAATCACTCTTGATTACTATCTCAGATGACTCTGTGTTTTTATAATAAAATAAACTGTACTTGTTTATTCATGCTTAATTATTCTGAAGGGCCGTGATGACCTGAGACAAGATGCTGTCATGCAACAGGTCTTCCAGATGTGTAATGAAACTAGGAAGAGGAAATTAACTATCTGTACTTATAAGGTAACTATTTGTACTTCTGTTAGTTCAGATTGAAATAACTTGGGAAGTAG
ENSE00003666486	ATM_e56_A128G	AAAAACCAATCACTCTTGATTACTATCTCAGATGACTCTGTGTTTTTATAATAAAATAAACTGTACTTGTTTATTCATGCTTAATTATTCTGAAGGGCCGTGATGACCTGAGACAAGATGCTGTCATGCAACAGGTCTTCCAGATGTGTAATGCATTACTGCAGAGAAACACGGAAACTAGGAAGAGGAAATTAACTATCTGTACTTATAAGGTAACTATTTGTACTTCTGTTAGTTCAGATTGAAATAACTTGGGAAGTAG
ENSE00003666486	ATM_e56_A128T	AAAAACCAATCACTCTTGATTACTATCTCAGATGACTCTGTGTTTTTATAATAAAATAAACTGTACTTGTTTATTCATGCTTAATTATTCTGAAGGGCCGTGATGACCTGAGACAAGATGCTGTCATGCAACAGGTCTTCCAGATGTGTAATTCATTACTGCAGAGAAACACGGAAACTAGGAAGAGGAAATTAACTATCTGTACTTATAAGGTAACTATTTGTACTTCTGTTAGTTCAGATTGAAATAACTTGGGAAGTAG
ENSE00003666486	ATM_e56_del128to130	AAAAACCAATCACTCTTGATTACTATCTCAGATGACTCTGTGTTTTTATAATAAAATAAACTGTACTTGTTTATTCATGCTTAATTATTCTGAAGGGCCGTGATGACCTGAGACAAGATGCTGTCATGCAACAGGTCTTCCAGATGTGTAATTTACTGCAGAGAAACACGGAAACTAGGAAGAGGAAATTAACTATCTGTACTTATAAGGTAACTATTTGTACTTCTGTTAGTTCAGATTGAAATAACTTGGGAAGTAG
ENSE00003666486	ATM_e56_del124to126, del125to127, del126to128	AAAAACCAATCACTCTTGATTACTATCTCAGATGACTCTGTGTTTTTATAATAAAATAAACTGTACTTGTTTATTCATGCTTAATTATTCTGAAGGGCCGTGATGACCTGAGACAAGATGCTGTCATGCAACAGGTCTTCCAGATGTGTACATTACTGCAGAGAAACACGGAAACTAGGAAGAGGAAATTAACTATCTGTACTTATAAGGTAACTATTTGTACTTCTGTTAGTTCAGATTGAAATAACTTGGGAAGTAG
ENSE00003666486	ATM_e56_del125to145, del126to146	AAAAACCAATCACTCTTGATTACTATCTCAGATGACTCTGTGTTTTTATAATAAAATAAACTGTACTTGTTTATTCATGCTTAATTATTCTGAAGGGCCGTGATGACCTGAGACAAGATGCTGTCATGCAACAGGTCTTCCAGATGTGTACGGAAACTAGGAAGAGGAAATTAACTATCTGTACTTATAAGGTAACTATTTGTACTTCTGTTAGTTCAGATTGAAATAACTTGGGAAGTAG
ENSE00003666486	ATM_e56_A126C	AAAAACCAATCACTCTTGATTACTATCTCAGATGACTCTGTGTTTTTATAATAAAATAAACTGTACTTGTTTATTCATGCTTAATTATTCTGAAGGGCCGTGATGACCTGAGACAAGATGCTGTCATGCAACAGGTCTTCCAGATGTGTACTACATTACTGCAGAGAAACACGGAAACTAGGAAGAGGAAATTAACTATCTGTACTTATAAGGTAACTATTTGTACTTCTGTTAGTTCAGATTGAAATAACTTGGGAAGTAG
ENSE00003666486	ATM_e56_A126G	AAAAACCAATCACTCTTGATTACTATCTCAGATGACTCTGTGTTTTTATAATAAAATAAACTGTACTTGTTTATTCATGCTTAATTATTCTGAAGGGCCGTGATGACCTGAGACAAGATGCTGTCATGCAACAGGTCTTCCAGATGTGTAGTACATTACTGCAGAGAAACACGGAAACTAGGAAGAGGAAATTAACTATCTGTACTTATAAGGTAACTATTTGTACTTCTGTTAGTTCAGATTGAAATAACTTGGGAAGTAG
ENSE00003666486	ATM_e56_del125to125, del126to126	AAAAACCAATCACTCTTGATTACTATCTCAGATGACTCTGTGTTTTTATAATAAAATAAACTGTACTTGTTTATTCATGCTTAATTATTCTGAAGGGCCGTGATGACCTGAGACAAGATGCTGTCATGCAACAGGTCTTCCAGATGTGTATACATTACTGCAGAGAAACACGGAAACTAGGAAGAGGAAATTAACTATCTGTACTTATAAGGTAACTATTTGTACTTCTGTTAGTTCAGATTGAAATAACTTGGGAAGTAG
ENSE00003666486	ATM_e56_del126to131	AAAAACCAATCACTCTTGATTACTATCTCAGATGACTCTGTGTTTTTATAATAAAATAAACTGTACTTGTTTATTCATGCTTAATTATTCTGAAGGGCCGTGATGACCTGAGACAAGATGCTGTCATGCAACAGGTCTTCCAGATGTGTATACTGCAGAGAAACACGGAAACTAGGAAGAGGAAATTAACTATCTGTACTTATAAGGTAACTATTTGTACTTCTGTTAGTTCAGATTGAAATAACTTGGGAAGTAG
ENSE00003666486	ATM_e56_A126T	AAAAACCAATCACTCTTGATTACTATCTCAGATGACTCTGTGTTTTTATAATAAAATAAACTGTACTTGTTTATTCATGCTTAATTATTCTGAAGGGCCGTGATGACCTGAGACAAGATGCTGTCATGCAACAGGTCTTCCAGATGTGTATTACATTACTGCAGAGAAACACGGAAACTAGGAAGAGGAAATTAACTATCTGTACTTATAAGGTAACTATTTGTACTTCTGTTAGTTCAGATTGAAATAACTTGGGAAGTAG
ENSE00003666486	ATM_e56_A125C	AAAAACCAATCACTCTTGATTACTATCTCAGATGACTCTGTGTTTTTATAATAAAATAAACTGTACTTGTTTATTCATGCTTAATTATTCTGAAGGGCCGTGATGACCTGAGACAAGATGCTGTCATGCAACAGGTCTTCCAGATGTGTCATACATTACTGCAGAGAAACACGGAAACTAGGAAGAGGAAATTAACTATCTGTACTTATAAGGTAACTATTTGTACTTCTGTTAGTTCAGATTGAAATAACTTGGGAAGTAG
ENSE00003666486	ATM_e56_A125G	AAAAACCAATCACTCTTGATTACTATCTCAGATGACTCTGTGTTTTTATAATAAAATAAACTGTACTTGTTTATTCATGCTTAATTATTCTGAAGGGCCGTGATGACCTGAGACAAGATGCTGTCATGCAACAGGTCTTCCAGATGTGTGATACATTACTGCAGAGAAACACGGAAACTAGGAAGAGGAAATTAACTATCTGTACTTATAAGGTAACTATTTGTACTTCTGTTAGTTCAGATTGAAATAACTTGGGAAGTAG
ENSE00003666486	ATM_e56_A125T	AAAAACCAATCACTCTTGATTACTATCTCAGATGACTCTGTGTTTTTATAATAAAATAAACTGTACTTGTTTATTCATGCTTAATTATTCTGAAGGGCCGTGATGACCTGAGACAAGATGCTGTCATGCAACAGGTCTTCCAGATGTGTTATACATTACTGCAGAGAAACACGGAAACTAGGAAGAGGAAATTAACTATCTGTACTTATAAGGTAACTATTTGTACTTCTGTTAGTTCAGATTGAAATAACTTGGGAAGTAG
ENSE00003666486	ATM_e56_del125to130	AAAAACCAATCACTCTTGATTACTATCTCAGATGACTCTGTGTTTTTATAATAAAATAAACTGTACTTGTTTATTCATGCTTAATTATTCTGAAGGGCCGTGATGACCTGAGACAAGATGCTGTCATGCAACAGGTCTTCCAGATGTGTTTACTGCAGAGAAACACGGAAACTAGGAAGAGGAAATTAACTATCTGTACTTATAAGGTAACTATTTGTACTTCTGTTAGTTCAGATTGAAATAACTTGGGAAGTAG
ENSE00003666486	ATM_e56_del123to123	AAAAACCAATCACTCTTGATTACTATCTCAGATGACTCTGTGTTTTTATAATAAAATAAACTGTACTTGTTTATTCATGCTTAATTATTCTGAAGGGCCGTGATGACCTGAGACAAGATGCTGTCATGCAACAGGTCTTCCAGATGTTAATACATTACTGCAGAGAAACACGGAAACTAGGAAGAGGAAATTAACTATCTGTACTTATAAGGTAACTATTTGTACTTCTGTTAGTTCAGATTGAAATAACTTGGGAAGTAG
ENSE00003666486	ATM_e56_G123T	AAAAACCAATCACTCTTGATTACTATCTCAGATGACTCTGTGTTTTTATAATAAAATAAACTGTACTTGTTTATTCATGCTTAATTATTCTGAAGGGCCGTGATGACCTGAGACAAGATGCTGTCATGCAACAGGTCTTCCAGATGTTTAATACATTACTGCAGAGAAACACGGAAACTAGGAAGAGGAAATTAACTATCTGTACTTATAAGGTAACTATTTGTACTTCTGTTAGTTCAGATTGAAATAACTTGGGAAGTAG
ENSE00003666486	ATM_e56_del121to123	AAAAACCAATCACTCTTGATTACTATCTCAGATGACTCTGTGTTTTTATAATAAAATAAACTGTACTTGTTTATTCATGCTTAATTATTCTGAAGGGCCGTGATGACCTGAGACAAGATGCTGTCATGCAACAGGTCTTCCAGATTAATACATTACTGCAGAGAAACACGGAAACTAGGAAGAGGAAATTAACTATCTGTACTTATAAGGTAACTATTTGTACTTCTGTTAGTTCAGATTGAAATAACTTGGGAAGTAG
ENSE00003666486	ATM_e56_del121to126	AAAAACCAATCACTCTTGATTACTATCTCAGATGACTCTGTGTTTTTATAATAAAATAAACTGTACTTGTTTATTCATGCTTAATTATTCTGAAGGGCCGTGATGACCTGAGACAAGATGCTGTCATGCAACAGGTCTTCCAGATTACATTACTGCAGAGAAACACGGAAACTAGGAAGAGGAAATTAACTATCTGTACTTATAAGGTAACTATTTGTACTTCTGTTAGTTCAGATTGAAATAACTTGGGAAGTAG
ENSE00003666486	ATM_e56_del121to121	AAAAACCAATCACTCTTGATTACTATCTCAGATGACTCTGTGTTTTTATAATAAAATAAACTGTACTTGTTTATTCATGCTTAATTATTCTGAAGGGCCGTGATGACCTGAGACAAGATGCTGTCATGCAACAGGTCTTCCAGATTGTAATACATTACTGCAGAGAAACACGGAAACTAGGAAGAGGAAATTAACTATCTGTACTTATAAGGTAACTATTTGTACTTCTGTTAGTTCAGATTGAAATAACTTGGGAAGTAG
ENSE00003666486	ATM_e56_G121T	AAAAACCAATCACTCTTGATTACTATCTCAGATGACTCTGTGTTTTTATAATAAAATAAACTGTACTTGTTTATTCATGCTTAATTATTCTGAAGGGCCGTGATGACCTGAGACAAGATGCTGTCATGCAACAGGTCTTCCAGATTTGTAATACATTACTGCAGAGAAACACGGAAACTAGGAAGAGGAAATTAACTATCTGTACTTATAAGGTAACTATTTGTACTTCTGTTAGTTCAGATTGAAATAACTTGGGAAGTAG
ENSE00003666486	ATM_e56_A119C	AAAAACCAATCACTCTTGATTACTATCTCAGATGACTCTGTGTTTTTATAATAAAATAAACTGTACTTGTTTATTCATGCTTAATTATTCTGAAGGGCCGTGATGACCTGAGACAAGATGCTGTCATGCAACAGGTCTTCCAGCTGTGTAATACATTACTGCAGAGAAACACGGAAACTAGGAAGAGGAAATTAACTATCTGTACTTATAAGGTAACTATTTGTACTTCTGTTAGTTCAGATTGAAATAACTTGGGAAGTAG
ENSE00003666486	ATM_e56_A119G	AAAAACCAATCACTCTTGATTACTATCTCAGATGACTCTGTGTTTTTATAATAAAATAAACTGTACTTGTTTATTCATGCTTAATTATTCTGAAGGGCCGTGATGACCTGAGACAAGATGCTGTCATGCAACAGGTCTTCCAGGTGTGTAATACATTACTGCAGAGAAACACGGAAACTAGGAAGAGGAAATTAACTATCTGTACTTATAAGGTAACTATTTGTACTTCTGTTAGTTCAGATTGAAATAACTTGGGAAGTAG
ENSE00003666486	ATM_e56_del118to120, del119to121	AAAAACCAATCACTCTTGATTACTATCTCAGATGACTCTGTGTTTTTATAATAAAATAAACTGTACTTGTTTATTCATGCTTAATTATTCTGAAGGGCCGTGATGACCTGAGACAAGATGCTGTCATGCAACAGGTCTTCCAGTGTAATACATTACTGCAGAGAAACACGGAAACTAGGAAGAGGAAATTAACTATCTGTACTTATAAGGTAACTATTTGTACTTCTGTTAGTTCAGATTGAAATAACTTGGGAAGTAG
ENSE00003666486	ATM_e56_del119to119	AAAAACCAATCACTCTTGATTACTATCTCAGATGACTCTGTGTTTTTATAATAAAATAAACTGTACTTGTTTATTCATGCTTAATTATTCTGAAGGGCCGTGATGACCTGAGACAAGATGCTGTCATGCAACAGGTCTTCCAGTGTGTAATACATTACTGCAGAGAAACACGGAAACTAGGAAGAGGAAATTAACTATCTGTACTTATAAGGTAACTATTTGTACTTCTGTTAGTTCAGATTGAAATAACTTGGGAAGTAG
ENSE00003666486	ATM_e56_A119T	AAAAACCAATCACTCTTGATTACTATCTCAGATGACTCTGTGTTTTTATAATAAAATAAACTGTACTTGTTTATTCATGCTTAATTATTCTGAAGGGCCGTGATGACCTGAGACAAGATGCTGTCATGCAACAGGTCTTCCAGTTGTGTAATACATTACTGCAGAGAAACACGGAAACTAGGAAGAGGAAATTAACTATCTGTACTTATAAGGTAACTATTTGTACTTCTGTTAGTTCAGATTGAAATAACTTGGGAAGTAG
ENSE00003666486	ATM_e56_del118to123	AAAAACCAATCACTCTTGATTACTATCTCAGATGACTCTGTGTTTTTATAATAAAATAAACTGTACTTGTTTATTCATGCTTAATTATTCTGAAGGGCCGTGATGACCTGAGACAAGATGCTGTCATGCAACAGGTCTTCCATAATACATTACTGCAGAGAAACACGGAAACTAGGAAGAGGAAATTAACTATCTGTACTTATAAGGTAACTATTTGTACTTCTGTTAGTTCAGATTGAAATAACTTGGGAAGTAG
ENSE00003666486	ATM_e56_G118T	AAAAACCAATCACTCTTGATTACTATCTCAGATGACTCTGTGTTTTTATAATAAAATAAACTGTACTTGTTTATTCATGCTTAATTATTCTGAAGGGCCGTGATGACCTGAGACAAGATGCTGTCATGCAACAGGTCTTCCATATGTGTAATACATTACTGCAGAGAAACACGGAAACTAGGAAGAGGAAATTAACTATCTGTACTTATAAGGTAACTATTTGTACTTCTGTTAGTTCAGATTGAAATAACTTGGGAAGTAG
ENSE00003666486	ATM_e56_A117C	AAAAACCAATCACTCTTGATTACTATCTCAGATGACTCTGTGTTTTTATAATAAAATAAACTGTACTTGTTTATTCATGCTTAATTATTCTGAAGGGCCGTGATGACCTGAGACAAGATGCTGTCATGCAACAGGTCTTCCCGATGTGTAATACATTACTGCAGAGAAACACGGAAACTAGGAAGAGGAAATTAACTATCTGTACTTATAAGGTAACTATTTGTACTTCTGTTAGTTCAGATTGAAATAACTTGGGAAGTAG
ENSE00003666486	ATM_e56_del117to117	AAAAACCAATCACTCTTGATTACTATCTCAGATGACTCTGTGTTTTTATAATAAAATAAACTGTACTTGTTTATTCATGCTTAATTATTCTGAAGGGCCGTGATGACCTGAGACAAGATGCTGTCATGCAACAGGTCTTCCGATGTGTAATACATTACTGCAGAGAAACACGGAAACTAGGAAGAGGAAATTAACTATCTGTACTTATAAGGTAACTATTTGTACTTCTGTTAGTTCAGATTGAAATAACTTGGGAAGTAG
ENSE00003666486	ATM_e56_A117G	AAAAACCAATCACTCTTGATTACTATCTCAGATGACTCTGTGTTTTTATAATAAAATAAACTGTACTTGTTTATTCATGCTTAATTATTCTGAAGGGCCGTGATGACCTGAGACAAGATGCTGTCATGCAACAGGTCTTCCGGATGTGTAATACATTACTGCAGAGAAACACGGAAACTAGGAAGAGGAAATTAACTATCTGTACTTATAAGGTAACTATTTGTACTTCTGTTAGTTCAGATTGAAATAACTTGGGAAGTAG
ENSE00003666486	ATM_e56_del117to122	AAAAACCAATCACTCTTGATTACTATCTCAGATGACTCTGTGTTTTTATAATAAAATAAACTGTACTTGTTTATTCATGCTTAATTATTCTGAAGGGCCGTGATGACCTGAGACAAGATGCTGTCATGCAACAGGTCTTCCGTAATACATTACTGCAGAGAAACACGGAAACTAGGAAGAGGAAATTAACTATCTGTACTTATAAGGTAACTATTTGTACTTCTGTTAGTTCAGATTGAAATAACTTGGGAAGTAG
ENSE00003666486	ATM_e56_A117T	AAAAACCAATCACTCTTGATTACTATCTCAGATGACTCTGTGTTTTTATAATAAAATAAACTGTACTTGTTTATTCATGCTTAATTATTCTGAAGGGCCGTGATGACCTGAGACAAGATGCTGTCATGCAACAGGTCTTCCTGATGTGTAATACATTACTGCAGAGAAACACGGAAACTAGGAAGAGGAAATTAACTATCTGTACTTATAAGGTAACTATTTGTACTTCTGTTAGTTCAGATTGAAATAACTTGGGAAGTAG
ENSE00003666486	ATM_e56_del117to119	AAAAACCAATCACTCTTGATTACTATCTCAGATGACTCTGTGTTTTTATAATAAAATAAACTGTACTTGTTTATTCATGCTTAATTATTCTGAAGGGCCGTGATGACCTGAGACAAGATGCTGTCATGCAACAGGTCTTCCTGTGTAATACATTACTGCAGAGAAACACGGAAACTAGGAAGAGGAAATTAACTATCTGTACTTATAAGGTAACTATTTGTACTTCTGTTAGTTCAGATTGAAATAACTTGGGAAGTAG
ENSE00003666486	ATM_e56_C116G	AAAAACCAATCACTCTTGATTACTATCTCAGATGACTCTGTGTTTTTATAATAAAATAAACTGTACTTGTTTATTCATGCTTAATTATTCTGAAGGGCCGTGATGACCTGAGACAAGATGCTGTCATGCAACAGGTCTTCGAGATGTGTAATACATTACTGCAGAGAAACACGGAAACTAGGAAGAGGAAATTAACTATCTGTACTTATAAGGTAACTATTTGTACTTCTGTTAGTTCAGATTGAAATAACTTGGGAAGTAG
ENSE00003666486	ATM_e56_C116T	AAAAACCAATCACTCTTGATTACTATCTCAGATGACTCTGTGTTTTTATAATAAAATAAACTGTACTTGTTTATTCATGCTTAATTATTCTGAAGGGCCGTGATGACCTGAGACAAGATGCTGTCATGCAACAGGTCTTCTAGATGTGTAATACATTACTGCAGAGAAACACGGAAACTAGGAAGAGGAAATTAACTATCTGTACTTATAAGGTAACTATTTGTACTTCTGTTAGTTCAGATTGAAATAACTTGGGAAGTAG
ENSE00003666486	ATM_e56_del116to121	AAAAACCAATCACTCTTGATTACTATCTCAGATGACTCTGTGTTTTTATAATAAAATAAACTGTACTTGTTTATTCATGCTTAATTATTCTGAAGGGCCGTGATGACCTGAGACAAGATGCTGTCATGCAACAGGTCTTCTGTAATACATTACTGCAGAGAAACACGGAAACTAGGAAGAGGAAATTAACTATCTGTACTTATAAGGTAACTATTTGTACTTCTGTTAGTTCAGATTGAAATAACTTGGGAAGTAG
ENSE00003666486	ATM_e56_del115to117	AAAAACCAATCACTCTTGATTACTATCTCAGATGACTCTGTGTTTTTATAATAAAATAAACTGTACTTGTTTATTCATGCTTAATTATTCTGAAGGGCCGTGATGACCTGAGACAAGATGCTGTCATGCAACAGGTCTTGATGTGTAATACATTACTGCAGAGAAACACGGAAACTAGGAAGAGGAAATTAACTATCTGTACTTATAAGGTAACTATTTGTACTTCTGTTAGTTCAGATTGAAATAACTTGGGAAGTAG
ENSE00003666486	ATM_e56_del114to134, del115to135	AAAAACCAATCACTCTTGATTACTATCTCAGATGACTCTGTGTTTTTATAATAAAATAAACTGTACTTGTTTATTCATGCTTAATTATTCTGAAGGGCCGTGATGACCTGAGACAAGATGCTGTCATGCAACAGGTCTTGCAGAGAAACACGGAAACTAGGAAGAGGAAATTAACTATCTGTACTTATAAGGTAACTATTTGTACTTCTGTTAGTTCAGATTGAAATAACTTGGGAAGTAG
ENSE00003666486	ATM_e56_C115G	AAAAACCAATCACTCTTGATTACTATCTCAGATGACTCTGTGTTTTTATAATAAAATAAACTGTACTTGTTTATTCATGCTTAATTATTCTGAAGGGCCGTGATGACCTGAGACAAGATGCTGTCATGCAACAGGTCTTGCAGATGTGTAATACATTACTGCAGAGAAACACGGAAACTAGGAAGAGGAAATTAACTATCTGTACTTATAAGGTAACTATTTGTACTTCTGTTAGTTCAGATTGAAATAACTTGGGAAGTAG
ENSE00003666486	ATM_e56_del114to119, del115to120	AAAAACCAATCACTCTTGATTACTATCTCAGATGACTCTGTGTTTTTATAATAAAATAAACTGTACTTGTTTATTCATGCTTAATTATTCTGAAGGGCCGTGATGACCTGAGACAAGATGCTGTCATGCAACAGGTCTTGTGTAATACATTACTGCAGAGAAACACGGAAACTAGGAAGAGGAAATTAACTATCTGTACTTATAAGGTAACTATTTGTACTTCTGTTAGTTCAGATTGAAATAACTTGGGAAGTAG
ENSE00003666486	ATM_e56_C115T	AAAAACCAATCACTCTTGATTACTATCTCAGATGACTCTGTGTTTTTATAATAAAATAAACTGTACTTGTTTATTCATGCTTAATTATTCTGAAGGGCCGTGATGACCTGAGACAAGATGCTGTCATGCAACAGGTCTTTCAGATGTGTAATACATTACTGCAGAGAAACACGGAAACTAGGAAGAGGAAATTAACTATCTGTACTTATAAGGTAACTATTTGTACTTCTGTTAGTTCAGATTGAAATAACTTGGGAAGTAG
ENSE00003666486	ATM_e56_del112to117	AAAAACCAATCACTCTTGATTACTATCTCAGATGACTCTGTGTTTTTATAATAAAATAAACTGTACTTGTTTATTCATGCTTAATTATTCTGAAGGGCCGTGATGACCTGAGACAAGATGCTGTCATGCAACAGGTGATGTGTAATACATTACTGCAGAGAAACACGGAAACTAGGAAGAGGAAATTAACTATCTGTACTTATAAGGTAACTATTTGTACTTCTGTTAGTTCAGATTGAAATAACTTGGGAAGTAG
ENSE00003666486	ATM_e56_C112G	AAAAACCAATCACTCTTGATTACTATCTCAGATGACTCTGTGTTTTTATAATAAAATAAACTGTACTTGTTTATTCATGCTTAATTATTCTGAAGGGCCGTGATGACCTGAGACAAGATGCTGTCATGCAACAGGTGTTCCAGATGTGTAATACATTACTGCAGAGAAACACGGAAACTAGGAAGAGGAAATTAACTATCTGTACTTATAAGGTAACTATTTGTACTTCTGTTAGTTCAGATTGAAATAACTTGGGAAGTAG
ENSE00003666486	ATM_e56_del112to112	AAAAACCAATCACTCTTGATTACTATCTCAGATGACTCTGTGTTTTTATAATAAAATAAACTGTACTTGTTTATTCATGCTTAATTATTCTGAAGGGCCGTGATGACCTGAGACAAGATGCTGTCATGCAACAGGTTTCCAGATGTGTAATACATTACTGCAGAGAAACACGGAAACTAGGAAGAGGAAATTAACTATCTGTACTTATAAGGTAACTATTTGTACTTCTGTTAGTTCAGATTGAAATAACTTGGGAAGTAG
ENSE00003666486	ATM_e56_C112T	AAAAACCAATCACTCTTGATTACTATCTCAGATGACTCTGTGTTTTTATAATAAAATAAACTGTACTTGTTTATTCATGCTTAATTATTCTGAAGGGCCGTGATGACCTGAGACAAGATGCTGTCATGCAACAGGTTTTCCAGATGTGTAATACATTACTGCAGAGAAACACGGAAACTAGGAAGAGGAAATTAACTATCTGTACTTATAAGGTAACTATTTGTACTTCTGTTAGTTCAGATTGAAATAACTTGGGAAGTAG
ENSE00003666486	ATM_e56_del109to109, del110to110	AAAAACCAATCACTCTTGATTACTATCTCAGATGACTCTGTGTTTTTATAATAAAATAAACTGTACTTGTTTATTCATGCTTAATTATTCTGAAGGGCCGTGATGACCTGAGACAAGATGCTGTCATGCAACAGTCTTCCAGATGTGTAATACATTACTGCAGAGAAACACGGAAACTAGGAAGAGGAAATTAACTATCTGTACTTATAAGGTAACTATTTGTACTTCTGTTAGTTCAGATTGAAATAACTTGGGAAGTAG
ENSE00003666486	ATM_e56_del110to130	AAAAACCAATCACTCTTGATTACTATCTCAGATGACTCTGTGTTTTTATAATAAAATAAACTGTACTTGTTTATTCATGCTTAATTATTCTGAAGGGCCGTGATGACCTGAGACAAGATGCTGTCATGCAACAGTTACTGCAGAGAAACACGGAAACTAGGAAGAGGAAATTAACTATCTGTACTTATAAGGTAACTATTTGTACTTCTGTTAGTTCAGATTGAAATAACTTGGGAAGTAG
ENSE00003666486	ATM_e56_del110to112	AAAAACCAATCACTCTTGATTACTATCTCAGATGACTCTGTGTTTTTATAATAAAATAAACTGTACTTGTTTATTCATGCTTAATTATTCTGAAGGGCCGTGATGACCTGAGACAAGATGCTGTCATGCAACAGTTCCAGATGTGTAATACATTACTGCAGAGAAACACGGAAACTAGGAAGAGGAAATTAACTATCTGTACTTATAAGGTAACTATTTGTACTTCTGTTAGTTCAGATTGAAATAACTTGGGAAGTAG
ENSE00003666486	ATM_e56_G110T	AAAAACCAATCACTCTTGATTACTATCTCAGATGACTCTGTGTTTTTATAATAAAATAAACTGTACTTGTTTATTCATGCTTAATTATTCTGAAGGGCCGTGATGACCTGAGACAAGATGCTGTCATGCAACAGTTCTTCCAGATGTGTAATACATTACTGCAGAGAAACACGGAAACTAGGAAGAGGAAATTAACTATCTGTACTTATAAGGTAACTATTTGTACTTCTGTTAGTTCAGATTGAAATAACTTGGGAAGTAG
ENSE00003666486	ATM_e56_G109T	AAAAACCAATCACTCTTGATTACTATCTCAGATGACTCTGTGTTTTTATAATAAAATAAACTGTACTTGTTTATTCATGCTTAATTATTCTGAAGGGCCGTGATGACCTGAGACAAGATGCTGTCATGCAACATGTCTTCCAGATGTGTAATACATTACTGCAGAGAAACACGGAAACTAGGAAGAGGAAATTAACTATCTGTACTTATAAGGTAACTATTTGTACTTCTGTTAGTTCAGATTGAAATAACTTGGGAAGTAG
ENSE00003666486	ATM_e56_del108to128	AAAAACCAATCACTCTTGATTACTATCTCAGATGACTCTGTGTTTTTATAATAAAATAAACTGTACTTGTTTATTCATGCTTAATTATTCTGAAGGGCCGTGATGACCTGAGACAAGATGCTGTCATGCAACCATTACTGCAGAGAAACACGGAAACTAGGAAGAGGAAATTAACTATCTGTACTTATAAGGTAACTATTTGTACTTCTGTTAGTTCAGATTGAAATAACTTGGGAAGTAG
ENSE00003666486	ATM_e56_A108C	AAAAACCAATCACTCTTGATTACTATCTCAGATGACTCTGTGTTTTTATAATAAAATAAACTGTACTTGTTTATTCATGCTTAATTATTCTGAAGGGCCGTGATGACCTGAGACAAGATGCTGTCATGCAACCGGTCTTCCAGATGTGTAATACATTACTGCAGAGAAACACGGAAACTAGGAAGAGGAAATTAACTATCTGTACTTATAAGGTAACTATTTGTACTTCTGTTAGTTCAGATTGAAATAACTTGGGAAGTAG
ENSE00003666486	ATM_e56_A108G	AAAAACCAATCACTCTTGATTACTATCTCAGATGACTCTGTGTTTTTATAATAAAATAAACTGTACTTGTTTATTCATGCTTAATTATTCTGAAGGGCCGTGATGACCTGAGACAAGATGCTGTCATGCAACGGGTCTTCCAGATGTGTAATACATTACTGCAGAGAAACACGGAAACTAGGAAGAGGAAATTAACTATCTGTACTTATAAGGTAACTATTTGTACTTCTGTTAGTTCAGATTGAAATAACTTGGGAAGTAG
ENSE00003666486	ATM_e56_del108to108	AAAAACCAATCACTCTTGATTACTATCTCAGATGACTCTGTGTTTTTATAATAAAATAAACTGTACTTGTTTATTCATGCTTAATTATTCTGAAGGGCCGTGATGACCTGAGACAAGATGCTGTCATGCAACGGTCTTCCAGATGTGTAATACATTACTGCAGAGAAACACGGAAACTAGGAAGAGGAAATTAACTATCTGTACTTATAAGGTAACTATTTGTACTTCTGTTAGTTCAGATTGAAATAACTTGGGAAGTAG
ENSE00003666486	ATM_e56_del108to113	AAAAACCAATCACTCTTGATTACTATCTCAGATGACTCTGTGTTTTTATAATAAAATAAACTGTACTTGTTTATTCATGCTTAATTATTCTGAAGGGCCGTGATGACCTGAGACAAGATGCTGTCATGCAACTCCAGATGTGTAATACATTACTGCAGAGAAACACGGAAACTAGGAAGAGGAAATTAACTATCTGTACTTATAAGGTAACTATTTGTACTTCTGTTAGTTCAGATTGAAATAACTTGGGAAGTAG
ENSE00003666486	ATM_e56_del108to110	AAAAACCAATCACTCTTGATTACTATCTCAGATGACTCTGTGTTTTTATAATAAAATAAACTGTACTTGTTTATTCATGCTTAATTATTCTGAAGGGCCGTGATGACCTGAGACAAGATGCTGTCATGCAACTCTTCCAGATGTGTAATACATTACTGCAGAGAAACACGGAAACTAGGAAGAGGAAATTAACTATCTGTACTTATAAGGTAACTATTTGTACTTCTGTTAGTTCAGATTGAAATAACTTGGGAAGTAG
ENSE00003666486	ATM_e56_A108T	AAAAACCAATCACTCTTGATTACTATCTCAGATGACTCTGTGTTTTTATAATAAAATAAACTGTACTTGTTTATTCATGCTTAATTATTCTGAAGGGCCGTGATGACCTGAGACAAGATGCTGTCATGCAACTGGTCTTCCAGATGTGTAATACATTACTGCAGAGAAACACGGAAACTAGGAAGAGGAAATTAACTATCTGTACTTATAAGGTAACTATTTGTACTTCTGTTAGTTCAGATTGAAATAACTTGGGAAGTAG
ENSE00003666486	ATM_e56_C107G	AAAAACCAATCACTCTTGATTACTATCTCAGATGACTCTGTGTTTTTATAATAAAATAAACTGTACTTGTTTATTCATGCTTAATTATTCTGAAGGGCCGTGATGACCTGAGACAAGATGCTGTCATGCAAGAGGTCTTCCAGATGTGTAATACATTACTGCAGAGAAACACGGAAACTAGGAAGAGGAAATTAACTATCTGTACTTATAAGGTAACTATTTGTACTTCTGTTAGTTCAGATTGAAATAACTTGGGAAGTAG
ENSE00003666486	ATM_e56_del107to109	AAAAACCAATCACTCTTGATTACTATCTCAGATGACTCTGTGTTTTTATAATAAAATAAACTGTACTTGTTTATTCATGCTTAATTATTCTGAAGGGCCGTGATGACCTGAGACAAGATGCTGTCATGCAAGTCTTCCAGATGTGTAATACATTACTGCAGAGAAACACGGAAACTAGGAAGAGGAAATTAACTATCTGTACTTATAAGGTAACTATTTGTACTTCTGTTAGTTCAGATTGAAATAACTTGGGAAGTAG
ENSE00003666486	ATM_e56_C107T	AAAAACCAATCACTCTTGATTACTATCTCAGATGACTCTGTGTTTTTATAATAAAATAAACTGTACTTGTTTATTCATGCTTAATTATTCTGAAGGGCCGTGATGACCTGAGACAAGATGCTGTCATGCAATAGGTCTTCCAGATGTGTAATACATTACTGCAGAGAAACACGGAAACTAGGAAGAGGAAATTAACTATCTGTACTTATAAGGTAACTATTTGTACTTCTGTTAGTTCAGATTGAAATAACTTGGGAAGTAG
ENSE00003666486	ATM_e56_del107to112	AAAAACCAATCACTCTTGATTACTATCTCAGATGACTCTGTGTTTTTATAATAAAATAAACTGTACTTGTTTATTCATGCTTAATTATTCTGAAGGGCCGTGATGACCTGAGACAAGATGCTGTCATGCAATTCCAGATGTGTAATACATTACTGCAGAGAAACACGGAAACTAGGAAGAGGAAATTAACTATCTGTACTTATAAGGTAACTATTTGTACTTCTGTTAGTTCAGATTGAAATAACTTGGGAAGTAG
ENSE00003666486	ATM_e56_del105to105, del106to106	AAAAACCAATCACTCTTGATTACTATCTCAGATGACTCTGTGTTTTTATAATAAAATAAACTGTACTTGTTTATTCATGCTTAATTATTCTGAAGGGCCGTGATGACCTGAGACAAGATGCTGTCATGCACAGGTCTTCCAGATGTGTAATACATTACTGCAGAGAAACACGGAAACTAGGAAGAGGAAATTAACTATCTGTACTTATAAGGTAACTATTTGTACTTCTGTTAGTTCAGATTGAAATAACTTGGGAAGTAG
ENSE00003666486	ATM_e56_A106C	AAAAACCAATCACTCTTGATTACTATCTCAGATGACTCTGTGTTTTTATAATAAAATAAACTGTACTTGTTTATTCATGCTTAATTATTCTGAAGGGCCGTGATGACCTGAGACAAGATGCTGTCATGCACCAGGTCTTCCAGATGTGTAATACATTACTGCAGAGAAACACGGAAACTAGGAAGAGGAAATTAACTATCTGTACTTATAAGGTAACTATTTGTACTTCTGTTAGTTCAGATTGAAATAACTTGGGAAGTAG
ENSE00003666486	ATM_e56_del106to111	AAAAACCAATCACTCTTGATTACTATCTCAGATGACTCTGTGTTTTTATAATAAAATAAACTGTACTTGTTTATTCATGCTTAATTATTCTGAAGGGCCGTGATGACCTGAGACAAGATGCTGTCATGCACTTCCAGATGTGTAATACATTACTGCAGAGAAACACGGAAACTAGGAAGAGGAAATTAACTATCTGTACTTATAAGGTAACTATTTGTACTTCTGTTAGTTCAGATTGAAATAACTTGGGAAGTAG
ENSE00003666486	ATM_e56_A106G	AAAAACCAATCACTCTTGATTACTATCTCAGATGACTCTGTGTTTTTATAATAAAATAAACTGTACTTGTTTATTCATGCTTAATTATTCTGAAGGGCCGTGATGACCTGAGACAAGATGCTGTCATGCAGCAGGTCTTCCAGATGTGTAATACATTACTGCAGAGAAACACGGAAACTAGGAAGAGGAAATTAACTATCTGTACTTATAAGGTAACTATTTGTACTTCTGTTAGTTCAGATTGAAATAACTTGGGAAGTAG
ENSE00003666486	ATM_e56_del104to106, del105to107, del106to108	AAAAACCAATCACTCTTGATTACTATCTCAGATGACTCTGTGTTTTTATAATAAAATAAACTGTACTTGTTTATTCATGCTTAATTATTCTGAAGGGCCGTGATGACCTGAGACAAGATGCTGTCATGCAGGTCTTCCAGATGTGTAATACATTACTGCAGAGAAACACGGAAACTAGGAAGAGGAAATTAACTATCTGTACTTATAAGGTAACTATTTGTACTTCTGTTAGTTCAGATTGAAATAACTTGGGAAGTAG
ENSE00003666486	ATM_e56_del105to125, del106to126	AAAAACCAATCACTCTTGATTACTATCTCAGATGACTCTGTGTTTTTATAATAAAATAAACTGTACTTGTTTATTCATGCTTAATTATTCTGAAGGGCCGTGATGACCTGAGACAAGATGCTGTCATGCATACATTACTGCAGAGAAACACGGAAACTAGGAAGAGGAAATTAACTATCTGTACTTATAAGGTAACTATTTGTACTTCTGTTAGTTCAGATTGAAATAACTTGGGAAGTAG
ENSE00003666486	ATM_e56_A106T	AAAAACCAATCACTCTTGATTACTATCTCAGATGACTCTGTGTTTTTATAATAAAATAAACTGTACTTGTTTATTCATGCTTAATTATTCTGAAGGGCCGTGATGACCTGAGACAAGATGCTGTCATGCATCAGGTCTTCCAGATGTGTAATACATTACTGCAGAGAAACACGGAAACTAGGAAGAGGAAATTAACTATCTGTACTTATAAGGTAACTATTTGTACTTCTGTTAGTTCAGATTGAAATAACTTGGGAAGTAG
ENSE00003666486	ATM_e56_A105C	AAAAACCAATCACTCTTGATTACTATCTCAGATGACTCTGTGTTTTTATAATAAAATAAACTGTACTTGTTTATTCATGCTTAATTATTCTGAAGGGCCGTGATGACCTGAGACAAGATGCTGTCATGCCACAGGTCTTCCAGATGTGTAATACATTACTGCAGAGAAACACGGAAACTAGGAAGAGGAAATTAACTATCTGTACTTATAAGGTAACTATTTGTACTTCTGTTAGTTCAGATTGAAATAACTTGGGAAGTAG
ENSE00003666486	ATM_e56_A105G	AAAAACCAATCACTCTTGATTACTATCTCAGATGACTCTGTGTTTTTATAATAAAATAAACTGTACTTGTTTATTCATGCTTAATTATTCTGAAGGGCCGTGATGACCTGAGACAAGATGCTGTCATGCGACAGGTCTTCCAGATGTGTAATACATTACTGCAGAGAAACACGGAAACTAGGAAGAGGAAATTAACTATCTGTACTTATAAGGTAACTATTTGTACTTCTGTTAGTTCAGATTGAAATAACTTGGGAAGTAG
ENSE00003666486	ATM_e56_A105T	AAAAACCAATCACTCTTGATTACTATCTCAGATGACTCTGTGTTTTTATAATAAAATAAACTGTACTTGTTTATTCATGCTTAATTATTCTGAAGGGCCGTGATGACCTGAGACAAGATGCTGTCATGCTACAGGTCTTCCAGATGTGTAATACATTACTGCAGAGAAACACGGAAACTAGGAAGAGGAAATTAACTATCTGTACTTATAAGGTAACTATTTGTACTTCTGTTAGTTCAGATTGAAATAACTTGGGAAGTAG
ENSE00003666486	ATM_e56_del105to110	AAAAACCAATCACTCTTGATTACTATCTCAGATGACTCTGTGTTTTTATAATAAAATAAACTGTACTTGTTTATTCATGCTTAATTATTCTGAAGGGCCGTGATGACCTGAGACAAGATGCTGTCATGCTCTTCCAGATGTGTAATACATTACTGCAGAGAAACACGGAAACTAGGAAGAGGAAATTAACTATCTGTACTTATAAGGTAACTATTTGTACTTCTGTTAGTTCAGATTGAAATAACTTGGGAAGTAG
ENSE00003666486	ATM_e56_C104G	AAAAACCAATCACTCTTGATTACTATCTCAGATGACTCTGTGTTTTTATAATAAAATAAACTGTACTTGTTTATTCATGCTTAATTATTCTGAAGGGCCGTGATGACCTGAGACAAGATGCTGTCATGGAACAGGTCTTCCAGATGTGTAATACATTACTGCAGAGAAACACGGAAACTAGGAAGAGGAAATTAACTATCTGTACTTATAAGGTAACTATTTGTACTTCTGTTAGTTCAGATTGAAATAACTTGGGAAGTAG
ENSE00003666486	ATM_e56_del103to108, del104to109	AAAAACCAATCACTCTTGATTACTATCTCAGATGACTCTGTGTTTTTATAATAAAATAAACTGTACTTGTTTATTCATGCTTAATTATTCTGAAGGGCCGTGATGACCTGAGACAAGATGCTGTCATGGTCTTCCAGATGTGTAATACATTACTGCAGAGAAACACGGAAACTAGGAAGAGGAAATTAACTATCTGTACTTATAAGGTAACTATTTGTACTTCTGTTAGTTCAGATTGAAATAACTTGGGAAGTAG
ENSE00003666486	ATM_e56_C104T	AAAAACCAATCACTCTTGATTACTATCTCAGATGACTCTGTGTTTTTATAATAAAATAAACTGTACTTGTTTATTCATGCTTAATTATTCTGAAGGGCCGTGATGACCTGAGACAAGATGCTGTCATGTAACAGGTCTTCCAGATGTGTAATACATTACTGCAGAGAAACACGGAAACTAGGAAGAGGAAATTAACTATCTGTACTTATAAGGTAACTATTTGTACTTCTGTTAGTTCAGATTGAAATAACTTGGGAAGTAG
ENSE00003666486	ATM_e56_del103to123	AAAAACCAATCACTCTTGATTACTATCTCAGATGACTCTGTGTTTTTATAATAAAATAAACTGTACTTGTTTATTCATGCTTAATTATTCTGAAGGGCCGTGATGACCTGAGACAAGATGCTGTCATTAATACATTACTGCAGAGAAACACGGAAACTAGGAAGAGGAAATTAACTATCTGTACTTATAAGGTAACTATTTGTACTTCTGTTAGTTCAGATTGAAATAACTTGGGAAGTAG
ENSE00003666486	ATM_e56_G103T	AAAAACCAATCACTCTTGATTACTATCTCAGATGACTCTGTGTTTTTATAATAAAATAAACTGTACTTGTTTATTCATGCTTAATTATTCTGAAGGGCCGTGATGACCTGAGACAAGATGCTGTCATTCAACAGGTCTTCCAGATGTGTAATACATTACTGCAGAGAAACACGGAAACTAGGAAGAGGAAATTAACTATCTGTACTTATAAGGTAACTATTTGTACTTCTGTTAGTTCAGATTGAAATAACTTGGGAAGTAG
ENSE00003666486	ATM_e56_del101to103	AAAAACCAATCACTCTTGATTACTATCTCAGATGACTCTGTGTTTTTATAATAAAATAAACTGTACTTGTTTATTCATGCTTAATTATTCTGAAGGGCCGTGATGACCTGAGACAAGATGCTGTCCAACAGGTCTTCCAGATGTGTAATACATTACTGCAGAGAAACACGGAAACTAGGAAGAGGAAATTAACTATCTGTACTTATAAGGTAACTATTTGTACTTCTGTTAGTTCAGATTGAAATAACTTGGGAAGTAG
ENSE00003666486	ATM_e56_del101to106	AAAAACCAATCACTCTTGATTACTATCTCAGATGACTCTGTGTTTTTATAATAAAATAAACTGTACTTGTTTATTCATGCTTAATTATTCTGAAGGGCCGTGATGACCTGAGACAAGATGCTGTCCAGGTCTTCCAGATGTGTAATACATTACTGCAGAGAAACACGGAAACTAGGAAGAGGAAATTAACTATCTGTACTTATAAGGTAACTATTTGTACTTCTGTTAGTTCAGATTGAAATAACTTGGGAAGTAG
ENSE00003666486	ATM_e56_A101C	AAAAACCAATCACTCTTGATTACTATCTCAGATGACTCTGTGTTTTTATAATAAAATAAACTGTACTTGTTTATTCATGCTTAATTATTCTGAAGGGCCGTGATGACCTGAGACAAGATGCTGTCCTGCAACAGGTCTTCCAGATGTGTAATACATTACTGCAGAGAAACACGGAAACTAGGAAGAGGAAATTAACTATCTGTACTTATAAGGTAACTATTTGTACTTCTGTTAGTTCAGATTGAAATAACTTGGGAAGTAG
ENSE00003666486	ATM_e56_A101G	AAAAACCAATCACTCTTGATTACTATCTCAGATGACTCTGTGTTTTTATAATAAAATAAACTGTACTTGTTTATTCATGCTTAATTATTCTGAAGGGCCGTGATGACCTGAGACAAGATGCTGTCGTGCAACAGGTCTTCCAGATGTGTAATACATTACTGCAGAGAAACACGGAAACTAGGAAGAGGAAATTAACTATCTGTACTTATAAGGTAACTATTTGTACTTCTGTTAGTTCAGATTGAAATAACTTGGGAAGTAG
ENSE00003666486	ATM_e56_del101to101	AAAAACCAATCACTCTTGATTACTATCTCAGATGACTCTGTGTTTTTATAATAAAATAAACTGTACTTGTTTATTCATGCTTAATTATTCTGAAGGGCCGTGATGACCTGAGACAAGATGCTGTCTGCAACAGGTCTTCCAGATGTGTAATACATTACTGCAGAGAAACACGGAAACTAGGAAGAGGAAATTAACTATCTGTACTTATAAGGTAACTATTTGTACTTCTGTTAGTTCAGATTGAAATAACTTGGGAAGTAG
ENSE00003666486	ATM_e56_del101to121	AAAAACCAATCACTCTTGATTACTATCTCAGATGACTCTGTGTTTTTATAATAAAATAAACTGTACTTGTTTATTCATGCTTAATTATTCTGAAGGGCCGTGATGACCTGAGACAAGATGCTGTCTGTAATACATTACTGCAGAGAAACACGGAAACTAGGAAGAGGAAATTAACTATCTGTACTTATAAGGTAACTATTTGTACTTCTGTTAGTTCAGATTGAAATAACTTGGGAAGTAG
ENSE00003666486	ATM_e56_A101T	AAAAACCAATCACTCTTGATTACTATCTCAGATGACTCTGTGTTTTTATAATAAAATAAACTGTACTTGTTTATTCATGCTTAATTATTCTGAAGGGCCGTGATGACCTGAGACAAGATGCTGTCTTGCAACAGGTCTTCCAGATGTGTAATACATTACTGCAGAGAAACACGGAAACTAGGAAGAGGAAATTAACTATCTGTACTTATAAGGTAACTATTTGTACTTCTGTTAGTTCAGATTGAAATAACTTGGGAAGTAG
ENSE00003666486	ATM_e56_C100G	AAAAACCAATCACTCTTGATTACTATCTCAGATGACTCTGTGTTTTTATAATAAAATAAACTGTACTTGTTTATTCATGCTTAATTATTCTGAAGGGCCGTGATGACCTGAGACAAGATGCTGTGATGCAACAGGTCTTCCAGATGTGTAATACATTACTGCAGAGAAACACGGAAACTAGGAAGAGGAAATTAACTATCTGTACTTATAAGGTAACTATTTGTACTTCTGTTAGTTCAGATTGAAATAACTTGGGAAGTAG
ENSE00003666486	ATM_e56_del99to101, del100to102	AAAAACCAATCACTCTTGATTACTATCTCAGATGACTCTGTGTTTTTATAATAAAATAAACTGTACTTGTTTATTCATGCTTAATTATTCTGAAGGGCCGTGATGACCTGAGACAAGATGCTGTGCAACAGGTCTTCCAGATGTGTAATACATTACTGCAGAGAAACACGGAAACTAGGAAGAGGAAATTAACTATCTGTACTTATAAGGTAACTATTTGTACTTCTGTTAGTTCAGATTGAAATAACTTGGGAAGTAG
ENSE00003666486	ATM_e56_del99to119, del100to120	AAAAACCAATCACTCTTGATTACTATCTCAGATGACTCTGTGTTTTTATAATAAAATAAACTGTACTTGTTTATTCATGCTTAATTATTCTGAAGGGCCGTGATGACCTGAGACAAGATGCTGTGTGTAATACATTACTGCAGAGAAACACGGAAACTAGGAAGAGGAAATTAACTATCTGTACTTATAAGGTAACTATTTGTACTTCTGTTAGTTCAGATTGAAATAACTTGGGAAGTAG
ENSE00003666486	ATM_e56_C100T	AAAAACCAATCACTCTTGATTACTATCTCAGATGACTCTGTGTTTTTATAATAAAATAAACTGTACTTGTTTATTCATGCTTAATTATTCTGAAGGGCCGTGATGACCTGAGACAAGATGCTGTTATGCAACAGGTCTTCCAGATGTGTAATACATTACTGCAGAGAAACACGGAAACTAGGAAGAGGAAATTAACTATCTGTACTTATAAGGTAACTATTTGTACTTCTGTTAGTTCAGATTGAAATAACTTGGGAAGTAG
ENSE00003666486	ATM_e56_del98to98	AAAAACCAATCACTCTTGATTACTATCTCAGATGACTCTGTGTTTTTATAATAAAATAAACTGTACTTGTTTATTCATGCTTAATTATTCTGAAGGGCCGTGATGACCTGAGACAAGATGCTTCATGCAACAGGTCTTCCAGATGTGTAATACATTACTGCAGAGAAACACGGAAACTAGGAAGAGGAAATTAACTATCTGTACTTATAAGGTAACTATTTGTACTTCTGTTAGTTCAGATTGAAATAACTTGGGAAGTAG
ENSE00003666486	ATM_e56_G98T	AAAAACCAATCACTCTTGATTACTATCTCAGATGACTCTGTGTTTTTATAATAAAATAAACTGTACTTGTTTATTCATGCTTAATTATTCTGAAGGGCCGTGATGACCTGAGACAAGATGCTTTCATGCAACAGGTCTTCCAGATGTGTAATACATTACTGCAGAGAAACACGGAAACTAGGAAGAGGAAATTAACTATCTGTACTTATAAGGTAACTATTTGTACTTCTGTTAGTTCAGATTGAAATAACTTGGGAAGTAG
ENSE00003666486	ATM_e56_C96G	AAAAACCAATCACTCTTGATTACTATCTCAGATGACTCTGTGTTTTTATAATAAAATAAACTGTACTTGTTTATTCATGCTTAATTATTCTGAAGGGCCGTGATGACCTGAGACAAGATGGTGTCATGCAACAGGTCTTCCAGATGTGTAATACATTACTGCAGAGAAACACGGAAACTAGGAAGAGGAAATTAACTATCTGTACTTATAAGGTAACTATTTGTACTTCTGTTAGTTCAGATTGAAATAACTTGGGAAGTAG
ENSE00003666486	ATM_e56_del94to96, del95to97, del96to98	AAAAACCAATCACTCTTGATTACTATCTCAGATGACTCTGTGTTTTTATAATAAAATAAACTGTACTTGTTTATTCATGCTTAATTATTCTGAAGGGCCGTGATGACCTGAGACAAGATGTCATGCAACAGGTCTTCCAGATGTGTAATACATTACTGCAGAGAAACACGGAAACTAGGAAGAGGAAATTAACTATCTGTACTTATAAGGTAACTATTTGTACTTCTGTTAGTTCAGATTGAAATAACTTGGGAAGTAG
ENSE00003666486	ATM_e56_del96to101	AAAAACCAATCACTCTTGATTACTATCTCAGATGACTCTGTGTTTTTATAATAAAATAAACTGTACTTGTTTATTCATGCTTAATTATTCTGAAGGGCCGTGATGACCTGAGACAAGATGTGCAACAGGTCTTCCAGATGTGTAATACATTACTGCAGAGAAACACGGAAACTAGGAAGAGGAAATTAACTATCTGTACTTATAAGGTAACTATTTGTACTTCTGTTAGTTCAGATTGAAATAACTTGGGAAGTAG
ENSE00003666486	ATM_e56_del96to96	AAAAACCAATCACTCTTGATTACTATCTCAGATGACTCTGTGTTTTTATAATAAAATAAACTGTACTTGTTTATTCATGCTTAATTATTCTGAAGGGCCGTGATGACCTGAGACAAGATGTGTCATGCAACAGGTCTTCCAGATGTGTAATACATTACTGCAGAGAAACACGGAAACTAGGAAGAGGAAATTAACTATCTGTACTTATAAGGTAACTATTTGTACTTCTGTTAGTTCAGATTGAAATAACTTGGGAAGTAG
ENSE00003666486	ATM_e56_C96T	AAAAACCAATCACTCTTGATTACTATCTCAGATGACTCTGTGTTTTTATAATAAAATAAACTGTACTTGTTTATTCATGCTTAATTATTCTGAAGGGCCGTGATGACCTGAGACAAGATGTTGTCATGCAACAGGTCTTCCAGATGTGTAATACATTACTGCAGAGAAACACGGAAACTAGGAAGAGGAAATTAACTATCTGTACTTATAAGGTAACTATTTGTACTTCTGTTAGTTCAGATTGAAATAACTTGGGAAGTAG
ENSE00003666486	ATM_e56_G95T	AAAAACCAATCACTCTTGATTACTATCTCAGATGACTCTGTGTTTTTATAATAAAATAAACTGTACTTGTTTATTCATGCTTAATTATTCTGAAGGGCCGTGATGACCTGAGACAAGATTCTGTCATGCAACAGGTCTTCCAGATGTGTAATACATTACTGCAGAGAAACACGGAAACTAGGAAGAGGAAATTAACTATCTGTACTTATAAGGTAACTATTTGTACTTCTGTTAGTTCAGATTGAAATAACTTGGGAAGTAG
ENSE00003666486	ATM_e56_A93C	AAAAACCAATCACTCTTGATTACTATCTCAGATGACTCTGTGTTTTTATAATAAAATAAACTGTACTTGTTTATTCATGCTTAATTATTCTGAAGGGCCGTGATGACCTGAGACAAGCTGCTGTCATGCAACAGGTCTTCCAGATGTGTAATACATTACTGCAGAGAAACACGGAAACTAGGAAGAGGAAATTAACTATCTGTACTTATAAGGTAACTATTTGTACTTCTGTTAGTTCAGATTGAAATAACTTGGGAAGTAG
ENSE00003666486	ATM_e56_del92to94, del93to95	AAAAACCAATCACTCTTGATTACTATCTCAGATGACTCTGTGTTTTTATAATAAAATAAACTGTACTTGTTTATTCATGCTTAATTATTCTGAAGGGCCGTGATGACCTGAGACAAGCTGTCATGCAACAGGTCTTCCAGATGTGTAATACATTACTGCAGAGAAACACGGAAACTAGGAAGAGGAAATTAACTATCTGTACTTATAAGGTAACTATTTGTACTTCTGTTAGTTCAGATTGAAATAACTTGGGAAGTAG
ENSE00003666486	ATM_e56_A93G	AAAAACCAATCACTCTTGATTACTATCTCAGATGACTCTGTGTTTTTATAATAAAATAAACTGTACTTGTTTATTCATGCTTAATTATTCTGAAGGGCCGTGATGACCTGAGACAAGGTGCTGTCATGCAACAGGTCTTCCAGATGTGTAATACATTACTGCAGAGAAACACGGAAACTAGGAAGAGGAAATTAACTATCTGTACTTATAAGGTAACTATTTGTACTTCTGTTAGTTCAGATTGAAATAACTTGGGAAGTAG
ENSE00003666486	ATM_e56_del92to97, del93to98	AAAAACCAATCACTCTTGATTACTATCTCAGATGACTCTGTGTTTTTATAATAAAATAAACTGTACTTGTTTATTCATGCTTAATTATTCTGAAGGGCCGTGATGACCTGAGACAAGTCATGCAACAGGTCTTCCAGATGTGTAATACATTACTGCAGAGAAACACGGAAACTAGGAAGAGGAAATTAACTATCTGTACTTATAAGGTAACTATTTGTACTTCTGTTAGTTCAGATTGAAATAACTTGGGAAGTAG
ENSE00003666486	ATM_e56_del93to113	AAAAACCAATCACTCTTGATTACTATCTCAGATGACTCTGTGTTTTTATAATAAAATAAACTGTACTTGTTTATTCATGCTTAATTATTCTGAAGGGCCGTGATGACCTGAGACAAGTCCAGATGTGTAATACATTACTGCAGAGAAACACGGAAACTAGGAAGAGGAAATTAACTATCTGTACTTATAAGGTAACTATTTGTACTTCTGTTAGTTCAGATTGAAATAACTTGGGAAGTAG
ENSE00003666486	ATM_e56_del93to93	AAAAACCAATCACTCTTGATTACTATCTCAGATGACTCTGTGTTTTTATAATAAAATAAACTGTACTTGTTTATTCATGCTTAATTATTCTGAAGGGCCGTGATGACCTGAGACAAGTGCTGTCATGCAACAGGTCTTCCAGATGTGTAATACATTACTGCAGAGAAACACGGAAACTAGGAAGAGGAAATTAACTATCTGTACTTATAAGGTAACTATTTGTACTTCTGTTAGTTCAGATTGAAATAACTTGGGAAGTAG
ENSE00003666486	ATM_e56_A93T	AAAAACCAATCACTCTTGATTACTATCTCAGATGACTCTGTGTTTTTATAATAAAATAAACTGTACTTGTTTATTCATGCTTAATTATTCTGAAGGGCCGTGATGACCTGAGACAAGTTGCTGTCATGCAACAGGTCTTCCAGATGTGTAATACATTACTGCAGAGAAACACGGAAACTAGGAAGAGGAAATTAACTATCTGTACTTATAAGGTAACTATTTGTACTTCTGTTAGTTCAGATTGAAATAACTTGGGAAGTAG
ENSE00003666486	ATM_e56_G92T	AAAAACCAATCACTCTTGATTACTATCTCAGATGACTCTGTGTTTTTATAATAAAATAAACTGTACTTGTTTATTCATGCTTAATTATTCTGAAGGGCCGTGATGACCTGAGACAATATGCTGTCATGCAACAGGTCTTCCAGATGTGTAATACATTACTGCAGAGAAACACGGAAACTAGGAAGAGGAAATTAACTATCTGTACTTATAAGGTAACTATTTGTACTTCTGTTAGTTCAGATTGAAATAACTTGGGAAGTAG
ENSE00003666486	ATM_e56_del92to112	AAAAACCAATCACTCTTGATTACTATCTCAGATGACTCTGTGTTTTTATAATAAAATAAACTGTACTTGTTTATTCATGCTTAATTATTCTGAAGGGCCGTGATGACCTGAGACAATTCCAGATGTGTAATACATTACTGCAGAGAAACACGGAAACTAGGAAGAGGAAATTAACTATCTGTACTTATAAGGTAACTATTTGTACTTCTGTTAGTTCAGATTGAAATAACTTGGGAAGTAG
ENSE00003666486	ATM_e56_A91C	AAAAACCAATCACTCTTGATTACTATCTCAGATGACTCTGTGTTTTTATAATAAAATAAACTGTACTTGTTTATTCATGCTTAATTATTCTGAAGGGCCGTGATGACCTGAGACACGATGCTGTCATGCAACAGGTCTTCCAGATGTGTAATACATTACTGCAGAGAAACACGGAAACTAGGAAGAGGAAATTAACTATCTGTACTTATAAGGTAACTATTTGTACTTCTGTTAGTTCAGATTGAAATAACTTGGGAAGTAG
ENSE00003666486	ATM_e56_del91to111	AAAAACCAATCACTCTTGATTACTATCTCAGATGACTCTGTGTTTTTATAATAAAATAAACTGTACTTGTTTATTCATGCTTAATTATTCTGAAGGGCCGTGATGACCTGAGACACTTCCAGATGTGTAATACATTACTGCAGAGAAACACGGAAACTAGGAAGAGGAAATTAACTATCTGTACTTATAAGGTAACTATTTGTACTTCTGTTAGTTCAGATTGAAATAACTTGGGAAGTAG
ENSE00003666486	ATM_e56_del90to90, del91to91	AAAAACCAATCACTCTTGATTACTATCTCAGATGACTCTGTGTTTTTATAATAAAATAAACTGTACTTGTTTATTCATGCTTAATTATTCTGAAGGGCCGTGATGACCTGAGACAGATGCTGTCATGCAACAGGTCTTCCAGATGTGTAATACATTACTGCAGAGAAACACGGAAACTAGGAAGAGGAAATTAACTATCTGTACTTATAAGGTAACTATTTGTACTTCTGTTAGTTCAGATTGAAATAACTTGGGAAGTAG
ENSE00003666486	ATM_e56_A91G	AAAAACCAATCACTCTTGATTACTATCTCAGATGACTCTGTGTTTTTATAATAAAATAAACTGTACTTGTTTATTCATGCTTAATTATTCTGAAGGGCCGTGATGACCTGAGACAGGATGCTGTCATGCAACAGGTCTTCCAGATGTGTAATACATTACTGCAGAGAAACACGGAAACTAGGAAGAGGAAATTAACTATCTGTACTTATAAGGTAACTATTTGTACTTCTGTTAGTTCAGATTGAAATAACTTGGGAAGTAG
ENSE00003666486	ATM_e56_A91T	AAAAACCAATCACTCTTGATTACTATCTCAGATGACTCTGTGTTTTTATAATAAAATAAACTGTACTTGTTTATTCATGCTTAATTATTCTGAAGGGCCGTGATGACCTGAGACATGATGCTGTCATGCAACAGGTCTTCCAGATGTGTAATACATTACTGCAGAGAAACACGGAAACTAGGAAGAGGAAATTAACTATCTGTACTTATAAGGTAACTATTTGTACTTCTGTTAGTTCAGATTGAAATAACTTGGGAAGTAG
ENSE00003666486	ATM_e56_del90to92, del91to93	AAAAACCAATCACTCTTGATTACTATCTCAGATGACTCTGTGTTTTTATAATAAAATAAACTGTACTTGTTTATTCATGCTTAATTATTCTGAAGGGCCGTGATGACCTGAGACATGCTGTCATGCAACAGGTCTTCCAGATGTGTAATACATTACTGCAGAGAAACACGGAAACTAGGAAGAGGAAATTAACTATCTGTACTTATAAGGTAACTATTTGTACTTCTGTTAGTTCAGATTGAAATAACTTGGGAAGTAG
ENSE00003666486	ATM_e56_del91to96	AAAAACCAATCACTCTTGATTACTATCTCAGATGACTCTGTGTTTTTATAATAAAATAAACTGTACTTGTTTATTCATGCTTAATTATTCTGAAGGGCCGTGATGACCTGAGACATGTCATGCAACAGGTCTTCCAGATGTGTAATACATTACTGCAGAGAAACACGGAAACTAGGAAGAGGAAATTAACTATCTGTACTTATAAGGTAACTATTTGTACTTCTGTTAGTTCAGATTGAAATAACTTGGGAAGTAG
ENSE00003666486	ATM_e56_A90C	AAAAACCAATCACTCTTGATTACTATCTCAGATGACTCTGTGTTTTTATAATAAAATAAACTGTACTTGTTTATTCATGCTTAATTATTCTGAAGGGCCGTGATGACCTGAGACCAGATGCTGTCATGCAACAGGTCTTCCAGATGTGTAATACATTACTGCAGAGAAACACGGAAACTAGGAAGAGGAAATTAACTATCTGTACTTATAAGGTAACTATTTGTACTTCTGTTAGTTCAGATTGAAATAACTTGGGAAGTAG
ENSE00003666486	ATM_e56_del90to95	AAAAACCAATCACTCTTGATTACTATCTCAGATGACTCTGTGTTTTTATAATAAAATAAACTGTACTTGTTTATTCATGCTTAATTATTCTGAAGGGCCGTGATGACCTGAGACCTGTCATGCAACAGGTCTTCCAGATGTGTAATACATTACTGCAGAGAAACACGGAAACTAGGAAGAGGAAATTAACTATCTGTACTTATAAGGTAACTATTTGTACTTCTGTTAGTTCAGATTGAAATAACTTGGGAAGTAG
ENSE00003666486	ATM_e56_A90G	AAAAACCAATCACTCTTGATTACTATCTCAGATGACTCTGTGTTTTTATAATAAAATAAACTGTACTTGTTTATTCATGCTTAATTATTCTGAAGGGCCGTGATGACCTGAGACGAGATGCTGTCATGCAACAGGTCTTCCAGATGTGTAATACATTACTGCAGAGAAACACGGAAACTAGGAAGAGGAAATTAACTATCTGTACTTATAAGGTAACTATTTGTACTTCTGTTAGTTCAGATTGAAATAACTTGGGAAGTAG
ENSE00003666486	ATM_e56_A90T	AAAAACCAATCACTCTTGATTACTATCTCAGATGACTCTGTGTTTTTATAATAAAATAAACTGTACTTGTTTATTCATGCTTAATTATTCTGAAGGGCCGTGATGACCTGAGACTAGATGCTGTCATGCAACAGGTCTTCCAGATGTGTAATACATTACTGCAGAGAAACACGGAAACTAGGAAGAGGAAATTAACTATCTGTACTTATAAGGTAACTATTTGTACTTCTGTTAGTTCAGATTGAAATAACTTGGGAAGTAG
ENSE00003666486	ATM_e56_del90to110	AAAAACCAATCACTCTTGATTACTATCTCAGATGACTCTGTGTTTTTATAATAAAATAAACTGTACTTGTTTATTCATGCTTAATTATTCTGAAGGGCCGTGATGACCTGAGACTCTTCCAGATGTGTAATACATTACTGCAGAGAAACACGGAAACTAGGAAGAGGAAATTAACTATCTGTACTTATAAGGTAACTATTTGTACTTCTGTTAGTTCAGATTGAAATAACTTGGGAAGTAG
ENSE00003666486	ATM_e56_C89G	AAAAACCAATCACTCTTGATTACTATCTCAGATGACTCTGTGTTTTTATAATAAAATAAACTGTACTTGTTTATTCATGCTTAATTATTCTGAAGGGCCGTGATGACCTGAGAGAAGATGCTGTCATGCAACAGGTCTTCCAGATGTGTAATACATTACTGCAGAGAAACACGGAAACTAGGAAGAGGAAATTAACTATCTGTACTTATAAGGTAACTATTTGTACTTCTGTTAGTTCAGATTGAAATAACTTGGGAAGTAG
ENSE00003666486	ATM_e56_del88to90, del89to91	AAAAACCAATCACTCTTGATTACTATCTCAGATGACTCTGTGTTTTTATAATAAAATAAACTGTACTTGTTTATTCATGCTTAATTATTCTGAAGGGCCGTGATGACCTGAGAGATGCTGTCATGCAACAGGTCTTCCAGATGTGTAATACATTACTGCAGAGAAACACGGAAACTAGGAAGAGGAAATTAACTATCTGTACTTATAAGGTAACTATTTGTACTTCTGTTAGTTCAGATTGAAATAACTTGGGAAGTAG
ENSE00003666486	ATM_e56_del89to94	AAAAACCAATCACTCTTGATTACTATCTCAGATGACTCTGTGTTTTTATAATAAAATAAACTGTACTTGTTTATTCATGCTTAATTATTCTGAAGGGCCGTGATGACCTGAGAGCTGTCATGCAACAGGTCTTCCAGATGTGTAATACATTACTGCAGAGAAACACGGAAACTAGGAAGAGGAAATTAACTATCTGTACTTATAAGGTAACTATTTGTACTTCTGTTAGTTCAGATTGAAATAACTTGGGAAGTAG
ENSE00003666486	ATM_e56_del89to109	AAAAACCAATCACTCTTGATTACTATCTCAGATGACTCTGTGTTTTTATAATAAAATAAACTGTACTTGTTTATTCATGCTTAATTATTCTGAAGGGCCGTGATGACCTGAGAGTCTTCCAGATGTGTAATACATTACTGCAGAGAAACACGGAAACTAGGAAGAGGAAATTAACTATCTGTACTTATAAGGTAACTATTTGTACTTCTGTTAGTTCAGATTGAAATAACTTGGGAAGTAG
ENSE00003666486	ATM_e56_C89T	AAAAACCAATCACTCTTGATTACTATCTCAGATGACTCTGTGTTTTTATAATAAAATAAACTGTACTTGTTTATTCATGCTTAATTATTCTGAAGGGCCGTGATGACCTGAGATAAGATGCTGTCATGCAACAGGTCTTCCAGATGTGTAATACATTACTGCAGAGAAACACGGAAACTAGGAAGAGGAAATTAACTATCTGTACTTATAAGGTAACTATTTGTACTTCTGTTAGTTCAGATTGAAATAACTTGGGAAGTAG
ENSE00003666486	ATM_e56_del88to88	AAAAACCAATCACTCTTGATTACTATCTCAGATGACTCTGTGTTTTTATAATAAAATAAACTGTACTTGTTTATTCATGCTTAATTATTCTGAAGGGCCGTGATGACCTGAGCAAGATGCTGTCATGCAACAGGTCTTCCAGATGTGTAATACATTACTGCAGAGAAACACGGAAACTAGGAAGAGGAAATTAACTATCTGTACTTATAAGGTAACTATTTGTACTTCTGTTAGTTCAGATTGAAATAACTTGGGAAGTAG
ENSE00003666486	ATM_e56_A88C	AAAAACCAATCACTCTTGATTACTATCTCAGATGACTCTGTGTTTTTATAATAAAATAAACTGTACTTGTTTATTCATGCTTAATTATTCTGAAGGGCCGTGATGACCTGAGCCAAGATGCTGTCATGCAACAGGTCTTCCAGATGTGTAATACATTACTGCAGAGAAACACGGAAACTAGGAAGAGGAAATTAACTATCTGTACTTATAAGGTAACTATTTGTACTTCTGTTAGTTCAGATTGAAATAACTTGGGAAGTAG
ENSE00003666486	ATM_e56_A88G	AAAAACCAATCACTCTTGATTACTATCTCAGATGACTCTGTGTTTTTATAATAAAATAAACTGTACTTGTTTATTCATGCTTAATTATTCTGAAGGGCCGTGATGACCTGAGGCAAGATGCTGTCATGCAACAGGTCTTCCAGATGTGTAATACATTACTGCAGAGAAACACGGAAACTAGGAAGAGGAAATTAACTATCTGTACTTATAAGGTAACTATTTGTACTTCTGTTAGTTCAGATTGAAATAACTTGGGAAGTAG
ENSE00003666486	ATM_e56_del88to108	AAAAACCAATCACTCTTGATTACTATCTCAGATGACTCTGTGTTTTTATAATAAAATAAACTGTACTTGTTTATTCATGCTTAATTATTCTGAAGGGCCGTGATGACCTGAGGGTCTTCCAGATGTGTAATACATTACTGCAGAGAAACACGGAAACTAGGAAGAGGAAATTAACTATCTGTACTTATAAGGTAACTATTTGTACTTCTGTTAGTTCAGATTGAAATAACTTGGGAAGTAG
ENSE00003666486	ATM_e56_A88T	AAAAACCAATCACTCTTGATTACTATCTCAGATGACTCTGTGTTTTTATAATAAAATAAACTGTACTTGTTTATTCATGCTTAATTATTCTGAAGGGCCGTGATGACCTGAGTCAAGATGCTGTCATGCAACAGGTCTTCCAGATGTGTAATACATTACTGCAGAGAAACACGGAAACTAGGAAGAGGAAATTAACTATCTGTACTTATAAGGTAACTATTTGTACTTCTGTTAGTTCAGATTGAAATAACTTGGGAAGTAG
ENSE00003666486	ATM_e56_del88to93	AAAAACCAATCACTCTTGATTACTATCTCAGATGACTCTGTGTTTTTATAATAAAATAAACTGTACTTGTTTATTCATGCTTAATTATTCTGAAGGGCCGTGATGACCTGAGTGCTGTCATGCAACAGGTCTTCCAGATGTGTAATACATTACTGCAGAGAAACACGGAAACTAGGAAGAGGAAATTAACTATCTGTACTTATAAGGTAACTATTTGTACTTCTGTTAGTTCAGATTGAAATAACTTGGGAAGTAG
ENSE00003666486	ATM_e56_G87T	AAAAACCAATCACTCTTGATTACTATCTCAGATGACTCTGTGTTTTTATAATAAAATAAACTGTACTTGTTTATTCATGCTTAATTATTCTGAAGGGCCGTGATGACCTGATACAAGATGCTGTCATGCAACAGGTCTTCCAGATGTGTAATACATTACTGCAGAGAAACACGGAAACTAGGAAGAGGAAATTAACTATCTGTACTTATAAGGTAACTATTTGTACTTCTGTTAGTTCAGATTGAAATAACTTGGGAAGTAG
ENSE00003666486	ATM_e56_del86to88	AAAAACCAATCACTCTTGATTACTATCTCAGATGACTCTGTGTTTTTATAATAAAATAAACTGTACTTGTTTATTCATGCTTAATTATTCTGAAGGGCCGTGATGACCTGCAAGATGCTGTCATGCAACAGGTCTTCCAGATGTGTAATACATTACTGCAGAGAAACACGGAAACTAGGAAGAGGAAATTAACTATCTGTACTTATAAGGTAACTATTTGTACTTCTGTTAGTTCAGATTGAAATAACTTGGGAAGTAG
ENSE00003666486	ATM_e56_del86to106	AAAAACCAATCACTCTTGATTACTATCTCAGATGACTCTGTGTTTTTATAATAAAATAAACTGTACTTGTTTATTCATGCTTAATTATTCTGAAGGGCCGTGATGACCTGCAGGTCTTCCAGATGTGTAATACATTACTGCAGAGAAACACGGAAACTAGGAAGAGGAAATTAACTATCTGTACTTATAAGGTAACTATTTGTACTTCTGTTAGTTCAGATTGAAATAACTTGGGAAGTAG
ENSE00003666486	ATM_e56_A86C	AAAAACCAATCACTCTTGATTACTATCTCAGATGACTCTGTGTTTTTATAATAAAATAAACTGTACTTGTTTATTCATGCTTAATTATTCTGAAGGGCCGTGATGACCTGCGACAAGATGCTGTCATGCAACAGGTCTTCCAGATGTGTAATACATTACTGCAGAGAAACACGGAAACTAGGAAGAGGAAATTAACTATCTGTACTTATAAGGTAACTATTTGTACTTCTGTTAGTTCAGATTGAAATAACTTGGGAAGTAG
ENSE00003666486	ATM_e56_del86to86	AAAAACCAATCACTCTTGATTACTATCTCAGATGACTCTGTGTTTTTATAATAAAATAAACTGTACTTGTTTATTCATGCTTAATTATTCTGAAGGGCCGTGATGACCTGGACAAGATGCTGTCATGCAACAGGTCTTCCAGATGTGTAATACATTACTGCAGAGAAACACGGAAACTAGGAAGAGGAAATTAACTATCTGTACTTATAAGGTAACTATTTGTACTTCTGTTAGTTCAGATTGAAATAACTTGGGAAGTAG
ENSE00003666486	ATM_e56_del86to91	AAAAACCAATCACTCTTGATTACTATCTCAGATGACTCTGTGTTTTTATAATAAAATAAACTGTACTTGTTTATTCATGCTTAATTATTCTGAAGGGCCGTGATGACCTGGATGCTGTCATGCAACAGGTCTTCCAGATGTGTAATACATTACTGCAGAGAAACACGGAAACTAGGAAGAGGAAATTAACTATCTGTACTTATAAGGTAACTATTTGTACTTCTGTTAGTTCAGATTGAAATAACTTGGGAAGTAG
ENSE00003666486	ATM_e56_A86G	AAAAACCAATCACTCTTGATTACTATCTCAGATGACTCTGTGTTTTTATAATAAAATAAACTGTACTTGTTTATTCATGCTTAATTATTCTGAAGGGCCGTGATGACCTGGGACAAGATGCTGTCATGCAACAGGTCTTCCAGATGTGTAATACATTACTGCAGAGAAACACGGAAACTAGGAAGAGGAAATTAACTATCTGTACTTATAAGGTAACTATTTGTACTTCTGTTAGTTCAGATTGAAATAACTTGGGAAGTAG
ENSE00003666486	ATM_e56_A86T	AAAAACCAATCACTCTTGATTACTATCTCAGATGACTCTGTGTTTTTATAATAAAATAAACTGTACTTGTTTATTCATGCTTAATTATTCTGAAGGGCCGTGATGACCTGTGACAAGATGCTGTCATGCAACAGGTCTTCCAGATGTGTAATACATTACTGCAGAGAAACACGGAAACTAGGAAGAGGAAATTAACTATCTGTACTTATAAGGTAACTATTTGTACTTCTGTTAGTTCAGATTGAAATAACTTGGGAAGTAG
ENSE00003666486	ATM_e56_G85T	AAAAACCAATCACTCTTGATTACTATCTCAGATGACTCTGTGTTTTTATAATAAAATAAACTGTACTTGTTTATTCATGCTTAATTATTCTGAAGGGCCGTGATGACCTTAGACAAGATGCTGTCATGCAACAGGTCTTCCAGATGTGTAATACATTACTGCAGAGAAACACGGAAACTAGGAAGAGGAAATTAACTATCTGTACTTATAAGGTAACTATTTGTACTTCTGTTAGTTCAGATTGAAATAACTTGGGAAGTAG
ENSE00003666486	ATM_e56_C83G	AAAAACCAATCACTCTTGATTACTATCTCAGATGACTCTGTGTTTTTATAATAAAATAAACTGTACTTGTTTATTCATGCTTAATTATTCTGAAGGGCCGTGATGACGTGAGACAAGATGCTGTCATGCAACAGGTCTTCCAGATGTGTAATACATTACTGCAGAGAAACACGGAAACTAGGAAGAGGAAATTAACTATCTGTACTTATAAGGTAACTATTTGTACTTCTGTTAGTTCAGATTGAAATAACTTGGGAAGTAG
ENSE00003666486	ATM_e56_del82to82, del83to83	AAAAACCAATCACTCTTGATTACTATCTCAGATGACTCTGTGTTTTTATAATAAAATAAACTGTACTTGTTTATTCATGCTTAATTATTCTGAAGGGCCGTGATGACTGAGACAAGATGCTGTCATGCAACAGGTCTTCCAGATGTGTAATACATTACTGCAGAGAAACACGGAAACTAGGAAGAGGAAATTAACTATCTGTACTTATAAGGTAACTATTTGTACTTCTGTTAGTTCAGATTGAAATAACTTGGGAAGTAG
ENSE00003666486	ATM_e56_C83T	AAAAACCAATCACTCTTGATTACTATCTCAGATGACTCTGTGTTTTTATAATAAAATAAACTGTACTTGTTTATTCATGCTTAATTATTCTGAAGGGCCGTGATGACTTGAGACAAGATGCTGTCATGCAACAGGTCTTCCAGATGTGTAATACATTACTGCAGAGAAACACGGAAACTAGGAAGAGGAAATTAACTATCTGTACTTATAAGGTAACTATTTGTACTTCTGTTAGTTCAGATTGAAATAACTTGGGAAGTAG
ENSE00003666486	ATM_e56_del82to84	AAAAACCAATCACTCTTGATTACTATCTCAGATGACTCTGTGTTTTTATAATAAAATAAACTGTACTTGTTTATTCATGCTTAATTATTCTGAAGGGCCGTGATGAGAGACAAGATGCTGTCATGCAACAGGTCTTCCAGATGTGTAATACATTACTGCAGAGAAACACGGAAACTAGGAAGAGGAAATTAACTATCTGTACTTATAAGGTAACTATTTGTACTTCTGTTAGTTCAGATTGAAATAACTTGGGAAGTAG
ENSE00003666486	ATM_e56_del82to102	AAAAACCAATCACTCTTGATTACTATCTCAGATGACTCTGTGTTTTTATAATAAAATAAACTGTACTTGTTTATTCATGCTTAATTATTCTGAAGGGCCGTGATGAGCAACAGGTCTTCCAGATGTGTAATACATTACTGCAGAGAAACACGGAAACTAGGAAGAGGAAATTAACTATCTGTACTTATAAGGTAACTATTTGTACTTCTGTTAGTTCAGATTGAAATAACTTGGGAAGTAG
ENSE00003666486	ATM_e56_C82G	AAAAACCAATCACTCTTGATTACTATCTCAGATGACTCTGTGTTTTTATAATAAAATAAACTGTACTTGTTTATTCATGCTTAATTATTCTGAAGGGCCGTGATGAGCTGAGACAAGATGCTGTCATGCAACAGGTCTTCCAGATGTGTAATACATTACTGCAGAGAAACACGGAAACTAGGAAGAGGAAATTAACTATCTGTACTTATAAGGTAACTATTTGTACTTCTGTTAGTTCAGATTGAAATAACTTGGGAAGTAG
ENSE00003666486	ATM_e56_C82T	AAAAACCAATCACTCTTGATTACTATCTCAGATGACTCTGTGTTTTTATAATAAAATAAACTGTACTTGTTTATTCATGCTTAATTATTCTGAAGGGCCGTGATGATCTGAGACAAGATGCTGTCATGCAACAGGTCTTCCAGATGTGTAATACATTACTGCAGAGAAACACGGAAACTAGGAAGAGGAAATTAACTATCTGTACTTATAAGGTAACTATTTGTACTTCTGTTAGTTCAGATTGAAATAACTTGGGAAGTAG
ENSE00003666486	ATM_e56_A81C	AAAAACCAATCACTCTTGATTACTATCTCAGATGACTCTGTGTTTTTATAATAAAATAAACTGTACTTGTTTATTCATGCTTAATTATTCTGAAGGGCCGTGATGCCCTGAGACAAGATGCTGTCATGCAACAGGTCTTCCAGATGTGTAATACATTACTGCAGAGAAACACGGAAACTAGGAAGAGGAAATTAACTATCTGTACTTATAAGGTAACTATTTGTACTTCTGTTAGTTCAGATTGAAATAACTTGGGAAGTAG
ENSE00003666486	ATM_e56_del81to81	AAAAACCAATCACTCTTGATTACTATCTCAGATGACTCTGTGTTTTTATAATAAAATAAACTGTACTTGTTTATTCATGCTTAATTATTCTGAAGGGCCGTGATGCCTGAGACAAGATGCTGTCATGCAACAGGTCTTCCAGATGTGTAATACATTACTGCAGAGAAACACGGAAACTAGGAAGAGGAAATTAACTATCTGTACTTATAAGGTAACTATTTGTACTTCTGTTAGTTCAGATTGAAATAACTTGGGAAGTAG
ENSE00003666486	ATM_e56_del81to86	AAAAACCAATCACTCTTGATTACTATCTCAGATGACTCTGTGTTTTTATAATAAAATAAACTGTACTTGTTTATTCATGCTTAATTATTCTGAAGGGCCGTGATGGACAAGATGCTGTCATGCAACAGGTCTTCCAGATGTGTAATACATTACTGCAGAGAAACACGGAAACTAGGAAGAGGAAATTAACTATCTGTACTTATAAGGTAACTATTTGTACTTCTGTTAGTTCAGATTGAAATAACTTGGGAAGTAG
ENSE00003666486	ATM_e56_A81G	AAAAACCAATCACTCTTGATTACTATCTCAGATGACTCTGTGTTTTTATAATAAAATAAACTGTACTTGTTTATTCATGCTTAATTATTCTGAAGGGCCGTGATGGCCTGAGACAAGATGCTGTCATGCAACAGGTCTTCCAGATGTGTAATACATTACTGCAGAGAAACACGGAAACTAGGAAGAGGAAATTAACTATCTGTACTTATAAGGTAACTATTTGTACTTCTGTTAGTTCAGATTGAAATAACTTGGGAAGTAG
ENSE00003666486	ATM_e56_A81T	AAAAACCAATCACTCTTGATTACTATCTCAGATGACTCTGTGTTTTTATAATAAAATAAACTGTACTTGTTTATTCATGCTTAATTATTCTGAAGGGCCGTGATGTCCTGAGACAAGATGCTGTCATGCAACAGGTCTTCCAGATGTGTAATACATTACTGCAGAGAAACACGGAAACTAGGAAGAGGAAATTAACTATCTGTACTTATAAGGTAACTATTTGTACTTCTGTTAGTTCAGATTGAAATAACTTGGGAAGTAG
ENSE00003666486	ATM_e56_del81to83	AAAAACCAATCACTCTTGATTACTATCTCAGATGACTCTGTGTTTTTATAATAAAATAAACTGTACTTGTTTATTCATGCTTAATTATTCTGAAGGGCCGTGATGTGAGACAAGATGCTGTCATGCAACAGGTCTTCCAGATGTGTAATACATTACTGCAGAGAAACACGGAAACTAGGAAGAGGAAATTAACTATCTGTACTTATAAGGTAACTATTTGTACTTCTGTTAGTTCAGATTGAAATAACTTGGGAAGTAG
ENSE00003666486	ATM_e56_del81to101	AAAAACCAATCACTCTTGATTACTATCTCAGATGACTCTGTGTTTTTATAATAAAATAAACTGTACTTGTTTATTCATGCTTAATTATTCTGAAGGGCCGTGATGTGCAACAGGTCTTCCAGATGTGTAATACATTACTGCAGAGAAACACGGAAACTAGGAAGAGGAAATTAACTATCTGTACTTATAAGGTAACTATTTGTACTTCTGTTAGTTCAGATTGAAATAACTTGGGAAGTAG
ENSE00003666486	ATM_e56_G80T	AAAAACCAATCACTCTTGATTACTATCTCAGATGACTCTGTGTTTTTATAATAAAATAAACTGTACTTGTTTATTCATGCTTAATTATTCTGAAGGGCCGTGATTACCTGAGACAAGATGCTGTCATGCAACAGGTCTTCCAGATGTGTAATACATTACTGCAGAGAAACACGGAAACTAGGAAGAGGAAATTAACTATCTGTACTTATAAGGTAACTATTTGTACTTCTGTTAGTTCAGATTGAAATAACTTGGGAAGTAG
ENSE00003666486	ATM_e56_A78C	AAAAACCAATCACTCTTGATTACTATCTCAGATGACTCTGTGTTTTTATAATAAAATAAACTGTACTTGTTTATTCATGCTTAATTATTCTGAAGGGCCGTGCTGACCTGAGACAAGATGCTGTCATGCAACAGGTCTTCCAGATGTGTAATACATTACTGCAGAGAAACACGGAAACTAGGAAGAGGAAATTAACTATCTGTACTTATAAGGTAACTATTTGTACTTCTGTTAGTTCAGATTGAAATAACTTGGGAAGTAG
ENSE00003666486	ATM_e56_A78G	AAAAACCAATCACTCTTGATTACTATCTCAGATGACTCTGTGTTTTTATAATAAAATAAACTGTACTTGTTTATTCATGCTTAATTATTCTGAAGGGCCGTGGTGACCTGAGACAAGATGCTGTCATGCAACAGGTCTTCCAGATGTGTAATACATTACTGCAGAGAAACACGGAAACTAGGAAGAGGAAATTAACTATCTGTACTTATAAGGTAACTATTTGTACTTCTGTTAGTTCAGATTGAAATAACTTGGGAAGTAG
ENSE00003666486	ATM_e56_del76to96, del77to97, del78to98	AAAAACCAATCACTCTTGATTACTATCTCAGATGACTCTGTGTTTTTATAATAAAATAAACTGTACTTGTTTATTCATGCTTAATTATTCTGAAGGGCCGTGTCATGCAACAGGTCTTCCAGATGTGTAATACATTACTGCAGAGAAACACGGAAACTAGGAAGAGGAAATTAACTATCTGTACTTATAAGGTAACTATTTGTACTTCTGTTAGTTCAGATTGAAATAACTTGGGAAGTAG
ENSE00003666486	ATM_e56_del78to78	AAAAACCAATCACTCTTGATTACTATCTCAGATGACTCTGTGTTTTTATAATAAAATAAACTGTACTTGTTTATTCATGCTTAATTATTCTGAAGGGCCGTGTGACCTGAGACAAGATGCTGTCATGCAACAGGTCTTCCAGATGTGTAATACATTACTGCAGAGAAACACGGAAACTAGGAAGAGGAAATTAACTATCTGTACTTATAAGGTAACTATTTGTACTTCTGTTAGTTCAGATTGAAATAACTTGGGAAGTAG
ENSE00003666486	ATM_e56_del78to83	AAAAACCAATCACTCTTGATTACTATCTCAGATGACTCTGTGTTTTTATAATAAAATAAACTGTACTTGTTTATTCATGCTTAATTATTCTGAAGGGCCGTGTGAGACAAGATGCTGTCATGCAACAGGTCTTCCAGATGTGTAATACATTACTGCAGAGAAACACGGAAACTAGGAAGAGGAAATTAACTATCTGTACTTATAAGGTAACTATTTGTACTTCTGTTAGTTCAGATTGAAATAACTTGGGAAGTAG
ENSE00003666486	ATM_e56_A78T	AAAAACCAATCACTCTTGATTACTATCTCAGATGACTCTGTGTTTTTATAATAAAATAAACTGTACTTGTTTATTCATGCTTAATTATTCTGAAGGGCCGTGTTGACCTGAGACAAGATGCTGTCATGCAACAGGTCTTCCAGATGTGTAATACATTACTGCAGAGAAACACGGAAACTAGGAAGAGGAAATTAACTATCTGTACTTATAAGGTAACTATTTGTACTTCTGTTAGTTCAGATTGAAATAACTTGGGAAGTAG
ENSE00003666486	ATM_e56_G77T	AAAAACCAATCACTCTTGATTACTATCTCAGATGACTCTGTGTTTTTATAATAAAATAAACTGTACTTGTTTATTCATGCTTAATTATTCTGAAGGGCCGTTATGACCTGAGACAAGATGCTGTCATGCAACAGGTCTTCCAGATGTGTAATACATTACTGCAGAGAAACACGGAAACTAGGAAGAGGAAATTAACTATCTGTACTTATAAGGTAACTATTTGTACTTCTGTTAGTTCAGATTGAAATAACTTGGGAAGTAG
ENSE00003666486	ATM_e56_del75to75	AAAAACCAATCACTCTTGATTACTATCTCAGATGACTCTGTGTTTTTATAATAAAATAAACTGTACTTGTTTATTCATGCTTAATTATTCTGAAGGGCCTGATGACCTGAGACAAGATGCTGTCATGCAACAGGTCTTCCAGATGTGTAATACATTACTGCAGAGAAACACGGAAACTAGGAAGAGGAAATTAACTATCTGTACTTATAAGGTAACTATTTGTACTTCTGTTAGTTCAGATTGAAATAACTTGGGAAGTAG
ENSE00003666486	ATM_e56_G75T	AAAAACCAATCACTCTTGATTACTATCTCAGATGACTCTGTGTTTTTATAATAAAATAAACTGTACTTGTTTATTCATGCTTAATTATTCTGAAGGGCCTTGATGACCTGAGACAAGATGCTGTCATGCAACAGGTCTTCCAGATGTGTAATACATTACTGCAGAGAAACACGGAAACTAGGAAGAGGAAATTAACTATCTGTACTTATAAGGTAACTATTTGTACTTCTGTTAGTTCAGATTGAAATAACTTGGGAAGTAG
ENSE00003666486	ATM_e56_del74to79	AAAAACCAATCACTCTTGATTACTATCTCAGATGACTCTGTGTTTTTATAATAAAATAAACTGTACTTGTTTATTCATGCTTAATTATTCTGAAGGGCGACCTGAGACAAGATGCTGTCATGCAACAGGTCTTCCAGATGTGTAATACATTACTGCAGAGAAACACGGAAACTAGGAAGAGGAAATTAACTATCTGTACTTATAAGGTAACTATTTGTACTTCTGTTAGTTCAGATTGAAATAACTTGGGAAGTAG
ENSE00003666486	ATM_e56_del74to76	AAAAACCAATCACTCTTGATTACTATCTCAGATGACTCTGTGTTTTTATAATAAAATAAACTGTACTTGTTTATTCATGCTTAATTATTCTGAAGGGCGATGACCTGAGACAAGATGCTGTCATGCAACAGGTCTTCCAGATGTGTAATACATTACTGCAGAGAAACACGGAAACTAGGAAGAGGAAATTAACTATCTGTACTTATAAGGTAACTATTTGTACTTCTGTTAGTTCAGATTGAAATAACTTGGGAAGTAG
ENSE00003666486	ATM_e56_del74to94	AAAAACCAATCACTCTTGATTACTATCTCAGATGACTCTGTGTTTTTATAATAAAATAAACTGTACTTGTTTATTCATGCTTAATTATTCTGAAGGGCGCTGTCATGCAACAGGTCTTCCAGATGTGTAATACATTACTGCAGAGAAACACGGAAACTAGGAAGAGGAAATTAACTATCTGTACTTATAAGGTAACTATTTGTACTTCTGTTAGTTCAGATTGAAATAACTTGGGAAGTAG
ENSE00003666486	ATM_e56_C74G	AAAAACCAATCACTCTTGATTACTATCTCAGATGACTCTGTGTTTTTATAATAAAATAAACTGTACTTGTTTATTCATGCTTAATTATTCTGAAGGGCGGTGATGACCTGAGACAAGATGCTGTCATGCAACAGGTCTTCCAGATGTGTAATACATTACTGCAGAGAAACACGGAAACTAGGAAGAGGAAATTAACTATCTGTACTTATAAGGTAACTATTTGTACTTCTGTTAGTTCAGATTGAAATAACTTGGGAAGTAG
ENSE00003666486	ATM_e56_del73to73, del74to74	AAAAACCAATCACTCTTGATTACTATCTCAGATGACTCTGTGTTTTTATAATAAAATAAACTGTACTTGTTTATTCATGCTTAATTATTCTGAAGGGCGTGATGACCTGAGACAAGATGCTGTCATGCAACAGGTCTTCCAGATGTGTAATACATTACTGCAGAGAAACACGGAAACTAGGAAGAGGAAATTAACTATCTGTACTTATAAGGTAACTATTTGTACTTCTGTTAGTTCAGATTGAAATAACTTGGGAAGTAG
ENSE00003666486	ATM_e56_C74T	AAAAACCAATCACTCTTGATTACTATCTCAGATGACTCTGTGTTTTTATAATAAAATAAACTGTACTTGTTTATTCATGCTTAATTATTCTGAAGGGCTGTGATGACCTGAGACAAGATGCTGTCATGCAACAGGTCTTCCAGATGTGTAATACATTACTGCAGAGAAACACGGAAACTAGGAAGAGGAAATTAACTATCTGTACTTATAAGGTAACTATTTGTACTTCTGTTAGTTCAGATTGAAATAACTTGGGAAGTAG
ENSE00003666486	ATM_e56_C73G	AAAAACCAATCACTCTTGATTACTATCTCAGATGACTCTGTGTTTTTATAATAAAATAAACTGTACTTGTTTATTCATGCTTAATTATTCTGAAGGGGCGTGATGACCTGAGACAAGATGCTGTCATGCAACAGGTCTTCCAGATGTGTAATACATTACTGCAGAGAAACACGGAAACTAGGAAGAGGAAATTAACTATCTGTACTTATAAGGTAACTATTTGTACTTCTGTTAGTTCAGATTGAAATAACTTGGGAAGTAG
ENSE00003666486	ATM_e56_C73T	AAAAACCAATCACTCTTGATTACTATCTCAGATGACTCTGTGTTTTTATAATAAAATAAACTGTACTTGTTTATTCATGCTTAATTATTCTGAAGGGTCGTGATGACCTGAGACAAGATGCTGTCATGCAACAGGTCTTCCAGATGTGTAATACATTACTGCAGAGAAACACGGAAACTAGGAAGAGGAAATTAACTATCTGTACTTATAAGGTAACTATTTGTACTTCTGTTAGTTCAGATTGAAATAACTTGGGAAGTAG
ENSE00003666486	ATM_e56_del73to78	AAAAACCAATCACTCTTGATTACTATCTCAGATGACTCTGTGTTTTTATAATAAAATAAACTGTACTTGTTTATTCATGCTTAATTATTCTGAAGGGTGACCTGAGACAAGATGCTGTCATGCAACAGGTCTTCCAGATGTGTAATACATTACTGCAGAGAAACACGGAAACTAGGAAGAGGAAATTAACTATCTGTACTTATAAGGTAACTATTTGTACTTCTGTTAGTTCAGATTGAAATAACTTGGGAAGTAG
ENSE00003666486	ATM_e56_del72to74, del73to75	AAAAACCAATCACTCTTGATTACTATCTCAGATGACTCTGTGTTTTTATAATAAAATAAACTGTACTTGTTTATTCATGCTTAATTATTCTGAAGGGTGATGACCTGAGACAAGATGCTGTCATGCAACAGGTCTTCCAGATGTGTAATACATTACTGCAGAGAAACACGGAAACTAGGAAGAGGAAATTAACTATCTGTACTTATAAGGTAACTATTTGTACTTCTGTTAGTTCAGATTGAAATAACTTGGGAAGTAG
ENSE00003666486	ATM_e56_del73to93	AAAAACCAATCACTCTTGATTACTATCTCAGATGACTCTGTGTTTTTATAATAAAATAAACTGTACTTGTTTATTCATGCTTAATTATTCTGAAGGGTGCTGTCATGCAACAGGTCTTCCAGATGTGTAATACATTACTGCAGAGAAACACGGAAACTAGGAAGAGGAAATTAACTATCTGTACTTATAAGGTAACTATTTGTACTTCTGTTAGTTCAGATTGAAATAACTTGGGAAGTAG
ENSE00003666486	ATM_e56_G72T	AAAAACCAATCACTCTTGATTACTATCTCAGATGACTCTGTGTTTTTATAATAAAATAAACTGTACTTGTTTATTCATGCTTAATTATTCTGAAGGTCCGTGATGACCTGAGACAAGATGCTGTCATGCAACAGGTCTTCCAGATGTGTAATACATTACTGCAGAGAAACACGGAAACTAGGAAGAGGAAATTAACTATCTGTACTTATAAGGTAACTATTTGTACTTCTGTTAGTTCAGATTGAAATAACTTGGGAAGTAG
ENSE00003666486	ATM_e56_G71T	AAAAACCAATCACTCTTGATTACTATCTCAGATGACTCTGTGTTTTTATAATAAAATAAACTGTACTTGTTTATTCATGCTTAATTATTCTGAAGTGCCGTGATGACCTGAGACAAGATGCTGTCATGCAACAGGTCTTCCAGATGTGTAATACATTACTGCAGAGAAACACGGAAACTAGGAAGAGGAAATTAACTATCTGTACTTATAAGGTAACTATTTGTACTTCTGTTAGTTCAGATTGAAATAACTTGGGAAGTAG
ENSE00003666486	ATM_e56_del70to75	AAAAACCAATCACTCTTGATTACTATCTCAGATGACTCTGTGTTTTTATAATAAAATAAACTGTACTTGTTTATTCATGCTTAATTATTCTGAATGATGACCTGAGACAAGATGCTGTCATGCAACAGGTCTTCCAGATGTGTAATACATTACTGCAGAGAAACACGGAAACTAGGAAGAGGAAATTAACTATCTGTACTTATAAGGTAACTATTTGTACTTCTGTTAGTTCAGATTGAAATAACTTGGGAAGTAG
ENSE00003666486	ATM_e56_G70T	AAAAACCAATCACTCTTGATTACTATCTCAGATGACTCTGTGTTTTTATAATAAAATAAACTGTACTTGTTTATTCATGCTTAATTATTCTGAATGGCCGTGATGACCTGAGACAAGATGCTGTCATGCAACAGGTCTTCCAGATGTGTAATACATTACTGCAGAGAAACACGGAAACTAGGAAGAGGAAATTAACTATCTGTACTTATAAGGTAACTATTTGTACTTCTGTTAGTTCAGATTGAAATAACTTGGGAAGTAG
ENSE00003666486	ATM_e56_A69C	AAAAACCAATCACTCTTGATTACTATCTCAGATGACTCTGTGTTTTTATAATAAAATAAACTGTACTTGTTTATTCATGCTTAATTATTCTGACGGGCCGTGATGACCTGAGACAAGATGCTGTCATGCAACAGGTCTTCCAGATGTGTAATACATTACTGCAGAGAAACACGGAAACTAGGAAGAGGAAATTAACTATCTGTACTTATAAGGTAACTATTTGTACTTCTGTTAGTTCAGATTGAAATAACTTGGGAAGTAG
ENSE00003666486	ATM_e56_del69to71	AAAAACCAATCACTCTTGATTACTATCTCAGATGACTCTGTGTTTTTATAATAAAATAAACTGTACTTGTTTATTCATGCTTAATTATTCTGAGCCGTGATGACCTGAGACAAGATGCTGTCATGCAACAGGTCTTCCAGATGTGTAATACATTACTGCAGAGAAACACGGAAACTAGGAAGAGGAAATTAACTATCTGTACTTATAAGGTAACTATTTGTACTTCTGTTAGTTCAGATTGAAATAACTTGGGAAGTAG
ENSE00003666486	ATM_e56_del68to68, del69to69	AAAAACCAATCACTCTTGATTACTATCTCAGATGACTCTGTGTTTTTATAATAAAATAAACTGTACTTGTTTATTCATGCTTAATTATTCTGAGGGCCGTGATGACCTGAGACAAGATGCTGTCATGCAACAGGTCTTCCAGATGTGTAATACATTACTGCAGAGAAACACGGAAACTAGGAAGAGGAAATTAACTATCTGTACTTATAAGGTAACTATTTGTACTTCTGTTAGTTCAGATTGAAATAACTTGGGAAGTAG
ENSE00003666486	ATM_e56_A69G	AAAAACCAATCACTCTTGATTACTATCTCAGATGACTCTGTGTTTTTATAATAAAATAAACTGTACTTGTTTATTCATGCTTAATTATTCTGAGGGGCCGTGATGACCTGAGACAAGATGCTGTCATGCAACAGGTCTTCCAGATGTGTAATACATTACTGCAGAGAAACACGGAAACTAGGAAGAGGAAATTAACTATCTGTACTTATAAGGTAACTATTTGTACTTCTGTTAGTTCAGATTGAAATAACTTGGGAAGTAG
ENSE00003666486	ATM_e56_del69to74	AAAAACCAATCACTCTTGATTACTATCTCAGATGACTCTGTGTTTTTATAATAAAATAAACTGTACTTGTTTATTCATGCTTAATTATTCTGAGTGATGACCTGAGACAAGATGCTGTCATGCAACAGGTCTTCCAGATGTGTAATACATTACTGCAGAGAAACACGGAAACTAGGAAGAGGAAATTAACTATCTGTACTTATAAGGTAACTATTTGTACTTCTGTTAGTTCAGATTGAAATAACTTGGGAAGTAG
ENSE00003666486	ATM_e56_A69T	AAAAACCAATCACTCTTGATTACTATCTCAGATGACTCTGTGTTTTTATAATAAAATAAACTGTACTTGTTTATTCATGCTTAATTATTCTGATGGGCCGTGATGACCTGAGACAAGATGCTGTCATGCAACAGGTCTTCCAGATGTGTAATACATTACTGCAGAGAAACACGGAAACTAGGAAGAGGAAATTAACTATCTGTACTTATAAGGTAACTATTTGTACTTCTGTTAGTTCAGATTGAAATAACTTGGGAAGTAG
ENSE00003666486	ATM_e56_del68to88	AAAAACCAATCACTCTTGATTACTATCTCAGATGACTCTGTGTTTTTATAATAAAATAAACTGTACTTGTTTATTCATGCTTAATTATTCTGCAAGATGCTGTCATGCAACAGGTCTTCCAGATGTGTAATACATTACTGCAGAGAAACACGGAAACTAGGAAGAGGAAATTAACTATCTGTACTTATAAGGTAACTATTTGTACTTCTGTTAGTTCAGATTGAAATAACTTGGGAAGTAG
ENSE00003666486	ATM_e56_A68C	AAAAACCAATCACTCTTGATTACTATCTCAGATGACTCTGTGTTTTTATAATAAAATAAACTGTACTTGTTTATTCATGCTTAATTATTCTGCAGGGCCGTGATGACCTGAGACAAGATGCTGTCATGCAACAGGTCTTCCAGATGTGTAATACATTACTGCAGAGAAACACGGAAACTAGGAAGAGGAAATTAACTATCTGTACTTATAAGGTAACTATTTGTACTTCTGTTAGTTCAGATTGAAATAACTTGGGAAGTAG
ENSE00003666486	ATM_e56_del68to73	AAAAACCAATCACTCTTGATTACTATCTCAGATGACTCTGTGTTTTTATAATAAAATAAACTGTACTTGTTTATTCATGCTTAATTATTCTGCGTGATGACCTGAGACAAGATGCTGTCATGCAACAGGTCTTCCAGATGTGTAATACATTACTGCAGAGAAACACGGAAACTAGGAAGAGGAAATTAACTATCTGTACTTATAAGGTAACTATTTGTACTTCTGTTAGTTCAGATTGAAATAACTTGGGAAGTAG
ENSE00003666486	ATM_e56_A68G	AAAAACCAATCACTCTTGATTACTATCTCAGATGACTCTGTGTTTTTATAATAAAATAAACTGTACTTGTTTATTCATGCTTAATTATTCTGGAGGGCCGTGATGACCTGAGACAAGATGCTGTCATGCAACAGGTCTTCCAGATGTGTAATACATTACTGCAGAGAAACACGGAAACTAGGAAGAGGAAATTAACTATCTGTACTTATAAGGTAACTATTTGTACTTCTGTTAGTTCAGATTGAAATAACTTGGGAAGTAG
ENSE00003666486	ATM_e56_del67to69, del68to70	AAAAACCAATCACTCTTGATTACTATCTCAGATGACTCTGTGTTTTTATAATAAAATAAACTGTACTTGTTTATTCATGCTTAATTATTCTGGGCCGTGATGACCTGAGACAAGATGCTGTCATGCAACAGGTCTTCCAGATGTGTAATACATTACTGCAGAGAAACACGGAAACTAGGAAGAGGAAATTAACTATCTGTACTTATAAGGTAACTATTTGTACTTCTGTTAGTTCAGATTGAAATAACTTGGGAAGTAG
ENSE00003666486	ATM_e56_A68T	AAAAACCAATCACTCTTGATTACTATCTCAGATGACTCTGTGTTTTTATAATAAAATAAACTGTACTTGTTTATTCATGCTTAATTATTCTGTAGGGCCGTGATGACCTGAGACAAGATGCTGTCATGCAACAGGTCTTCCAGATGTGTAATACATTACTGCAGAGAAACACGGAAACTAGGAAGAGGAAATTAACTATCTGTACTTATAAGGTAACTATTTGTACTTCTGTTAGTTCAGATTGAAATAACTTGGGAAGTAG
ENSE00003666486	ATM_e56_G67T	AAAAACCAATCACTCTTGATTACTATCTCAGATGACTCTGTGTTTTTATAATAAAATAAACTGTACTTGTTTATTCATGCTTAATTATTCTTAAGGGCCGTGATGACCTGAGACAAGATGCTGTCATGCAACAGGTCTTCCAGATGTGTAATACATTACTGCAGAGAAACACGGAAACTAGGAAGAGGAAATTAACTATCTGTACTTATAAGGTAACTATTTGTACTTCTGTTAGTTCAGATTGAAATAACTTGGGAAGTAG
ENSE00003666486	ATM_e56_del65to70	AAAAACCAATCACTCTTGATTACTATCTCAGATGACTCTGTGTTTTTATAATAAAATAAACTGTACTTGTTTATTCATGCTTAATTATTGGCCGTGATGACCTGAGACAAGATGCTGTCATGCAACAGGTCTTCCAGATGTGTAATACATTACTGCAGAGAAACACGGAAACTAGGAAGAGGAAATTAACTATCTGTACTTATAAGGTAACTATTTGTACTTCTGTTAGTTCAGATTGAAATAACTTGGGAAGTAG
ENSE00003666486	ATM_e56_C65G	AAAAACCAATCACTCTTGATTACTATCTCAGATGACTCTGTGTTTTTATAATAAAATAAACTGTACTTGTTTATTCATGCTTAATTATTGTGAAGGGCCGTGATGACCTGAGACAAGATGCTGTCATGCAACAGGTCTTCCAGATGTGTAATACATTACTGCAGAGAAACACGGAAACTAGGAAGAGGAAATTAACTATCTGTACTTATAAGGTAACTATTTGTACTTCTGTTAGTTCAGATTGAAATAACTTGGGAAGTAG
ENSE00003666486	ATM_e56_del65to65	AAAAACCAATCACTCTTGATTACTATCTCAGATGACTCTGTGTTTTTATAATAAAATAAACTGTACTTGTTTATTCATGCTTAATTATTTGAAGGGCCGTGATGACCTGAGACAAGATGCTGTCATGCAACAGGTCTTCCAGATGTGTAATACATTACTGCAGAGAAACACGGAAACTAGGAAGAGGAAATTAACTATCTGTACTTATAAGGTAACTATTTGTACTTCTGTTAGTTCAGATTGAAATAACTTGGGAAGTAG
ENSE00003666486	ATM_e56_C65T	AAAAACCAATCACTCTTGATTACTATCTCAGATGACTCTGTGTTTTTATAATAAAATAAACTGTACTTGTTTATTCATGCTTAATTATTTTGAAGGGCCGTGATGACCTGAGACAAGATGCTGTCATGCAACAGGTCTTCCAGATGTGTAATACATTACTGCAGAGAAACACGGAAACTAGGAAGAGGAAATTAACTATCTGTACTTATAAGGTAACTATTTGTACTTCTGTTAGTTCAGATTGAAATAACTTGGGAAGTAG
ENSE00003666486	ATM_e56_del59to61, del60to62, del61to63, del62to64	AAAAACCAATCACTCTTGATTACTATCTCAGATGACTCTGTGTTTTTATAATAAAATAAACTGTACTTGTTTATTCATGCTTAATTCTGAAGGGCCGTGATGACCTGAGACAAGATGCTGTCATGCAACAGGTCTTCCAGATGTGTAATACATTACTGCAGAGAAACACGGAAACTAGGAAGAGGAAATTAACTATCTGTACTTATAAGGTAACTATTTGTACTTCTGTTAGTTCAGATTGAAATAACTTGGGAAGTAG
ENSE00003666486	ATM_e56_del62to82	AAAAACCAATCACTCTTGATTACTATCTCAGATGACTCTGTGTTTTTATAATAAAATAAACTGTACTTGTTTATTCATGCTTAATTCTGAGACAAGATGCTGTCATGCAACAGGTCTTCCAGATGTGTAATACATTACTGCAGAGAAACACGGAAACTAGGAAGAGGAAATTAACTATCTGTACTTATAAGGTAACTATTTGTACTTCTGTTAGTTCAGATTGAAATAACTTGGGAAGTAG
ENSE00003666486	ATM_e56_A62C	AAAAACCAATCACTCTTGATTACTATCTCAGATGACTCTGTGTTTTTATAATAAAATAAACTGTACTTGTTTATTCATGCTTAATTCTTCTGAAGGGCCGTGATGACCTGAGACAAGATGCTGTCATGCAACAGGTCTTCCAGATGTGTAATACATTACTGCAGAGAAACACGGAAACTAGGAAGAGGAAATTAACTATCTGTACTTATAAGGTAACTATTTGTACTTCTGTTAGTTCAGATTGAAATAACTTGGGAAGTAG
ENSE00003666486	ATM_e56_A62G	AAAAACCAATCACTCTTGATTACTATCTCAGATGACTCTGTGTTTTTATAATAAAATAAACTGTACTTGTTTATTCATGCTTAATTGTTCTGAAGGGCCGTGATGACCTGAGACAAGATGCTGTCATGCAACAGGTCTTCCAGATGTGTAATACATTACTGCAGAGAAACACGGAAACTAGGAAGAGGAAATTAACTATCTGTACTTATAAGGTAACTATTTGTACTTCTGTTAGTTCAGATTGAAATAACTTGGGAAGTAG
ENSE00003666486	ATM_e56_del62to62	AAAAACCAATCACTCTTGATTACTATCTCAGATGACTCTGTGTTTTTATAATAAAATAAACTGTACTTGTTTATTCATGCTTAATTTTCTGAAGGGCCGTGATGACCTGAGACAAGATGCTGTCATGCAACAGGTCTTCCAGATGTGTAATACATTACTGCAGAGAAACACGGAAACTAGGAAGAGGAAATTAACTATCTGTACTTATAAGGTAACTATTTGTACTTCTGTTAGTTCAGATTGAAATAACTTGGGAAGTAG
ENSE00003666486	ATM_e56_A62T	AAAAACCAATCACTCTTGATTACTATCTCAGATGACTCTGTGTTTTTATAATAAAATAAACTGTACTTGTTTATTCATGCTTAATTTTTCTGAAGGGCCGTGATGACCTGAGACAAGATGCTGTCATGCAACAGGTCTTCCAGATGTGTAATACATTACTGCAGAGAAACACGGAAACTAGGAAGAGGAAATTAACTATCTGTACTTATAAGGTAACTATTTGTACTTCTGTTAGTTCAGATTGAAATAACTTGGGAAGTAG
ENSE00003666486	ATM_e56_del59to64	AAAAACCAATCACTCTTGATTACTATCTCAGATGACTCTGTGTTTTTATAATAAAATAAACTGTACTTGTTTATTCATGCTTACTGAAGGGCCGTGATGACCTGAGACAAGATGCTGTCATGCAACAGGTCTTCCAGATGTGTAATACATTACTGCAGAGAAACACGGAAACTAGGAAGAGGAAATTAACTATCTGTACTTATAAGGTAACTATTTGTACTTCTGTTAGTTCAGATTGAAATAACTTGGGAAGTAG
ENSE00003666486	ATM_e56_A59C	AAAAACCAATCACTCTTGATTACTATCTCAGATGACTCTGTGTTTTTATAATAAAATAAACTGTACTTGTTTATTCATGCTTACTTATTCTGAAGGGCCGTGATGACCTGAGACAAGATGCTGTCATGCAACAGGTCTTCCAGATGTGTAATACATTACTGCAGAGAAACACGGAAACTAGGAAGAGGAAATTAACTATCTGTACTTATAAGGTAACTATTTGTACTTCTGTTAGTTCAGATTGAAATAACTTGGGAAGTAG
ENSE00003666486	ATM_e56_del59to79	AAAAACCAATCACTCTTGATTACTATCTCAGATGACTCTGTGTTTTTATAATAAAATAAACTGTACTTGTTTATTCATGCTTAGACCTGAGACAAGATGCTGTCATGCAACAGGTCTTCCAGATGTGTAATACATTACTGCAGAGAAACACGGAAACTAGGAAGAGGAAATTAACTATCTGTACTTATAAGGTAACTATTTGTACTTCTGTTAGTTCAGATTGAAATAACTTGGGAAGTAG
ENSE00003666486	ATM_e56_A59G	AAAAACCAATCACTCTTGATTACTATCTCAGATGACTCTGTGTTTTTATAATAAAATAAACTGTACTTGTTTATTCATGCTTAGTTATTCTGAAGGGCCGTGATGACCTGAGACAAGATGCTGTCATGCAACAGGTCTTCCAGATGTGTAATACATTACTGCAGAGAAACACGGAAACTAGGAAGAGGAAATTAACTATCTGTACTTATAAGGTAACTATTTGTACTTCTGTTAGTTCAGATTGAAATAACTTGGGAAGTAG
ENSE00003666486	ATM_e56_del58to58, del59to59	AAAAACCAATCACTCTTGATTACTATCTCAGATGACTCTGTGTTTTTATAATAAAATAAACTGTACTTGTTTATTCATGCTTATTATTCTGAAGGGCCGTGATGACCTGAGACAAGATGCTGTCATGCAACAGGTCTTCCAGATGTGTAATACATTACTGCAGAGAAACACGGAAACTAGGAAGAGGAAATTAACTATCTGTACTTATAAGGTAACTATTTGTACTTCTGTTAGTTCAGATTGAAATAACTTGGGAAGTAG
ENSE00003666486	ATM_e56_A59T	AAAAACCAATCACTCTTGATTACTATCTCAGATGACTCTGTGTTTTTATAATAAAATAAACTGTACTTGTTTATTCATGCTTATTTATTCTGAAGGGCCGTGATGACCTGAGACAAGATGCTGTCATGCAACAGGTCTTCCAGATGTGTAATACATTACTGCAGAGAAACACGGAAACTAGGAAGAGGAAATTAACTATCTGTACTTATAAGGTAACTATTTGTACTTCTGTTAGTTCAGATTGAAATAACTTGGGAAGTAG
ENSE00003666486	ATM_e56_A58C	AAAAACCAATCACTCTTGATTACTATCTCAGATGACTCTGTGTTTTTATAATAAAATAAACTGTACTTGTTTATTCATGCTTCATTATTCTGAAGGGCCGTGATGACCTGAGACAAGATGCTGTCATGCAACAGGTCTTCCAGATGTGTAATACATTACTGCAGAGAAACACGGAAACTAGGAAGAGGAAATTAACTATCTGTACTTATAAGGTAACTATTTGTACTTCTGTTAGTTCAGATTGAAATAACTTGGGAAGTAG
ENSE00003666486	ATM_e56_A58G	AAAAACCAATCACTCTTGATTACTATCTCAGATGACTCTGTGTTTTTATAATAAAATAAACTGTACTTGTTTATTCATGCTTGATTATTCTGAAGGGCCGTGATGACCTGAGACAAGATGCTGTCATGCAACAGGTCTTCCAGATGTGTAATACATTACTGCAGAGAAACACGGAAACTAGGAAGAGGAAATTAACTATCTGTACTTATAAGGTAACTATTTGTACTTCTGTTAGTTCAGATTGAAATAACTTGGGAAGTAG
ENSE00003666486	ATM_e56_A58T	AAAAACCAATCACTCTTGATTACTATCTCAGATGACTCTGTGTTTTTATAATAAAATAAACTGTACTTGTTTATTCATGCTTTATTATTCTGAAGGGCCGTGATGACCTGAGACAAGATGCTGTCATGCAACAGGTCTTCCAGATGTGTAATACATTACTGCAGAGAAACACGGAAACTAGGAAGAGGAAATTAACTATCTGTACTTATAAGGTAACTATTTGTACTTCTGTTAGTTCAGATTGAAATAACTTGGGAAGTAG
ENSE00003666486	ATM_e56_del57to59, del58to60	AAAAACCAATCACTCTTGATTACTATCTCAGATGACTCTGTGTTTTTATAATAAAATAAACTGTACTTGTTTATTCATGCTTTATTCTGAAGGGCCGTGATGACCTGAGACAAGATGCTGTCATGCAACAGGTCTTCCAGATGTGTAATACATTACTGCAGAGAAACACGGAAACTAGGAAGAGGAAATTAACTATCTGTACTTATAAGGTAACTATTTGTACTTCTGTTAGTTCAGATTGAAATAACTTGGGAAGTAG
ENSE00003666486	ATM_e56_del57to62, del58to63	AAAAACCAATCACTCTTGATTACTATCTCAGATGACTCTGTGTTTTTATAATAAAATAAACTGTACTTGTTTATTCATGCTTTCTGAAGGGCCGTGATGACCTGAGACAAGATGCTGTCATGCAACAGGTCTTCCAGATGTGTAATACATTACTGCAGAGAAACACGGAAACTAGGAAGAGGAAATTAACTATCTGTACTTATAAGGTAACTATTTGTACTTCTGTTAGTTCAGATTGAAATAACTTGGGAAGTAG
ENSE00003666486	ATM_e56_del58to78	AAAAACCAATCACTCTTGATTACTATCTCAGATGACTCTGTGTTTTTATAATAAAATAAACTGTACTTGTTTATTCATGCTTTGACCTGAGACAAGATGCTGTCATGCAACAGGTCTTCCAGATGTGTAATACATTACTGCAGAGAAACACGGAAACTAGGAAGAGGAAATTAACTATCTGTACTTATAAGGTAACTATTTGTACTTCTGTTAGTTCAGATTGAAATAACTTGGGAAGTAG
ENSE00003666486	ATM_e56_C55G	AAAAACCAATCACTCTTGATTACTATCTCAGATGACTCTGTGTTTTTATAATAAAATAAACTGTACTTGTTTATTCATGGTTAATTATTCTGAAGGGCCGTGATGACCTGAGACAAGATGCTGTCATGCAACAGGTCTTCCAGATGTGTAATACATTACTGCAGAGAAACACGGAAACTAGGAAGAGGAAATTAACTATCTGTACTTATAAGGTAACTATTTGTACTTCTGTTAGTTCAGATTGAAATAACTTGGGAAGTAG
ENSE00003666486	ATM_e56_del55to60	AAAAACCAATCACTCTTGATTACTATCTCAGATGACTCTGTGTTTTTATAATAAAATAAACTGTACTTGTTTATTCATGTATTCTGAAGGGCCGTGATGACCTGAGACAAGATGCTGTCATGCAACAGGTCTTCCAGATGTGTAATACATTACTGCAGAGAAACACGGAAACTAGGAAGAGGAAATTAACTATCTGTACTTATAAGGTAACTATTTGTACTTCTGTTAGTTCAGATTGAAATAACTTGGGAAGTAG
ENSE00003666486	ATM_e56_del54to74, del55to75	AAAAACCAATCACTCTTGATTACTATCTCAGATGACTCTGTGTTTTTATAATAAAATAAACTGTACTTGTTTATTCATGTGATGACCTGAGACAAGATGCTGTCATGCAACAGGTCTTCCAGATGTGTAATACATTACTGCAGAGAAACACGGAAACTAGGAAGAGGAAATTAACTATCTGTACTTATAAGGTAACTATTTGTACTTCTGTTAGTTCAGATTGAAATAACTTGGGAAGTAG
ENSE00003666486	ATM_e56_del55to55	AAAAACCAATCACTCTTGATTACTATCTCAGATGACTCTGTGTTTTTATAATAAAATAAACTGTACTTGTTTATTCATGTTAATTATTCTGAAGGGCCGTGATGACCTGAGACAAGATGCTGTCATGCAACAGGTCTTCCAGATGTGTAATACATTACTGCAGAGAAACACGGAAACTAGGAAGAGGAAATTAACTATCTGTACTTATAAGGTAACTATTTGTACTTCTGTTAGTTCAGATTGAAATAACTTGGGAAGTAG
ENSE00003666486	ATM_e56_C55T	AAAAACCAATCACTCTTGATTACTATCTCAGATGACTCTGTGTTTTTATAATAAAATAAACTGTACTTGTTTATTCATGTTTAATTATTCTGAAGGGCCGTGATGACCTGAGACAAGATGCTGTCATGCAACAGGTCTTCCAGATGTGTAATACATTACTGCAGAGAAACACGGAAACTAGGAAGAGGAAATTAACTATCTGTACTTATAAGGTAACTATTTGTACTTCTGTTAGTTCAGATTGAAATAACTTGGGAAGTAG
ENSE00003666486	ATM_e56_del53to55, del54to56	AAAAACCAATCACTCTTGATTACTATCTCAGATGACTCTGTGTTTTTATAATAAAATAAACTGTACTTGTTTATTCATTAATTATTCTGAAGGGCCGTGATGACCTGAGACAAGATGCTGTCATGCAACAGGTCTTCCAGATGTGTAATACATTACTGCAGAGAAACACGGAAACTAGGAAGAGGAAATTAACTATCTGTACTTATAAGGTAACTATTTGTACTTCTGTTAGTTCAGATTGAAATAACTTGGGAAGTAG
ENSE00003666486	ATM_e56_G54T	AAAAACCAATCACTCTTGATTACTATCTCAGATGACTCTGTGTTTTTATAATAAAATAAACTGTACTTGTTTATTCATTCTTAATTATTCTGAAGGGCCGTGATGACCTGAGACAAGATGCTGTCATGCAACAGGTCTTCCAGATGTGTAATACATTACTGCAGAGAAACACGGAAACTAGGAAGAGGAAATTAACTATCTGTACTTATAAGGTAACTATTTGTACTTCTGTTAGTTCAGATTGAAATAACTTGGGAAGTAG
ENSE00003666486	ATM_e56_del54to59	AAAAACCAATCACTCTTGATTACTATCTCAGATGACTCTGTGTTTTTATAATAAAATAAACTGTACTTGTTTATTCATTTATTCTGAAGGGCCGTGATGACCTGAGACAAGATGCTGTCATGCAACAGGTCTTCCAGATGTGTAATACATTACTGCAGAGAAACACGGAAACTAGGAAGAGGAAATTAACTATCTGTACTTATAAGGTAACTATTTGTACTTCTGTTAGTTCAGATTGAAATAACTTGGGAAGTAG
ENSE00003666486	ATM_e56_del52to72	AAAAACCAATCACTCTTGATTACTATCTCAGATGACTCTGTGTTTTTATAATAAAATAAACTGTACTTGTTTATTCCCGTGATGACCTGAGACAAGATGCTGTCATGCAACAGGTCTTCCAGATGTGTAATACATTACTGCAGAGAAACACGGAAACTAGGAAGAGGAAATTAACTATCTGTACTTATAAGGTAACTATTTGTACTTCTGTTAGTTCAGATTGAAATAACTTGGGAAGTAG
ENSE00003666486	ATM_e56_A52C	AAAAACCAATCACTCTTGATTACTATCTCAGATGACTCTGTGTTTTTATAATAAAATAAACTGTACTTGTTTATTCCTGCTTAATTATTCTGAAGGGCCGTGATGACCTGAGACAAGATGCTGTCATGCAACAGGTCTTCCAGATGTGTAATACATTACTGCAGAGAAACACGGAAACTAGGAAGAGGAAATTAACTATCTGTACTTATAAGGTAACTATTTGTACTTCTGTTAGTTCAGATTGAAATAACTTGGGAAGTAG
ENSE00003666486	ATM_e56_del52to54	AAAAACCAATCACTCTTGATTACTATCTCAGATGACTCTGTGTTTTTATAATAAAATAAACTGTACTTGTTTATTCCTTAATTATTCTGAAGGGCCGTGATGACCTGAGACAAGATGCTGTCATGCAACAGGTCTTCCAGATGTGTAATACATTACTGCAGAGAAACACGGAAACTAGGAAGAGGAAATTAACTATCTGTACTTATAAGGTAACTATTTGTACTTCTGTTAGTTCAGATTGAAATAACTTGGGAAGTAG
ENSE00003666486	ATM_e56_A52G	AAAAACCAATCACTCTTGATTACTATCTCAGATGACTCTGTGTTTTTATAATAAAATAAACTGTACTTGTTTATTCGTGCTTAATTATTCTGAAGGGCCGTGATGACCTGAGACAAGATGCTGTCATGCAACAGGTCTTCCAGATGTGTAATACATTACTGCAGAGAAACACGGAAACTAGGAAGAGGAAATTAACTATCTGTACTTATAAGGTAACTATTTGTACTTCTGTTAGTTCAGATTGAAATAACTTGGGAAGTAG
ENSE00003666486	ATM_e56_del52to52	AAAAACCAATCACTCTTGATTACTATCTCAGATGACTCTGTGTTTTTATAATAAAATAAACTGTACTTGTTTATTCTGCTTAATTATTCTGAAGGGCCGTGATGACCTGAGACAAGATGCTGTCATGCAACAGGTCTTCCAGATGTGTAATACATTACTGCAGAGAAACACGGAAACTAGGAAGAGGAAATTAACTATCTGTACTTATAAGGTAACTATTTGTACTTCTGTTAGTTCAGATTGAAATAACTTGGGAAGTAG
ENSE00003666486	ATM_e56_A52T	AAAAACCAATCACTCTTGATTACTATCTCAGATGACTCTGTGTTTTTATAATAAAATAAACTGTACTTGTTTATTCTTGCTTAATTATTCTGAAGGGCCGTGATGACCTGAGACAAGATGCTGTCATGCAACAGGTCTTCCAGATGTGTAATACATTACTGCAGAGAAACACGGAAACTAGGAAGAGGAAATTAACTATCTGTACTTATAAGGTAACTATTTGTACTTCTGTTAGTTCAGATTGAAATAACTTGGGAAGTAG
ENSE00003666486	ATM_e56_C51G	AAAAACCAATCACTCTTGATTACTATCTCAGATGACTCTGTGTTTTTATAATAAAATAAACTGTACTTGTTTATTGATGCTTAATTATTCTGAAGGGCCGTGATGACCTGAGACAAGATGCTGTCATGCAACAGGTCTTCCAGATGTGTAATACATTACTGCAGAGAAACACGGAAACTAGGAAGAGGAAATTAACTATCTGTACTTATAAGGTAACTATTTGTACTTCTGTTAGTTCAGATTGAAATAACTTGGGAAGTAG
ENSE00003666486	ATM_e56_del51to71	AAAAACCAATCACTCTTGATTACTATCTCAGATGACTCTGTGTTTTTATAATAAAATAAACTGTACTTGTTTATTGCCGTGATGACCTGAGACAAGATGCTGTCATGCAACAGGTCTTCCAGATGTGTAATACATTACTGCAGAGAAACACGGAAACTAGGAAGAGGAAATTAACTATCTGTACTTATAAGGTAACTATTTGTACTTCTGTTAGTTCAGATTGAAATAACTTGGGAAGTAG
ENSE00003666486	ATM_e56_del50to52, del51to53	AAAAACCAATCACTCTTGATTACTATCTCAGATGACTCTGTGTTTTTATAATAAAATAAACTGTACTTGTTTATTGCTTAATTATTCTGAAGGGCCGTGATGACCTGAGACAAGATGCTGTCATGCAACAGGTCTTCCAGATGTGTAATACATTACTGCAGAGAAACACGGAAACTAGGAAGAGGAAATTAACTATCTGTACTTATAAGGTAACTATTTGTACTTCTGTTAGTTCAGATTGAAATAACTTGGGAAGTAG
ENSE00003666486	ATM_e56_del50to55, del51to56	AAAAACCAATCACTCTTGATTACTATCTCAGATGACTCTGTGTTTTTATAATAAAATAAACTGTACTTGTTTATTTAATTATTCTGAAGGGCCGTGATGACCTGAGACAAGATGCTGTCATGCAACAGGTCTTCCAGATGTGTAATACATTACTGCAGAGAAACACGGAAACTAGGAAGAGGAAATTAACTATCTGTACTTATAAGGTAACTATTTGTACTTCTGTTAGTTCAGATTGAAATAACTTGGGAAGTAG
ENSE00003666486	ATM_e56_C51T	AAAAACCAATCACTCTTGATTACTATCTCAGATGACTCTGTGTTTTTATAATAAAATAAACTGTACTTGTTTATTTATGCTTAATTATTCTGAAGGGCCGTGATGACCTGAGACAAGATGCTGTCATGCAACAGGTCTTCCAGATGTGTAATACATTACTGCAGAGAAACACGGAAACTAGGAAGAGGAAATTAACTATCTGTACTTATAAGGTAACTATTTGTACTTCTGTTAGTTCAGATTGAAATAACTTGGGAAGTAG
ENSE00003666486	ATM_e56_del46to48, del47to49, del48to50	AAAAACCAATCACTCTTGATTACTATCTCAGATGACTCTGTGTTTTTATAATAAAATAAACTGTACTTGTTTCATGCTTAATTATTCTGAAGGGCCGTGATGACCTGAGACAAGATGCTGTCATGCAACAGGTCTTCCAGATGTGTAATACATTACTGCAGAGAAACACGGAAACTAGGAAGAGGAAATTAACTATCTGTACTTATAAGGTAACTATTTGTACTTCTGTTAGTTCAGATTGAAATAACTTGGGAAGTAG
ENSE00003666486	ATM_e56_A48C	AAAAACCAATCACTCTTGATTACTATCTCAGATGACTCTGTGTTTTTATAATAAAATAAACTGTACTTGTTTCTTCATGCTTAATTATTCTGAAGGGCCGTGATGACCTGAGACAAGATGCTGTCATGCAACAGGTCTTCCAGATGTGTAATACATTACTGCAGAGAAACACGGAAACTAGGAAGAGGAAATTAACTATCTGTACTTATAAGGTAACTATTTGTACTTCTGTTAGTTCAGATTGAAATAACTTGGGAAGTAG
ENSE00003666486	ATM_e56_del47to52, del48to53	AAAAACCAATCACTCTTGATTACTATCTCAGATGACTCTGTGTTTTTATAATAAAATAAACTGTACTTGTTTGCTTAATTATTCTGAAGGGCCGTGATGACCTGAGACAAGATGCTGTCATGCAACAGGTCTTCCAGATGTGTAATACATTACTGCAGAGAAACACGGAAACTAGGAAGAGGAAATTAACTATCTGTACTTATAAGGTAACTATTTGTACTTCTGTTAGTTCAGATTGAAATAACTTGGGAAGTAG
ENSE00003666486	ATM_e56_A48G	AAAAACCAATCACTCTTGATTACTATCTCAGATGACTCTGTGTTTTTATAATAAAATAAACTGTACTTGTTTGTTCATGCTTAATTATTCTGAAGGGCCGTGATGACCTGAGACAAGATGCTGTCATGCAACAGGTCTTCCAGATGTGTAATACATTACTGCAGAGAAACACGGAAACTAGGAAGAGGAAATTAACTATCTGTACTTATAAGGTAACTATTTGTACTTCTGTTAGTTCAGATTGAAATAACTTGGGAAGTAG
ENSE00003666486	ATM_e56_del48to48	AAAAACCAATCACTCTTGATTACTATCTCAGATGACTCTGTGTTTTTATAATAAAATAAACTGTACTTGTTTTTCATGCTTAATTATTCTGAAGGGCCGTGATGACCTGAGACAAGATGCTGTCATGCAACAGGTCTTCCAGATGTGTAATACATTACTGCAGAGAAACACGGAAACTAGGAAGAGGAAATTAACTATCTGTACTTATAAGGTAACTATTTGTACTTCTGTTAGTTCAGATTGAAATAACTTGGGAAGTAG
ENSE00003666486	ATM_e56_A48T	AAAAACCAATCACTCTTGATTACTATCTCAGATGACTCTGTGTTTTTATAATAAAATAAACTGTACTTGTTTTTTCATGCTTAATTATTCTGAAGGGCCGTGATGACCTGAGACAAGATGCTGTCATGCAACAGGTCTTCCAGATGTGTAATACATTACTGCAGAGAAACACGGAAACTAGGAAGAGGAAATTAACTATCTGTACTTATAAGGTAACTATTTGTACTTCTGTTAGTTCAGATTGAAATAACTTGGGAAGTAG
ENSE00003666486	ATM_e56_del42to44, del43to45, del44to46	AAAAACCAATCACTCTTGATTACTATCTCAGATGACTCTGTGTTTTTATAATAAAATAAACTGTACTTTATTCATGCTTAATTATTCTGAAGGGCCGTGATGACCTGAGACAAGATGCTGTCATGCAACAGGTCTTCCAGATGTGTAATACATTACTGCAGAGAAACACGGAAACTAGGAAGAGGAAATTAACTATCTGTACTTATAAGGTAACTATTTGTACTTCTGTTAGTTCAGATTGAAATAACTTGGGAAGTAG
ENSE00003666486	ATM_e56_del43to48, del44to49	AAAAACCAATCACTCTTGATTACTATCTCAGATGACTCTGTGTTTTTATAATAAAATAAACTGTACTTTCATGCTTAATTATTCTGAAGGGCCGTGATGACCTGAGACAAGATGCTGTCATGCAACAGGTCTTCCAGATGTGTAATACATTACTGCAGAGAAACACGGAAACTAGGAAGAGGAAATTAACTATCTGTACTTATAAGGTAACTATTTGTACTTCTGTTAGTTCAGATTGAAATAACTTGGGAAGTAG
ENSE00003666486	ATM_e56_del44to44	AAAAACCAATCACTCTTGATTACTATCTCAGATGACTCTGTGTTTTTATAATAAAATAAACTGTACTTTTTATTCATGCTTAATTATTCTGAAGGGCCGTGATGACCTGAGACAAGATGCTGTCATGCAACAGGTCTTCCAGATGTGTAATACATTACTGCAGAGAAACACGGAAACTAGGAAGAGGAAATTAACTATCTGTACTTATAAGGTAACTATTTGTACTTCTGTTAGTTCAGATTGAAATAACTTGGGAAGTAG
ENSE00003666486	ATM_e56_G44T	AAAAACCAATCACTCTTGATTACTATCTCAGATGACTCTGTGTTTTTATAATAAAATAAACTGTACTTTTTTATTCATGCTTAATTATTCTGAAGGGCCGTGATGACCTGAGACAAGATGCTGTCATGCAACAGGTCTTCCAGATGTGTAATACATTACTGCAGAGAAACACGGAAACTAGGAAGAGGAAATTAACTATCTGTACTTATAAGGTAACTATTTGTACTTCTGTTAGTTCAGATTGAAATAACTTGGGAAGTAG
ENSE00003666486	ATM_e56_C41G	AAAAACCAATCACTCTTGATTACTATCTCAGATGACTCTGTGTTTTTATAATAAAATAAACTGTAGTTGTTTATTCATGCTTAATTATTCTGAAGGGCCGTGATGACCTGAGACAAGATGCTGTCATGCAACAGGTCTTCCAGATGTGTAATACATTACTGCAGAGAAACACGGAAACTAGGAAGAGGAAATTAACTATCTGTACTTATAAGGTAACTATTTGTACTTCTGTTAGTTCAGATTGAAATAACTTGGGAAGTAG
ENSE00003666486	ATM_e56_del41to43	AAAAACCAATCACTCTTGATTACTATCTCAGATGACTCTGTGTTTTTATAATAAAATAAACTGTAGTTTATTCATGCTTAATTATTCTGAAGGGCCGTGATGACCTGAGACAAGATGCTGTCATGCAACAGGTCTTCCAGATGTGTAATACATTACTGCAGAGAAACACGGAAACTAGGAAGAGGAAATTAACTATCTGTACTTATAAGGTAACTATTTGTACTTCTGTTAGTTCAGATTGAAATAACTTGGGAAGTAG
ENSE00003666486	ATM_e56_del41to46	AAAAACCAATCACTCTTGATTACTATCTCAGATGACTCTGTGTTTTTATAATAAAATAAACTGTATATTCATGCTTAATTATTCTGAAGGGCCGTGATGACCTGAGACAAGATGCTGTCATGCAACAGGTCTTCCAGATGTGTAATACATTACTGCAGAGAAACACGGAAACTAGGAAGAGGAAATTAACTATCTGTACTTATAAGGTAACTATTTGTACTTCTGTTAGTTCAGATTGAAATAACTTGGGAAGTAG
ENSE00003666486	ATM_e56_del41to41	AAAAACCAATCACTCTTGATTACTATCTCAGATGACTCTGTGTTTTTATAATAAAATAAACTGTATTGTTTATTCATGCTTAATTATTCTGAAGGGCCGTGATGACCTGAGACAAGATGCTGTCATGCAACAGGTCTTCCAGATGTGTAATACATTACTGCAGAGAAACACGGAAACTAGGAAGAGGAAATTAACTATCTGTACTTATAAGGTAACTATTTGTACTTCTGTTAGTTCAGATTGAAATAACTTGGGAAGTAG
ENSE00003666486	ATM_e56_C41T	AAAAACCAATCACTCTTGATTACTATCTCAGATGACTCTGTGTTTTTATAATAAAATAAACTGTATTTGTTTATTCATGCTTAATTATTCTGAAGGGCCGTGATGACCTGAGACAAGATGCTGTCATGCAACAGGTCTTCCAGATGTGTAATACATTACTGCAGAGAAACACGGAAACTAGGAAGAGGAAATTAACTATCTGTACTTATAAGGTAACTATTTGTACTTCTGTTAGTTCAGATTGAAATAACTTGGGAAGTAG
ENSE00003666486	ATM_e56_A40C	AAAAACCAATCACTCTTGATTACTATCTCAGATGACTCTGTGTTTTTATAATAAAATAAACTGTCCTTGTTTATTCATGCTTAATTATTCTGAAGGGCCGTGATGACCTGAGACAAGATGCTGTCATGCAACAGGTCTTCCAGATGTGTAATACATTACTGCAGAGAAACACGGAAACTAGGAAGAGGAAATTAACTATCTGTACTTATAAGGTAACTATTTGTACTTCTGTTAGTTCAGATTGAAATAACTTGGGAAGTAG
ENSE00003666486	ATM_e56_del40to40	AAAAACCAATCACTCTTGATTACTATCTCAGATGACTCTGTGTTTTTATAATAAAATAAACTGTCTTGTTTATTCATGCTTAATTATTCTGAAGGGCCGTGATGACCTGAGACAAGATGCTGTCATGCAACAGGTCTTCCAGATGTGTAATACATTACTGCAGAGAAACACGGAAACTAGGAAGAGGAAATTAACTATCTGTACTTATAAGGTAACTATTTGTACTTCTGTTAGTTCAGATTGAAATAACTTGGGAAGTAG
ENSE00003666486	ATM_e56_A40G	AAAAACCAATCACTCTTGATTACTATCTCAGATGACTCTGTGTTTTTATAATAAAATAAACTGTGCTTGTTTATTCATGCTTAATTATTCTGAAGGGCCGTGATGACCTGAGACAAGATGCTGTCATGCAACAGGTCTTCCAGATGTGTAATACATTACTGCAGAGAAACACGGAAACTAGGAAGAGGAAATTAACTATCTGTACTTATAAGGTAACTATTTGTACTTCTGTTAGTTCAGATTGAAATAACTTGGGAAGTAG
ENSE00003666486	ATM_e56_del39to59, del40to60	AAAAACCAATCACTCTTGATTACTATCTCAGATGACTCTGTGTTTTTATAATAAAATAAACTGTTATTCTGAAGGGCCGTGATGACCTGAGACAAGATGCTGTCATGCAACAGGTCTTCCAGATGTGTAATACATTACTGCAGAGAAACACGGAAACTAGGAAGAGGAAATTAACTATCTGTACTTATAAGGTAACTATTTGTACTTCTGTTAGTTCAGATTGAAATAACTTGGGAAGTAG
ENSE00003666486	ATM_e56_A40T	AAAAACCAATCACTCTTGATTACTATCTCAGATGACTCTGTGTTTTTATAATAAAATAAACTGTTCTTGTTTATTCATGCTTAATTATTCTGAAGGGCCGTGATGACCTGAGACAAGATGCTGTCATGCAACAGGTCTTCCAGATGTGTAATACATTACTGCAGAGAAACACGGAAACTAGGAAGAGGAAATTAACTATCTGTACTTATAAGGTAACTATTTGTACTTCTGTTAGTTCAGATTGAAATAACTTGGGAAGTAG
ENSE00003666486	ATM_e56_del39to41, del40to42	AAAAACCAATCACTCTTGATTACTATCTCAGATGACTCTGTGTTTTTATAATAAAATAAACTGTTGTTTATTCATGCTTAATTATTCTGAAGGGCCGTGATGACCTGAGACAAGATGCTGTCATGCAACAGGTCTTCCAGATGTGTAATACATTACTGCAGAGAAACACGGAAACTAGGAAGAGGAAATTAACTATCTGTACTTATAAGGTAACTATTTGTACTTCTGTTAGTTCAGATTGAAATAACTTGGGAAGTAG
ENSE00003666486	ATM_e56_del37to42, del38to43, del39to44, del40to45	AAAAACCAATCACTCTTGATTACTATCTCAGATGACTCTGTGTTTTTATAATAAAATAAACTGTTTATTCATGCTTAATTATTCTGAAGGGCCGTGATGACCTGAGACAAGATGCTGTCATGCAACAGGTCTTCCAGATGTGTAATACATTACTGCAGAGAAACACGGAAACTAGGAAGAGGAAATTAACTATCTGTACTTATAAGGTAACTATTTGTACTTCTGTTAGTTCAGATTGAAATAACTTGGGAAGTAG
ENSE00003666486	ATM_e56_del38to38	AAAAACCAATCACTCTTGATTACTATCTCAGATGACTCTGTGTTTTTATAATAAAATAAACTTACTTGTTTATTCATGCTTAATTATTCTGAAGGGCCGTGATGACCTGAGACAAGATGCTGTCATGCAACAGGTCTTCCAGATGTGTAATACATTACTGCAGAGAAACACGGAAACTAGGAAGAGGAAATTAACTATCTGTACTTATAAGGTAACTATTTGTACTTCTGTTAGTTCAGATTGAAATAACTTGGGAAGTAG
ENSE00003666486	ATM_e56_G38T	AAAAACCAATCACTCTTGATTACTATCTCAGATGACTCTGTGTTTTTATAATAAAATAAACTTTACTTGTTTATTCATGCTTAATTATTCTGAAGGGCCGTGATGACCTGAGACAAGATGCTGTCATGCAACAGGTCTTCCAGATGTGTAATACATTACTGCAGAGAAACACGGAAACTAGGAAGAGGAAATTAACTATCTGTACTTATAAGGTAACTATTTGTACTTCTGTTAGTTCAGATTGAAATAACTTGGGAAGTAG
ENSE00003666486	ATM_e56_C36G	AAAAACCAATCACTCTTGATTACTATCTCAGATGACTCTGTGTTTTTATAATAAAATAAAGTGTACTTGTTTATTCATGCTTAATTATTCTGAAGGGCCGTGATGACCTGAGACAAGATGCTGTCATGCAACAGGTCTTCCAGATGTGTAATACATTACTGCAGAGAAACACGGAAACTAGGAAGAGGAAATTAACTATCTGTACTTATAAGGTAACTATTTGTACTTCTGTTAGTTCAGATTGAAATAACTTGGGAAGTAG
ENSE00003666486	ATM_e56_del36to56	AAAAACCAATCACTCTTGATTACTATCTCAGATGACTCTGTGTTTTTATAATAAAATAAATAATTATTCTGAAGGGCCGTGATGACCTGAGACAAGATGCTGTCATGCAACAGGTCTTCCAGATGTGTAATACATTACTGCAGAGAAACACGGAAACTAGGAAGAGGAAATTAACTATCTGTACTTATAAGGTAACTATTTGTACTTCTGTTAGTTCAGATTGAAATAACTTGGGAAGTAG
ENSE00003666486	ATM_e56_del36to38	AAAAACCAATCACTCTTGATTACTATCTCAGATGACTCTGTGTTTTTATAATAAAATAAATACTTGTTTATTCATGCTTAATTATTCTGAAGGGCCGTGATGACCTGAGACAAGATGCTGTCATGCAACAGGTCTTCCAGATGTGTAATACATTACTGCAGAGAAACACGGAAACTAGGAAGAGGAAATTAACTATCTGTACTTATAAGGTAACTATTTGTACTTCTGTTAGTTCAGATTGAAATAACTTGGGAAGTAG
ENSE00003666486	ATM_e56_del36to36	AAAAACCAATCACTCTTGATTACTATCTCAGATGACTCTGTGTTTTTATAATAAAATAAATGTACTTGTTTATTCATGCTTAATTATTCTGAAGGGCCGTGATGACCTGAGACAAGATGCTGTCATGCAACAGGTCTTCCAGATGTGTAATACATTACTGCAGAGAAACACGGAAACTAGGAAGAGGAAATTAACTATCTGTACTTATAAGGTAACTATTTGTACTTCTGTTAGTTCAGATTGAAATAACTTGGGAAGTAG
ENSE00003666486	ATM_e56_C36T	AAAAACCAATCACTCTTGATTACTATCTCAGATGACTCTGTGTTTTTATAATAAAATAAATTGTACTTGTTTATTCATGCTTAATTATTCTGAAGGGCCGTGATGACCTGAGACAAGATGCTGTCATGCAACAGGTCTTCCAGATGTGTAATACATTACTGCAGAGAAACACGGAAACTAGGAAGAGGAAATTAACTATCTGTACTTATAAGGTAACTATTTGTACTTCTGTTAGTTCAGATTGAAATAACTTGGGAAGTAG
ENSE00003666486	ATM_e56_del36to41	AAAAACCAATCACTCTTGATTACTATCTCAGATGACTCTGTGTTTTTATAATAAAATAAATTGTTTATTCATGCTTAATTATTCTGAAGGGCCGTGATGACCTGAGACAAGATGCTGTCATGCAACAGGTCTTCCAGATGTGTAATACATTACTGCAGAGAAACACGGAAACTAGGAAGAGGAAATTAACTATCTGTACTTATAAGGTAACTATTTGTACTTCTGTTAGTTCAGATTGAAATAACTTGGGAAGTAG
ENSE00003666486	ATM_e56_A35C	AAAAACCAATCACTCTTGATTACTATCTCAGATGACTCTGTGTTTTTATAATAAAATAACCTGTACTTGTTTATTCATGCTTAATTATTCTGAAGGGCCGTGATGACCTGAGACAAGATGCTGTCATGCAACAGGTCTTCCAGATGTGTAATACATTACTGCAGAGAAACACGGAAACTAGGAAGAGGAAATTAACTATCTGTACTTATAAGGTAACTATTTGTACTTCTGTTAGTTCAGATTGAAATAACTTGGGAAGTAG
ENSE00003666486	ATM_e56_del33to33, del34to34, del35to35	AAAAACCAATCACTCTTGATTACTATCTCAGATGACTCTGTGTTTTTATAATAAAATAACTGTACTTGTTTATTCATGCTTAATTATTCTGAAGGGCCGTGATGACCTGAGACAAGATGCTGTCATGCAACAGGTCTTCCAGATGTGTAATACATTACTGCAGAGAAACACGGAAACTAGGAAGAGGAAATTAACTATCTGTACTTATAAGGTAACTATTTGTACTTCTGTTAGTTCAGATTGAAATAACTTGGGAAGTAG
ENSE00003666486	ATM_e56_del34to39, del35to40	AAAAACCAATCACTCTTGATTACTATCTCAGATGACTCTGTGTTTTTATAATAAAATAACTTGTTTATTCATGCTTAATTATTCTGAAGGGCCGTGATGACCTGAGACAAGATGCTGTCATGCAACAGGTCTTCCAGATGTGTAATACATTACTGCAGAGAAACACGGAAACTAGGAAGAGGAAATTAACTATCTGTACTTATAAGGTAACTATTTGTACTTCTGTTAGTTCAGATTGAAATAACTTGGGAAGTAG
ENSE00003666486	ATM_e56_A35G	AAAAACCAATCACTCTTGATTACTATCTCAGATGACTCTGTGTTTTTATAATAAAATAAGCTGTACTTGTTTATTCATGCTTAATTATTCTGAAGGGCCGTGATGACCTGAGACAAGATGCTGTCATGCAACAGGTCTTCCAGATGTGTAATACATTACTGCAGAGAAACACGGAAACTAGGAAGAGGAAATTAACTATCTGTACTTATAAGGTAACTATTTGTACTTCTGTTAGTTCAGATTGAAATAACTTGGGAAGTAG
ENSE00003666486	ATM_e56_del35to37	AAAAACCAATCACTCTTGATTACTATCTCAGATGACTCTGTGTTTTTATAATAAAATAAGTACTTGTTTATTCATGCTTAATTATTCTGAAGGGCCGTGATGACCTGAGACAAGATGCTGTCATGCAACAGGTCTTCCAGATGTGTAATACATTACTGCAGAGAAACACGGAAACTAGGAAGAGGAAATTAACTATCTGTACTTATAAGGTAACTATTTGTACTTCTGTTAGTTCAGATTGAAATAACTTGGGAAGTAG
ENSE00003666486	ATM_e56_A35T	AAAAACCAATCACTCTTGATTACTATCTCAGATGACTCTGTGTTTTTATAATAAAATAATCTGTACTTGTTTATTCATGCTTAATTATTCTGAAGGGCCGTGATGACCTGAGACAAGATGCTGTCATGCAACAGGTCTTCCAGATGTGTAATACATTACTGCAGAGAAACACGGAAACTAGGAAGAGGAAATTAACTATCTGTACTTATAAGGTAACTATTTGTACTTCTGTTAGTTCAGATTGAAATAACTTGGGAAGTAG
ENSE00003666486	ATM_e56_del35to55	AAAAACCAATCACTCTTGATTACTATCTCAGATGACTCTGTGTTTTTATAATAAAATAATTAATTATTCTGAAGGGCCGTGATGACCTGAGACAAGATGCTGTCATGCAACAGGTCTTCCAGATGTGTAATACATTACTGCAGAGAAACACGGAAACTAGGAAGAGGAAATTAACTATCTGTACTTATAAGGTAACTATTTGTACTTCTGTTAGTTCAGATTGAAATAACTTGGGAAGTAG
ENSE00003666486	ATM_e56_A34C	AAAAACCAATCACTCTTGATTACTATCTCAGATGACTCTGTGTTTTTATAATAAAATACACTGTACTTGTTTATTCATGCTTAATTATTCTGAAGGGCCGTGATGACCTGAGACAAGATGCTGTCATGCAACAGGTCTTCCAGATGTGTAATACATTACTGCAGAGAAACACGGAAACTAGGAAGAGGAAATTAACTATCTGTACTTATAAGGTAACTATTTGTACTTCTGTTAGTTCAGATTGAAATAACTTGGGAAGTAG
ENSE00003666486	ATM_e56_del34to54	AAAAACCAATCACTCTTGATTACTATCTCAGATGACTCTGTGTTTTTATAATAAAATACTTAATTATTCTGAAGGGCCGTGATGACCTGAGACAAGATGCTGTCATGCAACAGGTCTTCCAGATGTGTAATACATTACTGCAGAGAAACACGGAAACTAGGAAGAGGAAATTAACTATCTGTACTTATAAGGTAACTATTTGTACTTCTGTTAGTTCAGATTGAAATAACTTGGGAAGTAG
ENSE00003666486	ATM_e56_A34G	AAAAACCAATCACTCTTGATTACTATCTCAGATGACTCTGTGTTTTTATAATAAAATAGACTGTACTTGTTTATTCATGCTTAATTATTCTGAAGGGCCGTGATGACCTGAGACAAGATGCTGTCATGCAACAGGTCTTCCAGATGTGTAATACATTACTGCAGAGAAACACGGAAACTAGGAAGAGGAAATTAACTATCTGTACTTATAAGGTAACTATTTGTACTTCTGTTAGTTCAGATTGAAATAACTTGGGAAGTAG
ENSE00003666486	ATM_e56_A34T	AAAAACCAATCACTCTTGATTACTATCTCAGATGACTCTGTGTTTTTATAATAAAATATACTGTACTTGTTTATTCATGCTTAATTATTCTGAAGGGCCGTGATGACCTGAGACAAGATGCTGTCATGCAACAGGTCTTCCAGATGTGTAATACATTACTGCAGAGAAACACGGAAACTAGGAAGAGGAAATTAACTATCTGTACTTATAAGGTAACTATTTGTACTTCTGTTAGTTCAGATTGAAATAACTTGGGAAGTAG
ENSE00003666486	ATM_e56_del34to36	AAAAACCAATCACTCTTGATTACTATCTCAGATGACTCTGTGTTTTTATAATAAAATATGTACTTGTTTATTCATGCTTAATTATTCTGAAGGGCCGTGATGACCTGAGACAAGATGCTGTCATGCAACAGGTCTTCCAGATGTGTAATACATTACTGCAGAGAAACACGGAAACTAGGAAGAGGAAATTAACTATCTGTACTTATAAGGTAACTATTTGTACTTCTGTTAGTTCAGATTGAAATAACTTGGGAAGTAG
ENSE00003666486	ATM_e56_A33C	AAAAACCAATCACTCTTGATTACTATCTCAGATGACTCTGTGTTTTTATAATAAAATCAACTGTACTTGTTTATTCATGCTTAATTATTCTGAAGGGCCGTGATGACCTGAGACAAGATGCTGTCATGCAACAGGTCTTCCAGATGTGTAATACATTACTGCAGAGAAACACGGAAACTAGGAAGAGGAAATTAACTATCTGTACTTATAAGGTAACTATTTGTACTTCTGTTAGTTCAGATTGAAATAACTTGGGAAGTAG
ENSE00003666486	ATM_e56_del33to35	AAAAACCAATCACTCTTGATTACTATCTCAGATGACTCTGTGTTTTTATAATAAAATCTGTACTTGTTTATTCATGCTTAATTATTCTGAAGGGCCGTGATGACCTGAGACAAGATGCTGTCATGCAACAGGTCTTCCAGATGTGTAATACATTACTGCAGAGAAACACGGAAACTAGGAAGAGGAAATTAACTATCTGTACTTATAAGGTAACTATTTGTACTTCTGTTAGTTCAGATTGAAATAACTTGGGAAGTAG
ENSE00003666486	ATM_e56_A33G	AAAAACCAATCACTCTTGATTACTATCTCAGATGACTCTGTGTTTTTATAATAAAATGAACTGTACTTGTTTATTCATGCTTAATTATTCTGAAGGGCCGTGATGACCTGAGACAAGATGCTGTCATGCAACAGGTCTTCCAGATGTGTAATACATTACTGCAGAGAAACACGGAAACTAGGAAGAGGAAATTAACTATCTGTACTTATAAGGTAACTATTTGTACTTCTGTTAGTTCAGATTGAAATAACTTGGGAAGTAG
ENSE00003666486	ATM_e56_del31to51, del32to52, del33to53	AAAAACCAATCACTCTTGATTACTATCTCAGATGACTCTGTGTTTTTATAATAAAATGCTTAATTATTCTGAAGGGCCGTGATGACCTGAGACAAGATGCTGTCATGCAACAGGTCTTCCAGATGTGTAATACATTACTGCAGAGAAACACGGAAACTAGGAAGAGGAAATTAACTATCTGTACTTATAAGGTAACTATTTGTACTTCTGTTAGTTCAGATTGAAATAACTTGGGAAGTAG
ENSE00003666486	ATM_e56_A33T	AAAAACCAATCACTCTTGATTACTATCTCAGATGACTCTGTGTTTTTATAATAAAATTAACTGTACTTGTTTATTCATGCTTAATTATTCTGAAGGGCCGTGATGACCTGAGACAAGATGCTGTCATGCAACAGGTCTTCCAGATGTGTAATACATTACTGCAGAGAAACACGGAAACTAGGAAGAGGAAATTAACTATCTGTACTTATAAGGTAACTATTTGTACTTCTGTTAGTTCAGATTGAAATAACTTGGGAAGTAG
ENSE00003666486	ATM_e56_del33to38	AAAAACCAATCACTCTTGATTACTATCTCAGATGACTCTGTGTTTTTATAATAAAATTACTTGTTTATTCATGCTTAATTATTCTGAAGGGCCGTGATGACCTGAGACAAGATGCTGTCATGCAACAGGTCTTCCAGATGTGTAATACATTACTGCAGAGAAACACGGAAACTAGGAAGAGGAAATTAACTATCTGTACTTATAAGGTAACTATTTGTACTTCTGTTAGTTCAGATTGAAATAACTTGGGAAGTAG
ENSE00003666486	ATM_e56_A31C	AAAAACCAATCACTCTTGATTACTATCTCAGATGACTCTGTGTTTTTATAATAAACTAAACTGTACTTGTTTATTCATGCTTAATTATTCTGAAGGGCCGTGATGACCTGAGACAAGATGCTGTCATGCAACAGGTCTTCCAGATGTGTAATACATTACTGCAGAGAAACACGGAAACTAGGAAGAGGAAATTAACTATCTGTACTTATAAGGTAACTATTTGTACTTCTGTTAGTTCAGATTGAAATAACTTGGGAAGTAG
ENSE00003666486	ATM_e56_A31G	AAAAACCAATCACTCTTGATTACTATCTCAGATGACTCTGTGTTTTTATAATAAAGTAAACTGTACTTGTTTATTCATGCTTAATTATTCTGAAGGGCCGTGATGACCTGAGACAAGATGCTGTCATGCAACAGGTCTTCCAGATGTGTAATACATTACTGCAGAGAAACACGGAAACTAGGAAGAGGAAATTAACTATCTGTACTTATAAGGTAACTATTTGTACTTCTGTTAGTTCAGATTGAAATAACTTGGGAAGTAG
ENSE00003666486	ATM_e56_del28to28, del29to29, del30to30, del31to31	AAAAACCAATCACTCTTGATTACTATCTCAGATGACTCTGTGTTTTTATAATAAATAAACTGTACTTGTTTATTCATGCTTAATTATTCTGAAGGGCCGTGATGACCTGAGACAAGATGCTGTCATGCAACAGGTCTTCCAGATGTGTAATACATTACTGCAGAGAAACACGGAAACTAGGAAGAGGAAATTAACTATCTGTACTTATAAGGTAACTATTTGTACTTCTGTTAGTTCAGATTGAAATAACTTGGGAAGTAG
ENSE00003666486	ATM_e56_del31to36	AAAAACCAATCACTCTTGATTACTATCTCAGATGACTCTGTGTTTTTATAATAAATGTACTTGTTTATTCATGCTTAATTATTCTGAAGGGCCGTGATGACCTGAGACAAGATGCTGTCATGCAACAGGTCTTCCAGATGTGTAATACATTACTGCAGAGAAACACGGAAACTAGGAAGAGGAAATTAACTATCTGTACTTATAAGGTAACTATTTGTACTTCTGTTAGTTCAGATTGAAATAACTTGGGAAGTAG
ENSE00003666486	ATM_e56_A31T	AAAAACCAATCACTCTTGATTACTATCTCAGATGACTCTGTGTTTTTATAATAAATTAAACTGTACTTGTTTATTCATGCTTAATTATTCTGAAGGGCCGTGATGACCTGAGACAAGATGCTGTCATGCAACAGGTCTTCCAGATGTGTAATACATTACTGCAGAGAAACACGGAAACTAGGAAGAGGAAATTAACTATCTGTACTTATAAGGTAACTATTTGTACTTCTGTTAGTTCAGATTGAAATAACTTGGGAAGTAG
ENSE00003666486	ATM_e56_A30C	AAAAACCAATCACTCTTGATTACTATCTCAGATGACTCTGTGTTTTTATAATAACATAAACTGTACTTGTTTATTCATGCTTAATTATTCTGAAGGGCCGTGATGACCTGAGACAAGATGCTGTCATGCAACAGGTCTTCCAGATGTGTAATACATTACTGCAGAGAAACACGGAAACTAGGAAGAGGAAATTAACTATCTGTACTTATAAGGTAACTATTTGTACTTCTGTTAGTTCAGATTGAAATAACTTGGGAAGTAG
ENSE00003666486	ATM_e56_del30to50	AAAAACCAATCACTCTTGATTACTATCTCAGATGACTCTGTGTTTTTATAATAACATGCTTAATTATTCTGAAGGGCCGTGATGACCTGAGACAAGATGCTGTCATGCAACAGGTCTTCCAGATGTGTAATACATTACTGCAGAGAAACACGGAAACTAGGAAGAGGAAATTAACTATCTGTACTTATAAGGTAACTATTTGTACTTCTGTTAGTTCAGATTGAAATAACTTGGGAAGTAG
ENSE00003666486	ATM_e56_del28to33, del29to34, del30to35	AAAAACCAATCACTCTTGATTACTATCTCAGATGACTCTGTGTTTTTATAATAACTGTACTTGTTTATTCATGCTTAATTATTCTGAAGGGCCGTGATGACCTGAGACAAGATGCTGTCATGCAACAGGTCTTCCAGATGTGTAATACATTACTGCAGAGAAACACGGAAACTAGGAAGAGGAAATTAACTATCTGTACTTATAAGGTAACTATTTGTACTTCTGTTAGTTCAGATTGAAATAACTTGGGAAGTAG
ENSE00003666486	ATM_e56_A30G	AAAAACCAATCACTCTTGATTACTATCTCAGATGACTCTGTGTTTTTATAATAAGATAAACTGTACTTGTTTATTCATGCTTAATTATTCTGAAGGGCCGTGATGACCTGAGACAAGATGCTGTCATGCAACAGGTCTTCCAGATGTGTAATACATTACTGCAGAGAAACACGGAAACTAGGAAGAGGAAATTAACTATCTGTACTTATAAGGTAACTATTTGTACTTCTGTTAGTTCAGATTGAAATAACTTGGGAAGTAG
ENSE00003666486	ATM_e56_A30T	AAAAACCAATCACTCTTGATTACTATCTCAGATGACTCTGTGTTTTTATAATAATATAAACTGTACTTGTTTATTCATGCTTAATTATTCTGAAGGGCCGTGATGACCTGAGACAAGATGCTGTCATGCAACAGGTCTTCCAGATGTGTAATACATTACTGCAGAGAAACACGGAAACTAGGAAGAGGAAATTAACTATCTGTACTTATAAGGTAACTATTTGTACTTCTGTTAGTTCAGATTGAAATAACTTGGGAAGTAG
ENSE00003666486	ATM_e56_A29C	AAAAACCAATCACTCTTGATTACTATCTCAGATGACTCTGTGTTTTTATAATACAATAAACTGTACTTGTTTATTCATGCTTAATTATTCTGAAGGGCCGTGATGACCTGAGACAAGATGCTGTCATGCAACAGGTCTTCCAGATGTGTAATACATTACTGCAGAGAAACACGGAAACTAGGAAGAGGAAATTAACTATCTGTACTTATAAGGTAACTATTTGTACTTCTGTTAGTTCAGATTGAAATAACTTGGGAAGTAG
ENSE00003666486	ATM_e56_A29G	AAAAACCAATCACTCTTGATTACTATCTCAGATGACTCTGTGTTTTTATAATAGAATAAACTGTACTTGTTTATTCATGCTTAATTATTCTGAAGGGCCGTGATGACCTGAGACAAGATGCTGTCATGCAACAGGTCTTCCAGATGTGTAATACATTACTGCAGAGAAACACGGAAACTAGGAAGAGGAAATTAACTATCTGTACTTATAAGGTAACTATTTGTACTTCTGTTAGTTCAGATTGAAATAACTTGGGAAGTAG
ENSE00003666486	ATM_e56_del28to30, del29to31	AAAAACCAATCACTCTTGATTACTATCTCAGATGACTCTGTGTTTTTATAATATAAACTGTACTTGTTTATTCATGCTTAATTATTCTGAAGGGCCGTGATGACCTGAGACAAGATGCTGTCATGCAACAGGTCTTCCAGATGTGTAATACATTACTGCAGAGAAACACGGAAACTAGGAAGAGGAAATTAACTATCTGTACTTATAAGGTAACTATTTGTACTTCTGTTAGTTCAGATTGAAATAACTTGGGAAGTAG
ENSE00003666486	ATM_e56_A29T	AAAAACCAATCACTCTTGATTACTATCTCAGATGACTCTGTGTTTTTATAATATAATAAACTGTACTTGTTTATTCATGCTTAATTATTCTGAAGGGCCGTGATGACCTGAGACAAGATGCTGTCATGCAACAGGTCTTCCAGATGTGTAATACATTACTGCAGAGAAACACGGAAACTAGGAAGAGGAAATTAACTATCTGTACTTATAAGGTAACTATTTGTACTTCTGTTAGTTCAGATTGAAATAACTTGGGAAGTAG
ENSE00003666486	ATM_e56_del29to49	AAAAACCAATCACTCTTGATTACTATCTCAGATGACTCTGTGTTTTTATAATATCATGCTTAATTATTCTGAAGGGCCGTGATGACCTGAGACAAGATGCTGTCATGCAACAGGTCTTCCAGATGTGTAATACATTACTGCAGAGAAACACGGAAACTAGGAAGAGGAAATTAACTATCTGTACTTATAAGGTAACTATTTGTACTTCTGTTAGTTCAGATTGAAATAACTTGGGAAGTAG
ENSE00003666486	ATM_e56_A28C	AAAAACCAATCACTCTTGATTACTATCTCAGATGACTCTGTGTTTTTATAATCAAATAAACTGTACTTGTTTATTCATGCTTAATTATTCTGAAGGGCCGTGATGACCTGAGACAAGATGCTGTCATGCAACAGGTCTTCCAGATGTGTAATACATTACTGCAGAGAAACACGGAAACTAGGAAGAGGAAATTAACTATCTGTACTTATAAGGTAACTATTTGTACTTCTGTTAGTTCAGATTGAAATAACTTGGGAAGTAG
ENSE00003666486	ATM_e56_A28G	AAAAACCAATCACTCTTGATTACTATCTCAGATGACTCTGTGTTTTTATAATGAAATAAACTGTACTTGTTTATTCATGCTTAATTATTCTGAAGGGCCGTGATGACCTGAGACAAGATGCTGTCATGCAACAGGTCTTCCAGATGTGTAATACATTACTGCAGAGAAACACGGAAACTAGGAAGAGGAAATTAACTATCTGTACTTATAAGGTAACTATTTGTACTTCTGTTAGTTCAGATTGAAATAACTTGGGAAGTAG
ENSE00003666486	ATM_e56_A28T	AAAAACCAATCACTCTTGATTACTATCTCAGATGACTCTGTGTTTTTATAATTAAATAAACTGTACTTGTTTATTCATGCTTAATTATTCTGAAGGGCCGTGATGACCTGAGACAAGATGCTGTCATGCAACAGGTCTTCCAGATGTGTAATACATTACTGCAGAGAAACACGGAAACTAGGAAGAGGAAATTAACTATCTGTACTTATAAGGTAACTATTTGTACTTCTGTTAGTTCAGATTGAAATAACTTGGGAAGTAG
ENSE00003666486	ATM_e56_del28to48	AAAAACCAATCACTCTTGATTACTATCTCAGATGACTCTGTGTTTTTATAATTTCATGCTTAATTATTCTGAAGGGCCGTGATGACCTGAGACAAGATGCTGTCATGCAACAGGTCTTCCAGATGTGTAATACATTACTGCAGAGAAACACGGAAACTAGGAAGAGGAAATTAACTATCTGTACTTATAAGGTAACTATTTGTACTTCTGTTAGTTCAGATTGAAATAACTTGGGAAGTAG
ENSE00003666486	ATM_e56_A26C	AAAAACCAATCACTCTTGATTACTATCTCAGATGACTCTGTGTTTTTATACTAAAATAAACTGTACTTGTTTATTCATGCTTAATTATTCTGAAGGGCCGTGATGACCTGAGACAAGATGCTGTCATGCAACAGGTCTTCCAGATGTGTAATACATTACTGCAGAGAAACACGGAAACTAGGAAGAGGAAATTAACTATCTGTACTTATAAGGTAACTATTTGTACTTCTGTTAGTTCAGATTGAAATAACTTGGGAAGTAG
ENSE00003666486	ATM_e56_A26G	AAAAACCAATCACTCTTGATTACTATCTCAGATGACTCTGTGTTTTTATAGTAAAATAAACTGTACTTGTTTATTCATGCTTAATTATTCTGAAGGGCCGTGATGACCTGAGACAAGATGCTGTCATGCAACAGGTCTTCCAGATGTGTAATACATTACTGCAGAGAAACACGGAAACTAGGAAGAGGAAATTAACTATCTGTACTTATAAGGTAACTATTTGTACTTCTGTTAGTTCAGATTGAAATAACTTGGGAAGTAG
ENSE00003666486	ATM_e56_del25to25, del26to26	AAAAACCAATCACTCTTGATTACTATCTCAGATGACTCTGTGTTTTTATATAAAATAAACTGTACTTGTTTATTCATGCTTAATTATTCTGAAGGGCCGTGATGACCTGAGACAAGATGCTGTCATGCAACAGGTCTTCCAGATGTGTAATACATTACTGCAGAGAAACACGGAAACTAGGAAGAGGAAATTAACTATCTGTACTTATAAGGTAACTATTTGTACTTCTGTTAGTTCAGATTGAAATAACTTGGGAAGTAG
ENSE00003666486	ATM_e56_del25to30, del26to31	AAAAACCAATCACTCTTGATTACTATCTCAGATGACTCTGTGTTTTTATATAAACTGTACTTGTTTATTCATGCTTAATTATTCTGAAGGGCCGTGATGACCTGAGACAAGATGCTGTCATGCAACAGGTCTTCCAGATGTGTAATACATTACTGCAGAGAAACACGGAAACTAGGAAGAGGAAATTAACTATCTGTACTTATAAGGTAACTATTTGTACTTCTGTTAGTTCAGATTGAAATAACTTGGGAAGTAG
ENSE00003666486	ATM_e56_del26to46	AAAAACCAATCACTCTTGATTACTATCTCAGATGACTCTGTGTTTTTATATATTCATGCTTAATTATTCTGAAGGGCCGTGATGACCTGAGACAAGATGCTGTCATGCAACAGGTCTTCCAGATGTGTAATACATTACTGCAGAGAAACACGGAAACTAGGAAGAGGAAATTAACTATCTGTACTTATAAGGTAACTATTTGTACTTCTGTTAGTTCAGATTGAAATAACTTGGGAAGTAG
ENSE00003666486	ATM_e56_A26T	AAAAACCAATCACTCTTGATTACTATCTCAGATGACTCTGTGTTTTTATATTAAAATAAACTGTACTTGTTTATTCATGCTTAATTATTCTGAAGGGCCGTGATGACCTGAGACAAGATGCTGTCATGCAACAGGTCTTCCAGATGTGTAATACATTACTGCAGAGAAACACGGAAACTAGGAAGAGGAAATTAACTATCTGTACTTATAAGGTAACTATTTGTACTTCTGTTAGTTCAGATTGAAATAACTTGGGAAGTAG
ENSE00003666486	ATM_e56_A25C	AAAAACCAATCACTCTTGATTACTATCTCAGATGACTCTGTGTTTTTATCATAAAATAAACTGTACTTGTTTATTCATGCTTAATTATTCTGAAGGGCCGTGATGACCTGAGACAAGATGCTGTCATGCAACAGGTCTTCCAGATGTGTAATACATTACTGCAGAGAAACACGGAAACTAGGAAGAGGAAATTAACTATCTGTACTTATAAGGTAACTATTTGTACTTCTGTTAGTTCAGATTGAAATAACTTGGGAAGTAG
ENSE00003666486	ATM_e56_A25G	AAAAACCAATCACTCTTGATTACTATCTCAGATGACTCTGTGTTTTTATGATAAAATAAACTGTACTTGTTTATTCATGCTTAATTATTCTGAAGGGCCGTGATGACCTGAGACAAGATGCTGTCATGCAACAGGTCTTCCAGATGTGTAATACATTACTGCAGAGAAACACGGAAACTAGGAAGAGGAAATTAACTATCTGTACTTATAAGGTAACTATTTGTACTTCTGTTAGTTCAGATTGAAATAACTTGGGAAGTAG
ENSE00003666486	ATM_e56_A25T	AAAAACCAATCACTCTTGATTACTATCTCAGATGACTCTGTGTTTTTATTATAAAATAAACTGTACTTGTTTATTCATGCTTAATTATTCTGAAGGGCCGTGATGACCTGAGACAAGATGCTGTCATGCAACAGGTCTTCCAGATGTGTAATACATTACTGCAGAGAAACACGGAAACTAGGAAGAGGAAATTAACTATCTGTACTTATAAGGTAACTATTTGTACTTCTGTTAGTTCAGATTGAAATAACTTGGGAAGTAG
ENSE00003666486	ATM_e56_del24to44, del25to45	AAAAACCAATCACTCTTGATTACTATCTCAGATGACTCTGTGTTTTTATTTATTCATGCTTAATTATTCTGAAGGGCCGTGATGACCTGAGACAAGATGCTGTCATGCAACAGGTCTTCCAGATGTGTAATACATTACTGCAGAGAAACACGGAAACTAGGAAGAGGAAATTAACTATCTGTACTTATAAGGTAACTATTTGTACTTCTGTTAGTTCAGATTGAAATAACTTGGGAAGTAG
ENSE00003666486	ATM_e56_A23C	AAAAACCAATCACTCTTGATTACTATCTCAGATGACTCTGTGTTTTTCTAATAAAATAAACTGTACTTGTTTATTCATGCTTAATTATTCTGAAGGGCCGTGATGACCTGAGACAAGATGCTGTCATGCAACAGGTCTTCCAGATGTGTAATACATTACTGCAGAGAAACACGGAAACTAGGAAGAGGAAATTAACTATCTGTACTTATAAGGTAACTATTTGTACTTCTGTTAGTTCAGATTGAAATAACTTGGGAAGTAG
ENSE00003666486	ATM_e56_A23G	AAAAACCAATCACTCTTGATTACTATCTCAGATGACTCTGTGTTTTTGTAATAAAATAAACTGTACTTGTTTATTCATGCTTAATTATTCTGAAGGGCCGTGATGACCTGAGACAAGATGCTGTCATGCAACAGGTCTTCCAGATGTGTAATACATTACTGCAGAGAAACACGGAAACTAGGAAGAGGAAATTAACTATCTGTACTTATAAGGTAACTATTTGTACTTCTGTTAGTTCAGATTGAAATAACTTGGGAAGTAG
ENSE00003666486	ATM_e56_del21to41, del22to42, del23to43	AAAAACCAATCACTCTTGATTACTATCTCAGATGACTCTGTGTTTTTGTTTATTCATGCTTAATTATTCTGAAGGGCCGTGATGACCTGAGACAAGATGCTGTCATGCAACAGGTCTTCCAGATGTGTAATACATTACTGCAGAGAAACACGGAAACTAGGAAGAGGAAATTAACTATCTGTACTTATAAGGTAACTATTTGTACTTCTGTTAGTTCAGATTGAAATAACTTGGGAAGTAG
ENSE00003666486	ATM_e56_del23to23	AAAAACCAATCACTCTTGATTACTATCTCAGATGACTCTGTGTTTTTTAATAAAATAAACTGTACTTGTTTATTCATGCTTAATTATTCTGAAGGGCCGTGATGACCTGAGACAAGATGCTGTCATGCAACAGGTCTTCCAGATGTGTAATACATTACTGCAGAGAAACACGGAAACTAGGAAGAGGAAATTAACTATCTGTACTTATAAGGTAACTATTTGTACTTCTGTTAGTTCAGATTGAAATAACTTGGGAAGTAG
ENSE00003666486	ATM_e56_A23T	AAAAACCAATCACTCTTGATTACTATCTCAGATGACTCTGTGTTTTTTTAATAAAATAAACTGTACTTGTTTATTCATGCTTAATTATTCTGAAGGGCCGTGATGACCTGAGACAAGATGCTGTCATGCAACAGGTCTTCCAGATGTGTAATACATTACTGCAGAGAAACACGGAAACTAGGAAGAGGAAATTAACTATCTGTACTTATAAGGTAACTATTTGTACTTCTGTTAGTTCAGATTGAAATAACTTGGGAAGTAG
ENSE00003666486	ATM_e56_del16to18, del17to19	AAAAACCAATCACTCTTGATTACTATCTCAGATGACTCTGTTTTATAATAAAATAAACTGTACTTGTTTATTCATGCTTAATTATTCTGAAGGGCCGTGATGACCTGAGACAAGATGCTGTCATGCAACAGGTCTTCCAGATGTGTAATACATTACTGCAGAGAAACACGGAAACTAGGAAGAGGAAATTAACTATCTGTACTTATAAGGTAACTATTTGTACTTCTGTTAGTTCAGATTGAAATAACTTGGGAAGTAG
ENSE00003666486	ATM_e56_del17to17	AAAAACCAATCACTCTTGATTACTATCTCAGATGACTCTGTTTTTTATAATAAAATAAACTGTACTTGTTTATTCATGCTTAATTATTCTGAAGGGCCGTGATGACCTGAGACAAGATGCTGTCATGCAACAGGTCTTCCAGATGTGTAATACATTACTGCAGAGAAACACGGAAACTAGGAAGAGGAAATTAACTATCTGTACTTATAAGGTAACTATTTGTACTTCTGTTAGTTCAGATTGAAATAACTTGGGAAGTAG
ENSE00003666486	ATM_e56_G17T	AAAAACCAATCACTCTTGATTACTATCTCAGATGACTCTGTTTTTTTATAATAAAATAAACTGTACTTGTTTATTCATGCTTAATTATTCTGAAGGGCCGTGATGACCTGAGACAAGATGCTGTCATGCAACAGGTCTTCCAGATGTGTAATACATTACTGCAGAGAAACACGGAAACTAGGAAGAGGAAATTAACTATCTGTACTTATAAGGTAACTATTTGTACTTCTGTTAGTTCAGATTGAAATAACTTGGGAAGTAG
ENSE00003666486	ATM_e56_del15to15	AAAAACCAATCACTCTTGATTACTATCTCAGATGACTCTTGTTTTTATAATAAAATAAACTGTACTTGTTTATTCATGCTTAATTATTCTGAAGGGCCGTGATGACCTGAGACAAGATGCTGTCATGCAACAGGTCTTCCAGATGTGTAATACATTACTGCAGAGAAACACGGAAACTAGGAAGAGGAAATTAACTATCTGTACTTATAAGGTAACTATTTGTACTTCTGTTAGTTCAGATTGAAATAACTTGGGAAGTAG
ENSE00003666486	ATM_e56_del14to19, del15to20	AAAAACCAATCACTCTTGATTACTATCTCAGATGACTCTTTATAATAAAATAAACTGTACTTGTTTATTCATGCTTAATTATTCTGAAGGGCCGTGATGACCTGAGACAAGATGCTGTCATGCAACAGGTCTTCCAGATGTGTAATACATTACTGCAGAGAAACACGGAAACTAGGAAGAGGAAATTAACTATCTGTACTTATAAGGTAACTATTTGTACTTCTGTTAGTTCAGATTGAAATAACTTGGGAAGTAG
ENSE00003666486	ATM_e56_G15T	AAAAACCAATCACTCTTGATTACTATCTCAGATGACTCTTTGTTTTTATAATAAAATAAACTGTACTTGTTTATTCATGCTTAATTATTCTGAAGGGCCGTGATGACCTGAGACAAGATGCTGTCATGCAACAGGTCTTCCAGATGTGTAATACATTACTGCAGAGAAACACGGAAACTAGGAAGAGGAAATTAACTATCTGTACTTATAAGGTAACTATTTGTACTTCTGTTAGTTCAGATTGAAATAACTTGGGAAGTAG
ENSE00003666486	ATM_e56_del15to17	AAAAACCAATCACTCTTGATTACTATCTCAGATGACTCTTTTTTATAATAAAATAAACTGTACTTGTTTATTCATGCTTAATTATTCTGAAGGGCCGTGATGACCTGAGACAAGATGCTGTCATGCAACAGGTCTTCCAGATGTGTAATACATTACTGCAGAGAAACACGGAAACTAGGAAGAGGAAATTAACTATCTGTACTTATAAGGTAACTATTTGTACTTCTGTTAGTTCAGATTGAAATAACTTGGGAAGTAG
ENSE00003666486	ATM_e56_C13G	AAAAACCAATCACTCTTGATTACTATCTCAGATGACTGTGTGTTTTTATAATAAAATAAACTGTACTTGTTTATTCATGCTTAATTATTCTGAAGGGCCGTGATGACCTGAGACAAGATGCTGTCATGCAACAGGTCTTCCAGATGTGTAATACATTACTGCAGAGAAACACGGAAACTAGGAAGAGGAAATTAACTATCTGTACTTATAAGGTAACTATTTGTACTTCTGTTAGTTCAGATTGAAATAACTTGGGAAGTAG
ENSE00003666486	ATM_e56_del13to13	AAAAACCAATCACTCTTGATTACTATCTCAGATGACTTGTGTTTTTATAATAAAATAAACTGTACTTGTTTATTCATGCTTAATTATTCTGAAGGGCCGTGATGACCTGAGACAAGATGCTGTCATGCAACAGGTCTTCCAGATGTGTAATACATTACTGCAGAGAAACACGGAAACTAGGAAGAGGAAATTAACTATCTGTACTTATAAGGTAACTATTTGTACTTCTGTTAGTTCAGATTGAAATAACTTGGGAAGTAG
ENSE00003666486	ATM_e56_del13to15	AAAAACCAATCACTCTTGATTACTATCTCAGATGACTTGTTTTTATAATAAAATAAACTGTACTTGTTTATTCATGCTTAATTATTCTGAAGGGCCGTGATGACCTGAGACAAGATGCTGTCATGCAACAGGTCTTCCAGATGTGTAATACATTACTGCAGAGAAACACGGAAACTAGGAAGAGGAAATTAACTATCTGTACTTATAAGGTAACTATTTGTACTTCTGTTAGTTCAGATTGAAATAACTTGGGAAGTAG
ENSE00003666486	ATM_e56_C13T	AAAAACCAATCACTCTTGATTACTATCTCAGATGACTTTGTGTTTTTATAATAAAATAAACTGTACTTGTTTATTCATGCTTAATTATTCTGAAGGGCCGTGATGACCTGAGACAAGATGCTGTCATGCAACAGGTCTTCCAGATGTGTAATACATTACTGCAGAGAAACACGGAAACTAGGAAGAGGAAATTAACTATCTGTACTTATAAGGTAACTATTTGTACTTCTGTTAGTTCAGATTGAAATAACTTGGGAAGTAG
ENSE00003666486	ATM_e56_del12to17, del13to18	AAAAACCAATCACTCTTGATTACTATCTCAGATGACTTTTTATAATAAAATAAACTGTACTTGTTTATTCATGCTTAATTATTCTGAAGGGCCGTGATGACCTGAGACAAGATGCTGTCATGCAACAGGTCTTCCAGATGTGTAATACATTACTGCAGAGAAACACGGAAACTAGGAAGAGGAAATTAACTATCTGTACTTATAAGGTAACTATTTGTACTTCTGTTAGTTCAGATTGAAATAACTTGGGAAGTAG
ENSE00003666486	ATM_e56_C11G	AAAAACCAATCACTCTTGATTACTATCTCAGATGAGTCTGTGTTTTTATAATAAAATAAACTGTACTTGTTTATTCATGCTTAATTATTCTGAAGGGCCGTGATGACCTGAGACAAGATGCTGTCATGCAACAGGTCTTCCAGATGTGTAATACATTACTGCAGAGAAACACGGAAACTAGGAAGAGGAAATTAACTATCTGTACTTATAAGGTAACTATTTGTACTTCTGTTAGTTCAGATTGAAATAACTTGGGAAGTAG
ENSE00003666486	ATM_e56_del11to16	AAAAACCAATCACTCTTGATTACTATCTCAGATGAGTTTTTATAATAAAATAAACTGTACTTGTTTATTCATGCTTAATTATTCTGAAGGGCCGTGATGACCTGAGACAAGATGCTGTCATGCAACAGGTCTTCCAGATGTGTAATACATTACTGCAGAGAAACACGGAAACTAGGAAGAGGAAATTAACTATCTGTACTTATAAGGTAACTATTTGTACTTCTGTTAGTTCAGATTGAAATAACTTGGGAAGTAG
ENSE00003666486	ATM_e56_del10to30, del11to31	AAAAACCAATCACTCTTGATTACTATCTCAGATGATAAACTGTACTTGTTTATTCATGCTTAATTATTCTGAAGGGCCGTGATGACCTGAGACAAGATGCTGTCATGCAACAGGTCTTCCAGATGTGTAATACATTACTGCAGAGAAACACGGAAACTAGGAAGAGGAAATTAACTATCTGTACTTATAAGGTAACTATTTGTACTTCTGTTAGTTCAGATTGAAATAACTTGGGAAGTAG
ENSE00003666486	ATM_e56_del11to11	AAAAACCAATCACTCTTGATTACTATCTCAGATGATCTGTGTTTTTATAATAAAATAAACTGTACTTGTTTATTCATGCTTAATTATTCTGAAGGGCCGTGATGACCTGAGACAAGATGCTGTCATGCAACAGGTCTTCCAGATGTGTAATACATTACTGCAGAGAAACACGGAAACTAGGAAGAGGAAATTAACTATCTGTACTTATAAGGTAACTATTTGTACTTCTGTTAGTTCAGATTGAAATAACTTGGGAAGTAG
ENSE00003666486	ATM_e56_del11to13	AAAAACCAATCACTCTTGATTACTATCTCAGATGATGTGTTTTTATAATAAAATAAACTGTACTTGTTTATTCATGCTTAATTATTCTGAAGGGCCGTGATGACCTGAGACAAGATGCTGTCATGCAACAGGTCTTCCAGATGTGTAATACATTACTGCAGAGAAACACGGAAACTAGGAAGAGGAAATTAACTATCTGTACTTATAAGGTAACTATTTGTACTTCTGTTAGTTCAGATTGAAATAACTTGGGAAGTAG
ENSE00003666486	ATM_e56_C11T	AAAAACCAATCACTCTTGATTACTATCTCAGATGATTCTGTGTTTTTATAATAAAATAAACTGTACTTGTTTATTCATGCTTAATTATTCTGAAGGGCCGTGATGACCTGAGACAAGATGCTGTCATGCAACAGGTCTTCCAGATGTGTAATACATTACTGCAGAGAAACACGGAAACTAGGAAGAGGAAATTAACTATCTGTACTTATAAGGTAACTATTTGTACTTCTGTTAGTTCAGATTGAAATAACTTGGGAAGTAG
ENSE00003666486	ATM_e56_A10C	AAAAACCAATCACTCTTGATTACTATCTCAGATGCCTCTGTGTTTTTATAATAAAATAAACTGTACTTGTTTATTCATGCTTAATTATTCTGAAGGGCCGTGATGACCTGAGACAAGATGCTGTCATGCAACAGGTCTTCCAGATGTGTAATACATTACTGCAGAGAAACACGGAAACTAGGAAGAGGAAATTAACTATCTGTACTTATAAGGTAACTATTTGTACTTCTGTTAGTTCAGATTGAAATAACTTGGGAAGTAG
ENSE00003666486	ATM_e56_del10to10	AAAAACCAATCACTCTTGATTACTATCTCAGATGCTCTGTGTTTTTATAATAAAATAAACTGTACTTGTTTATTCATGCTTAATTATTCTGAAGGGCCGTGATGACCTGAGACAAGATGCTGTCATGCAACAGGTCTTCCAGATGTGTAATACATTACTGCAGAGAAACACGGAAACTAGGAAGAGGAAATTAACTATCTGTACTTATAAGGTAACTATTTGTACTTCTGTTAGTTCAGATTGAAATAACTTGGGAAGTAG
ENSE00003666486	ATM_e56_del10to12	AAAAACCAATCACTCTTGATTACTATCTCAGATGCTGTGTTTTTATAATAAAATAAACTGTACTTGTTTATTCATGCTTAATTATTCTGAAGGGCCGTGATGACCTGAGACAAGATGCTGTCATGCAACAGGTCTTCCAGATGTGTAATACATTACTGCAGAGAAACACGGAAACTAGGAAGAGGAAATTAACTATCTGTACTTATAAGGTAACTATTTGTACTTCTGTTAGTTCAGATTGAAATAACTTGGGAAGTAG
ENSE00003666486	ATM_e56_A10G	AAAAACCAATCACTCTTGATTACTATCTCAGATGGCTCTGTGTTTTTATAATAAAATAAACTGTACTTGTTTATTCATGCTTAATTATTCTGAAGGGCCGTGATGACCTGAGACAAGATGCTGTCATGCAACAGGTCTTCCAGATGTGTAATACATTACTGCAGAGAAACACGGAAACTAGGAAGAGGAAATTAACTATCTGTACTTATAAGGTAACTATTTGTACTTCTGTTAGTTCAGATTGAAATAACTTGGGAAGTAG
ENSE00003666486	ATM_e56_A10T	AAAAACCAATCACTCTTGATTACTATCTCAGATGTCTCTGTGTTTTTATAATAAAATAAACTGTACTTGTTTATTCATGCTTAATTATTCTGAAGGGCCGTGATGACCTGAGACAAGATGCTGTCATGCAACAGGTCTTCCAGATGTGTAATACATTACTGCAGAGAAACACGGAAACTAGGAAGAGGAAATTAACTATCTGTACTTATAAGGTAACTATTTGTACTTCTGTTAGTTCAGATTGAAATAACTTGGGAAGTAG
ENSE00003666486	ATM_e56_del8to13, del9to14, del10to15	AAAAACCAATCACTCTTGATTACTATCTCAGATGTGTTTTTATAATAAAATAAACTGTACTTGTTTATTCATGCTTAATTATTCTGAAGGGCCGTGATGACCTGAGACAAGATGCTGTCATGCAACAGGTCTTCCAGATGTGTAATACATTACTGCAGAGAAACACGGAAACTAGGAAGAGGAAATTAACTATCTGTACTTATAAGGTAACTATTTGTACTTCTGTTAGTTCAGATTGAAATAACTTGGGAAGTAG
ENSE00003666486	ATM_e56_G9T	AAAAACCAATCACTCTTGATTACTATCTCAGATTACTCTGTGTTTTTATAATAAAATAAACTGTACTTGTTTATTCATGCTTAATTATTCTGAAGGGCCGTGATGACCTGAGACAAGATGCTGTCATGCAACAGGTCTTCCAGATGTGTAATACATTACTGCAGAGAAACACGGAAACTAGGAAGAGGAAATTAACTATCTGTACTTATAAGGTAACTATTTGTACTTCTGTTAGTTCAGATTGAAATAACTTGGGAAGTAG
ENSE00003666486	ATM_e56_del9to11	AAAAACCAATCACTCTTGATTACTATCTCAGATTCTGTGTTTTTATAATAAAATAAACTGTACTTGTTTATTCATGCTTAATTATTCTGAAGGGCCGTGATGACCTGAGACAAGATGCTGTCATGCAACAGGTCTTCCAGATGTGTAATACATTACTGCAGAGAAACACGGAAACTAGGAAGAGGAAATTAACTATCTGTACTTATAAGGTAACTATTTGTACTTCTGTTAGTTCAGATTGAAATAACTTGGGAAGTAG
ENSE00003666486	ATM_e56_A7C	AAAAACCAATCACTCTTGATTACTATCTCAGCTGACTCTGTGTTTTTATAATAAAATAAACTGTACTTGTTTATTCATGCTTAATTATTCTGAAGGGCCGTGATGACCTGAGACAAGATGCTGTCATGCAACAGGTCTTCCAGATGTGTAATACATTACTGCAGAGAAACACGGAAACTAGGAAGAGGAAATTAACTATCTGTACTTATAAGGTAACTATTTGTACTTCTGTTAGTTCAGATTGAAATAACTTGGGAAGTAG
ENSE00003666486	ATM_e56_del7to12	AAAAACCAATCACTCTTGATTACTATCTCAGCTGTGTTTTTATAATAAAATAAACTGTACTTGTTTATTCATGCTTAATTATTCTGAAGGGCCGTGATGACCTGAGACAAGATGCTGTCATGCAACAGGTCTTCCAGATGTGTAATACATTACTGCAGAGAAACACGGAAACTAGGAAGAGGAAATTAACTATCTGTACTTATAAGGTAACTATTTGTACTTCTGTTAGTTCAGATTGAAATAACTTGGGAAGTAG
ENSE00003666486	ATM_e56_A7G	AAAAACCAATCACTCTTGATTACTATCTCAGGTGACTCTGTGTTTTTATAATAAAATAAACTGTACTTGTTTATTCATGCTTAATTATTCTGAAGGGCCGTGATGACCTGAGACAAGATGCTGTCATGCAACAGGTCTTCCAGATGTGTAATACATTACTGCAGAGAAACACGGAAACTAGGAAGAGGAAATTAACTATCTGTACTTATAAGGTAACTATTTGTACTTCTGTTAGTTCAGATTGAAATAACTTGGGAAGTAG
ENSE00003666486	ATM_e56_del7to7	AAAAACCAATCACTCTTGATTACTATCTCAGTGACTCTGTGTTTTTATAATAAAATAAACTGTACTTGTTTATTCATGCTTAATTATTCTGAAGGGCCGTGATGACCTGAGACAAGATGCTGTCATGCAACAGGTCTTCCAGATGTGTAATACATTACTGCAGAGAAACACGGAAACTAGGAAGAGGAAATTAACTATCTGTACTTATAAGGTAACTATTTGTACTTCTGTTAGTTCAGATTGAAATAACTTGGGAAGTAG
ENSE00003666486	ATM_e56_A7T	AAAAACCAATCACTCTTGATTACTATCTCAGTTGACTCTGTGTTTTTATAATAAAATAAACTGTACTTGTTTATTCATGCTTAATTATTCTGAAGGGCCGTGATGACCTGAGACAAGATGCTGTCATGCAACAGGTCTTCCAGATGTGTAATACATTACTGCAGAGAAACACGGAAACTAGGAAGAGGAAATTAACTATCTGTACTTATAAGGTAACTATTTGTACTTCTGTTAGTTCAGATTGAAATAACTTGGGAAGTAG
ENSE00003666486	ATM_e56_del5to25, del6to26	AAAAACCAATCACTCTTGATTACTATCTCATAAAATAAACTGTACTTGTTTATTCATGCTTAATTATTCTGAAGGGCCGTGATGACCTGAGACAAGATGCTGTCATGCAACAGGTCTTCCAGATGTGTAATACATTACTGCAGAGAAACACGGAAACTAGGAAGAGGAAATTAACTATCTGTACTTATAAGGTAACTATTTGTACTTCTGTTAGTTCAGATTGAAATAACTTGGGAAGTAG
ENSE00003666486	ATM_e56_G6T	AAAAACCAATCACTCTTGATTACTATCTCATATGACTCTGTGTTTTTATAATAAAATAAACTGTACTTGTTTATTCATGCTTAATTATTCTGAAGGGCCGTGATGACCTGAGACAAGATGCTGTCATGCAACAGGTCTTCCAGATGTGTAATACATTACTGCAGAGAAACACGGAAACTAGGAAGAGGAAATTAACTATCTGTACTTATAAGGTAACTATTTGTACTTCTGTTAGTTCAGATTGAAATAACTTGGGAAGTAG
ENSE00003666486	ATM_e56_del6to11	AAAAACCAATCACTCTTGATTACTATCTCATCTGTGTTTTTATAATAAAATAAACTGTACTTGTTTATTCATGCTTAATTATTCTGAAGGGCCGTGATGACCTGAGACAAGATGCTGTCATGCAACAGGTCTTCCAGATGTGTAATACATTACTGCAGAGAAACACGGAAACTAGGAAGAGGAAATTAACTATCTGTACTTATAAGGTAACTATTTGTACTTCTGTTAGTTCAGATTGAAATAACTTGGGAAGTAG
ENSE00003666486	ATM_e56_A5C	AAAAACCAATCACTCTTGATTACTATCTCCGATGACTCTGTGTTTTTATAATAAAATAAACTGTACTTGTTTATTCATGCTTAATTATTCTGAAGGGCCGTGATGACCTGAGACAAGATGCTGTCATGCAACAGGTCTTCCAGATGTGTAATACATTACTGCAGAGAAACACGGAAACTAGGAAGAGGAAATTAACTATCTGTACTTATAAGGTAACTATTTGTACTTCTGTTAGTTCAGATTGAAATAACTTGGGAAGTAG
ENSE00003666486	ATM_e56_del5to10	AAAAACCAATCACTCTTGATTACTATCTCCTCTGTGTTTTTATAATAAAATAAACTGTACTTGTTTATTCATGCTTAATTATTCTGAAGGGCCGTGATGACCTGAGACAAGATGCTGTCATGCAACAGGTCTTCCAGATGTGTAATACATTACTGCAGAGAAACACGGAAACTAGGAAGAGGAAATTAACTATCTGTACTTATAAGGTAACTATTTGTACTTCTGTTAGTTCAGATTGAAATAACTTGGGAAGTAG
ENSE00003666486	ATM_e56_del5to5	AAAAACCAATCACTCTTGATTACTATCTCGATGACTCTGTGTTTTTATAATAAAATAAACTGTACTTGTTTATTCATGCTTAATTATTCTGAAGGGCCGTGATGACCTGAGACAAGATGCTGTCATGCAACAGGTCTTCCAGATGTGTAATACATTACTGCAGAGAAACACGGAAACTAGGAAGAGGAAATTAACTATCTGTACTTATAAGGTAACTATTTGTACTTCTGTTAGTTCAGATTGAAATAACTTGGGAAGTAG
ENSE00003666486	ATM_e56_A5G	AAAAACCAATCACTCTTGATTACTATCTCGGATGACTCTGTGTTTTTATAATAAAATAAACTGTACTTGTTTATTCATGCTTAATTATTCTGAAGGGCCGTGATGACCTGAGACAAGATGCTGTCATGCAACAGGTCTTCCAGATGTGTAATACATTACTGCAGAGAAACACGGAAACTAGGAAGAGGAAATTAACTATCTGTACTTATAAGGTAACTATTTGTACTTCTGTTAGTTCAGATTGAAATAACTTGGGAAGTAG
ENSE00003666486	ATM_e56_del5to7	AAAAACCAATCACTCTTGATTACTATCTCTGACTCTGTGTTTTTATAATAAAATAAACTGTACTTGTTTATTCATGCTTAATTATTCTGAAGGGCCGTGATGACCTGAGACAAGATGCTGTCATGCAACAGGTCTTCCAGATGTGTAATACATTACTGCAGAGAAACACGGAAACTAGGAAGAGGAAATTAACTATCTGTACTTATAAGGTAACTATTTGTACTTCTGTTAGTTCAGATTGAAATAACTTGGGAAGTAG
ENSE00003666486	ATM_e56_A5T	AAAAACCAATCACTCTTGATTACTATCTCTGATGACTCTGTGTTTTTATAATAAAATAAACTGTACTTGTTTATTCATGCTTAATTATTCTGAAGGGCCGTGATGACCTGAGACAAGATGCTGTCATGCAACAGGTCTTCCAGATGTGTAATACATTACTGCAGAGAAACACGGAAACTAGGAAGAGGAAATTAACTATCTGTACTTATAAGGTAACTATTTGTACTTCTGTTAGTTCAGATTGAAATAACTTGGGAAGTAG
ENSE00003666486	ATM_e56_C4G	AAAAACCAATCACTCTTGATTACTATCTGAGATGACTCTGTGTTTTTATAATAAAATAAACTGTACTTGTTTATTCATGCTTAATTATTCTGAAGGGCCGTGATGACCTGAGACAAGATGCTGTCATGCAACAGGTCTTCCAGATGTGTAATACATTACTGCAGAGAAACACGGAAACTAGGAAGAGGAAATTAACTATCTGTACTTATAAGGTAACTATTTGTACTTCTGTTAGTTCAGATTGAAATAACTTGGGAAGTAG
ENSE00003666486	ATM_e56_C4T	AAAAACCAATCACTCTTGATTACTATCTTAGATGACTCTGTGTTTTTATAATAAAATAAACTGTACTTGTTTATTCATGCTTAATTATTCTGAAGGGCCGTGATGACCTGAGACAAGATGCTGTCATGCAACAGGTCTTCCAGATGTGTAATACATTACTGCAGAGAAACACGGAAACTAGGAAGAGGAAATTAACTATCTGTACTTATAAGGTAACTATTTGTACTTCTGTTAGTTCAGATTGAAATAACTTGGGAAGTAG
ENSE00003666486	ATM_e56_C2G	AAAAACCAATCACTCTTGATTACTATGTCAGATGACTCTGTGTTTTTATAATAAAATAAACTGTACTTGTTTATTCATGCTTAATTATTCTGAAGGGCCGTGATGACCTGAGACAAGATGCTGTCATGCAACAGGTCTTCCAGATGTGTAATACATTACTGCAGAGAAACACGGAAACTAGGAAGAGGAAATTAACTATCTGTACTTATAAGGTAACTATTTGTACTTCTGTTAGTTCAGATTGAAATAACTTGGGAAGTAG
ENSE00003666486	ATM_e56_del2to2	AAAAACCAATCACTCTTGATTACTATTCAGATGACTCTGTGTTTTTATAATAAAATAAACTGTACTTGTTTATTCATGCTTAATTATTCTGAAGGGCCGTGATGACCTGAGACAAGATGCTGTCATGCAACAGGTCTTCCAGATGTGTAATACATTACTGCAGAGAAACACGGAAACTAGGAAGAGGAAATTAACTATCTGTACTTATAAGGTAACTATTTGTACTTCTGTTAGTTCAGATTGAAATAACTTGGGAAGTAG
ENSE00003666486	ATM_e56_del2to7	AAAAACCAATCACTCTTGATTACTATTGACTCTGTGTTTTTATAATAAAATAAACTGTACTTGTTTATTCATGCTTAATTATTCTGAAGGGCCGTGATGACCTGAGACAAGATGCTGTCATGCAACAGGTCTTCCAGATGTGTAATACATTACTGCAGAGAAACACGGAAACTAGGAAGAGGAAATTAACTATCTGTACTTATAAGGTAACTATTTGTACTTCTGTTAGTTCAGATTGAAATAACTTGGGAAGTAG
ENSE00003666486	ATM_e56_C2T	AAAAACCAATCACTCTTGATTACTATTTCAGATGACTCTGTGTTTTTATAATAAAATAAACTGTACTTGTTTATTCATGCTTAATTATTCTGAAGGGCCGTGATGACCTGAGACAAGATGCTGTCATGCAACAGGTCTTCCAGATGTGTAATACATTACTGCAGAGAAACACGGAAACTAGGAAGAGGAAATTAACTATCTGTACTTATAAGGTAACTATTTGTACTTCTGTTAGTTCAGATTGAAATAACTTGGGAAGTAG
ENSE00003674120	FGF5_e2_wt	AAAAACCAATCACTCTTGATTACTATAGAAATTTAATTCTTCACAATGATATAAATAAGAGCCTGTGTTTTATTTTGGGATTTCTGTCATCCTAGGTGTTTTGGAAATATTTGCTGTGTCTCAGGGGATTGTAGGAATACGAGGAGTTTTCAGCAACAAATTTTTAGCGATGTCAAAAAAAGGAAAACTCCATGCAAGTGTAAGTAGAACCACTTTATATTTGTCAGATTGAAATAACTTGGGAAGTAG
ENSE00003674120	FGF5_e2_del1to3	AAAAACCAATCACTCTTGATTACTAAAATTTAATTCTTCACAATGATATAAATAAGAGCCTGTGTTTTATTTTGGGATTTCTGTCATCCTAGGTGTTTTGGAAATATTTGCTGTGTCTCAGGGGATTGTAGGAATACGAGGAGTTTTCAGCAACAAATTTTTAGCGATGTCAAAAAAAGGAAAACTCCATGCAAGTGTAAGTAGAACCACTTTATATTTGTCAGATTGAAATAACTTGGGAAGTAG
ENSE00003674120	FGF5_e2_T1A	AAAAACCAATCACTCTTGATTACTAAAGAAATTTAATTCTTCACAATGATATAAATAAGAGCCTGTGTTTTATTTTGGGATTTCTGTCATCCTAGGTGTTTTGGAAATATTTGCTGTGTCTCAGGGGATTGTAGGAATACGAGGAGTTTTCAGCAACAAATTTTTAGCGATGTCAAAAAAAGGAAAACTCCATGCAAGTGTAAGTAGAACCACTTTATATTTGTCAGATTGAAATAACTTGGGAAGTAG
ENSE00003674120	FGF5_e2_del1to1	AAAAACCAATCACTCTTGATTACTAAGAAATTTAATTCTTCACAATGATATAAATAAGAGCCTGTGTTTTATTTTGGGATTTCTGTCATCCTAGGTGTTTTGGAAATATTTGCTGTGTCTCAGGGGATTGTAGGAATACGAGGAGTTTTCAGCAACAAATTTTTAGCGATGTCAAAAAAAGGAAAACTCCATGCAAGTGTAAGTAGAACCACTTTATATTTGTCAGATTGAAATAACTTGGGAAGTAG
ENSE00003674120	FGF5_e2_T1C	AAAAACCAATCACTCTTGATTACTACAGAAATTTAATTCTTCACAATGATATAAATAAGAGCCTGTGTTTTATTTTGGGATTTCTGTCATCCTAGGTGTTTTGGAAATATTTGCTGTGTCTCAGGGGATTGTAGGAATACGAGGAGTTTTCAGCAACAAATTTTTAGCGATGTCAAAAAAAGGAAAACTCCATGCAAGTGTAAGTAGAACCACTTTATATTTGTCAGATTGAAATAACTTGGGAAGTAG
ENSE00003674120	FGF5_e2_T1G	AAAAACCAATCACTCTTGATTACTAGAGAAATTTAATTCTTCACAATGATATAAATAAGAGCCTGTGTTTTATTTTGGGATTTCTGTCATCCTAGGTGTTTTGGAAATATTTGCTGTGTCTCAGGGGATTGTAGGAATACGAGGAGTTTTCAGCAACAAATTTTTAGCGATGTCAAAAAAAGGAAAACTCCATGCAAGTGTAAGTAGAACCACTTTATATTTGTCAGATTGAAATAACTTGGGAAGTAG
ENSE00003674120	FGF5_e2_G3A	AAAAACCAATCACTCTTGATTACTATAAAAATTTAATTCTTCACAATGATATAAATAAGAGCCTGTGTTTTATTTTGGGATTTCTGTCATCCTAGGTGTTTTGGAAATATTTGCTGTGTCTCAGGGGATTGTAGGAATACGAGGAGTTTTCAGCAACAAATTTTTAGCGATGTCAAAAAAAGGAAAACTCCATGCAAGTGTAAGTAGAACCACTTTATATTTGTCAGATTGAAATAACTTGGGAAGTAG
ENSE00003674120	FGF5_e2_del3to3	AAAAACCAATCACTCTTGATTACTATAAAATTTAATTCTTCACAATGATATAAATAAGAGCCTGTGTTTTATTTTGGGATTTCTGTCATCCTAGGTGTTTTGGAAATATTTGCTGTGTCTCAGGGGATTGTAGGAATACGAGGAGTTTTCAGCAACAAATTTTTAGCGATGTCAAAAAAAGGAAAACTCCATGCAAGTGTAAGTAGAACCACTTTATATTTGTCAGATTGAAATAACTTGGGAAGTAG
ENSE00003674120	FGF5_e2_del3to23	AAAAACCAATCACTCTTGATTACTATAATATAAATAAGAGCCTGTGTTTTATTTTGGGATTTCTGTCATCCTAGGTGTTTTGGAAATATTTGCTGTGTCTCAGGGGATTGTAGGAATACGAGGAGTTTTCAGCAACAAATTTTTAGCGATGTCAAAAAAAGGAAAACTCCATGCAAGTGTAAGTAGAACCACTTTATATTTGTCAGATTGAAATAACTTGGGAAGTAG
ENSE00003674120	FGF5_e2_del2to4, del3to5	AAAAACCAATCACTCTTGATTACTATAATTTAATTCTTCACAATGATATAAATAAGAGCCTGTGTTTTATTTTGGGATTTCTGTCATCCTAGGTGTTTTGGAAATATTTGCTGTGTCTCAGGGGATTGTAGGAATACGAGGAGTTTTCAGCAACAAATTTTTAGCGATGTCAAAAAAAGGAAAACTCCATGCAAGTGTAAGTAGAACCACTTTATATTTGTCAGATTGAAATAACTTGGGAAGTAG
ENSE00003674120	FGF5_e2_G3C	AAAAACCAATCACTCTTGATTACTATACAAATTTAATTCTTCACAATGATATAAATAAGAGCCTGTGTTTTATTTTGGGATTTCTGTCATCCTAGGTGTTTTGGAAATATTTGCTGTGTCTCAGGGGATTGTAGGAATACGAGGAGTTTTCAGCAACAAATTTTTAGCGATGTCAAAAAAAGGAAAACTCCATGCAAGTGTAAGTAGAACCACTTTATATTTGTCAGATTGAAATAACTTGGGAAGTAG
ENSE00003674120	FGF5_e2_del7to27	AAAAACCAATCACTCTTGATTACTATAGAAAAAATAAGAGCCTGTGTTTTATTTTGGGATTTCTGTCATCCTAGGTGTTTTGGAAATATTTGCTGTGTCTCAGGGGATTGTAGGAATACGAGGAGTTTTCAGCAACAAATTTTTAGCGATGTCAAAAAAAGGAAAACTCCATGCAAGTGTAAGTAGAACCACTTTATATTTGTCAGATTGAAATAACTTGGGAAGTAG
ENSE00003674120	FGF5_e2_del7to9	AAAAACCAATCACTCTTGATTACTATAGAAAAATTCTTCACAATGATATAAATAAGAGCCTGTGTTTTATTTTGGGATTTCTGTCATCCTAGGTGTTTTGGAAATATTTGCTGTGTCTCAGGGGATTGTAGGAATACGAGGAGTTTTCAGCAACAAATTTTTAGCGATGTCAAAAAAAGGAAAACTCCATGCAAGTGTAAGTAGAACCACTTTATATTTGTCAGATTGAAATAACTTGGGAAGTAG
ENSE00003674120	FGF5_e2_T7A	AAAAACCAATCACTCTTGATTACTATAGAAAATTAATTCTTCACAATGATATAAATAAGAGCCTGTGTTTTATTTTGGGATTTCTGTCATCCTAGGTGTTTTGGAAATATTTGCTGTGTCTCAGGGGATTGTAGGAATACGAGGAGTTTTCAGCAACAAATTTTTAGCGATGTCAAAAAAAGGAAAACTCCATGCAAGTGTAAGTAGAACCACTTTATATTTGTCAGATTGAAATAACTTGGGAAGTAG
ENSE00003674120	FGF5_e2_T7C	AAAAACCAATCACTCTTGATTACTATAGAAACTTAATTCTTCACAATGATATAAATAAGAGCCTGTGTTTTATTTTGGGATTTCTGTCATCCTAGGTGTTTTGGAAATATTTGCTGTGTCTCAGGGGATTGTAGGAATACGAGGAGTTTTCAGCAACAAATTTTTAGCGATGTCAAAAAAAGGAAAACTCCATGCAAGTGTAAGTAGAACCACTTTATATTTGTCAGATTGAAATAACTTGGGAAGTAG
ENSE00003674120	FGF5_e2_T7G	AAAAACCAATCACTCTTGATTACTATAGAAAGTTAATTCTTCACAATGATATAAATAAGAGCCTGTGTTTTATTTTGGGATTTCTGTCATCCTAGGTGTTTTGGAAATATTTGCTGTGTCTCAGGGGATTGTAGGAATACGAGGAGTTTTCAGCAACAAATTTTTAGCGATGTCAAAAAAAGGAAAACTCCATGCAAGTGTAAGTAGAACCACTTTATATTTGTCAGATTGAAATAACTTGGGAAGTAG
ENSE00003674120	FGF5_e2_del8to28	AAAAACCAATCACTCTTGATTACTATAGAAATAATAAGAGCCTGTGTTTTATTTTGGGATTTCTGTCATCCTAGGTGTTTTGGAAATATTTGCTGTGTCTCAGGGGATTGTAGGAATACGAGGAGTTTTCAGCAACAAATTTTTAGCGATGTCAAAAAAAGGAAAACTCCATGCAAGTGTAAGTAGAACCACTTTATATTTGTCAGATTGAAATAACTTGGGAAGTAG
ENSE00003674120	FGF5_e2_T8A	AAAAACCAATCACTCTTGATTACTATAGAAATATAATTCTTCACAATGATATAAATAAGAGCCTGTGTTTTATTTTGGGATTTCTGTCATCCTAGGTGTTTTGGAAATATTTGCTGTGTCTCAGGGGATTGTAGGAATACGAGGAGTTTTCAGCAACAAATTTTTAGCGATGTCAAAAAAAGGAAAACTCCATGCAAGTGTAAGTAGAACCACTTTATATTTGTCAGATTGAAATAACTTGGGAAGTAG
ENSE00003674120	FGF5_e2_del8to10	AAAAACCAATCACTCTTGATTACTATAGAAATATTCTTCACAATGATATAAATAAGAGCCTGTGTTTTATTTTGGGATTTCTGTCATCCTAGGTGTTTTGGAAATATTTGCTGTGTCTCAGGGGATTGTAGGAATACGAGGAGTTTTCAGCAACAAATTTTTAGCGATGTCAAAAAAAGGAAAACTCCATGCAAGTGTAAGTAGAACCACTTTATATTTGTCAGATTGAAATAACTTGGGAAGTAG
ENSE00003674120	FGF5_e2_T8C	AAAAACCAATCACTCTTGATTACTATAGAAATCTAATTCTTCACAATGATATAAATAAGAGCCTGTGTTTTATTTTGGGATTTCTGTCATCCTAGGTGTTTTGGAAATATTTGCTGTGTCTCAGGGGATTGTAGGAATACGAGGAGTTTTCAGCAACAAATTTTTAGCGATGTCAAAAAAAGGAAAACTCCATGCAAGTGTAAGTAGAACCACTTTATATTTGTCAGATTGAAATAACTTGGGAAGTAG
ENSE00003674120	FGF5_e2_del7to12, del8to13	AAAAACCAATCACTCTTGATTACTATAGAAATCTTCACAATGATATAAATAAGAGCCTGTGTTTTATTTTGGGATTTCTGTCATCCTAGGTGTTTTGGAAATATTTGCTGTGTCTCAGGGGATTGTAGGAATACGAGGAGTTTTCAGCAACAAATTTTTAGCGATGTCAAAAAAAGGAAAACTCCATGCAAGTGTAAGTAGAACCACTTTATATTTGTCAGATTGAAATAACTTGGGAAGTAG
ENSE00003674120	FGF5_e2_T8G	AAAAACCAATCACTCTTGATTACTATAGAAATGTAATTCTTCACAATGATATAAATAAGAGCCTGTGTTTTATTTTGGGATTTCTGTCATCCTAGGTGTTTTGGAAATATTTGCTGTGTCTCAGGGGATTGTAGGAATACGAGGAGTTTTCAGCAACAAATTTTTAGCGATGTCAAAAAAAGGAAAACTCCATGCAAGTGTAAGTAGAACCACTTTATATTTGTCAGATTGAAATAACTTGGGAAGTAG
ENSE00003674120	FGF5_e2_T9A	AAAAACCAATCACTCTTGATTACTATAGAAATTAAATTCTTCACAATGATATAAATAAGAGCCTGTGTTTTATTTTGGGATTTCTGTCATCCTAGGTGTTTTGGAAATATTTGCTGTGTCTCAGGGGATTGTAGGAATACGAGGAGTTTTCAGCAACAAATTTTTAGCGATGTCAAAAAAAGGAAAACTCCATGCAAGTGTAAGTAGAACCACTTTATATTTGTCAGATTGAAATAACTTGGGAAGTAG
ENSE00003674120	FGF5_e2_del7to7, del8to8, del9to9	AAAAACCAATCACTCTTGATTACTATAGAAATTAATTCTTCACAATGATATAAATAAGAGCCTGTGTTTTATTTTGGGATTTCTGTCATCCTAGGTGTTTTGGAAATATTTGCTGTGTCTCAGGGGATTGTAGGAATACGAGGAGTTTTCAGCAACAAATTTTTAGCGATGTCAAAAAAAGGAAAACTCCATGCAAGTGTAAGTAGAACCACTTTATATTTGTCAGATTGAAATAACTTGGGAAGTAG
ENSE00003674120	FGF5_e2_del9to29	AAAAACCAATCACTCTTGATTACTATAGAAATTATAAGAGCCTGTGTTTTATTTTGGGATTTCTGTCATCCTAGGTGTTTTGGAAATATTTGCTGTGTCTCAGGGGATTGTAGGAATACGAGGAGTTTTCAGCAACAAATTTTTAGCGATGTCAAAAAAAGGAAAACTCCATGCAAGTGTAAGTAGAACCACTTTATATTTGTCAGATTGAAATAACTTGGGAAGTAG
ENSE00003674120	FGF5_e2_T9C	AAAAACCAATCACTCTTGATTACTATAGAAATTCAATTCTTCACAATGATATAAATAAGAGCCTGTGTTTTATTTTGGGATTTCTGTCATCCTAGGTGTTTTGGAAATATTTGCTGTGTCTCAGGGGATTGTAGGAATACGAGGAGTTTTCAGCAACAAATTTTTAGCGATGTCAAAAAAAGGAAAACTCCATGCAAGTGTAAGTAGAACCACTTTATATTTGTCAGATTGAAATAACTTGGGAAGTAG
ENSE00003674120	FGF5_e2_T9G	AAAAACCAATCACTCTTGATTACTATAGAAATTGAATTCTTCACAATGATATAAATAAGAGCCTGTGTTTTATTTTGGGATTTCTGTCATCCTAGGTGTTTTGGAAATATTTGCTGTGTCTCAGGGGATTGTAGGAATACGAGGAGTTTTCAGCAACAAATTTTTAGCGATGTCAAAAAAAGGAAAACTCCATGCAAGTGTAAGTAGAACCACTTTATATTTGTCAGATTGAAATAACTTGGGAAGTAG
ENSE00003674120	FGF5_e2_del12to17	AAAAACCAATCACTCTTGATTACTATAGAAATTTAAACAATGATATAAATAAGAGCCTGTGTTTTATTTTGGGATTTCTGTCATCCTAGGTGTTTTGGAAATATTTGCTGTGTCTCAGGGGATTGTAGGAATACGAGGAGTTTTCAGCAACAAATTTTTAGCGATGTCAAAAAAAGGAAAACTCCATGCAAGTGTAAGTAGAACCACTTTATATTTGTCAGATTGAAATAACTTGGGAAGTAG
ENSE00003674120	FGF5_e2_del11to31, del12to32	AAAAACCAATCACTCTTGATTACTATAGAAATTTAAAGAGCCTGTGTTTTATTTTGGGATTTCTGTCATCCTAGGTGTTTTGGAAATATTTGCTGTGTCTCAGGGGATTGTAGGAATACGAGGAGTTTTCAGCAACAAATTTTTAGCGATGTCAAAAAAAGGAAAACTCCATGCAAGTGTAAGTAGAACCACTTTATATTTGTCAGATTGAAATAACTTGGGAAGTAG
ENSE00003674120	FGF5_e2_T12A	AAAAACCAATCACTCTTGATTACTATAGAAATTTAAATCTTCACAATGATATAAATAAGAGCCTGTGTTTTATTTTGGGATTTCTGTCATCCTAGGTGTTTTGGAAATATTTGCTGTGTCTCAGGGGATTGTAGGAATACGAGGAGTTTTCAGCAACAAATTTTTAGCGATGTCAAAAAAAGGAAAACTCCATGCAAGTGTAAGTAGAACCACTTTATATTTGTCAGATTGAAATAACTTGGGAAGTAG
ENSE00003674120	FGF5_e2_T12C	AAAAACCAATCACTCTTGATTACTATAGAAATTTAACTCTTCACAATGATATAAATAAGAGCCTGTGTTTTATTTTGGGATTTCTGTCATCCTAGGTGTTTTGGAAATATTTGCTGTGTCTCAGGGGATTGTAGGAATACGAGGAGTTTTCAGCAACAAATTTTTAGCGATGTCAAAAAAAGGAAAACTCCATGCAAGTGTAAGTAGAACCACTTTATATTTGTCAGATTGAAATAACTTGGGAAGTAG
ENSE00003674120	FGF5_e2_T12G	AAAAACCAATCACTCTTGATTACTATAGAAATTTAAGTCTTCACAATGATATAAATAAGAGCCTGTGTTTTATTTTGGGATTTCTGTCATCCTAGGTGTTTTGGAAATATTTGCTGTGTCTCAGGGGATTGTAGGAATACGAGGAGTTTTCAGCAACAAATTTTTAGCGATGTCAAAAAAAGGAAAACTCCATGCAAGTGTAAGTAGAACCACTTTATATTTGTCAGATTGAAATAACTTGGGAAGTAG
ENSE00003674120	FGF5_e2_T13A	AAAAACCAATCACTCTTGATTACTATAGAAATTTAATACTTCACAATGATATAAATAAGAGCCTGTGTTTTATTTTGGGATTTCTGTCATCCTAGGTGTTTTGGAAATATTTGCTGTGTCTCAGGGGATTGTAGGAATACGAGGAGTTTTCAGCAACAAATTTTTAGCGATGTCAAAAAAAGGAAAACTCCATGCAAGTGTAAGTAGAACCACTTTATATTTGTCAGATTGAAATAACTTGGGAAGTAG
ENSE00003674120	FGF5_e2_del13to18	AAAAACCAATCACTCTTGATTACTATAGAAATTTAATCAATGATATAAATAAGAGCCTGTGTTTTATTTTGGGATTTCTGTCATCCTAGGTGTTTTGGAAATATTTGCTGTGTCTCAGGGGATTGTAGGAATACGAGGAGTTTTCAGCAACAAATTTTTAGCGATGTCAAAAAAAGGAAAACTCCATGCAAGTGTAAGTAGAACCACTTTATATTTGTCAGATTGAAATAACTTGGGAAGTAG
ENSE00003674120	FGF5_e2_T13C	AAAAACCAATCACTCTTGATTACTATAGAAATTTAATCCTTCACAATGATATAAATAAGAGCCTGTGTTTTATTTTGGGATTTCTGTCATCCTAGGTGTTTTGGAAATATTTGCTGTGTCTCAGGGGATTGTAGGAATACGAGGAGTTTTCAGCAACAAATTTTTAGCGATGTCAAAAAAAGGAAAACTCCATGCAAGTGTAAGTAGAACCACTTTATATTTGTCAGATTGAAATAACTTGGGAAGTAG
ENSE00003674120	FGF5_e2_del12to12, del13to13	AAAAACCAATCACTCTTGATTACTATAGAAATTTAATCTTCACAATGATATAAATAAGAGCCTGTGTTTTATTTTGGGATTTCTGTCATCCTAGGTGTTTTGGAAATATTTGCTGTGTCTCAGGGGATTGTAGGAATACGAGGAGTTTTCAGCAACAAATTTTTAGCGATGTCAAAAAAAGGAAAACTCCATGCAAGTGTAAGTAGAACCACTTTATATTTGTCAGATTGAAATAACTTGGGAAGTAG
ENSE00003674120	FGF5_e2_del13to33	AAAAACCAATCACTCTTGATTACTATAGAAATTTAATGAGCCTGTGTTTTATTTTGGGATTTCTGTCATCCTAGGTGTTTTGGAAATATTTGCTGTGTCTCAGGGGATTGTAGGAATACGAGGAGTTTTCAGCAACAAATTTTTAGCGATGTCAAAAAAAGGAAAACTCCATGCAAGTGTAAGTAGAACCACTTTATATTTGTCAGATTGAAATAACTTGGGAAGTAG
ENSE00003674120	FGF5_e2_T13G	AAAAACCAATCACTCTTGATTACTATAGAAATTTAATGCTTCACAATGATATAAATAAGAGCCTGTGTTTTATTTTGGGATTTCTGTCATCCTAGGTGTTTTGGAAATATTTGCTGTGTCTCAGGGGATTGTAGGAATACGAGGAGTTTTCAGCAACAAATTTTTAGCGATGTCAAAAAAAGGAAAACTCCATGCAAGTGTAAGTAGAACCACTTTATATTTGTCAGATTGAAATAACTTGGGAAGTAG
ENSE00003674120	FGF5_e2_del14to19	AAAAACCAATCACTCTTGATTACTATAGAAATTTAATTAATGATATAAATAAGAGCCTGTGTTTTATTTTGGGATTTCTGTCATCCTAGGTGTTTTGGAAATATTTGCTGTGTCTCAGGGGATTGTAGGAATACGAGGAGTTTTCAGCAACAAATTTTTAGCGATGTCAAAAAAAGGAAAACTCCATGCAAGTGTAAGTAGAACCACTTTATATTTGTCAGATTGAAATAACTTGGGAAGTAG
ENSE00003674120	FGF5_e2_del14to34	AAAAACCAATCACTCTTGATTACTATAGAAATTTAATTAGCCTGTGTTTTATTTTGGGATTTCTGTCATCCTAGGTGTTTTGGAAATATTTGCTGTGTCTCAGGGGATTGTAGGAATACGAGGAGTTTTCAGCAACAAATTTTTAGCGATGTCAAAAAAAGGAAAACTCCATGCAAGTGTAAGTAGAACCACTTTATATTTGTCAGATTGAAATAACTTGGGAAGTAG
ENSE00003674120	FGF5_e2_C14A	AAAAACCAATCACTCTTGATTACTATAGAAATTTAATTATTCACAATGATATAAATAAGAGCCTGTGTTTTATTTTGGGATTTCTGTCATCCTAGGTGTTTTGGAAATATTTGCTGTGTCTCAGGGGATTGTAGGAATACGAGGAGTTTTCAGCAACAAATTTTTAGCGATGTCAAAAAAAGGAAAACTCCATGCAAGTGTAAGTAGAACCACTTTATATTTGTCAGATTGAAATAACTTGGGAAGTAG
ENSE00003674120	FGF5_e2_del12to14, del13to15, del14to16, del15to17	AAAAACCAATCACTCTTGATTACTATAGAAATTTAATTCACAATGATATAAATAAGAGCCTGTGTTTTATTTTGGGATTTCTGTCATCCTAGGTGTTTTGGAAATATTTGCTGTGTCTCAGGGGATTGTAGGAATACGAGGAGTTTTCAGCAACAAATTTTTAGCGATGTCAAAAAAAGGAAAACTCCATGCAAGTGTAAGTAGAACCACTTTATATTTGTCAGATTGAAATAACTTGGGAAGTAG
ENSE00003674120	FGF5_e2_T15A	AAAAACCAATCACTCTTGATTACTATAGAAATTTAATTCATCACAATGATATAAATAAGAGCCTGTGTTTTATTTTGGGATTTCTGTCATCCTAGGTGTTTTGGAAATATTTGCTGTGTCTCAGGGGATTGTAGGAATACGAGGAGTTTTCAGCAACAAATTTTTAGCGATGTCAAAAAAAGGAAAACTCCATGCAAGTGTAAGTAGAACCACTTTATATTTGTCAGATTGAAATAACTTGGGAAGTAG
ENSE00003674120	FGF5_e2_del15to20	AAAAACCAATCACTCTTGATTACTATAGAAATTTAATTCATGATATAAATAAGAGCCTGTGTTTTATTTTGGGATTTCTGTCATCCTAGGTGTTTTGGAAATATTTGCTGTGTCTCAGGGGATTGTAGGAATACGAGGAGTTTTCAGCAACAAATTTTTAGCGATGTCAAAAAAAGGAAAACTCCATGCAAGTGTAAGTAGAACCACTTTATATTTGTCAGATTGAAATAACTTGGGAAGTAG
ENSE00003674120	FGF5_e2_T15C	AAAAACCAATCACTCTTGATTACTATAGAAATTTAATTCCTCACAATGATATAAATAAGAGCCTGTGTTTTATTTTGGGATTTCTGTCATCCTAGGTGTTTTGGAAATATTTGCTGTGTCTCAGGGGATTGTAGGAATACGAGGAGTTTTCAGCAACAAATTTTTAGCGATGTCAAAAAAAGGAAAACTCCATGCAAGTGTAAGTAGAACCACTTTATATTTGTCAGATTGAAATAACTTGGGAAGTAG
ENSE00003674120	FGF5_e2_del15to35	AAAAACCAATCACTCTTGATTACTATAGAAATTTAATTCGCCTGTGTTTTATTTTGGGATTTCTGTCATCCTAGGTGTTTTGGAAATATTTGCTGTGTCTCAGGGGATTGTAGGAATACGAGGAGTTTTCAGCAACAAATTTTTAGCGATGTCAAAAAAAGGAAAACTCCATGCAAGTGTAAGTAGAACCACTTTATATTTGTCAGATTGAAATAACTTGGGAAGTAG
ENSE00003674120	FGF5_e2_T15G	AAAAACCAATCACTCTTGATTACTATAGAAATTTAATTCGTCACAATGATATAAATAAGAGCCTGTGTTTTATTTTGGGATTTCTGTCATCCTAGGTGTTTTGGAAATATTTGCTGTGTCTCAGGGGATTGTAGGAATACGAGGAGTTTTCAGCAACAAATTTTTAGCGATGTCAAAAAAAGGAAAACTCCATGCAAGTGTAAGTAGAACCACTTTATATTTGTCAGATTGAAATAACTTGGGAAGTAG
ENSE00003674120	FGF5_e2_T16A	AAAAACCAATCACTCTTGATTACTATAGAAATTTAATTCTACACAATGATATAAATAAGAGCCTGTGTTTTATTTTGGGATTTCTGTCATCCTAGGTGTTTTGGAAATATTTGCTGTGTCTCAGGGGATTGTAGGAATACGAGGAGTTTTCAGCAACAAATTTTTAGCGATGTCAAAAAAAGGAAAACTCCATGCAAGTGTAAGTAGAACCACTTTATATTTGTCAGATTGAAATAACTTGGGAAGTAG
ENSE00003674120	FGF5_e2_del16to18	AAAAACCAATCACTCTTGATTACTATAGAAATTTAATTCTCAATGATATAAATAAGAGCCTGTGTTTTATTTTGGGATTTCTGTCATCCTAGGTGTTTTGGAAATATTTGCTGTGTCTCAGGGGATTGTAGGAATACGAGGAGTTTTCAGCAACAAATTTTTAGCGATGTCAAAAAAAGGAAAACTCCATGCAAGTGTAAGTAGAACCACTTTATATTTGTCAGATTGAAATAACTTGGGAAGTAG
ENSE00003674120	FGF5_e2_del15to15, del16to16	AAAAACCAATCACTCTTGATTACTATAGAAATTTAATTCTCACAATGATATAAATAAGAGCCTGTGTTTTATTTTGGGATTTCTGTCATCCTAGGTGTTTTGGAAATATTTGCTGTGTCTCAGGGGATTGTAGGAATACGAGGAGTTTTCAGCAACAAATTTTTAGCGATGTCAAAAAAAGGAAAACTCCATGCAAGTGTAAGTAGAACCACTTTATATTTGTCAGATTGAAATAACTTGGGAAGTAG
ENSE00003674120	FGF5_e2_T16C	AAAAACCAATCACTCTTGATTACTATAGAAATTTAATTCTCCACAATGATATAAATAAGAGCCTGTGTTTTATTTTGGGATTTCTGTCATCCTAGGTGTTTTGGAAATATTTGCTGTGTCTCAGGGGATTGTAGGAATACGAGGAGTTTTCAGCAACAAATTTTTAGCGATGTCAAAAAAAGGAAAACTCCATGCAAGTGTAAGTAGAACCACTTTATATTTGTCAGATTGAAATAACTTGGGAAGTAG
ENSE00003674120	FGF5_e2_del16to36	AAAAACCAATCACTCTTGATTACTATAGAAATTTAATTCTCCTGTGTTTTATTTTGGGATTTCTGTCATCCTAGGTGTTTTGGAAATATTTGCTGTGTCTCAGGGGATTGTAGGAATACGAGGAGTTTTCAGCAACAAATTTTTAGCGATGTCAAAAAAAGGAAAACTCCATGCAAGTGTAAGTAGAACCACTTTATATTTGTCAGATTGAAATAACTTGGGAAGTAG
ENSE00003674120	FGF5_e2_T16G	AAAAACCAATCACTCTTGATTACTATAGAAATTTAATTCTGCACAATGATATAAATAAGAGCCTGTGTTTTATTTTGGGATTTCTGTCATCCTAGGTGTTTTGGAAATATTTGCTGTGTCTCAGGGGATTGTAGGAATACGAGGAGTTTTCAGCAACAAATTTTTAGCGATGTCAAAAAAAGGAAAACTCCATGCAAGTGTAAGTAGAACCACTTTATATTTGTCAGATTGAAATAACTTGGGAAGTAG
ENSE00003674120	FGF5_e2_C17A	AAAAACCAATCACTCTTGATTACTATAGAAATTTAATTCTTAACAATGATATAAATAAGAGCCTGTGTTTTATTTTGGGATTTCTGTCATCCTAGGTGTTTTGGAAATATTTGCTGTGTCTCAGGGGATTGTAGGAATACGAGGAGTTTTCAGCAACAAATTTTTAGCGATGTCAAAAAAAGGAAAACTCCATGCAAGTGTAAGTAGAACCACTTTATATTTGTCAGATTGAAATAACTTGGGAAGTAG
ENSE00003674120	FGF5_e2_del17to19	AAAAACCAATCACTCTTGATTACTATAGAAATTTAATTCTTAATGATATAAATAAGAGCCTGTGTTTTATTTTGGGATTTCTGTCATCCTAGGTGTTTTGGAAATATTTGCTGTGTCTCAGGGGATTGTAGGAATACGAGGAGTTTTCAGCAACAAATTTTTAGCGATGTCAAAAAAAGGAAAACTCCATGCAAGTGTAAGTAGAACCACTTTATATTTGTCAGATTGAAATAACTTGGGAAGTAG
ENSE00003674120	FGF5_e2_del17to17	AAAAACCAATCACTCTTGATTACTATAGAAATTTAATTCTTACAATGATATAAATAAGAGCCTGTGTTTTATTTTGGGATTTCTGTCATCCTAGGTGTTTTGGAAATATTTGCTGTGTCTCAGGGGATTGTAGGAATACGAGGAGTTTTCAGCAACAAATTTTTAGCGATGTCAAAAAAAGGAAAACTCCATGCAAGTGTAAGTAGAACCACTTTATATTTGTCAGATTGAAATAACTTGGGAAGTAG
ENSE00003674120	FGF5_e2_C19A	AAAAACCAATCACTCTTGATTACTATAGAAATTTAATTCTTCAAAATGATATAAATAAGAGCCTGTGTTTTATTTTGGGATTTCTGTCATCCTAGGTGTTTTGGAAATATTTGCTGTGTCTCAGGGGATTGTAGGAATACGAGGAGTTTTCAGCAACAAATTTTTAGCGATGTCAAAAAAAGGAAAACTCCATGCAAGTGTAAGTAGAACCACTTTATATTTGTCAGATTGAAATAACTTGGGAAGTAG
ENSE00003674120	FGF5_e2_del19to19	AAAAACCAATCACTCTTGATTACTATAGAAATTTAATTCTTCAAATGATATAAATAAGAGCCTGTGTTTTATTTTGGGATTTCTGTCATCCTAGGTGTTTTGGAAATATTTGCTGTGTCTCAGGGGATTGTAGGAATACGAGGAGTTTTCAGCAACAAATTTTTAGCGATGTCAAAAAAAGGAAAACTCCATGCAAGTGTAAGTAGAACCACTTTATATTTGTCAGATTGAAATAACTTGGGAAGTAG
ENSE00003674120	FGF5_e2_del22to27	AAAAACCAATCACTCTTGATTACTATAGAAATTTAATTCTTCACAAAAATAAGAGCCTGTGTTTTATTTTGGGATTTCTGTCATCCTAGGTGTTTTGGAAATATTTGCTGTGTCTCAGGGGATTGTAGGAATACGAGGAGTTTTCAGCAACAAATTTTTAGCGATGTCAAAAAAAGGAAAACTCCATGCAAGTGTAAGTAGAACCACTTTATATTTGTCAGATTGAAATAACTTGGGAAGTAG
ENSE00003674120	FGF5_e2_T22A	AAAAACCAATCACTCTTGATTACTATAGAAATTTAATTCTTCACAAAGATATAAATAAGAGCCTGTGTTTTATTTTGGGATTTCTGTCATCCTAGGTGTTTTGGAAATATTTGCTGTGTCTCAGGGGATTGTAGGAATACGAGGAGTTTTCAGCAACAAATTTTTAGCGATGTCAAAAAAAGGAAAACTCCATGCAAGTGTAAGTAGAACCACTTTATATTTGTCAGATTGAAATAACTTGGGAAGTAG
ENSE00003674120	FGF5_e2_T22C	AAAAACCAATCACTCTTGATTACTATAGAAATTTAATTCTTCACAACGATATAAATAAGAGCCTGTGTTTTATTTTGGGATTTCTGTCATCCTAGGTGTTTTGGAAATATTTGCTGTGTCTCAGGGGATTGTAGGAATACGAGGAGTTTTCAGCAACAAATTTTTAGCGATGTCAAAAAAAGGAAAACTCCATGCAAGTGTAAGTAGAACCACTTTATATTTGTCAGATTGAAATAACTTGGGAAGTAG
ENSE00003674120	FGF5_e2_del22to22	AAAAACCAATCACTCTTGATTACTATAGAAATTTAATTCTTCACAAGATATAAATAAGAGCCTGTGTTTTATTTTGGGATTTCTGTCATCCTAGGTGTTTTGGAAATATTTGCTGTGTCTCAGGGGATTGTAGGAATACGAGGAGTTTTCAGCAACAAATTTTTAGCGATGTCAAAAAAAGGAAAACTCCATGCAAGTGTAAGTAGAACCACTTTATATTTGTCAGATTGAAATAACTTGGGAAGTAG
ENSE00003674120	FGF5_e2_T22G	AAAAACCAATCACTCTTGATTACTATAGAAATTTAATTCTTCACAAGGATATAAATAAGAGCCTGTGTTTTATTTTGGGATTTCTGTCATCCTAGGTGTTTTGGAAATATTTGCTGTGTCTCAGGGGATTGTAGGAATACGAGGAGTTTTCAGCAACAAATTTTTAGCGATGTCAAAAAAAGGAAAACTCCATGCAAGTGTAAGTAGAACCACTTTATATTTGTCAGATTGAAATAACTTGGGAAGTAG
ENSE00003674120	FGF5_e2_del23to28	AAAAACCAATCACTCTTGATTACTATAGAAATTTAATTCTTCACAATAATAAGAGCCTGTGTTTTATTTTGGGATTTCTGTCATCCTAGGTGTTTTGGAAATATTTGCTGTGTCTCAGGGGATTGTAGGAATACGAGGAGTTTTCAGCAACAAATTTTTAGCGATGTCAAAAAAAGGAAAACTCCATGCAAGTGTAAGTAGAACCACTTTATATTTGTCAGATTGAAATAACTTGGGAAGTAG
ENSE00003674120	FGF5_e2_G23A	AAAAACCAATCACTCTTGATTACTATAGAAATTTAATTCTTCACAATAATATAAATAAGAGCCTGTGTTTTATTTTGGGATTTCTGTCATCCTAGGTGTTTTGGAAATATTTGCTGTGTCTCAGGGGATTGTAGGAATACGAGGAGTTTTCAGCAACAAATTTTTAGCGATGTCAAAAAAAGGAAAACTCCATGCAAGTGTAAGTAGAACCACTTTATATTTGTCAGATTGAAATAACTTGGGAAGTAG
ENSE00003674120	FGF5_e2_del21to23, del22to24, del23to25	AAAAACCAATCACTCTTGATTACTATAGAAATTTAATTCTTCACAATATAAATAAGAGCCTGTGTTTTATTTTGGGATTTCTGTCATCCTAGGTGTTTTGGAAATATTTGCTGTGTCTCAGGGGATTGTAGGAATACGAGGAGTTTTCAGCAACAAATTTTTAGCGATGTCAAAAAAAGGAAAACTCCATGCAAGTGTAAGTAGAACCACTTTATATTTGTCAGATTGAAATAACTTGGGAAGTAG
ENSE00003674120	FGF5_e2_del23to23	AAAAACCAATCACTCTTGATTACTATAGAAATTTAATTCTTCACAATATATAAATAAGAGCCTGTGTTTTATTTTGGGATTTCTGTCATCCTAGGTGTTTTGGAAATATTTGCTGTGTCTCAGGGGATTGTAGGAATACGAGGAGTTTTCAGCAACAAATTTTTAGCGATGTCAAAAAAAGGAAAACTCCATGCAAGTGTAAGTAGAACCACTTTATATTTGTCAGATTGAAATAACTTGGGAAGTAG
ENSE00003674120	FGF5_e2_G23C	AAAAACCAATCACTCTTGATTACTATAGAAATTTAATTCTTCACAATCATATAAATAAGAGCCTGTGTTTTATTTTGGGATTTCTGTCATCCTAGGTGTTTTGGAAATATTTGCTGTGTCTCAGGGGATTGTAGGAATACGAGGAGTTTTCAGCAACAAATTTTTAGCGATGTCAAAAAAAGGAAAACTCCATGCAAGTGTAAGTAGAACCACTTTATATTTGTCAGATTGAAATAACTTGGGAAGTAG
ENSE00003674120	FGF5_e2_del25to27	AAAAACCAATCACTCTTGATTACTATAGAAATTTAATTCTTCACAATGAAAATAAGAGCCTGTGTTTTATTTTGGGATTTCTGTCATCCTAGGTGTTTTGGAAATATTTGCTGTGTCTCAGGGGATTGTAGGAATACGAGGAGTTTTCAGCAACAAATTTTTAGCGATGTCAAAAAAAGGAAAACTCCATGCAAGTGTAAGTAGAACCACTTTATATTTGTCAGATTGAAATAACTTGGGAAGTAG
ENSE00003674120	FGF5_e2_T25A	AAAAACCAATCACTCTTGATTACTATAGAAATTTAATTCTTCACAATGAAATAAATAAGAGCCTGTGTTTTATTTTGGGATTTCTGTCATCCTAGGTGTTTTGGAAATATTTGCTGTGTCTCAGGGGATTGTAGGAATACGAGGAGTTTTCAGCAACAAATTTTTAGCGATGTCAAAAAAAGGAAAACTCCATGCAAGTGTAAGTAGAACCACTTTATATTTGTCAGATTGAAATAACTTGGGAAGTAG
ENSE00003674120	FGF5_e2_del25to25	AAAAACCAATCACTCTTGATTACTATAGAAATTTAATTCTTCACAATGAATAAATAAGAGCCTGTGTTTTATTTTGGGATTTCTGTCATCCTAGGTGTTTTGGAAATATTTGCTGTGTCTCAGGGGATTGTAGGAATACGAGGAGTTTTCAGCAACAAATTTTTAGCGATGTCAAAAAAAGGAAAACTCCATGCAAGTGTAAGTAGAACCACTTTATATTTGTCAGATTGAAATAACTTGGGAAGTAG
ENSE00003674120	FGF5_e2_T25C	AAAAACCAATCACTCTTGATTACTATAGAAATTTAATTCTTCACAATGACATAAATAAGAGCCTGTGTTTTATTTTGGGATTTCTGTCATCCTAGGTGTTTTGGAAATATTTGCTGTGTCTCAGGGGATTGTAGGAATACGAGGAGTTTTCAGCAACAAATTTTTAGCGATGTCAAAAAAAGGAAAACTCCATGCAAGTGTAAGTAGAACCACTTTATATTTGTCAGATTGAAATAACTTGGGAAGTAG
ENSE00003674120	FGF5_e2_T25G	AAAAACCAATCACTCTTGATTACTATAGAAATTTAATTCTTCACAATGAGATAAATAAGAGCCTGTGTTTTATTTTGGGATTTCTGTCATCCTAGGTGTTTTGGAAATATTTGCTGTGTCTCAGGGGATTGTAGGAATACGAGGAGTTTTCAGCAACAAATTTTTAGCGATGTCAAAAAAAGGAAAACTCCATGCAAGTGTAAGTAGAACCACTTTATATTTGTCAGATTGAAATAACTTGGGAAGTAG
ENSE00003674120	FGF5_e2_T27A	AAAAACCAATCACTCTTGATTACTATAGAAATTTAATTCTTCACAATGATAAAAATAAGAGCCTGTGTTTTATTTTGGGATTTCTGTCATCCTAGGTGTTTTGGAAATATTTGCTGTGTCTCAGGGGATTGTAGGAATACGAGGAGTTTTCAGCAACAAATTTTTAGCGATGTCAAAAAAAGGAAAACTCCATGCAAGTGTAAGTAGAACCACTTTATATTTGTCAGATTGAAATAACTTGGGAAGTAG
ENSE00003674120	FGF5_e2_del27to27	AAAAACCAATCACTCTTGATTACTATAGAAATTTAATTCTTCACAATGATAAAATAAGAGCCTGTGTTTTATTTTGGGATTTCTGTCATCCTAGGTGTTTTGGAAATATTTGCTGTGTCTCAGGGGATTGTAGGAATACGAGGAGTTTTCAGCAACAAATTTTTAGCGATGTCAAAAAAAGGAAAACTCCATGCAAGTGTAAGTAGAACCACTTTATATTTGTCAGATTGAAATAACTTGGGAAGTAG
ENSE00003674120	FGF5_e2_del24to29, del25to30, del26to31, del27to32	AAAAACCAATCACTCTTGATTACTATAGAAATTTAATTCTTCACAATGATAAGAGCCTGTGTTTTATTTTGGGATTTCTGTCATCCTAGGTGTTTTGGAAATATTTGCTGTGTCTCAGGGGATTGTAGGAATACGAGGAGTTTTCAGCAACAAATTTTTAGCGATGTCAAAAAAAGGAAAACTCCATGCAAGTGTAAGTAGAACCACTTTATATTTGTCAGATTGAAATAACTTGGGAAGTAG
ENSE00003674120	FGF5_e2_del26to28, del27to29	AAAAACCAATCACTCTTGATTACTATAGAAATTTAATTCTTCACAATGATAATAAGAGCCTGTGTTTTATTTTGGGATTTCTGTCATCCTAGGTGTTTTGGAAATATTTGCTGTGTCTCAGGGGATTGTAGGAATACGAGGAGTTTTCAGCAACAAATTTTTAGCGATGTCAAAAAAAGGAAAACTCCATGCAAGTGTAAGTAGAACCACTTTATATTTGTCAGATTGAAATAACTTGGGAAGTAG
ENSE00003674120	FGF5_e2_T27C	AAAAACCAATCACTCTTGATTACTATAGAAATTTAATTCTTCACAATGATACAAATAAGAGCCTGTGTTTTATTTTGGGATTTCTGTCATCCTAGGTGTTTTGGAAATATTTGCTGTGTCTCAGGGGATTGTAGGAATACGAGGAGTTTTCAGCAACAAATTTTTAGCGATGTCAAAAAAAGGAAAACTCCATGCAAGTGTAAGTAGAACCACTTTATATTTGTCAGATTGAAATAACTTGGGAAGTAG
ENSE00003674120	FGF5_e2_T27G	AAAAACCAATCACTCTTGATTACTATAGAAATTTAATTCTTCACAATGATAGAAATAAGAGCCTGTGTTTTATTTTGGGATTTCTGTCATCCTAGGTGTTTTGGAAATATTTGCTGTGTCTCAGGGGATTGTAGGAATACGAGGAGTTTTCAGCAACAAATTTTTAGCGATGTCAAAAAAAGGAAAACTCCATGCAAGTGTAAGTAGAACCACTTTATATTTGTCAGATTGAAATAACTTGGGAAGTAG
ENSE00003674120	FGF5_e2_T31A	AAAAACCAATCACTCTTGATTACTATAGAAATTTAATTCTTCACAATGATATAAAAAAGAGCCTGTGTTTTATTTTGGGATTTCTGTCATCCTAGGTGTTTTGGAAATATTTGCTGTGTCTCAGGGGATTGTAGGAATACGAGGAGTTTTCAGCAACAAATTTTTAGCGATGTCAAAAAAAGGAAAACTCCATGCAAGTGTAAGTAGAACCACTTTATATTTGTCAGATTGAAATAACTTGGGAAGTAG
ENSE00003674120	FGF5_e2_del31to31	AAAAACCAATCACTCTTGATTACTATAGAAATTTAATTCTTCACAATGATATAAAAAGAGCCTGTGTTTTATTTTGGGATTTCTGTCATCCTAGGTGTTTTGGAAATATTTGCTGTGTCTCAGGGGATTGTAGGAATACGAGGAGTTTTCAGCAACAAATTTTTAGCGATGTCAAAAAAAGGAAAACTCCATGCAAGTGTAAGTAGAACCACTTTATATTTGTCAGATTGAAATAACTTGGGAAGTAG
ENSE00003674120	FGF5_e2_T31C	AAAAACCAATCACTCTTGATTACTATAGAAATTTAATTCTTCACAATGATATAAACAAGAGCCTGTGTTTTATTTTGGGATTTCTGTCATCCTAGGTGTTTTGGAAATATTTGCTGTGTCTCAGGGGATTGTAGGAATACGAGGAGTTTTCAGCAACAAATTTTTAGCGATGTCAAAAAAAGGAAAACTCCATGCAAGTGTAAGTAGAACCACTTTATATTTGTCAGATTGAAATAACTTGGGAAGTAG
ENSE00003674120	FGF5_e2_del31to36	AAAAACCAATCACTCTTGATTACTATAGAAATTTAATTCTTCACAATGATATAAACCTGTGTTTTATTTTGGGATTTCTGTCATCCTAGGTGTTTTGGAAATATTTGCTGTGTCTCAGGGGATTGTAGGAATACGAGGAGTTTTCAGCAACAAATTTTTAGCGATGTCAAAAAAAGGAAAACTCCATGCAAGTGTAAGTAGAACCACTTTATATTTGTCAGATTGAAATAACTTGGGAAGTAG
ENSE00003674120	FGF5_e2_T31G	AAAAACCAATCACTCTTGATTACTATAGAAATTTAATTCTTCACAATGATATAAAGAAGAGCCTGTGTTTTATTTTGGGATTTCTGTCATCCTAGGTGTTTTGGAAATATTTGCTGTGTCTCAGGGGATTGTAGGAATACGAGGAGTTTTCAGCAACAAATTTTTAGCGATGTCAAAAAAAGGAAAACTCCATGCAAGTGTAAGTAGAACCACTTTATATTTGTCAGATTGAAATAACTTGGGAAGTAG
ENSE00003674120	FGF5_e2_del29to31, del30to32, del31to33	AAAAACCAATCACTCTTGATTACTATAGAAATTTAATTCTTCACAATGATATAAAGAGCCTGTGTTTTATTTTGGGATTTCTGTCATCCTAGGTGTTTTGGAAATATTTGCTGTGTCTCAGGGGATTGTAGGAATACGAGGAGTTTTCAGCAACAAATTTTTAGCGATGTCAAAAAAAGGAAAACTCCATGCAAGTGTAAGTAGAACCACTTTATATTTGTCAGATTGAAATAACTTGGGAAGTAG
ENSE00003674120	FGF5_e2_del31to51	AAAAACCAATCACTCTTGATTACTATAGAAATTTAATTCTTCACAATGATATAAAGGGATTTCTGTCATCCTAGGTGTTTTGGAAATATTTGCTGTGTCTCAGGGGATTGTAGGAATACGAGGAGTTTTCAGCAACAAATTTTTAGCGATGTCAAAAAAAGGAAAACTCCATGCAAGTGTAAGTAGAACCACTTTATATTTGTCAGATTGAAATAACTTGGGAAGTAG
ENSE00003674120	FGF5_e2_G34A	AAAAACCAATCACTCTTGATTACTATAGAAATTTAATTCTTCACAATGATATAAATAAAAGCCTGTGTTTTATTTTGGGATTTCTGTCATCCTAGGTGTTTTGGAAATATTTGCTGTGTCTCAGGGGATTGTAGGAATACGAGGAGTTTTCAGCAACAAATTTTTAGCGATGTCAAAAAAAGGAAAACTCCATGCAAGTGTAAGTAGAACCACTTTATATTTGTCAGATTGAAATAACTTGGGAAGTAG
ENSE00003674120	FGF5_e2_del34to34	AAAAACCAATCACTCTTGATTACTATAGAAATTTAATTCTTCACAATGATATAAATAAAGCCTGTGTTTTATTTTGGGATTTCTGTCATCCTAGGTGTTTTGGAAATATTTGCTGTGTCTCAGGGGATTGTAGGAATACGAGGAGTTTTCAGCAACAAATTTTTAGCGATGTCAAAAAAAGGAAAACTCCATGCAAGTGTAAGTAGAACCACTTTATATTTGTCAGATTGAAATAACTTGGGAAGTAG
ENSE00003674120	FGF5_e2_del34to54	AAAAACCAATCACTCTTGATTACTATAGAAATTTAATTCTTCACAATGATATAAATAAATTTCTGTCATCCTAGGTGTTTTGGAAATATTTGCTGTGTCTCAGGGGATTGTAGGAATACGAGGAGTTTTCAGCAACAAATTTTTAGCGATGTCAAAAAAAGGAAAACTCCATGCAAGTGTAAGTAGAACCACTTTATATTTGTCAGATTGAAATAACTTGGGAAGTAG
ENSE00003674120	FGF5_e2_G34C	AAAAACCAATCACTCTTGATTACTATAGAAATTTAATTCTTCACAATGATATAAATAACAGCCTGTGTTTTATTTTGGGATTTCTGTCATCCTAGGTGTTTTGGAAATATTTGCTGTGTCTCAGGGGATTGTAGGAATACGAGGAGTTTTCAGCAACAAATTTTTAGCGATGTCAAAAAAAGGAAAACTCCATGCAAGTGTAAGTAGAACCACTTTATATTTGTCAGATTGAAATAACTTGGGAAGTAG
ENSE00003674120	FGF5_e2_del34to36	AAAAACCAATCACTCTTGATTACTATAGAAATTTAATTCTTCACAATGATATAAATAACCTGTGTTTTATTTTGGGATTTCTGTCATCCTAGGTGTTTTGGAAATATTTGCTGTGTCTCAGGGGATTGTAGGAATACGAGGAGTTTTCAGCAACAAATTTTTAGCGATGTCAAAAAAAGGAAAACTCCATGCAAGTGTAAGTAGAACCACTTTATATTTGTCAGATTGAAATAACTTGGGAAGTAG
ENSE00003674120	FGF5_e2_G36A	AAAAACCAATCACTCTTGATTACTATAGAAATTTAATTCTTCACAATGATATAAATAAGAACCTGTGTTTTATTTTGGGATTTCTGTCATCCTAGGTGTTTTGGAAATATTTGCTGTGTCTCAGGGGATTGTAGGAATACGAGGAGTTTTCAGCAACAAATTTTTAGCGATGTCAAAAAAAGGAAAACTCCATGCAAGTGTAAGTAGAACCACTTTATATTTGTCAGATTGAAATAACTTGGGAAGTAG
ENSE00003674120	FGF5_e2_G36C	AAAAACCAATCACTCTTGATTACTATAGAAATTTAATTCTTCACAATGATATAAATAAGACCCTGTGTTTTATTTTGGGATTTCTGTCATCCTAGGTGTTTTGGAAATATTTGCTGTGTCTCAGGGGATTGTAGGAATACGAGGAGTTTTCAGCAACAAATTTTTAGCGATGTCAAAAAAAGGAAAACTCCATGCAAGTGTAAGTAGAACCACTTTATATTTGTCAGATTGAAATAACTTGGGAAGTAG
ENSE00003674120	FGF5_e2_del36to36	AAAAACCAATCACTCTTGATTACTATAGAAATTTAATTCTTCACAATGATATAAATAAGACCTGTGTTTTATTTTGGGATTTCTGTCATCCTAGGTGTTTTGGAAATATTTGCTGTGTCTCAGGGGATTGTAGGAATACGAGGAGTTTTCAGCAACAAATTTTTAGCGATGTCAAAAAAAGGAAAACTCCATGCAAGTGTAAGTAGAACCACTTTATATTTGTCAGATTGAAATAACTTGGGAAGTAG
ENSE00003674120	FGF5_e2_C37A	AAAAACCAATCACTCTTGATTACTATAGAAATTTAATTCTTCACAATGATATAAATAAGAGACTGTGTTTTATTTTGGGATTTCTGTCATCCTAGGTGTTTTGGAAATATTTGCTGTGTCTCAGGGGATTGTAGGAATACGAGGAGTTTTCAGCAACAAATTTTTAGCGATGTCAAAAAAAGGAAAACTCCATGCAAGTGTAAGTAGAACCACTTTATATTTGTCAGATTGAAATAACTTGGGAAGTAG
ENSE00003674120	FGF5_e2_C38A	AAAAACCAATCACTCTTGATTACTATAGAAATTTAATTCTTCACAATGATATAAATAAGAGCATGTGTTTTATTTTGGGATTTCTGTCATCCTAGGTGTTTTGGAAATATTTGCTGTGTCTCAGGGGATTGTAGGAATACGAGGAGTTTTCAGCAACAAATTTTTAGCGATGTCAAAAAAAGGAAAACTCCATGCAAGTGTAAGTAGAACCACTTTATATTTGTCAGATTGAAATAACTTGGGAAGTAG
ENSE00003674120	FGF5_e2_T39A	AAAAACCAATCACTCTTGATTACTATAGAAATTTAATTCTTCACAATGATATAAATAAGAGCCAGTGTTTTATTTTGGGATTTCTGTCATCCTAGGTGTTTTGGAAATATTTGCTGTGTCTCAGGGGATTGTAGGAATACGAGGAGTTTTCAGCAACAAATTTTTAGCGATGTCAAAAAAAGGAAAACTCCATGCAAGTGTAAGTAGAACCACTTTATATTTGTCAGATTGAAATAACTTGGGAAGTAG
ENSE00003674120	FGF5_e2_T39C	AAAAACCAATCACTCTTGATTACTATAGAAATTTAATTCTTCACAATGATATAAATAAGAGCCCGTGTTTTATTTTGGGATTTCTGTCATCCTAGGTGTTTTGGAAATATTTGCTGTGTCTCAGGGGATTGTAGGAATACGAGGAGTTTTCAGCAACAAATTTTTAGCGATGTCAAAAAAAGGAAAACTCCATGCAAGTGTAAGTAGAACCACTTTATATTTGTCAGATTGAAATAACTTGGGAAGTAG
ENSE00003674120	FGF5_e2_T39G	AAAAACCAATCACTCTTGATTACTATAGAAATTTAATTCTTCACAATGATATAAATAAGAGCCGGTGTTTTATTTTGGGATTTCTGTCATCCTAGGTGTTTTGGAAATATTTGCTGTGTCTCAGGGGATTGTAGGAATACGAGGAGTTTTCAGCAACAAATTTTTAGCGATGTCAAAAAAAGGAAAACTCCATGCAAGTGTAAGTAGAACCACTTTATATTTGTCAGATTGAAATAACTTGGGAAGTAG
ENSE00003674120	FGF5_e2_del39to39	AAAAACCAATCACTCTTGATTACTATAGAAATTTAATTCTTCACAATGATATAAATAAGAGCCGTGTTTTATTTTGGGATTTCTGTCATCCTAGGTGTTTTGGAAATATTTGCTGTGTCTCAGGGGATTGTAGGAATACGAGGAGTTTTCAGCAACAAATTTTTAGCGATGTCAAAAAAAGGAAAACTCCATGCAAGTGTAAGTAGAACCACTTTATATTTGTCAGATTGAAATAACTTGGGAAGTAG
ENSE00003674120	FGF5_e2_del39to41	AAAAACCAATCACTCTTGATTACTATAGAAATTTAATTCTTCACAATGATATAAATAAGAGCCGTTTTATTTTGGGATTTCTGTCATCCTAGGTGTTTTGGAAATATTTGCTGTGTCTCAGGGGATTGTAGGAATACGAGGAGTTTTCAGCAACAAATTTTTAGCGATGTCAAAAAAAGGAAAACTCCATGCAAGTGTAAGTAGAACCACTTTATATTTGTCAGATTGAAATAACTTGGGAAGTAG
ENSE00003674120	FGF5_e2_G40A	AAAAACCAATCACTCTTGATTACTATAGAAATTTAATTCTTCACAATGATATAAATAAGAGCCTATGTTTTATTTTGGGATTTCTGTCATCCTAGGTGTTTTGGAAATATTTGCTGTGTCTCAGGGGATTGTAGGAATACGAGGAGTTTTCAGCAACAAATTTTTAGCGATGTCAAAAAAAGGAAAACTCCATGCAAGTGTAAGTAGAACCACTTTATATTTGTCAGATTGAAATAACTTGGGAAGTAG
ENSE00003674120	FGF5_e2_G40C	AAAAACCAATCACTCTTGATTACTATAGAAATTTAATTCTTCACAATGATATAAATAAGAGCCTCTGTTTTATTTTGGGATTTCTGTCATCCTAGGTGTTTTGGAAATATTTGCTGTGTCTCAGGGGATTGTAGGAATACGAGGAGTTTTCAGCAACAAATTTTTAGCGATGTCAAAAAAAGGAAAACTCCATGCAAGTGTAAGTAGAACCACTTTATATTTGTCAGATTGAAATAACTTGGGAAGTAG
ENSE00003674120	FGF5_e2_T41A	AAAAACCAATCACTCTTGATTACTATAGAAATTTAATTCTTCACAATGATATAAATAAGAGCCTGAGTTTTATTTTGGGATTTCTGTCATCCTAGGTGTTTTGGAAATATTTGCTGTGTCTCAGGGGATTGTAGGAATACGAGGAGTTTTCAGCAACAAATTTTTAGCGATGTCAAAAAAAGGAAAACTCCATGCAAGTGTAAGTAGAACCACTTTATATTTGTCAGATTGAAATAACTTGGGAAGTAG
ENSE00003674120	FGF5_e2_del41to46	AAAAACCAATCACTCTTGATTACTATAGAAATTTAATTCTTCACAATGATATAAATAAGAGCCTGATTTTGGGATTTCTGTCATCCTAGGTGTTTTGGAAATATTTGCTGTGTCTCAGGGGATTGTAGGAATACGAGGAGTTTTCAGCAACAAATTTTTAGCGATGTCAAAAAAAGGAAAACTCCATGCAAGTGTAAGTAGAACCACTTTATATTTGTCAGATTGAAATAACTTGGGAAGTAG
ENSE00003674120	FGF5_e2_T41C	AAAAACCAATCACTCTTGATTACTATAGAAATTTAATTCTTCACAATGATATAAATAAGAGCCTGCGTTTTATTTTGGGATTTCTGTCATCCTAGGTGTTTTGGAAATATTTGCTGTGTCTCAGGGGATTGTAGGAATACGAGGAGTTTTCAGCAACAAATTTTTAGCGATGTCAAAAAAAGGAAAACTCCATGCAAGTGTAAGTAGAACCACTTTATATTTGTCAGATTGAAATAACTTGGGAAGTAG
ENSE00003674120	FGF5_e2_T41G	AAAAACCAATCACTCTTGATTACTATAGAAATTTAATTCTTCACAATGATATAAATAAGAGCCTGGGTTTTATTTTGGGATTTCTGTCATCCTAGGTGTTTTGGAAATATTTGCTGTGTCTCAGGGGATTGTAGGAATACGAGGAGTTTTCAGCAACAAATTTTTAGCGATGTCAAAAAAAGGAAAACTCCATGCAAGTGTAAGTAGAACCACTTTATATTTGTCAGATTGAAATAACTTGGGAAGTAG
ENSE00003674120	FGF5_e2_del41to41	AAAAACCAATCACTCTTGATTACTATAGAAATTTAATTCTTCACAATGATATAAATAAGAGCCTGGTTTTATTTTGGGATTTCTGTCATCCTAGGTGTTTTGGAAATATTTGCTGTGTCTCAGGGGATTGTAGGAATACGAGGAGTTTTCAGCAACAAATTTTTAGCGATGTCAAAAAAAGGAAAACTCCATGCAAGTGTAAGTAGAACCACTTTATATTTGTCAGATTGAAATAACTTGGGAAGTAG
ENSE00003674120	FGF5_e2_G42A	AAAAACCAATCACTCTTGATTACTATAGAAATTTAATTCTTCACAATGATATAAATAAGAGCCTGTATTTTATTTTGGGATTTCTGTCATCCTAGGTGTTTTGGAAATATTTGCTGTGTCTCAGGGGATTGTAGGAATACGAGGAGTTTTCAGCAACAAATTTTTAGCGATGTCAAAAAAAGGAAAACTCCATGCAAGTGTAAGTAGAACCACTTTATATTTGTCAGATTGAAATAACTTGGGAAGTAG
ENSE00003674120	FGF5_e2_del38to58, del39to59, del40to60, del41to61, del42to62	AAAAACCAATCACTCTTGATTACTATAGAAATTTAATTCTTCACAATGATATAAATAAGAGCCTGTCATCCTAGGTGTTTTGGAAATATTTGCTGTGTCTCAGGGGATTGTAGGAATACGAGGAGTTTTCAGCAACAAATTTTTAGCGATGTCAAAAAAAGGAAAACTCCATGCAAGTGTAAGTAGAACCACTTTATATTTGTCAGATTGAAATAACTTGGGAAGTAG
ENSE00003674120	FGF5_e2_G42C	AAAAACCAATCACTCTTGATTACTATAGAAATTTAATTCTTCACAATGATATAAATAAGAGCCTGTCTTTTATTTTGGGATTTCTGTCATCCTAGGTGTTTTGGAAATATTTGCTGTGTCTCAGGGGATTGTAGGAATACGAGGAGTTTTCAGCAACAAATTTTTAGCGATGTCAAAAAAAGGAAAACTCCATGCAAGTGTAAGTAGAACCACTTTATATTTGTCAGATTGAAATAACTTGGGAAGTAG
ENSE00003674120	FGF5_e2_del43to63	AAAAACCAATCACTCTTGATTACTATAGAAATTTAATTCTTCACAATGATATAAATAAGAGCCTGTGATCCTAGGTGTTTTGGAAATATTTGCTGTGTCTCAGGGGATTGTAGGAATACGAGGAGTTTTCAGCAACAAATTTTTAGCGATGTCAAAAAAAGGAAAACTCCATGCAAGTGTAAGTAGAACCACTTTATATTTGTCAGATTGAAATAACTTGGGAAGTAG
ENSE00003674120	FGF5_e2_T43A	AAAAACCAATCACTCTTGATTACTATAGAAATTTAATTCTTCACAATGATATAAATAAGAGCCTGTGATTTATTTTGGGATTTCTGTCATCCTAGGTGTTTTGGAAATATTTGCTGTGTCTCAGGGGATTGTAGGAATACGAGGAGTTTTCAGCAACAAATTTTTAGCGATGTCAAAAAAAGGAAAACTCCATGCAAGTGTAAGTAGAACCACTTTATATTTGTCAGATTGAAATAACTTGGGAAGTAG
ENSE00003674120	FGF5_e2_T43C	AAAAACCAATCACTCTTGATTACTATAGAAATTTAATTCTTCACAATGATATAAATAAGAGCCTGTGCTTTATTTTGGGATTTCTGTCATCCTAGGTGTTTTGGAAATATTTGCTGTGTCTCAGGGGATTGTAGGAATACGAGGAGTTTTCAGCAACAAATTTTTAGCGATGTCAAAAAAAGGAAAACTCCATGCAAGTGTAAGTAGAACCACTTTATATTTGTCAGATTGAAATAACTTGGGAAGTAG
ENSE00003674120	FGF5_e2_T43G	AAAAACCAATCACTCTTGATTACTATAGAAATTTAATTCTTCACAATGATATAAATAAGAGCCTGTGGTTTATTTTGGGATTTCTGTCATCCTAGGTGTTTTGGAAATATTTGCTGTGTCTCAGGGGATTGTAGGAATACGAGGAGTTTTCAGCAACAAATTTTTAGCGATGTCAAAAAAAGGAAAACTCCATGCAAGTGTAAGTAGAACCACTTTATATTTGTCAGATTGAAATAACTTGGGAAGTAG
ENSE00003674120	FGF5_e2_T44A	AAAAACCAATCACTCTTGATTACTATAGAAATTTAATTCTTCACAATGATATAAATAAGAGCCTGTGTATTATTTTGGGATTTCTGTCATCCTAGGTGTTTTGGAAATATTTGCTGTGTCTCAGGGGATTGTAGGAATACGAGGAGTTTTCAGCAACAAATTTTTAGCGATGTCAAAAAAAGGAAAACTCCATGCAAGTGTAAGTAGAACCACTTTATATTTGTCAGATTGAAATAACTTGGGAAGTAG
ENSE00003674120	FGF5_e2_del43to45, del44to46	AAAAACCAATCACTCTTGATTACTATAGAAATTTAATTCTTCACAATGATATAAATAAGAGCCTGTGTATTTTGGGATTTCTGTCATCCTAGGTGTTTTGGAAATATTTGCTGTGTCTCAGGGGATTGTAGGAATACGAGGAGTTTTCAGCAACAAATTTTTAGCGATGTCAAAAAAAGGAAAACTCCATGCAAGTGTAAGTAGAACCACTTTATATTTGTCAGATTGAAATAACTTGGGAAGTAG
ENSE00003674120	FGF5_e2_T44C	AAAAACCAATCACTCTTGATTACTATAGAAATTTAATTCTTCACAATGATATAAATAAGAGCCTGTGTCTTATTTTGGGATTTCTGTCATCCTAGGTGTTTTGGAAATATTTGCTGTGTCTCAGGGGATTGTAGGAATACGAGGAGTTTTCAGCAACAAATTTTTAGCGATGTCAAAAAAAGGAAAACTCCATGCAAGTGTAAGTAGAACCACTTTATATTTGTCAGATTGAAATAACTTGGGAAGTAG
ENSE00003674120	FGF5_e2_T44G	AAAAACCAATCACTCTTGATTACTATAGAAATTTAATTCTTCACAATGATATAAATAAGAGCCTGTGTGTTATTTTGGGATTTCTGTCATCCTAGGTGTTTTGGAAATATTTGCTGTGTCTCAGGGGATTGTAGGAATACGAGGAGTTTTCAGCAACAAATTTTTAGCGATGTCAAAAAAAGGAAAACTCCATGCAAGTGTAAGTAGAACCACTTTATATTTGTCAGATTGAAATAACTTGGGAAGTAG
ENSE00003674120	FGF5_e2_T45A	AAAAACCAATCACTCTTGATTACTATAGAAATTTAATTCTTCACAATGATATAAATAAGAGCCTGTGTTATATTTTGGGATTTCTGTCATCCTAGGTGTTTTGGAAATATTTGCTGTGTCTCAGGGGATTGTAGGAATACGAGGAGTTTTCAGCAACAAATTTTTAGCGATGTCAAAAAAAGGAAAACTCCATGCAAGTGTAAGTAGAACCACTTTATATTTGTCAGATTGAAATAACTTGGGAAGTAG
ENSE00003674120	FGF5_e2_del44to64, del45to65	AAAAACCAATCACTCTTGATTACTATAGAAATTTAATTCTTCACAATGATATAAATAAGAGCCTGTGTTCCTAGGTGTTTTGGAAATATTTGCTGTGTCTCAGGGGATTGTAGGAATACGAGGAGTTTTCAGCAACAAATTTTTAGCGATGTCAAAAAAAGGAAAACTCCATGCAAGTGTAAGTAGAACCACTTTATATTTGTCAGATTGAAATAACTTGGGAAGTAG
ENSE00003674120	FGF5_e2_T45C	AAAAACCAATCACTCTTGATTACTATAGAAATTTAATTCTTCACAATGATATAAATAAGAGCCTGTGTTCTATTTTGGGATTTCTGTCATCCTAGGTGTTTTGGAAATATTTGCTGTGTCTCAGGGGATTGTAGGAATACGAGGAGTTTTCAGCAACAAATTTTTAGCGATGTCAAAAAAAGGAAAACTCCATGCAAGTGTAAGTAGAACCACTTTATATTTGTCAGATTGAAATAACTTGGGAAGTAG
ENSE00003674120	FGF5_e2_T45G	AAAAACCAATCACTCTTGATTACTATAGAAATTTAATTCTTCACAATGATATAAATAAGAGCCTGTGTTGTATTTTGGGATTTCTGTCATCCTAGGTGTTTTGGAAATATTTGCTGTGTCTCAGGGGATTGTAGGAATACGAGGAGTTTTCAGCAACAAATTTTTAGCGATGTCAAAAAAAGGAAAACTCCATGCAAGTGTAAGTAGAACCACTTTATATTTGTCAGATTGAAATAACTTGGGAAGTAG
ENSE00003674120	FGF5_e2_T46A	AAAAACCAATCACTCTTGATTACTATAGAAATTTAATTCTTCACAATGATATAAATAAGAGCCTGTGTTTAATTTTGGGATTTCTGTCATCCTAGGTGTTTTGGAAATATTTGCTGTGTCTCAGGGGATTGTAGGAATACGAGGAGTTTTCAGCAACAAATTTTTAGCGATGTCAAAAAAAGGAAAACTCCATGCAAGTGTAAGTAGAACCACTTTATATTTGTCAGATTGAAATAACTTGGGAAGTAG
ENSE00003674120	FGF5_e2_del43to43, del44to44, del45to45, del46to46	AAAAACCAATCACTCTTGATTACTATAGAAATTTAATTCTTCACAATGATATAAATAAGAGCCTGTGTTTATTTTGGGATTTCTGTCATCCTAGGTGTTTTGGAAATATTTGCTGTGTCTCAGGGGATTGTAGGAATACGAGGAGTTTTCAGCAACAAATTTTTAGCGATGTCAAAAAAAGGAAAACTCCATGCAAGTGTAAGTAGAACCACTTTATATTTGTCAGATTGAAATAACTTGGGAAGTAG
ENSE00003674120	FGF5_e2_T46C	AAAAACCAATCACTCTTGATTACTATAGAAATTTAATTCTTCACAATGATATAAATAAGAGCCTGTGTTTCATTTTGGGATTTCTGTCATCCTAGGTGTTTTGGAAATATTTGCTGTGTCTCAGGGGATTGTAGGAATACGAGGAGTTTTCAGCAACAAATTTTTAGCGATGTCAAAAAAAGGAAAACTCCATGCAAGTGTAAGTAGAACCACTTTATATTTGTCAGATTGAAATAACTTGGGAAGTAG
ENSE00003674120	FGF5_e2_del46to66	AAAAACCAATCACTCTTGATTACTATAGAAATTTAATTCTTCACAATGATATAAATAAGAGCCTGTGTTTCTAGGTGTTTTGGAAATATTTGCTGTGTCTCAGGGGATTGTAGGAATACGAGGAGTTTTCAGCAACAAATTTTTAGCGATGTCAAAAAAAGGAAAACTCCATGCAAGTGTAAGTAGAACCACTTTATATTTGTCAGATTGAAATAACTTGGGAAGTAG
ENSE00003674120	FGF5_e2_T46G	AAAAACCAATCACTCTTGATTACTATAGAAATTTAATTCTTCACAATGATATAAATAAGAGCCTGTGTTTGATTTTGGGATTTCTGTCATCCTAGGTGTTTTGGAAATATTTGCTGTGTCTCAGGGGATTGTAGGAATACGAGGAGTTTTCAGCAACAAATTTTTAGCGATGTCAAAAAAAGGAAAACTCCATGCAAGTGTAAGTAGAACCACTTTATATTTGTCAGATTGAAATAACTTGGGAAGTAG
ENSE00003674120	FGF5_e2_del43to48, del44to49, del45to50, del46to51	AAAAACCAATCACTCTTGATTACTATAGAAATTTAATTCTTCACAATGATATAAATAAGAGCCTGTGTTTGGGATTTCTGTCATCCTAGGTGTTTTGGAAATATTTGCTGTGTCTCAGGGGATTGTAGGAATACGAGGAGTTTTCAGCAACAAATTTTTAGCGATGTCAAAAAAAGGAAAACTCCATGCAAGTGTAAGTAGAACCACTTTATATTTGTCAGATTGAAATAACTTGGGAAGTAG
ENSE00003674120	FGF5_e2_del48to68	AAAAACCAATCACTCTTGATTACTATAGAAATTTAATTCTTCACAATGATATAAATAAGAGCCTGTGTTTTAAGGTGTTTTGGAAATATTTGCTGTGTCTCAGGGGATTGTAGGAATACGAGGAGTTTTCAGCAACAAATTTTTAGCGATGTCAAAAAAAGGAAAACTCCATGCAAGTGTAAGTAGAACCACTTTATATTTGTCAGATTGAAATAACTTGGGAAGTAG
ENSE00003674120	FGF5_e2_T48A	AAAAACCAATCACTCTTGATTACTATAGAAATTTAATTCTTCACAATGATATAAATAAGAGCCTGTGTTTTAATTTGGGATTTCTGTCATCCTAGGTGTTTTGGAAATATTTGCTGTGTCTCAGGGGATTGTAGGAATACGAGGAGTTTTCAGCAACAAATTTTTAGCGATGTCAAAAAAAGGAAAACTCCATGCAAGTGTAAGTAGAACCACTTTATATTTGTCAGATTGAAATAACTTGGGAAGTAG
ENSE00003674120	FGF5_e2_T48C	AAAAACCAATCACTCTTGATTACTATAGAAATTTAATTCTTCACAATGATATAAATAAGAGCCTGTGTTTTACTTTGGGATTTCTGTCATCCTAGGTGTTTTGGAAATATTTGCTGTGTCTCAGGGGATTGTAGGAATACGAGGAGTTTTCAGCAACAAATTTTTAGCGATGTCAAAAAAAGGAAAACTCCATGCAAGTGTAAGTAGAACCACTTTATATTTGTCAGATTGAAATAACTTGGGAAGTAG
ENSE00003674120	FGF5_e2_del48to53	AAAAACCAATCACTCTTGATTACTATAGAAATTTAATTCTTCACAATGATATAAATAAGAGCCTGTGTTTTAGATTTCTGTCATCCTAGGTGTTTTGGAAATATTTGCTGTGTCTCAGGGGATTGTAGGAATACGAGGAGTTTTCAGCAACAAATTTTTAGCGATGTCAAAAAAAGGAAAACTCCATGCAAGTGTAAGTAGAACCACTTTATATTTGTCAGATTGAAATAACTTGGGAAGTAG
ENSE00003674120	FGF5_e2_T48G	AAAAACCAATCACTCTTGATTACTATAGAAATTTAATTCTTCACAATGATATAAATAAGAGCCTGTGTTTTAGTTTGGGATTTCTGTCATCCTAGGTGTTTTGGAAATATTTGCTGTGTCTCAGGGGATTGTAGGAATACGAGGAGTTTTCAGCAACAAATTTTTAGCGATGTCAAAAAAAGGAAAACTCCATGCAAGTGTAAGTAGAACCACTTTATATTTGTCAGATTGAAATAACTTGGGAAGTAG
ENSE00003674120	FGF5_e2_T49A	AAAAACCAATCACTCTTGATTACTATAGAAATTTAATTCTTCACAATGATATAAATAAGAGCCTGTGTTTTATATTGGGATTTCTGTCATCCTAGGTGTTTTGGAAATATTTGCTGTGTCTCAGGGGATTGTAGGAATACGAGGAGTTTTCAGCAACAAATTTTTAGCGATGTCAAAAAAAGGAAAACTCCATGCAAGTGTAAGTAGAACCACTTTATATTTGTCAGATTGAAATAACTTGGGAAGTAG
ENSE00003674120	FGF5_e2_del49to54	AAAAACCAATCACTCTTGATTACTATAGAAATTTAATTCTTCACAATGATATAAATAAGAGCCTGTGTTTTATATTTCTGTCATCCTAGGTGTTTTGGAAATATTTGCTGTGTCTCAGGGGATTGTAGGAATACGAGGAGTTTTCAGCAACAAATTTTTAGCGATGTCAAAAAAAGGAAAACTCCATGCAAGTGTAAGTAGAACCACTTTATATTTGTCAGATTGAAATAACTTGGGAAGTAG
ENSE00003674120	FGF5_e2_T49C	AAAAACCAATCACTCTTGATTACTATAGAAATTTAATTCTTCACAATGATATAAATAAGAGCCTGTGTTTTATCTTGGGATTTCTGTCATCCTAGGTGTTTTGGAAATATTTGCTGTGTCTCAGGGGATTGTAGGAATACGAGGAGTTTTCAGCAACAAATTTTTAGCGATGTCAAAAAAAGGAAAACTCCATGCAAGTGTAAGTAGAACCACTTTATATTTGTCAGATTGAAATAACTTGGGAAGTAG
ENSE00003674120	FGF5_e2_del48to50, del49to51	AAAAACCAATCACTCTTGATTACTATAGAAATTTAATTCTTCACAATGATATAAATAAGAGCCTGTGTTTTATGGGATTTCTGTCATCCTAGGTGTTTTGGAAATATTTGCTGTGTCTCAGGGGATTGTAGGAATACGAGGAGTTTTCAGCAACAAATTTTTAGCGATGTCAAAAAAAGGAAAACTCCATGCAAGTGTAAGTAGAACCACTTTATATTTGTCAGATTGAAATAACTTGGGAAGTAG
ENSE00003674120	FGF5_e2_del49to69	AAAAACCAATCACTCTTGATTACTATAGAAATTTAATTCTTCACAATGATATAAATAAGAGCCTGTGTTTTATGGTGTTTTGGAAATATTTGCTGTGTCTCAGGGGATTGTAGGAATACGAGGAGTTTTCAGCAACAAATTTTTAGCGATGTCAAAAAAAGGAAAACTCCATGCAAGTGTAAGTAGAACCACTTTATATTTGTCAGATTGAAATAACTTGGGAAGTAG
ENSE00003674120	FGF5_e2_T49G	AAAAACCAATCACTCTTGATTACTATAGAAATTTAATTCTTCACAATGATATAAATAAGAGCCTGTGTTTTATGTTGGGATTTCTGTCATCCTAGGTGTTTTGGAAATATTTGCTGTGTCTCAGGGGATTGTAGGAATACGAGGAGTTTTCAGCAACAAATTTTTAGCGATGTCAAAAAAAGGAAAACTCCATGCAAGTGTAAGTAGAACCACTTTATATTTGTCAGATTGAAATAACTTGGGAAGTAG
ENSE00003674120	FGF5_e2_T50A	AAAAACCAATCACTCTTGATTACTATAGAAATTTAATTCTTCACAATGATATAAATAAGAGCCTGTGTTTTATTATGGGATTTCTGTCATCCTAGGTGTTTTGGAAATATTTGCTGTGTCTCAGGGGATTGTAGGAATACGAGGAGTTTTCAGCAACAAATTTTTAGCGATGTCAAAAAAAGGAAAACTCCATGCAAGTGTAAGTAGAACCACTTTATATTTGTCAGATTGAAATAACTTGGGAAGTAG
ENSE00003674120	FGF5_e2_T50C	AAAAACCAATCACTCTTGATTACTATAGAAATTTAATTCTTCACAATGATATAAATAAGAGCCTGTGTTTTATTCTGGGATTTCTGTCATCCTAGGTGTTTTGGAAATATTTGCTGTGTCTCAGGGGATTGTAGGAATACGAGGAGTTTTCAGCAACAAATTTTTAGCGATGTCAAAAAAAGGAAAACTCCATGCAAGTGTAAGTAGAACCACTTTATATTTGTCAGATTGAAATAACTTGGGAAGTAG
ENSE00003674120	FGF5_e2_del50to52	AAAAACCAATCACTCTTGATTACTATAGAAATTTAATTCTTCACAATGATATAAATAAGAGCCTGTGTTTTATTGGATTTCTGTCATCCTAGGTGTTTTGGAAATATTTGCTGTGTCTCAGGGGATTGTAGGAATACGAGGAGTTTTCAGCAACAAATTTTTAGCGATGTCAAAAAAAGGAAAACTCCATGCAAGTGTAAGTAGAACCACTTTATATTTGTCAGATTGAAATAACTTGGGAAGTAG
ENSE00003674120	FGF5_e2_T50G	AAAAACCAATCACTCTTGATTACTATAGAAATTTAATTCTTCACAATGATATAAATAAGAGCCTGTGTTTTATTGTGGGATTTCTGTCATCCTAGGTGTTTTGGAAATATTTGCTGTGTCTCAGGGGATTGTAGGAATACGAGGAGTTTTCAGCAACAAATTTTTAGCGATGTCAAAAAAAGGAAAACTCCATGCAAGTGTAAGTAGAACCACTTTATATTTGTCAGATTGAAATAACTTGGGAAGTAG
ENSE00003674120	FGF5_e2_del50to70	AAAAACCAATCACTCTTGATTACTATAGAAATTTAATTCTTCACAATGATATAAATAAGAGCCTGTGTTTTATTGTGTTTTGGAAATATTTGCTGTGTCTCAGGGGATTGTAGGAATACGAGGAGTTTTCAGCAACAAATTTTTAGCGATGTCAAAAAAAGGAAAACTCCATGCAAGTGTAAGTAGAACCACTTTATATTTGTCAGATTGAAATAACTTGGGAAGTAG
ENSE00003674120	FGF5_e2_T51A	AAAAACCAATCACTCTTGATTACTATAGAAATTTAATTCTTCACAATGATATAAATAAGAGCCTGTGTTTTATTTAGGGATTTCTGTCATCCTAGGTGTTTTGGAAATATTTGCTGTGTCTCAGGGGATTGTAGGAATACGAGGAGTTTTCAGCAACAAATTTTTAGCGATGTCAAAAAAAGGAAAACTCCATGCAAGTGTAAGTAGAACCACTTTATATTTGTCAGATTGAAATAACTTGGGAAGTAG
ENSE00003674120	FGF5_e2_T51C	AAAAACCAATCACTCTTGATTACTATAGAAATTTAATTCTTCACAATGATATAAATAAGAGCCTGTGTTTTATTTCGGGATTTCTGTCATCCTAGGTGTTTTGGAAATATTTGCTGTGTCTCAGGGGATTGTAGGAATACGAGGAGTTTTCAGCAACAAATTTTTAGCGATGTCAAAAAAAGGAAAACTCCATGCAAGTGTAAGTAGAACCACTTTATATTTGTCAGATTGAAATAACTTGGGAAGTAG
ENSE00003674120	FGF5_e2_del51to53	AAAAACCAATCACTCTTGATTACTATAGAAATTTAATTCTTCACAATGATATAAATAAGAGCCTGTGTTTTATTTGATTTCTGTCATCCTAGGTGTTTTGGAAATATTTGCTGTGTCTCAGGGGATTGTAGGAATACGAGGAGTTTTCAGCAACAAATTTTTAGCGATGTCAAAAAAAGGAAAACTCCATGCAAGTGTAAGTAGAACCACTTTATATTTGTCAGATTGAAATAACTTGGGAAGTAG
ENSE00003674120	FGF5_e2_del48to48, del49to49, del50to50, del51to51	AAAAACCAATCACTCTTGATTACTATAGAAATTTAATTCTTCACAATGATATAAATAAGAGCCTGTGTTTTATTTGGGATTTCTGTCATCCTAGGTGTTTTGGAAATATTTGCTGTGTCTCAGGGGATTGTAGGAATACGAGGAGTTTTCAGCAACAAATTTTTAGCGATGTCAAAAAAAGGAAAACTCCATGCAAGTGTAAGTAGAACCACTTTATATTTGTCAGATTGAAATAACTTGGGAAGTAG
ENSE00003674120	FGF5_e2_T51G	AAAAACCAATCACTCTTGATTACTATAGAAATTTAATTCTTCACAATGATATAAATAAGAGCCTGTGTTTTATTTGGGGATTTCTGTCATCCTAGGTGTTTTGGAAATATTTGCTGTGTCTCAGGGGATTGTAGGAATACGAGGAGTTTTCAGCAACAAATTTTTAGCGATGTCAAAAAAAGGAAAACTCCATGCAAGTGTAAGTAGAACCACTTTATATTTGTCAGATTGAAATAACTTGGGAAGTAG
ENSE00003674120	FGF5_e2_G52A	AAAAACCAATCACTCTTGATTACTATAGAAATTTAATTCTTCACAATGATATAAATAAGAGCCTGTGTTTTATTTTAGGATTTCTGTCATCCTAGGTGTTTTGGAAATATTTGCTGTGTCTCAGGGGATTGTAGGAATACGAGGAGTTTTCAGCAACAAATTTTTAGCGATGTCAAAAAAAGGAAAACTCCATGCAAGTGTAAGTAGAACCACTTTATATTTGTCAGATTGAAATAACTTGGGAAGTAG
ENSE00003674120	FGF5_e2_del52to54	AAAAACCAATCACTCTTGATTACTATAGAAATTTAATTCTTCACAATGATATAAATAAGAGCCTGTGTTTTATTTTATTTCTGTCATCCTAGGTGTTTTGGAAATATTTGCTGTGTCTCAGGGGATTGTAGGAATACGAGGAGTTTTCAGCAACAAATTTTTAGCGATGTCAAAAAAAGGAAAACTCCATGCAAGTGTAAGTAGAACCACTTTATATTTGTCAGATTGAAATAACTTGGGAAGTAG
ENSE00003674120	FGF5_e2_G52C	AAAAACCAATCACTCTTGATTACTATAGAAATTTAATTCTTCACAATGATATAAATAAGAGCCTGTGTTTTATTTTCGGATTTCTGTCATCCTAGGTGTTTTGGAAATATTTGCTGTGTCTCAGGGGATTGTAGGAATACGAGGAGTTTTCAGCAACAAATTTTTAGCGATGTCAAAAAAAGGAAAACTCCATGCAAGTGTAAGTAGAACCACTTTATATTTGTCAGATTGAAATAACTTGGGAAGTAG
ENSE00003674120	FGF5_e2_G53A	AAAAACCAATCACTCTTGATTACTATAGAAATTTAATTCTTCACAATGATATAAATAAGAGCCTGTGTTTTATTTTGAGATTTCTGTCATCCTAGGTGTTTTGGAAATATTTGCTGTGTCTCAGGGGATTGTAGGAATACGAGGAGTTTTCAGCAACAAATTTTTAGCGATGTCAAAAAAAGGAAAACTCCATGCAAGTGTAAGTAGAACCACTTTATATTTGTCAGATTGAAATAACTTGGGAAGTAG
ENSE00003674120	FGF5_e2_G53C	AAAAACCAATCACTCTTGATTACTATAGAAATTTAATTCTTCACAATGATATAAATAAGAGCCTGTGTTTTATTTTGCGATTTCTGTCATCCTAGGTGTTTTGGAAATATTTGCTGTGTCTCAGGGGATTGTAGGAATACGAGGAGTTTTCAGCAACAAATTTTTAGCGATGTCAAAAAAAGGAAAACTCCATGCAAGTGTAAGTAGAACCACTTTATATTTGTCAGATTGAAATAACTTGGGAAGTAG
ENSE00003674120	FGF5_e2_del53to58	AAAAACCAATCACTCTTGATTACTATAGAAATTTAATTCTTCACAATGATATAAATAAGAGCCTGTGTTTTATTTTGCTGTCATCCTAGGTGTTTTGGAAATATTTGCTGTGTCTCAGGGGATTGTAGGAATACGAGGAGTTTTCAGCAACAAATTTTTAGCGATGTCAAAAAAAGGAAAACTCCATGCAAGTGTAAGTAGAACCACTTTATATTTGTCAGATTGAAATAACTTGGGAAGTAG
ENSE00003674120	FGF5_e2_G54A	AAAAACCAATCACTCTTGATTACTATAGAAATTTAATTCTTCACAATGATATAAATAAGAGCCTGTGTTTTATTTTGGAATTTCTGTCATCCTAGGTGTTTTGGAAATATTTGCTGTGTCTCAGGGGATTGTAGGAATACGAGGAGTTTTCAGCAACAAATTTTTAGCGATGTCAAAAAAAGGAAAACTCCATGCAAGTGTAAGTAGAACCACTTTATATTTGTCAGATTGAAATAACTTGGGAAGTAG
ENSE00003674120	FGF5_e2_del52to52, del53to53, del54to54	AAAAACCAATCACTCTTGATTACTATAGAAATTTAATTCTTCACAATGATATAAATAAGAGCCTGTGTTTTATTTTGGATTTCTGTCATCCTAGGTGTTTTGGAAATATTTGCTGTGTCTCAGGGGATTGTAGGAATACGAGGAGTTTTCAGCAACAAATTTTTAGCGATGTCAAAAAAAGGAAAACTCCATGCAAGTGTAAGTAGAACCACTTTATATTTGTCAGATTGAAATAACTTGGGAAGTAG
ENSE00003674120	FGF5_e2_G54C	AAAAACCAATCACTCTTGATTACTATAGAAATTTAATTCTTCACAATGATATAAATAAGAGCCTGTGTTTTATTTTGGCATTTCTGTCATCCTAGGTGTTTTGGAAATATTTGCTGTGTCTCAGGGGATTGTAGGAATACGAGGAGTTTTCAGCAACAAATTTTTAGCGATGTCAAAAAAAGGAAAACTCCATGCAAGTGTAAGTAGAACCACTTTATATTTGTCAGATTGAAATAACTTGGGAAGTAG
ENSE00003674120	FGF5_e2_T56A	AAAAACCAATCACTCTTGATTACTATAGAAATTTAATTCTTCACAATGATATAAATAAGAGCCTGTGTTTTATTTTGGGAATTCTGTCATCCTAGGTGTTTTGGAAATATTTGCTGTGTCTCAGGGGATTGTAGGAATACGAGGAGTTTTCAGCAACAAATTTTTAGCGATGTCAAAAAAAGGAAAACTCCATGCAAGTGTAAGTAGAACCACTTTATATTTGTCAGATTGAAATAACTTGGGAAGTAG
ENSE00003674120	FGF5_e2_del56to58	AAAAACCAATCACTCTTGATTACTATAGAAATTTAATTCTTCACAATGATATAAATAAGAGCCTGTGTTTTATTTTGGGACTGTCATCCTAGGTGTTTTGGAAATATTTGCTGTGTCTCAGGGGATTGTAGGAATACGAGGAGTTTTCAGCAACAAATTTTTAGCGATGTCAAAAAAAGGAAAACTCCATGCAAGTGTAAGTAGAACCACTTTATATTTGTCAGATTGAAATAACTTGGGAAGTAG
ENSE00003674120	FGF5_e2_T56C	AAAAACCAATCACTCTTGATTACTATAGAAATTTAATTCTTCACAATGATATAAATAAGAGCCTGTGTTTTATTTTGGGACTTCTGTCATCCTAGGTGTTTTGGAAATATTTGCTGTGTCTCAGGGGATTGTAGGAATACGAGGAGTTTTCAGCAACAAATTTTTAGCGATGTCAAAAAAAGGAAAACTCCATGCAAGTGTAAGTAGAACCACTTTATATTTGTCAGATTGAAATAACTTGGGAAGTAG
ENSE00003674120	FGF5_e2_T56G	AAAAACCAATCACTCTTGATTACTATAGAAATTTAATTCTTCACAATGATATAAATAAGAGCCTGTGTTTTATTTTGGGAGTTCTGTCATCCTAGGTGTTTTGGAAATATTTGCTGTGTCTCAGGGGATTGTAGGAATACGAGGAGTTTTCAGCAACAAATTTTTAGCGATGTCAAAAAAAGGAAAACTCCATGCAAGTGTAAGTAGAACCACTTTATATTTGTCAGATTGAAATAACTTGGGAAGTAG
ENSE00003674120	FGF5_e2_T57A	AAAAACCAATCACTCTTGATTACTATAGAAATTTAATTCTTCACAATGATATAAATAAGAGCCTGTGTTTTATTTTGGGATATCTGTCATCCTAGGTGTTTTGGAAATATTTGCTGTGTCTCAGGGGATTGTAGGAATACGAGGAGTTTTCAGCAACAAATTTTTAGCGATGTCAAAAAAAGGAAAACTCCATGCAAGTGTAAGTAGAACCACTTTATATTTGTCAGATTGAAATAACTTGGGAAGTAG
ENSE00003674120	FGF5_e2_del56to61, del57to62	AAAAACCAATCACTCTTGATTACTATAGAAATTTAATTCTTCACAATGATATAAATAAGAGCCTGTGTTTTATTTTGGGATCATCCTAGGTGTTTTGGAAATATTTGCTGTGTCTCAGGGGATTGTAGGAATACGAGGAGTTTTCAGCAACAAATTTTTAGCGATGTCAAAAAAAGGAAAACTCCATGCAAGTGTAAGTAGAACCACTTTATATTTGTCAGATTGAAATAACTTGGGAAGTAG
ENSE00003674120	FGF5_e2_T57C	AAAAACCAATCACTCTTGATTACTATAGAAATTTAATTCTTCACAATGATATAAATAAGAGCCTGTGTTTTATTTTGGGATCTCTGTCATCCTAGGTGTTTTGGAAATATTTGCTGTGTCTCAGGGGATTGTAGGAATACGAGGAGTTTTCAGCAACAAATTTTTAGCGATGTCAAAAAAAGGAAAACTCCATGCAAGTGTAAGTAGAACCACTTTATATTTGTCAGATTGAAATAACTTGGGAAGTAG
ENSE00003674120	FGF5_e2_del56to76, del57to77	AAAAACCAATCACTCTTGATTACTATAGAAATTTAATTCTTCACAATGATATAAATAAGAGCCTGTGTTTTATTTTGGGATGGAAATATTTGCTGTGTCTCAGGGGATTGTAGGAATACGAGGAGTTTTCAGCAACAAATTTTTAGCGATGTCAAAAAAAGGAAAACTCCATGCAAGTGTAAGTAGAACCACTTTATATTTGTCAGATTGAAATAACTTGGGAAGTAG
ENSE00003674120	FGF5_e2_T57G	AAAAACCAATCACTCTTGATTACTATAGAAATTTAATTCTTCACAATGATATAAATAAGAGCCTGTGTTTTATTTTGGGATGTCTGTCATCCTAGGTGTTTTGGAAATATTTGCTGTGTCTCAGGGGATTGTAGGAATACGAGGAGTTTTCAGCAACAAATTTTTAGCGATGTCAAAAAAAGGAAAACTCCATGCAAGTGTAAGTAGAACCACTTTATATTTGTCAGATTGAAATAACTTGGGAAGTAG
ENSE00003674120	FGF5_e2_T58A	AAAAACCAATCACTCTTGATTACTATAGAAATTTAATTCTTCACAATGATATAAATAAGAGCCTGTGTTTTATTTTGGGATTACTGTCATCCTAGGTGTTTTGGAAATATTTGCTGTGTCTCAGGGGATTGTAGGAATACGAGGAGTTTTCAGCAACAAATTTTTAGCGATGTCAAAAAAAGGAAAACTCCATGCAAGTGTAAGTAGAACCACTTTATATTTGTCAGATTGAAATAACTTGGGAAGTAG
ENSE00003674120	FGF5_e2_del58to63	AAAAACCAATCACTCTTGATTACTATAGAAATTTAATTCTTCACAATGATATAAATAAGAGCCTGTGTTTTATTTTGGGATTATCCTAGGTGTTTTGGAAATATTTGCTGTGTCTCAGGGGATTGTAGGAATACGAGGAGTTTTCAGCAACAAATTTTTAGCGATGTCAAAAAAAGGAAAACTCCATGCAAGTGTAAGTAGAACCACTTTATATTTGTCAGATTGAAATAACTTGGGAAGTAG
ENSE00003674120	FGF5_e2_T58C	AAAAACCAATCACTCTTGATTACTATAGAAATTTAATTCTTCACAATGATATAAATAAGAGCCTGTGTTTTATTTTGGGATTCCTGTCATCCTAGGTGTTTTGGAAATATTTGCTGTGTCTCAGGGGATTGTAGGAATACGAGGAGTTTTCAGCAACAAATTTTTAGCGATGTCAAAAAAAGGAAAACTCCATGCAAGTGTAAGTAGAACCACTTTATATTTGTCAGATTGAAATAACTTGGGAAGTAG
ENSE00003674120	FGF5_e2_del56to56, del57to57, del58to58	AAAAACCAATCACTCTTGATTACTATAGAAATTTAATTCTTCACAATGATATAAATAAGAGCCTGTGTTTTATTTTGGGATTCTGTCATCCTAGGTGTTTTGGAAATATTTGCTGTGTCTCAGGGGATTGTAGGAATACGAGGAGTTTTCAGCAACAAATTTTTAGCGATGTCAAAAAAAGGAAAACTCCATGCAAGTGTAAGTAGAACCACTTTATATTTGTCAGATTGAAATAACTTGGGAAGTAG
ENSE00003674120	FGF5_e2_del58to78	AAAAACCAATCACTCTTGATTACTATAGAAATTTAATTCTTCACAATGATATAAATAAGAGCCTGTGTTTTATTTTGGGATTGAAATATTTGCTGTGTCTCAGGGGATTGTAGGAATACGAGGAGTTTTCAGCAACAAATTTTTAGCGATGTCAAAAAAAGGAAAACTCCATGCAAGTGTAAGTAGAACCACTTTATATTTGTCAGATTGAAATAACTTGGGAAGTAG
ENSE00003674120	FGF5_e2_T58G	AAAAACCAATCACTCTTGATTACTATAGAAATTTAATTCTTCACAATGATATAAATAAGAGCCTGTGTTTTATTTTGGGATTGCTGTCATCCTAGGTGTTTTGGAAATATTTGCTGTGTCTCAGGGGATTGTAGGAATACGAGGAGTTTTCAGCAACAAATTTTTAGCGATGTCAAAAAAAGGAAAACTCCATGCAAGTGTAAGTAGAACCACTTTATATTTGTCAGATTGAAATAACTTGGGAAGTAG
ENSE00003674120	FGF5_e2_del57to59, del58to60	AAAAACCAATCACTCTTGATTACTATAGAAATTTAATTCTTCACAATGATATAAATAAGAGCCTGTGTTTTATTTTGGGATTGTCATCCTAGGTGTTTTGGAAATATTTGCTGTGTCTCAGGGGATTGTAGGAATACGAGGAGTTTTCAGCAACAAATTTTTAGCGATGTCAAAAAAAGGAAAACTCCATGCAAGTGTAAGTAGAACCACTTTATATTTGTCAGATTGAAATAACTTGGGAAGTAG
ENSE00003674120	FGF5_e2_del59to79	AAAAACCAATCACTCTTGATTACTATAGAAATTTAATTCTTCACAATGATATAAATAAGAGCCTGTGTTTTATTTTGGGATTTAAATATTTGCTGTGTCTCAGGGGATTGTAGGAATACGAGGAGTTTTCAGCAACAAATTTTTAGCGATGTCAAAAAAAGGAAAACTCCATGCAAGTGTAAGTAGAACCACTTTATATTTGTCAGATTGAAATAACTTGGGAAGTAG
ENSE00003674120	FGF5_e2_C59A	AAAAACCAATCACTCTTGATTACTATAGAAATTTAATTCTTCACAATGATATAAATAAGAGCCTGTGTTTTATTTTGGGATTTATGTCATCCTAGGTGTTTTGGAAATATTTGCTGTGTCTCAGGGGATTGTAGGAATACGAGGAGTTTTCAGCAACAAATTTTTAGCGATGTCAAAAAAAGGAAAACTCCATGCAAGTGTAAGTAGAACCACTTTATATTTGTCAGATTGAAATAACTTGGGAAGTAG
ENSE00003674120	FGF5_e2_del60to80	AAAAACCAATCACTCTTGATTACTATAGAAATTTAATTCTTCACAATGATATAAATAAGAGCCTGTGTTTTATTTTGGGATTTCAATATTTGCTGTGTCTCAGGGGATTGTAGGAATACGAGGAGTTTTCAGCAACAAATTTTTAGCGATGTCAAAAAAAGGAAAACTCCATGCAAGTGTAAGTAGAACCACTTTATATTTGTCAGATTGAAATAACTTGGGAAGTAG
ENSE00003674120	FGF5_e2_T60A	AAAAACCAATCACTCTTGATTACTATAGAAATTTAATTCTTCACAATGATATAAATAAGAGCCTGTGTTTTATTTTGGGATTTCAGTCATCCTAGGTGTTTTGGAAATATTTGCTGTGTCTCAGGGGATTGTAGGAATACGAGGAGTTTTCAGCAACAAATTTTTAGCGATGTCAAAAAAAGGAAAACTCCATGCAAGTGTAAGTAGAACCACTTTATATTTGTCAGATTGAAATAACTTGGGAAGTAG
ENSE00003674120	FGF5_e2_del60to62	AAAAACCAATCACTCTTGATTACTATAGAAATTTAATTCTTCACAATGATATAAATAAGAGCCTGTGTTTTATTTTGGGATTTCCATCCTAGGTGTTTTGGAAATATTTGCTGTGTCTCAGGGGATTGTAGGAATACGAGGAGTTTTCAGCAACAAATTTTTAGCGATGTCAAAAAAAGGAAAACTCCATGCAAGTGTAAGTAGAACCACTTTATATTTGTCAGATTGAAATAACTTGGGAAGTAG
ENSE00003674120	FGF5_e2_del60to65	AAAAACCAATCACTCTTGATTACTATAGAAATTTAATTCTTCACAATGATATAAATAAGAGCCTGTGTTTTATTTTGGGATTTCCCTAGGTGTTTTGGAAATATTTGCTGTGTCTCAGGGGATTGTAGGAATACGAGGAGTTTTCAGCAACAAATTTTTAGCGATGTCAAAAAAAGGAAAACTCCATGCAAGTGTAAGTAGAACCACTTTATATTTGTCAGATTGAAATAACTTGGGAAGTAG
ENSE00003674120	FGF5_e2_T60C	AAAAACCAATCACTCTTGATTACTATAGAAATTTAATTCTTCACAATGATATAAATAAGAGCCTGTGTTTTATTTTGGGATTTCCGTCATCCTAGGTGTTTTGGAAATATTTGCTGTGTCTCAGGGGATTGTAGGAATACGAGGAGTTTTCAGCAACAAATTTTTAGCGATGTCAAAAAAAGGAAAACTCCATGCAAGTGTAAGTAGAACCACTTTATATTTGTCAGATTGAAATAACTTGGGAAGTAG
ENSE00003674120	FGF5_e2_T60G	AAAAACCAATCACTCTTGATTACTATAGAAATTTAATTCTTCACAATGATATAAATAAGAGCCTGTGTTTTATTTTGGGATTTCGGTCATCCTAGGTGTTTTGGAAATATTTGCTGTGTCTCAGGGGATTGTAGGAATACGAGGAGTTTTCAGCAACAAATTTTTAGCGATGTCAAAAAAAGGAAAACTCCATGCAAGTGTAAGTAGAACCACTTTATATTTGTCAGATTGAAATAACTTGGGAAGTAG
ENSE00003674120	FGF5_e2_del60to60	AAAAACCAATCACTCTTGATTACTATAGAAATTTAATTCTTCACAATGATATAAATAAGAGCCTGTGTTTTATTTTGGGATTTCGTCATCCTAGGTGTTTTGGAAATATTTGCTGTGTCTCAGGGGATTGTAGGAATACGAGGAGTTTTCAGCAACAAATTTTTAGCGATGTCAAAAAAAGGAAAACTCCATGCAAGTGTAAGTAGAACCACTTTATATTTGTCAGATTGAAATAACTTGGGAAGTAG
ENSE00003674120	FGF5_e2_del61to81	AAAAACCAATCACTCTTGATTACTATAGAAATTTAATTCTTCACAATGATATAAATAAGAGCCTGTGTTTTATTTTGGGATTTCTATATTTGCTGTGTCTCAGGGGATTGTAGGAATACGAGGAGTTTTCAGCAACAAATTTTTAGCGATGTCAAAAAAAGGAAAACTCCATGCAAGTGTAAGTAGAACCACTTTATATTTGTCAGATTGAAATAACTTGGGAAGTAG
ENSE00003674120	FGF5_e2_G61A	AAAAACCAATCACTCTTGATTACTATAGAAATTTAATTCTTCACAATGATATAAATAAGAGCCTGTGTTTTATTTTGGGATTTCTATCATCCTAGGTGTTTTGGAAATATTTGCTGTGTCTCAGGGGATTGTAGGAATACGAGGAGTTTTCAGCAACAAATTTTTAGCGATGTCAAAAAAAGGAAAACTCCATGCAAGTGTAAGTAGAACCACTTTATATTTGTCAGATTGAAATAACTTGGGAAGTAG
ENSE00003674120	FGF5_e2_del61to63	AAAAACCAATCACTCTTGATTACTATAGAAATTTAATTCTTCACAATGATATAAATAAGAGCCTGTGTTTTATTTTGGGATTTCTATCCTAGGTGTTTTGGAAATATTTGCTGTGTCTCAGGGGATTGTAGGAATACGAGGAGTTTTCAGCAACAAATTTTTAGCGATGTCAAAAAAAGGAAAACTCCATGCAAGTGTAAGTAGAACCACTTTATATTTGTCAGATTGAAATAACTTGGGAAGTAG
ENSE00003674120	FGF5_e2_del61to66	AAAAACCAATCACTCTTGATTACTATAGAAATTTAATTCTTCACAATGATATAAATAAGAGCCTGTGTTTTATTTTGGGATTTCTCTAGGTGTTTTGGAAATATTTGCTGTGTCTCAGGGGATTGTAGGAATACGAGGAGTTTTCAGCAACAAATTTTTAGCGATGTCAAAAAAAGGAAAACTCCATGCAAGTGTAAGTAGAACCACTTTATATTTGTCAGATTGAAATAACTTGGGAAGTAG
ENSE00003674120	FGF5_e2_G61C	AAAAACCAATCACTCTTGATTACTATAGAAATTTAATTCTTCACAATGATATAAATAAGAGCCTGTGTTTTATTTTGGGATTTCTCTCATCCTAGGTGTTTTGGAAATATTTGCTGTGTCTCAGGGGATTGTAGGAATACGAGGAGTTTTCAGCAACAAATTTTTAGCGATGTCAAAAAAAGGAAAACTCCATGCAAGTGTAAGTAGAACCACTTTATATTTGTCAGATTGAAATAACTTGGGAAGTAG
ENSE00003674120	FGF5_e2_T62A	AAAAACCAATCACTCTTGATTACTATAGAAATTTAATTCTTCACAATGATATAAATAAGAGCCTGTGTTTTATTTTGGGATTTCTGACATCCTAGGTGTTTTGGAAATATTTGCTGTGTCTCAGGGGATTGTAGGAATACGAGGAGTTTTCAGCAACAAATTTTTAGCGATGTCAAAAAAAGGAAAACTCCATGCAAGTGTAAGTAGAACCACTTTATATTTGTCAGATTGAAATAACTTGGGAAGTAG
ENSE00003674120	FGF5_e2_del62to62	AAAAACCAATCACTCTTGATTACTATAGAAATTTAATTCTTCACAATGATATAAATAAGAGCCTGTGTTTTATTTTGGGATTTCTGCATCCTAGGTGTTTTGGAAATATTTGCTGTGTCTCAGGGGATTGTAGGAATACGAGGAGTTTTCAGCAACAAATTTTTAGCGATGTCAAAAAAAGGAAAACTCCATGCAAGTGTAAGTAGAACCACTTTATATTTGTCAGATTGAAATAACTTGGGAAGTAG
ENSE00003674120	FGF5_e2_T62C	AAAAACCAATCACTCTTGATTACTATAGAAATTTAATTCTTCACAATGATATAAATAAGAGCCTGTGTTTTATTTTGGGATTTCTGCCATCCTAGGTGTTTTGGAAATATTTGCTGTGTCTCAGGGGATTGTAGGAATACGAGGAGTTTTCAGCAACAAATTTTTAGCGATGTCAAAAAAAGGAAAACTCCATGCAAGTGTAAGTAGAACCACTTTATATTTGTCAGATTGAAATAACTTGGGAAGTAG
ENSE00003674120	FGF5_e2_T62G	AAAAACCAATCACTCTTGATTACTATAGAAATTTAATTCTTCACAATGATATAAATAAGAGCCTGTGTTTTATTTTGGGATTTCTGGCATCCTAGGTGTTTTGGAAATATTTGCTGTGTCTCAGGGGATTGTAGGAATACGAGGAGTTTTCAGCAACAAATTTTTAGCGATGTCAAAAAAAGGAAAACTCCATGCAAGTGTAAGTAGAACCACTTTATATTTGTCAGATTGAAATAACTTGGGAAGTAG
ENSE00003674120	FGF5_e2_C63A	AAAAACCAATCACTCTTGATTACTATAGAAATTTAATTCTTCACAATGATATAAATAAGAGCCTGTGTTTTATTTTGGGATTTCTGTAATCCTAGGTGTTTTGGAAATATTTGCTGTGTCTCAGGGGATTGTAGGAATACGAGGAGTTTTCAGCAACAAATTTTTAGCGATGTCAAAAAAAGGAAAACTCCATGCAAGTGTAAGTAGAACCACTTTATATTTGTCAGATTGAAATAACTTGGGAAGTAG
ENSE00003674120	FGF5_e2_del62to67, del63to68	AAAAACCAATCACTCTTGATTACTATAGAAATTTAATTCTTCACAATGATATAAATAAGAGCCTGTGTTTTATTTTGGGATTTCTGTAGGTGTTTTGGAAATATTTGCTGTGTCTCAGGGGATTGTAGGAATACGAGGAGTTTTCAGCAACAAATTTTTAGCGATGTCAAAAAAAGGAAAACTCCATGCAAGTGTAAGTAGAACCACTTTATATTTGTCAGATTGAAATAACTTGGGAAGTAG
ENSE00003674120	FGF5_e2_del63to63	AAAAACCAATCACTCTTGATTACTATAGAAATTTAATTCTTCACAATGATATAAATAAGAGCCTGTGTTTTATTTTGGGATTTCTGTATCCTAGGTGTTTTGGAAATATTTGCTGTGTCTCAGGGGATTGTAGGAATACGAGGAGTTTTCAGCAACAAATTTTTAGCGATGTCAAAAAAAGGAAAACTCCATGCAAGTGTAAGTAGAACCACTTTATATTTGTCAGATTGAAATAACTTGGGAAGTAG
ENSE00003674120	FGF5_e2_del62to82, del63to83	AAAAACCAATCACTCTTGATTACTATAGAAATTTAATTCTTCACAATGATATAAATAAGAGCCTGTGTTTTATTTTGGGATTTCTGTATTTGCTGTGTCTCAGGGGATTGTAGGAATACGAGGAGTTTTCAGCAACAAATTTTTAGCGATGTCAAAAAAAGGAAAACTCCATGCAAGTGTAAGTAGAACCACTTTATATTTGTCAGATTGAAATAACTTGGGAAGTAG
ENSE00003674120	FGF5_e2_T65A	AAAAACCAATCACTCTTGATTACTATAGAAATTTAATTCTTCACAATGATATAAATAAGAGCCTGTGTTTTATTTTGGGATTTCTGTCAACCTAGGTGTTTTGGAAATATTTGCTGTGTCTCAGGGGATTGTAGGAATACGAGGAGTTTTCAGCAACAAATTTTTAGCGATGTCAAAAAAAGGAAAACTCCATGCAAGTGTAAGTAGAACCACTTTATATTTGTCAGATTGAAATAACTTGGGAAGTAG
ENSE00003674120	FGF5_e2_T65C	AAAAACCAATCACTCTTGATTACTATAGAAATTTAATTCTTCACAATGATATAAATAAGAGCCTGTGTTTTATTTTGGGATTTCTGTCACCCTAGGTGTTTTGGAAATATTTGCTGTGTCTCAGGGGATTGTAGGAATACGAGGAGTTTTCAGCAACAAATTTTTAGCGATGTCAAAAAAAGGAAAACTCCATGCAAGTGTAAGTAGAACCACTTTATATTTGTCAGATTGAAATAACTTGGGAAGTAG
ENSE00003674120	FGF5_e2_del65to65	AAAAACCAATCACTCTTGATTACTATAGAAATTTAATTCTTCACAATGATATAAATAAGAGCCTGTGTTTTATTTTGGGATTTCTGTCACCTAGGTGTTTTGGAAATATTTGCTGTGTCTCAGGGGATTGTAGGAATACGAGGAGTTTTCAGCAACAAATTTTTAGCGATGTCAAAAAAAGGAAAACTCCATGCAAGTGTAAGTAGAACCACTTTATATTTGTCAGATTGAAATAACTTGGGAAGTAG
ENSE00003674120	FGF5_e2_T65G	AAAAACCAATCACTCTTGATTACTATAGAAATTTAATTCTTCACAATGATATAAATAAGAGCCTGTGTTTTATTTTGGGATTTCTGTCAGCCTAGGTGTTTTGGAAATATTTGCTGTGTCTCAGGGGATTGTAGGAATACGAGGAGTTTTCAGCAACAAATTTTTAGCGATGTCAAAAAAAGGAAAACTCCATGCAAGTGTAAGTAGAACCACTTTATATTTGTCAGATTGAAATAACTTGGGAAGTAG
ENSE00003674120	FGF5_e2_del65to70	AAAAACCAATCACTCTTGATTACTATAGAAATTTAATTCTTCACAATGATATAAATAAGAGCCTGTGTTTTATTTTGGGATTTCTGTCAGTGTTTTGGAAATATTTGCTGTGTCTCAGGGGATTGTAGGAATACGAGGAGTTTTCAGCAACAAATTTTTAGCGATGTCAAAAAAAGGAAAACTCCATGCAAGTGTAAGTAGAACCACTTTATATTTGTCAGATTGAAATAACTTGGGAAGTAG
ENSE00003674120	FGF5_e2_C66A	AAAAACCAATCACTCTTGATTACTATAGAAATTTAATTCTTCACAATGATATAAATAAGAGCCTGTGTTTTATTTTGGGATTTCTGTCATACTAGGTGTTTTGGAAATATTTGCTGTGTCTCAGGGGATTGTAGGAATACGAGGAGTTTTCAGCAACAAATTTTTAGCGATGTCAAAAAAAGGAAAACTCCATGCAAGTGTAAGTAGAACCACTTTATATTTGTCAGATTGAAATAACTTGGGAAGTAG
ENSE00003674120	FGF5_e2_del65to67, del66to68	AAAAACCAATCACTCTTGATTACTATAGAAATTTAATTCTTCACAATGATATAAATAAGAGCCTGTGTTTTATTTTGGGATTTCTGTCATAGGTGTTTTGGAAATATTTGCTGTGTCTCAGGGGATTGTAGGAATACGAGGAGTTTTCAGCAACAAATTTTTAGCGATGTCAAAAAAAGGAAAACTCCATGCAAGTGTAAGTAGAACCACTTTATATTTGTCAGATTGAAATAACTTGGGAAGTAG
ENSE00003674120	FGF5_e2_C67A	AAAAACCAATCACTCTTGATTACTATAGAAATTTAATTCTTCACAATGATATAAATAAGAGCCTGTGTTTTATTTTGGGATTTCTGTCATCATAGGTGTTTTGGAAATATTTGCTGTGTCTCAGGGGATTGTAGGAATACGAGGAGTTTTCAGCAACAAATTTTTAGCGATGTCAAAAAAAGGAAAACTCCATGCAAGTGTAAGTAGAACCACTTTATATTTGTCAGATTGAAATAACTTGGGAAGTAG
ENSE00003674120	FGF5_e2_T68A	AAAAACCAATCACTCTTGATTACTATAGAAATTTAATTCTTCACAATGATATAAATAAGAGCCTGTGTTTTATTTTGGGATTTCTGTCATCCAAGGTGTTTTGGAAATATTTGCTGTGTCTCAGGGGATTGTAGGAATACGAGGAGTTTTCAGCAACAAATTTTTAGCGATGTCAAAAAAAGGAAAACTCCATGCAAGTGTAAGTAGAACCACTTTATATTTGTCAGATTGAAATAACTTGGGAAGTAG
ENSE00003674120	FGF5_e2_del68to68	AAAAACCAATCACTCTTGATTACTATAGAAATTTAATTCTTCACAATGATATAAATAAGAGCCTGTGTTTTATTTTGGGATTTCTGTCATCCAGGTGTTTTGGAAATATTTGCTGTGTCTCAGGGGATTGTAGGAATACGAGGAGTTTTCAGCAACAAATTTTTAGCGATGTCAAAAAAAGGAAAACTCCATGCAAGTGTAAGTAGAACCACTTTATATTTGTCAGATTGAAATAACTTGGGAAGTAG
ENSE00003674120	FGF5_e2_T68C	AAAAACCAATCACTCTTGATTACTATAGAAATTTAATTCTTCACAATGATATAAATAAGAGCCTGTGTTTTATTTTGGGATTTCTGTCATCCCAGGTGTTTTGGAAATATTTGCTGTGTCTCAGGGGATTGTAGGAATACGAGGAGTTTTCAGCAACAAATTTTTAGCGATGTCAAAAAAAGGAAAACTCCATGCAAGTGTAAGTAGAACCACTTTATATTTGTCAGATTGAAATAACTTGGGAAGTAG
ENSE00003674120	FGF5_e2_del68to88	AAAAACCAATCACTCTTGATTACTATAGAAATTTAATTCTTCACAATGATATAAATAAGAGCCTGTGTTTTATTTTGGGATTTCTGTCATCCCTGTGTCTCAGGGGATTGTAGGAATACGAGGAGTTTTCAGCAACAAATTTTTAGCGATGTCAAAAAAAGGAAAACTCCATGCAAGTGTAAGTAGAACCACTTTATATTTGTCAGATTGAAATAACTTGGGAAGTAG
ENSE00003674120	FGF5_e2_T68G	AAAAACCAATCACTCTTGATTACTATAGAAATTTAATTCTTCACAATGATATAAATAAGAGCCTGTGTTTTATTTTGGGATTTCTGTCATCCGAGGTGTTTTGGAAATATTTGCTGTGTCTCAGGGGATTGTAGGAATACGAGGAGTTTTCAGCAACAAATTTTTAGCGATGTCAAAAAAAGGAAAACTCCATGCAAGTGTAAGTAGAACCACTTTATATTTGTCAGATTGAAATAACTTGGGAAGTAG
ENSE00003674120	FGF5_e2_del68to70	AAAAACCAATCACTCTTGATTACTATAGAAATTTAATTCTTCACAATGATATAAATAAGAGCCTGTGTTTTATTTTGGGATTTCTGTCATCCGTGTTTTGGAAATATTTGCTGTGTCTCAGGGGATTGTAGGAATACGAGGAGTTTTCAGCAACAAATTTTTAGCGATGTCAAAAAAAGGAAAACTCCATGCAAGTGTAAGTAGAACCACTTTATATTTGTCAGATTGAAATAACTTGGGAAGTAG
ENSE00003674120	FGF5_e2_G70A	AAAAACCAATCACTCTTGATTACTATAGAAATTTAATTCTTCACAATGATATAAATAAGAGCCTGTGTTTTATTTTGGGATTTCTGTCATCCTAAGTGTTTTGGAAATATTTGCTGTGTCTCAGGGGATTGTAGGAATACGAGGAGTTTTCAGCAACAAATTTTTAGCGATGTCAAAAAAAGGAAAACTCCATGCAAGTGTAAGTAGAACCACTTTATATTTGTCAGATTGAAATAACTTGGGAAGTAG
ENSE00003674120	FGF5_e2_G70C	AAAAACCAATCACTCTTGATTACTATAGAAATTTAATTCTTCACAATGATATAAATAAGAGCCTGTGTTTTATTTTGGGATTTCTGTCATCCTACGTGTTTTGGAAATATTTGCTGTGTCTCAGGGGATTGTAGGAATACGAGGAGTTTTCAGCAACAAATTTTTAGCGATGTCAAAAAAAGGAAAACTCCATGCAAGTGTAAGTAGAACCACTTTATATTTGTCAGATTGAAATAACTTGGGAAGTAG
ENSE00003674120	FGF5_e2_G71A	AAAAACCAATCACTCTTGATTACTATAGAAATTTAATTCTTCACAATGATATAAATAAGAGCCTGTGTTTTATTTTGGGATTTCTGTCATCCTAGATGTTTTGGAAATATTTGCTGTGTCTCAGGGGATTGTAGGAATACGAGGAGTTTTCAGCAACAAATTTTTAGCGATGTCAAAAAAAGGAAAACTCCATGCAAGTGTAAGTAGAACCACTTTATATTTGTCAGATTGAAATAACTTGGGAAGTAG
ENSE00003674120	FGF5_e2_G71C	AAAAACCAATCACTCTTGATTACTATAGAAATTTAATTCTTCACAATGATATAAATAAGAGCCTGTGTTTTATTTTGGGATTTCTGTCATCCTAGCTGTTTTGGAAATATTTGCTGTGTCTCAGGGGATTGTAGGAATACGAGGAGTTTTCAGCAACAAATTTTTAGCGATGTCAAAAAAAGGAAAACTCCATGCAAGTGTAAGTAGAACCACTTTATATTTGTCAGATTGAAATAACTTGGGAAGTAG
ENSE00003674120	FGF5_e2_T72A	AAAAACCAATCACTCTTGATTACTATAGAAATTTAATTCTTCACAATGATATAAATAAGAGCCTGTGTTTTATTTTGGGATTTCTGTCATCCTAGGAGTTTTGGAAATATTTGCTGTGTCTCAGGGGATTGTAGGAATACGAGGAGTTTTCAGCAACAAATTTTTAGCGATGTCAAAAAAAGGAAAACTCCATGCAAGTGTAAGTAGAACCACTTTATATTTGTCAGATTGAAATAACTTGGGAAGTAG
ENSE00003674120	FGF5_e2_T72C	AAAAACCAATCACTCTTGATTACTATAGAAATTTAATTCTTCACAATGATATAAATAAGAGCCTGTGTTTTATTTTGGGATTTCTGTCATCCTAGGCGTTTTGGAAATATTTGCTGTGTCTCAGGGGATTGTAGGAATACGAGGAGTTTTCAGCAACAAATTTTTAGCGATGTCAAAAAAAGGAAAACTCCATGCAAGTGTAAGTAGAACCACTTTATATTTGTCAGATTGAAATAACTTGGGAAGTAG
ENSE00003674120	FGF5_e2_del72to77	AAAAACCAATCACTCTTGATTACTATAGAAATTTAATTCTTCACAATGATATAAATAAGAGCCTGTGTTTTATTTTGGGATTTCTGTCATCCTAGGGGAAATATTTGCTGTGTCTCAGGGGATTGTAGGAATACGAGGAGTTTTCAGCAACAAATTTTTAGCGATGTCAAAAAAAGGAAAACTCCATGCAAGTGTAAGTAGAACCACTTTATATTTGTCAGATTGAAATAACTTGGGAAGTAG
ENSE00003674120	FGF5_e2_T72G	AAAAACCAATCACTCTTGATTACTATAGAAATTTAATTCTTCACAATGATATAAATAAGAGCCTGTGTTTTATTTTGGGATTTCTGTCATCCTAGGGGTTTTGGAAATATTTGCTGTGTCTCAGGGGATTGTAGGAATACGAGGAGTTTTCAGCAACAAATTTTTAGCGATGTCAAAAAAAGGAAAACTCCATGCAAGTGTAAGTAGAACCACTTTATATTTGTCAGATTGAAATAACTTGGGAAGTAG
ENSE00003674120	FGF5_e2_del72to92	AAAAACCAATCACTCTTGATTACTATAGAAATTTAATTCTTCACAATGATATAAATAAGAGCCTGTGTTTTATTTTGGGATTTCTGTCATCCTAGGGTCTCAGGGGATTGTAGGAATACGAGGAGTTTTCAGCAACAAATTTTTAGCGATGTCAAAAAAAGGAAAACTCCATGCAAGTGTAAGTAGAACCACTTTATATTTGTCAGATTGAAATAACTTGGGAAGTAG
ENSE00003674120	FGF5_e2_del72to72	AAAAACCAATCACTCTTGATTACTATAGAAATTTAATTCTTCACAATGATATAAATAAGAGCCTGTGTTTTATTTTGGGATTTCTGTCATCCTAGGGTTTTGGAAATATTTGCTGTGTCTCAGGGGATTGTAGGAATACGAGGAGTTTTCAGCAACAAATTTTTAGCGATGTCAAAAAAAGGAAAACTCCATGCAAGTGTAAGTAGAACCACTTTATATTTGTCAGATTGAAATAACTTGGGAAGTAG
ENSE00003674120	FGF5_e2_G73A	AAAAACCAATCACTCTTGATTACTATAGAAATTTAATTCTTCACAATGATATAAATAAGAGCCTGTGTTTTATTTTGGGATTTCTGTCATCCTAGGTATTTTGGAAATATTTGCTGTGTCTCAGGGGATTGTAGGAATACGAGGAGTTTTCAGCAACAAATTTTTAGCGATGTCAAAAAAAGGAAAACTCCATGCAAGTGTAAGTAGAACCACTTTATATTTGTCAGATTGAAATAACTTGGGAAGTAG
ENSE00003674120	FGF5_e2_G73C	AAAAACCAATCACTCTTGATTACTATAGAAATTTAATTCTTCACAATGATATAAATAAGAGCCTGTGTTTTATTTTGGGATTTCTGTCATCCTAGGTCTTTTGGAAATATTTGCTGTGTCTCAGGGGATTGTAGGAATACGAGGAGTTTTCAGCAACAAATTTTTAGCGATGTCAAAAAAAGGAAAACTCCATGCAAGTGTAAGTAGAACCACTTTATATTTGTCAGATTGAAATAACTTGGGAAGTAG
ENSE00003674120	FGF5_e2_del73to78, del74to79	AAAAACCAATCACTCTTGATTACTATAGAAATTTAATTCTTCACAATGATATAAATAAGAGCCTGTGTTTTATTTTGGGATTTCTGTCATCCTAGGTGAAATATTTGCTGTGTCTCAGGGGATTGTAGGAATACGAGGAGTTTTCAGCAACAAATTTTTAGCGATGTCAAAAAAAGGAAAACTCCATGCAAGTGTAAGTAGAACCACTTTATATTTGTCAGATTGAAATAACTTGGGAAGTAG
ENSE00003674120	FGF5_e2_T74A	AAAAACCAATCACTCTTGATTACTATAGAAATTTAATTCTTCACAATGATATAAATAAGAGCCTGTGTTTTATTTTGGGATTTCTGTCATCCTAGGTGATTTGGAAATATTTGCTGTGTCTCAGGGGATTGTAGGAATACGAGGAGTTTTCAGCAACAAATTTTTAGCGATGTCAAAAAAAGGAAAACTCCATGCAAGTGTAAGTAGAACCACTTTATATTTGTCAGATTGAAATAACTTGGGAAGTAG
ENSE00003674120	FGF5_e2_del74to94	AAAAACCAATCACTCTTGATTACTATAGAAATTTAATTCTTCACAATGATATAAATAAGAGCCTGTGTTTTATTTTGGGATTTCTGTCATCCTAGGTGCTCAGGGGATTGTAGGAATACGAGGAGTTTTCAGCAACAAATTTTTAGCGATGTCAAAAAAAGGAAAACTCCATGCAAGTGTAAGTAGAACCACTTTATATTTGTCAGATTGAAATAACTTGGGAAGTAG
ENSE00003674120	FGF5_e2_T74C	AAAAACCAATCACTCTTGATTACTATAGAAATTTAATTCTTCACAATGATATAAATAAGAGCCTGTGTTTTATTTTGGGATTTCTGTCATCCTAGGTGCTTTGGAAATATTTGCTGTGTCTCAGGGGATTGTAGGAATACGAGGAGTTTTCAGCAACAAATTTTTAGCGATGTCAAAAAAAGGAAAACTCCATGCAAGTGTAAGTAGAACCACTTTATATTTGTCAGATTGAAATAACTTGGGAAGTAG
ENSE00003674120	FGF5_e2_T74G	AAAAACCAATCACTCTTGATTACTATAGAAATTTAATTCTTCACAATGATATAAATAAGAGCCTGTGTTTTATTTTGGGATTTCTGTCATCCTAGGTGGTTTGGAAATATTTGCTGTGTCTCAGGGGATTGTAGGAATACGAGGAGTTTTCAGCAACAAATTTTTAGCGATGTCAAAAAAAGGAAAACTCCATGCAAGTGTAAGTAGAACCACTTTATATTTGTCAGATTGAAATAACTTGGGAAGTAG
ENSE00003674120	FGF5_e2_del75to80	AAAAACCAATCACTCTTGATTACTATAGAAATTTAATTCTTCACAATGATATAAATAAGAGCCTGTGTTTTATTTTGGGATTTCTGTCATCCTAGGTGTAATATTTGCTGTGTCTCAGGGGATTGTAGGAATACGAGGAGTTTTCAGCAACAAATTTTTAGCGATGTCAAAAAAAGGAAAACTCCATGCAAGTGTAAGTAGAACCACTTTATATTTGTCAGATTGAAATAACTTGGGAAGTAG
ENSE00003674120	FGF5_e2_T75A	AAAAACCAATCACTCTTGATTACTATAGAAATTTAATTCTTCACAATGATATAAATAAGAGCCTGTGTTTTATTTTGGGATTTCTGTCATCCTAGGTGTATTGGAAATATTTGCTGTGTCTCAGGGGATTGTAGGAATACGAGGAGTTTTCAGCAACAAATTTTTAGCGATGTCAAAAAAAGGAAAACTCCATGCAAGTGTAAGTAGAACCACTTTATATTTGTCAGATTGAAATAACTTGGGAAGTAG
ENSE00003674120	FGF5_e2_T75C	AAAAACCAATCACTCTTGATTACTATAGAAATTTAATTCTTCACAATGATATAAATAAGAGCCTGTGTTTTATTTTGGGATTTCTGTCATCCTAGGTGTCTTGGAAATATTTGCTGTGTCTCAGGGGATTGTAGGAATACGAGGAGTTTTCAGCAACAAATTTTTAGCGATGTCAAAAAAAGGAAAACTCCATGCAAGTGTAAGTAGAACCACTTTATATTTGTCAGATTGAAATAACTTGGGAAGTAG
ENSE00003674120	FGF5_e2_del74to76, del75to77	AAAAACCAATCACTCTTGATTACTATAGAAATTTAATTCTTCACAATGATATAAATAAGAGCCTGTGTTTTATTTTGGGATTTCTGTCATCCTAGGTGTGGAAATATTTGCTGTGTCTCAGGGGATTGTAGGAATACGAGGAGTTTTCAGCAACAAATTTTTAGCGATGTCAAAAAAAGGAAAACTCCATGCAAGTGTAAGTAGAACCACTTTATATTTGTCAGATTGAAATAACTTGGGAAGTAG
ENSE00003674120	FGF5_e2_T75G	AAAAACCAATCACTCTTGATTACTATAGAAATTTAATTCTTCACAATGATATAAATAAGAGCCTGTGTTTTATTTTGGGATTTCTGTCATCCTAGGTGTGTTGGAAATATTTGCTGTGTCTCAGGGGATTGTAGGAATACGAGGAGTTTTCAGCAACAAATTTTTAGCGATGTCAAAAAAAGGAAAACTCCATGCAAGTGTAAGTAGAACCACTTTATATTTGTCAGATTGAAATAACTTGGGAAGTAG
ENSE00003674120	FGF5_e2_del76to81	AAAAACCAATCACTCTTGATTACTATAGAAATTTAATTCTTCACAATGATATAAATAAGAGCCTGTGTTTTATTTTGGGATTTCTGTCATCCTAGGTGTTATATTTGCTGTGTCTCAGGGGATTGTAGGAATACGAGGAGTTTTCAGCAACAAATTTTTAGCGATGTCAAAAAAAGGAAAACTCCATGCAAGTGTAAGTAGAACCACTTTATATTTGTCAGATTGAAATAACTTGGGAAGTAG
ENSE00003674120	FGF5_e2_T76A	AAAAACCAATCACTCTTGATTACTATAGAAATTTAATTCTTCACAATGATATAAATAAGAGCCTGTGTTTTATTTTGGGATTTCTGTCATCCTAGGTGTTATGGAAATATTTGCTGTGTCTCAGGGGATTGTAGGAATACGAGGAGTTTTCAGCAACAAATTTTTAGCGATGTCAAAAAAAGGAAAACTCCATGCAAGTGTAAGTAGAACCACTTTATATTTGTCAGATTGAAATAACTTGGGAAGTAG
ENSE00003674120	FGF5_e2_del75to95, del76to96	AAAAACCAATCACTCTTGATTACTATAGAAATTTAATTCTTCACAATGATATAAATAAGAGCCTGTGTTTTATTTTGGGATTTCTGTCATCCTAGGTGTTCAGGGGATTGTAGGAATACGAGGAGTTTTCAGCAACAAATTTTTAGCGATGTCAAAAAAAGGAAAACTCCATGCAAGTGTAAGTAGAACCACTTTATATTTGTCAGATTGAAATAACTTGGGAAGTAG
ENSE00003674120	FGF5_e2_T76C	AAAAACCAATCACTCTTGATTACTATAGAAATTTAATTCTTCACAATGATATAAATAAGAGCCTGTGTTTTATTTTGGGATTTCTGTCATCCTAGGTGTTCTGGAAATATTTGCTGTGTCTCAGGGGATTGTAGGAATACGAGGAGTTTTCAGCAACAAATTTTTAGCGATGTCAAAAAAAGGAAAACTCCATGCAAGTGTAAGTAGAACCACTTTATATTTGTCAGATTGAAATAACTTGGGAAGTAG
ENSE00003674120	FGF5_e2_del76to78	AAAAACCAATCACTCTTGATTACTATAGAAATTTAATTCTTCACAATGATATAAATAAGAGCCTGTGTTTTATTTTGGGATTTCTGTCATCCTAGGTGTTGAAATATTTGCTGTGTCTCAGGGGATTGTAGGAATACGAGGAGTTTTCAGCAACAAATTTTTAGCGATGTCAAAAAAAGGAAAACTCCATGCAAGTGTAAGTAGAACCACTTTATATTTGTCAGATTGAAATAACTTGGGAAGTAG
ENSE00003674120	FGF5_e2_T76G	AAAAACCAATCACTCTTGATTACTATAGAAATTTAATTCTTCACAATGATATAAATAAGAGCCTGTGTTTTATTTTGGGATTTCTGTCATCCTAGGTGTTGTGGAAATATTTGCTGTGTCTCAGGGGATTGTAGGAATACGAGGAGTTTTCAGCAACAAATTTTTAGCGATGTCAAAAAAAGGAAAACTCCATGCAAGTGTAAGTAGAACCACTTTATATTTGTCAGATTGAAATAACTTGGGAAGTAG
ENSE00003674120	FGF5_e2_del77to79	AAAAACCAATCACTCTTGATTACTATAGAAATTTAATTCTTCACAATGATATAAATAAGAGCCTGTGTTTTATTTTGGGATTTCTGTCATCCTAGGTGTTTAAATATTTGCTGTGTCTCAGGGGATTGTAGGAATACGAGGAGTTTTCAGCAACAAATTTTTAGCGATGTCAAAAAAAGGAAAACTCCATGCAAGTGTAAGTAGAACCACTTTATATTTGTCAGATTGAAATAACTTGGGAAGTAG
ENSE00003674120	FGF5_e2_T77A	AAAAACCAATCACTCTTGATTACTATAGAAATTTAATTCTTCACAATGATATAAATAAGAGCCTGTGTTTTATTTTGGGATTTCTGTCATCCTAGGTGTTTAGGAAATATTTGCTGTGTCTCAGGGGATTGTAGGAATACGAGGAGTTTTCAGCAACAAATTTTTAGCGATGTCAAAAAAAGGAAAACTCCATGCAAGTGTAAGTAGAACCACTTTATATTTGTCAGATTGAAATAACTTGGGAAGTAG
ENSE00003674120	FGF5_e2_del77to97	AAAAACCAATCACTCTTGATTACTATAGAAATTTAATTCTTCACAATGATATAAATAAGAGCCTGTGTTTTATTTTGGGATTTCTGTCATCCTAGGTGTTTAGGGGATTGTAGGAATACGAGGAGTTTTCAGCAACAAATTTTTAGCGATGTCAAAAAAAGGAAAACTCCATGCAAGTGTAAGTAGAACCACTTTATATTTGTCAGATTGAAATAACTTGGGAAGTAG
ENSE00003674120	FGF5_e2_T77C	AAAAACCAATCACTCTTGATTACTATAGAAATTTAATTCTTCACAATGATATAAATAAGAGCCTGTGTTTTATTTTGGGATTTCTGTCATCCTAGGTGTTTCGGAAATATTTGCTGTGTCTCAGGGGATTGTAGGAATACGAGGAGTTTTCAGCAACAAATTTTTAGCGATGTCAAAAAAAGGAAAACTCCATGCAAGTGTAAGTAGAACCACTTTATATTTGTCAGATTGAAATAACTTGGGAAGTAG
ENSE00003674120	FGF5_e2_del74to74, del75to75, del76to76, del77to77	AAAAACCAATCACTCTTGATTACTATAGAAATTTAATTCTTCACAATGATATAAATAAGAGCCTGTGTTTTATTTTGGGATTTCTGTCATCCTAGGTGTTTGGAAATATTTGCTGTGTCTCAGGGGATTGTAGGAATACGAGGAGTTTTCAGCAACAAATTTTTAGCGATGTCAAAAAAAGGAAAACTCCATGCAAGTGTAAGTAGAACCACTTTATATTTGTCAGATTGAAATAACTTGGGAAGTAG
ENSE00003674120	FGF5_e2_T77G	AAAAACCAATCACTCTTGATTACTATAGAAATTTAATTCTTCACAATGATATAAATAAGAGCCTGTGTTTTATTTTGGGATTTCTGTCATCCTAGGTGTTTGGGAAATATTTGCTGTGTCTCAGGGGATTGTAGGAATACGAGGAGTTTTCAGCAACAAATTTTTAGCGATGTCAAAAAAAGGAAAACTCCATGCAAGTGTAAGTAGAACCACTTTATATTTGTCAGATTGAAATAACTTGGGAAGTAG
ENSE00003674120	FGF5_e2_del78to80	AAAAACCAATCACTCTTGATTACTATAGAAATTTAATTCTTCACAATGATATAAATAAGAGCCTGTGTTTTATTTTGGGATTTCTGTCATCCTAGGTGTTTTAATATTTGCTGTGTCTCAGGGGATTGTAGGAATACGAGGAGTTTTCAGCAACAAATTTTTAGCGATGTCAAAAAAAGGAAAACTCCATGCAAGTGTAAGTAGAACCACTTTATATTTGTCAGATTGAAATAACTTGGGAAGTAG
ENSE00003674120	FGF5_e2_G78A	AAAAACCAATCACTCTTGATTACTATAGAAATTTAATTCTTCACAATGATATAAATAAGAGCCTGTGTTTTATTTTGGGATTTCTGTCATCCTAGGTGTTTTAGAAATATTTGCTGTGTCTCAGGGGATTGTAGGAATACGAGGAGTTTTCAGCAACAAATTTTTAGCGATGTCAAAAAAAGGAAAACTCCATGCAAGTGTAAGTAGAACCACTTTATATTTGTCAGATTGAAATAACTTGGGAAGTAG
ENSE00003674120	FGF5_e2_del77to82, del78to83	AAAAACCAATCACTCTTGATTACTATAGAAATTTAATTCTTCACAATGATATAAATAAGAGCCTGTGTTTTATTTTGGGATTTCTGTCATCCTAGGTGTTTTATTTGCTGTGTCTCAGGGGATTGTAGGAATACGAGGAGTTTTCAGCAACAAATTTTTAGCGATGTCAAAAAAAGGAAAACTCCATGCAAGTGTAAGTAGAACCACTTTATATTTGTCAGATTGAAATAACTTGGGAAGTAG
ENSE00003674120	FGF5_e2_G78C	AAAAACCAATCACTCTTGATTACTATAGAAATTTAATTCTTCACAATGATATAAATAAGAGCCTGTGTTTTATTTTGGGATTTCTGTCATCCTAGGTGTTTTCGAAATATTTGCTGTGTCTCAGGGGATTGTAGGAATACGAGGAGTTTTCAGCAACAAATTTTTAGCGATGTCAAAAAAAGGAAAACTCCATGCAAGTGTAAGTAGAACCACTTTATATTTGTCAGATTGAAATAACTTGGGAAGTAG
ENSE00003674120	FGF5_e2_G79A	AAAAACCAATCACTCTTGATTACTATAGAAATTTAATTCTTCACAATGATATAAATAAGAGCCTGTGTTTTATTTTGGGATTTCTGTCATCCTAGGTGTTTTGAAAATATTTGCTGTGTCTCAGGGGATTGTAGGAATACGAGGAGTTTTCAGCAACAAATTTTTAGCGATGTCAAAAAAAGGAAAACTCCATGCAAGTGTAAGTAGAACCACTTTATATTTGTCAGATTGAAATAACTTGGGAAGTAG
ENSE00003674120	FGF5_e2_del78to78, del79to79	AAAAACCAATCACTCTTGATTACTATAGAAATTTAATTCTTCACAATGATATAAATAAGAGCCTGTGTTTTATTTTGGGATTTCTGTCATCCTAGGTGTTTTGAAATATTTGCTGTGTCTCAGGGGATTGTAGGAATACGAGGAGTTTTCAGCAACAAATTTTTAGCGATGTCAAAAAAAGGAAAACTCCATGCAAGTGTAAGTAGAACCACTTTATATTTGTCAGATTGAAATAACTTGGGAAGTAG
ENSE00003674120	FGF5_e2_del79to81	AAAAACCAATCACTCTTGATTACTATAGAAATTTAATTCTTCACAATGATATAAATAAGAGCCTGTGTTTTATTTTGGGATTTCTGTCATCCTAGGTGTTTTGATATTTGCTGTGTCTCAGGGGATTGTAGGAATACGAGGAGTTTTCAGCAACAAATTTTTAGCGATGTCAAAAAAAGGAAAACTCCATGCAAGTGTAAGTAGAACCACTTTATATTTGTCAGATTGAAATAACTTGGGAAGTAG
ENSE00003674120	FGF5_e2_G79C	AAAAACCAATCACTCTTGATTACTATAGAAATTTAATTCTTCACAATGATATAAATAAGAGCCTGTGTTTTATTTTGGGATTTCTGTCATCCTAGGTGTTTTGCAAATATTTGCTGTGTCTCAGGGGATTGTAGGAATACGAGGAGTTTTCAGCAACAAATTTTTAGCGATGTCAAAAAAAGGAAAACTCCATGCAAGTGTAAGTAGAACCACTTTATATTTGTCAGATTGAAATAACTTGGGAAGTAG
ENSE00003674120	FGF5_e2_T83A	AAAAACCAATCACTCTTGATTACTATAGAAATTTAATTCTTCACAATGATATAAATAAGAGCCTGTGTTTTATTTTGGGATTTCTGTCATCCTAGGTGTTTTGGAAAAATTTGCTGTGTCTCAGGGGATTGTAGGAATACGAGGAGTTTTCAGCAACAAATTTTTAGCGATGTCAAAAAAAGGAAAACTCCATGCAAGTGTAAGTAGAACCACTTTATATTTGTCAGATTGAAATAACTTGGGAAGTAG
ENSE00003674120	FGF5_e2_del83to83	AAAAACCAATCACTCTTGATTACTATAGAAATTTAATTCTTCACAATGATATAAATAAGAGCCTGTGTTTTATTTTGGGATTTCTGTCATCCTAGGTGTTTTGGAAAATTTGCTGTGTCTCAGGGGATTGTAGGAATACGAGGAGTTTTCAGCAACAAATTTTTAGCGATGTCAAAAAAAGGAAAACTCCATGCAAGTGTAAGTAGAACCACTTTATATTTGTCAGATTGAAATAACTTGGGAAGTAG
ENSE00003674120	FGF5_e2_T83C	AAAAACCAATCACTCTTGATTACTATAGAAATTTAATTCTTCACAATGATATAAATAAGAGCCTGTGTTTTATTTTGGGATTTCTGTCATCCTAGGTGTTTTGGAAACATTTGCTGTGTCTCAGGGGATTGTAGGAATACGAGGAGTTTTCAGCAACAAATTTTTAGCGATGTCAAAAAAAGGAAAACTCCATGCAAGTGTAAGTAGAACCACTTTATATTTGTCAGATTGAAATAACTTGGGAAGTAG
ENSE00003674120	FGF5_e2_del83to88	AAAAACCAATCACTCTTGATTACTATAGAAATTTAATTCTTCACAATGATATAAATAAGAGCCTGTGTTTTATTTTGGGATTTCTGTCATCCTAGGTGTTTTGGAAACTGTGTCTCAGGGGATTGTAGGAATACGAGGAGTTTTCAGCAACAAATTTTTAGCGATGTCAAAAAAAGGAAAACTCCATGCAAGTGTAAGTAGAACCACTTTATATTTGTCAGATTGAAATAACTTGGGAAGTAG
ENSE00003674120	FGF5_e2_T83G	AAAAACCAATCACTCTTGATTACTATAGAAATTTAATTCTTCACAATGATATAAATAAGAGCCTGTGTTTTATTTTGGGATTTCTGTCATCCTAGGTGTTTTGGAAAGATTTGCTGTGTCTCAGGGGATTGTAGGAATACGAGGAGTTTTCAGCAACAAATTTTTAGCGATGTCAAAAAAAGGAAAACTCCATGCAAGTGTAAGTAGAACCACTTTATATTTGTCAGATTGAAATAACTTGGGAAGTAG
ENSE00003674120	FGF5_e2_T85A	AAAAACCAATCACTCTTGATTACTATAGAAATTTAATTCTTCACAATGATATAAATAAGAGCCTGTGTTTTATTTTGGGATTTCTGTCATCCTAGGTGTTTTGGAAATAATTGCTGTGTCTCAGGGGATTGTAGGAATACGAGGAGTTTTCAGCAACAAATTTTTAGCGATGTCAAAAAAAGGAAAACTCCATGCAAGTGTAAGTAGAACCACTTTATATTTGTCAGATTGAAATAACTTGGGAAGTAG
ENSE00003674120	FGF5_e2_T85C	AAAAACCAATCACTCTTGATTACTATAGAAATTTAATTCTTCACAATGATATAAATAAGAGCCTGTGTTTTATTTTGGGATTTCTGTCATCCTAGGTGTTTTGGAAATACTTGCTGTGTCTCAGGGGATTGTAGGAATACGAGGAGTTTTCAGCAACAAATTTTTAGCGATGTCAAAAAAAGGAAAACTCCATGCAAGTGTAAGTAGAACCACTTTATATTTGTCAGATTGAAATAACTTGGGAAGTAG
ENSE00003674120	FGF5_e2_del85to87	AAAAACCAATCACTCTTGATTACTATAGAAATTTAATTCTTCACAATGATATAAATAAGAGCCTGTGTTTTATTTTGGGATTTCTGTCATCCTAGGTGTTTTGGAAATAGCTGTGTCTCAGGGGATTGTAGGAATACGAGGAGTTTTCAGCAACAAATTTTTAGCGATGTCAAAAAAAGGAAAACTCCATGCAAGTGTAAGTAGAACCACTTTATATTTGTCAGATTGAAATAACTTGGGAAGTAG
ENSE00003674120	FGF5_e2_del85to105	AAAAACCAATCACTCTTGATTACTATAGAAATTTAATTCTTCACAATGATATAAATAAGAGCCTGTGTTTTATTTTGGGATTTCTGTCATCCTAGGTGTTTTGGAAATAGTAGGAATACGAGGAGTTTTCAGCAACAAATTTTTAGCGATGTCAAAAAAAGGAAAACTCCATGCAAGTGTAAGTAGAACCACTTTATATTTGTCAGATTGAAATAACTTGGGAAGTAG
ENSE00003674120	FGF5_e2_del85to90	AAAAACCAATCACTCTTGATTACTATAGAAATTTAATTCTTCACAATGATATAAATAAGAGCCTGTGTTTTATTTTGGGATTTCTGTCATCCTAGGTGTTTTGGAAATAGTGTCTCAGGGGATTGTAGGAATACGAGGAGTTTTCAGCAACAAATTTTTAGCGATGTCAAAAAAAGGAAAACTCCATGCAAGTGTAAGTAGAACCACTTTATATTTGTCAGATTGAAATAACTTGGGAAGTAG
ENSE00003674120	FGF5_e2_T85G	AAAAACCAATCACTCTTGATTACTATAGAAATTTAATTCTTCACAATGATATAAATAAGAGCCTGTGTTTTATTTTGGGATTTCTGTCATCCTAGGTGTTTTGGAAATAGTTGCTGTGTCTCAGGGGATTGTAGGAATACGAGGAGTTTTCAGCAACAAATTTTTAGCGATGTCAAAAAAAGGAAAACTCCATGCAAGTGTAAGTAGAACCACTTTATATTTGTCAGATTGAAATAACTTGGGAAGTAG
ENSE00003674120	FGF5_e2_T86A	AAAAACCAATCACTCTTGATTACTATAGAAATTTAATTCTTCACAATGATATAAATAAGAGCCTGTGTTTTATTTTGGGATTTCTGTCATCCTAGGTGTTTTGGAAATATATGCTGTGTCTCAGGGGATTGTAGGAATACGAGGAGTTTTCAGCAACAAATTTTTAGCGATGTCAAAAAAAGGAAAACTCCATGCAAGTGTAAGTAGAACCACTTTATATTTGTCAGATTGAAATAACTTGGGAAGTAG
ENSE00003674120	FGF5_e2_T86C	AAAAACCAATCACTCTTGATTACTATAGAAATTTAATTCTTCACAATGATATAAATAAGAGCCTGTGTTTTATTTTGGGATTTCTGTCATCCTAGGTGTTTTGGAAATATCTGCTGTGTCTCAGGGGATTGTAGGAATACGAGGAGTTTTCAGCAACAAATTTTTAGCGATGTCAAAAAAAGGAAAACTCCATGCAAGTGTAAGTAGAACCACTTTATATTTGTCAGATTGAAATAACTTGGGAAGTAG
ENSE00003674120	FGF5_e2_del86to88	AAAAACCAATCACTCTTGATTACTATAGAAATTTAATTCTTCACAATGATATAAATAAGAGCCTGTGTTTTATTTTGGGATTTCTGTCATCCTAGGTGTTTTGGAAATATCTGTGTCTCAGGGGATTGTAGGAATACGAGGAGTTTTCAGCAACAAATTTTTAGCGATGTCAAAAAAAGGAAAACTCCATGCAAGTGTAAGTAGAACCACTTTATATTTGTCAGATTGAAATAACTTGGGAAGTAG
ENSE00003674120	FGF5_e2_T86G	AAAAACCAATCACTCTTGATTACTATAGAAATTTAATTCTTCACAATGATATAAATAAGAGCCTGTGTTTTATTTTGGGATTTCTGTCATCCTAGGTGTTTTGGAAATATGTGCTGTGTCTCAGGGGATTGTAGGAATACGAGGAGTTTTCAGCAACAAATTTTTAGCGATGTCAAAAAAAGGAAAACTCCATGCAAGTGTAAGTAGAACCACTTTATATTTGTCAGATTGAAATAACTTGGGAAGTAG
ENSE00003674120	FGF5_e2_T87A	AAAAACCAATCACTCTTGATTACTATAGAAATTTAATTCTTCACAATGATATAAATAAGAGCCTGTGTTTTATTTTGGGATTTCTGTCATCCTAGGTGTTTTGGAAATATTAGCTGTGTCTCAGGGGATTGTAGGAATACGAGGAGTTTTCAGCAACAAATTTTTAGCGATGTCAAAAAAAGGAAAACTCCATGCAAGTGTAAGTAGAACCACTTTATATTTGTCAGATTGAAATAACTTGGGAAGTAG
ENSE00003674120	FGF5_e2_del86to106, del87to107	AAAAACCAATCACTCTTGATTACTATAGAAATTTAATTCTTCACAATGATATAAATAAGAGCCTGTGTTTTATTTTGGGATTTCTGTCATCCTAGGTGTTTTGGAAATATTAGGAATACGAGGAGTTTTCAGCAACAAATTTTTAGCGATGTCAAAAAAAGGAAAACTCCATGCAAGTGTAAGTAGAACCACTTTATATTTGTCAGATTGAAATAACTTGGGAAGTAG
ENSE00003674120	FGF5_e2_T87C	AAAAACCAATCACTCTTGATTACTATAGAAATTTAATTCTTCACAATGATATAAATAAGAGCCTGTGTTTTATTTTGGGATTTCTGTCATCCTAGGTGTTTTGGAAATATTCGCTGTGTCTCAGGGGATTGTAGGAATACGAGGAGTTTTCAGCAACAAATTTTTAGCGATGTCAAAAAAAGGAAAACTCCATGCAAGTGTAAGTAGAACCACTTTATATTTGTCAGATTGAAATAACTTGGGAAGTAG
ENSE00003674120	FGF5_e2_del85to85, del86to86, del87to87	AAAAACCAATCACTCTTGATTACTATAGAAATTTAATTCTTCACAATGATATAAATAAGAGCCTGTGTTTTATTTTGGGATTTCTGTCATCCTAGGTGTTTTGGAAATATTGCTGTGTCTCAGGGGATTGTAGGAATACGAGGAGTTTTCAGCAACAAATTTTTAGCGATGTCAAAAAAAGGAAAACTCCATGCAAGTGTAAGTAGAACCACTTTATATTTGTCAGATTGAAATAACTTGGGAAGTAG
ENSE00003674120	FGF5_e2_T87G	AAAAACCAATCACTCTTGATTACTATAGAAATTTAATTCTTCACAATGATATAAATAAGAGCCTGTGTTTTATTTTGGGATTTCTGTCATCCTAGGTGTTTTGGAAATATTGGCTGTGTCTCAGGGGATTGTAGGAATACGAGGAGTTTTCAGCAACAAATTTTTAGCGATGTCAAAAAAAGGAAAACTCCATGCAAGTGTAAGTAGAACCACTTTATATTTGTCAGATTGAAATAACTTGGGAAGTAG
ENSE00003674120	FGF5_e2_del86to91, del87to92	AAAAACCAATCACTCTTGATTACTATAGAAATTTAATTCTTCACAATGATATAAATAAGAGCCTGTGTTTTATTTTGGGATTTCTGTCATCCTAGGTGTTTTGGAAATATTGTCTCAGGGGATTGTAGGAATACGAGGAGTTTTCAGCAACAAATTTTTAGCGATGTCAAAAAAAGGAAAACTCCATGCAAGTGTAAGTAGAACCACTTTATATTTGTCAGATTGAAATAACTTGGGAAGTAG
ENSE00003674120	FGF5_e2_G88A	AAAAACCAATCACTCTTGATTACTATAGAAATTTAATTCTTCACAATGATATAAATAAGAGCCTGTGTTTTATTTTGGGATTTCTGTCATCCTAGGTGTTTTGGAAATATTTACTGTGTCTCAGGGGATTGTAGGAATACGAGGAGTTTTCAGCAACAAATTTTTAGCGATGTCAAAAAAAGGAAAACTCCATGCAAGTGTAAGTAGAACCACTTTATATTTGTCAGATTGAAATAACTTGGGAAGTAG
ENSE00003674120	FGF5_e2_G88C	AAAAACCAATCACTCTTGATTACTATAGAAATTTAATTCTTCACAATGATATAAATAAGAGCCTGTGTTTTATTTTGGGATTTCTGTCATCCTAGGTGTTTTGGAAATATTTCCTGTGTCTCAGGGGATTGTAGGAATACGAGGAGTTTTCAGCAACAAATTTTTAGCGATGTCAAAAAAAGGAAAACTCCATGCAAGTGTAAGTAGAACCACTTTATATTTGTCAGATTGAAATAACTTGGGAAGTAG
ENSE00003674120	FGF5_e2_del88to88	AAAAACCAATCACTCTTGATTACTATAGAAATTTAATTCTTCACAATGATATAAATAAGAGCCTGTGTTTTATTTTGGGATTTCTGTCATCCTAGGTGTTTTGGAAATATTTCTGTGTCTCAGGGGATTGTAGGAATACGAGGAGTTTTCAGCAACAAATTTTTAGCGATGTCAAAAAAAGGAAAACTCCATGCAAGTGTAAGTAGAACCACTTTATATTTGTCAGATTGAAATAACTTGGGAAGTAG
ENSE00003674120	FGF5_e2_C89A	AAAAACCAATCACTCTTGATTACTATAGAAATTTAATTCTTCACAATGATATAAATAAGAGCCTGTGTTTTATTTTGGGATTTCTGTCATCCTAGGTGTTTTGGAAATATTTGATGTGTCTCAGGGGATTGTAGGAATACGAGGAGTTTTCAGCAACAAATTTTTAGCGATGTCAAAAAAAGGAAAACTCCATGCAAGTGTAAGTAGAACCACTTTATATTTGTCAGATTGAAATAACTTGGGAAGTAG
ENSE00003674120	FGF5_e2_del90to110	AAAAACCAATCACTCTTGATTACTATAGAAATTTAATTCTTCACAATGATATAAATAAGAGCCTGTGTTTTATTTTGGGATTTCTGTCATCCTAGGTGTTTTGGAAATATTTGCAATACGAGGAGTTTTCAGCAACAAATTTTTAGCGATGTCAAAAAAAGGAAAACTCCATGCAAGTGTAAGTAGAACCACTTTATATTTGTCAGATTGAAATAACTTGGGAAGTAG
ENSE00003674120	FGF5_e2_T90A	AAAAACCAATCACTCTTGATTACTATAGAAATTTAATTCTTCACAATGATATAAATAAGAGCCTGTGTTTTATTTTGGGATTTCTGTCATCCTAGGTGTTTTGGAAATATTTGCAGTGTCTCAGGGGATTGTAGGAATACGAGGAGTTTTCAGCAACAAATTTTTAGCGATGTCAAAAAAAGGAAAACTCCATGCAAGTGTAAGTAGAACCACTTTATATTTGTCAGATTGAAATAACTTGGGAAGTAG
ENSE00003674120	FGF5_e2_T90C	AAAAACCAATCACTCTTGATTACTATAGAAATTTAATTCTTCACAATGATATAAATAAGAGCCTGTGTTTTATTTTGGGATTTCTGTCATCCTAGGTGTTTTGGAAATATTTGCCGTGTCTCAGGGGATTGTAGGAATACGAGGAGTTTTCAGCAACAAATTTTTAGCGATGTCAAAAAAAGGAAAACTCCATGCAAGTGTAAGTAGAACCACTTTATATTTGTCAGATTGAAATAACTTGGGAAGTAG
ENSE00003674120	FGF5_e2_T90G	AAAAACCAATCACTCTTGATTACTATAGAAATTTAATTCTTCACAATGATATAAATAAGAGCCTGTGTTTTATTTTGGGATTTCTGTCATCCTAGGTGTTTTGGAAATATTTGCGGTGTCTCAGGGGATTGTAGGAATACGAGGAGTTTTCAGCAACAAATTTTTAGCGATGTCAAAAAAAGGAAAACTCCATGCAAGTGTAAGTAGAACCACTTTATATTTGTCAGATTGAAATAACTTGGGAAGTAG
ENSE00003674120	FGF5_e2_del90to92	AAAAACCAATCACTCTTGATTACTATAGAAATTTAATTCTTCACAATGATATAAATAAGAGCCTGTGTTTTATTTTGGGATTTCTGTCATCCTAGGTGTTTTGGAAATATTTGCGTCTCAGGGGATTGTAGGAATACGAGGAGTTTTCAGCAACAAATTTTTAGCGATGTCAAAAAAAGGAAAACTCCATGCAAGTGTAAGTAGAACCACTTTATATTTGTCAGATTGAAATAACTTGGGAAGTAG
ENSE00003674120	FGF5_e2_del90to90	AAAAACCAATCACTCTTGATTACTATAGAAATTTAATTCTTCACAATGATATAAATAAGAGCCTGTGTTTTATTTTGGGATTTCTGTCATCCTAGGTGTTTTGGAAATATTTGCGTGTCTCAGGGGATTGTAGGAATACGAGGAGTTTTCAGCAACAAATTTTTAGCGATGTCAAAAAAAGGAAAACTCCATGCAAGTGTAAGTAGAACCACTTTATATTTGTCAGATTGAAATAACTTGGGAAGTAG
ENSE00003674120	FGF5_e2_del91to111	AAAAACCAATCACTCTTGATTACTATAGAAATTTAATTCTTCACAATGATATAAATAAGAGCCTGTGTTTTATTTTGGGATTTCTGTCATCCTAGGTGTTTTGGAAATATTTGCTATACGAGGAGTTTTCAGCAACAAATTTTTAGCGATGTCAAAAAAAGGAAAACTCCATGCAAGTGTAAGTAGAACCACTTTATATTTGTCAGATTGAAATAACTTGGGAAGTAG
ENSE00003674120	FGF5_e2_G91A	AAAAACCAATCACTCTTGATTACTATAGAAATTTAATTCTTCACAATGATATAAATAAGAGCCTGTGTTTTATTTTGGGATTTCTGTCATCCTAGGTGTTTTGGAAATATTTGCTATGTCTCAGGGGATTGTAGGAATACGAGGAGTTTTCAGCAACAAATTTTTAGCGATGTCAAAAAAAGGAAAACTCCATGCAAGTGTAAGTAGAACCACTTTATATTTGTCAGATTGAAATAACTTGGGAAGTAG
ENSE00003674120	FGF5_e2_del89to94, del90to95, del91to96	AAAAACCAATCACTCTTGATTACTATAGAAATTTAATTCTTCACAATGATATAAATAAGAGCCTGTGTTTTATTTTGGGATTTCTGTCATCCTAGGTGTTTTGGAAATATTTGCTCAGGGGATTGTAGGAATACGAGGAGTTTTCAGCAACAAATTTTTAGCGATGTCAAAAAAAGGAAAACTCCATGCAAGTGTAAGTAGAACCACTTTATATTTGTCAGATTGAAATAACTTGGGAAGTAG
ENSE00003674120	FGF5_e2_G91C	AAAAACCAATCACTCTTGATTACTATAGAAATTTAATTCTTCACAATGATATAAATAAGAGCCTGTGTTTTATTTTGGGATTTCTGTCATCCTAGGTGTTTTGGAAATATTTGCTCTGTCTCAGGGGATTGTAGGAATACGAGGAGTTTTCAGCAACAAATTTTTAGCGATGTCAAAAAAAGGAAAACTCCATGCAAGTGTAAGTAGAACCACTTTATATTTGTCAGATTGAAATAACTTGGGAAGTAG
ENSE00003674120	FGF5_e2_del92to97	AAAAACCAATCACTCTTGATTACTATAGAAATTTAATTCTTCACAATGATATAAATAAGAGCCTGTGTTTTATTTTGGGATTTCTGTCATCCTAGGTGTTTTGGAAATATTTGCTGAGGGGATTGTAGGAATACGAGGAGTTTTCAGCAACAAATTTTTAGCGATGTCAAAAAAAGGAAAACTCCATGCAAGTGTAAGTAGAACCACTTTATATTTGTCAGATTGAAATAACTTGGGAAGTAG
ENSE00003674120	FGF5_e2_T92A	AAAAACCAATCACTCTTGATTACTATAGAAATTTAATTCTTCACAATGATATAAATAAGAGCCTGTGTTTTATTTTGGGATTTCTGTCATCCTAGGTGTTTTGGAAATATTTGCTGAGTCTCAGGGGATTGTAGGAATACGAGGAGTTTTCAGCAACAAATTTTTAGCGATGTCAAAAAAAGGAAAACTCCATGCAAGTGTAAGTAGAACCACTTTATATTTGTCAGATTGAAATAACTTGGGAAGTAG
ENSE00003674120	FGF5_e2_T92C	AAAAACCAATCACTCTTGATTACTATAGAAATTTAATTCTTCACAATGATATAAATAAGAGCCTGTGTTTTATTTTGGGATTTCTGTCATCCTAGGTGTTTTGGAAATATTTGCTGCGTCTCAGGGGATTGTAGGAATACGAGGAGTTTTCAGCAACAAATTTTTAGCGATGTCAAAAAAAGGAAAACTCCATGCAAGTGTAAGTAGAACCACTTTATATTTGTCAGATTGAAATAACTTGGGAAGTAG
ENSE00003674120	FGF5_e2_del92to94	AAAAACCAATCACTCTTGATTACTATAGAAATTTAATTCTTCACAATGATATAAATAAGAGCCTGTGTTTTATTTTGGGATTTCTGTCATCCTAGGTGTTTTGGAAATATTTGCTGCTCAGGGGATTGTAGGAATACGAGGAGTTTTCAGCAACAAATTTTTAGCGATGTCAAAAAAAGGAAAACTCCATGCAAGTGTAAGTAGAACCACTTTATATTTGTCAGATTGAAATAACTTGGGAAGTAG
ENSE00003674120	FGF5_e2_T92G	AAAAACCAATCACTCTTGATTACTATAGAAATTTAATTCTTCACAATGATATAAATAAGAGCCTGTGTTTTATTTTGGGATTTCTGTCATCCTAGGTGTTTTGGAAATATTTGCTGGGTCTCAGGGGATTGTAGGAATACGAGGAGTTTTCAGCAACAAATTTTTAGCGATGTCAAAAAAAGGAAAACTCCATGCAAGTGTAAGTAGAACCACTTTATATTTGTCAGATTGAAATAACTTGGGAAGTAG
ENSE00003674120	FGF5_e2_del92to92	AAAAACCAATCACTCTTGATTACTATAGAAATTTAATTCTTCACAATGATATAAATAAGAGCCTGTGTTTTATTTTGGGATTTCTGTCATCCTAGGTGTTTTGGAAATATTTGCTGGTCTCAGGGGATTGTAGGAATACGAGGAGTTTTCAGCAACAAATTTTTAGCGATGTCAAAAAAAGGAAAACTCCATGCAAGTGTAAGTAGAACCACTTTATATTTGTCAGATTGAAATAACTTGGGAAGTAG
ENSE00003674120	FGF5_e2_del92to112, del93to113	AAAAACCAATCACTCTTGATTACTATAGAAATTTAATTCTTCACAATGATATAAATAAGAGCCTGTGTTTTATTTTGGGATTTCTGTCATCCTAGGTGTTTTGGAAATATTTGCTGTACGAGGAGTTTTCAGCAACAAATTTTTAGCGATGTCAAAAAAAGGAAAACTCCATGCAAGTGTAAGTAGAACCACTTTATATTTGTCAGATTGAAATAACTTGGGAAGTAG
ENSE00003674120	FGF5_e2_G93A	AAAAACCAATCACTCTTGATTACTATAGAAATTTAATTCTTCACAATGATATAAATAAGAGCCTGTGTTTTATTTTGGGATTTCTGTCATCCTAGGTGTTTTGGAAATATTTGCTGTATCTCAGGGGATTGTAGGAATACGAGGAGTTTTCAGCAACAAATTTTTAGCGATGTCAAAAAAAGGAAAACTCCATGCAAGTGTAAGTAGAACCACTTTATATTTGTCAGATTGAAATAACTTGGGAAGTAG
ENSE00003674120	FGF5_e2_G93C	AAAAACCAATCACTCTTGATTACTATAGAAATTTAATTCTTCACAATGATATAAATAAGAGCCTGTGTTTTATTTTGGGATTTCTGTCATCCTAGGTGTTTTGGAAATATTTGCTGTCTCTCAGGGGATTGTAGGAATACGAGGAGTTTTCAGCAACAAATTTTTAGCGATGTCAAAAAAAGGAAAACTCCATGCAAGTGTAAGTAGAACCACTTTATATTTGTCAGATTGAAATAACTTGGGAAGTAG
ENSE00003674120	FGF5_e2_T94A	AAAAACCAATCACTCTTGATTACTATAGAAATTTAATTCTTCACAATGATATAAATAAGAGCCTGTGTTTTATTTTGGGATTTCTGTCATCCTAGGTGTTTTGGAAATATTTGCTGTGACTCAGGGGATTGTAGGAATACGAGGAGTTTTCAGCAACAAATTTTTAGCGATGTCAAAAAAAGGAAAACTCCATGCAAGTGTAAGTAGAACCACTTTATATTTGTCAGATTGAAATAACTTGGGAAGTAG
ENSE00003674120	FGF5_e2_del94to96	AAAAACCAATCACTCTTGATTACTATAGAAATTTAATTCTTCACAATGATATAAATAAGAGCCTGTGTTTTATTTTGGGATTTCTGTCATCCTAGGTGTTTTGGAAATATTTGCTGTGCAGGGGATTGTAGGAATACGAGGAGTTTTCAGCAACAAATTTTTAGCGATGTCAAAAAAAGGAAAACTCCATGCAAGTGTAAGTAGAACCACTTTATATTTGTCAGATTGAAATAACTTGGGAAGTAG
ENSE00003674120	FGF5_e2_T94C	AAAAACCAATCACTCTTGATTACTATAGAAATTTAATTCTTCACAATGATATAAATAAGAGCCTGTGTTTTATTTTGGGATTTCTGTCATCCTAGGTGTTTTGGAAATATTTGCTGTGCCTCAGGGGATTGTAGGAATACGAGGAGTTTTCAGCAACAAATTTTTAGCGATGTCAAAAAAAGGAAAACTCCATGCAAGTGTAAGTAGAACCACTTTATATTTGTCAGATTGAAATAACTTGGGAAGTAG
ENSE00003674120	FGF5_e2_del94to114	AAAAACCAATCACTCTTGATTACTATAGAAATTTAATTCTTCACAATGATATAAATAAGAGCCTGTGTTTTATTTTGGGATTTCTGTCATCCTAGGTGTTTTGGAAATATTTGCTGTGCGAGGAGTTTTCAGCAACAAATTTTTAGCGATGTCAAAAAAAGGAAAACTCCATGCAAGTGTAAGTAGAACCACTTTATATTTGTCAGATTGAAATAACTTGGGAAGTAG
ENSE00003674120	FGF5_e2_del94to94	AAAAACCAATCACTCTTGATTACTATAGAAATTTAATTCTTCACAATGATATAAATAAGAGCCTGTGTTTTATTTTGGGATTTCTGTCATCCTAGGTGTTTTGGAAATATTTGCTGTGCTCAGGGGATTGTAGGAATACGAGGAGTTTTCAGCAACAAATTTTTAGCGATGTCAAAAAAAGGAAAACTCCATGCAAGTGTAAGTAGAACCACTTTATATTTGTCAGATTGAAATAACTTGGGAAGTAG
ENSE00003674120	FGF5_e2_T94G	AAAAACCAATCACTCTTGATTACTATAGAAATTTAATTCTTCACAATGATATAAATAAGAGCCTGTGTTTTATTTTGGGATTTCTGTCATCCTAGGTGTTTTGGAAATATTTGCTGTGGCTCAGGGGATTGTAGGAATACGAGGAGTTTTCAGCAACAAATTTTTAGCGATGTCAAAAAAAGGAAAACTCCATGCAAGTGTAAGTAGAACCACTTTATATTTGTCAGATTGAAATAACTTGGGAAGTAG
ENSE00003674120	FGF5_e2_del93to98, del94to99	AAAAACCAATCACTCTTGATTACTATAGAAATTTAATTCTTCACAATGATATAAATAAGAGCCTGTGTTTTATTTTGGGATTTCTGTCATCCTAGGTGTTTTGGAAATATTTGCTGTGGGGATTGTAGGAATACGAGGAGTTTTCAGCAACAAATTTTTAGCGATGTCAAAAAAAGGAAAACTCCATGCAAGTGTAAGTAGAACCACTTTATATTTGTCAGATTGAAATAACTTGGGAAGTAG
ENSE00003674120	FGF5_e2_del95to97	AAAAACCAATCACTCTTGATTACTATAGAAATTTAATTCTTCACAATGATATAAATAAGAGCCTGTGTTTTATTTTGGGATTTCTGTCATCCTAGGTGTTTTGGAAATATTTGCTGTGTAGGGGATTGTAGGAATACGAGGAGTTTTCAGCAACAAATTTTTAGCGATGTCAAAAAAAGGAAAACTCCATGCAAGTGTAAGTAGAACCACTTTATATTTGTCAGATTGAAATAACTTGGGAAGTAG
ENSE00003674120	FGF5_e2_C95A	AAAAACCAATCACTCTTGATTACTATAGAAATTTAATTCTTCACAATGATATAAATAAGAGCCTGTGTTTTATTTTGGGATTTCTGTCATCCTAGGTGTTTTGGAAATATTTGCTGTGTATCAGGGGATTGTAGGAATACGAGGAGTTTTCAGCAACAAATTTTTAGCGATGTCAAAAAAAGGAAAACTCCATGCAAGTGTAAGTAGAACCACTTTATATTTGTCAGATTGAAATAACTTGGGAAGTAG
ENSE00003674120	FGF5_e2_T96A	AAAAACCAATCACTCTTGATTACTATAGAAATTTAATTCTTCACAATGATATAAATAAGAGCCTGTGTTTTATTTTGGGATTTCTGTCATCCTAGGTGTTTTGGAAATATTTGCTGTGTCACAGGGGATTGTAGGAATACGAGGAGTTTTCAGCAACAAATTTTTAGCGATGTCAAAAAAAGGAAAACTCCATGCAAGTGTAAGTAGAACCACTTTATATTTGTCAGATTGAAATAACTTGGGAAGTAG
ENSE00003674120	FGF5_e2_del96to116	AAAAACCAATCACTCTTGATTACTATAGAAATTTAATTCTTCACAATGATATAAATAAGAGCCTGTGTTTTATTTTGGGATTTCTGTCATCCTAGGTGTTTTGGAAATATTTGCTGTGTCAGGAGTTTTCAGCAACAAATTTTTAGCGATGTCAAAAAAAGGAAAACTCCATGCAAGTGTAAGTAGAACCACTTTATATTTGTCAGATTGAAATAACTTGGGAAGTAG
ENSE00003674120	FGF5_e2_del96to96	AAAAACCAATCACTCTTGATTACTATAGAAATTTAATTCTTCACAATGATATAAATAAGAGCCTGTGTTTTATTTTGGGATTTCTGTCATCCTAGGTGTTTTGGAAATATTTGCTGTGTCCAGGGGATTGTAGGAATACGAGGAGTTTTCAGCAACAAATTTTTAGCGATGTCAAAAAAAGGAAAACTCCATGCAAGTGTAAGTAGAACCACTTTATATTTGTCAGATTGAAATAACTTGGGAAGTAG
ENSE00003674120	FGF5_e2_T96C	AAAAACCAATCACTCTTGATTACTATAGAAATTTAATTCTTCACAATGATATAAATAAGAGCCTGTGTTTTATTTTGGGATTTCTGTCATCCTAGGTGTTTTGGAAATATTTGCTGTGTCCCAGGGGATTGTAGGAATACGAGGAGTTTTCAGCAACAAATTTTTAGCGATGTCAAAAAAAGGAAAACTCCATGCAAGTGTAAGTAGAACCACTTTATATTTGTCAGATTGAAATAACTTGGGAAGTAG
ENSE00003674120	FGF5_e2_del96to101	AAAAACCAATCACTCTTGATTACTATAGAAATTTAATTCTTCACAATGATATAAATAAGAGCCTGTGTTTTATTTTGGGATTTCTGTCATCCTAGGTGTTTTGGAAATATTTGCTGTGTCGATTGTAGGAATACGAGGAGTTTTCAGCAACAAATTTTTAGCGATGTCAAAAAAAGGAAAACTCCATGCAAGTGTAAGTAGAACCACTTTATATTTGTCAGATTGAAATAACTTGGGAAGTAG
ENSE00003674120	FGF5_e2_T96G	AAAAACCAATCACTCTTGATTACTATAGAAATTTAATTCTTCACAATGATATAAATAAGAGCCTGTGTTTTATTTTGGGATTTCTGTCATCCTAGGTGTTTTGGAAATATTTGCTGTGTCGCAGGGGATTGTAGGAATACGAGGAGTTTTCAGCAACAAATTTTTAGCGATGTCAAAAAAAGGAAAACTCCATGCAAGTGTAAGTAGAACCACTTTATATTTGTCAGATTGAAATAACTTGGGAAGTAG
ENSE00003674120	FGF5_e2_del96to98	AAAAACCAATCACTCTTGATTACTATAGAAATTTAATTCTTCACAATGATATAAATAAGAGCCTGTGTTTTATTTTGGGATTTCTGTCATCCTAGGTGTTTTGGAAATATTTGCTGTGTCGGGGATTGTAGGAATACGAGGAGTTTTCAGCAACAAATTTTTAGCGATGTCAAAAAAAGGAAAACTCCATGCAAGTGTAAGTAGAACCACTTTATATTTGTCAGATTGAAATAACTTGGGAAGTAG
ENSE00003674120	FGF5_e2_C97A	AAAAACCAATCACTCTTGATTACTATAGAAATTTAATTCTTCACAATGATATAAATAAGAGCCTGTGTTTTATTTTGGGATTTCTGTCATCCTAGGTGTTTTGGAAATATTTGCTGTGTCTAAGGGGATTGTAGGAATACGAGGAGTTTTCAGCAACAAATTTTTAGCGATGTCAAAAAAAGGAAAACTCCATGCAAGTGTAAGTAGAACCACTTTATATTTGTCAGATTGAAATAACTTGGGAAGTAG
ENSE00003674120	FGF5_e2_del97to97	AAAAACCAATCACTCTTGATTACTATAGAAATTTAATTCTTCACAATGATATAAATAAGAGCCTGTGTTTTATTTTGGGATTTCTGTCATCCTAGGTGTTTTGGAAATATTTGCTGTGTCTAGGGGATTGTAGGAATACGAGGAGTTTTCAGCAACAAATTTTTAGCGATGTCAAAAAAAGGAAAACTCCATGCAAGTGTAAGTAGAACCACTTTATATTTGTCAGATTGAAATAACTTGGGAAGTAG
ENSE00003674120	FGF5_e2_del97to102	AAAAACCAATCACTCTTGATTACTATAGAAATTTAATTCTTCACAATGATATAAATAAGAGCCTGTGTTTTATTTTGGGATTTCTGTCATCCTAGGTGTTTTGGAAATATTTGCTGTGTCTATTGTAGGAATACGAGGAGTTTTCAGCAACAAATTTTTAGCGATGTCAAAAAAAGGAAAACTCCATGCAAGTGTAAGTAGAACCACTTTATATTTGTCAGATTGAAATAACTTGGGAAGTAG
ENSE00003674120	FGF5_e2_G99A	AAAAACCAATCACTCTTGATTACTATAGAAATTTAATTCTTCACAATGATATAAATAAGAGCCTGTGTTTTATTTTGGGATTTCTGTCATCCTAGGTGTTTTGGAAATATTTGCTGTGTCTCAAGGGATTGTAGGAATACGAGGAGTTTTCAGCAACAAATTTTTAGCGATGTCAAAAAAAGGAAAACTCCATGCAAGTGTAAGTAGAACCACTTTATATTTGTCAGATTGAAATAACTTGGGAAGTAG
ENSE00003674120	FGF5_e2_del99to119	AAAAACCAATCACTCTTGATTACTATAGAAATTTAATTCTTCACAATGATATAAATAAGAGCCTGTGTTTTATTTTGGGATTTCTGTCATCCTAGGTGTTTTGGAAATATTTGCTGTGTCTCAAGTTTTCAGCAACAAATTTTTAGCGATGTCAAAAAAAGGAAAACTCCATGCAAGTGTAAGTAGAACCACTTTATATTTGTCAGATTGAAATAACTTGGGAAGTAG
ENSE00003674120	FGF5_e2_G99C	AAAAACCAATCACTCTTGATTACTATAGAAATTTAATTCTTCACAATGATATAAATAAGAGCCTGTGTTTTATTTTGGGATTTCTGTCATCCTAGGTGTTTTGGAAATATTTGCTGTGTCTCACGGGATTGTAGGAATACGAGGAGTTTTCAGCAACAAATTTTTAGCGATGTCAAAAAAAGGAAAACTCCATGCAAGTGTAAGTAGAACCACTTTATATTTGTCAGATTGAAATAACTTGGGAAGTAG
ENSE00003674120	FGF5_e2_G100A	AAAAACCAATCACTCTTGATTACTATAGAAATTTAATTCTTCACAATGATATAAATAAGAGCCTGTGTTTTATTTTGGGATTTCTGTCATCCTAGGTGTTTTGGAAATATTTGCTGTGTCTCAGAGGATTGTAGGAATACGAGGAGTTTTCAGCAACAAATTTTTAGCGATGTCAAAAAAAGGAAAACTCCATGCAAGTGTAAGTAGAACCACTTTATATTTGTCAGATTGAAATAACTTGGGAAGTAG
ENSE00003674120	FGF5_e2_del99to101, del100to102	AAAAACCAATCACTCTTGATTACTATAGAAATTTAATTCTTCACAATGATATAAATAAGAGCCTGTGTTTTATTTTGGGATTTCTGTCATCCTAGGTGTTTTGGAAATATTTGCTGTGTCTCAGATTGTAGGAATACGAGGAGTTTTCAGCAACAAATTTTTAGCGATGTCAAAAAAAGGAAAACTCCATGCAAGTGTAAGTAGAACCACTTTATATTTGTCAGATTGAAATAACTTGGGAAGTAG
ENSE00003674120	FGF5_e2_G100C	AAAAACCAATCACTCTTGATTACTATAGAAATTTAATTCTTCACAATGATATAAATAAGAGCCTGTGTTTTATTTTGGGATTTCTGTCATCCTAGGTGTTTTGGAAATATTTGCTGTGTCTCAGCGGATTGTAGGAATACGAGGAGTTTTCAGCAACAAATTTTTAGCGATGTCAAAAAAAGGAAAACTCCATGCAAGTGTAAGTAGAACCACTTTATATTTGTCAGATTGAAATAACTTGGGAAGTAG
ENSE00003674120	FGF5_e2_G101A	AAAAACCAATCACTCTTGATTACTATAGAAATTTAATTCTTCACAATGATATAAATAAGAGCCTGTGTTTTATTTTGGGATTTCTGTCATCCTAGGTGTTTTGGAAATATTTGCTGTGTCTCAGGAGATTGTAGGAATACGAGGAGTTTTCAGCAACAAATTTTTAGCGATGTCAAAAAAAGGAAAACTCCATGCAAGTGTAAGTAGAACCACTTTATATTTGTCAGATTGAAATAACTTGGGAAGTAG
ENSE00003674120	FGF5_e2_G101C	AAAAACCAATCACTCTTGATTACTATAGAAATTTAATTCTTCACAATGATATAAATAAGAGCCTGTGTTTTATTTTGGGATTTCTGTCATCCTAGGTGTTTTGGAAATATTTGCTGTGTCTCAGGCGATTGTAGGAATACGAGGAGTTTTCAGCAACAAATTTTTAGCGATGTCAAAAAAAGGAAAACTCCATGCAAGTGTAAGTAGAACCACTTTATATTTGTCAGATTGAAATAACTTGGGAAGTAG
ENSE00003674120	FGF5_e2_G102A	AAAAACCAATCACTCTTGATTACTATAGAAATTTAATTCTTCACAATGATATAAATAAGAGCCTGTGTTTTATTTTGGGATTTCTGTCATCCTAGGTGTTTTGGAAATATTTGCTGTGTCTCAGGGAATTGTAGGAATACGAGGAGTTTTCAGCAACAAATTTTTAGCGATGTCAAAAAAAGGAAAACTCCATGCAAGTGTAAGTAGAACCACTTTATATTTGTCAGATTGAAATAACTTGGGAAGTAG
ENSE00003674120	FGF5_e2_del102to107	AAAAACCAATCACTCTTGATTACTATAGAAATTTAATTCTTCACAATGATATAAATAAGAGCCTGTGTTTTATTTTGGGATTTCTGTCATCCTAGGTGTTTTGGAAATATTTGCTGTGTCTCAGGGAGGAATACGAGGAGTTTTCAGCAACAAATTTTTAGCGATGTCAAAAAAAGGAAAACTCCATGCAAGTGTAAGTAGAACCACTTTATATTTGTCAGATTGAAATAACTTGGGAAGTAG
ENSE00003674120	FGF5_e2_del99to99, del100to100, del101to101, del102to102	AAAAACCAATCACTCTTGATTACTATAGAAATTTAATTCTTCACAATGATATAAATAAGAGCCTGTGTTTTATTTTGGGATTTCTGTCATCCTAGGTGTTTTGGAAATATTTGCTGTGTCTCAGGGATTGTAGGAATACGAGGAGTTTTCAGCAACAAATTTTTAGCGATGTCAAAAAAAGGAAAACTCCATGCAAGTGTAAGTAGAACCACTTTATATTTGTCAGATTGAAATAACTTGGGAAGTAG
ENSE00003674120	FGF5_e2_G102C	AAAAACCAATCACTCTTGATTACTATAGAAATTTAATTCTTCACAATGATATAAATAAGAGCCTGTGTTTTATTTTGGGATTTCTGTCATCCTAGGTGTTTTGGAAATATTTGCTGTGTCTCAGGGCATTGTAGGAATACGAGGAGTTTTCAGCAACAAATTTTTAGCGATGTCAAAAAAAGGAAAACTCCATGCAAGTGTAAGTAGAACCACTTTATATTTGTCAGATTGAAATAACTTGGGAAGTAG
ENSE00003674120	FGF5_e2_T104A	AAAAACCAATCACTCTTGATTACTATAGAAATTTAATTCTTCACAATGATATAAATAAGAGCCTGTGTTTTATTTTGGGATTTCTGTCATCCTAGGTGTTTTGGAAATATTTGCTGTGTCTCAGGGGAATGTAGGAATACGAGGAGTTTTCAGCAACAAATTTTTAGCGATGTCAAAAAAAGGAAAACTCCATGCAAGTGTAAGTAGAACCACTTTATATTTGTCAGATTGAAATAACTTGGGAAGTAG
ENSE00003674120	FGF5_e2_T104C	AAAAACCAATCACTCTTGATTACTATAGAAATTTAATTCTTCACAATGATATAAATAAGAGCCTGTGTTTTATTTTGGGATTTCTGTCATCCTAGGTGTTTTGGAAATATTTGCTGTGTCTCAGGGGACTGTAGGAATACGAGGAGTTTTCAGCAACAAATTTTTAGCGATGTCAAAAAAAGGAAAACTCCATGCAAGTGTAAGTAGAACCACTTTATATTTGTCAGATTGAAATAACTTGGGAAGTAG
ENSE00003674120	FGF5_e2_del104to109	AAAAACCAATCACTCTTGATTACTATAGAAATTTAATTCTTCACAATGATATAAATAAGAGCCTGTGTTTTATTTTGGGATTTCTGTCATCCTAGGTGTTTTGGAAATATTTGCTGTGTCTCAGGGGAGAATACGAGGAGTTTTCAGCAACAAATTTTTAGCGATGTCAAAAAAAGGAAAACTCCATGCAAGTGTAAGTAGAACCACTTTATATTTGTCAGATTGAAATAACTTGGGAAGTAG
ENSE00003674120	FGF5_e2_T104G	AAAAACCAATCACTCTTGATTACTATAGAAATTTAATTCTTCACAATGATATAAATAAGAGCCTGTGTTTTATTTTGGGATTTCTGTCATCCTAGGTGTTTTGGAAATATTTGCTGTGTCTCAGGGGAGTGTAGGAATACGAGGAGTTTTCAGCAACAAATTTTTAGCGATGTCAAAAAAAGGAAAACTCCATGCAAGTGTAAGTAGAACCACTTTATATTTGTCAGATTGAAATAACTTGGGAAGTAG
ENSE00003674120	FGF5_e2_del105to110	AAAAACCAATCACTCTTGATTACTATAGAAATTTAATTCTTCACAATGATATAAATAAGAGCCTGTGTTTTATTTTGGGATTTCTGTCATCCTAGGTGTTTTGGAAATATTTGCTGTGTCTCAGGGGATAATACGAGGAGTTTTCAGCAACAAATTTTTAGCGATGTCAAAAAAAGGAAAACTCCATGCAAGTGTAAGTAGAACCACTTTATATTTGTCAGATTGAAATAACTTGGGAAGTAG
ENSE00003674120	FGF5_e2_del104to106, del105to107	AAAAACCAATCACTCTTGATTACTATAGAAATTTAATTCTTCACAATGATATAAATAAGAGCCTGTGTTTTATTTTGGGATTTCTGTCATCCTAGGTGTTTTGGAAATATTTGCTGTGTCTCAGGGGATAGGAATACGAGGAGTTTTCAGCAACAAATTTTTAGCGATGTCAAAAAAAGGAAAACTCCATGCAAGTGTAAGTAGAACCACTTTATATTTGTCAGATTGAAATAACTTGGGAAGTAG
ENSE00003674120	FGF5_e2_T105A	AAAAACCAATCACTCTTGATTACTATAGAAATTTAATTCTTCACAATGATATAAATAAGAGCCTGTGTTTTATTTTGGGATTTCTGTCATCCTAGGTGTTTTGGAAATATTTGCTGTGTCTCAGGGGATAGTAGGAATACGAGGAGTTTTCAGCAACAAATTTTTAGCGATGTCAAAAAAAGGAAAACTCCATGCAAGTGTAAGTAGAACCACTTTATATTTGTCAGATTGAAATAACTTGGGAAGTAG
ENSE00003674120	FGF5_e2_del104to124, del105to125	AAAAACCAATCACTCTTGATTACTATAGAAATTTAATTCTTCACAATGATATAAATAAGAGCCTGTGTTTTATTTTGGGATTTCTGTCATCCTAGGTGTTTTGGAAATATTTGCTGTGTCTCAGGGGATCAGCAACAAATTTTTAGCGATGTCAAAAAAAGGAAAACTCCATGCAAGTGTAAGTAGAACCACTTTATATTTGTCAGATTGAAATAACTTGGGAAGTAG
ENSE00003674120	FGF5_e2_T105C	AAAAACCAATCACTCTTGATTACTATAGAAATTTAATTCTTCACAATGATATAAATAAGAGCCTGTGTTTTATTTTGGGATTTCTGTCATCCTAGGTGTTTTGGAAATATTTGCTGTGTCTCAGGGGATCGTAGGAATACGAGGAGTTTTCAGCAACAAATTTTTAGCGATGTCAAAAAAAGGAAAACTCCATGCAAGTGTAAGTAGAACCACTTTATATTTGTCAGATTGAAATAACTTGGGAAGTAG
ENSE00003674120	FGF5_e2_T105G	AAAAACCAATCACTCTTGATTACTATAGAAATTTAATTCTTCACAATGATATAAATAAGAGCCTGTGTTTTATTTTGGGATTTCTGTCATCCTAGGTGTTTTGGAAATATTTGCTGTGTCTCAGGGGATGGTAGGAATACGAGGAGTTTTCAGCAACAAATTTTTAGCGATGTCAAAAAAAGGAAAACTCCATGCAAGTGTAAGTAGAACCACTTTATATTTGTCAGATTGAAATAACTTGGGAAGTAG
ENSE00003674120	FGF5_e2_del104to104, del105to105	AAAAACCAATCACTCTTGATTACTATAGAAATTTAATTCTTCACAATGATATAAATAAGAGCCTGTGTTTTATTTTGGGATTTCTGTCATCCTAGGTGTTTTGGAAATATTTGCTGTGTCTCAGGGGATGTAGGAATACGAGGAGTTTTCAGCAACAAATTTTTAGCGATGTCAAAAAAAGGAAAACTCCATGCAAGTGTAAGTAGAACCACTTTATATTTGTCAGATTGAAATAACTTGGGAAGTAG
ENSE00003674120	FGF5_e2_del106to126	AAAAACCAATCACTCTTGATTACTATAGAAATTTAATTCTTCACAATGATATAAATAAGAGCCTGTGTTTTATTTTGGGATTTCTGTCATCCTAGGTGTTTTGGAAATATTTGCTGTGTCTCAGGGGATTAGCAACAAATTTTTAGCGATGTCAAAAAAAGGAAAACTCCATGCAAGTGTAAGTAGAACCACTTTATATTTGTCAGATTGAAATAACTTGGGAAGTAG
ENSE00003674120	FGF5_e2_del106to111	AAAAACCAATCACTCTTGATTACTATAGAAATTTAATTCTTCACAATGATATAAATAAGAGCCTGTGTTTTATTTTGGGATTTCTGTCATCCTAGGTGTTTTGGAAATATTTGCTGTGTCTCAGGGGATTATACGAGGAGTTTTCAGCAACAAATTTTTAGCGATGTCAAAAAAAGGAAAACTCCATGCAAGTGTAAGTAGAACCACTTTATATTTGTCAGATTGAAATAACTTGGGAAGTAG
ENSE00003674120	FGF5_e2_G106A	AAAAACCAATCACTCTTGATTACTATAGAAATTTAATTCTTCACAATGATATAAATAAGAGCCTGTGTTTTATTTTGGGATTTCTGTCATCCTAGGTGTTTTGGAAATATTTGCTGTGTCTCAGGGGATTATAGGAATACGAGGAGTTTTCAGCAACAAATTTTTAGCGATGTCAAAAAAAGGAAAACTCCATGCAAGTGTAAGTAGAACCACTTTATATTTGTCAGATTGAAATAACTTGGGAAGTAG
ENSE00003674120	FGF5_e2_G106C	AAAAACCAATCACTCTTGATTACTATAGAAATTTAATTCTTCACAATGATATAAATAAGAGCCTGTGTTTTATTTTGGGATTTCTGTCATCCTAGGTGTTTTGGAAATATTTGCTGTGTCTCAGGGGATTCTAGGAATACGAGGAGTTTTCAGCAACAAATTTTTAGCGATGTCAAAAAAAGGAAAACTCCATGCAAGTGTAAGTAGAACCACTTTATATTTGTCAGATTGAAATAACTTGGGAAGTAG
ENSE00003674120	FGF5_e2_T107A	AAAAACCAATCACTCTTGATTACTATAGAAATTTAATTCTTCACAATGATATAAATAAGAGCCTGTGTTTTATTTTGGGATTTCTGTCATCCTAGGTGTTTTGGAAATATTTGCTGTGTCTCAGGGGATTGAAGGAATACGAGGAGTTTTCAGCAACAAATTTTTAGCGATGTCAAAAAAAGGAAAACTCCATGCAAGTGTAAGTAGAACCACTTTATATTTGTCAGATTGAAATAACTTGGGAAGTAG
ENSE00003674120	FGF5_e2_del107to107	AAAAACCAATCACTCTTGATTACTATAGAAATTTAATTCTTCACAATGATATAAATAAGAGCCTGTGTTTTATTTTGGGATTTCTGTCATCCTAGGTGTTTTGGAAATATTTGCTGTGTCTCAGGGGATTGAGGAATACGAGGAGTTTTCAGCAACAAATTTTTAGCGATGTCAAAAAAAGGAAAACTCCATGCAAGTGTAAGTAGAACCACTTTATATTTGTCAGATTGAAATAACTTGGGAAGTAG
ENSE00003674120	FGF5_e2_T107C	AAAAACCAATCACTCTTGATTACTATAGAAATTTAATTCTTCACAATGATATAAATAAGAGCCTGTGTTTTATTTTGGGATTTCTGTCATCCTAGGTGTTTTGGAAATATTTGCTGTGTCTCAGGGGATTGCAGGAATACGAGGAGTTTTCAGCAACAAATTTTTAGCGATGTCAAAAAAAGGAAAACTCCATGCAAGTGTAAGTAGAACCACTTTATATTTGTCAGATTGAAATAACTTGGGAAGTAG
ENSE00003674120	FGF5_e2_del106to108, del107to109	AAAAACCAATCACTCTTGATTACTATAGAAATTTAATTCTTCACAATGATATAAATAAGAGCCTGTGTTTTATTTTGGGATTTCTGTCATCCTAGGTGTTTTGGAAATATTTGCTGTGTCTCAGGGGATTGGAATACGAGGAGTTTTCAGCAACAAATTTTTAGCGATGTCAAAAAAAGGAAAACTCCATGCAAGTGTAAGTAGAACCACTTTATATTTGTCAGATTGAAATAACTTGGGAAGTAG
ENSE00003674120	FGF5_e2_T107G	AAAAACCAATCACTCTTGATTACTATAGAAATTTAATTCTTCACAATGATATAAATAAGAGCCTGTGTTTTATTTTGGGATTTCTGTCATCCTAGGTGTTTTGGAAATATTTGCTGTGTCTCAGGGGATTGGAGGAATACGAGGAGTTTTCAGCAACAAATTTTTAGCGATGTCAAAAAAAGGAAAACTCCATGCAAGTGTAAGTAGAACCACTTTATATTTGTCAGATTGAAATAACTTGGGAAGTAG
ENSE00003674120	FGF5_e2_del107to127	AAAAACCAATCACTCTTGATTACTATAGAAATTTAATTCTTCACAATGATATAAATAAGAGCCTGTGTTTTATTTTGGGATTTCTGTCATCCTAGGTGTTTTGGAAATATTTGCTGTGTCTCAGGGGATTGGCAACAAATTTTTAGCGATGTCAAAAAAAGGAAAACTCCATGCAAGTGTAAGTAGAACCACTTTATATTTGTCAGATTGAAATAACTTGGGAAGTAG
ENSE00003674120	FGF5_e2_del109to129	AAAAACCAATCACTCTTGATTACTATAGAAATTTAATTCTTCACAATGATATAAATAAGAGCCTGTGTTTTATTTTGGGATTTCTGTCATCCTAGGTGTTTTGGAAATATTTGCTGTGTCTCAGGGGATTGTAAACAAATTTTTAGCGATGTCAAAAAAAGGAAAACTCCATGCAAGTGTAAGTAGAACCACTTTATATTTGTCAGATTGAAATAACTTGGGAAGTAG
ENSE00003674120	FGF5_e2_G109A	AAAAACCAATCACTCTTGATTACTATAGAAATTTAATTCTTCACAATGATATAAATAAGAGCCTGTGTTTTATTTTGGGATTTCTGTCATCCTAGGTGTTTTGGAAATATTTGCTGTGTCTCAGGGGATTGTAAGAATACGAGGAGTTTTCAGCAACAAATTTTTAGCGATGTCAAAAAAAGGAAAACTCCATGCAAGTGTAAGTAGAACCACTTTATATTTGTCAGATTGAAATAACTTGGGAAGTAG
ENSE00003674120	FGF5_e2_del108to110, del109to111	AAAAACCAATCACTCTTGATTACTATAGAAATTTAATTCTTCACAATGATATAAATAAGAGCCTGTGTTTTATTTTGGGATTTCTGTCATCCTAGGTGTTTTGGAAATATTTGCTGTGTCTCAGGGGATTGTAATACGAGGAGTTTTCAGCAACAAATTTTTAGCGATGTCAAAAAAAGGAAAACTCCATGCAAGTGTAAGTAGAACCACTTTATATTTGTCAGATTGAAATAACTTGGGAAGTAG
ENSE00003674120	FGF5_e2_G109C	AAAAACCAATCACTCTTGATTACTATAGAAATTTAATTCTTCACAATGATATAAATAAGAGCCTGTGTTTTATTTTGGGATTTCTGTCATCCTAGGTGTTTTGGAAATATTTGCTGTGTCTCAGGGGATTGTACGAATACGAGGAGTTTTCAGCAACAAATTTTTAGCGATGTCAAAAAAAGGAAAACTCCATGCAAGTGTAAGTAGAACCACTTTATATTTGTCAGATTGAAATAACTTGGGAAGTAG
ENSE00003674120	FGF5_e2_del107to112, del108to113, del109to114	AAAAACCAATCACTCTTGATTACTATAGAAATTTAATTCTTCACAATGATATAAATAAGAGCCTGTGTTTTATTTTGGGATTTCTGTCATCCTAGGTGTTTTGGAAATATTTGCTGTGTCTCAGGGGATTGTACGAGGAGTTTTCAGCAACAAATTTTTAGCGATGTCAAAAAAAGGAAAACTCCATGCAAGTGTAAGTAGAACCACTTTATATTTGTCAGATTGAAATAACTTGGGAAGTAG
ENSE00003674120	FGF5_e2_G110A	AAAAACCAATCACTCTTGATTACTATAGAAATTTAATTCTTCACAATGATATAAATAAGAGCCTGTGTTTTATTTTGGGATTTCTGTCATCCTAGGTGTTTTGGAAATATTTGCTGTGTCTCAGGGGATTGTAGAAATACGAGGAGTTTTCAGCAACAAATTTTTAGCGATGTCAAAAAAAGGAAAACTCCATGCAAGTGTAAGTAGAACCACTTTATATTTGTCAGATTGAAATAACTTGGGAAGTAG
ENSE00003674120	FGF5_e2_del109to109, del110to110	AAAAACCAATCACTCTTGATTACTATAGAAATTTAATTCTTCACAATGATATAAATAAGAGCCTGTGTTTTATTTTGGGATTTCTGTCATCCTAGGTGTTTTGGAAATATTTGCTGTGTCTCAGGGGATTGTAGAATACGAGGAGTTTTCAGCAACAAATTTTTAGCGATGTCAAAAAAAGGAAAACTCCATGCAAGTGTAAGTAGAACCACTTTATATTTGTCAGATTGAAATAACTTGGGAAGTAG
ENSE00003674120	FGF5_e2_del110to130	AAAAACCAATCACTCTTGATTACTATAGAAATTTAATTCTTCACAATGATATAAATAAGAGCCTGTGTTTTATTTTGGGATTTCTGTCATCCTAGGTGTTTTGGAAATATTTGCTGTGTCTCAGGGGATTGTAGACAAATTTTTAGCGATGTCAAAAAAAGGAAAACTCCATGCAAGTGTAAGTAGAACCACTTTATATTTGTCAGATTGAAATAACTTGGGAAGTAG
ENSE00003674120	FGF5_e2_G110C	AAAAACCAATCACTCTTGATTACTATAGAAATTTAATTCTTCACAATGATATAAATAAGAGCCTGTGTTTTATTTTGGGATTTCTGTCATCCTAGGTGTTTTGGAAATATTTGCTGTGTCTCAGGGGATTGTAGCAATACGAGGAGTTTTCAGCAACAAATTTTTAGCGATGTCAAAAAAAGGAAAACTCCATGCAAGTGTAAGTAGAACCACTTTATATTTGTCAGATTGAAATAACTTGGGAAGTAG
ENSE00003674120	FGF5_e2_T113A	AAAAACCAATCACTCTTGATTACTATAGAAATTTAATTCTTCACAATGATATAAATAAGAGCCTGTGTTTTATTTTGGGATTTCTGTCATCCTAGGTGTTTTGGAAATATTTGCTGTGTCTCAGGGGATTGTAGGAAAACGAGGAGTTTTCAGCAACAAATTTTTAGCGATGTCAAAAAAAGGAAAACTCCATGCAAGTGTAAGTAGAACCACTTTATATTTGTCAGATTGAAATAACTTGGGAAGTAG
ENSE00003674120	FGF5_e2_del112to132, del113to133	AAAAACCAATCACTCTTGATTACTATAGAAATTTAATTCTTCACAATGATATAAATAAGAGCCTGTGTTTTATTTTGGGATTTCTGTCATCCTAGGTGTTTTGGAAATATTTGCTGTGTCTCAGGGGATTGTAGGAAAATTTTTAGCGATGTCAAAAAAAGGAAAACTCCATGCAAGTGTAAGTAGAACCACTTTATATTTGTCAGATTGAAATAACTTGGGAAGTAG
ENSE00003674120	FGF5_e2_del113to113	AAAAACCAATCACTCTTGATTACTATAGAAATTTAATTCTTCACAATGATATAAATAAGAGCCTGTGTTTTATTTTGGGATTTCTGTCATCCTAGGTGTTTTGGAAATATTTGCTGTGTCTCAGGGGATTGTAGGAAACGAGGAGTTTTCAGCAACAAATTTTTAGCGATGTCAAAAAAAGGAAAACTCCATGCAAGTGTAAGTAGAACCACTTTATATTTGTCAGATTGAAATAACTTGGGAAGTAG
ENSE00003674120	FGF5_e2_T113C	AAAAACCAATCACTCTTGATTACTATAGAAATTTAATTCTTCACAATGATATAAATAAGAGCCTGTGTTTTATTTTGGGATTTCTGTCATCCTAGGTGTTTTGGAAATATTTGCTGTGTCTCAGGGGATTGTAGGAACACGAGGAGTTTTCAGCAACAAATTTTTAGCGATGTCAAAAAAAGGAAAACTCCATGCAAGTGTAAGTAGAACCACTTTATATTTGTCAGATTGAAATAACTTGGGAAGTAG
ENSE00003674120	FGF5_e2_T113G	AAAAACCAATCACTCTTGATTACTATAGAAATTTAATTCTTCACAATGATATAAATAAGAGCCTGTGTTTTATTTTGGGATTTCTGTCATCCTAGGTGTTTTGGAAATATTTGCTGTGTCTCAGGGGATTGTAGGAAGACGAGGAGTTTTCAGCAACAAATTTTTAGCGATGTCAAAAAAAGGAAAACTCCATGCAAGTGTAAGTAGAACCACTTTATATTTGTCAGATTGAAATAACTTGGGAAGTAG
ENSE00003674120	FGF5_e2_del113to115	AAAAACCAATCACTCTTGATTACTATAGAAATTTAATTCTTCACAATGATATAAATAAGAGCCTGTGTTTTATTTTGGGATTTCTGTCATCCTAGGTGTTTTGGAAATATTTGCTGTGTCTCAGGGGATTGTAGGAAGAGGAGTTTTCAGCAACAAATTTTTAGCGATGTCAAAAAAAGGAAAACTCCATGCAAGTGTAAGTAGAACCACTTTATATTTGTCAGATTGAAATAACTTGGGAAGTAG
ENSE00003674120	FGF5_e2_del113to118	AAAAACCAATCACTCTTGATTACTATAGAAATTTAATTCTTCACAATGATATAAATAAGAGCCTGTGTTTTATTTTGGGATTTCTGTCATCCTAGGTGTTTTGGAAATATTTGCTGTGTCTCAGGGGATTGTAGGAAGAGTTTTCAGCAACAAATTTTTAGCGATGTCAAAAAAAGGAAAACTCCATGCAAGTGTAAGTAGAACCACTTTATATTTGTCAGATTGAAATAACTTGGGAAGTAG
ENSE00003674120	FGF5_e2_C115A	AAAAACCAATCACTCTTGATTACTATAGAAATTTAATTCTTCACAATGATATAAATAAGAGCCTGTGTTTTATTTTGGGATTTCTGTCATCCTAGGTGTTTTGGAAATATTTGCTGTGTCTCAGGGGATTGTAGGAATAAGAGGAGTTTTCAGCAACAAATTTTTAGCGATGTCAAAAAAAGGAAAACTCCATGCAAGTGTAAGTAGAACCACTTTATATTTGTCAGATTGAAATAACTTGGGAAGTAG
ENSE00003674120	FGF5_e2_G116A	AAAAACCAATCACTCTTGATTACTATAGAAATTTAATTCTTCACAATGATATAAATAAGAGCCTGTGTTTTATTTTGGGATTTCTGTCATCCTAGGTGTTTTGGAAATATTTGCTGTGTCTCAGGGGATTGTAGGAATACAAGGAGTTTTCAGCAACAAATTTTTAGCGATGTCAAAAAAAGGAAAACTCCATGCAAGTGTAAGTAGAACCACTTTATATTTGTCAGATTGAAATAACTTGGGAAGTAG
ENSE00003674120	FGF5_e2_del116to116	AAAAACCAATCACTCTTGATTACTATAGAAATTTAATTCTTCACAATGATATAAATAAGAGCCTGTGTTTTATTTTGGGATTTCTGTCATCCTAGGTGTTTTGGAAATATTTGCTGTGTCTCAGGGGATTGTAGGAATACAGGAGTTTTCAGCAACAAATTTTTAGCGATGTCAAAAAAAGGAAAACTCCATGCAAGTGTAAGTAGAACCACTTTATATTTGTCAGATTGAAATAACTTGGGAAGTAG
ENSE00003674120	FGF5_e2_G116C	AAAAACCAATCACTCTTGATTACTATAGAAATTTAATTCTTCACAATGATATAAATAAGAGCCTGTGTTTTATTTTGGGATTTCTGTCATCCTAGGTGTTTTGGAAATATTTGCTGTGTCTCAGGGGATTGTAGGAATACCAGGAGTTTTCAGCAACAAATTTTTAGCGATGTCAAAAAAAGGAAAACTCCATGCAAGTGTAAGTAGAACCACTTTATATTTGTCAGATTGAAATAACTTGGGAAGTAG
ENSE00003674120	FGF5_e2_G118A	AAAAACCAATCACTCTTGATTACTATAGAAATTTAATTCTTCACAATGATATAAATAAGAGCCTGTGTTTTATTTTGGGATTTCTGTCATCCTAGGTGTTTTGGAAATATTTGCTGTGTCTCAGGGGATTGTAGGAATACGAAGAGTTTTCAGCAACAAATTTTTAGCGATGTCAAAAAAAGGAAAACTCCATGCAAGTGTAAGTAGAACCACTTTATATTTGTCAGATTGAAATAACTTGGGAAGTAG
ENSE00003674120	FGF5_e2_G118C	AAAAACCAATCACTCTTGATTACTATAGAAATTTAATTCTTCACAATGATATAAATAAGAGCCTGTGTTTTATTTTGGGATTTCTGTCATCCTAGGTGTTTTGGAAATATTTGCTGTGTCTCAGGGGATTGTAGGAATACGACGAGTTTTCAGCAACAAATTTTTAGCGATGTCAAAAAAAGGAAAACTCCATGCAAGTGTAAGTAGAACCACTTTATATTTGTCAGATTGAAATAACTTGGGAAGTAG
ENSE00003674120	FGF5_e2_G119A	AAAAACCAATCACTCTTGATTACTATAGAAATTTAATTCTTCACAATGATATAAATAAGAGCCTGTGTTTTATTTTGGGATTTCTGTCATCCTAGGTGTTTTGGAAATATTTGCTGTGTCTCAGGGGATTGTAGGAATACGAGAAGTTTTCAGCAACAAATTTTTAGCGATGTCAAAAAAAGGAAAACTCCATGCAAGTGTAAGTAGAACCACTTTATATTTGTCAGATTGAAATAACTTGGGAAGTAG
ENSE00003674120	FGF5_e2_del118to118, del119to119	AAAAACCAATCACTCTTGATTACTATAGAAATTTAATTCTTCACAATGATATAAATAAGAGCCTGTGTTTTATTTTGGGATTTCTGTCATCCTAGGTGTTTTGGAAATATTTGCTGTGTCTCAGGGGATTGTAGGAATACGAGAGTTTTCAGCAACAAATTTTTAGCGATGTCAAAAAAAGGAAAACTCCATGCAAGTGTAAGTAGAACCACTTTATATTTGTCAGATTGAAATAACTTGGGAAGTAG
ENSE00003674120	FGF5_e2_G119C	AAAAACCAATCACTCTTGATTACTATAGAAATTTAATTCTTCACAATGATATAAATAAGAGCCTGTGTTTTATTTTGGGATTTCTGTCATCCTAGGTGTTTTGGAAATATTTGCTGTGTCTCAGGGGATTGTAGGAATACGAGCAGTTTTCAGCAACAAATTTTTAGCGATGTCAAAAAAAGGAAAACTCCATGCAAGTGTAAGTAGAACCACTTTATATTTGTCAGATTGAAATAACTTGGGAAGTAG
ENSE00003674120	FGF5_e2_del121to126	AAAAACCAATCACTCTTGATTACTATAGAAATTTAATTCTTCACAATGATATAAATAAGAGCCTGTGTTTTATTTTGGGATTTCTGTCATCCTAGGTGTTTTGGAAATATTTGCTGTGTCTCAGGGGATTGTAGGAATACGAGGAAGCAACAAATTTTTAGCGATGTCAAAAAAAGGAAAACTCCATGCAAGTGTAAGTAGAACCACTTTATATTTGTCAGATTGAAATAACTTGGGAAGTAG
ENSE00003674120	FGF5_e2_G121A	AAAAACCAATCACTCTTGATTACTATAGAAATTTAATTCTTCACAATGATATAAATAAGAGCCTGTGTTTTATTTTGGGATTTCTGTCATCCTAGGTGTTTTGGAAATATTTGCTGTGTCTCAGGGGATTGTAGGAATACGAGGAATTTTCAGCAACAAATTTTTAGCGATGTCAAAAAAAGGAAAACTCCATGCAAGTGTAAGTAGAACCACTTTATATTTGTCAGATTGAAATAACTTGGGAAGTAG
ENSE00003674120	FGF5_e2_G121C	AAAAACCAATCACTCTTGATTACTATAGAAATTTAATTCTTCACAATGATATAAATAAGAGCCTGTGTTTTATTTTGGGATTTCTGTCATCCTAGGTGTTTTGGAAATATTTGCTGTGTCTCAGGGGATTGTAGGAATACGAGGACTTTTCAGCAACAAATTTTTAGCGATGTCAAAAAAAGGAAAACTCCATGCAAGTGTAAGTAGAACCACTTTATATTTGTCAGATTGAAATAACTTGGGAAGTAG
ENSE00003674120	FGF5_e2_T122A	AAAAACCAATCACTCTTGATTACTATAGAAATTTAATTCTTCACAATGATATAAATAAGAGCCTGTGTTTTATTTTGGGATTTCTGTCATCCTAGGTGTTTTGGAAATATTTGCTGTGTCTCAGGGGATTGTAGGAATACGAGGAGATTTCAGCAACAAATTTTTAGCGATGTCAAAAAAAGGAAAACTCCATGCAAGTGTAAGTAGAACCACTTTATATTTGTCAGATTGAAATAACTTGGGAAGTAG
ENSE00003674120	FGF5_e2_del120to140, del121to141, del122to142	AAAAACCAATCACTCTTGATTACTATAGAAATTTAATTCTTCACAATGATATAAATAAGAGCCTGTGTTTTATTTTGGGATTTCTGTCATCCTAGGTGTTTTGGAAATATTTGCTGTGTCTCAGGGGATTGTAGGAATACGAGGAGCGATGTCAAAAAAAGGAAAACTCCATGCAAGTGTAAGTAGAACCACTTTATATTTGTCAGATTGAAATAACTTGGGAAGTAG
ENSE00003674120	FGF5_e2_T122C	AAAAACCAATCACTCTTGATTACTATAGAAATTTAATTCTTCACAATGATATAAATAAGAGCCTGTGTTTTATTTTGGGATTTCTGTCATCCTAGGTGTTTTGGAAATATTTGCTGTGTCTCAGGGGATTGTAGGAATACGAGGAGCTTTCAGCAACAAATTTTTAGCGATGTCAAAAAAAGGAAAACTCCATGCAAGTGTAAGTAGAACCACTTTATATTTGTCAGATTGAAATAACTTGGGAAGTAG
ENSE00003674120	FGF5_e2_del122to127	AAAAACCAATCACTCTTGATTACTATAGAAATTTAATTCTTCACAATGATATAAATAAGAGCCTGTGTTTTATTTTGGGATTTCTGTCATCCTAGGTGTTTTGGAAATATTTGCTGTGTCTCAGGGGATTGTAGGAATACGAGGAGGCAACAAATTTTTAGCGATGTCAAAAAAAGGAAAACTCCATGCAAGTGTAAGTAGAACCACTTTATATTTGTCAGATTGAAATAACTTGGGAAGTAG
ENSE00003674120	FGF5_e2_T122G	AAAAACCAATCACTCTTGATTACTATAGAAATTTAATTCTTCACAATGATATAAATAAGAGCCTGTGTTTTATTTTGGGATTTCTGTCATCCTAGGTGTTTTGGAAATATTTGCTGTGTCTCAGGGGATTGTAGGAATACGAGGAGGTTTCAGCAACAAATTTTTAGCGATGTCAAAAAAAGGAAAACTCCATGCAAGTGTAAGTAGAACCACTTTATATTTGTCAGATTGAAATAACTTGGGAAGTAG
ENSE00003674120	FGF5_e2_T123A	AAAAACCAATCACTCTTGATTACTATAGAAATTTAATTCTTCACAATGATATAAATAAGAGCCTGTGTTTTATTTTGGGATTTCTGTCATCCTAGGTGTTTTGGAAATATTTGCTGTGTCTCAGGGGATTGTAGGAATACGAGGAGTATTCAGCAACAAATTTTTAGCGATGTCAAAAAAAGGAAAACTCCATGCAAGTGTAAGTAGAACCACTTTATATTTGTCAGATTGAAATAACTTGGGAAGTAG
ENSE00003674120	FGF5_e2_del123to128	AAAAACCAATCACTCTTGATTACTATAGAAATTTAATTCTTCACAATGATATAAATAAGAGCCTGTGTTTTATTTTGGGATTTCTGTCATCCTAGGTGTTTTGGAAATATTTGCTGTGTCTCAGGGGATTGTAGGAATACGAGGAGTCAACAAATTTTTAGCGATGTCAAAAAAAGGAAAACTCCATGCAAGTGTAAGTAGAACCACTTTATATTTGTCAGATTGAAATAACTTGGGAAGTAG
ENSE00003674120	FGF5_e2_del122to124, del123to125	AAAAACCAATCACTCTTGATTACTATAGAAATTTAATTCTTCACAATGATATAAATAAGAGCCTGTGTTTTATTTTGGGATTTCTGTCATCCTAGGTGTTTTGGAAATATTTGCTGTGTCTCAGGGGATTGTAGGAATACGAGGAGTCAGCAACAAATTTTTAGCGATGTCAAAAAAAGGAAAACTCCATGCAAGTGTAAGTAGAACCACTTTATATTTGTCAGATTGAAATAACTTGGGAAGTAG
ENSE00003674120	FGF5_e2_T123C	AAAAACCAATCACTCTTGATTACTATAGAAATTTAATTCTTCACAATGATATAAATAAGAGCCTGTGTTTTATTTTGGGATTTCTGTCATCCTAGGTGTTTTGGAAATATTTGCTGTGTCTCAGGGGATTGTAGGAATACGAGGAGTCTTCAGCAACAAATTTTTAGCGATGTCAAAAAAAGGAAAACTCCATGCAAGTGTAAGTAGAACCACTTTATATTTGTCAGATTGAAATAACTTGGGAAGTAG
ENSE00003674120	FGF5_e2_del123to143	AAAAACCAATCACTCTTGATTACTATAGAAATTTAATTCTTCACAATGATATAAATAAGAGCCTGTGTTTTATTTTGGGATTTCTGTCATCCTAGGTGTTTTGGAAATATTTGCTGTGTCTCAGGGGATTGTAGGAATACGAGGAGTGATGTCAAAAAAAGGAAAACTCCATGCAAGTGTAAGTAGAACCACTTTATATTTGTCAGATTGAAATAACTTGGGAAGTAG
ENSE00003674120	FGF5_e2_T123G	AAAAACCAATCACTCTTGATTACTATAGAAATTTAATTCTTCACAATGATATAAATAAGAGCCTGTGTTTTATTTTGGGATTTCTGTCATCCTAGGTGTTTTGGAAATATTTGCTGTGTCTCAGGGGATTGTAGGAATACGAGGAGTGTTCAGCAACAAATTTTTAGCGATGTCAAAAAAAGGAAAACTCCATGCAAGTGTAAGTAGAACCACTTTATATTTGTCAGATTGAAATAACTTGGGAAGTAG
ENSE00003674120	FGF5_e2_del124to129	AAAAACCAATCACTCTTGATTACTATAGAAATTTAATTCTTCACAATGATATAAATAAGAGCCTGTGTTTTATTTTGGGATTTCTGTCATCCTAGGTGTTTTGGAAATATTTGCTGTGTCTCAGGGGATTGTAGGAATACGAGGAGTTAACAAATTTTTAGCGATGTCAAAAAAAGGAAAACTCCATGCAAGTGTAAGTAGAACCACTTTATATTTGTCAGATTGAAATAACTTGGGAAGTAG
ENSE00003674120	FGF5_e2_del124to126	AAAAACCAATCACTCTTGATTACTATAGAAATTTAATTCTTCACAATGATATAAATAAGAGCCTGTGTTTTATTTTGGGATTTCTGTCATCCTAGGTGTTTTGGAAATATTTGCTGTGTCTCAGGGGATTGTAGGAATACGAGGAGTTAGCAACAAATTTTTAGCGATGTCAAAAAAAGGAAAACTCCATGCAAGTGTAAGTAGAACCACTTTATATTTGTCAGATTGAAATAACTTGGGAAGTAG
ENSE00003674120	FGF5_e2_T124A	AAAAACCAATCACTCTTGATTACTATAGAAATTTAATTCTTCACAATGATATAAATAAGAGCCTGTGTTTTATTTTGGGATTTCTGTCATCCTAGGTGTTTTGGAAATATTTGCTGTGTCTCAGGGGATTGTAGGAATACGAGGAGTTATCAGCAACAAATTTTTAGCGATGTCAAAAAAAGGAAAACTCCATGCAAGTGTAAGTAGAACCACTTTATATTTGTCAGATTGAAATAACTTGGGAAGTAG
ENSE00003674120	FGF5_e2_del124to144	AAAAACCAATCACTCTTGATTACTATAGAAATTTAATTCTTCACAATGATATAAATAAGAGCCTGTGTTTTATTTTGGGATTTCTGTCATCCTAGGTGTTTTGGAAATATTTGCTGTGTCTCAGGGGATTGTAGGAATACGAGGAGTTATGTCAAAAAAAGGAAAACTCCATGCAAGTGTAAGTAGAACCACTTTATATTTGTCAGATTGAAATAACTTGGGAAGTAG
ENSE00003674120	FGF5_e2_T124C	AAAAACCAATCACTCTTGATTACTATAGAAATTTAATTCTTCACAATGATATAAATAAGAGCCTGTGTTTTATTTTGGGATTTCTGTCATCCTAGGTGTTTTGGAAATATTTGCTGTGTCTCAGGGGATTGTAGGAATACGAGGAGTTCTCAGCAACAAATTTTTAGCGATGTCAAAAAAAGGAAAACTCCATGCAAGTGTAAGTAGAACCACTTTATATTTGTCAGATTGAAATAACTTGGGAAGTAG
ENSE00003674120	FGF5_e2_T124G	AAAAACCAATCACTCTTGATTACTATAGAAATTTAATTCTTCACAATGATATAAATAAGAGCCTGTGTTTTATTTTGGGATTTCTGTCATCCTAGGTGTTTTGGAAATATTTGCTGTGTCTCAGGGGATTGTAGGAATACGAGGAGTTGTCAGCAACAAATTTTTAGCGATGTCAAAAAAAGGAAAACTCCATGCAAGTGTAAGTAGAACCACTTTATATTTGTCAGATTGAAATAACTTGGGAAGTAG
ENSE00003674120	FGF5_e2_del125to130	AAAAACCAATCACTCTTGATTACTATAGAAATTTAATTCTTCACAATGATATAAATAAGAGCCTGTGTTTTATTTTGGGATTTCTGTCATCCTAGGTGTTTTGGAAATATTTGCTGTGTCTCAGGGGATTGTAGGAATACGAGGAGTTTACAAATTTTTAGCGATGTCAAAAAAAGGAAAACTCCATGCAAGTGTAAGTAGAACCACTTTATATTTGTCAGATTGAAATAACTTGGGAAGTAG
ENSE00003674120	FGF5_e2_T125A	AAAAACCAATCACTCTTGATTACTATAGAAATTTAATTCTTCACAATGATATAAATAAGAGCCTGTGTTTTATTTTGGGATTTCTGTCATCCTAGGTGTTTTGGAAATATTTGCTGTGTCTCAGGGGATTGTAGGAATACGAGGAGTTTACAGCAACAAATTTTTAGCGATGTCAAAAAAAGGAAAACTCCATGCAAGTGTAAGTAGAACCACTTTATATTTGTCAGATTGAAATAACTTGGGAAGTAG
ENSE00003674120	FGF5_e2_del122to122, del123to123, del124to124, del125to125	AAAAACCAATCACTCTTGATTACTATAGAAATTTAATTCTTCACAATGATATAAATAAGAGCCTGTGTTTTATTTTGGGATTTCTGTCATCCTAGGTGTTTTGGAAATATTTGCTGTGTCTCAGGGGATTGTAGGAATACGAGGAGTTTCAGCAACAAATTTTTAGCGATGTCAAAAAAAGGAAAACTCCATGCAAGTGTAAGTAGAACCACTTTATATTTGTCAGATTGAAATAACTTGGGAAGTAG
ENSE00003674120	FGF5_e2_T125C	AAAAACCAATCACTCTTGATTACTATAGAAATTTAATTCTTCACAATGATATAAATAAGAGCCTGTGTTTTATTTTGGGATTTCTGTCATCCTAGGTGTTTTGGAAATATTTGCTGTGTCTCAGGGGATTGTAGGAATACGAGGAGTTTCCAGCAACAAATTTTTAGCGATGTCAAAAAAAGGAAAACTCCATGCAAGTGTAAGTAGAACCACTTTATATTTGTCAGATTGAAATAACTTGGGAAGTAG
ENSE00003674120	FGF5_e2_del125to127	AAAAACCAATCACTCTTGATTACTATAGAAATTTAATTCTTCACAATGATATAAATAAGAGCCTGTGTTTTATTTTGGGATTTCTGTCATCCTAGGTGTTTTGGAAATATTTGCTGTGTCTCAGGGGATTGTAGGAATACGAGGAGTTTGCAACAAATTTTTAGCGATGTCAAAAAAAGGAAAACTCCATGCAAGTGTAAGTAGAACCACTTTATATTTGTCAGATTGAAATAACTTGGGAAGTAG
ENSE00003674120	FGF5_e2_T125G	AAAAACCAATCACTCTTGATTACTATAGAAATTTAATTCTTCACAATGATATAAATAAGAGCCTGTGTTTTATTTTGGGATTTCTGTCATCCTAGGTGTTTTGGAAATATTTGCTGTGTCTCAGGGGATTGTAGGAATACGAGGAGTTTGCAGCAACAAATTTTTAGCGATGTCAAAAAAAGGAAAACTCCATGCAAGTGTAAGTAGAACCACTTTATATTTGTCAGATTGAAATAACTTGGGAAGTAG
ENSE00003674120	FGF5_e2_C126A	AAAAACCAATCACTCTTGATTACTATAGAAATTTAATTCTTCACAATGATATAAATAAGAGCCTGTGTTTTATTTTGGGATTTCTGTCATCCTAGGTGTTTTGGAAATATTTGCTGTGTCTCAGGGGATTGTAGGAATACGAGGAGTTTTAAGCAACAAATTTTTAGCGATGTCAAAAAAAGGAAAACTCCATGCAAGTGTAAGTAGAACCACTTTATATTTGTCAGATTGAAATAACTTGGGAAGTAG
ENSE00003674120	FGF5_e2_del126to126	AAAAACCAATCACTCTTGATTACTATAGAAATTTAATTCTTCACAATGATATAAATAAGAGCCTGTGTTTTATTTTGGGATTTCTGTCATCCTAGGTGTTTTGGAAATATTTGCTGTGTCTCAGGGGATTGTAGGAATACGAGGAGTTTTAGCAACAAATTTTTAGCGATGTCAAAAAAAGGAAAACTCCATGCAAGTGTAAGTAGAACCACTTTATATTTGTCAGATTGAAATAACTTGGGAAGTAG
ENSE00003674120	FGF5_e2_del126to131, del127to132, del128to133	AAAAACCAATCACTCTTGATTACTATAGAAATTTAATTCTTCACAATGATATAAATAAGAGCCTGTGTTTTATTTTGGGATTTCTGTCATCCTAGGTGTTTTGGAAATATTTGCTGTGTCTCAGGGGATTGTAGGAATACGAGGAGTTTTCAAATTTTTAGCGATGTCAAAAAAAGGAAAACTCCATGCAAGTGTAAGTAGAACCACTTTATATTTGTCAGATTGAAATAACTTGGGAAGTAG
ENSE00003674120	FGF5_e2_del126to128, del127to129, del128to130	AAAAACCAATCACTCTTGATTACTATAGAAATTTAATTCTTCACAATGATATAAATAAGAGCCTGTGTTTTATTTTGGGATTTCTGTCATCCTAGGTGTTTTGGAAATATTTGCTGTGTCTCAGGGGATTGTAGGAATACGAGGAGTTTTCAACAAATTTTTAGCGATGTCAAAAAAAGGAAAACTCCATGCAAGTGTAAGTAGAACCACTTTATATTTGTCAGATTGAAATAACTTGGGAAGTAG
ENSE00003674120	FGF5_e2_G128A	AAAAACCAATCACTCTTGATTACTATAGAAATTTAATTCTTCACAATGATATAAATAAGAGCCTGTGTTTTATTTTGGGATTTCTGTCATCCTAGGTGTTTTGGAAATATTTGCTGTGTCTCAGGGGATTGTAGGAATACGAGGAGTTTTCAACAACAAATTTTTAGCGATGTCAAAAAAAGGAAAACTCCATGCAAGTGTAAGTAGAACCACTTTATATTTGTCAGATTGAAATAACTTGGGAAGTAG
ENSE00003674120	FGF5_e2_del128to148	AAAAACCAATCACTCTTGATTACTATAGAAATTTAATTCTTCACAATGATATAAATAAGAGCCTGTGTTTTATTTTGGGATTTCTGTCATCCTAGGTGTTTTGGAAATATTTGCTGTGTCTCAGGGGATTGTAGGAATACGAGGAGTTTTCACAAAAAAAGGAAAACTCCATGCAAGTGTAAGTAGAACCACTTTATATTTGTCAGATTGAAATAACTTGGGAAGTAG
ENSE00003674120	FGF5_e2_del128to128	AAAAACCAATCACTCTTGATTACTATAGAAATTTAATTCTTCACAATGATATAAATAAGAGCCTGTGTTTTATTTTGGGATTTCTGTCATCCTAGGTGTTTTGGAAATATTTGCTGTGTCTCAGGGGATTGTAGGAATACGAGGAGTTTTCACAACAAATTTTTAGCGATGTCAAAAAAAGGAAAACTCCATGCAAGTGTAAGTAGAACCACTTTATATTTGTCAGATTGAAATAACTTGGGAAGTAG
ENSE00003674120	FGF5_e2_G128C	AAAAACCAATCACTCTTGATTACTATAGAAATTTAATTCTTCACAATGATATAAATAAGAGCCTGTGTTTTATTTTGGGATTTCTGTCATCCTAGGTGTTTTGGAAATATTTGCTGTGTCTCAGGGGATTGTAGGAATACGAGGAGTTTTCACCAACAAATTTTTAGCGATGTCAAAAAAAGGAAAACTCCATGCAAGTGTAAGTAGAACCACTTTATATTTGTCAGATTGAAATAACTTGGGAAGTAG
ENSE00003674120	FGF5_e2_del129to149	AAAAACCAATCACTCTTGATTACTATAGAAATTTAATTCTTCACAATGATATAAATAAGAGCCTGTGTTTTATTTTGGGATTTCTGTCATCCTAGGTGTTTTGGAAATATTTGCTGTGTCTCAGGGGATTGTAGGAATACGAGGAGTTTTCAGAAAAAAAGGAAAACTCCATGCAAGTGTAAGTAGAACCACTTTATATTTGTCAGATTGAAATAACTTGGGAAGTAG
ENSE00003674120	FGF5_e2_C129A	AAAAACCAATCACTCTTGATTACTATAGAAATTTAATTCTTCACAATGATATAAATAAGAGCCTGTGTTTTATTTTGGGATTTCTGTCATCCTAGGTGTTTTGGAAATATTTGCTGTGTCTCAGGGGATTGTAGGAATACGAGGAGTTTTCAGAAACAAATTTTTAGCGATGTCAAAAAAAGGAAAACTCCATGCAAGTGTAAGTAGAACCACTTTATATTTGTCAGATTGAAATAACTTGGGAAGTAG
ENSE00003674120	FGF5_e2_del129to129	AAAAACCAATCACTCTTGATTACTATAGAAATTTAATTCTTCACAATGATATAAATAAGAGCCTGTGTTTTATTTTGGGATTTCTGTCATCCTAGGTGTTTTGGAAATATTTGCTGTGTCTCAGGGGATTGTAGGAATACGAGGAGTTTTCAGAACAAATTTTTAGCGATGTCAAAAAAAGGAAAACTCCATGCAAGTGTAAGTAGAACCACTTTATATTTGTCAGATTGAAATAACTTGGGAAGTAG
ENSE00003674120	FGF5_e2_del129to134	AAAAACCAATCACTCTTGATTACTATAGAAATTTAATTCTTCACAATGATATAAATAAGAGCCTGTGTTTTATTTTGGGATTTCTGTCATCCTAGGTGTTTTGGAAATATTTGCTGTGTCTCAGGGGATTGTAGGAATACGAGGAGTTTTCAGATTTTTAGCGATGTCAAAAAAAGGAAAACTCCATGCAAGTGTAAGTAGAACCACTTTATATTTGTCAGATTGAAATAACTTGGGAAGTAG
ENSE00003674120	FGF5_e2_del130to150, del131to151, del132to152	AAAAACCAATCACTCTTGATTACTATAGAAATTTAATTCTTCACAATGATATAAATAAGAGCCTGTGTTTTATTTTGGGATTTCTGTCATCCTAGGTGTTTTGGAAATATTTGCTGTGTCTCAGGGGATTGTAGGAATACGAGGAGTTTTCAGCAAAAAAGGAAAACTCCATGCAAGTGTAAGTAGAACCACTTTATATTTGTCAGATTGAAATAACTTGGGAAGTAG
ENSE00003674120	FGF5_e2_C132A	AAAAACCAATCACTCTTGATTACTATAGAAATTTAATTCTTCACAATGATATAAATAAGAGCCTGTGTTTTATTTTGGGATTTCTGTCATCCTAGGTGTTTTGGAAATATTTGCTGTGTCTCAGGGGATTGTAGGAATACGAGGAGTTTTCAGCAAAAAATTTTTAGCGATGTCAAAAAAAGGAAAACTCCATGCAAGTGTAAGTAGAACCACTTTATATTTGTCAGATTGAAATAACTTGGGAAGTAG
ENSE00003674120	FGF5_e2_del132to132	AAAAACCAATCACTCTTGATTACTATAGAAATTTAATTCTTCACAATGATATAAATAAGAGCCTGTGTTTTATTTTGGGATTTCTGTCATCCTAGGTGTTTTGGAAATATTTGCTGTGTCTCAGGGGATTGTAGGAATACGAGGAGTTTTCAGCAAAAATTTTTAGCGATGTCAAAAAAAGGAAAACTCCATGCAAGTGTAAGTAGAACCACTTTATATTTGTCAGATTGAAATAACTTGGGAAGTAG
ENSE00003674120	FGF5_e2_del129to131, del130to132, del131to133, del132to134	AAAAACCAATCACTCTTGATTACTATAGAAATTTAATTCTTCACAATGATATAAATAAGAGCCTGTGTTTTATTTTGGGATTTCTGTCATCCTAGGTGTTTTGGAAATATTTGCTGTGTCTCAGGGGATTGTAGGAATACGAGGAGTTTTCAGCAAATTTTTAGCGATGTCAAAAAAAGGAAAACTCCATGCAAGTGTAAGTAGAACCACTTTATATTTGTCAGATTGAAATAACTTGGGAAGTAG
ENSE00003674120	FGF5_e2_T136A	AAAAACCAATCACTCTTGATTACTATAGAAATTTAATTCTTCACAATGATATAAATAAGAGCCTGTGTTTTATTTTGGGATTTCTGTCATCCTAGGTGTTTTGGAAATATTTGCTGTGTCTCAGGGGATTGTAGGAATACGAGGAGTTTTCAGCAACAAAATTTTAGCGATGTCAAAAAAAGGAAAACTCCATGCAAGTGTAAGTAGAACCACTTTATATTTGTCAGATTGAAATAACTTGGGAAGTAG
ENSE00003674120	FGF5_e2_T136C	AAAAACCAATCACTCTTGATTACTATAGAAATTTAATTCTTCACAATGATATAAATAAGAGCCTGTGTTTTATTTTGGGATTTCTGTCATCCTAGGTGTTTTGGAAATATTTGCTGTGTCTCAGGGGATTGTAGGAATACGAGGAGTTTTCAGCAACAAACTTTTAGCGATGTCAAAAAAAGGAAAACTCCATGCAAGTGTAAGTAGAACCACTTTATATTTGTCAGATTGAAATAACTTGGGAAGTAG
ENSE00003674120	FGF5_e2_del135to140, del136to141	AAAAACCAATCACTCTTGATTACTATAGAAATTTAATTCTTCACAATGATATAAATAAGAGCCTGTGTTTTATTTTGGGATTTCTGTCATCCTAGGTGTTTTGGAAATATTTGCTGTGTCTCAGGGGATTGTAGGAATACGAGGAGTTTTCAGCAACAAAGCGATGTCAAAAAAAGGAAAACTCCATGCAAGTGTAAGTAGAACCACTTTATATTTGTCAGATTGAAATAACTTGGGAAGTAG
ENSE00003674120	FGF5_e2_del133to153, del134to154, del135to155, del136to156	AAAAACCAATCACTCTTGATTACTATAGAAATTTAATTCTTCACAATGATATAAATAAGAGCCTGTGTTTTATTTTGGGATTTCTGTCATCCTAGGTGTTTTGGAAATATTTGCTGTGTCTCAGGGGATTGTAGGAATACGAGGAGTTTTCAGCAACAAAGGAAAACTCCATGCAAGTGTAAGTAGAACCACTTTATATTTGTCAGATTGAAATAACTTGGGAAGTAG
ENSE00003674120	FGF5_e2_T136G	AAAAACCAATCACTCTTGATTACTATAGAAATTTAATTCTTCACAATGATATAAATAAGAGCCTGTGTTTTATTTTGGGATTTCTGTCATCCTAGGTGTTTTGGAAATATTTGCTGTGTCTCAGGGGATTGTAGGAATACGAGGAGTTTTCAGCAACAAAGTTTTAGCGATGTCAAAAAAAGGAAAACTCCATGCAAGTGTAAGTAGAACCACTTTATATTTGTCAGATTGAAATAACTTGGGAAGTAG
ENSE00003674120	FGF5_e2_T137A	AAAAACCAATCACTCTTGATTACTATAGAAATTTAATTCTTCACAATGATATAAATAAGAGCCTGTGTTTTATTTTGGGATTTCTGTCATCCTAGGTGTTTTGGAAATATTTGCTGTGTCTCAGGGGATTGTAGGAATACGAGGAGTTTTCAGCAACAAATATTTAGCGATGTCAAAAAAAGGAAAACTCCATGCAAGTGTAAGTAGAACCACTTTATATTTGTCAGATTGAAATAACTTGGGAAGTAG
ENSE00003674120	FGF5_e2_del137to142	AAAAACCAATCACTCTTGATTACTATAGAAATTTAATTCTTCACAATGATATAAATAAGAGCCTGTGTTTTATTTTGGGATTTCTGTCATCCTAGGTGTTTTGGAAATATTTGCTGTGTCTCAGGGGATTGTAGGAATACGAGGAGTTTTCAGCAACAAATCGATGTCAAAAAAAGGAAAACTCCATGCAAGTGTAAGTAGAACCACTTTATATTTGTCAGATTGAAATAACTTGGGAAGTAG
ENSE00003674120	FGF5_e2_T137C	AAAAACCAATCACTCTTGATTACTATAGAAATTTAATTCTTCACAATGATATAAATAAGAGCCTGTGTTTTATTTTGGGATTTCTGTCATCCTAGGTGTTTTGGAAATATTTGCTGTGTCTCAGGGGATTGTAGGAATACGAGGAGTTTTCAGCAACAAATCTTTAGCGATGTCAAAAAAAGGAAAACTCCATGCAAGTGTAAGTAGAACCACTTTATATTTGTCAGATTGAAATAACTTGGGAAGTAG
ENSE00003674120	FGF5_e2_del137to157	AAAAACCAATCACTCTTGATTACTATAGAAATTTAATTCTTCACAATGATATAAATAAGAGCCTGTGTTTTATTTTGGGATTTCTGTCATCCTAGGTGTTTTGGAAATATTTGCTGTGTCTCAGGGGATTGTAGGAATACGAGGAGTTTTCAGCAACAAATGAAAACTCCATGCAAGTGTAAGTAGAACCACTTTATATTTGTCAGATTGAAATAACTTGGGAAGTAG
ENSE00003674120	FGF5_e2_T137G	AAAAACCAATCACTCTTGATTACTATAGAAATTTAATTCTTCACAATGATATAAATAAGAGCCTGTGTTTTATTTTGGGATTTCTGTCATCCTAGGTGTTTTGGAAATATTTGCTGTGTCTCAGGGGATTGTAGGAATACGAGGAGTTTTCAGCAACAAATGTTTAGCGATGTCAAAAAAAGGAAAACTCCATGCAAGTGTAAGTAGAACCACTTTATATTTGTCAGATTGAAATAACTTGGGAAGTAG
ENSE00003674120	FGF5_e2_del138to158	AAAAACCAATCACTCTTGATTACTATAGAAATTTAATTCTTCACAATGATATAAATAAGAGCCTGTGTTTTATTTTGGGATTTCTGTCATCCTAGGTGTTTTGGAAATATTTGCTGTGTCTCAGGGGATTGTAGGAATACGAGGAGTTTTCAGCAACAAATTAAAACTCCATGCAAGTGTAAGTAGAACCACTTTATATTTGTCAGATTGAAATAACTTGGGAAGTAG
ENSE00003674120	FGF5_e2_del136to138, del137to139, del138to140	AAAAACCAATCACTCTTGATTACTATAGAAATTTAATTCTTCACAATGATATAAATAAGAGCCTGTGTTTTATTTTGGGATTTCTGTCATCCTAGGTGTTTTGGAAATATTTGCTGTGTCTCAGGGGATTGTAGGAATACGAGGAGTTTTCAGCAACAAATTAGCGATGTCAAAAAAAGGAAAACTCCATGCAAGTGTAAGTAGAACCACTTTATATTTGTCAGATTGAAATAACTTGGGAAGTAG
ENSE00003674120	FGF5_e2_T138A	AAAAACCAATCACTCTTGATTACTATAGAAATTTAATTCTTCACAATGATATAAATAAGAGCCTGTGTTTTATTTTGGGATTTCTGTCATCCTAGGTGTTTTGGAAATATTTGCTGTGTCTCAGGGGATTGTAGGAATACGAGGAGTTTTCAGCAACAAATTATTAGCGATGTCAAAAAAAGGAAAACTCCATGCAAGTGTAAGTAGAACCACTTTATATTTGTCAGATTGAAATAACTTGGGAAGTAG
ENSE00003674120	FGF5_e2_T138C	AAAAACCAATCACTCTTGATTACTATAGAAATTTAATTCTTCACAATGATATAAATAAGAGCCTGTGTTTTATTTTGGGATTTCTGTCATCCTAGGTGTTTTGGAAATATTTGCTGTGTCTCAGGGGATTGTAGGAATACGAGGAGTTTTCAGCAACAAATTCTTAGCGATGTCAAAAAAAGGAAAACTCCATGCAAGTGTAAGTAGAACCACTTTATATTTGTCAGATTGAAATAACTTGGGAAGTAG
ENSE00003674120	FGF5_e2_del138to143	AAAAACCAATCACTCTTGATTACTATAGAAATTTAATTCTTCACAATGATATAAATAAGAGCCTGTGTTTTATTTTGGGATTTCTGTCATCCTAGGTGTTTTGGAAATATTTGCTGTGTCTCAGGGGATTGTAGGAATACGAGGAGTTTTCAGCAACAAATTGATGTCAAAAAAAGGAAAACTCCATGCAAGTGTAAGTAGAACCACTTTATATTTGTCAGATTGAAATAACTTGGGAAGTAG
ENSE00003674120	FGF5_e2_T138G	AAAAACCAATCACTCTTGATTACTATAGAAATTTAATTCTTCACAATGATATAAATAAGAGCCTGTGTTTTATTTTGGGATTTCTGTCATCCTAGGTGTTTTGGAAATATTTGCTGTGTCTCAGGGGATTGTAGGAATACGAGGAGTTTTCAGCAACAAATTGTTAGCGATGTCAAAAAAAGGAAAACTCCATGCAAGTGTAAGTAGAACCACTTTATATTTGTCAGATTGAAATAACTTGGGAAGTAG
ENSE00003674120	FGF5_e2_del139to159	AAAAACCAATCACTCTTGATTACTATAGAAATTTAATTCTTCACAATGATATAAATAAGAGCCTGTGTTTTATTTTGGGATTTCTGTCATCCTAGGTGTTTTGGAAATATTTGCTGTGTCTCAGGGGATTGTAGGAATACGAGGAGTTTTCAGCAACAAATTTAAACTCCATGCAAGTGTAAGTAGAACCACTTTATATTTGTCAGATTGAAATAACTTGGGAAGTAG
ENSE00003674120	FGF5_e2_T139A	AAAAACCAATCACTCTTGATTACTATAGAAATTTAATTCTTCACAATGATATAAATAAGAGCCTGTGTTTTATTTTGGGATTTCTGTCATCCTAGGTGTTTTGGAAATATTTGCTGTGTCTCAGGGGATTGTAGGAATACGAGGAGTTTTCAGCAACAAATTTATAGCGATGTCAAAAAAAGGAAAACTCCATGCAAGTGTAAGTAGAACCACTTTATATTTGTCAGATTGAAATAACTTGGGAAGTAG
ENSE00003674120	FGF5_e2_del139to144	AAAAACCAATCACTCTTGATTACTATAGAAATTTAATTCTTCACAATGATATAAATAAGAGCCTGTGTTTTATTTTGGGATTTCTGTCATCCTAGGTGTTTTGGAAATATTTGCTGTGTCTCAGGGGATTGTAGGAATACGAGGAGTTTTCAGCAACAAATTTATGTCAAAAAAAGGAAAACTCCATGCAAGTGTAAGTAGAACCACTTTATATTTGTCAGATTGAAATAACTTGGGAAGTAG
ENSE00003674120	FGF5_e2_T139C	AAAAACCAATCACTCTTGATTACTATAGAAATTTAATTCTTCACAATGATATAAATAAGAGCCTGTGTTTTATTTTGGGATTTCTGTCATCCTAGGTGTTTTGGAAATATTTGCTGTGTCTCAGGGGATTGTAGGAATACGAGGAGTTTTCAGCAACAAATTTCTAGCGATGTCAAAAAAAGGAAAACTCCATGCAAGTGTAAGTAGAACCACTTTATATTTGTCAGATTGAAATAACTTGGGAAGTAG
ENSE00003674120	FGF5_e2_del139to141	AAAAACCAATCACTCTTGATTACTATAGAAATTTAATTCTTCACAATGATATAAATAAGAGCCTGTGTTTTATTTTGGGATTTCTGTCATCCTAGGTGTTTTGGAAATATTTGCTGTGTCTCAGGGGATTGTAGGAATACGAGGAGTTTTCAGCAACAAATTTGCGATGTCAAAAAAAGGAAAACTCCATGCAAGTGTAAGTAGAACCACTTTATATTTGTCAGATTGAAATAACTTGGGAAGTAG
ENSE00003674120	FGF5_e2_T139G	AAAAACCAATCACTCTTGATTACTATAGAAATTTAATTCTTCACAATGATATAAATAAGAGCCTGTGTTTTATTTTGGGATTTCTGTCATCCTAGGTGTTTTGGAAATATTTGCTGTGTCTCAGGGGATTGTAGGAATACGAGGAGTTTTCAGCAACAAATTTGTAGCGATGTCAAAAAAAGGAAAACTCCATGCAAGTGTAAGTAGAACCACTTTATATTTGTCAGATTGAAATAACTTGGGAAGTAG
ENSE00003674120	FGF5_e2_del140to160	AAAAACCAATCACTCTTGATTACTATAGAAATTTAATTCTTCACAATGATATAAATAAGAGCCTGTGTTTTATTTTGGGATTTCTGTCATCCTAGGTGTTTTGGAAATATTTGCTGTGTCTCAGGGGATTGTAGGAATACGAGGAGTTTTCAGCAACAAATTTTAACTCCATGCAAGTGTAAGTAGAACCACTTTATATTTGTCAGATTGAAATAACTTGGGAAGTAG
ENSE00003674120	FGF5_e2_T140A	AAAAACCAATCACTCTTGATTACTATAGAAATTTAATTCTTCACAATGATATAAATAAGAGCCTGTGTTTTATTTTGGGATTTCTGTCATCCTAGGTGTTTTGGAAATATTTGCTGTGTCTCAGGGGATTGTAGGAATACGAGGAGTTTTCAGCAACAAATTTTAAGCGATGTCAAAAAAAGGAAAACTCCATGCAAGTGTAAGTAGAACCACTTTATATTTGTCAGATTGAAATAACTTGGGAAGTAG
ENSE00003674120	FGF5_e2_del136to136, del137to137, del138to138, del139to139, del140to140	AAAAACCAATCACTCTTGATTACTATAGAAATTTAATTCTTCACAATGATATAAATAAGAGCCTGTGTTTTATTTTGGGATTTCTGTCATCCTAGGTGTTTTGGAAATATTTGCTGTGTCTCAGGGGATTGTAGGAATACGAGGAGTTTTCAGCAACAAATTTTAGCGATGTCAAAAAAAGGAAAACTCCATGCAAGTGTAAGTAGAACCACTTTATATTTGTCAGATTGAAATAACTTGGGAAGTAG
ENSE00003674120	FGF5_e2_T140C	AAAAACCAATCACTCTTGATTACTATAGAAATTTAATTCTTCACAATGATATAAATAAGAGCCTGTGTTTTATTTTGGGATTTCTGTCATCCTAGGTGTTTTGGAAATATTTGCTGTGTCTCAGGGGATTGTAGGAATACGAGGAGTTTTCAGCAACAAATTTTCAGCGATGTCAAAAAAAGGAAAACTCCATGCAAGTGTAAGTAGAACCACTTTATATTTGTCAGATTGAAATAACTTGGGAAGTAG
ENSE00003674120	FGF5_e2_del140to142	AAAAACCAATCACTCTTGATTACTATAGAAATTTAATTCTTCACAATGATATAAATAAGAGCCTGTGTTTTATTTTGGGATTTCTGTCATCCTAGGTGTTTTGGAAATATTTGCTGTGTCTCAGGGGATTGTAGGAATACGAGGAGTTTTCAGCAACAAATTTTCGATGTCAAAAAAAGGAAAACTCCATGCAAGTGTAAGTAGAACCACTTTATATTTGTCAGATTGAAATAACTTGGGAAGTAG
ENSE00003674120	FGF5_e2_T140G	AAAAACCAATCACTCTTGATTACTATAGAAATTTAATTCTTCACAATGATATAAATAAGAGCCTGTGTTTTATTTTGGGATTTCTGTCATCCTAGGTGTTTTGGAAATATTTGCTGTGTCTCAGGGGATTGTAGGAATACGAGGAGTTTTCAGCAACAAATTTTGAGCGATGTCAAAAAAAGGAAAACTCCATGCAAGTGTAAGTAGAACCACTTTATATTTGTCAGATTGAAATAACTTGGGAAGTAG
ENSE00003674120	FGF5_e2_G142A	AAAAACCAATCACTCTTGATTACTATAGAAATTTAATTCTTCACAATGATATAAATAAGAGCCTGTGTTTTATTTTGGGATTTCTGTCATCCTAGGTGTTTTGGAAATATTTGCTGTGTCTCAGGGGATTGTAGGAATACGAGGAGTTTTCAGCAACAAATTTTTAACGATGTCAAAAAAAGGAAAACTCCATGCAAGTGTAAGTAGAACCACTTTATATTTGTCAGATTGAAATAACTTGGGAAGTAG
ENSE00003674120	FGF5_e2_del142to144	AAAAACCAATCACTCTTGATTACTATAGAAATTTAATTCTTCACAATGATATAAATAAGAGCCTGTGTTTTATTTTGGGATTTCTGTCATCCTAGGTGTTTTGGAAATATTTGCTGTGTCTCAGGGGATTGTAGGAATACGAGGAGTTTTCAGCAACAAATTTTTAATGTCAAAAAAAGGAAAACTCCATGCAAGTGTAAGTAGAACCACTTTATATTTGTCAGATTGAAATAACTTGGGAAGTAG
ENSE00003674120	FGF5_e2_G142C	AAAAACCAATCACTCTTGATTACTATAGAAATTTAATTCTTCACAATGATATAAATAAGAGCCTGTGTTTTATTTTGGGATTTCTGTCATCCTAGGTGTTTTGGAAATATTTGCTGTGTCTCAGGGGATTGTAGGAATACGAGGAGTTTTCAGCAACAAATTTTTACCGATGTCAAAAAAAGGAAAACTCCATGCAAGTGTAAGTAGAACCACTTTATATTTGTCAGATTGAAATAACTTGGGAAGTAG
ENSE00003674120	FGF5_e2_del142to142	AAAAACCAATCACTCTTGATTACTATAGAAATTTAATTCTTCACAATGATATAAATAAGAGCCTGTGTTTTATTTTGGGATTTCTGTCATCCTAGGTGTTTTGGAAATATTTGCTGTGTCTCAGGGGATTGTAGGAATACGAGGAGTTTTCAGCAACAAATTTTTACGATGTCAAAAAAAGGAAAACTCCATGCAAGTGTAAGTAGAACCACTTTATATTTGTCAGATTGAAATAACTTGGGAAGTAG
ENSE00003674120	FGF5_e2_del141to161, del142to162	AAAAACCAATCACTCTTGATTACTATAGAAATTTAATTCTTCACAATGATATAAATAAGAGCCTGTGTTTTATTTTGGGATTTCTGTCATCCTAGGTGTTTTGGAAATATTTGCTGTGTCTCAGGGGATTGTAGGAATACGAGGAGTTTTCAGCAACAAATTTTTACTCCATGCAAGTGTAAGTAGAACCACTTTATATTTGTCAGATTGAAATAACTTGGGAAGTAG
ENSE00003674120	FGF5_e2_C143A	AAAAACCAATCACTCTTGATTACTATAGAAATTTAATTCTTCACAATGATATAAATAAGAGCCTGTGTTTTATTTTGGGATTTCTGTCATCCTAGGTGTTTTGGAAATATTTGCTGTGTCTCAGGGGATTGTAGGAATACGAGGAGTTTTCAGCAACAAATTTTTAGAGATGTCAAAAAAAGGAAAACTCCATGCAAGTGTAAGTAGAACCACTTTATATTTGTCAGATTGAAATAACTTGGGAAGTAG
ENSE00003674120	FGF5_e2_del143to148, del144to149	AAAAACCAATCACTCTTGATTACTATAGAAATTTAATTCTTCACAATGATATAAATAAGAGCCTGTGTTTTATTTTGGGATTTCTGTCATCCTAGGTGTTTTGGAAATATTTGCTGTGTCTCAGGGGATTGTAGGAATACGAGGAGTTTTCAGCAACAAATTTTTAGCAAAAAAAGGAAAACTCCATGCAAGTGTAAGTAGAACCACTTTATATTTGTCAGATTGAAATAACTTGGGAAGTAG
ENSE00003674120	FGF5_e2_G144A	AAAAACCAATCACTCTTGATTACTATAGAAATTTAATTCTTCACAATGATATAAATAAGAGCCTGTGTTTTATTTTGGGATTTCTGTCATCCTAGGTGTTTTGGAAATATTTGCTGTGTCTCAGGGGATTGTAGGAATACGAGGAGTTTTCAGCAACAAATTTTTAGCAATGTCAAAAAAAGGAAAACTCCATGCAAGTGTAAGTAGAACCACTTTATATTTGTCAGATTGAAATAACTTGGGAAGTAG
ENSE00003674120	FGF5_e2_del144to144	AAAAACCAATCACTCTTGATTACTATAGAAATTTAATTCTTCACAATGATATAAATAAGAGCCTGTGTTTTATTTTGGGATTTCTGTCATCCTAGGTGTTTTGGAAATATTTGCTGTGTCTCAGGGGATTGTAGGAATACGAGGAGTTTTCAGCAACAAATTTTTAGCATGTCAAAAAAAGGAAAACTCCATGCAAGTGTAAGTAGAACCACTTTATATTTGTCAGATTGAAATAACTTGGGAAGTAG
ENSE00003674120	FGF5_e2_G144C	AAAAACCAATCACTCTTGATTACTATAGAAATTTAATTCTTCACAATGATATAAATAAGAGCCTGTGTTTTATTTTGGGATTTCTGTCATCCTAGGTGTTTTGGAAATATTTGCTGTGTCTCAGGGGATTGTAGGAATACGAGGAGTTTTCAGCAACAAATTTTTAGCCATGTCAAAAAAAGGAAAACTCCATGCAAGTGTAAGTAGAACCACTTTATATTTGTCAGATTGAAATAACTTGGGAAGTAG
ENSE00003674120	FGF5_e2_del144to164	AAAAACCAATCACTCTTGATTACTATAGAAATTTAATTCTTCACAATGATATAAATAAGAGCCTGTGTTTTATTTTGGGATTTCTGTCATCCTAGGTGTTTTGGAAATATTTGCTGTGTCTCAGGGGATTGTAGGAATACGAGGAGTTTTCAGCAACAAATTTTTAGCCCATGCAAGTGTAAGTAGAACCACTTTATATTTGTCAGATTGAAATAACTTGGGAAGTAG
ENSE00003674120	FGF5_e2_del145to150, del146to151	AAAAACCAATCACTCTTGATTACTATAGAAATTTAATTCTTCACAATGATATAAATAAGAGCCTGTGTTTTATTTTGGGATTTCTGTCATCCTAGGTGTTTTGGAAATATTTGCTGTGTCTCAGGGGATTGTAGGAATACGAGGAGTTTTCAGCAACAAATTTTTAGCGAAAAAAGGAAAACTCCATGCAAGTGTAAGTAGAACCACTTTATATTTGTCAGATTGAAATAACTTGGGAAGTAG
ENSE00003674120	FGF5_e2_T146A	AAAAACCAATCACTCTTGATTACTATAGAAATTTAATTCTTCACAATGATATAAATAAGAGCCTGTGTTTTATTTTGGGATTTCTGTCATCCTAGGTGTTTTGGAAATATTTGCTGTGTCTCAGGGGATTGTAGGAATACGAGGAGTTTTCAGCAACAAATTTTTAGCGAAGTCAAAAAAAGGAAAACTCCATGCAAGTGTAAGTAGAACCACTTTATATTTGTCAGATTGAAATAACTTGGGAAGTAG
ENSE00003674120	FGF5_e2_del146to166	AAAAACCAATCACTCTTGATTACTATAGAAATTTAATTCTTCACAATGATATAAATAAGAGCCTGTGTTTTATTTTGGGATTTCTGTCATCCTAGGTGTTTTGGAAATATTTGCTGTGTCTCAGGGGATTGTAGGAATACGAGGAGTTTTCAGCAACAAATTTTTAGCGAATGCAAGTGTAAGTAGAACCACTTTATATTTGTCAGATTGAAATAACTTGGGAAGTAG
ENSE00003674120	FGF5_e2_del146to148	AAAAACCAATCACTCTTGATTACTATAGAAATTTAATTCTTCACAATGATATAAATAAGAGCCTGTGTTTTATTTTGGGATTTCTGTCATCCTAGGTGTTTTGGAAATATTTGCTGTGTCTCAGGGGATTGTAGGAATACGAGGAGTTTTCAGCAACAAATTTTTAGCGACAAAAAAAGGAAAACTCCATGCAAGTGTAAGTAGAACCACTTTATATTTGTCAGATTGAAATAACTTGGGAAGTAG
ENSE00003674120	FGF5_e2_T146C	AAAAACCAATCACTCTTGATTACTATAGAAATTTAATTCTTCACAATGATATAAATAAGAGCCTGTGTTTTATTTTGGGATTTCTGTCATCCTAGGTGTTTTGGAAATATTTGCTGTGTCTCAGGGGATTGTAGGAATACGAGGAGTTTTCAGCAACAAATTTTTAGCGACGTCAAAAAAAGGAAAACTCCATGCAAGTGTAAGTAGAACCACTTTATATTTGTCAGATTGAAATAACTTGGGAAGTAG
ENSE00003674120	FGF5_e2_T146G	AAAAACCAATCACTCTTGATTACTATAGAAATTTAATTCTTCACAATGATATAAATAAGAGCCTGTGTTTTATTTTGGGATTTCTGTCATCCTAGGTGTTTTGGAAATATTTGCTGTGTCTCAGGGGATTGTAGGAATACGAGGAGTTTTCAGCAACAAATTTTTAGCGAGGTCAAAAAAAGGAAAACTCCATGCAAGTGTAAGTAGAACCACTTTATATTTGTCAGATTGAAATAACTTGGGAAGTAG
ENSE00003674120	FGF5_e2_del146to146	AAAAACCAATCACTCTTGATTACTATAGAAATTTAATTCTTCACAATGATATAAATAAGAGCCTGTGTTTTATTTTGGGATTTCTGTCATCCTAGGTGTTTTGGAAATATTTGCTGTGTCTCAGGGGATTGTAGGAATACGAGGAGTTTTCAGCAACAAATTTTTAGCGAGTCAAAAAAAGGAAAACTCCATGCAAGTGTAAGTAGAACCACTTTATATTTGTCAGATTGAAATAACTTGGGAAGTAG
ENSE00003674120	FGF5_e2_del147to149	AAAAACCAATCACTCTTGATTACTATAGAAATTTAATTCTTCACAATGATATAAATAAGAGCCTGTGTTTTATTTTGGGATTTCTGTCATCCTAGGTGTTTTGGAAATATTTGCTGTGTCTCAGGGGATTGTAGGAATACGAGGAGTTTTCAGCAACAAATTTTTAGCGATAAAAAAAGGAAAACTCCATGCAAGTGTAAGTAGAACCACTTTATATTTGTCAGATTGAAATAACTTGGGAAGTAG
ENSE00003674120	FGF5_e2_del147to152	AAAAACCAATCACTCTTGATTACTATAGAAATTTAATTCTTCACAATGATATAAATAAGAGCCTGTGTTTTATTTTGGGATTTCTGTCATCCTAGGTGTTTTGGAAATATTTGCTGTGTCTCAGGGGATTGTAGGAATACGAGGAGTTTTCAGCAACAAATTTTTAGCGATAAAAGGAAAACTCCATGCAAGTGTAAGTAGAACCACTTTATATTTGTCAGATTGAAATAACTTGGGAAGTAG
ENSE00003674120	FGF5_e2_G147A	AAAAACCAATCACTCTTGATTACTATAGAAATTTAATTCTTCACAATGATATAAATAAGAGCCTGTGTTTTATTTTGGGATTTCTGTCATCCTAGGTGTTTTGGAAATATTTGCTGTGTCTCAGGGGATTGTAGGAATACGAGGAGTTTTCAGCAACAAATTTTTAGCGATATCAAAAAAAGGAAAACTCCATGCAAGTGTAAGTAGAACCACTTTATATTTGTCAGATTGAAATAACTTGGGAAGTAG
ENSE00003674120	FGF5_e2_G147C	AAAAACCAATCACTCTTGATTACTATAGAAATTTAATTCTTCACAATGATATAAATAAGAGCCTGTGTTTTATTTTGGGATTTCTGTCATCCTAGGTGTTTTGGAAATATTTGCTGTGTCTCAGGGGATTGTAGGAATACGAGGAGTTTTCAGCAACAAATTTTTAGCGATCTCAAAAAAAGGAAAACTCCATGCAAGTGTAAGTAGAACCACTTTATATTTGTCAGATTGAAATAACTTGGGAAGTAG
ENSE00003674120	FGF5_e2_del148to150	AAAAACCAATCACTCTTGATTACTATAGAAATTTAATTCTTCACAATGATATAAATAAGAGCCTGTGTTTTATTTTGGGATTTCTGTCATCCTAGGTGTTTTGGAAATATTTGCTGTGTCTCAGGGGATTGTAGGAATACGAGGAGTTTTCAGCAACAAATTTTTAGCGATGAAAAAAGGAAAACTCCATGCAAGTGTAAGTAGAACCACTTTATATTTGTCAGATTGAAATAACTTGGGAAGTAG
ENSE00003674120	FGF5_e2_del148to153	AAAAACCAATCACTCTTGATTACTATAGAAATTTAATTCTTCACAATGATATAAATAAGAGCCTGTGTTTTATTTTGGGATTTCTGTCATCCTAGGTGTTTTGGAAATATTTGCTGTGTCTCAGGGGATTGTAGGAATACGAGGAGTTTTCAGCAACAAATTTTTAGCGATGAAAGGAAAACTCCATGCAAGTGTAAGTAGAACCACTTTATATTTGTCAGATTGAAATAACTTGGGAAGTAG
ENSE00003674120	FGF5_e2_T148A	AAAAACCAATCACTCTTGATTACTATAGAAATTTAATTCTTCACAATGATATAAATAAGAGCCTGTGTTTTATTTTGGGATTTCTGTCATCCTAGGTGTTTTGGAAATATTTGCTGTGTCTCAGGGGATTGTAGGAATACGAGGAGTTTTCAGCAACAAATTTTTAGCGATGACAAAAAAAGGAAAACTCCATGCAAGTGTAAGTAGAACCACTTTATATTTGTCAGATTGAAATAACTTGGGAAGTAG
ENSE00003674120	FGF5_e2_del148to148	AAAAACCAATCACTCTTGATTACTATAGAAATTTAATTCTTCACAATGATATAAATAAGAGCCTGTGTTTTATTTTGGGATTTCTGTCATCCTAGGTGTTTTGGAAATATTTGCTGTGTCTCAGGGGATTGTAGGAATACGAGGAGTTTTCAGCAACAAATTTTTAGCGATGCAAAAAAAGGAAAACTCCATGCAAGTGTAAGTAGAACCACTTTATATTTGTCAGATTGAAATAACTTGGGAAGTAG
ENSE00003674120	FGF5_e2_T148C	AAAAACCAATCACTCTTGATTACTATAGAAATTTAATTCTTCACAATGATATAAATAAGAGCCTGTGTTTTATTTTGGGATTTCTGTCATCCTAGGTGTTTTGGAAATATTTGCTGTGTCTCAGGGGATTGTAGGAATACGAGGAGTTTTCAGCAACAAATTTTTAGCGATGCCAAAAAAAGGAAAACTCCATGCAAGTGTAAGTAGAACCACTTTATATTTGTCAGATTGAAATAACTTGGGAAGTAG
ENSE00003674120	FGF5_e2_T148G	AAAAACCAATCACTCTTGATTACTATAGAAATTTAATTCTTCACAATGATATAAATAAGAGCCTGTGTTTTATTTTGGGATTTCTGTCATCCTAGGTGTTTTGGAAATATTTGCTGTGTCTCAGGGGATTGTAGGAATACGAGGAGTTTTCAGCAACAAATTTTTAGCGATGGCAAAAAAAGGAAAACTCCATGCAAGTGTAAGTAGAACCACTTTATATTTGTCAGATTGAAATAACTTGGGAAGTAG
ENSE00003674120	FGF5_e2_del148to168	AAAAACCAATCACTCTTGATTACTATAGAAATTTAATTCTTCACAATGATATAAATAAGAGCCTGTGTTTTATTTTGGGATTTCTGTCATCCTAGGTGTTTTGGAAATATTTGCTGTGTCTCAGGGGATTGTAGGAATACGAGGAGTTTTCAGCAACAAATTTTTAGCGATGGCAAGTGTAAGTAGAACCACTTTATATTTGTCAGATTGAAATAACTTGGGAAGTAG
ENSE00003674120	FGF5_e2_C149A	AAAAACCAATCACTCTTGATTACTATAGAAATTTAATTCTTCACAATGATATAAATAAGAGCCTGTGTTTTATTTTGGGATTTCTGTCATCCTAGGTGTTTTGGAAATATTTGCTGTGTCTCAGGGGATTGTAGGAATACGAGGAGTTTTCAGCAACAAATTTTTAGCGATGTAAAAAAAAGGAAAACTCCATGCAAGTGTAAGTAGAACCACTTTATATTTGTCAGATTGAAATAACTTGGGAAGTAG
ENSE00003674120	FGF5_e2_del149to149	AAAAACCAATCACTCTTGATTACTATAGAAATTTAATTCTTCACAATGATATAAATAAGAGCCTGTGTTTTATTTTGGGATTTCTGTCATCCTAGGTGTTTTGGAAATATTTGCTGTGTCTCAGGGGATTGTAGGAATACGAGGAGTTTTCAGCAACAAATTTTTAGCGATGTAAAAAAAGGAAAACTCCATGCAAGTGTAAGTAGAACCACTTTATATTTGTCAGATTGAAATAACTTGGGAAGTAG
ENSE00003674120	FGF5_e2_del149to151	AAAAACCAATCACTCTTGATTACTATAGAAATTTAATTCTTCACAATGATATAAATAAGAGCCTGTGTTTTATTTTGGGATTTCTGTCATCCTAGGTGTTTTGGAAATATTTGCTGTGTCTCAGGGGATTGTAGGAATACGAGGAGTTTTCAGCAACAAATTTTTAGCGATGTAAAAAGGAAAACTCCATGCAAGTGTAAGTAGAACCACTTTATATTTGTCAGATTGAAATAACTTGGGAAGTAG
ENSE00003674120	FGF5_e2_del149to154	AAAAACCAATCACTCTTGATTACTATAGAAATTTAATTCTTCACAATGATATAAATAAGAGCCTGTGTTTTATTTTGGGATTTCTGTCATCCTAGGTGTTTTGGAAATATTTGCTGTGTCTCAGGGGATTGTAGGAATACGAGGAGTTTTCAGCAACAAATTTTTAGCGATGTAAGGAAAACTCCATGCAAGTGTAAGTAGAACCACTTTATATTTGTCAGATTGAAATAACTTGGGAAGTAG
ENSE00003674120	FGF5_e2_del156to158, del157to159	AAAAACCAATCACTCTTGATTACTATAGAAATTTAATTCTTCACAATGATATAAATAAGAGCCTGTGTTTTATTTTGGGATTTCTGTCATCCTAGGTGTTTTGGAAATATTTGCTGTGTCTCAGGGGATTGTAGGAATACGAGGAGTTTTCAGCAACAAATTTTTAGCGATGTCAAAAAAAAAACTCCATGCAAGTGTAAGTAGAACCACTTTATATTTGTCAGATTGAAATAACTTGGGAAGTAG
ENSE00003674120	FGF5_e2_G157A	AAAAACCAATCACTCTTGATTACTATAGAAATTTAATTCTTCACAATGATATAAATAAGAGCCTGTGTTTTATTTTGGGATTTCTGTCATCCTAGGTGTTTTGGAAATATTTGCTGTGTCTCAGGGGATTGTAGGAATACGAGGAGTTTTCAGCAACAAATTTTTAGCGATGTCAAAAAAAAGAAAACTCCATGCAAGTGTAAGTAGAACCACTTTATATTTGTCAGATTGAAATAACTTGGGAAGTAG
ENSE00003674120	FGF5_e2_del156to176, del157to177	AAAAACCAATCACTCTTGATTACTATAGAAATTTAATTCTTCACAATGATATAAATAAGAGCCTGTGTTTTATTTTGGGATTTCTGTCATCCTAGGTGTTTTGGAAATATTTGCTGTGTCTCAGGGGATTGTAGGAATACGAGGAGTTTTCAGCAACAAATTTTTAGCGATGTCAAAAAAAAGTAGAACCACTTTATATTTGTCAGATTGAAATAACTTGGGAAGTAG
ENSE00003674120	FGF5_e2_G157C	AAAAACCAATCACTCTTGATTACTATAGAAATTTAATTCTTCACAATGATATAAATAAGAGCCTGTGTTTTATTTTGGGATTTCTGTCATCCTAGGTGTTTTGGAAATATTTGCTGTGTCTCAGGGGATTGTAGGAATACGAGGAGTTTTCAGCAACAAATTTTTAGCGATGTCAAAAAAACGAAAACTCCATGCAAGTGTAAGTAGAACCACTTTATATTTGTCAGATTGAAATAACTTGGGAAGTAG
ENSE00003674120	FGF5_e2_del153to158, del154to159, del155to160, del156to161, del157to162	AAAAACCAATCACTCTTGATTACTATAGAAATTTAATTCTTCACAATGATATAAATAAGAGCCTGTGTTTTATTTTGGGATTTCTGTCATCCTAGGTGTTTTGGAAATATTTGCTGTGTCTCAGGGGATTGTAGGAATACGAGGAGTTTTCAGCAACAAATTTTTAGCGATGTCAAAAAAACTCCATGCAAGTGTAAGTAGAACCACTTTATATTTGTCAGATTGAAATAACTTGGGAAGTAG
ENSE00003674120	FGF5_e2_G158A	AAAAACCAATCACTCTTGATTACTATAGAAATTTAATTCTTCACAATGATATAAATAAGAGCCTGTGTTTTATTTTGGGATTTCTGTCATCCTAGGTGTTTTGGAAATATTTGCTGTGTCTCAGGGGATTGTAGGAATACGAGGAGTTTTCAGCAACAAATTTTTAGCGATGTCAAAAAAAGAAAAACTCCATGCAAGTGTAAGTAGAACCACTTTATATTTGTCAGATTGAAATAACTTGGGAAGTAG
ENSE00003674120	FGF5_e2_del157to157, del158to158	AAAAACCAATCACTCTTGATTACTATAGAAATTTAATTCTTCACAATGATATAAATAAGAGCCTGTGTTTTATTTTGGGATTTCTGTCATCCTAGGTGTTTTGGAAATATTTGCTGTGTCTCAGGGGATTGTAGGAATACGAGGAGTTTTCAGCAACAAATTTTTAGCGATGTCAAAAAAAGAAAACTCCATGCAAGTGTAAGTAGAACCACTTTATATTTGTCAGATTGAAATAACTTGGGAAGTAG
ENSE00003674120	FGF5_e2_del158to160	AAAAACCAATCACTCTTGATTACTATAGAAATTTAATTCTTCACAATGATATAAATAAGAGCCTGTGTTTTATTTTGGGATTTCTGTCATCCTAGGTGTTTTGGAAATATTTGCTGTGTCTCAGGGGATTGTAGGAATACGAGGAGTTTTCAGCAACAAATTTTTAGCGATGTCAAAAAAAGAACTCCATGCAAGTGTAAGTAGAACCACTTTATATTTGTCAGATTGAAATAACTTGGGAAGTAG
ENSE00003674120	FGF5_e2_G158C	AAAAACCAATCACTCTTGATTACTATAGAAATTTAATTCTTCACAATGATATAAATAAGAGCCTGTGTTTTATTTTGGGATTTCTGTCATCCTAGGTGTTTTGGAAATATTTGCTGTGTCTCAGGGGATTGTAGGAATACGAGGAGTTTTCAGCAACAAATTTTTAGCGATGTCAAAAAAAGCAAAACTCCATGCAAGTGTAAGTAGAACCACTTTATATTTGTCAGATTGAAATAACTTGGGAAGTAG
ENSE00003674120	FGF5_e2_del162to182, del163to183	AAAAACCAATCACTCTTGATTACTATAGAAATTTAATTCTTCACAATGATATAAATAAGAGCCTGTGTTTTATTTTGGGATTTCTGTCATCCTAGGTGTTTTGGAAATATTTGCTGTGTCTCAGGGGATTGTAGGAATACGAGGAGTTTTCAGCAACAAATTTTTAGCGATGTCAAAAAAAGGAAAAACCACTTTATATTTGTCAGATTGAAATAACTTGGGAAGTAG
ENSE00003674120	FGF5_e2_C163A	AAAAACCAATCACTCTTGATTACTATAGAAATTTAATTCTTCACAATGATATAAATAAGAGCCTGTGTTTTATTTTGGGATTTCTGTCATCCTAGGTGTTTTGGAAATATTTGCTGTGTCTCAGGGGATTGTAGGAATACGAGGAGTTTTCAGCAACAAATTTTTAGCGATGTCAAAAAAAGGAAAAATCCATGCAAGTGTAAGTAGAACCACTTTATATTTGTCAGATTGAAATAACTTGGGAAGTAG
ENSE00003674120	FGF5_e2_T164A	AAAAACCAATCACTCTTGATTACTATAGAAATTTAATTCTTCACAATGATATAAATAAGAGCCTGTGTTTTATTTTGGGATTTCTGTCATCCTAGGTGTTTTGGAAATATTTGCTGTGTCTCAGGGGATTGTAGGAATACGAGGAGTTTTCAGCAACAAATTTTTAGCGATGTCAAAAAAAGGAAAACACCATGCAAGTGTAAGTAGAACCACTTTATATTTGTCAGATTGAAATAACTTGGGAAGTAG
ENSE00003674120	FGF5_e2_del163to165, del164to166	AAAAACCAATCACTCTTGATTACTATAGAAATTTAATTCTTCACAATGATATAAATAAGAGCCTGTGTTTTATTTTGGGATTTCTGTCATCCTAGGTGTTTTGGAAATATTTGCTGTGTCTCAGGGGATTGTAGGAATACGAGGAGTTTTCAGCAACAAATTTTTAGCGATGTCAAAAAAAGGAAAACATGCAAGTGTAAGTAGAACCACTTTATATTTGTCAGATTGAAATAACTTGGGAAGTAG
ENSE00003674120	FGF5_e2_del164to169	AAAAACCAATCACTCTTGATTACTATAGAAATTTAATTCTTCACAATGATATAAATAAGAGCCTGTGTTTTATTTTGGGATTTCTGTCATCCTAGGTGTTTTGGAAATATTTGCTGTGTCTCAGGGGATTGTAGGAATACGAGGAGTTTTCAGCAACAAATTTTTAGCGATGTCAAAAAAAGGAAAACCAAGTGTAAGTAGAACCACTTTATATTTGTCAGATTGAAATAACTTGGGAAGTAG
ENSE00003674120	FGF5_e2_del164to184	AAAAACCAATCACTCTTGATTACTATAGAAATTTAATTCTTCACAATGATATAAATAAGAGCCTGTGTTTTATTTTGGGATTTCTGTCATCCTAGGTGTTTTGGAAATATTTGCTGTGTCTCAGGGGATTGTAGGAATACGAGGAGTTTTCAGCAACAAATTTTTAGCGATGTCAAAAAAAGGAAAACCCACTTTATATTTGTCAGATTGAAATAACTTGGGAAGTAG
ENSE00003674120	FGF5_e2_del164to164	AAAAACCAATCACTCTTGATTACTATAGAAATTTAATTCTTCACAATGATATAAATAAGAGCCTGTGTTTTATTTTGGGATTTCTGTCATCCTAGGTGTTTTGGAAATATTTGCTGTGTCTCAGGGGATTGTAGGAATACGAGGAGTTTTCAGCAACAAATTTTTAGCGATGTCAAAAAAAGGAAAACCCATGCAAGTGTAAGTAGAACCACTTTATATTTGTCAGATTGAAATAACTTGGGAAGTAG
ENSE00003674120	FGF5_e2_T164C	AAAAACCAATCACTCTTGATTACTATAGAAATTTAATTCTTCACAATGATATAAATAAGAGCCTGTGTTTTATTTTGGGATTTCTGTCATCCTAGGTGTTTTGGAAATATTTGCTGTGTCTCAGGGGATTGTAGGAATACGAGGAGTTTTCAGCAACAAATTTTTAGCGATGTCAAAAAAAGGAAAACCCCATGCAAGTGTAAGTAGAACCACTTTATATTTGTCAGATTGAAATAACTTGGGAAGTAG
ENSE00003674120	FGF5_e2_T164G	AAAAACCAATCACTCTTGATTACTATAGAAATTTAATTCTTCACAATGATATAAATAAGAGCCTGTGTTTTATTTTGGGATTTCTGTCATCCTAGGTGTTTTGGAAATATTTGCTGTGTCTCAGGGGATTGTAGGAATACGAGGAGTTTTCAGCAACAAATTTTTAGCGATGTCAAAAAAAGGAAAACGCCATGCAAGTGTAAGTAGAACCACTTTATATTTGTCAGATTGAAATAACTTGGGAAGTAG
ENSE00003674120	FGF5_e2_del165to170	AAAAACCAATCACTCTTGATTACTATAGAAATTTAATTCTTCACAATGATATAAATAAGAGCCTGTGTTTTATTTTGGGATTTCTGTCATCCTAGGTGTTTTGGAAATATTTGCTGTGTCTCAGGGGATTGTAGGAATACGAGGAGTTTTCAGCAACAAATTTTTAGCGATGTCAAAAAAAGGAAAACTAAGTGTAAGTAGAACCACTTTATATTTGTCAGATTGAAATAACTTGGGAAGTAG
ENSE00003674120	FGF5_e2_C165A	AAAAACCAATCACTCTTGATTACTATAGAAATTTAATTCTTCACAATGATATAAATAAGAGCCTGTGTTTTATTTTGGGATTTCTGTCATCCTAGGTGTTTTGGAAATATTTGCTGTGTCTCAGGGGATTGTAGGAATACGAGGAGTTTTCAGCAACAAATTTTTAGCGATGTCAAAAAAAGGAAAACTACATGCAAGTGTAAGTAGAACCACTTTATATTTGTCAGATTGAAATAACTTGGGAAGTAG
ENSE00003674120	FGF5_e2_C166A	AAAAACCAATCACTCTTGATTACTATAGAAATTTAATTCTTCACAATGATATAAATAAGAGCCTGTGTTTTATTTTGGGATTTCTGTCATCCTAGGTGTTTTGGAAATATTTGCTGTGTCTCAGGGGATTGTAGGAATACGAGGAGTTTTCAGCAACAAATTTTTAGCGATGTCAAAAAAAGGAAAACTCAATGCAAGTGTAAGTAGAACCACTTTATATTTGTCAGATTGAAATAACTTGGGAAGTAG
ENSE00003674120	FGF5_e2_del165to185, del166to186	AAAAACCAATCACTCTTGATTACTATAGAAATTTAATTCTTCACAATGATATAAATAAGAGCCTGTGTTTTATTTTGGGATTTCTGTCATCCTAGGTGTTTTGGAAATATTTGCTGTGTCTCAGGGGATTGTAGGAATACGAGGAGTTTTCAGCAACAAATTTTTAGCGATGTCAAAAAAAGGAAAACTCACTTTATATTTGTCAGATTGAAATAACTTGGGAAGTAG
ENSE00003674120	FGF5_e2_del166to171	AAAAACCAATCACTCTTGATTACTATAGAAATTTAATTCTTCACAATGATATAAATAAGAGCCTGTGTTTTATTTTGGGATTTCTGTCATCCTAGGTGTTTTGGAAATATTTGCTGTGTCTCAGGGGATTGTAGGAATACGAGGAGTTTTCAGCAACAAATTTTTAGCGATGTCAAAAAAAGGAAAACTCAGTGTAAGTAGAACCACTTTATATTTGTCAGATTGAAATAACTTGGGAAGTAG
ENSE00003674120	FGF5_e2_del165to165, del166to166	AAAAACCAATCACTCTTGATTACTATAGAAATTTAATTCTTCACAATGATATAAATAAGAGCCTGTGTTTTATTTTGGGATTTCTGTCATCCTAGGTGTTTTGGAAATATTTGCTGTGTCTCAGGGGATTGTAGGAATACGAGGAGTTTTCAGCAACAAATTTTTAGCGATGTCAAAAAAAGGAAAACTCATGCAAGTGTAAGTAGAACCACTTTATATTTGTCAGATTGAAATAACTTGGGAAGTAG
ENSE00003674120	FGF5_e2_del168to170	AAAAACCAATCACTCTTGATTACTATAGAAATTTAATTCTTCACAATGATATAAATAAGAGCCTGTGTTTTATTTTGGGATTTCTGTCATCCTAGGTGTTTTGGAAATATTTGCTGTGTCTCAGGGGATTGTAGGAATACGAGGAGTTTTCAGCAACAAATTTTTAGCGATGTCAAAAAAAGGAAAACTCCAAAGTGTAAGTAGAACCACTTTATATTTGTCAGATTGAAATAACTTGGGAAGTAG
ENSE00003674120	FGF5_e2_T168A	AAAAACCAATCACTCTTGATTACTATAGAAATTTAATTCTTCACAATGATATAAATAAGAGCCTGTGTTTTATTTTGGGATTTCTGTCATCCTAGGTGTTTTGGAAATATTTGCTGTGTCTCAGGGGATTGTAGGAATACGAGGAGTTTTCAGCAACAAATTTTTAGCGATGTCAAAAAAAGGAAAACTCCAAGCAAGTGTAAGTAGAACCACTTTATATTTGTCAGATTGAAATAACTTGGGAAGTAG
ENSE00003674120	FGF5_e2_T168C	AAAAACCAATCACTCTTGATTACTATAGAAATTTAATTCTTCACAATGATATAAATAAGAGCCTGTGTTTTATTTTGGGATTTCTGTCATCCTAGGTGTTTTGGAAATATTTGCTGTGTCTCAGGGGATTGTAGGAATACGAGGAGTTTTCAGCAACAAATTTTTAGCGATGTCAAAAAAAGGAAAACTCCACGCAAGTGTAAGTAGAACCACTTTATATTTGTCAGATTGAAATAACTTGGGAAGTAG
ENSE00003674120	FGF5_e2_del168to168	AAAAACCAATCACTCTTGATTACTATAGAAATTTAATTCTTCACAATGATATAAATAAGAGCCTGTGTTTTATTTTGGGATTTCTGTCATCCTAGGTGTTTTGGAAATATTTGCTGTGTCTCAGGGGATTGTAGGAATACGAGGAGTTTTCAGCAACAAATTTTTAGCGATGTCAAAAAAAGGAAAACTCCAGCAAGTGTAAGTAGAACCACTTTATATTTGTCAGATTGAAATAACTTGGGAAGTAG
ENSE00003674120	FGF5_e2_T168G	AAAAACCAATCACTCTTGATTACTATAGAAATTTAATTCTTCACAATGATATAAATAAGAGCCTGTGTTTTATTTTGGGATTTCTGTCATCCTAGGTGTTTTGGAAATATTTGCTGTGTCTCAGGGGATTGTAGGAATACGAGGAGTTTTCAGCAACAAATTTTTAGCGATGTCAAAAAAAGGAAAACTCCAGGCAAGTGTAAGTAGAACCACTTTATATTTGTCAGATTGAAATAACTTGGGAAGTAG
ENSE00003674120	FGF5_e2_G169A	AAAAACCAATCACTCTTGATTACTATAGAAATTTAATTCTTCACAATGATATAAATAAGAGCCTGTGTTTTATTTTGGGATTTCTGTCATCCTAGGTGTTTTGGAAATATTTGCTGTGTCTCAGGGGATTGTAGGAATACGAGGAGTTTTCAGCAACAAATTTTTAGCGATGTCAAAAAAAGGAAAACTCCATACAAGTGTAAGTAGAACCACTTTATATTTGTCAGATTGAAATAACTTGGGAAGTAG
ENSE00003674120	FGF5_e2_del169to171	AAAAACCAATCACTCTTGATTACTATAGAAATTTAATTCTTCACAATGATATAAATAAGAGCCTGTGTTTTATTTTGGGATTTCTGTCATCCTAGGTGTTTTGGAAATATTTGCTGTGTCTCAGGGGATTGTAGGAATACGAGGAGTTTTCAGCAACAAATTTTTAGCGATGTCAAAAAAAGGAAAACTCCATAGTGTAAGTAGAACCACTTTATATTTGTCAGATTGAAATAACTTGGGAAGTAG
ENSE00003674120	FGF5_e2_del169to169	AAAAACCAATCACTCTTGATTACTATAGAAATTTAATTCTTCACAATGATATAAATAAGAGCCTGTGTTTTATTTTGGGATTTCTGTCATCCTAGGTGTTTTGGAAATATTTGCTGTGTCTCAGGGGATTGTAGGAATACGAGGAGTTTTCAGCAACAAATTTTTAGCGATGTCAAAAAAAGGAAAACTCCATCAAGTGTAAGTAGAACCACTTTATATTTGTCAGATTGAAATAACTTGGGAAGTAG
ENSE00003674120	FGF5_e2_G169C	AAAAACCAATCACTCTTGATTACTATAGAAATTTAATTCTTCACAATGATATAAATAAGAGCCTGTGTTTTATTTTGGGATTTCTGTCATCCTAGGTGTTTTGGAAATATTTGCTGTGTCTCAGGGGATTGTAGGAATACGAGGAGTTTTCAGCAACAAATTTTTAGCGATGTCAAAAAAAGGAAAACTCCATCCAAGTGTAAGTAGAACCACTTTATATTTGTCAGATTGAAATAACTTGGGAAGTAG
ENSE00003674120	FGF5_e2_C170A	AAAAACCAATCACTCTTGATTACTATAGAAATTTAATTCTTCACAATGATATAAATAAGAGCCTGTGTTTTATTTTGGGATTTCTGTCATCCTAGGTGTTTTGGAAATATTTGCTGTGTCTCAGGGGATTGTAGGAATACGAGGAGTTTTCAGCAACAAATTTTTAGCGATGTCAAAAAAAGGAAAACTCCATGAAAGTGTAAGTAGAACCACTTTATATTTGTCAGATTGAAATAACTTGGGAAGTAG
ENSE00003674120	FGF5_e2_del170to170	AAAAACCAATCACTCTTGATTACTATAGAAATTTAATTCTTCACAATGATATAAATAAGAGCCTGTGTTTTATTTTGGGATTTCTGTCATCCTAGGTGTTTTGGAAATATTTGCTGTGTCTCAGGGGATTGTAGGAATACGAGGAGTTTTCAGCAACAAATTTTTAGCGATGTCAAAAAAAGGAAAACTCCATGAAGTGTAAGTAGAACCACTTTATATTTGTCAGATTGAAATAACTTGGGAAGTAG
ENSE00003674120	FGF5_e2_G173A	AAAAACCAATCACTCTTGATTACTATAGAAATTTAATTCTTCACAATGATATAAATAAGAGCCTGTGTTTTATTTTGGGATTTCTGTCATCCTAGGTGTTTTGGAAATATTTGCTGTGTCTCAGGGGATTGTAGGAATACGAGGAGTTTTCAGCAACAAATTTTTAGCGATGTCAAAAAAAGGAAAACTCCATGCAAATGTAAGTAGAACCACTTTATATTTGTCAGATTGAAATAACTTGGGAAGTAG
ENSE00003674120	FGF5_e2_del173to193	AAAAACCAATCACTCTTGATTACTATAGAAATTTAATTCTTCACAATGATATAAATAAGAGCCTGTGTTTTATTTTGGGATTTCTGTCATCCTAGGTGTTTTGGAAATATTTGCTGTGTCTCAGGGGATTGTAGGAATACGAGGAGTTTTCAGCAACAAATTTTTAGCGATGTCAAAAAAAGGAAAACTCCATGCAAATTTGTCAGATTGAAATAACTTGGGAAGTAG
ENSE00003674120	FGF5_e2_G173C	AAAAACCAATCACTCTTGATTACTATAGAAATTTAATTCTTCACAATGATATAAATAAGAGCCTGTGTTTTATTTTGGGATTTCTGTCATCCTAGGTGTTTTGGAAATATTTGCTGTGTCTCAGGGGATTGTAGGAATACGAGGAGTTTTCAGCAACAAATTTTTAGCGATGTCAAAAAAAGGAAAACTCCATGCAACTGTAAGTAGAACCACTTTATATTTGTCAGATTGAAATAACTTGGGAAGTAG
ENSE00003674120	FGF5_e2_del174to176	AAAAACCAATCACTCTTGATTACTATAGAAATTTAATTCTTCACAATGATATAAATAAGAGCCTGTGTTTTATTTTGGGATTTCTGTCATCCTAGGTGTTTTGGAAATATTTGCTGTGTCTCAGGGGATTGTAGGAATACGAGGAGTTTTCAGCAACAAATTTTTAGCGATGTCAAAAAAAGGAAAACTCCATGCAAGAAGTAGAACCACTTTATATTTGTCAGATTGAAATAACTTGGGAAGTAG
ENSE00003674120	FGF5_e2_T174A	AAAAACCAATCACTCTTGATTACTATAGAAATTTAATTCTTCACAATGATATAAATAAGAGCCTGTGTTTTATTTTGGGATTTCTGTCATCCTAGGTGTTTTGGAAATATTTGCTGTGTCTCAGGGGATTGTAGGAATACGAGGAGTTTTCAGCAACAAATTTTTAGCGATGTCAAAAAAAGGAAAACTCCATGCAAGAGTAAGTAGAACCACTTTATATTTGTCAGATTGAAATAACTTGGGAAGTAG
ENSE00003674120	FGF5_e2_T174C	AAAAACCAATCACTCTTGATTACTATAGAAATTTAATTCTTCACAATGATATAAATAAGAGCCTGTGTTTTATTTTGGGATTTCTGTCATCCTAGGTGTTTTGGAAATATTTGCTGTGTCTCAGGGGATTGTAGGAATACGAGGAGTTTTCAGCAACAAATTTTTAGCGATGTCAAAAAAAGGAAAACTCCATGCAAGCGTAAGTAGAACCACTTTATATTTGTCAGATTGAAATAACTTGGGAAGTAG
ENSE00003674120	FGF5_e2_T174G	AAAAACCAATCACTCTTGATTACTATAGAAATTTAATTCTTCACAATGATATAAATAAGAGCCTGTGTTTTATTTTGGGATTTCTGTCATCCTAGGTGTTTTGGAAATATTTGCTGTGTCTCAGGGGATTGTAGGAATACGAGGAGTTTTCAGCAACAAATTTTTAGCGATGTCAAAAAAAGGAAAACTCCATGCAAGGGTAAGTAGAACCACTTTATATTTGTCAGATTGAAATAACTTGGGAAGTAG
ENSE00003674120	FGF5_e2_del174to174	AAAAACCAATCACTCTTGATTACTATAGAAATTTAATTCTTCACAATGATATAAATAAGAGCCTGTGTTTTATTTTGGGATTTCTGTCATCCTAGGTGTTTTGGAAATATTTGCTGTGTCTCAGGGGATTGTAGGAATACGAGGAGTTTTCAGCAACAAATTTTTAGCGATGTCAAAAAAAGGAAAACTCCATGCAAGGTAAGTAGAACCACTTTATATTTGTCAGATTGAAATAACTTGGGAAGTAG
ENSE00003674120	FGF5_e2_del171to176, del172to177, del173to178, del174to179, del175to180	AAAAACCAATCACTCTTGATTACTATAGAAATTTAATTCTTCACAATGATATAAATAAGAGCCTGTGTTTTATTTTGGGATTTCTGTCATCCTAGGTGTTTTGGAAATATTTGCTGTGTCTCAGGGGATTGTAGGAATACGAGGAGTTTTCAGCAACAAATTTTTAGCGATGTCAAAAAAAGGAAAACTCCATGCAAGTAGAACCACTTTATATTTGTCAGATTGAAATAACTTGGGAAGTAG
ENSE00003674120	FGF5_e2_del175to177	AAAAACCAATCACTCTTGATTACTATAGAAATTTAATTCTTCACAATGATATAAATAAGAGCCTGTGTTTTATTTTGGGATTTCTGTCATCCTAGGTGTTTTGGAAATATTTGCTGTGTCTCAGGGGATTGTAGGAATACGAGGAGTTTTCAGCAACAAATTTTTAGCGATGTCAAAAAAAGGAAAACTCCATGCAAGTAGTAGAACCACTTTATATTTGTCAGATTGAAATAACTTGGGAAGTAG
ENSE00003674120	FGF5_e2_G175A	AAAAACCAATCACTCTTGATTACTATAGAAATTTAATTCTTCACAATGATATAAATAAGAGCCTGTGTTTTATTTTGGGATTTCTGTCATCCTAGGTGTTTTGGAAATATTTGCTGTGTCTCAGGGGATTGTAGGAATACGAGGAGTTTTCAGCAACAAATTTTTAGCGATGTCAAAAAAAGGAAAACTCCATGCAAGTATAAGTAGAACCACTTTATATTTGTCAGATTGAAATAACTTGGGAAGTAG
ENSE00003674120	FGF5_e2_G175C	AAAAACCAATCACTCTTGATTACTATAGAAATTTAATTCTTCACAATGATATAAATAAGAGCCTGTGTTTTATTTTGGGATTTCTGTCATCCTAGGTGTTTTGGAAATATTTGCTGTGTCTCAGGGGATTGTAGGAATACGAGGAGTTTTCAGCAACAAATTTTTAGCGATGTCAAAAAAAGGAAAACTCCATGCAAGTCTAAGTAGAACCACTTTATATTTGTCAGATTGAAATAACTTGGGAAGTAG
ENSE00003674120	FGF5_e2_T176A	AAAAACCAATCACTCTTGATTACTATAGAAATTTAATTCTTCACAATGATATAAATAAGAGCCTGTGTTTTATTTTGGGATTTCTGTCATCCTAGGTGTTTTGGAAATATTTGCTGTGTCTCAGGGGATTGTAGGAATACGAGGAGTTTTCAGCAACAAATTTTTAGCGATGTCAAAAAAAGGAAAACTCCATGCAAGTGAAAGTAGAACCACTTTATATTTGTCAGATTGAAATAACTTGGGAAGTAG
ENSE00003674120	FGF5_e2_del176to176	AAAAACCAATCACTCTTGATTACTATAGAAATTTAATTCTTCACAATGATATAAATAAGAGCCTGTGTTTTATTTTGGGATTTCTGTCATCCTAGGTGTTTTGGAAATATTTGCTGTGTCTCAGGGGATTGTAGGAATACGAGGAGTTTTCAGCAACAAATTTTTAGCGATGTCAAAAAAAGGAAAACTCCATGCAAGTGAAGTAGAACCACTTTATATTTGTCAGATTGAAATAACTTGGGAAGTAG
ENSE00003674120	FGF5_e2_T176C	AAAAACCAATCACTCTTGATTACTATAGAAATTTAATTCTTCACAATGATATAAATAAGAGCCTGTGTTTTATTTTGGGATTTCTGTCATCCTAGGTGTTTTGGAAATATTTGCTGTGTCTCAGGGGATTGTAGGAATACGAGGAGTTTTCAGCAACAAATTTTTAGCGATGTCAAAAAAAGGAAAACTCCATGCAAGTGCAAGTAGAACCACTTTATATTTGTCAGATTGAAATAACTTGGGAAGTAG
ENSE00003674120	FGF5_e2_del176to181	AAAAACCAATCACTCTTGATTACTATAGAAATTTAATTCTTCACAATGATATAAATAAGAGCCTGTGTTTTATTTTGGGATTTCTGTCATCCTAGGTGTTTTGGAAATATTTGCTGTGTCTCAGGGGATTGTAGGAATACGAGGAGTTTTCAGCAACAAATTTTTAGCGATGTCAAAAAAAGGAAAACTCCATGCAAGTGGAACCACTTTATATTTGTCAGATTGAAATAACTTGGGAAGTAG
ENSE00003674120	FGF5_e2_T176G	AAAAACCAATCACTCTTGATTACTATAGAAATTTAATTCTTCACAATGATATAAATAAGAGCCTGTGTTTTATTTTGGGATTTCTGTCATCCTAGGTGTTTTGGAAATATTTGCTGTGTCTCAGGGGATTGTAGGAATACGAGGAGTTTTCAGCAACAAATTTTTAGCGATGTCAAAAAAAGGAAAACTCCATGCAAGTGGAAGTAGAACCACTTTATATTTGTCAGATTGAAATAACTTGGGAAGTAG
ENSE00003674120	FGF5_e2_del176to178	AAAAACCAATCACTCTTGATTACTATAGAAATTTAATTCTTCACAATGATATAAATAAGAGCCTGTGTTTTATTTTGGGATTTCTGTCATCCTAGGTGTTTTGGAAATATTTGCTGTGTCTCAGGGGATTGTAGGAATACGAGGAGTTTTCAGCAACAAATTTTTAGCGATGTCAAAAAAAGGAAAACTCCATGCAAGTGGTAGAACCACTTTATATTTGTCAGATTGAAATAACTTGGGAAGTAG
ENSE00003674120	FGF5_e2_del179to199	AAAAACCAATCACTCTTGATTACTATAGAAATTTAATTCTTCACAATGATATAAATAAGAGCCTGTGTTTTATTTTGGGATTTCTGTCATCCTAGGTGTTTTGGAAATATTTGCTGTGTCTCAGGGGATTGTAGGAATACGAGGAGTTTTCAGCAACAAATTTTTAGCGATGTCAAAAAAAGGAAAACTCCATGCAAGTGTAACAGATTGAAATAACTTGGGAAGTAG
ENSE00003674120	FGF5_e2_G179A	AAAAACCAATCACTCTTGATTACTATAGAAATTTAATTCTTCACAATGATATAAATAAGAGCCTGTGTTTTATTTTGGGATTTCTGTCATCCTAGGTGTTTTGGAAATATTTGCTGTGTCTCAGGGGATTGTAGGAATACGAGGAGTTTTCAGCAACAAATTTTTAGCGATGTCAAAAAAAGGAAAACTCCATGCAAGTGTAAATAGAACCACTTTATATTTGTCAGATTGAAATAACTTGGGAAGTAG
ENSE00003674120	FGF5_e2_del177to182, del178to183, del179to184	AAAAACCAATCACTCTTGATTACTATAGAAATTTAATTCTTCACAATGATATAAATAAGAGCCTGTGTTTTATTTTGGGATTTCTGTCATCCTAGGTGTTTTGGAAATATTTGCTGTGTCTCAGGGGATTGTAGGAATACGAGGAGTTTTCAGCAACAAATTTTTAGCGATGTCAAAAAAAGGAAAACTCCATGCAAGTGTAACCACTTTATATTTGTCAGATTGAAATAACTTGGGAAGTAG
ENSE00003674120	FGF5_e2_G179C	AAAAACCAATCACTCTTGATTACTATAGAAATTTAATTCTTCACAATGATATAAATAAGAGCCTGTGTTTTATTTTGGGATTTCTGTCATCCTAGGTGTTTTGGAAATATTTGCTGTGTCTCAGGGGATTGTAGGAATACGAGGAGTTTTCAGCAACAAATTTTTAGCGATGTCAAAAAAAGGAAAACTCCATGCAAGTGTAACTAGAACCACTTTATATTTGTCAGATTGAAATAACTTGGGAAGTAG
ENSE00003674120	FGF5_e2_del178to180, del179to181, del180to182	AAAAACCAATCACTCTTGATTACTATAGAAATTTAATTCTTCACAATGATATAAATAAGAGCCTGTGTTTTATTTTGGGATTTCTGTCATCCTAGGTGTTTTGGAAATATTTGCTGTGTCTCAGGGGATTGTAGGAATACGAGGAGTTTTCAGCAACAAATTTTTAGCGATGTCAAAAAAAGGAAAACTCCATGCAAGTGTAAGAACCACTTTATATTTGTCAGATTGAAATAACTTGGGAAGTAG
ENSE00003674120	FGF5_e2_T180A	AAAAACCAATCACTCTTGATTACTATAGAAATTTAATTCTTCACAATGATATAAATAAGAGCCTGTGTTTTATTTTGGGATTTCTGTCATCCTAGGTGTTTTGGAAATATTTGCTGTGTCTCAGGGGATTGTAGGAATACGAGGAGTTTTCAGCAACAAATTTTTAGCGATGTCAAAAAAAGGAAAACTCCATGCAAGTGTAAGAAGAACCACTTTATATTTGTCAGATTGAAATAACTTGGGAAGTAG
ENSE00003674120	FGF5_e2_del180to180	AAAAACCAATCACTCTTGATTACTATAGAAATTTAATTCTTCACAATGATATAAATAAGAGCCTGTGTTTTATTTTGGGATTTCTGTCATCCTAGGTGTTTTGGAAATATTTGCTGTGTCTCAGGGGATTGTAGGAATACGAGGAGTTTTCAGCAACAAATTTTTAGCGATGTCAAAAAAAGGAAAACTCCATGCAAGTGTAAGAGAACCACTTTATATTTGTCAGATTGAAATAACTTGGGAAGTAG
ENSE00003674120	FGF5_e2_del180to185	AAAAACCAATCACTCTTGATTACTATAGAAATTTAATTCTTCACAATGATATAAATAAGAGCCTGTGTTTTATTTTGGGATTTCTGTCATCCTAGGTGTTTTGGAAATATTTGCTGTGTCTCAGGGGATTGTAGGAATACGAGGAGTTTTCAGCAACAAATTTTTAGCGATGTCAAAAAAAGGAAAACTCCATGCAAGTGTAAGCACTTTATATTTGTCAGATTGAAATAACTTGGGAAGTAG
ENSE00003674120	FGF5_e2_T180C	AAAAACCAATCACTCTTGATTACTATAGAAATTTAATTCTTCACAATGATATAAATAAGAGCCTGTGTTTTATTTTGGGATTTCTGTCATCCTAGGTGTTTTGGAAATATTTGCTGTGTCTCAGGGGATTGTAGGAATACGAGGAGTTTTCAGCAACAAATTTTTAGCGATGTCAAAAAAAGGAAAACTCCATGCAAGTGTAAGCAGAACCACTTTATATTTGTCAGATTGAAATAACTTGGGAAGTAG
ENSE00003674120	FGF5_e2_T180G	AAAAACCAATCACTCTTGATTACTATAGAAATTTAATTCTTCACAATGATATAAATAAGAGCCTGTGTTTTATTTTGGGATTTCTGTCATCCTAGGTGTTTTGGAAATATTTGCTGTGTCTCAGGGGATTGTAGGAATACGAGGAGTTTTCAGCAACAAATTTTTAGCGATGTCAAAAAAAGGAAAACTCCATGCAAGTGTAAGGAGAACCACTTTATATTTGTCAGATTGAAATAACTTGGGAAGTAG
ENSE00003674120	FGF5_e2_G182A	AAAAACCAATCACTCTTGATTACTATAGAAATTTAATTCTTCACAATGATATAAATAAGAGCCTGTGTTTTATTTTGGGATTTCTGTCATCCTAGGTGTTTTGGAAATATTTGCTGTGTCTCAGGGGATTGTAGGAATACGAGGAGTTTTCAGCAACAAATTTTTAGCGATGTCAAAAAAAGGAAAACTCCATGCAAGTGTAAGTAAAACCACTTTATATTTGTCAGATTGAAATAACTTGGGAAGTAG
ENSE00003674120	FGF5_e2_del182to182	AAAAACCAATCACTCTTGATTACTATAGAAATTTAATTCTTCACAATGATATAAATAAGAGCCTGTGTTTTATTTTGGGATTTCTGTCATCCTAGGTGTTTTGGAAATATTTGCTGTGTCTCAGGGGATTGTAGGAATACGAGGAGTTTTCAGCAACAAATTTTTAGCGATGTCAAAAAAAGGAAAACTCCATGCAAGTGTAAGTAAACCACTTTATATTTGTCAGATTGAAATAACTTGGGAAGTAG
ENSE00003674120	FGF5_e2_G182C	AAAAACCAATCACTCTTGATTACTATAGAAATTTAATTCTTCACAATGATATAAATAAGAGCCTGTGTTTTATTTTGGGATTTCTGTCATCCTAGGTGTTTTGGAAATATTTGCTGTGTCTCAGGGGATTGTAGGAATACGAGGAGTTTTCAGCAACAAATTTTTAGCGATGTCAAAAAAAGGAAAACTCCATGCAAGTGTAAGTACAACCACTTTATATTTGTCAGATTGAAATAACTTGGGAAGTAG
ENSE00003674120	FGF5_e2_del181to183, del182to184	AAAAACCAATCACTCTTGATTACTATAGAAATTTAATTCTTCACAATGATATAAATAAGAGCCTGTGTTTTATTTTGGGATTTCTGTCATCCTAGGTGTTTTGGAAATATTTGCTGTGTCTCAGGGGATTGTAGGAATACGAGGAGTTTTCAGCAACAAATTTTTAGCGATGTCAAAAAAAGGAAAACTCCATGCAAGTGTAAGTACCACTTTATATTTGTCAGATTGAAATAACTTGGGAAGTAG
ENSE00003674120	FGF5_e2_del181to186, del182to187	AAAAACCAATCACTCTTGATTACTATAGAAATTTAATTCTTCACAATGATATAAATAAGAGCCTGTGTTTTATTTTGGGATTTCTGTCATCCTAGGTGTTTTGGAAATATTTGCTGTGTCTCAGGGGATTGTAGGAATACGAGGAGTTTTCAGCAACAAATTTTTAGCGATGTCAAAAAAAGGAAAACTCCATGCAAGTGTAAGTACTTTATATTTGTCAGATTGAAATAACTTGGGAAGTAG
ENSE00003674120	FGF5_e2_C185A	AAAAACCAATCACTCTTGATTACTATAGAAATTTAATTCTTCACAATGATATAAATAAGAGCCTGTGTTTTATTTTGGGATTTCTGTCATCCTAGGTGTTTTGGAAATATTTGCTGTGTCTCAGGGGATTGTAGGAATACGAGGAGTTTTCAGCAACAAATTTTTAGCGATGTCAAAAAAAGGAAAACTCCATGCAAGTGTAAGTAGAAACACTTTATATTTGTCAGATTGAAATAACTTGGGAAGTAG
ENSE00003674120	FGF5_e2_C186A	AAAAACCAATCACTCTTGATTACTATAGAAATTTAATTCTTCACAATGATATAAATAAGAGCCTGTGTTTTATTTTGGGATTTCTGTCATCCTAGGTGTTTTGGAAATATTTGCTGTGTCTCAGGGGATTGTAGGAATACGAGGAGTTTTCAGCAACAAATTTTTAGCGATGTCAAAAAAAGGAAAACTCCATGCAAGTGTAAGTAGAACAACTTTATATTTGTCAGATTGAAATAACTTGGGAAGTAG
ENSE00003674120	FGF5_e2_del185to185, del186to186	AAAAACCAATCACTCTTGATTACTATAGAAATTTAATTCTTCACAATGATATAAATAAGAGCCTGTGTTTTATTTTGGGATTTCTGTCATCCTAGGTGTTTTGGAAATATTTGCTGTGTCTCAGGGGATTGTAGGAATACGAGGAGTTTTCAGCAACAAATTTTTAGCGATGTCAAAAAAAGGAAAACTCCATGCAAGTGTAAGTAGAACACTTTATATTTGTCAGATTGAAATAACTTGGGAAGTAG
ENSE00003674120	FGF5_e2_del186to191	AAAAACCAATCACTCTTGATTACTATAGAAATTTAATTCTTCACAATGATATAAATAAGAGCCTGTGTTTTATTTTGGGATTTCTGTCATCCTAGGTGTTTTGGAAATATTTGCTGTGTCTCAGGGGATTGTAGGAATACGAGGAGTTTTCAGCAACAAATTTTTAGCGATGTCAAAAAAAGGAAAACTCCATGCAAGTGTAAGTAGAACATATTTGTCAGATTGAAATAACTTGGGAAGTAG
ENSE00003674120	FGF5_e2_C188A	AAAAACCAATCACTCTTGATTACTATAGAAATTTAATTCTTCACAATGATATAAATAAGAGCCTGTGTTTTATTTTGGGATTTCTGTCATCCTAGGTGTTTTGGAAATATTTGCTGTGTCTCAGGGGATTGTAGGAATACGAGGAGTTTTCAGCAACAAATTTTTAGCGATGTCAAAAAAAGGAAAACTCCATGCAAGTGTAAGTAGAACCAATTTATATTTGTCAGATTGAAATAACTTGGGAAGTAG
ENSE00003674120	FGF5_e2_del188to193	AAAAACCAATCACTCTTGATTACTATAGAAATTTAATTCTTCACAATGATATAAATAAGAGCCTGTGTTTTATTTTGGGATTTCTGTCATCCTAGGTGTTTTGGAAATATTTGCTGTGTCTCAGGGGATTGTAGGAATACGAGGAGTTTTCAGCAACAAATTTTTAGCGATGTCAAAAAAAGGAAAACTCCATGCAAGTGTAAGTAGAACCAATTTGTCAGATTGAAATAACTTGGGAAGTAG
ENSE00003674120	FGF5_e2_del189to191	AAAAACCAATCACTCTTGATTACTATAGAAATTTAATTCTTCACAATGATATAAATAAGAGCCTGTGTTTTATTTTGGGATTTCTGTCATCCTAGGTGTTTTGGAAATATTTGCTGTGTCTCAGGGGATTGTAGGAATACGAGGAGTTTTCAGCAACAAATTTTTAGCGATGTCAAAAAAAGGAAAACTCCATGCAAGTGTAAGTAGAACCACATATTTGTCAGATTGAAATAACTTGGGAAGTAG
ENSE00003674120	FGF5_e2_T189A	AAAAACCAATCACTCTTGATTACTATAGAAATTTAATTCTTCACAATGATATAAATAAGAGCCTGTGTTTTATTTTGGGATTTCTGTCATCCTAGGTGTTTTGGAAATATTTGCTGTGTCTCAGGGGATTGTAGGAATACGAGGAGTTTTCAGCAACAAATTTTTAGCGATGTCAAAAAAAGGAAAACTCCATGCAAGTGTAAGTAGAACCACATTATATTTGTCAGATTGAAATAACTTGGGAAGTAG
ENSE00003674120	FGF5_e2_T189C	AAAAACCAATCACTCTTGATTACTATAGAAATTTAATTCTTCACAATGATATAAATAAGAGCCTGTGTTTTATTTTGGGATTTCTGTCATCCTAGGTGTTTTGGAAATATTTGCTGTGTCTCAGGGGATTGTAGGAATACGAGGAGTTTTCAGCAACAAATTTTTAGCGATGTCAAAAAAAGGAAAACTCCATGCAAGTGTAAGTAGAACCACCTTATATTTGTCAGATTGAAATAACTTGGGAAGTAG
ENSE00003674120	FGF5_e2_T189G	AAAAACCAATCACTCTTGATTACTATAGAAATTTAATTCTTCACAATGATATAAATAAGAGCCTGTGTTTTATTTTGGGATTTCTGTCATCCTAGGTGTTTTGGAAATATTTGCTGTGTCTCAGGGGATTGTAGGAATACGAGGAGTTTTCAGCAACAAATTTTTAGCGATGTCAAAAAAAGGAAAACTCCATGCAAGTGTAAGTAGAACCACGTTATATTTGTCAGATTGAAATAACTTGGGAAGTAG
ENSE00003674120	FGF5_e2_T190A	AAAAACCAATCACTCTTGATTACTATAGAAATTTAATTCTTCACAATGATATAAATAAGAGCCTGTGTTTTATTTTGGGATTTCTGTCATCCTAGGTGTTTTGGAAATATTTGCTGTGTCTCAGGGGATTGTAGGAATACGAGGAGTTTTCAGCAACAAATTTTTAGCGATGTCAAAAAAAGGAAAACTCCATGCAAGTGTAAGTAGAACCACTATATATTTGTCAGATTGAAATAACTTGGGAAGTAG
ENSE00003674120	FGF5_e2_T190C	AAAAACCAATCACTCTTGATTACTATAGAAATTTAATTCTTCACAATGATATAAATAAGAGCCTGTGTTTTATTTTGGGATTTCTGTCATCCTAGGTGTTTTGGAAATATTTGCTGTGTCTCAGGGGATTGTAGGAATACGAGGAGTTTTCAGCAACAAATTTTTAGCGATGTCAAAAAAAGGAAAACTCCATGCAAGTGTAAGTAGAACCACTCTATATTTGTCAGATTGAAATAACTTGGGAAGTAG
ENSE00003674120	FGF5_e2_T190G	AAAAACCAATCACTCTTGATTACTATAGAAATTTAATTCTTCACAATGATATAAATAAGAGCCTGTGTTTTATTTTGGGATTTCTGTCATCCTAGGTGTTTTGGAAATATTTGCTGTGTCTCAGGGGATTGTAGGAATACGAGGAGTTTTCAGCAACAAATTTTTAGCGATGTCAAAAAAAGGAAAACTCCATGCAAGTGTAAGTAGAACCACTGTATATTTGTCAGATTGAAATAACTTGGGAAGTAG
ENSE00003674120	FGF5_e2_T191A	AAAAACCAATCACTCTTGATTACTATAGAAATTTAATTCTTCACAATGATATAAATAAGAGCCTGTGTTTTATTTTGGGATTTCTGTCATCCTAGGTGTTTTGGAAATATTTGCTGTGTCTCAGGGGATTGTAGGAATACGAGGAGTTTTCAGCAACAAATTTTTAGCGATGTCAAAAAAAGGAAAACTCCATGCAAGTGTAAGTAGAACCACTTAATATTTGTCAGATTGAAATAACTTGGGAAGTAG
ENSE00003674120	FGF5_e2_del189to189, del190to190, del191to191	AAAAACCAATCACTCTTGATTACTATAGAAATTTAATTCTTCACAATGATATAAATAAGAGCCTGTGTTTTATTTTGGGATTTCTGTCATCCTAGGTGTTTTGGAAATATTTGCTGTGTCTCAGGGGATTGTAGGAATACGAGGAGTTTTCAGCAACAAATTTTTAGCGATGTCAAAAAAAGGAAAACTCCATGCAAGTGTAAGTAGAACCACTTATATTTGTCAGATTGAAATAACTTGGGAAGTAG
ENSE00003674120	FGF5_e2_del190to192, del191to193	AAAAACCAATCACTCTTGATTACTATAGAAATTTAATTCTTCACAATGATATAAATAAGAGCCTGTGTTTTATTTTGGGATTTCTGTCATCCTAGGTGTTTTGGAAATATTTGCTGTGTCTCAGGGGATTGTAGGAATACGAGGAGTTTTCAGCAACAAATTTTTAGCGATGTCAAAAAAAGGAAAACTCCATGCAAGTGTAAGTAGAACCACTTATTTGTCAGATTGAAATAACTTGGGAAGTAG
ENSE00003674120	FGF5_e2_T191C	AAAAACCAATCACTCTTGATTACTATAGAAATTTAATTCTTCACAATGATATAAATAAGAGCCTGTGTTTTATTTTGGGATTTCTGTCATCCTAGGTGTTTTGGAAATATTTGCTGTGTCTCAGGGGATTGTAGGAATACGAGGAGTTTTCAGCAACAAATTTTTAGCGATGTCAAAAAAAGGAAAACTCCATGCAAGTGTAAGTAGAACCACTTCATATTTGTCAGATTGAAATAACTTGGGAAGTAG
ENSE00003674120	FGF5_e2_T191G	AAAAACCAATCACTCTTGATTACTATAGAAATTTAATTCTTCACAATGATATAAATAAGAGCCTGTGTTTTATTTTGGGATTTCTGTCATCCTAGGTGTTTTGGAAATATTTGCTGTGTCTCAGGGGATTGTAGGAATACGAGGAGTTTTCAGCAACAAATTTTTAGCGATGTCAAAAAAAGGAAAACTCCATGCAAGTGTAAGTAGAACCACTTGATATTTGTCAGATTGAAATAACTTGGGAAGTAG
ENSE00003674120	FGF5_e2_T193A	AAAAACCAATCACTCTTGATTACTATAGAAATTTAATTCTTCACAATGATATAAATAAGAGCCTGTGTTTTATTTTGGGATTTCTGTCATCCTAGGTGTTTTGGAAATATTTGCTGTGTCTCAGGGGATTGTAGGAATACGAGGAGTTTTCAGCAACAAATTTTTAGCGATGTCAAAAAAAGGAAAACTCCATGCAAGTGTAAGTAGAACCACTTTAAATTTGTCAGATTGAAATAACTTGGGAAGTAG
ENSE00003674120	FGF5_e2_del193to193	AAAAACCAATCACTCTTGATTACTATAGAAATTTAATTCTTCACAATGATATAAATAAGAGCCTGTGTTTTATTTTGGGATTTCTGTCATCCTAGGTGTTTTGGAAATATTTGCTGTGTCTCAGGGGATTGTAGGAATACGAGGAGTTTTCAGCAACAAATTTTTAGCGATGTCAAAAAAAGGAAAACTCCATGCAAGTGTAAGTAGAACCACTTTAATTTGTCAGATTGAAATAACTTGGGAAGTAG
ENSE00003674120	FGF5_e2_T193C	AAAAACCAATCACTCTTGATTACTATAGAAATTTAATTCTTCACAATGATATAAATAAGAGCCTGTGTTTTATTTTGGGATTTCTGTCATCCTAGGTGTTTTGGAAATATTTGCTGTGTCTCAGGGGATTGTAGGAATACGAGGAGTTTTCAGCAACAAATTTTTAGCGATGTCAAAAAAAGGAAAACTCCATGCAAGTGTAAGTAGAACCACTTTACATTTGTCAGATTGAAATAACTTGGGAAGTAG
ENSE00003674120	FGF5_e2_T193G	AAAAACCAATCACTCTTGATTACTATAGAAATTTAATTCTTCACAATGATATAAATAAGAGCCTGTGTTTTATTTTGGGATTTCTGTCATCCTAGGTGTTTTGGAAATATTTGCTGTGTCTCAGGGGATTGTAGGAATACGAGGAGTTTTCAGCAACAAATTTTTAGCGATGTCAAAAAAAGGAAAACTCCATGCAAGTGTAAGTAGAACCACTTTAGATTTGTCAGATTGAAATAACTTGGGAAGTAG
ENSE00003674120	FGF5_e2_del193to198, del194to199	AAAAACCAATCACTCTTGATTACTATAGAAATTTAATTCTTCACAATGATATAAATAAGAGCCTGTGTTTTATTTTGGGATTTCTGTCATCCTAGGTGTTTTGGAAATATTTGCTGTGTCTCAGGGGATTGTAGGAATACGAGGAGTTTTCAGCAACAAATTTTTAGCGATGTCAAAAAAAGGAAAACTCCATGCAAGTGTAAGTAGAACCACTTTATCAGATTGAAATAACTTGGGAAGTAG
ENSE00003674120	FGF5_e2_T195A	AAAAACCAATCACTCTTGATTACTATAGAAATTTAATTCTTCACAATGATATAAATAAGAGCCTGTGTTTTATTTTGGGATTTCTGTCATCCTAGGTGTTTTGGAAATATTTGCTGTGTCTCAGGGGATTGTAGGAATACGAGGAGTTTTCAGCAACAAATTTTTAGCGATGTCAAAAAAAGGAAAACTCCATGCAAGTGTAAGTAGAACCACTTTATAATTGTCAGATTGAAATAACTTGGGAAGTAG
ENSE00003674120	FGF5_e2_T195C	AAAAACCAATCACTCTTGATTACTATAGAAATTTAATTCTTCACAATGATATAAATAAGAGCCTGTGTTTTATTTTGGGATTTCTGTCATCCTAGGTGTTTTGGAAATATTTGCTGTGTCTCAGGGGATTGTAGGAATACGAGGAGTTTTCAGCAACAAATTTTTAGCGATGTCAAAAAAAGGAAAACTCCATGCAAGTGTAAGTAGAACCACTTTATACTTGTCAGATTGAAATAACTTGGGAAGTAG
ENSE00003674120	FGF5_e2_del195to197	AAAAACCAATCACTCTTGATTACTATAGAAATTTAATTCTTCACAATGATATAAATAAGAGCCTGTGTTTTATTTTGGGATTTCTGTCATCCTAGGTGTTTTGGAAATATTTGCTGTGTCTCAGGGGATTGTAGGAATACGAGGAGTTTTCAGCAACAAATTTTTAGCGATGTCAAAAAAAGGAAAACTCCATGCAAGTGTAAGTAGAACCACTTTATAGTCAGATTGAAATAACTTGGGAAGTAG
ENSE00003674120	FGF5_e2_T195G	AAAAACCAATCACTCTTGATTACTATAGAAATTTAATTCTTCACAATGATATAAATAAGAGCCTGTGTTTTATTTTGGGATTTCTGTCATCCTAGGTGTTTTGGAAATATTTGCTGTGTCTCAGGGGATTGTAGGAATACGAGGAGTTTTCAGCAACAAATTTTTAGCGATGTCAAAAAAAGGAAAACTCCATGCAAGTGTAAGTAGAACCACTTTATAGTTGTCAGATTGAAATAACTTGGGAAGTAG
ENSE00003674120	FGF5_e2_T196A	AAAAACCAATCACTCTTGATTACTATAGAAATTTAATTCTTCACAATGATATAAATAAGAGCCTGTGTTTTATTTTGGGATTTCTGTCATCCTAGGTGTTTTGGAAATATTTGCTGTGTCTCAGGGGATTGTAGGAATACGAGGAGTTTTCAGCAACAAATTTTTAGCGATGTCAAAAAAAGGAAAACTCCATGCAAGTGTAAGTAGAACCACTTTATATATGTCAGATTGAAATAACTTGGGAAGTAG
ENSE00003674120	FGF5_e2_T196C	AAAAACCAATCACTCTTGATTACTATAGAAATTTAATTCTTCACAATGATATAAATAAGAGCCTGTGTTTTATTTTGGGATTTCTGTCATCCTAGGTGTTTTGGAAATATTTGCTGTGTCTCAGGGGATTGTAGGAATACGAGGAGTTTTCAGCAACAAATTTTTAGCGATGTCAAAAAAAGGAAAACTCCATGCAAGTGTAAGTAGAACCACTTTATATCTGTCAGATTGAAATAACTTGGGAAGTAG
ENSE00003674120	FGF5_e2_T196G	AAAAACCAATCACTCTTGATTACTATAGAAATTTAATTCTTCACAATGATATAAATAAGAGCCTGTGTTTTATTTTGGGATTTCTGTCATCCTAGGTGTTTTGGAAATATTTGCTGTGTCTCAGGGGATTGTAGGAATACGAGGAGTTTTCAGCAACAAATTTTTAGCGATGTCAAAAAAAGGAAAACTCCATGCAAGTGTAAGTAGAACCACTTTATATGTGTCAGATTGAAATAACTTGGGAAGTAG
ENSE00003674120	FGF5_e2_del196to198, del197to199	AAAAACCAATCACTCTTGATTACTATAGAAATTTAATTCTTCACAATGATATAAATAAGAGCCTGTGTTTTATTTTGGGATTTCTGTCATCCTAGGTGTTTTGGAAATATTTGCTGTGTCTCAGGGGATTGTAGGAATACGAGGAGTTTTCAGCAACAAATTTTTAGCGATGTCAAAAAAAGGAAAACTCCATGCAAGTGTAAGTAGAACCACTTTATATTCAGATTGAAATAACTTGGGAAGTAG
ENSE00003674120	FGF5_e2_T197A	AAAAACCAATCACTCTTGATTACTATAGAAATTTAATTCTTCACAATGATATAAATAAGAGCCTGTGTTTTATTTTGGGATTTCTGTCATCCTAGGTGTTTTGGAAATATTTGCTGTGTCTCAGGGGATTGTAGGAATACGAGGAGTTTTCAGCAACAAATTTTTAGCGATGTCAAAAAAAGGAAAACTCCATGCAAGTGTAAGTAGAACCACTTTATATTAGTCAGATTGAAATAACTTGGGAAGTAG
ENSE00003674120	FGF5_e2_T197C	AAAAACCAATCACTCTTGATTACTATAGAAATTTAATTCTTCACAATGATATAAATAAGAGCCTGTGTTTTATTTTGGGATTTCTGTCATCCTAGGTGTTTTGGAAATATTTGCTGTGTCTCAGGGGATTGTAGGAATACGAGGAGTTTTCAGCAACAAATTTTTAGCGATGTCAAAAAAAGGAAAACTCCATGCAAGTGTAAGTAGAACCACTTTATATTCGTCAGATTGAAATAACTTGGGAAGTAG
ENSE00003674120	FGF5_e2_T197G	AAAAACCAATCACTCTTGATTACTATAGAAATTTAATTCTTCACAATGATATAAATAAGAGCCTGTGTTTTATTTTGGGATTTCTGTCATCCTAGGTGTTTTGGAAATATTTGCTGTGTCTCAGGGGATTGTAGGAATACGAGGAGTTTTCAGCAACAAATTTTTAGCGATGTCAAAAAAAGGAAAACTCCATGCAAGTGTAAGTAGAACCACTTTATATTGGTCAGATTGAAATAACTTGGGAAGTAG
ENSE00003674120	FGF5_e2_del195to195, del196to196, del197to197	AAAAACCAATCACTCTTGATTACTATAGAAATTTAATTCTTCACAATGATATAAATAAGAGCCTGTGTTTTATTTTGGGATTTCTGTCATCCTAGGTGTTTTGGAAATATTTGCTGTGTCTCAGGGGATTGTAGGAATACGAGGAGTTTTCAGCAACAAATTTTTAGCGATGTCAAAAAAAGGAAAACTCCATGCAAGTGTAAGTAGAACCACTTTATATTGTCAGATTGAAATAACTTGGGAAGTAG
ENSE00003674120	FGF5_e2_G198A	AAAAACCAATCACTCTTGATTACTATAGAAATTTAATTCTTCACAATGATATAAATAAGAGCCTGTGTTTTATTTTGGGATTTCTGTCATCCTAGGTGTTTTGGAAATATTTGCTGTGTCTCAGGGGATTGTAGGAATACGAGGAGTTTTCAGCAACAAATTTTTAGCGATGTCAAAAAAAGGAAAACTCCATGCAAGTGTAAGTAGAACCACTTTATATTTATCAGATTGAAATAACTTGGGAAGTAG
ENSE00003674120	FGF5_e2_G198C	AAAAACCAATCACTCTTGATTACTATAGAAATTTAATTCTTCACAATGATATAAATAAGAGCCTGTGTTTTATTTTGGGATTTCTGTCATCCTAGGTGTTTTGGAAATATTTGCTGTGTCTCAGGGGATTGTAGGAATACGAGGAGTTTTCAGCAACAAATTTTTAGCGATGTCAAAAAAAGGAAAACTCCATGCAAGTGTAAGTAGAACCACTTTATATTTCTCAGATTGAAATAACTTGGGAAGTAG
ENSE00003674120	FGF5_e2_del199to199	AAAAACCAATCACTCTTGATTACTATAGAAATTTAATTCTTCACAATGATATAAATAAGAGCCTGTGTTTTATTTTGGGATTTCTGTCATCCTAGGTGTTTTGGAAATATTTGCTGTGTCTCAGGGGATTGTAGGAATACGAGGAGTTTTCAGCAACAAATTTTTAGCGATGTCAAAAAAAGGAAAACTCCATGCAAGTGTAAGTAGAACCACTTTATATTTGCAGATTGAAATAACTTGGGAAGTAG
ENSE00003674120	FGF5_e2_T199A	AAAAACCAATCACTCTTGATTACTATAGAAATTTAATTCTTCACAATGATATAAATAAGAGCCTGTGTTTTATTTTGGGATTTCTGTCATCCTAGGTGTTTTGGAAATATTTGCTGTGTCTCAGGGGATTGTAGGAATACGAGGAGTTTTCAGCAACAAATTTTTAGCGATGTCAAAAAAAGGAAAACTCCATGCAAGTGTAAGTAGAACCACTTTATATTTGACAGATTGAAATAACTTGGGAAGTAG
ENSE00003674120	FGF5_e2_T199C	AAAAACCAATCACTCTTGATTACTATAGAAATTTAATTCTTCACAATGATATAAATAAGAGCCTGTGTTTTATTTTGGGATTTCTGTCATCCTAGGTGTTTTGGAAATATTTGCTGTGTCTCAGGGGATTGTAGGAATACGAGGAGTTTTCAGCAACAAATTTTTAGCGATGTCAAAAAAAGGAAAACTCCATGCAAGTGTAAGTAGAACCACTTTATATTTGCCAGATTGAAATAACTTGGGAAGTAG
ENSE00003674120	FGF5_e2_T199G	AAAAACCAATCACTCTTGATTACTATAGAAATTTAATTCTTCACAATGATATAAATAAGAGCCTGTGTTTTATTTTGGGATTTCTGTCATCCTAGGTGTTTTGGAAATATTTGCTGTGTCTCAGGGGATTGTAGGAATACGAGGAGTTTTCAGCAACAAATTTTTAGCGATGTCAAAAAAAGGAAAACTCCATGCAAGTGTAAGTAGAACCACTTTATATTTGGCAGATTGAAATAACTTGGGAAGTAG
ENSE00003674120	FGF5_e2_del198to198	AAAAACCAATCACTCTTGATTACTATAGAAATTTAATTCTTCACAATGATATAAATAAGAGCCTGTGTTTTATTTTGGGATTTCTGTCATCCTAGGTGTTTTGGAAATATTTGCTGTGTCTCAGGGGATTGTAGGAATACGAGGAGTTTTCAGCAACAAATTTTTAGCGATGTCAAAAAAAGGAAAACTCCATGCAAGTGTAAGTAGAACCACTTTATATTTTCAGATTGAAATAACTTGGGAAGTAG
ENSE00003674120	FGF5_e2_G198T	AAAAACCAATCACTCTTGATTACTATAGAAATTTAATTCTTCACAATGATATAAATAAGAGCCTGTGTTTTATTTTGGGATTTCTGTCATCCTAGGTGTTTTGGAAATATTTGCTGTGTCTCAGGGGATTGTAGGAATACGAGGAGTTTTCAGCAACAAATTTTTAGCGATGTCAAAAAAAGGAAAACTCCATGCAAGTGTAAGTAGAACCACTTTATATTTTTCAGATTGAAATAACTTGGGAAGTAG
ENSE00003674120	FGF5_e2_A194C	AAAAACCAATCACTCTTGATTACTATAGAAATTTAATTCTTCACAATGATATAAATAAGAGCCTGTGTTTTATTTTGGGATTTCTGTCATCCTAGGTGTTTTGGAAATATTTGCTGTGTCTCAGGGGATTGTAGGAATACGAGGAGTTTTCAGCAACAAATTTTTAGCGATGTCAAAAAAAGGAAAACTCCATGCAAGTGTAAGTAGAACCACTTTATCTTTGTCAGATTGAAATAACTTGGGAAGTAG
ENSE00003674120	FGF5_e2_A194G	AAAAACCAATCACTCTTGATTACTATAGAAATTTAATTCTTCACAATGATATAAATAAGAGCCTGTGTTTTATTTTGGGATTTCTGTCATCCTAGGTGTTTTGGAAATATTTGCTGTGTCTCAGGGGATTGTAGGAATACGAGGAGTTTTCAGCAACAAATTTTTAGCGATGTCAAAAAAAGGAAAACTCCATGCAAGTGTAAGTAGAACCACTTTATGTTTGTCAGATTGAAATAACTTGGGAAGTAG
ENSE00003674120	FGF5_e2_del193to195, del194to196	AAAAACCAATCACTCTTGATTACTATAGAAATTTAATTCTTCACAATGATATAAATAAGAGCCTGTGTTTTATTTTGGGATTTCTGTCATCCTAGGTGTTTTGGAAATATTTGCTGTGTCTCAGGGGATTGTAGGAATACGAGGAGTTTTCAGCAACAAATTTTTAGCGATGTCAAAAAAAGGAAAACTCCATGCAAGTGTAAGTAGAACCACTTTATTGTCAGATTGAAATAACTTGGGAAGTAG
ENSE00003674120	FGF5_e2_del194to194	AAAAACCAATCACTCTTGATTACTATAGAAATTTAATTCTTCACAATGATATAAATAAGAGCCTGTGTTTTATTTTGGGATTTCTGTCATCCTAGGTGTTTTGGAAATATTTGCTGTGTCTCAGGGGATTGTAGGAATACGAGGAGTTTTCAGCAACAAATTTTTAGCGATGTCAAAAAAAGGAAAACTCCATGCAAGTGTAAGTAGAACCACTTTATTTTGTCAGATTGAAATAACTTGGGAAGTAG
ENSE00003674120	FGF5_e2_A194T	AAAAACCAATCACTCTTGATTACTATAGAAATTTAATTCTTCACAATGATATAAATAAGAGCCTGTGTTTTATTTTGGGATTTCTGTCATCCTAGGTGTTTTGGAAATATTTGCTGTGTCTCAGGGGATTGTAGGAATACGAGGAGTTTTCAGCAACAAATTTTTAGCGATGTCAAAAAAAGGAAAACTCCATGCAAGTGTAAGTAGAACCACTTTATTTTTGTCAGATTGAAATAACTTGGGAAGTAG
ENSE00003674120	FGF5_e2_A192C	AAAAACCAATCACTCTTGATTACTATAGAAATTTAATTCTTCACAATGATATAAATAAGAGCCTGTGTTTTATTTTGGGATTTCTGTCATCCTAGGTGTTTTGGAAATATTTGCTGTGTCTCAGGGGATTGTAGGAATACGAGGAGTTTTCAGCAACAAATTTTTAGCGATGTCAAAAAAAGGAAAACTCCATGCAAGTGTAAGTAGAACCACTTTCTATTTGTCAGATTGAAATAACTTGGGAAGTAG
ENSE00003674120	FGF5_e2_del189to194, del190to195, del191to196, del192to197	AAAAACCAATCACTCTTGATTACTATAGAAATTTAATTCTTCACAATGATATAAATAAGAGCCTGTGTTTTATTTTGGGATTTCTGTCATCCTAGGTGTTTTGGAAATATTTGCTGTGTCTCAGGGGATTGTAGGAATACGAGGAGTTTTCAGCAACAAATTTTTAGCGATGTCAAAAAAAGGAAAACTCCATGCAAGTGTAAGTAGAACCACTTTGTCAGATTGAAATAACTTGGGAAGTAG
ENSE00003674120	FGF5_e2_A192G	AAAAACCAATCACTCTTGATTACTATAGAAATTTAATTCTTCACAATGATATAAATAAGAGCCTGTGTTTTATTTTGGGATTTCTGTCATCCTAGGTGTTTTGGAAATATTTGCTGTGTCTCAGGGGATTGTAGGAATACGAGGAGTTTTCAGCAACAAATTTTTAGCGATGTCAAAAAAAGGAAAACTCCATGCAAGTGTAAGTAGAACCACTTTGTATTTGTCAGATTGAAATAACTTGGGAAGTAG
ENSE00003674120	FGF5_e2_del192to192	AAAAACCAATCACTCTTGATTACTATAGAAATTTAATTCTTCACAATGATATAAATAAGAGCCTGTGTTTTATTTTGGGATTTCTGTCATCCTAGGTGTTTTGGAAATATTTGCTGTGTCTCAGGGGATTGTAGGAATACGAGGAGTTTTCAGCAACAAATTTTTAGCGATGTCAAAAAAAGGAAAACTCCATGCAAGTGTAAGTAGAACCACTTTTATTTGTCAGATTGAAATAACTTGGGAAGTAG
ENSE00003674120	FGF5_e2_A192T	AAAAACCAATCACTCTTGATTACTATAGAAATTTAATTCTTCACAATGATATAAATAAGAGCCTGTGTTTTATTTTGGGATTTCTGTCATCCTAGGTGTTTTGGAAATATTTGCTGTGTCTCAGGGGATTGTAGGAATACGAGGAGTTTTCAGCAACAAATTTTTAGCGATGTCAAAAAAAGGAAAACTCCATGCAAGTGTAAGTAGAACCACTTTTTATTTGTCAGATTGAAATAACTTGGGAAGTAG
ENSE00003674120	FGF5_e2_del192to194	AAAAACCAATCACTCTTGATTACTATAGAAATTTAATTCTTCACAATGATATAAATAAGAGCCTGTGTTTTATTTTGGGATTTCTGTCATCCTAGGTGTTTTGGAAATATTTGCTGTGTCTCAGGGGATTGTAGGAATACGAGGAGTTTTCAGCAACAAATTTTTAGCGATGTCAAAAAAAGGAAAACTCCATGCAAGTGTAAGTAGAACCACTTTTTTGTCAGATTGAAATAACTTGGGAAGTAG
ENSE00003674120	FGF5_e2_C188G	AAAAACCAATCACTCTTGATTACTATAGAAATTTAATTCTTCACAATGATATAAATAAGAGCCTGTGTTTTATTTTGGGATTTCTGTCATCCTAGGTGTTTTGGAAATATTTGCTGTGTCTCAGGGGATTGTAGGAATACGAGGAGTTTTCAGCAACAAATTTTTAGCGATGTCAAAAAAAGGAAAACTCCATGCAAGTGTAAGTAGAACCAGTTTATATTTGTCAGATTGAAATAACTTGGGAAGTAG
ENSE00003674120	FGF5_e2_del188to190	AAAAACCAATCACTCTTGATTACTATAGAAATTTAATTCTTCACAATGATATAAATAAGAGCCTGTGTTTTATTTTGGGATTTCTGTCATCCTAGGTGTTTTGGAAATATTTGCTGTGTCTCAGGGGATTGTAGGAATACGAGGAGTTTTCAGCAACAAATTTTTAGCGATGTCAAAAAAAGGAAAACTCCATGCAAGTGTAAGTAGAACCATATATTTGTCAGATTGAAATAACTTGGGAAGTAG
ENSE00003674120	FGF5_e2_del188to188	AAAAACCAATCACTCTTGATTACTATAGAAATTTAATTCTTCACAATGATATAAATAAGAGCCTGTGTTTTATTTTGGGATTTCTGTCATCCTAGGTGTTTTGGAAATATTTGCTGTGTCTCAGGGGATTGTAGGAATACGAGGAGTTTTCAGCAACAAATTTTTAGCGATGTCAAAAAAAGGAAAACTCCATGCAAGTGTAAGTAGAACCATTTATATTTGTCAGATTGAAATAACTTGGGAAGTAG
ENSE00003674120	FGF5_e2_C188T	AAAAACCAATCACTCTTGATTACTATAGAAATTTAATTCTTCACAATGATATAAATAAGAGCCTGTGTTTTATTTTGGGATTTCTGTCATCCTAGGTGTTTTGGAAATATTTGCTGTGTCTCAGGGGATTGTAGGAATACGAGGAGTTTTCAGCAACAAATTTTTAGCGATGTCAAAAAAAGGAAAACTCCATGCAAGTGTAAGTAGAACCATTTTATATTTGTCAGATTGAAATAACTTGGGAAGTAG
ENSE00003674120	FGF5_e2_A187C	AAAAACCAATCACTCTTGATTACTATAGAAATTTAATTCTTCACAATGATATAAATAAGAGCCTGTGTTTTATTTTGGGATTTCTGTCATCCTAGGTGTTTTGGAAATATTTGCTGTGTCTCAGGGGATTGTAGGAATACGAGGAGTTTTCAGCAACAAATTTTTAGCGATGTCAAAAAAAGGAAAACTCCATGCAAGTGTAAGTAGAACCCCTTTATATTTGTCAGATTGAAATAACTTGGGAAGTAG
ENSE00003674120	FGF5_e2_del187to187	AAAAACCAATCACTCTTGATTACTATAGAAATTTAATTCTTCACAATGATATAAATAAGAGCCTGTGTTTTATTTTGGGATTTCTGTCATCCTAGGTGTTTTGGAAATATTTGCTGTGTCTCAGGGGATTGTAGGAATACGAGGAGTTTTCAGCAACAAATTTTTAGCGATGTCAAAAAAAGGAAAACTCCATGCAAGTGTAAGTAGAACCCTTTATATTTGTCAGATTGAAATAACTTGGGAAGTAG
ENSE00003674120	FGF5_e2_A187G	AAAAACCAATCACTCTTGATTACTATAGAAATTTAATTCTTCACAATGATATAAATAAGAGCCTGTGTTTTATTTTGGGATTTCTGTCATCCTAGGTGTTTTGGAAATATTTGCTGTGTCTCAGGGGATTGTAGGAATACGAGGAGTTTTCAGCAACAAATTTTTAGCGATGTCAAAAAAAGGAAAACTCCATGCAAGTGTAAGTAGAACCGCTTTATATTTGTCAGATTGAAATAACTTGGGAAGTAG
ENSE00003674120	FGF5_e2_del187to192	AAAAACCAATCACTCTTGATTACTATAGAAATTTAATTCTTCACAATGATATAAATAAGAGCCTGTGTTTTATTTTGGGATTTCTGTCATCCTAGGTGTTTTGGAAATATTTGCTGTGTCTCAGGGGATTGTAGGAATACGAGGAGTTTTCAGCAACAAATTTTTAGCGATGTCAAAAAAAGGAAAACTCCATGCAAGTGTAAGTAGAACCTATTTGTCAGATTGAAATAACTTGGGAAGTAG
ENSE00003674120	FGF5_e2_A187T	AAAAACCAATCACTCTTGATTACTATAGAAATTTAATTCTTCACAATGATATAAATAAGAGCCTGTGTTTTATTTTGGGATTTCTGTCATCCTAGGTGTTTTGGAAATATTTGCTGTGTCTCAGGGGATTGTAGGAATACGAGGAGTTTTCAGCAACAAATTTTTAGCGATGTCAAAAAAAGGAAAACTCCATGCAAGTGTAAGTAGAACCTCTTTATATTTGTCAGATTGAAATAACTTGGGAAGTAG
ENSE00003674120	FGF5_e2_del187to189	AAAAACCAATCACTCTTGATTACTATAGAAATTTAATTCTTCACAATGATATAAATAAGAGCCTGTGTTTTATTTTGGGATTTCTGTCATCCTAGGTGTTTTGGAAATATTTGCTGTGTCTCAGGGGATTGTAGGAATACGAGGAGTTTTCAGCAACAAATTTTTAGCGATGTCAAAAAAAGGAAAACTCCATGCAAGTGTAAGTAGAACCTTATATTTGTCAGATTGAAATAACTTGGGAAGTAG
ENSE00003674120	FGF5_e2_C186G	AAAAACCAATCACTCTTGATTACTATAGAAATTTAATTCTTCACAATGATATAAATAAGAGCCTGTGTTTTATTTTGGGATTTCTGTCATCCTAGGTGTTTTGGAAATATTTGCTGTGTCTCAGGGGATTGTAGGAATACGAGGAGTTTTCAGCAACAAATTTTTAGCGATGTCAAAAAAAGGAAAACTCCATGCAAGTGTAAGTAGAACGACTTTATATTTGTCAGATTGAAATAACTTGGGAAGTAG
ENSE00003674120	FGF5_e2_C186T	AAAAACCAATCACTCTTGATTACTATAGAAATTTAATTCTTCACAATGATATAAATAAGAGCCTGTGTTTTATTTTGGGATTTCTGTCATCCTAGGTGTTTTGGAAATATTTGCTGTGTCTCAGGGGATTGTAGGAATACGAGGAGTTTTCAGCAACAAATTTTTAGCGATGTCAAAAAAAGGAAAACTCCATGCAAGTGTAAGTAGAACTACTTTATATTTGTCAGATTGAAATAACTTGGGAAGTAG
ENSE00003674120	FGF5_e2_del184to186, del185to187, del186to188	AAAAACCAATCACTCTTGATTACTATAGAAATTTAATTCTTCACAATGATATAAATAAGAGCCTGTGTTTTATTTTGGGATTTCTGTCATCCTAGGTGTTTTGGAAATATTTGCTGTGTCTCAGGGGATTGTAGGAATACGAGGAGTTTTCAGCAACAAATTTTTAGCGATGTCAAAAAAAGGAAAACTCCATGCAAGTGTAAGTAGAACTTTATATTTGTCAGATTGAAATAACTTGGGAAGTAG
ENSE00003674120	FGF5_e2_C185G	AAAAACCAATCACTCTTGATTACTATAGAAATTTAATTCTTCACAATGATATAAATAAGAGCCTGTGTTTTATTTTGGGATTTCTGTCATCCTAGGTGTTTTGGAAATATTTGCTGTGTCTCAGGGGATTGTAGGAATACGAGGAGTTTTCAGCAACAAATTTTTAGCGATGTCAAAAAAAGGAAAACTCCATGCAAGTGTAAGTAGAAGCACTTTATATTTGTCAGATTGAAATAACTTGGGAAGTAG
ENSE00003674120	FGF5_e2_del185to190	AAAAACCAATCACTCTTGATTACTATAGAAATTTAATTCTTCACAATGATATAAATAAGAGCCTGTGTTTTATTTTGGGATTTCTGTCATCCTAGGTGTTTTGGAAATATTTGCTGTGTCTCAGGGGATTGTAGGAATACGAGGAGTTTTCAGCAACAAATTTTTAGCGATGTCAAAAAAAGGAAAACTCCATGCAAGTGTAAGTAGAATATATTTGTCAGATTGAAATAACTTGGGAAGTAG
ENSE00003674120	FGF5_e2_C185T	AAAAACCAATCACTCTTGATTACTATAGAAATTTAATTCTTCACAATGATATAAATAAGAGCCTGTGTTTTATTTTGGGATTTCTGTCATCCTAGGTGTTTTGGAAATATTTGCTGTGTCTCAGGGGATTGTAGGAATACGAGGAGTTTTCAGCAACAAATTTTTAGCGATGTCAAAAAAAGGAAAACTCCATGCAAGTGTAAGTAGAATCACTTTATATTTGTCAGATTGAAATAACTTGGGAAGTAG
ENSE00003674120	FGF5_e2_del183to183, del184to184	AAAAACCAATCACTCTTGATTACTATAGAAATTTAATTCTTCACAATGATATAAATAAGAGCCTGTGTTTTATTTTGGGATTTCTGTCATCCTAGGTGTTTTGGAAATATTTGCTGTGTCTCAGGGGATTGTAGGAATACGAGGAGTTTTCAGCAACAAATTTTTAGCGATGTCAAAAAAAGGAAAACTCCATGCAAGTGTAAGTAGACCACTTTATATTTGTCAGATTGAAATAACTTGGGAAGTAG
ENSE00003674120	FGF5_e2_A184C	AAAAACCAATCACTCTTGATTACTATAGAAATTTAATTCTTCACAATGATATAAATAAGAGCCTGTGTTTTATTTTGGGATTTCTGTCATCCTAGGTGTTTTGGAAATATTTGCTGTGTCTCAGGGGATTGTAGGAATACGAGGAGTTTTCAGCAACAAATTTTTAGCGATGTCAAAAAAAGGAAAACTCCATGCAAGTGTAAGTAGACCCACTTTATATTTGTCAGATTGAAATAACTTGGGAAGTAG
ENSE00003674120	FGF5_e2_A184G	AAAAACCAATCACTCTTGATTACTATAGAAATTTAATTCTTCACAATGATATAAATAAGAGCCTGTGTTTTATTTTGGGATTTCTGTCATCCTAGGTGTTTTGGAAATATTTGCTGTGTCTCAGGGGATTGTAGGAATACGAGGAGTTTTCAGCAACAAATTTTTAGCGATGTCAAAAAAAGGAAAACTCCATGCAAGTGTAAGTAGAGCCACTTTATATTTGTCAGATTGAAATAACTTGGGAAGTAG
ENSE00003674120	FGF5_e2_A184T	AAAAACCAATCACTCTTGATTACTATAGAAATTTAATTCTTCACAATGATATAAATAAGAGCCTGTGTTTTATTTTGGGATTTCTGTCATCCTAGGTGTTTTGGAAATATTTGCTGTGTCTCAGGGGATTGTAGGAATACGAGGAGTTTTCAGCAACAAATTTTTAGCGATGTCAAAAAAAGGAAAACTCCATGCAAGTGTAAGTAGATCCACTTTATATTTGTCAGATTGAAATAACTTGGGAAGTAG
ENSE00003674120	FGF5_e2_del184to189	AAAAACCAATCACTCTTGATTACTATAGAAATTTAATTCTTCACAATGATATAAATAAGAGCCTGTGTTTTATTTTGGGATTTCTGTCATCCTAGGTGTTTTGGAAATATTTGCTGTGTCTCAGGGGATTGTAGGAATACGAGGAGTTTTCAGCAACAAATTTTTAGCGATGTCAAAAAAAGGAAAACTCCATGCAAGTGTAAGTAGATTATATTTGTCAGATTGAAATAACTTGGGAAGTAG
ENSE00003674120	FGF5_e2_A183C	AAAAACCAATCACTCTTGATTACTATAGAAATTTAATTCTTCACAATGATATAAATAAGAGCCTGTGTTTTATTTTGGGATTTCTGTCATCCTAGGTGTTTTGGAAATATTTGCTGTGTCTCAGGGGATTGTAGGAATACGAGGAGTTTTCAGCAACAAATTTTTAGCGATGTCAAAAAAAGGAAAACTCCATGCAAGTGTAAGTAGCACCACTTTATATTTGTCAGATTGAAATAACTTGGGAAGTAG
ENSE00003674120	FGF5_e2_del183to185	AAAAACCAATCACTCTTGATTACTATAGAAATTTAATTCTTCACAATGATATAAATAAGAGCCTGTGTTTTATTTTGGGATTTCTGTCATCCTAGGTGTTTTGGAAATATTTGCTGTGTCTCAGGGGATTGTAGGAATACGAGGAGTTTTCAGCAACAAATTTTTAGCGATGTCAAAAAAAGGAAAACTCCATGCAAGTGTAAGTAGCACTTTATATTTGTCAGATTGAAATAACTTGGGAAGTAG
ENSE00003674120	FGF5_e2_A183G	AAAAACCAATCACTCTTGATTACTATAGAAATTTAATTCTTCACAATGATATAAATAAGAGCCTGTGTTTTATTTTGGGATTTCTGTCATCCTAGGTGTTTTGGAAATATTTGCTGTGTCTCAGGGGATTGTAGGAATACGAGGAGTTTTCAGCAACAAATTTTTAGCGATGTCAAAAAAAGGAAAACTCCATGCAAGTGTAAGTAGGACCACTTTATATTTGTCAGATTGAAATAACTTGGGAAGTAG
ENSE00003674120	FGF5_e2_A183T	AAAAACCAATCACTCTTGATTACTATAGAAATTTAATTCTTCACAATGATATAAATAAGAGCCTGTGTTTTATTTTGGGATTTCTGTCATCCTAGGTGTTTTGGAAATATTTGCTGTGTCTCAGGGGATTGTAGGAATACGAGGAGTTTTCAGCAACAAATTTTTAGCGATGTCAAAAAAAGGAAAACTCCATGCAAGTGTAAGTAGTACCACTTTATATTTGTCAGATTGAAATAACTTGGGAAGTAG
ENSE00003674120	FGF5_e2_del183to188	AAAAACCAATCACTCTTGATTACTATAGAAATTTAATTCTTCACAATGATATAAATAAGAGCCTGTGTTTTATTTTGGGATTTCTGTCATCCTAGGTGTTTTGGAAATATTTGCTGTGTCTCAGGGGATTGTAGGAATACGAGGAGTTTTCAGCAACAAATTTTTAGCGATGTCAAAAAAAGGAAAACTCCATGCAAGTGTAAGTAGTTTATATTTGTCAGATTGAAATAACTTGGGAAGTAG
ENSE00003674120	FGF5_e2_G182T	AAAAACCAATCACTCTTGATTACTATAGAAATTTAATTCTTCACAATGATATAAATAAGAGCCTGTGTTTTATTTTGGGATTTCTGTCATCCTAGGTGTTTTGGAAATATTTGCTGTGTCTCAGGGGATTGTAGGAATACGAGGAGTTTTCAGCAACAAATTTTTAGCGATGTCAAAAAAAGGAAAACTCCATGCAAGTGTAAGTATAACCACTTTATATTTGTCAGATTGAAATAACTTGGGAAGTAG
ENSE00003674120	FGF5_e2_A181C	AAAAACCAATCACTCTTGATTACTATAGAAATTTAATTCTTCACAATGATATAAATAAGAGCCTGTGTTTTATTTTGGGATTTCTGTCATCCTAGGTGTTTTGGAAATATTTGCTGTGTCTCAGGGGATTGTAGGAATACGAGGAGTTTTCAGCAACAAATTTTTAGCGATGTCAAAAAAAGGAAAACTCCATGCAAGTGTAAGTCGAACCACTTTATATTTGTCAGATTGAAATAACTTGGGAAGTAG
ENSE00003674120	FGF5_e2_del181to181	AAAAACCAATCACTCTTGATTACTATAGAAATTTAATTCTTCACAATGATATAAATAAGAGCCTGTGTTTTATTTTGGGATTTCTGTCATCCTAGGTGTTTTGGAAATATTTGCTGTGTCTCAGGGGATTGTAGGAATACGAGGAGTTTTCAGCAACAAATTTTTAGCGATGTCAAAAAAAGGAAAACTCCATGCAAGTGTAAGTGAACCACTTTATATTTGTCAGATTGAAATAACTTGGGAAGTAG
ENSE00003674120	FGF5_e2_A181G	AAAAACCAATCACTCTTGATTACTATAGAAATTTAATTCTTCACAATGATATAAATAAGAGCCTGTGTTTTATTTTGGGATTTCTGTCATCCTAGGTGTTTTGGAAATATTTGCTGTGTCTCAGGGGATTGTAGGAATACGAGGAGTTTTCAGCAACAAATTTTTAGCGATGTCAAAAAAAGGAAAACTCCATGCAAGTGTAAGTGGAACCACTTTATATTTGTCAGATTGAAATAACTTGGGAAGTAG
ENSE00003674120	FGF5_e2_A181T	AAAAACCAATCACTCTTGATTACTATAGAAATTTAATTCTTCACAATGATATAAATAAGAGCCTGTGTTTTATTTTGGGATTTCTGTCATCCTAGGTGTTTTGGAAATATTTGCTGTGTCTCAGGGGATTGTAGGAATACGAGGAGTTTTCAGCAACAAATTTTTAGCGATGTCAAAAAAAGGAAAACTCCATGCAAGTGTAAGTTGAACCACTTTATATTTGTCAGATTGAAATAACTTGGGAAGTAG
ENSE00003674120	FGF5_e2_del179to179	AAAAACCAATCACTCTTGATTACTATAGAAATTTAATTCTTCACAATGATATAAATAAGAGCCTGTGTTTTATTTTGGGATTTCTGTCATCCTAGGTGTTTTGGAAATATTTGCTGTGTCTCAGGGGATTGTAGGAATACGAGGAGTTTTCAGCAACAAATTTTTAGCGATGTCAAAAAAAGGAAAACTCCATGCAAGTGTAATAGAACCACTTTATATTTGTCAGATTGAAATAACTTGGGAAGTAG
ENSE00003674120	FGF5_e2_G179T	AAAAACCAATCACTCTTGATTACTATAGAAATTTAATTCTTCACAATGATATAAATAAGAGCCTGTGTTTTATTTTGGGATTTCTGTCATCCTAGGTGTTTTGGAAATATTTGCTGTGTCTCAGGGGATTGTAGGAATACGAGGAGTTTTCAGCAACAAATTTTTAGCGATGTCAAAAAAAGGAAAACTCCATGCAAGTGTAATTAGAACCACTTTATATTTGTCAGATTGAAATAACTTGGGAAGTAG
ENSE00003674120	FGF5_e2_A178C	AAAAACCAATCACTCTTGATTACTATAGAAATTTAATTCTTCACAATGATATAAATAAGAGCCTGTGTTTTATTTTGGGATTTCTGTCATCCTAGGTGTTTTGGAAATATTTGCTGTGTCTCAGGGGATTGTAGGAATACGAGGAGTTTTCAGCAACAAATTTTTAGCGATGTCAAAAAAAGGAAAACTCCATGCAAGTGTACGTAGAACCACTTTATATTTGTCAGATTGAAATAACTTGGGAAGTAG
ENSE00003674120	FGF5_e2_A178G	AAAAACCAATCACTCTTGATTACTATAGAAATTTAATTCTTCACAATGATATAAATAAGAGCCTGTGTTTTATTTTGGGATTTCTGTCATCCTAGGTGTTTTGGAAATATTTGCTGTGTCTCAGGGGATTGTAGGAATACGAGGAGTTTTCAGCAACAAATTTTTAGCGATGTCAAAAAAAGGAAAACTCCATGCAAGTGTAGGTAGAACCACTTTATATTTGTCAGATTGAAATAACTTGGGAAGTAG
ENSE00003674120	FGF5_e2_del177to177, del178to178	AAAAACCAATCACTCTTGATTACTATAGAAATTTAATTCTTCACAATGATATAAATAAGAGCCTGTGTTTTATTTTGGGATTTCTGTCATCCTAGGTGTTTTGGAAATATTTGCTGTGTCTCAGGGGATTGTAGGAATACGAGGAGTTTTCAGCAACAAATTTTTAGCGATGTCAAAAAAAGGAAAACTCCATGCAAGTGTAGTAGAACCACTTTATATTTGTCAGATTGAAATAACTTGGGAAGTAG
ENSE00003674120	FGF5_e2_del178to198	AAAAACCAATCACTCTTGATTACTATAGAAATTTAATTCTTCACAATGATATAAATAAGAGCCTGTGTTTTATTTTGGGATTTCTGTCATCCTAGGTGTTTTGGAAATATTTGCTGTGTCTCAGGGGATTGTAGGAATACGAGGAGTTTTCAGCAACAAATTTTTAGCGATGTCAAAAAAAGGAAAACTCCATGCAAGTGTATCAGATTGAAATAACTTGGGAAGTAG
ENSE00003674120	FGF5_e2_A178T	AAAAACCAATCACTCTTGATTACTATAGAAATTTAATTCTTCACAATGATATAAATAAGAGCCTGTGTTTTATTTTGGGATTTCTGTCATCCTAGGTGTTTTGGAAATATTTGCTGTGTCTCAGGGGATTGTAGGAATACGAGGAGTTTTCAGCAACAAATTTTTAGCGATGTCAAAAAAAGGAAAACTCCATGCAAGTGTATGTAGAACCACTTTATATTTGTCAGATTGAAATAACTTGGGAAGTAG
ENSE00003674120	FGF5_e2_A177C	AAAAACCAATCACTCTTGATTACTATAGAAATTTAATTCTTCACAATGATATAAATAAGAGCCTGTGTTTTATTTTGGGATTTCTGTCATCCTAGGTGTTTTGGAAATATTTGCTGTGTCTCAGGGGATTGTAGGAATACGAGGAGTTTTCAGCAACAAATTTTTAGCGATGTCAAAAAAAGGAAAACTCCATGCAAGTGTCAGTAGAACCACTTTATATTTGTCAGATTGAAATAACTTGGGAAGTAG
ENSE00003674120	FGF5_e2_A177G	AAAAACCAATCACTCTTGATTACTATAGAAATTTAATTCTTCACAATGATATAAATAAGAGCCTGTGTTTTATTTTGGGATTTCTGTCATCCTAGGTGTTTTGGAAATATTTGCTGTGTCTCAGGGGATTGTAGGAATACGAGGAGTTTTCAGCAACAAATTTTTAGCGATGTCAAAAAAAGGAAAACTCCATGCAAGTGTGAGTAGAACCACTTTATATTTGTCAGATTGAAATAACTTGGGAAGTAG
ENSE00003674120	FGF5_e2_del176to196, del177to197	AAAAACCAATCACTCTTGATTACTATAGAAATTTAATTCTTCACAATGATATAAATAAGAGCCTGTGTTTTATTTTGGGATTTCTGTCATCCTAGGTGTTTTGGAAATATTTGCTGTGTCTCAGGGGATTGTAGGAATACGAGGAGTTTTCAGCAACAAATTTTTAGCGATGTCAAAAAAAGGAAAACTCCATGCAAGTGTGTCAGATTGAAATAACTTGGGAAGTAG
ENSE00003674120	FGF5_e2_del177to179	AAAAACCAATCACTCTTGATTACTATAGAAATTTAATTCTTCACAATGATATAAATAAGAGCCTGTGTTTTATTTTGGGATTTCTGTCATCCTAGGTGTTTTGGAAATATTTGCTGTGTCTCAGGGGATTGTAGGAATACGAGGAGTTTTCAGCAACAAATTTTTAGCGATGTCAAAAAAAGGAAAACTCCATGCAAGTGTTAGAACCACTTTATATTTGTCAGATTGAAATAACTTGGGAAGTAG
ENSE00003674120	FGF5_e2_A177T	AAAAACCAATCACTCTTGATTACTATAGAAATTTAATTCTTCACAATGATATAAATAAGAGCCTGTGTTTTATTTTGGGATTTCTGTCATCCTAGGTGTTTTGGAAATATTTGCTGTGTCTCAGGGGATTGTAGGAATACGAGGAGTTTTCAGCAACAAATTTTTAGCGATGTCAAAAAAAGGAAAACTCCATGCAAGTGTTAGTAGAACCACTTTATATTTGTCAGATTGAAATAACTTGGGAAGTAG
ENSE00003674120	FGF5_e2_del175to175	AAAAACCAATCACTCTTGATTACTATAGAAATTTAATTCTTCACAATGATATAAATAAGAGCCTGTGTTTTATTTTGGGATTTCTGTCATCCTAGGTGTTTTGGAAATATTTGCTGTGTCTCAGGGGATTGTAGGAATACGAGGAGTTTTCAGCAACAAATTTTTAGCGATGTCAAAAAAAGGAAAACTCCATGCAAGTTAAGTAGAACCACTTTATATTTGTCAGATTGAAATAACTTGGGAAGTAG
ENSE00003674120	FGF5_e2_G175T	AAAAACCAATCACTCTTGATTACTATAGAAATTTAATTCTTCACAATGATATAAATAAGAGCCTGTGTTTTATTTTGGGATTTCTGTCATCCTAGGTGTTTTGGAAATATTTGCTGTGTCTCAGGGGATTGTAGGAATACGAGGAGTTTTCAGCAACAAATTTTTAGCGATGTCAAAAAAAGGAAAACTCCATGCAAGTTTAAGTAGAACCACTTTATATTTGTCAGATTGAAATAACTTGGGAAGTAG
ENSE00003674120	FGF5_e2_del174to194, del175to195	AAAAACCAATCACTCTTGATTACTATAGAAATTTAATTCTTCACAATGATATAAATAAGAGCCTGTGTTTTATTTTGGGATTTCTGTCATCCTAGGTGTTTTGGAAATATTTGCTGTGTCTCAGGGGATTGTAGGAATACGAGGAGTTTTCAGCAACAAATTTTTAGCGATGTCAAAAAAAGGAAAACTCCATGCAAGTTTGTCAGATTGAAATAACTTGGGAAGTAG
ENSE00003674120	FGF5_e2_del173to175	AAAAACCAATCACTCTTGATTACTATAGAAATTTAATTCTTCACAATGATATAAATAAGAGCCTGTGTTTTATTTTGGGATTTCTGTCATCCTAGGTGTTTTGGAAATATTTGCTGTGTCTCAGGGGATTGTAGGAATACGAGGAGTTTTCAGCAACAAATTTTTAGCGATGTCAAAAAAAGGAAAACTCCATGCAATAAGTAGAACCACTTTATATTTGTCAGATTGAAATAACTTGGGAAGTAG
ENSE00003674120	FGF5_e2_del173to173	AAAAACCAATCACTCTTGATTACTATAGAAATTTAATTCTTCACAATGATATAAATAAGAGCCTGTGTTTTATTTTGGGATTTCTGTCATCCTAGGTGTTTTGGAAATATTTGCTGTGTCTCAGGGGATTGTAGGAATACGAGGAGTTTTCAGCAACAAATTTTTAGCGATGTCAAAAAAAGGAAAACTCCATGCAATGTAAGTAGAACCACTTTATATTTGTCAGATTGAAATAACTTGGGAAGTAG
ENSE00003674120	FGF5_e2_G173T	AAAAACCAATCACTCTTGATTACTATAGAAATTTAATTCTTCACAATGATATAAATAAGAGCCTGTGTTTTATTTTGGGATTTCTGTCATCCTAGGTGTTTTGGAAATATTTGCTGTGTCTCAGGGGATTGTAGGAATACGAGGAGTTTTCAGCAACAAATTTTTAGCGATGTCAAAAAAAGGAAAACTCCATGCAATTGTAAGTAGAACCACTTTATATTTGTCAGATTGAAATAACTTGGGAAGTAG
ENSE00003674120	FGF5_e2_A172C	AAAAACCAATCACTCTTGATTACTATAGAAATTTAATTCTTCACAATGATATAAATAAGAGCCTGTGTTTTATTTTGGGATTTCTGTCATCCTAGGTGTTTTGGAAATATTTGCTGTGTCTCAGGGGATTGTAGGAATACGAGGAGTTTTCAGCAACAAATTTTTAGCGATGTCAAAAAAAGGAAAACTCCATGCACGTGTAAGTAGAACCACTTTATATTTGTCAGATTGAAATAACTTGGGAAGTAG
ENSE00003674120	FGF5_e2_A172G	AAAAACCAATCACTCTTGATTACTATAGAAATTTAATTCTTCACAATGATATAAATAAGAGCCTGTGTTTTATTTTGGGATTTCTGTCATCCTAGGTGTTTTGGAAATATTTGCTGTGTCTCAGGGGATTGTAGGAATACGAGGAGTTTTCAGCAACAAATTTTTAGCGATGTCAAAAAAAGGAAAACTCCATGCAGGTGTAAGTAGAACCACTTTATATTTGTCAGATTGAAATAACTTGGGAAGTAG
ENSE00003674120	FGF5_e2_del172to174	AAAAACCAATCACTCTTGATTACTATAGAAATTTAATTCTTCACAATGATATAAATAAGAGCCTGTGTTTTATTTTGGGATTTCTGTCATCCTAGGTGTTTTGGAAATATTTGCTGTGTCTCAGGGGATTGTAGGAATACGAGGAGTTTTCAGCAACAAATTTTTAGCGATGTCAAAAAAAGGAAAACTCCATGCAGTAAGTAGAACCACTTTATATTTGTCAGATTGAAATAACTTGGGAAGTAG
ENSE00003674120	FGF5_e2_del171to171, del172to172	AAAAACCAATCACTCTTGATTACTATAGAAATTTAATTCTTCACAATGATATAAATAAGAGCCTGTGTTTTATTTTGGGATTTCTGTCATCCTAGGTGTTTTGGAAATATTTGCTGTGTCTCAGGGGATTGTAGGAATACGAGGAGTTTTCAGCAACAAATTTTTAGCGATGTCAAAAAAAGGAAAACTCCATGCAGTGTAAGTAGAACCACTTTATATTTGTCAGATTGAAATAACTTGGGAAGTAG
ENSE00003674120	FGF5_e2_del171to191, del172to192	AAAAACCAATCACTCTTGATTACTATAGAAATTTAATTCTTCACAATGATATAAATAAGAGCCTGTGTTTTATTTTGGGATTTCTGTCATCCTAGGTGTTTTGGAAATATTTGCTGTGTCTCAGGGGATTGTAGGAATACGAGGAGTTTTCAGCAACAAATTTTTAGCGATGTCAAAAAAAGGAAAACTCCATGCATATTTGTCAGATTGAAATAACTTGGGAAGTAG
ENSE00003674120	FGF5_e2_A172T	AAAAACCAATCACTCTTGATTACTATAGAAATTTAATTCTTCACAATGATATAAATAAGAGCCTGTGTTTTATTTTGGGATTTCTGTCATCCTAGGTGTTTTGGAAATATTTGCTGTGTCTCAGGGGATTGTAGGAATACGAGGAGTTTTCAGCAACAAATTTTTAGCGATGTCAAAAAAAGGAAAACTCCATGCATGTGTAAGTAGAACCACTTTATATTTGTCAGATTGAAATAACTTGGGAAGTAG
ENSE00003674120	FGF5_e2_A171C	AAAAACCAATCACTCTTGATTACTATAGAAATTTAATTCTTCACAATGATATAAATAAGAGCCTGTGTTTTATTTTGGGATTTCTGTCATCCTAGGTGTTTTGGAAATATTTGCTGTGTCTCAGGGGATTGTAGGAATACGAGGAGTTTTCAGCAACAAATTTTTAGCGATGTCAAAAAAAGGAAAACTCCATGCCAGTGTAAGTAGAACCACTTTATATTTGTCAGATTGAAATAACTTGGGAAGTAG
ENSE00003674120	FGF5_e2_A171G	AAAAACCAATCACTCTTGATTACTATAGAAATTTAATTCTTCACAATGATATAAATAAGAGCCTGTGTTTTATTTTGGGATTTCTGTCATCCTAGGTGTTTTGGAAATATTTGCTGTGTCTCAGGGGATTGTAGGAATACGAGGAGTTTTCAGCAACAAATTTTTAGCGATGTCAAAAAAAGGAAAACTCCATGCGAGTGTAAGTAGAACCACTTTATATTTGTCAGATTGAAATAACTTGGGAAGTAG
ENSE00003674120	FGF5_e2_A171T	AAAAACCAATCACTCTTGATTACTATAGAAATTTAATTCTTCACAATGATATAAATAAGAGCCTGTGTTTTATTTTGGGATTTCTGTCATCCTAGGTGTTTTGGAAATATTTGCTGTGTCTCAGGGGATTGTAGGAATACGAGGAGTTTTCAGCAACAAATTTTTAGCGATGTCAAAAAAAGGAAAACTCCATGCTAGTGTAAGTAGAACCACTTTATATTTGTCAGATTGAAATAACTTGGGAAGTAG
ENSE00003674120	FGF5_e2_del171to173	AAAAACCAATCACTCTTGATTACTATAGAAATTTAATTCTTCACAATGATATAAATAAGAGCCTGTGTTTTATTTTGGGATTTCTGTCATCCTAGGTGTTTTGGAAATATTTGCTGTGTCTCAGGGGATTGTAGGAATACGAGGAGTTTTCAGCAACAAATTTTTAGCGATGTCAAAAAAAGGAAAACTCCATGCTGTAAGTAGAACCACTTTATATTTGTCAGATTGAAATAACTTGGGAAGTAG
ENSE00003674120	FGF5_e2_C170G	AAAAACCAATCACTCTTGATTACTATAGAAATTTAATTCTTCACAATGATATAAATAAGAGCCTGTGTTTTATTTTGGGATTTCTGTCATCCTAGGTGTTTTGGAAATATTTGCTGTGTCTCAGGGGATTGTAGGAATACGAGGAGTTTTCAGCAACAAATTTTTAGCGATGTCAAAAAAAGGAAAACTCCATGGAAGTGTAAGTAGAACCACTTTATATTTGTCAGATTGAAATAACTTGGGAAGTAG
ENSE00003674120	FGF5_e2_del170to172	AAAAACCAATCACTCTTGATTACTATAGAAATTTAATTCTTCACAATGATATAAATAAGAGCCTGTGTTTTATTTTGGGATTTCTGTCATCCTAGGTGTTTTGGAAATATTTGCTGTGTCTCAGGGGATTGTAGGAATACGAGGAGTTTTCAGCAACAAATTTTTAGCGATGTCAAAAAAAGGAAAACTCCATGGTGTAAGTAGAACCACTTTATATTTGTCAGATTGAAATAACTTGGGAAGTAG
ENSE00003674120	FGF5_e2_del168to173, del169to174, del170to175	AAAAACCAATCACTCTTGATTACTATAGAAATTTAATTCTTCACAATGATATAAATAAGAGCCTGTGTTTTATTTTGGGATTTCTGTCATCCTAGGTGTTTTGGAAATATTTGCTGTGTCTCAGGGGATTGTAGGAATACGAGGAGTTTTCAGCAACAAATTTTTAGCGATGTCAAAAAAAGGAAAACTCCATGTAAGTAGAACCACTTTATATTTGTCAGATTGAAATAACTTGGGAAGTAG
ENSE00003674120	FGF5_e2_C170T	AAAAACCAATCACTCTTGATTACTATAGAAATTTAATTCTTCACAATGATATAAATAAGAGCCTGTGTTTTATTTTGGGATTTCTGTCATCCTAGGTGTTTTGGAAATATTTGCTGTGTCTCAGGGGATTGTAGGAATACGAGGAGTTTTCAGCAACAAATTTTTAGCGATGTCAAAAAAAGGAAAACTCCATGTAAGTGTAAGTAGAACCACTTTATATTTGTCAGATTGAAATAACTTGGGAAGTAG
ENSE00003674120	FGF5_e2_del170to190	AAAAACCAATCACTCTTGATTACTATAGAAATTTAATTCTTCACAATGATATAAATAAGAGCCTGTGTTTTATTTTGGGATTTCTGTCATCCTAGGTGTTTTGGAAATATTTGCTGTGTCTCAGGGGATTGTAGGAATACGAGGAGTTTTCAGCAACAAATTTTTAGCGATGTCAAAAAAAGGAAAACTCCATGTATATTTGTCAGATTGAAATAACTTGGGAAGTAG
ENSE00003674120	FGF5_e2_G169T	AAAAACCAATCACTCTTGATTACTATAGAAATTTAATTCTTCACAATGATATAAATAAGAGCCTGTGTTTTATTTTGGGATTTCTGTCATCCTAGGTGTTTTGGAAATATTTGCTGTGTCTCAGGGGATTGTAGGAATACGAGGAGTTTTCAGCAACAAATTTTTAGCGATGTCAAAAAAAGGAAAACTCCATTCAAGTGTAAGTAGAACCACTTTATATTTGTCAGATTGAAATAACTTGGGAAGTAG
ENSE00003674120	FGF5_e2_del168to188, del169to189	AAAAACCAATCACTCTTGATTACTATAGAAATTTAATTCTTCACAATGATATAAATAAGAGCCTGTGTTTTATTTTGGGATTTCTGTCATCCTAGGTGTTTTGGAAATATTTGCTGTGTCTCAGGGGATTGTAGGAATACGAGGAGTTTTCAGCAACAAATTTTTAGCGATGTCAAAAAAAGGAAAACTCCATTTATATTTGTCAGATTGAAATAACTTGGGAAGTAG
ENSE00003674120	FGF5_e2_del167to169	AAAAACCAATCACTCTTGATTACTATAGAAATTTAATTCTTCACAATGATATAAATAAGAGCCTGTGTTTTATTTTGGGATTTCTGTCATCCTAGGTGTTTTGGAAATATTTGCTGTGTCTCAGGGGATTGTAGGAATACGAGGAGTTTTCAGCAACAAATTTTTAGCGATGTCAAAAAAAGGAAAACTCCCAAGTGTAAGTAGAACCACTTTATATTTGTCAGATTGAAATAACTTGGGAAGTAG
ENSE00003674120	FGF5_e2_A167C	AAAAACCAATCACTCTTGATTACTATAGAAATTTAATTCTTCACAATGATATAAATAAGAGCCTGTGTTTTATTTTGGGATTTCTGTCATCCTAGGTGTTTTGGAAATATTTGCTGTGTCTCAGGGGATTGTAGGAATACGAGGAGTTTTCAGCAACAAATTTTTAGCGATGTCAAAAAAAGGAAAACTCCCTGCAAGTGTAAGTAGAACCACTTTATATTTGTCAGATTGAAATAACTTGGGAAGTAG
ENSE00003674120	FGF5_e2_del167to187	AAAAACCAATCACTCTTGATTACTATAGAAATTTAATTCTTCACAATGATATAAATAAGAGCCTGTGTTTTATTTTGGGATTTCTGTCATCCTAGGTGTTTTGGAAATATTTGCTGTGTCTCAGGGGATTGTAGGAATACGAGGAGTTTTCAGCAACAAATTTTTAGCGATGTCAAAAAAAGGAAAACTCCCTTTATATTTGTCAGATTGAAATAACTTGGGAAGTAG
ENSE00003674120	FGF5_e2_A167G	AAAAACCAATCACTCTTGATTACTATAGAAATTTAATTCTTCACAATGATATAAATAAGAGCCTGTGTTTTATTTTGGGATTTCTGTCATCCTAGGTGTTTTGGAAATATTTGCTGTGTCTCAGGGGATTGTAGGAATACGAGGAGTTTTCAGCAACAAATTTTTAGCGATGTCAAAAAAAGGAAAACTCCGTGCAAGTGTAAGTAGAACCACTTTATATTTGTCAGATTGAAATAACTTGGGAAGTAG
ENSE00003674120	FGF5_e2_del167to172	AAAAACCAATCACTCTTGATTACTATAGAAATTTAATTCTTCACAATGATATAAATAAGAGCCTGTGTTTTATTTTGGGATTTCTGTCATCCTAGGTGTTTTGGAAATATTTGCTGTGTCTCAGGGGATTGTAGGAATACGAGGAGTTTTCAGCAACAAATTTTTAGCGATGTCAAAAAAAGGAAAACTCCGTGTAAGTAGAACCACTTTATATTTGTCAGATTGAAATAACTTGGGAAGTAG
ENSE00003674120	FGF5_e2_del167to167	AAAAACCAATCACTCTTGATTACTATAGAAATTTAATTCTTCACAATGATATAAATAAGAGCCTGTGTTTTATTTTGGGATTTCTGTCATCCTAGGTGTTTTGGAAATATTTGCTGTGTCTCAGGGGATTGTAGGAATACGAGGAGTTTTCAGCAACAAATTTTTAGCGATGTCAAAAAAAGGAAAACTCCTGCAAGTGTAAGTAGAACCACTTTATATTTGTCAGATTGAAATAACTTGGGAAGTAG
ENSE00003674120	FGF5_e2_A167T	AAAAACCAATCACTCTTGATTACTATAGAAATTTAATTCTTCACAATGATATAAATAAGAGCCTGTGTTTTATTTTGGGATTTCTGTCATCCTAGGTGTTTTGGAAATATTTGCTGTGTCTCAGGGGATTGTAGGAATACGAGGAGTTTTCAGCAACAAATTTTTAGCGATGTCAAAAAAAGGAAAACTCCTTGCAAGTGTAAGTAGAACCACTTTATATTTGTCAGATTGAAATAACTTGGGAAGTAG
ENSE00003674120	FGF5_e2_C166G	AAAAACCAATCACTCTTGATTACTATAGAAATTTAATTCTTCACAATGATATAAATAAGAGCCTGTGTTTTATTTTGGGATTTCTGTCATCCTAGGTGTTTTGGAAATATTTGCTGTGTCTCAGGGGATTGTAGGAATACGAGGAGTTTTCAGCAACAAATTTTTAGCGATGTCAAAAAAAGGAAAACTCGATGCAAGTGTAAGTAGAACCACTTTATATTTGTCAGATTGAAATAACTTGGGAAGTAG
ENSE00003674120	FGF5_e2_del166to168	AAAAACCAATCACTCTTGATTACTATAGAAATTTAATTCTTCACAATGATATAAATAAGAGCCTGTGTTTTATTTTGGGATTTCTGTCATCCTAGGTGTTTTGGAAATATTTGCTGTGTCTCAGGGGATTGTAGGAATACGAGGAGTTTTCAGCAACAAATTTTTAGCGATGTCAAAAAAAGGAAAACTCGCAAGTGTAAGTAGAACCACTTTATATTTGTCAGATTGAAATAACTTGGGAAGTAG
ENSE00003674120	FGF5_e2_C166T	AAAAACCAATCACTCTTGATTACTATAGAAATTTAATTCTTCACAATGATATAAATAAGAGCCTGTGTTTTATTTTGGGATTTCTGTCATCCTAGGTGTTTTGGAAATATTTGCTGTGTCTCAGGGGATTGTAGGAATACGAGGAGTTTTCAGCAACAAATTTTTAGCGATGTCAAAAAAAGGAAAACTCTATGCAAGTGTAAGTAGAACCACTTTATATTTGTCAGATTGAAATAACTTGGGAAGTAG
ENSE00003674120	FGF5_e2_C165G	AAAAACCAATCACTCTTGATTACTATAGAAATTTAATTCTTCACAATGATATAAATAAGAGCCTGTGTTTTATTTTGGGATTTCTGTCATCCTAGGTGTTTTGGAAATATTTGCTGTGTCTCAGGGGATTGTAGGAATACGAGGAGTTTTCAGCAACAAATTTTTAGCGATGTCAAAAAAAGGAAAACTGCATGCAAGTGTAAGTAGAACCACTTTATATTTGTCAGATTGAAATAACTTGGGAAGTAG
ENSE00003674120	FGF5_e2_C165T	AAAAACCAATCACTCTTGATTACTATAGAAATTTAATTCTTCACAATGATATAAATAAGAGCCTGTGTTTTATTTTGGGATTTCTGTCATCCTAGGTGTTTTGGAAATATTTGCTGTGTCTCAGGGGATTGTAGGAATACGAGGAGTTTTCAGCAACAAATTTTTAGCGATGTCAAAAAAAGGAAAACTTCATGCAAGTGTAAGTAGAACCACTTTATATTTGTCAGATTGAAATAACTTGGGAAGTAG
ENSE00003674120	FGF5_e2_del165to167	AAAAACCAATCACTCTTGATTACTATAGAAATTTAATTCTTCACAATGATATAAATAAGAGCCTGTGTTTTATTTTGGGATTTCTGTCATCCTAGGTGTTTTGGAAATATTTGCTGTGTCTCAGGGGATTGTAGGAATACGAGGAGTTTTCAGCAACAAATTTTTAGCGATGTCAAAAAAAGGAAAACTTGCAAGTGTAAGTAGAACCACTTTATATTTGTCAGATTGAAATAACTTGGGAAGTAG
ENSE00003674120	FGF5_e2_del163to168	AAAAACCAATCACTCTTGATTACTATAGAAATTTAATTCTTCACAATGATATAAATAAGAGCCTGTGTTTTATTTTGGGATTTCTGTCATCCTAGGTGTTTTGGAAATATTTGCTGTGTCTCAGGGGATTGTAGGAATACGAGGAGTTTTCAGCAACAAATTTTTAGCGATGTCAAAAAAAGGAAAAGCAAGTGTAAGTAGAACCACTTTATATTTGTCAGATTGAAATAACTTGGGAAGTAG
ENSE00003674120	FGF5_e2_C163G	AAAAACCAATCACTCTTGATTACTATAGAAATTTAATTCTTCACAATGATATAAATAAGAGCCTGTGTTTTATTTTGGGATTTCTGTCATCCTAGGTGTTTTGGAAATATTTGCTGTGTCTCAGGGGATTGTAGGAATACGAGGAGTTTTCAGCAACAAATTTTTAGCGATGTCAAAAAAAGGAAAAGTCCATGCAAGTGTAAGTAGAACCACTTTATATTTGTCAGATTGAAATAACTTGGGAAGTAG
ENSE00003674120	FGF5_e2_del163to163	AAAAACCAATCACTCTTGATTACTATAGAAATTTAATTCTTCACAATGATATAAATAAGAGCCTGTGTTTTATTTTGGGATTTCTGTCATCCTAGGTGTTTTGGAAATATTTGCTGTGTCTCAGGGGATTGTAGGAATACGAGGAGTTTTCAGCAACAAATTTTTAGCGATGTCAAAAAAAGGAAAATCCATGCAAGTGTAAGTAGAACCACTTTATATTTGTCAGATTGAAATAACTTGGGAAGTAG
ENSE00003674120	FGF5_e2_C163T	AAAAACCAATCACTCTTGATTACTATAGAAATTTAATTCTTCACAATGATATAAATAAGAGCCTGTGTTTTATTTTGGGATTTCTGTCATCCTAGGTGTTTTGGAAATATTTGCTGTGTCTCAGGGGATTGTAGGAATACGAGGAGTTTTCAGCAACAAATTTTTAGCGATGTCAAAAAAAGGAAAATTCCATGCAAGTGTAAGTAGAACCACTTTATATTTGTCAGATTGAAATAACTTGGGAAGTAG
ENSE00003674120	FGF5_e2_del162to164	AAAAACCAATCACTCTTGATTACTATAGAAATTTAATTCTTCACAATGATATAAATAAGAGCCTGTGTTTTATTTTGGGATTTCTGTCATCCTAGGTGTTTTGGAAATATTTGCTGTGTCTCAGGGGATTGTAGGAATACGAGGAGTTTTCAGCAACAAATTTTTAGCGATGTCAAAAAAAGGAAACCATGCAAGTGTAAGTAGAACCACTTTATATTTGTCAGATTGAAATAACTTGGGAAGTAG
ENSE00003674120	FGF5_e2_A162C	AAAAACCAATCACTCTTGATTACTATAGAAATTTAATTCTTCACAATGATATAAATAAGAGCCTGTGTTTTATTTTGGGATTTCTGTCATCCTAGGTGTTTTGGAAATATTTGCTGTGTCTCAGGGGATTGTAGGAATACGAGGAGTTTTCAGCAACAAATTTTTAGCGATGTCAAAAAAAGGAAACCTCCATGCAAGTGTAAGTAGAACCACTTTATATTTGTCAGATTGAAATAACTTGGGAAGTAG
ENSE00003674120	FGF5_e2_del159to159, del160to160, del161to161, del162to162	AAAAACCAATCACTCTTGATTACTATAGAAATTTAATTCTTCACAATGATATAAATAAGAGCCTGTGTTTTATTTTGGGATTTCTGTCATCCTAGGTGTTTTGGAAATATTTGCTGTGTCTCAGGGGATTGTAGGAATACGAGGAGTTTTCAGCAACAAATTTTTAGCGATGTCAAAAAAAGGAAACTCCATGCAAGTGTAAGTAGAACCACTTTATATTTGTCAGATTGAAATAACTTGGGAAGTAG
ENSE00003674120	FGF5_e2_A162G	AAAAACCAATCACTCTTGATTACTATAGAAATTTAATTCTTCACAATGATATAAATAAGAGCCTGTGTTTTATTTTGGGATTTCTGTCATCCTAGGTGTTTTGGAAATATTTGCTGTGTCTCAGGGGATTGTAGGAATACGAGGAGTTTTCAGCAACAAATTTTTAGCGATGTCAAAAAAAGGAAAGCTCCATGCAAGTGTAAGTAGAACCACTTTATATTTGTCAGATTGAAATAACTTGGGAAGTAG
ENSE00003674120	FGF5_e2_A162T	AAAAACCAATCACTCTTGATTACTATAGAAATTTAATTCTTCACAATGATATAAATAAGAGCCTGTGTTTTATTTTGGGATTTCTGTCATCCTAGGTGTTTTGGAAATATTTGCTGTGTCTCAGGGGATTGTAGGAATACGAGGAGTTTTCAGCAACAAATTTTTAGCGATGTCAAAAAAAGGAAATCTCCATGCAAGTGTAAGTAGAACCACTTTATATTTGTCAGATTGAAATAACTTGGGAAGTAG
ENSE00003674120	FGF5_e2_del161to166, del162to167	AAAAACCAATCACTCTTGATTACTATAGAAATTTAATTCTTCACAATGATATAAATAAGAGCCTGTGTTTTATTTTGGGATTTCTGTCATCCTAGGTGTTTTGGAAATATTTGCTGTGTCTCAGGGGATTGTAGGAATACGAGGAGTTTTCAGCAACAAATTTTTAGCGATGTCAAAAAAAGGAAATGCAAGTGTAAGTAGAACCACTTTATATTTGTCAGATTGAAATAACTTGGGAAGTAG
ENSE00003674120	FGF5_e2_A161C	AAAAACCAATCACTCTTGATTACTATAGAAATTTAATTCTTCACAATGATATAAATAAGAGCCTGTGTTTTATTTTGGGATTTCTGTCATCCTAGGTGTTTTGGAAATATTTGCTGTGTCTCAGGGGATTGTAGGAATACGAGGAGTTTTCAGCAACAAATTTTTAGCGATGTCAAAAAAAGGAACACTCCATGCAAGTGTAAGTAGAACCACTTTATATTTGTCAGATTGAAATAACTTGGGAAGTAG
ENSE00003674120	FGF5_e2_del160to180, del161to181	AAAAACCAATCACTCTTGATTACTATAGAAATTTAATTCTTCACAATGATATAAATAAGAGCCTGTGTTTTATTTTGGGATTTCTGTCATCCTAGGTGTTTTGGAAATATTTGCTGTGTCTCAGGGGATTGTAGGAATACGAGGAGTTTTCAGCAACAAATTTTTAGCGATGTCAAAAAAAGGAAGAACCACTTTATATTTGTCAGATTGAAATAACTTGGGAAGTAG
ENSE00003674120	FGF5_e2_A161G	AAAAACCAATCACTCTTGATTACTATAGAAATTTAATTCTTCACAATGATATAAATAAGAGCCTGTGTTTTATTTTGGGATTTCTGTCATCCTAGGTGTTTTGGAAATATTTGCTGTGTCTCAGGGGATTGTAGGAATACGAGGAGTTTTCAGCAACAAATTTTTAGCGATGTCAAAAAAAGGAAGACTCCATGCAAGTGTAAGTAGAACCACTTTATATTTGTCAGATTGAAATAACTTGGGAAGTAG
ENSE00003674120	FGF5_e2_A161T	AAAAACCAATCACTCTTGATTACTATAGAAATTTAATTCTTCACAATGATATAAATAAGAGCCTGTGTTTTATTTTGGGATTTCTGTCATCCTAGGTGTTTTGGAAATATTTGCTGTGTCTCAGGGGATTGTAGGAATACGAGGAGTTTTCAGCAACAAATTTTTAGCGATGTCAAAAAAAGGAATACTCCATGCAAGTGTAAGTAGAACCACTTTATATTTGTCAGATTGAAATAACTTGGGAAGTAG
ENSE00003674120	FGF5_e2_del161to163	AAAAACCAATCACTCTTGATTACTATAGAAATTTAATTCTTCACAATGATATAAATAAGAGCCTGTGTTTTATTTTGGGATTTCTGTCATCCTAGGTGTTTTGGAAATATTTGCTGTGTCTCAGGGGATTGTAGGAATACGAGGAGTTTTCAGCAACAAATTTTTAGCGATGTCAAAAAAAGGAATCCATGCAAGTGTAAGTAGAACCACTTTATATTTGTCAGATTGAAATAACTTGGGAAGTAG
ENSE00003674120	FGF5_e2_A160C	AAAAACCAATCACTCTTGATTACTATAGAAATTTAATTCTTCACAATGATATAAATAAGAGCCTGTGTTTTATTTTGGGATTTCTGTCATCCTAGGTGTTTTGGAAATATTTGCTGTGTCTCAGGGGATTGTAGGAATACGAGGAGTTTTCAGCAACAAATTTTTAGCGATGTCAAAAAAAGGACAACTCCATGCAAGTGTAAGTAGAACCACTTTATATTTGTCAGATTGAAATAACTTGGGAAGTAG
ENSE00003674120	FGF5_e2_del160to165	AAAAACCAATCACTCTTGATTACTATAGAAATTTAATTCTTCACAATGATATAAATAAGAGCCTGTGTTTTATTTTGGGATTTCTGTCATCCTAGGTGTTTTGGAAATATTTGCTGTGTCTCAGGGGATTGTAGGAATACGAGGAGTTTTCAGCAACAAATTTTTAGCGATGTCAAAAAAAGGACATGCAAGTGTAAGTAGAACCACTTTATATTTGTCAGATTGAAATAACTTGGGAAGTAG
ENSE00003674120	FGF5_e2_del159to161, del160to162	AAAAACCAATCACTCTTGATTACTATAGAAATTTAATTCTTCACAATGATATAAATAAGAGCCTGTGTTTTATTTTGGGATTTCTGTCATCCTAGGTGTTTTGGAAATATTTGCTGTGTCTCAGGGGATTGTAGGAATACGAGGAGTTTTCAGCAACAAATTTTTAGCGATGTCAAAAAAAGGACTCCATGCAAGTGTAAGTAGAACCACTTTATATTTGTCAGATTGAAATAACTTGGGAAGTAG
ENSE00003674120	FGF5_e2_A160G	AAAAACCAATCACTCTTGATTACTATAGAAATTTAATTCTTCACAATGATATAAATAAGAGCCTGTGTTTTATTTTGGGATTTCTGTCATCCTAGGTGTTTTGGAAATATTTGCTGTGTCTCAGGGGATTGTAGGAATACGAGGAGTTTTCAGCAACAAATTTTTAGCGATGTCAAAAAAAGGAGAACTCCATGCAAGTGTAAGTAGAACCACTTTATATTTGTCAGATTGAAATAACTTGGGAAGTAG
ENSE00003674120	FGF5_e2_A160T	AAAAACCAATCACTCTTGATTACTATAGAAATTTAATTCTTCACAATGATATAAATAAGAGCCTGTGTTTTATTTTGGGATTTCTGTCATCCTAGGTGTTTTGGAAATATTTGCTGTGTCTCAGGGGATTGTAGGAATACGAGGAGTTTTCAGCAACAAATTTTTAGCGATGTCAAAAAAAGGATAACTCCATGCAAGTGTAAGTAGAACCACTTTATATTTGTCAGATTGAAATAACTTGGGAAGTAG
ENSE00003674120	FGF5_e2_A159C	AAAAACCAATCACTCTTGATTACTATAGAAATTTAATTCTTCACAATGATATAAATAAGAGCCTGTGTTTTATTTTGGGATTTCTGTCATCCTAGGTGTTTTGGAAATATTTGCTGTGTCTCAGGGGATTGTAGGAATACGAGGAGTTTTCAGCAACAAATTTTTAGCGATGTCAAAAAAAGGCAAACTCCATGCAAGTGTAAGTAGAACCACTTTATATTTGTCAGATTGAAATAACTTGGGAAGTAG
ENSE00003674120	FGF5_e2_del159to164	AAAAACCAATCACTCTTGATTACTATAGAAATTTAATTCTTCACAATGATATAAATAAGAGCCTGTGTTTTATTTTGGGATTTCTGTCATCCTAGGTGTTTTGGAAATATTTGCTGTGTCTCAGGGGATTGTAGGAATACGAGGAGTTTTCAGCAACAAATTTTTAGCGATGTCAAAAAAAGGCCATGCAAGTGTAAGTAGAACCACTTTATATTTGTCAGATTGAAATAACTTGGGAAGTAG
ENSE00003674120	FGF5_e2_A159G	AAAAACCAATCACTCTTGATTACTATAGAAATTTAATTCTTCACAATGATATAAATAAGAGCCTGTGTTTTATTTTGGGATTTCTGTCATCCTAGGTGTTTTGGAAATATTTGCTGTGTCTCAGGGGATTGTAGGAATACGAGGAGTTTTCAGCAACAAATTTTTAGCGATGTCAAAAAAAGGGAAACTCCATGCAAGTGTAAGTAGAACCACTTTATATTTGTCAGATTGAAATAACTTGGGAAGTAG
ENSE00003674120	FGF5_e2_A159T	AAAAACCAATCACTCTTGATTACTATAGAAATTTAATTCTTCACAATGATATAAATAAGAGCCTGTGTTTTATTTTGGGATTTCTGTCATCCTAGGTGTTTTGGAAATATTTGCTGTGTCTCAGGGGATTGTAGGAATACGAGGAGTTTTCAGCAACAAATTTTTAGCGATGTCAAAAAAAGGTAAACTCCATGCAAGTGTAAGTAGAACCACTTTATATTTGTCAGATTGAAATAACTTGGGAAGTAG
ENSE00003674120	FGF5_e2_del158to178, del159to179	AAAAACCAATCACTCTTGATTACTATAGAAATTTAATTCTTCACAATGATATAAATAAGAGCCTGTGTTTTATTTTGGGATTTCTGTCATCCTAGGTGTTTTGGAAATATTTGCTGTGTCTCAGGGGATTGTAGGAATACGAGGAGTTTTCAGCAACAAATTTTTAGCGATGTCAAAAAAAGGTAGAACCACTTTATATTTGTCAGATTGAAATAACTTGGGAAGTAG
ENSE00003674120	FGF5_e2_G158T	AAAAACCAATCACTCTTGATTACTATAGAAATTTAATTCTTCACAATGATATAAATAAGAGCCTGTGTTTTATTTTGGGATTTCTGTCATCCTAGGTGTTTTGGAAATATTTGCTGTGTCTCAGGGGATTGTAGGAATACGAGGAGTTTTCAGCAACAAATTTTTAGCGATGTCAAAAAAAGTAAAACTCCATGCAAGTGTAAGTAGAACCACTTTATATTTGTCAGATTGAAATAACTTGGGAAGTAG
ENSE00003674120	FGF5_e2_del158to163	AAAAACCAATCACTCTTGATTACTATAGAAATTTAATTCTTCACAATGATATAAATAAGAGCCTGTGTTTTATTTTGGGATTTCTGTCATCCTAGGTGTTTTGGAAATATTTGCTGTGTCTCAGGGGATTGTAGGAATACGAGGAGTTTTCAGCAACAAATTTTTAGCGATGTCAAAAAAAGTCCATGCAAGTGTAAGTAGAACCACTTTATATTTGTCAGATTGAAATAACTTGGGAAGTAG
ENSE00003674120	FGF5_e2_G157T	AAAAACCAATCACTCTTGATTACTATAGAAATTTAATTCTTCACAATGATATAAATAAGAGCCTGTGTTTTATTTTGGGATTTCTGTCATCCTAGGTGTTTTGGAAATATTTGCTGTGTCTCAGGGGATTGTAGGAATACGAGGAGTTTTCAGCAACAAATTTTTAGCGATGTCAAAAAAATGAAAACTCCATGCAAGTGTAAGTAGAACCACTTTATATTTGTCAGATTGAAATAACTTGGGAAGTAG
ENSE00003674120	FGF5_e2_A156C	AAAAACCAATCACTCTTGATTACTATAGAAATTTAATTCTTCACAATGATATAAATAAGAGCCTGTGTTTTATTTTGGGATTTCTGTCATCCTAGGTGTTTTGGAAATATTTGCTGTGTCTCAGGGGATTGTAGGAATACGAGGAGTTTTCAGCAACAAATTTTTAGCGATGTCAAAAAACGGAAAACTCCATGCAAGTGTAAGTAGAACCACTTTATATTTGTCAGATTGAAATAACTTGGGAAGTAG
ENSE00003674120	FGF5_e2_del150to150, del151to151, del152to152, del153to153, del154to154, del155to155, del156to156	AAAAACCAATCACTCTTGATTACTATAGAAATTTAATTCTTCACAATGATATAAATAAGAGCCTGTGTTTTATTTTGGGATTTCTGTCATCCTAGGTGTTTTGGAAATATTTGCTGTGTCTCAGGGGATTGTAGGAATACGAGGAGTTTTCAGCAACAAATTTTTAGCGATGTCAAAAAAGGAAAACTCCATGCAAGTGTAAGTAGAACCACTTTATATTTGTCAGATTGAAATAACTTGGGAAGTAG
ENSE00003674120	FGF5_e2_A156G	AAAAACCAATCACTCTTGATTACTATAGAAATTTAATTCTTCACAATGATATAAATAAGAGCCTGTGTTTTATTTTGGGATTTCTGTCATCCTAGGTGTTTTGGAAATATTTGCTGTGTCTCAGGGGATTGTAGGAATACGAGGAGTTTTCAGCAACAAATTTTTAGCGATGTCAAAAAAGGGAAAACTCCATGCAAGTGTAAGTAGAACCACTTTATATTTGTCAGATTGAAATAACTTGGGAAGTAG
ENSE00003674120	FGF5_e2_A156T	AAAAACCAATCACTCTTGATTACTATAGAAATTTAATTCTTCACAATGATATAAATAAGAGCCTGTGTTTTATTTTGGGATTTCTGTCATCCTAGGTGTTTTGGAAATATTTGCTGTGTCTCAGGGGATTGTAGGAATACGAGGAGTTTTCAGCAACAAATTTTTAGCGATGTCAAAAAATGGAAAACTCCATGCAAGTGTAAGTAGAACCACTTTATATTTGTCAGATTGAAATAACTTGGGAAGTAG
ENSE00003674120	FGF5_e2_A155C	AAAAACCAATCACTCTTGATTACTATAGAAATTTAATTCTTCACAATGATATAAATAAGAGCCTGTGTTTTATTTTGGGATTTCTGTCATCCTAGGTGTTTTGGAAATATTTGCTGTGTCTCAGGGGATTGTAGGAATACGAGGAGTTTTCAGCAACAAATTTTTAGCGATGTCAAAAACAGGAAAACTCCATGCAAGTGTAAGTAGAACCACTTTATATTTGTCAGATTGAAATAACTTGGGAAGTAG
ENSE00003674120	FGF5_e2_del155to157	AAAAACCAATCACTCTTGATTACTATAGAAATTTAATTCTTCACAATGATATAAATAAGAGCCTGTGTTTTATTTTGGGATTTCTGTCATCCTAGGTGTTTTGGAAATATTTGCTGTGTCTCAGGGGATTGTAGGAATACGAGGAGTTTTCAGCAACAAATTTTTAGCGATGTCAAAAAGAAAACTCCATGCAAGTGTAAGTAGAACCACTTTATATTTGTCAGATTGAAATAACTTGGGAAGTAG
ENSE00003674120	FGF5_e2_A155G	AAAAACCAATCACTCTTGATTACTATAGAAATTTAATTCTTCACAATGATATAAATAAGAGCCTGTGTTTTATTTTGGGATTTCTGTCATCCTAGGTGTTTTGGAAATATTTGCTGTGTCTCAGGGGATTGTAGGAATACGAGGAGTTTTCAGCAACAAATTTTTAGCGATGTCAAAAAGAGGAAAACTCCATGCAAGTGTAAGTAGAACCACTTTATATTTGTCAGATTGAAATAACTTGGGAAGTAG
ENSE00003674120	FGF5_e2_del155to175	AAAAACCAATCACTCTTGATTACTATAGAAATTTAATTCTTCACAATGATATAAATAAGAGCCTGTGTTTTATTTTGGGATTTCTGTCATCCTAGGTGTTTTGGAAATATTTGCTGTGTCTCAGGGGATTGTAGGAATACGAGGAGTTTTCAGCAACAAATTTTTAGCGATGTCAAAAATAAGTAGAACCACTTTATATTTGTCAGATTGAAATAACTTGGGAAGTAG
ENSE00003674120	FGF5_e2_A155T	AAAAACCAATCACTCTTGATTACTATAGAAATTTAATTCTTCACAATGATATAAATAAGAGCCTGTGTTTTATTTTGGGATTTCTGTCATCCTAGGTGTTTTGGAAATATTTGCTGTGTCTCAGGGGATTGTAGGAATACGAGGAGTTTTCAGCAACAAATTTTTAGCGATGTCAAAAATAGGAAAACTCCATGCAAGTGTAAGTAGAACCACTTTATATTTGTCAGATTGAAATAACTTGGGAAGTAG
ENSE00003674120	FGF5_e2_A154C	AAAAACCAATCACTCTTGATTACTATAGAAATTTAATTCTTCACAATGATATAAATAAGAGCCTGTGTTTTATTTTGGGATTTCTGTCATCCTAGGTGTTTTGGAAATATTTGCTGTGTCTCAGGGGATTGTAGGAATACGAGGAGTTTTCAGCAACAAATTTTTAGCGATGTCAAAACAAGGAAAACTCCATGCAAGTGTAAGTAGAACCACTTTATATTTGTCAGATTGAAATAACTTGGGAAGTAG
ENSE00003674120	FGF5_e2_A154G	AAAAACCAATCACTCTTGATTACTATAGAAATTTAATTCTTCACAATGATATAAATAAGAGCCTGTGTTTTATTTTGGGATTTCTGTCATCCTAGGTGTTTTGGAAATATTTGCTGTGTCTCAGGGGATTGTAGGAATACGAGGAGTTTTCAGCAACAAATTTTTAGCGATGTCAAAAGAAGGAAAACTCCATGCAAGTGTAAGTAGAACCACTTTATATTTGTCAGATTGAAATAACTTGGGAAGTAG
ENSE00003674120	FGF5_e2_del150to152, del151to153, del152to154, del153to155, del154to156	AAAAACCAATCACTCTTGATTACTATAGAAATTTAATTCTTCACAATGATATAAATAAGAGCCTGTGTTTTATTTTGGGATTTCTGTCATCCTAGGTGTTTTGGAAATATTTGCTGTGTCTCAGGGGATTGTAGGAATACGAGGAGTTTTCAGCAACAAATTTTTAGCGATGTCAAAAGGAAAACTCCATGCAAGTGTAAGTAGAACCACTTTATATTTGTCAGATTGAAATAACTTGGGAAGTAG
ENSE00003674120	FGF5_e2_del154to174	AAAAACCAATCACTCTTGATTACTATAGAAATTTAATTCTTCACAATGATATAAATAAGAGCCTGTGTTTTATTTTGGGATTTCTGTCATCCTAGGTGTTTTGGAAATATTTGCTGTGTCTCAGGGGATTGTAGGAATACGAGGAGTTTTCAGCAACAAATTTTTAGCGATGTCAAAAGTAAGTAGAACCACTTTATATTTGTCAGATTGAAATAACTTGGGAAGTAG
ENSE00003674120	FGF5_e2_A154T	AAAAACCAATCACTCTTGATTACTATAGAAATTTAATTCTTCACAATGATATAAATAAGAGCCTGTGTTTTATTTTGGGATTTCTGTCATCCTAGGTGTTTTGGAAATATTTGCTGTGTCTCAGGGGATTGTAGGAATACGAGGAGTTTTCAGCAACAAATTTTTAGCGATGTCAAAATAAGGAAAACTCCATGCAAGTGTAAGTAGAACCACTTTATATTTGTCAGATTGAAATAACTTGGGAAGTAG
ENSE00003674120	FGF5_e2_A153C	AAAAACCAATCACTCTTGATTACTATAGAAATTTAATTCTTCACAATGATATAAATAAGAGCCTGTGTTTTATTTTGGGATTTCTGTCATCCTAGGTGTTTTGGAAATATTTGCTGTGTCTCAGGGGATTGTAGGAATACGAGGAGTTTTCAGCAACAAATTTTTAGCGATGTCAAACAAAGGAAAACTCCATGCAAGTGTAAGTAGAACCACTTTATATTTGTCAGATTGAAATAACTTGGGAAGTAG
ENSE00003674120	FGF5_e2_A153G	AAAAACCAATCACTCTTGATTACTATAGAAATTTAATTCTTCACAATGATATAAATAAGAGCCTGTGTTTTATTTTGGGATTTCTGTCATCCTAGGTGTTTTGGAAATATTTGCTGTGTCTCAGGGGATTGTAGGAATACGAGGAGTTTTCAGCAACAAATTTTTAGCGATGTCAAAGAAAGGAAAACTCCATGCAAGTGTAAGTAGAACCACTTTATATTTGTCAGATTGAAATAACTTGGGAAGTAG
ENSE00003674120	FGF5_e2_A153T	AAAAACCAATCACTCTTGATTACTATAGAAATTTAATTCTTCACAATGATATAAATAAGAGCCTGTGTTTTATTTTGGGATTTCTGTCATCCTAGGTGTTTTGGAAATATTTGCTGTGTCTCAGGGGATTGTAGGAATACGAGGAGTTTTCAGCAACAAATTTTTAGCGATGTCAAATAAAGGAAAACTCCATGCAAGTGTAAGTAGAACCACTTTATATTTGTCAGATTGAAATAACTTGGGAAGTAG
ENSE00003674120	FGF5_e2_del153to173	AAAAACCAATCACTCTTGATTACTATAGAAATTTAATTCTTCACAATGATATAAATAAGAGCCTGTGTTTTATTTTGGGATTTCTGTCATCCTAGGTGTTTTGGAAATATTTGCTGTGTCTCAGGGGATTGTAGGAATACGAGGAGTTTTCAGCAACAAATTTTTAGCGATGTCAAATGTAAGTAGAACCACTTTATATTTGTCAGATTGAAATAACTTGGGAAGTAG
ENSE00003674120	FGF5_e2_A152C	AAAAACCAATCACTCTTGATTACTATAGAAATTTAATTCTTCACAATGATATAAATAAGAGCCTGTGTTTTATTTTGGGATTTCTGTCATCCTAGGTGTTTTGGAAATATTTGCTGTGTCTCAGGGGATTGTAGGAATACGAGGAGTTTTCAGCAACAAATTTTTAGCGATGTCAACAAAAGGAAAACTCCATGCAAGTGTAAGTAGAACCACTTTATATTTGTCAGATTGAAATAACTTGGGAAGTAG
ENSE00003674120	FGF5_e2_del152to157	AAAAACCAATCACTCTTGATTACTATAGAAATTTAATTCTTCACAATGATATAAATAAGAGCCTGTGTTTTATTTTGGGATTTCTGTCATCCTAGGTGTTTTGGAAATATTTGCTGTGTCTCAGGGGATTGTAGGAATACGAGGAGTTTTCAGCAACAAATTTTTAGCGATGTCAAGAAAACTCCATGCAAGTGTAAGTAGAACCACTTTATATTTGTCAGATTGAAATAACTTGGGAAGTAG
ENSE00003674120	FGF5_e2_A152G	AAAAACCAATCACTCTTGATTACTATAGAAATTTAATTCTTCACAATGATATAAATAAGAGCCTGTGTTTTATTTTGGGATTTCTGTCATCCTAGGTGTTTTGGAAATATTTGCTGTGTCTCAGGGGATTGTAGGAATACGAGGAGTTTTCAGCAACAAATTTTTAGCGATGTCAAGAAAAGGAAAACTCCATGCAAGTGTAAGTAGAACCACTTTATATTTGTCAGATTGAAATAACTTGGGAAGTAG
ENSE00003674120	FGF5_e2_del149to169, del150to170, del151to171, del152to172	AAAAACCAATCACTCTTGATTACTATAGAAATTTAATTCTTCACAATGATATAAATAAGAGCCTGTGTTTTATTTTGGGATTTCTGTCATCCTAGGTGTTTTGGAAATATTTGCTGTGTCTCAGGGGATTGTAGGAATACGAGGAGTTTTCAGCAACAAATTTTTAGCGATGTCAAGTGTAAGTAGAACCACTTTATATTTGTCAGATTGAAATAACTTGGGAAGTAG
ENSE00003674120	FGF5_e2_A152T	AAAAACCAATCACTCTTGATTACTATAGAAATTTAATTCTTCACAATGATATAAATAAGAGCCTGTGTTTTATTTTGGGATTTCTGTCATCCTAGGTGTTTTGGAAATATTTGCTGTGTCTCAGGGGATTGTAGGAATACGAGGAGTTTTCAGCAACAAATTTTTAGCGATGTCAATAAAAGGAAAACTCCATGCAAGTGTAAGTAGAACCACTTTATATTTGTCAGATTGAAATAACTTGGGAAGTAG
ENSE00003674120	FGF5_e2_A151C	AAAAACCAATCACTCTTGATTACTATAGAAATTTAATTCTTCACAATGATATAAATAAGAGCCTGTGTTTTATTTTGGGATTTCTGTCATCCTAGGTGTTTTGGAAATATTTGCTGTGTCTCAGGGGATTGTAGGAATACGAGGAGTTTTCAGCAACAAATTTTTAGCGATGTCACAAAAAGGAAAACTCCATGCAAGTGTAAGTAGAACCACTTTATATTTGTCAGATTGAAATAACTTGGGAAGTAG
ENSE00003674120	FGF5_e2_A151G	AAAAACCAATCACTCTTGATTACTATAGAAATTTAATTCTTCACAATGATATAAATAAGAGCCTGTGTTTTATTTTGGGATTTCTGTCATCCTAGGTGTTTTGGAAATATTTGCTGTGTCTCAGGGGATTGTAGGAATACGAGGAGTTTTCAGCAACAAATTTTTAGCGATGTCAGAAAAAGGAAAACTCCATGCAAGTGTAAGTAGAACCACTTTATATTTGTCAGATTGAAATAACTTGGGAAGTAG
ENSE00003674120	FGF5_e2_del150to155, del151to156	AAAAACCAATCACTCTTGATTACTATAGAAATTTAATTCTTCACAATGATATAAATAAGAGCCTGTGTTTTATTTTGGGATTTCTGTCATCCTAGGTGTTTTGGAAATATTTGCTGTGTCTCAGGGGATTGTAGGAATACGAGGAGTTTTCAGCAACAAATTTTTAGCGATGTCAGGAAAACTCCATGCAAGTGTAAGTAGAACCACTTTATATTTGTCAGATTGAAATAACTTGGGAAGTAG
ENSE00003674120	FGF5_e2_A151T	AAAAACCAATCACTCTTGATTACTATAGAAATTTAATTCTTCACAATGATATAAATAAGAGCCTGTGTTTTATTTTGGGATTTCTGTCATCCTAGGTGTTTTGGAAATATTTGCTGTGTCTCAGGGGATTGTAGGAATACGAGGAGTTTTCAGCAACAAATTTTTAGCGATGTCATAAAAAGGAAAACTCCATGCAAGTGTAAGTAGAACCACTTTATATTTGTCAGATTGAAATAACTTGGGAAGTAG
ENSE00003674120	FGF5_e2_A150C	AAAAACCAATCACTCTTGATTACTATAGAAATTTAATTCTTCACAATGATATAAATAAGAGCCTGTGTTTTATTTTGGGATTTCTGTCATCCTAGGTGTTTTGGAAATATTTGCTGTGTCTCAGGGGATTGTAGGAATACGAGGAGTTTTCAGCAACAAATTTTTAGCGATGTCCAAAAAAGGAAAACTCCATGCAAGTGTAAGTAGAACCACTTTATATTTGTCAGATTGAAATAACTTGGGAAGTAG
ENSE00003674120	FGF5_e2_A150G	AAAAACCAATCACTCTTGATTACTATAGAAATTTAATTCTTCACAATGATATAAATAAGAGCCTGTGTTTTATTTTGGGATTTCTGTCATCCTAGGTGTTTTGGAAATATTTGCTGTGTCTCAGGGGATTGTAGGAATACGAGGAGTTTTCAGCAACAAATTTTTAGCGATGTCGAAAAAAGGAAAACTCCATGCAAGTGTAAGTAGAACCACTTTATATTTGTCAGATTGAAATAACTTGGGAAGTAG
ENSE00003674120	FGF5_e2_A150T	AAAAACCAATCACTCTTGATTACTATAGAAATTTAATTCTTCACAATGATATAAATAAGAGCCTGTGTTTTATTTTGGGATTTCTGTCATCCTAGGTGTTTTGGAAATATTTGCTGTGTCTCAGGGGATTGTAGGAATACGAGGAGTTTTCAGCAACAAATTTTTAGCGATGTCTAAAAAAGGAAAACTCCATGCAAGTGTAAGTAGAACCACTTTATATTTGTCAGATTGAAATAACTTGGGAAGTAG
ENSE00003674120	FGF5_e2_C149G	AAAAACCAATCACTCTTGATTACTATAGAAATTTAATTCTTCACAATGATATAAATAAGAGCCTGTGTTTTATTTTGGGATTTCTGTCATCCTAGGTGTTTTGGAAATATTTGCTGTGTCTCAGGGGATTGTAGGAATACGAGGAGTTTTCAGCAACAAATTTTTAGCGATGTGAAAAAAAGGAAAACTCCATGCAAGTGTAAGTAGAACCACTTTATATTTGTCAGATTGAAATAACTTGGGAAGTAG
ENSE00003674120	FGF5_e2_C149T	AAAAACCAATCACTCTTGATTACTATAGAAATTTAATTCTTCACAATGATATAAATAAGAGCCTGTGTTTTATTTTGGGATTTCTGTCATCCTAGGTGTTTTGGAAATATTTGCTGTGTCTCAGGGGATTGTAGGAATACGAGGAGTTTTCAGCAACAAATTTTTAGCGATGTTAAAAAAAGGAAAACTCCATGCAAGTGTAAGTAGAACCACTTTATATTTGTCAGATTGAAATAACTTGGGAAGTAG
ENSE00003674120	FGF5_e2_del147to147	AAAAACCAATCACTCTTGATTACTATAGAAATTTAATTCTTCACAATGATATAAATAAGAGCCTGTGTTTTATTTTGGGATTTCTGTCATCCTAGGTGTTTTGGAAATATTTGCTGTGTCTCAGGGGATTGTAGGAATACGAGGAGTTTTCAGCAACAAATTTTTAGCGATTCAAAAAAAGGAAAACTCCATGCAAGTGTAAGTAGAACCACTTTATATTTGTCAGATTGAAATAACTTGGGAAGTAG
ENSE00003674120	FGF5_e2_del147to167	AAAAACCAATCACTCTTGATTACTATAGAAATTTAATTCTTCACAATGATATAAATAAGAGCCTGTGTTTTATTTTGGGATTTCTGTCATCCTAGGTGTTTTGGAAATATTTGCTGTGTCTCAGGGGATTGTAGGAATACGAGGAGTTTTCAGCAACAAATTTTTAGCGATTGCAAGTGTAAGTAGAACCACTTTATATTTGTCAGATTGAAATAACTTGGGAAGTAG
ENSE00003674120	FGF5_e2_G147T	AAAAACCAATCACTCTTGATTACTATAGAAATTTAATTCTTCACAATGATATAAATAAGAGCCTGTGTTTTATTTTGGGATTTCTGTCATCCTAGGTGTTTTGGAAATATTTGCTGTGTCTCAGGGGATTGTAGGAATACGAGGAGTTTTCAGCAACAAATTTTTAGCGATTTCAAAAAAAGGAAAACTCCATGCAAGTGTAAGTAGAACCACTTTATATTTGTCAGATTGAAATAACTTGGGAAGTAG
ENSE00003674120	FGF5_e2_del145to165	AAAAACCAATCACTCTTGATTACTATAGAAATTTAATTCTTCACAATGATATAAATAAGAGCCTGTGTTTTATTTTGGGATTTCTGTCATCCTAGGTGTTTTGGAAATATTTGCTGTGTCTCAGGGGATTGTAGGAATACGAGGAGTTTTCAGCAACAAATTTTTAGCGCATGCAAGTGTAAGTAGAACCACTTTATATTTGTCAGATTGAAATAACTTGGGAAGTAG
ENSE00003674120	FGF5_e2_A145C	AAAAACCAATCACTCTTGATTACTATAGAAATTTAATTCTTCACAATGATATAAATAAGAGCCTGTGTTTTATTTTGGGATTTCTGTCATCCTAGGTGTTTTGGAAATATTTGCTGTGTCTCAGGGGATTGTAGGAATACGAGGAGTTTTCAGCAACAAATTTTTAGCGCTGTCAAAAAAAGGAAAACTCCATGCAAGTGTAAGTAGAACCACTTTATATTTGTCAGATTGAAATAACTTGGGAAGTAG
ENSE00003674120	FGF5_e2_A145G	AAAAACCAATCACTCTTGATTACTATAGAAATTTAATTCTTCACAATGATATAAATAAGAGCCTGTGTTTTATTTTGGGATTTCTGTCATCCTAGGTGTTTTGGAAATATTTGCTGTGTCTCAGGGGATTGTAGGAATACGAGGAGTTTTCAGCAACAAATTTTTAGCGGTGTCAAAAAAAGGAAAACTCCATGCAAGTGTAAGTAGAACCACTTTATATTTGTCAGATTGAAATAACTTGGGAAGTAG
ENSE00003674120	FGF5_e2_del144to146, del145to147	AAAAACCAATCACTCTTGATTACTATAGAAATTTAATTCTTCACAATGATATAAATAAGAGCCTGTGTTTTATTTTGGGATTTCTGTCATCCTAGGTGTTTTGGAAATATTTGCTGTGTCTCAGGGGATTGTAGGAATACGAGGAGTTTTCAGCAACAAATTTTTAGCGTCAAAAAAAGGAAAACTCCATGCAAGTGTAAGTAGAACCACTTTATATTTGTCAGATTGAAATAACTTGGGAAGTAG
ENSE00003674120	FGF5_e2_del145to145	AAAAACCAATCACTCTTGATTACTATAGAAATTTAATTCTTCACAATGATATAAATAAGAGCCTGTGTTTTATTTTGGGATTTCTGTCATCCTAGGTGTTTTGGAAATATTTGCTGTGTCTCAGGGGATTGTAGGAATACGAGGAGTTTTCAGCAACAAATTTTTAGCGTGTCAAAAAAAGGAAAACTCCATGCAAGTGTAAGTAGAACCACTTTATATTTGTCAGATTGAAATAACTTGGGAAGTAG
ENSE00003674120	FGF5_e2_A145T	AAAAACCAATCACTCTTGATTACTATAGAAATTTAATTCTTCACAATGATATAAATAAGAGCCTGTGTTTTATTTTGGGATTTCTGTCATCCTAGGTGTTTTGGAAATATTTGCTGTGTCTCAGGGGATTGTAGGAATACGAGGAGTTTTCAGCAACAAATTTTTAGCGTTGTCAAAAAAAGGAAAACTCCATGCAAGTGTAAGTAGAACCACTTTATATTTGTCAGATTGAAATAACTTGGGAAGTAG
ENSE00003674120	FGF5_e2_G144T	AAAAACCAATCACTCTTGATTACTATAGAAATTTAATTCTTCACAATGATATAAATAAGAGCCTGTGTTTTATTTTGGGATTTCTGTCATCCTAGGTGTTTTGGAAATATTTGCTGTGTCTCAGGGGATTGTAGGAATACGAGGAGTTTTCAGCAACAAATTTTTAGCTATGTCAAAAAAAGGAAAACTCCATGCAAGTGTAAGTAGAACCACTTTATATTTGTCAGATTGAAATAACTTGGGAAGTAG
ENSE00003674120	FGF5_e2_del143to143	AAAAACCAATCACTCTTGATTACTATAGAAATTTAATTCTTCACAATGATATAAATAAGAGCCTGTGTTTTATTTTGGGATTTCTGTCATCCTAGGTGTTTTGGAAATATTTGCTGTGTCTCAGGGGATTGTAGGAATACGAGGAGTTTTCAGCAACAAATTTTTAGGATGTCAAAAAAAGGAAAACTCCATGCAAGTGTAAGTAGAACCACTTTATATTTGTCAGATTGAAATAACTTGGGAAGTAG
ENSE00003674120	FGF5_e2_C143G	AAAAACCAATCACTCTTGATTACTATAGAAATTTAATTCTTCACAATGATATAAATAAGAGCCTGTGTTTTATTTTGGGATTTCTGTCATCCTAGGTGTTTTGGAAATATTTGCTGTGTCTCAGGGGATTGTAGGAATACGAGGAGTTTTCAGCAACAAATTTTTAGGGATGTCAAAAAAAGGAAAACTCCATGCAAGTGTAAGTAGAACCACTTTATATTTGTCAGATTGAAATAACTTGGGAAGTAG
ENSE00003674120	FGF5_e2_del143to163	AAAAACCAATCACTCTTGATTACTATAGAAATTTAATTCTTCACAATGATATAAATAAGAGCCTGTGTTTTATTTTGGGATTTCTGTCATCCTAGGTGTTTTGGAAATATTTGCTGTGTCTCAGGGGATTGTAGGAATACGAGGAGTTTTCAGCAACAAATTTTTAGTCCATGCAAGTGTAAGTAGAACCACTTTATATTTGTCAGATTGAAATAACTTGGGAAGTAG
ENSE00003674120	FGF5_e2_C143T	AAAAACCAATCACTCTTGATTACTATAGAAATTTAATTCTTCACAATGATATAAATAAGAGCCTGTGTTTTATTTTGGGATTTCTGTCATCCTAGGTGTTTTGGAAATATTTGCTGTGTCTCAGGGGATTGTAGGAATACGAGGAGTTTTCAGCAACAAATTTTTAGTGATGTCAAAAAAAGGAAAACTCCATGCAAGTGTAAGTAGAACCACTTTATATTTGTCAGATTGAAATAACTTGGGAAGTAG
ENSE00003674120	FGF5_e2_del143to145	AAAAACCAATCACTCTTGATTACTATAGAAATTTAATTCTTCACAATGATATAAATAAGAGCCTGTGTTTTATTTTGGGATTTCTGTCATCCTAGGTGTTTTGGAAATATTTGCTGTGTCTCAGGGGATTGTAGGAATACGAGGAGTTTTCAGCAACAAATTTTTAGTGTCAAAAAAAGGAAAACTCCATGCAAGTGTAAGTAGAACCACTTTATATTTGTCAGATTGAAATAACTTGGGAAGTAG
ENSE00003674120	FGF5_e2_del142to147	AAAAACCAATCACTCTTGATTACTATAGAAATTTAATTCTTCACAATGATATAAATAAGAGCCTGTGTTTTATTTTGGGATTTCTGTCATCCTAGGTGTTTTGGAAATATTTGCTGTGTCTCAGGGGATTGTAGGAATACGAGGAGTTTTCAGCAACAAATTTTTATCAAAAAAAGGAAAACTCCATGCAAGTGTAAGTAGAACCACTTTATATTTGTCAGATTGAAATAACTTGGGAAGTAG
ENSE00003674120	FGF5_e2_G142T	AAAAACCAATCACTCTTGATTACTATAGAAATTTAATTCTTCACAATGATATAAATAAGAGCCTGTGTTTTATTTTGGGATTTCTGTCATCCTAGGTGTTTTGGAAATATTTGCTGTGTCTCAGGGGATTGTAGGAATACGAGGAGTTTTCAGCAACAAATTTTTATCGATGTCAAAAAAAGGAAAACTCCATGCAAGTGTAAGTAGAACCACTTTATATTTGTCAGATTGAAATAACTTGGGAAGTAG
ENSE00003674120	FGF5_e2_A141C	AAAAACCAATCACTCTTGATTACTATAGAAATTTAATTCTTCACAATGATATAAATAAGAGCCTGTGTTTTATTTTGGGATTTCTGTCATCCTAGGTGTTTTGGAAATATTTGCTGTGTCTCAGGGGATTGTAGGAATACGAGGAGTTTTCAGCAACAAATTTTTCGCGATGTCAAAAAAAGGAAAACTCCATGCAAGTGTAAGTAGAACCACTTTATATTTGTCAGATTGAAATAACTTGGGAAGTAG
ENSE00003674120	FGF5_e2_del141to143	AAAAACCAATCACTCTTGATTACTATAGAAATTTAATTCTTCACAATGATATAAATAAGAGCCTGTGTTTTATTTTGGGATTTCTGTCATCCTAGGTGTTTTGGAAATATTTGCTGTGTCTCAGGGGATTGTAGGAATACGAGGAGTTTTCAGCAACAAATTTTTGATGTCAAAAAAAGGAAAACTCCATGCAAGTGTAAGTAGAACCACTTTATATTTGTCAGATTGAAATAACTTGGGAAGTAG
ENSE00003674120	FGF5_e2_del141to141	AAAAACCAATCACTCTTGATTACTATAGAAATTTAATTCTTCACAATGATATAAATAAGAGCCTGTGTTTTATTTTGGGATTTCTGTCATCCTAGGTGTTTTGGAAATATTTGCTGTGTCTCAGGGGATTGTAGGAATACGAGGAGTTTTCAGCAACAAATTTTTGCGATGTCAAAAAAAGGAAAACTCCATGCAAGTGTAAGTAGAACCACTTTATATTTGTCAGATTGAAATAACTTGGGAAGTAG
ENSE00003674120	FGF5_e2_A141G	AAAAACCAATCACTCTTGATTACTATAGAAATTTAATTCTTCACAATGATATAAATAAGAGCCTGTGTTTTATTTTGGGATTTCTGTCATCCTAGGTGTTTTGGAAATATTTGCTGTGTCTCAGGGGATTGTAGGAATACGAGGAGTTTTCAGCAACAAATTTTTGGCGATGTCAAAAAAAGGAAAACTCCATGCAAGTGTAAGTAGAACCACTTTATATTTGTCAGATTGAAATAACTTGGGAAGTAG
ENSE00003674120	FGF5_e2_del140to145, del141to146	AAAAACCAATCACTCTTGATTACTATAGAAATTTAATTCTTCACAATGATATAAATAAGAGCCTGTGTTTTATTTTGGGATTTCTGTCATCCTAGGTGTTTTGGAAATATTTGCTGTGTCTCAGGGGATTGTAGGAATACGAGGAGTTTTCAGCAACAAATTTTTGTCAAAAAAAGGAAAACTCCATGCAAGTGTAAGTAGAACCACTTTATATTTGTCAGATTGAAATAACTTGGGAAGTAG
ENSE00003674120	FGF5_e2_A141T	AAAAACCAATCACTCTTGATTACTATAGAAATTTAATTCTTCACAATGATATAAATAAGAGCCTGTGTTTTATTTTGGGATTTCTGTCATCCTAGGTGTTTTGGAAATATTTGCTGTGTCTCAGGGGATTGTAGGAATACGAGGAGTTTTCAGCAACAAATTTTTTGCGATGTCAAAAAAAGGAAAACTCCATGCAAGTGTAAGTAGAACCACTTTATATTTGTCAGATTGAAATAACTTGGGAAGTAG
ENSE00003674120	FGF5_e2_A135C	AAAAACCAATCACTCTTGATTACTATAGAAATTTAATTCTTCACAATGATATAAATAAGAGCCTGTGTTTTATTTTGGGATTTCTGTCATCCTAGGTGTTTTGGAAATATTTGCTGTGTCTCAGGGGATTGTAGGAATACGAGGAGTTTTCAGCAACAACTTTTTAGCGATGTCAAAAAAAGGAAAACTCCATGCAAGTGTAAGTAGAACCACTTTATATTTGTCAGATTGAAATAACTTGGGAAGTAG
ENSE00003674120	FGF5_e2_A135G	AAAAACCAATCACTCTTGATTACTATAGAAATTTAATTCTTCACAATGATATAAATAAGAGCCTGTGTTTTATTTTGGGATTTCTGTCATCCTAGGTGTTTTGGAAATATTTGCTGTGTCTCAGGGGATTGTAGGAATACGAGGAGTTTTCAGCAACAAGTTTTTAGCGATGTCAAAAAAAGGAAAACTCCATGCAAGTGTAAGTAGAACCACTTTATATTTGTCAGATTGAAATAACTTGGGAAGTAG
ENSE00003674120	FGF5_e2_del135to137	AAAAACCAATCACTCTTGATTACTATAGAAATTTAATTCTTCACAATGATATAAATAAGAGCCTGTGTTTTATTTTGGGATTTCTGTCATCCTAGGTGTTTTGGAAATATTTGCTGTGTCTCAGGGGATTGTAGGAATACGAGGAGTTTTCAGCAACAATTTAGCGATGTCAAAAAAAGGAAAACTCCATGCAAGTGTAAGTAGAACCACTTTATATTTGTCAGATTGAAATAACTTGGGAAGTAG
ENSE00003674120	FGF5_e2_del133to133, del134to134, del135to135	AAAAACCAATCACTCTTGATTACTATAGAAATTTAATTCTTCACAATGATATAAATAAGAGCCTGTGTTTTATTTTGGGATTTCTGTCATCCTAGGTGTTTTGGAAATATTTGCTGTGTCTCAGGGGATTGTAGGAATACGAGGAGTTTTCAGCAACAATTTTTAGCGATGTCAAAAAAAGGAAAACTCCATGCAAGTGTAAGTAGAACCACTTTATATTTGTCAGATTGAAATAACTTGGGAAGTAG
ENSE00003674120	FGF5_e2_A135T	AAAAACCAATCACTCTTGATTACTATAGAAATTTAATTCTTCACAATGATATAAATAAGAGCCTGTGTTTTATTTTGGGATTTCTGTCATCCTAGGTGTTTTGGAAATATTTGCTGTGTCTCAGGGGATTGTAGGAATACGAGGAGTTTTCAGCAACAATTTTTTAGCGATGTCAAAAAAAGGAAAACTCCATGCAAGTGTAAGTAGAACCACTTTATATTTGTCAGATTGAAATAACTTGGGAAGTAG
ENSE00003674120	FGF5_e2_A134C	AAAAACCAATCACTCTTGATTACTATAGAAATTTAATTCTTCACAATGATATAAATAAGAGCCTGTGTTTTATTTTGGGATTTCTGTCATCCTAGGTGTTTTGGAAATATTTGCTGTGTCTCAGGGGATTGTAGGAATACGAGGAGTTTTCAGCAACACATTTTTAGCGATGTCAAAAAAAGGAAAACTCCATGCAAGTGTAAGTAGAACCACTTTATATTTGTCAGATTGAAATAACTTGGGAAGTAG
ENSE00003674120	FGF5_e2_A134G	AAAAACCAATCACTCTTGATTACTATAGAAATTTAATTCTTCACAATGATATAAATAAGAGCCTGTGTTTTATTTTGGGATTTCTGTCATCCTAGGTGTTTTGGAAATATTTGCTGTGTCTCAGGGGATTGTAGGAATACGAGGAGTTTTCAGCAACAGATTTTTAGCGATGTCAAAAAAAGGAAAACTCCATGCAAGTGTAAGTAGAACCACTTTATATTTGTCAGATTGAAATAACTTGGGAAGTAG
ENSE00003674120	FGF5_e2_del134to139	AAAAACCAATCACTCTTGATTACTATAGAAATTTAATTCTTCACAATGATATAAATAAGAGCCTGTGTTTTATTTTGGGATTTCTGTCATCCTAGGTGTTTTGGAAATATTTGCTGTGTCTCAGGGGATTGTAGGAATACGAGGAGTTTTCAGCAACATAGCGATGTCAAAAAAAGGAAAACTCCATGCAAGTGTAAGTAGAACCACTTTATATTTGTCAGATTGAAATAACTTGGGAAGTAG
ENSE00003674120	FGF5_e2_A134T	AAAAACCAATCACTCTTGATTACTATAGAAATTTAATTCTTCACAATGATATAAATAAGAGCCTGTGTTTTATTTTGGGATTTCTGTCATCCTAGGTGTTTTGGAAATATTTGCTGTGTCTCAGGGGATTGTAGGAATACGAGGAGTTTTCAGCAACATATTTTTAGCGATGTCAAAAAAAGGAAAACTCCATGCAAGTGTAAGTAGAACCACTTTATATTTGTCAGATTGAAATAACTTGGGAAGTAG
ENSE00003674120	FGF5_e2_del134to136	AAAAACCAATCACTCTTGATTACTATAGAAATTTAATTCTTCACAATGATATAAATAAGAGCCTGTGTTTTATTTTGGGATTTCTGTCATCCTAGGTGTTTTGGAAATATTTGCTGTGTCTCAGGGGATTGTAGGAATACGAGGAGTTTTCAGCAACATTTTAGCGATGTCAAAAAAAGGAAAACTCCATGCAAGTGTAAGTAGAACCACTTTATATTTGTCAGATTGAAATAACTTGGGAAGTAG
ENSE00003674120	FGF5_e2_A133C	AAAAACCAATCACTCTTGATTACTATAGAAATTTAATTCTTCACAATGATATAAATAAGAGCCTGTGTTTTATTTTGGGATTTCTGTCATCCTAGGTGTTTTGGAAATATTTGCTGTGTCTCAGGGGATTGTAGGAATACGAGGAGTTTTCAGCAACCAATTTTTAGCGATGTCAAAAAAAGGAAAACTCCATGCAAGTGTAAGTAGAACCACTTTATATTTGTCAGATTGAAATAACTTGGGAAGTAG
ENSE00003674120	FGF5_e2_A133G	AAAAACCAATCACTCTTGATTACTATAGAAATTTAATTCTTCACAATGATATAAATAAGAGCCTGTGTTTTATTTTGGGATTTCTGTCATCCTAGGTGTTTTGGAAATATTTGCTGTGTCTCAGGGGATTGTAGGAATACGAGGAGTTTTCAGCAACGAATTTTTAGCGATGTCAAAAAAAGGAAAACTCCATGCAAGTGTAAGTAGAACCACTTTATATTTGTCAGATTGAAATAACTTGGGAAGTAG
ENSE00003674120	FGF5_e2_A133T	AAAAACCAATCACTCTTGATTACTATAGAAATTTAATTCTTCACAATGATATAAATAAGAGCCTGTGTTTTATTTTGGGATTTCTGTCATCCTAGGTGTTTTGGAAATATTTGCTGTGTCTCAGGGGATTGTAGGAATACGAGGAGTTTTCAGCAACTAATTTTTAGCGATGTCAAAAAAAGGAAAACTCCATGCAAGTGTAAGTAGAACCACTTTATATTTGTCAGATTGAAATAACTTGGGAAGTAG
ENSE00003674120	FGF5_e2_del133to138	AAAAACCAATCACTCTTGATTACTATAGAAATTTAATTCTTCACAATGATATAAATAAGAGCCTGTGTTTTATTTTGGGATTTCTGTCATCCTAGGTGTTTTGGAAATATTTGCTGTGTCTCAGGGGATTGTAGGAATACGAGGAGTTTTCAGCAACTTAGCGATGTCAAAAAAAGGAAAACTCCATGCAAGTGTAAGTAGAACCACTTTATATTTGTCAGATTGAAATAACTTGGGAAGTAG
ENSE00003674120	FGF5_e2_del133to135	AAAAACCAATCACTCTTGATTACTATAGAAATTTAATTCTTCACAATGATATAAATAAGAGCCTGTGTTTTATTTTGGGATTTCTGTCATCCTAGGTGTTTTGGAAATATTTGCTGTGTCTCAGGGGATTGTAGGAATACGAGGAGTTTTCAGCAACTTTTTAGCGATGTCAAAAAAAGGAAAACTCCATGCAAGTGTAAGTAGAACCACTTTATATTTGTCAGATTGAAATAACTTGGGAAGTAG
ENSE00003674120	FGF5_e2_C132G	AAAAACCAATCACTCTTGATTACTATAGAAATTTAATTCTTCACAATGATATAAATAAGAGCCTGTGTTTTATTTTGGGATTTCTGTCATCCTAGGTGTTTTGGAAATATTTGCTGTGTCTCAGGGGATTGTAGGAATACGAGGAGTTTTCAGCAAGAAATTTTTAGCGATGTCAAAAAAAGGAAAACTCCATGCAAGTGTAAGTAGAACCACTTTATATTTGTCAGATTGAAATAACTTGGGAAGTAG
ENSE00003674120	FGF5_e2_C132T	AAAAACCAATCACTCTTGATTACTATAGAAATTTAATTCTTCACAATGATATAAATAAGAGCCTGTGTTTTATTTTGGGATTTCTGTCATCCTAGGTGTTTTGGAAATATTTGCTGTGTCTCAGGGGATTGTAGGAATACGAGGAGTTTTCAGCAATAAATTTTTAGCGATGTCAAAAAAAGGAAAACTCCATGCAAGTGTAAGTAGAACCACTTTATATTTGTCAGATTGAAATAACTTGGGAAGTAG
ENSE00003674120	FGF5_e2_del132to137	AAAAACCAATCACTCTTGATTACTATAGAAATTTAATTCTTCACAATGATATAAATAAGAGCCTGTGTTTTATTTTGGGATTTCTGTCATCCTAGGTGTTTTGGAAATATTTGCTGTGTCTCAGGGGATTGTAGGAATACGAGGAGTTTTCAGCAATTTAGCGATGTCAAAAAAAGGAAAACTCCATGCAAGTGTAAGTAGAACCACTTTATATTTGTCAGATTGAAATAACTTGGGAAGTAG
ENSE00003674120	FGF5_e2_del130to130, del131to131	AAAAACCAATCACTCTTGATTACTATAGAAATTTAATTCTTCACAATGATATAAATAAGAGCCTGTGTTTTATTTTGGGATTTCTGTCATCCTAGGTGTTTTGGAAATATTTGCTGTGTCTCAGGGGATTGTAGGAATACGAGGAGTTTTCAGCACAAATTTTTAGCGATGTCAAAAAAAGGAAAACTCCATGCAAGTGTAAGTAGAACCACTTTATATTTGTCAGATTGAAATAACTTGGGAAGTAG
ENSE00003674120	FGF5_e2_A131C	AAAAACCAATCACTCTTGATTACTATAGAAATTTAATTCTTCACAATGATATAAATAAGAGCCTGTGTTTTATTTTGGGATTTCTGTCATCCTAGGTGTTTTGGAAATATTTGCTGTGTCTCAGGGGATTGTAGGAATACGAGGAGTTTTCAGCACCAAATTTTTAGCGATGTCAAAAAAAGGAAAACTCCATGCAAGTGTAAGTAGAACCACTTTATATTTGTCAGATTGAAATAACTTGGGAAGTAG
ENSE00003674120	FGF5_e2_A131G	AAAAACCAATCACTCTTGATTACTATAGAAATTTAATTCTTCACAATGATATAAATAAGAGCCTGTGTTTTATTTTGGGATTTCTGTCATCCTAGGTGTTTTGGAAATATTTGCTGTGTCTCAGGGGATTGTAGGAATACGAGGAGTTTTCAGCAGCAAATTTTTAGCGATGTCAAAAAAAGGAAAACTCCATGCAAGTGTAAGTAGAACCACTTTATATTTGTCAGATTGAAATAACTTGGGAAGTAG
ENSE00003674120	FGF5_e2_A131T	AAAAACCAATCACTCTTGATTACTATAGAAATTTAATTCTTCACAATGATATAAATAAGAGCCTGTGTTTTATTTTGGGATTTCTGTCATCCTAGGTGTTTTGGAAATATTTGCTGTGTCTCAGGGGATTGTAGGAATACGAGGAGTTTTCAGCATCAAATTTTTAGCGATGTCAAAAAAAGGAAAACTCCATGCAAGTGTAAGTAGAACCACTTTATATTTGTCAGATTGAAATAACTTGGGAAGTAG
ENSE00003674120	FGF5_e2_del131to136	AAAAACCAATCACTCTTGATTACTATAGAAATTTAATTCTTCACAATGATATAAATAAGAGCCTGTGTTTTATTTTGGGATTTCTGTCATCCTAGGTGTTTTGGAAATATTTGCTGTGTCTCAGGGGATTGTAGGAATACGAGGAGTTTTCAGCATTTTAGCGATGTCAAAAAAAGGAAAACTCCATGCAAGTGTAAGTAGAACCACTTTATATTTGTCAGATTGAAATAACTTGGGAAGTAG
ENSE00003674120	FGF5_e2_A130C	AAAAACCAATCACTCTTGATTACTATAGAAATTTAATTCTTCACAATGATATAAATAAGAGCCTGTGTTTTATTTTGGGATTTCTGTCATCCTAGGTGTTTTGGAAATATTTGCTGTGTCTCAGGGGATTGTAGGAATACGAGGAGTTTTCAGCCACAAATTTTTAGCGATGTCAAAAAAAGGAAAACTCCATGCAAGTGTAAGTAGAACCACTTTATATTTGTCAGATTGAAATAACTTGGGAAGTAG
ENSE00003674120	FGF5_e2_A130G	AAAAACCAATCACTCTTGATTACTATAGAAATTTAATTCTTCACAATGATATAAATAAGAGCCTGTGTTTTATTTTGGGATTTCTGTCATCCTAGGTGTTTTGGAAATATTTGCTGTGTCTCAGGGGATTGTAGGAATACGAGGAGTTTTCAGCGACAAATTTTTAGCGATGTCAAAAAAAGGAAAACTCCATGCAAGTGTAAGTAGAACCACTTTATATTTGTCAGATTGAAATAACTTGGGAAGTAG
ENSE00003674120	FGF5_e2_A130T	AAAAACCAATCACTCTTGATTACTATAGAAATTTAATTCTTCACAATGATATAAATAAGAGCCTGTGTTTTATTTTGGGATTTCTGTCATCCTAGGTGTTTTGGAAATATTTGCTGTGTCTCAGGGGATTGTAGGAATACGAGGAGTTTTCAGCTACAAATTTTTAGCGATGTCAAAAAAAGGAAAACTCCATGCAAGTGTAAGTAGAACCACTTTATATTTGTCAGATTGAAATAACTTGGGAAGTAG
ENSE00003674120	FGF5_e2_del130to135	AAAAACCAATCACTCTTGATTACTATAGAAATTTAATTCTTCACAATGATATAAATAAGAGCCTGTGTTTTATTTTGGGATTTCTGTCATCCTAGGTGTTTTGGAAATATTTGCTGTGTCTCAGGGGATTGTAGGAATACGAGGAGTTTTCAGCTTTTTAGCGATGTCAAAAAAAGGAAAACTCCATGCAAGTGTAAGTAGAACCACTTTATATTTGTCAGATTGAAATAACTTGGGAAGTAG
ENSE00003674120	FGF5_e2_C129G	AAAAACCAATCACTCTTGATTACTATAGAAATTTAATTCTTCACAATGATATAAATAAGAGCCTGTGTTTTATTTTGGGATTTCTGTCATCCTAGGTGTTTTGGAAATATTTGCTGTGTCTCAGGGGATTGTAGGAATACGAGGAGTTTTCAGGAACAAATTTTTAGCGATGTCAAAAAAAGGAAAACTCCATGCAAGTGTAAGTAGAACCACTTTATATTTGTCAGATTGAAATAACTTGGGAAGTAG
ENSE00003674120	FGF5_e2_C129T	AAAAACCAATCACTCTTGATTACTATAGAAATTTAATTCTTCACAATGATATAAATAAGAGCCTGTGTTTTATTTTGGGATTTCTGTCATCCTAGGTGTTTTGGAAATATTTGCTGTGTCTCAGGGGATTGTAGGAATACGAGGAGTTTTCAGTAACAAATTTTTAGCGATGTCAAAAAAAGGAAAACTCCATGCAAGTGTAAGTAGAACCACTTTATATTTGTCAGATTGAAATAACTTGGGAAGTAG
ENSE00003674120	FGF5_e2_G128T	AAAAACCAATCACTCTTGATTACTATAGAAATTTAATTCTTCACAATGATATAAATAAGAGCCTGTGTTTTATTTTGGGATTTCTGTCATCCTAGGTGTTTTGGAAATATTTGCTGTGTCTCAGGGGATTGTAGGAATACGAGGAGTTTTCATCAACAAATTTTTAGCGATGTCAAAAAAAGGAAAACTCCATGCAAGTGTAAGTAGAACCACTTTATATTTGTCAGATTGAAATAACTTGGGAAGTAG
ENSE00003674120	FGF5_e2_A127C	AAAAACCAATCACTCTTGATTACTATAGAAATTTAATTCTTCACAATGATATAAATAAGAGCCTGTGTTTTATTTTGGGATTTCTGTCATCCTAGGTGTTTTGGAAATATTTGCTGTGTCTCAGGGGATTGTAGGAATACGAGGAGTTTTCCGCAACAAATTTTTAGCGATGTCAAAAAAAGGAAAACTCCATGCAAGTGTAAGTAGAACCACTTTATATTTGTCAGATTGAAATAACTTGGGAAGTAG
ENSE00003674120	FGF5_e2_del127to127	AAAAACCAATCACTCTTGATTACTATAGAAATTTAATTCTTCACAATGATATAAATAAGAGCCTGTGTTTTATTTTGGGATTTCTGTCATCCTAGGTGTTTTGGAAATATTTGCTGTGTCTCAGGGGATTGTAGGAATACGAGGAGTTTTCGCAACAAATTTTTAGCGATGTCAAAAAAAGGAAAACTCCATGCAAGTGTAAGTAGAACCACTTTATATTTGTCAGATTGAAATAACTTGGGAAGTAG
ENSE00003674120	FGF5_e2_A127G	AAAAACCAATCACTCTTGATTACTATAGAAATTTAATTCTTCACAATGATATAAATAAGAGCCTGTGTTTTATTTTGGGATTTCTGTCATCCTAGGTGTTTTGGAAATATTTGCTGTGTCTCAGGGGATTGTAGGAATACGAGGAGTTTTCGGCAACAAATTTTTAGCGATGTCAAAAAAAGGAAAACTCCATGCAAGTGTAAGTAGAACCACTTTATATTTGTCAGATTGAAATAACTTGGGAAGTAG
ENSE00003674120	FGF5_e2_del127to147	AAAAACCAATCACTCTTGATTACTATAGAAATTTAATTCTTCACAATGATATAAATAAGAGCCTGTGTTTTATTTTGGGATTTCTGTCATCCTAGGTGTTTTGGAAATATTTGCTGTGTCTCAGGGGATTGTAGGAATACGAGGAGTTTTCTCAAAAAAAGGAAAACTCCATGCAAGTGTAAGTAGAACCACTTTATATTTGTCAGATTGAAATAACTTGGGAAGTAG
ENSE00003674120	FGF5_e2_A127T	AAAAACCAATCACTCTTGATTACTATAGAAATTTAATTCTTCACAATGATATAAATAAGAGCCTGTGTTTTATTTTGGGATTTCTGTCATCCTAGGTGTTTTGGAAATATTTGCTGTGTCTCAGGGGATTGTAGGAATACGAGGAGTTTTCTGCAACAAATTTTTAGCGATGTCAAAAAAAGGAAAACTCCATGCAAGTGTAAGTAGAACCACTTTATATTTGTCAGATTGAAATAACTTGGGAAGTAG
ENSE00003674120	FGF5_e2_C126G	AAAAACCAATCACTCTTGATTACTATAGAAATTTAATTCTTCACAATGATATAAATAAGAGCCTGTGTTTTATTTTGGGATTTCTGTCATCCTAGGTGTTTTGGAAATATTTGCTGTGTCTCAGGGGATTGTAGGAATACGAGGAGTTTTGAGCAACAAATTTTTAGCGATGTCAAAAAAAGGAAAACTCCATGCAAGTGTAAGTAGAACCACTTTATATTTGTCAGATTGAAATAACTTGGGAAGTAG
ENSE00003674120	FGF5_e2_del125to145, del126to146	AAAAACCAATCACTCTTGATTACTATAGAAATTTAATTCTTCACAATGATATAAATAAGAGCCTGTGTTTTATTTTGGGATTTCTGTCATCCTAGGTGTTTTGGAAATATTTGCTGTGTCTCAGGGGATTGTAGGAATACGAGGAGTTTTGTCAAAAAAAGGAAAACTCCATGCAAGTGTAAGTAGAACCACTTTATATTTGTCAGATTGAAATAACTTGGGAAGTAG
ENSE00003674120	FGF5_e2_C126T	AAAAACCAATCACTCTTGATTACTATAGAAATTTAATTCTTCACAATGATATAAATAAGAGCCTGTGTTTTATTTTGGGATTTCTGTCATCCTAGGTGTTTTGGAAATATTTGCTGTGTCTCAGGGGATTGTAGGAATACGAGGAGTTTTTAGCAACAAATTTTTAGCGATGTCAAAAAAAGGAAAACTCCATGCAAGTGTAAGTAGAACCACTTTATATTTGTCAGATTGAAATAACTTGGGAAGTAG
ENSE00003674120	FGF5_e2_del121to123	AAAAACCAATCACTCTTGATTACTATAGAAATTTAATTCTTCACAATGATATAAATAAGAGCCTGTGTTTTATTTTGGGATTTCTGTCATCCTAGGTGTTTTGGAAATATTTGCTGTGTCTCAGGGGATTGTAGGAATACGAGGATTCAGCAACAAATTTTTAGCGATGTCAAAAAAAGGAAAACTCCATGCAAGTGTAAGTAGAACCACTTTATATTTGTCAGATTGAAATAACTTGGGAAGTAG
ENSE00003674120	FGF5_e2_del121to121	AAAAACCAATCACTCTTGATTACTATAGAAATTTAATTCTTCACAATGATATAAATAAGAGCCTGTGTTTTATTTTGGGATTTCTGTCATCCTAGGTGTTTTGGAAATATTTGCTGTGTCTCAGGGGATTGTAGGAATACGAGGATTTTCAGCAACAAATTTTTAGCGATGTCAAAAAAAGGAAAACTCCATGCAAGTGTAAGTAGAACCACTTTATATTTGTCAGATTGAAATAACTTGGGAAGTAG
ENSE00003674120	FGF5_e2_G121T	AAAAACCAATCACTCTTGATTACTATAGAAATTTAATTCTTCACAATGATATAAATAAGAGCCTGTGTTTTATTTTGGGATTTCTGTCATCCTAGGTGTTTTGGAAATATTTGCTGTGTCTCAGGGGATTGTAGGAATACGAGGATTTTTCAGCAACAAATTTTTAGCGATGTCAAAAAAAGGAAAACTCCATGCAAGTGTAAGTAGAACCACTTTATATTTGTCAGATTGAAATAACTTGGGAAGTAG
ENSE00003674120	FGF5_e2_del120to125	AAAAACCAATCACTCTTGATTACTATAGAAATTTAATTCTTCACAATGATATAAATAAGAGCCTGTGTTTTATTTTGGGATTTCTGTCATCCTAGGTGTTTTGGAAATATTTGCTGTGTCTCAGGGGATTGTAGGAATACGAGGCAGCAACAAATTTTTAGCGATGTCAAAAAAAGGAAAACTCCATGCAAGTGTAAGTAGAACCACTTTATATTTGTCAGATTGAAATAACTTGGGAAGTAG
ENSE00003674120	FGF5_e2_A120C	AAAAACCAATCACTCTTGATTACTATAGAAATTTAATTCTTCACAATGATATAAATAAGAGCCTGTGTTTTATTTTGGGATTTCTGTCATCCTAGGTGTTTTGGAAATATTTGCTGTGTCTCAGGGGATTGTAGGAATACGAGGCGTTTTCAGCAACAAATTTTTAGCGATGTCAAAAAAAGGAAAACTCCATGCAAGTGTAAGTAGAACCACTTTATATTTGTCAGATTGAAATAACTTGGGAAGTAG
ENSE00003674120	FGF5_e2_A120G	AAAAACCAATCACTCTTGATTACTATAGAAATTTAATTCTTCACAATGATATAAATAAGAGCCTGTGTTTTATTTTGGGATTTCTGTCATCCTAGGTGTTTTGGAAATATTTGCTGTGTCTCAGGGGATTGTAGGAATACGAGGGGTTTTCAGCAACAAATTTTTAGCGATGTCAAAAAAAGGAAAACTCCATGCAAGTGTAAGTAGAACCACTTTATATTTGTCAGATTGAAATAACTTGGGAAGTAG
ENSE00003674120	FGF5_e2_del120to120	AAAAACCAATCACTCTTGATTACTATAGAAATTTAATTCTTCACAATGATATAAATAAGAGCCTGTGTTTTATTTTGGGATTTCTGTCATCCTAGGTGTTTTGGAAATATTTGCTGTGTCTCAGGGGATTGTAGGAATACGAGGGTTTTCAGCAACAAATTTTTAGCGATGTCAAAAAAAGGAAAACTCCATGCAAGTGTAAGTAGAACCACTTTATATTTGTCAGATTGAAATAACTTGGGAAGTAG
ENSE00003674120	FGF5_e2_A120T	AAAAACCAATCACTCTTGATTACTATAGAAATTTAATTCTTCACAATGATATAAATAAGAGCCTGTGTTTTATTTTGGGATTTCTGTCATCCTAGGTGTTTTGGAAATATTTGCTGTGTCTCAGGGGATTGTAGGAATACGAGGTGTTTTCAGCAACAAATTTTTAGCGATGTCAAAAAAAGGAAAACTCCATGCAAGTGTAAGTAGAACCACTTTATATTTGTCAGATTGAAATAACTTGGGAAGTAG
ENSE00003674120	FGF5_e2_del120to122	AAAAACCAATCACTCTTGATTACTATAGAAATTTAATTCTTCACAATGATATAAATAAGAGCCTGTGTTTTATTTTGGGATTTCTGTCATCCTAGGTGTTTTGGAAATATTTGCTGTGTCTCAGGGGATTGTAGGAATACGAGGTTTCAGCAACAAATTTTTAGCGATGTCAAAAAAAGGAAAACTCCATGCAAGTGTAAGTAGAACCACTTTATATTTGTCAGATTGAAATAACTTGGGAAGTAG
ENSE00003674120	FGF5_e2_del119to139	AAAAACCAATCACTCTTGATTACTATAGAAATTTAATTCTTCACAATGATATAAATAAGAGCCTGTGTTTTATTTTGGGATTTCTGTCATCCTAGGTGTTTTGGAAATATTTGCTGTGTCTCAGGGGATTGTAGGAATACGAGTAGCGATGTCAAAAAAAGGAAAACTCCATGCAAGTGTAAGTAGAACCACTTTATATTTGTCAGATTGAAATAACTTGGGAAGTAG
ENSE00003674120	FGF5_e2_G119T	AAAAACCAATCACTCTTGATTACTATAGAAATTTAATTCTTCACAATGATATAAATAAGAGCCTGTGTTTTATTTTGGGATTTCTGTCATCCTAGGTGTTTTGGAAATATTTGCTGTGTCTCAGGGGATTGTAGGAATACGAGTAGTTTTCAGCAACAAATTTTTAGCGATGTCAAAAAAAGGAAAACTCCATGCAAGTGTAAGTAGAACCACTTTATATTTGTCAGATTGAAATAACTTGGGAAGTAG
ENSE00003674120	FGF5_e2_del119to124	AAAAACCAATCACTCTTGATTACTATAGAAATTTAATTCTTCACAATGATATAAATAAGAGCCTGTGTTTTATTTTGGGATTTCTGTCATCCTAGGTGTTTTGGAAATATTTGCTGTGTCTCAGGGGATTGTAGGAATACGAGTCAGCAACAAATTTTTAGCGATGTCAAAAAAAGGAAAACTCCATGCAAGTGTAAGTAGAACCACTTTATATTTGTCAGATTGAAATAACTTGGGAAGTAG
ENSE00003674120	FGF5_e2_del116to118, del117to119, del118to120, del119to121	AAAAACCAATCACTCTTGATTACTATAGAAATTTAATTCTTCACAATGATATAAATAAGAGCCTGTGTTTTATTTTGGGATTTCTGTCATCCTAGGTGTTTTGGAAATATTTGCTGTGTCTCAGGGGATTGTAGGAATACGAGTTTTCAGCAACAAATTTTTAGCGATGTCAAAAAAAGGAAAACTCCATGCAAGTGTAAGTAGAACCACTTTATATTTGTCAGATTGAAATAACTTGGGAAGTAG
ENSE00003674120	FGF5_e2_G118T	AAAAACCAATCACTCTTGATTACTATAGAAATTTAATTCTTCACAATGATATAAATAAGAGCCTGTGTTTTATTTTGGGATTTCTGTCATCCTAGGTGTTTTGGAAATATTTGCTGTGTCTCAGGGGATTGTAGGAATACGATGAGTTTTCAGCAACAAATTTTTAGCGATGTCAAAAAAAGGAAAACTCCATGCAAGTGTAAGTAGAACCACTTTATATTTGTCAGATTGAAATAACTTGGGAAGTAG
ENSE00003674120	FGF5_e2_del118to138	AAAAACCAATCACTCTTGATTACTATAGAAATTTAATTCTTCACAATGATATAAATAAGAGCCTGTGTTTTATTTTGGGATTTCTGTCATCCTAGGTGTTTTGGAAATATTTGCTGTGTCTCAGGGGATTGTAGGAATACGATTAGCGATGTCAAAAAAAGGAAAACTCCATGCAAGTGTAAGTAGAACCACTTTATATTTGTCAGATTGAAATAACTTGGGAAGTAG
ENSE00003674120	FGF5_e2_del118to123	AAAAACCAATCACTCTTGATTACTATAGAAATTTAATTCTTCACAATGATATAAATAAGAGCCTGTGTTTTATTTTGGGATTTCTGTCATCCTAGGTGTTTTGGAAATATTTGCTGTGTCTCAGGGGATTGTAGGAATACGATTCAGCAACAAATTTTTAGCGATGTCAAAAAAAGGAAAACTCCATGCAAGTGTAAGTAGAACCACTTTATATTTGTCAGATTGAAATAACTTGGGAAGTAG
ENSE00003674120	FGF5_e2_A117C	AAAAACCAATCACTCTTGATTACTATAGAAATTTAATTCTTCACAATGATATAAATAAGAGCCTGTGTTTTATTTTGGGATTTCTGTCATCCTAGGTGTTTTGGAAATATTTGCTGTGTCTCAGGGGATTGTAGGAATACGCGGAGTTTTCAGCAACAAATTTTTAGCGATGTCAAAAAAAGGAAAACTCCATGCAAGTGTAAGTAGAACCACTTTATATTTGTCAGATTGAAATAACTTGGGAAGTAG
ENSE00003674120	FGF5_e2_del117to117	AAAAACCAATCACTCTTGATTACTATAGAAATTTAATTCTTCACAATGATATAAATAAGAGCCTGTGTTTTATTTTGGGATTTCTGTCATCCTAGGTGTTTTGGAAATATTTGCTGTGTCTCAGGGGATTGTAGGAATACGGGAGTTTTCAGCAACAAATTTTTAGCGATGTCAAAAAAAGGAAAACTCCATGCAAGTGTAAGTAGAACCACTTTATATTTGTCAGATTGAAATAACTTGGGAAGTAG
ENSE00003674120	FGF5_e2_A117G	AAAAACCAATCACTCTTGATTACTATAGAAATTTAATTCTTCACAATGATATAAATAAGAGCCTGTGTTTTATTTTGGGATTTCTGTCATCCTAGGTGTTTTGGAAATATTTGCTGTGTCTCAGGGGATTGTAGGAATACGGGGAGTTTTCAGCAACAAATTTTTAGCGATGTCAAAAAAAGGAAAACTCCATGCAAGTGTAAGTAGAACCACTTTATATTTGTCAGATTGAAATAACTTGGGAAGTAG
ENSE00003674120	FGF5_e2_A117T	AAAAACCAATCACTCTTGATTACTATAGAAATTTAATTCTTCACAATGATATAAATAAGAGCCTGTGTTTTATTTTGGGATTTCTGTCATCCTAGGTGTTTTGGAAATATTTGCTGTGTCTCAGGGGATTGTAGGAATACGTGGAGTTTTCAGCAACAAATTTTTAGCGATGTCAAAAAAAGGAAAACTCCATGCAAGTGTAAGTAGAACCACTTTATATTTGTCAGATTGAAATAACTTGGGAAGTAG
ENSE00003674120	FGF5_e2_del117to137	AAAAACCAATCACTCTTGATTACTATAGAAATTTAATTCTTCACAATGATATAAATAAGAGCCTGTGTTTTATTTTGGGATTTCTGTCATCCTAGGTGTTTTGGAAATATTTGCTGTGTCTCAGGGGATTGTAGGAATACGTTTAGCGATGTCAAAAAAAGGAAAACTCCATGCAAGTGTAAGTAGAACCACTTTATATTTGTCAGATTGAAATAACTTGGGAAGTAG
ENSE00003674120	FGF5_e2_del117to122	AAAAACCAATCACTCTTGATTACTATAGAAATTTAATTCTTCACAATGATATAAATAAGAGCCTGTGTTTTATTTTGGGATTTCTGTCATCCTAGGTGTTTTGGAAATATTTGCTGTGTCTCAGGGGATTGTAGGAATACGTTTCAGCAACAAATTTTTAGCGATGTCAAAAAAAGGAAAACTCCATGCAAGTGTAAGTAGAACCACTTTATATTTGTCAGATTGAAATAACTTGGGAAGTAG
ENSE00003674120	FGF5_e2_G116T	AAAAACCAATCACTCTTGATTACTATAGAAATTTAATTCTTCACAATGATATAAATAAGAGCCTGTGTTTTATTTTGGGATTTCTGTCATCCTAGGTGTTTTGGAAATATTTGCTGTGTCTCAGGGGATTGTAGGAATACTAGGAGTTTTCAGCAACAAATTTTTAGCGATGTCAAAAAAAGGAAAACTCCATGCAAGTGTAAGTAGAACCACTTTATATTTGTCAGATTGAAATAACTTGGGAAGTAG
ENSE00003674120	FGF5_e2_del116to136	AAAAACCAATCACTCTTGATTACTATAGAAATTTAATTCTTCACAATGATATAAATAAGAGCCTGTGTTTTATTTTGGGATTTCTGTCATCCTAGGTGTTTTGGAAATATTTGCTGTGTCTCAGGGGATTGTAGGAATACTTTTAGCGATGTCAAAAAAAGGAAAACTCCATGCAAGTGTAAGTAGAACCACTTTATATTTGTCAGATTGAAATAACTTGGGAAGTAG
ENSE00003674120	FGF5_e2_del116to121	AAAAACCAATCACTCTTGATTACTATAGAAATTTAATTCTTCACAATGATATAAATAAGAGCCTGTGTTTTATTTTGGGATTTCTGTCATCCTAGGTGTTTTGGAAATATTTGCTGTGTCTCAGGGGATTGTAGGAATACTTTTCAGCAACAAATTTTTAGCGATGTCAAAAAAAGGAAAACTCCATGCAAGTGTAAGTAGAACCACTTTATATTTGTCAGATTGAAATAACTTGGGAAGTAG
ENSE00003674120	FGF5_e2_del115to115	AAAAACCAATCACTCTTGATTACTATAGAAATTTAATTCTTCACAATGATATAAATAAGAGCCTGTGTTTTATTTTGGGATTTCTGTCATCCTAGGTGTTTTGGAAATATTTGCTGTGTCTCAGGGGATTGTAGGAATAGAGGAGTTTTCAGCAACAAATTTTTAGCGATGTCAAAAAAAGGAAAACTCCATGCAAGTGTAAGTAGAACCACTTTATATTTGTCAGATTGAAATAACTTGGGAAGTAG
ENSE00003674120	FGF5_e2_C115G	AAAAACCAATCACTCTTGATTACTATAGAAATTTAATTCTTCACAATGATATAAATAAGAGCCTGTGTTTTATTTTGGGATTTCTGTCATCCTAGGTGTTTTGGAAATATTTGCTGTGTCTCAGGGGATTGTAGGAATAGGAGGAGTTTTCAGCAACAAATTTTTAGCGATGTCAAAAAAAGGAAAACTCCATGCAAGTGTAAGTAGAACCACTTTATATTTGTCAGATTGAAATAACTTGGGAAGTAG
ENSE00003674120	FGF5_e2_del114to116, del115to117	AAAAACCAATCACTCTTGATTACTATAGAAATTTAATTCTTCACAATGATATAAATAAGAGCCTGTGTTTTATTTTGGGATTTCTGTCATCCTAGGTGTTTTGGAAATATTTGCTGTGTCTCAGGGGATTGTAGGAATAGGAGTTTTCAGCAACAAATTTTTAGCGATGTCAAAAAAAGGAAAACTCCATGCAAGTGTAAGTAGAACCACTTTATATTTGTCAGATTGAAATAACTTGGGAAGTAG
ENSE00003674120	FGF5_e2_del114to119, del115to120	AAAAACCAATCACTCTTGATTACTATAGAAATTTAATTCTTCACAATGATATAAATAAGAGCCTGTGTTTTATTTTGGGATTTCTGTCATCCTAGGTGTTTTGGAAATATTTGCTGTGTCTCAGGGGATTGTAGGAATAGTTTTCAGCAACAAATTTTTAGCGATGTCAAAAAAAGGAAAACTCCATGCAAGTGTAAGTAGAACCACTTTATATTTGTCAGATTGAAATAACTTGGGAAGTAG
ENSE00003674120	FGF5_e2_C115T	AAAAACCAATCACTCTTGATTACTATAGAAATTTAATTCTTCACAATGATATAAATAAGAGCCTGTGTTTTATTTTGGGATTTCTGTCATCCTAGGTGTTTTGGAAATATTTGCTGTGTCTCAGGGGATTGTAGGAATATGAGGAGTTTTCAGCAACAAATTTTTAGCGATGTCAAAAAAAGGAAAACTCCATGCAAGTGTAAGTAGAACCACTTTATATTTGTCAGATTGAAATAACTTGGGAAGTAG
ENSE00003674120	FGF5_e2_del114to134, del115to135	AAAAACCAATCACTCTTGATTACTATAGAAATTTAATTCTTCACAATGATATAAATAAGAGCCTGTGTTTTATTTTGGGATTTCTGTCATCCTAGGTGTTTTGGAAATATTTGCTGTGTCTCAGGGGATTGTAGGAATATTTTTAGCGATGTCAAAAAAAGGAAAACTCCATGCAAGTGTAAGTAGAACCACTTTATATTTGTCAGATTGAAATAACTTGGGAAGTAG
ENSE00003674120	FGF5_e2_A114C	AAAAACCAATCACTCTTGATTACTATAGAAATTTAATTCTTCACAATGATATAAATAAGAGCCTGTGTTTTATTTTGGGATTTCTGTCATCCTAGGTGTTTTGGAAATATTTGCTGTGTCTCAGGGGATTGTAGGAATCCGAGGAGTTTTCAGCAACAAATTTTTAGCGATGTCAAAAAAAGGAAAACTCCATGCAAGTGTAAGTAGAACCACTTTATATTTGTCAGATTGAAATAACTTGGGAAGTAG
ENSE00003674120	FGF5_e2_del114to114	AAAAACCAATCACTCTTGATTACTATAGAAATTTAATTCTTCACAATGATATAAATAAGAGCCTGTGTTTTATTTTGGGATTTCTGTCATCCTAGGTGTTTTGGAAATATTTGCTGTGTCTCAGGGGATTGTAGGAATCGAGGAGTTTTCAGCAACAAATTTTTAGCGATGTCAAAAAAAGGAAAACTCCATGCAAGTGTAAGTAGAACCACTTTATATTTGTCAGATTGAAATAACTTGGGAAGTAG
ENSE00003674120	FGF5_e2_A114G	AAAAACCAATCACTCTTGATTACTATAGAAATTTAATTCTTCACAATGATATAAATAAGAGCCTGTGTTTTATTTTGGGATTTCTGTCATCCTAGGTGTTTTGGAAATATTTGCTGTGTCTCAGGGGATTGTAGGAATGCGAGGAGTTTTCAGCAACAAATTTTTAGCGATGTCAAAAAAAGGAAAACTCCATGCAAGTGTAAGTAGAACCACTTTATATTTGTCAGATTGAAATAACTTGGGAAGTAG
ENSE00003674120	FGF5_e2_A114T	AAAAACCAATCACTCTTGATTACTATAGAAATTTAATTCTTCACAATGATATAAATAAGAGCCTGTGTTTTATTTTGGGATTTCTGTCATCCTAGGTGTTTTGGAAATATTTGCTGTGTCTCAGGGGATTGTAGGAATTCGAGGAGTTTTCAGCAACAAATTTTTAGCGATGTCAAAAAAAGGAAAACTCCATGCAAGTGTAAGTAGAACCACTTTATATTTGTCAGATTGAAATAACTTGGGAAGTAG
ENSE00003674120	FGF5_e2_del111to113, del112to114	AAAAACCAATCACTCTTGATTACTATAGAAATTTAATTCTTCACAATGATATAAATAAGAGCCTGTGTTTTATTTTGGGATTTCTGTCATCCTAGGTGTTTTGGAAATATTTGCTGTGTCTCAGGGGATTGTAGGACGAGGAGTTTTCAGCAACAAATTTTTAGCGATGTCAAAAAAAGGAAAACTCCATGCAAGTGTAAGTAGAACCACTTTATATTTGTCAGATTGAAATAACTTGGGAAGTAG
ENSE00003674120	FGF5_e2_A112C	AAAAACCAATCACTCTTGATTACTATAGAAATTTAATTCTTCACAATGATATAAATAAGAGCCTGTGTTTTATTTTGGGATTTCTGTCATCCTAGGTGTTTTGGAAATATTTGCTGTGTCTCAGGGGATTGTAGGACTACGAGGAGTTTTCAGCAACAAATTTTTAGCGATGTCAAAAAAAGGAAAACTCCATGCAAGTGTAAGTAGAACCACTTTATATTTGTCAGATTGAAATAACTTGGGAAGTAG
ENSE00003674120	FGF5_e2_del110to115, del111to116, del112to117	AAAAACCAATCACTCTTGATTACTATAGAAATTTAATTCTTCACAATGATATAAATAAGAGCCTGTGTTTTATTTTGGGATTTCTGTCATCCTAGGTGTTTTGGAAATATTTGCTGTGTCTCAGGGGATTGTAGGAGGAGTTTTCAGCAACAAATTTTTAGCGATGTCAAAAAAAGGAAAACTCCATGCAAGTGTAAGTAGAACCACTTTATATTTGTCAGATTGAAATAACTTGGGAAGTAG
ENSE00003674120	FGF5_e2_A112G	AAAAACCAATCACTCTTGATTACTATAGAAATTTAATTCTTCACAATGATATAAATAAGAGCCTGTGTTTTATTTTGGGATTTCTGTCATCCTAGGTGTTTTGGAAATATTTGCTGTGTCTCAGGGGATTGTAGGAGTACGAGGAGTTTTCAGCAACAAATTTTTAGCGATGTCAAAAAAAGGAAAACTCCATGCAAGTGTAAGTAGAACCACTTTATATTTGTCAGATTGAAATAACTTGGGAAGTAG
ENSE00003674120	FGF5_e2_del111to111, del112to112	AAAAACCAATCACTCTTGATTACTATAGAAATTTAATTCTTCACAATGATATAAATAAGAGCCTGTGTTTTATTTTGGGATTTCTGTCATCCTAGGTGTTTTGGAAATATTTGCTGTGTCTCAGGGGATTGTAGGATACGAGGAGTTTTCAGCAACAAATTTTTAGCGATGTCAAAAAAAGGAAAACTCCATGCAAGTGTAAGTAGAACCACTTTATATTTGTCAGATTGAAATAACTTGGGAAGTAG
ENSE00003674120	FGF5_e2_A112T	AAAAACCAATCACTCTTGATTACTATAGAAATTTAATTCTTCACAATGATATAAATAAGAGCCTGTGTTTTATTTTGGGATTTCTGTCATCCTAGGTGTTTTGGAAATATTTGCTGTGTCTCAGGGGATTGTAGGATTACGAGGAGTTTTCAGCAACAAATTTTTAGCGATGTCAAAAAAAGGAAAACTCCATGCAAGTGTAAGTAGAACCACTTTATATTTGTCAGATTGAAATAACTTGGGAAGTAG
ENSE00003674120	FGF5_e2_del111to131	AAAAACCAATCACTCTTGATTACTATAGAAATTTAATTCTTCACAATGATATAAATAAGAGCCTGTGTTTTATTTTGGGATTTCTGTCATCCTAGGTGTTTTGGAAATATTTGCTGTGTCTCAGGGGATTGTAGGCAAATTTTTAGCGATGTCAAAAAAAGGAAAACTCCATGCAAGTGTAAGTAGAACCACTTTATATTTGTCAGATTGAAATAACTTGGGAAGTAG
ENSE00003674120	FGF5_e2_A111C	AAAAACCAATCACTCTTGATTACTATAGAAATTTAATTCTTCACAATGATATAAATAAGAGCCTGTGTTTTATTTTGGGATTTCTGTCATCCTAGGTGTTTTGGAAATATTTGCTGTGTCTCAGGGGATTGTAGGCATACGAGGAGTTTTCAGCAACAAATTTTTAGCGATGTCAAAAAAAGGAAAACTCCATGCAAGTGTAAGTAGAACCACTTTATATTTGTCAGATTGAAATAACTTGGGAAGTAG
ENSE00003674120	FGF5_e2_A111G	AAAAACCAATCACTCTTGATTACTATAGAAATTTAATTCTTCACAATGATATAAATAAGAGCCTGTGTTTTATTTTGGGATTTCTGTCATCCTAGGTGTTTTGGAAATATTTGCTGTGTCTCAGGGGATTGTAGGGATACGAGGAGTTTTCAGCAACAAATTTTTAGCGATGTCAAAAAAAGGAAAACTCCATGCAAGTGTAAGTAGAACCACTTTATATTTGTCAGATTGAAATAACTTGGGAAGTAG
ENSE00003674120	FGF5_e2_A111T	AAAAACCAATCACTCTTGATTACTATAGAAATTTAATTCTTCACAATGATATAAATAAGAGCCTGTGTTTTATTTTGGGATTTCTGTCATCCTAGGTGTTTTGGAAATATTTGCTGTGTCTCAGGGGATTGTAGGTATACGAGGAGTTTTCAGCAACAAATTTTTAGCGATGTCAAAAAAAGGAAAACTCCATGCAAGTGTAAGTAGAACCACTTTATATTTGTCAGATTGAAATAACTTGGGAAGTAG
ENSE00003674120	FGF5_e2_G110T	AAAAACCAATCACTCTTGATTACTATAGAAATTTAATTCTTCACAATGATATAAATAAGAGCCTGTGTTTTATTTTGGGATTTCTGTCATCCTAGGTGTTTTGGAAATATTTGCTGTGTCTCAGGGGATTGTAGTAATACGAGGAGTTTTCAGCAACAAATTTTTAGCGATGTCAAAAAAAGGAAAACTCCATGCAAGTGTAAGTAGAACCACTTTATATTTGTCAGATTGAAATAACTTGGGAAGTAG
ENSE00003674120	FGF5_e2_del110to112	AAAAACCAATCACTCTTGATTACTATAGAAATTTAATTCTTCACAATGATATAAATAAGAGCCTGTGTTTTATTTTGGGATTTCTGTCATCCTAGGTGTTTTGGAAATATTTGCTGTGTCTCAGGGGATTGTAGTACGAGGAGTTTTCAGCAACAAATTTTTAGCGATGTCAAAAAAAGGAAAACTCCATGCAAGTGTAAGTAGAACCACTTTATATTTGTCAGATTGAAATAACTTGGGAAGTAG
ENSE00003674120	FGF5_e2_G109T	AAAAACCAATCACTCTTGATTACTATAGAAATTTAATTCTTCACAATGATATAAATAAGAGCCTGTGTTTTATTTTGGGATTTCTGTCATCCTAGGTGTTTTGGAAATATTTGCTGTGTCTCAGGGGATTGTATGAATACGAGGAGTTTTCAGCAACAAATTTTTAGCGATGTCAAAAAAAGGAAAACTCCATGCAAGTGTAAGTAGAACCACTTTATATTTGTCAGATTGAAATAACTTGGGAAGTAG
ENSE00003674120	FGF5_e2_del108to128	AAAAACCAATCACTCTTGATTACTATAGAAATTTAATTCTTCACAATGATATAAATAAGAGCCTGTGTTTTATTTTGGGATTTCTGTCATCCTAGGTGTTTTGGAAATATTTGCTGTGTCTCAGGGGATTGTCAACAAATTTTTAGCGATGTCAAAAAAAGGAAAACTCCATGCAAGTGTAAGTAGAACCACTTTATATTTGTCAGATTGAAATAACTTGGGAAGTAG
ENSE00003674120	FGF5_e2_A108C	AAAAACCAATCACTCTTGATTACTATAGAAATTTAATTCTTCACAATGATATAAATAAGAGCCTGTGTTTTATTTTGGGATTTCTGTCATCCTAGGTGTTTTGGAAATATTTGCTGTGTCTCAGGGGATTGTCGGAATACGAGGAGTTTTCAGCAACAAATTTTTAGCGATGTCAAAAAAAGGAAAACTCCATGCAAGTGTAAGTAGAACCACTTTATATTTGTCAGATTGAAATAACTTGGGAAGTAG
ENSE00003674120	FGF5_e2_del108to108	AAAAACCAATCACTCTTGATTACTATAGAAATTTAATTCTTCACAATGATATAAATAAGAGCCTGTGTTTTATTTTGGGATTTCTGTCATCCTAGGTGTTTTGGAAATATTTGCTGTGTCTCAGGGGATTGTGGAATACGAGGAGTTTTCAGCAACAAATTTTTAGCGATGTCAAAAAAAGGAAAACTCCATGCAAGTGTAAGTAGAACCACTTTATATTTGTCAGATTGAAATAACTTGGGAAGTAG
ENSE00003674120	FGF5_e2_A108G	AAAAACCAATCACTCTTGATTACTATAGAAATTTAATTCTTCACAATGATATAAATAAGAGCCTGTGTTTTATTTTGGGATTTCTGTCATCCTAGGTGTTTTGGAAATATTTGCTGTGTCTCAGGGGATTGTGGGAATACGAGGAGTTTTCAGCAACAAATTTTTAGCGATGTCAAAAAAAGGAAAACTCCATGCAAGTGTAAGTAGAACCACTTTATATTTGTCAGATTGAAATAACTTGGGAAGTAG
ENSE00003674120	FGF5_e2_A108T	AAAAACCAATCACTCTTGATTACTATAGAAATTTAATTCTTCACAATGATATAAATAAGAGCCTGTGTTTTATTTTGGGATTTCTGTCATCCTAGGTGTTTTGGAAATATTTGCTGTGTCTCAGGGGATTGTTGGAATACGAGGAGTTTTCAGCAACAAATTTTTAGCGATGTCAAAAAAAGGAAAACTCCATGCAAGTGTAAGTAGAACCACTTTATATTTGTCAGATTGAAATAACTTGGGAAGTAG
ENSE00003674120	FGF5_e2_del106to106	AAAAACCAATCACTCTTGATTACTATAGAAATTTAATTCTTCACAATGATATAAATAAGAGCCTGTGTTTTATTTTGGGATTTCTGTCATCCTAGGTGTTTTGGAAATATTTGCTGTGTCTCAGGGGATTTAGGAATACGAGGAGTTTTCAGCAACAAATTTTTAGCGATGTCAAAAAAAGGAAAACTCCATGCAAGTGTAAGTAGAACCACTTTATATTTGTCAGATTGAAATAACTTGGGAAGTAG
ENSE00003674120	FGF5_e2_G106T	AAAAACCAATCACTCTTGATTACTATAGAAATTTAATTCTTCACAATGATATAAATAAGAGCCTGTGTTTTATTTTGGGATTTCTGTCATCCTAGGTGTTTTGGAAATATTTGCTGTGTCTCAGGGGATTTTAGGAATACGAGGAGTTTTCAGCAACAAATTTTTAGCGATGTCAAAAAAAGGAAAACTCCATGCAAGTGTAAGTAGAACCACTTTATATTTGTCAGATTGAAATAACTTGGGAAGTAG
ENSE00003674120	FGF5_e2_A103C	AAAAACCAATCACTCTTGATTACTATAGAAATTTAATTCTTCACAATGATATAAATAAGAGCCTGTGTTTTATTTTGGGATTTCTGTCATCCTAGGTGTTTTGGAAATATTTGCTGTGTCTCAGGGGCTTGTAGGAATACGAGGAGTTTTCAGCAACAAATTTTTAGCGATGTCAAAAAAAGGAAAACTCCATGCAAGTGTAAGTAGAACCACTTTATATTTGTCAGATTGAAATAACTTGGGAAGTAG
ENSE00003674120	FGF5_e2_del103to108	AAAAACCAATCACTCTTGATTACTATAGAAATTTAATTCTTCACAATGATATAAATAAGAGCCTGTGTTTTATTTTGGGATTTCTGTCATCCTAGGTGTTTTGGAAATATTTGCTGTGTCTCAGGGGGGAATACGAGGAGTTTTCAGCAACAAATTTTTAGCGATGTCAAAAAAAGGAAAACTCCATGCAAGTGTAAGTAGAACCACTTTATATTTGTCAGATTGAAATAACTTGGGAAGTAG
ENSE00003674120	FGF5_e2_del103to105	AAAAACCAATCACTCTTGATTACTATAGAAATTTAATTCTTCACAATGATATAAATAAGAGCCTGTGTTTTATTTTGGGATTTCTGTCATCCTAGGTGTTTTGGAAATATTTGCTGTGTCTCAGGGGGTAGGAATACGAGGAGTTTTCAGCAACAAATTTTTAGCGATGTCAAAAAAAGGAAAACTCCATGCAAGTGTAAGTAGAACCACTTTATATTTGTCAGATTGAAATAACTTGGGAAGTAG
ENSE00003674120	FGF5_e2_A103G	AAAAACCAATCACTCTTGATTACTATAGAAATTTAATTCTTCACAATGATATAAATAAGAGCCTGTGTTTTATTTTGGGATTTCTGTCATCCTAGGTGTTTTGGAAATATTTGCTGTGTCTCAGGGGGTTGTAGGAATACGAGGAGTTTTCAGCAACAAATTTTTAGCGATGTCAAAAAAAGGAAAACTCCATGCAAGTGTAAGTAGAACCACTTTATATTTGTCAGATTGAAATAACTTGGGAAGTAG
ENSE00003674120	FGF5_e2_del103to123	AAAAACCAATCACTCTTGATTACTATAGAAATTTAATTCTTCACAATGATATAAATAAGAGCCTGTGTTTTATTTTGGGATTTCTGTCATCCTAGGTGTTTTGGAAATATTTGCTGTGTCTCAGGGGTTCAGCAACAAATTTTTAGCGATGTCAAAAAAAGGAAAACTCCATGCAAGTGTAAGTAGAACCACTTTATATTTGTCAGATTGAAATAACTTGGGAAGTAG
ENSE00003674120	FGF5_e2_del103to103	AAAAACCAATCACTCTTGATTACTATAGAAATTTAATTCTTCACAATGATATAAATAAGAGCCTGTGTTTTATTTTGGGATTTCTGTCATCCTAGGTGTTTTGGAAATATTTGCTGTGTCTCAGGGGTTGTAGGAATACGAGGAGTTTTCAGCAACAAATTTTTAGCGATGTCAAAAAAAGGAAAACTCCATGCAAGTGTAAGTAGAACCACTTTATATTTGTCAGATTGAAATAACTTGGGAAGTAG
ENSE00003674120	FGF5_e2_A103T	AAAAACCAATCACTCTTGATTACTATAGAAATTTAATTCTTCACAATGATATAAATAAGAGCCTGTGTTTTATTTTGGGATTTCTGTCATCCTAGGTGTTTTGGAAATATTTGCTGTGTCTCAGGGGTTTGTAGGAATACGAGGAGTTTTCAGCAACAAATTTTTAGCGATGTCAAAAAAAGGAAAACTCCATGCAAGTGTAAGTAGAACCACTTTATATTTGTCAGATTGAAATAACTTGGGAAGTAG
ENSE00003674120	FGF5_e2_G102T	AAAAACCAATCACTCTTGATTACTATAGAAATTTAATTCTTCACAATGATATAAATAAGAGCCTGTGTTTTATTTTGGGATTTCTGTCATCCTAGGTGTTTTGGAAATATTTGCTGTGTCTCAGGGTATTGTAGGAATACGAGGAGTTTTCAGCAACAAATTTTTAGCGATGTCAAAAAAAGGAAAACTCCATGCAAGTGTAAGTAGAACCACTTTATATTTGTCAGATTGAAATAACTTGGGAAGTAG
ENSE00003674120	FGF5_e2_del102to104	AAAAACCAATCACTCTTGATTACTATAGAAATTTAATTCTTCACAATGATATAAATAAGAGCCTGTGTTTTATTTTGGGATTTCTGTCATCCTAGGTGTTTTGGAAATATTTGCTGTGTCTCAGGGTGTAGGAATACGAGGAGTTTTCAGCAACAAATTTTTAGCGATGTCAAAAAAAGGAAAACTCCATGCAAGTGTAAGTAGAACCACTTTATATTTGTCAGATTGAAATAACTTGGGAAGTAG
ENSE00003674120	FGF5_e2_del102to122	AAAAACCAATCACTCTTGATTACTATAGAAATTTAATTCTTCACAATGATATAAATAAGAGCCTGTGTTTTATTTTGGGATTTCTGTCATCCTAGGTGTTTTGGAAATATTTGCTGTGTCTCAGGGTTTCAGCAACAAATTTTTAGCGATGTCAAAAAAAGGAAAACTCCATGCAAGTGTAAGTAGAACCACTTTATATTTGTCAGATTGAAATAACTTGGGAAGTAG
ENSE00003674120	FGF5_e2_del100to105, del101to106	AAAAACCAATCACTCTTGATTACTATAGAAATTTAATTCTTCACAATGATATAAATAAGAGCCTGTGTTTTATTTTGGGATTTCTGTCATCCTAGGTGTTTTGGAAATATTTGCTGTGTCTCAGGTAGGAATACGAGGAGTTTTCAGCAACAAATTTTTAGCGATGTCAAAAAAAGGAAAACTCCATGCAAGTGTAAGTAGAACCACTTTATATTTGTCAGATTGAAATAACTTGGGAAGTAG
ENSE00003674120	FGF5_e2_G101T	AAAAACCAATCACTCTTGATTACTATAGAAATTTAATTCTTCACAATGATATAAATAAGAGCCTGTGTTTTATTTTGGGATTTCTGTCATCCTAGGTGTTTTGGAAATATTTGCTGTGTCTCAGGTGATTGTAGGAATACGAGGAGTTTTCAGCAACAAATTTTTAGCGATGTCAAAAAAAGGAAAACTCCATGCAAGTGTAAGTAGAACCACTTTATATTTGTCAGATTGAAATAACTTGGGAAGTAG
ENSE00003674120	FGF5_e2_del101to103	AAAAACCAATCACTCTTGATTACTATAGAAATTTAATTCTTCACAATGATATAAATAAGAGCCTGTGTTTTATTTTGGGATTTCTGTCATCCTAGGTGTTTTGGAAATATTTGCTGTGTCTCAGGTTGTAGGAATACGAGGAGTTTTCAGCAACAAATTTTTAGCGATGTCAAAAAAAGGAAAACTCCATGCAAGTGTAAGTAGAACCACTTTATATTTGTCAGATTGAAATAACTTGGGAAGTAG
ENSE00003674120	FGF5_e2_del100to120, del101to121	AAAAACCAATCACTCTTGATTACTATAGAAATTTAATTCTTCACAATGATATAAATAAGAGCCTGTGTTTTATTTTGGGATTTCTGTCATCCTAGGTGTTTTGGAAATATTTGCTGTGTCTCAGGTTTTCAGCAACAAATTTTTAGCGATGTCAAAAAAAGGAAAACTCCATGCAAGTGTAAGTAGAACCACTTTATATTTGTCAGATTGAAATAACTTGGGAAGTAG
ENSE00003674120	FGF5_e2_G100T	AAAAACCAATCACTCTTGATTACTATAGAAATTTAATTCTTCACAATGATATAAATAAGAGCCTGTGTTTTATTTTGGGATTTCTGTCATCCTAGGTGTTTTGGAAATATTTGCTGTGTCTCAGTGGATTGTAGGAATACGAGGAGTTTTCAGCAACAAATTTTTAGCGATGTCAAAAAAAGGAAAACTCCATGCAAGTGTAAGTAGAACCACTTTATATTTGTCAGATTGAAATAACTTGGGAAGTAG
ENSE00003674120	FGF5_e2_G99T	AAAAACCAATCACTCTTGATTACTATAGAAATTTAATTCTTCACAATGATATAAATAAGAGCCTGTGTTTTATTTTGGGATTTCTGTCATCCTAGGTGTTTTGGAAATATTTGCTGTGTCTCATGGGATTGTAGGAATACGAGGAGTTTTCAGCAACAAATTTTTAGCGATGTCAAAAAAAGGAAAACTCCATGCAAGTGTAAGTAGAACCACTTTATATTTGTCAGATTGAAATAACTTGGGAAGTAG
ENSE00003674120	FGF5_e2_del99to104	AAAAACCAATCACTCTTGATTACTATAGAAATTTAATTCTTCACAATGATATAAATAAGAGCCTGTGTTTTATTTTGGGATTTCTGTCATCCTAGGTGTTTTGGAAATATTTGCTGTGTCTCATGTAGGAATACGAGGAGTTTTCAGCAACAAATTTTTAGCGATGTCAAAAAAAGGAAAACTCCATGCAAGTGTAAGTAGAACCACTTTATATTTGTCAGATTGAAATAACTTGGGAAGTAG
ENSE00003674120	FGF5_e2_A98C	AAAAACCAATCACTCTTGATTACTATAGAAATTTAATTCTTCACAATGATATAAATAAGAGCCTGTGTTTTATTTTGGGATTTCTGTCATCCTAGGTGTTTTGGAAATATTTGCTGTGTCTCCGGGGATTGTAGGAATACGAGGAGTTTTCAGCAACAAATTTTTAGCGATGTCAAAAAAAGGAAAACTCCATGCAAGTGTAAGTAGAACCACTTTATATTTGTCAGATTGAAATAACTTGGGAAGTAG
ENSE00003674120	FGF5_e2_del98to118	AAAAACCAATCACTCTTGATTACTATAGAAATTTAATTCTTCACAATGATATAAATAAGAGCCTGTGTTTTATTTTGGGATTTCTGTCATCCTAGGTGTTTTGGAAATATTTGCTGTGTCTCGAGTTTTCAGCAACAAATTTTTAGCGATGTCAAAAAAAGGAAAACTCCATGCAAGTGTAAGTAGAACCACTTTATATTTGTCAGATTGAAATAACTTGGGAAGTAG
ENSE00003674120	FGF5_e2_del98to100	AAAAACCAATCACTCTTGATTACTATAGAAATTTAATTCTTCACAATGATATAAATAAGAGCCTGTGTTTTATTTTGGGATTTCTGTCATCCTAGGTGTTTTGGAAATATTTGCTGTGTCTCGGATTGTAGGAATACGAGGAGTTTTCAGCAACAAATTTTTAGCGATGTCAAAAAAAGGAAAACTCCATGCAAGTGTAAGTAGAACCACTTTATATTTGTCAGATTGAAATAACTTGGGAAGTAG
ENSE00003674120	FGF5_e2_del98to98	AAAAACCAATCACTCTTGATTACTATAGAAATTTAATTCTTCACAATGATATAAATAAGAGCCTGTGTTTTATTTTGGGATTTCTGTCATCCTAGGTGTTTTGGAAATATTTGCTGTGTCTCGGGGATTGTAGGAATACGAGGAGTTTTCAGCAACAAATTTTTAGCGATGTCAAAAAAAGGAAAACTCCATGCAAGTGTAAGTAGAACCACTTTATATTTGTCAGATTGAAATAACTTGGGAAGTAG
ENSE00003674120	FGF5_e2_A98G	AAAAACCAATCACTCTTGATTACTATAGAAATTTAATTCTTCACAATGATATAAATAAGAGCCTGTGTTTTATTTTGGGATTTCTGTCATCCTAGGTGTTTTGGAAATATTTGCTGTGTCTCGGGGGATTGTAGGAATACGAGGAGTTTTCAGCAACAAATTTTTAGCGATGTCAAAAAAAGGAAAACTCCATGCAAGTGTAAGTAGAACCACTTTATATTTGTCAGATTGAAATAACTTGGGAAGTAG
ENSE00003674120	FGF5_e2_A98T	AAAAACCAATCACTCTTGATTACTATAGAAATTTAATTCTTCACAATGATATAAATAAGAGCCTGTGTTTTATTTTGGGATTTCTGTCATCCTAGGTGTTTTGGAAATATTTGCTGTGTCTCTGGGGATTGTAGGAATACGAGGAGTTTTCAGCAACAAATTTTTAGCGATGTCAAAAAAAGGAAAACTCCATGCAAGTGTAAGTAGAACCACTTTATATTTGTCAGATTGAAATAACTTGGGAAGTAG
ENSE00003674120	FGF5_e2_del98to103	AAAAACCAATCACTCTTGATTACTATAGAAATTTAATTCTTCACAATGATATAAATAAGAGCCTGTGTTTTATTTTGGGATTTCTGTCATCCTAGGTGTTTTGGAAATATTTGCTGTGTCTCTTGTAGGAATACGAGGAGTTTTCAGCAACAAATTTTTAGCGATGTCAAAAAAAGGAAAACTCCATGCAAGTGTAAGTAGAACCACTTTATATTTGTCAGATTGAAATAACTTGGGAAGTAG
ENSE00003674120	FGF5_e2_C97G	AAAAACCAATCACTCTTGATTACTATAGAAATTTAATTCTTCACAATGATATAAATAAGAGCCTGTGTTTTATTTTGGGATTTCTGTCATCCTAGGTGTTTTGGAAATATTTGCTGTGTCTGAGGGGATTGTAGGAATACGAGGAGTTTTCAGCAACAAATTTTTAGCGATGTCAAAAAAAGGAAAACTCCATGCAAGTGTAAGTAGAACCACTTTATATTTGTCAGATTGAAATAACTTGGGAAGTAG
ENSE00003674120	FGF5_e2_del97to117	AAAAACCAATCACTCTTGATTACTATAGAAATTTAATTCTTCACAATGATATAAATAAGAGCCTGTGTTTTATTTTGGGATTTCTGTCATCCTAGGTGTTTTGGAAATATTTGCTGTGTCTGGAGTTTTCAGCAACAAATTTTTAGCGATGTCAAAAAAAGGAAAACTCCATGCAAGTGTAAGTAGAACCACTTTATATTTGTCAGATTGAAATAACTTGGGAAGTAG
ENSE00003674120	FGF5_e2_del97to99	AAAAACCAATCACTCTTGATTACTATAGAAATTTAATTCTTCACAATGATATAAATAAGAGCCTGTGTTTTATTTTGGGATTTCTGTCATCCTAGGTGTTTTGGAAATATTTGCTGTGTCTGGGATTGTAGGAATACGAGGAGTTTTCAGCAACAAATTTTTAGCGATGTCAAAAAAAGGAAAACTCCATGCAAGTGTAAGTAGAACCACTTTATATTTGTCAGATTGAAATAACTTGGGAAGTAG
ENSE00003674120	FGF5_e2_C97T	AAAAACCAATCACTCTTGATTACTATAGAAATTTAATTCTTCACAATGATATAAATAAGAGCCTGTGTTTTATTTTGGGATTTCTGTCATCCTAGGTGTTTTGGAAATATTTGCTGTGTCTTAGGGGATTGTAGGAATACGAGGAGTTTTCAGCAACAAATTTTTAGCGATGTCAAAAAAAGGAAAACTCCATGCAAGTGTAAGTAGAACCACTTTATATTTGTCAGATTGAAATAACTTGGGAAGTAG
ENSE00003674120	FGF5_e2_del95to115	AAAAACCAATCACTCTTGATTACTATAGAAATTTAATTCTTCACAATGATATAAATAAGAGCCTGTGTTTTATTTTGGGATTTCTGTCATCCTAGGTGTTTTGGAAATATTTGCTGTGTGAGGAGTTTTCAGCAACAAATTTTTAGCGATGTCAAAAAAAGGAAAACTCCATGCAAGTGTAAGTAGAACCACTTTATATTTGTCAGATTGAAATAACTTGGGAAGTAG
ENSE00003674120	FGF5_e2_del95to100	AAAAACCAATCACTCTTGATTACTATAGAAATTTAATTCTTCACAATGATATAAATAAGAGCCTGTGTTTTATTTTGGGATTTCTGTCATCCTAGGTGTTTTGGAAATATTTGCTGTGTGGATTGTAGGAATACGAGGAGTTTTCAGCAACAAATTTTTAGCGATGTCAAAAAAAGGAAAACTCCATGCAAGTGTAAGTAGAACCACTTTATATTTGTCAGATTGAAATAACTTGGGAAGTAG
ENSE00003674120	FGF5_e2_C95G	AAAAACCAATCACTCTTGATTACTATAGAAATTTAATTCTTCACAATGATATAAATAAGAGCCTGTGTTTTATTTTGGGATTTCTGTCATCCTAGGTGTTTTGGAAATATTTGCTGTGTGTCAGGGGATTGTAGGAATACGAGGAGTTTTCAGCAACAAATTTTTAGCGATGTCAAAAAAAGGAAAACTCCATGCAAGTGTAAGTAGAACCACTTTATATTTGTCAGATTGAAATAACTTGGGAAGTAG
ENSE00003674120	FGF5_e2_del95to95	AAAAACCAATCACTCTTGATTACTATAGAAATTTAATTCTTCACAATGATATAAATAAGAGCCTGTGTTTTATTTTGGGATTTCTGTCATCCTAGGTGTTTTGGAAATATTTGCTGTGTTCAGGGGATTGTAGGAATACGAGGAGTTTTCAGCAACAAATTTTTAGCGATGTCAAAAAAAGGAAAACTCCATGCAAGTGTAAGTAGAACCACTTTATATTTGTCAGATTGAAATAACTTGGGAAGTAG
ENSE00003674120	FGF5_e2_C95T	AAAAACCAATCACTCTTGATTACTATAGAAATTTAATTCTTCACAATGATATAAATAAGAGCCTGTGTTTTATTTTGGGATTTCTGTCATCCTAGGTGTTTTGGAAATATTTGCTGTGTTTCAGGGGATTGTAGGAATACGAGGAGTTTTCAGCAACAAATTTTTAGCGATGTCAAAAAAAGGAAAACTCCATGCAAGTGTAAGTAGAACCACTTTATATTTGTCAGATTGAAATAACTTGGGAAGTAG
ENSE00003674120	FGF5_e2_del93to95	AAAAACCAATCACTCTTGATTACTATAGAAATTTAATTCTTCACAATGATATAAATAAGAGCCTGTGTTTTATTTTGGGATTTCTGTCATCCTAGGTGTTTTGGAAATATTTGCTGTTCAGGGGATTGTAGGAATACGAGGAGTTTTCAGCAACAAATTTTTAGCGATGTCAAAAAAAGGAAAACTCCATGCAAGTGTAAGTAGAACCACTTTATATTTGTCAGATTGAAATAACTTGGGAAGTAG
ENSE00003674120	FGF5_e2_del93to93	AAAAACCAATCACTCTTGATTACTATAGAAATTTAATTCTTCACAATGATATAAATAAGAGCCTGTGTTTTATTTTGGGATTTCTGTCATCCTAGGTGTTTTGGAAATATTTGCTGTTCTCAGGGGATTGTAGGAATACGAGGAGTTTTCAGCAACAAATTTTTAGCGATGTCAAAAAAAGGAAAACTCCATGCAAGTGTAAGTAGAACCACTTTATATTTGTCAGATTGAAATAACTTGGGAAGTAG
ENSE00003674120	FGF5_e2_G93T	AAAAACCAATCACTCTTGATTACTATAGAAATTTAATTCTTCACAATGATATAAATAAGAGCCTGTGTTTTATTTTGGGATTTCTGTCATCCTAGGTGTTTTGGAAATATTTGCTGTTTCTCAGGGGATTGTAGGAATACGAGGAGTTTTCAGCAACAAATTTTTAGCGATGTCAAAAAAAGGAAAACTCCATGCAAGTGTAAGTAGAACCACTTTATATTTGTCAGATTGAAATAACTTGGGAAGTAG
ENSE00003674120	FGF5_e2_del91to93	AAAAACCAATCACTCTTGATTACTATAGAAATTTAATTCTTCACAATGATATAAATAAGAGCCTGTGTTTTATTTTGGGATTTCTGTCATCCTAGGTGTTTTGGAAATATTTGCTTCTCAGGGGATTGTAGGAATACGAGGAGTTTTCAGCAACAAATTTTTAGCGATGTCAAAAAAAGGAAAACTCCATGCAAGTGTAAGTAGAACCACTTTATATTTGTCAGATTGAAATAACTTGGGAAGTAG
ENSE00003674120	FGF5_e2_del91to91	AAAAACCAATCACTCTTGATTACTATAGAAATTTAATTCTTCACAATGATATAAATAAGAGCCTGTGTTTTATTTTGGGATTTCTGTCATCCTAGGTGTTTTGGAAATATTTGCTTGTCTCAGGGGATTGTAGGAATACGAGGAGTTTTCAGCAACAAATTTTTAGCGATGTCAAAAAAAGGAAAACTCCATGCAAGTGTAAGTAGAACCACTTTATATTTGTCAGATTGAAATAACTTGGGAAGTAG
ENSE00003674120	FGF5_e2_G91T	AAAAACCAATCACTCTTGATTACTATAGAAATTTAATTCTTCACAATGATATAAATAAGAGCCTGTGTTTTATTTTGGGATTTCTGTCATCCTAGGTGTTTTGGAAATATTTGCTTTGTCTCAGGGGATTGTAGGAATACGAGGAGTTTTCAGCAACAAATTTTTAGCGATGTCAAAAAAAGGAAAACTCCATGCAAGTGTAAGTAGAACCACTTTATATTTGTCAGATTGAAATAACTTGGGAAGTAG
ENSE00003674120	FGF5_e2_del88to108, del89to109	AAAAACCAATCACTCTTGATTACTATAGAAATTTAATTCTTCACAATGATATAAATAAGAGCCTGTGTTTTATTTTGGGATTTCTGTCATCCTAGGTGTTTTGGAAATATTTGGAATACGAGGAGTTTTCAGCAACAAATTTTTAGCGATGTCAAAAAAAGGAAAACTCCATGCAAGTGTAAGTAGAACCACTTTATATTTGTCAGATTGAAATAACTTGGGAAGTAG
ENSE00003674120	FGF5_e2_C89G	AAAAACCAATCACTCTTGATTACTATAGAAATTTAATTCTTCACAATGATATAAATAAGAGCCTGTGTTTTATTTTGGGATTTCTGTCATCCTAGGTGTTTTGGAAATATTTGGTGTGTCTCAGGGGATTGTAGGAATACGAGGAGTTTTCAGCAACAAATTTTTAGCGATGTCAAAAAAAGGAAAACTCCATGCAAGTGTAAGTAGAACCACTTTATATTTGTCAGATTGAAATAACTTGGGAAGTAG
ENSE00003674120	FGF5_e2_del87to89, del88to90, del89to91	AAAAACCAATCACTCTTGATTACTATAGAAATTTAATTCTTCACAATGATATAAATAAGAGCCTGTGTTTTATTTTGGGATTTCTGTCATCCTAGGTGTTTTGGAAATATTTGTGTCTCAGGGGATTGTAGGAATACGAGGAGTTTTCAGCAACAAATTTTTAGCGATGTCAAAAAAAGGAAAACTCCATGCAAGTGTAAGTAGAACCACTTTATATTTGTCAGATTGAAATAACTTGGGAAGTAG
ENSE00003674120	FGF5_e2_del89to89	AAAAACCAATCACTCTTGATTACTATAGAAATTTAATTCTTCACAATGATATAAATAAGAGCCTGTGTTTTATTTTGGGATTTCTGTCATCCTAGGTGTTTTGGAAATATTTGTGTGTCTCAGGGGATTGTAGGAATACGAGGAGTTTTCAGCAACAAATTTTTAGCGATGTCAAAAAAAGGAAAACTCCATGCAAGTGTAAGTAGAACCACTTTATATTTGTCAGATTGAAATAACTTGGGAAGTAG
ENSE00003674120	FGF5_e2_C89T	AAAAACCAATCACTCTTGATTACTATAGAAATTTAATTCTTCACAATGATATAAATAAGAGCCTGTGTTTTATTTTGGGATTTCTGTCATCCTAGGTGTTTTGGAAATATTTGTTGTGTCTCAGGGGATTGTAGGAATACGAGGAGTTTTCAGCAACAAATTTTTAGCGATGTCAAAAAAAGGAAAACTCCATGCAAGTGTAAGTAGAACCACTTTATATTTGTCAGATTGAAATAACTTGGGAAGTAG
ENSE00003674120	FGF5_e2_del88to93	AAAAACCAATCACTCTTGATTACTATAGAAATTTAATTCTTCACAATGATATAAATAAGAGCCTGTGTTTTATTTTGGGATTTCTGTCATCCTAGGTGTTTTGGAAATATTTTCTCAGGGGATTGTAGGAATACGAGGAGTTTTCAGCAACAAATTTTTAGCGATGTCAAAAAAAGGAAAACTCCATGCAAGTGTAAGTAGAACCACTTTATATTTGTCAGATTGAAATAACTTGGGAAGTAG
ENSE00003674120	FGF5_e2_G88T	AAAAACCAATCACTCTTGATTACTATAGAAATTTAATTCTTCACAATGATATAAATAAGAGCCTGTGTTTTATTTTGGGATTTCTGTCATCCTAGGTGTTTTGGAAATATTTTCTGTGTCTCAGGGGATTGTAGGAATACGAGGAGTTTTCAGCAACAAATTTTTAGCGATGTCAAAAAAAGGAAAACTCCATGCAAGTGTAAGTAGAACCACTTTATATTTGTCAGATTGAAATAACTTGGGAAGTAG
ENSE00003674120	FGF5_e2_A84C	AAAAACCAATCACTCTTGATTACTATAGAAATTTAATTCTTCACAATGATATAAATAAGAGCCTGTGTTTTATTTTGGGATTTCTGTCATCCTAGGTGTTTTGGAAATCTTTGCTGTGTCTCAGGGGATTGTAGGAATACGAGGAGTTTTCAGCAACAAATTTTTAGCGATGTCAAAAAAAGGAAAACTCCATGCAAGTGTAAGTAGAACCACTTTATATTTGTCAGATTGAAATAACTTGGGAAGTAG
ENSE00003674120	FGF5_e2_A84G	AAAAACCAATCACTCTTGATTACTATAGAAATTTAATTCTTCACAATGATATAAATAAGAGCCTGTGTTTTATTTTGGGATTTCTGTCATCCTAGGTGTTTTGGAAATGTTTGCTGTGTCTCAGGGGATTGTAGGAATACGAGGAGTTTTCAGCAACAAATTTTTAGCGATGTCAAAAAAAGGAAAACTCCATGCAAGTGTAAGTAGAACCACTTTATATTTGTCAGATTGAAATAACTTGGGAAGTAG
ENSE00003674120	FGF5_e2_del83to85, del84to86	AAAAACCAATCACTCTTGATTACTATAGAAATTTAATTCTTCACAATGATATAAATAAGAGCCTGTGTTTTATTTTGGGATTTCTGTCATCCTAGGTGTTTTGGAAATTGCTGTGTCTCAGGGGATTGTAGGAATACGAGGAGTTTTCAGCAACAAATTTTTAGCGATGTCAAAAAAAGGAAAACTCCATGCAAGTGTAAGTAGAACCACTTTATATTTGTCAGATTGAAATAACTTGGGAAGTAG
ENSE00003674120	FGF5_e2_del82to102, del83to103, del84to104	AAAAACCAATCACTCTTGATTACTATAGAAATTTAATTCTTCACAATGATATAAATAAGAGCCTGTGTTTTATTTTGGGATTTCTGTCATCCTAGGTGTTTTGGAAATTGTAGGAATACGAGGAGTTTTCAGCAACAAATTTTTAGCGATGTCAAAAAAAGGAAAACTCCATGCAAGTGTAAGTAGAACCACTTTATATTTGTCAGATTGAAATAACTTGGGAAGTAG
ENSE00003674120	FGF5_e2_del84to89	AAAAACCAATCACTCTTGATTACTATAGAAATTTAATTCTTCACAATGATATAAATAAGAGCCTGTGTTTTATTTTGGGATTTCTGTCATCCTAGGTGTTTTGGAAATTGTGTCTCAGGGGATTGTAGGAATACGAGGAGTTTTCAGCAACAAATTTTTAGCGATGTCAAAAAAAGGAAAACTCCATGCAAGTGTAAGTAGAACCACTTTATATTTGTCAGATTGAAATAACTTGGGAAGTAG
ENSE00003674120	FGF5_e2_del84to84	AAAAACCAATCACTCTTGATTACTATAGAAATTTAATTCTTCACAATGATATAAATAAGAGCCTGTGTTTTATTTTGGGATTTCTGTCATCCTAGGTGTTTTGGAAATTTTGCTGTGTCTCAGGGGATTGTAGGAATACGAGGAGTTTTCAGCAACAAATTTTTAGCGATGTCAAAAAAAGGAAAACTCCATGCAAGTGTAAGTAGAACCACTTTATATTTGTCAGATTGAAATAACTTGGGAAGTAG
ENSE00003674120	FGF5_e2_A84T	AAAAACCAATCACTCTTGATTACTATAGAAATTTAATTCTTCACAATGATATAAATAAGAGCCTGTGTTTTATTTTGGGATTTCTGTCATCCTAGGTGTTTTGGAAATTTTTGCTGTGTCTCAGGGGATTGTAGGAATACGAGGAGTTTTCAGCAACAAATTTTTAGCGATGTCAAAAAAAGGAAAACTCCATGCAAGTGTAAGTAGAACCACTTTATATTTGTCAGATTGAAATAACTTGGGAAGTAG
ENSE00003674120	FGF5_e2_A82C	AAAAACCAATCACTCTTGATTACTATAGAAATTTAATTCTTCACAATGATATAAATAAGAGCCTGTGTTTTATTTTGGGATTTCTGTCATCCTAGGTGTTTTGGAACTATTTGCTGTGTCTCAGGGGATTGTAGGAATACGAGGAGTTTTCAGCAACAAATTTTTAGCGATGTCAAAAAAAGGAAAACTCCATGCAAGTGTAAGTAGAACCACTTTATATTTGTCAGATTGAAATAACTTGGGAAGTAG
ENSE00003674120	FGF5_e2_del82to87	AAAAACCAATCACTCTTGATTACTATAGAAATTTAATTCTTCACAATGATATAAATAAGAGCCTGTGTTTTATTTTGGGATTTCTGTCATCCTAGGTGTTTTGGAAGCTGTGTCTCAGGGGATTGTAGGAATACGAGGAGTTTTCAGCAACAAATTTTTAGCGATGTCAAAAAAAGGAAAACTCCATGCAAGTGTAAGTAGAACCACTTTATATTTGTCAGATTGAAATAACTTGGGAAGTAG
ENSE00003674120	FGF5_e2_A82G	AAAAACCAATCACTCTTGATTACTATAGAAATTTAATTCTTCACAATGATATAAATAAGAGCCTGTGTTTTATTTTGGGATTTCTGTCATCCTAGGTGTTTTGGAAGTATTTGCTGTGTCTCAGGGGATTGTAGGAATACGAGGAGTTTTCAGCAACAAATTTTTAGCGATGTCAAAAAAAGGAAAACTCCATGCAAGTGTAAGTAGAACCACTTTATATTTGTCAGATTGAAATAACTTGGGAAGTAG
ENSE00003674120	FGF5_e2_del80to80, del81to81, del82to82	AAAAACCAATCACTCTTGATTACTATAGAAATTTAATTCTTCACAATGATATAAATAAGAGCCTGTGTTTTATTTTGGGATTTCTGTCATCCTAGGTGTTTTGGAATATTTGCTGTGTCTCAGGGGATTGTAGGAATACGAGGAGTTTTCAGCAACAAATTTTTAGCGATGTCAAAAAAAGGAAAACTCCATGCAAGTGTAAGTAGAACCACTTTATATTTGTCAGATTGAAATAACTTGGGAAGTAG
ENSE00003674120	FGF5_e2_A82T	AAAAACCAATCACTCTTGATTACTATAGAAATTTAATTCTTCACAATGATATAAATAAGAGCCTGTGTTTTATTTTGGGATTTCTGTCATCCTAGGTGTTTTGGAATTATTTGCTGTGTCTCAGGGGATTGTAGGAATACGAGGAGTTTTCAGCAACAAATTTTTAGCGATGTCAAAAAAAGGAAAACTCCATGCAAGTGTAAGTAGAACCACTTTATATTTGTCAGATTGAAATAACTTGGGAAGTAG
ENSE00003674120	FGF5_e2_del81to83, del82to84	AAAAACCAATCACTCTTGATTACTATAGAAATTTAATTCTTCACAATGATATAAATAAGAGCCTGTGTTTTATTTTGGGATTTCTGTCATCCTAGGTGTTTTGGAATTTGCTGTGTCTCAGGGGATTGTAGGAATACGAGGAGTTTTCAGCAACAAATTTTTAGCGATGTCAAAAAAAGGAAAACTCCATGCAAGTGTAAGTAGAACCACTTTATATTTGTCAGATTGAAATAACTTGGGAAGTAG
ENSE00003674120	FGF5_e2_A81C	AAAAACCAATCACTCTTGATTACTATAGAAATTTAATTCTTCACAATGATATAAATAAGAGCCTGTGTTTTATTTTGGGATTTCTGTCATCCTAGGTGTTTTGGACATATTTGCTGTGTCTCAGGGGATTGTAGGAATACGAGGAGTTTTCAGCAACAAATTTTTAGCGATGTCAAAAAAAGGAAAACTCCATGCAAGTGTAAGTAGAACCACTTTATATTTGTCAGATTGAAATAACTTGGGAAGTAG
ENSE00003674120	FGF5_e2_A81G	AAAAACCAATCACTCTTGATTACTATAGAAATTTAATTCTTCACAATGATATAAATAAGAGCCTGTGTTTTATTTTGGGATTTCTGTCATCCTAGGTGTTTTGGAGATATTTGCTGTGTCTCAGGGGATTGTAGGAATACGAGGAGTTTTCAGCAACAAATTTTTAGCGATGTCAAAAAAAGGAAAACTCCATGCAAGTGTAAGTAGAACCACTTTATATTTGTCAGATTGAAATAACTTGGGAAGTAG
ENSE00003674120	FGF5_e2_del81to101	AAAAACCAATCACTCTTGATTACTATAGAAATTTAATTCTTCACAATGATATAAATAAGAGCCTGTGTTTTATTTTGGGATTTCTGTCATCCTAGGTGTTTTGGAGATTGTAGGAATACGAGGAGTTTTCAGCAACAAATTTTTAGCGATGTCAAAAAAAGGAAAACTCCATGCAAGTGTAAGTAGAACCACTTTATATTTGTCAGATTGAAATAACTTGGGAAGTAG
ENSE00003674120	FGF5_e2_A81T	AAAAACCAATCACTCTTGATTACTATAGAAATTTAATTCTTCACAATGATATAAATAAGAGCCTGTGTTTTATTTTGGGATTTCTGTCATCCTAGGTGTTTTGGATATATTTGCTGTGTCTCAGGGGATTGTAGGAATACGAGGAGTTTTCAGCAACAAATTTTTAGCGATGTCAAAAAAAGGAAAACTCCATGCAAGTGTAAGTAGAACCACTTTATATTTGTCAGATTGAAATAACTTGGGAAGTAG
ENSE00003674120	FGF5_e2_del81to86	AAAAACCAATCACTCTTGATTACTATAGAAATTTAATTCTTCACAATGATATAAATAAGAGCCTGTGTTTTATTTTGGGATTTCTGTCATCCTAGGTGTTTTGGATGCTGTGTCTCAGGGGATTGTAGGAATACGAGGAGTTTTCAGCAACAAATTTTTAGCGATGTCAAAAAAAGGAAAACTCCATGCAAGTGTAAGTAGAACCACTTTATATTTGTCAGATTGAAATAACTTGGGAAGTAG
ENSE00003674120	FGF5_e2_A80C	AAAAACCAATCACTCTTGATTACTATAGAAATTTAATTCTTCACAATGATATAAATAAGAGCCTGTGTTTTATTTTGGGATTTCTGTCATCCTAGGTGTTTTGGCAATATTTGCTGTGTCTCAGGGGATTGTAGGAATACGAGGAGTTTTCAGCAACAAATTTTTAGCGATGTCAAAAAAAGGAAAACTCCATGCAAGTGTAAGTAGAACCACTTTATATTTGTCAGATTGAAATAACTTGGGAAGTAG
ENSE00003674120	FGF5_e2_A80G	AAAAACCAATCACTCTTGATTACTATAGAAATTTAATTCTTCACAATGATATAAATAAGAGCCTGTGTTTTATTTTGGGATTTCTGTCATCCTAGGTGTTTTGGGAATATTTGCTGTGTCTCAGGGGATTGTAGGAATACGAGGAGTTTTCAGCAACAAATTTTTAGCGATGTCAAAAAAAGGAAAACTCCATGCAAGTGTAAGTAGAACCACTTTATATTTGTCAGATTGAAATAACTTGGGAAGTAG
ENSE00003674120	FGF5_e2_del78to98, del79to99, del80to100	AAAAACCAATCACTCTTGATTACTATAGAAATTTAATTCTTCACAATGATATAAATAAGAGCCTGTGTTTTATTTTGGGATTTCTGTCATCCTAGGTGTTTTGGGGATTGTAGGAATACGAGGAGTTTTCAGCAACAAATTTTTAGCGATGTCAAAAAAAGGAAAACTCCATGCAAGTGTAAGTAGAACCACTTTATATTTGTCAGATTGAAATAACTTGGGAAGTAG
ENSE00003674120	FGF5_e2_A80T	AAAAACCAATCACTCTTGATTACTATAGAAATTTAATTCTTCACAATGATATAAATAAGAGCCTGTGTTTTATTTTGGGATTTCTGTCATCCTAGGTGTTTTGGTAATATTTGCTGTGTCTCAGGGGATTGTAGGAATACGAGGAGTTTTCAGCAACAAATTTTTAGCGATGTCAAAAAAAGGAAAACTCCATGCAAGTGTAAGTAGAACCACTTTATATTTGTCAGATTGAAATAACTTGGGAAGTAG
ENSE00003674120	FGF5_e2_del80to82	AAAAACCAATCACTCTTGATTACTATAGAAATTTAATTCTTCACAATGATATAAATAAGAGCCTGTGTTTTATTTTGGGATTTCTGTCATCCTAGGTGTTTTGGTATTTGCTGTGTCTCAGGGGATTGTAGGAATACGAGGAGTTTTCAGCAACAAATTTTTAGCGATGTCAAAAAAAGGAAAACTCCATGCAAGTGTAAGTAGAACCACTTTATATTTGTCAGATTGAAATAACTTGGGAAGTAG
ENSE00003674120	FGF5_e2_del80to85	AAAAACCAATCACTCTTGATTACTATAGAAATTTAATTCTTCACAATGATATAAATAAGAGCCTGTGTTTTATTTTGGGATTTCTGTCATCCTAGGTGTTTTGGTTGCTGTGTCTCAGGGGATTGTAGGAATACGAGGAGTTTTCAGCAACAAATTTTTAGCGATGTCAAAAAAAGGAAAACTCCATGCAAGTGTAAGTAGAACCACTTTATATTTGTCAGATTGAAATAACTTGGGAAGTAG
ENSE00003674120	FGF5_e2_G79T	AAAAACCAATCACTCTTGATTACTATAGAAATTTAATTCTTCACAATGATATAAATAAGAGCCTGTGTTTTATTTTGGGATTTCTGTCATCCTAGGTGTTTTGTAAATATTTGCTGTGTCTCAGGGGATTGTAGGAATACGAGGAGTTTTCAGCAACAAATTTTTAGCGATGTCAAAAAAAGGAAAACTCCATGCAAGTGTAAGTAGAACCACTTTATATTTGTCAGATTGAAATAACTTGGGAAGTAG
ENSE00003674120	FGF5_e2_del79to84	AAAAACCAATCACTCTTGATTACTATAGAAATTTAATTCTTCACAATGATATAAATAAGAGCCTGTGTTTTATTTTGGGATTTCTGTCATCCTAGGTGTTTTGTTTGCTGTGTCTCAGGGGATTGTAGGAATACGAGGAGTTTTCAGCAACAAATTTTTAGCGATGTCAAAAAAAGGAAAACTCCATGCAAGTGTAAGTAGAACCACTTTATATTTGTCAGATTGAAATAACTTGGGAAGTAG
ENSE00003674120	FGF5_e2_G78T	AAAAACCAATCACTCTTGATTACTATAGAAATTTAATTCTTCACAATGATATAAATAAGAGCCTGTGTTTTATTTTGGGATTTCTGTCATCCTAGGTGTTTTTGAAATATTTGCTGTGTCTCAGGGGATTGTAGGAATACGAGGAGTTTTCAGCAACAAATTTTTAGCGATGTCAAAAAAAGGAAAACTCCATGCAAGTGTAAGTAGAACCACTTTATATTTGTCAGATTGAAATAACTTGGGAAGTAG
ENSE00003674120	FGF5_e2_del73to93	AAAAACCAATCACTCTTGATTACTATAGAAATTTAATTCTTCACAATGATATAAATAAGAGCCTGTGTTTTATTTTGGGATTTCTGTCATCCTAGGTTCTCAGGGGATTGTAGGAATACGAGGAGTTTTCAGCAACAAATTTTTAGCGATGTCAAAAAAAGGAAAACTCCATGCAAGTGTAAGTAGAACCACTTTATATTTGTCAGATTGAAATAACTTGGGAAGTAG
ENSE00003674120	FGF5_e2_del72to74, del73to75	AAAAACCAATCACTCTTGATTACTATAGAAATTTAATTCTTCACAATGATATAAATAAGAGCCTGTGTTTTATTTTGGGATTTCTGTCATCCTAGGTTTGGAAATATTTGCTGTGTCTCAGGGGATTGTAGGAATACGAGGAGTTTTCAGCAACAAATTTTTAGCGATGTCAAAAAAAGGAAAACTCCATGCAAGTGTAAGTAGAACCACTTTATATTTGTCAGATTGAAATAACTTGGGAAGTAG
ENSE00003674120	FGF5_e2_del73to73	AAAAACCAATCACTCTTGATTACTATAGAAATTTAATTCTTCACAATGATATAAATAAGAGCCTGTGTTTTATTTTGGGATTTCTGTCATCCTAGGTTTTTGGAAATATTTGCTGTGTCTCAGGGGATTGTAGGAATACGAGGAGTTTTCAGCAACAAATTTTTAGCGATGTCAAAAAAAGGAAAACTCCATGCAAGTGTAAGTAGAACCACTTTATATTTGTCAGATTGAAATAACTTGGGAAGTAG
ENSE00003674120	FGF5_e2_G73T	AAAAACCAATCACTCTTGATTACTATAGAAATTTAATTCTTCACAATGATATAAATAAGAGCCTGTGTTTTATTTTGGGATTTCTGTCATCCTAGGTTTTTTGGAAATATTTGCTGTGTCTCAGGGGATTGTAGGAATACGAGGAGTTTTCAGCAACAAATTTTTAGCGATGTCAAAAAAAGGAAAACTCCATGCAAGTGTAAGTAGAACCACTTTATATTTGTCAGATTGAAATAACTTGGGAAGTAG
ENSE00003674120	FGF5_e2_del71to76	AAAAACCAATCACTCTTGATTACTATAGAAATTTAATTCTTCACAATGATATAAATAAGAGCCTGTGTTTTATTTTGGGATTTCTGTCATCCTAGTGGAAATATTTGCTGTGTCTCAGGGGATTGTAGGAATACGAGGAGTTTTCAGCAACAAATTTTTAGCGATGTCAAAAAAAGGAAAACTCCATGCAAGTGTAAGTAGAACCACTTTATATTTGTCAGATTGAAATAACTTGGGAAGTAG
ENSE00003674120	FGF5_e2_del70to90, del71to91	AAAAACCAATCACTCTTGATTACTATAGAAATTTAATTCTTCACAATGATATAAATAAGAGCCTGTGTTTTATTTTGGGATTTCTGTCATCCTAGTGTCTCAGGGGATTGTAGGAATACGAGGAGTTTTCAGCAACAAATTTTTAGCGATGTCAAAAAAAGGAAAACTCCATGCAAGTGTAAGTAGAACCACTTTATATTTGTCAGATTGAAATAACTTGGGAAGTAG
ENSE00003674120	FGF5_e2_del70to70, del71to71	AAAAACCAATCACTCTTGATTACTATAGAAATTTAATTCTTCACAATGATATAAATAAGAGCCTGTGTTTTATTTTGGGATTTCTGTCATCCTAGTGTTTTGGAAATATTTGCTGTGTCTCAGGGGATTGTAGGAATACGAGGAGTTTTCAGCAACAAATTTTTAGCGATGTCAAAAAAAGGAAAACTCCATGCAAGTGTAAGTAGAACCACTTTATATTTGTCAGATTGAAATAACTTGGGAAGTAG
ENSE00003674120	FGF5_e2_G71T	AAAAACCAATCACTCTTGATTACTATAGAAATTTAATTCTTCACAATGATATAAATAAGAGCCTGTGTTTTATTTTGGGATTTCTGTCATCCTAGTTGTTTTGGAAATATTTGCTGTGTCTCAGGGGATTGTAGGAATACGAGGAGTTTTCAGCAACAAATTTTTAGCGATGTCAAAAAAAGGAAAACTCCATGCAAGTGTAAGTAGAACCACTTTATATTTGTCAGATTGAAATAACTTGGGAAGTAG
ENSE00003674120	FGF5_e2_del70to72, del71to73	AAAAACCAATCACTCTTGATTACTATAGAAATTTAATTCTTCACAATGATATAAATAAGAGCCTGTGTTTTATTTTGGGATTTCTGTCATCCTAGTTTTGGAAATATTTGCTGTGTCTCAGGGGATTGTAGGAATACGAGGAGTTTTCAGCAACAAATTTTTAGCGATGTCAAAAAAAGGAAAACTCCATGCAAGTGTAAGTAGAACCACTTTATATTTGTCAGATTGAAATAACTTGGGAAGTAG
ENSE00003674120	FGF5_e2_G70T	AAAAACCAATCACTCTTGATTACTATAGAAATTTAATTCTTCACAATGATATAAATAAGAGCCTGTGTTTTATTTTGGGATTTCTGTCATCCTATGTGTTTTGGAAATATTTGCTGTGTCTCAGGGGATTGTAGGAATACGAGGAGTTTTCAGCAACAAATTTTTAGCGATGTCAAAAAAAGGAAAACTCCATGCAAGTGTAAGTAGAACCACTTTATATTTGTCAGATTGAAATAACTTGGGAAGTAG
ENSE00003674120	FGF5_e2_del70to75	AAAAACCAATCACTCTTGATTACTATAGAAATTTAATTCTTCACAATGATATAAATAAGAGCCTGTGTTTTATTTTGGGATTTCTGTCATCCTATTGGAAATATTTGCTGTGTCTCAGGGGATTGTAGGAATACGAGGAGTTTTCAGCAACAAATTTTTAGCGATGTCAAAAAAAGGAAAACTCCATGCAAGTGTAAGTAGAACCACTTTATATTTGTCAGATTGAAATAACTTGGGAAGTAG
ENSE00003674120	FGF5_e2_A69C	AAAAACCAATCACTCTTGATTACTATAGAAATTTAATTCTTCACAATGATATAAATAAGAGCCTGTGTTTTATTTTGGGATTTCTGTCATCCTCGGTGTTTTGGAAATATTTGCTGTGTCTCAGGGGATTGTAGGAATACGAGGAGTTTTCAGCAACAAATTTTTAGCGATGTCAAAAAAAGGAAAACTCCATGCAAGTGTAAGTAGAACCACTTTATATTTGTCAGATTGAAATAACTTGGGAAGTAG
ENSE00003674120	FGF5_e2_A69G	AAAAACCAATCACTCTTGATTACTATAGAAATTTAATTCTTCACAATGATATAAATAAGAGCCTGTGTTTTATTTTGGGATTTCTGTCATCCTGGGTGTTTTGGAAATATTTGCTGTGTCTCAGGGGATTGTAGGAATACGAGGAGTTTTCAGCAACAAATTTTTAGCGATGTCAAAAAAAGGAAAACTCCATGCAAGTGTAAGTAGAACCACTTTATATTTGTCAGATTGAAATAACTTGGGAAGTAG
ENSE00003674120	FGF5_e2_del69to69	AAAAACCAATCACTCTTGATTACTATAGAAATTTAATTCTTCACAATGATATAAATAAGAGCCTGTGTTTTATTTTGGGATTTCTGTCATCCTGGTGTTTTGGAAATATTTGCTGTGTCTCAGGGGATTGTAGGAATACGAGGAGTTTTCAGCAACAAATTTTTAGCGATGTCAAAAAAAGGAAAACTCCATGCAAGTGTAAGTAGAACCACTTTATATTTGTCAGATTGAAATAACTTGGGAAGTAG
ENSE00003674120	FGF5_e2_A69T	AAAAACCAATCACTCTTGATTACTATAGAAATTTAATTCTTCACAATGATATAAATAAGAGCCTGTGTTTTATTTTGGGATTTCTGTCATCCTTGGTGTTTTGGAAATATTTGCTGTGTCTCAGGGGATTGTAGGAATACGAGGAGTTTTCAGCAACAAATTTTTAGCGATGTCAAAAAAAGGAAAACTCCATGCAAGTGTAAGTAGAACCACTTTATATTTGTCAGATTGAAATAACTTGGGAAGTAG
ENSE00003674120	FGF5_e2_del69to89	AAAAACCAATCACTCTTGATTACTATAGAAATTTAATTCTTCACAATGATATAAATAAGAGCCTGTGTTTTATTTTGGGATTTCTGTCATCCTTGTGTCTCAGGGGATTGTAGGAATACGAGGAGTTTTCAGCAACAAATTTTTAGCGATGTCAAAAAAAGGAAAACTCCATGCAAGTGTAAGTAGAACCACTTTATATTTGTCAGATTGAAATAACTTGGGAAGTAG
ENSE00003674120	FGF5_e2_del69to71	AAAAACCAATCACTCTTGATTACTATAGAAATTTAATTCTTCACAATGATATAAATAAGAGCCTGTGTTTTATTTTGGGATTTCTGTCATCCTTGTTTTGGAAATATTTGCTGTGTCTCAGGGGATTGTAGGAATACGAGGAGTTTTCAGCAACAAATTTTTAGCGATGTCAAAAAAAGGAAAACTCCATGCAAGTGTAAGTAGAACCACTTTATATTTGTCAGATTGAAATAACTTGGGAAGTAG
ENSE00003674120	FGF5_e2_del68to73, del69to74	AAAAACCAATCACTCTTGATTACTATAGAAATTTAATTCTTCACAATGATATAAATAAGAGCCTGTGTTTTATTTTGGGATTTCTGTCATCCTTTTGGAAATATTTGCTGTGTCTCAGGGGATTGTAGGAATACGAGGAGTTTTCAGCAACAAATTTTTAGCGATGTCAAAAAAAGGAAAACTCCATGCAAGTGTAAGTAGAACCACTTTATATTTGTCAGATTGAAATAACTTGGGAAGTAG
ENSE00003674120	FGF5_e2_del67to87	AAAAACCAATCACTCTTGATTACTATAGAAATTTAATTCTTCACAATGATATAAATAAGAGCCTGTGTTTTATTTTGGGATTTCTGTCATCGCTGTGTCTCAGGGGATTGTAGGAATACGAGGAGTTTTCAGCAACAAATTTTTAGCGATGTCAAAAAAAGGAAAACTCCATGCAAGTGTAAGTAGAACCACTTTATATTTGTCAGATTGAAATAACTTGGGAAGTAG
ENSE00003674120	FGF5_e2_del67to69	AAAAACCAATCACTCTTGATTACTATAGAAATTTAATTCTTCACAATGATATAAATAAGAGCCTGTGTTTTATTTTGGGATTTCTGTCATCGGTGTTTTGGAAATATTTGCTGTGTCTCAGGGGATTGTAGGAATACGAGGAGTTTTCAGCAACAAATTTTTAGCGATGTCAAAAAAAGGAAAACTCCATGCAAGTGTAAGTAGAACCACTTTATATTTGTCAGATTGAAATAACTTGGGAAGTAG
ENSE00003674120	FGF5_e2_C67G	AAAAACCAATCACTCTTGATTACTATAGAAATTTAATTCTTCACAATGATATAAATAAGAGCCTGTGTTTTATTTTGGGATTTCTGTCATCGTAGGTGTTTTGGAAATATTTGCTGTGTCTCAGGGGATTGTAGGAATACGAGGAGTTTTCAGCAACAAATTTTTAGCGATGTCAAAAAAAGGAAAACTCCATGCAAGTGTAAGTAGAACCACTTTATATTTGTCAGATTGAAATAACTTGGGAAGTAG
ENSE00003674120	FGF5_e2_del67to72	AAAAACCAATCACTCTTGATTACTATAGAAATTTAATTCTTCACAATGATATAAATAAGAGCCTGTGTTTTATTTTGGGATTTCTGTCATCGTTTTGGAAATATTTGCTGTGTCTCAGGGGATTGTAGGAATACGAGGAGTTTTCAGCAACAAATTTTTAGCGATGTCAAAAAAAGGAAAACTCCATGCAAGTGTAAGTAGAACCACTTTATATTTGTCAGATTGAAATAACTTGGGAAGTAG
ENSE00003674120	FGF5_e2_del66to66, del67to67	AAAAACCAATCACTCTTGATTACTATAGAAATTTAATTCTTCACAATGATATAAATAAGAGCCTGTGTTTTATTTTGGGATTTCTGTCATCTAGGTGTTTTGGAAATATTTGCTGTGTCTCAGGGGATTGTAGGAATACGAGGAGTTTTCAGCAACAAATTTTTAGCGATGTCAAAAAAAGGAAAACTCCATGCAAGTGTAAGTAGAACCACTTTATATTTGTCAGATTGAAATAACTTGGGAAGTAG
ENSE00003674120	FGF5_e2_C67T	AAAAACCAATCACTCTTGATTACTATAGAAATTTAATTCTTCACAATGATATAAATAAGAGCCTGTGTTTTATTTTGGGATTTCTGTCATCTTAGGTGTTTTGGAAATATTTGCTGTGTCTCAGGGGATTGTAGGAATACGAGGAGTTTTCAGCAACAAATTTTTAGCGATGTCAAAAAAAGGAAAACTCCATGCAAGTGTAAGTAGAACCACTTTATATTTGTCAGATTGAAATAACTTGGGAAGTAG
ENSE00003674120	FGF5_e2_C66G	AAAAACCAATCACTCTTGATTACTATAGAAATTTAATTCTTCACAATGATATAAATAAGAGCCTGTGTTTTATTTTGGGATTTCTGTCATGCTAGGTGTTTTGGAAATATTTGCTGTGTCTCAGGGGATTGTAGGAATACGAGGAGTTTTCAGCAACAAATTTTTAGCGATGTCAAAAAAAGGAAAACTCCATGCAAGTGTAAGTAGAACCACTTTATATTTGTCAGATTGAAATAACTTGGGAAGTAG
ENSE00003674120	FGF5_e2_C66T	AAAAACCAATCACTCTTGATTACTATAGAAATTTAATTCTTCACAATGATATAAATAAGAGCCTGTGTTTTATTTTGGGATTTCTGTCATTCTAGGTGTTTTGGAAATATTTGCTGTGTCTCAGGGGATTGTAGGAATACGAGGAGTTTTCAGCAACAAATTTTTAGCGATGTCAAAAAAAGGAAAACTCCATGCAAGTGTAAGTAGAACCACTTTATATTTGTCAGATTGAAATAACTTGGGAAGTAG
ENSE00003674120	FGF5_e2_del65to85, del66to86	AAAAACCAATCACTCTTGATTACTATAGAAATTTAATTCTTCACAATGATATAAATAAGAGCCTGTGTTTTATTTTGGGATTTCTGTCATTGCTGTGTCTCAGGGGATTGTAGGAATACGAGGAGTTTTCAGCAACAAATTTTTAGCGATGTCAAAAAAAGGAAAACTCCATGCAAGTGTAAGTAGAACCACTTTATATTTGTCAGATTGAAATAACTTGGGAAGTAG
ENSE00003674120	FGF5_e2_del66to71	AAAAACCAATCACTCTTGATTACTATAGAAATTTAATTCTTCACAATGATATAAATAAGAGCCTGTGTTTTATTTTGGGATTTCTGTCATTGTTTTGGAAATATTTGCTGTGTCTCAGGGGATTGTAGGAATACGAGGAGTTTTCAGCAACAAATTTTTAGCGATGTCAAAAAAAGGAAAACTCCATGCAAGTGTAAGTAGAACCACTTTATATTTGTCAGATTGAAATAACTTGGGAAGTAG
ENSE00003674120	FGF5_e2_del62to64, del63to65, del64to66	AAAAACCAATCACTCTTGATTACTATAGAAATTTAATTCTTCACAATGATATAAATAAGAGCCTGTGTTTTATTTTGGGATTTCTGTCCTAGGTGTTTTGGAAATATTTGCTGTGTCTCAGGGGATTGTAGGAATACGAGGAGTTTTCAGCAACAAATTTTTAGCGATGTCAAAAAAAGGAAAACTCCATGCAAGTGTAAGTAGAACCACTTTATATTTGTCAGATTGAAATAACTTGGGAAGTAG
ENSE00003674120	FGF5_e2_A64C	AAAAACCAATCACTCTTGATTACTATAGAAATTTAATTCTTCACAATGATATAAATAAGAGCCTGTGTTTTATTTTGGGATTTCTGTCCTCCTAGGTGTTTTGGAAATATTTGCTGTGTCTCAGGGGATTGTAGGAATACGAGGAGTTTTCAGCAACAAATTTTTAGCGATGTCAAAAAAAGGAAAACTCCATGCAAGTGTAAGTAGAACCACTTTATATTTGTCAGATTGAAATAACTTGGGAAGTAG
ENSE00003674120	FGF5_e2_del64to69	AAAAACCAATCACTCTTGATTACTATAGAAATTTAATTCTTCACAATGATATAAATAAGAGCCTGTGTTTTATTTTGGGATTTCTGTCGGTGTTTTGGAAATATTTGCTGTGTCTCAGGGGATTGTAGGAATACGAGGAGTTTTCAGCAACAAATTTTTAGCGATGTCAAAAAAAGGAAAACTCCATGCAAGTGTAAGTAGAACCACTTTATATTTGTCAGATTGAAATAACTTGGGAAGTAG
ENSE00003674120	FGF5_e2_A64G	AAAAACCAATCACTCTTGATTACTATAGAAATTTAATTCTTCACAATGATATAAATAAGAGCCTGTGTTTTATTTTGGGATTTCTGTCGTCCTAGGTGTTTTGGAAATATTTGCTGTGTCTCAGGGGATTGTAGGAATACGAGGAGTTTTCAGCAACAAATTTTTAGCGATGTCAAAAAAAGGAAAACTCCATGCAAGTGTAAGTAGAACCACTTTATATTTGTCAGATTGAAATAACTTGGGAAGTAG
ENSE00003674120	FGF5_e2_del64to64	AAAAACCAATCACTCTTGATTACTATAGAAATTTAATTCTTCACAATGATATAAATAAGAGCCTGTGTTTTATTTTGGGATTTCTGTCTCCTAGGTGTTTTGGAAATATTTGCTGTGTCTCAGGGGATTGTAGGAATACGAGGAGTTTTCAGCAACAAATTTTTAGCGATGTCAAAAAAAGGAAAACTCCATGCAAGTGTAAGTAGAACCACTTTATATTTGTCAGATTGAAATAACTTGGGAAGTAG
ENSE00003674120	FGF5_e2_A64T	AAAAACCAATCACTCTTGATTACTATAGAAATTTAATTCTTCACAATGATATAAATAAGAGCCTGTGTTTTATTTTGGGATTTCTGTCTTCCTAGGTGTTTTGGAAATATTTGCTGTGTCTCAGGGGATTGTAGGAATACGAGGAGTTTTCAGCAACAAATTTTTAGCGATGTCAAAAAAAGGAAAACTCCATGCAAGTGTAAGTAGAACCACTTTATATTTGTCAGATTGAAATAACTTGGGAAGTAG
ENSE00003674120	FGF5_e2_del64to84	AAAAACCAATCACTCTTGATTACTATAGAAATTTAATTCTTCACAATGATATAAATAAGAGCCTGTGTTTTATTTTGGGATTTCTGTCTTTGCTGTGTCTCAGGGGATTGTAGGAATACGAGGAGTTTTCAGCAACAAATTTTTAGCGATGTCAAAAAAAGGAAAACTCCATGCAAGTGTAAGTAGAACCACTTTATATTTGTCAGATTGAAATAACTTGGGAAGTAG
ENSE00003674120	FGF5_e2_C63G	AAAAACCAATCACTCTTGATTACTATAGAAATTTAATTCTTCACAATGATATAAATAAGAGCCTGTGTTTTATTTTGGGATTTCTGTGATCCTAGGTGTTTTGGAAATATTTGCTGTGTCTCAGGGGATTGTAGGAATACGAGGAGTTTTCAGCAACAAATTTTTAGCGATGTCAAAAAAAGGAAAACTCCATGCAAGTGTAAGTAGAACCACTTTATATTTGTCAGATTGAAATAACTTGGGAAGTAG
ENSE00003674120	FGF5_e2_C63T	AAAAACCAATCACTCTTGATTACTATAGAAATTTAATTCTTCACAATGATATAAATAAGAGCCTGTGTTTTATTTTGGGATTTCTGTTATCCTAGGTGTTTTGGAAATATTTGCTGTGTCTCAGGGGATTGTAGGAATACGAGGAGTTTTCAGCAACAAATTTTTAGCGATGTCAAAAAAAGGAAAACTCCATGCAAGTGTAAGTAGAACCACTTTATATTTGTCAGATTGAAATAACTTGGGAAGTAG
ENSE00003674120	FGF5_e2_del61to61	AAAAACCAATCACTCTTGATTACTATAGAAATTTAATTCTTCACAATGATATAAATAAGAGCCTGTGTTTTATTTTGGGATTTCTTCATCCTAGGTGTTTTGGAAATATTTGCTGTGTCTCAGGGGATTGTAGGAATACGAGGAGTTTTCAGCAACAAATTTTTAGCGATGTCAAAAAAAGGAAAACTCCATGCAAGTGTAAGTAGAACCACTTTATATTTGTCAGATTGAAATAACTTGGGAAGTAG
ENSE00003674120	FGF5_e2_G61T	AAAAACCAATCACTCTTGATTACTATAGAAATTTAATTCTTCACAATGATATAAATAAGAGCCTGTGTTTTATTTTGGGATTTCTTTCATCCTAGGTGTTTTGGAAATATTTGCTGTGTCTCAGGGGATTGTAGGAATACGAGGAGTTTTCAGCAACAAATTTTTAGCGATGTCAAAAAAAGGAAAACTCCATGCAAGTGTAAGTAGAACCACTTTATATTTGTCAGATTGAAATAACTTGGGAAGTAG
ENSE00003674120	FGF5_e2_C59G	AAAAACCAATCACTCTTGATTACTATAGAAATTTAATTCTTCACAATGATATAAATAAGAGCCTGTGTTTTATTTTGGGATTTGTGTCATCCTAGGTGTTTTGGAAATATTTGCTGTGTCTCAGGGGATTGTAGGAATACGAGGAGTTTTCAGCAACAAATTTTTAGCGATGTCAAAAAAAGGAAAACTCCATGCAAGTGTAAGTAGAACCACTTTATATTTGTCAGATTGAAATAACTTGGGAAGTAG
ENSE00003674120	FGF5_e2_del59to61	AAAAACCAATCACTCTTGATTACTATAGAAATTTAATTCTTCACAATGATATAAATAAGAGCCTGTGTTTTATTTTGGGATTTTCATCCTAGGTGTTTTGGAAATATTTGCTGTGTCTCAGGGGATTGTAGGAATACGAGGAGTTTTCAGCAACAAATTTTTAGCGATGTCAAAAAAAGGAAAACTCCATGCAAGTGTAAGTAGAACCACTTTATATTTGTCAGATTGAAATAACTTGGGAAGTAG
ENSE00003674120	FGF5_e2_del59to64	AAAAACCAATCACTCTTGATTACTATAGAAATTTAATTCTTCACAATGATATAAATAAGAGCCTGTGTTTTATTTTGGGATTTTCCTAGGTGTTTTGGAAATATTTGCTGTGTCTCAGGGGATTGTAGGAATACGAGGAGTTTTCAGCAACAAATTTTTAGCGATGTCAAAAAAAGGAAAACTCCATGCAAGTGTAAGTAGAACCACTTTATATTTGTCAGATTGAAATAACTTGGGAAGTAG
ENSE00003674120	FGF5_e2_del59to59	AAAAACCAATCACTCTTGATTACTATAGAAATTTAATTCTTCACAATGATATAAATAAGAGCCTGTGTTTTATTTTGGGATTTTGTCATCCTAGGTGTTTTGGAAATATTTGCTGTGTCTCAGGGGATTGTAGGAATACGAGGAGTTTTCAGCAACAAATTTTTAGCGATGTCAAAAAAAGGAAAACTCCATGCAAGTGTAAGTAGAACCACTTTATATTTGTCAGATTGAAATAACTTGGGAAGTAG
ENSE00003674120	FGF5_e2_C59T	AAAAACCAATCACTCTTGATTACTATAGAAATTTAATTCTTCACAATGATATAAATAAGAGCCTGTGTTTTATTTTGGGATTTTTGTCATCCTAGGTGTTTTGGAAATATTTGCTGTGTCTCAGGGGATTGTAGGAATACGAGGAGTTTTCAGCAACAAATTTTTAGCGATGTCAAAAAAAGGAAAACTCCATGCAAGTGTAAGTAGAACCACTTTATATTTGTCAGATTGAAATAACTTGGGAAGTAG
ENSE00003674120	FGF5_e2_A55C	AAAAACCAATCACTCTTGATTACTATAGAAATTTAATTCTTCACAATGATATAAATAAGAGCCTGTGTTTTATTTTGGGCTTTCTGTCATCCTAGGTGTTTTGGAAATATTTGCTGTGTCTCAGGGGATTGTAGGAATACGAGGAGTTTTCAGCAACAAATTTTTAGCGATGTCAAAAAAAGGAAAACTCCATGCAAGTGTAAGTAGAACCACTTTATATTTGTCAGATTGAAATAACTTGGGAAGTAG
ENSE00003674120	FGF5_e2_del55to60	AAAAACCAATCACTCTTGATTACTATAGAAATTTAATTCTTCACAATGATATAAATAAGAGCCTGTGTTTTATTTTGGGGTCATCCTAGGTGTTTTGGAAATATTTGCTGTGTCTCAGGGGATTGTAGGAATACGAGGAGTTTTCAGCAACAAATTTTTAGCGATGTCAAAAAAAGGAAAACTCCATGCAAGTGTAAGTAGAACCACTTTATATTTGTCAGATTGAAATAACTTGGGAAGTAG
ENSE00003674120	FGF5_e2_A55G	AAAAACCAATCACTCTTGATTACTATAGAAATTTAATTCTTCACAATGATATAAATAAGAGCCTGTGTTTTATTTTGGGGTTTCTGTCATCCTAGGTGTTTTGGAAATATTTGCTGTGTCTCAGGGGATTGTAGGAATACGAGGAGTTTTCAGCAACAAATTTTTAGCGATGTCAAAAAAAGGAAAACTCCATGCAAGTGTAAGTAGAACCACTTTATATTTGTCAGATTGAAATAACTTGGGAAGTAG
ENSE00003674120	FGF5_e2_del55to57	AAAAACCAATCACTCTTGATTACTATAGAAATTTAATTCTTCACAATGATATAAATAAGAGCCTGTGTTTTATTTTGGGTCTGTCATCCTAGGTGTTTTGGAAATATTTGCTGTGTCTCAGGGGATTGTAGGAATACGAGGAGTTTTCAGCAACAAATTTTTAGCGATGTCAAAAAAAGGAAAACTCCATGCAAGTGTAAGTAGAACCACTTTATATTTGTCAGATTGAAATAACTTGGGAAGTAG
ENSE00003674120	FGF5_e2_del55to75	AAAAACCAATCACTCTTGATTACTATAGAAATTTAATTCTTCACAATGATATAAATAAGAGCCTGTGTTTTATTTTGGGTTGGAAATATTTGCTGTGTCTCAGGGGATTGTAGGAATACGAGGAGTTTTCAGCAACAAATTTTTAGCGATGTCAAAAAAAGGAAAACTCCATGCAAGTGTAAGTAGAACCACTTTATATTTGTCAGATTGAAATAACTTGGGAAGTAG
ENSE00003674120	FGF5_e2_del55to55	AAAAACCAATCACTCTTGATTACTATAGAAATTTAATTCTTCACAATGATATAAATAAGAGCCTGTGTTTTATTTTGGGTTTCTGTCATCCTAGGTGTTTTGGAAATATTTGCTGTGTCTCAGGGGATTGTAGGAATACGAGGAGTTTTCAGCAACAAATTTTTAGCGATGTCAAAAAAAGGAAAACTCCATGCAAGTGTAAGTAGAACCACTTTATATTTGTCAGATTGAAATAACTTGGGAAGTAG
ENSE00003674120	FGF5_e2_A55T	AAAAACCAATCACTCTTGATTACTATAGAAATTTAATTCTTCACAATGATATAAATAAGAGCCTGTGTTTTATTTTGGGTTTTCTGTCATCCTAGGTGTTTTGGAAATATTTGCTGTGTCTCAGGGGATTGTAGGAATACGAGGAGTTTTCAGCAACAAATTTTTAGCGATGTCAAAAAAAGGAAAACTCCATGCAAGTGTAAGTAGAACCACTTTATATTTGTCAGATTGAAATAACTTGGGAAGTAG
ENSE00003674120	FGF5_e2_G54T	AAAAACCAATCACTCTTGATTACTATAGAAATTTAATTCTTCACAATGATATAAATAAGAGCCTGTGTTTTATTTTGGTATTTCTGTCATCCTAGGTGTTTTGGAAATATTTGCTGTGTCTCAGGGGATTGTAGGAATACGAGGAGTTTTCAGCAACAAATTTTTAGCGATGTCAAAAAAAGGAAAACTCCATGCAAGTGTAAGTAGAACCACTTTATATTTGTCAGATTGAAATAACTTGGGAAGTAG
ENSE00003674120	FGF5_e2_del54to59	AAAAACCAATCACTCTTGATTACTATAGAAATTTAATTCTTCACAATGATATAAATAAGAGCCTGTGTTTTATTTTGGTGTCATCCTAGGTGTTTTGGAAATATTTGCTGTGTCTCAGGGGATTGTAGGAATACGAGGAGTTTTCAGCAACAAATTTTTAGCGATGTCAAAAAAAGGAAAACTCCATGCAAGTGTAAGTAGAACCACTTTATATTTGTCAGATTGAAATAACTTGGGAAGTAG
ENSE00003674120	FGF5_e2_del54to56	AAAAACCAATCACTCTTGATTACTATAGAAATTTAATTCTTCACAATGATATAAATAAGAGCCTGTGTTTTATTTTGGTTCTGTCATCCTAGGTGTTTTGGAAATATTTGCTGTGTCTCAGGGGATTGTAGGAATACGAGGAGTTTTCAGCAACAAATTTTTAGCGATGTCAAAAAAAGGAAAACTCCATGCAAGTGTAAGTAGAACCACTTTATATTTGTCAGATTGAAATAACTTGGGAAGTAG
ENSE00003674120	FGF5_e2_del54to74	AAAAACCAATCACTCTTGATTACTATAGAAATTTAATTCTTCACAATGATATAAATAAGAGCCTGTGTTTTATTTTGGTTTGGAAATATTTGCTGTGTCTCAGGGGATTGTAGGAATACGAGGAGTTTTCAGCAACAAATTTTTAGCGATGTCAAAAAAAGGAAAACTCCATGCAAGTGTAAGTAGAACCACTTTATATTTGTCAGATTGAAATAACTTGGGAAGTAG
ENSE00003674120	FGF5_e2_G53T	AAAAACCAATCACTCTTGATTACTATAGAAATTTAATTCTTCACAATGATATAAATAAGAGCCTGTGTTTTATTTTGTGATTTCTGTCATCCTAGGTGTTTTGGAAATATTTGCTGTGTCTCAGGGGATTGTAGGAATACGAGGAGTTTTCAGCAACAAATTTTTAGCGATGTCAAAAAAAGGAAAACTCCATGCAAGTGTAAGTAGAACCACTTTATATTTGTCAGATTGAAATAACTTGGGAAGTAG
ENSE00003674120	FGF5_e2_del53to55	AAAAACCAATCACTCTTGATTACTATAGAAATTTAATTCTTCACAATGATATAAATAAGAGCCTGTGTTTTATTTTGTTTCTGTCATCCTAGGTGTTTTGGAAATATTTGCTGTGTCTCAGGGGATTGTAGGAATACGAGGAGTTTTCAGCAACAAATTTTTAGCGATGTCAAAAAAAGGAAAACTCCATGCAAGTGTAAGTAGAACCACTTTATATTTGTCAGATTGAAATAACTTGGGAAGTAG
ENSE00003674120	FGF5_e2_del51to71, del52to72, del53to73	AAAAACCAATCACTCTTGATTACTATAGAAATTTAATTCTTCACAATGATATAAATAAGAGCCTGTGTTTTATTTTGTTTTGGAAATATTTGCTGTGTCTCAGGGGATTGTAGGAATACGAGGAGTTTTCAGCAACAAATTTTTAGCGATGTCAAAAAAAGGAAAACTCCATGCAAGTGTAAGTAGAACCACTTTATATTTGTCAGATTGAAATAACTTGGGAAGTAG
ENSE00003674120	FGF5_e2_del50to55, del51to56, del52to57	AAAAACCAATCACTCTTGATTACTATAGAAATTTAATTCTTCACAATGATATAAATAAGAGCCTGTGTTTTATTTTTCTGTCATCCTAGGTGTTTTGGAAATATTTGCTGTGTCTCAGGGGATTGTAGGAATACGAGGAGTTTTCAGCAACAAATTTTTAGCGATGTCAAAAAAAGGAAAACTCCATGCAAGTGTAAGTAGAACCACTTTATATTTGTCAGATTGAAATAACTTGGGAAGTAG
ENSE00003674120	FGF5_e2_G52T	AAAAACCAATCACTCTTGATTACTATAGAAATTTAATTCTTCACAATGATATAAATAAGAGCCTGTGTTTTATTTTTGGATTTCTGTCATCCTAGGTGTTTTGGAAATATTTGCTGTGTCTCAGGGGATTGTAGGAATACGAGGAGTTTTCAGCAACAAATTTTTAGCGATGTCAAAAAAAGGAAAACTCCATGCAAGTGTAAGTAGAACCACTTTATATTTGTCAGATTGAAATAACTTGGGAAGTAG
ENSE00003674120	FGF5_e2_A47C	AAAAACCAATCACTCTTGATTACTATAGAAATTTAATTCTTCACAATGATATAAATAAGAGCCTGTGTTTTCTTTTGGGATTTCTGTCATCCTAGGTGTTTTGGAAATATTTGCTGTGTCTCAGGGGATTGTAGGAATACGAGGAGTTTTCAGCAACAAATTTTTAGCGATGTCAAAAAAAGGAAAACTCCATGCAAGTGTAAGTAGAACCACTTTATATTTGTCAGATTGAAATAACTTGGGAAGTAG
ENSE00003674120	FGF5_e2_del47to52	AAAAACCAATCACTCTTGATTACTATAGAAATTTAATTCTTCACAATGATATAAATAAGAGCCTGTGTTTTGGATTTCTGTCATCCTAGGTGTTTTGGAAATATTTGCTGTGTCTCAGGGGATTGTAGGAATACGAGGAGTTTTCAGCAACAAATTTTTAGCGATGTCAAAAAAAGGAAAACTCCATGCAAGTGTAAGTAGAACCACTTTATATTTGTCAGATTGAAATAACTTGGGAAGTAG
ENSE00003674120	FGF5_e2_A47G	AAAAACCAATCACTCTTGATTACTATAGAAATTTAATTCTTCACAATGATATAAATAAGAGCCTGTGTTTTGTTTTGGGATTTCTGTCATCCTAGGTGTTTTGGAAATATTTGCTGTGTCTCAGGGGATTGTAGGAATACGAGGAGTTTTCAGCAACAAATTTTTAGCGATGTCAAAAAAAGGAAAACTCCATGCAAGTGTAAGTAGAACCACTTTATATTTGTCAGATTGAAATAACTTGGGAAGTAG
ENSE00003674120	FGF5_e2_del47to67	AAAAACCAATCACTCTTGATTACTATAGAAATTTAATTCTTCACAATGATATAAATAAGAGCCTGTGTTTTTAGGTGTTTTGGAAATATTTGCTGTGTCTCAGGGGATTGTAGGAATACGAGGAGTTTTCAGCAACAAATTTTTAGCGATGTCAAAAAAAGGAAAACTCCATGCAAGTGTAAGTAGAACCACTTTATATTTGTCAGATTGAAATAACTTGGGAAGTAG
ENSE00003674120	FGF5_e2_del45to47, del46to48, del47to49	AAAAACCAATCACTCTTGATTACTATAGAAATTTAATTCTTCACAATGATATAAATAAGAGCCTGTGTTTTTTGGGATTTCTGTCATCCTAGGTGTTTTGGAAATATTTGCTGTGTCTCAGGGGATTGTAGGAATACGAGGAGTTTTCAGCAACAAATTTTTAGCGATGTCAAAAAAAGGAAAACTCCATGCAAGTGTAAGTAGAACCACTTTATATTTGTCAGATTGAAATAACTTGGGAAGTAG
ENSE00003674120	FGF5_e2_del47to47	AAAAACCAATCACTCTTGATTACTATAGAAATTTAATTCTTCACAATGATATAAATAAGAGCCTGTGTTTTTTTTGGGATTTCTGTCATCCTAGGTGTTTTGGAAATATTTGCTGTGTCTCAGGGGATTGTAGGAATACGAGGAGTTTTCAGCAACAAATTTTTAGCGATGTCAAAAAAAGGAAAACTCCATGCAAGTGTAAGTAGAACCACTTTATATTTGTCAGATTGAAATAACTTGGGAAGTAG
ENSE00003674120	FGF5_e2_A47T	AAAAACCAATCACTCTTGATTACTATAGAAATTTAATTCTTCACAATGATATAAATAAGAGCCTGTGTTTTTTTTTGGGATTTCTGTCATCCTAGGTGTTTTGGAAATATTTGCTGTGTCTCAGGGGATTGTAGGAATACGAGGAGTTTTCAGCAACAAATTTTTAGCGATGTCAAAAAAAGGAAAACTCCATGCAAGTGTAAGTAGAACCACTTTATATTTGTCAGATTGAAATAACTTGGGAAGTAG
ENSE00003674120	FGF5_e2_del41to43, del42to44	AAAAACCAATCACTCTTGATTACTATAGAAATTTAATTCTTCACAATGATATAAATAAGAGCCTGTTTATTTTGGGATTTCTGTCATCCTAGGTGTTTTGGAAATATTTGCTGTGTCTCAGGGGATTGTAGGAATACGAGGAGTTTTCAGCAACAAATTTTTAGCGATGTCAAAAAAAGGAAAACTCCATGCAAGTGTAAGTAGAACCACTTTATATTTGTCAGATTGAAATAACTTGGGAAGTAG
ENSE00003674120	FGF5_e2_del42to42	AAAAACCAATCACTCTTGATTACTATAGAAATTTAATTCTTCACAATGATATAAATAAGAGCCTGTTTTTATTTTGGGATTTCTGTCATCCTAGGTGTTTTGGAAATATTTGCTGTGTCTCAGGGGATTGTAGGAATACGAGGAGTTTTCAGCAACAAATTTTTAGCGATGTCAAAAAAAGGAAAACTCCATGCAAGTGTAAGTAGAACCACTTTATATTTGTCAGATTGAAATAACTTGGGAAGTAG
ENSE00003674120	FGF5_e2_del42to47	AAAAACCAATCACTCTTGATTACTATAGAAATTTAATTCTTCACAATGATATAAATAAGAGCCTGTTTTTGGGATTTCTGTCATCCTAGGTGTTTTGGAAATATTTGCTGTGTCTCAGGGGATTGTAGGAATACGAGGAGTTTTCAGCAACAAATTTTTAGCGATGTCAAAAAAAGGAAAACTCCATGCAAGTGTAAGTAGAACCACTTTATATTTGTCAGATTGAAATAACTTGGGAAGTAG
ENSE00003674120	FGF5_e2_G42T	AAAAACCAATCACTCTTGATTACTATAGAAATTTAATTCTTCACAATGATATAAATAAGAGCCTGTTTTTTATTTTGGGATTTCTGTCATCCTAGGTGTTTTGGAAATATTTGCTGTGTCTCAGGGGATTGTAGGAATACGAGGAGTTTTCAGCAACAAATTTTTAGCGATGTCAAAAAAAGGAAAACTCCATGCAAGTGTAAGTAGAACCACTTTATATTTGTCAGATTGAAATAACTTGGGAAGTAG
ENSE00003674120	FGF5_e2_del39to44, del40to45	AAAAACCAATCACTCTTGATTACTATAGAAATTTAATTCTTCACAATGATATAAATAAGAGCCTTATTTTGGGATTTCTGTCATCCTAGGTGTTTTGGAAATATTTGCTGTGTCTCAGGGGATTGTAGGAATACGAGGAGTTTTCAGCAACAAATTTTTAGCGATGTCAAAAAAAGGAAAACTCCATGCAAGTGTAAGTAGAACCACTTTATATTTGTCAGATTGAAATAACTTGGGAAGTAG
ENSE00003674120	FGF5_e2_del40to40	AAAAACCAATCACTCTTGATTACTATAGAAATTTAATTCTTCACAATGATATAAATAAGAGCCTTGTTTTATTTTGGGATTTCTGTCATCCTAGGTGTTTTGGAAATATTTGCTGTGTCTCAGGGGATTGTAGGAATACGAGGAGTTTTCAGCAACAAATTTTTAGCGATGTCAAAAAAAGGAAAACTCCATGCAAGTGTAAGTAGAACCACTTTATATTTGTCAGATTGAAATAACTTGGGAAGTAG
ENSE00003674120	FGF5_e2_G40T	AAAAACCAATCACTCTTGATTACTATAGAAATTTAATTCTTCACAATGATATAAATAAGAGCCTTTGTTTTATTTTGGGATTTCTGTCATCCTAGGTGTTTTGGAAATATTTGCTGTGTCTCAGGGGATTGTAGGAATACGAGGAGTTTTCAGCAACAAATTTTTAGCGATGTCAAAAAAAGGAAAACTCCATGCAAGTGTAAGTAGAACCACTTTATATTTGTCAGATTGAAATAACTTGGGAAGTAG
ENSE00003674120	FGF5_e2_del40to42	AAAAACCAATCACTCTTGATTACTATAGAAATTTAATTCTTCACAATGATATAAATAAGAGCCTTTTTATTTTGGGATTTCTGTCATCCTAGGTGTTTTGGAAATATTTGCTGTGTCTCAGGGGATTGTAGGAATACGAGGAGTTTTCAGCAACAAATTTTTAGCGATGTCAAAAAAAGGAAAACTCCATGCAAGTGTAAGTAGAACCACTTTATATTTGTCAGATTGAAATAACTTGGGAAGTAG
ENSE00003674120	FGF5_e2_C38G	AAAAACCAATCACTCTTGATTACTATAGAAATTTAATTCTTCACAATGATATAAATAAGAGCGTGTGTTTTATTTTGGGATTTCTGTCATCCTAGGTGTTTTGGAAATATTTGCTGTGTCTCAGGGGATTGTAGGAATACGAGGAGTTTTCAGCAACAAATTTTTAGCGATGTCAAAAAAAGGAAAACTCCATGCAAGTGTAAGTAGAACCACTTTATATTTGTCAGATTGAAATAACTTGGGAAGTAG
ENSE00003674120	FGF5_e2_del37to37, del38to38	AAAAACCAATCACTCTTGATTACTATAGAAATTTAATTCTTCACAATGATATAAATAAGAGCTGTGTTTTATTTTGGGATTTCTGTCATCCTAGGTGTTTTGGAAATATTTGCTGTGTCTCAGGGGATTGTAGGAATACGAGGAGTTTTCAGCAACAAATTTTTAGCGATGTCAAAAAAAGGAAAACTCCATGCAAGTGTAAGTAGAACCACTTTATATTTGTCAGATTGAAATAACTTGGGAAGTAG
ENSE00003674120	FGF5_e2_del38to40	AAAAACCAATCACTCTTGATTACTATAGAAATTTAATTCTTCACAATGATATAAATAAGAGCTGTTTTATTTTGGGATTTCTGTCATCCTAGGTGTTTTGGAAATATTTGCTGTGTCTCAGGGGATTGTAGGAATACGAGGAGTTTTCAGCAACAAATTTTTAGCGATGTCAAAAAAAGGAAAACTCCATGCAAGTGTAAGTAGAACCACTTTATATTTGTCAGATTGAAATAACTTGGGAAGTAG
ENSE00003674120	FGF5_e2_C38T	AAAAACCAATCACTCTTGATTACTATAGAAATTTAATTCTTCACAATGATATAAATAAGAGCTTGTGTTTTATTTTGGGATTTCTGTCATCCTAGGTGTTTTGGAAATATTTGCTGTGTCTCAGGGGATTGTAGGAATACGAGGAGTTTTCAGCAACAAATTTTTAGCGATGTCAAAAAAAGGAAAACTCCATGCAAGTGTAAGTAGAACCACTTTATATTTGTCAGATTGAAATAACTTGGGAAGTAG
ENSE00003674120	FGF5_e2_del38to43	AAAAACCAATCACTCTTGATTACTATAGAAATTTAATTCTTCACAATGATATAAATAAGAGCTTTATTTTGGGATTTCTGTCATCCTAGGTGTTTTGGAAATATTTGCTGTGTCTCAGGGGATTGTAGGAATACGAGGAGTTTTCAGCAACAAATTTTTAGCGATGTCAAAAAAAGGAAAACTCCATGCAAGTGTAAGTAGAACCACTTTATATTTGTCAGATTGAAATAACTTGGGAAGTAG
ENSE00003674120	FGF5_e2_C37G	AAAAACCAATCACTCTTGATTACTATAGAAATTTAATTCTTCACAATGATATAAATAAGAGGCTGTGTTTTATTTTGGGATTTCTGTCATCCTAGGTGTTTTGGAAATATTTGCTGTGTCTCAGGGGATTGTAGGAATACGAGGAGTTTTCAGCAACAAATTTTTAGCGATGTCAAAAAAAGGAAAACTCCATGCAAGTGTAAGTAGAACCACTTTATATTTGTCAGATTGAAATAACTTGGGAAGTAG
ENSE00003674120	FGF5_e2_del37to39	AAAAACCAATCACTCTTGATTACTATAGAAATTTAATTCTTCACAATGATATAAATAAGAGGTGTTTTATTTTGGGATTTCTGTCATCCTAGGTGTTTTGGAAATATTTGCTGTGTCTCAGGGGATTGTAGGAATACGAGGAGTTTTCAGCAACAAATTTTTAGCGATGTCAAAAAAAGGAAAACTCCATGCAAGTGTAAGTAGAACCACTTTATATTTGTCAGATTGAAATAACTTGGGAAGTAG
ENSE00003674120	FGF5_e2_del37to57	AAAAACCAATCACTCTTGATTACTATAGAAATTTAATTCTTCACAATGATATAAATAAGAGTCTGTCATCCTAGGTGTTTTGGAAATATTTGCTGTGTCTCAGGGGATTGTAGGAATACGAGGAGTTTTCAGCAACAAATTTTTAGCGATGTCAAAAAAAGGAAAACTCCATGCAAGTGTAAGTAGAACCACTTTATATTTGTCAGATTGAAATAACTTGGGAAGTAG
ENSE00003674120	FGF5_e2_C37T	AAAAACCAATCACTCTTGATTACTATAGAAATTTAATTCTTCACAATGATATAAATAAGAGTCTGTGTTTTATTTTGGGATTTCTGTCATCCTAGGTGTTTTGGAAATATTTGCTGTGTCTCAGGGGATTGTAGGAATACGAGGAGTTTTCAGCAACAAATTTTTAGCGATGTCAAAAAAAGGAAAACTCCATGCAAGTGTAAGTAGAACCACTTTATATTTGTCAGATTGAAATAACTTGGGAAGTAG
ENSE00003674120	FGF5_e2_del36to41, del37to42	AAAAACCAATCACTCTTGATTACTATAGAAATTTAATTCTTCACAATGATATAAATAAGAGTTTTATTTTGGGATTTCTGTCATCCTAGGTGTTTTGGAAATATTTGCTGTGTCTCAGGGGATTGTAGGAATACGAGGAGTTTTCAGCAACAAATTTTTAGCGATGTCAAAAAAAGGAAAACTCCATGCAAGTGTAAGTAGAACCACTTTATATTTGTCAGATTGAAATAACTTGGGAAGTAG
ENSE00003674120	FGF5_e2_G36T	AAAAACCAATCACTCTTGATTACTATAGAAATTTAATTCTTCACAATGATATAAATAAGATCCTGTGTTTTATTTTGGGATTTCTGTCATCCTAGGTGTTTTGGAAATATTTGCTGTGTCTCAGGGGATTGTAGGAATACGAGGAGTTTTCAGCAACAAATTTTTAGCGATGTCAAAAAAAGGAAAACTCCATGCAAGTGTAAGTAGAACCACTTTATATTTGTCAGATTGAAATAACTTGGGAAGTAG
ENSE00003674120	FGF5_e2_del36to38	AAAAACCAATCACTCTTGATTACTATAGAAATTTAATTCTTCACAATGATATAAATAAGATGTGTTTTATTTTGGGATTTCTGTCATCCTAGGTGTTTTGGAAATATTTGCTGTGTCTCAGGGGATTGTAGGAATACGAGGAGTTTTCAGCAACAAATTTTTAGCGATGTCAAAAAAAGGAAAACTCCATGCAAGTGTAAGTAGAACCACTTTATATTTGTCAGATTGAAATAACTTGGGAAGTAG
ENSE00003674120	FGF5_e2_del36to56	AAAAACCAATCACTCTTGATTACTATAGAAATTTAATTCTTCACAATGATATAAATAAGATTCTGTCATCCTAGGTGTTTTGGAAATATTTGCTGTGTCTCAGGGGATTGTAGGAATACGAGGAGTTTTCAGCAACAAATTTTTAGCGATGTCAAAAAAAGGAAAACTCCATGCAAGTGTAAGTAGAACCACTTTATATTTGTCAGATTGAAATAACTTGGGAAGTAG
ENSE00003674120	FGF5_e2_A35C	AAAAACCAATCACTCTTGATTACTATAGAAATTTAATTCTTCACAATGATATAAATAAGCGCCTGTGTTTTATTTTGGGATTTCTGTCATCCTAGGTGTTTTGGAAATATTTGCTGTGTCTCAGGGGATTGTAGGAATACGAGGAGTTTTCAGCAACAAATTTTTAGCGATGTCAAAAAAAGGAAAACTCCATGCAAGTGTAAGTAGAACCACTTTATATTTGTCAGATTGAAATAACTTGGGAAGTAG
ENSE00003674120	FGF5_e2_del35to37	AAAAACCAATCACTCTTGATTACTATAGAAATTTAATTCTTCACAATGATATAAATAAGCTGTGTTTTATTTTGGGATTTCTGTCATCCTAGGTGTTTTGGAAATATTTGCTGTGTCTCAGGGGATTGTAGGAATACGAGGAGTTTTCAGCAACAAATTTTTAGCGATGTCAAAAAAAGGAAAACTCCATGCAAGTGTAAGTAGAACCACTTTATATTTGTCAGATTGAAATAACTTGGGAAGTAG
ENSE00003674120	FGF5_e2_del35to35	AAAAACCAATCACTCTTGATTACTATAGAAATTTAATTCTTCACAATGATATAAATAAGGCCTGTGTTTTATTTTGGGATTTCTGTCATCCTAGGTGTTTTGGAAATATTTGCTGTGTCTCAGGGGATTGTAGGAATACGAGGAGTTTTCAGCAACAAATTTTTAGCGATGTCAAAAAAAGGAAAACTCCATGCAAGTGTAAGTAGAACCACTTTATATTTGTCAGATTGAAATAACTTGGGAAGTAG
ENSE00003674120	FGF5_e2_A35G	AAAAACCAATCACTCTTGATTACTATAGAAATTTAATTCTTCACAATGATATAAATAAGGGCCTGTGTTTTATTTTGGGATTTCTGTCATCCTAGGTGTTTTGGAAATATTTGCTGTGTCTCAGGGGATTGTAGGAATACGAGGAGTTTTCAGCAACAAATTTTTAGCGATGTCAAAAAAAGGAAAACTCCATGCAAGTGTAAGTAGAACCACTTTATATTTGTCAGATTGAAATAACTTGGGAAGTAG
ENSE00003674120	FGF5_e2_A35T	AAAAACCAATCACTCTTGATTACTATAGAAATTTAATTCTTCACAATGATATAAATAAGTGCCTGTGTTTTATTTTGGGATTTCTGTCATCCTAGGTGTTTTGGAAATATTTGCTGTGTCTCAGGGGATTGTAGGAATACGAGGAGTTTTCAGCAACAAATTTTTAGCGATGTCAAAAAAAGGAAAACTCCATGCAAGTGTAAGTAGAACCACTTTATATTTGTCAGATTGAAATAACTTGGGAAGTAG
ENSE00003674120	FGF5_e2_del34to39, del35to40	AAAAACCAATCACTCTTGATTACTATAGAAATTTAATTCTTCACAATGATATAAATAAGTGTTTTATTTTGGGATTTCTGTCATCCTAGGTGTTTTGGAAATATTTGCTGTGTCTCAGGGGATTGTAGGAATACGAGGAGTTTTCAGCAACAAATTTTTAGCGATGTCAAAAAAAGGAAAACTCCATGCAAGTGTAAGTAGAACCACTTTATATTTGTCAGATTGAAATAACTTGGGAAGTAG
ENSE00003674120	FGF5_e2_del35to55	AAAAACCAATCACTCTTGATTACTATAGAAATTTAATTCTTCACAATGATATAAATAAGTTTCTGTCATCCTAGGTGTTTTGGAAATATTTGCTGTGTCTCAGGGGATTGTAGGAATACGAGGAGTTTTCAGCAACAAATTTTTAGCGATGTCAAAAAAAGGAAAACTCCATGCAAGTGTAAGTAGAACCACTTTATATTTGTCAGATTGAAATAACTTGGGAAGTAG
ENSE00003674120	FGF5_e2_G34T	AAAAACCAATCACTCTTGATTACTATAGAAATTTAATTCTTCACAATGATATAAATAATAGCCTGTGTTTTATTTTGGGATTTCTGTCATCCTAGGTGTTTTGGAAATATTTGCTGTGTCTCAGGGGATTGTAGGAATACGAGGAGTTTTCAGCAACAAATTTTTAGCGATGTCAAAAAAAGGAAAACTCCATGCAAGTGTAAGTAGAACCACTTTATATTTGTCAGATTGAAATAACTTGGGAAGTAG
ENSE00003674120	FGF5_e2_A33C	AAAAACCAATCACTCTTGATTACTATAGAAATTTAATTCTTCACAATGATATAAATACGAGCCTGTGTTTTATTTTGGGATTTCTGTCATCCTAGGTGTTTTGGAAATATTTGCTGTGTCTCAGGGGATTGTAGGAATACGAGGAGTTTTCAGCAACAAATTTTTAGCGATGTCAAAAAAAGGAAAACTCCATGCAAGTGTAAGTAGAACCACTTTATATTTGTCAGATTGAAATAACTTGGGAAGTAG
ENSE00003674120	FGF5_e2_del32to32, del33to33	AAAAACCAATCACTCTTGATTACTATAGAAATTTAATTCTTCACAATGATATAAATAGAGCCTGTGTTTTATTTTGGGATTTCTGTCATCCTAGGTGTTTTGGAAATATTTGCTGTGTCTCAGGGGATTGTAGGAATACGAGGAGTTTTCAGCAACAAATTTTTAGCGATGTCAAAAAAAGGAAAACTCCATGCAAGTGTAAGTAGAACCACTTTATATTTGTCAGATTGAAATAACTTGGGAAGTAG
ENSE00003674120	FGF5_e2_del33to53	AAAAACCAATCACTCTTGATTACTATAGAAATTTAATTCTTCACAATGATATAAATAGATTTCTGTCATCCTAGGTGTTTTGGAAATATTTGCTGTGTCTCAGGGGATTGTAGGAATACGAGGAGTTTTCAGCAACAAATTTTTAGCGATGTCAAAAAAAGGAAAACTCCATGCAAGTGTAAGTAGAACCACTTTATATTTGTCAGATTGAAATAACTTGGGAAGTAG
ENSE00003674120	FGF5_e2_del32to34, del33to35	AAAAACCAATCACTCTTGATTACTATAGAAATTTAATTCTTCACAATGATATAAATAGCCTGTGTTTTATTTTGGGATTTCTGTCATCCTAGGTGTTTTGGAAATATTTGCTGTGTCTCAGGGGATTGTAGGAATACGAGGAGTTTTCAGCAACAAATTTTTAGCGATGTCAAAAAAAGGAAAACTCCATGCAAGTGTAAGTAGAACCACTTTATATTTGTCAGATTGAAATAACTTGGGAAGTAG
ENSE00003674120	FGF5_e2_A33G	AAAAACCAATCACTCTTGATTACTATAGAAATTTAATTCTTCACAATGATATAAATAGGAGCCTGTGTTTTATTTTGGGATTTCTGTCATCCTAGGTGTTTTGGAAATATTTGCTGTGTCTCAGGGGATTGTAGGAATACGAGGAGTTTTCAGCAACAAATTTTTAGCGATGTCAAAAAAAGGAAAACTCCATGCAAGTGTAAGTAGAACCACTTTATATTTGTCAGATTGAAATAACTTGGGAAGTAG
ENSE00003674120	FGF5_e2_A33T	AAAAACCAATCACTCTTGATTACTATAGAAATTTAATTCTTCACAATGATATAAATATGAGCCTGTGTTTTATTTTGGGATTTCTGTCATCCTAGGTGTTTTGGAAATATTTGCTGTGTCTCAGGGGATTGTAGGAATACGAGGAGTTTTCAGCAACAAATTTTTAGCGATGTCAAAAAAAGGAAAACTCCATGCAAGTGTAAGTAGAACCACTTTATATTTGTCAGATTGAAATAACTTGGGAAGTAG
ENSE00003674120	FGF5_e2_del33to38	AAAAACCAATCACTCTTGATTACTATAGAAATTTAATTCTTCACAATGATATAAATATGTGTTTTATTTTGGGATTTCTGTCATCCTAGGTGTTTTGGAAATATTTGCTGTGTCTCAGGGGATTGTAGGAATACGAGGAGTTTTCAGCAACAAATTTTTAGCGATGTCAAAAAAAGGAAAACTCCATGCAAGTGTAAGTAGAACCACTTTATATTTGTCAGATTGAAATAACTTGGGAAGTAG
ENSE00003674120	FGF5_e2_A32C	AAAAACCAATCACTCTTGATTACTATAGAAATTTAATTCTTCACAATGATATAAATCAGAGCCTGTGTTTTATTTTGGGATTTCTGTCATCCTAGGTGTTTTGGAAATATTTGCTGTGTCTCAGGGGATTGTAGGAATACGAGGAGTTTTCAGCAACAAATTTTTAGCGATGTCAAAAAAAGGAAAACTCCATGCAAGTGTAAGTAGAACCACTTTATATTTGTCAGATTGAAATAACTTGGGAAGTAG
ENSE00003674120	FGF5_e2_del32to37	AAAAACCAATCACTCTTGATTACTATAGAAATTTAATTCTTCACAATGATATAAATCTGTGTTTTATTTTGGGATTTCTGTCATCCTAGGTGTTTTGGAAATATTTGCTGTGTCTCAGGGGATTGTAGGAATACGAGGAGTTTTCAGCAACAAATTTTTAGCGATGTCAAAAAAAGGAAAACTCCATGCAAGTGTAAGTAGAACCACTTTATATTTGTCAGATTGAAATAACTTGGGAAGTAG
ENSE00003674120	FGF5_e2_A32G	AAAAACCAATCACTCTTGATTACTATAGAAATTTAATTCTTCACAATGATATAAATGAGAGCCTGTGTTTTATTTTGGGATTTCTGTCATCCTAGGTGTTTTGGAAATATTTGCTGTGTCTCAGGGGATTGTAGGAATACGAGGAGTTTTCAGCAACAAATTTTTAGCGATGTCAAAAAAAGGAAAACTCCATGCAAGTGTAAGTAGAACCACTTTATATTTGTCAGATTGAAATAACTTGGGAAGTAG
ENSE00003674120	FGF5_e2_del32to52	AAAAACCAATCACTCTTGATTACTATAGAAATTTAATTCTTCACAATGATATAAATGGATTTCTGTCATCCTAGGTGTTTTGGAAATATTTGCTGTGTCTCAGGGGATTGTAGGAATACGAGGAGTTTTCAGCAACAAATTTTTAGCGATGTCAAAAAAAGGAAAACTCCATGCAAGTGTAAGTAGAACCACTTTATATTTGTCAGATTGAAATAACTTGGGAAGTAG
ENSE00003674120	FGF5_e2_A32T	AAAAACCAATCACTCTTGATTACTATAGAAATTTAATTCTTCACAATGATATAAATTAGAGCCTGTGTTTTATTTTGGGATTTCTGTCATCCTAGGTGTTTTGGAAATATTTGCTGTGTCTCAGGGGATTGTAGGAATACGAGGAGTTTTCAGCAACAAATTTTTAGCGATGTCAAAAAAAGGAAAACTCCATGCAAGTGTAAGTAGAACCACTTTATATTTGTCAGATTGAAATAACTTGGGAAGTAG
ENSE00003674120	FGF5_e2_A30C	AAAAACCAATCACTCTTGATTACTATAGAAATTTAATTCTTCACAATGATATAACTAAGAGCCTGTGTTTTATTTTGGGATTTCTGTCATCCTAGGTGTTTTGGAAATATTTGCTGTGTCTCAGGGGATTGTAGGAATACGAGGAGTTTTCAGCAACAAATTTTTAGCGATGTCAAAAAAAGGAAAACTCCATGCAAGTGTAAGTAGAACCACTTTATATTTGTCAGATTGAAATAACTTGGGAAGTAG
ENSE00003674120	FGF5_e2_del29to34, del30to35	AAAAACCAATCACTCTTGATTACTATAGAAATTTAATTCTTCACAATGATATAAGCCTGTGTTTTATTTTGGGATTTCTGTCATCCTAGGTGTTTTGGAAATATTTGCTGTGTCTCAGGGGATTGTAGGAATACGAGGAGTTTTCAGCAACAAATTTTTAGCGATGTCAAAAAAAGGAAAACTCCATGCAAGTGTAAGTAGAACCACTTTATATTTGTCAGATTGAAATAACTTGGGAAGTAG
ENSE00003674120	FGF5_e2_A30G	AAAAACCAATCACTCTTGATTACTATAGAAATTTAATTCTTCACAATGATATAAGTAAGAGCCTGTGTTTTATTTTGGGATTTCTGTCATCCTAGGTGTTTTGGAAATATTTGCTGTGTCTCAGGGGATTGTAGGAATACGAGGAGTTTTCAGCAACAAATTTTTAGCGATGTCAAAAAAAGGAAAACTCCATGCAAGTGTAAGTAGAACCACTTTATATTTGTCAGATTGAAATAACTTGGGAAGTAG
ENSE00003674120	FGF5_e2_del28to28, del29to29, del30to30	AAAAACCAATCACTCTTGATTACTATAGAAATTTAATTCTTCACAATGATATAATAAGAGCCTGTGTTTTATTTTGGGATTTCTGTCATCCTAGGTGTTTTGGAAATATTTGCTGTGTCTCAGGGGATTGTAGGAATACGAGGAGTTTTCAGCAACAAATTTTTAGCGATGTCAAAAAAAGGAAAACTCCATGCAAGTGTAAGTAGAACCACTTTATATTTGTCAGATTGAAATAACTTGGGAAGTAG
ENSE00003674120	FGF5_e2_del30to50	AAAAACCAATCACTCTTGATTACTATAGAAATTTAATTCTTCACAATGATATAATGGGATTTCTGTCATCCTAGGTGTTTTGGAAATATTTGCTGTGTCTCAGGGGATTGTAGGAATACGAGGAGTTTTCAGCAACAAATTTTTAGCGATGTCAAAAAAAGGAAAACTCCATGCAAGTGTAAGTAGAACCACTTTATATTTGTCAGATTGAAATAACTTGGGAAGTAG
ENSE00003674120	FGF5_e2_A30T	AAAAACCAATCACTCTTGATTACTATAGAAATTTAATTCTTCACAATGATATAATTAAGAGCCTGTGTTTTATTTTGGGATTTCTGTCATCCTAGGTGTTTTGGAAATATTTGCTGTGTCTCAGGGGATTGTAGGAATACGAGGAGTTTTCAGCAACAAATTTTTAGCGATGTCAAAAAAAGGAAAACTCCATGCAAGTGTAAGTAGAACCACTTTATATTTGTCAGATTGAAATAACTTGGGAAGTAG
ENSE00003674120	FGF5_e2_A29C	AAAAACCAATCACTCTTGATTACTATAGAAATTTAATTCTTCACAATGATATACATAAGAGCCTGTGTTTTATTTTGGGATTTCTGTCATCCTAGGTGTTTTGGAAATATTTGCTGTGTCTCAGGGGATTGTAGGAATACGAGGAGTTTTCAGCAACAAATTTTTAGCGATGTCAAAAAAAGGAAAACTCCATGCAAGTGTAAGTAGAACCACTTTATATTTGTCAGATTGAAATAACTTGGGAAGTAG
ENSE00003674120	FGF5_e2_A29G	AAAAACCAATCACTCTTGATTACTATAGAAATTTAATTCTTCACAATGATATAGATAAGAGCCTGTGTTTTATTTTGGGATTTCTGTCATCCTAGGTGTTTTGGAAATATTTGCTGTGTCTCAGGGGATTGTAGGAATACGAGGAGTTTTCAGCAACAAATTTTTAGCGATGTCAAAAAAAGGAAAACTCCATGCAAGTGTAAGTAGAACCACTTTATATTTGTCAGATTGAAATAACTTGGGAAGTAG
ENSE00003674120	FGF5_e2_A29T	AAAAACCAATCACTCTTGATTACTATAGAAATTTAATTCTTCACAATGATATATATAAGAGCCTGTGTTTTATTTTGGGATTTCTGTCATCCTAGGTGTTTTGGAAATATTTGCTGTGTCTCAGGGGATTGTAGGAATACGAGGAGTTTTCAGCAACAAATTTTTAGCGATGTCAAAAAAAGGAAAACTCCATGCAAGTGTAAGTAGAACCACTTTATATTTGTCAGATTGAAATAACTTGGGAAGTAG
ENSE00003674120	FGF5_e2_del29to49	AAAAACCAATCACTCTTGATTACTATAGAAATTTAATTCTTCACAATGATATATTGGGATTTCTGTCATCCTAGGTGTTTTGGAAATATTTGCTGTGTCTCAGGGGATTGTAGGAATACGAGGAGTTTTCAGCAACAAATTTTTAGCGATGTCAAAAAAAGGAAAACTCCATGCAAGTGTAAGTAGAACCACTTTATATTTGTCAGATTGAAATAACTTGGGAAGTAG
ENSE00003674120	FGF5_e2_A28C	AAAAACCAATCACTCTTGATTACTATAGAAATTTAATTCTTCACAATGATATCAATAAGAGCCTGTGTTTTATTTTGGGATTTCTGTCATCCTAGGTGTTTTGGAAATATTTGCTGTGTCTCAGGGGATTGTAGGAATACGAGGAGTTTTCAGCAACAAATTTTTAGCGATGTCAAAAAAAGGAAAACTCCATGCAAGTGTAAGTAGAACCACTTTATATTTGTCAGATTGAAATAACTTGGGAAGTAG
ENSE00003674120	FGF5_e2_A28G	AAAAACCAATCACTCTTGATTACTATAGAAATTTAATTCTTCACAATGATATGAATAAGAGCCTGTGTTTTATTTTGGGATTTCTGTCATCCTAGGTGTTTTGGAAATATTTGCTGTGTCTCAGGGGATTGTAGGAATACGAGGAGTTTTCAGCAACAAATTTTTAGCGATGTCAAAAAAAGGAAAACTCCATGCAAGTGTAAGTAGAACCACTTTATATTTGTCAGATTGAAATAACTTGGGAAGTAG
ENSE00003674120	FGF5_e2_del28to33	AAAAACCAATCACTCTTGATTACTATAGAAATTTAATTCTTCACAATGATATGAGCCTGTGTTTTATTTTGGGATTTCTGTCATCCTAGGTGTTTTGGAAATATTTGCTGTGTCTCAGGGGATTGTAGGAATACGAGGAGTTTTCAGCAACAAATTTTTAGCGATGTCAAAAAAAGGAAAACTCCATGCAAGTGTAAGTAGAACCACTTTATATTTGTCAGATTGAAATAACTTGGGAAGTAG
ENSE00003674120	FGF5_e2_del28to30	AAAAACCAATCACTCTTGATTACTATAGAAATTTAATTCTTCACAATGATATTAAGAGCCTGTGTTTTATTTTGGGATTTCTGTCATCCTAGGTGTTTTGGAAATATTTGCTGTGTCTCAGGGGATTGTAGGAATACGAGGAGTTTTCAGCAACAAATTTTTAGCGATGTCAAAAAAAGGAAAACTCCATGCAAGTGTAAGTAGAACCACTTTATATTTGTCAGATTGAAATAACTTGGGAAGTAG
ENSE00003674120	FGF5_e2_A28T	AAAAACCAATCACTCTTGATTACTATAGAAATTTAATTCTTCACAATGATATTAATAAGAGCCTGTGTTTTATTTTGGGATTTCTGTCATCCTAGGTGTTTTGGAAATATTTGCTGTGTCTCAGGGGATTGTAGGAATACGAGGAGTTTTCAGCAACAAATTTTTAGCGATGTCAAAAAAAGGAAAACTCCATGCAAGTGTAAGTAGAACCACTTTATATTTGTCAGATTGAAATAACTTGGGAAGTAG
ENSE00003674120	FGF5_e2_del25to45, del26to46, del27to47, del28to48	AAAAACCAATCACTCTTGATTACTATAGAAATTTAATTCTTCACAATGATATTTTGGGATTTCTGTCATCCTAGGTGTTTTGGAAATATTTGCTGTGTCTCAGGGGATTGTAGGAATACGAGGAGTTTTCAGCAACAAATTTTTAGCGATGTCAAAAAAAGGAAAACTCCATGCAAGTGTAAGTAGAACCACTTTATATTTGTCAGATTGAAATAACTTGGGAAGTAG
ENSE00003674120	FGF5_e2_A26C	AAAAACCAATCACTCTTGATTACTATAGAAATTTAATTCTTCACAATGATCTAAATAAGAGCCTGTGTTTTATTTTGGGATTTCTGTCATCCTAGGTGTTTTGGAAATATTTGCTGTGTCTCAGGGGATTGTAGGAATACGAGGAGTTTTCAGCAACAAATTTTTAGCGATGTCAAAAAAAGGAAAACTCCATGCAAGTGTAAGTAGAACCACTTTATATTTGTCAGATTGAAATAACTTGGGAAGTAG
ENSE00003674120	FGF5_e2_A26G	AAAAACCAATCACTCTTGATTACTATAGAAATTTAATTCTTCACAATGATGTAAATAAGAGCCTGTGTTTTATTTTGGGATTTCTGTCATCCTAGGTGTTTTGGAAATATTTGCTGTGTCTCAGGGGATTGTAGGAATACGAGGAGTTTTCAGCAACAAATTTTTAGCGATGTCAAAAAAAGGAAAACTCCATGCAAGTGTAAGTAGAACCACTTTATATTTGTCAGATTGAAATAACTTGGGAAGTAG
ENSE00003674120	FGF5_e2_del26to26	AAAAACCAATCACTCTTGATTACTATAGAAATTTAATTCTTCACAATGATTAAATAAGAGCCTGTGTTTTATTTTGGGATTTCTGTCATCCTAGGTGTTTTGGAAATATTTGCTGTGTCTCAGGGGATTGTAGGAATACGAGGAGTTTTCAGCAACAAATTTTTAGCGATGTCAAAAAAAGGAAAACTCCATGCAAGTGTAAGTAGAACCACTTTATATTTGTCAGATTGAAATAACTTGGGAAGTAG
ENSE00003674120	FGF5_e2_A26T	AAAAACCAATCACTCTTGATTACTATAGAAATTTAATTCTTCACAATGATTTAAATAAGAGCCTGTGTTTTATTTTGGGATTTCTGTCATCCTAGGTGTTTTGGAAATATTTGCTGTGTCTCAGGGGATTGTAGGAATACGAGGAGTTTTCAGCAACAAATTTTTAGCGATGTCAAAAAAAGGAAAACTCCATGCAAGTGTAAGTAGAACCACTTTATATTTGTCAGATTGAAATAACTTGGGAAGTAG
ENSE00003674120	FGF5_e2_A24C	AAAAACCAATCACTCTTGATTACTATAGAAATTTAATTCTTCACAATGCTATAAATAAGAGCCTGTGTTTTATTTTGGGATTTCTGTCATCCTAGGTGTTTTGGAAATATTTGCTGTGTCTCAGGGGATTGTAGGAATACGAGGAGTTTTCAGCAACAAATTTTTAGCGATGTCAAAAAAAGGAAAACTCCATGCAAGTGTAAGTAGAACCACTTTATATTTGTCAGATTGAAATAACTTGGGAAGTAG
ENSE00003674120	FGF5_e2_A24G	AAAAACCAATCACTCTTGATTACTATAGAAATTTAATTCTTCACAATGGTATAAATAAGAGCCTGTGTTTTATTTTGGGATTTCTGTCATCCTAGGTGTTTTGGAAATATTTGCTGTGTCTCAGGGGATTGTAGGAATACGAGGAGTTTTCAGCAACAAATTTTTAGCGATGTCAAAAAAAGGAAAACTCCATGCAAGTGTAAGTAGAACCACTTTATATTTGTCAGATTGAAATAACTTGGGAAGTAG
ENSE00003674120	FGF5_e2_del24to26	AAAAACCAATCACTCTTGATTACTATAGAAATTTAATTCTTCACAATGTAAATAAGAGCCTGTGTTTTATTTTGGGATTTCTGTCATCCTAGGTGTTTTGGAAATATTTGCTGTGTCTCAGGGGATTGTAGGAATACGAGGAGTTTTCAGCAACAAATTTTTAGCGATGTCAAAAAAAGGAAAACTCCATGCAAGTGTAAGTAGAACCACTTTATATTTGTCAGATTGAAATAACTTGGGAAGTAG
ENSE00003674120	FGF5_e2_del24to24	AAAAACCAATCACTCTTGATTACTATAGAAATTTAATTCTTCACAATGTATAAATAAGAGCCTGTGTTTTATTTTGGGATTTCTGTCATCCTAGGTGTTTTGGAAATATTTGCTGTGTCTCAGGGGATTGTAGGAATACGAGGAGTTTTCAGCAACAAATTTTTAGCGATGTCAAAAAAAGGAAAACTCCATGCAAGTGTAAGTAGAACCACTTTATATTTGTCAGATTGAAATAACTTGGGAAGTAG
ENSE00003674120	FGF5_e2_A24T	AAAAACCAATCACTCTTGATTACTATAGAAATTTAATTCTTCACAATGTTATAAATAAGAGCCTGTGTTTTATTTTGGGATTTCTGTCATCCTAGGTGTTTTGGAAATATTTGCTGTGTCTCAGGGGATTGTAGGAATACGAGGAGTTTTCAGCAACAAATTTTTAGCGATGTCAAAAAAAGGAAAACTCCATGCAAGTGTAAGTAGAACCACTTTATATTTGTCAGATTGAAATAACTTGGGAAGTAG
ENSE00003674120	FGF5_e2_del24to44	AAAAACCAATCACTCTTGATTACTATAGAAATTTAATTCTTCACAATGTTATTTTGGGATTTCTGTCATCCTAGGTGTTTTGGAAATATTTGCTGTGTCTCAGGGGATTGTAGGAATACGAGGAGTTTTCAGCAACAAATTTTTAGCGATGTCAAAAAAAGGAAAACTCCATGCAAGTGTAAGTAGAACCACTTTATATTTGTCAGATTGAAATAACTTGGGAAGTAG
ENSE00003674120	FGF5_e2_G23T	AAAAACCAATCACTCTTGATTACTATAGAAATTTAATTCTTCACAATTATATAAATAAGAGCCTGTGTTTTATTTTGGGATTTCTGTCATCCTAGGTGTTTTGGAAATATTTGCTGTGTCTCAGGGGATTGTAGGAATACGAGGAGTTTTCAGCAACAAATTTTTAGCGATGTCAAAAAAAGGAAAACTCCATGCAAGTGTAAGTAGAACCACTTTATATTTGTCAGATTGAAATAACTTGGGAAGTAG
ENSE00003674120	FGF5_e2_del22to42, del23to43	AAAAACCAATCACTCTTGATTACTATAGAAATTTAATTCTTCACAATTTTATTTTGGGATTTCTGTCATCCTAGGTGTTTTGGAAATATTTGCTGTGTCTCAGGGGATTGTAGGAATACGAGGAGTTTTCAGCAACAAATTTTTAGCGATGTCAAAAAAAGGAAAACTCCATGCAAGTGTAAGTAGAACCACTTTATATTTGTCAGATTGAAATAACTTGGGAAGTAG
ENSE00003674120	FGF5_e2_A21C	AAAAACCAATCACTCTTGATTACTATAGAAATTTAATTCTTCACACTGATATAAATAAGAGCCTGTGTTTTATTTTGGGATTTCTGTCATCCTAGGTGTTTTGGAAATATTTGCTGTGTCTCAGGGGATTGTAGGAATACGAGGAGTTTTCAGCAACAAATTTTTAGCGATGTCAAAAAAAGGAAAACTCCATGCAAGTGTAAGTAGAACCACTTTATATTTGTCAGATTGAAATAACTTGGGAAGTAG
ENSE00003674120	FGF5_e2_A21G	AAAAACCAATCACTCTTGATTACTATAGAAATTTAATTCTTCACAGTGATATAAATAAGAGCCTGTGTTTTATTTTGGGATTTCTGTCATCCTAGGTGTTTTGGAAATATTTGCTGTGTCTCAGGGGATTGTAGGAATACGAGGAGTTTTCAGCAACAAATTTTTAGCGATGTCAAAAAAAGGAAAACTCCATGCAAGTGTAAGTAGAACCACTTTATATTTGTCAGATTGAAATAACTTGGGAAGTAG
ENSE00003674120	FGF5_e2_del21to41	AAAAACCAATCACTCTTGATTACTATAGAAATTTAATTCTTCACAGTTTTATTTTGGGATTTCTGTCATCCTAGGTGTTTTGGAAATATTTGCTGTGTCTCAGGGGATTGTAGGAATACGAGGAGTTTTCAGCAACAAATTTTTAGCGATGTCAAAAAAAGGAAAACTCCATGCAAGTGTAAGTAGAACCACTTTATATTTGTCAGATTGAAATAACTTGGGAAGTAG
ENSE00003674120	FGF5_e2_del20to25, del21to26	AAAAACCAATCACTCTTGATTACTATAGAAATTTAATTCTTCACATAAATAAGAGCCTGTGTTTTATTTTGGGATTTCTGTCATCCTAGGTGTTTTGGAAATATTTGCTGTGTCTCAGGGGATTGTAGGAATACGAGGAGTTTTCAGCAACAAATTTTTAGCGATGTCAAAAAAAGGAAAACTCCATGCAAGTGTAAGTAGAACCACTTTATATTTGTCAGATTGAAATAACTTGGGAAGTAG
ENSE00003674120	FGF5_e2_del20to20, del21to21	AAAAACCAATCACTCTTGATTACTATAGAAATTTAATTCTTCACATGATATAAATAAGAGCCTGTGTTTTATTTTGGGATTTCTGTCATCCTAGGTGTTTTGGAAATATTTGCTGTGTCTCAGGGGATTGTAGGAATACGAGGAGTTTTCAGCAACAAATTTTTAGCGATGTCAAAAAAAGGAAAACTCCATGCAAGTGTAAGTAGAACCACTTTATATTTGTCAGATTGAAATAACTTGGGAAGTAG
ENSE00003674120	FGF5_e2_A21T	AAAAACCAATCACTCTTGATTACTATAGAAATTTAATTCTTCACATTGATATAAATAAGAGCCTGTGTTTTATTTTGGGATTTCTGTCATCCTAGGTGTTTTGGAAATATTTGCTGTGTCTCAGGGGATTGTAGGAATACGAGGAGTTTTCAGCAACAAATTTTTAGCGATGTCAAAAAAAGGAAAACTCCATGCAAGTGTAAGTAGAACCACTTTATATTTGTCAGATTGAAATAACTTGGGAAGTAG
ENSE00003674120	FGF5_e2_A20C	AAAAACCAATCACTCTTGATTACTATAGAAATTTAATTCTTCACCATGATATAAATAAGAGCCTGTGTTTTATTTTGGGATTTCTGTCATCCTAGGTGTTTTGGAAATATTTGCTGTGTCTCAGGGGATTGTAGGAATACGAGGAGTTTTCAGCAACAAATTTTTAGCGATGTCAAAAAAAGGAAAACTCCATGCAAGTGTAAGTAGAACCACTTTATATTTGTCAGATTGAAATAACTTGGGAAGTAG
ENSE00003674120	FGF5_e2_del20to22	AAAAACCAATCACTCTTGATTACTATAGAAATTTAATTCTTCACGATATAAATAAGAGCCTGTGTTTTATTTTGGGATTTCTGTCATCCTAGGTGTTTTGGAAATATTTGCTGTGTCTCAGGGGATTGTAGGAATACGAGGAGTTTTCAGCAACAAATTTTTAGCGATGTCAAAAAAAGGAAAACTCCATGCAAGTGTAAGTAGAACCACTTTATATTTGTCAGATTGAAATAACTTGGGAAGTAG
ENSE00003674120	FGF5_e2_A20G	AAAAACCAATCACTCTTGATTACTATAGAAATTTAATTCTTCACGATGATATAAATAAGAGCCTGTGTTTTATTTTGGGATTTCTGTCATCCTAGGTGTTTTGGAAATATTTGCTGTGTCTCAGGGGATTGTAGGAATACGAGGAGTTTTCAGCAACAAATTTTTAGCGATGTCAAAAAAAGGAAAACTCCATGCAAGTGTAAGTAGAACCACTTTATATTTGTCAGATTGAAATAACTTGGGAAGTAG
ENSE00003674120	FGF5_e2_A20T	AAAAACCAATCACTCTTGATTACTATAGAAATTTAATTCTTCACTATGATATAAATAAGAGCCTGTGTTTTATTTTGGGATTTCTGTCATCCTAGGTGTTTTGGAAATATTTGCTGTGTCTCAGGGGATTGTAGGAATACGAGGAGTTTTCAGCAACAAATTTTTAGCGATGTCAAAAAAAGGAAAACTCCATGCAAGTGTAAGTAGAACCACTTTATATTTGTCAGATTGAAATAACTTGGGAAGTAG
ENSE00003674120	FGF5_e2_del20to40	AAAAACCAATCACTCTTGATTACTATAGAAATTTAATTCTTCACTGTTTTATTTTGGGATTTCTGTCATCCTAGGTGTTTTGGAAATATTTGCTGTGTCTCAGGGGATTGTAGGAATACGAGGAGTTTTCAGCAACAAATTTTTAGCGATGTCAAAAAAAGGAAAACTCCATGCAAGTGTAAGTAGAACCACTTTATATTTGTCAGATTGAAATAACTTGGGAAGTAG
ENSE00003674120	FGF5_e2_C19G	AAAAACCAATCACTCTTGATTACTATAGAAATTTAATTCTTCAGAATGATATAAATAAGAGCCTGTGTTTTATTTTGGGATTTCTGTCATCCTAGGTGTTTTGGAAATATTTGCTGTGTCTCAGGGGATTGTAGGAATACGAGGAGTTTTCAGCAACAAATTTTTAGCGATGTCAAAAAAAGGAAAACTCCATGCAAGTGTAAGTAGAACCACTTTATATTTGTCAGATTGAAATAACTTGGGAAGTAG
ENSE00003674120	FGF5_e2_del19to39	AAAAACCAATCACTCTTGATTACTATAGAAATTTAATTCTTCAGTGTTTTATTTTGGGATTTCTGTCATCCTAGGTGTTTTGGAAATATTTGCTGTGTCTCAGGGGATTGTAGGAATACGAGGAGTTTTCAGCAACAAATTTTTAGCGATGTCAAAAAAAGGAAAACTCCATGCAAGTGTAAGTAGAACCACTTTATATTTGTCAGATTGAAATAACTTGGGAAGTAG
ENSE00003674120	FGF5_e2_C19T	AAAAACCAATCACTCTTGATTACTATAGAAATTTAATTCTTCATAATGATATAAATAAGAGCCTGTGTTTTATTTTGGGATTTCTGTCATCCTAGGTGTTTTGGAAATATTTGCTGTGTCTCAGGGGATTGTAGGAATACGAGGAGTTTTCAGCAACAAATTTTTAGCGATGTCAAAAAAAGGAAAACTCCATGCAAGTGTAAGTAGAACCACTTTATATTTGTCAGATTGAAATAACTTGGGAAGTAG
ENSE00003674120	FGF5_e2_del18to23, del19to24	AAAAACCAATCACTCTTGATTACTATAGAAATTTAATTCTTCATATAAATAAGAGCCTGTGTTTTATTTTGGGATTTCTGTCATCCTAGGTGTTTTGGAAATATTTGCTGTGTCTCAGGGGATTGTAGGAATACGAGGAGTTTTCAGCAACAAATTTTTAGCGATGTCAAAAAAAGGAAAACTCCATGCAAGTGTAAGTAGAACCACTTTATATTTGTCAGATTGAAATAACTTGGGAAGTAG
ENSE00003674120	FGF5_e2_del18to20, del19to21	AAAAACCAATCACTCTTGATTACTATAGAAATTTAATTCTTCATGATATAAATAAGAGCCTGTGTTTTATTTTGGGATTTCTGTCATCCTAGGTGTTTTGGAAATATTTGCTGTGTCTCAGGGGATTGTAGGAATACGAGGAGTTTTCAGCAACAAATTTTTAGCGATGTCAAAAAAAGGAAAACTCCATGCAAGTGTAAGTAGAACCACTTTATATTTGTCAGATTGAAATAACTTGGGAAGTAG
ENSE00003674120	FGF5_e2_del18to18	AAAAACCAATCACTCTTGATTACTATAGAAATTTAATTCTTCCAATGATATAAATAAGAGCCTGTGTTTTATTTTGGGATTTCTGTCATCCTAGGTGTTTTGGAAATATTTGCTGTGTCTCAGGGGATTGTAGGAATACGAGGAGTTTTCAGCAACAAATTTTTAGCGATGTCAAAAAAAGGAAAACTCCATGCAAGTGTAAGTAGAACCACTTTATATTTGTCAGATTGAAATAACTTGGGAAGTAG
ENSE00003674120	FGF5_e2_A18C	AAAAACCAATCACTCTTGATTACTATAGAAATTTAATTCTTCCCAATGATATAAATAAGAGCCTGTGTTTTATTTTGGGATTTCTGTCATCCTAGGTGTTTTGGAAATATTTGCTGTGTCTCAGGGGATTGTAGGAATACGAGGAGTTTTCAGCAACAAATTTTTAGCGATGTCAAAAAAAGGAAAACTCCATGCAAGTGTAAGTAGAACCACTTTATATTTGTCAGATTGAAATAACTTGGGAAGTAG
ENSE00003674120	FGF5_e2_A18G	AAAAACCAATCACTCTTGATTACTATAGAAATTTAATTCTTCGCAATGATATAAATAAGAGCCTGTGTTTTATTTTGGGATTTCTGTCATCCTAGGTGTTTTGGAAATATTTGCTGTGTCTCAGGGGATTGTAGGAATACGAGGAGTTTTCAGCAACAAATTTTTAGCGATGTCAAAAAAAGGAAAACTCCATGCAAGTGTAAGTAGAACCACTTTATATTTGTCAGATTGAAATAACTTGGGAAGTAG
ENSE00003674120	FGF5_e2_A18T	AAAAACCAATCACTCTTGATTACTATAGAAATTTAATTCTTCTCAATGATATAAATAAGAGCCTGTGTTTTATTTTGGGATTTCTGTCATCCTAGGTGTTTTGGAAATATTTGCTGTGTCTCAGGGGATTGTAGGAATACGAGGAGTTTTCAGCAACAAATTTTTAGCGATGTCAAAAAAAGGAAAACTCCATGCAAGTGTAAGTAGAACCACTTTATATTTGTCAGATTGAAATAACTTGGGAAGTAG
ENSE00003674120	FGF5_e2_del17to37, del18to38	AAAAACCAATCACTCTTGATTACTATAGAAATTTAATTCTTCTGTGTTTTATTTTGGGATTTCTGTCATCCTAGGTGTTTTGGAAATATTTGCTGTGTCTCAGGGGATTGTAGGAATACGAGGAGTTTTCAGCAACAAATTTTTAGCGATGTCAAAAAAAGGAAAACTCCATGCAAGTGTAAGTAGAACCACTTTATATTTGTCAGATTGAAATAACTTGGGAAGTAG
ENSE00003674120	FGF5_e2_C17G	AAAAACCAATCACTCTTGATTACTATAGAAATTTAATTCTTGACAATGATATAAATAAGAGCCTGTGTTTTATTTTGGGATTTCTGTCATCCTAGGTGTTTTGGAAATATTTGCTGTGTCTCAGGGGATTGTAGGAATACGAGGAGTTTTCAGCAACAAATTTTTAGCGATGTCAAAAAAAGGAAAACTCCATGCAAGTGTAAGTAGAACCACTTTATATTTGTCAGATTGAAATAACTTGGGAAGTAG
ENSE00003674120	FGF5_e2_del16to21, del17to22	AAAAACCAATCACTCTTGATTACTATAGAAATTTAATTCTTGATATAAATAAGAGCCTGTGTTTTATTTTGGGATTTCTGTCATCCTAGGTGTTTTGGAAATATTTGCTGTGTCTCAGGGGATTGTAGGAATACGAGGAGTTTTCAGCAACAAATTTTTAGCGATGTCAAAAAAAGGAAAACTCCATGCAAGTGTAAGTAGAACCACTTTATATTTGTCAGATTGAAATAACTTGGGAAGTAG
ENSE00003674120	FGF5_e2_C17T	AAAAACCAATCACTCTTGATTACTATAGAAATTTAATTCTTTACAATGATATAAATAAGAGCCTGTGTTTTATTTTGGGATTTCTGTCATCCTAGGTGTTTTGGAAATATTTGCTGTGTCTCAGGGGATTGTAGGAATACGAGGAGTTTTCAGCAACAAATTTTTAGCGATGTCAAAAAAAGGAAAACTCCATGCAAGTGTAAGTAGAACCACTTTATATTTGTCAGATTGAAATAACTTGGGAAGTAG
ENSE00003674120	FGF5_e2_C14G	AAAAACCAATCACTCTTGATTACTATAGAAATTTAATTGTTCACAATGATATAAATAAGAGCCTGTGTTTTATTTTGGGATTTCTGTCATCCTAGGTGTTTTGGAAATATTTGCTGTGTCTCAGGGGATTGTAGGAATACGAGGAGTTTTCAGCAACAAATTTTTAGCGATGTCAAAAAAAGGAAAACTCCATGCAAGTGTAAGTAGAACCACTTTATATTTGTCAGATTGAAATAACTTGGGAAGTAG
ENSE00003674120	FGF5_e2_del14to14	AAAAACCAATCACTCTTGATTACTATAGAAATTTAATTTTCACAATGATATAAATAAGAGCCTGTGTTTTATTTTGGGATTTCTGTCATCCTAGGTGTTTTGGAAATATTTGCTGTGTCTCAGGGGATTGTAGGAATACGAGGAGTTTTCAGCAACAAATTTTTAGCGATGTCAAAAAAAGGAAAACTCCATGCAAGTGTAAGTAGAACCACTTTATATTTGTCAGATTGAAATAACTTGGGAAGTAG
ENSE00003674120	FGF5_e2_C14T	AAAAACCAATCACTCTTGATTACTATAGAAATTTAATTTTTCACAATGATATAAATAAGAGCCTGTGTTTTATTTTGGGATTTCTGTCATCCTAGGTGTTTTGGAAATATTTGCTGTGTCTCAGGGGATTGTAGGAATACGAGGAGTTTTCAGCAACAAATTTTTAGCGATGTCAAAAAAAGGAAAACTCCATGCAAGTGTAAGTAGAACCACTTTATATTTGTCAGATTGAAATAACTTGGGAAGTAG
ENSE00003674120	FGF5_e2_del11to16	AAAAACCAATCACTCTTGATTACTATAGAAATTTACACAATGATATAAATAAGAGCCTGTGTTTTATTTTGGGATTTCTGTCATCCTAGGTGTTTTGGAAATATTTGCTGTGTCTCAGGGGATTGTAGGAATACGAGGAGTTTTCAGCAACAAATTTTTAGCGATGTCAAAAAAAGGAAAACTCCATGCAAGTGTAAGTAGAACCACTTTATATTTGTCAGATTGAAATAACTTGGGAAGTAG
ENSE00003674120	FGF5_e2_del11to13	AAAAACCAATCACTCTTGATTACTATAGAAATTTACTTCACAATGATATAAATAAGAGCCTGTGTTTTATTTTGGGATTTCTGTCATCCTAGGTGTTTTGGAAATATTTGCTGTGTCTCAGGGGATTGTAGGAATACGAGGAGTTTTCAGCAACAAATTTTTAGCGATGTCAAAAAAAGGAAAACTCCATGCAAGTGTAAGTAGAACCACTTTATATTTGTCAGATTGAAATAACTTGGGAAGTAG
ENSE00003674120	FGF5_e2_A11C	AAAAACCAATCACTCTTGATTACTATAGAAATTTACTTCTTCACAATGATATAAATAAGAGCCTGTGTTTTATTTTGGGATTTCTGTCATCCTAGGTGTTTTGGAAATATTTGCTGTGTCTCAGGGGATTGTAGGAATACGAGGAGTTTTCAGCAACAAATTTTTAGCGATGTCAAAAAAAGGAAAACTCCATGCAAGTGTAAGTAGAACCACTTTATATTTGTCAGATTGAAATAACTTGGGAAGTAG
ENSE00003674120	FGF5_e2_A11G	AAAAACCAATCACTCTTGATTACTATAGAAATTTAGTTCTTCACAATGATATAAATAAGAGCCTGTGTTTTATTTTGGGATTTCTGTCATCCTAGGTGTTTTGGAAATATTTGCTGTGTCTCAGGGGATTGTAGGAATACGAGGAGTTTTCAGCAACAAATTTTTAGCGATGTCAAAAAAAGGAAAACTCCATGCAAGTGTAAGTAGAACCACTTTATATTTGTCAGATTGAAATAACTTGGGAAGTAG
ENSE00003674120	FGF5_e2_del10to10, del11to11	AAAAACCAATCACTCTTGATTACTATAGAAATTTATTCTTCACAATGATATAAATAAGAGCCTGTGTTTTATTTTGGGATTTCTGTCATCCTAGGTGTTTTGGAAATATTTGCTGTGTCTCAGGGGATTGTAGGAATACGAGGAGTTTTCAGCAACAAATTTTTAGCGATGTCAAAAAAAGGAAAACTCCATGCAAGTGTAAGTAGAACCACTTTATATTTGTCAGATTGAAATAACTTGGGAAGTAG
ENSE00003674120	FGF5_e2_A11T	AAAAACCAATCACTCTTGATTACTATAGAAATTTATTTCTTCACAATGATATAAATAAGAGCCTGTGTTTTATTTTGGGATTTCTGTCATCCTAGGTGTTTTGGAAATATTTGCTGTGTCTCAGGGGATTGTAGGAATACGAGGAGTTTTCAGCAACAAATTTTTAGCGATGTCAAAAAAAGGAAAACTCCATGCAAGTGTAAGTAGAACCACTTTATATTTGTCAGATTGAAATAACTTGGGAAGTAG
ENSE00003674120	FGF5_e2_A10C	AAAAACCAATCACTCTTGATTACTATAGAAATTTCATTCTTCACAATGATATAAATAAGAGCCTGTGTTTTATTTTGGGATTTCTGTCATCCTAGGTGTTTTGGAAATATTTGCTGTGTCTCAGGGGATTGTAGGAATACGAGGAGTTTTCAGCAACAAATTTTTAGCGATGTCAAAAAAAGGAAAACTCCATGCAAGTGTAAGTAGAACCACTTTATATTTGTCAGATTGAAATAACTTGGGAAGTAG
ENSE00003674120	FGF5_e2_A10G	AAAAACCAATCACTCTTGATTACTATAGAAATTTGATTCTTCACAATGATATAAATAAGAGCCTGTGTTTTATTTTGGGATTTCTGTCATCCTAGGTGTTTTGGAAATATTTGCTGTGTCTCAGGGGATTGTAGGAATACGAGGAGTTTTCAGCAACAAATTTTTAGCGATGTCAAAAAAAGGAAAACTCCATGCAAGTGTAAGTAGAACCACTTTATATTTGTCAGATTGAAATAACTTGGGAAGTAG
ENSE00003674120	FGF5_e2_del10to30	AAAAACCAATCACTCTTGATTACTATAGAAATTTTAAGAGCCTGTGTTTTATTTTGGGATTTCTGTCATCCTAGGTGTTTTGGAAATATTTGCTGTGTCTCAGGGGATTGTAGGAATACGAGGAGTTTTCAGCAACAAATTTTTAGCGATGTCAAAAAAAGGAAAACTCCATGCAAGTGTAAGTAGAACCACTTTATATTTGTCAGATTGAAATAACTTGGGAAGTAG
ENSE00003674120	FGF5_e2_A10T	AAAAACCAATCACTCTTGATTACTATAGAAATTTTATTCTTCACAATGATATAAATAAGAGCCTGTGTTTTATTTTGGGATTTCTGTCATCCTAGGTGTTTTGGAAATATTTGCTGTGTCTCAGGGGATTGTAGGAATACGAGGAGTTTTCAGCAACAAATTTTTAGCGATGTCAAAAAAAGGAAAACTCCATGCAAGTGTAAGTAGAACCACTTTATATTTGTCAGATTGAAATAACTTGGGAAGTAG
ENSE00003674120	FGF5_e2_del9to14, del10to15	AAAAACCAATCACTCTTGATTACTATAGAAATTTTCACAATGATATAAATAAGAGCCTGTGTTTTATTTTGGGATTTCTGTCATCCTAGGTGTTTTGGAAATATTTGCTGTGTCTCAGGGGATTGTAGGAATACGAGGAGTTTTCAGCAACAAATTTTTAGCGATGTCAAAAAAAGGAAAACTCCATGCAAGTGTAAGTAGAACCACTTTATATTTGTCAGATTGAAATAACTTGGGAAGTAG
ENSE00003674120	FGF5_e2_del9to11, del10to12	AAAAACCAATCACTCTTGATTACTATAGAAATTTTCTTCACAATGATATAAATAAGAGCCTGTGTTTTATTTTGGGATTTCTGTCATCCTAGGTGTTTTGGAAATATTTGCTGTGTCTCAGGGGATTGTAGGAATACGAGGAGTTTTCAGCAACAAATTTTTAGCGATGTCAAAAAAAGGAAAACTCCATGCAAGTGTAAGTAGAACCACTTTATATTTGTCAGATTGAAATAACTTGGGAAGTAG
ENSE00003674120	FGF5_e2_A6C	AAAAACCAATCACTCTTGATTACTATAGAACTTTAATTCTTCACAATGATATAAATAAGAGCCTGTGTTTTATTTTGGGATTTCTGTCATCCTAGGTGTTTTGGAAATATTTGCTGTGTCTCAGGGGATTGTAGGAATACGAGGAGTTTTCAGCAACAAATTTTTAGCGATGTCAAAAAAAGGAAAACTCCATGCAAGTGTAAGTAGAACCACTTTATATTTGTCAGATTGAAATAACTTGGGAAGTAG
ENSE00003674120	FGF5_e2_A6G	AAAAACCAATCACTCTTGATTACTATAGAAGTTTAATTCTTCACAATGATATAAATAAGAGCCTGTGTTTTATTTTGGGATTTCTGTCATCCTAGGTGTTTTGGAAATATTTGCTGTGTCTCAGGGGATTGTAGGAATACGAGGAGTTTTCAGCAACAAATTTTTAGCGATGTCAAAAAAAGGAAAACTCCATGCAAGTGTAAGTAGAACCACTTTATATTTGTCAGATTGAAATAACTTGGGAAGTAG
ENSE00003674120	FGF5_e2_del5to25, del6to26	AAAAACCAATCACTCTTGATTACTATAGAATAAATAAGAGCCTGTGTTTTATTTTGGGATTTCTGTCATCCTAGGTGTTTTGGAAATATTTGCTGTGTCTCAGGGGATTGTAGGAATACGAGGAGTTTTCAGCAACAAATTTTTAGCGATGTCAAAAAAAGGAAAACTCCATGCAAGTGTAAGTAGAACCACTTTATATTTGTCAGATTGAAATAACTTGGGAAGTAG
ENSE00003674120	FGF5_e2_del6to8	AAAAACCAATCACTCTTGATTACTATAGAATAATTCTTCACAATGATATAAATAAGAGCCTGTGTTTTATTTTGGGATTTCTGTCATCCTAGGTGTTTTGGAAATATTTGCTGTGTCTCAGGGGATTGTAGGAATACGAGGAGTTTTCAGCAACAAATTTTTAGCGATGTCAAAAAAAGGAAAACTCCATGCAAGTGTAAGTAGAACCACTTTATATTTGTCAGATTGAAATAACTTGGGAAGTAG
ENSE00003674120	FGF5_e2_del4to9, del5to10, del6to11	AAAAACCAATCACTCTTGATTACTATAGAATTCTTCACAATGATATAAATAAGAGCCTGTGTTTTATTTTGGGATTTCTGTCATCCTAGGTGTTTTGGAAATATTTGCTGTGTCTCAGGGGATTGTAGGAATACGAGGAGTTTTCAGCAACAAATTTTTAGCGATGTCAAAAAAAGGAAAACTCCATGCAAGTGTAAGTAGAACCACTTTATATTTGTCAGATTGAAATAACTTGGGAAGTAG
ENSE00003674120	FGF5_e2_del4to4, del5to5, del6to6	AAAAACCAATCACTCTTGATTACTATAGAATTTAATTCTTCACAATGATATAAATAAGAGCCTGTGTTTTATTTTGGGATTTCTGTCATCCTAGGTGTTTTGGAAATATTTGCTGTGTCTCAGGGGATTGTAGGAATACGAGGAGTTTTCAGCAACAAATTTTTAGCGATGTCAAAAAAAGGAAAACTCCATGCAAGTGTAAGTAGAACCACTTTATATTTGTCAGATTGAAATAACTTGGGAAGTAG
ENSE00003674120	FGF5_e2_A6T	AAAAACCAATCACTCTTGATTACTATAGAATTTTAATTCTTCACAATGATATAAATAAGAGCCTGTGTTTTATTTTGGGATTTCTGTCATCCTAGGTGTTTTGGAAATATTTGCTGTGTCTCAGGGGATTGTAGGAATACGAGGAGTTTTCAGCAACAAATTTTTAGCGATGTCAAAAAAAGGAAAACTCCATGCAAGTGTAAGTAGAACCACTTTATATTTGTCAGATTGAAATAACTTGGGAAGTAG
ENSE00003674120	FGF5_e2_A5C	AAAAACCAATCACTCTTGATTACTATAGACATTTAATTCTTCACAATGATATAAATAAGAGCCTGTGTTTTATTTTGGGATTTCTGTCATCCTAGGTGTTTTGGAAATATTTGCTGTGTCTCAGGGGATTGTAGGAATACGAGGAGTTTTCAGCAACAAATTTTTAGCGATGTCAAAAAAAGGAAAACTCCATGCAAGTGTAAGTAGAACCACTTTATATTTGTCAGATTGAAATAACTTGGGAAGTAG
ENSE00003674120	FGF5_e2_A5G	AAAAACCAATCACTCTTGATTACTATAGAGATTTAATTCTTCACAATGATATAAATAAGAGCCTGTGTTTTATTTTGGGATTTCTGTCATCCTAGGTGTTTTGGAAATATTTGCTGTGTCTCAGGGGATTGTAGGAATACGAGGAGTTTTCAGCAACAAATTTTTAGCGATGTCAAAAAAAGGAAAACTCCATGCAAGTGTAAGTAGAACCACTTTATATTTGTCAGATTGAAATAACTTGGGAAGTAG
ENSE00003674120	FGF5_e2_A5T	AAAAACCAATCACTCTTGATTACTATAGATATTTAATTCTTCACAATGATATAAATAAGAGCCTGTGTTTTATTTTGGGATTTCTGTCATCCTAGGTGTTTTGGAAATATTTGCTGTGTCTCAGGGGATTGTAGGAATACGAGGAGTTTTCAGCAACAAATTTTTAGCGATGTCAAAAAAAGGAAAACTCCATGCAAGTGTAAGTAGAACCACTTTATATTTGTCAGATTGAAATAACTTGGGAAGTAG
ENSE00003674120	FGF5_e2_del5to7	AAAAACCAATCACTCTTGATTACTATAGATTAATTCTTCACAATGATATAAATAAGAGCCTGTGTTTTATTTTGGGATTTCTGTCATCCTAGGTGTTTTGGAAATATTTGCTGTGTCTCAGGGGATTGTAGGAATACGAGGAGTTTTCAGCAACAAATTTTTAGCGATGTCAAAAAAAGGAAAACTCCATGCAAGTGTAAGTAGAACCACTTTATATTTGTCAGATTGAAATAACTTGGGAAGTAG
ENSE00003674120	FGF5_e2_A4C	AAAAACCAATCACTCTTGATTACTATAGCAATTTAATTCTTCACAATGATATAAATAAGAGCCTGTGTTTTATTTTGGGATTTCTGTCATCCTAGGTGTTTTGGAAATATTTGCTGTGTCTCAGGGGATTGTAGGAATACGAGGAGTTTTCAGCAACAAATTTTTAGCGATGTCAAAAAAAGGAAAACTCCATGCAAGTGTAAGTAGAACCACTTTATATTTGTCAGATTGAAATAACTTGGGAAGTAG
ENSE00003674120	FGF5_e2_A4G	AAAAACCAATCACTCTTGATTACTATAGGAATTTAATTCTTCACAATGATATAAATAAGAGCCTGTGTTTTATTTTGGGATTTCTGTCATCCTAGGTGTTTTGGAAATATTTGCTGTGTCTCAGGGGATTGTAGGAATACGAGGAGTTTTCAGCAACAAATTTTTAGCGATGTCAAAAAAAGGAAAACTCCATGCAAGTGTAAGTAGAACCACTTTATATTTGTCAGATTGAAATAACTTGGGAAGTAG
ENSE00003674120	FGF5_e2_A4T	AAAAACCAATCACTCTTGATTACTATAGTAATTTAATTCTTCACAATGATATAAATAAGAGCCTGTGTTTTATTTTGGGATTTCTGTCATCCTAGGTGTTTTGGAAATATTTGCTGTGTCTCAGGGGATTGTAGGAATACGAGGAGTTTTCAGCAACAAATTTTTAGCGATGTCAAAAAAAGGAAAACTCCATGCAAGTGTAAGTAGAACCACTTTATATTTGTCAGATTGAAATAACTTGGGAAGTAG
ENSE00003674120	FGF5_e2_del4to24	AAAAACCAATCACTCTTGATTACTATAGTATAAATAAGAGCCTGTGTTTTATTTTGGGATTTCTGTCATCCTAGGTGTTTTGGAAATATTTGCTGTGTCTCAGGGGATTGTAGGAATACGAGGAGTTTTCAGCAACAAATTTTTAGCGATGTCAAAAAAAGGAAAACTCCATGCAAGTGTAAGTAGAACCACTTTATATTTGTCAGATTGAAATAACTTGGGAAGTAG
ENSE00003674120	FGF5_e2_del4to6	AAAAACCAATCACTCTTGATTACTATAGTTTAATTCTTCACAATGATATAAATAAGAGCCTGTGTTTTATTTTGGGATTTCTGTCATCCTAGGTGTTTTGGAAATATTTGCTGTGTCTCAGGGGATTGTAGGAATACGAGGAGTTTTCAGCAACAAATTTTTAGCGATGTCAAAAAAAGGAAAACTCCATGCAAGTGTAAGTAGAACCACTTTATATTTGTCAGATTGAAATAACTTGGGAAGTAG
ENSE00003674120	FGF5_e2_G3T	AAAAACCAATCACTCTTGATTACTATATAAATTTAATTCTTCACAATGATATAAATAAGAGCCTGTGTTTTATTTTGGGATTTCTGTCATCCTAGGTGTTTTGGAAATATTTGCTGTGTCTCAGGGGATTGTAGGAATACGAGGAGTTTTCAGCAACAAATTTTTAGCGATGTCAAAAAAAGGAAAACTCCATGCAAGTGTAAGTAGAACCACTTTATATTTGTCAGATTGAAATAACTTGGGAAGTAG
ENSE00003674120	FGF5_e2_del3to8	AAAAACCAATCACTCTTGATTACTATATAATTCTTCACAATGATATAAATAAGAGCCTGTGTTTTATTTTGGGATTTCTGTCATCCTAGGTGTTTTGGAAATATTTGCTGTGTCTCAGGGGATTGTAGGAATACGAGGAGTTTTCAGCAACAAATTTTTAGCGATGTCAAAAAAAGGAAAACTCCATGCAAGTGTAAGTAGAACCACTTTATATTTGTCAGATTGAAATAACTTGGGAAGTAG
ENSE00003674120	FGF5_e2_A2C	AAAAACCAATCACTCTTGATTACTATCGAAATTTAATTCTTCACAATGATATAAATAAGAGCCTGTGTTTTATTTTGGGATTTCTGTCATCCTAGGTGTTTTGGAAATATTTGCTGTGTCTCAGGGGATTGTAGGAATACGAGGAGTTTTCAGCAACAAATTTTTAGCGATGTCAAAAAAAGGAAAACTCCATGCAAGTGTAAGTAGAACCACTTTATATTTGTCAGATTGAAATAACTTGGGAAGTAG
ENSE00003674120	FGF5_e2_del2to2	AAAAACCAATCACTCTTGATTACTATGAAATTTAATTCTTCACAATGATATAAATAAGAGCCTGTGTTTTATTTTGGGATTTCTGTCATCCTAGGTGTTTTGGAAATATTTGCTGTGTCTCAGGGGATTGTAGGAATACGAGGAGTTTTCAGCAACAAATTTTTAGCGATGTCAAAAAAAGGAAAACTCCATGCAAGTGTAAGTAGAACCACTTTATATTTGTCAGATTGAAATAACTTGGGAAGTAG
ENSE00003674120	FGF5_e2_del1to21, del2to22	AAAAACCAATCACTCTTGATTACTATGATATAAATAAGAGCCTGTGTTTTATTTTGGGATTTCTGTCATCCTAGGTGTTTTGGAAATATTTGCTGTGTCTCAGGGGATTGTAGGAATACGAGGAGTTTTCAGCAACAAATTTTTAGCGATGTCAAAAAAAGGAAAACTCCATGCAAGTGTAAGTAGAACCACTTTATATTTGTCAGATTGAAATAACTTGGGAAGTAG
ENSE00003674120	FGF5_e2_A2G	AAAAACCAATCACTCTTGATTACTATGGAAATTTAATTCTTCACAATGATATAAATAAGAGCCTGTGTTTTATTTTGGGATTTCTGTCATCCTAGGTGTTTTGGAAATATTTGCTGTGTCTCAGGGGATTGTAGGAATACGAGGAGTTTTCAGCAACAAATTTTTAGCGATGTCAAAAAAAGGAAAACTCCATGCAAGTGTAAGTAGAACCACTTTATATTTGTCAGATTGAAATAACTTGGGAAGTAG
ENSE00003674120	FGF5_e2_A2T	AAAAACCAATCACTCTTGATTACTATTGAAATTTAATTCTTCACAATGATATAAATAAGAGCCTGTGTTTTATTTTGGGATTTCTGTCATCCTAGGTGTTTTGGAAATATTTGCTGTGTCTCAGGGGATTGTAGGAATACGAGGAGTTTTCAGCAACAAATTTTTAGCGATGTCAAAAAAAGGAAAACTCCATGCAAGTGTAAGTAGAACCACTTTATATTTGTCAGATTGAAATAACTTGGGAAGTAG
ENSE00003674120	FGF5_e2_del1to6, del2to7	AAAAACCAATCACTCTTGATTACTATTTAATTCTTCACAATGATATAAATAAGAGCCTGTGTTTTATTTTGGGATTTCTGTCATCCTAGGTGTTTTGGAAATATTTGCTGTGTCTCAGGGGATTGTAGGAATACGAGGAGTTTTCAGCAACAAATTTTTAGCGATGTCAAAAAAAGGAAAACTCCATGCAAGTGTAAGTAGAACCACTTTATATTTGTCAGATTGAAATAACTTGGGAAGTAG
ENSE00003684742	MGAT4D_e10_wt	AAAAACCAATCACTCTTGATTACTATACCATCAGTAAACGCAATACAAAGCAATACCTGGGTTTTTACAGAAGATTGTTGTTTCTTTTTCCCCAGAGAAACTGTATGAAACGAAAGAAGCAAATACGTATTCAGTATAAACCTTCTCTTTTCCAGCATGTGGGTATACATTCATCATTCCCTAGAAAAGAACAATATGAAAAAGTAAGATTTTGAAATGTAACTTTAGCAGATTGAAATAACTTGGGAAGTAG
ENSE00003684742	MGAT4D_e10_del1to21	AAAAACCAATCACTCTTGATTACTAAAAGCAATACCTGGGTTTTTACAGAAGATTGTTGTTTCTTTTTCCCCAGAGAAACTGTATGAAACGAAAGAAGCAAATACGTATTCAGTATAAACCTTCTCTTTTCCAGCATGTGGGTATACATTCATCATTCCCTAGAAAAGAACAATATGAAAAAGTAAGATTTTGAAATGTAACTTTAGCAGATTGAAATAACTTGGGAAGTAG
ENSE00003684742	MGAT4D_e10_T1A	AAAAACCAATCACTCTTGATTACTAAACCATCAGTAAACGCAATACAAAGCAATACCTGGGTTTTTACAGAAGATTGTTGTTTCTTTTTCCCCAGAGAAACTGTATGAAACGAAAGAAGCAAATACGTATTCAGTATAAACCTTCTCTTTTCCAGCATGTGGGTATACATTCATCATTCCCTAGAAAAGAACAATATGAAAAAGTAAGATTTTGAAATGTAACTTTAGCAGATTGAAATAACTTGGGAAGTAG
ENSE00003684742	MGAT4D_e10_del1to1	AAAAACCAATCACTCTTGATTACTAACCATCAGTAAACGCAATACAAAGCAATACCTGGGTTTTTACAGAAGATTGTTGTTTCTTTTTCCCCAGAGAAACTGTATGAAACGAAAGAAGCAAATACGTATTCAGTATAAACCTTCTCTTTTCCAGCATGTGGGTATACATTCATCATTCCCTAGAAAAGAACAATATGAAAAAGTAAGATTTTGAAATGTAACTTTAGCAGATTGAAATAACTTGGGAAGTAG
ENSE00003684742	MGAT4D_e10_T1C	AAAAACCAATCACTCTTGATTACTACACCATCAGTAAACGCAATACAAAGCAATACCTGGGTTTTTACAGAAGATTGTTGTTTCTTTTTCCCCAGAGAAACTGTATGAAACGAAAGAAGCAAATACGTATTCAGTATAAACCTTCTCTTTTCCAGCATGTGGGTATACATTCATCATTCCCTAGAAAAGAACAATATGAAAAAGTAAGATTTTGAAATGTAACTTTAGCAGATTGAAATAACTTGGGAAGTAG
ENSE00003684742	MGAT4D_e10_del1to6	AAAAACCAATCACTCTTGATTACTACAGTAAACGCAATACAAAGCAATACCTGGGTTTTTACAGAAGATTGTTGTTTCTTTTTCCCCAGAGAAACTGTATGAAACGAAAGAAGCAAATACGTATTCAGTATAAACCTTCTCTTTTCCAGCATGTGGGTATACATTCATCATTCCCTAGAAAAGAACAATATGAAAAAGTAAGATTTTGAAATGTAACTTTAGCAGATTGAAATAACTTGGGAAGTAG
ENSE00003684742	MGAT4D_e10_del1to3	AAAAACCAATCACTCTTGATTACTACATCAGTAAACGCAATACAAAGCAATACCTGGGTTTTTACAGAAGATTGTTGTTTCTTTTTCCCCAGAGAAACTGTATGAAACGAAAGAAGCAAATACGTATTCAGTATAAACCTTCTCTTTTCCAGCATGTGGGTATACATTCATCATTCCCTAGAAAAGAACAATATGAAAAAGTAAGATTTTGAAATGTAACTTTAGCAGATTGAAATAACTTGGGAAGTAG
ENSE00003684742	MGAT4D_e10_T1G	AAAAACCAATCACTCTTGATTACTAGACCATCAGTAAACGCAATACAAAGCAATACCTGGGTTTTTACAGAAGATTGTTGTTTCTTTTTCCCCAGAGAAACTGTATGAAACGAAAGAAGCAAATACGTATTCAGTATAAACCTTCTCTTTTCCAGCATGTGGGTATACATTCATCATTCCCTAGAAAAGAACAATATGAAAAAGTAAGATTTTGAAATGTAACTTTAGCAGATTGAAATAACTTGGGAAGTAG
ENSE00003684742	MGAT4D_e10_C3A	AAAAACCAATCACTCTTGATTACTATAACATCAGTAAACGCAATACAAAGCAATACCTGGGTTTTTACAGAAGATTGTTGTTTCTTTTTCCCCAGAGAAACTGTATGAAACGAAAGAAGCAAATACGTATTCAGTATAAACCTTCTCTTTTCCAGCATGTGGGTATACATTCATCATTCCCTAGAAAAGAACAATATGAAAAAGTAAGATTTTGAAATGTAACTTTAGCAGATTGAAATAACTTGGGAAGTAG
ENSE00003684742	MGAT4D_e10_del2to22, del3to23	AAAAACCAATCACTCTTGATTACTATAAGCAATACCTGGGTTTTTACAGAAGATTGTTGTTTCTTTTTCCCCAGAGAAACTGTATGAAACGAAAGAAGCAAATACGTATTCAGTATAAACCTTCTCTTTTCCAGCATGTGGGTATACATTCATCATTCCCTAGAAAAGAACAATATGAAAAAGTAAGATTTTGAAATGTAACTTTAGCAGATTGAAATAACTTGGGAAGTAG
ENSE00003684742	MGAT4D_e10_C4A	AAAAACCAATCACTCTTGATTACTATACAATCAGTAAACGCAATACAAAGCAATACCTGGGTTTTTACAGAAGATTGTTGTTTCTTTTTCCCCAGAGAAACTGTATGAAACGAAAGAAGCAAATACGTATTCAGTATAAACCTTCTCTTTTCCAGCATGTGGGTATACATTCATCATTCCCTAGAAAAGAACAATATGAAAAAGTAAGATTTTGAAATGTAACTTTAGCAGATTGAAATAACTTGGGAAGTAG
ENSE00003684742	MGAT4D_e10_del3to3, del4to4	AAAAACCAATCACTCTTGATTACTATACATCAGTAAACGCAATACAAAGCAATACCTGGGTTTTTACAGAAGATTGTTGTTTCTTTTTCCCCAGAGAAACTGTATGAAACGAAAGAAGCAAATACGTATTCAGTATAAACCTTCTCTTTTCCAGCATGTGGGTATACATTCATCATTCCCTAGAAAAGAACAATATGAAAAAGTAAGATTTTGAAATGTAACTTTAGCAGATTGAAATAACTTGGGAAGTAG
ENSE00003684742	MGAT4D_e10_del5to10, del6to11	AAAAACCAATCACTCTTGATTACTATACCAAACGCAATACAAAGCAATACCTGGGTTTTTACAGAAGATTGTTGTTTCTTTTTCCCCAGAGAAACTGTATGAAACGAAAGAAGCAAATACGTATTCAGTATAAACCTTCTCTTTTCCAGCATGTGGGTATACATTCATCATTCCCTAGAAAAGAACAATATGAAAAAGTAAGATTTTGAAATGTAACTTTAGCAGATTGAAATAACTTGGGAAGTAG
ENSE00003684742	MGAT4D_e10_del6to26	AAAAACCAATCACTCTTGATTACTATACCAAATACCTGGGTTTTTACAGAAGATTGTTGTTTCTTTTTCCCCAGAGAAACTGTATGAAACGAAAGAAGCAAATACGTATTCAGTATAAACCTTCTCTTTTCCAGCATGTGGGTATACATTCATCATTCCCTAGAAAAGAACAATATGAAAAAGTAAGATTTTGAAATGTAACTTTAGCAGATTGAAATAACTTGGGAAGTAG
ENSE00003684742	MGAT4D_e10_T6A	AAAAACCAATCACTCTTGATTACTATACCAACAGTAAACGCAATACAAAGCAATACCTGGGTTTTTACAGAAGATTGTTGTTTCTTTTTCCCCAGAGAAACTGTATGAAACGAAAGAAGCAAATACGTATTCAGTATAAACCTTCTCTTTTCCAGCATGTGGGTATACATTCATCATTCCCTAGAAAAGAACAATATGAAAAAGTAAGATTTTGAAATGTAACTTTAGCAGATTGAAATAACTTGGGAAGTAG
ENSE00003684742	MGAT4D_e10_del6to6	AAAAACCAATCACTCTTGATTACTATACCACAGTAAACGCAATACAAAGCAATACCTGGGTTTTTACAGAAGATTGTTGTTTCTTTTTCCCCAGAGAAACTGTATGAAACGAAAGAAGCAAATACGTATTCAGTATAAACCTTCTCTTTTCCAGCATGTGGGTATACATTCATCATTCCCTAGAAAAGAACAATATGAAAAAGTAAGATTTTGAAATGTAACTTTAGCAGATTGAAATAACTTGGGAAGTAG
ENSE00003684742	MGAT4D_e10_T6C	AAAAACCAATCACTCTTGATTACTATACCACCAGTAAACGCAATACAAAGCAATACCTGGGTTTTTACAGAAGATTGTTGTTTCTTTTTCCCCAGAGAAACTGTATGAAACGAAAGAAGCAAATACGTATTCAGTATAAACCTTCTCTTTTCCAGCATGTGGGTATACATTCATCATTCCCTAGAAAAGAACAATATGAAAAAGTAAGATTTTGAAATGTAACTTTAGCAGATTGAAATAACTTGGGAAGTAG
ENSE00003684742	MGAT4D_e10_T6G	AAAAACCAATCACTCTTGATTACTATACCAGCAGTAAACGCAATACAAAGCAATACCTGGGTTTTTACAGAAGATTGTTGTTTCTTTTTCCCCAGAGAAACTGTATGAAACGAAAGAAGCAAATACGTATTCAGTATAAACCTTCTCTTTTCCAGCATGTGGGTATACATTCATCATTCCCTAGAAAAGAACAATATGAAAAAGTAAGATTTTGAAATGTAACTTTAGCAGATTGAAATAACTTGGGAAGTAG
ENSE00003684742	MGAT4D_e10_del4to6, del5to7, del6to8	AAAAACCAATCACTCTTGATTACTATACCAGTAAACGCAATACAAAGCAATACCTGGGTTTTTACAGAAGATTGTTGTTTCTTTTTCCCCAGAGAAACTGTATGAAACGAAAGAAGCAAATACGTATTCAGTATAAACCTTCTCTTTTCCAGCATGTGGGTATACATTCATCATTCCCTAGAAAAGAACAATATGAAAAAGTAAGATTTTGAAATGTAACTTTAGCAGATTGAAATAACTTGGGAAGTAG
ENSE00003684742	MGAT4D_e10_C7A	AAAAACCAATCACTCTTGATTACTATACCATAAGTAAACGCAATACAAAGCAATACCTGGGTTTTTACAGAAGATTGTTGTTTCTTTTTCCCCAGAGAAACTGTATGAAACGAAAGAAGCAAATACGTATTCAGTATAAACCTTCTCTTTTCCAGCATGTGGGTATACATTCATCATTCCCTAGAAAAGAACAATATGAAAAAGTAAGATTTTGAAATGTAACTTTAGCAGATTGAAATAACTTGGGAAGTAG
ENSE00003684742	MGAT4D_e10_del7to12	AAAAACCAATCACTCTTGATTACTATACCATACGCAATACAAAGCAATACCTGGGTTTTTACAGAAGATTGTTGTTTCTTTTTCCCCAGAGAAACTGTATGAAACGAAAGAAGCAAATACGTATTCAGTATAAACCTTCTCTTTTCCAGCATGTGGGTATACATTCATCATTCCCTAGAAAAGAACAATATGAAAAAGTAAGATTTTGAAATGTAACTTTAGCAGATTGAAATAACTTGGGAAGTAG
ENSE00003684742	MGAT4D_e10_del7to7	AAAAACCAATCACTCTTGATTACTATACCATAGTAAACGCAATACAAAGCAATACCTGGGTTTTTACAGAAGATTGTTGTTTCTTTTTCCCCAGAGAAACTGTATGAAACGAAAGAAGCAAATACGTATTCAGTATAAACCTTCTCTTTTCCAGCATGTGGGTATACATTCATCATTCCCTAGAAAAGAACAATATGAAAAAGTAAGATTTTGAAATGTAACTTTAGCAGATTGAAATAACTTGGGAAGTAG
ENSE00003684742	MGAT4D_e10_del7to27	AAAAACCAATCACTCTTGATTACTATACCATATACCTGGGTTTTTACAGAAGATTGTTGTTTCTTTTTCCCCAGAGAAACTGTATGAAACGAAAGAAGCAAATACGTATTCAGTATAAACCTTCTCTTTTCCAGCATGTGGGTATACATTCATCATTCCCTAGAAAAGAACAATATGAAAAAGTAAGATTTTGAAATGTAACTTTAGCAGATTGAAATAACTTGGGAAGTAG
ENSE00003684742	MGAT4D_e10_del8to10, del9to11	AAAAACCAATCACTCTTGATTACTATACCATCAAACGCAATACAAAGCAATACCTGGGTTTTTACAGAAGATTGTTGTTTCTTTTTCCCCAGAGAAACTGTATGAAACGAAAGAAGCAAATACGTATTCAGTATAAACCTTCTCTTTTCCAGCATGTGGGTATACATTCATCATTCCCTAGAAAAGAACAATATGAAAAAGTAAGATTTTGAAATGTAACTTTAGCAGATTGAAATAACTTGGGAAGTAG
ENSE00003684742	MGAT4D_e10_del9to29	AAAAACCAATCACTCTTGATTACTATACCATCAACCTGGGTTTTTACAGAAGATTGTTGTTTCTTTTTCCCCAGAGAAACTGTATGAAACGAAAGAAGCAAATACGTATTCAGTATAAACCTTCTCTTTTCCAGCATGTGGGTATACATTCATCATTCCCTAGAAAAGAACAATATGAAAAAGTAAGATTTTGAAATGTAACTTTAGCAGATTGAAATAACTTGGGAAGTAG
ENSE00003684742	MGAT4D_e10_G9A	AAAAACCAATCACTCTTGATTACTATACCATCAATAAACGCAATACAAAGCAATACCTGGGTTTTTACAGAAGATTGTTGTTTCTTTTTCCCCAGAGAAACTGTATGAAACGAAAGAAGCAAATACGTATTCAGTATAAACCTTCTCTTTTCCAGCATGTGGGTATACATTCATCATTCCCTAGAAAAGAACAATATGAAAAAGTAAGATTTTGAAATGTAACTTTAGCAGATTGAAATAACTTGGGAAGTAG
ENSE00003684742	MGAT4D_e10_G9C	AAAAACCAATCACTCTTGATTACTATACCATCACTAAACGCAATACAAAGCAATACCTGGGTTTTTACAGAAGATTGTTGTTTCTTTTTCCCCAGAGAAACTGTATGAAACGAAAGAAGCAAATACGTATTCAGTATAAACCTTCTCTTTTCCAGCATGTGGGTATACATTCATCATTCCCTAGAAAAGAACAATATGAAAAAGTAAGATTTTGAAATGTAACTTTAGCAGATTGAAATAACTTGGGAAGTAG
ENSE00003684742	MGAT4D_e10_T10A	AAAAACCAATCACTCTTGATTACTATACCATCAGAAAACGCAATACAAAGCAATACCTGGGTTTTTACAGAAGATTGTTGTTTCTTTTTCCCCAGAGAAACTGTATGAAACGAAAGAAGCAAATACGTATTCAGTATAAACCTTCTCTTTTCCAGCATGTGGGTATACATTCATCATTCCCTAGAAAAGAACAATATGAAAAAGTAAGATTTTGAAATGTAACTTTAGCAGATTGAAATAACTTGGGAAGTAG
ENSE00003684742	MGAT4D_e10_del10to10	AAAAACCAATCACTCTTGATTACTATACCATCAGAAACGCAATACAAAGCAATACCTGGGTTTTTACAGAAGATTGTTGTTTCTTTTTCCCCAGAGAAACTGTATGAAACGAAAGAAGCAAATACGTATTCAGTATAAACCTTCTCTTTTCCAGCATGTGGGTATACATTCATCATTCCCTAGAAAAGAACAATATGAAAAAGTAAGATTTTGAAATGTAACTTTAGCAGATTGAAATAACTTGGGAAGTAG
ENSE00003684742	MGAT4D_e10_del10to12	AAAAACCAATCACTCTTGATTACTATACCATCAGACGCAATACAAAGCAATACCTGGGTTTTTACAGAAGATTGTTGTTTCTTTTTCCCCAGAGAAACTGTATGAAACGAAAGAAGCAAATACGTATTCAGTATAAACCTTCTCTTTTCCAGCATGTGGGTATACATTCATCATTCCCTAGAAAAGAACAATATGAAAAAGTAAGATTTTGAAATGTAACTTTAGCAGATTGAAATAACTTGGGAAGTAG
ENSE00003684742	MGAT4D_e10_T10C	AAAAACCAATCACTCTTGATTACTATACCATCAGCAAACGCAATACAAAGCAATACCTGGGTTTTTACAGAAGATTGTTGTTTCTTTTTCCCCAGAGAAACTGTATGAAACGAAAGAAGCAAATACGTATTCAGTATAAACCTTCTCTTTTCCAGCATGTGGGTATACATTCATCATTCCCTAGAAAAGAACAATATGAAAAAGTAAGATTTTGAAATGTAACTTTAGCAGATTGAAATAACTTGGGAAGTAG
ENSE00003684742	MGAT4D_e10_del9to14, del10to15	AAAAACCAATCACTCTTGATTACTATACCATCAGCAATACAAAGCAATACCTGGGTTTTTACAGAAGATTGTTGTTTCTTTTTCCCCAGAGAAACTGTATGAAACGAAAGAAGCAAATACGTATTCAGTATAAACCTTCTCTTTTCCAGCATGTGGGTATACATTCATCATTCCCTAGAAAAGAACAATATGAAAAAGTAAGATTTTGAAATGTAACTTTAGCAGATTGAAATAACTTGGGAAGTAG
ENSE00003684742	MGAT4D_e10_del10to30	AAAAACCAATCACTCTTGATTACTATACCATCAGCCTGGGTTTTTACAGAAGATTGTTGTTTCTTTTTCCCCAGAGAAACTGTATGAAACGAAAGAAGCAAATACGTATTCAGTATAAACCTTCTCTTTTCCAGCATGTGGGTATACATTCATCATTCCCTAGAAAAGAACAATATGAAAAAGTAAGATTTTGAAATGTAACTTTAGCAGATTGAAATAACTTGGGAAGTAG
ENSE00003684742	MGAT4D_e10_T10G	AAAAACCAATCACTCTTGATTACTATACCATCAGGAAACGCAATACAAAGCAATACCTGGGTTTTTACAGAAGATTGTTGTTTCTTTTTCCCCAGAGAAACTGTATGAAACGAAAGAAGCAAATACGTATTCAGTATAAACCTTCTCTTTTCCAGCATGTGGGTATACATTCATCATTCCCTAGAAAAGAACAATATGAAAAAGTAAGATTTTGAAATGTAACTTTAGCAGATTGAAATAACTTGGGAAGTAG
ENSE00003684742	MGAT4D_e10_del14to16	AAAAACCAATCACTCTTGATTACTATACCATCAGTAAAAATACAAAGCAATACCTGGGTTTTTACAGAAGATTGTTGTTTCTTTTTCCCCAGAGAAACTGTATGAAACGAAAGAAGCAAATACGTATTCAGTATAAACCTTCTCTTTTCCAGCATGTGGGTATACATTCATCATTCCCTAGAAAAGAACAATATGAAAAAGTAAGATTTTGAAATGTAACTTTAGCAGATTGAAATAACTTGGGAAGTAG
ENSE00003684742	MGAT4D_e10_del14to19	AAAAACCAATCACTCTTGATTACTATACCATCAGTAAAACAAAGCAATACCTGGGTTTTTACAGAAGATTGTTGTTTCTTTTTCCCCAGAGAAACTGTATGAAACGAAAGAAGCAAATACGTATTCAGTATAAACCTTCTCTTTTCCAGCATGTGGGTATACATTCATCATTCCCTAGAAAAGAACAATATGAAAAAGTAAGATTTTGAAATGTAACTTTAGCAGATTGAAATAACTTGGGAAGTAG
ENSE00003684742	MGAT4D_e10_C14A	AAAAACCAATCACTCTTGATTACTATACCATCAGTAAAAGCAATACAAAGCAATACCTGGGTTTTTACAGAAGATTGTTGTTTCTTTTTCCCCAGAGAAACTGTATGAAACGAAAGAAGCAAATACGTATTCAGTATAAACCTTCTCTTTTCCAGCATGTGGGTATACATTCATCATTCCCTAGAAAAGAACAATATGAAAAAGTAAGATTTTGAAATGTAACTTTAGCAGATTGAAATAACTTGGGAAGTAG
ENSE00003684742	MGAT4D_e10_G15A	AAAAACCAATCACTCTTGATTACTATACCATCAGTAAACACAATACAAAGCAATACCTGGGTTTTTACAGAAGATTGTTGTTTCTTTTTCCCCAGAGAAACTGTATGAAACGAAAGAAGCAAATACGTATTCAGTATAAACCTTCTCTTTTCCAGCATGTGGGTATACATTCATCATTCCCTAGAAAAGAACAATATGAAAAAGTAAGATTTTGAAATGTAACTTTAGCAGATTGAAATAACTTGGGAAGTAG
ENSE00003684742	MGAT4D_e10_del15to17	AAAAACCAATCACTCTTGATTACTATACCATCAGTAAACATACAAAGCAATACCTGGGTTTTTACAGAAGATTGTTGTTTCTTTTTCCCCAGAGAAACTGTATGAAACGAAAGAAGCAAATACGTATTCAGTATAAACCTTCTCTTTTCCAGCATGTGGGTATACATTCATCATTCCCTAGAAAAGAACAATATGAAAAAGTAAGATTTTGAAATGTAACTTTAGCAGATTGAAATAACTTGGGAAGTAG
ENSE00003684742	MGAT4D_e10_del15to20	AAAAACCAATCACTCTTGATTACTATACCATCAGTAAACCAAAGCAATACCTGGGTTTTTACAGAAGATTGTTGTTTCTTTTTCCCCAGAGAAACTGTATGAAACGAAAGAAGCAAATACGTATTCAGTATAAACCTTCTCTTTTCCAGCATGTGGGTATACATTCATCATTCCCTAGAAAAGAACAATATGAAAAAGTAAGATTTTGAAATGTAACTTTAGCAGATTGAAATAACTTGGGAAGTAG
ENSE00003684742	MGAT4D_e10_del15to15	AAAAACCAATCACTCTTGATTACTATACCATCAGTAAACCAATACAAAGCAATACCTGGGTTTTTACAGAAGATTGTTGTTTCTTTTTCCCCAGAGAAACTGTATGAAACGAAAGAAGCAAATACGTATTCAGTATAAACCTTCTCTTTTCCAGCATGTGGGTATACATTCATCATTCCCTAGAAAAGAACAATATGAAAAAGTAAGATTTTGAAATGTAACTTTAGCAGATTGAAATAACTTGGGAAGTAG
ENSE00003684742	MGAT4D_e10_G15C	AAAAACCAATCACTCTTGATTACTATACCATCAGTAAACCCAATACAAAGCAATACCTGGGTTTTTACAGAAGATTGTTGTTTCTTTTTCCCCAGAGAAACTGTATGAAACGAAAGAAGCAAATACGTATTCAGTATAAACCTTCTCTTTTCCAGCATGTGGGTATACATTCATCATTCCCTAGAAAAGAACAATATGAAAAAGTAAGATTTTGAAATGTAACTTTAGCAGATTGAAATAACTTGGGAAGTAG
ENSE00003684742	MGAT4D_e10_del16to21	AAAAACCAATCACTCTTGATTACTATACCATCAGTAAACGAAAGCAATACCTGGGTTTTTACAGAAGATTGTTGTTTCTTTTTCCCCAGAGAAACTGTATGAAACGAAAGAAGCAAATACGTATTCAGTATAAACCTTCTCTTTTCCAGCATGTGGGTATACATTCATCATTCCCTAGAAAAGAACAATATGAAAAAGTAAGATTTTGAAATGTAACTTTAGCAGATTGAAATAACTTGGGAAGTAG
ENSE00003684742	MGAT4D_e10_C16A	AAAAACCAATCACTCTTGATTACTATACCATCAGTAAACGAAATACAAAGCAATACCTGGGTTTTTACAGAAGATTGTTGTTTCTTTTTCCCCAGAGAAACTGTATGAAACGAAAGAAGCAAATACGTATTCAGTATAAACCTTCTCTTTTCCAGCATGTGGGTATACATTCATCATTCCCTAGAAAAGAACAATATGAAAAAGTAAGATTTTGAAATGTAACTTTAGCAGATTGAAATAACTTGGGAAGTAG
ENSE00003684742	MGAT4D_e10_del16to16	AAAAACCAATCACTCTTGATTACTATACCATCAGTAAACGAATACAAAGCAATACCTGGGTTTTTACAGAAGATTGTTGTTTCTTTTTCCCCAGAGAAACTGTATGAAACGAAAGAAGCAAATACGTATTCAGTATAAACCTTCTCTTTTCCAGCATGTGGGTATACATTCATCATTCCCTAGAAAAGAACAATATGAAAAAGTAAGATTTTGAAATGTAACTTTAGCAGATTGAAATAACTTGGGAAGTAG
ENSE00003684742	MGAT4D_e10_del19to21	AAAAACCAATCACTCTTGATTACTATACCATCAGTAAACGCAAAAAGCAATACCTGGGTTTTTACAGAAGATTGTTGTTTCTTTTTCCCCAGAGAAACTGTATGAAACGAAAGAAGCAAATACGTATTCAGTATAAACCTTCTCTTTTCCAGCATGTGGGTATACATTCATCATTCCCTAGAAAAGAACAATATGAAAAAGTAAGATTTTGAAATGTAACTTTAGCAGATTGAAATAACTTGGGAAGTAG
ENSE00003684742	MGAT4D_e10_T19A	AAAAACCAATCACTCTTGATTACTATACCATCAGTAAACGCAAAACAAAGCAATACCTGGGTTTTTACAGAAGATTGTTGTTTCTTTTTCCCCAGAGAAACTGTATGAAACGAAAGAAGCAAATACGTATTCAGTATAAACCTTCTCTTTTCCAGCATGTGGGTATACATTCATCATTCCCTAGAAAAGAACAATATGAAAAAGTAAGATTTTGAAATGTAACTTTAGCAGATTGAAATAACTTGGGAAGTAG
ENSE00003684742	MGAT4D_e10_del19to19	AAAAACCAATCACTCTTGATTACTATACCATCAGTAAACGCAAACAAAGCAATACCTGGGTTTTTACAGAAGATTGTTGTTTCTTTTTCCCCAGAGAAACTGTATGAAACGAAAGAAGCAAATACGTATTCAGTATAAACCTTCTCTTTTCCAGCATGTGGGTATACATTCATCATTCCCTAGAAAAGAACAATATGAAAAAGTAAGATTTTGAAATGTAACTTTAGCAGATTGAAATAACTTGGGAAGTAG
ENSE00003684742	MGAT4D_e10_T19C	AAAAACCAATCACTCTTGATTACTATACCATCAGTAAACGCAACACAAAGCAATACCTGGGTTTTTACAGAAGATTGTTGTTTCTTTTTCCCCAGAGAAACTGTATGAAACGAAAGAAGCAAATACGTATTCAGTATAAACCTTCTCTTTTCCAGCATGTGGGTATACATTCATCATTCCCTAGAAAAGAACAATATGAAAAAGTAAGATTTTGAAATGTAACTTTAGCAGATTGAAATAACTTGGGAAGTAG
ENSE00003684742	MGAT4D_e10_T19G	AAAAACCAATCACTCTTGATTACTATACCATCAGTAAACGCAAGACAAAGCAATACCTGGGTTTTTACAGAAGATTGTTGTTTCTTTTTCCCCAGAGAAACTGTATGAAACGAAAGAAGCAAATACGTATTCAGTATAAACCTTCTCTTTTCCAGCATGTGGGTATACATTCATCATTCCCTAGAAAAGAACAATATGAAAAAGTAAGATTTTGAAATGTAACTTTAGCAGATTGAAATAACTTGGGAAGTAG
ENSE00003684742	MGAT4D_e10_del17to22, del18to23, del19to24	AAAAACCAATCACTCTTGATTACTATACCATCAGTAAACGCAAGCAATACCTGGGTTTTTACAGAAGATTGTTGTTTCTTTTTCCCCAGAGAAACTGTATGAAACGAAAGAAGCAAATACGTATTCAGTATAAACCTTCTCTTTTCCAGCATGTGGGTATACATTCATCATTCCCTAGAAAAGAACAATATGAAAAAGTAAGATTTTGAAATGTAACTTTAGCAGATTGAAATAACTTGGGAAGTAG
ENSE00003684742	MGAT4D_e10_C21A	AAAAACCAATCACTCTTGATTACTATACCATCAGTAAACGCAATAAAAAGCAATACCTGGGTTTTTACAGAAGATTGTTGTTTCTTTTTCCCCAGAGAAACTGTATGAAACGAAAGAAGCAAATACGTATTCAGTATAAACCTTCTCTTTTCCAGCATGTGGGTATACATTCATCATTCCCTAGAAAAGAACAATATGAAAAAGTAAGATTTTGAAATGTAACTTTAGCAGATTGAAATAACTTGGGAAGTAG
ENSE00003684742	MGAT4D_e10_del21to21	AAAAACCAATCACTCTTGATTACTATACCATCAGTAAACGCAATAAAAGCAATACCTGGGTTTTTACAGAAGATTGTTGTTTCTTTTTCCCCAGAGAAACTGTATGAAACGAAAGAAGCAAATACGTATTCAGTATAAACCTTCTCTTTTCCAGCATGTGGGTATACATTCATCATTCCCTAGAAAAGAACAATATGAAAAAGTAAGATTTTGAAATGTAACTTTAGCAGATTGAAATAACTTGGGAAGTAG
ENSE00003684742	MGAT4D_e10_del21to26	AAAAACCAATCACTCTTGATTACTATACCATCAGTAAACGCAATAAATACCTGGGTTTTTACAGAAGATTGTTGTTTCTTTTTCCCCAGAGAAACTGTATGAAACGAAAGAAGCAAATACGTATTCAGTATAAACCTTCTCTTTTCCAGCATGTGGGTATACATTCATCATTCCCTAGAAAAGAACAATATGAAAAAGTAAGATTTTGAAATGTAACTTTAGCAGATTGAAATAACTTGGGAAGTAG
ENSE00003684742	MGAT4D_e10_del21to41	AAAAACCAATCACTCTTGATTACTATACCATCAGTAAACGCAATAACAGAAGATTGTTGTTTCTTTTTCCCCAGAGAAACTGTATGAAACGAAAGAAGCAAATACGTATTCAGTATAAACCTTCTCTTTTCCAGCATGTGGGTATACATTCATCATTCCCTAGAAAAGAACAATATGAAAAAGTAAGATTTTGAAATGTAACTTTAGCAGATTGAAATAACTTGGGAAGTAG
ENSE00003684742	MGAT4D_e10_del20to22, del21to23	AAAAACCAATCACTCTTGATTACTATACCATCAGTAAACGCAATAAGCAATACCTGGGTTTTTACAGAAGATTGTTGTTTCTTTTTCCCCAGAGAAACTGTATGAAACGAAAGAAGCAAATACGTATTCAGTATAAACCTTCTCTTTTCCAGCATGTGGGTATACATTCATCATTCCCTAGAAAAGAACAATATGAAAAAGTAAGATTTTGAAATGTAACTTTAGCAGATTGAAATAACTTGGGAAGTAG
ENSE00003684742	MGAT4D_e10_del25to45	AAAAACCAATCACTCTTGATTACTATACCATCAGTAAACGCAATACAAAAAGATTGTTGTTTCTTTTTCCCCAGAGAAACTGTATGAAACGAAAGAAGCAAATACGTATTCAGTATAAACCTTCTCTTTTCCAGCATGTGGGTATACATTCATCATTCCCTAGAAAAGAACAATATGAAAAAGTAAGATTTTGAAATGTAACTTTAGCAGATTGAAATAACTTGGGAAGTAG
ENSE00003684742	MGAT4D_e10_G25A	AAAAACCAATCACTCTTGATTACTATACCATCAGTAAACGCAATACAAAACAATACCTGGGTTTTTACAGAAGATTGTTGTTTCTTTTTCCCCAGAGAAACTGTATGAAACGAAAGAAGCAAATACGTATTCAGTATAAACCTTCTCTTTTCCAGCATGTGGGTATACATTCATCATTCCCTAGAAAAGAACAATATGAAAAAGTAAGATTTTGAAATGTAACTTTAGCAGATTGAAATAACTTGGGAAGTAG
ENSE00003684742	MGAT4D_e10_del24to26, del25to27	AAAAACCAATCACTCTTGATTACTATACCATCAGTAAACGCAATACAAAATACCTGGGTTTTTACAGAAGATTGTTGTTTCTTTTTCCCCAGAGAAACTGTATGAAACGAAAGAAGCAAATACGTATTCAGTATAAACCTTCTCTTTTCCAGCATGTGGGTATACATTCATCATTCCCTAGAAAAGAACAATATGAAAAAGTAAGATTTTGAAATGTAACTTTAGCAGATTGAAATAACTTGGGAAGTAG
ENSE00003684742	MGAT4D_e10_del25to25	AAAAACCAATCACTCTTGATTACTATACCATCAGTAAACGCAATACAAACAATACCTGGGTTTTTACAGAAGATTGTTGTTTCTTTTTCCCCAGAGAAACTGTATGAAACGAAAGAAGCAAATACGTATTCAGTATAAACCTTCTCTTTTCCAGCATGTGGGTATACATTCATCATTCCCTAGAAAAGAACAATATGAAAAAGTAAGATTTTGAAATGTAACTTTAGCAGATTGAAATAACTTGGGAAGTAG
ENSE00003684742	MGAT4D_e10_G25C	AAAAACCAATCACTCTTGATTACTATACCATCAGTAAACGCAATACAAACCAATACCTGGGTTTTTACAGAAGATTGTTGTTTCTTTTTCCCCAGAGAAACTGTATGAAACGAAAGAAGCAAATACGTATTCAGTATAAACCTTCTCTTTTCCAGCATGTGGGTATACATTCATCATTCCCTAGAAAAGAACAATATGAAAAAGTAAGATTTTGAAATGTAACTTTAGCAGATTGAAATAACTTGGGAAGTAG
ENSE00003684742	MGAT4D_e10_del24to29, del25to30	AAAAACCAATCACTCTTGATTACTATACCATCAGTAAACGCAATACAAACCTGGGTTTTTACAGAAGATTGTTGTTTCTTTTTCCCCAGAGAAACTGTATGAAACGAAAGAAGCAAATACGTATTCAGTATAAACCTTCTCTTTTCCAGCATGTGGGTATACATTCATCATTCCCTAGAAAAGAACAATATGAAAAAGTAAGATTTTGAAATGTAACTTTAGCAGATTGAAATAACTTGGGAAGTAG
ENSE00003684742	MGAT4D_e10_C26A	AAAAACCAATCACTCTTGATTACTATACCATCAGTAAACGCAATACAAAGAAATACCTGGGTTTTTACAGAAGATTGTTGTTTCTTTTTCCCCAGAGAAACTGTATGAAACGAAAGAAGCAAATACGTATTCAGTATAAACCTTCTCTTTTCCAGCATGTGGGTATACATTCATCATTCCCTAGAAAAGAACAATATGAAAAAGTAAGATTTTGAAATGTAACTTTAGCAGATTGAAATAACTTGGGAAGTAG
ENSE00003684742	MGAT4D_e10_del26to26	AAAAACCAATCACTCTTGATTACTATACCATCAGTAAACGCAATACAAAGAATACCTGGGTTTTTACAGAAGATTGTTGTTTCTTTTTCCCCAGAGAAACTGTATGAAACGAAAGAAGCAAATACGTATTCAGTATAAACCTTCTCTTTTCCAGCATGTGGGTATACATTCATCATTCCCTAGAAAAGAACAATATGAAAAAGTAAGATTTTGAAATGTAACTTTAGCAGATTGAAATAACTTGGGAAGTAG
ENSE00003684742	MGAT4D_e10_del26to46	AAAAACCAATCACTCTTGATTACTATACCATCAGTAAACGCAATACAAAGAGATTGTTGTTTCTTTTTCCCCAGAGAAACTGTATGAAACGAAAGAAGCAAATACGTATTCAGTATAAACCTTCTCTTTTCCAGCATGTGGGTATACATTCATCATTCCCTAGAAAAGAACAATATGAAAAAGTAAGATTTTGAAATGTAACTTTAGCAGATTGAAATAACTTGGGAAGTAG
ENSE00003684742	MGAT4D_e10_T29A	AAAAACCAATCACTCTTGATTACTATACCATCAGTAAACGCAATACAAAGCAAAACCTGGGTTTTTACAGAAGATTGTTGTTTCTTTTTCCCCAGAGAAACTGTATGAAACGAAAGAAGCAAATACGTATTCAGTATAAACCTTCTCTTTTCCAGCATGTGGGTATACATTCATCATTCCCTAGAAAAGAACAATATGAAAAAGTAAGATTTTGAAATGTAACTTTAGCAGATTGAAATAACTTGGGAAGTAG
ENSE00003684742	MGAT4D_e10_del29to29	AAAAACCAATCACTCTTGATTACTATACCATCAGTAAACGCAATACAAAGCAAACCTGGGTTTTTACAGAAGATTGTTGTTTCTTTTTCCCCAGAGAAACTGTATGAAACGAAAGAAGCAAATACGTATTCAGTATAAACCTTCTCTTTTCCAGCATGTGGGTATACATTCATCATTCCCTAGAAAAGAACAATATGAAAAAGTAAGATTTTGAAATGTAACTTTAGCAGATTGAAATAACTTGGGAAGTAG
ENSE00003684742	MGAT4D_e10_T29C	AAAAACCAATCACTCTTGATTACTATACCATCAGTAAACGCAATACAAAGCAACACCTGGGTTTTTACAGAAGATTGTTGTTTCTTTTTCCCCAGAGAAACTGTATGAAACGAAAGAAGCAAATACGTATTCAGTATAAACCTTCTCTTTTCCAGCATGTGGGTATACATTCATCATTCCCTAGAAAAGAACAATATGAAAAAGTAAGATTTTGAAATGTAACTTTAGCAGATTGAAATAACTTGGGAAGTAG
ENSE00003684742	MGAT4D_e10_del29to31	AAAAACCAATCACTCTTGATTACTATACCATCAGTAAACGCAATACAAAGCAACTGGGTTTTTACAGAAGATTGTTGTTTCTTTTTCCCCAGAGAAACTGTATGAAACGAAAGAAGCAAATACGTATTCAGTATAAACCTTCTCTTTTCCAGCATGTGGGTATACATTCATCATTCCCTAGAAAAGAACAATATGAAAAAGTAAGATTTTGAAATGTAACTTTAGCAGATTGAAATAACTTGGGAAGTAG
ENSE00003684742	MGAT4D_e10_T29G	AAAAACCAATCACTCTTGATTACTATACCATCAGTAAACGCAATACAAAGCAAGACCTGGGTTTTTACAGAAGATTGTTGTTTCTTTTTCCCCAGAGAAACTGTATGAAACGAAAGAAGCAAATACGTATTCAGTATAAACCTTCTCTTTTCCAGCATGTGGGTATACATTCATCATTCCCTAGAAAAGAACAATATGAAAAAGTAAGATTTTGAAATGTAACTTTAGCAGATTGAAATAACTTGGGAAGTAG
ENSE00003684742	MGAT4D_e10_del29to34	AAAAACCAATCACTCTTGATTACTATACCATCAGTAAACGCAATACAAAGCAAGGTTTTTACAGAAGATTGTTGTTTCTTTTTCCCCAGAGAAACTGTATGAAACGAAAGAAGCAAATACGTATTCAGTATAAACCTTCTCTTTTCCAGCATGTGGGTATACATTCATCATTCCCTAGAAAAGAACAATATGAAAAAGTAAGATTTTGAAATGTAACTTTAGCAGATTGAAATAACTTGGGAAGTAG
ENSE00003684742	MGAT4D_e10_C31A	AAAAACCAATCACTCTTGATTACTATACCATCAGTAAACGCAATACAAAGCAATAACTGGGTTTTTACAGAAGATTGTTGTTTCTTTTTCCCCAGAGAAACTGTATGAAACGAAAGAAGCAAATACGTATTCAGTATAAACCTTCTCTTTTCCAGCATGTGGGTATACATTCATCATTCCCTAGAAAAGAACAATATGAAAAAGTAAGATTTTGAAATGTAACTTTAGCAGATTGAAATAACTTGGGAAGTAG
ENSE00003684742	MGAT4D_e10_C32A	AAAAACCAATCACTCTTGATTACTATACCATCAGTAAACGCAATACAAAGCAATACATGGGTTTTTACAGAAGATTGTTGTTTCTTTTTCCCCAGAGAAACTGTATGAAACGAAAGAAGCAAATACGTATTCAGTATAAACCTTCTCTTTTCCAGCATGTGGGTATACATTCATCATTCCCTAGAAAAGAACAATATGAAAAAGTAAGATTTTGAAATGTAACTTTAGCAGATTGAAATAACTTGGGAAGTAG
ENSE00003684742	MGAT4D_e10_T33A	AAAAACCAATCACTCTTGATTACTATACCATCAGTAAACGCAATACAAAGCAATACCAGGGTTTTTACAGAAGATTGTTGTTTCTTTTTCCCCAGAGAAACTGTATGAAACGAAAGAAGCAAATACGTATTCAGTATAAACCTTCTCTTTTCCAGCATGTGGGTATACATTCATCATTCCCTAGAAAAGAACAATATGAAAAAGTAAGATTTTGAAATGTAACTTTAGCAGATTGAAATAACTTGGGAAGTAG
ENSE00003684742	MGAT4D_e10_T33C	AAAAACCAATCACTCTTGATTACTATACCATCAGTAAACGCAATACAAAGCAATACCCGGGTTTTTACAGAAGATTGTTGTTTCTTTTTCCCCAGAGAAACTGTATGAAACGAAAGAAGCAAATACGTATTCAGTATAAACCTTCTCTTTTCCAGCATGTGGGTATACATTCATCATTCCCTAGAAAAGAACAATATGAAAAAGTAAGATTTTGAAATGTAACTTTAGCAGATTGAAATAACTTGGGAAGTAG
ENSE00003684742	MGAT4D_e10_T33G	AAAAACCAATCACTCTTGATTACTATACCATCAGTAAACGCAATACAAAGCAATACCGGGGTTTTTACAGAAGATTGTTGTTTCTTTTTCCCCAGAGAAACTGTATGAAACGAAAGAAGCAAATACGTATTCAGTATAAACCTTCTCTTTTCCAGCATGTGGGTATACATTCATCATTCCCTAGAAAAGAACAATATGAAAAAGTAAGATTTTGAAATGTAACTTTAGCAGATTGAAATAACTTGGGAAGTAG
ENSE00003684742	MGAT4D_e10_del33to33	AAAAACCAATCACTCTTGATTACTATACCATCAGTAAACGCAATACAAAGCAATACCGGGTTTTTACAGAAGATTGTTGTTTCTTTTTCCCCAGAGAAACTGTATGAAACGAAAGAAGCAAATACGTATTCAGTATAAACCTTCTCTTTTCCAGCATGTGGGTATACATTCATCATTCCCTAGAAAAGAACAATATGAAAAAGTAAGATTTTGAAATGTAACTTTAGCAGATTGAAATAACTTGGGAAGTAG
ENSE00003684742	MGAT4D_e10_del33to35	AAAAACCAATCACTCTTGATTACTATACCATCAGTAAACGCAATACAAAGCAATACCGTTTTTACAGAAGATTGTTGTTTCTTTTTCCCCAGAGAAACTGTATGAAACGAAAGAAGCAAATACGTATTCAGTATAAACCTTCTCTTTTCCAGCATGTGGGTATACATTCATCATTCCCTAGAAAAGAACAATATGAAAAAGTAAGATTTTGAAATGTAACTTTAGCAGATTGAAATAACTTGGGAAGTAG
ENSE00003684742	MGAT4D_e10_G34A	AAAAACCAATCACTCTTGATTACTATACCATCAGTAAACGCAATACAAAGCAATACCTAGGTTTTTACAGAAGATTGTTGTTTCTTTTTCCCCAGAGAAACTGTATGAAACGAAAGAAGCAAATACGTATTCAGTATAAACCTTCTCTTTTCCAGCATGTGGGTATACATTCATCATTCCCTAGAAAAGAACAATATGAAAAAGTAAGATTTTGAAATGTAACTTTAGCAGATTGAAATAACTTGGGAAGTAG
ENSE00003684742	MGAT4D_e10_G34C	AAAAACCAATCACTCTTGATTACTATACCATCAGTAAACGCAATACAAAGCAATACCTCGGTTTTTACAGAAGATTGTTGTTTCTTTTTCCCCAGAGAAACTGTATGAAACGAAAGAAGCAAATACGTATTCAGTATAAACCTTCTCTTTTCCAGCATGTGGGTATACATTCATCATTCCCTAGAAAAGAACAATATGAAAAAGTAAGATTTTGAAATGTAACTTTAGCAGATTGAAATAACTTGGGAAGTAG
ENSE00003684742	MGAT4D_e10_G35A	AAAAACCAATCACTCTTGATTACTATACCATCAGTAAACGCAATACAAAGCAATACCTGAGTTTTTACAGAAGATTGTTGTTTCTTTTTCCCCAGAGAAACTGTATGAAACGAAAGAAGCAAATACGTATTCAGTATAAACCTTCTCTTTTCCAGCATGTGGGTATACATTCATCATTCCCTAGAAAAGAACAATATGAAAAAGTAAGATTTTGAAATGTAACTTTAGCAGATTGAAATAACTTGGGAAGTAG
ENSE00003684742	MGAT4D_e10_G35C	AAAAACCAATCACTCTTGATTACTATACCATCAGTAAACGCAATACAAAGCAATACCTGCGTTTTTACAGAAGATTGTTGTTTCTTTTTCCCCAGAGAAACTGTATGAAACGAAAGAAGCAAATACGTATTCAGTATAAACCTTCTCTTTTCCAGCATGTGGGTATACATTCATCATTCCCTAGAAAAGAACAATATGAAAAAGTAAGATTTTGAAATGTAACTTTAGCAGATTGAAATAACTTGGGAAGTAG
ENSE00003684742	MGAT4D_e10_del36to41	AAAAACCAATCACTCTTGATTACTATACCATCAGTAAACGCAATACAAAGCAATACCTGGACAGAAGATTGTTGTTTCTTTTTCCCCAGAGAAACTGTATGAAACGAAAGAAGCAAATACGTATTCAGTATAAACCTTCTCTTTTCCAGCATGTGGGTATACATTCATCATTCCCTAGAAAAGAACAATATGAAAAAGTAAGATTTTGAAATGTAACTTTAGCAGATTGAAATAACTTGGGAAGTAG
ENSE00003684742	MGAT4D_e10_G36A	AAAAACCAATCACTCTTGATTACTATACCATCAGTAAACGCAATACAAAGCAATACCTGGATTTTTACAGAAGATTGTTGTTTCTTTTTCCCCAGAGAAACTGTATGAAACGAAAGAAGCAAATACGTATTCAGTATAAACCTTCTCTTTTCCAGCATGTGGGTATACATTCATCATTCCCTAGAAAAGAACAATATGAAAAAGTAAGATTTTGAAATGTAACTTTAGCAGATTGAAATAACTTGGGAAGTAG
ENSE00003684742	MGAT4D_e10_G36C	AAAAACCAATCACTCTTGATTACTATACCATCAGTAAACGCAATACAAAGCAATACCTGGCTTTTTACAGAAGATTGTTGTTTCTTTTTCCCCAGAGAAACTGTATGAAACGAAAGAAGCAAATACGTATTCAGTATAAACCTTCTCTTTTCCAGCATGTGGGTATACATTCATCATTCCCTAGAAAAGAACAATATGAAAAAGTAAGATTTTGAAATGTAACTTTAGCAGATTGAAATAACTTGGGAAGTAG
ENSE00003684742	MGAT4D_e10_T37A	AAAAACCAATCACTCTTGATTACTATACCATCAGTAAACGCAATACAAAGCAATACCTGGGATTTTACAGAAGATTGTTGTTTCTTTTTCCCCAGAGAAACTGTATGAAACGAAAGAAGCAAATACGTATTCAGTATAAACCTTCTCTTTTCCAGCATGTGGGTATACATTCATCATTCCCTAGAAAAGAACAATATGAAAAAGTAAGATTTTGAAATGTAACTTTAGCAGATTGAAATAACTTGGGAAGTAG
ENSE00003684742	MGAT4D_e10_del37to42	AAAAACCAATCACTCTTGATTACTATACCATCAGTAAACGCAATACAAAGCAATACCTGGGCAGAAGATTGTTGTTTCTTTTTCCCCAGAGAAACTGTATGAAACGAAAGAAGCAAATACGTATTCAGTATAAACCTTCTCTTTTCCAGCATGTGGGTATACATTCATCATTCCCTAGAAAAGAACAATATGAAAAAGTAAGATTTTGAAATGTAACTTTAGCAGATTGAAATAACTTGGGAAGTAG
ENSE00003684742	MGAT4D_e10_T37C	AAAAACCAATCACTCTTGATTACTATACCATCAGTAAACGCAATACAAAGCAATACCTGGGCTTTTACAGAAGATTGTTGTTTCTTTTTCCCCAGAGAAACTGTATGAAACGAAAGAAGCAAATACGTATTCAGTATAAACCTTCTCTTTTCCAGCATGTGGGTATACATTCATCATTCCCTAGAAAAGAACAATATGAAAAAGTAAGATTTTGAAATGTAACTTTAGCAGATTGAAATAACTTGGGAAGTAG
ENSE00003684742	MGAT4D_e10_T37G	AAAAACCAATCACTCTTGATTACTATACCATCAGTAAACGCAATACAAAGCAATACCTGGGGTTTTACAGAAGATTGTTGTTTCTTTTTCCCCAGAGAAACTGTATGAAACGAAAGAAGCAAATACGTATTCAGTATAAACCTTCTCTTTTCCAGCATGTGGGTATACATTCATCATTCCCTAGAAAAGAACAATATGAAAAAGTAAGATTTTGAAATGTAACTTTAGCAGATTGAAATAACTTGGGAAGTAG
ENSE00003684742	MGAT4D_e10_del38to43	AAAAACCAATCACTCTTGATTACTATACCATCAGTAAACGCAATACAAAGCAATACCTGGGTAGAAGATTGTTGTTTCTTTTTCCCCAGAGAAACTGTATGAAACGAAAGAAGCAAATACGTATTCAGTATAAACCTTCTCTTTTCCAGCATGTGGGTATACATTCATCATTCCCTAGAAAAGAACAATATGAAAAAGTAAGATTTTGAAATGTAACTTTAGCAGATTGAAATAACTTGGGAAGTAG
ENSE00003684742	MGAT4D_e10_T38A	AAAAACCAATCACTCTTGATTACTATACCATCAGTAAACGCAATACAAAGCAATACCTGGGTATTTACAGAAGATTGTTGTTTCTTTTTCCCCAGAGAAACTGTATGAAACGAAAGAAGCAAATACGTATTCAGTATAAACCTTCTCTTTTCCAGCATGTGGGTATACATTCATCATTCCCTAGAAAAGAACAATATGAAAAAGTAAGATTTTGAAATGTAACTTTAGCAGATTGAAATAACTTGGGAAGTAG
ENSE00003684742	MGAT4D_e10_T38C	AAAAACCAATCACTCTTGATTACTATACCATCAGTAAACGCAATACAAAGCAATACCTGGGTCTTTACAGAAGATTGTTGTTTCTTTTTCCCCAGAGAAACTGTATGAAACGAAAGAAGCAAATACGTATTCAGTATAAACCTTCTCTTTTCCAGCATGTGGGTATACATTCATCATTCCCTAGAAAAGAACAATATGAAAAAGTAAGATTTTGAAATGTAACTTTAGCAGATTGAAATAACTTGGGAAGTAG
ENSE00003684742	MGAT4D_e10_del37to57, del38to58	AAAAACCAATCACTCTTGATTACTATACCATCAGTAAACGCAATACAAAGCAATACCTGGGTCTTTTTCCCCAGAGAAACTGTATGAAACGAAAGAAGCAAATACGTATTCAGTATAAACCTTCTCTTTTCCAGCATGTGGGTATACATTCATCATTCCCTAGAAAAGAACAATATGAAAAAGTAAGATTTTGAAATGTAACTTTAGCAGATTGAAATAACTTGGGAAGTAG
ENSE00003684742	MGAT4D_e10_T38G	AAAAACCAATCACTCTTGATTACTATACCATCAGTAAACGCAATACAAAGCAATACCTGGGTGTTTACAGAAGATTGTTGTTTCTTTTTCCCCAGAGAAACTGTATGAAACGAAAGAAGCAAATACGTATTCAGTATAAACCTTCTCTTTTCCAGCATGTGGGTATACATTCATCATTCCCTAGAAAAGAACAATATGAAAAAGTAAGATTTTGAAATGTAACTTTAGCAGATTGAAATAACTTGGGAAGTAG
ENSE00003684742	MGAT4D_e10_del37to39, del38to40, del39to41	AAAAACCAATCACTCTTGATTACTATACCATCAGTAAACGCAATACAAAGCAATACCTGGGTTACAGAAGATTGTTGTTTCTTTTTCCCCAGAGAAACTGTATGAAACGAAAGAAGCAAATACGTATTCAGTATAAACCTTCTCTTTTCCAGCATGTGGGTATACATTCATCATTCCCTAGAAAAGAACAATATGAAAAAGTAAGATTTTGAAATGTAACTTTAGCAGATTGAAATAACTTGGGAAGTAG
ENSE00003684742	MGAT4D_e10_T39A	AAAAACCAATCACTCTTGATTACTATACCATCAGTAAACGCAATACAAAGCAATACCTGGGTTATTACAGAAGATTGTTGTTTCTTTTTCCCCAGAGAAACTGTATGAAACGAAAGAAGCAAATACGTATTCAGTATAAACCTTCTCTTTTCCAGCATGTGGGTATACATTCATCATTCCCTAGAAAAGAACAATATGAAAAAGTAAGATTTTGAAATGTAACTTTAGCAGATTGAAATAACTTGGGAAGTAG
ENSE00003684742	MGAT4D_e10_T39C	AAAAACCAATCACTCTTGATTACTATACCATCAGTAAACGCAATACAAAGCAATACCTGGGTTCTTACAGAAGATTGTTGTTTCTTTTTCCCCAGAGAAACTGTATGAAACGAAAGAAGCAAATACGTATTCAGTATAAACCTTCTCTTTTCCAGCATGTGGGTATACATTCATCATTCCCTAGAAAAGAACAATATGAAAAAGTAAGATTTTGAAATGTAACTTTAGCAGATTGAAATAACTTGGGAAGTAG
ENSE00003684742	MGAT4D_e10_del39to44	AAAAACCAATCACTCTTGATTACTATACCATCAGTAAACGCAATACAAAGCAATACCTGGGTTGAAGATTGTTGTTTCTTTTTCCCCAGAGAAACTGTATGAAACGAAAGAAGCAAATACGTATTCAGTATAAACCTTCTCTTTTCCAGCATGTGGGTATACATTCATCATTCCCTAGAAAAGAACAATATGAAAAAGTAAGATTTTGAAATGTAACTTTAGCAGATTGAAATAACTTGGGAAGTAG
ENSE00003684742	MGAT4D_e10_T39G	AAAAACCAATCACTCTTGATTACTATACCATCAGTAAACGCAATACAAAGCAATACCTGGGTTGTTACAGAAGATTGTTGTTTCTTTTTCCCCAGAGAAACTGTATGAAACGAAAGAAGCAAATACGTATTCAGTATAAACCTTCTCTTTTCCAGCATGTGGGTATACATTCATCATTCCCTAGAAAAGAACAATATGAAAAAGTAAGATTTTGAAATGTAACTTTAGCAGATTGAAATAACTTGGGAAGTAG
ENSE00003684742	MGAT4D_e10_del40to45	AAAAACCAATCACTCTTGATTACTATACCATCAGTAAACGCAATACAAAGCAATACCTGGGTTTAAGATTGTTGTTTCTTTTTCCCCAGAGAAACTGTATGAAACGAAAGAAGCAAATACGTATTCAGTATAAACCTTCTCTTTTCCAGCATGTGGGTATACATTCATCATTCCCTAGAAAAGAACAATATGAAAAAGTAAGATTTTGAAATGTAACTTTAGCAGATTGAAATAACTTGGGAAGTAG
ENSE00003684742	MGAT4D_e10_T40A	AAAAACCAATCACTCTTGATTACTATACCATCAGTAAACGCAATACAAAGCAATACCTGGGTTTATACAGAAGATTGTTGTTTCTTTTTCCCCAGAGAAACTGTATGAAACGAAAGAAGCAAATACGTATTCAGTATAAACCTTCTCTTTTCCAGCATGTGGGTATACATTCATCATTCCCTAGAAAAGAACAATATGAAAAAGTAAGATTTTGAAATGTAACTTTAGCAGATTGAAATAACTTGGGAAGTAG
ENSE00003684742	MGAT4D_e10_del40to42	AAAAACCAATCACTCTTGATTACTATACCATCAGTAAACGCAATACAAAGCAATACCTGGGTTTCAGAAGATTGTTGTTTCTTTTTCCCCAGAGAAACTGTATGAAACGAAAGAAGCAAATACGTATTCAGTATAAACCTTCTCTTTTCCAGCATGTGGGTATACATTCATCATTCCCTAGAAAAGAACAATATGAAAAAGTAAGATTTTGAAATGTAACTTTAGCAGATTGAAATAACTTGGGAAGTAG
ENSE00003684742	MGAT4D_e10_T40C	AAAAACCAATCACTCTTGATTACTATACCATCAGTAAACGCAATACAAAGCAATACCTGGGTTTCTACAGAAGATTGTTGTTTCTTTTTCCCCAGAGAAACTGTATGAAACGAAAGAAGCAAATACGTATTCAGTATAAACCTTCTCTTTTCCAGCATGTGGGTATACATTCATCATTCCCTAGAAAAGAACAATATGAAAAAGTAAGATTTTGAAATGTAACTTTAGCAGATTGAAATAACTTGGGAAGTAG
ENSE00003684742	MGAT4D_e10_T40G	AAAAACCAATCACTCTTGATTACTATACCATCAGTAAACGCAATACAAAGCAATACCTGGGTTTGTACAGAAGATTGTTGTTTCTTTTTCCCCAGAGAAACTGTATGAAACGAAAGAAGCAAATACGTATTCAGTATAAACCTTCTCTTTTCCAGCATGTGGGTATACATTCATCATTCCCTAGAAAAGAACAATATGAAAAAGTAAGATTTTGAAATGTAACTTTAGCAGATTGAAATAACTTGGGAAGTAG
ENSE00003684742	MGAT4D_e10_T41A	AAAAACCAATCACTCTTGATTACTATACCATCAGTAAACGCAATACAAAGCAATACCTGGGTTTTAACAGAAGATTGTTGTTTCTTTTTCCCCAGAGAAACTGTATGAAACGAAAGAAGCAAATACGTATTCAGTATAAACCTTCTCTTTTCCAGCATGTGGGTATACATTCATCATTCCCTAGAAAAGAACAATATGAAAAAGTAAGATTTTGAAATGTAACTTTAGCAGATTGAAATAACTTGGGAAGTAG
ENSE00003684742	MGAT4D_e10_del37to37, del38to38, del39to39, del40to40, del41to41	AAAAACCAATCACTCTTGATTACTATACCATCAGTAAACGCAATACAAAGCAATACCTGGGTTTTACAGAAGATTGTTGTTTCTTTTTCCCCAGAGAAACTGTATGAAACGAAAGAAGCAAATACGTATTCAGTATAAACCTTCTCTTTTCCAGCATGTGGGTATACATTCATCATTCCCTAGAAAAGAACAATATGAAAAAGTAAGATTTTGAAATGTAACTTTAGCAGATTGAAATAACTTGGGAAGTAG
ENSE00003684742	MGAT4D_e10_del41to43	AAAAACCAATCACTCTTGATTACTATACCATCAGTAAACGCAATACAAAGCAATACCTGGGTTTTAGAAGATTGTTGTTTCTTTTTCCCCAGAGAAACTGTATGAAACGAAAGAAGCAAATACGTATTCAGTATAAACCTTCTCTTTTCCAGCATGTGGGTATACATTCATCATTCCCTAGAAAAGAACAATATGAAAAAGTAAGATTTTGAAATGTAACTTTAGCAGATTGAAATAACTTGGGAAGTAG
ENSE00003684742	MGAT4D_e10_del41to46	AAAAACCAATCACTCTTGATTACTATACCATCAGTAAACGCAATACAAAGCAATACCTGGGTTTTAGATTGTTGTTTCTTTTTCCCCAGAGAAACTGTATGAAACGAAAGAAGCAAATACGTATTCAGTATAAACCTTCTCTTTTCCAGCATGTGGGTATACATTCATCATTCCCTAGAAAAGAACAATATGAAAAAGTAAGATTTTGAAATGTAACTTTAGCAGATTGAAATAACTTGGGAAGTAG
ENSE00003684742	MGAT4D_e10_T41C	AAAAACCAATCACTCTTGATTACTATACCATCAGTAAACGCAATACAAAGCAATACCTGGGTTTTCACAGAAGATTGTTGTTTCTTTTTCCCCAGAGAAACTGTATGAAACGAAAGAAGCAAATACGTATTCAGTATAAACCTTCTCTTTTCCAGCATGTGGGTATACATTCATCATTCCCTAGAAAAGAACAATATGAAAAAGTAAGATTTTGAAATGTAACTTTAGCAGATTGAAATAACTTGGGAAGTAG
ENSE00003684742	MGAT4D_e10_T41G	AAAAACCAATCACTCTTGATTACTATACCATCAGTAAACGCAATACAAAGCAATACCTGGGTTTTGACAGAAGATTGTTGTTTCTTTTTCCCCAGAGAAACTGTATGAAACGAAAGAAGCAAATACGTATTCAGTATAAACCTTCTCTTTTCCAGCATGTGGGTATACATTCATCATTCCCTAGAAAAGAACAATATGAAAAAGTAAGATTTTGAAATGTAACTTTAGCAGATTGAAATAACTTGGGAAGTAG
ENSE00003684742	MGAT4D_e10_C43A	AAAAACCAATCACTCTTGATTACTATACCATCAGTAAACGCAATACAAAGCAATACCTGGGTTTTTAAAGAAGATTGTTGTTTCTTTTTCCCCAGAGAAACTGTATGAAACGAAAGAAGCAAATACGTATTCAGTATAAACCTTCTCTTTTCCAGCATGTGGGTATACATTCATCATTCCCTAGAAAAGAACAATATGAAAAAGTAAGATTTTGAAATGTAACTTTAGCAGATTGAAATAACTTGGGAAGTAG
ENSE00003684742	MGAT4D_e10_del43to45	AAAAACCAATCACTCTTGATTACTATACCATCAGTAAACGCAATACAAAGCAATACCTGGGTTTTTAAAGATTGTTGTTTCTTTTTCCCCAGAGAAACTGTATGAAACGAAAGAAGCAAATACGTATTCAGTATAAACCTTCTCTTTTCCAGCATGTGGGTATACATTCATCATTCCCTAGAAAAGAACAATATGAAAAAGTAAGATTTTGAAATGTAACTTTAGCAGATTGAAATAACTTGGGAAGTAG
ENSE00003684742	MGAT4D_e10_del43to43	AAAAACCAATCACTCTTGATTACTATACCATCAGTAAACGCAATACAAAGCAATACCTGGGTTTTTAAGAAGATTGTTGTTTCTTTTTCCCCAGAGAAACTGTATGAAACGAAAGAAGCAAATACGTATTCAGTATAAACCTTCTCTTTTCCAGCATGTGGGTATACATTCATCATTCCCTAGAAAAGAACAATATGAAAAAGTAAGATTTTGAAATGTAACTTTAGCAGATTGAAATAACTTGGGAAGTAG
ENSE00003684742	MGAT4D_e10_del43to48	AAAAACCAATCACTCTTGATTACTATACCATCAGTAAACGCAATACAAAGCAATACCTGGGTTTTTAATTGTTGTTTCTTTTTCCCCAGAGAAACTGTATGAAACGAAAGAAGCAAATACGTATTCAGTATAAACCTTCTCTTTTCCAGCATGTGGGTATACATTCATCATTCCCTAGAAAAGAACAATATGAAAAAGTAAGATTTTGAAATGTAACTTTAGCAGATTGAAATAACTTGGGAAGTAG
ENSE00003684742	MGAT4D_e10_G45A	AAAAACCAATCACTCTTGATTACTATACCATCAGTAAACGCAATACAAAGCAATACCTGGGTTTTTACAAAAGATTGTTGTTTCTTTTTCCCCAGAGAAACTGTATGAAACGAAAGAAGCAAATACGTATTCAGTATAAACCTTCTCTTTTCCAGCATGTGGGTATACATTCATCATTCCCTAGAAAAGAACAATATGAAAAAGTAAGATTTTGAAATGTAACTTTAGCAGATTGAAATAACTTGGGAAGTAG
ENSE00003684742	MGAT4D_e10_del45to45	AAAAACCAATCACTCTTGATTACTATACCATCAGTAAACGCAATACAAAGCAATACCTGGGTTTTTACAAAGATTGTTGTTTCTTTTTCCCCAGAGAAACTGTATGAAACGAAAGAAGCAAATACGTATTCAGTATAAACCTTCTCTTTTCCAGCATGTGGGTATACATTCATCATTCCCTAGAAAAGAACAATATGAAAAAGTAAGATTTTGAAATGTAACTTTAGCAGATTGAAATAACTTGGGAAGTAG
ENSE00003684742	MGAT4D_e10_G45C	AAAAACCAATCACTCTTGATTACTATACCATCAGTAAACGCAATACAAAGCAATACCTGGGTTTTTACACAAGATTGTTGTTTCTTTTTCCCCAGAGAAACTGTATGAAACGAAAGAAGCAAATACGTATTCAGTATAAACCTTCTCTTTTCCAGCATGTGGGTATACATTCATCATTCCCTAGAAAAGAACAATATGAAAAAGTAAGATTTTGAAATGTAACTTTAGCAGATTGAAATAACTTGGGAAGTAG
ENSE00003684742	MGAT4D_e10_del45to65	AAAAACCAATCACTCTTGATTACTATACCATCAGTAAACGCAATACAAAGCAATACCTGGGTTTTTACACCCAGAGAAACTGTATGAAACGAAAGAAGCAAATACGTATTCAGTATAAACCTTCTCTTTTCCAGCATGTGGGTATACATTCATCATTCCCTAGAAAAGAACAATATGAAAAAGTAAGATTTTGAAATGTAACTTTAGCAGATTGAAATAACTTGGGAAGTAG
ENSE00003684742	MGAT4D_e10_G48A	AAAAACCAATCACTCTTGATTACTATACCATCAGTAAACGCAATACAAAGCAATACCTGGGTTTTTACAGAAAATTGTTGTTTCTTTTTCCCCAGAGAAACTGTATGAAACGAAAGAAGCAAATACGTATTCAGTATAAACCTTCTCTTTTCCAGCATGTGGGTATACATTCATCATTCCCTAGAAAAGAACAATATGAAAAAGTAAGATTTTGAAATGTAACTTTAGCAGATTGAAATAACTTGGGAAGTAG
ENSE00003684742	MGAT4D_e10_del48to68	AAAAACCAATCACTCTTGATTACTATACCATCAGTAAACGCAATACAAAGCAATACCTGGGTTTTTACAGAAAGAGAAACTGTATGAAACGAAAGAAGCAAATACGTATTCAGTATAAACCTTCTCTTTTCCAGCATGTGGGTATACATTCATCATTCCCTAGAAAAGAACAATATGAAAAAGTAAGATTTTGAAATGTAACTTTAGCAGATTGAAATAACTTGGGAAGTAG
ENSE00003684742	MGAT4D_e10_del48to48	AAAAACCAATCACTCTTGATTACTATACCATCAGTAAACGCAATACAAAGCAATACCTGGGTTTTTACAGAAATTGTTGTTTCTTTTTCCCCAGAGAAACTGTATGAAACGAAAGAAGCAAATACGTATTCAGTATAAACCTTCTCTTTTCCAGCATGTGGGTATACATTCATCATTCCCTAGAAAAGAACAATATGAAAAAGTAAGATTTTGAAATGTAACTTTAGCAGATTGAAATAACTTGGGAAGTAG
ENSE00003684742	MGAT4D_e10_G48C	AAAAACCAATCACTCTTGATTACTATACCATCAGTAAACGCAATACAAAGCAATACCTGGGTTTTTACAGAACATTGTTGTTTCTTTTTCCCCAGAGAAACTGTATGAAACGAAAGAAGCAAATACGTATTCAGTATAAACCTTCTCTTTTCCAGCATGTGGGTATACATTCATCATTCCCTAGAAAAGAACAATATGAAAAAGTAAGATTTTGAAATGTAACTTTAGCAGATTGAAATAACTTGGGAAGTAG
ENSE00003684742	MGAT4D_e10_del50to70	AAAAACCAATCACTCTTGATTACTATACCATCAGTAAACGCAATACAAAGCAATACCTGGGTTTTTACAGAAGAAGAAACTGTATGAAACGAAAGAAGCAAATACGTATTCAGTATAAACCTTCTCTTTTCCAGCATGTGGGTATACATTCATCATTCCCTAGAAAAGAACAATATGAAAAAGTAAGATTTTGAAATGTAACTTTAGCAGATTGAAATAACTTGGGAAGTAG
ENSE00003684742	MGAT4D_e10_T50A	AAAAACCAATCACTCTTGATTACTATACCATCAGTAAACGCAATACAAAGCAATACCTGGGTTTTTACAGAAGAATGTTGTTTCTTTTTCCCCAGAGAAACTGTATGAAACGAAAGAAGCAAATACGTATTCAGTATAAACCTTCTCTTTTCCAGCATGTGGGTATACATTCATCATTCCCTAGAAAAGAACAATATGAAAAAGTAAGATTTTGAAATGTAACTTTAGCAGATTGAAATAACTTGGGAAGTAG
ENSE00003684742	MGAT4D_e10_T50C	AAAAACCAATCACTCTTGATTACTATACCATCAGTAAACGCAATACAAAGCAATACCTGGGTTTTTACAGAAGACTGTTGTTTCTTTTTCCCCAGAGAAACTGTATGAAACGAAAGAAGCAAATACGTATTCAGTATAAACCTTCTCTTTTCCAGCATGTGGGTATACATTCATCATTCCCTAGAAAAGAACAATATGAAAAAGTAAGATTTTGAAATGTAACTTTAGCAGATTGAAATAACTTGGGAAGTAG
ENSE00003684742	MGAT4D_e10_T50G	AAAAACCAATCACTCTTGATTACTATACCATCAGTAAACGCAATACAAAGCAATACCTGGGTTTTTACAGAAGAGTGTTGTTTCTTTTTCCCCAGAGAAACTGTATGAAACGAAAGAAGCAAATACGTATTCAGTATAAACCTTCTCTTTTCCAGCATGTGGGTATACATTCATCATTCCCTAGAAAAGAACAATATGAAAAAGTAAGATTTTGAAATGTAACTTTAGCAGATTGAAATAACTTGGGAAGTAG
ENSE00003684742	MGAT4D_e10_T51A	AAAAACCAATCACTCTTGATTACTATACCATCAGTAAACGCAATACAAAGCAATACCTGGGTTTTTACAGAAGATAGTTGTTTCTTTTTCCCCAGAGAAACTGTATGAAACGAAAGAAGCAAATACGTATTCAGTATAAACCTTCTCTTTTCCAGCATGTGGGTATACATTCATCATTCCCTAGAAAAGAACAATATGAAAAAGTAAGATTTTGAAATGTAACTTTAGCAGATTGAAATAACTTGGGAAGTAG
ENSE00003684742	MGAT4D_e10_T51C	AAAAACCAATCACTCTTGATTACTATACCATCAGTAAACGCAATACAAAGCAATACCTGGGTTTTTACAGAAGATCGTTGTTTCTTTTTCCCCAGAGAAACTGTATGAAACGAAAGAAGCAAATACGTATTCAGTATAAACCTTCTCTTTTCCAGCATGTGGGTATACATTCATCATTCCCTAGAAAAGAACAATATGAAAAAGTAAGATTTTGAAATGTAACTTTAGCAGATTGAAATAACTTGGGAAGTAG
ENSE00003684742	MGAT4D_e10_del51to71	AAAAACCAATCACTCTTGATTACTATACCATCAGTAAACGCAATACAAAGCAATACCTGGGTTTTTACAGAAGATGAAACTGTATGAAACGAAAGAAGCAAATACGTATTCAGTATAAACCTTCTCTTTTCCAGCATGTGGGTATACATTCATCATTCCCTAGAAAAGAACAATATGAAAAAGTAAGATTTTGAAATGTAACTTTAGCAGATTGAAATAACTTGGGAAGTAG
ENSE00003684742	MGAT4D_e10_T51G	AAAAACCAATCACTCTTGATTACTATACCATCAGTAAACGCAATACAAAGCAATACCTGGGTTTTTACAGAAGATGGTTGTTTCTTTTTCCCCAGAGAAACTGTATGAAACGAAAGAAGCAAATACGTATTCAGTATAAACCTTCTCTTTTCCAGCATGTGGGTATACATTCATCATTCCCTAGAAAAGAACAATATGAAAAAGTAAGATTTTGAAATGTAACTTTAGCAGATTGAAATAACTTGGGAAGTAG
ENSE00003684742	MGAT4D_e10_del50to50, del51to51	AAAAACCAATCACTCTTGATTACTATACCATCAGTAAACGCAATACAAAGCAATACCTGGGTTTTTACAGAAGATGTTGTTTCTTTTTCCCCAGAGAAACTGTATGAAACGAAAGAAGCAAATACGTATTCAGTATAAACCTTCTCTTTTCCAGCATGTGGGTATACATTCATCATTCCCTAGAAAAGAACAATATGAAAAAGTAAGATTTTGAAATGTAACTTTAGCAGATTGAAATAACTTGGGAAGTAG
ENSE00003684742	MGAT4D_e10_del52to72	AAAAACCAATCACTCTTGATTACTATACCATCAGTAAACGCAATACAAAGCAATACCTGGGTTTTTACAGAAGATTAAACTGTATGAAACGAAAGAAGCAAATACGTATTCAGTATAAACCTTCTCTTTTCCAGCATGTGGGTATACATTCATCATTCCCTAGAAAAGAACAATATGAAAAAGTAAGATTTTGAAATGTAACTTTAGCAGATTGAAATAACTTGGGAAGTAG
ENSE00003684742	MGAT4D_e10_G52A	AAAAACCAATCACTCTTGATTACTATACCATCAGTAAACGCAATACAAAGCAATACCTGGGTTTTTACAGAAGATTATTGTTTCTTTTTCCCCAGAGAAACTGTATGAAACGAAAGAAGCAAATACGTATTCAGTATAAACCTTCTCTTTTCCAGCATGTGGGTATACATTCATCATTCCCTAGAAAAGAACAATATGAAAAAGTAAGATTTTGAAATGTAACTTTAGCAGATTGAAATAACTTGGGAAGTAG
ENSE00003684742	MGAT4D_e10_G52C	AAAAACCAATCACTCTTGATTACTATACCATCAGTAAACGCAATACAAAGCAATACCTGGGTTTTTACAGAAGATTCTTGTTTCTTTTTCCCCAGAGAAACTGTATGAAACGAAAGAAGCAAATACGTATTCAGTATAAACCTTCTCTTTTCCAGCATGTGGGTATACATTCATCATTCCCTAGAAAAGAACAATATGAAAAAGTAAGATTTTGAAATGTAACTTTAGCAGATTGAAATAACTTGGGAAGTAG
ENSE00003684742	MGAT4D_e10_del53to73	AAAAACCAATCACTCTTGATTACTATACCATCAGTAAACGCAATACAAAGCAATACCTGGGTTTTTACAGAAGATTGAACTGTATGAAACGAAAGAAGCAAATACGTATTCAGTATAAACCTTCTCTTTTCCAGCATGTGGGTATACATTCATCATTCCCTAGAAAAGAACAATATGAAAAAGTAAGATTTTGAAATGTAACTTTAGCAGATTGAAATAACTTGGGAAGTAG
ENSE00003684742	MGAT4D_e10_T53A	AAAAACCAATCACTCTTGATTACTATACCATCAGTAAACGCAATACAAAGCAATACCTGGGTTTTTACAGAAGATTGATGTTTCTTTTTCCCCAGAGAAACTGTATGAAACGAAAGAAGCAAATACGTATTCAGTATAAACCTTCTCTTTTCCAGCATGTGGGTATACATTCATCATTCCCTAGAAAAGAACAATATGAAAAAGTAAGATTTTGAAATGTAACTTTAGCAGATTGAAATAACTTGGGAAGTAG
ENSE00003684742	MGAT4D_e10_T53C	AAAAACCAATCACTCTTGATTACTATACCATCAGTAAACGCAATACAAAGCAATACCTGGGTTTTTACAGAAGATTGCTGTTTCTTTTTCCCCAGAGAAACTGTATGAAACGAAAGAAGCAAATACGTATTCAGTATAAACCTTCTCTTTTCCAGCATGTGGGTATACATTCATCATTCCCTAGAAAAGAACAATATGAAAAAGTAAGATTTTGAAATGTAACTTTAGCAGATTGAAATAACTTGGGAAGTAG
ENSE00003684742	MGAT4D_e10_del53to58	AAAAACCAATCACTCTTGATTACTATACCATCAGTAAACGCAATACAAAGCAATACCTGGGTTTTTACAGAAGATTGCTTTTTCCCCAGAGAAACTGTATGAAACGAAAGAAGCAAATACGTATTCAGTATAAACCTTCTCTTTTCCAGCATGTGGGTATACATTCATCATTCCCTAGAAAAGAACAATATGAAAAAGTAAGATTTTGAAATGTAACTTTAGCAGATTGAAATAACTTGGGAAGTAG
ENSE00003684742	MGAT4D_e10_T53G	AAAAACCAATCACTCTTGATTACTATACCATCAGTAAACGCAATACAAAGCAATACCTGGGTTTTTACAGAAGATTGGTGTTTCTTTTTCCCCAGAGAAACTGTATGAAACGAAAGAAGCAAATACGTATTCAGTATAAACCTTCTCTTTTCCAGCATGTGGGTATACATTCATCATTCCCTAGAAAAGAACAATATGAAAAAGTAAGATTTTGAAATGTAACTTTAGCAGATTGAAATAACTTGGGAAGTAG
ENSE00003684742	MGAT4D_e10_del54to74	AAAAACCAATCACTCTTGATTACTATACCATCAGTAAACGCAATACAAAGCAATACCTGGGTTTTTACAGAAGATTGTACTGTATGAAACGAAAGAAGCAAATACGTATTCAGTATAAACCTTCTCTTTTCCAGCATGTGGGTATACATTCATCATTCCCTAGAAAAGAACAATATGAAAAAGTAAGATTTTGAAATGTAACTTTAGCAGATTGAAATAACTTGGGAAGTAG
ENSE00003684742	MGAT4D_e10_T54A	AAAAACCAATCACTCTTGATTACTATACCATCAGTAAACGCAATACAAAGCAATACCTGGGTTTTTACAGAAGATTGTAGTTTCTTTTTCCCCAGAGAAACTGTATGAAACGAAAGAAGCAAATACGTATTCAGTATAAACCTTCTCTTTTCCAGCATGTGGGTATACATTCATCATTCCCTAGAAAAGAACAATATGAAAAAGTAAGATTTTGAAATGTAACTTTAGCAGATTGAAATAACTTGGGAAGTAG
ENSE00003684742	MGAT4D_e10_T54C	AAAAACCAATCACTCTTGATTACTATACCATCAGTAAACGCAATACAAAGCAATACCTGGGTTTTTACAGAAGATTGTCGTTTCTTTTTCCCCAGAGAAACTGTATGAAACGAAAGAAGCAAATACGTATTCAGTATAAACCTTCTCTTTTCCAGCATGTGGGTATACATTCATCATTCCCTAGAAAAGAACAATATGAAAAAGTAAGATTTTGAAATGTAACTTTAGCAGATTGAAATAACTTGGGAAGTAG
ENSE00003684742	MGAT4D_e10_T54G	AAAAACCAATCACTCTTGATTACTATACCATCAGTAAACGCAATACAAAGCAATACCTGGGTTTTTACAGAAGATTGTGGTTTCTTTTTCCCCAGAGAAACTGTATGAAACGAAAGAAGCAAATACGTATTCAGTATAAACCTTCTCTTTTCCAGCATGTGGGTATACATTCATCATTCCCTAGAAAAGAACAATATGAAAAAGTAAGATTTTGAAATGTAACTTTAGCAGATTGAAATAACTTGGGAAGTAG
ENSE00003684742	MGAT4D_e10_del53to53, del54to54	AAAAACCAATCACTCTTGATTACTATACCATCAGTAAACGCAATACAAAGCAATACCTGGGTTTTTACAGAAGATTGTGTTTCTTTTTCCCCAGAGAAACTGTATGAAACGAAAGAAGCAAATACGTATTCAGTATAAACCTTCTCTTTTCCAGCATGTGGGTATACATTCATCATTCCCTAGAAAAGAACAATATGAAAAAGTAAGATTTTGAAATGTAACTTTAGCAGATTGAAATAACTTGGGAAGTAG
ENSE00003684742	MGAT4D_e10_G55A	AAAAACCAATCACTCTTGATTACTATACCATCAGTAAACGCAATACAAAGCAATACCTGGGTTTTTACAGAAGATTGTTATTTCTTTTTCCCCAGAGAAACTGTATGAAACGAAAGAAGCAAATACGTATTCAGTATAAACCTTCTCTTTTCCAGCATGTGGGTATACATTCATCATTCCCTAGAAAAGAACAATATGAAAAAGTAAGATTTTGAAATGTAACTTTAGCAGATTGAAATAACTTGGGAAGTAG
ENSE00003684742	MGAT4D_e10_del55to75	AAAAACCAATCACTCTTGATTACTATACCATCAGTAAACGCAATACAAAGCAATACCTGGGTTTTTACAGAAGATTGTTCTGTATGAAACGAAAGAAGCAAATACGTATTCAGTATAAACCTTCTCTTTTCCAGCATGTGGGTATACATTCATCATTCCCTAGAAAAGAACAATATGAAAAAGTAAGATTTTGAAATGTAACTTTAGCAGATTGAAATAACTTGGGAAGTAG
ENSE00003684742	MGAT4D_e10_G55C	AAAAACCAATCACTCTTGATTACTATACCATCAGTAAACGCAATACAAAGCAATACCTGGGTTTTTACAGAAGATTGTTCTTTCTTTTTCCCCAGAGAAACTGTATGAAACGAAAGAAGCAAATACGTATTCAGTATAAACCTTCTCTTTTCCAGCATGTGGGTATACATTCATCATTCCCTAGAAAAGAACAATATGAAAAAGTAAGATTTTGAAATGTAACTTTAGCAGATTGAAATAACTTGGGAAGTAG
ENSE00003684742	MGAT4D_e10_T56A	AAAAACCAATCACTCTTGATTACTATACCATCAGTAAACGCAATACAAAGCAATACCTGGGTTTTTACAGAAGATTGTTGATTCTTTTTCCCCAGAGAAACTGTATGAAACGAAAGAAGCAAATACGTATTCAGTATAAACCTTCTCTTTTCCAGCATGTGGGTATACATTCATCATTCCCTAGAAAAGAACAATATGAAAAAGTAAGATTTTGAAATGTAACTTTAGCAGATTGAAATAACTTGGGAAGTAG
ENSE00003684742	MGAT4D_e10_T56C	AAAAACCAATCACTCTTGATTACTATACCATCAGTAAACGCAATACAAAGCAATACCTGGGTTTTTACAGAAGATTGTTGCTTCTTTTTCCCCAGAGAAACTGTATGAAACGAAAGAAGCAAATACGTATTCAGTATAAACCTTCTCTTTTCCAGCATGTGGGTATACATTCATCATTCCCTAGAAAAGAACAATATGAAAAAGTAAGATTTTGAAATGTAACTTTAGCAGATTGAAATAACTTGGGAAGTAG
ENSE00003684742	MGAT4D_e10_del56to58	AAAAACCAATCACTCTTGATTACTATACCATCAGTAAACGCAATACAAAGCAATACCTGGGTTTTTACAGAAGATTGTTGCTTTTTCCCCAGAGAAACTGTATGAAACGAAAGAAGCAAATACGTATTCAGTATAAACCTTCTCTTTTCCAGCATGTGGGTATACATTCATCATTCCCTAGAAAAGAACAATATGAAAAAGTAAGATTTTGAAATGTAACTTTAGCAGATTGAAATAACTTGGGAAGTAG
ENSE00003684742	MGAT4D_e10_T56G	AAAAACCAATCACTCTTGATTACTATACCATCAGTAAACGCAATACAAAGCAATACCTGGGTTTTTACAGAAGATTGTTGGTTCTTTTTCCCCAGAGAAACTGTATGAAACGAAAGAAGCAAATACGTATTCAGTATAAACCTTCTCTTTTCCAGCATGTGGGTATACATTCATCATTCCCTAGAAAAGAACAATATGAAAAAGTAAGATTTTGAAATGTAACTTTAGCAGATTGAAATAACTTGGGAAGTAG
ENSE00003684742	MGAT4D_e10_T57A	AAAAACCAATCACTCTTGATTACTATACCATCAGTAAACGCAATACAAAGCAATACCTGGGTTTTTACAGAAGATTGTTGTATCTTTTTCCCCAGAGAAACTGTATGAAACGAAAGAAGCAAATACGTATTCAGTATAAACCTTCTCTTTTCCAGCATGTGGGTATACATTCATCATTCCCTAGAAAAGAACAATATGAAAAAGTAAGATTTTGAAATGTAACTTTAGCAGATTGAAATAACTTGGGAAGTAG
ENSE00003684742	MGAT4D_e10_T57C	AAAAACCAATCACTCTTGATTACTATACCATCAGTAAACGCAATACAAAGCAATACCTGGGTTTTTACAGAAGATTGTTGTCTCTTTTTCCCCAGAGAAACTGTATGAAACGAAAGAAGCAAATACGTATTCAGTATAAACCTTCTCTTTTCCAGCATGTGGGTATACATTCATCATTCCCTAGAAAAGAACAATATGAAAAAGTAAGATTTTGAAATGTAACTTTAGCAGATTGAAATAACTTGGGAAGTAG
ENSE00003684742	MGAT4D_e10_del56to76, del57to77	AAAAACCAATCACTCTTGATTACTATACCATCAGTAAACGCAATACAAAGCAATACCTGGGTTTTTACAGAAGATTGTTGTGTATGAAACGAAAGAAGCAAATACGTATTCAGTATAAACCTTCTCTTTTCCAGCATGTGGGTATACATTCATCATTCCCTAGAAAAGAACAATATGAAAAAGTAAGATTTTGAAATGTAACTTTAGCAGATTGAAATAACTTGGGAAGTAG
ENSE00003684742	MGAT4D_e10_T57G	AAAAACCAATCACTCTTGATTACTATACCATCAGTAAACGCAATACAAAGCAATACCTGGGTTTTTACAGAAGATTGTTGTGTCTTTTTCCCCAGAGAAACTGTATGAAACGAAAGAAGCAAATACGTATTCAGTATAAACCTTCTCTTTTCCAGCATGTGGGTATACATTCATCATTCCCTAGAAAAGAACAATATGAAAAAGTAAGATTTTGAAATGTAACTTTAGCAGATTGAAATAACTTGGGAAGTAG
ENSE00003684742	MGAT4D_e10_T58A	AAAAACCAATCACTCTTGATTACTATACCATCAGTAAACGCAATACAAAGCAATACCTGGGTTTTTACAGAAGATTGTTGTTACTTTTTCCCCAGAGAAACTGTATGAAACGAAAGAAGCAAATACGTATTCAGTATAAACCTTCTCTTTTCCAGCATGTGGGTATACATTCATCATTCCCTAGAAAAGAACAATATGAAAAAGTAAGATTTTGAAATGTAACTTTAGCAGATTGAAATAACTTGGGAAGTAG
ENSE00003684742	MGAT4D_e10_T58C	AAAAACCAATCACTCTTGATTACTATACCATCAGTAAACGCAATACAAAGCAATACCTGGGTTTTTACAGAAGATTGTTGTTCCTTTTTCCCCAGAGAAACTGTATGAAACGAAAGAAGCAAATACGTATTCAGTATAAACCTTCTCTTTTCCAGCATGTGGGTATACATTCATCATTCCCTAGAAAAGAACAATATGAAAAAGTAAGATTTTGAAATGTAACTTTAGCAGATTGAAATAACTTGGGAAGTAG
ENSE00003684742	MGAT4D_e10_del56to56, del57to57, del58to58	AAAAACCAATCACTCTTGATTACTATACCATCAGTAAACGCAATACAAAGCAATACCTGGGTTTTTACAGAAGATTGTTGTTCTTTTTCCCCAGAGAAACTGTATGAAACGAAAGAAGCAAATACGTATTCAGTATAAACCTTCTCTTTTCCAGCATGTGGGTATACATTCATCATTCCCTAGAAAAGAACAATATGAAAAAGTAAGATTTTGAAATGTAACTTTAGCAGATTGAAATAACTTGGGAAGTAG
ENSE00003684742	MGAT4D_e10_T58G	AAAAACCAATCACTCTTGATTACTATACCATCAGTAAACGCAATACAAAGCAATACCTGGGTTTTTACAGAAGATTGTTGTTGCTTTTTCCCCAGAGAAACTGTATGAAACGAAAGAAGCAAATACGTATTCAGTATAAACCTTCTCTTTTCCAGCATGTGGGTATACATTCATCATTCCCTAGAAAAGAACAATATGAAAAAGTAAGATTTTGAAATGTAACTTTAGCAGATTGAAATAACTTGGGAAGTAG
ENSE00003684742	MGAT4D_e10_del58to78, del59to79	AAAAACCAATCACTCTTGATTACTATACCATCAGTAAACGCAATACAAAGCAATACCTGGGTTTTTACAGAAGATTGTTGTTTATGAAACGAAAGAAGCAAATACGTATTCAGTATAAACCTTCTCTTTTCCAGCATGTGGGTATACATTCATCATTCCCTAGAAAAGAACAATATGAAAAAGTAAGATTTTGAAATGTAACTTTAGCAGATTGAAATAACTTGGGAAGTAG
ENSE00003684742	MGAT4D_e10_C59A	AAAAACCAATCACTCTTGATTACTATACCATCAGTAAACGCAATACAAAGCAATACCTGGGTTTTTACAGAAGATTGTTGTTTATTTTTCCCCAGAGAAACTGTATGAAACGAAAGAAGCAAATACGTATTCAGTATAAACCTTCTCTTTTCCAGCATGTGGGTATACATTCATCATTCCCTAGAAAAGAACAATATGAAAAAGTAAGATTTTGAAATGTAACTTTAGCAGATTGAAATAACTTGGGAAGTAG
ENSE00003684742	MGAT4D_e10_T60A	AAAAACCAATCACTCTTGATTACTATACCATCAGTAAACGCAATACAAAGCAATACCTGGGTTTTTACAGAAGATTGTTGTTTCATTTTCCCCAGAGAAACTGTATGAAACGAAAGAAGCAAATACGTATTCAGTATAAACCTTCTCTTTTCCAGCATGTGGGTATACATTCATCATTCCCTAGAAAAGAACAATATGAAAAAGTAAGATTTTGAAATGTAACTTTAGCAGATTGAAATAACTTGGGAAGTAG
ENSE00003684742	MGAT4D_e10_del56to61, del57to62, del58to63, del59to64, del60to65	AAAAACCAATCACTCTTGATTACTATACCATCAGTAAACGCAATACAAAGCAATACCTGGGTTTTTACAGAAGATTGTTGTTTCCCCAGAGAAACTGTATGAAACGAAAGAAGCAAATACGTATTCAGTATAAACCTTCTCTTTTCCAGCATGTGGGTATACATTCATCATTCCCTAGAAAAGAACAATATGAAAAAGTAAGATTTTGAAATGTAACTTTAGCAGATTGAAATAACTTGGGAAGTAG
ENSE00003684742	MGAT4D_e10_T60C	AAAAACCAATCACTCTTGATTACTATACCATCAGTAAACGCAATACAAAGCAATACCTGGGTTTTTACAGAAGATTGTTGTTTCCTTTTCCCCAGAGAAACTGTATGAAACGAAAGAAGCAAATACGTATTCAGTATAAACCTTCTCTTTTCCAGCATGTGGGTATACATTCATCATTCCCTAGAAAAGAACAATATGAAAAAGTAAGATTTTGAAATGTAACTTTAGCAGATTGAAATAACTTGGGAAGTAG
ENSE00003684742	MGAT4D_e10_T60G	AAAAACCAATCACTCTTGATTACTATACCATCAGTAAACGCAATACAAAGCAATACCTGGGTTTTTACAGAAGATTGTTGTTTCGTTTTCCCCAGAGAAACTGTATGAAACGAAAGAAGCAAATACGTATTCAGTATAAACCTTCTCTTTTCCAGCATGTGGGTATACATTCATCATTCCCTAGAAAAGAACAATATGAAAAAGTAAGATTTTGAAATGTAACTTTAGCAGATTGAAATAACTTGGGAAGTAG
ENSE00003684742	MGAT4D_e10_T61A	AAAAACCAATCACTCTTGATTACTATACCATCAGTAAACGCAATACAAAGCAATACCTGGGTTTTTACAGAAGATTGTTGTTTCTATTTCCCCAGAGAAACTGTATGAAACGAAAGAAGCAAATACGTATTCAGTATAAACCTTCTCTTTTCCAGCATGTGGGTATACATTCATCATTCCCTAGAAAAGAACAATATGAAAAAGTAAGATTTTGAAATGTAACTTTAGCAGATTGAAATAACTTGGGAAGTAG
ENSE00003684742	MGAT4D_e10_del61to66	AAAAACCAATCACTCTTGATTACTATACCATCAGTAAACGCAATACAAAGCAATACCTGGGTTTTTACAGAAGATTGTTGTTTCTCCAGAGAAACTGTATGAAACGAAAGAAGCAAATACGTATTCAGTATAAACCTTCTCTTTTCCAGCATGTGGGTATACATTCATCATTCCCTAGAAAAGAACAATATGAAAAAGTAAGATTTTGAAATGTAACTTTAGCAGATTGAAATAACTTGGGAAGTAG
ENSE00003684742	MGAT4D_e10_T61C	AAAAACCAATCACTCTTGATTACTATACCATCAGTAAACGCAATACAAAGCAATACCTGGGTTTTTACAGAAGATTGTTGTTTCTCTTTCCCCAGAGAAACTGTATGAAACGAAAGAAGCAAATACGTATTCAGTATAAACCTTCTCTTTTCCAGCATGTGGGTATACATTCATCATTCCCTAGAAAAGAACAATATGAAAAAGTAAGATTTTGAAATGTAACTTTAGCAGATTGAAATAACTTGGGAAGTAG
ENSE00003684742	MGAT4D_e10_del60to80, del61to81	AAAAACCAATCACTCTTGATTACTATACCATCAGTAAACGCAATACAAAGCAATACCTGGGTTTTTACAGAAGATTGTTGTTTCTGAAACGAAAGAAGCAAATACGTATTCAGTATAAACCTTCTCTTTTCCAGCATGTGGGTATACATTCATCATTCCCTAGAAAAGAACAATATGAAAAAGTAAGATTTTGAAATGTAACTTTAGCAGATTGAAATAACTTGGGAAGTAG
ENSE00003684742	MGAT4D_e10_T61G	AAAAACCAATCACTCTTGATTACTATACCATCAGTAAACGCAATACAAAGCAATACCTGGGTTTTTACAGAAGATTGTTGTTTCTGTTTCCCCAGAGAAACTGTATGAAACGAAAGAAGCAAATACGTATTCAGTATAAACCTTCTCTTTTCCAGCATGTGGGTATACATTCATCATTCCCTAGAAAAGAACAATATGAAAAAGTAAGATTTTGAAATGTAACTTTAGCAGATTGAAATAACTTGGGAAGTAG
ENSE00003684742	MGAT4D_e10_del62to82	AAAAACCAATCACTCTTGATTACTATACCATCAGTAAACGCAATACAAAGCAATACCTGGGTTTTTACAGAAGATTGTTGTTTCTTAAACGAAAGAAGCAAATACGTATTCAGTATAAACCTTCTCTTTTCCAGCATGTGGGTATACATTCATCATTCCCTAGAAAAGAACAATATGAAAAAGTAAGATTTTGAAATGTAACTTTAGCAGATTGAAATAACTTGGGAAGTAG
ENSE00003684742	MGAT4D_e10_T62A	AAAAACCAATCACTCTTGATTACTATACCATCAGTAAACGCAATACAAAGCAATACCTGGGTTTTTACAGAAGATTGTTGTTTCTTATTCCCCAGAGAAACTGTATGAAACGAAAGAAGCAAATACGTATTCAGTATAAACCTTCTCTTTTCCAGCATGTGGGTATACATTCATCATTCCCTAGAAAAGAACAATATGAAAAAGTAAGATTTTGAAATGTAACTTTAGCAGATTGAAATAACTTGGGAAGTAG
ENSE00003684742	MGAT4D_e10_del62to67	AAAAACCAATCACTCTTGATTACTATACCATCAGTAAACGCAATACAAAGCAATACCTGGGTTTTTACAGAAGATTGTTGTTTCTTCAGAGAAACTGTATGAAACGAAAGAAGCAAATACGTATTCAGTATAAACCTTCTCTTTTCCAGCATGTGGGTATACATTCATCATTCCCTAGAAAAGAACAATATGAAAAAGTAAGATTTTGAAATGTAACTTTAGCAGATTGAAATAACTTGGGAAGTAG
ENSE00003684742	MGAT4D_e10_del60to62, del61to63, del62to64	AAAAACCAATCACTCTTGATTACTATACCATCAGTAAACGCAATACAAAGCAATACCTGGGTTTTTACAGAAGATTGTTGTTTCTTCCCCAGAGAAACTGTATGAAACGAAAGAAGCAAATACGTATTCAGTATAAACCTTCTCTTTTCCAGCATGTGGGTATACATTCATCATTCCCTAGAAAAGAACAATATGAAAAAGTAAGATTTTGAAATGTAACTTTAGCAGATTGAAATAACTTGGGAAGTAG
ENSE00003684742	MGAT4D_e10_T62C	AAAAACCAATCACTCTTGATTACTATACCATCAGTAAACGCAATACAAAGCAATACCTGGGTTTTTACAGAAGATTGTTGTTTCTTCTTCCCCAGAGAAACTGTATGAAACGAAAGAAGCAAATACGTATTCAGTATAAACCTTCTCTTTTCCAGCATGTGGGTATACATTCATCATTCCCTAGAAAAGAACAATATGAAAAAGTAAGATTTTGAAATGTAACTTTAGCAGATTGAAATAACTTGGGAAGTAG
ENSE00003684742	MGAT4D_e10_T62G	AAAAACCAATCACTCTTGATTACTATACCATCAGTAAACGCAATACAAAGCAATACCTGGGTTTTTACAGAAGATTGTTGTTTCTTGTTCCCCAGAGAAACTGTATGAAACGAAAGAAGCAAATACGTATTCAGTATAAACCTTCTCTTTTCCAGCATGTGGGTATACATTCATCATTCCCTAGAAAAGAACAATATGAAAAAGTAAGATTTTGAAATGTAACTTTAGCAGATTGAAATAACTTGGGAAGTAG
ENSE00003684742	MGAT4D_e10_del63to83	AAAAACCAATCACTCTTGATTACTATACCATCAGTAAACGCAATACAAAGCAATACCTGGGTTTTTACAGAAGATTGTTGTTTCTTTAACGAAAGAAGCAAATACGTATTCAGTATAAACCTTCTCTTTTCCAGCATGTGGGTATACATTCATCATTCCCTAGAAAAGAACAATATGAAAAAGTAAGATTTTGAAATGTAACTTTAGCAGATTGAAATAACTTGGGAAGTAG
ENSE00003684742	MGAT4D_e10_del63to68	AAAAACCAATCACTCTTGATTACTATACCATCAGTAAACGCAATACAAAGCAATACCTGGGTTTTTACAGAAGATTGTTGTTTCTTTAGAGAAACTGTATGAAACGAAAGAAGCAAATACGTATTCAGTATAAACCTTCTCTTTTCCAGCATGTGGGTATACATTCATCATTCCCTAGAAAAGAACAATATGAAAAAGTAAGATTTTGAAATGTAACTTTAGCAGATTGAAATAACTTGGGAAGTAG
ENSE00003684742	MGAT4D_e10_T63A	AAAAACCAATCACTCTTGATTACTATACCATCAGTAAACGCAATACAAAGCAATACCTGGGTTTTTACAGAAGATTGTTGTTTCTTTATCCCCAGAGAAACTGTATGAAACGAAAGAAGCAAATACGTATTCAGTATAAACCTTCTCTTTTCCAGCATGTGGGTATACATTCATCATTCCCTAGAAAAGAACAATATGAAAAAGTAAGATTTTGAAATGTAACTTTAGCAGATTGAAATAACTTGGGAAGTAG
ENSE00003684742	MGAT4D_e10_del63to65	AAAAACCAATCACTCTTGATTACTATACCATCAGTAAACGCAATACAAAGCAATACCTGGGTTTTTACAGAAGATTGTTGTTTCTTTCCCAGAGAAACTGTATGAAACGAAAGAAGCAAATACGTATTCAGTATAAACCTTCTCTTTTCCAGCATGTGGGTATACATTCATCATTCCCTAGAAAAGAACAATATGAAAAAGTAAGATTTTGAAATGTAACTTTAGCAGATTGAAATAACTTGGGAAGTAG
ENSE00003684742	MGAT4D_e10_T63C	AAAAACCAATCACTCTTGATTACTATACCATCAGTAAACGCAATACAAAGCAATACCTGGGTTTTTACAGAAGATTGTTGTTTCTTTCTCCCCAGAGAAACTGTATGAAACGAAAGAAGCAAATACGTATTCAGTATAAACCTTCTCTTTTCCAGCATGTGGGTATACATTCATCATTCCCTAGAAAAGAACAATATGAAAAAGTAAGATTTTGAAATGTAACTTTAGCAGATTGAAATAACTTGGGAAGTAG
ENSE00003684742	MGAT4D_e10_T63G	AAAAACCAATCACTCTTGATTACTATACCATCAGTAAACGCAATACAAAGCAATACCTGGGTTTTTACAGAAGATTGTTGTTTCTTTGTCCCCAGAGAAACTGTATGAAACGAAAGAAGCAAATACGTATTCAGTATAAACCTTCTCTTTTCCAGCATGTGGGTATACATTCATCATTCCCTAGAAAAGAACAATATGAAAAAGTAAGATTTTGAAATGTAACTTTAGCAGATTGAAATAACTTGGGAAGTAG
ENSE00003684742	MGAT4D_e10_T64A	AAAAACCAATCACTCTTGATTACTATACCATCAGTAAACGCAATACAAAGCAATACCTGGGTTTTTACAGAAGATTGTTGTTTCTTTTACCCCAGAGAAACTGTATGAAACGAAAGAAGCAAATACGTATTCAGTATAAACCTTCTCTTTTCCAGCATGTGGGTATACATTCATCATTCCCTAGAAAAGAACAATATGAAAAAGTAAGATTTTGAAATGTAACTTTAGCAGATTGAAATAACTTGGGAAGTAG
ENSE00003684742	MGAT4D_e10_del64to84	AAAAACCAATCACTCTTGATTACTATACCATCAGTAAACGCAATACAAAGCAATACCTGGGTTTTTACAGAAGATTGTTGTTTCTTTTACGAAAGAAGCAAATACGTATTCAGTATAAACCTTCTCTTTTCCAGCATGTGGGTATACATTCATCATTCCCTAGAAAAGAACAATATGAAAAAGTAAGATTTTGAAATGTAACTTTAGCAGATTGAAATAACTTGGGAAGTAG
ENSE00003684742	MGAT4D_e10_del64to66	AAAAACCAATCACTCTTGATTACTATACCATCAGTAAACGCAATACAAAGCAATACCTGGGTTTTTACAGAAGATTGTTGTTTCTTTTCCAGAGAAACTGTATGAAACGAAAGAAGCAAATACGTATTCAGTATAAACCTTCTCTTTTCCAGCATGTGGGTATACATTCATCATTCCCTAGAAAAGAACAATATGAAAAAGTAAGATTTTGAAATGTAACTTTAGCAGATTGAAATAACTTGGGAAGTAG
ENSE00003684742	MGAT4D_e10_del60to60, del61to61, del62to62, del63to63, del64to64	AAAAACCAATCACTCTTGATTACTATACCATCAGTAAACGCAATACAAAGCAATACCTGGGTTTTTACAGAAGATTGTTGTTTCTTTTCCCCAGAGAAACTGTATGAAACGAAAGAAGCAAATACGTATTCAGTATAAACCTTCTCTTTTCCAGCATGTGGGTATACATTCATCATTCCCTAGAAAAGAACAATATGAAAAAGTAAGATTTTGAAATGTAACTTTAGCAGATTGAAATAACTTGGGAAGTAG
ENSE00003684742	MGAT4D_e10_T64C	AAAAACCAATCACTCTTGATTACTATACCATCAGTAAACGCAATACAAAGCAATACCTGGGTTTTTACAGAAGATTGTTGTTTCTTTTCCCCCAGAGAAACTGTATGAAACGAAAGAAGCAAATACGTATTCAGTATAAACCTTCTCTTTTCCAGCATGTGGGTATACATTCATCATTCCCTAGAAAAGAACAATATGAAAAAGTAAGATTTTGAAATGTAACTTTAGCAGATTGAAATAACTTGGGAAGTAG
ENSE00003684742	MGAT4D_e10_del64to69	AAAAACCAATCACTCTTGATTACTATACCATCAGTAAACGCAATACAAAGCAATACCTGGGTTTTTACAGAAGATTGTTGTTTCTTTTGAGAAACTGTATGAAACGAAAGAAGCAAATACGTATTCAGTATAAACCTTCTCTTTTCCAGCATGTGGGTATACATTCATCATTCCCTAGAAAAGAACAATATGAAAAAGTAAGATTTTGAAATGTAACTTTAGCAGATTGAAATAACTTGGGAAGTAG
ENSE00003684742	MGAT4D_e10_T64G	AAAAACCAATCACTCTTGATTACTATACCATCAGTAAACGCAATACAAAGCAATACCTGGGTTTTTACAGAAGATTGTTGTTTCTTTTGCCCCAGAGAAACTGTATGAAACGAAAGAAGCAAATACGTATTCAGTATAAACCTTCTCTTTTCCAGCATGTGGGTATACATTCATCATTCCCTAGAAAAGAACAATATGAAAAAGTAAGATTTTGAAATGTAACTTTAGCAGATTGAAATAACTTGGGAAGTAG
ENSE00003684742	MGAT4D_e10_C65A	AAAAACCAATCACTCTTGATTACTATACCATCAGTAAACGCAATACAAAGCAATACCTGGGTTTTTACAGAAGATTGTTGTTTCTTTTTACCCAGAGAAACTGTATGAAACGAAAGAAGCAAATACGTATTCAGTATAAACCTTCTCTTTTCCAGCATGTGGGTATACATTCATCATTCCCTAGAAAAGAACAATATGAAAAAGTAAGATTTTGAAATGTAACTTTAGCAGATTGAAATAACTTGGGAAGTAG
ENSE00003684742	MGAT4D_e10_del65to70	AAAAACCAATCACTCTTGATTACTATACCATCAGTAAACGCAATACAAAGCAATACCTGGGTTTTTACAGAAGATTGTTGTTTCTTTTTAGAAACTGTATGAAACGAAAGAAGCAAATACGTATTCAGTATAAACCTTCTCTTTTCCAGCATGTGGGTATACATTCATCATTCCCTAGAAAAGAACAATATGAAAAAGTAAGATTTTGAAATGTAACTTTAGCAGATTGAAATAACTTGGGAAGTAG
ENSE00003684742	MGAT4D_e10_C66A	AAAAACCAATCACTCTTGATTACTATACCATCAGTAAACGCAATACAAAGCAATACCTGGGTTTTTACAGAAGATTGTTGTTTCTTTTTCACCAGAGAAACTGTATGAAACGAAAGAAGCAAATACGTATTCAGTATAAACCTTCTCTTTTCCAGCATGTGGGTATACATTCATCATTCCCTAGAAAAGAACAATATGAAAAAGTAAGATTTTGAAATGTAACTTTAGCAGATTGAAATAACTTGGGAAGTAG
ENSE00003684742	MGAT4D_e10_del65to67, del66to68	AAAAACCAATCACTCTTGATTACTATACCATCAGTAAACGCAATACAAAGCAATACCTGGGTTTTTACAGAAGATTGTTGTTTCTTTTTCAGAGAAACTGTATGAAACGAAAGAAGCAAATACGTATTCAGTATAAACCTTCTCTTTTCCAGCATGTGGGTATACATTCATCATTCCCTAGAAAAGAACAATATGAAAAAGTAAGATTTTGAAATGTAACTTTAGCAGATTGAAATAACTTGGGAAGTAG
ENSE00003684742	MGAT4D_e10_del67to72	AAAAACCAATCACTCTTGATTACTATACCATCAGTAAACGCAATACAAAGCAATACCTGGGTTTTTACAGAAGATTGTTGTTTCTTTTTCCAAACTGTATGAAACGAAAGAAGCAAATACGTATTCAGTATAAACCTTCTCTTTTCCAGCATGTGGGTATACATTCATCATTCCCTAGAAAAGAACAATATGAAAAAGTAAGATTTTGAAATGTAACTTTAGCAGATTGAAATAACTTGGGAAGTAG
ENSE00003684742	MGAT4D_e10_del67to87	AAAAACCAATCACTCTTGATTACTATACCATCAGTAAACGCAATACAAAGCAATACCTGGGTTTTTACAGAAGATTGTTGTTTCTTTTTCCAAAGAAGCAAATACGTATTCAGTATAAACCTTCTCTTTTCCAGCATGTGGGTATACATTCATCATTCCCTAGAAAAGAACAATATGAAAAAGTAAGATTTTGAAATGTAACTTTAGCAGATTGAAATAACTTGGGAAGTAG
ENSE00003684742	MGAT4D_e10_C67A	AAAAACCAATCACTCTTGATTACTATACCATCAGTAAACGCAATACAAAGCAATACCTGGGTTTTTACAGAAGATTGTTGTTTCTTTTTCCACAGAGAAACTGTATGAAACGAAAGAAGCAAATACGTATTCAGTATAAACCTTCTCTTTTCCAGCATGTGGGTATACATTCATCATTCCCTAGAAAAGAACAATATGAAAAAGTAAGATTTTGAAATGTAACTTTAGCAGATTGAAATAACTTGGGAAGTAG
ENSE00003684742	MGAT4D_e10_del68to73	AAAAACCAATCACTCTTGATTACTATACCATCAGTAAACGCAATACAAAGCAATACCTGGGTTTTTACAGAAGATTGTTGTTTCTTTTTCCCAACTGTATGAAACGAAAGAAGCAAATACGTATTCAGTATAAACCTTCTCTTTTCCAGCATGTGGGTATACATTCATCATTCCCTAGAAAAGAACAATATGAAAAAGTAAGATTTTGAAATGTAACTTTAGCAGATTGAAATAACTTGGGAAGTAG
ENSE00003684742	MGAT4D_e10_del68to88	AAAAACCAATCACTCTTGATTACTATACCATCAGTAAACGCAATACAAAGCAATACCTGGGTTTTTACAGAAGATTGTTGTTTCTTTTTCCCAAGAAGCAAATACGTATTCAGTATAAACCTTCTCTTTTCCAGCATGTGGGTATACATTCATCATTCCCTAGAAAAGAACAATATGAAAAAGTAAGATTTTGAAATGTAACTTTAGCAGATTGAAATAACTTGGGAAGTAG
ENSE00003684742	MGAT4D_e10_C68A	AAAAACCAATCACTCTTGATTACTATACCATCAGTAAACGCAATACAAAGCAATACCTGGGTTTTTACAGAAGATTGTTGTTTCTTTTTCCCAAGAGAAACTGTATGAAACGAAAGAAGCAAATACGTATTCAGTATAAACCTTCTCTTTTCCAGCATGTGGGTATACATTCATCATTCCCTAGAAAAGAACAATATGAAAAAGTAAGATTTTGAAATGTAACTTTAGCAGATTGAAATAACTTGGGAAGTAG
ENSE00003684742	MGAT4D_e10_del68to70	AAAAACCAATCACTCTTGATTACTATACCATCAGTAAACGCAATACAAAGCAATACCTGGGTTTTTACAGAAGATTGTTGTTTCTTTTTCCCAGAAACTGTATGAAACGAAAGAAGCAAATACGTATTCAGTATAAACCTTCTCTTTTCCAGCATGTGGGTATACATTCATCATTCCCTAGAAAAGAACAATATGAAAAAGTAAGATTTTGAAATGTAACTTTAGCAGATTGAAATAACTTGGGAAGTAG
ENSE00003684742	MGAT4D_e10_del65to65, del66to66, del67to67, del68to68	AAAAACCAATCACTCTTGATTACTATACCATCAGTAAACGCAATACAAAGCAATACCTGGGTTTTTACAGAAGATTGTTGTTTCTTTTTCCCAGAGAAACTGTATGAAACGAAAGAAGCAAATACGTATTCAGTATAAACCTTCTCTTTTCCAGCATGTGGGTATACATTCATCATTCCCTAGAAAAGAACAATATGAAAAAGTAAGATTTTGAAATGTAACTTTAGCAGATTGAAATAACTTGGGAAGTAG
ENSE00003684742	MGAT4D_e10_del70to72	AAAAACCAATCACTCTTGATTACTATACCATCAGTAAACGCAATACAAAGCAATACCTGGGTTTTTACAGAAGATTGTTGTTTCTTTTTCCCCAAAACTGTATGAAACGAAAGAAGCAAATACGTATTCAGTATAAACCTTCTCTTTTCCAGCATGTGGGTATACATTCATCATTCCCTAGAAAAGAACAATATGAAAAAGTAAGATTTTGAAATGTAACTTTAGCAGATTGAAATAACTTGGGAAGTAG
ENSE00003684742	MGAT4D_e10_G70A	AAAAACCAATCACTCTTGATTACTATACCATCAGTAAACGCAATACAAAGCAATACCTGGGTTTTTACAGAAGATTGTTGTTTCTTTTTCCCCAAAGAAACTGTATGAAACGAAAGAAGCAAATACGTATTCAGTATAAACCTTCTCTTTTCCAGCATGTGGGTATACATTCATCATTCCCTAGAAAAGAACAATATGAAAAAGTAAGATTTTGAAATGTAACTTTAGCAGATTGAAATAACTTGGGAAGTAG
ENSE00003684742	MGAT4D_e10_del70to70	AAAAACCAATCACTCTTGATTACTATACCATCAGTAAACGCAATACAAAGCAATACCTGGGTTTTTACAGAAGATTGTTGTTTCTTTTTCCCCAAGAAACTGTATGAAACGAAAGAAGCAAATACGTATTCAGTATAAACCTTCTCTTTTCCAGCATGTGGGTATACATTCATCATTCCCTAGAAAAGAACAATATGAAAAAGTAAGATTTTGAAATGTAACTTTAGCAGATTGAAATAACTTGGGAAGTAG
ENSE00003684742	MGAT4D_e10_G70C	AAAAACCAATCACTCTTGATTACTATACCATCAGTAAACGCAATACAAAGCAATACCTGGGTTTTTACAGAAGATTGTTGTTTCTTTTTCCCCACAGAAACTGTATGAAACGAAAGAAGCAAATACGTATTCAGTATAAACCTTCTCTTTTCCAGCATGTGGGTATACATTCATCATTCCCTAGAAAAGAACAATATGAAAAAGTAAGATTTTGAAATGTAACTTTAGCAGATTGAAATAACTTGGGAAGTAG
ENSE00003684742	MGAT4D_e10_del69to74, del70to75	AAAAACCAATCACTCTTGATTACTATACCATCAGTAAACGCAATACAAAGCAATACCTGGGTTTTTACAGAAGATTGTTGTTTCTTTTTCCCCACTGTATGAAACGAAAGAAGCAAATACGTATTCAGTATAAACCTTCTCTTTTCCAGCATGTGGGTATACATTCATCATTCCCTAGAAAAGAACAATATGAAAAAGTAAGATTTTGAAATGTAACTTTAGCAGATTGAAATAACTTGGGAAGTAG
ENSE00003684742	MGAT4D_e10_G72A	AAAAACCAATCACTCTTGATTACTATACCATCAGTAAACGCAATACAAAGCAATACCTGGGTTTTTACAGAAGATTGTTGTTTCTTTTTCCCCAGAAAAACTGTATGAAACGAAAGAAGCAAATACGTATTCAGTATAAACCTTCTCTTTTCCAGCATGTGGGTATACATTCATCATTCCCTAGAAAAGAACAATATGAAAAAGTAAGATTTTGAAATGTAACTTTAGCAGATTGAAATAACTTGGGAAGTAG
ENSE00003684742	MGAT4D_e10_del72to72	AAAAACCAATCACTCTTGATTACTATACCATCAGTAAACGCAATACAAAGCAATACCTGGGTTTTTACAGAAGATTGTTGTTTCTTTTTCCCCAGAAAACTGTATGAAACGAAAGAAGCAAATACGTATTCAGTATAAACCTTCTCTTTTCCAGCATGTGGGTATACATTCATCATTCCCTAGAAAAGAACAATATGAAAAAGTAAGATTTTGAAATGTAACTTTAGCAGATTGAAATAACTTGGGAAGTAG
ENSE00003684742	MGAT4D_e10_del71to73, del72to74	AAAAACCAATCACTCTTGATTACTATACCATCAGTAAACGCAATACAAAGCAATACCTGGGTTTTTACAGAAGATTGTTGTTTCTTTTTCCCCAGAACTGTATGAAACGAAAGAAGCAAATACGTATTCAGTATAAACCTTCTCTTTTCCAGCATGTGGGTATACATTCATCATTCCCTAGAAAAGAACAATATGAAAAAGTAAGATTTTGAAATGTAACTTTAGCAGATTGAAATAACTTGGGAAGTAG
ENSE00003684742	MGAT4D_e10_del69to89, del70to90, del71to91, del72to92	AAAAACCAATCACTCTTGATTACTATACCATCAGTAAACGCAATACAAAGCAATACCTGGGTTTTTACAGAAGATTGTTGTTTCTTTTTCCCCAGAAGCAAATACGTATTCAGTATAAACCTTCTCTTTTCCAGCATGTGGGTATACATTCATCATTCCCTAGAAAAGAACAATATGAAAAAGTAAGATTTTGAAATGTAACTTTAGCAGATTGAAATAACTTGGGAAGTAG
ENSE00003684742	MGAT4D_e10_G72C	AAAAACCAATCACTCTTGATTACTATACCATCAGTAAACGCAATACAAAGCAATACCTGGGTTTTTACAGAAGATTGTTGTTTCTTTTTCCCCAGACAAACTGTATGAAACGAAAGAAGCAAATACGTATTCAGTATAAACCTTCTCTTTTCCAGCATGTGGGTATACATTCATCATTCCCTAGAAAAGAACAATATGAAAAAGTAAGATTTTGAAATGTAACTTTAGCAGATTGAAATAACTTGGGAAGTAG
ENSE00003684742	MGAT4D_e10_del75to95, del76to96	AAAAACCAATCACTCTTGATTACTATACCATCAGTAAACGCAATACAAAGCAATACCTGGGTTTTTACAGAAGATTGTTGTTTCTTTTTCCCCAGAGAAAAATACGTATTCAGTATAAACCTTCTCTTTTCCAGCATGTGGGTATACATTCATCATTCCCTAGAAAAGAACAATATGAAAAAGTAAGATTTTGAAATGTAACTTTAGCAGATTGAAATAACTTGGGAAGTAG
ENSE00003684742	MGAT4D_e10_C76A	AAAAACCAATCACTCTTGATTACTATACCATCAGTAAACGCAATACAAAGCAATACCTGGGTTTTTACAGAAGATTGTTGTTTCTTTTTCCCCAGAGAAAATGTATGAAACGAAAGAAGCAAATACGTATTCAGTATAAACCTTCTCTTTTCCAGCATGTGGGTATACATTCATCATTCCCTAGAAAAGAACAATATGAAAAAGTAAGATTTTGAAATGTAACTTTAGCAGATTGAAATAACTTGGGAAGTAG
ENSE00003684742	MGAT4D_e10_del77to82	AAAAACCAATCACTCTTGATTACTATACCATCAGTAAACGCAATACAAAGCAATACCTGGGTTTTTACAGAAGATTGTTGTTTCTTTTTCCCCAGAGAAACAAACGAAAGAAGCAAATACGTATTCAGTATAAACCTTCTCTTTTCCAGCATGTGGGTATACATTCATCATTCCCTAGAAAAGAACAATATGAAAAAGTAAGATTTTGAAATGTAACTTTAGCAGATTGAAATAACTTGGGAAGTAG
ENSE00003684742	MGAT4D_e10_T77A	AAAAACCAATCACTCTTGATTACTATACCATCAGTAAACGCAATACAAAGCAATACCTGGGTTTTTACAGAAGATTGTTGTTTCTTTTTCCCCAGAGAAACAGTATGAAACGAAAGAAGCAAATACGTATTCAGTATAAACCTTCTCTTTTCCAGCATGTGGGTATACATTCATCATTCCCTAGAAAAGAACAATATGAAAAAGTAAGATTTTGAAATGTAACTTTAGCAGATTGAAATAACTTGGGAAGTAG
ENSE00003684742	MGAT4D_e10_del77to97	AAAAACCAATCACTCTTGATTACTATACCATCAGTAAACGCAATACAAAGCAATACCTGGGTTTTTACAGAAGATTGTTGTTTCTTTTTCCCCAGAGAAACATACGTATTCAGTATAAACCTTCTCTTTTCCAGCATGTGGGTATACATTCATCATTCCCTAGAAAAGAACAATATGAAAAAGTAAGATTTTGAAATGTAACTTTAGCAGATTGAAATAACTTGGGAAGTAG
ENSE00003684742	MGAT4D_e10_del77to79	AAAAACCAATCACTCTTGATTACTATACCATCAGTAAACGCAATACAAAGCAATACCTGGGTTTTTACAGAAGATTGTTGTTTCTTTTTCCCCAGAGAAACATGAAACGAAAGAAGCAAATACGTATTCAGTATAAACCTTCTCTTTTCCAGCATGTGGGTATACATTCATCATTCCCTAGAAAAGAACAATATGAAAAAGTAAGATTTTGAAATGTAACTTTAGCAGATTGAAATAACTTGGGAAGTAG
ENSE00003684742	MGAT4D_e10_T77C	AAAAACCAATCACTCTTGATTACTATACCATCAGTAAACGCAATACAAAGCAATACCTGGGTTTTTACAGAAGATTGTTGTTTCTTTTTCCCCAGAGAAACCGTATGAAACGAAAGAAGCAAATACGTATTCAGTATAAACCTTCTCTTTTCCAGCATGTGGGTATACATTCATCATTCCCTAGAAAAGAACAATATGAAAAAGTAAGATTTTGAAATGTAACTTTAGCAGATTGAAATAACTTGGGAAGTAG
ENSE00003684742	MGAT4D_e10_T77G	AAAAACCAATCACTCTTGATTACTATACCATCAGTAAACGCAATACAAAGCAATACCTGGGTTTTTACAGAAGATTGTTGTTTCTTTTTCCCCAGAGAAACGGTATGAAACGAAAGAAGCAAATACGTATTCAGTATAAACCTTCTCTTTTCCAGCATGTGGGTATACATTCATCATTCCCTAGAAAAGAACAATATGAAAAAGTAAGATTTTGAAATGTAACTTTAGCAGATTGAAATAACTTGGGAAGTAG
ENSE00003684742	MGAT4D_e10_del77to77	AAAAACCAATCACTCTTGATTACTATACCATCAGTAAACGCAATACAAAGCAATACCTGGGTTTTTACAGAAGATTGTTGTTTCTTTTTCCCCAGAGAAACGTATGAAACGAAAGAAGCAAATACGTATTCAGTATAAACCTTCTCTTTTCCAGCATGTGGGTATACATTCATCATTCCCTAGAAAAGAACAATATGAAAAAGTAAGATTTTGAAATGTAACTTTAGCAGATTGAAATAACTTGGGAAGTAG
ENSE00003684742	MGAT4D_e10_del78to83	AAAAACCAATCACTCTTGATTACTATACCATCAGTAAACGCAATACAAAGCAATACCTGGGTTTTTACAGAAGATTGTTGTTTCTTTTTCCCCAGAGAAACTAACGAAAGAAGCAAATACGTATTCAGTATAAACCTTCTCTTTTCCAGCATGTGGGTATACATTCATCATTCCCTAGAAAAGAACAATATGAAAAAGTAAGATTTTGAAATGTAACTTTAGCAGATTGAAATAACTTGGGAAGTAG
ENSE00003684742	MGAT4D_e10_G78A	AAAAACCAATCACTCTTGATTACTATACCATCAGTAAACGCAATACAAAGCAATACCTGGGTTTTTACAGAAGATTGTTGTTTCTTTTTCCCCAGAGAAACTATATGAAACGAAAGAAGCAAATACGTATTCAGTATAAACCTTCTCTTTTCCAGCATGTGGGTATACATTCATCATTCCCTAGAAAAGAACAATATGAAAAAGTAAGATTTTGAAATGTAACTTTAGCAGATTGAAATAACTTGGGAAGTAG
ENSE00003684742	MGAT4D_e10_G78C	AAAAACCAATCACTCTTGATTACTATACCATCAGTAAACGCAATACAAAGCAATACCTGGGTTTTTACAGAAGATTGTTGTTTCTTTTTCCCCAGAGAAACTCTATGAAACGAAAGAAGCAAATACGTATTCAGTATAAACCTTCTCTTTTCCAGCATGTGGGTATACATTCATCATTCCCTAGAAAAGAACAATATGAAAAAGTAAGATTTTGAAATGTAACTTTAGCAGATTGAAATAACTTGGGAAGTAG
ENSE00003684742	MGAT4D_e10_T79A	AAAAACCAATCACTCTTGATTACTATACCATCAGTAAACGCAATACAAAGCAATACCTGGGTTTTTACAGAAGATTGTTGTTTCTTTTTCCCCAGAGAAACTGAATGAAACGAAAGAAGCAAATACGTATTCAGTATAAACCTTCTCTTTTCCAGCATGTGGGTATACATTCATCATTCCCTAGAAAAGAACAATATGAAAAAGTAAGATTTTGAAATGTAACTTTAGCAGATTGAAATAACTTGGGAAGTAG
ENSE00003684742	MGAT4D_e10_del79to84	AAAAACCAATCACTCTTGATTACTATACCATCAGTAAACGCAATACAAAGCAATACCTGGGTTTTTACAGAAGATTGTTGTTTCTTTTTCCCCAGAGAAACTGACGAAAGAAGCAAATACGTATTCAGTATAAACCTTCTCTTTTCCAGCATGTGGGTATACATTCATCATTCCCTAGAAAAGAACAATATGAAAAAGTAAGATTTTGAAATGTAACTTTAGCAGATTGAAATAACTTGGGAAGTAG
ENSE00003684742	MGAT4D_e10_del79to99	AAAAACCAATCACTCTTGATTACTATACCATCAGTAAACGCAATACAAAGCAATACCTGGGTTTTTACAGAAGATTGTTGTTTCTTTTTCCCCAGAGAAACTGACGTATTCAGTATAAACCTTCTCTTTTCCAGCATGTGGGTATACATTCATCATTCCCTAGAAAAGAACAATATGAAAAAGTAAGATTTTGAAATGTAACTTTAGCAGATTGAAATAACTTGGGAAGTAG
ENSE00003684742	MGAT4D_e10_del79to79	AAAAACCAATCACTCTTGATTACTATACCATCAGTAAACGCAATACAAAGCAATACCTGGGTTTTTACAGAAGATTGTTGTTTCTTTTTCCCCAGAGAAACTGATGAAACGAAAGAAGCAAATACGTATTCAGTATAAACCTTCTCTTTTCCAGCATGTGGGTATACATTCATCATTCCCTAGAAAAGAACAATATGAAAAAGTAAGATTTTGAAATGTAACTTTAGCAGATTGAAATAACTTGGGAAGTAG
ENSE00003684742	MGAT4D_e10_T79C	AAAAACCAATCACTCTTGATTACTATACCATCAGTAAACGCAATACAAAGCAATACCTGGGTTTTTACAGAAGATTGTTGTTTCTTTTTCCCCAGAGAAACTGCATGAAACGAAAGAAGCAAATACGTATTCAGTATAAACCTTCTCTTTTCCAGCATGTGGGTATACATTCATCATTCCCTAGAAAAGAACAATATGAAAAAGTAAGATTTTGAAATGTAACTTTAGCAGATTGAAATAACTTGGGAAGTAG
ENSE00003684742	MGAT4D_e10_del79to81	AAAAACCAATCACTCTTGATTACTATACCATCAGTAAACGCAATACAAAGCAATACCTGGGTTTTTACAGAAGATTGTTGTTTCTTTTTCCCCAGAGAAACTGGAAACGAAAGAAGCAAATACGTATTCAGTATAAACCTTCTCTTTTCCAGCATGTGGGTATACATTCATCATTCCCTAGAAAAGAACAATATGAAAAAGTAAGATTTTGAAATGTAACTTTAGCAGATTGAAATAACTTGGGAAGTAG
ENSE00003684742	MGAT4D_e10_T79G	AAAAACCAATCACTCTTGATTACTATACCATCAGTAAACGCAATACAAAGCAATACCTGGGTTTTTACAGAAGATTGTTGTTTCTTTTTCCCCAGAGAAACTGGATGAAACGAAAGAAGCAAATACGTATTCAGTATAAACCTTCTCTTTTCCAGCATGTGGGTATACATTCATCATTCCCTAGAAAAGAACAATATGAAAAAGTAAGATTTTGAAATGTAACTTTAGCAGATTGAAATAACTTGGGAAGTAG
ENSE00003684742	MGAT4D_e10_del80to82, del81to83	AAAAACCAATCACTCTTGATTACTATACCATCAGTAAACGCAATACAAAGCAATACCTGGGTTTTTACAGAAGATTGTTGTTTCTTTTTCCCCAGAGAAACTGTAAACGAAAGAAGCAAATACGTATTCAGTATAAACCTTCTCTTTTCCAGCATGTGGGTATACATTCATCATTCCCTAGAAAAGAACAATATGAAAAAGTAAGATTTTGAAATGTAACTTTAGCAGATTGAAATAACTTGGGAAGTAG
ENSE00003684742	MGAT4D_e10_T81A	AAAAACCAATCACTCTTGATTACTATACCATCAGTAAACGCAATACAAAGCAATACCTGGGTTTTTACAGAAGATTGTTGTTTCTTTTTCCCCAGAGAAACTGTAAGAAACGAAAGAAGCAAATACGTATTCAGTATAAACCTTCTCTTTTCCAGCATGTGGGTATACATTCATCATTCCCTAGAAAAGAACAATATGAAAAAGTAAGATTTTGAAATGTAACTTTAGCAGATTGAAATAACTTGGGAAGTAG
ENSE00003684742	MGAT4D_e10_T81C	AAAAACCAATCACTCTTGATTACTATACCATCAGTAAACGCAATACAAAGCAATACCTGGGTTTTTACAGAAGATTGTTGTTTCTTTTTCCCCAGAGAAACTGTACGAAACGAAAGAAGCAAATACGTATTCAGTATAAACCTTCTCTTTTCCAGCATGTGGGTATACATTCATCATTCCCTAGAAAAGAACAATATGAAAAAGTAAGATTTTGAAATGTAACTTTAGCAGATTGAAATAACTTGGGAAGTAG
ENSE00003684742	MGAT4D_e10_del81to81	AAAAACCAATCACTCTTGATTACTATACCATCAGTAAACGCAATACAAAGCAATACCTGGGTTTTTACAGAAGATTGTTGTTTCTTTTTCCCCAGAGAAACTGTAGAAACGAAAGAAGCAAATACGTATTCAGTATAAACCTTCTCTTTTCCAGCATGTGGGTATACATTCATCATTCCCTAGAAAAGAACAATATGAAAAAGTAAGATTTTGAAATGTAACTTTAGCAGATTGAAATAACTTGGGAAGTAG
ENSE00003684742	MGAT4D_e10_del81to86	AAAAACCAATCACTCTTGATTACTATACCATCAGTAAACGCAATACAAAGCAATACCTGGGTTTTTACAGAAGATTGTTGTTTCTTTTTCCCCAGAGAAACTGTAGAAAGAAGCAAATACGTATTCAGTATAAACCTTCTCTTTTCCAGCATGTGGGTATACATTCATCATTCCCTAGAAAAGAACAATATGAAAAAGTAAGATTTTGAAATGTAACTTTAGCAGATTGAAATAACTTGGGAAGTAG
ENSE00003684742	MGAT4D_e10_T81G	AAAAACCAATCACTCTTGATTACTATACCATCAGTAAACGCAATACAAAGCAATACCTGGGTTTTTACAGAAGATTGTTGTTTCTTTTTCCCCAGAGAAACTGTAGGAAACGAAAGAAGCAAATACGTATTCAGTATAAACCTTCTCTTTTCCAGCATGTGGGTATACATTCATCATTCCCTAGAAAAGAACAATATGAAAAAGTAAGATTTTGAAATGTAACTTTAGCAGATTGAAATAACTTGGGAAGTAG
ENSE00003684742	MGAT4D_e10_del81to101	AAAAACCAATCACTCTTGATTACTATACCATCAGTAAACGCAATACAAAGCAATACCTGGGTTTTTACAGAAGATTGTTGTTTCTTTTTCCCCAGAGAAACTGTAGTATTCAGTATAAACCTTCTCTTTTCCAGCATGTGGGTATACATTCATCATTCCCTAGAAAAGAACAATATGAAAAAGTAAGATTTTGAAATGTAACTTTAGCAGATTGAAATAACTTGGGAAGTAG
ENSE00003684742	MGAT4D_e10_G82A	AAAAACCAATCACTCTTGATTACTATACCATCAGTAAACGCAATACAAAGCAATACCTGGGTTTTTACAGAAGATTGTTGTTTCTTTTTCCCCAGAGAAACTGTATAAAACGAAAGAAGCAAATACGTATTCAGTATAAACCTTCTCTTTTCCAGCATGTGGGTATACATTCATCATTCCCTAGAAAAGAACAATATGAAAAAGTAAGATTTTGAAATGTAACTTTAGCAGATTGAAATAACTTGGGAAGTAG
ENSE00003684742	MGAT4D_e10_del82to82	AAAAACCAATCACTCTTGATTACTATACCATCAGTAAACGCAATACAAAGCAATACCTGGGTTTTTACAGAAGATTGTTGTTTCTTTTTCCCCAGAGAAACTGTATAAACGAAAGAAGCAAATACGTATTCAGTATAAACCTTCTCTTTTCCAGCATGTGGGTATACATTCATCATTCCCTAGAAAAGAACAATATGAAAAAGTAAGATTTTGAAATGTAACTTTAGCAGATTGAAATAACTTGGGAAGTAG
ENSE00003684742	MGAT4D_e10_del82to87	AAAAACCAATCACTCTTGATTACTATACCATCAGTAAACGCAATACAAAGCAATACCTGGGTTTTTACAGAAGATTGTTGTTTCTTTTTCCCCAGAGAAACTGTATAAAGAAGCAAATACGTATTCAGTATAAACCTTCTCTTTTCCAGCATGTGGGTATACATTCATCATTCCCTAGAAAAGAACAATATGAAAAAGTAAGATTTTGAAATGTAACTTTAGCAGATTGAAATAACTTGGGAAGTAG
ENSE00003684742	MGAT4D_e10_del82to84	AAAAACCAATCACTCTTGATTACTATACCATCAGTAAACGCAATACAAAGCAATACCTGGGTTTTTACAGAAGATTGTTGTTTCTTTTTCCCCAGAGAAACTGTATACGAAAGAAGCAAATACGTATTCAGTATAAACCTTCTCTTTTCCAGCATGTGGGTATACATTCATCATTCCCTAGAAAAGAACAATATGAAAAAGTAAGATTTTGAAATGTAACTTTAGCAGATTGAAATAACTTGGGAAGTAG
ENSE00003684742	MGAT4D_e10_G82C	AAAAACCAATCACTCTTGATTACTATACCATCAGTAAACGCAATACAAAGCAATACCTGGGTTTTTACAGAAGATTGTTGTTTCTTTTTCCCCAGAGAAACTGTATCAAACGAAAGAAGCAAATACGTATTCAGTATAAACCTTCTCTTTTCCAGCATGTGGGTATACATTCATCATTCCCTAGAAAAGAACAATATGAAAAAGTAAGATTTTGAAATGTAACTTTAGCAGATTGAAATAACTTGGGAAGTAG
ENSE00003684742	MGAT4D_e10_del85to87, del86to88	AAAAACCAATCACTCTTGATTACTATACCATCAGTAAACGCAATACAAAGCAATACCTGGGTTTTTACAGAAGATTGTTGTTTCTTTTTCCCCAGAGAAACTGTATGAAAAAGAAGCAAATACGTATTCAGTATAAACCTTCTCTTTTCCAGCATGTGGGTATACATTCATCATTCCCTAGAAAAGAACAATATGAAAAAGTAAGATTTTGAAATGTAACTTTAGCAGATTGAAATAACTTGGGAAGTAG
ENSE00003684742	MGAT4D_e10_del86to91	AAAAACCAATCACTCTTGATTACTATACCATCAGTAAACGCAATACAAAGCAATACCTGGGTTTTTACAGAAGATTGTTGTTTCTTTTTCCCCAGAGAAACTGTATGAAAAAGCAAATACGTATTCAGTATAAACCTTCTCTTTTCCAGCATGTGGGTATACATTCATCATTCCCTAGAAAAGAACAATATGAAAAAGTAAGATTTTGAAATGTAACTTTAGCAGATTGAAATAACTTGGGAAGTAG
ENSE00003684742	MGAT4D_e10_C86A	AAAAACCAATCACTCTTGATTACTATACCATCAGTAAACGCAATACAAAGCAATACCTGGGTTTTTACAGAAGATTGTTGTTTCTTTTTCCCCAGAGAAACTGTATGAAAAGAAAGAAGCAAATACGTATTCAGTATAAACCTTCTCTTTTCCAGCATGTGGGTATACATTCATCATTCCCTAGAAAAGAACAATATGAAAAAGTAAGATTTTGAAATGTAACTTTAGCAGATTGAAATAACTTGGGAAGTAG
ENSE00003684742	MGAT4D_e10_G87A	AAAAACCAATCACTCTTGATTACTATACCATCAGTAAACGCAATACAAAGCAATACCTGGGTTTTTACAGAAGATTGTTGTTTCTTTTTCCCCAGAGAAACTGTATGAAACAAAAGAAGCAAATACGTATTCAGTATAAACCTTCTCTTTTCCAGCATGTGGGTATACATTCATCATTCCCTAGAAAAGAACAATATGAAAAAGTAAGATTTTGAAATGTAACTTTAGCAGATTGAAATAACTTGGGAAGTAG
ENSE00003684742	MGAT4D_e10_del87to87	AAAAACCAATCACTCTTGATTACTATACCATCAGTAAACGCAATACAAAGCAATACCTGGGTTTTTACAGAAGATTGTTGTTTCTTTTTCCCCAGAGAAACTGTATGAAACAAAGAAGCAAATACGTATTCAGTATAAACCTTCTCTTTTCCAGCATGTGGGTATACATTCATCATTCCCTAGAAAAGAACAATATGAAAAAGTAAGATTTTGAAATGTAACTTTAGCAGATTGAAATAACTTGGGAAGTAG
ENSE00003684742	MGAT4D_e10_del87to89	AAAAACCAATCACTCTTGATTACTATACCATCAGTAAACGCAATACAAAGCAATACCTGGGTTTTTACAGAAGATTGTTGTTTCTTTTTCCCCAGAGAAACTGTATGAAACAGAAGCAAATACGTATTCAGTATAAACCTTCTCTTTTCCAGCATGTGGGTATACATTCATCATTCCCTAGAAAAGAACAATATGAAAAAGTAAGATTTTGAAATGTAACTTTAGCAGATTGAAATAACTTGGGAAGTAG
ENSE00003684742	MGAT4D_e10_del87to92	AAAAACCAATCACTCTTGATTACTATACCATCAGTAAACGCAATACAAAGCAATACCTGGGTTTTTACAGAAGATTGTTGTTTCTTTTTCCCCAGAGAAACTGTATGAAACAGCAAATACGTATTCAGTATAAACCTTCTCTTTTCCAGCATGTGGGTATACATTCATCATTCCCTAGAAAAGAACAATATGAAAAAGTAAGATTTTGAAATGTAACTTTAGCAGATTGAAATAACTTGGGAAGTAG
ENSE00003684742	MGAT4D_e10_del86to106, del87to107	AAAAACCAATCACTCTTGATTACTATACCATCAGTAAACGCAATACAAAGCAATACCTGGGTTTTTACAGAAGATTGTTGTTTCTTTTTCCCCAGAGAAACTGTATGAAACAGTATAAACCTTCTCTTTTCCAGCATGTGGGTATACATTCATCATTCCCTAGAAAAGAACAATATGAAAAAGTAAGATTTTGAAATGTAACTTTAGCAGATTGAAATAACTTGGGAAGTAG
ENSE00003684742	MGAT4D_e10_G87C	AAAAACCAATCACTCTTGATTACTATACCATCAGTAAACGCAATACAAAGCAATACCTGGGTTTTTACAGAAGATTGTTGTTTCTTTTTCCCCAGAGAAACTGTATGAAACCAAAGAAGCAAATACGTATTCAGTATAAACCTTCTCTTTTCCAGCATGTGGGTATACATTCATCATTCCCTAGAAAAGAACAATATGAAAAAGTAAGATTTTGAAATGTAACTTTAGCAGATTGAAATAACTTGGGAAGTAG
ENSE00003684742	MGAT4D_e10_G91A	AAAAACCAATCACTCTTGATTACTATACCATCAGTAAACGCAATACAAAGCAATACCTGGGTTTTTACAGAAGATTGTTGTTTCTTTTTCCCCAGAGAAACTGTATGAAACGAAAAAAGCAAATACGTATTCAGTATAAACCTTCTCTTTTCCAGCATGTGGGTATACATTCATCATTCCCTAGAAAAGAACAATATGAAAAAGTAAGATTTTGAAATGTAACTTTAGCAGATTGAAATAACTTGGGAAGTAG
ENSE00003684742	MGAT4D_e10_del91to91	AAAAACCAATCACTCTTGATTACTATACCATCAGTAAACGCAATACAAAGCAATACCTGGGTTTTTACAGAAGATTGTTGTTTCTTTTTCCCCAGAGAAACTGTATGAAACGAAAAAGCAAATACGTATTCAGTATAAACCTTCTCTTTTCCAGCATGTGGGTATACATTCATCATTCCCTAGAAAAGAACAATATGAAAAAGTAAGATTTTGAAATGTAACTTTAGCAGATTGAAATAACTTGGGAAGTAG
ENSE00003684742	MGAT4D_e10_del90to95, del91to96	AAAAACCAATCACTCTTGATTACTATACCATCAGTAAACGCAATACAAAGCAATACCTGGGTTTTTACAGAAGATTGTTGTTTCTTTTTCCCCAGAGAAACTGTATGAAACGAAAAATACGTATTCAGTATAAACCTTCTCTTTTCCAGCATGTGGGTATACATTCATCATTCCCTAGAAAAGAACAATATGAAAAAGTAAGATTTTGAAATGTAACTTTAGCAGATTGAAATAACTTGGGAAGTAG
ENSE00003684742	MGAT4D_e10_G91C	AAAAACCAATCACTCTTGATTACTATACCATCAGTAAACGCAATACAAAGCAATACCTGGGTTTTTACAGAAGATTGTTGTTTCTTTTTCCCCAGAGAAACTGTATGAAACGAAACAAGCAAATACGTATTCAGTATAAACCTTCTCTTTTCCAGCATGTGGGTATACATTCATCATTCCCTAGAAAAGAACAATATGAAAAAGTAAGATTTTGAAATGTAACTTTAGCAGATTGAAATAACTTGGGAAGTAG
ENSE00003684742	MGAT4D_e10_del93to95, del94to96	AAAAACCAATCACTCTTGATTACTATACCATCAGTAAACGCAATACAAAGCAATACCTGGGTTTTTACAGAAGATTGTTGTTTCTTTTTCCCCAGAGAAACTGTATGAAACGAAAGAAAATACGTATTCAGTATAAACCTTCTCTTTTCCAGCATGTGGGTATACATTCATCATTCCCTAGAAAAGAACAATATGAAAAAGTAAGATTTTGAAATGTAACTTTAGCAGATTGAAATAACTTGGGAAGTAG
ENSE00003684742	MGAT4D_e10_G94A	AAAAACCAATCACTCTTGATTACTATACCATCAGTAAACGCAATACAAAGCAATACCTGGGTTTTTACAGAAGATTGTTGTTTCTTTTTCCCCAGAGAAACTGTATGAAACGAAAGAAACAAATACGTATTCAGTATAAACCTTCTCTTTTCCAGCATGTGGGTATACATTCATCATTCCCTAGAAAAGAACAATATGAAAAAGTAAGATTTTGAAATGTAACTTTAGCAGATTGAAATAACTTGGGAAGTAG
ENSE00003684742	MGAT4D_e10_del92to112, del93to113, del94to114	AAAAACCAATCACTCTTGATTACTATACCATCAGTAAACGCAATACAAAGCAATACCTGGGTTTTTACAGAAGATTGTTGTTTCTTTTTCCCCAGAGAAACTGTATGAAACGAAAGAAACCTTCTCTTTTCCAGCATGTGGGTATACATTCATCATTCCCTAGAAAAGAACAATATGAAAAAGTAAGATTTTGAAATGTAACTTTAGCAGATTGAAATAACTTGGGAAGTAG
ENSE00003684742	MGAT4D_e10_del94to99	AAAAACCAATCACTCTTGATTACTATACCATCAGTAAACGCAATACAAAGCAATACCTGGGTTTTTACAGAAGATTGTTGTTTCTTTTTCCCCAGAGAAACTGTATGAAACGAAAGAAACGTATTCAGTATAAACCTTCTCTTTTCCAGCATGTGGGTATACATTCATCATTCCCTAGAAAAGAACAATATGAAAAAGTAAGATTTTGAAATGTAACTTTAGCAGATTGAAATAACTTGGGAAGTAG
ENSE00003684742	MGAT4D_e10_del94to94	AAAAACCAATCACTCTTGATTACTATACCATCAGTAAACGCAATACAAAGCAATACCTGGGTTTTTACAGAAGATTGTTGTTTCTTTTTCCCCAGAGAAACTGTATGAAACGAAAGAACAAATACGTATTCAGTATAAACCTTCTCTTTTCCAGCATGTGGGTATACATTCATCATTCCCTAGAAAAGAACAATATGAAAAAGTAAGATTTTGAAATGTAACTTTAGCAGATTGAAATAACTTGGGAAGTAG
ENSE00003684742	MGAT4D_e10_G94C	AAAAACCAATCACTCTTGATTACTATACCATCAGTAAACGCAATACAAAGCAATACCTGGGTTTTTACAGAAGATTGTTGTTTCTTTTTCCCCAGAGAAACTGTATGAAACGAAAGAACCAAATACGTATTCAGTATAAACCTTCTCTTTTCCAGCATGTGGGTATACATTCATCATTCCCTAGAAAAGAACAATATGAAAAAGTAAGATTTTGAAATGTAACTTTAGCAGATTGAAATAACTTGGGAAGTAG
ENSE00003684742	MGAT4D_e10_C95A	AAAAACCAATCACTCTTGATTACTATACCATCAGTAAACGCAATACAAAGCAATACCTGGGTTTTTACAGAAGATTGTTGTTTCTTTTTCCCCAGAGAAACTGTATGAAACGAAAGAAGAAAATACGTATTCAGTATAAACCTTCTCTTTTCCAGCATGTGGGTATACATTCATCATTCCCTAGAAAAGAACAATATGAAAAAGTAAGATTTTGAAATGTAACTTTAGCAGATTGAAATAACTTGGGAAGTAG
ENSE00003684742	MGAT4D_e10_del95to95	AAAAACCAATCACTCTTGATTACTATACCATCAGTAAACGCAATACAAAGCAATACCTGGGTTTTTACAGAAGATTGTTGTTTCTTTTTCCCCAGAGAAACTGTATGAAACGAAAGAAGAAATACGTATTCAGTATAAACCTTCTCTTTTCCAGCATGTGGGTATACATTCATCATTCCCTAGAAAAGAACAATATGAAAAAGTAAGATTTTGAAATGTAACTTTAGCAGATTGAAATAACTTGGGAAGTAG
ENSE00003684742	MGAT4D_e10_del95to97	AAAAACCAATCACTCTTGATTACTATACCATCAGTAAACGCAATACAAAGCAATACCTGGGTTTTTACAGAAGATTGTTGTTTCTTTTTCCCCAGAGAAACTGTATGAAACGAAAGAAGATACGTATTCAGTATAAACCTTCTCTTTTCCAGCATGTGGGTATACATTCATCATTCCCTAGAAAAGAACAATATGAAAAAGTAAGATTTTGAAATGTAACTTTAGCAGATTGAAATAACTTGGGAAGTAG
ENSE00003684742	MGAT4D_e10_T99A	AAAAACCAATCACTCTTGATTACTATACCATCAGTAAACGCAATACAAAGCAATACCTGGGTTTTTACAGAAGATTGTTGTTTCTTTTTCCCCAGAGAAACTGTATGAAACGAAAGAAGCAAAAACGTATTCAGTATAAACCTTCTCTTTTCCAGCATGTGGGTATACATTCATCATTCCCTAGAAAAGAACAATATGAAAAAGTAAGATTTTGAAATGTAACTTTAGCAGATTGAAATAACTTGGGAAGTAG
ENSE00003684742	MGAT4D_e10_del99to99	AAAAACCAATCACTCTTGATTACTATACCATCAGTAAACGCAATACAAAGCAATACCTGGGTTTTTACAGAAGATTGTTGTTTCTTTTTCCCCAGAGAAACTGTATGAAACGAAAGAAGCAAAACGTATTCAGTATAAACCTTCTCTTTTCCAGCATGTGGGTATACATTCATCATTCCCTAGAAAAGAACAATATGAAAAAGTAAGATTTTGAAATGTAACTTTAGCAGATTGAAATAACTTGGGAAGTAG
ENSE00003684742	MGAT4D_e10_T99C	AAAAACCAATCACTCTTGATTACTATACCATCAGTAAACGCAATACAAAGCAATACCTGGGTTTTTACAGAAGATTGTTGTTTCTTTTTCCCCAGAGAAACTGTATGAAACGAAAGAAGCAAACACGTATTCAGTATAAACCTTCTCTTTTCCAGCATGTGGGTATACATTCATCATTCCCTAGAAAAGAACAATATGAAAAAGTAAGATTTTGAAATGTAACTTTAGCAGATTGAAATAACTTGGGAAGTAG
ENSE00003684742	MGAT4D_e10_del99to119	AAAAACCAATCACTCTTGATTACTATACCATCAGTAAACGCAATACAAAGCAATACCTGGGTTTTTACAGAAGATTGTTGTTTCTTTTTCCCCAGAGAAACTGTATGAAACGAAAGAAGCAAACTCTTTTCCAGCATGTGGGTATACATTCATCATTCCCTAGAAAAGAACAATATGAAAAAGTAAGATTTTGAAATGTAACTTTAGCAGATTGAAATAACTTGGGAAGTAG
ENSE00003684742	MGAT4D_e10_T99G	AAAAACCAATCACTCTTGATTACTATACCATCAGTAAACGCAATACAAAGCAATACCTGGGTTTTTACAGAAGATTGTTGTTTCTTTTTCCCCAGAGAAACTGTATGAAACGAAAGAAGCAAAGACGTATTCAGTATAAACCTTCTCTTTTCCAGCATGTGGGTATACATTCATCATTCCCTAGAAAAGAACAATATGAAAAAGTAAGATTTTGAAATGTAACTTTAGCAGATTGAAATAACTTGGGAAGTAG
ENSE00003684742	MGAT4D_e10_del99to101	AAAAACCAATCACTCTTGATTACTATACCATCAGTAAACGCAATACAAAGCAATACCTGGGTTTTTACAGAAGATTGTTGTTTCTTTTTCCCCAGAGAAACTGTATGAAACGAAAGAAGCAAAGTATTCAGTATAAACCTTCTCTTTTCCAGCATGTGGGTATACATTCATCATTCCCTAGAAAAGAACAATATGAAAAAGTAAGATTTTGAAATGTAACTTTAGCAGATTGAAATAACTTGGGAAGTAG
ENSE00003684742	MGAT4D_e10_C101A	AAAAACCAATCACTCTTGATTACTATACCATCAGTAAACGCAATACAAAGCAATACCTGGGTTTTTACAGAAGATTGTTGTTTCTTTTTCCCCAGAGAAACTGTATGAAACGAAAGAAGCAAATAAGTATTCAGTATAAACCTTCTCTTTTCCAGCATGTGGGTATACATTCATCATTCCCTAGAAAAGAACAATATGAAAAAGTAAGATTTTGAAATGTAACTTTAGCAGATTGAAATAACTTGGGAAGTAG
ENSE00003684742	MGAT4D_e10_del101to103	AAAAACCAATCACTCTTGATTACTATACCATCAGTAAACGCAATACAAAGCAATACCTGGGTTTTTACAGAAGATTGTTGTTTCTTTTTCCCCAGAGAAACTGTATGAAACGAAAGAAGCAAATAATTCAGTATAAACCTTCTCTTTTCCAGCATGTGGGTATACATTCATCATTCCCTAGAAAAGAACAATATGAAAAAGTAAGATTTTGAAATGTAACTTTAGCAGATTGAAATAACTTGGGAAGTAG
ENSE00003684742	MGAT4D_e10_del101to106, del102to107	AAAAACCAATCACTCTTGATTACTATACCATCAGTAAACGCAATACAAAGCAATACCTGGGTTTTTACAGAAGATTGTTGTTTCTTTTTCCCCAGAGAAACTGTATGAAACGAAAGAAGCAAATACAGTATAAACCTTCTCTTTTCCAGCATGTGGGTATACATTCATCATTCCCTAGAAAAGAACAATATGAAAAAGTAAGATTTTGAAATGTAACTTTAGCAGATTGAAATAACTTGGGAAGTAG
ENSE00003684742	MGAT4D_e10_G102A	AAAAACCAATCACTCTTGATTACTATACCATCAGTAAACGCAATACAAAGCAATACCTGGGTTTTTACAGAAGATTGTTGTTTCTTTTTCCCCAGAGAAACTGTATGAAACGAAAGAAGCAAATACATATTCAGTATAAACCTTCTCTTTTCCAGCATGTGGGTATACATTCATCATTCCCTAGAAAAGAACAATATGAAAAAGTAAGATTTTGAAATGTAACTTTAGCAGATTGAAATAACTTGGGAAGTAG
ENSE00003684742	MGAT4D_e10_G102C	AAAAACCAATCACTCTTGATTACTATACCATCAGTAAACGCAATACAAAGCAATACCTGGGTTTTTACAGAAGATTGTTGTTTCTTTTTCCCCAGAGAAACTGTATGAAACGAAAGAAGCAAATACCTATTCAGTATAAACCTTCTCTTTTCCAGCATGTGGGTATACATTCATCATTCCCTAGAAAAGAACAATATGAAAAAGTAAGATTTTGAAATGTAACTTTAGCAGATTGAAATAACTTGGGAAGTAG
ENSE00003684742	MGAT4D_e10_T103A	AAAAACCAATCACTCTTGATTACTATACCATCAGTAAACGCAATACAAAGCAATACCTGGGTTTTTACAGAAGATTGTTGTTTCTTTTTCCCCAGAGAAACTGTATGAAACGAAAGAAGCAAATACGAATTCAGTATAAACCTTCTCTTTTCCAGCATGTGGGTATACATTCATCATTCCCTAGAAAAGAACAATATGAAAAAGTAAGATTTTGAAATGTAACTTTAGCAGATTGAAATAACTTGGGAAGTAG
ENSE00003684742	MGAT4D_e10_del103to103	AAAAACCAATCACTCTTGATTACTATACCATCAGTAAACGCAATACAAAGCAATACCTGGGTTTTTACAGAAGATTGTTGTTTCTTTTTCCCCAGAGAAACTGTATGAAACGAAAGAAGCAAATACGATTCAGTATAAACCTTCTCTTTTCCAGCATGTGGGTATACATTCATCATTCCCTAGAAAAGAACAATATGAAAAAGTAAGATTTTGAAATGTAACTTTAGCAGATTGAAATAACTTGGGAAGTAG
ENSE00003684742	MGAT4D_e10_T103C	AAAAACCAATCACTCTTGATTACTATACCATCAGTAAACGCAATACAAAGCAATACCTGGGTTTTTACAGAAGATTGTTGTTTCTTTTTCCCCAGAGAAACTGTATGAAACGAAAGAAGCAAATACGCATTCAGTATAAACCTTCTCTTTTCCAGCATGTGGGTATACATTCATCATTCCCTAGAAAAGAACAATATGAAAAAGTAAGATTTTGAAATGTAACTTTAGCAGATTGAAATAACTTGGGAAGTAG
ENSE00003684742	MGAT4D_e10_T103G	AAAAACCAATCACTCTTGATTACTATACCATCAGTAAACGCAATACAAAGCAATACCTGGGTTTTTACAGAAGATTGTTGTTTCTTTTTCCCCAGAGAAACTGTATGAAACGAAAGAAGCAAATACGGATTCAGTATAAACCTTCTCTTTTCCAGCATGTGGGTATACATTCATCATTCCCTAGAAAAGAACAATATGAAAAAGTAAGATTTTGAAATGTAACTTTAGCAGATTGAAATAACTTGGGAAGTAG
ENSE00003684742	MGAT4D_e10_del103to108	AAAAACCAATCACTCTTGATTACTATACCATCAGTAAACGCAATACAAAGCAATACCTGGGTTTTTACAGAAGATTGTTGTTTCTTTTTCCCCAGAGAAACTGTATGAAACGAAAGAAGCAAATACGGTATAAACCTTCTCTTTTCCAGCATGTGGGTATACATTCATCATTCCCTAGAAAAGAACAATATGAAAAAGTAAGATTTTGAAATGTAACTTTAGCAGATTGAAATAACTTGGGAAGTAG
ENSE00003684742	MGAT4D_e10_del105to107	AAAAACCAATCACTCTTGATTACTATACCATCAGTAAACGCAATACAAAGCAATACCTGGGTTTTTACAGAAGATTGTTGTTTCTTTTTCCCCAGAGAAACTGTATGAAACGAAAGAAGCAAATACGTAAGTATAAACCTTCTCTTTTCCAGCATGTGGGTATACATTCATCATTCCCTAGAAAAGAACAATATGAAAAAGTAAGATTTTGAAATGTAACTTTAGCAGATTGAAATAACTTGGGAAGTAG
ENSE00003684742	MGAT4D_e10_del105to110	AAAAACCAATCACTCTTGATTACTATACCATCAGTAAACGCAATACAAAGCAATACCTGGGTTTTTACAGAAGATTGTTGTTTCTTTTTCCCCAGAGAAACTGTATGAAACGAAAGAAGCAAATACGTAATAAACCTTCTCTTTTCCAGCATGTGGGTATACATTCATCATTCCCTAGAAAAGAACAATATGAAAAAGTAAGATTTTGAAATGTAACTTTAGCAGATTGAAATAACTTGGGAAGTAG
ENSE00003684742	MGAT4D_e10_T105A	AAAAACCAATCACTCTTGATTACTATACCATCAGTAAACGCAATACAAAGCAATACCTGGGTTTTTACAGAAGATTGTTGTTTCTTTTTCCCCAGAGAAACTGTATGAAACGAAAGAAGCAAATACGTAATCAGTATAAACCTTCTCTTTTCCAGCATGTGGGTATACATTCATCATTCCCTAGAAAAGAACAATATGAAAAAGTAAGATTTTGAAATGTAACTTTAGCAGATTGAAATAACTTGGGAAGTAG
ENSE00003684742	MGAT4D_e10_T105C	AAAAACCAATCACTCTTGATTACTATACCATCAGTAAACGCAATACAAAGCAATACCTGGGTTTTTACAGAAGATTGTTGTTTCTTTTTCCCCAGAGAAACTGTATGAAACGAAAGAAGCAAATACGTACTCAGTATAAACCTTCTCTTTTCCAGCATGTGGGTATACATTCATCATTCCCTAGAAAAGAACAATATGAAAAAGTAAGATTTTGAAATGTAACTTTAGCAGATTGAAATAACTTGGGAAGTAG
ENSE00003684742	MGAT4D_e10_T105G	AAAAACCAATCACTCTTGATTACTATACCATCAGTAAACGCAATACAAAGCAATACCTGGGTTTTTACAGAAGATTGTTGTTTCTTTTTCCCCAGAGAAACTGTATGAAACGAAAGAAGCAAATACGTAGTCAGTATAAACCTTCTCTTTTCCAGCATGTGGGTATACATTCATCATTCCCTAGAAAAGAACAATATGAAAAAGTAAGATTTTGAAATGTAACTTTAGCAGATTGAAATAACTTGGGAAGTAG
ENSE00003684742	MGAT4D_e10_T106A	AAAAACCAATCACTCTTGATTACTATACCATCAGTAAACGCAATACAAAGCAATACCTGGGTTTTTACAGAAGATTGTTGTTTCTTTTTCCCCAGAGAAACTGTATGAAACGAAAGAAGCAAATACGTATACAGTATAAACCTTCTCTTTTCCAGCATGTGGGTATACATTCATCATTCCCTAGAAAAGAACAATATGAAAAAGTAAGATTTTGAAATGTAACTTTAGCAGATTGAAATAACTTGGGAAGTAG
ENSE00003684742	MGAT4D_e10_del105to105, del106to106	AAAAACCAATCACTCTTGATTACTATACCATCAGTAAACGCAATACAAAGCAATACCTGGGTTTTTACAGAAGATTGTTGTTTCTTTTTCCCCAGAGAAACTGTATGAAACGAAAGAAGCAAATACGTATCAGTATAAACCTTCTCTTTTCCAGCATGTGGGTATACATTCATCATTCCCTAGAAAAGAACAATATGAAAAAGTAAGATTTTGAAATGTAACTTTAGCAGATTGAAATAACTTGGGAAGTAG
ENSE00003684742	MGAT4D_e10_del105to125, del106to126	AAAAACCAATCACTCTTGATTACTATACCATCAGTAAACGCAATACAAAGCAATACCTGGGTTTTTACAGAAGATTGTTGTTTCTTTTTCCCCAGAGAAACTGTATGAAACGAAAGAAGCAAATACGTATCCAGCATGTGGGTATACATTCATCATTCCCTAGAAAAGAACAATATGAAAAAGTAAGATTTTGAAATGTAACTTTAGCAGATTGAAATAACTTGGGAAGTAG
ENSE00003684742	MGAT4D_e10_T106C	AAAAACCAATCACTCTTGATTACTATACCATCAGTAAACGCAATACAAAGCAATACCTGGGTTTTTACAGAAGATTGTTGTTTCTTTTTCCCCAGAGAAACTGTATGAAACGAAAGAAGCAAATACGTATCCAGTATAAACCTTCTCTTTTCCAGCATGTGGGTATACATTCATCATTCCCTAGAAAAGAACAATATGAAAAAGTAAGATTTTGAAATGTAACTTTAGCAGATTGAAATAACTTGGGAAGTAG
ENSE00003684742	MGAT4D_e10_T106G	AAAAACCAATCACTCTTGATTACTATACCATCAGTAAACGCAATACAAAGCAATACCTGGGTTTTTACAGAAGATTGTTGTTTCTTTTTCCCCAGAGAAACTGTATGAAACGAAAGAAGCAAATACGTATGCAGTATAAACCTTCTCTTTTCCAGCATGTGGGTATACATTCATCATTCCCTAGAAAAGAACAATATGAAAAAGTAAGATTTTGAAATGTAACTTTAGCAGATTGAAATAACTTGGGAAGTAG
ENSE00003684742	MGAT4D_e10_del106to108	AAAAACCAATCACTCTTGATTACTATACCATCAGTAAACGCAATACAAAGCAATACCTGGGTTTTTACAGAAGATTGTTGTTTCTTTTTCCCCAGAGAAACTGTATGAAACGAAAGAAGCAAATACGTATGTATAAACCTTCTCTTTTCCAGCATGTGGGTATACATTCATCATTCCCTAGAAAAGAACAATATGAAAAAGTAAGATTTTGAAATGTAACTTTAGCAGATTGAAATAACTTGGGAAGTAG
ENSE00003684742	MGAT4D_e10_del106to111, del107to112	AAAAACCAATCACTCTTGATTACTATACCATCAGTAAACGCAATACAAAGCAATACCTGGGTTTTTACAGAAGATTGTTGTTTCTTTTTCCCCAGAGAAACTGTATGAAACGAAAGAAGCAAATACGTATTAAACCTTCTCTTTTCCAGCATGTGGGTATACATTCATCATTCCCTAGAAAAGAACAATATGAAAAAGTAAGATTTTGAAATGTAACTTTAGCAGATTGAAATAACTTGGGAAGTAG
ENSE00003684742	MGAT4D_e10_C107A	AAAAACCAATCACTCTTGATTACTATACCATCAGTAAACGCAATACAAAGCAATACCTGGGTTTTTACAGAAGATTGTTGTTTCTTTTTCCCCAGAGAAACTGTATGAAACGAAAGAAGCAAATACGTATTAAGTATAAACCTTCTCTTTTCCAGCATGTGGGTATACATTCATCATTCCCTAGAAAAGAACAATATGAAAAAGTAAGATTTTGAAATGTAACTTTAGCAGATTGAAATAACTTGGGAAGTAG
ENSE00003684742	MGAT4D_e10_del107to107	AAAAACCAATCACTCTTGATTACTATACCATCAGTAAACGCAATACAAAGCAATACCTGGGTTTTTACAGAAGATTGTTGTTTCTTTTTCCCCAGAGAAACTGTATGAAACGAAAGAAGCAAATACGTATTAGTATAAACCTTCTCTTTTCCAGCATGTGGGTATACATTCATCATTCCCTAGAAAAGAACAATATGAAAAAGTAAGATTTTGAAATGTAACTTTAGCAGATTGAAATAACTTGGGAAGTAG
ENSE00003684742	MGAT4D_e10_del108to113, del109to114	AAAAACCAATCACTCTTGATTACTATACCATCAGTAAACGCAATACAAAGCAATACCTGGGTTTTTACAGAAGATTGTTGTTTCTTTTTCCCCAGAGAAACTGTATGAAACGAAAGAAGCAAATACGTATTCAACCTTCTCTTTTCCAGCATGTGGGTATACATTCATCATTCCCTAGAAAAGAACAATATGAAAAAGTAAGATTTTGAAATGTAACTTTAGCAGATTGAAATAACTTGGGAAGTAG
ENSE00003684742	MGAT4D_e10_G109A	AAAAACCAATCACTCTTGATTACTATACCATCAGTAAACGCAATACAAAGCAATACCTGGGTTTTTACAGAAGATTGTTGTTTCTTTTTCCCCAGAGAAACTGTATGAAACGAAAGAAGCAAATACGTATTCAATATAAACCTTCTCTTTTCCAGCATGTGGGTATACATTCATCATTCCCTAGAAAAGAACAATATGAAAAAGTAAGATTTTGAAATGTAACTTTAGCAGATTGAAATAACTTGGGAAGTAG
ENSE00003684742	MGAT4D_e10_G109C	AAAAACCAATCACTCTTGATTACTATACCATCAGTAAACGCAATACAAAGCAATACCTGGGTTTTTACAGAAGATTGTTGTTTCTTTTTCCCCAGAGAAACTGTATGAAACGAAAGAAGCAAATACGTATTCACTATAAACCTTCTCTTTTCCAGCATGTGGGTATACATTCATCATTCCCTAGAAAAGAACAATATGAAAAAGTAAGATTTTGAAATGTAACTTTAGCAGATTGAAATAACTTGGGAAGTAG
ENSE00003684742	MGAT4D_e10_del110to112	AAAAACCAATCACTCTTGATTACTATACCATCAGTAAACGCAATACAAAGCAATACCTGGGTTTTTACAGAAGATTGTTGTTTCTTTTTCCCCAGAGAAACTGTATGAAACGAAAGAAGCAAATACGTATTCAGAAACCTTCTCTTTTCCAGCATGTGGGTATACATTCATCATTCCCTAGAAAAGAACAATATGAAAAAGTAAGATTTTGAAATGTAACTTTAGCAGATTGAAATAACTTGGGAAGTAG
ENSE00003684742	MGAT4D_e10_T110A	AAAAACCAATCACTCTTGATTACTATACCATCAGTAAACGCAATACAAAGCAATACCTGGGTTTTTACAGAAGATTGTTGTTTCTTTTTCCCCAGAGAAACTGTATGAAACGAAAGAAGCAAATACGTATTCAGAATAAACCTTCTCTTTTCCAGCATGTGGGTATACATTCATCATTCCCTAGAAAAGAACAATATGAAAAAGTAAGATTTTGAAATGTAACTTTAGCAGATTGAAATAACTTGGGAAGTAG
ENSE00003684742	MGAT4D_e10_del110to110	AAAAACCAATCACTCTTGATTACTATACCATCAGTAAACGCAATACAAAGCAATACCTGGGTTTTTACAGAAGATTGTTGTTTCTTTTTCCCCAGAGAAACTGTATGAAACGAAAGAAGCAAATACGTATTCAGATAAACCTTCTCTTTTCCAGCATGTGGGTATACATTCATCATTCCCTAGAAAAGAACAATATGAAAAAGTAAGATTTTGAAATGTAACTTTAGCAGATTGAAATAACTTGGGAAGTAG
ENSE00003684742	MGAT4D_e10_T110C	AAAAACCAATCACTCTTGATTACTATACCATCAGTAAACGCAATACAAAGCAATACCTGGGTTTTTACAGAAGATTGTTGTTTCTTTTTCCCCAGAGAAACTGTATGAAACGAAAGAAGCAAATACGTATTCAGCATAAACCTTCTCTTTTCCAGCATGTGGGTATACATTCATCATTCCCTAGAAAAGAACAATATGAAAAAGTAAGATTTTGAAATGTAACTTTAGCAGATTGAAATAACTTGGGAAGTAG
ENSE00003684742	MGAT4D_e10_del107to127, del108to128, del109to129, del110to130	AAAAACCAATCACTCTTGATTACTATACCATCAGTAAACGCAATACAAAGCAATACCTGGGTTTTTACAGAAGATTGTTGTTTCTTTTTCCCCAGAGAAACTGTATGAAACGAAAGAAGCAAATACGTATTCAGCATGTGGGTATACATTCATCATTCCCTAGAAAAGAACAATATGAAAAAGTAAGATTTTGAAATGTAACTTTAGCAGATTGAAATAACTTGGGAAGTAG
ENSE00003684742	MGAT4D_e10_del110to115	AAAAACCAATCACTCTTGATTACTATACCATCAGTAAACGCAATACAAAGCAATACCTGGGTTTTTACAGAAGATTGTTGTTTCTTTTTCCCCAGAGAAACTGTATGAAACGAAAGAAGCAAATACGTATTCAGCCTTCTCTTTTCCAGCATGTGGGTATACATTCATCATTCCCTAGAAAAGAACAATATGAAAAAGTAAGATTTTGAAATGTAACTTTAGCAGATTGAAATAACTTGGGAAGTAG
ENSE00003684742	MGAT4D_e10_T110G	AAAAACCAATCACTCTTGATTACTATACCATCAGTAAACGCAATACAAAGCAATACCTGGGTTTTTACAGAAGATTGTTGTTTCTTTTTCCCCAGAGAAACTGTATGAAACGAAAGAAGCAAATACGTATTCAGGATAAACCTTCTCTTTTCCAGCATGTGGGTATACATTCATCATTCCCTAGAAAAGAACAATATGAAAAAGTAAGATTTTGAAATGTAACTTTAGCAGATTGAAATAACTTGGGAAGTAG
ENSE00003684742	MGAT4D_e10_T112A	AAAAACCAATCACTCTTGATTACTATACCATCAGTAAACGCAATACAAAGCAATACCTGGGTTTTTACAGAAGATTGTTGTTTCTTTTTCCCCAGAGAAACTGTATGAAACGAAAGAAGCAAATACGTATTCAGTAAAAACCTTCTCTTTTCCAGCATGTGGGTATACATTCATCATTCCCTAGAAAAGAACAATATGAAAAAGTAAGATTTTGAAATGTAACTTTAGCAGATTGAAATAACTTGGGAAGTAG
ENSE00003684742	MGAT4D_e10_del112to112	AAAAACCAATCACTCTTGATTACTATACCATCAGTAAACGCAATACAAAGCAATACCTGGGTTTTTACAGAAGATTGTTGTTTCTTTTTCCCCAGAGAAACTGTATGAAACGAAAGAAGCAAATACGTATTCAGTAAAACCTTCTCTTTTCCAGCATGTGGGTATACATTCATCATTCCCTAGAAAAGAACAATATGAAAAAGTAAGATTTTGAAATGTAACTTTAGCAGATTGAAATAACTTGGGAAGTAG
ENSE00003684742	MGAT4D_e10_del111to113, del112to114	AAAAACCAATCACTCTTGATTACTATACCATCAGTAAACGCAATACAAAGCAATACCTGGGTTTTTACAGAAGATTGTTGTTTCTTTTTCCCCAGAGAAACTGTATGAAACGAAAGAAGCAAATACGTATTCAGTAACCTTCTCTTTTCCAGCATGTGGGTATACATTCATCATTCCCTAGAAAAGAACAATATGAAAAAGTAAGATTTTGAAATGTAACTTTAGCAGATTGAAATAACTTGGGAAGTAG
ENSE00003684742	MGAT4D_e10_T112C	AAAAACCAATCACTCTTGATTACTATACCATCAGTAAACGCAATACAAAGCAATACCTGGGTTTTTACAGAAGATTGTTGTTTCTTTTTCCCCAGAGAAACTGTATGAAACGAAAGAAGCAAATACGTATTCAGTACAAACCTTCTCTTTTCCAGCATGTGGGTATACATTCATCATTCCCTAGAAAAGAACAATATGAAAAAGTAAGATTTTGAAATGTAACTTTAGCAGATTGAAATAACTTGGGAAGTAG
ENSE00003684742	MGAT4D_e10_T112G	AAAAACCAATCACTCTTGATTACTATACCATCAGTAAACGCAATACAAAGCAATACCTGGGTTTTTACAGAAGATTGTTGTTTCTTTTTCCCCAGAGAAACTGTATGAAACGAAAGAAGCAAATACGTATTCAGTAGAAACCTTCTCTTTTCCAGCATGTGGGTATACATTCATCATTCCCTAGAAAAGAACAATATGAAAAAGTAAGATTTTGAAATGTAACTTTAGCAGATTGAAATAACTTGGGAAGTAG
ENSE00003684742	MGAT4D_e10_C116A	AAAAACCAATCACTCTTGATTACTATACCATCAGTAAACGCAATACAAAGCAATACCTGGGTTTTTACAGAAGATTGTTGTTTCTTTTTCCCCAGAGAAACTGTATGAAACGAAAGAAGCAAATACGTATTCAGTATAAAACTTCTCTTTTCCAGCATGTGGGTATACATTCATCATTCCCTAGAAAAGAACAATATGAAAAAGTAAGATTTTGAAATGTAACTTTAGCAGATTGAAATAACTTGGGAAGTAG
ENSE00003684742	MGAT4D_e10_C117A	AAAAACCAATCACTCTTGATTACTATACCATCAGTAAACGCAATACAAAGCAATACCTGGGTTTTTACAGAAGATTGTTGTTTCTTTTTCCCCAGAGAAACTGTATGAAACGAAAGAAGCAAATACGTATTCAGTATAAACATTCTCTTTTCCAGCATGTGGGTATACATTCATCATTCCCTAGAAAAGAACAATATGAAAAAGTAAGATTTTGAAATGTAACTTTAGCAGATTGAAATAACTTGGGAAGTAG
ENSE00003684742	MGAT4D_e10_T118A	AAAAACCAATCACTCTTGATTACTATACCATCAGTAAACGCAATACAAAGCAATACCTGGGTTTTTACAGAAGATTGTTGTTTCTTTTTCCCCAGAGAAACTGTATGAAACGAAAGAAGCAAATACGTATTCAGTATAAACCATCTCTTTTCCAGCATGTGGGTATACATTCATCATTCCCTAGAAAAGAACAATATGAAAAAGTAAGATTTTGAAATGTAACTTTAGCAGATTGAAATAACTTGGGAAGTAG
ENSE00003684742	MGAT4D_e10_T118C	AAAAACCAATCACTCTTGATTACTATACCATCAGTAAACGCAATACAAAGCAATACCTGGGTTTTTACAGAAGATTGTTGTTTCTTTTTCCCCAGAGAAACTGTATGAAACGAAAGAAGCAAATACGTATTCAGTATAAACCCTCTCTTTTCCAGCATGTGGGTATACATTCATCATTCCCTAGAAAAGAACAATATGAAAAAGTAAGATTTTGAAATGTAACTTTAGCAGATTGAAATAACTTGGGAAGTAG
ENSE00003684742	MGAT4D_e10_T118G	AAAAACCAATCACTCTTGATTACTATACCATCAGTAAACGCAATACAAAGCAATACCTGGGTTTTTACAGAAGATTGTTGTTTCTTTTTCCCCAGAGAAACTGTATGAAACGAAAGAAGCAAATACGTATTCAGTATAAACCGTCTCTTTTCCAGCATGTGGGTATACATTCATCATTCCCTAGAAAAGAACAATATGAAAAAGTAAGATTTTGAAATGTAACTTTAGCAGATTGAAATAACTTGGGAAGTAG
ENSE00003684742	MGAT4D_e10_T119A	AAAAACCAATCACTCTTGATTACTATACCATCAGTAAACGCAATACAAAGCAATACCTGGGTTTTTACAGAAGATTGTTGTTTCTTTTTCCCCAGAGAAACTGTATGAAACGAAAGAAGCAAATACGTATTCAGTATAAACCTACTCTTTTCCAGCATGTGGGTATACATTCATCATTCCCTAGAAAAGAACAATATGAAAAAGTAAGATTTTGAAATGTAACTTTAGCAGATTGAAATAACTTGGGAAGTAG
ENSE00003684742	MGAT4D_e10_del118to138, del119to139	AAAAACCAATCACTCTTGATTACTATACCATCAGTAAACGCAATACAAAGCAATACCTGGGTTTTTACAGAAGATTGTTGTTTCTTTTTCCCCAGAGAAACTGTATGAAACGAAAGAAGCAAATACGTATTCAGTATAAACCTATACATTCATCATTCCCTAGAAAAGAACAATATGAAAAAGTAAGATTTTGAAATGTAACTTTAGCAGATTGAAATAACTTGGGAAGTAG
ENSE00003684742	MGAT4D_e10_T119C	AAAAACCAATCACTCTTGATTACTATACCATCAGTAAACGCAATACAAAGCAATACCTGGGTTTTTACAGAAGATTGTTGTTTCTTTTTCCCCAGAGAAACTGTATGAAACGAAAGAAGCAAATACGTATTCAGTATAAACCTCCTCTTTTCCAGCATGTGGGTATACATTCATCATTCCCTAGAAAAGAACAATATGAAAAAGTAAGATTTTGAAATGTAACTTTAGCAGATTGAAATAACTTGGGAAGTAG
ENSE00003684742	MGAT4D_e10_del118to118, del119to119	AAAAACCAATCACTCTTGATTACTATACCATCAGTAAACGCAATACAAAGCAATACCTGGGTTTTTACAGAAGATTGTTGTTTCTTTTTCCCCAGAGAAACTGTATGAAACGAAAGAAGCAAATACGTATTCAGTATAAACCTCTCTTTTCCAGCATGTGGGTATACATTCATCATTCCCTAGAAAAGAACAATATGAAAAAGTAAGATTTTGAAATGTAACTTTAGCAGATTGAAATAACTTGGGAAGTAG
ENSE00003684742	MGAT4D_e10_del117to119, del118to120, del119to121	AAAAACCAATCACTCTTGATTACTATACCATCAGTAAACGCAATACAAAGCAATACCTGGGTTTTTACAGAAGATTGTTGTTTCTTTTTCCCCAGAGAAACTGTATGAAACGAAAGAAGCAAATACGTATTCAGTATAAACCTCTTTTCCAGCATGTGGGTATACATTCATCATTCCCTAGAAAAGAACAATATGAAAAAGTAAGATTTTGAAATGTAACTTTAGCAGATTGAAATAACTTGGGAAGTAG
ENSE00003684742	MGAT4D_e10_T119G	AAAAACCAATCACTCTTGATTACTATACCATCAGTAAACGCAATACAAAGCAATACCTGGGTTTTTACAGAAGATTGTTGTTTCTTTTTCCCCAGAGAAACTGTATGAAACGAAAGAAGCAAATACGTATTCAGTATAAACCTGCTCTTTTCCAGCATGTGGGTATACATTCATCATTCCCTAGAAAAGAACAATATGAAAAAGTAAGATTTTGAAATGTAACTTTAGCAGATTGAAATAACTTGGGAAGTAG
ENSE00003684742	MGAT4D_e10_C120A	AAAAACCAATCACTCTTGATTACTATACCATCAGTAAACGCAATACAAAGCAATACCTGGGTTTTTACAGAAGATTGTTGTTTCTTTTTCCCCAGAGAAACTGTATGAAACGAAAGAAGCAAATACGTATTCAGTATAAACCTTATCTTTTCCAGCATGTGGGTATACATTCATCATTCCCTAGAAAAGAACAATATGAAAAAGTAAGATTTTGAAATGTAACTTTAGCAGATTGAAATAACTTGGGAAGTAG
ENSE00003684742	MGAT4D_e10_del121to141	AAAAACCAATCACTCTTGATTACTATACCATCAGTAAACGCAATACAAAGCAATACCTGGGTTTTTACAGAAGATTGTTGTTTCTTTTTCCCCAGAGAAACTGTATGAAACGAAAGAAGCAAATACGTATTCAGTATAAACCTTCACATTCATCATTCCCTAGAAAAGAACAATATGAAAAAGTAAGATTTTGAAATGTAACTTTAGCAGATTGAAATAACTTGGGAAGTAG
ENSE00003684742	MGAT4D_e10_T121A	AAAAACCAATCACTCTTGATTACTATACCATCAGTAAACGCAATACAAAGCAATACCTGGGTTTTTACAGAAGATTGTTGTTTCTTTTTCCCCAGAGAAACTGTATGAAACGAAAGAAGCAAATACGTATTCAGTATAAACCTTCACTTTTCCAGCATGTGGGTATACATTCATCATTCCCTAGAAAAGAACAATATGAAAAAGTAAGATTTTGAAATGTAACTTTAGCAGATTGAAATAACTTGGGAAGTAG
ENSE00003684742	MGAT4D_e10_del121to126	AAAAACCAATCACTCTTGATTACTATACCATCAGTAAACGCAATACAAAGCAATACCTGGGTTTTTACAGAAGATTGTTGTTTCTTTTTCCCCAGAGAAACTGTATGAAACGAAAGAAGCAAATACGTATTCAGTATAAACCTTCCCAGCATGTGGGTATACATTCATCATTCCCTAGAAAAGAACAATATGAAAAAGTAAGATTTTGAAATGTAACTTTAGCAGATTGAAATAACTTGGGAAGTAG
ENSE00003684742	MGAT4D_e10_T121C	AAAAACCAATCACTCTTGATTACTATACCATCAGTAAACGCAATACAAAGCAATACCTGGGTTTTTACAGAAGATTGTTGTTTCTTTTTCCCCAGAGAAACTGTATGAAACGAAAGAAGCAAATACGTATTCAGTATAAACCTTCCCTTTTCCAGCATGTGGGTATACATTCATCATTCCCTAGAAAAGAACAATATGAAAAAGTAAGATTTTGAAATGTAACTTTAGCAGATTGAAATAACTTGGGAAGTAG
ENSE00003684742	MGAT4D_e10_del121to121	AAAAACCAATCACTCTTGATTACTATACCATCAGTAAACGCAATACAAAGCAATACCTGGGTTTTTACAGAAGATTGTTGTTTCTTTTTCCCCAGAGAAACTGTATGAAACGAAAGAAGCAAATACGTATTCAGTATAAACCTTCCTTTTCCAGCATGTGGGTATACATTCATCATTCCCTAGAAAAGAACAATATGAAAAAGTAAGATTTTGAAATGTAACTTTAGCAGATTGAAATAACTTGGGAAGTAG
ENSE00003684742	MGAT4D_e10_T121G	AAAAACCAATCACTCTTGATTACTATACCATCAGTAAACGCAATACAAAGCAATACCTGGGTTTTTACAGAAGATTGTTGTTTCTTTTTCCCCAGAGAAACTGTATGAAACGAAAGAAGCAAATACGTATTCAGTATAAACCTTCGCTTTTCCAGCATGTGGGTATACATTCATCATTCCCTAGAAAAGAACAATATGAAAAAGTAAGATTTTGAAATGTAACTTTAGCAGATTGAAATAACTTGGGAAGTAG
ENSE00003684742	MGAT4D_e10_C122A	AAAAACCAATCACTCTTGATTACTATACCATCAGTAAACGCAATACAAAGCAATACCTGGGTTTTTACAGAAGATTGTTGTTTCTTTTTCCCCAGAGAAACTGTATGAAACGAAAGAAGCAAATACGTATTCAGTATAAACCTTCTATTTTCCAGCATGTGGGTATACATTCATCATTCCCTAGAAAAGAACAATATGAAAAAGTAAGATTTTGAAATGTAACTTTAGCAGATTGAAATAACTTGGGAAGTAG
ENSE00003684742	MGAT4D_e10_del122to127, del123to128	AAAAACCAATCACTCTTGATTACTATACCATCAGTAAACGCAATACAAAGCAATACCTGGGTTTTTACAGAAGATTGTTGTTTCTTTTTCCCCAGAGAAACTGTATGAAACGAAAGAAGCAAATACGTATTCAGTATAAACCTTCTCAGCATGTGGGTATACATTCATCATTCCCTAGAAAAGAACAATATGAAAAAGTAAGATTTTGAAATGTAACTTTAGCAGATTGAAATAACTTGGGAAGTAG
ENSE00003684742	MGAT4D_e10_del122to142, del123to143	AAAAACCAATCACTCTTGATTACTATACCATCAGTAAACGCAATACAAAGCAATACCTGGGTTTTTACAGAAGATTGTTGTTTCTTTTTCCCCAGAGAAACTGTATGAAACGAAAGAAGCAAATACGTATTCAGTATAAACCTTCTCATTCATCATTCCCTAGAAAAGAACAATATGAAAAAGTAAGATTTTGAAATGTAACTTTAGCAGATTGAAATAACTTGGGAAGTAG
ENSE00003684742	MGAT4D_e10_T123A	AAAAACCAATCACTCTTGATTACTATACCATCAGTAAACGCAATACAAAGCAATACCTGGGTTTTTACAGAAGATTGTTGTTTCTTTTTCCCCAGAGAAACTGTATGAAACGAAAGAAGCAAATACGTATTCAGTATAAACCTTCTCATTTCCAGCATGTGGGTATACATTCATCATTCCCTAGAAAAGAACAATATGAAAAAGTAAGATTTTGAAATGTAACTTTAGCAGATTGAAATAACTTGGGAAGTAG
ENSE00003684742	MGAT4D_e10_T123C	AAAAACCAATCACTCTTGATTACTATACCATCAGTAAACGCAATACAAAGCAATACCTGGGTTTTTACAGAAGATTGTTGTTTCTTTTTCCCCAGAGAAACTGTATGAAACGAAAGAAGCAAATACGTATTCAGTATAAACCTTCTCCTTTCCAGCATGTGGGTATACATTCATCATTCCCTAGAAAAGAACAATATGAAAAAGTAAGATTTTGAAATGTAACTTTAGCAGATTGAAATAACTTGGGAAGTAG
ENSE00003684742	MGAT4D_e10_T123G	AAAAACCAATCACTCTTGATTACTATACCATCAGTAAACGCAATACAAAGCAATACCTGGGTTTTTACAGAAGATTGTTGTTTCTTTTTCCCCAGAGAAACTGTATGAAACGAAAGAAGCAAATACGTATTCAGTATAAACCTTCTCGTTTCCAGCATGTGGGTATACATTCATCATTCCCTAGAAAAGAACAATATGAAAAAGTAAGATTTTGAAATGTAACTTTAGCAGATTGAAATAACTTGGGAAGTAG
ENSE00003684742	MGAT4D_e10_T124A	AAAAACCAATCACTCTTGATTACTATACCATCAGTAAACGCAATACAAAGCAATACCTGGGTTTTTACAGAAGATTGTTGTTTCTTTTTCCCCAGAGAAACTGTATGAAACGAAAGAAGCAAATACGTATTCAGTATAAACCTTCTCTATTCCAGCATGTGGGTATACATTCATCATTCCCTAGAAAAGAACAATATGAAAAAGTAAGATTTTGAAATGTAACTTTAGCAGATTGAAATAACTTGGGAAGTAG
ENSE00003684742	MGAT4D_e10_del123to125, del124to126	AAAAACCAATCACTCTTGATTACTATACCATCAGTAAACGCAATACAAAGCAATACCTGGGTTTTTACAGAAGATTGTTGTTTCTTTTTCCCCAGAGAAACTGTATGAAACGAAAGAAGCAAATACGTATTCAGTATAAACCTTCTCTCCAGCATGTGGGTATACATTCATCATTCCCTAGAAAAGAACAATATGAAAAAGTAAGATTTTGAAATGTAACTTTAGCAGATTGAAATAACTTGGGAAGTAG
ENSE00003684742	MGAT4D_e10_T124C	AAAAACCAATCACTCTTGATTACTATACCATCAGTAAACGCAATACAAAGCAATACCTGGGTTTTTACAGAAGATTGTTGTTTCTTTTTCCCCAGAGAAACTGTATGAAACGAAAGAAGCAAATACGTATTCAGTATAAACCTTCTCTCTTCCAGCATGTGGGTATACATTCATCATTCCCTAGAAAAGAACAATATGAAAAAGTAAGATTTTGAAATGTAACTTTAGCAGATTGAAATAACTTGGGAAGTAG
ENSE00003684742	MGAT4D_e10_del124to129	AAAAACCAATCACTCTTGATTACTATACCATCAGTAAACGCAATACAAAGCAATACCTGGGTTTTTACAGAAGATTGTTGTTTCTTTTTCCCCAGAGAAACTGTATGAAACGAAAGAAGCAAATACGTATTCAGTATAAACCTTCTCTGCATGTGGGTATACATTCATCATTCCCTAGAAAAGAACAATATGAAAAAGTAAGATTTTGAAATGTAACTTTAGCAGATTGAAATAACTTGGGAAGTAG
ENSE00003684742	MGAT4D_e10_T124G	AAAAACCAATCACTCTTGATTACTATACCATCAGTAAACGCAATACAAAGCAATACCTGGGTTTTTACAGAAGATTGTTGTTTCTTTTTCCCCAGAGAAACTGTATGAAACGAAAGAAGCAAATACGTATTCAGTATAAACCTTCTCTGTTCCAGCATGTGGGTATACATTCATCATTCCCTAGAAAAGAACAATATGAAAAAGTAAGATTTTGAAATGTAACTTTAGCAGATTGAAATAACTTGGGAAGTAG
ENSE00003684742	MGAT4D_e10_T125A	AAAAACCAATCACTCTTGATTACTATACCATCAGTAAACGCAATACAAAGCAATACCTGGGTTTTTACAGAAGATTGTTGTTTCTTTTTCCCCAGAGAAACTGTATGAAACGAAAGAAGCAAATACGTATTCAGTATAAACCTTCTCTTATCCAGCATGTGGGTATACATTCATCATTCCCTAGAAAAGAACAATATGAAAAAGTAAGATTTTGAAATGTAACTTTAGCAGATTGAAATAACTTGGGAAGTAG
ENSE00003684742	MGAT4D_e10_del125to127	AAAAACCAATCACTCTTGATTACTATACCATCAGTAAACGCAATACAAAGCAATACCTGGGTTTTTACAGAAGATTGTTGTTTCTTTTTCCCCAGAGAAACTGTATGAAACGAAAGAAGCAAATACGTATTCAGTATAAACCTTCTCTTCAGCATGTGGGTATACATTCATCATTCCCTAGAAAAGAACAATATGAAAAAGTAAGATTTTGAAATGTAACTTTAGCAGATTGAAATAACTTGGGAAGTAG
ENSE00003684742	MGAT4D_e10_del125to130	AAAAACCAATCACTCTTGATTACTATACCATCAGTAAACGCAATACAAAGCAATACCTGGGTTTTTACAGAAGATTGTTGTTTCTTTTTCCCCAGAGAAACTGTATGAAACGAAAGAAGCAAATACGTATTCAGTATAAACCTTCTCTTCATGTGGGTATACATTCATCATTCCCTAGAAAAGAACAATATGAAAAAGTAAGATTTTGAAATGTAACTTTAGCAGATTGAAATAACTTGGGAAGTAG
ENSE00003684742	MGAT4D_e10_T125C	AAAAACCAATCACTCTTGATTACTATACCATCAGTAAACGCAATACAAAGCAATACCTGGGTTTTTACAGAAGATTGTTGTTTCTTTTTCCCCAGAGAAACTGTATGAAACGAAAGAAGCAAATACGTATTCAGTATAAACCTTCTCTTCTCCAGCATGTGGGTATACATTCATCATTCCCTAGAAAAGAACAATATGAAAAAGTAAGATTTTGAAATGTAACTTTAGCAGATTGAAATAACTTGGGAAGTAG
ENSE00003684742	MGAT4D_e10_T125G	AAAAACCAATCACTCTTGATTACTATACCATCAGTAAACGCAATACAAAGCAATACCTGGGTTTTTACAGAAGATTGTTGTTTCTTTTTCCCCAGAGAAACTGTATGAAACGAAAGAAGCAAATACGTATTCAGTATAAACCTTCTCTTGTCCAGCATGTGGGTATACATTCATCATTCCCTAGAAAAGAACAATATGAAAAAGTAAGATTTTGAAATGTAACTTTAGCAGATTGAAATAACTTGGGAAGTAG
ENSE00003684742	MGAT4D_e10_T126A	AAAAACCAATCACTCTTGATTACTATACCATCAGTAAACGCAATACAAAGCAATACCTGGGTTTTTACAGAAGATTGTTGTTTCTTTTTCCCCAGAGAAACTGTATGAAACGAAAGAAGCAAATACGTATTCAGTATAAACCTTCTCTTTACCAGCATGTGGGTATACATTCATCATTCCCTAGAAAAGAACAATATGAAAAAGTAAGATTTTGAAATGTAACTTTAGCAGATTGAAATAACTTGGGAAGTAG
ENSE00003684742	MGAT4D_e10_del126to128	AAAAACCAATCACTCTTGATTACTATACCATCAGTAAACGCAATACAAAGCAATACCTGGGTTTTTACAGAAGATTGTTGTTTCTTTTTCCCCAGAGAAACTGTATGAAACGAAAGAAGCAAATACGTATTCAGTATAAACCTTCTCTTTAGCATGTGGGTATACATTCATCATTCCCTAGAAAAGAACAATATGAAAAAGTAAGATTTTGAAATGTAACTTTAGCAGATTGAAATAACTTGGGAAGTAG
ENSE00003684742	MGAT4D_e10_del126to131	AAAAACCAATCACTCTTGATTACTATACCATCAGTAAACGCAATACAAAGCAATACCTGGGTTTTTACAGAAGATTGTTGTTTCTTTTTCCCCAGAGAAACTGTATGAAACGAAAGAAGCAAATACGTATTCAGTATAAACCTTCTCTTTATGTGGGTATACATTCATCATTCCCTAGAAAAGAACAATATGAAAAAGTAAGATTTTGAAATGTAACTTTAGCAGATTGAAATAACTTGGGAAGTAG
ENSE00003684742	MGAT4D_e10_del124to144, del125to145, del126to146	AAAAACCAATCACTCTTGATTACTATACCATCAGTAAACGCAATACAAAGCAATACCTGGGTTTTTACAGAAGATTGTTGTTTCTTTTTCCCCAGAGAAACTGTATGAAACGAAAGAAGCAAATACGTATTCAGTATAAACCTTCTCTTTCATCATTCCCTAGAAAAGAACAATATGAAAAAGTAAGATTTTGAAATGTAACTTTAGCAGATTGAAATAACTTGGGAAGTAG
ENSE00003684742	MGAT4D_e10_del123to123, del124to124, del125to125, del126to126	AAAAACCAATCACTCTTGATTACTATACCATCAGTAAACGCAATACAAAGCAATACCTGGGTTTTTACAGAAGATTGTTGTTTCTTTTTCCCCAGAGAAACTGTATGAAACGAAAGAAGCAAATACGTATTCAGTATAAACCTTCTCTTTCCAGCATGTGGGTATACATTCATCATTCCCTAGAAAAGAACAATATGAAAAAGTAAGATTTTGAAATGTAACTTTAGCAGATTGAAATAACTTGGGAAGTAG
ENSE00003684742	MGAT4D_e10_T126C	AAAAACCAATCACTCTTGATTACTATACCATCAGTAAACGCAATACAAAGCAATACCTGGGTTTTTACAGAAGATTGTTGTTTCTTTTTCCCCAGAGAAACTGTATGAAACGAAAGAAGCAAATACGTATTCAGTATAAACCTTCTCTTTCCCAGCATGTGGGTATACATTCATCATTCCCTAGAAAAGAACAATATGAAAAAGTAAGATTTTGAAATGTAACTTTAGCAGATTGAAATAACTTGGGAAGTAG
ENSE00003684742	MGAT4D_e10_T126G	AAAAACCAATCACTCTTGATTACTATACCATCAGTAAACGCAATACAAAGCAATACCTGGGTTTTTACAGAAGATTGTTGTTTCTTTTTCCCCAGAGAAACTGTATGAAACGAAAGAAGCAAATACGTATTCAGTATAAACCTTCTCTTTGCCAGCATGTGGGTATACATTCATCATTCCCTAGAAAAGAACAATATGAAAAAGTAAGATTTTGAAATGTAACTTTAGCAGATTGAAATAACTTGGGAAGTAG
ENSE00003684742	MGAT4D_e10_C127A	AAAAACCAATCACTCTTGATTACTATACCATCAGTAAACGCAATACAAAGCAATACCTGGGTTTTTACAGAAGATTGTTGTTTCTTTTTCCCCAGAGAAACTGTATGAAACGAAAGAAGCAAATACGTATTCAGTATAAACCTTCTCTTTTACAGCATGTGGGTATACATTCATCATTCCCTAGAAAAGAACAATATGAAAAAGTAAGATTTTGAAATGTAACTTTAGCAGATTGAAATAACTTGGGAAGTAG
ENSE00003684742	MGAT4D_e10_del127to147	AAAAACCAATCACTCTTGATTACTATACCATCAGTAAACGCAATACAAAGCAATACCTGGGTTTTTACAGAAGATTGTTGTTTCTTTTTCCCCAGAGAAACTGTATGAAACGAAAGAAGCAAATACGTATTCAGTATAAACCTTCTCTTTTATCATTCCCTAGAAAAGAACAATATGAAAAAGTAAGATTTTGAAATGTAACTTTAGCAGATTGAAATAACTTGGGAAGTAG
ENSE00003684742	MGAT4D_e10_C128A	AAAAACCAATCACTCTTGATTACTATACCATCAGTAAACGCAATACAAAGCAATACCTGGGTTTTTACAGAAGATTGTTGTTTCTTTTTCCCCAGAGAAACTGTATGAAACGAAAGAAGCAAATACGTATTCAGTATAAACCTTCTCTTTTCAAGCATGTGGGTATACATTCATCATTCCCTAGAAAAGAACAATATGAAAAAGTAAGATTTTGAAATGTAACTTTAGCAGATTGAAATAACTTGGGAAGTAG
ENSE00003684742	MGAT4D_e10_del127to127, del128to128	AAAAACCAATCACTCTTGATTACTATACCATCAGTAAACGCAATACAAAGCAATACCTGGGTTTTTACAGAAGATTGTTGTTTCTTTTTCCCCAGAGAAACTGTATGAAACGAAAGAAGCAAATACGTATTCAGTATAAACCTTCTCTTTTCAGCATGTGGGTATACATTCATCATTCCCTAGAAAAGAACAATATGAAAAAGTAAGATTTTGAAATGTAACTTTAGCAGATTGAAATAACTTGGGAAGTAG
ENSE00003684742	MGAT4D_e10_G130A	AAAAACCAATCACTCTTGATTACTATACCATCAGTAAACGCAATACAAAGCAATACCTGGGTTTTTACAGAAGATTGTTGTTTCTTTTTCCCCAGAGAAACTGTATGAAACGAAAGAAGCAAATACGTATTCAGTATAAACCTTCTCTTTTCCAACATGTGGGTATACATTCATCATTCCCTAGAAAAGAACAATATGAAAAAGTAAGATTTTGAAATGTAACTTTAGCAGATTGAAATAACTTGGGAAGTAG
ENSE00003684742	MGAT4D_e10_del130to150	AAAAACCAATCACTCTTGATTACTATACCATCAGTAAACGCAATACAAAGCAATACCTGGGTTTTTACAGAAGATTGTTGTTTCTTTTTCCCCAGAGAAACTGTATGAAACGAAAGAAGCAAATACGTATTCAGTATAAACCTTCTCTTTTCCAATTCCCTAGAAAAGAACAATATGAAAAAGTAAGATTTTGAAATGTAACTTTAGCAGATTGAAATAACTTGGGAAGTAG
ENSE00003684742	MGAT4D_e10_del130to130	AAAAACCAATCACTCTTGATTACTATACCATCAGTAAACGCAATACAAAGCAATACCTGGGTTTTTACAGAAGATTGTTGTTTCTTTTTCCCCAGAGAAACTGTATGAAACGAAAGAAGCAAATACGTATTCAGTATAAACCTTCTCTTTTCCACATGTGGGTATACATTCATCATTCCCTAGAAAAGAACAATATGAAAAAGTAAGATTTTGAAATGTAACTTTAGCAGATTGAAATAACTTGGGAAGTAG
ENSE00003684742	MGAT4D_e10_G130C	AAAAACCAATCACTCTTGATTACTATACCATCAGTAAACGCAATACAAAGCAATACCTGGGTTTTTACAGAAGATTGTTGTTTCTTTTTCCCCAGAGAAACTGTATGAAACGAAAGAAGCAAATACGTATTCAGTATAAACCTTCTCTTTTCCACCATGTGGGTATACATTCATCATTCCCTAGAAAAGAACAATATGAAAAAGTAAGATTTTGAAATGTAACTTTAGCAGATTGAAATAACTTGGGAAGTAG
ENSE00003684742	MGAT4D_e10_C131A	AAAAACCAATCACTCTTGATTACTATACCATCAGTAAACGCAATACAAAGCAATACCTGGGTTTTTACAGAAGATTGTTGTTTCTTTTTCCCCAGAGAAACTGTATGAAACGAAAGAAGCAAATACGTATTCAGTATAAACCTTCTCTTTTCCAGAATGTGGGTATACATTCATCATTCCCTAGAAAAGAACAATATGAAAAAGTAAGATTTTGAAATGTAACTTTAGCAGATTGAAATAACTTGGGAAGTAG
ENSE00003684742	MGAT4D_e10_del131to131	AAAAACCAATCACTCTTGATTACTATACCATCAGTAAACGCAATACAAAGCAATACCTGGGTTTTTACAGAAGATTGTTGTTTCTTTTTCCCCAGAGAAACTGTATGAAACGAAAGAAGCAAATACGTATTCAGTATAAACCTTCTCTTTTCCAGATGTGGGTATACATTCATCATTCCCTAGAAAAGAACAATATGAAAAAGTAAGATTTTGAAATGTAACTTTAGCAGATTGAAATAACTTGGGAAGTAG
ENSE00003684742	MGAT4D_e10_T133A	AAAAACCAATCACTCTTGATTACTATACCATCAGTAAACGCAATACAAAGCAATACCTGGGTTTTTACAGAAGATTGTTGTTTCTTTTTCCCCAGAGAAACTGTATGAAACGAAAGAAGCAAATACGTATTCAGTATAAACCTTCTCTTTTCCAGCAAGTGGGTATACATTCATCATTCCCTAGAAAAGAACAATATGAAAAAGTAAGATTTTGAAATGTAACTTTAGCAGATTGAAATAACTTGGGAAGTAG
ENSE00003684742	MGAT4D_e10_del133to153	AAAAACCAATCACTCTTGATTACTATACCATCAGTAAACGCAATACAAAGCAATACCTGGGTTTTTACAGAAGATTGTTGTTTCTTTTTCCCCAGAGAAACTGTATGAAACGAAAGAAGCAAATACGTATTCAGTATAAACCTTCTCTTTTCCAGCACCCTAGAAAAGAACAATATGAAAAAGTAAGATTTTGAAATGTAACTTTAGCAGATTGAAATAACTTGGGAAGTAG
ENSE00003684742	MGAT4D_e10_T133C	AAAAACCAATCACTCTTGATTACTATACCATCAGTAAACGCAATACAAAGCAATACCTGGGTTTTTACAGAAGATTGTTGTTTCTTTTTCCCCAGAGAAACTGTATGAAACGAAAGAAGCAAATACGTATTCAGTATAAACCTTCTCTTTTCCAGCACGTGGGTATACATTCATCATTCCCTAGAAAAGAACAATATGAAAAAGTAAGATTTTGAAATGTAACTTTAGCAGATTGAAATAACTTGGGAAGTAG
ENSE00003684742	MGAT4D_e10_del133to135	AAAAACCAATCACTCTTGATTACTATACCATCAGTAAACGCAATACAAAGCAATACCTGGGTTTTTACAGAAGATTGTTGTTTCTTTTTCCCCAGAGAAACTGTATGAAACGAAAGAAGCAAATACGTATTCAGTATAAACCTTCTCTTTTCCAGCAGGGTATACATTCATCATTCCCTAGAAAAGAACAATATGAAAAAGTAAGATTTTGAAATGTAACTTTAGCAGATTGAAATAACTTGGGAAGTAG
ENSE00003684742	MGAT4D_e10_T133G	AAAAACCAATCACTCTTGATTACTATACCATCAGTAAACGCAATACAAAGCAATACCTGGGTTTTTACAGAAGATTGTTGTTTCTTTTTCCCCAGAGAAACTGTATGAAACGAAAGAAGCAAATACGTATTCAGTATAAACCTTCTCTTTTCCAGCAGGTGGGTATACATTCATCATTCCCTAGAAAAGAACAATATGAAAAAGTAAGATTTTGAAATGTAACTTTAGCAGATTGAAATAACTTGGGAAGTAG
ENSE00003684742	MGAT4D_e10_del133to133	AAAAACCAATCACTCTTGATTACTATACCATCAGTAAACGCAATACAAAGCAATACCTGGGTTTTTACAGAAGATTGTTGTTTCTTTTTCCCCAGAGAAACTGTATGAAACGAAAGAAGCAAATACGTATTCAGTATAAACCTTCTCTTTTCCAGCAGTGGGTATACATTCATCATTCCCTAGAAAAGAACAATATGAAAAAGTAAGATTTTGAAATGTAACTTTAGCAGATTGAAATAACTTGGGAAGTAG
ENSE00003684742	MGAT4D_e10_del133to138, del134to139	AAAAACCAATCACTCTTGATTACTATACCATCAGTAAACGCAATACAAAGCAATACCTGGGTTTTTACAGAAGATTGTTGTTTCTTTTTCCCCAGAGAAACTGTATGAAACGAAAGAAGCAAATACGTATTCAGTATAAACCTTCTCTTTTCCAGCATATACATTCATCATTCCCTAGAAAAGAACAATATGAAAAAGTAAGATTTTGAAATGTAACTTTAGCAGATTGAAATAACTTGGGAAGTAG
ENSE00003684742	MGAT4D_e10_G134A	AAAAACCAATCACTCTTGATTACTATACCATCAGTAAACGCAATACAAAGCAATACCTGGGTTTTTACAGAAGATTGTTGTTTCTTTTTCCCCAGAGAAACTGTATGAAACGAAAGAAGCAAATACGTATTCAGTATAAACCTTCTCTTTTCCAGCATATGGGTATACATTCATCATTCCCTAGAAAAGAACAATATGAAAAAGTAAGATTTTGAAATGTAACTTTAGCAGATTGAAATAACTTGGGAAGTAG
ENSE00003684742	MGAT4D_e10_del134to154	AAAAACCAATCACTCTTGATTACTATACCATCAGTAAACGCAATACAAAGCAATACCTGGGTTTTTACAGAAGATTGTTGTTTCTTTTTCCCCAGAGAAACTGTATGAAACGAAAGAAGCAAATACGTATTCAGTATAAACCTTCTCTTTTCCAGCATCCTAGAAAAGAACAATATGAAAAAGTAAGATTTTGAAATGTAACTTTAGCAGATTGAAATAACTTGGGAAGTAG
ENSE00003684742	MGAT4D_e10_G134C	AAAAACCAATCACTCTTGATTACTATACCATCAGTAAACGCAATACAAAGCAATACCTGGGTTTTTACAGAAGATTGTTGTTTCTTTTTCCCCAGAGAAACTGTATGAAACGAAAGAAGCAAATACGTATTCAGTATAAACCTTCTCTTTTCCAGCATCTGGGTATACATTCATCATTCCCTAGAAAAGAACAATATGAAAAAGTAAGATTTTGAAATGTAACTTTAGCAGATTGAAATAACTTGGGAAGTAG
ENSE00003684742	MGAT4D_e10_T135A	AAAAACCAATCACTCTTGATTACTATACCATCAGTAAACGCAATACAAAGCAATACCTGGGTTTTTACAGAAGATTGTTGTTTCTTTTTCCCCAGAGAAACTGTATGAAACGAAAGAAGCAAATACGTATTCAGTATAAACCTTCTCTTTTCCAGCATGAGGGTATACATTCATCATTCCCTAGAAAAGAACAATATGAAAAAGTAAGATTTTGAAATGTAACTTTAGCAGATTGAAATAACTTGGGAAGTAG
ENSE00003684742	MGAT4D_e10_T135C	AAAAACCAATCACTCTTGATTACTATACCATCAGTAAACGCAATACAAAGCAATACCTGGGTTTTTACAGAAGATTGTTGTTTCTTTTTCCCCAGAGAAACTGTATGAAACGAAAGAAGCAAATACGTATTCAGTATAAACCTTCTCTTTTCCAGCATGCGGGTATACATTCATCATTCCCTAGAAAAGAACAATATGAAAAAGTAAGATTTTGAAATGTAACTTTAGCAGATTGAAATAACTTGGGAAGTAG
ENSE00003684742	MGAT4D_e10_del135to155	AAAAACCAATCACTCTTGATTACTATACCATCAGTAAACGCAATACAAAGCAATACCTGGGTTTTTACAGAAGATTGTTGTTTCTTTTTCCCCAGAGAAACTGTATGAAACGAAAGAAGCAAATACGTATTCAGTATAAACCTTCTCTTTTCCAGCATGCTAGAAAAGAACAATATGAAAAAGTAAGATTTTGAAATGTAACTTTAGCAGATTGAAATAACTTGGGAAGTAG
ENSE00003684742	MGAT4D_e10_T135G	AAAAACCAATCACTCTTGATTACTATACCATCAGTAAACGCAATACAAAGCAATACCTGGGTTTTTACAGAAGATTGTTGTTTCTTTTTCCCCAGAGAAACTGTATGAAACGAAAGAAGCAAATACGTATTCAGTATAAACCTTCTCTTTTCCAGCATGGGGGTATACATTCATCATTCCCTAGAAAAGAACAATATGAAAAAGTAAGATTTTGAAATGTAACTTTAGCAGATTGAAATAACTTGGGAAGTAG
ENSE00003684742	MGAT4D_e10_del135to135	AAAAACCAATCACTCTTGATTACTATACCATCAGTAAACGCAATACAAAGCAATACCTGGGTTTTTACAGAAGATTGTTGTTTCTTTTTCCCCAGAGAAACTGTATGAAACGAAAGAAGCAAATACGTATTCAGTATAAACCTTCTCTTTTCCAGCATGGGGTATACATTCATCATTCCCTAGAAAAGAACAATATGAAAAAGTAAGATTTTGAAATGTAACTTTAGCAGATTGAAATAACTTGGGAAGTAG
ENSE00003684742	MGAT4D_e10_del134to136, del135to137	AAAAACCAATCACTCTTGATTACTATACCATCAGTAAACGCAATACAAAGCAATACCTGGGTTTTTACAGAAGATTGTTGTTTCTTTTTCCCCAGAGAAACTGTATGAAACGAAAGAAGCAAATACGTATTCAGTATAAACCTTCTCTTTTCCAGCATGGTATACATTCATCATTCCCTAGAAAAGAACAATATGAAAAAGTAAGATTTTGAAATGTAACTTTAGCAGATTGAAATAACTTGGGAAGTAG
ENSE00003684742	MGAT4D_e10_del135to140, del136to141	AAAAACCAATCACTCTTGATTACTATACCATCAGTAAACGCAATACAAAGCAATACCTGGGTTTTTACAGAAGATTGTTGTTTCTTTTTCCCCAGAGAAACTGTATGAAACGAAAGAAGCAAATACGTATTCAGTATAAACCTTCTCTTTTCCAGCATGTACATTCATCATTCCCTAGAAAAGAACAATATGAAAAAGTAAGATTTTGAAATGTAACTTTAGCAGATTGAAATAACTTGGGAAGTAG
ENSE00003684742	MGAT4D_e10_G136A	AAAAACCAATCACTCTTGATTACTATACCATCAGTAAACGCAATACAAAGCAATACCTGGGTTTTTACAGAAGATTGTTGTTTCTTTTTCCCCAGAGAAACTGTATGAAACGAAAGAAGCAAATACGTATTCAGTATAAACCTTCTCTTTTCCAGCATGTAGGTATACATTCATCATTCCCTAGAAAAGAACAATATGAAAAAGTAAGATTTTGAAATGTAACTTTAGCAGATTGAAATAACTTGGGAAGTAG
ENSE00003684742	MGAT4D_e10_G136C	AAAAACCAATCACTCTTGATTACTATACCATCAGTAAACGCAATACAAAGCAATACCTGGGTTTTTACAGAAGATTGTTGTTTCTTTTTCCCCAGAGAAACTGTATGAAACGAAAGAAGCAAATACGTATTCAGTATAAACCTTCTCTTTTCCAGCATGTCGGTATACATTCATCATTCCCTAGAAAAGAACAATATGAAAAAGTAAGATTTTGAAATGTAACTTTAGCAGATTGAAATAACTTGGGAAGTAG
ENSE00003684742	MGAT4D_e10_del137to157	AAAAACCAATCACTCTTGATTACTATACCATCAGTAAACGCAATACAAAGCAATACCTGGGTTTTTACAGAAGATTGTTGTTTCTTTTTCCCCAGAGAAACTGTATGAAACGAAAGAAGCAAATACGTATTCAGTATAAACCTTCTCTTTTCCAGCATGTGAGAAAAGAACAATATGAAAAAGTAAGATTTTGAAATGTAACTTTAGCAGATTGAAATAACTTGGGAAGTAG
ENSE00003684742	MGAT4D_e10_G137A	AAAAACCAATCACTCTTGATTACTATACCATCAGTAAACGCAATACAAAGCAATACCTGGGTTTTTACAGAAGATTGTTGTTTCTTTTTCCCCAGAGAAACTGTATGAAACGAAAGAAGCAAATACGTATTCAGTATAAACCTTCTCTTTTCCAGCATGTGAGTATACATTCATCATTCCCTAGAAAAGAACAATATGAAAAAGTAAGATTTTGAAATGTAACTTTAGCAGATTGAAATAACTTGGGAAGTAG
ENSE00003684742	MGAT4D_e10_del137to139	AAAAACCAATCACTCTTGATTACTATACCATCAGTAAACGCAATACAAAGCAATACCTGGGTTTTTACAGAAGATTGTTGTTTCTTTTTCCCCAGAGAAACTGTATGAAACGAAAGAAGCAAATACGTATTCAGTATAAACCTTCTCTTTTCCAGCATGTGATACATTCATCATTCCCTAGAAAAGAACAATATGAAAAAGTAAGATTTTGAAATGTAACTTTAGCAGATTGAAATAACTTGGGAAGTAG
ENSE00003684742	MGAT4D_e10_del137to142	AAAAACCAATCACTCTTGATTACTATACCATCAGTAAACGCAATACAAAGCAATACCTGGGTTTTTACAGAAGATTGTTGTTTCTTTTTCCCCAGAGAAACTGTATGAAACGAAAGAAGCAAATACGTATTCAGTATAAACCTTCTCTTTTCCAGCATGTGCATTCATCATTCCCTAGAAAAGAACAATATGAAAAAGTAAGATTTTGAAATGTAACTTTAGCAGATTGAAATAACTTGGGAAGTAG
ENSE00003684742	MGAT4D_e10_G137C	AAAAACCAATCACTCTTGATTACTATACCATCAGTAAACGCAATACAAAGCAATACCTGGGTTTTTACAGAAGATTGTTGTTTCTTTTTCCCCAGAGAAACTGTATGAAACGAAAGAAGCAAATACGTATTCAGTATAAACCTTCTCTTTTCCAGCATGTGCGTATACATTCATCATTCCCTAGAAAAGAACAATATGAAAAAGTAAGATTTTGAAATGTAACTTTAGCAGATTGAAATAACTTGGGAAGTAG
ENSE00003684742	MGAT4D_e10_G138A	AAAAACCAATCACTCTTGATTACTATACCATCAGTAAACGCAATACAAAGCAATACCTGGGTTTTTACAGAAGATTGTTGTTTCTTTTTCCCCAGAGAAACTGTATGAAACGAAAGAAGCAAATACGTATTCAGTATAAACCTTCTCTTTTCCAGCATGTGGATATACATTCATCATTCCCTAGAAAAGAACAATATGAAAAAGTAAGATTTTGAAATGTAACTTTAGCAGATTGAAATAACTTGGGAAGTAG
ENSE00003684742	MGAT4D_e10_del138to143	AAAAACCAATCACTCTTGATTACTATACCATCAGTAAACGCAATACAAAGCAATACCTGGGTTTTTACAGAAGATTGTTGTTTCTTTTTCCCCAGAGAAACTGTATGAAACGAAAGAAGCAAATACGTATTCAGTATAAACCTTCTCTTTTCCAGCATGTGGATTCATCATTCCCTAGAAAAGAACAATATGAAAAAGTAAGATTTTGAAATGTAACTTTAGCAGATTGAAATAACTTGGGAAGTAG
ENSE00003684742	MGAT4D_e10_G138C	AAAAACCAATCACTCTTGATTACTATACCATCAGTAAACGCAATACAAAGCAATACCTGGGTTTTTACAGAAGATTGTTGTTTCTTTTTCCCCAGAGAAACTGTATGAAACGAAAGAAGCAAATACGTATTCAGTATAAACCTTCTCTTTTCCAGCATGTGGCTATACATTCATCATTCCCTAGAAAAGAACAATATGAAAAAGTAAGATTTTGAAATGTAACTTTAGCAGATTGAAATAACTTGGGAAGTAG
ENSE00003684742	MGAT4D_e10_del138to158, del139to159	AAAAACCAATCACTCTTGATTACTATACCATCAGTAAACGCAATACAAAGCAATACCTGGGTTTTTACAGAAGATTGTTGTTTCTTTTTCCCCAGAGAAACTGTATGAAACGAAAGAAGCAAATACGTATTCAGTATAAACCTTCTCTTTTCCAGCATGTGGGAAAAGAACAATATGAAAAAGTAAGATTTTGAAATGTAACTTTAGCAGATTGAAATAACTTGGGAAGTAG
ENSE00003684742	MGAT4D_e10_T139A	AAAAACCAATCACTCTTGATTACTATACCATCAGTAAACGCAATACAAAGCAATACCTGGGTTTTTACAGAAGATTGTTGTTTCTTTTTCCCCAGAGAAACTGTATGAAACGAAAGAAGCAAATACGTATTCAGTATAAACCTTCTCTTTTCCAGCATGTGGGAATACATTCATCATTCCCTAGAAAAGAACAATATGAAAAAGTAAGATTTTGAAATGTAACTTTAGCAGATTGAAATAACTTGGGAAGTAG
ENSE00003684742	MGAT4D_e10_del139to141	AAAAACCAATCACTCTTGATTACTATACCATCAGTAAACGCAATACAAAGCAATACCTGGGTTTTTACAGAAGATTGTTGTTTCTTTTTCCCCAGAGAAACTGTATGAAACGAAAGAAGCAAATACGTATTCAGTATAAACCTTCTCTTTTCCAGCATGTGGGACATTCATCATTCCCTAGAAAAGAACAATATGAAAAAGTAAGATTTTGAAATGTAACTTTAGCAGATTGAAATAACTTGGGAAGTAG
ENSE00003684742	MGAT4D_e10_del139to139	AAAAACCAATCACTCTTGATTACTATACCATCAGTAAACGCAATACAAAGCAATACCTGGGTTTTTACAGAAGATTGTTGTTTCTTTTTCCCCAGAGAAACTGTATGAAACGAAAGAAGCAAATACGTATTCAGTATAAACCTTCTCTTTTCCAGCATGTGGGATACATTCATCATTCCCTAGAAAAGAACAATATGAAAAAGTAAGATTTTGAAATGTAACTTTAGCAGATTGAAATAACTTGGGAAGTAG
ENSE00003684742	MGAT4D_e10_T139C	AAAAACCAATCACTCTTGATTACTATACCATCAGTAAACGCAATACAAAGCAATACCTGGGTTTTTACAGAAGATTGTTGTTTCTTTTTCCCCAGAGAAACTGTATGAAACGAAAGAAGCAAATACGTATTCAGTATAAACCTTCTCTTTTCCAGCATGTGGGCATACATTCATCATTCCCTAGAAAAGAACAATATGAAAAAGTAAGATTTTGAAATGTAACTTTAGCAGATTGAAATAACTTGGGAAGTAG
ENSE00003684742	MGAT4D_e10_T139G	AAAAACCAATCACTCTTGATTACTATACCATCAGTAAACGCAATACAAAGCAATACCTGGGTTTTTACAGAAGATTGTTGTTTCTTTTTCCCCAGAGAAACTGTATGAAACGAAAGAAGCAAATACGTATTCAGTATAAACCTTCTCTTTTCCAGCATGTGGGGATACATTCATCATTCCCTAGAAAAGAACAATATGAAAAAGTAAGATTTTGAAATGTAACTTTAGCAGATTGAAATAACTTGGGAAGTAG
ENSE00003684742	MGAT4D_e10_T141A	AAAAACCAATCACTCTTGATTACTATACCATCAGTAAACGCAATACAAAGCAATACCTGGGTTTTTACAGAAGATTGTTGTTTCTTTTTCCCCAGAGAAACTGTATGAAACGAAAGAAGCAAATACGTATTCAGTATAAACCTTCTCTTTTCCAGCATGTGGGTAAACATTCATCATTCCCTAGAAAAGAACAATATGAAAAAGTAAGATTTTGAAATGTAACTTTAGCAGATTGAAATAACTTGGGAAGTAG
ENSE00003684742	MGAT4D_e10_del140to160, del141to161	AAAAACCAATCACTCTTGATTACTATACCATCAGTAAACGCAATACAAAGCAATACCTGGGTTTTTACAGAAGATTGTTGTTTCTTTTTCCCCAGAGAAACTGTATGAAACGAAAGAAGCAAATACGTATTCAGTATAAACCTTCTCTTTTCCAGCATGTGGGTAAAGAACAATATGAAAAAGTAAGATTTTGAAATGTAACTTTAGCAGATTGAAATAACTTGGGAAGTAG
ENSE00003684742	MGAT4D_e10_del141to141	AAAAACCAATCACTCTTGATTACTATACCATCAGTAAACGCAATACAAAGCAATACCTGGGTTTTTACAGAAGATTGTTGTTTCTTTTTCCCCAGAGAAACTGTATGAAACGAAAGAAGCAAATACGTATTCAGTATAAACCTTCTCTTTTCCAGCATGTGGGTAACATTCATCATTCCCTAGAAAAGAACAATATGAAAAAGTAAGATTTTGAAATGTAACTTTAGCAGATTGAAATAACTTGGGAAGTAG
ENSE00003684742	MGAT4D_e10_del141to143	AAAAACCAATCACTCTTGATTACTATACCATCAGTAAACGCAATACAAAGCAATACCTGGGTTTTTACAGAAGATTGTTGTTTCTTTTTCCCCAGAGAAACTGTATGAAACGAAAGAAGCAAATACGTATTCAGTATAAACCTTCTCTTTTCCAGCATGTGGGTAATTCATCATTCCCTAGAAAAGAACAATATGAAAAAGTAAGATTTTGAAATGTAACTTTAGCAGATTGAAATAACTTGGGAAGTAG
ENSE00003684742	MGAT4D_e10_T141C	AAAAACCAATCACTCTTGATTACTATACCATCAGTAAACGCAATACAAAGCAATACCTGGGTTTTTACAGAAGATTGTTGTTTCTTTTTCCCCAGAGAAACTGTATGAAACGAAAGAAGCAAATACGTATTCAGTATAAACCTTCTCTTTTCCAGCATGTGGGTACACATTCATCATTCCCTAGAAAAGAACAATATGAAAAAGTAAGATTTTGAAATGTAACTTTAGCAGATTGAAATAACTTGGGAAGTAG
ENSE00003684742	MGAT4D_e10_del141to146	AAAAACCAATCACTCTTGATTACTATACCATCAGTAAACGCAATACAAAGCAATACCTGGGTTTTTACAGAAGATTGTTGTTTCTTTTTCCCCAGAGAAACTGTATGAAACGAAAGAAGCAAATACGTATTCAGTATAAACCTTCTCTTTTCCAGCATGTGGGTACATCATTCCCTAGAAAAGAACAATATGAAAAAGTAAGATTTTGAAATGTAACTTTAGCAGATTGAAATAACTTGGGAAGTAG
ENSE00003684742	MGAT4D_e10_T141G	AAAAACCAATCACTCTTGATTACTATACCATCAGTAAACGCAATACAAAGCAATACCTGGGTTTTTACAGAAGATTGTTGTTTCTTTTTCCCCAGAGAAACTGTATGAAACGAAAGAAGCAAATACGTATTCAGTATAAACCTTCTCTTTTCCAGCATGTGGGTAGACATTCATCATTCCCTAGAAAAGAACAATATGAAAAAGTAAGATTTTGAAATGTAACTTTAGCAGATTGAAATAACTTGGGAAGTAG
ENSE00003684742	MGAT4D_e10_C143A	AAAAACCAATCACTCTTGATTACTATACCATCAGTAAACGCAATACAAAGCAATACCTGGGTTTTTACAGAAGATTGTTGTTTCTTTTTCCCCAGAGAAACTGTATGAAACGAAAGAAGCAAATACGTATTCAGTATAAACCTTCTCTTTTCCAGCATGTGGGTATAAATTCATCATTCCCTAGAAAAGAACAATATGAAAAAGTAAGATTTTGAAATGTAACTTTAGCAGATTGAAATAACTTGGGAAGTAG
ENSE00003684742	MGAT4D_e10_del143to143	AAAAACCAATCACTCTTGATTACTATACCATCAGTAAACGCAATACAAAGCAATACCTGGGTTTTTACAGAAGATTGTTGTTTCTTTTTCCCCAGAGAAACTGTATGAAACGAAAGAAGCAAATACGTATTCAGTATAAACCTTCTCTTTTCCAGCATGTGGGTATAATTCATCATTCCCTAGAAAAGAACAATATGAAAAAGTAAGATTTTGAAATGTAACTTTAGCAGATTGAAATAACTTGGGAAGTAG
ENSE00003684742	MGAT4D_e10_del144to164, del145to165	AAAAACCAATCACTCTTGATTACTATACCATCAGTAAACGCAATACAAAGCAATACCTGGGTTTTTACAGAAGATTGTTGTTTCTTTTTCCCCAGAGAAACTGTATGAAACGAAAGAAGCAAATACGTATTCAGTATAAACCTTCTCTTTTCCAGCATGTGGGTATACAACAATATGAAAAAGTAAGATTTTGAAATGTAACTTTAGCAGATTGAAATAACTTGGGAAGTAG
ENSE00003684742	MGAT4D_e10_T145A	AAAAACCAATCACTCTTGATTACTATACCATCAGTAAACGCAATACAAAGCAATACCTGGGTTTTTACAGAAGATTGTTGTTTCTTTTTCCCCAGAGAAACTGTATGAAACGAAAGAAGCAAATACGTATTCAGTATAAACCTTCTCTTTTCCAGCATGTGGGTATACAATCATCATTCCCTAGAAAAGAACAATATGAAAAAGTAAGATTTTGAAATGTAACTTTAGCAGATTGAAATAACTTGGGAAGTAG
ENSE00003684742	MGAT4D_e10_del145to147	AAAAACCAATCACTCTTGATTACTATACCATCAGTAAACGCAATACAAAGCAATACCTGGGTTTTTACAGAAGATTGTTGTTTCTTTTTCCCCAGAGAAACTGTATGAAACGAAAGAAGCAAATACGTATTCAGTATAAACCTTCTCTTTTCCAGCATGTGGGTATACAATCATTCCCTAGAAAAGAACAATATGAAAAAGTAAGATTTTGAAATGTAACTTTAGCAGATTGAAATAACTTGGGAAGTAG
ENSE00003684742	MGAT4D_e10_del145to150	AAAAACCAATCACTCTTGATTACTATACCATCAGTAAACGCAATACAAAGCAATACCTGGGTTTTTACAGAAGATTGTTGTTTCTTTTTCCCCAGAGAAACTGTATGAAACGAAAGAAGCAAATACGTATTCAGTATAAACCTTCTCTTTTCCAGCATGTGGGTATACAATTCCCTAGAAAAGAACAATATGAAAAAGTAAGATTTTGAAATGTAACTTTAGCAGATTGAAATAACTTGGGAAGTAG
ENSE00003684742	MGAT4D_e10_T145C	AAAAACCAATCACTCTTGATTACTATACCATCAGTAAACGCAATACAAAGCAATACCTGGGTTTTTACAGAAGATTGTTGTTTCTTTTTCCCCAGAGAAACTGTATGAAACGAAAGAAGCAAATACGTATTCAGTATAAACCTTCTCTTTTCCAGCATGTGGGTATACACTCATCATTCCCTAGAAAAGAACAATATGAAAAAGTAAGATTTTGAAATGTAACTTTAGCAGATTGAAATAACTTGGGAAGTAG
ENSE00003684742	MGAT4D_e10_T145G	AAAAACCAATCACTCTTGATTACTATACCATCAGTAAACGCAATACAAAGCAATACCTGGGTTTTTACAGAAGATTGTTGTTTCTTTTTCCCCAGAGAAACTGTATGAAACGAAAGAAGCAAATACGTATTCAGTATAAACCTTCTCTTTTCCAGCATGTGGGTATACAGTCATCATTCCCTAGAAAAGAACAATATGAAAAAGTAAGATTTTGAAATGTAACTTTAGCAGATTGAAATAACTTGGGAAGTAG
ENSE00003684742	MGAT4D_e10_T146A	AAAAACCAATCACTCTTGATTACTATACCATCAGTAAACGCAATACAAAGCAATACCTGGGTTTTTACAGAAGATTGTTGTTTCTTTTTCCCCAGAGAAACTGTATGAAACGAAAGAAGCAAATACGTATTCAGTATAAACCTTCTCTTTTCCAGCATGTGGGTATACATACATCATTCCCTAGAAAAGAACAATATGAAAAAGTAAGATTTTGAAATGTAACTTTAGCAGATTGAAATAACTTGGGAAGTAG
ENSE00003684742	MGAT4D_e10_del146to166	AAAAACCAATCACTCTTGATTACTATACCATCAGTAAACGCAATACAAAGCAATACCTGGGTTTTTACAGAAGATTGTTGTTTCTTTTTCCCCAGAGAAACTGTATGAAACGAAAGAAGCAAATACGTATTCAGTATAAACCTTCTCTTTTCCAGCATGTGGGTATACATCAATATGAAAAAGTAAGATTTTGAAATGTAACTTTAGCAGATTGAAATAACTTGGGAAGTAG
ENSE00003684742	MGAT4D_e10_del145to145, del146to146	AAAAACCAATCACTCTTGATTACTATACCATCAGTAAACGCAATACAAAGCAATACCTGGGTTTTTACAGAAGATTGTTGTTTCTTTTTCCCCAGAGAAACTGTATGAAACGAAAGAAGCAAATACGTATTCAGTATAAACCTTCTCTTTTCCAGCATGTGGGTATACATCATCATTCCCTAGAAAAGAACAATATGAAAAAGTAAGATTTTGAAATGTAACTTTAGCAGATTGAAATAACTTGGGAAGTAG
ENSE00003684742	MGAT4D_e10_T146C	AAAAACCAATCACTCTTGATTACTATACCATCAGTAAACGCAATACAAAGCAATACCTGGGTTTTTACAGAAGATTGTTGTTTCTTTTTCCCCAGAGAAACTGTATGAAACGAAAGAAGCAAATACGTATTCAGTATAAACCTTCTCTTTTCCAGCATGTGGGTATACATCCATCATTCCCTAGAAAAGAACAATATGAAAAAGTAAGATTTTGAAATGTAACTTTAGCAGATTGAAATAACTTGGGAAGTAG
ENSE00003684742	MGAT4D_e10_T146G	AAAAACCAATCACTCTTGATTACTATACCATCAGTAAACGCAATACAAAGCAATACCTGGGTTTTTACAGAAGATTGTTGTTTCTTTTTCCCCAGAGAAACTGTATGAAACGAAAGAAGCAAATACGTATTCAGTATAAACCTTCTCTTTTCCAGCATGTGGGTATACATGCATCATTCCCTAGAAAAGAACAATATGAAAAAGTAAGATTTTGAAATGTAACTTTAGCAGATTGAAATAACTTGGGAAGTAG
ENSE00003684742	MGAT4D_e10_del147to167	AAAAACCAATCACTCTTGATTACTATACCATCAGTAAACGCAATACAAAGCAATACCTGGGTTTTTACAGAAGATTGTTGTTTCTTTTTCCCCAGAGAAACTGTATGAAACGAAAGAAGCAAATACGTATTCAGTATAAACCTTCTCTTTTCCAGCATGTGGGTATACATTAATATGAAAAAGTAAGATTTTGAAATGTAACTTTAGCAGATTGAAATAACTTGGGAAGTAG
ENSE00003684742	MGAT4D_e10_C147A	AAAAACCAATCACTCTTGATTACTATACCATCAGTAAACGCAATACAAAGCAATACCTGGGTTTTTACAGAAGATTGTTGTTTCTTTTTCCCCAGAGAAACTGTATGAAACGAAAGAAGCAAATACGTATTCAGTATAAACCTTCTCTTTTCCAGCATGTGGGTATACATTAATCATTCCCTAGAAAAGAACAATATGAAAAAGTAAGATTTTGAAATGTAACTTTAGCAGATTGAAATAACTTGGGAAGTAG
ENSE00003684742	MGAT4D_e10_del147to147	AAAAACCAATCACTCTTGATTACTATACCATCAGTAAACGCAATACAAAGCAATACCTGGGTTTTTACAGAAGATTGTTGTTTCTTTTTCCCCAGAGAAACTGTATGAAACGAAAGAAGCAAATACGTATTCAGTATAAACCTTCTCTTTTCCAGCATGTGGGTATACATTATCATTCCCTAGAAAAGAACAATATGAAAAAGTAAGATTTTGAAATGTAACTTTAGCAGATTGAAATAACTTGGGAAGTAG
ENSE00003684742	MGAT4D_e10_T149A	AAAAACCAATCACTCTTGATTACTATACCATCAGTAAACGCAATACAAAGCAATACCTGGGTTTTTACAGAAGATTGTTGTTTCTTTTTCCCCAGAGAAACTGTATGAAACGAAAGAAGCAAATACGTATTCAGTATAAACCTTCTCTTTTCCAGCATGTGGGTATACATTCAACATTCCCTAGAAAAGAACAATATGAAAAAGTAAGATTTTGAAATGTAACTTTAGCAGATTGAAATAACTTGGGAAGTAG
ENSE00003684742	MGAT4D_e10_del149to149	AAAAACCAATCACTCTTGATTACTATACCATCAGTAAACGCAATACAAAGCAATACCTGGGTTTTTACAGAAGATTGTTGTTTCTTTTTCCCCAGAGAAACTGTATGAAACGAAAGAAGCAAATACGTATTCAGTATAAACCTTCTCTTTTCCAGCATGTGGGTATACATTCACATTCCCTAGAAAAGAACAATATGAAAAAGTAAGATTTTGAAATGTAACTTTAGCAGATTGAAATAACTTGGGAAGTAG
ENSE00003684742	MGAT4D_e10_T149C	AAAAACCAATCACTCTTGATTACTATACCATCAGTAAACGCAATACAAAGCAATACCTGGGTTTTTACAGAAGATTGTTGTTTCTTTTTCCCCAGAGAAACTGTATGAAACGAAAGAAGCAAATACGTATTCAGTATAAACCTTCTCTTTTCCAGCATGTGGGTATACATTCACCATTCCCTAGAAAAGAACAATATGAAAAAGTAAGATTTTGAAATGTAACTTTAGCAGATTGAAATAACTTGGGAAGTAG
ENSE00003684742	MGAT4D_e10_del149to154	AAAAACCAATCACTCTTGATTACTATACCATCAGTAAACGCAATACAAAGCAATACCTGGGTTTTTACAGAAGATTGTTGTTTCTTTTTCCCCAGAGAAACTGTATGAAACGAAAGAAGCAAATACGTATTCAGTATAAACCTTCTCTTTTCCAGCATGTGGGTATACATTCACCTAGAAAAGAACAATATGAAAAAGTAAGATTTTGAAATGTAACTTTAGCAGATTGAAATAACTTGGGAAGTAG
ENSE00003684742	MGAT4D_e10_T149G	AAAAACCAATCACTCTTGATTACTATACCATCAGTAAACGCAATACAAAGCAATACCTGGGTTTTTACAGAAGATTGTTGTTTCTTTTTCCCCAGAGAAACTGTATGAAACGAAAGAAGCAAATACGTATTCAGTATAAACCTTCTCTTTTCCAGCATGTGGGTATACATTCAGCATTCCCTAGAAAAGAACAATATGAAAAAGTAAGATTTTGAAATGTAACTTTAGCAGATTGAAATAACTTGGGAAGTAG
ENSE00003684742	MGAT4D_e10_C150A	AAAAACCAATCACTCTTGATTACTATACCATCAGTAAACGCAATACAAAGCAATACCTGGGTTTTTACAGAAGATTGTTGTTTCTTTTTCCCCAGAGAAACTGTATGAAACGAAAGAAGCAAATACGTATTCAGTATAAACCTTCTCTTTTCCAGCATGTGGGTATACATTCATAATTCCCTAGAAAAGAACAATATGAAAAAGTAAGATTTTGAAATGTAACTTTAGCAGATTGAAATAACTTGGGAAGTAG
ENSE00003684742	MGAT4D_e10_del148to168, del149to169, del150to170	AAAAACCAATCACTCTTGATTACTATACCATCAGTAAACGCAATACAAAGCAATACCTGGGTTTTTACAGAAGATTGTTGTTTCTTTTTCCCCAGAGAAACTGTATGAAACGAAAGAAGCAAATACGTATTCAGTATAAACCTTCTCTTTTCCAGCATGTGGGTATACATTCATATGAAAAAGTAAGATTTTGAAATGTAACTTTAGCAGATTGAAATAACTTGGGAAGTAG
ENSE00003684742	MGAT4D_e10_del150to150	AAAAACCAATCACTCTTGATTACTATACCATCAGTAAACGCAATACAAAGCAATACCTGGGTTTTTACAGAAGATTGTTGTTTCTTTTTCCCCAGAGAAACTGTATGAAACGAAAGAAGCAAATACGTATTCAGTATAAACCTTCTCTTTTCCAGCATGTGGGTATACATTCATATTCCCTAGAAAAGAACAATATGAAAAAGTAAGATTTTGAAATGTAACTTTAGCAGATTGAAATAACTTGGGAAGTAG
ENSE00003684742	MGAT4D_e10_del152to157	AAAAACCAATCACTCTTGATTACTATACCATCAGTAAACGCAATACAAAGCAATACCTGGGTTTTTACAGAAGATTGTTGTTTCTTTTTCCCCAGAGAAACTGTATGAAACGAAAGAAGCAAATACGTATTCAGTATAAACCTTCTCTTTTCCAGCATGTGGGTATACATTCATCAAGAAAAGAACAATATGAAAAAGTAAGATTTTGAAATGTAACTTTAGCAGATTGAAATAACTTGGGAAGTAG
ENSE00003684742	MGAT4D_e10_T152A	AAAAACCAATCACTCTTGATTACTATACCATCAGTAAACGCAATACAAAGCAATACCTGGGTTTTTACAGAAGATTGTTGTTTCTTTTTCCCCAGAGAAACTGTATGAAACGAAAGAAGCAAATACGTATTCAGTATAAACCTTCTCTTTTCCAGCATGTGGGTATACATTCATCAATCCCTAGAAAAGAACAATATGAAAAAGTAAGATTTTGAAATGTAACTTTAGCAGATTGAAATAACTTGGGAAGTAG
ENSE00003684742	MGAT4D_e10_del152to154	AAAAACCAATCACTCTTGATTACTATACCATCAGTAAACGCAATACAAAGCAATACCTGGGTTTTTACAGAAGATTGTTGTTTCTTTTTCCCCAGAGAAACTGTATGAAACGAAAGAAGCAAATACGTATTCAGTATAAACCTTCTCTTTTCCAGCATGTGGGTATACATTCATCACCTAGAAAAGAACAATATGAAAAAGTAAGATTTTGAAATGTAACTTTAGCAGATTGAAATAACTTGGGAAGTAG
ENSE00003684742	MGAT4D_e10_T152C	AAAAACCAATCACTCTTGATTACTATACCATCAGTAAACGCAATACAAAGCAATACCTGGGTTTTTACAGAAGATTGTTGTTTCTTTTTCCCCAGAGAAACTGTATGAAACGAAAGAAGCAAATACGTATTCAGTATAAACCTTCTCTTTTCCAGCATGTGGGTATACATTCATCACTCCCTAGAAAAGAACAATATGAAAAAGTAAGATTTTGAAATGTAACTTTAGCAGATTGAAATAACTTGGGAAGTAG
ENSE00003684742	MGAT4D_e10_del152to172	AAAAACCAATCACTCTTGATTACTATACCATCAGTAAACGCAATACAAAGCAATACCTGGGTTTTTACAGAAGATTGTTGTTTCTTTTTCCCCAGAGAAACTGTATGAAACGAAAGAAGCAAATACGTATTCAGTATAAACCTTCTCTTTTCCAGCATGTGGGTATACATTCATCAGAAAAAGTAAGATTTTGAAATGTAACTTTAGCAGATTGAAATAACTTGGGAAGTAG
ENSE00003684742	MGAT4D_e10_T152G	AAAAACCAATCACTCTTGATTACTATACCATCAGTAAACGCAATACAAAGCAATACCTGGGTTTTTACAGAAGATTGTTGTTTCTTTTTCCCCAGAGAAACTGTATGAAACGAAAGAAGCAAATACGTATTCAGTATAAACCTTCTCTTTTCCAGCATGTGGGTATACATTCATCAGTCCCTAGAAAAGAACAATATGAAAAAGTAAGATTTTGAAATGTAACTTTAGCAGATTGAAATAACTTGGGAAGTAG
ENSE00003684742	MGAT4D_e10_del153to173	AAAAACCAATCACTCTTGATTACTATACCATCAGTAAACGCAATACAAAGCAATACCTGGGTTTTTACAGAAGATTGTTGTTTCTTTTTCCCCAGAGAAACTGTATGAAACGAAAGAAGCAAATACGTATTCAGTATAAACCTTCTCTTTTCCAGCATGTGGGTATACATTCATCATAAAAAGTAAGATTTTGAAATGTAACTTTAGCAGATTGAAATAACTTGGGAAGTAG
ENSE00003684742	MGAT4D_e10_T153A	AAAAACCAATCACTCTTGATTACTATACCATCAGTAAACGCAATACAAAGCAATACCTGGGTTTTTACAGAAGATTGTTGTTTCTTTTTCCCCAGAGAAACTGTATGAAACGAAAGAAGCAAATACGTATTCAGTATAAACCTTCTCTTTTCCAGCATGTGGGTATACATTCATCATACCCTAGAAAAGAACAATATGAAAAAGTAAGATTTTGAAATGTAACTTTAGCAGATTGAAATAACTTGGGAAGTAG
ENSE00003684742	MGAT4D_e10_T153C	AAAAACCAATCACTCTTGATTACTATACCATCAGTAAACGCAATACAAAGCAATACCTGGGTTTTTACAGAAGATTGTTGTTTCTTTTTCCCCAGAGAAACTGTATGAAACGAAAGAAGCAAATACGTATTCAGTATAAACCTTCTCTTTTCCAGCATGTGGGTATACATTCATCATCCCCTAGAAAAGAACAATATGAAAAAGTAAGATTTTGAAATGTAACTTTAGCAGATTGAAATAACTTGGGAAGTAG
ENSE00003684742	MGAT4D_e10_del152to152, del153to153	AAAAACCAATCACTCTTGATTACTATACCATCAGTAAACGCAATACAAAGCAATACCTGGGTTTTTACAGAAGATTGTTGTTTCTTTTTCCCCAGAGAAACTGTATGAAACGAAAGAAGCAAATACGTATTCAGTATAAACCTTCTCTTTTCCAGCATGTGGGTATACATTCATCATCCCTAGAAAAGAACAATATGAAAAAGTAAGATTTTGAAATGTAACTTTAGCAGATTGAAATAACTTGGGAAGTAG
ENSE00003684742	MGAT4D_e10_del153to155	AAAAACCAATCACTCTTGATTACTATACCATCAGTAAACGCAATACAAAGCAATACCTGGGTTTTTACAGAAGATTGTTGTTTCTTTTTCCCCAGAGAAACTGTATGAAACGAAAGAAGCAAATACGTATTCAGTATAAACCTTCTCTTTTCCAGCATGTGGGTATACATTCATCATCTAGAAAAGAACAATATGAAAAAGTAAGATTTTGAAATGTAACTTTAGCAGATTGAAATAACTTGGGAAGTAG
ENSE00003684742	MGAT4D_e10_del153to158	AAAAACCAATCACTCTTGATTACTATACCATCAGTAAACGCAATACAAAGCAATACCTGGGTTTTTACAGAAGATTGTTGTTTCTTTTTCCCCAGAGAAACTGTATGAAACGAAAGAAGCAAATACGTATTCAGTATAAACCTTCTCTTTTCCAGCATGTGGGTATACATTCATCATGAAAAGAACAATATGAAAAAGTAAGATTTTGAAATGTAACTTTAGCAGATTGAAATAACTTGGGAAGTAG
ENSE00003684742	MGAT4D_e10_T153G	AAAAACCAATCACTCTTGATTACTATACCATCAGTAAACGCAATACAAAGCAATACCTGGGTTTTTACAGAAGATTGTTGTTTCTTTTTCCCCAGAGAAACTGTATGAAACGAAAGAAGCAAATACGTATTCAGTATAAACCTTCTCTTTTCCAGCATGTGGGTATACATTCATCATGCCCTAGAAAAGAACAATATGAAAAAGTAAGATTTTGAAATGTAACTTTAGCAGATTGAAATAACTTGGGAAGTAG
ENSE00003684742	MGAT4D_e10_del154to159	AAAAACCAATCACTCTTGATTACTATACCATCAGTAAACGCAATACAAAGCAATACCTGGGTTTTTACAGAAGATTGTTGTTTCTTTTTCCCCAGAGAAACTGTATGAAACGAAAGAAGCAAATACGTATTCAGTATAAACCTTCTCTTTTCCAGCATGTGGGTATACATTCATCATTAAAAGAACAATATGAAAAAGTAAGATTTTGAAATGTAACTTTAGCAGATTGAAATAACTTGGGAAGTAG
ENSE00003684742	MGAT4D_e10_del154to174	AAAAACCAATCACTCTTGATTACTATACCATCAGTAAACGCAATACAAAGCAATACCTGGGTTTTTACAGAAGATTGTTGTTTCTTTTTCCCCAGAGAAACTGTATGAAACGAAAGAAGCAAATACGTATTCAGTATAAACCTTCTCTTTTCCAGCATGTGGGTATACATTCATCATTAAAAGTAAGATTTTGAAATGTAACTTTAGCAGATTGAAATAACTTGGGAAGTAG
ENSE00003684742	MGAT4D_e10_C154A	AAAAACCAATCACTCTTGATTACTATACCATCAGTAAACGCAATACAAAGCAATACCTGGGTTTTTACAGAAGATTGTTGTTTCTTTTTCCCCAGAGAAACTGTATGAAACGAAAGAAGCAAATACGTATTCAGTATAAACCTTCTCTTTTCCAGCATGTGGGTATACATTCATCATTACCTAGAAAAGAACAATATGAAAAAGTAAGATTTTGAAATGTAACTTTAGCAGATTGAAATAACTTGGGAAGTAG
ENSE00003684742	MGAT4D_e10_del155to160	AAAAACCAATCACTCTTGATTACTATACCATCAGTAAACGCAATACAAAGCAATACCTGGGTTTTTACAGAAGATTGTTGTTTCTTTTTCCCCAGAGAAACTGTATGAAACGAAAGAAGCAAATACGTATTCAGTATAAACCTTCTCTTTTCCAGCATGTGGGTATACATTCATCATTCAAAGAACAATATGAAAAAGTAAGATTTTGAAATGTAACTTTAGCAGATTGAAATAACTTGGGAAGTAG
ENSE00003684742	MGAT4D_e10_del155to175	AAAAACCAATCACTCTTGATTACTATACCATCAGTAAACGCAATACAAAGCAATACCTGGGTTTTTACAGAAGATTGTTGTTTCTTTTTCCCCAGAGAAACTGTATGAAACGAAAGAAGCAAATACGTATTCAGTATAAACCTTCTCTTTTCCAGCATGTGGGTATACATTCATCATTCAAAGTAAGATTTTGAAATGTAACTTTAGCAGATTGAAATAACTTGGGAAGTAG
ENSE00003684742	MGAT4D_e10_C155A	AAAAACCAATCACTCTTGATTACTATACCATCAGTAAACGCAATACAAAGCAATACCTGGGTTTTTACAGAAGATTGTTGTTTCTTTTTCCCCAGAGAAACTGTATGAAACGAAAGAAGCAAATACGTATTCAGTATAAACCTTCTCTTTTCCAGCATGTGGGTATACATTCATCATTCACTAGAAAAGAACAATATGAAAAAGTAAGATTTTGAAATGTAACTTTAGCAGATTGAAATAACTTGGGAAGTAG
ENSE00003684742	MGAT4D_e10_del155to157	AAAAACCAATCACTCTTGATTACTATACCATCAGTAAACGCAATACAAAGCAATACCTGGGTTTTTACAGAAGATTGTTGTTTCTTTTTCCCCAGAGAAACTGTATGAAACGAAAGAAGCAAATACGTATTCAGTATAAACCTTCTCTTTTCCAGCATGTGGGTATACATTCATCATTCAGAAAAGAACAATATGAAAAAGTAAGATTTTGAAATGTAACTTTAGCAGATTGAAATAACTTGGGAAGTAG
ENSE00003684742	MGAT4D_e10_del156to161	AAAAACCAATCACTCTTGATTACTATACCATCAGTAAACGCAATACAAAGCAATACCTGGGTTTTTACAGAAGATTGTTGTTTCTTTTTCCCCAGAGAAACTGTATGAAACGAAAGAAGCAAATACGTATTCAGTATAAACCTTCTCTTTTCCAGCATGTGGGTATACATTCATCATTCCAAGAACAATATGAAAAAGTAAGATTTTGAAATGTAACTTTAGCAGATTGAAATAACTTGGGAAGTAG
ENSE00003684742	MGAT4D_e10_del156to176	AAAAACCAATCACTCTTGATTACTATACCATCAGTAAACGCAATACAAAGCAATACCTGGGTTTTTACAGAAGATTGTTGTTTCTTTTTCCCCAGAGAAACTGTATGAAACGAAAGAAGCAAATACGTATTCAGTATAAACCTTCTCTTTTCCAGCATGTGGGTATACATTCATCATTCCAAGTAAGATTTTGAAATGTAACTTTAGCAGATTGAAATAACTTGGGAAGTAG
ENSE00003684742	MGAT4D_e10_C156A	AAAAACCAATCACTCTTGATTACTATACCATCAGTAAACGCAATACAAAGCAATACCTGGGTTTTTACAGAAGATTGTTGTTTCTTTTTCCCCAGAGAAACTGTATGAAACGAAAGAAGCAAATACGTATTCAGTATAAACCTTCTCTTTTCCAGCATGTGGGTATACATTCATCATTCCATAGAAAAGAACAATATGAAAAAGTAAGATTTTGAAATGTAACTTTAGCAGATTGAAATAACTTGGGAAGTAG
ENSE00003684742	MGAT4D_e10_del157to159	AAAAACCAATCACTCTTGATTACTATACCATCAGTAAACGCAATACAAAGCAATACCTGGGTTTTTACAGAAGATTGTTGTTTCTTTTTCCCCAGAGAAACTGTATGAAACGAAAGAAGCAAATACGTATTCAGTATAAACCTTCTCTTTTCCAGCATGTGGGTATACATTCATCATTCCCAAAAGAACAATATGAAAAAGTAAGATTTTGAAATGTAACTTTAGCAGATTGAAATAACTTGGGAAGTAG
ENSE00003684742	MGAT4D_e10_T157A	AAAAACCAATCACTCTTGATTACTATACCATCAGTAAACGCAATACAAAGCAATACCTGGGTTTTTACAGAAGATTGTTGTTTCTTTTTCCCCAGAGAAACTGTATGAAACGAAAGAAGCAAATACGTATTCAGTATAAACCTTCTCTTTTCCAGCATGTGGGTATACATTCATCATTCCCAAGAAAAGAACAATATGAAAAAGTAAGATTTTGAAATGTAACTTTAGCAGATTGAAATAACTTGGGAAGTAG
ENSE00003684742	MGAT4D_e10_del157to157	AAAAACCAATCACTCTTGATTACTATACCATCAGTAAACGCAATACAAAGCAATACCTGGGTTTTTACAGAAGATTGTTGTTTCTTTTTCCCCAGAGAAACTGTATGAAACGAAAGAAGCAAATACGTATTCAGTATAAACCTTCTCTTTTCCAGCATGTGGGTATACATTCATCATTCCCAGAAAAGAACAATATGAAAAAGTAAGATTTTGAAATGTAACTTTAGCAGATTGAAATAACTTGGGAAGTAG
ENSE00003684742	MGAT4D_e10_del157to162	AAAAACCAATCACTCTTGATTACTATACCATCAGTAAACGCAATACAAAGCAATACCTGGGTTTTTACAGAAGATTGTTGTTTCTTTTTCCCCAGAGAAACTGTATGAAACGAAAGAAGCAAATACGTATTCAGTATAAACCTTCTCTTTTCCAGCATGTGGGTATACATTCATCATTCCCAGAACAATATGAAAAAGTAAGATTTTGAAATGTAACTTTAGCAGATTGAAATAACTTGGGAAGTAG
ENSE00003684742	MGAT4D_e10_del157to177	AAAAACCAATCACTCTTGATTACTATACCATCAGTAAACGCAATACAAAGCAATACCTGGGTTTTTACAGAAGATTGTTGTTTCTTTTTCCCCAGAGAAACTGTATGAAACGAAAGAAGCAAATACGTATTCAGTATAAACCTTCTCTTTTCCAGCATGTGGGTATACATTCATCATTCCCAGTAAGATTTTGAAATGTAACTTTAGCAGATTGAAATAACTTGGGAAGTAG
ENSE00003684742	MGAT4D_e10_T157C	AAAAACCAATCACTCTTGATTACTATACCATCAGTAAACGCAATACAAAGCAATACCTGGGTTTTTACAGAAGATTGTTGTTTCTTTTTCCCCAGAGAAACTGTATGAAACGAAAGAAGCAAATACGTATTCAGTATAAACCTTCTCTTTTCCAGCATGTGGGTATACATTCATCATTCCCCAGAAAAGAACAATATGAAAAAGTAAGATTTTGAAATGTAACTTTAGCAGATTGAAATAACTTGGGAAGTAG
ENSE00003684742	MGAT4D_e10_T157G	AAAAACCAATCACTCTTGATTACTATACCATCAGTAAACGCAATACAAAGCAATACCTGGGTTTTTACAGAAGATTGTTGTTTCTTTTTCCCCAGAGAAACTGTATGAAACGAAAGAAGCAAATACGTATTCAGTATAAACCTTCTCTTTTCCAGCATGTGGGTATACATTCATCATTCCCGAGAAAAGAACAATATGAAAAAGTAAGATTTTGAAATGTAACTTTAGCAGATTGAAATAACTTGGGAAGTAG
ENSE00003684742	MGAT4D_e10_G159A	AAAAACCAATCACTCTTGATTACTATACCATCAGTAAACGCAATACAAAGCAATACCTGGGTTTTTACAGAAGATTGTTGTTTCTTTTTCCCCAGAGAAACTGTATGAAACGAAAGAAGCAAATACGTATTCAGTATAAACCTTCTCTTTTCCAGCATGTGGGTATACATTCATCATTCCCTAAAAAAGAACAATATGAAAAAGTAAGATTTTGAAATGTAACTTTAGCAGATTGAAATAACTTGGGAAGTAG
ENSE00003684742	MGAT4D_e10_del159to159	AAAAACCAATCACTCTTGATTACTATACCATCAGTAAACGCAATACAAAGCAATACCTGGGTTTTTACAGAAGATTGTTGTTTCTTTTTCCCCAGAGAAACTGTATGAAACGAAAGAAGCAAATACGTATTCAGTATAAACCTTCTCTTTTCCAGCATGTGGGTATACATTCATCATTCCCTAAAAAGAACAATATGAAAAAGTAAGATTTTGAAATGTAACTTTAGCAGATTGAAATAACTTGGGAAGTAG
ENSE00003684742	MGAT4D_e10_del159to164	AAAAACCAATCACTCTTGATTACTATACCATCAGTAAACGCAATACAAAGCAATACCTGGGTTTTTACAGAAGATTGTTGTTTCTTTTTCCCCAGAGAAACTGTATGAAACGAAAGAAGCAAATACGTATTCAGTATAAACCTTCTCTTTTCCAGCATGTGGGTATACATTCATCATTCCCTAAACAATATGAAAAAGTAAGATTTTGAAATGTAACTTTAGCAGATTGAAATAACTTGGGAAGTAG
ENSE00003684742	MGAT4D_e10_del158to160, del159to161	AAAAACCAATCACTCTTGATTACTATACCATCAGTAAACGCAATACAAAGCAATACCTGGGTTTTTACAGAAGATTGTTGTTTCTTTTTCCCCAGAGAAACTGTATGAAACGAAAGAAGCAAATACGTATTCAGTATAAACCTTCTCTTTTCCAGCATGTGGGTATACATTCATCATTCCCTAAAGAACAATATGAAAAAGTAAGATTTTGAAATGTAACTTTAGCAGATTGAAATAACTTGGGAAGTAG
ENSE00003684742	MGAT4D_e10_G159C	AAAAACCAATCACTCTTGATTACTATACCATCAGTAAACGCAATACAAAGCAATACCTGGGTTTTTACAGAAGATTGTTGTTTCTTTTTCCCCAGAGAAACTGTATGAAACGAAAGAAGCAAATACGTATTCAGTATAAACCTTCTCTTTTCCAGCATGTGGGTATACATTCATCATTCCCTACAAAAGAACAATATGAAAAAGTAAGATTTTGAAATGTAACTTTAGCAGATTGAAATAACTTGGGAAGTAG
ENSE00003684742	MGAT4D_e10_G164A	AAAAACCAATCACTCTTGATTACTATACCATCAGTAAACGCAATACAAAGCAATACCTGGGTTTTTACAGAAGATTGTTGTTTCTTTTTCCCCAGAGAAACTGTATGAAACGAAAGAAGCAAATACGTATTCAGTATAAACCTTCTCTTTTCCAGCATGTGGGTATACATTCATCATTCCCTAGAAAAAAACAATATGAAAAAGTAAGATTTTGAAATGTAACTTTAGCAGATTGAAATAACTTGGGAAGTAG
ENSE00003684742	MGAT4D_e10_del164to164	AAAAACCAATCACTCTTGATTACTATACCATCAGTAAACGCAATACAAAGCAATACCTGGGTTTTTACAGAAGATTGTTGTTTCTTTTTCCCCAGAGAAACTGTATGAAACGAAAGAAGCAAATACGTATTCAGTATAAACCTTCTCTTTTCCAGCATGTGGGTATACATTCATCATTCCCTAGAAAAAACAATATGAAAAAGTAAGATTTTGAAATGTAACTTTAGCAGATTGAAATAACTTGGGAAGTAG
ENSE00003684742	MGAT4D_e10_G164C	AAAAACCAATCACTCTTGATTACTATACCATCAGTAAACGCAATACAAAGCAATACCTGGGTTTTTACAGAAGATTGTTGTTTCTTTTTCCCCAGAGAAACTGTATGAAACGAAAGAAGCAAATACGTATTCAGTATAAACCTTCTCTTTTCCAGCATGTGGGTATACATTCATCATTCCCTAGAAAACAACAATATGAAAAAGTAAGATTTTGAAATGTAACTTTAGCAGATTGAAATAACTTGGGAAGTAG
ENSE00003684742	MGAT4D_e10_del162to164, del163to165, del164to166	AAAAACCAATCACTCTTGATTACTATACCATCAGTAAACGCAATACAAAGCAATACCTGGGTTTTTACAGAAGATTGTTGTTTCTTTTTCCCCAGAGAAACTGTATGAAACGAAAGAAGCAAATACGTATTCAGTATAAACCTTCTCTTTTCCAGCATGTGGGTATACATTCATCATTCCCTAGAAAACAATATGAAAAAGTAAGATTTTGAAATGTAACTTTAGCAGATTGAAATAACTTGGGAAGTAG
ENSE00003684742	MGAT4D_e10_C167A	AAAAACCAATCACTCTTGATTACTATACCATCAGTAAACGCAATACAAAGCAATACCTGGGTTTTTACAGAAGATTGTTGTTTCTTTTTCCCCAGAGAAACTGTATGAAACGAAAGAAGCAAATACGTATTCAGTATAAACCTTCTCTTTTCCAGCATGTGGGTATACATTCATCATTCCCTAGAAAAGAAAAATATGAAAAAGTAAGATTTTGAAATGTAACTTTAGCAGATTGAAATAACTTGGGAAGTAG
ENSE00003684742	MGAT4D_e10_del167to167	AAAAACCAATCACTCTTGATTACTATACCATCAGTAAACGCAATACAAAGCAATACCTGGGTTTTTACAGAAGATTGTTGTTTCTTTTTCCCCAGAGAAACTGTATGAAACGAAAGAAGCAAATACGTATTCAGTATAAACCTTCTCTTTTCCAGCATGTGGGTATACATTCATCATTCCCTAGAAAAGAAAATATGAAAAAGTAAGATTTTGAAATGTAACTTTAGCAGATTGAAATAACTTGGGAAGTAG
ENSE00003684742	MGAT4D_e10_del168to173, del169to174, del170to175	AAAAACCAATCACTCTTGATTACTATACCATCAGTAAACGCAATACAAAGCAATACCTGGGTTTTTACAGAAGATTGTTGTTTCTTTTTCCCCAGAGAAACTGTATGAAACGAAAGAAGCAAATACGTATTCAGTATAAACCTTCTCTTTTCCAGCATGTGGGTATACATTCATCATTCCCTAGAAAAGAACAAAAAGTAAGATTTTGAAATGTAACTTTAGCAGATTGAAATAACTTGGGAAGTAG
ENSE00003684742	MGAT4D_e10_T170A	AAAAACCAATCACTCTTGATTACTATACCATCAGTAAACGCAATACAAAGCAATACCTGGGTTTTTACAGAAGATTGTTGTTTCTTTTTCCCCAGAGAAACTGTATGAAACGAAAGAAGCAAATACGTATTCAGTATAAACCTTCTCTTTTCCAGCATGTGGGTATACATTCATCATTCCCTAGAAAAGAACAAAATGAAAAAGTAAGATTTTGAAATGTAACTTTAGCAGATTGAAATAACTTGGGAAGTAG
ENSE00003684742	MGAT4D_e10_del169to189, del170to190	AAAAACCAATCACTCTTGATTACTATACCATCAGTAAACGCAATACAAAGCAATACCTGGGTTTTTACAGAAGATTGTTGTTTCTTTTTCCCCAGAGAAACTGTATGAAACGAAAGAAGCAAATACGTATTCAGTATAAACCTTCTCTTTTCCAGCATGTGGGTATACATTCATCATTCCCTAGAAAAGAACAAAATGTAACTTTAGCAGATTGAAATAACTTGGGAAGTAG
ENSE00003684742	MGAT4D_e10_del170to170	AAAAACCAATCACTCTTGATTACTATACCATCAGTAAACGCAATACAAAGCAATACCTGGGTTTTTACAGAAGATTGTTGTTTCTTTTTCCCCAGAGAAACTGTATGAAACGAAAGAAGCAAATACGTATTCAGTATAAACCTTCTCTTTTCCAGCATGTGGGTATACATTCATCATTCCCTAGAAAAGAACAAATGAAAAAGTAAGATTTTGAAATGTAACTTTAGCAGATTGAAATAACTTGGGAAGTAG
ENSE00003684742	MGAT4D_e10_T170C	AAAAACCAATCACTCTTGATTACTATACCATCAGTAAACGCAATACAAAGCAATACCTGGGTTTTTACAGAAGATTGTTGTTTCTTTTTCCCCAGAGAAACTGTATGAAACGAAAGAAGCAAATACGTATTCAGTATAAACCTTCTCTTTTCCAGCATGTGGGTATACATTCATCATTCCCTAGAAAAGAACAACATGAAAAAGTAAGATTTTGAAATGTAACTTTAGCAGATTGAAATAACTTGGGAAGTAG
ENSE00003684742	MGAT4D_e10_del170to172	AAAAACCAATCACTCTTGATTACTATACCATCAGTAAACGCAATACAAAGCAATACCTGGGTTTTTACAGAAGATTGTTGTTTCTTTTTCCCCAGAGAAACTGTATGAAACGAAAGAAGCAAATACGTATTCAGTATAAACCTTCTCTTTTCCAGCATGTGGGTATACATTCATCATTCCCTAGAAAAGAACAAGAAAAAGTAAGATTTTGAAATGTAACTTTAGCAGATTGAAATAACTTGGGAAGTAG
ENSE00003684742	MGAT4D_e10_T170G	AAAAACCAATCACTCTTGATTACTATACCATCAGTAAACGCAATACAAAGCAATACCTGGGTTTTTACAGAAGATTGTTGTTTCTTTTTCCCCAGAGAAACTGTATGAAACGAAAGAAGCAAATACGTATTCAGTATAAACCTTCTCTTTTCCAGCATGTGGGTATACATTCATCATTCCCTAGAAAAGAACAAGATGAAAAAGTAAGATTTTGAAATGTAACTTTAGCAGATTGAAATAACTTGGGAAGTAG
ENSE00003684742	MGAT4D_e10_del171to173, del172to174	AAAAACCAATCACTCTTGATTACTATACCATCAGTAAACGCAATACAAAGCAATACCTGGGTTTTTACAGAAGATTGTTGTTTCTTTTTCCCCAGAGAAACTGTATGAAACGAAAGAAGCAAATACGTATTCAGTATAAACCTTCTCTTTTCCAGCATGTGGGTATACATTCATCATTCCCTAGAAAAGAACAATAAAAAGTAAGATTTTGAAATGTAACTTTAGCAGATTGAAATAACTTGGGAAGTAG
ENSE00003684742	MGAT4D_e10_T172A	AAAAACCAATCACTCTTGATTACTATACCATCAGTAAACGCAATACAAAGCAATACCTGGGTTTTTACAGAAGATTGTTGTTTCTTTTTCCCCAGAGAAACTGTATGAAACGAAAGAAGCAAATACGTATTCAGTATAAACCTTCTCTTTTCCAGCATGTGGGTATACATTCATCATTCCCTAGAAAAGAACAATAAGAAAAAGTAAGATTTTGAAATGTAACTTTAGCAGATTGAAATAACTTGGGAAGTAG
ENSE00003684742	MGAT4D_e10_del171to176, del172to177	AAAAACCAATCACTCTTGATTACTATACCATCAGTAAACGCAATACAAAGCAATACCTGGGTTTTTACAGAAGATTGTTGTTTCTTTTTCCCCAGAGAAACTGTATGAAACGAAAGAAGCAAATACGTATTCAGTATAAACCTTCTCTTTTCCAGCATGTGGGTATACATTCATCATTCCCTAGAAAAGAACAATAAGTAAGATTTTGAAATGTAACTTTAGCAGATTGAAATAACTTGGGAAGTAG
ENSE00003684742	MGAT4D_e10_T172C	AAAAACCAATCACTCTTGATTACTATACCATCAGTAAACGCAATACAAAGCAATACCTGGGTTTTTACAGAAGATTGTTGTTTCTTTTTCCCCAGAGAAACTGTATGAAACGAAAGAAGCAAATACGTATTCAGTATAAACCTTCTCTTTTCCAGCATGTGGGTATACATTCATCATTCCCTAGAAAAGAACAATACGAAAAAGTAAGATTTTGAAATGTAACTTTAGCAGATTGAAATAACTTGGGAAGTAG
ENSE00003684742	MGAT4D_e10_del172to172	AAAAACCAATCACTCTTGATTACTATACCATCAGTAAACGCAATACAAAGCAATACCTGGGTTTTTACAGAAGATTGTTGTTTCTTTTTCCCCAGAGAAACTGTATGAAACGAAAGAAGCAAATACGTATTCAGTATAAACCTTCTCTTTTCCAGCATGTGGGTATACATTCATCATTCCCTAGAAAAGAACAATAGAAAAAGTAAGATTTTGAAATGTAACTTTAGCAGATTGAAATAACTTGGGAAGTAG
ENSE00003684742	MGAT4D_e10_T172G	AAAAACCAATCACTCTTGATTACTATACCATCAGTAAACGCAATACAAAGCAATACCTGGGTTTTTACAGAAGATTGTTGTTTCTTTTTCCCCAGAGAAACTGTATGAAACGAAAGAAGCAAATACGTATTCAGTATAAACCTTCTCTTTTCCAGCATGTGGGTATACATTCATCATTCCCTAGAAAAGAACAATAGGAAAAAGTAAGATTTTGAAATGTAACTTTAGCAGATTGAAATAACTTGGGAAGTAG
ENSE00003684742	MGAT4D_e10_G173A	AAAAACCAATCACTCTTGATTACTATACCATCAGTAAACGCAATACAAAGCAATACCTGGGTTTTTACAGAAGATTGTTGTTTCTTTTTCCCCAGAGAAACTGTATGAAACGAAAGAAGCAAATACGTATTCAGTATAAACCTTCTCTTTTCCAGCATGTGGGTATACATTCATCATTCCCTAGAAAAGAACAATATAAAAAAGTAAGATTTTGAAATGTAACTTTAGCAGATTGAAATAACTTGGGAAGTAG
ENSE00003684742	MGAT4D_e10_del173to173	AAAAACCAATCACTCTTGATTACTATACCATCAGTAAACGCAATACAAAGCAATACCTGGGTTTTTACAGAAGATTGTTGTTTCTTTTTCCCCAGAGAAACTGTATGAAACGAAAGAAGCAAATACGTATTCAGTATAAACCTTCTCTTTTCCAGCATGTGGGTATACATTCATCATTCCCTAGAAAAGAACAATATAAAAAGTAAGATTTTGAAATGTAACTTTAGCAGATTGAAATAACTTGGGAAGTAG
ENSE00003684742	MGAT4D_e10_del173to175	AAAAACCAATCACTCTTGATTACTATACCATCAGTAAACGCAATACAAAGCAATACCTGGGTTTTTACAGAAGATTGTTGTTTCTTTTTCCCCAGAGAAACTGTATGAAACGAAAGAAGCAAATACGTATTCAGTATAAACCTTCTCTTTTCCAGCATGTGGGTATACATTCATCATTCCCTAGAAAAGAACAATATAAAGTAAGATTTTGAAATGTAACTTTAGCAGATTGAAATAACTTGGGAAGTAG
ENSE00003684742	MGAT4D_e10_G173C	AAAAACCAATCACTCTTGATTACTATACCATCAGTAAACGCAATACAAAGCAATACCTGGGTTTTTACAGAAGATTGTTGTTTCTTTTTCCCCAGAGAAACTGTATGAAACGAAAGAAGCAAATACGTATTCAGTATAAACCTTCTCTTTTCCAGCATGTGGGTATACATTCATCATTCCCTAGAAAAGAACAATATCAAAAAGTAAGATTTTGAAATGTAACTTTAGCAGATTGAAATAACTTGGGAAGTAG
ENSE00003684742	MGAT4D_e10_del178to180, del179to181	AAAAACCAATCACTCTTGATTACTATACCATCAGTAAACGCAATACAAAGCAATACCTGGGTTTTTACAGAAGATTGTTGTTTCTTTTTCCCCAGAGAAACTGTATGAAACGAAAGAAGCAAATACGTATTCAGTATAAACCTTCTCTTTTCCAGCATGTGGGTATACATTCATCATTCCCTAGAAAAGAACAATATGAAAAAAGATTTTGAAATGTAACTTTAGCAGATTGAAATAACTTGGGAAGTAG
ENSE00003684742	MGAT4D_e10_G179A	AAAAACCAATCACTCTTGATTACTATACCATCAGTAAACGCAATACAAAGCAATACCTGGGTTTTTACAGAAGATTGTTGTTTCTTTTTCCCCAGAGAAACTGTATGAAACGAAAGAAGCAAATACGTATTCAGTATAAACCTTCTCTTTTCCAGCATGTGGGTATACATTCATCATTCCCTAGAAAAGAACAATATGAAAAAATAAGATTTTGAAATGTAACTTTAGCAGATTGAAATAACTTGGGAAGTAG
ENSE00003684742	MGAT4D_e10_G179C	AAAAACCAATCACTCTTGATTACTATACCATCAGTAAACGCAATACAAAGCAATACCTGGGTTTTTACAGAAGATTGTTGTTTCTTTTTCCCCAGAGAAACTGTATGAAACGAAAGAAGCAAATACGTATTCAGTATAAACCTTCTCTTTTCCAGCATGTGGGTATACATTCATCATTCCCTAGAAAAGAACAATATGAAAAACTAAGATTTTGAAATGTAACTTTAGCAGATTGAAATAACTTGGGAAGTAG
ENSE00003684742	MGAT4D_e10_T180A	AAAAACCAATCACTCTTGATTACTATACCATCAGTAAACGCAATACAAAGCAATACCTGGGTTTTTACAGAAGATTGTTGTTTCTTTTTCCCCAGAGAAACTGTATGAAACGAAAGAAGCAAATACGTATTCAGTATAAACCTTCTCTTTTCCAGCATGTGGGTATACATTCATCATTCCCTAGAAAAGAACAATATGAAAAAGAAAGATTTTGAAATGTAACTTTAGCAGATTGAAATAACTTGGGAAGTAG
ENSE00003684742	MGAT4D_e10_del180to180	AAAAACCAATCACTCTTGATTACTATACCATCAGTAAACGCAATACAAAGCAATACCTGGGTTTTTACAGAAGATTGTTGTTTCTTTTTCCCCAGAGAAACTGTATGAAACGAAAGAAGCAAATACGTATTCAGTATAAACCTTCTCTTTTCCAGCATGTGGGTATACATTCATCATTCCCTAGAAAAGAACAATATGAAAAAGAAGATTTTGAAATGTAACTTTAGCAGATTGAAATAACTTGGGAAGTAG
ENSE00003684742	MGAT4D_e10_T180C	AAAAACCAATCACTCTTGATTACTATACCATCAGTAAACGCAATACAAAGCAATACCTGGGTTTTTACAGAAGATTGTTGTTTCTTTTTCCCCAGAGAAACTGTATGAAACGAAAGAAGCAAATACGTATTCAGTATAAACCTTCTCTTTTCCAGCATGTGGGTATACATTCATCATTCCCTAGAAAAGAACAATATGAAAAAGCAAGATTTTGAAATGTAACTTTAGCAGATTGAAATAACTTGGGAAGTAG
ENSE00003684742	MGAT4D_e10_T180G	AAAAACCAATCACTCTTGATTACTATACCATCAGTAAACGCAATACAAAGCAATACCTGGGTTTTTACAGAAGATTGTTGTTTCTTTTTCCCCAGAGAAACTGTATGAAACGAAAGAAGCAAATACGTATTCAGTATAAACCTTCTCTTTTCCAGCATGTGGGTATACATTCATCATTCCCTAGAAAAGAACAATATGAAAAAGGAAGATTTTGAAATGTAACTTTAGCAGATTGAAATAACTTGGGAAGTAG
ENSE00003684742	MGAT4D_e10_del180to182	AAAAACCAATCACTCTTGATTACTATACCATCAGTAAACGCAATACAAAGCAATACCTGGGTTTTTACAGAAGATTGTTGTTTCTTTTTCCCCAGAGAAACTGTATGAAACGAAAGAAGCAAATACGTATTCAGTATAAACCTTCTCTTTTCCAGCATGTGGGTATACATTCATCATTCCCTAGAAAAGAACAATATGAAAAAGGATTTTGAAATGTAACTTTAGCAGATTGAAATAACTTGGGAAGTAG
ENSE00003684742	MGAT4D_e10_del183to203	AAAAACCAATCACTCTTGATTACTATACCATCAGTAAACGCAATACAAAGCAATACCTGGGTTTTTACAGAAGATTGTTGTTTCTTTTTCCCCAGAGAAACTGTATGAAACGAAAGAAGCAAATACGTATTCAGTATAAACCTTCTCTTTTCCAGCATGTGGGTATACATTCATCATTCCCTAGAAAAGAACAATATGAAAAAGTAACAGATTGAAATAACTTGGGAAGTAG
ENSE00003684742	MGAT4D_e10_G183A	AAAAACCAATCACTCTTGATTACTATACCATCAGTAAACGCAATACAAAGCAATACCTGGGTTTTTACAGAAGATTGTTGTTTCTTTTTCCCCAGAGAAACTGTATGAAACGAAAGAAGCAAATACGTATTCAGTATAAACCTTCTCTTTTCCAGCATGTGGGTATACATTCATCATTCCCTAGAAAAGAACAATATGAAAAAGTAAAATTTTGAAATGTAACTTTAGCAGATTGAAATAACTTGGGAAGTAG
ENSE00003684742	MGAT4D_e10_del183to183	AAAAACCAATCACTCTTGATTACTATACCATCAGTAAACGCAATACAAAGCAATACCTGGGTTTTTACAGAAGATTGTTGTTTCTTTTTCCCCAGAGAAACTGTATGAAACGAAAGAAGCAAATACGTATTCAGTATAAACCTTCTCTTTTCCAGCATGTGGGTATACATTCATCATTCCCTAGAAAAGAACAATATGAAAAAGTAAATTTTGAAATGTAACTTTAGCAGATTGAAATAACTTGGGAAGTAG
ENSE00003684742	MGAT4D_e10_G183C	AAAAACCAATCACTCTTGATTACTATACCATCAGTAAACGCAATACAAAGCAATACCTGGGTTTTTACAGAAGATTGTTGTTTCTTTTTCCCCAGAGAAACTGTATGAAACGAAAGAAGCAAATACGTATTCAGTATAAACCTTCTCTTTTCCAGCATGTGGGTATACATTCATCATTCCCTAGAAAAGAACAATATGAAAAAGTAACATTTTGAAATGTAACTTTAGCAGATTGAAATAACTTGGGAAGTAG
ENSE00003684742	MGAT4D_e10_del183to188, del184to189, del185to190	AAAAACCAATCACTCTTGATTACTATACCATCAGTAAACGCAATACAAAGCAATACCTGGGTTTTTACAGAAGATTGTTGTTTCTTTTTCCCCAGAGAAACTGTATGAAACGAAAGAAGCAAATACGTATTCAGTATAAACCTTCTCTTTTCCAGCATGTGGGTATACATTCATCATTCCCTAGAAAAGAACAATATGAAAAAGTAAGAAATGTAACTTTAGCAGATTGAAATAACTTGGGAAGTAG
ENSE00003684742	MGAT4D_e10_T185A	AAAAACCAATCACTCTTGATTACTATACCATCAGTAAACGCAATACAAAGCAATACCTGGGTTTTTACAGAAGATTGTTGTTTCTTTTTCCCCAGAGAAACTGTATGAAACGAAAGAAGCAAATACGTATTCAGTATAAACCTTCTCTTTTCCAGCATGTGGGTATACATTCATCATTCCCTAGAAAAGAACAATATGAAAAAGTAAGAATTTGAAATGTAACTTTAGCAGATTGAAATAACTTGGGAAGTAG
ENSE00003684742	MGAT4D_e10_T185C	AAAAACCAATCACTCTTGATTACTATACCATCAGTAAACGCAATACAAAGCAATACCTGGGTTTTTACAGAAGATTGTTGTTTCTTTTTCCCCAGAGAAACTGTATGAAACGAAAGAAGCAAATACGTATTCAGTATAAACCTTCTCTTTTCCAGCATGTGGGTATACATTCATCATTCCCTAGAAAAGAACAATATGAAAAAGTAAGACTTTGAAATGTAACTTTAGCAGATTGAAATAACTTGGGAAGTAG
ENSE00003684742	MGAT4D_e10_T185G	AAAAACCAATCACTCTTGATTACTATACCATCAGTAAACGCAATACAAAGCAATACCTGGGTTTTTACAGAAGATTGTTGTTTCTTTTTCCCCAGAGAAACTGTATGAAACGAAAGAAGCAAATACGTATTCAGTATAAACCTTCTCTTTTCCAGCATGTGGGTATACATTCATCATTCCCTAGAAAAGAACAATATGAAAAAGTAAGAGTTTGAAATGTAACTTTAGCAGATTGAAATAACTTGGGAAGTAG
ENSE00003684742	MGAT4D_e10_del186to191	AAAAACCAATCACTCTTGATTACTATACCATCAGTAAACGCAATACAAAGCAATACCTGGGTTTTTACAGAAGATTGTTGTTTCTTTTTCCCCAGAGAAACTGTATGAAACGAAAGAAGCAAATACGTATTCAGTATAAACCTTCTCTTTTCCAGCATGTGGGTATACATTCATCATTCCCTAGAAAAGAACAATATGAAAAAGTAAGATATGTAACTTTAGCAGATTGAAATAACTTGGGAAGTAG
ENSE00003684742	MGAT4D_e10_T186A	AAAAACCAATCACTCTTGATTACTATACCATCAGTAAACGCAATACAAAGCAATACCTGGGTTTTTACAGAAGATTGTTGTTTCTTTTTCCCCAGAGAAACTGTATGAAACGAAAGAAGCAAATACGTATTCAGTATAAACCTTCTCTTTTCCAGCATGTGGGTATACATTCATCATTCCCTAGAAAAGAACAATATGAAAAAGTAAGATATTGAAATGTAACTTTAGCAGATTGAAATAACTTGGGAAGTAG
ENSE00003684742	MGAT4D_e10_T186C	AAAAACCAATCACTCTTGATTACTATACCATCAGTAAACGCAATACAAAGCAATACCTGGGTTTTTACAGAAGATTGTTGTTTCTTTTTCCCCAGAGAAACTGTATGAAACGAAAGAAGCAAATACGTATTCAGTATAAACCTTCTCTTTTCCAGCATGTGGGTATACATTCATCATTCCCTAGAAAAGAACAATATGAAAAAGTAAGATCTTGAAATGTAACTTTAGCAGATTGAAATAACTTGGGAAGTAG
ENSE00003684742	MGAT4D_e10_del185to187, del186to188	AAAAACCAATCACTCTTGATTACTATACCATCAGTAAACGCAATACAAAGCAATACCTGGGTTTTTACAGAAGATTGTTGTTTCTTTTTCCCCAGAGAAACTGTATGAAACGAAAGAAGCAAATACGTATTCAGTATAAACCTTCTCTTTTCCAGCATGTGGGTATACATTCATCATTCCCTAGAAAAGAACAATATGAAAAAGTAAGATGAAATGTAACTTTAGCAGATTGAAATAACTTGGGAAGTAG
ENSE00003684742	MGAT4D_e10_T186G	AAAAACCAATCACTCTTGATTACTATACCATCAGTAAACGCAATACAAAGCAATACCTGGGTTTTTACAGAAGATTGTTGTTTCTTTTTCCCCAGAGAAACTGTATGAAACGAAAGAAGCAAATACGTATTCAGTATAAACCTTCTCTTTTCCAGCATGTGGGTATACATTCATCATTCCCTAGAAAAGAACAATATGAAAAAGTAAGATGTTGAAATGTAACTTTAGCAGATTGAAATAACTTGGGAAGTAG
ENSE00003684742	MGAT4D_e10_del187to189	AAAAACCAATCACTCTTGATTACTATACCATCAGTAAACGCAATACAAAGCAATACCTGGGTTTTTACAGAAGATTGTTGTTTCTTTTTCCCCAGAGAAACTGTATGAAACGAAAGAAGCAAATACGTATTCAGTATAAACCTTCTCTTTTCCAGCATGTGGGTATACATTCATCATTCCCTAGAAAAGAACAATATGAAAAAGTAAGATTAAATGTAACTTTAGCAGATTGAAATAACTTGGGAAGTAG
ENSE00003684742	MGAT4D_e10_T187A	AAAAACCAATCACTCTTGATTACTATACCATCAGTAAACGCAATACAAAGCAATACCTGGGTTTTTACAGAAGATTGTTGTTTCTTTTTCCCCAGAGAAACTGTATGAAACGAAAGAAGCAAATACGTATTCAGTATAAACCTTCTCTTTTCCAGCATGTGGGTATACATTCATCATTCCCTAGAAAAGAACAATATGAAAAAGTAAGATTATGAAATGTAACTTTAGCAGATTGAAATAACTTGGGAAGTAG
ENSE00003684742	MGAT4D_e10_T187C	AAAAACCAATCACTCTTGATTACTATACCATCAGTAAACGCAATACAAAGCAATACCTGGGTTTTTACAGAAGATTGTTGTTTCTTTTTCCCCAGAGAAACTGTATGAAACGAAAGAAGCAAATACGTATTCAGTATAAACCTTCTCTTTTCCAGCATGTGGGTATACATTCATCATTCCCTAGAAAAGAACAATATGAAAAAGTAAGATTCTGAAATGTAACTTTAGCAGATTGAAATAACTTGGGAAGTAG
ENSE00003684742	MGAT4D_e10_T187G	AAAAACCAATCACTCTTGATTACTATACCATCAGTAAACGCAATACAAAGCAATACCTGGGTTTTTACAGAAGATTGTTGTTTCTTTTTCCCCAGAGAAACTGTATGAAACGAAAGAAGCAAATACGTATTCAGTATAAACCTTCTCTTTTCCAGCATGTGGGTATACATTCATCATTCCCTAGAAAAGAACAATATGAAAAAGTAAGATTGTGAAATGTAACTTTAGCAGATTGAAATAACTTGGGAAGTAG
ENSE00003684742	MGAT4D_e10_del188to190	AAAAACCAATCACTCTTGATTACTATACCATCAGTAAACGCAATACAAAGCAATACCTGGGTTTTTACAGAAGATTGTTGTTTCTTTTTCCCCAGAGAAACTGTATGAAACGAAAGAAGCAAATACGTATTCAGTATAAACCTTCTCTTTTCCAGCATGTGGGTATACATTCATCATTCCCTAGAAAAGAACAATATGAAAAAGTAAGATTTAATGTAACTTTAGCAGATTGAAATAACTTGGGAAGTAG
ENSE00003684742	MGAT4D_e10_T188A	AAAAACCAATCACTCTTGATTACTATACCATCAGTAAACGCAATACAAAGCAATACCTGGGTTTTTACAGAAGATTGTTGTTTCTTTTTCCCCAGAGAAACTGTATGAAACGAAAGAAGCAAATACGTATTCAGTATAAACCTTCTCTTTTCCAGCATGTGGGTATACATTCATCATTCCCTAGAAAAGAACAATATGAAAAAGTAAGATTTAGAAATGTAACTTTAGCAGATTGAAATAACTTGGGAAGTAG
ENSE00003684742	MGAT4D_e10_T188C	AAAAACCAATCACTCTTGATTACTATACCATCAGTAAACGCAATACAAAGCAATACCTGGGTTTTTACAGAAGATTGTTGTTTCTTTTTCCCCAGAGAAACTGTATGAAACGAAAGAAGCAAATACGTATTCAGTATAAACCTTCTCTTTTCCAGCATGTGGGTATACATTCATCATTCCCTAGAAAAGAACAATATGAAAAAGTAAGATTTCGAAATGTAACTTTAGCAGATTGAAATAACTTGGGAAGTAG
ENSE00003684742	MGAT4D_e10_del185to185, del186to186, del187to187, del188to188	AAAAACCAATCACTCTTGATTACTATACCATCAGTAAACGCAATACAAAGCAATACCTGGGTTTTTACAGAAGATTGTTGTTTCTTTTTCCCCAGAGAAACTGTATGAAACGAAAGAAGCAAATACGTATTCAGTATAAACCTTCTCTTTTCCAGCATGTGGGTATACATTCATCATTCCCTAGAAAAGAACAATATGAAAAAGTAAGATTTGAAATGTAACTTTAGCAGATTGAAATAACTTGGGAAGTAG
ENSE00003684742	MGAT4D_e10_T188G	AAAAACCAATCACTCTTGATTACTATACCATCAGTAAACGCAATACAAAGCAATACCTGGGTTTTTACAGAAGATTGTTGTTTCTTTTTCCCCAGAGAAACTGTATGAAACGAAAGAAGCAAATACGTATTCAGTATAAACCTTCTCTTTTCCAGCATGTGGGTATACATTCATCATTCCCTAGAAAAGAACAATATGAAAAAGTAAGATTTGGAAATGTAACTTTAGCAGATTGAAATAACTTGGGAAGTAG
ENSE00003684742	MGAT4D_e10_del187to192, del188to193	AAAAACCAATCACTCTTGATTACTATACCATCAGTAAACGCAATACAAAGCAATACCTGGGTTTTTACAGAAGATTGTTGTTTCTTTTTCCCCAGAGAAACTGTATGAAACGAAAGAAGCAAATACGTATTCAGTATAAACCTTCTCTTTTCCAGCATGTGGGTATACATTCATCATTCCCTAGAAAAGAACAATATGAAAAAGTAAGATTTGTAACTTTAGCAGATTGAAATAACTTGGGAAGTAG
ENSE00003684742	MGAT4D_e10_G189A	AAAAACCAATCACTCTTGATTACTATACCATCAGTAAACGCAATACAAAGCAATACCTGGGTTTTTACAGAAGATTGTTGTTTCTTTTTCCCCAGAGAAACTGTATGAAACGAAAGAAGCAAATACGTATTCAGTATAAACCTTCTCTTTTCCAGCATGTGGGTATACATTCATCATTCCCTAGAAAAGAACAATATGAAAAAGTAAGATTTTAAAATGTAACTTTAGCAGATTGAAATAACTTGGGAAGTAG
ENSE00003684742	MGAT4D_e10_del189to189	AAAAACCAATCACTCTTGATTACTATACCATCAGTAAACGCAATACAAAGCAATACCTGGGTTTTTACAGAAGATTGTTGTTTCTTTTTCCCCAGAGAAACTGTATGAAACGAAAGAAGCAAATACGTATTCAGTATAAACCTTCTCTTTTCCAGCATGTGGGTATACATTCATCATTCCCTAGAAAAGAACAATATGAAAAAGTAAGATTTTAAATGTAACTTTAGCAGATTGAAATAACTTGGGAAGTAG
ENSE00003684742	MGAT4D_e10_del189to191	AAAAACCAATCACTCTTGATTACTATACCATCAGTAAACGCAATACAAAGCAATACCTGGGTTTTTACAGAAGATTGTTGTTTCTTTTTCCCCAGAGAAACTGTATGAAACGAAAGAAGCAAATACGTATTCAGTATAAACCTTCTCTTTTCCAGCATGTGGGTATACATTCATCATTCCCTAGAAAAGAACAATATGAAAAAGTAAGATTTTATGTAACTTTAGCAGATTGAAATAACTTGGGAAGTAG
ENSE00003684742	MGAT4D_e10_G189C	AAAAACCAATCACTCTTGATTACTATACCATCAGTAAACGCAATACAAAGCAATACCTGGGTTTTTACAGAAGATTGTTGTTTCTTTTTCCCCAGAGAAACTGTATGAAACGAAAGAAGCAAATACGTATTCAGTATAAACCTTCTCTTTTCCAGCATGTGGGTATACATTCATCATTCCCTAGAAAAGAACAATATGAAAAAGTAAGATTTTCAAATGTAACTTTAGCAGATTGAAATAACTTGGGAAGTAG
ENSE00003684742	MGAT4D_e10_del193to195	AAAAACCAATCACTCTTGATTACTATACCATCAGTAAACGCAATACAAAGCAATACCTGGGTTTTTACAGAAGATTGTTGTTTCTTTTTCCCCAGAGAAACTGTATGAAACGAAAGAAGCAAATACGTATTCAGTATAAACCTTCTCTTTTCCAGCATGTGGGTATACATTCATCATTCCCTAGAAAAGAACAATATGAAAAAGTAAGATTTTGAAAAACTTTAGCAGATTGAAATAACTTGGGAAGTAG
ENSE00003684742	MGAT4D_e10_T193A	AAAAACCAATCACTCTTGATTACTATACCATCAGTAAACGCAATACAAAGCAATACCTGGGTTTTTACAGAAGATTGTTGTTTCTTTTTCCCCAGAGAAACTGTATGAAACGAAAGAAGCAAATACGTATTCAGTATAAACCTTCTCTTTTCCAGCATGTGGGTATACATTCATCATTCCCTAGAAAAGAACAATATGAAAAAGTAAGATTTTGAAAAGTAACTTTAGCAGATTGAAATAACTTGGGAAGTAG
ENSE00003684742	MGAT4D_e10_T193C	AAAAACCAATCACTCTTGATTACTATACCATCAGTAAACGCAATACAAAGCAATACCTGGGTTTTTACAGAAGATTGTTGTTTCTTTTTCCCCAGAGAAACTGTATGAAACGAAAGAAGCAAATACGTATTCAGTATAAACCTTCTCTTTTCCAGCATGTGGGTATACATTCATCATTCCCTAGAAAAGAACAATATGAAAAAGTAAGATTTTGAAACGTAACTTTAGCAGATTGAAATAACTTGGGAAGTAG
ENSE00003684742	MGAT4D_e10_T193G	AAAAACCAATCACTCTTGATTACTATACCATCAGTAAACGCAATACAAAGCAATACCTGGGTTTTTACAGAAGATTGTTGTTTCTTTTTCCCCAGAGAAACTGTATGAAACGAAAGAAGCAAATACGTATTCAGTATAAACCTTCTCTTTTCCAGCATGTGGGTATACATTCATCATTCCCTAGAAAAGAACAATATGAAAAAGTAAGATTTTGAAAGGTAACTTTAGCAGATTGAAATAACTTGGGAAGTAG
ENSE00003684742	MGAT4D_e10_del193to193	AAAAACCAATCACTCTTGATTACTATACCATCAGTAAACGCAATACAAAGCAATACCTGGGTTTTTACAGAAGATTGTTGTTTCTTTTTCCCCAGAGAAACTGTATGAAACGAAAGAAGCAAATACGTATTCAGTATAAACCTTCTCTTTTCCAGCATGTGGGTATACATTCATCATTCCCTAGAAAAGAACAATATGAAAAAGTAAGATTTTGAAAGTAACTTTAGCAGATTGAAATAACTTGGGAAGTAG
ENSE00003684742	MGAT4D_e10_del194to196	AAAAACCAATCACTCTTGATTACTATACCATCAGTAAACGCAATACAAAGCAATACCTGGGTTTTTACAGAAGATTGTTGTTTCTTTTTCCCCAGAGAAACTGTATGAAACGAAAGAAGCAAATACGTATTCAGTATAAACCTTCTCTTTTCCAGCATGTGGGTATACATTCATCATTCCCTAGAAAAGAACAATATGAAAAAGTAAGATTTTGAAATACTTTAGCAGATTGAAATAACTTGGGAAGTAG
ENSE00003684742	MGAT4D_e10_G194A	AAAAACCAATCACTCTTGATTACTATACCATCAGTAAACGCAATACAAAGCAATACCTGGGTTTTTACAGAAGATTGTTGTTTCTTTTTCCCCAGAGAAACTGTATGAAACGAAAGAAGCAAATACGTATTCAGTATAAACCTTCTCTTTTCCAGCATGTGGGTATACATTCATCATTCCCTAGAAAAGAACAATATGAAAAAGTAAGATTTTGAAATATAACTTTAGCAGATTGAAATAACTTGGGAAGTAG
ENSE00003684742	MGAT4D_e10_G194C	AAAAACCAATCACTCTTGATTACTATACCATCAGTAAACGCAATACAAAGCAATACCTGGGTTTTTACAGAAGATTGTTGTTTCTTTTTCCCCAGAGAAACTGTATGAAACGAAAGAAGCAAATACGTATTCAGTATAAACCTTCTCTTTTCCAGCATGTGGGTATACATTCATCATTCCCTAGAAAAGAACAATATGAAAAAGTAAGATTTTGAAATCTAACTTTAGCAGATTGAAATAACTTGGGAAGTAG
ENSE00003684742	MGAT4D_e10_T195A	AAAAACCAATCACTCTTGATTACTATACCATCAGTAAACGCAATACAAAGCAATACCTGGGTTTTTACAGAAGATTGTTGTTTCTTTTTCCCCAGAGAAACTGTATGAAACGAAAGAAGCAAATACGTATTCAGTATAAACCTTCTCTTTTCCAGCATGTGGGTATACATTCATCATTCCCTAGAAAAGAACAATATGAAAAAGTAAGATTTTGAAATGAAACTTTAGCAGATTGAAATAACTTGGGAAGTAG
ENSE00003684742	MGAT4D_e10_del195to195	AAAAACCAATCACTCTTGATTACTATACCATCAGTAAACGCAATACAAAGCAATACCTGGGTTTTTACAGAAGATTGTTGTTTCTTTTTCCCCAGAGAAACTGTATGAAACGAAAGAAGCAAATACGTATTCAGTATAAACCTTCTCTTTTCCAGCATGTGGGTATACATTCATCATTCCCTAGAAAAGAACAATATGAAAAAGTAAGATTTTGAAATGAACTTTAGCAGATTGAAATAACTTGGGAAGTAG
ENSE00003684742	MGAT4D_e10_T195C	AAAAACCAATCACTCTTGATTACTATACCATCAGTAAACGCAATACAAAGCAATACCTGGGTTTTTACAGAAGATTGTTGTTTCTTTTTCCCCAGAGAAACTGTATGAAACGAAAGAAGCAAATACGTATTCAGTATAAACCTTCTCTTTTCCAGCATGTGGGTATACATTCATCATTCCCTAGAAAAGAACAATATGAAAAAGTAAGATTTTGAAATGCAACTTTAGCAGATTGAAATAACTTGGGAAGTAG
ENSE00003684742	MGAT4D_e10_del195to197	AAAAACCAATCACTCTTGATTACTATACCATCAGTAAACGCAATACAAAGCAATACCTGGGTTTTTACAGAAGATTGTTGTTTCTTTTTCCCCAGAGAAACTGTATGAAACGAAAGAAGCAAATACGTATTCAGTATAAACCTTCTCTTTTCCAGCATGTGGGTATACATTCATCATTCCCTAGAAAAGAACAATATGAAAAAGTAAGATTTTGAAATGCTTTAGCAGATTGAAATAACTTGGGAAGTAG
ENSE00003684742	MGAT4D_e10_T195G	AAAAACCAATCACTCTTGATTACTATACCATCAGTAAACGCAATACAAAGCAATACCTGGGTTTTTACAGAAGATTGTTGTTTCTTTTTCCCCAGAGAAACTGTATGAAACGAAAGAAGCAAATACGTATTCAGTATAAACCTTCTCTTTTCCAGCATGTGGGTATACATTCATCATTCCCTAGAAAAGAACAATATGAAAAAGTAAGATTTTGAAATGGAACTTTAGCAGATTGAAATAACTTGGGAAGTAG
ENSE00003684742	MGAT4D_e10_del198to203	AAAAACCAATCACTCTTGATTACTATACCATCAGTAAACGCAATACAAAGCAATACCTGGGTTTTTACAGAAGATTGTTGTTTCTTTTTCCCCAGAGAAACTGTATGAAACGAAAGAAGCAAATACGTATTCAGTATAAACCTTCTCTTTTCCAGCATGTGGGTATACATTCATCATTCCCTAGAAAAGAACAATATGAAAAAGTAAGATTTTGAAATGTAACAGATTGAAATAACTTGGGAAGTAG
ENSE00003684742	MGAT4D_e10_C198A	AAAAACCAATCACTCTTGATTACTATACCATCAGTAAACGCAATACAAAGCAATACCTGGGTTTTTACAGAAGATTGTTGTTTCTTTTTCCCCAGAGAAACTGTATGAAACGAAAGAAGCAAATACGTATTCAGTATAAACCTTCTCTTTTCCAGCATGTGGGTATACATTCATCATTCCCTAGAAAAGAACAATATGAAAAAGTAAGATTTTGAAATGTAAATTTAGCAGATTGAAATAACTTGGGAAGTAG
ENSE00003684742	MGAT4D_e10_del199to201	AAAAACCAATCACTCTTGATTACTATACCATCAGTAAACGCAATACAAAGCAATACCTGGGTTTTTACAGAAGATTGTTGTTTCTTTTTCCCCAGAGAAACTGTATGAAACGAAAGAAGCAAATACGTATTCAGTATAAACCTTCTCTTTTCCAGCATGTGGGTATACATTCATCATTCCCTAGAAAAGAACAATATGAAAAAGTAAGATTTTGAAATGTAACAGCAGATTGAAATAACTTGGGAAGTAG
ENSE00003684742	MGAT4D_e10_T199A	AAAAACCAATCACTCTTGATTACTATACCATCAGTAAACGCAATACAAAGCAATACCTGGGTTTTTACAGAAGATTGTTGTTTCTTTTTCCCCAGAGAAACTGTATGAAACGAAAGAAGCAAATACGTATTCAGTATAAACCTTCTCTTTTCCAGCATGTGGGTATACATTCATCATTCCCTAGAAAAGAACAATATGAAAAAGTAAGATTTTGAAATGTAACATTAGCAGATTGAAATAACTTGGGAAGTAG
ENSE00003684742	MGAT4D_e10_T199C	AAAAACCAATCACTCTTGATTACTATACCATCAGTAAACGCAATACAAAGCAATACCTGGGTTTTTACAGAAGATTGTTGTTTCTTTTTCCCCAGAGAAACTGTATGAAACGAAAGAAGCAAATACGTATTCAGTATAAACCTTCTCTTTTCCAGCATGTGGGTATACATTCATCATTCCCTAGAAAAGAACAATATGAAAAAGTAAGATTTTGAAATGTAACCTTAGCAGATTGAAATAACTTGGGAAGTAG
ENSE00003684742	MGAT4D_e10_T199G	AAAAACCAATCACTCTTGATTACTATACCATCAGTAAACGCAATACAAAGCAATACCTGGGTTTTTACAGAAGATTGTTGTTTCTTTTTCCCCAGAGAAACTGTATGAAACGAAAGAAGCAAATACGTATTCAGTATAAACCTTCTCTTTTCCAGCATGTGGGTATACATTCATCATTCCCTAGAAAAGAACAATATGAAAAAGTAAGATTTTGAAATGTAACGTTAGCAGATTGAAATAACTTGGGAAGTAG
ENSE00003684742	MGAT4D_e10_T200A	AAAAACCAATCACTCTTGATTACTATACCATCAGTAAACGCAATACAAAGCAATACCTGGGTTTTTACAGAAGATTGTTGTTTCTTTTTCCCCAGAGAAACTGTATGAAACGAAAGAAGCAAATACGTATTCAGTATAAACCTTCTCTTTTCCAGCATGTGGGTATACATTCATCATTCCCTAGAAAAGAACAATATGAAAAAGTAAGATTTTGAAATGTAACTATAGCAGATTGAAATAACTTGGGAAGTAG
ENSE00003684742	MGAT4D_e10_T200C	AAAAACCAATCACTCTTGATTACTATACCATCAGTAAACGCAATACAAAGCAATACCTGGGTTTTTACAGAAGATTGTTGTTTCTTTTTCCCCAGAGAAACTGTATGAAACGAAAGAAGCAAATACGTATTCAGTATAAACCTTCTCTTTTCCAGCATGTGGGTATACATTCATCATTCCCTAGAAAAGAACAATATGAAAAAGTAAGATTTTGAAATGTAACTCTAGCAGATTGAAATAACTTGGGAAGTAG
ENSE00003684742	MGAT4D_e10_del200to202	AAAAACCAATCACTCTTGATTACTATACCATCAGTAAACGCAATACAAAGCAATACCTGGGTTTTTACAGAAGATTGTTGTTTCTTTTTCCCCAGAGAAACTGTATGAAACGAAAGAAGCAAATACGTATTCAGTATAAACCTTCTCTTTTCCAGCATGTGGGTATACATTCATCATTCCCTAGAAAAGAACAATATGAAAAAGTAAGATTTTGAAATGTAACTGCAGATTGAAATAACTTGGGAAGTAG
ENSE00003684742	MGAT4D_e10_T200G	AAAAACCAATCACTCTTGATTACTATACCATCAGTAAACGCAATACAAAGCAATACCTGGGTTTTTACAGAAGATTGTTGTTTCTTTTTCCCCAGAGAAACTGTATGAAACGAAAGAAGCAAATACGTATTCAGTATAAACCTTCTCTTTTCCAGCATGTGGGTATACATTCATCATTCCCTAGAAAAGAACAATATGAAAAAGTAAGATTTTGAAATGTAACTGTAGCAGATTGAAATAACTTGGGAAGTAG
ENSE00003684742	MGAT4D_e10_del201to203	AAAAACCAATCACTCTTGATTACTATACCATCAGTAAACGCAATACAAAGCAATACCTGGGTTTTTACAGAAGATTGTTGTTTCTTTTTCCCCAGAGAAACTGTATGAAACGAAAGAAGCAAATACGTATTCAGTATAAACCTTCTCTTTTCCAGCATGTGGGTATACATTCATCATTCCCTAGAAAAGAACAATATGAAAAAGTAAGATTTTGAAATGTAACTTCAGATTGAAATAACTTGGGAAGTAG
ENSE00003684742	MGAT4D_e10_T201A	AAAAACCAATCACTCTTGATTACTATACCATCAGTAAACGCAATACAAAGCAATACCTGGGTTTTTACAGAAGATTGTTGTTTCTTTTTCCCCAGAGAAACTGTATGAAACGAAAGAAGCAAATACGTATTCAGTATAAACCTTCTCTTTTCCAGCATGTGGGTATACATTCATCATTCCCTAGAAAAGAACAATATGAAAAAGTAAGATTTTGAAATGTAACTTAAGCAGATTGAAATAACTTGGGAAGTAG
ENSE00003684742	MGAT4D_e10_del199to199, del200to200, del201to201	AAAAACCAATCACTCTTGATTACTATACCATCAGTAAACGCAATACAAAGCAATACCTGGGTTTTTACAGAAGATTGTTGTTTCTTTTTCCCCAGAGAAACTGTATGAAACGAAAGAAGCAAATACGTATTCAGTATAAACCTTCTCTTTTCCAGCATGTGGGTATACATTCATCATTCCCTAGAAAAGAACAATATGAAAAAGTAAGATTTTGAAATGTAACTTAGCAGATTGAAATAACTTGGGAAGTAG
ENSE00003684742	MGAT4D_e10_T201C	AAAAACCAATCACTCTTGATTACTATACCATCAGTAAACGCAATACAAAGCAATACCTGGGTTTTTACAGAAGATTGTTGTTTCTTTTTCCCCAGAGAAACTGTATGAAACGAAAGAAGCAAATACGTATTCAGTATAAACCTTCTCTTTTCCAGCATGTGGGTATACATTCATCATTCCCTAGAAAAGAACAATATGAAAAAGTAAGATTTTGAAATGTAACTTCAGCAGATTGAAATAACTTGGGAAGTAG
ENSE00003684742	MGAT4D_e10_T201G	AAAAACCAATCACTCTTGATTACTATACCATCAGTAAACGCAATACAAAGCAATACCTGGGTTTTTACAGAAGATTGTTGTTTCTTTTTCCCCAGAGAAACTGTATGAAACGAAAGAAGCAAATACGTATTCAGTATAAACCTTCTCTTTTCCAGCATGTGGGTATACATTCATCATTCCCTAGAAAAGAACAATATGAAAAAGTAAGATTTTGAAATGTAACTTGAGCAGATTGAAATAACTTGGGAAGTAG
ENSE00003684742	MGAT4D_e10_del203to203	AAAAACCAATCACTCTTGATTACTATACCATCAGTAAACGCAATACAAAGCAATACCTGGGTTTTTACAGAAGATTGTTGTTTCTTTTTCCCCAGAGAAACTGTATGAAACGAAAGAAGCAAATACGTATTCAGTATAAACCTTCTCTTTTCCAGCATGTGGGTATACATTCATCATTCCCTAGAAAAGAACAATATGAAAAAGTAAGATTTTGAAATGTAACTTTACAGATTGAAATAACTTGGGAAGTAG
ENSE00003684742	MGAT4D_e10_G203A	AAAAACCAATCACTCTTGATTACTATACCATCAGTAAACGCAATACAAAGCAATACCTGGGTTTTTACAGAAGATTGTTGTTTCTTTTTCCCCAGAGAAACTGTATGAAACGAAAGAAGCAAATACGTATTCAGTATAAACCTTCTCTTTTCCAGCATGTGGGTATACATTCATCATTCCCTAGAAAAGAACAATATGAAAAAGTAAGATTTTGAAATGTAACTTTAACAGATTGAAATAACTTGGGAAGTAG
ENSE00003684742	MGAT4D_e10_G203C	AAAAACCAATCACTCTTGATTACTATACCATCAGTAAACGCAATACAAAGCAATACCTGGGTTTTTACAGAAGATTGTTGTTTCTTTTTCCCCAGAGAAACTGTATGAAACGAAAGAAGCAAATACGTATTCAGTATAAACCTTCTCTTTTCCAGCATGTGGGTATACATTCATCATTCCCTAGAAAAGAACAATATGAAAAAGTAAGATTTTGAAATGTAACTTTACCAGATTGAAATAACTTGGGAAGTAG
ENSE00003684742	MGAT4D_e10_G203T	AAAAACCAATCACTCTTGATTACTATACCATCAGTAAACGCAATACAAAGCAATACCTGGGTTTTTACAGAAGATTGTTGTTTCTTTTTCCCCAGAGAAACTGTATGAAACGAAAGAAGCAAATACGTATTCAGTATAAACCTTCTCTTTTCCAGCATGTGGGTATACATTCATCATTCCCTAGAAAAGAACAATATGAAAAAGTAAGATTTTGAAATGTAACTTTATCAGATTGAAATAACTTGGGAAGTAG
ENSE00003684742	MGAT4D_e10_A202C	AAAAACCAATCACTCTTGATTACTATACCATCAGTAAACGCAATACAAAGCAATACCTGGGTTTTTACAGAAGATTGTTGTTTCTTTTTCCCCAGAGAAACTGTATGAAACGAAAGAAGCAAATACGTATTCAGTATAAACCTTCTCTTTTCCAGCATGTGGGTATACATTCATCATTCCCTAGAAAAGAACAATATGAAAAAGTAAGATTTTGAAATGTAACTTTCGCAGATTGAAATAACTTGGGAAGTAG
ENSE00003684742	MGAT4D_e10_del202to202	AAAAACCAATCACTCTTGATTACTATACCATCAGTAAACGCAATACAAAGCAATACCTGGGTTTTTACAGAAGATTGTTGTTTCTTTTTCCCCAGAGAAACTGTATGAAACGAAAGAAGCAAATACGTATTCAGTATAAACCTTCTCTTTTCCAGCATGTGGGTATACATTCATCATTCCCTAGAAAAGAACAATATGAAAAAGTAAGATTTTGAAATGTAACTTTGCAGATTGAAATAACTTGGGAAGTAG
ENSE00003684742	MGAT4D_e10_A202G	AAAAACCAATCACTCTTGATTACTATACCATCAGTAAACGCAATACAAAGCAATACCTGGGTTTTTACAGAAGATTGTTGTTTCTTTTTCCCCAGAGAAACTGTATGAAACGAAAGAAGCAAATACGTATTCAGTATAAACCTTCTCTTTTCCAGCATGTGGGTATACATTCATCATTCCCTAGAAAAGAACAATATGAAAAAGTAAGATTTTGAAATGTAACTTTGGCAGATTGAAATAACTTGGGAAGTAG
ENSE00003684742	MGAT4D_e10_A202T	AAAAACCAATCACTCTTGATTACTATACCATCAGTAAACGCAATACAAAGCAATACCTGGGTTTTTACAGAAGATTGTTGTTTCTTTTTCCCCAGAGAAACTGTATGAAACGAAAGAAGCAAATACGTATTCAGTATAAACCTTCTCTTTTCCAGCATGTGGGTATACATTCATCATTCCCTAGAAAAGAACAATATGAAAAAGTAAGATTTTGAAATGTAACTTTTGCAGATTGAAATAACTTGGGAAGTAG
ENSE00003684742	MGAT4D_e10_C198G	AAAAACCAATCACTCTTGATTACTATACCATCAGTAAACGCAATACAAAGCAATACCTGGGTTTTTACAGAAGATTGTTGTTTCTTTTTCCCCAGAGAAACTGTATGAAACGAAAGAAGCAAATACGTATTCAGTATAAACCTTCTCTTTTCCAGCATGTGGGTATACATTCATCATTCCCTAGAAAAGAACAATATGAAAAAGTAAGATTTTGAAATGTAAGTTTAGCAGATTGAAATAACTTGGGAAGTAG
ENSE00003684742	MGAT4D_e10_del198to200	AAAAACCAATCACTCTTGATTACTATACCATCAGTAAACGCAATACAAAGCAATACCTGGGTTTTTACAGAAGATTGTTGTTTCTTTTTCCCCAGAGAAACTGTATGAAACGAAAGAAGCAAATACGTATTCAGTATAAACCTTCTCTTTTCCAGCATGTGGGTATACATTCATCATTCCCTAGAAAAGAACAATATGAAAAAGTAAGATTTTGAAATGTAATAGCAGATTGAAATAACTTGGGAAGTAG
ENSE00003684742	MGAT4D_e10_del198to198	AAAAACCAATCACTCTTGATTACTATACCATCAGTAAACGCAATACAAAGCAATACCTGGGTTTTTACAGAAGATTGTTGTTTCTTTTTCCCCAGAGAAACTGTATGAAACGAAAGAAGCAAATACGTATTCAGTATAAACCTTCTCTTTTCCAGCATGTGGGTATACATTCATCATTCCCTAGAAAAGAACAATATGAAAAAGTAAGATTTTGAAATGTAATTTAGCAGATTGAAATAACTTGGGAAGTAG
ENSE00003684742	MGAT4D_e10_C198T	AAAAACCAATCACTCTTGATTACTATACCATCAGTAAACGCAATACAAAGCAATACCTGGGTTTTTACAGAAGATTGTTGTTTCTTTTTCCCCAGAGAAACTGTATGAAACGAAAGAAGCAAATACGTATTCAGTATAAACCTTCTCTTTTCCAGCATGTGGGTATACATTCATCATTCCCTAGAAAAGAACAATATGAAAAAGTAAGATTTTGAAATGTAATTTTAGCAGATTGAAATAACTTGGGAAGTAG
ENSE00003684742	MGAT4D_e10_A197C	AAAAACCAATCACTCTTGATTACTATACCATCAGTAAACGCAATACAAAGCAATACCTGGGTTTTTACAGAAGATTGTTGTTTCTTTTTCCCCAGAGAAACTGTATGAAACGAAAGAAGCAAATACGTATTCAGTATAAACCTTCTCTTTTCCAGCATGTGGGTATACATTCATCATTCCCTAGAAAAGAACAATATGAAAAAGTAAGATTTTGAAATGTACCTTTAGCAGATTGAAATAACTTGGGAAGTAG
ENSE00003684742	MGAT4D_e10_del196to196, del197to197	AAAAACCAATCACTCTTGATTACTATACCATCAGTAAACGCAATACAAAGCAATACCTGGGTTTTTACAGAAGATTGTTGTTTCTTTTTCCCCAGAGAAACTGTATGAAACGAAAGAAGCAAATACGTATTCAGTATAAACCTTCTCTTTTCCAGCATGTGGGTATACATTCATCATTCCCTAGAAAAGAACAATATGAAAAAGTAAGATTTTGAAATGTACTTTAGCAGATTGAAATAACTTGGGAAGTAG
ENSE00003684742	MGAT4D_e10_del195to200, del196to201, del197to202	AAAAACCAATCACTCTTGATTACTATACCATCAGTAAACGCAATACAAAGCAATACCTGGGTTTTTACAGAAGATTGTTGTTTCTTTTTCCCCAGAGAAACTGTATGAAACGAAAGAAGCAAATACGTATTCAGTATAAACCTTCTCTTTTCCAGCATGTGGGTATACATTCATCATTCCCTAGAAAAGAACAATATGAAAAAGTAAGATTTTGAAATGTAGCAGATTGAAATAACTTGGGAAGTAG
ENSE00003684742	MGAT4D_e10_A197G	AAAAACCAATCACTCTTGATTACTATACCATCAGTAAACGCAATACAAAGCAATACCTGGGTTTTTACAGAAGATTGTTGTTTCTTTTTCCCCAGAGAAACTGTATGAAACGAAAGAAGCAAATACGTATTCAGTATAAACCTTCTCTTTTCCAGCATGTGGGTATACATTCATCATTCCCTAGAAAAGAACAATATGAAAAAGTAAGATTTTGAAATGTAGCTTTAGCAGATTGAAATAACTTGGGAAGTAG
ENSE00003684742	MGAT4D_e10_A197T	AAAAACCAATCACTCTTGATTACTATACCATCAGTAAACGCAATACAAAGCAATACCTGGGTTTTTACAGAAGATTGTTGTTTCTTTTTCCCCAGAGAAACTGTATGAAACGAAAGAAGCAAATACGTATTCAGTATAAACCTTCTCTTTTCCAGCATGTGGGTATACATTCATCATTCCCTAGAAAAGAACAATATGAAAAAGTAAGATTTTGAAATGTATCTTTAGCAGATTGAAATAACTTGGGAAGTAG
ENSE00003684742	MGAT4D_e10_del197to199	AAAAACCAATCACTCTTGATTACTATACCATCAGTAAACGCAATACAAAGCAATACCTGGGTTTTTACAGAAGATTGTTGTTTCTTTTTCCCCAGAGAAACTGTATGAAACGAAAGAAGCAAATACGTATTCAGTATAAACCTTCTCTTTTCCAGCATGTGGGTATACATTCATCATTCCCTAGAAAAGAACAATATGAAAAAGTAAGATTTTGAAATGTATTAGCAGATTGAAATAACTTGGGAAGTAG
ENSE00003684742	MGAT4D_e10_A196C	AAAAACCAATCACTCTTGATTACTATACCATCAGTAAACGCAATACAAAGCAATACCTGGGTTTTTACAGAAGATTGTTGTTTCTTTTTCCCCAGAGAAACTGTATGAAACGAAAGAAGCAAATACGTATTCAGTATAAACCTTCTCTTTTCCAGCATGTGGGTATACATTCATCATTCCCTAGAAAAGAACAATATGAAAAAGTAAGATTTTGAAATGTCACTTTAGCAGATTGAAATAACTTGGGAAGTAG
ENSE00003684742	MGAT4D_e10_A196G	AAAAACCAATCACTCTTGATTACTATACCATCAGTAAACGCAATACAAAGCAATACCTGGGTTTTTACAGAAGATTGTTGTTTCTTTTTCCCCAGAGAAACTGTATGAAACGAAAGAAGCAAATACGTATTCAGTATAAACCTTCTCTTTTCCAGCATGTGGGTATACATTCATCATTCCCTAGAAAAGAACAATATGAAAAAGTAAGATTTTGAAATGTGACTTTAGCAGATTGAAATAACTTGGGAAGTAG
ENSE00003684742	MGAT4D_e10_A196T	AAAAACCAATCACTCTTGATTACTATACCATCAGTAAACGCAATACAAAGCAATACCTGGGTTTTTACAGAAGATTGTTGTTTCTTTTTCCCCAGAGAAACTGTATGAAACGAAAGAAGCAAATACGTATTCAGTATAAACCTTCTCTTTTCCAGCATGTGGGTATACATTCATCATTCCCTAGAAAAGAACAATATGAAAAAGTAAGATTTTGAAATGTTACTTTAGCAGATTGAAATAACTTGGGAAGTAG
ENSE00003684742	MGAT4D_e10_del196to198	AAAAACCAATCACTCTTGATTACTATACCATCAGTAAACGCAATACAAAGCAATACCTGGGTTTTTACAGAAGATTGTTGTTTCTTTTTCCCCAGAGAAACTGTATGAAACGAAAGAAGCAAATACGTATTCAGTATAAACCTTCTCTTTTCCAGCATGTGGGTATACATTCATCATTCCCTAGAAAAGAACAATATGAAAAAGTAAGATTTTGAAATGTTTTAGCAGATTGAAATAACTTGGGAAGTAG
ENSE00003684742	MGAT4D_e10_del194to194	AAAAACCAATCACTCTTGATTACTATACCATCAGTAAACGCAATACAAAGCAATACCTGGGTTTTTACAGAAGATTGTTGTTTCTTTTTCCCCAGAGAAACTGTATGAAACGAAAGAAGCAAATACGTATTCAGTATAAACCTTCTCTTTTCCAGCATGTGGGTATACATTCATCATTCCCTAGAAAAGAACAATATGAAAAAGTAAGATTTTGAAATTAACTTTAGCAGATTGAAATAACTTGGGAAGTAG
ENSE00003684742	MGAT4D_e10_G194T	AAAAACCAATCACTCTTGATTACTATACCATCAGTAAACGCAATACAAAGCAATACCTGGGTTTTTACAGAAGATTGTTGTTTCTTTTTCCCCAGAGAAACTGTATGAAACGAAAGAAGCAAATACGTATTCAGTATAAACCTTCTCTTTTCCAGCATGTGGGTATACATTCATCATTCCCTAGAAAAGAACAATATGAAAAAGTAAGATTTTGAAATTTAACTTTAGCAGATTGAAATAACTTGGGAAGTAG
ENSE00003684742	MGAT4D_e10_del193to198, del194to199	AAAAACCAATCACTCTTGATTACTATACCATCAGTAAACGCAATACAAAGCAATACCTGGGTTTTTACAGAAGATTGTTGTTTCTTTTTCCCCAGAGAAACTGTATGAAACGAAAGAAGCAAATACGTATTCAGTATAAACCTTCTCTTTTCCAGCATGTGGGTATACATTCATCATTCCCTAGAAAAGAACAATATGAAAAAGTAAGATTTTGAAATTTAGCAGATTGAAATAACTTGGGAAGTAG
ENSE00003684742	MGAT4D_e10_A192C	AAAAACCAATCACTCTTGATTACTATACCATCAGTAAACGCAATACAAAGCAATACCTGGGTTTTTACAGAAGATTGTTGTTTCTTTTTCCCCAGAGAAACTGTATGAAACGAAAGAAGCAAATACGTATTCAGTATAAACCTTCTCTTTTCCAGCATGTGGGTATACATTCATCATTCCCTAGAAAAGAACAATATGAAAAAGTAAGATTTTGAACTGTAACTTTAGCAGATTGAAATAACTTGGGAAGTAG
ENSE00003684742	MGAT4D_e10_del190to195, del191to196, del192to197	AAAAACCAATCACTCTTGATTACTATACCATCAGTAAACGCAATACAAAGCAATACCTGGGTTTTTACAGAAGATTGTTGTTTCTTTTTCCCCAGAGAAACTGTATGAAACGAAAGAAGCAAATACGTATTCAGTATAAACCTTCTCTTTTCCAGCATGTGGGTATACATTCATCATTCCCTAGAAAAGAACAATATGAAAAAGTAAGATTTTGAACTTTAGCAGATTGAAATAACTTGGGAAGTAG
ENSE00003684742	MGAT4D_e10_A192G	AAAAACCAATCACTCTTGATTACTATACCATCAGTAAACGCAATACAAAGCAATACCTGGGTTTTTACAGAAGATTGTTGTTTCTTTTTCCCCAGAGAAACTGTATGAAACGAAAGAAGCAAATACGTATTCAGTATAAACCTTCTCTTTTCCAGCATGTGGGTATACATTCATCATTCCCTAGAAAAGAACAATATGAAAAAGTAAGATTTTGAAGTGTAACTTTAGCAGATTGAAATAACTTGGGAAGTAG
ENSE00003684742	MGAT4D_e10_del192to194	AAAAACCAATCACTCTTGATTACTATACCATCAGTAAACGCAATACAAAGCAATACCTGGGTTTTTACAGAAGATTGTTGTTTCTTTTTCCCCAGAGAAACTGTATGAAACGAAAGAAGCAAATACGTATTCAGTATAAACCTTCTCTTTTCCAGCATGTGGGTATACATTCATCATTCCCTAGAAAAGAACAATATGAAAAAGTAAGATTTTGAATAACTTTAGCAGATTGAAATAACTTGGGAAGTAG
ENSE00003684742	MGAT4D_e10_del190to190, del191to191, del192to192	AAAAACCAATCACTCTTGATTACTATACCATCAGTAAACGCAATACAAAGCAATACCTGGGTTTTTACAGAAGATTGTTGTTTCTTTTTCCCCAGAGAAACTGTATGAAACGAAAGAAGCAAATACGTATTCAGTATAAACCTTCTCTTTTCCAGCATGTGGGTATACATTCATCATTCCCTAGAAAAGAACAATATGAAAAAGTAAGATTTTGAATGTAACTTTAGCAGATTGAAATAACTTGGGAAGTAG
ENSE00003684742	MGAT4D_e10_A192T	AAAAACCAATCACTCTTGATTACTATACCATCAGTAAACGCAATACAAAGCAATACCTGGGTTTTTACAGAAGATTGTTGTTTCTTTTTCCCCAGAGAAACTGTATGAAACGAAAGAAGCAAATACGTATTCAGTATAAACCTTCTCTTTTCCAGCATGTGGGTATACATTCATCATTCCCTAGAAAAGAACAATATGAAAAAGTAAGATTTTGAATTGTAACTTTAGCAGATTGAAATAACTTGGGAAGTAG
ENSE00003684742	MGAT4D_e10_A191C	AAAAACCAATCACTCTTGATTACTATACCATCAGTAAACGCAATACAAAGCAATACCTGGGTTTTTACAGAAGATTGTTGTTTCTTTTTCCCCAGAGAAACTGTATGAAACGAAAGAAGCAAATACGTATTCAGTATAAACCTTCTCTTTTCCAGCATGTGGGTATACATTCATCATTCCCTAGAAAAGAACAATATGAAAAAGTAAGATTTTGACATGTAACTTTAGCAGATTGAAATAACTTGGGAAGTAG
ENSE00003684742	MGAT4D_e10_A191G	AAAAACCAATCACTCTTGATTACTATACCATCAGTAAACGCAATACAAAGCAATACCTGGGTTTTTACAGAAGATTGTTGTTTCTTTTTCCCCAGAGAAACTGTATGAAACGAAAGAAGCAAATACGTATTCAGTATAAACCTTCTCTTTTCCAGCATGTGGGTATACATTCATCATTCCCTAGAAAAGAACAATATGAAAAAGTAAGATTTTGAGATGTAACTTTAGCAGATTGAAATAACTTGGGAAGTAG
ENSE00003684742	MGAT4D_e10_del191to193	AAAAACCAATCACTCTTGATTACTATACCATCAGTAAACGCAATACAAAGCAATACCTGGGTTTTTACAGAAGATTGTTGTTTCTTTTTCCCCAGAGAAACTGTATGAAACGAAAGAAGCAAATACGTATTCAGTATAAACCTTCTCTTTTCCAGCATGTGGGTATACATTCATCATTCCCTAGAAAAGAACAATATGAAAAAGTAAGATTTTGAGTAACTTTAGCAGATTGAAATAACTTGGGAAGTAG
ENSE00003684742	MGAT4D_e10_A191T	AAAAACCAATCACTCTTGATTACTATACCATCAGTAAACGCAATACAAAGCAATACCTGGGTTTTTACAGAAGATTGTTGTTTCTTTTTCCCCAGAGAAACTGTATGAAACGAAAGAAGCAAATACGTATTCAGTATAAACCTTCTCTTTTCCAGCATGTGGGTATACATTCATCATTCCCTAGAAAAGAACAATATGAAAAAGTAAGATTTTGATATGTAACTTTAGCAGATTGAAATAACTTGGGAAGTAG
ENSE00003684742	MGAT4D_e10_A190C	AAAAACCAATCACTCTTGATTACTATACCATCAGTAAACGCAATACAAAGCAATACCTGGGTTTTTACAGAAGATTGTTGTTTCTTTTTCCCCAGAGAAACTGTATGAAACGAAAGAAGCAAATACGTATTCAGTATAAACCTTCTCTTTTCCAGCATGTGGGTATACATTCATCATTCCCTAGAAAAGAACAATATGAAAAAGTAAGATTTTGCAATGTAACTTTAGCAGATTGAAATAACTTGGGAAGTAG
ENSE00003684742	MGAT4D_e10_A190G	AAAAACCAATCACTCTTGATTACTATACCATCAGTAAACGCAATACAAAGCAATACCTGGGTTTTTACAGAAGATTGTTGTTTCTTTTTCCCCAGAGAAACTGTATGAAACGAAAGAAGCAAATACGTATTCAGTATAAACCTTCTCTTTTCCAGCATGTGGGTATACATTCATCATTCCCTAGAAAAGAACAATATGAAAAAGTAAGATTTTGGAATGTAACTTTAGCAGATTGAAATAACTTGGGAAGTAG
ENSE00003684742	MGAT4D_e10_A190T	AAAAACCAATCACTCTTGATTACTATACCATCAGTAAACGCAATACAAAGCAATACCTGGGTTTTTACAGAAGATTGTTGTTTCTTTTTCCCCAGAGAAACTGTATGAAACGAAAGAAGCAAATACGTATTCAGTATAAACCTTCTCTTTTCCAGCATGTGGGTATACATTCATCATTCCCTAGAAAAGAACAATATGAAAAAGTAAGATTTTGTAATGTAACTTTAGCAGATTGAAATAACTTGGGAAGTAG
ENSE00003684742	MGAT4D_e10_del190to192	AAAAACCAATCACTCTTGATTACTATACCATCAGTAAACGCAATACAAAGCAATACCTGGGTTTTTACAGAAGATTGTTGTTTCTTTTTCCCCAGAGAAACTGTATGAAACGAAAGAAGCAAATACGTATTCAGTATAAACCTTCTCTTTTCCAGCATGTGGGTATACATTCATCATTCCCTAGAAAAGAACAATATGAAAAAGTAAGATTTTGTGTAACTTTAGCAGATTGAAATAACTTGGGAAGTAG
ENSE00003684742	MGAT4D_e10_G189T	AAAAACCAATCACTCTTGATTACTATACCATCAGTAAACGCAATACAAAGCAATACCTGGGTTTTTACAGAAGATTGTTGTTTCTTTTTCCCCAGAGAAACTGTATGAAACGAAAGAAGCAAATACGTATTCAGTATAAACCTTCTCTTTTCCAGCATGTGGGTATACATTCATCATTCCCTAGAAAAGAACAATATGAAAAAGTAAGATTTTTAAATGTAACTTTAGCAGATTGAAATAACTTGGGAAGTAG
ENSE00003684742	MGAT4D_e10_del189to194	AAAAACCAATCACTCTTGATTACTATACCATCAGTAAACGCAATACAAAGCAATACCTGGGTTTTTACAGAAGATTGTTGTTTCTTTTTCCCCAGAGAAACTGTATGAAACGAAAGAAGCAAATACGTATTCAGTATAAACCTTCTCTTTTCCAGCATGTGGGTATACATTCATCATTCCCTAGAAAAGAACAATATGAAAAAGTAAGATTTTTAACTTTAGCAGATTGAAATAACTTGGGAAGTAG
ENSE00003684742	MGAT4D_e10_A184C	AAAAACCAATCACTCTTGATTACTATACCATCAGTAAACGCAATACAAAGCAATACCTGGGTTTTTACAGAAGATTGTTGTTTCTTTTTCCCCAGAGAAACTGTATGAAACGAAAGAAGCAAATACGTATTCAGTATAAACCTTCTCTTTTCCAGCATGTGGGTATACATTCATCATTCCCTAGAAAAGAACAATATGAAAAAGTAAGCTTTTGAAATGTAACTTTAGCAGATTGAAATAACTTGGGAAGTAG
ENSE00003684742	MGAT4D_e10_A184G	AAAAACCAATCACTCTTGATTACTATACCATCAGTAAACGCAATACAAAGCAATACCTGGGTTTTTACAGAAGATTGTTGTTTCTTTTTCCCCAGAGAAACTGTATGAAACGAAAGAAGCAAATACGTATTCAGTATAAACCTTCTCTTTTCCAGCATGTGGGTATACATTCATCATTCCCTAGAAAAGAACAATATGAAAAAGTAAGGTTTTGAAATGTAACTTTAGCAGATTGAAATAACTTGGGAAGTAG
ENSE00003684742	MGAT4D_e10_del184to186	AAAAACCAATCACTCTTGATTACTATACCATCAGTAAACGCAATACAAAGCAATACCTGGGTTTTTACAGAAGATTGTTGTTTCTTTTTCCCCAGAGAAACTGTATGAAACGAAAGAAGCAAATACGTATTCAGTATAAACCTTCTCTTTTCCAGCATGTGGGTATACATTCATCATTCCCTAGAAAAGAACAATATGAAAAAGTAAGTTGAAATGTAACTTTAGCAGATTGAAATAACTTGGGAAGTAG
ENSE00003684742	MGAT4D_e10_del184to184	AAAAACCAATCACTCTTGATTACTATACCATCAGTAAACGCAATACAAAGCAATACCTGGGTTTTTACAGAAGATTGTTGTTTCTTTTTCCCCAGAGAAACTGTATGAAACGAAAGAAGCAAATACGTATTCAGTATAAACCTTCTCTTTTCCAGCATGTGGGTATACATTCATCATTCCCTAGAAAAGAACAATATGAAAAAGTAAGTTTTGAAATGTAACTTTAGCAGATTGAAATAACTTGGGAAGTAG
ENSE00003684742	MGAT4D_e10_A184T	AAAAACCAATCACTCTTGATTACTATACCATCAGTAAACGCAATACAAAGCAATACCTGGGTTTTTACAGAAGATTGTTGTTTCTTTTTCCCCAGAGAAACTGTATGAAACGAAAGAAGCAAATACGTATTCAGTATAAACCTTCTCTTTTCCAGCATGTGGGTATACATTCATCATTCCCTAGAAAAGAACAATATGAAAAAGTAAGTTTTTGAAATGTAACTTTAGCAGATTGAAATAACTTGGGAAGTAG
ENSE00003684742	MGAT4D_e10_G183T	AAAAACCAATCACTCTTGATTACTATACCATCAGTAAACGCAATACAAAGCAATACCTGGGTTTTTACAGAAGATTGTTGTTTCTTTTTCCCCAGAGAAACTGTATGAAACGAAAGAAGCAAATACGTATTCAGTATAAACCTTCTCTTTTCCAGCATGTGGGTATACATTCATCATTCCCTAGAAAAGAACAATATGAAAAAGTAATATTTTGAAATGTAACTTTAGCAGATTGAAATAACTTGGGAAGTAG
ENSE00003684742	MGAT4D_e10_del183to185	AAAAACCAATCACTCTTGATTACTATACCATCAGTAAACGCAATACAAAGCAATACCTGGGTTTTTACAGAAGATTGTTGTTTCTTTTTCCCCAGAGAAACTGTATGAAACGAAAGAAGCAAATACGTATTCAGTATAAACCTTCTCTTTTCCAGCATGTGGGTATACATTCATCATTCCCTAGAAAAGAACAATATGAAAAAGTAATTTGAAATGTAACTTTAGCAGATTGAAATAACTTGGGAAGTAG
ENSE00003684742	MGAT4D_e10_A182C	AAAAACCAATCACTCTTGATTACTATACCATCAGTAAACGCAATACAAAGCAATACCTGGGTTTTTACAGAAGATTGTTGTTTCTTTTTCCCCAGAGAAACTGTATGAAACGAAAGAAGCAAATACGTATTCAGTATAAACCTTCTCTTTTCCAGCATGTGGGTATACATTCATCATTCCCTAGAAAAGAACAATATGAAAAAGTACGATTTTGAAATGTAACTTTAGCAGATTGAAATAACTTGGGAAGTAG
ENSE00003684742	MGAT4D_e10_del180to200, del181to201, del182to202	AAAAACCAATCACTCTTGATTACTATACCATCAGTAAACGCAATACAAAGCAATACCTGGGTTTTTACAGAAGATTGTTGTTTCTTTTTCCCCAGAGAAACTGTATGAAACGAAAGAAGCAAATACGTATTCAGTATAAACCTTCTCTTTTCCAGCATGTGGGTATACATTCATCATTCCCTAGAAAAGAACAATATGAAAAAGTAGCAGATTGAAATAACTTGGGAAGTAG
ENSE00003684742	MGAT4D_e10_del181to181, del182to182	AAAAACCAATCACTCTTGATTACTATACCATCAGTAAACGCAATACAAAGCAATACCTGGGTTTTTACAGAAGATTGTTGTTTCTTTTTCCCCAGAGAAACTGTATGAAACGAAAGAAGCAAATACGTATTCAGTATAAACCTTCTCTTTTCCAGCATGTGGGTATACATTCATCATTCCCTAGAAAAGAACAATATGAAAAAGTAGATTTTGAAATGTAACTTTAGCAGATTGAAATAACTTGGGAAGTAG
ENSE00003684742	MGAT4D_e10_A182G	AAAAACCAATCACTCTTGATTACTATACCATCAGTAAACGCAATACAAAGCAATACCTGGGTTTTTACAGAAGATTGTTGTTTCTTTTTCCCCAGAGAAACTGTATGAAACGAAAGAAGCAAATACGTATTCAGTATAAACCTTCTCTTTTCCAGCATGTGGGTATACATTCATCATTCCCTAGAAAAGAACAATATGAAAAAGTAGGATTTTGAAATGTAACTTTAGCAGATTGAAATAACTTGGGAAGTAG
ENSE00003684742	MGAT4D_e10_del182to187	AAAAACCAATCACTCTTGATTACTATACCATCAGTAAACGCAATACAAAGCAATACCTGGGTTTTTACAGAAGATTGTTGTTTCTTTTTCCCCAGAGAAACTGTATGAAACGAAAGAAGCAAATACGTATTCAGTATAAACCTTCTCTTTTCCAGCATGTGGGTATACATTCATCATTCCCTAGAAAAGAACAATATGAAAAAGTATGAAATGTAACTTTAGCAGATTGAAATAACTTGGGAAGTAG
ENSE00003684742	MGAT4D_e10_A182T	AAAAACCAATCACTCTTGATTACTATACCATCAGTAAACGCAATACAAAGCAATACCTGGGTTTTTACAGAAGATTGTTGTTTCTTTTTCCCCAGAGAAACTGTATGAAACGAAAGAAGCAAATACGTATTCAGTATAAACCTTCTCTTTTCCAGCATGTGGGTATACATTCATCATTCCCTAGAAAAGAACAATATGAAAAAGTATGATTTTGAAATGTAACTTTAGCAGATTGAAATAACTTGGGAAGTAG
ENSE00003684742	MGAT4D_e10_del181to183, del182to184	AAAAACCAATCACTCTTGATTACTATACCATCAGTAAACGCAATACAAAGCAATACCTGGGTTTTTACAGAAGATTGTTGTTTCTTTTTCCCCAGAGAAACTGTATGAAACGAAAGAAGCAAATACGTATTCAGTATAAACCTTCTCTTTTCCAGCATGTGGGTATACATTCATCATTCCCTAGAAAAGAACAATATGAAAAAGTATTTTGAAATGTAACTTTAGCAGATTGAAATAACTTGGGAAGTAG
ENSE00003684742	MGAT4D_e10_A181C	AAAAACCAATCACTCTTGATTACTATACCATCAGTAAACGCAATACAAAGCAATACCTGGGTTTTTACAGAAGATTGTTGTTTCTTTTTCCCCAGAGAAACTGTATGAAACGAAAGAAGCAAATACGTATTCAGTATAAACCTTCTCTTTTCCAGCATGTGGGTATACATTCATCATTCCCTAGAAAAGAACAATATGAAAAAGTCAGATTTTGAAATGTAACTTTAGCAGATTGAAATAACTTGGGAAGTAG
ENSE00003684742	MGAT4D_e10_A181G	AAAAACCAATCACTCTTGATTACTATACCATCAGTAAACGCAATACAAAGCAATACCTGGGTTTTTACAGAAGATTGTTGTTTCTTTTTCCCCAGAGAAACTGTATGAAACGAAAGAAGCAAATACGTATTCAGTATAAACCTTCTCTTTTCCAGCATGTGGGTATACATTCATCATTCCCTAGAAAAGAACAATATGAAAAAGTGAGATTTTGAAATGTAACTTTAGCAGATTGAAATAACTTGGGAAGTAG
ENSE00003684742	MGAT4D_e10_A181T	AAAAACCAATCACTCTTGATTACTATACCATCAGTAAACGCAATACAAAGCAATACCTGGGTTTTTACAGAAGATTGTTGTTTCTTTTTCCCCAGAGAAACTGTATGAAACGAAAGAAGCAAATACGTATTCAGTATAAACCTTCTCTTTTCCAGCATGTGGGTATACATTCATCATTCCCTAGAAAAGAACAATATGAAAAAGTTAGATTTTGAAATGTAACTTTAGCAGATTGAAATAACTTGGGAAGTAG
ENSE00003684742	MGAT4D_e10_del180to185, del181to186	AAAAACCAATCACTCTTGATTACTATACCATCAGTAAACGCAATACAAAGCAATACCTGGGTTTTTACAGAAGATTGTTGTTTCTTTTTCCCCAGAGAAACTGTATGAAACGAAAGAAGCAAATACGTATTCAGTATAAACCTTCTCTTTTCCAGCATGTGGGTATACATTCATCATTCCCTAGAAAAGAACAATATGAAAAAGTTTGAAATGTAACTTTAGCAGATTGAAATAACTTGGGAAGTAG
ENSE00003684742	MGAT4D_e10_del179to179	AAAAACCAATCACTCTTGATTACTATACCATCAGTAAACGCAATACAAAGCAATACCTGGGTTTTTACAGAAGATTGTTGTTTCTTTTTCCCCAGAGAAACTGTATGAAACGAAAGAAGCAAATACGTATTCAGTATAAACCTTCTCTTTTCCAGCATGTGGGTATACATTCATCATTCCCTAGAAAAGAACAATATGAAAAATAAGATTTTGAAATGTAACTTTAGCAGATTGAAATAACTTGGGAAGTAG
ENSE00003684742	MGAT4D_e10_G179T	AAAAACCAATCACTCTTGATTACTATACCATCAGTAAACGCAATACAAAGCAATACCTGGGTTTTTACAGAAGATTGTTGTTTCTTTTTCCCCAGAGAAACTGTATGAAACGAAAGAAGCAAATACGTATTCAGTATAAACCTTCTCTTTTCCAGCATGTGGGTATACATTCATCATTCCCTAGAAAAGAACAATATGAAAAATTAAGATTTTGAAATGTAACTTTAGCAGATTGAAATAACTTGGGAAGTAG
ENSE00003684742	MGAT4D_e10_del179to199	AAAAACCAATCACTCTTGATTACTATACCATCAGTAAACGCAATACAAAGCAATACCTGGGTTTTTACAGAAGATTGTTGTTTCTTTTTCCCCAGAGAAACTGTATGAAACGAAAGAAGCAAATACGTATTCAGTATAAACCTTCTCTTTTCCAGCATGTGGGTATACATTCATCATTCCCTAGAAAAGAACAATATGAAAAATTAGCAGATTGAAATAACTTGGGAAGTAG
ENSE00003684742	MGAT4D_e10_del178to183, del179to184	AAAAACCAATCACTCTTGATTACTATACCATCAGTAAACGCAATACAAAGCAATACCTGGGTTTTTACAGAAGATTGTTGTTTCTTTTTCCCCAGAGAAACTGTATGAAACGAAAGAAGCAAATACGTATTCAGTATAAACCTTCTCTTTTCCAGCATGTGGGTATACATTCATCATTCCCTAGAAAAGAACAATATGAAAAATTTTGAAATGTAACTTTAGCAGATTGAAATAACTTGGGAAGTAG
ENSE00003684742	MGAT4D_e10_A178C	AAAAACCAATCACTCTTGATTACTATACCATCAGTAAACGCAATACAAAGCAATACCTGGGTTTTTACAGAAGATTGTTGTTTCTTTTTCCCCAGAGAAACTGTATGAAACGAAAGAAGCAAATACGTATTCAGTATAAACCTTCTCTTTTCCAGCATGTGGGTATACATTCATCATTCCCTAGAAAAGAACAATATGAAAACGTAAGATTTTGAAATGTAACTTTAGCAGATTGAAATAACTTGGGAAGTAG
ENSE00003684742	MGAT4D_e10_A178G	AAAAACCAATCACTCTTGATTACTATACCATCAGTAAACGCAATACAAAGCAATACCTGGGTTTTTACAGAAGATTGTTGTTTCTTTTTCCCCAGAGAAACTGTATGAAACGAAAGAAGCAAATACGTATTCAGTATAAACCTTCTCTTTTCCAGCATGTGGGTATACATTCATCATTCCCTAGAAAAGAACAATATGAAAAGGTAAGATTTTGAAATGTAACTTTAGCAGATTGAAATAACTTGGGAAGTAG
ENSE00003684742	MGAT4D_e10_del174to174, del175to175, del176to176, del177to177, del178to178	AAAAACCAATCACTCTTGATTACTATACCATCAGTAAACGCAATACAAAGCAATACCTGGGTTTTTACAGAAGATTGTTGTTTCTTTTTCCCCAGAGAAACTGTATGAAACGAAAGAAGCAAATACGTATTCAGTATAAACCTTCTCTTTTCCAGCATGTGGGTATACATTCATCATTCCCTAGAAAAGAACAATATGAAAAGTAAGATTTTGAAATGTAACTTTAGCAGATTGAAATAACTTGGGAAGTAG
ENSE00003684742	MGAT4D_e10_A178T	AAAAACCAATCACTCTTGATTACTATACCATCAGTAAACGCAATACAAAGCAATACCTGGGTTTTTACAGAAGATTGTTGTTTCTTTTTCCCCAGAGAAACTGTATGAAACGAAAGAAGCAAATACGTATTCAGTATAAACCTTCTCTTTTCCAGCATGTGGGTATACATTCATCATTCCCTAGAAAAGAACAATATGAAAATGTAAGATTTTGAAATGTAACTTTAGCAGATTGAAATAACTTGGGAAGTAG
ENSE00003684742	MGAT4D_e10_del178to198	AAAAACCAATCACTCTTGATTACTATACCATCAGTAAACGCAATACAAAGCAATACCTGGGTTTTTACAGAAGATTGTTGTTTCTTTTTCCCCAGAGAAACTGTATGAAACGAAAGAAGCAAATACGTATTCAGTATAAACCTTCTCTTTTCCAGCATGTGGGTATACATTCATCATTCCCTAGAAAAGAACAATATGAAAATTTAGCAGATTGAAATAACTTGGGAAGTAG
ENSE00003684742	MGAT4D_e10_A177C	AAAAACCAATCACTCTTGATTACTATACCATCAGTAAACGCAATACAAAGCAATACCTGGGTTTTTACAGAAGATTGTTGTTTCTTTTTCCCCAGAGAAACTGTATGAAACGAAAGAAGCAAATACGTATTCAGTATAAACCTTCTCTTTTCCAGCATGTGGGTATACATTCATCATTCCCTAGAAAAGAACAATATGAAACAGTAAGATTTTGAAATGTAACTTTAGCAGATTGAAATAACTTGGGAAGTAG
ENSE00003684742	MGAT4D_e10_del175to195, del176to196, del177to197	AAAAACCAATCACTCTTGATTACTATACCATCAGTAAACGCAATACAAAGCAATACCTGGGTTTTTACAGAAGATTGTTGTTTCTTTTTCCCCAGAGAAACTGTATGAAACGAAAGAAGCAAATACGTATTCAGTATAAACCTTCTCTTTTCCAGCATGTGGGTATACATTCATCATTCCCTAGAAAAGAACAATATGAAACTTTAGCAGATTGAAATAACTTGGGAAGTAG
ENSE00003684742	MGAT4D_e10_A177G	AAAAACCAATCACTCTTGATTACTATACCATCAGTAAACGCAATACAAAGCAATACCTGGGTTTTTACAGAAGATTGTTGTTTCTTTTTCCCCAGAGAAACTGTATGAAACGAAAGAAGCAAATACGTATTCAGTATAAACCTTCTCTTTTCCAGCATGTGGGTATACATTCATCATTCCCTAGAAAAGAACAATATGAAAGAGTAAGATTTTGAAATGTAACTTTAGCAGATTGAAATAACTTGGGAAGTAG
ENSE00003684742	MGAT4D_e10_del175to180, del176to181, del177to182	AAAAACCAATCACTCTTGATTACTATACCATCAGTAAACGCAATACAAAGCAATACCTGGGTTTTTACAGAAGATTGTTGTTTCTTTTTCCCCAGAGAAACTGTATGAAACGAAAGAAGCAAATACGTATTCAGTATAAACCTTCTCTTTTCCAGCATGTGGGTATACATTCATCATTCCCTAGAAAAGAACAATATGAAAGATTTTGAAATGTAACTTTAGCAGATTGAAATAACTTGGGAAGTAG
ENSE00003684742	MGAT4D_e10_del177to179	AAAAACCAATCACTCTTGATTACTATACCATCAGTAAACGCAATACAAAGCAATACCTGGGTTTTTACAGAAGATTGTTGTTTCTTTTTCCCCAGAGAAACTGTATGAAACGAAAGAAGCAAATACGTATTCAGTATAAACCTTCTCTTTTCCAGCATGTGGGTATACATTCATCATTCCCTAGAAAAGAACAATATGAAATAAGATTTTGAAATGTAACTTTAGCAGATTGAAATAACTTGGGAAGTAG
ENSE00003684742	MGAT4D_e10_A177T	AAAAACCAATCACTCTTGATTACTATACCATCAGTAAACGCAATACAAAGCAATACCTGGGTTTTTACAGAAGATTGTTGTTTCTTTTTCCCCAGAGAAACTGTATGAAACGAAAGAAGCAAATACGTATTCAGTATAAACCTTCTCTTTTCCAGCATGTGGGTATACATTCATCATTCCCTAGAAAAGAACAATATGAAATAGTAAGATTTTGAAATGTAACTTTAGCAGATTGAAATAACTTGGGAAGTAG
ENSE00003684742	MGAT4D_e10_A176C	AAAAACCAATCACTCTTGATTACTATACCATCAGTAAACGCAATACAAAGCAATACCTGGGTTTTTACAGAAGATTGTTGTTTCTTTTTCCCCAGAGAAACTGTATGAAACGAAAGAAGCAAATACGTATTCAGTATAAACCTTCTCTTTTCCAGCATGTGGGTATACATTCATCATTCCCTAGAAAAGAACAATATGAACAAGTAAGATTTTGAAATGTAACTTTAGCAGATTGAAATAACTTGGGAAGTAG
ENSE00003684742	MGAT4D_e10_A176G	AAAAACCAATCACTCTTGATTACTATACCATCAGTAAACGCAATACAAAGCAATACCTGGGTTTTTACAGAAGATTGTTGTTTCTTTTTCCCCAGAGAAACTGTATGAAACGAAAGAAGCAAATACGTATTCAGTATAAACCTTCTCTTTTCCAGCATGTGGGTATACATTCATCATTCCCTAGAAAAGAACAATATGAAGAAGTAAGATTTTGAAATGTAACTTTAGCAGATTGAAATAACTTGGGAAGTAG
ENSE00003684742	MGAT4D_e10_del174to176, del175to177, del176to178	AAAAACCAATCACTCTTGATTACTATACCATCAGTAAACGCAATACAAAGCAATACCTGGGTTTTTACAGAAGATTGTTGTTTCTTTTTCCCCAGAGAAACTGTATGAAACGAAAGAAGCAAATACGTATTCAGTATAAACCTTCTCTTTTCCAGCATGTGGGTATACATTCATCATTCCCTAGAAAAGAACAATATGAAGTAAGATTTTGAAATGTAACTTTAGCAGATTGAAATAACTTGGGAAGTAG
ENSE00003684742	MGAT4D_e10_A176T	AAAAACCAATCACTCTTGATTACTATACCATCAGTAAACGCAATACAAAGCAATACCTGGGTTTTTACAGAAGATTGTTGTTTCTTTTTCCCCAGAGAAACTGTATGAAACGAAAGAAGCAAATACGTATTCAGTATAAACCTTCTCTTTTCCAGCATGTGGGTATACATTCATCATTCCCTAGAAAAGAACAATATGAATAAGTAAGATTTTGAAATGTAACTTTAGCAGATTGAAATAACTTGGGAAGTAG
ENSE00003684742	MGAT4D_e10_A175C	AAAAACCAATCACTCTTGATTACTATACCATCAGTAAACGCAATACAAAGCAATACCTGGGTTTTTACAGAAGATTGTTGTTTCTTTTTCCCCAGAGAAACTGTATGAAACGAAAGAAGCAAATACGTATTCAGTATAAACCTTCTCTTTTCCAGCATGTGGGTATACATTCATCATTCCCTAGAAAAGAACAATATGACAAAGTAAGATTTTGAAATGTAACTTTAGCAGATTGAAATAACTTGGGAAGTAG
ENSE00003684742	MGAT4D_e10_A175G	AAAAACCAATCACTCTTGATTACTATACCATCAGTAAACGCAATACAAAGCAATACCTGGGTTTTTACAGAAGATTGTTGTTTCTTTTTCCCCAGAGAAACTGTATGAAACGAAAGAAGCAAATACGTATTCAGTATAAACCTTCTCTTTTCCAGCATGTGGGTATACATTCATCATTCCCTAGAAAAGAACAATATGAGAAAGTAAGATTTTGAAATGTAACTTTAGCAGATTGAAATAACTTGGGAAGTAG
ENSE00003684742	MGAT4D_e10_A175T	AAAAACCAATCACTCTTGATTACTATACCATCAGTAAACGCAATACAAAGCAATACCTGGGTTTTTACAGAAGATTGTTGTTTCTTTTTCCCCAGAGAAACTGTATGAAACGAAAGAAGCAAATACGTATTCAGTATAAACCTTCTCTTTTCCAGCATGTGGGTATACATTCATCATTCCCTAGAAAAGAACAATATGATAAAGTAAGATTTTGAAATGTAACTTTAGCAGATTGAAATAACTTGGGAAGTAG
ENSE00003684742	MGAT4D_e10_A174C	AAAAACCAATCACTCTTGATTACTATACCATCAGTAAACGCAATACAAAGCAATACCTGGGTTTTTACAGAAGATTGTTGTTTCTTTTTCCCCAGAGAAACTGTATGAAACGAAAGAAGCAAATACGTATTCAGTATAAACCTTCTCTTTTCCAGCATGTGGGTATACATTCATCATTCCCTAGAAAAGAACAATATGCAAAAGTAAGATTTTGAAATGTAACTTTAGCAGATTGAAATAACTTGGGAAGTAG
ENSE00003684742	MGAT4D_e10_A174G	AAAAACCAATCACTCTTGATTACTATACCATCAGTAAACGCAATACAAAGCAATACCTGGGTTTTTACAGAAGATTGTTGTTTCTTTTTCCCCAGAGAAACTGTATGAAACGAAAGAAGCAAATACGTATTCAGTATAAACCTTCTCTTTTCCAGCATGTGGGTATACATTCATCATTCCCTAGAAAAGAACAATATGGAAAAGTAAGATTTTGAAATGTAACTTTAGCAGATTGAAATAACTTGGGAAGTAG
ENSE00003684742	MGAT4D_e10_A174T	AAAAACCAATCACTCTTGATTACTATACCATCAGTAAACGCAATACAAAGCAATACCTGGGTTTTTACAGAAGATTGTTGTTTCTTTTTCCCCAGAGAAACTGTATGAAACGAAAGAAGCAAATACGTATTCAGTATAAACCTTCTCTTTTCCAGCATGTGGGTATACATTCATCATTCCCTAGAAAAGAACAATATGTAAAAGTAAGATTTTGAAATGTAACTTTAGCAGATTGAAATAACTTGGGAAGTAG
ENSE00003684742	MGAT4D_e10_del171to191, del172to192, del173to193, del174to194	AAAAACCAATCACTCTTGATTACTATACCATCAGTAAACGCAATACAAAGCAATACCTGGGTTTTTACAGAAGATTGTTGTTTCTTTTTCCCCAGAGAAACTGTATGAAACGAAAGAAGCAAATACGTATTCAGTATAAACCTTCTCTTTTCCAGCATGTGGGTATACATTCATCATTCCCTAGAAAAGAACAATATGTAACTTTAGCAGATTGAAATAACTTGGGAAGTAG
ENSE00003684742	MGAT4D_e10_del173to178, del174to179	AAAAACCAATCACTCTTGATTACTATACCATCAGTAAACGCAATACAAAGCAATACCTGGGTTTTTACAGAAGATTGTTGTTTCTTTTTCCCCAGAGAAACTGTATGAAACGAAAGAAGCAAATACGTATTCAGTATAAACCTTCTCTTTTCCAGCATGTGGGTATACATTCATCATTCCCTAGAAAAGAACAATATGTAAGATTTTGAAATGTAACTTTAGCAGATTGAAATAACTTGGGAAGTAG
ENSE00003684742	MGAT4D_e10_G173T	AAAAACCAATCACTCTTGATTACTATACCATCAGTAAACGCAATACAAAGCAATACCTGGGTTTTTACAGAAGATTGTTGTTTCTTTTTCCCCAGAGAAACTGTATGAAACGAAAGAAGCAAATACGTATTCAGTATAAACCTTCTCTTTTCCAGCATGTGGGTATACATTCATCATTCCCTAGAAAAGAACAATATTAAAAAGTAAGATTTTGAAATGTAACTTTAGCAGATTGAAATAACTTGGGAAGTAG
ENSE00003684742	MGAT4D_e10_A171C	AAAAACCAATCACTCTTGATTACTATACCATCAGTAAACGCAATACAAAGCAATACCTGGGTTTTTACAGAAGATTGTTGTTTCTTTTTCCCCAGAGAAACTGTATGAAACGAAAGAAGCAAATACGTATTCAGTATAAACCTTCTCTTTTCCAGCATGTGGGTATACATTCATCATTCCCTAGAAAAGAACAATCTGAAAAAGTAAGATTTTGAAATGTAACTTTAGCAGATTGAAATAACTTGGGAAGTAG
ENSE00003684742	MGAT4D_e10_A171G	AAAAACCAATCACTCTTGATTACTATACCATCAGTAAACGCAATACAAAGCAATACCTGGGTTTTTACAGAAGATTGTTGTTTCTTTTTCCCCAGAGAAACTGTATGAAACGAAAGAAGCAAATACGTATTCAGTATAAACCTTCTCTTTTCCAGCATGTGGGTATACATTCATCATTCCCTAGAAAAGAACAATGTGAAAAAGTAAGATTTTGAAATGTAACTTTAGCAGATTGAAATAACTTGGGAAGTAG
ENSE00003684742	MGAT4D_e10_del171to171	AAAAACCAATCACTCTTGATTACTATACCATCAGTAAACGCAATACAAAGCAATACCTGGGTTTTTACAGAAGATTGTTGTTTCTTTTTCCCCAGAGAAACTGTATGAAACGAAAGAAGCAAATACGTATTCAGTATAAACCTTCTCTTTTCCAGCATGTGGGTATACATTCATCATTCCCTAGAAAAGAACAATTGAAAAAGTAAGATTTTGAAATGTAACTTTAGCAGATTGAAATAACTTGGGAAGTAG
ENSE00003684742	MGAT4D_e10_A171T	AAAAACCAATCACTCTTGATTACTATACCATCAGTAAACGCAATACAAAGCAATACCTGGGTTTTTACAGAAGATTGTTGTTTCTTTTTCCCCAGAGAAACTGTATGAAACGAAAGAAGCAAATACGTATTCAGTATAAACCTTCTCTTTTCCAGCATGTGGGTATACATTCATCATTCCCTAGAAAAGAACAATTTGAAAAAGTAAGATTTTGAAATGTAACTTTAGCAGATTGAAATAACTTGGGAAGTAG
ENSE00003684742	MGAT4D_e10_A169C	AAAAACCAATCACTCTTGATTACTATACCATCAGTAAACGCAATACAAAGCAATACCTGGGTTTTTACAGAAGATTGTTGTTTCTTTTTCCCCAGAGAAACTGTATGAAACGAAAGAAGCAAATACGTATTCAGTATAAACCTTCTCTTTTCCAGCATGTGGGTATACATTCATCATTCCCTAGAAAAGAACACTATGAAAAAGTAAGATTTTGAAATGTAACTTTAGCAGATTGAAATAACTTGGGAAGTAG
ENSE00003684742	MGAT4D_e10_A169G	AAAAACCAATCACTCTTGATTACTATACCATCAGTAAACGCAATACAAAGCAATACCTGGGTTTTTACAGAAGATTGTTGTTTCTTTTTCCCCAGAGAAACTGTATGAAACGAAAGAAGCAAATACGTATTCAGTATAAACCTTCTCTTTTCCAGCATGTGGGTATACATTCATCATTCCCTAGAAAAGAACAGTATGAAAAAGTAAGATTTTGAAATGTAACTTTAGCAGATTGAAATAACTTGGGAAGTAG
ENSE00003684742	MGAT4D_e10_del168to168, del169to169	AAAAACCAATCACTCTTGATTACTATACCATCAGTAAACGCAATACAAAGCAATACCTGGGTTTTTACAGAAGATTGTTGTTTCTTTTTCCCCAGAGAAACTGTATGAAACGAAAGAAGCAAATACGTATTCAGTATAAACCTTCTCTTTTCCAGCATGTGGGTATACATTCATCATTCCCTAGAAAAGAACATATGAAAAAGTAAGATTTTGAAATGTAACTTTAGCAGATTGAAATAACTTGGGAAGTAG
ENSE00003684742	MGAT4D_e10_del168to170, del169to171	AAAAACCAATCACTCTTGATTACTATACCATCAGTAAACGCAATACAAAGCAATACCTGGGTTTTTACAGAAGATTGTTGTTTCTTTTTCCCCAGAGAAACTGTATGAAACGAAAGAAGCAAATACGTATTCAGTATAAACCTTCTCTTTTCCAGCATGTGGGTATACATTCATCATTCCCTAGAAAAGAACATGAAAAAGTAAGATTTTGAAATGTAACTTTAGCAGATTGAAATAACTTGGGAAGTAG
ENSE00003684742	MGAT4D_e10_A169T	AAAAACCAATCACTCTTGATTACTATACCATCAGTAAACGCAATACAAAGCAATACCTGGGTTTTTACAGAAGATTGTTGTTTCTTTTTCCCCAGAGAAACTGTATGAAACGAAAGAAGCAAATACGTATTCAGTATAAACCTTCTCTTTTCCAGCATGTGGGTATACATTCATCATTCCCTAGAAAAGAACATTATGAAAAAGTAAGATTTTGAAATGTAACTTTAGCAGATTGAAATAACTTGGGAAGTAG
ENSE00003684742	MGAT4D_e10_A168C	AAAAACCAATCACTCTTGATTACTATACCATCAGTAAACGCAATACAAAGCAATACCTGGGTTTTTACAGAAGATTGTTGTTTCTTTTTCCCCAGAGAAACTGTATGAAACGAAAGAAGCAAATACGTATTCAGTATAAACCTTCTCTTTTCCAGCATGTGGGTATACATTCATCATTCCCTAGAAAAGAACCATATGAAAAAGTAAGATTTTGAAATGTAACTTTAGCAGATTGAAATAACTTGGGAAGTAG
ENSE00003684742	MGAT4D_e10_del168to188	AAAAACCAATCACTCTTGATTACTATACCATCAGTAAACGCAATACAAAGCAATACCTGGGTTTTTACAGAAGATTGTTGTTTCTTTTTCCCCAGAGAAACTGTATGAAACGAAAGAAGCAAATACGTATTCAGTATAAACCTTCTCTTTTCCAGCATGTGGGTATACATTCATCATTCCCTAGAAAAGAACGAAATGTAACTTTAGCAGATTGAAATAACTTGGGAAGTAG
ENSE00003684742	MGAT4D_e10_A168G	AAAAACCAATCACTCTTGATTACTATACCATCAGTAAACGCAATACAAAGCAATACCTGGGTTTTTACAGAAGATTGTTGTTTCTTTTTCCCCAGAGAAACTGTATGAAACGAAAGAAGCAAATACGTATTCAGTATAAACCTTCTCTTTTCCAGCATGTGGGTATACATTCATCATTCCCTAGAAAAGAACGATATGAAAAAGTAAGATTTTGAAATGTAACTTTAGCAGATTGAAATAACTTGGGAAGTAG
ENSE00003684742	MGAT4D_e10_A168T	AAAAACCAATCACTCTTGATTACTATACCATCAGTAAACGCAATACAAAGCAATACCTGGGTTTTTACAGAAGATTGTTGTTTCTTTTTCCCCAGAGAAACTGTATGAAACGAAAGAAGCAAATACGTATTCAGTATAAACCTTCTCTTTTCCAGCATGTGGGTATACATTCATCATTCCCTAGAAAAGAACTATATGAAAAAGTAAGATTTTGAAATGTAACTTTAGCAGATTGAAATAACTTGGGAAGTAG
ENSE00003684742	MGAT4D_e10_del167to172	AAAAACCAATCACTCTTGATTACTATACCATCAGTAAACGCAATACAAAGCAATACCTGGGTTTTTACAGAAGATTGTTGTTTCTTTTTCCCCAGAGAAACTGTATGAAACGAAAGAAGCAAATACGTATTCAGTATAAACCTTCTCTTTTCCAGCATGTGGGTATACATTCATCATTCCCTAGAAAAGAAGAAAAAGTAAGATTTTGAAATGTAACTTTAGCAGATTGAAATAACTTGGGAAGTAG
ENSE00003684742	MGAT4D_e10_C167G	AAAAACCAATCACTCTTGATTACTATACCATCAGTAAACGCAATACAAAGCAATACCTGGGTTTTTACAGAAGATTGTTGTTTCTTTTTCCCCAGAGAAACTGTATGAAACGAAAGAAGCAAATACGTATTCAGTATAAACCTTCTCTTTTCCAGCATGTGGGTATACATTCATCATTCCCTAGAAAAGAAGAATATGAAAAAGTAAGATTTTGAAATGTAACTTTAGCAGATTGAAATAACTTGGGAAGTAG
ENSE00003684742	MGAT4D_e10_C167T	AAAAACCAATCACTCTTGATTACTATACCATCAGTAAACGCAATACAAAGCAATACCTGGGTTTTTACAGAAGATTGTTGTTTCTTTTTCCCCAGAGAAACTGTATGAAACGAAAGAAGCAAATACGTATTCAGTATAAACCTTCTCTTTTCCAGCATGTGGGTATACATTCATCATTCCCTAGAAAAGAATAATATGAAAAAGTAAGATTTTGAAATGTAACTTTAGCAGATTGAAATAACTTGGGAAGTAG
ENSE00003684742	MGAT4D_e10_del165to167, del166to168, del167to169	AAAAACCAATCACTCTTGATTACTATACCATCAGTAAACGCAATACAAAGCAATACCTGGGTTTTTACAGAAGATTGTTGTTTCTTTTTCCCCAGAGAAACTGTATGAAACGAAAGAAGCAAATACGTATTCAGTATAAACCTTCTCTTTTCCAGCATGTGGGTATACATTCATCATTCCCTAGAAAAGAATATGAAAAAGTAAGATTTTGAAATGTAACTTTAGCAGATTGAAATAACTTGGGAAGTAG
ENSE00003684742	MGAT4D_e10_del167to187	AAAAACCAATCACTCTTGATTACTATACCATCAGTAAACGCAATACAAAGCAATACCTGGGTTTTTACAGAAGATTGTTGTTTCTTTTTCCCCAGAGAAACTGTATGAAACGAAAGAAGCAAATACGTATTCAGTATAAACCTTCTCTTTTCCAGCATGTGGGTATACATTCATCATTCCCTAGAAAAGAATGAAATGTAACTTTAGCAGATTGAAATAACTTGGGAAGTAG
ENSE00003684742	MGAT4D_e10_del165to165, del166to166	AAAAACCAATCACTCTTGATTACTATACCATCAGTAAACGCAATACAAAGCAATACCTGGGTTTTTACAGAAGATTGTTGTTTCTTTTTCCCCAGAGAAACTGTATGAAACGAAAGAAGCAAATACGTATTCAGTATAAACCTTCTCTTTTCCAGCATGTGGGTATACATTCATCATTCCCTAGAAAAGACAATATGAAAAAGTAAGATTTTGAAATGTAACTTTAGCAGATTGAAATAACTTGGGAAGTAG
ENSE00003684742	MGAT4D_e10_A166C	AAAAACCAATCACTCTTGATTACTATACCATCAGTAAACGCAATACAAAGCAATACCTGGGTTTTTACAGAAGATTGTTGTTTCTTTTTCCCCAGAGAAACTGTATGAAACGAAAGAAGCAAATACGTATTCAGTATAAACCTTCTCTTTTCCAGCATGTGGGTATACATTCATCATTCCCTAGAAAAGACCAATATGAAAAAGTAAGATTTTGAAATGTAACTTTAGCAGATTGAAATAACTTGGGAAGTAG
ENSE00003684742	MGAT4D_e10_A166G	AAAAACCAATCACTCTTGATTACTATACCATCAGTAAACGCAATACAAAGCAATACCTGGGTTTTTACAGAAGATTGTTGTTTCTTTTTCCCCAGAGAAACTGTATGAAACGAAAGAAGCAAATACGTATTCAGTATAAACCTTCTCTTTTCCAGCATGTGGGTATACATTCATCATTCCCTAGAAAAGAGCAATATGAAAAAGTAAGATTTTGAAATGTAACTTTAGCAGATTGAAATAACTTGGGAAGTAG
ENSE00003684742	MGAT4D_e10_A166T	AAAAACCAATCACTCTTGATTACTATACCATCAGTAAACGCAATACAAAGCAATACCTGGGTTTTTACAGAAGATTGTTGTTTCTTTTTCCCCAGAGAAACTGTATGAAACGAAAGAAGCAAATACGTATTCAGTATAAACCTTCTCTTTTCCAGCATGTGGGTATACATTCATCATTCCCTAGAAAAGATCAATATGAAAAAGTAAGATTTTGAAATGTAACTTTAGCAGATTGAAATAACTTGGGAAGTAG
ENSE00003684742	MGAT4D_e10_del165to170, del166to171	AAAAACCAATCACTCTTGATTACTATACCATCAGTAAACGCAATACAAAGCAATACCTGGGTTTTTACAGAAGATTGTTGTTTCTTTTTCCCCAGAGAAACTGTATGAAACGAAAGAAGCAAATACGTATTCAGTATAAACCTTCTCTTTTCCAGCATGTGGGTATACATTCATCATTCCCTAGAAAAGATGAAAAAGTAAGATTTTGAAATGTAACTTTAGCAGATTGAAATAACTTGGGAAGTAG
ENSE00003684742	MGAT4D_e10_del166to186	AAAAACCAATCACTCTTGATTACTATACCATCAGTAAACGCAATACAAAGCAATACCTGGGTTTTTACAGAAGATTGTTGTTTCTTTTTCCCCAGAGAAACTGTATGAAACGAAAGAAGCAAATACGTATTCAGTATAAACCTTCTCTTTTCCAGCATGTGGGTATACATTCATCATTCCCTAGAAAAGATTGAAATGTAACTTTAGCAGATTGAAATAACTTGGGAAGTAG
ENSE00003684742	MGAT4D_e10_A165C	AAAAACCAATCACTCTTGATTACTATACCATCAGTAAACGCAATACAAAGCAATACCTGGGTTTTTACAGAAGATTGTTGTTTCTTTTTCCCCAGAGAAACTGTATGAAACGAAAGAAGCAAATACGTATTCAGTATAAACCTTCTCTTTTCCAGCATGTGGGTATACATTCATCATTCCCTAGAAAAGCACAATATGAAAAAGTAAGATTTTGAAATGTAACTTTAGCAGATTGAAATAACTTGGGAAGTAG
ENSE00003684742	MGAT4D_e10_A165G	AAAAACCAATCACTCTTGATTACTATACCATCAGTAAACGCAATACAAAGCAATACCTGGGTTTTTACAGAAGATTGTTGTTTCTTTTTCCCCAGAGAAACTGTATGAAACGAAAGAAGCAAATACGTATTCAGTATAAACCTTCTCTTTTCCAGCATGTGGGTATACATTCATCATTCCCTAGAAAAGGACAATATGAAAAAGTAAGATTTTGAAATGTAACTTTAGCAGATTGAAATAACTTGGGAAGTAG
ENSE00003684742	MGAT4D_e10_A165T	AAAAACCAATCACTCTTGATTACTATACCATCAGTAAACGCAATACAAAGCAATACCTGGGTTTTTACAGAAGATTGTTGTTTCTTTTTCCCCAGAGAAACTGTATGAAACGAAAGAAGCAAATACGTATTCAGTATAAACCTTCTCTTTTCCAGCATGTGGGTATACATTCATCATTCCCTAGAAAAGTACAATATGAAAAAGTAAGATTTTGAAATGTAACTTTAGCAGATTGAAATAACTTGGGAAGTAG
ENSE00003684742	MGAT4D_e10_del165to185	AAAAACCAATCACTCTTGATTACTATACCATCAGTAAACGCAATACAAAGCAATACCTGGGTTTTTACAGAAGATTGTTGTTTCTTTTTCCCCAGAGAAACTGTATGAAACGAAAGAAGCAAATACGTATTCAGTATAAACCTTCTCTTTTCCAGCATGTGGGTATACATTCATCATTCCCTAGAAAAGTTTGAAATGTAACTTTAGCAGATTGAAATAACTTGGGAAGTAG
ENSE00003684742	MGAT4D_e10_G164T	AAAAACCAATCACTCTTGATTACTATACCATCAGTAAACGCAATACAAAGCAATACCTGGGTTTTTACAGAAGATTGTTGTTTCTTTTTCCCCAGAGAAACTGTATGAAACGAAAGAAGCAAATACGTATTCAGTATAAACCTTCTCTTTTCCAGCATGTGGGTATACATTCATCATTCCCTAGAAAATAACAATATGAAAAAGTAAGATTTTGAAATGTAACTTTAGCAGATTGAAATAACTTGGGAAGTAG
ENSE00003684742	MGAT4D_e10_del162to167, del163to168, del164to169	AAAAACCAATCACTCTTGATTACTATACCATCAGTAAACGCAATACAAAGCAATACCTGGGTTTTTACAGAAGATTGTTGTTTCTTTTTCCCCAGAGAAACTGTATGAAACGAAAGAAGCAAATACGTATTCAGTATAAACCTTCTCTTTTCCAGCATGTGGGTATACATTCATCATTCCCTAGAAAATATGAAAAAGTAAGATTTTGAAATGTAACTTTAGCAGATTGAAATAACTTGGGAAGTAG
ENSE00003684742	MGAT4D_e10_del163to183, del164to184	AAAAACCAATCACTCTTGATTACTATACCATCAGTAAACGCAATACAAAGCAATACCTGGGTTTTTACAGAAGATTGTTGTTTCTTTTTCCCCAGAGAAACTGTATGAAACGAAAGAAGCAAATACGTATTCAGTATAAACCTTCTCTTTTCCAGCATGTGGGTATACATTCATCATTCCCTAGAAAATTTTGAAATGTAACTTTAGCAGATTGAAATAACTTGGGAAGTAG
ENSE00003684742	MGAT4D_e10_A163C	AAAAACCAATCACTCTTGATTACTATACCATCAGTAAACGCAATACAAAGCAATACCTGGGTTTTTACAGAAGATTGTTGTTTCTTTTTCCCCAGAGAAACTGTATGAAACGAAAGAAGCAAATACGTATTCAGTATAAACCTTCTCTTTTCCAGCATGTGGGTATACATTCATCATTCCCTAGAAACGAACAATATGAAAAAGTAAGATTTTGAAATGTAACTTTAGCAGATTGAAATAACTTGGGAAGTAG
ENSE00003684742	MGAT4D_e10_del160to160, del161to161, del162to162, del163to163	AAAAACCAATCACTCTTGATTACTATACCATCAGTAAACGCAATACAAAGCAATACCTGGGTTTTTACAGAAGATTGTTGTTTCTTTTTCCCCAGAGAAACTGTATGAAACGAAAGAAGCAAATACGTATTCAGTATAAACCTTCTCTTTTCCAGCATGTGGGTATACATTCATCATTCCCTAGAAAGAACAATATGAAAAAGTAAGATTTTGAAATGTAACTTTAGCAGATTGAAATAACTTGGGAAGTAG
ENSE00003684742	MGAT4D_e10_A163G	AAAAACCAATCACTCTTGATTACTATACCATCAGTAAACGCAATACAAAGCAATACCTGGGTTTTTACAGAAGATTGTTGTTTCTTTTTCCCCAGAGAAACTGTATGAAACGAAAGAAGCAAATACGTATTCAGTATAAACCTTCTCTTTTCCAGCATGTGGGTATACATTCATCATTCCCTAGAAAGGAACAATATGAAAAAGTAAGATTTTGAAATGTAACTTTAGCAGATTGAAATAACTTGGGAAGTAG
ENSE00003684742	MGAT4D_e10_A163T	AAAAACCAATCACTCTTGATTACTATACCATCAGTAAACGCAATACAAAGCAATACCTGGGTTTTTACAGAAGATTGTTGTTTCTTTTTCCCCAGAGAAACTGTATGAAACGAAAGAAGCAAATACGTATTCAGTATAAACCTTCTCTTTTCCAGCATGTGGGTATACATTCATCATTCCCTAGAAATGAACAATATGAAAAAGTAAGATTTTGAAATGTAACTTTAGCAGATTGAAATAACTTGGGAAGTAG
ENSE00003684742	MGAT4D_e10_A162C	AAAAACCAATCACTCTTGATTACTATACCATCAGTAAACGCAATACAAAGCAATACCTGGGTTTTTACAGAAGATTGTTGTTTCTTTTTCCCCAGAGAAACTGTATGAAACGAAAGAAGCAAATACGTATTCAGTATAAACCTTCTCTTTTCCAGCATGTGGGTATACATTCATCATTCCCTAGAACAGAACAATATGAAAAAGTAAGATTTTGAAATGTAACTTTAGCAGATTGAAATAACTTGGGAAGTAG
ENSE00003684742	MGAT4D_e10_A162G	AAAAACCAATCACTCTTGATTACTATACCATCAGTAAACGCAATACAAAGCAATACCTGGGTTTTTACAGAAGATTGTTGTTTCTTTTTCCCCAGAGAAACTGTATGAAACGAAAGAAGCAAATACGTATTCAGTATAAACCTTCTCTTTTCCAGCATGTGGGTATACATTCATCATTCCCTAGAAGAGAACAATATGAAAAAGTAAGATTTTGAAATGTAACTTTAGCAGATTGAAATAACTTGGGAAGTAG
ENSE00003684742	MGAT4D_e10_del160to180, del161to181, del162to182	AAAAACCAATCACTCTTGATTACTATACCATCAGTAAACGCAATACAAAGCAATACCTGGGTTTTTACAGAAGATTGTTGTTTCTTTTTCCCCAGAGAAACTGTATGAAACGAAAGAAGCAAATACGTATTCAGTATAAACCTTCTCTTTTCCAGCATGTGGGTATACATTCATCATTCCCTAGAAGATTTTGAAATGTAACTTTAGCAGATTGAAATAACTTGGGAAGTAG
ENSE00003684742	MGAT4D_e10_A162T	AAAAACCAATCACTCTTGATTACTATACCATCAGTAAACGCAATACAAAGCAATACCTGGGTTTTTACAGAAGATTGTTGTTTCTTTTTCCCCAGAGAAACTGTATGAAACGAAAGAAGCAAATACGTATTCAGTATAAACCTTCTCTTTTCCAGCATGTGGGTATACATTCATCATTCCCTAGAATAGAACAATATGAAAAAGTAAGATTTTGAAATGTAACTTTAGCAGATTGAAATAACTTGGGAAGTAG
ENSE00003684742	MGAT4D_e10_A161C	AAAAACCAATCACTCTTGATTACTATACCATCAGTAAACGCAATACAAAGCAATACCTGGGTTTTTACAGAAGATTGTTGTTTCTTTTTCCCCAGAGAAACTGTATGAAACGAAAGAAGCAAATACGTATTCAGTATAAACCTTCTCTTTTCCAGCATGTGGGTATACATTCATCATTCCCTAGACAAGAACAATATGAAAAAGTAAGATTTTGAAATGTAACTTTAGCAGATTGAAATAACTTGGGAAGTAG
ENSE00003684742	MGAT4D_e10_del160to165, del161to166	AAAAACCAATCACTCTTGATTACTATACCATCAGTAAACGCAATACAAAGCAATACCTGGGTTTTTACAGAAGATTGTTGTTTCTTTTTCCCCAGAGAAACTGTATGAAACGAAAGAAGCAAATACGTATTCAGTATAAACCTTCTCTTTTCCAGCATGTGGGTATACATTCATCATTCCCTAGACAATATGAAAAAGTAAGATTTTGAAATGTAACTTTAGCAGATTGAAATAACTTGGGAAGTAG
ENSE00003684742	MGAT4D_e10_del160to162, del161to163	AAAAACCAATCACTCTTGATTACTATACCATCAGTAAACGCAATACAAAGCAATACCTGGGTTTTTACAGAAGATTGTTGTTTCTTTTTCCCCAGAGAAACTGTATGAAACGAAAGAAGCAAATACGTATTCAGTATAAACCTTCTCTTTTCCAGCATGTGGGTATACATTCATCATTCCCTAGAGAACAATATGAAAAAGTAAGATTTTGAAATGTAACTTTAGCAGATTGAAATAACTTGGGAAGTAG
ENSE00003684742	MGAT4D_e10_A161G	AAAAACCAATCACTCTTGATTACTATACCATCAGTAAACGCAATACAAAGCAATACCTGGGTTTTTACAGAAGATTGTTGTTTCTTTTTCCCCAGAGAAACTGTATGAAACGAAAGAAGCAAATACGTATTCAGTATAAACCTTCTCTTTTCCAGCATGTGGGTATACATTCATCATTCCCTAGAGAAGAACAATATGAAAAAGTAAGATTTTGAAATGTAACTTTAGCAGATTGAAATAACTTGGGAAGTAG
ENSE00003684742	MGAT4D_e10_A161T	AAAAACCAATCACTCTTGATTACTATACCATCAGTAAACGCAATACAAAGCAATACCTGGGTTTTTACAGAAGATTGTTGTTTCTTTTTCCCCAGAGAAACTGTATGAAACGAAAGAAGCAAATACGTATTCAGTATAAACCTTCTCTTTTCCAGCATGTGGGTATACATTCATCATTCCCTAGATAAGAACAATATGAAAAAGTAAGATTTTGAAATGTAACTTTAGCAGATTGAAATAACTTGGGAAGTAG
ENSE00003684742	MGAT4D_e10_A160C	AAAAACCAATCACTCTTGATTACTATACCATCAGTAAACGCAATACAAAGCAATACCTGGGTTTTTACAGAAGATTGTTGTTTCTTTTTCCCCAGAGAAACTGTATGAAACGAAAGAAGCAAATACGTATTCAGTATAAACCTTCTCTTTTCCAGCATGTGGGTATACATTCATCATTCCCTAGCAAAGAACAATATGAAAAAGTAAGATTTTGAAATGTAACTTTAGCAGATTGAAATAACTTGGGAAGTAG
ENSE00003684742	MGAT4D_e10_A160G	AAAAACCAATCACTCTTGATTACTATACCATCAGTAAACGCAATACAAAGCAATACCTGGGTTTTTACAGAAGATTGTTGTTTCTTTTTCCCCAGAGAAACTGTATGAAACGAAAGAAGCAAATACGTATTCAGTATAAACCTTCTCTTTTCCAGCATGTGGGTATACATTCATCATTCCCTAGGAAAGAACAATATGAAAAAGTAAGATTTTGAAATGTAACTTTAGCAGATTGAAATAACTTGGGAAGTAG
ENSE00003684742	MGAT4D_e10_A160T	AAAAACCAATCACTCTTGATTACTATACCATCAGTAAACGCAATACAAAGCAATACCTGGGTTTTTACAGAAGATTGTTGTTTCTTTTTCCCCAGAGAAACTGTATGAAACGAAAGAAGCAAATACGTATTCAGTATAAACCTTCTCTTTTCCAGCATGTGGGTATACATTCATCATTCCCTAGTAAAGAACAATATGAAAAAGTAAGATTTTGAAATGTAACTTTAGCAGATTGAAATAACTTGGGAAGTAG
ENSE00003684742	MGAT4D_e10_G159T	AAAAACCAATCACTCTTGATTACTATACCATCAGTAAACGCAATACAAAGCAATACCTGGGTTTTTACAGAAGATTGTTGTTTCTTTTTCCCCAGAGAAACTGTATGAAACGAAAGAAGCAAATACGTATTCAGTATAAACCTTCTCTTTTCCAGCATGTGGGTATACATTCATCATTCCCTATAAAAGAACAATATGAAAAAGTAAGATTTTGAAATGTAACTTTAGCAGATTGAAATAACTTGGGAAGTAG
ENSE00003684742	MGAT4D_e10_del159to179	AAAAACCAATCACTCTTGATTACTATACCATCAGTAAACGCAATACAAAGCAATACCTGGGTTTTTACAGAAGATTGTTGTTTCTTTTTCCCCAGAGAAACTGTATGAAACGAAAGAAGCAAATACGTATTCAGTATAAACCTTCTCTTTTCCAGCATGTGGGTATACATTCATCATTCCCTATAAGATTTTGAAATGTAACTTTAGCAGATTGAAATAACTTGGGAAGTAG
ENSE00003684742	MGAT4D_e10_A158C	AAAAACCAATCACTCTTGATTACTATACCATCAGTAAACGCAATACAAAGCAATACCTGGGTTTTTACAGAAGATTGTTGTTTCTTTTTCCCCAGAGAAACTGTATGAAACGAAAGAAGCAAATACGTATTCAGTATAAACCTTCTCTTTTCCAGCATGTGGGTATACATTCATCATTCCCTCGAAAAGAACAATATGAAAAAGTAAGATTTTGAAATGTAACTTTAGCAGATTGAAATAACTTGGGAAGTAG
ENSE00003684742	MGAT4D_e10_del158to158	AAAAACCAATCACTCTTGATTACTATACCATCAGTAAACGCAATACAAAGCAATACCTGGGTTTTTACAGAAGATTGTTGTTTCTTTTTCCCCAGAGAAACTGTATGAAACGAAAGAAGCAAATACGTATTCAGTATAAACCTTCTCTTTTCCAGCATGTGGGTATACATTCATCATTCCCTGAAAAGAACAATATGAAAAAGTAAGATTTTGAAATGTAACTTTAGCAGATTGAAATAACTTGGGAAGTAG
ENSE00003684742	MGAT4D_e10_del158to163	AAAAACCAATCACTCTTGATTACTATACCATCAGTAAACGCAATACAAAGCAATACCTGGGTTTTTACAGAAGATTGTTGTTTCTTTTTCCCCAGAGAAACTGTATGAAACGAAAGAAGCAAATACGTATTCAGTATAAACCTTCTCTTTTCCAGCATGTGGGTATACATTCATCATTCCCTGAACAATATGAAAAAGTAAGATTTTGAAATGTAACTTTAGCAGATTGAAATAACTTGGGAAGTAG
ENSE00003684742	MGAT4D_e10_A158G	AAAAACCAATCACTCTTGATTACTATACCATCAGTAAACGCAATACAAAGCAATACCTGGGTTTTTACAGAAGATTGTTGTTTCTTTTTCCCCAGAGAAACTGTATGAAACGAAAGAAGCAAATACGTATTCAGTATAAACCTTCTCTTTTCCAGCATGTGGGTATACATTCATCATTCCCTGGAAAAGAACAATATGAAAAAGTAAGATTTTGAAATGTAACTTTAGCAGATTGAAATAACTTGGGAAGTAG
ENSE00003684742	MGAT4D_e10_del158to178	AAAAACCAATCACTCTTGATTACTATACCATCAGTAAACGCAATACAAAGCAATACCTGGGTTTTTACAGAAGATTGTTGTTTCTTTTTCCCCAGAGAAACTGTATGAAACGAAAGAAGCAAATACGTATTCAGTATAAACCTTCTCTTTTCCAGCATGTGGGTATACATTCATCATTCCCTGTAAGATTTTGAAATGTAACTTTAGCAGATTGAAATAACTTGGGAAGTAG
ENSE00003684742	MGAT4D_e10_A158T	AAAAACCAATCACTCTTGATTACTATACCATCAGTAAACGCAATACAAAGCAATACCTGGGTTTTTACAGAAGATTGTTGTTTCTTTTTCCCCAGAGAAACTGTATGAAACGAAAGAAGCAAATACGTATTCAGTATAAACCTTCTCTTTTCCAGCATGTGGGTATACATTCATCATTCCCTTGAAAAGAACAATATGAAAAAGTAAGATTTTGAAATGTAACTTTAGCAGATTGAAATAACTTGGGAAGTAG
ENSE00003684742	MGAT4D_e10_del156to158	AAAAACCAATCACTCTTGATTACTATACCATCAGTAAACGCAATACAAAGCAATACCTGGGTTTTTACAGAAGATTGTTGTTTCTTTTTCCCCAGAGAAACTGTATGAAACGAAAGAAGCAAATACGTATTCAGTATAAACCTTCTCTTTTCCAGCATGTGGGTATACATTCATCATTCCGAAAAGAACAATATGAAAAAGTAAGATTTTGAAATGTAACTTTAGCAGATTGAAATAACTTGGGAAGTAG
ENSE00003684742	MGAT4D_e10_C156G	AAAAACCAATCACTCTTGATTACTATACCATCAGTAAACGCAATACAAAGCAATACCTGGGTTTTTACAGAAGATTGTTGTTTCTTTTTCCCCAGAGAAACTGTATGAAACGAAAGAAGCAAATACGTATTCAGTATAAACCTTCTCTTTTCCAGCATGTGGGTATACATTCATCATTCCGTAGAAAAGAACAATATGAAAAAGTAAGATTTTGAAATGTAACTTTAGCAGATTGAAATAACTTGGGAAGTAG
ENSE00003684742	MGAT4D_e10_del154to154, del155to155, del156to156	AAAAACCAATCACTCTTGATTACTATACCATCAGTAAACGCAATACAAAGCAATACCTGGGTTTTTACAGAAGATTGTTGTTTCTTTTTCCCCAGAGAAACTGTATGAAACGAAAGAAGCAAATACGTATTCAGTATAAACCTTCTCTTTTCCAGCATGTGGGTATACATTCATCATTCCTAGAAAAGAACAATATGAAAAAGTAAGATTTTGAAATGTAACTTTAGCAGATTGAAATAACTTGGGAAGTAG
ENSE00003684742	MGAT4D_e10_C156T	AAAAACCAATCACTCTTGATTACTATACCATCAGTAAACGCAATACAAAGCAATACCTGGGTTTTTACAGAAGATTGTTGTTTCTTTTTCCCCAGAGAAACTGTATGAAACGAAAGAAGCAAATACGTATTCAGTATAAACCTTCTCTTTTCCAGCATGTGGGTATACATTCATCATTCCTTAGAAAAGAACAATATGAAAAAGTAAGATTTTGAAATGTAACTTTAGCAGATTGAAATAACTTGGGAAGTAG
ENSE00003684742	MGAT4D_e10_C155G	AAAAACCAATCACTCTTGATTACTATACCATCAGTAAACGCAATACAAAGCAATACCTGGGTTTTTACAGAAGATTGTTGTTTCTTTTTCCCCAGAGAAACTGTATGAAACGAAAGAAGCAAATACGTATTCAGTATAAACCTTCTCTTTTCCAGCATGTGGGTATACATTCATCATTCGCTAGAAAAGAACAATATGAAAAAGTAAGATTTTGAAATGTAACTTTAGCAGATTGAAATAACTTGGGAAGTAG
ENSE00003684742	MGAT4D_e10_C155T	AAAAACCAATCACTCTTGATTACTATACCATCAGTAAACGCAATACAAAGCAATACCTGGGTTTTTACAGAAGATTGTTGTTTCTTTTTCCCCAGAGAAACTGTATGAAACGAAAGAAGCAAATACGTATTCAGTATAAACCTTCTCTTTTCCAGCATGTGGGTATACATTCATCATTCTCTAGAAAAGAACAATATGAAAAAGTAAGATTTTGAAATGTAACTTTAGCAGATTGAAATAACTTGGGAAGTAG
ENSE00003684742	MGAT4D_e10_C154G	AAAAACCAATCACTCTTGATTACTATACCATCAGTAAACGCAATACAAAGCAATACCTGGGTTTTTACAGAAGATTGTTGTTTCTTTTTCCCCAGAGAAACTGTATGAAACGAAAGAAGCAAATACGTATTCAGTATAAACCTTCTCTTTTCCAGCATGTGGGTATACATTCATCATTGCCTAGAAAAGAACAATATGAAAAAGTAAGATTTTGAAATGTAACTTTAGCAGATTGAAATAACTTGGGAAGTAG
ENSE00003684742	MGAT4D_e10_del154to156	AAAAACCAATCACTCTTGATTACTATACCATCAGTAAACGCAATACAAAGCAATACCTGGGTTTTTACAGAAGATTGTTGTTTCTTTTTCCCCAGAGAAACTGTATGAAACGAAAGAAGCAAATACGTATTCAGTATAAACCTTCTCTTTTCCAGCATGTGGGTATACATTCATCATTTAGAAAAGAACAATATGAAAAAGTAAGATTTTGAAATGTAACTTTAGCAGATTGAAATAACTTGGGAAGTAG
ENSE00003684742	MGAT4D_e10_C154T	AAAAACCAATCACTCTTGATTACTATACCATCAGTAAACGCAATACAAAGCAATACCTGGGTTTTTACAGAAGATTGTTGTTTCTTTTTCCCCAGAGAAACTGTATGAAACGAAAGAAGCAAATACGTATTCAGTATAAACCTTCTCTTTTCCAGCATGTGGGTATACATTCATCATTTCCTAGAAAAGAACAATATGAAAAAGTAAGATTTTGAAATGTAACTTTAGCAGATTGAAATAACTTGGGAAGTAG
ENSE00003684742	MGAT4D_e10_del151to153	AAAAACCAATCACTCTTGATTACTATACCATCAGTAAACGCAATACAAAGCAATACCTGGGTTTTTACAGAAGATTGTTGTTTCTTTTTCCCCAGAGAAACTGTATGAAACGAAAGAAGCAAATACGTATTCAGTATAAACCTTCTCTTTTCCAGCATGTGGGTATACATTCATCCCCTAGAAAAGAACAATATGAAAAAGTAAGATTTTGAAATGTAACTTTAGCAGATTGAAATAACTTGGGAAGTAG
ENSE00003684742	MGAT4D_e10_A151C	AAAAACCAATCACTCTTGATTACTATACCATCAGTAAACGCAATACAAAGCAATACCTGGGTTTTTACAGAAGATTGTTGTTTCTTTTTCCCCAGAGAAACTGTATGAAACGAAAGAAGCAAATACGTATTCAGTATAAACCTTCTCTTTTCCAGCATGTGGGTATACATTCATCCTTCCCTAGAAAAGAACAATATGAAAAAGTAAGATTTTGAAATGTAACTTTAGCAGATTGAAATAACTTGGGAAGTAG
ENSE00003684742	MGAT4D_e10_A151G	AAAAACCAATCACTCTTGATTACTATACCATCAGTAAACGCAATACAAAGCAATACCTGGGTTTTTACAGAAGATTGTTGTTTCTTTTTCCCCAGAGAAACTGTATGAAACGAAAGAAGCAAATACGTATTCAGTATAAACCTTCTCTTTTCCAGCATGTGGGTATACATTCATCGTTCCCTAGAAAAGAACAATATGAAAAAGTAAGATTTTGAAATGTAACTTTAGCAGATTGAAATAACTTGGGAAGTAG
ENSE00003684742	MGAT4D_e10_del150to155, del151to156	AAAAACCAATCACTCTTGATTACTATACCATCAGTAAACGCAATACAAAGCAATACCTGGGTTTTTACAGAAGATTGTTGTTTCTTTTTCCCCAGAGAAACTGTATGAAACGAAAGAAGCAAATACGTATTCAGTATAAACCTTCTCTTTTCCAGCATGTGGGTATACATTCATCTAGAAAAGAACAATATGAAAAAGTAAGATTTTGAAATGTAACTTTAGCAGATTGAAATAACTTGGGAAGTAG
ENSE00003684742	MGAT4D_e10_del151to171	AAAAACCAATCACTCTTGATTACTATACCATCAGTAAACGCAATACAAAGCAATACCTGGGTTTTTACAGAAGATTGTTGTTTCTTTTTCCCCAGAGAAACTGTATGAAACGAAAGAAGCAAATACGTATTCAGTATAAACCTTCTCTTTTCCAGCATGTGGGTATACATTCATCTGAAAAAGTAAGATTTTGAAATGTAACTTTAGCAGATTGAAATAACTTGGGAAGTAG
ENSE00003684742	MGAT4D_e10_del151to151	AAAAACCAATCACTCTTGATTACTATACCATCAGTAAACGCAATACAAAGCAATACCTGGGTTTTTACAGAAGATTGTTGTTTCTTTTTCCCCAGAGAAACTGTATGAAACGAAAGAAGCAAATACGTATTCAGTATAAACCTTCTCTTTTCCAGCATGTGGGTATACATTCATCTTCCCTAGAAAAGAACAATATGAAAAAGTAAGATTTTGAAATGTAACTTTAGCAGATTGAAATAACTTGGGAAGTAG
ENSE00003684742	MGAT4D_e10_A151T	AAAAACCAATCACTCTTGATTACTATACCATCAGTAAACGCAATACAAAGCAATACCTGGGTTTTTACAGAAGATTGTTGTTTCTTTTTCCCCAGAGAAACTGTATGAAACGAAAGAAGCAAATACGTATTCAGTATAAACCTTCTCTTTTCCAGCATGTGGGTATACATTCATCTTTCCCTAGAAAAGAACAATATGAAAAAGTAAGATTTTGAAATGTAACTTTAGCAGATTGAAATAACTTGGGAAGTAG
ENSE00003684742	MGAT4D_e10_C150G	AAAAACCAATCACTCTTGATTACTATACCATCAGTAAACGCAATACAAAGCAATACCTGGGTTTTTACAGAAGATTGTTGTTTCTTTTTCCCCAGAGAAACTGTATGAAACGAAAGAAGCAAATACGTATTCAGTATAAACCTTCTCTTTTCCAGCATGTGGGTATACATTCATGATTCCCTAGAAAAGAACAATATGAAAAAGTAAGATTTTGAAATGTAACTTTAGCAGATTGAAATAACTTGGGAAGTAG
ENSE00003684742	MGAT4D_e10_C150T	AAAAACCAATCACTCTTGATTACTATACCATCAGTAAACGCAATACAAAGCAATACCTGGGTTTTTACAGAAGATTGTTGTTTCTTTTTCCCCAGAGAAACTGTATGAAACGAAAGAAGCAAATACGTATTCAGTATAAACCTTCTCTTTTCCAGCATGTGGGTATACATTCATTATTCCCTAGAAAAGAACAATATGAAAAAGTAAGATTTTGAAATGTAACTTTAGCAGATTGAAATAACTTGGGAAGTAG
ENSE00003684742	MGAT4D_e10_del146to148, del147to149, del148to150, del149to151, del150to152	AAAAACCAATCACTCTTGATTACTATACCATCAGTAAACGCAATACAAAGCAATACCTGGGTTTTTACAGAAGATTGTTGTTTCTTTTTCCCCAGAGAAACTGTATGAAACGAAAGAAGCAAATACGTATTCAGTATAAACCTTCTCTTTTCCAGCATGTGGGTATACATTCATTCCCTAGAAAAGAACAATATGAAAAAGTAAGATTTTGAAATGTAACTTTAGCAGATTGAAATAACTTGGGAAGTAG
ENSE00003684742	MGAT4D_e10_del148to153	AAAAACCAATCACTCTTGATTACTATACCATCAGTAAACGCAATACAAAGCAATACCTGGGTTTTTACAGAAGATTGTTGTTTCTTTTTCCCCAGAGAAACTGTATGAAACGAAAGAAGCAAATACGTATTCAGTATAAACCTTCTCTTTTCCAGCATGTGGGTATACATTCCCCTAGAAAAGAACAATATGAAAAAGTAAGATTTTGAAATGTAACTTTAGCAGATTGAAATAACTTGGGAAGTAG
ENSE00003684742	MGAT4D_e10_A148C	AAAAACCAATCACTCTTGATTACTATACCATCAGTAAACGCAATACAAAGCAATACCTGGGTTTTTACAGAAGATTGTTGTTTCTTTTTCCCCAGAGAAACTGTATGAAACGAAAGAAGCAAATACGTATTCAGTATAAACCTTCTCTTTTCCAGCATGTGGGTATACATTCCTCATTCCCTAGAAAAGAACAATATGAAAAAGTAAGATTTTGAAATGTAACTTTAGCAGATTGAAATAACTTGGGAAGTAG
ENSE00003684742	MGAT4D_e10_A148G	AAAAACCAATCACTCTTGATTACTATACCATCAGTAAACGCAATACAAAGCAATACCTGGGTTTTTACAGAAGATTGTTGTTTCTTTTTCCCCAGAGAAACTGTATGAAACGAAAGAAGCAAATACGTATTCAGTATAAACCTTCTCTTTTCCAGCATGTGGGTATACATTCGTCATTCCCTAGAAAAGAACAATATGAAAAAGTAAGATTTTGAAATGTAACTTTAGCAGATTGAAATAACTTGGGAAGTAG
ENSE00003684742	MGAT4D_e10_del148to148	AAAAACCAATCACTCTTGATTACTATACCATCAGTAAACGCAATACAAAGCAATACCTGGGTTTTTACAGAAGATTGTTGTTTCTTTTTCCCCAGAGAAACTGTATGAAACGAAAGAAGCAAATACGTATTCAGTATAAACCTTCTCTTTTCCAGCATGTGGGTATACATTCTCATTCCCTAGAAAAGAACAATATGAAAAAGTAAGATTTTGAAATGTAACTTTAGCAGATTGAAATAACTTGGGAAGTAG
ENSE00003684742	MGAT4D_e10_A148T	AAAAACCAATCACTCTTGATTACTATACCATCAGTAAACGCAATACAAAGCAATACCTGGGTTTTTACAGAAGATTGTTGTTTCTTTTTCCCCAGAGAAACTGTATGAAACGAAAGAAGCAAATACGTATTCAGTATAAACCTTCTCTTTTCCAGCATGTGGGTATACATTCTTCATTCCCTAGAAAAGAACAATATGAAAAAGTAAGATTTTGAAATGTAACTTTAGCAGATTGAAATAACTTGGGAAGTAG
ENSE00003684742	MGAT4D_e10_C147G	AAAAACCAATCACTCTTGATTACTATACCATCAGTAAACGCAATACAAAGCAATACCTGGGTTTTTACAGAAGATTGTTGTTTCTTTTTCCCCAGAGAAACTGTATGAAACGAAAGAAGCAAATACGTATTCAGTATAAACCTTCTCTTTTCCAGCATGTGGGTATACATTGATCATTCCCTAGAAAAGAACAATATGAAAAAGTAAGATTTTGAAATGTAACTTTAGCAGATTGAAATAACTTGGGAAGTAG
ENSE00003684742	MGAT4D_e10_C147T	AAAAACCAATCACTCTTGATTACTATACCATCAGTAAACGCAATACAAAGCAATACCTGGGTTTTTACAGAAGATTGTTGTTTCTTTTTCCCCAGAGAAACTGTATGAAACGAAAGAAGCAAATACGTATTCAGTATAAACCTTCTCTTTTCCAGCATGTGGGTATACATTTATCATTCCCTAGAAAAGAACAATATGAAAAAGTAAGATTTTGAAATGTAACTTTAGCAGATTGAAATAACTTGGGAAGTAG
ENSE00003684742	MGAT4D_e10_del146to151, del147to152	AAAAACCAATCACTCTTGATTACTATACCATCAGTAAACGCAATACAAAGCAATACCTGGGTTTTTACAGAAGATTGTTGTTTCTTTTTCCCCAGAGAAACTGTATGAAACGAAAGAAGCAAATACGTATTCAGTATAAACCTTCTCTTTTCCAGCATGTGGGTATACATTTCCCTAGAAAAGAACAATATGAAAAAGTAAGATTTTGAAATGTAACTTTAGCAGATTGAAATAACTTGGGAAGTAG
ENSE00003684742	MGAT4D_e10_del144to146	AAAAACCAATCACTCTTGATTACTATACCATCAGTAAACGCAATACAAAGCAATACCTGGGTTTTTACAGAAGATTGTTGTTTCTTTTTCCCCAGAGAAACTGTATGAAACGAAAGAAGCAAATACGTATTCAGTATAAACCTTCTCTTTTCCAGCATGTGGGTATACCATCATTCCCTAGAAAAGAACAATATGAAAAAGTAAGATTTTGAAATGTAACTTTAGCAGATTGAAATAACTTGGGAAGTAG
ENSE00003684742	MGAT4D_e10_del144to149	AAAAACCAATCACTCTTGATTACTATACCATCAGTAAACGCAATACAAAGCAATACCTGGGTTTTTACAGAAGATTGTTGTTTCTTTTTCCCCAGAGAAACTGTATGAAACGAAAGAAGCAAATACGTATTCAGTATAAACCTTCTCTTTTCCAGCATGTGGGTATACCATTCCCTAGAAAAGAACAATATGAAAAAGTAAGATTTTGAAATGTAACTTTAGCAGATTGAAATAACTTGGGAAGTAG
ENSE00003684742	MGAT4D_e10_A144C	AAAAACCAATCACTCTTGATTACTATACCATCAGTAAACGCAATACAAAGCAATACCTGGGTTTTTACAGAAGATTGTTGTTTCTTTTTCCCCAGAGAAACTGTATGAAACGAAAGAAGCAAATACGTATTCAGTATAAACCTTCTCTTTTCCAGCATGTGGGTATACCTTCATCATTCCCTAGAAAAGAACAATATGAAAAAGTAAGATTTTGAAATGTAACTTTAGCAGATTGAAATAACTTGGGAAGTAG
ENSE00003684742	MGAT4D_e10_A144G	AAAAACCAATCACTCTTGATTACTATACCATCAGTAAACGCAATACAAAGCAATACCTGGGTTTTTACAGAAGATTGTTGTTTCTTTTTCCCCAGAGAAACTGTATGAAACGAAAGAAGCAAATACGTATTCAGTATAAACCTTCTCTTTTCCAGCATGTGGGTATACGTTCATCATTCCCTAGAAAAGAACAATATGAAAAAGTAAGATTTTGAAATGTAACTTTAGCAGATTGAAATAACTTGGGAAGTAG
ENSE00003684742	MGAT4D_e10_del144to144	AAAAACCAATCACTCTTGATTACTATACCATCAGTAAACGCAATACAAAGCAATACCTGGGTTTTTACAGAAGATTGTTGTTTCTTTTTCCCCAGAGAAACTGTATGAAACGAAAGAAGCAAATACGTATTCAGTATAAACCTTCTCTTTTCCAGCATGTGGGTATACTTCATCATTCCCTAGAAAAGAACAATATGAAAAAGTAAGATTTTGAAATGTAACTTTAGCAGATTGAAATAACTTGGGAAGTAG
ENSE00003684742	MGAT4D_e10_A144T	AAAAACCAATCACTCTTGATTACTATACCATCAGTAAACGCAATACAAAGCAATACCTGGGTTTTTACAGAAGATTGTTGTTTCTTTTTCCCCAGAGAAACTGTATGAAACGAAAGAAGCAAATACGTATTCAGTATAAACCTTCTCTTTTCCAGCATGTGGGTATACTTTCATCATTCCCTAGAAAAGAACAATATGAAAAAGTAAGATTTTGAAATGTAACTTTAGCAGATTGAAATAACTTGGGAAGTAG
ENSE00003684742	MGAT4D_e10_del142to162, del143to163	AAAAACCAATCACTCTTGATTACTATACCATCAGTAAACGCAATACAAAGCAATACCTGGGTTTTTACAGAAGATTGTTGTTTCTTTTTCCCCAGAGAAACTGTATGAAACGAAAGAAGCAAATACGTATTCAGTATAAACCTTCTCTTTTCCAGCATGTGGGTATAGAACAATATGAAAAAGTAAGATTTTGAAATGTAACTTTAGCAGATTGAAATAACTTGGGAAGTAG
ENSE00003684742	MGAT4D_e10_C143G	AAAAACCAATCACTCTTGATTACTATACCATCAGTAAACGCAATACAAAGCAATACCTGGGTTTTTACAGAAGATTGTTGTTTCTTTTTCCCCAGAGAAACTGTATGAAACGAAAGAAGCAAATACGTATTCAGTATAAACCTTCTCTTTTCCAGCATGTGGGTATAGATTCATCATTCCCTAGAAAAGAACAATATGAAAAAGTAAGATTTTGAAATGTAACTTTAGCAGATTGAAATAACTTGGGAAGTAG
ENSE00003684742	MGAT4D_e10_C143T	AAAAACCAATCACTCTTGATTACTATACCATCAGTAAACGCAATACAAAGCAATACCTGGGTTTTTACAGAAGATTGTTGTTTCTTTTTCCCCAGAGAAACTGTATGAAACGAAAGAAGCAAATACGTATTCAGTATAAACCTTCTCTTTTCCAGCATGTGGGTATATATTCATCATTCCCTAGAAAAGAACAATATGAAAAAGTAAGATTTTGAAATGTAACTTTAGCAGATTGAAATAACTTGGGAAGTAG
ENSE00003684742	MGAT4D_e10_del143to145	AAAAACCAATCACTCTTGATTACTATACCATCAGTAAACGCAATACAAAGCAATACCTGGGTTTTTACAGAAGATTGTTGTTTCTTTTTCCCCAGAGAAACTGTATGAAACGAAAGAAGCAAATACGTATTCAGTATAAACCTTCTCTTTTCCAGCATGTGGGTATATCATCATTCCCTAGAAAAGAACAATATGAAAAAGTAAGATTTTGAAATGTAACTTTAGCAGATTGAAATAACTTGGGAAGTAG
ENSE00003684742	MGAT4D_e10_del142to147, del143to148	AAAAACCAATCACTCTTGATTACTATACCATCAGTAAACGCAATACAAAGCAATACCTGGGTTTTTACAGAAGATTGTTGTTTCTTTTTCCCCAGAGAAACTGTATGAAACGAAAGAAGCAAATACGTATTCAGTATAAACCTTCTCTTTTCCAGCATGTGGGTATATCATTCCCTAGAAAAGAACAATATGAAAAAGTAAGATTTTGAAATGTAACTTTAGCAGATTGAAATAACTTGGGAAGTAG
ENSE00003684742	MGAT4D_e10_del142to142	AAAAACCAATCACTCTTGATTACTATACCATCAGTAAACGCAATACAAAGCAATACCTGGGTTTTTACAGAAGATTGTTGTTTCTTTTTCCCCAGAGAAACTGTATGAAACGAAAGAAGCAAATACGTATTCAGTATAAACCTTCTCTTTTCCAGCATGTGGGTATCATTCATCATTCCCTAGAAAAGAACAATATGAAAAAGTAAGATTTTGAAATGTAACTTTAGCAGATTGAAATAACTTGGGAAGTAG
ENSE00003684742	MGAT4D_e10_A142C	AAAAACCAATCACTCTTGATTACTATACCATCAGTAAACGCAATACAAAGCAATACCTGGGTTTTTACAGAAGATTGTTGTTTCTTTTTCCCCAGAGAAACTGTATGAAACGAAAGAAGCAAATACGTATTCAGTATAAACCTTCTCTTTTCCAGCATGTGGGTATCCATTCATCATTCCCTAGAAAAGAACAATATGAAAAAGTAAGATTTTGAAATGTAACTTTAGCAGATTGAAATAACTTGGGAAGTAG
ENSE00003684742	MGAT4D_e10_A142G	AAAAACCAATCACTCTTGATTACTATACCATCAGTAAACGCAATACAAAGCAATACCTGGGTTTTTACAGAAGATTGTTGTTTCTTTTTCCCCAGAGAAACTGTATGAAACGAAAGAAGCAAATACGTATTCAGTATAAACCTTCTCTTTTCCAGCATGTGGGTATGCATTCATCATTCCCTAGAAAAGAACAATATGAAAAAGTAAGATTTTGAAATGTAACTTTAGCAGATTGAAATAACTTGGGAAGTAG
ENSE00003684742	MGAT4D_e10_A142T	AAAAACCAATCACTCTTGATTACTATACCATCAGTAAACGCAATACAAAGCAATACCTGGGTTTTTACAGAAGATTGTTGTTTCTTTTTCCCCAGAGAAACTGTATGAAACGAAAGAAGCAAATACGTATTCAGTATAAACCTTCTCTTTTCCAGCATGTGGGTATTCATTCATCATTCCCTAGAAAAGAACAATATGAAAAAGTAAGATTTTGAAATGTAACTTTAGCAGATTGAAATAACTTGGGAAGTAG
ENSE00003684742	MGAT4D_e10_del142to144	AAAAACCAATCACTCTTGATTACTATACCATCAGTAAACGCAATACAAAGCAATACCTGGGTTTTTACAGAAGATTGTTGTTTCTTTTTCCCCAGAGAAACTGTATGAAACGAAAGAAGCAAATACGTATTCAGTATAAACCTTCTCTTTTCCAGCATGTGGGTATTTCATCATTCCCTAGAAAAGAACAATATGAAAAAGTAAGATTTTGAAATGTAACTTTAGCAGATTGAAATAACTTGGGAAGTAG
ENSE00003684742	MGAT4D_e10_del140to142	AAAAACCAATCACTCTTGATTACTATACCATCAGTAAACGCAATACAAAGCAATACCTGGGTTTTTACAGAAGATTGTTGTTTCTTTTTCCCCAGAGAAACTGTATGAAACGAAAGAAGCAAATACGTATTCAGTATAAACCTTCTCTTTTCCAGCATGTGGGTCATTCATCATTCCCTAGAAAAGAACAATATGAAAAAGTAAGATTTTGAAATGTAACTTTAGCAGATTGAAATAACTTGGGAAGTAG
ENSE00003684742	MGAT4D_e10_A140C	AAAAACCAATCACTCTTGATTACTATACCATCAGTAAACGCAATACAAAGCAATACCTGGGTTTTTACAGAAGATTGTTGTTTCTTTTTCCCCAGAGAAACTGTATGAAACGAAAGAAGCAAATACGTATTCAGTATAAACCTTCTCTTTTCCAGCATGTGGGTCTACATTCATCATTCCCTAGAAAAGAACAATATGAAAAAGTAAGATTTTGAAATGTAACTTTAGCAGATTGAAATAACTTGGGAAGTAG
ENSE00003684742	MGAT4D_e10_A140G	AAAAACCAATCACTCTTGATTACTATACCATCAGTAAACGCAATACAAAGCAATACCTGGGTTTTTACAGAAGATTGTTGTTTCTTTTTCCCCAGAGAAACTGTATGAAACGAAAGAAGCAAATACGTATTCAGTATAAACCTTCTCTTTTCCAGCATGTGGGTGTACATTCATCATTCCCTAGAAAAGAACAATATGAAAAAGTAAGATTTTGAAATGTAACTTTAGCAGATTGAAATAACTTGGGAAGTAG
ENSE00003684742	MGAT4D_e10_del140to140	AAAAACCAATCACTCTTGATTACTATACCATCAGTAAACGCAATACAAAGCAATACCTGGGTTTTTACAGAAGATTGTTGTTTCTTTTTCCCCAGAGAAACTGTATGAAACGAAAGAAGCAAATACGTATTCAGTATAAACCTTCTCTTTTCCAGCATGTGGGTTACATTCATCATTCCCTAGAAAAGAACAATATGAAAAAGTAAGATTTTGAAATGTAACTTTAGCAGATTGAAATAACTTGGGAAGTAG
ENSE00003684742	MGAT4D_e10_del139to144, del140to145	AAAAACCAATCACTCTTGATTACTATACCATCAGTAAACGCAATACAAAGCAATACCTGGGTTTTTACAGAAGATTGTTGTTTCTTTTTCCCCAGAGAAACTGTATGAAACGAAAGAAGCAAATACGTATTCAGTATAAACCTTCTCTTTTCCAGCATGTGGGTTCATCATTCCCTAGAAAAGAACAATATGAAAAAGTAAGATTTTGAAATGTAACTTTAGCAGATTGAAATAACTTGGGAAGTAG
ENSE00003684742	MGAT4D_e10_A140T	AAAAACCAATCACTCTTGATTACTATACCATCAGTAAACGCAATACAAAGCAATACCTGGGTTTTTACAGAAGATTGTTGTTTCTTTTTCCCCAGAGAAACTGTATGAAACGAAAGAAGCAAATACGTATTCAGTATAAACCTTCTCTTTTCCAGCATGTGGGTTTACATTCATCATTCCCTAGAAAAGAACAATATGAAAAAGTAAGATTTTGAAATGTAACTTTAGCAGATTGAAATAACTTGGGAAGTAG
ENSE00003684742	MGAT4D_e10_del138to140	AAAAACCAATCACTCTTGATTACTATACCATCAGTAAACGCAATACAAAGCAATACCTGGGTTTTTACAGAAGATTGTTGTTTCTTTTTCCCCAGAGAAACTGTATGAAACGAAAGAAGCAAATACGTATTCAGTATAAACCTTCTCTTTTCCAGCATGTGGTACATTCATCATTCCCTAGAAAAGAACAATATGAAAAAGTAAGATTTTGAAATGTAACTTTAGCAGATTGAAATAACTTGGGAAGTAG
ENSE00003684742	MGAT4D_e10_del136to136, del137to137, del138to138	AAAAACCAATCACTCTTGATTACTATACCATCAGTAAACGCAATACAAAGCAATACCTGGGTTTTTACAGAAGATTGTTGTTTCTTTTTCCCCAGAGAAACTGTATGAAACGAAAGAAGCAAATACGTATTCAGTATAAACCTTCTCTTTTCCAGCATGTGGTATACATTCATCATTCCCTAGAAAAGAACAATATGAAAAAGTAAGATTTTGAAATGTAACTTTAGCAGATTGAAATAACTTGGGAAGTAG
ENSE00003684742	MGAT4D_e10_G138T	AAAAACCAATCACTCTTGATTACTATACCATCAGTAAACGCAATACAAAGCAATACCTGGGTTTTTACAGAAGATTGTTGTTTCTTTTTCCCCAGAGAAACTGTATGAAACGAAAGAAGCAAATACGTATTCAGTATAAACCTTCTCTTTTCCAGCATGTGGTTATACATTCATCATTCCCTAGAAAAGAACAATATGAAAAAGTAAGATTTTGAAATGTAACTTTAGCAGATTGAAATAACTTGGGAAGTAG
ENSE00003684742	MGAT4D_e10_G137T	AAAAACCAATCACTCTTGATTACTATACCATCAGTAAACGCAATACAAAGCAATACCTGGGTTTTTACAGAAGATTGTTGTTTCTTTTTCCCCAGAGAAACTGTATGAAACGAAAGAAGCAAATACGTATTCAGTATAAACCTTCTCTTTTCCAGCATGTGTGTATACATTCATCATTCCCTAGAAAAGAACAATATGAAAAAGTAAGATTTTGAAATGTAACTTTAGCAGATTGAAATAACTTGGGAAGTAG
ENSE00003684742	MGAT4D_e10_del136to156	AAAAACCAATCACTCTTGATTACTATACCATCAGTAAACGCAATACAAAGCAATACCTGGGTTTTTACAGAAGATTGTTGTTTCTTTTTCCCCAGAGAAACTGTATGAAACGAAAGAAGCAAATACGTATTCAGTATAAACCTTCTCTTTTCCAGCATGTTAGAAAAGAACAATATGAAAAAGTAAGATTTTGAAATGTAACTTTAGCAGATTGAAATAACTTGGGAAGTAG
ENSE00003684742	MGAT4D_e10_del136to138	AAAAACCAATCACTCTTGATTACTATACCATCAGTAAACGCAATACAAAGCAATACCTGGGTTTTTACAGAAGATTGTTGTTTCTTTTTCCCCAGAGAAACTGTATGAAACGAAAGAAGCAAATACGTATTCAGTATAAACCTTCTCTTTTCCAGCATGTTATACATTCATCATTCCCTAGAAAAGAACAATATGAAAAAGTAAGATTTTGAAATGTAACTTTAGCAGATTGAAATAACTTGGGAAGTAG
ENSE00003684742	MGAT4D_e10_G136T	AAAAACCAATCACTCTTGATTACTATACCATCAGTAAACGCAATACAAAGCAATACCTGGGTTTTTACAGAAGATTGTTGTTTCTTTTTCCCCAGAGAAACTGTATGAAACGAAAGAAGCAAATACGTATTCAGTATAAACCTTCTCTTTTCCAGCATGTTGGTATACATTCATCATTCCCTAGAAAAGAACAATATGAAAAAGTAAGATTTTGAAATGTAACTTTAGCAGATTGAAATAACTTGGGAAGTAG
ENSE00003684742	MGAT4D_e10_del134to134	AAAAACCAATCACTCTTGATTACTATACCATCAGTAAACGCAATACAAAGCAATACCTGGGTTTTTACAGAAGATTGTTGTTTCTTTTTCCCCAGAGAAACTGTATGAAACGAAAGAAGCAAATACGTATTCAGTATAAACCTTCTCTTTTCCAGCATTGGGTATACATTCATCATTCCCTAGAAAAGAACAATATGAAAAAGTAAGATTTTGAAATGTAACTTTAGCAGATTGAAATAACTTGGGAAGTAG
ENSE00003684742	MGAT4D_e10_G134T	AAAAACCAATCACTCTTGATTACTATACCATCAGTAAACGCAATACAAAGCAATACCTGGGTTTTTACAGAAGATTGTTGTTTCTTTTTCCCCAGAGAAACTGTATGAAACGAAAGAAGCAAATACGTATTCAGTATAAACCTTCTCTTTTCCAGCATTTGGGTATACATTCATCATTCCCTAGAAAAGAACAATATGAAAAAGTAAGATTTTGAAATGTAACTTTAGCAGATTGAAATAACTTGGGAAGTAG
ENSE00003684742	MGAT4D_e10_A132C	AAAAACCAATCACTCTTGATTACTATACCATCAGTAAACGCAATACAAAGCAATACCTGGGTTTTTACAGAAGATTGTTGTTTCTTTTTCCCCAGAGAAACTGTATGAAACGAAAGAAGCAAATACGTATTCAGTATAAACCTTCTCTTTTCCAGCCTGTGGGTATACATTCATCATTCCCTAGAAAAGAACAATATGAAAAAGTAAGATTTTGAAATGTAACTTTAGCAGATTGAAATAACTTGGGAAGTAG
ENSE00003684742	MGAT4D_e10_del132to137	AAAAACCAATCACTCTTGATTACTATACCATCAGTAAACGCAATACAAAGCAATACCTGGGTTTTTACAGAAGATTGTTGTTTCTTTTTCCCCAGAGAAACTGTATGAAACGAAAGAAGCAAATACGTATTCAGTATAAACCTTCTCTTTTCCAGCGTATACATTCATCATTCCCTAGAAAAGAACAATATGAAAAAGTAAGATTTTGAAATGTAACTTTAGCAGATTGAAATAACTTGGGAAGTAG
ENSE00003684742	MGAT4D_e10_A132G	AAAAACCAATCACTCTTGATTACTATACCATCAGTAAACGCAATACAAAGCAATACCTGGGTTTTTACAGAAGATTGTTGTTTCTTTTTCCCCAGAGAAACTGTATGAAACGAAAGAAGCAAATACGTATTCAGTATAAACCTTCTCTTTTCCAGCGTGTGGGTATACATTCATCATTCCCTAGAAAAGAACAATATGAAAAAGTAAGATTTTGAAATGTAACTTTAGCAGATTGAAATAACTTGGGAAGTAG
ENSE00003684742	MGAT4D_e10_del132to152	AAAAACCAATCACTCTTGATTACTATACCATCAGTAAACGCAATACAAAGCAATACCTGGGTTTTTACAGAAGATTGTTGTTTCTTTTTCCCCAGAGAAACTGTATGAAACGAAAGAAGCAAATACGTATTCAGTATAAACCTTCTCTTTTCCAGCTCCCTAGAAAAGAACAATATGAAAAAGTAAGATTTTGAAATGTAACTTTAGCAGATTGAAATAACTTGGGAAGTAG
ENSE00003684742	MGAT4D_e10_del132to134	AAAAACCAATCACTCTTGATTACTATACCATCAGTAAACGCAATACAAAGCAATACCTGGGTTTTTACAGAAGATTGTTGTTTCTTTTTCCCCAGAGAAACTGTATGAAACGAAAGAAGCAAATACGTATTCAGTATAAACCTTCTCTTTTCCAGCTGGGTATACATTCATCATTCCCTAGAAAAGAACAATATGAAAAAGTAAGATTTTGAAATGTAACTTTAGCAGATTGAAATAACTTGGGAAGTAG
ENSE00003684742	MGAT4D_e10_del132to132	AAAAACCAATCACTCTTGATTACTATACCATCAGTAAACGCAATACAAAGCAATACCTGGGTTTTTACAGAAGATTGTTGTTTCTTTTTCCCCAGAGAAACTGTATGAAACGAAAGAAGCAAATACGTATTCAGTATAAACCTTCTCTTTTCCAGCTGTGGGTATACATTCATCATTCCCTAGAAAAGAACAATATGAAAAAGTAAGATTTTGAAATGTAACTTTAGCAGATTGAAATAACTTGGGAAGTAG
ENSE00003684742	MGAT4D_e10_A132T	AAAAACCAATCACTCTTGATTACTATACCATCAGTAAACGCAATACAAAGCAATACCTGGGTTTTTACAGAAGATTGTTGTTTCTTTTTCCCCAGAGAAACTGTATGAAACGAAAGAAGCAAATACGTATTCAGTATAAACCTTCTCTTTTCCAGCTTGTGGGTATACATTCATCATTCCCTAGAAAAGAACAATATGAAAAAGTAAGATTTTGAAATGTAACTTTAGCAGATTGAAATAACTTGGGAAGTAG
ENSE00003684742	MGAT4D_e10_C131G	AAAAACCAATCACTCTTGATTACTATACCATCAGTAAACGCAATACAAAGCAATACCTGGGTTTTTACAGAAGATTGTTGTTTCTTTTTCCCCAGAGAAACTGTATGAAACGAAAGAAGCAAATACGTATTCAGTATAAACCTTCTCTTTTCCAGGATGTGGGTATACATTCATCATTCCCTAGAAAAGAACAATATGAAAAAGTAAGATTTTGAAATGTAACTTTAGCAGATTGAAATAACTTGGGAAGTAG
ENSE00003684742	MGAT4D_e10_del130to135, del131to136	AAAAACCAATCACTCTTGATTACTATACCATCAGTAAACGCAATACAAAGCAATACCTGGGTTTTTACAGAAGATTGTTGTTTCTTTTTCCCCAGAGAAACTGTATGAAACGAAAGAAGCAAATACGTATTCAGTATAAACCTTCTCTTTTCCAGGGTATACATTCATCATTCCCTAGAAAAGAACAATATGAAAAAGTAAGATTTTGAAATGTAACTTTAGCAGATTGAAATAACTTGGGAAGTAG
ENSE00003684742	MGAT4D_e10_del131to133	AAAAACCAATCACTCTTGATTACTATACCATCAGTAAACGCAATACAAAGCAATACCTGGGTTTTTACAGAAGATTGTTGTTTCTTTTTCCCCAGAGAAACTGTATGAAACGAAAGAAGCAAATACGTATTCAGTATAAACCTTCTCTTTTCCAGGTGGGTATACATTCATCATTCCCTAGAAAAGAACAATATGAAAAAGTAAGATTTTGAAATGTAACTTTAGCAGATTGAAATAACTTGGGAAGTAG
ENSE00003684742	MGAT4D_e10_C131T	AAAAACCAATCACTCTTGATTACTATACCATCAGTAAACGCAATACAAAGCAATACCTGGGTTTTTACAGAAGATTGTTGTTTCTTTTTCCCCAGAGAAACTGTATGAAACGAAAGAAGCAAATACGTATTCAGTATAAACCTTCTCTTTTCCAGTATGTGGGTATACATTCATCATTCCCTAGAAAAGAACAATATGAAAAAGTAAGATTTTGAAATGTAACTTTAGCAGATTGAAATAACTTGGGAAGTAG
ENSE00003684742	MGAT4D_e10_del131to151	AAAAACCAATCACTCTTGATTACTATACCATCAGTAAACGCAATACAAAGCAATACCTGGGTTTTTACAGAAGATTGTTGTTTCTTTTTCCCCAGAGAAACTGTATGAAACGAAAGAAGCAAATACGTATTCAGTATAAACCTTCTCTTTTCCAGTTCCCTAGAAAAGAACAATATGAAAAAGTAAGATTTTGAAATGTAACTTTAGCAGATTGAAATAACTTGGGAAGTAG
ENSE00003684742	MGAT4D_e10_G130T	AAAAACCAATCACTCTTGATTACTATACCATCAGTAAACGCAATACAAAGCAATACCTGGGTTTTTACAGAAGATTGTTGTTTCTTTTTCCCCAGAGAAACTGTATGAAACGAAAGAAGCAAATACGTATTCAGTATAAACCTTCTCTTTTCCATCATGTGGGTATACATTCATCATTCCCTAGAAAAGAACAATATGAAAAAGTAAGATTTTGAAATGTAACTTTAGCAGATTGAAATAACTTGGGAAGTAG
ENSE00003684742	MGAT4D_e10_del128to130, del129to131, del130to132	AAAAACCAATCACTCTTGATTACTATACCATCAGTAAACGCAATACAAAGCAATACCTGGGTTTTTACAGAAGATTGTTGTTTCTTTTTCCCCAGAGAAACTGTATGAAACGAAAGAAGCAAATACGTATTCAGTATAAACCTTCTCTTTTCCATGTGGGTATACATTCATCATTCCCTAGAAAAGAACAATATGAAAAAGTAAGATTTTGAAATGTAACTTTAGCAGATTGAAATAACTTGGGAAGTAG
ENSE00003684742	MGAT4D_e10_del129to149	AAAAACCAATCACTCTTGATTACTATACCATCAGTAAACGCAATACAAAGCAATACCTGGGTTTTTACAGAAGATTGTTGTTTCTTTTTCCCCAGAGAAACTGTATGAAACGAAAGAAGCAAATACGTATTCAGTATAAACCTTCTCTTTTCCCATTCCCTAGAAAAGAACAATATGAAAAAGTAAGATTTTGAAATGTAACTTTAGCAGATTGAAATAACTTGGGAAGTAG
ENSE00003684742	MGAT4D_e10_A129C	AAAAACCAATCACTCTTGATTACTATACCATCAGTAAACGCAATACAAAGCAATACCTGGGTTTTTACAGAAGATTGTTGTTTCTTTTTCCCCAGAGAAACTGTATGAAACGAAAGAAGCAAATACGTATTCAGTATAAACCTTCTCTTTTCCCGCATGTGGGTATACATTCATCATTCCCTAGAAAAGAACAATATGAAAAAGTAAGATTTTGAAATGTAACTTTAGCAGATTGAAATAACTTGGGAAGTAG
ENSE00003684742	MGAT4D_e10_del129to129	AAAAACCAATCACTCTTGATTACTATACCATCAGTAAACGCAATACAAAGCAATACCTGGGTTTTTACAGAAGATTGTTGTTTCTTTTTCCCCAGAGAAACTGTATGAAACGAAAGAAGCAAATACGTATTCAGTATAAACCTTCTCTTTTCCGCATGTGGGTATACATTCATCATTCCCTAGAAAAGAACAATATGAAAAAGTAAGATTTTGAAATGTAACTTTAGCAGATTGAAATAACTTGGGAAGTAG
ENSE00003684742	MGAT4D_e10_A129G	AAAAACCAATCACTCTTGATTACTATACCATCAGTAAACGCAATACAAAGCAATACCTGGGTTTTTACAGAAGATTGTTGTTTCTTTTTCCCCAGAGAAACTGTATGAAACGAAAGAAGCAAATACGTATTCAGTATAAACCTTCTCTTTTCCGGCATGTGGGTATACATTCATCATTCCCTAGAAAAGAACAATATGAAAAAGTAAGATTTTGAAATGTAACTTTAGCAGATTGAAATAACTTGGGAAGTAG
ENSE00003684742	MGAT4D_e10_A129T	AAAAACCAATCACTCTTGATTACTATACCATCAGTAAACGCAATACAAAGCAATACCTGGGTTTTTACAGAAGATTGTTGTTTCTTTTTCCCCAGAGAAACTGTATGAAACGAAAGAAGCAAATACGTATTCAGTATAAACCTTCTCTTTTCCTGCATGTGGGTATACATTCATCATTCCCTAGAAAAGAACAATATGAAAAAGTAAGATTTTGAAATGTAACTTTAGCAGATTGAAATAACTTGGGAAGTAG
ENSE00003684742	MGAT4D_e10_del129to134	AAAAACCAATCACTCTTGATTACTATACCATCAGTAAACGCAATACAAAGCAATACCTGGGTTTTTACAGAAGATTGTTGTTTCTTTTTCCCCAGAGAAACTGTATGAAACGAAAGAAGCAAATACGTATTCAGTATAAACCTTCTCTTTTCCTGGGTATACATTCATCATTCCCTAGAAAAGAACAATATGAAAAAGTAAGATTTTGAAATGTAACTTTAGCAGATTGAAATAACTTGGGAAGTAG
ENSE00003684742	MGAT4D_e10_C128G	AAAAACCAATCACTCTTGATTACTATACCATCAGTAAACGCAATACAAAGCAATACCTGGGTTTTTACAGAAGATTGTTGTTTCTTTTTCCCCAGAGAAACTGTATGAAACGAAAGAAGCAAATACGTATTCAGTATAAACCTTCTCTTTTCGAGCATGTGGGTATACATTCATCATTCCCTAGAAAAGAACAATATGAAAAAGTAAGATTTTGAAATGTAACTTTAGCAGATTGAAATAACTTGGGAAGTAG
ENSE00003684742	MGAT4D_e10_del128to133	AAAAACCAATCACTCTTGATTACTATACCATCAGTAAACGCAATACAAAGCAATACCTGGGTTTTTACAGAAGATTGTTGTTTCTTTTTCCCCAGAGAAACTGTATGAAACGAAAGAAGCAAATACGTATTCAGTATAAACCTTCTCTTTTCGTGGGTATACATTCATCATTCCCTAGAAAAGAACAATATGAAAAAGTAAGATTTTGAAATGTAACTTTAGCAGATTGAAATAACTTGGGAAGTAG
ENSE00003684742	MGAT4D_e10_C128T	AAAAACCAATCACTCTTGATTACTATACCATCAGTAAACGCAATACAAAGCAATACCTGGGTTTTTACAGAAGATTGTTGTTTCTTTTTCCCCAGAGAAACTGTATGAAACGAAAGAAGCAAATACGTATTCAGTATAAACCTTCTCTTTTCTAGCATGTGGGTATACATTCATCATTCCCTAGAAAAGAACAATATGAAAAAGTAAGATTTTGAAATGTAACTTTAGCAGATTGAAATAACTTGGGAAGTAG
ENSE00003684742	MGAT4D_e10_del128to148	AAAAACCAATCACTCTTGATTACTATACCATCAGTAAACGCAATACAAAGCAATACCTGGGTTTTTACAGAAGATTGTTGTTTCTTTTTCCCCAGAGAAACTGTATGAAACGAAAGAAGCAAATACGTATTCAGTATAAACCTTCTCTTTTCTCATTCCCTAGAAAAGAACAATATGAAAAAGTAAGATTTTGAAATGTAACTTTAGCAGATTGAAATAACTTGGGAAGTAG
ENSE00003684742	MGAT4D_e10_C127G	AAAAACCAATCACTCTTGATTACTATACCATCAGTAAACGCAATACAAAGCAATACCTGGGTTTTTACAGAAGATTGTTGTTTCTTTTTCCCCAGAGAAACTGTATGAAACGAAAGAAGCAAATACGTATTCAGTATAAACCTTCTCTTTTGCAGCATGTGGGTATACATTCATCATTCCCTAGAAAAGAACAATATGAAAAAGTAAGATTTTGAAATGTAACTTTAGCAGATTGAAATAACTTGGGAAGTAG
ENSE00003684742	MGAT4D_e10_del127to129	AAAAACCAATCACTCTTGATTACTATACCATCAGTAAACGCAATACAAAGCAATACCTGGGTTTTTACAGAAGATTGTTGTTTCTTTTTCCCCAGAGAAACTGTATGAAACGAAAGAAGCAAATACGTATTCAGTATAAACCTTCTCTTTTGCATGTGGGTATACATTCATCATTCCCTAGAAAAGAACAATATGAAAAAGTAAGATTTTGAAATGTAACTTTAGCAGATTGAAATAACTTGGGAAGTAG
ENSE00003684742	MGAT4D_e10_C127T	AAAAACCAATCACTCTTGATTACTATACCATCAGTAAACGCAATACAAAGCAATACCTGGGTTTTTACAGAAGATTGTTGTTTCTTTTTCCCCAGAGAAACTGTATGAAACGAAAGAAGCAAATACGTATTCAGTATAAACCTTCTCTTTTTCAGCATGTGGGTATACATTCATCATTCCCTAGAAAAGAACAATATGAAAAAGTAAGATTTTGAAATGTAACTTTAGCAGATTGAAATAACTTGGGAAGTAG
ENSE00003684742	MGAT4D_e10_del127to132	AAAAACCAATCACTCTTGATTACTATACCATCAGTAAACGCAATACAAAGCAATACCTGGGTTTTTACAGAAGATTGTTGTTTCTTTTTCCCCAGAGAAACTGTATGAAACGAAAGAAGCAAATACGTATTCAGTATAAACCTTCTCTTTTTGTGGGTATACATTCATCATTCCCTAGAAAAGAACAATATGAAAAAGTAAGATTTTGAAATGTAACTTTAGCAGATTGAAATAACTTGGGAAGTAG
ENSE00003684742	MGAT4D_e10_C122G	AAAAACCAATCACTCTTGATTACTATACCATCAGTAAACGCAATACAAAGCAATACCTGGGTTTTTACAGAAGATTGTTGTTTCTTTTTCCCCAGAGAAACTGTATGAAACGAAAGAAGCAAATACGTATTCAGTATAAACCTTCTGTTTTCCAGCATGTGGGTATACATTCATCATTCCCTAGAAAAGAACAATATGAAAAAGTAAGATTTTGAAATGTAACTTTAGCAGATTGAAATAACTTGGGAAGTAG
ENSE00003684742	MGAT4D_e10_del121to123, del122to124	AAAAACCAATCACTCTTGATTACTATACCATCAGTAAACGCAATACAAAGCAATACCTGGGTTTTTACAGAAGATTGTTGTTTCTTTTTCCCCAGAGAAACTGTATGAAACGAAAGAAGCAAATACGTATTCAGTATAAACCTTCTTTCCAGCATGTGGGTATACATTCATCATTCCCTAGAAAAGAACAATATGAAAAAGTAAGATTTTGAAATGTAACTTTAGCAGATTGAAATAACTTGGGAAGTAG
ENSE00003684742	MGAT4D_e10_del122to122	AAAAACCAATCACTCTTGATTACTATACCATCAGTAAACGCAATACAAAGCAATACCTGGGTTTTTACAGAAGATTGTTGTTTCTTTTTCCCCAGAGAAACTGTATGAAACGAAAGAAGCAAATACGTATTCAGTATAAACCTTCTTTTTCCAGCATGTGGGTATACATTCATCATTCCCTAGAAAAGAACAATATGAAAAAGTAAGATTTTGAAATGTAACTTTAGCAGATTGAAATAACTTGGGAAGTAG
ENSE00003684742	MGAT4D_e10_C122T	AAAAACCAATCACTCTTGATTACTATACCATCAGTAAACGCAATACAAAGCAATACCTGGGTTTTTACAGAAGATTGTTGTTTCTTTTTCCCCAGAGAAACTGTATGAAACGAAAGAAGCAAATACGTATTCAGTATAAACCTTCTTTTTTCCAGCATGTGGGTATACATTCATCATTCCCTAGAAAAGAACAATATGAAAAAGTAAGATTTTGAAATGTAACTTTAGCAGATTGAAATAACTTGGGAAGTAG
ENSE00003684742	MGAT4D_e10_C120G	AAAAACCAATCACTCTTGATTACTATACCATCAGTAAACGCAATACAAAGCAATACCTGGGTTTTTACAGAAGATTGTTGTTTCTTTTTCCCCAGAGAAACTGTATGAAACGAAAGAAGCAAATACGTATTCAGTATAAACCTTGTCTTTTCCAGCATGTGGGTATACATTCATCATTCCCTAGAAAAGAACAATATGAAAAAGTAAGATTTTGAAATGTAACTTTAGCAGATTGAAATAACTTGGGAAGTAG
ENSE00003684742	MGAT4D_e10_del120to140	AAAAACCAATCACTCTTGATTACTATACCATCAGTAAACGCAATACAAAGCAATACCTGGGTTTTTACAGAAGATTGTTGTTTCTTTTTCCCCAGAGAAACTGTATGAAACGAAAGAAGCAAATACGTATTCAGTATAAACCTTTACATTCATCATTCCCTAGAAAAGAACAATATGAAAAAGTAAGATTTTGAAATGTAACTTTAGCAGATTGAAATAACTTGGGAAGTAG
ENSE00003684742	MGAT4D_e10_del118to123, del119to124, del120to125	AAAAACCAATCACTCTTGATTACTATACCATCAGTAAACGCAATACAAAGCAATACCTGGGTTTTTACAGAAGATTGTTGTTTCTTTTTCCCCAGAGAAACTGTATGAAACGAAAGAAGCAAATACGTATTCAGTATAAACCTTTCCAGCATGTGGGTATACATTCATCATTCCCTAGAAAAGAACAATATGAAAAAGTAAGATTTTGAAATGTAACTTTAGCAGATTGAAATAACTTGGGAAGTAG
ENSE00003684742	MGAT4D_e10_del120to120	AAAAACCAATCACTCTTGATTACTATACCATCAGTAAACGCAATACAAAGCAATACCTGGGTTTTTACAGAAGATTGTTGTTTCTTTTTCCCCAGAGAAACTGTATGAAACGAAAGAAGCAAATACGTATTCAGTATAAACCTTTCTTTTCCAGCATGTGGGTATACATTCATCATTCCCTAGAAAAGAACAATATGAAAAAGTAAGATTTTGAAATGTAACTTTAGCAGATTGAAATAACTTGGGAAGTAG
ENSE00003684742	MGAT4D_e10_C120T	AAAAACCAATCACTCTTGATTACTATACCATCAGTAAACGCAATACAAAGCAATACCTGGGTTTTTACAGAAGATTGTTGTTTCTTTTTCCCCAGAGAAACTGTATGAAACGAAAGAAGCAAATACGTATTCAGTATAAACCTTTTCTTTTCCAGCATGTGGGTATACATTCATCATTCCCTAGAAAAGAACAATATGAAAAAGTAAGATTTTGAAATGTAACTTTAGCAGATTGAAATAACTTGGGAAGTAG
ENSE00003684742	MGAT4D_e10_del120to122	AAAAACCAATCACTCTTGATTACTATACCATCAGTAAACGCAATACAAAGCAATACCTGGGTTTTTACAGAAGATTGTTGTTTCTTTTTCCCCAGAGAAACTGTATGAAACGAAAGAAGCAAATACGTATTCAGTATAAACCTTTTTTCCAGCATGTGGGTATACATTCATCATTCCCTAGAAAAGAACAATATGAAAAAGTAAGATTTTGAAATGTAACTTTAGCAGATTGAAATAACTTGGGAAGTAG
ENSE00003684742	MGAT4D_e10_del117to137	AAAAACCAATCACTCTTGATTACTATACCATCAGTAAACGCAATACAAAGCAATACCTGGGTTTTTACAGAAGATTGTTGTTTCTTTTTCCCCAGAGAAACTGTATGAAACGAAAGAAGCAAATACGTATTCAGTATAAACGTATACATTCATCATTCCCTAGAAAAGAACAATATGAAAAAGTAAGATTTTGAAATGTAACTTTAGCAGATTGAAATAACTTGGGAAGTAG
ENSE00003684742	MGAT4D_e10_C117G	AAAAACCAATCACTCTTGATTACTATACCATCAGTAAACGCAATACAAAGCAATACCTGGGTTTTTACAGAAGATTGTTGTTTCTTTTTCCCCAGAGAAACTGTATGAAACGAAAGAAGCAAATACGTATTCAGTATAAACGTTCTCTTTTCCAGCATGTGGGTATACATTCATCATTCCCTAGAAAAGAACAATATGAAAAAGTAAGATTTTGAAATGTAACTTTAGCAGATTGAAATAACTTGGGAAGTAG
ENSE00003684742	MGAT4D_e10_del116to116, del117to117	AAAAACCAATCACTCTTGATTACTATACCATCAGTAAACGCAATACAAAGCAATACCTGGGTTTTTACAGAAGATTGTTGTTTCTTTTTCCCCAGAGAAACTGTATGAAACGAAAGAAGCAAATACGTATTCAGTATAAACTTCTCTTTTCCAGCATGTGGGTATACATTCATCATTCCCTAGAAAAGAACAATATGAAAAAGTAAGATTTTGAAATGTAACTTTAGCAGATTGAAATAACTTGGGAAGTAG
ENSE00003684742	MGAT4D_e10_C117T	AAAAACCAATCACTCTTGATTACTATACCATCAGTAAACGCAATACAAAGCAATACCTGGGTTTTTACAGAAGATTGTTGTTTCTTTTTCCCCAGAGAAACTGTATGAAACGAAAGAAGCAAATACGTATTCAGTATAAACTTTCTCTTTTCCAGCATGTGGGTATACATTCATCATTCCCTAGAAAAGAACAATATGAAAAAGTAAGATTTTGAAATGTAACTTTAGCAGATTGAAATAACTTGGGAAGTAG
ENSE00003684742	MGAT4D_e10_del116to121, del117to122	AAAAACCAATCACTCTTGATTACTATACCATCAGTAAACGCAATACAAAGCAATACCTGGGTTTTTACAGAAGATTGTTGTTTCTTTTTCCCCAGAGAAACTGTATGAAACGAAAGAAGCAAATACGTATTCAGTATAAACTTTTCCAGCATGTGGGTATACATTCATCATTCCCTAGAAAAGAACAATATGAAAAAGTAAGATTTTGAAATGTAACTTTAGCAGATTGAAATAACTTGGGAAGTAG
ENSE00003684742	MGAT4D_e10_C116G	AAAAACCAATCACTCTTGATTACTATACCATCAGTAAACGCAATACAAAGCAATACCTGGGTTTTTACAGAAGATTGTTGTTTCTTTTTCCCCAGAGAAACTGTATGAAACGAAAGAAGCAAATACGTATTCAGTATAAAGCTTCTCTTTTCCAGCATGTGGGTATACATTCATCATTCCCTAGAAAAGAACAATATGAAAAAGTAAGATTTTGAAATGTAACTTTAGCAGATTGAAATAACTTGGGAAGTAG
ENSE00003684742	MGAT4D_e10_del116to136	AAAAACCAATCACTCTTGATTACTATACCATCAGTAAACGCAATACAAAGCAATACCTGGGTTTTTACAGAAGATTGTTGTTTCTTTTTCCCCAGAGAAACTGTATGAAACGAAAGAAGCAAATACGTATTCAGTATAAAGGTATACATTCATCATTCCCTAGAAAAGAACAATATGAAAAAGTAAGATTTTGAAATGTAACTTTAGCAGATTGAAATAACTTGGGAAGTAG
ENSE00003684742	MGAT4D_e10_del116to118	AAAAACCAATCACTCTTGATTACTATACCATCAGTAAACGCAATACAAAGCAATACCTGGGTTTTTACAGAAGATTGTTGTTTCTTTTTCCCCAGAGAAACTGTATGAAACGAAAGAAGCAAATACGTATTCAGTATAAATCTCTTTTCCAGCATGTGGGTATACATTCATCATTCCCTAGAAAAGAACAATATGAAAAAGTAAGATTTTGAAATGTAACTTTAGCAGATTGAAATAACTTGGGAAGTAG
ENSE00003684742	MGAT4D_e10_C116T	AAAAACCAATCACTCTTGATTACTATACCATCAGTAAACGCAATACAAAGCAATACCTGGGTTTTTACAGAAGATTGTTGTTTCTTTTTCCCCAGAGAAACTGTATGAAACGAAAGAAGCAAATACGTATTCAGTATAAATCTTCTCTTTTCCAGCATGTGGGTATACATTCATCATTCCCTAGAAAAGAACAATATGAAAAAGTAAGATTTTGAAATGTAACTTTAGCAGATTGAAATAACTTGGGAAGTAG
ENSE00003684742	MGAT4D_e10_A115C	AAAAACCAATCACTCTTGATTACTATACCATCAGTAAACGCAATACAAAGCAATACCTGGGTTTTTACAGAAGATTGTTGTTTCTTTTTCCCCAGAGAAACTGTATGAAACGAAAGAAGCAAATACGTATTCAGTATAACCCTTCTCTTTTCCAGCATGTGGGTATACATTCATCATTCCCTAGAAAAGAACAATATGAAAAAGTAAGATTTTGAAATGTAACTTTAGCAGATTGAAATAACTTGGGAAGTAG
ENSE00003684742	MGAT4D_e10_del113to113, del114to114, del115to115	AAAAACCAATCACTCTTGATTACTATACCATCAGTAAACGCAATACAAAGCAATACCTGGGTTTTTACAGAAGATTGTTGTTTCTTTTTCCCCAGAGAAACTGTATGAAACGAAAGAAGCAAATACGTATTCAGTATAACCTTCTCTTTTCCAGCATGTGGGTATACATTCATCATTCCCTAGAAAAGAACAATATGAAAAAGTAAGATTTTGAAATGTAACTTTAGCAGATTGAAATAACTTGGGAAGTAG
ENSE00003684742	MGAT4D_e10_A115G	AAAAACCAATCACTCTTGATTACTATACCATCAGTAAACGCAATACAAAGCAATACCTGGGTTTTTACAGAAGATTGTTGTTTCTTTTTCCCCAGAGAAACTGTATGAAACGAAAGAAGCAAATACGTATTCAGTATAAGCCTTCTCTTTTCCAGCATGTGGGTATACATTCATCATTCCCTAGAAAAGAACAATATGAAAAAGTAAGATTTTGAAATGTAACTTTAGCAGATTGAAATAACTTGGGAAGTAG
ENSE00003684742	MGAT4D_e10_del115to135	AAAAACCAATCACTCTTGATTACTATACCATCAGTAAACGCAATACAAAGCAATACCTGGGTTTTTACAGAAGATTGTTGTTTCTTTTTCCCCAGAGAAACTGTATGAAACGAAAGAAGCAAATACGTATTCAGTATAAGGGTATACATTCATCATTCCCTAGAAAAGAACAATATGAAAAAGTAAGATTTTGAAATGTAACTTTAGCAGATTGAAATAACTTGGGAAGTAG
ENSE00003684742	MGAT4D_e10_A115T	AAAAACCAATCACTCTTGATTACTATACCATCAGTAAACGCAATACAAAGCAATACCTGGGTTTTTACAGAAGATTGTTGTTTCTTTTTCCCCAGAGAAACTGTATGAAACGAAAGAAGCAAATACGTATTCAGTATAATCCTTCTCTTTTCCAGCATGTGGGTATACATTCATCATTCCCTAGAAAAGAACAATATGAAAAAGTAAGATTTTGAAATGTAACTTTAGCAGATTGAAATAACTTGGGAAGTAG
ENSE00003684742	MGAT4D_e10_del115to120	AAAAACCAATCACTCTTGATTACTATACCATCAGTAAACGCAATACAAAGCAATACCTGGGTTTTTACAGAAGATTGTTGTTTCTTTTTCCCCAGAGAAACTGTATGAAACGAAAGAAGCAAATACGTATTCAGTATAATCTTTTCCAGCATGTGGGTATACATTCATCATTCCCTAGAAAAGAACAATATGAAAAAGTAAGATTTTGAAATGTAACTTTAGCAGATTGAAATAACTTGGGAAGTAG
ENSE00003684742	MGAT4D_e10_del115to117	AAAAACCAATCACTCTTGATTACTATACCATCAGTAAACGCAATACAAAGCAATACCTGGGTTTTTACAGAAGATTGTTGTTTCTTTTTCCCCAGAGAAACTGTATGAAACGAAAGAAGCAAATACGTATTCAGTATAATTCTCTTTTCCAGCATGTGGGTATACATTCATCATTCCCTAGAAAAGAACAATATGAAAAAGTAAGATTTTGAAATGTAACTTTAGCAGATTGAAATAACTTGGGAAGTAG
ENSE00003684742	MGAT4D_e10_A114C	AAAAACCAATCACTCTTGATTACTATACCATCAGTAAACGCAATACAAAGCAATACCTGGGTTTTTACAGAAGATTGTTGTTTCTTTTTCCCCAGAGAAACTGTATGAAACGAAAGAAGCAAATACGTATTCAGTATACACCTTCTCTTTTCCAGCATGTGGGTATACATTCATCATTCCCTAGAAAAGAACAATATGAAAAAGTAAGATTTTGAAATGTAACTTTAGCAGATTGAAATAACTTGGGAAGTAG
ENSE00003684742	MGAT4D_e10_del114to119	AAAAACCAATCACTCTTGATTACTATACCATCAGTAAACGCAATACAAAGCAATACCTGGGTTTTTACAGAAGATTGTTGTTTCTTTTTCCCCAGAGAAACTGTATGAAACGAAAGAAGCAAATACGTATTCAGTATACTCTTTTCCAGCATGTGGGTATACATTCATCATTCCCTAGAAAAGAACAATATGAAAAAGTAAGATTTTGAAATGTAACTTTAGCAGATTGAAATAACTTGGGAAGTAG
ENSE00003684742	MGAT4D_e10_del114to116	AAAAACCAATCACTCTTGATTACTATACCATCAGTAAACGCAATACAAAGCAATACCTGGGTTTTTACAGAAGATTGTTGTTTCTTTTTCCCCAGAGAAACTGTATGAAACGAAAGAAGCAAATACGTATTCAGTATACTTCTCTTTTCCAGCATGTGGGTATACATTCATCATTCCCTAGAAAAGAACAATATGAAAAAGTAAGATTTTGAAATGTAACTTTAGCAGATTGAAATAACTTGGGAAGTAG
ENSE00003684742	MGAT4D_e10_A114G	AAAAACCAATCACTCTTGATTACTATACCATCAGTAAACGCAATACAAAGCAATACCTGGGTTTTTACAGAAGATTGTTGTTTCTTTTTCCCCAGAGAAACTGTATGAAACGAAAGAAGCAAATACGTATTCAGTATAGACCTTCTCTTTTCCAGCATGTGGGTATACATTCATCATTCCCTAGAAAAGAACAATATGAAAAAGTAAGATTTTGAAATGTAACTTTAGCAGATTGAAATAACTTGGGAAGTAG
ENSE00003684742	MGAT4D_e10_A114T	AAAAACCAATCACTCTTGATTACTATACCATCAGTAAACGCAATACAAAGCAATACCTGGGTTTTTACAGAAGATTGTTGTTTCTTTTTCCCCAGAGAAACTGTATGAAACGAAAGAAGCAAATACGTATTCAGTATATACCTTCTCTTTTCCAGCATGTGGGTATACATTCATCATTCCCTAGAAAAGAACAATATGAAAAAGTAAGATTTTGAAATGTAACTTTAGCAGATTGAAATAACTTGGGAAGTAG
ENSE00003684742	MGAT4D_e10_del114to134	AAAAACCAATCACTCTTGATTACTATACCATCAGTAAACGCAATACAAAGCAATACCTGGGTTTTTACAGAAGATTGTTGTTTCTTTTTCCCCAGAGAAACTGTATGAAACGAAAGAAGCAAATACGTATTCAGTATATGGGTATACATTCATCATTCCCTAGAAAAGAACAATATGAAAAAGTAAGATTTTGAAATGTAACTTTAGCAGATTGAAATAACTTGGGAAGTAG
ENSE00003684742	MGAT4D_e10_A113C	AAAAACCAATCACTCTTGATTACTATACCATCAGTAAACGCAATACAAAGCAATACCTGGGTTTTTACAGAAGATTGTTGTTTCTTTTTCCCCAGAGAAACTGTATGAAACGAAAGAAGCAAATACGTATTCAGTATCAACCTTCTCTTTTCCAGCATGTGGGTATACATTCATCATTCCCTAGAAAAGAACAATATGAAAAAGTAAGATTTTGAAATGTAACTTTAGCAGATTGAAATAACTTGGGAAGTAG
ENSE00003684742	MGAT4D_e10_del113to115	AAAAACCAATCACTCTTGATTACTATACCATCAGTAAACGCAATACAAAGCAATACCTGGGTTTTTACAGAAGATTGTTGTTTCTTTTTCCCCAGAGAAACTGTATGAAACGAAAGAAGCAAATACGTATTCAGTATCCTTCTCTTTTCCAGCATGTGGGTATACATTCATCATTCCCTAGAAAAGAACAATATGAAAAAGTAAGATTTTGAAATGTAACTTTAGCAGATTGAAATAACTTGGGAAGTAG
ENSE00003684742	MGAT4D_e10_A113G	AAAAACCAATCACTCTTGATTACTATACCATCAGTAAACGCAATACAAAGCAATACCTGGGTTTTTACAGAAGATTGTTGTTTCTTTTTCCCCAGAGAAACTGTATGAAACGAAAGAAGCAAATACGTATTCAGTATGAACCTTCTCTTTTCCAGCATGTGGGTATACATTCATCATTCCCTAGAAAAGAACAATATGAAAAAGTAAGATTTTGAAATGTAACTTTAGCAGATTGAAATAACTTGGGAAGTAG
ENSE00003684742	MGAT4D_e10_del111to131, del112to132, del113to133	AAAAACCAATCACTCTTGATTACTATACCATCAGTAAACGCAATACAAAGCAATACCTGGGTTTTTACAGAAGATTGTTGTTTCTTTTTCCCCAGAGAAACTGTATGAAACGAAAGAAGCAAATACGTATTCAGTATGTGGGTATACATTCATCATTCCCTAGAAAAGAACAATATGAAAAAGTAAGATTTTGAAATGTAACTTTAGCAGATTGAAATAACTTGGGAAGTAG
ENSE00003684742	MGAT4D_e10_A113T	AAAAACCAATCACTCTTGATTACTATACCATCAGTAAACGCAATACAAAGCAATACCTGGGTTTTTACAGAAGATTGTTGTTTCTTTTTCCCCAGAGAAACTGTATGAAACGAAAGAAGCAAATACGTATTCAGTATTAACCTTCTCTTTTCCAGCATGTGGGTATACATTCATCATTCCCTAGAAAAGAACAATATGAAAAAGTAAGATTTTGAAATGTAACTTTAGCAGATTGAAATAACTTGGGAAGTAG
ENSE00003684742	MGAT4D_e10_del112to117, del113to118	AAAAACCAATCACTCTTGATTACTATACCATCAGTAAACGCAATACAAAGCAATACCTGGGTTTTTACAGAAGATTGTTGTTTCTTTTTCCCCAGAGAAACTGTATGAAACGAAAGAAGCAAATACGTATTCAGTATTCTCTTTTCCAGCATGTGGGTATACATTCATCATTCCCTAGAAAAGAACAATATGAAAAAGTAAGATTTTGAAATGTAACTTTAGCAGATTGAAATAACTTGGGAAGTAG
ENSE00003684742	MGAT4D_e10_A111C	AAAAACCAATCACTCTTGATTACTATACCATCAGTAAACGCAATACAAAGCAATACCTGGGTTTTTACAGAAGATTGTTGTTTCTTTTTCCCCAGAGAAACTGTATGAAACGAAAGAAGCAAATACGTATTCAGTCTAAACCTTCTCTTTTCCAGCATGTGGGTATACATTCATCATTCCCTAGAAAAGAACAATATGAAAAAGTAAGATTTTGAAATGTAACTTTAGCAGATTGAAATAACTTGGGAAGTAG
ENSE00003684742	MGAT4D_e10_del111to116	AAAAACCAATCACTCTTGATTACTATACCATCAGTAAACGCAATACAAAGCAATACCTGGGTTTTTACAGAAGATTGTTGTTTCTTTTTCCCCAGAGAAACTGTATGAAACGAAAGAAGCAAATACGTATTCAGTCTTCTCTTTTCCAGCATGTGGGTATACATTCATCATTCCCTAGAAAAGAACAATATGAAAAAGTAAGATTTTGAAATGTAACTTTAGCAGATTGAAATAACTTGGGAAGTAG
ENSE00003684742	MGAT4D_e10_A111G	AAAAACCAATCACTCTTGATTACTATACCATCAGTAAACGCAATACAAAGCAATACCTGGGTTTTTACAGAAGATTGTTGTTTCTTTTTCCCCAGAGAAACTGTATGAAACGAAAGAAGCAAATACGTATTCAGTGTAAACCTTCTCTTTTCCAGCATGTGGGTATACATTCATCATTCCCTAGAAAAGAACAATATGAAAAAGTAAGATTTTGAAATGTAACTTTAGCAGATTGAAATAACTTGGGAAGTAG
ENSE00003684742	MGAT4D_e10_del111to111	AAAAACCAATCACTCTTGATTACTATACCATCAGTAAACGCAATACAAAGCAATACCTGGGTTTTTACAGAAGATTGTTGTTTCTTTTTCCCCAGAGAAACTGTATGAAACGAAAGAAGCAAATACGTATTCAGTTAAACCTTCTCTTTTCCAGCATGTGGGTATACATTCATCATTCCCTAGAAAAGAACAATATGAAAAAGTAAGATTTTGAAATGTAACTTTAGCAGATTGAAATAACTTGGGAAGTAG
ENSE00003684742	MGAT4D_e10_A111T	AAAAACCAATCACTCTTGATTACTATACCATCAGTAAACGCAATACAAAGCAATACCTGGGTTTTTACAGAAGATTGTTGTTTCTTTTTCCCCAGAGAAACTGTATGAAACGAAAGAAGCAAATACGTATTCAGTTTAAACCTTCTCTTTTCCAGCATGTGGGTATACATTCATCATTCCCTAGAAAAGAACAATATGAAAAAGTAAGATTTTGAAATGTAACTTTAGCAGATTGAAATAACTTGGGAAGTAG
ENSE00003684742	MGAT4D_e10_del108to110, del109to111	AAAAACCAATCACTCTTGATTACTATACCATCAGTAAACGCAATACAAAGCAATACCTGGGTTTTTACAGAAGATTGTTGTTTCTTTTTCCCCAGAGAAACTGTATGAAACGAAAGAAGCAAATACGTATTCATAAACCTTCTCTTTTCCAGCATGTGGGTATACATTCATCATTCCCTAGAAAAGAACAATATGAAAAAGTAAGATTTTGAAATGTAACTTTAGCAGATTGAAATAACTTGGGAAGTAG
ENSE00003684742	MGAT4D_e10_del109to109	AAAAACCAATCACTCTTGATTACTATACCATCAGTAAACGCAATACAAAGCAATACCTGGGTTTTTACAGAAGATTGTTGTTTCTTTTTCCCCAGAGAAACTGTATGAAACGAAAGAAGCAAATACGTATTCATATAAACCTTCTCTTTTCCAGCATGTGGGTATACATTCATCATTCCCTAGAAAAGAACAATATGAAAAAGTAAGATTTTGAAATGTAACTTTAGCAGATTGAAATAACTTGGGAAGTAG
ENSE00003684742	MGAT4D_e10_G109T	AAAAACCAATCACTCTTGATTACTATACCATCAGTAAACGCAATACAAAGCAATACCTGGGTTTTTACAGAAGATTGTTGTTTCTTTTTCCCCAGAGAAACTGTATGAAACGAAAGAAGCAAATACGTATTCATTATAAACCTTCTCTTTTCCAGCATGTGGGTATACATTCATCATTCCCTAGAAAAGAACAATATGAAAAAGTAAGATTTTGAAATGTAACTTTAGCAGATTGAAATAACTTGGGAAGTAG
ENSE00003684742	MGAT4D_e10_A108C	AAAAACCAATCACTCTTGATTACTATACCATCAGTAAACGCAATACAAAGCAATACCTGGGTTTTTACAGAAGATTGTTGTTTCTTTTTCCCCAGAGAAACTGTATGAAACGAAAGAAGCAAATACGTATTCCGTATAAACCTTCTCTTTTCCAGCATGTGGGTATACATTCATCATTCCCTAGAAAAGAACAATATGAAAAAGTAAGATTTTGAAATGTAACTTTAGCAGATTGAAATAACTTGGGAAGTAG
ENSE00003684742	MGAT4D_e10_A108G	AAAAACCAATCACTCTTGATTACTATACCATCAGTAAACGCAATACAAAGCAATACCTGGGTTTTTACAGAAGATTGTTGTTTCTTTTTCCCCAGAGAAACTGTATGAAACGAAAGAAGCAAATACGTATTCGGTATAAACCTTCTCTTTTCCAGCATGTGGGTATACATTCATCATTCCCTAGAAAAGAACAATATGAAAAAGTAAGATTTTGAAATGTAACTTTAGCAGATTGAAATAACTTGGGAAGTAG
ENSE00003684742	MGAT4D_e10_del108to108	AAAAACCAATCACTCTTGATTACTATACCATCAGTAAACGCAATACAAAGCAATACCTGGGTTTTTACAGAAGATTGTTGTTTCTTTTTCCCCAGAGAAACTGTATGAAACGAAAGAAGCAAATACGTATTCGTATAAACCTTCTCTTTTCCAGCATGTGGGTATACATTCATCATTCCCTAGAAAAGAACAATATGAAAAAGTAAGATTTTGAAATGTAACTTTAGCAGATTGAAATAACTTGGGAAGTAG
ENSE00003684742	MGAT4D_e10_A108T	AAAAACCAATCACTCTTGATTACTATACCATCAGTAAACGCAATACAAAGCAATACCTGGGTTTTTACAGAAGATTGTTGTTTCTTTTTCCCCAGAGAAACTGTATGAAACGAAAGAAGCAAATACGTATTCTGTATAAACCTTCTCTTTTCCAGCATGTGGGTATACATTCATCATTCCCTAGAAAAGAACAATATGAAAAAGTAAGATTTTGAAATGTAACTTTAGCAGATTGAAATAACTTGGGAAGTAG
ENSE00003684742	MGAT4D_e10_C107G	AAAAACCAATCACTCTTGATTACTATACCATCAGTAAACGCAATACAAAGCAATACCTGGGTTTTTACAGAAGATTGTTGTTTCTTTTTCCCCAGAGAAACTGTATGAAACGAAAGAAGCAAATACGTATTGAGTATAAACCTTCTCTTTTCCAGCATGTGGGTATACATTCATCATTCCCTAGAAAAGAACAATATGAAAAAGTAAGATTTTGAAATGTAACTTTAGCAGATTGAAATAACTTGGGAAGTAG
ENSE00003684742	MGAT4D_e10_C107T	AAAAACCAATCACTCTTGATTACTATACCATCAGTAAACGCAATACAAAGCAATACCTGGGTTTTTACAGAAGATTGTTGTTTCTTTTTCCCCAGAGAAACTGTATGAAACGAAAGAAGCAAATACGTATTTAGTATAAACCTTCTCTTTTCCAGCATGTGGGTATACATTCATCATTCCCTAGAAAAGAACAATATGAAAAAGTAAGATTTTGAAATGTAACTTTAGCAGATTGAAATAACTTGGGAAGTAG
ENSE00003684742	MGAT4D_e10_del107to109	AAAAACCAATCACTCTTGATTACTATACCATCAGTAAACGCAATACAAAGCAATACCTGGGTTTTTACAGAAGATTGTTGTTTCTTTTTCCCCAGAGAAACTGTATGAAACGAAAGAAGCAAATACGTATTTATAAACCTTCTCTTTTCCAGCATGTGGGTATACATTCATCATTCCCTAGAAAAGAACAATATGAAAAAGTAAGATTTTGAAATGTAACTTTAGCAGATTGAAATAACTTGGGAAGTAG
ENSE00003684742	MGAT4D_e10_del103to105, del104to106	AAAAACCAATCACTCTTGATTACTATACCATCAGTAAACGCAATACAAAGCAATACCTGGGTTTTTACAGAAGATTGTTGTTTCTTTTTCCCCAGAGAAACTGTATGAAACGAAAGAAGCAAATACGTCAGTATAAACCTTCTCTTTTCCAGCATGTGGGTATACATTCATCATTCCCTAGAAAAGAACAATATGAAAAAGTAAGATTTTGAAATGTAACTTTAGCAGATTGAAATAACTTGGGAAGTAG
ENSE00003684742	MGAT4D_e10_A104C	AAAAACCAATCACTCTTGATTACTATACCATCAGTAAACGCAATACAAAGCAATACCTGGGTTTTTACAGAAGATTGTTGTTTCTTTTTCCCCAGAGAAACTGTATGAAACGAAAGAAGCAAATACGTCTTCAGTATAAACCTTCTCTTTTCCAGCATGTGGGTATACATTCATCATTCCCTAGAAAAGAACAATATGAAAAAGTAAGATTTTGAAATGTAACTTTAGCAGATTGAAATAACTTGGGAAGTAG
ENSE00003684742	MGAT4D_e10_A104G	AAAAACCAATCACTCTTGATTACTATACCATCAGTAAACGCAATACAAAGCAATACCTGGGTTTTTACAGAAGATTGTTGTTTCTTTTTCCCCAGAGAAACTGTATGAAACGAAAGAAGCAAATACGTGTTCAGTATAAACCTTCTCTTTTCCAGCATGTGGGTATACATTCATCATTCCCTAGAAAAGAACAATATGAAAAAGTAAGATTTTGAAATGTAACTTTAGCAGATTGAAATAACTTGGGAAGTAG
ENSE00003684742	MGAT4D_e10_del104to109	AAAAACCAATCACTCTTGATTACTATACCATCAGTAAACGCAATACAAAGCAATACCTGGGTTTTTACAGAAGATTGTTGTTTCTTTTTCCCCAGAGAAACTGTATGAAACGAAAGAAGCAAATACGTTATAAACCTTCTCTTTTCCAGCATGTGGGTATACATTCATCATTCCCTAGAAAAGAACAATATGAAAAAGTAAGATTTTGAAATGTAACTTTAGCAGATTGAAATAACTTGGGAAGTAG
ENSE00003684742	MGAT4D_e10_del104to104	AAAAACCAATCACTCTTGATTACTATACCATCAGTAAACGCAATACAAAGCAATACCTGGGTTTTTACAGAAGATTGTTGTTTCTTTTTCCCCAGAGAAACTGTATGAAACGAAAGAAGCAAATACGTTTCAGTATAAACCTTCTCTTTTCCAGCATGTGGGTATACATTCATCATTCCCTAGAAAAGAACAATATGAAAAAGTAAGATTTTGAAATGTAACTTTAGCAGATTGAAATAACTTGGGAAGTAG
ENSE00003684742	MGAT4D_e10_del103to123, del104to124	AAAAACCAATCACTCTTGATTACTATACCATCAGTAAACGCAATACAAAGCAATACCTGGGTTTTTACAGAAGATTGTTGTTTCTTTTTCCCCAGAGAAACTGTATGAAACGAAAGAAGCAAATACGTTTCCAGCATGTGGGTATACATTCATCATTCCCTAGAAAAGAACAATATGAAAAAGTAAGATTTTGAAATGTAACTTTAGCAGATTGAAATAACTTGGGAAGTAG
ENSE00003684742	MGAT4D_e10_A104T	AAAAACCAATCACTCTTGATTACTATACCATCAGTAAACGCAATACAAAGCAATACCTGGGTTTTTACAGAAGATTGTTGTTTCTTTTTCCCCAGAGAAACTGTATGAAACGAAAGAAGCAAATACGTTTTCAGTATAAACCTTCTCTTTTCCAGCATGTGGGTATACATTCATCATTCCCTAGAAAAGAACAATATGAAAAAGTAAGATTTTGAAATGTAACTTTAGCAGATTGAAATAACTTGGGAAGTAG
ENSE00003684742	MGAT4D_e10_del102to102	AAAAACCAATCACTCTTGATTACTATACCATCAGTAAACGCAATACAAAGCAATACCTGGGTTTTTACAGAAGATTGTTGTTTCTTTTTCCCCAGAGAAACTGTATGAAACGAAAGAAGCAAATACTATTCAGTATAAACCTTCTCTTTTCCAGCATGTGGGTATACATTCATCATTCCCTAGAAAAGAACAATATGAAAAAGTAAGATTTTGAAATGTAACTTTAGCAGATTGAAATAACTTGGGAAGTAG
ENSE00003684742	MGAT4D_e10_G102T	AAAAACCAATCACTCTTGATTACTATACCATCAGTAAACGCAATACAAAGCAATACCTGGGTTTTTACAGAAGATTGTTGTTTCTTTTTCCCCAGAGAAACTGTATGAAACGAAAGAAGCAAATACTTATTCAGTATAAACCTTCTCTTTTCCAGCATGTGGGTATACATTCATCATTCCCTAGAAAAGAACAATATGAAAAAGTAAGATTTTGAAATGTAACTTTAGCAGATTGAAATAACTTGGGAAGTAG
ENSE00003684742	MGAT4D_e10_del102to104	AAAAACCAATCACTCTTGATTACTATACCATCAGTAAACGCAATACAAAGCAATACCTGGGTTTTTACAGAAGATTGTTGTTTCTTTTTCCCCAGAGAAACTGTATGAAACGAAAGAAGCAAATACTTCAGTATAAACCTTCTCTTTTCCAGCATGTGGGTATACATTCATCATTCCCTAGAAAAGAACAATATGAAAAAGTAAGATTTTGAAATGTAACTTTAGCAGATTGAAATAACTTGGGAAGTAG
ENSE00003684742	MGAT4D_e10_del101to121, del102to122	AAAAACCAATCACTCTTGATTACTATACCATCAGTAAACGCAATACAAAGCAATACCTGGGTTTTTACAGAAGATTGTTGTTTCTTTTTCCCCAGAGAAACTGTATGAAACGAAAGAAGCAAATACTTTTCCAGCATGTGGGTATACATTCATCATTCCCTAGAAAAGAACAATATGAAAAAGTAAGATTTTGAAATGTAACTTTAGCAGATTGAAATAACTTGGGAAGTAG
ENSE00003684742	MGAT4D_e10_C101G	AAAAACCAATCACTCTTGATTACTATACCATCAGTAAACGCAATACAAAGCAATACCTGGGTTTTTACAGAAGATTGTTGTTTCTTTTTCCCCAGAGAAACTGTATGAAACGAAAGAAGCAAATAGGTATTCAGTATAAACCTTCTCTTTTCCAGCATGTGGGTATACATTCATCATTCCCTAGAAAAGAACAATATGAAAAAGTAAGATTTTGAAATGTAACTTTAGCAGATTGAAATAACTTGGGAAGTAG
ENSE00003684742	MGAT4D_e10_del101to101	AAAAACCAATCACTCTTGATTACTATACCATCAGTAAACGCAATACAAAGCAATACCTGGGTTTTTACAGAAGATTGTTGTTTCTTTTTCCCCAGAGAAACTGTATGAAACGAAAGAAGCAAATAGTATTCAGTATAAACCTTCTCTTTTCCAGCATGTGGGTATACATTCATCATTCCCTAGAAAAGAACAATATGAAAAAGTAAGATTTTGAAATGTAACTTTAGCAGATTGAAATAACTTGGGAAGTAG
ENSE00003684742	MGAT4D_e10_C101T	AAAAACCAATCACTCTTGATTACTATACCATCAGTAAACGCAATACAAAGCAATACCTGGGTTTTTACAGAAGATTGTTGTTTCTTTTTCCCCAGAGAAACTGTATGAAACGAAAGAAGCAAATATGTATTCAGTATAAACCTTCTCTTTTCCAGCATGTGGGTATACATTCATCATTCCCTAGAAAAGAACAATATGAAAAAGTAAGATTTTGAAATGTAACTTTAGCAGATTGAAATAACTTGGGAAGTAG
ENSE00003684742	MGAT4D_e10_A100C	AAAAACCAATCACTCTTGATTACTATACCATCAGTAAACGCAATACAAAGCAATACCTGGGTTTTTACAGAAGATTGTTGTTTCTTTTTCCCCAGAGAAACTGTATGAAACGAAAGAAGCAAATCCGTATTCAGTATAAACCTTCTCTTTTCCAGCATGTGGGTATACATTCATCATTCCCTAGAAAAGAACAATATGAAAAAGTAAGATTTTGAAATGTAACTTTAGCAGATTGAAATAACTTGGGAAGTAG
ENSE00003684742	MGAT4D_e10_del100to100	AAAAACCAATCACTCTTGATTACTATACCATCAGTAAACGCAATACAAAGCAATACCTGGGTTTTTACAGAAGATTGTTGTTTCTTTTTCCCCAGAGAAACTGTATGAAACGAAAGAAGCAAATCGTATTCAGTATAAACCTTCTCTTTTCCAGCATGTGGGTATACATTCATCATTCCCTAGAAAAGAACAATATGAAAAAGTAAGATTTTGAAATGTAACTTTAGCAGATTGAAATAACTTGGGAAGTAG
ENSE00003684742	MGAT4D_e10_A100G	AAAAACCAATCACTCTTGATTACTATACCATCAGTAAACGCAATACAAAGCAATACCTGGGTTTTTACAGAAGATTGTTGTTTCTTTTTCCCCAGAGAAACTGTATGAAACGAAAGAAGCAAATGCGTATTCAGTATAAACCTTCTCTTTTCCAGCATGTGGGTATACATTCATCATTCCCTAGAAAAGAACAATATGAAAAAGTAAGATTTTGAAATGTAACTTTAGCAGATTGAAATAACTTGGGAAGTAG
ENSE00003684742	MGAT4D_e10_del100to102	AAAAACCAATCACTCTTGATTACTATACCATCAGTAAACGCAATACAAAGCAATACCTGGGTTTTTACAGAAGATTGTTGTTTCTTTTTCCCCAGAGAAACTGTATGAAACGAAAGAAGCAAATTATTCAGTATAAACCTTCTCTTTTCCAGCATGTGGGTATACATTCATCATTCCCTAGAAAAGAACAATATGAAAAAGTAAGATTTTGAAATGTAACTTTAGCAGATTGAAATAACTTGGGAAGTAG
ENSE00003684742	MGAT4D_e10_del98to103, del99to104, del100to105	AAAAACCAATCACTCTTGATTACTATACCATCAGTAAACGCAATACAAAGCAATACCTGGGTTTTTACAGAAGATTGTTGTTTCTTTTTCCCCAGAGAAACTGTATGAAACGAAAGAAGCAAATTCAGTATAAACCTTCTCTTTTCCAGCATGTGGGTATACATTCATCATTCCCTAGAAAAGAACAATATGAAAAAGTAAGATTTTGAAATGTAACTTTAGCAGATTGAAATAACTTGGGAAGTAG
ENSE00003684742	MGAT4D_e10_A100T	AAAAACCAATCACTCTTGATTACTATACCATCAGTAAACGCAATACAAAGCAATACCTGGGTTTTTACAGAAGATTGTTGTTTCTTTTTCCCCAGAGAAACTGTATGAAACGAAAGAAGCAAATTCGTATTCAGTATAAACCTTCTCTTTTCCAGCATGTGGGTATACATTCATCATTCCCTAGAAAAGAACAATATGAAAAAGTAAGATTTTGAAATGTAACTTTAGCAGATTGAAATAACTTGGGAAGTAG
ENSE00003684742	MGAT4D_e10_del100to120	AAAAACCAATCACTCTTGATTACTATACCATCAGTAAACGCAATACAAAGCAATACCTGGGTTTTTACAGAAGATTGTTGTTTCTTTTTCCCCAGAGAAACTGTATGAAACGAAAGAAGCAAATTCTTTTCCAGCATGTGGGTATACATTCATCATTCCCTAGAAAAGAACAATATGAAAAAGTAAGATTTTGAAATGTAACTTTAGCAGATTGAAATAACTTGGGAAGTAG
ENSE00003684742	MGAT4D_e10_del97to99, del98to100	AAAAACCAATCACTCTTGATTACTATACCATCAGTAAACGCAATACAAAGCAATACCTGGGTTTTTACAGAAGATTGTTGTTTCTTTTTCCCCAGAGAAACTGTATGAAACGAAAGAAGCAACGTATTCAGTATAAACCTTCTCTTTTCCAGCATGTGGGTATACATTCATCATTCCCTAGAAAAGAACAATATGAAAAAGTAAGATTTTGAAATGTAACTTTAGCAGATTGAAATAACTTGGGAAGTAG
ENSE00003684742	MGAT4D_e10_A98C	AAAAACCAATCACTCTTGATTACTATACCATCAGTAAACGCAATACAAAGCAATACCTGGGTTTTTACAGAAGATTGTTGTTTCTTTTTCCCCAGAGAAACTGTATGAAACGAAAGAAGCAACTACGTATTCAGTATAAACCTTCTCTTTTCCAGCATGTGGGTATACATTCATCATTCCCTAGAAAAGAACAATATGAAAAAGTAAGATTTTGAAATGTAACTTTAGCAGATTGAAATAACTTGGGAAGTAG
ENSE00003684742	MGAT4D_e10_A98G	AAAAACCAATCACTCTTGATTACTATACCATCAGTAAACGCAATACAAAGCAATACCTGGGTTTTTACAGAAGATTGTTGTTTCTTTTTCCCCAGAGAAACTGTATGAAACGAAAGAAGCAAGTACGTATTCAGTATAAACCTTCTCTTTTCCAGCATGTGGGTATACATTCATCATTCCCTAGAAAAGAACAATATGAAAAAGTAAGATTTTGAAATGTAACTTTAGCAGATTGAAATAACTTGGGAAGTAG
ENSE00003684742	MGAT4D_e10_del96to96, del97to97, del98to98	AAAAACCAATCACTCTTGATTACTATACCATCAGTAAACGCAATACAAAGCAATACCTGGGTTTTTACAGAAGATTGTTGTTTCTTTTTCCCCAGAGAAACTGTATGAAACGAAAGAAGCAATACGTATTCAGTATAAACCTTCTCTTTTCCAGCATGTGGGTATACATTCATCATTCCCTAGAAAAGAACAATATGAAAAAGTAAGATTTTGAAATGTAACTTTAGCAGATTGAAATAACTTGGGAAGTAG
ENSE00003684742	MGAT4D_e10_del98to118	AAAAACCAATCACTCTTGATTACTATACCATCAGTAAACGCAATACAAAGCAATACCTGGGTTTTTACAGAAGATTGTTGTTTCTTTTTCCCCAGAGAAACTGTATGAAACGAAAGAAGCAATCTCTTTTCCAGCATGTGGGTATACATTCATCATTCCCTAGAAAAGAACAATATGAAAAAGTAAGATTTTGAAATGTAACTTTAGCAGATTGAAATAACTTGGGAAGTAG
ENSE00003684742	MGAT4D_e10_A98T	AAAAACCAATCACTCTTGATTACTATACCATCAGTAAACGCAATACAAAGCAATACCTGGGTTTTTACAGAAGATTGTTGTTTCTTTTTCCCCAGAGAAACTGTATGAAACGAAAGAAGCAATTACGTATTCAGTATAAACCTTCTCTTTTCCAGCATGTGGGTATACATTCATCATTCCCTAGAAAAGAACAATATGAAAAAGTAAGATTTTGAAATGTAACTTTAGCAGATTGAAATAACTTGGGAAGTAG
ENSE00003684742	MGAT4D_e10_A97C	AAAAACCAATCACTCTTGATTACTATACCATCAGTAAACGCAATACAAAGCAATACCTGGGTTTTTACAGAAGATTGTTGTTTCTTTTTCCCCAGAGAAACTGTATGAAACGAAAGAAGCACATACGTATTCAGTATAAACCTTCTCTTTTCCAGCATGTGGGTATACATTCATCATTCCCTAGAAAAGAACAATATGAAAAAGTAAGATTTTGAAATGTAACTTTAGCAGATTGAAATAACTTGGGAAGTAG
ENSE00003684742	MGAT4D_e10_A97G	AAAAACCAATCACTCTTGATTACTATACCATCAGTAAACGCAATACAAAGCAATACCTGGGTTTTTACAGAAGATTGTTGTTTCTTTTTCCCCAGAGAAACTGTATGAAACGAAAGAAGCAGATACGTATTCAGTATAAACCTTCTCTTTTCCAGCATGTGGGTATACATTCATCATTCCCTAGAAAAGAACAATATGAAAAAGTAAGATTTTGAAATGTAACTTTAGCAGATTGAAATAACTTGGGAAGTAG
ENSE00003684742	MGAT4D_e10_A97T	AAAAACCAATCACTCTTGATTACTATACCATCAGTAAACGCAATACAAAGCAATACCTGGGTTTTTACAGAAGATTGTTGTTTCTTTTTCCCCAGAGAAACTGTATGAAACGAAAGAAGCATATACGTATTCAGTATAAACCTTCTCTTTTCCAGCATGTGGGTATACATTCATCATTCCCTAGAAAAGAACAATATGAAAAAGTAAGATTTTGAAATGTAACTTTAGCAGATTGAAATAACTTGGGAAGTAG
ENSE00003684742	MGAT4D_e10_del97to102	AAAAACCAATCACTCTTGATTACTATACCATCAGTAAACGCAATACAAAGCAATACCTGGGTTTTTACAGAAGATTGTTGTTTCTTTTTCCCCAGAGAAACTGTATGAAACGAAAGAAGCATATTCAGTATAAACCTTCTCTTTTCCAGCATGTGGGTATACATTCATCATTCCCTAGAAAAGAACAATATGAAAAAGTAAGATTTTGAAATGTAACTTTAGCAGATTGAAATAACTTGGGAAGTAG
ENSE00003684742	MGAT4D_e10_del97to117	AAAAACCAATCACTCTTGATTACTATACCATCAGTAAACGCAATACAAAGCAATACCTGGGTTTTTACAGAAGATTGTTGTTTCTTTTTCCCCAGAGAAACTGTATGAAACGAAAGAAGCATTCTCTTTTCCAGCATGTGGGTATACATTCATCATTCCCTAGAAAAGAACAATATGAAAAAGTAAGATTTTGAAATGTAACTTTAGCAGATTGAAATAACTTGGGAAGTAG
ENSE00003684742	MGAT4D_e10_A96C	AAAAACCAATCACTCTTGATTACTATACCATCAGTAAACGCAATACAAAGCAATACCTGGGTTTTTACAGAAGATTGTTGTTTCTTTTTCCCCAGAGAAACTGTATGAAACGAAAGAAGCCAATACGTATTCAGTATAAACCTTCTCTTTTCCAGCATGTGGGTATACATTCATCATTCCCTAGAAAAGAACAATATGAAAAAGTAAGATTTTGAAATGTAACTTTAGCAGATTGAAATAACTTGGGAAGTAG
ENSE00003684742	MGAT4D_e10_del95to115, del96to116	AAAAACCAATCACTCTTGATTACTATACCATCAGTAAACGCAATACAAAGCAATACCTGGGTTTTTACAGAAGATTGTTGTTTCTTTTTCCCCAGAGAAACTGTATGAAACGAAAGAAGCCTTCTCTTTTCCAGCATGTGGGTATACATTCATCATTCCCTAGAAAAGAACAATATGAAAAAGTAAGATTTTGAAATGTAACTTTAGCAGATTGAAATAACTTGGGAAGTAG
ENSE00003684742	MGAT4D_e10_A96G	AAAAACCAATCACTCTTGATTACTATACCATCAGTAAACGCAATACAAAGCAATACCTGGGTTTTTACAGAAGATTGTTGTTTCTTTTTCCCCAGAGAAACTGTATGAAACGAAAGAAGCGAATACGTATTCAGTATAAACCTTCTCTTTTCCAGCATGTGGGTATACATTCATCATTCCCTAGAAAAGAACAATATGAAAAAGTAAGATTTTGAAATGTAACTTTAGCAGATTGAAATAACTTGGGAAGTAG
ENSE00003684742	MGAT4D_e10_del95to100, del96to101	AAAAACCAATCACTCTTGATTACTATACCATCAGTAAACGCAATACAAAGCAATACCTGGGTTTTTACAGAAGATTGTTGTTTCTTTTTCCCCAGAGAAACTGTATGAAACGAAAGAAGCGTATTCAGTATAAACCTTCTCTTTTCCAGCATGTGGGTATACATTCATCATTCCCTAGAAAAGAACAATATGAAAAAGTAAGATTTTGAAATGTAACTTTAGCAGATTGAAATAACTTGGGAAGTAG
ENSE00003684742	MGAT4D_e10_A96T	AAAAACCAATCACTCTTGATTACTATACCATCAGTAAACGCAATACAAAGCAATACCTGGGTTTTTACAGAAGATTGTTGTTTCTTTTTCCCCAGAGAAACTGTATGAAACGAAAGAAGCTAATACGTATTCAGTATAAACCTTCTCTTTTCCAGCATGTGGGTATACATTCATCATTCCCTAGAAAAGAACAATATGAAAAAGTAAGATTTTGAAATGTAACTTTAGCAGATTGAAATAACTTGGGAAGTAG
ENSE00003684742	MGAT4D_e10_del96to98	AAAAACCAATCACTCTTGATTACTATACCATCAGTAAACGCAATACAAAGCAATACCTGGGTTTTTACAGAAGATTGTTGTTTCTTTTTCCCCAGAGAAACTGTATGAAACGAAAGAAGCTACGTATTCAGTATAAACCTTCTCTTTTCCAGCATGTGGGTATACATTCATCATTCCCTAGAAAAGAACAATATGAAAAAGTAAGATTTTGAAATGTAACTTTAGCAGATTGAAATAACTTGGGAAGTAG
ENSE00003684742	MGAT4D_e10_C95G	AAAAACCAATCACTCTTGATTACTATACCATCAGTAAACGCAATACAAAGCAATACCTGGGTTTTTACAGAAGATTGTTGTTTCTTTTTCCCCAGAGAAACTGTATGAAACGAAAGAAGGAAATACGTATTCAGTATAAACCTTCTCTTTTCCAGCATGTGGGTATACATTCATCATTCCCTAGAAAAGAACAATATGAAAAAGTAAGATTTTGAAATGTAACTTTAGCAGATTGAAATAACTTGGGAAGTAG
ENSE00003684742	MGAT4D_e10_C95T	AAAAACCAATCACTCTTGATTACTATACCATCAGTAAACGCAATACAAAGCAATACCTGGGTTTTTACAGAAGATTGTTGTTTCTTTTTCCCCAGAGAAACTGTATGAAACGAAAGAAGTAAATACGTATTCAGTATAAACCTTCTCTTTTCCAGCATGTGGGTATACATTCATCATTCCCTAGAAAAGAACAATATGAAAAAGTAAGATTTTGAAATGTAACTTTAGCAGATTGAAATAACTTGGGAAGTAG
ENSE00003684742	MGAT4D_e10_G94T	AAAAACCAATCACTCTTGATTACTATACCATCAGTAAACGCAATACAAAGCAATACCTGGGTTTTTACAGAAGATTGTTGTTTCTTTTTCCCCAGAGAAACTGTATGAAACGAAAGAATCAAATACGTATTCAGTATAAACCTTCTCTTTTCCAGCATGTGGGTATACATTCATCATTCCCTAGAAAAGAACAATATGAAAAAGTAAGATTTTGAAATGTAACTTTAGCAGATTGAAATAACTTGGGAAGTAG
ENSE00003684742	MGAT4D_e10_A93C	AAAAACCAATCACTCTTGATTACTATACCATCAGTAAACGCAATACAAAGCAATACCTGGGTTTTTACAGAAGATTGTTGTTTCTTTTTCCCCAGAGAAACTGTATGAAACGAAAGACGCAAATACGTATTCAGTATAAACCTTCTCTTTTCCAGCATGTGGGTATACATTCATCATTCCCTAGAAAAGAACAATATGAAAAAGTAAGATTTTGAAATGTAACTTTAGCAGATTGAAATAACTTGGGAAGTAG
ENSE00003684742	MGAT4D_e10_del92to92, del93to93	AAAAACCAATCACTCTTGATTACTATACCATCAGTAAACGCAATACAAAGCAATACCTGGGTTTTTACAGAAGATTGTTGTTTCTTTTTCCCCAGAGAAACTGTATGAAACGAAAGAGCAAATACGTATTCAGTATAAACCTTCTCTTTTCCAGCATGTGGGTATACATTCATCATTCCCTAGAAAAGAACAATATGAAAAAGTAAGATTTTGAAATGTAACTTTAGCAGATTGAAATAACTTGGGAAGTAG
ENSE00003684742	MGAT4D_e10_A93G	AAAAACCAATCACTCTTGATTACTATACCATCAGTAAACGCAATACAAAGCAATACCTGGGTTTTTACAGAAGATTGTTGTTTCTTTTTCCCCAGAGAAACTGTATGAAACGAAAGAGGCAAATACGTATTCAGTATAAACCTTCTCTTTTCCAGCATGTGGGTATACATTCATCATTCCCTAGAAAAGAACAATATGAAAAAGTAAGATTTTGAAATGTAACTTTAGCAGATTGAAATAACTTGGGAAGTAG
ENSE00003684742	MGAT4D_e10_del92to97, del93to98	AAAAACCAATCACTCTTGATTACTATACCATCAGTAAACGCAATACAAAGCAATACCTGGGTTTTTACAGAAGATTGTTGTTTCTTTTTCCCCAGAGAAACTGTATGAAACGAAAGATACGTATTCAGTATAAACCTTCTCTTTTCCAGCATGTGGGTATACATTCATCATTCCCTAGAAAAGAACAATATGAAAAAGTAAGATTTTGAAATGTAACTTTAGCAGATTGAAATAACTTGGGAAGTAG
ENSE00003684742	MGAT4D_e10_A93T	AAAAACCAATCACTCTTGATTACTATACCATCAGTAAACGCAATACAAAGCAATACCTGGGTTTTTACAGAAGATTGTTGTTTCTTTTTCCCCAGAGAAACTGTATGAAACGAAAGATGCAAATACGTATTCAGTATAAACCTTCTCTTTTCCAGCATGTGGGTATACATTCATCATTCCCTAGAAAAGAACAATATGAAAAAGTAAGATTTTGAAATGTAACTTTAGCAGATTGAAATAACTTGGGAAGTAG
ENSE00003684742	MGAT4D_e10_del89to91, del90to92, del91to93, del92to94	AAAAACCAATCACTCTTGATTACTATACCATCAGTAAACGCAATACAAAGCAATACCTGGGTTTTTACAGAAGATTGTTGTTTCTTTTTCCCCAGAGAAACTGTATGAAACGAAAGCAAATACGTATTCAGTATAAACCTTCTCTTTTCCAGCATGTGGGTATACATTCATCATTCCCTAGAAAAGAACAATATGAAAAAGTAAGATTTTGAAATGTAACTTTAGCAGATTGAAATAACTTGGGAAGTAG
ENSE00003684742	MGAT4D_e10_A92C	AAAAACCAATCACTCTTGATTACTATACCATCAGTAAACGCAATACAAAGCAATACCTGGGTTTTTACAGAAGATTGTTGTTTCTTTTTCCCCAGAGAAACTGTATGAAACGAAAGCAGCAAATACGTATTCAGTATAAACCTTCTCTTTTCCAGCATGTGGGTATACATTCATCATTCCCTAGAAAAGAACAATATGAAAAAGTAAGATTTTGAAATGTAACTTTAGCAGATTGAAATAACTTGGGAAGTAG
ENSE00003684742	MGAT4D_e10_A92G	AAAAACCAATCACTCTTGATTACTATACCATCAGTAAACGCAATACAAAGCAATACCTGGGTTTTTACAGAAGATTGTTGTTTCTTTTTCCCCAGAGAAACTGTATGAAACGAAAGGAGCAAATACGTATTCAGTATAAACCTTCTCTTTTCCAGCATGTGGGTATACATTCATCATTCCCTAGAAAAGAACAATATGAAAAAGTAAGATTTTGAAATGTAACTTTAGCAGATTGAAATAACTTGGGAAGTAG
ENSE00003684742	MGAT4D_e10_A92T	AAAAACCAATCACTCTTGATTACTATACCATCAGTAAACGCAATACAAAGCAATACCTGGGTTTTTACAGAAGATTGTTGTTTCTTTTTCCCCAGAGAAACTGTATGAAACGAAAGTAGCAAATACGTATTCAGTATAAACCTTCTCTTTTCCAGCATGTGGGTATACATTCATCATTCCCTAGAAAAGAACAATATGAAAAAGTAAGATTTTGAAATGTAACTTTAGCAGATTGAAATAACTTGGGAAGTAG
ENSE00003684742	MGAT4D_e10_del90to110, del91to111	AAAAACCAATCACTCTTGATTACTATACCATCAGTAAACGCAATACAAAGCAATACCTGGGTTTTTACAGAAGATTGTTGTTTCTTTTTCCCCAGAGAAACTGTATGAAACGAAATAAACCTTCTCTTTTCCAGCATGTGGGTATACATTCATCATTCCCTAGAAAAGAACAATATGAAAAAGTAAGATTTTGAAATGTAACTTTAGCAGATTGAAATAACTTGGGAAGTAG
ENSE00003684742	MGAT4D_e10_G91T	AAAAACCAATCACTCTTGATTACTATACCATCAGTAAACGCAATACAAAGCAATACCTGGGTTTTTACAGAAGATTGTTGTTTCTTTTTCCCCAGAGAAACTGTATGAAACGAAATAAGCAAATACGTATTCAGTATAAACCTTCTCTTTTCCAGCATGTGGGTATACATTCATCATTCCCTAGAAAAGAACAATATGAAAAAGTAAGATTTTGAAATGTAACTTTAGCAGATTGAAATAACTTGGGAAGTAG
ENSE00003684742	MGAT4D_e10_A90C	AAAAACCAATCACTCTTGATTACTATACCATCAGTAAACGCAATACAAAGCAATACCTGGGTTTTTACAGAAGATTGTTGTTTCTTTTTCCCCAGAGAAACTGTATGAAACGAACGAAGCAAATACGTATTCAGTATAAACCTTCTCTTTTCCAGCATGTGGGTATACATTCATCATTCCCTAGAAAAGAACAATATGAAAAAGTAAGATTTTGAAATGTAACTTTAGCAGATTGAAATAACTTGGGAAGTAG
ENSE00003684742	MGAT4D_e10_del88to88, del89to89, del90to90	AAAAACCAATCACTCTTGATTACTATACCATCAGTAAACGCAATACAAAGCAATACCTGGGTTTTTACAGAAGATTGTTGTTTCTTTTTCCCCAGAGAAACTGTATGAAACGAAGAAGCAAATACGTATTCAGTATAAACCTTCTCTTTTCCAGCATGTGGGTATACATTCATCATTCCCTAGAAAAGAACAATATGAAAAAGTAAGATTTTGAAATGTAACTTTAGCAGATTGAAATAACTTGGGAAGTAG
ENSE00003684742	MGAT4D_e10_A90G	AAAAACCAATCACTCTTGATTACTATACCATCAGTAAACGCAATACAAAGCAATACCTGGGTTTTTACAGAAGATTGTTGTTTCTTTTTCCCCAGAGAAACTGTATGAAACGAAGGAAGCAAATACGTATTCAGTATAAACCTTCTCTTTTCCAGCATGTGGGTATACATTCATCATTCCCTAGAAAAGAACAATATGAAAAAGTAAGATTTTGAAATGTAACTTTAGCAGATTGAAATAACTTGGGAAGTAG
ENSE00003684742	MGAT4D_e10_A90T	AAAAACCAATCACTCTTGATTACTATACCATCAGTAAACGCAATACAAAGCAATACCTGGGTTTTTACAGAAGATTGTTGTTTCTTTTTCCCCAGAGAAACTGTATGAAACGAATGAAGCAAATACGTATTCAGTATAAACCTTCTCTTTTCCAGCATGTGGGTATACATTCATCATTCCCTAGAAAAGAACAATATGAAAAAGTAAGATTTTGAAATGTAACTTTAGCAGATTGAAATAACTTGGGAAGTAG
ENSE00003684742	MGAT4D_e10_del89to94	AAAAACCAATCACTCTTGATTACTATACCATCAGTAAACGCAATACAAAGCAATACCTGGGTTTTTACAGAAGATTGTTGTTTCTTTTTCCCCAGAGAAACTGTATGAAACGACAAATACGTATTCAGTATAAACCTTCTCTTTTCCAGCATGTGGGTATACATTCATCATTCCCTAGAAAAGAACAATATGAAAAAGTAAGATTTTGAAATGTAACTTTAGCAGATTGAAATAACTTGGGAAGTAG
ENSE00003684742	MGAT4D_e10_A89C	AAAAACCAATCACTCTTGATTACTATACCATCAGTAAACGCAATACAAAGCAATACCTGGGTTTTTACAGAAGATTGTTGTTTCTTTTTCCCCAGAGAAACTGTATGAAACGACAGAAGCAAATACGTATTCAGTATAAACCTTCTCTTTTCCAGCATGTGGGTATACATTCATCATTCCCTAGAAAAGAACAATATGAAAAAGTAAGATTTTGAAATGTAACTTTAGCAGATTGAAATAACTTGGGAAGTAG
ENSE00003684742	MGAT4D_e10_A89G	AAAAACCAATCACTCTTGATTACTATACCATCAGTAAACGCAATACAAAGCAATACCTGGGTTTTTACAGAAGATTGTTGTTTCTTTTTCCCCAGAGAAACTGTATGAAACGAGAGAAGCAAATACGTATTCAGTATAAACCTTCTCTTTTCCAGCATGTGGGTATACATTCATCATTCCCTAGAAAAGAACAATATGAAAAAGTAAGATTTTGAAATGTAACTTTAGCAGATTGAAATAACTTGGGAAGTAG
ENSE00003684742	MGAT4D_e10_A89T	AAAAACCAATCACTCTTGATTACTATACCATCAGTAAACGCAATACAAAGCAATACCTGGGTTTTTACAGAAGATTGTTGTTTCTTTTTCCCCAGAGAAACTGTATGAAACGATAGAAGCAAATACGTATTCAGTATAAACCTTCTCTTTTCCAGCATGTGGGTATACATTCATCATTCCCTAGAAAAGAACAATATGAAAAAGTAAGATTTTGAAATGTAACTTTAGCAGATTGAAATAACTTGGGAAGTAG
ENSE00003684742	MGAT4D_e10_del89to109	AAAAACCAATCACTCTTGATTACTATACCATCAGTAAACGCAATACAAAGCAATACCTGGGTTTTTACAGAAGATTGTTGTTTCTTTTTCCCCAGAGAAACTGTATGAAACGATATAAACCTTCTCTTTTCCAGCATGTGGGTATACATTCATCATTCCCTAGAAAAGAACAATATGAAAAAGTAAGATTTTGAAATGTAACTTTAGCAGATTGAAATAACTTGGGAAGTAG
ENSE00003684742	MGAT4D_e10_A88C	AAAAACCAATCACTCTTGATTACTATACCATCAGTAAACGCAATACAAAGCAATACCTGGGTTTTTACAGAAGATTGTTGTTTCTTTTTCCCCAGAGAAACTGTATGAAACGCAAGAAGCAAATACGTATTCAGTATAAACCTTCTCTTTTCCAGCATGTGGGTATACATTCATCATTCCCTAGAAAAGAACAATATGAAAAAGTAAGATTTTGAAATGTAACTTTAGCAGATTGAAATAACTTGGGAAGTAG
ENSE00003684742	MGAT4D_e10_A88G	AAAAACCAATCACTCTTGATTACTATACCATCAGTAAACGCAATACAAAGCAATACCTGGGTTTTTACAGAAGATTGTTGTTTCTTTTTCCCCAGAGAAACTGTATGAAACGGAAGAAGCAAATACGTATTCAGTATAAACCTTCTCTTTTCCAGCATGTGGGTATACATTCATCATTCCCTAGAAAAGAACAATATGAAAAAGTAAGATTTTGAAATGTAACTTTAGCAGATTGAAATAACTTGGGAAGTAG
ENSE00003684742	MGAT4D_e10_del88to90	AAAAACCAATCACTCTTGATTACTATACCATCAGTAAACGCAATACAAAGCAATACCTGGGTTTTTACAGAAGATTGTTGTTTCTTTTTCCCCAGAGAAACTGTATGAAACGGAAGCAAATACGTATTCAGTATAAACCTTCTCTTTTCCAGCATGTGGGTATACATTCATCATTCCCTAGAAAAGAACAATATGAAAAAGTAAGATTTTGAAATGTAACTTTAGCAGATTGAAATAACTTGGGAAGTAG
ENSE00003684742	MGAT4D_e10_del88to93	AAAAACCAATCACTCTTGATTACTATACCATCAGTAAACGCAATACAAAGCAATACCTGGGTTTTTACAGAAGATTGTTGTTTCTTTTTCCCCAGAGAAACTGTATGAAACGGCAAATACGTATTCAGTATAAACCTTCTCTTTTCCAGCATGTGGGTATACATTCATCATTCCCTAGAAAAGAACAATATGAAAAAGTAAGATTTTGAAATGTAACTTTAGCAGATTGAAATAACTTGGGAAGTAG
ENSE00003684742	MGAT4D_e10_del88to108	AAAAACCAATCACTCTTGATTACTATACCATCAGTAAACGCAATACAAAGCAATACCTGGGTTTTTACAGAAGATTGTTGTTTCTTTTTCCCCAGAGAAACTGTATGAAACGGTATAAACCTTCTCTTTTCCAGCATGTGGGTATACATTCATCATTCCCTAGAAAAGAACAATATGAAAAAGTAAGATTTTGAAATGTAACTTTAGCAGATTGAAATAACTTGGGAAGTAG
ENSE00003684742	MGAT4D_e10_A88T	AAAAACCAATCACTCTTGATTACTATACCATCAGTAAACGCAATACAAAGCAATACCTGGGTTTTTACAGAAGATTGTTGTTTCTTTTTCCCCAGAGAAACTGTATGAAACGTAAGAAGCAAATACGTATTCAGTATAAACCTTCTCTTTTCCAGCATGTGGGTATACATTCATCATTCCCTAGAAAAGAACAATATGAAAAAGTAAGATTTTGAAATGTAACTTTAGCAGATTGAAATAACTTGGGAAGTAG
ENSE00003684742	MGAT4D_e10_G87T	AAAAACCAATCACTCTTGATTACTATACCATCAGTAAACGCAATACAAAGCAATACCTGGGTTTTTACAGAAGATTGTTGTTTCTTTTTCCCCAGAGAAACTGTATGAAACTAAAGAAGCAAATACGTATTCAGTATAAACCTTCTCTTTTCCAGCATGTGGGTATACATTCATCATTCCCTAGAAAAGAACAATATGAAAAAGTAAGATTTTGAAATGTAACTTTAGCAGATTGAAATAACTTGGGAAGTAG
ENSE00003684742	MGAT4D_e10_del86to86	AAAAACCAATCACTCTTGATTACTATACCATCAGTAAACGCAATACAAAGCAATACCTGGGTTTTTACAGAAGATTGTTGTTTCTTTTTCCCCAGAGAAACTGTATGAAAGAAAGAAGCAAATACGTATTCAGTATAAACCTTCTCTTTTCCAGCATGTGGGTATACATTCATCATTCCCTAGAAAAGAACAATATGAAAAAGTAAGATTTTGAAATGTAACTTTAGCAGATTGAAATAACTTGGGAAGTAG
ENSE00003684742	MGAT4D_e10_C86G	AAAAACCAATCACTCTTGATTACTATACCATCAGTAAACGCAATACAAAGCAATACCTGGGTTTTTACAGAAGATTGTTGTTTCTTTTTCCCCAGAGAAACTGTATGAAAGGAAAGAAGCAAATACGTATTCAGTATAAACCTTCTCTTTTCCAGCATGTGGGTATACATTCATCATTCCCTAGAAAAGAACAATATGAAAAAGTAAGATTTTGAAATGTAACTTTAGCAGATTGAAATAACTTGGGAAGTAG
ENSE00003684742	MGAT4D_e10_C86T	AAAAACCAATCACTCTTGATTACTATACCATCAGTAAACGCAATACAAAGCAATACCTGGGTTTTTACAGAAGATTGTTGTTTCTTTTTCCCCAGAGAAACTGTATGAAATGAAAGAAGCAAATACGTATTCAGTATAAACCTTCTCTTTTCCAGCATGTGGGTATACATTCATCATTCCCTAGAAAAGAACAATATGAAAAAGTAAGATTTTGAAATGTAACTTTAGCAGATTGAAATAACTTGGGAAGTAG
ENSE00003684742	MGAT4D_e10_A85C	AAAAACCAATCACTCTTGATTACTATACCATCAGTAAACGCAATACAAAGCAATACCTGGGTTTTTACAGAAGATTGTTGTTTCTTTTTCCCCAGAGAAACTGTATGAACCGAAAGAAGCAAATACGTATTCAGTATAAACCTTCTCTTTTCCAGCATGTGGGTATACATTCATCATTCCCTAGAAAAGAACAATATGAAAAAGTAAGATTTTGAAATGTAACTTTAGCAGATTGAAATAACTTGGGAAGTAG
ENSE00003684742	MGAT4D_e10_del83to83, del84to84, del85to85	AAAAACCAATCACTCTTGATTACTATACCATCAGTAAACGCAATACAAAGCAATACCTGGGTTTTTACAGAAGATTGTTGTTTCTTTTTCCCCAGAGAAACTGTATGAACGAAAGAAGCAAATACGTATTCAGTATAAACCTTCTCTTTTCCAGCATGTGGGTATACATTCATCATTCCCTAGAAAAGAACAATATGAAAAAGTAAGATTTTGAAATGTAACTTTAGCAGATTGAAATAACTTGGGAAGTAG
ENSE00003684742	MGAT4D_e10_del83to88, del84to89, del85to90	AAAAACCAATCACTCTTGATTACTATACCATCAGTAAACGCAATACAAAGCAATACCTGGGTTTTTACAGAAGATTGTTGTTTCTTTTTCCCCAGAGAAACTGTATGAAGAAGCAAATACGTATTCAGTATAAACCTTCTCTTTTCCAGCATGTGGGTATACATTCATCATTCCCTAGAAAAGAACAATATGAAAAAGTAAGATTTTGAAATGTAACTTTAGCAGATTGAAATAACTTGGGAAGTAG
ENSE00003684742	MGAT4D_e10_A85G	AAAAACCAATCACTCTTGATTACTATACCATCAGTAAACGCAATACAAAGCAATACCTGGGTTTTTACAGAAGATTGTTGTTTCTTTTTCCCCAGAGAAACTGTATGAAGCGAAAGAAGCAAATACGTATTCAGTATAAACCTTCTCTTTTCCAGCATGTGGGTATACATTCATCATTCCCTAGAAAAGAACAATATGAAAAAGTAAGATTTTGAAATGTAACTTTAGCAGATTGAAATAACTTGGGAAGTAG
ENSE00003684742	MGAT4D_e10_del85to105	AAAAACCAATCACTCTTGATTACTATACCATCAGTAAACGCAATACAAAGCAATACCTGGGTTTTTACAGAAGATTGTTGTTTCTTTTTCCCCAGAGAAACTGTATGAATCAGTATAAACCTTCTCTTTTCCAGCATGTGGGTATACATTCATCATTCCCTAGAAAAGAACAATATGAAAAAGTAAGATTTTGAAATGTAACTTTAGCAGATTGAAATAACTTGGGAAGTAG
ENSE00003684742	MGAT4D_e10_A85T	AAAAACCAATCACTCTTGATTACTATACCATCAGTAAACGCAATACAAAGCAATACCTGGGTTTTTACAGAAGATTGTTGTTTCTTTTTCCCCAGAGAAACTGTATGAATCGAAAGAAGCAAATACGTATTCAGTATAAACCTTCTCTTTTCCAGCATGTGGGTATACATTCATCATTCCCTAGAAAAGAACAATATGAAAAAGTAAGATTTTGAAATGTAACTTTAGCAGATTGAAATAACTTGGGAAGTAG
ENSE00003684742	MGAT4D_e10_A84C	AAAAACCAATCACTCTTGATTACTATACCATCAGTAAACGCAATACAAAGCAATACCTGGGTTTTTACAGAAGATTGTTGTTTCTTTTTCCCCAGAGAAACTGTATGACACGAAAGAAGCAAATACGTATTCAGTATAAACCTTCTCTTTTCCAGCATGTGGGTATACATTCATCATTCCCTAGAAAAGAACAATATGAAAAAGTAAGATTTTGAAATGTAACTTTAGCAGATTGAAATAACTTGGGAAGTAG
ENSE00003684742	MGAT4D_e10_del84to86	AAAAACCAATCACTCTTGATTACTATACCATCAGTAAACGCAATACAAAGCAATACCTGGGTTTTTACAGAAGATTGTTGTTTCTTTTTCCCCAGAGAAACTGTATGAGAAAGAAGCAAATACGTATTCAGTATAAACCTTCTCTTTTCCAGCATGTGGGTATACATTCATCATTCCCTAGAAAAGAACAATATGAAAAAGTAAGATTTTGAAATGTAACTTTAGCAGATTGAAATAACTTGGGAAGTAG
ENSE00003684742	MGAT4D_e10_A84G	AAAAACCAATCACTCTTGATTACTATACCATCAGTAAACGCAATACAAAGCAATACCTGGGTTTTTACAGAAGATTGTTGTTTCTTTTTCCCCAGAGAAACTGTATGAGACGAAAGAAGCAAATACGTATTCAGTATAAACCTTCTCTTTTCCAGCATGTGGGTATACATTCATCATTCCCTAGAAAAGAACAATATGAAAAAGTAAGATTTTGAAATGTAACTTTAGCAGATTGAAATAACTTGGGAAGTAG
ENSE00003684742	MGAT4D_e10_A84T	AAAAACCAATCACTCTTGATTACTATACCATCAGTAAACGCAATACAAAGCAATACCTGGGTTTTTACAGAAGATTGTTGTTTCTTTTTCCCCAGAGAAACTGTATGATACGAAAGAAGCAAATACGTATTCAGTATAAACCTTCTCTTTTCCAGCATGTGGGTATACATTCATCATTCCCTAGAAAAGAACAATATGAAAAAGTAAGATTTTGAAATGTAACTTTAGCAGATTGAAATAACTTGGGAAGTAG
ENSE00003684742	MGAT4D_e10_del83to103, del84to104	AAAAACCAATCACTCTTGATTACTATACCATCAGTAAACGCAATACAAAGCAATACCTGGGTTTTTACAGAAGATTGTTGTTTCTTTTTCCCCAGAGAAACTGTATGATTCAGTATAAACCTTCTCTTTTCCAGCATGTGGGTATACATTCATCATTCCCTAGAAAAGAACAATATGAAAAAGTAAGATTTTGAAATGTAACTTTAGCAGATTGAAATAACTTGGGAAGTAG
ENSE00003684742	MGAT4D_e10_A83C	AAAAACCAATCACTCTTGATTACTATACCATCAGTAAACGCAATACAAAGCAATACCTGGGTTTTTACAGAAGATTGTTGTTTCTTTTTCCCCAGAGAAACTGTATGCAACGAAAGAAGCAAATACGTATTCAGTATAAACCTTCTCTTTTCCAGCATGTGGGTATACATTCATCATTCCCTAGAAAAGAACAATATGAAAAAGTAAGATTTTGAAATGTAACTTTAGCAGATTGAAATAACTTGGGAAGTAG
ENSE00003684742	MGAT4D_e10_del83to85	AAAAACCAATCACTCTTGATTACTATACCATCAGTAAACGCAATACAAAGCAATACCTGGGTTTTTACAGAAGATTGTTGTTTCTTTTTCCCCAGAGAAACTGTATGCGAAAGAAGCAAATACGTATTCAGTATAAACCTTCTCTTTTCCAGCATGTGGGTATACATTCATCATTCCCTAGAAAAGAACAATATGAAAAAGTAAGATTTTGAAATGTAACTTTAGCAGATTGAAATAACTTGGGAAGTAG
ENSE00003684742	MGAT4D_e10_A83G	AAAAACCAATCACTCTTGATTACTATACCATCAGTAAACGCAATACAAAGCAATACCTGGGTTTTTACAGAAGATTGTTGTTTCTTTTTCCCCAGAGAAACTGTATGGAACGAAAGAAGCAAATACGTATTCAGTATAAACCTTCTCTTTTCCAGCATGTGGGTATACATTCATCATTCCCTAGAAAAGAACAATATGAAAAAGTAAGATTTTGAAATGTAACTTTAGCAGATTGAAATAACTTGGGAAGTAG
ENSE00003684742	MGAT4D_e10_A83T	AAAAACCAATCACTCTTGATTACTATACCATCAGTAAACGCAATACAAAGCAATACCTGGGTTTTTACAGAAGATTGTTGTTTCTTTTTCCCCAGAGAAACTGTATGTAACGAAAGAAGCAAATACGTATTCAGTATAAACCTTCTCTTTTCCAGCATGTGGGTATACATTCATCATTCCCTAGAAAAGAACAATATGAAAAAGTAAGATTTTGAAATGTAACTTTAGCAGATTGAAATAACTTGGGAAGTAG
ENSE00003684742	MGAT4D_e10_G82T	AAAAACCAATCACTCTTGATTACTATACCATCAGTAAACGCAATACAAAGCAATACCTGGGTTTTTACAGAAGATTGTTGTTTCTTTTTCCCCAGAGAAACTGTATTAAACGAAAGAAGCAAATACGTATTCAGTATAAACCTTCTCTTTTCCAGCATGTGGGTATACATTCATCATTCCCTAGAAAAGAACAATATGAAAAAGTAAGATTTTGAAATGTAACTTTAGCAGATTGAAATAACTTGGGAAGTAG
ENSE00003684742	MGAT4D_e10_del82to102	AAAAACCAATCACTCTTGATTACTATACCATCAGTAAACGCAATACAAAGCAATACCTGGGTTTTTACAGAAGATTGTTGTTTCTTTTTCCCCAGAGAAACTGTATTATTCAGTATAAACCTTCTCTTTTCCAGCATGTGGGTATACATTCATCATTCCCTAGAAAAGAACAATATGAAAAAGTAAGATTTTGAAATGTAACTTTAGCAGATTGAAATAACTTGGGAAGTAG
ENSE00003684742	MGAT4D_e10_del80to85	AAAAACCAATCACTCTTGATTACTATACCATCAGTAAACGCAATACAAAGCAATACCTGGGTTTTTACAGAAGATTGTTGTTTCTTTTTCCCCAGAGAAACTGTCGAAAGAAGCAAATACGTATTCAGTATAAACCTTCTCTTTTCCAGCATGTGGGTATACATTCATCATTCCCTAGAAAAGAACAATATGAAAAAGTAAGATTTTGAAATGTAACTTTAGCAGATTGAAATAACTTGGGAAGTAG
ENSE00003684742	MGAT4D_e10_del80to100	AAAAACCAATCACTCTTGATTACTATACCATCAGTAAACGCAATACAAAGCAATACCTGGGTTTTTACAGAAGATTGTTGTTTCTTTTTCCCCAGAGAAACTGTCGTATTCAGTATAAACCTTCTCTTTTCCAGCATGTGGGTATACATTCATCATTCCCTAGAAAAGAACAATATGAAAAAGTAAGATTTTGAAATGTAACTTTAGCAGATTGAAATAACTTGGGAAGTAG
ENSE00003684742	MGAT4D_e10_A80C	AAAAACCAATCACTCTTGATTACTATACCATCAGTAAACGCAATACAAAGCAATACCTGGGTTTTTACAGAAGATTGTTGTTTCTTTTTCCCCAGAGAAACTGTCTGAAACGAAAGAAGCAAATACGTATTCAGTATAAACCTTCTCTTTTCCAGCATGTGGGTATACATTCATCATTCCCTAGAAAAGAACAATATGAAAAAGTAAGATTTTGAAATGTAACTTTAGCAGATTGAAATAACTTGGGAAGTAG
ENSE00003684742	MGAT4D_e10_A80G	AAAAACCAATCACTCTTGATTACTATACCATCAGTAAACGCAATACAAAGCAATACCTGGGTTTTTACAGAAGATTGTTGTTTCTTTTTCCCCAGAGAAACTGTGTGAAACGAAAGAAGCAAATACGTATTCAGTATAAACCTTCTCTTTTCCAGCATGTGGGTATACATTCATCATTCCCTAGAAAAGAACAATATGAAAAAGTAAGATTTTGAAATGTAACTTTAGCAGATTGAAATAACTTGGGAAGTAG
ENSE00003684742	MGAT4D_e10_del80to80	AAAAACCAATCACTCTTGATTACTATACCATCAGTAAACGCAATACAAAGCAATACCTGGGTTTTTACAGAAGATTGTTGTTTCTTTTTCCCCAGAGAAACTGTTGAAACGAAAGAAGCAAATACGTATTCAGTATAAACCTTCTCTTTTCCAGCATGTGGGTATACATTCATCATTCCCTAGAAAAGAACAATATGAAAAAGTAAGATTTTGAAATGTAACTTTAGCAGATTGAAATAACTTGGGAAGTAG
ENSE00003684742	MGAT4D_e10_A80T	AAAAACCAATCACTCTTGATTACTATACCATCAGTAAACGCAATACAAAGCAATACCTGGGTTTTTACAGAAGATTGTTGTTTCTTTTTCCCCAGAGAAACTGTTTGAAACGAAAGAAGCAAATACGTATTCAGTATAAACCTTCTCTTTTCCAGCATGTGGGTATACATTCATCATTCCCTAGAAAAGAACAATATGAAAAAGTAAGATTTTGAAATGTAACTTTAGCAGATTGAAATAACTTGGGAAGTAG
ENSE00003684742	MGAT4D_e10_del78to98	AAAAACCAATCACTCTTGATTACTATACCATCAGTAAACGCAATACAAAGCAATACCTGGGTTTTTACAGAAGATTGTTGTTTCTTTTTCCCCAGAGAAACTTACGTATTCAGTATAAACCTTCTCTTTTCCAGCATGTGGGTATACATTCATCATTCCCTAGAAAAGAACAATATGAAAAAGTAAGATTTTGAAATGTAACTTTAGCAGATTGAAATAACTTGGGAAGTAG
ENSE00003684742	MGAT4D_e10_del78to78	AAAAACCAATCACTCTTGATTACTATACCATCAGTAAACGCAATACAAAGCAATACCTGGGTTTTTACAGAAGATTGTTGTTTCTTTTTCCCCAGAGAAACTTATGAAACGAAAGAAGCAAATACGTATTCAGTATAAACCTTCTCTTTTCCAGCATGTGGGTATACATTCATCATTCCCTAGAAAAGAACAATATGAAAAAGTAAGATTTTGAAATGTAACTTTAGCAGATTGAAATAACTTGGGAAGTAG
ENSE00003684742	MGAT4D_e10_del78to80	AAAAACCAATCACTCTTGATTACTATACCATCAGTAAACGCAATACAAAGCAATACCTGGGTTTTTACAGAAGATTGTTGTTTCTTTTTCCCCAGAGAAACTTGAAACGAAAGAAGCAAATACGTATTCAGTATAAACCTTCTCTTTTCCAGCATGTGGGTATACATTCATCATTCCCTAGAAAAGAACAATATGAAAAAGTAAGATTTTGAAATGTAACTTTAGCAGATTGAAATAACTTGGGAAGTAG
ENSE00003684742	MGAT4D_e10_G78T	AAAAACCAATCACTCTTGATTACTATACCATCAGTAAACGCAATACAAAGCAATACCTGGGTTTTTACAGAAGATTGTTGTTTCTTTTTCCCCAGAGAAACTTTATGAAACGAAAGAAGCAAATACGTATTCAGTATAAACCTTCTCTTTTCCAGCATGTGGGTATACATTCATCATTCCCTAGAAAAGAACAATATGAAAAAGTAAGATTTTGAAATGTAACTTTAGCAGATTGAAATAACTTGGGAAGTAG
ENSE00003684742	MGAT4D_e10_del76to81	AAAAACCAATCACTCTTGATTACTATACCATCAGTAAACGCAATACAAAGCAATACCTGGGTTTTTACAGAAGATTGTTGTTTCTTTTTCCCCAGAGAAAGAAACGAAAGAAGCAAATACGTATTCAGTATAAACCTTCTCTTTTCCAGCATGTGGGTATACATTCATCATTCCCTAGAAAAGAACAATATGAAAAAGTAAGATTTTGAAATGTAACTTTAGCAGATTGAAATAACTTGGGAAGTAG
ENSE00003684742	MGAT4D_e10_C76G	AAAAACCAATCACTCTTGATTACTATACCATCAGTAAACGCAATACAAAGCAATACCTGGGTTTTTACAGAAGATTGTTGTTTCTTTTTCCCCAGAGAAAGTGTATGAAACGAAAGAAGCAAATACGTATTCAGTATAAACCTTCTCTTTTCCAGCATGTGGGTATACATTCATCATTCCCTAGAAAAGAACAATATGAAAAAGTAAGATTTTGAAATGTAACTTTAGCAGATTGAAATAACTTGGGAAGTAG
ENSE00003684742	MGAT4D_e10_del76to78	AAAAACCAATCACTCTTGATTACTATACCATCAGTAAACGCAATACAAAGCAATACCTGGGTTTTTACAGAAGATTGTTGTTTCTTTTTCCCCAGAGAAATATGAAACGAAAGAAGCAAATACGTATTCAGTATAAACCTTCTCTTTTCCAGCATGTGGGTATACATTCATCATTCCCTAGAAAAGAACAATATGAAAAAGTAAGATTTTGAAATGTAACTTTAGCAGATTGAAATAACTTGGGAAGTAG
ENSE00003684742	MGAT4D_e10_del76to76	AAAAACCAATCACTCTTGATTACTATACCATCAGTAAACGCAATACAAAGCAATACCTGGGTTTTTACAGAAGATTGTTGTTTCTTTTTCCCCAGAGAAATGTATGAAACGAAAGAAGCAAATACGTATTCAGTATAAACCTTCTCTTTTCCAGCATGTGGGTATACATTCATCATTCCCTAGAAAAGAACAATATGAAAAAGTAAGATTTTGAAATGTAACTTTAGCAGATTGAAATAACTTGGGAAGTAG
ENSE00003684742	MGAT4D_e10_C76T	AAAAACCAATCACTCTTGATTACTATACCATCAGTAAACGCAATACAAAGCAATACCTGGGTTTTTACAGAAGATTGTTGTTTCTTTTTCCCCAGAGAAATTGTATGAAACGAAAGAAGCAAATACGTATTCAGTATAAACCTTCTCTTTTCCAGCATGTGGGTATACATTCATCATTCCCTAGAAAAGAACAATATGAAAAAGTAAGATTTTGAAATGTAACTTTAGCAGATTGAAATAACTTGGGAAGTAG
ENSE00003684742	MGAT4D_e10_A75C	AAAAACCAATCACTCTTGATTACTATACCATCAGTAAACGCAATACAAAGCAATACCTGGGTTTTTACAGAAGATTGTTGTTTCTTTTTCCCCAGAGAACCTGTATGAAACGAAAGAAGCAAATACGTATTCAGTATAAACCTTCTCTTTTCCAGCATGTGGGTATACATTCATCATTCCCTAGAAAAGAACAATATGAAAAAGTAAGATTTTGAAATGTAACTTTAGCAGATTGAAATAACTTGGGAAGTAG
ENSE00003684742	MGAT4D_e10_del73to73, del74to74, del75to75	AAAAACCAATCACTCTTGATTACTATACCATCAGTAAACGCAATACAAAGCAATACCTGGGTTTTTACAGAAGATTGTTGTTTCTTTTTCCCCAGAGAACTGTATGAAACGAAAGAAGCAAATACGTATTCAGTATAAACCTTCTCTTTTCCAGCATGTGGGTATACATTCATCATTCCCTAGAAAAGAACAATATGAAAAAGTAAGATTTTGAAATGTAACTTTAGCAGATTGAAATAACTTGGGAAGTAG
ENSE00003684742	MGAT4D_e10_A75G	AAAAACCAATCACTCTTGATTACTATACCATCAGTAAACGCAATACAAAGCAATACCTGGGTTTTTACAGAAGATTGTTGTTTCTTTTTCCCCAGAGAAGCTGTATGAAACGAAAGAAGCAAATACGTATTCAGTATAAACCTTCTCTTTTCCAGCATGTGGGTATACATTCATCATTCCCTAGAAAAGAACAATATGAAAAAGTAAGATTTTGAAATGTAACTTTAGCAGATTGAAATAACTTGGGAAGTAG
ENSE00003684742	MGAT4D_e10_del75to77	AAAAACCAATCACTCTTGATTACTATACCATCAGTAAACGCAATACAAAGCAATACCTGGGTTTTTACAGAAGATTGTTGTTTCTTTTTCCCCAGAGAAGTATGAAACGAAAGAAGCAAATACGTATTCAGTATAAACCTTCTCTTTTCCAGCATGTGGGTATACATTCATCATTCCCTAGAAAAGAACAATATGAAAAAGTAAGATTTTGAAATGTAACTTTAGCAGATTGAAATAACTTGGGAAGTAG
ENSE00003684742	MGAT4D_e10_A75T	AAAAACCAATCACTCTTGATTACTATACCATCAGTAAACGCAATACAAAGCAATACCTGGGTTTTTACAGAAGATTGTTGTTTCTTTTTCCCCAGAGAATCTGTATGAAACGAAAGAAGCAAATACGTATTCAGTATAAACCTTCTCTTTTCCAGCATGTGGGTATACATTCATCATTCCCTAGAAAAGAACAATATGAAAAAGTAAGATTTTGAAATGTAACTTTAGCAGATTGAAATAACTTGGGAAGTAG
ENSE00003684742	MGAT4D_e10_del74to79, del75to80	AAAAACCAATCACTCTTGATTACTATACCATCAGTAAACGCAATACAAAGCAATACCTGGGTTTTTACAGAAGATTGTTGTTTCTTTTTCCCCAGAGAATGAAACGAAAGAAGCAAATACGTATTCAGTATAAACCTTCTCTTTTCCAGCATGTGGGTATACATTCATCATTCCCTAGAAAAGAACAATATGAAAAAGTAAGATTTTGAAATGTAACTTTAGCAGATTGAAATAACTTGGGAAGTAG
ENSE00003684742	MGAT4D_e10_del74to94	AAAAACCAATCACTCTTGATTACTATACCATCAGTAAACGCAATACAAAGCAATACCTGGGTTTTTACAGAAGATTGTTGTTTCTTTTTCCCCAGAGACAAATACGTATTCAGTATAAACCTTCTCTTTTCCAGCATGTGGGTATACATTCATCATTCCCTAGAAAAGAACAATATGAAAAAGTAAGATTTTGAAATGTAACTTTAGCAGATTGAAATAACTTGGGAAGTAG
ENSE00003684742	MGAT4D_e10_A74C	AAAAACCAATCACTCTTGATTACTATACCATCAGTAAACGCAATACAAAGCAATACCTGGGTTTTTACAGAAGATTGTTGTTTCTTTTTCCCCAGAGACACTGTATGAAACGAAAGAAGCAAATACGTATTCAGTATAAACCTTCTCTTTTCCAGCATGTGGGTATACATTCATCATTCCCTAGAAAAGAACAATATGAAAAAGTAAGATTTTGAAATGTAACTTTAGCAGATTGAAATAACTTGGGAAGTAG
ENSE00003684742	MGAT4D_e10_A74G	AAAAACCAATCACTCTTGATTACTATACCATCAGTAAACGCAATACAAAGCAATACCTGGGTTTTTACAGAAGATTGTTGTTTCTTTTTCCCCAGAGAGACTGTATGAAACGAAAGAAGCAAATACGTATTCAGTATAAACCTTCTCTTTTCCAGCATGTGGGTATACATTCATCATTCCCTAGAAAAGAACAATATGAAAAAGTAAGATTTTGAAATGTAACTTTAGCAGATTGAAATAACTTGGGAAGTAG
ENSE00003684742	MGAT4D_e10_A74T	AAAAACCAATCACTCTTGATTACTATACCATCAGTAAACGCAATACAAAGCAATACCTGGGTTTTTACAGAAGATTGTTGTTTCTTTTTCCCCAGAGATACTGTATGAAACGAAAGAAGCAAATACGTATTCAGTATAAACCTTCTCTTTTCCAGCATGTGGGTATACATTCATCATTCCCTAGAAAAGAACAATATGAAAAAGTAAGATTTTGAAATGTAACTTTAGCAGATTGAAATAACTTGGGAAGTAG
ENSE00003684742	MGAT4D_e10_del74to76	AAAAACCAATCACTCTTGATTACTATACCATCAGTAAACGCAATACAAAGCAATACCTGGGTTTTTACAGAAGATTGTTGTTTCTTTTTCCCCAGAGATGTATGAAACGAAAGAAGCAAATACGTATTCAGTATAAACCTTCTCTTTTCCAGCATGTGGGTATACATTCATCATTCCCTAGAAAAGAACAATATGAAAAAGTAAGATTTTGAAATGTAACTTTAGCAGATTGAAATAACTTGGGAAGTAG
ENSE00003684742	MGAT4D_e10_A73C	AAAAACCAATCACTCTTGATTACTATACCATCAGTAAACGCAATACAAAGCAATACCTGGGTTTTTACAGAAGATTGTTGTTTCTTTTTCCCCAGAGCAACTGTATGAAACGAAAGAAGCAAATACGTATTCAGTATAAACCTTCTCTTTTCCAGCATGTGGGTATACATTCATCATTCCCTAGAAAAGAACAATATGAAAAAGTAAGATTTTGAAATGTAACTTTAGCAGATTGAAATAACTTGGGAAGTAG
ENSE00003684742	MGAT4D_e10_del73to75	AAAAACCAATCACTCTTGATTACTATACCATCAGTAAACGCAATACAAAGCAATACCTGGGTTTTTACAGAAGATTGTTGTTTCTTTTTCCCCAGAGCTGTATGAAACGAAAGAAGCAAATACGTATTCAGTATAAACCTTCTCTTTTCCAGCATGTGGGTATACATTCATCATTCCCTAGAAAAGAACAATATGAAAAAGTAAGATTTTGAAATGTAACTTTAGCAGATTGAAATAACTTGGGAAGTAG
ENSE00003684742	MGAT4D_e10_A73G	AAAAACCAATCACTCTTGATTACTATACCATCAGTAAACGCAATACAAAGCAATACCTGGGTTTTTACAGAAGATTGTTGTTTCTTTTTCCCCAGAGGAACTGTATGAAACGAAAGAAGCAAATACGTATTCAGTATAAACCTTCTCTTTTCCAGCATGTGGGTATACATTCATCATTCCCTAGAAAAGAACAATATGAAAAAGTAAGATTTTGAAATGTAACTTTAGCAGATTGAAATAACTTGGGAAGTAG
ENSE00003684742	MGAT4D_e10_del73to93	AAAAACCAATCACTCTTGATTACTATACCATCAGTAAACGCAATACAAAGCAATACCTGGGTTTTTACAGAAGATTGTTGTTTCTTTTTCCCCAGAGGCAAATACGTATTCAGTATAAACCTTCTCTTTTCCAGCATGTGGGTATACATTCATCATTCCCTAGAAAAGAACAATATGAAAAAGTAAGATTTTGAAATGTAACTTTAGCAGATTGAAATAACTTGGGAAGTAG
ENSE00003684742	MGAT4D_e10_A73T	AAAAACCAATCACTCTTGATTACTATACCATCAGTAAACGCAATACAAAGCAATACCTGGGTTTTTACAGAAGATTGTTGTTTCTTTTTCCCCAGAGTAACTGTATGAAACGAAAGAAGCAAATACGTATTCAGTATAAACCTTCTCTTTTCCAGCATGTGGGTATACATTCATCATTCCCTAGAAAAGAACAATATGAAAAAGTAAGATTTTGAAATGTAACTTTAGCAGATTGAAATAACTTGGGAAGTAG
ENSE00003684742	MGAT4D_e10_del72to77, del73to78	AAAAACCAATCACTCTTGATTACTATACCATCAGTAAACGCAATACAAAGCAATACCTGGGTTTTTACAGAAGATTGTTGTTTCTTTTTCCCCAGAGTATGAAACGAAAGAAGCAAATACGTATTCAGTATAAACCTTCTCTTTTCCAGCATGTGGGTATACATTCATCATTCCCTAGAAAAGAACAATATGAAAAAGTAAGATTTTGAAATGTAACTTTAGCAGATTGAAATAACTTGGGAAGTAG
ENSE00003684742	MGAT4D_e10_G72T	AAAAACCAATCACTCTTGATTACTATACCATCAGTAAACGCAATACAAAGCAATACCTGGGTTTTTACAGAAGATTGTTGTTTCTTTTTCCCCAGATAAACTGTATGAAACGAAAGAAGCAAATACGTATTCAGTATAAACCTTCTCTTTTCCAGCATGTGGGTATACATTCATCATTCCCTAGAAAAGAACAATATGAAAAAGTAAGATTTTGAAATGTAACTTTAGCAGATTGAAATAACTTGGGAAGTAG
ENSE00003684742	MGAT4D_e10_A71C	AAAAACCAATCACTCTTGATTACTATACCATCAGTAAACGCAATACAAAGCAATACCTGGGTTTTTACAGAAGATTGTTGTTTCTTTTTCCCCAGCGAAACTGTATGAAACGAAAGAAGCAAATACGTATTCAGTATAAACCTTCTCTTTTCCAGCATGTGGGTATACATTCATCATTCCCTAGAAAAGAACAATATGAAAAAGTAAGATTTTGAAATGTAACTTTAGCAGATTGAAATAACTTGGGAAGTAG
ENSE00003684742	MGAT4D_e10_del71to71	AAAAACCAATCACTCTTGATTACTATACCATCAGTAAACGCAATACAAAGCAATACCTGGGTTTTTACAGAAGATTGTTGTTTCTTTTTCCCCAGGAAACTGTATGAAACGAAAGAAGCAAATACGTATTCAGTATAAACCTTCTCTTTTCCAGCATGTGGGTATACATTCATCATTCCCTAGAAAAGAACAATATGAAAAAGTAAGATTTTGAAATGTAACTTTAGCAGATTGAAATAACTTGGGAAGTAG
ENSE00003684742	MGAT4D_e10_A71G	AAAAACCAATCACTCTTGATTACTATACCATCAGTAAACGCAATACAAAGCAATACCTGGGTTTTTACAGAAGATTGTTGTTTCTTTTTCCCCAGGGAAACTGTATGAAACGAAAGAAGCAAATACGTATTCAGTATAAACCTTCTCTTTTCCAGCATGTGGGTATACATTCATCATTCCCTAGAAAAGAACAATATGAAAAAGTAAGATTTTGAAATGTAACTTTAGCAGATTGAAATAACTTGGGAAGTAG
ENSE00003684742	MGAT4D_e10_A71T	AAAAACCAATCACTCTTGATTACTATACCATCAGTAAACGCAATACAAAGCAATACCTGGGTTTTTACAGAAGATTGTTGTTTCTTTTTCCCCAGTGAAACTGTATGAAACGAAAGAAGCAAATACGTATTCAGTATAAACCTTCTCTTTTCCAGCATGTGGGTATACATTCATCATTCCCTAGAAAAGAACAATATGAAAAAGTAAGATTTTGAAATGTAACTTTAGCAGATTGAAATAACTTGGGAAGTAG
ENSE00003684742	MGAT4D_e10_del71to76	AAAAACCAATCACTCTTGATTACTATACCATCAGTAAACGCAATACAAAGCAATACCTGGGTTTTTACAGAAGATTGTTGTTTCTTTTTCCCCAGTGTATGAAACGAAAGAAGCAAATACGTATTCAGTATAAACCTTCTCTTTTCCAGCATGTGGGTATACATTCATCATTCCCTAGAAAAGAACAATATGAAAAAGTAAGATTTTGAAATGTAACTTTAGCAGATTGAAATAACTTGGGAAGTAG
ENSE00003684742	MGAT4D_e10_G70T	AAAAACCAATCACTCTTGATTACTATACCATCAGTAAACGCAATACAAAGCAATACCTGGGTTTTTACAGAAGATTGTTGTTTCTTTTTCCCCATAGAAACTGTATGAAACGAAAGAAGCAAATACGTATTCAGTATAAACCTTCTCTTTTCCAGCATGTGGGTATACATTCATCATTCCCTAGAAAAGAACAATATGAAAAAGTAAGATTTTGAAATGTAACTTTAGCAGATTGAAATAACTTGGGAAGTAG
ENSE00003684742	MGAT4D_e10_A69C	AAAAACCAATCACTCTTGATTACTATACCATCAGTAAACGCAATACAAAGCAATACCTGGGTTTTTACAGAAGATTGTTGTTTCTTTTTCCCCCGAGAAACTGTATGAAACGAAAGAAGCAAATACGTATTCAGTATAAACCTTCTCTTTTCCAGCATGTGGGTATACATTCATCATTCCCTAGAAAAGAACAATATGAAAAAGTAAGATTTTGAAATGTAACTTTAGCAGATTGAAATAACTTGGGAAGTAG
ENSE00003684742	MGAT4D_e10_del69to71	AAAAACCAATCACTCTTGATTACTATACCATCAGTAAACGCAATACAAAGCAATACCTGGGTTTTTACAGAAGATTGTTGTTTCTTTTTCCCCGAAACTGTATGAAACGAAAGAAGCAAATACGTATTCAGTATAAACCTTCTCTTTTCCAGCATGTGGGTATACATTCATCATTCCCTAGAAAAGAACAATATGAAAAAGTAAGATTTTGAAATGTAACTTTAGCAGATTGAAATAACTTGGGAAGTAG
ENSE00003684742	MGAT4D_e10_del69to69	AAAAACCAATCACTCTTGATTACTATACCATCAGTAAACGCAATACAAAGCAATACCTGGGTTTTTACAGAAGATTGTTGTTTCTTTTTCCCCGAGAAACTGTATGAAACGAAAGAAGCAAATACGTATTCAGTATAAACCTTCTCTTTTCCAGCATGTGGGTATACATTCATCATTCCCTAGAAAAGAACAATATGAAAAAGTAAGATTTTGAAATGTAACTTTAGCAGATTGAAATAACTTGGGAAGTAG
ENSE00003684742	MGAT4D_e10_A69G	AAAAACCAATCACTCTTGATTACTATACCATCAGTAAACGCAATACAAAGCAATACCTGGGTTTTTACAGAAGATTGTTGTTTCTTTTTCCCCGGAGAAACTGTATGAAACGAAAGAAGCAAATACGTATTCAGTATAAACCTTCTCTTTTCCAGCATGTGGGTATACATTCATCATTCCCTAGAAAAGAACAATATGAAAAAGTAAGATTTTGAAATGTAACTTTAGCAGATTGAAATAACTTGGGAAGTAG
ENSE00003684742	MGAT4D_e10_A69T	AAAAACCAATCACTCTTGATTACTATACCATCAGTAAACGCAATACAAAGCAATACCTGGGTTTTTACAGAAGATTGTTGTTTCTTTTTCCCCTGAGAAACTGTATGAAACGAAAGAAGCAAATACGTATTCAGTATAAACCTTCTCTTTTCCAGCATGTGGGTATACATTCATCATTCCCTAGAAAAGAACAATATGAAAAAGTAAGATTTTGAAATGTAACTTTAGCAGATTGAAATAACTTGGGAAGTAG
ENSE00003684742	MGAT4D_e10_C68G	AAAAACCAATCACTCTTGATTACTATACCATCAGTAAACGCAATACAAAGCAATACCTGGGTTTTTACAGAAGATTGTTGTTTCTTTTTCCCGAGAGAAACTGTATGAAACGAAAGAAGCAAATACGTATTCAGTATAAACCTTCTCTTTTCCAGCATGTGGGTATACATTCATCATTCCCTAGAAAAGAACAATATGAAAAAGTAAGATTTTGAAATGTAACTTTAGCAGATTGAAATAACTTGGGAAGTAG
ENSE00003684742	MGAT4D_e10_C68T	AAAAACCAATCACTCTTGATTACTATACCATCAGTAAACGCAATACAAAGCAATACCTGGGTTTTTACAGAAGATTGTTGTTTCTTTTTCCCTAGAGAAACTGTATGAAACGAAAGAAGCAAATACGTATTCAGTATAAACCTTCTCTTTTCCAGCATGTGGGTATACATTCATCATTCCCTAGAAAAGAACAATATGAAAAAGTAAGATTTTGAAATGTAACTTTAGCAGATTGAAATAACTTGGGAAGTAG
ENSE00003684742	MGAT4D_e10_del67to69	AAAAACCAATCACTCTTGATTACTATACCATCAGTAAACGCAATACAAAGCAATACCTGGGTTTTTACAGAAGATTGTTGTTTCTTTTTCCGAGAAACTGTATGAAACGAAAGAAGCAAATACGTATTCAGTATAAACCTTCTCTTTTCCAGCATGTGGGTATACATTCATCATTCCCTAGAAAAGAACAATATGAAAAAGTAAGATTTTGAAATGTAACTTTAGCAGATTGAAATAACTTGGGAAGTAG
ENSE00003684742	MGAT4D_e10_C67G	AAAAACCAATCACTCTTGATTACTATACCATCAGTAAACGCAATACAAAGCAATACCTGGGTTTTTACAGAAGATTGTTGTTTCTTTTTCCGCAGAGAAACTGTATGAAACGAAAGAAGCAAATACGTATTCAGTATAAACCTTCTCTTTTCCAGCATGTGGGTATACATTCATCATTCCCTAGAAAAGAACAATATGAAAAAGTAAGATTTTGAAATGTAACTTTAGCAGATTGAAATAACTTGGGAAGTAG
ENSE00003684742	MGAT4D_e10_C67T	AAAAACCAATCACTCTTGATTACTATACCATCAGTAAACGCAATACAAAGCAATACCTGGGTTTTTACAGAAGATTGTTGTTTCTTTTTCCTCAGAGAAACTGTATGAAACGAAAGAAGCAAATACGTATTCAGTATAAACCTTCTCTTTTCCAGCATGTGGGTATACATTCATCATTCCCTAGAAAAGAACAATATGAAAAAGTAAGATTTTGAAATGTAACTTTAGCAGATTGAAATAACTTGGGAAGTAG
ENSE00003684742	MGAT4D_e10_del66to71	AAAAACCAATCACTCTTGATTACTATACCATCAGTAAACGCAATACAAAGCAATACCTGGGTTTTTACAGAAGATTGTTGTTTCTTTTTCGAAACTGTATGAAACGAAAGAAGCAAATACGTATTCAGTATAAACCTTCTCTTTTCCAGCATGTGGGTATACATTCATCATTCCCTAGAAAAGAACAATATGAAAAAGTAAGATTTTGAAATGTAACTTTAGCAGATTGAAATAACTTGGGAAGTAG
ENSE00003684742	MGAT4D_e10_del65to85, del66to86	AAAAACCAATCACTCTTGATTACTATACCATCAGTAAACGCAATACAAAGCAATACCTGGGTTTTTACAGAAGATTGTTGTTTCTTTTTCGAAAGAAGCAAATACGTATTCAGTATAAACCTTCTCTTTTCCAGCATGTGGGTATACATTCATCATTCCCTAGAAAAGAACAATATGAAAAAGTAAGATTTTGAAATGTAACTTTAGCAGATTGAAATAACTTGGGAAGTAG
ENSE00003684742	MGAT4D_e10_C66G	AAAAACCAATCACTCTTGATTACTATACCATCAGTAAACGCAATACAAAGCAATACCTGGGTTTTTACAGAAGATTGTTGTTTCTTTTTCGCCAGAGAAACTGTATGAAACGAAAGAAGCAAATACGTATTCAGTATAAACCTTCTCTTTTCCAGCATGTGGGTATACATTCATCATTCCCTAGAAAAGAACAATATGAAAAAGTAAGATTTTGAAATGTAACTTTAGCAGATTGAAATAACTTGGGAAGTAG
ENSE00003684742	MGAT4D_e10_C66T	AAAAACCAATCACTCTTGATTACTATACCATCAGTAAACGCAATACAAAGCAATACCTGGGTTTTTACAGAAGATTGTTGTTTCTTTTTCTCCAGAGAAACTGTATGAAACGAAAGAAGCAAATACGTATTCAGTATAAACCTTCTCTTTTCCAGCATGTGGGTATACATTCATCATTCCCTAGAAAAGAACAATATGAAAAAGTAAGATTTTGAAATGTAACTTTAGCAGATTGAAATAACTTGGGAAGTAG
ENSE00003684742	MGAT4D_e10_C65G	AAAAACCAATCACTCTTGATTACTATACCATCAGTAAACGCAATACAAAGCAATACCTGGGTTTTTACAGAAGATTGTTGTTTCTTTTTGCCCAGAGAAACTGTATGAAACGAAAGAAGCAAATACGTATTCAGTATAAACCTTCTCTTTTCCAGCATGTGGGTATACATTCATCATTCCCTAGAAAAGAACAATATGAAAAAGTAAGATTTTGAAATGTAACTTTAGCAGATTGAAATAACTTGGGAAGTAG
ENSE00003684742	MGAT4D_e10_C65T	AAAAACCAATCACTCTTGATTACTATACCATCAGTAAACGCAATACAAAGCAATACCTGGGTTTTTACAGAAGATTGTTGTTTCTTTTTTCCCAGAGAAACTGTATGAAACGAAAGAAGCAAATACGTATTCAGTATAAACCTTCTCTTTTCCAGCATGTGGGTATACATTCATCATTCCCTAGAAAAGAACAATATGAAAAAGTAAGATTTTGAAATGTAACTTTAGCAGATTGAAATAACTTGGGAAGTAG
ENSE00003684742	MGAT4D_e10_C59G	AAAAACCAATCACTCTTGATTACTATACCATCAGTAAACGCAATACAAAGCAATACCTGGGTTTTTACAGAAGATTGTTGTTTGTTTTTCCCCAGAGAAACTGTATGAAACGAAAGAAGCAAATACGTATTCAGTATAAACCTTCTCTTTTCCAGCATGTGGGTATACATTCATCATTCCCTAGAAAAGAACAATATGAAAAAGTAAGATTTTGAAATGTAACTTTAGCAGATTGAAATAACTTGGGAAGTAG
ENSE00003684742	MGAT4D_e10_del57to59, del58to60, del59to61	AAAAACCAATCACTCTTGATTACTATACCATCAGTAAACGCAATACAAAGCAATACCTGGGTTTTTACAGAAGATTGTTGTTTTTTCCCCAGAGAAACTGTATGAAACGAAAGAAGCAAATACGTATTCAGTATAAACCTTCTCTTTTCCAGCATGTGGGTATACATTCATCATTCCCTAGAAAAGAACAATATGAAAAAGTAAGATTTTGAAATGTAACTTTAGCAGATTGAAATAACTTGGGAAGTAG
ENSE00003684742	MGAT4D_e10_del59to59	AAAAACCAATCACTCTTGATTACTATACCATCAGTAAACGCAATACAAAGCAATACCTGGGTTTTTACAGAAGATTGTTGTTTTTTTTCCCCAGAGAAACTGTATGAAACGAAAGAAGCAAATACGTATTCAGTATAAACCTTCTCTTTTCCAGCATGTGGGTATACATTCATCATTCCCTAGAAAAGAACAATATGAAAAAGTAAGATTTTGAAATGTAACTTTAGCAGATTGAAATAACTTGGGAAGTAG
ENSE00003684742	MGAT4D_e10_C59T	AAAAACCAATCACTCTTGATTACTATACCATCAGTAAACGCAATACAAAGCAATACCTGGGTTTTTACAGAAGATTGTTGTTTTTTTTTCCCCAGAGAAACTGTATGAAACGAAAGAAGCAAATACGTATTCAGTATAAACCTTCTCTTTTCCAGCATGTGGGTATACATTCATCATTCCCTAGAAAAGAACAATATGAAAAAGTAAGATTTTGAAATGTAACTTTAGCAGATTGAAATAACTTGGGAAGTAG
ENSE00003684742	MGAT4D_e10_del50to52, del51to53, del52to54, del53to55, del54to56, del55to57	AAAAACCAATCACTCTTGATTACTATACCATCAGTAAACGCAATACAAAGCAATACCTGGGTTTTTACAGAAGATTGTTTCTTTTTCCCCAGAGAAACTGTATGAAACGAAAGAAGCAAATACGTATTCAGTATAAACCTTCTCTTTTCCAGCATGTGGGTATACATTCATCATTCCCTAGAAAAGAACAATATGAAAAAGTAAGATTTTGAAATGTAACTTTAGCAGATTGAAATAACTTGGGAAGTAG
ENSE00003684742	MGAT4D_e10_del55to55	AAAAACCAATCACTCTTGATTACTATACCATCAGTAAACGCAATACAAAGCAATACCTGGGTTTTTACAGAAGATTGTTTTTCTTTTTCCCCAGAGAAACTGTATGAAACGAAAGAAGCAAATACGTATTCAGTATAAACCTTCTCTTTTCCAGCATGTGGGTATACATTCATCATTCCCTAGAAAAGAACAATATGAAAAAGTAAGATTTTGAAATGTAACTTTAGCAGATTGAAATAACTTGGGAAGTAG
ENSE00003684742	MGAT4D_e10_del54to59, del55to60	AAAAACCAATCACTCTTGATTACTATACCATCAGTAAACGCAATACAAAGCAATACCTGGGTTTTTACAGAAGATTGTTTTTTCCCCAGAGAAACTGTATGAAACGAAAGAAGCAAATACGTATTCAGTATAAACCTTCTCTTTTCCAGCATGTGGGTATACATTCATCATTCCCTAGAAAAGAACAATATGAAAAAGTAAGATTTTGAAATGTAACTTTAGCAGATTGAAATAACTTGGGAAGTAG
ENSE00003684742	MGAT4D_e10_G55T	AAAAACCAATCACTCTTGATTACTATACCATCAGTAAACGCAATACAAAGCAATACCTGGGTTTTTACAGAAGATTGTTTTTTCTTTTTCCCCAGAGAAACTGTATGAAACGAAAGAAGCAAATACGTATTCAGTATAAACCTTCTCTTTTCCAGCATGTGGGTATACATTCATCATTCCCTAGAAAAGAACAATATGAAAAAGTAAGATTTTGAAATGTAACTTTAGCAGATTGAAATAACTTGGGAAGTAG
ENSE00003684742	MGAT4D_e10_del50to55, del51to56, del52to57	AAAAACCAATCACTCTTGATTACTATACCATCAGTAAACGCAATACAAAGCAATACCTGGGTTTTTACAGAAGATTTCTTTTTCCCCAGAGAAACTGTATGAAACGAAAGAAGCAAATACGTATTCAGTATAAACCTTCTCTTTTCCAGCATGTGGGTATACATTCATCATTCCCTAGAAAAGAACAATATGAAAAAGTAAGATTTTGAAATGTAACTTTAGCAGATTGAAATAACTTGGGAAGTAG
ENSE00003684742	MGAT4D_e10_del52to52	AAAAACCAATCACTCTTGATTACTATACCATCAGTAAACGCAATACAAAGCAATACCTGGGTTTTTACAGAAGATTTTGTTTCTTTTTCCCCAGAGAAACTGTATGAAACGAAAGAAGCAAATACGTATTCAGTATAAACCTTCTCTTTTCCAGCATGTGGGTATACATTCATCATTCCCTAGAAAAGAACAATATGAAAAAGTAAGATTTTGAAATGTAACTTTAGCAGATTGAAATAACTTGGGAAGTAG
ENSE00003684742	MGAT4D_e10_G52T	AAAAACCAATCACTCTTGATTACTATACCATCAGTAAACGCAATACAAAGCAATACCTGGGTTTTTACAGAAGATTTTTGTTTCTTTTTCCCCAGAGAAACTGTATGAAACGAAAGAAGCAAATACGTATTCAGTATAAACCTTCTCTTTTCCAGCATGTGGGTATACATTCATCATTCCCTAGAAAAGAACAATATGAAAAAGTAAGATTTTGAAATGTAACTTTAGCAGATTGAAATAACTTGGGAAGTAG
ENSE00003684742	MGAT4D_e10_A49C	AAAAACCAATCACTCTTGATTACTATACCATCAGTAAACGCAATACAAAGCAATACCTGGGTTTTTACAGAAGCTTGTTGTTTCTTTTTCCCCAGAGAAACTGTATGAAACGAAAGAAGCAAATACGTATTCAGTATAAACCTTCTCTTTTCCAGCATGTGGGTATACATTCATCATTCCCTAGAAAAGAACAATATGAAAAAGTAAGATTTTGAAATGTAACTTTAGCAGATTGAAATAACTTGGGAAGTAG
ENSE00003684742	MGAT4D_e10_del49to69	AAAAACCAATCACTCTTGATTACTATACCATCAGTAAACGCAATACAAAGCAATACCTGGGTTTTTACAGAAGGAGAAACTGTATGAAACGAAAGAAGCAAATACGTATTCAGTATAAACCTTCTCTTTTCCAGCATGTGGGTATACATTCATCATTCCCTAGAAAAGAACAATATGAAAAAGTAAGATTTTGAAATGTAACTTTAGCAGATTGAAATAACTTGGGAAGTAG
ENSE00003684742	MGAT4D_e10_A49G	AAAAACCAATCACTCTTGATTACTATACCATCAGTAAACGCAATACAAAGCAATACCTGGGTTTTTACAGAAGGTTGTTGTTTCTTTTTCCCCAGAGAAACTGTATGAAACGAAAGAAGCAAATACGTATTCAGTATAAACCTTCTCTTTTCCAGCATGTGGGTATACATTCATCATTCCCTAGAAAAGAACAATATGAAAAAGTAAGATTTTGAAATGTAACTTTAGCAGATTGAAATAACTTGGGAAGTAG
ENSE00003684742	MGAT4D_e10_del49to51	AAAAACCAATCACTCTTGATTACTATACCATCAGTAAACGCAATACAAAGCAATACCTGGGTTTTTACAGAAGGTTGTTTCTTTTTCCCCAGAGAAACTGTATGAAACGAAAGAAGCAAATACGTATTCAGTATAAACCTTCTCTTTTCCAGCATGTGGGTATACATTCATCATTCCCTAGAAAAGAACAATATGAAAAAGTAAGATTTTGAAATGTAACTTTAGCAGATTGAAATAACTTGGGAAGTAG
ENSE00003684742	MGAT4D_e10_del49to54	AAAAACCAATCACTCTTGATTACTATACCATCAGTAAACGCAATACAAAGCAATACCTGGGTTTTTACAGAAGGTTTCTTTTTCCCCAGAGAAACTGTATGAAACGAAAGAAGCAAATACGTATTCAGTATAAACCTTCTCTTTTCCAGCATGTGGGTATACATTCATCATTCCCTAGAAAAGAACAATATGAAAAAGTAAGATTTTGAAATGTAACTTTAGCAGATTGAAATAACTTGGGAAGTAG
ENSE00003684742	MGAT4D_e10_del49to49	AAAAACCAATCACTCTTGATTACTATACCATCAGTAAACGCAATACAAAGCAATACCTGGGTTTTTACAGAAGTTGTTGTTTCTTTTTCCCCAGAGAAACTGTATGAAACGAAAGAAGCAAATACGTATTCAGTATAAACCTTCTCTTTTCCAGCATGTGGGTATACATTCATCATTCCCTAGAAAAGAACAATATGAAAAAGTAAGATTTTGAAATGTAACTTTAGCAGATTGAAATAACTTGGGAAGTAG
ENSE00003684742	MGAT4D_e10_A49T	AAAAACCAATCACTCTTGATTACTATACCATCAGTAAACGCAATACAAAGCAATACCTGGGTTTTTACAGAAGTTTGTTGTTTCTTTTTCCCCAGAGAAACTGTATGAAACGAAAGAAGCAAATACGTATTCAGTATAAACCTTCTCTTTTCCAGCATGTGGGTATACATTCATCATTCCCTAGAAAAGAACAATATGAAAAAGTAAGATTTTGAAATGTAACTTTAGCAGATTGAAATAACTTGGGAAGTAG
ENSE00003684742	MGAT4D_e10_G48T	AAAAACCAATCACTCTTGATTACTATACCATCAGTAAACGCAATACAAAGCAATACCTGGGTTTTTACAGAATATTGTTGTTTCTTTTTCCCCAGAGAAACTGTATGAAACGAAAGAAGCAAATACGTATTCAGTATAAACCTTCTCTTTTCCAGCATGTGGGTATACATTCATCATTCCCTAGAAAAGAACAATATGAAAAAGTAAGATTTTGAAATGTAACTTTAGCAGATTGAAATAACTTGGGAAGTAG
ENSE00003684742	MGAT4D_e10_del48to50	AAAAACCAATCACTCTTGATTACTATACCATCAGTAAACGCAATACAAAGCAATACCTGGGTTTTTACAGAATGTTGTTTCTTTTTCCCCAGAGAAACTGTATGAAACGAAAGAAGCAAATACGTATTCAGTATAAACCTTCTCTTTTCCAGCATGTGGGTATACATTCATCATTCCCTAGAAAAGAACAATATGAAAAAGTAAGATTTTGAAATGTAACTTTAGCAGATTGAAATAACTTGGGAAGTAG
ENSE00003684742	MGAT4D_e10_del48to53	AAAAACCAATCACTCTTGATTACTATACCATCAGTAAACGCAATACAAAGCAATACCTGGGTTTTTACAGAATGTTTCTTTTTCCCCAGAGAAACTGTATGAAACGAAAGAAGCAAATACGTATTCAGTATAAACCTTCTCTTTTCCAGCATGTGGGTATACATTCATCATTCCCTAGAAAAGAACAATATGAAAAAGTAAGATTTTGAAATGTAACTTTAGCAGATTGAAATAACTTGGGAAGTAG
ENSE00003684742	MGAT4D_e10_del47to67	AAAAACCAATCACTCTTGATTACTATACCATCAGTAAACGCAATACAAAGCAATACCTGGGTTTTTACAGACAGAGAAACTGTATGAAACGAAAGAAGCAAATACGTATTCAGTATAAACCTTCTCTTTTCCAGCATGTGGGTATACATTCATCATTCCCTAGAAAAGAACAATATGAAAAAGTAAGATTTTGAAATGTAACTTTAGCAGATTGAAATAACTTGGGAAGTAG
ENSE00003684742	MGAT4D_e10_A47C	AAAAACCAATCACTCTTGATTACTATACCATCAGTAAACGCAATACAAAGCAATACCTGGGTTTTTACAGACGATTGTTGTTTCTTTTTCCCCAGAGAAACTGTATGAAACGAAAGAAGCAAATACGTATTCAGTATAAACCTTCTCTTTTCCAGCATGTGGGTATACATTCATCATTCCCTAGAAAAGAACAATATGAAAAAGTAAGATTTTGAAATGTAACTTTAGCAGATTGAAATAACTTGGGAAGTAG
ENSE00003684742	MGAT4D_e10_del46to46, del47to47	AAAAACCAATCACTCTTGATTACTATACCATCAGTAAACGCAATACAAAGCAATACCTGGGTTTTTACAGAGATTGTTGTTTCTTTTTCCCCAGAGAAACTGTATGAAACGAAAGAAGCAAATACGTATTCAGTATAAACCTTCTCTTTTCCAGCATGTGGGTATACATTCATCATTCCCTAGAAAAGAACAATATGAAAAAGTAAGATTTTGAAATGTAACTTTAGCAGATTGAAATAACTTGGGAAGTAG
ENSE00003684742	MGAT4D_e10_A47G	AAAAACCAATCACTCTTGATTACTATACCATCAGTAAACGCAATACAAAGCAATACCTGGGTTTTTACAGAGGATTGTTGTTTCTTTTTCCCCAGAGAAACTGTATGAAACGAAAGAAGCAAATACGTATTCAGTATAAACCTTCTCTTTTCCAGCATGTGGGTATACATTCATCATTCCCTAGAAAAGAACAATATGAAAAAGTAAGATTTTGAAATGTAACTTTAGCAGATTGAAATAACTTGGGAAGTAG
ENSE00003684742	MGAT4D_e10_A47T	AAAAACCAATCACTCTTGATTACTATACCATCAGTAAACGCAATACAAAGCAATACCTGGGTTTTTACAGATGATTGTTGTTTCTTTTTCCCCAGAGAAACTGTATGAAACGAAAGAAGCAAATACGTATTCAGTATAAACCTTCTCTTTTCCAGCATGTGGGTATACATTCATCATTCCCTAGAAAAGAACAATATGAAAAAGTAAGATTTTGAAATGTAACTTTAGCAGATTGAAATAACTTGGGAAGTAG
ENSE00003684742	MGAT4D_e10_del44to46, del45to47, del46to48, del47to49	AAAAACCAATCACTCTTGATTACTATACCATCAGTAAACGCAATACAAAGCAATACCTGGGTTTTTACAGATTGTTGTTTCTTTTTCCCCAGAGAAACTGTATGAAACGAAAGAAGCAAATACGTATTCAGTATAAACCTTCTCTTTTCCAGCATGTGGGTATACATTCATCATTCCCTAGAAAAGAACAATATGAAAAAGTAAGATTTTGAAATGTAACTTTAGCAGATTGAAATAACTTGGGAAGTAG
ENSE00003684742	MGAT4D_e10_del47to52	AAAAACCAATCACTCTTGATTACTATACCATCAGTAAACGCAATACAAAGCAATACCTGGGTTTTTACAGATTGTTTCTTTTTCCCCAGAGAAACTGTATGAAACGAAAGAAGCAAATACGTATTCAGTATAAACCTTCTCTTTTCCAGCATGTGGGTATACATTCATCATTCCCTAGAAAAGAACAATATGAAAAAGTAAGATTTTGAAATGTAACTTTAGCAGATTGAAATAACTTGGGAAGTAG
ENSE00003684742	MGAT4D_e10_A46C	AAAAACCAATCACTCTTGATTACTATACCATCAGTAAACGCAATACAAAGCAATACCTGGGTTTTTACAGCAGATTGTTGTTTCTTTTTCCCCAGAGAAACTGTATGAAACGAAAGAAGCAAATACGTATTCAGTATAAACCTTCTCTTTTCCAGCATGTGGGTATACATTCATCATTCCCTAGAAAAGAACAATATGAAAAAGTAAGATTTTGAAATGTAACTTTAGCAGATTGAAATAACTTGGGAAGTAG
ENSE00003684742	MGAT4D_e10_del46to66	AAAAACCAATCACTCTTGATTACTATACCATCAGTAAACGCAATACAAAGCAATACCTGGGTTTTTACAGCCAGAGAAACTGTATGAAACGAAAGAAGCAAATACGTATTCAGTATAAACCTTCTCTTTTCCAGCATGTGGGTATACATTCATCATTCCCTAGAAAAGAACAATATGAAAAAGTAAGATTTTGAAATGTAACTTTAGCAGATTGAAATAACTTGGGAAGTAG
ENSE00003684742	MGAT4D_e10_A46G	AAAAACCAATCACTCTTGATTACTATACCATCAGTAAACGCAATACAAAGCAATACCTGGGTTTTTACAGGAGATTGTTGTTTCTTTTTCCCCAGAGAAACTGTATGAAACGAAAGAAGCAAATACGTATTCAGTATAAACCTTCTCTTTTCCAGCATGTGGGTATACATTCATCATTCCCTAGAAAAGAACAATATGAAAAAGTAAGATTTTGAAATGTAACTTTAGCAGATTGAAATAACTTGGGAAGTAG
ENSE00003684742	MGAT4D_e10_del46to51	AAAAACCAATCACTCTTGATTACTATACCATCAGTAAACGCAATACAAAGCAATACCTGGGTTTTTACAGGTTGTTTCTTTTTCCCCAGAGAAACTGTATGAAACGAAAGAAGCAAATACGTATTCAGTATAAACCTTCTCTTTTCCAGCATGTGGGTATACATTCATCATTCCCTAGAAAAGAACAATATGAAAAAGTAAGATTTTGAAATGTAACTTTAGCAGATTGAAATAACTTGGGAAGTAG
ENSE00003684742	MGAT4D_e10_A46T	AAAAACCAATCACTCTTGATTACTATACCATCAGTAAACGCAATACAAAGCAATACCTGGGTTTTTACAGTAGATTGTTGTTTCTTTTTCCCCAGAGAAACTGTATGAAACGAAAGAAGCAAATACGTATTCAGTATAAACCTTCTCTTTTCCAGCATGTGGGTATACATTCATCATTCCCTAGAAAAGAACAATATGAAAAAGTAAGATTTTGAAATGTAACTTTAGCAGATTGAAATAACTTGGGAAGTAG
ENSE00003684742	MGAT4D_e10_G45T	AAAAACCAATCACTCTTGATTACTATACCATCAGTAAACGCAATACAAAGCAATACCTGGGTTTTTACATAAGATTGTTGTTTCTTTTTCCCCAGAGAAACTGTATGAAACGAAAGAAGCAAATACGTATTCAGTATAAACCTTCTCTTTTCCAGCATGTGGGTATACATTCATCATTCCCTAGAAAAGAACAATATGAAAAAGTAAGATTTTGAAATGTAACTTTAGCAGATTGAAATAACTTGGGAAGTAG
ENSE00003684742	MGAT4D_e10_del45to50	AAAAACCAATCACTCTTGATTACTATACCATCAGTAAACGCAATACAAAGCAATACCTGGGTTTTTACATGTTGTTTCTTTTTCCCCAGAGAAACTGTATGAAACGAAAGAAGCAAATACGTATTCAGTATAAACCTTCTCTTTTCCAGCATGTGGGTATACATTCATCATTCCCTAGAAAAGAACAATATGAAAAAGTAAGATTTTGAAATGTAACTTTAGCAGATTGAAATAACTTGGGAAGTAG
ENSE00003684742	MGAT4D_e10_del44to64	AAAAACCAATCACTCTTGATTACTATACCATCAGTAAACGCAATACAAAGCAATACCTGGGTTTTTACCCCCAGAGAAACTGTATGAAACGAAAGAAGCAAATACGTATTCAGTATAAACCTTCTCTTTTCCAGCATGTGGGTATACATTCATCATTCCCTAGAAAAGAACAATATGAAAAAGTAAGATTTTGAAATGTAACTTTAGCAGATTGAAATAACTTGGGAAGTAG
ENSE00003684742	MGAT4D_e10_A44C	AAAAACCAATCACTCTTGATTACTATACCATCAGTAAACGCAATACAAAGCAATACCTGGGTTTTTACCGAAGATTGTTGTTTCTTTTTCCCCAGAGAAACTGTATGAAACGAAAGAAGCAAATACGTATTCAGTATAAACCTTCTCTTTTCCAGCATGTGGGTATACATTCATCATTCCCTAGAAAAGAACAATATGAAAAAGTAAGATTTTGAAATGTAACTTTAGCAGATTGAAATAACTTGGGAAGTAG
ENSE00003684742	MGAT4D_e10_del44to44	AAAAACCAATCACTCTTGATTACTATACCATCAGTAAACGCAATACAAAGCAATACCTGGGTTTTTACGAAGATTGTTGTTTCTTTTTCCCCAGAGAAACTGTATGAAACGAAAGAAGCAAATACGTATTCAGTATAAACCTTCTCTTTTCCAGCATGTGGGTATACATTCATCATTCCCTAGAAAAGAACAATATGAAAAAGTAAGATTTTGAAATGTAACTTTAGCAGATTGAAATAACTTGGGAAGTAG
ENSE00003684742	MGAT4D_e10_A44G	AAAAACCAATCACTCTTGATTACTATACCATCAGTAAACGCAATACAAAGCAATACCTGGGTTTTTACGGAAGATTGTTGTTTCTTTTTCCCCAGAGAAACTGTATGAAACGAAAGAAGCAAATACGTATTCAGTATAAACCTTCTCTTTTCCAGCATGTGGGTATACATTCATCATTCCCTAGAAAAGAACAATATGAAAAAGTAAGATTTTGAAATGTAACTTTAGCAGATTGAAATAACTTGGGAAGTAG
ENSE00003684742	MGAT4D_e10_A44T	AAAAACCAATCACTCTTGATTACTATACCATCAGTAAACGCAATACAAAGCAATACCTGGGTTTTTACTGAAGATTGTTGTTTCTTTTTCCCCAGAGAAACTGTATGAAACGAAAGAAGCAAATACGTATTCAGTATAAACCTTCTCTTTTCCAGCATGTGGGTATACATTCATCATTCCCTAGAAAAGAACAATATGAAAAAGTAAGATTTTGAAATGTAACTTTAGCAGATTGAAATAACTTGGGAAGTAG
ENSE00003684742	MGAT4D_e10_del44to49	AAAAACCAATCACTCTTGATTACTATACCATCAGTAAACGCAATACAAAGCAATACCTGGGTTTTTACTTGTTGTTTCTTTTTCCCCAGAGAAACTGTATGAAACGAAAGAAGCAAATACGTATTCAGTATAAACCTTCTCTTTTCCAGCATGTGGGTATACATTCATCATTCCCTAGAAAAGAACAATATGAAAAAGTAAGATTTTGAAATGTAACTTTAGCAGATTGAAATAACTTGGGAAGTAG
ENSE00003684742	MGAT4D_e10_C43G	AAAAACCAATCACTCTTGATTACTATACCATCAGTAAACGCAATACAAAGCAATACCTGGGTTTTTAGAGAAGATTGTTGTTTCTTTTTCCCCAGAGAAACTGTATGAAACGAAAGAAGCAAATACGTATTCAGTATAAACCTTCTCTTTTCCAGCATGTGGGTATACATTCATCATTCCCTAGAAAAGAACAATATGAAAAAGTAAGATTTTGAAATGTAACTTTAGCAGATTGAAATAACTTGGGAAGTAG
ENSE00003684742	MGAT4D_e10_C43T	AAAAACCAATCACTCTTGATTACTATACCATCAGTAAACGCAATACAAAGCAATACCTGGGTTTTTATAGAAGATTGTTGTTTCTTTTTCCCCAGAGAAACTGTATGAAACGAAAGAAGCAAATACGTATTCAGTATAAACCTTCTCTTTTCCAGCATGTGGGTATACATTCATCATTCCCTAGAAAAGAACAATATGAAAAAGTAAGATTTTGAAATGTAACTTTAGCAGATTGAAATAACTTGGGAAGTAG
ENSE00003684742	MGAT4D_e10_del43to63	AAAAACCAATCACTCTTGATTACTATACCATCAGTAAACGCAATACAAAGCAATACCTGGGTTTTTATCCCCAGAGAAACTGTATGAAACGAAAGAAGCAAATACGTATTCAGTATAAACCTTCTCTTTTCCAGCATGTGGGTATACATTCATCATTCCCTAGAAAAGAACAATATGAAAAAGTAAGATTTTGAAATGTAACTTTAGCAGATTGAAATAACTTGGGAAGTAG
ENSE00003684742	MGAT4D_e10_del42to42	AAAAACCAATCACTCTTGATTACTATACCATCAGTAAACGCAATACAAAGCAATACCTGGGTTTTTCAGAAGATTGTTGTTTCTTTTTCCCCAGAGAAACTGTATGAAACGAAAGAAGCAAATACGTATTCAGTATAAACCTTCTCTTTTCCAGCATGTGGGTATACATTCATCATTCCCTAGAAAAGAACAATATGAAAAAGTAAGATTTTGAAATGTAACTTTAGCAGATTGAAATAACTTGGGAAGTAG
ENSE00003684742	MGAT4D_e10_A42C	AAAAACCAATCACTCTTGATTACTATACCATCAGTAAACGCAATACAAAGCAATACCTGGGTTTTTCCAGAAGATTGTTGTTTCTTTTTCCCCAGAGAAACTGTATGAAACGAAAGAAGCAAATACGTATTCAGTATAAACCTTCTCTTTTCCAGCATGTGGGTATACATTCATCATTCCCTAGAAAAGAACAATATGAAAAAGTAAGATTTTGAAATGTAACTTTAGCAGATTGAAATAACTTGGGAAGTAG
ENSE00003684742	MGAT4D_e10_del42to44	AAAAACCAATCACTCTTGATTACTATACCATCAGTAAACGCAATACAAAGCAATACCTGGGTTTTTGAAGATTGTTGTTTCTTTTTCCCCAGAGAAACTGTATGAAACGAAAGAAGCAAATACGTATTCAGTATAAACCTTCTCTTTTCCAGCATGTGGGTATACATTCATCATTCCCTAGAAAAGAACAATATGAAAAAGTAAGATTTTGAAATGTAACTTTAGCAGATTGAAATAACTTGGGAAGTAG
ENSE00003684742	MGAT4D_e10_del42to47	AAAAACCAATCACTCTTGATTACTATACCATCAGTAAACGCAATACAAAGCAATACCTGGGTTTTTGATTGTTGTTTCTTTTTCCCCAGAGAAACTGTATGAAACGAAAGAAGCAAATACGTATTCAGTATAAACCTTCTCTTTTCCAGCATGTGGGTATACATTCATCATTCCCTAGAAAAGAACAATATGAAAAAGTAAGATTTTGAAATGTAACTTTAGCAGATTGAAATAACTTGGGAAGTAG
ENSE00003684742	MGAT4D_e10_A42G	AAAAACCAATCACTCTTGATTACTATACCATCAGTAAACGCAATACAAAGCAATACCTGGGTTTTTGCAGAAGATTGTTGTTTCTTTTTCCCCAGAGAAACTGTATGAAACGAAAGAAGCAAATACGTATTCAGTATAAACCTTCTCTTTTCCAGCATGTGGGTATACATTCATCATTCCCTAGAAAAGAACAATATGAAAAAGTAAGATTTTGAAATGTAACTTTAGCAGATTGAAATAACTTGGGAAGTAG
ENSE00003684742	MGAT4D_e10_A42T	AAAAACCAATCACTCTTGATTACTATACCATCAGTAAACGCAATACAAAGCAATACCTGGGTTTTTTCAGAAGATTGTTGTTTCTTTTTCCCCAGAGAAACTGTATGAAACGAAAGAAGCAAATACGTATTCAGTATAAACCTTCTCTTTTCCAGCATGTGGGTATACATTCATCATTCCCTAGAAAAGAACAATATGAAAAAGTAAGATTTTGAAATGTAACTTTAGCAGATTGAAATAACTTGGGAAGTAG
ENSE00003684742	MGAT4D_e10_del39to59, del40to60, del41to61, del42to62	AAAAACCAATCACTCTTGATTACTATACCATCAGTAAACGCAATACAAAGCAATACCTGGGTTTTTTTCCCCAGAGAAACTGTATGAAACGAAAGAAGCAAATACGTATTCAGTATAAACCTTCTCTTTTCCAGCATGTGGGTATACATTCATCATTCCCTAGAAAAGAACAATATGAAAAAGTAAGATTTTGAAATGTAACTTTAGCAGATTGAAATAACTTGGGAAGTAG
ENSE00003684742	MGAT4D_e10_del36to56	AAAAACCAATCACTCTTGATTACTATACCATCAGTAAACGCAATACAAAGCAATACCTGGTTCTTTTTCCCCAGAGAAACTGTATGAAACGAAAGAAGCAAATACGTATTCAGTATAAACCTTCTCTTTTCCAGCATGTGGGTATACATTCATCATTCCCTAGAAAAGAACAATATGAAAAAGTAAGATTTTGAAATGTAACTTTAGCAGATTGAAATAACTTGGGAAGTAG
ENSE00003684742	MGAT4D_e10_del36to38	AAAAACCAATCACTCTTGATTACTATACCATCAGTAAACGCAATACAAAGCAATACCTGGTTTACAGAAGATTGTTGTTTCTTTTTCCCCAGAGAAACTGTATGAAACGAAAGAAGCAAATACGTATTCAGTATAAACCTTCTCTTTTCCAGCATGTGGGTATACATTCATCATTCCCTAGAAAAGAACAATATGAAAAAGTAAGATTTTGAAATGTAACTTTAGCAGATTGAAATAACTTGGGAAGTAG
ENSE00003684742	MGAT4D_e10_del34to34, del35to35, del36to36	AAAAACCAATCACTCTTGATTACTATACCATCAGTAAACGCAATACAAAGCAATACCTGGTTTTTACAGAAGATTGTTGTTTCTTTTTCCCCAGAGAAACTGTATGAAACGAAAGAAGCAAATACGTATTCAGTATAAACCTTCTCTTTTCCAGCATGTGGGTATACATTCATCATTCCCTAGAAAAGAACAATATGAAAAAGTAAGATTTTGAAATGTAACTTTAGCAGATTGAAATAACTTGGGAAGTAG
ENSE00003684742	MGAT4D_e10_G36T	AAAAACCAATCACTCTTGATTACTATACCATCAGTAAACGCAATACAAAGCAATACCTGGTTTTTTACAGAAGATTGTTGTTTCTTTTTCCCCAGAGAAACTGTATGAAACGAAAGAAGCAAATACGTATTCAGTATAAACCTTCTCTTTTCCAGCATGTGGGTATACATTCATCATTCCCTAGAAAAGAACAATATGAAAAAGTAAGATTTTGAAATGTAACTTTAGCAGATTGAAATAACTTGGGAAGTAG
ENSE00003684742	MGAT4D_e10_del35to40	AAAAACCAATCACTCTTGATTACTATACCATCAGTAAACGCAATACAAAGCAATACCTGTACAGAAGATTGTTGTTTCTTTTTCCCCAGAGAAACTGTATGAAACGAAAGAAGCAAATACGTATTCAGTATAAACCTTCTCTTTTCCAGCATGTGGGTATACATTCATCATTCCCTAGAAAAGAACAATATGAAAAAGTAAGATTTTGAAATGTAACTTTAGCAGATTGAAATAACTTGGGAAGTAG
ENSE00003684742	MGAT4D_e10_G35T	AAAAACCAATCACTCTTGATTACTATACCATCAGTAAACGCAATACAAAGCAATACCTGTGTTTTTACAGAAGATTGTTGTTTCTTTTTCCCCAGAGAAACTGTATGAAACGAAAGAAGCAAATACGTATTCAGTATAAACCTTCTCTTTTCCAGCATGTGGGTATACATTCATCATTCCCTAGAAAAGAACAATATGAAAAAGTAAGATTTTGAAATGTAACTTTAGCAGATTGAAATAACTTGGGAAGTAG
ENSE00003684742	MGAT4D_e10_del33to53, del34to54, del35to55	AAAAACCAATCACTCTTGATTACTATACCATCAGTAAACGCAATACAAAGCAATACCTGTTTCTTTTTCCCCAGAGAAACTGTATGAAACGAAAGAAGCAAATACGTATTCAGTATAAACCTTCTCTTTTCCAGCATGTGGGTATACATTCATCATTCCCTAGAAAAGAACAATATGAAAAAGTAAGATTTTGAAATGTAACTTTAGCAGATTGAAATAACTTGGGAAGTAG
ENSE00003684742	MGAT4D_e10_del35to37	AAAAACCAATCACTCTTGATTACTATACCATCAGTAAACGCAATACAAAGCAATACCTGTTTTACAGAAGATTGTTGTTTCTTTTTCCCCAGAGAAACTGTATGAAACGAAAGAAGCAAATACGTATTCAGTATAAACCTTCTCTTTTCCAGCATGTGGGTATACATTCATCATTCCCTAGAAAAGAACAATATGAAAAAGTAAGATTTTGAAATGTAACTTTAGCAGATTGAAATAACTTGGGAAGTAG
ENSE00003684742	MGAT4D_e10_G34T	AAAAACCAATCACTCTTGATTACTATACCATCAGTAAACGCAATACAAAGCAATACCTTGGTTTTTACAGAAGATTGTTGTTTCTTTTTCCCCAGAGAAACTGTATGAAACGAAAGAAGCAAATACGTATTCAGTATAAACCTTCTCTTTTCCAGCATGTGGGTATACATTCATCATTCCCTAGAAAAGAACAATATGAAAAAGTAAGATTTTGAAATGTAACTTTAGCAGATTGAAATAACTTGGGAAGTAG
ENSE00003684742	MGAT4D_e10_del33to38, del34to39	AAAAACCAATCACTCTTGATTACTATACCATCAGTAAACGCAATACAAAGCAATACCTTTACAGAAGATTGTTGTTTCTTTTTCCCCAGAGAAACTGTATGAAACGAAAGAAGCAAATACGTATTCAGTATAAACCTTCTCTTTTCCAGCATGTGGGTATACATTCATCATTCCCTAGAAAAGAACAATATGAAAAAGTAAGATTTTGAAATGTAACTTTAGCAGATTGAAATAACTTGGGAAGTAG
ENSE00003684742	MGAT4D_e10_del34to36	AAAAACCAATCACTCTTGATTACTATACCATCAGTAAACGCAATACAAAGCAATACCTTTTTTACAGAAGATTGTTGTTTCTTTTTCCCCAGAGAAACTGTATGAAACGAAAGAAGCAAATACGTATTCAGTATAAACCTTCTCTTTTCCAGCATGTGGGTATACATTCATCATTCCCTAGAAAAGAACAATATGAAAAAGTAAGATTTTGAAATGTAACTTTAGCAGATTGAAATAACTTGGGAAGTAG
ENSE00003684742	MGAT4D_e10_del32to34	AAAAACCAATCACTCTTGATTACTATACCATCAGTAAACGCAATACAAAGCAATACGGTTTTTACAGAAGATTGTTGTTTCTTTTTCCCCAGAGAAACTGTATGAAACGAAAGAAGCAAATACGTATTCAGTATAAACCTTCTCTTTTCCAGCATGTGGGTATACATTCATCATTCCCTAGAAAAGAACAATATGAAAAAGTAAGATTTTGAAATGTAACTTTAGCAGATTGAAATAACTTGGGAAGTAG
ENSE00003684742	MGAT4D_e10_C32G	AAAAACCAATCACTCTTGATTACTATACCATCAGTAAACGCAATACAAAGCAATACGTGGGTTTTTACAGAAGATTGTTGTTTCTTTTTCCCCAGAGAAACTGTATGAAACGAAAGAAGCAAATACGTATTCAGTATAAACCTTCTCTTTTCCAGCATGTGGGTATACATTCATCATTCCCTAGAAAAGAACAATATGAAAAAGTAAGATTTTGAAATGTAACTTTAGCAGATTGAAATAACTTGGGAAGTAG
ENSE00003684742	MGAT4D_e10_del31to31, del32to32	AAAAACCAATCACTCTTGATTACTATACCATCAGTAAACGCAATACAAAGCAATACTGGGTTTTTACAGAAGATTGTTGTTTCTTTTTCCCCAGAGAAACTGTATGAAACGAAAGAAGCAAATACGTATTCAGTATAAACCTTCTCTTTTCCAGCATGTGGGTATACATTCATCATTCCCTAGAAAAGAACAATATGAAAAAGTAAGATTTTGAAATGTAACTTTAGCAGATTGAAATAACTTGGGAAGTAG
ENSE00003684742	MGAT4D_e10_C32T	AAAAACCAATCACTCTTGATTACTATACCATCAGTAAACGCAATACAAAGCAATACTTGGGTTTTTACAGAAGATTGTTGTTTCTTTTTCCCCAGAGAAACTGTATGAAACGAAAGAAGCAAATACGTATTCAGTATAAACCTTCTCTTTTCCAGCATGTGGGTATACATTCATCATTCCCTAGAAAAGAACAATATGAAAAAGTAAGATTTTGAAATGTAACTTTAGCAGATTGAAATAACTTGGGAAGTAG
ENSE00003684742	MGAT4D_e10_del32to52	AAAAACCAATCACTCTTGATTACTATACCATCAGTAAACGCAATACAAAGCAATACTTGTTTCTTTTTCCCCAGAGAAACTGTATGAAACGAAAGAAGCAAATACGTATTCAGTATAAACCTTCTCTTTTCCAGCATGTGGGTATACATTCATCATTCCCTAGAAAAGAACAATATGAAAAAGTAAGATTTTGAAATGTAACTTTAGCAGATTGAAATAACTTGGGAAGTAG
ENSE00003684742	MGAT4D_e10_del32to37	AAAAACCAATCACTCTTGATTACTATACCATCAGTAAACGCAATACAAAGCAATACTTTTACAGAAGATTGTTGTTTCTTTTTCCCCAGAGAAACTGTATGAAACGAAAGAAGCAAATACGTATTCAGTATAAACCTTCTCTTTTCCAGCATGTGGGTATACATTCATCATTCCCTAGAAAAGAACAATATGAAAAAGTAAGATTTTGAAATGTAACTTTAGCAGATTGAAATAACTTGGGAAGTAG
ENSE00003684742	MGAT4D_e10_C31G	AAAAACCAATCACTCTTGATTACTATACCATCAGTAAACGCAATACAAAGCAATAGCTGGGTTTTTACAGAAGATTGTTGTTTCTTTTTCCCCAGAGAAACTGTATGAAACGAAAGAAGCAAATACGTATTCAGTATAAACCTTCTCTTTTCCAGCATGTGGGTATACATTCATCATTCCCTAGAAAAGAACAATATGAAAAAGTAAGATTTTGAAATGTAACTTTAGCAGATTGAAATAACTTGGGAAGTAG
ENSE00003684742	MGAT4D_e10_del31to33	AAAAACCAATCACTCTTGATTACTATACCATCAGTAAACGCAATACAAAGCAATAGGGTTTTTACAGAAGATTGTTGTTTCTTTTTCCCCAGAGAAACTGTATGAAACGAAAGAAGCAAATACGTATTCAGTATAAACCTTCTCTTTTCCAGCATGTGGGTATACATTCATCATTCCCTAGAAAAGAACAATATGAAAAAGTAAGATTTTGAAATGTAACTTTAGCAGATTGAAATAACTTGGGAAGTAG
ENSE00003684742	MGAT4D_e10_del31to51	AAAAACCAATCACTCTTGATTACTATACCATCAGTAAACGCAATACAAAGCAATAGTTGTTTCTTTTTCCCCAGAGAAACTGTATGAAACGAAAGAAGCAAATACGTATTCAGTATAAACCTTCTCTTTTCCAGCATGTGGGTATACATTCATCATTCCCTAGAAAAGAACAATATGAAAAAGTAAGATTTTGAAATGTAACTTTAGCAGATTGAAATAACTTGGGAAGTAG
ENSE00003684742	MGAT4D_e10_C31T	AAAAACCAATCACTCTTGATTACTATACCATCAGTAAACGCAATACAAAGCAATATCTGGGTTTTTACAGAAGATTGTTGTTTCTTTTTCCCCAGAGAAACTGTATGAAACGAAAGAAGCAAATACGTATTCAGTATAAACCTTCTCTTTTCCAGCATGTGGGTATACATTCATCATTCCCTAGAAAAGAACAATATGAAAAAGTAAGATTTTGAAATGTAACTTTAGCAGATTGAAATAACTTGGGAAGTAG
ENSE00003684742	MGAT4D_e10_del31to36	AAAAACCAATCACTCTTGATTACTATACCATCAGTAAACGCAATACAAAGCAATATTTTTACAGAAGATTGTTGTTTCTTTTTCCCCAGAGAAACTGTATGAAACGAAAGAAGCAAATACGTATTCAGTATAAACCTTCTCTTTTCCAGCATGTGGGTATACATTCATCATTCCCTAGAAAAGAACAATATGAAAAAGTAAGATTTTGAAATGTAACTTTAGCAGATTGAAATAACTTGGGAAGTAG
ENSE00003684742	MGAT4D_e10_A30C	AAAAACCAATCACTCTTGATTACTATACCATCAGTAAACGCAATACAAAGCAATCCCTGGGTTTTTACAGAAGATTGTTGTTTCTTTTTCCCCAGAGAAACTGTATGAAACGAAAGAAGCAAATACGTATTCAGTATAAACCTTCTCTTTTCCAGCATGTGGGTATACATTCATCATTCCCTAGAAAAGAACAATATGAAAAAGTAAGATTTTGAAATGTAACTTTAGCAGATTGAAATAACTTGGGAAGTAG
ENSE00003684742	MGAT4D_e10_del30to30	AAAAACCAATCACTCTTGATTACTATACCATCAGTAAACGCAATACAAAGCAATCCTGGGTTTTTACAGAAGATTGTTGTTTCTTTTTCCCCAGAGAAACTGTATGAAACGAAAGAAGCAAATACGTATTCAGTATAAACCTTCTCTTTTCCAGCATGTGGGTATACATTCATCATTCCCTAGAAAAGAACAATATGAAAAAGTAAGATTTTGAAATGTAACTTTAGCAGATTGAAATAACTTGGGAAGTAG
ENSE00003684742	MGAT4D_e10_A30G	AAAAACCAATCACTCTTGATTACTATACCATCAGTAAACGCAATACAAAGCAATGCCTGGGTTTTTACAGAAGATTGTTGTTTCTTTTTCCCCAGAGAAACTGTATGAAACGAAAGAAGCAAATACGTATTCAGTATAAACCTTCTCTTTTCCAGCATGTGGGTATACATTCATCATTCCCTAGAAAAGAACAATATGAAAAAGTAAGATTTTGAAATGTAACTTTAGCAGATTGAAATAACTTGGGAAGTAG
ENSE00003684742	MGAT4D_e10_del30to35	AAAAACCAATCACTCTTGATTACTATACCATCAGTAAACGCAATACAAAGCAATGTTTTTACAGAAGATTGTTGTTTCTTTTTCCCCAGAGAAACTGTATGAAACGAAAGAAGCAAATACGTATTCAGTATAAACCTTCTCTTTTCCAGCATGTGGGTATACATTCATCATTCCCTAGAAAAGAACAATATGAAAAAGTAAGATTTTGAAATGTAACTTTAGCAGATTGAAATAACTTGGGAAGTAG
ENSE00003684742	MGAT4D_e10_A30T	AAAAACCAATCACTCTTGATTACTATACCATCAGTAAACGCAATACAAAGCAATTCCTGGGTTTTTACAGAAGATTGTTGTTTCTTTTTCCCCAGAGAAACTGTATGAAACGAAAGAAGCAAATACGTATTCAGTATAAACCTTCTCTTTTCCAGCATGTGGGTATACATTCATCATTCCCTAGAAAAGAACAATATGAAAAAGTAAGATTTTGAAATGTAACTTTAGCAGATTGAAATAACTTGGGAAGTAG
ENSE00003684742	MGAT4D_e10_del30to32	AAAAACCAATCACTCTTGATTACTATACCATCAGTAAACGCAATACAAAGCAATTGGGTTTTTACAGAAGATTGTTGTTTCTTTTTCCCCAGAGAAACTGTATGAAACGAAAGAAGCAAATACGTATTCAGTATAAACCTTCTCTTTTCCAGCATGTGGGTATACATTCATCATTCCCTAGAAAAGAACAATATGAAAAAGTAAGATTTTGAAATGTAACTTTAGCAGATTGAAATAACTTGGGAAGTAG
ENSE00003684742	MGAT4D_e10_del28to48, del29to49, del30to50	AAAAACCAATCACTCTTGATTACTATACCATCAGTAAACGCAATACAAAGCAATTGTTGTTTCTTTTTCCCCAGAGAAACTGTATGAAACGAAAGAAGCAAATACGTATTCAGTATAAACCTTCTCTTTTCCAGCATGTGGGTATACATTCATCATTCCCTAGAAAAGAACAATATGAAAAAGTAAGATTTTGAAATGTAACTTTAGCAGATTGAAATAACTTGGGAAGTAG
ENSE00003684742	MGAT4D_e10_del27to29, del28to30	AAAAACCAATCACTCTTGATTACTATACCATCAGTAAACGCAATACAAAGCACCTGGGTTTTTACAGAAGATTGTTGTTTCTTTTTCCCCAGAGAAACTGTATGAAACGAAAGAAGCAAATACGTATTCAGTATAAACCTTCTCTTTTCCAGCATGTGGGTATACATTCATCATTCCCTAGAAAAGAACAATATGAAAAAGTAAGATTTTGAAATGTAACTTTAGCAGATTGAAATAACTTGGGAAGTAG
ENSE00003684742	MGAT4D_e10_A28C	AAAAACCAATCACTCTTGATTACTATACCATCAGTAAACGCAATACAAAGCACTACCTGGGTTTTTACAGAAGATTGTTGTTTCTTTTTCCCCAGAGAAACTGTATGAAACGAAAGAAGCAAATACGTATTCAGTATAAACCTTCTCTTTTCCAGCATGTGGGTATACATTCATCATTCCCTAGAAAAGAACAATATGAAAAAGTAAGATTTTGAAATGTAACTTTAGCAGATTGAAATAACTTGGGAAGTAG
ENSE00003684742	MGAT4D_e10_del28to33	AAAAACCAATCACTCTTGATTACTATACCATCAGTAAACGCAATACAAAGCAGGGTTTTTACAGAAGATTGTTGTTTCTTTTTCCCCAGAGAAACTGTATGAAACGAAAGAAGCAAATACGTATTCAGTATAAACCTTCTCTTTTCCAGCATGTGGGTATACATTCATCATTCCCTAGAAAAGAACAATATGAAAAAGTAAGATTTTGAAATGTAACTTTAGCAGATTGAAATAACTTGGGAAGTAG
ENSE00003684742	MGAT4D_e10_A28G	AAAAACCAATCACTCTTGATTACTATACCATCAGTAAACGCAATACAAAGCAGTACCTGGGTTTTTACAGAAGATTGTTGTTTCTTTTTCCCCAGAGAAACTGTATGAAACGAAAGAAGCAAATACGTATTCAGTATAAACCTTCTCTTTTCCAGCATGTGGGTATACATTCATCATTCCCTAGAAAAGAACAATATGAAAAAGTAAGATTTTGAAATGTAACTTTAGCAGATTGAAATAACTTGGGAAGTAG
ENSE00003684742	MGAT4D_e10_del27to27, del28to28	AAAAACCAATCACTCTTGATTACTATACCATCAGTAAACGCAATACAAAGCATACCTGGGTTTTTACAGAAGATTGTTGTTTCTTTTTCCCCAGAGAAACTGTATGAAACGAAAGAAGCAAATACGTATTCAGTATAAACCTTCTCTTTTCCAGCATGTGGGTATACATTCATCATTCCCTAGAAAAGAACAATATGAAAAAGTAAGATTTTGAAATGTAACTTTAGCAGATTGAAATAACTTGGGAAGTAG
ENSE00003684742	MGAT4D_e10_A28T	AAAAACCAATCACTCTTGATTACTATACCATCAGTAAACGCAATACAAAGCATTACCTGGGTTTTTACAGAAGATTGTTGTTTCTTTTTCCCCAGAGAAACTGTATGAAACGAAAGAAGCAAATACGTATTCAGTATAAACCTTCTCTTTTCCAGCATGTGGGTATACATTCATCATTCCCTAGAAAAGAACAATATGAAAAAGTAAGATTTTGAAATGTAACTTTAGCAGATTGAAATAACTTGGGAAGTAG
ENSE00003684742	MGAT4D_e10_A27C	AAAAACCAATCACTCTTGATTACTATACCATCAGTAAACGCAATACAAAGCCATACCTGGGTTTTTACAGAAGATTGTTGTTTCTTTTTCCCCAGAGAAACTGTATGAAACGAAAGAAGCAAATACGTATTCAGTATAAACCTTCTCTTTTCCAGCATGTGGGTATACATTCATCATTCCCTAGAAAAGAACAATATGAAAAAGTAAGATTTTGAAATGTAACTTTAGCAGATTGAAATAACTTGGGAAGTAG
ENSE00003684742	MGAT4D_e10_A27G	AAAAACCAATCACTCTTGATTACTATACCATCAGTAAACGCAATACAAAGCGATACCTGGGTTTTTACAGAAGATTGTTGTTTCTTTTTCCCCAGAGAAACTGTATGAAACGAAAGAAGCAAATACGTATTCAGTATAAACCTTCTCTTTTCCAGCATGTGGGTATACATTCATCATTCCCTAGAAAAGAACAATATGAAAAAGTAAGATTTTGAAATGTAACTTTAGCAGATTGAAATAACTTGGGAAGTAG
ENSE00003684742	MGAT4D_e10_del27to47	AAAAACCAATCACTCTTGATTACTATACCATCAGTAAACGCAATACAAAGCGATTGTTGTTTCTTTTTCCCCAGAGAAACTGTATGAAACGAAAGAAGCAAATACGTATTCAGTATAAACCTTCTCTTTTCCAGCATGTGGGTATACATTCATCATTCCCTAGAAAAGAACAATATGAAAAAGTAAGATTTTGAAATGTAACTTTAGCAGATTGAAATAACTTGGGAAGTAG
ENSE00003684742	MGAT4D_e10_A27T	AAAAACCAATCACTCTTGATTACTATACCATCAGTAAACGCAATACAAAGCTATACCTGGGTTTTTACAGAAGATTGTTGTTTCTTTTTCCCCAGAGAAACTGTATGAAACGAAAGAAGCAAATACGTATTCAGTATAAACCTTCTCTTTTCCAGCATGTGGGTATACATTCATCATTCCCTAGAAAAGAACAATATGAAAAAGTAAGATTTTGAAATGTAACTTTAGCAGATTGAAATAACTTGGGAAGTAG
ENSE00003684742	MGAT4D_e10_del26to31, del27to32	AAAAACCAATCACTCTTGATTACTATACCATCAGTAAACGCAATACAAAGCTGGGTTTTTACAGAAGATTGTTGTTTCTTTTTCCCCAGAGAAACTGTATGAAACGAAAGAAGCAAATACGTATTCAGTATAAACCTTCTCTTTTCCAGCATGTGGGTATACATTCATCATTCCCTAGAAAAGAACAATATGAAAAAGTAAGATTTTGAAATGTAACTTTAGCAGATTGAAATAACTTGGGAAGTAG
ENSE00003684742	MGAT4D_e10_C26G	AAAAACCAATCACTCTTGATTACTATACCATCAGTAAACGCAATACAAAGGAATACCTGGGTTTTTACAGAAGATTGTTGTTTCTTTTTCCCCAGAGAAACTGTATGAAACGAAAGAAGCAAATACGTATTCAGTATAAACCTTCTCTTTTCCAGCATGTGGGTATACATTCATCATTCCCTAGAAAAGAACAATATGAAAAAGTAAGATTTTGAAATGTAACTTTAGCAGATTGAAATAACTTGGGAAGTAG
ENSE00003684742	MGAT4D_e10_C26T	AAAAACCAATCACTCTTGATTACTATACCATCAGTAAACGCAATACAAAGTAATACCTGGGTTTTTACAGAAGATTGTTGTTTCTTTTTCCCCAGAGAAACTGTATGAAACGAAAGAAGCAAATACGTATTCAGTATAAACCTTCTCTTTTCCAGCATGTGGGTATACATTCATCATTCCCTAGAAAAGAACAATATGAAAAAGTAAGATTTTGAAATGTAACTTTAGCAGATTGAAATAACTTGGGAAGTAG
ENSE00003684742	MGAT4D_e10_del26to28	AAAAACCAATCACTCTTGATTACTATACCATCAGTAAACGCAATACAAAGTACCTGGGTTTTTACAGAAGATTGTTGTTTCTTTTTCCCCAGAGAAACTGTATGAAACGAAAGAAGCAAATACGTATTCAGTATAAACCTTCTCTTTTCCAGCATGTGGGTATACATTCATCATTCCCTAGAAAAGAACAATATGAAAAAGTAAGATTTTGAAATGTAACTTTAGCAGATTGAAATAACTTGGGAAGTAG
ENSE00003684742	MGAT4D_e10_G25T	AAAAACCAATCACTCTTGATTACTATACCATCAGTAAACGCAATACAAATCAATACCTGGGTTTTTACAGAAGATTGTTGTTTCTTTTTCCCCAGAGAAACTGTATGAAACGAAAGAAGCAAATACGTATTCAGTATAAACCTTCTCTTTTCCAGCATGTGGGTATACATTCATCATTCCCTAGAAAAGAACAATATGAAAAAGTAAGATTTTGAAATGTAACTTTAGCAGATTGAAATAACTTGGGAAGTAG
ENSE00003684742	MGAT4D_e10_A24C	AAAAACCAATCACTCTTGATTACTATACCATCAGTAAACGCAATACAACGCAATACCTGGGTTTTTACAGAAGATTGTTGTTTCTTTTTCCCCAGAGAAACTGTATGAAACGAAAGAAGCAAATACGTATTCAGTATAAACCTTCTCTTTTCCAGCATGTGGGTATACATTCATCATTCCCTAGAAAAGAACAATATGAAAAAGTAAGATTTTGAAATGTAACTTTAGCAGATTGAAATAACTTGGGAAGTAG
ENSE00003684742	MGAT4D_e10_del23to43, del24to44	AAAAACCAATCACTCTTGATTACTATACCATCAGTAAACGCAATACAAGAAGATTGTTGTTTCTTTTTCCCCAGAGAAACTGTATGAAACGAAAGAAGCAAATACGTATTCAGTATAAACCTTCTCTTTTCCAGCATGTGGGTATACATTCATCATTCCCTAGAAAAGAACAATATGAAAAAGTAAGATTTTGAAATGTAACTTTAGCAGATTGAAATAACTTGGGAAGTAG
ENSE00003684742	MGAT4D_e10_del22to22, del23to23, del24to24	AAAAACCAATCACTCTTGATTACTATACCATCAGTAAACGCAATACAAGCAATACCTGGGTTTTTACAGAAGATTGTTGTTTCTTTTTCCCCAGAGAAACTGTATGAAACGAAAGAAGCAAATACGTATTCAGTATAAACCTTCTCTTTTCCAGCATGTGGGTATACATTCATCATTCCCTAGAAAAGAACAATATGAAAAAGTAAGATTTTGAAATGTAACTTTAGCAGATTGAAATAACTTGGGAAGTAG
ENSE00003684742	MGAT4D_e10_A24G	AAAAACCAATCACTCTTGATTACTATACCATCAGTAAACGCAATACAAGGCAATACCTGGGTTTTTACAGAAGATTGTTGTTTCTTTTTCCCCAGAGAAACTGTATGAAACGAAAGAAGCAAATACGTATTCAGTATAAACCTTCTCTTTTCCAGCATGTGGGTATACATTCATCATTCCCTAGAAAAGAACAATATGAAAAAGTAAGATTTTGAAATGTAACTTTAGCAGATTGAAATAACTTGGGAAGTAG
ENSE00003684742	MGAT4D_e10_A24T	AAAAACCAATCACTCTTGATTACTATACCATCAGTAAACGCAATACAATGCAATACCTGGGTTTTTACAGAAGATTGTTGTTTCTTTTTCCCCAGAGAAACTGTATGAAACGAAAGAAGCAAATACGTATTCAGTATAAACCTTCTCTTTTCCAGCATGTGGGTATACATTCATCATTCCCTAGAAAAGAACAATATGAAAAAGTAAGATTTTGAAATGTAACTTTAGCAGATTGAAATAACTTGGGAAGTAG
ENSE00003684742	MGAT4D_e10_del23to25	AAAAACCAATCACTCTTGATTACTATACCATCAGTAAACGCAATACACAATACCTGGGTTTTTACAGAAGATTGTTGTTTCTTTTTCCCCAGAGAAACTGTATGAAACGAAAGAAGCAAATACGTATTCAGTATAAACCTTCTCTTTTCCAGCATGTGGGTATACATTCATCATTCCCTAGAAAAGAACAATATGAAAAAGTAAGATTTTGAAATGTAACTTTAGCAGATTGAAATAACTTGGGAAGTAG
ENSE00003684742	MGAT4D_e10_A23C	AAAAACCAATCACTCTTGATTACTATACCATCAGTAAACGCAATACACAGCAATACCTGGGTTTTTACAGAAGATTGTTGTTTCTTTTTCCCCAGAGAAACTGTATGAAACGAAAGAAGCAAATACGTATTCAGTATAAACCTTCTCTTTTCCAGCATGTGGGTATACATTCATCATTCCCTAGAAAAGAACAATATGAAAAAGTAAGATTTTGAAATGTAACTTTAGCAGATTGAAATAACTTGGGAAGTAG
ENSE00003684742	MGAT4D_e10_A23G	AAAAACCAATCACTCTTGATTACTATACCATCAGTAAACGCAATACAGAGCAATACCTGGGTTTTTACAGAAGATTGTTGTTTCTTTTTCCCCAGAGAAACTGTATGAAACGAAAGAAGCAAATACGTATTCAGTATAAACCTTCTCTTTTCCAGCATGTGGGTATACATTCATCATTCCCTAGAAAAGAACAATATGAAAAAGTAAGATTTTGAAATGTAACTTTAGCAGATTGAAATAACTTGGGAAGTAG
ENSE00003684742	MGAT4D_e10_del22to27, del23to28	AAAAACCAATCACTCTTGATTACTATACCATCAGTAAACGCAATACATACCTGGGTTTTTACAGAAGATTGTTGTTTCTTTTTCCCCAGAGAAACTGTATGAAACGAAAGAAGCAAATACGTATTCAGTATAAACCTTCTCTTTTCCAGCATGTGGGTATACATTCATCATTCCCTAGAAAAGAACAATATGAAAAAGTAAGATTTTGAAATGTAACTTTAGCAGATTGAAATAACTTGGGAAGTAG
ENSE00003684742	MGAT4D_e10_A23T	AAAAACCAATCACTCTTGATTACTATACCATCAGTAAACGCAATACATAGCAATACCTGGGTTTTTACAGAAGATTGTTGTTTCTTTTTCCCCAGAGAAACTGTATGAAACGAAAGAAGCAAATACGTATTCAGTATAAACCTTCTCTTTTCCAGCATGTGGGTATACATTCATCATTCCCTAGAAAAGAACAATATGAAAAAGTAAGATTTTGAAATGTAACTTTAGCAGATTGAAATAACTTGGGAAGTAG
ENSE00003684742	MGAT4D_e10_A22C	AAAAACCAATCACTCTTGATTACTATACCATCAGTAAACGCAATACCAAGCAATACCTGGGTTTTTACAGAAGATTGTTGTTTCTTTTTCCCCAGAGAAACTGTATGAAACGAAAGAAGCAAATACGTATTCAGTATAAACCTTCTCTTTTCCAGCATGTGGGTATACATTCATCATTCCCTAGAAAAGAACAATATGAAAAAGTAAGATTTTGAAATGTAACTTTAGCAGATTGAAATAACTTGGGAAGTAG
ENSE00003684742	MGAT4D_e10_del22to42	AAAAACCAATCACTCTTGATTACTATACCATCAGTAAACGCAATACCAGAAGATTGTTGTTTCTTTTTCCCCAGAGAAACTGTATGAAACGAAAGAAGCAAATACGTATTCAGTATAAACCTTCTCTTTTCCAGCATGTGGGTATACATTCATCATTCCCTAGAAAAGAACAATATGAAAAAGTAAGATTTTGAAATGTAACTTTAGCAGATTGAAATAACTTGGGAAGTAG
ENSE00003684742	MGAT4D_e10_A22G	AAAAACCAATCACTCTTGATTACTATACCATCAGTAAACGCAATACGAAGCAATACCTGGGTTTTTACAGAAGATTGTTGTTTCTTTTTCCCCAGAGAAACTGTATGAAACGAAAGAAGCAAATACGTATTCAGTATAAACCTTCTCTTTTCCAGCATGTGGGTATACATTCATCATTCCCTAGAAAAGAACAATATGAAAAAGTAAGATTTTGAAATGTAACTTTAGCAGATTGAAATAACTTGGGAAGTAG
ENSE00003684742	MGAT4D_e10_del22to24	AAAAACCAATCACTCTTGATTACTATACCATCAGTAAACGCAATACGCAATACCTGGGTTTTTACAGAAGATTGTTGTTTCTTTTTCCCCAGAGAAACTGTATGAAACGAAAGAAGCAAATACGTATTCAGTATAAACCTTCTCTTTTCCAGCATGTGGGTATACATTCATCATTCCCTAGAAAAGAACAATATGAAAAAGTAAGATTTTGAAATGTAACTTTAGCAGATTGAAATAACTTGGGAAGTAG
ENSE00003684742	MGAT4D_e10_A22T	AAAAACCAATCACTCTTGATTACTATACCATCAGTAAACGCAATACTAAGCAATACCTGGGTTTTTACAGAAGATTGTTGTTTCTTTTTCCCCAGAGAAACTGTATGAAACGAAAGAAGCAAATACGTATTCAGTATAAACCTTCTCTTTTCCAGCATGTGGGTATACATTCATCATTCCCTAGAAAAGAACAATATGAAAAAGTAAGATTTTGAAATGTAACTTTAGCAGATTGAAATAACTTGGGAAGTAG
ENSE00003684742	MGAT4D_e10_C21G	AAAAACCAATCACTCTTGATTACTATACCATCAGTAAACGCAATAGAAAGCAATACCTGGGTTTTTACAGAAGATTGTTGTTTCTTTTTCCCCAGAGAAACTGTATGAAACGAAAGAAGCAAATACGTATTCAGTATAAACCTTCTCTTTTCCAGCATGTGGGTATACATTCATCATTCCCTAGAAAAGAACAATATGAAAAAGTAAGATTTTGAAATGTAACTTTAGCAGATTGAAATAACTTGGGAAGTAG
ENSE00003684742	MGAT4D_e10_C21T	AAAAACCAATCACTCTTGATTACTATACCATCAGTAAACGCAATATAAAGCAATACCTGGGTTTTTACAGAAGATTGTTGTTTCTTTTTCCCCAGAGAAACTGTATGAAACGAAAGAAGCAAATACGTATTCAGTATAAACCTTCTCTTTTCCAGCATGTGGGTATACATTCATCATTCCCTAGAAAAGAACAATATGAAAAAGTAAGATTTTGAAATGTAACTTTAGCAGATTGAAATAACTTGGGAAGTAG
ENSE00003684742	MGAT4D_e10_del20to20	AAAAACCAATCACTCTTGATTACTATACCATCAGTAAACGCAATCAAAGCAATACCTGGGTTTTTACAGAAGATTGTTGTTTCTTTTTCCCCAGAGAAACTGTATGAAACGAAAGAAGCAAATACGTATTCAGTATAAACCTTCTCTTTTCCAGCATGTGGGTATACATTCATCATTCCCTAGAAAAGAACAATATGAAAAAGTAAGATTTTGAAATGTAACTTTAGCAGATTGAAATAACTTGGGAAGTAG
ENSE00003684742	MGAT4D_e10_del20to25	AAAAACCAATCACTCTTGATTACTATACCATCAGTAAACGCAATCAATACCTGGGTTTTTACAGAAGATTGTTGTTTCTTTTTCCCCAGAGAAACTGTATGAAACGAAAGAAGCAAATACGTATTCAGTATAAACCTTCTCTTTTCCAGCATGTGGGTATACATTCATCATTCCCTAGAAAAGAACAATATGAAAAAGTAAGATTTTGAAATGTAACTTTAGCAGATTGAAATAACTTGGGAAGTAG
ENSE00003684742	MGAT4D_e10_A20C	AAAAACCAATCACTCTTGATTACTATACCATCAGTAAACGCAATCCAAAGCAATACCTGGGTTTTTACAGAAGATTGTTGTTTCTTTTTCCCCAGAGAAACTGTATGAAACGAAAGAAGCAAATACGTATTCAGTATAAACCTTCTCTTTTCCAGCATGTGGGTATACATTCATCATTCCCTAGAAAAGAACAATATGAAAAAGTAAGATTTTGAAATGTAACTTTAGCAGATTGAAATAACTTGGGAAGTAG
ENSE00003684742	MGAT4D_e10_A20G	AAAAACCAATCACTCTTGATTACTATACCATCAGTAAACGCAATGCAAAGCAATACCTGGGTTTTTACAGAAGATTGTTGTTTCTTTTTCCCCAGAGAAACTGTATGAAACGAAAGAAGCAAATACGTATTCAGTATAAACCTTCTCTTTTCCAGCATGTGGGTATACATTCATCATTCCCTAGAAAAGAACAATATGAAAAAGTAAGATTTTGAAATGTAACTTTAGCAGATTGAAATAACTTGGGAAGTAG
ENSE00003684742	MGAT4D_e10_del19to39, del20to40	AAAAACCAATCACTCTTGATTACTATACCATCAGTAAACGCAATTACAGAAGATTGTTGTTTCTTTTTCCCCAGAGAAACTGTATGAAACGAAAGAAGCAAATACGTATTCAGTATAAACCTTCTCTTTTCCAGCATGTGGGTATACATTCATCATTCCCTAGAAAAGAACAATATGAAAAAGTAAGATTTTGAAATGTAACTTTAGCAGATTGAAATAACTTGGGAAGTAG
ENSE00003684742	MGAT4D_e10_A20T	AAAAACCAATCACTCTTGATTACTATACCATCAGTAAACGCAATTCAAAGCAATACCTGGGTTTTTACAGAAGATTGTTGTTTCTTTTTCCCCAGAGAAACTGTATGAAACGAAAGAAGCAAATACGTATTCAGTATAAACCTTCTCTTTTCCAGCATGTGGGTATACATTCATCATTCCCTAGAAAAGAACAATATGAAAAAGTAAGATTTTGAAATGTAACTTTAGCAGATTGAAATAACTTGGGAAGTAG
ENSE00003684742	MGAT4D_e10_del17to19, del18to20	AAAAACCAATCACTCTTGATTACTATACCATCAGTAAACGCACAAAGCAATACCTGGGTTTTTACAGAAGATTGTTGTTTCTTTTTCCCCAGAGAAACTGTATGAAACGAAAGAAGCAAATACGTATTCAGTATAAACCTTCTCTTTTCCAGCATGTGGGTATACATTCATCATTCCCTAGAAAAGAACAATATGAAAAAGTAAGATTTTGAAATGTAACTTTAGCAGATTGAAATAACTTGGGAAGTAG
ENSE00003684742	MGAT4D_e10_A18C	AAAAACCAATCACTCTTGATTACTATACCATCAGTAAACGCACTACAAAGCAATACCTGGGTTTTTACAGAAGATTGTTGTTTCTTTTTCCCCAGAGAAACTGTATGAAACGAAAGAAGCAAATACGTATTCAGTATAAACCTTCTCTTTTCCAGCATGTGGGTATACATTCATCATTCCCTAGAAAAGAACAATATGAAAAAGTAAGATTTTGAAATGTAACTTTAGCAGATTGAAATAACTTGGGAAGTAG
ENSE00003684742	MGAT4D_e10_A18G	AAAAACCAATCACTCTTGATTACTATACCATCAGTAAACGCAGTACAAAGCAATACCTGGGTTTTTACAGAAGATTGTTGTTTCTTTTTCCCCAGAGAAACTGTATGAAACGAAAGAAGCAAATACGTATTCAGTATAAACCTTCTCTTTTCCAGCATGTGGGTATACATTCATCATTCCCTAGAAAAGAACAATATGAAAAAGTAAGATTTTGAAATGTAACTTTAGCAGATTGAAATAACTTGGGAAGTAG
ENSE00003684742	MGAT4D_e10_del17to17, del18to18	AAAAACCAATCACTCTTGATTACTATACCATCAGTAAACGCATACAAAGCAATACCTGGGTTTTTACAGAAGATTGTTGTTTCTTTTTCCCCAGAGAAACTGTATGAAACGAAAGAAGCAAATACGTATTCAGTATAAACCTTCTCTTTTCCAGCATGTGGGTATACATTCATCATTCCCTAGAAAAGAACAATATGAAAAAGTAAGATTTTGAAATGTAACTTTAGCAGATTGAAATAACTTGGGAAGTAG
ENSE00003684742	MGAT4D_e10_A18T	AAAAACCAATCACTCTTGATTACTATACCATCAGTAAACGCATTACAAAGCAATACCTGGGTTTTTACAGAAGATTGTTGTTTCTTTTTCCCCAGAGAAACTGTATGAAACGAAAGAAGCAAATACGTATTCAGTATAAACCTTCTCTTTTCCAGCATGTGGGTATACATTCATCATTCCCTAGAAAAGAACAATATGAAAAAGTAAGATTTTGAAATGTAACTTTAGCAGATTGAAATAACTTGGGAAGTAG
ENSE00003684742	MGAT4D_e10_del18to38	AAAAACCAATCACTCTTGATTACTATACCATCAGTAAACGCATTTACAGAAGATTGTTGTTTCTTTTTCCCCAGAGAAACTGTATGAAACGAAAGAAGCAAATACGTATTCAGTATAAACCTTCTCTTTTCCAGCATGTGGGTATACATTCATCATTCCCTAGAAAAGAACAATATGAAAAAGTAAGATTTTGAAATGTAACTTTAGCAGATTGAAATAACTTGGGAAGTAG
ENSE00003684742	MGAT4D_e10_A17C	AAAAACCAATCACTCTTGATTACTATACCATCAGTAAACGCCATACAAAGCAATACCTGGGTTTTTACAGAAGATTGTTGTTTCTTTTTCCCCAGAGAAACTGTATGAAACGAAAGAAGCAAATACGTATTCAGTATAAACCTTCTCTTTTCCAGCATGTGGGTATACATTCATCATTCCCTAGAAAAGAACAATATGAAAAAGTAAGATTTTGAAATGTAACTTTAGCAGATTGAAATAACTTGGGAAGTAG
ENSE00003684742	MGAT4D_e10_A17G	AAAAACCAATCACTCTTGATTACTATACCATCAGTAAACGCGATACAAAGCAATACCTGGGTTTTTACAGAAGATTGTTGTTTCTTTTTCCCCAGAGAAACTGTATGAAACGAAAGAAGCAAATACGTATTCAGTATAAACCTTCTCTTTTCCAGCATGTGGGTATACATTCATCATTCCCTAGAAAAGAACAATATGAAAAAGTAAGATTTTGAAATGTAACTTTAGCAGATTGAAATAACTTGGGAAGTAG
ENSE00003684742	MGAT4D_e10_A17T	AAAAACCAATCACTCTTGATTACTATACCATCAGTAAACGCTATACAAAGCAATACCTGGGTTTTTACAGAAGATTGTTGTTTCTTTTTCCCCAGAGAAACTGTATGAAACGAAAGAAGCAAATACGTATTCAGTATAAACCTTCTCTTTTCCAGCATGTGGGTATACATTCATCATTCCCTAGAAAAGAACAATATGAAAAAGTAAGATTTTGAAATGTAACTTTAGCAGATTGAAATAACTTGGGAAGTAG
ENSE00003684742	MGAT4D_e10_del17to37	AAAAACCAATCACTCTTGATTACTATACCATCAGTAAACGCTTTTACAGAAGATTGTTGTTTCTTTTTCCCCAGAGAAACTGTATGAAACGAAAGAAGCAAATACGTATTCAGTATAAACCTTCTCTTTTCCAGCATGTGGGTATACATTCATCATTCCCTAGAAAAGAACAATATGAAAAAGTAAGATTTTGAAATGTAACTTTAGCAGATTGAAATAACTTGGGAAGTAG
ENSE00003684742	MGAT4D_e10_C16G	AAAAACCAATCACTCTTGATTACTATACCATCAGTAAACGGAATACAAAGCAATACCTGGGTTTTTACAGAAGATTGTTGTTTCTTTTTCCCCAGAGAAACTGTATGAAACGAAAGAAGCAAATACGTATTCAGTATAAACCTTCTCTTTTCCAGCATGTGGGTATACATTCATCATTCCCTAGAAAAGAACAATATGAAAAAGTAAGATTTTGAAATGTAACTTTAGCAGATTGAAATAACTTGGGAAGTAG
ENSE00003684742	MGAT4D_e10_C16T	AAAAACCAATCACTCTTGATTACTATACCATCAGTAAACGTAATACAAAGCAATACCTGGGTTTTTACAGAAGATTGTTGTTTCTTTTTCCCCAGAGAAACTGTATGAAACGAAAGAAGCAAATACGTATTCAGTATAAACCTTCTCTTTTCCAGCATGTGGGTATACATTCATCATTCCCTAGAAAAGAACAATATGAAAAAGTAAGATTTTGAAATGTAACTTTAGCAGATTGAAATAACTTGGGAAGTAG
ENSE00003684742	MGAT4D_e10_del16to18	AAAAACCAATCACTCTTGATTACTATACCATCAGTAAACGTACAAAGCAATACCTGGGTTTTTACAGAAGATTGTTGTTTCTTTTTCCCCAGAGAAACTGTATGAAACGAAAGAAGCAAATACGTATTCAGTATAAACCTTCTCTTTTCCAGCATGTGGGTATACATTCATCATTCCCTAGAAAAGAACAATATGAAAAAGTAAGATTTTGAAATGTAACTTTAGCAGATTGAAATAACTTGGGAAGTAG
ENSE00003684742	MGAT4D_e10_del15to35, del16to36	AAAAACCAATCACTCTTGATTACTATACCATCAGTAAACGTTTTTACAGAAGATTGTTGTTTCTTTTTCCCCAGAGAAACTGTATGAAACGAAAGAAGCAAATACGTATTCAGTATAAACCTTCTCTTTTCCAGCATGTGGGTATACATTCATCATTCCCTAGAAAAGAACAATATGAAAAAGTAAGATTTTGAAATGTAACTTTAGCAGATTGAAATAACTTGGGAAGTAG
ENSE00003684742	MGAT4D_e10_G15T	AAAAACCAATCACTCTTGATTACTATACCATCAGTAAACTCAATACAAAGCAATACCTGGGTTTTTACAGAAGATTGTTGTTTCTTTTTCCCCAGAGAAACTGTATGAAACGAAAGAAGCAAATACGTATTCAGTATAAACCTTCTCTTTTCCAGCATGTGGGTATACATTCATCATTCCCTAGAAAAGAACAATATGAAAAAGTAAGATTTTGAAATGTAACTTTAGCAGATTGAAATAACTTGGGAAGTAG
ENSE00003684742	MGAT4D_e10_del14to14	AAAAACCAATCACTCTTGATTACTATACCATCAGTAAAGCAATACAAAGCAATACCTGGGTTTTTACAGAAGATTGTTGTTTCTTTTTCCCCAGAGAAACTGTATGAAACGAAAGAAGCAAATACGTATTCAGTATAAACCTTCTCTTTTCCAGCATGTGGGTATACATTCATCATTCCCTAGAAAAGAACAATATGAAAAAGTAAGATTTTGAAATGTAACTTTAGCAGATTGAAATAACTTGGGAAGTAG
ENSE00003684742	MGAT4D_e10_C14G	AAAAACCAATCACTCTTGATTACTATACCATCAGTAAAGGCAATACAAAGCAATACCTGGGTTTTTACAGAAGATTGTTGTTTCTTTTTCCCCAGAGAAACTGTATGAAACGAAAGAAGCAAATACGTATTCAGTATAAACCTTCTCTTTTCCAGCATGTGGGTATACATTCATCATTCCCTAGAAAAGAACAATATGAAAAAGTAAGATTTTGAAATGTAACTTTAGCAGATTGAAATAACTTGGGAAGTAG
ENSE00003684742	MGAT4D_e10_del14to34	AAAAACCAATCACTCTTGATTACTATACCATCAGTAAAGGTTTTTACAGAAGATTGTTGTTTCTTTTTCCCCAGAGAAACTGTATGAAACGAAAGAAGCAAATACGTATTCAGTATAAACCTTCTCTTTTCCAGCATGTGGGTATACATTCATCATTCCCTAGAAAAGAACAATATGAAAAAGTAAGATTTTGAAATGTAACTTTAGCAGATTGAAATAACTTGGGAAGTAG
ENSE00003684742	MGAT4D_e10_C14T	AAAAACCAATCACTCTTGATTACTATACCATCAGTAAATGCAATACAAAGCAATACCTGGGTTTTTACAGAAGATTGTTGTTTCTTTTTCCCCAGAGAAACTGTATGAAACGAAAGAAGCAAATACGTATTCAGTATAAACCTTCTCTTTTCCAGCATGTGGGTATACATTCATCATTCCCTAGAAAAGAACAATATGAAAAAGTAAGATTTTGAAATGTAACTTTAGCAGATTGAAATAACTTGGGAAGTAG
ENSE00003684742	MGAT4D_e10_del13to15	AAAAACCAATCACTCTTGATTACTATACCATCAGTAACAATACAAAGCAATACCTGGGTTTTTACAGAAGATTGTTGTTTCTTTTTCCCCAGAGAAACTGTATGAAACGAAAGAAGCAAATACGTATTCAGTATAAACCTTCTCTTTTCCAGCATGTGGGTATACATTCATCATTCCCTAGAAAAGAACAATATGAAAAAGTAAGATTTTGAAATGTAACTTTAGCAGATTGAAATAACTTGGGAAGTAG
ENSE00003684742	MGAT4D_e10_A13C	AAAAACCAATCACTCTTGATTACTATACCATCAGTAACCGCAATACAAAGCAATACCTGGGTTTTTACAGAAGATTGTTGTTTCTTTTTCCCCAGAGAAACTGTATGAAACGAAAGAAGCAAATACGTATTCAGTATAAACCTTCTCTTTTCCAGCATGTGGGTATACATTCATCATTCCCTAGAAAAGAACAATATGAAAAAGTAAGATTTTGAAATGTAACTTTAGCAGATTGAAATAACTTGGGAAGTAG
ENSE00003684742	MGAT4D_e10_del11to11, del12to12, del13to13	AAAAACCAATCACTCTTGATTACTATACCATCAGTAACGCAATACAAAGCAATACCTGGGTTTTTACAGAAGATTGTTGTTTCTTTTTCCCCAGAGAAACTGTATGAAACGAAAGAAGCAAATACGTATTCAGTATAAACCTTCTCTTTTCCAGCATGTGGGTATACATTCATCATTCCCTAGAAAAGAACAATATGAAAAAGTAAGATTTTGAAATGTAACTTTAGCAGATTGAAATAACTTGGGAAGTAG
ENSE00003684742	MGAT4D_e10_A13G	AAAAACCAATCACTCTTGATTACTATACCATCAGTAAGCGCAATACAAAGCAATACCTGGGTTTTTACAGAAGATTGTTGTTTCTTTTTCCCCAGAGAAACTGTATGAAACGAAAGAAGCAAATACGTATTCAGTATAAACCTTCTCTTTTCCAGCATGTGGGTATACATTCATCATTCCCTAGAAAAGAACAATATGAAAAAGTAAGATTTTGAAATGTAACTTTAGCAGATTGAAATAACTTGGGAAGTAG
ENSE00003684742	MGAT4D_e10_del13to33	AAAAACCAATCACTCTTGATTACTATACCATCAGTAAGGGTTTTTACAGAAGATTGTTGTTTCTTTTTCCCCAGAGAAACTGTATGAAACGAAAGAAGCAAATACGTATTCAGTATAAACCTTCTCTTTTCCAGCATGTGGGTATACATTCATCATTCCCTAGAAAAGAACAATATGAAAAAGTAAGATTTTGAAATGTAACTTTAGCAGATTGAAATAACTTGGGAAGTAG
ENSE00003684742	MGAT4D_e10_del11to16, del12to17, del13to18	AAAAACCAATCACTCTTGATTACTATACCATCAGTAATACAAAGCAATACCTGGGTTTTTACAGAAGATTGTTGTTTCTTTTTCCCCAGAGAAACTGTATGAAACGAAAGAAGCAAATACGTATTCAGTATAAACCTTCTCTTTTCCAGCATGTGGGTATACATTCATCATTCCCTAGAAAAGAACAATATGAAAAAGTAAGATTTTGAAATGTAACTTTAGCAGATTGAAATAACTTGGGAAGTAG
ENSE00003684742	MGAT4D_e10_A13T	AAAAACCAATCACTCTTGATTACTATACCATCAGTAATCGCAATACAAAGCAATACCTGGGTTTTTACAGAAGATTGTTGTTTCTTTTTCCCCAGAGAAACTGTATGAAACGAAAGAAGCAAATACGTATTCAGTATAAACCTTCTCTTTTCCAGCATGTGGGTATACATTCATCATTCCCTAGAAAAGAACAATATGAAAAAGTAAGATTTTGAAATGTAACTTTAGCAGATTGAAATAACTTGGGAAGTAG
ENSE00003684742	MGAT4D_e10_A12C	AAAAACCAATCACTCTTGATTACTATACCATCAGTACACGCAATACAAAGCAATACCTGGGTTTTTACAGAAGATTGTTGTTTCTTTTTCCCCAGAGAAACTGTATGAAACGAAAGAAGCAAATACGTATTCAGTATAAACCTTCTCTTTTCCAGCATGTGGGTATACATTCATCATTCCCTAGAAAAGAACAATATGAAAAAGTAAGATTTTGAAATGTAACTTTAGCAGATTGAAATAACTTGGGAAGTAG
ENSE00003684742	MGAT4D_e10_A12G	AAAAACCAATCACTCTTGATTACTATACCATCAGTAGACGCAATACAAAGCAATACCTGGGTTTTTACAGAAGATTGTTGTTTCTTTTTCCCCAGAGAAACTGTATGAAACGAAAGAAGCAAATACGTATTCAGTATAAACCTTCTCTTTTCCAGCATGTGGGTATACATTCATCATTCCCTAGAAAAGAACAATATGAAAAAGTAAGATTTTGAAATGTAACTTTAGCAGATTGAAATAACTTGGGAAGTAG
ENSE00003684742	MGAT4D_e10_del12to14	AAAAACCAATCACTCTTGATTACTATACCATCAGTAGCAATACAAAGCAATACCTGGGTTTTTACAGAAGATTGTTGTTTCTTTTTCCCCAGAGAAACTGTATGAAACGAAAGAAGCAAATACGTATTCAGTATAAACCTTCTCTTTTCCAGCATGTGGGTATACATTCATCATTCCCTAGAAAAGAACAATATGAAAAAGTAAGATTTTGAAATGTAACTTTAGCAGATTGAAATAACTTGGGAAGTAG
ENSE00003684742	MGAT4D_e10_A12T	AAAAACCAATCACTCTTGATTACTATACCATCAGTATACGCAATACAAAGCAATACCTGGGTTTTTACAGAAGATTGTTGTTTCTTTTTCCCCAGAGAAACTGTATGAAACGAAAGAAGCAAATACGTATTCAGTATAAACCTTCTCTTTTCCAGCATGTGGGTATACATTCATCATTCCCTAGAAAAGAACAATATGAAAAAGTAAGATTTTGAAATGTAACTTTAGCAGATTGAAATAACTTGGGAAGTAG
ENSE00003684742	MGAT4D_e10_del12to32	AAAAACCAATCACTCTTGATTACTATACCATCAGTATGGGTTTTTACAGAAGATTGTTGTTTCTTTTTCCCCAGAGAAACTGTATGAAACGAAAGAAGCAAATACGTATTCAGTATAAACCTTCTCTTTTCCAGCATGTGGGTATACATTCATCATTCCCTAGAAAAGAACAATATGAAAAAGTAAGATTTTGAAATGTAACTTTAGCAGATTGAAATAACTTGGGAAGTAG
ENSE00003684742	MGAT4D_e10_A11C	AAAAACCAATCACTCTTGATTACTATACCATCAGTCAACGCAATACAAAGCAATACCTGGGTTTTTACAGAAGATTGTTGTTTCTTTTTCCCCAGAGAAACTGTATGAAACGAAAGAAGCAAATACGTATTCAGTATAAACCTTCTCTTTTCCAGCATGTGGGTATACATTCATCATTCCCTAGAAAAGAACAATATGAAAAAGTAAGATTTTGAAATGTAACTTTAGCAGATTGAAATAACTTGGGAAGTAG
ENSE00003684742	MGAT4D_e10_del11to13	AAAAACCAATCACTCTTGATTACTATACCATCAGTCGCAATACAAAGCAATACCTGGGTTTTTACAGAAGATTGTTGTTTCTTTTTCCCCAGAGAAACTGTATGAAACGAAAGAAGCAAATACGTATTCAGTATAAACCTTCTCTTTTCCAGCATGTGGGTATACATTCATCATTCCCTAGAAAAGAACAATATGAAAAAGTAAGATTTTGAAATGTAACTTTAGCAGATTGAAATAACTTGGGAAGTAG
ENSE00003684742	MGAT4D_e10_del11to31	AAAAACCAATCACTCTTGATTACTATACCATCAGTCTGGGTTTTTACAGAAGATTGTTGTTTCTTTTTCCCCAGAGAAACTGTATGAAACGAAAGAAGCAAATACGTATTCAGTATAAACCTTCTCTTTTCCAGCATGTGGGTATACATTCATCATTCCCTAGAAAAGAACAATATGAAAAAGTAAGATTTTGAAATGTAACTTTAGCAGATTGAAATAACTTGGGAAGTAG
ENSE00003684742	MGAT4D_e10_A11G	AAAAACCAATCACTCTTGATTACTATACCATCAGTGAACGCAATACAAAGCAATACCTGGGTTTTTACAGAAGATTGTTGTTTCTTTTTCCCCAGAGAAACTGTATGAAACGAAAGAAGCAAATACGTATTCAGTATAAACCTTCTCTTTTCCAGCATGTGGGTATACATTCATCATTCCCTAGAAAAGAACAATATGAAAAAGTAAGATTTTGAAATGTAACTTTAGCAGATTGAAATAACTTGGGAAGTAG
ENSE00003684742	MGAT4D_e10_A11T	AAAAACCAATCACTCTTGATTACTATACCATCAGTTAACGCAATACAAAGCAATACCTGGGTTTTTACAGAAGATTGTTGTTTCTTTTTCCCCAGAGAAACTGTATGAAACGAAAGAAGCAAATACGTATTCAGTATAAACCTTCTCTTTTCCAGCATGTGGGTATACATTCATCATTCCCTAGAAAAGAACAATATGAAAAAGTAAGATTTTGAAATGTAACTTTAGCAGATTGAAATAACTTGGGAAGTAG
ENSE00003684742	MGAT4D_e10_del9to9	AAAAACCAATCACTCTTGATTACTATACCATCATAAACGCAATACAAAGCAATACCTGGGTTTTTACAGAAGATTGTTGTTTCTTTTTCCCCAGAGAAACTGTATGAAACGAAAGAAGCAAATACGTATTCAGTATAAACCTTCTCTTTTCCAGCATGTGGGTATACATTCATCATTCCCTAGAAAAGAACAATATGAAAAAGTAAGATTTTGAAATGTAACTTTAGCAGATTGAAATAACTTGGGAAGTAG
ENSE00003684742	MGAT4D_e10_G9T	AAAAACCAATCACTCTTGATTACTATACCATCATTAAACGCAATACAAAGCAATACCTGGGTTTTTACAGAAGATTGTTGTTTCTTTTTCCCCAGAGAAACTGTATGAAACGAAAGAAGCAAATACGTATTCAGTATAAACCTTCTCTTTTCCAGCATGTGGGTATACATTCATCATTCCCTAGAAAAGAACAATATGAAAAAGTAAGATTTTGAAATGTAACTTTAGCAGATTGAAATAACTTGGGAAGTAG
ENSE00003684742	MGAT4D_e10_del8to13	AAAAACCAATCACTCTTGATTACTATACCATCCGCAATACAAAGCAATACCTGGGTTTTTACAGAAGATTGTTGTTTCTTTTTCCCCAGAGAAACTGTATGAAACGAAAGAAGCAAATACGTATTCAGTATAAACCTTCTCTTTTCCAGCATGTGGGTATACATTCATCATTCCCTAGAAAAGAACAATATGAAAAAGTAAGATTTTGAAATGTAACTTTAGCAGATTGAAATAACTTGGGAAGTAG
ENSE00003684742	MGAT4D_e10_A8C	AAAAACCAATCACTCTTGATTACTATACCATCCGTAAACGCAATACAAAGCAATACCTGGGTTTTTACAGAAGATTGTTGTTTCTTTTTCCCCAGAGAAACTGTATGAAACGAAAGAAGCAAATACGTATTCAGTATAAACCTTCTCTTTTCCAGCATGTGGGTATACATTCATCATTCCCTAGAAAAGAACAATATGAAAAAGTAAGATTTTGAAATGTAACTTTAGCAGATTGAAATAACTTGGGAAGTAG
ENSE00003684742	MGAT4D_e10_A8G	AAAAACCAATCACTCTTGATTACTATACCATCGGTAAACGCAATACAAAGCAATACCTGGGTTTTTACAGAAGATTGTTGTTTCTTTTTCCCCAGAGAAACTGTATGAAACGAAAGAAGCAAATACGTATTCAGTATAAACCTTCTCTTTTCCAGCATGTGGGTATACATTCATCATTCCCTAGAAAAGAACAATATGAAAAAGTAAGATTTTGAAATGTAACTTTAGCAGATTGAAATAACTTGGGAAGTAG
ENSE00003684742	MGAT4D_e10_del8to8	AAAAACCAATCACTCTTGATTACTATACCATCGTAAACGCAATACAAAGCAATACCTGGGTTTTTACAGAAGATTGTTGTTTCTTTTTCCCCAGAGAAACTGTATGAAACGAAAGAAGCAAATACGTATTCAGTATAAACCTTCTCTTTTCCAGCATGTGGGTATACATTCATCATTCCCTAGAAAAGAACAATATGAAAAAGTAAGATTTTGAAATGTAACTTTAGCAGATTGAAATAACTTGGGAAGTAG
ENSE00003684742	MGAT4D_e10_del8to28	AAAAACCAATCACTCTTGATTACTATACCATCTACCTGGGTTTTTACAGAAGATTGTTGTTTCTTTTTCCCCAGAGAAACTGTATGAAACGAAAGAAGCAAATACGTATTCAGTATAAACCTTCTCTTTTCCAGCATGTGGGTATACATTCATCATTCCCTAGAAAAGAACAATATGAAAAAGTAAGATTTTGAAATGTAACTTTAGCAGATTGAAATAACTTGGGAAGTAG
ENSE00003684742	MGAT4D_e10_A8T	AAAAACCAATCACTCTTGATTACTATACCATCTGTAAACGCAATACAAAGCAATACCTGGGTTTTTACAGAAGATTGTTGTTTCTTTTTCCCCAGAGAAACTGTATGAAACGAAAGAAGCAAATACGTATTCAGTATAAACCTTCTCTTTTCCAGCATGTGGGTATACATTCATCATTCCCTAGAAAAGAACAATATGAAAAAGTAAGATTTTGAAATGTAACTTTAGCAGATTGAAATAACTTGGGAAGTAG
ENSE00003684742	MGAT4D_e10_C7G	AAAAACCAATCACTCTTGATTACTATACCATGAGTAAACGCAATACAAAGCAATACCTGGGTTTTTACAGAAGATTGTTGTTTCTTTTTCCCCAGAGAAACTGTATGAAACGAAAGAAGCAAATACGTATTCAGTATAAACCTTCTCTTTTCCAGCATGTGGGTATACATTCATCATTCCCTAGAAAAGAACAATATGAAAAAGTAAGATTTTGAAATGTAACTTTAGCAGATTGAAATAACTTGGGAAGTAG
ENSE00003684742	MGAT4D_e10_del7to9	AAAAACCAATCACTCTTGATTACTATACCATTAAACGCAATACAAAGCAATACCTGGGTTTTTACAGAAGATTGTTGTTTCTTTTTCCCCAGAGAAACTGTATGAAACGAAAGAAGCAAATACGTATTCAGTATAAACCTTCTCTTTTCCAGCATGTGGGTATACATTCATCATTCCCTAGAAAAGAACAATATGAAAAAGTAAGATTTTGAAATGTAACTTTAGCAGATTGAAATAACTTGGGAAGTAG
ENSE00003684742	MGAT4D_e10_C7T	AAAAACCAATCACTCTTGATTACTATACCATTAGTAAACGCAATACAAAGCAATACCTGGGTTTTTACAGAAGATTGTTGTTTCTTTTTCCCCAGAGAAACTGTATGAAACGAAAGAAGCAAATACGTATTCAGTATAAACCTTCTCTTTTCCAGCATGTGGGTATACATTCATCATTCCCTAGAAAAGAACAATATGAAAAAGTAAGATTTTGAAATGTAACTTTAGCAGATTGAAATAACTTGGGAAGTAG
ENSE00003684742	MGAT4D_e10_del5to25	AAAAACCAATCACTCTTGATTACTATACCCAATACCTGGGTTTTTACAGAAGATTGTTGTTTCTTTTTCCCCAGAGAAACTGTATGAAACGAAAGAAGCAAATACGTATTCAGTATAAACCTTCTCTTTTCCAGCATGTGGGTATACATTCATCATTCCCTAGAAAAGAACAATATGAAAAAGTAAGATTTTGAAATGTAACTTTAGCAGATTGAAATAACTTGGGAAGTAG
ENSE00003684742	MGAT4D_e10_A5C	AAAAACCAATCACTCTTGATTACTATACCCTCAGTAAACGCAATACAAAGCAATACCTGGGTTTTTACAGAAGATTGTTGTTTCTTTTTCCCCAGAGAAACTGTATGAAACGAAAGAAGCAAATACGTATTCAGTATAAACCTTCTCTTTTCCAGCATGTGGGTATACATTCATCATTCCCTAGAAAAGAACAATATGAAAAAGTAAGATTTTGAAATGTAACTTTAGCAGATTGAAATAACTTGGGAAGTAG
ENSE00003684742	MGAT4D_e10_A5G	AAAAACCAATCACTCTTGATTACTATACCGTCAGTAAACGCAATACAAAGCAATACCTGGGTTTTTACAGAAGATTGTTGTTTCTTTTTCCCCAGAGAAACTGTATGAAACGAAAGAAGCAAATACGTATTCAGTATAAACCTTCTCTTTTCCAGCATGTGGGTATACATTCATCATTCCCTAGAAAAGAACAATATGAAAAAGTAAGATTTTGAAATGTAACTTTAGCAGATTGAAATAACTTGGGAAGTAG
ENSE00003684742	MGAT4D_e10_del5to5	AAAAACCAATCACTCTTGATTACTATACCTCAGTAAACGCAATACAAAGCAATACCTGGGTTTTTACAGAAGATTGTTGTTTCTTTTTCCCCAGAGAAACTGTATGAAACGAAAGAAGCAAATACGTATTCAGTATAAACCTTCTCTTTTCCAGCATGTGGGTATACATTCATCATTCCCTAGAAAAGAACAATATGAAAAAGTAAGATTTTGAAATGTAACTTTAGCAGATTGAAATAACTTGGGAAGTAG
ENSE00003684742	MGAT4D_e10_A5T	AAAAACCAATCACTCTTGATTACTATACCTTCAGTAAACGCAATACAAAGCAATACCTGGGTTTTTACAGAAGATTGTTGTTTCTTTTTCCCCAGAGAAACTGTATGAAACGAAAGAAGCAAATACGTATTCAGTATAAACCTTCTCTTTTCCAGCATGTGGGTATACATTCATCATTCCCTAGAAAAGAACAATATGAAAAAGTAAGATTTTGAAATGTAACTTTAGCAGATTGAAATAACTTGGGAAGTAG
ENSE00003684742	MGAT4D_e10_C4G	AAAAACCAATCACTCTTGATTACTATACGATCAGTAAACGCAATACAAAGCAATACCTGGGTTTTTACAGAAGATTGTTGTTTCTTTTTCCCCAGAGAAACTGTATGAAACGAAAGAAGCAAATACGTATTCAGTATAAACCTTCTCTTTTCCAGCATGTGGGTATACATTCATCATTCCCTAGAAAAGAACAATATGAAAAAGTAAGATTTTGAAATGTAACTTTAGCAGATTGAAATAACTTGGGAAGTAG
ENSE00003684742	MGAT4D_e10_del4to24	AAAAACCAATCACTCTTGATTACTATACGCAATACCTGGGTTTTTACAGAAGATTGTTGTTTCTTTTTCCCCAGAGAAACTGTATGAAACGAAAGAAGCAAATACGTATTCAGTATAAACCTTCTCTTTTCCAGCATGTGGGTATACATTCATCATTCCCTAGAAAAGAACAATATGAAAAAGTAAGATTTTGAAATGTAACTTTAGCAGATTGAAATAACTTGGGAAGTAG
ENSE00003684742	MGAT4D_e10_del4to9	AAAAACCAATCACTCTTGATTACTATACTAAACGCAATACAAAGCAATACCTGGGTTTTTACAGAAGATTGTTGTTTCTTTTTCCCCAGAGAAACTGTATGAAACGAAAGAAGCAAATACGTATTCAGTATAAACCTTCTCTTTTCCAGCATGTGGGTATACATTCATCATTCCCTAGAAAAGAACAATATGAAAAAGTAAGATTTTGAAATGTAACTTTAGCAGATTGAAATAACTTGGGAAGTAG
ENSE00003684742	MGAT4D_e10_C4T	AAAAACCAATCACTCTTGATTACTATACTATCAGTAAACGCAATACAAAGCAATACCTGGGTTTTTACAGAAGATTGTTGTTTCTTTTTCCCCAGAGAAACTGTATGAAACGAAAGAAGCAAATACGTATTCAGTATAAACCTTCTCTTTTCCAGCATGTGGGTATACATTCATCATTCCCTAGAAAAGAACAATATGAAAAAGTAAGATTTTGAAATGTAACTTTAGCAGATTGAAATAACTTGGGAAGTAG
ENSE00003684742	MGAT4D_e10_C3G	AAAAACCAATCACTCTTGATTACTATAGCATCAGTAAACGCAATACAAAGCAATACCTGGGTTTTTACAGAAGATTGTTGTTTCTTTTTCCCCAGAGAAACTGTATGAAACGAAAGAAGCAAATACGTATTCAGTATAAACCTTCTCTTTTCCAGCATGTGGGTATACATTCATCATTCCCTAGAAAAGAACAATATGAAAAAGTAAGATTTTGAAATGTAACTTTAGCAGATTGAAATAACTTGGGAAGTAG
ENSE00003684742	MGAT4D_e10_del2to7, del3to8	AAAAACCAATCACTCTTGATTACTATAGTAAACGCAATACAAAGCAATACCTGGGTTTTTACAGAAGATTGTTGTTTCTTTTTCCCCAGAGAAACTGTATGAAACGAAAGAAGCAAATACGTATTCAGTATAAACCTTCTCTTTTCCAGCATGTGGGTATACATTCATCATTCCCTAGAAAAGAACAATATGAAAAAGTAAGATTTTGAAATGTAACTTTAGCAGATTGAAATAACTTGGGAAGTAG
ENSE00003684742	MGAT4D_e10_del2to4, del3to5	AAAAACCAATCACTCTTGATTACTATATCAGTAAACGCAATACAAAGCAATACCTGGGTTTTTACAGAAGATTGTTGTTTCTTTTTCCCCAGAGAAACTGTATGAAACGAAAGAAGCAAATACGTATTCAGTATAAACCTTCTCTTTTCCAGCATGTGGGTATACATTCATCATTCCCTAGAAAAGAACAATATGAAAAAGTAAGATTTTGAAATGTAACTTTAGCAGATTGAAATAACTTGGGAAGTAG
ENSE00003684742	MGAT4D_e10_C3T	AAAAACCAATCACTCTTGATTACTATATCATCAGTAAACGCAATACAAAGCAATACCTGGGTTTTTACAGAAGATTGTTGTTTCTTTTTCCCCAGAGAAACTGTATGAAACGAAAGAAGCAAATACGTATTCAGTATAAACCTTCTCTTTTCCAGCATGTGGGTATACATTCATCATTCCCTAGAAAAGAACAATATGAAAAAGTAAGATTTTGAAATGTAACTTTAGCAGATTGAAATAACTTGGGAAGTAG
ENSE00003684742	MGAT4D_e10_del2to2	AAAAACCAATCACTCTTGATTACTATCCATCAGTAAACGCAATACAAAGCAATACCTGGGTTTTTACAGAAGATTGTTGTTTCTTTTTCCCCAGAGAAACTGTATGAAACGAAAGAAGCAAATACGTATTCAGTATAAACCTTCTCTTTTCCAGCATGTGGGTATACATTCATCATTCCCTAGAAAAGAACAATATGAAAAAGTAAGATTTTGAAATGTAACTTTAGCAGATTGAAATAACTTGGGAAGTAG
ENSE00003684742	MGAT4D_e10_A2C	AAAAACCAATCACTCTTGATTACTATCCCATCAGTAAACGCAATACAAAGCAATACCTGGGTTTTTACAGAAGATTGTTGTTTCTTTTTCCCCAGAGAAACTGTATGAAACGAAAGAAGCAAATACGTATTCAGTATAAACCTTCTCTTTTCCAGCATGTGGGTATACATTCATCATTCCCTAGAAAAGAACAATATGAAAAAGTAAGATTTTGAAATGTAACTTTAGCAGATTGAAATAACTTGGGAAGTAG
ENSE00003684742	MGAT4D_e10_A2G	AAAAACCAATCACTCTTGATTACTATGCCATCAGTAAACGCAATACAAAGCAATACCTGGGTTTTTACAGAAGATTGTTGTTTCTTTTTCCCCAGAGAAACTGTATGAAACGAAAGAAGCAAATACGTATTCAGTATAAACCTTCTCTTTTCCAGCATGTGGGTATACATTCATCATTCCCTAGAAAAGAACAATATGAAAAAGTAAGATTTTGAAATGTAACTTTAGCAGATTGAAATAACTTGGGAAGTAG
ENSE00003684742	MGAT4D_e10_A2T	AAAAACCAATCACTCTTGATTACTATTCCATCAGTAAACGCAATACAAAGCAATACCTGGGTTTTTACAGAAGATTGTTGTTTCTTTTTCCCCAGAGAAACTGTATGAAACGAAAGAAGCAAATACGTATTCAGTATAAACCTTCTCTTTTCCAGCATGTGGGTATACATTCATCATTCCCTAGAAAAGAACAATATGAAAAAGTAAGATTTTGAAATGTAACTTTAGCAGATTGAAATAACTTGGGAAGTAG
ENSE00003688819	ATM_e44_wt	AAAAACCAATCACTCTTGATTACTAAAGCTATTTATACATGTATATCTTAGGGTTCTGTTTTTAAGTATATTTTTTTCTTTGACTTATCTCACAGCAAAGAAGTAGAAGGAACCAGTTACCATGAATCATTGTACAATGCTCTACAATCTCTAAGAGACAGAGAATTCTCTACATTTTATGAAAGTCTCAAATATGCCAGGTATTATGAAAAGACAAAGTTACTGCAGATTGAAATAACTTGGGAAGTAG
ENSE00003688819	ATM_e44_G3A	AAAAACCAATCACTCTTGATTACTAAAACTATTTATACATGTATATCTTAGGGTTCTGTTTTTAAGTATATTTTTTTCTTTGACTTATCTCACAGCAAAGAAGTAGAAGGAACCAGTTACCATGAATCATTGTACAATGCTCTACAATCTCTAAGAGACAGAGAATTCTCTACATTTTATGAAAGTCTCAAATATGCCAGGTATTATGAAAAGACAAAGTTACTGCAGATTGAAATAACTTGGGAAGTAG
ENSE00003688819	ATM_e44_del3to5	AAAAACCAATCACTCTTGATTACTAAAATTTATACATGTATATCTTAGGGTTCTGTTTTTAAGTATATTTTTTTCTTTGACTTATCTCACAGCAAAGAAGTAGAAGGAACCAGTTACCATGAATCATTGTACAATGCTCTACAATCTCTAAGAGACAGAGAATTCTCTACATTTTATGAAAGTCTCAAATATGCCAGGTATTATGAAAAGACAAAGTTACTGCAGATTGAAATAACTTGGGAAGTAG
ENSE00003688819	ATM_e44_G3C	AAAAACCAATCACTCTTGATTACTAAACCTATTTATACATGTATATCTTAGGGTTCTGTTTTTAAGTATATTTTTTTCTTTGACTTATCTCACAGCAAAGAAGTAGAAGGAACCAGTTACCATGAATCATTGTACAATGCTCTACAATCTCTAAGAGACAGAGAATTCTCTACATTTTATGAAAGTCTCAAATATGCCAGGTATTATGAAAAGACAAAGTTACTGCAGATTGAAATAACTTGGGAAGTAG
ENSE00003688819	ATM_e44_del3to3	AAAAACCAATCACTCTTGATTACTAAACTATTTATACATGTATATCTTAGGGTTCTGTTTTTAAGTATATTTTTTTCTTTGACTTATCTCACAGCAAAGAAGTAGAAGGAACCAGTTACCATGAATCATTGTACAATGCTCTACAATCTCTAAGAGACAGAGAATTCTCTACATTTTATGAAAGTCTCAAATATGCCAGGTATTATGAAAAGACAAAGTTACTGCAGATTGAAATAACTTGGGAAGTAG
ENSE00003688819	ATM_e44_del4to24	AAAAACCAATCACTCTTGATTACTAAAGAGGGTTCTGTTTTTAAGTATATTTTTTTCTTTGACTTATCTCACAGCAAAGAAGTAGAAGGAACCAGTTACCATGAATCATTGTACAATGCTCTACAATCTCTAAGAGACAGAGAATTCTCTACATTTTATGAAAGTCTCAAATATGCCAGGTATTATGAAAAGACAAAGTTACTGCAGATTGAAATAACTTGGGAAGTAG
ENSE00003688819	ATM_e44_del4to9	AAAAACCAATCACTCTTGATTACTAAAGATACATGTATATCTTAGGGTTCTGTTTTTAAGTATATTTTTTTCTTTGACTTATCTCACAGCAAAGAAGTAGAAGGAACCAGTTACCATGAATCATTGTACAATGCTCTACAATCTCTAAGAGACAGAGAATTCTCTACATTTTATGAAAGTCTCAAATATGCCAGGTATTATGAAAAGACAAAGTTACTGCAGATTGAAATAACTTGGGAAGTAG
ENSE00003688819	ATM_e44_C4A	AAAAACCAATCACTCTTGATTACTAAAGATATTTATACATGTATATCTTAGGGTTCTGTTTTTAAGTATATTTTTTTCTTTGACTTATCTCACAGCAAAGAAGTAGAAGGAACCAGTTACCATGAATCATTGTACAATGCTCTACAATCTCTAAGAGACAGAGAATTCTCTACATTTTATGAAAGTCTCAAATATGCCAGGTATTATGAAAAGACAAAGTTACTGCAGATTGAAATAACTTGGGAAGTAG
ENSE00003688819	ATM_e44_T5A	AAAAACCAATCACTCTTGATTACTAAAGCAATTTATACATGTATATCTTAGGGTTCTGTTTTTAAGTATATTTTTTTCTTTGACTTATCTCACAGCAAAGAAGTAGAAGGAACCAGTTACCATGAATCATTGTACAATGCTCTACAATCTCTAAGAGACAGAGAATTCTCTACATTTTATGAAAGTCTCAAATATGCCAGGTATTATGAAAAGACAAAGTTACTGCAGATTGAAATAACTTGGGAAGTAG
ENSE00003688819	ATM_e44_del5to5	AAAAACCAATCACTCTTGATTACTAAAGCATTTATACATGTATATCTTAGGGTTCTGTTTTTAAGTATATTTTTTTCTTTGACTTATCTCACAGCAAAGAAGTAGAAGGAACCAGTTACCATGAATCATTGTACAATGCTCTACAATCTCTAAGAGACAGAGAATTCTCTACATTTTATGAAAGTCTCAAATATGCCAGGTATTATGAAAAGACAAAGTTACTGCAGATTGAAATAACTTGGGAAGTAG
ENSE00003688819	ATM_e44_T5C	AAAAACCAATCACTCTTGATTACTAAAGCCATTTATACATGTATATCTTAGGGTTCTGTTTTTAAGTATATTTTTTTCTTTGACTTATCTCACAGCAAAGAAGTAGAAGGAACCAGTTACCATGAATCATTGTACAATGCTCTACAATCTCTAAGAGACAGAGAATTCTCTACATTTTATGAAAGTCTCAAATATGCCAGGTATTATGAAAAGACAAAGTTACTGCAGATTGAAATAACTTGGGAAGTAG
ENSE00003688819	ATM_e44_T5G	AAAAACCAATCACTCTTGATTACTAAAGCGATTTATACATGTATATCTTAGGGTTCTGTTTTTAAGTATATTTTTTTCTTTGACTTATCTCACAGCAAAGAAGTAGAAGGAACCAGTTACCATGAATCATTGTACAATGCTCTACAATCTCTAAGAGACAGAGAATTCTCTACATTTTATGAAAGTCTCAAATATGCCAGGTATTATGAAAAGACAAAGTTACTGCAGATTGAAATAACTTGGGAAGTAG
ENSE00003688819	ATM_e44_del5to25	AAAAACCAATCACTCTTGATTACTAAAGCGGGTTCTGTTTTTAAGTATATTTTTTTCTTTGACTTATCTCACAGCAAAGAAGTAGAAGGAACCAGTTACCATGAATCATTGTACAATGCTCTACAATCTCTAAGAGACAGAGAATTCTCTACATTTTATGAAAGTCTCAAATATGCCAGGTATTATGAAAAGACAAAGTTACTGCAGATTGAAATAACTTGGGAAGTAG
ENSE00003688819	ATM_e44_del7to9	AAAAACCAATCACTCTTGATTACTAAAGCTAATACATGTATATCTTAGGGTTCTGTTTTTAAGTATATTTTTTTCTTTGACTTATCTCACAGCAAAGAAGTAGAAGGAACCAGTTACCATGAATCATTGTACAATGCTCTACAATCTCTAAGAGACAGAGAATTCTCTACATTTTATGAAAGTCTCAAATATGCCAGGTATTATGAAAAGACAAAGTTACTGCAGATTGAAATAACTTGGGAAGTAG
ENSE00003688819	ATM_e44_T7A	AAAAACCAATCACTCTTGATTACTAAAGCTAATTATACATGTATATCTTAGGGTTCTGTTTTTAAGTATATTTTTTTCTTTGACTTATCTCACAGCAAAGAAGTAGAAGGAACCAGTTACCATGAATCATTGTACAATGCTCTACAATCTCTAAGAGACAGAGAATTCTCTACATTTTATGAAAGTCTCAAATATGCCAGGTATTATGAAAAGACAAAGTTACTGCAGATTGAAATAACTTGGGAAGTAG
ENSE00003688819	ATM_e44_del5to10, del6to11, del7to12	AAAAACCAATCACTCTTGATTACTAAAGCTACATGTATATCTTAGGGTTCTGTTTTTAAGTATATTTTTTTCTTTGACTTATCTCACAGCAAAGAAGTAGAAGGAACCAGTTACCATGAATCATTGTACAATGCTCTACAATCTCTAAGAGACAGAGAATTCTCTACATTTTATGAAAGTCTCAAATATGCCAGGTATTATGAAAAGACAAAGTTACTGCAGATTGAAATAACTTGGGAAGTAG
ENSE00003688819	ATM_e44_T7C	AAAAACCAATCACTCTTGATTACTAAAGCTACTTATACATGTATATCTTAGGGTTCTGTTTTTAAGTATATTTTTTTCTTTGACTTATCTCACAGCAAAGAAGTAGAAGGAACCAGTTACCATGAATCATTGTACAATGCTCTACAATCTCTAAGAGACAGAGAATTCTCTACATTTTATGAAAGTCTCAAATATGCCAGGTATTATGAAAAGACAAAGTTACTGCAGATTGAAATAACTTGGGAAGTAG
ENSE00003688819	ATM_e44_T7G	AAAAACCAATCACTCTTGATTACTAAAGCTAGTTATACATGTATATCTTAGGGTTCTGTTTTTAAGTATATTTTTTTCTTTGACTTATCTCACAGCAAAGAAGTAGAAGGAACCAGTTACCATGAATCATTGTACAATGCTCTACAATCTCTAAGAGACAGAGAATTCTCTACATTTTATGAAAGTCTCAAATATGCCAGGTATTATGAAAAGACAAAGTTACTGCAGATTGAAATAACTTGGGAAGTAG
ENSE00003688819	ATM_e44_del7to27	AAAAACCAATCACTCTTGATTACTAAAGCTAGTTCTGTTTTTAAGTATATTTTTTTCTTTGACTTATCTCACAGCAAAGAAGTAGAAGGAACCAGTTACCATGAATCATTGTACAATGCTCTACAATCTCTAAGAGACAGAGAATTCTCTACATTTTATGAAAGTCTCAAATATGCCAGGTATTATGAAAAGACAAAGTTACTGCAGATTGAAATAACTTGGGAAGTAG
ENSE00003688819	ATM_e44_T8A	AAAAACCAATCACTCTTGATTACTAAAGCTATATATACATGTATATCTTAGGGTTCTGTTTTTAAGTATATTTTTTTCTTTGACTTATCTCACAGCAAAGAAGTAGAAGGAACCAGTTACCATGAATCATTGTACAATGCTCTACAATCTCTAAGAGACAGAGAATTCTCTACATTTTATGAAAGTCTCAAATATGCCAGGTATTATGAAAAGACAAAGTTACTGCAGATTGAAATAACTTGGGAAGTAG
ENSE00003688819	ATM_e44_del8to13	AAAAACCAATCACTCTTGATTACTAAAGCTATATGTATATCTTAGGGTTCTGTTTTTAAGTATATTTTTTTCTTTGACTTATCTCACAGCAAAGAAGTAGAAGGAACCAGTTACCATGAATCATTGTACAATGCTCTACAATCTCTAAGAGACAGAGAATTCTCTACATTTTATGAAAGTCTCAAATATGCCAGGTATTATGAAAAGACAAAGTTACTGCAGATTGAAATAACTTGGGAAGTAG
ENSE00003688819	ATM_e44_T8C	AAAAACCAATCACTCTTGATTACTAAAGCTATCTATACATGTATATCTTAGGGTTCTGTTTTTAAGTATATTTTTTTCTTTGACTTATCTCACAGCAAAGAAGTAGAAGGAACCAGTTACCATGAATCATTGTACAATGCTCTACAATCTCTAAGAGACAGAGAATTCTCTACATTTTATGAAAGTCTCAAATATGCCAGGTATTATGAAAAGACAAAGTTACTGCAGATTGAAATAACTTGGGAAGTAG
ENSE00003688819	ATM_e44_T8G	AAAAACCAATCACTCTTGATTACTAAAGCTATGTATACATGTATATCTTAGGGTTCTGTTTTTAAGTATATTTTTTTCTTTGACTTATCTCACAGCAAAGAAGTAGAAGGAACCAGTTACCATGAATCATTGTACAATGCTCTACAATCTCTAAGAGACAGAGAATTCTCTACATTTTATGAAAGTCTCAAATATGCCAGGTATTATGAAAAGACAAAGTTACTGCAGATTGAAATAACTTGGGAAGTAG
ENSE00003688819	ATM_e44_T9A	AAAAACCAATCACTCTTGATTACTAAAGCTATTAATACATGTATATCTTAGGGTTCTGTTTTTAAGTATATTTTTTTCTTTGACTTATCTCACAGCAAAGAAGTAGAAGGAACCAGTTACCATGAATCATTGTACAATGCTCTACAATCTCTAAGAGACAGAGAATTCTCTACATTTTATGAAAGTCTCAAATATGCCAGGTATTATGAAAAGACAAAGTTACTGCAGATTGAAATAACTTGGGAAGTAG
ENSE00003688819	ATM_e44_del8to10, del9to11	AAAAACCAATCACTCTTGATTACTAAAGCTATTACATGTATATCTTAGGGTTCTGTTTTTAAGTATATTTTTTTCTTTGACTTATCTCACAGCAAAGAAGTAGAAGGAACCAGTTACCATGAATCATTGTACAATGCTCTACAATCTCTAAGAGACAGAGAATTCTCTACATTTTATGAAAGTCTCAAATATGCCAGGTATTATGAAAAGACAAAGTTACTGCAGATTGAAATAACTTGGGAAGTAG
ENSE00003688819	ATM_e44_del7to7, del8to8, del9to9	AAAAACCAATCACTCTTGATTACTAAAGCTATTATACATGTATATCTTAGGGTTCTGTTTTTAAGTATATTTTTTTCTTTGACTTATCTCACAGCAAAGAAGTAGAAGGAACCAGTTACCATGAATCATTGTACAATGCTCTACAATCTCTAAGAGACAGAGAATTCTCTACATTTTATGAAAGTCTCAAATATGCCAGGTATTATGAAAAGACAAAGTTACTGCAGATTGAAATAACTTGGGAAGTAG
ENSE00003688819	ATM_e44_T9C	AAAAACCAATCACTCTTGATTACTAAAGCTATTCATACATGTATATCTTAGGGTTCTGTTTTTAAGTATATTTTTTTCTTTGACTTATCTCACAGCAAAGAAGTAGAAGGAACCAGTTACCATGAATCATTGTACAATGCTCTACAATCTCTAAGAGACAGAGAATTCTCTACATTTTATGAAAGTCTCAAATATGCCAGGTATTATGAAAAGACAAAGTTACTGCAGATTGAAATAACTTGGGAAGTAG
ENSE00003688819	ATM_e44_T9G	AAAAACCAATCACTCTTGATTACTAAAGCTATTGATACATGTATATCTTAGGGTTCTGTTTTTAAGTATATTTTTTTCTTTGACTTATCTCACAGCAAAGAAGTAGAAGGAACCAGTTACCATGAATCATTGTACAATGCTCTACAATCTCTAAGAGACAGAGAATTCTCTACATTTTATGAAAGTCTCAAATATGCCAGGTATTATGAAAAGACAAAGTTACTGCAGATTGAAATAACTTGGGAAGTAG
ENSE00003688819	ATM_e44_T11A	AAAAACCAATCACTCTTGATTACTAAAGCTATTTAAACATGTATATCTTAGGGTTCTGTTTTTAAGTATATTTTTTTCTTTGACTTATCTCACAGCAAAGAAGTAGAAGGAACCAGTTACCATGAATCATTGTACAATGCTCTACAATCTCTAAGAGACAGAGAATTCTCTACATTTTATGAAAGTCTCAAATATGCCAGGTATTATGAAAAGACAAAGTTACTGCAGATTGAAATAACTTGGGAAGTAG
ENSE00003688819	ATM_e44_del11to11	AAAAACCAATCACTCTTGATTACTAAAGCTATTTAACATGTATATCTTAGGGTTCTGTTTTTAAGTATATTTTTTTCTTTGACTTATCTCACAGCAAAGAAGTAGAAGGAACCAGTTACCATGAATCATTGTACAATGCTCTACAATCTCTAAGAGACAGAGAATTCTCTACATTTTATGAAAGTCTCAAATATGCCAGGTATTATGAAAAGACAAAGTTACTGCAGATTGAAATAACTTGGGAAGTAG
ENSE00003688819	ATM_e44_del11to13	AAAAACCAATCACTCTTGATTACTAAAGCTATTTAATGTATATCTTAGGGTTCTGTTTTTAAGTATATTTTTTTCTTTGACTTATCTCACAGCAAAGAAGTAGAAGGAACCAGTTACCATGAATCATTGTACAATGCTCTACAATCTCTAAGAGACAGAGAATTCTCTACATTTTATGAAAGTCTCAAATATGCCAGGTATTATGAAAAGACAAAGTTACTGCAGATTGAAATAACTTGGGAAGTAG
ENSE00003688819	ATM_e44_T11C	AAAAACCAATCACTCTTGATTACTAAAGCTATTTACACATGTATATCTTAGGGTTCTGTTTTTAAGTATATTTTTTTCTTTGACTTATCTCACAGCAAAGAAGTAGAAGGAACCAGTTACCATGAATCATTGTACAATGCTCTACAATCTCTAAGAGACAGAGAATTCTCTACATTTTATGAAAGTCTCAAATATGCCAGGTATTATGAAAAGACAAAGTTACTGCAGATTGAAATAACTTGGGAAGTAG
ENSE00003688819	ATM_e44_T11G	AAAAACCAATCACTCTTGATTACTAAAGCTATTTAGACATGTATATCTTAGGGTTCTGTTTTTAAGTATATTTTTTTCTTTGACTTATCTCACAGCAAAGAAGTAGAAGGAACCAGTTACCATGAATCATTGTACAATGCTCTACAATCTCTAAGAGACAGAGAATTCTCTACATTTTATGAAAGTCTCAAATATGCCAGGTATTATGAAAAGACAAAGTTACTGCAGATTGAAATAACTTGGGAAGTAG
ENSE00003688819	ATM_e44_C13A	AAAAACCAATCACTCTTGATTACTAAAGCTATTTATAAATGTATATCTTAGGGTTCTGTTTTTAAGTATATTTTTTTCTTTGACTTATCTCACAGCAAAGAAGTAGAAGGAACCAGTTACCATGAATCATTGTACAATGCTCTACAATCTCTAAGAGACAGAGAATTCTCTACATTTTATGAAAGTCTCAAATATGCCAGGTATTATGAAAAGACAAAGTTACTGCAGATTGAAATAACTTGGGAAGTAG
ENSE00003688819	ATM_e44_del13to13	AAAAACCAATCACTCTTGATTACTAAAGCTATTTATAATGTATATCTTAGGGTTCTGTTTTTAAGTATATTTTTTTCTTTGACTTATCTCACAGCAAAGAAGTAGAAGGAACCAGTTACCATGAATCATTGTACAATGCTCTACAATCTCTAAGAGACAGAGAATTCTCTACATTTTATGAAAGTCTCAAATATGCCAGGTATTATGAAAAGACAAAGTTACTGCAGATTGAAATAACTTGGGAAGTAG
ENSE00003688819	ATM_e44_T15A	AAAAACCAATCACTCTTGATTACTAAAGCTATTTATACAAGTATATCTTAGGGTTCTGTTTTTAAGTATATTTTTTTCTTTGACTTATCTCACAGCAAAGAAGTAGAAGGAACCAGTTACCATGAATCATTGTACAATGCTCTACAATCTCTAAGAGACAGAGAATTCTCTACATTTTATGAAAGTCTCAAATATGCCAGGTATTATGAAAAGACAAAGTTACTGCAGATTGAAATAACTTGGGAAGTAG
ENSE00003688819	ATM_e44_del15to17	AAAAACCAATCACTCTTGATTACTAAAGCTATTTATACAATATCTTAGGGTTCTGTTTTTAAGTATATTTTTTTCTTTGACTTATCTCACAGCAAAGAAGTAGAAGGAACCAGTTACCATGAATCATTGTACAATGCTCTACAATCTCTAAGAGACAGAGAATTCTCTACATTTTATGAAAGTCTCAAATATGCCAGGTATTATGAAAAGACAAAGTTACTGCAGATTGAAATAACTTGGGAAGTAG
ENSE00003688819	ATM_e44_T15C	AAAAACCAATCACTCTTGATTACTAAAGCTATTTATACACGTATATCTTAGGGTTCTGTTTTTAAGTATATTTTTTTCTTTGACTTATCTCACAGCAAAGAAGTAGAAGGAACCAGTTACCATGAATCATTGTACAATGCTCTACAATCTCTAAGAGACAGAGAATTCTCTACATTTTATGAAAGTCTCAAATATGCCAGGTATTATGAAAAGACAAAGTTACTGCAGATTGAAATAACTTGGGAAGTAG
ENSE00003688819	ATM_e44_T15G	AAAAACCAATCACTCTTGATTACTAAAGCTATTTATACAGGTATATCTTAGGGTTCTGTTTTTAAGTATATTTTTTTCTTTGACTTATCTCACAGCAAAGAAGTAGAAGGAACCAGTTACCATGAATCATTGTACAATGCTCTACAATCTCTAAGAGACAGAGAATTCTCTACATTTTATGAAAGTCTCAAATATGCCAGGTATTATGAAAAGACAAAGTTACTGCAGATTGAAATAACTTGGGAAGTAG
ENSE00003688819	ATM_e44_del15to15	AAAAACCAATCACTCTTGATTACTAAAGCTATTTATACAGTATATCTTAGGGTTCTGTTTTTAAGTATATTTTTTTCTTTGACTTATCTCACAGCAAAGAAGTAGAAGGAACCAGTTACCATGAATCATTGTACAATGCTCTACAATCTCTAAGAGACAGAGAATTCTCTACATTTTATGAAAGTCTCAAATATGCCAGGTATTATGAAAAGACAAAGTTACTGCAGATTGAAATAACTTGGGAAGTAG
ENSE00003688819	ATM_e44_G16A	AAAAACCAATCACTCTTGATTACTAAAGCTATTTATACATATATATCTTAGGGTTCTGTTTTTAAGTATATTTTTTTCTTTGACTTATCTCACAGCAAAGAAGTAGAAGGAACCAGTTACCATGAATCATTGTACAATGCTCTACAATCTCTAAGAGACAGAGAATTCTCTACATTTTATGAAAGTCTCAAATATGCCAGGTATTATGAAAAGACAAAGTTACTGCAGATTGAAATAACTTGGGAAGTAG
ENSE00003688819	ATM_e44_G16C	AAAAACCAATCACTCTTGATTACTAAAGCTATTTATACATCTATATCTTAGGGTTCTGTTTTTAAGTATATTTTTTTCTTTGACTTATCTCACAGCAAAGAAGTAGAAGGAACCAGTTACCATGAATCATTGTACAATGCTCTACAATCTCTAAGAGACAGAGAATTCTCTACATTTTATGAAAGTCTCAAATATGCCAGGTATTATGAAAAGACAAAGTTACTGCAGATTGAAATAACTTGGGAAGTAG
ENSE00003688819	ATM_e44_del14to19, del15to20, del16to21	AAAAACCAATCACTCTTGATTACTAAAGCTATTTATACATCTTAGGGTTCTGTTTTTAAGTATATTTTTTTCTTTGACTTATCTCACAGCAAAGAAGTAGAAGGAACCAGTTACCATGAATCATTGTACAATGCTCTACAATCTCTAAGAGACAGAGAATTCTCTACATTTTATGAAAGTCTCAAATATGCCAGGTATTATGAAAAGACAAAGTTACTGCAGATTGAAATAACTTGGGAAGTAG
ENSE00003688819	ATM_e44_T17A	AAAAACCAATCACTCTTGATTACTAAAGCTATTTATACATGAATATCTTAGGGTTCTGTTTTTAAGTATATTTTTTTCTTTGACTTATCTCACAGCAAAGAAGTAGAAGGAACCAGTTACCATGAATCATTGTACAATGCTCTACAATCTCTAAGAGACAGAGAATTCTCTACATTTTATGAAAGTCTCAAATATGCCAGGTATTATGAAAAGACAAAGTTACTGCAGATTGAAATAACTTGGGAAGTAG
ENSE00003688819	ATM_e44_del17to17	AAAAACCAATCACTCTTGATTACTAAAGCTATTTATACATGATATCTTAGGGTTCTGTTTTTAAGTATATTTTTTTCTTTGACTTATCTCACAGCAAAGAAGTAGAAGGAACCAGTTACCATGAATCATTGTACAATGCTCTACAATCTCTAAGAGACAGAGAATTCTCTACATTTTATGAAAGTCTCAAATATGCCAGGTATTATGAAAAGACAAAGTTACTGCAGATTGAAATAACTTGGGAAGTAG
ENSE00003688819	ATM_e44_del17to19	AAAAACCAATCACTCTTGATTACTAAAGCTATTTATACATGATCTTAGGGTTCTGTTTTTAAGTATATTTTTTTCTTTGACTTATCTCACAGCAAAGAAGTAGAAGGAACCAGTTACCATGAATCATTGTACAATGCTCTACAATCTCTAAGAGACAGAGAATTCTCTACATTTTATGAAAGTCTCAAATATGCCAGGTATTATGAAAAGACAAAGTTACTGCAGATTGAAATAACTTGGGAAGTAG
ENSE00003688819	ATM_e44_T17C	AAAAACCAATCACTCTTGATTACTAAAGCTATTTATACATGCATATCTTAGGGTTCTGTTTTTAAGTATATTTTTTTCTTTGACTTATCTCACAGCAAAGAAGTAGAAGGAACCAGTTACCATGAATCATTGTACAATGCTCTACAATCTCTAAGAGACAGAGAATTCTCTACATTTTATGAAAGTCTCAAATATGCCAGGTATTATGAAAAGACAAAGTTACTGCAGATTGAAATAACTTGGGAAGTAG
ENSE00003688819	ATM_e44_T17G	AAAAACCAATCACTCTTGATTACTAAAGCTATTTATACATGGATATCTTAGGGTTCTGTTTTTAAGTATATTTTTTTCTTTGACTTATCTCACAGCAAAGAAGTAGAAGGAACCAGTTACCATGAATCATTGTACAATGCTCTACAATCTCTAAGAGACAGAGAATTCTCTACATTTTATGAAAGTCTCAAATATGCCAGGTATTATGAAAAGACAAAGTTACTGCAGATTGAAATAACTTGGGAAGTAG
ENSE00003688819	ATM_e44_T19A	AAAAACCAATCACTCTTGATTACTAAAGCTATTTATACATGTAAATCTTAGGGTTCTGTTTTTAAGTATATTTTTTTCTTTGACTTATCTCACAGCAAAGAAGTAGAAGGAACCAGTTACCATGAATCATTGTACAATGCTCTACAATCTCTAAGAGACAGAGAATTCTCTACATTTTATGAAAGTCTCAAATATGCCAGGTATTATGAAAAGACAAAGTTACTGCAGATTGAAATAACTTGGGAAGTAG
ENSE00003688819	ATM_e44_del19to24	AAAAACCAATCACTCTTGATTACTAAAGCTATTTATACATGTAAGGGTTCTGTTTTTAAGTATATTTTTTTCTTTGACTTATCTCACAGCAAAGAAGTAGAAGGAACCAGTTACCATGAATCATTGTACAATGCTCTACAATCTCTAAGAGACAGAGAATTCTCTACATTTTATGAAAGTCTCAAATATGCCAGGTATTATGAAAAGACAAAGTTACTGCAGATTGAAATAACTTGGGAAGTAG
ENSE00003688819	ATM_e44_del17to37, del18to38, del19to39	AAAAACCAATCACTCTTGATTACTAAAGCTATTTATACATGTAAGTATATTTTTTTCTTTGACTTATCTCACAGCAAAGAAGTAGAAGGAACCAGTTACCATGAATCATTGTACAATGCTCTACAATCTCTAAGAGACAGAGAATTCTCTACATTTTATGAAAGTCTCAAATATGCCAGGTATTATGAAAAGACAAAGTTACTGCAGATTGAAATAACTTGGGAAGTAG
ENSE00003688819	ATM_e44_del19to19	AAAAACCAATCACTCTTGATTACTAAAGCTATTTATACATGTAATCTTAGGGTTCTGTTTTTAAGTATATTTTTTTCTTTGACTTATCTCACAGCAAAGAAGTAGAAGGAACCAGTTACCATGAATCATTGTACAATGCTCTACAATCTCTAAGAGACAGAGAATTCTCTACATTTTATGAAAGTCTCAAATATGCCAGGTATTATGAAAAGACAAAGTTACTGCAGATTGAAATAACTTGGGAAGTAG
ENSE00003688819	ATM_e44_T19C	AAAAACCAATCACTCTTGATTACTAAAGCTATTTATACATGTACATCTTAGGGTTCTGTTTTTAAGTATATTTTTTTCTTTGACTTATCTCACAGCAAAGAAGTAGAAGGAACCAGTTACCATGAATCATTGTACAATGCTCTACAATCTCTAAGAGACAGAGAATTCTCTACATTTTATGAAAGTCTCAAATATGCCAGGTATTATGAAAAGACAAAGTTACTGCAGATTGAAATAACTTGGGAAGTAG
ENSE00003688819	ATM_e44_del19to21	AAAAACCAATCACTCTTGATTACTAAAGCTATTTATACATGTACTTAGGGTTCTGTTTTTAAGTATATTTTTTTCTTTGACTTATCTCACAGCAAAGAAGTAGAAGGAACCAGTTACCATGAATCATTGTACAATGCTCTACAATCTCTAAGAGACAGAGAATTCTCTACATTTTATGAAAGTCTCAAATATGCCAGGTATTATGAAAAGACAAAGTTACTGCAGATTGAAATAACTTGGGAAGTAG
ENSE00003688819	ATM_e44_T19G	AAAAACCAATCACTCTTGATTACTAAAGCTATTTATACATGTAGATCTTAGGGTTCTGTTTTTAAGTATATTTTTTTCTTTGACTTATCTCACAGCAAAGAAGTAGAAGGAACCAGTTACCATGAATCATTGTACAATGCTCTACAATCTCTAAGAGACAGAGAATTCTCTACATTTTATGAAAGTCTCAAATATGCCAGGTATTATGAAAAGACAAAGTTACTGCAGATTGAAATAACTTGGGAAGTAG
ENSE00003688819	ATM_e44_T21A	AAAAACCAATCACTCTTGATTACTAAAGCTATTTATACATGTATAACTTAGGGTTCTGTTTTTAAGTATATTTTTTTCTTTGACTTATCTCACAGCAAAGAAGTAGAAGGAACCAGTTACCATGAATCATTGTACAATGCTCTACAATCTCTAAGAGACAGAGAATTCTCTACATTTTATGAAAGTCTCAAATATGCCAGGTATTATGAAAAGACAAAGTTACTGCAGATTGAAATAACTTGGGAAGTAG
ENSE00003688819	ATM_e44_T21C	AAAAACCAATCACTCTTGATTACTAAAGCTATTTATACATGTATACCTTAGGGTTCTGTTTTTAAGTATATTTTTTTCTTTGACTTATCTCACAGCAAAGAAGTAGAAGGAACCAGTTACCATGAATCATTGTACAATGCTCTACAATCTCTAAGAGACAGAGAATTCTCTACATTTTATGAAAGTCTCAAATATGCCAGGTATTATGAAAAGACAAAGTTACTGCAGATTGAAATAACTTGGGAAGTAG
ENSE00003688819	ATM_e44_del21to21	AAAAACCAATCACTCTTGATTACTAAAGCTATTTATACATGTATACTTAGGGTTCTGTTTTTAAGTATATTTTTTTCTTTGACTTATCTCACAGCAAAGAAGTAGAAGGAACCAGTTACCATGAATCATTGTACAATGCTCTACAATCTCTAAGAGACAGAGAATTCTCTACATTTTATGAAAGTCTCAAATATGCCAGGTATTATGAAAAGACAAAGTTACTGCAGATTGAAATAACTTGGGAAGTAG
ENSE00003688819	ATM_e44_T21G	AAAAACCAATCACTCTTGATTACTAAAGCTATTTATACATGTATAGCTTAGGGTTCTGTTTTTAAGTATATTTTTTTCTTTGACTTATCTCACAGCAAAGAAGTAGAAGGAACCAGTTACCATGAATCATTGTACAATGCTCTACAATCTCTAAGAGACAGAGAATTCTCTACATTTTATGAAAGTCTCAAATATGCCAGGTATTATGAAAAGACAAAGTTACTGCAGATTGAAATAACTTGGGAAGTAG
ENSE00003688819	ATM_e44_del21to26	AAAAACCAATCACTCTTGATTACTAAAGCTATTTATACATGTATAGGTTCTGTTTTTAAGTATATTTTTTTCTTTGACTTATCTCACAGCAAAGAAGTAGAAGGAACCAGTTACCATGAATCATTGTACAATGCTCTACAATCTCTAAGAGACAGAGAATTCTCTACATTTTATGAAAGTCTCAAATATGCCAGGTATTATGAAAAGACAAAGTTACTGCAGATTGAAATAACTTGGGAAGTAG
ENSE00003688819	ATM_e44_del21to23, del22to24	AAAAACCAATCACTCTTGATTACTAAAGCTATTTATACATGTATATAGGGTTCTGTTTTTAAGTATATTTTTTTCTTTGACTTATCTCACAGCAAAGAAGTAGAAGGAACCAGTTACCATGAATCATTGTACAATGCTCTACAATCTCTAAGAGACAGAGAATTCTCTACATTTTATGAAAGTCTCAAATATGCCAGGTATTATGAAAAGACAAAGTTACTGCAGATTGAAATAACTTGGGAAGTAG
ENSE00003688819	ATM_e44_del21to41, del22to42	AAAAACCAATCACTCTTGATTACTAAAGCTATTTATACATGTATATATATTTTTTTCTTTGACTTATCTCACAGCAAAGAAGTAGAAGGAACCAGTTACCATGAATCATTGTACAATGCTCTACAATCTCTAAGAGACAGAGAATTCTCTACATTTTATGAAAGTCTCAAATATGCCAGGTATTATGAAAAGACAAAGTTACTGCAGATTGAAATAACTTGGGAAGTAG
ENSE00003688819	ATM_e44_C22A	AAAAACCAATCACTCTTGATTACTAAAGCTATTTATACATGTATATATTAGGGTTCTGTTTTTAAGTATATTTTTTTCTTTGACTTATCTCACAGCAAAGAAGTAGAAGGAACCAGTTACCATGAATCATTGTACAATGCTCTACAATCTCTAAGAGACAGAGAATTCTCTACATTTTATGAAAGTCTCAAATATGCCAGGTATTATGAAAAGACAAAGTTACTGCAGATTGAAATAACTTGGGAAGTAG
ENSE00003688819	ATM_e44_T23A	AAAAACCAATCACTCTTGATTACTAAAGCTATTTATACATGTATATCATAGGGTTCTGTTTTTAAGTATATTTTTTTCTTTGACTTATCTCACAGCAAAGAAGTAGAAGGAACCAGTTACCATGAATCATTGTACAATGCTCTACAATCTCTAAGAGACAGAGAATTCTCTACATTTTATGAAAGTCTCAAATATGCCAGGTATTATGAAAAGACAAAGTTACTGCAGATTGAAATAACTTGGGAAGTAG
ENSE00003688819	ATM_e44_T23C	AAAAACCAATCACTCTTGATTACTAAAGCTATTTATACATGTATATCCTAGGGTTCTGTTTTTAAGTATATTTTTTTCTTTGACTTATCTCACAGCAAAGAAGTAGAAGGAACCAGTTACCATGAATCATTGTACAATGCTCTACAATCTCTAAGAGACAGAGAATTCTCTACATTTTATGAAAGTCTCAAATATGCCAGGTATTATGAAAAGACAAAGTTACTGCAGATTGAAATAACTTGGGAAGTAG
ENSE00003688819	ATM_e44_del23to25	AAAAACCAATCACTCTTGATTACTAAAGCTATTTATACATGTATATCGGGTTCTGTTTTTAAGTATATTTTTTTCTTTGACTTATCTCACAGCAAAGAAGTAGAAGGAACCAGTTACCATGAATCATTGTACAATGCTCTACAATCTCTAAGAGACAGAGAATTCTCTACATTTTATGAAAGTCTCAAATATGCCAGGTATTATGAAAAGACAAAGTTACTGCAGATTGAAATAACTTGGGAAGTAG
ENSE00003688819	ATM_e44_T23G	AAAAACCAATCACTCTTGATTACTAAAGCTATTTATACATGTATATCGTAGGGTTCTGTTTTTAAGTATATTTTTTTCTTTGACTTATCTCACAGCAAAGAAGTAGAAGGAACCAGTTACCATGAATCATTGTACAATGCTCTACAATCTCTAAGAGACAGAGAATTCTCTACATTTTATGAAAGTCTCAAATATGCCAGGTATTATGAAAAGACAAAGTTACTGCAGATTGAAATAACTTGGGAAGTAG
ENSE00003688819	ATM_e44_T24A	AAAAACCAATCACTCTTGATTACTAAAGCTATTTATACATGTATATCTAAGGGTTCTGTTTTTAAGTATATTTTTTTCTTTGACTTATCTCACAGCAAAGAAGTAGAAGGAACCAGTTACCATGAATCATTGTACAATGCTCTACAATCTCTAAGAGACAGAGAATTCTCTACATTTTATGAAAGTCTCAAATATGCCAGGTATTATGAAAAGACAAAGTTACTGCAGATTGAAATAACTTGGGAAGTAG
ENSE00003688819	ATM_e44_del23to23, del24to24	AAAAACCAATCACTCTTGATTACTAAAGCTATTTATACATGTATATCTAGGGTTCTGTTTTTAAGTATATTTTTTTCTTTGACTTATCTCACAGCAAAGAAGTAGAAGGAACCAGTTACCATGAATCATTGTACAATGCTCTACAATCTCTAAGAGACAGAGAATTCTCTACATTTTATGAAAGTCTCAAATATGCCAGGTATTATGAAAAGACAAAGTTACTGCAGATTGAAATAACTTGGGAAGTAG
ENSE00003688819	ATM_e44_del23to43, del24to44	AAAAACCAATCACTCTTGATTACTAAAGCTATTTATACATGTATATCTATTTTTTTCTTTGACTTATCTCACAGCAAAGAAGTAGAAGGAACCAGTTACCATGAATCATTGTACAATGCTCTACAATCTCTAAGAGACAGAGAATTCTCTACATTTTATGAAAGTCTCAAATATGCCAGGTATTATGAAAAGACAAAGTTACTGCAGATTGAAATAACTTGGGAAGTAG
ENSE00003688819	ATM_e44_T24C	AAAAACCAATCACTCTTGATTACTAAAGCTATTTATACATGTATATCTCAGGGTTCTGTTTTTAAGTATATTTTTTTCTTTGACTTATCTCACAGCAAAGAAGTAGAAGGAACCAGTTACCATGAATCATTGTACAATGCTCTACAATCTCTAAGAGACAGAGAATTCTCTACATTTTATGAAAGTCTCAAATATGCCAGGTATTATGAAAAGACAAAGTTACTGCAGATTGAAATAACTTGGGAAGTAG
ENSE00003688819	ATM_e44_T24G	AAAAACCAATCACTCTTGATTACTAAAGCTATTTATACATGTATATCTGAGGGTTCTGTTTTTAAGTATATTTTTTTCTTTGACTTATCTCACAGCAAAGAAGTAGAAGGAACCAGTTACCATGAATCATTGTACAATGCTCTACAATCTCTAAGAGACAGAGAATTCTCTACATTTTATGAAAGTCTCAAATATGCCAGGTATTATGAAAAGACAAAGTTACTGCAGATTGAAATAACTTGGGAAGTAG
ENSE00003688819	ATM_e44_del24to26	AAAAACCAATCACTCTTGATTACTAAAGCTATTTATACATGTATATCTGGTTCTGTTTTTAAGTATATTTTTTTCTTTGACTTATCTCACAGCAAAGAAGTAGAAGGAACCAGTTACCATGAATCATTGTACAATGCTCTACAATCTCTAAGAGACAGAGAATTCTCTACATTTTATGAAAGTCTCAAATATGCCAGGTATTATGAAAAGACAAAGTTACTGCAGATTGAAATAACTTGGGAAGTAG
ENSE00003688819	ATM_e44_G26A	AAAAACCAATCACTCTTGATTACTAAAGCTATTTATACATGTATATCTTAAGGTTCTGTTTTTAAGTATATTTTTTTCTTTGACTTATCTCACAGCAAAGAAGTAGAAGGAACCAGTTACCATGAATCATTGTACAATGCTCTACAATCTCTAAGAGACAGAGAATTCTCTACATTTTATGAAAGTCTCAAATATGCCAGGTATTATGAAAAGACAAAGTTACTGCAGATTGAAATAACTTGGGAAGTAG
ENSE00003688819	ATM_e44_G26C	AAAAACCAATCACTCTTGATTACTAAAGCTATTTATACATGTATATCTTACGGTTCTGTTTTTAAGTATATTTTTTTCTTTGACTTATCTCACAGCAAAGAAGTAGAAGGAACCAGTTACCATGAATCATTGTACAATGCTCTACAATCTCTAAGAGACAGAGAATTCTCTACATTTTATGAAAGTCTCAAATATGCCAGGTATTATGAAAAGACAAAGTTACTGCAGATTGAAATAACTTGGGAAGTAG
ENSE00003688819	ATM_e44_G27A	AAAAACCAATCACTCTTGATTACTAAAGCTATTTATACATGTATATCTTAGAGTTCTGTTTTTAAGTATATTTTTTTCTTTGACTTATCTCACAGCAAAGAAGTAGAAGGAACCAGTTACCATGAATCATTGTACAATGCTCTACAATCTCTAAGAGACAGAGAATTCTCTACATTTTATGAAAGTCTCAAATATGCCAGGTATTATGAAAAGACAAAGTTACTGCAGATTGAAATAACTTGGGAAGTAG
ENSE00003688819	ATM_e44_G27C	AAAAACCAATCACTCTTGATTACTAAAGCTATTTATACATGTATATCTTAGCGTTCTGTTTTTAAGTATATTTTTTTCTTTGACTTATCTCACAGCAAAGAAGTAGAAGGAACCAGTTACCATGAATCATTGTACAATGCTCTACAATCTCTAAGAGACAGAGAATTCTCTACATTTTATGAAAGTCTCAAATATGCCAGGTATTATGAAAAGACAAAGTTACTGCAGATTGAAATAACTTGGGAAGTAG
ENSE00003688819	ATM_e44_G28A	AAAAACCAATCACTCTTGATTACTAAAGCTATTTATACATGTATATCTTAGGATTCTGTTTTTAAGTATATTTTTTTCTTTGACTTATCTCACAGCAAAGAAGTAGAAGGAACCAGTTACCATGAATCATTGTACAATGCTCTACAATCTCTAAGAGACAGAGAATTCTCTACATTTTATGAAAGTCTCAAATATGCCAGGTATTATGAAAAGACAAAGTTACTGCAGATTGAAATAACTTGGGAAGTAG
ENSE00003688819	ATM_e44_del28to30	AAAAACCAATCACTCTTGATTACTAAAGCTATTTATACATGTATATCTTAGGCTGTTTTTAAGTATATTTTTTTCTTTGACTTATCTCACAGCAAAGAAGTAGAAGGAACCAGTTACCATGAATCATTGTACAATGCTCTACAATCTCTAAGAGACAGAGAATTCTCTACATTTTATGAAAGTCTCAAATATGCCAGGTATTATGAAAAGACAAAGTTACTGCAGATTGAAATAACTTGGGAAGTAG
ENSE00003688819	ATM_e44_G28C	AAAAACCAATCACTCTTGATTACTAAAGCTATTTATACATGTATATCTTAGGCTTCTGTTTTTAAGTATATTTTTTTCTTTGACTTATCTCACAGCAAAGAAGTAGAAGGAACCAGTTACCATGAATCATTGTACAATGCTCTACAATCTCTAAGAGACAGAGAATTCTCTACATTTTATGAAAGTCTCAAATATGCCAGGTATTATGAAAAGACAAAGTTACTGCAGATTGAAATAACTTGGGAAGTAG
ENSE00003688819	ATM_e44_T29A	AAAAACCAATCACTCTTGATTACTAAAGCTATTTATACATGTATATCTTAGGGATCTGTTTTTAAGTATATTTTTTTCTTTGACTTATCTCACAGCAAAGAAGTAGAAGGAACCAGTTACCATGAATCATTGTACAATGCTCTACAATCTCTAAGAGACAGAGAATTCTCTACATTTTATGAAAGTCTCAAATATGCCAGGTATTATGAAAAGACAAAGTTACTGCAGATTGAAATAACTTGGGAAGTAG
ENSE00003688819	ATM_e44_T29C	AAAAACCAATCACTCTTGATTACTAAAGCTATTTATACATGTATATCTTAGGGCTCTGTTTTTAAGTATATTTTTTTCTTTGACTTATCTCACAGCAAAGAAGTAGAAGGAACCAGTTACCATGAATCATTGTACAATGCTCTACAATCTCTAAGAGACAGAGAATTCTCTACATTTTATGAAAGTCTCAAATATGCCAGGTATTATGAAAAGACAAAGTTACTGCAGATTGAAATAACTTGGGAAGTAG
ENSE00003688819	ATM_e44_T29G	AAAAACCAATCACTCTTGATTACTAAAGCTATTTATACATGTATATCTTAGGGGTCTGTTTTTAAGTATATTTTTTTCTTTGACTTATCTCACAGCAAAGAAGTAGAAGGAACCAGTTACCATGAATCATTGTACAATGCTCTACAATCTCTAAGAGACAGAGAATTCTCTACATTTTATGAAAGTCTCAAATATGCCAGGTATTATGAAAAGACAAAGTTACTGCAGATTGAAATAACTTGGGAAGTAG
ENSE00003688819	ATM_e44_T30A	AAAAACCAATCACTCTTGATTACTAAAGCTATTTATACATGTATATCTTAGGGTACTGTTTTTAAGTATATTTTTTTCTTTGACTTATCTCACAGCAAAGAAGTAGAAGGAACCAGTTACCATGAATCATTGTACAATGCTCTACAATCTCTAAGAGACAGAGAATTCTCTACATTTTATGAAAGTCTCAAATATGCCAGGTATTATGAAAAGACAAAGTTACTGCAGATTGAAATAACTTGGGAAGTAG
ENSE00003688819	ATM_e44_T30C	AAAAACCAATCACTCTTGATTACTAAAGCTATTTATACATGTATATCTTAGGGTCCTGTTTTTAAGTATATTTTTTTCTTTGACTTATCTCACAGCAAAGAAGTAGAAGGAACCAGTTACCATGAATCATTGTACAATGCTCTACAATCTCTAAGAGACAGAGAATTCTCTACATTTTATGAAAGTCTCAAATATGCCAGGTATTATGAAAAGACAAAGTTACTGCAGATTGAAATAACTTGGGAAGTAG
ENSE00003688819	ATM_e44_del29to29, del30to30	AAAAACCAATCACTCTTGATTACTAAAGCTATTTATACATGTATATCTTAGGGTCTGTTTTTAAGTATATTTTTTTCTTTGACTTATCTCACAGCAAAGAAGTAGAAGGAACCAGTTACCATGAATCATTGTACAATGCTCTACAATCTCTAAGAGACAGAGAATTCTCTACATTTTATGAAAGTCTCAAATATGCCAGGTATTATGAAAAGACAAAGTTACTGCAGATTGAAATAACTTGGGAAGTAG
ENSE00003688819	ATM_e44_T30G	AAAAACCAATCACTCTTGATTACTAAAGCTATTTATACATGTATATCTTAGGGTGCTGTTTTTAAGTATATTTTTTTCTTTGACTTATCTCACAGCAAAGAAGTAGAAGGAACCAGTTACCATGAATCATTGTACAATGCTCTACAATCTCTAAGAGACAGAGAATTCTCTACATTTTATGAAAGTCTCAAATATGCCAGGTATTATGAAAAGACAAAGTTACTGCAGATTGAAATAACTTGGGAAGTAG
ENSE00003688819	ATM_e44_del29to31, del30to32	AAAAACCAATCACTCTTGATTACTAAAGCTATTTATACATGTATATCTTAGGGTGTTTTTAAGTATATTTTTTTCTTTGACTTATCTCACAGCAAAGAAGTAGAAGGAACCAGTTACCATGAATCATTGTACAATGCTCTACAATCTCTAAGAGACAGAGAATTCTCTACATTTTATGAAAGTCTCAAATATGCCAGGTATTATGAAAAGACAAAGTTACTGCAGATTGAAATAACTTGGGAAGTAG
ENSE00003688819	ATM_e44_C31A	AAAAACCAATCACTCTTGATTACTAAAGCTATTTATACATGTATATCTTAGGGTTATGTTTTTAAGTATATTTTTTTCTTTGACTTATCTCACAGCAAAGAAGTAGAAGGAACCAGTTACCATGAATCATTGTACAATGCTCTACAATCTCTAAGAGACAGAGAATTCTCTACATTTTATGAAAGTCTCAAATATGCCAGGTATTATGAAAAGACAAAGTTACTGCAGATTGAAATAACTTGGGAAGTAG
ENSE00003688819	ATM_e44_T32A	AAAAACCAATCACTCTTGATTACTAAAGCTATTTATACATGTATATCTTAGGGTTCAGTTTTTAAGTATATTTTTTTCTTTGACTTATCTCACAGCAAAGAAGTAGAAGGAACCAGTTACCATGAATCATTGTACAATGCTCTACAATCTCTAAGAGACAGAGAATTCTCTACATTTTATGAAAGTCTCAAATATGCCAGGTATTATGAAAAGACAAAGTTACTGCAGATTGAAATAACTTGGGAAGTAG
ENSE00003688819	ATM_e44_T32C	AAAAACCAATCACTCTTGATTACTAAAGCTATTTATACATGTATATCTTAGGGTTCCGTTTTTAAGTATATTTTTTTCTTTGACTTATCTCACAGCAAAGAAGTAGAAGGAACCAGTTACCATGAATCATTGTACAATGCTCTACAATCTCTAAGAGACAGAGAATTCTCTACATTTTATGAAAGTCTCAAATATGCCAGGTATTATGAAAAGACAAAGTTACTGCAGATTGAAATAACTTGGGAAGTAG
ENSE00003688819	ATM_e44_del32to52	AAAAACCAATCACTCTTGATTACTAAAGCTATTTATACATGTATATCTTAGGGTTCCTTTGACTTATCTCACAGCAAAGAAGTAGAAGGAACCAGTTACCATGAATCATTGTACAATGCTCTACAATCTCTAAGAGACAGAGAATTCTCTACATTTTATGAAAGTCTCAAATATGCCAGGTATTATGAAAAGACAAAGTTACTGCAGATTGAAATAACTTGGGAAGTAG
ENSE00003688819	ATM_e44_T32G	AAAAACCAATCACTCTTGATTACTAAAGCTATTTATACATGTATATCTTAGGGTTCGGTTTTTAAGTATATTTTTTTCTTTGACTTATCTCACAGCAAAGAAGTAGAAGGAACCAGTTACCATGAATCATTGTACAATGCTCTACAATCTCTAAGAGACAGAGAATTCTCTACATTTTATGAAAGTCTCAAATATGCCAGGTATTATGAAAAGACAAAGTTACTGCAGATTGAAATAACTTGGGAAGTAG
ENSE00003688819	ATM_e44_del32to32	AAAAACCAATCACTCTTGATTACTAAAGCTATTTATACATGTATATCTTAGGGTTCGTTTTTAAGTATATTTTTTTCTTTGACTTATCTCACAGCAAAGAAGTAGAAGGAACCAGTTACCATGAATCATTGTACAATGCTCTACAATCTCTAAGAGACAGAGAATTCTCTACATTTTATGAAAGTCTCAAATATGCCAGGTATTATGAAAAGACAAAGTTACTGCAGATTGAAATAACTTGGGAAGTAG
ENSE00003688819	ATM_e44_del32to37, del33to38	AAAAACCAATCACTCTTGATTACTAAAGCTATTTATACATGTATATCTTAGGGTTCTAAGTATATTTTTTTCTTTGACTTATCTCACAGCAAAGAAGTAGAAGGAACCAGTTACCATGAATCATTGTACAATGCTCTACAATCTCTAAGAGACAGAGAATTCTCTACATTTTATGAAAGTCTCAAATATGCCAGGTATTATGAAAAGACAAAGTTACTGCAGATTGAAATAACTTGGGAAGTAG
ENSE00003688819	ATM_e44_G33A	AAAAACCAATCACTCTTGATTACTAAAGCTATTTATACATGTATATCTTAGGGTTCTATTTTTAAGTATATTTTTTTCTTTGACTTATCTCACAGCAAAGAAGTAGAAGGAACCAGTTACCATGAATCATTGTACAATGCTCTACAATCTCTAAGAGACAGAGAATTCTCTACATTTTATGAAAGTCTCAAATATGCCAGGTATTATGAAAAGACAAAGTTACTGCAGATTGAAATAACTTGGGAAGTAG
ENSE00003688819	ATM_e44_G33C	AAAAACCAATCACTCTTGATTACTAAAGCTATTTATACATGTATATCTTAGGGTTCTCTTTTTAAGTATATTTTTTTCTTTGACTTATCTCACAGCAAAGAAGTAGAAGGAACCAGTTACCATGAATCATTGTACAATGCTCTACAATCTCTAAGAGACAGAGAATTCTCTACATTTTATGAAAGTCTCAAATATGCCAGGTATTATGAAAAGACAAAGTTACTGCAGATTGAAATAACTTGGGAAGTAG
ENSE00003688819	ATM_e44_del34to39	AAAAACCAATCACTCTTGATTACTAAAGCTATTTATACATGTATATCTTAGGGTTCTGAGTATATTTTTTTCTTTGACTTATCTCACAGCAAAGAAGTAGAAGGAACCAGTTACCATGAATCATTGTACAATGCTCTACAATCTCTAAGAGACAGAGAATTCTCTACATTTTATGAAAGTCTCAAATATGCCAGGTATTATGAAAAGACAAAGTTACTGCAGATTGAAATAACTTGGGAAGTAG
ENSE00003688819	ATM_e44_T34A	AAAAACCAATCACTCTTGATTACTAAAGCTATTTATACATGTATATCTTAGGGTTCTGATTTTAAGTATATTTTTTTCTTTGACTTATCTCACAGCAAAGAAGTAGAAGGAACCAGTTACCATGAATCATTGTACAATGCTCTACAATCTCTAAGAGACAGAGAATTCTCTACATTTTATGAAAGTCTCAAATATGCCAGGTATTATGAAAAGACAAAGTTACTGCAGATTGAAATAACTTGGGAAGTAG
ENSE00003688819	ATM_e44_T34C	AAAAACCAATCACTCTTGATTACTAAAGCTATTTATACATGTATATCTTAGGGTTCTGCTTTTAAGTATATTTTTTTCTTTGACTTATCTCACAGCAAAGAAGTAGAAGGAACCAGTTACCATGAATCATTGTACAATGCTCTACAATCTCTAAGAGACAGAGAATTCTCTACATTTTATGAAAGTCTCAAATATGCCAGGTATTATGAAAAGACAAAGTTACTGCAGATTGAAATAACTTGGGAAGTAG
ENSE00003688819	ATM_e44_T34G	AAAAACCAATCACTCTTGATTACTAAAGCTATTTATACATGTATATCTTAGGGTTCTGGTTTTAAGTATATTTTTTTCTTTGACTTATCTCACAGCAAAGAAGTAGAAGGAACCAGTTACCATGAATCATTGTACAATGCTCTACAATCTCTAAGAGACAGAGAATTCTCTACATTTTATGAAAGTCTCAAATATGCCAGGTATTATGAAAAGACAAAGTTACTGCAGATTGAAATAACTTGGGAAGTAG
ENSE00003688819	ATM_e44_T35A	AAAAACCAATCACTCTTGATTACTAAAGCTATTTATACATGTATATCTTAGGGTTCTGTATTTAAGTATATTTTTTTCTTTGACTTATCTCACAGCAAAGAAGTAGAAGGAACCAGTTACCATGAATCATTGTACAATGCTCTACAATCTCTAAGAGACAGAGAATTCTCTACATTTTATGAAAGTCTCAAATATGCCAGGTATTATGAAAAGACAAAGTTACTGCAGATTGAAATAACTTGGGAAGTAG
ENSE00003688819	ATM_e44_T35C	AAAAACCAATCACTCTTGATTACTAAAGCTATTTATACATGTATATCTTAGGGTTCTGTCTTTAAGTATATTTTTTTCTTTGACTTATCTCACAGCAAAGAAGTAGAAGGAACCAGTTACCATGAATCATTGTACAATGCTCTACAATCTCTAAGAGACAGAGAATTCTCTACATTTTATGAAAGTCTCAAATATGCCAGGTATTATGAAAAGACAAAGTTACTGCAGATTGAAATAACTTGGGAAGTAG
ENSE00003688819	ATM_e44_del35to40	AAAAACCAATCACTCTTGATTACTAAAGCTATTTATACATGTATATCTTAGGGTTCTGTGTATATTTTTTTCTTTGACTTATCTCACAGCAAAGAAGTAGAAGGAACCAGTTACCATGAATCATTGTACAATGCTCTACAATCTCTAAGAGACAGAGAATTCTCTACATTTTATGAAAGTCTCAAATATGCCAGGTATTATGAAAAGACAAAGTTACTGCAGATTGAAATAACTTGGGAAGTAG
ENSE00003688819	ATM_e44_T35G	AAAAACCAATCACTCTTGATTACTAAAGCTATTTATACATGTATATCTTAGGGTTCTGTGTTTAAGTATATTTTTTTCTTTGACTTATCTCACAGCAAAGAAGTAGAAGGAACCAGTTACCATGAATCATTGTACAATGCTCTACAATCTCTAAGAGACAGAGAATTCTCTACATTTTATGAAAGTCTCAAATATGCCAGGTATTATGAAAAGACAAAGTTACTGCAGATTGAAATAACTTGGGAAGTAG
ENSE00003688819	ATM_e44_del34to36, del35to37, del36to38	AAAAACCAATCACTCTTGATTACTAAAGCTATTTATACATGTATATCTTAGGGTTCTGTTAAGTATATTTTTTTCTTTGACTTATCTCACAGCAAAGAAGTAGAAGGAACCAGTTACCATGAATCATTGTACAATGCTCTACAATCTCTAAGAGACAGAGAATTCTCTACATTTTATGAAAGTCTCAAATATGCCAGGTATTATGAAAAGACAAAGTTACTGCAGATTGAAATAACTTGGGAAGTAG
ENSE00003688819	ATM_e44_T36A	AAAAACCAATCACTCTTGATTACTAAAGCTATTTATACATGTATATCTTAGGGTTCTGTTATTAAGTATATTTTTTTCTTTGACTTATCTCACAGCAAAGAAGTAGAAGGAACCAGTTACCATGAATCATTGTACAATGCTCTACAATCTCTAAGAGACAGAGAATTCTCTACATTTTATGAAAGTCTCAAATATGCCAGGTATTATGAAAAGACAAAGTTACTGCAGATTGAAATAACTTGGGAAGTAG
ENSE00003688819	ATM_e44_T36C	AAAAACCAATCACTCTTGATTACTAAAGCTATTTATACATGTATATCTTAGGGTTCTGTTCTTAAGTATATTTTTTTCTTTGACTTATCTCACAGCAAAGAAGTAGAAGGAACCAGTTACCATGAATCATTGTACAATGCTCTACAATCTCTAAGAGACAGAGAATTCTCTACATTTTATGAAAGTCTCAAATATGCCAGGTATTATGAAAAGACAAAGTTACTGCAGATTGAAATAACTTGGGAAGTAG
ENSE00003688819	ATM_e44_del34to54, del35to55, del36to56	AAAAACCAATCACTCTTGATTACTAAAGCTATTTATACATGTATATCTTAGGGTTCTGTTGACTTATCTCACAGCAAAGAAGTAGAAGGAACCAGTTACCATGAATCATTGTACAATGCTCTACAATCTCTAAGAGACAGAGAATTCTCTACATTTTATGAAAGTCTCAAATATGCCAGGTATTATGAAAAGACAAAGTTACTGCAGATTGAAATAACTTGGGAAGTAG
ENSE00003688819	ATM_e44_T36G	AAAAACCAATCACTCTTGATTACTAAAGCTATTTATACATGTATATCTTAGGGTTCTGTTGTTAAGTATATTTTTTTCTTTGACTTATCTCACAGCAAAGAAGTAGAAGGAACCAGTTACCATGAATCATTGTACAATGCTCTACAATCTCTAAGAGACAGAGAATTCTCTACATTTTATGAAAGTCTCAAATATGCCAGGTATTATGAAAAGACAAAGTTACTGCAGATTGAAATAACTTGGGAAGTAG
ENSE00003688819	ATM_e44_del37to57	AAAAACCAATCACTCTTGATTACTAAAGCTATTTATACATGTATATCTTAGGGTTCTGTTTACTTATCTCACAGCAAAGAAGTAGAAGGAACCAGTTACCATGAATCATTGTACAATGCTCTACAATCTCTAAGAGACAGAGAATTCTCTACATTTTATGAAAGTCTCAAATATGCCAGGTATTATGAAAAGACAAAGTTACTGCAGATTGAAATAACTTGGGAAGTAG
ENSE00003688819	ATM_e44_del37to39	AAAAACCAATCACTCTTGATTACTAAAGCTATTTATACATGTATATCTTAGGGTTCTGTTTAGTATATTTTTTTCTTTGACTTATCTCACAGCAAAGAAGTAGAAGGAACCAGTTACCATGAATCATTGTACAATGCTCTACAATCTCTAAGAGACAGAGAATTCTCTACATTTTATGAAAGTCTCAAATATGCCAGGTATTATGAAAAGACAAAGTTACTGCAGATTGAAATAACTTGGGAAGTAG
ENSE00003688819	ATM_e44_T37A	AAAAACCAATCACTCTTGATTACTAAAGCTATTTATACATGTATATCTTAGGGTTCTGTTTATAAGTATATTTTTTTCTTTGACTTATCTCACAGCAAAGAAGTAGAAGGAACCAGTTACCATGAATCATTGTACAATGCTCTACAATCTCTAAGAGACAGAGAATTCTCTACATTTTATGAAAGTCTCAAATATGCCAGGTATTATGAAAAGACAAAGTTACTGCAGATTGAAATAACTTGGGAAGTAG
ENSE00003688819	ATM_e44_del36to41, del37to42	AAAAACCAATCACTCTTGATTACTAAAGCTATTTATACATGTATATCTTAGGGTTCTGTTTATATTTTTTTCTTTGACTTATCTCACAGCAAAGAAGTAGAAGGAACCAGTTACCATGAATCATTGTACAATGCTCTACAATCTCTAAGAGACAGAGAATTCTCTACATTTTATGAAAGTCTCAAATATGCCAGGTATTATGAAAAGACAAAGTTACTGCAGATTGAAATAACTTGGGAAGTAG
ENSE00003688819	ATM_e44_T37C	AAAAACCAATCACTCTTGATTACTAAAGCTATTTATACATGTATATCTTAGGGTTCTGTTTCTAAGTATATTTTTTTCTTTGACTTATCTCACAGCAAAGAAGTAGAAGGAACCAGTTACCATGAATCATTGTACAATGCTCTACAATCTCTAAGAGACAGAGAATTCTCTACATTTTATGAAAGTCTCAAATATGCCAGGTATTATGAAAAGACAAAGTTACTGCAGATTGAAATAACTTGGGAAGTAG
ENSE00003688819	ATM_e44_T37G	AAAAACCAATCACTCTTGATTACTAAAGCTATTTATACATGTATATCTTAGGGTTCTGTTTGTAAGTATATTTTTTTCTTTGACTTATCTCACAGCAAAGAAGTAGAAGGAACCAGTTACCATGAATCATTGTACAATGCTCTACAATCTCTAAGAGACAGAGAATTCTCTACATTTTATGAAAGTCTCAAATATGCCAGGTATTATGAAAAGACAAAGTTACTGCAGATTGAAATAACTTGGGAAGTAG
ENSE00003688819	ATM_e44_T38A	AAAAACCAATCACTCTTGATTACTAAAGCTATTTATACATGTATATCTTAGGGTTCTGTTTTAAAGTATATTTTTTTCTTTGACTTATCTCACAGCAAAGAAGTAGAAGGAACCAGTTACCATGAATCATTGTACAATGCTCTACAATCTCTAAGAGACAGAGAATTCTCTACATTTTATGAAAGTCTCAAATATGCCAGGTATTATGAAAAGACAAAGTTACTGCAGATTGAAATAACTTGGGAAGTAG
ENSE00003688819	ATM_e44_del34to34, del35to35, del36to36, del37to37, del38to38	AAAAACCAATCACTCTTGATTACTAAAGCTATTTATACATGTATATCTTAGGGTTCTGTTTTAAGTATATTTTTTTCTTTGACTTATCTCACAGCAAAGAAGTAGAAGGAACCAGTTACCATGAATCATTGTACAATGCTCTACAATCTCTAAGAGACAGAGAATTCTCTACATTTTATGAAAGTCTCAAATATGCCAGGTATTATGAAAAGACAAAGTTACTGCAGATTGAAATAACTTGGGAAGTAG
ENSE00003688819	ATM_e44_T38C	AAAAACCAATCACTCTTGATTACTAAAGCTATTTATACATGTATATCTTAGGGTTCTGTTTTCAAGTATATTTTTTTCTTTGACTTATCTCACAGCAAAGAAGTAGAAGGAACCAGTTACCATGAATCATTGTACAATGCTCTACAATCTCTAAGAGACAGAGAATTCTCTACATTTTATGAAAGTCTCAAATATGCCAGGTATTATGAAAAGACAAAGTTACTGCAGATTGAAATAACTTGGGAAGTAG
ENSE00003688819	ATM_e44_del38to58	AAAAACCAATCACTCTTGATTACTAAAGCTATTTATACATGTATATCTTAGGGTTCTGTTTTCTTATCTCACAGCAAAGAAGTAGAAGGAACCAGTTACCATGAATCATTGTACAATGCTCTACAATCTCTAAGAGACAGAGAATTCTCTACATTTTATGAAAGTCTCAAATATGCCAGGTATTATGAAAAGACAAAGTTACTGCAGATTGAAATAACTTGGGAAGTAG
ENSE00003688819	ATM_e44_T38G	AAAAACCAATCACTCTTGATTACTAAAGCTATTTATACATGTATATCTTAGGGTTCTGTTTTGAAGTATATTTTTTTCTTTGACTTATCTCACAGCAAAGAAGTAGAAGGAACCAGTTACCATGAATCATTGTACAATGCTCTACAATCTCTAAGAGACAGAGAATTCTCTACATTTTATGAAAGTCTCAAATATGCCAGGTATTATGAAAAGACAAAGTTACTGCAGATTGAAATAACTTGGGAAGTAG
ENSE00003688819	ATM_e44_del38to40	AAAAACCAATCACTCTTGATTACTAAAGCTATTTATACATGTATATCTTAGGGTTCTGTTTTGTATATTTTTTTCTTTGACTTATCTCACAGCAAAGAAGTAGAAGGAACCAGTTACCATGAATCATTGTACAATGCTCTACAATCTCTAAGAGACAGAGAATTCTCTACATTTTATGAAAGTCTCAAATATGCCAGGTATTATGAAAAGACAAAGTTACTGCAGATTGAAATAACTTGGGAAGTAG
ENSE00003688819	ATM_e44_G41A	AAAAACCAATCACTCTTGATTACTAAAGCTATTTATACATGTATATCTTAGGGTTCTGTTTTTAAATATATTTTTTTCTTTGACTTATCTCACAGCAAAGAAGTAGAAGGAACCAGTTACCATGAATCATTGTACAATGCTCTACAATCTCTAAGAGACAGAGAATTCTCTACATTTTATGAAAGTCTCAAATATGCCAGGTATTATGAAAAGACAAAGTTACTGCAGATTGAAATAACTTGGGAAGTAG
ENSE00003688819	ATM_e44_del41to61	AAAAACCAATCACTCTTGATTACTAAAGCTATTTATACATGTATATCTTAGGGTTCTGTTTTTAAATCTCACAGCAAAGAAGTAGAAGGAACCAGTTACCATGAATCATTGTACAATGCTCTACAATCTCTAAGAGACAGAGAATTCTCTACATTTTATGAAAGTCTCAAATATGCCAGGTATTATGAAAAGACAAAGTTACTGCAGATTGAAATAACTTGGGAAGTAG
ENSE00003688819	ATM_e44_G41C	AAAAACCAATCACTCTTGATTACTAAAGCTATTTATACATGTATATCTTAGGGTTCTGTTTTTAACTATATTTTTTTCTTTGACTTATCTCACAGCAAAGAAGTAGAAGGAACCAGTTACCATGAATCATTGTACAATGCTCTACAATCTCTAAGAGACAGAGAATTCTCTACATTTTATGAAAGTCTCAAATATGCCAGGTATTATGAAAAGACAAAGTTACTGCAGATTGAAATAACTTGGGAAGTAG
ENSE00003688819	ATM_e44_T42A	AAAAACCAATCACTCTTGATTACTAAAGCTATTTATACATGTATATCTTAGGGTTCTGTTTTTAAGAATATTTTTTTCTTTGACTTATCTCACAGCAAAGAAGTAGAAGGAACCAGTTACCATGAATCATTGTACAATGCTCTACAATCTCTAAGAGACAGAGAATTCTCTACATTTTATGAAAGTCTCAAATATGCCAGGTATTATGAAAAGACAAAGTTACTGCAGATTGAAATAACTTGGGAAGTAG
ENSE00003688819	ATM_e44_del42to42	AAAAACCAATCACTCTTGATTACTAAAGCTATTTATACATGTATATCTTAGGGTTCTGTTTTTAAGATATTTTTTTCTTTGACTTATCTCACAGCAAAGAAGTAGAAGGAACCAGTTACCATGAATCATTGTACAATGCTCTACAATCTCTAAGAGACAGAGAATTCTCTACATTTTATGAAAGTCTCAAATATGCCAGGTATTATGAAAAGACAAAGTTACTGCAGATTGAAATAACTTGGGAAGTAG
ENSE00003688819	ATM_e44_del42to44	AAAAACCAATCACTCTTGATTACTAAAGCTATTTATACATGTATATCTTAGGGTTCTGTTTTTAAGATTTTTTTCTTTGACTTATCTCACAGCAAAGAAGTAGAAGGAACCAGTTACCATGAATCATTGTACAATGCTCTACAATCTCTAAGAGACAGAGAATTCTCTACATTTTATGAAAGTCTCAAATATGCCAGGTATTATGAAAAGACAAAGTTACTGCAGATTGAAATAACTTGGGAAGTAG
ENSE00003688819	ATM_e44_T42C	AAAAACCAATCACTCTTGATTACTAAAGCTATTTATACATGTATATCTTAGGGTTCTGTTTTTAAGCATATTTTTTTCTTTGACTTATCTCACAGCAAAGAAGTAGAAGGAACCAGTTACCATGAATCATTGTACAATGCTCTACAATCTCTAAGAGACAGAGAATTCTCTACATTTTATGAAAGTCTCAAATATGCCAGGTATTATGAAAAGACAAAGTTACTGCAGATTGAAATAACTTGGGAAGTAG
ENSE00003688819	ATM_e44_T42G	AAAAACCAATCACTCTTGATTACTAAAGCTATTTATACATGTATATCTTAGGGTTCTGTTTTTAAGGATATTTTTTTCTTTGACTTATCTCACAGCAAAGAAGTAGAAGGAACCAGTTACCATGAATCATTGTACAATGCTCTACAATCTCTAAGAGACAGAGAATTCTCTACATTTTATGAAAGTCTCAAATATGCCAGGTATTATGAAAAGACAAAGTTACTGCAGATTGAAATAACTTGGGAAGTAG
ENSE00003688819	ATM_e44_T44A	AAAAACCAATCACTCTTGATTACTAAAGCTATTTATACATGTATATCTTAGGGTTCTGTTTTTAAGTAAATTTTTTTCTTTGACTTATCTCACAGCAAAGAAGTAGAAGGAACCAGTTACCATGAATCATTGTACAATGCTCTACAATCTCTAAGAGACAGAGAATTCTCTACATTTTATGAAAGTCTCAAATATGCCAGGTATTATGAAAAGACAAAGTTACTGCAGATTGAAATAACTTGGGAAGTAG
ENSE00003688819	ATM_e44_del44to44	AAAAACCAATCACTCTTGATTACTAAAGCTATTTATACATGTATATCTTAGGGTTCTGTTTTTAAGTAATTTTTTTCTTTGACTTATCTCACAGCAAAGAAGTAGAAGGAACCAGTTACCATGAATCATTGTACAATGCTCTACAATCTCTAAGAGACAGAGAATTCTCTACATTTTATGAAAGTCTCAAATATGCCAGGTATTATGAAAAGACAAAGTTACTGCAGATTGAAATAACTTGGGAAGTAG
ENSE00003688819	ATM_e44_T44C	AAAAACCAATCACTCTTGATTACTAAAGCTATTTATACATGTATATCTTAGGGTTCTGTTTTTAAGTACATTTTTTTCTTTGACTTATCTCACAGCAAAGAAGTAGAAGGAACCAGTTACCATGAATCATTGTACAATGCTCTACAATCTCTAAGAGACAGAGAATTCTCTACATTTTATGAAAGTCTCAAATATGCCAGGTATTATGAAAAGACAAAGTTACTGCAGATTGAAATAACTTGGGAAGTAG
ENSE00003688819	ATM_e44_T44G	AAAAACCAATCACTCTTGATTACTAAAGCTATTTATACATGTATATCTTAGGGTTCTGTTTTTAAGTAGATTTTTTTCTTTGACTTATCTCACAGCAAAGAAGTAGAAGGAACCAGTTACCATGAATCATTGTACAATGCTCTACAATCTCTAAGAGACAGAGAATTCTCTACATTTTATGAAAGTCTCAAATATGCCAGGTATTATGAAAAGACAAAGTTACTGCAGATTGAAATAACTTGGGAAGTAG
ENSE00003688819	ATM_e44_del46to66	AAAAACCAATCACTCTTGATTACTAAAGCTATTTATACATGTATATCTTAGGGTTCTGTTTTTAAGTATAACAGCAAAGAAGTAGAAGGAACCAGTTACCATGAATCATTGTACAATGCTCTACAATCTCTAAGAGACAGAGAATTCTCTACATTTTATGAAAGTCTCAAATATGCCAGGTATTATGAAAAGACAAAGTTACTGCAGATTGAAATAACTTGGGAAGTAG
ENSE00003688819	ATM_e44_T46A	AAAAACCAATCACTCTTGATTACTAAAGCTATTTATACATGTATATCTTAGGGTTCTGTTTTTAAGTATAATTTTTTCTTTGACTTATCTCACAGCAAAGAAGTAGAAGGAACCAGTTACCATGAATCATTGTACAATGCTCTACAATCTCTAAGAGACAGAGAATTCTCTACATTTTATGAAAGTCTCAAATATGCCAGGTATTATGAAAAGACAAAGTTACTGCAGATTGAAATAACTTGGGAAGTAG
ENSE00003688819	ATM_e44_T46C	AAAAACCAATCACTCTTGATTACTAAAGCTATTTATACATGTATATCTTAGGGTTCTGTTTTTAAGTATACTTTTTTCTTTGACTTATCTCACAGCAAAGAAGTAGAAGGAACCAGTTACCATGAATCATTGTACAATGCTCTACAATCTCTAAGAGACAGAGAATTCTCTACATTTTATGAAAGTCTCAAATATGCCAGGTATTATGAAAAGACAAAGTTACTGCAGATTGAAATAACTTGGGAAGTAG
ENSE00003688819	ATM_e44_T46G	AAAAACCAATCACTCTTGATTACTAAAGCTATTTATACATGTATATCTTAGGGTTCTGTTTTTAAGTATAGTTTTTTCTTTGACTTATCTCACAGCAAAGAAGTAGAAGGAACCAGTTACCATGAATCATTGTACAATGCTCTACAATCTCTAAGAGACAGAGAATTCTCTACATTTTATGAAAGTCTCAAATATGCCAGGTATTATGAAAAGACAAAGTTACTGCAGATTGAAATAACTTGGGAAGTAG
ENSE00003688819	ATM_e44_T47A	AAAAACCAATCACTCTTGATTACTAAAGCTATTTATACATGTATATCTTAGGGTTCTGTTTTTAAGTATATATTTTTCTTTGACTTATCTCACAGCAAAGAAGTAGAAGGAACCAGTTACCATGAATCATTGTACAATGCTCTACAATCTCTAAGAGACAGAGAATTCTCTACATTTTATGAAAGTCTCAAATATGCCAGGTATTATGAAAAGACAAAGTTACTGCAGATTGAAATAACTTGGGAAGTAG
ENSE00003688819	ATM_e44_del47to67	AAAAACCAATCACTCTTGATTACTAAAGCTATTTATACATGTATATCTTAGGGTTCTGTTTTTAAGTATATCAGCAAAGAAGTAGAAGGAACCAGTTACCATGAATCATTGTACAATGCTCTACAATCTCTAAGAGACAGAGAATTCTCTACATTTTATGAAAGTCTCAAATATGCCAGGTATTATGAAAAGACAAAGTTACTGCAGATTGAAATAACTTGGGAAGTAG
ENSE00003688819	ATM_e44_del46to51, del47to52	AAAAACCAATCACTCTTGATTACTAAAGCTATTTATACATGTATATCTTAGGGTTCTGTTTTTAAGTATATCTTTGACTTATCTCACAGCAAAGAAGTAGAAGGAACCAGTTACCATGAATCATTGTACAATGCTCTACAATCTCTAAGAGACAGAGAATTCTCTACATTTTATGAAAGTCTCAAATATGCCAGGTATTATGAAAAGACAAAGTTACTGCAGATTGAAATAACTTGGGAAGTAG
ENSE00003688819	ATM_e44_T47C	AAAAACCAATCACTCTTGATTACTAAAGCTATTTATACATGTATATCTTAGGGTTCTGTTTTTAAGTATATCTTTTTCTTTGACTTATCTCACAGCAAAGAAGTAGAAGGAACCAGTTACCATGAATCATTGTACAATGCTCTACAATCTCTAAGAGACAGAGAATTCTCTACATTTTATGAAAGTCTCAAATATGCCAGGTATTATGAAAAGACAAAGTTACTGCAGATTGAAATAACTTGGGAAGTAG
ENSE00003688819	ATM_e44_T47G	AAAAACCAATCACTCTTGATTACTAAAGCTATTTATACATGTATATCTTAGGGTTCTGTTTTTAAGTATATGTTTTTCTTTGACTTATCTCACAGCAAAGAAGTAGAAGGAACCAGTTACCATGAATCATTGTACAATGCTCTACAATCTCTAAGAGACAGAGAATTCTCTACATTTTATGAAAGTCTCAAATATGCCAGGTATTATGAAAAGACAAAGTTACTGCAGATTGAAATAACTTGGGAAGTAG
ENSE00003688819	ATM_e44_del48to68	AAAAACCAATCACTCTTGATTACTAAAGCTATTTATACATGTATATCTTAGGGTTCTGTTTTTAAGTATATTAGCAAAGAAGTAGAAGGAACCAGTTACCATGAATCATTGTACAATGCTCTACAATCTCTAAGAGACAGAGAATTCTCTACATTTTATGAAAGTCTCAAATATGCCAGGTATTATGAAAAGACAAAGTTACTGCAGATTGAAATAACTTGGGAAGTAG
ENSE00003688819	ATM_e44_T48A	AAAAACCAATCACTCTTGATTACTAAAGCTATTTATACATGTATATCTTAGGGTTCTGTTTTTAAGTATATTATTTTCTTTGACTTATCTCACAGCAAAGAAGTAGAAGGAACCAGTTACCATGAATCATTGTACAATGCTCTACAATCTCTAAGAGACAGAGAATTCTCTACATTTTATGAAAGTCTCAAATATGCCAGGTATTATGAAAAGACAAAGTTACTGCAGATTGAAATAACTTGGGAAGTAG
ENSE00003688819	ATM_e44_T48C	AAAAACCAATCACTCTTGATTACTAAAGCTATTTATACATGTATATCTTAGGGTTCTGTTTTTAAGTATATTCTTTTCTTTGACTTATCTCACAGCAAAGAAGTAGAAGGAACCAGTTACCATGAATCATTGTACAATGCTCTACAATCTCTAAGAGACAGAGAATTCTCTACATTTTATGAAAGTCTCAAATATGCCAGGTATTATGAAAAGACAAAGTTACTGCAGATTGAAATAACTTGGGAAGTAG
ENSE00003688819	ATM_e44_T48G	AAAAACCAATCACTCTTGATTACTAAAGCTATTTATACATGTATATCTTAGGGTTCTGTTTTTAAGTATATTGTTTTCTTTGACTTATCTCACAGCAAAGAAGTAGAAGGAACCAGTTACCATGAATCATTGTACAATGCTCTACAATCTCTAAGAGACAGAGAATTCTCTACATTTTATGAAAGTCTCAAATATGCCAGGTATTATGAAAAGACAAAGTTACTGCAGATTGAAATAACTTGGGAAGTAG
ENSE00003688819	ATM_e44_T49A	AAAAACCAATCACTCTTGATTACTAAAGCTATTTATACATGTATATCTTAGGGTTCTGTTTTTAAGTATATTTATTTCTTTGACTTATCTCACAGCAAAGAAGTAGAAGGAACCAGTTACCATGAATCATTGTACAATGCTCTACAATCTCTAAGAGACAGAGAATTCTCTACATTTTATGAAAGTCTCAAATATGCCAGGTATTATGAAAAGACAAAGTTACTGCAGATTGAAATAACTTGGGAAGTAG
ENSE00003688819	ATM_e44_T49C	AAAAACCAATCACTCTTGATTACTAAAGCTATTTATACATGTATATCTTAGGGTTCTGTTTTTAAGTATATTTCTTTCTTTGACTTATCTCACAGCAAAGAAGTAGAAGGAACCAGTTACCATGAATCATTGTACAATGCTCTACAATCTCTAAGAGACAGAGAATTCTCTACATTTTATGAAAGTCTCAAATATGCCAGGTATTATGAAAAGACAAAGTTACTGCAGATTGAAATAACTTGGGAAGTAG
ENSE00003688819	ATM_e44_del49to69	AAAAACCAATCACTCTTGATTACTAAAGCTATTTATACATGTATATCTTAGGGTTCTGTTTTTAAGTATATTTGCAAAGAAGTAGAAGGAACCAGTTACCATGAATCATTGTACAATGCTCTACAATCTCTAAGAGACAGAGAATTCTCTACATTTTATGAAAGTCTCAAATATGCCAGGTATTATGAAAAGACAAAGTTACTGCAGATTGAAATAACTTGGGAAGTAG
ENSE00003688819	ATM_e44_T49G	AAAAACCAATCACTCTTGATTACTAAAGCTATTTATACATGTATATCTTAGGGTTCTGTTTTTAAGTATATTTGTTTCTTTGACTTATCTCACAGCAAAGAAGTAGAAGGAACCAGTTACCATGAATCATTGTACAATGCTCTACAATCTCTAAGAGACAGAGAATTCTCTACATTTTATGAAAGTCTCAAATATGCCAGGTATTATGAAAAGACAAAGTTACTGCAGATTGAAATAACTTGGGAAGTAG
ENSE00003688819	ATM_e44_T50A	AAAAACCAATCACTCTTGATTACTAAAGCTATTTATACATGTATATCTTAGGGTTCTGTTTTTAAGTATATTTTATTCTTTGACTTATCTCACAGCAAAGAAGTAGAAGGAACCAGTTACCATGAATCATTGTACAATGCTCTACAATCTCTAAGAGACAGAGAATTCTCTACATTTTATGAAAGTCTCAAATATGCCAGGTATTATGAAAAGACAAAGTTACTGCAGATTGAAATAACTTGGGAAGTAG
ENSE00003688819	ATM_e44_del50to70	AAAAACCAATCACTCTTGATTACTAAAGCTATTTATACATGTATATCTTAGGGTTCTGTTTTTAAGTATATTTTCAAAGAAGTAGAAGGAACCAGTTACCATGAATCATTGTACAATGCTCTACAATCTCTAAGAGACAGAGAATTCTCTACATTTTATGAAAGTCTCAAATATGCCAGGTATTATGAAAAGACAAAGTTACTGCAGATTGAAATAACTTGGGAAGTAG
ENSE00003688819	ATM_e44_T50C	AAAAACCAATCACTCTTGATTACTAAAGCTATTTATACATGTATATCTTAGGGTTCTGTTTTTAAGTATATTTTCTTCTTTGACTTATCTCACAGCAAAGAAGTAGAAGGAACCAGTTACCATGAATCATTGTACAATGCTCTACAATCTCTAAGAGACAGAGAATTCTCTACATTTTATGAAAGTCTCAAATATGCCAGGTATTATGAAAAGACAAAGTTACTGCAGATTGAAATAACTTGGGAAGTAG
ENSE00003688819	ATM_e44_del46to48, del47to49, del48to50, del49to51, del50to52	AAAAACCAATCACTCTTGATTACTAAAGCTATTTATACATGTATATCTTAGGGTTCTGTTTTTAAGTATATTTTCTTTGACTTATCTCACAGCAAAGAAGTAGAAGGAACCAGTTACCATGAATCATTGTACAATGCTCTACAATCTCTAAGAGACAGAGAATTCTCTACATTTTATGAAAGTCTCAAATATGCCAGGTATTATGAAAAGACAAAGTTACTGCAGATTGAAATAACTTGGGAAGTAG
ENSE00003688819	ATM_e44_T50G	AAAAACCAATCACTCTTGATTACTAAAGCTATTTATACATGTATATCTTAGGGTTCTGTTTTTAAGTATATTTTGTTCTTTGACTTATCTCACAGCAAAGAAGTAGAAGGAACCAGTTACCATGAATCATTGTACAATGCTCTACAATCTCTAAGAGACAGAGAATTCTCTACATTTTATGAAAGTCTCAAATATGCCAGGTATTATGAAAAGACAAAGTTACTGCAGATTGAAATAACTTGGGAAGTAG
ENSE00003688819	ATM_e44_del51to71	AAAAACCAATCACTCTTGATTACTAAAGCTATTTATACATGTATATCTTAGGGTTCTGTTTTTAAGTATATTTTTAAAGAAGTAGAAGGAACCAGTTACCATGAATCATTGTACAATGCTCTACAATCTCTAAGAGACAGAGAATTCTCTACATTTTATGAAAGTCTCAAATATGCCAGGTATTATGAAAAGACAAAGTTACTGCAGATTGAAATAACTTGGGAAGTAG
ENSE00003688819	ATM_e44_T51A	AAAAACCAATCACTCTTGATTACTAAAGCTATTTATACATGTATATCTTAGGGTTCTGTTTTTAAGTATATTTTTATCTTTGACTTATCTCACAGCAAAGAAGTAGAAGGAACCAGTTACCATGAATCATTGTACAATGCTCTACAATCTCTAAGAGACAGAGAATTCTCTACATTTTATGAAAGTCTCAAATATGCCAGGTATTATGAAAAGACAAAGTTACTGCAGATTGAAATAACTTGGGAAGTAG
ENSE00003688819	ATM_e44_T51C	AAAAACCAATCACTCTTGATTACTAAAGCTATTTATACATGTATATCTTAGGGTTCTGTTTTTAAGTATATTTTTCTCTTTGACTTATCTCACAGCAAAGAAGTAGAAGGAACCAGTTACCATGAATCATTGTACAATGCTCTACAATCTCTAAGAGACAGAGAATTCTCTACATTTTATGAAAGTCTCAAATATGCCAGGTATTATGAAAAGACAAAGTTACTGCAGATTGAAATAACTTGGGAAGTAG
ENSE00003688819	ATM_e44_del48to53, del49to54, del50to55, del51to56	AAAAACCAATCACTCTTGATTACTAAAGCTATTTATACATGTATATCTTAGGGTTCTGTTTTTAAGTATATTTTTGACTTATCTCACAGCAAAGAAGTAGAAGGAACCAGTTACCATGAATCATTGTACAATGCTCTACAATCTCTAAGAGACAGAGAATTCTCTACATTTTATGAAAGTCTCAAATATGCCAGGTATTATGAAAAGACAAAGTTACTGCAGATTGAAATAACTTGGGAAGTAG
ENSE00003688819	ATM_e44_T51G	AAAAACCAATCACTCTTGATTACTAAAGCTATTTATACATGTATATCTTAGGGTTCTGTTTTTAAGTATATTTTTGTCTTTGACTTATCTCACAGCAAAGAAGTAGAAGGAACCAGTTACCATGAATCATTGTACAATGCTCTACAATCTCTAAGAGACAGAGAATTCTCTACATTTTATGAAAGTCTCAAATATGCCAGGTATTATGAAAAGACAAAGTTACTGCAGATTGAAATAACTTGGGAAGTAG
ENSE00003688819	ATM_e44_del52to72	AAAAACCAATCACTCTTGATTACTAAAGCTATTTATACATGTATATCTTAGGGTTCTGTTTTTAAGTATATTTTTTAAGAAGTAGAAGGAACCAGTTACCATGAATCATTGTACAATGCTCTACAATCTCTAAGAGACAGAGAATTCTCTACATTTTATGAAAGTCTCAAATATGCCAGGTATTATGAAAAGACAAAGTTACTGCAGATTGAAATAACTTGGGAAGTAG
ENSE00003688819	ATM_e44_del52to57	AAAAACCAATCACTCTTGATTACTAAAGCTATTTATACATGTATATCTTAGGGTTCTGTTTTTAAGTATATTTTTTACTTATCTCACAGCAAAGAAGTAGAAGGAACCAGTTACCATGAATCATTGTACAATGCTCTACAATCTCTAAGAGACAGAGAATTCTCTACATTTTATGAAAGTCTCAAATATGCCAGGTATTATGAAAAGACAAAGTTACTGCAGATTGAAATAACTTGGGAAGTAG
ENSE00003688819	ATM_e44_T52A	AAAAACCAATCACTCTTGATTACTAAAGCTATTTATACATGTATATCTTAGGGTTCTGTTTTTAAGTATATTTTTTACTTTGACTTATCTCACAGCAAAGAAGTAGAAGGAACCAGTTACCATGAATCATTGTACAATGCTCTACAATCTCTAAGAGACAGAGAATTCTCTACATTTTATGAAAGTCTCAAATATGCCAGGTATTATGAAAAGACAAAGTTACTGCAGATTGAAATAACTTGGGAAGTAG
ENSE00003688819	ATM_e44_T52C	AAAAACCAATCACTCTTGATTACTAAAGCTATTTATACATGTATATCTTAGGGTTCTGTTTTTAAGTATATTTTTTCCTTTGACTTATCTCACAGCAAAGAAGTAGAAGGAACCAGTTACCATGAATCATTGTACAATGCTCTACAATCTCTAAGAGACAGAGAATTCTCTACATTTTATGAAAGTCTCAAATATGCCAGGTATTATGAAAAGACAAAGTTACTGCAGATTGAAATAACTTGGGAAGTAG
ENSE00003688819	ATM_e44_del46to46, del47to47, del48to48, del49to49, del50to50, del51to51, del52to52	AAAAACCAATCACTCTTGATTACTAAAGCTATTTATACATGTATATCTTAGGGTTCTGTTTTTAAGTATATTTTTTCTTTGACTTATCTCACAGCAAAGAAGTAGAAGGAACCAGTTACCATGAATCATTGTACAATGCTCTACAATCTCTAAGAGACAGAGAATTCTCTACATTTTATGAAAGTCTCAAATATGCCAGGTATTATGAAAAGACAAAGTTACTGCAGATTGAAATAACTTGGGAAGTAG
ENSE00003688819	ATM_e44_T52G	AAAAACCAATCACTCTTGATTACTAAAGCTATTTATACATGTATATCTTAGGGTTCTGTTTTTAAGTATATTTTTTGCTTTGACTTATCTCACAGCAAAGAAGTAGAAGGAACCAGTTACCATGAATCATTGTACAATGCTCTACAATCTCTAAGAGACAGAGAATTCTCTACATTTTATGAAAGTCTCAAATATGCCAGGTATTATGAAAAGACAAAGTTACTGCAGATTGAAATAACTTGGGAAGTAG
ENSE00003688819	ATM_e44_del53to73	AAAAACCAATCACTCTTGATTACTAAAGCTATTTATACATGTATATCTTAGGGTTCTGTTTTTAAGTATATTTTTTTAGAAGTAGAAGGAACCAGTTACCATGAATCATTGTACAATGCTCTACAATCTCTAAGAGACAGAGAATTCTCTACATTTTATGAAAGTCTCAAATATGCCAGGTATTATGAAAAGACAAAGTTACTGCAGATTGAAATAACTTGGGAAGTAG
ENSE00003688819	ATM_e44_C53A	AAAAACCAATCACTCTTGATTACTAAAGCTATTTATACATGTATATCTTAGGGTTCTGTTTTTAAGTATATTTTTTTATTTGACTTATCTCACAGCAAAGAAGTAGAAGGAACCAGTTACCATGAATCATTGTACAATGCTCTACAATCTCTAAGAGACAGAGAATTCTCTACATTTTATGAAAGTCTCAAATATGCCAGGTATTATGAAAAGACAAAGTTACTGCAGATTGAAATAACTTGGGAAGTAG
ENSE00003688819	ATM_e44_T54A	AAAAACCAATCACTCTTGATTACTAAAGCTATTTATACATGTATATCTTAGGGTTCTGTTTTTAAGTATATTTTTTTCATTGACTTATCTCACAGCAAAGAAGTAGAAGGAACCAGTTACCATGAATCATTGTACAATGCTCTACAATCTCTAAGAGACAGAGAATTCTCTACATTTTATGAAAGTCTCAAATATGCCAGGTATTATGAAAAGACAAAGTTACTGCAGATTGAAATAACTTGGGAAGTAG
ENSE00003688819	ATM_e44_T54C	AAAAACCAATCACTCTTGATTACTAAAGCTATTTATACATGTATATCTTAGGGTTCTGTTTTTAAGTATATTTTTTTCCTTGACTTATCTCACAGCAAAGAAGTAGAAGGAACCAGTTACCATGAATCATTGTACAATGCTCTACAATCTCTAAGAGACAGAGAATTCTCTACATTTTATGAAAGTCTCAAATATGCCAGGTATTATGAAAAGACAAAGTTACTGCAGATTGAAATAACTTGGGAAGTAG
ENSE00003688819	ATM_e44_del54to74	AAAAACCAATCACTCTTGATTACTAAAGCTATTTATACATGTATATCTTAGGGTTCTGTTTTTAAGTATATTTTTTTCGAAGTAGAAGGAACCAGTTACCATGAATCATTGTACAATGCTCTACAATCTCTAAGAGACAGAGAATTCTCTACATTTTATGAAAGTCTCAAATATGCCAGGTATTATGAAAAGACAAAGTTACTGCAGATTGAAATAACTTGGGAAGTAG
ENSE00003688819	ATM_e44_del54to56	AAAAACCAATCACTCTTGATTACTAAAGCTATTTATACATGTATATCTTAGGGTTCTGTTTTTAAGTATATTTTTTTCGACTTATCTCACAGCAAAGAAGTAGAAGGAACCAGTTACCATGAATCATTGTACAATGCTCTACAATCTCTAAGAGACAGAGAATTCTCTACATTTTATGAAAGTCTCAAATATGCCAGGTATTATGAAAAGACAAAGTTACTGCAGATTGAAATAACTTGGGAAGTAG
ENSE00003688819	ATM_e44_T54G	AAAAACCAATCACTCTTGATTACTAAAGCTATTTATACATGTATATCTTAGGGTTCTGTTTTTAAGTATATTTTTTTCGTTGACTTATCTCACAGCAAAGAAGTAGAAGGAACCAGTTACCATGAATCATTGTACAATGCTCTACAATCTCTAAGAGACAGAGAATTCTCTACATTTTATGAAAGTCTCAAATATGCCAGGTATTATGAAAAGACAAAGTTACTGCAGATTGAAATAACTTGGGAAGTAG
ENSE00003688819	ATM_e44_del55to75	AAAAACCAATCACTCTTGATTACTAAAGCTATTTATACATGTATATCTTAGGGTTCTGTTTTTAAGTATATTTTTTTCTAAGTAGAAGGAACCAGTTACCATGAATCATTGTACAATGCTCTACAATCTCTAAGAGACAGAGAATTCTCTACATTTTATGAAAGTCTCAAATATGCCAGGTATTATGAAAAGACAAAGTTACTGCAGATTGAAATAACTTGGGAAGTAG
ENSE00003688819	ATM_e44_del55to57	AAAAACCAATCACTCTTGATTACTAAAGCTATTTATACATGTATATCTTAGGGTTCTGTTTTTAAGTATATTTTTTTCTACTTATCTCACAGCAAAGAAGTAGAAGGAACCAGTTACCATGAATCATTGTACAATGCTCTACAATCTCTAAGAGACAGAGAATTCTCTACATTTTATGAAAGTCTCAAATATGCCAGGTATTATGAAAAGACAAAGTTACTGCAGATTGAAATAACTTGGGAAGTAG
ENSE00003688819	ATM_e44_T55A	AAAAACCAATCACTCTTGATTACTAAAGCTATTTATACATGTATATCTTAGGGTTCTGTTTTTAAGTATATTTTTTTCTATGACTTATCTCACAGCAAAGAAGTAGAAGGAACCAGTTACCATGAATCATTGTACAATGCTCTACAATCTCTAAGAGACAGAGAATTCTCTACATTTTATGAAAGTCTCAAATATGCCAGGTATTATGAAAAGACAAAGTTACTGCAGATTGAAATAACTTGGGAAGTAG
ENSE00003688819	ATM_e44_T55C	AAAAACCAATCACTCTTGATTACTAAAGCTATTTATACATGTATATCTTAGGGTTCTGTTTTTAAGTATATTTTTTTCTCTGACTTATCTCACAGCAAAGAAGTAGAAGGAACCAGTTACCATGAATCATTGTACAATGCTCTACAATCTCTAAGAGACAGAGAATTCTCTACATTTTATGAAAGTCTCAAATATGCCAGGTATTATGAAAAGACAAAGTTACTGCAGATTGAAATAACTTGGGAAGTAG
ENSE00003688819	ATM_e44_T55G	AAAAACCAATCACTCTTGATTACTAAAGCTATTTATACATGTATATCTTAGGGTTCTGTTTTTAAGTATATTTTTTTCTGTGACTTATCTCACAGCAAAGAAGTAGAAGGAACCAGTTACCATGAATCATTGTACAATGCTCTACAATCTCTAAGAGACAGAGAATTCTCTACATTTTATGAAAGTCTCAAATATGCCAGGTATTATGAAAAGACAAAGTTACTGCAGATTGAAATAACTTGGGAAGTAG
ENSE00003688819	ATM_e44_T56A	AAAAACCAATCACTCTTGATTACTAAAGCTATTTATACATGTATATCTTAGGGTTCTGTTTTTAAGTATATTTTTTTCTTAGACTTATCTCACAGCAAAGAAGTAGAAGGAACCAGTTACCATGAATCATTGTACAATGCTCTACAATCTCTAAGAGACAGAGAATTCTCTACATTTTATGAAAGTCTCAAATATGCCAGGTATTATGAAAAGACAAAGTTACTGCAGATTGAAATAACTTGGGAAGTAG
ENSE00003688819	ATM_e44_del56to76	AAAAACCAATCACTCTTGATTACTAAAGCTATTTATACATGTATATCTTAGGGTTCTGTTTTTAAGTATATTTTTTTCTTAGTAGAAGGAACCAGTTACCATGAATCATTGTACAATGCTCTACAATCTCTAAGAGACAGAGAATTCTCTACATTTTATGAAAGTCTCAAATATGCCAGGTATTATGAAAAGACAAAGTTACTGCAGATTGAAATAACTTGGGAAGTAG
ENSE00003688819	ATM_e44_del53to58, del54to59, del55to60, del56to61	AAAAACCAATCACTCTTGATTACTAAAGCTATTTATACATGTATATCTTAGGGTTCTGTTTTTAAGTATATTTTTTTCTTATCTCACAGCAAAGAAGTAGAAGGAACCAGTTACCATGAATCATTGTACAATGCTCTACAATCTCTAAGAGACAGAGAATTCTCTACATTTTATGAAAGTCTCAAATATGCCAGGTATTATGAAAAGACAAAGTTACTGCAGATTGAAATAACTTGGGAAGTAG
ENSE00003688819	ATM_e44_T56C	AAAAACCAATCACTCTTGATTACTAAAGCTATTTATACATGTATATCTTAGGGTTCTGTTTTTAAGTATATTTTTTTCTTCGACTTATCTCACAGCAAAGAAGTAGAAGGAACCAGTTACCATGAATCATTGTACAATGCTCTACAATCTCTAAGAGACAGAGAATTCTCTACATTTTATGAAAGTCTCAAATATGCCAGGTATTATGAAAAGACAAAGTTACTGCAGATTGAAATAACTTGGGAAGTAG
