## Supplementary Table 11 for "OpenSplice: the impact of half a million mutations on the alternative splicing of 600 human exons" (part 100 of 180)

### Sheet: MUT4 (continued)
ensembl_exon_id	unique_identifier	oligo
ENSE00003688819	ATM_e44_del56to58	AAAAACCAATCACTCTTGATTACTAAAGCTATTTATACATGTATATCTTAGGGTTCTGTTTTTAAGTATATTTTTTTCTTCTTATCTCACAGCAAAGAAGTAGAAGGAACCAGTTACCATGAATCATTGTACAATGCTCTACAATCTCTAAGAGACAGAGAATTCTCTACATTTTATGAAAGTCTCAAATATGCCAGGTATTATGAAAAGACAAAGTTACTGCAGATTGAAATAACTTGGGAAGTAG
ENSE00003688819	ATM_e44_del54to54, del55to55, del56to56	AAAAACCAATCACTCTTGATTACTAAAGCTATTTATACATGTATATCTTAGGGTTCTGTTTTTAAGTATATTTTTTTCTTGACTTATCTCACAGCAAAGAAGTAGAAGGAACCAGTTACCATGAATCATTGTACAATGCTCTACAATCTCTAAGAGACAGAGAATTCTCTACATTTTATGAAAGTCTCAAATATGCCAGGTATTATGAAAAGACAAAGTTACTGCAGATTGAAATAACTTGGGAAGTAG
ENSE00003688819	ATM_e44_T56G	AAAAACCAATCACTCTTGATTACTAAAGCTATTTATACATGTATATCTTAGGGTTCTGTTTTTAAGTATATTTTTTTCTTGGACTTATCTCACAGCAAAGAAGTAGAAGGAACCAGTTACCATGAATCATTGTACAATGCTCTACAATCTCTAAGAGACAGAGAATTCTCTACATTTTATGAAAGTCTCAAATATGCCAGGTATTATGAAAAGACAAAGTTACTGCAGATTGAAATAACTTGGGAAGTAG
ENSE00003688819	ATM_e44_G57A	AAAAACCAATCACTCTTGATTACTAAAGCTATTTATACATGTATATCTTAGGGTTCTGTTTTTAAGTATATTTTTTTCTTTAACTTATCTCACAGCAAAGAAGTAGAAGGAACCAGTTACCATGAATCATTGTACAATGCTCTACAATCTCTAAGAGACAGAGAATTCTCTACATTTTATGAAAGTCTCAAATATGCCAGGTATTATGAAAAGACAAAGTTACTGCAGATTGAAATAACTTGGGAAGTAG
ENSE00003688819	ATM_e44_del57to57	AAAAACCAATCACTCTTGATTACTAAAGCTATTTATACATGTATATCTTAGGGTTCTGTTTTTAAGTATATTTTTTTCTTTACTTATCTCACAGCAAAGAAGTAGAAGGAACCAGTTACCATGAATCATTGTACAATGCTCTACAATCTCTAAGAGACAGAGAATTCTCTACATTTTATGAAAGTCTCAAATATGCCAGGTATTATGAAAAGACAAAGTTACTGCAGATTGAAATAACTTGGGAAGTAG
ENSE00003688819	ATM_e44_G57C	AAAAACCAATCACTCTTGATTACTAAAGCTATTTATACATGTATATCTTAGGGTTCTGTTTTTAAGTATATTTTTTTCTTTCACTTATCTCACAGCAAAGAAGTAGAAGGAACCAGTTACCATGAATCATTGTACAATGCTCTACAATCTCTAAGAGACAGAGAATTCTCTACATTTTATGAAAGTCTCAAATATGCCAGGTATTATGAAAAGACAAAGTTACTGCAGATTGAAATAACTTGGGAAGTAG
ENSE00003688819	ATM_e44_del59to79	AAAAACCAATCACTCTTGATTACTAAAGCTATTTATACATGTATATCTTAGGGTTCTGTTTTTAAGTATATTTTTTTCTTTGAAGAAGGAACCAGTTACCATGAATCATTGTACAATGCTCTACAATCTCTAAGAGACAGAGAATTCTCTACATTTTATGAAAGTCTCAAATATGCCAGGTATTATGAAAAGACAAAGTTACTGCAGATTGAAATAACTTGGGAAGTAG
ENSE00003688819	ATM_e44_del59to61	AAAAACCAATCACTCTTGATTACTAAAGCTATTTATACATGTATATCTTAGGGTTCTGTTTTTAAGTATATTTTTTTCTTTGAATCTCACAGCAAAGAAGTAGAAGGAACCAGTTACCATGAATCATTGTACAATGCTCTACAATCTCTAAGAGACAGAGAATTCTCTACATTTTATGAAAGTCTCAAATATGCCAGGTATTATGAAAAGACAAAGTTACTGCAGATTGAAATAACTTGGGAAGTAG
ENSE00003688819	ATM_e44_C59A	AAAAACCAATCACTCTTGATTACTAAAGCTATTTATACATGTATATCTTAGGGTTCTGTTTTTAAGTATATTTTTTTCTTTGAATTATCTCACAGCAAAGAAGTAGAAGGAACCAGTTACCATGAATCATTGTACAATGCTCTACAATCTCTAAGAGACAGAGAATTCTCTACATTTTATGAAAGTCTCAAATATGCCAGGTATTATGAAAAGACAAAGTTACTGCAGATTGAAATAACTTGGGAAGTAG
ENSE00003688819	ATM_e44_T60A	AAAAACCAATCACTCTTGATTACTAAAGCTATTTATACATGTATATCTTAGGGTTCTGTTTTTAAGTATATTTTTTTCTTTGACATATCTCACAGCAAAGAAGTAGAAGGAACCAGTTACCATGAATCATTGTACAATGCTCTACAATCTCTAAGAGACAGAGAATTCTCTACATTTTATGAAAGTCTCAAATATGCCAGGTATTATGAAAAGACAAAGTTACTGCAGATTGAAATAACTTGGGAAGTAG
ENSE00003688819	ATM_e44_del60to65	AAAAACCAATCACTCTTGATTACTAAAGCTATTTATACATGTATATCTTAGGGTTCTGTTTTTAAGTATATTTTTTTCTTTGACCACAGCAAAGAAGTAGAAGGAACCAGTTACCATGAATCATTGTACAATGCTCTACAATCTCTAAGAGACAGAGAATTCTCTACATTTTATGAAAGTCTCAAATATGCCAGGTATTATGAAAAGACAAAGTTACTGCAGATTGAAATAACTTGGGAAGTAG
ENSE00003688819	ATM_e44_T60C	AAAAACCAATCACTCTTGATTACTAAAGCTATTTATACATGTATATCTTAGGGTTCTGTTTTTAAGTATATTTTTTTCTTTGACCTATCTCACAGCAAAGAAGTAGAAGGAACCAGTTACCATGAATCATTGTACAATGCTCTACAATCTCTAAGAGACAGAGAATTCTCTACATTTTATGAAAGTCTCAAATATGCCAGGTATTATGAAAAGACAAAGTTACTGCAGATTGAAATAACTTGGGAAGTAG
ENSE00003688819	ATM_e44_del60to80	AAAAACCAATCACTCTTGATTACTAAAGCTATTTATACATGTATATCTTAGGGTTCTGTTTTTAAGTATATTTTTTTCTTTGACGAAGGAACCAGTTACCATGAATCATTGTACAATGCTCTACAATCTCTAAGAGACAGAGAATTCTCTACATTTTATGAAAGTCTCAAATATGCCAGGTATTATGAAAAGACAAAGTTACTGCAGATTGAAATAACTTGGGAAGTAG
ENSE00003688819	ATM_e44_T60G	AAAAACCAATCACTCTTGATTACTAAAGCTATTTATACATGTATATCTTAGGGTTCTGTTTTTAAGTATATTTTTTTCTTTGACGTATCTCACAGCAAAGAAGTAGAAGGAACCAGTTACCATGAATCATTGTACAATGCTCTACAATCTCTAAGAGACAGAGAATTCTCTACATTTTATGAAAGTCTCAAATATGCCAGGTATTATGAAAAGACAAAGTTACTGCAGATTGAAATAACTTGGGAAGTAG
ENSE00003688819	ATM_e44_del61to81	AAAAACCAATCACTCTTGATTACTAAAGCTATTTATACATGTATATCTTAGGGTTCTGTTTTTAAGTATATTTTTTTCTTTGACTAAGGAACCAGTTACCATGAATCATTGTACAATGCTCTACAATCTCTAAGAGACAGAGAATTCTCTACATTTTATGAAAGTCTCAAATATGCCAGGTATTATGAAAAGACAAAGTTACTGCAGATTGAAATAACTTGGGAAGTAG
ENSE00003688819	ATM_e44_T61A	AAAAACCAATCACTCTTGATTACTAAAGCTATTTATACATGTATATCTTAGGGTTCTGTTTTTAAGTATATTTTTTTCTTTGACTAATCTCACAGCAAAGAAGTAGAAGGAACCAGTTACCATGAATCATTGTACAATGCTCTACAATCTCTAAGAGACAGAGAATTCTCTACATTTTATGAAAGTCTCAAATATGCCAGGTATTATGAAAAGACAAAGTTACTGCAGATTGAAATAACTTGGGAAGTAG
ENSE00003688819	ATM_e44_del61to66	AAAAACCAATCACTCTTGATTACTAAAGCTATTTATACATGTATATCTTAGGGTTCTGTTTTTAAGTATATTTTTTTCTTTGACTACAGCAAAGAAGTAGAAGGAACCAGTTACCATGAATCATTGTACAATGCTCTACAATCTCTAAGAGACAGAGAATTCTCTACATTTTATGAAAGTCTCAAATATGCCAGGTATTATGAAAAGACAAAGTTACTGCAGATTGAAATAACTTGGGAAGTAG
ENSE00003688819	ATM_e44_del60to60, del61to61	AAAAACCAATCACTCTTGATTACTAAAGCTATTTATACATGTATATCTTAGGGTTCTGTTTTTAAGTATATTTTTTTCTTTGACTATCTCACAGCAAAGAAGTAGAAGGAACCAGTTACCATGAATCATTGTACAATGCTCTACAATCTCTAAGAGACAGAGAATTCTCTACATTTTATGAAAGTCTCAAATATGCCAGGTATTATGAAAAGACAAAGTTACTGCAGATTGAAATAACTTGGGAAGTAG
ENSE00003688819	ATM_e44_T61C	AAAAACCAATCACTCTTGATTACTAAAGCTATTTATACATGTATATCTTAGGGTTCTGTTTTTAAGTATATTTTTTTCTTTGACTCATCTCACAGCAAAGAAGTAGAAGGAACCAGTTACCATGAATCATTGTACAATGCTCTACAATCTCTAAGAGACAGAGAATTCTCTACATTTTATGAAAGTCTCAAATATGCCAGGTATTATGAAAAGACAAAGTTACTGCAGATTGAAATAACTTGGGAAGTAG
ENSE00003688819	ATM_e44_del60to62, del61to63	AAAAACCAATCACTCTTGATTACTAAAGCTATTTATACATGTATATCTTAGGGTTCTGTTTTTAAGTATATTTTTTTCTTTGACTCTCACAGCAAAGAAGTAGAAGGAACCAGTTACCATGAATCATTGTACAATGCTCTACAATCTCTAAGAGACAGAGAATTCTCTACATTTTATGAAAGTCTCAAATATGCCAGGTATTATGAAAAGACAAAGTTACTGCAGATTGAAATAACTTGGGAAGTAG
ENSE00003688819	ATM_e44_T61G	AAAAACCAATCACTCTTGATTACTAAAGCTATTTATACATGTATATCTTAGGGTTCTGTTTTTAAGTATATTTTTTTCTTTGACTGATCTCACAGCAAAGAAGTAGAAGGAACCAGTTACCATGAATCATTGTACAATGCTCTACAATCTCTAAGAGACAGAGAATTCTCTACATTTTATGAAAGTCTCAAATATGCCAGGTATTATGAAAAGACAAAGTTACTGCAGATTGAAATAACTTGGGAAGTAG
ENSE00003688819	ATM_e44_T63A	AAAAACCAATCACTCTTGATTACTAAAGCTATTTATACATGTATATCTTAGGGTTCTGTTTTTAAGTATATTTTTTTCTTTGACTTAACTCACAGCAAAGAAGTAGAAGGAACCAGTTACCATGAATCATTGTACAATGCTCTACAATCTCTAAGAGACAGAGAATTCTCTACATTTTATGAAAGTCTCAAATATGCCAGGTATTATGAAAAGACAAAGTTACTGCAGATTGAAATAACTTGGGAAGTAG
ENSE00003688819	ATM_e44_del63to68	AAAAACCAATCACTCTTGATTACTAAAGCTATTTATACATGTATATCTTAGGGTTCTGTTTTTAAGTATATTTTTTTCTTTGACTTAAGCAAAGAAGTAGAAGGAACCAGTTACCATGAATCATTGTACAATGCTCTACAATCTCTAAGAGACAGAGAATTCTCTACATTTTATGAAAGTCTCAAATATGCCAGGTATTATGAAAAGACAAAGTTACTGCAGATTGAAATAACTTGGGAAGTAG
ENSE00003688819	ATM_e44_del63to65	AAAAACCAATCACTCTTGATTACTAAAGCTATTTATACATGTATATCTTAGGGTTCTGTTTTTAAGTATATTTTTTTCTTTGACTTACACAGCAAAGAAGTAGAAGGAACCAGTTACCATGAATCATTGTACAATGCTCTACAATCTCTAAGAGACAGAGAATTCTCTACATTTTATGAAAGTCTCAAATATGCCAGGTATTATGAAAAGACAAAGTTACTGCAGATTGAAATAACTTGGGAAGTAG
ENSE00003688819	ATM_e44_T63C	AAAAACCAATCACTCTTGATTACTAAAGCTATTTATACATGTATATCTTAGGGTTCTGTTTTTAAGTATATTTTTTTCTTTGACTTACCTCACAGCAAAGAAGTAGAAGGAACCAGTTACCATGAATCATTGTACAATGCTCTACAATCTCTAAGAGACAGAGAATTCTCTACATTTTATGAAAGTCTCAAATATGCCAGGTATTATGAAAAGACAAAGTTACTGCAGATTGAAATAACTTGGGAAGTAG
ENSE00003688819	ATM_e44_del63to63	AAAAACCAATCACTCTTGATTACTAAAGCTATTTATACATGTATATCTTAGGGTTCTGTTTTTAAGTATATTTTTTTCTTTGACTTACTCACAGCAAAGAAGTAGAAGGAACCAGTTACCATGAATCATTGTACAATGCTCTACAATCTCTAAGAGACAGAGAATTCTCTACATTTTATGAAAGTCTCAAATATGCCAGGTATTATGAAAAGACAAAGTTACTGCAGATTGAAATAACTTGGGAAGTAG
ENSE00003688819	ATM_e44_T63G	AAAAACCAATCACTCTTGATTACTAAAGCTATTTATACATGTATATCTTAGGGTTCTGTTTTTAAGTATATTTTTTTCTTTGACTTAGCTCACAGCAAAGAAGTAGAAGGAACCAGTTACCATGAATCATTGTACAATGCTCTACAATCTCTAAGAGACAGAGAATTCTCTACATTTTATGAAAGTCTCAAATATGCCAGGTATTATGAAAAGACAAAGTTACTGCAGATTGAAATAACTTGGGAAGTAG
ENSE00003688819	ATM_e44_del62to82, del63to83	AAAAACCAATCACTCTTGATTACTAAAGCTATTTATACATGTATATCTTAGGGTTCTGTTTTTAAGTATATTTTTTTCTTTGACTTAGGAACCAGTTACCATGAATCATTGTACAATGCTCTACAATCTCTAAGAGACAGAGAATTCTCTACATTTTATGAAAGTCTCAAATATGCCAGGTATTATGAAAAGACAAAGTTACTGCAGATTGAAATAACTTGGGAAGTAG
ENSE00003688819	ATM_e44_del64to66	AAAAACCAATCACTCTTGATTACTAAAGCTATTTATACATGTATATCTTAGGGTTCTGTTTTTAAGTATATTTTTTTCTTTGACTTATACAGCAAAGAAGTAGAAGGAACCAGTTACCATGAATCATTGTACAATGCTCTACAATCTCTAAGAGACAGAGAATTCTCTACATTTTATGAAAGTCTCAAATATGCCAGGTATTATGAAAAGACAAAGTTACTGCAGATTGAAATAACTTGGGAAGTAG
ENSE00003688819	ATM_e44_C64A	AAAAACCAATCACTCTTGATTACTAAAGCTATTTATACATGTATATCTTAGGGTTCTGTTTTTAAGTATATTTTTTTCTTTGACTTATATCACAGCAAAGAAGTAGAAGGAACCAGTTACCATGAATCATTGTACAATGCTCTACAATCTCTAAGAGACAGAGAATTCTCTACATTTTATGAAAGTCTCAAATATGCCAGGTATTATGAAAAGACAAAGTTACTGCAGATTGAAATAACTTGGGAAGTAG
ENSE00003688819	ATM_e44_del65to85	AAAAACCAATCACTCTTGATTACTAAAGCTATTTATACATGTATATCTTAGGGTTCTGTTTTTAAGTATATTTTTTTCTTTGACTTATCAACCAGTTACCATGAATCATTGTACAATGCTCTACAATCTCTAAGAGACAGAGAATTCTCTACATTTTATGAAAGTCTCAAATATGCCAGGTATTATGAAAAGACAAAGTTACTGCAGATTGAAATAACTTGGGAAGTAG
ENSE00003688819	ATM_e44_T65A	AAAAACCAATCACTCTTGATTACTAAAGCTATTTATACATGTATATCTTAGGGTTCTGTTTTTAAGTATATTTTTTTCTTTGACTTATCACACAGCAAAGAAGTAGAAGGAACCAGTTACCATGAATCATTGTACAATGCTCTACAATCTCTAAGAGACAGAGAATTCTCTACATTTTATGAAAGTCTCAAATATGCCAGGTATTATGAAAAGACAAAGTTACTGCAGATTGAAATAACTTGGGAAGTAG
ENSE00003688819	ATM_e44_del65to70	AAAAACCAATCACTCTTGATTACTAAAGCTATTTATACATGTATATCTTAGGGTTCTGTTTTTAAGTATATTTTTTTCTTTGACTTATCCAAAGAAGTAGAAGGAACCAGTTACCATGAATCATTGTACAATGCTCTACAATCTCTAAGAGACAGAGAATTCTCTACATTTTATGAAAGTCTCAAATATGCCAGGTATTATGAAAAGACAAAGTTACTGCAGATTGAAATAACTTGGGAAGTAG
ENSE00003688819	ATM_e44_del65to65	AAAAACCAATCACTCTTGATTACTAAAGCTATTTATACATGTATATCTTAGGGTTCTGTTTTTAAGTATATTTTTTTCTTTGACTTATCCACAGCAAAGAAGTAGAAGGAACCAGTTACCATGAATCATTGTACAATGCTCTACAATCTCTAAGAGACAGAGAATTCTCTACATTTTATGAAAGTCTCAAATATGCCAGGTATTATGAAAAGACAAAGTTACTGCAGATTGAAATAACTTGGGAAGTAG
ENSE00003688819	ATM_e44_del65to67	AAAAACCAATCACTCTTGATTACTAAAGCTATTTATACATGTATATCTTAGGGTTCTGTTTTTAAGTATATTTTTTTCTTTGACTTATCCAGCAAAGAAGTAGAAGGAACCAGTTACCATGAATCATTGTACAATGCTCTACAATCTCTAAGAGACAGAGAATTCTCTACATTTTATGAAAGTCTCAAATATGCCAGGTATTATGAAAAGACAAAGTTACTGCAGATTGAAATAACTTGGGAAGTAG
ENSE00003688819	ATM_e44_T65C	AAAAACCAATCACTCTTGATTACTAAAGCTATTTATACATGTATATCTTAGGGTTCTGTTTTTAAGTATATTTTTTTCTTTGACTTATCCCACAGCAAAGAAGTAGAAGGAACCAGTTACCATGAATCATTGTACAATGCTCTACAATCTCTAAGAGACAGAGAATTCTCTACATTTTATGAAAGTCTCAAATATGCCAGGTATTATGAAAAGACAAAGTTACTGCAGATTGAAATAACTTGGGAAGTAG
ENSE00003688819	ATM_e44_T65G	AAAAACCAATCACTCTTGATTACTAAAGCTATTTATACATGTATATCTTAGGGTTCTGTTTTTAAGTATATTTTTTTCTTTGACTTATCGCACAGCAAAGAAGTAGAAGGAACCAGTTACCATGAATCATTGTACAATGCTCTACAATCTCTAAGAGACAGAGAATTCTCTACATTTTATGAAAGTCTCAAATATGCCAGGTATTATGAAAAGACAAAGTTACTGCAGATTGAAATAACTTGGGAAGTAG
ENSE00003688819	ATM_e44_del66to71	AAAAACCAATCACTCTTGATTACTAAAGCTATTTATACATGTATATCTTAGGGTTCTGTTTTTAAGTATATTTTTTTCTTTGACTTATCTAAAGAAGTAGAAGGAACCAGTTACCATGAATCATTGTACAATGCTCTACAATCTCTAAGAGACAGAGAATTCTCTACATTTTATGAAAGTCTCAAATATGCCAGGTATTATGAAAAGACAAAGTTACTGCAGATTGAAATAACTTGGGAAGTAG
ENSE00003688819	ATM_e44_C66A	AAAAACCAATCACTCTTGATTACTAAAGCTATTTATACATGTATATCTTAGGGTTCTGTTTTTAAGTATATTTTTTTCTTTGACTTATCTAACAGCAAAGAAGTAGAAGGAACCAGTTACCATGAATCATTGTACAATGCTCTACAATCTCTAAGAGACAGAGAATTCTCTACATTTTATGAAAGTCTCAAATATGCCAGGTATTATGAAAAGACAAAGTTACTGCAGATTGAAATAACTTGGGAAGTAG
ENSE00003688819	ATM_e44_del66to66	AAAAACCAATCACTCTTGATTACTAAAGCTATTTATACATGTATATCTTAGGGTTCTGTTTTTAAGTATATTTTTTTCTTTGACTTATCTACAGCAAAGAAGTAGAAGGAACCAGTTACCATGAATCATTGTACAATGCTCTACAATCTCTAAGAGACAGAGAATTCTCTACATTTTATGAAAGTCTCAAATATGCCAGGTATTATGAAAAGACAAAGTTACTGCAGATTGAAATAACTTGGGAAGTAG
ENSE00003688819	ATM_e44_del66to86	AAAAACCAATCACTCTTGATTACTAAAGCTATTTATACATGTATATCTTAGGGTTCTGTTTTTAAGTATATTTTTTTCTTTGACTTATCTACCAGTTACCATGAATCATTGTACAATGCTCTACAATCTCTAAGAGACAGAGAATTCTCTACATTTTATGAAAGTCTCAAATATGCCAGGTATTATGAAAAGACAAAGTTACTGCAGATTGAAATAACTTGGGAAGTAG
ENSE00003688819	ATM_e44_del66to68	AAAAACCAATCACTCTTGATTACTAAAGCTATTTATACATGTATATCTTAGGGTTCTGTTTTTAAGTATATTTTTTTCTTTGACTTATCTAGCAAAGAAGTAGAAGGAACCAGTTACCATGAATCATTGTACAATGCTCTACAATCTCTAAGAGACAGAGAATTCTCTACATTTTATGAAAGTCTCAAATATGCCAGGTATTATGAAAAGACAAAGTTACTGCAGATTGAAATAACTTGGGAAGTAG
ENSE00003688819	ATM_e44_C68A	AAAAACCAATCACTCTTGATTACTAAAGCTATTTATACATGTATATCTTAGGGTTCTGTTTTTAAGTATATTTTTTTCTTTGACTTATCTCAAAGCAAAGAAGTAGAAGGAACCAGTTACCATGAATCATTGTACAATGCTCTACAATCTCTAAGAGACAGAGAATTCTCTACATTTTATGAAAGTCTCAAATATGCCAGGTATTATGAAAAGACAAAGTTACTGCAGATTGAAATAACTTGGGAAGTAG
ENSE00003688819	ATM_e44_del67to72, del68to73	AAAAACCAATCACTCTTGATTACTAAAGCTATTTATACATGTATATCTTAGGGTTCTGTTTTTAAGTATATTTTTTTCTTTGACTTATCTCAAGAAGTAGAAGGAACCAGTTACCATGAATCATTGTACAATGCTCTACAATCTCTAAGAGACAGAGAATTCTCTACATTTTATGAAAGTCTCAAATATGCCAGGTATTATGAAAAGACAAAGTTACTGCAGATTGAAATAACTTGGGAAGTAG
ENSE00003688819	ATM_e44_del68to68	AAAAACCAATCACTCTTGATTACTAAAGCTATTTATACATGTATATCTTAGGGTTCTGTTTTTAAGTATATTTTTTTCTTTGACTTATCTCAAGCAAAGAAGTAGAAGGAACCAGTTACCATGAATCATTGTACAATGCTCTACAATCTCTAAGAGACAGAGAATTCTCTACATTTTATGAAAGTCTCAAATATGCCAGGTATTATGAAAAGACAAAGTTACTGCAGATTGAAATAACTTGGGAAGTAG
ENSE00003688819	ATM_e44_del68to70, del69to71, del70to72	AAAAACCAATCACTCTTGATTACTAAAGCTATTTATACATGTATATCTTAGGGTTCTGTTTTTAAGTATATTTTTTTCTTTGACTTATCTCACAAAGAAGTAGAAGGAACCAGTTACCATGAATCATTGTACAATGCTCTACAATCTCTAAGAGACAGAGAATTCTCTACATTTTATGAAAGTCTCAAATATGCCAGGTATTATGAAAAGACAAAGTTACTGCAGATTGAAATAACTTGGGAAGTAG
ENSE00003688819	ATM_e44_del70to75	AAAAACCAATCACTCTTGATTACTAAAGCTATTTATACATGTATATCTTAGGGTTCTGTTTTTAAGTATATTTTTTTCTTTGACTTATCTCACAAAGTAGAAGGAACCAGTTACCATGAATCATTGTACAATGCTCTACAATCTCTAAGAGACAGAGAATTCTCTACATTTTATGAAAGTCTCAAATATGCCAGGTATTATGAAAAGACAAAGTTACTGCAGATTGAAATAACTTGGGAAGTAG
ENSE00003688819	ATM_e44_G70A	AAAAACCAATCACTCTTGATTACTAAAGCTATTTATACATGTATATCTTAGGGTTCTGTTTTTAAGTATATTTTTTTCTTTGACTTATCTCACAACAAAGAAGTAGAAGGAACCAGTTACCATGAATCATTGTACAATGCTCTACAATCTCTAAGAGACAGAGAATTCTCTACATTTTATGAAAGTCTCAAATATGCCAGGTATTATGAAAAGACAAAGTTACTGCAGATTGAAATAACTTGGGAAGTAG
ENSE00003688819	ATM_e44_del70to70	AAAAACCAATCACTCTTGATTACTAAAGCTATTTATACATGTATATCTTAGGGTTCTGTTTTTAAGTATATTTTTTTCTTTGACTTATCTCACACAAAGAAGTAGAAGGAACCAGTTACCATGAATCATTGTACAATGCTCTACAATCTCTAAGAGACAGAGAATTCTCTACATTTTATGAAAGTCTCAAATATGCCAGGTATTATGAAAAGACAAAGTTACTGCAGATTGAAATAACTTGGGAAGTAG
ENSE00003688819	ATM_e44_G70C	AAAAACCAATCACTCTTGATTACTAAAGCTATTTATACATGTATATCTTAGGGTTCTGTTTTTAAGTATATTTTTTTCTTTGACTTATCTCACACCAAAGAAGTAGAAGGAACCAGTTACCATGAATCATTGTACAATGCTCTACAATCTCTAAGAGACAGAGAATTCTCTACATTTTATGAAAGTCTCAAATATGCCAGGTATTATGAAAAGACAAAGTTACTGCAGATTGAAATAACTTGGGAAGTAG
ENSE00003688819	ATM_e44_C71A	AAAAACCAATCACTCTTGATTACTAAAGCTATTTATACATGTATATCTTAGGGTTCTGTTTTTAAGTATATTTTTTTCTTTGACTTATCTCACAGAAAAGAAGTAGAAGGAACCAGTTACCATGAATCATTGTACAATGCTCTACAATCTCTAAGAGACAGAGAATTCTCTACATTTTATGAAAGTCTCAAATATGCCAGGTATTATGAAAAGACAAAGTTACTGCAGATTGAAATAACTTGGGAAGTAG
ENSE00003688819	ATM_e44_del71to71	AAAAACCAATCACTCTTGATTACTAAAGCTATTTATACATGTATATCTTAGGGTTCTGTTTTTAAGTATATTTTTTTCTTTGACTTATCTCACAGAAAGAAGTAGAAGGAACCAGTTACCATGAATCATTGTACAATGCTCTACAATCTCTAAGAGACAGAGAATTCTCTACATTTTATGAAAGTCTCAAATATGCCAGGTATTATGAAAAGACAAAGTTACTGCAGATTGAAATAACTTGGGAAGTAG
ENSE00003688819	ATM_e44_del71to73	AAAAACCAATCACTCTTGATTACTAAAGCTATTTATACATGTATATCTTAGGGTTCTGTTTTTAAGTATATTTTTTTCTTTGACTTATCTCACAGAGAAGTAGAAGGAACCAGTTACCATGAATCATTGTACAATGCTCTACAATCTCTAAGAGACAGAGAATTCTCTACATTTTATGAAAGTCTCAAATATGCCAGGTATTATGAAAAGACAAAGTTACTGCAGATTGAAATAACTTGGGAAGTAG
ENSE00003688819	ATM_e44_del71to76	AAAAACCAATCACTCTTGATTACTAAAGCTATTTATACATGTATATCTTAGGGTTCTGTTTTTAAGTATATTTTTTTCTTTGACTTATCTCACAGAGTAGAAGGAACCAGTTACCATGAATCATTGTACAATGCTCTACAATCTCTAAGAGACAGAGAATTCTCTACATTTTATGAAAGTCTCAAATATGCCAGGTATTATGAAAAGACAAAGTTACTGCAGATTGAAATAACTTGGGAAGTAG
ENSE00003688819	ATM_e44_G75A	AAAAACCAATCACTCTTGATTACTAAAGCTATTTATACATGTATATCTTAGGGTTCTGTTTTTAAGTATATTTTTTTCTTTGACTTATCTCACAGCAAAAAAGTAGAAGGAACCAGTTACCATGAATCATTGTACAATGCTCTACAATCTCTAAGAGACAGAGAATTCTCTACATTTTATGAAAGTCTCAAATATGCCAGGTATTATGAAAAGACAAAGTTACTGCAGATTGAAATAACTTGGGAAGTAG
ENSE00003688819	ATM_e44_del75to75	AAAAACCAATCACTCTTGATTACTAAAGCTATTTATACATGTATATCTTAGGGTTCTGTTTTTAAGTATATTTTTTTCTTTGACTTATCTCACAGCAAAAAGTAGAAGGAACCAGTTACCATGAATCATTGTACAATGCTCTACAATCTCTAAGAGACAGAGAATTCTCTACATTTTATGAAAGTCTCAAATATGCCAGGTATTATGAAAAGACAAAGTTACTGCAGATTGAAATAACTTGGGAAGTAG
ENSE00003688819	ATM_e44_G75C	AAAAACCAATCACTCTTGATTACTAAAGCTATTTATACATGTATATCTTAGGGTTCTGTTTTTAAGTATATTTTTTTCTTTGACTTATCTCACAGCAAACAAGTAGAAGGAACCAGTTACCATGAATCATTGTACAATGCTCTACAATCTCTAAGAGACAGAGAATTCTCTACATTTTATGAAAGTCTCAAATATGCCAGGTATTATGAAAAGACAAAGTTACTGCAGATTGAAATAACTTGGGAAGTAG
ENSE00003688819	ATM_e44_del75to95	AAAAACCAATCACTCTTGATTACTAAAGCTATTTATACATGTATATCTTAGGGTTCTGTTTTTAAGTATATTTTTTTCTTTGACTTATCTCACAGCAAACATGAATCATTGTACAATGCTCTACAATCTCTAAGAGACAGAGAATTCTCTACATTTTATGAAAGTCTCAAATATGCCAGGTATTATGAAAAGACAAAGTTACTGCAGATTGAAATAACTTGGGAAGTAG
ENSE00003688819	ATM_e44_G78A	AAAAACCAATCACTCTTGATTACTAAAGCTATTTATACATGTATATCTTAGGGTTCTGTTTTTAAGTATATTTTTTTCTTTGACTTATCTCACAGCAAAGAAATAGAAGGAACCAGTTACCATGAATCATTGTACAATGCTCTACAATCTCTAAGAGACAGAGAATTCTCTACATTTTATGAAAGTCTCAAATATGCCAGGTATTATGAAAAGACAAAGTTACTGCAGATTGAAATAACTTGGGAAGTAG
ENSE00003688819	ATM_e44_G78C	AAAAACCAATCACTCTTGATTACTAAAGCTATTTATACATGTATATCTTAGGGTTCTGTTTTTAAGTATATTTTTTTCTTTGACTTATCTCACAGCAAAGAACTAGAAGGAACCAGTTACCATGAATCATTGTACAATGCTCTACAATCTCTAAGAGACAGAGAATTCTCTACATTTTATGAAAGTCTCAAATATGCCAGGTATTATGAAAAGACAAAGTTACTGCAGATTGAAATAACTTGGGAAGTAG
ENSE00003688819	ATM_e44_T79A	AAAAACCAATCACTCTTGATTACTAAAGCTATTTATACATGTATATCTTAGGGTTCTGTTTTTAAGTATATTTTTTTCTTTGACTTATCTCACAGCAAAGAAGAAGAAGGAACCAGTTACCATGAATCATTGTACAATGCTCTACAATCTCTAAGAGACAGAGAATTCTCTACATTTTATGAAAGTCTCAAATATGCCAGGTATTATGAAAAGACAAAGTTACTGCAGATTGAAATAACTTGGGAAGTAG
ENSE00003688819	ATM_e44_del77to79, del78to80, del79to81	AAAAACCAATCACTCTTGATTACTAAAGCTATTTATACATGTATATCTTAGGGTTCTGTTTTTAAGTATATTTTTTTCTTTGACTTATCTCACAGCAAAGAAGAAGGAACCAGTTACCATGAATCATTGTACAATGCTCTACAATCTCTAAGAGACAGAGAATTCTCTACATTTTATGAAAGTCTCAAATATGCCAGGTATTATGAAAAGACAAAGTTACTGCAGATTGAAATAACTTGGGAAGTAG
ENSE00003688819	ATM_e44_del78to98, del79to99	AAAAACCAATCACTCTTGATTACTAAAGCTATTTATACATGTATATCTTAGGGTTCTGTTTTTAAGTATATTTTTTTCTTTGACTTATCTCACAGCAAAGAAGAATCATTGTACAATGCTCTACAATCTCTAAGAGACAGAGAATTCTCTACATTTTATGAAAGTCTCAAATATGCCAGGTATTATGAAAAGACAAAGTTACTGCAGATTGAAATAACTTGGGAAGTAG
ENSE00003688819	ATM_e44_del79to79	AAAAACCAATCACTCTTGATTACTAAAGCTATTTATACATGTATATCTTAGGGTTCTGTTTTTAAGTATATTTTTTTCTTTGACTTATCTCACAGCAAAGAAGAGAAGGAACCAGTTACCATGAATCATTGTACAATGCTCTACAATCTCTAAGAGACAGAGAATTCTCTACATTTTATGAAAGTCTCAAATATGCCAGGTATTATGAAAAGACAAAGTTACTGCAGATTGAAATAACTTGGGAAGTAG
ENSE00003688819	ATM_e44_T79C	AAAAACCAATCACTCTTGATTACTAAAGCTATTTATACATGTATATCTTAGGGTTCTGTTTTTAAGTATATTTTTTTCTTTGACTTATCTCACAGCAAAGAAGCAGAAGGAACCAGTTACCATGAATCATTGTACAATGCTCTACAATCTCTAAGAGACAGAGAATTCTCTACATTTTATGAAAGTCTCAAATATGCCAGGTATTATGAAAAGACAAAGTTACTGCAGATTGAAATAACTTGGGAAGTAG
ENSE00003688819	ATM_e44_del74to79, del75to80, del76to81, del77to82, del78to83, del79to84	AAAAACCAATCACTCTTGATTACTAAAGCTATTTATACATGTATATCTTAGGGTTCTGTTTTTAAGTATATTTTTTTCTTTGACTTATCTCACAGCAAAGAAGGAACCAGTTACCATGAATCATTGTACAATGCTCTACAATCTCTAAGAGACAGAGAATTCTCTACATTTTATGAAAGTCTCAAATATGCCAGGTATTATGAAAAGACAAAGTTACTGCAGATTGAAATAACTTGGGAAGTAG
ENSE00003688819	ATM_e44_T79G	AAAAACCAATCACTCTTGATTACTAAAGCTATTTATACATGTATATCTTAGGGTTCTGTTTTTAAGTATATTTTTTTCTTTGACTTATCTCACAGCAAAGAAGGAGAAGGAACCAGTTACCATGAATCATTGTACAATGCTCTACAATCTCTAAGAGACAGAGAATTCTCTACATTTTATGAAAGTCTCAAATATGCCAGGTATTATGAAAAGACAAAGTTACTGCAGATTGAAATAACTTGGGAAGTAG
ENSE00003688819	ATM_e44_G81A	AAAAACCAATCACTCTTGATTACTAAAGCTATTTATACATGTATATCTTAGGGTTCTGTTTTTAAGTATATTTTTTTCTTTGACTTATCTCACAGCAAAGAAGTAAAAGGAACCAGTTACCATGAATCATTGTACAATGCTCTACAATCTCTAAGAGACAGAGAATTCTCTACATTTTATGAAAGTCTCAAATATGCCAGGTATTATGAAAAGACAAAGTTACTGCAGATTGAAATAACTTGGGAAGTAG
ENSE00003688819	ATM_e44_del81to81	AAAAACCAATCACTCTTGATTACTAAAGCTATTTATACATGTATATCTTAGGGTTCTGTTTTTAAGTATATTTTTTTCTTTGACTTATCTCACAGCAAAGAAGTAAAGGAACCAGTTACCATGAATCATTGTACAATGCTCTACAATCTCTAAGAGACAGAGAATTCTCTACATTTTATGAAAGTCTCAAATATGCCAGGTATTATGAAAAGACAAAGTTACTGCAGATTGAAATAACTTGGGAAGTAG
ENSE00003688819	ATM_e44_del80to85, del81to86	AAAAACCAATCACTCTTGATTACTAAAGCTATTTATACATGTATATCTTAGGGTTCTGTTTTTAAGTATATTTTTTTCTTTGACTTATCTCACAGCAAAGAAGTAACCAGTTACCATGAATCATTGTACAATGCTCTACAATCTCTAAGAGACAGAGAATTCTCTACATTTTATGAAAGTCTCAAATATGCCAGGTATTATGAAAAGACAAAGTTACTGCAGATTGAAATAACTTGGGAAGTAG
ENSE00003688819	ATM_e44_G81C	AAAAACCAATCACTCTTGATTACTAAAGCTATTTATACATGTATATCTTAGGGTTCTGTTTTTAAGTATATTTTTTTCTTTGACTTATCTCACAGCAAAGAAGTACAAGGAACCAGTTACCATGAATCATTGTACAATGCTCTACAATCTCTAAGAGACAGAGAATTCTCTACATTTTATGAAAGTCTCAAATATGCCAGGTATTATGAAAAGACAAAGTTACTGCAGATTGAAATAACTTGGGAAGTAG
ENSE00003688819	ATM_e44_del83to85, del84to86	AAAAACCAATCACTCTTGATTACTAAAGCTATTTATACATGTATATCTTAGGGTTCTGTTTTTAAGTATATTTTTTTCTTTGACTTATCTCACAGCAAAGAAGTAGAAACCAGTTACCATGAATCATTGTACAATGCTCTACAATCTCTAAGAGACAGAGAATTCTCTACATTTTATGAAAGTCTCAAATATGCCAGGTATTATGAAAAGACAAAGTTACTGCAGATTGAAATAACTTGGGAAGTAG
ENSE00003688819	ATM_e44_G84A	AAAAACCAATCACTCTTGATTACTAAAGCTATTTATACATGTATATCTTAGGGTTCTGTTTTTAAGTATATTTTTTTCTTTGACTTATCTCACAGCAAAGAAGTAGAAAGAACCAGTTACCATGAATCATTGTACAATGCTCTACAATCTCTAAGAGACAGAGAATTCTCTACATTTTATGAAAGTCTCAAATATGCCAGGTATTATGAAAAGACAAAGTTACTGCAGATTGAAATAACTTGGGAAGTAG
ENSE00003688819	ATM_e44_del84to89	AAAAACCAATCACTCTTGATTACTAAAGCTATTTATACATGTATATCTTAGGGTTCTGTTTTTAAGTATATTTTTTTCTTTGACTTATCTCACAGCAAAGAAGTAGAAAGTTACCATGAATCATTGTACAATGCTCTACAATCTCTAAGAGACAGAGAATTCTCTACATTTTATGAAAGTCTCAAATATGCCAGGTATTATGAAAAGACAAAGTTACTGCAGATTGAAATAACTTGGGAAGTAG
ENSE00003688819	ATM_e44_G84C	AAAAACCAATCACTCTTGATTACTAAAGCTATTTATACATGTATATCTTAGGGTTCTGTTTTTAAGTATATTTTTTTCTTTGACTTATCTCACAGCAAAGAAGTAGAACGAACCAGTTACCATGAATCATTGTACAATGCTCTACAATCTCTAAGAGACAGAGAATTCTCTACATTTTATGAAAGTCTCAAATATGCCAGGTATTATGAAAAGACAAAGTTACTGCAGATTGAAATAACTTGGGAAGTAG
ENSE00003688819	ATM_e44_G85A	AAAAACCAATCACTCTTGATTACTAAAGCTATTTATACATGTATATCTTAGGGTTCTGTTTTTAAGTATATTTTTTTCTTTGACTTATCTCACAGCAAAGAAGTAGAAGAAACCAGTTACCATGAATCATTGTACAATGCTCTACAATCTCTAAGAGACAGAGAATTCTCTACATTTTATGAAAGTCTCAAATATGCCAGGTATTATGAAAAGACAAAGTTACTGCAGATTGAAATAACTTGGGAAGTAG
ENSE00003688819	ATM_e44_del84to84, del85to85	AAAAACCAATCACTCTTGATTACTAAAGCTATTTATACATGTATATCTTAGGGTTCTGTTTTTAAGTATATTTTTTTCTTTGACTTATCTCACAGCAAAGAAGTAGAAGAACCAGTTACCATGAATCATTGTACAATGCTCTACAATCTCTAAGAGACAGAGAATTCTCTACATTTTATGAAAGTCTCAAATATGCCAGGTATTATGAAAAGACAAAGTTACTGCAGATTGAAATAACTTGGGAAGTAG
ENSE00003688819	ATM_e44_G85C	AAAAACCAATCACTCTTGATTACTAAAGCTATTTATACATGTATATCTTAGGGTTCTGTTTTTAAGTATATTTTTTTCTTTGACTTATCTCACAGCAAAGAAGTAGAAGCAACCAGTTACCATGAATCATTGTACAATGCTCTACAATCTCTAAGAGACAGAGAATTCTCTACATTTTATGAAAGTCTCAAATATGCCAGGTATTATGAAAAGACAAAGTTACTGCAGATTGAAATAACTTGGGAAGTAG
ENSE00003688819	ATM_e44_del85to87	AAAAACCAATCACTCTTGATTACTAAAGCTATTTATACATGTATATCTTAGGGTTCTGTTTTTAAGTATATTTTTTTCTTTGACTTATCTCACAGCAAAGAAGTAGAAGCCAGTTACCATGAATCATTGTACAATGCTCTACAATCTCTAAGAGACAGAGAATTCTCTACATTTTATGAAAGTCTCAAATATGCCAGGTATTATGAAAAGACAAAGTTACTGCAGATTGAAATAACTTGGGAAGTAG
ENSE00003688819	ATM_e44_del88to108	AAAAACCAATCACTCTTGATTACTAAAGCTATTTATACATGTATATCTTAGGGTTCTGTTTTTAAGTATATTTTTTTCTTTGACTTATCTCACAGCAAAGAAGTAGAAGGAAACAATGCTCTACAATCTCTAAGAGACAGAGAATTCTCTACATTTTATGAAAGTCTCAAATATGCCAGGTATTATGAAAAGACAAAGTTACTGCAGATTGAAATAACTTGGGAAGTAG
ENSE00003688819	ATM_e44_C88A	AAAAACCAATCACTCTTGATTACTAAAGCTATTTATACATGTATATCTTAGGGTTCTGTTTTTAAGTATATTTTTTTCTTTGACTTATCTCACAGCAAAGAAGTAGAAGGAAACAGTTACCATGAATCATTGTACAATGCTCTACAATCTCTAAGAGACAGAGAATTCTCTACATTTTATGAAAGTCTCAAATATGCCAGGTATTATGAAAAGACAAAGTTACTGCAGATTGAAATAACTTGGGAAGTAG
ENSE00003688819	ATM_e44_del88to93	AAAAACCAATCACTCTTGATTACTAAAGCTATTTATACATGTATATCTTAGGGTTCTGTTTTTAAGTATATTTTTTTCTTTGACTTATCTCACAGCAAAGAAGTAGAAGGAAACCATGAATCATTGTACAATGCTCTACAATCTCTAAGAGACAGAGAATTCTCTACATTTTATGAAAGTCTCAAATATGCCAGGTATTATGAAAAGACAAAGTTACTGCAGATTGAAATAACTTGGGAAGTAG
ENSE00003688819	ATM_e44_C89A	AAAAACCAATCACTCTTGATTACTAAAGCTATTTATACATGTATATCTTAGGGTTCTGTTTTTAAGTATATTTTTTTCTTTGACTTATCTCACAGCAAAGAAGTAGAAGGAACAAGTTACCATGAATCATTGTACAATGCTCTACAATCTCTAAGAGACAGAGAATTCTCTACATTTTATGAAAGTCTCAAATATGCCAGGTATTATGAAAAGACAAAGTTACTGCAGATTGAAATAACTTGGGAAGTAG
ENSE00003688819	ATM_e44_del88to88, del89to89	AAAAACCAATCACTCTTGATTACTAAAGCTATTTATACATGTATATCTTAGGGTTCTGTTTTTAAGTATATTTTTTTCTTTGACTTATCTCACAGCAAAGAAGTAGAAGGAACAGTTACCATGAATCATTGTACAATGCTCTACAATCTCTAAGAGACAGAGAATTCTCTACATTTTATGAAAGTCTCAAATATGCCAGGTATTATGAAAAGACAAAGTTACTGCAGATTGAAATAACTTGGGAAGTAG
ENSE00003688819	ATM_e44_del91to93	AAAAACCAATCACTCTTGATTACTAAAGCTATTTATACATGTATATCTTAGGGTTCTGTTTTTAAGTATATTTTTTTCTTTGACTTATCTCACAGCAAAGAAGTAGAAGGAACCAACCATGAATCATTGTACAATGCTCTACAATCTCTAAGAGACAGAGAATTCTCTACATTTTATGAAAGTCTCAAATATGCCAGGTATTATGAAAAGACAAAGTTACTGCAGATTGAAATAACTTGGGAAGTAG
ENSE00003688819	ATM_e44_del91to96	AAAAACCAATCACTCTTGATTACTAAAGCTATTTATACATGTATATCTTAGGGTTCTGTTTTTAAGTATATTTTTTTCTTTGACTTATCTCACAGCAAAGAAGTAGAAGGAACCAATGAATCATTGTACAATGCTCTACAATCTCTAAGAGACAGAGAATTCTCTACATTTTATGAAAGTCTCAAATATGCCAGGTATTATGAAAAGACAAAGTTACTGCAGATTGAAATAACTTGGGAAGTAG
ENSE00003688819	ATM_e44_del89to109, del90to110, del91to111	AAAAACCAATCACTCTTGATTACTAAAGCTATTTATACATGTATATCTTAGGGTTCTGTTTTTAAGTATATTTTTTTCTTTGACTTATCTCACAGCAAAGAAGTAGAAGGAACCAATGCTCTACAATCTCTAAGAGACAGAGAATTCTCTACATTTTATGAAAGTCTCAAATATGCCAGGTATTATGAAAAGACAAAGTTACTGCAGATTGAAATAACTTGGGAAGTAG
ENSE00003688819	ATM_e44_G91A	AAAAACCAATCACTCTTGATTACTAAAGCTATTTATACATGTATATCTTAGGGTTCTGTTTTTAAGTATATTTTTTTCTTTGACTTATCTCACAGCAAAGAAGTAGAAGGAACCAATTACCATGAATCATTGTACAATGCTCTACAATCTCTAAGAGACAGAGAATTCTCTACATTTTATGAAAGTCTCAAATATGCCAGGTATTATGAAAAGACAAAGTTACTGCAGATTGAAATAACTTGGGAAGTAG
ENSE00003688819	ATM_e44_G91C	AAAAACCAATCACTCTTGATTACTAAAGCTATTTATACATGTATATCTTAGGGTTCTGTTTTTAAGTATATTTTTTTCTTTGACTTATCTCACAGCAAAGAAGTAGAAGGAACCACTTACCATGAATCATTGTACAATGCTCTACAATCTCTAAGAGACAGAGAATTCTCTACATTTTATGAAAGTCTCAAATATGCCAGGTATTATGAAAAGACAAAGTTACTGCAGATTGAAATAACTTGGGAAGTAG
ENSE00003688819	ATM_e44_T92A	AAAAACCAATCACTCTTGATTACTAAAGCTATTTATACATGTATATCTTAGGGTTCTGTTTTTAAGTATATTTTTTTCTTTGACTTATCTCACAGCAAAGAAGTAGAAGGAACCAGATACCATGAATCATTGTACAATGCTCTACAATCTCTAAGAGACAGAGAATTCTCTACATTTTATGAAAGTCTCAAATATGCCAGGTATTATGAAAAGACAAAGTTACTGCAGATTGAAATAACTTGGGAAGTAG
ENSE00003688819	ATM_e44_del92to94	AAAAACCAATCACTCTTGATTACTAAAGCTATTTATACATGTATATCTTAGGGTTCTGTTTTTAAGTATATTTTTTTCTTTGACTTATCTCACAGCAAAGAAGTAGAAGGAACCAGCCATGAATCATTGTACAATGCTCTACAATCTCTAAGAGACAGAGAATTCTCTACATTTTATGAAAGTCTCAAATATGCCAGGTATTATGAAAAGACAAAGTTACTGCAGATTGAAATAACTTGGGAAGTAG
ENSE00003688819	ATM_e44_T92C	AAAAACCAATCACTCTTGATTACTAAAGCTATTTATACATGTATATCTTAGGGTTCTGTTTTTAAGTATATTTTTTTCTTTGACTTATCTCACAGCAAAGAAGTAGAAGGAACCAGCTACCATGAATCATTGTACAATGCTCTACAATCTCTAAGAGACAGAGAATTCTCTACATTTTATGAAAGTCTCAAATATGCCAGGTATTATGAAAAGACAAAGTTACTGCAGATTGAAATAACTTGGGAAGTAG
ENSE00003688819	ATM_e44_T92G	AAAAACCAATCACTCTTGATTACTAAAGCTATTTATACATGTATATCTTAGGGTTCTGTTTTTAAGTATATTTTTTTCTTTGACTTATCTCACAGCAAAGAAGTAGAAGGAACCAGGTACCATGAATCATTGTACAATGCTCTACAATCTCTAAGAGACAGAGAATTCTCTACATTTTATGAAAGTCTCAAATATGCCAGGTATTATGAAAAGACAAAGTTACTGCAGATTGAAATAACTTGGGAAGTAG
ENSE00003688819	ATM_e44_T93A	AAAAACCAATCACTCTTGATTACTAAAGCTATTTATACATGTATATCTTAGGGTTCTGTTTTTAAGTATATTTTTTTCTTTGACTTATCTCACAGCAAAGAAGTAGAAGGAACCAGTAACCATGAATCATTGTACAATGCTCTACAATCTCTAAGAGACAGAGAATTCTCTACATTTTATGAAAGTCTCAAATATGCCAGGTATTATGAAAAGACAAAGTTACTGCAGATTGAAATAACTTGGGAAGTAG
ENSE00003688819	ATM_e44_del92to92, del93to93	AAAAACCAATCACTCTTGATTACTAAAGCTATTTATACATGTATATCTTAGGGTTCTGTTTTTAAGTATATTTTTTTCTTTGACTTATCTCACAGCAAAGAAGTAGAAGGAACCAGTACCATGAATCATTGTACAATGCTCTACAATCTCTAAGAGACAGAGAATTCTCTACATTTTATGAAAGTCTCAAATATGCCAGGTATTATGAAAAGACAAAGTTACTGCAGATTGAAATAACTTGGGAAGTAG
ENSE00003688819	ATM_e44_T93C	AAAAACCAATCACTCTTGATTACTAAAGCTATTTATACATGTATATCTTAGGGTTCTGTTTTTAAGTATATTTTTTTCTTTGACTTATCTCACAGCAAAGAAGTAGAAGGAACCAGTCACCATGAATCATTGTACAATGCTCTACAATCTCTAAGAGACAGAGAATTCTCTACATTTTATGAAAGTCTCAAATATGCCAGGTATTATGAAAAGACAAAGTTACTGCAGATTGAAATAACTTGGGAAGTAG
ENSE00003688819	ATM_e44_del93to95	AAAAACCAATCACTCTTGATTACTAAAGCTATTTATACATGTATATCTTAGGGTTCTGTTTTTAAGTATATTTTTTTCTTTGACTTATCTCACAGCAAAGAAGTAGAAGGAACCAGTCATGAATCATTGTACAATGCTCTACAATCTCTAAGAGACAGAGAATTCTCTACATTTTATGAAAGTCTCAAATATGCCAGGTATTATGAAAAGACAAAGTTACTGCAGATTGAAATAACTTGGGAAGTAG
ENSE00003688819	ATM_e44_del92to97, del93to98	AAAAACCAATCACTCTTGATTACTAAAGCTATTTATACATGTATATCTTAGGGTTCTGTTTTTAAGTATATTTTTTTCTTTGACTTATCTCACAGCAAAGAAGTAGAAGGAACCAGTGAATCATTGTACAATGCTCTACAATCTCTAAGAGACAGAGAATTCTCTACATTTTATGAAAGTCTCAAATATGCCAGGTATTATGAAAAGACAAAGTTACTGCAGATTGAAATAACTTGGGAAGTAG
ENSE00003688819	ATM_e44_T93G	AAAAACCAATCACTCTTGATTACTAAAGCTATTTATACATGTATATCTTAGGGTTCTGTTTTTAAGTATATTTTTTTCTTTGACTTATCTCACAGCAAAGAAGTAGAAGGAACCAGTGACCATGAATCATTGTACAATGCTCTACAATCTCTAAGAGACAGAGAATTCTCTACATTTTATGAAAGTCTCAAATATGCCAGGTATTATGAAAAGACAAAGTTACTGCAGATTGAAATAACTTGGGAAGTAG
ENSE00003688819	ATM_e44_del92to112, del93to113	AAAAACCAATCACTCTTGATTACTAAAGCTATTTATACATGTATATCTTAGGGTTCTGTTTTTAAGTATATTTTTTTCTTTGACTTATCTCACAGCAAAGAAGTAGAAGGAACCAGTGCTCTACAATCTCTAAGAGACAGAGAATTCTCTACATTTTATGAAAGTCTCAAATATGCCAGGTATTATGAAAAGACAAAGTTACTGCAGATTGAAATAACTTGGGAAGTAG
ENSE00003688819	ATM_e44_C95A	AAAAACCAATCACTCTTGATTACTAAAGCTATTTATACATGTATATCTTAGGGTTCTGTTTTTAAGTATATTTTTTTCTTTGACTTATCTCACAGCAAAGAAGTAGAAGGAACCAGTTAACATGAATCATTGTACAATGCTCTACAATCTCTAAGAGACAGAGAATTCTCTACATTTTATGAAAGTCTCAAATATGCCAGGTATTATGAAAAGACAAAGTTACTGCAGATTGAAATAACTTGGGAAGTAG
ENSE00003688819	ATM_e44_del94to99, del95to100	AAAAACCAATCACTCTTGATTACTAAAGCTATTTATACATGTATATCTTAGGGTTCTGTTTTTAAGTATATTTTTTTCTTTGACTTATCTCACAGCAAAGAAGTAGAAGGAACCAGTTAATCATTGTACAATGCTCTACAATCTCTAAGAGACAGAGAATTCTCTACATTTTATGAAAGTCTCAAATATGCCAGGTATTATGAAAAGACAAAGTTACTGCAGATTGAAATAACTTGGGAAGTAG
ENSE00003688819	ATM_e44_C96A	AAAAACCAATCACTCTTGATTACTAAAGCTATTTATACATGTATATCTTAGGGTTCTGTTTTTAAGTATATTTTTTTCTTTGACTTATCTCACAGCAAAGAAGTAGAAGGAACCAGTTACAATGAATCATTGTACAATGCTCTACAATCTCTAAGAGACAGAGAATTCTCTACATTTTATGAAAGTCTCAAATATGCCAGGTATTATGAAAAGACAAAGTTACTGCAGATTGAAATAACTTGGGAAGTAG
ENSE00003688819	ATM_e44_del95to95, del96to96	AAAAACCAATCACTCTTGATTACTAAAGCTATTTATACATGTATATCTTAGGGTTCTGTTTTTAAGTATATTTTTTTCTTTGACTTATCTCACAGCAAAGAAGTAGAAGGAACCAGTTACATGAATCATTGTACAATGCTCTACAATCTCTAAGAGACAGAGAATTCTCTACATTTTATGAAAGTCTCAAATATGCCAGGTATTATGAAAAGACAAAGTTACTGCAGATTGAAATAACTTGGGAAGTAG
ENSE00003688819	ATM_e44_del98to118	AAAAACCAATCACTCTTGATTACTAAAGCTATTTATACATGTATATCTTAGGGTTCTGTTTTTAAGTATATTTTTTTCTTTGACTTATCTCACAGCAAAGAAGTAGAAGGAACCAGTTACCAACAATCTCTAAGAGACAGAGAATTCTCTACATTTTATGAAAGTCTCAAATATGCCAGGTATTATGAAAAGACAAAGTTACTGCAGATTGAAATAACTTGGGAAGTAG
ENSE00003688819	ATM_e44_T98A	AAAAACCAATCACTCTTGATTACTAAAGCTATTTATACATGTATATCTTAGGGTTCTGTTTTTAAGTATATTTTTTTCTTTGACTTATCTCACAGCAAAGAAGTAGAAGGAACCAGTTACCAAGAATCATTGTACAATGCTCTACAATCTCTAAGAGACAGAGAATTCTCTACATTTTATGAAAGTCTCAAATATGCCAGGTATTATGAAAAGACAAAGTTACTGCAGATTGAAATAACTTGGGAAGTAG
ENSE00003688819	ATM_e44_del97to99, del98to100	AAAAACCAATCACTCTTGATTACTAAAGCTATTTATACATGTATATCTTAGGGTTCTGTTTTTAAGTATATTTTTTTCTTTGACTTATCTCACAGCAAAGAAGTAGAAGGAACCAGTTACCAATCATTGTACAATGCTCTACAATCTCTAAGAGACAGAGAATTCTCTACATTTTATGAAAGTCTCAAATATGCCAGGTATTATGAAAAGACAAAGTTACTGCAGATTGAAATAACTTGGGAAGTAG
ENSE00003688819	ATM_e44_del98to103	AAAAACCAATCACTCTTGATTACTAAAGCTATTTATACATGTATATCTTAGGGTTCTGTTTTTAAGTATATTTTTTTCTTTGACTTATCTCACAGCAAAGAAGTAGAAGGAACCAGTTACCAATTGTACAATGCTCTACAATCTCTAAGAGACAGAGAATTCTCTACATTTTATGAAAGTCTCAAATATGCCAGGTATTATGAAAAGACAAAGTTACTGCAGATTGAAATAACTTGGGAAGTAG
ENSE00003688819	ATM_e44_T98C	AAAAACCAATCACTCTTGATTACTAAAGCTATTTATACATGTATATCTTAGGGTTCTGTTTTTAAGTATATTTTTTTCTTTGACTTATCTCACAGCAAAGAAGTAGAAGGAACCAGTTACCACGAATCATTGTACAATGCTCTACAATCTCTAAGAGACAGAGAATTCTCTACATTTTATGAAAGTCTCAAATATGCCAGGTATTATGAAAAGACAAAGTTACTGCAGATTGAAATAACTTGGGAAGTAG
ENSE00003688819	ATM_e44_del98to98	AAAAACCAATCACTCTTGATTACTAAAGCTATTTATACATGTATATCTTAGGGTTCTGTTTTTAAGTATATTTTTTTCTTTGACTTATCTCACAGCAAAGAAGTAGAAGGAACCAGTTACCAGAATCATTGTACAATGCTCTACAATCTCTAAGAGACAGAGAATTCTCTACATTTTATGAAAGTCTCAAATATGCCAGGTATTATGAAAAGACAAAGTTACTGCAGATTGAAATAACTTGGGAAGTAG
ENSE00003688819	ATM_e44_T98G	AAAAACCAATCACTCTTGATTACTAAAGCTATTTATACATGTATATCTTAGGGTTCTGTTTTTAAGTATATTTTTTTCTTTGACTTATCTCACAGCAAAGAAGTAGAAGGAACCAGTTACCAGGAATCATTGTACAATGCTCTACAATCTCTAAGAGACAGAGAATTCTCTACATTTTATGAAAGTCTCAAATATGCCAGGTATTATGAAAAGACAAAGTTACTGCAGATTGAAATAACTTGGGAAGTAG
ENSE00003688819	ATM_e44_G99A	AAAAACCAATCACTCTTGATTACTAAAGCTATTTATACATGTATATCTTAGGGTTCTGTTTTTAAGTATATTTTTTTCTTTGACTTATCTCACAGCAAAGAAGTAGAAGGAACCAGTTACCATAAATCATTGTACAATGCTCTACAATCTCTAAGAGACAGAGAATTCTCTACATTTTATGAAAGTCTCAAATATGCCAGGTATTATGAAAAGACAAAGTTACTGCAGATTGAAATAACTTGGGAAGTAG
ENSE00003688819	ATM_e44_del99to99	AAAAACCAATCACTCTTGATTACTAAAGCTATTTATACATGTATATCTTAGGGTTCTGTTTTTAAGTATATTTTTTTCTTTGACTTATCTCACAGCAAAGAAGTAGAAGGAACCAGTTACCATAATCATTGTACAATGCTCTACAATCTCTAAGAGACAGAGAATTCTCTACATTTTATGAAAGTCTCAAATATGCCAGGTATTATGAAAAGACAAAGTTACTGCAGATTGAAATAACTTGGGAAGTAG
ENSE00003688819	ATM_e44_G99C	AAAAACCAATCACTCTTGATTACTAAAGCTATTTATACATGTATATCTTAGGGTTCTGTTTTTAAGTATATTTTTTTCTTTGACTTATCTCACAGCAAAGAAGTAGAAGGAACCAGTTACCATCAATCATTGTACAATGCTCTACAATCTCTAAGAGACAGAGAATTCTCTACATTTTATGAAAGTCTCAAATATGCCAGGTATTATGAAAAGACAAAGTTACTGCAGATTGAAATAACTTGGGAAGTAG
ENSE00003688819	ATM_e44_del99to119	AAAAACCAATCACTCTTGATTACTAAAGCTATTTATACATGTATATCTTAGGGTTCTGTTTTTAAGTATATTTTTTTCTTTGACTTATCTCACAGCAAAGAAGTAGAAGGAACCAGTTACCATCAATCTCTAAGAGACAGAGAATTCTCTACATTTTATGAAAGTCTCAAATATGCCAGGTATTATGAAAAGACAAAGTTACTGCAGATTGAAATAACTTGGGAAGTAG
ENSE00003688819	ATM_e44_T102A	AAAAACCAATCACTCTTGATTACTAAAGCTATTTATACATGTATATCTTAGGGTTCTGTTTTTAAGTATATTTTTTTCTTTGACTTATCTCACAGCAAAGAAGTAGAAGGAACCAGTTACCATGAAACATTGTACAATGCTCTACAATCTCTAAGAGACAGAGAATTCTCTACATTTTATGAAAGTCTCAAATATGCCAGGTATTATGAAAAGACAAAGTTACTGCAGATTGAAATAACTTGGGAAGTAG
ENSE00003688819	ATM_e44_del102to102	AAAAACCAATCACTCTTGATTACTAAAGCTATTTATACATGTATATCTTAGGGTTCTGTTTTTAAGTATATTTTTTTCTTTGACTTATCTCACAGCAAAGAAGTAGAAGGAACCAGTTACCATGAACATTGTACAATGCTCTACAATCTCTAAGAGACAGAGAATTCTCTACATTTTATGAAAGTCTCAAATATGCCAGGTATTATGAAAAGACAAAGTTACTGCAGATTGAAATAACTTGGGAAGTAG
ENSE00003688819	ATM_e44_T102C	AAAAACCAATCACTCTTGATTACTAAAGCTATTTATACATGTATATCTTAGGGTTCTGTTTTTAAGTATATTTTTTTCTTTGACTTATCTCACAGCAAAGAAGTAGAAGGAACCAGTTACCATGAACCATTGTACAATGCTCTACAATCTCTAAGAGACAGAGAATTCTCTACATTTTATGAAAGTCTCAAATATGCCAGGTATTATGAAAAGACAAAGTTACTGCAGATTGAAATAACTTGGGAAGTAG
ENSE00003688819	ATM_e44_T102G	AAAAACCAATCACTCTTGATTACTAAAGCTATTTATACATGTATATCTTAGGGTTCTGTTTTTAAGTATATTTTTTTCTTTGACTTATCTCACAGCAAAGAAGTAGAAGGAACCAGTTACCATGAAGCATTGTACAATGCTCTACAATCTCTAAGAGACAGAGAATTCTCTACATTTTATGAAAGTCTCAAATATGCCAGGTATTATGAAAAGACAAAGTTACTGCAGATTGAAATAACTTGGGAAGTAG
ENSE00003688819	ATM_e44_C103A	AAAAACCAATCACTCTTGATTACTAAAGCTATTTATACATGTATATCTTAGGGTTCTGTTTTTAAGTATATTTTTTTCTTTGACTTATCTCACAGCAAAGAAGTAGAAGGAACCAGTTACCATGAATAATTGTACAATGCTCTACAATCTCTAAGAGACAGAGAATTCTCTACATTTTATGAAAGTCTCAAATATGCCAGGTATTATGAAAAGACAAAGTTACTGCAGATTGAAATAACTTGGGAAGTAG
ENSE00003688819	ATM_e44_del102to107, del103to108	AAAAACCAATCACTCTTGATTACTAAAGCTATTTATACATGTATATCTTAGGGTTCTGTTTTTAAGTATATTTTTTTCTTTGACTTATCTCACAGCAAAGAAGTAGAAGGAACCAGTTACCATGAATACAATGCTCTACAATCTCTAAGAGACAGAGAATTCTCTACATTTTATGAAAGTCTCAAATATGCCAGGTATTATGAAAAGACAAAGTTACTGCAGATTGAAATAACTTGGGAAGTAG
ENSE00003688819	ATM_e44_del103to103	AAAAACCAATCACTCTTGATTACTAAAGCTATTTATACATGTATATCTTAGGGTTCTGTTTTTAAGTATATTTTTTTCTTTGACTTATCTCACAGCAAAGAAGTAGAAGGAACCAGTTACCATGAATATTGTACAATGCTCTACAATCTCTAAGAGACAGAGAATTCTCTACATTTTATGAAAGTCTCAAATATGCCAGGTATTATGAAAAGACAAAGTTACTGCAGATTGAAATAACTTGGGAAGTAG
ENSE00003688819	ATM_e44_del105to110	AAAAACCAATCACTCTTGATTACTAAAGCTATTTATACATGTATATCTTAGGGTTCTGTTTTTAAGTATATTTTTTTCTTTGACTTATCTCACAGCAAAGAAGTAGAAGGAACCAGTTACCATGAATCAAATGCTCTACAATCTCTAAGAGACAGAGAATTCTCTACATTTTATGAAAGTCTCAAATATGCCAGGTATTATGAAAAGACAAAGTTACTGCAGATTGAAATAACTTGGGAAGTAG
ENSE00003688819	ATM_e44_T105A	AAAAACCAATCACTCTTGATTACTAAAGCTATTTATACATGTATATCTTAGGGTTCTGTTTTTAAGTATATTTTTTTCTTTGACTTATCTCACAGCAAAGAAGTAGAAGGAACCAGTTACCATGAATCAATGTACAATGCTCTACAATCTCTAAGAGACAGAGAATTCTCTACATTTTATGAAAGTCTCAAATATGCCAGGTATTATGAAAAGACAAAGTTACTGCAGATTGAAATAACTTGGGAAGTAG
ENSE00003688819	ATM_e44_del105to125	AAAAACCAATCACTCTTGATTACTAAAGCTATTTATACATGTATATCTTAGGGTTCTGTTTTTAAGTATATTTTTTTCTTTGACTTATCTCACAGCAAAGAAGTAGAAGGAACCAGTTACCATGAATCACTAAGAGACAGAGAATTCTCTACATTTTATGAAAGTCTCAAATATGCCAGGTATTATGAAAAGACAAAGTTACTGCAGATTGAAATAACTTGGGAAGTAG
ENSE00003688819	ATM_e44_T105C	AAAAACCAATCACTCTTGATTACTAAAGCTATTTATACATGTATATCTTAGGGTTCTGTTTTTAAGTATATTTTTTTCTTTGACTTATCTCACAGCAAAGAAGTAGAAGGAACCAGTTACCATGAATCACTGTACAATGCTCTACAATCTCTAAGAGACAGAGAATTCTCTACATTTTATGAAAGTCTCAAATATGCCAGGTATTATGAAAAGACAAAGTTACTGCAGATTGAAATAACTTGGGAAGTAG
ENSE00003688819	ATM_e44_T105G	AAAAACCAATCACTCTTGATTACTAAAGCTATTTATACATGTATATCTTAGGGTTCTGTTTTTAAGTATATTTTTTTCTTTGACTTATCTCACAGCAAAGAAGTAGAAGGAACCAGTTACCATGAATCAGTGTACAATGCTCTACAATCTCTAAGAGACAGAGAATTCTCTACATTTTATGAAAGTCTCAAATATGCCAGGTATTATGAAAAGACAAAGTTACTGCAGATTGAAATAACTTGGGAAGTAG
ENSE00003688819	ATM_e44_del105to107, del106to108	AAAAACCAATCACTCTTGATTACTAAAGCTATTTATACATGTATATCTTAGGGTTCTGTTTTTAAGTATATTTTTTTCTTTGACTTATCTCACAGCAAAGAAGTAGAAGGAACCAGTTACCATGAATCATACAATGCTCTACAATCTCTAAGAGACAGAGAATTCTCTACATTTTATGAAAGTCTCAAATATGCCAGGTATTATGAAAAGACAAAGTTACTGCAGATTGAAATAACTTGGGAAGTAG
ENSE00003688819	ATM_e44_T106A	AAAAACCAATCACTCTTGATTACTAAAGCTATTTATACATGTATATCTTAGGGTTCTGTTTTTAAGTATATTTTTTTCTTTGACTTATCTCACAGCAAAGAAGTAGAAGGAACCAGTTACCATGAATCATAGTACAATGCTCTACAATCTCTAAGAGACAGAGAATTCTCTACATTTTATGAAAGTCTCAAATATGCCAGGTATTATGAAAAGACAAAGTTACTGCAGATTGAAATAACTTGGGAAGTAG
ENSE00003688819	ATM_e44_del106to111	AAAAACCAATCACTCTTGATTACTAAAGCTATTTATACATGTATATCTTAGGGTTCTGTTTTTAAGTATATTTTTTTCTTTGACTTATCTCACAGCAAAGAAGTAGAAGGAACCAGTTACCATGAATCATATGCTCTACAATCTCTAAGAGACAGAGAATTCTCTACATTTTATGAAAGTCTCAAATATGCCAGGTATTATGAAAAGACAAAGTTACTGCAGATTGAAATAACTTGGGAAGTAG
ENSE00003688819	ATM_e44_T106C	AAAAACCAATCACTCTTGATTACTAAAGCTATTTATACATGTATATCTTAGGGTTCTGTTTTTAAGTATATTTTTTTCTTTGACTTATCTCACAGCAAAGAAGTAGAAGGAACCAGTTACCATGAATCATCGTACAATGCTCTACAATCTCTAAGAGACAGAGAATTCTCTACATTTTATGAAAGTCTCAAATATGCCAGGTATTATGAAAAGACAAAGTTACTGCAGATTGAAATAACTTGGGAAGTAG
ENSE00003688819	ATM_e44_T106G	AAAAACCAATCACTCTTGATTACTAAAGCTATTTATACATGTATATCTTAGGGTTCTGTTTTTAAGTATATTTTTTTCTTTGACTTATCTCACAGCAAAGAAGTAGAAGGAACCAGTTACCATGAATCATGGTACAATGCTCTACAATCTCTAAGAGACAGAGAATTCTCTACATTTTATGAAAGTCTCAAATATGCCAGGTATTATGAAAAGACAAAGTTACTGCAGATTGAAATAACTTGGGAAGTAG
ENSE00003688819	ATM_e44_del105to105, del106to106	AAAAACCAATCACTCTTGATTACTAAAGCTATTTATACATGTATATCTTAGGGTTCTGTTTTTAAGTATATTTTTTTCTTTGACTTATCTCACAGCAAAGAAGTAGAAGGAACCAGTTACCATGAATCATGTACAATGCTCTACAATCTCTAAGAGACAGAGAATTCTCTACATTTTATGAAAGTCTCAAATATGCCAGGTATTATGAAAAGACAAAGTTACTGCAGATTGAAATAACTTGGGAAGTAG
ENSE00003688819	ATM_e44_del106to126, del107to127	AAAAACCAATCACTCTTGATTACTAAAGCTATTTATACATGTATATCTTAGGGTTCTGTTTTTAAGTATATTTTTTTCTTTGACTTATCTCACAGCAAAGAAGTAGAAGGAACCAGTTACCATGAATCATTAAGAGACAGAGAATTCTCTACATTTTATGAAAGTCTCAAATATGCCAGGTATTATGAAAAGACAAAGTTACTGCAGATTGAAATAACTTGGGAAGTAG
ENSE00003688819	ATM_e44_G107A	AAAAACCAATCACTCTTGATTACTAAAGCTATTTATACATGTATATCTTAGGGTTCTGTTTTTAAGTATATTTTTTTCTTTGACTTATCTCACAGCAAAGAAGTAGAAGGAACCAGTTACCATGAATCATTATACAATGCTCTACAATCTCTAAGAGACAGAGAATTCTCTACATTTTATGAAAGTCTCAAATATGCCAGGTATTATGAAAAGACAAAGTTACTGCAGATTGAAATAACTTGGGAAGTAG
ENSE00003688819	ATM_e44_del107to109	AAAAACCAATCACTCTTGATTACTAAAGCTATTTATACATGTATATCTTAGGGTTCTGTTTTTAAGTATATTTTTTTCTTTGACTTATCTCACAGCAAAGAAGTAGAAGGAACCAGTTACCATGAATCATTCAATGCTCTACAATCTCTAAGAGACAGAGAATTCTCTACATTTTATGAAAGTCTCAAATATGCCAGGTATTATGAAAAGACAAAGTTACTGCAGATTGAAATAACTTGGGAAGTAG
ENSE00003688819	ATM_e44_G107C	AAAAACCAATCACTCTTGATTACTAAAGCTATTTATACATGTATATCTTAGGGTTCTGTTTTTAAGTATATTTTTTTCTTTGACTTATCTCACAGCAAAGAAGTAGAAGGAACCAGTTACCATGAATCATTCTACAATGCTCTACAATCTCTAAGAGACAGAGAATTCTCTACATTTTATGAAAGTCTCAAATATGCCAGGTATTATGAAAAGACAAAGTTACTGCAGATTGAAATAACTTGGGAAGTAG
ENSE00003688819	ATM_e44_T108A	AAAAACCAATCACTCTTGATTACTAAAGCTATTTATACATGTATATCTTAGGGTTCTGTTTTTAAGTATATTTTTTTCTTTGACTTATCTCACAGCAAAGAAGTAGAAGGAACCAGTTACCATGAATCATTGAACAATGCTCTACAATCTCTAAGAGACAGAGAATTCTCTACATTTTATGAAAGTCTCAAATATGCCAGGTATTATGAAAAGACAAAGTTACTGCAGATTGAAATAACTTGGGAAGTAG
ENSE00003688819	ATM_e44_del108to110	AAAAACCAATCACTCTTGATTACTAAAGCTATTTATACATGTATATCTTAGGGTTCTGTTTTTAAGTATATTTTTTTCTTTGACTTATCTCACAGCAAAGAAGTAGAAGGAACCAGTTACCATGAATCATTGAATGCTCTACAATCTCTAAGAGACAGAGAATTCTCTACATTTTATGAAAGTCTCAAATATGCCAGGTATTATGAAAAGACAAAGTTACTGCAGATTGAAATAACTTGGGAAGTAG
ENSE00003688819	ATM_e44_del108to108	AAAAACCAATCACTCTTGATTACTAAAGCTATTTATACATGTATATCTTAGGGTTCTGTTTTTAAGTATATTTTTTTCTTTGACTTATCTCACAGCAAAGAAGTAGAAGGAACCAGTTACCATGAATCATTGACAATGCTCTACAATCTCTAAGAGACAGAGAATTCTCTACATTTTATGAAAGTCTCAAATATGCCAGGTATTATGAAAAGACAAAGTTACTGCAGATTGAAATAACTTGGGAAGTAG
ENSE00003688819	ATM_e44_del108to128	AAAAACCAATCACTCTTGATTACTAAAGCTATTTATACATGTATATCTTAGGGTTCTGTTTTTAAGTATATTTTTTTCTTTGACTTATCTCACAGCAAAGAAGTAGAAGGAACCAGTTACCATGAATCATTGAGAGACAGAGAATTCTCTACATTTTATGAAAGTCTCAAATATGCCAGGTATTATGAAAAGACAAAGTTACTGCAGATTGAAATAACTTGGGAAGTAG
ENSE00003688819	ATM_e44_T108C	AAAAACCAATCACTCTTGATTACTAAAGCTATTTATACATGTATATCTTAGGGTTCTGTTTTTAAGTATATTTTTTTCTTTGACTTATCTCACAGCAAAGAAGTAGAAGGAACCAGTTACCATGAATCATTGCACAATGCTCTACAATCTCTAAGAGACAGAGAATTCTCTACATTTTATGAAAGTCTCAAATATGCCAGGTATTATGAAAAGACAAAGTTACTGCAGATTGAAATAACTTGGGAAGTAG
ENSE00003688819	ATM_e44_T108G	AAAAACCAATCACTCTTGATTACTAAAGCTATTTATACATGTATATCTTAGGGTTCTGTTTTTAAGTATATTTTTTTCTTTGACTTATCTCACAGCAAAGAAGTAGAAGGAACCAGTTACCATGAATCATTGGACAATGCTCTACAATCTCTAAGAGACAGAGAATTCTCTACATTTTATGAAAGTCTCAAATATGCCAGGTATTATGAAAAGACAAAGTTACTGCAGATTGAAATAACTTGGGAAGTAG
ENSE00003688819	ATM_e44_del108to113	AAAAACCAATCACTCTTGATTACTAAAGCTATTTATACATGTATATCTTAGGGTTCTGTTTTTAAGTATATTTTTTTCTTTGACTTATCTCACAGCAAAGAAGTAGAAGGAACCAGTTACCATGAATCATTGGCTCTACAATCTCTAAGAGACAGAGAATTCTCTACATTTTATGAAAGTCTCAAATATGCCAGGTATTATGAAAAGACAAAGTTACTGCAGATTGAAATAACTTGGGAAGTAG
ENSE00003688819	ATM_e44_C110A	AAAAACCAATCACTCTTGATTACTAAAGCTATTTATACATGTATATCTTAGGGTTCTGTTTTTAAGTATATTTTTTTCTTTGACTTATCTCACAGCAAAGAAGTAGAAGGAACCAGTTACCATGAATCATTGTAAAATGCTCTACAATCTCTAAGAGACAGAGAATTCTCTACATTTTATGAAAGTCTCAAATATGCCAGGTATTATGAAAAGACAAAGTTACTGCAGATTGAAATAACTTGGGAAGTAG
ENSE00003688819	ATM_e44_del110to110	AAAAACCAATCACTCTTGATTACTAAAGCTATTTATACATGTATATCTTAGGGTTCTGTTTTTAAGTATATTTTTTTCTTTGACTTATCTCACAGCAAAGAAGTAGAAGGAACCAGTTACCATGAATCATTGTAAATGCTCTACAATCTCTAAGAGACAGAGAATTCTCTACATTTTATGAAAGTCTCAAATATGCCAGGTATTATGAAAAGACAAAGTTACTGCAGATTGAAATAACTTGGGAAGTAG
ENSE00003688819	ATM_e44_del110to130	AAAAACCAATCACTCTTGATTACTAAAGCTATTTATACATGTATATCTTAGGGTTCTGTTTTTAAGTATATTTTTTTCTTTGACTTATCTCACAGCAAAGAAGTAGAAGGAACCAGTTACCATGAATCATTGTAAGACAGAGAATTCTCTACATTTTATGAAAGTCTCAAATATGCCAGGTATTATGAAAAGACAAAGTTACTGCAGATTGAAATAACTTGGGAAGTAG
ENSE00003688819	ATM_e44_del113to118	AAAAACCAATCACTCTTGATTACTAAAGCTATTTATACATGTATATCTTAGGGTTCTGTTTTTAAGTATATTTTTTTCTTTGACTTATCTCACAGCAAAGAAGTAGAAGGAACCAGTTACCATGAATCATTGTACAAACAATCTCTAAGAGACAGAGAATTCTCTACATTTTATGAAAGTCTCAAATATGCCAGGTATTATGAAAAGACAAAGTTACTGCAGATTGAAATAACTTGGGAAGTAG
ENSE00003688819	ATM_e44_T113A	AAAAACCAATCACTCTTGATTACTAAAGCTATTTATACATGTATATCTTAGGGTTCTGTTTTTAAGTATATTTTTTTCTTTGACTTATCTCACAGCAAAGAAGTAGAAGGAACCAGTTACCATGAATCATTGTACAAAGCTCTACAATCTCTAAGAGACAGAGAATTCTCTACATTTTATGAAAGTCTCAAATATGCCAGGTATTATGAAAAGACAAAGTTACTGCAGATTGAAATAACTTGGGAAGTAG
ENSE00003688819	ATM_e44_del112to132, del113to133	AAAAACCAATCACTCTTGATTACTAAAGCTATTTATACATGTATATCTTAGGGTTCTGTTTTTAAGTATATTTTTTTCTTTGACTTATCTCACAGCAAAGAAGTAGAAGGAACCAGTTACCATGAATCATTGTACAACAGAGAATTCTCTACATTTTATGAAAGTCTCAAATATGCCAGGTATTATGAAAAGACAAAGTTACTGCAGATTGAAATAACTTGGGAAGTAG
ENSE00003688819	ATM_e44_T113C	AAAAACCAATCACTCTTGATTACTAAAGCTATTTATACATGTATATCTTAGGGTTCTGTTTTTAAGTATATTTTTTTCTTTGACTTATCTCACAGCAAAGAAGTAGAAGGAACCAGTTACCATGAATCATTGTACAACGCTCTACAATCTCTAAGAGACAGAGAATTCTCTACATTTTATGAAAGTCTCAAATATGCCAGGTATTATGAAAAGACAAAGTTACTGCAGATTGAAATAACTTGGGAAGTAG
ENSE00003688819	ATM_e44_del113to113	AAAAACCAATCACTCTTGATTACTAAAGCTATTTATACATGTATATCTTAGGGTTCTGTTTTTAAGTATATTTTTTTCTTTGACTTATCTCACAGCAAAGAAGTAGAAGGAACCAGTTACCATGAATCATTGTACAAGCTCTACAATCTCTAAGAGACAGAGAATTCTCTACATTTTATGAAAGTCTCAAATATGCCAGGTATTATGAAAAGACAAAGTTACTGCAGATTGAAATAACTTGGGAAGTAG
ENSE00003688819	ATM_e44_T113G	AAAAACCAATCACTCTTGATTACTAAAGCTATTTATACATGTATATCTTAGGGTTCTGTTTTTAAGTATATTTTTTTCTTTGACTTATCTCACAGCAAAGAAGTAGAAGGAACCAGTTACCATGAATCATTGTACAAGGCTCTACAATCTCTAAGAGACAGAGAATTCTCTACATTTTATGAAAGTCTCAAATATGCCAGGTATTATGAAAAGACAAAGTTACTGCAGATTGAAATAACTTGGGAAGTAG
ENSE00003688819	ATM_e44_G114A	AAAAACCAATCACTCTTGATTACTAAAGCTATTTATACATGTATATCTTAGGGTTCTGTTTTTAAGTATATTTTTTTCTTTGACTTATCTCACAGCAAAGAAGTAGAAGGAACCAGTTACCATGAATCATTGTACAATACTCTACAATCTCTAAGAGACAGAGAATTCTCTACATTTTATGAAAGTCTCAAATATGCCAGGTATTATGAAAAGACAAAGTTACTGCAGATTGAAATAACTTGGGAAGTAG
ENSE00003688819	ATM_e44_del114to134	AAAAACCAATCACTCTTGATTACTAAAGCTATTTATACATGTATATCTTAGGGTTCTGTTTTTAAGTATATTTTTTTCTTTGACTTATCTCACAGCAAAGAAGTAGAAGGAACCAGTTACCATGAATCATTGTACAATAGAGAATTCTCTACATTTTATGAAAGTCTCAAATATGCCAGGTATTATGAAAAGACAAAGTTACTGCAGATTGAAATAACTTGGGAAGTAG
ENSE00003688819	ATM_e44_del114to119	AAAAACCAATCACTCTTGATTACTAAAGCTATTTATACATGTATATCTTAGGGTTCTGTTTTTAAGTATATTTTTTTCTTTGACTTATCTCACAGCAAAGAAGTAGAAGGAACCAGTTACCATGAATCATTGTACAATCAATCTCTAAGAGACAGAGAATTCTCTACATTTTATGAAAGTCTCAAATATGCCAGGTATTATGAAAAGACAAAGTTACTGCAGATTGAAATAACTTGGGAAGTAG
ENSE00003688819	ATM_e44_G114C	AAAAACCAATCACTCTTGATTACTAAAGCTATTTATACATGTATATCTTAGGGTTCTGTTTTTAAGTATATTTTTTTCTTTGACTTATCTCACAGCAAAGAAGTAGAAGGAACCAGTTACCATGAATCATTGTACAATCCTCTACAATCTCTAAGAGACAGAGAATTCTCTACATTTTATGAAAGTCTCAAATATGCCAGGTATTATGAAAAGACAAAGTTACTGCAGATTGAAATAACTTGGGAAGTAG
ENSE00003688819	ATM_e44_del113to115, del114to116	AAAAACCAATCACTCTTGATTACTAAAGCTATTTATACATGTATATCTTAGGGTTCTGTTTTTAAGTATATTTTTTTCTTTGACTTATCTCACAGCAAAGAAGTAGAAGGAACCAGTTACCATGAATCATTGTACAATCTACAATCTCTAAGAGACAGAGAATTCTCTACATTTTATGAAAGTCTCAAATATGCCAGGTATTATGAAAAGACAAAGTTACTGCAGATTGAAATAACTTGGGAAGTAG
ENSE00003688819	ATM_e44_del114to114	AAAAACCAATCACTCTTGATTACTAAAGCTATTTATACATGTATATCTTAGGGTTCTGTTTTTAAGTATATTTTTTTCTTTGACTTATCTCACAGCAAAGAAGTAGAAGGAACCAGTTACCATGAATCATTGTACAATCTCTACAATCTCTAAGAGACAGAGAATTCTCTACATTTTATGAAAGTCTCAAATATGCCAGGTATTATGAAAAGACAAAGTTACTGCAGATTGAAATAACTTGGGAAGTAG
ENSE00003688819	ATM_e44_del115to120	AAAAACCAATCACTCTTGATTACTAAAGCTATTTATACATGTATATCTTAGGGTTCTGTTTTTAAGTATATTTTTTTCTTTGACTTATCTCACAGCAAAGAAGTAGAAGGAACCAGTTACCATGAATCATTGTACAATGAATCTCTAAGAGACAGAGAATTCTCTACATTTTATGAAAGTCTCAAATATGCCAGGTATTATGAAAAGACAAAGTTACTGCAGATTGAAATAACTTGGGAAGTAG
ENSE00003688819	ATM_e44_C115A	AAAAACCAATCACTCTTGATTACTAAAGCTATTTATACATGTATATCTTAGGGTTCTGTTTTTAAGTATATTTTTTTCTTTGACTTATCTCACAGCAAAGAAGTAGAAGGAACCAGTTACCATGAATCATTGTACAATGATCTACAATCTCTAAGAGACAGAGAATTCTCTACATTTTATGAAAGTCTCAAATATGCCAGGTATTATGAAAAGACAAAGTTACTGCAGATTGAAATAACTTGGGAAGTAG
ENSE00003688819	ATM_e44_del116to118	AAAAACCAATCACTCTTGATTACTAAAGCTATTTATACATGTATATCTTAGGGTTCTGTTTTTAAGTATATTTTTTTCTTTGACTTATCTCACAGCAAAGAAGTAGAAGGAACCAGTTACCATGAATCATTGTACAATGCACAATCTCTAAGAGACAGAGAATTCTCTACATTTTATGAAAGTCTCAAATATGCCAGGTATTATGAAAAGACAAAGTTACTGCAGATTGAAATAACTTGGGAAGTAG
ENSE00003688819	ATM_e44_T116A	AAAAACCAATCACTCTTGATTACTAAAGCTATTTATACATGTATATCTTAGGGTTCTGTTTTTAAGTATATTTTTTTCTTTGACTTATCTCACAGCAAAGAAGTAGAAGGAACCAGTTACCATGAATCATTGTACAATGCACTACAATCTCTAAGAGACAGAGAATTCTCTACATTTTATGAAAGTCTCAAATATGCCAGGTATTATGAAAAGACAAAGTTACTGCAGATTGAAATAACTTGGGAAGTAG
ENSE00003688819	ATM_e44_del116to136	AAAAACCAATCACTCTTGATTACTAAAGCTATTTATACATGTATATCTTAGGGTTCTGTTTTTAAGTATATTTTTTTCTTTGACTTATCTCACAGCAAAGAAGTAGAAGGAACCAGTTACCATGAATCATTGTACAATGCAGAATTCTCTACATTTTATGAAAGTCTCAAATATGCCAGGTATTATGAAAAGACAAAGTTACTGCAGATTGAAATAACTTGGGAAGTAG
ENSE00003688819	ATM_e44_del116to121	AAAAACCAATCACTCTTGATTACTAAAGCTATTTATACATGTATATCTTAGGGTTCTGTTTTTAAGTATATTTTTTTCTTTGACTTATCTCACAGCAAAGAAGTAGAAGGAACCAGTTACCATGAATCATTGTACAATGCATCTCTAAGAGACAGAGAATTCTCTACATTTTATGAAAGTCTCAAATATGCCAGGTATTATGAAAAGACAAAGTTACTGCAGATTGAAATAACTTGGGAAGTAG
ENSE00003688819	ATM_e44_T116C	AAAAACCAATCACTCTTGATTACTAAAGCTATTTATACATGTATATCTTAGGGTTCTGTTTTTAAGTATATTTTTTTCTTTGACTTATCTCACAGCAAAGAAGTAGAAGGAACCAGTTACCATGAATCATTGTACAATGCCCTACAATCTCTAAGAGACAGAGAATTCTCTACATTTTATGAAAGTCTCAAATATGCCAGGTATTATGAAAAGACAAAGTTACTGCAGATTGAAATAACTTGGGAAGTAG
ENSE00003688819	ATM_e44_del116to116	AAAAACCAATCACTCTTGATTACTAAAGCTATTTATACATGTATATCTTAGGGTTCTGTTTTTAAGTATATTTTTTTCTTTGACTTATCTCACAGCAAAGAAGTAGAAGGAACCAGTTACCATGAATCATTGTACAATGCCTACAATCTCTAAGAGACAGAGAATTCTCTACATTTTATGAAAGTCTCAAATATGCCAGGTATTATGAAAAGACAAAGTTACTGCAGATTGAAATAACTTGGGAAGTAG
ENSE00003688819	ATM_e44_T116G	AAAAACCAATCACTCTTGATTACTAAAGCTATTTATACATGTATATCTTAGGGTTCTGTTTTTAAGTATATTTTTTTCTTTGACTTATCTCACAGCAAAGAAGTAGAAGGAACCAGTTACCATGAATCATTGTACAATGCGCTACAATCTCTAAGAGACAGAGAATTCTCTACATTTTATGAAAGTCTCAAATATGCCAGGTATTATGAAAAGACAAAGTTACTGCAGATTGAAATAACTTGGGAAGTAG
ENSE00003688819	ATM_e44_C117A	AAAAACCAATCACTCTTGATTACTAAAGCTATTTATACATGTATATCTTAGGGTTCTGTTTTTAAGTATATTTTTTTCTTTGACTTATCTCACAGCAAAGAAGTAGAAGGAACCAGTTACCATGAATCATTGTACAATGCTATACAATCTCTAAGAGACAGAGAATTCTCTACATTTTATGAAAGTCTCAAATATGCCAGGTATTATGAAAAGACAAAGTTACTGCAGATTGAAATAACTTGGGAAGTAG
ENSE00003688819	ATM_e44_T118A	AAAAACCAATCACTCTTGATTACTAAAGCTATTTATACATGTATATCTTAGGGTTCTGTTTTTAAGTATATTTTTTTCTTTGACTTATCTCACAGCAAAGAAGTAGAAGGAACCAGTTACCATGAATCATTGTACAATGCTCAACAATCTCTAAGAGACAGAGAATTCTCTACATTTTATGAAAGTCTCAAATATGCCAGGTATTATGAAAAGACAAAGTTACTGCAGATTGAAATAACTTGGGAAGTAG
ENSE00003688819	ATM_e44_del117to119, del118to120	AAAAACCAATCACTCTTGATTACTAAAGCTATTTATACATGTATATCTTAGGGTTCTGTTTTTAAGTATATTTTTTTCTTTGACTTATCTCACAGCAAAGAAGTAGAAGGAACCAGTTACCATGAATCATTGTACAATGCTCAATCTCTAAGAGACAGAGAATTCTCTACATTTTATGAAAGTCTCAAATATGCCAGGTATTATGAAAAGACAAAGTTACTGCAGATTGAAATAACTTGGGAAGTAG
ENSE00003688819	ATM_e44_del118to138	AAAAACCAATCACTCTTGATTACTAAAGCTATTTATACATGTATATCTTAGGGTTCTGTTTTTAAGTATATTTTTTTCTTTGACTTATCTCACAGCAAAGAAGTAGAAGGAACCAGTTACCATGAATCATTGTACAATGCTCAATTCTCTACATTTTATGAAAGTCTCAAATATGCCAGGTATTATGAAAAGACAAAGTTACTGCAGATTGAAATAACTTGGGAAGTAG
ENSE00003688819	ATM_e44_del118to118	AAAAACCAATCACTCTTGATTACTAAAGCTATTTATACATGTATATCTTAGGGTTCTGTTTTTAAGTATATTTTTTTCTTTGACTTATCTCACAGCAAAGAAGTAGAAGGAACCAGTTACCATGAATCATTGTACAATGCTCACAATCTCTAAGAGACAGAGAATTCTCTACATTTTATGAAAGTCTCAAATATGCCAGGTATTATGAAAAGACAAAGTTACTGCAGATTGAAATAACTTGGGAAGTAG
ENSE00003688819	ATM_e44_T118C	AAAAACCAATCACTCTTGATTACTAAAGCTATTTATACATGTATATCTTAGGGTTCTGTTTTTAAGTATATTTTTTTCTTTGACTTATCTCACAGCAAAGAAGTAGAAGGAACCAGTTACCATGAATCATTGTACAATGCTCCACAATCTCTAAGAGACAGAGAATTCTCTACATTTTATGAAAGTCTCAAATATGCCAGGTATTATGAAAAGACAAAGTTACTGCAGATTGAAATAACTTGGGAAGTAG
ENSE00003688819	ATM_e44_del118to123	AAAAACCAATCACTCTTGATTACTAAAGCTATTTATACATGTATATCTTAGGGTTCTGTTTTTAAGTATATTTTTTTCTTTGACTTATCTCACAGCAAAGAAGTAGAAGGAACCAGTTACCATGAATCATTGTACAATGCTCCTCTAAGAGACAGAGAATTCTCTACATTTTATGAAAGTCTCAAATATGCCAGGTATTATGAAAAGACAAAGTTACTGCAGATTGAAATAACTTGGGAAGTAG
ENSE00003688819	ATM_e44_T118G	AAAAACCAATCACTCTTGATTACTAAAGCTATTTATACATGTATATCTTAGGGTTCTGTTTTTAAGTATATTTTTTTCTTTGACTTATCTCACAGCAAAGAAGTAGAAGGAACCAGTTACCATGAATCATTGTACAATGCTCGACAATCTCTAAGAGACAGAGAATTCTCTACATTTTATGAAAGTCTCAAATATGCCAGGTATTATGAAAAGACAAAGTTACTGCAGATTGAAATAACTTGGGAAGTAG
ENSE00003688819	ATM_e44_C120A	AAAAACCAATCACTCTTGATTACTAAAGCTATTTATACATGTATATCTTAGGGTTCTGTTTTTAAGTATATTTTTTTCTTTGACTTATCTCACAGCAAAGAAGTAGAAGGAACCAGTTACCATGAATCATTGTACAATGCTCTAAAATCTCTAAGAGACAGAGAATTCTCTACATTTTATGAAAGTCTCAAATATGCCAGGTATTATGAAAAGACAAAGTTACTGCAGATTGAAATAACTTGGGAAGTAG
ENSE00003688819	ATM_e44_del120to120	AAAAACCAATCACTCTTGATTACTAAAGCTATTTATACATGTATATCTTAGGGTTCTGTTTTTAAGTATATTTTTTTCTTTGACTTATCTCACAGCAAAGAAGTAGAAGGAACCAGTTACCATGAATCATTGTACAATGCTCTAAATCTCTAAGAGACAGAGAATTCTCTACATTTTATGAAAGTCTCAAATATGCCAGGTATTATGAAAAGACAAAGTTACTGCAGATTGAAATAACTTGGGAAGTAG
ENSE00003688819	ATM_e44_T123A	AAAAACCAATCACTCTTGATTACTAAAGCTATTTATACATGTATATCTTAGGGTTCTGTTTTTAAGTATATTTTTTTCTTTGACTTATCTCACAGCAAAGAAGTAGAAGGAACCAGTTACCATGAATCATTGTACAATGCTCTACAAACTCTAAGAGACAGAGAATTCTCTACATTTTATGAAAGTCTCAAATATGCCAGGTATTATGAAAAGACAAAGTTACTGCAGATTGAAATAACTTGGGAAGTAG
ENSE00003688819	ATM_e44_del122to127, del123to128	AAAAACCAATCACTCTTGATTACTAAAGCTATTTATACATGTATATCTTAGGGTTCTGTTTTTAAGTATATTTTTTTCTTTGACTTATCTCACAGCAAAGAAGTAGAAGGAACCAGTTACCATGAATCATTGTACAATGCTCTACAAAGAGACAGAGAATTCTCTACATTTTATGAAAGTCTCAAATATGCCAGGTATTATGAAAAGACAAAGTTACTGCAGATTGAAATAACTTGGGAAGTAG
ENSE00003688819	ATM_e44_T123C	AAAAACCAATCACTCTTGATTACTAAAGCTATTTATACATGTATATCTTAGGGTTCTGTTTTTAAGTATATTTTTTTCTTTGACTTATCTCACAGCAAAGAAGTAGAAGGAACCAGTTACCATGAATCATTGTACAATGCTCTACAACCTCTAAGAGACAGAGAATTCTCTACATTTTATGAAAGTCTCAAATATGCCAGGTATTATGAAAAGACAAAGTTACTGCAGATTGAAATAACTTGGGAAGTAG
ENSE00003688819	ATM_e44_del123to125	AAAAACCAATCACTCTTGATTACTAAAGCTATTTATACATGTATATCTTAGGGTTCTGTTTTTAAGTATATTTTTTTCTTTGACTTATCTCACAGCAAAGAAGTAGAAGGAACCAGTTACCATGAATCATTGTACAATGCTCTACAACTAAGAGACAGAGAATTCTCTACATTTTATGAAAGTCTCAAATATGCCAGGTATTATGAAAAGACAAAGTTACTGCAGATTGAAATAACTTGGGAAGTAG
ENSE00003688819	ATM_e44_del123to123	AAAAACCAATCACTCTTGATTACTAAAGCTATTTATACATGTATATCTTAGGGTTCTGTTTTTAAGTATATTTTTTTCTTTGACTTATCTCACAGCAAAGAAGTAGAAGGAACCAGTTACCATGAATCATTGTACAATGCTCTACAACTCTAAGAGACAGAGAATTCTCTACATTTTATGAAAGTCTCAAATATGCCAGGTATTATGAAAAGACAAAGTTACTGCAGATTGAAATAACTTGGGAAGTAG
ENSE00003688819	ATM_e44_T123G	AAAAACCAATCACTCTTGATTACTAAAGCTATTTATACATGTATATCTTAGGGTTCTGTTTTTAAGTATATTTTTTTCTTTGACTTATCTCACAGCAAAGAAGTAGAAGGAACCAGTTACCATGAATCATTGTACAATGCTCTACAAGCTCTAAGAGACAGAGAATTCTCTACATTTTATGAAAGTCTCAAATATGCCAGGTATTATGAAAAGACAAAGTTACTGCAGATTGAAATAACTTGGGAAGTAG
ENSE00003688819	ATM_e44_C124A	AAAAACCAATCACTCTTGATTACTAAAGCTATTTATACATGTATATCTTAGGGTTCTGTTTTTAAGTATATTTTTTTCTTTGACTTATCTCACAGCAAAGAAGTAGAAGGAACCAGTTACCATGAATCATTGTACAATGCTCTACAATATCTAAGAGACAGAGAATTCTCTACATTTTATGAAAGTCTCAAATATGCCAGGTATTATGAAAAGACAAAGTTACTGCAGATTGAAATAACTTGGGAAGTAG
ENSE00003688819	ATM_e44_del125to127	AAAAACCAATCACTCTTGATTACTAAAGCTATTTATACATGTATATCTTAGGGTTCTGTTTTTAAGTATATTTTTTTCTTTGACTTATCTCACAGCAAAGAAGTAGAAGGAACCAGTTACCATGAATCATTGTACAATGCTCTACAATCAAGAGACAGAGAATTCTCTACATTTTATGAAAGTCTCAAATATGCCAGGTATTATGAAAAGACAAAGTTACTGCAGATTGAAATAACTTGGGAAGTAG
ENSE00003688819	ATM_e44_T125A	AAAAACCAATCACTCTTGATTACTAAAGCTATTTATACATGTATATCTTAGGGTTCTGTTTTTAAGTATATTTTTTTCTTTGACTTATCTCACAGCAAAGAAGTAGAAGGAACCAGTTACCATGAATCATTGTACAATGCTCTACAATCACTAAGAGACAGAGAATTCTCTACATTTTATGAAAGTCTCAAATATGCCAGGTATTATGAAAAGACAAAGTTACTGCAGATTGAAATAACTTGGGAAGTAG
ENSE00003688819	ATM_e44_del125to130	AAAAACCAATCACTCTTGATTACTAAAGCTATTTATACATGTATATCTTAGGGTTCTGTTTTTAAGTATATTTTTTTCTTTGACTTATCTCACAGCAAAGAAGTAGAAGGAACCAGTTACCATGAATCATTGTACAATGCTCTACAATCAGACAGAGAATTCTCTACATTTTATGAAAGTCTCAAATATGCCAGGTATTATGAAAAGACAAAGTTACTGCAGATTGAAATAACTTGGGAAGTAG
ENSE00003688819	ATM_e44_T125C	AAAAACCAATCACTCTTGATTACTAAAGCTATTTATACATGTATATCTTAGGGTTCTGTTTTTAAGTATATTTTTTTCTTTGACTTATCTCACAGCAAAGAAGTAGAAGGAACCAGTTACCATGAATCATTGTACAATGCTCTACAATCCCTAAGAGACAGAGAATTCTCTACATTTTATGAAAGTCTCAAATATGCCAGGTATTATGAAAAGACAAAGTTACTGCAGATTGAAATAACTTGGGAAGTAG
ENSE00003688819	ATM_e44_del125to125	AAAAACCAATCACTCTTGATTACTAAAGCTATTTATACATGTATATCTTAGGGTTCTGTTTTTAAGTATATTTTTTTCTTTGACTTATCTCACAGCAAAGAAGTAGAAGGAACCAGTTACCATGAATCATTGTACAATGCTCTACAATCCTAAGAGACAGAGAATTCTCTACATTTTATGAAAGTCTCAAATATGCCAGGTATTATGAAAAGACAAAGTTACTGCAGATTGAAATAACTTGGGAAGTAG
ENSE00003688819	ATM_e44_T125G	AAAAACCAATCACTCTTGATTACTAAAGCTATTTATACATGTATATCTTAGGGTTCTGTTTTTAAGTATATTTTTTTCTTTGACTTATCTCACAGCAAAGAAGTAGAAGGAACCAGTTACCATGAATCATTGTACAATGCTCTACAATCGCTAAGAGACAGAGAATTCTCTACATTTTATGAAAGTCTCAAATATGCCAGGTATTATGAAAAGACAAAGTTACTGCAGATTGAAATAACTTGGGAAGTAG
ENSE00003688819	ATM_e44_del123to143, del124to144, del125to145, del126to146	AAAAACCAATCACTCTTGATTACTAAAGCTATTTATACATGTATATCTTAGGGTTCTGTTTTTAAGTATATTTTTTTCTTTGACTTATCTCACAGCAAAGAAGTAGAAGGAACCAGTTACCATGAATCATTGTACAATGCTCTACAATCTACATTTTATGAAAGTCTCAAATATGCCAGGTATTATGAAAAGACAAAGTTACTGCAGATTGAAATAACTTGGGAAGTAG
ENSE00003688819	ATM_e44_del126to128	AAAAACCAATCACTCTTGATTACTAAAGCTATTTATACATGTATATCTTAGGGTTCTGTTTTTAAGTATATTTTTTTCTTTGACTTATCTCACAGCAAAGAAGTAGAAGGAACCAGTTACCATGAATCATTGTACAATGCTCTACAATCTAGAGACAGAGAATTCTCTACATTTTATGAAAGTCTCAAATATGCCAGGTATTATGAAAAGACAAAGTTACTGCAGATTGAAATAACTTGGGAAGTAG
ENSE00003688819	ATM_e44_C126A	AAAAACCAATCACTCTTGATTACTAAAGCTATTTATACATGTATATCTTAGGGTTCTGTTTTTAAGTATATTTTTTTCTTTGACTTATCTCACAGCAAAGAAGTAGAAGGAACCAGTTACCATGAATCATTGTACAATGCTCTACAATCTATAAGAGACAGAGAATTCTCTACATTTTATGAAAGTCTCAAATATGCCAGGTATTATGAAAAGACAAAGTTACTGCAGATTGAAATAACTTGGGAAGTAG
ENSE00003688819	ATM_e44_T127A	AAAAACCAATCACTCTTGATTACTAAAGCTATTTATACATGTATATCTTAGGGTTCTGTTTTTAAGTATATTTTTTTCTTTGACTTATCTCACAGCAAAGAAGTAGAAGGAACCAGTTACCATGAATCATTGTACAATGCTCTACAATCTCAAAGAGACAGAGAATTCTCTACATTTTATGAAAGTCTCAAATATGCCAGGTATTATGAAAAGACAAAGTTACTGCAGATTGAAATAACTTGGGAAGTAG
ENSE00003688819	ATM_e44_del127to127	AAAAACCAATCACTCTTGATTACTAAAGCTATTTATACATGTATATCTTAGGGTTCTGTTTTTAAGTATATTTTTTTCTTTGACTTATCTCACAGCAAAGAAGTAGAAGGAACCAGTTACCATGAATCATTGTACAATGCTCTACAATCTCAAGAGACAGAGAATTCTCTACATTTTATGAAAGTCTCAAATATGCCAGGTATTATGAAAAGACAAAGTTACTGCAGATTGAAATAACTTGGGAAGTAG
ENSE00003688819	ATM_e44_del127to132	AAAAACCAATCACTCTTGATTACTAAAGCTATTTATACATGTATATCTTAGGGTTCTGTTTTTAAGTATATTTTTTTCTTTGACTTATCTCACAGCAAAGAAGTAGAAGGAACCAGTTACCATGAATCATTGTACAATGCTCTACAATCTCACAGAGAATTCTCTACATTTTATGAAAGTCTCAAATATGCCAGGTATTATGAAAAGACAAAGTTACTGCAGATTGAAATAACTTGGGAAGTAG
ENSE00003688819	ATM_e44_T127C	AAAAACCAATCACTCTTGATTACTAAAGCTATTTATACATGTATATCTTAGGGTTCTGTTTTTAAGTATATTTTTTTCTTTGACTTATCTCACAGCAAAGAAGTAGAAGGAACCAGTTACCATGAATCATTGTACAATGCTCTACAATCTCCAAGAGACAGAGAATTCTCTACATTTTATGAAAGTCTCAAATATGCCAGGTATTATGAAAAGACAAAGTTACTGCAGATTGAAATAACTTGGGAAGTAG
ENSE00003688819	ATM_e44_del127to147	AAAAACCAATCACTCTTGATTACTAAAGCTATTTATACATGTATATCTTAGGGTTCTGTTTTTAAGTATATTTTTTTCTTTGACTTATCTCACAGCAAAGAAGTAGAAGGAACCAGTTACCATGAATCATTGTACAATGCTCTACAATCTCCATTTTATGAAAGTCTCAAATATGCCAGGTATTATGAAAAGACAAAGTTACTGCAGATTGAAATAACTTGGGAAGTAG
ENSE00003688819	ATM_e44_T127G	AAAAACCAATCACTCTTGATTACTAAAGCTATTTATACATGTATATCTTAGGGTTCTGTTTTTAAGTATATTTTTTTCTTTGACTTATCTCACAGCAAAGAAGTAGAAGGAACCAGTTACCATGAATCATTGTACAATGCTCTACAATCTCGAAGAGACAGAGAATTCTCTACATTTTATGAAAGTCTCAAATATGCCAGGTATTATGAAAAGACAAAGTTACTGCAGATTGAAATAACTTGGGAAGTAG
ENSE00003688819	ATM_e44_del127to129	AAAAACCAATCACTCTTGATTACTAAAGCTATTTATACATGTATATCTTAGGGTTCTGTTTTTAAGTATATTTTTTTCTTTGACTTATCTCACAGCAAAGAAGTAGAAGGAACCAGTTACCATGAATCATTGTACAATGCTCTACAATCTCGAGACAGAGAATTCTCTACATTTTATGAAAGTCTCAAATATGCCAGGTATTATGAAAAGACAAAGTTACTGCAGATTGAAATAACTTGGGAAGTAG
ENSE00003688819	ATM_e44_G130A	AAAAACCAATCACTCTTGATTACTAAAGCTATTTATACATGTATATCTTAGGGTTCTGTTTTTAAGTATATTTTTTTCTTTGACTTATCTCACAGCAAAGAAGTAGAAGGAACCAGTTACCATGAATCATTGTACAATGCTCTACAATCTCTAAAAGACAGAGAATTCTCTACATTTTATGAAAGTCTCAAATATGCCAGGTATTATGAAAAGACAAAGTTACTGCAGATTGAAATAACTTGGGAAGTAG
ENSE00003688819	ATM_e44_del130to132	AAAAACCAATCACTCTTGATTACTAAAGCTATTTATACATGTATATCTTAGGGTTCTGTTTTTAAGTATATTTTTTTCTTTGACTTATCTCACAGCAAAGAAGTAGAAGGAACCAGTTACCATGAATCATTGTACAATGCTCTACAATCTCTAAACAGAGAATTCTCTACATTTTATGAAAGTCTCAAATATGCCAGGTATTATGAAAAGACAAAGTTACTGCAGATTGAAATAACTTGGGAAGTAG
ENSE00003688819	ATM_e44_del130to130	AAAAACCAATCACTCTTGATTACTAAAGCTATTTATACATGTATATCTTAGGGTTCTGTTTTTAAGTATATTTTTTTCTTTGACTTATCTCACAGCAAAGAAGTAGAAGGAACCAGTTACCATGAATCATTGTACAATGCTCTACAATCTCTAAAGACAGAGAATTCTCTACATTTTATGAAAGTCTCAAATATGCCAGGTATTATGAAAAGACAAAGTTACTGCAGATTGAAATAACTTGGGAAGTAG
ENSE00003688819	ATM_e44_G130C	AAAAACCAATCACTCTTGATTACTAAAGCTATTTATACATGTATATCTTAGGGTTCTGTTTTTAAGTATATTTTTTTCTTTGACTTATCTCACAGCAAAGAAGTAGAAGGAACCAGTTACCATGAATCATTGTACAATGCTCTACAATCTCTAACAGACAGAGAATTCTCTACATTTTATGAAAGTCTCAAATATGCCAGGTATTATGAAAAGACAAAGTTACTGCAGATTGAAATAACTTGGGAAGTAG
ENSE00003688819	ATM_e44_G132A	AAAAACCAATCACTCTTGATTACTAAAGCTATTTATACATGTATATCTTAGGGTTCTGTTTTTAAGTATATTTTTTTCTTTGACTTATCTCACAGCAAAGAAGTAGAAGGAACCAGTTACCATGAATCATTGTACAATGCTCTACAATCTCTAAGAAACAGAGAATTCTCTACATTTTATGAAAGTCTCAAATATGCCAGGTATTATGAAAAGACAAAGTTACTGCAGATTGAAATAACTTGGGAAGTAG
ENSE00003688819	ATM_e44_del132to132	AAAAACCAATCACTCTTGATTACTAAAGCTATTTATACATGTATATCTTAGGGTTCTGTTTTTAAGTATATTTTTTTCTTTGACTTATCTCACAGCAAAGAAGTAGAAGGAACCAGTTACCATGAATCATTGTACAATGCTCTACAATCTCTAAGAACAGAGAATTCTCTACATTTTATGAAAGTCTCAAATATGCCAGGTATTATGAAAAGACAAAGTTACTGCAGATTGAAATAACTTGGGAAGTAG
ENSE00003688819	ATM_e44_del132to134	AAAAACCAATCACTCTTGATTACTAAAGCTATTTATACATGTATATCTTAGGGTTCTGTTTTTAAGTATATTTTTTTCTTTGACTTATCTCACAGCAAAGAAGTAGAAGGAACCAGTTACCATGAATCATTGTACAATGCTCTACAATCTCTAAGAAGAGAATTCTCTACATTTTATGAAAGTCTCAAATATGCCAGGTATTATGAAAAGACAAAGTTACTGCAGATTGAAATAACTTGGGAAGTAG
ENSE00003688819	ATM_e44_G132C	AAAAACCAATCACTCTTGATTACTAAAGCTATTTATACATGTATATCTTAGGGTTCTGTTTTTAAGTATATTTTTTTCTTTGACTTATCTCACAGCAAAGAAGTAGAAGGAACCAGTTACCATGAATCATTGTACAATGCTCTACAATCTCTAAGACACAGAGAATTCTCTACATTTTATGAAAGTCTCAAATATGCCAGGTATTATGAAAAGACAAAGTTACTGCAGATTGAAATAACTTGGGAAGTAG
ENSE00003688819	ATM_e44_C134A	AAAAACCAATCACTCTTGATTACTAAAGCTATTTATACATGTATATCTTAGGGTTCTGTTTTTAAGTATATTTTTTTCTTTGACTTATCTCACAGCAAAGAAGTAGAAGGAACCAGTTACCATGAATCATTGTACAATGCTCTACAATCTCTAAGAGAAAGAGAATTCTCTACATTTTATGAAAGTCTCAAATATGCCAGGTATTATGAAAAGACAAAGTTACTGCAGATTGAAATAACTTGGGAAGTAG
ENSE00003688819	ATM_e44_del134to136	AAAAACCAATCACTCTTGATTACTAAAGCTATTTATACATGTATATCTTAGGGTTCTGTTTTTAAGTATATTTTTTTCTTTGACTTATCTCACAGCAAAGAAGTAGAAGGAACCAGTTACCATGAATCATTGTACAATGCTCTACAATCTCTAAGAGAAGAATTCTCTACATTTTATGAAAGTCTCAAATATGCCAGGTATTATGAAAAGACAAAGTTACTGCAGATTGAAATAACTTGGGAAGTAG
ENSE00003688819	ATM_e44_del134to134	AAAAACCAATCACTCTTGATTACTAAAGCTATTTATACATGTATATCTTAGGGTTCTGTTTTTAAGTATATTTTTTTCTTTGACTTATCTCACAGCAAAGAAGTAGAAGGAACCAGTTACCATGAATCATTGTACAATGCTCTACAATCTCTAAGAGAAGAGAATTCTCTACATTTTATGAAAGTCTCAAATATGCCAGGTATTATGAAAAGACAAAGTTACTGCAGATTGAAATAACTTGGGAAGTAG
ENSE00003688819	ATM_e44_del129to134, del130to135, del131to136, del132to137, del133to138, del134to139	AAAAACCAATCACTCTTGATTACTAAAGCTATTTATACATGTATATCTTAGGGTTCTGTTTTTAAGTATATTTTTTTCTTTGACTTATCTCACAGCAAAGAAGTAGAAGGAACCAGTTACCATGAATCATTGTACAATGCTCTACAATCTCTAAGAGAATTCTCTACATTTTATGAAAGTCTCAAATATGCCAGGTATTATGAAAAGACAAAGTTACTGCAGATTGAAATAACTTGGGAAGTAG
ENSE00003688819	ATM_e44_del136to156	AAAAACCAATCACTCTTGATTACTAAAGCTATTTATACATGTATATCTTAGGGTTCTGTTTTTAAGTATATTTTTTTCTTTGACTTATCTCACAGCAAAGAAGTAGAAGGAACCAGTTACCATGAATCATTGTACAATGCTCTACAATCTCTAAGAGACAAAAGTCTCAAATATGCCAGGTATTATGAAAAGACAAAGTTACTGCAGATTGAAATAACTTGGGAAGTAG
ENSE00003688819	ATM_e44_G136A	AAAAACCAATCACTCTTGATTACTAAAGCTATTTATACATGTATATCTTAGGGTTCTGTTTTTAAGTATATTTTTTTCTTTGACTTATCTCACAGCAAAGAAGTAGAAGGAACCAGTTACCATGAATCATTGTACAATGCTCTACAATCTCTAAGAGACAAAGAATTCTCTACATTTTATGAAAGTCTCAAATATGCCAGGTATTATGAAAAGACAAAGTTACTGCAGATTGAAATAACTTGGGAAGTAG
ENSE00003688819	ATM_e44_del136to138	AAAAACCAATCACTCTTGATTACTAAAGCTATTTATACATGTATATCTTAGGGTTCTGTTTTTAAGTATATTTTTTTCTTTGACTTATCTCACAGCAAAGAAGTAGAAGGAACCAGTTACCATGAATCATTGTACAATGCTCTACAATCTCTAAGAGACAAATTCTCTACATTTTATGAAAGTCTCAAATATGCCAGGTATTATGAAAAGACAAAGTTACTGCAGATTGAAATAACTTGGGAAGTAG
ENSE00003688819	ATM_e44_del136to136	AAAAACCAATCACTCTTGATTACTAAAGCTATTTATACATGTATATCTTAGGGTTCTGTTTTTAAGTATATTTTTTTCTTTGACTTATCTCACAGCAAAGAAGTAGAAGGAACCAGTTACCATGAATCATTGTACAATGCTCTACAATCTCTAAGAGACAAGAATTCTCTACATTTTATGAAAGTCTCAAATATGCCAGGTATTATGAAAAGACAAAGTTACTGCAGATTGAAATAACTTGGGAAGTAG
ENSE00003688819	ATM_e44_G136C	AAAAACCAATCACTCTTGATTACTAAAGCTATTTATACATGTATATCTTAGGGTTCTGTTTTTAAGTATATTTTTTTCTTTGACTTATCTCACAGCAAAGAAGTAGAAGGAACCAGTTACCATGAATCATTGTACAATGCTCTACAATCTCTAAGAGACACAGAATTCTCTACATTTTATGAAAGTCTCAAATATGCCAGGTATTATGAAAAGACAAAGTTACTGCAGATTGAAATAACTTGGGAAGTAG
ENSE00003688819	ATM_e44_G138A	AAAAACCAATCACTCTTGATTACTAAAGCTATTTATACATGTATATCTTAGGGTTCTGTTTTTAAGTATATTTTTTTCTTTGACTTATCTCACAGCAAAGAAGTAGAAGGAACCAGTTACCATGAATCATTGTACAATGCTCTACAATCTCTAAGAGACAGAAAATTCTCTACATTTTATGAAAGTCTCAAATATGCCAGGTATTATGAAAAGACAAAGTTACTGCAGATTGAAATAACTTGGGAAGTAG
ENSE00003688819	ATM_e44_del138to138	AAAAACCAATCACTCTTGATTACTAAAGCTATTTATACATGTATATCTTAGGGTTCTGTTTTTAAGTATATTTTTTTCTTTGACTTATCTCACAGCAAAGAAGTAGAAGGAACCAGTTACCATGAATCATTGTACAATGCTCTACAATCTCTAAGAGACAGAAATTCTCTACATTTTATGAAAGTCTCAAATATGCCAGGTATTATGAAAAGACAAAGTTACTGCAGATTGAAATAACTTGGGAAGTAG
ENSE00003688819	ATM_e44_del137to157, del138to158	AAAAACCAATCACTCTTGATTACTAAAGCTATTTATACATGTATATCTTAGGGTTCTGTTTTTAAGTATATTTTTTTCTTTGACTTATCTCACAGCAAAGAAGTAGAAGGAACCAGTTACCATGAATCATTGTACAATGCTCTACAATCTCTAAGAGACAGAAGTCTCAAATATGCCAGGTATTATGAAAAGACAAAGTTACTGCAGATTGAAATAACTTGGGAAGTAG
ENSE00003688819	ATM_e44_G138C	AAAAACCAATCACTCTTGATTACTAAAGCTATTTATACATGTATATCTTAGGGTTCTGTTTTTAAGTATATTTTTTTCTTTGACTTATCTCACAGCAAAGAAGTAGAAGGAACCAGTTACCATGAATCATTGTACAATGCTCTACAATCTCTAAGAGACAGACAATTCTCTACATTTTATGAAAGTCTCAAATATGCCAGGTATTATGAAAAGACAAAGTTACTGCAGATTGAAATAACTTGGGAAGTAG
ENSE00003688819	ATM_e44_del141to146	AAAAACCAATCACTCTTGATTACTAAAGCTATTTATACATGTATATCTTAGGGTTCTGTTTTTAAGTATATTTTTTTCTTTGACTTATCTCACAGCAAAGAAGTAGAAGGAACCAGTTACCATGAATCATTGTACAATGCTCTACAATCTCTAAGAGACAGAGAAACATTTTATGAAAGTCTCAAATATGCCAGGTATTATGAAAAGACAAAGTTACTGCAGATTGAAATAACTTGGGAAGTAG
ENSE00003688819	ATM_e44_T141A	AAAAACCAATCACTCTTGATTACTAAAGCTATTTATACATGTATATCTTAGGGTTCTGTTTTTAAGTATATTTTTTTCTTTGACTTATCTCACAGCAAAGAAGTAGAAGGAACCAGTTACCATGAATCATTGTACAATGCTCTACAATCTCTAAGAGACAGAGAAATCTCTACATTTTATGAAAGTCTCAAATATGCCAGGTATTATGAAAAGACAAAGTTACTGCAGATTGAAATAACTTGGGAAGTAG
ENSE00003688819	ATM_e44_del141to161	AAAAACCAATCACTCTTGATTACTAAAGCTATTTATACATGTATATCTTAGGGTTCTGTTTTTAAGTATATTTTTTTCTTTGACTTATCTCACAGCAAAGAAGTAGAAGGAACCAGTTACCATGAATCATTGTACAATGCTCTACAATCTCTAAGAGACAGAGAACTCAAATATGCCAGGTATTATGAAAAGACAAAGTTACTGCAGATTGAAATAACTTGGGAAGTAG
ENSE00003688819	ATM_e44_T141C	AAAAACCAATCACTCTTGATTACTAAAGCTATTTATACATGTATATCTTAGGGTTCTGTTTTTAAGTATATTTTTTTCTTTGACTTATCTCACAGCAAAGAAGTAGAAGGAACCAGTTACCATGAATCATTGTACAATGCTCTACAATCTCTAAGAGACAGAGAACTCTCTACATTTTATGAAAGTCTCAAATATGCCAGGTATTATGAAAAGACAAAGTTACTGCAGATTGAAATAACTTGGGAAGTAG
ENSE00003688819	ATM_e44_T141G	AAAAACCAATCACTCTTGATTACTAAAGCTATTTATACATGTATATCTTAGGGTTCTGTTTTTAAGTATATTTTTTTCTTTGACTTATCTCACAGCAAAGAAGTAGAAGGAACCAGTTACCATGAATCATTGTACAATGCTCTACAATCTCTAAGAGACAGAGAAGTCTCTACATTTTATGAAAGTCTCAAATATGCCAGGTATTATGAAAAGACAAAGTTACTGCAGATTGAAATAACTTGGGAAGTAG
ENSE00003688819	ATM_e44_T142A	AAAAACCAATCACTCTTGATTACTAAAGCTATTTATACATGTATATCTTAGGGTTCTGTTTTTAAGTATATTTTTTTCTTTGACTTATCTCACAGCAAAGAAGTAGAAGGAACCAGTTACCATGAATCATTGTACAATGCTCTACAATCTCTAAGAGACAGAGAATACTCTACATTTTATGAAAGTCTCAAATATGCCAGGTATTATGAAAAGACAAAGTTACTGCAGATTGAAATAACTTGGGAAGTAG
ENSE00003688819	ATM_e44_del142to147	AAAAACCAATCACTCTTGATTACTAAAGCTATTTATACATGTATATCTTAGGGTTCTGTTTTTAAGTATATTTTTTTCTTTGACTTATCTCACAGCAAAGAAGTAGAAGGAACCAGTTACCATGAATCATTGTACAATGCTCTACAATCTCTAAGAGACAGAGAATCATTTTATGAAAGTCTCAAATATGCCAGGTATTATGAAAAGACAAAGTTACTGCAGATTGAAATAACTTGGGAAGTAG
ENSE00003688819	ATM_e44_T142C	AAAAACCAATCACTCTTGATTACTAAAGCTATTTATACATGTATATCTTAGGGTTCTGTTTTTAAGTATATTTTTTTCTTTGACTTATCTCACAGCAAAGAAGTAGAAGGAACCAGTTACCATGAATCATTGTACAATGCTCTACAATCTCTAAGAGACAGAGAATCCTCTACATTTTATGAAAGTCTCAAATATGCCAGGTATTATGAAAAGACAAAGTTACTGCAGATTGAAATAACTTGGGAAGTAG
ENSE00003688819	ATM_e44_del141to143, del142to144	AAAAACCAATCACTCTTGATTACTAAAGCTATTTATACATGTATATCTTAGGGTTCTGTTTTTAAGTATATTTTTTTCTTTGACTTATCTCACAGCAAAGAAGTAGAAGGAACCAGTTACCATGAATCATTGTACAATGCTCTACAATCTCTAAGAGACAGAGAATCTACATTTTATGAAAGTCTCAAATATGCCAGGTATTATGAAAAGACAAAGTTACTGCAGATTGAAATAACTTGGGAAGTAG
ENSE00003688819	ATM_e44_del141to141, del142to142	AAAAACCAATCACTCTTGATTACTAAAGCTATTTATACATGTATATCTTAGGGTTCTGTTTTTAAGTATATTTTTTTCTTTGACTTATCTCACAGCAAAGAAGTAGAAGGAACCAGTTACCATGAATCATTGTACAATGCTCTACAATCTCTAAGAGACAGAGAATCTCTACATTTTATGAAAGTCTCAAATATGCCAGGTATTATGAAAAGACAAAGTTACTGCAGATTGAAATAACTTGGGAAGTAG
ENSE00003688819	ATM_e44_T142G	AAAAACCAATCACTCTTGATTACTAAAGCTATTTATACATGTATATCTTAGGGTTCTGTTTTTAAGTATATTTTTTTCTTTGACTTATCTCACAGCAAAGAAGTAGAAGGAACCAGTTACCATGAATCATTGTACAATGCTCTACAATCTCTAAGAGACAGAGAATGCTCTACATTTTATGAAAGTCTCAAATATGCCAGGTATTATGAAAAGACAAAGTTACTGCAGATTGAAATAACTTGGGAAGTAG
ENSE00003688819	ATM_e44_C143A	AAAAACCAATCACTCTTGATTACTAAAGCTATTTATACATGTATATCTTAGGGTTCTGTTTTTAAGTATATTTTTTTCTTTGACTTATCTCACAGCAAAGAAGTAGAAGGAACCAGTTACCATGAATCATTGTACAATGCTCTACAATCTCTAAGAGACAGAGAATTATCTACATTTTATGAAAGTCTCAAATATGCCAGGTATTATGAAAAGACAAAGTTACTGCAGATTGAAATAACTTGGGAAGTAG
ENSE00003688819	ATM_e44_del143to148	AAAAACCAATCACTCTTGATTACTAAAGCTATTTATACATGTATATCTTAGGGTTCTGTTTTTAAGTATATTTTTTTCTTTGACTTATCTCACAGCAAAGAAGTAGAAGGAACCAGTTACCATGAATCATTGTACAATGCTCTACAATCTCTAAGAGACAGAGAATTATTTTATGAAAGTCTCAAATATGCCAGGTATTATGAAAAGACAAAGTTACTGCAGATTGAAATAACTTGGGAAGTAG
ENSE00003688819	ATM_e44_del142to162, del143to163, del144to164	AAAAACCAATCACTCTTGATTACTAAAGCTATTTATACATGTATATCTTAGGGTTCTGTTTTTAAGTATATTTTTTTCTTTGACTTATCTCACAGCAAAGAAGTAGAAGGAACCAGTTACCATGAATCATTGTACAATGCTCTACAATCTCTAAGAGACAGAGAATTCAAATATGCCAGGTATTATGAAAAGACAAAGTTACTGCAGATTGAAATAACTTGGGAAGTAG
ENSE00003688819	ATM_e44_del144to146	AAAAACCAATCACTCTTGATTACTAAAGCTATTTATACATGTATATCTTAGGGTTCTGTTTTTAAGTATATTTTTTTCTTTGACTTATCTCACAGCAAAGAAGTAGAAGGAACCAGTTACCATGAATCATTGTACAATGCTCTACAATCTCTAAGAGACAGAGAATTCACATTTTATGAAAGTCTCAAATATGCCAGGTATTATGAAAAGACAAAGTTACTGCAGATTGAAATAACTTGGGAAGTAG
ENSE00003688819	ATM_e44_T144A	AAAAACCAATCACTCTTGATTACTAAAGCTATTTATACATGTATATCTTAGGGTTCTGTTTTTAAGTATATTTTTTTCTTTGACTTATCTCACAGCAAAGAAGTAGAAGGAACCAGTTACCATGAATCATTGTACAATGCTCTACAATCTCTAAGAGACAGAGAATTCACTACATTTTATGAAAGTCTCAAATATGCCAGGTATTATGAAAAGACAAAGTTACTGCAGATTGAAATAACTTGGGAAGTAG
ENSE00003688819	ATM_e44_T144C	AAAAACCAATCACTCTTGATTACTAAAGCTATTTATACATGTATATCTTAGGGTTCTGTTTTTAAGTATATTTTTTTCTTTGACTTATCTCACAGCAAAGAAGTAGAAGGAACCAGTTACCATGAATCATTGTACAATGCTCTACAATCTCTAAGAGACAGAGAATTCCCTACATTTTATGAAAGTCTCAAATATGCCAGGTATTATGAAAAGACAAAGTTACTGCAGATTGAAATAACTTGGGAAGTAG
ENSE00003688819	ATM_e44_del144to144	AAAAACCAATCACTCTTGATTACTAAAGCTATTTATACATGTATATCTTAGGGTTCTGTTTTTAAGTATATTTTTTTCTTTGACTTATCTCACAGCAAAGAAGTAGAAGGAACCAGTTACCATGAATCATTGTACAATGCTCTACAATCTCTAAGAGACAGAGAATTCCTACATTTTATGAAAGTCTCAAATATGCCAGGTATTATGAAAAGACAAAGTTACTGCAGATTGAAATAACTTGGGAAGTAG
ENSE00003688819	ATM_e44_T144G	AAAAACCAATCACTCTTGATTACTAAAGCTATTTATACATGTATATCTTAGGGTTCTGTTTTTAAGTATATTTTTTTCTTTGACTTATCTCACAGCAAAGAAGTAGAAGGAACCAGTTACCATGAATCATTGTACAATGCTCTACAATCTCTAAGAGACAGAGAATTCGCTACATTTTATGAAAGTCTCAAATATGCCAGGTATTATGAAAAGACAAAGTTACTGCAGATTGAAATAACTTGGGAAGTAG
ENSE00003688819	ATM_e44_del145to165	AAAAACCAATCACTCTTGATTACTAAAGCTATTTATACATGTATATCTTAGGGTTCTGTTTTTAAGTATATTTTTTTCTTTGACTTATCTCACAGCAAAGAAGTAGAAGGAACCAGTTACCATGAATCATTGTACAATGCTCTACAATCTCTAAGAGACAGAGAATTCTAATATGCCAGGTATTATGAAAAGACAAAGTTACTGCAGATTGAAATAACTTGGGAAGTAG
ENSE00003688819	ATM_e44_C145A	AAAAACCAATCACTCTTGATTACTAAAGCTATTTATACATGTATATCTTAGGGTTCTGTTTTTAAGTATATTTTTTTCTTTGACTTATCTCACAGCAAAGAAGTAGAAGGAACCAGTTACCATGAATCATTGTACAATGCTCTACAATCTCTAAGAGACAGAGAATTCTATACATTTTATGAAAGTCTCAAATATGCCAGGTATTATGAAAAGACAAAGTTACTGCAGATTGAAATAACTTGGGAAGTAG
ENSE00003688819	ATM_e44_T146A	AAAAACCAATCACTCTTGATTACTAAAGCTATTTATACATGTATATCTTAGGGTTCTGTTTTTAAGTATATTTTTTTCTTTGACTTATCTCACAGCAAAGAAGTAGAAGGAACCAGTTACCATGAATCATTGTACAATGCTCTACAATCTCTAAGAGACAGAGAATTCTCAACATTTTATGAAAGTCTCAAATATGCCAGGTATTATGAAAAGACAAAGTTACTGCAGATTGAAATAACTTGGGAAGTAG
ENSE00003688819	ATM_e44_del146to146	AAAAACCAATCACTCTTGATTACTAAAGCTATTTATACATGTATATCTTAGGGTTCTGTTTTTAAGTATATTTTTTTCTTTGACTTATCTCACAGCAAAGAAGTAGAAGGAACCAGTTACCATGAATCATTGTACAATGCTCTACAATCTCTAAGAGACAGAGAATTCTCACATTTTATGAAAGTCTCAAATATGCCAGGTATTATGAAAAGACAAAGTTACTGCAGATTGAAATAACTTGGGAAGTAG
ENSE00003688819	ATM_e44_del146to166	AAAAACCAATCACTCTTGATTACTAAAGCTATTTATACATGTATATCTTAGGGTTCTGTTTTTAAGTATATTTTTTTCTTTGACTTATCTCACAGCAAAGAAGTAGAAGGAACCAGTTACCATGAATCATTGTACAATGCTCTACAATCTCTAAGAGACAGAGAATTCTCATATGCCAGGTATTATGAAAAGACAAAGTTACTGCAGATTGAAATAACTTGGGAAGTAG
ENSE00003688819	ATM_e44_del145to147, del146to148	AAAAACCAATCACTCTTGATTACTAAAGCTATTTATACATGTATATCTTAGGGTTCTGTTTTTAAGTATATTTTTTTCTTTGACTTATCTCACAGCAAAGAAGTAGAAGGAACCAGTTACCATGAATCATTGTACAATGCTCTACAATCTCTAAGAGACAGAGAATTCTCATTTTATGAAAGTCTCAAATATGCCAGGTATTATGAAAAGACAAAGTTACTGCAGATTGAAATAACTTGGGAAGTAG
ENSE00003688819	ATM_e44_T146C	AAAAACCAATCACTCTTGATTACTAAAGCTATTTATACATGTATATCTTAGGGTTCTGTTTTTAAGTATATTTTTTTCTTTGACTTATCTCACAGCAAAGAAGTAGAAGGAACCAGTTACCATGAATCATTGTACAATGCTCTACAATCTCTAAGAGACAGAGAATTCTCCACATTTTATGAAAGTCTCAAATATGCCAGGTATTATGAAAAGACAAAGTTACTGCAGATTGAAATAACTTGGGAAGTAG
ENSE00003688819	ATM_e44_T146G	AAAAACCAATCACTCTTGATTACTAAAGCTATTTATACATGTATATCTTAGGGTTCTGTTTTTAAGTATATTTTTTTCTTTGACTTATCTCACAGCAAAGAAGTAGAAGGAACCAGTTACCATGAATCATTGTACAATGCTCTACAATCTCTAAGAGACAGAGAATTCTCGACATTTTATGAAAGTCTCAAATATGCCAGGTATTATGAAAAGACAAAGTTACTGCAGATTGAAATAACTTGGGAAGTAG
ENSE00003688819	ATM_e44_C148A	AAAAACCAATCACTCTTGATTACTAAAGCTATTTATACATGTATATCTTAGGGTTCTGTTTTTAAGTATATTTTTTTCTTTGACTTATCTCACAGCAAAGAAGTAGAAGGAACCAGTTACCATGAATCATTGTACAATGCTCTACAATCTCTAAGAGACAGAGAATTCTCTAAATTTTATGAAAGTCTCAAATATGCCAGGTATTATGAAAAGACAAAGTTACTGCAGATTGAAATAACTTGGGAAGTAG
ENSE00003688819	ATM_e44_del148to153	AAAAACCAATCACTCTTGATTACTAAAGCTATTTATACATGTATATCTTAGGGTTCTGTTTTTAAGTATATTTTTTTCTTTGACTTATCTCACAGCAAAGAAGTAGAAGGAACCAGTTACCATGAATCATTGTACAATGCTCTACAATCTCTAAGAGACAGAGAATTCTCTAATGAAAGTCTCAAATATGCCAGGTATTATGAAAAGACAAAGTTACTGCAGATTGAAATAACTTGGGAAGTAG
ENSE00003688819	ATM_e44_del148to168	AAAAACCAATCACTCTTGATTACTAAAGCTATTTATACATGTATATCTTAGGGTTCTGTTTTTAAGTATATTTTTTTCTTTGACTTATCTCACAGCAAAGAAGTAGAAGGAACCAGTTACCATGAATCATTGTACAATGCTCTACAATCTCTAAGAGACAGAGAATTCTCTAATGCCAGGTATTATGAAAAGACAAAGTTACTGCAGATTGAAATAACTTGGGAAGTAG
ENSE00003688819	ATM_e44_del148to148	AAAAACCAATCACTCTTGATTACTAAAGCTATTTATACATGTATATCTTAGGGTTCTGTTTTTAAGTATATTTTTTTCTTTGACTTATCTCACAGCAAAGAAGTAGAAGGAACCAGTTACCATGAATCATTGTACAATGCTCTACAATCTCTAAGAGACAGAGAATTCTCTAATTTTATGAAAGTCTCAAATATGCCAGGTATTATGAAAAGACAAAGTTACTGCAGATTGAAATAACTTGGGAAGTAG
ENSE00003688819	ATM_e44_T150A	AAAAACCAATCACTCTTGATTACTAAAGCTATTTATACATGTATATCTTAGGGTTCTGTTTTTAAGTATATTTTTTTCTTTGACTTATCTCACAGCAAAGAAGTAGAAGGAACCAGTTACCATGAATCATTGTACAATGCTCTACAATCTCTAAGAGACAGAGAATTCTCTACAATTTATGAAAGTCTCAAATATGCCAGGTATTATGAAAAGACAAAGTTACTGCAGATTGAAATAACTTGGGAAGTAG
ENSE00003688819	ATM_e44_T150C	AAAAACCAATCACTCTTGATTACTAAAGCTATTTATACATGTATATCTTAGGGTTCTGTTTTTAAGTATATTTTTTTCTTTGACTTATCTCACAGCAAAGAAGTAGAAGGAACCAGTTACCATGAATCATTGTACAATGCTCTACAATCTCTAAGAGACAGAGAATTCTCTACACTTTATGAAAGTCTCAAATATGCCAGGTATTATGAAAAGACAAAGTTACTGCAGATTGAAATAACTTGGGAAGTAG
ENSE00003688819	ATM_e44_del150to155	AAAAACCAATCACTCTTGATTACTAAAGCTATTTATACATGTATATCTTAGGGTTCTGTTTTTAAGTATATTTTTTTCTTTGACTTATCTCACAGCAAAGAAGTAGAAGGAACCAGTTACCATGAATCATTGTACAATGCTCTACAATCTCTAAGAGACAGAGAATTCTCTACAGAAAGTCTCAAATATGCCAGGTATTATGAAAAGACAAAGTTACTGCAGATTGAAATAACTTGGGAAGTAG
ENSE00003688819	ATM_e44_del150to170	AAAAACCAATCACTCTTGATTACTAAAGCTATTTATACATGTATATCTTAGGGTTCTGTTTTTAAGTATATTTTTTTCTTTGACTTATCTCACAGCAAAGAAGTAGAAGGAACCAGTTACCATGAATCATTGTACAATGCTCTACAATCTCTAAGAGACAGAGAATTCTCTACAGCCAGGTATTATGAAAAGACAAAGTTACTGCAGATTGAAATAACTTGGGAAGTAG
ENSE00003688819	ATM_e44_T150G	AAAAACCAATCACTCTTGATTACTAAAGCTATTTATACATGTATATCTTAGGGTTCTGTTTTTAAGTATATTTTTTTCTTTGACTTATCTCACAGCAAAGAAGTAGAAGGAACCAGTTACCATGAATCATTGTACAATGCTCTACAATCTCTAAGAGACAGAGAATTCTCTACAGTTTATGAAAGTCTCAAATATGCCAGGTATTATGAAAAGACAAAGTTACTGCAGATTGAAATAACTTGGGAAGTAG
ENSE00003688819	ATM_e44_del151to156	AAAAACCAATCACTCTTGATTACTAAAGCTATTTATACATGTATATCTTAGGGTTCTGTTTTTAAGTATATTTTTTTCTTTGACTTATCTCACAGCAAAGAAGTAGAAGGAACCAGTTACCATGAATCATTGTACAATGCTCTACAATCTCTAAGAGACAGAGAATTCTCTACATAAAGTCTCAAATATGCCAGGTATTATGAAAAGACAAAGTTACTGCAGATTGAAATAACTTGGGAAGTAG
ENSE00003688819	ATM_e44_del150to152, del151to153	AAAAACCAATCACTCTTGATTACTAAAGCTATTTATACATGTATATCTTAGGGTTCTGTTTTTAAGTATATTTTTTTCTTTGACTTATCTCACAGCAAAGAAGTAGAAGGAACCAGTTACCATGAATCATTGTACAATGCTCTACAATCTCTAAGAGACAGAGAATTCTCTACATATGAAAGTCTCAAATATGCCAGGTATTATGAAAAGACAAAGTTACTGCAGATTGAAATAACTTGGGAAGTAG
ENSE00003688819	ATM_e44_T151A	AAAAACCAATCACTCTTGATTACTAAAGCTATTTATACATGTATATCTTAGGGTTCTGTTTTTAAGTATATTTTTTTCTTTGACTTATCTCACAGCAAAGAAGTAGAAGGAACCAGTTACCATGAATCATTGTACAATGCTCTACAATCTCTAAGAGACAGAGAATTCTCTACATATTATGAAAGTCTCAAATATGCCAGGTATTATGAAAAGACAAAGTTACTGCAGATTGAAATAACTTGGGAAGTAG
ENSE00003688819	ATM_e44_del151to171	AAAAACCAATCACTCTTGATTACTAAAGCTATTTATACATGTATATCTTAGGGTTCTGTTTTTAAGTATATTTTTTTCTTTGACTTATCTCACAGCAAAGAAGTAGAAGGAACCAGTTACCATGAATCATTGTACAATGCTCTACAATCTCTAAGAGACAGAGAATTCTCTACATCCAGGTATTATGAAAAGACAAAGTTACTGCAGATTGAAATAACTTGGGAAGTAG
ENSE00003688819	ATM_e44_T151C	AAAAACCAATCACTCTTGATTACTAAAGCTATTTATACATGTATATCTTAGGGTTCTGTTTTTAAGTATATTTTTTTCTTTGACTTATCTCACAGCAAAGAAGTAGAAGGAACCAGTTACCATGAATCATTGTACAATGCTCTACAATCTCTAAGAGACAGAGAATTCTCTACATCTTATGAAAGTCTCAAATATGCCAGGTATTATGAAAAGACAAAGTTACTGCAGATTGAAATAACTTGGGAAGTAG
ENSE00003688819	ATM_e44_T151G	AAAAACCAATCACTCTTGATTACTAAAGCTATTTATACATGTATATCTTAGGGTTCTGTTTTTAAGTATATTTTTTTCTTTGACTTATCTCACAGCAAAGAAGTAGAAGGAACCAGTTACCATGAATCATTGTACAATGCTCTACAATCTCTAAGAGACAGAGAATTCTCTACATGTTATGAAAGTCTCAAATATGCCAGGTATTATGAAAAGACAAAGTTACTGCAGATTGAAATAACTTGGGAAGTAG
ENSE00003688819	ATM_e44_del152to157	AAAAACCAATCACTCTTGATTACTAAAGCTATTTATACATGTATATCTTAGGGTTCTGTTTTTAAGTATATTTTTTTCTTTGACTTATCTCACAGCAAAGAAGTAGAAGGAACCAGTTACCATGAATCATTGTACAATGCTCTACAATCTCTAAGAGACAGAGAATTCTCTACATTAAGTCTCAAATATGCCAGGTATTATGAAAAGACAAAGTTACTGCAGATTGAAATAACTTGGGAAGTAG
ENSE00003688819	ATM_e44_T152A	AAAAACCAATCACTCTTGATTACTAAAGCTATTTATACATGTATATCTTAGGGTTCTGTTTTTAAGTATATTTTTTTCTTTGACTTATCTCACAGCAAAGAAGTAGAAGGAACCAGTTACCATGAATCATTGTACAATGCTCTACAATCTCTAAGAGACAGAGAATTCTCTACATTATATGAAAGTCTCAAATATGCCAGGTATTATGAAAAGACAAAGTTACTGCAGATTGAAATAACTTGGGAAGTAG
ENSE00003688819	ATM_e44_del152to172	AAAAACCAATCACTCTTGATTACTAAAGCTATTTATACATGTATATCTTAGGGTTCTGTTTTTAAGTATATTTTTTTCTTTGACTTATCTCACAGCAAAGAAGTAGAAGGAACCAGTTACCATGAATCATTGTACAATGCTCTACAATCTCTAAGAGACAGAGAATTCTCTACATTCAGGTATTATGAAAAGACAAAGTTACTGCAGATTGAAATAACTTGGGAAGTAG
ENSE00003688819	ATM_e44_T152C	AAAAACCAATCACTCTTGATTACTAAAGCTATTTATACATGTATATCTTAGGGTTCTGTTTTTAAGTATATTTTTTTCTTTGACTTATCTCACAGCAAAGAAGTAGAAGGAACCAGTTACCATGAATCATTGTACAATGCTCTACAATCTCTAAGAGACAGAGAATTCTCTACATTCTATGAAAGTCTCAAATATGCCAGGTATTATGAAAAGACAAAGTTACTGCAGATTGAAATAACTTGGGAAGTAG
ENSE00003688819	ATM_e44_T152G	AAAAACCAATCACTCTTGATTACTAAAGCTATTTATACATGTATATCTTAGGGTTCTGTTTTTAAGTATATTTTTTTCTTTGACTTATCTCACAGCAAAGAAGTAGAAGGAACCAGTTACCATGAATCATTGTACAATGCTCTACAATCTCTAAGAGACAGAGAATTCTCTACATTGTATGAAAGTCTCAAATATGCCAGGTATTATGAAAAGACAAAGTTACTGCAGATTGAAATAACTTGGGAAGTAG
ENSE00003688819	ATM_e44_T153A	AAAAACCAATCACTCTTGATTACTAAAGCTATTTATACATGTATATCTTAGGGTTCTGTTTTTAAGTATATTTTTTTCTTTGACTTATCTCACAGCAAAGAAGTAGAAGGAACCAGTTACCATGAATCATTGTACAATGCTCTACAATCTCTAAGAGACAGAGAATTCTCTACATTTAATGAAAGTCTCAAATATGCCAGGTATTATGAAAAGACAAAGTTACTGCAGATTGAAATAACTTGGGAAGTAG
ENSE00003688819	ATM_e44_del153to173	AAAAACCAATCACTCTTGATTACTAAAGCTATTTATACATGTATATCTTAGGGTTCTGTTTTTAAGTATATTTTTTTCTTTGACTTATCTCACAGCAAAGAAGTAGAAGGAACCAGTTACCATGAATCATTGTACAATGCTCTACAATCTCTAAGAGACAGAGAATTCTCTACATTTAGGTATTATGAAAAGACAAAGTTACTGCAGATTGAAATAACTTGGGAAGTAG
ENSE00003688819	ATM_e44_del153to158	AAAAACCAATCACTCTTGATTACTAAAGCTATTTATACATGTATATCTTAGGGTTCTGTTTTTAAGTATATTTTTTTCTTTGACTTATCTCACAGCAAAGAAGTAGAAGGAACCAGTTACCATGAATCATTGTACAATGCTCTACAATCTCTAAGAGACAGAGAATTCTCTACATTTAGTCTCAAATATGCCAGGTATTATGAAAAGACAAAGTTACTGCAGATTGAAATAACTTGGGAAGTAG
ENSE00003688819	ATM_e44_del150to150, del151to151, del152to152, del153to153	AAAAACCAATCACTCTTGATTACTAAAGCTATTTATACATGTATATCTTAGGGTTCTGTTTTTAAGTATATTTTTTTCTTTGACTTATCTCACAGCAAAGAAGTAGAAGGAACCAGTTACCATGAATCATTGTACAATGCTCTACAATCTCTAAGAGACAGAGAATTCTCTACATTTATGAAAGTCTCAAATATGCCAGGTATTATGAAAAGACAAAGTTACTGCAGATTGAAATAACTTGGGAAGTAG
ENSE00003688819	ATM_e44_T153C	AAAAACCAATCACTCTTGATTACTAAAGCTATTTATACATGTATATCTTAGGGTTCTGTTTTTAAGTATATTTTTTTCTTTGACTTATCTCACAGCAAAGAAGTAGAAGGAACCAGTTACCATGAATCATTGTACAATGCTCTACAATCTCTAAGAGACAGAGAATTCTCTACATTTCATGAAAGTCTCAAATATGCCAGGTATTATGAAAAGACAAAGTTACTGCAGATTGAAATAACTTGGGAAGTAG
ENSE00003688819	ATM_e44_del152to154, del153to155	AAAAACCAATCACTCTTGATTACTAAAGCTATTTATACATGTATATCTTAGGGTTCTGTTTTTAAGTATATTTTTTTCTTTGACTTATCTCACAGCAAAGAAGTAGAAGGAACCAGTTACCATGAATCATTGTACAATGCTCTACAATCTCTAAGAGACAGAGAATTCTCTACATTTGAAAGTCTCAAATATGCCAGGTATTATGAAAAGACAAAGTTACTGCAGATTGAAATAACTTGGGAAGTAG
ENSE00003688819	ATM_e44_T153G	AAAAACCAATCACTCTTGATTACTAAAGCTATTTATACATGTATATCTTAGGGTTCTGTTTTTAAGTATATTTTTTTCTTTGACTTATCTCACAGCAAAGAAGTAGAAGGAACCAGTTACCATGAATCATTGTACAATGCTCTACAATCTCTAAGAGACAGAGAATTCTCTACATTTGATGAAAGTCTCAAATATGCCAGGTATTATGAAAAGACAAAGTTACTGCAGATTGAAATAACTTGGGAAGTAG
ENSE00003688819	ATM_e44_del154to156, del155to157	AAAAACCAATCACTCTTGATTACTAAAGCTATTTATACATGTATATCTTAGGGTTCTGTTTTTAAGTATATTTTTTTCTTTGACTTATCTCACAGCAAAGAAGTAGAAGGAACCAGTTACCATGAATCATTGTACAATGCTCTACAATCTCTAAGAGACAGAGAATTCTCTACATTTTAAAGTCTCAAATATGCCAGGTATTATGAAAAGACAAAGTTACTGCAGATTGAAATAACTTGGGAAGTAG
ENSE00003688819	ATM_e44_T155A	AAAAACCAATCACTCTTGATTACTAAAGCTATTTATACATGTATATCTTAGGGTTCTGTTTTTAAGTATATTTTTTTCTTTGACTTATCTCACAGCAAAGAAGTAGAAGGAACCAGTTACCATGAATCATTGTACAATGCTCTACAATCTCTAAGAGACAGAGAATTCTCTACATTTTAAGAAAGTCTCAAATATGCCAGGTATTATGAAAAGACAAAGTTACTGCAGATTGAAATAACTTGGGAAGTAG
ENSE00003688819	ATM_e44_T155C	AAAAACCAATCACTCTTGATTACTAAAGCTATTTATACATGTATATCTTAGGGTTCTGTTTTTAAGTATATTTTTTTCTTTGACTTATCTCACAGCAAAGAAGTAGAAGGAACCAGTTACCATGAATCATTGTACAATGCTCTACAATCTCTAAGAGACAGAGAATTCTCTACATTTTACGAAAGTCTCAAATATGCCAGGTATTATGAAAAGACAAAGTTACTGCAGATTGAAATAACTTGGGAAGTAG
ENSE00003688819	ATM_e44_del155to155	AAAAACCAATCACTCTTGATTACTAAAGCTATTTATACATGTATATCTTAGGGTTCTGTTTTTAAGTATATTTTTTTCTTTGACTTATCTCACAGCAAAGAAGTAGAAGGAACCAGTTACCATGAATCATTGTACAATGCTCTACAATCTCTAAGAGACAGAGAATTCTCTACATTTTAGAAAGTCTCAAATATGCCAGGTATTATGAAAAGACAAAGTTACTGCAGATTGAAATAACTTGGGAAGTAG
ENSE00003688819	ATM_e44_T155G	AAAAACCAATCACTCTTGATTACTAAAGCTATTTATACATGTATATCTTAGGGTTCTGTTTTTAAGTATATTTTTTTCTTTGACTTATCTCACAGCAAAGAAGTAGAAGGAACCAGTTACCATGAATCATTGTACAATGCTCTACAATCTCTAAGAGACAGAGAATTCTCTACATTTTAGGAAAGTCTCAAATATGCCAGGTATTATGAAAAGACAAAGTTACTGCAGATTGAAATAACTTGGGAAGTAG
ENSE00003688819	ATM_e44_del155to175	AAAAACCAATCACTCTTGATTACTAAAGCTATTTATACATGTATATCTTAGGGTTCTGTTTTTAAGTATATTTTTTTCTTTGACTTATCTCACAGCAAAGAAGTAGAAGGAACCAGTTACCATGAATCATTGTACAATGCTCTACAATCTCTAAGAGACAGAGAATTCTCTACATTTTAGTATTATGAAAAGACAAAGTTACTGCAGATTGAAATAACTTGGGAAGTAG
ENSE00003688819	ATM_e44_G156A	AAAAACCAATCACTCTTGATTACTAAAGCTATTTATACATGTATATCTTAGGGTTCTGTTTTTAAGTATATTTTTTTCTTTGACTTATCTCACAGCAAAGAAGTAGAAGGAACCAGTTACCATGAATCATTGTACAATGCTCTACAATCTCTAAGAGACAGAGAATTCTCTACATTTTATAAAAGTCTCAAATATGCCAGGTATTATGAAAAGACAAAGTTACTGCAGATTGAAATAACTTGGGAAGTAG
ENSE00003688819	ATM_e44_del156to156	AAAAACCAATCACTCTTGATTACTAAAGCTATTTATACATGTATATCTTAGGGTTCTGTTTTTAAGTATATTTTTTTCTTTGACTTATCTCACAGCAAAGAAGTAGAAGGAACCAGTTACCATGAATCATTGTACAATGCTCTACAATCTCTAAGAGACAGAGAATTCTCTACATTTTATAAAGTCTCAAATATGCCAGGTATTATGAAAAGACAAAGTTACTGCAGATTGAAATAACTTGGGAAGTAG
ENSE00003688819	ATM_e44_del156to158	AAAAACCAATCACTCTTGATTACTAAAGCTATTTATACATGTATATCTTAGGGTTCTGTTTTTAAGTATATTTTTTTCTTTGACTTATCTCACAGCAAAGAAGTAGAAGGAACCAGTTACCATGAATCATTGTACAATGCTCTACAATCTCTAAGAGACAGAGAATTCTCTACATTTTATAGTCTCAAATATGCCAGGTATTATGAAAAGACAAAGTTACTGCAGATTGAAATAACTTGGGAAGTAG
ENSE00003688819	ATM_e44_G156C	AAAAACCAATCACTCTTGATTACTAAAGCTATTTATACATGTATATCTTAGGGTTCTGTTTTTAAGTATATTTTTTTCTTTGACTTATCTCACAGCAAAGAAGTAGAAGGAACCAGTTACCATGAATCATTGTACAATGCTCTACAATCTCTAAGAGACAGAGAATTCTCTACATTTTATCAAAGTCTCAAATATGCCAGGTATTATGAAAAGACAAAGTTACTGCAGATTGAAATAACTTGGGAAGTAG
ENSE00003688819	ATM_e44_del155to160, del156to161	AAAAACCAATCACTCTTGATTACTAAAGCTATTTATACATGTATATCTTAGGGTTCTGTTTTTAAGTATATTTTTTTCTTTGACTTATCTCACAGCAAAGAAGTAGAAGGAACCAGTTACCATGAATCATTGTACAATGCTCTACAATCTCTAAGAGACAGAGAATTCTCTACATTTTATCTCAAATATGCCAGGTATTATGAAAAGACAAAGTTACTGCAGATTGAAATAACTTGGGAAGTAG
ENSE00003688819	ATM_e44_del159to164, del160to165	AAAAACCAATCACTCTTGATTACTAAAGCTATTTATACATGTATATCTTAGGGTTCTGTTTTTAAGTATATTTTTTTCTTTGACTTATCTCACAGCAAAGAAGTAGAAGGAACCAGTTACCATGAATCATTGTACAATGCTCTACAATCTCTAAGAGACAGAGAATTCTCTACATTTTATGAAAAATATGCCAGGTATTATGAAAAGACAAAGTTACTGCAGATTGAAATAACTTGGGAAGTAG
ENSE00003688819	ATM_e44_G160A	AAAAACCAATCACTCTTGATTACTAAAGCTATTTATACATGTATATCTTAGGGTTCTGTTTTTAAGTATATTTTTTTCTTTGACTTATCTCACAGCAAAGAAGTAGAAGGAACCAGTTACCATGAATCATTGTACAATGCTCTACAATCTCTAAGAGACAGAGAATTCTCTACATTTTATGAAAATCTCAAATATGCCAGGTATTATGAAAAGACAAAGTTACTGCAGATTGAAATAACTTGGGAAGTAG
ENSE00003688819	ATM_e44_del160to180	AAAAACCAATCACTCTTGATTACTAAAGCTATTTATACATGTATATCTTAGGGTTCTGTTTTTAAGTATATTTTTTTCTTTGACTTATCTCACAGCAAAGAAGTAGAAGGAACCAGTTACCATGAATCATTGTACAATGCTCTACAATCTCTAAGAGACAGAGAATTCTCTACATTTTATGAAAATGAAAAGACAAAGTTACTGCAGATTGAAATAACTTGGGAAGTAG
ENSE00003688819	ATM_e44_G160C	AAAAACCAATCACTCTTGATTACTAAAGCTATTTATACATGTATATCTTAGGGTTCTGTTTTTAAGTATATTTTTTTCTTTGACTTATCTCACAGCAAAGAAGTAGAAGGAACCAGTTACCATGAATCATTGTACAATGCTCTACAATCTCTAAGAGACAGAGAATTCTCTACATTTTATGAAACTCTCAAATATGCCAGGTATTATGAAAAGACAAAGTTACTGCAGATTGAAATAACTTGGGAAGTAG
ENSE00003688819	ATM_e44_T161A	AAAAACCAATCACTCTTGATTACTAAAGCTATTTATACATGTATATCTTAGGGTTCTGTTTTTAAGTATATTTTTTTCTTTGACTTATCTCACAGCAAAGAAGTAGAAGGAACCAGTTACCATGAATCATTGTACAATGCTCTACAATCTCTAAGAGACAGAGAATTCTCTACATTTTATGAAAGACTCAAATATGCCAGGTATTATGAAAAGACAAAGTTACTGCAGATTGAAATAACTTGGGAAGTAG
ENSE00003688819	ATM_e44_del161to166	AAAAACCAATCACTCTTGATTACTAAAGCTATTTATACATGTATATCTTAGGGTTCTGTTTTTAAGTATATTTTTTTCTTTGACTTATCTCACAGCAAAGAAGTAGAAGGAACCAGTTACCATGAATCATTGTACAATGCTCTACAATCTCTAAGAGACAGAGAATTCTCTACATTTTATGAAAGATATGCCAGGTATTATGAAAAGACAAAGTTACTGCAGATTGAAATAACTTGGGAAGTAG
ENSE00003688819	ATM_e44_del161to163	AAAAACCAATCACTCTTGATTACTAAAGCTATTTATACATGTATATCTTAGGGTTCTGTTTTTAAGTATATTTTTTTCTTTGACTTATCTCACAGCAAAGAAGTAGAAGGAACCAGTTACCATGAATCATTGTACAATGCTCTACAATCTCTAAGAGACAGAGAATTCTCTACATTTTATGAAAGCAAATATGCCAGGTATTATGAAAAGACAAAGTTACTGCAGATTGAAATAACTTGGGAAGTAG
ENSE00003688819	ATM_e44_T161C	AAAAACCAATCACTCTTGATTACTAAAGCTATTTATACATGTATATCTTAGGGTTCTGTTTTTAAGTATATTTTTTTCTTTGACTTATCTCACAGCAAAGAAGTAGAAGGAACCAGTTACCATGAATCATTGTACAATGCTCTACAATCTCTAAGAGACAGAGAATTCTCTACATTTTATGAAAGCCTCAAATATGCCAGGTATTATGAAAAGACAAAGTTACTGCAGATTGAAATAACTTGGGAAGTAG
ENSE00003688819	ATM_e44_del161to161	AAAAACCAATCACTCTTGATTACTAAAGCTATTTATACATGTATATCTTAGGGTTCTGTTTTTAAGTATATTTTTTTCTTTGACTTATCTCACAGCAAAGAAGTAGAAGGAACCAGTTACCATGAATCATTGTACAATGCTCTACAATCTCTAAGAGACAGAGAATTCTCTACATTTTATGAAAGCTCAAATATGCCAGGTATTATGAAAAGACAAAGTTACTGCAGATTGAAATAACTTGGGAAGTAG
ENSE00003688819	ATM_e44_T161G	AAAAACCAATCACTCTTGATTACTAAAGCTATTTATACATGTATATCTTAGGGTTCTGTTTTTAAGTATATTTTTTTCTTTGACTTATCTCACAGCAAAGAAGTAGAAGGAACCAGTTACCATGAATCATTGTACAATGCTCTACAATCTCTAAGAGACAGAGAATTCTCTACATTTTATGAAAGGCTCAAATATGCCAGGTATTATGAAAAGACAAAGTTACTGCAGATTGAAATAACTTGGGAAGTAG
ENSE00003688819	ATM_e44_del162to164	AAAAACCAATCACTCTTGATTACTAAAGCTATTTATACATGTATATCTTAGGGTTCTGTTTTTAAGTATATTTTTTTCTTTGACTTATCTCACAGCAAAGAAGTAGAAGGAACCAGTTACCATGAATCATTGTACAATGCTCTACAATCTCTAAGAGACAGAGAATTCTCTACATTTTATGAAAGTAAATATGCCAGGTATTATGAAAAGACAAAGTTACTGCAGATTGAAATAACTTGGGAAGTAG
ENSE00003688819	ATM_e44_C162A	AAAAACCAATCACTCTTGATTACTAAAGCTATTTATACATGTATATCTTAGGGTTCTGTTTTTAAGTATATTTTTTTCTTTGACTTATCTCACAGCAAAGAAGTAGAAGGAACCAGTTACCATGAATCATTGTACAATGCTCTACAATCTCTAAGAGACAGAGAATTCTCTACATTTTATGAAAGTATCAAATATGCCAGGTATTATGAAAAGACAAAGTTACTGCAGATTGAAATAACTTGGGAAGTAG
ENSE00003688819	ATM_e44_del163to183	AAAAACCAATCACTCTTGATTACTAAAGCTATTTATACATGTATATCTTAGGGTTCTGTTTTTAAGTATATTTTTTTCTTTGACTTATCTCACAGCAAAGAAGTAGAAGGAACCAGTTACCATGAATCATTGTACAATGCTCTACAATCTCTAAGAGACAGAGAATTCTCTACATTTTATGAAAGTCAAAAGACAAAGTTACTGCAGATTGAAATAACTTGGGAAGTAG
ENSE00003688819	ATM_e44_del163to165	AAAAACCAATCACTCTTGATTACTAAAGCTATTTATACATGTATATCTTAGGGTTCTGTTTTTAAGTATATTTTTTTCTTTGACTTATCTCACAGCAAAGAAGTAGAAGGAACCAGTTACCATGAATCATTGTACAATGCTCTACAATCTCTAAGAGACAGAGAATTCTCTACATTTTATGAAAGTCAATATGCCAGGTATTATGAAAAGACAAAGTTACTGCAGATTGAAATAACTTGGGAAGTAG
ENSE00003688819	ATM_e44_T163A	AAAAACCAATCACTCTTGATTACTAAAGCTATTTATACATGTATATCTTAGGGTTCTGTTTTTAAGTATATTTTTTTCTTTGACTTATCTCACAGCAAAGAAGTAGAAGGAACCAGTTACCATGAATCATTGTACAATGCTCTACAATCTCTAAGAGACAGAGAATTCTCTACATTTTATGAAAGTCACAAATATGCCAGGTATTATGAAAAGACAAAGTTACTGCAGATTGAAATAACTTGGGAAGTAG
ENSE00003688819	ATM_e44_del163to168	AAAAACCAATCACTCTTGATTACTAAAGCTATTTATACATGTATATCTTAGGGTTCTGTTTTTAAGTATATTTTTTTCTTTGACTTATCTCACAGCAAAGAAGTAGAAGGAACCAGTTACCATGAATCATTGTACAATGCTCTACAATCTCTAAGAGACAGAGAATTCTCTACATTTTATGAAAGTCATGCCAGGTATTATGAAAAGACAAAGTTACTGCAGATTGAAATAACTTGGGAAGTAG
ENSE00003688819	ATM_e44_del163to163	AAAAACCAATCACTCTTGATTACTAAAGCTATTTATACATGTATATCTTAGGGTTCTGTTTTTAAGTATATTTTTTTCTTTGACTTATCTCACAGCAAAGAAGTAGAAGGAACCAGTTACCATGAATCATTGTACAATGCTCTACAATCTCTAAGAGACAGAGAATTCTCTACATTTTATGAAAGTCCAAATATGCCAGGTATTATGAAAAGACAAAGTTACTGCAGATTGAAATAACTTGGGAAGTAG
ENSE00003688819	ATM_e44_T163C	AAAAACCAATCACTCTTGATTACTAAAGCTATTTATACATGTATATCTTAGGGTTCTGTTTTTAAGTATATTTTTTTCTTTGACTTATCTCACAGCAAAGAAGTAGAAGGAACCAGTTACCATGAATCATTGTACAATGCTCTACAATCTCTAAGAGACAGAGAATTCTCTACATTTTATGAAAGTCCCAAATATGCCAGGTATTATGAAAAGACAAAGTTACTGCAGATTGAAATAACTTGGGAAGTAG
ENSE00003688819	ATM_e44_T163G	AAAAACCAATCACTCTTGATTACTAAAGCTATTTATACATGTATATCTTAGGGTTCTGTTTTTAAGTATATTTTTTTCTTTGACTTATCTCACAGCAAAGAAGTAGAAGGAACCAGTTACCATGAATCATTGTACAATGCTCTACAATCTCTAAGAGACAGAGAATTCTCTACATTTTATGAAAGTCGCAAATATGCCAGGTATTATGAAAAGACAAAGTTACTGCAGATTGAAATAACTTGGGAAGTAG
ENSE00003688819	ATM_e44_C164A	AAAAACCAATCACTCTTGATTACTAAAGCTATTTATACATGTATATCTTAGGGTTCTGTTTTTAAGTATATTTTTTTCTTTGACTTATCTCACAGCAAAGAAGTAGAAGGAACCAGTTACCATGAATCATTGTACAATGCTCTACAATCTCTAAGAGACAGAGAATTCTCTACATTTTATGAAAGTCTAAAATATGCCAGGTATTATGAAAAGACAAAGTTACTGCAGATTGAAATAACTTGGGAAGTAG
ENSE00003688819	ATM_e44_del164to184	AAAAACCAATCACTCTTGATTACTAAAGCTATTTATACATGTATATCTTAGGGTTCTGTTTTTAAGTATATTTTTTTCTTTGACTTATCTCACAGCAAAGAAGTAGAAGGAACCAGTTACCATGAATCATTGTACAATGCTCTACAATCTCTAAGAGACAGAGAATTCTCTACATTTTATGAAAGTCTAAAGACAAAGTTACTGCAGATTGAAATAACTTGGGAAGTAG
ENSE00003688819	ATM_e44_del164to164	AAAAACCAATCACTCTTGATTACTAAAGCTATTTATACATGTATATCTTAGGGTTCTGTTTTTAAGTATATTTTTTTCTTTGACTTATCTCACAGCAAAGAAGTAGAAGGAACCAGTTACCATGAATCATTGTACAATGCTCTACAATCTCTAAGAGACAGAGAATTCTCTACATTTTATGAAAGTCTAAATATGCCAGGTATTATGAAAAGACAAAGTTACTGCAGATTGAAATAACTTGGGAAGTAG
ENSE00003688819	ATM_e44_del164to166	AAAAACCAATCACTCTTGATTACTAAAGCTATTTATACATGTATATCTTAGGGTTCTGTTTTTAAGTATATTTTTTTCTTTGACTTATCTCACAGCAAAGAAGTAGAAGGAACCAGTTACCATGAATCATTGTACAATGCTCTACAATCTCTAAGAGACAGAGAATTCTCTACATTTTATGAAAGTCTATATGCCAGGTATTATGAAAAGACAAAGTTACTGCAGATTGAAATAACTTGGGAAGTAG
ENSE00003688819	ATM_e44_T168A	AAAAACCAATCACTCTTGATTACTAAAGCTATTTATACATGTATATCTTAGGGTTCTGTTTTTAAGTATATTTTTTTCTTTGACTTATCTCACAGCAAAGAAGTAGAAGGAACCAGTTACCATGAATCATTGTACAATGCTCTACAATCTCTAAGAGACAGAGAATTCTCTACATTTTATGAAAGTCTCAAAAATGCCAGGTATTATGAAAAGACAAAGTTACTGCAGATTGAAATAACTTGGGAAGTAG
ENSE00003688819	ATM_e44_del168to188	AAAAACCAATCACTCTTGATTACTAAAGCTATTTATACATGTATATCTTAGGGTTCTGTTTTTAAGTATATTTTTTTCTTTGACTTATCTCACAGCAAAGAAGTAGAAGGAACCAGTTACCATGAATCATTGTACAATGCTCTACAATCTCTAAGAGACAGAGAATTCTCTACATTTTATGAAAGTCTCAAAACAAAGTTACTGCAGATTGAAATAACTTGGGAAGTAG
ENSE00003688819	ATM_e44_del168to173	AAAAACCAATCACTCTTGATTACTAAAGCTATTTATACATGTATATCTTAGGGTTCTGTTTTTAAGTATATTTTTTTCTTTGACTTATCTCACAGCAAAGAAGTAGAAGGAACCAGTTACCATGAATCATTGTACAATGCTCTACAATCTCTAAGAGACAGAGAATTCTCTACATTTTATGAAAGTCTCAAAAGGTATTATGAAAAGACAAAGTTACTGCAGATTGAAATAACTTGGGAAGTAG
ENSE00003688819	ATM_e44_del168to168	AAAAACCAATCACTCTTGATTACTAAAGCTATTTATACATGTATATCTTAGGGTTCTGTTTTTAAGTATATTTTTTTCTTTGACTTATCTCACAGCAAAGAAGTAGAAGGAACCAGTTACCATGAATCATTGTACAATGCTCTACAATCTCTAAGAGACAGAGAATTCTCTACATTTTATGAAAGTCTCAAAATGCCAGGTATTATGAAAAGACAAAGTTACTGCAGATTGAAATAACTTGGGAAGTAG
ENSE00003688819	ATM_e44_T168C	AAAAACCAATCACTCTTGATTACTAAAGCTATTTATACATGTATATCTTAGGGTTCTGTTTTTAAGTATATTTTTTTCTTTGACTTATCTCACAGCAAAGAAGTAGAAGGAACCAGTTACCATGAATCATTGTACAATGCTCTACAATCTCTAAGAGACAGAGAATTCTCTACATTTTATGAAAGTCTCAAACATGCCAGGTATTATGAAAAGACAAAGTTACTGCAGATTGAAATAACTTGGGAAGTAG
ENSE00003688819	ATM_e44_T168G	AAAAACCAATCACTCTTGATTACTAAAGCTATTTATACATGTATATCTTAGGGTTCTGTTTTTAAGTATATTTTTTTCTTTGACTTATCTCACAGCAAAGAAGTAGAAGGAACCAGTTACCATGAATCATTGTACAATGCTCTACAATCTCTAAGAGACAGAGAATTCTCTACATTTTATGAAAGTCTCAAAGATGCCAGGTATTATGAAAAGACAAAGTTACTGCAGATTGAAATAACTTGGGAAGTAG
ENSE00003688819	ATM_e44_del168to170	AAAAACCAATCACTCTTGATTACTAAAGCTATTTATACATGTATATCTTAGGGTTCTGTTTTTAAGTATATTTTTTTCTTTGACTTATCTCACAGCAAAGAAGTAGAAGGAACCAGTTACCATGAATCATTGTACAATGCTCTACAATCTCTAAGAGACAGAGAATTCTCTACATTTTATGAAAGTCTCAAAGCCAGGTATTATGAAAAGACAAAGTTACTGCAGATTGAAATAACTTGGGAAGTAG
ENSE00003688819	ATM_e44_del170to190	AAAAACCAATCACTCTTGATTACTAAAGCTATTTATACATGTATATCTTAGGGTTCTGTTTTTAAGTATATTTTTTTCTTTGACTTATCTCACAGCAAAGAAGTAGAAGGAACCAGTTACCATGAATCATTGTACAATGCTCTACAATCTCTAAGAGACAGAGAATTCTCTACATTTTATGAAAGTCTCAAATAAAAGTTACTGCAGATTGAAATAACTTGGGAAGTAG
ENSE00003688819	ATM_e44_T170A	AAAAACCAATCACTCTTGATTACTAAAGCTATTTATACATGTATATCTTAGGGTTCTGTTTTTAAGTATATTTTTTTCTTTGACTTATCTCACAGCAAAGAAGTAGAAGGAACCAGTTACCATGAATCATTGTACAATGCTCTACAATCTCTAAGAGACAGAGAATTCTCTACATTTTATGAAAGTCTCAAATAAGCCAGGTATTATGAAAAGACAAAGTTACTGCAGATTGAAATAACTTGGGAAGTAG
ENSE00003688819	ATM_e44_del170to172	AAAAACCAATCACTCTTGATTACTAAAGCTATTTATACATGTATATCTTAGGGTTCTGTTTTTAAGTATATTTTTTTCTTTGACTTATCTCACAGCAAAGAAGTAGAAGGAACCAGTTACCATGAATCATTGTACAATGCTCTACAATCTCTAAGAGACAGAGAATTCTCTACATTTTATGAAAGTCTCAAATACAGGTATTATGAAAAGACAAAGTTACTGCAGATTGAAATAACTTGGGAAGTAG
ENSE00003688819	ATM_e44_T170C	AAAAACCAATCACTCTTGATTACTAAAGCTATTTATACATGTATATCTTAGGGTTCTGTTTTTAAGTATATTTTTTTCTTTGACTTATCTCACAGCAAAGAAGTAGAAGGAACCAGTTACCATGAATCATTGTACAATGCTCTACAATCTCTAAGAGACAGAGAATTCTCTACATTTTATGAAAGTCTCAAATACGCCAGGTATTATGAAAAGACAAAGTTACTGCAGATTGAAATAACTTGGGAAGTAG
ENSE00003688819	ATM_e44_del170to170	AAAAACCAATCACTCTTGATTACTAAAGCTATTTATACATGTATATCTTAGGGTTCTGTTTTTAAGTATATTTTTTTCTTTGACTTATCTCACAGCAAAGAAGTAGAAGGAACCAGTTACCATGAATCATTGTACAATGCTCTACAATCTCTAAGAGACAGAGAATTCTCTACATTTTATGAAAGTCTCAAATAGCCAGGTATTATGAAAAGACAAAGTTACTGCAGATTGAAATAACTTGGGAAGTAG
ENSE00003688819	ATM_e44_T170G	AAAAACCAATCACTCTTGATTACTAAAGCTATTTATACATGTATATCTTAGGGTTCTGTTTTTAAGTATATTTTTTTCTTTGACTTATCTCACAGCAAAGAAGTAGAAGGAACCAGTTACCATGAATCATTGTACAATGCTCTACAATCTCTAAGAGACAGAGAATTCTCTACATTTTATGAAAGTCTCAAATAGGCCAGGTATTATGAAAAGACAAAGTTACTGCAGATTGAAATAACTTGGGAAGTAG
ENSE00003688819	ATM_e44_del170to175	AAAAACCAATCACTCTTGATTACTAAAGCTATTTATACATGTATATCTTAGGGTTCTGTTTTTAAGTATATTTTTTTCTTTGACTTATCTCACAGCAAAGAAGTAGAAGGAACCAGTTACCATGAATCATTGTACAATGCTCTACAATCTCTAAGAGACAGAGAATTCTCTACATTTTATGAAAGTCTCAAATAGTATTATGAAAAGACAAAGTTACTGCAGATTGAAATAACTTGGGAAGTAG
ENSE00003688819	ATM_e44_del171to191	AAAAACCAATCACTCTTGATTACTAAAGCTATTTATACATGTATATCTTAGGGTTCTGTTTTTAAGTATATTTTTTTCTTTGACTTATCTCACAGCAAAGAAGTAGAAGGAACCAGTTACCATGAATCATTGTACAATGCTCTACAATCTCTAAGAGACAGAGAATTCTCTACATTTTATGAAAGTCTCAAATATAAGTTACTGCAGATTGAAATAACTTGGGAAGTAG
ENSE00003688819	ATM_e44_G171A	AAAAACCAATCACTCTTGATTACTAAAGCTATTTATACATGTATATCTTAGGGTTCTGTTTTTAAGTATATTTTTTTCTTTGACTTATCTCACAGCAAAGAAGTAGAAGGAACCAGTTACCATGAATCATTGTACAATGCTCTACAATCTCTAAGAGACAGAGAATTCTCTACATTTTATGAAAGTCTCAAATATACCAGGTATTATGAAAAGACAAAGTTACTGCAGATTGAAATAACTTGGGAAGTAG
ENSE00003688819	ATM_e44_del171to173	AAAAACCAATCACTCTTGATTACTAAAGCTATTTATACATGTATATCTTAGGGTTCTGTTTTTAAGTATATTTTTTTCTTTGACTTATCTCACAGCAAAGAAGTAGAAGGAACCAGTTACCATGAATCATTGTACAATGCTCTACAATCTCTAAGAGACAGAGAATTCTCTACATTTTATGAAAGTCTCAAATATAGGTATTATGAAAAGACAAAGTTACTGCAGATTGAAATAACTTGGGAAGTAG
ENSE00003688819	ATM_e44_del171to171	AAAAACCAATCACTCTTGATTACTAAAGCTATTTATACATGTATATCTTAGGGTTCTGTTTTTAAGTATATTTTTTTCTTTGACTTATCTCACAGCAAAGAAGTAGAAGGAACCAGTTACCATGAATCATTGTACAATGCTCTACAATCTCTAAGAGACAGAGAATTCTCTACATTTTATGAAAGTCTCAAATATCCAGGTATTATGAAAAGACAAAGTTACTGCAGATTGAAATAACTTGGGAAGTAG
ENSE00003688819	ATM_e44_G171C	AAAAACCAATCACTCTTGATTACTAAAGCTATTTATACATGTATATCTTAGGGTTCTGTTTTTAAGTATATTTTTTTCTTTGACTTATCTCACAGCAAAGAAGTAGAAGGAACCAGTTACCATGAATCATTGTACAATGCTCTACAATCTCTAAGAGACAGAGAATTCTCTACATTTTATGAAAGTCTCAAATATCCCAGGTATTATGAAAAGACAAAGTTACTGCAGATTGAAATAACTTGGGAAGTAG
ENSE00003688819	ATM_e44_C172A	AAAAACCAATCACTCTTGATTACTAAAGCTATTTATACATGTATATCTTAGGGTTCTGTTTTTAAGTATATTTTTTTCTTTGACTTATCTCACAGCAAAGAAGTAGAAGGAACCAGTTACCATGAATCATTGTACAATGCTCTACAATCTCTAAGAGACAGAGAATTCTCTACATTTTATGAAAGTCTCAAATATGACAGGTATTATGAAAAGACAAAGTTACTGCAGATTGAAATAACTTGGGAAGTAG
ENSE00003688819	ATM_e44_del172to192	AAAAACCAATCACTCTTGATTACTAAAGCTATTTATACATGTATATCTTAGGGTTCTGTTTTTAAGTATATTTTTTTCTTTGACTTATCTCACAGCAAAGAAGTAGAAGGAACCAGTTACCATGAATCATTGTACAATGCTCTACAATCTCTAAGAGACAGAGAATTCTCTACATTTTATGAAAGTCTCAAATATGAGTTACTGCAGATTGAAATAACTTGGGAAGTAG
ENSE00003688819	ATM_e44_del172to177	AAAAACCAATCACTCTTGATTACTAAAGCTATTTATACATGTATATCTTAGGGTTCTGTTTTTAAGTATATTTTTTTCTTTGACTTATCTCACAGCAAAGAAGTAGAAGGAACCAGTTACCATGAATCATTGTACAATGCTCTACAATCTCTAAGAGACAGAGAATTCTCTACATTTTATGAAAGTCTCAAATATGATTATGAAAAGACAAAGTTACTGCAGATTGAAATAACTTGGGAAGTAG
ENSE00003688819	ATM_e44_C173A	AAAAACCAATCACTCTTGATTACTAAAGCTATTTATACATGTATATCTTAGGGTTCTGTTTTTAAGTATATTTTTTTCTTTGACTTATCTCACAGCAAAGAAGTAGAAGGAACCAGTTACCATGAATCATTGTACAATGCTCTACAATCTCTAAGAGACAGAGAATTCTCTACATTTTATGAAAGTCTCAAATATGCAAGGTATTATGAAAAGACAAAGTTACTGCAGATTGAAATAACTTGGGAAGTAG
ENSE00003688819	ATM_e44_del172to172, del173to173	AAAAACCAATCACTCTTGATTACTAAAGCTATTTATACATGTATATCTTAGGGTTCTGTTTTTAAGTATATTTTTTTCTTTGACTTATCTCACAGCAAAGAAGTAGAAGGAACCAGTTACCATGAATCATTGTACAATGCTCTACAATCTCTAAGAGACAGAGAATTCTCTACATTTTATGAAAGTCTCAAATATGCAGGTATTATGAAAAGACAAAGTTACTGCAGATTGAAATAACTTGGGAAGTAG
ENSE00003688819	ATM_e44_G175A	AAAAACCAATCACTCTTGATTACTAAAGCTATTTATACATGTATATCTTAGGGTTCTGTTTTTAAGTATATTTTTTTCTTTGACTTATCTCACAGCAAAGAAGTAGAAGGAACCAGTTACCATGAATCATTGTACAATGCTCTACAATCTCTAAGAGACAGAGAATTCTCTACATTTTATGAAAGTCTCAAATATGCCAAGTATTATGAAAAGACAAAGTTACTGCAGATTGAAATAACTTGGGAAGTAG
ENSE00003688819	ATM_e44_del175to180	AAAAACCAATCACTCTTGATTACTAAAGCTATTTATACATGTATATCTTAGGGTTCTGTTTTTAAGTATATTTTTTTCTTTGACTTATCTCACAGCAAAGAAGTAGAAGGAACCAGTTACCATGAATCATTGTACAATGCTCTACAATCTCTAAGAGACAGAGAATTCTCTACATTTTATGAAAGTCTCAAATATGCCAATGAAAAGACAAAGTTACTGCAGATTGAAATAACTTGGGAAGTAG
ENSE00003688819	ATM_e44_del175to177	AAAAACCAATCACTCTTGATTACTAAAGCTATTTATACATGTATATCTTAGGGTTCTGTTTTTAAGTATATTTTTTTCTTTGACTTATCTCACAGCAAAGAAGTAGAAGGAACCAGTTACCATGAATCATTGTACAATGCTCTACAATCTCTAAGAGACAGAGAATTCTCTACATTTTATGAAAGTCTCAAATATGCCAATTATGAAAAGACAAAGTTACTGCAGATTGAAATAACTTGGGAAGTAG
ENSE00003688819	ATM_e44_G175C	AAAAACCAATCACTCTTGATTACTAAAGCTATTTATACATGTATATCTTAGGGTTCTGTTTTTAAGTATATTTTTTTCTTTGACTTATCTCACAGCAAAGAAGTAGAAGGAACCAGTTACCATGAATCATTGTACAATGCTCTACAATCTCTAAGAGACAGAGAATTCTCTACATTTTATGAAAGTCTCAAATATGCCACGTATTATGAAAAGACAAAGTTACTGCAGATTGAAATAACTTGGGAAGTAG
ENSE00003688819	ATM_e44_del176to196	AAAAACCAATCACTCTTGATTACTAAAGCTATTTATACATGTATATCTTAGGGTTCTGTTTTTAAGTATATTTTTTTCTTTGACTTATCTCACAGCAAAGAAGTAGAAGGAACCAGTTACCATGAATCATTGTACAATGCTCTACAATCTCTAAGAGACAGAGAATTCTCTACATTTTATGAAAGTCTCAAATATGCCAGACTGCAGATTGAAATAACTTGGGAAGTAG
ENSE00003688819	ATM_e44_G176A	AAAAACCAATCACTCTTGATTACTAAAGCTATTTATACATGTATATCTTAGGGTTCTGTTTTTAAGTATATTTTTTTCTTTGACTTATCTCACAGCAAAGAAGTAGAAGGAACCAGTTACCATGAATCATTGTACAATGCTCTACAATCTCTAAGAGACAGAGAATTCTCTACATTTTATGAAAGTCTCAAATATGCCAGATATTATGAAAAGACAAAGTTACTGCAGATTGAAATAACTTGGGAAGTAG
ENSE00003688819	ATM_e44_G176C	AAAAACCAATCACTCTTGATTACTAAAGCTATTTATACATGTATATCTTAGGGTTCTGTTTTTAAGTATATTTTTTTCTTTGACTTATCTCACAGCAAAGAAGTAGAAGGAACCAGTTACCATGAATCATTGTACAATGCTCTACAATCTCTAAGAGACAGAGAATTCTCTACATTTTATGAAAGTCTCAAATATGCCAGCTATTATGAAAAGACAAAGTTACTGCAGATTGAAATAACTTGGGAAGTAG
ENSE00003688819	ATM_e44_T177A	AAAAACCAATCACTCTTGATTACTAAAGCTATTTATACATGTATATCTTAGGGTTCTGTTTTTAAGTATATTTTTTTCTTTGACTTATCTCACAGCAAAGAAGTAGAAGGAACCAGTTACCATGAATCATTGTACAATGCTCTACAATCTCTAAGAGACAGAGAATTCTCTACATTTTATGAAAGTCTCAAATATGCCAGGAATTATGAAAAGACAAAGTTACTGCAGATTGAAATAACTTGGGAAGTAG
ENSE00003688819	ATM_e44_del177to177	AAAAACCAATCACTCTTGATTACTAAAGCTATTTATACATGTATATCTTAGGGTTCTGTTTTTAAGTATATTTTTTTCTTTGACTTATCTCACAGCAAAGAAGTAGAAGGAACCAGTTACCATGAATCATTGTACAATGCTCTACAATCTCTAAGAGACAGAGAATTCTCTACATTTTATGAAAGTCTCAAATATGCCAGGATTATGAAAAGACAAAGTTACTGCAGATTGAAATAACTTGGGAAGTAG
ENSE00003688819	ATM_e44_T177C	AAAAACCAATCACTCTTGATTACTAAAGCTATTTATACATGTATATCTTAGGGTTCTGTTTTTAAGTATATTTTTTTCTTTGACTTATCTCACAGCAAAGAAGTAGAAGGAACCAGTTACCATGAATCATTGTACAATGCTCTACAATCTCTAAGAGACAGAGAATTCTCTACATTTTATGAAAGTCTCAAATATGCCAGGCATTATGAAAAGACAAAGTTACTGCAGATTGAAATAACTTGGGAAGTAG
ENSE00003688819	ATM_e44_del177to197	AAAAACCAATCACTCTTGATTACTAAAGCTATTTATACATGTATATCTTAGGGTTCTGTTTTTAAGTATATTTTTTTCTTTGACTTATCTCACAGCAAAGAAGTAGAAGGAACCAGTTACCATGAATCATTGTACAATGCTCTACAATCTCTAAGAGACAGAGAATTCTCTACATTTTATGAAAGTCTCAAATATGCCAGGCTGCAGATTGAAATAACTTGGGAAGTAG
ENSE00003688819	ATM_e44_del177to182	AAAAACCAATCACTCTTGATTACTAAAGCTATTTATACATGTATATCTTAGGGTTCTGTTTTTAAGTATATTTTTTTCTTTGACTTATCTCACAGCAAAGAAGTAGAAGGAACCAGTTACCATGAATCATTGTACAATGCTCTACAATCTCTAAGAGACAGAGAATTCTCTACATTTTATGAAAGTCTCAAATATGCCAGGGAAAAGACAAAGTTACTGCAGATTGAAATAACTTGGGAAGTAG
ENSE00003688819	ATM_e44_T177G	AAAAACCAATCACTCTTGATTACTAAAGCTATTTATACATGTATATCTTAGGGTTCTGTTTTTAAGTATATTTTTTTCTTTGACTTATCTCACAGCAAAGAAGTAGAAGGAACCAGTTACCATGAATCATTGTACAATGCTCTACAATCTCTAAGAGACAGAGAATTCTCTACATTTTATGAAAGTCTCAAATATGCCAGGGATTATGAAAAGACAAAGTTACTGCAGATTGAAATAACTTGGGAAGTAG
ENSE00003688819	ATM_e44_del178to183, del179to184	AAAAACCAATCACTCTTGATTACTAAAGCTATTTATACATGTATATCTTAGGGTTCTGTTTTTAAGTATATTTTTTTCTTTGACTTATCTCACAGCAAAGAAGTAGAAGGAACCAGTTACCATGAATCATTGTACAATGCTCTACAATCTCTAAGAGACAGAGAATTCTCTACATTTTATGAAAGTCTCAAATATGCCAGGTAAAAGACAAAGTTACTGCAGATTGAAATAACTTGGGAAGTAG
ENSE00003688819	ATM_e44_T179A	AAAAACCAATCACTCTTGATTACTAAAGCTATTTATACATGTATATCTTAGGGTTCTGTTTTTAAGTATATTTTTTTCTTTGACTTATCTCACAGCAAAGAAGTAGAAGGAACCAGTTACCATGAATCATTGTACAATGCTCTACAATCTCTAAGAGACAGAGAATTCTCTACATTTTATGAAAGTCTCAAATATGCCAGGTAATATGAAAAGACAAAGTTACTGCAGATTGAAATAACTTGGGAAGTAG
ENSE00003688819	ATM_e44_T179C	AAAAACCAATCACTCTTGATTACTAAAGCTATTTATACATGTATATCTTAGGGTTCTGTTTTTAAGTATATTTTTTTCTTTGACTTATCTCACAGCAAAGAAGTAGAAGGAACCAGTTACCATGAATCATTGTACAATGCTCTACAATCTCTAAGAGACAGAGAATTCTCTACATTTTATGAAAGTCTCAAATATGCCAGGTACTATGAAAAGACAAAGTTACTGCAGATTGAAATAACTTGGGAAGTAG
ENSE00003688819	ATM_e44_del179to199	AAAAACCAATCACTCTTGATTACTAAAGCTATTTATACATGTATATCTTAGGGTTCTGTTTTTAAGTATATTTTTTTCTTTGACTTATCTCACAGCAAAGAAGTAGAAGGAACCAGTTACCATGAATCATTGTACAATGCTCTACAATCTCTAAGAGACAGAGAATTCTCTACATTTTATGAAAGTCTCAAATATGCCAGGTAGCAGATTGAAATAACTTGGGAAGTAG
ENSE00003688819	ATM_e44_T179G	AAAAACCAATCACTCTTGATTACTAAAGCTATTTATACATGTATATCTTAGGGTTCTGTTTTTAAGTATATTTTTTTCTTTGACTTATCTCACAGCAAAGAAGTAGAAGGAACCAGTTACCATGAATCATTGTACAATGCTCTACAATCTCTAAGAGACAGAGAATTCTCTACATTTTATGAAAGTCTCAAATATGCCAGGTAGTATGAAAAGACAAAGTTACTGCAGATTGAAATAACTTGGGAAGTAG
ENSE00003688819	ATM_e44_del180to200	AAAAACCAATCACTCTTGATTACTAAAGCTATTTATACATGTATATCTTAGGGTTCTGTTTTTAAGTATATTTTTTTCTTTGACTTATCTCACAGCAAAGAAGTAGAAGGAACCAGTTACCATGAATCATTGTACAATGCTCTACAATCTCTAAGAGACAGAGAATTCTCTACATTTTATGAAAGTCTCAAATATGCCAGGTATCAGATTGAAATAACTTGGGAAGTAG
ENSE00003688819	ATM_e44_del180to185	AAAAACCAATCACTCTTGATTACTAAAGCTATTTATACATGTATATCTTAGGGTTCTGTTTTTAAGTATATTTTTTTCTTTGACTTATCTCACAGCAAAGAAGTAGAAGGAACCAGTTACCATGAATCATTGTACAATGCTCTACAATCTCTAAGAGACAGAGAATTCTCTACATTTTATGAAAGTCTCAAATATGCCAGGTATAAGACAAAGTTACTGCAGATTGAAATAACTTGGGAAGTAG
ENSE00003688819	ATM_e44_T180A	AAAAACCAATCACTCTTGATTACTAAAGCTATTTATACATGTATATCTTAGGGTTCTGTTTTTAAGTATATTTTTTTCTTTGACTTATCTCACAGCAAAGAAGTAGAAGGAACCAGTTACCATGAATCATTGTACAATGCTCTACAATCTCTAAGAGACAGAGAATTCTCTACATTTTATGAAAGTCTCAAATATGCCAGGTATAATGAAAAGACAAAGTTACTGCAGATTGAAATAACTTGGGAAGTAG
ENSE00003688819	ATM_e44_del179to179, del180to180	AAAAACCAATCACTCTTGATTACTAAAGCTATTTATACATGTATATCTTAGGGTTCTGTTTTTAAGTATATTTTTTTCTTTGACTTATCTCACAGCAAAGAAGTAGAAGGAACCAGTTACCATGAATCATTGTACAATGCTCTACAATCTCTAAGAGACAGAGAATTCTCTACATTTTATGAAAGTCTCAAATATGCCAGGTATATGAAAAGACAAAGTTACTGCAGATTGAAATAACTTGGGAAGTAG
ENSE00003688819	ATM_e44_T180C	AAAAACCAATCACTCTTGATTACTAAAGCTATTTATACATGTATATCTTAGGGTTCTGTTTTTAAGTATATTTTTTTCTTTGACTTATCTCACAGCAAAGAAGTAGAAGGAACCAGTTACCATGAATCATTGTACAATGCTCTACAATCTCTAAGAGACAGAGAATTCTCTACATTTTATGAAAGTCTCAAATATGCCAGGTATCATGAAAAGACAAAGTTACTGCAGATTGAAATAACTTGGGAAGTAG
ENSE00003688819	ATM_e44_del177to179, del178to180, del179to181, del180to182	AAAAACCAATCACTCTTGATTACTAAAGCTATTTATACATGTATATCTTAGGGTTCTGTTTTTAAGTATATTTTTTTCTTTGACTTATCTCACAGCAAAGAAGTAGAAGGAACCAGTTACCATGAATCATTGTACAATGCTCTACAATCTCTAAGAGACAGAGAATTCTCTACATTTTATGAAAGTCTCAAATATGCCAGGTATGAAAAGACAAAGTTACTGCAGATTGAAATAACTTGGGAAGTAG
ENSE00003688819	ATM_e44_T180G	AAAAACCAATCACTCTTGATTACTAAAGCTATTTATACATGTATATCTTAGGGTTCTGTTTTTAAGTATATTTTTTTCTTTGACTTATCTCACAGCAAAGAAGTAGAAGGAACCAGTTACCATGAATCATTGTACAATGCTCTACAATCTCTAAGAGACAGAGAATTCTCTACATTTTATGAAAGTCTCAAATATGCCAGGTATGATGAAAAGACAAAGTTACTGCAGATTGAAATAACTTGGGAAGTAG
ENSE00003688819	ATM_e44_del181to183, del182to184	AAAAACCAATCACTCTTGATTACTAAAGCTATTTATACATGTATATCTTAGGGTTCTGTTTTTAAGTATATTTTTTTCTTTGACTTATCTCACAGCAAAGAAGTAGAAGGAACCAGTTACCATGAATCATTGTACAATGCTCTACAATCTCTAAGAGACAGAGAATTCTCTACATTTTATGAAAGTCTCAAATATGCCAGGTATTAAAAGACAAAGTTACTGCAGATTGAAATAACTTGGGAAGTAG
ENSE00003688819	ATM_e44_T182A	AAAAACCAATCACTCTTGATTACTAAAGCTATTTATACATGTATATCTTAGGGTTCTGTTTTTAAGTATATTTTTTTCTTTGACTTATCTCACAGCAAAGAAGTAGAAGGAACCAGTTACCATGAATCATTGTACAATGCTCTACAATCTCTAAGAGACAGAGAATTCTCTACATTTTATGAAAGTCTCAAATATGCCAGGTATTAAGAAAAGACAAAGTTACTGCAGATTGAAATAACTTGGGAAGTAG
ENSE00003688819	ATM_e44_T182C	AAAAACCAATCACTCTTGATTACTAAAGCTATTTATACATGTATATCTTAGGGTTCTGTTTTTAAGTATATTTTTTTCTTTGACTTATCTCACAGCAAAGAAGTAGAAGGAACCAGTTACCATGAATCATTGTACAATGCTCTACAATCTCTAAGAGACAGAGAATTCTCTACATTTTATGAAAGTCTCAAATATGCCAGGTATTACGAAAAGACAAAGTTACTGCAGATTGAAATAACTTGGGAAGTAG
ENSE00003688819	ATM_e44_del182to182	AAAAACCAATCACTCTTGATTACTAAAGCTATTTATACATGTATATCTTAGGGTTCTGTTTTTAAGTATATTTTTTTCTTTGACTTATCTCACAGCAAAGAAGTAGAAGGAACCAGTTACCATGAATCATTGTACAATGCTCTACAATCTCTAAGAGACAGAGAATTCTCTACATTTTATGAAAGTCTCAAATATGCCAGGTATTAGAAAAGACAAAGTTACTGCAGATTGAAATAACTTGGGAAGTAG
ENSE00003688819	ATM_e44_del181to186, del182to187	AAAAACCAATCACTCTTGATTACTAAAGCTATTTATACATGTATATCTTAGGGTTCTGTTTTTAAGTATATTTTTTTCTTTGACTTATCTCACAGCAAAGAAGTAGAAGGAACCAGTTACCATGAATCATTGTACAATGCTCTACAATCTCTAAGAGACAGAGAATTCTCTACATTTTATGAAAGTCTCAAATATGCCAGGTATTAGACAAAGTTACTGCAGATTGAAATAACTTGGGAAGTAG
ENSE00003688819	ATM_e44_T182G	AAAAACCAATCACTCTTGATTACTAAAGCTATTTATACATGTATATCTTAGGGTTCTGTTTTTAAGTATATTTTTTTCTTTGACTTATCTCACAGCAAAGAAGTAGAAGGAACCAGTTACCATGAATCATTGTACAATGCTCTACAATCTCTAAGAGACAGAGAATTCTCTACATTTTATGAAAGTCTCAAATATGCCAGGTATTAGGAAAAGACAAAGTTACTGCAGATTGAAATAACTTGGGAAGTAG
ENSE00003688819	ATM_e44_G183A	AAAAACCAATCACTCTTGATTACTAAAGCTATTTATACATGTATATCTTAGGGTTCTGTTTTTAAGTATATTTTTTTCTTTGACTTATCTCACAGCAAAGAAGTAGAAGGAACCAGTTACCATGAATCATTGTACAATGCTCTACAATCTCTAAGAGACAGAGAATTCTCTACATTTTATGAAAGTCTCAAATATGCCAGGTATTATAAAAAGACAAAGTTACTGCAGATTGAAATAACTTGGGAAGTAG
ENSE00003688819	ATM_e44_del183to183	AAAAACCAATCACTCTTGATTACTAAAGCTATTTATACATGTATATCTTAGGGTTCTGTTTTTAAGTATATTTTTTTCTTTGACTTATCTCACAGCAAAGAAGTAGAAGGAACCAGTTACCATGAATCATTGTACAATGCTCTACAATCTCTAAGAGACAGAGAATTCTCTACATTTTATGAAAGTCTCAAATATGCCAGGTATTATAAAAGACAAAGTTACTGCAGATTGAAATAACTTGGGAAGTAG
ENSE00003688819	ATM_e44_del183to185	AAAAACCAATCACTCTTGATTACTAAAGCTATTTATACATGTATATCTTAGGGTTCTGTTTTTAAGTATATTTTTTTCTTTGACTTATCTCACAGCAAAGAAGTAGAAGGAACCAGTTACCATGAATCATTGTACAATGCTCTACAATCTCTAAGAGACAGAGAATTCTCTACATTTTATGAAAGTCTCAAATATGCCAGGTATTATAAGACAAAGTTACTGCAGATTGAAATAACTTGGGAAGTAG
ENSE00003688819	ATM_e44_del183to188	AAAAACCAATCACTCTTGATTACTAAAGCTATTTATACATGTATATCTTAGGGTTCTGTTTTTAAGTATATTTTTTTCTTTGACTTATCTCACAGCAAAGAAGTAGAAGGAACCAGTTACCATGAATCATTGTACAATGCTCTACAATCTCTAAGAGACAGAGAATTCTCTACATTTTATGAAAGTCTCAAATATGCCAGGTATTATACAAAGTTACTGCAGATTGAAATAACTTGGGAAGTAG
ENSE00003688819	ATM_e44_G183C	AAAAACCAATCACTCTTGATTACTAAAGCTATTTATACATGTATATCTTAGGGTTCTGTTTTTAAGTATATTTTTTTCTTTGACTTATCTCACAGCAAAGAAGTAGAAGGAACCAGTTACCATGAATCATTGTACAATGCTCTACAATCTCTAAGAGACAGAGAATTCTCTACATTTTATGAAAGTCTCAAATATGCCAGGTATTATCAAAAGACAAAGTTACTGCAGATTGAAATAACTTGGGAAGTAG
ENSE00003688819	ATM_e44_del188to190	AAAAACCAATCACTCTTGATTACTAAAGCTATTTATACATGTATATCTTAGGGTTCTGTTTTTAAGTATATTTTTTTCTTTGACTTATCTCACAGCAAAGAAGTAGAAGGAACCAGTTACCATGAATCATTGTACAATGCTCTACAATCTCTAAGAGACAGAGAATTCTCTACATTTTATGAAAGTCTCAAATATGCCAGGTATTATGAAAAAAAGTTACTGCAGATTGAAATAACTTGGGAAGTAG
ENSE00003688819	ATM_e44_G188A	AAAAACCAATCACTCTTGATTACTAAAGCTATTTATACATGTATATCTTAGGGTTCTGTTTTTAAGTATATTTTTTTCTTTGACTTATCTCACAGCAAAGAAGTAGAAGGAACCAGTTACCATGAATCATTGTACAATGCTCTACAATCTCTAAGAGACAGAGAATTCTCTACATTTTATGAAAGTCTCAAATATGCCAGGTATTATGAAAAAACAAAGTTACTGCAGATTGAAATAACTTGGGAAGTAG
ENSE00003688819	ATM_e44_del188to188	AAAAACCAATCACTCTTGATTACTAAAGCTATTTATACATGTATATCTTAGGGTTCTGTTTTTAAGTATATTTTTTTCTTTGACTTATCTCACAGCAAAGAAGTAGAAGGAACCAGTTACCATGAATCATTGTACAATGCTCTACAATCTCTAAGAGACAGAGAATTCTCTACATTTTATGAAAGTCTCAAATATGCCAGGTATTATGAAAAACAAAGTTACTGCAGATTGAAATAACTTGGGAAGTAG
ENSE00003688819	ATM_e44_G188C	AAAAACCAATCACTCTTGATTACTAAAGCTATTTATACATGTATATCTTAGGGTTCTGTTTTTAAGTATATTTTTTTCTTTGACTTATCTCACAGCAAAGAAGTAGAAGGAACCAGTTACCATGAATCATTGTACAATGCTCTACAATCTCTAAGAGACAGAGAATTCTCTACATTTTATGAAAGTCTCAAATATGCCAGGTATTATGAAAACACAAAGTTACTGCAGATTGAAATAACTTGGGAAGTAG
ENSE00003688819	ATM_e44_C190A	AAAAACCAATCACTCTTGATTACTAAAGCTATTTATACATGTATATCTTAGGGTTCTGTTTTTAAGTATATTTTTTTCTTTGACTTATCTCACAGCAAAGAAGTAGAAGGAACCAGTTACCATGAATCATTGTACAATGCTCTACAATCTCTAAGAGACAGAGAATTCTCTACATTTTATGAAAGTCTCAAATATGCCAGGTATTATGAAAAGAAAAAGTTACTGCAGATTGAAATAACTTGGGAAGTAG
ENSE00003688819	ATM_e44_del190to190	AAAAACCAATCACTCTTGATTACTAAAGCTATTTATACATGTATATCTTAGGGTTCTGTTTTTAAGTATATTTTTTTCTTTGACTTATCTCACAGCAAAGAAGTAGAAGGAACCAGTTACCATGAATCATTGTACAATGCTCTACAATCTCTAAGAGACAGAGAATTCTCTACATTTTATGAAAGTCTCAAATATGCCAGGTATTATGAAAAGAAAAGTTACTGCAGATTGAAATAACTTGGGAAGTAG
ENSE00003688819	ATM_e44_del189to191, del190to192	AAAAACCAATCACTCTTGATTACTAAAGCTATTTATACATGTATATCTTAGGGTTCTGTTTTTAAGTATATTTTTTTCTTTGACTTATCTCACAGCAAAGAAGTAGAAGGAACCAGTTACCATGAATCATTGTACAATGCTCTACAATCTCTAAGAGACAGAGAATTCTCTACATTTTATGAAAGTCTCAAATATGCCAGGTATTATGAAAAGAAGTTACTGCAGATTGAAATAACTTGGGAAGTAG
ENSE00003688819	ATM_e44_del194to196	AAAAACCAATCACTCTTGATTACTAAAGCTATTTATACATGTATATCTTAGGGTTCTGTTTTTAAGTATATTTTTTTCTTTGACTTATCTCACAGCAAAGAAGTAGAAGGAACCAGTTACCATGAATCATTGTACAATGCTCTACAATCTCTAAGAGACAGAGAATTCTCTACATTTTATGAAAGTCTCAAATATGCCAGGTATTATGAAAAGACAAAACTGCAGATTGAAATAACTTGGGAAGTAG
ENSE00003688819	ATM_e44_G194A	AAAAACCAATCACTCTTGATTACTAAAGCTATTTATACATGTATATCTTAGGGTTCTGTTTTTAAGTATATTTTTTTCTTTGACTTATCTCACAGCAAAGAAGTAGAAGGAACCAGTTACCATGAATCATTGTACAATGCTCTACAATCTCTAAGAGACAGAGAATTCTCTACATTTTATGAAAGTCTCAAATATGCCAGGTATTATGAAAAGACAAAATTACTGCAGATTGAAATAACTTGGGAAGTAG
ENSE00003688819	ATM_e44_G194C	AAAAACCAATCACTCTTGATTACTAAAGCTATTTATACATGTATATCTTAGGGTTCTGTTTTTAAGTATATTTTTTTCTTTGACTTATCTCACAGCAAAGAAGTAGAAGGAACCAGTTACCATGAATCATTGTACAATGCTCTACAATCTCTAAGAGACAGAGAATTCTCTACATTTTATGAAAGTCTCAAATATGCCAGGTATTATGAAAAGACAAACTTACTGCAGATTGAAATAACTTGGGAAGTAG
ENSE00003688819	ATM_e44_del194to199, del195to200	AAAAACCAATCACTCTTGATTACTAAAGCTATTTATACATGTATATCTTAGGGTTCTGTTTTTAAGTATATTTTTTTCTTTGACTTATCTCACAGCAAAGAAGTAGAAGGAACCAGTTACCATGAATCATTGTACAATGCTCTACAATCTCTAAGAGACAGAGAATTCTCTACATTTTATGAAAGTCTCAAATATGCCAGGTATTATGAAAAGACAAAGCAGATTGAAATAACTTGGGAAGTAG
ENSE00003688819	ATM_e44_T195A	AAAAACCAATCACTCTTGATTACTAAAGCTATTTATACATGTATATCTTAGGGTTCTGTTTTTAAGTATATTTTTTTCTTTGACTTATCTCACAGCAAAGAAGTAGAAGGAACCAGTTACCATGAATCATTGTACAATGCTCTACAATCTCTAAGAGACAGAGAATTCTCTACATTTTATGAAAGTCTCAAATATGCCAGGTATTATGAAAAGACAAAGATACTGCAGATTGAAATAACTTGGGAAGTAG
ENSE00003688819	ATM_e44_T195C	AAAAACCAATCACTCTTGATTACTAAAGCTATTTATACATGTATATCTTAGGGTTCTGTTTTTAAGTATATTTTTTTCTTTGACTTATCTCACAGCAAAGAAGTAGAAGGAACCAGTTACCATGAATCATTGTACAATGCTCTACAATCTCTAAGAGACAGAGAATTCTCTACATTTTATGAAAGTCTCAAATATGCCAGGTATTATGAAAAGACAAAGCTACTGCAGATTGAAATAACTTGGGAAGTAG
ENSE00003688819	ATM_e44_del195to197	AAAAACCAATCACTCTTGATTACTAAAGCTATTTATACATGTATATCTTAGGGTTCTGTTTTTAAGTATATTTTTTTCTTTGACTTATCTCACAGCAAAGAAGTAGAAGGAACCAGTTACCATGAATCATTGTACAATGCTCTACAATCTCTAAGAGACAGAGAATTCTCTACATTTTATGAAAGTCTCAAATATGCCAGGTATTATGAAAAGACAAAGCTGCAGATTGAAATAACTTGGGAAGTAG
ENSE00003688819	ATM_e44_T195G	AAAAACCAATCACTCTTGATTACTAAAGCTATTTATACATGTATATCTTAGGGTTCTGTTTTTAAGTATATTTTTTTCTTTGACTTATCTCACAGCAAAGAAGTAGAAGGAACCAGTTACCATGAATCATTGTACAATGCTCTACAATCTCTAAGAGACAGAGAATTCTCTACATTTTATGAAAGTCTCAAATATGCCAGGTATTATGAAAAGACAAAGGTACTGCAGATTGAAATAACTTGGGAAGTAG
ENSE00003688819	ATM_e44_T196A	AAAAACCAATCACTCTTGATTACTAAAGCTATTTATACATGTATATCTTAGGGTTCTGTTTTTAAGTATATTTTTTTCTTTGACTTATCTCACAGCAAAGAAGTAGAAGGAACCAGTTACCATGAATCATTGTACAATGCTCTACAATCTCTAAGAGACAGAGAATTCTCTACATTTTATGAAAGTCTCAAATATGCCAGGTATTATGAAAAGACAAAGTAACTGCAGATTGAAATAACTTGGGAAGTAG
ENSE00003688819	ATM_e44_del195to195, del196to196	AAAAACCAATCACTCTTGATTACTAAAGCTATTTATACATGTATATCTTAGGGTTCTGTTTTTAAGTATATTTTTTTCTTTGACTTATCTCACAGCAAAGAAGTAGAAGGAACCAGTTACCATGAATCATTGTACAATGCTCTACAATCTCTAAGAGACAGAGAATTCTCTACATTTTATGAAAGTCTCAAATATGCCAGGTATTATGAAAAGACAAAGTACTGCAGATTGAAATAACTTGGGAAGTAG
ENSE00003688819	ATM_e44_T196C	AAAAACCAATCACTCTTGATTACTAAAGCTATTTATACATGTATATCTTAGGGTTCTGTTTTTAAGTATATTTTTTTCTTTGACTTATCTCACAGCAAAGAAGTAGAAGGAACCAGTTACCATGAATCATTGTACAATGCTCTACAATCTCTAAGAGACAGAGAATTCTCTACATTTTATGAAAGTCTCAAATATGCCAGGTATTATGAAAAGACAAAGTCACTGCAGATTGAAATAACTTGGGAAGTAG
ENSE00003688819	ATM_e44_T196G	AAAAACCAATCACTCTTGATTACTAAAGCTATTTATACATGTATATCTTAGGGTTCTGTTTTTAAGTATATTTTTTTCTTTGACTTATCTCACAGCAAAGAAGTAGAAGGAACCAGTTACCATGAATCATTGTACAATGCTCTACAATCTCTAAGAGACAGAGAATTCTCTACATTTTATGAAAGTCTCAAATATGCCAGGTATTATGAAAAGACAAAGTGACTGCAGATTGAAATAACTTGGGAAGTAG
ENSE00003688819	ATM_e44_del198to200	AAAAACCAATCACTCTTGATTACTAAAGCTATTTATACATGTATATCTTAGGGTTCTGTTTTTAAGTATATTTTTTTCTTTGACTTATCTCACAGCAAAGAAGTAGAAGGAACCAGTTACCATGAATCATTGTACAATGCTCTACAATCTCTAAGAGACAGAGAATTCTCTACATTTTATGAAAGTCTCAAATATGCCAGGTATTATGAAAAGACAAAGTTACAGATTGAAATAACTTGGGAAGTAG
ENSE00003688819	ATM_e44_C198A	AAAAACCAATCACTCTTGATTACTAAAGCTATTTATACATGTATATCTTAGGGTTCTGTTTTTAAGTATATTTTTTTCTTTGACTTATCTCACAGCAAAGAAGTAGAAGGAACCAGTTACCATGAATCATTGTACAATGCTCTACAATCTCTAAGAGACAGAGAATTCTCTACATTTTATGAAAGTCTCAAATATGCCAGGTATTATGAAAAGACAAAGTTAATGCAGATTGAAATAACTTGGGAAGTAG
ENSE00003688819	ATM_e44_T199A	AAAAACCAATCACTCTTGATTACTAAAGCTATTTATACATGTATATCTTAGGGTTCTGTTTTTAAGTATATTTTTTTCTTTGACTTATCTCACAGCAAAGAAGTAGAAGGAACCAGTTACCATGAATCATTGTACAATGCTCTACAATCTCTAAGAGACAGAGAATTCTCTACATTTTATGAAAGTCTCAAATATGCCAGGTATTATGAAAAGACAAAGTTACAGCAGATTGAAATAACTTGGGAAGTAG
ENSE00003688819	ATM_e44_T199C	AAAAACCAATCACTCTTGATTACTAAAGCTATTTATACATGTATATCTTAGGGTTCTGTTTTTAAGTATATTTTTTTCTTTGACTTATCTCACAGCAAAGAAGTAGAAGGAACCAGTTACCATGAATCATTGTACAATGCTCTACAATCTCTAAGAGACAGAGAATTCTCTACATTTTATGAAAGTCTCAAATATGCCAGGTATTATGAAAAGACAAAGTTACCGCAGATTGAAATAACTTGGGAAGTAG
ENSE00003688819	ATM_e44_del199to199	AAAAACCAATCACTCTTGATTACTAAAGCTATTTATACATGTATATCTTAGGGTTCTGTTTTTAAGTATATTTTTTTCTTTGACTTATCTCACAGCAAAGAAGTAGAAGGAACCAGTTACCATGAATCATTGTACAATGCTCTACAATCTCTAAGAGACAGAGAATTCTCTACATTTTATGAAAGTCTCAAATATGCCAGGTATTATGAAAAGACAAAGTTACGCAGATTGAAATAACTTGGGAAGTAG
ENSE00003688819	ATM_e44_T199G	AAAAACCAATCACTCTTGATTACTAAAGCTATTTATACATGTATATCTTAGGGTTCTGTTTTTAAGTATATTTTTTTCTTTGACTTATCTCACAGCAAAGAAGTAGAAGGAACCAGTTACCATGAATCATTGTACAATGCTCTACAATCTCTAAGAGACAGAGAATTCTCTACATTTTATGAAAGTCTCAAATATGCCAGGTATTATGAAAAGACAAAGTTACGGCAGATTGAAATAACTTGGGAAGTAG
ENSE00003688819	ATM_e44_del200to200	AAAAACCAATCACTCTTGATTACTAAAGCTATTTATACATGTATATCTTAGGGTTCTGTTTTTAAGTATATTTTTTTCTTTGACTTATCTCACAGCAAAGAAGTAGAAGGAACCAGTTACCATGAATCATTGTACAATGCTCTACAATCTCTAAGAGACAGAGAATTCTCTACATTTTATGAAAGTCTCAAATATGCCAGGTATTATGAAAAGACAAAGTTACTCAGATTGAAATAACTTGGGAAGTAG
ENSE00003688819	ATM_e44_G200A	AAAAACCAATCACTCTTGATTACTAAAGCTATTTATACATGTATATCTTAGGGTTCTGTTTTTAAGTATATTTTTTTCTTTGACTTATCTCACAGCAAAGAAGTAGAAGGAACCAGTTACCATGAATCATTGTACAATGCTCTACAATCTCTAAGAGACAGAGAATTCTCTACATTTTATGAAAGTCTCAAATATGCCAGGTATTATGAAAAGACAAAGTTACTACAGATTGAAATAACTTGGGAAGTAG
ENSE00003688819	ATM_e44_G200C	AAAAACCAATCACTCTTGATTACTAAAGCTATTTATACATGTATATCTTAGGGTTCTGTTTTTAAGTATATTTTTTTCTTTGACTTATCTCACAGCAAAGAAGTAGAAGGAACCAGTTACCATGAATCATTGTACAATGCTCTACAATCTCTAAGAGACAGAGAATTCTCTACATTTTATGAAAGTCTCAAATATGCCAGGTATTATGAAAAGACAAAGTTACTCCAGATTGAAATAACTTGGGAAGTAG
ENSE00003688819	ATM_e44_G200T	AAAAACCAATCACTCTTGATTACTAAAGCTATTTATACATGTATATCTTAGGGTTCTGTTTTTAAGTATATTTTTTTCTTTGACTTATCTCACAGCAAAGAAGTAGAAGGAACCAGTTACCATGAATCATTGTACAATGCTCTACAATCTCTAAGAGACAGAGAATTCTCTACATTTTATGAAAGTCTCAAATATGCCAGGTATTATGAAAAGACAAAGTTACTTCAGATTGAAATAACTTGGGAAGTAG
ENSE00003688819	ATM_e44_C198G	AAAAACCAATCACTCTTGATTACTAAAGCTATTTATACATGTATATCTTAGGGTTCTGTTTTTAAGTATATTTTTTTCTTTGACTTATCTCACAGCAAAGAAGTAGAAGGAACCAGTTACCATGAATCATTGTACAATGCTCTACAATCTCTAAGAGACAGAGAATTCTCTACATTTTATGAAAGTCTCAAATATGCCAGGTATTATGAAAAGACAAAGTTAGTGCAGATTGAAATAACTTGGGAAGTAG
ENSE00003688819	ATM_e44_del198to198	AAAAACCAATCACTCTTGATTACTAAAGCTATTTATACATGTATATCTTAGGGTTCTGTTTTTAAGTATATTTTTTTCTTTGACTTATCTCACAGCAAAGAAGTAGAAGGAACCAGTTACCATGAATCATTGTACAATGCTCTACAATCTCTAAGAGACAGAGAATTCTCTACATTTTATGAAAGTCTCAAATATGCCAGGTATTATGAAAAGACAAAGTTATGCAGATTGAAATAACTTGGGAAGTAG
ENSE00003688819	ATM_e44_C198T	AAAAACCAATCACTCTTGATTACTAAAGCTATTTATACATGTATATCTTAGGGTTCTGTTTTTAAGTATATTTTTTTCTTTGACTTATCTCACAGCAAAGAAGTAGAAGGAACCAGTTACCATGAATCATTGTACAATGCTCTACAATCTCTAAGAGACAGAGAATTCTCTACATTTTATGAAAGTCTCAAATATGCCAGGTATTATGAAAAGACAAAGTTATTGCAGATTGAAATAACTTGGGAAGTAG
ENSE00003688819	ATM_e44_A197C	AAAAACCAATCACTCTTGATTACTAAAGCTATTTATACATGTATATCTTAGGGTTCTGTTTTTAAGTATATTTTTTTCTTTGACTTATCTCACAGCAAAGAAGTAGAAGGAACCAGTTACCATGAATCATTGTACAATGCTCTACAATCTCTAAGAGACAGAGAATTCTCTACATTTTATGAAAGTCTCAAATATGCCAGGTATTATGAAAAGACAAAGTTCCTGCAGATTGAAATAACTTGGGAAGTAG
ENSE00003688819	ATM_e44_del197to197	AAAAACCAATCACTCTTGATTACTAAAGCTATTTATACATGTATATCTTAGGGTTCTGTTTTTAAGTATATTTTTTTCTTTGACTTATCTCACAGCAAAGAAGTAGAAGGAACCAGTTACCATGAATCATTGTACAATGCTCTACAATCTCTAAGAGACAGAGAATTCTCTACATTTTATGAAAGTCTCAAATATGCCAGGTATTATGAAAAGACAAAGTTCTGCAGATTGAAATAACTTGGGAAGTAG
ENSE00003688819	ATM_e44_del196to198, del197to199	AAAAACCAATCACTCTTGATTACTAAAGCTATTTATACATGTATATCTTAGGGTTCTGTTTTTAAGTATATTTTTTTCTTTGACTTATCTCACAGCAAAGAAGTAGAAGGAACCAGTTACCATGAATCATTGTACAATGCTCTACAATCTCTAAGAGACAGAGAATTCTCTACATTTTATGAAAGTCTCAAATATGCCAGGTATTATGAAAAGACAAAGTTGCAGATTGAAATAACTTGGGAAGTAG
ENSE00003688819	ATM_e44_A197G	AAAAACCAATCACTCTTGATTACTAAAGCTATTTATACATGTATATCTTAGGGTTCTGTTTTTAAGTATATTTTTTTCTTTGACTTATCTCACAGCAAAGAAGTAGAAGGAACCAGTTACCATGAATCATTGTACAATGCTCTACAATCTCTAAGAGACAGAGAATTCTCTACATTTTATGAAAGTCTCAAATATGCCAGGTATTATGAAAAGACAAAGTTGCTGCAGATTGAAATAACTTGGGAAGTAG
ENSE00003688819	ATM_e44_A197T	AAAAACCAATCACTCTTGATTACTAAAGCTATTTATACATGTATATCTTAGGGTTCTGTTTTTAAGTATATTTTTTTCTTTGACTTATCTCACAGCAAAGAAGTAGAAGGAACCAGTTACCATGAATCATTGTACAATGCTCTACAATCTCTAAGAGACAGAGAATTCTCTACATTTTATGAAAGTCTCAAATATGCCAGGTATTATGAAAAGACAAAGTTTCTGCAGATTGAAATAACTTGGGAAGTAG
ENSE00003688819	ATM_e44_del194to194	AAAAACCAATCACTCTTGATTACTAAAGCTATTTATACATGTATATCTTAGGGTTCTGTTTTTAAGTATATTTTTTTCTTTGACTTATCTCACAGCAAAGAAGTAGAAGGAACCAGTTACCATGAATCATTGTACAATGCTCTACAATCTCTAAGAGACAGAGAATTCTCTACATTTTATGAAAGTCTCAAATATGCCAGGTATTATGAAAAGACAAATTACTGCAGATTGAAATAACTTGGGAAGTAG
ENSE00003688819	ATM_e44_G194T	AAAAACCAATCACTCTTGATTACTAAAGCTATTTATACATGTATATCTTAGGGTTCTGTTTTTAAGTATATTTTTTTCTTTGACTTATCTCACAGCAAAGAAGTAGAAGGAACCAGTTACCATGAATCATTGTACAATGCTCTACAATCTCTAAGAGACAGAGAATTCTCTACATTTTATGAAAGTCTCAAATATGCCAGGTATTATGAAAAGACAAATTTACTGCAGATTGAAATAACTTGGGAAGTAG
ENSE00003688819	ATM_e44_A193C	AAAAACCAATCACTCTTGATTACTAAAGCTATTTATACATGTATATCTTAGGGTTCTGTTTTTAAGTATATTTTTTTCTTTGACTTATCTCACAGCAAAGAAGTAGAAGGAACCAGTTACCATGAATCATTGTACAATGCTCTACAATCTCTAAGAGACAGAGAATTCTCTACATTTTATGAAAGTCTCAAATATGCCAGGTATTATGAAAAGACAACGTTACTGCAGATTGAAATAACTTGGGAAGTAG
ENSE00003688819	ATM_e44_A193G	AAAAACCAATCACTCTTGATTACTAAAGCTATTTATACATGTATATCTTAGGGTTCTGTTTTTAAGTATATTTTTTTCTTTGACTTATCTCACAGCAAAGAAGTAGAAGGAACCAGTTACCATGAATCATTGTACAATGCTCTACAATCTCTAAGAGACAGAGAATTCTCTACATTTTATGAAAGTCTCAAATATGCCAGGTATTATGAAAAGACAAGGTTACTGCAGATTGAAATAACTTGGGAAGTAG
ENSE00003688819	ATM_e44_del191to191, del192to192, del193to193	AAAAACCAATCACTCTTGATTACTAAAGCTATTTATACATGTATATCTTAGGGTTCTGTTTTTAAGTATATTTTTTTCTTTGACTTATCTCACAGCAAAGAAGTAGAAGGAACCAGTTACCATGAATCATTGTACAATGCTCTACAATCTCTAAGAGACAGAGAATTCTCTACATTTTATGAAAGTCTCAAATATGCCAGGTATTATGAAAAGACAAGTTACTGCAGATTGAAATAACTTGGGAAGTAG
ENSE00003688819	ATM_e44_del193to195	AAAAACCAATCACTCTTGATTACTAAAGCTATTTATACATGTATATCTTAGGGTTCTGTTTTTAAGTATATTTTTTTCTTTGACTTATCTCACAGCAAAGAAGTAGAAGGAACCAGTTACCATGAATCATTGTACAATGCTCTACAATCTCTAAGAGACAGAGAATTCTCTACATTTTATGAAAGTCTCAAATATGCCAGGTATTATGAAAAGACAATACTGCAGATTGAAATAACTTGGGAAGTAG
ENSE00003688819	ATM_e44_del193to198	AAAAACCAATCACTCTTGATTACTAAAGCTATTTATACATGTATATCTTAGGGTTCTGTTTTTAAGTATATTTTTTTCTTTGACTTATCTCACAGCAAAGAAGTAGAAGGAACCAGTTACCATGAATCATTGTACAATGCTCTACAATCTCTAAGAGACAGAGAATTCTCTACATTTTATGAAAGTCTCAAATATGCCAGGTATTATGAAAAGACAATGCAGATTGAAATAACTTGGGAAGTAG
ENSE00003688819	ATM_e44_A193T	AAAAACCAATCACTCTTGATTACTAAAGCTATTTATACATGTATATCTTAGGGTTCTGTTTTTAAGTATATTTTTTTCTTTGACTTATCTCACAGCAAAGAAGTAGAAGGAACCAGTTACCATGAATCATTGTACAATGCTCTACAATCTCTAAGAGACAGAGAATTCTCTACATTTTATGAAAGTCTCAAATATGCCAGGTATTATGAAAAGACAATGTTACTGCAGATTGAAATAACTTGGGAAGTAG
ENSE00003688819	ATM_e44_A192C	AAAAACCAATCACTCTTGATTACTAAAGCTATTTATACATGTATATCTTAGGGTTCTGTTTTTAAGTATATTTTTTTCTTTGACTTATCTCACAGCAAAGAAGTAGAAGGAACCAGTTACCATGAATCATTGTACAATGCTCTACAATCTCTAAGAGACAGAGAATTCTCTACATTTTATGAAAGTCTCAAATATGCCAGGTATTATGAAAAGACACAGTTACTGCAGATTGAAATAACTTGGGAAGTAG
ENSE00003688819	ATM_e44_del191to196, del192to197	AAAAACCAATCACTCTTGATTACTAAAGCTATTTATACATGTATATCTTAGGGTTCTGTTTTTAAGTATATTTTTTTCTTTGACTTATCTCACAGCAAAGAAGTAGAAGGAACCAGTTACCATGAATCATTGTACAATGCTCTACAATCTCTAAGAGACAGAGAATTCTCTACATTTTATGAAAGTCTCAAATATGCCAGGTATTATGAAAAGACACTGCAGATTGAAATAACTTGGGAAGTAG
ENSE00003688819	ATM_e44_A192G	AAAAACCAATCACTCTTGATTACTAAAGCTATTTATACATGTATATCTTAGGGTTCTGTTTTTAAGTATATTTTTTTCTTTGACTTATCTCACAGCAAAGAAGTAGAAGGAACCAGTTACCATGAATCATTGTACAATGCTCTACAATCTCTAAGAGACAGAGAATTCTCTACATTTTATGAAAGTCTCAAATATGCCAGGTATTATGAAAAGACAGAGTTACTGCAGATTGAAATAACTTGGGAAGTAG
ENSE00003688819	ATM_e44_A192T	AAAAACCAATCACTCTTGATTACTAAAGCTATTTATACATGTATATCTTAGGGTTCTGTTTTTAAGTATATTTTTTTCTTTGACTTATCTCACAGCAAAGAAGTAGAAGGAACCAGTTACCATGAATCATTGTACAATGCTCTACAATCTCTAAGAGACAGAGAATTCTCTACATTTTATGAAAGTCTCAAATATGCCAGGTATTATGAAAAGACATAGTTACTGCAGATTGAAATAACTTGGGAAGTAG
ENSE00003688819	ATM_e44_del192to194	AAAAACCAATCACTCTTGATTACTAAAGCTATTTATACATGTATATCTTAGGGTTCTGTTTTTAAGTATATTTTTTTCTTTGACTTATCTCACAGCAAAGAAGTAGAAGGAACCAGTTACCATGAATCATTGTACAATGCTCTACAATCTCTAAGAGACAGAGAATTCTCTACATTTTATGAAAGTCTCAAATATGCCAGGTATTATGAAAAGACATTACTGCAGATTGAAATAACTTGGGAAGTAG
ENSE00003688819	ATM_e44_A191C	AAAAACCAATCACTCTTGATTACTAAAGCTATTTATACATGTATATCTTAGGGTTCTGTTTTTAAGTATATTTTTTTCTTTGACTTATCTCACAGCAAAGAAGTAGAAGGAACCAGTTACCATGAATCATTGTACAATGCTCTACAATCTCTAAGAGACAGAGAATTCTCTACATTTTATGAAAGTCTCAAATATGCCAGGTATTATGAAAAGACCAAGTTACTGCAGATTGAAATAACTTGGGAAGTAG
ENSE00003688819	ATM_e44_A191G	AAAAACCAATCACTCTTGATTACTAAAGCTATTTATACATGTATATCTTAGGGTTCTGTTTTTAAGTATATTTTTTTCTTTGACTTATCTCACAGCAAAGAAGTAGAAGGAACCAGTTACCATGAATCATTGTACAATGCTCTACAATCTCTAAGAGACAGAGAATTCTCTACATTTTATGAAAGTCTCAAATATGCCAGGTATTATGAAAAGACGAAGTTACTGCAGATTGAAATAACTTGGGAAGTAG
ENSE00003688819	ATM_e44_del191to193	AAAAACCAATCACTCTTGATTACTAAAGCTATTTATACATGTATATCTTAGGGTTCTGTTTTTAAGTATATTTTTTTCTTTGACTTATCTCACAGCAAAGAAGTAGAAGGAACCAGTTACCATGAATCATTGTACAATGCTCTACAATCTCTAAGAGACAGAGAATTCTCTACATTTTATGAAAGTCTCAAATATGCCAGGTATTATGAAAAGACGTTACTGCAGATTGAAATAACTTGGGAAGTAG
ENSE00003688819	ATM_e44_A191T	AAAAACCAATCACTCTTGATTACTAAAGCTATTTATACATGTATATCTTAGGGTTCTGTTTTTAAGTATATTTTTTTCTTTGACTTATCTCACAGCAAAGAAGTAGAAGGAACCAGTTACCATGAATCATTGTACAATGCTCTACAATCTCTAAGAGACAGAGAATTCTCTACATTTTATGAAAGTCTCAAATATGCCAGGTATTATGAAAAGACTAAGTTACTGCAGATTGAAATAACTTGGGAAGTAG
ENSE00003688819	ATM_e44_C190G	AAAAACCAATCACTCTTGATTACTAAAGCTATTTATACATGTATATCTTAGGGTTCTGTTTTTAAGTATATTTTTTTCTTTGACTTATCTCACAGCAAAGAAGTAGAAGGAACCAGTTACCATGAATCATTGTACAATGCTCTACAATCTCTAAGAGACAGAGAATTCTCTACATTTTATGAAAGTCTCAAATATGCCAGGTATTATGAAAAGAGAAAGTTACTGCAGATTGAAATAACTTGGGAAGTAG
ENSE00003688819	ATM_e44_C190T	AAAAACCAATCACTCTTGATTACTAAAGCTATTTATACATGTATATCTTAGGGTTCTGTTTTTAAGTATATTTTTTTCTTTGACTTATCTCACAGCAAAGAAGTAGAAGGAACCAGTTACCATGAATCATTGTACAATGCTCTACAATCTCTAAGAGACAGAGAATTCTCTACATTTTATGAAAGTCTCAAATATGCCAGGTATTATGAAAAGATAAAGTTACTGCAGATTGAAATAACTTGGGAAGTAG
ENSE00003688819	ATM_e44_del190to195	AAAAACCAATCACTCTTGATTACTAAAGCTATTTATACATGTATATCTTAGGGTTCTGTTTTTAAGTATATTTTTTTCTTTGACTTATCTCACAGCAAAGAAGTAGAAGGAACCAGTTACCATGAATCATTGTACAATGCTCTACAATCTCTAAGAGACAGAGAATTCTCTACATTTTATGAAAGTCTCAAATATGCCAGGTATTATGAAAAGATACTGCAGATTGAAATAACTTGGGAAGTAG
ENSE00003688819	ATM_e44_del189to189	AAAAACCAATCACTCTTGATTACTAAAGCTATTTATACATGTATATCTTAGGGTTCTGTTTTTAAGTATATTTTTTTCTTTGACTTATCTCACAGCAAAGAAGTAGAAGGAACCAGTTACCATGAATCATTGTACAATGCTCTACAATCTCTAAGAGACAGAGAATTCTCTACATTTTATGAAAGTCTCAAATATGCCAGGTATTATGAAAAGCAAAGTTACTGCAGATTGAAATAACTTGGGAAGTAG
ENSE00003688819	ATM_e44_A189C	AAAAACCAATCACTCTTGATTACTAAAGCTATTTATACATGTATATCTTAGGGTTCTGTTTTTAAGTATATTTTTTTCTTTGACTTATCTCACAGCAAAGAAGTAGAAGGAACCAGTTACCATGAATCATTGTACAATGCTCTACAATCTCTAAGAGACAGAGAATTCTCTACATTTTATGAAAGTCTCAAATATGCCAGGTATTATGAAAAGCCAAAGTTACTGCAGATTGAAATAACTTGGGAAGTAG
ENSE00003688819	ATM_e44_A189G	AAAAACCAATCACTCTTGATTACTAAAGCTATTTATACATGTATATCTTAGGGTTCTGTTTTTAAGTATATTTTTTTCTTTGACTTATCTCACAGCAAAGAAGTAGAAGGAACCAGTTACCATGAATCATTGTACAATGCTCTACAATCTCTAAGAGACAGAGAATTCTCTACATTTTATGAAAGTCTCAAATATGCCAGGTATTATGAAAAGGCAAAGTTACTGCAGATTGAAATAACTTGGGAAGTAG
ENSE00003688819	ATM_e44_A189T	AAAAACCAATCACTCTTGATTACTAAAGCTATTTATACATGTATATCTTAGGGTTCTGTTTTTAAGTATATTTTTTTCTTTGACTTATCTCACAGCAAAGAAGTAGAAGGAACCAGTTACCATGAATCATTGTACAATGCTCTACAATCTCTAAGAGACAGAGAATTCTCTACATTTTATGAAAGTCTCAAATATGCCAGGTATTATGAAAAGTCAAAGTTACTGCAGATTGAAATAACTTGGGAAGTAG
ENSE00003688819	ATM_e44_del185to190, del186to191, del187to192, del188to193, del189to194	AAAAACCAATCACTCTTGATTACTAAAGCTATTTATACATGTATATCTTAGGGTTCTGTTTTTAAGTATATTTTTTTCTTTGACTTATCTCACAGCAAAGAAGTAGAAGGAACCAGTTACCATGAATCATTGTACAATGCTCTACAATCTCTAAGAGACAGAGAATTCTCTACATTTTATGAAAGTCTCAAATATGCCAGGTATTATGAAAAGTTACTGCAGATTGAAATAACTTGGGAAGTAG
ENSE00003688819	ATM_e44_G188T	AAAAACCAATCACTCTTGATTACTAAAGCTATTTATACATGTATATCTTAGGGTTCTGTTTTTAAGTATATTTTTTTCTTTGACTTATCTCACAGCAAAGAAGTAGAAGGAACCAGTTACCATGAATCATTGTACAATGCTCTACAATCTCTAAGAGACAGAGAATTCTCTACATTTTATGAAAGTCTCAAATATGCCAGGTATTATGAAAATACAAAGTTACTGCAGATTGAAATAACTTGGGAAGTAG
ENSE00003688819	ATM_e44_del186to188, del187to189	AAAAACCAATCACTCTTGATTACTAAAGCTATTTATACATGTATATCTTAGGGTTCTGTTTTTAAGTATATTTTTTTCTTTGACTTATCTCACAGCAAAGAAGTAGAAGGAACCAGTTACCATGAATCATTGTACAATGCTCTACAATCTCTAAGAGACAGAGAATTCTCTACATTTTATGAAAGTCTCAAATATGCCAGGTATTATGAAACAAAGTTACTGCAGATTGAAATAACTTGGGAAGTAG
ENSE00003688819	ATM_e44_A187C	AAAAACCAATCACTCTTGATTACTAAAGCTATTTATACATGTATATCTTAGGGTTCTGTTTTTAAGTATATTTTTTTCTTTGACTTATCTCACAGCAAAGAAGTAGAAGGAACCAGTTACCATGAATCATTGTACAATGCTCTACAATCTCTAAGAGACAGAGAATTCTCTACATTTTATGAAAGTCTCAAATATGCCAGGTATTATGAAACGACAAAGTTACTGCAGATTGAAATAACTTGGGAAGTAG
ENSE00003688819	ATM_e44_del184to184, del185to185, del186to186, del187to187	AAAAACCAATCACTCTTGATTACTAAAGCTATTTATACATGTATATCTTAGGGTTCTGTTTTTAAGTATATTTTTTTCTTTGACTTATCTCACAGCAAAGAAGTAGAAGGAACCAGTTACCATGAATCATTGTACAATGCTCTACAATCTCTAAGAGACAGAGAATTCTCTACATTTTATGAAAGTCTCAAATATGCCAGGTATTATGAAAGACAAAGTTACTGCAGATTGAAATAACTTGGGAAGTAG
ENSE00003688819	ATM_e44_A187G	AAAAACCAATCACTCTTGATTACTAAAGCTATTTATACATGTATATCTTAGGGTTCTGTTTTTAAGTATATTTTTTTCTTTGACTTATCTCACAGCAAAGAAGTAGAAGGAACCAGTTACCATGAATCATTGTACAATGCTCTACAATCTCTAAGAGACAGAGAATTCTCTACATTTTATGAAAGTCTCAAATATGCCAGGTATTATGAAAGGACAAAGTTACTGCAGATTGAAATAACTTGGGAAGTAG
ENSE00003688819	ATM_e44_A187T	AAAAACCAATCACTCTTGATTACTAAAGCTATTTATACATGTATATCTTAGGGTTCTGTTTTTAAGTATATTTTTTTCTTTGACTTATCTCACAGCAAAGAAGTAGAAGGAACCAGTTACCATGAATCATTGTACAATGCTCTACAATCTCTAAGAGACAGAGAATTCTCTACATTTTATGAAAGTCTCAAATATGCCAGGTATTATGAAATGACAAAGTTACTGCAGATTGAAATAACTTGGGAAGTAG
ENSE00003688819	ATM_e44_A186C	AAAAACCAATCACTCTTGATTACTAAAGCTATTTATACATGTATATCTTAGGGTTCTGTTTTTAAGTATATTTTTTTCTTTGACTTATCTCACAGCAAAGAAGTAGAAGGAACCAGTTACCATGAATCATTGTACAATGCTCTACAATCTCTAAGAGACAGAGAATTCTCTACATTTTATGAAAGTCTCAAATATGCCAGGTATTATGAACAGACAAAGTTACTGCAGATTGAAATAACTTGGGAAGTAG
ENSE00003688819	ATM_e44_A186G	AAAAACCAATCACTCTTGATTACTAAAGCTATTTATACATGTATATCTTAGGGTTCTGTTTTTAAGTATATTTTTTTCTTTGACTTATCTCACAGCAAAGAAGTAGAAGGAACCAGTTACCATGAATCATTGTACAATGCTCTACAATCTCTAAGAGACAGAGAATTCTCTACATTTTATGAAAGTCTCAAATATGCCAGGTATTATGAAGAGACAAAGTTACTGCAGATTGAAATAACTTGGGAAGTAG
ENSE00003688819	ATM_e44_A186T	AAAAACCAATCACTCTTGATTACTAAAGCTATTTATACATGTATATCTTAGGGTTCTGTTTTTAAGTATATTTTTTTCTTTGACTTATCTCACAGCAAAGAAGTAGAAGGAACCAGTTACCATGAATCATTGTACAATGCTCTACAATCTCTAAGAGACAGAGAATTCTCTACATTTTATGAAAGTCTCAAATATGCCAGGTATTATGAATAGACAAAGTTACTGCAGATTGAAATAACTTGGGAAGTAG
ENSE00003688819	ATM_e44_A185C	AAAAACCAATCACTCTTGATTACTAAAGCTATTTATACATGTATATCTTAGGGTTCTGTTTTTAAGTATATTTTTTTCTTTGACTTATCTCACAGCAAAGAAGTAGAAGGAACCAGTTACCATGAATCATTGTACAATGCTCTACAATCTCTAAGAGACAGAGAATTCTCTACATTTTATGAAAGTCTCAAATATGCCAGGTATTATGACAAGACAAAGTTACTGCAGATTGAAATAACTTGGGAAGTAG
ENSE00003688819	ATM_e44_A185G	AAAAACCAATCACTCTTGATTACTAAAGCTATTTATACATGTATATCTTAGGGTTCTGTTTTTAAGTATATTTTTTTCTTTGACTTATCTCACAGCAAAGAAGTAGAAGGAACCAGTTACCATGAATCATTGTACAATGCTCTACAATCTCTAAGAGACAGAGAATTCTCTACATTTTATGAAAGTCTCAAATATGCCAGGTATTATGAGAAGACAAAGTTACTGCAGATTGAAATAACTTGGGAAGTAG
ENSE00003688819	ATM_e44_del184to186, del185to187	AAAAACCAATCACTCTTGATTACTAAAGCTATTTATACATGTATATCTTAGGGTTCTGTTTTTAAGTATATTTTTTTCTTTGACTTATCTCACAGCAAAGAAGTAGAAGGAACCAGTTACCATGAATCATTGTACAATGCTCTACAATCTCTAAGAGACAGAGAATTCTCTACATTTTATGAAAGTCTCAAATATGCCAGGTATTATGAGACAAAGTTACTGCAGATTGAAATAACTTGGGAAGTAG
ENSE00003688819	ATM_e44_A185T	AAAAACCAATCACTCTTGATTACTAAAGCTATTTATACATGTATATCTTAGGGTTCTGTTTTTAAGTATATTTTTTTCTTTGACTTATCTCACAGCAAAGAAGTAGAAGGAACCAGTTACCATGAATCATTGTACAATGCTCTACAATCTCTAAGAGACAGAGAATTCTCTACATTTTATGAAAGTCTCAAATATGCCAGGTATTATGATAAGACAAAGTTACTGCAGATTGAAATAACTTGGGAAGTAG
ENSE00003688819	ATM_e44_A184C	AAAAACCAATCACTCTTGATTACTAAAGCTATTTATACATGTATATCTTAGGGTTCTGTTTTTAAGTATATTTTTTTCTTTGACTTATCTCACAGCAAAGAAGTAGAAGGAACCAGTTACCATGAATCATTGTACAATGCTCTACAATCTCTAAGAGACAGAGAATTCTCTACATTTTATGAAAGTCTCAAATATGCCAGGTATTATGCAAAGACAAAGTTACTGCAGATTGAAATAACTTGGGAAGTAG
ENSE00003688819	ATM_e44_del184to189	AAAAACCAATCACTCTTGATTACTAAAGCTATTTATACATGTATATCTTAGGGTTCTGTTTTTAAGTATATTTTTTTCTTTGACTTATCTCACAGCAAAGAAGTAGAAGGAACCAGTTACCATGAATCATTGTACAATGCTCTACAATCTCTAAGAGACAGAGAATTCTCTACATTTTATGAAAGTCTCAAATATGCCAGGTATTATGCAAAGTTACTGCAGATTGAAATAACTTGGGAAGTAG
ENSE00003688819	ATM_e44_A184G	AAAAACCAATCACTCTTGATTACTAAAGCTATTTATACATGTATATCTTAGGGTTCTGTTTTTAAGTATATTTTTTTCTTTGACTTATCTCACAGCAAAGAAGTAGAAGGAACCAGTTACCATGAATCATTGTACAATGCTCTACAATCTCTAAGAGACAGAGAATTCTCTACATTTTATGAAAGTCTCAAATATGCCAGGTATTATGGAAAGACAAAGTTACTGCAGATTGAAATAACTTGGGAAGTAG
ENSE00003688819	ATM_e44_A184T	AAAAACCAATCACTCTTGATTACTAAAGCTATTTATACATGTATATCTTAGGGTTCTGTTTTTAAGTATATTTTTTTCTTTGACTTATCTCACAGCAAAGAAGTAGAAGGAACCAGTTACCATGAATCATTGTACAATGCTCTACAATCTCTAAGAGACAGAGAATTCTCTACATTTTATGAAAGTCTCAAATATGCCAGGTATTATGTAAAGACAAAGTTACTGCAGATTGAAATAACTTGGGAAGTAG
ENSE00003688819	ATM_e44_G183T	AAAAACCAATCACTCTTGATTACTAAAGCTATTTATACATGTATATCTTAGGGTTCTGTTTTTAAGTATATTTTTTTCTTTGACTTATCTCACAGCAAAGAAGTAGAAGGAACCAGTTACCATGAATCATTGTACAATGCTCTACAATCTCTAAGAGACAGAGAATTCTCTACATTTTATGAAAGTCTCAAATATGCCAGGTATTATTAAAAGACAAAGTTACTGCAGATTGAAATAACTTGGGAAGTAG
ENSE00003688819	ATM_e44_A181C	AAAAACCAATCACTCTTGATTACTAAAGCTATTTATACATGTATATCTTAGGGTTCTGTTTTTAAGTATATTTTTTTCTTTGACTTATCTCACAGCAAAGAAGTAGAAGGAACCAGTTACCATGAATCATTGTACAATGCTCTACAATCTCTAAGAGACAGAGAATTCTCTACATTTTATGAAAGTCTCAAATATGCCAGGTATTCTGAAAAGACAAAGTTACTGCAGATTGAAATAACTTGGGAAGTAG
ENSE00003688819	ATM_e44_A181G	AAAAACCAATCACTCTTGATTACTAAAGCTATTTATACATGTATATCTTAGGGTTCTGTTTTTAAGTATATTTTTTTCTTTGACTTATCTCACAGCAAAGAAGTAGAAGGAACCAGTTACCATGAATCATTGTACAATGCTCTACAATCTCTAAGAGACAGAGAATTCTCTACATTTTATGAAAGTCTCAAATATGCCAGGTATTGTGAAAAGACAAAGTTACTGCAGATTGAAATAACTTGGGAAGTAG
ENSE00003688819	ATM_e44_del181to181	AAAAACCAATCACTCTTGATTACTAAAGCTATTTATACATGTATATCTTAGGGTTCTGTTTTTAAGTATATTTTTTTCTTTGACTTATCTCACAGCAAAGAAGTAGAAGGAACCAGTTACCATGAATCATTGTACAATGCTCTACAATCTCTAAGAGACAGAGAATTCTCTACATTTTATGAAAGTCTCAAATATGCCAGGTATTTGAAAAGACAAAGTTACTGCAGATTGAAATAACTTGGGAAGTAG
ENSE00003688819	ATM_e44_A181T	AAAAACCAATCACTCTTGATTACTAAAGCTATTTATACATGTATATCTTAGGGTTCTGTTTTTAAGTATATTTTTTTCTTTGACTTATCTCACAGCAAAGAAGTAGAAGGAACCAGTTACCATGAATCATTGTACAATGCTCTACAATCTCTAAGAGACAGAGAATTCTCTACATTTTATGAAAGTCTCAAATATGCCAGGTATTTTGAAAAGACAAAGTTACTGCAGATTGAAATAACTTGGGAAGTAG
ENSE00003688819	ATM_e44_A178C	AAAAACCAATCACTCTTGATTACTAAAGCTATTTATACATGTATATCTTAGGGTTCTGTTTTTAAGTATATTTTTTTCTTTGACTTATCTCACAGCAAAGAAGTAGAAGGAACCAGTTACCATGAATCATTGTACAATGCTCTACAATCTCTAAGAGACAGAGAATTCTCTACATTTTATGAAAGTCTCAAATATGCCAGGTCTTATGAAAAGACAAAGTTACTGCAGATTGAAATAACTTGGGAAGTAG
ENSE00003688819	ATM_e44_A178G	AAAAACCAATCACTCTTGATTACTAAAGCTATTTATACATGTATATCTTAGGGTTCTGTTTTTAAGTATATTTTTTTCTTTGACTTATCTCACAGCAAAGAAGTAGAAGGAACCAGTTACCATGAATCATTGTACAATGCTCTACAATCTCTAAGAGACAGAGAATTCTCTACATTTTATGAAAGTCTCAAATATGCCAGGTGTTATGAAAAGACAAAGTTACTGCAGATTGAAATAACTTGGGAAGTAG
ENSE00003688819	ATM_e44_del178to198	AAAAACCAATCACTCTTGATTACTAAAGCTATTTATACATGTATATCTTAGGGTTCTGTTTTTAAGTATATTTTTTTCTTTGACTTATCTCACAGCAAAGAAGTAGAAGGAACCAGTTACCATGAATCATTGTACAATGCTCTACAATCTCTAAGAGACAGAGAATTCTCTACATTTTATGAAAGTCTCAAATATGCCAGGTTGCAGATTGAAATAACTTGGGAAGTAG
ENSE00003688819	ATM_e44_del178to178	AAAAACCAATCACTCTTGATTACTAAAGCTATTTATACATGTATATCTTAGGGTTCTGTTTTTAAGTATATTTTTTTCTTTGACTTATCTCACAGCAAAGAAGTAGAAGGAACCAGTTACCATGAATCATTGTACAATGCTCTACAATCTCTAAGAGACAGAGAATTCTCTACATTTTATGAAAGTCTCAAATATGCCAGGTTTATGAAAAGACAAAGTTACTGCAGATTGAAATAACTTGGGAAGTAG
ENSE00003688819	ATM_e44_A178T	AAAAACCAATCACTCTTGATTACTAAAGCTATTTATACATGTATATCTTAGGGTTCTGTTTTTAAGTATATTTTTTTCTTTGACTTATCTCACAGCAAAGAAGTAGAAGGAACCAGTTACCATGAATCATTGTACAATGCTCTACAATCTCTAAGAGACAGAGAATTCTCTACATTTTATGAAAGTCTCAAATATGCCAGGTTTTATGAAAAGACAAAGTTACTGCAGATTGAAATAACTTGGGAAGTAG
ENSE00003688819	ATM_e44_del175to175, del176to176	AAAAACCAATCACTCTTGATTACTAAAGCTATTTATACATGTATATCTTAGGGTTCTGTTTTTAAGTATATTTTTTTCTTTGACTTATCTCACAGCAAAGAAGTAGAAGGAACCAGTTACCATGAATCATTGTACAATGCTCTACAATCTCTAAGAGACAGAGAATTCTCTACATTTTATGAAAGTCTCAAATATGCCAGTATTATGAAAAGACAAAGTTACTGCAGATTGAAATAACTTGGGAAGTAG
ENSE00003688819	ATM_e44_del176to181	AAAAACCAATCACTCTTGATTACTAAAGCTATTTATACATGTATATCTTAGGGTTCTGTTTTTAAGTATATTTTTTTCTTTGACTTATCTCACAGCAAAGAAGTAGAAGGAACCAGTTACCATGAATCATTGTACAATGCTCTACAATCTCTAAGAGACAGAGAATTCTCTACATTTTATGAAAGTCTCAAATATGCCAGTGAAAAGACAAAGTTACTGCAGATTGAAATAACTTGGGAAGTAG
ENSE00003688819	ATM_e44_del176to178	AAAAACCAATCACTCTTGATTACTAAAGCTATTTATACATGTATATCTTAGGGTTCTGTTTTTAAGTATATTTTTTTCTTTGACTTATCTCACAGCAAAGAAGTAGAAGGAACCAGTTACCATGAATCATTGTACAATGCTCTACAATCTCTAAGAGACAGAGAATTCTCTACATTTTATGAAAGTCTCAAATATGCCAGTTATGAAAAGACAAAGTTACTGCAGATTGAAATAACTTGGGAAGTAG
ENSE00003688819	ATM_e44_G176T	AAAAACCAATCACTCTTGATTACTAAAGCTATTTATACATGTATATCTTAGGGTTCTGTTTTTAAGTATATTTTTTTCTTTGACTTATCTCACAGCAAAGAAGTAGAAGGAACCAGTTACCATGAATCATTGTACAATGCTCTACAATCTCTAAGAGACAGAGAATTCTCTACATTTTATGAAAGTCTCAAATATGCCAGTTATTATGAAAAGACAAAGTTACTGCAGATTGAAATAACTTGGGAAGTAG
ENSE00003688819	ATM_e44_del175to195	AAAAACCAATCACTCTTGATTACTAAAGCTATTTATACATGTATATCTTAGGGTTCTGTTTTTAAGTATATTTTTTTCTTTGACTTATCTCACAGCAAAGAAGTAGAAGGAACCAGTTACCATGAATCATTGTACAATGCTCTACAATCTCTAAGAGACAGAGAATTCTCTACATTTTATGAAAGTCTCAAATATGCCATACTGCAGATTGAAATAACTTGGGAAGTAG
ENSE00003688819	ATM_e44_G175T	AAAAACCAATCACTCTTGATTACTAAAGCTATTTATACATGTATATCTTAGGGTTCTGTTTTTAAGTATATTTTTTTCTTTGACTTATCTCACAGCAAAGAAGTAGAAGGAACCAGTTACCATGAATCATTGTACAATGCTCTACAATCTCTAAGAGACAGAGAATTCTCTACATTTTATGAAAGTCTCAAATATGCCATGTATTATGAAAAGACAAAGTTACTGCAGATTGAAATAACTTGGGAAGTAG
ENSE00003688819	ATM_e44_A174C	AAAAACCAATCACTCTTGATTACTAAAGCTATTTATACATGTATATCTTAGGGTTCTGTTTTTAAGTATATTTTTTTCTTTGACTTATCTCACAGCAAAGAAGTAGAAGGAACCAGTTACCATGAATCATTGTACAATGCTCTACAATCTCTAAGAGACAGAGAATTCTCTACATTTTATGAAAGTCTCAAATATGCCCGGTATTATGAAAAGACAAAGTTACTGCAGATTGAAATAACTTGGGAAGTAG
ENSE00003688819	ATM_e44_A174G	AAAAACCAATCACTCTTGATTACTAAAGCTATTTATACATGTATATCTTAGGGTTCTGTTTTTAAGTATATTTTTTTCTTTGACTTATCTCACAGCAAAGAAGTAGAAGGAACCAGTTACCATGAATCATTGTACAATGCTCTACAATCTCTAAGAGACAGAGAATTCTCTACATTTTATGAAAGTCTCAAATATGCCGGGTATTATGAAAAGACAAAGTTACTGCAGATTGAAATAACTTGGGAAGTAG
ENSE00003688819	ATM_e44_del174to174	AAAAACCAATCACTCTTGATTACTAAAGCTATTTATACATGTATATCTTAGGGTTCTGTTTTTAAGTATATTTTTTTCTTTGACTTATCTCACAGCAAAGAAGTAGAAGGAACCAGTTACCATGAATCATTGTACAATGCTCTACAATCTCTAAGAGACAGAGAATTCTCTACATTTTATGAAAGTCTCAAATATGCCGGTATTATGAAAAGACAAAGTTACTGCAGATTGAAATAACTTGGGAAGTAG
ENSE00003688819	ATM_e44_del174to179	AAAAACCAATCACTCTTGATTACTAAAGCTATTTATACATGTATATCTTAGGGTTCTGTTTTTAAGTATATTTTTTTCTTTGACTTATCTCACAGCAAAGAAGTAGAAGGAACCAGTTACCATGAATCATTGTACAATGCTCTACAATCTCTAAGAGACAGAGAATTCTCTACATTTTATGAAAGTCTCAAATATGCCTATGAAAAGACAAAGTTACTGCAGATTGAAATAACTTGGGAAGTAG
ENSE00003688819	ATM_e44_del174to176	AAAAACCAATCACTCTTGATTACTAAAGCTATTTATACATGTATATCTTAGGGTTCTGTTTTTAAGTATATTTTTTTCTTTGACTTATCTCACAGCAAAGAAGTAGAAGGAACCAGTTACCATGAATCATTGTACAATGCTCTACAATCTCTAAGAGACAGAGAATTCTCTACATTTTATGAAAGTCTCAAATATGCCTATTATGAAAAGACAAAGTTACTGCAGATTGAAATAACTTGGGAAGTAG
ENSE00003688819	ATM_e44_A174T	AAAAACCAATCACTCTTGATTACTAAAGCTATTTATACATGTATATCTTAGGGTTCTGTTTTTAAGTATATTTTTTTCTTTGACTTATCTCACAGCAAAGAAGTAGAAGGAACCAGTTACCATGAATCATTGTACAATGCTCTACAATCTCTAAGAGACAGAGAATTCTCTACATTTTATGAAAGTCTCAAATATGCCTGGTATTATGAAAAGACAAAGTTACTGCAGATTGAAATAACTTGGGAAGTAG
ENSE00003688819	ATM_e44_del174to194	AAAAACCAATCACTCTTGATTACTAAAGCTATTTATACATGTATATCTTAGGGTTCTGTTTTTAAGTATATTTTTTTCTTTGACTTATCTCACAGCAAAGAAGTAGAAGGAACCAGTTACCATGAATCATTGTACAATGCTCTACAATCTCTAAGAGACAGAGAATTCTCTACATTTTATGAAAGTCTCAAATATGCCTTACTGCAGATTGAAATAACTTGGGAAGTAG
ENSE00003688819	ATM_e44_C173G	AAAAACCAATCACTCTTGATTACTAAAGCTATTTATACATGTATATCTTAGGGTTCTGTTTTTAAGTATATTTTTTTCTTTGACTTATCTCACAGCAAAGAAGTAGAAGGAACCAGTTACCATGAATCATTGTACAATGCTCTACAATCTCTAAGAGACAGAGAATTCTCTACATTTTATGAAAGTCTCAAATATGCGAGGTATTATGAAAAGACAAAGTTACTGCAGATTGAAATAACTTGGGAAGTAG
ENSE00003688819	ATM_e44_del173to175	AAAAACCAATCACTCTTGATTACTAAAGCTATTTATACATGTATATCTTAGGGTTCTGTTTTTAAGTATATTTTTTTCTTTGACTTATCTCACAGCAAAGAAGTAGAAGGAACCAGTTACCATGAATCATTGTACAATGCTCTACAATCTCTAAGAGACAGAGAATTCTCTACATTTTATGAAAGTCTCAAATATGCGTATTATGAAAAGACAAAGTTACTGCAGATTGAAATAACTTGGGAAGTAG
ENSE00003688819	ATM_e44_del173to193	AAAAACCAATCACTCTTGATTACTAAAGCTATTTATACATGTATATCTTAGGGTTCTGTTTTTAAGTATATTTTTTTCTTTGACTTATCTCACAGCAAAGAAGTAGAAGGAACCAGTTACCATGAATCATTGTACAATGCTCTACAATCTCTAAGAGACAGAGAATTCTCTACATTTTATGAAAGTCTCAAATATGCGTTACTGCAGATTGAAATAACTTGGGAAGTAG
ENSE00003688819	ATM_e44_C173T	AAAAACCAATCACTCTTGATTACTAAAGCTATTTATACATGTATATCTTAGGGTTCTGTTTTTAAGTATATTTTTTTCTTTGACTTATCTCACAGCAAAGAAGTAGAAGGAACCAGTTACCATGAATCATTGTACAATGCTCTACAATCTCTAAGAGACAGAGAATTCTCTACATTTTATGAAAGTCTCAAATATGCTAGGTATTATGAAAAGACAAAGTTACTGCAGATTGAAATAACTTGGGAAGTAG
ENSE00003688819	ATM_e44_del173to178	AAAAACCAATCACTCTTGATTACTAAAGCTATTTATACATGTATATCTTAGGGTTCTGTTTTTAAGTATATTTTTTTCTTTGACTTATCTCACAGCAAAGAAGTAGAAGGAACCAGTTACCATGAATCATTGTACAATGCTCTACAATCTCTAAGAGACAGAGAATTCTCTACATTTTATGAAAGTCTCAAATATGCTTATGAAAAGACAAAGTTACTGCAGATTGAAATAACTTGGGAAGTAG
ENSE00003688819	ATM_e44_C172G	AAAAACCAATCACTCTTGATTACTAAAGCTATTTATACATGTATATCTTAGGGTTCTGTTTTTAAGTATATTTTTTTCTTTGACTTATCTCACAGCAAAGAAGTAGAAGGAACCAGTTACCATGAATCATTGTACAATGCTCTACAATCTCTAAGAGACAGAGAATTCTCTACATTTTATGAAAGTCTCAAATATGGCAGGTATTATGAAAAGACAAAGTTACTGCAGATTGAAATAACTTGGGAAGTAG
ENSE00003688819	ATM_e44_del172to174	AAAAACCAATCACTCTTGATTACTAAAGCTATTTATACATGTATATCTTAGGGTTCTGTTTTTAAGTATATTTTTTTCTTTGACTTATCTCACAGCAAAGAAGTAGAAGGAACCAGTTACCATGAATCATTGTACAATGCTCTACAATCTCTAAGAGACAGAGAATTCTCTACATTTTATGAAAGTCTCAAATATGGGTATTATGAAAAGACAAAGTTACTGCAGATTGAAATAACTTGGGAAGTAG
ENSE00003688819	ATM_e44_C172T	AAAAACCAATCACTCTTGATTACTAAAGCTATTTATACATGTATATCTTAGGGTTCTGTTTTTAAGTATATTTTTTTCTTTGACTTATCTCACAGCAAAGAAGTAGAAGGAACCAGTTACCATGAATCATTGTACAATGCTCTACAATCTCTAAGAGACAGAGAATTCTCTACATTTTATGAAAGTCTCAAATATGTCAGGTATTATGAAAAGACAAAGTTACTGCAGATTGAAATAACTTGGGAAGTAG
ENSE00003688819	ATM_e44_del171to176	AAAAACCAATCACTCTTGATTACTAAAGCTATTTATACATGTATATCTTAGGGTTCTGTTTTTAAGTATATTTTTTTCTTTGACTTATCTCACAGCAAAGAAGTAGAAGGAACCAGTTACCATGAATCATTGTACAATGCTCTACAATCTCTAAGAGACAGAGAATTCTCTACATTTTATGAAAGTCTCAAATATTATTATGAAAAGACAAAGTTACTGCAGATTGAAATAACTTGGGAAGTAG
ENSE00003688819	ATM_e44_G171T	AAAAACCAATCACTCTTGATTACTAAAGCTATTTATACATGTATATCTTAGGGTTCTGTTTTTAAGTATATTTTTTTCTTTGACTTATCTCACAGCAAAGAAGTAGAAGGAACCAGTTACCATGAATCATTGTACAATGCTCTACAATCTCTAAGAGACAGAGAATTCTCTACATTTTATGAAAGTCTCAAATATTCCAGGTATTATGAAAAGACAAAGTTACTGCAGATTGAAATAACTTGGGAAGTAG
ENSE00003688819	ATM_e44_del169to189	AAAAACCAATCACTCTTGATTACTAAAGCTATTTATACATGTATATCTTAGGGTTCTGTTTTTAAGTATATTTTTTTCTTTGACTTATCTCACAGCAAAGAAGTAGAAGGAACCAGTTACCATGAATCATTGTACAATGCTCTACAATCTCTAAGAGACAGAGAATTCTCTACATTTTATGAAAGTCTCAAATCAAAGTTACTGCAGATTGAAATAACTTGGGAAGTAG
ENSE00003688819	ATM_e44_del169to171	AAAAACCAATCACTCTTGATTACTAAAGCTATTTATACATGTATATCTTAGGGTTCTGTTTTTAAGTATATTTTTTTCTTTGACTTATCTCACAGCAAAGAAGTAGAAGGAACCAGTTACCATGAATCATTGTACAATGCTCTACAATCTCTAAGAGACAGAGAATTCTCTACATTTTATGAAAGTCTCAAATCCAGGTATTATGAAAAGACAAAGTTACTGCAGATTGAAATAACTTGGGAAGTAG
ENSE00003688819	ATM_e44_A169C	AAAAACCAATCACTCTTGATTACTAAAGCTATTTATACATGTATATCTTAGGGTTCTGTTTTTAAGTATATTTTTTTCTTTGACTTATCTCACAGCAAAGAAGTAGAAGGAACCAGTTACCATGAATCATTGTACAATGCTCTACAATCTCTAAGAGACAGAGAATTCTCTACATTTTATGAAAGTCTCAAATCTGCCAGGTATTATGAAAAGACAAAGTTACTGCAGATTGAAATAACTTGGGAAGTAG
ENSE00003688819	ATM_e44_del169to174	AAAAACCAATCACTCTTGATTACTAAAGCTATTTATACATGTATATCTTAGGGTTCTGTTTTTAAGTATATTTTTTTCTTTGACTTATCTCACAGCAAAGAAGTAGAAGGAACCAGTTACCATGAATCATTGTACAATGCTCTACAATCTCTAAGAGACAGAGAATTCTCTACATTTTATGAAAGTCTCAAATGGTATTATGAAAAGACAAAGTTACTGCAGATTGAAATAACTTGGGAAGTAG
ENSE00003688819	ATM_e44_A169G	AAAAACCAATCACTCTTGATTACTAAAGCTATTTATACATGTATATCTTAGGGTTCTGTTTTTAAGTATATTTTTTTCTTTGACTTATCTCACAGCAAAGAAGTAGAAGGAACCAGTTACCATGAATCATTGTACAATGCTCTACAATCTCTAAGAGACAGAGAATTCTCTACATTTTATGAAAGTCTCAAATGTGCCAGGTATTATGAAAAGACAAAGTTACTGCAGATTGAAATAACTTGGGAAGTAG
ENSE00003688819	ATM_e44_del169to169	AAAAACCAATCACTCTTGATTACTAAAGCTATTTATACATGTATATCTTAGGGTTCTGTTTTTAAGTATATTTTTTTCTTTGACTTATCTCACAGCAAAGAAGTAGAAGGAACCAGTTACCATGAATCATTGTACAATGCTCTACAATCTCTAAGAGACAGAGAATTCTCTACATTTTATGAAAGTCTCAAATTGCCAGGTATTATGAAAAGACAAAGTTACTGCAGATTGAAATAACTTGGGAAGTAG
ENSE00003688819	ATM_e44_A169T	AAAAACCAATCACTCTTGATTACTAAAGCTATTTATACATGTATATCTTAGGGTTCTGTTTTTAAGTATATTTTTTTCTTTGACTTATCTCACAGCAAAGAAGTAGAAGGAACCAGTTACCATGAATCATTGTACAATGCTCTACAATCTCTAAGAGACAGAGAATTCTCTACATTTTATGAAAGTCTCAAATTTGCCAGGTATTATGAAAAGACAAAGTTACTGCAGATTGAAATAACTTGGGAAGTAG
ENSE00003688819	ATM_e44_del167to172	AAAAACCAATCACTCTTGATTACTAAAGCTATTTATACATGTATATCTTAGGGTTCTGTTTTTAAGTATATTTTTTTCTTTGACTTATCTCACAGCAAAGAAGTAGAAGGAACCAGTTACCATGAATCATTGTACAATGCTCTACAATCTCTAAGAGACAGAGAATTCTCTACATTTTATGAAAGTCTCAACAGGTATTATGAAAAGACAAAGTTACTGCAGATTGAAATAACTTGGGAAGTAG
ENSE00003688819	ATM_e44_A167C	AAAAACCAATCACTCTTGATTACTAAAGCTATTTATACATGTATATCTTAGGGTTCTGTTTTTAAGTATATTTTTTTCTTTGACTTATCTCACAGCAAAGAAGTAGAAGGAACCAGTTACCATGAATCATTGTACAATGCTCTACAATCTCTAAGAGACAGAGAATTCTCTACATTTTATGAAAGTCTCAACTATGCCAGGTATTATGAAAAGACAAAGTTACTGCAGATTGAAATAACTTGGGAAGTAG
ENSE00003688819	ATM_e44_del165to185, del166to186, del167to187	AAAAACCAATCACTCTTGATTACTAAAGCTATTTATACATGTATATCTTAGGGTTCTGTTTTTAAGTATATTTTTTTCTTTGACTTATCTCACAGCAAAGAAGTAGAAGGAACCAGTTACCATGAATCATTGTACAATGCTCTACAATCTCTAAGAGACAGAGAATTCTCTACATTTTATGAAAGTCTCAAGACAAAGTTACTGCAGATTGAAATAACTTGGGAAGTAG
ENSE00003688819	ATM_e44_A167G	AAAAACCAATCACTCTTGATTACTAAAGCTATTTATACATGTATATCTTAGGGTTCTGTTTTTAAGTATATTTTTTTCTTTGACTTATCTCACAGCAAAGAAGTAGAAGGAACCAGTTACCATGAATCATTGTACAATGCTCTACAATCTCTAAGAGACAGAGAATTCTCTACATTTTATGAAAGTCTCAAGTATGCCAGGTATTATGAAAAGACAAAGTTACTGCAGATTGAAATAACTTGGGAAGTAG
ENSE00003688819	ATM_e44_del165to165, del166to166, del167to167	AAAAACCAATCACTCTTGATTACTAAAGCTATTTATACATGTATATCTTAGGGTTCTGTTTTTAAGTATATTTTTTTCTTTGACTTATCTCACAGCAAAGAAGTAGAAGGAACCAGTTACCATGAATCATTGTACAATGCTCTACAATCTCTAAGAGACAGAGAATTCTCTACATTTTATGAAAGTCTCAATATGCCAGGTATTATGAAAAGACAAAGTTACTGCAGATTGAAATAACTTGGGAAGTAG
ENSE00003688819	ATM_e44_del166to168, del167to169	AAAAACCAATCACTCTTGATTACTAAAGCTATTTATACATGTATATCTTAGGGTTCTGTTTTTAAGTATATTTTTTTCTTTGACTTATCTCACAGCAAAGAAGTAGAAGGAACCAGTTACCATGAATCATTGTACAATGCTCTACAATCTCTAAGAGACAGAGAATTCTCTACATTTTATGAAAGTCTCAATGCCAGGTATTATGAAAAGACAAAGTTACTGCAGATTGAAATAACTTGGGAAGTAG
ENSE00003688819	ATM_e44_A167T	AAAAACCAATCACTCTTGATTACTAAAGCTATTTATACATGTATATCTTAGGGTTCTGTTTTTAAGTATATTTTTTTCTTTGACTTATCTCACAGCAAAGAAGTAGAAGGAACCAGTTACCATGAATCATTGTACAATGCTCTACAATCTCTAAGAGACAGAGAATTCTCTACATTTTATGAAAGTCTCAATTATGCCAGGTATTATGAAAAGACAAAGTTACTGCAGATTGAAATAACTTGGGAAGTAG
ENSE00003688819	ATM_e44_A166C	AAAAACCAATCACTCTTGATTACTAAAGCTATTTATACATGTATATCTTAGGGTTCTGTTTTTAAGTATATTTTTTTCTTTGACTTATCTCACAGCAAAGAAGTAGAAGGAACCAGTTACCATGAATCATTGTACAATGCTCTACAATCTCTAAGAGACAGAGAATTCTCTACATTTTATGAAAGTCTCACATATGCCAGGTATTATGAAAAGACAAAGTTACTGCAGATTGAAATAACTTGGGAAGTAG
ENSE00003688819	ATM_e44_del166to171	AAAAACCAATCACTCTTGATTACTAAAGCTATTTATACATGTATATCTTAGGGTTCTGTTTTTAAGTATATTTTTTTCTTTGACTTATCTCACAGCAAAGAAGTAGAAGGAACCAGTTACCATGAATCATTGTACAATGCTCTACAATCTCTAAGAGACAGAGAATTCTCTACATTTTATGAAAGTCTCACCAGGTATTATGAAAAGACAAAGTTACTGCAGATTGAAATAACTTGGGAAGTAG
ENSE00003688819	ATM_e44_A166G	AAAAACCAATCACTCTTGATTACTAAAGCTATTTATACATGTATATCTTAGGGTTCTGTTTTTAAGTATATTTTTTTCTTTGACTTATCTCACAGCAAAGAAGTAGAAGGAACCAGTTACCATGAATCATTGTACAATGCTCTACAATCTCTAAGAGACAGAGAATTCTCTACATTTTATGAAAGTCTCAGATATGCCAGGTATTATGAAAAGACAAAGTTACTGCAGATTGAAATAACTTGGGAAGTAG
ENSE00003688819	ATM_e44_A166T	AAAAACCAATCACTCTTGATTACTAAAGCTATTTATACATGTATATCTTAGGGTTCTGTTTTTAAGTATATTTTTTTCTTTGACTTATCTCACAGCAAAGAAGTAGAAGGAACCAGTTACCATGAATCATTGTACAATGCTCTACAATCTCTAAGAGACAGAGAATTCTCTACATTTTATGAAAGTCTCATATATGCCAGGTATTATGAAAAGACAAAGTTACTGCAGATTGAAATAACTTGGGAAGTAG
ENSE00003688819	ATM_e44_A165C	AAAAACCAATCACTCTTGATTACTAAAGCTATTTATACATGTATATCTTAGGGTTCTGTTTTTAAGTATATTTTTTTCTTTGACTTATCTCACAGCAAAGAAGTAGAAGGAACCAGTTACCATGAATCATTGTACAATGCTCTACAATCTCTAAGAGACAGAGAATTCTCTACATTTTATGAAAGTCTCCAATATGCCAGGTATTATGAAAAGACAAAGTTACTGCAGATTGAAATAACTTGGGAAGTAG
ENSE00003688819	ATM_e44_A165G	AAAAACCAATCACTCTTGATTACTAAAGCTATTTATACATGTATATCTTAGGGTTCTGTTTTTAAGTATATTTTTTTCTTTGACTTATCTCACAGCAAAGAAGTAGAAGGAACCAGTTACCATGAATCATTGTACAATGCTCTACAATCTCTAAGAGACAGAGAATTCTCTACATTTTATGAAAGTCTCGAATATGCCAGGTATTATGAAAAGACAAAGTTACTGCAGATTGAAATAACTTGGGAAGTAG
ENSE00003688819	ATM_e44_del165to170	AAAAACCAATCACTCTTGATTACTAAAGCTATTTATACATGTATATCTTAGGGTTCTGTTTTTAAGTATATTTTTTTCTTTGACTTATCTCACAGCAAAGAAGTAGAAGGAACCAGTTACCATGAATCATTGTACAATGCTCTACAATCTCTAAGAGACAGAGAATTCTCTACATTTTATGAAAGTCTCGCCAGGTATTATGAAAAGACAAAGTTACTGCAGATTGAAATAACTTGGGAAGTAG
ENSE00003688819	ATM_e44_A165T	AAAAACCAATCACTCTTGATTACTAAAGCTATTTATACATGTATATCTTAGGGTTCTGTTTTTAAGTATATTTTTTTCTTTGACTTATCTCACAGCAAAGAAGTAGAAGGAACCAGTTACCATGAATCATTGTACAATGCTCTACAATCTCTAAGAGACAGAGAATTCTCTACATTTTATGAAAGTCTCTAATATGCCAGGTATTATGAAAAGACAAAGTTACTGCAGATTGAAATAACTTGGGAAGTAG
ENSE00003688819	ATM_e44_del165to167	AAAAACCAATCACTCTTGATTACTAAAGCTATTTATACATGTATATCTTAGGGTTCTGTTTTTAAGTATATTTTTTTCTTTGACTTATCTCACAGCAAAGAAGTAGAAGGAACCAGTTACCATGAATCATTGTACAATGCTCTACAATCTCTAAGAGACAGAGAATTCTCTACATTTTATGAAAGTCTCTATGCCAGGTATTATGAAAAGACAAAGTTACTGCAGATTGAAATAACTTGGGAAGTAG
ENSE00003688819	ATM_e44_C164G	AAAAACCAATCACTCTTGATTACTAAAGCTATTTATACATGTATATCTTAGGGTTCTGTTTTTAAGTATATTTTTTTCTTTGACTTATCTCACAGCAAAGAAGTAGAAGGAACCAGTTACCATGAATCATTGTACAATGCTCTACAATCTCTAAGAGACAGAGAATTCTCTACATTTTATGAAAGTCTGAAATATGCCAGGTATTATGAAAAGACAAAGTTACTGCAGATTGAAATAACTTGGGAAGTAG
ENSE00003688819	ATM_e44_C164T	AAAAACCAATCACTCTTGATTACTAAAGCTATTTATACATGTATATCTTAGGGTTCTGTTTTTAAGTATATTTTTTTCTTTGACTTATCTCACAGCAAAGAAGTAGAAGGAACCAGTTACCATGAATCATTGTACAATGCTCTACAATCTCTAAGAGACAGAGAATTCTCTACATTTTATGAAAGTCTTAAATATGCCAGGTATTATGAAAAGACAAAGTTACTGCAGATTGAAATAACTTGGGAAGTAG
ENSE00003688819	ATM_e44_del164to169	AAAAACCAATCACTCTTGATTACTAAAGCTATTTATACATGTATATCTTAGGGTTCTGTTTTTAAGTATATTTTTTTCTTTGACTTATCTCACAGCAAAGAAGTAGAAGGAACCAGTTACCATGAATCATTGTACAATGCTCTACAATCTCTAAGAGACAGAGAATTCTCTACATTTTATGAAAGTCTTGCCAGGTATTATGAAAAGACAAAGTTACTGCAGATTGAAATAACTTGGGAAGTAG
ENSE00003688819	ATM_e44_del161to181, del162to182	AAAAACCAATCACTCTTGATTACTAAAGCTATTTATACATGTATATCTTAGGGTTCTGTTTTTAAGTATATTTTTTTCTTTGACTTATCTCACAGCAAAGAAGTAGAAGGAACCAGTTACCATGAATCATTGTACAATGCTCTACAATCTCTAAGAGACAGAGAATTCTCTACATTTTATGAAAGTGAAAAGACAAAGTTACTGCAGATTGAAATAACTTGGGAAGTAG
ENSE00003688819	ATM_e44_C162G	AAAAACCAATCACTCTTGATTACTAAAGCTATTTATACATGTATATCTTAGGGTTCTGTTTTTAAGTATATTTTTTTCTTTGACTTATCTCACAGCAAAGAAGTAGAAGGAACCAGTTACCATGAATCATTGTACAATGCTCTACAATCTCTAAGAGACAGAGAATTCTCTACATTTTATGAAAGTGTCAAATATGCCAGGTATTATGAAAAGACAAAGTTACTGCAGATTGAAATAACTTGGGAAGTAG
ENSE00003688819	ATM_e44_del162to167	AAAAACCAATCACTCTTGATTACTAAAGCTATTTATACATGTATATCTTAGGGTTCTGTTTTTAAGTATATTTTTTTCTTTGACTTATCTCACAGCAAAGAAGTAGAAGGAACCAGTTACCATGAATCATTGTACAATGCTCTACAATCTCTAAGAGACAGAGAATTCTCTACATTTTATGAAAGTTATGCCAGGTATTATGAAAAGACAAAGTTACTGCAGATTGAAATAACTTGGGAAGTAG
ENSE00003688819	ATM_e44_del162to162	AAAAACCAATCACTCTTGATTACTAAAGCTATTTATACATGTATATCTTAGGGTTCTGTTTTTAAGTATATTTTTTTCTTTGACTTATCTCACAGCAAAGAAGTAGAAGGAACCAGTTACCATGAATCATTGTACAATGCTCTACAATCTCTAAGAGACAGAGAATTCTCTACATTTTATGAAAGTTCAAATATGCCAGGTATTATGAAAAGACAAAGTTACTGCAGATTGAAATAACTTGGGAAGTAG
ENSE00003688819	ATM_e44_C162T	AAAAACCAATCACTCTTGATTACTAAAGCTATTTATACATGTATATCTTAGGGTTCTGTTTTTAAGTATATTTTTTTCTTTGACTTATCTCACAGCAAAGAAGTAGAAGGAACCAGTTACCATGAATCATTGTACAATGCTCTACAATCTCTAAGAGACAGAGAATTCTCTACATTTTATGAAAGTTTCAAATATGCCAGGTATTATGAAAAGACAAAGTTACTGCAGATTGAAATAACTTGGGAAGTAG
ENSE00003688819	ATM_e44_del160to162	AAAAACCAATCACTCTTGATTACTAAAGCTATTTATACATGTATATCTTAGGGTTCTGTTTTTAAGTATATTTTTTTCTTTGACTTATCTCACAGCAAAGAAGTAGAAGGAACCAGTTACCATGAATCATTGTACAATGCTCTACAATCTCTAAGAGACAGAGAATTCTCTACATTTTATGAAATCAAATATGCCAGGTATTATGAAAAGACAAAGTTACTGCAGATTGAAATAACTTGGGAAGTAG
ENSE00003688819	ATM_e44_del160to160	AAAAACCAATCACTCTTGATTACTAAAGCTATTTATACATGTATATCTTAGGGTTCTGTTTTTAAGTATATTTTTTTCTTTGACTTATCTCACAGCAAAGAAGTAGAAGGAACCAGTTACCATGAATCATTGTACAATGCTCTACAATCTCTAAGAGACAGAGAATTCTCTACATTTTATGAAATCTCAAATATGCCAGGTATTATGAAAAGACAAAGTTACTGCAGATTGAAATAACTTGGGAAGTAG
ENSE00003688819	ATM_e44_G160T	AAAAACCAATCACTCTTGATTACTAAAGCTATTTATACATGTATATCTTAGGGTTCTGTTTTTAAGTATATTTTTTTCTTTGACTTATCTCACAGCAAAGAAGTAGAAGGAACCAGTTACCATGAATCATTGTACAATGCTCTACAATCTCTAAGAGACAGAGAATTCTCTACATTTTATGAAATTCTCAAATATGCCAGGTATTATGAAAAGACAAAGTTACTGCAGATTGAAATAACTTGGGAAGTAG
ENSE00003688819	ATM_e44_A159C	AAAAACCAATCACTCTTGATTACTAAAGCTATTTATACATGTATATCTTAGGGTTCTGTTTTTAAGTATATTTTTTTCTTTGACTTATCTCACAGCAAAGAAGTAGAAGGAACCAGTTACCATGAATCATTGTACAATGCTCTACAATCTCTAAGAGACAGAGAATTCTCTACATTTTATGAACGTCTCAAATATGCCAGGTATTATGAAAAGACAAAGTTACTGCAGATTGAAATAACTTGGGAAGTAG
ENSE00003688819	ATM_e44_del159to161	AAAAACCAATCACTCTTGATTACTAAAGCTATTTATACATGTATATCTTAGGGTTCTGTTTTTAAGTATATTTTTTTCTTTGACTTATCTCACAGCAAAGAAGTAGAAGGAACCAGTTACCATGAATCATTGTACAATGCTCTACAATCTCTAAGAGACAGAGAATTCTCTACATTTTATGAACTCAAATATGCCAGGTATTATGAAAAGACAAAGTTACTGCAGATTGAAATAACTTGGGAAGTAG
ENSE00003688819	ATM_e44_A159G	AAAAACCAATCACTCTTGATTACTAAAGCTATTTATACATGTATATCTTAGGGTTCTGTTTTTAAGTATATTTTTTTCTTTGACTTATCTCACAGCAAAGAAGTAGAAGGAACCAGTTACCATGAATCATTGTACAATGCTCTACAATCTCTAAGAGACAGAGAATTCTCTACATTTTATGAAGGTCTCAAATATGCCAGGTATTATGAAAAGACAAAGTTACTGCAGATTGAAATAACTTGGGAAGTAG
ENSE00003688819	ATM_e44_del157to157, del158to158, del159to159	AAAAACCAATCACTCTTGATTACTAAAGCTATTTATACATGTATATCTTAGGGTTCTGTTTTTAAGTATATTTTTTTCTTTGACTTATCTCACAGCAAAGAAGTAGAAGGAACCAGTTACCATGAATCATTGTACAATGCTCTACAATCTCTAAGAGACAGAGAATTCTCTACATTTTATGAAGTCTCAAATATGCCAGGTATTATGAAAAGACAAAGTTACTGCAGATTGAAATAACTTGGGAAGTAG
ENSE00003688819	ATM_e44_del159to179	AAAAACCAATCACTCTTGATTACTAAAGCTATTTATACATGTATATCTTAGGGTTCTGTTTTTAAGTATATTTTTTTCTTTGACTTATCTCACAGCAAAGAAGTAGAAGGAACCAGTTACCATGAATCATTGTACAATGCTCTACAATCTCTAAGAGACAGAGAATTCTCTACATTTTATGAATATGAAAAGACAAAGTTACTGCAGATTGAAATAACTTGGGAAGTAG
ENSE00003688819	ATM_e44_A159T	AAAAACCAATCACTCTTGATTACTAAAGCTATTTATACATGTATATCTTAGGGTTCTGTTTTTAAGTATATTTTTTTCTTTGACTTATCTCACAGCAAAGAAGTAGAAGGAACCAGTTACCATGAATCATTGTACAATGCTCTACAATCTCTAAGAGACAGAGAATTCTCTACATTTTATGAATGTCTCAAATATGCCAGGTATTATGAAAAGACAAAGTTACTGCAGATTGAAATAACTTGGGAAGTAG
ENSE00003688819	ATM_e44_del158to163	AAAAACCAATCACTCTTGATTACTAAAGCTATTTATACATGTATATCTTAGGGTTCTGTTTTTAAGTATATTTTTTTCTTTGACTTATCTCACAGCAAAGAAGTAGAAGGAACCAGTTACCATGAATCATTGTACAATGCTCTACAATCTCTAAGAGACAGAGAATTCTCTACATTTTATGACAAATATGCCAGGTATTATGAAAAGACAAAGTTACTGCAGATTGAAATAACTTGGGAAGTAG
ENSE00003688819	ATM_e44_A158C	AAAAACCAATCACTCTTGATTACTAAAGCTATTTATACATGTATATCTTAGGGTTCTGTTTTTAAGTATATTTTTTTCTTTGACTTATCTCACAGCAAAGAAGTAGAAGGAACCAGTTACCATGAATCATTGTACAATGCTCTACAATCTCTAAGAGACAGAGAATTCTCTACATTTTATGACAGTCTCAAATATGCCAGGTATTATGAAAAGACAAAGTTACTGCAGATTGAAATAACTTGGGAAGTAG
ENSE00003688819	ATM_e44_A158G	AAAAACCAATCACTCTTGATTACTAAAGCTATTTATACATGTATATCTTAGGGTTCTGTTTTTAAGTATATTTTTTTCTTTGACTTATCTCACAGCAAAGAAGTAGAAGGAACCAGTTACCATGAATCATTGTACAATGCTCTACAATCTCTAAGAGACAGAGAATTCTCTACATTTTATGAGAGTCTCAAATATGCCAGGTATTATGAAAAGACAAAGTTACTGCAGATTGAAATAACTTGGGAAGTAG
ENSE00003688819	ATM_e44_A158T	AAAAACCAATCACTCTTGATTACTAAAGCTATTTATACATGTATATCTTAGGGTTCTGTTTTTAAGTATATTTTTTTCTTTGACTTATCTCACAGCAAAGAAGTAGAAGGAACCAGTTACCATGAATCATTGTACAATGCTCTACAATCTCTAAGAGACAGAGAATTCTCTACATTTTATGATAGTCTCAAATATGCCAGGTATTATGAAAAGACAAAGTTACTGCAGATTGAAATAACTTGGGAAGTAG
ENSE00003688819	ATM_e44_del158to160	AAAAACCAATCACTCTTGATTACTAAAGCTATTTATACATGTATATCTTAGGGTTCTGTTTTTAAGTATATTTTTTTCTTTGACTTATCTCACAGCAAAGAAGTAGAAGGAACCAGTTACCATGAATCATTGTACAATGCTCTACAATCTCTAAGAGACAGAGAATTCTCTACATTTTATGATCTCAAATATGCCAGGTATTATGAAAAGACAAAGTTACTGCAGATTGAAATAACTTGGGAAGTAG
ENSE00003688819	ATM_e44_del157to177, del158to178	AAAAACCAATCACTCTTGATTACTAAAGCTATTTATACATGTATATCTTAGGGTTCTGTTTTTAAGTATATTTTTTTCTTTGACTTATCTCACAGCAAAGAAGTAGAAGGAACCAGTTACCATGAATCATTGTACAATGCTCTACAATCTCTAAGAGACAGAGAATTCTCTACATTTTATGATTATGAAAAGACAAAGTTACTGCAGATTGAAATAACTTGGGAAGTAG
ENSE00003688819	ATM_e44_A157C	AAAAACCAATCACTCTTGATTACTAAAGCTATTTATACATGTATATCTTAGGGTTCTGTTTTTAAGTATATTTTTTTCTTTGACTTATCTCACAGCAAAGAAGTAGAAGGAACCAGTTACCATGAATCATTGTACAATGCTCTACAATCTCTAAGAGACAGAGAATTCTCTACATTTTATGCAAGTCTCAAATATGCCAGGTATTATGAAAAGACAAAGTTACTGCAGATTGAAATAACTTGGGAAGTAG
ENSE00003688819	ATM_e44_A157G	AAAAACCAATCACTCTTGATTACTAAAGCTATTTATACATGTATATCTTAGGGTTCTGTTTTTAAGTATATTTTTTTCTTTGACTTATCTCACAGCAAAGAAGTAGAAGGAACCAGTTACCATGAATCATTGTACAATGCTCTACAATCTCTAAGAGACAGAGAATTCTCTACATTTTATGGAAGTCTCAAATATGCCAGGTATTATGAAAAGACAAAGTTACTGCAGATTGAAATAACTTGGGAAGTAG
ENSE00003688819	ATM_e44_del157to159	AAAAACCAATCACTCTTGATTACTAAAGCTATTTATACATGTATATCTTAGGGTTCTGTTTTTAAGTATATTTTTTTCTTTGACTTATCTCACAGCAAAGAAGTAGAAGGAACCAGTTACCATGAATCATTGTACAATGCTCTACAATCTCTAAGAGACAGAGAATTCTCTACATTTTATGGTCTCAAATATGCCAGGTATTATGAAAAGACAAAGTTACTGCAGATTGAAATAACTTGGGAAGTAG
ENSE00003688819	ATM_e44_A157T	AAAAACCAATCACTCTTGATTACTAAAGCTATTTATACATGTATATCTTAGGGTTCTGTTTTTAAGTATATTTTTTTCTTTGACTTATCTCACAGCAAAGAAGTAGAAGGAACCAGTTACCATGAATCATTGTACAATGCTCTACAATCTCTAAGAGACAGAGAATTCTCTACATTTTATGTAAGTCTCAAATATGCCAGGTATTATGAAAAGACAAAGTTACTGCAGATTGAAATAACTTGGGAAGTAG
ENSE00003688819	ATM_e44_del157to162	AAAAACCAATCACTCTTGATTACTAAAGCTATTTATACATGTATATCTTAGGGTTCTGTTTTTAAGTATATTTTTTTCTTTGACTTATCTCACAGCAAAGAAGTAGAAGGAACCAGTTACCATGAATCATTGTACAATGCTCTACAATCTCTAAGAGACAGAGAATTCTCTACATTTTATGTCAAATATGCCAGGTATTATGAAAAGACAAAGTTACTGCAGATTGAAATAACTTGGGAAGTAG
ENSE00003688819	ATM_e44_G156T	AAAAACCAATCACTCTTGATTACTAAAGCTATTTATACATGTATATCTTAGGGTTCTGTTTTTAAGTATATTTTTTTCTTTGACTTATCTCACAGCAAAGAAGTAGAAGGAACCAGTTACCATGAATCATTGTACAATGCTCTACAATCTCTAAGAGACAGAGAATTCTCTACATTTTATTAAAGTCTCAAATATGCCAGGTATTATGAAAAGACAAAGTTACTGCAGATTGAAATAACTTGGGAAGTAG
ENSE00003688819	ATM_e44_del156to176	AAAAACCAATCACTCTTGATTACTAAAGCTATTTATACATGTATATCTTAGGGTTCTGTTTTTAAGTATATTTTTTTCTTTGACTTATCTCACAGCAAAGAAGTAGAAGGAACCAGTTACCATGAATCATTGTACAATGCTCTACAATCTCTAAGAGACAGAGAATTCTCTACATTTTATTATTATGAAAAGACAAAGTTACTGCAGATTGAAATAACTTGGGAAGTAG
ENSE00003688819	ATM_e44_A154C	AAAAACCAATCACTCTTGATTACTAAAGCTATTTATACATGTATATCTTAGGGTTCTGTTTTTAAGTATATTTTTTTCTTTGACTTATCTCACAGCAAAGAAGTAGAAGGAACCAGTTACCATGAATCATTGTACAATGCTCTACAATCTCTAAGAGACAGAGAATTCTCTACATTTTCTGAAAGTCTCAAATATGCCAGGTATTATGAAAAGACAAAGTTACTGCAGATTGAAATAACTTGGGAAGTAG
ENSE00003688819	ATM_e44_del154to174	AAAAACCAATCACTCTTGATTACTAAAGCTATTTATACATGTATATCTTAGGGTTCTGTTTTTAAGTATATTTTTTTCTTTGACTTATCTCACAGCAAAGAAGTAGAAGGAACCAGTTACCATGAATCATTGTACAATGCTCTACAATCTCTAAGAGACAGAGAATTCTCTACATTTTGGTATTATGAAAAGACAAAGTTACTGCAGATTGAAATAACTTGGGAAGTAG
ENSE00003688819	ATM_e44_del154to159	AAAAACCAATCACTCTTGATTACTAAAGCTATTTATACATGTATATCTTAGGGTTCTGTTTTTAAGTATATTTTTTTCTTTGACTTATCTCACAGCAAAGAAGTAGAAGGAACCAGTTACCATGAATCATTGTACAATGCTCTACAATCTCTAAGAGACAGAGAATTCTCTACATTTTGTCTCAAATATGCCAGGTATTATGAAAAGACAAAGTTACTGCAGATTGAAATAACTTGGGAAGTAG
ENSE00003688819	ATM_e44_A154G	AAAAACCAATCACTCTTGATTACTAAAGCTATTTATACATGTATATCTTAGGGTTCTGTTTTTAAGTATATTTTTTTCTTTGACTTATCTCACAGCAAAGAAGTAGAAGGAACCAGTTACCATGAATCATTGTACAATGCTCTACAATCTCTAAGAGACAGAGAATTCTCTACATTTTGTGAAAGTCTCAAATATGCCAGGTATTATGAAAAGACAAAGTTACTGCAGATTGAAATAACTTGGGAAGTAG
ENSE00003688819	ATM_e44_del154to154	AAAAACCAATCACTCTTGATTACTAAAGCTATTTATACATGTATATCTTAGGGTTCTGTTTTTAAGTATATTTTTTTCTTTGACTTATCTCACAGCAAAGAAGTAGAAGGAACCAGTTACCATGAATCATTGTACAATGCTCTACAATCTCTAAGAGACAGAGAATTCTCTACATTTTTGAAAGTCTCAAATATGCCAGGTATTATGAAAAGACAAAGTTACTGCAGATTGAAATAACTTGGGAAGTAG
ENSE00003688819	ATM_e44_A154T	AAAAACCAATCACTCTTGATTACTAAAGCTATTTATACATGTATATCTTAGGGTTCTGTTTTTAAGTATATTTTTTTCTTTGACTTATCTCACAGCAAAGAAGTAGAAGGAACCAGTTACCATGAATCATTGTACAATGCTCTACAATCTCTAAGAGACAGAGAATTCTCTACATTTTTTGAAAGTCTCAAATATGCCAGGTATTATGAAAAGACAAAGTTACTGCAGATTGAAATAACTTGGGAAGTAG
ENSE00003688819	ATM_e44_A149C	AAAAACCAATCACTCTTGATTACTAAAGCTATTTATACATGTATATCTTAGGGTTCTGTTTTTAAGTATATTTTTTTCTTTGACTTATCTCACAGCAAAGAAGTAGAAGGAACCAGTTACCATGAATCATTGTACAATGCTCTACAATCTCTAAGAGACAGAGAATTCTCTACCTTTTATGAAAGTCTCAAATATGCCAGGTATTATGAAAAGACAAAGTTACTGCAGATTGAAATAACTTGGGAAGTAG
ENSE00003688819	ATM_e44_A149G	AAAAACCAATCACTCTTGATTACTAAAGCTATTTATACATGTATATCTTAGGGTTCTGTTTTTAAGTATATTTTTTTCTTTGACTTATCTCACAGCAAAGAAGTAGAAGGAACCAGTTACCATGAATCATTGTACAATGCTCTACAATCTCTAAGAGACAGAGAATTCTCTACGTTTTATGAAAGTCTCAAATATGCCAGGTATTATGAAAAGACAAAGTTACTGCAGATTGAAATAACTTGGGAAGTAG
ENSE00003688819	ATM_e44_del149to154	AAAAACCAATCACTCTTGATTACTAAAGCTATTTATACATGTATATCTTAGGGTTCTGTTTTTAAGTATATTTTTTTCTTTGACTTATCTCACAGCAAAGAAGTAGAAGGAACCAGTTACCATGAATCATTGTACAATGCTCTACAATCTCTAAGAGACAGAGAATTCTCTACTGAAAGTCTCAAATATGCCAGGTATTATGAAAAGACAAAGTTACTGCAGATTGAAATAACTTGGGAAGTAG
ENSE00003688819	ATM_e44_del149to169	AAAAACCAATCACTCTTGATTACTAAAGCTATTTATACATGTATATCTTAGGGTTCTGTTTTTAAGTATATTTTTTTCTTTGACTTATCTCACAGCAAAGAAGTAGAAGGAACCAGTTACCATGAATCATTGTACAATGCTCTACAATCTCTAAGAGACAGAGAATTCTCTACTGCCAGGTATTATGAAAAGACAAAGTTACTGCAGATTGAAATAACTTGGGAAGTAG
ENSE00003688819	ATM_e44_del149to151	AAAAACCAATCACTCTTGATTACTAAAGCTATTTATACATGTATATCTTAGGGTTCTGTTTTTAAGTATATTTTTTTCTTTGACTTATCTCACAGCAAAGAAGTAGAAGGAACCAGTTACCATGAATCATTGTACAATGCTCTACAATCTCTAAGAGACAGAGAATTCTCTACTTATGAAAGTCTCAAATATGCCAGGTATTATGAAAAGACAAAGTTACTGCAGATTGAAATAACTTGGGAAGTAG
ENSE00003688819	ATM_e44_del149to149	AAAAACCAATCACTCTTGATTACTAAAGCTATTTATACATGTATATCTTAGGGTTCTGTTTTTAAGTATATTTTTTTCTTTGACTTATCTCACAGCAAAGAAGTAGAAGGAACCAGTTACCATGAATCATTGTACAATGCTCTACAATCTCTAAGAGACAGAGAATTCTCTACTTTTATGAAAGTCTCAAATATGCCAGGTATTATGAAAAGACAAAGTTACTGCAGATTGAAATAACTTGGGAAGTAG
ENSE00003688819	ATM_e44_A149T	AAAAACCAATCACTCTTGATTACTAAAGCTATTTATACATGTATATCTTAGGGTTCTGTTTTTAAGTATATTTTTTTCTTTGACTTATCTCACAGCAAAGAAGTAGAAGGAACCAGTTACCATGAATCATTGTACAATGCTCTACAATCTCTAAGAGACAGAGAATTCTCTACTTTTTATGAAAGTCTCAAATATGCCAGGTATTATGAAAAGACAAAGTTACTGCAGATTGAAATAACTTGGGAAGTAG
ENSE00003688819	ATM_e44_C148G	AAAAACCAATCACTCTTGATTACTAAAGCTATTTATACATGTATATCTTAGGGTTCTGTTTTTAAGTATATTTTTTTCTTTGACTTATCTCACAGCAAAGAAGTAGAAGGAACCAGTTACCATGAATCATTGTACAATGCTCTACAATCTCTAAGAGACAGAGAATTCTCTAGATTTTATGAAAGTCTCAAATATGCCAGGTATTATGAAAAGACAAAGTTACTGCAGATTGAAATAACTTGGGAAGTAG
ENSE00003688819	ATM_e44_C148T	AAAAACCAATCACTCTTGATTACTAAAGCTATTTATACATGTATATCTTAGGGTTCTGTTTTTAAGTATATTTTTTTCTTTGACTTATCTCACAGCAAAGAAGTAGAAGGAACCAGTTACCATGAATCATTGTACAATGCTCTACAATCTCTAAGAGACAGAGAATTCTCTATATTTTATGAAAGTCTCAAATATGCCAGGTATTATGAAAAGACAAAGTTACTGCAGATTGAAATAACTTGGGAAGTAG
ENSE00003688819	ATM_e44_del148to150	AAAAACCAATCACTCTTGATTACTAAAGCTATTTATACATGTATATCTTAGGGTTCTGTTTTTAAGTATATTTTTTTCTTTGACTTATCTCACAGCAAAGAAGTAGAAGGAACCAGTTACCATGAATCATTGTACAATGCTCTACAATCTCTAAGAGACAGAGAATTCTCTATTTATGAAAGTCTCAAATATGCCAGGTATTATGAAAAGACAAAGTTACTGCAGATTGAAATAACTTGGGAAGTAG
ENSE00003688819	ATM_e44_del147to147	AAAAACCAATCACTCTTGATTACTAAAGCTATTTATACATGTATATCTTAGGGTTCTGTTTTTAAGTATATTTTTTTCTTTGACTTATCTCACAGCAAAGAAGTAGAAGGAACCAGTTACCATGAATCATTGTACAATGCTCTACAATCTCTAAGAGACAGAGAATTCTCTCATTTTATGAAAGTCTCAAATATGCCAGGTATTATGAAAAGACAAAGTTACTGCAGATTGAAATAACTTGGGAAGTAG
ENSE00003688819	ATM_e44_A147C	AAAAACCAATCACTCTTGATTACTAAAGCTATTTATACATGTATATCTTAGGGTTCTGTTTTTAAGTATATTTTTTTCTTTGACTTATCTCACAGCAAAGAAGTAGAAGGAACCAGTTACCATGAATCATTGTACAATGCTCTACAATCTCTAAGAGACAGAGAATTCTCTCCATTTTATGAAAGTCTCAAATATGCCAGGTATTATGAAAAGACAAAGTTACTGCAGATTGAAATAACTTGGGAAGTAG
ENSE00003688819	ATM_e44_A147G	AAAAACCAATCACTCTTGATTACTAAAGCTATTTATACATGTATATCTTAGGGTTCTGTTTTTAAGTATATTTTTTTCTTTGACTTATCTCACAGCAAAGAAGTAGAAGGAACCAGTTACCATGAATCATTGTACAATGCTCTACAATCTCTAAGAGACAGAGAATTCTCTGCATTTTATGAAAGTCTCAAATATGCCAGGTATTATGAAAAGACAAAGTTACTGCAGATTGAAATAACTTGGGAAGTAG
ENSE00003688819	ATM_e44_del146to151, del147to152	AAAAACCAATCACTCTTGATTACTAAAGCTATTTATACATGTATATCTTAGGGTTCTGTTTTTAAGTATATTTTTTTCTTTGACTTATCTCACAGCAAAGAAGTAGAAGGAACCAGTTACCATGAATCATTGTACAATGCTCTACAATCTCTAAGAGACAGAGAATTCTCTTATGAAAGTCTCAAATATGCCAGGTATTATGAAAAGACAAAGTTACTGCAGATTGAAATAACTTGGGAAGTAG
ENSE00003688819	ATM_e44_del147to167	AAAAACCAATCACTCTTGATTACTAAAGCTATTTATACATGTATATCTTAGGGTTCTGTTTTTAAGTATATTTTTTTCTTTGACTTATCTCACAGCAAAGAAGTAGAAGGAACCAGTTACCATGAATCATTGTACAATGCTCTACAATCTCTAAGAGACAGAGAATTCTCTTATGCCAGGTATTATGAAAAGACAAAGTTACTGCAGATTGAAATAACTTGGGAAGTAG
ENSE00003688819	ATM_e44_A147T	AAAAACCAATCACTCTTGATTACTAAAGCTATTTATACATGTATATCTTAGGGTTCTGTTTTTAAGTATATTTTTTTCTTTGACTTATCTCACAGCAAAGAAGTAGAAGGAACCAGTTACCATGAATCATTGTACAATGCTCTACAATCTCTAAGAGACAGAGAATTCTCTTCATTTTATGAAAGTCTCAAATATGCCAGGTATTATGAAAAGACAAAGTTACTGCAGATTGAAATAACTTGGGAAGTAG
ENSE00003688819	ATM_e44_del147to149	AAAAACCAATCACTCTTGATTACTAAAGCTATTTATACATGTATATCTTAGGGTTCTGTTTTTAAGTATATTTTTTTCTTTGACTTATCTCACAGCAAAGAAGTAGAAGGAACCAGTTACCATGAATCATTGTACAATGCTCTACAATCTCTAAGAGACAGAGAATTCTCTTTTTATGAAAGTCTCAAATATGCCAGGTATTATGAAAAGACAAAGTTACTGCAGATTGAAATAACTTGGGAAGTAG
ENSE00003688819	ATM_e44_C145G	AAAAACCAATCACTCTTGATTACTAAAGCTATTTATACATGTATATCTTAGGGTTCTGTTTTTAAGTATATTTTTTTCTTTGACTTATCTCACAGCAAAGAAGTAGAAGGAACCAGTTACCATGAATCATTGTACAATGCTCTACAATCTCTAAGAGACAGAGAATTCTGTACATTTTATGAAAGTCTCAAATATGCCAGGTATTATGAAAAGACAAAGTTACTGCAGATTGAAATAACTTGGGAAGTAG
ENSE00003688819	ATM_e44_del145to145	AAAAACCAATCACTCTTGATTACTAAAGCTATTTATACATGTATATCTTAGGGTTCTGTTTTTAAGTATATTTTTTTCTTTGACTTATCTCACAGCAAAGAAGTAGAAGGAACCAGTTACCATGAATCATTGTACAATGCTCTACAATCTCTAAGAGACAGAGAATTCTTACATTTTATGAAAGTCTCAAATATGCCAGGTATTATGAAAAGACAAAGTTACTGCAGATTGAAATAACTTGGGAAGTAG
ENSE00003688819	ATM_e44_C145T	AAAAACCAATCACTCTTGATTACTAAAGCTATTTATACATGTATATCTTAGGGTTCTGTTTTTAAGTATATTTTTTTCTTTGACTTATCTCACAGCAAAGAAGTAGAAGGAACCAGTTACCATGAATCATTGTACAATGCTCTACAATCTCTAAGAGACAGAGAATTCTTTACATTTTATGAAAGTCTCAAATATGCCAGGTATTATGAAAAGACAAAGTTACTGCAGATTGAAATAACTTGGGAAGTAG
ENSE00003688819	ATM_e44_del144to149, del145to150	AAAAACCAATCACTCTTGATTACTAAAGCTATTTATACATGTATATCTTAGGGTTCTGTTTTTAAGTATATTTTTTTCTTTGACTTATCTCACAGCAAAGAAGTAGAAGGAACCAGTTACCATGAATCATTGTACAATGCTCTACAATCTCTAAGAGACAGAGAATTCTTTTATGAAAGTCTCAAATATGCCAGGTATTATGAAAAGACAAAGTTACTGCAGATTGAAATAACTTGGGAAGTAG
ENSE00003688819	ATM_e44_C143G	AAAAACCAATCACTCTTGATTACTAAAGCTATTTATACATGTATATCTTAGGGTTCTGTTTTTAAGTATATTTTTTTCTTTGACTTATCTCACAGCAAAGAAGTAGAAGGAACCAGTTACCATGAATCATTGTACAATGCTCTACAATCTCTAAGAGACAGAGAATTGTCTACATTTTATGAAAGTCTCAAATATGCCAGGTATTATGAAAAGACAAAGTTACTGCAGATTGAAATAACTTGGGAAGTAG
ENSE00003688819	ATM_e44_del143to145	AAAAACCAATCACTCTTGATTACTAAAGCTATTTATACATGTATATCTTAGGGTTCTGTTTTTAAGTATATTTTTTTCTTTGACTTATCTCACAGCAAAGAAGTAGAAGGAACCAGTTACCATGAATCATTGTACAATGCTCTACAATCTCTAAGAGACAGAGAATTTACATTTTATGAAAGTCTCAAATATGCCAGGTATTATGAAAAGACAAAGTTACTGCAGATTGAAATAACTTGGGAAGTAG
ENSE00003688819	ATM_e44_del143to143	AAAAACCAATCACTCTTGATTACTAAAGCTATTTATACATGTATATCTTAGGGTTCTGTTTTTAAGTATATTTTTTTCTTTGACTTATCTCACAGCAAAGAAGTAGAAGGAACCAGTTACCATGAATCATTGTACAATGCTCTACAATCTCTAAGAGACAGAGAATTTCTACATTTTATGAAAGTCTCAAATATGCCAGGTATTATGAAAAGACAAAGTTACTGCAGATTGAAATAACTTGGGAAGTAG
ENSE00003688819	ATM_e44_C143T	AAAAACCAATCACTCTTGATTACTAAAGCTATTTATACATGTATATCTTAGGGTTCTGTTTTTAAGTATATTTTTTTCTTTGACTTATCTCACAGCAAAGAAGTAGAAGGAACCAGTTACCATGAATCATTGTACAATGCTCTACAATCTCTAAGAGACAGAGAATTTTCTACATTTTATGAAAGTCTCAAATATGCCAGGTATTATGAAAAGACAAAGTTACTGCAGATTGAAATAACTTGGGAAGTAG
ENSE00003688819	ATM_e44_del140to142	AAAAACCAATCACTCTTGATTACTAAAGCTATTTATACATGTATATCTTAGGGTTCTGTTTTTAAGTATATTTTTTTCTTTGACTTATCTCACAGCAAAGAAGTAGAAGGAACCAGTTACCATGAATCATTGTACAATGCTCTACAATCTCTAAGAGACAGAGACTCTACATTTTATGAAAGTCTCAAATATGCCAGGTATTATGAAAAGACAAAGTTACTGCAGATTGAAATAACTTGGGAAGTAG
ENSE00003688819	ATM_e44_A140C	AAAAACCAATCACTCTTGATTACTAAAGCTATTTATACATGTATATCTTAGGGTTCTGTTTTTAAGTATATTTTTTTCTTTGACTTATCTCACAGCAAAGAAGTAGAAGGAACCAGTTACCATGAATCATTGTACAATGCTCTACAATCTCTAAGAGACAGAGACTTCTCTACATTTTATGAAAGTCTCAAATATGCCAGGTATTATGAAAAGACAAAGTTACTGCAGATTGAAATAACTTGGGAAGTAG
ENSE00003688819	ATM_e44_A140G	AAAAACCAATCACTCTTGATTACTAAAGCTATTTATACATGTATATCTTAGGGTTCTGTTTTTAAGTATATTTTTTTCTTTGACTTATCTCACAGCAAAGAAGTAGAAGGAACCAGTTACCATGAATCATTGTACAATGCTCTACAATCTCTAAGAGACAGAGAGTTCTCTACATTTTATGAAAGTCTCAAATATGCCAGGTATTATGAAAAGACAAAGTTACTGCAGATTGAAATAACTTGGGAAGTAG
ENSE00003688819	ATM_e44_del140to145	AAAAACCAATCACTCTTGATTACTAAAGCTATTTATACATGTATATCTTAGGGTTCTGTTTTTAAGTATATTTTTTTCTTTGACTTATCTCACAGCAAAGAAGTAGAAGGAACCAGTTACCATGAATCATTGTACAATGCTCTACAATCTCTAAGAGACAGAGATACATTTTATGAAAGTCTCAAATATGCCAGGTATTATGAAAAGACAAAGTTACTGCAGATTGAAATAACTTGGGAAGTAG
ENSE00003688819	ATM_e44_del140to160	AAAAACCAATCACTCTTGATTACTAAAGCTATTTATACATGTATATCTTAGGGTTCTGTTTTTAAGTATATTTTTTTCTTTGACTTATCTCACAGCAAAGAAGTAGAAGGAACCAGTTACCATGAATCATTGTACAATGCTCTACAATCTCTAAGAGACAGAGATCTCAAATATGCCAGGTATTATGAAAAGACAAAGTTACTGCAGATTGAAATAACTTGGGAAGTAG
ENSE00003688819	ATM_e44_del139to139, del140to140	AAAAACCAATCACTCTTGATTACTAAAGCTATTTATACATGTATATCTTAGGGTTCTGTTTTTAAGTATATTTTTTTCTTTGACTTATCTCACAGCAAAGAAGTAGAAGGAACCAGTTACCATGAATCATTGTACAATGCTCTACAATCTCTAAGAGACAGAGATTCTCTACATTTTATGAAAGTCTCAAATATGCCAGGTATTATGAAAAGACAAAGTTACTGCAGATTGAAATAACTTGGGAAGTAG
ENSE00003688819	ATM_e44_A140T	AAAAACCAATCACTCTTGATTACTAAAGCTATTTATACATGTATATCTTAGGGTTCTGTTTTTAAGTATATTTTTTTCTTTGACTTATCTCACAGCAAAGAAGTAGAAGGAACCAGTTACCATGAATCATTGTACAATGCTCTACAATCTCTAAGAGACAGAGATTTCTCTACATTTTATGAAAGTCTCAAATATGCCAGGTATTATGAAAAGACAAAGTTACTGCAGATTGAAATAACTTGGGAAGTAG
ENSE00003688819	ATM_e44_A139C	AAAAACCAATCACTCTTGATTACTAAAGCTATTTATACATGTATATCTTAGGGTTCTGTTTTTAAGTATATTTTTTTCTTTGACTTATCTCACAGCAAAGAAGTAGAAGGAACCAGTTACCATGAATCATTGTACAATGCTCTACAATCTCTAAGAGACAGAGCATTCTCTACATTTTATGAAAGTCTCAAATATGCCAGGTATTATGAAAAGACAAAGTTACTGCAGATTGAAATAACTTGGGAAGTAG
ENSE00003688819	ATM_e44_del139to144	AAAAACCAATCACTCTTGATTACTAAAGCTATTTATACATGTATATCTTAGGGTTCTGTTTTTAAGTATATTTTTTTCTTTGACTTATCTCACAGCAAAGAAGTAGAAGGAACCAGTTACCATGAATCATTGTACAATGCTCTACAATCTCTAAGAGACAGAGCTACATTTTATGAAAGTCTCAAATATGCCAGGTATTATGAAAAGACAAAGTTACTGCAGATTGAAATAACTTGGGAAGTAG
ENSE00003688819	ATM_e44_A139G	AAAAACCAATCACTCTTGATTACTAAAGCTATTTATACATGTATATCTTAGGGTTCTGTTTTTAAGTATATTTTTTTCTTTGACTTATCTCACAGCAAAGAAGTAGAAGGAACCAGTTACCATGAATCATTGTACAATGCTCTACAATCTCTAAGAGACAGAGGATTCTCTACATTTTATGAAAGTCTCAAATATGCCAGGTATTATGAAAAGACAAAGTTACTGCAGATTGAAATAACTTGGGAAGTAG
ENSE00003688819	ATM_e44_del139to159	AAAAACCAATCACTCTTGATTACTAAAGCTATTTATACATGTATATCTTAGGGTTCTGTTTTTAAGTATATTTTTTTCTTTGACTTATCTCACAGCAAAGAAGTAGAAGGAACCAGTTACCATGAATCATTGTACAATGCTCTACAATCTCTAAGAGACAGAGGTCTCAAATATGCCAGGTATTATGAAAAGACAAAGTTACTGCAGATTGAAATAACTTGGGAAGTAG
ENSE00003688819	ATM_e44_A139T	AAAAACCAATCACTCTTGATTACTAAAGCTATTTATACATGTATATCTTAGGGTTCTGTTTTTAAGTATATTTTTTTCTTTGACTTATCTCACAGCAAAGAAGTAGAAGGAACCAGTTACCATGAATCATTGTACAATGCTCTACAATCTCTAAGAGACAGAGTATTCTCTACATTTTATGAAAGTCTCAAATATGCCAGGTATTATGAAAAGACAAAGTTACTGCAGATTGAAATAACTTGGGAAGTAG
ENSE00003688819	ATM_e44_del139to141	AAAAACCAATCACTCTTGATTACTAAAGCTATTTATACATGTATATCTTAGGGTTCTGTTTTTAAGTATATTTTTTTCTTTGACTTATCTCACAGCAAAGAAGTAGAAGGAACCAGTTACCATGAATCATTGTACAATGCTCTACAATCTCTAAGAGACAGAGTCTCTACATTTTATGAAAGTCTCAAATATGCCAGGTATTATGAAAAGACAAAGTTACTGCAGATTGAAATAACTTGGGAAGTAG
ENSE00003688819	ATM_e44_G138T	AAAAACCAATCACTCTTGATTACTAAAGCTATTTATACATGTATATCTTAGGGTTCTGTTTTTAAGTATATTTTTTTCTTTGACTTATCTCACAGCAAAGAAGTAGAAGGAACCAGTTACCATGAATCATTGTACAATGCTCTACAATCTCTAAGAGACAGATAATTCTCTACATTTTATGAAAGTCTCAAATATGCCAGGTATTATGAAAAGACAAAGTTACTGCAGATTGAAATAACTTGGGAAGTAG
ENSE00003688819	ATM_e44_del138to143	AAAAACCAATCACTCTTGATTACTAAAGCTATTTATACATGTATATCTTAGGGTTCTGTTTTTAAGTATATTTTTTTCTTTGACTTATCTCACAGCAAAGAAGTAGAAGGAACCAGTTACCATGAATCATTGTACAATGCTCTACAATCTCTAAGAGACAGATCTACATTTTATGAAAGTCTCAAATATGCCAGGTATTATGAAAAGACAAAGTTACTGCAGATTGAAATAACTTGGGAAGTAG
ENSE00003688819	ATM_e44_del137to139, del138to140	AAAAACCAATCACTCTTGATTACTAAAGCTATTTATACATGTATATCTTAGGGTTCTGTTTTTAAGTATATTTTTTTCTTTGACTTATCTCACAGCAAAGAAGTAGAAGGAACCAGTTACCATGAATCATTGTACAATGCTCTACAATCTCTAAGAGACAGATTCTCTACATTTTATGAAAGTCTCAAATATGCCAGGTATTATGAAAAGACAAAGTTACTGCAGATTGAAATAACTTGGGAAGTAG
ENSE00003688819	ATM_e44_A137C	AAAAACCAATCACTCTTGATTACTAAAGCTATTTATACATGTATATCTTAGGGTTCTGTTTTTAAGTATATTTTTTTCTTTGACTTATCTCACAGCAAAGAAGTAGAAGGAACCAGTTACCATGAATCATTGTACAATGCTCTACAATCTCTAAGAGACAGCGAATTCTCTACATTTTATGAAAGTCTCAAATATGCCAGGTATTATGAAAAGACAAAGTTACTGCAGATTGAAATAACTTGGGAAGTAG
ENSE00003688819	ATM_e44_del137to142	AAAAACCAATCACTCTTGATTACTAAAGCTATTTATACATGTATATCTTAGGGTTCTGTTTTTAAGTATATTTTTTTCTTTGACTTATCTCACAGCAAAGAAGTAGAAGGAACCAGTTACCATGAATCATTGTACAATGCTCTACAATCTCTAAGAGACAGCTCTACATTTTATGAAAGTCTCAAATATGCCAGGTATTATGAAAAGACAAAGTTACTGCAGATTGAAATAACTTGGGAAGTAG
ENSE00003688819	ATM_e44_del137to137	AAAAACCAATCACTCTTGATTACTAAAGCTATTTATACATGTATATCTTAGGGTTCTGTTTTTAAGTATATTTTTTTCTTTGACTTATCTCACAGCAAAGAAGTAGAAGGAACCAGTTACCATGAATCATTGTACAATGCTCTACAATCTCTAAGAGACAGGAATTCTCTACATTTTATGAAAGTCTCAAATATGCCAGGTATTATGAAAAGACAAAGTTACTGCAGATTGAAATAACTTGGGAAGTAG
ENSE00003688819	ATM_e44_A137G	AAAAACCAATCACTCTTGATTACTAAAGCTATTTATACATGTATATCTTAGGGTTCTGTTTTTAAGTATATTTTTTTCTTTGACTTATCTCACAGCAAAGAAGTAGAAGGAACCAGTTACCATGAATCATTGTACAATGCTCTACAATCTCTAAGAGACAGGGAATTCTCTACATTTTATGAAAGTCTCAAATATGCCAGGTATTATGAAAAGACAAAGTTACTGCAGATTGAAATAACTTGGGAAGTAG
ENSE00003688819	ATM_e44_A137T	AAAAACCAATCACTCTTGATTACTAAAGCTATTTATACATGTATATCTTAGGGTTCTGTTTTTAAGTATATTTTTTTCTTTGACTTATCTCACAGCAAAGAAGTAGAAGGAACCAGTTACCATGAATCATTGTACAATGCTCTACAATCTCTAAGAGACAGTGAATTCTCTACATTTTATGAAAGTCTCAAATATGCCAGGTATTATGAAAAGACAAAGTTACTGCAGATTGAAATAACTTGGGAAGTAG
ENSE00003688819	ATM_e44_G136T	AAAAACCAATCACTCTTGATTACTAAAGCTATTTATACATGTATATCTTAGGGTTCTGTTTTTAAGTATATTTTTTTCTTTGACTTATCTCACAGCAAAGAAGTAGAAGGAACCAGTTACCATGAATCATTGTACAATGCTCTACAATCTCTAAGAGACATAGAATTCTCTACATTTTATGAAAGTCTCAAATATGCCAGGTATTATGAAAAGACAAAGTTACTGCAGATTGAAATAACTTGGGAAGTAG
ENSE00003688819	ATM_e44_del136to141	AAAAACCAATCACTCTTGATTACTAAAGCTATTTATACATGTATATCTTAGGGTTCTGTTTTTAAGTATATTTTTTTCTTTGACTTATCTCACAGCAAAGAAGTAGAAGGAACCAGTTACCATGAATCATTGTACAATGCTCTACAATCTCTAAGAGACATCTCTACATTTTATGAAAGTCTCAAATATGCCAGGTATTATGAAAAGACAAAGTTACTGCAGATTGAAATAACTTGGGAAGTAG
ENSE00003688819	ATM_e44_A135C	AAAAACCAATCACTCTTGATTACTAAAGCTATTTATACATGTATATCTTAGGGTTCTGTTTTTAAGTATATTTTTTTCTTTGACTTATCTCACAGCAAAGAAGTAGAAGGAACCAGTTACCATGAATCATTGTACAATGCTCTACAATCTCTAAGAGACCGAGAATTCTCTACATTTTATGAAAGTCTCAAATATGCCAGGTATTATGAAAAGACAAAGTTACTGCAGATTGAAATAACTTGGGAAGTAG
ENSE00003688819	ATM_e44_del135to155	AAAAACCAATCACTCTTGATTACTAAAGCTATTTATACATGTATATCTTAGGGTTCTGTTTTTAAGTATATTTTTTTCTTTGACTTATCTCACAGCAAAGAAGTAGAAGGAACCAGTTACCATGAATCATTGTACAATGCTCTACAATCTCTAAGAGACGAAAGTCTCAAATATGCCAGGTATTATGAAAAGACAAAGTTACTGCAGATTGAAATAACTTGGGAAGTAG
ENSE00003688819	ATM_e44_del135to137	AAAAACCAATCACTCTTGATTACTAAAGCTATTTATACATGTATATCTTAGGGTTCTGTTTTTAAGTATATTTTTTTCTTTGACTTATCTCACAGCAAAGAAGTAGAAGGAACCAGTTACCATGAATCATTGTACAATGCTCTACAATCTCTAAGAGACGAATTCTCTACATTTTATGAAAGTCTCAAATATGCCAGGTATTATGAAAAGACAAAGTTACTGCAGATTGAAATAACTTGGGAAGTAG
ENSE00003688819	ATM_e44_del135to135	AAAAACCAATCACTCTTGATTACTAAAGCTATTTATACATGTATATCTTAGGGTTCTGTTTTTAAGTATATTTTTTTCTTTGACTTATCTCACAGCAAAGAAGTAGAAGGAACCAGTTACCATGAATCATTGTACAATGCTCTACAATCTCTAAGAGACGAGAATTCTCTACATTTTATGAAAGTCTCAAATATGCCAGGTATTATGAAAAGACAAAGTTACTGCAGATTGAAATAACTTGGGAAGTAG
ENSE00003688819	ATM_e44_A135G	AAAAACCAATCACTCTTGATTACTAAAGCTATTTATACATGTATATCTTAGGGTTCTGTTTTTAAGTATATTTTTTTCTTTGACTTATCTCACAGCAAAGAAGTAGAAGGAACCAGTTACCATGAATCATTGTACAATGCTCTACAATCTCTAAGAGACGGAGAATTCTCTACATTTTATGAAAGTCTCAAATATGCCAGGTATTATGAAAAGACAAAGTTACTGCAGATTGAAATAACTTGGGAAGTAG
ENSE00003688819	ATM_e44_A135T	AAAAACCAATCACTCTTGATTACTAAAGCTATTTATACATGTATATCTTAGGGTTCTGTTTTTAAGTATATTTTTTTCTTTGACTTATCTCACAGCAAAGAAGTAGAAGGAACCAGTTACCATGAATCATTGTACAATGCTCTACAATCTCTAAGAGACTGAGAATTCTCTACATTTTATGAAAGTCTCAAATATGCCAGGTATTATGAAAAGACAAAGTTACTGCAGATTGAAATAACTTGGGAAGTAG
ENSE00003688819	ATM_e44_del135to140	AAAAACCAATCACTCTTGATTACTAAAGCTATTTATACATGTATATCTTAGGGTTCTGTTTTTAAGTATATTTTTTTCTTTGACTTATCTCACAGCAAAGAAGTAGAAGGAACCAGTTACCATGAATCATTGTACAATGCTCTACAATCTCTAAGAGACTTCTCTACATTTTATGAAAGTCTCAAATATGCCAGGTATTATGAAAAGACAAAGTTACTGCAGATTGAAATAACTTGGGAAGTAG
ENSE00003688819	ATM_e44_C134G	AAAAACCAATCACTCTTGATTACTAAAGCTATTTATACATGTATATCTTAGGGTTCTGTTTTTAAGTATATTTTTTTCTTTGACTTATCTCACAGCAAAGAAGTAGAAGGAACCAGTTACCATGAATCATTGTACAATGCTCTACAATCTCTAAGAGAGAGAGAATTCTCTACATTTTATGAAAGTCTCAAATATGCCAGGTATTATGAAAAGACAAAGTTACTGCAGATTGAAATAACTTGGGAAGTAG
ENSE00003688819	ATM_e44_C134T	AAAAACCAATCACTCTTGATTACTAAAGCTATTTATACATGTATATCTTAGGGTTCTGTTTTTAAGTATATTTTTTTCTTTGACTTATCTCACAGCAAAGAAGTAGAAGGAACCAGTTACCATGAATCATTGTACAATGCTCTACAATCTCTAAGAGATAGAGAATTCTCTACATTTTATGAAAGTCTCAAATATGCCAGGTATTATGAAAAGACAAAGTTACTGCAGATTGAAATAACTTGGGAAGTAG
ENSE00003688819	ATM_e44_del133to153, del134to154	AAAAACCAATCACTCTTGATTACTAAAGCTATTTATACATGTATATCTTAGGGTTCTGTTTTTAAGTATATTTTTTTCTTTGACTTATCTCACAGCAAAGAAGTAGAAGGAACCAGTTACCATGAATCATTGTACAATGCTCTACAATCTCTAAGAGATGAAAGTCTCAAATATGCCAGGTATTATGAAAAGACAAAGTTACTGCAGATTGAAATAACTTGGGAAGTAG
ENSE00003688819	ATM_e44_del133to133	AAAAACCAATCACTCTTGATTACTAAAGCTATTTATACATGTATATCTTAGGGTTCTGTTTTTAAGTATATTTTTTTCTTTGACTTATCTCACAGCAAAGAAGTAGAAGGAACCAGTTACCATGAATCATTGTACAATGCTCTACAATCTCTAAGAGCAGAGAATTCTCTACATTTTATGAAAGTCTCAAATATGCCAGGTATTATGAAAAGACAAAGTTACTGCAGATTGAAATAACTTGGGAAGTAG
ENSE00003688819	ATM_e44_A133C	AAAAACCAATCACTCTTGATTACTAAAGCTATTTATACATGTATATCTTAGGGTTCTGTTTTTAAGTATATTTTTTTCTTTGACTTATCTCACAGCAAAGAAGTAGAAGGAACCAGTTACCATGAATCATTGTACAATGCTCTACAATCTCTAAGAGCCAGAGAATTCTCTACATTTTATGAAAGTCTCAAATATGCCAGGTATTATGAAAAGACAAAGTTACTGCAGATTGAAATAACTTGGGAAGTAG
ENSE00003688819	ATM_e44_del133to135	AAAAACCAATCACTCTTGATTACTAAAGCTATTTATACATGTATATCTTAGGGTTCTGTTTTTAAGTATATTTTTTTCTTTGACTTATCTCACAGCAAAGAAGTAGAAGGAACCAGTTACCATGAATCATTGTACAATGCTCTACAATCTCTAAGAGGAGAATTCTCTACATTTTATGAAAGTCTCAAATATGCCAGGTATTATGAAAAGACAAAGTTACTGCAGATTGAAATAACTTGGGAAGTAG
ENSE00003688819	ATM_e44_A133G	AAAAACCAATCACTCTTGATTACTAAAGCTATTTATACATGTATATCTTAGGGTTCTGTTTTTAAGTATATTTTTTTCTTTGACTTATCTCACAGCAAAGAAGTAGAAGGAACCAGTTACCATGAATCATTGTACAATGCTCTACAATCTCTAAGAGGCAGAGAATTCTCTACATTTTATGAAAGTCTCAAATATGCCAGGTATTATGAAAAGACAAAGTTACTGCAGATTGAAATAACTTGGGAAGTAG
ENSE00003688819	ATM_e44_A133T	AAAAACCAATCACTCTTGATTACTAAAGCTATTTATACATGTATATCTTAGGGTTCTGTTTTTAAGTATATTTTTTTCTTTGACTTATCTCACAGCAAAGAAGTAGAAGGAACCAGTTACCATGAATCATTGTACAATGCTCTACAATCTCTAAGAGTCAGAGAATTCTCTACATTTTATGAAAGTCTCAAATATGCCAGGTATTATGAAAAGACAAAGTTACTGCAGATTGAAATAACTTGGGAAGTAG
ENSE00003688819	ATM_e44_G132T	AAAAACCAATCACTCTTGATTACTAAAGCTATTTATACATGTATATCTTAGGGTTCTGTTTTTAAGTATATTTTTTTCTTTGACTTATCTCACAGCAAAGAAGTAGAAGGAACCAGTTACCATGAATCATTGTACAATGCTCTACAATCTCTAAGATACAGAGAATTCTCTACATTTTATGAAAGTCTCAAATATGCCAGGTATTATGAAAAGACAAAGTTACTGCAGATTGAAATAACTTGGGAAGTAG
ENSE00003688819	ATM_e44_del132to152	AAAAACCAATCACTCTTGATTACTAAAGCTATTTATACATGTATATCTTAGGGTTCTGTTTTTAAGTATATTTTTTTCTTTGACTTATCTCACAGCAAAGAAGTAGAAGGAACCAGTTACCATGAATCATTGTACAATGCTCTACAATCTCTAAGATATGAAAGTCTCAAATATGCCAGGTATTATGAAAAGACAAAGTTACTGCAGATTGAAATAACTTGGGAAGTAG
ENSE00003688819	ATM_e44_del131to133	AAAAACCAATCACTCTTGATTACTAAAGCTATTTATACATGTATATCTTAGGGTTCTGTTTTTAAGTATATTTTTTTCTTTGACTTATCTCACAGCAAAGAAGTAGAAGGAACCAGTTACCATGAATCATTGTACAATGCTCTACAATCTCTAAGCAGAGAATTCTCTACATTTTATGAAAGTCTCAAATATGCCAGGTATTATGAAAAGACAAAGTTACTGCAGATTGAAATAACTTGGGAAGTAG
ENSE00003688819	ATM_e44_A131C	AAAAACCAATCACTCTTGATTACTAAAGCTATTTATACATGTATATCTTAGGGTTCTGTTTTTAAGTATATTTTTTTCTTTGACTTATCTCACAGCAAAGAAGTAGAAGGAACCAGTTACCATGAATCATTGTACAATGCTCTACAATCTCTAAGCGACAGAGAATTCTCTACATTTTATGAAAGTCTCAAATATGCCAGGTATTATGAAAAGACAAAGTTACTGCAGATTGAAATAACTTGGGAAGTAG
ENSE00003688819	ATM_e44_del131to131	AAAAACCAATCACTCTTGATTACTAAAGCTATTTATACATGTATATCTTAGGGTTCTGTTTTTAAGTATATTTTTTTCTTTGACTTATCTCACAGCAAAGAAGTAGAAGGAACCAGTTACCATGAATCATTGTACAATGCTCTACAATCTCTAAGGACAGAGAATTCTCTACATTTTATGAAAGTCTCAAATATGCCAGGTATTATGAAAAGACAAAGTTACTGCAGATTGAAATAACTTGGGAAGTAG
ENSE00003688819	ATM_e44_A131G	AAAAACCAATCACTCTTGATTACTAAAGCTATTTATACATGTATATCTTAGGGTTCTGTTTTTAAGTATATTTTTTTCTTTGACTTATCTCACAGCAAAGAAGTAGAAGGAACCAGTTACCATGAATCATTGTACAATGCTCTACAATCTCTAAGGGACAGAGAATTCTCTACATTTTATGAAAGTCTCAAATATGCCAGGTATTATGAAAAGACAAAGTTACTGCAGATTGAAATAACTTGGGAAGTAG
ENSE00003688819	ATM_e44_A131T	AAAAACCAATCACTCTTGATTACTAAAGCTATTTATACATGTATATCTTAGGGTTCTGTTTTTAAGTATATTTTTTTCTTTGACTTATCTCACAGCAAAGAAGTAGAAGGAACCAGTTACCATGAATCATTGTACAATGCTCTACAATCTCTAAGTGACAGAGAATTCTCTACATTTTATGAAAGTCTCAAATATGCCAGGTATTATGAAAAGACAAAGTTACTGCAGATTGAAATAACTTGGGAAGTAG
ENSE00003688819	ATM_e44_del131to151	AAAAACCAATCACTCTTGATTACTAAAGCTATTTATACATGTATATCTTAGGGTTCTGTTTTTAAGTATATTTTTTTCTTTGACTTATCTCACAGCAAAGAAGTAGAAGGAACCAGTTACCATGAATCATTGTACAATGCTCTACAATCTCTAAGTTATGAAAGTCTCAAATATGCCAGGTATTATGAAAAGACAAAGTTACTGCAGATTGAAATAACTTGGGAAGTAG
ENSE00003688819	ATM_e44_G130T	AAAAACCAATCACTCTTGATTACTAAAGCTATTTATACATGTATATCTTAGGGTTCTGTTTTTAAGTATATTTTTTTCTTTGACTTATCTCACAGCAAAGAAGTAGAAGGAACCAGTTACCATGAATCATTGTACAATGCTCTACAATCTCTAATAGACAGAGAATTCTCTACATTTTATGAAAGTCTCAAATATGCCAGGTATTATGAAAAGACAAAGTTACTGCAGATTGAAATAACTTGGGAAGTAG
ENSE00003688819	ATM_e44_del130to150	AAAAACCAATCACTCTTGATTACTAAAGCTATTTATACATGTATATCTTAGGGTTCTGTTTTTAAGTATATTTTTTTCTTTGACTTATCTCACAGCAAAGAAGTAGAAGGAACCAGTTACCATGAATCATTGTACAATGCTCTACAATCTCTAATTTATGAAAGTCTCAAATATGCCAGGTATTATGAAAAGACAAAGTTACTGCAGATTGAAATAACTTGGGAAGTAG
ENSE00003688819	ATM_e44_A129C	AAAAACCAATCACTCTTGATTACTAAAGCTATTTATACATGTATATCTTAGGGTTCTGTTTTTAAGTATATTTTTTTCTTTGACTTATCTCACAGCAAAGAAGTAGAAGGAACCAGTTACCATGAATCATTGTACAATGCTCTACAATCTCTACGAGACAGAGAATTCTCTACATTTTATGAAAGTCTCAAATATGCCAGGTATTATGAAAAGACAAAGTTACTGCAGATTGAAATAACTTGGGAAGTAG
ENSE00003688819	ATM_e44_del128to130, del129to131	AAAAACCAATCACTCTTGATTACTAAAGCTATTTATACATGTATATCTTAGGGTTCTGTTTTTAAGTATATTTTTTTCTTTGACTTATCTCACAGCAAAGAAGTAGAAGGAACCAGTTACCATGAATCATTGTACAATGCTCTACAATCTCTAGACAGAGAATTCTCTACATTTTATGAAAGTCTCAAATATGCCAGGTATTATGAAAAGACAAAGTTACTGCAGATTGAAATAACTTGGGAAGTAG
ENSE00003688819	ATM_e44_del128to128, del129to129	AAAAACCAATCACTCTTGATTACTAAAGCTATTTATACATGTATATCTTAGGGTTCTGTTTTTAAGTATATTTTTTTCTTTGACTTATCTCACAGCAAAGAAGTAGAAGGAACCAGTTACCATGAATCATTGTACAATGCTCTACAATCTCTAGAGACAGAGAATTCTCTACATTTTATGAAAGTCTCAAATATGCCAGGTATTATGAAAAGACAAAGTTACTGCAGATTGAAATAACTTGGGAAGTAG
ENSE00003688819	ATM_e44_A129G	AAAAACCAATCACTCTTGATTACTAAAGCTATTTATACATGTATATCTTAGGGTTCTGTTTTTAAGTATATTTTTTTCTTTGACTTATCTCACAGCAAAGAAGTAGAAGGAACCAGTTACCATGAATCATTGTACAATGCTCTACAATCTCTAGGAGACAGAGAATTCTCTACATTTTATGAAAGTCTCAAATATGCCAGGTATTATGAAAAGACAAAGTTACTGCAGATTGAAATAACTTGGGAAGTAG
ENSE00003688819	ATM_e44_A129T	AAAAACCAATCACTCTTGATTACTAAAGCTATTTATACATGTATATCTTAGGGTTCTGTTTTTAAGTATATTTTTTTCTTTGACTTATCTCACAGCAAAGAAGTAGAAGGAACCAGTTACCATGAATCATTGTACAATGCTCTACAATCTCTATGAGACAGAGAATTCTCTACATTTTATGAAAGTCTCAAATATGCCAGGTATTATGAAAAGACAAAGTTACTGCAGATTGAAATAACTTGGGAAGTAG
ENSE00003688819	ATM_e44_del128to148, del129to149	AAAAACCAATCACTCTTGATTACTAAAGCTATTTATACATGTATATCTTAGGGTTCTGTTTTTAAGTATATTTTTTTCTTTGACTTATCTCACAGCAAAGAAGTAGAAGGAACCAGTTACCATGAATCATTGTACAATGCTCTACAATCTCTATTTTATGAAAGTCTCAAATATGCCAGGTATTATGAAAAGACAAAGTTACTGCAGATTGAAATAACTTGGGAAGTAG
ENSE00003688819	ATM_e44_del128to133	AAAAACCAATCACTCTTGATTACTAAAGCTATTTATACATGTATATCTTAGGGTTCTGTTTTTAAGTATATTTTTTTCTTTGACTTATCTCACAGCAAAGAAGTAGAAGGAACCAGTTACCATGAATCATTGTACAATGCTCTACAATCTCTCAGAGAATTCTCTACATTTTATGAAAGTCTCAAATATGCCAGGTATTATGAAAAGACAAAGTTACTGCAGATTGAAATAACTTGGGAAGTAG
ENSE00003688819	ATM_e44_A128C	AAAAACCAATCACTCTTGATTACTAAAGCTATTTATACATGTATATCTTAGGGTTCTGTTTTTAAGTATATTTTTTTCTTTGACTTATCTCACAGCAAAGAAGTAGAAGGAACCAGTTACCATGAATCATTGTACAATGCTCTACAATCTCTCAGAGACAGAGAATTCTCTACATTTTATGAAAGTCTCAAATATGCCAGGTATTATGAAAAGACAAAGTTACTGCAGATTGAAATAACTTGGGAAGTAG
ENSE00003688819	ATM_e44_A128G	AAAAACCAATCACTCTTGATTACTAAAGCTATTTATACATGTATATCTTAGGGTTCTGTTTTTAAGTATATTTTTTTCTTTGACTTATCTCACAGCAAAGAAGTAGAAGGAACCAGTTACCATGAATCATTGTACAATGCTCTACAATCTCTGAGAGACAGAGAATTCTCTACATTTTATGAAAGTCTCAAATATGCCAGGTATTATGAAAAGACAAAGTTACTGCAGATTGAAATAACTTGGGAAGTAG
ENSE00003688819	ATM_e44_A128T	AAAAACCAATCACTCTTGATTACTAAAGCTATTTATACATGTATATCTTAGGGTTCTGTTTTTAAGTATATTTTTTTCTTTGACTTATCTCACAGCAAAGAAGTAGAAGGAACCAGTTACCATGAATCATTGTACAATGCTCTACAATCTCTTAGAGACAGAGAATTCTCTACATTTTATGAAAGTCTCAAATATGCCAGGTATTATGAAAAGACAAAGTTACTGCAGATTGAAATAACTTGGGAAGTAG
ENSE00003688819	ATM_e44_del126to131	AAAAACCAATCACTCTTGATTACTAAAGCTATTTATACATGTATATCTTAGGGTTCTGTTTTTAAGTATATTTTTTTCTTTGACTTATCTCACAGCAAAGAAGTAGAAGGAACCAGTTACCATGAATCATTGTACAATGCTCTACAATCTGACAGAGAATTCTCTACATTTTATGAAAGTCTCAAATATGCCAGGTATTATGAAAAGACAAAGTTACTGCAGATTGAAATAACTTGGGAAGTAG
ENSE00003688819	ATM_e44_C126G	AAAAACCAATCACTCTTGATTACTAAAGCTATTTATACATGTATATCTTAGGGTTCTGTTTTTAAGTATATTTTTTTCTTTGACTTATCTCACAGCAAAGAAGTAGAAGGAACCAGTTACCATGAATCATTGTACAATGCTCTACAATCTGTAAGAGACAGAGAATTCTCTACATTTTATGAAAGTCTCAAATATGCCAGGTATTATGAAAAGACAAAGTTACTGCAGATTGAAATAACTTGGGAAGTAG
ENSE00003688819	ATM_e44_del126to126	AAAAACCAATCACTCTTGATTACTAAAGCTATTTATACATGTATATCTTAGGGTTCTGTTTTTAAGTATATTTTTTTCTTTGACTTATCTCACAGCAAAGAAGTAGAAGGAACCAGTTACCATGAATCATTGTACAATGCTCTACAATCTTAAGAGACAGAGAATTCTCTACATTTTATGAAAGTCTCAAATATGCCAGGTATTATGAAAAGACAAAGTTACTGCAGATTGAAATAACTTGGGAAGTAG
ENSE00003688819	ATM_e44_C126T	AAAAACCAATCACTCTTGATTACTAAAGCTATTTATACATGTATATCTTAGGGTTCTGTTTTTAAGTATATTTTTTTCTTTGACTTATCTCACAGCAAAGAAGTAGAAGGAACCAGTTACCATGAATCATTGTACAATGCTCTACAATCTTTAAGAGACAGAGAATTCTCTACATTTTATGAAAGTCTCAAATATGCCAGGTATTATGAAAAGACAAAGTTACTGCAGATTGAAATAACTTGGGAAGTAG
ENSE00003688819	ATM_e44_del124to129	AAAAACCAATCACTCTTGATTACTAAAGCTATTTATACATGTATATCTTAGGGTTCTGTTTTTAAGTATATTTTTTTCTTTGACTTATCTCACAGCAAAGAAGTAGAAGGAACCAGTTACCATGAATCATTGTACAATGCTCTACAATGAGACAGAGAATTCTCTACATTTTATGAAAGTCTCAAATATGCCAGGTATTATGAAAAGACAAAGTTACTGCAGATTGAAATAACTTGGGAAGTAG
ENSE00003688819	ATM_e44_C124G	AAAAACCAATCACTCTTGATTACTAAAGCTATTTATACATGTATATCTTAGGGTTCTGTTTTTAAGTATATTTTTTTCTTTGACTTATCTCACAGCAAAGAAGTAGAAGGAACCAGTTACCATGAATCATTGTACAATGCTCTACAATGTCTAAGAGACAGAGAATTCTCTACATTTTATGAAAGTCTCAAATATGCCAGGTATTATGAAAAGACAAAGTTACTGCAGATTGAAATAACTTGGGAAGTAG
ENSE00003688819	ATM_e44_del124to126	AAAAACCAATCACTCTTGATTACTAAAGCTATTTATACATGTATATCTTAGGGTTCTGTTTTTAAGTATATTTTTTTCTTTGACTTATCTCACAGCAAAGAAGTAGAAGGAACCAGTTACCATGAATCATTGTACAATGCTCTACAATTAAGAGACAGAGAATTCTCTACATTTTATGAAAGTCTCAAATATGCCAGGTATTATGAAAAGACAAAGTTACTGCAGATTGAAATAACTTGGGAAGTAG
ENSE00003688819	ATM_e44_del124to124	AAAAACCAATCACTCTTGATTACTAAAGCTATTTATACATGTATATCTTAGGGTTCTGTTTTTAAGTATATTTTTTTCTTTGACTTATCTCACAGCAAAGAAGTAGAAGGAACCAGTTACCATGAATCATTGTACAATGCTCTACAATTCTAAGAGACAGAGAATTCTCTACATTTTATGAAAGTCTCAAATATGCCAGGTATTATGAAAAGACAAAGTTACTGCAGATTGAAATAACTTGGGAAGTAG
ENSE00003688819	ATM_e44_C124T	AAAAACCAATCACTCTTGATTACTAAAGCTATTTATACATGTATATCTTAGGGTTCTGTTTTTAAGTATATTTTTTTCTTTGACTTATCTCACAGCAAAGAAGTAGAAGGAACCAGTTACCATGAATCATTGTACAATGCTCTACAATTTCTAAGAGACAGAGAATTCTCTACATTTTATGAAAGTCTCAAATATGCCAGGTATTATGAAAAGACAAAGTTACTGCAGATTGAAATAACTTGGGAAGTAG
ENSE00003688819	ATM_e44_del122to142	AAAAACCAATCACTCTTGATTACTAAAGCTATTTATACATGTATATCTTAGGGTTCTGTTTTTAAGTATATTTTTTTCTTTGACTTATCTCACAGCAAAGAAGTAGAAGGAACCAGTTACCATGAATCATTGTACAATGCTCTACACTCTACATTTTATGAAAGTCTCAAATATGCCAGGTATTATGAAAAGACAAAGTTACTGCAGATTGAAATAACTTGGGAAGTAG
ENSE00003688819	ATM_e44_A122C	AAAAACCAATCACTCTTGATTACTAAAGCTATTTATACATGTATATCTTAGGGTTCTGTTTTTAAGTATATTTTTTTCTTTGACTTATCTCACAGCAAAGAAGTAGAAGGAACCAGTTACCATGAATCATTGTACAATGCTCTACACTCTCTAAGAGACAGAGAATTCTCTACATTTTATGAAAGTCTCAAATATGCCAGGTATTATGAAAAGACAAAGTTACTGCAGATTGAAATAACTTGGGAAGTAG
ENSE00003688819	ATM_e44_A122G	AAAAACCAATCACTCTTGATTACTAAAGCTATTTATACATGTATATCTTAGGGTTCTGTTTTTAAGTATATTTTTTTCTTTGACTTATCTCACAGCAAAGAAGTAGAAGGAACCAGTTACCATGAATCATTGTACAATGCTCTACAGTCTCTAAGAGACAGAGAATTCTCTACATTTTATGAAAGTCTCAAATATGCCAGGTATTATGAAAAGACAAAGTTACTGCAGATTGAAATAACTTGGGAAGTAG
ENSE00003688819	ATM_e44_del122to124	AAAAACCAATCACTCTTGATTACTAAAGCTATTTATACATGTATATCTTAGGGTTCTGTTTTTAAGTATATTTTTTTCTTTGACTTATCTCACAGCAAAGAAGTAGAAGGAACCAGTTACCATGAATCATTGTACAATGCTCTACATCTAAGAGACAGAGAATTCTCTACATTTTATGAAAGTCTCAAATATGCCAGGTATTATGAAAAGACAAAGTTACTGCAGATTGAAATAACTTGGGAAGTAG
ENSE00003688819	ATM_e44_del121to121, del122to122	AAAAACCAATCACTCTTGATTACTAAAGCTATTTATACATGTATATCTTAGGGTTCTGTTTTTAAGTATATTTTTTTCTTTGACTTATCTCACAGCAAAGAAGTAGAAGGAACCAGTTACCATGAATCATTGTACAATGCTCTACATCTCTAAGAGACAGAGAATTCTCTACATTTTATGAAAGTCTCAAATATGCCAGGTATTATGAAAAGACAAAGTTACTGCAGATTGAAATAACTTGGGAAGTAG
ENSE00003688819	ATM_e44_A122T	AAAAACCAATCACTCTTGATTACTAAAGCTATTTATACATGTATATCTTAGGGTTCTGTTTTTAAGTATATTTTTTTCTTTGACTTATCTCACAGCAAAGAAGTAGAAGGAACCAGTTACCATGAATCATTGTACAATGCTCTACATTCTCTAAGAGACAGAGAATTCTCTACATTTTATGAAAGTCTCAAATATGCCAGGTATTATGAAAAGACAAAGTTACTGCAGATTGAAATAACTTGGGAAGTAG
ENSE00003688819	ATM_e44_A121C	AAAAACCAATCACTCTTGATTACTAAAGCTATTTATACATGTATATCTTAGGGTTCTGTTTTTAAGTATATTTTTTTCTTTGACTTATCTCACAGCAAAGAAGTAGAAGGAACCAGTTACCATGAATCATTGTACAATGCTCTACCATCTCTAAGAGACAGAGAATTCTCTACATTTTATGAAAGTCTCAAATATGCCAGGTATTATGAAAAGACAAAGTTACTGCAGATTGAAATAACTTGGGAAGTAG
ENSE00003688819	ATM_e44_del121to123	AAAAACCAATCACTCTTGATTACTAAAGCTATTTATACATGTATATCTTAGGGTTCTGTTTTTAAGTATATTTTTTTCTTTGACTTATCTCACAGCAAAGAAGTAGAAGGAACCAGTTACCATGAATCATTGTACAATGCTCTACCTCTAAGAGACAGAGAATTCTCTACATTTTATGAAAGTCTCAAATATGCCAGGTATTATGAAAAGACAAAGTTACTGCAGATTGAAATAACTTGGGAAGTAG
ENSE00003688819	ATM_e44_A121G	AAAAACCAATCACTCTTGATTACTAAAGCTATTTATACATGTATATCTTAGGGTTCTGTTTTTAAGTATATTTTTTTCTTTGACTTATCTCACAGCAAAGAAGTAGAAGGAACCAGTTACCATGAATCATTGTACAATGCTCTACGATCTCTAAGAGACAGAGAATTCTCTACATTTTATGAAAGTCTCAAATATGCCAGGTATTATGAAAAGACAAAGTTACTGCAGATTGAAATAACTTGGGAAGTAG
ENSE00003688819	ATM_e44_del120to125, del121to126	AAAAACCAATCACTCTTGATTACTAAAGCTATTTATACATGTATATCTTAGGGTTCTGTTTTTAAGTATATTTTTTTCTTTGACTTATCTCACAGCAAAGAAGTAGAAGGAACCAGTTACCATGAATCATTGTACAATGCTCTACTAAGAGACAGAGAATTCTCTACATTTTATGAAAGTCTCAAATATGCCAGGTATTATGAAAAGACAAAGTTACTGCAGATTGAAATAACTTGGGAAGTAG
ENSE00003688819	ATM_e44_A121T	AAAAACCAATCACTCTTGATTACTAAAGCTATTTATACATGTATATCTTAGGGTTCTGTTTTTAAGTATATTTTTTTCTTTGACTTATCTCACAGCAAAGAAGTAGAAGGAACCAGTTACCATGAATCATTGTACAATGCTCTACTATCTCTAAGAGACAGAGAATTCTCTACATTTTATGAAAGTCTCAAATATGCCAGGTATTATGAAAAGACAAAGTTACTGCAGATTGAAATAACTTGGGAAGTAG
ENSE00003688819	ATM_e44_del121to141	AAAAACCAATCACTCTTGATTACTAAAGCTATTTATACATGTATATCTTAGGGTTCTGTTTTTAAGTATATTTTTTTCTTTGACTTATCTCACAGCAAAGAAGTAGAAGGAACCAGTTACCATGAATCATTGTACAATGCTCTACTCTCTACATTTTATGAAAGTCTCAAATATGCCAGGTATTATGAAAAGACAAAGTTACTGCAGATTGAAATAACTTGGGAAGTAG
ENSE00003688819	ATM_e44_C120G	AAAAACCAATCACTCTTGATTACTAAAGCTATTTATACATGTATATCTTAGGGTTCTGTTTTTAAGTATATTTTTTTCTTTGACTTATCTCACAGCAAAGAAGTAGAAGGAACCAGTTACCATGAATCATTGTACAATGCTCTAGAATCTCTAAGAGACAGAGAATTCTCTACATTTTATGAAAGTCTCAAATATGCCAGGTATTATGAAAAGACAAAGTTACTGCAGATTGAAATAACTTGGGAAGTAG
ENSE00003688819	ATM_e44_C120T	AAAAACCAATCACTCTTGATTACTAAAGCTATTTATACATGTATATCTTAGGGTTCTGTTTTTAAGTATATTTTTTTCTTTGACTTATCTCACAGCAAAGAAGTAGAAGGAACCAGTTACCATGAATCATTGTACAATGCTCTATAATCTCTAAGAGACAGAGAATTCTCTACATTTTATGAAAGTCTCAAATATGCCAGGTATTATGAAAAGACAAAGTTACTGCAGATTGAAATAACTTGGGAAGTAG
ENSE00003688819	ATM_e44_del119to121, del120to122	AAAAACCAATCACTCTTGATTACTAAAGCTATTTATACATGTATATCTTAGGGTTCTGTTTTTAAGTATATTTTTTTCTTTGACTTATCTCACAGCAAAGAAGTAGAAGGAACCAGTTACCATGAATCATTGTACAATGCTCTATCTCTAAGAGACAGAGAATTCTCTACATTTTATGAAAGTCTCAAATATGCCAGGTATTATGAAAAGACAAAGTTACTGCAGATTGAAATAACTTGGGAAGTAG
ENSE00003688819	ATM_e44_del119to139, del120to140	AAAAACCAATCACTCTTGATTACTAAAGCTATTTATACATGTATATCTTAGGGTTCTGTTTTTAAGTATATTTTTTTCTTTGACTTATCTCACAGCAAAGAAGTAGAAGGAACCAGTTACCATGAATCATTGTACAATGCTCTATTCTCTACATTTTATGAAAGTCTCAAATATGCCAGGTATTATGAAAAGACAAAGTTACTGCAGATTGAAATAACTTGGGAAGTAG
ENSE00003688819	ATM_e44_del119to119	AAAAACCAATCACTCTTGATTACTAAAGCTATTTATACATGTATATCTTAGGGTTCTGTTTTTAAGTATATTTTTTTCTTTGACTTATCTCACAGCAAAGAAGTAGAAGGAACCAGTTACCATGAATCATTGTACAATGCTCTCAATCTCTAAGAGACAGAGAATTCTCTACATTTTATGAAAGTCTCAAATATGCCAGGTATTATGAAAAGACAAAGTTACTGCAGATTGAAATAACTTGGGAAGTAG
ENSE00003688819	ATM_e44_A119C	AAAAACCAATCACTCTTGATTACTAAAGCTATTTATACATGTATATCTTAGGGTTCTGTTTTTAAGTATATTTTTTTCTTTGACTTATCTCACAGCAAAGAAGTAGAAGGAACCAGTTACCATGAATCATTGTACAATGCTCTCCAATCTCTAAGAGACAGAGAATTCTCTACATTTTATGAAAGTCTCAAATATGCCAGGTATTATGAAAAGACAAAGTTACTGCAGATTGAAATAACTTGGGAAGTAG
ENSE00003688819	ATM_e44_A119G	AAAAACCAATCACTCTTGATTACTAAAGCTATTTATACATGTATATCTTAGGGTTCTGTTTTTAAGTATATTTTTTTCTTTGACTTATCTCACAGCAAAGAAGTAGAAGGAACCAGTTACCATGAATCATTGTACAATGCTCTGCAATCTCTAAGAGACAGAGAATTCTCTACATTTTATGAAAGTCTCAAATATGCCAGGTATTATGAAAAGACAAAGTTACTGCAGATTGAAATAACTTGGGAAGTAG
ENSE00003688819	ATM_e44_A119T	AAAAACCAATCACTCTTGATTACTAAAGCTATTTATACATGTATATCTTAGGGTTCTGTTTTTAAGTATATTTTTTTCTTTGACTTATCTCACAGCAAAGAAGTAGAAGGAACCAGTTACCATGAATCATTGTACAATGCTCTTCAATCTCTAAGAGACAGAGAATTCTCTACATTTTATGAAAGTCTCAAATATGCCAGGTATTATGAAAAGACAAAGTTACTGCAGATTGAAATAACTTGGGAAGTAG
ENSE00003688819	ATM_e44_del119to124	AAAAACCAATCACTCTTGATTACTAAAGCTATTTATACATGTATATCTTAGGGTTCTGTTTTTAAGTATATTTTTTTCTTTGACTTATCTCACAGCAAAGAAGTAGAAGGAACCAGTTACCATGAATCATTGTACAATGCTCTTCTAAGAGACAGAGAATTCTCTACATTTTATGAAAGTCTCAAATATGCCAGGTATTATGAAAAGACAAAGTTACTGCAGATTGAAATAACTTGGGAAGTAG
ENSE00003688819	ATM_e44_del117to137	AAAAACCAATCACTCTTGATTACTAAAGCTATTTATACATGTATATCTTAGGGTTCTGTTTTTAAGTATATTTTTTTCTTTGACTTATCTCACAGCAAAGAAGTAGAAGGAACCAGTTACCATGAATCATTGTACAATGCTGAATTCTCTACATTTTATGAAAGTCTCAAATATGCCAGGTATTATGAAAAGACAAAGTTACTGCAGATTGAAATAACTTGGGAAGTAG
ENSE00003688819	ATM_e44_C117G	AAAAACCAATCACTCTTGATTACTAAAGCTATTTATACATGTATATCTTAGGGTTCTGTTTTTAAGTATATTTTTTTCTTTGACTTATCTCACAGCAAAGAAGTAGAAGGAACCAGTTACCATGAATCATTGTACAATGCTGTACAATCTCTAAGAGACAGAGAATTCTCTACATTTTATGAAAGTCTCAAATATGCCAGGTATTATGAAAAGACAAAGTTACTGCAGATTGAAATAACTTGGGAAGTAG
ENSE00003688819	ATM_e44_del117to117	AAAAACCAATCACTCTTGATTACTAAAGCTATTTATACATGTATATCTTAGGGTTCTGTTTTTAAGTATATTTTTTTCTTTGACTTATCTCACAGCAAAGAAGTAGAAGGAACCAGTTACCATGAATCATTGTACAATGCTTACAATCTCTAAGAGACAGAGAATTCTCTACATTTTATGAAAGTCTCAAATATGCCAGGTATTATGAAAAGACAAAGTTACTGCAGATTGAAATAACTTGGGAAGTAG
ENSE00003688819	ATM_e44_del117to122	AAAAACCAATCACTCTTGATTACTAAAGCTATTTATACATGTATATCTTAGGGTTCTGTTTTTAAGTATATTTTTTTCTTTGACTTATCTCACAGCAAAGAAGTAGAAGGAACCAGTTACCATGAATCATTGTACAATGCTTCTCTAAGAGACAGAGAATTCTCTACATTTTATGAAAGTCTCAAATATGCCAGGTATTATGAAAAGACAAAGTTACTGCAGATTGAAATAACTTGGGAAGTAG
ENSE00003688819	ATM_e44_C117T	AAAAACCAATCACTCTTGATTACTAAAGCTATTTATACATGTATATCTTAGGGTTCTGTTTTTAAGTATATTTTTTTCTTTGACTTATCTCACAGCAAAGAAGTAGAAGGAACCAGTTACCATGAATCATTGTACAATGCTTTACAATCTCTAAGAGACAGAGAATTCTCTACATTTTATGAAAGTCTCAAATATGCCAGGTATTATGAAAAGACAAAGTTACTGCAGATTGAAATAACTTGGGAAGTAG
ENSE00003688819	ATM_e44_del115to135	AAAAACCAATCACTCTTGATTACTAAAGCTATTTATACATGTATATCTTAGGGTTCTGTTTTTAAGTATATTTTTTTCTTTGACTTATCTCACAGCAAAGAAGTAGAAGGAACCAGTTACCATGAATCATTGTACAATGGAGAATTCTCTACATTTTATGAAAGTCTCAAATATGCCAGGTATTATGAAAAGACAAAGTTACTGCAGATTGAAATAACTTGGGAAGTAG
ENSE00003688819	ATM_e44_C115G	AAAAACCAATCACTCTTGATTACTAAAGCTATTTATACATGTATATCTTAGGGTTCTGTTTTTAAGTATATTTTTTTCTTTGACTTATCTCACAGCAAAGAAGTAGAAGGAACCAGTTACCATGAATCATTGTACAATGGTCTACAATCTCTAAGAGACAGAGAATTCTCTACATTTTATGAAAGTCTCAAATATGCCAGGTATTATGAAAAGACAAAGTTACTGCAGATTGAAATAACTTGGGAAGTAG
ENSE00003688819	ATM_e44_del115to117	AAAAACCAATCACTCTTGATTACTAAAGCTATTTATACATGTATATCTTAGGGTTCTGTTTTTAAGTATATTTTTTTCTTTGACTTATCTCACAGCAAAGAAGTAGAAGGAACCAGTTACCATGAATCATTGTACAATGTACAATCTCTAAGAGACAGAGAATTCTCTACATTTTATGAAAGTCTCAAATATGCCAGGTATTATGAAAAGACAAAGTTACTGCAGATTGAAATAACTTGGGAAGTAG
ENSE00003688819	ATM_e44_del115to115	AAAAACCAATCACTCTTGATTACTAAAGCTATTTATACATGTATATCTTAGGGTTCTGTTTTTAAGTATATTTTTTTCTTTGACTTATCTCACAGCAAAGAAGTAGAAGGAACCAGTTACCATGAATCATTGTACAATGTCTACAATCTCTAAGAGACAGAGAATTCTCTACATTTTATGAAAGTCTCAAATATGCCAGGTATTATGAAAAGACAAAGTTACTGCAGATTGAAATAACTTGGGAAGTAG
ENSE00003688819	ATM_e44_C115T	AAAAACCAATCACTCTTGATTACTAAAGCTATTTATACATGTATATCTTAGGGTTCTGTTTTTAAGTATATTTTTTTCTTTGACTTATCTCACAGCAAAGAAGTAGAAGGAACCAGTTACCATGAATCATTGTACAATGTTCTACAATCTCTAAGAGACAGAGAATTCTCTACATTTTATGAAAGTCTCAAATATGCCAGGTATTATGAAAAGACAAAGTTACTGCAGATTGAAATAACTTGGGAAGTAG
ENSE00003688819	ATM_e44_G114T	AAAAACCAATCACTCTTGATTACTAAAGCTATTTATACATGTATATCTTAGGGTTCTGTTTTTAAGTATATTTTTTTCTTTGACTTATCTCACAGCAAAGAAGTAGAAGGAACCAGTTACCATGAATCATTGTACAATTCTCTACAATCTCTAAGAGACAGAGAATTCTCTACATTTTATGAAAGTCTCAAATATGCCAGGTATTATGAAAAGACAAAGTTACTGCAGATTGAAATAACTTGGGAAGTAG
ENSE00003688819	ATM_e44_del112to114	AAAAACCAATCACTCTTGATTACTAAAGCTATTTATACATGTATATCTTAGGGTTCTGTTTTTAAGTATATTTTTTTCTTTGACTTATCTCACAGCAAAGAAGTAGAAGGAACCAGTTACCATGAATCATTGTACACTCTACAATCTCTAAGAGACAGAGAATTCTCTACATTTTATGAAAGTCTCAAATATGCCAGGTATTATGAAAAGACAAAGTTACTGCAGATTGAAATAACTTGGGAAGTAG
ENSE00003688819	ATM_e44_A112C	AAAAACCAATCACTCTTGATTACTAAAGCTATTTATACATGTATATCTTAGGGTTCTGTTTTTAAGTATATTTTTTTCTTTGACTTATCTCACAGCAAAGAAGTAGAAGGAACCAGTTACCATGAATCATTGTACACTGCTCTACAATCTCTAAGAGACAGAGAATTCTCTACATTTTATGAAAGTCTCAAATATGCCAGGTATTATGAAAAGACAAAGTTACTGCAGATTGAAATAACTTGGGAAGTAG
ENSE00003688819	ATM_e44_A112G	AAAAACCAATCACTCTTGATTACTAAAGCTATTTATACATGTATATCTTAGGGTTCTGTTTTTAAGTATATTTTTTTCTTTGACTTATCTCACAGCAAAGAAGTAGAAGGAACCAGTTACCATGAATCATTGTACAGTGCTCTACAATCTCTAAGAGACAGAGAATTCTCTACATTTTATGAAAGTCTCAAATATGCCAGGTATTATGAAAAGACAAAGTTACTGCAGATTGAAATAACTTGGGAAGTAG
ENSE00003688819	ATM_e44_del112to117	AAAAACCAATCACTCTTGATTACTAAAGCTATTTATACATGTATATCTTAGGGTTCTGTTTTTAAGTATATTTTTTTCTTTGACTTATCTCACAGCAAAGAAGTAGAAGGAACCAGTTACCATGAATCATTGTACATACAATCTCTAAGAGACAGAGAATTCTCTACATTTTATGAAAGTCTCAAATATGCCAGGTATTATGAAAAGACAAAGTTACTGCAGATTGAAATAACTTGGGAAGTAG
ENSE00003688819	ATM_e44_del111to111, del112to112	AAAAACCAATCACTCTTGATTACTAAAGCTATTTATACATGTATATCTTAGGGTTCTGTTTTTAAGTATATTTTTTTCTTTGACTTATCTCACAGCAAAGAAGTAGAAGGAACCAGTTACCATGAATCATTGTACATGCTCTACAATCTCTAAGAGACAGAGAATTCTCTACATTTTATGAAAGTCTCAAATATGCCAGGTATTATGAAAAGACAAAGTTACTGCAGATTGAAATAACTTGGGAAGTAG
ENSE00003688819	ATM_e44_A112T	AAAAACCAATCACTCTTGATTACTAAAGCTATTTATACATGTATATCTTAGGGTTCTGTTTTTAAGTATATTTTTTTCTTTGACTTATCTCACAGCAAAGAAGTAGAAGGAACCAGTTACCATGAATCATTGTACATTGCTCTACAATCTCTAAGAGACAGAGAATTCTCTACATTTTATGAAAGTCTCAAATATGCCAGGTATTATGAAAAGACAAAGTTACTGCAGATTGAAATAACTTGGGAAGTAG
ENSE00003688819	ATM_e44_A111C	AAAAACCAATCACTCTTGATTACTAAAGCTATTTATACATGTATATCTTAGGGTTCTGTTTTTAAGTATATTTTTTTCTTTGACTTATCTCACAGCAAAGAAGTAGAAGGAACCAGTTACCATGAATCATTGTACCATGCTCTACAATCTCTAAGAGACAGAGAATTCTCTACATTTTATGAAAGTCTCAAATATGCCAGGTATTATGAAAAGACAAAGTTACTGCAGATTGAAATAACTTGGGAAGTAG
ENSE00003688819	ATM_e44_del111to116	AAAAACCAATCACTCTTGATTACTAAAGCTATTTATACATGTATATCTTAGGGTTCTGTTTTTAAGTATATTTTTTTCTTTGACTTATCTCACAGCAAAGAAGTAGAAGGAACCAGTTACCATGAATCATTGTACCTACAATCTCTAAGAGACAGAGAATTCTCTACATTTTATGAAAGTCTCAAATATGCCAGGTATTATGAAAAGACAAAGTTACTGCAGATTGAAATAACTTGGGAAGTAG
ENSE00003688819	ATM_e44_del111to131	AAAAACCAATCACTCTTGATTACTAAAGCTATTTATACATGTATATCTTAGGGTTCTGTTTTTAAGTATATTTTTTTCTTTGACTTATCTCACAGCAAAGAAGTAGAAGGAACCAGTTACCATGAATCATTGTACGACAGAGAATTCTCTACATTTTATGAAAGTCTCAAATATGCCAGGTATTATGAAAAGACAAAGTTACTGCAGATTGAAATAACTTGGGAAGTAG
ENSE00003688819	ATM_e44_A111G	AAAAACCAATCACTCTTGATTACTAAAGCTATTTATACATGTATATCTTAGGGTTCTGTTTTTAAGTATATTTTTTTCTTTGACTTATCTCACAGCAAAGAAGTAGAAGGAACCAGTTACCATGAATCATTGTACGATGCTCTACAATCTCTAAGAGACAGAGAATTCTCTACATTTTATGAAAGTCTCAAATATGCCAGGTATTATGAAAAGACAAAGTTACTGCAGATTGAAATAACTTGGGAAGTAG
ENSE00003688819	ATM_e44_del111to113	AAAAACCAATCACTCTTGATTACTAAAGCTATTTATACATGTATATCTTAGGGTTCTGTTTTTAAGTATATTTTTTTCTTTGACTTATCTCACAGCAAAGAAGTAGAAGGAACCAGTTACCATGAATCATTGTACGCTCTACAATCTCTAAGAGACAGAGAATTCTCTACATTTTATGAAAGTCTCAAATATGCCAGGTATTATGAAAAGACAAAGTTACTGCAGATTGAAATAACTTGGGAAGTAG
ENSE00003688819	ATM_e44_A111T	AAAAACCAATCACTCTTGATTACTAAAGCTATTTATACATGTATATCTTAGGGTTCTGTTTTTAAGTATATTTTTTTCTTTGACTTATCTCACAGCAAAGAAGTAGAAGGAACCAGTTACCATGAATCATTGTACTATGCTCTACAATCTCTAAGAGACAGAGAATTCTCTACATTTTATGAAAGTCTCAAATATGCCAGGTATTATGAAAAGACAAAGTTACTGCAGATTGAAATAACTTGGGAAGTAG
ENSE00003688819	ATM_e44_C110G	AAAAACCAATCACTCTTGATTACTAAAGCTATTTATACATGTATATCTTAGGGTTCTGTTTTTAAGTATATTTTTTTCTTTGACTTATCTCACAGCAAAGAAGTAGAAGGAACCAGTTACCATGAATCATTGTAGAATGCTCTACAATCTCTAAGAGACAGAGAATTCTCTACATTTTATGAAAGTCTCAAATATGCCAGGTATTATGAAAAGACAAAGTTACTGCAGATTGAAATAACTTGGGAAGTAG
ENSE00003688819	ATM_e44_C110T	AAAAACCAATCACTCTTGATTACTAAAGCTATTTATACATGTATATCTTAGGGTTCTGTTTTTAAGTATATTTTTTTCTTTGACTTATCTCACAGCAAAGAAGTAGAAGGAACCAGTTACCATGAATCATTGTATAATGCTCTACAATCTCTAAGAGACAGAGAATTCTCTACATTTTATGAAAGTCTCAAATATGCCAGGTATTATGAAAAGACAAAGTTACTGCAGATTGAAATAACTTGGGAAGTAG
ENSE00003688819	ATM_e44_del110to115	AAAAACCAATCACTCTTGATTACTAAAGCTATTTATACATGTATATCTTAGGGTTCTGTTTTTAAGTATATTTTTTTCTTTGACTTATCTCACAGCAAAGAAGTAGAAGGAACCAGTTACCATGAATCATTGTATCTACAATCTCTAAGAGACAGAGAATTCTCTACATTTTATGAAAGTCTCAAATATGCCAGGTATTATGAAAAGACAAAGTTACTGCAGATTGAAATAACTTGGGAAGTAG
ENSE00003688819	ATM_e44_del109to111, del110to112	AAAAACCAATCACTCTTGATTACTAAAGCTATTTATACATGTATATCTTAGGGTTCTGTTTTTAAGTATATTTTTTTCTTTGACTTATCTCACAGCAAAGAAGTAGAAGGAACCAGTTACCATGAATCATTGTATGCTCTACAATCTCTAAGAGACAGAGAATTCTCTACATTTTATGAAAGTCTCAAATATGCCAGGTATTATGAAAAGACAAAGTTACTGCAGATTGAAATAACTTGGGAAGTAG
ENSE00003688819	ATM_e44_del109to109	AAAAACCAATCACTCTTGATTACTAAAGCTATTTATACATGTATATCTTAGGGTTCTGTTTTTAAGTATATTTTTTTCTTTGACTTATCTCACAGCAAAGAAGTAGAAGGAACCAGTTACCATGAATCATTGTCAATGCTCTACAATCTCTAAGAGACAGAGAATTCTCTACATTTTATGAAAGTCTCAAATATGCCAGGTATTATGAAAAGACAAAGTTACTGCAGATTGAAATAACTTGGGAAGTAG
ENSE00003688819	ATM_e44_A109C	AAAAACCAATCACTCTTGATTACTAAAGCTATTTATACATGTATATCTTAGGGTTCTGTTTTTAAGTATATTTTTTTCTTTGACTTATCTCACAGCAAAGAAGTAGAAGGAACCAGTTACCATGAATCATTGTCCAATGCTCTACAATCTCTAAGAGACAGAGAATTCTCTACATTTTATGAAAGTCTCAAATATGCCAGGTATTATGAAAAGACAAAGTTACTGCAGATTGAAATAACTTGGGAAGTAG
ENSE00003688819	ATM_e44_del109to114	AAAAACCAATCACTCTTGATTACTAAAGCTATTTATACATGTATATCTTAGGGTTCTGTTTTTAAGTATATTTTTTTCTTTGACTTATCTCACAGCAAAGAAGTAGAAGGAACCAGTTACCATGAATCATTGTCTCTACAATCTCTAAGAGACAGAGAATTCTCTACATTTTATGAAAGTCTCAAATATGCCAGGTATTATGAAAAGACAAAGTTACTGCAGATTGAAATAACTTGGGAAGTAG
ENSE00003688819	ATM_e44_del109to129	AAAAACCAATCACTCTTGATTACTAAAGCTATTTATACATGTATATCTTAGGGTTCTGTTTTTAAGTATATTTTTTTCTTTGACTTATCTCACAGCAAAGAAGTAGAAGGAACCAGTTACCATGAATCATTGTGAGACAGAGAATTCTCTACATTTTATGAAAGTCTCAAATATGCCAGGTATTATGAAAAGACAAAGTTACTGCAGATTGAAATAACTTGGGAAGTAG
ENSE00003688819	ATM_e44_A109G	AAAAACCAATCACTCTTGATTACTAAAGCTATTTATACATGTATATCTTAGGGTTCTGTTTTTAAGTATATTTTTTTCTTTGACTTATCTCACAGCAAAGAAGTAGAAGGAACCAGTTACCATGAATCATTGTGCAATGCTCTACAATCTCTAAGAGACAGAGAATTCTCTACATTTTATGAAAGTCTCAAATATGCCAGGTATTATGAAAAGACAAAGTTACTGCAGATTGAAATAACTTGGGAAGTAG
ENSE00003688819	ATM_e44_A109T	AAAAACCAATCACTCTTGATTACTAAAGCTATTTATACATGTATATCTTAGGGTTCTGTTTTTAAGTATATTTTTTTCTTTGACTTATCTCACAGCAAAGAAGTAGAAGGAACCAGTTACCATGAATCATTGTTCAATGCTCTACAATCTCTAAGAGACAGAGAATTCTCTACATTTTATGAAAGTCTCAAATATGCCAGGTATTATGAAAAGACAAAGTTACTGCAGATTGAAATAACTTGGGAAGTAG
ENSE00003688819	ATM_e44_del107to107	AAAAACCAATCACTCTTGATTACTAAAGCTATTTATACATGTATATCTTAGGGTTCTGTTTTTAAGTATATTTTTTTCTTTGACTTATCTCACAGCAAAGAAGTAGAAGGAACCAGTTACCATGAATCATTTACAATGCTCTACAATCTCTAAGAGACAGAGAATTCTCTACATTTTATGAAAGTCTCAAATATGCCAGGTATTATGAAAAGACAAAGTTACTGCAGATTGAAATAACTTGGGAAGTAG
ENSE00003688819	ATM_e44_del107to112	AAAAACCAATCACTCTTGATTACTAAAGCTATTTATACATGTATATCTTAGGGTTCTGTTTTTAAGTATATTTTTTTCTTTGACTTATCTCACAGCAAAGAAGTAGAAGGAACCAGTTACCATGAATCATTTGCTCTACAATCTCTAAGAGACAGAGAATTCTCTACATTTTATGAAAGTCTCAAATATGCCAGGTATTATGAAAAGACAAAGTTACTGCAGATTGAAATAACTTGGGAAGTAG
ENSE00003688819	ATM_e44_G107T	AAAAACCAATCACTCTTGATTACTAAAGCTATTTATACATGTATATCTTAGGGTTCTGTTTTTAAGTATATTTTTTTCTTTGACTTATCTCACAGCAAAGAAGTAGAAGGAACCAGTTACCATGAATCATTTTACAATGCTCTACAATCTCTAAGAGACAGAGAATTCTCTACATTTTATGAAAGTCTCAAATATGCCAGGTATTATGAAAAGACAAAGTTACTGCAGATTGAAATAACTTGGGAAGTAG
ENSE00003688819	ATM_e44_del104to109	AAAAACCAATCACTCTTGATTACTAAAGCTATTTATACATGTATATCTTAGGGTTCTGTTTTTAAGTATATTTTTTTCTTTGACTTATCTCACAGCAAAGAAGTAGAAGGAACCAGTTACCATGAATCCAATGCTCTACAATCTCTAAGAGACAGAGAATTCTCTACATTTTATGAAAGTCTCAAATATGCCAGGTATTATGAAAAGACAAAGTTACTGCAGATTGAAATAACTTGGGAAGTAG
ENSE00003688819	ATM_e44_A104C	AAAAACCAATCACTCTTGATTACTAAAGCTATTTATACATGTATATCTTAGGGTTCTGTTTTTAAGTATATTTTTTTCTTTGACTTATCTCACAGCAAAGAAGTAGAAGGAACCAGTTACCATGAATCCTTGTACAATGCTCTACAATCTCTAAGAGACAGAGAATTCTCTACATTTTATGAAAGTCTCAAATATGCCAGGTATTATGAAAAGACAAAGTTACTGCAGATTGAAATAACTTGGGAAGTAG
ENSE00003688819	ATM_e44_del104to106	AAAAACCAATCACTCTTGATTACTAAAGCTATTTATACATGTATATCTTAGGGTTCTGTTTTTAAGTATATTTTTTTCTTTGACTTATCTCACAGCAAAGAAGTAGAAGGAACCAGTTACCATGAATCGTACAATGCTCTACAATCTCTAAGAGACAGAGAATTCTCTACATTTTATGAAAGTCTCAAATATGCCAGGTATTATGAAAAGACAAAGTTACTGCAGATTGAAATAACTTGGGAAGTAG
ENSE00003688819	ATM_e44_A104G	AAAAACCAATCACTCTTGATTACTAAAGCTATTTATACATGTATATCTTAGGGTTCTGTTTTTAAGTATATTTTTTTCTTTGACTTATCTCACAGCAAAGAAGTAGAAGGAACCAGTTACCATGAATCGTTGTACAATGCTCTACAATCTCTAAGAGACAGAGAATTCTCTACATTTTATGAAAGTCTCAAATATGCCAGGTATTATGAAAAGACAAAGTTACTGCAGATTGAAATAACTTGGGAAGTAG
ENSE00003688819	ATM_e44_del100to120, del101to121, del102to122, del103to123, del104to124	AAAAACCAATCACTCTTGATTACTAAAGCTATTTATACATGTATATCTTAGGGTTCTGTTTTTAAGTATATTTTTTTCTTTGACTTATCTCACAGCAAAGAAGTAGAAGGAACCAGTTACCATGAATCTCTAAGAGACAGAGAATTCTCTACATTTTATGAAAGTCTCAAATATGCCAGGTATTATGAAAAGACAAAGTTACTGCAGATTGAAATAACTTGGGAAGTAG
ENSE00003688819	ATM_e44_del104to104	AAAAACCAATCACTCTTGATTACTAAAGCTATTTATACATGTATATCTTAGGGTTCTGTTTTTAAGTATATTTTTTTCTTTGACTTATCTCACAGCAAAGAAGTAGAAGGAACCAGTTACCATGAATCTTGTACAATGCTCTACAATCTCTAAGAGACAGAGAATTCTCTACATTTTATGAAAGTCTCAAATATGCCAGGTATTATGAAAAGACAAAGTTACTGCAGATTGAAATAACTTGGGAAGTAG
ENSE00003688819	ATM_e44_A104T	AAAAACCAATCACTCTTGATTACTAAAGCTATTTATACATGTATATCTTAGGGTTCTGTTTTTAAGTATATTTTTTTCTTTGACTTATCTCACAGCAAAGAAGTAGAAGGAACCAGTTACCATGAATCTTTGTACAATGCTCTACAATCTCTAAGAGACAGAGAATTCTCTACATTTTATGAAAGTCTCAAATATGCCAGGTATTATGAAAAGACAAAGTTACTGCAGATTGAAATAACTTGGGAAGTAG
ENSE00003688819	ATM_e44_C103G	AAAAACCAATCACTCTTGATTACTAAAGCTATTTATACATGTATATCTTAGGGTTCTGTTTTTAAGTATATTTTTTTCTTTGACTTATCTCACAGCAAAGAAGTAGAAGGAACCAGTTACCATGAATGATTGTACAATGCTCTACAATCTCTAAGAGACAGAGAATTCTCTACATTTTATGAAAGTCTCAAATATGCCAGGTATTATGAAAAGACAAAGTTACTGCAGATTGAAATAACTTGGGAAGTAG
ENSE00003688819	ATM_e44_C103T	AAAAACCAATCACTCTTGATTACTAAAGCTATTTATACATGTATATCTTAGGGTTCTGTTTTTAAGTATATTTTTTTCTTTGACTTATCTCACAGCAAAGAAGTAGAAGGAACCAGTTACCATGAATTATTGTACAATGCTCTACAATCTCTAAGAGACAGAGAATTCTCTACATTTTATGAAAGTCTCAAATATGCCAGGTATTATGAAAAGACAAAGTTACTGCAGATTGAAATAACTTGGGAAGTAG
ENSE00003688819	ATM_e44_del101to103, del102to104, del103to105	AAAAACCAATCACTCTTGATTACTAAAGCTATTTATACATGTATATCTTAGGGTTCTGTTTTTAAGTATATTTTTTTCTTTGACTTATCTCACAGCAAAGAAGTAGAAGGAACCAGTTACCATGAATTGTACAATGCTCTACAATCTCTAAGAGACAGAGAATTCTCTACATTTTATGAAAGTCTCAAATATGCCAGGTATTATGAAAAGACAAAGTTACTGCAGATTGAAATAACTTGGGAAGTAG
ENSE00003688819	ATM_e44_A101C	AAAAACCAATCACTCTTGATTACTAAAGCTATTTATACATGTATATCTTAGGGTTCTGTTTTTAAGTATATTTTTTTCTTTGACTTATCTCACAGCAAAGAAGTAGAAGGAACCAGTTACCATGACTCATTGTACAATGCTCTACAATCTCTAAGAGACAGAGAATTCTCTACATTTTATGAAAGTCTCAAATATGCCAGGTATTATGAAAAGACAAAGTTACTGCAGATTGAAATAACTTGGGAAGTAG
ENSE00003688819	ATM_e44_del101to106	AAAAACCAATCACTCTTGATTACTAAAGCTATTTATACATGTATATCTTAGGGTTCTGTTTTTAAGTATATTTTTTTCTTTGACTTATCTCACAGCAAAGAAGTAGAAGGAACCAGTTACCATGAGTACAATGCTCTACAATCTCTAAGAGACAGAGAATTCTCTACATTTTATGAAAGTCTCAAATATGCCAGGTATTATGAAAAGACAAAGTTACTGCAGATTGAAATAACTTGGGAAGTAG
ENSE00003688819	ATM_e44_A101G	AAAAACCAATCACTCTTGATTACTAAAGCTATTTATACATGTATATCTTAGGGTTCTGTTTTTAAGTATATTTTTTTCTTTGACTTATCTCACAGCAAAGAAGTAGAAGGAACCAGTTACCATGAGTCATTGTACAATGCTCTACAATCTCTAAGAGACAGAGAATTCTCTACATTTTATGAAAGTCTCAAATATGCCAGGTATTATGAAAAGACAAAGTTACTGCAGATTGAAATAACTTGGGAAGTAG
ENSE00003688819	ATM_e44_del100to100, del101to101	AAAAACCAATCACTCTTGATTACTAAAGCTATTTATACATGTATATCTTAGGGTTCTGTTTTTAAGTATATTTTTTTCTTTGACTTATCTCACAGCAAAGAAGTAGAAGGAACCAGTTACCATGATCATTGTACAATGCTCTACAATCTCTAAGAGACAGAGAATTCTCTACATTTTATGAAAGTCTCAAATATGCCAGGTATTATGAAAAGACAAAGTTACTGCAGATTGAAATAACTTGGGAAGTAG
ENSE00003688819	ATM_e44_A101T	AAAAACCAATCACTCTTGATTACTAAAGCTATTTATACATGTATATCTTAGGGTTCTGTTTTTAAGTATATTTTTTTCTTTGACTTATCTCACAGCAAAGAAGTAGAAGGAACCAGTTACCATGATTCATTGTACAATGCTCTACAATCTCTAAGAGACAGAGAATTCTCTACATTTTATGAAAGTCTCAAATATGCCAGGTATTATGAAAAGACAAAGTTACTGCAGATTGAAATAACTTGGGAAGTAG
ENSE00003688819	ATM_e44_A100C	AAAAACCAATCACTCTTGATTACTAAAGCTATTTATACATGTATATCTTAGGGTTCTGTTTTTAAGTATATTTTTTTCTTTGACTTATCTCACAGCAAAGAAGTAGAAGGAACCAGTTACCATGCATCATTGTACAATGCTCTACAATCTCTAAGAGACAGAGAATTCTCTACATTTTATGAAAGTCTCAAATATGCCAGGTATTATGAAAAGACAAAGTTACTGCAGATTGAAATAACTTGGGAAGTAG
ENSE00003688819	ATM_e44_del100to102	AAAAACCAATCACTCTTGATTACTAAAGCTATTTATACATGTATATCTTAGGGTTCTGTTTTTAAGTATATTTTTTTCTTTGACTTATCTCACAGCAAAGAAGTAGAAGGAACCAGTTACCATGCATTGTACAATGCTCTACAATCTCTAAGAGACAGAGAATTCTCTACATTTTATGAAAGTCTCAAATATGCCAGGTATTATGAAAAGACAAAGTTACTGCAGATTGAAATAACTTGGGAAGTAG
ENSE00003688819	ATM_e44_A100G	AAAAACCAATCACTCTTGATTACTAAAGCTATTTATACATGTATATCTTAGGGTTCTGTTTTTAAGTATATTTTTTTCTTTGACTTATCTCACAGCAAAGAAGTAGAAGGAACCAGTTACCATGGATCATTGTACAATGCTCTACAATCTCTAAGAGACAGAGAATTCTCTACATTTTATGAAAGTCTCAAATATGCCAGGTATTATGAAAAGACAAAGTTACTGCAGATTGAAATAACTTGGGAAGTAG
ENSE00003688819	ATM_e44_A100T	AAAAACCAATCACTCTTGATTACTAAAGCTATTTATACATGTATATCTTAGGGTTCTGTTTTTAAGTATATTTTTTTCTTTGACTTATCTCACAGCAAAGAAGTAGAAGGAACCAGTTACCATGTATCATTGTACAATGCTCTACAATCTCTAAGAGACAGAGAATTCTCTACATTTTATGAAAGTCTCAAATATGCCAGGTATTATGAAAAGACAAAGTTACTGCAGATTGAAATAACTTGGGAAGTAG
ENSE00003688819	ATM_e44_del100to105	AAAAACCAATCACTCTTGATTACTAAAGCTATTTATACATGTATATCTTAGGGTTCTGTTTTTAAGTATATTTTTTTCTTTGACTTATCTCACAGCAAAGAAGTAGAAGGAACCAGTTACCATGTGTACAATGCTCTACAATCTCTAAGAGACAGAGAATTCTCTACATTTTATGAAAGTCTCAAATATGCCAGGTATTATGAAAAGACAAAGTTACTGCAGATTGAAATAACTTGGGAAGTAG
ENSE00003688819	ATM_e44_G99T	AAAAACCAATCACTCTTGATTACTAAAGCTATTTATACATGTATATCTTAGGGTTCTGTTTTTAAGTATATTTTTTTCTTTGACTTATCTCACAGCAAAGAAGTAGAAGGAACCAGTTACCATTAATCATTGTACAATGCTCTACAATCTCTAAGAGACAGAGAATTCTCTACATTTTATGAAAGTCTCAAATATGCCAGGTATTATGAAAAGACAAAGTTACTGCAGATTGAAATAACTTGGGAAGTAG
ENSE00003688819	ATM_e44_del99to101	AAAAACCAATCACTCTTGATTACTAAAGCTATTTATACATGTATATCTTAGGGTTCTGTTTTTAAGTATATTTTTTTCTTTGACTTATCTCACAGCAAAGAAGTAGAAGGAACCAGTTACCATTCATTGTACAATGCTCTACAATCTCTAAGAGACAGAGAATTCTCTACATTTTATGAAAGTCTCAAATATGCCAGGTATTATGAAAAGACAAAGTTACTGCAGATTGAAATAACTTGGGAAGTAG
ENSE00003688819	ATM_e44_del99to104	AAAAACCAATCACTCTTGATTACTAAAGCTATTTATACATGTATATCTTAGGGTTCTGTTTTTAAGTATATTTTTTTCTTTGACTTATCTCACAGCAAAGAAGTAGAAGGAACCAGTTACCATTTGTACAATGCTCTACAATCTCTAAGAGACAGAGAATTCTCTACATTTTATGAAAGTCTCAAATATGCCAGGTATTATGAAAAGACAAAGTTACTGCAGATTGAAATAACTTGGGAAGTAG
ENSE00003688819	ATM_e44_del97to102	AAAAACCAATCACTCTTGATTACTAAAGCTATTTATACATGTATATCTTAGGGTTCTGTTTTTAAGTATATTTTTTTCTTTGACTTATCTCACAGCAAAGAAGTAGAAGGAACCAGTTACCCATTGTACAATGCTCTACAATCTCTAAGAGACAGAGAATTCTCTACATTTTATGAAAGTCTCAAATATGCCAGGTATTATGAAAAGACAAAGTTACTGCAGATTGAAATAACTTGGGAAGTAG
ENSE00003688819	ATM_e44_A97C	AAAAACCAATCACTCTTGATTACTAAAGCTATTTATACATGTATATCTTAGGGTTCTGTTTTTAAGTATATTTTTTTCTTTGACTTATCTCACAGCAAAGAAGTAGAAGGAACCAGTTACCCTGAATCATTGTACAATGCTCTACAATCTCTAAGAGACAGAGAATTCTCTACATTTTATGAAAGTCTCAAATATGCCAGGTATTATGAAAAGACAAAGTTACTGCAGATTGAAATAACTTGGGAAGTAG
ENSE00003688819	ATM_e44_A97G	AAAAACCAATCACTCTTGATTACTAAAGCTATTTATACATGTATATCTTAGGGTTCTGTTTTTAAGTATATTTTTTTCTTTGACTTATCTCACAGCAAAGAAGTAGAAGGAACCAGTTACCGTGAATCATTGTACAATGCTCTACAATCTCTAAGAGACAGAGAATTCTCTACATTTTATGAAAGTCTCAAATATGCCAGGTATTATGAAAAGACAAAGTTACTGCAGATTGAAATAACTTGGGAAGTAG
ENSE00003688819	ATM_e44_del96to116, del97to117	AAAAACCAATCACTCTTGATTACTAAAGCTATTTATACATGTATATCTTAGGGTTCTGTTTTTAAGTATATTTTTTTCTTTGACTTATCTCACAGCAAAGAAGTAGAAGGAACCAGTTACCTACAATCTCTAAGAGACAGAGAATTCTCTACATTTTATGAAAGTCTCAAATATGCCAGGTATTATGAAAAGACAAAGTTACTGCAGATTGAAATAACTTGGGAAGTAG
ENSE00003688819	ATM_e44_del97to97	AAAAACCAATCACTCTTGATTACTAAAGCTATTTATACATGTATATCTTAGGGTTCTGTTTTTAAGTATATTTTTTTCTTTGACTTATCTCACAGCAAAGAAGTAGAAGGAACCAGTTACCTGAATCATTGTACAATGCTCTACAATCTCTAAGAGACAGAGAATTCTCTACATTTTATGAAAGTCTCAAATATGCCAGGTATTATGAAAAGACAAAGTTACTGCAGATTGAAATAACTTGGGAAGTAG
ENSE00003688819	ATM_e44_A97T	AAAAACCAATCACTCTTGATTACTAAAGCTATTTATACATGTATATCTTAGGGTTCTGTTTTTAAGTATATTTTTTTCTTTGACTTATCTCACAGCAAAGAAGTAGAAGGAACCAGTTACCTTGAATCATTGTACAATGCTCTACAATCTCTAAGAGACAGAGAATTCTCTACATTTTATGAAAGTCTCAAATATGCCAGGTATTATGAAAAGACAAAGTTACTGCAGATTGAAATAACTTGGGAAGTAG
ENSE00003688819	ATM_e44_del96to98	AAAAACCAATCACTCTTGATTACTAAAGCTATTTATACATGTATATCTTAGGGTTCTGTTTTTAAGTATATTTTTTTCTTTGACTTATCTCACAGCAAAGAAGTAGAAGGAACCAGTTACGAATCATTGTACAATGCTCTACAATCTCTAAGAGACAGAGAATTCTCTACATTTTATGAAAGTCTCAAATATGCCAGGTATTATGAAAAGACAAAGTTACTGCAGATTGAAATAACTTGGGAAGTAG
ENSE00003688819	ATM_e44_C96G	AAAAACCAATCACTCTTGATTACTAAAGCTATTTATACATGTATATCTTAGGGTTCTGTTTTTAAGTATATTTTTTTCTTTGACTTATCTCACAGCAAAGAAGTAGAAGGAACCAGTTACGATGAATCATTGTACAATGCTCTACAATCTCTAAGAGACAGAGAATTCTCTACATTTTATGAAAGTCTCAAATATGCCAGGTATTATGAAAAGACAAAGTTACTGCAGATTGAAATAACTTGGGAAGTAG
ENSE00003688819	ATM_e44_C96T	AAAAACCAATCACTCTTGATTACTAAAGCTATTTATACATGTATATCTTAGGGTTCTGTTTTTAAGTATATTTTTTTCTTTGACTTATCTCACAGCAAAGAAGTAGAAGGAACCAGTTACTATGAATCATTGTACAATGCTCTACAATCTCTAAGAGACAGAGAATTCTCTACATTTTATGAAAGTCTCAAATATGCCAGGTATTATGAAAAGACAAAGTTACTGCAGATTGAAATAACTTGGGAAGTAG
ENSE00003688819	ATM_e44_del96to101	AAAAACCAATCACTCTTGATTACTAAAGCTATTTATACATGTATATCTTAGGGTTCTGTTTTTAAGTATATTTTTTTCTTTGACTTATCTCACAGCAAAGAAGTAGAAGGAACCAGTTACTCATTGTACAATGCTCTACAATCTCTAAGAGACAGAGAATTCTCTACATTTTATGAAAGTCTCAAATATGCCAGGTATTATGAAAAGACAAAGTTACTGCAGATTGAAATAACTTGGGAAGTAG
ENSE00003688819	ATM_e44_C95G	AAAAACCAATCACTCTTGATTACTAAAGCTATTTATACATGTATATCTTAGGGTTCTGTTTTTAAGTATATTTTTTTCTTTGACTTATCTCACAGCAAAGAAGTAGAAGGAACCAGTTAGCATGAATCATTGTACAATGCTCTACAATCTCTAAGAGACAGAGAATTCTCTACATTTTATGAAAGTCTCAAATATGCCAGGTATTATGAAAAGACAAAGTTACTGCAGATTGAAATAACTTGGGAAGTAG
ENSE00003688819	ATM_e44_C95T	AAAAACCAATCACTCTTGATTACTAAAGCTATTTATACATGTATATCTTAGGGTTCTGTTTTTAAGTATATTTTTTTCTTTGACTTATCTCACAGCAAAGAAGTAGAAGGAACCAGTTATCATGAATCATTGTACAATGCTCTACAATCTCTAAGAGACAGAGAATTCTCTACATTTTATGAAAGTCTCAAATATGCCAGGTATTATGAAAAGACAAAGTTACTGCAGATTGAAATAACTTGGGAAGTAG
ENSE00003688819	ATM_e44_del95to115	AAAAACCAATCACTCTTGATTACTAAAGCTATTTATACATGTATATCTTAGGGTTCTGTTTTTAAGTATATTTTTTTCTTTGACTTATCTCACAGCAAAGAAGTAGAAGGAACCAGTTATCTACAATCTCTAAGAGACAGAGAATTCTCTACATTTTATGAAAGTCTCAAATATGCCAGGTATTATGAAAAGACAAAGTTACTGCAGATTGAAATAACTTGGGAAGTAG
ENSE00003688819	ATM_e44_del94to96, del95to97	AAAAACCAATCACTCTTGATTACTAAAGCTATTTATACATGTATATCTTAGGGTTCTGTTTTTAAGTATATTTTTTTCTTTGACTTATCTCACAGCAAAGAAGTAGAAGGAACCAGTTATGAATCATTGTACAATGCTCTACAATCTCTAAGAGACAGAGAATTCTCTACATTTTATGAAAGTCTCAAATATGCCAGGTATTATGAAAAGACAAAGTTACTGCAGATTGAAATAACTTGGGAAGTAG
ENSE00003688819	ATM_e44_del94to94	AAAAACCAATCACTCTTGATTACTAAAGCTATTTATACATGTATATCTTAGGGTTCTGTTTTTAAGTATATTTTTTTCTTTGACTTATCTCACAGCAAAGAAGTAGAAGGAACCAGTTCCATGAATCATTGTACAATGCTCTACAATCTCTAAGAGACAGAGAATTCTCTACATTTTATGAAAGTCTCAAATATGCCAGGTATTATGAAAAGACAAAGTTACTGCAGATTGAAATAACTTGGGAAGTAG
ENSE00003688819	ATM_e44_A94C	AAAAACCAATCACTCTTGATTACTAAAGCTATTTATACATGTATATCTTAGGGTTCTGTTTTTAAGTATATTTTTTTCTTTGACTTATCTCACAGCAAAGAAGTAGAAGGAACCAGTTCCCATGAATCATTGTACAATGCTCTACAATCTCTAAGAGACAGAGAATTCTCTACATTTTATGAAAGTCTCAAATATGCCAGGTATTATGAAAAGACAAAGTTACTGCAGATTGAAATAACTTGGGAAGTAG
ENSE00003688819	ATM_e44_del94to114	AAAAACCAATCACTCTTGATTACTAAAGCTATTTATACATGTATATCTTAGGGTTCTGTTTTTAAGTATATTTTTTTCTTTGACTTATCTCACAGCAAAGAAGTAGAAGGAACCAGTTCTCTACAATCTCTAAGAGACAGAGAATTCTCTACATTTTATGAAAGTCTCAAATATGCCAGGTATTATGAAAAGACAAAGTTACTGCAGATTGAAATAACTTGGGAAGTAG
ENSE00003688819	ATM_e44_A94G	AAAAACCAATCACTCTTGATTACTAAAGCTATTTATACATGTATATCTTAGGGTTCTGTTTTTAAGTATATTTTTTTCTTTGACTTATCTCACAGCAAAGAAGTAGAAGGAACCAGTTGCCATGAATCATTGTACAATGCTCTACAATCTCTAAGAGACAGAGAATTCTCTACATTTTATGAAAGTCTCAAATATGCCAGGTATTATGAAAAGACAAAGTTACTGCAGATTGAAATAACTTGGGAAGTAG
ENSE00003688819	ATM_e44_A94T	AAAAACCAATCACTCTTGATTACTAAAGCTATTTATACATGTATATCTTAGGGTTCTGTTTTTAAGTATATTTTTTTCTTTGACTTATCTCACAGCAAAGAAGTAGAAGGAACCAGTTTCCATGAATCATTGTACAATGCTCTACAATCTCTAAGAGACAGAGAATTCTCTACATTTTATGAAAGTCTCAAATATGCCAGGTATTATGAAAAGACAAAGTTACTGCAGATTGAAATAACTTGGGAAGTAG
ENSE00003688819	ATM_e44_del91to91	AAAAACCAATCACTCTTGATTACTAAAGCTATTTATACATGTATATCTTAGGGTTCTGTTTTTAAGTATATTTTTTTCTTTGACTTATCTCACAGCAAAGAAGTAGAAGGAACCATTACCATGAATCATTGTACAATGCTCTACAATCTCTAAGAGACAGAGAATTCTCTACATTTTATGAAAGTCTCAAATATGCCAGGTATTATGAAAAGACAAAGTTACTGCAGATTGAAATAACTTGGGAAGTAG
ENSE00003688819	ATM_e44_G91T	AAAAACCAATCACTCTTGATTACTAAAGCTATTTATACATGTATATCTTAGGGTTCTGTTTTTAAGTATATTTTTTTCTTTGACTTATCTCACAGCAAAGAAGTAGAAGGAACCATTTACCATGAATCATTGTACAATGCTCTACAATCTCTAAGAGACAGAGAATTCTCTACATTTTATGAAAGTCTCAAATATGCCAGGTATTATGAAAAGACAAAGTTACTGCAGATTGAAATAACTTGGGAAGTAG
ENSE00003688819	ATM_e44_del89to94, del90to95	AAAAACCAATCACTCTTGATTACTAAAGCTATTTATACATGTATATCTTAGGGTTCTGTTTTTAAGTATATTTTTTTCTTTGACTTATCTCACAGCAAAGAAGTAGAAGGAACCCATGAATCATTGTACAATGCTCTACAATCTCTAAGAGACAGAGAATTCTCTACATTTTATGAAAGTCTCAAATATGCCAGGTATTATGAAAAGACAAAGTTACTGCAGATTGAAATAACTTGGGAAGTAG
ENSE00003688819	ATM_e44_A90C	AAAAACCAATCACTCTTGATTACTAAAGCTATTTATACATGTATATCTTAGGGTTCTGTTTTTAAGTATATTTTTTTCTTTGACTTATCTCACAGCAAAGAAGTAGAAGGAACCCGTTACCATGAATCATTGTACAATGCTCTACAATCTCTAAGAGACAGAGAATTCTCTACATTTTATGAAAGTCTCAAATATGCCAGGTATTATGAAAAGACAAAGTTACTGCAGATTGAAATAACTTGGGAAGTAG
ENSE00003688819	ATM_e44_A90G	AAAAACCAATCACTCTTGATTACTAAAGCTATTTATACATGTATATCTTAGGGTTCTGTTTTTAAGTATATTTTTTTCTTTGACTTATCTCACAGCAAAGAAGTAGAAGGAACCGGTTACCATGAATCATTGTACAATGCTCTACAATCTCTAAGAGACAGAGAATTCTCTACATTTTATGAAAGTCTCAAATATGCCAGGTATTATGAAAAGACAAAGTTACTGCAGATTGAAATAACTTGGGAAGTAG
ENSE00003688819	ATM_e44_del90to90	AAAAACCAATCACTCTTGATTACTAAAGCTATTTATACATGTATATCTTAGGGTTCTGTTTTTAAGTATATTTTTTTCTTTGACTTATCTCACAGCAAAGAAGTAGAAGGAACCGTTACCATGAATCATTGTACAATGCTCTACAATCTCTAAGAGACAGAGAATTCTCTACATTTTATGAAAGTCTCAAATATGCCAGGTATTATGAAAAGACAAAGTTACTGCAGATTGAAATAACTTGGGAAGTAG
ENSE00003688819	ATM_e44_del90to92	AAAAACCAATCACTCTTGATTACTAAAGCTATTTATACATGTATATCTTAGGGTTCTGTTTTTAAGTATATTTTTTTCTTTGACTTATCTCACAGCAAAGAAGTAGAAGGAACCTACCATGAATCATTGTACAATGCTCTACAATCTCTAAGAGACAGAGAATTCTCTACATTTTATGAAAGTCTCAAATATGCCAGGTATTATGAAAAGACAAAGTTACTGCAGATTGAAATAACTTGGGAAGTAG
ENSE00003688819	ATM_e44_A90T	AAAAACCAATCACTCTTGATTACTAAAGCTATTTATACATGTATATCTTAGGGTTCTGTTTTTAAGTATATTTTTTTCTTTGACTTATCTCACAGCAAAGAAGTAGAAGGAACCTGTTACCATGAATCATTGTACAATGCTCTACAATCTCTAAGAGACAGAGAATTCTCTACATTTTATGAAAGTCTCAAATATGCCAGGTATTATGAAAAGACAAAGTTACTGCAGATTGAAATAACTTGGGAAGTAG
ENSE00003688819	ATM_e44_C89G	AAAAACCAATCACTCTTGATTACTAAAGCTATTTATACATGTATATCTTAGGGTTCTGTTTTTAAGTATATTTTTTTCTTTGACTTATCTCACAGCAAAGAAGTAGAAGGAACGAGTTACCATGAATCATTGTACAATGCTCTACAATCTCTAAGAGACAGAGAATTCTCTACATTTTATGAAAGTCTCAAATATGCCAGGTATTATGAAAAGACAAAGTTACTGCAGATTGAAATAACTTGGGAAGTAG
ENSE00003688819	ATM_e44_C89T	AAAAACCAATCACTCTTGATTACTAAAGCTATTTATACATGTATATCTTAGGGTTCTGTTTTTAAGTATATTTTTTTCTTTGACTTATCTCACAGCAAAGAAGTAGAAGGAACTAGTTACCATGAATCATTGTACAATGCTCTACAATCTCTAAGAGACAGAGAATTCTCTACATTTTATGAAAGTCTCAAATATGCCAGGTATTATGAAAAGACAAAGTTACTGCAGATTGAAATAACTTGGGAAGTAG
ENSE00003688819	ATM_e44_del89to91	AAAAACCAATCACTCTTGATTACTAAAGCTATTTATACATGTATATCTTAGGGTTCTGTTTTTAAGTATATTTTTTTCTTTGACTTATCTCACAGCAAAGAAGTAGAAGGAACTTACCATGAATCATTGTACAATGCTCTACAATCTCTAAGAGACAGAGAATTCTCTACATTTTATGAAAGTCTCAAATATGCCAGGTATTATGAAAAGACAAAGTTACTGCAGATTGAAATAACTTGGGAAGTAG
ENSE00003688819	ATM_e44_C88G	AAAAACCAATCACTCTTGATTACTAAAGCTATTTATACATGTATATCTTAGGGTTCTGTTTTTAAGTATATTTTTTTCTTTGACTTATCTCACAGCAAAGAAGTAGAAGGAAGCAGTTACCATGAATCATTGTACAATGCTCTACAATCTCTAAGAGACAGAGAATTCTCTACATTTTATGAAAGTCTCAAATATGCCAGGTATTATGAAAAGACAAAGTTACTGCAGATTGAAATAACTTGGGAAGTAG
ENSE00003688819	ATM_e44_del87to89, del88to90	AAAAACCAATCACTCTTGATTACTAAAGCTATTTATACATGTATATCTTAGGGTTCTGTTTTTAAGTATATTTTTTTCTTTGACTTATCTCACAGCAAAGAAGTAGAAGGAAGTTACCATGAATCATTGTACAATGCTCTACAATCTCTAAGAGACAGAGAATTCTCTACATTTTATGAAAGTCTCAAATATGCCAGGTATTATGAAAAGACAAAGTTACTGCAGATTGAAATAACTTGGGAAGTAG
ENSE00003688819	ATM_e44_C88T	AAAAACCAATCACTCTTGATTACTAAAGCTATTTATACATGTATATCTTAGGGTTCTGTTTTTAAGTATATTTTTTTCTTTGACTTATCTCACAGCAAAGAAGTAGAAGGAATCAGTTACCATGAATCATTGTACAATGCTCTACAATCTCTAAGAGACAGAGAATTCTCTACATTTTATGAAAGTCTCAAATATGCCAGGTATTATGAAAAGACAAAGTTACTGCAGATTGAAATAACTTGGGAAGTAG
ENSE00003688819	ATM_e44_del86to86, del87to87	AAAAACCAATCACTCTTGATTACTAAAGCTATTTATACATGTATATCTTAGGGTTCTGTTTTTAAGTATATTTTTTTCTTTGACTTATCTCACAGCAAAGAAGTAGAAGGACCAGTTACCATGAATCATTGTACAATGCTCTACAATCTCTAAGAGACAGAGAATTCTCTACATTTTATGAAAGTCTCAAATATGCCAGGTATTATGAAAAGACAAAGTTACTGCAGATTGAAATAACTTGGGAAGTAG
ENSE00003688819	ATM_e44_A87C	AAAAACCAATCACTCTTGATTACTAAAGCTATTTATACATGTATATCTTAGGGTTCTGTTTTTAAGTATATTTTTTTCTTTGACTTATCTCACAGCAAAGAAGTAGAAGGACCCAGTTACCATGAATCATTGTACAATGCTCTACAATCTCTAAGAGACAGAGAATTCTCTACATTTTATGAAAGTCTCAAATATGCCAGGTATTATGAAAAGACAAAGTTACTGCAGATTGAAATAACTTGGGAAGTAG
ENSE00003688819	ATM_e44_A87G	AAAAACCAATCACTCTTGATTACTAAAGCTATTTATACATGTATATCTTAGGGTTCTGTTTTTAAGTATATTTTTTTCTTTGACTTATCTCACAGCAAAGAAGTAGAAGGAGCCAGTTACCATGAATCATTGTACAATGCTCTACAATCTCTAAGAGACAGAGAATTCTCTACATTTTATGAAAGTCTCAAATATGCCAGGTATTATGAAAAGACAAAGTTACTGCAGATTGAAATAACTTGGGAAGTAG
ENSE00003688819	ATM_e44_del87to107	AAAAACCAATCACTCTTGATTACTAAAGCTATTTATACATGTATATCTTAGGGTTCTGTTTTTAAGTATATTTTTTTCTTTGACTTATCTCACAGCAAAGAAGTAGAAGGATACAATGCTCTACAATCTCTAAGAGACAGAGAATTCTCTACATTTTATGAAAGTCTCAAATATGCCAGGTATTATGAAAAGACAAAGTTACTGCAGATTGAAATAACTTGGGAAGTAG
ENSE00003688819	ATM_e44_del87to92	AAAAACCAATCACTCTTGATTACTAAAGCTATTTATACATGTATATCTTAGGGTTCTGTTTTTAAGTATATTTTTTTCTTTGACTTATCTCACAGCAAAGAAGTAGAAGGATACCATGAATCATTGTACAATGCTCTACAATCTCTAAGAGACAGAGAATTCTCTACATTTTATGAAAGTCTCAAATATGCCAGGTATTATGAAAAGACAAAGTTACTGCAGATTGAAATAACTTGGGAAGTAG
ENSE00003688819	ATM_e44_A87T	AAAAACCAATCACTCTTGATTACTAAAGCTATTTATACATGTATATCTTAGGGTTCTGTTTTTAAGTATATTTTTTTCTTTGACTTATCTCACAGCAAAGAAGTAGAAGGATCCAGTTACCATGAATCATTGTACAATGCTCTACAATCTCTAAGAGACAGAGAATTCTCTACATTTTATGAAAGTCTCAAATATGCCAGGTATTATGAAAAGACAAAGTTACTGCAGATTGAAATAACTTGGGAAGTAG
ENSE00003688819	ATM_e44_A86C	AAAAACCAATCACTCTTGATTACTAAAGCTATTTATACATGTATATCTTAGGGTTCTGTTTTTAAGTATATTTTTTTCTTTGACTTATCTCACAGCAAAGAAGTAGAAGGCACCAGTTACCATGAATCATTGTACAATGCTCTACAATCTCTAAGAGACAGAGAATTCTCTACATTTTATGAAAGTCTCAAATATGCCAGGTATTATGAAAAGACAAAGTTACTGCAGATTGAAATAACTTGGGAAGTAG
ENSE00003688819	ATM_e44_del86to88	AAAAACCAATCACTCTTGATTACTAAAGCTATTTATACATGTATATCTTAGGGTTCTGTTTTTAAGTATATTTTTTTCTTTGACTTATCTCACAGCAAAGAAGTAGAAGGCAGTTACCATGAATCATTGTACAATGCTCTACAATCTCTAAGAGACAGAGAATTCTCTACATTTTATGAAAGTCTCAAATATGCCAGGTATTATGAAAAGACAAAGTTACTGCAGATTGAAATAACTTGGGAAGTAG
ENSE00003688819	ATM_e44_A86G	AAAAACCAATCACTCTTGATTACTAAAGCTATTTATACATGTATATCTTAGGGTTCTGTTTTTAAGTATATTTTTTTCTTTGACTTATCTCACAGCAAAGAAGTAGAAGGGACCAGTTACCATGAATCATTGTACAATGCTCTACAATCTCTAAGAGACAGAGAATTCTCTACATTTTATGAAAGTCTCAAATATGCCAGGTATTATGAAAAGACAAAGTTACTGCAGATTGAAATAACTTGGGAAGTAG
ENSE00003688819	ATM_e44_del86to106	AAAAACCAATCACTCTTGATTACTAAAGCTATTTATACATGTATATCTTAGGGTTCTGTTTTTAAGTATATTTTTTTCTTTGACTTATCTCACAGCAAAGAAGTAGAAGGGTACAATGCTCTACAATCTCTAAGAGACAGAGAATTCTCTACATTTTATGAAAGTCTCAAATATGCCAGGTATTATGAAAAGACAAAGTTACTGCAGATTGAAATAACTTGGGAAGTAG
ENSE00003688819	ATM_e44_A86T	AAAAACCAATCACTCTTGATTACTAAAGCTATTTATACATGTATATCTTAGGGTTCTGTTTTTAAGTATATTTTTTTCTTTGACTTATCTCACAGCAAAGAAGTAGAAGGTACCAGTTACCATGAATCATTGTACAATGCTCTACAATCTCTAAGAGACAGAGAATTCTCTACATTTTATGAAAGTCTCAAATATGCCAGGTATTATGAAAAGACAAAGTTACTGCAGATTGAAATAACTTGGGAAGTAG
ENSE00003688819	ATM_e44_del85to90, del86to91	AAAAACCAATCACTCTTGATTACTAAAGCTATTTATACATGTATATCTTAGGGTTCTGTTTTTAAGTATATTTTTTTCTTTGACTTATCTCACAGCAAAGAAGTAGAAGGTTACCATGAATCATTGTACAATGCTCTACAATCTCTAAGAGACAGAGAATTCTCTACATTTTATGAAAGTCTCAAATATGCCAGGTATTATGAAAAGACAAAGTTACTGCAGATTGAAATAACTTGGGAAGTAG
ENSE00003688819	ATM_e44_G85T	AAAAACCAATCACTCTTGATTACTAAAGCTATTTATACATGTATATCTTAGGGTTCTGTTTTTAAGTATATTTTTTTCTTTGACTTATCTCACAGCAAAGAAGTAGAAGTAACCAGTTACCATGAATCATTGTACAATGCTCTACAATCTCTAAGAGACAGAGAATTCTCTACATTTTATGAAAGTCTCAAATATGCCAGGTATTATGAAAAGACAAAGTTACTGCAGATTGAAATAACTTGGGAAGTAG
ENSE00003688819	ATM_e44_del85to105	AAAAACCAATCACTCTTGATTACTAAAGCTATTTATACATGTATATCTTAGGGTTCTGTTTTTAAGTATATTTTTTTCTTTGACTTATCTCACAGCAAAGAAGTAGAAGTGTACAATGCTCTACAATCTCTAAGAGACAGAGAATTCTCTACATTTTATGAAAGTCTCAAATATGCCAGGTATTATGAAAAGACAAAGTTACTGCAGATTGAAATAACTTGGGAAGTAG
ENSE00003688819	ATM_e44_G84T	AAAAACCAATCACTCTTGATTACTAAAGCTATTTATACATGTATATCTTAGGGTTCTGTTTTTAAGTATATTTTTTTCTTTGACTTATCTCACAGCAAAGAAGTAGAATGAACCAGTTACCATGAATCATTGTACAATGCTCTACAATCTCTAAGAGACAGAGAATTCTCTACATTTTATGAAAGTCTCAAATATGCCAGGTATTATGAAAAGACAAAGTTACTGCAGATTGAAATAACTTGGGAAGTAG
ENSE00003688819	ATM_e44_del83to103, del84to104	AAAAACCAATCACTCTTGATTACTAAAGCTATTTATACATGTATATCTTAGGGTTCTGTTTTTAAGTATATTTTTTTCTTTGACTTATCTCACAGCAAAGAAGTAGAATTGTACAATGCTCTACAATCTCTAAGAGACAGAGAATTCTCTACATTTTATGAAAGTCTCAAATATGCCAGGTATTATGAAAAGACAAAGTTACTGCAGATTGAAATAACTTGGGAAGTAG
ENSE00003688819	ATM_e44_del83to88	AAAAACCAATCACTCTTGATTACTAAAGCTATTTATACATGTATATCTTAGGGTTCTGTTTTTAAGTATATTTTTTTCTTTGACTTATCTCACAGCAAAGAAGTAGACAGTTACCATGAATCATTGTACAATGCTCTACAATCTCTAAGAGACAGAGAATTCTCTACATTTTATGAAAGTCTCAAATATGCCAGGTATTATGAAAAGACAAAGTTACTGCAGATTGAAATAACTTGGGAAGTAG
ENSE00003688819	ATM_e44_A83C	AAAAACCAATCACTCTTGATTACTAAAGCTATTTATACATGTATATCTTAGGGTTCTGTTTTTAAGTATATTTTTTTCTTTGACTTATCTCACAGCAAAGAAGTAGACGGAACCAGTTACCATGAATCATTGTACAATGCTCTACAATCTCTAAGAGACAGAGAATTCTCTACATTTTATGAAAGTCTCAAATATGCCAGGTATTATGAAAAGACAAAGTTACTGCAGATTGAAATAACTTGGGAAGTAG
ENSE00003688819	ATM_e44_del82to82, del83to83	AAAAACCAATCACTCTTGATTACTAAAGCTATTTATACATGTATATCTTAGGGTTCTGTTTTTAAGTATATTTTTTTCTTTGACTTATCTCACAGCAAAGAAGTAGAGGAACCAGTTACCATGAATCATTGTACAATGCTCTACAATCTCTAAGAGACAGAGAATTCTCTACATTTTATGAAAGTCTCAAATATGCCAGGTATTATGAAAAGACAAAGTTACTGCAGATTGAAATAACTTGGGAAGTAG
ENSE00003688819	ATM_e44_A83G	AAAAACCAATCACTCTTGATTACTAAAGCTATTTATACATGTATATCTTAGGGTTCTGTTTTTAAGTATATTTTTTTCTTTGACTTATCTCACAGCAAAGAAGTAGAGGGAACCAGTTACCATGAATCATTGTACAATGCTCTACAATCTCTAAGAGACAGAGAATTCTCTACATTTTATGAAAGTCTCAAATATGCCAGGTATTATGAAAAGACAAAGTTACTGCAGATTGAAATAACTTGGGAAGTAG
ENSE00003688819	ATM_e44_A83T	AAAAACCAATCACTCTTGATTACTAAAGCTATTTATACATGTATATCTTAGGGTTCTGTTTTTAAGTATATTTTTTTCTTTGACTTATCTCACAGCAAAGAAGTAGATGGAACCAGTTACCATGAATCATTGTACAATGCTCTACAATCTCTAAGAGACAGAGAATTCTCTACATTTTATGAAAGTCTCAAATATGCCAGGTATTATGAAAAGACAAAGTTACTGCAGATTGAAATAACTTGGGAAGTAG
ENSE00003688819	ATM_e44_A82C	AAAAACCAATCACTCTTGATTACTAAAGCTATTTATACATGTATATCTTAGGGTTCTGTTTTTAAGTATATTTTTTTCTTTGACTTATCTCACAGCAAAGAAGTAGCAGGAACCAGTTACCATGAATCATTGTACAATGCTCTACAATCTCTAAGAGACAGAGAATTCTCTACATTTTATGAAAGTCTCAAATATGCCAGGTATTATGAAAAGACAAAGTTACTGCAGATTGAAATAACTTGGGAAGTAG
ENSE00003688819	ATM_e44_del82to102	AAAAACCAATCACTCTTGATTACTAAAGCTATTTATACATGTATATCTTAGGGTTCTGTTTTTAAGTATATTTTTTTCTTTGACTTATCTCACAGCAAAGAAGTAGCATTGTACAATGCTCTACAATCTCTAAGAGACAGAGAATTCTCTACATTTTATGAAAGTCTCAAATATGCCAGGTATTATGAAAAGACAAAGTTACTGCAGATTGAAATAACTTGGGAAGTAG
ENSE00003688819	ATM_e44_del82to87	AAAAACCAATCACTCTTGATTACTAAAGCTATTTATACATGTATATCTTAGGGTTCTGTTTTTAAGTATATTTTTTTCTTTGACTTATCTCACAGCAAAGAAGTAGCCAGTTACCATGAATCATTGTACAATGCTCTACAATCTCTAAGAGACAGAGAATTCTCTACATTTTATGAAAGTCTCAAATATGCCAGGTATTATGAAAAGACAAAGTTACTGCAGATTGAAATAACTTGGGAAGTAG
ENSE00003688819	ATM_e44_del80to82, del81to83, del82to84	AAAAACCAATCACTCTTGATTACTAAAGCTATTTATACATGTATATCTTAGGGTTCTGTTTTTAAGTATATTTTTTTCTTTGACTTATCTCACAGCAAAGAAGTAGGAACCAGTTACCATGAATCATTGTACAATGCTCTACAATCTCTAAGAGACAGAGAATTCTCTACATTTTATGAAAGTCTCAAATATGCCAGGTATTATGAAAAGACAAAGTTACTGCAGATTGAAATAACTTGGGAAGTAG
ENSE00003688819	ATM_e44_A82G	AAAAACCAATCACTCTTGATTACTAAAGCTATTTATACATGTATATCTTAGGGTTCTGTTTTTAAGTATATTTTTTTCTTTGACTTATCTCACAGCAAAGAAGTAGGAGGAACCAGTTACCATGAATCATTGTACAATGCTCTACAATCTCTAAGAGACAGAGAATTCTCTACATTTTATGAAAGTCTCAAATATGCCAGGTATTATGAAAAGACAAAGTTACTGCAGATTGAAATAACTTGGGAAGTAG
ENSE00003688819	ATM_e44_A82T	AAAAACCAATCACTCTTGATTACTAAAGCTATTTATACATGTATATCTTAGGGTTCTGTTTTTAAGTATATTTTTTTCTTTGACTTATCTCACAGCAAAGAAGTAGTAGGAACCAGTTACCATGAATCATTGTACAATGCTCTACAATCTCTAAGAGACAGAGAATTCTCTACATTTTATGAAAGTCTCAAATATGCCAGGTATTATGAAAAGACAAAGTTACTGCAGATTGAAATAACTTGGGAAGTAG
ENSE00003688819	ATM_e44_G81T	AAAAACCAATCACTCTTGATTACTAAAGCTATTTATACATGTATATCTTAGGGTTCTGTTTTTAAGTATATTTTTTTCTTTGACTTATCTCACAGCAAAGAAGTATAAGGAACCAGTTACCATGAATCATTGTACAATGCTCTACAATCTCTAAGAGACAGAGAATTCTCTACATTTTATGAAAGTCTCAAATATGCCAGGTATTATGAAAAGACAAAGTTACTGCAGATTGAAATAACTTGGGAAGTAG
ENSE00003688819	ATM_e44_del80to100, del81to101	AAAAACCAATCACTCTTGATTACTAAAGCTATTTATACATGTATATCTTAGGGTTCTGTTTTTAAGTATATTTTTTTCTTTGACTTATCTCACAGCAAAGAAGTATCATTGTACAATGCTCTACAATCTCTAAGAGACAGAGAATTCTCTACATTTTATGAAAGTCTCAAATATGCCAGGTATTATGAAAAGACAAAGTTACTGCAGATTGAAATAACTTGGGAAGTAG
ENSE00003688819	ATM_e44_A80C	AAAAACCAATCACTCTTGATTACTAAAGCTATTTATACATGTATATCTTAGGGTTCTGTTTTTAAGTATATTTTTTTCTTTGACTTATCTCACAGCAAAGAAGTCGAAGGAACCAGTTACCATGAATCATTGTACAATGCTCTACAATCTCTAAGAGACAGAGAATTCTCTACATTTTATGAAAGTCTCAAATATGCCAGGTATTATGAAAAGACAAAGTTACTGCAGATTGAAATAACTTGGGAAGTAG
ENSE00003688819	ATM_e44_del80to80	AAAAACCAATCACTCTTGATTACTAAAGCTATTTATACATGTATATCTTAGGGTTCTGTTTTTAAGTATATTTTTTTCTTTGACTTATCTCACAGCAAAGAAGTGAAGGAACCAGTTACCATGAATCATTGTACAATGCTCTACAATCTCTAAGAGACAGAGAATTCTCTACATTTTATGAAAGTCTCAAATATGCCAGGTATTATGAAAAGACAAAGTTACTGCAGATTGAAATAACTTGGGAAGTAG
ENSE00003688819	ATM_e44_A80G	AAAAACCAATCACTCTTGATTACTAAAGCTATTTATACATGTATATCTTAGGGTTCTGTTTTTAAGTATATTTTTTTCTTTGACTTATCTCACAGCAAAGAAGTGGAAGGAACCAGTTACCATGAATCATTGTACAATGCTCTACAATCTCTAAGAGACAGAGAATTCTCTACATTTTATGAAAGTCTCAAATATGCCAGGTATTATGAAAAGACAAAGTTACTGCAGATTGAAATAACTTGGGAAGTAG
ENSE00003688819	ATM_e44_A80T	AAAAACCAATCACTCTTGATTACTAAAGCTATTTATACATGTATATCTTAGGGTTCTGTTTTTAAGTATATTTTTTTCTTTGACTTATCTCACAGCAAAGAAGTTGAAGGAACCAGTTACCATGAATCATTGTACAATGCTCTACAATCTCTAAGAGACAGAGAATTCTCTACATTTTATGAAAGTCTCAAATATGCCAGGTATTATGAAAAGACAAAGTTACTGCAGATTGAAATAACTTGGGAAGTAG
ENSE00003688819	ATM_e44_del78to78	AAAAACCAATCACTCTTGATTACTAAAGCTATTTATACATGTATATCTTAGGGTTCTGTTTTTAAGTATATTTTTTTCTTTGACTTATCTCACAGCAAAGAATAGAAGGAACCAGTTACCATGAATCATTGTACAATGCTCTACAATCTCTAAGAGACAGAGAATTCTCTACATTTTATGAAAGTCTCAAATATGCCAGGTATTATGAAAAGACAAAGTTACTGCAGATTGAAATAACTTGGGAAGTAG
ENSE00003688819	ATM_e44_G78T	AAAAACCAATCACTCTTGATTACTAAAGCTATTTATACATGTATATCTTAGGGTTCTGTTTTTAAGTATATTTTTTTCTTTGACTTATCTCACAGCAAAGAATTAGAAGGAACCAGTTACCATGAATCATTGTACAATGCTCTACAATCTCTAAGAGACAGAGAATTCTCTACATTTTATGAAAGTCTCAAATATGCCAGGTATTATGAAAAGACAAAGTTACTGCAGATTGAAATAACTTGGGAAGTAG
ENSE00003688819	ATM_e44_A77C	AAAAACCAATCACTCTTGATTACTAAAGCTATTTATACATGTATATCTTAGGGTTCTGTTTTTAAGTATATTTTTTTCTTTGACTTATCTCACAGCAAAGACGTAGAAGGAACCAGTTACCATGAATCATTGTACAATGCTCTACAATCTCTAAGAGACAGAGAATTCTCTACATTTTATGAAAGTCTCAAATATGCCAGGTATTATGAAAAGACAAAGTTACTGCAGATTGAAATAACTTGGGAAGTAG
ENSE00003688819	ATM_e44_A77G	AAAAACCAATCACTCTTGATTACTAAAGCTATTTATACATGTATATCTTAGGGTTCTGTTTTTAAGTATATTTTTTTCTTTGACTTATCTCACAGCAAAGAGGTAGAAGGAACCAGTTACCATGAATCATTGTACAATGCTCTACAATCTCTAAGAGACAGAGAATTCTCTACATTTTATGAAAGTCTCAAATATGCCAGGTATTATGAAAAGACAAAGTTACTGCAGATTGAAATAACTTGGGAAGTAG
ENSE00003688819	ATM_e44_del76to76, del77to77	AAAAACCAATCACTCTTGATTACTAAAGCTATTTATACATGTATATCTTAGGGTTCTGTTTTTAAGTATATTTTTTTCTTTGACTTATCTCACAGCAAAGAGTAGAAGGAACCAGTTACCATGAATCATTGTACAATGCTCTACAATCTCTAAGAGACAGAGAATTCTCTACATTTTATGAAAGTCTCAAATATGCCAGGTATTATGAAAAGACAAAGTTACTGCAGATTGAAATAACTTGGGAAGTAG
ENSE00003688819	ATM_e44_del76to96, del77to97	AAAAACCAATCACTCTTGATTACTAAAGCTATTTATACATGTATATCTTAGGGTTCTGTTTTTAAGTATATTTTTTTCTTTGACTTATCTCACAGCAAAGATGAATCATTGTACAATGCTCTACAATCTCTAAGAGACAGAGAATTCTCTACATTTTATGAAAGTCTCAAATATGCCAGGTATTATGAAAAGACAAAGTTACTGCAGATTGAAATAACTTGGGAAGTAG
ENSE00003688819	ATM_e44_A77T	AAAAACCAATCACTCTTGATTACTAAAGCTATTTATACATGTATATCTTAGGGTTCTGTTTTTAAGTATATTTTTTTCTTTGACTTATCTCACAGCAAAGATGTAGAAGGAACCAGTTACCATGAATCATTGTACAATGCTCTACAATCTCTAAGAGACAGAGAATTCTCTACATTTTATGAAAGTCTCAAATATGCCAGGTATTATGAAAAGACAAAGTTACTGCAGATTGAAATAACTTGGGAAGTAG
ENSE00003688819	ATM_e44_A76C	AAAAACCAATCACTCTTGATTACTAAAGCTATTTATACATGTATATCTTAGGGTTCTGTTTTTAAGTATATTTTTTTCTTTGACTTATCTCACAGCAAAGCAGTAGAAGGAACCAGTTACCATGAATCATTGTACAATGCTCTACAATCTCTAAGAGACAGAGAATTCTCTACATTTTATGAAAGTCTCAAATATGCCAGGTATTATGAAAAGACAAAGTTACTGCAGATTGAAATAACTTGGGAAGTAG
ENSE00003688819	ATM_e44_A76G	AAAAACCAATCACTCTTGATTACTAAAGCTATTTATACATGTATATCTTAGGGTTCTGTTTTTAAGTATATTTTTTTCTTTGACTTATCTCACAGCAAAGGAGTAGAAGGAACCAGTTACCATGAATCATTGTACAATGCTCTACAATCTCTAAGAGACAGAGAATTCTCTACATTTTATGAAAGTCTCAAATATGCCAGGTATTATGAAAAGACAAAGTTACTGCAGATTGAAATAACTTGGGAAGTAG
ENSE00003688819	ATM_e44_del73to75, del74to76, del75to77, del76to78	AAAAACCAATCACTCTTGATTACTAAAGCTATTTATACATGTATATCTTAGGGTTCTGTTTTTAAGTATATTTTTTTCTTTGACTTATCTCACAGCAAAGTAGAAGGAACCAGTTACCATGAATCATTGTACAATGCTCTACAATCTCTAAGAGACAGAGAATTCTCTACATTTTATGAAAGTCTCAAATATGCCAGGTATTATGAAAAGACAAAGTTACTGCAGATTGAAATAACTTGGGAAGTAG
ENSE00003688819	ATM_e44_A76T	AAAAACCAATCACTCTTGATTACTAAAGCTATTTATACATGTATATCTTAGGGTTCTGTTTTTAAGTATATTTTTTTCTTTGACTTATCTCACAGCAAAGTAGTAGAAGGAACCAGTTACCATGAATCATTGTACAATGCTCTACAATCTCTAAGAGACAGAGAATTCTCTACATTTTATGAAAGTCTCAAATATGCCAGGTATTATGAAAAGACAAAGTTACTGCAGATTGAAATAACTTGGGAAGTAG
ENSE00003688819	ATM_e44_G75T	AAAAACCAATCACTCTTGATTACTAAAGCTATTTATACATGTATATCTTAGGGTTCTGTTTTTAAGTATATTTTTTTCTTTGACTTATCTCACAGCAAATAAGTAGAAGGAACCAGTTACCATGAATCATTGTACAATGCTCTACAATCTCTAAGAGACAGAGAATTCTCTACATTTTATGAAAGTCTCAAATATGCCAGGTATTATGAAAAGACAAAGTTACTGCAGATTGAAATAACTTGGGAAGTAG
ENSE00003688819	ATM_e44_del73to93, del74to94	AAAAACCAATCACTCTTGATTACTAAAGCTATTTATACATGTATATCTTAGGGTTCTGTTTTTAAGTATATTTTTTTCTTTGACTTATCTCACAGCAACCATGAATCATTGTACAATGCTCTACAATCTCTAAGAGACAGAGAATTCTCTACATTTTATGAAAGTCTCAAATATGCCAGGTATTATGAAAAGACAAAGTTACTGCAGATTGAAATAACTTGGGAAGTAG
ENSE00003688819	ATM_e44_A74C	AAAAACCAATCACTCTTGATTACTAAAGCTATTTATACATGTATATCTTAGGGTTCTGTTTTTAAGTATATTTTTTTCTTTGACTTATCTCACAGCAACGAAGTAGAAGGAACCAGTTACCATGAATCATTGTACAATGCTCTACAATCTCTAAGAGACAGAGAATTCTCTACATTTTATGAAAGTCTCAAATATGCCAGGTATTATGAAAAGACAAAGTTACTGCAGATTGAAATAACTTGGGAAGTAG
ENSE00003688819	ATM_e44_del72to72, del73to73, del74to74	AAAAACCAATCACTCTTGATTACTAAAGCTATTTATACATGTATATCTTAGGGTTCTGTTTTTAAGTATATTTTTTTCTTTGACTTATCTCACAGCAAGAAGTAGAAGGAACCAGTTACCATGAATCATTGTACAATGCTCTACAATCTCTAAGAGACAGAGAATTCTCTACATTTTATGAAAGTCTCAAATATGCCAGGTATTATGAAAAGACAAAGTTACTGCAGATTGAAATAACTTGGGAAGTAG
ENSE00003688819	ATM_e44_A74G	AAAAACCAATCACTCTTGATTACTAAAGCTATTTATACATGTATATCTTAGGGTTCTGTTTTTAAGTATATTTTTTTCTTTGACTTATCTCACAGCAAGGAAGTAGAAGGAACCAGTTACCATGAATCATTGTACAATGCTCTACAATCTCTAAGAGACAGAGAATTCTCTACATTTTATGAAAGTCTCAAATATGCCAGGTATTATGAAAAGACAAAGTTACTGCAGATTGAAATAACTTGGGAAGTAG
ENSE00003688819	ATM_e44_A74T	AAAAACCAATCACTCTTGATTACTAAAGCTATTTATACATGTATATCTTAGGGTTCTGTTTTTAAGTATATTTTTTTCTTTGACTTATCTCACAGCAATGAAGTAGAAGGAACCAGTTACCATGAATCATTGTACAATGCTCTACAATCTCTAAGAGACAGAGAATTCTCTACATTTTATGAAAGTCTCAAATATGCCAGGTATTATGAAAAGACAAAGTTACTGCAGATTGAAATAACTTGGGAAGTAG
ENSE00003688819	ATM_e44_A73C	AAAAACCAATCACTCTTGATTACTAAAGCTATTTATACATGTATATCTTAGGGTTCTGTTTTTAAGTATATTTTTTTCTTTGACTTATCTCACAGCACAGAAGTAGAAGGAACCAGTTACCATGAATCATTGTACAATGCTCTACAATCTCTAAGAGACAGAGAATTCTCTACATTTTATGAAAGTCTCAAATATGCCAGGTATTATGAAAAGACAAAGTTACTGCAGATTGAAATAACTTGGGAAGTAG
ENSE00003688819	ATM_e44_A73G	AAAAACCAATCACTCTTGATTACTAAAGCTATTTATACATGTATATCTTAGGGTTCTGTTTTTAAGTATATTTTTTTCTTTGACTTATCTCACAGCAGAGAAGTAGAAGGAACCAGTTACCATGAATCATTGTACAATGCTCTACAATCTCTAAGAGACAGAGAATTCTCTACATTTTATGAAAGTCTCAAATATGCCAGGTATTATGAAAAGACAAAGTTACTGCAGATTGAAATAACTTGGGAAGTAG
ENSE00003688819	ATM_e44_del73to78	AAAAACCAATCACTCTTGATTACTAAAGCTATTTATACATGTATATCTTAGGGTTCTGTTTTTAAGTATATTTTTTTCTTTGACTTATCTCACAGCATAGAAGGAACCAGTTACCATGAATCATTGTACAATGCTCTACAATCTCTAAGAGACAGAGAATTCTCTACATTTTATGAAAGTCTCAAATATGCCAGGTATTATGAAAAGACAAAGTTACTGCAGATTGAAATAACTTGGGAAGTAG
ENSE00003688819	ATM_e44_A73T	AAAAACCAATCACTCTTGATTACTAAAGCTATTTATACATGTATATCTTAGGGTTCTGTTTTTAAGTATATTTTTTTCTTTGACTTATCTCACAGCATAGAAGTAGAAGGAACCAGTTACCATGAATCATTGTACAATGCTCTACAATCTCTAAGAGACAGAGAATTCTCTACATTTTATGAAAGTCTCAAATATGCCAGGTATTATGAAAAGACAAAGTTACTGCAGATTGAAATAACTTGGGAAGTAG
ENSE00003688819	ATM_e44_A72C	AAAAACCAATCACTCTTGATTACTAAAGCTATTTATACATGTATATCTTAGGGTTCTGTTTTTAAGTATATTTTTTTCTTTGACTTATCTCACAGCCAAGAAGTAGAAGGAACCAGTTACCATGAATCATTGTACAATGCTCTACAATCTCTAAGAGACAGAGAATTCTCTACATTTTATGAAAGTCTCAAATATGCCAGGTATTATGAAAAGACAAAGTTACTGCAGATTGAAATAACTTGGGAAGTAG
ENSE00003688819	ATM_e44_A72G	AAAAACCAATCACTCTTGATTACTAAAGCTATTTATACATGTATATCTTAGGGTTCTGTTTTTAAGTATATTTTTTTCTTTGACTTATCTCACAGCGAAGAAGTAGAAGGAACCAGTTACCATGAATCATTGTACAATGCTCTACAATCTCTAAGAGACAGAGAATTCTCTACATTTTATGAAAGTCTCAAATATGCCAGGTATTATGAAAAGACAAAGTTACTGCAGATTGAAATAACTTGGGAAGTAG
ENSE00003688819	ATM_e44_del72to74	AAAAACCAATCACTCTTGATTACTAAAGCTATTTATACATGTATATCTTAGGGTTCTGTTTTTAAGTATATTTTTTTCTTTGACTTATCTCACAGCGAAGTAGAAGGAACCAGTTACCATGAATCATTGTACAATGCTCTACAATCTCTAAGAGACAGAGAATTCTCTACATTTTATGAAAGTCTCAAATATGCCAGGTATTATGAAAAGACAAAGTTACTGCAGATTGAAATAACTTGGGAAGTAG
ENSE00003688819	ATM_e44_del72to77	AAAAACCAATCACTCTTGATTACTAAAGCTATTTATACATGTATATCTTAGGGTTCTGTTTTTAAGTATATTTTTTTCTTTGACTTATCTCACAGCGTAGAAGGAACCAGTTACCATGAATCATTGTACAATGCTCTACAATCTCTAAGAGACAGAGAATTCTCTACATTTTATGAAAGTCTCAAATATGCCAGGTATTATGAAAAGACAAAGTTACTGCAGATTGAAATAACTTGGGAAGTAG
ENSE00003688819	ATM_e44_A72T	AAAAACCAATCACTCTTGATTACTAAAGCTATTTATACATGTATATCTTAGGGTTCTGTTTTTAAGTATATTTTTTTCTTTGACTTATCTCACAGCTAAGAAGTAGAAGGAACCAGTTACCATGAATCATTGTACAATGCTCTACAATCTCTAAGAGACAGAGAATTCTCTACATTTTATGAAAGTCTCAAATATGCCAGGTATTATGAAAAGACAAAGTTACTGCAGATTGAAATAACTTGGGAAGTAG
ENSE00003688819	ATM_e44_del72to92	AAAAACCAATCACTCTTGATTACTAAAGCTATTTATACATGTATATCTTAGGGTTCTGTTTTTAAGTATATTTTTTTCTTTGACTTATCTCACAGCTACCATGAATCATTGTACAATGCTCTACAATCTCTAAGAGACAGAGAATTCTCTACATTTTATGAAAGTCTCAAATATGCCAGGTATTATGAAAAGACAAAGTTACTGCAGATTGAAATAACTTGGGAAGTAG
ENSE00003688819	ATM_e44_C71G	AAAAACCAATCACTCTTGATTACTAAAGCTATTTATACATGTATATCTTAGGGTTCTGTTTTTAAGTATATTTTTTTCTTTGACTTATCTCACAGGAAAGAAGTAGAAGGAACCAGTTACCATGAATCATTGTACAATGCTCTACAATCTCTAAGAGACAGAGAATTCTCTACATTTTATGAAAGTCTCAAATATGCCAGGTATTATGAAAAGACAAAGTTACTGCAGATTGAAATAACTTGGGAAGTAG
ENSE00003688819	ATM_e44_C71T	AAAAACCAATCACTCTTGATTACTAAAGCTATTTATACATGTATATCTTAGGGTTCTGTTTTTAAGTATATTTTTTTCTTTGACTTATCTCACAGTAAAGAAGTAGAAGGAACCAGTTACCATGAATCATTGTACAATGCTCTACAATCTCTAAGAGACAGAGAATTCTCTACATTTTATGAAAGTCTCAAATATGCCAGGTATTATGAAAAGACAAAGTTACTGCAGATTGAAATAACTTGGGAAGTAG
ENSE00003688819	ATM_e44_del68to88, del69to89, del70to90, del71to91	AAAAACCAATCACTCTTGATTACTAAAGCTATTTATACATGTATATCTTAGGGTTCTGTTTTTAAGTATATTTTTTTCTTTGACTTATCTCACAGTTACCATGAATCATTGTACAATGCTCTACAATCTCTAAGAGACAGAGAATTCTCTACATTTTATGAAAGTCTCAAATATGCCAGGTATTATGAAAAGACAAAGTTACTGCAGATTGAAATAACTTGGGAAGTAG
ENSE00003688819	ATM_e44_G70T	AAAAACCAATCACTCTTGATTACTAAAGCTATTTATACATGTATATCTTAGGGTTCTGTTTTTAAGTATATTTTTTTCTTTGACTTATCTCACATCAAAGAAGTAGAAGGAACCAGTTACCATGAATCATTGTACAATGCTCTACAATCTCTAAGAGACAGAGAATTCTCTACATTTTATGAAAGTCTCAAATATGCCAGGTATTATGAAAAGACAAAGTTACTGCAGATTGAAATAACTTGGGAAGTAG
ENSE00003688819	ATM_e44_A69C	AAAAACCAATCACTCTTGATTACTAAAGCTATTTATACATGTATATCTTAGGGTTCTGTTTTTAAGTATATTTTTTTCTTTGACTTATCTCACCGCAAAGAAGTAGAAGGAACCAGTTACCATGAATCATTGTACAATGCTCTACAATCTCTAAGAGACAGAGAATTCTCTACATTTTATGAAAGTCTCAAATATGCCAGGTATTATGAAAAGACAAAGTTACTGCAGATTGAAATAACTTGGGAAGTAG
ENSE00003688819	ATM_e44_del69to74	AAAAACCAATCACTCTTGATTACTAAAGCTATTTATACATGTATATCTTAGGGTTCTGTTTTTAAGTATATTTTTTTCTTTGACTTATCTCACGAAGTAGAAGGAACCAGTTACCATGAATCATTGTACAATGCTCTACAATCTCTAAGAGACAGAGAATTCTCTACATTTTATGAAAGTCTCAAATATGCCAGGTATTATGAAAAGACAAAGTTACTGCAGATTGAAATAACTTGGGAAGTAG
ENSE00003688819	ATM_e44_del69to69	AAAAACCAATCACTCTTGATTACTAAAGCTATTTATACATGTATATCTTAGGGTTCTGTTTTTAAGTATATTTTTTTCTTTGACTTATCTCACGCAAAGAAGTAGAAGGAACCAGTTACCATGAATCATTGTACAATGCTCTACAATCTCTAAGAGACAGAGAATTCTCTACATTTTATGAAAGTCTCAAATATGCCAGGTATTATGAAAAGACAAAGTTACTGCAGATTGAAATAACTTGGGAAGTAG
ENSE00003688819	ATM_e44_A69G	AAAAACCAATCACTCTTGATTACTAAAGCTATTTATACATGTATATCTTAGGGTTCTGTTTTTAAGTATATTTTTTTCTTTGACTTATCTCACGGCAAAGAAGTAGAAGGAACCAGTTACCATGAATCATTGTACAATGCTCTACAATCTCTAAGAGACAGAGAATTCTCTACATTTTATGAAAGTCTCAAATATGCCAGGTATTATGAAAAGACAAAGTTACTGCAGATTGAAATAACTTGGGAAGTAG
ENSE00003688819	ATM_e44_A69T	AAAAACCAATCACTCTTGATTACTAAAGCTATTTATACATGTATATCTTAGGGTTCTGTTTTTAAGTATATTTTTTTCTTTGACTTATCTCACTGCAAAGAAGTAGAAGGAACCAGTTACCATGAATCATTGTACAATGCTCTACAATCTCTAAGAGACAGAGAATTCTCTACATTTTATGAAAGTCTCAAATATGCCAGGTATTATGAAAAGACAAAGTTACTGCAGATTGAAATAACTTGGGAAGTAG
ENSE00003688819	ATM_e44_C68G	AAAAACCAATCACTCTTGATTACTAAAGCTATTTATACATGTATATCTTAGGGTTCTGTTTTTAAGTATATTTTTTTCTTTGACTTATCTCAGAGCAAAGAAGTAGAAGGAACCAGTTACCATGAATCATTGTACAATGCTCTACAATCTCTAAGAGACAGAGAATTCTCTACATTTTATGAAAGTCTCAAATATGCCAGGTATTATGAAAAGACAAAGTTACTGCAGATTGAAATAACTTGGGAAGTAG
ENSE00003688819	ATM_e44_C68T	AAAAACCAATCACTCTTGATTACTAAAGCTATTTATACATGTATATCTTAGGGTTCTGTTTTTAAGTATATTTTTTTCTTTGACTTATCTCATAGCAAAGAAGTAGAAGGAACCAGTTACCATGAATCATTGTACAATGCTCTACAATCTCTAAGAGACAGAGAATTCTCTACATTTTATGAAAGTCTCAAATATGCCAGGTATTATGAAAAGACAAAGTTACTGCAGATTGAAATAACTTGGGAAGTAG
ENSE00003688819	ATM_e44_del67to67	AAAAACCAATCACTCTTGATTACTAAAGCTATTTATACATGTATATCTTAGGGTTCTGTTTTTAAGTATATTTTTTTCTTTGACTTATCTCCAGCAAAGAAGTAGAAGGAACCAGTTACCATGAATCATTGTACAATGCTCTACAATCTCTAAGAGACAGAGAATTCTCTACATTTTATGAAAGTCTCAAATATGCCAGGTATTATGAAAAGACAAAGTTACTGCAGATTGAAATAACTTGGGAAGTAG
ENSE00003688819	ATM_e44_A67C	AAAAACCAATCACTCTTGATTACTAAAGCTATTTATACATGTATATCTTAGGGTTCTGTTTTTAAGTATATTTTTTTCTTTGACTTATCTCCCAGCAAAGAAGTAGAAGGAACCAGTTACCATGAATCATTGTACAATGCTCTACAATCTCTAAGAGACAGAGAATTCTCTACATTTTATGAAAGTCTCAAATATGCCAGGTATTATGAAAAGACAAAGTTACTGCAGATTGAAATAACTTGGGAAGTAG
ENSE00003688819	ATM_e44_del67to87	AAAAACCAATCACTCTTGATTACTAAAGCTATTTATACATGTATATCTTAGGGTTCTGTTTTTAAGTATATTTTTTTCTTTGACTTATCTCCCAGTTACCATGAATCATTGTACAATGCTCTACAATCTCTAAGAGACAGAGAATTCTCTACATTTTATGAAAGTCTCAAATATGCCAGGTATTATGAAAAGACAAAGTTACTGCAGATTGAAATAACTTGGGAAGTAG
ENSE00003688819	ATM_e44_del67to69	AAAAACCAATCACTCTTGATTACTAAAGCTATTTATACATGTATATCTTAGGGTTCTGTTTTTAAGTATATTTTTTTCTTTGACTTATCTCGCAAAGAAGTAGAAGGAACCAGTTACCATGAATCATTGTACAATGCTCTACAATCTCTAAGAGACAGAGAATTCTCTACATTTTATGAAAGTCTCAAATATGCCAGGTATTATGAAAAGACAAAGTTACTGCAGATTGAAATAACTTGGGAAGTAG
ENSE00003688819	ATM_e44_A67G	AAAAACCAATCACTCTTGATTACTAAAGCTATTTATACATGTATATCTTAGGGTTCTGTTTTTAAGTATATTTTTTTCTTTGACTTATCTCGCAGCAAAGAAGTAGAAGGAACCAGTTACCATGAATCATTGTACAATGCTCTACAATCTCTAAGAGACAGAGAATTCTCTACATTTTATGAAAGTCTCAAATATGCCAGGTATTATGAAAAGACAAAGTTACTGCAGATTGAAATAACTTGGGAAGTAG
ENSE00003688819	ATM_e44_A67T	AAAAACCAATCACTCTTGATTACTAAAGCTATTTATACATGTATATCTTAGGGTTCTGTTTTTAAGTATATTTTTTTCTTTGACTTATCTCTCAGCAAAGAAGTAGAAGGAACCAGTTACCATGAATCATTGTACAATGCTCTACAATCTCTAAGAGACAGAGAATTCTCTACATTTTATGAAAGTCTCAAATATGCCAGGTATTATGAAAAGACAAAGTTACTGCAGATTGAAATAACTTGGGAAGTAG
ENSE00003688819	ATM_e44_C66G	AAAAACCAATCACTCTTGATTACTAAAGCTATTTATACATGTATATCTTAGGGTTCTGTTTTTAAGTATATTTTTTTCTTTGACTTATCTGACAGCAAAGAAGTAGAAGGAACCAGTTACCATGAATCATTGTACAATGCTCTACAATCTCTAAGAGACAGAGAATTCTCTACATTTTATGAAAGTCTCAAATATGCCAGGTATTATGAAAAGACAAAGTTACTGCAGATTGAAATAACTTGGGAAGTAG
ENSE00003688819	ATM_e44_C66T	AAAAACCAATCACTCTTGATTACTAAAGCTATTTATACATGTATATCTTAGGGTTCTGTTTTTAAGTATATTTTTTTCTTTGACTTATCTTACAGCAAAGAAGTAGAAGGAACCAGTTACCATGAATCATTGTACAATGCTCTACAATCTCTAAGAGACAGAGAATTCTCTACATTTTATGAAAGTCTCAAATATGCCAGGTATTATGAAAAGACAAAGTTACTGCAGATTGAAATAACTTGGGAAGTAG
ENSE00003688819	ATM_e44_del64to84	AAAAACCAATCACTCTTGATTACTAAAGCTATTTATACATGTATATCTTAGGGTTCTGTTTTTAAGTATATTTTTTTCTTTGACTTATGAACCAGTTACCATGAATCATTGTACAATGCTCTACAATCTCTAAGAGACAGAGAATTCTCTACATTTTATGAAAGTCTCAAATATGCCAGGTATTATGAAAAGACAAAGTTACTGCAGATTGAAATAACTTGGGAAGTAG
ENSE00003688819	ATM_e44_del64to69	AAAAACCAATCACTCTTGATTACTAAAGCTATTTATACATGTATATCTTAGGGTTCTGTTTTTAAGTATATTTTTTTCTTTGACTTATGCAAAGAAGTAGAAGGAACCAGTTACCATGAATCATTGTACAATGCTCTACAATCTCTAAGAGACAGAGAATTCTCTACATTTTATGAAAGTCTCAAATATGCCAGGTATTATGAAAAGACAAAGTTACTGCAGATTGAAATAACTTGGGAAGTAG
ENSE00003688819	ATM_e44_C64G	AAAAACCAATCACTCTTGATTACTAAAGCTATTTATACATGTATATCTTAGGGTTCTGTTTTTAAGTATATTTTTTTCTTTGACTTATGTCACAGCAAAGAAGTAGAAGGAACCAGTTACCATGAATCATTGTACAATGCTCTACAATCTCTAAGAGACAGAGAATTCTCTACATTTTATGAAAGTCTCAAATATGCCAGGTATTATGAAAAGACAAAGTTACTGCAGATTGAAATAACTTGGGAAGTAG
ENSE00003688819	ATM_e44_del64to64	AAAAACCAATCACTCTTGATTACTAAAGCTATTTATACATGTATATCTTAGGGTTCTGTTTTTAAGTATATTTTTTTCTTTGACTTATTCACAGCAAAGAAGTAGAAGGAACCAGTTACCATGAATCATTGTACAATGCTCTACAATCTCTAAGAGACAGAGAATTCTCTACATTTTATGAAAGTCTCAAATATGCCAGGTATTATGAAAAGACAAAGTTACTGCAGATTGAAATAACTTGGGAAGTAG
ENSE00003688819	ATM_e44_C64T	AAAAACCAATCACTCTTGATTACTAAAGCTATTTATACATGTATATCTTAGGGTTCTGTTTTTAAGTATATTTTTTTCTTTGACTTATTTCACAGCAAAGAAGTAGAAGGAACCAGTTACCATGAATCATTGTACAATGCTCTACAATCTCTAAGAGACAGAGAATTCTCTACATTTTATGAAAGTCTCAAATATGCCAGGTATTATGAAAAGACAAAGTTACTGCAGATTGAAATAACTTGGGAAGTAG
ENSE00003688819	ATM_e44_del62to67	AAAAACCAATCACTCTTGATTACTAAAGCTATTTATACATGTATATCTTAGGGTTCTGTTTTTAAGTATATTTTTTTCTTTGACTTCAGCAAAGAAGTAGAAGGAACCAGTTACCATGAATCATTGTACAATGCTCTACAATCTCTAAGAGACAGAGAATTCTCTACATTTTATGAAAGTCTCAAATATGCCAGGTATTATGAAAAGACAAAGTTACTGCAGATTGAAATAACTTGGGAAGTAG
ENSE00003688819	ATM_e44_A62C	AAAAACCAATCACTCTTGATTACTAAAGCTATTTATACATGTATATCTTAGGGTTCTGTTTTTAAGTATATTTTTTTCTTTGACTTCTCTCACAGCAAAGAAGTAGAAGGAACCAGTTACCATGAATCATTGTACAATGCTCTACAATCTCTAAGAGACAGAGAATTCTCTACATTTTATGAAAGTCTCAAATATGCCAGGTATTATGAAAAGACAAAGTTACTGCAGATTGAAATAACTTGGGAAGTAG
ENSE00003688819	ATM_e44_A62G	AAAAACCAATCACTCTTGATTACTAAAGCTATTTATACATGTATATCTTAGGGTTCTGTTTTTAAGTATATTTTTTTCTTTGACTTGTCTCACAGCAAAGAAGTAGAAGGAACCAGTTACCATGAATCATTGTACAATGCTCTACAATCTCTAAGAGACAGAGAATTCTCTACATTTTATGAAAGTCTCAAATATGCCAGGTATTATGAAAAGACAAAGTTACTGCAGATTGAAATAACTTGGGAAGTAG
ENSE00003688819	ATM_e44_del62to64	AAAAACCAATCACTCTTGATTACTAAAGCTATTTATACATGTATATCTTAGGGTTCTGTTTTTAAGTATATTTTTTTCTTTGACTTTCACAGCAAAGAAGTAGAAGGAACCAGTTACCATGAATCATTGTACAATGCTCTACAATCTCTAAGAGACAGAGAATTCTCTACATTTTATGAAAGTCTCAAATATGCCAGGTATTATGAAAAGACAAAGTTACTGCAGATTGAAATAACTTGGGAAGTAG
ENSE00003688819	ATM_e44_del62to62	AAAAACCAATCACTCTTGATTACTAAAGCTATTTATACATGTATATCTTAGGGTTCTGTTTTTAAGTATATTTTTTTCTTTGACTTTCTCACAGCAAAGAAGTAGAAGGAACCAGTTACCATGAATCATTGTACAATGCTCTACAATCTCTAAGAGACAGAGAATTCTCTACATTTTATGAAAGTCTCAAATATGCCAGGTATTATGAAAAGACAAAGTTACTGCAGATTGAAATAACTTGGGAAGTAG
ENSE00003688819	ATM_e44_A62T	AAAAACCAATCACTCTTGATTACTAAAGCTATTTATACATGTATATCTTAGGGTTCTGTTTTTAAGTATATTTTTTTCTTTGACTTTTCTCACAGCAAAGAAGTAGAAGGAACCAGTTACCATGAATCATTGTACAATGCTCTACAATCTCTAAGAGACAGAGAATTCTCTACATTTTATGAAAGTCTCAAATATGCCAGGTATTATGAAAAGACAAAGTTACTGCAGATTGAAATAACTTGGGAAGTAG
ENSE00003688819	ATM_e44_C59G	AAAAACCAATCACTCTTGATTACTAAAGCTATTTATACATGTATATCTTAGGGTTCTGTTTTTAAGTATATTTTTTTCTTTGAGTTATCTCACAGCAAAGAAGTAGAAGGAACCAGTTACCATGAATCATTGTACAATGCTCTACAATCTCTAAGAGACAGAGAATTCTCTACATTTTATGAAAGTCTCAAATATGCCAGGTATTATGAAAAGACAAAGTTACTGCAGATTGAAATAACTTGGGAAGTAG
ENSE00003688819	ATM_e44_del59to64	AAAAACCAATCACTCTTGATTACTAAAGCTATTTATACATGTATATCTTAGGGTTCTGTTTTTAAGTATATTTTTTTCTTTGATCACAGCAAAGAAGTAGAAGGAACCAGTTACCATGAATCATTGTACAATGCTCTACAATCTCTAAGAGACAGAGAATTCTCTACATTTTATGAAAGTCTCAAATATGCCAGGTATTATGAAAAGACAAAGTTACTGCAGATTGAAATAACTTGGGAAGTAG
ENSE00003688819	ATM_e44_del59to59	AAAAACCAATCACTCTTGATTACTAAAGCTATTTATACATGTATATCTTAGGGTTCTGTTTTTAAGTATATTTTTTTCTTTGATTATCTCACAGCAAAGAAGTAGAAGGAACCAGTTACCATGAATCATTGTACAATGCTCTACAATCTCTAAGAGACAGAGAATTCTCTACATTTTATGAAAGTCTCAAATATGCCAGGTATTATGAAAAGACAAAGTTACTGCAGATTGAAATAACTTGGGAAGTAG
ENSE00003688819	ATM_e44_C59T	AAAAACCAATCACTCTTGATTACTAAAGCTATTTATACATGTATATCTTAGGGTTCTGTTTTTAAGTATATTTTTTTCTTTGATTTATCTCACAGCAAAGAAGTAGAAGGAACCAGTTACCATGAATCATTGTACAATGCTCTACAATCTCTAAGAGACAGAGAATTCTCTACATTTTATGAAAGTCTCAAATATGCCAGGTATTATGAAAAGACAAAGTTACTGCAGATTGAAATAACTTGGGAAGTAG
ENSE00003688819	ATM_e44_A58C	AAAAACCAATCACTCTTGATTACTAAAGCTATTTATACATGTATATCTTAGGGTTCTGTTTTTAAGTATATTTTTTTCTTTGCCTTATCTCACAGCAAAGAAGTAGAAGGAACCAGTTACCATGAATCATTGTACAATGCTCTACAATCTCTAAGAGACAGAGAATTCTCTACATTTTATGAAAGTCTCAAATATGCCAGGTATTATGAAAAGACAAAGTTACTGCAGATTGAAATAACTTGGGAAGTAG
ENSE00003688819	ATM_e44_del58to63	AAAAACCAATCACTCTTGATTACTAAAGCTATTTATACATGTATATCTTAGGGTTCTGTTTTTAAGTATATTTTTTTCTTTGCTCACAGCAAAGAAGTAGAAGGAACCAGTTACCATGAATCATTGTACAATGCTCTACAATCTCTAAGAGACAGAGAATTCTCTACATTTTATGAAAGTCTCAAATATGCCAGGTATTATGAAAAGACAAAGTTACTGCAGATTGAAATAACTTGGGAAGTAG
ENSE00003688819	ATM_e44_del58to58	AAAAACCAATCACTCTTGATTACTAAAGCTATTTATACATGTATATCTTAGGGTTCTGTTTTTAAGTATATTTTTTTCTTTGCTTATCTCACAGCAAAGAAGTAGAAGGAACCAGTTACCATGAATCATTGTACAATGCTCTACAATCTCTAAGAGACAGAGAATTCTCTACATTTTATGAAAGTCTCAAATATGCCAGGTATTATGAAAAGACAAAGTTACTGCAGATTGAAATAACTTGGGAAGTAG
ENSE00003688819	ATM_e44_A58G	AAAAACCAATCACTCTTGATTACTAAAGCTATTTATACATGTATATCTTAGGGTTCTGTTTTTAAGTATATTTTTTTCTTTGGCTTATCTCACAGCAAAGAAGTAGAAGGAACCAGTTACCATGAATCATTGTACAATGCTCTACAATCTCTAAGAGACAGAGAATTCTCTACATTTTATGAAAGTCTCAAATATGCCAGGTATTATGAAAAGACAAAGTTACTGCAGATTGAAATAACTTGGGAAGTAG
ENSE00003688819	ATM_e44_del57to77, del58to78	AAAAACCAATCACTCTTGATTACTAAAGCTATTTATACATGTATATCTTAGGGTTCTGTTTTTAAGTATATTTTTTTCTTTGTAGAAGGAACCAGTTACCATGAATCATTGTACAATGCTCTACAATCTCTAAGAGACAGAGAATTCTCTACATTTTATGAAAGTCTCAAATATGCCAGGTATTATGAAAAGACAAAGTTACTGCAGATTGAAATAACTTGGGAAGTAG
ENSE00003688819	ATM_e44_del58to60	AAAAACCAATCACTCTTGATTACTAAAGCTATTTATACATGTATATCTTAGGGTTCTGTTTTTAAGTATATTTTTTTCTTTGTATCTCACAGCAAAGAAGTAGAAGGAACCAGTTACCATGAATCATTGTACAATGCTCTACAATCTCTAAGAGACAGAGAATTCTCTACATTTTATGAAAGTCTCAAATATGCCAGGTATTATGAAAAGACAAAGTTACTGCAGATTGAAATAACTTGGGAAGTAG
ENSE00003688819	ATM_e44_A58T	AAAAACCAATCACTCTTGATTACTAAAGCTATTTATACATGTATATCTTAGGGTTCTGTTTTTAAGTATATTTTTTTCTTTGTCTTATCTCACAGCAAAGAAGTAGAAGGAACCAGTTACCATGAATCATTGTACAATGCTCTACAATCTCTAAGAGACAGAGAATTCTCTACATTTTATGAAAGTCTCAAATATGCCAGGTATTATGAAAAGACAAAGTTACTGCAGATTGAAATAACTTGGGAAGTAG
ENSE00003688819	ATM_e44_G57T	AAAAACCAATCACTCTTGATTACTAAAGCTATTTATACATGTATATCTTAGGGTTCTGTTTTTAAGTATATTTTTTTCTTTTACTTATCTCACAGCAAAGAAGTAGAAGGAACCAGTTACCATGAATCATTGTACAATGCTCTACAATCTCTAAGAGACAGAGAATTCTCTACATTTTATGAAAGTCTCAAATATGCCAGGTATTATGAAAAGACAAAGTTACTGCAGATTGAAATAACTTGGGAAGTAG
ENSE00003688819	ATM_e44_del57to62	AAAAACCAATCACTCTTGATTACTAAAGCTATTTATACATGTATATCTTAGGGTTCTGTTTTTAAGTATATTTTTTTCTTTTCTCACAGCAAAGAAGTAGAAGGAACCAGTTACCATGAATCATTGTACAATGCTCTACAATCTCTAAGAGACAGAGAATTCTCTACATTTTATGAAAGTCTCAAATATGCCAGGTATTATGAAAAGACAAAGTTACTGCAGATTGAAATAACTTGGGAAGTAG
ENSE00003688819	ATM_e44_del57to59	AAAAACCAATCACTCTTGATTACTAAAGCTATTTATACATGTATATCTTAGGGTTCTGTTTTTAAGTATATTTTTTTCTTTTTATCTCACAGCAAAGAAGTAGAAGGAACCAGTTACCATGAATCATTGTACAATGCTCTACAATCTCTAAGAGACAGAGAATTCTCTACATTTTATGAAAGTCTCAAATATGCCAGGTATTATGAAAAGACAAAGTTACTGCAGATTGAAATAACTTGGGAAGTAG
ENSE00003688819	ATM_e44_C53G	AAAAACCAATCACTCTTGATTACTAAAGCTATTTATACATGTATATCTTAGGGTTCTGTTTTTAAGTATATTTTTTTGTTTGACTTATCTCACAGCAAAGAAGTAGAAGGAACCAGTTACCATGAATCATTGTACAATGCTCTACAATCTCTAAGAGACAGAGAATTCTCTACATTTTATGAAAGTCTCAAATATGCCAGGTATTATGAAAAGACAAAGTTACTGCAGATTGAAATAACTTGGGAAGTAG
ENSE00003688819	ATM_e44_del51to53, del52to54, del53to55	AAAAACCAATCACTCTTGATTACTAAAGCTATTTATACATGTATATCTTAGGGTTCTGTTTTTAAGTATATTTTTTTTGACTTATCTCACAGCAAAGAAGTAGAAGGAACCAGTTACCATGAATCATTGTACAATGCTCTACAATCTCTAAGAGACAGAGAATTCTCTACATTTTATGAAAGTCTCAAATATGCCAGGTATTATGAAAAGACAAAGTTACTGCAGATTGAAATAACTTGGGAAGTAG
ENSE00003688819	ATM_e44_del53to53	AAAAACCAATCACTCTTGATTACTAAAGCTATTTATACATGTATATCTTAGGGTTCTGTTTTTAAGTATATTTTTTTTTTGACTTATCTCACAGCAAAGAAGTAGAAGGAACCAGTTACCATGAATCATTGTACAATGCTCTACAATCTCTAAGAGACAGAGAATTCTCTACATTTTATGAAAGTCTCAAATATGCCAGGTATTATGAAAAGACAAAGTTACTGCAGATTGAAATAACTTGGGAAGTAG
ENSE00003688819	ATM_e44_C53T	AAAAACCAATCACTCTTGATTACTAAAGCTATTTATACATGTATATCTTAGGGTTCTGTTTTTAAGTATATTTTTTTTTTTGACTTATCTCACAGCAAAGAAGTAGAAGGAACCAGTTACCATGAATCATTGTACAATGCTCTACAATCTCTAAGAGACAGAGAATTCTCTACATTTTATGAAAGTCTCAAATATGCCAGGTATTATGAAAAGACAAAGTTACTGCAGATTGAAATAACTTGGGAAGTAG
ENSE00003688819	ATM_e44_del44to64, del45to65	AAAAACCAATCACTCTTGATTACTAAAGCTATTTATACATGTATATCTTAGGGTTCTGTTTTTAAGTATCACAGCAAAGAAGTAGAAGGAACCAGTTACCATGAATCATTGTACAATGCTCTACAATCTCTAAGAGACAGAGAATTCTCTACATTTTATGAAAGTCTCAAATATGCCAGGTATTATGAAAAGACAAAGTTACTGCAGATTGAAATAACTTGGGAAGTAG
ENSE00003688819	ATM_e44_A45C	AAAAACCAATCACTCTTGATTACTAAAGCTATTTATACATGTATATCTTAGGGTTCTGTTTTTAAGTATCTTTTTTTCTTTGACTTATCTCACAGCAAAGAAGTAGAAGGAACCAGTTACCATGAATCATTGTACAATGCTCTACAATCTCTAAGAGACAGAGAATTCTCTACATTTTATGAAAGTCTCAAATATGCCAGGTATTATGAAAAGACAAAGTTACTGCAGATTGAAATAACTTGGGAAGTAG
ENSE00003688819	ATM_e44_A45G	AAAAACCAATCACTCTTGATTACTAAAGCTATTTATACATGTATATCTTAGGGTTCTGTTTTTAAGTATGTTTTTTTCTTTGACTTATCTCACAGCAAAGAAGTAGAAGGAACCAGTTACCATGAATCATTGTACAATGCTCTACAATCTCTAAGAGACAGAGAATTCTCTACATTTTATGAAAGTCTCAAATATGCCAGGTATTATGAAAAGACAAAGTTACTGCAGATTGAAATAACTTGGGAAGTAG
ENSE00003688819	ATM_e44_del44to49, del45to50	AAAAACCAATCACTCTTGATTACTAAAGCTATTTATACATGTATATCTTAGGGTTCTGTTTTTAAGTATTTCTTTGACTTATCTCACAGCAAAGAAGTAGAAGGAACCAGTTACCATGAATCATTGTACAATGCTCTACAATCTCTAAGAGACAGAGAATTCTCTACATTTTATGAAAGTCTCAAATATGCCAGGTATTATGAAAAGACAAAGTTACTGCAGATTGAAATAACTTGGGAAGTAG
ENSE00003688819	ATM_e44_del44to46, del45to47	AAAAACCAATCACTCTTGATTACTAAAGCTATTTATACATGTATATCTTAGGGTTCTGTTTTTAAGTATTTTTTCTTTGACTTATCTCACAGCAAAGAAGTAGAAGGAACCAGTTACCATGAATCATTGTACAATGCTCTACAATCTCTAAGAGACAGAGAATTCTCTACATTTTATGAAAGTCTCAAATATGCCAGGTATTATGAAAAGACAAAGTTACTGCAGATTGAAATAACTTGGGAAGTAG
ENSE00003688819	ATM_e44_del45to45	AAAAACCAATCACTCTTGATTACTAAAGCTATTTATACATGTATATCTTAGGGTTCTGTTTTTAAGTATTTTTTTTCTTTGACTTATCTCACAGCAAAGAAGTAGAAGGAACCAGTTACCATGAATCATTGTACAATGCTCTACAATCTCTAAGAGACAGAGAATTCTCTACATTTTATGAAAGTCTCAAATATGCCAGGTATTATGAAAAGACAAAGTTACTGCAGATTGAAATAACTTGGGAAGTAG
ENSE00003688819	ATM_e44_A45T	AAAAACCAATCACTCTTGATTACTAAAGCTATTTATACATGTATATCTTAGGGTTCTGTTTTTAAGTATTTTTTTTTCTTTGACTTATCTCACAGCAAAGAAGTAGAAGGAACCAGTTACCATGAATCATTGTACAATGCTCTACAATCTCTAAGAGACAGAGAATTCTCTACATTTTATGAAAGTCTCAAATATGCCAGGTATTATGAAAAGACAAAGTTACTGCAGATTGAAATAACTTGGGAAGTAG
ENSE00003688819	ATM_e44_A43C	AAAAACCAATCACTCTTGATTACTAAAGCTATTTATACATGTATATCTTAGGGTTCTGTTTTTAAGTCTATTTTTTTCTTTGACTTATCTCACAGCAAAGAAGTAGAAGGAACCAGTTACCATGAATCATTGTACAATGCTCTACAATCTCTAAGAGACAGAGAATTCTCTACATTTTATGAAAGTCTCAAATATGCCAGGTATTATGAAAAGACAAAGTTACTGCAGATTGAAATAACTTGGGAAGTAG
ENSE00003688819	ATM_e44_del42to62, del43to63	AAAAACCAATCACTCTTGATTACTAAAGCTATTTATACATGTATATCTTAGGGTTCTGTTTTTAAGTCTCACAGCAAAGAAGTAGAAGGAACCAGTTACCATGAATCATTGTACAATGCTCTACAATCTCTAAGAGACAGAGAATTCTCTACATTTTATGAAAGTCTCAAATATGCCAGGTATTATGAAAAGACAAAGTTACTGCAGATTGAAATAACTTGGGAAGTAG
ENSE00003688819	ATM_e44_A43G	AAAAACCAATCACTCTTGATTACTAAAGCTATTTATACATGTATATCTTAGGGTTCTGTTTTTAAGTGTATTTTTTTCTTTGACTTATCTCACAGCAAAGAAGTAGAAGGAACCAGTTACCATGAATCATTGTACAATGCTCTACAATCTCTAAGAGACAGAGAATTCTCTACATTTTATGAAAGTCTCAAATATGCCAGGTATTATGAAAAGACAAAGTTACTGCAGATTGAAATAACTTGGGAAGTAG
ENSE00003688819	ATM_e44_del43to43	AAAAACCAATCACTCTTGATTACTAAAGCTATTTATACATGTATATCTTAGGGTTCTGTTTTTAAGTTATTTTTTTCTTTGACTTATCTCACAGCAAAGAAGTAGAAGGAACCAGTTACCATGAATCATTGTACAATGCTCTACAATCTCTAAGAGACAGAGAATTCTCTACATTTTATGAAAGTCTCAAATATGCCAGGTATTATGAAAAGACAAAGTTACTGCAGATTGAAATAACTTGGGAAGTAG
ENSE00003688819	ATM_e44_A43T	AAAAACCAATCACTCTTGATTACTAAAGCTATTTATACATGTATATCTTAGGGTTCTGTTTTTAAGTTTATTTTTTTCTTTGACTTATCTCACAGCAAAGAAGTAGAAGGAACCAGTTACCATGAATCATTGTACAATGCTCTACAATCTCTAAGAGACAGAGAATTCTCTACATTTTATGAAAGTCTCAAATATGCCAGGTATTATGAAAAGACAAAGTTACTGCAGATTGAAATAACTTGGGAAGTAG
ENSE00003688819	ATM_e44_del42to47, del43to48	AAAAACCAATCACTCTTGATTACTAAAGCTATTTATACATGTATATCTTAGGGTTCTGTTTTTAAGTTTTTCTTTGACTTATCTCACAGCAAAGAAGTAGAAGGAACCAGTTACCATGAATCATTGTACAATGCTCTACAATCTCTAAGAGACAGAGAATTCTCTACATTTTATGAAAGTCTCAAATATGCCAGGTATTATGAAAAGACAAAGTTACTGCAGATTGAAATAACTTGGGAAGTAG
ENSE00003688819	ATM_e44_del43to45	AAAAACCAATCACTCTTGATTACTAAAGCTATTTATACATGTATATCTTAGGGTTCTGTTTTTAAGTTTTTTTTCTTTGACTTATCTCACAGCAAAGAAGTAGAAGGAACCAGTTACCATGAATCATTGTACAATGCTCTACAATCTCTAAGAGACAGAGAATTCTCTACATTTTATGAAAGTCTCAAATATGCCAGGTATTATGAAAAGACAAAGTTACTGCAGATTGAAATAACTTGGGAAGTAG
ENSE00003688819	ATM_e44_del41to41	AAAAACCAATCACTCTTGATTACTAAAGCTATTTATACATGTATATCTTAGGGTTCTGTTTTTAATATATTTTTTTCTTTGACTTATCTCACAGCAAAGAAGTAGAAGGAACCAGTTACCATGAATCATTGTACAATGCTCTACAATCTCTAAGAGACAGAGAATTCTCTACATTTTATGAAAGTCTCAAATATGCCAGGTATTATGAAAAGACAAAGTTACTGCAGATTGAAATAACTTGGGAAGTAG
ENSE00003688819	ATM_e44_del40to42, del41to43	AAAAACCAATCACTCTTGATTACTAAAGCTATTTATACATGTATATCTTAGGGTTCTGTTTTTAATATTTTTTTCTTTGACTTATCTCACAGCAAAGAAGTAGAAGGAACCAGTTACCATGAATCATTGTACAATGCTCTACAATCTCTAAGAGACAGAGAATTCTCTACATTTTATGAAAGTCTCAAATATGCCAGGTATTATGAAAAGACAAAGTTACTGCAGATTGAAATAACTTGGGAAGTAG
ENSE00003688819	ATM_e44_G41T	AAAAACCAATCACTCTTGATTACTAAAGCTATTTATACATGTATATCTTAGGGTTCTGTTTTTAATTATATTTTTTTCTTTGACTTATCTCACAGCAAAGAAGTAGAAGGAACCAGTTACCATGAATCATTGTACAATGCTCTACAATCTCTAAGAGACAGAGAATTCTCTACATTTTATGAAAGTCTCAAATATGCCAGGTATTATGAAAAGACAAAGTTACTGCAGATTGAAATAACTTGGGAAGTAG
ENSE00003688819	ATM_e44_del41to46	AAAAACCAATCACTCTTGATTACTAAAGCTATTTATACATGTATATCTTAGGGTTCTGTTTTTAATTTTTTCTTTGACTTATCTCACAGCAAAGAAGTAGAAGGAACCAGTTACCATGAATCATTGTACAATGCTCTACAATCTCTAAGAGACAGAGAATTCTCTACATTTTATGAAAGTCTCAAATATGCCAGGTATTATGAAAAGACAAAGTTACTGCAGATTGAAATAACTTGGGAAGTAG
ENSE00003688819	ATM_e44_A40C	AAAAACCAATCACTCTTGATTACTAAAGCTATTTATACATGTATATCTTAGGGTTCTGTTTTTACGTATATTTTTTTCTTTGACTTATCTCACAGCAAAGAAGTAGAAGGAACCAGTTACCATGAATCATTGTACAATGCTCTACAATCTCTAAGAGACAGAGAATTCTCTACATTTTATGAAAGTCTCAAATATGCCAGGTATTATGAAAAGACAAAGTTACTGCAGATTGAAATAACTTGGGAAGTAG
ENSE00003688819	ATM_e44_A40G	AAAAACCAATCACTCTTGATTACTAAAGCTATTTATACATGTATATCTTAGGGTTCTGTTTTTAGGTATATTTTTTTCTTTGACTTATCTCACAGCAAAGAAGTAGAAGGAACCAGTTACCATGAATCATTGTACAATGCTCTACAATCTCTAAGAGACAGAGAATTCTCTACATTTTATGAAAGTCTCAAATATGCCAGGTATTATGAAAAGACAAAGTTACTGCAGATTGAAATAACTTGGGAAGTAG
ENSE00003688819	ATM_e44_del39to39, del40to40	AAAAACCAATCACTCTTGATTACTAAAGCTATTTATACATGTATATCTTAGGGTTCTGTTTTTAGTATATTTTTTTCTTTGACTTATCTCACAGCAAAGAAGTAGAAGGAACCAGTTACCATGAATCATTGTACAATGCTCTACAATCTCTAAGAGACAGAGAATTCTCTACATTTTATGAAAGTCTCAAATATGCCAGGTATTATGAAAAGACAAAGTTACTGCAGATTGAAATAACTTGGGAAGTAG
ENSE00003688819	ATM_e44_del40to60	AAAAACCAATCACTCTTGATTACTAAAGCTATTTATACATGTATATCTTAGGGTTCTGTTTTTATATCTCACAGCAAAGAAGTAGAAGGAACCAGTTACCATGAATCATTGTACAATGCTCTACAATCTCTAAGAGACAGAGAATTCTCTACATTTTATGAAAGTCTCAAATATGCCAGGTATTATGAAAAGACAAAGTTACTGCAGATTGAAATAACTTGGGAAGTAG
ENSE00003688819	ATM_e44_A40T	AAAAACCAATCACTCTTGATTACTAAAGCTATTTATACATGTATATCTTAGGGTTCTGTTTTTATGTATATTTTTTTCTTTGACTTATCTCACAGCAAAGAAGTAGAAGGAACCAGTTACCATGAATCATTGTACAATGCTCTACAATCTCTAAGAGACAGAGAATTCTCTACATTTTATGAAAGTCTCAAATATGCCAGGTATTATGAAAAGACAAAGTTACTGCAGATTGAAATAACTTGGGAAGTAG
ENSE00003688819	ATM_e44_del38to43, del39to44, del40to45	AAAAACCAATCACTCTTGATTACTAAAGCTATTTATACATGTATATCTTAGGGTTCTGTTTTTATTTTTTTCTTTGACTTATCTCACAGCAAAGAAGTAGAAGGAACCAGTTACCATGAATCATTGTACAATGCTCTACAATCTCTAAGAGACAGAGAATTCTCTACATTTTATGAAAGTCTCAAATATGCCAGGTATTATGAAAAGACAAAGTTACTGCAGATTGAAATAACTTGGGAAGTAG
ENSE00003688819	ATM_e44_A39C	AAAAACCAATCACTCTTGATTACTAAAGCTATTTATACATGTATATCTTAGGGTTCTGTTTTTCAGTATATTTTTTTCTTTGACTTATCTCACAGCAAAGAAGTAGAAGGAACCAGTTACCATGAATCATTGTACAATGCTCTACAATCTCTAAGAGACAGAGAATTCTCTACATTTTATGAAAGTCTCAAATATGCCAGGTATTATGAAAAGACAAAGTTACTGCAGATTGAAATAACTTGGGAAGTAG
ENSE00003688819	ATM_e44_A39G	AAAAACCAATCACTCTTGATTACTAAAGCTATTTATACATGTATATCTTAGGGTTCTGTTTTTGAGTATATTTTTTTCTTTGACTTATCTCACAGCAAAGAAGTAGAAGGAACCAGTTACCATGAATCATTGTACAATGCTCTACAATCTCTAAGAGACAGAGAATTCTCTACATTTTATGAAAGTCTCAAATATGCCAGGTATTATGAAAAGACAAAGTTACTGCAGATTGAAATAACTTGGGAAGTAG
ENSE00003688819	ATM_e44_A39T	AAAAACCAATCACTCTTGATTACTAAAGCTATTTATACATGTATATCTTAGGGTTCTGTTTTTTAGTATATTTTTTTCTTTGACTTATCTCACAGCAAAGAAGTAGAAGGAACCAGTTACCATGAATCATTGTACAATGCTCTACAATCTCTAAGAGACAGAGAATTCTCTACATTTTATGAAAGTCTCAAATATGCCAGGTATTATGAAAAGACAAAGTTACTGCAGATTGAAATAACTTGGGAAGTAG
ENSE00003688819	ATM_e44_del39to41	AAAAACCAATCACTCTTGATTACTAAAGCTATTTATACATGTATATCTTAGGGTTCTGTTTTTTATATTTTTTTCTTTGACTTATCTCACAGCAAAGAAGTAGAAGGAACCAGTTACCATGAATCATTGTACAATGCTCTACAATCTCTAAGAGACAGAGAATTCTCTACATTTTATGAAAGTCTCAAATATGCCAGGTATTATGAAAAGACAAAGTTACTGCAGATTGAAATAACTTGGGAAGTAG
ENSE00003688819	ATM_e44_del39to59	AAAAACCAATCACTCTTGATTACTAAAGCTATTTATACATGTATATCTTAGGGTTCTGTTTTTTTATCTCACAGCAAAGAAGTAGAAGGAACCAGTTACCATGAATCATTGTACAATGCTCTACAATCTCTAAGAGACAGAGAATTCTCTACATTTTATGAAAGTCTCAAATATGCCAGGTATTATGAAAAGACAAAGTTACTGCAGATTGAAATAACTTGGGAAGTAG
ENSE00003688819	ATM_e44_del32to34, del33to35	AAAAACCAATCACTCTTGATTACTAAAGCTATTTATACATGTATATCTTAGGGTTCTTTTAAGTATATTTTTTTCTTTGACTTATCTCACAGCAAAGAAGTAGAAGGAACCAGTTACCATGAATCATTGTACAATGCTCTACAATCTCTAAGAGACAGAGAATTCTCTACATTTTATGAAAGTCTCAAATATGCCAGGTATTATGAAAAGACAAAGTTACTGCAGATTGAAATAACTTGGGAAGTAG
ENSE00003688819	ATM_e44_del33to53	AAAAACCAATCACTCTTGATTACTAAAGCTATTTATACATGTATATCTTAGGGTTCTTTTGACTTATCTCACAGCAAAGAAGTAGAAGGAACCAGTTACCATGAATCATTGTACAATGCTCTACAATCTCTAAGAGACAGAGAATTCTCTACATTTTATGAAAGTCTCAAATATGCCAGGTATTATGAAAAGACAAAGTTACTGCAGATTGAAATAACTTGGGAAGTAG
ENSE00003688819	ATM_e44_del33to33	AAAAACCAATCACTCTTGATTACTAAAGCTATTTATACATGTATATCTTAGGGTTCTTTTTTAAGTATATTTTTTTCTTTGACTTATCTCACAGCAAAGAAGTAGAAGGAACCAGTTACCATGAATCATTGTACAATGCTCTACAATCTCTAAGAGACAGAGAATTCTCTACATTTTATGAAAGTCTCAAATATGCCAGGTATTATGAAAAGACAAAGTTACTGCAGATTGAAATAACTTGGGAAGTAG
ENSE00003688819	ATM_e44_G33T	AAAAACCAATCACTCTTGATTACTAAAGCTATTTATACATGTATATCTTAGGGTTCTTTTTTTAAGTATATTTTTTTCTTTGACTTATCTCACAGCAAAGAAGTAGAAGGAACCAGTTACCATGAATCATTGTACAATGCTCTACAATCTCTAAGAGACAGAGAATTCTCTACATTTTATGAAAGTCTCAAATATGCCAGGTATTATGAAAAGACAAAGTTACTGCAGATTGAAATAACTTGGGAAGTAG
ENSE00003688819	ATM_e44_C31G	AAAAACCAATCACTCTTGATTACTAAAGCTATTTATACATGTATATCTTAGGGTTGTGTTTTTAAGTATATTTTTTTCTTTGACTTATCTCACAGCAAAGAAGTAGAAGGAACCAGTTACCATGAATCATTGTACAATGCTCTACAATCTCTAAGAGACAGAGAATTCTCTACATTTTATGAAAGTCTCAAATATGCCAGGTATTATGAAAAGACAAAGTTACTGCAGATTGAAATAACTTGGGAAGTAG
ENSE00003688819	ATM_e44_del29to49, del30to50, del31to51	AAAAACCAATCACTCTTGATTACTAAAGCTATTTATACATGTATATCTTAGGGTTTCTTTGACTTATCTCACAGCAAAGAAGTAGAAGGAACCAGTTACCATGAATCATTGTACAATGCTCTACAATCTCTAAGAGACAGAGAATTCTCTACATTTTATGAAAGTCTCAAATATGCCAGGTATTATGAAAAGACAAAGTTACTGCAGATTGAAATAACTTGGGAAGTAG
ENSE00003688819	ATM_e44_del31to31	AAAAACCAATCACTCTTGATTACTAAAGCTATTTATACATGTATATCTTAGGGTTTGTTTTTAAGTATATTTTTTTCTTTGACTTATCTCACAGCAAAGAAGTAGAAGGAACCAGTTACCATGAATCATTGTACAATGCTCTACAATCTCTAAGAGACAGAGAATTCTCTACATTTTATGAAAGTCTCAAATATGCCAGGTATTATGAAAAGACAAAGTTACTGCAGATTGAAATAACTTGGGAAGTAG
ENSE00003688819	ATM_e44_del29to34, del30to35, del31to36	AAAAACCAATCACTCTTGATTACTAAAGCTATTTATACATGTATATCTTAGGGTTTTAAGTATATTTTTTTCTTTGACTTATCTCACAGCAAAGAAGTAGAAGGAACCAGTTACCATGAATCATTGTACAATGCTCTACAATCTCTAAGAGACAGAGAATTCTCTACATTTTATGAAAGTCTCAAATATGCCAGGTATTATGAAAAGACAAAGTTACTGCAGATTGAAATAACTTGGGAAGTAG
ENSE00003688819	ATM_e44_C31T	AAAAACCAATCACTCTTGATTACTAAAGCTATTTATACATGTATATCTTAGGGTTTTGTTTTTAAGTATATTTTTTTCTTTGACTTATCTCACAGCAAAGAAGTAGAAGGAACCAGTTACCATGAATCATTGTACAATGCTCTACAATCTCTAAGAGACAGAGAATTCTCTACATTTTATGAAAGTCTCAAATATGCCAGGTATTATGAAAAGACAAAGTTACTGCAGATTGAAATAACTTGGGAAGTAG
ENSE00003688819	ATM_e44_del31to33	AAAAACCAATCACTCTTGATTACTAAAGCTATTTATACATGTATATCTTAGGGTTTTTTTAAGTATATTTTTTTCTTTGACTTATCTCACAGCAAAGAAGTAGAAGGAACCAGTTACCATGAATCATTGTACAATGCTCTACAATCTCTAAGAGACAGAGAATTCTCTACATTTTATGAAAGTCTCAAATATGCCAGGTATTATGAAAAGACAAAGTTACTGCAGATTGAAATAACTTGGGAAGTAG
ENSE00003688819	ATM_e44_del26to26, del27to27, del28to28	AAAAACCAATCACTCTTGATTACTAAAGCTATTTATACATGTATATCTTAGGTTCTGTTTTTAAGTATATTTTTTTCTTTGACTTATCTCACAGCAAAGAAGTAGAAGGAACCAGTTACCATGAATCATTGTACAATGCTCTACAATCTCTAAGAGACAGAGAATTCTCTACATTTTATGAAAGTCTCAAATATGCCAGGTATTATGAAAAGACAAAGTTACTGCAGATTGAAATAACTTGGGAAGTAG
ENSE00003688819	ATM_e44_G28T	AAAAACCAATCACTCTTGATTACTAAAGCTATTTATACATGTATATCTTAGGTTTCTGTTTTTAAGTATATTTTTTTCTTTGACTTATCTCACAGCAAAGAAGTAGAAGGAACCAGTTACCATGAATCATTGTACAATGCTCTACAATCTCTAAGAGACAGAGAATTCTCTACATTTTATGAAAGTCTCAAATATGCCAGGTATTATGAAAAGACAAAGTTACTGCAGATTGAAATAACTTGGGAAGTAG
ENSE00003688819	ATM_e44_del28to48	AAAAACCAATCACTCTTGATTACTAAAGCTATTTATACATGTATATCTTAGGTTTTCTTTGACTTATCTCACAGCAAAGAAGTAGAAGGAACCAGTTACCATGAATCATTGTACAATGCTCTACAATCTCTAAGAGACAGAGAATTCTCTACATTTTATGAAAGTCTCAAATATGCCAGGTATTATGAAAAGACAAAGTTACTGCAGATTGAAATAACTTGGGAAGTAG
ENSE00003688819	ATM_e44_del27to32, del28to33	AAAAACCAATCACTCTTGATTACTAAAGCTATTTATACATGTATATCTTAGGTTTTTAAGTATATTTTTTTCTTTGACTTATCTCACAGCAAAGAAGTAGAAGGAACCAGTTACCATGAATCATTGTACAATGCTCTACAATCTCTAAGAGACAGAGAATTCTCTACATTTTATGAAAGTCTCAAATATGCCAGGTATTATGAAAAGACAAAGTTACTGCAGATTGAAATAACTTGGGAAGTAG
ENSE00003688819	ATM_e44_del27to29	AAAAACCAATCACTCTTGATTACTAAAGCTATTTATACATGTATATCTTAGTCTGTTTTTAAGTATATTTTTTTCTTTGACTTATCTCACAGCAAAGAAGTAGAAGGAACCAGTTACCATGAATCATTGTACAATGCTCTACAATCTCTAAGAGACAGAGAATTCTCTACATTTTATGAAAGTCTCAAATATGCCAGGTATTATGAAAAGACAAAGTTACTGCAGATTGAAATAACTTGGGAAGTAG
ENSE00003688819	ATM_e44_G27T	AAAAACCAATCACTCTTGATTACTAAAGCTATTTATACATGTATATCTTAGTGTTCTGTTTTTAAGTATATTTTTTTCTTTGACTTATCTCACAGCAAAGAAGTAGAAGGAACCAGTTACCATGAATCATTGTACAATGCTCTACAATCTCTAAGAGACAGAGAATTCTCTACATTTTATGAAAGTCTCAAATATGCCAGGTATTATGAAAAGACAAAGTTACTGCAGATTGAAATAACTTGGGAAGTAG
ENSE00003688819	ATM_e44_del27to47	AAAAACCAATCACTCTTGATTACTAAAGCTATTTATACATGTATATCTTAGTTTTTCTTTGACTTATCTCACAGCAAAGAAGTAGAAGGAACCAGTTACCATGAATCATTGTACAATGCTCTACAATCTCTAAGAGACAGAGAATTCTCTACATTTTATGAAAGTCTCAAATATGCCAGGTATTATGAAAAGACAAAGTTACTGCAGATTGAAATAACTTGGGAAGTAG
ENSE00003688819	ATM_e44_G26T	AAAAACCAATCACTCTTGATTACTAAAGCTATTTATACATGTATATCTTATGGTTCTGTTTTTAAGTATATTTTTTTCTTTGACTTATCTCACAGCAAAGAAGTAGAAGGAACCAGTTACCATGAATCATTGTACAATGCTCTACAATCTCTAAGAGACAGAGAATTCTCTACATTTTATGAAAGTCTCAAATATGCCAGGTATTATGAAAAGACAAAGTTACTGCAGATTGAAATAACTTGGGAAGTAG
ENSE00003688819	ATM_e44_del26to31	AAAAACCAATCACTCTTGATTACTAAAGCTATTTATACATGTATATCTTATGTTTTTAAGTATATTTTTTTCTTTGACTTATCTCACAGCAAAGAAGTAGAAGGAACCAGTTACCATGAATCATTGTACAATGCTCTACAATCTCTAAGAGACAGAGAATTCTCTACATTTTATGAAAGTCTCAAATATGCCAGGTATTATGAAAAGACAAAGTTACTGCAGATTGAAATAACTTGGGAAGTAG
ENSE00003688819	ATM_e44_del26to28	AAAAACCAATCACTCTTGATTACTAAAGCTATTTATACATGTATATCTTATTCTGTTTTTAAGTATATTTTTTTCTTTGACTTATCTCACAGCAAAGAAGTAGAAGGAACCAGTTACCATGAATCATTGTACAATGCTCTACAATCTCTAAGAGACAGAGAATTCTCTACATTTTATGAAAGTCTCAAATATGCCAGGTATTATGAAAAGACAAAGTTACTGCAGATTGAAATAACTTGGGAAGTAG
ENSE00003688819	ATM_e44_del26to46	AAAAACCAATCACTCTTGATTACTAAAGCTATTTATACATGTATATCTTATTTTTTCTTTGACTTATCTCACAGCAAAGAAGTAGAAGGAACCAGTTACCATGAATCATTGTACAATGCTCTACAATCTCTAAGAGACAGAGAATTCTCTACATTTTATGAAAGTCTCAAATATGCCAGGTATTATGAAAAGACAAAGTTACTGCAGATTGAAATAACTTGGGAAGTAG
ENSE00003688819	ATM_e44_A25C	AAAAACCAATCACTCTTGATTACTAAAGCTATTTATACATGTATATCTTCGGGTTCTGTTTTTAAGTATATTTTTTTCTTTGACTTATCTCACAGCAAAGAAGTAGAAGGAACCAGTTACCATGAATCATTGTACAATGCTCTACAATCTCTAAGAGACAGAGAATTCTCTACATTTTATGAAAGTCTCAAATATGCCAGGTATTATGAAAAGACAAAGTTACTGCAGATTGAAATAACTTGGGAAGTAG
ENSE00003688819	ATM_e44_del23to28, del24to29, del25to30	AAAAACCAATCACTCTTGATTACTAAAGCTATTTATACATGTATATCTTCTGTTTTTAAGTATATTTTTTTCTTTGACTTATCTCACAGCAAAGAAGTAGAAGGAACCAGTTACCATGAATCATTGTACAATGCTCTACAATCTCTAAGAGACAGAGAATTCTCTACATTTTATGAAAGTCTCAAATATGCCAGGTATTATGAAAAGACAAAGTTACTGCAGATTGAAATAACTTGGGAAGTAG
ENSE00003688819	ATM_e44_A25G	AAAAACCAATCACTCTTGATTACTAAAGCTATTTATACATGTATATCTTGGGGTTCTGTTTTTAAGTATATTTTTTTCTTTGACTTATCTCACAGCAAAGAAGTAGAAGGAACCAGTTACCATGAATCATTGTACAATGCTCTACAATCTCTAAGAGACAGAGAATTCTCTACATTTTATGAAAGTCTCAAATATGCCAGGTATTATGAAAAGACAAAGTTACTGCAGATTGAAATAACTTGGGAAGTAG
ENSE00003688819	ATM_e44_del25to25	AAAAACCAATCACTCTTGATTACTAAAGCTATTTATACATGTATATCTTGGGTTCTGTTTTTAAGTATATTTTTTTCTTTGACTTATCTCACAGCAAAGAAGTAGAAGGAACCAGTTACCATGAATCATTGTACAATGCTCTACAATCTCTAAGAGACAGAGAATTCTCTACATTTTATGAAAGTCTCAAATATGCCAGGTATTATGAAAAGACAAAGTTACTGCAGATTGAAATAACTTGGGAAGTAG
ENSE00003688819	ATM_e44_del25to27	AAAAACCAATCACTCTTGATTACTAAAGCTATTTATACATGTATATCTTGTTCTGTTTTTAAGTATATTTTTTTCTTTGACTTATCTCACAGCAAAGAAGTAGAAGGAACCAGTTACCATGAATCATTGTACAATGCTCTACAATCTCTAAGAGACAGAGAATTCTCTACATTTTATGAAAGTCTCAAATATGCCAGGTATTATGAAAAGACAAAGTTACTGCAGATTGAAATAACTTGGGAAGTAG
ENSE00003688819	ATM_e44_A25T	AAAAACCAATCACTCTTGATTACTAAAGCTATTTATACATGTATATCTTTGGGTTCTGTTTTTAAGTATATTTTTTTCTTTGACTTATCTCACAGCAAAGAAGTAGAAGGAACCAGTTACCATGAATCATTGTACAATGCTCTACAATCTCTAAGAGACAGAGAATTCTCTACATTTTATGAAAGTCTCAAATATGCCAGGTATTATGAAAAGACAAAGTTACTGCAGATTGAAATAACTTGGGAAGTAG
ENSE00003688819	ATM_e44_del25to45	AAAAACCAATCACTCTTGATTACTAAAGCTATTTATACATGTATATCTTTTTTTTTCTTTGACTTATCTCACAGCAAAGAAGTAGAAGGAACCAGTTACCATGAATCATTGTACAATGCTCTACAATCTCTAAGAGACAGAGAATTCTCTACATTTTATGAAAGTCTCAAATATGCCAGGTATTATGAAAAGACAAAGTTACTGCAGATTGAAATAACTTGGGAAGTAG
ENSE00003688819	ATM_e44_C22G	AAAAACCAATCACTCTTGATTACTAAAGCTATTTATACATGTATATGTTAGGGTTCTGTTTTTAAGTATATTTTTTTCTTTGACTTATCTCACAGCAAAGAAGTAGAAGGAACCAGTTACCATGAATCATTGTACAATGCTCTACAATCTCTAAGAGACAGAGAATTCTCTACATTTTATGAAAGTCTCAAATATGCCAGGTATTATGAAAAGACAAAGTTACTGCAGATTGAAATAACTTGGGAAGTAG
ENSE00003688819	ATM_e44_del22to27	AAAAACCAATCACTCTTGATTACTAAAGCTATTTATACATGTATATGTTCTGTTTTTAAGTATATTTTTTTCTTTGACTTATCTCACAGCAAAGAAGTAGAAGGAACCAGTTACCATGAATCATTGTACAATGCTCTACAATCTCTAAGAGACAGAGAATTCTCTACATTTTATGAAAGTCTCAAATATGCCAGGTATTATGAAAAGACAAAGTTACTGCAGATTGAAATAACTTGGGAAGTAG
ENSE00003688819	ATM_e44_del22to22	AAAAACCAATCACTCTTGATTACTAAAGCTATTTATACATGTATATTTAGGGTTCTGTTTTTAAGTATATTTTTTTCTTTGACTTATCTCACAGCAAAGAAGTAGAAGGAACCAGTTACCATGAATCATTGTACAATGCTCTACAATCTCTAAGAGACAGAGAATTCTCTACATTTTATGAAAGTCTCAAATATGCCAGGTATTATGAAAAGACAAAGTTACTGCAGATTGAAATAACTTGGGAAGTAG
ENSE00003688819	ATM_e44_C22T	AAAAACCAATCACTCTTGATTACTAAAGCTATTTATACATGTATATTTTAGGGTTCTGTTTTTAAGTATATTTTTTTCTTTGACTTATCTCACAGCAAAGAAGTAGAAGGAACCAGTTACCATGAATCATTGTACAATGCTCTACAATCTCTAAGAGACAGAGAATTCTCTACATTTTATGAAAGTCTCAAATATGCCAGGTATTATGAAAAGACAAAGTTACTGCAGATTGAAATAACTTGGGAAGTAG
ENSE00003688819	ATM_e44_A20C	AAAAACCAATCACTCTTGATTACTAAAGCTATTTATACATGTATCTCTTAGGGTTCTGTTTTTAAGTATATTTTTTTCTTTGACTTATCTCACAGCAAAGAAGTAGAAGGAACCAGTTACCATGAATCATTGTACAATGCTCTACAATCTCTAAGAGACAGAGAATTCTCTACATTTTATGAAAGTCTCAAATATGCCAGGTATTATGAAAAGACAAAGTTACTGCAGATTGAAATAACTTGGGAAGTAG
ENSE00003688819	ATM_e44_del20to25	AAAAACCAATCACTCTTGATTACTAAAGCTATTTATACATGTATGGGTTCTGTTTTTAAGTATATTTTTTTCTTTGACTTATCTCACAGCAAAGAAGTAGAAGGAACCAGTTACCATGAATCATTGTACAATGCTCTACAATCTCTAAGAGACAGAGAATTCTCTACATTTTATGAAAGTCTCAAATATGCCAGGTATTATGAAAAGACAAAGTTACTGCAGATTGAAATAACTTGGGAAGTAG
ENSE00003688819	ATM_e44_del20to40	AAAAACCAATCACTCTTGATTACTAAAGCTATTTATACATGTATGTATATTTTTTTCTTTGACTTATCTCACAGCAAAGAAGTAGAAGGAACCAGTTACCATGAATCATTGTACAATGCTCTACAATCTCTAAGAGACAGAGAATTCTCTACATTTTATGAAAGTCTCAAATATGCCAGGTATTATGAAAAGACAAAGTTACTGCAGATTGAAATAACTTGGGAAGTAG
ENSE00003688819	ATM_e44_A20G	AAAAACCAATCACTCTTGATTACTAAAGCTATTTATACATGTATGTCTTAGGGTTCTGTTTTTAAGTATATTTTTTTCTTTGACTTATCTCACAGCAAAGAAGTAGAAGGAACCAGTTACCATGAATCATTGTACAATGCTCTACAATCTCTAAGAGACAGAGAATTCTCTACATTTTATGAAAGTCTCAAATATGCCAGGTATTATGAAAAGACAAAGTTACTGCAGATTGAAATAACTTGGGAAGTAG
ENSE00003688819	ATM_e44_del20to20	AAAAACCAATCACTCTTGATTACTAAAGCTATTTATACATGTATTCTTAGGGTTCTGTTTTTAAGTATATTTTTTTCTTTGACTTATCTCACAGCAAAGAAGTAGAAGGAACCAGTTACCATGAATCATTGTACAATGCTCTACAATCTCTAAGAGACAGAGAATTCTCTACATTTTATGAAAGTCTCAAATATGCCAGGTATTATGAAAAGACAAAGTTACTGCAGATTGAAATAACTTGGGAAGTAG
ENSE00003688819	ATM_e44_del20to22	AAAAACCAATCACTCTTGATTACTAAAGCTATTTATACATGTATTTAGGGTTCTGTTTTTAAGTATATTTTTTTCTTTGACTTATCTCACAGCAAAGAAGTAGAAGGAACCAGTTACCATGAATCATTGTACAATGCTCTACAATCTCTAAGAGACAGAGAATTCTCTACATTTTATGAAAGTCTCAAATATGCCAGGTATTATGAAAAGACAAAGTTACTGCAGATTGAAATAACTTGGGAAGTAG
ENSE00003688819	ATM_e44_A20T	AAAAACCAATCACTCTTGATTACTAAAGCTATTTATACATGTATTTCTTAGGGTTCTGTTTTTAAGTATATTTTTTTCTTTGACTTATCTCACAGCAAAGAAGTAGAAGGAACCAGTTACCATGAATCATTGTACAATGCTCTACAATCTCTAAGAGACAGAGAATTCTCTACATTTTATGAAAGTCTCAAATATGCCAGGTATTATGAAAAGACAAAGTTACTGCAGATTGAAATAACTTGGGAAGTAG
ENSE00003688819	ATM_e44_A18C	AAAAACCAATCACTCTTGATTACTAAAGCTATTTATACATGTCTATCTTAGGGTTCTGTTTTTAAGTATATTTTTTTCTTTGACTTATCTCACAGCAAAGAAGTAGAAGGAACCAGTTACCATGAATCATTGTACAATGCTCTACAATCTCTAAGAGACAGAGAATTCTCTACATTTTATGAAAGTCTCAAATATGCCAGGTATTATGAAAAGACAAAGTTACTGCAGATTGAAATAACTTGGGAAGTAG
ENSE00003688819	ATM_e44_A18G	AAAAACCAATCACTCTTGATTACTAAAGCTATTTATACATGTGTATCTTAGGGTTCTGTTTTTAAGTATATTTTTTTCTTTGACTTATCTCACAGCAAAGAAGTAGAAGGAACCAGTTACCATGAATCATTGTACAATGCTCTACAATCTCTAAGAGACAGAGAATTCTCTACATTTTATGAAAGTCTCAAATATGCCAGGTATTATGAAAAGACAAAGTTACTGCAGATTGAAATAACTTGGGAAGTAG
ENSE00003688819	ATM_e44_del17to22, del18to23	AAAAACCAATCACTCTTGATTACTAAAGCTATTTATACATGTTAGGGTTCTGTTTTTAAGTATATTTTTTTCTTTGACTTATCTCACAGCAAAGAAGTAGAAGGAACCAGTTACCATGAATCATTGTACAATGCTCTACAATCTCTAAGAGACAGAGAATTCTCTACATTTTATGAAAGTCTCAAATATGCCAGGTATTATGAAAAGACAAAGTTACTGCAGATTGAAATAACTTGGGAAGTAG
ENSE00003688819	ATM_e44_del18to18	AAAAACCAATCACTCTTGATTACTAAAGCTATTTATACATGTTATCTTAGGGTTCTGTTTTTAAGTATATTTTTTTCTTTGACTTATCTCACAGCAAAGAAGTAGAAGGAACCAGTTACCATGAATCATTGTACAATGCTCTACAATCTCTAAGAGACAGAGAATTCTCTACATTTTATGAAAGTCTCAAATATGCCAGGTATTATGAAAAGACAAAGTTACTGCAGATTGAAATAACTTGGGAAGTAG
ENSE00003688819	ATM_e44_del18to20	AAAAACCAATCACTCTTGATTACTAAAGCTATTTATACATGTTCTTAGGGTTCTGTTTTTAAGTATATTTTTTTCTTTGACTTATCTCACAGCAAAGAAGTAGAAGGAACCAGTTACCATGAATCATTGTACAATGCTCTACAATCTCTAAGAGACAGAGAATTCTCTACATTTTATGAAAGTCTCAAATATGCCAGGTATTATGAAAAGACAAAGTTACTGCAGATTGAAATAACTTGGGAAGTAG
ENSE00003688819	ATM_e44_A18T	AAAAACCAATCACTCTTGATTACTAAAGCTATTTATACATGTTTATCTTAGGGTTCTGTTTTTAAGTATATTTTTTTCTTTGACTTATCTCACAGCAAAGAAGTAGAAGGAACCAGTTACCATGAATCATTGTACAATGCTCTACAATCTCTAAGAGACAGAGAATTCTCTACATTTTATGAAAGTCTCAAATATGCCAGGTATTATGAAAAGACAAAGTTACTGCAGATTGAAATAACTTGGGAAGTAG
ENSE00003688819	ATM_e44_del16to16	AAAAACCAATCACTCTTGATTACTAAAGCTATTTATACATTATATCTTAGGGTTCTGTTTTTAAGTATATTTTTTTCTTTGACTTATCTCACAGCAAAGAAGTAGAAGGAACCAGTTACCATGAATCATTGTACAATGCTCTACAATCTCTAAGAGACAGAGAATTCTCTACATTTTATGAAAGTCTCAAATATGCCAGGTATTATGAAAAGACAAAGTTACTGCAGATTGAAATAACTTGGGAAGTAG
ENSE00003688819	ATM_e44_del16to18	AAAAACCAATCACTCTTGATTACTAAAGCTATTTATACATTATCTTAGGGTTCTGTTTTTAAGTATATTTTTTTCTTTGACTTATCTCACAGCAAAGAAGTAGAAGGAACCAGTTACCATGAATCATTGTACAATGCTCTACAATCTCTAAGAGACAGAGAATTCTCTACATTTTATGAAAGTCTCAAATATGCCAGGTATTATGAAAAGACAAAGTTACTGCAGATTGAAATAACTTGGGAAGTAG
ENSE00003688819	ATM_e44_del15to35, del16to36	AAAAACCAATCACTCTTGATTACTAAAGCTATTTATACATTTAAGTATATTTTTTTCTTTGACTTATCTCACAGCAAAGAAGTAGAAGGAACCAGTTACCATGAATCATTGTACAATGCTCTACAATCTCTAAGAGACAGAGAATTCTCTACATTTTATGAAAGTCTCAAATATGCCAGGTATTATGAAAAGACAAAGTTACTGCAGATTGAAATAACTTGGGAAGTAG
ENSE00003688819	ATM_e44_G16T	AAAAACCAATCACTCTTGATTACTAAAGCTATTTATACATTTATATCTTAGGGTTCTGTTTTTAAGTATATTTTTTTCTTTGACTTATCTCACAGCAAAGAAGTAGAAGGAACCAGTTACCATGAATCATTGTACAATGCTCTACAATCTCTAAGAGACAGAGAATTCTCTACATTTTATGAAAGTCTCAAATATGCCAGGTATTATGAAAAGACAAAGTTACTGCAGATTGAAATAACTTGGGAAGTAG
ENSE00003688819	ATM_e44_A14C	AAAAACCAATCACTCTTGATTACTAAAGCTATTTATACCTGTATATCTTAGGGTTCTGTTTTTAAGTATATTTTTTTCTTTGACTTATCTCACAGCAAAGAAGTAGAAGGAACCAGTTACCATGAATCATTGTACAATGCTCTACAATCTCTAAGAGACAGAGAATTCTCTACATTTTATGAAAGTCTCAAATATGCCAGGTATTATGAAAAGACAAAGTTACTGCAGATTGAAATAACTTGGGAAGTAG
ENSE00003688819	ATM_e44_A14G	AAAAACCAATCACTCTTGATTACTAAAGCTATTTATACGTGTATATCTTAGGGTTCTGTTTTTAAGTATATTTTTTTCTTTGACTTATCTCACAGCAAAGAAGTAGAAGGAACCAGTTACCATGAATCATTGTACAATGCTCTACAATCTCTAAGAGACAGAGAATTCTCTACATTTTATGAAAGTCTCAAATATGCCAGGTATTATGAAAAGACAAAGTTACTGCAGATTGAAATAACTTGGGAAGTAG
ENSE00003688819	ATM_e44_del14to16	AAAAACCAATCACTCTTGATTACTAAAGCTATTTATACTATATCTTAGGGTTCTGTTTTTAAGTATATTTTTTTCTTTGACTTATCTCACAGCAAAGAAGTAGAAGGAACCAGTTACCATGAATCATTGTACAATGCTCTACAATCTCTAAGAGACAGAGAATTCTCTACATTTTATGAAAGTCTCAAATATGCCAGGTATTATGAAAAGACAAAGTTACTGCAGATTGAAATAACTTGGGAAGTAG
ENSE00003688819	ATM_e44_del14to14	AAAAACCAATCACTCTTGATTACTAAAGCTATTTATACTGTATATCTTAGGGTTCTGTTTTTAAGTATATTTTTTTCTTTGACTTATCTCACAGCAAAGAAGTAGAAGGAACCAGTTACCATGAATCATTGTACAATGCTCTACAATCTCTAAGAGACAGAGAATTCTCTACATTTTATGAAAGTCTCAAATATGCCAGGTATTATGAAAAGACAAAGTTACTGCAGATTGAAATAACTTGGGAAGTAG
ENSE00003688819	ATM_e44_A14T	AAAAACCAATCACTCTTGATTACTAAAGCTATTTATACTTGTATATCTTAGGGTTCTGTTTTTAAGTATATTTTTTTCTTTGACTTATCTCACAGCAAAGAAGTAGAAGGAACCAGTTACCATGAATCATTGTACAATGCTCTACAATCTCTAAGAGACAGAGAATTCTCTACATTTTATGAAAGTCTCAAATATGCCAGGTATTATGAAAAGACAAAGTTACTGCAGATTGAAATAACTTGGGAAGTAG
ENSE00003688819	ATM_e44_del14to34	AAAAACCAATCACTCTTGATTACTAAAGCTATTTATACTTTTAAGTATATTTTTTTCTTTGACTTATCTCACAGCAAAGAAGTAGAAGGAACCAGTTACCATGAATCATTGTACAATGCTCTACAATCTCTAAGAGACAGAGAATTCTCTACATTTTATGAAAGTCTCAAATATGCCAGGTATTATGAAAAGACAAAGTTACTGCAGATTGAAATAACTTGGGAAGTAG
ENSE00003688819	ATM_e44_C13G	AAAAACCAATCACTCTTGATTACTAAAGCTATTTATAGATGTATATCTTAGGGTTCTGTTTTTAAGTATATTTTTTTCTTTGACTTATCTCACAGCAAAGAAGTAGAAGGAACCAGTTACCATGAATCATTGTACAATGCTCTACAATCTCTAAGAGACAGAGAATTCTCTACATTTTATGAAAGTCTCAAATATGCCAGGTATTATGAAAAGACAAAGTTACTGCAGATTGAAATAACTTGGGAAGTAG
ENSE00003688819	ATM_e44_del13to15	AAAAACCAATCACTCTTGATTACTAAAGCTATTTATAGTATATCTTAGGGTTCTGTTTTTAAGTATATTTTTTTCTTTGACTTATCTCACAGCAAAGAAGTAGAAGGAACCAGTTACCATGAATCATTGTACAATGCTCTACAATCTCTAAGAGACAGAGAATTCTCTACATTTTATGAAAGTCTCAAATATGCCAGGTATTATGAAAAGACAAAGTTACTGCAGATTGAAATAACTTGGGAAGTAG
ENSE00003688819	ATM_e44_del11to16, del12to17, del13to18	AAAAACCAATCACTCTTGATTACTAAAGCTATTTATATATCTTAGGGTTCTGTTTTTAAGTATATTTTTTTCTTTGACTTATCTCACAGCAAAGAAGTAGAAGGAACCAGTTACCATGAATCATTGTACAATGCTCTACAATCTCTAAGAGACAGAGAATTCTCTACATTTTATGAAAGTCTCAAATATGCCAGGTATTATGAAAAGACAAAGTTACTGCAGATTGAAATAACTTGGGAAGTAG
ENSE00003688819	ATM_e44_C13T	AAAAACCAATCACTCTTGATTACTAAAGCTATTTATATATGTATATCTTAGGGTTCTGTTTTTAAGTATATTTTTTTCTTTGACTTATCTCACAGCAAAGAAGTAGAAGGAACCAGTTACCATGAATCATTGTACAATGCTCTACAATCTCTAAGAGACAGAGAATTCTCTACATTTTATGAAAGTCTCAAATATGCCAGGTATTATGAAAAGACAAAGTTACTGCAGATTGAAATAACTTGGGAAGTAG
ENSE00003688819	ATM_e44_del13to33	AAAAACCAATCACTCTTGATTACTAAAGCTATTTATATTTTTAAGTATATTTTTTTCTTTGACTTATCTCACAGCAAAGAAGTAGAAGGAACCAGTTACCATGAATCATTGTACAATGCTCTACAATCTCTAAGAGACAGAGAATTCTCTACATTTTATGAAAGTCTCAAATATGCCAGGTATTATGAAAAGACAAAGTTACTGCAGATTGAAATAACTTGGGAAGTAG
ENSE00003688819	ATM_e44_del12to12	AAAAACCAATCACTCTTGATTACTAAAGCTATTTATCATGTATATCTTAGGGTTCTGTTTTTAAGTATATTTTTTTCTTTGACTTATCTCACAGCAAAGAAGTAGAAGGAACCAGTTACCATGAATCATTGTACAATGCTCTACAATCTCTAAGAGACAGAGAATTCTCTACATTTTATGAAAGTCTCAAATATGCCAGGTATTATGAAAAGACAAAGTTACTGCAGATTGAAATAACTTGGGAAGTAG
ENSE00003688819	ATM_e44_A12C	AAAAACCAATCACTCTTGATTACTAAAGCTATTTATCCATGTATATCTTAGGGTTCTGTTTTTAAGTATATTTTTTTCTTTGACTTATCTCACAGCAAAGAAGTAGAAGGAACCAGTTACCATGAATCATTGTACAATGCTCTACAATCTCTAAGAGACAGAGAATTCTCTACATTTTATGAAAGTCTCAAATATGCCAGGTATTATGAAAAGACAAAGTTACTGCAGATTGAAATAACTTGGGAAGTAG
ENSE00003688819	ATM_e44_A12G	AAAAACCAATCACTCTTGATTACTAAAGCTATTTATGCATGTATATCTTAGGGTTCTGTTTTTAAGTATATTTTTTTCTTTGACTTATCTCACAGCAAAGAAGTAGAAGGAACCAGTTACCATGAATCATTGTACAATGCTCTACAATCTCTAAGAGACAGAGAATTCTCTACATTTTATGAAAGTCTCAAATATGCCAGGTATTATGAAAAGACAAAGTTACTGCAGATTGAAATAACTTGGGAAGTAG
ENSE00003688819	ATM_e44_del11to31, del12to32	AAAAACCAATCACTCTTGATTACTAAAGCTATTTATGTTTTTAAGTATATTTTTTTCTTTGACTTATCTCACAGCAAAGAAGTAGAAGGAACCAGTTACCATGAATCATTGTACAATGCTCTACAATCTCTAAGAGACAGAGAATTCTCTACATTTTATGAAAGTCTCAAATATGCCAGGTATTATGAAAAGACAAAGTTACTGCAGATTGAAATAACTTGGGAAGTAG
ENSE00003688819	ATM_e44_A12T	AAAAACCAATCACTCTTGATTACTAAAGCTATTTATTCATGTATATCTTAGGGTTCTGTTTTTAAGTATATTTTTTTCTTTGACTTATCTCACAGCAAAGAAGTAGAAGGAACCAGTTACCATGAATCATTGTACAATGCTCTACAATCTCTAAGAGACAGAGAATTCTCTACATTTTATGAAAGTCTCAAATATGCCAGGTATTATGAAAAGACAAAGTTACTGCAGATTGAAATAACTTGGGAAGTAG
ENSE00003688819	ATM_e44_del12to14	AAAAACCAATCACTCTTGATTACTAAAGCTATTTATTGTATATCTTAGGGTTCTGTTTTTAAGTATATTTTTTTCTTTGACTTATCTCACAGCAAAGAAGTAGAAGGAACCAGTTACCATGAATCATTGTACAATGCTCTACAATCTCTAAGAGACAGAGAATTCTCTACATTTTATGAAAGTCTCAAATATGCCAGGTATTATGAAAAGACAAAGTTACTGCAGATTGAAATAACTTGGGAAGTAG
ENSE00003688819	ATM_e44_del10to12	AAAAACCAATCACTCTTGATTACTAAAGCTATTTCATGTATATCTTAGGGTTCTGTTTTTAAGTATATTTTTTTCTTTGACTTATCTCACAGCAAAGAAGTAGAAGGAACCAGTTACCATGAATCATTGTACAATGCTCTACAATCTCTAAGAGACAGAGAATTCTCTACATTTTATGAAAGTCTCAAATATGCCAGGTATTATGAAAAGACAAAGTTACTGCAGATTGAAATAACTTGGGAAGTAG
ENSE00003688819	ATM_e44_A10C	AAAAACCAATCACTCTTGATTACTAAAGCTATTTCTACATGTATATCTTAGGGTTCTGTTTTTAAGTATATTTTTTTCTTTGACTTATCTCACAGCAAAGAAGTAGAAGGAACCAGTTACCATGAATCATTGTACAATGCTCTACAATCTCTAAGAGACAGAGAATTCTCTACATTTTATGAAAGTCTCAAATATGCCAGGTATTATGAAAAGACAAAGTTACTGCAGATTGAAATAACTTGGGAAGTAG
ENSE00003688819	ATM_e44_del8to28, del9to29, del10to30	AAAAACCAATCACTCTTGATTACTAAAGCTATTTCTGTTTTTAAGTATATTTTTTTCTTTGACTTATCTCACAGCAAAGAAGTAGAAGGAACCAGTTACCATGAATCATTGTACAATGCTCTACAATCTCTAAGAGACAGAGAATTCTCTACATTTTATGAAAGTCTCAAATATGCCAGGTATTATGAAAAGACAAAGTTACTGCAGATTGAAATAACTTGGGAAGTAG
ENSE00003688819	ATM_e44_A10G	AAAAACCAATCACTCTTGATTACTAAAGCTATTTGTACATGTATATCTTAGGGTTCTGTTTTTAAGTATATTTTTTTCTTTGACTTATCTCACAGCAAAGAAGTAGAAGGAACCAGTTACCATGAATCATTGTACAATGCTCTACAATCTCTAAGAGACAGAGAATTCTCTACATTTTATGAAAGTCTCAAATATGCCAGGTATTATGAAAAGACAAAGTTACTGCAGATTGAAATAACTTGGGAAGTAG
ENSE00003688819	ATM_e44_del9to14, del10to15	AAAAACCAATCACTCTTGATTACTAAAGCTATTTGTATATCTTAGGGTTCTGTTTTTAAGTATATTTTTTTCTTTGACTTATCTCACAGCAAAGAAGTAGAAGGAACCAGTTACCATGAATCATTGTACAATGCTCTACAATCTCTAAGAGACAGAGAATTCTCTACATTTTATGAAAGTCTCAAATATGCCAGGTATTATGAAAAGACAAAGTTACTGCAGATTGAAATAACTTGGGAAGTAG
ENSE00003688819	ATM_e44_del10to10	AAAAACCAATCACTCTTGATTACTAAAGCTATTTTACATGTATATCTTAGGGTTCTGTTTTTAAGTATATTTTTTTCTTTGACTTATCTCACAGCAAAGAAGTAGAAGGAACCAGTTACCATGAATCATTGTACAATGCTCTACAATCTCTAAGAGACAGAGAATTCTCTACATTTTATGAAAGTCTCAAATATGCCAGGTATTATGAAAAGACAAAGTTACTGCAGATTGAAATAACTTGGGAAGTAG
ENSE00003688819	ATM_e44_A10T	AAAAACCAATCACTCTTGATTACTAAAGCTATTTTTACATGTATATCTTAGGGTTCTGTTTTTAAGTATATTTTTTTCTTTGACTTATCTCACAGCAAAGAAGTAGAAGGAACCAGTTACCATGAATCATTGTACAATGCTCTACAATCTCTAAGAGACAGAGAATTCTCTACATTTTATGAAAGTCTCAAATATGCCAGGTATTATGAAAAGACAAAGTTACTGCAGATTGAAATAACTTGGGAAGTAG
ENSE00003688819	ATM_e44_A6C	AAAAACCAATCACTCTTGATTACTAAAGCTCTTTATACATGTATATCTTAGGGTTCTGTTTTTAAGTATATTTTTTTCTTTGACTTATCTCACAGCAAAGAAGTAGAAGGAACCAGTTACCATGAATCATTGTACAATGCTCTACAATCTCTAAGAGACAGAGAATTCTCTACATTTTATGAAAGTCTCAAATATGCCAGGTATTATGAAAAGACAAAGTTACTGCAGATTGAAATAACTTGGGAAGTAG
ENSE00003688819	ATM_e44_del6to26	AAAAACCAATCACTCTTGATTACTAAAGCTGGTTCTGTTTTTAAGTATATTTTTTTCTTTGACTTATCTCACAGCAAAGAAGTAGAAGGAACCAGTTACCATGAATCATTGTACAATGCTCTACAATCTCTAAGAGACAGAGAATTCTCTACATTTTATGAAAGTCTCAAATATGCCAGGTATTATGAAAAGACAAAGTTACTGCAGATTGAAATAACTTGGGAAGTAG
ENSE00003688819	ATM_e44_A6G	AAAAACCAATCACTCTTGATTACTAAAGCTGTTTATACATGTATATCTTAGGGTTCTGTTTTTAAGTATATTTTTTTCTTTGACTTATCTCACAGCAAAGAAGTAGAAGGAACCAGTTACCATGAATCATTGTACAATGCTCTACAATCTCTAAGAGACAGAGAATTCTCTACATTTTATGAAAGTCTCAAATATGCCAGGTATTATGAAAAGACAAAGTTACTGCAGATTGAAATAACTTGGGAAGTAG
ENSE00003688819	ATM_e44_del5to7, del6to8	AAAAACCAATCACTCTTGATTACTAAAGCTTATACATGTATATCTTAGGGTTCTGTTTTTAAGTATATTTTTTTCTTTGACTTATCTCACAGCAAAGAAGTAGAAGGAACCAGTTACCATGAATCATTGTACAATGCTCTACAATCTCTAAGAGACAGAGAATTCTCTACATTTTATGAAAGTCTCAAATATGCCAGGTATTATGAAAAGACAAAGTTACTGCAGATTGAAATAACTTGGGAAGTAG
ENSE00003688819	ATM_e44_del6to6	AAAAACCAATCACTCTTGATTACTAAAGCTTTTATACATGTATATCTTAGGGTTCTGTTTTTAAGTATATTTTTTTCTTTGACTTATCTCACAGCAAAGAAGTAGAAGGAACCAGTTACCATGAATCATTGTACAATGCTCTACAATCTCTAAGAGACAGAGAATTCTCTACATTTTATGAAAGTCTCAAATATGCCAGGTATTATGAAAAGACAAAGTTACTGCAGATTGAAATAACTTGGGAAGTAG
ENSE00003688819	ATM_e44_A6T	AAAAACCAATCACTCTTGATTACTAAAGCTTTTTATACATGTATATCTTAGGGTTCTGTTTTTAAGTATATTTTTTTCTTTGACTTATCTCACAGCAAAGAAGTAGAAGGAACCAGTTACCATGAATCATTGTACAATGCTCTACAATCTCTAAGAGACAGAGAATTCTCTACATTTTATGAAAGTCTCAAATATGCCAGGTATTATGAAAAGACAAAGTTACTGCAGATTGAAATAACTTGGGAAGTAG
ENSE00003688819	ATM_e44_C4G	AAAAACCAATCACTCTTGATTACTAAAGGTATTTATACATGTATATCTTAGGGTTCTGTTTTTAAGTATATTTTTTTCTTTGACTTATCTCACAGCAAAGAAGTAGAAGGAACCAGTTACCATGAATCATTGTACAATGCTCTACAATCTCTAAGAGACAGAGAATTCTCTACATTTTATGAAAGTCTCAAATATGCCAGGTATTATGAAAAGACAAAGTTACTGCAGATTGAAATAACTTGGGAAGTAG
ENSE00003688819	ATM_e44_del4to4	AAAAACCAATCACTCTTGATTACTAAAGTATTTATACATGTATATCTTAGGGTTCTGTTTTTAAGTATATTTTTTTCTTTGACTTATCTCACAGCAAAGAAGTAGAAGGAACCAGTTACCATGAATCATTGTACAATGCTCTACAATCTCTAAGAGACAGAGAATTCTCTACATTTTATGAAAGTCTCAAATATGCCAGGTATTATGAAAAGACAAAGTTACTGCAGATTGAAATAACTTGGGAAGTAG
ENSE00003688819	ATM_e44_C4T	AAAAACCAATCACTCTTGATTACTAAAGTTATTTATACATGTATATCTTAGGGTTCTGTTTTTAAGTATATTTTTTTCTTTGACTTATCTCACAGCAAAGAAGTAGAAGGAACCAGTTACCATGAATCATTGTACAATGCTCTACAATCTCTAAGAGACAGAGAATTCTCTACATTTTATGAAAGTCTCAAATATGCCAGGTATTATGAAAAGACAAAGTTACTGCAGATTGAAATAACTTGGGAAGTAG
ENSE00003688819	ATM_e44_del4to6	AAAAACCAATCACTCTTGATTACTAAAGTTTATACATGTATATCTTAGGGTTCTGTTTTTAAGTATATTTTTTTCTTTGACTTATCTCACAGCAAAGAAGTAGAAGGAACCAGTTACCATGAATCATTGTACAATGCTCTACAATCTCTAAGAGACAGAGAATTCTCTACATTTTATGAAAGTCTCAAATATGCCAGGTATTATGAAAAGACAAAGTTACTGCAGATTGAAATAACTTGGGAAGTAG
ENSE00003688819	ATM_e44_del3to23	AAAAACCAATCACTCTTGATTACTAAATAGGGTTCTGTTTTTAAGTATATTTTTTTCTTTGACTTATCTCACAGCAAAGAAGTAGAAGGAACCAGTTACCATGAATCATTGTACAATGCTCTACAATCTCTAAGAGACAGAGAATTCTCTACATTTTATGAAAGTCTCAAATATGCCAGGTATTATGAAAAGACAAAGTTACTGCAGATTGAAATAACTTGGGAAGTAG
ENSE00003688819	ATM_e44_del3to8	AAAAACCAATCACTCTTGATTACTAAATATACATGTATATCTTAGGGTTCTGTTTTTAAGTATATTTTTTTCTTTGACTTATCTCACAGCAAAGAAGTAGAAGGAACCAGTTACCATGAATCATTGTACAATGCTCTACAATCTCTAAGAGACAGAGAATTCTCTACATTTTATGAAAGTCTCAAATATGCCAGGTATTATGAAAAGACAAAGTTACTGCAGATTGAAATAACTTGGGAAGTAG
ENSE00003688819	ATM_e44_G3T	AAAAACCAATCACTCTTGATTACTAAATCTATTTATACATGTATATCTTAGGGTTCTGTTTTTAAGTATATTTTTTTCTTTGACTTATCTCACAGCAAAGAAGTAGAAGGAACCAGTTACCATGAATCATTGTACAATGCTCTACAATCTCTAAGAGACAGAGAATTCTCTACATTTTATGAAAGTCTCAAATATGCCAGGTATTATGAAAAGACAAAGTTACTGCAGATTGAAATAACTTGGGAAGTAG
ENSE00003688819	ATM_e44_A2C	AAAAACCAATCACTCTTGATTACTAACGCTATTTATACATGTATATCTTAGGGTTCTGTTTTTAAGTATATTTTTTTCTTTGACTTATCTCACAGCAAAGAAGTAGAAGGAACCAGTTACCATGAATCATTGTACAATGCTCTACAATCTCTAAGAGACAGAGAATTCTCTACATTTTATGAAAGTCTCAAATATGCCAGGTATTATGAAAAGACAAAGTTACTGCAGATTGAAATAACTTGGGAAGTAG
ENSE00003688819	ATM_e44_del1to1, del2to2	AAAAACCAATCACTCTTGATTACTAAGCTATTTATACATGTATATCTTAGGGTTCTGTTTTTAAGTATATTTTTTTCTTTGACTTATCTCACAGCAAAGAAGTAGAAGGAACCAGTTACCATGAATCATTGTACAATGCTCTACAATCTCTAAGAGACAGAGAATTCTCTACATTTTATGAAAGTCTCAAATATGCCAGGTATTATGAAAAGACAAAGTTACTGCAGATTGAAATAACTTGGGAAGTAG
ENSE00003688819	ATM_e44_A2G	AAAAACCAATCACTCTTGATTACTAAGGCTATTTATACATGTATATCTTAGGGTTCTGTTTTTAAGTATATTTTTTTCTTTGACTTATCTCACAGCAAAGAAGTAGAAGGAACCAGTTACCATGAATCATTGTACAATGCTCTACAATCTCTAAGAGACAGAGAATTCTCTACATTTTATGAAAGTCTCAAATATGCCAGGTATTATGAAAAGACAAAGTTACTGCAGATTGAAATAACTTGGGAAGTAG
ENSE00003688819	ATM_e44_del2to4	AAAAACCAATCACTCTTGATTACTAATATTTATACATGTATATCTTAGGGTTCTGTTTTTAAGTATATTTTTTTCTTTGACTTATCTCACAGCAAAGAAGTAGAAGGAACCAGTTACCATGAATCATTGTACAATGCTCTACAATCTCTAAGAGACAGAGAATTCTCTACATTTTATGAAAGTCTCAAATATGCCAGGTATTATGAAAAGACAAAGTTACTGCAGATTGAAATAACTTGGGAAGTAG
ENSE00003688819	ATM_e44_A2T	AAAAACCAATCACTCTTGATTACTAATGCTATTTATACATGTATATCTTAGGGTTCTGTTTTTAAGTATATTTTTTTCTTTGACTTATCTCACAGCAAAGAAGTAGAAGGAACCAGTTACCATGAATCATTGTACAATGCTCTACAATCTCTAAGAGACAGAGAATTCTCTACATTTTATGAAAGTCTCAAATATGCCAGGTATTATGAAAAGACAAAGTTACTGCAGATTGAAATAACTTGGGAAGTAG
ENSE00003688819	ATM_e44_del2to22	AAAAACCAATCACTCTTGATTACTAATTAGGGTTCTGTTTTTAAGTATATTTTTTTCTTTGACTTATCTCACAGCAAAGAAGTAGAAGGAACCAGTTACCATGAATCATTGTACAATGCTCTACAATCTCTAAGAGACAGAGAATTCTCTACATTTTATGAAAGTCTCAAATATGCCAGGTATTATGAAAAGACAAAGTTACTGCAGATTGAAATAACTTGGGAAGTAG
ENSE00003688819	ATM_e44_del2to7	AAAAACCAATCACTCTTGATTACTAATTATACATGTATATCTTAGGGTTCTGTTTTTAAGTATATTTTTTTCTTTGACTTATCTCACAGCAAAGAAGTAGAAGGAACCAGTTACCATGAATCATTGTACAATGCTCTACAATCTCTAAGAGACAGAGAATTCTCTACATTTTATGAAAGTCTCAAATATGCCAGGTATTATGAAAAGACAAAGTTACTGCAGATTGAAATAACTTGGGAAGTAG
ENSE00003688819	ATM_e44_A1C	AAAAACCAATCACTCTTGATTACTACAGCTATTTATACATGTATATCTTAGGGTTCTGTTTTTAAGTATATTTTTTTCTTTGACTTATCTCACAGCAAAGAAGTAGAAGGAACCAGTTACCATGAATCATTGTACAATGCTCTACAATCTCTAAGAGACAGAGAATTCTCTACATTTTATGAAAGTCTCAAATATGCCAGGTATTATGAAAAGACAAAGTTACTGCAGATTGAAATAACTTGGGAAGTAG
ENSE00003688819	ATM_e44_del1to3	AAAAACCAATCACTCTTGATTACTACTATTTATACATGTATATCTTAGGGTTCTGTTTTTAAGTATATTTTTTTCTTTGACTTATCTCACAGCAAAGAAGTAGAAGGAACCAGTTACCATGAATCATTGTACAATGCTCTACAATCTCTAAGAGACAGAGAATTCTCTACATTTTATGAAAGTCTCAAATATGCCAGGTATTATGAAAAGACAAAGTTACTGCAGATTGAAATAACTTGGGAAGTAG
ENSE00003688819	ATM_e44_del1to21	AAAAACCAATCACTCTTGATTACTACTTAGGGTTCTGTTTTTAAGTATATTTTTTTCTTTGACTTATCTCACAGCAAAGAAGTAGAAGGAACCAGTTACCATGAATCATTGTACAATGCTCTACAATCTCTAAGAGACAGAGAATTCTCTACATTTTATGAAAGTCTCAAATATGCCAGGTATTATGAAAAGACAAAGTTACTGCAGATTGAAATAACTTGGGAAGTAG
ENSE00003688819	ATM_e44_A1G	AAAAACCAATCACTCTTGATTACTAGAGCTATTTATACATGTATATCTTAGGGTTCTGTTTTTAAGTATATTTTTTTCTTTGACTTATCTCACAGCAAAGAAGTAGAAGGAACCAGTTACCATGAATCATTGTACAATGCTCTACAATCTCTAAGAGACAGAGAATTCTCTACATTTTATGAAAGTCTCAAATATGCCAGGTATTATGAAAAGACAAAGTTACTGCAGATTGAAATAACTTGGGAAGTAG
ENSE00003688819	ATM_e44_A1T	AAAAACCAATCACTCTTGATTACTATAGCTATTTATACATGTATATCTTAGGGTTCTGTTTTTAAGTATATTTTTTTCTTTGACTTATCTCACAGCAAAGAAGTAGAAGGAACCAGTTACCATGAATCATTGTACAATGCTCTACAATCTCTAAGAGACAGAGAATTCTCTACATTTTATGAAAGTCTCAAATATGCCAGGTATTATGAAAAGACAAAGTTACTGCAGATTGAAATAACTTGGGAAGTAG
ENSE00003688819	ATM_e44_del1to6	AAAAACCAATCACTCTTGATTACTATTTATACATGTATATCTTAGGGTTCTGTTTTTAAGTATATTTTTTTCTTTGACTTATCTCACAGCAAAGAAGTAGAAGGAACCAGTTACCATGAATCATTGTACAATGCTCTACAATCTCTAAGAGACAGAGAATTCTCTACATTTTATGAAAGTCTCAAATATGCCAGGTATTATGAAAAGACAAAGTTACTGCAGATTGAAATAACTTGGGAAGTAG
ENSE00003692199	AGBL2_e17_wt	AAAAACCAATCACTCTTGATTACTATGCTGTTGGGTAAATTGGATCAATTTTGAATAGATCAATTGAAAAAGATTCTCTTTTCACTCAATCCTAGGAAAAGGCAGGATTTGCTTCTACTCTGCAAAAGCAGCCAACCTTTTTCAAAAACTCAGAGAATTCCAGTTTTTTACCAATGAAAAATGAAAACCCAAGGTTAAATGAGGTAGTATTTTTGTTTTTGACTCTTTCAGATTGAAATAACTTGGGAAGTAG
ENSE00003692199	AGBL2_e17_del1to21	AAAAACCAATCACTCTTGATTACTAAATTTTGAATAGATCAATTGAAAAAGATTCTCTTTTCACTCAATCCTAGGAAAAGGCAGGATTTGCTTCTACTCTGCAAAAGCAGCCAACCTTTTTCAAAAACTCAGAGAATTCCAGTTTTTTACCAATGAAAAATGAAAACCCAAGGTTAAATGAGGTAGTATTTTTGTTTTTGACTCTTTCAGATTGAAATAACTTGGGAAGTAG
ENSE00003692199	AGBL2_e17_T1A	AAAAACCAATCACTCTTGATTACTAAGCTGTTGGGTAAATTGGATCAATTTTGAATAGATCAATTGAAAAAGATTCTCTTTTCACTCAATCCTAGGAAAAGGCAGGATTTGCTTCTACTCTGCAAAAGCAGCCAACCTTTTTCAAAAACTCAGAGAATTCCAGTTTTTTACCAATGAAAAATGAAAACCCAAGGTTAAATGAGGTAGTATTTTTGTTTTTGACTCTTTCAGATTGAAATAACTTGGGAAGTAG
ENSE00003692199	AGBL2_e17_T1C	AAAAACCAATCACTCTTGATTACTACGCTGTTGGGTAAATTGGATCAATTTTGAATAGATCAATTGAAAAAGATTCTCTTTTCACTCAATCCTAGGAAAAGGCAGGATTTGCTTCTACTCTGCAAAAGCAGCCAACCTTTTTCAAAAACTCAGAGAATTCCAGTTTTTTACCAATGAAAAATGAAAACCCAAGGTTAAATGAGGTAGTATTTTTGTTTTTGACTCTTTCAGATTGAAATAACTTGGGAAGTAG
ENSE00003692199	AGBL2_e17_del1to1	AAAAACCAATCACTCTTGATTACTAGCTGTTGGGTAAATTGGATCAATTTTGAATAGATCAATTGAAAAAGATTCTCTTTTCACTCAATCCTAGGAAAAGGCAGGATTTGCTTCTACTCTGCAAAAGCAGCCAACCTTTTTCAAAAACTCAGAGAATTCCAGTTTTTTACCAATGAAAAATGAAAACCCAAGGTTAAATGAGGTAGTATTTTTGTTTTTGACTCTTTCAGATTGAAATAACTTGGGAAGTAG
ENSE00003692199	AGBL2_e17_T1G	AAAAACCAATCACTCTTGATTACTAGGCTGTTGGGTAAATTGGATCAATTTTGAATAGATCAATTGAAAAAGATTCTCTTTTCACTCAATCCTAGGAAAAGGCAGGATTTGCTTCTACTCTGCAAAAGCAGCCAACCTTTTTCAAAAACTCAGAGAATTCCAGTTTTTTACCAATGAAAAATGAAAACCCAAGGTTAAATGAGGTAGTATTTTTGTTTTTGACTCTTTCAGATTGAAATAACTTGGGAAGTAG
ENSE00003692199	AGBL2_e17_G2A	AAAAACCAATCACTCTTGATTACTATACTGTTGGGTAAATTGGATCAATTTTGAATAGATCAATTGAAAAAGATTCTCTTTTCACTCAATCCTAGGAAAAGGCAGGATTTGCTTCTACTCTGCAAAAGCAGCCAACCTTTTTCAAAAACTCAGAGAATTCCAGTTTTTTACCAATGAAAAATGAAAACCCAAGGTTAAATGAGGTAGTATTTTTGTTTTTGACTCTTTCAGATTGAAATAACTTGGGAAGTAG
ENSE00003692199	AGBL2_e17_del2to22	AAAAACCAATCACTCTTGATTACTATATTTTGAATAGATCAATTGAAAAAGATTCTCTTTTCACTCAATCCTAGGAAAAGGCAGGATTTGCTTCTACTCTGCAAAAGCAGCCAACCTTTTTCAAAAACTCAGAGAATTCCAGTTTTTTACCAATGAAAAATGAAAACCCAAGGTTAAATGAGGTAGTATTTTTGTTTTTGACTCTTTCAGATTGAAATAACTTGGGAAGTAG
ENSE00003692199	AGBL2_e17_G2C	AAAAACCAATCACTCTTGATTACTATCCTGTTGGGTAAATTGGATCAATTTTGAATAGATCAATTGAAAAAGATTCTCTTTTCACTCAATCCTAGGAAAAGGCAGGATTTGCTTCTACTCTGCAAAAGCAGCCAACCTTTTTCAAAAACTCAGAGAATTCCAGTTTTTTACCAATGAAAAATGAAAACCCAAGGTTAAATGAGGTAGTATTTTTGTTTTTGACTCTTTCAGATTGAAATAACTTGGGAAGTAG
ENSE00003692199	AGBL2_e17_del2to2	AAAAACCAATCACTCTTGATTACTATCTGTTGGGTAAATTGGATCAATTTTGAATAGATCAATTGAAAAAGATTCTCTTTTCACTCAATCCTAGGAAAAGGCAGGATTTGCTTCTACTCTGCAAAAGCAGCCAACCTTTTTCAAAAACTCAGAGAATTCCAGTTTTTTACCAATGAAAAATGAAAACCCAAGGTTAAATGAGGTAGTATTTTTGTTTTTGACTCTTTCAGATTGAAATAACTTGGGAAGTAG
ENSE00003692199	AGBL2_e17_C3A	AAAAACCAATCACTCTTGATTACTATGATGTTGGGTAAATTGGATCAATTTTGAATAGATCAATTGAAAAAGATTCTCTTTTCACTCAATCCTAGGAAAAGGCAGGATTTGCTTCTACTCTGCAAAAGCAGCCAACCTTTTTCAAAAACTCAGAGAATTCCAGTTTTTTACCAATGAAAAATGAAAACCCAAGGTTAAATGAGGTAGTATTTTTGTTTTTGACTCTTTCAGATTGAAATAACTTGGGAAGTAG
ENSE00003692199	AGBL2_e17_T4A	AAAAACCAATCACTCTTGATTACTATGCAGTTGGGTAAATTGGATCAATTTTGAATAGATCAATTGAAAAAGATTCTCTTTTCACTCAATCCTAGGAAAAGGCAGGATTTGCTTCTACTCTGCAAAAGCAGCCAACCTTTTTCAAAAACTCAGAGAATTCCAGTTTTTTACCAATGAAAAATGAAAACCCAAGGTTAAATGAGGTAGTATTTTTGTTTTTGACTCTTTCAGATTGAAATAACTTGGGAAGTAG
ENSE00003692199	AGBL2_e17_T4C	AAAAACCAATCACTCTTGATTACTATGCCGTTGGGTAAATTGGATCAATTTTGAATAGATCAATTGAAAAAGATTCTCTTTTCACTCAATCCTAGGAAAAGGCAGGATTTGCTTCTACTCTGCAAAAGCAGCCAACCTTTTTCAAAAACTCAGAGAATTCCAGTTTTTTACCAATGAAAAATGAAAACCCAAGGTTAAATGAGGTAGTATTTTTGTTTTTGACTCTTTCAGATTGAAATAACTTGGGAAGTAG
ENSE00003692199	AGBL2_e17_T4G	AAAAACCAATCACTCTTGATTACTATGCGGTTGGGTAAATTGGATCAATTTTGAATAGATCAATTGAAAAAGATTCTCTTTTCACTCAATCCTAGGAAAAGGCAGGATTTGCTTCTACTCTGCAAAAGCAGCCAACCTTTTTCAAAAACTCAGAGAATTCCAGTTTTTTACCAATGAAAAATGAAAACCCAAGGTTAAATGAGGTAGTATTTTTGTTTTTGACTCTTTCAGATTGAAATAACTTGGGAAGTAG
ENSE00003692199	AGBL2_e17_del4to9	AAAAACCAATCACTCTTGATTACTATGCGTAAATTGGATCAATTTTGAATAGATCAATTGAAAAAGATTCTCTTTTCACTCAATCCTAGGAAAAGGCAGGATTTGCTTCTACTCTGCAAAAGCAGCCAACCTTTTTCAAAAACTCAGAGAATTCCAGTTTTTTACCAATGAAAAATGAAAACCCAAGGTTAAATGAGGTAGTATTTTTGTTTTTGACTCTTTCAGATTGAAATAACTTGGGAAGTAG
ENSE00003692199	AGBL2_e17_del4to4	AAAAACCAATCACTCTTGATTACTATGCGTTGGGTAAATTGGATCAATTTTGAATAGATCAATTGAAAAAGATTCTCTTTTCACTCAATCCTAGGAAAAGGCAGGATTTGCTTCTACTCTGCAAAAGCAGCCAACCTTTTTCAAAAACTCAGAGAATTCCAGTTTTTTACCAATGAAAAATGAAAACCCAAGGTTAAATGAGGTAGTATTTTTGTTTTTGACTCTTTCAGATTGAAATAACTTGGGAAGTAG
ENSE00003692199	AGBL2_e17_G5A	AAAAACCAATCACTCTTGATTACTATGCTATTGGGTAAATTGGATCAATTTTGAATAGATCAATTGAAAAAGATTCTCTTTTCACTCAATCCTAGGAAAAGGCAGGATTTGCTTCTACTCTGCAAAAGCAGCCAACCTTTTTCAAAAACTCAGAGAATTCCAGTTTTTTACCAATGAAAAATGAAAACCCAAGGTTAAATGAGGTAGTATTTTTGTTTTTGACTCTTTCAGATTGAAATAACTTGGGAAGTAG
ENSE00003692199	AGBL2_e17_G5C	AAAAACCAATCACTCTTGATTACTATGCTCTTGGGTAAATTGGATCAATTTTGAATAGATCAATTGAAAAAGATTCTCTTTTCACTCAATCCTAGGAAAAGGCAGGATTTGCTTCTACTCTGCAAAAGCAGCCAACCTTTTTCAAAAACTCAGAGAATTCCAGTTTTTTACCAATGAAAAATGAAAACCCAAGGTTAAATGAGGTAGTATTTTTGTTTTTGACTCTTTCAGATTGAAATAACTTGGGAAGTAG
ENSE00003692199	AGBL2_e17_del6to11	AAAAACCAATCACTCTTGATTACTATGCTGAAATTGGATCAATTTTGAATAGATCAATTGAAAAAGATTCTCTTTTCACTCAATCCTAGGAAAAGGCAGGATTTGCTTCTACTCTGCAAAAGCAGCCAACCTTTTTCAAAAACTCAGAGAATTCCAGTTTTTTACCAATGAAAAATGAAAACCCAAGGTTAAATGAGGTAGTATTTTTGTTTTTGACTCTTTCAGATTGAAATAACTTGGGAAGTAG
ENSE00003692199	AGBL2_e17_T6A	AAAAACCAATCACTCTTGATTACTATGCTGATGGGTAAATTGGATCAATTTTGAATAGATCAATTGAAAAAGATTCTCTTTTCACTCAATCCTAGGAAAAGGCAGGATTTGCTTCTACTCTGCAAAAGCAGCCAACCTTTTTCAAAAACTCAGAGAATTCCAGTTTTTTACCAATGAAAAATGAAAACCCAAGGTTAAATGAGGTAGTATTTTTGTTTTTGACTCTTTCAGATTGAAATAACTTGGGAAGTAG
ENSE00003692199	AGBL2_e17_T6C	AAAAACCAATCACTCTTGATTACTATGCTGCTGGGTAAATTGGATCAATTTTGAATAGATCAATTGAAAAAGATTCTCTTTTCACTCAATCCTAGGAAAAGGCAGGATTTGCTTCTACTCTGCAAAAGCAGCCAACCTTTTTCAAAAACTCAGAGAATTCCAGTTTTTTACCAATGAAAAATGAAAACCCAAGGTTAAATGAGGTAGTATTTTTGTTTTTGACTCTTTCAGATTGAAATAACTTGGGAAGTAG
ENSE00003692199	AGBL2_e17_del4to6, del5to7, del6to8	AAAAACCAATCACTCTTGATTACTATGCTGGGTAAATTGGATCAATTTTGAATAGATCAATTGAAAAAGATTCTCTTTTCACTCAATCCTAGGAAAAGGCAGGATTTGCTTCTACTCTGCAAAAGCAGCCAACCTTTTTCAAAAACTCAGAGAATTCCAGTTTTTTACCAATGAAAAATGAAAACCCAAGGTTAAATGAGGTAGTATTTTTGTTTTTGACTCTTTCAGATTGAAATAACTTGGGAAGTAG
ENSE00003692199	AGBL2_e17_T6G	AAAAACCAATCACTCTTGATTACTATGCTGGTGGGTAAATTGGATCAATTTTGAATAGATCAATTGAAAAAGATTCTCTTTTCACTCAATCCTAGGAAAAGGCAGGATTTGCTTCTACTCTGCAAAAGCAGCCAACCTTTTTCAAAAACTCAGAGAATTCCAGTTTTTTACCAATGAAAAATGAAAACCCAAGGTTAAATGAGGTAGTATTTTTGTTTTTGACTCTTTCAGATTGAAATAACTTGGGAAGTAG
ENSE00003692199	AGBL2_e17_del7to12	AAAAACCAATCACTCTTGATTACTATGCTGTAATTGGATCAATTTTGAATAGATCAATTGAAAAAGATTCTCTTTTCACTCAATCCTAGGAAAAGGCAGGATTTGCTTCTACTCTGCAAAAGCAGCCAACCTTTTTCAAAAACTCAGAGAATTCCAGTTTTTTACCAATGAAAAATGAAAACCCAAGGTTAAATGAGGTAGTATTTTTGTTTTTGACTCTTTCAGATTGAAATAACTTGGGAAGTAG
ENSE00003692199	AGBL2_e17_T7A	AAAAACCAATCACTCTTGATTACTATGCTGTAGGGTAAATTGGATCAATTTTGAATAGATCAATTGAAAAAGATTCTCTTTTCACTCAATCCTAGGAAAAGGCAGGATTTGCTTCTACTCTGCAAAAGCAGCCAACCTTTTTCAAAAACTCAGAGAATTCCAGTTTTTTACCAATGAAAAATGAAAACCCAAGGTTAAATGAGGTAGTATTTTTGTTTTTGACTCTTTCAGATTGAAATAACTTGGGAAGTAG
ENSE00003692199	AGBL2_e17_T7C	AAAAACCAATCACTCTTGATTACTATGCTGTCGGGTAAATTGGATCAATTTTGAATAGATCAATTGAAAAAGATTCTCTTTTCACTCAATCCTAGGAAAAGGCAGGATTTGCTTCTACTCTGCAAAAGCAGCCAACCTTTTTCAAAAACTCAGAGAATTCCAGTTTTTTACCAATGAAAAATGAAAACCCAAGGTTAAATGAGGTAGTATTTTTGTTTTTGACTCTTTCAGATTGAAATAACTTGGGAAGTAG
ENSE00003692199	AGBL2_e17_del6to26, del7to27	AAAAACCAATCACTCTTGATTACTATGCTGTGAATAGATCAATTGAAAAAGATTCTCTTTTCACTCAATCCTAGGAAAAGGCAGGATTTGCTTCTACTCTGCAAAAGCAGCCAACCTTTTTCAAAAACTCAGAGAATTCCAGTTTTTTACCAATGAAAAATGAAAACCCAAGGTTAAATGAGGTAGTATTTTTGTTTTTGACTCTTTCAGATTGAAATAACTTGGGAAGTAG
ENSE00003692199	AGBL2_e17_T7G	AAAAACCAATCACTCTTGATTACTATGCTGTGGGGTAAATTGGATCAATTTTGAATAGATCAATTGAAAAAGATTCTCTTTTCACTCAATCCTAGGAAAAGGCAGGATTTGCTTCTACTCTGCAAAAGCAGCCAACCTTTTTCAAAAACTCAGAGAATTCCAGTTTTTTACCAATGAAAAATGAAAACCCAAGGTTAAATGAGGTAGTATTTTTGTTTTTGACTCTTTCAGATTGAAATAACTTGGGAAGTAG
ENSE00003692199	AGBL2_e17_del6to6, del7to7	AAAAACCAATCACTCTTGATTACTATGCTGTGGGTAAATTGGATCAATTTTGAATAGATCAATTGAAAAAGATTCTCTTTTCACTCAATCCTAGGAAAAGGCAGGATTTGCTTCTACTCTGCAAAAGCAGCCAACCTTTTTCAAAAACTCAGAGAATTCCAGTTTTTTACCAATGAAAAATGAAAACCCAAGGTTAAATGAGGTAGTATTTTTGTTTTTGACTCTTTCAGATTGAAATAACTTGGGAAGTAG
ENSE00003692199	AGBL2_e17_del7to9	AAAAACCAATCACTCTTGATTACTATGCTGTGTAAATTGGATCAATTTTGAATAGATCAATTGAAAAAGATTCTCTTTTCACTCAATCCTAGGAAAAGGCAGGATTTGCTTCTACTCTGCAAAAGCAGCCAACCTTTTTCAAAAACTCAGAGAATTCCAGTTTTTTACCAATGAAAAATGAAAACCCAAGGTTAAATGAGGTAGTATTTTTGTTTTTGACTCTTTCAGATTGAAATAACTTGGGAAGTAG
ENSE00003692199	AGBL2_e17_del8to28	AAAAACCAATCACTCTTGATTACTATGCTGTTAATAGATCAATTGAAAAAGATTCTCTTTTCACTCAATCCTAGGAAAAGGCAGGATTTGCTTCTACTCTGCAAAAGCAGCCAACCTTTTTCAAAAACTCAGAGAATTCCAGTTTTTTACCAATGAAAAATGAAAACCCAAGGTTAAATGAGGTAGTATTTTTGTTTTTGACTCTTTCAGATTGAAATAACTTGGGAAGTAG
ENSE00003692199	AGBL2_e17_G8A	AAAAACCAATCACTCTTGATTACTATGCTGTTAGGTAAATTGGATCAATTTTGAATAGATCAATTGAAAAAGATTCTCTTTTCACTCAATCCTAGGAAAAGGCAGGATTTGCTTCTACTCTGCAAAAGCAGCCAACCTTTTTCAAAAACTCAGAGAATTCCAGTTTTTTACCAATGAAAAATGAAAACCCAAGGTTAAATGAGGTAGTATTTTTGTTTTTGACTCTTTCAGATTGAAATAACTTGGGAAGTAG
ENSE00003692199	AGBL2_e17_del8to13	AAAAACCAATCACTCTTGATTACTATGCTGTTATTGGATCAATTTTGAATAGATCAATTGAAAAAGATTCTCTTTTCACTCAATCCTAGGAAAAGGCAGGATTTGCTTCTACTCTGCAAAAGCAGCCAACCTTTTTCAAAAACTCAGAGAATTCCAGTTTTTTACCAATGAAAAATGAAAACCCAAGGTTAAATGAGGTAGTATTTTTGTTTTTGACTCTTTCAGATTGAAATAACTTGGGAAGTAG
ENSE00003692199	AGBL2_e17_G8C	AAAAACCAATCACTCTTGATTACTATGCTGTTCGGTAAATTGGATCAATTTTGAATAGATCAATTGAAAAAGATTCTCTTTTCACTCAATCCTAGGAAAAGGCAGGATTTGCTTCTACTCTGCAAAAGCAGCCAACCTTTTTCAAAAACTCAGAGAATTCCAGTTTTTTACCAATGAAAAATGAAAACCCAAGGTTAAATGAGGTAGTATTTTTGTTTTTGACTCTTTCAGATTGAAATAACTTGGGAAGTAG
ENSE00003692199	AGBL2_e17_del9to11	AAAAACCAATCACTCTTGATTACTATGCTGTTGAAATTGGATCAATTTTGAATAGATCAATTGAAAAAGATTCTCTTTTCACTCAATCCTAGGAAAAGGCAGGATTTGCTTCTACTCTGCAAAAGCAGCCAACCTTTTTCAAAAACTCAGAGAATTCCAGTTTTTTACCAATGAAAAATGAAAACCCAAGGTTAAATGAGGTAGTATTTTTGTTTTTGACTCTTTCAGATTGAAATAACTTGGGAAGTAG
ENSE00003692199	AGBL2_e17_G9A	AAAAACCAATCACTCTTGATTACTATGCTGTTGAGTAAATTGGATCAATTTTGAATAGATCAATTGAAAAAGATTCTCTTTTCACTCAATCCTAGGAAAAGGCAGGATTTGCTTCTACTCTGCAAAAGCAGCCAACCTTTTTCAAAAACTCAGAGAATTCCAGTTTTTTACCAATGAAAAATGAAAACCCAAGGTTAAATGAGGTAGTATTTTTGTTTTTGACTCTTTCAGATTGAAATAACTTGGGAAGTAG
ENSE00003692199	AGBL2_e17_del9to29	AAAAACCAATCACTCTTGATTACTATGCTGTTGATAGATCAATTGAAAAAGATTCTCTTTTCACTCAATCCTAGGAAAAGGCAGGATTTGCTTCTACTCTGCAAAAGCAGCCAACCTTTTTCAAAAACTCAGAGAATTCCAGTTTTTTACCAATGAAAAATGAAAACCCAAGGTTAAATGAGGTAGTATTTTTGTTTTTGACTCTTTCAGATTGAAATAACTTGGGAAGTAG
ENSE00003692199	AGBL2_e17_G9C	AAAAACCAATCACTCTTGATTACTATGCTGTTGCGTAAATTGGATCAATTTTGAATAGATCAATTGAAAAAGATTCTCTTTTCACTCAATCCTAGGAAAAGGCAGGATTTGCTTCTACTCTGCAAAAGCAGCCAACCTTTTTCAAAAACTCAGAGAATTCCAGTTTTTTACCAATGAAAAATGAAAACCCAAGGTTAAATGAGGTAGTATTTTTGTTTTTGACTCTTTCAGATTGAAATAACTTGGGAAGTAG
ENSE00003692199	AGBL2_e17_del10to12	AAAAACCAATCACTCTTGATTACTATGCTGTTGGAATTGGATCAATTTTGAATAGATCAATTGAAAAAGATTCTCTTTTCACTCAATCCTAGGAAAAGGCAGGATTTGCTTCTACTCTGCAAAAGCAGCCAACCTTTTTCAAAAACTCAGAGAATTCCAGTTTTTTACCAATGAAAAATGAAAACCCAAGGTTAAATGAGGTAGTATTTTTGTTTTTGACTCTTTCAGATTGAAATAACTTGGGAAGTAG
ENSE00003692199	AGBL2_e17_G10A	AAAAACCAATCACTCTTGATTACTATGCTGTTGGATAAATTGGATCAATTTTGAATAGATCAATTGAAAAAGATTCTCTTTTCACTCAATCCTAGGAAAAGGCAGGATTTGCTTCTACTCTGCAAAAGCAGCCAACCTTTTTCAAAAACTCAGAGAATTCCAGTTTTTTACCAATGAAAAATGAAAACCCAAGGTTAAATGAGGTAGTATTTTTGTTTTTGACTCTTTCAGATTGAAATAACTTGGGAAGTAG
ENSE00003692199	AGBL2_e17_G10C	AAAAACCAATCACTCTTGATTACTATGCTGTTGGCTAAATTGGATCAATTTTGAATAGATCAATTGAAAAAGATTCTCTTTTCACTCAATCCTAGGAAAAGGCAGGATTTGCTTCTACTCTGCAAAAGCAGCCAACCTTTTTCAAAAACTCAGAGAATTCCAGTTTTTTACCAATGAAAAATGAAAACCCAAGGTTAAATGAGGTAGTATTTTTGTTTTTGACTCTTTCAGATTGAAATAACTTGGGAAGTAG
ENSE00003692199	AGBL2_e17_T11A	AAAAACCAATCACTCTTGATTACTATGCTGTTGGGAAAATTGGATCAATTTTGAATAGATCAATTGAAAAAGATTCTCTTTTCACTCAATCCTAGGAAAAGGCAGGATTTGCTTCTACTCTGCAAAAGCAGCCAACCTTTTTCAAAAACTCAGAGAATTCCAGTTTTTTACCAATGAAAAATGAAAACCCAAGGTTAAATGAGGTAGTATTTTTGTTTTTGACTCTTTCAGATTGAAATAACTTGGGAAGTAG
ENSE00003692199	AGBL2_e17_del11to11	AAAAACCAATCACTCTTGATTACTATGCTGTTGGGAAATTGGATCAATTTTGAATAGATCAATTGAAAAAGATTCTCTTTTCACTCAATCCTAGGAAAAGGCAGGATTTGCTTCTACTCTGCAAAAGCAGCCAACCTTTTTCAAAAACTCAGAGAATTCCAGTTTTTTACCAATGAAAAATGAAAACCCAAGGTTAAATGAGGTAGTATTTTTGTTTTTGACTCTTTCAGATTGAAATAACTTGGGAAGTAG
ENSE00003692199	AGBL2_e17_del11to31	AAAAACCAATCACTCTTGATTACTATGCTGTTGGGAGATCAATTGAAAAAGATTCTCTTTTCACTCAATCCTAGGAAAAGGCAGGATTTGCTTCTACTCTGCAAAAGCAGCCAACCTTTTTCAAAAACTCAGAGAATTCCAGTTTTTTACCAATGAAAAATGAAAACCCAAGGTTAAATGAGGTAGTATTTTTGTTTTTGACTCTTTCAGATTGAAATAACTTGGGAAGTAG
ENSE00003692199	AGBL2_e17_del11to13	AAAAACCAATCACTCTTGATTACTATGCTGTTGGGATTGGATCAATTTTGAATAGATCAATTGAAAAAGATTCTCTTTTCACTCAATCCTAGGAAAAGGCAGGATTTGCTTCTACTCTGCAAAAGCAGCCAACCTTTTTCAAAAACTCAGAGAATTCCAGTTTTTTACCAATGAAAAATGAAAACCCAAGGTTAAATGAGGTAGTATTTTTGTTTTTGACTCTTTCAGATTGAAATAACTTGGGAAGTAG
ENSE00003692199	AGBL2_e17_T11C	AAAAACCAATCACTCTTGATTACTATGCTGTTGGGCAAATTGGATCAATTTTGAATAGATCAATTGAAAAAGATTCTCTTTTCACTCAATCCTAGGAAAAGGCAGGATTTGCTTCTACTCTGCAAAAGCAGCCAACCTTTTTCAAAAACTCAGAGAATTCCAGTTTTTTACCAATGAAAAATGAAAACCCAAGGTTAAATGAGGTAGTATTTTTGTTTTTGACTCTTTCAGATTGAAATAACTTGGGAAGTAG
ENSE00003692199	AGBL2_e17_T11G	AAAAACCAATCACTCTTGATTACTATGCTGTTGGGGAAATTGGATCAATTTTGAATAGATCAATTGAAAAAGATTCTCTTTTCACTCAATCCTAGGAAAAGGCAGGATTTGCTTCTACTCTGCAAAAGCAGCCAACCTTTTTCAAAAACTCAGAGAATTCCAGTTTTTTACCAATGAAAAATGAAAACCCAAGGTTAAATGAGGTAGTATTTTTGTTTTTGACTCTTTCAGATTGAAATAACTTGGGAAGTAG
ENSE00003692199	AGBL2_e17_del11to16	AAAAACCAATCACTCTTGATTACTATGCTGTTGGGGGATCAATTTTGAATAGATCAATTGAAAAAGATTCTCTTTTCACTCAATCCTAGGAAAAGGCAGGATTTGCTTCTACTCTGCAAAAGCAGCCAACCTTTTTCAAAAACTCAGAGAATTCCAGTTTTTTACCAATGAAAAATGAAAACCCAAGGTTAAATGAGGTAGTATTTTTGTTTTTGACTCTTTCAGATTGAAATAACTTGGGAAGTAG
ENSE00003692199	AGBL2_e17_T15A	AAAAACCAATCACTCTTGATTACTATGCTGTTGGGTAAAATGGATCAATTTTGAATAGATCAATTGAAAAAGATTCTCTTTTCACTCAATCCTAGGAAAAGGCAGGATTTGCTTCTACTCTGCAAAAGCAGCCAACCTTTTTCAAAAACTCAGAGAATTCCAGTTTTTTACCAATGAAAAATGAAAACCCAAGGTTAAATGAGGTAGTATTTTTGTTTTTGACTCTTTCAGATTGAAATAACTTGGGAAGTAG
ENSE00003692199	AGBL2_e17_del15to35	AAAAACCAATCACTCTTGATTACTATGCTGTTGGGTAAACAATTGAAAAAGATTCTCTTTTCACTCAATCCTAGGAAAAGGCAGGATTTGCTTCTACTCTGCAAAAGCAGCCAACCTTTTTCAAAAACTCAGAGAATTCCAGTTTTTTACCAATGAAAAATGAAAACCCAAGGTTAAATGAGGTAGTATTTTTGTTTTTGACTCTTTCAGATTGAAATAACTTGGGAAGTAG
ENSE00003692199	AGBL2_e17_del15to20	AAAAACCAATCACTCTTGATTACTATGCTGTTGGGTAAACAATTTTGAATAGATCAATTGAAAAAGATTCTCTTTTCACTCAATCCTAGGAAAAGGCAGGATTTGCTTCTACTCTGCAAAAGCAGCCAACCTTTTTCAAAAACTCAGAGAATTCCAGTTTTTTACCAATGAAAAATGAAAACCCAAGGTTAAATGAGGTAGTATTTTTGTTTTTGACTCTTTCAGATTGAAATAACTTGGGAAGTAG
ENSE00003692199	AGBL2_e17_T15C	AAAAACCAATCACTCTTGATTACTATGCTGTTGGGTAAACTGGATCAATTTTGAATAGATCAATTGAAAAAGATTCTCTTTTCACTCAATCCTAGGAAAAGGCAGGATTTGCTTCTACTCTGCAAAAGCAGCCAACCTTTTTCAAAAACTCAGAGAATTCCAGTTTTTTACCAATGAAAAATGAAAACCCAAGGTTAAATGAGGTAGTATTTTTGTTTTTGACTCTTTCAGATTGAAATAACTTGGGAAGTAG
ENSE00003692199	AGBL2_e17_del15to17	AAAAACCAATCACTCTTGATTACTATGCTGTTGGGTAAAGATCAATTTTGAATAGATCAATTGAAAAAGATTCTCTTTTCACTCAATCCTAGGAAAAGGCAGGATTTGCTTCTACTCTGCAAAAGCAGCCAACCTTTTTCAAAAACTCAGAGAATTCCAGTTTTTTACCAATGAAAAATGAAAACCCAAGGTTAAATGAGGTAGTATTTTTGTTTTTGACTCTTTCAGATTGAAATAACTTGGGAAGTAG
ENSE00003692199	AGBL2_e17_T15G	AAAAACCAATCACTCTTGATTACTATGCTGTTGGGTAAAGTGGATCAATTTTGAATAGATCAATTGAAAAAGATTCTCTTTTCACTCAATCCTAGGAAAAGGCAGGATTTGCTTCTACTCTGCAAAAGCAGCCAACCTTTTTCAAAAACTCAGAGAATTCCAGTTTTTTACCAATGAAAAATGAAAACCCAAGGTTAAATGAGGTAGTATTTTTGTTTTTGACTCTTTCAGATTGAAATAACTTGGGAAGTAG
ENSE00003692199	AGBL2_e17_del16to36	AAAAACCAATCACTCTTGATTACTATGCTGTTGGGTAAATAATTGAAAAAGATTCTCTTTTCACTCAATCCTAGGAAAAGGCAGGATTTGCTTCTACTCTGCAAAAGCAGCCAACCTTTTTCAAAAACTCAGAGAATTCCAGTTTTTTACCAATGAAAAATGAAAACCCAAGGTTAAATGAGGTAGTATTTTTGTTTTTGACTCTTTCAGATTGAAATAACTTGGGAAGTAG
ENSE00003692199	AGBL2_e17_del16to21	AAAAACCAATCACTCTTGATTACTATGCTGTTGGGTAAATAATTTTGAATAGATCAATTGAAAAAGATTCTCTTTTCACTCAATCCTAGGAAAAGGCAGGATTTGCTTCTACTCTGCAAAAGCAGCCAACCTTTTTCAAAAACTCAGAGAATTCCAGTTTTTTACCAATGAAAAATGAAAACCCAAGGTTAAATGAGGTAGTATTTTTGTTTTTGACTCTTTCAGATTGAAATAACTTGGGAAGTAG
ENSE00003692199	AGBL2_e17_T16A	AAAAACCAATCACTCTTGATTACTATGCTGTTGGGTAAATAGGATCAATTTTGAATAGATCAATTGAAAAAGATTCTCTTTTCACTCAATCCTAGGAAAAGGCAGGATTTGCTTCTACTCTGCAAAAGCAGCCAACCTTTTTCAAAAACTCAGAGAATTCCAGTTTTTTACCAATGAAAAATGAAAACCCAAGGTTAAATGAGGTAGTATTTTTGTTTTTGACTCTTTCAGATTGAAATAACTTGGGAAGTAG
ENSE00003692199	AGBL2_e17_del16to18	AAAAACCAATCACTCTTGATTACTATGCTGTTGGGTAAATATCAATTTTGAATAGATCAATTGAAAAAGATTCTCTTTTCACTCAATCCTAGGAAAAGGCAGGATTTGCTTCTACTCTGCAAAAGCAGCCAACCTTTTTCAAAAACTCAGAGAATTCCAGTTTTTTACCAATGAAAAATGAAAACCCAAGGTTAAATGAGGTAGTATTTTTGTTTTTGACTCTTTCAGATTGAAATAACTTGGGAAGTAG
ENSE00003692199	AGBL2_e17_T16C	AAAAACCAATCACTCTTGATTACTATGCTGTTGGGTAAATCGGATCAATTTTGAATAGATCAATTGAAAAAGATTCTCTTTTCACTCAATCCTAGGAAAAGGCAGGATTTGCTTCTACTCTGCAAAAGCAGCCAACCTTTTTCAAAAACTCAGAGAATTCCAGTTTTTTACCAATGAAAAATGAAAACCCAAGGTTAAATGAGGTAGTATTTTTGTTTTTGACTCTTTCAGATTGAAATAACTTGGGAAGTAG
ENSE00003692199	AGBL2_e17_del15to15, del16to16	AAAAACCAATCACTCTTGATTACTATGCTGTTGGGTAAATGGATCAATTTTGAATAGATCAATTGAAAAAGATTCTCTTTTCACTCAATCCTAGGAAAAGGCAGGATTTGCTTCTACTCTGCAAAAGCAGCCAACCTTTTTCAAAAACTCAGAGAATTCCAGTTTTTTACCAATGAAAAATGAAAACCCAAGGTTAAATGAGGTAGTATTTTTGTTTTTGACTCTTTCAGATTGAAATAACTTGGGAAGTAG
ENSE00003692199	AGBL2_e17_T16G	AAAAACCAATCACTCTTGATTACTATGCTGTTGGGTAAATGGGATCAATTTTGAATAGATCAATTGAAAAAGATTCTCTTTTCACTCAATCCTAGGAAAAGGCAGGATTTGCTTCTACTCTGCAAAAGCAGCCAACCTTTTTCAAAAACTCAGAGAATTCCAGTTTTTTACCAATGAAAAATGAAAACCCAAGGTTAAATGAGGTAGTATTTTTGTTTTTGACTCTTTCAGATTGAAATAACTTGGGAAGTAG
ENSE00003692199	AGBL2_e17_G17A	AAAAACCAATCACTCTTGATTACTATGCTGTTGGGTAAATTAGATCAATTTTGAATAGATCAATTGAAAAAGATTCTCTTTTCACTCAATCCTAGGAAAAGGCAGGATTTGCTTCTACTCTGCAAAAGCAGCCAACCTTTTTCAAAAACTCAGAGAATTCCAGTTTTTTACCAATGAAAAATGAAAACCCAAGGTTAAATGAGGTAGTATTTTTGTTTTTGACTCTTTCAGATTGAAATAACTTGGGAAGTAG
ENSE00003692199	AGBL2_e17_del17to37	AAAAACCAATCACTCTTGATTACTATGCTGTTGGGTAAATTATTGAAAAAGATTCTCTTTTCACTCAATCCTAGGAAAAGGCAGGATTTGCTTCTACTCTGCAAAAGCAGCCAACCTTTTTCAAAAACTCAGAGAATTCCAGTTTTTTACCAATGAAAAATGAAAACCCAAGGTTAAATGAGGTAGTATTTTTGTTTTTGACTCTTTCAGATTGAAATAACTTGGGAAGTAG
ENSE00003692199	AGBL2_e17_del17to22	AAAAACCAATCACTCTTGATTACTATGCTGTTGGGTAAATTATTTTGAATAGATCAATTGAAAAAGATTCTCTTTTCACTCAATCCTAGGAAAAGGCAGGATTTGCTTCTACTCTGCAAAAGCAGCCAACCTTTTTCAAAAACTCAGAGAATTCCAGTTTTTTACCAATGAAAAATGAAAACCCAAGGTTAAATGAGGTAGTATTTTTGTTTTTGACTCTTTCAGATTGAAATAACTTGGGAAGTAG
ENSE00003692199	AGBL2_e17_G17C	AAAAACCAATCACTCTTGATTACTATGCTGTTGGGTAAATTCGATCAATTTTGAATAGATCAATTGAAAAAGATTCTCTTTTCACTCAATCCTAGGAAAAGGCAGGATTTGCTTCTACTCTGCAAAAGCAGCCAACCTTTTTCAAAAACTCAGAGAATTCCAGTTTTTTACCAATGAAAAATGAAAACCCAAGGTTAAATGAGGTAGTATTTTTGTTTTTGACTCTTTCAGATTGAAATAACTTGGGAAGTAG
ENSE00003692199	AGBL2_e17_G18A	AAAAACCAATCACTCTTGATTACTATGCTGTTGGGTAAATTGAATCAATTTTGAATAGATCAATTGAAAAAGATTCTCTTTTCACTCAATCCTAGGAAAAGGCAGGATTTGCTTCTACTCTGCAAAAGCAGCCAACCTTTTTCAAAAACTCAGAGAATTCCAGTTTTTTACCAATGAAAAATGAAAACCCAAGGTTAAATGAGGTAGTATTTTTGTTTTTGACTCTTTCAGATTGAAATAACTTGGGAAGTAG
ENSE00003692199	AGBL2_e17_del17to17, del18to18	AAAAACCAATCACTCTTGATTACTATGCTGTTGGGTAAATTGATCAATTTTGAATAGATCAATTGAAAAAGATTCTCTTTTCACTCAATCCTAGGAAAAGGCAGGATTTGCTTCTACTCTGCAAAAGCAGCCAACCTTTTTCAAAAACTCAGAGAATTCCAGTTTTTTACCAATGAAAAATGAAAACCCAAGGTTAAATGAGGTAGTATTTTTGTTTTTGACTCTTTCAGATTGAAATAACTTGGGAAGTAG
ENSE00003692199	AGBL2_e17_del18to20	AAAAACCAATCACTCTTGATTACTATGCTGTTGGGTAAATTGCAATTTTGAATAGATCAATTGAAAAAGATTCTCTTTTCACTCAATCCTAGGAAAAGGCAGGATTTGCTTCTACTCTGCAAAAGCAGCCAACCTTTTTCAAAAACTCAGAGAATTCCAGTTTTTTACCAATGAAAAATGAAAACCCAAGGTTAAATGAGGTAGTATTTTTGTTTTTGACTCTTTCAGATTGAAATAACTTGGGAAGTAG
ENSE00003692199	AGBL2_e17_G18C	AAAAACCAATCACTCTTGATTACTATGCTGTTGGGTAAATTGCATCAATTTTGAATAGATCAATTGAAAAAGATTCTCTTTTCACTCAATCCTAGGAAAAGGCAGGATTTGCTTCTACTCTGCAAAAGCAGCCAACCTTTTTCAAAAACTCAGAGAATTCCAGTTTTTTACCAATGAAAAATGAAAACCCAAGGTTAAATGAGGTAGTATTTTTGTTTTTGACTCTTTCAGATTGAAATAACTTGGGAAGTAG
ENSE00003692199	AGBL2_e17_T20A	AAAAACCAATCACTCTTGATTACTATGCTGTTGGGTAAATTGGAACAATTTTGAATAGATCAATTGAAAAAGATTCTCTTTTCACTCAATCCTAGGAAAAGGCAGGATTTGCTTCTACTCTGCAAAAGCAGCCAACCTTTTTCAAAAACTCAGAGAATTCCAGTTTTTTACCAATGAAAAATGAAAACCCAAGGTTAAATGAGGTAGTATTTTTGTTTTTGACTCTTTCAGATTGAAATAACTTGGGAAGTAG
ENSE00003692199	AGBL2_e17_del19to21, del20to22	AAAAACCAATCACTCTTGATTACTATGCTGTTGGGTAAATTGGAATTTTGAATAGATCAATTGAAAAAGATTCTCTTTTCACTCAATCCTAGGAAAAGGCAGGATTTGCTTCTACTCTGCAAAAGCAGCCAACCTTTTTCAAAAACTCAGAGAATTCCAGTTTTTTACCAATGAAAAATGAAAACCCAAGGTTAAATGAGGTAGTATTTTTGTTTTTGACTCTTTCAGATTGAAATAACTTGGGAAGTAG
ENSE00003692199	AGBL2_e17_del20to20	AAAAACCAATCACTCTTGATTACTATGCTGTTGGGTAAATTGGACAATTTTGAATAGATCAATTGAAAAAGATTCTCTTTTCACTCAATCCTAGGAAAAGGCAGGATTTGCTTCTACTCTGCAAAAGCAGCCAACCTTTTTCAAAAACTCAGAGAATTCCAGTTTTTTACCAATGAAAAATGAAAACCCAAGGTTAAATGAGGTAGTATTTTTGTTTTTGACTCTTTCAGATTGAAATAACTTGGGAAGTAG
ENSE00003692199	AGBL2_e17_T20C	AAAAACCAATCACTCTTGATTACTATGCTGTTGGGTAAATTGGACCAATTTTGAATAGATCAATTGAAAAAGATTCTCTTTTCACTCAATCCTAGGAAAAGGCAGGATTTGCTTCTACTCTGCAAAAGCAGCCAACCTTTTTCAAAAACTCAGAGAATTCCAGTTTTTTACCAATGAAAAATGAAAACCCAAGGTTAAATGAGGTAGTATTTTTGTTTTTGACTCTTTCAGATTGAAATAACTTGGGAAGTAG
ENSE00003692199	AGBL2_e17_del20to40	AAAAACCAATCACTCTTGATTACTATGCTGTTGGGTAAATTGGAGAAAAAGATTCTCTTTTCACTCAATCCTAGGAAAAGGCAGGATTTGCTTCTACTCTGCAAAAGCAGCCAACCTTTTTCAAAAACTCAGAGAATTCCAGTTTTTTACCAATGAAAAATGAAAACCCAAGGTTAAATGAGGTAGTATTTTTGTTTTTGACTCTTTCAGATTGAAATAACTTGGGAAGTAG
ENSE00003692199	AGBL2_e17_T20G	AAAAACCAATCACTCTTGATTACTATGCTGTTGGGTAAATTGGAGCAATTTTGAATAGATCAATTGAAAAAGATTCTCTTTTCACTCAATCCTAGGAAAAGGCAGGATTTGCTTCTACTCTGCAAAAGCAGCCAACCTTTTTCAAAAACTCAGAGAATTCCAGTTTTTTACCAATGAAAAATGAAAACCCAAGGTTAAATGAGGTAGTATTTTTGTTTTTGACTCTTTCAGATTGAAATAACTTGGGAAGTAG
ENSE00003692199	AGBL2_e17_del21to41	AAAAACCAATCACTCTTGATTACTATGCTGTTGGGTAAATTGGATAAAAAGATTCTCTTTTCACTCAATCCTAGGAAAAGGCAGGATTTGCTTCTACTCTGCAAAAGCAGCCAACCTTTTTCAAAAACTCAGAGAATTCCAGTTTTTTACCAATGAAAAATGAAAACCCAAGGTTAAATGAGGTAGTATTTTTGTTTTTGACTCTTTCAGATTGAAATAACTTGGGAAGTAG
ENSE00003692199	AGBL2_e17_C21A	AAAAACCAATCACTCTTGATTACTATGCTGTTGGGTAAATTGGATAAATTTTGAATAGATCAATTGAAAAAGATTCTCTTTTCACTCAATCCTAGGAAAAGGCAGGATTTGCTTCTACTCTGCAAAAGCAGCCAACCTTTTTCAAAAACTCAGAGAATTCCAGTTTTTTACCAATGAAAAATGAAAACCCAAGGTTAAATGAGGTAGTATTTTTGTTTTTGACTCTTTCAGATTGAAATAACTTGGGAAGTAG
ENSE00003692199	AGBL2_e17_del21to21	AAAAACCAATCACTCTTGATTACTATGCTGTTGGGTAAATTGGATAATTTTGAATAGATCAATTGAAAAAGATTCTCTTTTCACTCAATCCTAGGAAAAGGCAGGATTTGCTTCTACTCTGCAAAAGCAGCCAACCTTTTTCAAAAACTCAGAGAATTCCAGTTTTTTACCAATGAAAAATGAAAACCCAAGGTTAAATGAGGTAGTATTTTTGTTTTTGACTCTTTCAGATTGAAATAACTTGGGAAGTAG
ENSE00003692199	AGBL2_e17_del22to42, del23to43, del24to44	AAAAACCAATCACTCTTGATTACTATGCTGTTGGGTAAATTGGATCAAAAGATTCTCTTTTCACTCAATCCTAGGAAAAGGCAGGATTTGCTTCTACTCTGCAAAAGCAGCCAACCTTTTTCAAAAACTCAGAGAATTCCAGTTTTTTACCAATGAAAAATGAAAACCCAAGGTTAAATGAGGTAGTATTTTTGTTTTTGACTCTTTCAGATTGAAATAACTTGGGAAGTAG
ENSE00003692199	AGBL2_e17_del23to28, del24to29	AAAAACCAATCACTCTTGATTACTATGCTGTTGGGTAAATTGGATCAAATAGATCAATTGAAAAAGATTCTCTTTTCACTCAATCCTAGGAAAAGGCAGGATTTGCTTCTACTCTGCAAAAGCAGCCAACCTTTTTCAAAAACTCAGAGAATTCCAGTTTTTTACCAATGAAAAATGAAAACCCAAGGTTAAATGAGGTAGTATTTTTGTTTTTGACTCTTTCAGATTGAAATAACTTGGGAAGTAG
ENSE00003692199	AGBL2_e17_T24A	AAAAACCAATCACTCTTGATTACTATGCTGTTGGGTAAATTGGATCAAATTTGAATAGATCAATTGAAAAAGATTCTCTTTTCACTCAATCCTAGGAAAAGGCAGGATTTGCTTCTACTCTGCAAAAGCAGCCAACCTTTTTCAAAAACTCAGAGAATTCCAGTTTTTTACCAATGAAAAATGAAAACCCAAGGTTAAATGAGGTAGTATTTTTGTTTTTGACTCTTTCAGATTGAAATAACTTGGGAAGTAG
ENSE00003692199	AGBL2_e17_T24C	AAAAACCAATCACTCTTGATTACTATGCTGTTGGGTAAATTGGATCAACTTTGAATAGATCAATTGAAAAAGATTCTCTTTTCACTCAATCCTAGGAAAAGGCAGGATTTGCTTCTACTCTGCAAAAGCAGCCAACCTTTTTCAAAAACTCAGAGAATTCCAGTTTTTTACCAATGAAAAATGAAAACCCAAGGTTAAATGAGGTAGTATTTTTGTTTTTGACTCTTTCAGATTGAAATAACTTGGGAAGTAG
ENSE00003692199	AGBL2_e17_T24G	AAAAACCAATCACTCTTGATTACTATGCTGTTGGGTAAATTGGATCAAGTTTGAATAGATCAATTGAAAAAGATTCTCTTTTCACTCAATCCTAGGAAAAGGCAGGATTTGCTTCTACTCTGCAAAAGCAGCCAACCTTTTTCAAAAACTCAGAGAATTCCAGTTTTTTACCAATGAAAAATGAAAACCCAAGGTTAAATGAGGTAGTATTTTTGTTTTTGACTCTTTCAGATTGAAATAACTTGGGAAGTAG
ENSE00003692199	AGBL2_e17_del25to45	AAAAACCAATCACTCTTGATTACTATGCTGTTGGGTAAATTGGATCAATAGATTCTCTTTTCACTCAATCCTAGGAAAAGGCAGGATTTGCTTCTACTCTGCAAAAGCAGCCAACCTTTTTCAAAAACTCAGAGAATTCCAGTTTTTTACCAATGAAAAATGAAAACCCAAGGTTAAATGAGGTAGTATTTTTGTTTTTGACTCTTTCAGATTGAAATAACTTGGGAAGTAG
ENSE00003692199	AGBL2_e17_T25A	AAAAACCAATCACTCTTGATTACTATGCTGTTGGGTAAATTGGATCAATATTGAATAGATCAATTGAAAAAGATTCTCTTTTCACTCAATCCTAGGAAAAGGCAGGATTTGCTTCTACTCTGCAAAAGCAGCCAACCTTTTTCAAAAACTCAGAGAATTCCAGTTTTTTACCAATGAAAAATGAAAACCCAAGGTTAAATGAGGTAGTATTTTTGTTTTTGACTCTTTCAGATTGAAATAACTTGGGAAGTAG
ENSE00003692199	AGBL2_e17_T25C	AAAAACCAATCACTCTTGATTACTATGCTGTTGGGTAAATTGGATCAATCTTGAATAGATCAATTGAAAAAGATTCTCTTTTCACTCAATCCTAGGAAAAGGCAGGATTTGCTTCTACTCTGCAAAAGCAGCCAACCTTTTTCAAAAACTCAGAGAATTCCAGTTTTTTACCAATGAAAAATGAAAACCCAAGGTTAAATGAGGTAGTATTTTTGTTTTTGACTCTTTCAGATTGAAATAACTTGGGAAGTAG
ENSE00003692199	AGBL2_e17_del24to26, del25to27	AAAAACCAATCACTCTTGATTACTATGCTGTTGGGTAAATTGGATCAATGAATAGATCAATTGAAAAAGATTCTCTTTTCACTCAATCCTAGGAAAAGGCAGGATTTGCTTCTACTCTGCAAAAGCAGCCAACCTTTTTCAAAAACTCAGAGAATTCCAGTTTTTTACCAATGAAAAATGAAAACCCAAGGTTAAATGAGGTAGTATTTTTGTTTTTGACTCTTTCAGATTGAAATAACTTGGGAAGTAG
ENSE00003692199	AGBL2_e17_T25G	AAAAACCAATCACTCTTGATTACTATGCTGTTGGGTAAATTGGATCAATGTTGAATAGATCAATTGAAAAAGATTCTCTTTTCACTCAATCCTAGGAAAAGGCAGGATTTGCTTCTACTCTGCAAAAGCAGCCAACCTTTTTCAAAAACTCAGAGAATTCCAGTTTTTTACCAATGAAAAATGAAAACCCAAGGTTAAATGAGGTAGTATTTTTGTTTTTGACTCTTTCAGATTGAAATAACTTGGGAAGTAG
ENSE00003692199	AGBL2_e17_del26to28	AAAAACCAATCACTCTTGATTACTATGCTGTTGGGTAAATTGGATCAATTAATAGATCAATTGAAAAAGATTCTCTTTTCACTCAATCCTAGGAAAAGGCAGGATTTGCTTCTACTCTGCAAAAGCAGCCAACCTTTTTCAAAAACTCAGAGAATTCCAGTTTTTTACCAATGAAAAATGAAAACCCAAGGTTAAATGAGGTAGTATTTTTGTTTTTGACTCTTTCAGATTGAAATAACTTGGGAAGTAG
ENSE00003692199	AGBL2_e17_del25to30, del26to31	AAAAACCAATCACTCTTGATTACTATGCTGTTGGGTAAATTGGATCAATTAGATCAATTGAAAAAGATTCTCTTTTCACTCAATCCTAGGAAAAGGCAGGATTTGCTTCTACTCTGCAAAAGCAGCCAACCTTTTTCAAAAACTCAGAGAATTCCAGTTTTTTACCAATGAAAAATGAAAACCCAAGGTTAAATGAGGTAGTATTTTTGTTTTTGACTCTTTCAGATTGAAATAACTTGGGAAGTAG
ENSE00003692199	AGBL2_e17_T26A	AAAAACCAATCACTCTTGATTACTATGCTGTTGGGTAAATTGGATCAATTATGAATAGATCAATTGAAAAAGATTCTCTTTTCACTCAATCCTAGGAAAAGGCAGGATTTGCTTCTACTCTGCAAAAGCAGCCAACCTTTTTCAAAAACTCAGAGAATTCCAGTTTTTTACCAATGAAAAATGAAAACCCAAGGTTAAATGAGGTAGTATTTTTGTTTTTGACTCTTTCAGATTGAAATAACTTGGGAAGTAG
ENSE00003692199	AGBL2_e17_T26C	AAAAACCAATCACTCTTGATTACTATGCTGTTGGGTAAATTGGATCAATTCTGAATAGATCAATTGAAAAAGATTCTCTTTTCACTCAATCCTAGGAAAAGGCAGGATTTGCTTCTACTCTGCAAAAGCAGCCAACCTTTTTCAAAAACTCAGAGAATTCCAGTTTTTTACCAATGAAAAATGAAAACCCAAGGTTAAATGAGGTAGTATTTTTGTTTTTGACTCTTTCAGATTGAAATAACTTGGGAAGTAG
ENSE00003692199	AGBL2_e17_del26to46	AAAAACCAATCACTCTTGATTACTATGCTGTTGGGTAAATTGGATCAATTGATTCTCTTTTCACTCAATCCTAGGAAAAGGCAGGATTTGCTTCTACTCTGCAAAAGCAGCCAACCTTTTTCAAAAACTCAGAGAATTCCAGTTTTTTACCAATGAAAAATGAAAACCCAAGGTTAAATGAGGTAGTATTTTTGTTTTTGACTCTTTCAGATTGAAATAACTTGGGAAGTAG
ENSE00003692199	AGBL2_e17_T26G	AAAAACCAATCACTCTTGATTACTATGCTGTTGGGTAAATTGGATCAATTGTGAATAGATCAATTGAAAAAGATTCTCTTTTCACTCAATCCTAGGAAAAGGCAGGATTTGCTTCTACTCTGCAAAAGCAGCCAACCTTTTTCAAAAACTCAGAGAATTCCAGTTTTTTACCAATGAAAAATGAAAACCCAAGGTTAAATGAGGTAGTATTTTTGTTTTTGACTCTTTCAGATTGAAATAACTTGGGAAGTAG
ENSE00003692199	AGBL2_e17_T27A	AAAAACCAATCACTCTTGATTACTATGCTGTTGGGTAAATTGGATCAATTTAGAATAGATCAATTGAAAAAGATTCTCTTTTCACTCAATCCTAGGAAAAGGCAGGATTTGCTTCTACTCTGCAAAAGCAGCCAACCTTTTTCAAAAACTCAGAGAATTCCAGTTTTTTACCAATGAAAAATGAAAACCCAAGGTTAAATGAGGTAGTATTTTTGTTTTTGACTCTTTCAGATTGAAATAACTTGGGAAGTAG
ENSE00003692199	AGBL2_e17_del27to29	AAAAACCAATCACTCTTGATTACTATGCTGTTGGGTAAATTGGATCAATTTATAGATCAATTGAAAAAGATTCTCTTTTCACTCAATCCTAGGAAAAGGCAGGATTTGCTTCTACTCTGCAAAAGCAGCCAACCTTTTTCAAAAACTCAGAGAATTCCAGTTTTTTACCAATGAAAAATGAAAACCCAAGGTTAAATGAGGTAGTATTTTTGTTTTTGACTCTTTCAGATTGAAATAACTTGGGAAGTAG
ENSE00003692199	AGBL2_e17_del27to47	AAAAACCAATCACTCTTGATTACTATGCTGTTGGGTAAATTGGATCAATTTATTCTCTTTTCACTCAATCCTAGGAAAAGGCAGGATTTGCTTCTACTCTGCAAAAGCAGCCAACCTTTTTCAAAAACTCAGAGAATTCCAGTTTTTTACCAATGAAAAATGAAAACCCAAGGTTAAATGAGGTAGTATTTTTGTTTTTGACTCTTTCAGATTGAAATAACTTGGGAAGTAG
ENSE00003692199	AGBL2_e17_T27C	AAAAACCAATCACTCTTGATTACTATGCTGTTGGGTAAATTGGATCAATTTCGAATAGATCAATTGAAAAAGATTCTCTTTTCACTCAATCCTAGGAAAAGGCAGGATTTGCTTCTACTCTGCAAAAGCAGCCAACCTTTTTCAAAAACTCAGAGAATTCCAGTTTTTTACCAATGAAAAATGAAAACCCAAGGTTAAATGAGGTAGTATTTTTGTTTTTGACTCTTTCAGATTGAAATAACTTGGGAAGTAG
ENSE00003692199	AGBL2_e17_del24to24, del25to25, del26to26, del27to27	AAAAACCAATCACTCTTGATTACTATGCTGTTGGGTAAATTGGATCAATTTGAATAGATCAATTGAAAAAGATTCTCTTTTCACTCAATCCTAGGAAAAGGCAGGATTTGCTTCTACTCTGCAAAAGCAGCCAACCTTTTTCAAAAACTCAGAGAATTCCAGTTTTTTACCAATGAAAAATGAAAACCCAAGGTTAAATGAGGTAGTATTTTTGTTTTTGACTCTTTCAGATTGAAATAACTTGGGAAGTAG
ENSE00003692199	AGBL2_e17_del27to32	AAAAACCAATCACTCTTGATTACTATGCTGTTGGGTAAATTGGATCAATTTGATCAATTGAAAAAGATTCTCTTTTCACTCAATCCTAGGAAAAGGCAGGATTTGCTTCTACTCTGCAAAAGCAGCCAACCTTTTTCAAAAACTCAGAGAATTCCAGTTTTTTACCAATGAAAAATGAAAACCCAAGGTTAAATGAGGTAGTATTTTTGTTTTTGACTCTTTCAGATTGAAATAACTTGGGAAGTAG
ENSE00003692199	AGBL2_e17_T27G	AAAAACCAATCACTCTTGATTACTATGCTGTTGGGTAAATTGGATCAATTTGGAATAGATCAATTGAAAAAGATTCTCTTTTCACTCAATCCTAGGAAAAGGCAGGATTTGCTTCTACTCTGCAAAAGCAGCCAACCTTTTTCAAAAACTCAGAGAATTCCAGTTTTTTACCAATGAAAAATGAAAACCCAAGGTTAAATGAGGTAGTATTTTTGTTTTTGACTCTTTCAGATTGAAATAACTTGGGAAGTAG
ENSE00003692199	AGBL2_e17_G28A	AAAAACCAATCACTCTTGATTACTATGCTGTTGGGTAAATTGGATCAATTTTAAATAGATCAATTGAAAAAGATTCTCTTTTCACTCAATCCTAGGAAAAGGCAGGATTTGCTTCTACTCTGCAAAAGCAGCCAACCTTTTTCAAAAACTCAGAGAATTCCAGTTTTTTACCAATGAAAAATGAAAACCCAAGGTTAAATGAGGTAGTATTTTTGTTTTTGACTCTTTCAGATTGAAATAACTTGGGAAGTAG
ENSE00003692199	AGBL2_e17_del28to28	AAAAACCAATCACTCTTGATTACTATGCTGTTGGGTAAATTGGATCAATTTTAATAGATCAATTGAAAAAGATTCTCTTTTCACTCAATCCTAGGAAAAGGCAGGATTTGCTTCTACTCTGCAAAAGCAGCCAACCTTTTTCAAAAACTCAGAGAATTCCAGTTTTTTACCAATGAAAAATGAAAACCCAAGGTTAAATGAGGTAGTATTTTTGTTTTTGACTCTTTCAGATTGAAATAACTTGGGAAGTAG
ENSE00003692199	AGBL2_e17_del28to33	AAAAACCAATCACTCTTGATTACTATGCTGTTGGGTAAATTGGATCAATTTTATCAATTGAAAAAGATTCTCTTTTCACTCAATCCTAGGAAAAGGCAGGATTTGCTTCTACTCTGCAAAAGCAGCCAACCTTTTTCAAAAACTCAGAGAATTCCAGTTTTTTACCAATGAAAAATGAAAACCCAAGGTTAAATGAGGTAGTATTTTTGTTTTTGACTCTTTCAGATTGAAATAACTTGGGAAGTAG
ENSE00003692199	AGBL2_e17_G28C	AAAAACCAATCACTCTTGATTACTATGCTGTTGGGTAAATTGGATCAATTTTCAATAGATCAATTGAAAAAGATTCTCTTTTCACTCAATCCTAGGAAAAGGCAGGATTTGCTTCTACTCTGCAAAAGCAGCCAACCTTTTTCAAAAACTCAGAGAATTCCAGTTTTTTACCAATGAAAAATGAAAACCCAAGGTTAAATGAGGTAGTATTTTTGTTTTTGACTCTTTCAGATTGAAATAACTTGGGAAGTAG
ENSE00003692199	AGBL2_e17_T31A	AAAAACCAATCACTCTTGATTACTATGCTGTTGGGTAAATTGGATCAATTTTGAAAAGATCAATTGAAAAAGATTCTCTTTTCACTCAATCCTAGGAAAAGGCAGGATTTGCTTCTACTCTGCAAAAGCAGCCAACCTTTTTCAAAAACTCAGAGAATTCCAGTTTTTTACCAATGAAAAATGAAAACCCAAGGTTAAATGAGGTAGTATTTTTGTTTTTGACTCTTTCAGATTGAAATAACTTGGGAAGTAG
ENSE00003692199	AGBL2_e17_del31to36	AAAAACCAATCACTCTTGATTACTATGCTGTTGGGTAAATTGGATCAATTTTGAAAATTGAAAAAGATTCTCTTTTCACTCAATCCTAGGAAAAGGCAGGATTTGCTTCTACTCTGCAAAAGCAGCCAACCTTTTTCAAAAACTCAGAGAATTCCAGTTTTTTACCAATGAAAAATGAAAACCCAAGGTTAAATGAGGTAGTATTTTTGTTTTTGACTCTTTCAGATTGAAATAACTTGGGAAGTAG
ENSE00003692199	AGBL2_e17_del31to31	AAAAACCAATCACTCTTGATTACTATGCTGTTGGGTAAATTGGATCAATTTTGAAAGATCAATTGAAAAAGATTCTCTTTTCACTCAATCCTAGGAAAAGGCAGGATTTGCTTCTACTCTGCAAAAGCAGCCAACCTTTTTCAAAAACTCAGAGAATTCCAGTTTTTTACCAATGAAAAATGAAAACCCAAGGTTAAATGAGGTAGTATTTTTGTTTTTGACTCTTTCAGATTGAAATAACTTGGGAAGTAG
ENSE00003692199	AGBL2_e17_del31to33	AAAAACCAATCACTCTTGATTACTATGCTGTTGGGTAAATTGGATCAATTTTGAAATCAATTGAAAAAGATTCTCTTTTCACTCAATCCTAGGAAAAGGCAGGATTTGCTTCTACTCTGCAAAAGCAGCCAACCTTTTTCAAAAACTCAGAGAATTCCAGTTTTTTACCAATGAAAAATGAAAACCCAAGGTTAAATGAGGTAGTATTTTTGTTTTTGACTCTTTCAGATTGAAATAACTTGGGAAGTAG
ENSE00003692199	AGBL2_e17_T31C	AAAAACCAATCACTCTTGATTACTATGCTGTTGGGTAAATTGGATCAATTTTGAACAGATCAATTGAAAAAGATTCTCTTTTCACTCAATCCTAGGAAAAGGCAGGATTTGCTTCTACTCTGCAAAAGCAGCCAACCTTTTTCAAAAACTCAGAGAATTCCAGTTTTTTACCAATGAAAAATGAAAACCCAAGGTTAAATGAGGTAGTATTTTTGTTTTTGACTCTTTCAGATTGAAATAACTTGGGAAGTAG
ENSE00003692199	AGBL2_e17_T31G	AAAAACCAATCACTCTTGATTACTATGCTGTTGGGTAAATTGGATCAATTTTGAAGAGATCAATTGAAAAAGATTCTCTTTTCACTCAATCCTAGGAAAAGGCAGGATTTGCTTCTACTCTGCAAAAGCAGCCAACCTTTTTCAAAAACTCAGAGAATTCCAGTTTTTTACCAATGAAAAATGAAAACCCAAGGTTAAATGAGGTAGTATTTTTGTTTTTGACTCTTTCAGATTGAAATAACTTGGGAAGTAG
ENSE00003692199	AGBL2_e17_G33A	AAAAACCAATCACTCTTGATTACTATGCTGTTGGGTAAATTGGATCAATTTTGAATAAATCAATTGAAAAAGATTCTCTTTTCACTCAATCCTAGGAAAAGGCAGGATTTGCTTCTACTCTGCAAAAGCAGCCAACCTTTTTCAAAAACTCAGAGAATTCCAGTTTTTTACCAATGAAAAATGAAAACCCAAGGTTAAATGAGGTAGTATTTTTGTTTTTGACTCTTTCAGATTGAAATAACTTGGGAAGTAG
ENSE00003692199	AGBL2_e17_del33to33	AAAAACCAATCACTCTTGATTACTATGCTGTTGGGTAAATTGGATCAATTTTGAATAATCAATTGAAAAAGATTCTCTTTTCACTCAATCCTAGGAAAAGGCAGGATTTGCTTCTACTCTGCAAAAGCAGCCAACCTTTTTCAAAAACTCAGAGAATTCCAGTTTTTTACCAATGAAAAATGAAAACCCAAGGTTAAATGAGGTAGTATTTTTGTTTTTGACTCTTTCAGATTGAAATAACTTGGGAAGTAG
ENSE00003692199	AGBL2_e17_del33to35	AAAAACCAATCACTCTTGATTACTATGCTGTTGGGTAAATTGGATCAATTTTGAATACAATTGAAAAAGATTCTCTTTTCACTCAATCCTAGGAAAAGGCAGGATTTGCTTCTACTCTGCAAAAGCAGCCAACCTTTTTCAAAAACTCAGAGAATTCCAGTTTTTTACCAATGAAAAATGAAAACCCAAGGTTAAATGAGGTAGTATTTTTGTTTTTGACTCTTTCAGATTGAAATAACTTGGGAAGTAG
ENSE00003692199	AGBL2_e17_G33C	AAAAACCAATCACTCTTGATTACTATGCTGTTGGGTAAATTGGATCAATTTTGAATACATCAATTGAAAAAGATTCTCTTTTCACTCAATCCTAGGAAAAGGCAGGATTTGCTTCTACTCTGCAAAAGCAGCCAACCTTTTTCAAAAACTCAGAGAATTCCAGTTTTTTACCAATGAAAAATGAAAACCCAAGGTTAAATGAGGTAGTATTTTTGTTTTTGACTCTTTCAGATTGAAATAACTTGGGAAGTAG
ENSE00003692199	AGBL2_e17_T35A	AAAAACCAATCACTCTTGATTACTATGCTGTTGGGTAAATTGGATCAATTTTGAATAGAACAATTGAAAAAGATTCTCTTTTCACTCAATCCTAGGAAAAGGCAGGATTTGCTTCTACTCTGCAAAAGCAGCCAACCTTTTTCAAAAACTCAGAGAATTCCAGTTTTTTACCAATGAAAAATGAAAACCCAAGGTTAAATGAGGTAGTATTTTTGTTTTTGACTCTTTCAGATTGAAATAACTTGGGAAGTAG
ENSE00003692199	AGBL2_e17_del34to36, del35to37	AAAAACCAATCACTCTTGATTACTATGCTGTTGGGTAAATTGGATCAATTTTGAATAGAATTGAAAAAGATTCTCTTTTCACTCAATCCTAGGAAAAGGCAGGATTTGCTTCTACTCTGCAAAAGCAGCCAACCTTTTTCAAAAACTCAGAGAATTCCAGTTTTTTACCAATGAAAAATGAAAACCCAAGGTTAAATGAGGTAGTATTTTTGTTTTTGACTCTTTCAGATTGAAATAACTTGGGAAGTAG
ENSE00003692199	AGBL2_e17_del35to35	AAAAACCAATCACTCTTGATTACTATGCTGTTGGGTAAATTGGATCAATTTTGAATAGACAATTGAAAAAGATTCTCTTTTCACTCAATCCTAGGAAAAGGCAGGATTTGCTTCTACTCTGCAAAAGCAGCCAACCTTTTTCAAAAACTCAGAGAATTCCAGTTTTTTACCAATGAAAAATGAAAACCCAAGGTTAAATGAGGTAGTATTTTTGTTTTTGACTCTTTCAGATTGAAATAACTTGGGAAGTAG
ENSE00003692199	AGBL2_e17_T35C	AAAAACCAATCACTCTTGATTACTATGCTGTTGGGTAAATTGGATCAATTTTGAATAGACCAATTGAAAAAGATTCTCTTTTCACTCAATCCTAGGAAAAGGCAGGATTTGCTTCTACTCTGCAAAAGCAGCCAACCTTTTTCAAAAACTCAGAGAATTCCAGTTTTTTACCAATGAAAAATGAAAACCCAAGGTTAAATGAGGTAGTATTTTTGTTTTTGACTCTTTCAGATTGAAATAACTTGGGAAGTAG
ENSE00003692199	AGBL2_e17_del35to40	AAAAACCAATCACTCTTGATTACTATGCTGTTGGGTAAATTGGATCAATTTTGAATAGAGAAAAAGATTCTCTTTTCACTCAATCCTAGGAAAAGGCAGGATTTGCTTCTACTCTGCAAAAGCAGCCAACCTTTTTCAAAAACTCAGAGAATTCCAGTTTTTTACCAATGAAAAATGAAAACCCAAGGTTAAATGAGGTAGTATTTTTGTTTTTGACTCTTTCAGATTGAAATAACTTGGGAAGTAG
ENSE00003692199	AGBL2_e17_T35G	AAAAACCAATCACTCTTGATTACTATGCTGTTGGGTAAATTGGATCAATTTTGAATAGAGCAATTGAAAAAGATTCTCTTTTCACTCAATCCTAGGAAAAGGCAGGATTTGCTTCTACTCTGCAAAAGCAGCCAACCTTTTTCAAAAACTCAGAGAATTCCAGTTTTTTACCAATGAAAAATGAAAACCCAAGGTTAAATGAGGTAGTATTTTTGTTTTTGACTCTTTCAGATTGAAATAACTTGGGAAGTAG
ENSE00003692199	AGBL2_e17_del36to41	AAAAACCAATCACTCTTGATTACTATGCTGTTGGGTAAATTGGATCAATTTTGAATAGATAAAAAGATTCTCTTTTCACTCAATCCTAGGAAAAGGCAGGATTTGCTTCTACTCTGCAAAAGCAGCCAACCTTTTTCAAAAACTCAGAGAATTCCAGTTTTTTACCAATGAAAAATGAAAACCCAAGGTTAAATGAGGTAGTATTTTTGTTTTTGACTCTTTCAGATTGAAATAACTTGGGAAGTAG
ENSE00003692199	AGBL2_e17_C36A	AAAAACCAATCACTCTTGATTACTATGCTGTTGGGTAAATTGGATCAATTTTGAATAGATAAATTGAAAAAGATTCTCTTTTCACTCAATCCTAGGAAAAGGCAGGATTTGCTTCTACTCTGCAAAAGCAGCCAACCTTTTTCAAAAACTCAGAGAATTCCAGTTTTTTACCAATGAAAAATGAAAACCCAAGGTTAAATGAGGTAGTATTTTTGTTTTTGACTCTTTCAGATTGAAATAACTTGGGAAGTAG
ENSE00003692199	AGBL2_e17_del36to36	AAAAACCAATCACTCTTGATTACTATGCTGTTGGGTAAATTGGATCAATTTTGAATAGATAATTGAAAAAGATTCTCTTTTCACTCAATCCTAGGAAAAGGCAGGATTTGCTTCTACTCTGCAAAAGCAGCCAACCTTTTTCAAAAACTCAGAGAATTCCAGTTTTTTACCAATGAAAAATGAAAACCCAAGGTTAAATGAGGTAGTATTTTTGTTTTTGACTCTTTCAGATTGAAATAACTTGGGAAGTAG
ENSE00003692199	AGBL2_e17_del39to41	AAAAACCAATCACTCTTGATTACTATGCTGTTGGGTAAATTGGATCAATTTTGAATAGATCAAAAAAAGATTCTCTTTTCACTCAATCCTAGGAAAAGGCAGGATTTGCTTCTACTCTGCAAAAGCAGCCAACCTTTTTCAAAAACTCAGAGAATTCCAGTTTTTTACCAATGAAAAATGAAAACCCAAGGTTAAATGAGGTAGTATTTTTGTTTTTGACTCTTTCAGATTGAAATAACTTGGGAAGTAG
ENSE00003692199	AGBL2_e17_del37to42, del38to43, del39to44	AAAAACCAATCACTCTTGATTACTATGCTGTTGGGTAAATTGGATCAATTTTGAATAGATCAAAAGATTCTCTTTTCACTCAATCCTAGGAAAAGGCAGGATTTGCTTCTACTCTGCAAAAGCAGCCAACCTTTTTCAAAAACTCAGAGAATTCCAGTTTTTTACCAATGAAAAATGAAAACCCAAGGTTAAATGAGGTAGTATTTTTGTTTTTGACTCTTTCAGATTGAAATAACTTGGGAAGTAG
ENSE00003692199	AGBL2_e17_T39A	AAAAACCAATCACTCTTGATTACTATGCTGTTGGGTAAATTGGATCAATTTTGAATAGATCAAATGAAAAAGATTCTCTTTTCACTCAATCCTAGGAAAAGGCAGGATTTGCTTCTACTCTGCAAAAGCAGCCAACCTTTTTCAAAAACTCAGAGAATTCCAGTTTTTTACCAATGAAAAATGAAAACCCAAGGTTAAATGAGGTAGTATTTTTGTTTTTGACTCTTTCAGATTGAAATAACTTGGGAAGTAG
ENSE00003692199	AGBL2_e17_del38to58, del39to59	AAAAACCAATCACTCTTGATTACTATGCTGTTGGGTAAATTGGATCAATTTTGAATAGATCAACTCAATCCTAGGAAAAGGCAGGATTTGCTTCTACTCTGCAAAAGCAGCCAACCTTTTTCAAAAACTCAGAGAATTCCAGTTTTTTACCAATGAAAAATGAAAACCCAAGGTTAAATGAGGTAGTATTTTTGTTTTTGACTCTTTCAGATTGAAATAACTTGGGAAGTAG
ENSE00003692199	AGBL2_e17_T39C	AAAAACCAATCACTCTTGATTACTATGCTGTTGGGTAAATTGGATCAATTTTGAATAGATCAACTGAAAAAGATTCTCTTTTCACTCAATCCTAGGAAAAGGCAGGATTTGCTTCTACTCTGCAAAAGCAGCCAACCTTTTTCAAAAACTCAGAGAATTCCAGTTTTTTACCAATGAAAAATGAAAACCCAAGGTTAAATGAGGTAGTATTTTTGTTTTTGACTCTTTCAGATTGAAATAACTTGGGAAGTAG
ENSE00003692199	AGBL2_e17_T39G	AAAAACCAATCACTCTTGATTACTATGCTGTTGGGTAAATTGGATCAATTTTGAATAGATCAAGTGAAAAAGATTCTCTTTTCACTCAATCCTAGGAAAAGGCAGGATTTGCTTCTACTCTGCAAAAGCAGCCAACCTTTTTCAAAAACTCAGAGAATTCCAGTTTTTTACCAATGAAAAATGAAAACCCAAGGTTAAATGAGGTAGTATTTTTGTTTTTGACTCTTTCAGATTGAAATAACTTGGGAAGTAG
ENSE00003692199	AGBL2_e17_del40to42	AAAAACCAATCACTCTTGATTACTATGCTGTTGGGTAAATTGGATCAATTTTGAATAGATCAATAAAAGATTCTCTTTTCACTCAATCCTAGGAAAAGGCAGGATTTGCTTCTACTCTGCAAAAGCAGCCAACCTTTTTCAAAAACTCAGAGAATTCCAGTTTTTTACCAATGAAAAATGAAAACCCAAGGTTAAATGAGGTAGTATTTTTGTTTTTGACTCTTTCAGATTGAAATAACTTGGGAAGTAG
ENSE00003692199	AGBL2_e17_T40A	AAAAACCAATCACTCTTGATTACTATGCTGTTGGGTAAATTGGATCAATTTTGAATAGATCAATAGAAAAAGATTCTCTTTTCACTCAATCCTAGGAAAAGGCAGGATTTGCTTCTACTCTGCAAAAGCAGCCAACCTTTTTCAAAAACTCAGAGAATTCCAGTTTTTTACCAATGAAAAATGAAAACCCAAGGTTAAATGAGGTAGTATTTTTGTTTTTGACTCTTTCAGATTGAAATAACTTGGGAAGTAG
ENSE00003692199	AGBL2_e17_del40to45	AAAAACCAATCACTCTTGATTACTATGCTGTTGGGTAAATTGGATCAATTTTGAATAGATCAATAGATTCTCTTTTCACTCAATCCTAGGAAAAGGCAGGATTTGCTTCTACTCTGCAAAAGCAGCCAACCTTTTTCAAAAACTCAGAGAATTCCAGTTTTTTACCAATGAAAAATGAAAACCCAAGGTTAAATGAGGTAGTATTTTTGTTTTTGACTCTTTCAGATTGAAATAACTTGGGAAGTAG
ENSE00003692199	AGBL2_e17_T40C	AAAAACCAATCACTCTTGATTACTATGCTGTTGGGTAAATTGGATCAATTTTGAATAGATCAATCGAAAAAGATTCTCTTTTCACTCAATCCTAGGAAAAGGCAGGATTTGCTTCTACTCTGCAAAAGCAGCCAACCTTTTTCAAAAACTCAGAGAATTCCAGTTTTTTACCAATGAAAAATGAAAACCCAAGGTTAAATGAGGTAGTATTTTTGTTTTTGACTCTTTCAGATTGAAATAACTTGGGAAGTAG
ENSE00003692199	AGBL2_e17_del39to39, del40to40	AAAAACCAATCACTCTTGATTACTATGCTGTTGGGTAAATTGGATCAATTTTGAATAGATCAATGAAAAAGATTCTCTTTTCACTCAATCCTAGGAAAAGGCAGGATTTGCTTCTACTCTGCAAAAGCAGCCAACCTTTTTCAAAAACTCAGAGAATTCCAGTTTTTTACCAATGAAAAATGAAAACCCAAGGTTAAATGAGGTAGTATTTTTGTTTTTGACTCTTTCAGATTGAAATAACTTGGGAAGTAG
ENSE00003692199	AGBL2_e17_T40G	AAAAACCAATCACTCTTGATTACTATGCTGTTGGGTAAATTGGATCAATTTTGAATAGATCAATGGAAAAAGATTCTCTTTTCACTCAATCCTAGGAAAAGGCAGGATTTGCTTCTACTCTGCAAAAGCAGCCAACCTTTTTCAAAAACTCAGAGAATTCCAGTTTTTTACCAATGAAAAATGAAAACCCAAGGTTAAATGAGGTAGTATTTTTGTTTTTGACTCTTTCAGATTGAAATAACTTGGGAAGTAG
ENSE00003692199	AGBL2_e17_G41A	AAAAACCAATCACTCTTGATTACTATGCTGTTGGGTAAATTGGATCAATTTTGAATAGATCAATTAAAAAAGATTCTCTTTTCACTCAATCCTAGGAAAAGGCAGGATTTGCTTCTACTCTGCAAAAGCAGCCAACCTTTTTCAAAAACTCAGAGAATTCCAGTTTTTTACCAATGAAAAATGAAAACCCAAGGTTAAATGAGGTAGTATTTTTGTTTTTGACTCTTTCAGATTGAAATAACTTGGGAAGTAG
ENSE00003692199	AGBL2_e17_del41to41	AAAAACCAATCACTCTTGATTACTATGCTGTTGGGTAAATTGGATCAATTTTGAATAGATCAATTAAAAAGATTCTCTTTTCACTCAATCCTAGGAAAAGGCAGGATTTGCTTCTACTCTGCAAAAGCAGCCAACCTTTTTCAAAAACTCAGAGAATTCCAGTTTTTTACCAATGAAAAATGAAAACCCAAGGTTAAATGAGGTAGTATTTTTGTTTTTGACTCTTTCAGATTGAAATAACTTGGGAAGTAG
ENSE00003692199	AGBL2_e17_del41to43	AAAAACCAATCACTCTTGATTACTATGCTGTTGGGTAAATTGGATCAATTTTGAATAGATCAATTAAAGATTCTCTTTTCACTCAATCCTAGGAAAAGGCAGGATTTGCTTCTACTCTGCAAAAGCAGCCAACCTTTTTCAAAAACTCAGAGAATTCCAGTTTTTTACCAATGAAAAATGAAAACCCAAGGTTAAATGAGGTAGTATTTTTGTTTTTGACTCTTTCAGATTGAAATAACTTGGGAAGTAG
ENSE00003692199	AGBL2_e17_G41C	AAAAACCAATCACTCTTGATTACTATGCTGTTGGGTAAATTGGATCAATTTTGAATAGATCAATTCAAAAAGATTCTCTTTTCACTCAATCCTAGGAAAAGGCAGGATTTGCTTCTACTCTGCAAAAGCAGCCAACCTTTTTCAAAAACTCAGAGAATTCCAGTTTTTTACCAATGAAAAATGAAAACCCAAGGTTAAATGAGGTAGTATTTTTGTTTTTGACTCTTTCAGATTGAAATAACTTGGGAAGTAG
ENSE00003692199	AGBL2_e17_del40to60, del41to61	AAAAACCAATCACTCTTGATTACTATGCTGTTGGGTAAATTGGATCAATTTTGAATAGATCAATTCAATCCTAGGAAAAGGCAGGATTTGCTTCTACTCTGCAAAAGCAGCCAACCTTTTTCAAAAACTCAGAGAATTCCAGTTTTTTACCAATGAAAAATGAAAACCCAAGGTTAAATGAGGTAGTATTTTTGTTTTTGACTCTTTCAGATTGAAATAACTTGGGAAGTAG
ENSE00003692199	AGBL2_e17_G47A	AAAAACCAATCACTCTTGATTACTATGCTGTTGGGTAAATTGGATCAATTTTGAATAGATCAATTGAAAAAAATTCTCTTTTCACTCAATCCTAGGAAAAGGCAGGATTTGCTTCTACTCTGCAAAAGCAGCCAACCTTTTTCAAAAACTCAGAGAATTCCAGTTTTTTACCAATGAAAAATGAAAACCCAAGGTTAAATGAGGTAGTATTTTTGTTTTTGACTCTTTCAGATTGAAATAACTTGGGAAGTAG
ENSE00003692199	AGBL2_e17_del47to47	AAAAACCAATCACTCTTGATTACTATGCTGTTGGGTAAATTGGATCAATTTTGAATAGATCAATTGAAAAAATTCTCTTTTCACTCAATCCTAGGAAAAGGCAGGATTTGCTTCTACTCTGCAAAAGCAGCCAACCTTTTTCAAAAACTCAGAGAATTCCAGTTTTTTACCAATGAAAAATGAAAACCCAAGGTTAAATGAGGTAGTATTTTTGTTTTTGACTCTTTCAGATTGAAATAACTTGGGAAGTAG
ENSE00003692199	AGBL2_e17_G47C	AAAAACCAATCACTCTTGATTACTATGCTGTTGGGTAAATTGGATCAATTTTGAATAGATCAATTGAAAAACATTCTCTTTTCACTCAATCCTAGGAAAAGGCAGGATTTGCTTCTACTCTGCAAAAGCAGCCAACCTTTTTCAAAAACTCAGAGAATTCCAGTTTTTTACCAATGAAAAATGAAAACCCAAGGTTAAATGAGGTAGTATTTTTGTTTTTGACTCTTTCAGATTGAAATAACTTGGGAAGTAG
ENSE00003692199	AGBL2_e17_del47to52	AAAAACCAATCACTCTTGATTACTATGCTGTTGGGTAAATTGGATCAATTTTGAATAGATCAATTGAAAAACTTTTCACTCAATCCTAGGAAAAGGCAGGATTTGCTTCTACTCTGCAAAAGCAGCCAACCTTTTTCAAAAACTCAGAGAATTCCAGTTTTTTACCAATGAAAAATGAAAACCCAAGGTTAAATGAGGTAGTATTTTTGTTTTTGACTCTTTCAGATTGAAATAACTTGGGAAGTAG
ENSE00003692199	AGBL2_e17_T49A	AAAAACCAATCACTCTTGATTACTATGCTGTTGGGTAAATTGGATCAATTTTGAATAGATCAATTGAAAAAGAATCTCTTTTCACTCAATCCTAGGAAAAGGCAGGATTTGCTTCTACTCTGCAAAAGCAGCCAACCTTTTTCAAAAACTCAGAGAATTCCAGTTTTTTACCAATGAAAAATGAAAACCCAAGGTTAAATGAGGTAGTATTTTTGTTTTTGACTCTTTCAGATTGAAATAACTTGGGAAGTAG
ENSE00003692199	AGBL2_e17_T49C	AAAAACCAATCACTCTTGATTACTATGCTGTTGGGTAAATTGGATCAATTTTGAATAGATCAATTGAAAAAGACTCTCTTTTCACTCAATCCTAGGAAAAGGCAGGATTTGCTTCTACTCTGCAAAAGCAGCCAACCTTTTTCAAAAACTCAGAGAATTCCAGTTTTTTACCAATGAAAAATGAAAACCCAAGGTTAAATGAGGTAGTATTTTTGTTTTTGACTCTTTCAGATTGAAATAACTTGGGAAGTAG
ENSE00003692199	AGBL2_e17_del48to68, del49to69	AAAAACCAATCACTCTTGATTACTATGCTGTTGGGTAAATTGGATCAATTTTGAATAGATCAATTGAAAAAGAGGAAAAGGCAGGATTTGCTTCTACTCTGCAAAAGCAGCCAACCTTTTTCAAAAACTCAGAGAATTCCAGTTTTTTACCAATGAAAAATGAAAACCCAAGGTTAAATGAGGTAGTATTTTTGTTTTTGACTCTTTCAGATTGAAATAACTTGGGAAGTAG
ENSE00003692199	AGBL2_e17_T49G	AAAAACCAATCACTCTTGATTACTATGCTGTTGGGTAAATTGGATCAATTTTGAATAGATCAATTGAAAAAGAGTCTCTTTTCACTCAATCCTAGGAAAAGGCAGGATTTGCTTCTACTCTGCAAAAGCAGCCAACCTTTTTCAAAAACTCAGAGAATTCCAGTTTTTTACCAATGAAAAATGAAAACCCAAGGTTAAATGAGGTAGTATTTTTGTTTTTGACTCTTTCAGATTGAAATAACTTGGGAAGTAG
ENSE00003692199	AGBL2_e17_T50A	AAAAACCAATCACTCTTGATTACTATGCTGTTGGGTAAATTGGATCAATTTTGAATAGATCAATTGAAAAAGATACTCTTTTCACTCAATCCTAGGAAAAGGCAGGATTTGCTTCTACTCTGCAAAAGCAGCCAACCTTTTTCAAAAACTCAGAGAATTCCAGTTTTTTACCAATGAAAAATGAAAACCCAAGGTTAAATGAGGTAGTATTTTTGTTTTTGACTCTTTCAGATTGAAATAACTTGGGAAGTAG
ENSE00003692199	AGBL2_e17_T50C	AAAAACCAATCACTCTTGATTACTATGCTGTTGGGTAAATTGGATCAATTTTGAATAGATCAATTGAAAAAGATCCTCTTTTCACTCAATCCTAGGAAAAGGCAGGATTTGCTTCTACTCTGCAAAAGCAGCCAACCTTTTTCAAAAACTCAGAGAATTCCAGTTTTTTACCAATGAAAAATGAAAACCCAAGGTTAAATGAGGTAGTATTTTTGTTTTTGACTCTTTCAGATTGAAATAACTTGGGAAGTAG
ENSE00003692199	AGBL2_e17_del49to49, del50to50	AAAAACCAATCACTCTTGATTACTATGCTGTTGGGTAAATTGGATCAATTTTGAATAGATCAATTGAAAAAGATCTCTTTTCACTCAATCCTAGGAAAAGGCAGGATTTGCTTCTACTCTGCAAAAGCAGCCAACCTTTTTCAAAAACTCAGAGAATTCCAGTTTTTTACCAATGAAAAATGAAAACCCAAGGTTAAATGAGGTAGTATTTTTGTTTTTGACTCTTTCAGATTGAAATAACTTGGGAAGTAG
ENSE00003692199	AGBL2_e17_del49to51, del50to52	AAAAACCAATCACTCTTGATTACTATGCTGTTGGGTAAATTGGATCAATTTTGAATAGATCAATTGAAAAAGATCTTTTCACTCAATCCTAGGAAAAGGCAGGATTTGCTTCTACTCTGCAAAAGCAGCCAACCTTTTTCAAAAACTCAGAGAATTCCAGTTTTTTACCAATGAAAAATGAAAACCCAAGGTTAAATGAGGTAGTATTTTTGTTTTTGACTCTTTCAGATTGAAATAACTTGGGAAGTAG
ENSE00003692199	AGBL2_e17_del50to70	AAAAACCAATCACTCTTGATTACTATGCTGTTGGGTAAATTGGATCAATTTTGAATAGATCAATTGAAAAAGATGAAAAGGCAGGATTTGCTTCTACTCTGCAAAAGCAGCCAACCTTTTTCAAAAACTCAGAGAATTCCAGTTTTTTACCAATGAAAAATGAAAACCCAAGGTTAAATGAGGTAGTATTTTTGTTTTTGACTCTTTCAGATTGAAATAACTTGGGAAGTAG
ENSE00003692199	AGBL2_e17_T50G	AAAAACCAATCACTCTTGATTACTATGCTGTTGGGTAAATTGGATCAATTTTGAATAGATCAATTGAAAAAGATGCTCTTTTCACTCAATCCTAGGAAAAGGCAGGATTTGCTTCTACTCTGCAAAAGCAGCCAACCTTTTTCAAAAACTCAGAGAATTCCAGTTTTTTACCAATGAAAAATGAAAACCCAAGGTTAAATGAGGTAGTATTTTTGTTTTTGACTCTTTCAGATTGAAATAACTTGGGAAGTAG
ENSE00003692199	AGBL2_e17_del51to71	AAAAACCAATCACTCTTGATTACTATGCTGTTGGGTAAATTGGATCAATTTTGAATAGATCAATTGAAAAAGATTAAAAGGCAGGATTTGCTTCTACTCTGCAAAAGCAGCCAACCTTTTTCAAAAACTCAGAGAATTCCAGTTTTTTACCAATGAAAAATGAAAACCCAAGGTTAAATGAGGTAGTATTTTTGTTTTTGACTCTTTCAGATTGAAATAACTTGGGAAGTAG
ENSE00003692199	AGBL2_e17_C51A	AAAAACCAATCACTCTTGATTACTATGCTGTTGGGTAAATTGGATCAATTTTGAATAGATCAATTGAAAAAGATTATCTTTTCACTCAATCCTAGGAAAAGGCAGGATTTGCTTCTACTCTGCAAAAGCAGCCAACCTTTTTCAAAAACTCAGAGAATTCCAGTTTTTTACCAATGAAAAATGAAAACCCAAGGTTAAATGAGGTAGTATTTTTGTTTTTGACTCTTTCAGATTGAAATAACTTGGGAAGTAG
ENSE00003692199	AGBL2_e17_del52to72	AAAAACCAATCACTCTTGATTACTATGCTGTTGGGTAAATTGGATCAATTTTGAATAGATCAATTGAAAAAGATTCAAAGGCAGGATTTGCTTCTACTCTGCAAAAGCAGCCAACCTTTTTCAAAAACTCAGAGAATTCCAGTTTTTTACCAATGAAAAATGAAAACCCAAGGTTAAATGAGGTAGTATTTTTGTTTTTGACTCTTTCAGATTGAAATAACTTGGGAAGTAG
ENSE00003692199	AGBL2_e17_T52A	AAAAACCAATCACTCTTGATTACTATGCTGTTGGGTAAATTGGATCAATTTTGAATAGATCAATTGAAAAAGATTCACTTTTCACTCAATCCTAGGAAAAGGCAGGATTTGCTTCTACTCTGCAAAAGCAGCCAACCTTTTTCAAAAACTCAGAGAATTCCAGTTTTTTACCAATGAAAAATGAAAACCCAAGGTTAAATGAGGTAGTATTTTTGTTTTTGACTCTTTCAGATTGAAATAACTTGGGAAGTAG
ENSE00003692199	AGBL2_e17_del52to57	AAAAACCAATCACTCTTGATTACTATGCTGTTGGGTAAATTGGATCAATTTTGAATAGATCAATTGAAAAAGATTCCACTCAATCCTAGGAAAAGGCAGGATTTGCTTCTACTCTGCAAAAGCAGCCAACCTTTTTCAAAAACTCAGAGAATTCCAGTTTTTTACCAATGAAAAATGAAAACCCAAGGTTAAATGAGGTAGTATTTTTGTTTTTGACTCTTTCAGATTGAAATAACTTGGGAAGTAG
ENSE00003692199	AGBL2_e17_T52C	AAAAACCAATCACTCTTGATTACTATGCTGTTGGGTAAATTGGATCAATTTTGAATAGATCAATTGAAAAAGATTCCCTTTTCACTCAATCCTAGGAAAAGGCAGGATTTGCTTCTACTCTGCAAAAGCAGCCAACCTTTTTCAAAAACTCAGAGAATTCCAGTTTTTTACCAATGAAAAATGAAAACCCAAGGTTAAATGAGGTAGTATTTTTGTTTTTGACTCTTTCAGATTGAAATAACTTGGGAAGTAG
ENSE00003692199	AGBL2_e17_del52to52	AAAAACCAATCACTCTTGATTACTATGCTGTTGGGTAAATTGGATCAATTTTGAATAGATCAATTGAAAAAGATTCCTTTTCACTCAATCCTAGGAAAAGGCAGGATTTGCTTCTACTCTGCAAAAGCAGCCAACCTTTTTCAAAAACTCAGAGAATTCCAGTTTTTTACCAATGAAAAATGAAAACCCAAGGTTAAATGAGGTAGTATTTTTGTTTTTGACTCTTTCAGATTGAAATAACTTGGGAAGTAG
ENSE00003692199	AGBL2_e17_T52G	AAAAACCAATCACTCTTGATTACTATGCTGTTGGGTAAATTGGATCAATTTTGAATAGATCAATTGAAAAAGATTCGCTTTTCACTCAATCCTAGGAAAAGGCAGGATTTGCTTCTACTCTGCAAAAGCAGCCAACCTTTTTCAAAAACTCAGAGAATTCCAGTTTTTTACCAATGAAAAATGAAAACCCAAGGTTAAATGAGGTAGTATTTTTGTTTTTGACTCTTTCAGATTGAAATAACTTGGGAAGTAG
ENSE00003692199	AGBL2_e17_del53to73	AAAAACCAATCACTCTTGATTACTATGCTGTTGGGTAAATTGGATCAATTTTGAATAGATCAATTGAAAAAGATTCTAAGGCAGGATTTGCTTCTACTCTGCAAAAGCAGCCAACCTTTTTCAAAAACTCAGAGAATTCCAGTTTTTTACCAATGAAAAATGAAAACCCAAGGTTAAATGAGGTAGTATTTTTGTTTTTGACTCTTTCAGATTGAAATAACTTGGGAAGTAG
ENSE00003692199	AGBL2_e17_del53to58	AAAAACCAATCACTCTTGATTACTATGCTGTTGGGTAAATTGGATCAATTTTGAATAGATCAATTGAAAAAGATTCTACTCAATCCTAGGAAAAGGCAGGATTTGCTTCTACTCTGCAAAAGCAGCCAACCTTTTTCAAAAACTCAGAGAATTCCAGTTTTTTACCAATGAAAAATGAAAACCCAAGGTTAAATGAGGTAGTATTTTTGTTTTTGACTCTTTCAGATTGAAATAACTTGGGAAGTAG
ENSE00003692199	AGBL2_e17_C53A	AAAAACCAATCACTCTTGATTACTATGCTGTTGGGTAAATTGGATCAATTTTGAATAGATCAATTGAAAAAGATTCTATTTTCACTCAATCCTAGGAAAAGGCAGGATTTGCTTCTACTCTGCAAAAGCAGCCAACCTTTTTCAAAAACTCAGAGAATTCCAGTTTTTTACCAATGAAAAATGAAAACCCAAGGTTAAATGAGGTAGTATTTTTGTTTTTGACTCTTTCAGATTGAAATAACTTGGGAAGTAG
ENSE00003692199	AGBL2_e17_del54to74	AAAAACCAATCACTCTTGATTACTATGCTGTTGGGTAAATTGGATCAATTTTGAATAGATCAATTGAAAAAGATTCTCAGGCAGGATTTGCTTCTACTCTGCAAAAGCAGCCAACCTTTTTCAAAAACTCAGAGAATTCCAGTTTTTTACCAATGAAAAATGAAAACCCAAGGTTAAATGAGGTAGTATTTTTGTTTTTGACTCTTTCAGATTGAAATAACTTGGGAAGTAG
ENSE00003692199	AGBL2_e17_T54A	AAAAACCAATCACTCTTGATTACTATGCTGTTGGGTAAATTGGATCAATTTTGAATAGATCAATTGAAAAAGATTCTCATTTCACTCAATCCTAGGAAAAGGCAGGATTTGCTTCTACTCTGCAAAAGCAGCCAACCTTTTTCAAAAACTCAGAGAATTCCAGTTTTTTACCAATGAAAAATGAAAACCCAAGGTTAAATGAGGTAGTATTTTTGTTTTTGACTCTTTCAGATTGAAATAACTTGGGAAGTAG
ENSE00003692199	AGBL2_e17_del54to59	AAAAACCAATCACTCTTGATTACTATGCTGTTGGGTAAATTGGATCAATTTTGAATAGATCAATTGAAAAAGATTCTCCTCAATCCTAGGAAAAGGCAGGATTTGCTTCTACTCTGCAAAAGCAGCCAACCTTTTTCAAAAACTCAGAGAATTCCAGTTTTTTACCAATGAAAAATGAAAACCCAAGGTTAAATGAGGTAGTATTTTTGTTTTTGACTCTTTCAGATTGAAATAACTTGGGAAGTAG
ENSE00003692199	AGBL2_e17_T54C	AAAAACCAATCACTCTTGATTACTATGCTGTTGGGTAAATTGGATCAATTTTGAATAGATCAATTGAAAAAGATTCTCCTTTCACTCAATCCTAGGAAAAGGCAGGATTTGCTTCTACTCTGCAAAAGCAGCCAACCTTTTTCAAAAACTCAGAGAATTCCAGTTTTTTACCAATGAAAAATGAAAACCCAAGGTTAAATGAGGTAGTATTTTTGTTTTTGACTCTTTCAGATTGAAATAACTTGGGAAGTAG
ENSE00003692199	AGBL2_e17_T54G	AAAAACCAATCACTCTTGATTACTATGCTGTTGGGTAAATTGGATCAATTTTGAATAGATCAATTGAAAAAGATTCTCGTTTCACTCAATCCTAGGAAAAGGCAGGATTTGCTTCTACTCTGCAAAAGCAGCCAACCTTTTTCAAAAACTCAGAGAATTCCAGTTTTTTACCAATGAAAAATGAAAACCCAAGGTTAAATGAGGTAGTATTTTTGTTTTTGACTCTTTCAGATTGAAATAACTTGGGAAGTAG
ENSE00003692199	AGBL2_e17_T55A	AAAAACCAATCACTCTTGATTACTATGCTGTTGGGTAAATTGGATCAATTTTGAATAGATCAATTGAAAAAGATTCTCTATTCACTCAATCCTAGGAAAAGGCAGGATTTGCTTCTACTCTGCAAAAGCAGCCAACCTTTTTCAAAAACTCAGAGAATTCCAGTTTTTTACCAATGAAAAATGAAAACCCAAGGTTAAATGAGGTAGTATTTTTGTTTTTGACTCTTTCAGATTGAAATAACTTGGGAAGTAG
ENSE00003692199	AGBL2_e17_del54to56, del55to57	AAAAACCAATCACTCTTGATTACTATGCTGTTGGGTAAATTGGATCAATTTTGAATAGATCAATTGAAAAAGATTCTCTCACTCAATCCTAGGAAAAGGCAGGATTTGCTTCTACTCTGCAAAAGCAGCCAACCTTTTTCAAAAACTCAGAGAATTCCAGTTTTTTACCAATGAAAAATGAAAACCCAAGGTTAAATGAGGTAGTATTTTTGTTTTTGACTCTTTCAGATTGAAATAACTTGGGAAGTAG
ENSE00003692199	AGBL2_e17_T55C	AAAAACCAATCACTCTTGATTACTATGCTGTTGGGTAAATTGGATCAATTTTGAATAGATCAATTGAAAAAGATTCTCTCTTCACTCAATCCTAGGAAAAGGCAGGATTTGCTTCTACTCTGCAAAAGCAGCCAACCTTTTTCAAAAACTCAGAGAATTCCAGTTTTTTACCAATGAAAAATGAAAACCCAAGGTTAAATGAGGTAGTATTTTTGTTTTTGACTCTTTCAGATTGAAATAACTTGGGAAGTAG
ENSE00003692199	AGBL2_e17_del55to75	AAAAACCAATCACTCTTGATTACTATGCTGTTGGGTAAATTGGATCAATTTTGAATAGATCAATTGAAAAAGATTCTCTGGCAGGATTTGCTTCTACTCTGCAAAAGCAGCCAACCTTTTTCAAAAACTCAGAGAATTCCAGTTTTTTACCAATGAAAAATGAAAACCCAAGGTTAAATGAGGTAGTATTTTTGTTTTTGACTCTTTCAGATTGAAATAACTTGGGAAGTAG
ENSE00003692199	AGBL2_e17_T55G	AAAAACCAATCACTCTTGATTACTATGCTGTTGGGTAAATTGGATCAATTTTGAATAGATCAATTGAAAAAGATTCTCTGTTCACTCAATCCTAGGAAAAGGCAGGATTTGCTTCTACTCTGCAAAAGCAGCCAACCTTTTTCAAAAACTCAGAGAATTCCAGTTTTTTACCAATGAAAAATGAAAACCCAAGGTTAAATGAGGTAGTATTTTTGTTTTTGACTCTTTCAGATTGAAATAACTTGGGAAGTAG
ENSE00003692199	AGBL2_e17_del56to58	AAAAACCAATCACTCTTGATTACTATGCTGTTGGGTAAATTGGATCAATTTTGAATAGATCAATTGAAAAAGATTCTCTTACTCAATCCTAGGAAAAGGCAGGATTTGCTTCTACTCTGCAAAAGCAGCCAACCTTTTTCAAAAACTCAGAGAATTCCAGTTTTTTACCAATGAAAAATGAAAACCCAAGGTTAAATGAGGTAGTATTTTTGTTTTTGACTCTTTCAGATTGAAATAACTTGGGAAGTAG
ENSE00003692199	AGBL2_e17_T56A	AAAAACCAATCACTCTTGATTACTATGCTGTTGGGTAAATTGGATCAATTTTGAATAGATCAATTGAAAAAGATTCTCTTATCACTCAATCCTAGGAAAAGGCAGGATTTGCTTCTACTCTGCAAAAGCAGCCAACCTTTTTCAAAAACTCAGAGAATTCCAGTTTTTTACCAATGAAAAATGAAAACCCAAGGTTAAATGAGGTAGTATTTTTGTTTTTGACTCTTTCAGATTGAAATAACTTGGGAAGTAG
ENSE00003692199	AGBL2_e17_del55to60, del56to61	AAAAACCAATCACTCTTGATTACTATGCTGTTGGGTAAATTGGATCAATTTTGAATAGATCAATTGAAAAAGATTCTCTTCAATCCTAGGAAAAGGCAGGATTTGCTTCTACTCTGCAAAAGCAGCCAACCTTTTTCAAAAACTCAGAGAATTCCAGTTTTTTACCAATGAAAAATGAAAACCCAAGGTTAAATGAGGTAGTATTTTTGTTTTTGACTCTTTCAGATTGAAATAACTTGGGAAGTAG
ENSE00003692199	AGBL2_e17_T56C	AAAAACCAATCACTCTTGATTACTATGCTGTTGGGTAAATTGGATCAATTTTGAATAGATCAATTGAAAAAGATTCTCTTCTCACTCAATCCTAGGAAAAGGCAGGATTTGCTTCTACTCTGCAAAAGCAGCCAACCTTTTTCAAAAACTCAGAGAATTCCAGTTTTTTACCAATGAAAAATGAAAACCCAAGGTTAAATGAGGTAGTATTTTTGTTTTTGACTCTTTCAGATTGAAATAACTTGGGAAGTAG
ENSE00003692199	AGBL2_e17_del56to76	AAAAACCAATCACTCTTGATTACTATGCTGTTGGGTAAATTGGATCAATTTTGAATAGATCAATTGAAAAAGATTCTCTTGCAGGATTTGCTTCTACTCTGCAAAAGCAGCCAACCTTTTTCAAAAACTCAGAGAATTCCAGTTTTTTACCAATGAAAAATGAAAACCCAAGGTTAAATGAGGTAGTATTTTTGTTTTTGACTCTTTCAGATTGAAATAACTTGGGAAGTAG
ENSE00003692199	AGBL2_e17_T56G	AAAAACCAATCACTCTTGATTACTATGCTGTTGGGTAAATTGGATCAATTTTGAATAGATCAATTGAAAAAGATTCTCTTGTCACTCAATCCTAGGAAAAGGCAGGATTTGCTTCTACTCTGCAAAAGCAGCCAACCTTTTTCAAAAACTCAGAGAATTCCAGTTTTTTACCAATGAAAAATGAAAACCCAAGGTTAAATGAGGTAGTATTTTTGTTTTTGACTCTTTCAGATTGAAATAACTTGGGAAGTAG
ENSE00003692199	AGBL2_e17_del57to62	AAAAACCAATCACTCTTGATTACTATGCTGTTGGGTAAATTGGATCAATTTTGAATAGATCAATTGAAAAAGATTCTCTTTAATCCTAGGAAAAGGCAGGATTTGCTTCTACTCTGCAAAAGCAGCCAACCTTTTTCAAAAACTCAGAGAATTCCAGTTTTTTACCAATGAAAAATGAAAACCCAAGGTTAAATGAGGTAGTATTTTTGTTTTTGACTCTTTCAGATTGAAATAACTTGGGAAGTAG
ENSE00003692199	AGBL2_e17_T57A	AAAAACCAATCACTCTTGATTACTATGCTGTTGGGTAAATTGGATCAATTTTGAATAGATCAATTGAAAAAGATTCTCTTTACACTCAATCCTAGGAAAAGGCAGGATTTGCTTCTACTCTGCAAAAGCAGCCAACCTTTTTCAAAAACTCAGAGAATTCCAGTTTTTTACCAATGAAAAATGAAAACCCAAGGTTAAATGAGGTAGTATTTTTGTTTTTGACTCTTTCAGATTGAAATAACTTGGGAAGTAG
ENSE00003692199	AGBL2_e17_del54to54, del55to55, del56to56, del57to57	AAAAACCAATCACTCTTGATTACTATGCTGTTGGGTAAATTGGATCAATTTTGAATAGATCAATTGAAAAAGATTCTCTTTCACTCAATCCTAGGAAAAGGCAGGATTTGCTTCTACTCTGCAAAAGCAGCCAACCTTTTTCAAAAACTCAGAGAATTCCAGTTTTTTACCAATGAAAAATGAAAACCCAAGGTTAAATGAGGTAGTATTTTTGTTTTTGACTCTTTCAGATTGAAATAACTTGGGAAGTAG
ENSE00003692199	AGBL2_e17_del57to77	AAAAACCAATCACTCTTGATTACTATGCTGTTGGGTAAATTGGATCAATTTTGAATAGATCAATTGAAAAAGATTCTCTTTCAGGATTTGCTTCTACTCTGCAAAAGCAGCCAACCTTTTTCAAAAACTCAGAGAATTCCAGTTTTTTACCAATGAAAAATGAAAACCCAAGGTTAAATGAGGTAGTATTTTTGTTTTTGACTCTTTCAGATTGAAATAACTTGGGAAGTAG
ENSE00003692199	AGBL2_e17_T57C	AAAAACCAATCACTCTTGATTACTATGCTGTTGGGTAAATTGGATCAATTTTGAATAGATCAATTGAAAAAGATTCTCTTTCCACTCAATCCTAGGAAAAGGCAGGATTTGCTTCTACTCTGCAAAAGCAGCCAACCTTTTTCAAAAACTCAGAGAATTCCAGTTTTTTACCAATGAAAAATGAAAACCCAAGGTTAAATGAGGTAGTATTTTTGTTTTTGACTCTTTCAGATTGAAATAACTTGGGAAGTAG
ENSE00003692199	AGBL2_e17_del57to59	AAAAACCAATCACTCTTGATTACTATGCTGTTGGGTAAATTGGATCAATTTTGAATAGATCAATTGAAAAAGATTCTCTTTCTCAATCCTAGGAAAAGGCAGGATTTGCTTCTACTCTGCAAAAGCAGCCAACCTTTTTCAAAAACTCAGAGAATTCCAGTTTTTTACCAATGAAAAATGAAAACCCAAGGTTAAATGAGGTAGTATTTTTGTTTTTGACTCTTTCAGATTGAAATAACTTGGGAAGTAG
ENSE00003692199	AGBL2_e17_T57G	AAAAACCAATCACTCTTGATTACTATGCTGTTGGGTAAATTGGATCAATTTTGAATAGATCAATTGAAAAAGATTCTCTTTGCACTCAATCCTAGGAAAAGGCAGGATTTGCTTCTACTCTGCAAAAGCAGCCAACCTTTTTCAAAAACTCAGAGAATTCCAGTTTTTTACCAATGAAAAATGAAAACCCAAGGTTAAATGAGGTAGTATTTTTGTTTTTGACTCTTTCAGATTGAAATAACTTGGGAAGTAG
ENSE00003692199	AGBL2_e17_C58A	AAAAACCAATCACTCTTGATTACTATGCTGTTGGGTAAATTGGATCAATTTTGAATAGATCAATTGAAAAAGATTCTCTTTTAACTCAATCCTAGGAAAAGGCAGGATTTGCTTCTACTCTGCAAAAGCAGCCAACCTTTTTCAAAAACTCAGAGAATTCCAGTTTTTTACCAATGAAAAATGAAAACCCAAGGTTAAATGAGGTAGTATTTTTGTTTTTGACTCTTTCAGATTGAAATAACTTGGGAAGTAG
ENSE00003692199	AGBL2_e17_del58to58	AAAAACCAATCACTCTTGATTACTATGCTGTTGGGTAAATTGGATCAATTTTGAATAGATCAATTGAAAAAGATTCTCTTTTACTCAATCCTAGGAAAAGGCAGGATTTGCTTCTACTCTGCAAAAGCAGCCAACCTTTTTCAAAAACTCAGAGAATTCCAGTTTTTTACCAATGAAAAATGAAAACCCAAGGTTAAATGAGGTAGTATTTTTGTTTTTGACTCTTTCAGATTGAAATAACTTGGGAAGTAG
ENSE00003692199	AGBL2_e17_del58to78	AAAAACCAATCACTCTTGATTACTATGCTGTTGGGTAAATTGGATCAATTTTGAATAGATCAATTGAAAAAGATTCTCTTTTAGGATTTGCTTCTACTCTGCAAAAGCAGCCAACCTTTTTCAAAAACTCAGAGAATTCCAGTTTTTTACCAATGAAAAATGAAAACCCAAGGTTAAATGAGGTAGTATTTTTGTTTTTGACTCTTTCAGATTGAAATAACTTGGGAAGTAG
ENSE00003692199	AGBL2_e17_del58to63	AAAAACCAATCACTCTTGATTACTATGCTGTTGGGTAAATTGGATCAATTTTGAATAGATCAATTGAAAAAGATTCTCTTTTATCCTAGGAAAAGGCAGGATTTGCTTCTACTCTGCAAAAGCAGCCAACCTTTTTCAAAAACTCAGAGAATTCCAGTTTTTTACCAATGAAAAATGAAAACCCAAGGTTAAATGAGGTAGTATTTTTGTTTTTGACTCTTTCAGATTGAAATAACTTGGGAAGTAG
ENSE00003692199	AGBL2_e17_del60to62	AAAAACCAATCACTCTTGATTACTATGCTGTTGGGTAAATTGGATCAATTTTGAATAGATCAATTGAAAAAGATTCTCTTTTCAAATCCTAGGAAAAGGCAGGATTTGCTTCTACTCTGCAAAAGCAGCCAACCTTTTTCAAAAACTCAGAGAATTCCAGTTTTTTACCAATGAAAAATGAAAACCCAAGGTTAAATGAGGTAGTATTTTTGTTTTTGACTCTTTCAGATTGAAATAACTTGGGAAGTAG
ENSE00003692199	AGBL2_e17_C60A	AAAAACCAATCACTCTTGATTACTATGCTGTTGGGTAAATTGGATCAATTTTGAATAGATCAATTGAAAAAGATTCTCTTTTCAATCAATCCTAGGAAAAGGCAGGATTTGCTTCTACTCTGCAAAAGCAGCCAACCTTTTTCAAAAACTCAGAGAATTCCAGTTTTTTACCAATGAAAAATGAAAACCCAAGGTTAAATGAGGTAGTATTTTTGTTTTTGACTCTTTCAGATTGAAATAACTTGGGAAGTAG
ENSE00003692199	AGBL2_e17_T61A	AAAAACCAATCACTCTTGATTACTATGCTGTTGGGTAAATTGGATCAATTTTGAATAGATCAATTGAAAAAGATTCTCTTTTCACACAATCCTAGGAAAAGGCAGGATTTGCTTCTACTCTGCAAAAGCAGCCAACCTTTTTCAAAAACTCAGAGAATTCCAGTTTTTTACCAATGAAAAATGAAAACCCAAGGTTAAATGAGGTAGTATTTTTGTTTTTGACTCTTTCAGATTGAAATAACTTGGGAAGTAG
ENSE00003692199	AGBL2_e17_del61to63	AAAAACCAATCACTCTTGATTACTATGCTGTTGGGTAAATTGGATCAATTTTGAATAGATCAATTGAAAAAGATTCTCTTTTCACATCCTAGGAAAAGGCAGGATTTGCTTCTACTCTGCAAAAGCAGCCAACCTTTTTCAAAAACTCAGAGAATTCCAGTTTTTTACCAATGAAAAATGAAAACCCAAGGTTAAATGAGGTAGTATTTTTGTTTTTGACTCTTTCAGATTGAAATAACTTGGGAAGTAG
ENSE00003692199	AGBL2_e17_del61to81	AAAAACCAATCACTCTTGATTACTATGCTGTTGGGTAAATTGGATCAATTTTGAATAGATCAATTGAAAAAGATTCTCTTTTCACATTTGCTTCTACTCTGCAAAAGCAGCCAACCTTTTTCAAAAACTCAGAGAATTCCAGTTTTTTACCAATGAAAAATGAAAACCCAAGGTTAAATGAGGTAGTATTTTTGTTTTTGACTCTTTCAGATTGAAATAACTTGGGAAGTAG
ENSE00003692199	AGBL2_e17_del61to61	AAAAACCAATCACTCTTGATTACTATGCTGTTGGGTAAATTGGATCAATTTTGAATAGATCAATTGAAAAAGATTCTCTTTTCACCAATCCTAGGAAAAGGCAGGATTTGCTTCTACTCTGCAAAAGCAGCCAACCTTTTTCAAAAACTCAGAGAATTCCAGTTTTTTACCAATGAAAAATGAAAACCCAAGGTTAAATGAGGTAGTATTTTTGTTTTTGACTCTTTCAGATTGAAATAACTTGGGAAGTAG
ENSE00003692199	AGBL2_e17_T61C	AAAAACCAATCACTCTTGATTACTATGCTGTTGGGTAAATTGGATCAATTTTGAATAGATCAATTGAAAAAGATTCTCTTTTCACCCAATCCTAGGAAAAGGCAGGATTTGCTTCTACTCTGCAAAAGCAGCCAACCTTTTTCAAAAACTCAGAGAATTCCAGTTTTTTACCAATGAAAAATGAAAACCCAAGGTTAAATGAGGTAGTATTTTTGTTTTTGACTCTTTCAGATTGAAATAACTTGGGAAGTAG
ENSE00003692199	AGBL2_e17_del60to65, del61to66	AAAAACCAATCACTCTTGATTACTATGCTGTTGGGTAAATTGGATCAATTTTGAATAGATCAATTGAAAAAGATTCTCTTTTCACCTAGGAAAAGGCAGGATTTGCTTCTACTCTGCAAAAGCAGCCAACCTTTTTCAAAAACTCAGAGAATTCCAGTTTTTTACCAATGAAAAATGAAAACCCAAGGTTAAATGAGGTAGTATTTTTGTTTTTGACTCTTTCAGATTGAAATAACTTGGGAAGTAG
ENSE00003692199	AGBL2_e17_T61G	AAAAACCAATCACTCTTGATTACTATGCTGTTGGGTAAATTGGATCAATTTTGAATAGATCAATTGAAAAAGATTCTCTTTTCACGCAATCCTAGGAAAAGGCAGGATTTGCTTCTACTCTGCAAAAGCAGCCAACCTTTTTCAAAAACTCAGAGAATTCCAGTTTTTTACCAATGAAAAATGAAAACCCAAGGTTAAATGAGGTAGTATTTTTGTTTTTGACTCTTTCAGATTGAAATAACTTGGGAAGTAG
ENSE00003692199	AGBL2_e17_C62A	AAAAACCAATCACTCTTGATTACTATGCTGTTGGGTAAATTGGATCAATTTTGAATAGATCAATTGAAAAAGATTCTCTTTTCACTAAATCCTAGGAAAAGGCAGGATTTGCTTCTACTCTGCAAAAGCAGCCAACCTTTTTCAAAAACTCAGAGAATTCCAGTTTTTTACCAATGAAAAATGAAAACCCAAGGTTAAATGAGGTAGTATTTTTGTTTTTGACTCTTTCAGATTGAAATAACTTGGGAAGTAG
ENSE00003692199	AGBL2_e17_del62to62	AAAAACCAATCACTCTTGATTACTATGCTGTTGGGTAAATTGGATCAATTTTGAATAGATCAATTGAAAAAGATTCTCTTTTCACTAATCCTAGGAAAAGGCAGGATTTGCTTCTACTCTGCAAAAGCAGCCAACCTTTTTCAAAAACTCAGAGAATTCCAGTTTTTTACCAATGAAAAATGAAAACCCAAGGTTAAATGAGGTAGTATTTTTGTTTTTGACTCTTTCAGATTGAAATAACTTGGGAAGTAG
ENSE00003692199	AGBL2_e17_T65A	AAAAACCAATCACTCTTGATTACTATGCTGTTGGGTAAATTGGATCAATTTTGAATAGATCAATTGAAAAAGATTCTCTTTTCACTCAAACCTAGGAAAAGGCAGGATTTGCTTCTACTCTGCAAAAGCAGCCAACCTTTTTCAAAAACTCAGAGAATTCCAGTTTTTTACCAATGAAAAATGAAAACCCAAGGTTAAATGAGGTAGTATTTTTGTTTTTGACTCTTTCAGATTGAAATAACTTGGGAAGTAG
ENSE00003692199	AGBL2_e17_T65C	AAAAACCAATCACTCTTGATTACTATGCTGTTGGGTAAATTGGATCAATTTTGAATAGATCAATTGAAAAAGATTCTCTTTTCACTCAACCCTAGGAAAAGGCAGGATTTGCTTCTACTCTGCAAAAGCAGCCAACCTTTTTCAAAAACTCAGAGAATTCCAGTTTTTTACCAATGAAAAATGAAAACCCAAGGTTAAATGAGGTAGTATTTTTGTTTTTGACTCTTTCAGATTGAAATAACTTGGGAAGTAG
ENSE00003692199	AGBL2_e17_del65to65	AAAAACCAATCACTCTTGATTACTATGCTGTTGGGTAAATTGGATCAATTTTGAATAGATCAATTGAAAAAGATTCTCTTTTCACTCAACCTAGGAAAAGGCAGGATTTGCTTCTACTCTGCAAAAGCAGCCAACCTTTTTCAAAAACTCAGAGAATTCCAGTTTTTTACCAATGAAAAATGAAAACCCAAGGTTAAATGAGGTAGTATTTTTGTTTTTGACTCTTTCAGATTGAAATAACTTGGGAAGTAG
ENSE00003692199	AGBL2_e17_del65to70	AAAAACCAATCACTCTTGATTACTATGCTGTTGGGTAAATTGGATCAATTTTGAATAGATCAATTGAAAAAGATTCTCTTTTCACTCAAGAAAAGGCAGGATTTGCTTCTACTCTGCAAAAGCAGCCAACCTTTTTCAAAAACTCAGAGAATTCCAGTTTTTTACCAATGAAAAATGAAAACCCAAGGTTAAATGAGGTAGTATTTTTGTTTTTGACTCTTTCAGATTGAAATAACTTGGGAAGTAG
ENSE00003692199	AGBL2_e17_T65G	AAAAACCAATCACTCTTGATTACTATGCTGTTGGGTAAATTGGATCAATTTTGAATAGATCAATTGAAAAAGATTCTCTTTTCACTCAAGCCTAGGAAAAGGCAGGATTTGCTTCTACTCTGCAAAAGCAGCCAACCTTTTTCAAAAACTCAGAGAATTCCAGTTTTTTACCAATGAAAAATGAAAACCCAAGGTTAAATGAGGTAGTATTTTTGTTTTTGACTCTTTCAGATTGAAATAACTTGGGAAGTAG
ENSE00003692199	AGBL2_e17_del65to85	AAAAACCAATCACTCTTGATTACTATGCTGTTGGGTAAATTGGATCAATTTTGAATAGATCAATTGAAAAAGATTCTCTTTTCACTCAAGCTTCTACTCTGCAAAAGCAGCCAACCTTTTTCAAAAACTCAGAGAATTCCAGTTTTTTACCAATGAAAAATGAAAACCCAAGGTTAAATGAGGTAGTATTTTTGTTTTTGACTCTTTCAGATTGAAATAACTTGGGAAGTAG
ENSE00003692199	AGBL2_e17_del66to71	AAAAACCAATCACTCTTGATTACTATGCTGTTGGGTAAATTGGATCAATTTTGAATAGATCAATTGAAAAAGATTCTCTTTTCACTCAATAAAAGGCAGGATTTGCTTCTACTCTGCAAAAGCAGCCAACCTTTTTCAAAAACTCAGAGAATTCCAGTTTTTTACCAATGAAAAATGAAAACCCAAGGTTAAATGAGGTAGTATTTTTGTTTTTGACTCTTTCAGATTGAAATAACTTGGGAAGTAG
ENSE00003692199	AGBL2_e17_C66A	AAAAACCAATCACTCTTGATTACTATGCTGTTGGGTAAATTGGATCAATTTTGAATAGATCAATTGAAAAAGATTCTCTTTTCACTCAATACTAGGAAAAGGCAGGATTTGCTTCTACTCTGCAAAAGCAGCCAACCTTTTTCAAAAACTCAGAGAATTCCAGTTTTTTACCAATGAAAAATGAAAACCCAAGGTTAAATGAGGTAGTATTTTTGTTTTTGACTCTTTCAGATTGAAATAACTTGGGAAGTAG
ENSE00003692199	AGBL2_e17_del65to67, del66to68	AAAAACCAATCACTCTTGATTACTATGCTGTTGGGTAAATTGGATCAATTTTGAATAGATCAATTGAAAAAGATTCTCTTTTCACTCAATAGGAAAAGGCAGGATTTGCTTCTACTCTGCAAAAGCAGCCAACCTTTTTCAAAAACTCAGAGAATTCCAGTTTTTTACCAATGAAAAATGAAAACCCAAGGTTAAATGAGGTAGTATTTTTGTTTTTGACTCTTTCAGATTGAAATAACTTGGGAAGTAG
ENSE00003692199	AGBL2_e17_del67to72	AAAAACCAATCACTCTTGATTACTATGCTGTTGGGTAAATTGGATCAATTTTGAATAGATCAATTGAAAAAGATTCTCTTTTCACTCAATCAAAGGCAGGATTTGCTTCTACTCTGCAAAAGCAGCCAACCTTTTTCAAAAACTCAGAGAATTCCAGTTTTTTACCAATGAAAAATGAAAACCCAAGGTTAAATGAGGTAGTATTTTTGTTTTTGACTCTTTCAGATTGAAATAACTTGGGAAGTAG
ENSE00003692199	AGBL2_e17_C67A	AAAAACCAATCACTCTTGATTACTATGCTGTTGGGTAAATTGGATCAATTTTGAATAGATCAATTGAAAAAGATTCTCTTTTCACTCAATCATAGGAAAAGGCAGGATTTGCTTCTACTCTGCAAAAGCAGCCAACCTTTTTCAAAAACTCAGAGAATTCCAGTTTTTTACCAATGAAAAATGAAAACCCAAGGTTAAATGAGGTAGTATTTTTGTTTTTGACTCTTTCAGATTGAAATAACTTGGGAAGTAG
ENSE00003692199	AGBL2_e17_T68A	AAAAACCAATCACTCTTGATTACTATGCTGTTGGGTAAATTGGATCAATTTTGAATAGATCAATTGAAAAAGATTCTCTTTTCACTCAATCCAAGGAAAAGGCAGGATTTGCTTCTACTCTGCAAAAGCAGCCAACCTTTTTCAAAAACTCAGAGAATTCCAGTTTTTTACCAATGAAAAATGAAAACCCAAGGTTAAATGAGGTAGTATTTTTGTTTTTGACTCTTTCAGATTGAAATAACTTGGGAAGTAG
ENSE00003692199	AGBL2_e17_del68to73	AAAAACCAATCACTCTTGATTACTATGCTGTTGGGTAAATTGGATCAATTTTGAATAGATCAATTGAAAAAGATTCTCTTTTCACTCAATCCAAGGCAGGATTTGCTTCTACTCTGCAAAAGCAGCCAACCTTTTTCAAAAACTCAGAGAATTCCAGTTTTTTACCAATGAAAAATGAAAACCCAAGGTTAAATGAGGTAGTATTTTTGTTTTTGACTCTTTCAGATTGAAATAACTTGGGAAGTAG
ENSE00003692199	AGBL2_e17_del68to68	AAAAACCAATCACTCTTGATTACTATGCTGTTGGGTAAATTGGATCAATTTTGAATAGATCAATTGAAAAAGATTCTCTTTTCACTCAATCCAGGAAAAGGCAGGATTTGCTTCTACTCTGCAAAAGCAGCCAACCTTTTTCAAAAACTCAGAGAATTCCAGTTTTTTACCAATGAAAAATGAAAACCCAAGGTTAAATGAGGTAGTATTTTTGTTTTTGACTCTTTCAGATTGAAATAACTTGGGAAGTAG
ENSE00003692199	AGBL2_e17_T68C	AAAAACCAATCACTCTTGATTACTATGCTGTTGGGTAAATTGGATCAATTTTGAATAGATCAATTGAAAAAGATTCTCTTTTCACTCAATCCCAGGAAAAGGCAGGATTTGCTTCTACTCTGCAAAAGCAGCCAACCTTTTTCAAAAACTCAGAGAATTCCAGTTTTTTACCAATGAAAAATGAAAACCCAAGGTTAAATGAGGTAGTATTTTTGTTTTTGACTCTTTCAGATTGAAATAACTTGGGAAGTAG
ENSE00003692199	AGBL2_e17_del68to70	AAAAACCAATCACTCTTGATTACTATGCTGTTGGGTAAATTGGATCAATTTTGAATAGATCAATTGAAAAAGATTCTCTTTTCACTCAATCCGAAAAGGCAGGATTTGCTTCTACTCTGCAAAAGCAGCCAACCTTTTTCAAAAACTCAGAGAATTCCAGTTTTTTACCAATGAAAAATGAAAACCCAAGGTTAAATGAGGTAGTATTTTTGTTTTTGACTCTTTCAGATTGAAATAACTTGGGAAGTAG
ENSE00003692199	AGBL2_e17_T68G	AAAAACCAATCACTCTTGATTACTATGCTGTTGGGTAAATTGGATCAATTTTGAATAGATCAATTGAAAAAGATTCTCTTTTCACTCAATCCGAGGAAAAGGCAGGATTTGCTTCTACTCTGCAAAAGCAGCCAACCTTTTTCAAAAACTCAGAGAATTCCAGTTTTTTACCAATGAAAAATGAAAACCCAAGGTTAAATGAGGTAGTATTTTTGTTTTTGACTCTTTCAGATTGAAATAACTTGGGAAGTAG
ENSE00003692199	AGBL2_e17_del69to71, del70to72	AAAAACCAATCACTCTTGATTACTATGCTGTTGGGTAAATTGGATCAATTTTGAATAGATCAATTGAAAAAGATTCTCTTTTCACTCAATCCTAAAAGGCAGGATTTGCTTCTACTCTGCAAAAGCAGCCAACCTTTTTCAAAAACTCAGAGAATTCCAGTTTTTTACCAATGAAAAATGAAAACCCAAGGTTAAATGAGGTAGTATTTTTGTTTTTGACTCTTTCAGATTGAAATAACTTGGGAAGTAG
ENSE00003692199	AGBL2_e17_G70A	AAAAACCAATCACTCTTGATTACTATGCTGTTGGGTAAATTGGATCAATTTTGAATAGATCAATTGAAAAAGATTCTCTTTTCACTCAATCCTAAGAAAAGGCAGGATTTGCTTCTACTCTGCAAAAGCAGCCAACCTTTTTCAAAAACTCAGAGAATTCCAGTTTTTTACCAATGAAAAATGAAAACCCAAGGTTAAATGAGGTAGTATTTTTGTTTTTGACTCTTTCAGATTGAAATAACTTGGGAAGTAG
ENSE00003692199	AGBL2_e17_G70C	AAAAACCAATCACTCTTGATTACTATGCTGTTGGGTAAATTGGATCAATTTTGAATAGATCAATTGAAAAAGATTCTCTTTTCACTCAATCCTACGAAAAGGCAGGATTTGCTTCTACTCTGCAAAAGCAGCCAACCTTTTTCAAAAACTCAGAGAATTCCAGTTTTTTACCAATGAAAAATGAAAACCCAAGGTTAAATGAGGTAGTATTTTTGTTTTTGACTCTTTCAGATTGAAATAACTTGGGAAGTAG
ENSE00003692199	AGBL2_e17_G71A	AAAAACCAATCACTCTTGATTACTATGCTGTTGGGTAAATTGGATCAATTTTGAATAGATCAATTGAAAAAGATTCTCTTTTCACTCAATCCTAGAAAAAGGCAGGATTTGCTTCTACTCTGCAAAAGCAGCCAACCTTTTTCAAAAACTCAGAGAATTCCAGTTTTTTACCAATGAAAAATGAAAACCCAAGGTTAAATGAGGTAGTATTTTTGTTTTTGACTCTTTCAGATTGAAATAACTTGGGAAGTAG
ENSE00003692199	AGBL2_e17_del70to70, del71to71	AAAAACCAATCACTCTTGATTACTATGCTGTTGGGTAAATTGGATCAATTTTGAATAGATCAATTGAAAAAGATTCTCTTTTCACTCAATCCTAGAAAAGGCAGGATTTGCTTCTACTCTGCAAAAGCAGCCAACCTTTTTCAAAAACTCAGAGAATTCCAGTTTTTTACCAATGAAAAATGAAAACCCAAGGTTAAATGAGGTAGTATTTTTGTTTTTGACTCTTTCAGATTGAAATAACTTGGGAAGTAG
ENSE00003692199	AGBL2_e17_del71to73	AAAAACCAATCACTCTTGATTACTATGCTGTTGGGTAAATTGGATCAATTTTGAATAGATCAATTGAAAAAGATTCTCTTTTCACTCAATCCTAGAAGGCAGGATTTGCTTCTACTCTGCAAAAGCAGCCAACCTTTTTCAAAAACTCAGAGAATTCCAGTTTTTTACCAATGAAAAATGAAAACCCAAGGTTAAATGAGGTAGTATTTTTGTTTTTGACTCTTTCAGATTGAAATAACTTGGGAAGTAG
ENSE00003692199	AGBL2_e17_del71to91	AAAAACCAATCACTCTTGATTACTATGCTGTTGGGTAAATTGGATCAATTTTGAATAGATCAATTGAAAAAGATTCTCTTTTCACTCAATCCTAGACTCTGCAAAAGCAGCCAACCTTTTTCAAAAACTCAGAGAATTCCAGTTTTTTACCAATGAAAAATGAAAACCCAAGGTTAAATGAGGTAGTATTTTTGTTTTTGACTCTTTCAGATTGAAATAACTTGGGAAGTAG
ENSE00003692199	AGBL2_e17_G71C	AAAAACCAATCACTCTTGATTACTATGCTGTTGGGTAAATTGGATCAATTTTGAATAGATCAATTGAAAAAGATTCTCTTTTCACTCAATCCTAGCAAAAGGCAGGATTTGCTTCTACTCTGCAAAAGCAGCCAACCTTTTTCAAAAACTCAGAGAATTCCAGTTTTTTACCAATGAAAAATGAAAACCCAAGGTTAAATGAGGTAGTATTTTTGTTTTTGACTCTTTCAGATTGAAATAACTTGGGAAGTAG
ENSE00003692199	AGBL2_e17_G76A	AAAAACCAATCACTCTTGATTACTATGCTGTTGGGTAAATTGGATCAATTTTGAATAGATCAATTGAAAAAGATTCTCTTTTCACTCAATCCTAGGAAAAAGCAGGATTTGCTTCTACTCTGCAAAAGCAGCCAACCTTTTTCAAAAACTCAGAGAATTCCAGTTTTTTACCAATGAAAAATGAAAACCCAAGGTTAAATGAGGTAGTATTTTTGTTTTTGACTCTTTCAGATTGAAATAACTTGGGAAGTAG
ENSE00003692199	AGBL2_e17_del76to78	AAAAACCAATCACTCTTGATTACTATGCTGTTGGGTAAATTGGATCAATTTTGAATAGATCAATTGAAAAAGATTCTCTTTTCACTCAATCCTAGGAAAAAGGATTTGCTTCTACTCTGCAAAAGCAGCCAACCTTTTTCAAAAACTCAGAGAATTCCAGTTTTTTACCAATGAAAAATGAAAACCCAAGGTTAAATGAGGTAGTATTTTTGTTTTTGACTCTTTCAGATTGAAATAACTTGGGAAGTAG
ENSE00003692199	AGBL2_e17_del76to81	AAAAACCAATCACTCTTGATTACTATGCTGTTGGGTAAATTGGATCAATTTTGAATAGATCAATTGAAAAAGATTCTCTTTTCACTCAATCCTAGGAAAAATTTGCTTCTACTCTGCAAAAGCAGCCAACCTTTTTCAAAAACTCAGAGAATTCCAGTTTTTTACCAATGAAAAATGAAAACCCAAGGTTAAATGAGGTAGTATTTTTGTTTTTGACTCTTTCAGATTGAAATAACTTGGGAAGTAG
ENSE00003692199	AGBL2_e17_G76C	AAAAACCAATCACTCTTGATTACTATGCTGTTGGGTAAATTGGATCAATTTTGAATAGATCAATTGAAAAAGATTCTCTTTTCACTCAATCCTAGGAAAACGCAGGATTTGCTTCTACTCTGCAAAAGCAGCCAACCTTTTTCAAAAACTCAGAGAATTCCAGTTTTTTACCAATGAAAAATGAAAACCCAAGGTTAAATGAGGTAGTATTTTTGTTTTTGACTCTTTCAGATTGAAATAACTTGGGAAGTAG
ENSE00003692199	AGBL2_e17_G77A	AAAAACCAATCACTCTTGATTACTATGCTGTTGGGTAAATTGGATCAATTTTGAATAGATCAATTGAAAAAGATTCTCTTTTCACTCAATCCTAGGAAAAGACAGGATTTGCTTCTACTCTGCAAAAGCAGCCAACCTTTTTCAAAAACTCAGAGAATTCCAGTTTTTTACCAATGAAAAATGAAAACCCAAGGTTAAATGAGGTAGTATTTTTGTTTTTGACTCTTTCAGATTGAAATAACTTGGGAAGTAG
ENSE00003692199	AGBL2_e17_del76to96, del77to97	AAAAACCAATCACTCTTGATTACTATGCTGTTGGGTAAATTGGATCAATTTTGAATAGATCAATTGAAAAAGATTCTCTTTTCACTCAATCCTAGGAAAAGCAAAAGCAGCCAACCTTTTTCAAAAACTCAGAGAATTCCAGTTTTTTACCAATGAAAAATGAAAACCCAAGGTTAAATGAGGTAGTATTTTTGTTTTTGACTCTTTCAGATTGAAATAACTTGGGAAGTAG
ENSE00003692199	AGBL2_e17_del76to76, del77to77	AAAAACCAATCACTCTTGATTACTATGCTGTTGGGTAAATTGGATCAATTTTGAATAGATCAATTGAAAAAGATTCTCTTTTCACTCAATCCTAGGAAAAGCAGGATTTGCTTCTACTCTGCAAAAGCAGCCAACCTTTTTCAAAAACTCAGAGAATTCCAGTTTTTTACCAATGAAAAATGAAAACCCAAGGTTAAATGAGGTAGTATTTTTGTTTTTGACTCTTTCAGATTGAAATAACTTGGGAAGTAG
ENSE00003692199	AGBL2_e17_G77C	AAAAACCAATCACTCTTGATTACTATGCTGTTGGGTAAATTGGATCAATTTTGAATAGATCAATTGAAAAAGATTCTCTTTTCACTCAATCCTAGGAAAAGCCAGGATTTGCTTCTACTCTGCAAAAGCAGCCAACCTTTTTCAAAAACTCAGAGAATTCCAGTTTTTTACCAATGAAAAATGAAAACCCAAGGTTAAATGAGGTAGTATTTTTGTTTTTGACTCTTTCAGATTGAAATAACTTGGGAAGTAG
ENSE00003692199	AGBL2_e17_del78to98	AAAAACCAATCACTCTTGATTACTATGCTGTTGGGTAAATTGGATCAATTTTGAATAGATCAATTGAAAAAGATTCTCTTTTCACTCAATCCTAGGAAAAGGAAAAGCAGCCAACCTTTTTCAAAAACTCAGAGAATTCCAGTTTTTTACCAATGAAAAATGAAAACCCAAGGTTAAATGAGGTAGTATTTTTGTTTTTGACTCTTTCAGATTGAAATAACTTGGGAAGTAG
ENSE00003692199	AGBL2_e17_C78A	AAAAACCAATCACTCTTGATTACTATGCTGTTGGGTAAATTGGATCAATTTTGAATAGATCAATTGAAAAAGATTCTCTTTTCACTCAATCCTAGGAAAAGGAAGGATTTGCTTCTACTCTGCAAAAGCAGCCAACCTTTTTCAAAAACTCAGAGAATTCCAGTTTTTTACCAATGAAAAATGAAAACCCAAGGTTAAATGAGGTAGTATTTTTGTTTTTGACTCTTTCAGATTGAAATAACTTGGGAAGTAG
ENSE00003692199	AGBL2_e17_del78to78	AAAAACCAATCACTCTTGATTACTATGCTGTTGGGTAAATTGGATCAATTTTGAATAGATCAATTGAAAAAGATTCTCTTTTCACTCAATCCTAGGAAAAGGAGGATTTGCTTCTACTCTGCAAAAGCAGCCAACCTTTTTCAAAAACTCAGAGAATTCCAGTTTTTTACCAATGAAAAATGAAAACCCAAGGTTAAATGAGGTAGTATTTTTGTTTTTGACTCTTTCAGATTGAAATAACTTGGGAAGTAG
ENSE00003692199	AGBL2_e17_del79to99, del80to100	AAAAACCAATCACTCTTGATTACTATGCTGTTGGGTAAATTGGATCAATTTTGAATAGATCAATTGAAAAAGATTCTCTTTTCACTCAATCCTAGGAAAAGGCAAAGCAGCCAACCTTTTTCAAAAACTCAGAGAATTCCAGTTTTTTACCAATGAAAAATGAAAACCCAAGGTTAAATGAGGTAGTATTTTTGTTTTTGACTCTTTCAGATTGAAATAACTTGGGAAGTAG
ENSE00003692199	AGBL2_e17_G80A	AAAAACCAATCACTCTTGATTACTATGCTGTTGGGTAAATTGGATCAATTTTGAATAGATCAATTGAAAAAGATTCTCTTTTCACTCAATCCTAGGAAAAGGCAAGATTTGCTTCTACTCTGCAAAAGCAGCCAACCTTTTTCAAAAACTCAGAGAATTCCAGTTTTTTACCAATGAAAAATGAAAACCCAAGGTTAAATGAGGTAGTATTTTTGTTTTTGACTCTTTCAGATTGAAATAACTTGGGAAGTAG
ENSE00003692199	AGBL2_e17_G80C	AAAAACCAATCACTCTTGATTACTATGCTGTTGGGTAAATTGGATCAATTTTGAATAGATCAATTGAAAAAGATTCTCTTTTCACTCAATCCTAGGAAAAGGCACGATTTGCTTCTACTCTGCAAAAGCAGCCAACCTTTTTCAAAAACTCAGAGAATTCCAGTTTTTTACCAATGAAAAATGAAAACCCAAGGTTAAATGAGGTAGTATTTTTGTTTTTGACTCTTTCAGATTGAAATAACTTGGGAAGTAG
ENSE00003692199	AGBL2_e17_G81A	AAAAACCAATCACTCTTGATTACTATGCTGTTGGGTAAATTGGATCAATTTTGAATAGATCAATTGAAAAAGATTCTCTTTTCACTCAATCCTAGGAAAAGGCAGAATTTGCTTCTACTCTGCAAAAGCAGCCAACCTTTTTCAAAAACTCAGAGAATTCCAGTTTTTTACCAATGAAAAATGAAAACCCAAGGTTAAATGAGGTAGTATTTTTGTTTTTGACTCTTTCAGATTGAAATAACTTGGGAAGTAG
ENSE00003692199	AGBL2_e17_del81to101	AAAAACCAATCACTCTTGATTACTATGCTGTTGGGTAAATTGGATCAATTTTGAATAGATCAATTGAAAAAGATTCTCTTTTCACTCAATCCTAGGAAAAGGCAGAGCAGCCAACCTTTTTCAAAAACTCAGAGAATTCCAGTTTTTTACCAATGAAAAATGAAAACCCAAGGTTAAATGAGGTAGTATTTTTGTTTTTGACTCTTTCAGATTGAAATAACTTGGGAAGTAG
ENSE00003692199	AGBL2_e17_del80to80, del81to81	AAAAACCAATCACTCTTGATTACTATGCTGTTGGGTAAATTGGATCAATTTTGAATAGATCAATTGAAAAAGATTCTCTTTTCACTCAATCCTAGGAAAAGGCAGATTTGCTTCTACTCTGCAAAAGCAGCCAACCTTTTTCAAAAACTCAGAGAATTCCAGTTTTTTACCAATGAAAAATGAAAACCCAAGGTTAAATGAGGTAGTATTTTTGTTTTTGACTCTTTCAGATTGAAATAACTTGGGAAGTAG
ENSE00003692199	AGBL2_e17_G81C	AAAAACCAATCACTCTTGATTACTATGCTGTTGGGTAAATTGGATCAATTTTGAATAGATCAATTGAAAAAGATTCTCTTTTCACTCAATCCTAGGAAAAGGCAGCATTTGCTTCTACTCTGCAAAAGCAGCCAACCTTTTTCAAAAACTCAGAGAATTCCAGTTTTTTACCAATGAAAAATGAAAACCCAAGGTTAAATGAGGTAGTATTTTTGTTTTTGACTCTTTCAGATTGAAATAACTTGGGAAGTAG
ENSE00003692199	AGBL2_e17_del80to85, del81to86	AAAAACCAATCACTCTTGATTACTATGCTGTTGGGTAAATTGGATCAATTTTGAATAGATCAATTGAAAAAGATTCTCTTTTCACTCAATCCTAGGAAAAGGCAGCTTCTACTCTGCAAAAGCAGCCAACCTTTTTCAAAAACTCAGAGAATTCCAGTTTTTTACCAATGAAAAATGAAAACCCAAGGTTAAATGAGGTAGTATTTTTGTTTTTGACTCTTTCAGATTGAAATAACTTGGGAAGTAG
ENSE00003692199	AGBL2_e17_T83A	AAAAACCAATCACTCTTGATTACTATGCTGTTGGGTAAATTGGATCAATTTTGAATAGATCAATTGAAAAAGATTCTCTTTTCACTCAATCCTAGGAAAAGGCAGGAATTGCTTCTACTCTGCAAAAGCAGCCAACCTTTTTCAAAAACTCAGAGAATTCCAGTTTTTTACCAATGAAAAATGAAAACCCAAGGTTAAATGAGGTAGTATTTTTGTTTTTGACTCTTTCAGATTGAAATAACTTGGGAAGTAG
ENSE00003692199	AGBL2_e17_del83to103	AAAAACCAATCACTCTTGATTACTATGCTGTTGGGTAAATTGGATCAATTTTGAATAGATCAATTGAAAAAGATTCTCTTTTCACTCAATCCTAGGAAAAGGCAGGACAGCCAACCTTTTTCAAAAACTCAGAGAATTCCAGTTTTTTACCAATGAAAAATGAAAACCCAAGGTTAAATGAGGTAGTATTTTTGTTTTTGACTCTTTCAGATTGAAATAACTTGGGAAGTAG
ENSE00003692199	AGBL2_e17_T83C	AAAAACCAATCACTCTTGATTACTATGCTGTTGGGTAAATTGGATCAATTTTGAATAGATCAATTGAAAAAGATTCTCTTTTCACTCAATCCTAGGAAAAGGCAGGACTTGCTTCTACTCTGCAAAAGCAGCCAACCTTTTTCAAAAACTCAGAGAATTCCAGTTTTTTACCAATGAAAAATGAAAACCCAAGGTTAAATGAGGTAGTATTTTTGTTTTTGACTCTTTCAGATTGAAATAACTTGGGAAGTAG
ENSE00003692199	AGBL2_e17_del83to85	AAAAACCAATCACTCTTGATTACTATGCTGTTGGGTAAATTGGATCAATTTTGAATAGATCAATTGAAAAAGATTCTCTTTTCACTCAATCCTAGGAAAAGGCAGGAGCTTCTACTCTGCAAAAGCAGCCAACCTTTTTCAAAAACTCAGAGAATTCCAGTTTTTTACCAATGAAAAATGAAAACCCAAGGTTAAATGAGGTAGTATTTTTGTTTTTGACTCTTTCAGATTGAAATAACTTGGGAAGTAG
ENSE00003692199	AGBL2_e17_T83G	AAAAACCAATCACTCTTGATTACTATGCTGTTGGGTAAATTGGATCAATTTTGAATAGATCAATTGAAAAAGATTCTCTTTTCACTCAATCCTAGGAAAAGGCAGGAGTTGCTTCTACTCTGCAAAAGCAGCCAACCTTTTTCAAAAACTCAGAGAATTCCAGTTTTTTACCAATGAAAAATGAAAACCCAAGGTTAAATGAGGTAGTATTTTTGTTTTTGACTCTTTCAGATTGAAATAACTTGGGAAGTAG
ENSE00003692199	AGBL2_e17_del84to104	AAAAACCAATCACTCTTGATTACTATGCTGTTGGGTAAATTGGATCAATTTTGAATAGATCAATTGAAAAAGATTCTCTTTTCACTCAATCCTAGGAAAAGGCAGGATAGCCAACCTTTTTCAAAAACTCAGAGAATTCCAGTTTTTTACCAATGAAAAATGAAAACCCAAGGTTAAATGAGGTAGTATTTTTGTTTTTGACTCTTTCAGATTGAAATAACTTGGGAAGTAG
ENSE00003692199	AGBL2_e17_T84A	AAAAACCAATCACTCTTGATTACTATGCTGTTGGGTAAATTGGATCAATTTTGAATAGATCAATTGAAAAAGATTCTCTTTTCACTCAATCCTAGGAAAAGGCAGGATATGCTTCTACTCTGCAAAAGCAGCCAACCTTTTTCAAAAACTCAGAGAATTCCAGTTTTTTACCAATGAAAAATGAAAACCCAAGGTTAAATGAGGTAGTATTTTTGTTTTTGACTCTTTCAGATTGAAATAACTTGGGAAGTAG
ENSE00003692199	AGBL2_e17_del83to88, del84to89	AAAAACCAATCACTCTTGATTACTATGCTGTTGGGTAAATTGGATCAATTTTGAATAGATCAATTGAAAAAGATTCTCTTTTCACTCAATCCTAGGAAAAGGCAGGATCTACTCTGCAAAAGCAGCCAACCTTTTTCAAAAACTCAGAGAATTCCAGTTTTTTACCAATGAAAAATGAAAACCCAAGGTTAAATGAGGTAGTATTTTTGTTTTTGACTCTTTCAGATTGAAATAACTTGGGAAGTAG
ENSE00003692199	AGBL2_e17_T84C	AAAAACCAATCACTCTTGATTACTATGCTGTTGGGTAAATTGGATCAATTTTGAATAGATCAATTGAAAAAGATTCTCTTTTCACTCAATCCTAGGAAAAGGCAGGATCTGCTTCTACTCTGCAAAAGCAGCCAACCTTTTTCAAAAACTCAGAGAATTCCAGTTTTTTACCAATGAAAAATGAAAACCCAAGGTTAAATGAGGTAGTATTTTTGTTTTTGACTCTTTCAGATTGAAATAACTTGGGAAGTAG
ENSE00003692199	AGBL2_e17_del84to86	AAAAACCAATCACTCTTGATTACTATGCTGTTGGGTAAATTGGATCAATTTTGAATAGATCAATTGAAAAAGATTCTCTTTTCACTCAATCCTAGGAAAAGGCAGGATCTTCTACTCTGCAAAAGCAGCCAACCTTTTTCAAAAACTCAGAGAATTCCAGTTTTTTACCAATGAAAAATGAAAACCCAAGGTTAAATGAGGTAGTATTTTTGTTTTTGACTCTTTCAGATTGAAATAACTTGGGAAGTAG
ENSE00003692199	AGBL2_e17_T84G	AAAAACCAATCACTCTTGATTACTATGCTGTTGGGTAAATTGGATCAATTTTGAATAGATCAATTGAAAAAGATTCTCTTTTCACTCAATCCTAGGAAAAGGCAGGATGTGCTTCTACTCTGCAAAAGCAGCCAACCTTTTTCAAAAACTCAGAGAATTCCAGTTTTTTACCAATGAAAAATGAAAACCCAAGGTTAAATGAGGTAGTATTTTTGTTTTTGACTCTTTCAGATTGAAATAACTTGGGAAGTAG
ENSE00003692199	AGBL2_e17_T85A	AAAAACCAATCACTCTTGATTACTATGCTGTTGGGTAAATTGGATCAATTTTGAATAGATCAATTGAAAAAGATTCTCTTTTCACTCAATCCTAGGAAAAGGCAGGATTAGCTTCTACTCTGCAAAAGCAGCCAACCTTTTTCAAAAACTCAGAGAATTCCAGTTTTTTACCAATGAAAAATGAAAACCCAAGGTTAAATGAGGTAGTATTTTTGTTTTTGACTCTTTCAGATTGAAATAACTTGGGAAGTAG
ENSE00003692199	AGBL2_e17_T85C	AAAAACCAATCACTCTTGATTACTATGCTGTTGGGTAAATTGGATCAATTTTGAATAGATCAATTGAAAAAGATTCTCTTTTCACTCAATCCTAGGAAAAGGCAGGATTCGCTTCTACTCTGCAAAAGCAGCCAACCTTTTTCAAAAACTCAGAGAATTCCAGTTTTTTACCAATGAAAAATGAAAACCCAAGGTTAAATGAGGTAGTATTTTTGTTTTTGACTCTTTCAGATTGAAATAACTTGGGAAGTAG
ENSE00003692199	AGBL2_e17_del85to105	AAAAACCAATCACTCTTGATTACTATGCTGTTGGGTAAATTGGATCAATTTTGAATAGATCAATTGAAAAAGATTCTCTTTTCACTCAATCCTAGGAAAAGGCAGGATTGCCAACCTTTTTCAAAAACTCAGAGAATTCCAGTTTTTTACCAATGAAAAATGAAAACCCAAGGTTAAATGAGGTAGTATTTTTGTTTTTGACTCTTTCAGATTGAAATAACTTGGGAAGTAG
ENSE00003692199	AGBL2_e17_del83to83, del84to84, del85to85	AAAAACCAATCACTCTTGATTACTATGCTGTTGGGTAAATTGGATCAATTTTGAATAGATCAATTGAAAAAGATTCTCTTTTCACTCAATCCTAGGAAAAGGCAGGATTGCTTCTACTCTGCAAAAGCAGCCAACCTTTTTCAAAAACTCAGAGAATTCCAGTTTTTTACCAATGAAAAATGAAAACCCAAGGTTAAATGAGGTAGTATTTTTGTTTTTGACTCTTTCAGATTGAAATAACTTGGGAAGTAG
ENSE00003692199	AGBL2_e17_T85G	AAAAACCAATCACTCTTGATTACTATGCTGTTGGGTAAATTGGATCAATTTTGAATAGATCAATTGAAAAAGATTCTCTTTTCACTCAATCCTAGGAAAAGGCAGGATTGGCTTCTACTCTGCAAAAGCAGCCAACCTTTTTCAAAAACTCAGAGAATTCCAGTTTTTTACCAATGAAAAATGAAAACCCAAGGTTAAATGAGGTAGTATTTTTGTTTTTGACTCTTTCAGATTGAAATAACTTGGGAAGTAG
ENSE00003692199	AGBL2_e17_del85to90, del86to91	AAAAACCAATCACTCTTGATTACTATGCTGTTGGGTAAATTGGATCAATTTTGAATAGATCAATTGAAAAAGATTCTCTTTTCACTCAATCCTAGGAAAAGGCAGGATTTACTCTGCAAAAGCAGCCAACCTTTTTCAAAAACTCAGAGAATTCCAGTTTTTTACCAATGAAAAATGAAAACCCAAGGTTAAATGAGGTAGTATTTTTGTTTTTGACTCTTTCAGATTGAAATAACTTGGGAAGTAG
ENSE00003692199	AGBL2_e17_G86A	AAAAACCAATCACTCTTGATTACTATGCTGTTGGGTAAATTGGATCAATTTTGAATAGATCAATTGAAAAAGATTCTCTTTTCACTCAATCCTAGGAAAAGGCAGGATTTACTTCTACTCTGCAAAAGCAGCCAACCTTTTTCAAAAACTCAGAGAATTCCAGTTTTTTACCAATGAAAAATGAAAACCCAAGGTTAAATGAGGTAGTATTTTTGTTTTTGACTCTTTCAGATTGAAATAACTTGGGAAGTAG
ENSE00003692199	AGBL2_e17_del86to106	AAAAACCAATCACTCTTGATTACTATGCTGTTGGGTAAATTGGATCAATTTTGAATAGATCAATTGAAAAAGATTCTCTTTTCACTCAATCCTAGGAAAAGGCAGGATTTCCAACCTTTTTCAAAAACTCAGAGAATTCCAGTTTTTTACCAATGAAAAATGAAAACCCAAGGTTAAATGAGGTAGTATTTTTGTTTTTGACTCTTTCAGATTGAAATAACTTGGGAAGTAG
ENSE00003692199	AGBL2_e17_G86C	AAAAACCAATCACTCTTGATTACTATGCTGTTGGGTAAATTGGATCAATTTTGAATAGATCAATTGAAAAAGATTCTCTTTTCACTCAATCCTAGGAAAAGGCAGGATTTCCTTCTACTCTGCAAAAGCAGCCAACCTTTTTCAAAAACTCAGAGAATTCCAGTTTTTTACCAATGAAAAATGAAAACCCAAGGTTAAATGAGGTAGTATTTTTGTTTTTGACTCTTTCAGATTGAAATAACTTGGGAAGTAG
ENSE00003692199	AGBL2_e17_del86to86	AAAAACCAATCACTCTTGATTACTATGCTGTTGGGTAAATTGGATCAATTTTGAATAGATCAATTGAAAAAGATTCTCTTTTCACTCAATCCTAGGAAAAGGCAGGATTTCTTCTACTCTGCAAAAGCAGCCAACCTTTTTCAAAAACTCAGAGAATTCCAGTTTTTTACCAATGAAAAATGAAAACCCAAGGTTAAATGAGGTAGTATTTTTGTTTTTGACTCTTTCAGATTGAAATAACTTGGGAAGTAG
ENSE00003692199	AGBL2_e17_C87A	AAAAACCAATCACTCTTGATTACTATGCTGTTGGGTAAATTGGATCAATTTTGAATAGATCAATTGAAAAAGATTCTCTTTTCACTCAATCCTAGGAAAAGGCAGGATTTGATTCTACTCTGCAAAAGCAGCCAACCTTTTTCAAAAACTCAGAGAATTCCAGTTTTTTACCAATGAAAAATGAAAACCCAAGGTTAAATGAGGTAGTATTTTTGTTTTTGACTCTTTCAGATTGAAATAACTTGGGAAGTAG
ENSE00003692199	AGBL2_e17_del87to107, del88to108	AAAAACCAATCACTCTTGATTACTATGCTGTTGGGTAAATTGGATCAATTTTGAATAGATCAATTGAAAAAGATTCTCTTTTCACTCAATCCTAGGAAAAGGCAGGATTTGCAACCTTTTTCAAAAACTCAGAGAATTCCAGTTTTTTACCAATGAAAAATGAAAACCCAAGGTTAAATGAGGTAGTATTTTTGTTTTTGACTCTTTCAGATTGAAATAACTTGGGAAGTAG
ENSE00003692199	AGBL2_e17_T88A	AAAAACCAATCACTCTTGATTACTATGCTGTTGGGTAAATTGGATCAATTTTGAATAGATCAATTGAAAAAGATTCTCTTTTCACTCAATCCTAGGAAAAGGCAGGATTTGCATCTACTCTGCAAAAGCAGCCAACCTTTTTCAAAAACTCAGAGAATTCCAGTTTTTTACCAATGAAAAATGAAAACCCAAGGTTAAATGAGGTAGTATTTTTGTTTTTGACTCTTTCAGATTGAAATAACTTGGGAAGTAG
ENSE00003692199	AGBL2_e17_T88C	AAAAACCAATCACTCTTGATTACTATGCTGTTGGGTAAATTGGATCAATTTTGAATAGATCAATTGAAAAAGATTCTCTTTTCACTCAATCCTAGGAAAAGGCAGGATTTGCCTCTACTCTGCAAAAGCAGCCAACCTTTTTCAAAAACTCAGAGAATTCCAGTTTTTTACCAATGAAAAATGAAAACCCAAGGTTAAATGAGGTAGTATTTTTGTTTTTGACTCTTTCAGATTGAAATAACTTGGGAAGTAG
ENSE00003692199	AGBL2_e17_T88G	AAAAACCAATCACTCTTGATTACTATGCTGTTGGGTAAATTGGATCAATTTTGAATAGATCAATTGAAAAAGATTCTCTTTTCACTCAATCCTAGGAAAAGGCAGGATTTGCGTCTACTCTGCAAAAGCAGCCAACCTTTTTCAAAAACTCAGAGAATTCCAGTTTTTTACCAATGAAAAATGAAAACCCAAGGTTAAATGAGGTAGTATTTTTGTTTTTGACTCTTTCAGATTGAAATAACTTGGGAAGTAG
ENSE00003692199	AGBL2_e17_del89to109	AAAAACCAATCACTCTTGATTACTATGCTGTTGGGTAAATTGGATCAATTTTGAATAGATCAATTGAAAAAGATTCTCTTTTCACTCAATCCTAGGAAAAGGCAGGATTTGCTACCTTTTTCAAAAACTCAGAGAATTCCAGTTTTTTACCAATGAAAAATGAAAACCCAAGGTTAAATGAGGTAGTATTTTTGTTTTTGACTCTTTCAGATTGAAATAACTTGGGAAGTAG
ENSE00003692199	AGBL2_e17_T89A	AAAAACCAATCACTCTTGATTACTATGCTGTTGGGTAAATTGGATCAATTTTGAATAGATCAATTGAAAAAGATTCTCTTTTCACTCAATCCTAGGAAAAGGCAGGATTTGCTACTACTCTGCAAAAGCAGCCAACCTTTTTCAAAAACTCAGAGAATTCCAGTTTTTTACCAATGAAAAATGAAAACCCAAGGTTAAATGAGGTAGTATTTTTGTTTTTGACTCTTTCAGATTGAAATAACTTGGGAAGTAG
ENSE00003692199	AGBL2_e17_del87to89, del88to90, del89to91	AAAAACCAATCACTCTTGATTACTATGCTGTTGGGTAAATTGGATCAATTTTGAATAGATCAATTGAAAAAGATTCTCTTTTCACTCAATCCTAGGAAAAGGCAGGATTTGCTACTCTGCAAAAGCAGCCAACCTTTTTCAAAAACTCAGAGAATTCCAGTTTTTTACCAATGAAAAATGAAAACCCAAGGTTAAATGAGGTAGTATTTTTGTTTTTGACTCTTTCAGATTGAAATAACTTGGGAAGTAG
ENSE00003692199	AGBL2_e17_T89C	AAAAACCAATCACTCTTGATTACTATGCTGTTGGGTAAATTGGATCAATTTTGAATAGATCAATTGAAAAAGATTCTCTTTTCACTCAATCCTAGGAAAAGGCAGGATTTGCTCCTACTCTGCAAAAGCAGCCAACCTTTTTCAAAAACTCAGAGAATTCCAGTTTTTTACCAATGAAAAATGAAAACCCAAGGTTAAATGAGGTAGTATTTTTGTTTTTGACTCTTTCAGATTGAAATAACTTGGGAAGTAG
ENSE00003692199	AGBL2_e17_del88to88, del89to89	AAAAACCAATCACTCTTGATTACTATGCTGTTGGGTAAATTGGATCAATTTTGAATAGATCAATTGAAAAAGATTCTCTTTTCACTCAATCCTAGGAAAAGGCAGGATTTGCTCTACTCTGCAAAAGCAGCCAACCTTTTTCAAAAACTCAGAGAATTCCAGTTTTTTACCAATGAAAAATGAAAACCCAAGGTTAAATGAGGTAGTATTTTTGTTTTTGACTCTTTCAGATTGAAATAACTTGGGAAGTAG
ENSE00003692199	AGBL2_e17_del87to92, del88to93, del89to94	AAAAACCAATCACTCTTGATTACTATGCTGTTGGGTAAATTGGATCAATTTTGAATAGATCAATTGAAAAAGATTCTCTTTTCACTCAATCCTAGGAAAAGGCAGGATTTGCTCTGCAAAAGCAGCCAACCTTTTTCAAAAACTCAGAGAATTCCAGTTTTTTACCAATGAAAAATGAAAACCCAAGGTTAAATGAGGTAGTATTTTTGTTTTTGACTCTTTCAGATTGAAATAACTTGGGAAGTAG
ENSE00003692199	AGBL2_e17_T89G	AAAAACCAATCACTCTTGATTACTATGCTGTTGGGTAAATTGGATCAATTTTGAATAGATCAATTGAAAAAGATTCTCTTTTCACTCAATCCTAGGAAAAGGCAGGATTTGCTGCTACTCTGCAAAAGCAGCCAACCTTTTTCAAAAACTCAGAGAATTCCAGTTTTTTACCAATGAAAAATGAAAACCCAAGGTTAAATGAGGTAGTATTTTTGTTTTTGACTCTTTCAGATTGAAATAACTTGGGAAGTAG
ENSE00003692199	AGBL2_e17_C90A	AAAAACCAATCACTCTTGATTACTATGCTGTTGGGTAAATTGGATCAATTTTGAATAGATCAATTGAAAAAGATTCTCTTTTCACTCAATCCTAGGAAAAGGCAGGATTTGCTTATACTCTGCAAAAGCAGCCAACCTTTTTCAAAAACTCAGAGAATTCCAGTTTTTTACCAATGAAAAATGAAAACCCAAGGTTAAATGAGGTAGTATTTTTGTTTTTGACTCTTTCAGATTGAAATAACTTGGGAAGTAG
ENSE00003692199	AGBL2_e17_T91A	AAAAACCAATCACTCTTGATTACTATGCTGTTGGGTAAATTGGATCAATTTTGAATAGATCAATTGAAAAAGATTCTCTTTTCACTCAATCCTAGGAAAAGGCAGGATTTGCTTCAACTCTGCAAAAGCAGCCAACCTTTTTCAAAAACTCAGAGAATTCCAGTTTTTTACCAATGAAAAATGAAAACCCAAGGTTAAATGAGGTAGTATTTTTGTTTTTGACTCTTTCAGATTGAAATAACTTGGGAAGTAG
ENSE00003692199	AGBL2_e17_del91to91	AAAAACCAATCACTCTTGATTACTATGCTGTTGGGTAAATTGGATCAATTTTGAATAGATCAATTGAAAAAGATTCTCTTTTCACTCAATCCTAGGAAAAGGCAGGATTTGCTTCACTCTGCAAAAGCAGCCAACCTTTTTCAAAAACTCAGAGAATTCCAGTTTTTTACCAATGAAAAATGAAAACCCAAGGTTAAATGAGGTAGTATTTTTGTTTTTGACTCTTTCAGATTGAAATAACTTGGGAAGTAG
ENSE00003692199	AGBL2_e17_T91C	AAAAACCAATCACTCTTGATTACTATGCTGTTGGGTAAATTGGATCAATTTTGAATAGATCAATTGAAAAAGATTCTCTTTTCACTCAATCCTAGGAAAAGGCAGGATTTGCTTCCACTCTGCAAAAGCAGCCAACCTTTTTCAAAAACTCAGAGAATTCCAGTTTTTTACCAATGAAAAATGAAAACCCAAGGTTAAATGAGGTAGTATTTTTGTTTTTGACTCTTTCAGATTGAAATAACTTGGGAAGTAG
ENSE00003692199	AGBL2_e17_del90to110, del91to111	AAAAACCAATCACTCTTGATTACTATGCTGTTGGGTAAATTGGATCAATTTTGAATAGATCAATTGAAAAAGATTCTCTTTTCACTCAATCCTAGGAAAAGGCAGGATTTGCTTCCTTTTTCAAAAACTCAGAGAATTCCAGTTTTTTACCAATGAAAAATGAAAACCCAAGGTTAAATGAGGTAGTATTTTTGTTTTTGACTCTTTCAGATTGAAATAACTTGGGAAGTAG
ENSE00003692199	AGBL2_e17_T91G	AAAAACCAATCACTCTTGATTACTATGCTGTTGGGTAAATTGGATCAATTTTGAATAGATCAATTGAAAAAGATTCTCTTTTCACTCAATCCTAGGAAAAGGCAGGATTTGCTTCGACTCTGCAAAAGCAGCCAACCTTTTTCAAAAACTCAGAGAATTCCAGTTTTTTACCAATGAAAAATGAAAACCCAAGGTTAAATGAGGTAGTATTTTTGTTTTTGACTCTTTCAGATTGAAATAACTTGGGAAGTAG
ENSE00003692199	AGBL2_e17_del91to96	AAAAACCAATCACTCTTGATTACTATGCTGTTGGGTAAATTGGATCAATTTTGAATAGATCAATTGAAAAAGATTCTCTTTTCACTCAATCCTAGGAAAAGGCAGGATTTGCTTCGCAAAAGCAGCCAACCTTTTTCAAAAACTCAGAGAATTCCAGTTTTTTACCAATGAAAAATGAAAACCCAAGGTTAAATGAGGTAGTATTTTTGTTTTTGACTCTTTCAGATTGAAATAACTTGGGAAGTAG
ENSE00003692199	AGBL2_e17_del93to98	AAAAACCAATCACTCTTGATTACTATGCTGTTGGGTAAATTGGATCAATTTTGAATAGATCAATTGAAAAAGATTCTCTTTTCACTCAATCCTAGGAAAAGGCAGGATTTGCTTCTAAAAAGCAGCCAACCTTTTTCAAAAACTCAGAGAATTCCAGTTTTTTACCAATGAAAAATGAAAACCCAAGGTTAAATGAGGTAGTATTTTTGTTTTTGACTCTTTCAGATTGAAATAACTTGGGAAGTAG
ENSE00003692199	AGBL2_e17_C93A	AAAAACCAATCACTCTTGATTACTATGCTGTTGGGTAAATTGGATCAATTTTGAATAGATCAATTGAAAAAGATTCTCTTTTCACTCAATCCTAGGAAAAGGCAGGATTTGCTTCTAATCTGCAAAAGCAGCCAACCTTTTTCAAAAACTCAGAGAATTCCAGTTTTTTACCAATGAAAAATGAAAACCCAAGGTTAAATGAGGTAGTATTTTTGTTTTTGACTCTTTCAGATTGAAATAACTTGGGAAGTAG
ENSE00003692199	AGBL2_e17_del94to99	AAAAACCAATCACTCTTGATTACTATGCTGTTGGGTAAATTGGATCAATTTTGAATAGATCAATTGAAAAAGATTCTCTTTTCACTCAATCCTAGGAAAAGGCAGGATTTGCTTCTACAAAGCAGCCAACCTTTTTCAAAAACTCAGAGAATTCCAGTTTTTTACCAATGAAAAATGAAAACCCAAGGTTAAATGAGGTAGTATTTTTGTTTTTGACTCTTTCAGATTGAAATAACTTGGGAAGTAG
ENSE00003692199	AGBL2_e17_T94A	AAAAACCAATCACTCTTGATTACTATGCTGTTGGGTAAATTGGATCAATTTTGAATAGATCAATTGAAAAAGATTCTCTTTTCACTCAATCCTAGGAAAAGGCAGGATTTGCTTCTACACTGCAAAAGCAGCCAACCTTTTTCAAAAACTCAGAGAATTCCAGTTTTTTACCAATGAAAAATGAAAACCCAAGGTTAAATGAGGTAGTATTTTTGTTTTTGACTCTTTCAGATTGAAATAACTTGGGAAGTAG
ENSE00003692199	AGBL2_e17_T94C	AAAAACCAATCACTCTTGATTACTATGCTGTTGGGTAAATTGGATCAATTTTGAATAGATCAATTGAAAAAGATTCTCTTTTCACTCAATCCTAGGAAAAGGCAGGATTTGCTTCTACCCTGCAAAAGCAGCCAACCTTTTTCAAAAACTCAGAGAATTCCAGTTTTTTACCAATGAAAAATGAAAACCCAAGGTTAAATGAGGTAGTATTTTTGTTTTTGACTCTTTCAGATTGAAATAACTTGGGAAGTAG
ENSE00003692199	AGBL2_e17_del94to94	AAAAACCAATCACTCTTGATTACTATGCTGTTGGGTAAATTGGATCAATTTTGAATAGATCAATTGAAAAAGATTCTCTTTTCACTCAATCCTAGGAAAAGGCAGGATTTGCTTCTACCTGCAAAAGCAGCCAACCTTTTTCAAAAACTCAGAGAATTCCAGTTTTTTACCAATGAAAAATGAAAACCCAAGGTTAAATGAGGTAGTATTTTTGTTTTTGACTCTTTCAGATTGAAATAACTTGGGAAGTAG
ENSE00003692199	AGBL2_e17_del94to96	AAAAACCAATCACTCTTGATTACTATGCTGTTGGGTAAATTGGATCAATTTTGAATAGATCAATTGAAAAAGATTCTCTTTTCACTCAATCCTAGGAAAAGGCAGGATTTGCTTCTACGCAAAAGCAGCCAACCTTTTTCAAAAACTCAGAGAATTCCAGTTTTTTACCAATGAAAAATGAAAACCCAAGGTTAAATGAGGTAGTATTTTTGTTTTTGACTCTTTCAGATTGAAATAACTTGGGAAGTAG
ENSE00003692199	AGBL2_e17_T94G	AAAAACCAATCACTCTTGATTACTATGCTGTTGGGTAAATTGGATCAATTTTGAATAGATCAATTGAAAAAGATTCTCTTTTCACTCAATCCTAGGAAAAGGCAGGATTTGCTTCTACGCTGCAAAAGCAGCCAACCTTTTTCAAAAACTCAGAGAATTCCAGTTTTTTACCAATGAAAAATGAAAACCCAAGGTTAAATGAGGTAGTATTTTTGTTTTTGACTCTTTCAGATTGAAATAACTTGGGAAGTAG
ENSE00003692199	AGBL2_e17_del95to100	AAAAACCAATCACTCTTGATTACTATGCTGTTGGGTAAATTGGATCAATTTTGAATAGATCAATTGAAAAAGATTCTCTTTTCACTCAATCCTAGGAAAAGGCAGGATTTGCTTCTACTAAGCAGCCAACCTTTTTCAAAAACTCAGAGAATTCCAGTTTTTTACCAATGAAAAATGAAAACCCAAGGTTAAATGAGGTAGTATTTTTGTTTTTGACTCTTTCAGATTGAAATAACTTGGGAAGTAG
ENSE00003692199	AGBL2_e17_C95A	AAAAACCAATCACTCTTGATTACTATGCTGTTGGGTAAATTGGATCAATTTTGAATAGATCAATTGAAAAAGATTCTCTTTTCACTCAATCCTAGGAAAAGGCAGGATTTGCTTCTACTATGCAAAAGCAGCCAACCTTTTTCAAAAACTCAGAGAATTCCAGTTTTTTACCAATGAAAAATGAAAACCCAAGGTTAAATGAGGTAGTATTTTTGTTTTTGACTCTTTCAGATTGAAATAACTTGGGAAGTAG
ENSE00003692199	AGBL2_e17_del95to97, del96to98	AAAAACCAATCACTCTTGATTACTATGCTGTTGGGTAAATTGGATCAATTTTGAATAGATCAATTGAAAAAGATTCTCTTTTCACTCAATCCTAGGAAAAGGCAGGATTTGCTTCTACTCAAAAGCAGCCAACCTTTTTCAAAAACTCAGAGAATTCCAGTTTTTTACCAATGAAAAATGAAAACCCAAGGTTAAATGAGGTAGTATTTTTGTTTTTGACTCTTTCAGATTGAAATAACTTGGGAAGTAG
ENSE00003692199	AGBL2_e17_T96A	AAAAACCAATCACTCTTGATTACTATGCTGTTGGGTAAATTGGATCAATTTTGAATAGATCAATTGAAAAAGATTCTCTTTTCACTCAATCCTAGGAAAAGGCAGGATTTGCTTCTACTCAGCAAAAGCAGCCAACCTTTTTCAAAAACTCAGAGAATTCCAGTTTTTTACCAATGAAAAATGAAAACCCAAGGTTAAATGAGGTAGTATTTTTGTTTTTGACTCTTTCAGATTGAAATAACTTGGGAAGTAG
ENSE00003692199	AGBL2_e17_del96to101	AAAAACCAATCACTCTTGATTACTATGCTGTTGGGTAAATTGGATCAATTTTGAATAGATCAATTGAAAAAGATTCTCTTTTCACTCAATCCTAGGAAAAGGCAGGATTTGCTTCTACTCAGCAGCCAACCTTTTTCAAAAACTCAGAGAATTCCAGTTTTTTACCAATGAAAAATGAAAACCCAAGGTTAAATGAGGTAGTATTTTTGTTTTTGACTCTTTCAGATTGAAATAACTTGGGAAGTAG
ENSE00003692199	AGBL2_e17_T96C	AAAAACCAATCACTCTTGATTACTATGCTGTTGGGTAAATTGGATCAATTTTGAATAGATCAATTGAAAAAGATTCTCTTTTCACTCAATCCTAGGAAAAGGCAGGATTTGCTTCTACTCCGCAAAAGCAGCCAACCTTTTTCAAAAACTCAGAGAATTCCAGTTTTTTACCAATGAAAAATGAAAACCCAAGGTTAAATGAGGTAGTATTTTTGTTTTTGACTCTTTCAGATTGAAATAACTTGGGAAGTAG
ENSE00003692199	AGBL2_e17_del96to96	AAAAACCAATCACTCTTGATTACTATGCTGTTGGGTAAATTGGATCAATTTTGAATAGATCAATTGAAAAAGATTCTCTTTTCACTCAATCCTAGGAAAAGGCAGGATTTGCTTCTACTCGCAAAAGCAGCCAACCTTTTTCAAAAACTCAGAGAATTCCAGTTTTTTACCAATGAAAAATGAAAACCCAAGGTTAAATGAGGTAGTATTTTTGTTTTTGACTCTTTCAGATTGAAATAACTTGGGAAGTAG
ENSE00003692199	AGBL2_e17_T96G	AAAAACCAATCACTCTTGATTACTATGCTGTTGGGTAAATTGGATCAATTTTGAATAGATCAATTGAAAAAGATTCTCTTTTCACTCAATCCTAGGAAAAGGCAGGATTTGCTTCTACTCGGCAAAAGCAGCCAACCTTTTTCAAAAACTCAGAGAATTCCAGTTTTTTACCAATGAAAAATGAAAACCCAAGGTTAAATGAGGTAGTATTTTTGTTTTTGACTCTTTCAGATTGAAATAACTTGGGAAGTAG
ENSE00003692199	AGBL2_e17_del97to99	AAAAACCAATCACTCTTGATTACTATGCTGTTGGGTAAATTGGATCAATTTTGAATAGATCAATTGAAAAAGATTCTCTTTTCACTCAATCCTAGGAAAAGGCAGGATTTGCTTCTACTCTAAAGCAGCCAACCTTTTTCAAAAACTCAGAGAATTCCAGTTTTTTACCAATGAAAAATGAAAACCCAAGGTTAAATGAGGTAGTATTTTTGTTTTTGACTCTTTCAGATTGAAATAACTTGGGAAGTAG
ENSE00003692199	AGBL2_e17_G97A	AAAAACCAATCACTCTTGATTACTATGCTGTTGGGTAAATTGGATCAATTTTGAATAGATCAATTGAAAAAGATTCTCTTTTCACTCAATCCTAGGAAAAGGCAGGATTTGCTTCTACTCTACAAAAGCAGCCAACCTTTTTCAAAAACTCAGAGAATTCCAGTTTTTTACCAATGAAAAATGAAAACCCAAGGTTAAATGAGGTAGTATTTTTGTTTTTGACTCTTTCAGATTGAAATAACTTGGGAAGTAG
ENSE00003692199	AGBL2_e17_del96to116, del97to117	AAAAACCAATCACTCTTGATTACTATGCTGTTGGGTAAATTGGATCAATTTTGAATAGATCAATTGAAAAAGATTCTCTTTTCACTCAATCCTAGGAAAAGGCAGGATTTGCTTCTACTCTCAAAAACTCAGAGAATTCCAGTTTTTTACCAATGAAAAATGAAAACCCAAGGTTAAATGAGGTAGTATTTTTGTTTTTGACTCTTTCAGATTGAAATAACTTGGGAAGTAG
ENSE00003692199	AGBL2_e17_del97to97	AAAAACCAATCACTCTTGATTACTATGCTGTTGGGTAAATTGGATCAATTTTGAATAGATCAATTGAAAAAGATTCTCTTTTCACTCAATCCTAGGAAAAGGCAGGATTTGCTTCTACTCTCAAAAGCAGCCAACCTTTTTCAAAAACTCAGAGAATTCCAGTTTTTTACCAATGAAAAATGAAAACCCAAGGTTAAATGAGGTAGTATTTTTGTTTTTGACTCTTTCAGATTGAAATAACTTGGGAAGTAG
ENSE00003692199	AGBL2_e17_G97C	AAAAACCAATCACTCTTGATTACTATGCTGTTGGGTAAATTGGATCAATTTTGAATAGATCAATTGAAAAAGATTCTCTTTTCACTCAATCCTAGGAAAAGGCAGGATTTGCTTCTACTCTCCAAAAGCAGCCAACCTTTTTCAAAAACTCAGAGAATTCCAGTTTTTTACCAATGAAAAATGAAAACCCAAGGTTAAATGAGGTAGTATTTTTGTTTTTGACTCTTTCAGATTGAAATAACTTGGGAAGTAG
ENSE00003692199	AGBL2_e17_del98to118	AAAAACCAATCACTCTTGATTACTATGCTGTTGGGTAAATTGGATCAATTTTGAATAGATCAATTGAAAAAGATTCTCTTTTCACTCAATCCTAGGAAAAGGCAGGATTTGCTTCTACTCTGAAAAACTCAGAGAATTCCAGTTTTTTACCAATGAAAAATGAAAACCCAAGGTTAAATGAGGTAGTATTTTTGTTTTTGACTCTTTCAGATTGAAATAACTTGGGAAGTAG
ENSE00003692199	AGBL2_e17_C98A	AAAAACCAATCACTCTTGATTACTATGCTGTTGGGTAAATTGGATCAATTTTGAATAGATCAATTGAAAAAGATTCTCTTTTCACTCAATCCTAGGAAAAGGCAGGATTTGCTTCTACTCTGAAAAAGCAGCCAACCTTTTTCAAAAACTCAGAGAATTCCAGTTTTTTACCAATGAAAAATGAAAACCCAAGGTTAAATGAGGTAGTATTTTTGTTTTTGACTCTTTCAGATTGAAATAACTTGGGAAGTAG
ENSE00003692199	AGBL2_e17_del98to98	AAAAACCAATCACTCTTGATTACTATGCTGTTGGGTAAATTGGATCAATTTTGAATAGATCAATTGAAAAAGATTCTCTTTTCACTCAATCCTAGGAAAAGGCAGGATTTGCTTCTACTCTGAAAAGCAGCCAACCTTTTTCAAAAACTCAGAGAATTCCAGTTTTTTACCAATGAAAAATGAAAACCCAAGGTTAAATGAGGTAGTATTTTTGTTTTTGACTCTTTCAGATTGAAATAACTTGGGAAGTAG
ENSE00003692199	AGBL2_e17_del98to100	AAAAACCAATCACTCTTGATTACTATGCTGTTGGGTAAATTGGATCAATTTTGAATAGATCAATTGAAAAAGATTCTCTTTTCACTCAATCCTAGGAAAAGGCAGGATTTGCTTCTACTCTGAAGCAGCCAACCTTTTTCAAAAACTCAGAGAATTCCAGTTTTTTACCAATGAAAAATGAAAACCCAAGGTTAAATGAGGTAGTATTTTTGTTTTTGACTCTTTCAGATTGAAATAACTTGGGAAGTAG
ENSE00003692199	AGBL2_e17_del103to108	AAAAACCAATCACTCTTGATTACTATGCTGTTGGGTAAATTGGATCAATTTTGAATAGATCAATTGAAAAAGATTCTCTTTTCACTCAATCCTAGGAAAAGGCAGGATTTGCTTCTACTCTGCAAAAAACCTTTTTCAAAAACTCAGAGAATTCCAGTTTTTTACCAATGAAAAATGAAAACCCAAGGTTAAATGAGGTAGTATTTTTGTTTTTGACTCTTTCAGATTGAAATAACTTGGGAAGTAG
ENSE00003692199	AGBL2_e17_G103A	AAAAACCAATCACTCTTGATTACTATGCTGTTGGGTAAATTGGATCAATTTTGAATAGATCAATTGAAAAAGATTCTCTTTTCACTCAATCCTAGGAAAAGGCAGGATTTGCTTCTACTCTGCAAAAACAGCCAACCTTTTTCAAAAACTCAGAGAATTCCAGTTTTTTACCAATGAAAAATGAAAACCCAAGGTTAAATGAGGTAGTATTTTTGTTTTTGACTCTTTCAGATTGAAATAACTTGGGAAGTAG
ENSE00003692199	AGBL2_e17_del103to103	AAAAACCAATCACTCTTGATTACTATGCTGTTGGGTAAATTGGATCAATTTTGAATAGATCAATTGAAAAAGATTCTCTTTTCACTCAATCCTAGGAAAAGGCAGGATTTGCTTCTACTCTGCAAAACAGCCAACCTTTTTCAAAAACTCAGAGAATTCCAGTTTTTTACCAATGAAAAATGAAAACCCAAGGTTAAATGAGGTAGTATTTTTGTTTTTGACTCTTTCAGATTGAAATAACTTGGGAAGTAG
ENSE00003692199	AGBL2_e17_G103C	AAAAACCAATCACTCTTGATTACTATGCTGTTGGGTAAATTGGATCAATTTTGAATAGATCAATTGAAAAAGATTCTCTTTTCACTCAATCCTAGGAAAAGGCAGGATTTGCTTCTACTCTGCAAAACCAGCCAACCTTTTTCAAAAACTCAGAGAATTCCAGTTTTTTACCAATGAAAAATGAAAACCCAAGGTTAAATGAGGTAGTATTTTTGTTTTTGACTCTTTCAGATTGAAATAACTTGGGAAGTAG
ENSE00003692199	AGBL2_e17_del99to119, del100to120, del101to121, del102to122, del103to123	AAAAACCAATCACTCTTGATTACTATGCTGTTGGGTAAATTGGATCAATTTTGAATAGATCAATTGAAAAAGATTCTCTTTTCACTCAATCCTAGGAAAAGGCAGGATTTGCTTCTACTCTGCAAAACTCAGAGAATTCCAGTTTTTTACCAATGAAAAATGAAAACCCAAGGTTAAATGAGGTAGTATTTTTGTTTTTGACTCTTTCAGATTGAAATAACTTGGGAAGTAG
ENSE00003692199	AGBL2_e17_C104A	AAAAACCAATCACTCTTGATTACTATGCTGTTGGGTAAATTGGATCAATTTTGAATAGATCAATTGAAAAAGATTCTCTTTTCACTCAATCCTAGGAAAAGGCAGGATTTGCTTCTACTCTGCAAAAGAAGCCAACCTTTTTCAAAAACTCAGAGAATTCCAGTTTTTTACCAATGAAAAATGAAAACCCAAGGTTAAATGAGGTAGTATTTTTGTTTTTGACTCTTTCAGATTGAAATAACTTGGGAAGTAG
ENSE00003692199	AGBL2_e17_del104to109	AAAAACCAATCACTCTTGATTACTATGCTGTTGGGTAAATTGGATCAATTTTGAATAGATCAATTGAAAAAGATTCTCTTTTCACTCAATCCTAGGAAAAGGCAGGATTTGCTTCTACTCTGCAAAAGACCTTTTTCAAAAACTCAGAGAATTCCAGTTTTTTACCAATGAAAAATGAAAACCCAAGGTTAAATGAGGTAGTATTTTTGTTTTTGACTCTTTCAGATTGAAATAACTTGGGAAGTAG
ENSE00003692199	AGBL2_e17_del104to104	AAAAACCAATCACTCTTGATTACTATGCTGTTGGGTAAATTGGATCAATTTTGAATAGATCAATTGAAAAAGATTCTCTTTTCACTCAATCCTAGGAAAAGGCAGGATTTGCTTCTACTCTGCAAAAGAGCCAACCTTTTTCAAAAACTCAGAGAATTCCAGTTTTTTACCAATGAAAAATGAAAACCCAAGGTTAAATGAGGTAGTATTTTTGTTTTTGACTCTTTCAGATTGAAATAACTTGGGAAGTAG
ENSE00003692199	AGBL2_e17_del106to108	AAAAACCAATCACTCTTGATTACTATGCTGTTGGGTAAATTGGATCAATTTTGAATAGATCAATTGAAAAAGATTCTCTTTTCACTCAATCCTAGGAAAAGGCAGGATTTGCTTCTACTCTGCAAAAGCAAACCTTTTTCAAAAACTCAGAGAATTCCAGTTTTTTACCAATGAAAAATGAAAACCCAAGGTTAAATGAGGTAGTATTTTTGTTTTTGACTCTTTCAGATTGAAATAACTTGGGAAGTAG
ENSE00003692199	AGBL2_e17_G106A	AAAAACCAATCACTCTTGATTACTATGCTGTTGGGTAAATTGGATCAATTTTGAATAGATCAATTGAAAAAGATTCTCTTTTCACTCAATCCTAGGAAAAGGCAGGATTTGCTTCTACTCTGCAAAAGCAACCAACCTTTTTCAAAAACTCAGAGAATTCCAGTTTTTTACCAATGAAAAATGAAAACCCAAGGTTAAATGAGGTAGTATTTTTGTTTTTGACTCTTTCAGATTGAAATAACTTGGGAAGTAG
ENSE00003692199	AGBL2_e17_del106to126	AAAAACCAATCACTCTTGATTACTATGCTGTTGGGTAAATTGGATCAATTTTGAATAGATCAATTGAAAAAGATTCTCTTTTCACTCAATCCTAGGAAAAGGCAGGATTTGCTTCTACTCTGCAAAAGCAAGAGAATTCCAGTTTTTTACCAATGAAAAATGAAAACCCAAGGTTAAATGAGGTAGTATTTTTGTTTTTGACTCTTTCAGATTGAAATAACTTGGGAAGTAG
ENSE00003692199	AGBL2_e17_del106to106	AAAAACCAATCACTCTTGATTACTATGCTGTTGGGTAAATTGGATCAATTTTGAATAGATCAATTGAAAAAGATTCTCTTTTCACTCAATCCTAGGAAAAGGCAGGATTTGCTTCTACTCTGCAAAAGCACCAACCTTTTTCAAAAACTCAGAGAATTCCAGTTTTTTACCAATGAAAAATGAAAACCCAAGGTTAAATGAGGTAGTATTTTTGTTTTTGACTCTTTCAGATTGAAATAACTTGGGAAGTAG
ENSE00003692199	AGBL2_e17_G106C	AAAAACCAATCACTCTTGATTACTATGCTGTTGGGTAAATTGGATCAATTTTGAATAGATCAATTGAAAAAGATTCTCTTTTCACTCAATCCTAGGAAAAGGCAGGATTTGCTTCTACTCTGCAAAAGCACCCAACCTTTTTCAAAAACTCAGAGAATTCCAGTTTTTTACCAATGAAAAATGAAAACCCAAGGTTAAATGAGGTAGTATTTTTGTTTTTGACTCTTTCAGATTGAAATAACTTGGGAAGTAG
ENSE00003692199	AGBL2_e17_del106to111	AAAAACCAATCACTCTTGATTACTATGCTGTTGGGTAAATTGGATCAATTTTGAATAGATCAATTGAAAAAGATTCTCTTTTCACTCAATCCTAGGAAAAGGCAGGATTTGCTTCTACTCTGCAAAAGCACTTTTTCAAAAACTCAGAGAATTCCAGTTTTTTACCAATGAAAAATGAAAACCCAAGGTTAAATGAGGTAGTATTTTTGTTTTTGACTCTTTCAGATTGAAATAACTTGGGAAGTAG
ENSE00003692199	AGBL2_e17_C107A	AAAAACCAATCACTCTTGATTACTATGCTGTTGGGTAAATTGGATCAATTTTGAATAGATCAATTGAAAAAGATTCTCTTTTCACTCAATCCTAGGAAAAGGCAGGATTTGCTTCTACTCTGCAAAAGCAGACAACCTTTTTCAAAAACTCAGAGAATTCCAGTTTTTTACCAATGAAAAATGAAAACCCAAGGTTAAATGAGGTAGTATTTTTGTTTTTGACTCTTTCAGATTGAAATAACTTGGGAAGTAG
ENSE00003692199	AGBL2_e17_del107to109	AAAAACCAATCACTCTTGATTACTATGCTGTTGGGTAAATTGGATCAATTTTGAATAGATCAATTGAAAAAGATTCTCTTTTCACTCAATCCTAGGAAAAGGCAGGATTTGCTTCTACTCTGCAAAAGCAGACCTTTTTCAAAAACTCAGAGAATTCCAGTTTTTTACCAATGAAAAATGAAAACCCAAGGTTAAATGAGGTAGTATTTTTGTTTTTGACTCTTTCAGATTGAAATAACTTGGGAAGTAG
ENSE00003692199	AGBL2_e17_C108A	AAAAACCAATCACTCTTGATTACTATGCTGTTGGGTAAATTGGATCAATTTTGAATAGATCAATTGAAAAAGATTCTCTTTTCACTCAATCCTAGGAAAAGGCAGGATTTGCTTCTACTCTGCAAAAGCAGCAAACCTTTTTCAAAAACTCAGAGAATTCCAGTTTTTTACCAATGAAAAATGAAAACCCAAGGTTAAATGAGGTAGTATTTTTGTTTTTGACTCTTTCAGATTGAAATAACTTGGGAAGTAG
ENSE00003692199	AGBL2_e17_del107to107, del108to108	AAAAACCAATCACTCTTGATTACTATGCTGTTGGGTAAATTGGATCAATTTTGAATAGATCAATTGAAAAAGATTCTCTTTTCACTCAATCCTAGGAAAAGGCAGGATTTGCTTCTACTCTGCAAAAGCAGCAACCTTTTTCAAAAACTCAGAGAATTCCAGTTTTTTACCAATGAAAAATGAAAACCCAAGGTTAAATGAGGTAGTATTTTTGTTTTTGACTCTTTCAGATTGAAATAACTTGGGAAGTAG
ENSE00003692199	AGBL2_e17_del108to128	AAAAACCAATCACTCTTGATTACTATGCTGTTGGGTAAATTGGATCAATTTTGAATAGATCAATTGAAAAAGATTCTCTTTTCACTCAATCCTAGGAAAAGGCAGGATTTGCTTCTACTCTGCAAAAGCAGCAGAATTCCAGTTTTTTACCAATGAAAAATGAAAACCCAAGGTTAAATGAGGTAGTATTTTTGTTTTTGACTCTTTCAGATTGAAATAACTTGGGAAGTAG
ENSE00003692199	AGBL2_e17_C111A	AAAAACCAATCACTCTTGATTACTATGCTGTTGGGTAAATTGGATCAATTTTGAATAGATCAATTGAAAAAGATTCTCTTTTCACTCAATCCTAGGAAAAGGCAGGATTTGCTTCTACTCTGCAAAAGCAGCCAAACTTTTTCAAAAACTCAGAGAATTCCAGTTTTTTACCAATGAAAAATGAAAACCCAAGGTTAAATGAGGTAGTATTTTTGTTTTTGACTCTTTCAGATTGAAATAACTTGGGAAGTAG
ENSE00003692199	AGBL2_e17_del110to130, del111to131	AAAAACCAATCACTCTTGATTACTATGCTGTTGGGTAAATTGGATCAATTTTGAATAGATCAATTGAAAAAGATTCTCTTTTCACTCAATCCTAGGAAAAGGCAGGATTTGCTTCTACTCTGCAAAAGCAGCCAAATTCCAGTTTTTTACCAATGAAAAATGAAAACCCAAGGTTAAATGAGGTAGTATTTTTGTTTTTGACTCTTTCAGATTGAAATAACTTGGGAAGTAG
ENSE00003692199	AGBL2_e17_C112A	AAAAACCAATCACTCTTGATTACTATGCTGTTGGGTAAATTGGATCAATTTTGAATAGATCAATTGAAAAAGATTCTCTTTTCACTCAATCCTAGGAAAAGGCAGGATTTGCTTCTACTCTGCAAAAGCAGCCAACATTTTTCAAAAACTCAGAGAATTCCAGTTTTTTACCAATGAAAAATGAAAACCCAAGGTTAAATGAGGTAGTATTTTTGTTTTTGACTCTTTCAGATTGAAATAACTTGGGAAGTAG
ENSE00003692199	AGBL2_e17_del112to117, del113to118	AAAAACCAATCACTCTTGATTACTATGCTGTTGGGTAAATTGGATCAATTTTGAATAGATCAATTGAAAAAGATTCTCTTTTCACTCAATCCTAGGAAAAGGCAGGATTTGCTTCTACTCTGCAAAAGCAGCCAACCAAAAACTCAGAGAATTCCAGTTTTTTACCAATGAAAAATGAAAACCCAAGGTTAAATGAGGTAGTATTTTTGTTTTTGACTCTTTCAGATTGAAATAACTTGGGAAGTAG
ENSE00003692199	AGBL2_e17_T113A	AAAAACCAATCACTCTTGATTACTATGCTGTTGGGTAAATTGGATCAATTTTGAATAGATCAATTGAAAAAGATTCTCTTTTCACTCAATCCTAGGAAAAGGCAGGATTTGCTTCTACTCTGCAAAAGCAGCCAACCATTTTCAAAAACTCAGAGAATTCCAGTTTTTTACCAATGAAAAATGAAAACCCAAGGTTAAATGAGGTAGTATTTTTGTTTTTGACTCTTTCAGATTGAAATAACTTGGGAAGTAG
ENSE00003692199	AGBL2_e17_T113C	AAAAACCAATCACTCTTGATTACTATGCTGTTGGGTAAATTGGATCAATTTTGAATAGATCAATTGAAAAAGATTCTCTTTTCACTCAATCCTAGGAAAAGGCAGGATTTGCTTCTACTCTGCAAAAGCAGCCAACCCTTTTCAAAAACTCAGAGAATTCCAGTTTTTTACCAATGAAAAATGAAAACCCAAGGTTAAATGAGGTAGTATTTTTGTTTTTGACTCTTTCAGATTGAAATAACTTGGGAAGTAG
ENSE00003692199	AGBL2_e17_T113G	AAAAACCAATCACTCTTGATTACTATGCTGTTGGGTAAATTGGATCAATTTTGAATAGATCAATTGAAAAAGATTCTCTTTTCACTCAATCCTAGGAAAAGGCAGGATTTGCTTCTACTCTGCAAAAGCAGCCAACCGTTTTCAAAAACTCAGAGAATTCCAGTTTTTTACCAATGAAAAATGAAAACCCAAGGTTAAATGAGGTAGTATTTTTGTTTTTGACTCTTTCAGATTGAAATAACTTGGGAAGTAG
ENSE00003692199	AGBL2_e17_del114to119	AAAAACCAATCACTCTTGATTACTATGCTGTTGGGTAAATTGGATCAATTTTGAATAGATCAATTGAAAAAGATTCTCTTTTCACTCAATCCTAGGAAAAGGCAGGATTTGCTTCTACTCTGCAAAAGCAGCCAACCTAAAACTCAGAGAATTCCAGTTTTTTACCAATGAAAAATGAAAACCCAAGGTTAAATGAGGTAGTATTTTTGTTTTTGACTCTTTCAGATTGAAATAACTTGGGAAGTAG
ENSE00003692199	AGBL2_e17_T114A	AAAAACCAATCACTCTTGATTACTATGCTGTTGGGTAAATTGGATCAATTTTGAATAGATCAATTGAAAAAGATTCTCTTTTCACTCAATCCTAGGAAAAGGCAGGATTTGCTTCTACTCTGCAAAAGCAGCCAACCTATTTCAAAAACTCAGAGAATTCCAGTTTTTTACCAATGAAAAATGAAAACCCAAGGTTAAATGAGGTAGTATTTTTGTTTTTGACTCTTTCAGATTGAAATAACTTGGGAAGTAG
ENSE00003692199	AGBL2_e17_del113to133, del114to134	AAAAACCAATCACTCTTGATTACTATGCTGTTGGGTAAATTGGATCAATTTTGAATAGATCAATTGAAAAAGATTCTCTTTTCACTCAATCCTAGGAAAAGGCAGGATTTGCTTCTACTCTGCAAAAGCAGCCAACCTCCAGTTTTTTACCAATGAAAAATGAAAACCCAAGGTTAAATGAGGTAGTATTTTTGTTTTTGACTCTTTCAGATTGAAATAACTTGGGAAGTAG
ENSE00003692199	AGBL2_e17_T114C	AAAAACCAATCACTCTTGATTACTATGCTGTTGGGTAAATTGGATCAATTTTGAATAGATCAATTGAAAAAGATTCTCTTTTCACTCAATCCTAGGAAAAGGCAGGATTTGCTTCTACTCTGCAAAAGCAGCCAACCTCTTTCAAAAACTCAGAGAATTCCAGTTTTTTACCAATGAAAAATGAAAACCCAAGGTTAAATGAGGTAGTATTTTTGTTTTTGACTCTTTCAGATTGAAATAACTTGGGAAGTAG
ENSE00003692199	AGBL2_e17_T114G	AAAAACCAATCACTCTTGATTACTATGCTGTTGGGTAAATTGGATCAATTTTGAATAGATCAATTGAAAAAGATTCTCTTTTCACTCAATCCTAGGAAAAGGCAGGATTTGCTTCTACTCTGCAAAAGCAGCCAACCTGTTTCAAAAACTCAGAGAATTCCAGTTTTTTACCAATGAAAAATGAAAACCCAAGGTTAAATGAGGTAGTATTTTTGTTTTTGACTCTTTCAGATTGAAATAACTTGGGAAGTAG
ENSE00003692199	AGBL2_e17_del115to120	AAAAACCAATCACTCTTGATTACTATGCTGTTGGGTAAATTGGATCAATTTTGAATAGATCAATTGAAAAAGATTCTCTTTTCACTCAATCCTAGGAAAAGGCAGGATTTGCTTCTACTCTGCAAAAGCAGCCAACCTTAAACTCAGAGAATTCCAGTTTTTTACCAATGAAAAATGAAAACCCAAGGTTAAATGAGGTAGTATTTTTGTTTTTGACTCTTTCAGATTGAAATAACTTGGGAAGTAG
ENSE00003692199	AGBL2_e17_T115A	AAAAACCAATCACTCTTGATTACTATGCTGTTGGGTAAATTGGATCAATTTTGAATAGATCAATTGAAAAAGATTCTCTTTTCACTCAATCCTAGGAAAAGGCAGGATTTGCTTCTACTCTGCAAAAGCAGCCAACCTTATTCAAAAACTCAGAGAATTCCAGTTTTTTACCAATGAAAAATGAAAACCCAAGGTTAAATGAGGTAGTATTTTTGTTTTTGACTCTTTCAGATTGAAATAACTTGGGAAGTAG
ENSE00003692199	AGBL2_e17_del113to115, del114to116, del115to117	AAAAACCAATCACTCTTGATTACTATGCTGTTGGGTAAATTGGATCAATTTTGAATAGATCAATTGAAAAAGATTCTCTTTTCACTCAATCCTAGGAAAAGGCAGGATTTGCTTCTACTCTGCAAAAGCAGCCAACCTTCAAAAACTCAGAGAATTCCAGTTTTTTACCAATGAAAAATGAAAACCCAAGGTTAAATGAGGTAGTATTTTTGTTTTTGACTCTTTCAGATTGAAATAACTTGGGAAGTAG
ENSE00003692199	AGBL2_e17_del115to135	AAAAACCAATCACTCTTGATTACTATGCTGTTGGGTAAATTGGATCAATTTTGAATAGATCAATTGAAAAAGATTCTCTTTTCACTCAATCCTAGGAAAAGGCAGGATTTGCTTCTACTCTGCAAAAGCAGCCAACCTTCAGTTTTTTACCAATGAAAAATGAAAACCCAAGGTTAAATGAGGTAGTATTTTTGTTTTTGACTCTTTCAGATTGAAATAACTTGGGAAGTAG
ENSE00003692199	AGBL2_e17_T115C	AAAAACCAATCACTCTTGATTACTATGCTGTTGGGTAAATTGGATCAATTTTGAATAGATCAATTGAAAAAGATTCTCTTTTCACTCAATCCTAGGAAAAGGCAGGATTTGCTTCTACTCTGCAAAAGCAGCCAACCTTCTTCAAAAACTCAGAGAATTCCAGTTTTTTACCAATGAAAAATGAAAACCCAAGGTTAAATGAGGTAGTATTTTTGTTTTTGACTCTTTCAGATTGAAATAACTTGGGAAGTAG
ENSE00003692199	AGBL2_e17_T115G	AAAAACCAATCACTCTTGATTACTATGCTGTTGGGTAAATTGGATCAATTTTGAATAGATCAATTGAAAAAGATTCTCTTTTCACTCAATCCTAGGAAAAGGCAGGATTTGCTTCTACTCTGCAAAAGCAGCCAACCTTGTTCAAAAACTCAGAGAATTCCAGTTTTTTACCAATGAAAAATGAAAACCCAAGGTTAAATGAGGTAGTATTTTTGTTTTTGACTCTTTCAGATTGAAATAACTTGGGAAGTAG
ENSE00003692199	AGBL2_e17_del116to118	AAAAACCAATCACTCTTGATTACTATGCTGTTGGGTAAATTGGATCAATTTTGAATAGATCAATTGAAAAAGATTCTCTTTTCACTCAATCCTAGGAAAAGGCAGGATTTGCTTCTACTCTGCAAAAGCAGCCAACCTTTAAAAACTCAGAGAATTCCAGTTTTTTACCAATGAAAAATGAAAACCCAAGGTTAAATGAGGTAGTATTTTTGTTTTTGACTCTTTCAGATTGAAATAACTTGGGAAGTAG
ENSE00003692199	AGBL2_e17_del116to121	AAAAACCAATCACTCTTGATTACTATGCTGTTGGGTAAATTGGATCAATTTTGAATAGATCAATTGAAAAAGATTCTCTTTTCACTCAATCCTAGGAAAAGGCAGGATTTGCTTCTACTCTGCAAAAGCAGCCAACCTTTAACTCAGAGAATTCCAGTTTTTTACCAATGAAAAATGAAAACCCAAGGTTAAATGAGGTAGTATTTTTGTTTTTGACTCTTTCAGATTGAAATAACTTGGGAAGTAG
ENSE00003692199	AGBL2_e17_del116to136	AAAAACCAATCACTCTTGATTACTATGCTGTTGGGTAAATTGGATCAATTTTGAATAGATCAATTGAAAAAGATTCTCTTTTCACTCAATCCTAGGAAAAGGCAGGATTTGCTTCTACTCTGCAAAAGCAGCCAACCTTTAGTTTTTTACCAATGAAAAATGAAAACCCAAGGTTAAATGAGGTAGTATTTTTGTTTTTGACTCTTTCAGATTGAAATAACTTGGGAAGTAG
ENSE00003692199	AGBL2_e17_T116A	AAAAACCAATCACTCTTGATTACTATGCTGTTGGGTAAATTGGATCAATTTTGAATAGATCAATTGAAAAAGATTCTCTTTTCACTCAATCCTAGGAAAAGGCAGGATTTGCTTCTACTCTGCAAAAGCAGCCAACCTTTATCAAAAACTCAGAGAATTCCAGTTTTTTACCAATGAAAAATGAAAACCCAAGGTTAAATGAGGTAGTATTTTTGTTTTTGACTCTTTCAGATTGAAATAACTTGGGAAGTAG
ENSE00003692199	AGBL2_e17_T116C	AAAAACCAATCACTCTTGATTACTATGCTGTTGGGTAAATTGGATCAATTTTGAATAGATCAATTGAAAAAGATTCTCTTTTCACTCAATCCTAGGAAAAGGCAGGATTTGCTTCTACTCTGCAAAAGCAGCCAACCTTTCTCAAAAACTCAGAGAATTCCAGTTTTTTACCAATGAAAAATGAAAACCCAAGGTTAAATGAGGTAGTATTTTTGTTTTTGACTCTTTCAGATTGAAATAACTTGGGAAGTAG
ENSE00003692199	AGBL2_e17_T116G	AAAAACCAATCACTCTTGATTACTATGCTGTTGGGTAAATTGGATCAATTTTGAATAGATCAATTGAAAAAGATTCTCTTTTCACTCAATCCTAGGAAAAGGCAGGATTTGCTTCTACTCTGCAAAAGCAGCCAACCTTTGTCAAAAACTCAGAGAATTCCAGTTTTTTACCAATGAAAAATGAAAACCCAAGGTTAAATGAGGTAGTATTTTTGTTTTTGACTCTTTCAGATTGAAATAACTTGGGAAGTAG
ENSE00003692199	AGBL2_e17_del117to119	AAAAACCAATCACTCTTGATTACTATGCTGTTGGGTAAATTGGATCAATTTTGAATAGATCAATTGAAAAAGATTCTCTTTTCACTCAATCCTAGGAAAAGGCAGGATTTGCTTCTACTCTGCAAAAGCAGCCAACCTTTTAAAACTCAGAGAATTCCAGTTTTTTACCAATGAAAAATGAAAACCCAAGGTTAAATGAGGTAGTATTTTTGTTTTTGACTCTTTCAGATTGAAATAACTTGGGAAGTAG
ENSE00003692199	AGBL2_e17_T117A	AAAAACCAATCACTCTTGATTACTATGCTGTTGGGTAAATTGGATCAATTTTGAATAGATCAATTGAAAAAGATTCTCTTTTCACTCAATCCTAGGAAAAGGCAGGATTTGCTTCTACTCTGCAAAAGCAGCCAACCTTTTACAAAAACTCAGAGAATTCCAGTTTTTTACCAATGAAAAATGAAAACCCAAGGTTAAATGAGGTAGTATTTTTGTTTTTGACTCTTTCAGATTGAAATAACTTGGGAAGTAG
ENSE00003692199	AGBL2_e17_del117to122	AAAAACCAATCACTCTTGATTACTATGCTGTTGGGTAAATTGGATCAATTTTGAATAGATCAATTGAAAAAGATTCTCTTTTCACTCAATCCTAGGAAAAGGCAGGATTTGCTTCTACTCTGCAAAAGCAGCCAACCTTTTACTCAGAGAATTCCAGTTTTTTACCAATGAAAAATGAAAACCCAAGGTTAAATGAGGTAGTATTTTTGTTTTTGACTCTTTCAGATTGAAATAACTTGGGAAGTAG
ENSE00003692199	AGBL2_e17_del113to113, del114to114, del115to115, del116to116, del117to117	AAAAACCAATCACTCTTGATTACTATGCTGTTGGGTAAATTGGATCAATTTTGAATAGATCAATTGAAAAAGATTCTCTTTTCACTCAATCCTAGGAAAAGGCAGGATTTGCTTCTACTCTGCAAAAGCAGCCAACCTTTTCAAAAACTCAGAGAATTCCAGTTTTTTACCAATGAAAAATGAAAACCCAAGGTTAAATGAGGTAGTATTTTTGTTTTTGACTCTTTCAGATTGAAATAACTTGGGAAGTAG
ENSE00003692199	AGBL2_e17_T117C	AAAAACCAATCACTCTTGATTACTATGCTGTTGGGTAAATTGGATCAATTTTGAATAGATCAATTGAAAAAGATTCTCTTTTCACTCAATCCTAGGAAAAGGCAGGATTTGCTTCTACTCTGCAAAAGCAGCCAACCTTTTCCAAAAACTCAGAGAATTCCAGTTTTTTACCAATGAAAAATGAAAACCCAAGGTTAAATGAGGTAGTATTTTTGTTTTTGACTCTTTCAGATTGAAATAACTTGGGAAGTAG
ENSE00003692199	AGBL2_e17_T117G	AAAAACCAATCACTCTTGATTACTATGCTGTTGGGTAAATTGGATCAATTTTGAATAGATCAATTGAAAAAGATTCTCTTTTCACTCAATCCTAGGAAAAGGCAGGATTTGCTTCTACTCTGCAAAAGCAGCCAACCTTTTGCAAAAACTCAGAGAATTCCAGTTTTTTACCAATGAAAAATGAAAACCCAAGGTTAAATGAGGTAGTATTTTTGTTTTTGACTCTTTCAGATTGAAATAACTTGGGAAGTAG
ENSE00003692199	AGBL2_e17_del117to137	AAAAACCAATCACTCTTGATTACTATGCTGTTGGGTAAATTGGATCAATTTTGAATAGATCAATTGAAAAAGATTCTCTTTTCACTCAATCCTAGGAAAAGGCAGGATTTGCTTCTACTCTGCAAAAGCAGCCAACCTTTTGTTTTTTACCAATGAAAAATGAAAACCCAAGGTTAAATGAGGTAGTATTTTTGTTTTTGACTCTTTCAGATTGAAATAACTTGGGAAGTAG
ENSE00003692199	AGBL2_e17_C118A	AAAAACCAATCACTCTTGATTACTATGCTGTTGGGTAAATTGGATCAATTTTGAATAGATCAATTGAAAAAGATTCTCTTTTCACTCAATCCTAGGAAAAGGCAGGATTTGCTTCTACTCTGCAAAAGCAGCCAACCTTTTTAAAAAACTCAGAGAATTCCAGTTTTTTACCAATGAAAAATGAAAACCCAAGGTTAAATGAGGTAGTATTTTTGTTTTTGACTCTTTCAGATTGAAATAACTTGGGAAGTAG
ENSE00003692199	AGBL2_e17_del118to118	AAAAACCAATCACTCTTGATTACTATGCTGTTGGGTAAATTGGATCAATTTTGAATAGATCAATTGAAAAAGATTCTCTTTTCACTCAATCCTAGGAAAAGGCAGGATTTGCTTCTACTCTGCAAAAGCAGCCAACCTTTTTAAAAACTCAGAGAATTCCAGTTTTTTACCAATGAAAAATGAAAACCCAAGGTTAAATGAGGTAGTATTTTTGTTTTTGACTCTTTCAGATTGAAATAACTTGGGAAGTAG
ENSE00003692199	AGBL2_e17_del118to120	AAAAACCAATCACTCTTGATTACTATGCTGTTGGGTAAATTGGATCAATTTTGAATAGATCAATTGAAAAAGATTCTCTTTTCACTCAATCCTAGGAAAAGGCAGGATTTGCTTCTACTCTGCAAAAGCAGCCAACCTTTTTAAACTCAGAGAATTCCAGTTTTTTACCAATGAAAAATGAAAACCCAAGGTTAAATGAGGTAGTATTTTTGTTTTTGACTCTTTCAGATTGAAATAACTTGGGAAGTAG
ENSE00003692199	AGBL2_e17_del124to144	AAAAACCAATCACTCTTGATTACTATGCTGTTGGGTAAATTGGATCAATTTTGAATAGATCAATTGAAAAAGATTCTCTTTTCACTCAATCCTAGGAAAAGGCAGGATTTGCTTCTACTCTGCAAAAGCAGCCAACCTTTTTCAAAAAACCAATGAAAAATGAAAACCCAAGGTTAAATGAGGTAGTATTTTTGTTTTTGACTCTTTCAGATTGAAATAACTTGGGAAGTAG
ENSE00003692199	AGBL2_e17_del124to126	AAAAACCAATCACTCTTGATTACTATGCTGTTGGGTAAATTGGATCAATTTTGAATAGATCAATTGAAAAAGATTCTCTTTTCACTCAATCCTAGGAAAAGGCAGGATTTGCTTCTACTCTGCAAAAGCAGCCAACCTTTTTCAAAAAAGAGAATTCCAGTTTTTTACCAATGAAAAATGAAAACCCAAGGTTAAATGAGGTAGTATTTTTGTTTTTGACTCTTTCAGATTGAAATAACTTGGGAAGTAG
ENSE00003692199	AGBL2_e17_C124A	AAAAACCAATCACTCTTGATTACTATGCTGTTGGGTAAATTGGATCAATTTTGAATAGATCAATTGAAAAAGATTCTCTTTTCACTCAATCCTAGGAAAAGGCAGGATTTGCTTCTACTCTGCAAAAGCAGCCAACCTTTTTCAAAAAATCAGAGAATTCCAGTTTTTTACCAATGAAAAATGAAAACCCAAGGTTAAATGAGGTAGTATTTTTGTTTTTGACTCTTTCAGATTGAAATAACTTGGGAAGTAG
ENSE00003692199	AGBL2_e17_del125to130	AAAAACCAATCACTCTTGATTACTATGCTGTTGGGTAAATTGGATCAATTTTGAATAGATCAATTGAAAAAGATTCTCTTTTCACTCAATCCTAGGAAAAGGCAGGATTTGCTTCTACTCTGCAAAAGCAGCCAACCTTTTTCAAAAACAATTCCAGTTTTTTACCAATGAAAAATGAAAACCCAAGGTTAAATGAGGTAGTATTTTTGTTTTTGACTCTTTCAGATTGAAATAACTTGGGAAGTAG
ENSE00003692199	AGBL2_e17_T125A	AAAAACCAATCACTCTTGATTACTATGCTGTTGGGTAAATTGGATCAATTTTGAATAGATCAATTGAAAAAGATTCTCTTTTCACTCAATCCTAGGAAAAGGCAGGATTTGCTTCTACTCTGCAAAAGCAGCCAACCTTTTTCAAAAACACAGAGAATTCCAGTTTTTTACCAATGAAAAATGAAAACCCAAGGTTAAATGAGGTAGTATTTTTGTTTTTGACTCTTTCAGATTGAAATAACTTGGGAAGTAG
ENSE00003692199	AGBL2_e17_del125to125	AAAAACCAATCACTCTTGATTACTATGCTGTTGGGTAAATTGGATCAATTTTGAATAGATCAATTGAAAAAGATTCTCTTTTCACTCAATCCTAGGAAAAGGCAGGATTTGCTTCTACTCTGCAAAAGCAGCCAACCTTTTTCAAAAACCAGAGAATTCCAGTTTTTTACCAATGAAAAATGAAAACCCAAGGTTAAATGAGGTAGTATTTTTGTTTTTGACTCTTTCAGATTGAAATAACTTGGGAAGTAG
ENSE00003692199	AGBL2_e17_del125to145	AAAAACCAATCACTCTTGATTACTATGCTGTTGGGTAAATTGGATCAATTTTGAATAGATCAATTGAAAAAGATTCTCTTTTCACTCAATCCTAGGAAAAGGCAGGATTTGCTTCTACTCTGCAAAAGCAGCCAACCTTTTTCAAAAACCCAATGAAAAATGAAAACCCAAGGTTAAATGAGGTAGTATTTTTGTTTTTGACTCTTTCAGATTGAAATAACTTGGGAAGTAG
ENSE00003692199	AGBL2_e17_T125C	AAAAACCAATCACTCTTGATTACTATGCTGTTGGGTAAATTGGATCAATTTTGAATAGATCAATTGAAAAAGATTCTCTTTTCACTCAATCCTAGGAAAAGGCAGGATTTGCTTCTACTCTGCAAAAGCAGCCAACCTTTTTCAAAAACCCAGAGAATTCCAGTTTTTTACCAATGAAAAATGAAAACCCAAGGTTAAATGAGGTAGTATTTTTGTTTTTGACTCTTTCAGATTGAAATAACTTGGGAAGTAG
ENSE00003692199	AGBL2_e17_del125to127	AAAAACCAATCACTCTTGATTACTATGCTGTTGGGTAAATTGGATCAATTTTGAATAGATCAATTGAAAAAGATTCTCTTTTCACTCAATCCTAGGAAAAGGCAGGATTTGCTTCTACTCTGCAAAAGCAGCCAACCTTTTTCAAAAACGAGAATTCCAGTTTTTTACCAATGAAAAATGAAAACCCAAGGTTAAATGAGGTAGTATTTTTGTTTTTGACTCTTTCAGATTGAAATAACTTGGGAAGTAG
ENSE00003692199	AGBL2_e17_T125G	AAAAACCAATCACTCTTGATTACTATGCTGTTGGGTAAATTGGATCAATTTTGAATAGATCAATTGAAAAAGATTCTCTTTTCACTCAATCCTAGGAAAAGGCAGGATTTGCTTCTACTCTGCAAAAGCAGCCAACCTTTTTCAAAAACGCAGAGAATTCCAGTTTTTTACCAATGAAAAATGAAAACCCAAGGTTAAATGAGGTAGTATTTTTGTTTTTGACTCTTTCAGATTGAAATAACTTGGGAAGTAG
ENSE00003692199	AGBL2_e17_C126A	AAAAACCAATCACTCTTGATTACTATGCTGTTGGGTAAATTGGATCAATTTTGAATAGATCAATTGAAAAAGATTCTCTTTTCACTCAATCCTAGGAAAAGGCAGGATTTGCTTCTACTCTGCAAAAGCAGCCAACCTTTTTCAAAAACTAAGAGAATTCCAGTTTTTTACCAATGAAAAATGAAAACCCAAGGTTAAATGAGGTAGTATTTTTGTTTTTGACTCTTTCAGATTGAAATAACTTGGGAAGTAG
ENSE00003692199	AGBL2_e17_del126to128	AAAAACCAATCACTCTTGATTACTATGCTGTTGGGTAAATTGGATCAATTTTGAATAGATCAATTGAAAAAGATTCTCTTTTCACTCAATCCTAGGAAAAGGCAGGATTTGCTTCTACTCTGCAAAAGCAGCCAACCTTTTTCAAAAACTAGAATTCCAGTTTTTTACCAATGAAAAATGAAAACCCAAGGTTAAATGAGGTAGTATTTTTGTTTTTGACTCTTTCAGATTGAAATAACTTGGGAAGTAG
ENSE00003692199	AGBL2_e17_del126to126	AAAAACCAATCACTCTTGATTACTATGCTGTTGGGTAAATTGGATCAATTTTGAATAGATCAATTGAAAAAGATTCTCTTTTCACTCAATCCTAGGAAAAGGCAGGATTTGCTTCTACTCTGCAAAAGCAGCCAACCTTTTTCAAAAACTAGAGAATTCCAGTTTTTTACCAATGAAAAATGAAAACCCAAGGTTAAATGAGGTAGTATTTTTGTTTTTGACTCTTTCAGATTGAAATAACTTGGGAAGTAG
ENSE00003692199	AGBL2_e17_del126to131	AAAAACCAATCACTCTTGATTACTATGCTGTTGGGTAAATTGGATCAATTTTGAATAGATCAATTGAAAAAGATTCTCTTTTCACTCAATCCTAGGAAAAGGCAGGATTTGCTTCTACTCTGCAAAAGCAGCCAACCTTTTTCAAAAACTATTCCAGTTTTTTACCAATGAAAAATGAAAACCCAAGGTTAAATGAGGTAGTATTTTTGTTTTTGACTCTTTCAGATTGAAATAACTTGGGAAGTAG
ENSE00003692199	AGBL2_e17_G128A	AAAAACCAATCACTCTTGATTACTATGCTGTTGGGTAAATTGGATCAATTTTGAATAGATCAATTGAAAAAGATTCTCTTTTCACTCAATCCTAGGAAAAGGCAGGATTTGCTTCTACTCTGCAAAAGCAGCCAACCTTTTTCAAAAACTCAAAGAATTCCAGTTTTTTACCAATGAAAAATGAAAACCCAAGGTTAAATGAGGTAGTATTTTTGTTTTTGACTCTTTCAGATTGAAATAACTTGGGAAGTAG
ENSE00003692199	AGBL2_e17_del128to130	AAAAACCAATCACTCTTGATTACTATGCTGTTGGGTAAATTGGATCAATTTTGAATAGATCAATTGAAAAAGATTCTCTTTTCACTCAATCCTAGGAAAAGGCAGGATTTGCTTCTACTCTGCAAAAGCAGCCAACCTTTTTCAAAAACTCAAATTCCAGTTTTTTACCAATGAAAAATGAAAACCCAAGGTTAAATGAGGTAGTATTTTTGTTTTTGACTCTTTCAGATTGAAATAACTTGGGAAGTAG
ENSE00003692199	AGBL2_e17_del128to128	AAAAACCAATCACTCTTGATTACTATGCTGTTGGGTAAATTGGATCAATTTTGAATAGATCAATTGAAAAAGATTCTCTTTTCACTCAATCCTAGGAAAAGGCAGGATTTGCTTCTACTCTGCAAAAGCAGCCAACCTTTTTCAAAAACTCAAGAATTCCAGTTTTTTACCAATGAAAAATGAAAACCCAAGGTTAAATGAGGTAGTATTTTTGTTTTTGACTCTTTCAGATTGAAATAACTTGGGAAGTAG
ENSE00003692199	AGBL2_e17_del126to146, del127to147, del128to148	AAAAACCAATCACTCTTGATTACTATGCTGTTGGGTAAATTGGATCAATTTTGAATAGATCAATTGAAAAAGATTCTCTTTTCACTCAATCCTAGGAAAAGGCAGGATTTGCTTCTACTCTGCAAAAGCAGCCAACCTTTTTCAAAAACTCAATGAAAAATGAAAACCCAAGGTTAAATGAGGTAGTATTTTTGTTTTTGACTCTTTCAGATTGAAATAACTTGGGAAGTAG
ENSE00003692199	AGBL2_e17_G128C	AAAAACCAATCACTCTTGATTACTATGCTGTTGGGTAAATTGGATCAATTTTGAATAGATCAATTGAAAAAGATTCTCTTTTCACTCAATCCTAGGAAAAGGCAGGATTTGCTTCTACTCTGCAAAAGCAGCCAACCTTTTTCAAAAACTCACAGAATTCCAGTTTTTTACCAATGAAAAATGAAAACCCAAGGTTAAATGAGGTAGTATTTTTGTTTTTGACTCTTTCAGATTGAAATAACTTGGGAAGTAG
ENSE00003692199	AGBL2_e17_G130A	AAAAACCAATCACTCTTGATTACTATGCTGTTGGGTAAATTGGATCAATTTTGAATAGATCAATTGAAAAAGATTCTCTTTTCACTCAATCCTAGGAAAAGGCAGGATTTGCTTCTACTCTGCAAAAGCAGCCAACCTTTTTCAAAAACTCAGAAAATTCCAGTTTTTTACCAATGAAAAATGAAAACCCAAGGTTAAATGAGGTAGTATTTTTGTTTTTGACTCTTTCAGATTGAAATAACTTGGGAAGTAG
ENSE00003692199	AGBL2_e17_del130to130	AAAAACCAATCACTCTTGATTACTATGCTGTTGGGTAAATTGGATCAATTTTGAATAGATCAATTGAAAAAGATTCTCTTTTCACTCAATCCTAGGAAAAGGCAGGATTTGCTTCTACTCTGCAAAAGCAGCCAACCTTTTTCAAAAACTCAGAAATTCCAGTTTTTTACCAATGAAAAATGAAAACCCAAGGTTAAATGAGGTAGTATTTTTGTTTTTGACTCTTTCAGATTGAAATAACTTGGGAAGTAG
ENSE00003692199	AGBL2_e17_G130C	AAAAACCAATCACTCTTGATTACTATGCTGTTGGGTAAATTGGATCAATTTTGAATAGATCAATTGAAAAAGATTCTCTTTTCACTCAATCCTAGGAAAAGGCAGGATTTGCTTCTACTCTGCAAAAGCAGCCAACCTTTTTCAAAAACTCAGACAATTCCAGTTTTTTACCAATGAAAAATGAAAACCCAAGGTTAAATGAGGTAGTATTTTTGTTTTTGACTCTTTCAGATTGAAATAACTTGGGAAGTAG
ENSE00003692199	AGBL2_e17_del130to135	AAAAACCAATCACTCTTGATTACTATGCTGTTGGGTAAATTGGATCAATTTTGAATAGATCAATTGAAAAAGATTCTCTTTTCACTCAATCCTAGGAAAAGGCAGGATTTGCTTCTACTCTGCAAAAGCAGCCAACCTTTTTCAAAAACTCAGACAGTTTTTTACCAATGAAAAATGAAAACCCAAGGTTAAATGAGGTAGTATTTTTGTTTTTGACTCTTTCAGATTGAAATAACTTGGGAAGTAG
ENSE00003692199	AGBL2_e17_del130to150, del131to151, del132to152, del133to153	AAAAACCAATCACTCTTGATTACTATGCTGTTGGGTAAATTGGATCAATTTTGAATAGATCAATTGAAAAAGATTCTCTTTTCACTCAATCCTAGGAAAAGGCAGGATTTGCTTCTACTCTGCAAAAGCAGCCAACCTTTTTCAAAAACTCAGAGAAAAATGAAAACCCAAGGTTAAATGAGGTAGTATTTTTGTTTTTGACTCTTTCAGATTGAAATAACTTGGGAAGTAG
ENSE00003692199	AGBL2_e17_T133A	AAAAACCAATCACTCTTGATTACTATGCTGTTGGGTAAATTGGATCAATTTTGAATAGATCAATTGAAAAAGATTCTCTTTTCACTCAATCCTAGGAAAAGGCAGGATTTGCTTCTACTCTGCAAAAGCAGCCAACCTTTTTCAAAAACTCAGAGAAATCCAGTTTTTTACCAATGAAAAATGAAAACCCAAGGTTAAATGAGGTAGTATTTTTGTTTTTGACTCTTTCAGATTGAAATAACTTGGGAAGTAG
ENSE00003692199	AGBL2_e17_del133to135	AAAAACCAATCACTCTTGATTACTATGCTGTTGGGTAAATTGGATCAATTTTGAATAGATCAATTGAAAAAGATTCTCTTTTCACTCAATCCTAGGAAAAGGCAGGATTTGCTTCTACTCTGCAAAAGCAGCCAACCTTTTTCAAAAACTCAGAGAACAGTTTTTTACCAATGAAAAATGAAAACCCAAGGTTAAATGAGGTAGTATTTTTGTTTTTGACTCTTTCAGATTGAAATAACTTGGGAAGTAG
ENSE00003692199	AGBL2_e17_T133C	AAAAACCAATCACTCTTGATTACTATGCTGTTGGGTAAATTGGATCAATTTTGAATAGATCAATTGAAAAAGATTCTCTTTTCACTCAATCCTAGGAAAAGGCAGGATTTGCTTCTACTCTGCAAAAGCAGCCAACCTTTTTCAAAAACTCAGAGAACTCCAGTTTTTTACCAATGAAAAATGAAAACCCAAGGTTAAATGAGGTAGTATTTTTGTTTTTGACTCTTTCAGATTGAAATAACTTGGGAAGTAG
ENSE00003692199	AGBL2_e17_T133G	AAAAACCAATCACTCTTGATTACTATGCTGTTGGGTAAATTGGATCAATTTTGAATAGATCAATTGAAAAAGATTCTCTTTTCACTCAATCCTAGGAAAAGGCAGGATTTGCTTCTACTCTGCAAAAGCAGCCAACCTTTTTCAAAAACTCAGAGAAGTCCAGTTTTTTACCAATGAAAAATGAAAACCCAAGGTTAAATGAGGTAGTATTTTTGTTTTTGACTCTTTCAGATTGAAATAACTTGGGAAGTAG
ENSE00003692199	AGBL2_e17_del134to154	AAAAACCAATCACTCTTGATTACTATGCTGTTGGGTAAATTGGATCAATTTTGAATAGATCAATTGAAAAAGATTCTCTTTTCACTCAATCCTAGGAAAAGGCAGGATTTGCTTCTACTCTGCAAAAGCAGCCAACCTTTTTCAAAAACTCAGAGAATAATGAAAACCCAAGGTTAAATGAGGTAGTATTTTTGTTTTTGACTCTTTCAGATTGAAATAACTTGGGAAGTAG
ENSE00003692199	AGBL2_e17_T134A	AAAAACCAATCACTCTTGATTACTATGCTGTTGGGTAAATTGGATCAATTTTGAATAGATCAATTGAAAAAGATTCTCTTTTCACTCAATCCTAGGAAAAGGCAGGATTTGCTTCTACTCTGCAAAAGCAGCCAACCTTTTTCAAAAACTCAGAGAATACCAGTTTTTTACCAATGAAAAATGAAAACCCAAGGTTAAATGAGGTAGTATTTTTGTTTTTGACTCTTTCAGATTGAAATAACTTGGGAAGTAG
ENSE00003692199	AGBL2_e17_del134to136	AAAAACCAATCACTCTTGATTACTATGCTGTTGGGTAAATTGGATCAATTTTGAATAGATCAATTGAAAAAGATTCTCTTTTCACTCAATCCTAGGAAAAGGCAGGATTTGCTTCTACTCTGCAAAAGCAGCCAACCTTTTTCAAAAACTCAGAGAATAGTTTTTTACCAATGAAAAATGAAAACCCAAGGTTAAATGAGGTAGTATTTTTGTTTTTGACTCTTTCAGATTGAAATAACTTGGGAAGTAG
ENSE00003692199	AGBL2_e17_del133to133, del134to134	AAAAACCAATCACTCTTGATTACTATGCTGTTGGGTAAATTGGATCAATTTTGAATAGATCAATTGAAAAAGATTCTCTTTTCACTCAATCCTAGGAAAAGGCAGGATTTGCTTCTACTCTGCAAAAGCAGCCAACCTTTTTCAAAAACTCAGAGAATCCAGTTTTTTACCAATGAAAAATGAAAACCCAAGGTTAAATGAGGTAGTATTTTTGTTTTTGACTCTTTCAGATTGAAATAACTTGGGAAGTAG
ENSE00003692199	AGBL2_e17_T134C	AAAAACCAATCACTCTTGATTACTATGCTGTTGGGTAAATTGGATCAATTTTGAATAGATCAATTGAAAAAGATTCTCTTTTCACTCAATCCTAGGAAAAGGCAGGATTTGCTTCTACTCTGCAAAAGCAGCCAACCTTTTTCAAAAACTCAGAGAATCCCAGTTTTTTACCAATGAAAAATGAAAACCCAAGGTTAAATGAGGTAGTATTTTTGTTTTTGACTCTTTCAGATTGAAATAACTTGGGAAGTAG
ENSE00003692199	AGBL2_e17_T134G	AAAAACCAATCACTCTTGATTACTATGCTGTTGGGTAAATTGGATCAATTTTGAATAGATCAATTGAAAAAGATTCTCTTTTCACTCAATCCTAGGAAAAGGCAGGATTTGCTTCTACTCTGCAAAAGCAGCCAACCTTTTTCAAAAACTCAGAGAATGCCAGTTTTTTACCAATGAAAAATGAAAACCCAAGGTTAAATGAGGTAGTATTTTTGTTTTTGACTCTTTCAGATTGAAATAACTTGGGAAGTAG
ENSE00003692199	AGBL2_e17_C135A	AAAAACCAATCACTCTTGATTACTATGCTGTTGGGTAAATTGGATCAATTTTGAATAGATCAATTGAAAAAGATTCTCTTTTCACTCAATCCTAGGAAAAGGCAGGATTTGCTTCTACTCTGCAAAAGCAGCCAACCTTTTTCAAAAACTCAGAGAATTACAGTTTTTTACCAATGAAAAATGAAAACCCAAGGTTAAATGAGGTAGTATTTTTGTTTTTGACTCTTTCAGATTGAAATAACTTGGGAAGTAG
ENSE00003692199	AGBL2_e17_del135to155	AAAAACCAATCACTCTTGATTACTATGCTGTTGGGTAAATTGGATCAATTTTGAATAGATCAATTGAAAAAGATTCTCTTTTCACTCAATCCTAGGAAAAGGCAGGATTTGCTTCTACTCTGCAAAAGCAGCCAACCTTTTTCAAAAACTCAGAGAATTATGAAAACCCAAGGTTAAATGAGGTAGTATTTTTGTTTTTGACTCTTTCAGATTGAAATAACTTGGGAAGTAG
ENSE00003692199	AGBL2_e17_C136A	AAAAACCAATCACTCTTGATTACTATGCTGTTGGGTAAATTGGATCAATTTTGAATAGATCAATTGAAAAAGATTCTCTTTTCACTCAATCCTAGGAAAAGGCAGGATTTGCTTCTACTCTGCAAAAGCAGCCAACCTTTTTCAAAAACTCAGAGAATTCAAGTTTTTTACCAATGAAAAATGAAAACCCAAGGTTAAATGAGGTAGTATTTTTGTTTTTGACTCTTTCAGATTGAAATAACTTGGGAAGTAG
ENSE00003692199	AGBL2_e17_del135to135, del136to136	AAAAACCAATCACTCTTGATTACTATGCTGTTGGGTAAATTGGATCAATTTTGAATAGATCAATTGAAAAAGATTCTCTTTTCACTCAATCCTAGGAAAAGGCAGGATTTGCTTCTACTCTGCAAAAGCAGCCAACCTTTTTCAAAAACTCAGAGAATTCAGTTTTTTACCAATGAAAAATGAAAACCCAAGGTTAAATGAGGTAGTATTTTTGTTTTTGACTCTTTCAGATTGAAATAACTTGGGAAGTAG
ENSE00003692199	AGBL2_e17_del138to158	AAAAACCAATCACTCTTGATTACTATGCTGTTGGGTAAATTGGATCAATTTTGAATAGATCAATTGAAAAAGATTCTCTTTTCACTCAATCCTAGGAAAAGGCAGGATTTGCTTCTACTCTGCAAAAGCAGCCAACCTTTTTCAAAAACTCAGAGAATTCCAAAAACCCAAGGTTAAATGAGGTAGTATTTTTGTTTTTGACTCTTTCAGATTGAAATAACTTGGGAAGTAG
ENSE00003692199	AGBL2_e17_G138A	AAAAACCAATCACTCTTGATTACTATGCTGTTGGGTAAATTGGATCAATTTTGAATAGATCAATTGAAAAAGATTCTCTTTTCACTCAATCCTAGGAAAAGGCAGGATTTGCTTCTACTCTGCAAAAGCAGCCAACCTTTTTCAAAAACTCAGAGAATTCCAATTTTTTACCAATGAAAAATGAAAACCCAAGGTTAAATGAGGTAGTATTTTTGTTTTTGACTCTTTCAGATTGAAATAACTTGGGAAGTAG
ENSE00003692199	AGBL2_e17_G138C	AAAAACCAATCACTCTTGATTACTATGCTGTTGGGTAAATTGGATCAATTTTGAATAGATCAATTGAAAAAGATTCTCTTTTCACTCAATCCTAGGAAAAGGCAGGATTTGCTTCTACTCTGCAAAAGCAGCCAACCTTTTTCAAAAACTCAGAGAATTCCACTTTTTTACCAATGAAAAATGAAAACCCAAGGTTAAATGAGGTAGTATTTTTGTTTTTGACTCTTTCAGATTGAAATAACTTGGGAAGTAG
ENSE00003692199	AGBL2_e17_del139to159	AAAAACCAATCACTCTTGATTACTATGCTGTTGGGTAAATTGGATCAATTTTGAATAGATCAATTGAAAAAGATTCTCTTTTCACTCAATCCTAGGAAAAGGCAGGATTTGCTTCTACTCTGCAAAAGCAGCCAACCTTTTTCAAAAACTCAGAGAATTCCAGAAACCCAAGGTTAAATGAGGTAGTATTTTTGTTTTTGACTCTTTCAGATTGAAATAACTTGGGAAGTAG
ENSE00003692199	AGBL2_e17_del139to144	AAAAACCAATCACTCTTGATTACTATGCTGTTGGGTAAATTGGATCAATTTTGAATAGATCAATTGAAAAAGATTCTCTTTTCACTCAATCCTAGGAAAAGGCAGGATTTGCTTCTACTCTGCAAAAGCAGCCAACCTTTTTCAAAAACTCAGAGAATTCCAGACCAATGAAAAATGAAAACCCAAGGTTAAATGAGGTAGTATTTTTGTTTTTGACTCTTTCAGATTGAAATAACTTGGGAAGTAG
ENSE00003692199	AGBL2_e17_T139A	AAAAACCAATCACTCTTGATTACTATGCTGTTGGGTAAATTGGATCAATTTTGAATAGATCAATTGAAAAAGATTCTCTTTTCACTCAATCCTAGGAAAAGGCAGGATTTGCTTCTACTCTGCAAAAGCAGCCAACCTTTTTCAAAAACTCAGAGAATTCCAGATTTTTACCAATGAAAAATGAAAACCCAAGGTTAAATGAGGTAGTATTTTTGTTTTTGACTCTTTCAGATTGAAATAACTTGGGAAGTAG
ENSE00003692199	AGBL2_e17_T139C	AAAAACCAATCACTCTTGATTACTATGCTGTTGGGTAAATTGGATCAATTTTGAATAGATCAATTGAAAAAGATTCTCTTTTCACTCAATCCTAGGAAAAGGCAGGATTTGCTTCTACTCTGCAAAAGCAGCCAACCTTTTTCAAAAACTCAGAGAATTCCAGCTTTTTACCAATGAAAAATGAAAACCCAAGGTTAAATGAGGTAGTATTTTTGTTTTTGACTCTTTCAGATTGAAATAACTTGGGAAGTAG
ENSE00003692199	AGBL2_e17_T139G	AAAAACCAATCACTCTTGATTACTATGCTGTTGGGTAAATTGGATCAATTTTGAATAGATCAATTGAAAAAGATTCTCTTTTCACTCAATCCTAGGAAAAGGCAGGATTTGCTTCTACTCTGCAAAAGCAGCCAACCTTTTTCAAAAACTCAGAGAATTCCAGGTTTTTACCAATGAAAAATGAAAACCCAAGGTTAAATGAGGTAGTATTTTTGTTTTTGACTCTTTCAGATTGAAATAACTTGGGAAGTAG
ENSE00003692199	AGBL2_e17_del140to160	AAAAACCAATCACTCTTGATTACTATGCTGTTGGGTAAATTGGATCAATTTTGAATAGATCAATTGAAAAAGATTCTCTTTTCACTCAATCCTAGGAAAAGGCAGGATTTGCTTCTACTCTGCAAAAGCAGCCAACCTTTTTCAAAAACTCAGAGAATTCCAGTAACCCAAGGTTAAATGAGGTAGTATTTTTGTTTTTGACTCTTTCAGATTGAAATAACTTGGGAAGTAG
ENSE00003692199	AGBL2_e17_T140A	AAAAACCAATCACTCTTGATTACTATGCTGTTGGGTAAATTGGATCAATTTTGAATAGATCAATTGAAAAAGATTCTCTTTTCACTCAATCCTAGGAAAAGGCAGGATTTGCTTCTACTCTGCAAAAGCAGCCAACCTTTTTCAAAAACTCAGAGAATTCCAGTATTTTACCAATGAAAAATGAAAACCCAAGGTTAAATGAGGTAGTATTTTTGTTTTTGACTCTTTCAGATTGAAATAACTTGGGAAGTAG
ENSE00003692199	AGBL2_e17_del140to145	AAAAACCAATCACTCTTGATTACTATGCTGTTGGGTAAATTGGATCAATTTTGAATAGATCAATTGAAAAAGATTCTCTTTTCACTCAATCCTAGGAAAAGGCAGGATTTGCTTCTACTCTGCAAAAGCAGCCAACCTTTTTCAAAAACTCAGAGAATTCCAGTCCAATGAAAAATGAAAACCCAAGGTTAAATGAGGTAGTATTTTTGTTTTTGACTCTTTCAGATTGAAATAACTTGGGAAGTAG
ENSE00003692199	AGBL2_e17_T140C	AAAAACCAATCACTCTTGATTACTATGCTGTTGGGTAAATTGGATCAATTTTGAATAGATCAATTGAAAAAGATTCTCTTTTCACTCAATCCTAGGAAAAGGCAGGATTTGCTTCTACTCTGCAAAAGCAGCCAACCTTTTTCAAAAACTCAGAGAATTCCAGTCTTTTACCAATGAAAAATGAAAACCCAAGGTTAAATGAGGTAGTATTTTTGTTTTTGACTCTTTCAGATTGAAATAACTTGGGAAGTAG
ENSE00003692199	AGBL2_e17_T140G	AAAAACCAATCACTCTTGATTACTATGCTGTTGGGTAAATTGGATCAATTTTGAATAGATCAATTGAAAAAGATTCTCTTTTCACTCAATCCTAGGAAAAGGCAGGATTTGCTTCTACTCTGCAAAAGCAGCCAACCTTTTTCAAAAACTCAGAGAATTCCAGTGTTTTACCAATGAAAAATGAAAACCCAAGGTTAAATGAGGTAGTATTTTTGTTTTTGACTCTTTCAGATTGAAATAACTTGGGAAGTAG
ENSE00003692199	AGBL2_e17_del141to161	AAAAACCAATCACTCTTGATTACTATGCTGTTGGGTAAATTGGATCAATTTTGAATAGATCAATTGAAAAAGATTCTCTTTTCACTCAATCCTAGGAAAAGGCAGGATTTGCTTCTACTCTGCAAAAGCAGCCAACCTTTTTCAAAAACTCAGAGAATTCCAGTTACCCAAGGTTAAATGAGGTAGTATTTTTGTTTTTGACTCTTTCAGATTGAAATAACTTGGGAAGTAG
ENSE00003692199	AGBL2_e17_T141A	AAAAACCAATCACTCTTGATTACTATGCTGTTGGGTAAATTGGATCAATTTTGAATAGATCAATTGAAAAAGATTCTCTTTTCACTCAATCCTAGGAAAAGGCAGGATTTGCTTCTACTCTGCAAAAGCAGCCAACCTTTTTCAAAAACTCAGAGAATTCCAGTTATTTACCAATGAAAAATGAAAACCCAAGGTTAAATGAGGTAGTATTTTTGTTTTTGACTCTTTCAGATTGAAATAACTTGGGAAGTAG
ENSE00003692199	AGBL2_e17_del141to146	AAAAACCAATCACTCTTGATTACTATGCTGTTGGGTAAATTGGATCAATTTTGAATAGATCAATTGAAAAAGATTCTCTTTTCACTCAATCCTAGGAAAAGGCAGGATTTGCTTCTACTCTGCAAAAGCAGCCAACCTTTTTCAAAAACTCAGAGAATTCCAGTTCAATGAAAAATGAAAACCCAAGGTTAAATGAGGTAGTATTTTTGTTTTTGACTCTTTCAGATTGAAATAACTTGGGAAGTAG
ENSE00003692199	AGBL2_e17_T141C	AAAAACCAATCACTCTTGATTACTATGCTGTTGGGTAAATTGGATCAATTTTGAATAGATCAATTGAAAAAGATTCTCTTTTCACTCAATCCTAGGAAAAGGCAGGATTTGCTTCTACTCTGCAAAAGCAGCCAACCTTTTTCAAAAACTCAGAGAATTCCAGTTCTTTACCAATGAAAAATGAAAACCCAAGGTTAAATGAGGTAGTATTTTTGTTTTTGACTCTTTCAGATTGAAATAACTTGGGAAGTAG
ENSE00003692199	AGBL2_e17_T141G	AAAAACCAATCACTCTTGATTACTATGCTGTTGGGTAAATTGGATCAATTTTGAATAGATCAATTGAAAAAGATTCTCTTTTCACTCAATCCTAGGAAAAGGCAGGATTTGCTTCTACTCTGCAAAAGCAGCCAACCTTTTTCAAAAACTCAGAGAATTCCAGTTGTTTACCAATGAAAAATGAAAACCCAAGGTTAAATGAGGTAGTATTTTTGTTTTTGACTCTTTCAGATTGAAATAACTTGGGAAGTAG
ENSE00003692199	AGBL2_e17_del142to147	AAAAACCAATCACTCTTGATTACTATGCTGTTGGGTAAATTGGATCAATTTTGAATAGATCAATTGAAAAAGATTCTCTTTTCACTCAATCCTAGGAAAAGGCAGGATTTGCTTCTACTCTGCAAAAGCAGCCAACCTTTTTCAAAAACTCAGAGAATTCCAGTTTAATGAAAAATGAAAACCCAAGGTTAAATGAGGTAGTATTTTTGTTTTTGACTCTTTCAGATTGAAATAACTTGGGAAGTAG
ENSE00003692199	AGBL2_e17_del139to141, del140to142, del141to143, del142to144	AAAAACCAATCACTCTTGATTACTATGCTGTTGGGTAAATTGGATCAATTTTGAATAGATCAATTGAAAAAGATTCTCTTTTCACTCAATCCTAGGAAAAGGCAGGATTTGCTTCTACTCTGCAAAAGCAGCCAACCTTTTTCAAAAACTCAGAGAATTCCAGTTTACCAATGAAAAATGAAAACCCAAGGTTAAATGAGGTAGTATTTTTGTTTTTGACTCTTTCAGATTGAAATAACTTGGGAAGTAG
ENSE00003692199	AGBL2_e17_T142A	AAAAACCAATCACTCTTGATTACTATGCTGTTGGGTAAATTGGATCAATTTTGAATAGATCAATTGAAAAAGATTCTCTTTTCACTCAATCCTAGGAAAAGGCAGGATTTGCTTCTACTCTGCAAAAGCAGCCAACCTTTTTCAAAAACTCAGAGAATTCCAGTTTATTACCAATGAAAAATGAAAACCCAAGGTTAAATGAGGTAGTATTTTTGTTTTTGACTCTTTCAGATTGAAATAACTTGGGAAGTAG
ENSE00003692199	AGBL2_e17_del142to162	AAAAACCAATCACTCTTGATTACTATGCTGTTGGGTAAATTGGATCAATTTTGAATAGATCAATTGAAAAAGATTCTCTTTTCACTCAATCCTAGGAAAAGGCAGGATTTGCTTCTACTCTGCAAAAGCAGCCAACCTTTTTCAAAAACTCAGAGAATTCCAGTTTCCCAAGGTTAAATGAGGTAGTATTTTTGTTTTTGACTCTTTCAGATTGAAATAACTTGGGAAGTAG
ENSE00003692199	AGBL2_e17_T142C	AAAAACCAATCACTCTTGATTACTATGCTGTTGGGTAAATTGGATCAATTTTGAATAGATCAATTGAAAAAGATTCTCTTTTCACTCAATCCTAGGAAAAGGCAGGATTTGCTTCTACTCTGCAAAAGCAGCCAACCTTTTTCAAAAACTCAGAGAATTCCAGTTTCTTACCAATGAAAAATGAAAACCCAAGGTTAAATGAGGTAGTATTTTTGTTTTTGACTCTTTCAGATTGAAATAACTTGGGAAGTAG
ENSE00003692199	AGBL2_e17_T142G	AAAAACCAATCACTCTTGATTACTATGCTGTTGGGTAAATTGGATCAATTTTGAATAGATCAATTGAAAAAGATTCTCTTTTCACTCAATCCTAGGAAAAGGCAGGATTTGCTTCTACTCTGCAAAAGCAGCCAACCTTTTTCAAAAACTCAGAGAATTCCAGTTTGTTACCAATGAAAAATGAAAACCCAAGGTTAAATGAGGTAGTATTTTTGTTTTTGACTCTTTCAGATTGAAATAACTTGGGAAGTAG
ENSE00003692199	AGBL2_e17_T143A	AAAAACCAATCACTCTTGATTACTATGCTGTTGGGTAAATTGGATCAATTTTGAATAGATCAATTGAAAAAGATTCTCTTTTCACTCAATCCTAGGAAAAGGCAGGATTTGCTTCTACTCTGCAAAAGCAGCCAACCTTTTTCAAAAACTCAGAGAATTCCAGTTTTATACCAATGAAAAATGAAAACCCAAGGTTAAATGAGGTAGTATTTTTGTTTTTGACTCTTTCAGATTGAAATAACTTGGGAAGTAG
ENSE00003692199	AGBL2_e17_del143to148	AAAAACCAATCACTCTTGATTACTATGCTGTTGGGTAAATTGGATCAATTTTGAATAGATCAATTGAAAAAGATTCTCTTTTCACTCAATCCTAGGAAAAGGCAGGATTTGCTTCTACTCTGCAAAAGCAGCCAACCTTTTTCAAAAACTCAGAGAATTCCAGTTTTATGAAAAATGAAAACCCAAGGTTAAATGAGGTAGTATTTTTGTTTTTGACTCTTTCAGATTGAAATAACTTGGGAAGTAG
ENSE00003692199	AGBL2_e17_del143to163	AAAAACCAATCACTCTTGATTACTATGCTGTTGGGTAAATTGGATCAATTTTGAATAGATCAATTGAAAAAGATTCTCTTTTCACTCAATCCTAGGAAAAGGCAGGATTTGCTTCTACTCTGCAAAAGCAGCCAACCTTTTTCAAAAACTCAGAGAATTCCAGTTTTCCAAGGTTAAATGAGGTAGTATTTTTGTTTTTGACTCTTTCAGATTGAAATAACTTGGGAAGTAG
ENSE00003692199	AGBL2_e17_del143to145	AAAAACCAATCACTCTTGATTACTATGCTGTTGGGTAAATTGGATCAATTTTGAATAGATCAATTGAAAAAGATTCTCTTTTCACTCAATCCTAGGAAAAGGCAGGATTTGCTTCTACTCTGCAAAAGCAGCCAACCTTTTTCAAAAACTCAGAGAATTCCAGTTTTCCAATGAAAAATGAAAACCCAAGGTTAAATGAGGTAGTATTTTTGTTTTTGACTCTTTCAGATTGAAATAACTTGGGAAGTAG
ENSE00003692199	AGBL2_e17_T143C	AAAAACCAATCACTCTTGATTACTATGCTGTTGGGTAAATTGGATCAATTTTGAATAGATCAATTGAAAAAGATTCTCTTTTCACTCAATCCTAGGAAAAGGCAGGATTTGCTTCTACTCTGCAAAAGCAGCCAACCTTTTTCAAAAACTCAGAGAATTCCAGTTTTCTACCAATGAAAAATGAAAACCCAAGGTTAAATGAGGTAGTATTTTTGTTTTTGACTCTTTCAGATTGAAATAACTTGGGAAGTAG
ENSE00003692199	AGBL2_e17_T143G	AAAAACCAATCACTCTTGATTACTATGCTGTTGGGTAAATTGGATCAATTTTGAATAGATCAATTGAAAAAGATTCTCTTTTCACTCAATCCTAGGAAAAGGCAGGATTTGCTTCTACTCTGCAAAAGCAGCCAACCTTTTTCAAAAACTCAGAGAATTCCAGTTTTGTACCAATGAAAAATGAAAACCCAAGGTTAAATGAGGTAGTATTTTTGTTTTTGACTCTTTCAGATTGAAATAACTTGGGAAGTAG
ENSE00003692199	AGBL2_e17_T144A	AAAAACCAATCACTCTTGATTACTATGCTGTTGGGTAAATTGGATCAATTTTGAATAGATCAATTGAAAAAGATTCTCTTTTCACTCAATCCTAGGAAAAGGCAGGATTTGCTTCTACTCTGCAAAAGCAGCCAACCTTTTTCAAAAACTCAGAGAATTCCAGTTTTTAACCAATGAAAAATGAAAACCCAAGGTTAAATGAGGTAGTATTTTTGTTTTTGACTCTTTCAGATTGAAATAACTTGGGAAGTAG
ENSE00003692199	AGBL2_e17_del139to139, del140to140, del141to141, del142to142, del143to143, del144to144	AAAAACCAATCACTCTTGATTACTATGCTGTTGGGTAAATTGGATCAATTTTGAATAGATCAATTGAAAAAGATTCTCTTTTCACTCAATCCTAGGAAAAGGCAGGATTTGCTTCTACTCTGCAAAAGCAGCCAACCTTTTTCAAAAACTCAGAGAATTCCAGTTTTTACCAATGAAAAATGAAAACCCAAGGTTAAATGAGGTAGTATTTTTGTTTTTGACTCTTTCAGATTGAAATAACTTGGGAAGTAG
ENSE00003692199	AGBL2_e17_del144to164	AAAAACCAATCACTCTTGATTACTATGCTGTTGGGTAAATTGGATCAATTTTGAATAGATCAATTGAAAAAGATTCTCTTTTCACTCAATCCTAGGAAAAGGCAGGATTTGCTTCTACTCTGCAAAAGCAGCCAACCTTTTTCAAAAACTCAGAGAATTCCAGTTTTTCAAGGTTAAATGAGGTAGTATTTTTGTTTTTGACTCTTTCAGATTGAAATAACTTGGGAAGTAG
ENSE00003692199	AGBL2_e17_del144to146	AAAAACCAATCACTCTTGATTACTATGCTGTTGGGTAAATTGGATCAATTTTGAATAGATCAATTGAAAAAGATTCTCTTTTCACTCAATCCTAGGAAAAGGCAGGATTTGCTTCTACTCTGCAAAAGCAGCCAACCTTTTTCAAAAACTCAGAGAATTCCAGTTTTTCAATGAAAAATGAAAACCCAAGGTTAAATGAGGTAGTATTTTTGTTTTTGACTCTTTCAGATTGAAATAACTTGGGAAGTAG
ENSE00003692199	AGBL2_e17_T144C	AAAAACCAATCACTCTTGATTACTATGCTGTTGGGTAAATTGGATCAATTTTGAATAGATCAATTGAAAAAGATTCTCTTTTCACTCAATCCTAGGAAAAGGCAGGATTTGCTTCTACTCTGCAAAAGCAGCCAACCTTTTTCAAAAACTCAGAGAATTCCAGTTTTTCACCAATGAAAAATGAAAACCCAAGGTTAAATGAGGTAGTATTTTTGTTTTTGACTCTTTCAGATTGAAATAACTTGGGAAGTAG
ENSE00003692199	AGBL2_e17_T144G	AAAAACCAATCACTCTTGATTACTATGCTGTTGGGTAAATTGGATCAATTTTGAATAGATCAATTGAAAAAGATTCTCTTTTCACTCAATCCTAGGAAAAGGCAGGATTTGCTTCTACTCTGCAAAAGCAGCCAACCTTTTTCAAAAACTCAGAGAATTCCAGTTTTTGACCAATGAAAAATGAAAACCCAAGGTTAAATGAGGTAGTATTTTTGTTTTTGACTCTTTCAGATTGAAATAACTTGGGAAGTAG
ENSE00003692199	AGBL2_e17_del146to151	AAAAACCAATCACTCTTGATTACTATGCTGTTGGGTAAATTGGATCAATTTTGAATAGATCAATTGAAAAAGATTCTCTTTTCACTCAATCCTAGGAAAAGGCAGGATTTGCTTCTACTCTGCAAAAGCAGCCAACCTTTTTCAAAAACTCAGAGAATTCCAGTTTTTTAAAAAATGAAAACCCAAGGTTAAATGAGGTAGTATTTTTGTTTTTGACTCTTTCAGATTGAAATAACTTGGGAAGTAG
ENSE00003692199	AGBL2_e17_C146A	AAAAACCAATCACTCTTGATTACTATGCTGTTGGGTAAATTGGATCAATTTTGAATAGATCAATTGAAAAAGATTCTCTTTTCACTCAATCCTAGGAAAAGGCAGGATTTGCTTCTACTCTGCAAAAGCAGCCAACCTTTTTCAAAAACTCAGAGAATTCCAGTTTTTTAACAATGAAAAATGAAAACCCAAGGTTAAATGAGGTAGTATTTTTGTTTTTGACTCTTTCAGATTGAAATAACTTGGGAAGTAG
ENSE00003692199	AGBL2_e17_del145to165, del146to166	AAAAACCAATCACTCTTGATTACTATGCTGTTGGGTAAATTGGATCAATTTTGAATAGATCAATTGAAAAAGATTCTCTTTTCACTCAATCCTAGGAAAAGGCAGGATTTGCTTCTACTCTGCAAAAGCAGCCAACCTTTTTCAAAAACTCAGAGAATTCCAGTTTTTTAAGGTTAAATGAGGTAGTATTTTTGTTTTTGACTCTTTCAGATTGAAATAACTTGGGAAGTAG
ENSE00003692199	AGBL2_e17_del145to147, del146to148	AAAAACCAATCACTCTTGATTACTATGCTGTTGGGTAAATTGGATCAATTTTGAATAGATCAATTGAAAAAGATTCTCTTTTCACTCAATCCTAGGAAAAGGCAGGATTTGCTTCTACTCTGCAAAAGCAGCCAACCTTTTTCAAAAACTCAGAGAATTCCAGTTTTTTAATGAAAAATGAAAACCCAAGGTTAAATGAGGTAGTATTTTTGTTTTTGACTCTTTCAGATTGAAATAACTTGGGAAGTAG
ENSE00003692199	AGBL2_e17_del147to152	AAAAACCAATCACTCTTGATTACTATGCTGTTGGGTAAATTGGATCAATTTTGAATAGATCAATTGAAAAAGATTCTCTTTTCACTCAATCCTAGGAAAAGGCAGGATTTGCTTCTACTCTGCAAAAGCAGCCAACCTTTTTCAAAAACTCAGAGAATTCCAGTTTTTTACAAAATGAAAACCCAAGGTTAAATGAGGTAGTATTTTTGTTTTTGACTCTTTCAGATTGAAATAACTTGGGAAGTAG
ENSE00003692199	AGBL2_e17_C147A	AAAAACCAATCACTCTTGATTACTATGCTGTTGGGTAAATTGGATCAATTTTGAATAGATCAATTGAAAAAGATTCTCTTTTCACTCAATCCTAGGAAAAGGCAGGATTTGCTTCTACTCTGCAAAAGCAGCCAACCTTTTTCAAAAACTCAGAGAATTCCAGTTTTTTACAAATGAAAAATGAAAACCCAAGGTTAAATGAGGTAGTATTTTTGTTTTTGACTCTTTCAGATTGAAATAACTTGGGAAGTAG
ENSE00003692199	AGBL2_e17_del146to146, del147to147	AAAAACCAATCACTCTTGATTACTATGCTGTTGGGTAAATTGGATCAATTTTGAATAGATCAATTGAAAAAGATTCTCTTTTCACTCAATCCTAGGAAAAGGCAGGATTTGCTTCTACTCTGCAAAAGCAGCCAACCTTTTTCAAAAACTCAGAGAATTCCAGTTTTTTACAATGAAAAATGAAAACCCAAGGTTAAATGAGGTAGTATTTTTGTTTTTGACTCTTTCAGATTGAAATAACTTGGGAAGTAG
ENSE00003692199	AGBL2_e17_del149to151, del150to152	AAAAACCAATCACTCTTGATTACTATGCTGTTGGGTAAATTGGATCAATTTTGAATAGATCAATTGAAAAAGATTCTCTTTTCACTCAATCCTAGGAAAAGGCAGGATTTGCTTCTACTCTGCAAAAGCAGCCAACCTTTTTCAAAAACTCAGAGAATTCCAGTTTTTTACCAAAAAATGAAAACCCAAGGTTAAATGAGGTAGTATTTTTGTTTTTGACTCTTTCAGATTGAAATAACTTGGGAAGTAG
ENSE00003692199	AGBL2_e17_T150A	AAAAACCAATCACTCTTGATTACTATGCTGTTGGGTAAATTGGATCAATTTTGAATAGATCAATTGAAAAAGATTCTCTTTTCACTCAATCCTAGGAAAAGGCAGGATTTGCTTCTACTCTGCAAAAGCAGCCAACCTTTTTCAAAAACTCAGAGAATTCCAGTTTTTTACCAAAGAAAAATGAAAACCCAAGGTTAAATGAGGTAGTATTTTTGTTTTTGACTCTTTCAGATTGAAATAACTTGGGAAGTAG
ENSE00003692199	AGBL2_e17_del148to153, del149to154, del150to155	AAAAACCAATCACTCTTGATTACTATGCTGTTGGGTAAATTGGATCAATTTTGAATAGATCAATTGAAAAAGATTCTCTTTTCACTCAATCCTAGGAAAAGGCAGGATTTGCTTCTACTCTGCAAAAGCAGCCAACCTTTTTCAAAAACTCAGAGAATTCCAGTTTTTTACCAAATGAAAACCCAAGGTTAAATGAGGTAGTATTTTTGTTTTTGACTCTTTCAGATTGAAATAACTTGGGAAGTAG
ENSE00003692199	AGBL2_e17_T150C	AAAAACCAATCACTCTTGATTACTATGCTGTTGGGTAAATTGGATCAATTTTGAATAGATCAATTGAAAAAGATTCTCTTTTCACTCAATCCTAGGAAAAGGCAGGATTTGCTTCTACTCTGCAAAAGCAGCCAACCTTTTTCAAAAACTCAGAGAATTCCAGTTTTTTACCAACGAAAAATGAAAACCCAAGGTTAAATGAGGTAGTATTTTTGTTTTTGACTCTTTCAGATTGAAATAACTTGGGAAGTAG
ENSE00003692199	AGBL2_e17_del150to150	AAAAACCAATCACTCTTGATTACTATGCTGTTGGGTAAATTGGATCAATTTTGAATAGATCAATTGAAAAAGATTCTCTTTTCACTCAATCCTAGGAAAAGGCAGGATTTGCTTCTACTCTGCAAAAGCAGCCAACCTTTTTCAAAAACTCAGAGAATTCCAGTTTTTTACCAAGAAAAATGAAAACCCAAGGTTAAATGAGGTAGTATTTTTGTTTTTGACTCTTTCAGATTGAAATAACTTGGGAAGTAG
ENSE00003692199	AGBL2_e17_T150G	AAAAACCAATCACTCTTGATTACTATGCTGTTGGGTAAATTGGATCAATTTTGAATAGATCAATTGAAAAAGATTCTCTTTTCACTCAATCCTAGGAAAAGGCAGGATTTGCTTCTACTCTGCAAAAGCAGCCAACCTTTTTCAAAAACTCAGAGAATTCCAGTTTTTTACCAAGGAAAAATGAAAACCCAAGGTTAAATGAGGTAGTATTTTTGTTTTTGACTCTTTCAGATTGAAATAACTTGGGAAGTAG
ENSE00003692199	AGBL2_e17_G151A	AAAAACCAATCACTCTTGATTACTATGCTGTTGGGTAAATTGGATCAATTTTGAATAGATCAATTGAAAAAGATTCTCTTTTCACTCAATCCTAGGAAAAGGCAGGATTTGCTTCTACTCTGCAAAAGCAGCCAACCTTTTTCAAAAACTCAGAGAATTCCAGTTTTTTACCAATAAAAAATGAAAACCCAAGGTTAAATGAGGTAGTATTTTTGTTTTTGACTCTTTCAGATTGAAATAACTTGGGAAGTAG
ENSE00003692199	AGBL2_e17_del151to151	AAAAACCAATCACTCTTGATTACTATGCTGTTGGGTAAATTGGATCAATTTTGAATAGATCAATTGAAAAAGATTCTCTTTTCACTCAATCCTAGGAAAAGGCAGGATTTGCTTCTACTCTGCAAAAGCAGCCAACCTTTTTCAAAAACTCAGAGAATTCCAGTTTTTTACCAATAAAAATGAAAACCCAAGGTTAAATGAGGTAGTATTTTTGTTTTTGACTCTTTCAGATTGAAATAACTTGGGAAGTAG
ENSE00003692199	AGBL2_e17_del151to153	AAAAACCAATCACTCTTGATTACTATGCTGTTGGGTAAATTGGATCAATTTTGAATAGATCAATTGAAAAAGATTCTCTTTTCACTCAATCCTAGGAAAAGGCAGGATTTGCTTCTACTCTGCAAAAGCAGCCAACCTTTTTCAAAAACTCAGAGAATTCCAGTTTTTTACCAATAAATGAAAACCCAAGGTTAAATGAGGTAGTATTTTTGTTTTTGACTCTTTCAGATTGAAATAACTTGGGAAGTAG
ENSE00003692199	AGBL2_e17_del150to170, del151to171	AAAAACCAATCACTCTTGATTACTATGCTGTTGGGTAAATTGGATCAATTTTGAATAGATCAATTGAAAAAGATTCTCTTTTCACTCAATCCTAGGAAAAGGCAGGATTTGCTTCTACTCTGCAAAAGCAGCCAACCTTTTTCAAAAACTCAGAGAATTCCAGTTTTTTACCAATAAATGAGGTAGTATTTTTGTTTTTGACTCTTTCAGATTGAAATAACTTGGGAAGTAG
ENSE00003692199	AGBL2_e17_G151C	AAAAACCAATCACTCTTGATTACTATGCTGTTGGGTAAATTGGATCAATTTTGAATAGATCAATTGAAAAAGATTCTCTTTTCACTCAATCCTAGGAAAAGGCAGGATTTGCTTCTACTCTGCAAAAGCAGCCAACCTTTTTCAAAAACTCAGAGAATTCCAGTTTTTTACCAATCAAAAATGAAAACCCAAGGTTAAATGAGGTAGTATTTTTGTTTTTGACTCTTTCAGATTGAAATAACTTGGGAAGTAG
ENSE00003692199	AGBL2_e17_del156to158, del157to159	AAAAACCAATCACTCTTGATTACTATGCTGTTGGGTAAATTGGATCAATTTTGAATAGATCAATTGAAAAAGATTCTCTTTTCACTCAATCCTAGGAAAAGGCAGGATTTGCTTCTACTCTGCAAAAGCAGCCAACCTTTTTCAAAAACTCAGAGAATTCCAGTTTTTTACCAATGAAAAAAAACCCAAGGTTAAATGAGGTAGTATTTTTGTTTTTGACTCTTTCAGATTGAAATAACTTGGGAAGTAG
ENSE00003692199	AGBL2_e17_T157A	AAAAACCAATCACTCTTGATTACTATGCTGTTGGGTAAATTGGATCAATTTTGAATAGATCAATTGAAAAAGATTCTCTTTTCACTCAATCCTAGGAAAAGGCAGGATTTGCTTCTACTCTGCAAAAGCAGCCAACCTTTTTCAAAAACTCAGAGAATTCCAGTTTTTTACCAATGAAAAAAGAAAACCCAAGGTTAAATGAGGTAGTATTTTTGTTTTTGACTCTTTCAGATTGAAATAACTTGGGAAGTAG
ENSE00003692199	AGBL2_e17_del153to158, del154to159, del155to160, del156to161, del157to162	AAAAACCAATCACTCTTGATTACTATGCTGTTGGGTAAATTGGATCAATTTTGAATAGATCAATTGAAAAAGATTCTCTTTTCACTCAATCCTAGGAAAAGGCAGGATTTGCTTCTACTCTGCAAAAGCAGCCAACCTTTTTCAAAAACTCAGAGAATTCCAGTTTTTTACCAATGAAAAACCCAAGGTTAAATGAGGTAGTATTTTTGTTTTTGACTCTTTCAGATTGAAATAACTTGGGAAGTAG
ENSE00003692199	AGBL2_e17_T157C	AAAAACCAATCACTCTTGATTACTATGCTGTTGGGTAAATTGGATCAATTTTGAATAGATCAATTGAAAAAGATTCTCTTTTCACTCAATCCTAGGAAAAGGCAGGATTTGCTTCTACTCTGCAAAAGCAGCCAACCTTTTTCAAAAACTCAGAGAATTCCAGTTTTTTACCAATGAAAAACGAAAACCCAAGGTTAAATGAGGTAGTATTTTTGTTTTTGACTCTTTCAGATTGAAATAACTTGGGAAGTAG
ENSE00003692199	AGBL2_e17_del157to157	AAAAACCAATCACTCTTGATTACTATGCTGTTGGGTAAATTGGATCAATTTTGAATAGATCAATTGAAAAAGATTCTCTTTTCACTCAATCCTAGGAAAAGGCAGGATTTGCTTCTACTCTGCAAAAGCAGCCAACCTTTTTCAAAAACTCAGAGAATTCCAGTTTTTTACCAATGAAAAAGAAAACCCAAGGTTAAATGAGGTAGTATTTTTGTTTTTGACTCTTTCAGATTGAAATAACTTGGGAAGTAG
ENSE00003692199	AGBL2_e17_T157G	AAAAACCAATCACTCTTGATTACTATGCTGTTGGGTAAATTGGATCAATTTTGAATAGATCAATTGAAAAAGATTCTCTTTTCACTCAATCCTAGGAAAAGGCAGGATTTGCTTCTACTCTGCAAAAGCAGCCAACCTTTTTCAAAAACTCAGAGAATTCCAGTTTTTTACCAATGAAAAAGGAAAACCCAAGGTTAAATGAGGTAGTATTTTTGTTTTTGACTCTTTCAGATTGAAATAACTTGGGAAGTAG
ENSE00003692199	AGBL2_e17_del156to176, del157to177	AAAAACCAATCACTCTTGATTACTATGCTGTTGGGTAAATTGGATCAATTTTGAATAGATCAATTGAAAAAGATTCTCTTTTCACTCAATCCTAGGAAAAGGCAGGATTTGCTTCTACTCTGCAAAAGCAGCCAACCTTTTTCAAAAACTCAGAGAATTCCAGTTTTTTACCAATGAAAAAGGTAGTATTTTTGTTTTTGACTCTTTCAGATTGAAATAACTTGGGAAGTAG
ENSE00003692199	AGBL2_e17_G158A	AAAAACCAATCACTCTTGATTACTATGCTGTTGGGTAAATTGGATCAATTTTGAATAGATCAATTGAAAAAGATTCTCTTTTCACTCAATCCTAGGAAAAGGCAGGATTTGCTTCTACTCTGCAAAAGCAGCCAACCTTTTTCAAAAACTCAGAGAATTCCAGTTTTTTACCAATGAAAAATAAAAACCCAAGGTTAAATGAGGTAGTATTTTTGTTTTTGACTCTTTCAGATTGAAATAACTTGGGAAGTAG
ENSE00003692199	AGBL2_e17_del158to158	AAAAACCAATCACTCTTGATTACTATGCTGTTGGGTAAATTGGATCAATTTTGAATAGATCAATTGAAAAAGATTCTCTTTTCACTCAATCCTAGGAAAAGGCAGGATTTGCTTCTACTCTGCAAAAGCAGCCAACCTTTTTCAAAAACTCAGAGAATTCCAGTTTTTTACCAATGAAAAATAAAACCCAAGGTTAAATGAGGTAGTATTTTTGTTTTTGACTCTTTCAGATTGAAATAACTTGGGAAGTAG
ENSE00003692199	AGBL2_e17_del158to160	AAAAACCAATCACTCTTGATTACTATGCTGTTGGGTAAATTGGATCAATTTTGAATAGATCAATTGAAAAAGATTCTCTTTTCACTCAATCCTAGGAAAAGGCAGGATTTGCTTCTACTCTGCAAAAGCAGCCAACCTTTTTCAAAAACTCAGAGAATTCCAGTTTTTTACCAATGAAAAATAACCCAAGGTTAAATGAGGTAGTATTTTTGTTTTTGACTCTTTCAGATTGAAATAACTTGGGAAGTAG
ENSE00003692199	AGBL2_e17_G158C	AAAAACCAATCACTCTTGATTACTATGCTGTTGGGTAAATTGGATCAATTTTGAATAGATCAATTGAAAAAGATTCTCTTTTCACTCAATCCTAGGAAAAGGCAGGATTTGCTTCTACTCTGCAAAAGCAGCCAACCTTTTTCAAAAACTCAGAGAATTCCAGTTTTTTACCAATGAAAAATCAAAACCCAAGGTTAAATGAGGTAGTATTTTTGTTTTTGACTCTTTCAGATTGAAATAACTTGGGAAGTAG
ENSE00003692199	AGBL2_e17_del158to163	AAAAACCAATCACTCTTGATTACTATGCTGTTGGGTAAATTGGATCAATTTTGAATAGATCAATTGAAAAAGATTCTCTTTTCACTCAATCCTAGGAAAAGGCAGGATTTGCTTCTACTCTGCAAAAGCAGCCAACCTTTTTCAAAAACTCAGAGAATTCCAGTTTTTTACCAATGAAAAATCCAAGGTTAAATGAGGTAGTATTTTTGTTTTTGACTCTTTCAGATTGAAATAACTTGGGAAGTAG
ENSE00003692199	AGBL2_e17_del163to165	AAAAACCAATCACTCTTGATTACTATGCTGTTGGGTAAATTGGATCAATTTTGAATAGATCAATTGAAAAAGATTCTCTTTTCACTCAATCCTAGGAAAAGGCAGGATTTGCTTCTACTCTGCAAAAGCAGCCAACCTTTTTCAAAAACTCAGAGAATTCCAGTTTTTTACCAATGAAAAATGAAAAAAGGTTAAATGAGGTAGTATTTTTGTTTTTGACTCTTTCAGATTGAAATAACTTGGGAAGTAG
ENSE00003692199	AGBL2_e17_C163A	AAAAACCAATCACTCTTGATTACTATGCTGTTGGGTAAATTGGATCAATTTTGAATAGATCAATTGAAAAAGATTCTCTTTTCACTCAATCCTAGGAAAAGGCAGGATTTGCTTCTACTCTGCAAAAGCAGCCAACCTTTTTCAAAAACTCAGAGAATTCCAGTTTTTTACCAATGAAAAATGAAAAACCAAGGTTAAATGAGGTAGTATTTTTGTTTTTGACTCTTTCAGATTGAAATAACTTGGGAAGTAG
ENSE00003692199	AGBL2_e17_del163to183	AAAAACCAATCACTCTTGATTACTATGCTGTTGGGTAAATTGGATCAATTTTGAATAGATCAATTGAAAAAGATTCTCTTTTCACTCAATCCTAGGAAAAGGCAGGATTTGCTTCTACTCTGCAAAAGCAGCCAACCTTTTTCAAAAACTCAGAGAATTCCAGTTTTTTACCAATGAAAAATGAAAAATTTTTGTTTTTGACTCTTTCAGATTGAAATAACTTGGGAAGTAG
ENSE00003692199	AGBL2_e17_C164A	AAAAACCAATCACTCTTGATTACTATGCTGTTGGGTAAATTGGATCAATTTTGAATAGATCAATTGAAAAAGATTCTCTTTTCACTCAATCCTAGGAAAAGGCAGGATTTGCTTCTACTCTGCAAAAGCAGCCAACCTTTTTCAAAAACTCAGAGAATTCCAGTTTTTTACCAATGAAAAATGAAAACACAAGGTTAAATGAGGTAGTATTTTTGTTTTTGACTCTTTCAGATTGAAATAACTTGGGAAGTAG
ENSE00003692199	AGBL2_e17_del164to166	AAAAACCAATCACTCTTGATTACTATGCTGTTGGGTAAATTGGATCAATTTTGAATAGATCAATTGAAAAAGATTCTCTTTTCACTCAATCCTAGGAAAAGGCAGGATTTGCTTCTACTCTGCAAAAGCAGCCAACCTTTTTCAAAAACTCAGAGAATTCCAGTTTTTTACCAATGAAAAATGAAAACAGGTTAAATGAGGTAGTATTTTTGTTTTTGACTCTTTCAGATTGAAATAACTTGGGAAGTAG
ENSE00003692199	AGBL2_e17_C165A	AAAAACCAATCACTCTTGATTACTATGCTGTTGGGTAAATTGGATCAATTTTGAATAGATCAATTGAAAAAGATTCTCTTTTCACTCAATCCTAGGAAAAGGCAGGATTTGCTTCTACTCTGCAAAAGCAGCCAACCTTTTTCAAAAACTCAGAGAATTCCAGTTTTTTACCAATGAAAAATGAAAACCAAAGGTTAAATGAGGTAGTATTTTTGTTTTTGACTCTTTCAGATTGAAATAACTTGGGAAGTAG
ENSE00003692199	AGBL2_e17_del163to163, del164to164, del165to165	AAAAACCAATCACTCTTGATTACTATGCTGTTGGGTAAATTGGATCAATTTTGAATAGATCAATTGAAAAAGATTCTCTTTTCACTCAATCCTAGGAAAAGGCAGGATTTGCTTCTACTCTGCAAAAGCAGCCAACCTTTTTCAAAAACTCAGAGAATTCCAGTTTTTTACCAATGAAAAATGAAAACCAAGGTTAAATGAGGTAGTATTTTTGTTTTTGACTCTTTCAGATTGAAATAACTTGGGAAGTAG
ENSE00003692199	AGBL2_e17_G168A	AAAAACCAATCACTCTTGATTACTATGCTGTTGGGTAAATTGGATCAATTTTGAATAGATCAATTGAAAAAGATTCTCTTTTCACTCAATCCTAGGAAAAGGCAGGATTTGCTTCTACTCTGCAAAAGCAGCCAACCTTTTTCAAAAACTCAGAGAATTCCAGTTTTTTACCAATGAAAAATGAAAACCCAAAGTTAAATGAGGTAGTATTTTTGTTTTTGACTCTTTCAGATTGAAATAACTTGGGAAGTAG
ENSE00003692199	AGBL2_e17_del166to171, del167to172, del168to173	AAAAACCAATCACTCTTGATTACTATGCTGTTGGGTAAATTGGATCAATTTTGAATAGATCAATTGAAAAAGATTCTCTTTTCACTCAATCCTAGGAAAAGGCAGGATTTGCTTCTACTCTGCAAAAGCAGCCAACCTTTTTCAAAAACTCAGAGAATTCCAGTTTTTTACCAATGAAAAATGAAAACCCAAATGAGGTAGTATTTTTGTTTTTGACTCTTTCAGATTGAAATAACTTGGGAAGTAG
ENSE00003692199	AGBL2_e17_G168C	AAAAACCAATCACTCTTGATTACTATGCTGTTGGGTAAATTGGATCAATTTTGAATAGATCAATTGAAAAAGATTCTCTTTTCACTCAATCCTAGGAAAAGGCAGGATTTGCTTCTACTCTGCAAAAGCAGCCAACCTTTTTCAAAAACTCAGAGAATTCCAGTTTTTTACCAATGAAAAATGAAAACCCAACGTTAAATGAGGTAGTATTTTTGTTTTTGACTCTTTCAGATTGAAATAACTTGGGAAGTAG
ENSE00003692199	AGBL2_e17_del169to171	AAAAACCAATCACTCTTGATTACTATGCTGTTGGGTAAATTGGATCAATTTTGAATAGATCAATTGAAAAAGATTCTCTTTTCACTCAATCCTAGGAAAAGGCAGGATTTGCTTCTACTCTGCAAAAGCAGCCAACCTTTTTCAAAAACTCAGAGAATTCCAGTTTTTTACCAATGAAAAATGAAAACCCAAGAAATGAGGTAGTATTTTTGTTTTTGACTCTTTCAGATTGAAATAACTTGGGAAGTAG
ENSE00003692199	AGBL2_e17_G169A	AAAAACCAATCACTCTTGATTACTATGCTGTTGGGTAAATTGGATCAATTTTGAATAGATCAATTGAAAAAGATTCTCTTTTCACTCAATCCTAGGAAAAGGCAGGATTTGCTTCTACTCTGCAAAAGCAGCCAACCTTTTTCAAAAACTCAGAGAATTCCAGTTTTTTACCAATGAAAAATGAAAACCCAAGATTAAATGAGGTAGTATTTTTGTTTTTGACTCTTTCAGATTGAAATAACTTGGGAAGTAG
ENSE00003692199	AGBL2_e17_G169C	AAAAACCAATCACTCTTGATTACTATGCTGTTGGGTAAATTGGATCAATTTTGAATAGATCAATTGAAAAAGATTCTCTTTTCACTCAATCCTAGGAAAAGGCAGGATTTGCTTCTACTCTGCAAAAGCAGCCAACCTTTTTCAAAAACTCAGAGAATTCCAGTTTTTTACCAATGAAAAATGAAAACCCAAGCTTAAATGAGGTAGTATTTTTGTTTTTGACTCTTTCAGATTGAAATAACTTGGGAAGTAG
ENSE00003692199	AGBL2_e17_del170to172	AAAAACCAATCACTCTTGATTACTATGCTGTTGGGTAAATTGGATCAATTTTGAATAGATCAATTGAAAAAGATTCTCTTTTCACTCAATCCTAGGAAAAGGCAGGATTTGCTTCTACTCTGCAAAAGCAGCCAACCTTTTTCAAAAACTCAGAGAATTCCAGTTTTTTACCAATGAAAAATGAAAACCCAAGGAATGAGGTAGTATTTTTGTTTTTGACTCTTTCAGATTGAAATAACTTGGGAAGTAG
ENSE00003692199	AGBL2_e17_T170A	AAAAACCAATCACTCTTGATTACTATGCTGTTGGGTAAATTGGATCAATTTTGAATAGATCAATTGAAAAAGATTCTCTTTTCACTCAATCCTAGGAAAAGGCAGGATTTGCTTCTACTCTGCAAAAGCAGCCAACCTTTTTCAAAAACTCAGAGAATTCCAGTTTTTTACCAATGAAAAATGAAAACCCAAGGATAAATGAGGTAGTATTTTTGTTTTTGACTCTTTCAGATTGAAATAACTTGGGAAGTAG
ENSE00003692199	AGBL2_e17_T170C	AAAAACCAATCACTCTTGATTACTATGCTGTTGGGTAAATTGGATCAATTTTGAATAGATCAATTGAAAAAGATTCTCTTTTCACTCAATCCTAGGAAAAGGCAGGATTTGCTTCTACTCTGCAAAAGCAGCCAACCTTTTTCAAAAACTCAGAGAATTCCAGTTTTTTACCAATGAAAAATGAAAACCCAAGGCTAAATGAGGTAGTATTTTTGTTTTTGACTCTTTCAGATTGAAATAACTTGGGAAGTAG
ENSE00003692199	AGBL2_e17_del170to175	AAAAACCAATCACTCTTGATTACTATGCTGTTGGGTAAATTGGATCAATTTTGAATAGATCAATTGAAAAAGATTCTCTTTTCACTCAATCCTAGGAAAAGGCAGGATTTGCTTCTACTCTGCAAAAGCAGCCAACCTTTTTCAAAAACTCAGAGAATTCCAGTTTTTTACCAATGAAAAATGAAAACCCAAGGGAGGTAGTATTTTTGTTTTTGACTCTTTCAGATTGAAATAACTTGGGAAGTAG
ENSE00003692199	AGBL2_e17_T170G	AAAAACCAATCACTCTTGATTACTATGCTGTTGGGTAAATTGGATCAATTTTGAATAGATCAATTGAAAAAGATTCTCTTTTCACTCAATCCTAGGAAAAGGCAGGATTTGCTTCTACTCTGCAAAAGCAGCCAACCTTTTTCAAAAACTCAGAGAATTCCAGTTTTTTACCAATGAAAAATGAAAACCCAAGGGTAAATGAGGTAGTATTTTTGTTTTTGACTCTTTCAGATTGAAATAACTTGGGAAGTAG
ENSE00003692199	AGBL2_e17_T171A	AAAAACCAATCACTCTTGATTACTATGCTGTTGGGTAAATTGGATCAATTTTGAATAGATCAATTGAAAAAGATTCTCTTTTCACTCAATCCTAGGAAAAGGCAGGATTTGCTTCTACTCTGCAAAAGCAGCCAACCTTTTTCAAAAACTCAGAGAATTCCAGTTTTTTACCAATGAAAAATGAAAACCCAAGGTAAAATGAGGTAGTATTTTTGTTTTTGACTCTTTCAGATTGAAATAACTTGGGAAGTAG
ENSE00003692199	AGBL2_e17_del170to170, del171to171	AAAAACCAATCACTCTTGATTACTATGCTGTTGGGTAAATTGGATCAATTTTGAATAGATCAATTGAAAAAGATTCTCTTTTCACTCAATCCTAGGAAAAGGCAGGATTTGCTTCTACTCTGCAAAAGCAGCCAACCTTTTTCAAAAACTCAGAGAATTCCAGTTTTTTACCAATGAAAAATGAAAACCCAAGGTAAATGAGGTAGTATTTTTGTTTTTGACTCTTTCAGATTGAAATAACTTGGGAAGTAG
ENSE00003692199	AGBL2_e17_del171to176	AAAAACCAATCACTCTTGATTACTATGCTGTTGGGTAAATTGGATCAATTTTGAATAGATCAATTGAAAAAGATTCTCTTTTCACTCAATCCTAGGAAAAGGCAGGATTTGCTTCTACTCTGCAAAAGCAGCCAACCTTTTTCAAAAACTCAGAGAATTCCAGTTTTTTACCAATGAAAAATGAAAACCCAAGGTAGGTAGTATTTTTGTTTTTGACTCTTTCAGATTGAAATAACTTGGGAAGTAG
ENSE00003692199	AGBL2_e17_del171to173	AAAAACCAATCACTCTTGATTACTATGCTGTTGGGTAAATTGGATCAATTTTGAATAGATCAATTGAAAAAGATTCTCTTTTCACTCAATCCTAGGAAAAGGCAGGATTTGCTTCTACTCTGCAAAAGCAGCCAACCTTTTTCAAAAACTCAGAGAATTCCAGTTTTTTACCAATGAAAAATGAAAACCCAAGGTATGAGGTAGTATTTTTGTTTTTGACTCTTTCAGATTGAAATAACTTGGGAAGTAG
ENSE00003692199	AGBL2_e17_T171C	AAAAACCAATCACTCTTGATTACTATGCTGTTGGGTAAATTGGATCAATTTTGAATAGATCAATTGAAAAAGATTCTCTTTTCACTCAATCCTAGGAAAAGGCAGGATTTGCTTCTACTCTGCAAAAGCAGCCAACCTTTTTCAAAAACTCAGAGAATTCCAGTTTTTTACCAATGAAAAATGAAAACCCAAGGTCAAATGAGGTAGTATTTTTGTTTTTGACTCTTTCAGATTGAAATAACTTGGGAAGTAG
ENSE00003692199	AGBL2_e17_T171G	AAAAACCAATCACTCTTGATTACTATGCTGTTGGGTAAATTGGATCAATTTTGAATAGATCAATTGAAAAAGATTCTCTTTTCACTCAATCCTAGGAAAAGGCAGGATTTGCTTCTACTCTGCAAAAGCAGCCAACCTTTTTCAAAAACTCAGAGAATTCCAGTTTTTTACCAATGAAAAATGAAAACCCAAGGTGAAATGAGGTAGTATTTTTGTTTTTGACTCTTTCAGATTGAAATAACTTGGGAAGTAG
ENSE00003692199	AGBL2_e17_T175A	AAAAACCAATCACTCTTGATTACTATGCTGTTGGGTAAATTGGATCAATTTTGAATAGATCAATTGAAAAAGATTCTCTTTTCACTCAATCCTAGGAAAAGGCAGGATTTGCTTCTACTCTGCAAAAGCAGCCAACCTTTTTCAAAAACTCAGAGAATTCCAGTTTTTTACCAATGAAAAATGAAAACCCAAGGTTAAAAGAGGTAGTATTTTTGTTTTTGACTCTTTCAGATTGAAATAACTTGGGAAGTAG
ENSE00003692199	AGBL2_e17_del175to180	AAAAACCAATCACTCTTGATTACTATGCTGTTGGGTAAATTGGATCAATTTTGAATAGATCAATTGAAAAAGATTCTCTTTTCACTCAATCCTAGGAAAAGGCAGGATTTGCTTCTACTCTGCAAAAGCAGCCAACCTTTTTCAAAAACTCAGAGAATTCCAGTTTTTTACCAATGAAAAATGAAAACCCAAGGTTAAAAGTATTTTTGTTTTTGACTCTTTCAGATTGAAATAACTTGGGAAGTAG
ENSE00003692199	AGBL2_e17_T175C	AAAAACCAATCACTCTTGATTACTATGCTGTTGGGTAAATTGGATCAATTTTGAATAGATCAATTGAAAAAGATTCTCTTTTCACTCAATCCTAGGAAAAGGCAGGATTTGCTTCTACTCTGCAAAAGCAGCCAACCTTTTTCAAAAACTCAGAGAATTCCAGTTTTTTACCAATGAAAAATGAAAACCCAAGGTTAAACGAGGTAGTATTTTTGTTTTTGACTCTTTCAGATTGAAATAACTTGGGAAGTAG
ENSE00003692199	AGBL2_e17_del175to195	AAAAACCAATCACTCTTGATTACTATGCTGTTGGGTAAATTGGATCAATTTTGAATAGATCAATTGAAAAAGATTCTCTTTTCACTCAATCCTAGGAAAAGGCAGGATTTGCTTCTACTCTGCAAAAGCAGCCAACCTTTTTCAAAAACTCAGAGAATTCCAGTTTTTTACCAATGAAAAATGAAAACCCAAGGTTAAAGACTCTTTCAGATTGAAATAACTTGGGAAGTAG
ENSE00003692199	AGBL2_e17_del175to175	AAAAACCAATCACTCTTGATTACTATGCTGTTGGGTAAATTGGATCAATTTTGAATAGATCAATTGAAAAAGATTCTCTTTTCACTCAATCCTAGGAAAAGGCAGGATTTGCTTCTACTCTGCAAAAGCAGCCAACCTTTTTCAAAAACTCAGAGAATTCCAGTTTTTTACCAATGAAAAATGAAAACCCAAGGTTAAAGAGGTAGTATTTTTGTTTTTGACTCTTTCAGATTGAAATAACTTGGGAAGTAG
ENSE00003692199	AGBL2_e17_T175G	AAAAACCAATCACTCTTGATTACTATGCTGTTGGGTAAATTGGATCAATTTTGAATAGATCAATTGAAAAAGATTCTCTTTTCACTCAATCCTAGGAAAAGGCAGGATTTGCTTCTACTCTGCAAAAGCAGCCAACCTTTTTCAAAAACTCAGAGAATTCCAGTTTTTTACCAATGAAAAATGAAAACCCAAGGTTAAAGGAGGTAGTATTTTTGTTTTTGACTCTTTCAGATTGAAATAACTTGGGAAGTAG
ENSE00003692199	AGBL2_e17_del174to176, del175to177	AAAAACCAATCACTCTTGATTACTATGCTGTTGGGTAAATTGGATCAATTTTGAATAGATCAATTGAAAAAGATTCTCTTTTCACTCAATCCTAGGAAAAGGCAGGATTTGCTTCTACTCTGCAAAAGCAGCCAACCTTTTTCAAAAACTCAGAGAATTCCAGTTTTTTACCAATGAAAAATGAAAACCCAAGGTTAAAGGTAGTATTTTTGTTTTTGACTCTTTCAGATTGAAATAACTTGGGAAGTAG
ENSE00003692199	AGBL2_e17_G176A	AAAAACCAATCACTCTTGATTACTATGCTGTTGGGTAAATTGGATCAATTTTGAATAGATCAATTGAAAAAGATTCTCTTTTCACTCAATCCTAGGAAAAGGCAGGATTTGCTTCTACTCTGCAAAAGCAGCCAACCTTTTTCAAAAACTCAGAGAATTCCAGTTTTTTACCAATGAAAAATGAAAACCCAAGGTTAAATAAGGTAGTATTTTTGTTTTTGACTCTTTCAGATTGAAATAACTTGGGAAGTAG
ENSE00003692199	AGBL2_e17_del176to196	AAAAACCAATCACTCTTGATTACTATGCTGTTGGGTAAATTGGATCAATTTTGAATAGATCAATTGAAAAAGATTCTCTTTTCACTCAATCCTAGGAAAAGGCAGGATTTGCTTCTACTCTGCAAAAGCAGCCAACCTTTTTCAAAAACTCAGAGAATTCCAGTTTTTTACCAATGAAAAATGAAAACCCAAGGTTAAATACTCTTTCAGATTGAAATAACTTGGGAAGTAG
ENSE00003692199	AGBL2_e17_del176to176	AAAAACCAATCACTCTTGATTACTATGCTGTTGGGTAAATTGGATCAATTTTGAATAGATCAATTGAAAAAGATTCTCTTTTCACTCAATCCTAGGAAAAGGCAGGATTTGCTTCTACTCTGCAAAAGCAGCCAACCTTTTTCAAAAACTCAGAGAATTCCAGTTTTTTACCAATGAAAAATGAAAACCCAAGGTTAAATAGGTAGTATTTTTGTTTTTGACTCTTTCAGATTGAAATAACTTGGGAAGTAG
ENSE00003692199	AGBL2_e17_G176C	AAAAACCAATCACTCTTGATTACTATGCTGTTGGGTAAATTGGATCAATTTTGAATAGATCAATTGAAAAAGATTCTCTTTTCACTCAATCCTAGGAAAAGGCAGGATTTGCTTCTACTCTGCAAAAGCAGCCAACCTTTTTCAAAAACTCAGAGAATTCCAGTTTTTTACCAATGAAAAATGAAAACCCAAGGTTAAATCAGGTAGTATTTTTGTTTTTGACTCTTTCAGATTGAAATAACTTGGGAAGTAG
ENSE00003692199	AGBL2_e17_G178A	AAAAACCAATCACTCTTGATTACTATGCTGTTGGGTAAATTGGATCAATTTTGAATAGATCAATTGAAAAAGATTCTCTTTTCACTCAATCCTAGGAAAAGGCAGGATTTGCTTCTACTCTGCAAAAGCAGCCAACCTTTTTCAAAAACTCAGAGAATTCCAGTTTTTTACCAATGAAAAATGAAAACCCAAGGTTAAATGAAGTAGTATTTTTGTTTTTGACTCTTTCAGATTGAAATAACTTGGGAAGTAG
ENSE00003692199	AGBL2_e17_del178to180	AAAAACCAATCACTCTTGATTACTATGCTGTTGGGTAAATTGGATCAATTTTGAATAGATCAATTGAAAAAGATTCTCTTTTCACTCAATCCTAGGAAAAGGCAGGATTTGCTTCTACTCTGCAAAAGCAGCCAACCTTTTTCAAAAACTCAGAGAATTCCAGTTTTTTACCAATGAAAAATGAAAACCCAAGGTTAAATGAAGTATTTTTGTTTTTGACTCTTTCAGATTGAAATAACTTGGGAAGTAG
ENSE00003692199	AGBL2_e17_del178to183	AAAAACCAATCACTCTTGATTACTATGCTGTTGGGTAAATTGGATCAATTTTGAATAGATCAATTGAAAAAGATTCTCTTTTCACTCAATCCTAGGAAAAGGCAGGATTTGCTTCTACTCTGCAAAAGCAGCCAACCTTTTTCAAAAACTCAGAGAATTCCAGTTTTTTACCAATGAAAAATGAAAACCCAAGGTTAAATGAATTTTTGTTTTTGACTCTTTCAGATTGAAATAACTTGGGAAGTAG
ENSE00003692199	AGBL2_e17_G178C	AAAAACCAATCACTCTTGATTACTATGCTGTTGGGTAAATTGGATCAATTTTGAATAGATCAATTGAAAAAGATTCTCTTTTCACTCAATCCTAGGAAAAGGCAGGATTTGCTTCTACTCTGCAAAAGCAGCCAACCTTTTTCAAAAACTCAGAGAATTCCAGTTTTTTACCAATGAAAAATGAAAACCCAAGGTTAAATGACGTAGTATTTTTGTTTTTGACTCTTTCAGATTGAAATAACTTGGGAAGTAG
ENSE00003692199	AGBL2_e17_G179A	AAAAACCAATCACTCTTGATTACTATGCTGTTGGGTAAATTGGATCAATTTTGAATAGATCAATTGAAAAAGATTCTCTTTTCACTCAATCCTAGGAAAAGGCAGGATTTGCTTCTACTCTGCAAAAGCAGCCAACCTTTTTCAAAAACTCAGAGAATTCCAGTTTTTTACCAATGAAAAATGAAAACCCAAGGTTAAATGAGATAGTATTTTTGTTTTTGACTCTTTCAGATTGAAATAACTTGGGAAGTAG
ENSE00003692199	AGBL2_e17_G179C	AAAAACCAATCACTCTTGATTACTATGCTGTTGGGTAAATTGGATCAATTTTGAATAGATCAATTGAAAAAGATTCTCTTTTCACTCAATCCTAGGAAAAGGCAGGATTTGCTTCTACTCTGCAAAAGCAGCCAACCTTTTTCAAAAACTCAGAGAATTCCAGTTTTTTACCAATGAAAAATGAAAACCCAAGGTTAAATGAGCTAGTATTTTTGTTTTTGACTCTTTCAGATTGAAATAACTTGGGAAGTAG
ENSE00003692199	AGBL2_e17_del179to199	AAAAACCAATCACTCTTGATTACTATGCTGTTGGGTAAATTGGATCAATTTTGAATAGATCAATTGAAAAAGATTCTCTTTTCACTCAATCCTAGGAAAAGGCAGGATTTGCTTCTACTCTGCAAAAGCAGCCAACCTTTTTCAAAAACTCAGAGAATTCCAGTTTTTTACCAATGAAAAATGAAAACCCAAGGTTAAATGAGCTTTCAGATTGAAATAACTTGGGAAGTAG
ENSE00003692199	AGBL2_e17_T180A	AAAAACCAATCACTCTTGATTACTATGCTGTTGGGTAAATTGGATCAATTTTGAATAGATCAATTGAAAAAGATTCTCTTTTCACTCAATCCTAGGAAAAGGCAGGATTTGCTTCTACTCTGCAAAAGCAGCCAACCTTTTTCAAAAACTCAGAGAATTCCAGTTTTTTACCAATGAAAAATGAAAACCCAAGGTTAAATGAGGAAGTATTTTTGTTTTTGACTCTTTCAGATTGAAATAACTTGGGAAGTAG
ENSE00003692199	AGBL2_e17_del180to180	AAAAACCAATCACTCTTGATTACTATGCTGTTGGGTAAATTGGATCAATTTTGAATAGATCAATTGAAAAAGATTCTCTTTTCACTCAATCCTAGGAAAAGGCAGGATTTGCTTCTACTCTGCAAAAGCAGCCAACCTTTTTCAAAAACTCAGAGAATTCCAGTTTTTTACCAATGAAAAATGAAAACCCAAGGTTAAATGAGGAGTATTTTTGTTTTTGACTCTTTCAGATTGAAATAACTTGGGAAGTAG
ENSE00003692199	AGBL2_e17_T180C	AAAAACCAATCACTCTTGATTACTATGCTGTTGGGTAAATTGGATCAATTTTGAATAGATCAATTGAAAAAGATTCTCTTTTCACTCAATCCTAGGAAAAGGCAGGATTTGCTTCTACTCTGCAAAAGCAGCCAACCTTTTTCAAAAACTCAGAGAATTCCAGTTTTTTACCAATGAAAAATGAAAACCCAAGGTTAAATGAGGCAGTATTTTTGTTTTTGACTCTTTCAGATTGAAATAACTTGGGAAGTAG
ENSE00003692199	AGBL2_e17_T180G	AAAAACCAATCACTCTTGATTACTATGCTGTTGGGTAAATTGGATCAATTTTGAATAGATCAATTGAAAAAGATTCTCTTTTCACTCAATCCTAGGAAAAGGCAGGATTTGCTTCTACTCTGCAAAAGCAGCCAACCTTTTTCAAAAACTCAGAGAATTCCAGTTTTTTACCAATGAAAAATGAAAACCCAAGGTTAAATGAGGGAGTATTTTTGTTTTTGACTCTTTCAGATTGAAATAACTTGGGAAGTAG
ENSE00003692199	AGBL2_e17_G182A	AAAAACCAATCACTCTTGATTACTATGCTGTTGGGTAAATTGGATCAATTTTGAATAGATCAATTGAAAAAGATTCTCTTTTCACTCAATCCTAGGAAAAGGCAGGATTTGCTTCTACTCTGCAAAAGCAGCCAACCTTTTTCAAAAACTCAGAGAATTCCAGTTTTTTACCAATGAAAAATGAAAACCCAAGGTTAAATGAGGTAATATTTTTGTTTTTGACTCTTTCAGATTGAAATAACTTGGGAAGTAG
ENSE00003692199	AGBL2_e17_G182C	AAAAACCAATCACTCTTGATTACTATGCTGTTGGGTAAATTGGATCAATTTTGAATAGATCAATTGAAAAAGATTCTCTTTTCACTCAATCCTAGGAAAAGGCAGGATTTGCTTCTACTCTGCAAAAGCAGCCAACCTTTTTCAAAAACTCAGAGAATTCCAGTTTTTTACCAATGAAAAATGAAAACCCAAGGTTAAATGAGGTACTATTTTTGTTTTTGACTCTTTCAGATTGAAATAACTTGGGAAGTAG
ENSE00003692199	AGBL2_e17_del183to203	AAAAACCAATCACTCTTGATTACTATGCTGTTGGGTAAATTGGATCAATTTTGAATAGATCAATTGAAAAAGATTCTCTTTTCACTCAATCCTAGGAAAAGGCAGGATTTGCTTCTACTCTGCAAAAGCAGCCAACCTTTTTCAAAAACTCAGAGAATTCCAGTTTTTTACCAATGAAAAATGAAAACCCAAGGTTAAATGAGGTAGCAGATTGAAATAACTTGGGAAGTAG
ENSE00003692199	AGBL2_e17_T183A	AAAAACCAATCACTCTTGATTACTATGCTGTTGGGTAAATTGGATCAATTTTGAATAGATCAATTGAAAAAGATTCTCTTTTCACTCAATCCTAGGAAAAGGCAGGATTTGCTTCTACTCTGCAAAAGCAGCCAACCTTTTTCAAAAACTCAGAGAATTCCAGTTTTTTACCAATGAAAAATGAAAACCCAAGGTTAAATGAGGTAGAATTTTTGTTTTTGACTCTTTCAGATTGAAATAACTTGGGAAGTAG
ENSE00003692199	AGBL2_e17_del183to183	AAAAACCAATCACTCTTGATTACTATGCTGTTGGGTAAATTGGATCAATTTTGAATAGATCAATTGAAAAAGATTCTCTTTTCACTCAATCCTAGGAAAAGGCAGGATTTGCTTCTACTCTGCAAAAGCAGCCAACCTTTTTCAAAAACTCAGAGAATTCCAGTTTTTTACCAATGAAAAATGAAAACCCAAGGTTAAATGAGGTAGATTTTTGTTTTTGACTCTTTCAGATTGAAATAACTTGGGAAGTAG
ENSE00003692199	AGBL2_e17_T183C	AAAAACCAATCACTCTTGATTACTATGCTGTTGGGTAAATTGGATCAATTTTGAATAGATCAATTGAAAAAGATTCTCTTTTCACTCAATCCTAGGAAAAGGCAGGATTTGCTTCTACTCTGCAAAAGCAGCCAACCTTTTTCAAAAACTCAGAGAATTCCAGTTTTTTACCAATGAAAAATGAAAACCCAAGGTTAAATGAGGTAGCATTTTTGTTTTTGACTCTTTCAGATTGAAATAACTTGGGAAGTAG
ENSE00003692199	AGBL2_e17_T183G	AAAAACCAATCACTCTTGATTACTATGCTGTTGGGTAAATTGGATCAATTTTGAATAGATCAATTGAAAAAGATTCTCTTTTCACTCAATCCTAGGAAAAGGCAGGATTTGCTTCTACTCTGCAAAAGCAGCCAACCTTTTTCAAAAACTCAGAGAATTCCAGTTTTTTACCAATGAAAAATGAAAACCCAAGGTTAAATGAGGTAGGATTTTTGTTTTTGACTCTTTCAGATTGAAATAACTTGGGAAGTAG
ENSE00003692199	AGBL2_e17_T185A	AAAAACCAATCACTCTTGATTACTATGCTGTTGGGTAAATTGGATCAATTTTGAATAGATCAATTGAAAAAGATTCTCTTTTCACTCAATCCTAGGAAAAGGCAGGATTTGCTTCTACTCTGCAAAAGCAGCCAACCTTTTTCAAAAACTCAGAGAATTCCAGTTTTTTACCAATGAAAAATGAAAACCCAAGGTTAAATGAGGTAGTAATTTTGTTTTTGACTCTTTCAGATTGAAATAACTTGGGAAGTAG
ENSE00003692199	AGBL2_e17_T185C	AAAAACCAATCACTCTTGATTACTATGCTGTTGGGTAAATTGGATCAATTTTGAATAGATCAATTGAAAAAGATTCTCTTTTCACTCAATCCTAGGAAAAGGCAGGATTTGCTTCTACTCTGCAAAAGCAGCCAACCTTTTTCAAAAACTCAGAGAATTCCAGTTTTTTACCAATGAAAAATGAAAACCCAAGGTTAAATGAGGTAGTACTTTTGTTTTTGACTCTTTCAGATTGAAATAACTTGGGAAGTAG
ENSE00003692199	AGBL2_e17_T185G	AAAAACCAATCACTCTTGATTACTATGCTGTTGGGTAAATTGGATCAATTTTGAATAGATCAATTGAAAAAGATTCTCTTTTCACTCAATCCTAGGAAAAGGCAGGATTTGCTTCTACTCTGCAAAAGCAGCCAACCTTTTTCAAAAACTCAGAGAATTCCAGTTTTTTACCAATGAAAAATGAAAACCCAAGGTTAAATGAGGTAGTAGTTTTGTTTTTGACTCTTTCAGATTGAAATAACTTGGGAAGTAG
ENSE00003692199	AGBL2_e17_T186A	AAAAACCAATCACTCTTGATTACTATGCTGTTGGGTAAATTGGATCAATTTTGAATAGATCAATTGAAAAAGATTCTCTTTTCACTCAATCCTAGGAAAAGGCAGGATTTGCTTCTACTCTGCAAAAGCAGCCAACCTTTTTCAAAAACTCAGAGAATTCCAGTTTTTTACCAATGAAAAATGAAAACCCAAGGTTAAATGAGGTAGTATATTTGTTTTTGACTCTTTCAGATTGAAATAACTTGGGAAGTAG
ENSE00003692199	AGBL2_e17_T186C	AAAAACCAATCACTCTTGATTACTATGCTGTTGGGTAAATTGGATCAATTTTGAATAGATCAATTGAAAAAGATTCTCTTTTCACTCAATCCTAGGAAAAGGCAGGATTTGCTTCTACTCTGCAAAAGCAGCCAACCTTTTTCAAAAACTCAGAGAATTCCAGTTTTTTACCAATGAAAAATGAAAACCCAAGGTTAAATGAGGTAGTATCTTTGTTTTTGACTCTTTCAGATTGAAATAACTTGGGAAGTAG
ENSE00003692199	AGBL2_e17_T186G	AAAAACCAATCACTCTTGATTACTATGCTGTTGGGTAAATTGGATCAATTTTGAATAGATCAATTGAAAAAGATTCTCTTTTCACTCAATCCTAGGAAAAGGCAGGATTTGCTTCTACTCTGCAAAAGCAGCCAACCTTTTTCAAAAACTCAGAGAATTCCAGTTTTTTACCAATGAAAAATGAAAACCCAAGGTTAAATGAGGTAGTATGTTTGTTTTTGACTCTTTCAGATTGAAATAACTTGGGAAGTAG
ENSE00003692199	AGBL2_e17_T187A	AAAAACCAATCACTCTTGATTACTATGCTGTTGGGTAAATTGGATCAATTTTGAATAGATCAATTGAAAAAGATTCTCTTTTCACTCAATCCTAGGAAAAGGCAGGATTTGCTTCTACTCTGCAAAAGCAGCCAACCTTTTTCAAAAACTCAGAGAATTCCAGTTTTTTACCAATGAAAAATGAAAACCCAAGGTTAAATGAGGTAGTATTATTGTTTTTGACTCTTTCAGATTGAAATAACTTGGGAAGTAG
ENSE00003692199	AGBL2_e17_T187C	AAAAACCAATCACTCTTGATTACTATGCTGTTGGGTAAATTGGATCAATTTTGAATAGATCAATTGAAAAAGATTCTCTTTTCACTCAATCCTAGGAAAAGGCAGGATTTGCTTCTACTCTGCAAAAGCAGCCAACCTTTTTCAAAAACTCAGAGAATTCCAGTTTTTTACCAATGAAAAATGAAAACCCAAGGTTAAATGAGGTAGTATTCTTGTTTTTGACTCTTTCAGATTGAAATAACTTGGGAAGTAG
ENSE00003692199	AGBL2_e17_T187G	AAAAACCAATCACTCTTGATTACTATGCTGTTGGGTAAATTGGATCAATTTTGAATAGATCAATTGAAAAAGATTCTCTTTTCACTCAATCCTAGGAAAAGGCAGGATTTGCTTCTACTCTGCAAAAGCAGCCAACCTTTTTCAAAAACTCAGAGAATTCCAGTTTTTTACCAATGAAAAATGAAAACCCAAGGTTAAATGAGGTAGTATTGTTGTTTTTGACTCTTTCAGATTGAAATAACTTGGGAAGTAG
ENSE00003692199	AGBL2_e17_del185to187, del186to188, del187to189	AAAAACCAATCACTCTTGATTACTATGCTGTTGGGTAAATTGGATCAATTTTGAATAGATCAATTGAAAAAGATTCTCTTTTCACTCAATCCTAGGAAAAGGCAGGATTTGCTTCTACTCTGCAAAAGCAGCCAACCTTTTTCAAAAACTCAGAGAATTCCAGTTTTTTACCAATGAAAAATGAAAACCCAAGGTTAAATGAGGTAGTATTGTTTTTGACTCTTTCAGATTGAAATAACTTGGGAAGTAG
ENSE00003692199	AGBL2_e17_T188A	AAAAACCAATCACTCTTGATTACTATGCTGTTGGGTAAATTGGATCAATTTTGAATAGATCAATTGAAAAAGATTCTCTTTTCACTCAATCCTAGGAAAAGGCAGGATTTGCTTCTACTCTGCAAAAGCAGCCAACCTTTTTCAAAAACTCAGAGAATTCCAGTTTTTTACCAATGAAAAATGAAAACCCAAGGTTAAATGAGGTAGTATTTATGTTTTTGACTCTTTCAGATTGAAATAACTTGGGAAGTAG
ENSE00003692199	AGBL2_e17_T188C	AAAAACCAATCACTCTTGATTACTATGCTGTTGGGTAAATTGGATCAATTTTGAATAGATCAATTGAAAAAGATTCTCTTTTCACTCAATCCTAGGAAAAGGCAGGATTTGCTTCTACTCTGCAAAAGCAGCCAACCTTTTTCAAAAACTCAGAGAATTCCAGTTTTTTACCAATGAAAAATGAAAACCCAAGGTTAAATGAGGTAGTATTTCTGTTTTTGACTCTTTCAGATTGAAATAACTTGGGAAGTAG
ENSE00003692199	AGBL2_e17_T188G	AAAAACCAATCACTCTTGATTACTATGCTGTTGGGTAAATTGGATCAATTTTGAATAGATCAATTGAAAAAGATTCTCTTTTCACTCAATCCTAGGAAAAGGCAGGATTTGCTTCTACTCTGCAAAAGCAGCCAACCTTTTTCAAAAACTCAGAGAATTCCAGTTTTTTACCAATGAAAAATGAAAACCCAAGGTTAAATGAGGTAGTATTTGTGTTTTTGACTCTTTCAGATTGAAATAACTTGGGAAGTAG
ENSE00003692199	AGBL2_e17_T189A	AAAAACCAATCACTCTTGATTACTATGCTGTTGGGTAAATTGGATCAATTTTGAATAGATCAATTGAAAAAGATTCTCTTTTCACTCAATCCTAGGAAAAGGCAGGATTTGCTTCTACTCTGCAAAAGCAGCCAACCTTTTTCAAAAACTCAGAGAATTCCAGTTTTTTACCAATGAAAAATGAAAACCCAAGGTTAAATGAGGTAGTATTTTAGTTTTTGACTCTTTCAGATTGAAATAACTTGGGAAGTAG
ENSE00003692199	AGBL2_e17_T189C	AAAAACCAATCACTCTTGATTACTATGCTGTTGGGTAAATTGGATCAATTTTGAATAGATCAATTGAAAAAGATTCTCTTTTCACTCAATCCTAGGAAAAGGCAGGATTTGCTTCTACTCTGCAAAAGCAGCCAACCTTTTTCAAAAACTCAGAGAATTCCAGTTTTTTACCAATGAAAAATGAAAACCCAAGGTTAAATGAGGTAGTATTTTCGTTTTTGACTCTTTCAGATTGAAATAACTTGGGAAGTAG
ENSE00003692199	AGBL2_e17_T189G	AAAAACCAATCACTCTTGATTACTATGCTGTTGGGTAAATTGGATCAATTTTGAATAGATCAATTGAAAAAGATTCTCTTTTCACTCAATCCTAGGAAAAGGCAGGATTTGCTTCTACTCTGCAAAAGCAGCCAACCTTTTTCAAAAACTCAGAGAATTCCAGTTTTTTACCAATGAAAAATGAAAACCCAAGGTTAAATGAGGTAGTATTTTGGTTTTTGACTCTTTCAGATTGAAATAACTTGGGAAGTAG
ENSE00003692199	AGBL2_e17_del185to185, del186to186, del187to187, del188to188, del189to189	AAAAACCAATCACTCTTGATTACTATGCTGTTGGGTAAATTGGATCAATTTTGAATAGATCAATTGAAAAAGATTCTCTTTTCACTCAATCCTAGGAAAAGGCAGGATTTGCTTCTACTCTGCAAAAGCAGCCAACCTTTTTCAAAAACTCAGAGAATTCCAGTTTTTTACCAATGAAAAATGAAAACCCAAGGTTAAATGAGGTAGTATTTTGTTTTTGACTCTTTCAGATTGAAATAACTTGGGAAGTAG
ENSE00003692199	AGBL2_e17_G190A	AAAAACCAATCACTCTTGATTACTATGCTGTTGGGTAAATTGGATCAATTTTGAATAGATCAATTGAAAAAGATTCTCTTTTCACTCAATCCTAGGAAAAGGCAGGATTTGCTTCTACTCTGCAAAAGCAGCCAACCTTTTTCAAAAACTCAGAGAATTCCAGTTTTTTACCAATGAAAAATGAAAACCCAAGGTTAAATGAGGTAGTATTTTTATTTTTGACTCTTTCAGATTGAAATAACTTGGGAAGTAG
ENSE00003692199	AGBL2_e17_G190C	AAAAACCAATCACTCTTGATTACTATGCTGTTGGGTAAATTGGATCAATTTTGAATAGATCAATTGAAAAAGATTCTCTTTTCACTCAATCCTAGGAAAAGGCAGGATTTGCTTCTACTCTGCAAAAGCAGCCAACCTTTTTCAAAAACTCAGAGAATTCCAGTTTTTTACCAATGAAAAATGAAAACCCAAGGTTAAATGAGGTAGTATTTTTCTTTTTGACTCTTTCAGATTGAAATAACTTGGGAAGTAG
ENSE00003692199	AGBL2_e17_del185to190, del186to191, del187to192, del188to193, del189to194, del190to195, del191to196	AAAAACCAATCACTCTTGATTACTATGCTGTTGGGTAAATTGGATCAATTTTGAATAGATCAATTGAAAAAGATTCTCTTTTCACTCAATCCTAGGAAAAGGCAGGATTTGCTTCTACTCTGCAAAAGCAGCCAACCTTTTTCAAAAACTCAGAGAATTCCAGTTTTTTACCAATGAAAAATGAAAACCCAAGGTTAAATGAGGTAGTATTTTTGACTCTTTCAGATTGAAATAACTTGGGAAGTAG
ENSE00003692199	AGBL2_e17_T191A	AAAAACCAATCACTCTTGATTACTATGCTGTTGGGTAAATTGGATCAATTTTGAATAGATCAATTGAAAAAGATTCTCTTTTCACTCAATCCTAGGAAAAGGCAGGATTTGCTTCTACTCTGCAAAAGCAGCCAACCTTTTTCAAAAACTCAGAGAATTCCAGTTTTTTACCAATGAAAAATGAAAACCCAAGGTTAAATGAGGTAGTATTTTTGATTTTGACTCTTTCAGATTGAAATAACTTGGGAAGTAG
ENSE00003692199	AGBL2_e17_T191C	AAAAACCAATCACTCTTGATTACTATGCTGTTGGGTAAATTGGATCAATTTTGAATAGATCAATTGAAAAAGATTCTCTTTTCACTCAATCCTAGGAAAAGGCAGGATTTGCTTCTACTCTGCAAAAGCAGCCAACCTTTTTCAAAAACTCAGAGAATTCCAGTTTTTTACCAATGAAAAATGAAAACCCAAGGTTAAATGAGGTAGTATTTTTGCTTTTGACTCTTTCAGATTGAAATAACTTGGGAAGTAG
ENSE00003692199	AGBL2_e17_T191G	AAAAACCAATCACTCTTGATTACTATGCTGTTGGGTAAATTGGATCAATTTTGAATAGATCAATTGAAAAAGATTCTCTTTTCACTCAATCCTAGGAAAAGGCAGGATTTGCTTCTACTCTGCAAAAGCAGCCAACCTTTTTCAAAAACTCAGAGAATTCCAGTTTTTTACCAATGAAAAATGAAAACCCAAGGTTAAATGAGGTAGTATTTTTGGTTTTGACTCTTTCAGATTGAAATAACTTGGGAAGTAG
ENSE00003692199	AGBL2_e17_T192A	AAAAACCAATCACTCTTGATTACTATGCTGTTGGGTAAATTGGATCAATTTTGAATAGATCAATTGAAAAAGATTCTCTTTTCACTCAATCCTAGGAAAAGGCAGGATTTGCTTCTACTCTGCAAAAGCAGCCAACCTTTTTCAAAAACTCAGAGAATTCCAGTTTTTTACCAATGAAAAATGAAAACCCAAGGTTAAATGAGGTAGTATTTTTGTATTTGACTCTTTCAGATTGAAATAACTTGGGAAGTAG
ENSE00003692199	AGBL2_e17_del192to197	AAAAACCAATCACTCTTGATTACTATGCTGTTGGGTAAATTGGATCAATTTTGAATAGATCAATTGAAAAAGATTCTCTTTTCACTCAATCCTAGGAAAAGGCAGGATTTGCTTCTACTCTGCAAAAGCAGCCAACCTTTTTCAAAAACTCAGAGAATTCCAGTTTTTTACCAATGAAAAATGAAAACCCAAGGTTAAATGAGGTAGTATTTTTGTCTCTTTCAGATTGAAATAACTTGGGAAGTAG
ENSE00003692199	AGBL2_e17_T192C	AAAAACCAATCACTCTTGATTACTATGCTGTTGGGTAAATTGGATCAATTTTGAATAGATCAATTGAAAAAGATTCTCTTTTCACTCAATCCTAGGAAAAGGCAGGATTTGCTTCTACTCTGCAAAAGCAGCCAACCTTTTTCAAAAACTCAGAGAATTCCAGTTTTTTACCAATGAAAAATGAAAACCCAAGGTTAAATGAGGTAGTATTTTTGTCTTTGACTCTTTCAGATTGAAATAACTTGGGAAGTAG
ENSE00003692199	AGBL2_e17_T192G	AAAAACCAATCACTCTTGATTACTATGCTGTTGGGTAAATTGGATCAATTTTGAATAGATCAATTGAAAAAGATTCTCTTTTCACTCAATCCTAGGAAAAGGCAGGATTTGCTTCTACTCTGCAAAAGCAGCCAACCTTTTTCAAAAACTCAGAGAATTCCAGTTTTTTACCAATGAAAAATGAAAACCCAAGGTTAAATGAGGTAGTATTTTTGTGTTTGACTCTTTCAGATTGAAATAACTTGGGAAGTAG
ENSE00003692199	AGBL2_e17_T193A	AAAAACCAATCACTCTTGATTACTATGCTGTTGGGTAAATTGGATCAATTTTGAATAGATCAATTGAAAAAGATTCTCTTTTCACTCAATCCTAGGAAAAGGCAGGATTTGCTTCTACTCTGCAAAAGCAGCCAACCTTTTTCAAAAACTCAGAGAATTCCAGTTTTTTACCAATGAAAAATGAAAACCCAAGGTTAAATGAGGTAGTATTTTTGTTATTGACTCTTTCAGATTGAAATAACTTGGGAAGTAG
ENSE00003692199	AGBL2_e17_T193C	AAAAACCAATCACTCTTGATTACTATGCTGTTGGGTAAATTGGATCAATTTTGAATAGATCAATTGAAAAAGATTCTCTTTTCACTCAATCCTAGGAAAAGGCAGGATTTGCTTCTACTCTGCAAAAGCAGCCAACCTTTTTCAAAAACTCAGAGAATTCCAGTTTTTTACCAATGAAAAATGAAAACCCAAGGTTAAATGAGGTAGTATTTTTGTTCTTGACTCTTTCAGATTGAAATAACTTGGGAAGTAG
ENSE00003692199	AGBL2_e17_del191to193, del192to194, del193to195	AAAAACCAATCACTCTTGATTACTATGCTGTTGGGTAAATTGGATCAATTTTGAATAGATCAATTGAAAAAGATTCTCTTTTCACTCAATCCTAGGAAAAGGCAGGATTTGCTTCTACTCTGCAAAAGCAGCCAACCTTTTTCAAAAACTCAGAGAATTCCAGTTTTTTACCAATGAAAAATGAAAACCCAAGGTTAAATGAGGTAGTATTTTTGTTGACTCTTTCAGATTGAAATAACTTGGGAAGTAG
ENSE00003692199	AGBL2_e17_T193G	AAAAACCAATCACTCTTGATTACTATGCTGTTGGGTAAATTGGATCAATTTTGAATAGATCAATTGAAAAAGATTCTCTTTTCACTCAATCCTAGGAAAAGGCAGGATTTGCTTCTACTCTGCAAAAGCAGCCAACCTTTTTCAAAAACTCAGAGAATTCCAGTTTTTTACCAATGAAAAATGAAAACCCAAGGTTAAATGAGGTAGTATTTTTGTTGTTGACTCTTTCAGATTGAAATAACTTGGGAAGTAG
ENSE00003692199	AGBL2_e17_del194to196	AAAAACCAATCACTCTTGATTACTATGCTGTTGGGTAAATTGGATCAATTTTGAATAGATCAATTGAAAAAGATTCTCTTTTCACTCAATCCTAGGAAAAGGCAGGATTTGCTTCTACTCTGCAAAAGCAGCCAACCTTTTTCAAAAACTCAGAGAATTCCAGTTTTTTACCAATGAAAAATGAAAACCCAAGGTTAAATGAGGTAGTATTTTTGTTTACTCTTTCAGATTGAAATAACTTGGGAAGTAG
ENSE00003692199	AGBL2_e17_T194A	AAAAACCAATCACTCTTGATTACTATGCTGTTGGGTAAATTGGATCAATTTTGAATAGATCAATTGAAAAAGATTCTCTTTTCACTCAATCCTAGGAAAAGGCAGGATTTGCTTCTACTCTGCAAAAGCAGCCAACCTTTTTCAAAAACTCAGAGAATTCCAGTTTTTTACCAATGAAAAATGAAAACCCAAGGTTAAATGAGGTAGTATTTTTGTTTATGACTCTTTCAGATTGAAATAACTTGGGAAGTAG
ENSE00003692199	AGBL2_e17_T194C	AAAAACCAATCACTCTTGATTACTATGCTGTTGGGTAAATTGGATCAATTTTGAATAGATCAATTGAAAAAGATTCTCTTTTCACTCAATCCTAGGAAAAGGCAGGATTTGCTTCTACTCTGCAAAAGCAGCCAACCTTTTTCAAAAACTCAGAGAATTCCAGTTTTTTACCAATGAAAAATGAAAACCCAAGGTTAAATGAGGTAGTATTTTTGTTTCTGACTCTTTCAGATTGAAATAACTTGGGAAGTAG
ENSE00003692199	AGBL2_e17_del193to198, del194to199	AAAAACCAATCACTCTTGATTACTATGCTGTTGGGTAAATTGGATCAATTTTGAATAGATCAATTGAAAAAGATTCTCTTTTCACTCAATCCTAGGAAAAGGCAGGATTTGCTTCTACTCTGCAAAAGCAGCCAACCTTTTTCAAAAACTCAGAGAATTCCAGTTTTTTACCAATGAAAAATGAAAACCCAAGGTTAAATGAGGTAGTATTTTTGTTTCTTTCAGATTGAAATAACTTGGGAAGTAG
ENSE00003692199	AGBL2_e17_T194G	AAAAACCAATCACTCTTGATTACTATGCTGTTGGGTAAATTGGATCAATTTTGAATAGATCAATTGAAAAAGATTCTCTTTTCACTCAATCCTAGGAAAAGGCAGGATTTGCTTCTACTCTGCAAAAGCAGCCAACCTTTTTCAAAAACTCAGAGAATTCCAGTTTTTTACCAATGAAAAATGAAAACCCAAGGTTAAATGAGGTAGTATTTTTGTTTGTGACTCTTTCAGATTGAAATAACTTGGGAAGTAG
ENSE00003692199	AGBL2_e17_T195A	AAAAACCAATCACTCTTGATTACTATGCTGTTGGGTAAATTGGATCAATTTTGAATAGATCAATTGAAAAAGATTCTCTTTTCACTCAATCCTAGGAAAAGGCAGGATTTGCTTCTACTCTGCAAAAGCAGCCAACCTTTTTCAAAAACTCAGAGAATTCCAGTTTTTTACCAATGAAAAATGAAAACCCAAGGTTAAATGAGGTAGTATTTTTGTTTTAGACTCTTTCAGATTGAAATAACTTGGGAAGTAG
ENSE00003692199	AGBL2_e17_T195C	AAAAACCAATCACTCTTGATTACTATGCTGTTGGGTAAATTGGATCAATTTTGAATAGATCAATTGAAAAAGATTCTCTTTTCACTCAATCCTAGGAAAAGGCAGGATTTGCTTCTACTCTGCAAAAGCAGCCAACCTTTTTCAAAAACTCAGAGAATTCCAGTTTTTTACCAATGAAAAATGAAAACCCAAGGTTAAATGAGGTAGTATTTTTGTTTTCGACTCTTTCAGATTGAAATAACTTGGGAAGTAG
ENSE00003692199	AGBL2_e17_del195to197	AAAAACCAATCACTCTTGATTACTATGCTGTTGGGTAAATTGGATCAATTTTGAATAGATCAATTGAAAAAGATTCTCTTTTCACTCAATCCTAGGAAAAGGCAGGATTTGCTTCTACTCTGCAAAAGCAGCCAACCTTTTTCAAAAACTCAGAGAATTCCAGTTTTTTACCAATGAAAAATGAAAACCCAAGGTTAAATGAGGTAGTATTTTTGTTTTCTCTTTCAGATTGAAATAACTTGGGAAGTAG
ENSE00003692199	AGBL2_e17_del191to191, del192to192, del193to193, del194to194, del195to195	AAAAACCAATCACTCTTGATTACTATGCTGTTGGGTAAATTGGATCAATTTTGAATAGATCAATTGAAAAAGATTCTCTTTTCACTCAATCCTAGGAAAAGGCAGGATTTGCTTCTACTCTGCAAAAGCAGCCAACCTTTTTCAAAAACTCAGAGAATTCCAGTTTTTTACCAATGAAAAATGAAAACCCAAGGTTAAATGAGGTAGTATTTTTGTTTTGACTCTTTCAGATTGAAATAACTTGGGAAGTAG
ENSE00003692199	AGBL2_e17_T195G	AAAAACCAATCACTCTTGATTACTATGCTGTTGGGTAAATTGGATCAATTTTGAATAGATCAATTGAAAAAGATTCTCTTTTCACTCAATCCTAGGAAAAGGCAGGATTTGCTTCTACTCTGCAAAAGCAGCCAACCTTTTTCAAAAACTCAGAGAATTCCAGTTTTTTACCAATGAAAAATGAAAACCCAAGGTTAAATGAGGTAGTATTTTTGTTTTGGACTCTTTCAGATTGAAATAACTTGGGAAGTAG
ENSE00003692199	AGBL2_e17_G196A	AAAAACCAATCACTCTTGATTACTATGCTGTTGGGTAAATTGGATCAATTTTGAATAGATCAATTGAAAAAGATTCTCTTTTCACTCAATCCTAGGAAAAGGCAGGATTTGCTTCTACTCTGCAAAAGCAGCCAACCTTTTTCAAAAACTCAGAGAATTCCAGTTTTTTACCAATGAAAAATGAAAACCCAAGGTTAAATGAGGTAGTATTTTTGTTTTTAACTCTTTCAGATTGAAATAACTTGGGAAGTAG
ENSE00003692199	AGBL2_e17_del196to196	AAAAACCAATCACTCTTGATTACTATGCTGTTGGGTAAATTGGATCAATTTTGAATAGATCAATTGAAAAAGATTCTCTTTTCACTCAATCCTAGGAAAAGGCAGGATTTGCTTCTACTCTGCAAAAGCAGCCAACCTTTTTCAAAAACTCAGAGAATTCCAGTTTTTTACCAATGAAAAATGAAAACCCAAGGTTAAATGAGGTAGTATTTTTGTTTTTACTCTTTCAGATTGAAATAACTTGGGAAGTAG
ENSE00003692199	AGBL2_e17_G196C	AAAAACCAATCACTCTTGATTACTATGCTGTTGGGTAAATTGGATCAATTTTGAATAGATCAATTGAAAAAGATTCTCTTTTCACTCAATCCTAGGAAAAGGCAGGATTTGCTTCTACTCTGCAAAAGCAGCCAACCTTTTTCAAAAACTCAGAGAATTCCAGTTTTTTACCAATGAAAAATGAAAACCCAAGGTTAAATGAGGTAGTATTTTTGTTTTTCACTCTTTCAGATTGAAATAACTTGGGAAGTAG
ENSE00003692199	AGBL2_e17_del198to203	AAAAACCAATCACTCTTGATTACTATGCTGTTGGGTAAATTGGATCAATTTTGAATAGATCAATTGAAAAAGATTCTCTTTTCACTCAATCCTAGGAAAAGGCAGGATTTGCTTCTACTCTGCAAAAGCAGCCAACCTTTTTCAAAAACTCAGAGAATTCCAGTTTTTTACCAATGAAAAATGAAAACCCAAGGTTAAATGAGGTAGTATTTTTGTTTTTGACAGATTGAAATAACTTGGGAAGTAG
ENSE00003692199	AGBL2_e17_C198A	AAAAACCAATCACTCTTGATTACTATGCTGTTGGGTAAATTGGATCAATTTTGAATAGATCAATTGAAAAAGATTCTCTTTTCACTCAATCCTAGGAAAAGGCAGGATTTGCTTCTACTCTGCAAAAGCAGCCAACCTTTTTCAAAAACTCAGAGAATTCCAGTTTTTTACCAATGAAAAATGAAAACCCAAGGTTAAATGAGGTAGTATTTTTGTTTTTGAATCTTTCAGATTGAAATAACTTGGGAAGTAG
ENSE00003692199	AGBL2_e17_T199A	AAAAACCAATCACTCTTGATTACTATGCTGTTGGGTAAATTGGATCAATTTTGAATAGATCAATTGAAAAAGATTCTCTTTTCACTCAATCCTAGGAAAAGGCAGGATTTGCTTCTACTCTGCAAAAGCAGCCAACCTTTTTCAAAAACTCAGAGAATTCCAGTTTTTTACCAATGAAAAATGAAAACCCAAGGTTAAATGAGGTAGTATTTTTGTTTTTGACACTTTCAGATTGAAATAACTTGGGAAGTAG
ENSE00003692199	AGBL2_e17_T199C	AAAAACCAATCACTCTTGATTACTATGCTGTTGGGTAAATTGGATCAATTTTGAATAGATCAATTGAAAAAGATTCTCTTTTCACTCAATCCTAGGAAAAGGCAGGATTTGCTTCTACTCTGCAAAAGCAGCCAACCTTTTTCAAAAACTCAGAGAATTCCAGTTTTTTACCAATGAAAAATGAAAACCCAAGGTTAAATGAGGTAGTATTTTTGTTTTTGACCCTTTCAGATTGAAATAACTTGGGAAGTAG
ENSE00003692199	AGBL2_e17_del199to199	AAAAACCAATCACTCTTGATTACTATGCTGTTGGGTAAATTGGATCAATTTTGAATAGATCAATTGAAAAAGATTCTCTTTTCACTCAATCCTAGGAAAAGGCAGGATTTGCTTCTACTCTGCAAAAGCAGCCAACCTTTTTCAAAAACTCAGAGAATTCCAGTTTTTTACCAATGAAAAATGAAAACCCAAGGTTAAATGAGGTAGTATTTTTGTTTTTGACCTTTCAGATTGAAATAACTTGGGAAGTAG
ENSE00003692199	AGBL2_e17_T199G	AAAAACCAATCACTCTTGATTACTATGCTGTTGGGTAAATTGGATCAATTTTGAATAGATCAATTGAAAAAGATTCTCTTTTCACTCAATCCTAGGAAAAGGCAGGATTTGCTTCTACTCTGCAAAAGCAGCCAACCTTTTTCAAAAACTCAGAGAATTCCAGTTTTTTACCAATGAAAAATGAAAACCCAAGGTTAAATGAGGTAGTATTTTTGTTTTTGACGCTTTCAGATTGAAATAACTTGGGAAGTAG
ENSE00003692199	AGBL2_e17_C200A	AAAAACCAATCACTCTTGATTACTATGCTGTTGGGTAAATTGGATCAATTTTGAATAGATCAATTGAAAAAGATTCTCTTTTCACTCAATCCTAGGAAAAGGCAGGATTTGCTTCTACTCTGCAAAAGCAGCCAACCTTTTTCAAAAACTCAGAGAATTCCAGTTTTTTACCAATGAAAAATGAAAACCCAAGGTTAAATGAGGTAGTATTTTTGTTTTTGACTATTTCAGATTGAAATAACTTGGGAAGTAG
ENSE00003692199	AGBL2_e17_del201to203	AAAAACCAATCACTCTTGATTACTATGCTGTTGGGTAAATTGGATCAATTTTGAATAGATCAATTGAAAAAGATTCTCTTTTCACTCAATCCTAGGAAAAGGCAGGATTTGCTTCTACTCTGCAAAAGCAGCCAACCTTTTTCAAAAACTCAGAGAATTCCAGTTTTTTACCAATGAAAAATGAAAACCCAAGGTTAAATGAGGTAGTATTTTTGTTTTTGACTCCAGATTGAAATAACTTGGGAAGTAG
ENSE00003692199	AGBL2_e17_T201A	AAAAACCAATCACTCTTGATTACTATGCTGTTGGGTAAATTGGATCAATTTTGAATAGATCAATTGAAAAAGATTCTCTTTTCACTCAATCCTAGGAAAAGGCAGGATTTGCTTCTACTCTGCAAAAGCAGCCAACCTTTTTCAAAAACTCAGAGAATTCCAGTTTTTTACCAATGAAAAATGAAAACCCAAGGTTAAATGAGGTAGTATTTTTGTTTTTGACTCATTCAGATTGAAATAACTTGGGAAGTAG
ENSE00003692199	AGBL2_e17_T201C	AAAAACCAATCACTCTTGATTACTATGCTGTTGGGTAAATTGGATCAATTTTGAATAGATCAATTGAAAAAGATTCTCTTTTCACTCAATCCTAGGAAAAGGCAGGATTTGCTTCTACTCTGCAAAAGCAGCCAACCTTTTTCAAAAACTCAGAGAATTCCAGTTTTTTACCAATGAAAAATGAAAACCCAAGGTTAAATGAGGTAGTATTTTTGTTTTTGACTCCTTCAGATTGAAATAACTTGGGAAGTAG
ENSE00003692199	AGBL2_e17_T201G	AAAAACCAATCACTCTTGATTACTATGCTGTTGGGTAAATTGGATCAATTTTGAATAGATCAATTGAAAAAGATTCTCTTTTCACTCAATCCTAGGAAAAGGCAGGATTTGCTTCTACTCTGCAAAAGCAGCCAACCTTTTTCAAAAACTCAGAGAATTCCAGTTTTTTACCAATGAAAAATGAAAACCCAAGGTTAAATGAGGTAGTATTTTTGTTTTTGACTCGTTCAGATTGAAATAACTTGGGAAGTAG
ENSE00003692199	AGBL2_e17_T202A	AAAAACCAATCACTCTTGATTACTATGCTGTTGGGTAAATTGGATCAATTTTGAATAGATCAATTGAAAAAGATTCTCTTTTCACTCAATCCTAGGAAAAGGCAGGATTTGCTTCTACTCTGCAAAAGCAGCCAACCTTTTTCAAAAACTCAGAGAATTCCAGTTTTTTACCAATGAAAAATGAAAACCCAAGGTTAAATGAGGTAGTATTTTTGTTTTTGACTCTATCAGATTGAAATAACTTGGGAAGTAG
ENSE00003692199	AGBL2_e17_T202C	AAAAACCAATCACTCTTGATTACTATGCTGTTGGGTAAATTGGATCAATTTTGAATAGATCAATTGAAAAAGATTCTCTTTTCACTCAATCCTAGGAAAAGGCAGGATTTGCTTCTACTCTGCAAAAGCAGCCAACCTTTTTCAAAAACTCAGAGAATTCCAGTTTTTTACCAATGAAAAATGAAAACCCAAGGTTAAATGAGGTAGTATTTTTGTTTTTGACTCTCTCAGATTGAAATAACTTGGGAAGTAG
ENSE00003692199	AGBL2_e17_T202G	AAAAACCAATCACTCTTGATTACTATGCTGTTGGGTAAATTGGATCAATTTTGAATAGATCAATTGAAAAAGATTCTCTTTTCACTCAATCCTAGGAAAAGGCAGGATTTGCTTCTACTCTGCAAAAGCAGCCAACCTTTTTCAAAAACTCAGAGAATTCCAGTTTTTTACCAATGAAAAATGAAAACCCAAGGTTAAATGAGGTAGTATTTTTGTTTTTGACTCTGTCAGATTGAAATAACTTGGGAAGTAG
ENSE00003692199	AGBL2_e17_del201to201, del202to202, del203to203	AAAAACCAATCACTCTTGATTACTATGCTGTTGGGTAAATTGGATCAATTTTGAATAGATCAATTGAAAAAGATTCTCTTTTCACTCAATCCTAGGAAAAGGCAGGATTTGCTTCTACTCTGCAAAAGCAGCCAACCTTTTTCAAAAACTCAGAGAATTCCAGTTTTTTACCAATGAAAAATGAAAACCCAAGGTTAAATGAGGTAGTATTTTTGTTTTTGACTCTTCAGATTGAAATAACTTGGGAAGTAG
ENSE00003692199	AGBL2_e17_T203A	AAAAACCAATCACTCTTGATTACTATGCTGTTGGGTAAATTGGATCAATTTTGAATAGATCAATTGAAAAAGATTCTCTTTTCACTCAATCCTAGGAAAAGGCAGGATTTGCTTCTACTCTGCAAAAGCAGCCAACCTTTTTCAAAAACTCAGAGAATTCCAGTTTTTTACCAATGAAAAATGAAAACCCAAGGTTAAATGAGGTAGTATTTTTGTTTTTGACTCTTACAGATTGAAATAACTTGGGAAGTAG
ENSE00003692199	AGBL2_e17_T203C	AAAAACCAATCACTCTTGATTACTATGCTGTTGGGTAAATTGGATCAATTTTGAATAGATCAATTGAAAAAGATTCTCTTTTCACTCAATCCTAGGAAAAGGCAGGATTTGCTTCTACTCTGCAAAAGCAGCCAACCTTTTTCAAAAACTCAGAGAATTCCAGTTTTTTACCAATGAAAAATGAAAACCCAAGGTTAAATGAGGTAGTATTTTTGTTTTTGACTCTTCCAGATTGAAATAACTTGGGAAGTAG
ENSE00003692199	AGBL2_e17_T203G	AAAAACCAATCACTCTTGATTACTATGCTGTTGGGTAAATTGGATCAATTTTGAATAGATCAATTGAAAAAGATTCTCTTTTCACTCAATCCTAGGAAAAGGCAGGATTTGCTTCTACTCTGCAAAAGCAGCCAACCTTTTTCAAAAACTCAGAGAATTCCAGTTTTTTACCAATGAAAAATGAAAACCCAAGGTTAAATGAGGTAGTATTTTTGTTTTTGACTCTTGCAGATTGAAATAACTTGGGAAGTAG
ENSE00003692199	AGBL2_e17_C200G	AAAAACCAATCACTCTTGATTACTATGCTGTTGGGTAAATTGGATCAATTTTGAATAGATCAATTGAAAAAGATTCTCTTTTCACTCAATCCTAGGAAAAGGCAGGATTTGCTTCTACTCTGCAAAAGCAGCCAACCTTTTTCAAAAACTCAGAGAATTCCAGTTTTTTACCAATGAAAAATGAAAACCCAAGGTTAAATGAGGTAGTATTTTTGTTTTTGACTGTTTCAGATTGAAATAACTTGGGAAGTAG
ENSE00003692199	AGBL2_e17_del199to201, del200to202	AAAAACCAATCACTCTTGATTACTATGCTGTTGGGTAAATTGGATCAATTTTGAATAGATCAATTGAAAAAGATTCTCTTTTCACTCAATCCTAGGAAAAGGCAGGATTTGCTTCTACTCTGCAAAAGCAGCCAACCTTTTTCAAAAACTCAGAGAATTCCAGTTTTTTACCAATGAAAAATGAAAACCCAAGGTTAAATGAGGTAGTATTTTTGTTTTTGACTTCAGATTGAAATAACTTGGGAAGTAG
ENSE00003692199	AGBL2_e17_del200to200	AAAAACCAATCACTCTTGATTACTATGCTGTTGGGTAAATTGGATCAATTTTGAATAGATCAATTGAAAAAGATTCTCTTTTCACTCAATCCTAGGAAAAGGCAGGATTTGCTTCTACTCTGCAAAAGCAGCCAACCTTTTTCAAAAACTCAGAGAATTCCAGTTTTTTACCAATGAAAAATGAAAACCCAAGGTTAAATGAGGTAGTATTTTTGTTTTTGACTTTTCAGATTGAAATAACTTGGGAAGTAG
ENSE00003692199	AGBL2_e17_C200T	AAAAACCAATCACTCTTGATTACTATGCTGTTGGGTAAATTGGATCAATTTTGAATAGATCAATTGAAAAAGATTCTCTTTTCACTCAATCCTAGGAAAAGGCAGGATTTGCTTCTACTCTGCAAAAGCAGCCAACCTTTTTCAAAAACTCAGAGAATTCCAGTTTTTTACCAATGAAAAATGAAAACCCAAGGTTAAATGAGGTAGTATTTTTGTTTTTGACTTTTTCAGATTGAAATAACTTGGGAAGTAG
ENSE00003692199	AGBL2_e17_C198G	AAAAACCAATCACTCTTGATTACTATGCTGTTGGGTAAATTGGATCAATTTTGAATAGATCAATTGAAAAAGATTCTCTTTTCACTCAATCCTAGGAAAAGGCAGGATTTGCTTCTACTCTGCAAAAGCAGCCAACCTTTTTCAAAAACTCAGAGAATTCCAGTTTTTTACCAATGAAAAATGAAAACCCAAGGTTAAATGAGGTAGTATTTTTGTTTTTGAGTCTTTCAGATTGAAATAACTTGGGAAGTAG
ENSE00003692199	AGBL2_e17_del198to198	AAAAACCAATCACTCTTGATTACTATGCTGTTGGGTAAATTGGATCAATTTTGAATAGATCAATTGAAAAAGATTCTCTTTTCACTCAATCCTAGGAAAAGGCAGGATTTGCTTCTACTCTGCAAAAGCAGCCAACCTTTTTCAAAAACTCAGAGAATTCCAGTTTTTTACCAATGAAAAATGAAAACCCAAGGTTAAATGAGGTAGTATTTTTGTTTTTGATCTTTCAGATTGAAATAACTTGGGAAGTAG
ENSE00003692199	AGBL2_e17_C198T	AAAAACCAATCACTCTTGATTACTATGCTGTTGGGTAAATTGGATCAATTTTGAATAGATCAATTGAAAAAGATTCTCTTTTCACTCAATCCTAGGAAAAGGCAGGATTTGCTTCTACTCTGCAAAAGCAGCCAACCTTTTTCAAAAACTCAGAGAATTCCAGTTTTTTACCAATGAAAAATGAAAACCCAAGGTTAAATGAGGTAGTATTTTTGTTTTTGATTCTTTCAGATTGAAATAACTTGGGAAGTAG
ENSE00003692199	AGBL2_e17_del198to200	AAAAACCAATCACTCTTGATTACTATGCTGTTGGGTAAATTGGATCAATTTTGAATAGATCAATTGAAAAAGATTCTCTTTTCACTCAATCCTAGGAAAAGGCAGGATTTGCTTCTACTCTGCAAAAGCAGCCAACCTTTTTCAAAAACTCAGAGAATTCCAGTTTTTTACCAATGAAAAATGAAAACCCAAGGTTAAATGAGGTAGTATTTTTGTTTTTGATTTCAGATTGAAATAACTTGGGAAGTAG
ENSE00003692199	AGBL2_e17_A197C	AAAAACCAATCACTCTTGATTACTATGCTGTTGGGTAAATTGGATCAATTTTGAATAGATCAATTGAAAAAGATTCTCTTTTCACTCAATCCTAGGAAAAGGCAGGATTTGCTTCTACTCTGCAAAAGCAGCCAACCTTTTTCAAAAACTCAGAGAATTCCAGTTTTTTACCAATGAAAAATGAAAACCCAAGGTTAAATGAGGTAGTATTTTTGTTTTTGCCTCTTTCAGATTGAAATAACTTGGGAAGTAG
ENSE00003692199	AGBL2_e17_del197to197	AAAAACCAATCACTCTTGATTACTATGCTGTTGGGTAAATTGGATCAATTTTGAATAGATCAATTGAAAAAGATTCTCTTTTCACTCAATCCTAGGAAAAGGCAGGATTTGCTTCTACTCTGCAAAAGCAGCCAACCTTTTTCAAAAACTCAGAGAATTCCAGTTTTTTACCAATGAAAAATGAAAACCCAAGGTTAAATGAGGTAGTATTTTTGTTTTTGCTCTTTCAGATTGAAATAACTTGGGAAGTAG
ENSE00003692199	AGBL2_e17_del197to199	AAAAACCAATCACTCTTGATTACTATGCTGTTGGGTAAATTGGATCAATTTTGAATAGATCAATTGAAAAAGATTCTCTTTTCACTCAATCCTAGGAAAAGGCAGGATTTGCTTCTACTCTGCAAAAGCAGCCAACCTTTTTCAAAAACTCAGAGAATTCCAGTTTTTTACCAATGAAAAATGAAAACCCAAGGTTAAATGAGGTAGTATTTTTGTTTTTGCTTTCAGATTGAAATAACTTGGGAAGTAG
ENSE00003692199	AGBL2_e17_A197G	AAAAACCAATCACTCTTGATTACTATGCTGTTGGGTAAATTGGATCAATTTTGAATAGATCAATTGAAAAAGATTCTCTTTTCACTCAATCCTAGGAAAAGGCAGGATTTGCTTCTACTCTGCAAAAGCAGCCAACCTTTTTCAAAAACTCAGAGAATTCCAGTTTTTTACCAATGAAAAATGAAAACCCAAGGTTAAATGAGGTAGTATTTTTGTTTTTGGCTCTTTCAGATTGAAATAACTTGGGAAGTAG
ENSE00003692199	AGBL2_e17_del197to202	AAAAACCAATCACTCTTGATTACTATGCTGTTGGGTAAATTGGATCAATTTTGAATAGATCAATTGAAAAAGATTCTCTTTTCACTCAATCCTAGGAAAAGGCAGGATTTGCTTCTACTCTGCAAAAGCAGCCAACCTTTTTCAAAAACTCAGAGAATTCCAGTTTTTTACCAATGAAAAATGAAAACCCAAGGTTAAATGAGGTAGTATTTTTGTTTTTGTCAGATTGAAATAACTTGGGAAGTAG
ENSE00003692199	AGBL2_e17_A197T	AAAAACCAATCACTCTTGATTACTATGCTGTTGGGTAAATTGGATCAATTTTGAATAGATCAATTGAAAAAGATTCTCTTTTCACTCAATCCTAGGAAAAGGCAGGATTTGCTTCTACTCTGCAAAAGCAGCCAACCTTTTTCAAAAACTCAGAGAATTCCAGTTTTTTACCAATGAAAAATGAAAACCCAAGGTTAAATGAGGTAGTATTTTTGTTTTTGTCTCTTTCAGATTGAAATAACTTGGGAAGTAG
ENSE00003692199	AGBL2_e17_G196T	AAAAACCAATCACTCTTGATTACTATGCTGTTGGGTAAATTGGATCAATTTTGAATAGATCAATTGAAAAAGATTCTCTTTTCACTCAATCCTAGGAAAAGGCAGGATTTGCTTCTACTCTGCAAAAGCAGCCAACCTTTTTCAAAAACTCAGAGAATTCCAGTTTTTTACCAATGAAAAATGAAAACCCAAGGTTAAATGAGGTAGTATTTTTGTTTTTTACTCTTTCAGATTGAAATAACTTGGGAAGTAG
ENSE00003692199	AGBL2_e17_del196to198	AAAAACCAATCACTCTTGATTACTATGCTGTTGGGTAAATTGGATCAATTTTGAATAGATCAATTGAAAAAGATTCTCTTTTCACTCAATCCTAGGAAAAGGCAGGATTTGCTTCTACTCTGCAAAAGCAGCCAACCTTTTTCAAAAACTCAGAGAATTCCAGTTTTTTACCAATGAAAAATGAAAACCCAAGGTTAAATGAGGTAGTATTTTTGTTTTTTCTTTCAGATTGAAATAACTTGGGAAGTAG
ENSE00003692199	AGBL2_e17_del195to200, del196to201	AAAAACCAATCACTCTTGATTACTATGCTGTTGGGTAAATTGGATCAATTTTGAATAGATCAATTGAAAAAGATTCTCTTTTCACTCAATCCTAGGAAAAGGCAGGATTTGCTTCTACTCTGCAAAAGCAGCCAACCTTTTTCAAAAACTCAGAGAATTCCAGTTTTTTACCAATGAAAAATGAAAACCCAAGGTTAAATGAGGTAGTATTTTTGTTTTTTTCAGATTGAAATAACTTGGGAAGTAG
ENSE00003692199	AGBL2_e17_del188to190, del189to191, del190to192	AAAAACCAATCACTCTTGATTACTATGCTGTTGGGTAAATTGGATCAATTTTGAATAGATCAATTGAAAAAGATTCTCTTTTCACTCAATCCTAGGAAAAGGCAGGATTTGCTTCTACTCTGCAAAAGCAGCCAACCTTTTTCAAAAACTCAGAGAATTCCAGTTTTTTACCAATGAAAAATGAAAACCCAAGGTTAAATGAGGTAGTATTTTTTTTGACTCTTTCAGATTGAAATAACTTGGGAAGTAG
ENSE00003692199	AGBL2_e17_del190to190	AAAAACCAATCACTCTTGATTACTATGCTGTTGGGTAAATTGGATCAATTTTGAATAGATCAATTGAAAAAGATTCTCTTTTCACTCAATCCTAGGAAAAGGCAGGATTTGCTTCTACTCTGCAAAAGCAGCCAACCTTTTTCAAAAACTCAGAGAATTCCAGTTTTTTACCAATGAAAAATGAAAACCCAAGGTTAAATGAGGTAGTATTTTTTTTTTGACTCTTTCAGATTGAAATAACTTGGGAAGTAG
ENSE00003692199	AGBL2_e17_G190T	AAAAACCAATCACTCTTGATTACTATGCTGTTGGGTAAATTGGATCAATTTTGAATAGATCAATTGAAAAAGATTCTCTTTTCACTCAATCCTAGGAAAAGGCAGGATTTGCTTCTACTCTGCAAAAGCAGCCAACCTTTTTCAAAAACTCAGAGAATTCCAGTTTTTTACCAATGAAAAATGAAAACCCAAGGTTAAATGAGGTAGTATTTTTTTTTTTGACTCTTTCAGATTGAAATAACTTGGGAAGTAG
ENSE00003692199	AGBL2_e17_A184C	AAAAACCAATCACTCTTGATTACTATGCTGTTGGGTAAATTGGATCAATTTTGAATAGATCAATTGAAAAAGATTCTCTTTTCACTCAATCCTAGGAAAAGGCAGGATTTGCTTCTACTCTGCAAAAGCAGCCAACCTTTTTCAAAAACTCAGAGAATTCCAGTTTTTTACCAATGAAAAATGAAAACCCAAGGTTAAATGAGGTAGTCTTTTTGTTTTTGACTCTTTCAGATTGAAATAACTTGGGAAGTAG
ENSE00003692199	AGBL2_e17_del183to188, del184to189	AAAAACCAATCACTCTTGATTACTATGCTGTTGGGTAAATTGGATCAATTTTGAATAGATCAATTGAAAAAGATTCTCTTTTCACTCAATCCTAGGAAAAGGCAGGATTTGCTTCTACTCTGCAAAAGCAGCCAACCTTTTTCAAAAACTCAGAGAATTCCAGTTTTTTACCAATGAAAAATGAAAACCCAAGGTTAAATGAGGTAGTGTTTTTGACTCTTTCAGATTGAAATAACTTGGGAAGTAG
ENSE00003692199	AGBL2_e17_A184G	AAAAACCAATCACTCTTGATTACTATGCTGTTGGGTAAATTGGATCAATTTTGAATAGATCAATTGAAAAAGATTCTCTTTTCACTCAATCCTAGGAAAAGGCAGGATTTGCTTCTACTCTGCAAAAGCAGCCAACCTTTTTCAAAAACTCAGAGAATTCCAGTTTTTTACCAATGAAAAATGAAAACCCAAGGTTAAATGAGGTAGTGTTTTTGTTTTTGACTCTTTCAGATTGAAATAACTTGGGAAGTAG
ENSE00003692199	AGBL2_e17_del183to185, del184to186	AAAAACCAATCACTCTTGATTACTATGCTGTTGGGTAAATTGGATCAATTTTGAATAGATCAATTGAAAAAGATTCTCTTTTCACTCAATCCTAGGAAAAGGCAGGATTTGCTTCTACTCTGCAAAAGCAGCCAACCTTTTTCAAAAACTCAGAGAATTCCAGTTTTTTACCAATGAAAAATGAAAACCCAAGGTTAAATGAGGTAGTTTTGTTTTTGACTCTTTCAGATTGAAATAACTTGGGAAGTAG
ENSE00003692199	AGBL2_e17_del184to184	AAAAACCAATCACTCTTGATTACTATGCTGTTGGGTAAATTGGATCAATTTTGAATAGATCAATTGAAAAAGATTCTCTTTTCACTCAATCCTAGGAAAAGGCAGGATTTGCTTCTACTCTGCAAAAGCAGCCAACCTTTTTCAAAAACTCAGAGAATTCCAGTTTTTTACCAATGAAAAATGAAAACCCAAGGTTAAATGAGGTAGTTTTTTGTTTTTGACTCTTTCAGATTGAAATAACTTGGGAAGTAG
ENSE00003692199	AGBL2_e17_A184T	AAAAACCAATCACTCTTGATTACTATGCTGTTGGGTAAATTGGATCAATTTTGAATAGATCAATTGAAAAAGATTCTCTTTTCACTCAATCCTAGGAAAAGGCAGGATTTGCTTCTACTCTGCAAAAGCAGCCAACCTTTTTCAAAAACTCAGAGAATTCCAGTTTTTTACCAATGAAAAATGAAAACCCAAGGTTAAATGAGGTAGTTTTTTTGTTTTTGACTCTTTCAGATTGAAATAACTTGGGAAGTAG
ENSE00003692199	AGBL2_e17_del182to202	AAAAACCAATCACTCTTGATTACTATGCTGTTGGGTAAATTGGATCAATTTTGAATAGATCAATTGAAAAAGATTCTCTTTTCACTCAATCCTAGGAAAAGGCAGGATTTGCTTCTACTCTGCAAAAGCAGCCAACCTTTTTCAAAAACTCAGAGAATTCCAGTTTTTTACCAATGAAAAATGAAAACCCAAGGTTAAATGAGGTATCAGATTGAAATAACTTGGGAAGTAG
ENSE00003692199	AGBL2_e17_del182to182	AAAAACCAATCACTCTTGATTACTATGCTGTTGGGTAAATTGGATCAATTTTGAATAGATCAATTGAAAAAGATTCTCTTTTCACTCAATCCTAGGAAAAGGCAGGATTTGCTTCTACTCTGCAAAAGCAGCCAACCTTTTTCAAAAACTCAGAGAATTCCAGTTTTTTACCAATGAAAAATGAAAACCCAAGGTTAAATGAGGTATATTTTTGTTTTTGACTCTTTCAGATTGAAATAACTTGGGAAGTAG
ENSE00003692199	AGBL2_e17_G182T	AAAAACCAATCACTCTTGATTACTATGCTGTTGGGTAAATTGGATCAATTTTGAATAGATCAATTGAAAAAGATTCTCTTTTCACTCAATCCTAGGAAAAGGCAGGATTTGCTTCTACTCTGCAAAAGCAGCCAACCTTTTTCAAAAACTCAGAGAATTCCAGTTTTTTACCAATGAAAAATGAAAACCCAAGGTTAAATGAGGTATTATTTTTGTTTTTGACTCTTTCAGATTGAAATAACTTGGGAAGTAG
ENSE00003692199	AGBL2_e17_del182to187	AAAAACCAATCACTCTTGATTACTATGCTGTTGGGTAAATTGGATCAATTTTGAATAGATCAATTGAAAAAGATTCTCTTTTCACTCAATCCTAGGAAAAGGCAGGATTTGCTTCTACTCTGCAAAAGCAGCCAACCTTTTTCAAAAACTCAGAGAATTCCAGTTTTTTACCAATGAAAAATGAAAACCCAAGGTTAAATGAGGTATTGTTTTTGACTCTTTCAGATTGAAATAACTTGGGAAGTAG
ENSE00003692199	AGBL2_e17_del179to181, del180to182, del181to183, del182to184	AAAAACCAATCACTCTTGATTACTATGCTGTTGGGTAAATTGGATCAATTTTGAATAGATCAATTGAAAAAGATTCTCTTTTCACTCAATCCTAGGAAAAGGCAGGATTTGCTTCTACTCTGCAAAAGCAGCCAACCTTTTTCAAAAACTCAGAGAATTCCAGTTTTTTACCAATGAAAAATGAAAACCCAAGGTTAAATGAGGTATTTTTGTTTTTGACTCTTTCAGATTGAAATAACTTGGGAAGTAG
ENSE00003692199	AGBL2_e17_A181C	AAAAACCAATCACTCTTGATTACTATGCTGTTGGGTAAATTGGATCAATTTTGAATAGATCAATTGAAAAAGATTCTCTTTTCACTCAATCCTAGGAAAAGGCAGGATTTGCTTCTACTCTGCAAAAGCAGCCAACCTTTTTCAAAAACTCAGAGAATTCCAGTTTTTTACCAATGAAAAATGAAAACCCAAGGTTAAATGAGGTCGTATTTTTGTTTTTGACTCTTTCAGATTGAAATAACTTGGGAAGTAG
ENSE00003692199	AGBL2_e17_A181G	AAAAACCAATCACTCTTGATTACTATGCTGTTGGGTAAATTGGATCAATTTTGAATAGATCAATTGAAAAAGATTCTCTTTTCACTCAATCCTAGGAAAAGGCAGGATTTGCTTCTACTCTGCAAAAGCAGCCAACCTTTTTCAAAAACTCAGAGAATTCCAGTTTTTTACCAATGAAAAATGAAAACCCAAGGTTAAATGAGGTGGTATTTTTGTTTTTGACTCTTTCAGATTGAAATAACTTGGGAAGTAG
ENSE00003692199	AGBL2_e17_del181to181	AAAAACCAATCACTCTTGATTACTATGCTGTTGGGTAAATTGGATCAATTTTGAATAGATCAATTGAAAAAGATTCTCTTTTCACTCAATCCTAGGAAAAGGCAGGATTTGCTTCTACTCTGCAAAAGCAGCCAACCTTTTTCAAAAACTCAGAGAATTCCAGTTTTTTACCAATGAAAAATGAAAACCCAAGGTTAAATGAGGTGTATTTTTGTTTTTGACTCTTTCAGATTGAAATAACTTGGGAAGTAG
ENSE00003692199	AGBL2_e17_A181T	AAAAACCAATCACTCTTGATTACTATGCTGTTGGGTAAATTGGATCAATTTTGAATAGATCAATTGAAAAAGATTCTCTTTTCACTCAATCCTAGGAAAAGGCAGGATTTGCTTCTACTCTGCAAAAGCAGCCAACCTTTTTCAAAAACTCAGAGAATTCCAGTTTTTTACCAATGAAAAATGAAAACCCAAGGTTAAATGAGGTTGTATTTTTGTTTTTGACTCTTTCAGATTGAAATAACTTGGGAAGTAG
ENSE00003692199	AGBL2_e17_del180to200, del181to201	AAAAACCAATCACTCTTGATTACTATGCTGTTGGGTAAATTGGATCAATTTTGAATAGATCAATTGAAAAAGATTCTCTTTTCACTCAATCCTAGGAAAAGGCAGGATTTGCTTCTACTCTGCAAAAGCAGCCAACCTTTTTCAAAAACTCAGAGAATTCCAGTTTTTTACCAATGAAAAATGAAAACCCAAGGTTAAATGAGGTTTCAGATTGAAATAACTTGGGAAGTAG
ENSE00003692199	AGBL2_e17_del180to185, del181to186	AAAAACCAATCACTCTTGATTACTATGCTGTTGGGTAAATTGGATCAATTTTGAATAGATCAATTGAAAAAGATTCTCTTTTCACTCAATCCTAGGAAAAGGCAGGATTTGCTTCTACTCTGCAAAAGCAGCCAACCTTTTTCAAAAACTCAGAGAATTCCAGTTTTTTACCAATGAAAAATGAAAACCCAAGGTTAAATGAGGTTTTGTTTTTGACTCTTTCAGATTGAAATAACTTGGGAAGTAG
ENSE00003692199	AGBL2_e17_del178to178, del179to179	AAAAACCAATCACTCTTGATTACTATGCTGTTGGGTAAATTGGATCAATTTTGAATAGATCAATTGAAAAAGATTCTCTTTTCACTCAATCCTAGGAAAAGGCAGGATTTGCTTCTACTCTGCAAAAGCAGCCAACCTTTTTCAAAAACTCAGAGAATTCCAGTTTTTTACCAATGAAAAATGAAAACCCAAGGTTAAATGAGTAGTATTTTTGTTTTTGACTCTTTCAGATTGAAATAACTTGGGAAGTAG
ENSE00003692199	AGBL2_e17_G179T	AAAAACCAATCACTCTTGATTACTATGCTGTTGGGTAAATTGGATCAATTTTGAATAGATCAATTGAAAAAGATTCTCTTTTCACTCAATCCTAGGAAAAGGCAGGATTTGCTTCTACTCTGCAAAAGCAGCCAACCTTTTTCAAAAACTCAGAGAATTCCAGTTTTTTACCAATGAAAAATGAAAACCCAAGGTTAAATGAGTTAGTATTTTTGTTTTTGACTCTTTCAGATTGAAATAACTTGGGAAGTAG
ENSE00003692199	AGBL2_e17_del179to184	AAAAACCAATCACTCTTGATTACTATGCTGTTGGGTAAATTGGATCAATTTTGAATAGATCAATTGAAAAAGATTCTCTTTTCACTCAATCCTAGGAAAAGGCAGGATTTGCTTCTACTCTGCAAAAGCAGCCAACCTTTTTCAAAAACTCAGAGAATTCCAGTTTTTTACCAATGAAAAATGAAAACCCAAGGTTAAATGAGTTTTTGTTTTTGACTCTTTCAGATTGAAATAACTTGGGAAGTAG
ENSE00003692199	AGBL2_e17_del178to198	AAAAACCAATCACTCTTGATTACTATGCTGTTGGGTAAATTGGATCAATTTTGAATAGATCAATTGAAAAAGATTCTCTTTTCACTCAATCCTAGGAAAAGGCAGGATTTGCTTCTACTCTGCAAAAGCAGCCAACCTTTTTCAAAAACTCAGAGAATTCCAGTTTTTTACCAATGAAAAATGAAAACCCAAGGTTAAATGATCTTTCAGATTGAAATAACTTGGGAAGTAG
ENSE00003692199	AGBL2_e17_G178T	AAAAACCAATCACTCTTGATTACTATGCTGTTGGGTAAATTGGATCAATTTTGAATAGATCAATTGAAAAAGATTCTCTTTTCACTCAATCCTAGGAAAAGGCAGGATTTGCTTCTACTCTGCAAAAGCAGCCAACCTTTTTCAAAAACTCAGAGAATTCCAGTTTTTTACCAATGAAAAATGAAAACCCAAGGTTAAATGATGTAGTATTTTTGTTTTTGACTCTTTCAGATTGAAATAACTTGGGAAGTAG
ENSE00003692199	AGBL2_e17_A177C	AAAAACCAATCACTCTTGATTACTATGCTGTTGGGTAAATTGGATCAATTTTGAATAGATCAATTGAAAAAGATTCTCTTTTCACTCAATCCTAGGAAAAGGCAGGATTTGCTTCTACTCTGCAAAAGCAGCCAACCTTTTTCAAAAACTCAGAGAATTCCAGTTTTTTACCAATGAAAAATGAAAACCCAAGGTTAAATGCGGTAGTATTTTTGTTTTTGACTCTTTCAGATTGAAATAACTTGGGAAGTAG
ENSE00003692199	AGBL2_e17_del177to197	AAAAACCAATCACTCTTGATTACTATGCTGTTGGGTAAATTGGATCAATTTTGAATAGATCAATTGAAAAAGATTCTCTTTTCACTCAATCCTAGGAAAAGGCAGGATTTGCTTCTACTCTGCAAAAGCAGCCAACCTTTTTCAAAAACTCAGAGAATTCCAGTTTTTTACCAATGAAAAATGAAAACCCAAGGTTAAATGCTCTTTCAGATTGAAATAACTTGGGAAGTAG
ENSE00003692199	AGBL2_e17_A177G	AAAAACCAATCACTCTTGATTACTATGCTGTTGGGTAAATTGGATCAATTTTGAATAGATCAATTGAAAAAGATTCTCTTTTCACTCAATCCTAGGAAAAGGCAGGATTTGCTTCTACTCTGCAAAAGCAGCCAACCTTTTTCAAAAACTCAGAGAATTCCAGTTTTTTACCAATGAAAAATGAAAACCCAAGGTTAAATGGGGTAGTATTTTTGTTTTTGACTCTTTCAGATTGAAATAACTTGGGAAGTAG
ENSE00003692199	AGBL2_e17_del177to177	AAAAACCAATCACTCTTGATTACTATGCTGTTGGGTAAATTGGATCAATTTTGAATAGATCAATTGAAAAAGATTCTCTTTTCACTCAATCCTAGGAAAAGGCAGGATTTGCTTCTACTCTGCAAAAGCAGCCAACCTTTTTCAAAAACTCAGAGAATTCCAGTTTTTTACCAATGAAAAATGAAAACCCAAGGTTAAATGGGTAGTATTTTTGTTTTTGACTCTTTCAGATTGAAATAACTTGGGAAGTAG
ENSE00003692199	AGBL2_e17_del176to178, del177to179	AAAAACCAATCACTCTTGATTACTATGCTGTTGGGTAAATTGGATCAATTTTGAATAGATCAATTGAAAAAGATTCTCTTTTCACTCAATCCTAGGAAAAGGCAGGATTTGCTTCTACTCTGCAAAAGCAGCCAACCTTTTTCAAAAACTCAGAGAATTCCAGTTTTTTACCAATGAAAAATGAAAACCCAAGGTTAAATGTAGTATTTTTGTTTTTGACTCTTTCAGATTGAAATAACTTGGGAAGTAG
ENSE00003692199	AGBL2_e17_del176to181, del177to182	AAAAACCAATCACTCTTGATTACTATGCTGTTGGGTAAATTGGATCAATTTTGAATAGATCAATTGAAAAAGATTCTCTTTTCACTCAATCCTAGGAAAAGGCAGGATTTGCTTCTACTCTGCAAAAGCAGCCAACCTTTTTCAAAAACTCAGAGAATTCCAGTTTTTTACCAATGAAAAATGAAAACCCAAGGTTAAATGTATTTTTGTTTTTGACTCTTTCAGATTGAAATAACTTGGGAAGTAG
ENSE00003692199	AGBL2_e17_A177T	AAAAACCAATCACTCTTGATTACTATGCTGTTGGGTAAATTGGATCAATTTTGAATAGATCAATTGAAAAAGATTCTCTTTTCACTCAATCCTAGGAAAAGGCAGGATTTGCTTCTACTCTGCAAAAGCAGCCAACCTTTTTCAAAAACTCAGAGAATTCCAGTTTTTTACCAATGAAAAATGAAAACCCAAGGTTAAATGTGGTAGTATTTTTGTTTTTGACTCTTTCAGATTGAAATAACTTGGGAAGTAG
ENSE00003692199	AGBL2_e17_G176T	AAAAACCAATCACTCTTGATTACTATGCTGTTGGGTAAATTGGATCAATTTTGAATAGATCAATTGAAAAAGATTCTCTTTTCACTCAATCCTAGGAAAAGGCAGGATTTGCTTCTACTCTGCAAAAGCAGCCAACCTTTTTCAAAAACTCAGAGAATTCCAGTTTTTTACCAATGAAAAATGAAAACCCAAGGTTAAATTAGGTAGTATTTTTGTTTTTGACTCTTTCAGATTGAAATAACTTGGGAAGTAG
ENSE00003692199	AGBL2_e17_A174C	AAAAACCAATCACTCTTGATTACTATGCTGTTGGGTAAATTGGATCAATTTTGAATAGATCAATTGAAAAAGATTCTCTTTTCACTCAATCCTAGGAAAAGGCAGGATTTGCTTCTACTCTGCAAAAGCAGCCAACCTTTTTCAAAAACTCAGAGAATTCCAGTTTTTTACCAATGAAAAATGAAAACCCAAGGTTAACTGAGGTAGTATTTTTGTTTTTGACTCTTTCAGATTGAAATAACTTGGGAAGTAG
ENSE00003692199	AGBL2_e17_A174G	AAAAACCAATCACTCTTGATTACTATGCTGTTGGGTAAATTGGATCAATTTTGAATAGATCAATTGAAAAAGATTCTCTTTTCACTCAATCCTAGGAAAAGGCAGGATTTGCTTCTACTCTGCAAAAGCAGCCAACCTTTTTCAAAAACTCAGAGAATTCCAGTTTTTTACCAATGAAAAATGAAAACCCAAGGTTAAGTGAGGTAGTATTTTTGTTTTTGACTCTTTCAGATTGAAATAACTTGGGAAGTAG
ENSE00003692199	AGBL2_e17_del174to179	AAAAACCAATCACTCTTGATTACTATGCTGTTGGGTAAATTGGATCAATTTTGAATAGATCAATTGAAAAAGATTCTCTTTTCACTCAATCCTAGGAAAAGGCAGGATTTGCTTCTACTCTGCAAAAGCAGCCAACCTTTTTCAAAAACTCAGAGAATTCCAGTTTTTTACCAATGAAAAATGAAAACCCAAGGTTAATAGTATTTTTGTTTTTGACTCTTTCAGATTGAAATAACTTGGGAAGTAG
ENSE00003692199	AGBL2_e17_del174to194	AAAAACCAATCACTCTTGATTACTATGCTGTTGGGTAAATTGGATCAATTTTGAATAGATCAATTGAAAAAGATTCTCTTTTCACTCAATCCTAGGAAAAGGCAGGATTTGCTTCTACTCTGCAAAAGCAGCCAACCTTTTTCAAAAACTCAGAGAATTCCAGTTTTTTACCAATGAAAAATGAAAACCCAAGGTTAATGACTCTTTCAGATTGAAATAACTTGGGAAGTAG
ENSE00003692199	AGBL2_e17_del172to172, del173to173, del174to174	AAAAACCAATCACTCTTGATTACTATGCTGTTGGGTAAATTGGATCAATTTTGAATAGATCAATTGAAAAAGATTCTCTTTTCACTCAATCCTAGGAAAAGGCAGGATTTGCTTCTACTCTGCAAAAGCAGCCAACCTTTTTCAAAAACTCAGAGAATTCCAGTTTTTTACCAATGAAAAATGAAAACCCAAGGTTAATGAGGTAGTATTTTTGTTTTTGACTCTTTCAGATTGAAATAACTTGGGAAGTAG
ENSE00003692199	AGBL2_e17_A174T	AAAAACCAATCACTCTTGATTACTATGCTGTTGGGTAAATTGGATCAATTTTGAATAGATCAATTGAAAAAGATTCTCTTTTCACTCAATCCTAGGAAAAGGCAGGATTTGCTTCTACTCTGCAAAAGCAGCCAACCTTTTTCAAAAACTCAGAGAATTCCAGTTTTTTACCAATGAAAAATGAAAACCCAAGGTTAATTGAGGTAGTATTTTTGTTTTTGACTCTTTCAGATTGAAATAACTTGGGAAGTAG
ENSE00003692199	AGBL2_e17_A173C	AAAAACCAATCACTCTTGATTACTATGCTGTTGGGTAAATTGGATCAATTTTGAATAGATCAATTGAAAAAGATTCTCTTTTCACTCAATCCTAGGAAAAGGCAGGATTTGCTTCTACTCTGCAAAAGCAGCCAACCTTTTTCAAAAACTCAGAGAATTCCAGTTTTTTACCAATGAAAAATGAAAACCCAAGGTTACATGAGGTAGTATTTTTGTTTTTGACTCTTTCAGATTGAAATAACTTGGGAAGTAG
ENSE00003692199	AGBL2_e17_del173to175	AAAAACCAATCACTCTTGATTACTATGCTGTTGGGTAAATTGGATCAATTTTGAATAGATCAATTGAAAAAGATTCTCTTTTCACTCAATCCTAGGAAAAGGCAGGATTTGCTTCTACTCTGCAAAAGCAGCCAACCTTTTTCAAAAACTCAGAGAATTCCAGTTTTTTACCAATGAAAAATGAAAACCCAAGGTTAGAGGTAGTATTTTTGTTTTTGACTCTTTCAGATTGAAATAACTTGGGAAGTAG
ENSE00003692199	AGBL2_e17_A173G	AAAAACCAATCACTCTTGATTACTATGCTGTTGGGTAAATTGGATCAATTTTGAATAGATCAATTGAAAAAGATTCTCTTTTCACTCAATCCTAGGAAAAGGCAGGATTTGCTTCTACTCTGCAAAAGCAGCCAACCTTTTTCAAAAACTCAGAGAATTCCAGTTTTTTACCAATGAAAAATGAAAACCCAAGGTTAGATGAGGTAGTATTTTTGTTTTTGACTCTTTCAGATTGAAATAACTTGGGAAGTAG
ENSE00003692199	AGBL2_e17_del173to178	AAAAACCAATCACTCTTGATTACTATGCTGTTGGGTAAATTGGATCAATTTTGAATAGATCAATTGAAAAAGATTCTCTTTTCACTCAATCCTAGGAAAAGGCAGGATTTGCTTCTACTCTGCAAAAGCAGCCAACCTTTTTCAAAAACTCAGAGAATTCCAGTTTTTTACCAATGAAAAATGAAAACCCAAGGTTAGTAGTATTTTTGTTTTTGACTCTTTCAGATTGAAATAACTTGGGAAGTAG
ENSE00003692199	AGBL2_e17_A173T	AAAAACCAATCACTCTTGATTACTATGCTGTTGGGTAAATTGGATCAATTTTGAATAGATCAATTGAAAAAGATTCTCTTTTCACTCAATCCTAGGAAAAGGCAGGATTTGCTTCTACTCTGCAAAAGCAGCCAACCTTTTTCAAAAACTCAGAGAATTCCAGTTTTTTACCAATGAAAAATGAAAACCCAAGGTTATATGAGGTAGTATTTTTGTTTTTGACTCTTTCAGATTGAAATAACTTGGGAAGTAG
ENSE00003692199	AGBL2_e17_del173to193	AAAAACCAATCACTCTTGATTACTATGCTGTTGGGTAAATTGGATCAATTTTGAATAGATCAATTGAAAAAGATTCTCTTTTCACTCAATCCTAGGAAAAGGCAGGATTTGCTTCTACTCTGCAAAAGCAGCCAACCTTTTTCAAAAACTCAGAGAATTCCAGTTTTTTACCAATGAAAAATGAAAACCCAAGGTTATTGACTCTTTCAGATTGAAATAACTTGGGAAGTAG
ENSE00003692199	AGBL2_e17_A172C	AAAAACCAATCACTCTTGATTACTATGCTGTTGGGTAAATTGGATCAATTTTGAATAGATCAATTGAAAAAGATTCTCTTTTCACTCAATCCTAGGAAAAGGCAGGATTTGCTTCTACTCTGCAAAAGCAGCCAACCTTTTTCAAAAACTCAGAGAATTCCAGTTTTTTACCAATGAAAAATGAAAACCCAAGGTTCAATGAGGTAGTATTTTTGTTTTTGACTCTTTCAGATTGAAATAACTTGGGAAGTAG
ENSE00003692199	AGBL2_e17_A172G	AAAAACCAATCACTCTTGATTACTATGCTGTTGGGTAAATTGGATCAATTTTGAATAGATCAATTGAAAAAGATTCTCTTTTCACTCAATCCTAGGAAAAGGCAGGATTTGCTTCTACTCTGCAAAAGCAGCCAACCTTTTTCAAAAACTCAGAGAATTCCAGTTTTTTACCAATGAAAAATGAAAACCCAAGGTTGAATGAGGTAGTATTTTTGTTTTTGACTCTTTCAGATTGAAATAACTTGGGAAGTAG
ENSE00003692199	AGBL2_e17_del172to177	AAAAACCAATCACTCTTGATTACTATGCTGTTGGGTAAATTGGATCAATTTTGAATAGATCAATTGAAAAAGATTCTCTTTTCACTCAATCCTAGGAAAAGGCAGGATTTGCTTCTACTCTGCAAAAGCAGCCAACCTTTTTCAAAAACTCAGAGAATTCCAGTTTTTTACCAATGAAAAATGAAAACCCAAGGTTGGTAGTATTTTTGTTTTTGACTCTTTCAGATTGAAATAACTTGGGAAGTAG
ENSE00003692199	AGBL2_e17_A172T	AAAAACCAATCACTCTTGATTACTATGCTGTTGGGTAAATTGGATCAATTTTGAATAGATCAATTGAAAAAGATTCTCTTTTCACTCAATCCTAGGAAAAGGCAGGATTTGCTTCTACTCTGCAAAAGCAGCCAACCTTTTTCAAAAACTCAGAGAATTCCAGTTTTTTACCAATGAAAAATGAAAACCCAAGGTTTAATGAGGTAGTATTTTTGTTTTTGACTCTTTCAGATTGAAATAACTTGGGAAGTAG
ENSE00003692199	AGBL2_e17_del172to174	AAAAACCAATCACTCTTGATTACTATGCTGTTGGGTAAATTGGATCAATTTTGAATAGATCAATTGAAAAAGATTCTCTTTTCACTCAATCCTAGGAAAAGGCAGGATTTGCTTCTACTCTGCAAAAGCAGCCAACCTTTTTCAAAAACTCAGAGAATTCCAGTTTTTTACCAATGAAAAATGAAAACCCAAGGTTTGAGGTAGTATTTTTGTTTTTGACTCTTTCAGATTGAAATAACTTGGGAAGTAG
ENSE00003692199	AGBL2_e17_del169to189, del170to190, del171to191, del172to192	AAAAACCAATCACTCTTGATTACTATGCTGTTGGGTAAATTGGATCAATTTTGAATAGATCAATTGAAAAAGATTCTCTTTTCACTCAATCCTAGGAAAAGGCAGGATTTGCTTCTACTCTGCAAAAGCAGCCAACCTTTTTCAAAAACTCAGAGAATTCCAGTTTTTTACCAATGAAAAATGAAAACCCAAGGTTTTTGACTCTTTCAGATTGAAATAACTTGGGAAGTAG
ENSE00003692199	AGBL2_e17_del169to174	AAAAACCAATCACTCTTGATTACTATGCTGTTGGGTAAATTGGATCAATTTTGAATAGATCAATTGAAAAAGATTCTCTTTTCACTCAATCCTAGGAAAAGGCAGGATTTGCTTCTACTCTGCAAAAGCAGCCAACCTTTTTCAAAAACTCAGAGAATTCCAGTTTTTTACCAATGAAAAATGAAAACCCAAGTGAGGTAGTATTTTTGTTTTTGACTCTTTCAGATTGAAATAACTTGGGAAGTAG
ENSE00003692199	AGBL2_e17_del168to168, del169to169	AAAAACCAATCACTCTTGATTACTATGCTGTTGGGTAAATTGGATCAATTTTGAATAGATCAATTGAAAAAGATTCTCTTTTCACTCAATCCTAGGAAAAGGCAGGATTTGCTTCTACTCTGCAAAAGCAGCCAACCTTTTTCAAAAACTCAGAGAATTCCAGTTTTTTACCAATGAAAAATGAAAACCCAAGTTAAATGAGGTAGTATTTTTGTTTTTGACTCTTTCAGATTGAAATAACTTGGGAAGTAG
ENSE00003692199	AGBL2_e17_G169T	AAAAACCAATCACTCTTGATTACTATGCTGTTGGGTAAATTGGATCAATTTTGAATAGATCAATTGAAAAAGATTCTCTTTTCACTCAATCCTAGGAAAAGGCAGGATTTGCTTCTACTCTGCAAAAGCAGCCAACCTTTTTCAAAAACTCAGAGAATTCCAGTTTTTTACCAATGAAAAATGAAAACCCAAGTTTAAATGAGGTAGTATTTTTGTTTTTGACTCTTTCAGATTGAAATAACTTGGGAAGTAG
ENSE00003692199	AGBL2_e17_del168to170	AAAAACCAATCACTCTTGATTACTATGCTGTTGGGTAAATTGGATCAATTTTGAATAGATCAATTGAAAAAGATTCTCTTTTCACTCAATCCTAGGAAAAGGCAGGATTTGCTTCTACTCTGCAAAAGCAGCCAACCTTTTTCAAAAACTCAGAGAATTCCAGTTTTTTACCAATGAAAAATGAAAACCCAATAAATGAGGTAGTATTTTTGTTTTTGACTCTTTCAGATTGAAATAACTTGGGAAGTAG
ENSE00003692199	AGBL2_e17_G168T	AAAAACCAATCACTCTTGATTACTATGCTGTTGGGTAAATTGGATCAATTTTGAATAGATCAATTGAAAAAGATTCTCTTTTCACTCAATCCTAGGAAAAGGCAGGATTTGCTTCTACTCTGCAAAAGCAGCCAACCTTTTTCAAAAACTCAGAGAATTCCAGTTTTTTACCAATGAAAAATGAAAACCCAATGTTAAATGAGGTAGTATTTTTGTTTTTGACTCTTTCAGATTGAAATAACTTGGGAAGTAG
ENSE00003692199	AGBL2_e17_del168to188	AAAAACCAATCACTCTTGATTACTATGCTGTTGGGTAAATTGGATCAATTTTGAATAGATCAATTGAAAAAGATTCTCTTTTCACTCAATCCTAGGAAAAGGCAGGATTTGCTTCTACTCTGCAAAAGCAGCCAACCTTTTTCAAAAACTCAGAGAATTCCAGTTTTTTACCAATGAAAAATGAAAACCCAATGTTTTTGACTCTTTCAGATTGAAATAACTTGGGAAGTAG
ENSE00003692199	AGBL2_e17_A167C	AAAAACCAATCACTCTTGATTACTATGCTGTTGGGTAAATTGGATCAATTTTGAATAGATCAATTGAAAAAGATTCTCTTTTCACTCAATCCTAGGAAAAGGCAGGATTTGCTTCTACTCTGCAAAAGCAGCCAACCTTTTTCAAAAACTCAGAGAATTCCAGTTTTTTACCAATGAAAAATGAAAACCCACGGTTAAATGAGGTAGTATTTTTGTTTTTGACTCTTTCAGATTGAAATAACTTGGGAAGTAG
ENSE00003692199	AGBL2_e17_A167G	AAAAACCAATCACTCTTGATTACTATGCTGTTGGGTAAATTGGATCAATTTTGAATAGATCAATTGAAAAAGATTCTCTTTTCACTCAATCCTAGGAAAAGGCAGGATTTGCTTCTACTCTGCAAAAGCAGCCAACCTTTTTCAAAAACTCAGAGAATTCCAGTTTTTTACCAATGAAAAATGAAAACCCAGGGTTAAATGAGGTAGTATTTTTGTTTTTGACTCTTTCAGATTGAAATAACTTGGGAAGTAG
ENSE00003692199	AGBL2_e17_del166to166, del167to167	AAAAACCAATCACTCTTGATTACTATGCTGTTGGGTAAATTGGATCAATTTTGAATAGATCAATTGAAAAAGATTCTCTTTTCACTCAATCCTAGGAAAAGGCAGGATTTGCTTCTACTCTGCAAAAGCAGCCAACCTTTTTCAAAAACTCAGAGAATTCCAGTTTTTTACCAATGAAAAATGAAAACCCAGGTTAAATGAGGTAGTATTTTTGTTTTTGACTCTTTCAGATTGAAATAACTTGGGAAGTAG
ENSE00003692199	AGBL2_e17_A167T	AAAAACCAATCACTCTTGATTACTATGCTGTTGGGTAAATTGGATCAATTTTGAATAGATCAATTGAAAAAGATTCTCTTTTCACTCAATCCTAGGAAAAGGCAGGATTTGCTTCTACTCTGCAAAAGCAGCCAACCTTTTTCAAAAACTCAGAGAATTCCAGTTTTTTACCAATGAAAAATGAAAACCCATGGTTAAATGAGGTAGTATTTTTGTTTTTGACTCTTTCAGATTGAAATAACTTGGGAAGTAG
ENSE00003692199	AGBL2_e17_del167to169	AAAAACCAATCACTCTTGATTACTATGCTGTTGGGTAAATTGGATCAATTTTGAATAGATCAATTGAAAAAGATTCTCTTTTCACTCAATCCTAGGAAAAGGCAGGATTTGCTTCTACTCTGCAAAAGCAGCCAACCTTTTTCAAAAACTCAGAGAATTCCAGTTTTTTACCAATGAAAAATGAAAACCCATTAAATGAGGTAGTATTTTTGTTTTTGACTCTTTCAGATTGAAATAACTTGGGAAGTAG
ENSE00003692199	AGBL2_e17_del167to187	AAAAACCAATCACTCTTGATTACTATGCTGTTGGGTAAATTGGATCAATTTTGAATAGATCAATTGAAAAAGATTCTCTTTTCACTCAATCCTAGGAAAAGGCAGGATTTGCTTCTACTCTGCAAAAGCAGCCAACCTTTTTCAAAAACTCAGAGAATTCCAGTTTTTTACCAATGAAAAATGAAAACCCATTGTTTTTGACTCTTTCAGATTGAAATAACTTGGGAAGTAG
ENSE00003692199	AGBL2_e17_A166C	AAAAACCAATCACTCTTGATTACTATGCTGTTGGGTAAATTGGATCAATTTTGAATAGATCAATTGAAAAAGATTCTCTTTTCACTCAATCCTAGGAAAAGGCAGGATTTGCTTCTACTCTGCAAAAGCAGCCAACCTTTTTCAAAAACTCAGAGAATTCCAGTTTTTTACCAATGAAAAATGAAAACCCCAGGTTAAATGAGGTAGTATTTTTGTTTTTGACTCTTTCAGATTGAAATAACTTGGGAAGTAG
ENSE00003692199	AGBL2_e17_A166G	AAAAACCAATCACTCTTGATTACTATGCTGTTGGGTAAATTGGATCAATTTTGAATAGATCAATTGAAAAAGATTCTCTTTTCACTCAATCCTAGGAAAAGGCAGGATTTGCTTCTACTCTGCAAAAGCAGCCAACCTTTTTCAAAAACTCAGAGAATTCCAGTTTTTTACCAATGAAAAATGAAAACCCGAGGTTAAATGAGGTAGTATTTTTGTTTTTGACTCTTTCAGATTGAAATAACTTGGGAAGTAG
ENSE00003692199	AGBL2_e17_del166to168	AAAAACCAATCACTCTTGATTACTATGCTGTTGGGTAAATTGGATCAATTTTGAATAGATCAATTGAAAAAGATTCTCTTTTCACTCAATCCTAGGAAAAGGCAGGATTTGCTTCTACTCTGCAAAAGCAGCCAACCTTTTTCAAAAACTCAGAGAATTCCAGTTTTTTACCAATGAAAAATGAAAACCCGTTAAATGAGGTAGTATTTTTGTTTTTGACTCTTTCAGATTGAAATAACTTGGGAAGTAG
ENSE00003692199	AGBL2_e17_A166T	AAAAACCAATCACTCTTGATTACTATGCTGTTGGGTAAATTGGATCAATTTTGAATAGATCAATTGAAAAAGATTCTCTTTTCACTCAATCCTAGGAAAAGGCAGGATTTGCTTCTACTCTGCAAAAGCAGCCAACCTTTTTCAAAAACTCAGAGAATTCCAGTTTTTTACCAATGAAAAATGAAAACCCTAGGTTAAATGAGGTAGTATTTTTGTTTTTGACTCTTTCAGATTGAAATAACTTGGGAAGTAG
ENSE00003692199	AGBL2_e17_del166to186	AAAAACCAATCACTCTTGATTACTATGCTGTTGGGTAAATTGGATCAATTTTGAATAGATCAATTGAAAAAGATTCTCTTTTCACTCAATCCTAGGAAAAGGCAGGATTTGCTTCTACTCTGCAAAAGCAGCCAACCTTTTTCAAAAACTCAGAGAATTCCAGTTTTTTACCAATGAAAAATGAAAACCCTTTGTTTTTGACTCTTTCAGATTGAAATAACTTGGGAAGTAG
ENSE00003692199	AGBL2_e17_C165G	AAAAACCAATCACTCTTGATTACTATGCTGTTGGGTAAATTGGATCAATTTTGAATAGATCAATTGAAAAAGATTCTCTTTTCACTCAATCCTAGGAAAAGGCAGGATTTGCTTCTACTCTGCAAAAGCAGCCAACCTTTTTCAAAAACTCAGAGAATTCCAGTTTTTTACCAATGAAAAATGAAAACCGAAGGTTAAATGAGGTAGTATTTTTGTTTTTGACTCTTTCAGATTGAAATAACTTGGGAAGTAG
ENSE00003692199	AGBL2_e17_del165to167	AAAAACCAATCACTCTTGATTACTATGCTGTTGGGTAAATTGGATCAATTTTGAATAGATCAATTGAAAAAGATTCTCTTTTCACTCAATCCTAGGAAAAGGCAGGATTTGCTTCTACTCTGCAAAAGCAGCCAACCTTTTTCAAAAACTCAGAGAATTCCAGTTTTTTACCAATGAAAAATGAAAACCGGTTAAATGAGGTAGTATTTTTGTTTTTGACTCTTTCAGATTGAAATAACTTGGGAAGTAG
ENSE00003692199	AGBL2_e17_del165to170	AAAAACCAATCACTCTTGATTACTATGCTGTTGGGTAAATTGGATCAATTTTGAATAGATCAATTGAAAAAGATTCTCTTTTCACTCAATCCTAGGAAAAGGCAGGATTTGCTTCTACTCTGCAAAAGCAGCCAACCTTTTTCAAAAACTCAGAGAATTCCAGTTTTTTACCAATGAAAAATGAAAACCTAAATGAGGTAGTATTTTTGTTTTTGACTCTTTCAGATTGAAATAACTTGGGAAGTAG
ENSE00003692199	AGBL2_e17_C165T	AAAAACCAATCACTCTTGATTACTATGCTGTTGGGTAAATTGGATCAATTTTGAATAGATCAATTGAAAAAGATTCTCTTTTCACTCAATCCTAGGAAAAGGCAGGATTTGCTTCTACTCTGCAAAAGCAGCCAACCTTTTTCAAAAACTCAGAGAATTCCAGTTTTTTACCAATGAAAAATGAAAACCTAAGGTTAAATGAGGTAGTATTTTTGTTTTTGACTCTTTCAGATTGAAATAACTTGGGAAGTAG
ENSE00003692199	AGBL2_e17_del165to185	AAAAACCAATCACTCTTGATTACTATGCTGTTGGGTAAATTGGATCAATTTTGAATAGATCAATTGAAAAAGATTCTCTTTTCACTCAATCCTAGGAAAAGGCAGGATTTGCTTCTACTCTGCAAAAGCAGCCAACCTTTTTCAAAAACTCAGAGAATTCCAGTTTTTTACCAATGAAAAATGAAAACCTTTTGTTTTTGACTCTTTCAGATTGAAATAACTTGGGAAGTAG
ENSE00003692199	AGBL2_e17_C164G	AAAAACCAATCACTCTTGATTACTATGCTGTTGGGTAAATTGGATCAATTTTGAATAGATCAATTGAAAAAGATTCTCTTTTCACTCAATCCTAGGAAAAGGCAGGATTTGCTTCTACTCTGCAAAAGCAGCCAACCTTTTTCAAAAACTCAGAGAATTCCAGTTTTTTACCAATGAAAAATGAAAACGCAAGGTTAAATGAGGTAGTATTTTTGTTTTTGACTCTTTCAGATTGAAATAACTTGGGAAGTAG
ENSE00003692199	AGBL2_e17_C164T	AAAAACCAATCACTCTTGATTACTATGCTGTTGGGTAAATTGGATCAATTTTGAATAGATCAATTGAAAAAGATTCTCTTTTCACTCAATCCTAGGAAAAGGCAGGATTTGCTTCTACTCTGCAAAAGCAGCCAACCTTTTTCAAAAACTCAGAGAATTCCAGTTTTTTACCAATGAAAAATGAAAACTCAAGGTTAAATGAGGTAGTATTTTTGTTTTTGACTCTTTCAGATTGAAATAACTTGGGAAGTAG
ENSE00003692199	AGBL2_e17_del164to169	AAAAACCAATCACTCTTGATTACTATGCTGTTGGGTAAATTGGATCAATTTTGAATAGATCAATTGAAAAAGATTCTCTTTTCACTCAATCCTAGGAAAAGGCAGGATTTGCTTCTACTCTGCAAAAGCAGCCAACCTTTTTCAAAAACTCAGAGAATTCCAGTTTTTTACCAATGAAAAATGAAAACTTAAATGAGGTAGTATTTTTGTTTTTGACTCTTTCAGATTGAAATAACTTGGGAAGTAG
ENSE00003692199	AGBL2_e17_del164to184	AAAAACCAATCACTCTTGATTACTATGCTGTTGGGTAAATTGGATCAATTTTGAATAGATCAATTGAAAAAGATTCTCTTTTCACTCAATCCTAGGAAAAGGCAGGATTTGCTTCTACTCTGCAAAAGCAGCCAACCTTTTTCAAAAACTCAGAGAATTCCAGTTTTTTACCAATGAAAAATGAAAACTTTTTGTTTTTGACTCTTTCAGATTGAAATAACTTGGGAAGTAG
ENSE00003692199	AGBL2_e17_C163G	AAAAACCAATCACTCTTGATTACTATGCTGTTGGGTAAATTGGATCAATTTTGAATAGATCAATTGAAAAAGATTCTCTTTTCACTCAATCCTAGGAAAAGGCAGGATTTGCTTCTACTCTGCAAAAGCAGCCAACCTTTTTCAAAAACTCAGAGAATTCCAGTTTTTTACCAATGAAAAATGAAAAGCCAAGGTTAAATGAGGTAGTATTTTTGTTTTTGACTCTTTCAGATTGAAATAACTTGGGAAGTAG
ENSE00003692199	AGBL2_e17_del163to168	AAAAACCAATCACTCTTGATTACTATGCTGTTGGGTAAATTGGATCAATTTTGAATAGATCAATTGAAAAAGATTCTCTTTTCACTCAATCCTAGGAAAAGGCAGGATTTGCTTCTACTCTGCAAAAGCAGCCAACCTTTTTCAAAAACTCAGAGAATTCCAGTTTTTTACCAATGAAAAATGAAAAGTTAAATGAGGTAGTATTTTTGTTTTTGACTCTTTCAGATTGAAATAACTTGGGAAGTAG
ENSE00003692199	AGBL2_e17_C163T	AAAAACCAATCACTCTTGATTACTATGCTGTTGGGTAAATTGGATCAATTTTGAATAGATCAATTGAAAAAGATTCTCTTTTCACTCAATCCTAGGAAAAGGCAGGATTTGCTTCTACTCTGCAAAAGCAGCCAACCTTTTTCAAAAACTCAGAGAATTCCAGTTTTTTACCAATGAAAAATGAAAATCCAAGGTTAAATGAGGTAGTATTTTTGTTTTTGACTCTTTCAGATTGAAATAACTTGGGAAGTAG
ENSE00003692199	AGBL2_e17_del162to164	AAAAACCAATCACTCTTGATTACTATGCTGTTGGGTAAATTGGATCAATTTTGAATAGATCAATTGAAAAAGATTCTCTTTTCACTCAATCCTAGGAAAAGGCAGGATTTGCTTCTACTCTGCAAAAGCAGCCAACCTTTTTCAAAAACTCAGAGAATTCCAGTTTTTTACCAATGAAAAATGAAACAAGGTTAAATGAGGTAGTATTTTTGTTTTTGACTCTTTCAGATTGAAATAACTTGGGAAGTAG
ENSE00003692199	AGBL2_e17_del159to159, del160to160, del161to161, del162to162	AAAAACCAATCACTCTTGATTACTATGCTGTTGGGTAAATTGGATCAATTTTGAATAGATCAATTGAAAAAGATTCTCTTTTCACTCAATCCTAGGAAAAGGCAGGATTTGCTTCTACTCTGCAAAAGCAGCCAACCTTTTTCAAAAACTCAGAGAATTCCAGTTTTTTACCAATGAAAAATGAAACCCAAGGTTAAATGAGGTAGTATTTTTGTTTTTGACTCTTTCAGATTGAAATAACTTGGGAAGTAG
ENSE00003692199	AGBL2_e17_A162C	AAAAACCAATCACTCTTGATTACTATGCTGTTGGGTAAATTGGATCAATTTTGAATAGATCAATTGAAAAAGATTCTCTTTTCACTCAATCCTAGGAAAAGGCAGGATTTGCTTCTACTCTGCAAAAGCAGCCAACCTTTTTCAAAAACTCAGAGAATTCCAGTTTTTTACCAATGAAAAATGAAACCCCAAGGTTAAATGAGGTAGTATTTTTGTTTTTGACTCTTTCAGATTGAAATAACTTGGGAAGTAG
ENSE00003692199	AGBL2_e17_A162G	AAAAACCAATCACTCTTGATTACTATGCTGTTGGGTAAATTGGATCAATTTTGAATAGATCAATTGAAAAAGATTCTCTTTTCACTCAATCCTAGGAAAAGGCAGGATTTGCTTCTACTCTGCAAAAGCAGCCAACCTTTTTCAAAAACTCAGAGAATTCCAGTTTTTTACCAATGAAAAATGAAAGCCCAAGGTTAAATGAGGTAGTATTTTTGTTTTTGACTCTTTCAGATTGAAATAACTTGGGAAGTAG
ENSE00003692199	AGBL2_e17_del160to165, del161to166, del162to167	AAAAACCAATCACTCTTGATTACTATGCTGTTGGGTAAATTGGATCAATTTTGAATAGATCAATTGAAAAAGATTCTCTTTTCACTCAATCCTAGGAAAAGGCAGGATTTGCTTCTACTCTGCAAAAGCAGCCAACCTTTTTCAAAAACTCAGAGAATTCCAGTTTTTTACCAATGAAAAATGAAAGGTTAAATGAGGTAGTATTTTTGTTTTTGACTCTTTCAGATTGAAATAACTTGGGAAGTAG
ENSE00003692199	AGBL2_e17_del162to182	AAAAACCAATCACTCTTGATTACTATGCTGTTGGGTAAATTGGATCAATTTTGAATAGATCAATTGAAAAAGATTCTCTTTTCACTCAATCCTAGGAAAAGGCAGGATTTGCTTCTACTCTGCAAAAGCAGCCAACCTTTTTCAAAAACTCAGAGAATTCCAGTTTTTTACCAATGAAAAATGAAATATTTTTGTTTTTGACTCTTTCAGATTGAAATAACTTGGGAAGTAG
ENSE00003692199	AGBL2_e17_A162T	AAAAACCAATCACTCTTGATTACTATGCTGTTGGGTAAATTGGATCAATTTTGAATAGATCAATTGAAAAAGATTCTCTTTTCACTCAATCCTAGGAAAAGGCAGGATTTGCTTCTACTCTGCAAAAGCAGCCAACCTTTTTCAAAAACTCAGAGAATTCCAGTTTTTTACCAATGAAAAATGAAATCCCAAGGTTAAATGAGGTAGTATTTTTGTTTTTGACTCTTTCAGATTGAAATAACTTGGGAAGTAG
ENSE00003692199	AGBL2_e17_A161C	AAAAACCAATCACTCTTGATTACTATGCTGTTGGGTAAATTGGATCAATTTTGAATAGATCAATTGAAAAAGATTCTCTTTTCACTCAATCCTAGGAAAAGGCAGGATTTGCTTCTACTCTGCAAAAGCAGCCAACCTTTTTCAAAAACTCAGAGAATTCCAGTTTTTTACCAATGAAAAATGAACACCCAAGGTTAAATGAGGTAGTATTTTTGTTTTTGACTCTTTCAGATTGAAATAACTTGGGAAGTAG
ENSE00003692199	AGBL2_e17_del161to163	AAAAACCAATCACTCTTGATTACTATGCTGTTGGGTAAATTGGATCAATTTTGAATAGATCAATTGAAAAAGATTCTCTTTTCACTCAATCCTAGGAAAAGGCAGGATTTGCTTCTACTCTGCAAAAGCAGCCAACCTTTTTCAAAAACTCAGAGAATTCCAGTTTTTTACCAATGAAAAATGAACCAAGGTTAAATGAGGTAGTATTTTTGTTTTTGACTCTTTCAGATTGAAATAACTTGGGAAGTAG
ENSE00003692199	AGBL2_e17_A161G	AAAAACCAATCACTCTTGATTACTATGCTGTTGGGTAAATTGGATCAATTTTGAATAGATCAATTGAAAAAGATTCTCTTTTCACTCAATCCTAGGAAAAGGCAGGATTTGCTTCTACTCTGCAAAAGCAGCCAACCTTTTTCAAAAACTCAGAGAATTCCAGTTTTTTACCAATGAAAAATGAAGACCCAAGGTTAAATGAGGTAGTATTTTTGTTTTTGACTCTTTCAGATTGAAATAACTTGGGAAGTAG
ENSE00003692199	AGBL2_e17_del160to180, del161to181	AAAAACCAATCACTCTTGATTACTATGCTGTTGGGTAAATTGGATCAATTTTGAATAGATCAATTGAAAAAGATTCTCTTTTCACTCAATCCTAGGAAAAGGCAGGATTTGCTTCTACTCTGCAAAAGCAGCCAACCTTTTTCAAAAACTCAGAGAATTCCAGTTTTTTACCAATGAAAAATGAAGTATTTTTGTTTTTGACTCTTTCAGATTGAAATAACTTGGGAAGTAG
ENSE00003692199	AGBL2_e17_A161T	AAAAACCAATCACTCTTGATTACTATGCTGTTGGGTAAATTGGATCAATTTTGAATAGATCAATTGAAAAAGATTCTCTTTTCACTCAATCCTAGGAAAAGGCAGGATTTGCTTCTACTCTGCAAAAGCAGCCAACCTTTTTCAAAAACTCAGAGAATTCCAGTTTTTTACCAATGAAAAATGAATACCCAAGGTTAAATGAGGTAGTATTTTTGTTTTTGACTCTTTCAGATTGAAATAACTTGGGAAGTAG
ENSE00003692199	AGBL2_e17_A160C	AAAAACCAATCACTCTTGATTACTATGCTGTTGGGTAAATTGGATCAATTTTGAATAGATCAATTGAAAAAGATTCTCTTTTCACTCAATCCTAGGAAAAGGCAGGATTTGCTTCTACTCTGCAAAAGCAGCCAACCTTTTTCAAAAACTCAGAGAATTCCAGTTTTTTACCAATGAAAAATGACAACCCAAGGTTAAATGAGGTAGTATTTTTGTTTTTGACTCTTTCAGATTGAAATAACTTGGGAAGTAG
ENSE00003692199	AGBL2_e17_del159to161, del160to162	AAAAACCAATCACTCTTGATTACTATGCTGTTGGGTAAATTGGATCAATTTTGAATAGATCAATTGAAAAAGATTCTCTTTTCACTCAATCCTAGGAAAAGGCAGGATTTGCTTCTACTCTGCAAAAGCAGCCAACCTTTTTCAAAAACTCAGAGAATTCCAGTTTTTTACCAATGAAAAATGACCCAAGGTTAAATGAGGTAGTATTTTTGTTTTTGACTCTTTCAGATTGAAATAACTTGGGAAGTAG
ENSE00003692199	AGBL2_e17_A160G	AAAAACCAATCACTCTTGATTACTATGCTGTTGGGTAAATTGGATCAATTTTGAATAGATCAATTGAAAAAGATTCTCTTTTCACTCAATCCTAGGAAAAGGCAGGATTTGCTTCTACTCTGCAAAAGCAGCCAACCTTTTTCAAAAACTCAGAGAATTCCAGTTTTTTACCAATGAAAAATGAGAACCCAAGGTTAAATGAGGTAGTATTTTTGTTTTTGACTCTTTCAGATTGAAATAACTTGGGAAGTAG
ENSE00003692199	AGBL2_e17_A160T	AAAAACCAATCACTCTTGATTACTATGCTGTTGGGTAAATTGGATCAATTTTGAATAGATCAATTGAAAAAGATTCTCTTTTCACTCAATCCTAGGAAAAGGCAGGATTTGCTTCTACTCTGCAAAAGCAGCCAACCTTTTTCAAAAACTCAGAGAATTCCAGTTTTTTACCAATGAAAAATGATAACCCAAGGTTAAATGAGGTAGTATTTTTGTTTTTGACTCTTTCAGATTGAAATAACTTGGGAAGTAG
ENSE00003692199	AGBL2_e17_A159C	AAAAACCAATCACTCTTGATTACTATGCTGTTGGGTAAATTGGATCAATTTTGAATAGATCAATTGAAAAAGATTCTCTTTTCACTCAATCCTAGGAAAAGGCAGGATTTGCTTCTACTCTGCAAAAGCAGCCAACCTTTTTCAAAAACTCAGAGAATTCCAGTTTTTTACCAATGAAAAATGCAAACCCAAGGTTAAATGAGGTAGTATTTTTGTTTTTGACTCTTTCAGATTGAAATAACTTGGGAAGTAG
ENSE00003692199	AGBL2_e17_del159to164	AAAAACCAATCACTCTTGATTACTATGCTGTTGGGTAAATTGGATCAATTTTGAATAGATCAATTGAAAAAGATTCTCTTTTCACTCAATCCTAGGAAAAGGCAGGATTTGCTTCTACTCTGCAAAAGCAGCCAACCTTTTTCAAAAACTCAGAGAATTCCAGTTTTTTACCAATGAAAAATGCAAGGTTAAATGAGGTAGTATTTTTGTTTTTGACTCTTTCAGATTGAAATAACTTGGGAAGTAG
ENSE00003692199	AGBL2_e17_A159G	AAAAACCAATCACTCTTGATTACTATGCTGTTGGGTAAATTGGATCAATTTTGAATAGATCAATTGAAAAAGATTCTCTTTTCACTCAATCCTAGGAAAAGGCAGGATTTGCTTCTACTCTGCAAAAGCAGCCAACCTTTTTCAAAAACTCAGAGAATTCCAGTTTTTTACCAATGAAAAATGGAAACCCAAGGTTAAATGAGGTAGTATTTTTGTTTTTGACTCTTTCAGATTGAAATAACTTGGGAAGTAG
ENSE00003692199	AGBL2_e17_A159T	AAAAACCAATCACTCTTGATTACTATGCTGTTGGGTAAATTGGATCAATTTTGAATAGATCAATTGAAAAAGATTCTCTTTTCACTCAATCCTAGGAAAAGGCAGGATTTGCTTCTACTCTGCAAAAGCAGCCAACCTTTTTCAAAAACTCAGAGAATTCCAGTTTTTTACCAATGAAAAATGTAAACCCAAGGTTAAATGAGGTAGTATTTTTGTTTTTGACTCTTTCAGATTGAAATAACTTGGGAAGTAG
ENSE00003692199	AGBL2_e17_del158to178, del159to179	AAAAACCAATCACTCTTGATTACTATGCTGTTGGGTAAATTGGATCAATTTTGAATAGATCAATTGAAAAAGATTCTCTTTTCACTCAATCCTAGGAAAAGGCAGGATTTGCTTCTACTCTGCAAAAGCAGCCAACCTTTTTCAAAAACTCAGAGAATTCCAGTTTTTTACCAATGAAAAATGTAGTATTTTTGTTTTTGACTCTTTCAGATTGAAATAACTTGGGAAGTAG
ENSE00003692199	AGBL2_e17_G158T	AAAAACCAATCACTCTTGATTACTATGCTGTTGGGTAAATTGGATCAATTTTGAATAGATCAATTGAAAAAGATTCTCTTTTCACTCAATCCTAGGAAAAGGCAGGATTTGCTTCTACTCTGCAAAAGCAGCCAACCTTTTTCAAAAACTCAGAGAATTCCAGTTTTTTACCAATGAAAAATTAAAACCCAAGGTTAAATGAGGTAGTATTTTTGTTTTTGACTCTTTCAGATTGAAATAACTTGGGAAGTAG
ENSE00003692199	AGBL2_e17_A156C	AAAAACCAATCACTCTTGATTACTATGCTGTTGGGTAAATTGGATCAATTTTGAATAGATCAATTGAAAAAGATTCTCTTTTCACTCAATCCTAGGAAAAGGCAGGATTTGCTTCTACTCTGCAAAAGCAGCCAACCTTTTTCAAAAACTCAGAGAATTCCAGTTTTTTACCAATGAAAACTGAAAACCCAAGGTTAAATGAGGTAGTATTTTTGTTTTTGACTCTTTCAGATTGAAATAACTTGGGAAGTAG
ENSE00003692199	AGBL2_e17_A156G	AAAAACCAATCACTCTTGATTACTATGCTGTTGGGTAAATTGGATCAATTTTGAATAGATCAATTGAAAAAGATTCTCTTTTCACTCAATCCTAGGAAAAGGCAGGATTTGCTTCTACTCTGCAAAAGCAGCCAACCTTTTTCAAAAACTCAGAGAATTCCAGTTTTTTACCAATGAAAAGTGAAAACCCAAGGTTAAATGAGGTAGTATTTTTGTTTTTGACTCTTTCAGATTGAAATAACTTGGGAAGTAG
ENSE00003692199	AGBL2_e17_del152to152, del153to153, del154to154, del155to155, del156to156	AAAAACCAATCACTCTTGATTACTATGCTGTTGGGTAAATTGGATCAATTTTGAATAGATCAATTGAAAAAGATTCTCTTTTCACTCAATCCTAGGAAAAGGCAGGATTTGCTTCTACTCTGCAAAAGCAGCCAACCTTTTTCAAAAACTCAGAGAATTCCAGTTTTTTACCAATGAAAATGAAAACCCAAGGTTAAATGAGGTAGTATTTTTGTTTTTGACTCTTTCAGATTGAAATAACTTGGGAAGTAG
ENSE00003692199	AGBL2_e17_A156T	AAAAACCAATCACTCTTGATTACTATGCTGTTGGGTAAATTGGATCAATTTTGAATAGATCAATTGAAAAAGATTCTCTTTTCACTCAATCCTAGGAAAAGGCAGGATTTGCTTCTACTCTGCAAAAGCAGCCAACCTTTTTCAAAAACTCAGAGAATTCCAGTTTTTTACCAATGAAAATTGAAAACCCAAGGTTAAATGAGGTAGTATTTTTGTTTTTGACTCTTTCAGATTGAAATAACTTGGGAAGTAG
ENSE00003692199	AGBL2_e17_A155C	AAAAACCAATCACTCTTGATTACTATGCTGTTGGGTAAATTGGATCAATTTTGAATAGATCAATTGAAAAAGATTCTCTTTTCACTCAATCCTAGGAAAAGGCAGGATTTGCTTCTACTCTGCAAAAGCAGCCAACCTTTTTCAAAAACTCAGAGAATTCCAGTTTTTTACCAATGAAACATGAAAACCCAAGGTTAAATGAGGTAGTATTTTTGTTTTTGACTCTTTCAGATTGAAATAACTTGGGAAGTAG
ENSE00003692199	AGBL2_e17_del155to157	AAAAACCAATCACTCTTGATTACTATGCTGTTGGGTAAATTGGATCAATTTTGAATAGATCAATTGAAAAAGATTCTCTTTTCACTCAATCCTAGGAAAAGGCAGGATTTGCTTCTACTCTGCAAAAGCAGCCAACCTTTTTCAAAAACTCAGAGAATTCCAGTTTTTTACCAATGAAAGAAAACCCAAGGTTAAATGAGGTAGTATTTTTGTTTTTGACTCTTTCAGATTGAAATAACTTGGGAAGTAG
ENSE00003692199	AGBL2_e17_del155to175	AAAAACCAATCACTCTTGATTACTATGCTGTTGGGTAAATTGGATCAATTTTGAATAGATCAATTGAAAAAGATTCTCTTTTCACTCAATCCTAGGAAAAGGCAGGATTTGCTTCTACTCTGCAAAAGCAGCCAACCTTTTTCAAAAACTCAGAGAATTCCAGTTTTTTACCAATGAAAGAGGTAGTATTTTTGTTTTTGACTCTTTCAGATTGAAATAACTTGGGAAGTAG
ENSE00003692199	AGBL2_e17_A155G	AAAAACCAATCACTCTTGATTACTATGCTGTTGGGTAAATTGGATCAATTTTGAATAGATCAATTGAAAAAGATTCTCTTTTCACTCAATCCTAGGAAAAGGCAGGATTTGCTTCTACTCTGCAAAAGCAGCCAACCTTTTTCAAAAACTCAGAGAATTCCAGTTTTTTACCAATGAAAGATGAAAACCCAAGGTTAAATGAGGTAGTATTTTTGTTTTTGACTCTTTCAGATTGAAATAACTTGGGAAGTAG
ENSE00003692199	AGBL2_e17_A155T	AAAAACCAATCACTCTTGATTACTATGCTGTTGGGTAAATTGGATCAATTTTGAATAGATCAATTGAAAAAGATTCTCTTTTCACTCAATCCTAGGAAAAGGCAGGATTTGCTTCTACTCTGCAAAAGCAGCCAACCTTTTTCAAAAACTCAGAGAATTCCAGTTTTTTACCAATGAAATATGAAAACCCAAGGTTAAATGAGGTAGTATTTTTGTTTTTGACTCTTTCAGATTGAAATAACTTGGGAAGTAG
ENSE00003692199	AGBL2_e17_A154C	AAAAACCAATCACTCTTGATTACTATGCTGTTGGGTAAATTGGATCAATTTTGAATAGATCAATTGAAAAAGATTCTCTTTTCACTCAATCCTAGGAAAAGGCAGGATTTGCTTCTACTCTGCAAAAGCAGCCAACCTTTTTCAAAAACTCAGAGAATTCCAGTTTTTTACCAATGAACAATGAAAACCCAAGGTTAAATGAGGTAGTATTTTTGTTTTTGACTCTTTCAGATTGAAATAACTTGGGAAGTAG
ENSE00003692199	AGBL2_e17_A154G	AAAAACCAATCACTCTTGATTACTATGCTGTTGGGTAAATTGGATCAATTTTGAATAGATCAATTGAAAAAGATTCTCTTTTCACTCAATCCTAGGAAAAGGCAGGATTTGCTTCTACTCTGCAAAAGCAGCCAACCTTTTTCAAAAACTCAGAGAATTCCAGTTTTTTACCAATGAAGAATGAAAACCCAAGGTTAAATGAGGTAGTATTTTTGTTTTTGACTCTTTCAGATTGAAATAACTTGGGAAGTAG
ENSE00003692199	AGBL2_e17_A154T	AAAAACCAATCACTCTTGATTACTATGCTGTTGGGTAAATTGGATCAATTTTGAATAGATCAATTGAAAAAGATTCTCTTTTCACTCAATCCTAGGAAAAGGCAGGATTTGCTTCTACTCTGCAAAAGCAGCCAACCTTTTTCAAAAACTCAGAGAATTCCAGTTTTTTACCAATGAATAATGAAAACCCAAGGTTAAATGAGGTAGTATTTTTGTTTTTGACTCTTTCAGATTGAAATAACTTGGGAAGTAG
ENSE00003692199	AGBL2_e17_del152to154, del153to155, del154to156	AAAAACCAATCACTCTTGATTACTATGCTGTTGGGTAAATTGGATCAATTTTGAATAGATCAATTGAAAAAGATTCTCTTTTCACTCAATCCTAGGAAAAGGCAGGATTTGCTTCTACTCTGCAAAAGCAGCCAACCTTTTTCAAAAACTCAGAGAATTCCAGTTTTTTACCAATGAATGAAAACCCAAGGTTAAATGAGGTAGTATTTTTGTTTTTGACTCTTTCAGATTGAAATAACTTGGGAAGTAG
ENSE00003692199	AGBL2_e17_del152to172, del153to173, del154to174	AAAAACCAATCACTCTTGATTACTATGCTGTTGGGTAAATTGGATCAATTTTGAATAGATCAATTGAAAAAGATTCTCTTTTCACTCAATCCTAGGAAAAGGCAGGATTTGCTTCTACTCTGCAAAAGCAGCCAACCTTTTTCAAAAACTCAGAGAATTCCAGTTTTTTACCAATGAATGAGGTAGTATTTTTGTTTTTGACTCTTTCAGATTGAAATAACTTGGGAAGTAG
ENSE00003692199	AGBL2_e17_A153C	AAAAACCAATCACTCTTGATTACTATGCTGTTGGGTAAATTGGATCAATTTTGAATAGATCAATTGAAAAAGATTCTCTTTTCACTCAATCCTAGGAAAAGGCAGGATTTGCTTCTACTCTGCAAAAGCAGCCAACCTTTTTCAAAAACTCAGAGAATTCCAGTTTTTTACCAATGACAAATGAAAACCCAAGGTTAAATGAGGTAGTATTTTTGTTTTTGACTCTTTCAGATTGAAATAACTTGGGAAGTAG
ENSE00003692199	AGBL2_e17_A153G	AAAAACCAATCACTCTTGATTACTATGCTGTTGGGTAAATTGGATCAATTTTGAATAGATCAATTGAAAAAGATTCTCTTTTCACTCAATCCTAGGAAAAGGCAGGATTTGCTTCTACTCTGCAAAAGCAGCCAACCTTTTTCAAAAACTCAGAGAATTCCAGTTTTTTACCAATGAGAAATGAAAACCCAAGGTTAAATGAGGTAGTATTTTTGTTTTTGACTCTTTCAGATTGAAATAACTTGGGAAGTAG
ENSE00003692199	AGBL2_e17_A153T	AAAAACCAATCACTCTTGATTACTATGCTGTTGGGTAAATTGGATCAATTTTGAATAGATCAATTGAAAAAGATTCTCTTTTCACTCAATCCTAGGAAAAGGCAGGATTTGCTTCTACTCTGCAAAAGCAGCCAACCTTTTTCAAAAACTCAGAGAATTCCAGTTTTTTACCAATGATAAATGAAAACCCAAGGTTAAATGAGGTAGTATTTTTGTTTTTGACTCTTTCAGATTGAAATAACTTGGGAAGTAG
ENSE00003692199	AGBL2_e17_A152C	AAAAACCAATCACTCTTGATTACTATGCTGTTGGGTAAATTGGATCAATTTTGAATAGATCAATTGAAAAAGATTCTCTTTTCACTCAATCCTAGGAAAAGGCAGGATTTGCTTCTACTCTGCAAAAGCAGCCAACCTTTTTCAAAAACTCAGAGAATTCCAGTTTTTTACCAATGCAAAATGAAAACCCAAGGTTAAATGAGGTAGTATTTTTGTTTTTGACTCTTTCAGATTGAAATAACTTGGGAAGTAG
ENSE00003692199	AGBL2_e17_del152to157	AAAAACCAATCACTCTTGATTACTATGCTGTTGGGTAAATTGGATCAATTTTGAATAGATCAATTGAAAAAGATTCTCTTTTCACTCAATCCTAGGAAAAGGCAGGATTTGCTTCTACTCTGCAAAAGCAGCCAACCTTTTTCAAAAACTCAGAGAATTCCAGTTTTTTACCAATGGAAAACCCAAGGTTAAATGAGGTAGTATTTTTGTTTTTGACTCTTTCAGATTGAAATAACTTGGGAAGTAG
ENSE00003692199	AGBL2_e17_A152G	AAAAACCAATCACTCTTGATTACTATGCTGTTGGGTAAATTGGATCAATTTTGAATAGATCAATTGAAAAAGATTCTCTTTTCACTCAATCCTAGGAAAAGGCAGGATTTGCTTCTACTCTGCAAAAGCAGCCAACCTTTTTCAAAAACTCAGAGAATTCCAGTTTTTTACCAATGGAAAATGAAAACCCAAGGTTAAATGAGGTAGTATTTTTGTTTTTGACTCTTTCAGATTGAAATAACTTGGGAAGTAG
ENSE00003692199	AGBL2_e17_A152T	AAAAACCAATCACTCTTGATTACTATGCTGTTGGGTAAATTGGATCAATTTTGAATAGATCAATTGAAAAAGATTCTCTTTTCACTCAATCCTAGGAAAAGGCAGGATTTGCTTCTACTCTGCAAAAGCAGCCAACCTTTTTCAAAAACTCAGAGAATTCCAGTTTTTTACCAATGTAAAATGAAAACCCAAGGTTAAATGAGGTAGTATTTTTGTTTTTGACTCTTTCAGATTGAAATAACTTGGGAAGTAG
ENSE00003692199	AGBL2_e17_G151T	AAAAACCAATCACTCTTGATTACTATGCTGTTGGGTAAATTGGATCAATTTTGAATAGATCAATTGAAAAAGATTCTCTTTTCACTCAATCCTAGGAAAAGGCAGGATTTGCTTCTACTCTGCAAAAGCAGCCAACCTTTTTCAAAAACTCAGAGAATTCCAGTTTTTTACCAATTAAAAATGAAAACCCAAGGTTAAATGAGGTAGTATTTTTGTTTTTGACTCTTTCAGATTGAAATAACTTGGGAAGTAG
ENSE00003692199	AGBL2_e17_del151to156	AAAAACCAATCACTCTTGATTACTATGCTGTTGGGTAAATTGGATCAATTTTGAATAGATCAATTGAAAAAGATTCTCTTTTCACTCAATCCTAGGAAAAGGCAGGATTTGCTTCTACTCTGCAAAAGCAGCCAACCTTTTTCAAAAACTCAGAGAATTCCAGTTTTTTACCAATTGAAAACCCAAGGTTAAATGAGGTAGTATTTTTGTTTTTGACTCTTTCAGATTGAAATAACTTGGGAAGTAG
ENSE00003692199	AGBL2_e17_A149C	AAAAACCAATCACTCTTGATTACTATGCTGTTGGGTAAATTGGATCAATTTTGAATAGATCAATTGAAAAAGATTCTCTTTTCACTCAATCCTAGGAAAAGGCAGGATTTGCTTCTACTCTGCAAAAGCAGCCAACCTTTTTCAAAAACTCAGAGAATTCCAGTTTTTTACCACTGAAAAATGAAAACCCAAGGTTAAATGAGGTAGTATTTTTGTTTTTGACTCTTTCAGATTGAAATAACTTGGGAAGTAG
ENSE00003692199	AGBL2_e17_A149G	AAAAACCAATCACTCTTGATTACTATGCTGTTGGGTAAATTGGATCAATTTTGAATAGATCAATTGAAAAAGATTCTCTTTTCACTCAATCCTAGGAAAAGGCAGGATTTGCTTCTACTCTGCAAAAGCAGCCAACCTTTTTCAAAAACTCAGAGAATTCCAGTTTTTTACCAGTGAAAAATGAAAACCCAAGGTTAAATGAGGTAGTATTTTTGTTTTTGACTCTTTCAGATTGAAATAACTTGGGAAGTAG
ENSE00003692199	AGBL2_e17_del148to148, del149to149	AAAAACCAATCACTCTTGATTACTATGCTGTTGGGTAAATTGGATCAATTTTGAATAGATCAATTGAAAAAGATTCTCTTTTCACTCAATCCTAGGAAAAGGCAGGATTTGCTTCTACTCTGCAAAAGCAGCCAACCTTTTTCAAAAACTCAGAGAATTCCAGTTTTTTACCATGAAAAATGAAAACCCAAGGTTAAATGAGGTAGTATTTTTGTTTTTGACTCTTTCAGATTGAAATAACTTGGGAAGTAG
ENSE00003692199	AGBL2_e17_del149to169	AAAAACCAATCACTCTTGATTACTATGCTGTTGGGTAAATTGGATCAATTTTGAATAGATCAATTGAAAAAGATTCTCTTTTCACTCAATCCTAGGAAAAGGCAGGATTTGCTTCTACTCTGCAAAAGCAGCCAACCTTTTTCAAAAACTCAGAGAATTCCAGTTTTTTACCATTAAATGAGGTAGTATTTTTGTTTTTGACTCTTTCAGATTGAAATAACTTGGGAAGTAG
ENSE00003692199	AGBL2_e17_A149T	AAAAACCAATCACTCTTGATTACTATGCTGTTGGGTAAATTGGATCAATTTTGAATAGATCAATTGAAAAAGATTCTCTTTTCACTCAATCCTAGGAAAAGGCAGGATTTGCTTCTACTCTGCAAAAGCAGCCAACCTTTTTCAAAAACTCAGAGAATTCCAGTTTTTTACCATTGAAAAATGAAAACCCAAGGTTAAATGAGGTAGTATTTTTGTTTTTGACTCTTTCAGATTGAAATAACTTGGGAAGTAG
ENSE00003692199	AGBL2_e17_A148C	AAAAACCAATCACTCTTGATTACTATGCTGTTGGGTAAATTGGATCAATTTTGAATAGATCAATTGAAAAAGATTCTCTTTTCACTCAATCCTAGGAAAAGGCAGGATTTGCTTCTACTCTGCAAAAGCAGCCAACCTTTTTCAAAAACTCAGAGAATTCCAGTTTTTTACCCATGAAAAATGAAAACCCAAGGTTAAATGAGGTAGTATTTTTGTTTTTGACTCTTTCAGATTGAAATAACTTGGGAAGTAG
ENSE00003692199	AGBL2_e17_del148to150	AAAAACCAATCACTCTTGATTACTATGCTGTTGGGTAAATTGGATCAATTTTGAATAGATCAATTGAAAAAGATTCTCTTTTCACTCAATCCTAGGAAAAGGCAGGATTTGCTTCTACTCTGCAAAAGCAGCCAACCTTTTTCAAAAACTCAGAGAATTCCAGTTTTTTACCGAAAAATGAAAACCCAAGGTTAAATGAGGTAGTATTTTTGTTTTTGACTCTTTCAGATTGAAATAACTTGGGAAGTAG
ENSE00003692199	AGBL2_e17_A148G	AAAAACCAATCACTCTTGATTACTATGCTGTTGGGTAAATTGGATCAATTTTGAATAGATCAATTGAAAAAGATTCTCTTTTCACTCAATCCTAGGAAAAGGCAGGATTTGCTTCTACTCTGCAAAAGCAGCCAACCTTTTTCAAAAACTCAGAGAATTCCAGTTTTTTACCGATGAAAAATGAAAACCCAAGGTTAAATGAGGTAGTATTTTTGTTTTTGACTCTTTCAGATTGAAATAACTTGGGAAGTAG
ENSE00003692199	AGBL2_e17_del148to168	AAAAACCAATCACTCTTGATTACTATGCTGTTGGGTAAATTGGATCAATTTTGAATAGATCAATTGAAAAAGATTCTCTTTTCACTCAATCCTAGGAAAAGGCAGGATTTGCTTCTACTCTGCAAAAGCAGCCAACCTTTTTCAAAAACTCAGAGAATTCCAGTTTTTTACCGTTAAATGAGGTAGTATTTTTGTTTTTGACTCTTTCAGATTGAAATAACTTGGGAAGTAG
ENSE00003692199	AGBL2_e17_A148T	AAAAACCAATCACTCTTGATTACTATGCTGTTGGGTAAATTGGATCAATTTTGAATAGATCAATTGAAAAAGATTCTCTTTTCACTCAATCCTAGGAAAAGGCAGGATTTGCTTCTACTCTGCAAAAGCAGCCAACCTTTTTCAAAAACTCAGAGAATTCCAGTTTTTTACCTATGAAAAATGAAAACCCAAGGTTAAATGAGGTAGTATTTTTGTTTTTGACTCTTTCAGATTGAAATAACTTGGGAAGTAG
ENSE00003692199	AGBL2_e17_C147G	AAAAACCAATCACTCTTGATTACTATGCTGTTGGGTAAATTGGATCAATTTTGAATAGATCAATTGAAAAAGATTCTCTTTTCACTCAATCCTAGGAAAAGGCAGGATTTGCTTCTACTCTGCAAAAGCAGCCAACCTTTTTCAAAAACTCAGAGAATTCCAGTTTTTTACGAATGAAAAATGAAAACCCAAGGTTAAATGAGGTAGTATTTTTGTTTTTGACTCTTTCAGATTGAAATAACTTGGGAAGTAG
ENSE00003692199	AGBL2_e17_del147to167	AAAAACCAATCACTCTTGATTACTATGCTGTTGGGTAAATTGGATCAATTTTGAATAGATCAATTGAAAAAGATTCTCTTTTCACTCAATCCTAGGAAAAGGCAGGATTTGCTTCTACTCTGCAAAAGCAGCCAACCTTTTTCAAAAACTCAGAGAATTCCAGTTTTTTACGGTTAAATGAGGTAGTATTTTTGTTTTTGACTCTTTCAGATTGAAATAACTTGGGAAGTAG
ENSE00003692199	AGBL2_e17_C147T	AAAAACCAATCACTCTTGATTACTATGCTGTTGGGTAAATTGGATCAATTTTGAATAGATCAATTGAAAAAGATTCTCTTTTCACTCAATCCTAGGAAAAGGCAGGATTTGCTTCTACTCTGCAAAAGCAGCCAACCTTTTTCAAAAACTCAGAGAATTCCAGTTTTTTACTAATGAAAAATGAAAACCCAAGGTTAAATGAGGTAGTATTTTTGTTTTTGACTCTTTCAGATTGAAATAACTTGGGAAGTAG
ENSE00003692199	AGBL2_e17_del147to149	AAAAACCAATCACTCTTGATTACTATGCTGTTGGGTAAATTGGATCAATTTTGAATAGATCAATTGAAAAAGATTCTCTTTTCACTCAATCCTAGGAAAAGGCAGGATTTGCTTCTACTCTGCAAAAGCAGCCAACCTTTTTCAAAAACTCAGAGAATTCCAGTTTTTTACTGAAAAATGAAAACCCAAGGTTAAATGAGGTAGTATTTTTGTTTTTGACTCTTTCAGATTGAAATAACTTGGGAAGTAG
ENSE00003692199	AGBL2_e17_C146G	AAAAACCAATCACTCTTGATTACTATGCTGTTGGGTAAATTGGATCAATTTTGAATAGATCAATTGAAAAAGATTCTCTTTTCACTCAATCCTAGGAAAAGGCAGGATTTGCTTCTACTCTGCAAAAGCAGCCAACCTTTTTCAAAAACTCAGAGAATTCCAGTTTTTTAGCAATGAAAAATGAAAACCCAAGGTTAAATGAGGTAGTATTTTTGTTTTTGACTCTTTCAGATTGAAATAACTTGGGAAGTAG
ENSE00003692199	AGBL2_e17_C146T	AAAAACCAATCACTCTTGATTACTATGCTGTTGGGTAAATTGGATCAATTTTGAATAGATCAATTGAAAAAGATTCTCTTTTCACTCAATCCTAGGAAAAGGCAGGATTTGCTTCTACTCTGCAAAAGCAGCCAACCTTTTTCAAAAACTCAGAGAATTCCAGTTTTTTATCAATGAAAAATGAAAACCCAAGGTTAAATGAGGTAGTATTTTTGTTTTTGACTCTTTCAGATTGAAATAACTTGGGAAGTAG
ENSE00003692199	AGBL2_e17_del145to145	AAAAACCAATCACTCTTGATTACTATGCTGTTGGGTAAATTGGATCAATTTTGAATAGATCAATTGAAAAAGATTCTCTTTTCACTCAATCCTAGGAAAAGGCAGGATTTGCTTCTACTCTGCAAAAGCAGCCAACCTTTTTCAAAAACTCAGAGAATTCCAGTTTTTTCCAATGAAAAATGAAAACCCAAGGTTAAATGAGGTAGTATTTTTGTTTTTGACTCTTTCAGATTGAAATAACTTGGGAAGTAG
ENSE00003692199	AGBL2_e17_A145C	AAAAACCAATCACTCTTGATTACTATGCTGTTGGGTAAATTGGATCAATTTTGAATAGATCAATTGAAAAAGATTCTCTTTTCACTCAATCCTAGGAAAAGGCAGGATTTGCTTCTACTCTGCAAAAGCAGCCAACCTTTTTCAAAAACTCAGAGAATTCCAGTTTTTTCCCAATGAAAAATGAAAACCCAAGGTTAAATGAGGTAGTATTTTTGTTTTTGACTCTTTCAGATTGAAATAACTTGGGAAGTAG
ENSE00003692199	AGBL2_e17_del144to149, del145to150	AAAAACCAATCACTCTTGATTACTATGCTGTTGGGTAAATTGGATCAATTTTGAATAGATCAATTGAAAAAGATTCTCTTTTCACTCAATCCTAGGAAAAGGCAGGATTTGCTTCTACTCTGCAAAAGCAGCCAACCTTTTTCAAAAACTCAGAGAATTCCAGTTTTTTGAAAAATGAAAACCCAAGGTTAAATGAGGTAGTATTTTTGTTTTTGACTCTTTCAGATTGAAATAACTTGGGAAGTAG
ENSE00003692199	AGBL2_e17_A145G	AAAAACCAATCACTCTTGATTACTATGCTGTTGGGTAAATTGGATCAATTTTGAATAGATCAATTGAAAAAGATTCTCTTTTCACTCAATCCTAGGAAAAGGCAGGATTTGCTTCTACTCTGCAAAAGCAGCCAACCTTTTTCAAAAACTCAGAGAATTCCAGTTTTTTGCCAATGAAAAATGAAAACCCAAGGTTAAATGAGGTAGTATTTTTGTTTTTGACTCTTTCAGATTGAAATAACTTGGGAAGTAG
ENSE00003692199	AGBL2_e17_A145T	AAAAACCAATCACTCTTGATTACTATGCTGTTGGGTAAATTGGATCAATTTTGAATAGATCAATTGAAAAAGATTCTCTTTTCACTCAATCCTAGGAAAAGGCAGGATTTGCTTCTACTCTGCAAAAGCAGCCAACCTTTTTCAAAAACTCAGAGAATTCCAGTTTTTTTCCAATGAAAAATGAAAACCCAAGGTTAAATGAGGTAGTATTTTTGTTTTTGACTCTTTCAGATTGAAATAACTTGGGAAGTAG
ENSE00003692199	AGBL2_e17_del138to143	AAAAACCAATCACTCTTGATTACTATGCTGTTGGGTAAATTGGATCAATTTTGAATAGATCAATTGAAAAAGATTCTCTTTTCACTCAATCCTAGGAAAAGGCAGGATTTGCTTCTACTCTGCAAAAGCAGCCAACCTTTTTCAAAAACTCAGAGAATTCCATACCAATGAAAAATGAAAACCCAAGGTTAAATGAGGTAGTATTTTTGTTTTTGACTCTTTCAGATTGAAATAACTTGGGAAGTAG
ENSE00003692199	AGBL2_e17_del138to140	AAAAACCAATCACTCTTGATTACTATGCTGTTGGGTAAATTGGATCAATTTTGAATAGATCAATTGAAAAAGATTCTCTTTTCACTCAATCCTAGGAAAAGGCAGGATTTGCTTCTACTCTGCAAAAGCAGCCAACCTTTTTCAAAAACTCAGAGAATTCCATTTTACCAATGAAAAATGAAAACCCAAGGTTAAATGAGGTAGTATTTTTGTTTTTGACTCTTTCAGATTGAAATAACTTGGGAAGTAG
ENSE00003692199	AGBL2_e17_del138to138	AAAAACCAATCACTCTTGATTACTATGCTGTTGGGTAAATTGGATCAATTTTGAATAGATCAATTGAAAAAGATTCTCTTTTCACTCAATCCTAGGAAAAGGCAGGATTTGCTTCTACTCTGCAAAAGCAGCCAACCTTTTTCAAAAACTCAGAGAATTCCATTTTTTACCAATGAAAAATGAAAACCCAAGGTTAAATGAGGTAGTATTTTTGTTTTTGACTCTTTCAGATTGAAATAACTTGGGAAGTAG
ENSE00003692199	AGBL2_e17_G138T	AAAAACCAATCACTCTTGATTACTATGCTGTTGGGTAAATTGGATCAATTTTGAATAGATCAATTGAAAAAGATTCTCTTTTCACTCAATCCTAGGAAAAGGCAGGATTTGCTTCTACTCTGCAAAAGCAGCCAACCTTTTTCAAAAACTCAGAGAATTCCATTTTTTTACCAATGAAAAATGAAAACCCAAGGTTAAATGAGGTAGTATTTTTGTTTTTGACTCTTTCAGATTGAAATAACTTGGGAAGTAG
ENSE00003692199	AGBL2_e17_A137C	AAAAACCAATCACTCTTGATTACTATGCTGTTGGGTAAATTGGATCAATTTTGAATAGATCAATTGAAAAAGATTCTCTTTTCACTCAATCCTAGGAAAAGGCAGGATTTGCTTCTACTCTGCAAAAGCAGCCAACCTTTTTCAAAAACTCAGAGAATTCCCGTTTTTTACCAATGAAAAATGAAAACCCAAGGTTAAATGAGGTAGTATTTTTGTTTTTGACTCTTTCAGATTGAAATAACTTGGGAAGTAG
ENSE00003692199	AGBL2_e17_del137to157	AAAAACCAATCACTCTTGATTACTATGCTGTTGGGTAAATTGGATCAATTTTGAATAGATCAATTGAAAAAGATTCTCTTTTCACTCAATCCTAGGAAAAGGCAGGATTTGCTTCTACTCTGCAAAAGCAGCCAACCTTTTTCAAAAACTCAGAGAATTCCGAAAACCCAAGGTTAAATGAGGTAGTATTTTTGTTTTTGACTCTTTCAGATTGAAATAACTTGGGAAGTAG
ENSE00003692199	AGBL2_e17_A137G	AAAAACCAATCACTCTTGATTACTATGCTGTTGGGTAAATTGGATCAATTTTGAATAGATCAATTGAAAAAGATTCTCTTTTCACTCAATCCTAGGAAAAGGCAGGATTTGCTTCTACTCTGCAAAAGCAGCCAACCTTTTTCAAAAACTCAGAGAATTCCGGTTTTTTACCAATGAAAAATGAAAACCCAAGGTTAAATGAGGTAGTATTTTTGTTTTTGACTCTTTCAGATTGAAATAACTTGGGAAGTAG
ENSE00003692199	AGBL2_e17_del137to137	AAAAACCAATCACTCTTGATTACTATGCTGTTGGGTAAATTGGATCAATTTTGAATAGATCAATTGAAAAAGATTCTCTTTTCACTCAATCCTAGGAAAAGGCAGGATTTGCTTCTACTCTGCAAAAGCAGCCAACCTTTTTCAAAAACTCAGAGAATTCCGTTTTTTACCAATGAAAAATGAAAACCCAAGGTTAAATGAGGTAGTATTTTTGTTTTTGACTCTTTCAGATTGAAATAACTTGGGAAGTAG
ENSE00003692199	AGBL2_e17_A137T	AAAAACCAATCACTCTTGATTACTATGCTGTTGGGTAAATTGGATCAATTTTGAATAGATCAATTGAAAAAGATTCTCTTTTCACTCAATCCTAGGAAAAGGCAGGATTTGCTTCTACTCTGCAAAAGCAGCCAACCTTTTTCAAAAACTCAGAGAATTCCTGTTTTTTACCAATGAAAAATGAAAACCCAAGGTTAAATGAGGTAGTATTTTTGTTTTTGACTCTTTCAGATTGAAATAACTTGGGAAGTAG
ENSE00003692199	AGBL2_e17_del137to142	AAAAACCAATCACTCTTGATTACTATGCTGTTGGGTAAATTGGATCAATTTTGAATAGATCAATTGAAAAAGATTCTCTTTTCACTCAATCCTAGGAAAAGGCAGGATTTGCTTCTACTCTGCAAAAGCAGCCAACCTTTTTCAAAAACTCAGAGAATTCCTTACCAATGAAAAATGAAAACCCAAGGTTAAATGAGGTAGTATTTTTGTTTTTGACTCTTTCAGATTGAAATAACTTGGGAAGTAG
ENSE00003692199	AGBL2_e17_del137to139	AAAAACCAATCACTCTTGATTACTATGCTGTTGGGTAAATTGGATCAATTTTGAATAGATCAATTGAAAAAGATTCTCTTTTCACTCAATCCTAGGAAAAGGCAGGATTTGCTTCTACTCTGCAAAAGCAGCCAACCTTTTTCAAAAACTCAGAGAATTCCTTTTTACCAATGAAAAATGAAAACCCAAGGTTAAATGAGGTAGTATTTTTGTTTTTGACTCTTTCAGATTGAAATAACTTGGGAAGTAG
ENSE00003692199	AGBL2_e17_C136G	AAAAACCAATCACTCTTGATTACTATGCTGTTGGGTAAATTGGATCAATTTTGAATAGATCAATTGAAAAAGATTCTCTTTTCACTCAATCCTAGGAAAAGGCAGGATTTGCTTCTACTCTGCAAAAGCAGCCAACCTTTTTCAAAAACTCAGAGAATTCGAGTTTTTTACCAATGAAAAATGAAAACCCAAGGTTAAATGAGGTAGTATTTTTGTTTTTGACTCTTTCAGATTGAAATAACTTGGGAAGTAG
ENSE00003692199	AGBL2_e17_C136T	AAAAACCAATCACTCTTGATTACTATGCTGTTGGGTAAATTGGATCAATTTTGAATAGATCAATTGAAAAAGATTCTCTTTTCACTCAATCCTAGGAAAAGGCAGGATTTGCTTCTACTCTGCAAAAGCAGCCAACCTTTTTCAAAAACTCAGAGAATTCTAGTTTTTTACCAATGAAAAATGAAAACCCAAGGTTAAATGAGGTAGTATTTTTGTTTTTGACTCTTTCAGATTGAAATAACTTGGGAAGTAG
ENSE00003692199	AGBL2_e17_del136to156	AAAAACCAATCACTCTTGATTACTATGCTGTTGGGTAAATTGGATCAATTTTGAATAGATCAATTGAAAAAGATTCTCTTTTCACTCAATCCTAGGAAAAGGCAGGATTTGCTTCTACTCTGCAAAAGCAGCCAACCTTTTTCAAAAACTCAGAGAATTCTGAAAACCCAAGGTTAAATGAGGTAGTATTTTTGTTTTTGACTCTTTCAGATTGAAATAACTTGGGAAGTAG
ENSE00003692199	AGBL2_e17_del136to141	AAAAACCAATCACTCTTGATTACTATGCTGTTGGGTAAATTGGATCAATTTTGAATAGATCAATTGAAAAAGATTCTCTTTTCACTCAATCCTAGGAAAAGGCAGGATTTGCTTCTACTCTGCAAAAGCAGCCAACCTTTTTCAAAAACTCAGAGAATTCTTTACCAATGAAAAATGAAAACCCAAGGTTAAATGAGGTAGTATTTTTGTTTTTGACTCTTTCAGATTGAAATAACTTGGGAAGTAG
ENSE00003692199	AGBL2_e17_del136to138	AAAAACCAATCACTCTTGATTACTATGCTGTTGGGTAAATTGGATCAATTTTGAATAGATCAATTGAAAAAGATTCTCTTTTCACTCAATCCTAGGAAAAGGCAGGATTTGCTTCTACTCTGCAAAAGCAGCCAACCTTTTTCAAAAACTCAGAGAATTCTTTTTTACCAATGAAAAATGAAAACCCAAGGTTAAATGAGGTAGTATTTTTGTTTTTGACTCTTTCAGATTGAAATAACTTGGGAAGTAG
ENSE00003692199	AGBL2_e17_C135G	AAAAACCAATCACTCTTGATTACTATGCTGTTGGGTAAATTGGATCAATTTTGAATAGATCAATTGAAAAAGATTCTCTTTTCACTCAATCCTAGGAAAAGGCAGGATTTGCTTCTACTCTGCAAAAGCAGCCAACCTTTTTCAAAAACTCAGAGAATTGCAGTTTTTTACCAATGAAAAATGAAAACCCAAGGTTAAATGAGGTAGTATTTTTGTTTTTGACTCTTTCAGATTGAAATAACTTGGGAAGTAG
ENSE00003692199	AGBL2_e17_del135to137	AAAAACCAATCACTCTTGATTACTATGCTGTTGGGTAAATTGGATCAATTTTGAATAGATCAATTGAAAAAGATTCTCTTTTCACTCAATCCTAGGAAAAGGCAGGATTTGCTTCTACTCTGCAAAAGCAGCCAACCTTTTTCAAAAACTCAGAGAATTGTTTTTTACCAATGAAAAATGAAAACCCAAGGTTAAATGAGGTAGTATTTTTGTTTTTGACTCTTTCAGATTGAAATAACTTGGGAAGTAG
ENSE00003692199	AGBL2_e17_C135T	AAAAACCAATCACTCTTGATTACTATGCTGTTGGGTAAATTGGATCAATTTTGAATAGATCAATTGAAAAAGATTCTCTTTTCACTCAATCCTAGGAAAAGGCAGGATTTGCTTCTACTCTGCAAAAGCAGCCAACCTTTTTCAAAAACTCAGAGAATTTCAGTTTTTTACCAATGAAAAATGAAAACCCAAGGTTAAATGAGGTAGTATTTTTGTTTTTGACTCTTTCAGATTGAAATAACTTGGGAAGTAG
ENSE00003692199	AGBL2_e17_del133to138, del134to139, del135to140	AAAAACCAATCACTCTTGATTACTATGCTGTTGGGTAAATTGGATCAATTTTGAATAGATCAATTGAAAAAGATTCTCTTTTCACTCAATCCTAGGAAAAGGCAGGATTTGCTTCTACTCTGCAAAAGCAGCCAACCTTTTTCAAAAACTCAGAGAATTTTTTACCAATGAAAAATGAAAACCCAAGGTTAAATGAGGTAGTATTTTTGTTTTTGACTCTTTCAGATTGAAATAACTTGGGAAGTAG
ENSE00003692199	AGBL2_e17_del132to134	AAAAACCAATCACTCTTGATTACTATGCTGTTGGGTAAATTGGATCAATTTTGAATAGATCAATTGAAAAAGATTCTCTTTTCACTCAATCCTAGGAAAAGGCAGGATTTGCTTCTACTCTGCAAAAGCAGCCAACCTTTTTCAAAAACTCAGAGACCAGTTTTTTACCAATGAAAAATGAAAACCCAAGGTTAAATGAGGTAGTATTTTTGTTTTTGACTCTTTCAGATTGAAATAACTTGGGAAGTAG
ENSE00003692199	AGBL2_e17_A132C	AAAAACCAATCACTCTTGATTACTATGCTGTTGGGTAAATTGGATCAATTTTGAATAGATCAATTGAAAAAGATTCTCTTTTCACTCAATCCTAGGAAAAGGCAGGATTTGCTTCTACTCTGCAAAAGCAGCCAACCTTTTTCAAAAACTCAGAGACTTCCAGTTTTTTACCAATGAAAAATGAAAACCCAAGGTTAAATGAGGTAGTATTTTTGTTTTTGACTCTTTCAGATTGAAATAACTTGGGAAGTAG
ENSE00003692199	AGBL2_e17_A132G	AAAAACCAATCACTCTTGATTACTATGCTGTTGGGTAAATTGGATCAATTTTGAATAGATCAATTGAAAAAGATTCTCTTTTCACTCAATCCTAGGAAAAGGCAGGATTTGCTTCTACTCTGCAAAAGCAGCCAACCTTTTTCAAAAACTCAGAGAGTTCCAGTTTTTTACCAATGAAAAATGAAAACCCAAGGTTAAATGAGGTAGTATTTTTGTTTTTGACTCTTTCAGATTGAAATAACTTGGGAAGTAG
ENSE00003692199	AGBL2_e17_del131to136, del132to137	AAAAACCAATCACTCTTGATTACTATGCTGTTGGGTAAATTGGATCAATTTTGAATAGATCAATTGAAAAAGATTCTCTTTTCACTCAATCCTAGGAAAAGGCAGGATTTGCTTCTACTCTGCAAAAGCAGCCAACCTTTTTCAAAAACTCAGAGAGTTTTTTACCAATGAAAAATGAAAACCCAAGGTTAAATGAGGTAGTATTTTTGTTTTTGACTCTTTCAGATTGAAATAACTTGGGAAGTAG
ENSE00003692199	AGBL2_e17_del131to131, del132to132	AAAAACCAATCACTCTTGATTACTATGCTGTTGGGTAAATTGGATCAATTTTGAATAGATCAATTGAAAAAGATTCTCTTTTCACTCAATCCTAGGAAAAGGCAGGATTTGCTTCTACTCTGCAAAAGCAGCCAACCTTTTTCAAAAACTCAGAGATTCCAGTTTTTTACCAATGAAAAATGAAAACCCAAGGTTAAATGAGGTAGTATTTTTGTTTTTGACTCTTTCAGATTGAAATAACTTGGGAAGTAG
ENSE00003692199	AGBL2_e17_A132T	AAAAACCAATCACTCTTGATTACTATGCTGTTGGGTAAATTGGATCAATTTTGAATAGATCAATTGAAAAAGATTCTCTTTTCACTCAATCCTAGGAAAAGGCAGGATTTGCTTCTACTCTGCAAAAGCAGCCAACCTTTTTCAAAAACTCAGAGATTTCCAGTTTTTTACCAATGAAAAATGAAAACCCAAGGTTAAATGAGGTAGTATTTTTGTTTTTGACTCTTTCAGATTGAAATAACTTGGGAAGTAG
ENSE00003692199	AGBL2_e17_A131C	AAAAACCAATCACTCTTGATTACTATGCTGTTGGGTAAATTGGATCAATTTTGAATAGATCAATTGAAAAAGATTCTCTTTTCACTCAATCCTAGGAAAAGGCAGGATTTGCTTCTACTCTGCAAAAGCAGCCAACCTTTTTCAAAAACTCAGAGCATTCCAGTTTTTTACCAATGAAAAATGAAAACCCAAGGTTAAATGAGGTAGTATTTTTGTTTTTGACTCTTTCAGATTGAAATAACTTGGGAAGTAG
ENSE00003692199	AGBL2_e17_A131G	AAAAACCAATCACTCTTGATTACTATGCTGTTGGGTAAATTGGATCAATTTTGAATAGATCAATTGAAAAAGATTCTCTTTTCACTCAATCCTAGGAAAAGGCAGGATTTGCTTCTACTCTGCAAAAGCAGCCAACCTTTTTCAAAAACTCAGAGGATTCCAGTTTTTTACCAATGAAAAATGAAAACCCAAGGTTAAATGAGGTAGTATTTTTGTTTTTGACTCTTTCAGATTGAAATAACTTGGGAAGTAG
ENSE00003692199	AGBL2_e17_A131T	AAAAACCAATCACTCTTGATTACTATGCTGTTGGGTAAATTGGATCAATTTTGAATAGATCAATTGAAAAAGATTCTCTTTTCACTCAATCCTAGGAAAAGGCAGGATTTGCTTCTACTCTGCAAAAGCAGCCAACCTTTTTCAAAAACTCAGAGTATTCCAGTTTTTTACCAATGAAAAATGAAAACCCAAGGTTAAATGAGGTAGTATTTTTGTTTTTGACTCTTTCAGATTGAAATAACTTGGGAAGTAG
ENSE00003692199	AGBL2_e17_del131to133	AAAAACCAATCACTCTTGATTACTATGCTGTTGGGTAAATTGGATCAATTTTGAATAGATCAATTGAAAAAGATTCTCTTTTCACTCAATCCTAGGAAAAGGCAGGATTTGCTTCTACTCTGCAAAAGCAGCCAACCTTTTTCAAAAACTCAGAGTCCAGTTTTTTACCAATGAAAAATGAAAACCCAAGGTTAAATGAGGTAGTATTTTTGTTTTTGACTCTTTCAGATTGAAATAACTTGGGAAGTAG
ENSE00003692199	AGBL2_e17_G130T	AAAAACCAATCACTCTTGATTACTATGCTGTTGGGTAAATTGGATCAATTTTGAATAGATCAATTGAAAAAGATTCTCTTTTCACTCAATCCTAGGAAAAGGCAGGATTTGCTTCTACTCTGCAAAAGCAGCCAACCTTTTTCAAAAACTCAGATAATTCCAGTTTTTTACCAATGAAAAATGAAAACCCAAGGTTAAATGAGGTAGTATTTTTGTTTTTGACTCTTTCAGATTGAAATAACTTGGGAAGTAG
ENSE00003692199	AGBL2_e17_del129to131, del130to132	AAAAACCAATCACTCTTGATTACTATGCTGTTGGGTAAATTGGATCAATTTTGAATAGATCAATTGAAAAAGATTCTCTTTTCACTCAATCCTAGGAAAAGGCAGGATTTGCTTCTACTCTGCAAAAGCAGCCAACCTTTTTCAAAAACTCAGATTCCAGTTTTTTACCAATGAAAAATGAAAACCCAAGGTTAAATGAGGTAGTATTTTTGTTTTTGACTCTTTCAGATTGAAATAACTTGGGAAGTAG
ENSE00003692199	AGBL2_e17_del129to134	AAAAACCAATCACTCTTGATTACTATGCTGTTGGGTAAATTGGATCAATTTTGAATAGATCAATTGAAAAAGATTCTCTTTTCACTCAATCCTAGGAAAAGGCAGGATTTGCTTCTACTCTGCAAAAGCAGCCAACCTTTTTCAAAAACTCAGCCAGTTTTTTACCAATGAAAAATGAAAACCCAAGGTTAAATGAGGTAGTATTTTTGTTTTTGACTCTTTCAGATTGAAATAACTTGGGAAGTAG
ENSE00003692199	AGBL2_e17_A129C	AAAAACCAATCACTCTTGATTACTATGCTGTTGGGTAAATTGGATCAATTTTGAATAGATCAATTGAAAAAGATTCTCTTTTCACTCAATCCTAGGAAAAGGCAGGATTTGCTTCTACTCTGCAAAAGCAGCCAACCTTTTTCAAAAACTCAGCGAATTCCAGTTTTTTACCAATGAAAAATGAAAACCCAAGGTTAAATGAGGTAGTATTTTTGTTTTTGACTCTTTCAGATTGAAATAACTTGGGAAGTAG
ENSE00003692199	AGBL2_e17_del129to129	AAAAACCAATCACTCTTGATTACTATGCTGTTGGGTAAATTGGATCAATTTTGAATAGATCAATTGAAAAAGATTCTCTTTTCACTCAATCCTAGGAAAAGGCAGGATTTGCTTCTACTCTGCAAAAGCAGCCAACCTTTTTCAAAAACTCAGGAATTCCAGTTTTTTACCAATGAAAAATGAAAACCCAAGGTTAAATGAGGTAGTATTTTTGTTTTTGACTCTTTCAGATTGAAATAACTTGGGAAGTAG
ENSE00003692199	AGBL2_e17_A129G	AAAAACCAATCACTCTTGATTACTATGCTGTTGGGTAAATTGGATCAATTTTGAATAGATCAATTGAAAAAGATTCTCTTTTCACTCAATCCTAGGAAAAGGCAGGATTTGCTTCTACTCTGCAAAAGCAGCCAACCTTTTTCAAAAACTCAGGGAATTCCAGTTTTTTACCAATGAAAAATGAAAACCCAAGGTTAAATGAGGTAGTATTTTTGTTTTTGACTCTTTCAGATTGAAATAACTTGGGAAGTAG
ENSE00003692199	AGBL2_e17_del129to149	AAAAACCAATCACTCTTGATTACTATGCTGTTGGGTAAATTGGATCAATTTTGAATAGATCAATTGAAAAAGATTCTCTTTTCACTCAATCCTAGGAAAAGGCAGGATTTGCTTCTACTCTGCAAAAGCAGCCAACCTTTTTCAAAAACTCAGTGAAAAATGAAAACCCAAGGTTAAATGAGGTAGTATTTTTGTTTTTGACTCTTTCAGATTGAAATAACTTGGGAAGTAG
ENSE00003692199	AGBL2_e17_A129T	AAAAACCAATCACTCTTGATTACTATGCTGTTGGGTAAATTGGATCAATTTTGAATAGATCAATTGAAAAAGATTCTCTTTTCACTCAATCCTAGGAAAAGGCAGGATTTGCTTCTACTCTGCAAAAGCAGCCAACCTTTTTCAAAAACTCAGTGAATTCCAGTTTTTTACCAATGAAAAATGAAAACCCAAGGTTAAATGAGGTAGTATTTTTGTTTTTGACTCTTTCAGATTGAAATAACTTGGGAAGTAG
ENSE00003692199	AGBL2_e17_G128T	AAAAACCAATCACTCTTGATTACTATGCTGTTGGGTAAATTGGATCAATTTTGAATAGATCAATTGAAAAAGATTCTCTTTTCACTCAATCCTAGGAAAAGGCAGGATTTGCTTCTACTCTGCAAAAGCAGCCAACCTTTTTCAAAAACTCATAGAATTCCAGTTTTTTACCAATGAAAAATGAAAACCCAAGGTTAAATGAGGTAGTATTTTTGTTTTTGACTCTTTCAGATTGAAATAACTTGGGAAGTAG
ENSE00003692199	AGBL2_e17_del128to133	AAAAACCAATCACTCTTGATTACTATGCTGTTGGGTAAATTGGATCAATTTTGAATAGATCAATTGAAAAAGATTCTCTTTTCACTCAATCCTAGGAAAAGGCAGGATTTGCTTCTACTCTGCAAAAGCAGCCAACCTTTTTCAAAAACTCATCCAGTTTTTTACCAATGAAAAATGAAAACCCAAGGTTAAATGAGGTAGTATTTTTGTTTTTGACTCTTTCAGATTGAAATAACTTGGGAAGTAG
ENSE00003692199	AGBL2_e17_A127C	AAAAACCAATCACTCTTGATTACTATGCTGTTGGGTAAATTGGATCAATTTTGAATAGATCAATTGAAAAAGATTCTCTTTTCACTCAATCCTAGGAAAAGGCAGGATTTGCTTCTACTCTGCAAAAGCAGCCAACCTTTTTCAAAAACTCCGAGAATTCCAGTTTTTTACCAATGAAAAATGAAAACCCAAGGTTAAATGAGGTAGTATTTTTGTTTTTGACTCTTTCAGATTGAAATAACTTGGGAAGTAG
ENSE00003692199	AGBL2_e17_del127to129	AAAAACCAATCACTCTTGATTACTATGCTGTTGGGTAAATTGGATCAATTTTGAATAGATCAATTGAAAAAGATTCTCTTTTCACTCAATCCTAGGAAAAGGCAGGATTTGCTTCTACTCTGCAAAAGCAGCCAACCTTTTTCAAAAACTCGAATTCCAGTTTTTTACCAATGAAAAATGAAAACCCAAGGTTAAATGAGGTAGTATTTTTGTTTTTGACTCTTTCAGATTGAAATAACTTGGGAAGTAG
ENSE00003692199	AGBL2_e17_del127to127	AAAAACCAATCACTCTTGATTACTATGCTGTTGGGTAAATTGGATCAATTTTGAATAGATCAATTGAAAAAGATTCTCTTTTCACTCAATCCTAGGAAAAGGCAGGATTTGCTTCTACTCTGCAAAAGCAGCCAACCTTTTTCAAAAACTCGAGAATTCCAGTTTTTTACCAATGAAAAATGAAAACCCAAGGTTAAATGAGGTAGTATTTTTGTTTTTGACTCTTTCAGATTGAAATAACTTGGGAAGTAG
ENSE00003692199	AGBL2_e17_A127G	AAAAACCAATCACTCTTGATTACTATGCTGTTGGGTAAATTGGATCAATTTTGAATAGATCAATTGAAAAAGATTCTCTTTTCACTCAATCCTAGGAAAAGGCAGGATTTGCTTCTACTCTGCAAAAGCAGCCAACCTTTTTCAAAAACTCGGAGAATTCCAGTTTTTTACCAATGAAAAATGAAAACCCAAGGTTAAATGAGGTAGTATTTTTGTTTTTGACTCTTTCAGATTGAAATAACTTGGGAAGTAG
ENSE00003692199	AGBL2_e17_A127T	AAAAACCAATCACTCTTGATTACTATGCTGTTGGGTAAATTGGATCAATTTTGAATAGATCAATTGAAAAAGATTCTCTTTTCACTCAATCCTAGGAAAAGGCAGGATTTGCTTCTACTCTGCAAAAGCAGCCAACCTTTTTCAAAAACTCTGAGAATTCCAGTTTTTTACCAATGAAAAATGAAAACCCAAGGTTAAATGAGGTAGTATTTTTGTTTTTGACTCTTTCAGATTGAAATAACTTGGGAAGTAG
ENSE00003692199	AGBL2_e17_del127to132	AAAAACCAATCACTCTTGATTACTATGCTGTTGGGTAAATTGGATCAATTTTGAATAGATCAATTGAAAAAGATTCTCTTTTCACTCAATCCTAGGAAAAGGCAGGATTTGCTTCTACTCTGCAAAAGCAGCCAACCTTTTTCAAAAACTCTTCCAGTTTTTTACCAATGAAAAATGAAAACCCAAGGTTAAATGAGGTAGTATTTTTGTTTTTGACTCTTTCAGATTGAAATAACTTGGGAAGTAG
ENSE00003692199	AGBL2_e17_C126G	AAAAACCAATCACTCTTGATTACTATGCTGTTGGGTAAATTGGATCAATTTTGAATAGATCAATTGAAAAAGATTCTCTTTTCACTCAATCCTAGGAAAAGGCAGGATTTGCTTCTACTCTGCAAAAGCAGCCAACCTTTTTCAAAAACTGAGAGAATTCCAGTTTTTTACCAATGAAAAATGAAAACCCAAGGTTAAATGAGGTAGTATTTTTGTTTTTGACTCTTTCAGATTGAAATAACTTGGGAAGTAG
ENSE00003692199	AGBL2_e17_C126T	AAAAACCAATCACTCTTGATTACTATGCTGTTGGGTAAATTGGATCAATTTTGAATAGATCAATTGAAAAAGATTCTCTTTTCACTCAATCCTAGGAAAAGGCAGGATTTGCTTCTACTCTGCAAAAGCAGCCAACCTTTTTCAAAAACTTAGAGAATTCCAGTTTTTTACCAATGAAAAATGAAAACCCAAGGTTAAATGAGGTAGTATTTTTGTTTTTGACTCTTTCAGATTGAAATAACTTGGGAAGTAG
ENSE00003692199	AGBL2_e17_del123to128, del124to129	AAAAACCAATCACTCTTGATTACTATGCTGTTGGGTAAATTGGATCAATTTTGAATAGATCAATTGAAAAAGATTCTCTTTTCACTCAATCCTAGGAAAAGGCAGGATTTGCTTCTACTCTGCAAAAGCAGCCAACCTTTTTCAAAAAGAATTCCAGTTTTTTACCAATGAAAAATGAAAACCCAAGGTTAAATGAGGTAGTATTTTTGTTTTTGACTCTTTCAGATTGAAATAACTTGGGAAGTAG
ENSE00003692199	AGBL2_e17_C124G	AAAAACCAATCACTCTTGATTACTATGCTGTTGGGTAAATTGGATCAATTTTGAATAGATCAATTGAAAAAGATTCTCTTTTCACTCAATCCTAGGAAAAGGCAGGATTTGCTTCTACTCTGCAAAAGCAGCCAACCTTTTTCAAAAAGTCAGAGAATTCCAGTTTTTTACCAATGAAAAATGAAAACCCAAGGTTAAATGAGGTAGTATTTTTGTTTTTGACTCTTTCAGATTGAAATAACTTGGGAAGTAG
ENSE00003692199	AGBL2_e17_del124to124	AAAAACCAATCACTCTTGATTACTATGCTGTTGGGTAAATTGGATCAATTTTGAATAGATCAATTGAAAAAGATTCTCTTTTCACTCAATCCTAGGAAAAGGCAGGATTTGCTTCTACTCTGCAAAAGCAGCCAACCTTTTTCAAAAATCAGAGAATTCCAGTTTTTTACCAATGAAAAATGAAAACCCAAGGTTAAATGAGGTAGTATTTTTGTTTTTGACTCTTTCAGATTGAAATAACTTGGGAAGTAG
ENSE00003692199	AGBL2_e17_C124T	AAAAACCAATCACTCTTGATTACTATGCTGTTGGGTAAATTGGATCAATTTTGAATAGATCAATTGAAAAAGATTCTCTTTTCACTCAATCCTAGGAAAAGGCAGGATTTGCTTCTACTCTGCAAAAGCAGCCAACCTTTTTCAAAAATTCAGAGAATTCCAGTTTTTTACCAATGAAAAATGAAAACCCAAGGTTAAATGAGGTAGTATTTTTGTTTTTGACTCTTTCAGATTGAAATAACTTGGGAAGTAG
ENSE00003692199	AGBL2_e17_del123to125	AAAAACCAATCACTCTTGATTACTATGCTGTTGGGTAAATTGGATCAATTTTGAATAGATCAATTGAAAAAGATTCTCTTTTCACTCAATCCTAGGAAAAGGCAGGATTTGCTTCTACTCTGCAAAAGCAGCCAACCTTTTTCAAAACAGAGAATTCCAGTTTTTTACCAATGAAAAATGAAAACCCAAGGTTAAATGAGGTAGTATTTTTGTTTTTGACTCTTTCAGATTGAAATAACTTGGGAAGTAG
ENSE00003692199	AGBL2_e17_A123C	AAAAACCAATCACTCTTGATTACTATGCTGTTGGGTAAATTGGATCAATTTTGAATAGATCAATTGAAAAAGATTCTCTTTTCACTCAATCCTAGGAAAAGGCAGGATTTGCTTCTACTCTGCAAAAGCAGCCAACCTTTTTCAAAACCTCAGAGAATTCCAGTTTTTTACCAATGAAAAATGAAAACCCAAGGTTAAATGAGGTAGTATTTTTGTTTTTGACTCTTTCAGATTGAAATAACTTGGGAAGTAG
ENSE00003692199	AGBL2_e17_del119to119, del120to120, del121to121, del122to122, del123to123	AAAAACCAATCACTCTTGATTACTATGCTGTTGGGTAAATTGGATCAATTTTGAATAGATCAATTGAAAAAGATTCTCTTTTCACTCAATCCTAGGAAAAGGCAGGATTTGCTTCTACTCTGCAAAAGCAGCCAACCTTTTTCAAAACTCAGAGAATTCCAGTTTTTTACCAATGAAAAATGAAAACCCAAGGTTAAATGAGGTAGTATTTTTGTTTTTGACTCTTTCAGATTGAAATAACTTGGGAAGTAG
ENSE00003692199	AGBL2_e17_A123G	AAAAACCAATCACTCTTGATTACTATGCTGTTGGGTAAATTGGATCAATTTTGAATAGATCAATTGAAAAAGATTCTCTTTTCACTCAATCCTAGGAAAAGGCAGGATTTGCTTCTACTCTGCAAAAGCAGCCAACCTTTTTCAAAAGCTCAGAGAATTCCAGTTTTTTACCAATGAAAAATGAAAACCCAAGGTTAAATGAGGTAGTATTTTTGTTTTTGACTCTTTCAGATTGAAATAACTTGGGAAGTAG
ENSE00003692199	AGBL2_e17_del123to143	AAAAACCAATCACTCTTGATTACTATGCTGTTGGGTAAATTGGATCAATTTTGAATAGATCAATTGAAAAAGATTCTCTTTTCACTCAATCCTAGGAAAAGGCAGGATTTGCTTCTACTCTGCAAAAGCAGCCAACCTTTTTCAAAATACCAATGAAAAATGAAAACCCAAGGTTAAATGAGGTAGTATTTTTGTTTTTGACTCTTTCAGATTGAAATAACTTGGGAAGTAG
ENSE00003692199	AGBL2_e17_A123T	AAAAACCAATCACTCTTGATTACTATGCTGTTGGGTAAATTGGATCAATTTTGAATAGATCAATTGAAAAAGATTCTCTTTTCACTCAATCCTAGGAAAAGGCAGGATTTGCTTCTACTCTGCAAAAGCAGCCAACCTTTTTCAAAATCTCAGAGAATTCCAGTTTTTTACCAATGAAAAATGAAAACCCAAGGTTAAATGAGGTAGTATTTTTGTTTTTGACTCTTTCAGATTGAAATAACTTGGGAAGTAG
ENSE00003692199	AGBL2_e17_A122C	AAAAACCAATCACTCTTGATTACTATGCTGTTGGGTAAATTGGATCAATTTTGAATAGATCAATTGAAAAAGATTCTCTTTTCACTCAATCCTAGGAAAAGGCAGGATTTGCTTCTACTCTGCAAAAGCAGCCAACCTTTTTCAAACACTCAGAGAATTCCAGTTTTTTACCAATGAAAAATGAAAACCCAAGGTTAAATGAGGTAGTATTTTTGTTTTTGACTCTTTCAGATTGAAATAACTTGGGAAGTAG
ENSE00003692199	AGBL2_e17_A122G	AAAAACCAATCACTCTTGATTACTATGCTGTTGGGTAAATTGGATCAATTTTGAATAGATCAATTGAAAAAGATTCTCTTTTCACTCAATCCTAGGAAAAGGCAGGATTTGCTTCTACTCTGCAAAAGCAGCCAACCTTTTTCAAAGACTCAGAGAATTCCAGTTTTTTACCAATGAAAAATGAAAACCCAAGGTTAAATGAGGTAGTATTTTTGTTTTTGACTCTTTCAGATTGAAATAACTTGGGAAGTAG
ENSE00003692199	AGBL2_e17_del121to126, del122to127	AAAAACCAATCACTCTTGATTACTATGCTGTTGGGTAAATTGGATCAATTTTGAATAGATCAATTGAAAAAGATTCTCTTTTCACTCAATCCTAGGAAAAGGCAGGATTTGCTTCTACTCTGCAAAAGCAGCCAACCTTTTTCAAAGAGAATTCCAGTTTTTTACCAATGAAAAATGAAAACCCAAGGTTAAATGAGGTAGTATTTTTGTTTTTGACTCTTTCAGATTGAAATAACTTGGGAAGTAG
ENSE00003692199	AGBL2_e17_A122T	AAAAACCAATCACTCTTGATTACTATGCTGTTGGGTAAATTGGATCAATTTTGAATAGATCAATTGAAAAAGATTCTCTTTTCACTCAATCCTAGGAAAAGGCAGGATTTGCTTCTACTCTGCAAAAGCAGCCAACCTTTTTCAAATACTCAGAGAATTCCAGTTTTTTACCAATGAAAAATGAAAACCCAAGGTTAAATGAGGTAGTATTTTTGTTTTTGACTCTTTCAGATTGAAATAACTTGGGAAGTAG
ENSE00003692199	AGBL2_e17_del122to124	AAAAACCAATCACTCTTGATTACTATGCTGTTGGGTAAATTGGATCAATTTTGAATAGATCAATTGAAAAAGATTCTCTTTTCACTCAATCCTAGGAAAAGGCAGGATTTGCTTCTACTCTGCAAAAGCAGCCAACCTTTTTCAAATCAGAGAATTCCAGTTTTTTACCAATGAAAAATGAAAACCCAAGGTTAAATGAGGTAGTATTTTTGTTTTTGACTCTTTCAGATTGAAATAACTTGGGAAGTAG
ENSE00003692199	AGBL2_e17_del122to142	AAAAACCAATCACTCTTGATTACTATGCTGTTGGGTAAATTGGATCAATTTTGAATAGATCAATTGAAAAAGATTCTCTTTTCACTCAATCCTAGGAAAAGGCAGGATTTGCTTCTACTCTGCAAAAGCAGCCAACCTTTTTCAAATTACCAATGAAAAATGAAAACCCAAGGTTAAATGAGGTAGTATTTTTGTTTTTGACTCTTTCAGATTGAAATAACTTGGGAAGTAG
ENSE00003692199	AGBL2_e17_A121C	AAAAACCAATCACTCTTGATTACTATGCTGTTGGGTAAATTGGATCAATTTTGAATAGATCAATTGAAAAAGATTCTCTTTTCACTCAATCCTAGGAAAAGGCAGGATTTGCTTCTACTCTGCAAAAGCAGCCAACCTTTTTCAACAACTCAGAGAATTCCAGTTTTTTACCAATGAAAAATGAAAACCCAAGGTTAAATGAGGTAGTATTTTTGTTTTTGACTCTTTCAGATTGAAATAACTTGGGAAGTAG
ENSE00003692199	AGBL2_e17_del119to121, del120to122, del121to123	AAAAACCAATCACTCTTGATTACTATGCTGTTGGGTAAATTGGATCAATTTTGAATAGATCAATTGAAAAAGATTCTCTTTTCACTCAATCCTAGGAAAAGGCAGGATTTGCTTCTACTCTGCAAAAGCAGCCAACCTTTTTCAACTCAGAGAATTCCAGTTTTTTACCAATGAAAAATGAAAACCCAAGGTTAAATGAGGTAGTATTTTTGTTTTTGACTCTTTCAGATTGAAATAACTTGGGAAGTAG
ENSE00003692199	AGBL2_e17_A121G	AAAAACCAATCACTCTTGATTACTATGCTGTTGGGTAAATTGGATCAATTTTGAATAGATCAATTGAAAAAGATTCTCTTTTCACTCAATCCTAGGAAAAGGCAGGATTTGCTTCTACTCTGCAAAAGCAGCCAACCTTTTTCAAGAACTCAGAGAATTCCAGTTTTTTACCAATGAAAAATGAAAACCCAAGGTTAAATGAGGTAGTATTTTTGTTTTTGACTCTTTCAGATTGAAATAACTTGGGAAGTAG
ENSE00003692199	AGBL2_e17_A121T	AAAAACCAATCACTCTTGATTACTATGCTGTTGGGTAAATTGGATCAATTTTGAATAGATCAATTGAAAAAGATTCTCTTTTCACTCAATCCTAGGAAAAGGCAGGATTTGCTTCTACTCTGCAAAAGCAGCCAACCTTTTTCAATAACTCAGAGAATTCCAGTTTTTTACCAATGAAAAATGAAAACCCAAGGTTAAATGAGGTAGTATTTTTGTTTTTGACTCTTTCAGATTGAAATAACTTGGGAAGTAG
ENSE00003692199	AGBL2_e17_del121to141	AAAAACCAATCACTCTTGATTACTATGCTGTTGGGTAAATTGGATCAATTTTGAATAGATCAATTGAAAAAGATTCTCTTTTCACTCAATCCTAGGAAAAGGCAGGATTTGCTTCTACTCTGCAAAAGCAGCCAACCTTTTTCAATTTACCAATGAAAAATGAAAACCCAAGGTTAAATGAGGTAGTATTTTTGTTTTTGACTCTTTCAGATTGAAATAACTTGGGAAGTAG
ENSE00003692199	AGBL2_e17_A120C	AAAAACCAATCACTCTTGATTACTATGCTGTTGGGTAAATTGGATCAATTTTGAATAGATCAATTGAAAAAGATTCTCTTTTCACTCAATCCTAGGAAAAGGCAGGATTTGCTTCTACTCTGCAAAAGCAGCCAACCTTTTTCACAAACTCAGAGAATTCCAGTTTTTTACCAATGAAAAATGAAAACCCAAGGTTAAATGAGGTAGTATTTTTGTTTTTGACTCTTTCAGATTGAAATAACTTGGGAAGTAG
ENSE00003692199	AGBL2_e17_del120to125	AAAAACCAATCACTCTTGATTACTATGCTGTTGGGTAAATTGGATCAATTTTGAATAGATCAATTGAAAAAGATTCTCTTTTCACTCAATCCTAGGAAAAGGCAGGATTTGCTTCTACTCTGCAAAAGCAGCCAACCTTTTTCACAGAGAATTCCAGTTTTTTACCAATGAAAAATGAAAACCCAAGGTTAAATGAGGTAGTATTTTTGTTTTTGACTCTTTCAGATTGAAATAACTTGGGAAGTAG
ENSE00003692199	AGBL2_e17_A120G	AAAAACCAATCACTCTTGATTACTATGCTGTTGGGTAAATTGGATCAATTTTGAATAGATCAATTGAAAAAGATTCTCTTTTCACTCAATCCTAGGAAAAGGCAGGATTTGCTTCTACTCTGCAAAAGCAGCCAACCTTTTTCAGAAACTCAGAGAATTCCAGTTTTTTACCAATGAAAAATGAAAACCCAAGGTTAAATGAGGTAGTATTTTTGTTTTTGACTCTTTCAGATTGAAATAACTTGGGAAGTAG
ENSE00003692199	AGBL2_e17_A120T	AAAAACCAATCACTCTTGATTACTATGCTGTTGGGTAAATTGGATCAATTTTGAATAGATCAATTGAAAAAGATTCTCTTTTCACTCAATCCTAGGAAAAGGCAGGATTTGCTTCTACTCTGCAAAAGCAGCCAACCTTTTTCATAAACTCAGAGAATTCCAGTTTTTTACCAATGAAAAATGAAAACCCAAGGTTAAATGAGGTAGTATTTTTGTTTTTGACTCTTTCAGATTGAAATAACTTGGGAAGTAG
ENSE00003692199	AGBL2_e17_del120to140	AAAAACCAATCACTCTTGATTACTATGCTGTTGGGTAAATTGGATCAATTTTGAATAGATCAATTGAAAAAGATTCTCTTTTCACTCAATCCTAGGAAAAGGCAGGATTTGCTTCTACTCTGCAAAAGCAGCCAACCTTTTTCATTTTACCAATGAAAAATGAAAACCCAAGGTTAAATGAGGTAGTATTTTTGTTTTTGACTCTTTCAGATTGAAATAACTTGGGAAGTAG
ENSE00003692199	AGBL2_e17_A119C	AAAAACCAATCACTCTTGATTACTATGCTGTTGGGTAAATTGGATCAATTTTGAATAGATCAATTGAAAAAGATTCTCTTTTCACTCAATCCTAGGAAAAGGCAGGATTTGCTTCTACTCTGCAAAAGCAGCCAACCTTTTTCCAAAACTCAGAGAATTCCAGTTTTTTACCAATGAAAAATGAAAACCCAAGGTTAAATGAGGTAGTATTTTTGTTTTTGACTCTTTCAGATTGAAATAACTTGGGAAGTAG
ENSE00003692199	AGBL2_e17_A119G	AAAAACCAATCACTCTTGATTACTATGCTGTTGGGTAAATTGGATCAATTTTGAATAGATCAATTGAAAAAGATTCTCTTTTCACTCAATCCTAGGAAAAGGCAGGATTTGCTTCTACTCTGCAAAAGCAGCCAACCTTTTTCGAAAACTCAGAGAATTCCAGTTTTTTACCAATGAAAAATGAAAACCCAAGGTTAAATGAGGTAGTATTTTTGTTTTTGACTCTTTCAGATTGAAATAACTTGGGAAGTAG
ENSE00003692199	AGBL2_e17_A119T	AAAAACCAATCACTCTTGATTACTATGCTGTTGGGTAAATTGGATCAATTTTGAATAGATCAATTGAAAAAGATTCTCTTTTCACTCAATCCTAGGAAAAGGCAGGATTTGCTTCTACTCTGCAAAAGCAGCCAACCTTTTTCTAAAACTCAGAGAATTCCAGTTTTTTACCAATGAAAAATGAAAACCCAAGGTTAAATGAGGTAGTATTTTTGTTTTTGACTCTTTCAGATTGAAATAACTTGGGAAGTAG
ENSE00003692199	AGBL2_e17_del118to123, del119to124	AAAAACCAATCACTCTTGATTACTATGCTGTTGGGTAAATTGGATCAATTTTGAATAGATCAATTGAAAAAGATTCTCTTTTCACTCAATCCTAGGAAAAGGCAGGATTTGCTTCTACTCTGCAAAAGCAGCCAACCTTTTTCTCAGAGAATTCCAGTTTTTTACCAATGAAAAATGAAAACCCAAGGTTAAATGAGGTAGTATTTTTGTTTTTGACTCTTTCAGATTGAAATAACTTGGGAAGTAG
ENSE00003692199	AGBL2_e17_del119to139	AAAAACCAATCACTCTTGATTACTATGCTGTTGGGTAAATTGGATCAATTTTGAATAGATCAATTGAAAAAGATTCTCTTTTCACTCAATCCTAGGAAAAGGCAGGATTTGCTTCTACTCTGCAAAAGCAGCCAACCTTTTTCTTTTTACCAATGAAAAATGAAAACCCAAGGTTAAATGAGGTAGTATTTTTGTTTTTGACTCTTTCAGATTGAAATAACTTGGGAAGTAG
ENSE00003692199	AGBL2_e17_C118G	AAAAACCAATCACTCTTGATTACTATGCTGTTGGGTAAATTGGATCAATTTTGAATAGATCAATTGAAAAAGATTCTCTTTTCACTCAATCCTAGGAAAAGGCAGGATTTGCTTCTACTCTGCAAAAGCAGCCAACCTTTTTGAAAAACTCAGAGAATTCCAGTTTTTTACCAATGAAAAATGAAAACCCAAGGTTAAATGAGGTAGTATTTTTGTTTTTGACTCTTTCAGATTGAAATAACTTGGGAAGTAG
ENSE00003692199	AGBL2_e17_C118T	AAAAACCAATCACTCTTGATTACTATGCTGTTGGGTAAATTGGATCAATTTTGAATAGATCAATTGAAAAAGATTCTCTTTTCACTCAATCCTAGGAAAAGGCAGGATTTGCTTCTACTCTGCAAAAGCAGCCAACCTTTTTTAAAAACTCAGAGAATTCCAGTTTTTTACCAATGAAAAATGAAAACCCAAGGTTAAATGAGGTAGTATTTTTGTTTTTGACTCTTTCAGATTGAAATAACTTGGGAAGTAG
ENSE00003692199	AGBL2_e17_del118to138	AAAAACCAATCACTCTTGATTACTATGCTGTTGGGTAAATTGGATCAATTTTGAATAGATCAATTGAAAAAGATTCTCTTTTCACTCAATCCTAGGAAAAGGCAGGATTTGCTTCTACTCTGCAAAAGCAGCCAACCTTTTTTTTTTTACCAATGAAAAATGAAAACCCAAGGTTAAATGAGGTAGTATTTTTGTTTTTGACTCTTTCAGATTGAAATAACTTGGGAAGTAG
ENSE00003692199	AGBL2_e17_C112G	AAAAACCAATCACTCTTGATTACTATGCTGTTGGGTAAATTGGATCAATTTTGAATAGATCAATTGAAAAAGATTCTCTTTTCACTCAATCCTAGGAAAAGGCAGGATTTGCTTCTACTCTGCAAAAGCAGCCAACGTTTTTCAAAAACTCAGAGAATTCCAGTTTTTTACCAATGAAAAATGAAAACCCAAGGTTAAATGAGGTAGTATTTTTGTTTTTGACTCTTTCAGATTGAAATAACTTGGGAAGTAG
ENSE00003692199	AGBL2_e17_del112to132	AAAAACCAATCACTCTTGATTACTATGCTGTTGGGTAAATTGGATCAATTTTGAATAGATCAATTGAAAAAGATTCTCTTTTCACTCAATCCTAGGAAAAGGCAGGATTTGCTTCTACTCTGCAAAAGCAGCCAACTTCCAGTTTTTTACCAATGAAAAATGAAAACCCAAGGTTAAATGAGGTAGTATTTTTGTTTTTGACTCTTTCAGATTGAAATAACTTGGGAAGTAG
ENSE00003692199	AGBL2_e17_del112to114	AAAAACCAATCACTCTTGATTACTATGCTGTTGGGTAAATTGGATCAATTTTGAATAGATCAATTGAAAAAGATTCTCTTTTCACTCAATCCTAGGAAAAGGCAGGATTTGCTTCTACTCTGCAAAAGCAGCCAACTTTCAAAAACTCAGAGAATTCCAGTTTTTTACCAATGAAAAATGAAAACCCAAGGTTAAATGAGGTAGTATTTTTGTTTTTGACTCTTTCAGATTGAAATAACTTGGGAAGTAG
ENSE00003692199	AGBL2_e17_del111to111, del112to112	AAAAACCAATCACTCTTGATTACTATGCTGTTGGGTAAATTGGATCAATTTTGAATAGATCAATTGAAAAAGATTCTCTTTTCACTCAATCCTAGGAAAAGGCAGGATTTGCTTCTACTCTGCAAAAGCAGCCAACTTTTTCAAAAACTCAGAGAATTCCAGTTTTTTACCAATGAAAAATGAAAACCCAAGGTTAAATGAGGTAGTATTTTTGTTTTTGACTCTTTCAGATTGAAATAACTTGGGAAGTAG
ENSE00003692199	AGBL2_e17_C112T	AAAAACCAATCACTCTTGATTACTATGCTGTTGGGTAAATTGGATCAATTTTGAATAGATCAATTGAAAAAGATTCTCTTTTCACTCAATCCTAGGAAAAGGCAGGATTTGCTTCTACTCTGCAAAAGCAGCCAACTTTTTTCAAAAACTCAGAGAATTCCAGTTTTTTACCAATGAAAAATGAAAACCCAAGGTTAAATGAGGTAGTATTTTTGTTTTTGACTCTTTCAGATTGAAATAACTTGGGAAGTAG
ENSE00003692199	AGBL2_e17_C111G	AAAAACCAATCACTCTTGATTACTATGCTGTTGGGTAAATTGGATCAATTTTGAATAGATCAATTGAAAAAGATTCTCTTTTCACTCAATCCTAGGAAAAGGCAGGATTTGCTTCTACTCTGCAAAAGCAGCCAAGCTTTTTCAAAAACTCAGAGAATTCCAGTTTTTTACCAATGAAAAATGAAAACCCAAGGTTAAATGAGGTAGTATTTTTGTTTTTGACTCTTTCAGATTGAAATAACTTGGGAAGTAG
ENSE00003692199	AGBL2_e17_del111to116	AAAAACCAATCACTCTTGATTACTATGCTGTTGGGTAAATTGGATCAATTTTGAATAGATCAATTGAAAAAGATTCTCTTTTCACTCAATCCTAGGAAAAGGCAGGATTTGCTTCTACTCTGCAAAAGCAGCCAATCAAAAACTCAGAGAATTCCAGTTTTTTACCAATGAAAAATGAAAACCCAAGGTTAAATGAGGTAGTATTTTTGTTTTTGACTCTTTCAGATTGAAATAACTTGGGAAGTAG
ENSE00003692199	AGBL2_e17_C111T	AAAAACCAATCACTCTTGATTACTATGCTGTTGGGTAAATTGGATCAATTTTGAATAGATCAATTGAAAAAGATTCTCTTTTCACTCAATCCTAGGAAAAGGCAGGATTTGCTTCTACTCTGCAAAAGCAGCCAATCTTTTTCAAAAACTCAGAGAATTCCAGTTTTTTACCAATGAAAAATGAAAACCCAAGGTTAAATGAGGTAGTATTTTTGTTTTTGACTCTTTCAGATTGAAATAACTTGGGAAGTAG
ENSE00003692199	AGBL2_e17_del111to113	AAAAACCAATCACTCTTGATTACTATGCTGTTGGGTAAATTGGATCAATTTTGAATAGATCAATTGAAAAAGATTCTCTTTTCACTCAATCCTAGGAAAAGGCAGGATTTGCTTCTACTCTGCAAAAGCAGCCAATTTTCAAAAACTCAGAGAATTCCAGTTTTTTACCAATGAAAAATGAAAACCCAAGGTTAAATGAGGTAGTATTTTTGTTTTTGACTCTTTCAGATTGAAATAACTTGGGAAGTAG
ENSE00003692199	AGBL2_e17_A110C	AAAAACCAATCACTCTTGATTACTATGCTGTTGGGTAAATTGGATCAATTTTGAATAGATCAATTGAAAAAGATTCTCTTTTCACTCAATCCTAGGAAAAGGCAGGATTTGCTTCTACTCTGCAAAAGCAGCCACCCTTTTTCAAAAACTCAGAGAATTCCAGTTTTTTACCAATGAAAAATGAAAACCCAAGGTTAAATGAGGTAGTATTTTTGTTTTTGACTCTTTCAGATTGAAATAACTTGGGAAGTAG
ENSE00003692199	AGBL2_e17_del109to109, del110to110	AAAAACCAATCACTCTTGATTACTATGCTGTTGGGTAAATTGGATCAATTTTGAATAGATCAATTGAAAAAGATTCTCTTTTCACTCAATCCTAGGAAAAGGCAGGATTTGCTTCTACTCTGCAAAAGCAGCCACCTTTTTCAAAAACTCAGAGAATTCCAGTTTTTTACCAATGAAAAATGAAAACCCAAGGTTAAATGAGGTAGTATTTTTGTTTTTGACTCTTTCAGATTGAAATAACTTGGGAAGTAG
ENSE00003692199	AGBL2_e17_A110G	AAAAACCAATCACTCTTGATTACTATGCTGTTGGGTAAATTGGATCAATTTTGAATAGATCAATTGAAAAAGATTCTCTTTTCACTCAATCCTAGGAAAAGGCAGGATTTGCTTCTACTCTGCAAAAGCAGCCAGCCTTTTTCAAAAACTCAGAGAATTCCAGTTTTTTACCAATGAAAAATGAAAACCCAAGGTTAAATGAGGTAGTATTTTTGTTTTTGACTCTTTCAGATTGAAATAACTTGGGAAGTAG
ENSE00003692199	AGBL2_e17_A110T	AAAAACCAATCACTCTTGATTACTATGCTGTTGGGTAAATTGGATCAATTTTGAATAGATCAATTGAAAAAGATTCTCTTTTCACTCAATCCTAGGAAAAGGCAGGATTTGCTTCTACTCTGCAAAAGCAGCCATCCTTTTTCAAAAACTCAGAGAATTCCAGTTTTTTACCAATGAAAAATGAAAACCCAAGGTTAAATGAGGTAGTATTTTTGTTTTTGACTCTTTCAGATTGAAATAACTTGGGAAGTAG
ENSE00003692199	AGBL2_e17_del110to115	AAAAACCAATCACTCTTGATTACTATGCTGTTGGGTAAATTGGATCAATTTTGAATAGATCAATTGAAAAAGATTCTCTTTTCACTCAATCCTAGGAAAAGGCAGGATTTGCTTCTACTCTGCAAAAGCAGCCATTCAAAAACTCAGAGAATTCCAGTTTTTTACCAATGAAAAATGAAAACCCAAGGTTAAATGAGGTAGTATTTTTGTTTTTGACTCTTTCAGATTGAAATAACTTGGGAAGTAG
ENSE00003692199	AGBL2_e17_del110to112	AAAAACCAATCACTCTTGATTACTATGCTGTTGGGTAAATTGGATCAATTTTGAATAGATCAATTGAAAAAGATTCTCTTTTCACTCAATCCTAGGAAAAGGCAGGATTTGCTTCTACTCTGCAAAAGCAGCCATTTTTCAAAAACTCAGAGAATTCCAGTTTTTTACCAATGAAAAATGAAAACCCAAGGTTAAATGAGGTAGTATTTTTGTTTTTGACTCTTTCAGATTGAAATAACTTGGGAAGTAG
ENSE00003692199	AGBL2_e17_A109C	AAAAACCAATCACTCTTGATTACTATGCTGTTGGGTAAATTGGATCAATTTTGAATAGATCAATTGAAAAAGATTCTCTTTTCACTCAATCCTAGGAAAAGGCAGGATTTGCTTCTACTCTGCAAAAGCAGCCCACCTTTTTCAAAAACTCAGAGAATTCCAGTTTTTTACCAATGAAAAATGAAAACCCAAGGTTAAATGAGGTAGTATTTTTGTTTTTGACTCTTTCAGATTGAAATAACTTGGGAAGTAG
ENSE00003692199	AGBL2_e17_del108to110, del109to111	AAAAACCAATCACTCTTGATTACTATGCTGTTGGGTAAATTGGATCAATTTTGAATAGATCAATTGAAAAAGATTCTCTTTTCACTCAATCCTAGGAAAAGGCAGGATTTGCTTCTACTCTGCAAAAGCAGCCCTTTTTCAAAAACTCAGAGAATTCCAGTTTTTTACCAATGAAAAATGAAAACCCAAGGTTAAATGAGGTAGTATTTTTGTTTTTGACTCTTTCAGATTGAAATAACTTGGGAAGTAG
ENSE00003692199	AGBL2_e17_del109to129	AAAAACCAATCACTCTTGATTACTATGCTGTTGGGTAAATTGGATCAATTTTGAATAGATCAATTGAAAAAGATTCTCTTTTCACTCAATCCTAGGAAAAGGCAGGATTTGCTTCTACTCTGCAAAAGCAGCCGAATTCCAGTTTTTTACCAATGAAAAATGAAAACCCAAGGTTAAATGAGGTAGTATTTTTGTTTTTGACTCTTTCAGATTGAAATAACTTGGGAAGTAG
ENSE00003692199	AGBL2_e17_A109G	AAAAACCAATCACTCTTGATTACTATGCTGTTGGGTAAATTGGATCAATTTTGAATAGATCAATTGAAAAAGATTCTCTTTTCACTCAATCCTAGGAAAAGGCAGGATTTGCTTCTACTCTGCAAAAGCAGCCGACCTTTTTCAAAAACTCAGAGAATTCCAGTTTTTTACCAATGAAAAATGAAAACCCAAGGTTAAATGAGGTAGTATTTTTGTTTTTGACTCTTTCAGATTGAAATAACTTGGGAAGTAG
ENSE00003692199	AGBL2_e17_A109T	AAAAACCAATCACTCTTGATTACTATGCTGTTGGGTAAATTGGATCAATTTTGAATAGATCAATTGAAAAAGATTCTCTTTTCACTCAATCCTAGGAAAAGGCAGGATTTGCTTCTACTCTGCAAAAGCAGCCTACCTTTTTCAAAAACTCAGAGAATTCCAGTTTTTTACCAATGAAAAATGAAAACCCAAGGTTAAATGAGGTAGTATTTTTGTTTTTGACTCTTTCAGATTGAAATAACTTGGGAAGTAG
ENSE00003692199	AGBL2_e17_del109to114	AAAAACCAATCACTCTTGATTACTATGCTGTTGGGTAAATTGGATCAATTTTGAATAGATCAATTGAAAAAGATTCTCTTTTCACTCAATCCTAGGAAAAGGCAGGATTTGCTTCTACTCTGCAAAAGCAGCCTTTCAAAAACTCAGAGAATTCCAGTTTTTTACCAATGAAAAATGAAAACCCAAGGTTAAATGAGGTAGTATTTTTGTTTTTGACTCTTTCAGATTGAAATAACTTGGGAAGTAG
ENSE00003692199	AGBL2_e17_C108G	AAAAACCAATCACTCTTGATTACTATGCTGTTGGGTAAATTGGATCAATTTTGAATAGATCAATTGAAAAAGATTCTCTTTTCACTCAATCCTAGGAAAAGGCAGGATTTGCTTCTACTCTGCAAAAGCAGCGAACCTTTTTCAAAAACTCAGAGAATTCCAGTTTTTTACCAATGAAAAATGAAAACCCAAGGTTAAATGAGGTAGTATTTTTGTTTTTGACTCTTTCAGATTGAAATAACTTGGGAAGTAG
ENSE00003692199	AGBL2_e17_C108T	AAAAACCAATCACTCTTGATTACTATGCTGTTGGGTAAATTGGATCAATTTTGAATAGATCAATTGAAAAAGATTCTCTTTTCACTCAATCCTAGGAAAAGGCAGGATTTGCTTCTACTCTGCAAAAGCAGCTAACCTTTTTCAAAAACTCAGAGAATTCCAGTTTTTTACCAATGAAAAATGAAAACCCAAGGTTAAATGAGGTAGTATTTTTGTTTTTGACTCTTTCAGATTGAAATAACTTGGGAAGTAG
ENSE00003692199	AGBL2_e17_del108to113	AAAAACCAATCACTCTTGATTACTATGCTGTTGGGTAAATTGGATCAATTTTGAATAGATCAATTGAAAAAGATTCTCTTTTCACTCAATCCTAGGAAAAGGCAGGATTTGCTTCTACTCTGCAAAAGCAGCTTTTCAAAAACTCAGAGAATTCCAGTTTTTTACCAATGAAAAATGAAAACCCAAGGTTAAATGAGGTAGTATTTTTGTTTTTGACTCTTTCAGATTGAAATAACTTGGGAAGTAG
ENSE00003692199	AGBL2_e17_del107to127	AAAAACCAATCACTCTTGATTACTATGCTGTTGGGTAAATTGGATCAATTTTGAATAGATCAATTGAAAAAGATTCTCTTTTCACTCAATCCTAGGAAAAGGCAGGATTTGCTTCTACTCTGCAAAAGCAGGAGAATTCCAGTTTTTTACCAATGAAAAATGAAAACCCAAGGTTAAATGAGGTAGTATTTTTGTTTTTGACTCTTTCAGATTGAAATAACTTGGGAAGTAG
ENSE00003692199	AGBL2_e17_C107G	AAAAACCAATCACTCTTGATTACTATGCTGTTGGGTAAATTGGATCAATTTTGAATAGATCAATTGAAAAAGATTCTCTTTTCACTCAATCCTAGGAAAAGGCAGGATTTGCTTCTACTCTGCAAAAGCAGGCAACCTTTTTCAAAAACTCAGAGAATTCCAGTTTTTTACCAATGAAAAATGAAAACCCAAGGTTAAATGAGGTAGTATTTTTGTTTTTGACTCTTTCAGATTGAAATAACTTGGGAAGTAG
ENSE00003692199	AGBL2_e17_C107T	AAAAACCAATCACTCTTGATTACTATGCTGTTGGGTAAATTGGATCAATTTTGAATAGATCAATTGAAAAAGATTCTCTTTTCACTCAATCCTAGGAAAAGGCAGGATTTGCTTCTACTCTGCAAAAGCAGTCAACCTTTTTCAAAAACTCAGAGAATTCCAGTTTTTTACCAATGAAAAATGAAAACCCAAGGTTAAATGAGGTAGTATTTTTGTTTTTGACTCTTTCAGATTGAAATAACTTGGGAAGTAG
ENSE00003692199	AGBL2_e17_del107to112	AAAAACCAATCACTCTTGATTACTATGCTGTTGGGTAAATTGGATCAATTTTGAATAGATCAATTGAAAAAGATTCTCTTTTCACTCAATCCTAGGAAAAGGCAGGATTTGCTTCTACTCTGCAAAAGCAGTTTTTCAAAAACTCAGAGAATTCCAGTTTTTTACCAATGAAAAATGAAAACCCAAGGTTAAATGAGGTAGTATTTTTGTTTTTGACTCTTTCAGATTGAAATAACTTGGGAAGTAG
ENSE00003692199	AGBL2_e17_G106T	AAAAACCAATCACTCTTGATTACTATGCTGTTGGGTAAATTGGATCAATTTTGAATAGATCAATTGAAAAAGATTCTCTTTTCACTCAATCCTAGGAAAAGGCAGGATTTGCTTCTACTCTGCAAAAGCATCCAACCTTTTTCAAAAACTCAGAGAATTCCAGTTTTTTACCAATGAAAAATGAAAACCCAAGGTTAAATGAGGTAGTATTTTTGTTTTTGACTCTTTCAGATTGAAATAACTTGGGAAGTAG
ENSE00003692199	AGBL2_e17_del102to104, del103to105, del104to106, del105to107	AAAAACCAATCACTCTTGATTACTATGCTGTTGGGTAAATTGGATCAATTTTGAATAGATCAATTGAAAAAGATTCTCTTTTCACTCAATCCTAGGAAAAGGCAGGATTTGCTTCTACTCTGCAAAAGCCAACCTTTTTCAAAAACTCAGAGAATTCCAGTTTTTTACCAATGAAAAATGAAAACCCAAGGTTAAATGAGGTAGTATTTTTGTTTTTGACTCTTTCAGATTGAAATAACTTGGGAAGTAG
ENSE00003692199	AGBL2_e17_del105to125	AAAAACCAATCACTCTTGATTACTATGCTGTTGGGTAAATTGGATCAATTTTGAATAGATCAATTGAAAAAGATTCTCTTTTCACTCAATCCTAGGAAAAGGCAGGATTTGCTTCTACTCTGCAAAAGCCAGAGAATTCCAGTTTTTTACCAATGAAAAATGAAAACCCAAGGTTAAATGAGGTAGTATTTTTGTTTTTGACTCTTTCAGATTGAAATAACTTGGGAAGTAG
ENSE00003692199	AGBL2_e17_del105to110	AAAAACCAATCACTCTTGATTACTATGCTGTTGGGTAAATTGGATCAATTTTGAATAGATCAATTGAAAAAGATTCTCTTTTCACTCAATCCTAGGAAAAGGCAGGATTTGCTTCTACTCTGCAAAAGCCCTTTTTCAAAAACTCAGAGAATTCCAGTTTTTTACCAATGAAAAATGAAAACCCAAGGTTAAATGAGGTAGTATTTTTGTTTTTGACTCTTTCAGATTGAAATAACTTGGGAAGTAG
ENSE00003692199	AGBL2_e17_A105C	AAAAACCAATCACTCTTGATTACTATGCTGTTGGGTAAATTGGATCAATTTTGAATAGATCAATTGAAAAAGATTCTCTTTTCACTCAATCCTAGGAAAAGGCAGGATTTGCTTCTACTCTGCAAAAGCCGCCAACCTTTTTCAAAAACTCAGAGAATTCCAGTTTTTTACCAATGAAAAATGAAAACCCAAGGTTAAATGAGGTAGTATTTTTGTTTTTGACTCTTTCAGATTGAAATAACTTGGGAAGTAG
ENSE00003692199	AGBL2_e17_del105to105	AAAAACCAATCACTCTTGATTACTATGCTGTTGGGTAAATTGGATCAATTTTGAATAGATCAATTGAAAAAGATTCTCTTTTCACTCAATCCTAGGAAAAGGCAGGATTTGCTTCTACTCTGCAAAAGCGCCAACCTTTTTCAAAAACTCAGAGAATTCCAGTTTTTTACCAATGAAAAATGAAAACCCAAGGTTAAATGAGGTAGTATTTTTGTTTTTGACTCTTTCAGATTGAAATAACTTGGGAAGTAG
ENSE00003692199	AGBL2_e17_A105G	AAAAACCAATCACTCTTGATTACTATGCTGTTGGGTAAATTGGATCAATTTTGAATAGATCAATTGAAAAAGATTCTCTTTTCACTCAATCCTAGGAAAAGGCAGGATTTGCTTCTACTCTGCAAAAGCGGCCAACCTTTTTCAAAAACTCAGAGAATTCCAGTTTTTTACCAATGAAAAATGAAAACCCAAGGTTAAATGAGGTAGTATTTTTGTTTTTGACTCTTTCAGATTGAAATAACTTGGGAAGTAG
ENSE00003692199	AGBL2_e17_A105T	AAAAACCAATCACTCTTGATTACTATGCTGTTGGGTAAATTGGATCAATTTTGAATAGATCAATTGAAAAAGATTCTCTTTTCACTCAATCCTAGGAAAAGGCAGGATTTGCTTCTACTCTGCAAAAGCTGCCAACCTTTTTCAAAAACTCAGAGAATTCCAGTTTTTTACCAATGAAAAATGAAAACCCAAGGTTAAATGAGGTAGTATTTTTGTTTTTGACTCTTTCAGATTGAAATAACTTGGGAAGTAG
ENSE00003692199	AGBL2_e17_C104G	AAAAACCAATCACTCTTGATTACTATGCTGTTGGGTAAATTGGATCAATTTTGAATAGATCAATTGAAAAAGATTCTCTTTTCACTCAATCCTAGGAAAAGGCAGGATTTGCTTCTACTCTGCAAAAGGAGCCAACCTTTTTCAAAAACTCAGAGAATTCCAGTTTTTTACCAATGAAAAATGAAAACCCAAGGTTAAATGAGGTAGTATTTTTGTTTTTGACTCTTTCAGATTGAAATAACTTGGGAAGTAG
ENSE00003692199	AGBL2_e17_C104T	AAAAACCAATCACTCTTGATTACTATGCTGTTGGGTAAATTGGATCAATTTTGAATAGATCAATTGAAAAAGATTCTCTTTTCACTCAATCCTAGGAAAAGGCAGGATTTGCTTCTACTCTGCAAAAGTAGCCAACCTTTTTCAAAAACTCAGAGAATTCCAGTTTTTTACCAATGAAAAATGAAAACCCAAGGTTAAATGAGGTAGTATTTTTGTTTTTGACTCTTTCAGATTGAAATAACTTGGGAAGTAG
ENSE00003692199	AGBL2_e17_del104to124	AAAAACCAATCACTCTTGATTACTATGCTGTTGGGTAAATTGGATCAATTTTGAATAGATCAATTGAAAAAGATTCTCTTTTCACTCAATCCTAGGAAAAGGCAGGATTTGCTTCTACTCTGCAAAAGTCAGAGAATTCCAGTTTTTTACCAATGAAAAATGAAAACCCAAGGTTAAATGAGGTAGTATTTTTGTTTTTGACTCTTTCAGATTGAAATAACTTGGGAAGTAG
ENSE00003692199	AGBL2_e17_G103T	AAAAACCAATCACTCTTGATTACTATGCTGTTGGGTAAATTGGATCAATTTTGAATAGATCAATTGAAAAAGATTCTCTTTTCACTCAATCCTAGGAAAAGGCAGGATTTGCTTCTACTCTGCAAAATCAGCCAACCTTTTTCAAAAACTCAGAGAATTCCAGTTTTTTACCAATGAAAAATGAAAACCCAAGGTTAAATGAGGTAGTATTTTTGTTTTTGACTCTTTCAGATTGAAATAACTTGGGAAGTAG
ENSE00003692199	AGBL2_e17_del102to107	AAAAACCAATCACTCTTGATTACTATGCTGTTGGGTAAATTGGATCAATTTTGAATAGATCAATTGAAAAAGATTCTCTTTTCACTCAATCCTAGGAAAAGGCAGGATTTGCTTCTACTCTGCAAACAACCTTTTTCAAAAACTCAGAGAATTCCAGTTTTTTACCAATGAAAAATGAAAACCCAAGGTTAAATGAGGTAGTATTTTTGTTTTTGACTCTTTCAGATTGAAATAACTTGGGAAGTAG
ENSE00003692199	AGBL2_e17_A102C	AAAAACCAATCACTCTTGATTACTATGCTGTTGGGTAAATTGGATCAATTTTGAATAGATCAATTGAAAAAGATTCTCTTTTCACTCAATCCTAGGAAAAGGCAGGATTTGCTTCTACTCTGCAAACGCAGCCAACCTTTTTCAAAAACTCAGAGAATTCCAGTTTTTTACCAATGAAAAATGAAAACCCAAGGTTAAATGAGGTAGTATTTTTGTTTTTGACTCTTTCAGATTGAAATAACTTGGGAAGTAG
ENSE00003692199	AGBL2_e17_del99to99, del100to100, del101to101, del102to102	AAAAACCAATCACTCTTGATTACTATGCTGTTGGGTAAATTGGATCAATTTTGAATAGATCAATTGAAAAAGATTCTCTTTTCACTCAATCCTAGGAAAAGGCAGGATTTGCTTCTACTCTGCAAAGCAGCCAACCTTTTTCAAAAACTCAGAGAATTCCAGTTTTTTACCAATGAAAAATGAAAACCCAAGGTTAAATGAGGTAGTATTTTTGTTTTTGACTCTTTCAGATTGAAATAACTTGGGAAGTAG
ENSE00003692199	AGBL2_e17_A102G	AAAAACCAATCACTCTTGATTACTATGCTGTTGGGTAAATTGGATCAATTTTGAATAGATCAATTGAAAAAGATTCTCTTTTCACTCAATCCTAGGAAAAGGCAGGATTTGCTTCTACTCTGCAAAGGCAGCCAACCTTTTTCAAAAACTCAGAGAATTCCAGTTTTTTACCAATGAAAAATGAAAACCCAAGGTTAAATGAGGTAGTATTTTTGTTTTTGACTCTTTCAGATTGAAATAACTTGGGAAGTAG
ENSE00003692199	AGBL2_e17_A102T	AAAAACCAATCACTCTTGATTACTATGCTGTTGGGTAAATTGGATCAATTTTGAATAGATCAATTGAAAAAGATTCTCTTTTCACTCAATCCTAGGAAAAGGCAGGATTTGCTTCTACTCTGCAAATGCAGCCAACCTTTTTCAAAAACTCAGAGAATTCCAGTTTTTTACCAATGAAAAATGAAAACCCAAGGTTAAATGAGGTAGTATTTTTGTTTTTGACTCTTTCAGATTGAAATAACTTGGGAAGTAG
ENSE00003692199	AGBL2_e17_A101C	AAAAACCAATCACTCTTGATTACTATGCTGTTGGGTAAATTGGATCAATTTTGAATAGATCAATTGAAAAAGATTCTCTTTTCACTCAATCCTAGGAAAAGGCAGGATTTGCTTCTACTCTGCAACAGCAGCCAACCTTTTTCAAAAACTCAGAGAATTCCAGTTTTTTACCAATGAAAAATGAAAACCCAAGGTTAAATGAGGTAGTATTTTTGTTTTTGACTCTTTCAGATTGAAATAACTTGGGAAGTAG
ENSE00003692199	AGBL2_e17_del101to103	AAAAACCAATCACTCTTGATTACTATGCTGTTGGGTAAATTGGATCAATTTTGAATAGATCAATTGAAAAAGATTCTCTTTTCACTCAATCCTAGGAAAAGGCAGGATTTGCTTCTACTCTGCAACAGCCAACCTTTTTCAAAAACTCAGAGAATTCCAGTTTTTTACCAATGAAAAATGAAAACCCAAGGTTAAATGAGGTAGTATTTTTGTTTTTGACTCTTTCAGATTGAAATAACTTGGGAAGTAG
ENSE00003692199	AGBL2_e17_del101to106	AAAAACCAATCACTCTTGATTACTATGCTGTTGGGTAAATTGGATCAATTTTGAATAGATCAATTGAAAAAGATTCTCTTTTCACTCAATCCTAGGAAAAGGCAGGATTTGCTTCTACTCTGCAACCAACCTTTTTCAAAAACTCAGAGAATTCCAGTTTTTTACCAATGAAAAATGAAAACCCAAGGTTAAATGAGGTAGTATTTTTGTTTTTGACTCTTTCAGATTGAAATAACTTGGGAAGTAG
ENSE00003692199	AGBL2_e17_A101G	AAAAACCAATCACTCTTGATTACTATGCTGTTGGGTAAATTGGATCAATTTTGAATAGATCAATTGAAAAAGATTCTCTTTTCACTCAATCCTAGGAAAAGGCAGGATTTGCTTCTACTCTGCAAGAGCAGCCAACCTTTTTCAAAAACTCAGAGAATTCCAGTTTTTTACCAATGAAAAATGAAAACCCAAGGTTAAATGAGGTAGTATTTTTGTTTTTGACTCTTTCAGATTGAAATAACTTGGGAAGTAG
ENSE00003692199	AGBL2_e17_A101T	AAAAACCAATCACTCTTGATTACTATGCTGTTGGGTAAATTGGATCAATTTTGAATAGATCAATTGAAAAAGATTCTCTTTTCACTCAATCCTAGGAAAAGGCAGGATTTGCTTCTACTCTGCAATAGCAGCCAACCTTTTTCAAAAACTCAGAGAATTCCAGTTTTTTACCAATGAAAAATGAAAACCCAAGGTTAAATGAGGTAGTATTTTTGTTTTTGACTCTTTCAGATTGAAATAACTTGGGAAGTAG
ENSE00003692199	AGBL2_e17_A100C	AAAAACCAATCACTCTTGATTACTATGCTGTTGGGTAAATTGGATCAATTTTGAATAGATCAATTGAAAAAGATTCTCTTTTCACTCAATCCTAGGAAAAGGCAGGATTTGCTTCTACTCTGCACAAGCAGCCAACCTTTTTCAAAAACTCAGAGAATTCCAGTTTTTTACCAATGAAAAATGAAAACCCAAGGTTAAATGAGGTAGTATTTTTGTTTTTGACTCTTTCAGATTGAAATAACTTGGGAAGTAG
ENSE00003692199	AGBL2_e17_A100G	AAAAACCAATCACTCTTGATTACTATGCTGTTGGGTAAATTGGATCAATTTTGAATAGATCAATTGAAAAAGATTCTCTTTTCACTCAATCCTAGGAAAAGGCAGGATTTGCTTCTACTCTGCAGAAGCAGCCAACCTTTTTCAAAAACTCAGAGAATTCCAGTTTTTTACCAATGAAAAATGAAAACCCAAGGTTAAATGAGGTAGTATTTTTGTTTTTGACTCTTTCAGATTGAAATAACTTGGGAAGTAG
ENSE00003692199	AGBL2_e17_del99to101, del100to102	AAAAACCAATCACTCTTGATTACTATGCTGTTGGGTAAATTGGATCAATTTTGAATAGATCAATTGAAAAAGATTCTCTTTTCACTCAATCCTAGGAAAAGGCAGGATTTGCTTCTACTCTGCAGCAGCCAACCTTTTTCAAAAACTCAGAGAATTCCAGTTTTTTACCAATGAAAAATGAAAACCCAAGGTTAAATGAGGTAGTATTTTTGTTTTTGACTCTTTCAGATTGAAATAACTTGGGAAGTAG
ENSE00003692199	AGBL2_e17_del97to102, del98to103, del99to104, del100to105	AAAAACCAATCACTCTTGATTACTATGCTGTTGGGTAAATTGGATCAATTTTGAATAGATCAATTGAAAAAGATTCTCTTTTCACTCAATCCTAGGAAAAGGCAGGATTTGCTTCTACTCTGCAGCCAACCTTTTTCAAAAACTCAGAGAATTCCAGTTTTTTACCAATGAAAAATGAAAACCCAAGGTTAAATGAGGTAGTATTTTTGTTTTTGACTCTTTCAGATTGAAATAACTTGGGAAGTAG
ENSE00003692199	AGBL2_e17_A100T	AAAAACCAATCACTCTTGATTACTATGCTGTTGGGTAAATTGGATCAATTTTGAATAGATCAATTGAAAAAGATTCTCTTTTCACTCAATCCTAGGAAAAGGCAGGATTTGCTTCTACTCTGCATAAGCAGCCAACCTTTTTCAAAAACTCAGAGAATTCCAGTTTTTTACCAATGAAAAATGAAAACCCAAGGTTAAATGAGGTAGTATTTTTGTTTTTGACTCTTTCAGATTGAAATAACTTGGGAAGTAG
ENSE00003692199	AGBL2_e17_A99C	AAAAACCAATCACTCTTGATTACTATGCTGTTGGGTAAATTGGATCAATTTTGAATAGATCAATTGAAAAAGATTCTCTTTTCACTCAATCCTAGGAAAAGGCAGGATTTGCTTCTACTCTGCCAAAGCAGCCAACCTTTTTCAAAAACTCAGAGAATTCCAGTTTTTTACCAATGAAAAATGAAAACCCAAGGTTAAATGAGGTAGTATTTTTGTTTTTGACTCTTTCAGATTGAAATAACTTGGGAAGTAG
ENSE00003692199	AGBL2_e17_A99G	AAAAACCAATCACTCTTGATTACTATGCTGTTGGGTAAATTGGATCAATTTTGAATAGATCAATTGAAAAAGATTCTCTTTTCACTCAATCCTAGGAAAAGGCAGGATTTGCTTCTACTCTGCGAAAGCAGCCAACCTTTTTCAAAAACTCAGAGAATTCCAGTTTTTTACCAATGAAAAATGAAAACCCAAGGTTAAATGAGGTAGTATTTTTGTTTTTGACTCTTTCAGATTGAAATAACTTGGGAAGTAG
ENSE00003692199	AGBL2_e17_A99T	AAAAACCAATCACTCTTGATTACTATGCTGTTGGGTAAATTGGATCAATTTTGAATAGATCAATTGAAAAAGATTCTCTTTTCACTCAATCCTAGGAAAAGGCAGGATTTGCTTCTACTCTGCTAAAGCAGCCAACCTTTTTCAAAAACTCAGAGAATTCCAGTTTTTTACCAATGAAAAATGAAAACCCAAGGTTAAATGAGGTAGTATTTTTGTTTTTGACTCTTTCAGATTGAAATAACTTGGGAAGTAG
ENSE00003692199	AGBL2_e17_C98G	AAAAACCAATCACTCTTGATTACTATGCTGTTGGGTAAATTGGATCAATTTTGAATAGATCAATTGAAAAAGATTCTCTTTTCACTCAATCCTAGGAAAAGGCAGGATTTGCTTCTACTCTGGAAAAGCAGCCAACCTTTTTCAAAAACTCAGAGAATTCCAGTTTTTTACCAATGAAAAATGAAAACCCAAGGTTAAATGAGGTAGTATTTTTGTTTTTGACTCTTTCAGATTGAAATAACTTGGGAAGTAG
ENSE00003692199	AGBL2_e17_C98T	AAAAACCAATCACTCTTGATTACTATGCTGTTGGGTAAATTGGATCAATTTTGAATAGATCAATTGAAAAAGATTCTCTTTTCACTCAATCCTAGGAAAAGGCAGGATTTGCTTCTACTCTGTAAAAGCAGCCAACCTTTTTCAAAAACTCAGAGAATTCCAGTTTTTTACCAATGAAAAATGAAAACCCAAGGTTAAATGAGGTAGTATTTTTGTTTTTGACTCTTTCAGATTGAAATAACTTGGGAAGTAG
ENSE00003692199	AGBL2_e17_G97T	AAAAACCAATCACTCTTGATTACTATGCTGTTGGGTAAATTGGATCAATTTTGAATAGATCAATTGAAAAAGATTCTCTTTTCACTCAATCCTAGGAAAAGGCAGGATTTGCTTCTACTCTTCAAAAGCAGCCAACCTTTTTCAAAAACTCAGAGAATTCCAGTTTTTTACCAATGAAAAATGAAAACCCAAGGTTAAATGAGGTAGTATTTTTGTTTTTGACTCTTTCAGATTGAAATAACTTGGGAAGTAG
ENSE00003692199	AGBL2_e17_C95G	AAAAACCAATCACTCTTGATTACTATGCTGTTGGGTAAATTGGATCAATTTTGAATAGATCAATTGAAAAAGATTCTCTTTTCACTCAATCCTAGGAAAAGGCAGGATTTGCTTCTACTGTGCAAAAGCAGCCAACCTTTTTCAAAAACTCAGAGAATTCCAGTTTTTTACCAATGAAAAATGAAAACCCAAGGTTAAATGAGGTAGTATTTTTGTTTTTGACTCTTTCAGATTGAAATAACTTGGGAAGTAG
ENSE00003692199	AGBL2_e17_del95to95	AAAAACCAATCACTCTTGATTACTATGCTGTTGGGTAAATTGGATCAATTTTGAATAGATCAATTGAAAAAGATTCTCTTTTCACTCAATCCTAGGAAAAGGCAGGATTTGCTTCTACTTGCAAAAGCAGCCAACCTTTTTCAAAAACTCAGAGAATTCCAGTTTTTTACCAATGAAAAATGAAAACCCAAGGTTAAATGAGGTAGTATTTTTGTTTTTGACTCTTTCAGATTGAAATAACTTGGGAAGTAG
ENSE00003692199	AGBL2_e17_del94to114, del95to115	AAAAACCAATCACTCTTGATTACTATGCTGTTGGGTAAATTGGATCAATTTTGAATAGATCAATTGAAAAAGATTCTCTTTTCACTCAATCCTAGGAAAAGGCAGGATTTGCTTCTACTTTCAAAAACTCAGAGAATTCCAGTTTTTTACCAATGAAAAATGAAAACCCAAGGTTAAATGAGGTAGTATTTTTGTTTTTGACTCTTTCAGATTGAAATAACTTGGGAAGTAG
ENSE00003692199	AGBL2_e17_C95T	AAAAACCAATCACTCTTGATTACTATGCTGTTGGGTAAATTGGATCAATTTTGAATAGATCAATTGAAAAAGATTCTCTTTTCACTCAATCCTAGGAAAAGGCAGGATTTGCTTCTACTTTGCAAAAGCAGCCAACCTTTTTCAAAAACTCAGAGAATTCCAGTTTTTTACCAATGAAAAATGAAAACCCAAGGTTAAATGAGGTAGTATTTTTGTTTTTGACTCTTTCAGATTGAAATAACTTGGGAAGTAG
ENSE00003692199	AGBL2_e17_C93G	AAAAACCAATCACTCTTGATTACTATGCTGTTGGGTAAATTGGATCAATTTTGAATAGATCAATTGAAAAAGATTCTCTTTTCACTCAATCCTAGGAAAAGGCAGGATTTGCTTCTAGTCTGCAAAAGCAGCCAACCTTTTTCAAAAACTCAGAGAATTCCAGTTTTTTACCAATGAAAAATGAAAACCCAAGGTTAAATGAGGTAGTATTTTTGTTTTTGACTCTTTCAGATTGAAATAACTTGGGAAGTAG
ENSE00003692199	AGBL2_e17_del93to93	AAAAACCAATCACTCTTGATTACTATGCTGTTGGGTAAATTGGATCAATTTTGAATAGATCAATTGAAAAAGATTCTCTTTTCACTCAATCCTAGGAAAAGGCAGGATTTGCTTCTATCTGCAAAAGCAGCCAACCTTTTTCAAAAACTCAGAGAATTCCAGTTTTTTACCAATGAAAAATGAAAACCCAAGGTTAAATGAGGTAGTATTTTTGTTTTTGACTCTTTCAGATTGAAATAACTTGGGAAGTAG
ENSE00003692199	AGBL2_e17_del93to95	AAAAACCAATCACTCTTGATTACTATGCTGTTGGGTAAATTGGATCAATTTTGAATAGATCAATTGAAAAAGATTCTCTTTTCACTCAATCCTAGGAAAAGGCAGGATTTGCTTCTATGCAAAAGCAGCCAACCTTTTTCAAAAACTCAGAGAATTCCAGTTTTTTACCAATGAAAAATGAAAACCCAAGGTTAAATGAGGTAGTATTTTTGTTTTTGACTCTTTCAGATTGAAATAACTTGGGAAGTAG
ENSE00003692199	AGBL2_e17_C93T	AAAAACCAATCACTCTTGATTACTATGCTGTTGGGTAAATTGGATCAATTTTGAATAGATCAATTGAAAAAGATTCTCTTTTCACTCAATCCTAGGAAAAGGCAGGATTTGCTTCTATTCTGCAAAAGCAGCCAACCTTTTTCAAAAACTCAGAGAATTCCAGTTTTTTACCAATGAAAAATGAAAACCCAAGGTTAAATGAGGTAGTATTTTTGTTTTTGACTCTTTCAGATTGAAATAACTTGGGAAGTAG
ENSE00003692199	AGBL2_e17_del93to113	AAAAACCAATCACTCTTGATTACTATGCTGTTGGGTAAATTGGATCAATTTTGAATAGATCAATTGAAAAAGATTCTCTTTTCACTCAATCCTAGGAAAAGGCAGGATTTGCTTCTATTTTCAAAAACTCAGAGAATTCCAGTTTTTTACCAATGAAAAATGAAAACCCAAGGTTAAATGAGGTAGTATTTTTGTTTTTGACTCTTTCAGATTGAAATAACTTGGGAAGTAG
ENSE00003692199	AGBL2_e17_del92to97	AAAAACCAATCACTCTTGATTACTATGCTGTTGGGTAAATTGGATCAATTTTGAATAGATCAATTGAAAAAGATTCTCTTTTCACTCAATCCTAGGAAAAGGCAGGATTTGCTTCTCAAAAGCAGCCAACCTTTTTCAAAAACTCAGAGAATTCCAGTTTTTTACCAATGAAAAATGAAAACCCAAGGTTAAATGAGGTAGTATTTTTGTTTTTGACTCTTTCAGATTGAAATAACTTGGGAAGTAG
ENSE00003692199	AGBL2_e17_A92C	AAAAACCAATCACTCTTGATTACTATGCTGTTGGGTAAATTGGATCAATTTTGAATAGATCAATTGAAAAAGATTCTCTTTTCACTCAATCCTAGGAAAAGGCAGGATTTGCTTCTCCTCTGCAAAAGCAGCCAACCTTTTTCAAAAACTCAGAGAATTCCAGTTTTTTACCAATGAAAAATGAAAACCCAAGGTTAAATGAGGTAGTATTTTTGTTTTTGACTCTTTCAGATTGAAATAACTTGGGAAGTAG
ENSE00003692199	AGBL2_e17_del92to92	AAAAACCAATCACTCTTGATTACTATGCTGTTGGGTAAATTGGATCAATTTTGAATAGATCAATTGAAAAAGATTCTCTTTTCACTCAATCCTAGGAAAAGGCAGGATTTGCTTCTCTCTGCAAAAGCAGCCAACCTTTTTCAAAAACTCAGAGAATTCCAGTTTTTTACCAATGAAAAATGAAAACCCAAGGTTAAATGAGGTAGTATTTTTGTTTTTGACTCTTTCAGATTGAAATAACTTGGGAAGTAG
ENSE00003692199	AGBL2_e17_del90to92, del91to93, del92to94	AAAAACCAATCACTCTTGATTACTATGCTGTTGGGTAAATTGGATCAATTTTGAATAGATCAATTGAAAAAGATTCTCTTTTCACTCAATCCTAGGAAAAGGCAGGATTTGCTTCTCTGCAAAAGCAGCCAACCTTTTTCAAAAACTCAGAGAATTCCAGTTTTTTACCAATGAAAAATGAAAACCCAAGGTTAAATGAGGTAGTATTTTTGTTTTTGACTCTTTCAGATTGAAATAACTTGGGAAGTAG
ENSE00003692199	AGBL2_e17_A92G	AAAAACCAATCACTCTTGATTACTATGCTGTTGGGTAAATTGGATCAATTTTGAATAGATCAATTGAAAAAGATTCTCTTTTCACTCAATCCTAGGAAAAGGCAGGATTTGCTTCTGCTCTGCAAAAGCAGCCAACCTTTTTCAAAAACTCAGAGAATTCCAGTTTTTTACCAATGAAAAATGAAAACCCAAGGTTAAATGAGGTAGTATTTTTGTTTTTGACTCTTTCAGATTGAAATAACTTGGGAAGTAG
ENSE00003692199	AGBL2_e17_A92T	AAAAACCAATCACTCTTGATTACTATGCTGTTGGGTAAATTGGATCAATTTTGAATAGATCAATTGAAAAAGATTCTCTTTTCACTCAATCCTAGGAAAAGGCAGGATTTGCTTCTTCTCTGCAAAAGCAGCCAACCTTTTTCAAAAACTCAGAGAATTCCAGTTTTTTACCAATGAAAAATGAAAACCCAAGGTTAAATGAGGTAGTATTTTTGTTTTTGACTCTTTCAGATTGAAATAACTTGGGAAGTAG
ENSE00003692199	AGBL2_e17_del92to112	AAAAACCAATCACTCTTGATTACTATGCTGTTGGGTAAATTGGATCAATTTTGAATAGATCAATTGAAAAAGATTCTCTTTTCACTCAATCCTAGGAAAAGGCAGGATTTGCTTCTTTTTTCAAAAACTCAGAGAATTCCAGTTTTTTACCAATGAAAAATGAAAACCCAAGGTTAAATGAGGTAGTATTTTTGTTTTTGACTCTTTCAGATTGAAATAACTTGGGAAGTAG
ENSE00003692199	AGBL2_e17_C90G	AAAAACCAATCACTCTTGATTACTATGCTGTTGGGTAAATTGGATCAATTTTGAATAGATCAATTGAAAAAGATTCTCTTTTCACTCAATCCTAGGAAAAGGCAGGATTTGCTTGTACTCTGCAAAAGCAGCCAACCTTTTTCAAAAACTCAGAGAATTCCAGTTTTTTACCAATGAAAAATGAAAACCCAAGGTTAAATGAGGTAGTATTTTTGTTTTTGACTCTTTCAGATTGAAATAACTTGGGAAGTAG
ENSE00003692199	AGBL2_e17_del90to90	AAAAACCAATCACTCTTGATTACTATGCTGTTGGGTAAATTGGATCAATTTTGAATAGATCAATTGAAAAAGATTCTCTTTTCACTCAATCCTAGGAAAAGGCAGGATTTGCTTTACTCTGCAAAAGCAGCCAACCTTTTTCAAAAACTCAGAGAATTCCAGTTTTTTACCAATGAAAAATGAAAACCCAAGGTTAAATGAGGTAGTATTTTTGTTTTTGACTCTTTCAGATTGAAATAACTTGGGAAGTAG
ENSE00003692199	AGBL2_e17_del90to95	AAAAACCAATCACTCTTGATTACTATGCTGTTGGGTAAATTGGATCAATTTTGAATAGATCAATTGAAAAAGATTCTCTTTTCACTCAATCCTAGGAAAAGGCAGGATTTGCTTTGCAAAAGCAGCCAACCTTTTTCAAAAACTCAGAGAATTCCAGTTTTTTACCAATGAAAAATGAAAACCCAAGGTTAAATGAGGTAGTATTTTTGTTTTTGACTCTTTCAGATTGAAATAACTTGGGAAGTAG
ENSE00003692199	AGBL2_e17_C90T	AAAAACCAATCACTCTTGATTACTATGCTGTTGGGTAAATTGGATCAATTTTGAATAGATCAATTGAAAAAGATTCTCTTTTCACTCAATCCTAGGAAAAGGCAGGATTTGCTTTTACTCTGCAAAAGCAGCCAACCTTTTTCAAAAACTCAGAGAATTCCAGTTTTTTACCAATGAAAAATGAAAACCCAAGGTTAAATGAGGTAGTATTTTTGTTTTTGACTCTTTCAGATTGAAATAACTTGGGAAGTAG
ENSE00003692199	AGBL2_e17_C87G	AAAAACCAATCACTCTTGATTACTATGCTGTTGGGTAAATTGGATCAATTTTGAATAGATCAATTGAAAAAGATTCTCTTTTCACTCAATCCTAGGAAAAGGCAGGATTTGGTTCTACTCTGCAAAAGCAGCCAACCTTTTTCAAAAACTCAGAGAATTCCAGTTTTTTACCAATGAAAAATGAAAACCCAAGGTTAAATGAGGTAGTATTTTTGTTTTTGACTCTTTCAGATTGAAATAACTTGGGAAGTAG
ENSE00003692199	AGBL2_e17_del87to87	AAAAACCAATCACTCTTGATTACTATGCTGTTGGGTAAATTGGATCAATTTTGAATAGATCAATTGAAAAAGATTCTCTTTTCACTCAATCCTAGGAAAAGGCAGGATTTGTTCTACTCTGCAAAAGCAGCCAACCTTTTTCAAAAACTCAGAGAATTCCAGTTTTTTACCAATGAAAAATGAAAACCCAAGGTTAAATGAGGTAGTATTTTTGTTTTTGACTCTTTCAGATTGAAATAACTTGGGAAGTAG
ENSE00003692199	AGBL2_e17_C87T	AAAAACCAATCACTCTTGATTACTATGCTGTTGGGTAAATTGGATCAATTTTGAATAGATCAATTGAAAAAGATTCTCTTTTCACTCAATCCTAGGAAAAGGCAGGATTTGTTTCTACTCTGCAAAAGCAGCCAACCTTTTTCAAAAACTCAGAGAATTCCAGTTTTTTACCAATGAAAAATGAAAACCCAAGGTTAAATGAGGTAGTATTTTTGTTTTTGACTCTTTCAGATTGAAATAACTTGGGAAGTAG
ENSE00003692199	AGBL2_e17_del85to87, del86to88	AAAAACCAATCACTCTTGATTACTATGCTGTTGGGTAAATTGGATCAATTTTGAATAGATCAATTGAAAAAGATTCTCTTTTCACTCAATCCTAGGAAAAGGCAGGATTTTCTACTCTGCAAAAGCAGCCAACCTTTTTCAAAAACTCAGAGAATTCCAGTTTTTTACCAATGAAAAATGAAAACCCAAGGTTAAATGAGGTAGTATTTTTGTTTTTGACTCTTTCAGATTGAAATAACTTGGGAAGTAG
ENSE00003692199	AGBL2_e17_G86T	AAAAACCAATCACTCTTGATTACTATGCTGTTGGGTAAATTGGATCAATTTTGAATAGATCAATTGAAAAAGATTCTCTTTTCACTCAATCCTAGGAAAAGGCAGGATTTTCTTCTACTCTGCAAAAGCAGCCAACCTTTTTCAAAAACTCAGAGAATTCCAGTTTTTTACCAATGAAAAATGAAAACCCAAGGTTAAATGAGGTAGTATTTTTGTTTTTGACTCTTTCAGATTGAAATAACTTGGGAAGTAG
ENSE00003692199	AGBL2_e17_A82C	AAAAACCAATCACTCTTGATTACTATGCTGTTGGGTAAATTGGATCAATTTTGAATAGATCAATTGAAAAAGATTCTCTTTTCACTCAATCCTAGGAAAAGGCAGGCTTTGCTTCTACTCTGCAAAAGCAGCCAACCTTTTTCAAAAACTCAGAGAATTCCAGTTTTTTACCAATGAAAAATGAAAACCCAAGGTTAAATGAGGTAGTATTTTTGTTTTTGACTCTTTCAGATTGAAATAACTTGGGAAGTAG
ENSE00003692199	AGBL2_e17_del82to102	AAAAACCAATCACTCTTGATTACTATGCTGTTGGGTAAATTGGATCAATTTTGAATAGATCAATTGAAAAAGATTCTCTTTTCACTCAATCCTAGGAAAAGGCAGGGCAGCCAACCTTTTTCAAAAACTCAGAGAATTCCAGTTTTTTACCAATGAAAAATGAAAACCCAAGGTTAAATGAGGTAGTATTTTTGTTTTTGACTCTTTCAGATTGAAATAACTTGGGAAGTAG
ENSE00003692199	AGBL2_e17_A82G	AAAAACCAATCACTCTTGATTACTATGCTGTTGGGTAAATTGGATCAATTTTGAATAGATCAATTGAAAAAGATTCTCTTTTCACTCAATCCTAGGAAAAGGCAGGGTTTGCTTCTACTCTGCAAAAGCAGCCAACCTTTTTCAAAAACTCAGAGAATTCCAGTTTTTTACCAATGAAAAATGAAAACCCAAGGTTAAATGAGGTAGTATTTTTGTTTTTGACTCTTTCAGATTGAAATAACTTGGGAAGTAG
ENSE00003692199	AGBL2_e17_del82to84	AAAAACCAATCACTCTTGATTACTATGCTGTTGGGTAAATTGGATCAATTTTGAATAGATCAATTGAAAAAGATTCTCTTTTCACTCAATCCTAGGAAAAGGCAGGTGCTTCTACTCTGCAAAAGCAGCCAACCTTTTTCAAAAACTCAGAGAATTCCAGTTTTTTACCAATGAAAAATGAAAACCCAAGGTTAAATGAGGTAGTATTTTTGTTTTTGACTCTTTCAGATTGAAATAACTTGGGAAGTAG
ENSE00003692199	AGBL2_e17_del82to87	AAAAACCAATCACTCTTGATTACTATGCTGTTGGGTAAATTGGATCAATTTTGAATAGATCAATTGAAAAAGATTCTCTTTTCACTCAATCCTAGGAAAAGGCAGGTTCTACTCTGCAAAAGCAGCCAACCTTTTTCAAAAACTCAGAGAATTCCAGTTTTTTACCAATGAAAAATGAAAACCCAAGGTTAAATGAGGTAGTATTTTTGTTTTTGACTCTTTCAGATTGAAATAACTTGGGAAGTAG
ENSE00003692199	AGBL2_e17_del82to82	AAAAACCAATCACTCTTGATTACTATGCTGTTGGGTAAATTGGATCAATTTTGAATAGATCAATTGAAAAAGATTCTCTTTTCACTCAATCCTAGGAAAAGGCAGGTTTGCTTCTACTCTGCAAAAGCAGCCAACCTTTTTCAAAAACTCAGAGAATTCCAGTTTTTTACCAATGAAAAATGAAAACCCAAGGTTAAATGAGGTAGTATTTTTGTTTTTGACTCTTTCAGATTGAAATAACTTGGGAAGTAG
ENSE00003692199	AGBL2_e17_A82T	AAAAACCAATCACTCTTGATTACTATGCTGTTGGGTAAATTGGATCAATTTTGAATAGATCAATTGAAAAAGATTCTCTTTTCACTCAATCCTAGGAAAAGGCAGGTTTTGCTTCTACTCTGCAAAAGCAGCCAACCTTTTTCAAAAACTCAGAGAATTCCAGTTTTTTACCAATGAAAAATGAAAACCCAAGGTTAAATGAGGTAGTATTTTTGTTTTTGACTCTTTCAGATTGAAATAACTTGGGAAGTAG
ENSE00003692199	AGBL2_e17_G81T	AAAAACCAATCACTCTTGATTACTATGCTGTTGGGTAAATTGGATCAATTTTGAATAGATCAATTGAAAAAGATTCTCTTTTCACTCAATCCTAGGAAAAGGCAGTATTTGCTTCTACTCTGCAAAAGCAGCCAACCTTTTTCAAAAACTCAGAGAATTCCAGTTTTTTACCAATGAAAAATGAAAACCCAAGGTTAAATGAGGTAGTATTTTTGTTTTTGACTCTTTCAGATTGAAATAACTTGGGAAGTAG
ENSE00003692199	AGBL2_e17_del81to83	AAAAACCAATCACTCTTGATTACTATGCTGTTGGGTAAATTGGATCAATTTTGAATAGATCAATTGAAAAAGATTCTCTTTTCACTCAATCCTAGGAAAAGGCAGTTGCTTCTACTCTGCAAAAGCAGCCAACCTTTTTCAAAAACTCAGAGAATTCCAGTTTTTTACCAATGAAAAATGAAAACCCAAGGTTAAATGAGGTAGTATTTTTGTTTTTGACTCTTTCAGATTGAAATAACTTGGGAAGTAG
ENSE00003692199	AGBL2_e17_G80T	AAAAACCAATCACTCTTGATTACTATGCTGTTGGGTAAATTGGATCAATTTTGAATAGATCAATTGAAAAAGATTCTCTTTTCACTCAATCCTAGGAAAAGGCATGATTTGCTTCTACTCTGCAAAAGCAGCCAACCTTTTTCAAAAACTCAGAGAATTCCAGTTTTTTACCAATGAAAAATGAAAACCCAAGGTTAAATGAGGTAGTATTTTTGTTTTTGACTCTTTCAGATTGAAATAACTTGGGAAGTAG
ENSE00003692199	AGBL2_e17_del79to81, del80to82	AAAAACCAATCACTCTTGATTACTATGCTGTTGGGTAAATTGGATCAATTTTGAATAGATCAATTGAAAAAGATTCTCTTTTCACTCAATCCTAGGAAAAGGCATTTGCTTCTACTCTGCAAAAGCAGCCAACCTTTTTCAAAAACTCAGAGAATTCCAGTTTTTTACCAATGAAAAATGAAAACCCAAGGTTAAATGAGGTAGTATTTTTGTTTTTGACTCTTTCAGATTGAAATAACTTGGGAAGTAG
ENSE00003692199	AGBL2_e17_A79C	AAAAACCAATCACTCTTGATTACTATGCTGTTGGGTAAATTGGATCAATTTTGAATAGATCAATTGAAAAAGATTCTCTTTTCACTCAATCCTAGGAAAAGGCCGGATTTGCTTCTACTCTGCAAAAGCAGCCAACCTTTTTCAAAAACTCAGAGAATTCCAGTTTTTTACCAATGAAAAATGAAAACCCAAGGTTAAATGAGGTAGTATTTTTGTTTTTGACTCTTTCAGATTGAAATAACTTGGGAAGTAG
ENSE00003692199	AGBL2_e17_del79to79	AAAAACCAATCACTCTTGATTACTATGCTGTTGGGTAAATTGGATCAATTTTGAATAGATCAATTGAAAAAGATTCTCTTTTCACTCAATCCTAGGAAAAGGCGGATTTGCTTCTACTCTGCAAAAGCAGCCAACCTTTTTCAAAAACTCAGAGAATTCCAGTTTTTTACCAATGAAAAATGAAAACCCAAGGTTAAATGAGGTAGTATTTTTGTTTTTGACTCTTTCAGATTGAAATAACTTGGGAAGTAG
ENSE00003692199	AGBL2_e17_A79G	AAAAACCAATCACTCTTGATTACTATGCTGTTGGGTAAATTGGATCAATTTTGAATAGATCAATTGAAAAAGATTCTCTTTTCACTCAATCCTAGGAAAAGGCGGGATTTGCTTCTACTCTGCAAAAGCAGCCAACCTTTTTCAAAAACTCAGAGAATTCCAGTTTTTTACCAATGAAAAATGAAAACCCAAGGTTAAATGAGGTAGTATTTTTGTTTTTGACTCTTTCAGATTGAAATAACTTGGGAAGTAG
ENSE00003692199	AGBL2_e17_del79to84	AAAAACCAATCACTCTTGATTACTATGCTGTTGGGTAAATTGGATCAATTTTGAATAGATCAATTGAAAAAGATTCTCTTTTCACTCAATCCTAGGAAAAGGCTGCTTCTACTCTGCAAAAGCAGCCAACCTTTTTCAAAAACTCAGAGAATTCCAGTTTTTTACCAATGAAAAATGAAAACCCAAGGTTAAATGAGGTAGTATTTTTGTTTTTGACTCTTTCAGATTGAAATAACTTGGGAAGTAG
ENSE00003692199	AGBL2_e17_A79T	AAAAACCAATCACTCTTGATTACTATGCTGTTGGGTAAATTGGATCAATTTTGAATAGATCAATTGAAAAAGATTCTCTTTTCACTCAATCCTAGGAAAAGGCTGGATTTGCTTCTACTCTGCAAAAGCAGCCAACCTTTTTCAAAAACTCAGAGAATTCCAGTTTTTTACCAATGAAAAATGAAAACCCAAGGTTAAATGAGGTAGTATTTTTGTTTTTGACTCTTTCAGATTGAAATAACTTGGGAAGTAG
ENSE00003692199	AGBL2_e17_C78G	AAAAACCAATCACTCTTGATTACTATGCTGTTGGGTAAATTGGATCAATTTTGAATAGATCAATTGAAAAAGATTCTCTTTTCACTCAATCCTAGGAAAAGGGAGGATTTGCTTCTACTCTGCAAAAGCAGCCAACCTTTTTCAAAAACTCAGAGAATTCCAGTTTTTTACCAATGAAAAATGAAAACCCAAGGTTAAATGAGGTAGTATTTTTGTTTTTGACTCTTTCAGATTGAAATAACTTGGGAAGTAG
ENSE00003692199	AGBL2_e17_del77to79, del78to80	AAAAACCAATCACTCTTGATTACTATGCTGTTGGGTAAATTGGATCAATTTTGAATAGATCAATTGAAAAAGATTCTCTTTTCACTCAATCCTAGGAAAAGGGATTTGCTTCTACTCTGCAAAAGCAGCCAACCTTTTTCAAAAACTCAGAGAATTCCAGTTTTTTACCAATGAAAAATGAAAACCCAAGGTTAAATGAGGTAGTATTTTTGTTTTTGACTCTTTCAGATTGAAATAACTTGGGAAGTAG
ENSE00003692199	AGBL2_e17_C78T	AAAAACCAATCACTCTTGATTACTATGCTGTTGGGTAAATTGGATCAATTTTGAATAGATCAATTGAAAAAGATTCTCTTTTCACTCAATCCTAGGAAAAGGTAGGATTTGCTTCTACTCTGCAAAAGCAGCCAACCTTTTTCAAAAACTCAGAGAATTCCAGTTTTTTACCAATGAAAAATGAAAACCCAAGGTTAAATGAGGTAGTATTTTTGTTTTTGACTCTTTCAGATTGAAATAACTTGGGAAGTAG
ENSE00003692199	AGBL2_e17_del78to83	AAAAACCAATCACTCTTGATTACTATGCTGTTGGGTAAATTGGATCAATTTTGAATAGATCAATTGAAAAAGATTCTCTTTTCACTCAATCCTAGGAAAAGGTTGCTTCTACTCTGCAAAAGCAGCCAACCTTTTTCAAAAACTCAGAGAATTCCAGTTTTTTACCAATGAAAAATGAAAACCCAAGGTTAAATGAGGTAGTATTTTTGTTTTTGACTCTTTCAGATTGAAATAACTTGGGAAGTAG
ENSE00003692199	AGBL2_e17_G77T	AAAAACCAATCACTCTTGATTACTATGCTGTTGGGTAAATTGGATCAATTTTGAATAGATCAATTGAAAAAGATTCTCTTTTCACTCAATCCTAGGAAAAGTCAGGATTTGCTTCTACTCTGCAAAAGCAGCCAACCTTTTTCAAAAACTCAGAGAATTCCAGTTTTTTACCAATGAAAAATGAAAACCCAAGGTTAAATGAGGTAGTATTTTTGTTTTTGACTCTTTCAGATTGAAATAACTTGGGAAGTAG
ENSE00003692199	AGBL2_e17_del77to82	AAAAACCAATCACTCTTGATTACTATGCTGTTGGGTAAATTGGATCAATTTTGAATAGATCAATTGAAAAAGATTCTCTTTTCACTCAATCCTAGGAAAAGTTTGCTTCTACTCTGCAAAAGCAGCCAACCTTTTTCAAAAACTCAGAGAATTCCAGTTTTTTACCAATGAAAAATGAAAACCCAAGGTTAAATGAGGTAGTATTTTTGTTTTTGACTCTTTCAGATTGAAATAACTTGGGAAGTAG
ENSE00003692199	AGBL2_e17_G76T	AAAAACCAATCACTCTTGATTACTATGCTGTTGGGTAAATTGGATCAATTTTGAATAGATCAATTGAAAAAGATTCTCTTTTCACTCAATCCTAGGAAAATGCAGGATTTGCTTCTACTCTGCAAAAGCAGCCAACCTTTTTCAAAAACTCAGAGAATTCCAGTTTTTTACCAATGAAAAATGAAAACCCAAGGTTAAATGAGGTAGTATTTTTGTTTTTGACTCTTTCAGATTGAAATAACTTGGGAAGTAG
ENSE00003692199	AGBL2_e17_del75to77	AAAAACCAATCACTCTTGATTACTATGCTGTTGGGTAAATTGGATCAATTTTGAATAGATCAATTGAAAAAGATTCTCTTTTCACTCAATCCTAGGAAACAGGATTTGCTTCTACTCTGCAAAAGCAGCCAACCTTTTTCAAAAACTCAGAGAATTCCAGTTTTTTACCAATGAAAAATGAAAACCCAAGGTTAAATGAGGTAGTATTTTTGTTTTTGACTCTTTCAGATTGAAATAACTTGGGAAGTAG
ENSE00003692199	AGBL2_e17_A75C	AAAAACCAATCACTCTTGATTACTATGCTGTTGGGTAAATTGGATCAATTTTGAATAGATCAATTGAAAAAGATTCTCTTTTCACTCAATCCTAGGAAACGGCAGGATTTGCTTCTACTCTGCAAAAGCAGCCAACCTTTTTCAAAAACTCAGAGAATTCCAGTTTTTTACCAATGAAAAATGAAAACCCAAGGTTAAATGAGGTAGTATTTTTGTTTTTGACTCTTTCAGATTGAAATAACTTGGGAAGTAG
ENSE00003692199	AGBL2_e17_del75to80	AAAAACCAATCACTCTTGATTACTATGCTGTTGGGTAAATTGGATCAATTTTGAATAGATCAATTGAAAAAGATTCTCTTTTCACTCAATCCTAGGAAAGATTTGCTTCTACTCTGCAAAAGCAGCCAACCTTTTTCAAAAACTCAGAGAATTCCAGTTTTTTACCAATGAAAAATGAAAACCCAAGGTTAAATGAGGTAGTATTTTTGTTTTTGACTCTTTCAGATTGAAATAACTTGGGAAGTAG
ENSE00003692199	AGBL2_e17_del72to72, del73to73, del74to74, del75to75	AAAAACCAATCACTCTTGATTACTATGCTGTTGGGTAAATTGGATCAATTTTGAATAGATCAATTGAAAAAGATTCTCTTTTCACTCAATCCTAGGAAAGGCAGGATTTGCTTCTACTCTGCAAAAGCAGCCAACCTTTTTCAAAAACTCAGAGAATTCCAGTTTTTTACCAATGAAAAATGAAAACCCAAGGTTAAATGAGGTAGTATTTTTGTTTTTGACTCTTTCAGATTGAAATAACTTGGGAAGTAG
ENSE00003692199	AGBL2_e17_A75G	AAAAACCAATCACTCTTGATTACTATGCTGTTGGGTAAATTGGATCAATTTTGAATAGATCAATTGAAAAAGATTCTCTTTTCACTCAATCCTAGGAAAGGGCAGGATTTGCTTCTACTCTGCAAAAGCAGCCAACCTTTTTCAAAAACTCAGAGAATTCCAGTTTTTTACCAATGAAAAATGAAAACCCAAGGTTAAATGAGGTAGTATTTTTGTTTTTGACTCTTTCAGATTGAAATAACTTGGGAAGTAG
ENSE00003692199	AGBL2_e17_del75to95	AAAAACCAATCACTCTTGATTACTATGCTGTTGGGTAAATTGGATCAATTTTGAATAGATCAATTGAAAAAGATTCTCTTTTCACTCAATCCTAGGAAATGCAAAAGCAGCCAACCTTTTTCAAAAACTCAGAGAATTCCAGTTTTTTACCAATGAAAAATGAAAACCCAAGGTTAAATGAGGTAGTATTTTTGTTTTTGACTCTTTCAGATTGAAATAACTTGGGAAGTAG
ENSE00003692199	AGBL2_e17_A75T	AAAAACCAATCACTCTTGATTACTATGCTGTTGGGTAAATTGGATCAATTTTGAATAGATCAATTGAAAAAGATTCTCTTTTCACTCAATCCTAGGAAATGGCAGGATTTGCTTCTACTCTGCAAAAGCAGCCAACCTTTTTCAAAAACTCAGAGAATTCCAGTTTTTTACCAATGAAAAATGAAAACCCAAGGTTAAATGAGGTAGTATTTTTGTTTTTGACTCTTTCAGATTGAAATAACTTGGGAAGTAG
ENSE00003692199	AGBL2_e17_A74C	AAAAACCAATCACTCTTGATTACTATGCTGTTGGGTAAATTGGATCAATTTTGAATAGATCAATTGAAAAAGATTCTCTTTTCACTCAATCCTAGGAACAGGCAGGATTTGCTTCTACTCTGCAAAAGCAGCCAACCTTTTTCAAAAACTCAGAGAATTCCAGTTTTTTACCAATGAAAAATGAAAACCCAAGGTTAAATGAGGTAGTATTTTTGTTTTTGACTCTTTCAGATTGAAATAACTTGGGAAGTAG
ENSE00003692199	AGBL2_e17_del74to94	AAAAACCAATCACTCTTGATTACTATGCTGTTGGGTAAATTGGATCAATTTTGAATAGATCAATTGAAAAAGATTCTCTTTTCACTCAATCCTAGGAACTGCAAAAGCAGCCAACCTTTTTCAAAAACTCAGAGAATTCCAGTTTTTTACCAATGAAAAATGAAAACCCAAGGTTAAATGAGGTAGTATTTTTGTTTTTGACTCTTTCAGATTGAAATAACTTGGGAAGTAG
ENSE00003692199	AGBL2_e17_A74G	AAAAACCAATCACTCTTGATTACTATGCTGTTGGGTAAATTGGATCAATTTTGAATAGATCAATTGAAAAAGATTCTCTTTTCACTCAATCCTAGGAAGAGGCAGGATTTGCTTCTACTCTGCAAAAGCAGCCAACCTTTTTCAAAAACTCAGAGAATTCCAGTTTTTTACCAATGAAAAATGAAAACCCAAGGTTAAATGAGGTAGTATTTTTGTTTTTGACTCTTTCAGATTGAAATAACTTGGGAAGTAG
ENSE00003692199	AGBL2_e17_del74to76	AAAAACCAATCACTCTTGATTACTATGCTGTTGGGTAAATTGGATCAATTTTGAATAGATCAATTGAAAAAGATTCTCTTTTCACTCAATCCTAGGAAGCAGGATTTGCTTCTACTCTGCAAAAGCAGCCAACCTTTTTCAAAAACTCAGAGAATTCCAGTTTTTTACCAATGAAAAATGAAAACCCAAGGTTAAATGAGGTAGTATTTTTGTTTTTGACTCTTTCAGATTGAAATAACTTGGGAAGTAG
ENSE00003692199	AGBL2_e17_del73to78, del74to79	AAAAACCAATCACTCTTGATTACTATGCTGTTGGGTAAATTGGATCAATTTTGAATAGATCAATTGAAAAAGATTCTCTTTTCACTCAATCCTAGGAAGGATTTGCTTCTACTCTGCAAAAGCAGCCAACCTTTTTCAAAAACTCAGAGAATTCCAGTTTTTTACCAATGAAAAATGAAAACCCAAGGTTAAATGAGGTAGTATTTTTGTTTTTGACTCTTTCAGATTGAAATAACTTGGGAAGTAG
ENSE00003692199	AGBL2_e17_A74T	AAAAACCAATCACTCTTGATTACTATGCTGTTGGGTAAATTGGATCAATTTTGAATAGATCAATTGAAAAAGATTCTCTTTTCACTCAATCCTAGGAATAGGCAGGATTTGCTTCTACTCTGCAAAAGCAGCCAACCTTTTTCAAAAACTCAGAGAATTCCAGTTTTTTACCAATGAAAAATGAAAACCCAAGGTTAAATGAGGTAGTATTTTTGTTTTTGACTCTTTCAGATTGAAATAACTTGGGAAGTAG
ENSE00003692199	AGBL2_e17_A73C	AAAAACCAATCACTCTTGATTACTATGCTGTTGGGTAAATTGGATCAATTTTGAATAGATCAATTGAAAAAGATTCTCTTTTCACTCAATCCTAGGACAAGGCAGGATTTGCTTCTACTCTGCAAAAGCAGCCAACCTTTTTCAAAAACTCAGAGAATTCCAGTTTTTTACCAATGAAAAATGAAAACCCAAGGTTAAATGAGGTAGTATTTTTGTTTTTGACTCTTTCAGATTGAAATAACTTGGGAAGTAG
ENSE00003692199	AGBL2_e17_A73G	AAAAACCAATCACTCTTGATTACTATGCTGTTGGGTAAATTGGATCAATTTTGAATAGATCAATTGAAAAAGATTCTCTTTTCACTCAATCCTAGGAGAAGGCAGGATTTGCTTCTACTCTGCAAAAGCAGCCAACCTTTTTCAAAAACTCAGAGAATTCCAGTTTTTTACCAATGAAAAATGAAAACCCAAGGTTAAATGAGGTAGTATTTTTGTTTTTGACTCTTTCAGATTGAAATAACTTGGGAAGTAG
ENSE00003692199	AGBL2_e17_del72to74, del73to75	AAAAACCAATCACTCTTGATTACTATGCTGTTGGGTAAATTGGATCAATTTTGAATAGATCAATTGAAAAAGATTCTCTTTTCACTCAATCCTAGGAGGCAGGATTTGCTTCTACTCTGCAAAAGCAGCCAACCTTTTTCAAAAACTCAGAGAATTCCAGTTTTTTACCAATGAAAAATGAAAACCCAAGGTTAAATGAGGTAGTATTTTTGTTTTTGACTCTTTCAGATTGAAATAACTTGGGAAGTAG
ENSE00003692199	AGBL2_e17_A73T	AAAAACCAATCACTCTTGATTACTATGCTGTTGGGTAAATTGGATCAATTTTGAATAGATCAATTGAAAAAGATTCTCTTTTCACTCAATCCTAGGATAAGGCAGGATTTGCTTCTACTCTGCAAAAGCAGCCAACCTTTTTCAAAAACTCAGAGAATTCCAGTTTTTTACCAATGAAAAATGAAAACCCAAGGTTAAATGAGGTAGTATTTTTGTTTTTGACTCTTTCAGATTGAAATAACTTGGGAAGTAG
ENSE00003692199	AGBL2_e17_del73to93	AAAAACCAATCACTCTTGATTACTATGCTGTTGGGTAAATTGGATCAATTTTGAATAGATCAATTGAAAAAGATTCTCTTTTCACTCAATCCTAGGATCTGCAAAAGCAGCCAACCTTTTTCAAAAACTCAGAGAATTCCAGTTTTTTACCAATGAAAAATGAAAACCCAAGGTTAAATGAGGTAGTATTTTTGTTTTTGACTCTTTCAGATTGAAATAACTTGGGAAGTAG
ENSE00003692199	AGBL2_e17_A72C	AAAAACCAATCACTCTTGATTACTATGCTGTTGGGTAAATTGGATCAATTTTGAATAGATCAATTGAAAAAGATTCTCTTTTCACTCAATCCTAGGCAAAGGCAGGATTTGCTTCTACTCTGCAAAAGCAGCCAACCTTTTTCAAAAACTCAGAGAATTCCAGTTTTTTACCAATGAAAAATGAAAACCCAAGGTTAAATGAGGTAGTATTTTTGTTTTTGACTCTTTCAGATTGAAATAACTTGGGAAGTAG
ENSE00003692199	AGBL2_e17_del69to74, del70to75, del71to76, del72to77	AAAAACCAATCACTCTTGATTACTATGCTGTTGGGTAAATTGGATCAATTTTGAATAGATCAATTGAAAAAGATTCTCTTTTCACTCAATCCTAGGCAGGATTTGCTTCTACTCTGCAAAAGCAGCCAACCTTTTTCAAAAACTCAGAGAATTCCAGTTTTTTACCAATGAAAAATGAAAACCCAAGGTTAAATGAGGTAGTATTTTTGTTTTTGACTCTTTCAGATTGAAATAACTTGGGAAGTAG
ENSE00003692199	AGBL2_e17_del72to92	AAAAACCAATCACTCTTGATTACTATGCTGTTGGGTAAATTGGATCAATTTTGAATAGATCAATTGAAAAAGATTCTCTTTTCACTCAATCCTAGGCTCTGCAAAAGCAGCCAACCTTTTTCAAAAACTCAGAGAATTCCAGTTTTTTACCAATGAAAAATGAAAACCCAAGGTTAAATGAGGTAGTATTTTTGTTTTTGACTCTTTCAGATTGAAATAACTTGGGAAGTAG
ENSE00003692199	AGBL2_e17_A72G	AAAAACCAATCACTCTTGATTACTATGCTGTTGGGTAAATTGGATCAATTTTGAATAGATCAATTGAAAAAGATTCTCTTTTCACTCAATCCTAGGGAAAGGCAGGATTTGCTTCTACTCTGCAAAAGCAGCCAACCTTTTTCAAAAACTCAGAGAATTCCAGTTTTTTACCAATGAAAAATGAAAACCCAAGGTTAAATGAGGTAGTATTTTTGTTTTTGACTCTTTCAGATTGAAATAACTTGGGAAGTAG
ENSE00003692199	AGBL2_e17_A72T	AAAAACCAATCACTCTTGATTACTATGCTGTTGGGTAAATTGGATCAATTTTGAATAGATCAATTGAAAAAGATTCTCTTTTCACTCAATCCTAGGTAAAGGCAGGATTTGCTTCTACTCTGCAAAAGCAGCCAACCTTTTTCAAAAACTCAGAGAATTCCAGTTTTTTACCAATGAAAAATGAAAACCCAAGGTTAAATGAGGTAGTATTTTTGTTTTTGACTCTTTCAGATTGAAATAACTTGGGAAGTAG
ENSE00003692199	AGBL2_e17_G71T	AAAAACCAATCACTCTTGATTACTATGCTGTTGGGTAAATTGGATCAATTTTGAATAGATCAATTGAAAAAGATTCTCTTTTCACTCAATCCTAGTAAAAGGCAGGATTTGCTTCTACTCTGCAAAAGCAGCCAACCTTTTTCAAAAACTCAGAGAATTCCAGTTTTTTACCAATGAAAAATGAAAACCCAAGGTTAAATGAGGTAGTATTTTTGTTTTTGACTCTTTCAGATTGAAATAACTTGGGAAGTAG
ENSE00003692199	AGBL2_e17_del70to90	AAAAACCAATCACTCTTGATTACTATGCTGTTGGGTAAATTGGATCAATTTTGAATAGATCAATTGAAAAAGATTCTCTTTTCACTCAATCCTATACTCTGCAAAAGCAGCCAACCTTTTTCAAAAACTCAGAGAATTCCAGTTTTTTACCAATGAAAAATGAAAACCCAAGGTTAAATGAGGTAGTATTTTTGTTTTTGACTCTTTCAGATTGAAATAACTTGGGAAGTAG
ENSE00003692199	AGBL2_e17_G70T	AAAAACCAATCACTCTTGATTACTATGCTGTTGGGTAAATTGGATCAATTTTGAATAGATCAATTGAAAAAGATTCTCTTTTCACTCAATCCTATGAAAAGGCAGGATTTGCTTCTACTCTGCAAAAGCAGCCAACCTTTTTCAAAAACTCAGAGAATTCCAGTTTTTTACCAATGAAAAATGAAAACCCAAGGTTAAATGAGGTAGTATTTTTGTTTTTGACTCTTTCAGATTGAAATAACTTGGGAAGTAG
ENSE00003692199	AGBL2_e17_A69C	AAAAACCAATCACTCTTGATTACTATGCTGTTGGGTAAATTGGATCAATTTTGAATAGATCAATTGAAAAAGATTCTCTTTTCACTCAATCCTCGGAAAAGGCAGGATTTGCTTCTACTCTGCAAAAGCAGCCAACCTTTTTCAAAAACTCAGAGAATTCCAGTTTTTTACCAATGAAAAATGAAAACCCAAGGTTAAATGAGGTAGTATTTTTGTTTTTGACTCTTTCAGATTGAAATAACTTGGGAAGTAG
ENSE00003692199	AGBL2_e17_del68to88, del69to89	AAAAACCAATCACTCTTGATTACTATGCTGTTGGGTAAATTGGATCAATTTTGAATAGATCAATTGAAAAAGATTCTCTTTTCACTCAATCCTCTACTCTGCAAAAGCAGCCAACCTTTTTCAAAAACTCAGAGAATTCCAGTTTTTTACCAATGAAAAATGAAAACCCAAGGTTAAATGAGGTAGTATTTTTGTTTTTGACTCTTTCAGATTGAAATAACTTGGGAAGTAG
ENSE00003692199	AGBL2_e17_del69to69	AAAAACCAATCACTCTTGATTACTATGCTGTTGGGTAAATTGGATCAATTTTGAATAGATCAATTGAAAAAGATTCTCTTTTCACTCAATCCTGGAAAAGGCAGGATTTGCTTCTACTCTGCAAAAGCAGCCAACCTTTTTCAAAAACTCAGAGAATTCCAGTTTTTTACCAATGAAAAATGAAAACCCAAGGTTAAATGAGGTAGTATTTTTGTTTTTGACTCTTTCAGATTGAAATAACTTGGGAAGTAG
ENSE00003692199	AGBL2_e17_A69G	AAAAACCAATCACTCTTGATTACTATGCTGTTGGGTAAATTGGATCAATTTTGAATAGATCAATTGAAAAAGATTCTCTTTTCACTCAATCCTGGGAAAAGGCAGGATTTGCTTCTACTCTGCAAAAGCAGCCAACCTTTTTCAAAAACTCAGAGAATTCCAGTTTTTTACCAATGAAAAATGAAAACCCAAGGTTAAATGAGGTAGTATTTTTGTTTTTGACTCTTTCAGATTGAAATAACTTGGGAAGTAG
ENSE00003692199	AGBL2_e17_A69T	AAAAACCAATCACTCTTGATTACTATGCTGTTGGGTAAATTGGATCAATTTTGAATAGATCAATTGAAAAAGATTCTCTTTTCACTCAATCCTTGGAAAAGGCAGGATTTGCTTCTACTCTGCAAAAGCAGCCAACCTTTTTCAAAAACTCAGAGAATTCCAGTTTTTTACCAATGAAAAATGAAAACCCAAGGTTAAATGAGGTAGTATTTTTGTTTTTGACTCTTTCAGATTGAAATAACTTGGGAAGTAG
ENSE00003692199	AGBL2_e17_del67to69	AAAAACCAATCACTCTTGATTACTATGCTGTTGGGTAAATTGGATCAATTTTGAATAGATCAATTGAAAAAGATTCTCTTTTCACTCAATCGGAAAAGGCAGGATTTGCTTCTACTCTGCAAAAGCAGCCAACCTTTTTCAAAAACTCAGAGAATTCCAGTTTTTTACCAATGAAAAATGAAAACCCAAGGTTAAATGAGGTAGTATTTTTGTTTTTGACTCTTTCAGATTGAAATAACTTGGGAAGTAG
ENSE00003692199	AGBL2_e17_C67G	AAAAACCAATCACTCTTGATTACTATGCTGTTGGGTAAATTGGATCAATTTTGAATAGATCAATTGAAAAAGATTCTCTTTTCACTCAATCGTAGGAAAAGGCAGGATTTGCTTCTACTCTGCAAAAGCAGCCAACCTTTTTCAAAAACTCAGAGAATTCCAGTTTTTTACCAATGAAAAATGAAAACCCAAGGTTAAATGAGGTAGTATTTTTGTTTTTGACTCTTTCAGATTGAAATAACTTGGGAAGTAG
ENSE00003692199	AGBL2_e17_del66to66, del67to67	AAAAACCAATCACTCTTGATTACTATGCTGTTGGGTAAATTGGATCAATTTTGAATAGATCAATTGAAAAAGATTCTCTTTTCACTCAATCTAGGAAAAGGCAGGATTTGCTTCTACTCTGCAAAAGCAGCCAACCTTTTTCAAAAACTCAGAGAATTCCAGTTTTTTACCAATGAAAAATGAAAACCCAAGGTTAAATGAGGTAGTATTTTTGTTTTTGACTCTTTCAGATTGAAATAACTTGGGAAGTAG
ENSE00003692199	AGBL2_e17_C67T	AAAAACCAATCACTCTTGATTACTATGCTGTTGGGTAAATTGGATCAATTTTGAATAGATCAATTGAAAAAGATTCTCTTTTCACTCAATCTTAGGAAAAGGCAGGATTTGCTTCTACTCTGCAAAAGCAGCCAACCTTTTTCAAAAACTCAGAGAATTCCAGTTTTTTACCAATGAAAAATGAAAACCCAAGGTTAAATGAGGTAGTATTTTTGTTTTTGACTCTTTCAGATTGAAATAACTTGGGAAGTAG
ENSE00003692199	AGBL2_e17_del66to86, del67to87	AAAAACCAATCACTCTTGATTACTATGCTGTTGGGTAAATTGGATCAATTTTGAATAGATCAATTGAAAAAGATTCTCTTTTCACTCAATCTTCTACTCTGCAAAAGCAGCCAACCTTTTTCAAAAACTCAGAGAATTCCAGTTTTTTACCAATGAAAAATGAAAACCCAAGGTTAAATGAGGTAGTATTTTTGTTTTTGACTCTTTCAGATTGAAATAACTTGGGAAGTAG
ENSE00003692199	AGBL2_e17_C66G	AAAAACCAATCACTCTTGATTACTATGCTGTTGGGTAAATTGGATCAATTTTGAATAGATCAATTGAAAAAGATTCTCTTTTCACTCAATGCTAGGAAAAGGCAGGATTTGCTTCTACTCTGCAAAAGCAGCCAACCTTTTTCAAAAACTCAGAGAATTCCAGTTTTTTACCAATGAAAAATGAAAACCCAAGGTTAAATGAGGTAGTATTTTTGTTTTTGACTCTTTCAGATTGAAATAACTTGGGAAGTAG
ENSE00003692199	AGBL2_e17_C66T	AAAAACCAATCACTCTTGATTACTATGCTGTTGGGTAAATTGGATCAATTTTGAATAGATCAATTGAAAAAGATTCTCTTTTCACTCAATTCTAGGAAAAGGCAGGATTTGCTTCTACTCTGCAAAAGCAGCCAACCTTTTTCAAAAACTCAGAGAATTCCAGTTTTTTACCAATGAAAAATGAAAACCCAAGGTTAAATGAGGTAGTATTTTTGTTTTTGACTCTTTCAGATTGAAATAACTTGGGAAGTAG
ENSE00003692199	AGBL2_e17_del64to66	AAAAACCAATCACTCTTGATTACTATGCTGTTGGGTAAATTGGATCAATTTTGAATAGATCAATTGAAAAAGATTCTCTTTTCACTCACTAGGAAAAGGCAGGATTTGCTTCTACTCTGCAAAAGCAGCCAACCTTTTTCAAAAACTCAGAGAATTCCAGTTTTTTACCAATGAAAAATGAAAACCCAAGGTTAAATGAGGTAGTATTTTTGTTTTTGACTCTTTCAGATTGAAATAACTTGGGAAGTAG
ENSE00003692199	AGBL2_e17_A64C	AAAAACCAATCACTCTTGATTACTATGCTGTTGGGTAAATTGGATCAATTTTGAATAGATCAATTGAAAAAGATTCTCTTTTCACTCACTCCTAGGAAAAGGCAGGATTTGCTTCTACTCTGCAAAAGCAGCCAACCTTTTTCAAAAACTCAGAGAATTCCAGTTTTTTACCAATGAAAAATGAAAACCCAAGGTTAAATGAGGTAGTATTTTTGTTTTTGACTCTTTCAGATTGAAATAACTTGGGAAGTAG
ENSE00003692199	AGBL2_e17_del63to68, del64to69	AAAAACCAATCACTCTTGATTACTATGCTGTTGGGTAAATTGGATCAATTTTGAATAGATCAATTGAAAAAGATTCTCTTTTCACTCAGGAAAAGGCAGGATTTGCTTCTACTCTGCAAAAGCAGCCAACCTTTTTCAAAAACTCAGAGAATTCCAGTTTTTTACCAATGAAAAATGAAAACCCAAGGTTAAATGAGGTAGTATTTTTGTTTTTGACTCTTTCAGATTGAAATAACTTGGGAAGTAG
ENSE00003692199	AGBL2_e17_A64G	AAAAACCAATCACTCTTGATTACTATGCTGTTGGGTAAATTGGATCAATTTTGAATAGATCAATTGAAAAAGATTCTCTTTTCACTCAGTCCTAGGAAAAGGCAGGATTTGCTTCTACTCTGCAAAAGCAGCCAACCTTTTTCAAAAACTCAGAGAATTCCAGTTTTTTACCAATGAAAAATGAAAACCCAAGGTTAAATGAGGTAGTATTTTTGTTTTTGACTCTTTCAGATTGAAATAACTTGGGAAGTAG
ENSE00003692199	AGBL2_e17_del63to63, del64to64	AAAAACCAATCACTCTTGATTACTATGCTGTTGGGTAAATTGGATCAATTTTGAATAGATCAATTGAAAAAGATTCTCTTTTCACTCATCCTAGGAAAAGGCAGGATTTGCTTCTACTCTGCAAAAGCAGCCAACCTTTTTCAAAAACTCAGAGAATTCCAGTTTTTTACCAATGAAAAATGAAAACCCAAGGTTAAATGAGGTAGTATTTTTGTTTTTGACTCTTTCAGATTGAAATAACTTGGGAAGTAG
ENSE00003692199	AGBL2_e17_del64to84	AAAAACCAATCACTCTTGATTACTATGCTGTTGGGTAAATTGGATCAATTTTGAATAGATCAATTGAAAAAGATTCTCTTTTCACTCATGCTTCTACTCTGCAAAAGCAGCCAACCTTTTTCAAAAACTCAGAGAATTCCAGTTTTTTACCAATGAAAAATGAAAACCCAAGGTTAAATGAGGTAGTATTTTTGTTTTTGACTCTTTCAGATTGAAATAACTTGGGAAGTAG
ENSE00003692199	AGBL2_e17_A64T	AAAAACCAATCACTCTTGATTACTATGCTGTTGGGTAAATTGGATCAATTTTGAATAGATCAATTGAAAAAGATTCTCTTTTCACTCATTCCTAGGAAAAGGCAGGATTTGCTTCTACTCTGCAAAAGCAGCCAACCTTTTTCAAAAACTCAGAGAATTCCAGTTTTTTACCAATGAAAAATGAAAACCCAAGGTTAAATGAGGTAGTATTTTTGTTTTTGACTCTTTCAGATTGAAATAACTTGGGAAGTAG
ENSE00003692199	AGBL2_e17_A63C	AAAAACCAATCACTCTTGATTACTATGCTGTTGGGTAAATTGGATCAATTTTGAATAGATCAATTGAAAAAGATTCTCTTTTCACTCCATCCTAGGAAAAGGCAGGATTTGCTTCTACTCTGCAAAAGCAGCCAACCTTTTTCAAAAACTCAGAGAATTCCAGTTTTTTACCAATGAAAAATGAAAACCCAAGGTTAAATGAGGTAGTATTTTTGTTTTTGACTCTTTCAGATTGAAATAACTTGGGAAGTAG
ENSE00003692199	AGBL2_e17_del63to65	AAAAACCAATCACTCTTGATTACTATGCTGTTGGGTAAATTGGATCAATTTTGAATAGATCAATTGAAAAAGATTCTCTTTTCACTCCCTAGGAAAAGGCAGGATTTGCTTCTACTCTGCAAAAGCAGCCAACCTTTTTCAAAAACTCAGAGAATTCCAGTTTTTTACCAATGAAAAATGAAAACCCAAGGTTAAATGAGGTAGTATTTTTGTTTTTGACTCTTTCAGATTGAAATAACTTGGGAAGTAG
ENSE00003692199	AGBL2_e17_A63G	AAAAACCAATCACTCTTGATTACTATGCTGTTGGGTAAATTGGATCAATTTTGAATAGATCAATTGAAAAAGATTCTCTTTTCACTCGATCCTAGGAAAAGGCAGGATTTGCTTCTACTCTGCAAAAGCAGCCAACCTTTTTCAAAAACTCAGAGAATTCCAGTTTTTTACCAATGAAAAATGAAAACCCAAGGTTAAATGAGGTAGTATTTTTGTTTTTGACTCTTTCAGATTGAAATAACTTGGGAAGTAG
ENSE00003692199	AGBL2_e17_A63T	AAAAACCAATCACTCTTGATTACTATGCTGTTGGGTAAATTGGATCAATTTTGAATAGATCAATTGAAAAAGATTCTCTTTTCACTCTATCCTAGGAAAAGGCAGGATTTGCTTCTACTCTGCAAAAGCAGCCAACCTTTTTCAAAAACTCAGAGAATTCCAGTTTTTTACCAATGAAAAATGAAAACCCAAGGTTAAATGAGGTAGTATTTTTGTTTTTGACTCTTTCAGATTGAAATAACTTGGGAAGTAG
ENSE00003692199	AGBL2_e17_del63to83	AAAAACCAATCACTCTTGATTACTATGCTGTTGGGTAAATTGGATCAATTTTGAATAGATCAATTGAAAAAGATTCTCTTTTCACTCTTGCTTCTACTCTGCAAAAGCAGCCAACCTTTTTCAAAAACTCAGAGAATTCCAGTTTTTTACCAATGAAAAATGAAAACCCAAGGTTAAATGAGGTAGTATTTTTGTTTTTGACTCTTTCAGATTGAAATAACTTGGGAAGTAG
ENSE00003692199	AGBL2_e17_C62G	AAAAACCAATCACTCTTGATTACTATGCTGTTGGGTAAATTGGATCAATTTTGAATAGATCAATTGAAAAAGATTCTCTTTTCACTGAATCCTAGGAAAAGGCAGGATTTGCTTCTACTCTGCAAAAGCAGCCAACCTTTTTCAAAAACTCAGAGAATTCCAGTTTTTTACCAATGAAAAATGAAAACCCAAGGTTAAATGAGGTAGTATTTTTGTTTTTGACTCTTTCAGATTGAAATAACTTGGGAAGTAG
ENSE00003692199	AGBL2_e17_C62T	AAAAACCAATCACTCTTGATTACTATGCTGTTGGGTAAATTGGATCAATTTTGAATAGATCAATTGAAAAAGATTCTCTTTTCACTTAATCCTAGGAAAAGGCAGGATTTGCTTCTACTCTGCAAAAGCAGCCAACCTTTTTCAAAAACTCAGAGAATTCCAGTTTTTTACCAATGAAAAATGAAAACCCAAGGTTAAATGAGGTAGTATTTTTGTTTTTGACTCTTTCAGATTGAAATAACTTGGGAAGTAG
ENSE00003692199	AGBL2_e17_del62to67	AAAAACCAATCACTCTTGATTACTATGCTGTTGGGTAAATTGGATCAATTTTGAATAGATCAATTGAAAAAGATTCTCTTTTCACTTAGGAAAAGGCAGGATTTGCTTCTACTCTGCAAAAGCAGCCAACCTTTTTCAAAAACTCAGAGAATTCCAGTTTTTTACCAATGAAAAATGAAAACCCAAGGTTAAATGAGGTAGTATTTTTGTTTTTGACTCTTTCAGATTGAAATAACTTGGGAAGTAG
ENSE00003692199	AGBL2_e17_del62to64	AAAAACCAATCACTCTTGATTACTATGCTGTTGGGTAAATTGGATCAATTTTGAATAGATCAATTGAAAAAGATTCTCTTTTCACTTCCTAGGAAAAGGCAGGATTTGCTTCTACTCTGCAAAAGCAGCCAACCTTTTTCAAAAACTCAGAGAATTCCAGTTTTTTACCAATGAAAAATGAAAACCCAAGGTTAAATGAGGTAGTATTTTTGTTTTTGACTCTTTCAGATTGAAATAACTTGGGAAGTAG
ENSE00003692199	AGBL2_e17_del62to82	AAAAACCAATCACTCTTGATTACTATGCTGTTGGGTAAATTGGATCAATTTTGAATAGATCAATTGAAAAAGATTCTCTTTTCACTTTTGCTTCTACTCTGCAAAAGCAGCCAACCTTTTTCAAAAACTCAGAGAATTCCAGTTTTTTACCAATGAAAAATGAAAACCCAAGGTTAAATGAGGTAGTATTTTTGTTTTTGACTCTTTCAGATTGAAATAACTTGGGAAGTAG
ENSE00003692199	AGBL2_e17_del60to80	AAAAACCAATCACTCTTGATTACTATGCTGTTGGGTAAATTGGATCAATTTTGAATAGATCAATTGAAAAAGATTCTCTTTTCAGATTTGCTTCTACTCTGCAAAAGCAGCCAACCTTTTTCAAAAACTCAGAGAATTCCAGTTTTTTACCAATGAAAAATGAAAACCCAAGGTTAAATGAGGTAGTATTTTTGTTTTTGACTCTTTCAGATTGAAATAACTTGGGAAGTAG
ENSE00003692199	AGBL2_e17_C60G	AAAAACCAATCACTCTTGATTACTATGCTGTTGGGTAAATTGGATCAATTTTGAATAGATCAATTGAAAAAGATTCTCTTTTCAGTCAATCCTAGGAAAAGGCAGGATTTGCTTCTACTCTGCAAAAGCAGCCAACCTTTTTCAAAAACTCAGAGAATTCCAGTTTTTTACCAATGAAAAATGAAAACCCAAGGTTAAATGAGGTAGTATTTTTGTTTTTGACTCTTTCAGATTGAAATAACTTGGGAAGTAG
ENSE00003692199	AGBL2_e17_del60to60	AAAAACCAATCACTCTTGATTACTATGCTGTTGGGTAAATTGGATCAATTTTGAATAGATCAATTGAAAAAGATTCTCTTTTCATCAATCCTAGGAAAAGGCAGGATTTGCTTCTACTCTGCAAAAGCAGCCAACCTTTTTCAAAAACTCAGAGAATTCCAGTTTTTTACCAATGAAAAATGAAAACCCAAGGTTAAATGAGGTAGTATTTTTGTTTTTGACTCTTTCAGATTGAAATAACTTGGGAAGTAG
ENSE00003692199	AGBL2_e17_C60T	AAAAACCAATCACTCTTGATTACTATGCTGTTGGGTAAATTGGATCAATTTTGAATAGATCAATTGAAAAAGATTCTCTTTTCATTCAATCCTAGGAAAAGGCAGGATTTGCTTCTACTCTGCAAAAGCAGCCAACCTTTTTCAAAAACTCAGAGAATTCCAGTTTTTTACCAATGAAAAATGAAAACCCAAGGTTAAATGAGGTAGTATTTTTGTTTTTGACTCTTTCAGATTGAAATAACTTGGGAAGTAG
ENSE00003692199	AGBL2_e17_del59to61	AAAAACCAATCACTCTTGATTACTATGCTGTTGGGTAAATTGGATCAATTTTGAATAGATCAATTGAAAAAGATTCTCTTTTCCAATCCTAGGAAAAGGCAGGATTTGCTTCTACTCTGCAAAAGCAGCCAACCTTTTTCAAAAACTCAGAGAATTCCAGTTTTTTACCAATGAAAAATGAAAACCCAAGGTTAAATGAGGTAGTATTTTTGTTTTTGACTCTTTCAGATTGAAATAACTTGGGAAGTAG
ENSE00003692199	AGBL2_e17_A59C	AAAAACCAATCACTCTTGATTACTATGCTGTTGGGTAAATTGGATCAATTTTGAATAGATCAATTGAAAAAGATTCTCTTTTCCCTCAATCCTAGGAAAAGGCAGGATTTGCTTCTACTCTGCAAAAGCAGCCAACCTTTTTCAAAAACTCAGAGAATTCCAGTTTTTTACCAATGAAAAATGAAAACCCAAGGTTAAATGAGGTAGTATTTTTGTTTTTGACTCTTTCAGATTGAAATAACTTGGGAAGTAG
ENSE00003692199	AGBL2_e17_del59to59	AAAAACCAATCACTCTTGATTACTATGCTGTTGGGTAAATTGGATCAATTTTGAATAGATCAATTGAAAAAGATTCTCTTTTCCTCAATCCTAGGAAAAGGCAGGATTTGCTTCTACTCTGCAAAAGCAGCCAACCTTTTTCAAAAACTCAGAGAATTCCAGTTTTTTACCAATGAAAAATGAAAACCCAAGGTTAAATGAGGTAGTATTTTTGTTTTTGACTCTTTCAGATTGAAATAACTTGGGAAGTAG
ENSE00003692199	AGBL2_e17_A59G	AAAAACCAATCACTCTTGATTACTATGCTGTTGGGTAAATTGGATCAATTTTGAATAGATCAATTGAAAAAGATTCTCTTTTCGCTCAATCCTAGGAAAAGGCAGGATTTGCTTCTACTCTGCAAAAGCAGCCAACCTTTTTCAAAAACTCAGAGAATTCCAGTTTTTTACCAATGAAAAATGAAAACCCAAGGTTAAATGAGGTAGTATTTTTGTTTTTGACTCTTTCAGATTGAAATAACTTGGGAAGTAG
ENSE00003692199	AGBL2_e17_del59to79	AAAAACCAATCACTCTTGATTACTATGCTGTTGGGTAAATTGGATCAATTTTGAATAGATCAATTGAAAAAGATTCTCTTTTCGGATTTGCTTCTACTCTGCAAAAGCAGCCAACCTTTTTCAAAAACTCAGAGAATTCCAGTTTTTTACCAATGAAAAATGAAAACCCAAGGTTAAATGAGGTAGTATTTTTGTTTTTGACTCTTTCAGATTGAAATAACTTGGGAAGTAG
ENSE00003692199	AGBL2_e17_del59to64	AAAAACCAATCACTCTTGATTACTATGCTGTTGGGTAAATTGGATCAATTTTGAATAGATCAATTGAAAAAGATTCTCTTTTCTCCTAGGAAAAGGCAGGATTTGCTTCTACTCTGCAAAAGCAGCCAACCTTTTTCAAAAACTCAGAGAATTCCAGTTTTTTACCAATGAAAAATGAAAACCCAAGGTTAAATGAGGTAGTATTTTTGTTTTTGACTCTTTCAGATTGAAATAACTTGGGAAGTAG
ENSE00003692199	AGBL2_e17_A59T	AAAAACCAATCACTCTTGATTACTATGCTGTTGGGTAAATTGGATCAATTTTGAATAGATCAATTGAAAAAGATTCTCTTTTCTCTCAATCCTAGGAAAAGGCAGGATTTGCTTCTACTCTGCAAAAGCAGCCAACCTTTTTCAAAAACTCAGAGAATTCCAGTTTTTTACCAATGAAAAATGAAAACCCAAGGTTAAATGAGGTAGTATTTTTGTTTTTGACTCTTTCAGATTGAAATAACTTGGGAAGTAG
ENSE00003692199	AGBL2_e17_C58G	AAAAACCAATCACTCTTGATTACTATGCTGTTGGGTAAATTGGATCAATTTTGAATAGATCAATTGAAAAAGATTCTCTTTTGACTCAATCCTAGGAAAAGGCAGGATTTGCTTCTACTCTGCAAAAGCAGCCAACCTTTTTCAAAAACTCAGAGAATTCCAGTTTTTTACCAATGAAAAATGAAAACCCAAGGTTAAATGAGGTAGTATTTTTGTTTTTGACTCTTTCAGATTGAAATAACTTGGGAAGTAG
ENSE00003692199	AGBL2_e17_C58T	AAAAACCAATCACTCTTGATTACTATGCTGTTGGGTAAATTGGATCAATTTTGAATAGATCAATTGAAAAAGATTCTCTTTTTACTCAATCCTAGGAAAAGGCAGGATTTGCTTCTACTCTGCAAAAGCAGCCAACCTTTTTCAAAAACTCAGAGAATTCCAGTTTTTTACCAATGAAAAATGAAAACCCAAGGTTAAATGAGGTAGTATTTTTGTTTTTGACTCTTTCAGATTGAAATAACTTGGGAAGTAG
ENSE00003692199	AGBL2_e17_del58to60	AAAAACCAATCACTCTTGATTACTATGCTGTTGGGTAAATTGGATCAATTTTGAATAGATCAATTGAAAAAGATTCTCTTTTTCAATCCTAGGAAAAGGCAGGATTTGCTTCTACTCTGCAAAAGCAGCCAACCTTTTTCAAAAACTCAGAGAATTCCAGTTTTTTACCAATGAAAAATGAAAACCCAAGGTTAAATGAGGTAGTATTTTTGTTTTTGACTCTTTCAGATTGAAATAACTTGGGAAGTAG
ENSE00003692199	AGBL2_e17_C53G	AAAAACCAATCACTCTTGATTACTATGCTGTTGGGTAAATTGGATCAATTTTGAATAGATCAATTGAAAAAGATTCTGTTTTCACTCAATCCTAGGAAAAGGCAGGATTTGCTTCTACTCTGCAAAAGCAGCCAACCTTTTTCAAAAACTCAGAGAATTCCAGTTTTTTACCAATGAAAAATGAAAACCCAAGGTTAAATGAGGTAGTATTTTTGTTTTTGACTCTTTCAGATTGAAATAACTTGGGAAGTAG
ENSE00003692199	AGBL2_e17_del52to54, del53to55	AAAAACCAATCACTCTTGATTACTATGCTGTTGGGTAAATTGGATCAATTTTGAATAGATCAATTGAAAAAGATTCTTTCACTCAATCCTAGGAAAAGGCAGGATTTGCTTCTACTCTGCAAAAGCAGCCAACCTTTTTCAAAAACTCAGAGAATTCCAGTTTTTTACCAATGAAAAATGAAAACCCAAGGTTAAATGAGGTAGTATTTTTGTTTTTGACTCTTTCAGATTGAAATAACTTGGGAAGTAG
ENSE00003692199	AGBL2_e17_del53to53	AAAAACCAATCACTCTTGATTACTATGCTGTTGGGTAAATTGGATCAATTTTGAATAGATCAATTGAAAAAGATTCTTTTTCACTCAATCCTAGGAAAAGGCAGGATTTGCTTCTACTCTGCAAAAGCAGCCAACCTTTTTCAAAAACTCAGAGAATTCCAGTTTTTTACCAATGAAAAATGAAAACCCAAGGTTAAATGAGGTAGTATTTTTGTTTTTGACTCTTTCAGATTGAAATAACTTGGGAAGTAG
ENSE00003692199	AGBL2_e17_C53T	AAAAACCAATCACTCTTGATTACTATGCTGTTGGGTAAATTGGATCAATTTTGAATAGATCAATTGAAAAAGATTCTTTTTTCACTCAATCCTAGGAAAAGGCAGGATTTGCTTCTACTCTGCAAAAGCAGCCAACCTTTTTCAAAAACTCAGAGAATTCCAGTTTTTTACCAATGAAAAATGAAAACCCAAGGTTAAATGAGGTAGTATTTTTGTTTTTGACTCTTTCAGATTGAAATAACTTGGGAAGTAG
ENSE00003692199	AGBL2_e17_C51G	AAAAACCAATCACTCTTGATTACTATGCTGTTGGGTAAATTGGATCAATTTTGAATAGATCAATTGAAAAAGATTGTCTTTTCACTCAATCCTAGGAAAAGGCAGGATTTGCTTCTACTCTGCAAAAGCAGCCAACCTTTTTCAAAAACTCAGAGAATTCCAGTTTTTTACCAATGAAAAATGAAAACCCAAGGTTAAATGAGGTAGTATTTTTGTTTTTGACTCTTTCAGATTGAAATAACTTGGGAAGTAG
ENSE00003692199	AGBL2_e17_del49to54, del50to55, del51to56	AAAAACCAATCACTCTTGATTACTATGCTGTTGGGTAAATTGGATCAATTTTGAATAGATCAATTGAAAAAGATTTCACTCAATCCTAGGAAAAGGCAGGATTTGCTTCTACTCTGCAAAAGCAGCCAACCTTTTTCAAAAACTCAGAGAATTCCAGTTTTTTACCAATGAAAAATGAAAACCCAAGGTTAAATGAGGTAGTATTTTTGTTTTTGACTCTTTCAGATTGAAATAACTTGGGAAGTAG
ENSE00003692199	AGBL2_e17_del51to51	AAAAACCAATCACTCTTGATTACTATGCTGTTGGGTAAATTGGATCAATTTTGAATAGATCAATTGAAAAAGATTTCTTTTCACTCAATCCTAGGAAAAGGCAGGATTTGCTTCTACTCTGCAAAAGCAGCCAACCTTTTTCAAAAACTCAGAGAATTCCAGTTTTTTACCAATGAAAAATGAAAACCCAAGGTTAAATGAGGTAGTATTTTTGTTTTTGACTCTTTCAGATTGAAATAACTTGGGAAGTAG
ENSE00003692199	AGBL2_e17_C51T	AAAAACCAATCACTCTTGATTACTATGCTGTTGGGTAAATTGGATCAATTTTGAATAGATCAATTGAAAAAGATTTTCTTTTCACTCAATCCTAGGAAAAGGCAGGATTTGCTTCTACTCTGCAAAAGCAGCCAACCTTTTTCAAAAACTCAGAGAATTCCAGTTTTTTACCAATGAAAAATGAAAACCCAAGGTTAAATGAGGTAGTATTTTTGTTTTTGACTCTTTCAGATTGAAATAACTTGGGAAGTAG
ENSE00003692199	AGBL2_e17_del51to53	AAAAACCAATCACTCTTGATTACTATGCTGTTGGGTAAATTGGATCAATTTTGAATAGATCAATTGAAAAAGATTTTTTCACTCAATCCTAGGAAAAGGCAGGATTTGCTTCTACTCTGCAAAAGCAGCCAACCTTTTTCAAAAACTCAGAGAATTCCAGTTTTTTACCAATGAAAAATGAAAACCCAAGGTTAAATGAGGTAGTATTTTTGTTTTTGACTCTTTCAGATTGAAATAACTTGGGAAGTAG
ENSE00003692199	AGBL2_e17_del48to50	AAAAACCAATCACTCTTGATTACTATGCTGTTGGGTAAATTGGATCAATTTTGAATAGATCAATTGAAAAAGCTCTTTTCACTCAATCCTAGGAAAAGGCAGGATTTGCTTCTACTCTGCAAAAGCAGCCAACCTTTTTCAAAAACTCAGAGAATTCCAGTTTTTTACCAATGAAAAATGAAAACCCAAGGTTAAATGAGGTAGTATTTTTGTTTTTGACTCTTTCAGATTGAAATAACTTGGGAAGTAG
ENSE00003692199	AGBL2_e17_A48C	AAAAACCAATCACTCTTGATTACTATGCTGTTGGGTAAATTGGATCAATTTTGAATAGATCAATTGAAAAAGCTTCTCTTTTCACTCAATCCTAGGAAAAGGCAGGATTTGCTTCTACTCTGCAAAAGCAGCCAACCTTTTTCAAAAACTCAGAGAATTCCAGTTTTTTACCAATGAAAAATGAAAACCCAAGGTTAAATGAGGTAGTATTTTTGTTTTTGACTCTTTCAGATTGAAATAACTTGGGAAGTAG
ENSE00003692199	AGBL2_e17_A48G	AAAAACCAATCACTCTTGATTACTATGCTGTTGGGTAAATTGGATCAATTTTGAATAGATCAATTGAAAAAGGTTCTCTTTTCACTCAATCCTAGGAAAAGGCAGGATTTGCTTCTACTCTGCAAAAGCAGCCAACCTTTTTCAAAAACTCAGAGAATTCCAGTTTTTTACCAATGAAAAATGAAAACCCAAGGTTAAATGAGGTAGTATTTTTGTTTTTGACTCTTTCAGATTGAAATAACTTGGGAAGTAG
ENSE00003692199	AGBL2_e17_del48to48	AAAAACCAATCACTCTTGATTACTATGCTGTTGGGTAAATTGGATCAATTTTGAATAGATCAATTGAAAAAGTTCTCTTTTCACTCAATCCTAGGAAAAGGCAGGATTTGCTTCTACTCTGCAAAAGCAGCCAACCTTTTTCAAAAACTCAGAGAATTCCAGTTTTTTACCAATGAAAAATGAAAACCCAAGGTTAAATGAGGTAGTATTTTTGTTTTTGACTCTTTCAGATTGAAATAACTTGGGAAGTAG
ENSE00003692199	AGBL2_e17_A48T	AAAAACCAATCACTCTTGATTACTATGCTGTTGGGTAAATTGGATCAATTTTGAATAGATCAATTGAAAAAGTTTCTCTTTTCACTCAATCCTAGGAAAAGGCAGGATTTGCTTCTACTCTGCAAAAGCAGCCAACCTTTTTCAAAAACTCAGAGAATTCCAGTTTTTTACCAATGAAAAATGAAAACCCAAGGTTAAATGAGGTAGTATTTTTGTTTTTGACTCTTTCAGATTGAAATAACTTGGGAAGTAG
ENSE00003692199	AGBL2_e17_del48to53	AAAAACCAATCACTCTTGATTACTATGCTGTTGGGTAAATTGGATCAATTTTGAATAGATCAATTGAAAAAGTTTTCACTCAATCCTAGGAAAAGGCAGGATTTGCTTCTACTCTGCAAAAGCAGCCAACCTTTTTCAAAAACTCAGAGAATTCCAGTTTTTTACCAATGAAAAATGAAAACCCAAGGTTAAATGAGGTAGTATTTTTGTTTTTGACTCTTTCAGATTGAAATAACTTGGGAAGTAG
ENSE00003692199	AGBL2_e17_del47to67	AAAAACCAATCACTCTTGATTACTATGCTGTTGGGTAAATTGGATCAATTTTGAATAGATCAATTGAAAAATAGGAAAAGGCAGGATTTGCTTCTACTCTGCAAAAGCAGCCAACCTTTTTCAAAAACTCAGAGAATTCCAGTTTTTTACCAATGAAAAATGAAAACCCAAGGTTAAATGAGGTAGTATTTTTGTTTTTGACTCTTTCAGATTGAAATAACTTGGGAAGTAG
ENSE00003692199	AGBL2_e17_G47T	AAAAACCAATCACTCTTGATTACTATGCTGTTGGGTAAATTGGATCAATTTTGAATAGATCAATTGAAAAATATTCTCTTTTCACTCAATCCTAGGAAAAGGCAGGATTTGCTTCTACTCTGCAAAAGCAGCCAACCTTTTTCAAAAACTCAGAGAATTCCAGTTTTTTACCAATGAAAAATGAAAACCCAAGGTTAAATGAGGTAGTATTTTTGTTTTTGACTCTTTCAGATTGAAATAACTTGGGAAGTAG
ENSE00003692199	AGBL2_e17_del47to49	AAAAACCAATCACTCTTGATTACTATGCTGTTGGGTAAATTGGATCAATTTTGAATAGATCAATTGAAAAATCTCTTTTCACTCAATCCTAGGAAAAGGCAGGATTTGCTTCTACTCTGCAAAAGCAGCCAACCTTTTTCAAAAACTCAGAGAATTCCAGTTTTTTACCAATGAAAAATGAAAACCCAAGGTTAAATGAGGTAGTATTTTTGTTTTTGACTCTTTCAGATTGAAATAACTTGGGAAGTAG
ENSE00003692199	AGBL2_e17_A46C	AAAAACCAATCACTCTTGATTACTATGCTGTTGGGTAAATTGGATCAATTTTGAATAGATCAATTGAAAACGATTCTCTTTTCACTCAATCCTAGGAAAAGGCAGGATTTGCTTCTACTCTGCAAAAGCAGCCAACCTTTTTCAAAAACTCAGAGAATTCCAGTTTTTTACCAATGAAAAATGAAAACCCAAGGTTAAATGAGGTAGTATTTTTGTTTTTGACTCTTTCAGATTGAAATAACTTGGGAAGTAG
ENSE00003692199	AGBL2_e17_del46to66	AAAAACCAATCACTCTTGATTACTATGCTGTTGGGTAAATTGGATCAATTTTGAATAGATCAATTGAAAACTAGGAAAAGGCAGGATTTGCTTCTACTCTGCAAAAGCAGCCAACCTTTTTCAAAAACTCAGAGAATTCCAGTTTTTTACCAATGAAAAATGAAAACCCAAGGTTAAATGAGGTAGTATTTTTGTTTTTGACTCTTTCAGATTGAAATAACTTGGGAAGTAG
ENSE00003692199	AGBL2_e17_del42to42, del43to43, del44to44, del45to45, del46to46	AAAAACCAATCACTCTTGATTACTATGCTGTTGGGTAAATTGGATCAATTTTGAATAGATCAATTGAAAAGATTCTCTTTTCACTCAATCCTAGGAAAAGGCAGGATTTGCTTCTACTCTGCAAAAGCAGCCAACCTTTTTCAAAAACTCAGAGAATTCCAGTTTTTTACCAATGAAAAATGAAAACCCAAGGTTAAATGAGGTAGTATTTTTGTTTTTGACTCTTTCAGATTGAAATAACTTGGGAAGTAG
ENSE00003692199	AGBL2_e17_A46G	AAAAACCAATCACTCTTGATTACTATGCTGTTGGGTAAATTGGATCAATTTTGAATAGATCAATTGAAAAGGATTCTCTTTTCACTCAATCCTAGGAAAAGGCAGGATTTGCTTCTACTCTGCAAAAGCAGCCAACCTTTTTCAAAAACTCAGAGAATTCCAGTTTTTTACCAATGAAAAATGAAAACCCAAGGTTAAATGAGGTAGTATTTTTGTTTTTGACTCTTTCAGATTGAAATAACTTGGGAAGTAG
ENSE00003692199	AGBL2_e17_del46to51	AAAAACCAATCACTCTTGATTACTATGCTGTTGGGTAAATTGGATCAATTTTGAATAGATCAATTGAAAATCTTTTCACTCAATCCTAGGAAAAGGCAGGATTTGCTTCTACTCTGCAAAAGCAGCCAACCTTTTTCAAAAACTCAGAGAATTCCAGTTTTTTACCAATGAAAAATGAAAACCCAAGGTTAAATGAGGTAGTATTTTTGTTTTTGACTCTTTCAGATTGAAATAACTTGGGAAGTAG
ENSE00003692199	AGBL2_e17_A46T	AAAAACCAATCACTCTTGATTACTATGCTGTTGGGTAAATTGGATCAATTTTGAATAGATCAATTGAAAATGATTCTCTTTTCACTCAATCCTAGGAAAAGGCAGGATTTGCTTCTACTCTGCAAAAGCAGCCAACCTTTTTCAAAAACTCAGAGAATTCCAGTTTTTTACCAATGAAAAATGAAAACCCAAGGTTAAATGAGGTAGTATTTTTGTTTTTGACTCTTTCAGATTGAAATAACTTGGGAAGTAG
ENSE00003692199	AGBL2_e17_del45to47, del46to48	AAAAACCAATCACTCTTGATTACTATGCTGTTGGGTAAATTGGATCAATTTTGAATAGATCAATTGAAAATTCTCTTTTCACTCAATCCTAGGAAAAGGCAGGATTTGCTTCTACTCTGCAAAAGCAGCCAACCTTTTTCAAAAACTCAGAGAATTCCAGTTTTTTACCAATGAAAAATGAAAACCCAAGGTTAAATGAGGTAGTATTTTTGTTTTTGACTCTTTCAGATTGAAATAACTTGGGAAGTAG
ENSE00003692199	AGBL2_e17_A45C	AAAAACCAATCACTCTTGATTACTATGCTGTTGGGTAAATTGGATCAATTTTGAATAGATCAATTGAAACAGATTCTCTTTTCACTCAATCCTAGGAAAAGGCAGGATTTGCTTCTACTCTGCAAAAGCAGCCAACCTTTTTCAAAAACTCAGAGAATTCCAGTTTTTTACCAATGAAAAATGAAAACCCAAGGTTAAATGAGGTAGTATTTTTGTTTTTGACTCTTTCAGATTGAAATAACTTGGGAAGTAG
ENSE00003692199	AGBL2_e17_del45to65	AAAAACCAATCACTCTTGATTACTATGCTGTTGGGTAAATTGGATCAATTTTGAATAGATCAATTGAAACCTAGGAAAAGGCAGGATTTGCTTCTACTCTGCAAAAGCAGCCAACCTTTTTCAAAAACTCAGAGAATTCCAGTTTTTTACCAATGAAAAATGAAAACCCAAGGTTAAATGAGGTAGTATTTTTGTTTTTGACTCTTTCAGATTGAAATAACTTGGGAAGTAG
ENSE00003692199	AGBL2_e17_del45to50	AAAAACCAATCACTCTTGATTACTATGCTGTTGGGTAAATTGGATCAATTTTGAATAGATCAATTGAAACTCTTTTCACTCAATCCTAGGAAAAGGCAGGATTTGCTTCTACTCTGCAAAAGCAGCCAACCTTTTTCAAAAACTCAGAGAATTCCAGTTTTTTACCAATGAAAAATGAAAACCCAAGGTTAAATGAGGTAGTATTTTTGTTTTTGACTCTTTCAGATTGAAATAACTTGGGAAGTAG
ENSE00003692199	AGBL2_e17_A45G	AAAAACCAATCACTCTTGATTACTATGCTGTTGGGTAAATTGGATCAATTTTGAATAGATCAATTGAAAGAGATTCTCTTTTCACTCAATCCTAGGAAAAGGCAGGATTTGCTTCTACTCTGCAAAAGCAGCCAACCTTTTTCAAAAACTCAGAGAATTCCAGTTTTTTACCAATGAAAAATGAAAACCCAAGGTTAAATGAGGTAGTATTTTTGTTTTTGACTCTTTCAGATTGAAATAACTTGGGAAGTAG
ENSE00003692199	AGBL2_e17_A45T	AAAAACCAATCACTCTTGATTACTATGCTGTTGGGTAAATTGGATCAATTTTGAATAGATCAATTGAAATAGATTCTCTTTTCACTCAATCCTAGGAAAAGGCAGGATTTGCTTCTACTCTGCAAAAGCAGCCAACCTTTTTCAAAAACTCAGAGAATTCCAGTTTTTTACCAATGAAAAATGAAAACCCAAGGTTAAATGAGGTAGTATTTTTGTTTTTGACTCTTTCAGATTGAAATAACTTGGGAAGTAG
ENSE00003692199	AGBL2_e17_A44C	AAAAACCAATCACTCTTGATTACTATGCTGTTGGGTAAATTGGATCAATTTTGAATAGATCAATTGAACAAGATTCTCTTTTCACTCAATCCTAGGAAAAGGCAGGATTTGCTTCTACTCTGCAAAAGCAGCCAACCTTTTTCAAAAACTCAGAGAATTCCAGTTTTTTACCAATGAAAAATGAAAACCCAAGGTTAAATGAGGTAGTATTTTTGTTTTTGACTCTTTCAGATTGAAATAACTTGGGAAGTAG
ENSE00003692199	AGBL2_e17_A44G	AAAAACCAATCACTCTTGATTACTATGCTGTTGGGTAAATTGGATCAATTTTGAATAGATCAATTGAAGAAGATTCTCTTTTCACTCAATCCTAGGAAAAGGCAGGATTTGCTTCTACTCTGCAAAAGCAGCCAACCTTTTTCAAAAACTCAGAGAATTCCAGTTTTTTACCAATGAAAAATGAAAACCCAAGGTTAAATGAGGTAGTATTTTTGTTTTTGACTCTTTCAGATTGAAATAACTTGGGAAGTAG
ENSE00003692199	AGBL2_e17_del42to44, del43to45, del44to46	AAAAACCAATCACTCTTGATTACTATGCTGTTGGGTAAATTGGATCAATTTTGAATAGATCAATTGAAGATTCTCTTTTCACTCAATCCTAGGAAAAGGCAGGATTTGCTTCTACTCTGCAAAAGCAGCCAACCTTTTTCAAAAACTCAGAGAATTCCAGTTTTTTACCAATGAAAAATGAAAACCCAAGGTTAAATGAGGTAGTATTTTTGTTTTTGACTCTTTCAGATTGAAATAACTTGGGAAGTAG
ENSE00003692199	AGBL2_e17_A44T	AAAAACCAATCACTCTTGATTACTATGCTGTTGGGTAAATTGGATCAATTTTGAATAGATCAATTGAATAAGATTCTCTTTTCACTCAATCCTAGGAAAAGGCAGGATTTGCTTCTACTCTGCAAAAGCAGCCAACCTTTTTCAAAAACTCAGAGAATTCCAGTTTTTTACCAATGAAAAATGAAAACCCAAGGTTAAATGAGGTAGTATTTTTGTTTTTGACTCTTTCAGATTGAAATAACTTGGGAAGTAG
ENSE00003692199	AGBL2_e17_del42to62, del43to63, del44to64	AAAAACCAATCACTCTTGATTACTATGCTGTTGGGTAAATTGGATCAATTTTGAATAGATCAATTGAATCCTAGGAAAAGGCAGGATTTGCTTCTACTCTGCAAAAGCAGCCAACCTTTTTCAAAAACTCAGAGAATTCCAGTTTTTTACCAATGAAAAATGAAAACCCAAGGTTAAATGAGGTAGTATTTTTGTTTTTGACTCTTTCAGATTGAAATAACTTGGGAAGTAG
ENSE00003692199	AGBL2_e17_del44to49	AAAAACCAATCACTCTTGATTACTATGCTGTTGGGTAAATTGGATCAATTTTGAATAGATCAATTGAATCTCTTTTCACTCAATCCTAGGAAAAGGCAGGATTTGCTTCTACTCTGCAAAAGCAGCCAACCTTTTTCAAAAACTCAGAGAATTCCAGTTTTTTACCAATGAAAAATGAAAACCCAAGGTTAAATGAGGTAGTATTTTTGTTTTTGACTCTTTCAGATTGAAATAACTTGGGAAGTAG
ENSE00003692199	AGBL2_e17_A43C	AAAAACCAATCACTCTTGATTACTATGCTGTTGGGTAAATTGGATCAATTTTGAATAGATCAATTGACAAAGATTCTCTTTTCACTCAATCCTAGGAAAAGGCAGGATTTGCTTCTACTCTGCAAAAGCAGCCAACCTTTTTCAAAAACTCAGAGAATTCCAGTTTTTTACCAATGAAAAATGAAAACCCAAGGTTAAATGAGGTAGTATTTTTGTTTTTGACTCTTTCAGATTGAAATAACTTGGGAAGTAG
ENSE00003692199	AGBL2_e17_A43G	AAAAACCAATCACTCTTGATTACTATGCTGTTGGGTAAATTGGATCAATTTTGAATAGATCAATTGAGAAAGATTCTCTTTTCACTCAATCCTAGGAAAAGGCAGGATTTGCTTCTACTCTGCAAAAGCAGCCAACCTTTTTCAAAAACTCAGAGAATTCCAGTTTTTTACCAATGAAAAATGAAAACCCAAGGTTAAATGAGGTAGTATTTTTGTTTTTGACTCTTTCAGATTGAAATAACTTGGGAAGTAG
ENSE00003692199	AGBL2_e17_A43T	AAAAACCAATCACTCTTGATTACTATGCTGTTGGGTAAATTGGATCAATTTTGAATAGATCAATTGATAAAGATTCTCTTTTCACTCAATCCTAGGAAAAGGCAGGATTTGCTTCTACTCTGCAAAAGCAGCCAACCTTTTTCAAAAACTCAGAGAATTCCAGTTTTTTACCAATGAAAAATGAAAACCCAAGGTTAAATGAGGTAGTATTTTTGTTTTTGACTCTTTCAGATTGAAATAACTTGGGAAGTAG
ENSE00003692199	AGBL2_e17_del41to46, del42to47, del43to48	AAAAACCAATCACTCTTGATTACTATGCTGTTGGGTAAATTGGATCAATTTTGAATAGATCAATTGATTCTCTTTTCACTCAATCCTAGGAAAAGGCAGGATTTGCTTCTACTCTGCAAAAGCAGCCAACCTTTTTCAAAAACTCAGAGAATTCCAGTTTTTTACCAATGAAAAATGAAAACCCAAGGTTAAATGAGGTAGTATTTTTGTTTTTGACTCTTTCAGATTGAAATAACTTGGGAAGTAG
ENSE00003692199	AGBL2_e17_A42C	AAAAACCAATCACTCTTGATTACTATGCTGTTGGGTAAATTGGATCAATTTTGAATAGATCAATTGCAAAAGATTCTCTTTTCACTCAATCCTAGGAAAAGGCAGGATTTGCTTCTACTCTGCAAAAGCAGCCAACCTTTTTCAAAAACTCAGAGAATTCCAGTTTTTTACCAATGAAAAATGAAAACCCAAGGTTAAATGAGGTAGTATTTTTGTTTTTGACTCTTTCAGATTGAAATAACTTGGGAAGTAG
ENSE00003692199	AGBL2_e17_A42G	AAAAACCAATCACTCTTGATTACTATGCTGTTGGGTAAATTGGATCAATTTTGAATAGATCAATTGGAAAAGATTCTCTTTTCACTCAATCCTAGGAAAAGGCAGGATTTGCTTCTACTCTGCAAAAGCAGCCAACCTTTTTCAAAAACTCAGAGAATTCCAGTTTTTTACCAATGAAAAATGAAAACCCAAGGTTAAATGAGGTAGTATTTTTGTTTTTGACTCTTTCAGATTGAAATAACTTGGGAAGTAG
ENSE00003692199	AGBL2_e17_A42T	AAAAACCAATCACTCTTGATTACTATGCTGTTGGGTAAATTGGATCAATTTTGAATAGATCAATTGTAAAAGATTCTCTTTTCACTCAATCCTAGGAAAAGGCAGGATTTGCTTCTACTCTGCAAAAGCAGCCAACCTTTTTCAAAAACTCAGAGAATTCCAGTTTTTTACCAATGAAAAATGAAAACCCAAGGTTAAATGAGGTAGTATTTTTGTTTTTGACTCTTTCAGATTGAAATAACTTGGGAAGTAG
ENSE00003692199	AGBL2_e17_G41T	AAAAACCAATCACTCTTGATTACTATGCTGTTGGGTAAATTGGATCAATTTTGAATAGATCAATTTAAAAAGATTCTCTTTTCACTCAATCCTAGGAAAAGGCAGGATTTGCTTCTACTCTGCAAAAGCAGCCAACCTTTTTCAAAAACTCAGAGAATTCCAGTTTTTTACCAATGAAAAATGAAAACCCAAGGTTAAATGAGGTAGTATTTTTGTTTTTGACTCTTTCAGATTGAAATAACTTGGGAAGTAG
ENSE00003692199	AGBL2_e17_A38C	AAAAACCAATCACTCTTGATTACTATGCTGTTGGGTAAATTGGATCAATTTTGAATAGATCACTTGAAAAAGATTCTCTTTTCACTCAATCCTAGGAAAAGGCAGGATTTGCTTCTACTCTGCAAAAGCAGCCAACCTTTTTCAAAAACTCAGAGAATTCCAGTTTTTTACCAATGAAAAATGAAAACCCAAGGTTAAATGAGGTAGTATTTTTGTTTTTGACTCTTTCAGATTGAAATAACTTGGGAAGTAG
ENSE00003692199	AGBL2_e17_del38to40	AAAAACCAATCACTCTTGATTACTATGCTGTTGGGTAAATTGGATCAATTTTGAATAGATCAGAAAAAGATTCTCTTTTCACTCAATCCTAGGAAAAGGCAGGATTTGCTTCTACTCTGCAAAAGCAGCCAACCTTTTTCAAAAACTCAGAGAATTCCAGTTTTTTACCAATGAAAAATGAAAACCCAAGGTTAAATGAGGTAGTATTTTTGTTTTTGACTCTTTCAGATTGAAATAACTTGGGAAGTAG
ENSE00003692199	AGBL2_e17_A38G	AAAAACCAATCACTCTTGATTACTATGCTGTTGGGTAAATTGGATCAATTTTGAATAGATCAGTTGAAAAAGATTCTCTTTTCACTCAATCCTAGGAAAAGGCAGGATTTGCTTCTACTCTGCAAAAGCAGCCAACCTTTTTCAAAAACTCAGAGAATTCCAGTTTTTTACCAATGAAAAATGAAAACCCAAGGTTAAATGAGGTAGTATTTTTGTTTTTGACTCTTTCAGATTGAAATAACTTGGGAAGTAG
ENSE00003692199	AGBL2_e17_del37to37, del38to38	AAAAACCAATCACTCTTGATTACTATGCTGTTGGGTAAATTGGATCAATTTTGAATAGATCATTGAAAAAGATTCTCTTTTCACTCAATCCTAGGAAAAGGCAGGATTTGCTTCTACTCTGCAAAAGCAGCCAACCTTTTTCAAAAACTCAGAGAATTCCAGTTTTTTACCAATGAAAAATGAAAACCCAAGGTTAAATGAGGTAGTATTTTTGTTTTTGACTCTTTCAGATTGAAATAACTTGGGAAGTAG
ENSE00003692199	AGBL2_e17_A38T	AAAAACCAATCACTCTTGATTACTATGCTGTTGGGTAAATTGGATCAATTTTGAATAGATCATTTGAAAAAGATTCTCTTTTCACTCAATCCTAGGAAAAGGCAGGATTTGCTTCTACTCTGCAAAAGCAGCCAACCTTTTTCAAAAACTCAGAGAATTCCAGTTTTTTACCAATGAAAAATGAAAACCCAAGGTTAAATGAGGTAGTATTTTTGTTTTTGACTCTTTCAGATTGAAATAACTTGGGAAGTAG
ENSE00003692199	AGBL2_e17_del37to57	AAAAACCAATCACTCTTGATTACTATGCTGTTGGGTAAATTGGATCAATTTTGAATAGATCCACTCAATCCTAGGAAAAGGCAGGATTTGCTTCTACTCTGCAAAAGCAGCCAACCTTTTTCAAAAACTCAGAGAATTCCAGTTTTTTACCAATGAAAAATGAAAACCCAAGGTTAAATGAGGTAGTATTTTTGTTTTTGACTCTTTCAGATTGAAATAACTTGGGAAGTAG
ENSE00003692199	AGBL2_e17_A37C	AAAAACCAATCACTCTTGATTACTATGCTGTTGGGTAAATTGGATCAATTTTGAATAGATCCATTGAAAAAGATTCTCTTTTCACTCAATCCTAGGAAAAGGCAGGATTTGCTTCTACTCTGCAAAAGCAGCCAACCTTTTTCAAAAACTCAGAGAATTCCAGTTTTTTACCAATGAAAAATGAAAACCCAAGGTTAAATGAGGTAGTATTTTTGTTTTTGACTCTTTCAGATTGAAATAACTTGGGAAGTAG
ENSE00003692199	AGBL2_e17_A37G	AAAAACCAATCACTCTTGATTACTATGCTGTTGGGTAAATTGGATCAATTTTGAATAGATCGATTGAAAAAGATTCTCTTTTCACTCAATCCTAGGAAAAGGCAGGATTTGCTTCTACTCTGCAAAAGCAGCCAACCTTTTTCAAAAACTCAGAGAATTCCAGTTTTTTACCAATGAAAAATGAAAACCCAAGGTTAAATGAGGTAGTATTTTTGTTTTTGACTCTTTCAGATTGAAATAACTTGGGAAGTAG
ENSE00003692199	AGBL2_e17_A37T	AAAAACCAATCACTCTTGATTACTATGCTGTTGGGTAAATTGGATCAATTTTGAATAGATCTATTGAAAAAGATTCTCTTTTCACTCAATCCTAGGAAAAGGCAGGATTTGCTTCTACTCTGCAAAAGCAGCCAACCTTTTTCAAAAACTCAGAGAATTCCAGTTTTTTACCAATGAAAAATGAAAACCCAAGGTTAAATGAGGTAGTATTTTTGTTTTTGACTCTTTCAGATTGAAATAACTTGGGAAGTAG
ENSE00003692199	AGBL2_e17_del37to39	AAAAACCAATCACTCTTGATTACTATGCTGTTGGGTAAATTGGATCAATTTTGAATAGATCTGAAAAAGATTCTCTTTTCACTCAATCCTAGGAAAAGGCAGGATTTGCTTCTACTCTGCAAAAGCAGCCAACCTTTTTCAAAAACTCAGAGAATTCCAGTTTTTTACCAATGAAAAATGAAAACCCAAGGTTAAATGAGGTAGTATTTTTGTTTTTGACTCTTTCAGATTGAAATAACTTGGGAAGTAG
ENSE00003692199	AGBL2_e17_C36G	AAAAACCAATCACTCTTGATTACTATGCTGTTGGGTAAATTGGATCAATTTTGAATAGATGAATTGAAAAAGATTCTCTTTTCACTCAATCCTAGGAAAAGGCAGGATTTGCTTCTACTCTGCAAAAGCAGCCAACCTTTTTCAAAAACTCAGAGAATTCCAGTTTTTTACCAATGAAAAATGAAAACCCAAGGTTAAATGAGGTAGTATTTTTGTTTTTGACTCTTTCAGATTGAAATAACTTGGGAAGTAG
ENSE00003692199	AGBL2_e17_C36T	AAAAACCAATCACTCTTGATTACTATGCTGTTGGGTAAATTGGATCAATTTTGAATAGATTAATTGAAAAAGATTCTCTTTTCACTCAATCCTAGGAAAAGGCAGGATTTGCTTCTACTCTGCAAAAGCAGCCAACCTTTTTCAAAAACTCAGAGAATTCCAGTTTTTTACCAATGAAAAATGAAAACCCAAGGTTAAATGAGGTAGTATTTTTGTTTTTGACTCTTTCAGATTGAAATAACTTGGGAAGTAG
ENSE00003692199	AGBL2_e17_del35to55, del36to56	AAAAACCAATCACTCTTGATTACTATGCTGTTGGGTAAATTGGATCAATTTTGAATAGATTCACTCAATCCTAGGAAAAGGCAGGATTTGCTTCTACTCTGCAAAAGCAGCCAACCTTTTTCAAAAACTCAGAGAATTCCAGTTTTTTACCAATGAAAAATGAAAACCCAAGGTTAAATGAGGTAGTATTTTTGTTTTTGACTCTTTCAGATTGAAATAACTTGGGAAGTAG
ENSE00003692199	AGBL2_e17_del36to38	AAAAACCAATCACTCTTGATTACTATGCTGTTGGGTAAATTGGATCAATTTTGAATAGATTTGAAAAAGATTCTCTTTTCACTCAATCCTAGGAAAAGGCAGGATTTGCTTCTACTCTGCAAAAGCAGCCAACCTTTTTCAAAAACTCAGAGAATTCCAGTTTTTTACCAATGAAAAATGAAAACCCAAGGTTAAATGAGGTAGTATTTTTGTTTTTGACTCTTTCAGATTGAAATAACTTGGGAAGTAG
ENSE00003692199	AGBL2_e17_A34C	AAAAACCAATCACTCTTGATTACTATGCTGTTGGGTAAATTGGATCAATTTTGAATAGCTCAATTGAAAAAGATTCTCTTTTCACTCAATCCTAGGAAAAGGCAGGATTTGCTTCTACTCTGCAAAAGCAGCCAACCTTTTTCAAAAACTCAGAGAATTCCAGTTTTTTACCAATGAAAAATGAAAACCCAAGGTTAAATGAGGTAGTATTTTTGTTTTTGACTCTTTCAGATTGAAATAACTTGGGAAGTAG
ENSE00003692199	AGBL2_e17_A34G	AAAAACCAATCACTCTTGATTACTATGCTGTTGGGTAAATTGGATCAATTTTGAATAGGTCAATTGAAAAAGATTCTCTTTTCACTCAATCCTAGGAAAAGGCAGGATTTGCTTCTACTCTGCAAAAGCAGCCAACCTTTTTCAAAAACTCAGAGAATTCCAGTTTTTTACCAATGAAAAATGAAAACCCAAGGTTAAATGAGGTAGTATTTTTGTTTTTGACTCTTTCAGATTGAAATAACTTGGGAAGTAG
ENSE00003692199	AGBL2_e17_del34to34	AAAAACCAATCACTCTTGATTACTATGCTGTTGGGTAAATTGGATCAATTTTGAATAGTCAATTGAAAAAGATTCTCTTTTCACTCAATCCTAGGAAAAGGCAGGATTTGCTTCTACTCTGCAAAAGCAGCCAACCTTTTTCAAAAACTCAGAGAATTCCAGTTTTTTACCAATGAAAAATGAAAACCCAAGGTTAAATGAGGTAGTATTTTTGTTTTTGACTCTTTCAGATTGAAATAACTTGGGAAGTAG
ENSE00003692199	AGBL2_e17_del34to39	AAAAACCAATCACTCTTGATTACTATGCTGTTGGGTAAATTGGATCAATTTTGAATAGTGAAAAAGATTCTCTTTTCACTCAATCCTAGGAAAAGGCAGGATTTGCTTCTACTCTGCAAAAGCAGCCAACCTTTTTCAAAAACTCAGAGAATTCCAGTTTTTTACCAATGAAAAATGAAAACCCAAGGTTAAATGAGGTAGTATTTTTGTTTTTGACTCTTTCAGATTGAAATAACTTGGGAAGTAG
ENSE00003692199	AGBL2_e17_A34T	AAAAACCAATCACTCTTGATTACTATGCTGTTGGGTAAATTGGATCAATTTTGAATAGTTCAATTGAAAAAGATTCTCTTTTCACTCAATCCTAGGAAAAGGCAGGATTTGCTTCTACTCTGCAAAAGCAGCCAACCTTTTTCAAAAACTCAGAGAATTCCAGTTTTTTACCAATGAAAAATGAAAACCCAAGGTTAAATGAGGTAGTATTTTTGTTTTTGACTCTTTCAGATTGAAATAACTTGGGAAGTAG
ENSE00003692199	AGBL2_e17_del34to54	AAAAACCAATCACTCTTGATTACTATGCTGTTGGGTAAATTGGATCAATTTTGAATAGTTTCACTCAATCCTAGGAAAAGGCAGGATTTGCTTCTACTCTGCAAAAGCAGCCAACCTTTTTCAAAAACTCAGAGAATTCCAGTTTTTTACCAATGAAAAATGAAAACCCAAGGTTAAATGAGGTAGTATTTTTGTTTTTGACTCTTTCAGATTGAAATAACTTGGGAAGTAG
ENSE00003692199	AGBL2_e17_G33T	AAAAACCAATCACTCTTGATTACTATGCTGTTGGGTAAATTGGATCAATTTTGAATATATCAATTGAAAAAGATTCTCTTTTCACTCAATCCTAGGAAAAGGCAGGATTTGCTTCTACTCTGCAAAAGCAGCCAACCTTTTTCAAAAACTCAGAGAATTCCAGTTTTTTACCAATGAAAAATGAAAACCCAAGGTTAAATGAGGTAGTATTTTTGTTTTTGACTCTTTCAGATTGAAATAACTTGGGAAGTAG
ENSE00003692199	AGBL2_e17_del32to37, del33to38	AAAAACCAATCACTCTTGATTACTATGCTGTTGGGTAAATTGGATCAATTTTGAATATTGAAAAAGATTCTCTTTTCACTCAATCCTAGGAAAAGGCAGGATTTGCTTCTACTCTGCAAAAGCAGCCAACCTTTTTCAAAAACTCAGAGAATTCCAGTTTTTTACCAATGAAAAATGAAAACCCAAGGTTAAATGAGGTAGTATTTTTGTTTTTGACTCTTTCAGATTGAAATAACTTGGGAAGTAG
ENSE00003692199	AGBL2_e17_del33to53	AAAAACCAATCACTCTTGATTACTATGCTGTTGGGTAAATTGGATCAATTTTGAATATTTTCACTCAATCCTAGGAAAAGGCAGGATTTGCTTCTACTCTGCAAAAGCAGCCAACCTTTTTCAAAAACTCAGAGAATTCCAGTTTTTTACCAATGAAAAATGAAAACCCAAGGTTAAATGAGGTAGTATTTTTGTTTTTGACTCTTTCAGATTGAAATAACTTGGGAAGTAG
ENSE00003692199	AGBL2_e17_A32C	AAAAACCAATCACTCTTGATTACTATGCTGTTGGGTAAATTGGATCAATTTTGAATCGATCAATTGAAAAAGATTCTCTTTTCACTCAATCCTAGGAAAAGGCAGGATTTGCTTCTACTCTGCAAAAGCAGCCAACCTTTTTCAAAAACTCAGAGAATTCCAGTTTTTTACCAATGAAAAATGAAAACCCAAGGTTAAATGAGGTAGTATTTTTGTTTTTGACTCTTTCAGATTGAAATAACTTGGGAAGTAG
ENSE00003692199	AGBL2_e17_del31to51, del32to52	AAAAACCAATCACTCTTGATTACTATGCTGTTGGGTAAATTGGATCAATTTTGAATCTTTTCACTCAATCCTAGGAAAAGGCAGGATTTGCTTCTACTCTGCAAAAGCAGCCAACCTTTTTCAAAAACTCAGAGAATTCCAGTTTTTTACCAATGAAAAATGAAAACCCAAGGTTAAATGAGGTAGTATTTTTGTTTTTGACTCTTTCAGATTGAAATAACTTGGGAAGTAG
ENSE00003692199	AGBL2_e17_del32to32	AAAAACCAATCACTCTTGATTACTATGCTGTTGGGTAAATTGGATCAATTTTGAATGATCAATTGAAAAAGATTCTCTTTTCACTCAATCCTAGGAAAAGGCAGGATTTGCTTCTACTCTGCAAAAGCAGCCAACCTTTTTCAAAAACTCAGAGAATTCCAGTTTTTTACCAATGAAAAATGAAAACCCAAGGTTAAATGAGGTAGTATTTTTGTTTTTGACTCTTTCAGATTGAAATAACTTGGGAAGTAG
ENSE00003692199	AGBL2_e17_A32G	AAAAACCAATCACTCTTGATTACTATGCTGTTGGGTAAATTGGATCAATTTTGAATGGATCAATTGAAAAAGATTCTCTTTTCACTCAATCCTAGGAAAAGGCAGGATTTGCTTCTACTCTGCAAAAGCAGCCAACCTTTTTCAAAAACTCAGAGAATTCCAGTTTTTTACCAATGAAAAATGAAAACCCAAGGTTAAATGAGGTAGTATTTTTGTTTTTGACTCTTTCAGATTGAAATAACTTGGGAAGTAG
ENSE00003692199	AGBL2_e17_del32to34	AAAAACCAATCACTCTTGATTACTATGCTGTTGGGTAAATTGGATCAATTTTGAATTCAATTGAAAAAGATTCTCTTTTCACTCAATCCTAGGAAAAGGCAGGATTTGCTTCTACTCTGCAAAAGCAGCCAACCTTTTTCAAAAACTCAGAGAATTCCAGTTTTTTACCAATGAAAAATGAAAACCCAAGGTTAAATGAGGTAGTATTTTTGTTTTTGACTCTTTCAGATTGAAATAACTTGGGAAGTAG
ENSE00003692199	AGBL2_e17_A32T	AAAAACCAATCACTCTTGATTACTATGCTGTTGGGTAAATTGGATCAATTTTGAATTGATCAATTGAAAAAGATTCTCTTTTCACTCAATCCTAGGAAAAGGCAGGATTTGCTTCTACTCTGCAAAAGCAGCCAACCTTTTTCAAAAACTCAGAGAATTCCAGTTTTTTACCAATGAAAAATGAAAACCCAAGGTTAAATGAGGTAGTATTTTTGTTTTTGACTCTTTCAGATTGAAATAACTTGGGAAGTAG
ENSE00003692199	AGBL2_e17_del30to35	AAAAACCAATCACTCTTGATTACTATGCTGTTGGGTAAATTGGATCAATTTTGACAATTGAAAAAGATTCTCTTTTCACTCAATCCTAGGAAAAGGCAGGATTTGCTTCTACTCTGCAAAAGCAGCCAACCTTTTTCAAAAACTCAGAGAATTCCAGTTTTTTACCAATGAAAAATGAAAACCCAAGGTTAAATGAGGTAGTATTTTTGTTTTTGACTCTTTCAGATTGAAATAACTTGGGAAGTAG
ENSE00003692199	AGBL2_e17_A30C	AAAAACCAATCACTCTTGATTACTATGCTGTTGGGTAAATTGGATCAATTTTGACTAGATCAATTGAAAAAGATTCTCTTTTCACTCAATCCTAGGAAAAGGCAGGATTTGCTTCTACTCTGCAAAAGCAGCCAACCTTTTTCAAAAACTCAGAGAATTCCAGTTTTTTACCAATGAAAAATGAAAACCCAAGGTTAAATGAGGTAGTATTTTTGTTTTTGACTCTTTCAGATTGAAATAACTTGGGAAGTAG
ENSE00003692199	AGBL2_e17_del30to50	AAAAACCAATCACTCTTGATTACTATGCTGTTGGGTAAATTGGATCAATTTTGACTCTTTTCACTCAATCCTAGGAAAAGGCAGGATTTGCTTCTACTCTGCAAAAGCAGCCAACCTTTTTCAAAAACTCAGAGAATTCCAGTTTTTTACCAATGAAAAATGAAAACCCAAGGTTAAATGAGGTAGTATTTTTGTTTTTGACTCTTTCAGATTGAAATAACTTGGGAAGTAG
ENSE00003692199	AGBL2_e17_del29to31, del30to32	AAAAACCAATCACTCTTGATTACTATGCTGTTGGGTAAATTGGATCAATTTTGAGATCAATTGAAAAAGATTCTCTTTTCACTCAATCCTAGGAAAAGGCAGGATTTGCTTCTACTCTGCAAAAGCAGCCAACCTTTTTCAAAAACTCAGAGAATTCCAGTTTTTTACCAATGAAAAATGAAAACCCAAGGTTAAATGAGGTAGTATTTTTGTTTTTGACTCTTTCAGATTGAAATAACTTGGGAAGTAG
ENSE00003692199	AGBL2_e17_A30G	AAAAACCAATCACTCTTGATTACTATGCTGTTGGGTAAATTGGATCAATTTTGAGTAGATCAATTGAAAAAGATTCTCTTTTCACTCAATCCTAGGAAAAGGCAGGATTTGCTTCTACTCTGCAAAAGCAGCCAACCTTTTTCAAAAACTCAGAGAATTCCAGTTTTTTACCAATGAAAAATGAAAACCCAAGGTTAAATGAGGTAGTATTTTTGTTTTTGACTCTTTCAGATTGAAATAACTTGGGAAGTAG
ENSE00003692199	AGBL2_e17_del29to29, del30to30	AAAAACCAATCACTCTTGATTACTATGCTGTTGGGTAAATTGGATCAATTTTGATAGATCAATTGAAAAAGATTCTCTTTTCACTCAATCCTAGGAAAAGGCAGGATTTGCTTCTACTCTGCAAAAGCAGCCAACCTTTTTCAAAAACTCAGAGAATTCCAGTTTTTTACCAATGAAAAATGAAAACCCAAGGTTAAATGAGGTAGTATTTTTGTTTTTGACTCTTTCAGATTGAAATAACTTGGGAAGTAG
ENSE00003692199	AGBL2_e17_A30T	AAAAACCAATCACTCTTGATTACTATGCTGTTGGGTAAATTGGATCAATTTTGATTAGATCAATTGAAAAAGATTCTCTTTTCACTCAATCCTAGGAAAAGGCAGGATTTGCTTCTACTCTGCAAAAGCAGCCAACCTTTTTCAAAAACTCAGAGAATTCCAGTTTTTTACCAATGAAAAATGAAAACCCAAGGTTAAATGAGGTAGTATTTTTGTTTTTGACTCTTTCAGATTGAAATAACTTGGGAAGTAG
ENSE00003692199	AGBL2_e17_A29C	AAAAACCAATCACTCTTGATTACTATGCTGTTGGGTAAATTGGATCAATTTTGCATAGATCAATTGAAAAAGATTCTCTTTTCACTCAATCCTAGGAAAAGGCAGGATTTGCTTCTACTCTGCAAAAGCAGCCAACCTTTTTCAAAAACTCAGAGAATTCCAGTTTTTTACCAATGAAAAATGAAAACCCAAGGTTAAATGAGGTAGTATTTTTGTTTTTGACTCTTTCAGATTGAAATAACTTGGGAAGTAG
ENSE00003692199	AGBL2_e17_A29G	AAAAACCAATCACTCTTGATTACTATGCTGTTGGGTAAATTGGATCAATTTTGGATAGATCAATTGAAAAAGATTCTCTTTTCACTCAATCCTAGGAAAAGGCAGGATTTGCTTCTACTCTGCAAAAGCAGCCAACCTTTTTCAAAAACTCAGAGAATTCCAGTTTTTTACCAATGAAAAATGAAAACCCAAGGTTAAATGAGGTAGTATTTTTGTTTTTGACTCTTTCAGATTGAAATAACTTGGGAAGTAG
ENSE00003692199	AGBL2_e17_A29T	AAAAACCAATCACTCTTGATTACTATGCTGTTGGGTAAATTGGATCAATTTTGTATAGATCAATTGAAAAAGATTCTCTTTTCACTCAATCCTAGGAAAAGGCAGGATTTGCTTCTACTCTGCAAAAGCAGCCAACCTTTTTCAAAAACTCAGAGAATTCCAGTTTTTTACCAATGAAAAATGAAAACCCAAGGTTAAATGAGGTAGTATTTTTGTTTTTGACTCTTTCAGATTGAAATAACTTGGGAAGTAG
ENSE00003692199	AGBL2_e17_del29to34	AAAAACCAATCACTCTTGATTACTATGCTGTTGGGTAAATTGGATCAATTTTGTCAATTGAAAAAGATTCTCTTTTCACTCAATCCTAGGAAAAGGCAGGATTTGCTTCTACTCTGCAAAAGCAGCCAACCTTTTTCAAAAACTCAGAGAATTCCAGTTTTTTACCAATGAAAAATGAAAACCCAAGGTTAAATGAGGTAGTATTTTTGTTTTTGACTCTTTCAGATTGAAATAACTTGGGAAGTAG
ENSE00003692199	AGBL2_e17_del29to49	AAAAACCAATCACTCTTGATTACTATGCTGTTGGGTAAATTGGATCAATTTTGTCTCTTTTCACTCAATCCTAGGAAAAGGCAGGATTTGCTTCTACTCTGCAAAAGCAGCCAACCTTTTTCAAAAACTCAGAGAATTCCAGTTTTTTACCAATGAAAAATGAAAACCCAAGGTTAAATGAGGTAGTATTTTTGTTTTTGACTCTTTCAGATTGAAATAACTTGGGAAGTAG
ENSE00003692199	AGBL2_e17_G28T	AAAAACCAATCACTCTTGATTACTATGCTGTTGGGTAAATTGGATCAATTTTTAATAGATCAATTGAAAAAGATTCTCTTTTCACTCAATCCTAGGAAAAGGCAGGATTTGCTTCTACTCTGCAAAAGCAGCCAACCTTTTTCAAAAACTCAGAGAATTCCAGTTTTTTACCAATGAAAAATGAAAACCCAAGGTTAAATGAGGTAGTATTTTTGTTTTTGACTCTTTCAGATTGAAATAACTTGGGAAGTAG
ENSE00003692199	AGBL2_e17_del28to30	AAAAACCAATCACTCTTGATTACTATGCTGTTGGGTAAATTGGATCAATTTTTAGATCAATTGAAAAAGATTCTCTTTTCACTCAATCCTAGGAAAAGGCAGGATTTGCTTCTACTCTGCAAAAGCAGCCAACCTTTTTCAAAAACTCAGAGAATTCCAGTTTTTTACCAATGAAAAATGAAAACCCAAGGTTAAATGAGGTAGTATTTTTGTTTTTGACTCTTTCAGATTGAAATAACTTGGGAAGTAG
ENSE00003692199	AGBL2_e17_del28to48	AAAAACCAATCACTCTTGATTACTATGCTGTTGGGTAAATTGGATCAATTTTTTCTCTTTTCACTCAATCCTAGGAAAAGGCAGGATTTGCTTCTACTCTGCAAAAGCAGCCAACCTTTTTCAAAAACTCAGAGAATTCCAGTTTTTTACCAATGAAAAATGAAAACCCAAGGTTAAATGAGGTAGTATTTTTGTTTTTGACTCTTTCAGATTGAAATAACTTGGGAAGTAG
ENSE00003692199	AGBL2_e17_A23C	AAAAACCAATCACTCTTGATTACTATGCTGTTGGGTAAATTGGATCACTTTTGAATAGATCAATTGAAAAAGATTCTCTTTTCACTCAATCCTAGGAAAAGGCAGGATTTGCTTCTACTCTGCAAAAGCAGCCAACCTTTTTCAAAAACTCAGAGAATTCCAGTTTTTTACCAATGAAAAATGAAAACCCAAGGTTAAATGAGGTAGTATTTTTGTTTTTGACTCTTTCAGATTGAAATAACTTGGGAAGTAG
ENSE00003692199	AGBL2_e17_A23G	AAAAACCAATCACTCTTGATTACTATGCTGTTGGGTAAATTGGATCAGTTTTGAATAGATCAATTGAAAAAGATTCTCTTTTCACTCAATCCTAGGAAAAGGCAGGATTTGCTTCTACTCTGCAAAAGCAGCCAACCTTTTTCAAAAACTCAGAGAATTCCAGTTTTTTACCAATGAAAAATGAAAACCCAAGGTTAAATGAGGTAGTATTTTTGTTTTTGACTCTTTCAGATTGAAATAACTTGGGAAGTAG
ENSE00003692199	AGBL2_e17_del23to25	AAAAACCAATCACTCTTGATTACTATGCTGTTGGGTAAATTGGATCATTGAATAGATCAATTGAAAAAGATTCTCTTTTCACTCAATCCTAGGAAAAGGCAGGATTTGCTTCTACTCTGCAAAAGCAGCCAACCTTTTTCAAAAACTCAGAGAATTCCAGTTTTTTACCAATGAAAAATGAAAACCCAAGGTTAAATGAGGTAGTATTTTTGTTTTTGACTCTTTCAGATTGAAATAACTTGGGAAGTAG
ENSE00003692199	AGBL2_e17_del22to22, del23to23	AAAAACCAATCACTCTTGATTACTATGCTGTTGGGTAAATTGGATCATTTTGAATAGATCAATTGAAAAAGATTCTCTTTTCACTCAATCCTAGGAAAAGGCAGGATTTGCTTCTACTCTGCAAAAGCAGCCAACCTTTTTCAAAAACTCAGAGAATTCCAGTTTTTTACCAATGAAAAATGAAAACCCAAGGTTAAATGAGGTAGTATTTTTGTTTTTGACTCTTTCAGATTGAAATAACTTGGGAAGTAG
ENSE00003692199	AGBL2_e17_A23T	AAAAACCAATCACTCTTGATTACTATGCTGTTGGGTAAATTGGATCATTTTTGAATAGATCAATTGAAAAAGATTCTCTTTTCACTCAATCCTAGGAAAAGGCAGGATTTGCTTCTACTCTGCAAAAGCAGCCAACCTTTTTCAAAAACTCAGAGAATTCCAGTTTTTTACCAATGAAAAATGAAAACCCAAGGTTAAATGAGGTAGTATTTTTGTTTTTGACTCTTTCAGATTGAAATAACTTGGGAAGTAG
ENSE00003692199	AGBL2_e17_A22C	AAAAACCAATCACTCTTGATTACTATGCTGTTGGGTAAATTGGATCCATTTTGAATAGATCAATTGAAAAAGATTCTCTTTTCACTCAATCCTAGGAAAAGGCAGGATTTGCTTCTACTCTGCAAAAGCAGCCAACCTTTTTCAAAAACTCAGAGAATTCCAGTTTTTTACCAATGAAAAATGAAAACCCAAGGTTAAATGAGGTAGTATTTTTGTTTTTGACTCTTTCAGATTGAAATAACTTGGGAAGTAG
ENSE00003692199	AGBL2_e17_del22to27	AAAAACCAATCACTCTTGATTACTATGCTGTTGGGTAAATTGGATCGAATAGATCAATTGAAAAAGATTCTCTTTTCACTCAATCCTAGGAAAAGGCAGGATTTGCTTCTACTCTGCAAAAGCAGCCAACCTTTTTCAAAAACTCAGAGAATTCCAGTTTTTTACCAATGAAAAATGAAAACCCAAGGTTAAATGAGGTAGTATTTTTGTTTTTGACTCTTTCAGATTGAAATAACTTGGGAAGTAG
ENSE00003692199	AGBL2_e17_A22G	AAAAACCAATCACTCTTGATTACTATGCTGTTGGGTAAATTGGATCGATTTTGAATAGATCAATTGAAAAAGATTCTCTTTTCACTCAATCCTAGGAAAAGGCAGGATTTGCTTCTACTCTGCAAAAGCAGCCAACCTTTTTCAAAAACTCAGAGAATTCCAGTTTTTTACCAATGAAAAATGAAAACCCAAGGTTAAATGAGGTAGTATTTTTGTTTTTGACTCTTTCAGATTGAAATAACTTGGGAAGTAG
ENSE00003692199	AGBL2_e17_A22T	AAAAACCAATCACTCTTGATTACTATGCTGTTGGGTAAATTGGATCTATTTTGAATAGATCAATTGAAAAAGATTCTCTTTTCACTCAATCCTAGGAAAAGGCAGGATTTGCTTCTACTCTGCAAAAGCAGCCAACCTTTTTCAAAAACTCAGAGAATTCCAGTTTTTTACCAATGAAAAATGAAAACCCAAGGTTAAATGAGGTAGTATTTTTGTTTTTGACTCTTTCAGATTGAAATAACTTGGGAAGTAG
ENSE00003692199	AGBL2_e17_del22to24	AAAAACCAATCACTCTTGATTACTATGCTGTTGGGTAAATTGGATCTTTGAATAGATCAATTGAAAAAGATTCTCTTTTCACTCAATCCTAGGAAAAGGCAGGATTTGCTTCTACTCTGCAAAAGCAGCCAACCTTTTTCAAAAACTCAGAGAATTCCAGTTTTTTACCAATGAAAAATGAAAACCCAAGGTTAAATGAGGTAGTATTTTTGTTTTTGACTCTTTCAGATTGAAATAACTTGGGAAGTAG
ENSE00003692199	AGBL2_e17_C21G	AAAAACCAATCACTCTTGATTACTATGCTGTTGGGTAAATTGGATGAATTTTGAATAGATCAATTGAAAAAGATTCTCTTTTCACTCAATCCTAGGAAAAGGCAGGATTTGCTTCTACTCTGCAAAAGCAGCCAACCTTTTTCAAAAACTCAGAGAATTCCAGTTTTTTACCAATGAAAAATGAAAACCCAAGGTTAAATGAGGTAGTATTTTTGTTTTTGACTCTTTCAGATTGAAATAACTTGGGAAGTAG
ENSE00003692199	AGBL2_e17_C21T	AAAAACCAATCACTCTTGATTACTATGCTGTTGGGTAAATTGGATTAATTTTGAATAGATCAATTGAAAAAGATTCTCTTTTCACTCAATCCTAGGAAAAGGCAGGATTTGCTTCTACTCTGCAAAAGCAGCCAACCTTTTTCAAAAACTCAGAGAATTCCAGTTTTTTACCAATGAAAAATGAAAACCCAAGGTTAAATGAGGTAGTATTTTTGTTTTTGACTCTTTCAGATTGAAATAACTTGGGAAGTAG
ENSE00003692199	AGBL2_e17_del20to25, del21to26	AAAAACCAATCACTCTTGATTACTATGCTGTTGGGTAAATTGGATTGAATAGATCAATTGAAAAAGATTCTCTTTTCACTCAATCCTAGGAAAAGGCAGGATTTGCTTCTACTCTGCAAAAGCAGCCAACCTTTTTCAAAAACTCAGAGAATTCCAGTTTTTTACCAATGAAAAATGAAAACCCAAGGTTAAATGAGGTAGTATTTTTGTTTTTGACTCTTTCAGATTGAAATAACTTGGGAAGTAG
ENSE00003692199	AGBL2_e17_del21to23	AAAAACCAATCACTCTTGATTACTATGCTGTTGGGTAAATTGGATTTTTGAATAGATCAATTGAAAAAGATTCTCTTTTCACTCAATCCTAGGAAAAGGCAGGATTTGCTTCTACTCTGCAAAAGCAGCCAACCTTTTTCAAAAACTCAGAGAATTCCAGTTTTTTACCAATGAAAAATGAAAACCCAAGGTTAAATGAGGTAGTATTTTTGTTTTTGACTCTTTCAGATTGAAATAACTTGGGAAGTAG
ENSE00003692199	AGBL2_e17_A19C	AAAAACCAATCACTCTTGATTACTATGCTGTTGGGTAAATTGGCTCAATTTTGAATAGATCAATTGAAAAAGATTCTCTTTTCACTCAATCCTAGGAAAAGGCAGGATTTGCTTCTACTCTGCAAAAGCAGCCAACCTTTTTCAAAAACTCAGAGAATTCCAGTTTTTTACCAATGAAAAATGAAAACCCAAGGTTAAATGAGGTAGTATTTTTGTTTTTGACTCTTTCAGATTGAAATAACTTGGGAAGTAG
ENSE00003692199	AGBL2_e17_A19G	AAAAACCAATCACTCTTGATTACTATGCTGTTGGGTAAATTGGGTCAATTTTGAATAGATCAATTGAAAAAGATTCTCTTTTCACTCAATCCTAGGAAAAGGCAGGATTTGCTTCTACTCTGCAAAAGCAGCCAACCTTTTTCAAAAACTCAGAGAATTCCAGTTTTTTACCAATGAAAAATGAAAACCCAAGGTTAAATGAGGTAGTATTTTTGTTTTTGACTCTTTCAGATTGAAATAACTTGGGAAGTAG
ENSE00003692199	AGBL2_e17_del19to19	AAAAACCAATCACTCTTGATTACTATGCTGTTGGGTAAATTGGTCAATTTTGAATAGATCAATTGAAAAAGATTCTCTTTTCACTCAATCCTAGGAAAAGGCAGGATTTGCTTCTACTCTGCAAAAGCAGCCAACCTTTTTCAAAAACTCAGAGAATTCCAGTTTTTTACCAATGAAAAATGAAAACCCAAGGTTAAATGAGGTAGTATTTTTGTTTTTGACTCTTTCAGATTGAAATAACTTGGGAAGTAG
ENSE00003692199	AGBL2_e17_del19to39	AAAAACCAATCACTCTTGATTACTATGCTGTTGGGTAAATTGGTGAAAAAGATTCTCTTTTCACTCAATCCTAGGAAAAGGCAGGATTTGCTTCTACTCTGCAAAAGCAGCCAACCTTTTTCAAAAACTCAGAGAATTCCAGTTTTTTACCAATGAAAAATGAAAACCCAAGGTTAAATGAGGTAGTATTTTTGTTTTTGACTCTTTCAGATTGAAATAACTTGGGAAGTAG
ENSE00003692199	AGBL2_e17_A19T	AAAAACCAATCACTCTTGATTACTATGCTGTTGGGTAAATTGGTTCAATTTTGAATAGATCAATTGAAAAAGATTCTCTTTTCACTCAATCCTAGGAAAAGGCAGGATTTGCTTCTACTCTGCAAAAGCAGCCAACCTTTTTCAAAAACTCAGAGAATTCCAGTTTTTTACCAATGAAAAATGAAAACCCAAGGTTAAATGAGGTAGTATTTTTGTTTTTGACTCTTTCAGATTGAAATAACTTGGGAAGTAG
ENSE00003692199	AGBL2_e17_del19to24	AAAAACCAATCACTCTTGATTACTATGCTGTTGGGTAAATTGGTTTGAATAGATCAATTGAAAAAGATTCTCTTTTCACTCAATCCTAGGAAAAGGCAGGATTTGCTTCTACTCTGCAAAAGCAGCCAACCTTTTTCAAAAACTCAGAGAATTCCAGTTTTTTACCAATGAAAAATGAAAACCCAAGGTTAAATGAGGTAGTATTTTTGTTTTTGACTCTTTCAGATTGAAATAACTTGGGAAGTAG
ENSE00003692199	AGBL2_e17_G18T	AAAAACCAATCACTCTTGATTACTATGCTGTTGGGTAAATTGTATCAATTTTGAATAGATCAATTGAAAAAGATTCTCTTTTCACTCAATCCTAGGAAAAGGCAGGATTTGCTTCTACTCTGCAAAAGCAGCCAACCTTTTTCAAAAACTCAGAGAATTCCAGTTTTTTACCAATGAAAAATGAAAACCCAAGGTTAAATGAGGTAGTATTTTTGTTTTTGACTCTTTCAGATTGAAATAACTTGGGAAGTAG
ENSE00003692199	AGBL2_e17_del18to38	AAAAACCAATCACTCTTGATTACTATGCTGTTGGGTAAATTGTTGAAAAAGATTCTCTTTTCACTCAATCCTAGGAAAAGGCAGGATTTGCTTCTACTCTGCAAAAGCAGCCAACCTTTTTCAAAAACTCAGAGAATTCCAGTTTTTTACCAATGAAAAATGAAAACCCAAGGTTAAATGAGGTAGTATTTTTGTTTTTGACTCTTTCAGATTGAAATAACTTGGGAAGTAG
ENSE00003692199	AGBL2_e17_del18to23	AAAAACCAATCACTCTTGATTACTATGCTGTTGGGTAAATTGTTTTGAATAGATCAATTGAAAAAGATTCTCTTTTCACTCAATCCTAGGAAAAGGCAGGATTTGCTTCTACTCTGCAAAAGCAGCCAACCTTTTTCAAAAACTCAGAGAATTCCAGTTTTTTACCAATGAAAAATGAAAACCCAAGGTTAAATGAGGTAGTATTTTTGTTTTTGACTCTTTCAGATTGAAATAACTTGGGAAGTAG
ENSE00003692199	AGBL2_e17_del17to19	AAAAACCAATCACTCTTGATTACTATGCTGTTGGGTAAATTTCAATTTTGAATAGATCAATTGAAAAAGATTCTCTTTTCACTCAATCCTAGGAAAAGGCAGGATTTGCTTCTACTCTGCAAAAGCAGCCAACCTTTTTCAAAAACTCAGAGAATTCCAGTTTTTTACCAATGAAAAATGAAAACCCAAGGTTAAATGAGGTAGTATTTTTGTTTTTGACTCTTTCAGATTGAAATAACTTGGGAAGTAG
ENSE00003692199	AGBL2_e17_G17T	AAAAACCAATCACTCTTGATTACTATGCTGTTGGGTAAATTTGATCAATTTTGAATAGATCAATTGAAAAAGATTCTCTTTTCACTCAATCCTAGGAAAAGGCAGGATTTGCTTCTACTCTGCAAAAGCAGCCAACCTTTTTCAAAAACTCAGAGAATTCCAGTTTTTTACCAATGAAAAATGAAAACCCAAGGTTAAATGAGGTAGTATTTTTGTTTTTGACTCTTTCAGATTGAAATAACTTGGGAAGTAG
ENSE00003692199	AGBL2_e17_A14C	AAAAACCAATCACTCTTGATTACTATGCTGTTGGGTAACTTGGATCAATTTTGAATAGATCAATTGAAAAAGATTCTCTTTTCACTCAATCCTAGGAAAAGGCAGGATTTGCTTCTACTCTGCAAAAGCAGCCAACCTTTTTCAAAAACTCAGAGAATTCCAGTTTTTTACCAATGAAAAATGAAAACCCAAGGTTAAATGAGGTAGTATTTTTGTTTTTGACTCTTTCAGATTGAAATAACTTGGGAAGTAG
ENSE00003692199	AGBL2_e17_del14to16	AAAAACCAATCACTCTTGATTACTATGCTGTTGGGTAAGGATCAATTTTGAATAGATCAATTGAAAAAGATTCTCTTTTCACTCAATCCTAGGAAAAGGCAGGATTTGCTTCTACTCTGCAAAAGCAGCCAACCTTTTTCAAAAACTCAGAGAATTCCAGTTTTTTACCAATGAAAAATGAAAACCCAAGGTTAAATGAGGTAGTATTTTTGTTTTTGACTCTTTCAGATTGAAATAACTTGGGAAGTAG
ENSE00003692199	AGBL2_e17_A14G	AAAAACCAATCACTCTTGATTACTATGCTGTTGGGTAAGTTGGATCAATTTTGAATAGATCAATTGAAAAAGATTCTCTTTTCACTCAATCCTAGGAAAAGGCAGGATTTGCTTCTACTCTGCAAAAGCAGCCAACCTTTTTCAAAAACTCAGAGAATTCCAGTTTTTTACCAATGAAAAATGAAAACCCAAGGTTAAATGAGGTAGTATTTTTGTTTTTGACTCTTTCAGATTGAAATAACTTGGGAAGTAG
ENSE00003692199	AGBL2_e17_del13to33, del14to34	AAAAACCAATCACTCTTGATTACTATGCTGTTGGGTAATCAATTGAAAAAGATTCTCTTTTCACTCAATCCTAGGAAAAGGCAGGATTTGCTTCTACTCTGCAAAAGCAGCCAACCTTTTTCAAAAACTCAGAGAATTCCAGTTTTTTACCAATGAAAAATGAAAACCCAAGGTTAAATGAGGTAGTATTTTTGTTTTTGACTCTTTCAGATTGAAATAACTTGGGAAGTAG
ENSE00003692199	AGBL2_e17_del13to18, del14to19	AAAAACCAATCACTCTTGATTACTATGCTGTTGGGTAATCAATTTTGAATAGATCAATTGAAAAAGATTCTCTTTTCACTCAATCCTAGGAAAAGGCAGGATTTGCTTCTACTCTGCAAAAGCAGCCAACCTTTTTCAAAAACTCAGAGAATTCCAGTTTTTTACCAATGAAAAATGAAAACCCAAGGTTAAATGAGGTAGTATTTTTGTTTTTGACTCTTTCAGATTGAAATAACTTGGGAAGTAG
ENSE00003692199	AGBL2_e17_del12to12, del13to13, del14to14	AAAAACCAATCACTCTTGATTACTATGCTGTTGGGTAATTGGATCAATTTTGAATAGATCAATTGAAAAAGATTCTCTTTTCACTCAATCCTAGGAAAAGGCAGGATTTGCTTCTACTCTGCAAAAGCAGCCAACCTTTTTCAAAAACTCAGAGAATTCCAGTTTTTTACCAATGAAAAATGAAAACCCAAGGTTAAATGAGGTAGTATTTTTGTTTTTGACTCTTTCAGATTGAAATAACTTGGGAAGTAG
ENSE00003692199	AGBL2_e17_A14T	AAAAACCAATCACTCTTGATTACTATGCTGTTGGGTAATTTGGATCAATTTTGAATAGATCAATTGAAAAAGATTCTCTTTTCACTCAATCCTAGGAAAAGGCAGGATTTGCTTCTACTCTGCAAAAGCAGCCAACCTTTTTCAAAAACTCAGAGAATTCCAGTTTTTTACCAATGAAAAATGAAAACCCAAGGTTAAATGAGGTAGTATTTTTGTTTTTGACTCTTTCAGATTGAAATAACTTGGGAAGTAG
ENSE00003692199	AGBL2_e17_A13C	AAAAACCAATCACTCTTGATTACTATGCTGTTGGGTACATTGGATCAATTTTGAATAGATCAATTGAAAAAGATTCTCTTTTCACTCAATCCTAGGAAAAGGCAGGATTTGCTTCTACTCTGCAAAAGCAGCCAACCTTTTTCAAAAACTCAGAGAATTCCAGTTTTTTACCAATGAAAAATGAAAACCCAAGGTTAAATGAGGTAGTATTTTTGTTTTTGACTCTTTCAGATTGAAATAACTTGGGAAGTAG
ENSE00003692199	AGBL2_e17_A13G	AAAAACCAATCACTCTTGATTACTATGCTGTTGGGTAGATTGGATCAATTTTGAATAGATCAATTGAAAAAGATTCTCTTTTCACTCAATCCTAGGAAAAGGCAGGATTTGCTTCTACTCTGCAAAAGCAGCCAACCTTTTTCAAAAACTCAGAGAATTCCAGTTTTTTACCAATGAAAAATGAAAACCCAAGGTTAAATGAGGTAGTATTTTTGTTTTTGACTCTTTCAGATTGAAATAACTTGGGAAGTAG
ENSE00003692199	AGBL2_e17_A13T	AAAAACCAATCACTCTTGATTACTATGCTGTTGGGTATATTGGATCAATTTTGAATAGATCAATTGAAAAAGATTCTCTTTTCACTCAATCCTAGGAAAAGGCAGGATTTGCTTCTACTCTGCAAAAGCAGCCAACCTTTTTCAAAAACTCAGAGAATTCCAGTTTTTTACCAATGAAAAATGAAAACCCAAGGTTAAATGAGGTAGTATTTTTGTTTTTGACTCTTTCAGATTGAAATAACTTGGGAAGTAG
ENSE00003692199	AGBL2_e17_del13to15	AAAAACCAATCACTCTTGATTACTATGCTGTTGGGTATGGATCAATTTTGAATAGATCAATTGAAAAAGATTCTCTTTTCACTCAATCCTAGGAAAAGGCAGGATTTGCTTCTACTCTGCAAAAGCAGCCAACCTTTTTCAAAAACTCAGAGAATTCCAGTTTTTTACCAATGAAAAATGAAAACCCAAGGTTAAATGAGGTAGTATTTTTGTTTTTGACTCTTTCAGATTGAAATAACTTGGGAAGTAG
ENSE00003692199	AGBL2_e17_A12C	AAAAACCAATCACTCTTGATTACTATGCTGTTGGGTCAATTGGATCAATTTTGAATAGATCAATTGAAAAAGATTCTCTTTTCACTCAATCCTAGGAAAAGGCAGGATTTGCTTCTACTCTGCAAAAGCAGCCAACCTTTTTCAAAAACTCAGAGAATTCCAGTTTTTTACCAATGAAAAATGAAAACCCAAGGTTAAATGAGGTAGTATTTTTGTTTTTGACTCTTTCAGATTGAAATAACTTGGGAAGTAG
ENSE00003692199	AGBL2_e17_A12G	AAAAACCAATCACTCTTGATTACTATGCTGTTGGGTGAATTGGATCAATTTTGAATAGATCAATTGAAAAAGATTCTCTTTTCACTCAATCCTAGGAAAAGGCAGGATTTGCTTCTACTCTGCAAAAGCAGCCAACCTTTTTCAAAAACTCAGAGAATTCCAGTTTTTTACCAATGAAAAATGAAAACCCAAGGTTAAATGAGGTAGTATTTTTGTTTTTGACTCTTTCAGATTGAAATAACTTGGGAAGTAG
ENSE00003692199	AGBL2_e17_del12to32	AAAAACCAATCACTCTTGATTACTATGCTGTTGGGTGATCAATTGAAAAAGATTCTCTTTTCACTCAATCCTAGGAAAAGGCAGGATTTGCTTCTACTCTGCAAAAGCAGCCAACCTTTTTCAAAAACTCAGAGAATTCCAGTTTTTTACCAATGAAAAATGAAAACCCAAGGTTAAATGAGGTAGTATTTTTGTTTTTGACTCTTTCAGATTGAAATAACTTGGGAAGTAG
ENSE00003692199	AGBL2_e17_del12to17	AAAAACCAATCACTCTTGATTACTATGCTGTTGGGTGATCAATTTTGAATAGATCAATTGAAAAAGATTCTCTTTTCACTCAATCCTAGGAAAAGGCAGGATTTGCTTCTACTCTGCAAAAGCAGCCAACCTTTTTCAAAAACTCAGAGAATTCCAGTTTTTTACCAATGAAAAATGAAAACCCAAGGTTAAATGAGGTAGTATTTTTGTTTTTGACTCTTTCAGATTGAAATAACTTGGGAAGTAG
ENSE00003692199	AGBL2_e17_A12T	AAAAACCAATCACTCTTGATTACTATGCTGTTGGGTTAATTGGATCAATTTTGAATAGATCAATTGAAAAAGATTCTCTTTTCACTCAATCCTAGGAAAAGGCAGGATTTGCTTCTACTCTGCAAAAGCAGCCAACCTTTTTCAAAAACTCAGAGAATTCCAGTTTTTTACCAATGAAAAATGAAAACCCAAGGTTAAATGAGGTAGTATTTTTGTTTTTGACTCTTTCAGATTGAAATAACTTGGGAAGTAG
ENSE00003692199	AGBL2_e17_del12to14	AAAAACCAATCACTCTTGATTACTATGCTGTTGGGTTTGGATCAATTTTGAATAGATCAATTGAAAAAGATTCTCTTTTCACTCAATCCTAGGAAAAGGCAGGATTTGCTTCTACTCTGCAAAAGCAGCCAACCTTTTTCAAAAACTCAGAGAATTCCAGTTTTTTACCAATGAAAAATGAAAACCCAAGGTTAAATGAGGTAGTATTTTTGTTTTTGACTCTTTCAGATTGAAATAACTTGGGAAGTAG
ENSE00003692199	AGBL2_e17_del8to8, del9to9, del10to10	AAAAACCAATCACTCTTGATTACTATGCTGTTGGTAAATTGGATCAATTTTGAATAGATCAATTGAAAAAGATTCTCTTTTCACTCAATCCTAGGAAAAGGCAGGATTTGCTTCTACTCTGCAAAAGCAGCCAACCTTTTTCAAAAACTCAGAGAATTCCAGTTTTTTACCAATGAAAAATGAAAACCCAAGGTTAAATGAGGTAGTATTTTTGTTTTTGACTCTTTCAGATTGAAATAACTTGGGAAGTAG
ENSE00003692199	AGBL2_e17_del10to30	AAAAACCAATCACTCTTGATTACTATGCTGTTGGTAGATCAATTGAAAAAGATTCTCTTTTCACTCAATCCTAGGAAAAGGCAGGATTTGCTTCTACTCTGCAAAAGCAGCCAACCTTTTTCAAAAACTCAGAGAATTCCAGTTTTTTACCAATGAAAAATGAAAACCCAAGGTTAAATGAGGTAGTATTTTTGTTTTTGACTCTTTCAGATTGAAATAACTTGGGAAGTAG
ENSE00003692199	AGBL2_e17_del10to15	AAAAACCAATCACTCTTGATTACTATGCTGTTGGTGGATCAATTTTGAATAGATCAATTGAAAAAGATTCTCTTTTCACTCAATCCTAGGAAAAGGCAGGATTTGCTTCTACTCTGCAAAAGCAGCCAACCTTTTTCAAAAACTCAGAGAATTCCAGTTTTTTACCAATGAAAAATGAAAACCCAAGGTTAAATGAGGTAGTATTTTTGTTTTTGACTCTTTCAGATTGAAATAACTTGGGAAGTAG
ENSE00003692199	AGBL2_e17_G10T	AAAAACCAATCACTCTTGATTACTATGCTGTTGGTTAAATTGGATCAATTTTGAATAGATCAATTGAAAAAGATTCTCTTTTCACTCAATCCTAGGAAAAGGCAGGATTTGCTTCTACTCTGCAAAAGCAGCCAACCTTTTTCAAAAACTCAGAGAATTCCAGTTTTTTACCAATGAAAAATGAAAACCCAAGGTTAAATGAGGTAGTATTTTTGTTTTTGACTCTTTCAGATTGAAATAACTTGGGAAGTAG
ENSE00003692199	AGBL2_e17_G9T	AAAAACCAATCACTCTTGATTACTATGCTGTTGTGTAAATTGGATCAATTTTGAATAGATCAATTGAAAAAGATTCTCTTTTCACTCAATCCTAGGAAAAGGCAGGATTTGCTTCTACTCTGCAAAAGCAGCCAACCTTTTTCAAAAACTCAGAGAATTCCAGTTTTTTACCAATGAAAAATGAAAACCCAAGGTTAAATGAGGTAGTATTTTTGTTTTTGACTCTTTCAGATTGAAATAACTTGGGAAGTAG
ENSE00003692199	AGBL2_e17_del9to14	AAAAACCAATCACTCTTGATTACTATGCTGTTGTTGGATCAATTTTGAATAGATCAATTGAAAAAGATTCTCTTTTCACTCAATCCTAGGAAAAGGCAGGATTTGCTTCTACTCTGCAAAAGCAGCCAACCTTTTTCAAAAACTCAGAGAATTCCAGTTTTTTACCAATGAAAAATGAAAACCCAAGGTTAAATGAGGTAGTATTTTTGTTTTTGACTCTTTCAGATTGAAATAACTTGGGAAGTAG
ENSE00003692199	AGBL2_e17_del8to10	AAAAACCAATCACTCTTGATTACTATGCTGTTTAAATTGGATCAATTTTGAATAGATCAATTGAAAAAGATTCTCTTTTCACTCAATCCTAGGAAAAGGCAGGATTTGCTTCTACTCTGCAAAAGCAGCCAACCTTTTTCAAAAACTCAGAGAATTCCAGTTTTTTACCAATGAAAAATGAAAACCCAAGGTTAAATGAGGTAGTATTTTTGTTTTTGACTCTTTCAGATTGAAATAACTTGGGAAGTAG
ENSE00003692199	AGBL2_e17_G8T	AAAAACCAATCACTCTTGATTACTATGCTGTTTGGTAAATTGGATCAATTTTGAATAGATCAATTGAAAAAGATTCTCTTTTCACTCAATCCTAGGAAAAGGCAGGATTTGCTTCTACTCTGCAAAAGCAGCCAACCTTTTTCAAAAACTCAGAGAATTCCAGTTTTTTACCAATGAAAAATGAAAACCCAAGGTTAAATGAGGTAGTATTTTTGTTTTTGACTCTTTCAGATTGAAATAACTTGGGAAGTAG
ENSE00003692199	AGBL2_e17_del5to10	AAAAACCAATCACTCTTGATTACTATGCTTAAATTGGATCAATTTTGAATAGATCAATTGAAAAAGATTCTCTTTTCACTCAATCCTAGGAAAAGGCAGGATTTGCTTCTACTCTGCAAAAGCAGCCAACCTTTTTCAAAAACTCAGAGAATTCCAGTTTTTTACCAATGAAAAATGAAAACCCAAGGTTAAATGAGGTAGTATTTTTGTTTTTGACTCTTTCAGATTGAAATAACTTGGGAAGTAG
ENSE00003692199	AGBL2_e17_del4to24, del5to25	AAAAACCAATCACTCTTGATTACTATGCTTTGAATAGATCAATTGAAAAAGATTCTCTTTTCACTCAATCCTAGGAAAAGGCAGGATTTGCTTCTACTCTGCAAAAGCAGCCAACCTTTTTCAAAAACTCAGAGAATTCCAGTTTTTTACCAATGAAAAATGAAAACCCAAGGTTAAATGAGGTAGTATTTTTGTTTTTGACTCTTTCAGATTGAAATAACTTGGGAAGTAG
ENSE00003692199	AGBL2_e17_del5to5	AAAAACCAATCACTCTTGATTACTATGCTTTGGGTAAATTGGATCAATTTTGAATAGATCAATTGAAAAAGATTCTCTTTTCACTCAATCCTAGGAAAAGGCAGGATTTGCTTCTACTCTGCAAAAGCAGCCAACCTTTTTCAAAAACTCAGAGAATTCCAGTTTTTTACCAATGAAAAATGAAAACCCAAGGTTAAATGAGGTAGTATTTTTGTTTTTGACTCTTTCAGATTGAAATAACTTGGGAAGTAG
ENSE00003692199	AGBL2_e17_G5T	AAAAACCAATCACTCTTGATTACTATGCTTTTGGGTAAATTGGATCAATTTTGAATAGATCAATTGAAAAAGATTCTCTTTTCACTCAATCCTAGGAAAAGGCAGGATTTGCTTCTACTCTGCAAAAGCAGCCAACCTTTTTCAAAAACTCAGAGAATTCCAGTTTTTTACCAATGAAAAATGAAAACCCAAGGTTAAATGAGGTAGTATTTTTGTTTTTGACTCTTTCAGATTGAAATAACTTGGGAAGTAG
ENSE00003692199	AGBL2_e17_del1to6, del2to7, del3to8	AAAAACCAATCACTCTTGATTACTATGGGTAAATTGGATCAATTTTGAATAGATCAATTGAAAAAGATTCTCTTTTCACTCAATCCTAGGAAAAGGCAGGATTTGCTTCTACTCTGCAAAAGCAGCCAACCTTTTTCAAAAACTCAGAGAATTCCAGTTTTTTACCAATGAAAAATGAAAACCCAAGGTTAAATGAGGTAGTATTTTTGTTTTTGACTCTTTCAGATTGAAATAACTTGGGAAGTAG
ENSE00003692199	AGBL2_e17_C3G	AAAAACCAATCACTCTTGATTACTATGGTGTTGGGTAAATTGGATCAATTTTGAATAGATCAATTGAAAAAGATTCTCTTTTCACTCAATCCTAGGAAAAGGCAGGATTTGCTTCTACTCTGCAAAAGCAGCCAACCTTTTTCAAAAACTCAGAGAATTCCAGTTTTTTACCAATGAAAAATGAAAACCCAAGGTTAAATGAGGTAGTATTTTTGTTTTTGACTCTTTCAGATTGAAATAACTTGGGAAGTAG
ENSE00003692199	AGBL2_e17_del3to3	AAAAACCAATCACTCTTGATTACTATGTGTTGGGTAAATTGGATCAATTTTGAATAGATCAATTGAAAAAGATTCTCTTTTCACTCAATCCTAGGAAAAGGCAGGATTTGCTTCTACTCTGCAAAAGCAGCCAACCTTTTTCAAAAACTCAGAGAATTCCAGTTTTTTACCAATGAAAAATGAAAACCCAAGGTTAAATGAGGTAGTATTTTTGTTTTTGACTCTTTCAGATTGAAATAACTTGGGAAGTAG
ENSE00003692199	AGBL2_e17_del1to3, del2to4, del3to5	AAAAACCAATCACTCTTGATTACTATGTTGGGTAAATTGGATCAATTTTGAATAGATCAATTGAAAAAGATTCTCTTTTCACTCAATCCTAGGAAAAGGCAGGATTTGCTTCTACTCTGCAAAAGCAGCCAACCTTTTTCAAAAACTCAGAGAATTCCAGTTTTTTACCAATGAAAAATGAAAACCCAAGGTTAAATGAGGTAGTATTTTTGTTTTTGACTCTTTCAGATTGAAATAACTTGGGAAGTAG
ENSE00003692199	AGBL2_e17_C3T	AAAAACCAATCACTCTTGATTACTATGTTGTTGGGTAAATTGGATCAATTTTGAATAGATCAATTGAAAAAGATTCTCTTTTCACTCAATCCTAGGAAAAGGCAGGATTTGCTTCTACTCTGCAAAAGCAGCCAACCTTTTTCAAAAACTCAGAGAATTCCAGTTTTTTACCAATGAAAAATGAAAACCCAAGGTTAAATGAGGTAGTATTTTTGTTTTTGACTCTTTCAGATTGAAATAACTTGGGAAGTAG
ENSE00003692199	AGBL2_e17_del3to23	AAAAACCAATCACTCTTGATTACTATGTTTTGAATAGATCAATTGAAAAAGATTCTCTTTTCACTCAATCCTAGGAAAAGGCAGGATTTGCTTCTACTCTGCAAAAGCAGCCAACCTTTTTCAAAAACTCAGAGAATTCCAGTTTTTTACCAATGAAAAATGAAAACCCAAGGTTAAATGAGGTAGTATTTTTGTTTTTGACTCTTTCAGATTGAAATAACTTGGGAAGTAG
ENSE00003692199	AGBL2_e17_G2T	AAAAACCAATCACTCTTGATTACTATTCTGTTGGGTAAATTGGATCAATTTTGAATAGATCAATTGAAAAAGATTCTCTTTTCACTCAATCCTAGGAAAAGGCAGGATTTGCTTCTACTCTGCAAAAGCAGCCAACCTTTTTCAAAAACTCAGAGAATTCCAGTTTTTTACCAATGAAAAATGAAAACCCAAGGTTAAATGAGGTAGTATTTTTGTTTTTGACTCTTTCAGATTGAAATAACTTGGGAAGTAG
ENSE00003695138	ARMCX5_e2_wt	AAAAACCAATCACTCTTGATTACTACTACCAAAAACAGCCTCAACTGTCTCCTGTGTCTTCATTTATTGGTCTCTGTTTTTGTGAATCCCTGTAGGTAGATCTGTCCCCAGGTCTGTGGAACTGTCAGTTGTGAAGTTTTGTAAAATGGTCACCCAACTTAAAACTAGGAAATTACGAAGAAGAGAAAATTGCCCTGTATCTGTTAAGGTTGGTGTAAAGGTACAGGGACAGGCAGATTGAAATAACTTGGGAAGTAG
ENSE00003695138	ARMCX5_e2_del1to6	AAAAACCAATCACTCTTGATTACTAAAAACAGCCTCAACTGTCTCCTGTGTCTTCATTTATTGGTCTCTGTTTTTGTGAATCCCTGTAGGTAGATCTGTCCCCAGGTCTGTGGAACTGTCAGTTGTGAAGTTTTGTAAAATGGTCACCCAACTTAAAACTAGGAAATTACGAAGAAGAGAAAATTGCCCTGTATCTGTTAAGGTTGGTGTAAAGGTACAGGGACAGGCAGATTGAAATAACTTGGGAAGTAG
ENSE00003695138	ARMCX5_e2_C1A	AAAAACCAATCACTCTTGATTACTAATACCAAAAACAGCCTCAACTGTCTCCTGTGTCTTCATTTATTGGTCTCTGTTTTTGTGAATCCCTGTAGGTAGATCTGTCCCCAGGTCTGTGGAACTGTCAGTTGTGAAGTTTTGTAAAATGGTCACCCAACTTAAAACTAGGAAATTACGAAGAAGAGAAAATTGCCCTGTATCTGTTAAGGTTGGTGTAAAGGTACAGGGACAGGCAGATTGAAATAACTTGGGAAGTAG
ENSE00003695138	ARMCX5_e2_del2to7	AAAAACCAATCACTCTTGATTACTACAAACAGCCTCAACTGTCTCCTGTGTCTTCATTTATTGGTCTCTGTTTTTGTGAATCCCTGTAGGTAGATCTGTCCCCAGGTCTGTGGAACTGTCAGTTGTGAAGTTTTGTAAAATGGTCACCCAACTTAAAACTAGGAAATTACGAAGAAGAGAAAATTGCCCTGTATCTGTTAAGGTTGGTGTAAAGGTACAGGGACAGGCAGATTGAAATAACTTGGGAAGTAG
ENSE00003695138	ARMCX5_e2_T2A	AAAAACCAATCACTCTTGATTACTACAACCAAAAACAGCCTCAACTGTCTCCTGTGTCTTCATTTATTGGTCTCTGTTTTTGTGAATCCCTGTAGGTAGATCTGTCCCCAGGTCTGTGGAACTGTCAGTTGTGAAGTTTTGTAAAATGGTCACCCAACTTAAAACTAGGAAATTACGAAGAAGAGAAAATTGCCCTGTATCTGTTAAGGTTGGTGTAAAGGTACAGGGACAGGCAGATTGAAATAACTTGGGAAGTAG
ENSE00003695138	ARMCX5_e2_del2to2	AAAAACCAATCACTCTTGATTACTACACCAAAAACAGCCTCAACTGTCTCCTGTGTCTTCATTTATTGGTCTCTGTTTTTGTGAATCCCTGTAGGTAGATCTGTCCCCAGGTCTGTGGAACTGTCAGTTGTGAAGTTTTGTAAAATGGTCACCCAACTTAAAACTAGGAAATTACGAAGAAGAGAAAATTGCCCTGTATCTGTTAAGGTTGGTGTAAAGGTACAGGGACAGGCAGATTGAAATAACTTGGGAAGTAG
ENSE00003695138	ARMCX5_e2_del1to3, del2to4	AAAAACCAATCACTCTTGATTACTACCAAAAACAGCCTCAACTGTCTCCTGTGTCTTCATTTATTGGTCTCTGTTTTTGTGAATCCCTGTAGGTAGATCTGTCCCCAGGTCTGTGGAACTGTCAGTTGTGAAGTTTTGTAAAATGGTCACCCAACTTAAAACTAGGAAATTACGAAGAAGAGAAAATTGCCCTGTATCTGTTAAGGTTGGTGTAAAGGTACAGGGACAGGCAGATTGAAATAACTTGGGAAGTAG
ENSE00003695138	ARMCX5_e2_T2C	AAAAACCAATCACTCTTGATTACTACCACCAAAAACAGCCTCAACTGTCTCCTGTGTCTTCATTTATTGGTCTCTGTTTTTGTGAATCCCTGTAGGTAGATCTGTCCCCAGGTCTGTGGAACTGTCAGTTGTGAAGTTTTGTAAAATGGTCACCCAACTTAAAACTAGGAAATTACGAAGAAGAGAAAATTGCCCTGTATCTGTTAAGGTTGGTGTAAAGGTACAGGGACAGGCAGATTGAAATAACTTGGGAAGTAG
ENSE00003695138	ARMCX5_e2_T2G	AAAAACCAATCACTCTTGATTACTACGACCAAAAACAGCCTCAACTGTCTCCTGTGTCTTCATTTATTGGTCTCTGTTTTTGTGAATCCCTGTAGGTAGATCTGTCCCCAGGTCTGTGGAACTGTCAGTTGTGAAGTTTTGTAAAATGGTCACCCAACTTAAAACTAGGAAATTACGAAGAAGAGAAAATTGCCCTGTATCTGTTAAGGTTGGTGTAAAGGTACAGGGACAGGCAGATTGAAATAACTTGGGAAGTAG
ENSE00003695138	ARMCX5_e2_del3to5, del4to6	AAAAACCAATCACTCTTGATTACTACTAAAAACAGCCTCAACTGTCTCCTGTGTCTTCATTTATTGGTCTCTGTTTTTGTGAATCCCTGTAGGTAGATCTGTCCCCAGGTCTGTGGAACTGTCAGTTGTGAAGTTTTGTAAAATGGTCACCCAACTTAAAACTAGGAAATTACGAAGAAGAGAAAATTGCCCTGTATCTGTTAAGGTTGGTGTAAAGGTACAGGGACAGGCAGATTGAAATAACTTGGGAAGTAG
ENSE00003695138	ARMCX5_e2_C4A	AAAAACCAATCACTCTTGATTACTACTAACAAAAACAGCCTCAACTGTCTCCTGTGTCTTCATTTATTGGTCTCTGTTTTTGTGAATCCCTGTAGGTAGATCTGTCCCCAGGTCTGTGGAACTGTCAGTTGTGAAGTTTTGTAAAATGGTCACCCAACTTAAAACTAGGAAATTACGAAGAAGAGAAAATTGCCCTGTATCTGTTAAGGTTGGTGTAAAGGTACAGGGACAGGCAGATTGAAATAACTTGGGAAGTAG
ENSE00003695138	ARMCX5_e2_del3to8, del4to9	AAAAACCAATCACTCTTGATTACTACTAACAGCCTCAACTGTCTCCTGTGTCTTCATTTATTGGTCTCTGTTTTTGTGAATCCCTGTAGGTAGATCTGTCCCCAGGTCTGTGGAACTGTCAGTTGTGAAGTTTTGTAAAATGGTCACCCAACTTAAAACTAGGAAATTACGAAGAAGAGAAAATTGCCCTGTATCTGTTAAGGTTGGTGTAAAGGTACAGGGACAGGCAGATTGAAATAACTTGGGAAGTAG
ENSE00003695138	ARMCX5_e2_C5A	AAAAACCAATCACTCTTGATTACTACTACAAAAAACAGCCTCAACTGTCTCCTGTGTCTTCATTTATTGGTCTCTGTTTTTGTGAATCCCTGTAGGTAGATCTGTCCCCAGGTCTGTGGAACTGTCAGTTGTGAAGTTTTGTAAAATGGTCACCCAACTTAAAACTAGGAAATTACGAAGAAGAGAAAATTGCCCTGTATCTGTTAAGGTTGGTGTAAAGGTACAGGGACAGGCAGATTGAAATAACTTGGGAAGTAG
ENSE00003695138	ARMCX5_e2_del4to4, del5to5	AAAAACCAATCACTCTTGATTACTACTACAAAAACAGCCTCAACTGTCTCCTGTGTCTTCATTTATTGGTCTCTGTTTTTGTGAATCCCTGTAGGTAGATCTGTCCCCAGGTCTGTGGAACTGTCAGTTGTGAAGTTTTGTAAAATGGTCACCCAACTTAAAACTAGGAAATTACGAAGAAGAGAAAATTGCCCTGTATCTGTTAAGGTTGGTGTAAAGGTACAGGGACAGGCAGATTGAAATAACTTGGGAAGTAG
ENSE00003695138	ARMCX5_e2_del5to7	AAAAACCAATCACTCTTGATTACTACTACAAACAGCCTCAACTGTCTCCTGTGTCTTCATTTATTGGTCTCTGTTTTTGTGAATCCCTGTAGGTAGATCTGTCCCCAGGTCTGTGGAACTGTCAGTTGTGAAGTTTTGTAAAATGGTCACCCAACTTAAAACTAGGAAATTACGAAGAAGAGAAAATTGCCCTGTATCTGTTAAGGTTGGTGTAAAGGTACAGGGACAGGCAGATTGAAATAACTTGGGAAGTAG
ENSE00003695138	ARMCX5_e2_C11A	AAAAACCAATCACTCTTGATTACTACTACCAAAAAAAGCCTCAACTGTCTCCTGTGTCTTCATTTATTGGTCTCTGTTTTTGTGAATCCCTGTAGGTAGATCTGTCCCCAGGTCTGTGGAACTGTCAGTTGTGAAGTTTTGTAAAATGGTCACCCAACTTAAAACTAGGAAATTACGAAGAAGAGAAAATTGCCCTGTATCTGTTAAGGTTGGTGTAAAGGTACAGGGACAGGCAGATTGAAATAACTTGGGAAGTAG
ENSE00003695138	ARMCX5_e2_del11to11	AAAAACCAATCACTCTTGATTACTACTACCAAAAAAGCCTCAACTGTCTCCTGTGTCTTCATTTATTGGTCTCTGTTTTTGTGAATCCCTGTAGGTAGATCTGTCCCCAGGTCTGTGGAACTGTCAGTTGTGAAGTTTTGTAAAATGGTCACCCAACTTAAAACTAGGAAATTACGAAGAAGAGAAAATTGCCCTGTATCTGTTAAGGTTGGTGTAAAGGTACAGGGACAGGCAGATTGAAATAACTTGGGAAGTAG
ENSE00003695138	ARMCX5_e2_G13A	AAAAACCAATCACTCTTGATTACTACTACCAAAAACAACCTCAACTGTCTCCTGTGTCTTCATTTATTGGTCTCTGTTTTTGTGAATCCCTGTAGGTAGATCTGTCCCCAGGTCTGTGGAACTGTCAGTTGTGAAGTTTTGTAAAATGGTCACCCAACTTAAAACTAGGAAATTACGAAGAAGAGAAAATTGCCCTGTATCTGTTAAGGTTGGTGTAAAGGTACAGGGACAGGCAGATTGAAATAACTTGGGAAGTAG
ENSE00003695138	ARMCX5_e2_del11to16, del12to17, del13to18	AAAAACCAATCACTCTTGATTACTACTACCAAAAACAACTGTCTCCTGTGTCTTCATTTATTGGTCTCTGTTTTTGTGAATCCCTGTAGGTAGATCTGTCCCCAGGTCTGTGGAACTGTCAGTTGTGAAGTTTTGTAAAATGGTCACCCAACTTAAAACTAGGAAATTACGAAGAAGAGAAAATTGCCCTGTATCTGTTAAGGTTGGTGTAAAGGTACAGGGACAGGCAGATTGAAATAACTTGGGAAGTAG
ENSE00003695138	ARMCX5_e2_G13C	AAAAACCAATCACTCTTGATTACTACTACCAAAAACACCCTCAACTGTCTCCTGTGTCTTCATTTATTGGTCTCTGTTTTTGTGAATCCCTGTAGGTAGATCTGTCCCCAGGTCTGTGGAACTGTCAGTTGTGAAGTTTTGTAAAATGGTCACCCAACTTAAAACTAGGAAATTACGAAGAAGAGAAAATTGCCCTGTATCTGTTAAGGTTGGTGTAAAGGTACAGGGACAGGCAGATTGAAATAACTTGGGAAGTAG
ENSE00003695138	ARMCX5_e2_del13to13	AAAAACCAATCACTCTTGATTACTACTACCAAAAACACCTCAACTGTCTCCTGTGTCTTCATTTATTGGTCTCTGTTTTTGTGAATCCCTGTAGGTAGATCTGTCCCCAGGTCTGTGGAACTGTCAGTTGTGAAGTTTTGTAAAATGGTCACCCAACTTAAAACTAGGAAATTACGAAGAAGAGAAAATTGCCCTGTATCTGTTAAGGTTGGTGTAAAGGTACAGGGACAGGCAGATTGAAATAACTTGGGAAGTAG
ENSE00003695138	ARMCX5_e2_C14A	AAAAACCAATCACTCTTGATTACTACTACCAAAAACAGACTCAACTGTCTCCTGTGTCTTCATTTATTGGTCTCTGTTTTTGTGAATCCCTGTAGGTAGATCTGTCCCCAGGTCTGTGGAACTGTCAGTTGTGAAGTTTTGTAAAATGGTCACCCAACTTAAAACTAGGAAATTACGAAGAAGAGAAAATTGCCCTGTATCTGTTAAGGTTGGTGTAAAGGTACAGGGACAGGCAGATTGAAATAACTTGGGAAGTAG
ENSE00003695138	ARMCX5_e2_del14to16, del15to17	AAAAACCAATCACTCTTGATTACTACTACCAAAAACAGCAACTGTCTCCTGTGTCTTCATTTATTGGTCTCTGTTTTTGTGAATCCCTGTAGGTAGATCTGTCCCCAGGTCTGTGGAACTGTCAGTTGTGAAGTTTTGTAAAATGGTCACCCAACTTAAAACTAGGAAATTACGAAGAAGAGAAAATTGCCCTGTATCTGTTAAGGTTGGTGTAAAGGTACAGGGACAGGCAGATTGAAATAACTTGGGAAGTAG
ENSE00003695138	ARMCX5_e2_C15A	AAAAACCAATCACTCTTGATTACTACTACCAAAAACAGCATCAACTGTCTCCTGTGTCTTCATTTATTGGTCTCTGTTTTTGTGAATCCCTGTAGGTAGATCTGTCCCCAGGTCTGTGGAACTGTCAGTTGTGAAGTTTTGTAAAATGGTCACCCAACTTAAAACTAGGAAATTACGAAGAAGAGAAAATTGCCCTGTATCTGTTAAGGTTGGTGTAAAGGTACAGGGACAGGCAGATTGAAATAACTTGGGAAGTAG
ENSE00003695138	ARMCX5_e2_T16A	AAAAACCAATCACTCTTGATTACTACTACCAAAAACAGCCACAACTGTCTCCTGTGTCTTCATTTATTGGTCTCTGTTTTTGTGAATCCCTGTAGGTAGATCTGTCCCCAGGTCTGTGGAACTGTCAGTTGTGAAGTTTTGTAAAATGGTCACCCAACTTAAAACTAGGAAATTACGAAGAAGAGAAAATTGCCCTGTATCTGTTAAGGTTGGTGTAAAGGTACAGGGACAGGCAGATTGAAATAACTTGGGAAGTAG
ENSE00003695138	ARMCX5_e2_del16to18	AAAAACCAATCACTCTTGATTACTACTACCAAAAACAGCCACTGTCTCCTGTGTCTTCATTTATTGGTCTCTGTTTTTGTGAATCCCTGTAGGTAGATCTGTCCCCAGGTCTGTGGAACTGTCAGTTGTGAAGTTTTGTAAAATGGTCACCCAACTTAAAACTAGGAAATTACGAAGAAGAGAAAATTGCCCTGTATCTGTTAAGGTTGGTGTAAAGGTACAGGGACAGGCAGATTGAAATAACTTGGGAAGTAG
ENSE00003695138	ARMCX5_e2_del15to35, del16to36	AAAAACCAATCACTCTTGATTACTACTACCAAAAACAGCCATTTATTGGTCTCTGTTTTTGTGAATCCCTGTAGGTAGATCTGTCCCCAGGTCTGTGGAACTGTCAGTTGTGAAGTTTTGTAAAATGGTCACCCAACTTAAAACTAGGAAATTACGAAGAAGAGAAAATTGCCCTGTATCTGTTAAGGTTGGTGTAAAGGTACAGGGACAGGCAGATTGAAATAACTTGGGAAGTAG
ENSE00003695138	ARMCX5_e2_del16to16	AAAAACCAATCACTCTTGATTACTACTACCAAAAACAGCCCAACTGTCTCCTGTGTCTTCATTTATTGGTCTCTGTTTTTGTGAATCCCTGTAGGTAGATCTGTCCCCAGGTCTGTGGAACTGTCAGTTGTGAAGTTTTGTAAAATGGTCACCCAACTTAAAACTAGGAAATTACGAAGAAGAGAAAATTGCCCTGTATCTGTTAAGGTTGGTGTAAAGGTACAGGGACAGGCAGATTGAAATAACTTGGGAAGTAG
ENSE00003695138	ARMCX5_e2_T16C	AAAAACCAATCACTCTTGATTACTACTACCAAAAACAGCCCCAACTGTCTCCTGTGTCTTCATTTATTGGTCTCTGTTTTTGTGAATCCCTGTAGGTAGATCTGTCCCCAGGTCTGTGGAACTGTCAGTTGTGAAGTTTTGTAAAATGGTCACCCAACTTAAAACTAGGAAATTACGAAGAAGAGAAAATTGCCCTGTATCTGTTAAGGTTGGTGTAAAGGTACAGGGACAGGCAGATTGAAATAACTTGGGAAGTAG
ENSE00003695138	ARMCX5_e2_T16G	AAAAACCAATCACTCTTGATTACTACTACCAAAAACAGCCGCAACTGTCTCCTGTGTCTTCATTTATTGGTCTCTGTTTTTGTGAATCCCTGTAGGTAGATCTGTCCCCAGGTCTGTGGAACTGTCAGTTGTGAAGTTTTGTAAAATGGTCACCCAACTTAAAACTAGGAAATTACGAAGAAGAGAAAATTGCCCTGTATCTGTTAAGGTTGGTGTAAAGGTACAGGGACAGGCAGATTGAAATAACTTGGGAAGTAG
ENSE00003695138	ARMCX5_e2_del16to21	AAAAACCAATCACTCTTGATTACTACTACCAAAAACAGCCGTCTCCTGTGTCTTCATTTATTGGTCTCTGTTTTTGTGAATCCCTGTAGGTAGATCTGTCCCCAGGTCTGTGGAACTGTCAGTTGTGAAGTTTTGTAAAATGGTCACCCAACTTAAAACTAGGAAATTACGAAGAAGAGAAAATTGCCCTGTATCTGTTAAGGTTGGTGTAAAGGTACAGGGACAGGCAGATTGAAATAACTTGGGAAGTAG
ENSE00003695138	ARMCX5_e2_C17A	AAAAACCAATCACTCTTGATTACTACTACCAAAAACAGCCTAAACTGTCTCCTGTGTCTTCATTTATTGGTCTCTGTTTTTGTGAATCCCTGTAGGTAGATCTGTCCCCAGGTCTGTGGAACTGTCAGTTGTGAAGTTTTGTAAAATGGTCACCCAACTTAAAACTAGGAAATTACGAAGAAGAGAAAATTGCCCTGTATCTGTTAAGGTTGGTGTAAAGGTACAGGGACAGGCAGATTGAAATAACTTGGGAAGTAG
ENSE00003695138	ARMCX5_e2_del17to17	AAAAACCAATCACTCTTGATTACTACTACCAAAAACAGCCTAACTGTCTCCTGTGTCTTCATTTATTGGTCTCTGTTTTTGTGAATCCCTGTAGGTAGATCTGTCCCCAGGTCTGTGGAACTGTCAGTTGTGAAGTTTTGTAAAATGGTCACCCAACTTAAAACTAGGAAATTACGAAGAAGAGAAAATTGCCCTGTATCTGTTAAGGTTGGTGTAAAGGTACAGGGACAGGCAGATTGAAATAACTTGGGAAGTAG
ENSE00003695138	ARMCX5_e2_C20A	AAAAACCAATCACTCTTGATTACTACTACCAAAAACAGCCTCAAATGTCTCCTGTGTCTTCATTTATTGGTCTCTGTTTTTGTGAATCCCTGTAGGTAGATCTGTCCCCAGGTCTGTGGAACTGTCAGTTGTGAAGTTTTGTAAAATGGTCACCCAACTTAAAACTAGGAAATTACGAAGAAGAGAAAATTGCCCTGTATCTGTTAAGGTTGGTGTAAAGGTACAGGGACAGGCAGATTGAAATAACTTGGGAAGTAG
ENSE00003695138	ARMCX5_e2_del20to40	AAAAACCAATCACTCTTGATTACTACTACCAAAAACAGCCTCAAATTGGTCTCTGTTTTTGTGAATCCCTGTAGGTAGATCTGTCCCCAGGTCTGTGGAACTGTCAGTTGTGAAGTTTTGTAAAATGGTCACCCAACTTAAAACTAGGAAATTACGAAGAAGAGAAAATTGCCCTGTATCTGTTAAGGTTGGTGTAAAGGTACAGGGACAGGCAGATTGAAATAACTTGGGAAGTAG
ENSE00003695138	ARMCX5_e2_T21A	AAAAACCAATCACTCTTGATTACTACTACCAAAAACAGCCTCAACAGTCTCCTGTGTCTTCATTTATTGGTCTCTGTTTTTGTGAATCCCTGTAGGTAGATCTGTCCCCAGGTCTGTGGAACTGTCAGTTGTGAAGTTTTGTAAAATGGTCACCCAACTTAAAACTAGGAAATTACGAAGAAGAGAAAATTGCCCTGTATCTGTTAAGGTTGGTGTAAAGGTACAGGGACAGGCAGATTGAAATAACTTGGGAAGTAG
ENSE00003695138	ARMCX5_e2_T21C	AAAAACCAATCACTCTTGATTACTACTACCAAAAACAGCCTCAACCGTCTCCTGTGTCTTCATTTATTGGTCTCTGTTTTTGTGAATCCCTGTAGGTAGATCTGTCCCCAGGTCTGTGGAACTGTCAGTTGTGAAGTTTTGTAAAATGGTCACCCAACTTAAAACTAGGAAATTACGAAGAAGAGAAAATTGCCCTGTATCTGTTAAGGTTGGTGTAAAGGTACAGGGACAGGCAGATTGAAATAACTTGGGAAGTAG
ENSE00003695138	ARMCX5_e2_del21to23	AAAAACCAATCACTCTTGATTACTACTACCAAAAACAGCCTCAACCTCCTGTGTCTTCATTTATTGGTCTCTGTTTTTGTGAATCCCTGTAGGTAGATCTGTCCCCAGGTCTGTGGAACTGTCAGTTGTGAAGTTTTGTAAAATGGTCACCCAACTTAAAACTAGGAAATTACGAAGAAGAGAAAATTGCCCTGTATCTGTTAAGGTTGGTGTAAAGGTACAGGGACAGGCAGATTGAAATAACTTGGGAAGTAG
ENSE00003695138	ARMCX5_e2_del20to25, del21to26	AAAAACCAATCACTCTTGATTACTACTACCAAAAACAGCCTCAACCTGTGTCTTCATTTATTGGTCTCTGTTTTTGTGAATCCCTGTAGGTAGATCTGTCCCCAGGTCTGTGGAACTGTCAGTTGTGAAGTTTTGTAAAATGGTCACCCAACTTAAAACTAGGAAATTACGAAGAAGAGAAAATTGCCCTGTATCTGTTAAGGTTGGTGTAAAGGTACAGGGACAGGCAGATTGAAATAACTTGGGAAGTAG
ENSE00003695138	ARMCX5_e2_T21G	AAAAACCAATCACTCTTGATTACTACTACCAAAAACAGCCTCAACGGTCTCCTGTGTCTTCATTTATTGGTCTCTGTTTTTGTGAATCCCTGTAGGTAGATCTGTCCCCAGGTCTGTGGAACTGTCAGTTGTGAAGTTTTGTAAAATGGTCACCCAACTTAAAACTAGGAAATTACGAAGAAGAGAAAATTGCCCTGTATCTGTTAAGGTTGGTGTAAAGGTACAGGGACAGGCAGATTGAAATAACTTGGGAAGTAG
ENSE00003695138	ARMCX5_e2_del21to21	AAAAACCAATCACTCTTGATTACTACTACCAAAAACAGCCTCAACGTCTCCTGTGTCTTCATTTATTGGTCTCTGTTTTTGTGAATCCCTGTAGGTAGATCTGTCCCCAGGTCTGTGGAACTGTCAGTTGTGAAGTTTTGTAAAATGGTCACCCAACTTAAAACTAGGAAATTACGAAGAAGAGAAAATTGCCCTGTATCTGTTAAGGTTGGTGTAAAGGTACAGGGACAGGCAGATTGAAATAACTTGGGAAGTAG
ENSE00003695138	ARMCX5_e2_G22A	AAAAACCAATCACTCTTGATTACTACTACCAAAAACAGCCTCAACTATCTCCTGTGTCTTCATTTATTGGTCTCTGTTTTTGTGAATCCCTGTAGGTAGATCTGTCCCCAGGTCTGTGGAACTGTCAGTTGTGAAGTTTTGTAAAATGGTCACCCAACTTAAAACTAGGAAATTACGAAGAAGAGAAAATTGCCCTGTATCTGTTAAGGTTGGTGTAAAGGTACAGGGACAGGCAGATTGAAATAACTTGGGAAGTAG
ENSE00003695138	ARMCX5_e2_G22C	AAAAACCAATCACTCTTGATTACTACTACCAAAAACAGCCTCAACTCTCTCCTGTGTCTTCATTTATTGGTCTCTGTTTTTGTGAATCCCTGTAGGTAGATCTGTCCCCAGGTCTGTGGAACTGTCAGTTGTGAAGTTTTGTAAAATGGTCACCCAACTTAAAACTAGGAAATTACGAAGAAGAGAAAATTGCCCTGTATCTGTTAAGGTTGGTGTAAAGGTACAGGGACAGGCAGATTGAAATAACTTGGGAAGTAG
ENSE00003695138	ARMCX5_e2_T23A	AAAAACCAATCACTCTTGATTACTACTACCAAAAACAGCCTCAACTGACTCCTGTGTCTTCATTTATTGGTCTCTGTTTTTGTGAATCCCTGTAGGTAGATCTGTCCCCAGGTCTGTGGAACTGTCAGTTGTGAAGTTTTGTAAAATGGTCACCCAACTTAAAACTAGGAAATTACGAAGAAGAGAAAATTGCCCTGTATCTGTTAAGGTTGGTGTAAAGGTACAGGGACAGGCAGATTGAAATAACTTGGGAAGTAG
ENSE00003695138	ARMCX5_e2_T23C	AAAAACCAATCACTCTTGATTACTACTACCAAAAACAGCCTCAACTGCCTCCTGTGTCTTCATTTATTGGTCTCTGTTTTTGTGAATCCCTGTAGGTAGATCTGTCCCCAGGTCTGTGGAACTGTCAGTTGTGAAGTTTTGTAAAATGGTCACCCAACTTAAAACTAGGAAATTACGAAGAAGAGAAAATTGCCCTGTATCTGTTAAGGTTGGTGTAAAGGTACAGGGACAGGCAGATTGAAATAACTTGGGAAGTAG
ENSE00003695138	ARMCX5_e2_del23to25	AAAAACCAATCACTCTTGATTACTACTACCAAAAACAGCCTCAACTGCCTGTGTCTTCATTTATTGGTCTCTGTTTTTGTGAATCCCTGTAGGTAGATCTGTCCCCAGGTCTGTGGAACTGTCAGTTGTGAAGTTTTGTAAAATGGTCACCCAACTTAAAACTAGGAAATTACGAAGAAGAGAAAATTGCCCTGTATCTGTTAAGGTTGGTGTAAAGGTACAGGGACAGGCAGATTGAAATAACTTGGGAAGTAG
ENSE00003695138	ARMCX5_e2_del23to23	AAAAACCAATCACTCTTGATTACTACTACCAAAAACAGCCTCAACTGCTCCTGTGTCTTCATTTATTGGTCTCTGTTTTTGTGAATCCCTGTAGGTAGATCTGTCCCCAGGTCTGTGGAACTGTCAGTTGTGAAGTTTTGTAAAATGGTCACCCAACTTAAAACTAGGAAATTACGAAGAAGAGAAAATTGCCCTGTATCTGTTAAGGTTGGTGTAAAGGTACAGGGACAGGCAGATTGAAATAACTTGGGAAGTAG
ENSE00003695138	ARMCX5_e2_T23G	AAAAACCAATCACTCTTGATTACTACTACCAAAAACAGCCTCAACTGGCTCCTGTGTCTTCATTTATTGGTCTCTGTTTTTGTGAATCCCTGTAGGTAGATCTGTCCCCAGGTCTGTGGAACTGTCAGTTGTGAAGTTTTGTAAAATGGTCACCCAACTTAAAACTAGGAAATTACGAAGAAGAGAAAATTGCCCTGTATCTGTTAAGGTTGGTGTAAAGGTACAGGGACAGGCAGATTGAAATAACTTGGGAAGTAG
ENSE00003695138	ARMCX5_e2_del23to43	AAAAACCAATCACTCTTGATTACTACTACCAAAAACAGCCTCAACTGGGTCTCTGTTTTTGTGAATCCCTGTAGGTAGATCTGTCCCCAGGTCTGTGGAACTGTCAGTTGTGAAGTTTTGTAAAATGGTCACCCAACTTAAAACTAGGAAATTACGAAGAAGAGAAAATTGCCCTGTATCTGTTAAGGTTGGTGTAAAGGTACAGGGACAGGCAGATTGAAATAACTTGGGAAGTAG
ENSE00003695138	ARMCX5_e2_del23to28	AAAAACCAATCACTCTTGATTACTACTACCAAAAACAGCCTCAACTGGTGTCTTCATTTATTGGTCTCTGTTTTTGTGAATCCCTGTAGGTAGATCTGTCCCCAGGTCTGTGGAACTGTCAGTTGTGAAGTTTTGTAAAATGGTCACCCAACTTAAAACTAGGAAATTACGAAGAAGAGAAAATTGCCCTGTATCTGTTAAGGTTGGTGTAAAGGTACAGGGACAGGCAGATTGAAATAACTTGGGAAGTAG
ENSE00003695138	ARMCX5_e2_C24A	AAAAACCAATCACTCTTGATTACTACTACCAAAAACAGCCTCAACTGTATCCTGTGTCTTCATTTATTGGTCTCTGTTTTTGTGAATCCCTGTAGGTAGATCTGTCCCCAGGTCTGTGGAACTGTCAGTTGTGAAGTTTTGTAAAATGGTCACCCAACTTAAAACTAGGAAATTACGAAGAAGAGAAAATTGCCCTGTATCTGTTAAGGTTGGTGTAAAGGTACAGGGACAGGCAGATTGAAATAACTTGGGAAGTAG
ENSE00003695138	ARMCX5_e2_T25A	AAAAACCAATCACTCTTGATTACTACTACCAAAAACAGCCTCAACTGTCACCTGTGTCTTCATTTATTGGTCTCTGTTTTTGTGAATCCCTGTAGGTAGATCTGTCCCCAGGTCTGTGGAACTGTCAGTTGTGAAGTTTTGTAAAATGGTCACCCAACTTAAAACTAGGAAATTACGAAGAAGAGAAAATTGCCCTGTATCTGTTAAGGTTGGTGTAAAGGTACAGGGACAGGCAGATTGAAATAACTTGGGAAGTAG
ENSE00003695138	ARMCX5_e2_T25C	AAAAACCAATCACTCTTGATTACTACTACCAAAAACAGCCTCAACTGTCCCCTGTGTCTTCATTTATTGGTCTCTGTTTTTGTGAATCCCTGTAGGTAGATCTGTCCCCAGGTCTGTGGAACTGTCAGTTGTGAAGTTTTGTAAAATGGTCACCCAACTTAAAACTAGGAAATTACGAAGAAGAGAAAATTGCCCTGTATCTGTTAAGGTTGGTGTAAAGGTACAGGGACAGGCAGATTGAAATAACTTGGGAAGTAG
ENSE00003695138	ARMCX5_e2_del25to25	AAAAACCAATCACTCTTGATTACTACTACCAAAAACAGCCTCAACTGTCCCTGTGTCTTCATTTATTGGTCTCTGTTTTTGTGAATCCCTGTAGGTAGATCTGTCCCCAGGTCTGTGGAACTGTCAGTTGTGAAGTTTTGTAAAATGGTCACCCAACTTAAAACTAGGAAATTACGAAGAAGAGAAAATTGCCCTGTATCTGTTAAGGTTGGTGTAAAGGTACAGGGACAGGCAGATTGAAATAACTTGGGAAGTAG
ENSE00003695138	ARMCX5_e2_T25G	AAAAACCAATCACTCTTGATTACTACTACCAAAAACAGCCTCAACTGTCGCCTGTGTCTTCATTTATTGGTCTCTGTTTTTGTGAATCCCTGTAGGTAGATCTGTCCCCAGGTCTGTGGAACTGTCAGTTGTGAAGTTTTGTAAAATGGTCACCCAACTTAAAACTAGGAAATTACGAAGAAGAGAAAATTGCCCTGTATCTGTTAAGGTTGGTGTAAAGGTACAGGGACAGGCAGATTGAAATAACTTGGGAAGTAG
ENSE00003695138	ARMCX5_e2_del25to30	AAAAACCAATCACTCTTGATTACTACTACCAAAAACAGCCTCAACTGTCGTCTTCATTTATTGGTCTCTGTTTTTGTGAATCCCTGTAGGTAGATCTGTCCCCAGGTCTGTGGAACTGTCAGTTGTGAAGTTTTGTAAAATGGTCACCCAACTTAAAACTAGGAAATTACGAAGAAGAGAAAATTGCCCTGTATCTGTTAAGGTTGGTGTAAAGGTACAGGGACAGGCAGATTGAAATAACTTGGGAAGTAG
ENSE00003695138	ARMCX5_e2_C26A	AAAAACCAATCACTCTTGATTACTACTACCAAAAACAGCCTCAACTGTCTACTGTGTCTTCATTTATTGGTCTCTGTTTTTGTGAATCCCTGTAGGTAGATCTGTCCCCAGGTCTGTGGAACTGTCAGTTGTGAAGTTTTGTAAAATGGTCACCCAACTTAAAACTAGGAAATTACGAAGAAGAGAAAATTGCCCTGTATCTGTTAAGGTTGGTGTAAAGGTACAGGGACAGGCAGATTGAAATAACTTGGGAAGTAG
ENSE00003695138	ARMCX5_e2_C27A	AAAAACCAATCACTCTTGATTACTACTACCAAAAACAGCCTCAACTGTCTCATGTGTCTTCATTTATTGGTCTCTGTTTTTGTGAATCCCTGTAGGTAGATCTGTCCCCAGGTCTGTGGAACTGTCAGTTGTGAAGTTTTGTAAAATGGTCACCCAACTTAAAACTAGGAAATTACGAAGAAGAGAAAATTGCCCTGTATCTGTTAAGGTTGGTGTAAAGGTACAGGGACAGGCAGATTGAAATAACTTGGGAAGTAG
ENSE00003695138	ARMCX5_e2_T28A	AAAAACCAATCACTCTTGATTACTACTACCAAAAACAGCCTCAACTGTCTCCAGTGTCTTCATTTATTGGTCTCTGTTTTTGTGAATCCCTGTAGGTAGATCTGTCCCCAGGTCTGTGGAACTGTCAGTTGTGAAGTTTTGTAAAATGGTCACCCAACTTAAAACTAGGAAATTACGAAGAAGAGAAAATTGCCCTGTATCTGTTAAGGTTGGTGTAAAGGTACAGGGACAGGCAGATTGAAATAACTTGGGAAGTAG
ENSE00003695138	ARMCX5_e2_T28C	AAAAACCAATCACTCTTGATTACTACTACCAAAAACAGCCTCAACTGTCTCCCGTGTCTTCATTTATTGGTCTCTGTTTTTGTGAATCCCTGTAGGTAGATCTGTCCCCAGGTCTGTGGAACTGTCAGTTGTGAAGTTTTGTAAAATGGTCACCCAACTTAAAACTAGGAAATTACGAAGAAGAGAAAATTGCCCTGTATCTGTTAAGGTTGGTGTAAAGGTACAGGGACAGGCAGATTGAAATAACTTGGGAAGTAG
ENSE00003695138	ARMCX5_e2_del28to48	AAAAACCAATCACTCTTGATTACTACTACCAAAAACAGCCTCAACTGTCTCCCTGTTTTTGTGAATCCCTGTAGGTAGATCTGTCCCCAGGTCTGTGGAACTGTCAGTTGTGAAGTTTTGTAAAATGGTCACCCAACTTAAAACTAGGAAATTACGAAGAAGAGAAAATTGCCCTGTATCTGTTAAGGTTGGTGTAAAGGTACAGGGACAGGCAGATTGAAATAACTTGGGAAGTAG
ENSE00003695138	ARMCX5_e2_T28G	AAAAACCAATCACTCTTGATTACTACTACCAAAAACAGCCTCAACTGTCTCCGGTGTCTTCATTTATTGGTCTCTGTTTTTGTGAATCCCTGTAGGTAGATCTGTCCCCAGGTCTGTGGAACTGTCAGTTGTGAAGTTTTGTAAAATGGTCACCCAACTTAAAACTAGGAAATTACGAAGAAGAGAAAATTGCCCTGTATCTGTTAAGGTTGGTGTAAAGGTACAGGGACAGGCAGATTGAAATAACTTGGGAAGTAG
ENSE00003695138	ARMCX5_e2_del28to30	AAAAACCAATCACTCTTGATTACTACTACCAAAAACAGCCTCAACTGTCTCCGTCTTCATTTATTGGTCTCTGTTTTTGTGAATCCCTGTAGGTAGATCTGTCCCCAGGTCTGTGGAACTGTCAGTTGTGAAGTTTTGTAAAATGGTCACCCAACTTAAAACTAGGAAATTACGAAGAAGAGAAAATTGCCCTGTATCTGTTAAGGTTGGTGTAAAGGTACAGGGACAGGCAGATTGAAATAACTTGGGAAGTAG
ENSE00003695138	ARMCX5_e2_del28to28	AAAAACCAATCACTCTTGATTACTACTACCAAAAACAGCCTCAACTGTCTCCGTGTCTTCATTTATTGGTCTCTGTTTTTGTGAATCCCTGTAGGTAGATCTGTCCCCAGGTCTGTGGAACTGTCAGTTGTGAAGTTTTGTAAAATGGTCACCCAACTTAAAACTAGGAAATTACGAAGAAGAGAAAATTGCCCTGTATCTGTTAAGGTTGGTGTAAAGGTACAGGGACAGGCAGATTGAAATAACTTGGGAAGTAG
ENSE00003695138	ARMCX5_e2_G29A	AAAAACCAATCACTCTTGATTACTACTACCAAAAACAGCCTCAACTGTCTCCTATGTCTTCATTTATTGGTCTCTGTTTTTGTGAATCCCTGTAGGTAGATCTGTCCCCAGGTCTGTGGAACTGTCAGTTGTGAAGTTTTGTAAAATGGTCACCCAACTTAAAACTAGGAAATTACGAAGAAGAGAAAATTGCCCTGTATCTGTTAAGGTTGGTGTAAAGGTACAGGGACAGGCAGATTGAAATAACTTGGGAAGTAG
ENSE00003695138	ARMCX5_e2_G29C	AAAAACCAATCACTCTTGATTACTACTACCAAAAACAGCCTCAACTGTCTCCTCTGTCTTCATTTATTGGTCTCTGTTTTTGTGAATCCCTGTAGGTAGATCTGTCCCCAGGTCTGTGGAACTGTCAGTTGTGAAGTTTTGTAAAATGGTCACCCAACTTAAAACTAGGAAATTACGAAGAAGAGAAAATTGCCCTGTATCTGTTAAGGTTGGTGTAAAGGTACAGGGACAGGCAGATTGAAATAACTTGGGAAGTAG
ENSE00003695138	ARMCX5_e2_T30A	AAAAACCAATCACTCTTGATTACTACTACCAAAAACAGCCTCAACTGTCTCCTGAGTCTTCATTTATTGGTCTCTGTTTTTGTGAATCCCTGTAGGTAGATCTGTCCCCAGGTCTGTGGAACTGTCAGTTGTGAAGTTTTGTAAAATGGTCACCCAACTTAAAACTAGGAAATTACGAAGAAGAGAAAATTGCCCTGTATCTGTTAAGGTTGGTGTAAAGGTACAGGGACAGGCAGATTGAAATAACTTGGGAAGTAG
ENSE00003695138	ARMCX5_e2_del30to35	AAAAACCAATCACTCTTGATTACTACTACCAAAAACAGCCTCAACTGTCTCCTGCATTTATTGGTCTCTGTTTTTGTGAATCCCTGTAGGTAGATCTGTCCCCAGGTCTGTGGAACTGTCAGTTGTGAAGTTTTGTAAAATGGTCACCCAACTTAAAACTAGGAAATTACGAAGAAGAGAAAATTGCCCTGTATCTGTTAAGGTTGGTGTAAAGGTACAGGGACAGGCAGATTGAAATAACTTGGGAAGTAG
ENSE00003695138	ARMCX5_e2_T30C	AAAAACCAATCACTCTTGATTACTACTACCAAAAACAGCCTCAACTGTCTCCTGCGTCTTCATTTATTGGTCTCTGTTTTTGTGAATCCCTGTAGGTAGATCTGTCCCCAGGTCTGTGGAACTGTCAGTTGTGAAGTTTTGTAAAATGGTCACCCAACTTAAAACTAGGAAATTACGAAGAAGAGAAAATTGCCCTGTATCTGTTAAGGTTGGTGTAAAGGTACAGGGACAGGCAGATTGAAATAACTTGGGAAGTAG
ENSE00003695138	ARMCX5_e2_del30to32	AAAAACCAATCACTCTTGATTACTACTACCAAAAACAGCCTCAACTGTCTCCTGCTTCATTTATTGGTCTCTGTTTTTGTGAATCCCTGTAGGTAGATCTGTCCCCAGGTCTGTGGAACTGTCAGTTGTGAAGTTTTGTAAAATGGTCACCCAACTTAAAACTAGGAAATTACGAAGAAGAGAAAATTGCCCTGTATCTGTTAAGGTTGGTGTAAAGGTACAGGGACAGGCAGATTGAAATAACTTGGGAAGTAG
ENSE00003695138	ARMCX5_e2_T30G	AAAAACCAATCACTCTTGATTACTACTACCAAAAACAGCCTCAACTGTCTCCTGGGTCTTCATTTATTGGTCTCTGTTTTTGTGAATCCCTGTAGGTAGATCTGTCCCCAGGTCTGTGGAACTGTCAGTTGTGAAGTTTTGTAAAATGGTCACCCAACTTAAAACTAGGAAATTACGAAGAAGAGAAAATTGCCCTGTATCTGTTAAGGTTGGTGTAAAGGTACAGGGACAGGCAGATTGAAATAACTTGGGAAGTAG
ENSE00003695138	ARMCX5_e2_del30to30	AAAAACCAATCACTCTTGATTACTACTACCAAAAACAGCCTCAACTGTCTCCTGGTCTTCATTTATTGGTCTCTGTTTTTGTGAATCCCTGTAGGTAGATCTGTCCCCAGGTCTGTGGAACTGTCAGTTGTGAAGTTTTGTAAAATGGTCACCCAACTTAAAACTAGGAAATTACGAAGAAGAGAAAATTGCCCTGTATCTGTTAAGGTTGGTGTAAAGGTACAGGGACAGGCAGATTGAAATAACTTGGGAAGTAG
ENSE00003695138	ARMCX5_e2_del30to50	AAAAACCAATCACTCTTGATTACTACTACCAAAAACAGCCTCAACTGTCTCCTGGTTTTTGTGAATCCCTGTAGGTAGATCTGTCCCCAGGTCTGTGGAACTGTCAGTTGTGAAGTTTTGTAAAATGGTCACCCAACTTAAAACTAGGAAATTACGAAGAAGAGAAAATTGCCCTGTATCTGTTAAGGTTGGTGTAAAGGTACAGGGACAGGCAGATTGAAATAACTTGGGAAGTAG
ENSE00003695138	ARMCX5_e2_G31A	AAAAACCAATCACTCTTGATTACTACTACCAAAAACAGCCTCAACTGTCTCCTGTATCTTCATTTATTGGTCTCTGTTTTTGTGAATCCCTGTAGGTAGATCTGTCCCCAGGTCTGTGGAACTGTCAGTTGTGAAGTTTTGTAAAATGGTCACCCAACTTAAAACTAGGAAATTACGAAGAAGAGAAAATTGCCCTGTATCTGTTAAGGTTGGTGTAAAGGTACAGGGACAGGCAGATTGAAATAACTTGGGAAGTAG
ENSE00003695138	ARMCX5_e2_del31to36	AAAAACCAATCACTCTTGATTACTACTACCAAAAACAGCCTCAACTGTCTCCTGTATTTATTGGTCTCTGTTTTTGTGAATCCCTGTAGGTAGATCTGTCCCCAGGTCTGTGGAACTGTCAGTTGTGAAGTTTTGTAAAATGGTCACCCAACTTAAAACTAGGAAATTACGAAGAAGAGAAAATTGCCCTGTATCTGTTAAGGTTGGTGTAAAGGTACAGGGACAGGCAGATTGAAATAACTTGGGAAGTAG
ENSE00003695138	ARMCX5_e2_G31C	AAAAACCAATCACTCTTGATTACTACTACCAAAAACAGCCTCAACTGTCTCCTGTCTCTTCATTTATTGGTCTCTGTTTTTGTGAATCCCTGTAGGTAGATCTGTCCCCAGGTCTGTGGAACTGTCAGTTGTGAAGTTTTGTAAAATGGTCACCCAACTTAAAACTAGGAAATTACGAAGAAGAGAAAATTGCCCTGTATCTGTTAAGGTTGGTGTAAAGGTACAGGGACAGGCAGATTGAAATAACTTGGGAAGTAG
ENSE00003695138	ARMCX5_e2_T32A	AAAAACCAATCACTCTTGATTACTACTACCAAAAACAGCCTCAACTGTCTCCTGTGACTTCATTTATTGGTCTCTGTTTTTGTGAATCCCTGTAGGTAGATCTGTCCCCAGGTCTGTGGAACTGTCAGTTGTGAAGTTTTGTAAAATGGTCACCCAACTTAAAACTAGGAAATTACGAAGAAGAGAAAATTGCCCTGTATCTGTTAAGGTTGGTGTAAAGGTACAGGGACAGGCAGATTGAAATAACTTGGGAAGTAG
ENSE00003695138	ARMCX5_e2_T32C	AAAAACCAATCACTCTTGATTACTACTACCAAAAACAGCCTCAACTGTCTCCTGTGCCTTCATTTATTGGTCTCTGTTTTTGTGAATCCCTGTAGGTAGATCTGTCCCCAGGTCTGTGGAACTGTCAGTTGTGAAGTTTTGTAAAATGGTCACCCAACTTAAAACTAGGAAATTACGAAGAAGAGAAAATTGCCCTGTATCTGTTAAGGTTGGTGTAAAGGTACAGGGACAGGCAGATTGAAATAACTTGGGAAGTAG
ENSE00003695138	ARMCX5_e2_del32to32	AAAAACCAATCACTCTTGATTACTACTACCAAAAACAGCCTCAACTGTCTCCTGTGCTTCATTTATTGGTCTCTGTTTTTGTGAATCCCTGTAGGTAGATCTGTCCCCAGGTCTGTGGAACTGTCAGTTGTGAAGTTTTGTAAAATGGTCACCCAACTTAAAACTAGGAAATTACGAAGAAGAGAAAATTGCCCTGTATCTGTTAAGGTTGGTGTAAAGGTACAGGGACAGGCAGATTGAAATAACTTGGGAAGTAG
ENSE00003695138	ARMCX5_e2_T32G	AAAAACCAATCACTCTTGATTACTACTACCAAAAACAGCCTCAACTGTCTCCTGTGGCTTCATTTATTGGTCTCTGTTTTTGTGAATCCCTGTAGGTAGATCTGTCCCCAGGTCTGTGGAACTGTCAGTTGTGAAGTTTTGTAAAATGGTCACCCAACTTAAAACTAGGAAATTACGAAGAAGAGAAAATTGCCCTGTATCTGTTAAGGTTGGTGTAAAGGTACAGGGACAGGCAGATTGAAATAACTTGGGAAGTAG
ENSE00003695138	ARMCX5_e2_C33A	AAAAACCAATCACTCTTGATTACTACTACCAAAAACAGCCTCAACTGTCTCCTGTGTATTCATTTATTGGTCTCTGTTTTTGTGAATCCCTGTAGGTAGATCTGTCCCCAGGTCTGTGGAACTGTCAGTTGTGAAGTTTTGTAAAATGGTCACCCAACTTAAAACTAGGAAATTACGAAGAAGAGAAAATTGCCCTGTATCTGTTAAGGTTGGTGTAAAGGTACAGGGACAGGCAGATTGAAATAACTTGGGAAGTAG
ENSE00003695138	ARMCX5_e2_T34A	AAAAACCAATCACTCTTGATTACTACTACCAAAAACAGCCTCAACTGTCTCCTGTGTCATCATTTATTGGTCTCTGTTTTTGTGAATCCCTGTAGGTAGATCTGTCCCCAGGTCTGTGGAACTGTCAGTTGTGAAGTTTTGTAAAATGGTCACCCAACTTAAAACTAGGAAATTACGAAGAAGAGAAAATTGCCCTGTATCTGTTAAGGTTGGTGTAAAGGTACAGGGACAGGCAGATTGAAATAACTTGGGAAGTAG
ENSE00003695138	ARMCX5_e2_del32to34, del33to35, del34to36	AAAAACCAATCACTCTTGATTACTACTACCAAAAACAGCCTCAACTGTCTCCTGTGTCATTTATTGGTCTCTGTTTTTGTGAATCCCTGTAGGTAGATCTGTCCCCAGGTCTGTGGAACTGTCAGTTGTGAAGTTTTGTAAAATGGTCACCCAACTTAAAACTAGGAAATTACGAAGAAGAGAAAATTGCCCTGTATCTGTTAAGGTTGGTGTAAAGGTACAGGGACAGGCAGATTGAAATAACTTGGGAAGTAG
ENSE00003695138	ARMCX5_e2_T34C	AAAAACCAATCACTCTTGATTACTACTACCAAAAACAGCCTCAACTGTCTCCTGTGTCCTCATTTATTGGTCTCTGTTTTTGTGAATCCCTGTAGGTAGATCTGTCCCCAGGTCTGTGGAACTGTCAGTTGTGAAGTTTTGTAAAATGGTCACCCAACTTAAAACTAGGAAATTACGAAGAAGAGAAAATTGCCCTGTATCTGTTAAGGTTGGTGTAAAGGTACAGGGACAGGCAGATTGAAATAACTTGGGAAGTAG
ENSE00003695138	ARMCX5_e2_T34G	AAAAACCAATCACTCTTGATTACTACTACCAAAAACAGCCTCAACTGTCTCCTGTGTCGTCATTTATTGGTCTCTGTTTTTGTGAATCCCTGTAGGTAGATCTGTCCCCAGGTCTGTGGAACTGTCAGTTGTGAAGTTTTGTAAAATGGTCACCCAACTTAAAACTAGGAAATTACGAAGAAGAGAAAATTGCCCTGTATCTGTTAAGGTTGGTGTAAAGGTACAGGGACAGGCAGATTGAAATAACTTGGGAAGTAG
ENSE00003695138	ARMCX5_e2_T35A	AAAAACCAATCACTCTTGATTACTACTACCAAAAACAGCCTCAACTGTCTCCTGTGTCTACATTTATTGGTCTCTGTTTTTGTGAATCCCTGTAGGTAGATCTGTCCCCAGGTCTGTGGAACTGTCAGTTGTGAAGTTTTGTAAAATGGTCACCCAACTTAAAACTAGGAAATTACGAAGAAGAGAAAATTGCCCTGTATCTGTTAAGGTTGGTGTAAAGGTACAGGGACAGGCAGATTGAAATAACTTGGGAAGTAG
ENSE00003695138	ARMCX5_e2_del34to39, del35to40	AAAAACCAATCACTCTTGATTACTACTACCAAAAACAGCCTCAACTGTCTCCTGTGTCTATTGGTCTCTGTTTTTGTGAATCCCTGTAGGTAGATCTGTCCCCAGGTCTGTGGAACTGTCAGTTGTGAAGTTTTGTAAAATGGTCACCCAACTTAAAACTAGGAAATTACGAAGAAGAGAAAATTGCCCTGTATCTGTTAAGGTTGGTGTAAAGGTACAGGGACAGGCAGATTGAAATAACTTGGGAAGTAG
ENSE00003695138	ARMCX5_e2_del34to34, del35to35	AAAAACCAATCACTCTTGATTACTACTACCAAAAACAGCCTCAACTGTCTCCTGTGTCTCATTTATTGGTCTCTGTTTTTGTGAATCCCTGTAGGTAGATCTGTCCCCAGGTCTGTGGAACTGTCAGTTGTGAAGTTTTGTAAAATGGTCACCCAACTTAAAACTAGGAAATTACGAAGAAGAGAAAATTGCCCTGTATCTGTTAAGGTTGGTGTAAAGGTACAGGGACAGGCAGATTGAAATAACTTGGGAAGTAG
ENSE00003695138	ARMCX5_e2_T35C	AAAAACCAATCACTCTTGATTACTACTACCAAAAACAGCCTCAACTGTCTCCTGTGTCTCCATTTATTGGTCTCTGTTTTTGTGAATCCCTGTAGGTAGATCTGTCCCCAGGTCTGTGGAACTGTCAGTTGTGAAGTTTTGTAAAATGGTCACCCAACTTAAAACTAGGAAATTACGAAGAAGAGAAAATTGCCCTGTATCTGTTAAGGTTGGTGTAAAGGTACAGGGACAGGCAGATTGAAATAACTTGGGAAGTAG
ENSE00003695138	ARMCX5_e2_T35G	AAAAACCAATCACTCTTGATTACTACTACCAAAAACAGCCTCAACTGTCTCCTGTGTCTGCATTTATTGGTCTCTGTTTTTGTGAATCCCTGTAGGTAGATCTGTCCCCAGGTCTGTGGAACTGTCAGTTGTGAAGTTTTGTAAAATGGTCACCCAACTTAAAACTAGGAAATTACGAAGAAGAGAAAATTGCCCTGTATCTGTTAAGGTTGGTGTAAAGGTACAGGGACAGGCAGATTGAAATAACTTGGGAAGTAG
ENSE00003695138	ARMCX5_e2_C36A	AAAAACCAATCACTCTTGATTACTACTACCAAAAACAGCCTCAACTGTCTCCTGTGTCTTAATTTATTGGTCTCTGTTTTTGTGAATCCCTGTAGGTAGATCTGTCCCCAGGTCTGTGGAACTGTCAGTTGTGAAGTTTTGTAAAATGGTCACCCAACTTAAAACTAGGAAATTACGAAGAAGAGAAAATTGCCCTGTATCTGTTAAGGTTGGTGTAAAGGTACAGGGACAGGCAGATTGAAATAACTTGGGAAGTAG
ENSE00003695138	ARMCX5_e2_del36to36	AAAAACCAATCACTCTTGATTACTACTACCAAAAACAGCCTCAACTGTCTCCTGTGTCTTATTTATTGGTCTCTGTTTTTGTGAATCCCTGTAGGTAGATCTGTCCCCAGGTCTGTGGAACTGTCAGTTGTGAAGTTTTGTAAAATGGTCACCCAACTTAAAACTAGGAAATTACGAAGAAGAGAAAATTGCCCTGTATCTGTTAAGGTTGGTGTAAAGGTACAGGGACAGGCAGATTGAAATAACTTGGGAAGTAG
ENSE00003695138	ARMCX5_e2_T38A	AAAAACCAATCACTCTTGATTACTACTACCAAAAACAGCCTCAACTGTCTCCTGTGTCTTCAATTATTGGTCTCTGTTTTTGTGAATCCCTGTAGGTAGATCTGTCCCCAGGTCTGTGGAACTGTCAGTTGTGAAGTTTTGTAAAATGGTCACCCAACTTAAAACTAGGAAATTACGAAGAAGAGAAAATTGCCCTGTATCTGTTAAGGTTGGTGTAAAGGTACAGGGACAGGCAGATTGAAATAACTTGGGAAGTAG
ENSE00003695138	ARMCX5_e2_del38to40	AAAAACCAATCACTCTTGATTACTACTACCAAAAACAGCCTCAACTGTCTCCTGTGTCTTCAATTGGTCTCTGTTTTTGTGAATCCCTGTAGGTAGATCTGTCCCCAGGTCTGTGGAACTGTCAGTTGTGAAGTTTTGTAAAATGGTCACCCAACTTAAAACTAGGAAATTACGAAGAAGAGAAAATTGCCCTGTATCTGTTAAGGTTGGTGTAAAGGTACAGGGACAGGCAGATTGAAATAACTTGGGAAGTAG
ENSE00003695138	ARMCX5_e2_T38C	AAAAACCAATCACTCTTGATTACTACTACCAAAAACAGCCTCAACTGTCTCCTGTGTCTTCACTTATTGGTCTCTGTTTTTGTGAATCCCTGTAGGTAGATCTGTCCCCAGGTCTGTGGAACTGTCAGTTGTGAAGTTTTGTAAAATGGTCACCCAACTTAAAACTAGGAAATTACGAAGAAGAGAAAATTGCCCTGTATCTGTTAAGGTTGGTGTAAAGGTACAGGGACAGGCAGATTGAAATAACTTGGGAAGTAG
ENSE00003695138	ARMCX5_e2_del38to58	AAAAACCAATCACTCTTGATTACTACTACCAAAAACAGCCTCAACTGTCTCCTGTGTCTTCAGAATCCCTGTAGGTAGATCTGTCCCCAGGTCTGTGGAACTGTCAGTTGTGAAGTTTTGTAAAATGGTCACCCAACTTAAAACTAGGAAATTACGAAGAAGAGAAAATTGCCCTGTATCTGTTAAGGTTGGTGTAAAGGTACAGGGACAGGCAGATTGAAATAACTTGGGAAGTAG
ENSE00003695138	ARMCX5_e2_del38to43	AAAAACCAATCACTCTTGATTACTACTACCAAAAACAGCCTCAACTGTCTCCTGTGTCTTCAGGTCTCTGTTTTTGTGAATCCCTGTAGGTAGATCTGTCCCCAGGTCTGTGGAACTGTCAGTTGTGAAGTTTTGTAAAATGGTCACCCAACTTAAAACTAGGAAATTACGAAGAAGAGAAAATTGCCCTGTATCTGTTAAGGTTGGTGTAAAGGTACAGGGACAGGCAGATTGAAATAACTTGGGAAGTAG
ENSE00003695138	ARMCX5_e2_T38G	AAAAACCAATCACTCTTGATTACTACTACCAAAAACAGCCTCAACTGTCTCCTGTGTCTTCAGTTATTGGTCTCTGTTTTTGTGAATCCCTGTAGGTAGATCTGTCCCCAGGTCTGTGGAACTGTCAGTTGTGAAGTTTTGTAAAATGGTCACCCAACTTAAAACTAGGAAATTACGAAGAAGAGAAAATTGCCCTGTATCTGTTAAGGTTGGTGTAAAGGTACAGGGACAGGCAGATTGAAATAACTTGGGAAGTAG
ENSE00003695138	ARMCX5_e2_del39to59	AAAAACCAATCACTCTTGATTACTACTACCAAAAACAGCCTCAACTGTCTCCTGTGTCTTCATAATCCCTGTAGGTAGATCTGTCCCCAGGTCTGTGGAACTGTCAGTTGTGAAGTTTTGTAAAATGGTCACCCAACTTAAAACTAGGAAATTACGAAGAAGAGAAAATTGCCCTGTATCTGTTAAGGTTGGTGTAAAGGTACAGGGACAGGCAGATTGAAATAACTTGGGAAGTAG
ENSE00003695138	ARMCX5_e2_T39A	AAAAACCAATCACTCTTGATTACTACTACCAAAAACAGCCTCAACTGTCTCCTGTGTCTTCATATATTGGTCTCTGTTTTTGTGAATCCCTGTAGGTAGATCTGTCCCCAGGTCTGTGGAACTGTCAGTTGTGAAGTTTTGTAAAATGGTCACCCAACTTAAAACTAGGAAATTACGAAGAAGAGAAAATTGCCCTGTATCTGTTAAGGTTGGTGTAAAGGTACAGGGACAGGCAGATTGAAATAACTTGGGAAGTAG
ENSE00003695138	ARMCX5_e2_T39C	AAAAACCAATCACTCTTGATTACTACTACCAAAAACAGCCTCAACTGTCTCCTGTGTCTTCATCTATTGGTCTCTGTTTTTGTGAATCCCTGTAGGTAGATCTGTCCCCAGGTCTGTGGAACTGTCAGTTGTGAAGTTTTGTAAAATGGTCACCCAACTTAAAACTAGGAAATTACGAAGAAGAGAAAATTGCCCTGTATCTGTTAAGGTTGGTGTAAAGGTACAGGGACAGGCAGATTGAAATAACTTGGGAAGTAG
ENSE00003695138	ARMCX5_e2_T39G	AAAAACCAATCACTCTTGATTACTACTACCAAAAACAGCCTCAACTGTCTCCTGTGTCTTCATGTATTGGTCTCTGTTTTTGTGAATCCCTGTAGGTAGATCTGTCCCCAGGTCTGTGGAACTGTCAGTTGTGAAGTTTTGTAAAATGGTCACCCAACTTAAAACTAGGAAATTACGAAGAAGAGAAAATTGCCCTGTATCTGTTAAGGTTGGTGTAAAGGTACAGGGACAGGCAGATTGAAATAACTTGGGAAGTAG
ENSE00003695138	ARMCX5_e2_del39to44	AAAAACCAATCACTCTTGATTACTACTACCAAAAACAGCCTCAACTGTCTCCTGTGTCTTCATGTCTCTGTTTTTGTGAATCCCTGTAGGTAGATCTGTCCCCAGGTCTGTGGAACTGTCAGTTGTGAAGTTTTGTAAAATGGTCACCCAACTTAAAACTAGGAAATTACGAAGAAGAGAAAATTGCCCTGTATCTGTTAAGGTTGGTGTAAAGGTACAGGGACAGGCAGATTGAAATAACTTGGGAAGTAG
ENSE00003695138	ARMCX5_e2_T40A	AAAAACCAATCACTCTTGATTACTACTACCAAAAACAGCCTCAACTGTCTCCTGTGTCTTCATTAATTGGTCTCTGTTTTTGTGAATCCCTGTAGGTAGATCTGTCCCCAGGTCTGTGGAACTGTCAGTTGTGAAGTTTTGTAAAATGGTCACCCAACTTAAAACTAGGAAATTACGAAGAAGAGAAAATTGCCCTGTATCTGTTAAGGTTGGTGTAAAGGTACAGGGACAGGCAGATTGAAATAACTTGGGAAGTAG
ENSE00003695138	ARMCX5_e2_del40to60	AAAAACCAATCACTCTTGATTACTACTACCAAAAACAGCCTCAACTGTCTCCTGTGTCTTCATTATCCCTGTAGGTAGATCTGTCCCCAGGTCTGTGGAACTGTCAGTTGTGAAGTTTTGTAAAATGGTCACCCAACTTAAAACTAGGAAATTACGAAGAAGAGAAAATTGCCCTGTATCTGTTAAGGTTGGTGTAAAGGTACAGGGACAGGCAGATTGAAATAACTTGGGAAGTAG
ENSE00003695138	ARMCX5_e2_del38to38, del39to39, del40to40	AAAAACCAATCACTCTTGATTACTACTACCAAAAACAGCCTCAACTGTCTCCTGTGTCTTCATTATTGGTCTCTGTTTTTGTGAATCCCTGTAGGTAGATCTGTCCCCAGGTCTGTGGAACTGTCAGTTGTGAAGTTTTGTAAAATGGTCACCCAACTTAAAACTAGGAAATTACGAAGAAGAGAAAATTGCCCTGTATCTGTTAAGGTTGGTGTAAAGGTACAGGGACAGGCAGATTGAAATAACTTGGGAAGTAG
ENSE00003695138	ARMCX5_e2_T40C	AAAAACCAATCACTCTTGATTACTACTACCAAAAACAGCCTCAACTGTCTCCTGTGTCTTCATTCATTGGTCTCTGTTTTTGTGAATCCCTGTAGGTAGATCTGTCCCCAGGTCTGTGGAACTGTCAGTTGTGAAGTTTTGTAAAATGGTCACCCAACTTAAAACTAGGAAATTACGAAGAAGAGAAAATTGCCCTGTATCTGTTAAGGTTGGTGTAAAGGTACAGGGACAGGCAGATTGAAATAACTTGGGAAGTAG
ENSE00003695138	ARMCX5_e2_T40G	AAAAACCAATCACTCTTGATTACTACTACCAAAAACAGCCTCAACTGTCTCCTGTGTCTTCATTGATTGGTCTCTGTTTTTGTGAATCCCTGTAGGTAGATCTGTCCCCAGGTCTGTGGAACTGTCAGTTGTGAAGTTTTGTAAAATGGTCACCCAACTTAAAACTAGGAAATTACGAAGAAGAGAAAATTGCCCTGTATCTGTTAAGGTTGGTGTAAAGGTACAGGGACAGGCAGATTGAAATAACTTGGGAAGTAG
ENSE00003695138	ARMCX5_e2_T42A	AAAAACCAATCACTCTTGATTACTACTACCAAAAACAGCCTCAACTGTCTCCTGTGTCTTCATTTAATGGTCTCTGTTTTTGTGAATCCCTGTAGGTAGATCTGTCCCCAGGTCTGTGGAACTGTCAGTTGTGAAGTTTTGTAAAATGGTCACCCAACTTAAAACTAGGAAATTACGAAGAAGAGAAAATTGCCCTGTATCTGTTAAGGTTGGTGTAAAGGTACAGGGACAGGCAGATTGAAATAACTTGGGAAGTAG
ENSE00003695138	ARMCX5_e2_del42to62	AAAAACCAATCACTCTTGATTACTACTACCAAAAACAGCCTCAACTGTCTCCTGTGTCTTCATTTACCCTGTAGGTAGATCTGTCCCCAGGTCTGTGGAACTGTCAGTTGTGAAGTTTTGTAAAATGGTCACCCAACTTAAAACTAGGAAATTACGAAGAAGAGAAAATTGCCCTGTATCTGTTAAGGTTGGTGTAAAGGTACAGGGACAGGCAGATTGAAATAACTTGGGAAGTAG
ENSE00003695138	ARMCX5_e2_T42C	AAAAACCAATCACTCTTGATTACTACTACCAAAAACAGCCTCAACTGTCTCCTGTGTCTTCATTTACTGGTCTCTGTTTTTGTGAATCCCTGTAGGTAGATCTGTCCCCAGGTCTGTGGAACTGTCAGTTGTGAAGTTTTGTAAAATGGTCACCCAACTTAAAACTAGGAAATTACGAAGAAGAGAAAATTGCCCTGTATCTGTTAAGGTTGGTGTAAAGGTACAGGGACAGGCAGATTGAAATAACTTGGGAAGTAG
ENSE00003695138	ARMCX5_e2_del42to44	AAAAACCAATCACTCTTGATTACTACTACCAAAAACAGCCTCAACTGTCTCCTGTGTCTTCATTTAGTCTCTGTTTTTGTGAATCCCTGTAGGTAGATCTGTCCCCAGGTCTGTGGAACTGTCAGTTGTGAAGTTTTGTAAAATGGTCACCCAACTTAAAACTAGGAAATTACGAAGAAGAGAAAATTGCCCTGTATCTGTTAAGGTTGGTGTAAAGGTACAGGGACAGGCAGATTGAAATAACTTGGGAAGTAG
ENSE00003695138	ARMCX5_e2_T42G	AAAAACCAATCACTCTTGATTACTACTACCAAAAACAGCCTCAACTGTCTCCTGTGTCTTCATTTAGTGGTCTCTGTTTTTGTGAATCCCTGTAGGTAGATCTGTCCCCAGGTCTGTGGAACTGTCAGTTGTGAAGTTTTGTAAAATGGTCACCCAACTTAAAACTAGGAAATTACGAAGAAGAGAAAATTGCCCTGTATCTGTTAAGGTTGGTGTAAAGGTACAGGGACAGGCAGATTGAAATAACTTGGGAAGTAG
ENSE00003695138	ARMCX5_e2_T43A	AAAAACCAATCACTCTTGATTACTACTACCAAAAACAGCCTCAACTGTCTCCTGTGTCTTCATTTATAGGTCTCTGTTTTTGTGAATCCCTGTAGGTAGATCTGTCCCCAGGTCTGTGGAACTGTCAGTTGTGAAGTTTTGTAAAATGGTCACCCAACTTAAAACTAGGAAATTACGAAGAAGAGAAAATTGCCCTGTATCTGTTAAGGTTGGTGTAAAGGTACAGGGACAGGCAGATTGAAATAACTTGGGAAGTAG
ENSE00003695138	ARMCX5_e2_del43to63	AAAAACCAATCACTCTTGATTACTACTACCAAAAACAGCCTCAACTGTCTCCTGTGTCTTCATTTATCCTGTAGGTAGATCTGTCCCCAGGTCTGTGGAACTGTCAGTTGTGAAGTTTTGTAAAATGGTCACCCAACTTAAAACTAGGAAATTACGAAGAAGAGAAAATTGCCCTGTATCTGTTAAGGTTGGTGTAAAGGTACAGGGACAGGCAGATTGAAATAACTTGGGAAGTAG
ENSE00003695138	ARMCX5_e2_T43C	AAAAACCAATCACTCTTGATTACTACTACCAAAAACAGCCTCAACTGTCTCCTGTGTCTTCATTTATCGGTCTCTGTTTTTGTGAATCCCTGTAGGTAGATCTGTCCCCAGGTCTGTGGAACTGTCAGTTGTGAAGTTTTGTAAAATGGTCACCCAACTTAAAACTAGGAAATTACGAAGAAGAGAAAATTGCCCTGTATCTGTTAAGGTTGGTGTAAAGGTACAGGGACAGGCAGATTGAAATAACTTGGGAAGTAG
ENSE00003695138	ARMCX5_e2_del42to47, del43to48	AAAAACCAATCACTCTTGATTACTACTACCAAAAACAGCCTCAACTGTCTCCTGTGTCTTCATTTATCTGTTTTTGTGAATCCCTGTAGGTAGATCTGTCCCCAGGTCTGTGGAACTGTCAGTTGTGAAGTTTTGTAAAATGGTCACCCAACTTAAAACTAGGAAATTACGAAGAAGAGAAAATTGCCCTGTATCTGTTAAGGTTGGTGTAAAGGTACAGGGACAGGCAGATTGAAATAACTTGGGAAGTAG
ENSE00003695138	ARMCX5_e2_T43G	AAAAACCAATCACTCTTGATTACTACTACCAAAAACAGCCTCAACTGTCTCCTGTGTCTTCATTTATGGGTCTCTGTTTTTGTGAATCCCTGTAGGTAGATCTGTCCCCAGGTCTGTGGAACTGTCAGTTGTGAAGTTTTGTAAAATGGTCACCCAACTTAAAACTAGGAAATTACGAAGAAGAGAAAATTGCCCTGTATCTGTTAAGGTTGGTGTAAAGGTACAGGGACAGGCAGATTGAAATAACTTGGGAAGTAG
ENSE00003695138	ARMCX5_e2_del42to42, del43to43	AAAAACCAATCACTCTTGATTACTACTACCAAAAACAGCCTCAACTGTCTCCTGTGTCTTCATTTATGGTCTCTGTTTTTGTGAATCCCTGTAGGTAGATCTGTCCCCAGGTCTGTGGAACTGTCAGTTGTGAAGTTTTGTAAAATGGTCACCCAACTTAAAACTAGGAAATTACGAAGAAGAGAAAATTGCCCTGTATCTGTTAAGGTTGGTGTAAAGGTACAGGGACAGGCAGATTGAAATAACTTGGGAAGTAG
ENSE00003695138	ARMCX5_e2_G44A	AAAAACCAATCACTCTTGATTACTACTACCAAAAACAGCCTCAACTGTCTCCTGTGTCTTCATTTATTAGTCTCTGTTTTTGTGAATCCCTGTAGGTAGATCTGTCCCCAGGTCTGTGGAACTGTCAGTTGTGAAGTTTTGTAAAATGGTCACCCAACTTAAAACTAGGAAATTACGAAGAAGAGAAAATTGCCCTGTATCTGTTAAGGTTGGTGTAAAGGTACAGGGACAGGCAGATTGAAATAACTTGGGAAGTAG
ENSE00003695138	ARMCX5_e2_G44C	AAAAACCAATCACTCTTGATTACTACTACCAAAAACAGCCTCAACTGTCTCCTGTGTCTTCATTTATTCGTCTCTGTTTTTGTGAATCCCTGTAGGTAGATCTGTCCCCAGGTCTGTGGAACTGTCAGTTGTGAAGTTTTGTAAAATGGTCACCCAACTTAAAACTAGGAAATTACGAAGAAGAGAAAATTGCCCTGTATCTGTTAAGGTTGGTGTAAAGGTACAGGGACAGGCAGATTGAAATAACTTGGGAAGTAG
ENSE00003695138	ARMCX5_e2_del43to45, del44to46	AAAAACCAATCACTCTTGATTACTACTACCAAAAACAGCCTCAACTGTCTCCTGTGTCTTCATTTATTCTCTGTTTTTGTGAATCCCTGTAGGTAGATCTGTCCCCAGGTCTGTGGAACTGTCAGTTGTGAAGTTTTGTAAAATGGTCACCCAACTTAAAACTAGGAAATTACGAAGAAGAGAAAATTGCCCTGTATCTGTTAAGGTTGGTGTAAAGGTACAGGGACAGGCAGATTGAAATAACTTGGGAAGTAG
ENSE00003695138	ARMCX5_e2_del44to64	AAAAACCAATCACTCTTGATTACTACTACCAAAAACAGCCTCAACTGTCTCCTGTGTCTTCATTTATTCTGTAGGTAGATCTGTCCCCAGGTCTGTGGAACTGTCAGTTGTGAAGTTTTGTAAAATGGTCACCCAACTTAAAACTAGGAAATTACGAAGAAGAGAAAATTGCCCTGTATCTGTTAAGGTTGGTGTAAAGGTACAGGGACAGGCAGATTGAAATAACTTGGGAAGTAG
ENSE00003695138	ARMCX5_e2_G45A	AAAAACCAATCACTCTTGATTACTACTACCAAAAACAGCCTCAACTGTCTCCTGTGTCTTCATTTATTGATCTCTGTTTTTGTGAATCCCTGTAGGTAGATCTGTCCCCAGGTCTGTGGAACTGTCAGTTGTGAAGTTTTGTAAAATGGTCACCCAACTTAAAACTAGGAAATTACGAAGAAGAGAAAATTGCCCTGTATCTGTTAAGGTTGGTGTAAAGGTACAGGGACAGGCAGATTGAAATAACTTGGGAAGTAG
ENSE00003695138	ARMCX5_e2_G45C	AAAAACCAATCACTCTTGATTACTACTACCAAAAACAGCCTCAACTGTCTCCTGTGTCTTCATTTATTGCTCTCTGTTTTTGTGAATCCCTGTAGGTAGATCTGTCCCCAGGTCTGTGGAACTGTCAGTTGTGAAGTTTTGTAAAATGGTCACCCAACTTAAAACTAGGAAATTACGAAGAAGAGAAAATTGCCCTGTATCTGTTAAGGTTGGTGTAAAGGTACAGGGACAGGCAGATTGAAATAACTTGGGAAGTAG
ENSE00003695138	ARMCX5_e2_T46A	AAAAACCAATCACTCTTGATTACTACTACCAAAAACAGCCTCAACTGTCTCCTGTGTCTTCATTTATTGGACTCTGTTTTTGTGAATCCCTGTAGGTAGATCTGTCCCCAGGTCTGTGGAACTGTCAGTTGTGAAGTTTTGTAAAATGGTCACCCAACTTAAAACTAGGAAATTACGAAGAAGAGAAAATTGCCCTGTATCTGTTAAGGTTGGTGTAAAGGTACAGGGACAGGCAGATTGAAATAACTTGGGAAGTAG
ENSE00003695138	ARMCX5_e2_T46C	AAAAACCAATCACTCTTGATTACTACTACCAAAAACAGCCTCAACTGTCTCCTGTGTCTTCATTTATTGGCCTCTGTTTTTGTGAATCCCTGTAGGTAGATCTGTCCCCAGGTCTGTGGAACTGTCAGTTGTGAAGTTTTGTAAAATGGTCACCCAACTTAAAACTAGGAAATTACGAAGAAGAGAAAATTGCCCTGTATCTGTTAAGGTTGGTGTAAAGGTACAGGGACAGGCAGATTGAAATAACTTGGGAAGTAG
ENSE00003695138	ARMCX5_e2_del46to46	AAAAACCAATCACTCTTGATTACTACTACCAAAAACAGCCTCAACTGTCTCCTGTGTCTTCATTTATTGGCTCTGTTTTTGTGAATCCCTGTAGGTAGATCTGTCCCCAGGTCTGTGGAACTGTCAGTTGTGAAGTTTTGTAAAATGGTCACCCAACTTAAAACTAGGAAATTACGAAGAAGAGAAAATTGCCCTGTATCTGTTAAGGTTGGTGTAAAGGTACAGGGACAGGCAGATTGAAATAACTTGGGAAGTAG
ENSE00003695138	ARMCX5_e2_del46to48	AAAAACCAATCACTCTTGATTACTACTACCAAAAACAGCCTCAACTGTCTCCTGTGTCTTCATTTATTGGCTGTTTTTGTGAATCCCTGTAGGTAGATCTGTCCCCAGGTCTGTGGAACTGTCAGTTGTGAAGTTTTGTAAAATGGTCACCCAACTTAAAACTAGGAAATTACGAAGAAGAGAAAATTGCCCTGTATCTGTTAAGGTTGGTGTAAAGGTACAGGGACAGGCAGATTGAAATAACTTGGGAAGTAG
ENSE00003695138	ARMCX5_e2_T46G	AAAAACCAATCACTCTTGATTACTACTACCAAAAACAGCCTCAACTGTCTCCTGTGTCTTCATTTATTGGGCTCTGTTTTTGTGAATCCCTGTAGGTAGATCTGTCCCCAGGTCTGTGGAACTGTCAGTTGTGAAGTTTTGTAAAATGGTCACCCAACTTAAAACTAGGAAATTACGAAGAAGAGAAAATTGCCCTGTATCTGTTAAGGTTGGTGTAAAGGTACAGGGACAGGCAGATTGAAATAACTTGGGAAGTAG
ENSE00003695138	ARMCX5_e2_del46to66	AAAAACCAATCACTCTTGATTACTACTACCAAAAACAGCCTCAACTGTCTCCTGTGTCTTCATTTATTGGGTAGGTAGATCTGTCCCCAGGTCTGTGGAACTGTCAGTTGTGAAGTTTTGTAAAATGGTCACCCAACTTAAAACTAGGAAATTACGAAGAAGAGAAAATTGCCCTGTATCTGTTAAGGTTGGTGTAAAGGTACAGGGACAGGCAGATTGAAATAACTTGGGAAGTAG
ENSE00003695138	ARMCX5_e2_C47A	AAAAACCAATCACTCTTGATTACTACTACCAAAAACAGCCTCAACTGTCTCCTGTGTCTTCATTTATTGGTATCTGTTTTTGTGAATCCCTGTAGGTAGATCTGTCCCCAGGTCTGTGGAACTGTCAGTTGTGAAGTTTTGTAAAATGGTCACCCAACTTAAAACTAGGAAATTACGAAGAAGAGAAAATTGCCCTGTATCTGTTAAGGTTGGTGTAAAGGTACAGGGACAGGCAGATTGAAATAACTTGGGAAGTAG
ENSE00003695138	ARMCX5_e2_T48A	AAAAACCAATCACTCTTGATTACTACTACCAAAAACAGCCTCAACTGTCTCCTGTGTCTTCATTTATTGGTCACTGTTTTTGTGAATCCCTGTAGGTAGATCTGTCCCCAGGTCTGTGGAACTGTCAGTTGTGAAGTTTTGTAAAATGGTCACCCAACTTAAAACTAGGAAATTACGAAGAAGAGAAAATTGCCCTGTATCTGTTAAGGTTGGTGTAAAGGTACAGGGACAGGCAGATTGAAATAACTTGGGAAGTAG
ENSE00003695138	ARMCX5_e2_del48to68	AAAAACCAATCACTCTTGATTACTACTACCAAAAACAGCCTCAACTGTCTCCTGTGTCTTCATTTATTGGTCAGGTAGATCTGTCCCCAGGTCTGTGGAACTGTCAGTTGTGAAGTTTTGTAAAATGGTCACCCAACTTAAAACTAGGAAATTACGAAGAAGAGAAAATTGCCCTGTATCTGTTAAGGTTGGTGTAAAGGTACAGGGACAGGCAGATTGAAATAACTTGGGAAGTAG
ENSE00003695138	ARMCX5_e2_T48C	AAAAACCAATCACTCTTGATTACTACTACCAAAAACAGCCTCAACTGTCTCCTGTGTCTTCATTTATTGGTCCCTGTTTTTGTGAATCCCTGTAGGTAGATCTGTCCCCAGGTCTGTGGAACTGTCAGTTGTGAAGTTTTGTAAAATGGTCACCCAACTTAAAACTAGGAAATTACGAAGAAGAGAAAATTGCCCTGTATCTGTTAAGGTTGGTGTAAAGGTACAGGGACAGGCAGATTGAAATAACTTGGGAAGTAG
ENSE00003695138	ARMCX5_e2_del48to48	AAAAACCAATCACTCTTGATTACTACTACCAAAAACAGCCTCAACTGTCTCCTGTGTCTTCATTTATTGGTCCTGTTTTTGTGAATCCCTGTAGGTAGATCTGTCCCCAGGTCTGTGGAACTGTCAGTTGTGAAGTTTTGTAAAATGGTCACCCAACTTAAAACTAGGAAATTACGAAGAAGAGAAAATTGCCCTGTATCTGTTAAGGTTGGTGTAAAGGTACAGGGACAGGCAGATTGAAATAACTTGGGAAGTAG
ENSE00003695138	ARMCX5_e2_T48G	AAAAACCAATCACTCTTGATTACTACTACCAAAAACAGCCTCAACTGTCTCCTGTGTCTTCATTTATTGGTCGCTGTTTTTGTGAATCCCTGTAGGTAGATCTGTCCCCAGGTCTGTGGAACTGTCAGTTGTGAAGTTTTGTAAAATGGTCACCCAACTTAAAACTAGGAAATTACGAAGAAGAGAAAATTGCCCTGTATCTGTTAAGGTTGGTGTAAAGGTACAGGGACAGGCAGATTGAAATAACTTGGGAAGTAG
ENSE00003695138	ARMCX5_e2_del48to50	AAAAACCAATCACTCTTGATTACTACTACCAAAAACAGCCTCAACTGTCTCCTGTGTCTTCATTTATTGGTCGTTTTTGTGAATCCCTGTAGGTAGATCTGTCCCCAGGTCTGTGGAACTGTCAGTTGTGAAGTTTTGTAAAATGGTCACCCAACTTAAAACTAGGAAATTACGAAGAAGAGAAAATTGCCCTGTATCTGTTAAGGTTGGTGTAAAGGTACAGGGACAGGCAGATTGAAATAACTTGGGAAGTAG
ENSE00003695138	ARMCX5_e2_C49A	AAAAACCAATCACTCTTGATTACTACTACCAAAAACAGCCTCAACTGTCTCCTGTGTCTTCATTTATTGGTCTATGTTTTTGTGAATCCCTGTAGGTAGATCTGTCCCCAGGTCTGTGGAACTGTCAGTTGTGAAGTTTTGTAAAATGGTCACCCAACTTAAAACTAGGAAATTACGAAGAAGAGAAAATTGCCCTGTATCTGTTAAGGTTGGTGTAAAGGTACAGGGACAGGCAGATTGAAATAACTTGGGAAGTAG
ENSE00003695138	ARMCX5_e2_T50A	AAAAACCAATCACTCTTGATTACTACTACCAAAAACAGCCTCAACTGTCTCCTGTGTCTTCATTTATTGGTCTCAGTTTTTGTGAATCCCTGTAGGTAGATCTGTCCCCAGGTCTGTGGAACTGTCAGTTGTGAAGTTTTGTAAAATGGTCACCCAACTTAAAACTAGGAAATTACGAAGAAGAGAAAATTGCCCTGTATCTGTTAAGGTTGGTGTAAAGGTACAGGGACAGGCAGATTGAAATAACTTGGGAAGTAG
ENSE00003695138	ARMCX5_e2_T50C	AAAAACCAATCACTCTTGATTACTACTACCAAAAACAGCCTCAACTGTCTCCTGTGTCTTCATTTATTGGTCTCCGTTTTTGTGAATCCCTGTAGGTAGATCTGTCCCCAGGTCTGTGGAACTGTCAGTTGTGAAGTTTTGTAAAATGGTCACCCAACTTAAAACTAGGAAATTACGAAGAAGAGAAAATTGCCCTGTATCTGTTAAGGTTGGTGTAAAGGTACAGGGACAGGCAGATTGAAATAACTTGGGAAGTAG
ENSE00003695138	ARMCX5_e2_T50G	AAAAACCAATCACTCTTGATTACTACTACCAAAAACAGCCTCAACTGTCTCCTGTGTCTTCATTTATTGGTCTCGGTTTTTGTGAATCCCTGTAGGTAGATCTGTCCCCAGGTCTGTGGAACTGTCAGTTGTGAAGTTTTGTAAAATGGTCACCCAACTTAAAACTAGGAAATTACGAAGAAGAGAAAATTGCCCTGTATCTGTTAAGGTTGGTGTAAAGGTACAGGGACAGGCAGATTGAAATAACTTGGGAAGTAG
ENSE00003695138	ARMCX5_e2_del50to70	AAAAACCAATCACTCTTGATTACTACTACCAAAAACAGCCTCAACTGTCTCCTGTGTCTTCATTTATTGGTCTCGTAGATCTGTCCCCAGGTCTGTGGAACTGTCAGTTGTGAAGTTTTGTAAAATGGTCACCCAACTTAAAACTAGGAAATTACGAAGAAGAGAAAATTGCCCTGTATCTGTTAAGGTTGGTGTAAAGGTACAGGGACAGGCAGATTGAAATAACTTGGGAAGTAG
ENSE00003695138	ARMCX5_e2_del50to50	AAAAACCAATCACTCTTGATTACTACTACCAAAAACAGCCTCAACTGTCTCCTGTGTCTTCATTTATTGGTCTCGTTTTTGTGAATCCCTGTAGGTAGATCTGTCCCCAGGTCTGTGGAACTGTCAGTTGTGAAGTTTTGTAAAATGGTCACCCAACTTAAAACTAGGAAATTACGAAGAAGAGAAAATTGCCCTGTATCTGTTAAGGTTGGTGTAAAGGTACAGGGACAGGCAGATTGAAATAACTTGGGAAGTAG
ENSE00003695138	ARMCX5_e2_G51A	AAAAACCAATCACTCTTGATTACTACTACCAAAAACAGCCTCAACTGTCTCCTGTGTCTTCATTTATTGGTCTCTATTTTTGTGAATCCCTGTAGGTAGATCTGTCCCCAGGTCTGTGGAACTGTCAGTTGTGAAGTTTTGTAAAATGGTCACCCAACTTAAAACTAGGAAATTACGAAGAAGAGAAAATTGCCCTGTATCTGTTAAGGTTGGTGTAAAGGTACAGGGACAGGCAGATTGAAATAACTTGGGAAGTAG
ENSE00003695138	ARMCX5_e2_G51C	AAAAACCAATCACTCTTGATTACTACTACCAAAAACAGCCTCAACTGTCTCCTGTGTCTTCATTTATTGGTCTCTCTTTTTGTGAATCCCTGTAGGTAGATCTGTCCCCAGGTCTGTGGAACTGTCAGTTGTGAAGTTTTGTAAAATGGTCACCCAACTTAAAACTAGGAAATTACGAAGAAGAGAAAATTGCCCTGTATCTGTTAAGGTTGGTGTAAAGGTACAGGGACAGGCAGATTGAAATAACTTGGGAAGTAG
ENSE00003695138	ARMCX5_e2_del52to72	AAAAACCAATCACTCTTGATTACTACTACCAAAAACAGCCTCAACTGTCTCCTGTGTCTTCATTTATTGGTCTCTGAGATCTGTCCCCAGGTCTGTGGAACTGTCAGTTGTGAAGTTTTGTAAAATGGTCACCCAACTTAAAACTAGGAAATTACGAAGAAGAGAAAATTGCCCTGTATCTGTTAAGGTTGGTGTAAAGGTACAGGGACAGGCAGATTGAAATAACTTGGGAAGTAG
ENSE00003695138	ARMCX5_e2_T52A	AAAAACCAATCACTCTTGATTACTACTACCAAAAACAGCCTCAACTGTCTCCTGTGTCTTCATTTATTGGTCTCTGATTTTGTGAATCCCTGTAGGTAGATCTGTCCCCAGGTCTGTGGAACTGTCAGTTGTGAAGTTTTGTAAAATGGTCACCCAACTTAAAACTAGGAAATTACGAAGAAGAGAAAATTGCCCTGTATCTGTTAAGGTTGGTGTAAAGGTACAGGGACAGGCAGATTGAAATAACTTGGGAAGTAG
ENSE00003695138	ARMCX5_e2_T52C	AAAAACCAATCACTCTTGATTACTACTACCAAAAACAGCCTCAACTGTCTCCTGTGTCTTCATTTATTGGTCTCTGCTTTTGTGAATCCCTGTAGGTAGATCTGTCCCCAGGTCTGTGGAACTGTCAGTTGTGAAGTTTTGTAAAATGGTCACCCAACTTAAAACTAGGAAATTACGAAGAAGAGAAAATTGCCCTGTATCTGTTAAGGTTGGTGTAAAGGTACAGGGACAGGCAGATTGAAATAACTTGGGAAGTAG
ENSE00003695138	ARMCX5_e2_T52G	AAAAACCAATCACTCTTGATTACTACTACCAAAAACAGCCTCAACTGTCTCCTGTGTCTTCATTTATTGGTCTCTGGTTTTGTGAATCCCTGTAGGTAGATCTGTCCCCAGGTCTGTGGAACTGTCAGTTGTGAAGTTTTGTAAAATGGTCACCCAACTTAAAACTAGGAAATTACGAAGAAGAGAAAATTGCCCTGTATCTGTTAAGGTTGGTGTAAAGGTACAGGGACAGGCAGATTGAAATAACTTGGGAAGTAG
ENSE00003695138	ARMCX5_e2_T53A	AAAAACCAATCACTCTTGATTACTACTACCAAAAACAGCCTCAACTGTCTCCTGTGTCTTCATTTATTGGTCTCTGTATTTGTGAATCCCTGTAGGTAGATCTGTCCCCAGGTCTGTGGAACTGTCAGTTGTGAAGTTTTGTAAAATGGTCACCCAACTTAAAACTAGGAAATTACGAAGAAGAGAAAATTGCCCTGTATCTGTTAAGGTTGGTGTAAAGGTACAGGGACAGGCAGATTGAAATAACTTGGGAAGTAG
ENSE00003695138	ARMCX5_e2_T53C	AAAAACCAATCACTCTTGATTACTACTACCAAAAACAGCCTCAACTGTCTCCTGTGTCTTCATTTATTGGTCTCTGTCTTTGTGAATCCCTGTAGGTAGATCTGTCCCCAGGTCTGTGGAACTGTCAGTTGTGAAGTTTTGTAAAATGGTCACCCAACTTAAAACTAGGAAATTACGAAGAAGAGAAAATTGCCCTGTATCTGTTAAGGTTGGTGTAAAGGTACAGGGACAGGCAGATTGAAATAACTTGGGAAGTAG
ENSE00003695138	ARMCX5_e2_del50to55, del51to56, del52to57, del53to58	AAAAACCAATCACTCTTGATTACTACTACCAAAAACAGCCTCAACTGTCTCCTGTGTCTTCATTTATTGGTCTCTGTGAATCCCTGTAGGTAGATCTGTCCCCAGGTCTGTGGAACTGTCAGTTGTGAAGTTTTGTAAAATGGTCACCCAACTTAAAACTAGGAAATTACGAAGAAGAGAAAATTGCCCTGTATCTGTTAAGGTTGGTGTAAAGGTACAGGGACAGGCAGATTGAAATAACTTGGGAAGTAG
ENSE00003695138	ARMCX5_e2_del53to73	AAAAACCAATCACTCTTGATTACTACTACCAAAAACAGCCTCAACTGTCTCCTGTGTCTTCATTTATTGGTCTCTGTGATCTGTCCCCAGGTCTGTGGAACTGTCAGTTGTGAAGTTTTGTAAAATGGTCACCCAACTTAAAACTAGGAAATTACGAAGAAGAGAAAATTGCCCTGTATCTGTTAAGGTTGGTGTAAAGGTACAGGGACAGGCAGATTGAAATAACTTGGGAAGTAG
ENSE00003695138	ARMCX5_e2_T53G	AAAAACCAATCACTCTTGATTACTACTACCAAAAACAGCCTCAACTGTCTCCTGTGTCTTCATTTATTGGTCTCTGTGTTTGTGAATCCCTGTAGGTAGATCTGTCCCCAGGTCTGTGGAACTGTCAGTTGTGAAGTTTTGTAAAATGGTCACCCAACTTAAAACTAGGAAATTACGAAGAAGAGAAAATTGCCCTGTATCTGTTAAGGTTGGTGTAAAGGTACAGGGACAGGCAGATTGAAATAACTTGGGAAGTAG
ENSE00003695138	ARMCX5_e2_del54to59	AAAAACCAATCACTCTTGATTACTACTACCAAAAACAGCCTCAACTGTCTCCTGTGTCTTCATTTATTGGTCTCTGTTAATCCCTGTAGGTAGATCTGTCCCCAGGTCTGTGGAACTGTCAGTTGTGAAGTTTTGTAAAATGGTCACCCAACTTAAAACTAGGAAATTACGAAGAAGAGAAAATTGCCCTGTATCTGTTAAGGTTGGTGTAAAGGTACAGGGACAGGCAGATTGAAATAACTTGGGAAGTAG
ENSE00003695138	ARMCX5_e2_del54to74	AAAAACCAATCACTCTTGATTACTACTACCAAAAACAGCCTCAACTGTCTCCTGTGTCTTCATTTATTGGTCTCTGTTATCTGTCCCCAGGTCTGTGGAACTGTCAGTTGTGAAGTTTTGTAAAATGGTCACCCAACTTAAAACTAGGAAATTACGAAGAAGAGAAAATTGCCCTGTATCTGTTAAGGTTGGTGTAAAGGTACAGGGACAGGCAGATTGAAATAACTTGGGAAGTAG
ENSE00003695138	ARMCX5_e2_T54A	AAAAACCAATCACTCTTGATTACTACTACCAAAAACAGCCTCAACTGTCTCCTGTGTCTTCATTTATTGGTCTCTGTTATTGTGAATCCCTGTAGGTAGATCTGTCCCCAGGTCTGTGGAACTGTCAGTTGTGAAGTTTTGTAAAATGGTCACCCAACTTAAAACTAGGAAATTACGAAGAAGAGAAAATTGCCCTGTATCTGTTAAGGTTGGTGTAAAGGTACAGGGACAGGCAGATTGAAATAACTTGGGAAGTAG
ENSE00003695138	ARMCX5_e2_T54C	AAAAACCAATCACTCTTGATTACTACTACCAAAAACAGCCTCAACTGTCTCCTGTGTCTTCATTTATTGGTCTCTGTTCTTGTGAATCCCTGTAGGTAGATCTGTCCCCAGGTCTGTGGAACTGTCAGTTGTGAAGTTTTGTAAAATGGTCACCCAACTTAAAACTAGGAAATTACGAAGAAGAGAAAATTGCCCTGTATCTGTTAAGGTTGGTGTAAAGGTACAGGGACAGGCAGATTGAAATAACTTGGGAAGTAG
ENSE00003695138	ARMCX5_e2_del52to54, del53to55, del54to56	AAAAACCAATCACTCTTGATTACTACTACCAAAAACAGCCTCAACTGTCTCCTGTGTCTTCATTTATTGGTCTCTGTTGTGAATCCCTGTAGGTAGATCTGTCCCCAGGTCTGTGGAACTGTCAGTTGTGAAGTTTTGTAAAATGGTCACCCAACTTAAAACTAGGAAATTACGAAGAAGAGAAAATTGCCCTGTATCTGTTAAGGTTGGTGTAAAGGTACAGGGACAGGCAGATTGAAATAACTTGGGAAGTAG
ENSE00003695138	ARMCX5_e2_T54G	AAAAACCAATCACTCTTGATTACTACTACCAAAAACAGCCTCAACTGTCTCCTGTGTCTTCATTTATTGGTCTCTGTTGTTGTGAATCCCTGTAGGTAGATCTGTCCCCAGGTCTGTGGAACTGTCAGTTGTGAAGTTTTGTAAAATGGTCACCCAACTTAAAACTAGGAAATTACGAAGAAGAGAAAATTGCCCTGTATCTGTTAAGGTTGGTGTAAAGGTACAGGGACAGGCAGATTGAAATAACTTGGGAAGTAG
ENSE00003695138	ARMCX5_e2_del55to60	AAAAACCAATCACTCTTGATTACTACTACCAAAAACAGCCTCAACTGTCTCCTGTGTCTTCATTTATTGGTCTCTGTTTATCCCTGTAGGTAGATCTGTCCCCAGGTCTGTGGAACTGTCAGTTGTGAAGTTTTGTAAAATGGTCACCCAACTTAAAACTAGGAAATTACGAAGAAGAGAAAATTGCCCTGTATCTGTTAAGGTTGGTGTAAAGGTACAGGGACAGGCAGATTGAAATAACTTGGGAAGTAG
ENSE00003695138	ARMCX5_e2_T55A	AAAAACCAATCACTCTTGATTACTACTACCAAAAACAGCCTCAACTGTCTCCTGTGTCTTCATTTATTGGTCTCTGTTTATGTGAATCCCTGTAGGTAGATCTGTCCCCAGGTCTGTGGAACTGTCAGTTGTGAAGTTTTGTAAAATGGTCACCCAACTTAAAACTAGGAAATTACGAAGAAGAGAAAATTGCCCTGTATCTGTTAAGGTTGGTGTAAAGGTACAGGGACAGGCAGATTGAAATAACTTGGGAAGTAG
ENSE00003695138	ARMCX5_e2_T55C	AAAAACCAATCACTCTTGATTACTACTACCAAAAACAGCCTCAACTGTCTCCTGTGTCTTCATTTATTGGTCTCTGTTTCTGTGAATCCCTGTAGGTAGATCTGTCCCCAGGTCTGTGGAACTGTCAGTTGTGAAGTTTTGTAAAATGGTCACCCAACTTAAAACTAGGAAATTACGAAGAAGAGAAAATTGCCCTGTATCTGTTAAGGTTGGTGTAAAGGTACAGGGACAGGCAGATTGAAATAACTTGGGAAGTAG
ENSE00003695138	ARMCX5_e2_T55G	AAAAACCAATCACTCTTGATTACTACTACCAAAAACAGCCTCAACTGTCTCCTGTGTCTTCATTTATTGGTCTCTGTTTGTGTGAATCCCTGTAGGTAGATCTGTCCCCAGGTCTGTGGAACTGTCAGTTGTGAAGTTTTGTAAAATGGTCACCCAACTTAAAACTAGGAAATTACGAAGAAGAGAAAATTGCCCTGTATCTGTTAAGGTTGGTGTAAAGGTACAGGGACAGGCAGATTGAAATAACTTGGGAAGTAG
ENSE00003695138	ARMCX5_e2_T56A	AAAAACCAATCACTCTTGATTACTACTACCAAAAACAGCCTCAACTGTCTCCTGTGTCTTCATTTATTGGTCTCTGTTTTAGTGAATCCCTGTAGGTAGATCTGTCCCCAGGTCTGTGGAACTGTCAGTTGTGAAGTTTTGTAAAATGGTCACCCAACTTAAAACTAGGAAATTACGAAGAAGAGAAAATTGCCCTGTATCTGTTAAGGTTGGTGTAAAGGTACAGGGACAGGCAGATTGAAATAACTTGGGAAGTAG
ENSE00003695138	ARMCX5_e2_T56C	AAAAACCAATCACTCTTGATTACTACTACCAAAAACAGCCTCAACTGTCTCCTGTGTCTTCATTTATTGGTCTCTGTTTTCGTGAATCCCTGTAGGTAGATCTGTCCCCAGGTCTGTGGAACTGTCAGTTGTGAAGTTTTGTAAAATGGTCACCCAACTTAAAACTAGGAAATTACGAAGAAGAGAAAATTGCCCTGTATCTGTTAAGGTTGGTGTAAAGGTACAGGGACAGGCAGATTGAAATAACTTGGGAAGTAG
ENSE00003695138	ARMCX5_e2_del55to75, del56to76	AAAAACCAATCACTCTTGATTACTACTACCAAAAACAGCCTCAACTGTCTCCTGTGTCTTCATTTATTGGTCTCTGTTTTCTGTCCCCAGGTCTGTGGAACTGTCAGTTGTGAAGTTTTGTAAAATGGTCACCCAACTTAAAACTAGGAAATTACGAAGAAGAGAAAATTGCCCTGTATCTGTTAAGGTTGGTGTAAAGGTACAGGGACAGGCAGATTGAAATAACTTGGGAAGTAG
ENSE00003695138	ARMCX5_e2_del55to57, del56to58	AAAAACCAATCACTCTTGATTACTACTACCAAAAACAGCCTCAACTGTCTCCTGTGTCTTCATTTATTGGTCTCTGTTTTGAATCCCTGTAGGTAGATCTGTCCCCAGGTCTGTGGAACTGTCAGTTGTGAAGTTTTGTAAAATGGTCACCCAACTTAAAACTAGGAAATTACGAAGAAGAGAAAATTGCCCTGTATCTGTTAAGGTTGGTGTAAAGGTACAGGGACAGGCAGATTGAAATAACTTGGGAAGTAG
ENSE00003695138	ARMCX5_e2_T56G	AAAAACCAATCACTCTTGATTACTACTACCAAAAACAGCCTCAACTGTCTCCTGTGTCTTCATTTATTGGTCTCTGTTTTGGTGAATCCCTGTAGGTAGATCTGTCCCCAGGTCTGTGGAACTGTCAGTTGTGAAGTTTTGTAAAATGGTCACCCAACTTAAAACTAGGAAATTACGAAGAAGAGAAAATTGCCCTGTATCTGTTAAGGTTGGTGTAAAGGTACAGGGACAGGCAGATTGAAATAACTTGGGAAGTAG
ENSE00003695138	ARMCX5_e2_del52to52, del53to53, del54to54, del55to55, del56to56	AAAAACCAATCACTCTTGATTACTACTACCAAAAACAGCCTCAACTGTCTCCTGTGTCTTCATTTATTGGTCTCTGTTTTGTGAATCCCTGTAGGTAGATCTGTCCCCAGGTCTGTGGAACTGTCAGTTGTGAAGTTTTGTAAAATGGTCACCCAACTTAAAACTAGGAAATTACGAAGAAGAGAAAATTGCCCTGTATCTGTTAAGGTTGGTGTAAAGGTACAGGGACAGGCAGATTGAAATAACTTGGGAAGTAG
ENSE00003695138	ARMCX5_e2_del57to59	AAAAACCAATCACTCTTGATTACTACTACCAAAAACAGCCTCAACTGTCTCCTGTGTCTTCATTTATTGGTCTCTGTTTTTAATCCCTGTAGGTAGATCTGTCCCCAGGTCTGTGGAACTGTCAGTTGTGAAGTTTTGTAAAATGGTCACCCAACTTAAAACTAGGAAATTACGAAGAAGAGAAAATTGCCCTGTATCTGTTAAGGTTGGTGTAAAGGTACAGGGACAGGCAGATTGAAATAACTTGGGAAGTAG
ENSE00003695138	ARMCX5_e2_G57A	AAAAACCAATCACTCTTGATTACTACTACCAAAAACAGCCTCAACTGTCTCCTGTGTCTTCATTTATTGGTCTCTGTTTTTATGAATCCCTGTAGGTAGATCTGTCCCCAGGTCTGTGGAACTGTCAGTTGTGAAGTTTTGTAAAATGGTCACCCAACTTAAAACTAGGAAATTACGAAGAAGAGAAAATTGCCCTGTATCTGTTAAGGTTGGTGTAAAGGTACAGGGACAGGCAGATTGAAATAACTTGGGAAGTAG
ENSE00003695138	ARMCX5_e2_del56to61, del57to62	AAAAACCAATCACTCTTGATTACTACTACCAAAAACAGCCTCAACTGTCTCCTGTGTCTTCATTTATTGGTCTCTGTTTTTCCCTGTAGGTAGATCTGTCCCCAGGTCTGTGGAACTGTCAGTTGTGAAGTTTTGTAAAATGGTCACCCAACTTAAAACTAGGAAATTACGAAGAAGAGAAAATTGCCCTGTATCTGTTAAGGTTGGTGTAAAGGTACAGGGACAGGCAGATTGAAATAACTTGGGAAGTAG
ENSE00003695138	ARMCX5_e2_G57C	AAAAACCAATCACTCTTGATTACTACTACCAAAAACAGCCTCAACTGTCTCCTGTGTCTTCATTTATTGGTCTCTGTTTTTCTGAATCCCTGTAGGTAGATCTGTCCCCAGGTCTGTGGAACTGTCAGTTGTGAAGTTTTGTAAAATGGTCACCCAACTTAAAACTAGGAAATTACGAAGAAGAGAAAATTGCCCTGTATCTGTTAAGGTTGGTGTAAAGGTACAGGGACAGGCAGATTGAAATAACTTGGGAAGTAG
ENSE00003695138	ARMCX5_e2_T58A	AAAAACCAATCACTCTTGATTACTACTACCAAAAACAGCCTCAACTGTCTCCTGTGTCTTCATTTATTGGTCTCTGTTTTTGAGAATCCCTGTAGGTAGATCTGTCCCCAGGTCTGTGGAACTGTCAGTTGTGAAGTTTTGTAAAATGGTCACCCAACTTAAAACTAGGAAATTACGAAGAAGAGAAAATTGCCCTGTATCTGTTAAGGTTGGTGTAAAGGTACAGGGACAGGCAGATTGAAATAACTTGGGAAGTAG
ENSE00003695138	ARMCX5_e2_del58to60	AAAAACCAATCACTCTTGATTACTACTACCAAAAACAGCCTCAACTGTCTCCTGTGTCTTCATTTATTGGTCTCTGTTTTTGATCCCTGTAGGTAGATCTGTCCCCAGGTCTGTGGAACTGTCAGTTGTGAAGTTTTGTAAAATGGTCACCCAACTTAAAACTAGGAAATTACGAAGAAGAGAAAATTGCCCTGTATCTGTTAAGGTTGGTGTAAAGGTACAGGGACAGGCAGATTGAAATAACTTGGGAAGTAG
ENSE00003695138	ARMCX5_e2_del58to63	AAAAACCAATCACTCTTGATTACTACTACCAAAAACAGCCTCAACTGTCTCCTGTGTCTTCATTTATTGGTCTCTGTTTTTGCCTGTAGGTAGATCTGTCCCCAGGTCTGTGGAACTGTCAGTTGTGAAGTTTTGTAAAATGGTCACCCAACTTAAAACTAGGAAATTACGAAGAAGAGAAAATTGCCCTGTATCTGTTAAGGTTGGTGTAAAGGTACAGGGACAGGCAGATTGAAATAACTTGGGAAGTAG
ENSE00003695138	ARMCX5_e2_T58C	AAAAACCAATCACTCTTGATTACTACTACCAAAAACAGCCTCAACTGTCTCCTGTGTCTTCATTTATTGGTCTCTGTTTTTGCGAATCCCTGTAGGTAGATCTGTCCCCAGGTCTGTGGAACTGTCAGTTGTGAAGTTTTGTAAAATGGTCACCCAACTTAAAACTAGGAAATTACGAAGAAGAGAAAATTGCCCTGTATCTGTTAAGGTTGGTGTAAAGGTACAGGGACAGGCAGATTGAAATAACTTGGGAAGTAG
ENSE00003695138	ARMCX5_e2_del58to58	AAAAACCAATCACTCTTGATTACTACTACCAAAAACAGCCTCAACTGTCTCCTGTGTCTTCATTTATTGGTCTCTGTTTTTGGAATCCCTGTAGGTAGATCTGTCCCCAGGTCTGTGGAACTGTCAGTTGTGAAGTTTTGTAAAATGGTCACCCAACTTAAAACTAGGAAATTACGAAGAAGAGAAAATTGCCCTGTATCTGTTAAGGTTGGTGTAAAGGTACAGGGACAGGCAGATTGAAATAACTTGGGAAGTAG
ENSE00003695138	ARMCX5_e2_T58G	AAAAACCAATCACTCTTGATTACTACTACCAAAAACAGCCTCAACTGTCTCCTGTGTCTTCATTTATTGGTCTCTGTTTTTGGGAATCCCTGTAGGTAGATCTGTCCCCAGGTCTGTGGAACTGTCAGTTGTGAAGTTTTGTAAAATGGTCACCCAACTTAAAACTAGGAAATTACGAAGAAGAGAAAATTGCCCTGTATCTGTTAAGGTTGGTGTAAAGGTACAGGGACAGGCAGATTGAAATAACTTGGGAAGTAG
ENSE00003695138	ARMCX5_e2_del58to78	AAAAACCAATCACTCTTGATTACTACTACCAAAAACAGCCTCAACTGTCTCCTGTGTCTTCATTTATTGGTCTCTGTTTTTGGTCCCCAGGTCTGTGGAACTGTCAGTTGTGAAGTTTTGTAAAATGGTCACCCAACTTAAAACTAGGAAATTACGAAGAAGAGAAAATTGCCCTGTATCTGTTAAGGTTGGTGTAAAGGTACAGGGACAGGCAGATTGAAATAACTTGGGAAGTAG
ENSE00003695138	ARMCX5_e2_G59A	AAAAACCAATCACTCTTGATTACTACTACCAAAAACAGCCTCAACTGTCTCCTGTGTCTTCATTTATTGGTCTCTGTTTTTGTAAATCCCTGTAGGTAGATCTGTCCCCAGGTCTGTGGAACTGTCAGTTGTGAAGTTTTGTAAAATGGTCACCCAACTTAAAACTAGGAAATTACGAAGAAGAGAAAATTGCCCTGTATCTGTTAAGGTTGGTGTAAAGGTACAGGGACAGGCAGATTGAAATAACTTGGGAAGTAG
ENSE00003695138	ARMCX5_e2_del59to59	AAAAACCAATCACTCTTGATTACTACTACCAAAAACAGCCTCAACTGTCTCCTGTGTCTTCATTTATTGGTCTCTGTTTTTGTAATCCCTGTAGGTAGATCTGTCCCCAGGTCTGTGGAACTGTCAGTTGTGAAGTTTTGTAAAATGGTCACCCAACTTAAAACTAGGAAATTACGAAGAAGAGAAAATTGCCCTGTATCTGTTAAGGTTGGTGTAAAGGTACAGGGACAGGCAGATTGAAATAACTTGGGAAGTAG
ENSE00003695138	ARMCX5_e2_G59C	AAAAACCAATCACTCTTGATTACTACTACCAAAAACAGCCTCAACTGTCTCCTGTGTCTTCATTTATTGGTCTCTGTTTTTGTCAATCCCTGTAGGTAGATCTGTCCCCAGGTCTGTGGAACTGTCAGTTGTGAAGTTTTGTAAAATGGTCACCCAACTTAAAACTAGGAAATTACGAAGAAGAGAAAATTGCCCTGTATCTGTTAAGGTTGGTGTAAAGGTACAGGGACAGGCAGATTGAAATAACTTGGGAAGTAG
ENSE00003695138	ARMCX5_e2_del59to64	AAAAACCAATCACTCTTGATTACTACTACCAAAAACAGCCTCAACTGTCTCCTGTGTCTTCATTTATTGGTCTCTGTTTTTGTCTGTAGGTAGATCTGTCCCCAGGTCTGTGGAACTGTCAGTTGTGAAGTTTTGTAAAATGGTCACCCAACTTAAAACTAGGAAATTACGAAGAAGAGAAAATTGCCCTGTATCTGTTAAGGTTGGTGTAAAGGTACAGGGACAGGCAGATTGAAATAACTTGGGAAGTAG
ENSE00003695138	ARMCX5_e2_T62A	AAAAACCAATCACTCTTGATTACTACTACCAAAAACAGCCTCAACTGTCTCCTGTGTCTTCATTTATTGGTCTCTGTTTTTGTGAAACCCTGTAGGTAGATCTGTCCCCAGGTCTGTGGAACTGTCAGTTGTGAAGTTTTGTAAAATGGTCACCCAACTTAAAACTAGGAAATTACGAAGAAGAGAAAATTGCCCTGTATCTGTTAAGGTTGGTGTAAAGGTACAGGGACAGGCAGATTGAAATAACTTGGGAAGTAG
ENSE00003695138	ARMCX5_e2_del62to82	AAAAACCAATCACTCTTGATTACTACTACCAAAAACAGCCTCAACTGTCTCCTGTGTCTTCATTTATTGGTCTCTGTTTTTGTGAACCAGGTCTGTGGAACTGTCAGTTGTGAAGTTTTGTAAAATGGTCACCCAACTTAAAACTAGGAAATTACGAAGAAGAGAAAATTGCCCTGTATCTGTTAAGGTTGGTGTAAAGGTACAGGGACAGGCAGATTGAAATAACTTGGGAAGTAG
ENSE00003695138	ARMCX5_e2_T62C	AAAAACCAATCACTCTTGATTACTACTACCAAAAACAGCCTCAACTGTCTCCTGTGTCTTCATTTATTGGTCTCTGTTTTTGTGAACCCCTGTAGGTAGATCTGTCCCCAGGTCTGTGGAACTGTCAGTTGTGAAGTTTTGTAAAATGGTCACCCAACTTAAAACTAGGAAATTACGAAGAAGAGAAAATTGCCCTGTATCTGTTAAGGTTGGTGTAAAGGTACAGGGACAGGCAGATTGAAATAACTTGGGAAGTAG
ENSE00003695138	ARMCX5_e2_del62to62	AAAAACCAATCACTCTTGATTACTACTACCAAAAACAGCCTCAACTGTCTCCTGTGTCTTCATTTATTGGTCTCTGTTTTTGTGAACCCTGTAGGTAGATCTGTCCCCAGGTCTGTGGAACTGTCAGTTGTGAAGTTTTGTAAAATGGTCACCCAACTTAAAACTAGGAAATTACGAAGAAGAGAAAATTGCCCTGTATCTGTTAAGGTTGGTGTAAAGGTACAGGGACAGGCAGATTGAAATAACTTGGGAAGTAG
ENSE00003695138	ARMCX5_e2_del62to64	AAAAACCAATCACTCTTGATTACTACTACCAAAAACAGCCTCAACTGTCTCCTGTGTCTTCATTTATTGGTCTCTGTTTTTGTGAACTGTAGGTAGATCTGTCCCCAGGTCTGTGGAACTGTCAGTTGTGAAGTTTTGTAAAATGGTCACCCAACTTAAAACTAGGAAATTACGAAGAAGAGAAAATTGCCCTGTATCTGTTAAGGTTGGTGTAAAGGTACAGGGACAGGCAGATTGAAATAACTTGGGAAGTAG
ENSE00003695138	ARMCX5_e2_T62G	AAAAACCAATCACTCTTGATTACTACTACCAAAAACAGCCTCAACTGTCTCCTGTGTCTTCATTTATTGGTCTCTGTTTTTGTGAAGCCCTGTAGGTAGATCTGTCCCCAGGTCTGTGGAACTGTCAGTTGTGAAGTTTTGTAAAATGGTCACCCAACTTAAAACTAGGAAATTACGAAGAAGAGAAAATTGCCCTGTATCTGTTAAGGTTGGTGTAAAGGTACAGGGACAGGCAGATTGAAATAACTTGGGAAGTAG
ENSE00003695138	ARMCX5_e2_C63A	AAAAACCAATCACTCTTGATTACTACTACCAAAAACAGCCTCAACTGTCTCCTGTGTCTTCATTTATTGGTCTCTGTTTTTGTGAATACCTGTAGGTAGATCTGTCCCCAGGTCTGTGGAACTGTCAGTTGTGAAGTTTTGTAAAATGGTCACCCAACTTAAAACTAGGAAATTACGAAGAAGAGAAAATTGCCCTGTATCTGTTAAGGTTGGTGTAAAGGTACAGGGACAGGCAGATTGAAATAACTTGGGAAGTAG
ENSE00003695138	ARMCX5_e2_del62to67, del63to68	AAAAACCAATCACTCTTGATTACTACTACCAAAAACAGCCTCAACTGTCTCCTGTGTCTTCATTTATTGGTCTCTGTTTTTGTGAATAGGTAGATCTGTCCCCAGGTCTGTGGAACTGTCAGTTGTGAAGTTTTGTAAAATGGTCACCCAACTTAAAACTAGGAAATTACGAAGAAGAGAAAATTGCCCTGTATCTGTTAAGGTTGGTGTAAAGGTACAGGGACAGGCAGATTGAAATAACTTGGGAAGTAG
ENSE00003695138	ARMCX5_e2_C64A	AAAAACCAATCACTCTTGATTACTACTACCAAAAACAGCCTCAACTGTCTCCTGTGTCTTCATTTATTGGTCTCTGTTTTTGTGAATCACTGTAGGTAGATCTGTCCCCAGGTCTGTGGAACTGTCAGTTGTGAAGTTTTGTAAAATGGTCACCCAACTTAAAACTAGGAAATTACGAAGAAGAGAAAATTGCCCTGTATCTGTTAAGGTTGGTGTAAAGGTACAGGGACAGGCAGATTGAAATAACTTGGGAAGTAG
ENSE00003695138	ARMCX5_e2_del63to83, del64to84	AAAAACCAATCACTCTTGATTACTACTACCAAAAACAGCCTCAACTGTCTCCTGTGTCTTCATTTATTGGTCTCTGTTTTTGTGAATCAGGTCTGTGGAACTGTCAGTTGTGAAGTTTTGTAAAATGGTCACCCAACTTAAAACTAGGAAATTACGAAGAAGAGAAAATTGCCCTGTATCTGTTAAGGTTGGTGTAAAGGTACAGGGACAGGCAGATTGAAATAACTTGGGAAGTAG
ENSE00003695138	ARMCX5_e2_C65A	AAAAACCAATCACTCTTGATTACTACTACCAAAAACAGCCTCAACTGTCTCCTGTGTCTTCATTTATTGGTCTCTGTTTTTGTGAATCCATGTAGGTAGATCTGTCCCCAGGTCTGTGGAACTGTCAGTTGTGAAGTTTTGTAAAATGGTCACCCAACTTAAAACTAGGAAATTACGAAGAAGAGAAAATTGCCCTGTATCTGTTAAGGTTGGTGTAAAGGTACAGGGACAGGCAGATTGAAATAACTTGGGAAGTAG
ENSE00003695138	ARMCX5_e2_del66to68	AAAAACCAATCACTCTTGATTACTACTACCAAAAACAGCCTCAACTGTCTCCTGTGTCTTCATTTATTGGTCTCTGTTTTTGTGAATCCCAGGTAGATCTGTCCCCAGGTCTGTGGAACTGTCAGTTGTGAAGTTTTGTAAAATGGTCACCCAACTTAAAACTAGGAAATTACGAAGAAGAGAAAATTGCCCTGTATCTGTTAAGGTTGGTGTAAAGGTACAGGGACAGGCAGATTGAAATAACTTGGGAAGTAG
ENSE00003695138	ARMCX5_e2_T66A	AAAAACCAATCACTCTTGATTACTACTACCAAAAACAGCCTCAACTGTCTCCTGTGTCTTCATTTATTGGTCTCTGTTTTTGTGAATCCCAGTAGGTAGATCTGTCCCCAGGTCTGTGGAACTGTCAGTTGTGAAGTTTTGTAAAATGGTCACCCAACTTAAAACTAGGAAATTACGAAGAAGAGAAAATTGCCCTGTATCTGTTAAGGTTGGTGTAAAGGTACAGGGACAGGCAGATTGAAATAACTTGGGAAGTAG
ENSE00003695138	ARMCX5_e2_T66C	AAAAACCAATCACTCTTGATTACTACTACCAAAAACAGCCTCAACTGTCTCCTGTGTCTTCATTTATTGGTCTCTGTTTTTGTGAATCCCCGTAGGTAGATCTGTCCCCAGGTCTGTGGAACTGTCAGTTGTGAAGTTTTGTAAAATGGTCACCCAACTTAAAACTAGGAAATTACGAAGAAGAGAAAATTGCCCTGTATCTGTTAAGGTTGGTGTAAAGGTACAGGGACAGGCAGATTGAAATAACTTGGGAAGTAG
ENSE00003695138	ARMCX5_e2_T66G	AAAAACCAATCACTCTTGATTACTACTACCAAAAACAGCCTCAACTGTCTCCTGTGTCTTCATTTATTGGTCTCTGTTTTTGTGAATCCCGGTAGGTAGATCTGTCCCCAGGTCTGTGGAACTGTCAGTTGTGAAGTTTTGTAAAATGGTCACCCAACTTAAAACTAGGAAATTACGAAGAAGAGAAAATTGCCCTGTATCTGTTAAGGTTGGTGTAAAGGTACAGGGACAGGCAGATTGAAATAACTTGGGAAGTAG
ENSE00003695138	ARMCX5_e2_del66to66	AAAAACCAATCACTCTTGATTACTACTACCAAAAACAGCCTCAACTGTCTCCTGTGTCTTCATTTATTGGTCTCTGTTTTTGTGAATCCCGTAGGTAGATCTGTCCCCAGGTCTGTGGAACTGTCAGTTGTGAAGTTTTGTAAAATGGTCACCCAACTTAAAACTAGGAAATTACGAAGAAGAGAAAATTGCCCTGTATCTGTTAAGGTTGGTGTAAAGGTACAGGGACAGGCAGATTGAAATAACTTGGGAAGTAG
ENSE00003695138	ARMCX5_e2_del66to86	AAAAACCAATCACTCTTGATTACTACTACCAAAAACAGCCTCAACTGTCTCCTGTGTCTTCATTTATTGGTCTCTGTTTTTGTGAATCCCGTCTGTGGAACTGTCAGTTGTGAAGTTTTGTAAAATGGTCACCCAACTTAAAACTAGGAAATTACGAAGAAGAGAAAATTGCCCTGTATCTGTTAAGGTTGGTGTAAAGGTACAGGGACAGGCAGATTGAAATAACTTGGGAAGTAG
ENSE00003695138	ARMCX5_e2_del66to71, del67to72	AAAAACCAATCACTCTTGATTACTACTACCAAAAACAGCCTCAACTGTCTCCTGTGTCTTCATTTATTGGTCTCTGTTTTTGTGAATCCCTAGATCTGTCCCCAGGTCTGTGGAACTGTCAGTTGTGAAGTTTTGTAAAATGGTCACCCAACTTAAAACTAGGAAATTACGAAGAAGAGAAAATTGCCCTGTATCTGTTAAGGTTGGTGTAAAGGTACAGGGACAGGCAGATTGAAATAACTTGGGAAGTAG
ENSE00003695138	ARMCX5_e2_G67A	AAAAACCAATCACTCTTGATTACTACTACCAAAAACAGCCTCAACTGTCTCCTGTGTCTTCATTTATTGGTCTCTGTTTTTGTGAATCCCTATAGGTAGATCTGTCCCCAGGTCTGTGGAACTGTCAGTTGTGAAGTTTTGTAAAATGGTCACCCAACTTAAAACTAGGAAATTACGAAGAAGAGAAAATTGCCCTGTATCTGTTAAGGTTGGTGTAAAGGTACAGGGACAGGCAGATTGAAATAACTTGGGAAGTAG
ENSE00003695138	ARMCX5_e2_G67C	AAAAACCAATCACTCTTGATTACTACTACCAAAAACAGCCTCAACTGTCTCCTGTGTCTTCATTTATTGGTCTCTGTTTTTGTGAATCCCTCTAGGTAGATCTGTCCCCAGGTCTGTGGAACTGTCAGTTGTGAAGTTTTGTAAAATGGTCACCCAACTTAAAACTAGGAAATTACGAAGAAGAGAAAATTGCCCTGTATCTGTTAAGGTTGGTGTAAAGGTACAGGGACAGGCAGATTGAAATAACTTGGGAAGTAG
ENSE00003695138	ARMCX5_e2_T68A	AAAAACCAATCACTCTTGATTACTACTACCAAAAACAGCCTCAACTGTCTCCTGTGTCTTCATTTATTGGTCTCTGTTTTTGTGAATCCCTGAAGGTAGATCTGTCCCCAGGTCTGTGGAACTGTCAGTTGTGAAGTTTTGTAAAATGGTCACCCAACTTAAAACTAGGAAATTACGAAGAAGAGAAAATTGCCCTGTATCTGTTAAGGTTGGTGTAAAGGTACAGGGACAGGCAGATTGAAATAACTTGGGAAGTAG
ENSE00003695138	ARMCX5_e2_del68to68	AAAAACCAATCACTCTTGATTACTACTACCAAAAACAGCCTCAACTGTCTCCTGTGTCTTCATTTATTGGTCTCTGTTTTTGTGAATCCCTGAGGTAGATCTGTCCCCAGGTCTGTGGAACTGTCAGTTGTGAAGTTTTGTAAAATGGTCACCCAACTTAAAACTAGGAAATTACGAAGAAGAGAAAATTGCCCTGTATCTGTTAAGGTTGGTGTAAAGGTACAGGGACAGGCAGATTGAAATAACTTGGGAAGTAG
ENSE00003695138	ARMCX5_e2_T68C	AAAAACCAATCACTCTTGATTACTACTACCAAAAACAGCCTCAACTGTCTCCTGTGTCTTCATTTATTGGTCTCTGTTTTTGTGAATCCCTGCAGGTAGATCTGTCCCCAGGTCTGTGGAACTGTCAGTTGTGAAGTTTTGTAAAATGGTCACCCAACTTAAAACTAGGAAATTACGAAGAAGAGAAAATTGCCCTGTATCTGTTAAGGTTGGTGTAAAGGTACAGGGACAGGCAGATTGAAATAACTTGGGAAGTAG
ENSE00003695138	ARMCX5_e2_del68to88	AAAAACCAATCACTCTTGATTACTACTACCAAAAACAGCCTCAACTGTCTCCTGTGTCTTCATTTATTGGTCTCTGTTTTTGTGAATCCCTGCTGTGGAACTGTCAGTTGTGAAGTTTTGTAAAATGGTCACCCAACTTAAAACTAGGAAATTACGAAGAAGAGAAAATTGCCCTGTATCTGTTAAGGTTGGTGTAAAGGTACAGGGACAGGCAGATTGAAATAACTTGGGAAGTAG
ENSE00003695138	ARMCX5_e2_T68G	AAAAACCAATCACTCTTGATTACTACTACCAAAAACAGCCTCAACTGTCTCCTGTGTCTTCATTTATTGGTCTCTGTTTTTGTGAATCCCTGGAGGTAGATCTGTCCCCAGGTCTGTGGAACTGTCAGTTGTGAAGTTTTGTAAAATGGTCACCCAACTTAAAACTAGGAAATTACGAAGAAGAGAAAATTGCCCTGTATCTGTTAAGGTTGGTGTAAAGGTACAGGGACAGGCAGATTGAAATAACTTGGGAAGTAG
ENSE00003695138	ARMCX5_e2_del68to73	AAAAACCAATCACTCTTGATTACTACTACCAAAAACAGCCTCAACTGTCTCCTGTGTCTTCATTTATTGGTCTCTGTTTTTGTGAATCCCTGGATCTGTCCCCAGGTCTGTGGAACTGTCAGTTGTGAAGTTTTGTAAAATGGTCACCCAACTTAAAACTAGGAAATTACGAAGAAGAGAAAATTGCCCTGTATCTGTTAAGGTTGGTGTAAAGGTACAGGGACAGGCAGATTGAAATAACTTGGGAAGTAG
ENSE00003695138	ARMCX5_e2_del67to69, del68to70	AAAAACCAATCACTCTTGATTACTACTACCAAAAACAGCCTCAACTGTCTCCTGTGTCTTCATTTATTGGTCTCTGTTTTTGTGAATCCCTGGTAGATCTGTCCCCAGGTCTGTGGAACTGTCAGTTGTGAAGTTTTGTAAAATGGTCACCCAACTTAAAACTAGGAAATTACGAAGAAGAGAAAATTGCCCTGTATCTGTTAAGGTTGGTGTAAAGGTACAGGGACAGGCAGATTGAAATAACTTGGGAAGTAG
ENSE00003695138	ARMCX5_e2_del70to72	AAAAACCAATCACTCTTGATTACTACTACCAAAAACAGCCTCAACTGTCTCCTGTGTCTTCATTTATTGGTCTCTGTTTTTGTGAATCCCTGTAAGATCTGTCCCCAGGTCTGTGGAACTGTCAGTTGTGAAGTTTTGTAAAATGGTCACCCAACTTAAAACTAGGAAATTACGAAGAAGAGAAAATTGCCCTGTATCTGTTAAGGTTGGTGTAAAGGTACAGGGACAGGCAGATTGAAATAACTTGGGAAGTAG
ENSE00003695138	ARMCX5_e2_G70A	AAAAACCAATCACTCTTGATTACTACTACCAAAAACAGCCTCAACTGTCTCCTGTGTCTTCATTTATTGGTCTCTGTTTTTGTGAATCCCTGTAAGTAGATCTGTCCCCAGGTCTGTGGAACTGTCAGTTGTGAAGTTTTGTAAAATGGTCACCCAACTTAAAACTAGGAAATTACGAAGAAGAGAAAATTGCCCTGTATCTGTTAAGGTTGGTGTAAAGGTACAGGGACAGGCAGATTGAAATAACTTGGGAAGTAG
ENSE00003695138	ARMCX5_e2_G70C	AAAAACCAATCACTCTTGATTACTACTACCAAAAACAGCCTCAACTGTCTCCTGTGTCTTCATTTATTGGTCTCTGTTTTTGTGAATCCCTGTACGTAGATCTGTCCCCAGGTCTGTGGAACTGTCAGTTGTGAAGTTTTGTAAAATGGTCACCCAACTTAAAACTAGGAAATTACGAAGAAGAGAAAATTGCCCTGTATCTGTTAAGGTTGGTGTAAAGGTACAGGGACAGGCAGATTGAAATAACTTGGGAAGTAG
ENSE00003695138	ARMCX5_e2_G71A	AAAAACCAATCACTCTTGATTACTACTACCAAAAACAGCCTCAACTGTCTCCTGTGTCTTCATTTATTGGTCTCTGTTTTTGTGAATCCCTGTAGATAGATCTGTCCCCAGGTCTGTGGAACTGTCAGTTGTGAAGTTTTGTAAAATGGTCACCCAACTTAAAACTAGGAAATTACGAAGAAGAGAAAATTGCCCTGTATCTGTTAAGGTTGGTGTAAAGGTACAGGGACAGGCAGATTGAAATAACTTGGGAAGTAG
ENSE00003695138	ARMCX5_e2_G71C	AAAAACCAATCACTCTTGATTACTACTACCAAAAACAGCCTCAACTGTCTCCTGTGTCTTCATTTATTGGTCTCTGTTTTTGTGAATCCCTGTAGCTAGATCTGTCCCCAGGTCTGTGGAACTGTCAGTTGTGAAGTTTTGTAAAATGGTCACCCAACTTAAAACTAGGAAATTACGAAGAAGAGAAAATTGCCCTGTATCTGTTAAGGTTGGTGTAAAGGTACAGGGACAGGCAGATTGAAATAACTTGGGAAGTAG
ENSE00003695138	ARMCX5_e2_del71to76	AAAAACCAATCACTCTTGATTACTACTACCAAAAACAGCCTCAACTGTCTCCTGTGTCTTCATTTATTGGTCTCTGTTTTTGTGAATCCCTGTAGCTGTCCCCAGGTCTGTGGAACTGTCAGTTGTGAAGTTTTGTAAAATGGTCACCCAACTTAAAACTAGGAAATTACGAAGAAGAGAAAATTGCCCTGTATCTGTTAAGGTTGGTGTAAAGGTACAGGGACAGGCAGATTGAAATAACTTGGGAAGTAG
ENSE00003695138	ARMCX5_e2_T72A	AAAAACCAATCACTCTTGATTACTACTACCAAAAACAGCCTCAACTGTCTCCTGTGTCTTCATTTATTGGTCTCTGTTTTTGTGAATCCCTGTAGGAAGATCTGTCCCCAGGTCTGTGGAACTGTCAGTTGTGAAGTTTTGTAAAATGGTCACCCAACTTAAAACTAGGAAATTACGAAGAAGAGAAAATTGCCCTGTATCTGTTAAGGTTGGTGTAAAGGTACAGGGACAGGCAGATTGAAATAACTTGGGAAGTAG
ENSE00003695138	ARMCX5_e2_del72to72	AAAAACCAATCACTCTTGATTACTACTACCAAAAACAGCCTCAACTGTCTCCTGTGTCTTCATTTATTGGTCTCTGTTTTTGTGAATCCCTGTAGGAGATCTGTCCCCAGGTCTGTGGAACTGTCAGTTGTGAAGTTTTGTAAAATGGTCACCCAACTTAAAACTAGGAAATTACGAAGAAGAGAAAATTGCCCTGTATCTGTTAAGGTTGGTGTAAAGGTACAGGGACAGGCAGATTGAAATAACTTGGGAAGTAG
ENSE00003695138	ARMCX5_e2_del71to73, del72to74	AAAAACCAATCACTCTTGATTACTACTACCAAAAACAGCCTCAACTGTCTCCTGTGTCTTCATTTATTGGTCTCTGTTTTTGTGAATCCCTGTAGGATCTGTCCCCAGGTCTGTGGAACTGTCAGTTGTGAAGTTTTGTAAAATGGTCACCCAACTTAAAACTAGGAAATTACGAAGAAGAGAAAATTGCCCTGTATCTGTTAAGGTTGGTGTAAAGGTACAGGGACAGGCAGATTGAAATAACTTGGGAAGTAG
ENSE00003695138	ARMCX5_e2_T72C	AAAAACCAATCACTCTTGATTACTACTACCAAAAACAGCCTCAACTGTCTCCTGTGTCTTCATTTATTGGTCTCTGTTTTTGTGAATCCCTGTAGGCAGATCTGTCCCCAGGTCTGTGGAACTGTCAGTTGTGAAGTTTTGTAAAATGGTCACCCAACTTAAAACTAGGAAATTACGAAGAAGAGAAAATTGCCCTGTATCTGTTAAGGTTGGTGTAAAGGTACAGGGACAGGCAGATTGAAATAACTTGGGAAGTAG
ENSE00003695138	ARMCX5_e2_T72G	AAAAACCAATCACTCTTGATTACTACTACCAAAAACAGCCTCAACTGTCTCCTGTGTCTTCATTTATTGGTCTCTGTTTTTGTGAATCCCTGTAGGGAGATCTGTCCCCAGGTCTGTGGAACTGTCAGTTGTGAAGTTTTGTAAAATGGTCACCCAACTTAAAACTAGGAAATTACGAAGAAGAGAAAATTGCCCTGTATCTGTTAAGGTTGGTGTAAAGGTACAGGGACAGGCAGATTGAAATAACTTGGGAAGTAG
ENSE00003695138	ARMCX5_e2_del72to92	AAAAACCAATCACTCTTGATTACTACTACCAAAAACAGCCTCAACTGTCTCCTGTGTCTTCATTTATTGGTCTCTGTTTTTGTGAATCCCTGTAGGGGAACTGTCAGTTGTGAAGTTTTGTAAAATGGTCACCCAACTTAAAACTAGGAAATTACGAAGAAGAGAAAATTGCCCTGTATCTGTTAAGGTTGGTGTAAAGGTACAGGGACAGGCAGATTGAAATAACTTGGGAAGTAG
ENSE00003695138	ARMCX5_e2_del74to94	AAAAACCAATCACTCTTGATTACTACTACCAAAAACAGCCTCAACTGTCTCCTGTGTCTTCATTTATTGGTCTCTGTTTTTGTGAATCCCTGTAGGTAAACTGTCAGTTGTGAAGTTTTGTAAAATGGTCACCCAACTTAAAACTAGGAAATTACGAAGAAGAGAAAATTGCCCTGTATCTGTTAAGGTTGGTGTAAAGGTACAGGGACAGGCAGATTGAAATAACTTGGGAAGTAG
ENSE00003695138	ARMCX5_e2_G74A	AAAAACCAATCACTCTTGATTACTACTACCAAAAACAGCCTCAACTGTCTCCTGTGTCTTCATTTATTGGTCTCTGTTTTTGTGAATCCCTGTAGGTAAATCTGTCCCCAGGTCTGTGGAACTGTCAGTTGTGAAGTTTTGTAAAATGGTCACCCAACTTAAAACTAGGAAATTACGAAGAAGAGAAAATTGCCCTGTATCTGTTAAGGTTGGTGTAAAGGTACAGGGACAGGCAGATTGAAATAACTTGGGAAGTAG
ENSE00003695138	ARMCX5_e2_del74to74	AAAAACCAATCACTCTTGATTACTACTACCAAAAACAGCCTCAACTGTCTCCTGTGTCTTCATTTATTGGTCTCTGTTTTTGTGAATCCCTGTAGGTAATCTGTCCCCAGGTCTGTGGAACTGTCAGTTGTGAAGTTTTGTAAAATGGTCACCCAACTTAAAACTAGGAAATTACGAAGAAGAGAAAATTGCCCTGTATCTGTTAAGGTTGGTGTAAAGGTACAGGGACAGGCAGATTGAAATAACTTGGGAAGTAG
ENSE00003695138	ARMCX5_e2_G74C	AAAAACCAATCACTCTTGATTACTACTACCAAAAACAGCCTCAACTGTCTCCTGTGTCTTCATTTATTGGTCTCTGTTTTTGTGAATCCCTGTAGGTACATCTGTCCCCAGGTCTGTGGAACTGTCAGTTGTGAAGTTTTGTAAAATGGTCACCCAACTTAAAACTAGGAAATTACGAAGAAGAGAAAATTGCCCTGTATCTGTTAAGGTTGGTGTAAAGGTACAGGGACAGGCAGATTGAAATAACTTGGGAAGTAG
ENSE00003695138	ARMCX5_e2_del74to76	AAAAACCAATCACTCTTGATTACTACTACCAAAAACAGCCTCAACTGTCTCCTGTGTCTTCATTTATTGGTCTCTGTTTTTGTGAATCCCTGTAGGTACTGTCCCCAGGTCTGTGGAACTGTCAGTTGTGAAGTTTTGTAAAATGGTCACCCAACTTAAAACTAGGAAATTACGAAGAAGAGAAAATTGCCCTGTATCTGTTAAGGTTGGTGTAAAGGTACAGGGACAGGCAGATTGAAATAACTTGGGAAGTAG
ENSE00003695138	ARMCX5_e2_T76A	AAAAACCAATCACTCTTGATTACTACTACCAAAAACAGCCTCAACTGTCTCCTGTGTCTTCATTTATTGGTCTCTGTTTTTGTGAATCCCTGTAGGTAGAACTGTCCCCAGGTCTGTGGAACTGTCAGTTGTGAAGTTTTGTAAAATGGTCACCCAACTTAAAACTAGGAAATTACGAAGAAGAGAAAATTGCCCTGTATCTGTTAAGGTTGGTGTAAAGGTACAGGGACAGGCAGATTGAAATAACTTGGGAAGTAG
ENSE00003695138	ARMCX5_e2_del76to81	AAAAACCAATCACTCTTGATTACTACTACCAAAAACAGCCTCAACTGTCTCCTGTGTCTTCATTTATTGGTCTCTGTTTTTGTGAATCCCTGTAGGTAGACCCAGGTCTGTGGAACTGTCAGTTGTGAAGTTTTGTAAAATGGTCACCCAACTTAAAACTAGGAAATTACGAAGAAGAGAAAATTGCCCTGTATCTGTTAAGGTTGGTGTAAAGGTACAGGGACAGGCAGATTGAAATAACTTGGGAAGTAG
ENSE00003695138	ARMCX5_e2_T76C	AAAAACCAATCACTCTTGATTACTACTACCAAAAACAGCCTCAACTGTCTCCTGTGTCTTCATTTATTGGTCTCTGTTTTTGTGAATCCCTGTAGGTAGACCTGTCCCCAGGTCTGTGGAACTGTCAGTTGTGAAGTTTTGTAAAATGGTCACCCAACTTAAAACTAGGAAATTACGAAGAAGAGAAAATTGCCCTGTATCTGTTAAGGTTGGTGTAAAGGTACAGGGACAGGCAGATTGAAATAACTTGGGAAGTAG
ENSE00003695138	ARMCX5_e2_del75to95, del76to96	AAAAACCAATCACTCTTGATTACTACTACCAAAAACAGCCTCAACTGTCTCCTGTGTCTTCATTTATTGGTCTCTGTTTTTGTGAATCCCTGTAGGTAGACTGTCAGTTGTGAAGTTTTGTAAAATGGTCACCCAACTTAAAACTAGGAAATTACGAAGAAGAGAAAATTGCCCTGTATCTGTTAAGGTTGGTGTAAAGGTACAGGGACAGGCAGATTGAAATAACTTGGGAAGTAG
ENSE00003695138	ARMCX5_e2_del76to76	AAAAACCAATCACTCTTGATTACTACTACCAAAAACAGCCTCAACTGTCTCCTGTGTCTTCATTTATTGGTCTCTGTTTTTGTGAATCCCTGTAGGTAGACTGTCCCCAGGTCTGTGGAACTGTCAGTTGTGAAGTTTTGTAAAATGGTCACCCAACTTAAAACTAGGAAATTACGAAGAAGAGAAAATTGCCCTGTATCTGTTAAGGTTGGTGTAAAGGTACAGGGACAGGCAGATTGAAATAACTTGGGAAGTAG
ENSE00003695138	ARMCX5_e2_T76G	AAAAACCAATCACTCTTGATTACTACTACCAAAAACAGCCTCAACTGTCTCCTGTGTCTTCATTTATTGGTCTCTGTTTTTGTGAATCCCTGTAGGTAGAGCTGTCCCCAGGTCTGTGGAACTGTCAGTTGTGAAGTTTTGTAAAATGGTCACCCAACTTAAAACTAGGAAATTACGAAGAAGAGAAAATTGCCCTGTATCTGTTAAGGTTGGTGTAAAGGTACAGGGACAGGCAGATTGAAATAACTTGGGAAGTAG
ENSE00003695138	ARMCX5_e2_del76to78	AAAAACCAATCACTCTTGATTACTACTACCAAAAACAGCCTCAACTGTCTCCTGTGTCTTCATTTATTGGTCTCTGTTTTTGTGAATCCCTGTAGGTAGAGTCCCCAGGTCTGTGGAACTGTCAGTTGTGAAGTTTTGTAAAATGGTCACCCAACTTAAAACTAGGAAATTACGAAGAAGAGAAAATTGCCCTGTATCTGTTAAGGTTGGTGTAAAGGTACAGGGACAGGCAGATTGAAATAACTTGGGAAGTAG
ENSE00003695138	ARMCX5_e2_C77A	AAAAACCAATCACTCTTGATTACTACTACCAAAAACAGCCTCAACTGTCTCCTGTGTCTTCATTTATTGGTCTCTGTTTTTGTGAATCCCTGTAGGTAGATATGTCCCCAGGTCTGTGGAACTGTCAGTTGTGAAGTTTTGTAAAATGGTCACCCAACTTAAAACTAGGAAATTACGAAGAAGAGAAAATTGCCCTGTATCTGTTAAGGTTGGTGTAAAGGTACAGGGACAGGCAGATTGAAATAACTTGGGAAGTAG
ENSE00003695138	ARMCX5_e2_T78A	AAAAACCAATCACTCTTGATTACTACTACCAAAAACAGCCTCAACTGTCTCCTGTGTCTTCATTTATTGGTCTCTGTTTTTGTGAATCCCTGTAGGTAGATCAGTCCCCAGGTCTGTGGAACTGTCAGTTGTGAAGTTTTGTAAAATGGTCACCCAACTTAAAACTAGGAAATTACGAAGAAGAGAAAATTGCCCTGTATCTGTTAAGGTTGGTGTAAAGGTACAGGGACAGGCAGATTGAAATAACTTGGGAAGTAG
ENSE00003695138	ARMCX5_e2_del77to82, del78to83	AAAAACCAATCACTCTTGATTACTACTACCAAAAACAGCCTCAACTGTCTCCTGTGTCTTCATTTATTGGTCTCTGTTTTTGTGAATCCCTGTAGGTAGATCCAGGTCTGTGGAACTGTCAGTTGTGAAGTTTTGTAAAATGGTCACCCAACTTAAAACTAGGAAATTACGAAGAAGAGAAAATTGCCCTGTATCTGTTAAGGTTGGTGTAAAGGTACAGGGACAGGCAGATTGAAATAACTTGGGAAGTAG
ENSE00003695138	ARMCX5_e2_del78to80	AAAAACCAATCACTCTTGATTACTACTACCAAAAACAGCCTCAACTGTCTCCTGTGTCTTCATTTATTGGTCTCTGTTTTTGTGAATCCCTGTAGGTAGATCCCCCAGGTCTGTGGAACTGTCAGTTGTGAAGTTTTGTAAAATGGTCACCCAACTTAAAACTAGGAAATTACGAAGAAGAGAAAATTGCCCTGTATCTGTTAAGGTTGGTGTAAAGGTACAGGGACAGGCAGATTGAAATAACTTGGGAAGTAG
ENSE00003695138	ARMCX5_e2_T78C	AAAAACCAATCACTCTTGATTACTACTACCAAAAACAGCCTCAACTGTCTCCTGTGTCTTCATTTATTGGTCTCTGTTTTTGTGAATCCCTGTAGGTAGATCCGTCCCCAGGTCTGTGGAACTGTCAGTTGTGAAGTTTTGTAAAATGGTCACCCAACTTAAAACTAGGAAATTACGAAGAAGAGAAAATTGCCCTGTATCTGTTAAGGTTGGTGTAAAGGTACAGGGACAGGCAGATTGAAATAACTTGGGAAGTAG
ENSE00003695138	ARMCX5_e2_T78G	AAAAACCAATCACTCTTGATTACTACTACCAAAAACAGCCTCAACTGTCTCCTGTGTCTTCATTTATTGGTCTCTGTTTTTGTGAATCCCTGTAGGTAGATCGGTCCCCAGGTCTGTGGAACTGTCAGTTGTGAAGTTTTGTAAAATGGTCACCCAACTTAAAACTAGGAAATTACGAAGAAGAGAAAATTGCCCTGTATCTGTTAAGGTTGGTGTAAAGGTACAGGGACAGGCAGATTGAAATAACTTGGGAAGTAG
ENSE00003695138	ARMCX5_e2_del78to98	AAAAACCAATCACTCTTGATTACTACTACCAAAAACAGCCTCAACTGTCTCCTGTGTCTTCATTTATTGGTCTCTGTTTTTGTGAATCCCTGTAGGTAGATCGTCAGTTGTGAAGTTTTGTAAAATGGTCACCCAACTTAAAACTAGGAAATTACGAAGAAGAGAAAATTGCCCTGTATCTGTTAAGGTTGGTGTAAAGGTACAGGGACAGGCAGATTGAAATAACTTGGGAAGTAG
ENSE00003695138	ARMCX5_e2_del78to78	AAAAACCAATCACTCTTGATTACTACTACCAAAAACAGCCTCAACTGTCTCCTGTGTCTTCATTTATTGGTCTCTGTTTTTGTGAATCCCTGTAGGTAGATCGTCCCCAGGTCTGTGGAACTGTCAGTTGTGAAGTTTTGTAAAATGGTCACCCAACTTAAAACTAGGAAATTACGAAGAAGAGAAAATTGCCCTGTATCTGTTAAGGTTGGTGTAAAGGTACAGGGACAGGCAGATTGAAATAACTTGGGAAGTAG
ENSE00003695138	ARMCX5_e2_del79to84	AAAAACCAATCACTCTTGATTACTACTACCAAAAACAGCCTCAACTGTCTCCTGTGTCTTCATTTATTGGTCTCTGTTTTTGTGAATCCCTGTAGGTAGATCTAGGTCTGTGGAACTGTCAGTTGTGAAGTTTTGTAAAATGGTCACCCAACTTAAAACTAGGAAATTACGAAGAAGAGAAAATTGCCCTGTATCTGTTAAGGTTGGTGTAAAGGTACAGGGACAGGCAGATTGAAATAACTTGGGAAGTAG
ENSE00003695138	ARMCX5_e2_G79A	AAAAACCAATCACTCTTGATTACTACTACCAAAAACAGCCTCAACTGTCTCCTGTGTCTTCATTTATTGGTCTCTGTTTTTGTGAATCCCTGTAGGTAGATCTATCCCCAGGTCTGTGGAACTGTCAGTTGTGAAGTTTTGTAAAATGGTCACCCAACTTAAAACTAGGAAATTACGAAGAAGAGAAAATTGCCCTGTATCTGTTAAGGTTGGTGTAAAGGTACAGGGACAGGCAGATTGAAATAACTTGGGAAGTAG
ENSE00003695138	ARMCX5_e2_del79to81	AAAAACCAATCACTCTTGATTACTACTACCAAAAACAGCCTCAACTGTCTCCTGTGTCTTCATTTATTGGTCTCTGTTTTTGTGAATCCCTGTAGGTAGATCTCCCAGGTCTGTGGAACTGTCAGTTGTGAAGTTTTGTAAAATGGTCACCCAACTTAAAACTAGGAAATTACGAAGAAGAGAAAATTGCCCTGTATCTGTTAAGGTTGGTGTAAAGGTACAGGGACAGGCAGATTGAAATAACTTGGGAAGTAG
ENSE00003695138	ARMCX5_e2_G79C	AAAAACCAATCACTCTTGATTACTACTACCAAAAACAGCCTCAACTGTCTCCTGTGTCTTCATTTATTGGTCTCTGTTTTTGTGAATCCCTGTAGGTAGATCTCTCCCCAGGTCTGTGGAACTGTCAGTTGTGAAGTTTTGTAAAATGGTCACCCAACTTAAAACTAGGAAATTACGAAGAAGAGAAAATTGCCCTGTATCTGTTAAGGTTGGTGTAAAGGTACAGGGACAGGCAGATTGAAATAACTTGGGAAGTAG
ENSE00003695138	ARMCX5_e2_T80A	AAAAACCAATCACTCTTGATTACTACTACCAAAAACAGCCTCAACTGTCTCCTGTGTCTTCATTTATTGGTCTCTGTTTTTGTGAATCCCTGTAGGTAGATCTGACCCCAGGTCTGTGGAACTGTCAGTTGTGAAGTTTTGTAAAATGGTCACCCAACTTAAAACTAGGAAATTACGAAGAAGAGAAAATTGCCCTGTATCTGTTAAGGTTGGTGTAAAGGTACAGGGACAGGCAGATTGAAATAACTTGGGAAGTAG
ENSE00003695138	ARMCX5_e2_del80to100	AAAAACCAATCACTCTTGATTACTACTACCAAAAACAGCCTCAACTGTCTCCTGTGTCTTCATTTATTGGTCTCTGTTTTTGTGAATCCCTGTAGGTAGATCTGCAGTTGTGAAGTTTTGTAAAATGGTCACCCAACTTAAAACTAGGAAATTACGAAGAAGAGAAAATTGCCCTGTATCTGTTAAGGTTGGTGTAAAGGTACAGGGACAGGCAGATTGAAATAACTTGGGAAGTAG
ENSE00003695138	ARMCX5_e2_del80to82	AAAAACCAATCACTCTTGATTACTACTACCAAAAACAGCCTCAACTGTCTCCTGTGTCTTCATTTATTGGTCTCTGTTTTTGTGAATCCCTGTAGGTAGATCTGCCAGGTCTGTGGAACTGTCAGTTGTGAAGTTTTGTAAAATGGTCACCCAACTTAAAACTAGGAAATTACGAAGAAGAGAAAATTGCCCTGTATCTGTTAAGGTTGGTGTAAAGGTACAGGGACAGGCAGATTGAAATAACTTGGGAAGTAG
ENSE00003695138	ARMCX5_e2_del80to80	AAAAACCAATCACTCTTGATTACTACTACCAAAAACAGCCTCAACTGTCTCCTGTGTCTTCATTTATTGGTCTCTGTTTTTGTGAATCCCTGTAGGTAGATCTGCCCCAGGTCTGTGGAACTGTCAGTTGTGAAGTTTTGTAAAATGGTCACCCAACTTAAAACTAGGAAATTACGAAGAAGAGAAAATTGCCCTGTATCTGTTAAGGTTGGTGTAAAGGTACAGGGACAGGCAGATTGAAATAACTTGGGAAGTAG
ENSE00003695138	ARMCX5_e2_T80C	AAAAACCAATCACTCTTGATTACTACTACCAAAAACAGCCTCAACTGTCTCCTGTGTCTTCATTTATTGGTCTCTGTTTTTGTGAATCCCTGTAGGTAGATCTGCCCCCAGGTCTGTGGAACTGTCAGTTGTGAAGTTTTGTAAAATGGTCACCCAACTTAAAACTAGGAAATTACGAAGAAGAGAAAATTGCCCTGTATCTGTTAAGGTTGGTGTAAAGGTACAGGGACAGGCAGATTGAAATAACTTGGGAAGTAG
ENSE00003695138	ARMCX5_e2_T80G	AAAAACCAATCACTCTTGATTACTACTACCAAAAACAGCCTCAACTGTCTCCTGTGTCTTCATTTATTGGTCTCTGTTTTTGTGAATCCCTGTAGGTAGATCTGGCCCCAGGTCTGTGGAACTGTCAGTTGTGAAGTTTTGTAAAATGGTCACCCAACTTAAAACTAGGAAATTACGAAGAAGAGAAAATTGCCCTGTATCTGTTAAGGTTGGTGTAAAGGTACAGGGACAGGCAGATTGAAATAACTTGGGAAGTAG
ENSE00003695138	ARMCX5_e2_del80to85	AAAAACCAATCACTCTTGATTACTACTACCAAAAACAGCCTCAACTGTCTCCTGTGTCTTCATTTATTGGTCTCTGTTTTTGTGAATCCCTGTAGGTAGATCTGGGTCTGTGGAACTGTCAGTTGTGAAGTTTTGTAAAATGGTCACCCAACTTAAAACTAGGAAATTACGAAGAAGAGAAAATTGCCCTGTATCTGTTAAGGTTGGTGTAAAGGTACAGGGACAGGCAGATTGAAATAACTTGGGAAGTAG
ENSE00003695138	ARMCX5_e2_C81A	AAAAACCAATCACTCTTGATTACTACTACCAAAAACAGCCTCAACTGTCTCCTGTGTCTTCATTTATTGGTCTCTGTTTTTGTGAATCCCTGTAGGTAGATCTGTACCCAGGTCTGTGGAACTGTCAGTTGTGAAGTTTTGTAAAATGGTCACCCAACTTAAAACTAGGAAATTACGAAGAAGAGAAAATTGCCCTGTATCTGTTAAGGTTGGTGTAAAGGTACAGGGACAGGCAGATTGAAATAACTTGGGAAGTAG
ENSE00003695138	ARMCX5_e2_del81to101	AAAAACCAATCACTCTTGATTACTACTACCAAAAACAGCCTCAACTGTCTCCTGTGTCTTCATTTATTGGTCTCTGTTTTTGTGAATCCCTGTAGGTAGATCTGTAGTTGTGAAGTTTTGTAAAATGGTCACCCAACTTAAAACTAGGAAATTACGAAGAAGAGAAAATTGCCCTGTATCTGTTAAGGTTGGTGTAAAGGTACAGGGACAGGCAGATTGAAATAACTTGGGAAGTAG
ENSE00003695138	ARMCX5_e2_C82A	AAAAACCAATCACTCTTGATTACTACTACCAAAAACAGCCTCAACTGTCTCCTGTGTCTTCATTTATTGGTCTCTGTTTTTGTGAATCCCTGTAGGTAGATCTGTCACCAGGTCTGTGGAACTGTCAGTTGTGAAGTTTTGTAAAATGGTCACCCAACTTAAAACTAGGAAATTACGAAGAAGAGAAAATTGCCCTGTATCTGTTAAGGTTGGTGTAAAGGTACAGGGACAGGCAGATTGAAATAACTTGGGAAGTAG
ENSE00003695138	ARMCX5_e2_del81to83, del82to84	AAAAACCAATCACTCTTGATTACTACTACCAAAAACAGCCTCAACTGTCTCCTGTGTCTTCATTTATTGGTCTCTGTTTTTGTGAATCCCTGTAGGTAGATCTGTCAGGTCTGTGGAACTGTCAGTTGTGAAGTTTTGTAAAATGGTCACCCAACTTAAAACTAGGAAATTACGAAGAAGAGAAAATTGCCCTGTATCTGTTAAGGTTGGTGTAAAGGTACAGGGACAGGCAGATTGAAATAACTTGGGAAGTAG
ENSE00003695138	ARMCX5_e2_C83A	AAAAACCAATCACTCTTGATTACTACTACCAAAAACAGCCTCAACTGTCTCCTGTGTCTTCATTTATTGGTCTCTGTTTTTGTGAATCCCTGTAGGTAGATCTGTCCACAGGTCTGTGGAACTGTCAGTTGTGAAGTTTTGTAAAATGGTCACCCAACTTAAAACTAGGAAATTACGAAGAAGAGAAAATTGCCCTGTATCTGTTAAGGTTGGTGTAAAGGTACAGGGACAGGCAGATTGAAATAACTTGGGAAGTAG
ENSE00003695138	ARMCX5_e2_C84A	AAAAACCAATCACTCTTGATTACTACTACCAAAAACAGCCTCAACTGTCTCCTGTGTCTTCATTTATTGGTCTCTGTTTTTGTGAATCCCTGTAGGTAGATCTGTCCCAAGGTCTGTGGAACTGTCAGTTGTGAAGTTTTGTAAAATGGTCACCCAACTTAAAACTAGGAAATTACGAAGAAGAGAAAATTGCCCTGTATCTGTTAAGGTTGGTGTAAAGGTACAGGGACAGGCAGATTGAAATAACTTGGGAAGTAG
ENSE00003695138	ARMCX5_e2_del81to81, del82to82, del83to83, del84to84	AAAAACCAATCACTCTTGATTACTACTACCAAAAACAGCCTCAACTGTCTCCTGTGTCTTCATTTATTGGTCTCTGTTTTTGTGAATCCCTGTAGGTAGATCTGTCCCAGGTCTGTGGAACTGTCAGTTGTGAAGTTTTGTAAAATGGTCACCCAACTTAAAACTAGGAAATTACGAAGAAGAGAAAATTGCCCTGTATCTGTTAAGGTTGGTGTAAAGGTACAGGGACAGGCAGATTGAAATAACTTGGGAAGTAG
ENSE00003695138	ARMCX5_e2_G86A	AAAAACCAATCACTCTTGATTACTACTACCAAAAACAGCCTCAACTGTCTCCTGTGTCTTCATTTATTGGTCTCTGTTTTTGTGAATCCCTGTAGGTAGATCTGTCCCCAAGTCTGTGGAACTGTCAGTTGTGAAGTTTTGTAAAATGGTCACCCAACTTAAAACTAGGAAATTACGAAGAAGAGAAAATTGCCCTGTATCTGTTAAGGTTGGTGTAAAGGTACAGGGACAGGCAGATTGAAATAACTTGGGAAGTAG
ENSE00003695138	ARMCX5_e2_G86C	AAAAACCAATCACTCTTGATTACTACTACCAAAAACAGCCTCAACTGTCTCCTGTGTCTTCATTTATTGGTCTCTGTTTTTGTGAATCCCTGTAGGTAGATCTGTCCCCACGTCTGTGGAACTGTCAGTTGTGAAGTTTTGTAAAATGGTCACCCAACTTAAAACTAGGAAATTACGAAGAAGAGAAAATTGCCCTGTATCTGTTAAGGTTGGTGTAAAGGTACAGGGACAGGCAGATTGAAATAACTTGGGAAGTAG
ENSE00003695138	ARMCX5_e2_del86to88	AAAAACCAATCACTCTTGATTACTACTACCAAAAACAGCCTCAACTGTCTCCTGTGTCTTCATTTATTGGTCTCTGTTTTTGTGAATCCCTGTAGGTAGATCTGTCCCCACTGTGGAACTGTCAGTTGTGAAGTTTTGTAAAATGGTCACCCAACTTAAAACTAGGAAATTACGAAGAAGAGAAAATTGCCCTGTATCTGTTAAGGTTGGTGTAAAGGTACAGGGACAGGCAGATTGAAATAACTTGGGAAGTAG
ENSE00003695138	ARMCX5_e2_G87A	AAAAACCAATCACTCTTGATTACTACTACCAAAAACAGCCTCAACTGTCTCCTGTGTCTTCATTTATTGGTCTCTGTTTTTGTGAATCCCTGTAGGTAGATCTGTCCCCAGATCTGTGGAACTGTCAGTTGTGAAGTTTTGTAAAATGGTCACCCAACTTAAAACTAGGAAATTACGAAGAAGAGAAAATTGCCCTGTATCTGTTAAGGTTGGTGTAAAGGTACAGGGACAGGCAGATTGAAATAACTTGGGAAGTAG
ENSE00003695138	ARMCX5_e2_G87C	AAAAACCAATCACTCTTGATTACTACTACCAAAAACAGCCTCAACTGTCTCCTGTGTCTTCATTTATTGGTCTCTGTTTTTGTGAATCCCTGTAGGTAGATCTGTCCCCAGCTCTGTGGAACTGTCAGTTGTGAAGTTTTGTAAAATGGTCACCCAACTTAAAACTAGGAAATTACGAAGAAGAGAAAATTGCCCTGTATCTGTTAAGGTTGGTGTAAAGGTACAGGGACAGGCAGATTGAAATAACTTGGGAAGTAG
ENSE00003695138	ARMCX5_e2_del87to107, del88to108	AAAAACCAATCACTCTTGATTACTACTACCAAAAACAGCCTCAACTGTCTCCTGTGTCTTCATTTATTGGTCTCTGTTTTTGTGAATCCCTGTAGGTAGATCTGTCCCCAGGAAGTTTTGTAAAATGGTCACCCAACTTAAAACTAGGAAATTACGAAGAAGAGAAAATTGCCCTGTATCTGTTAAGGTTGGTGTAAAGGTACAGGGACAGGCAGATTGAAATAACTTGGGAAGTAG
ENSE00003695138	ARMCX5_e2_T88A	AAAAACCAATCACTCTTGATTACTACTACCAAAAACAGCCTCAACTGTCTCCTGTGTCTTCATTTATTGGTCTCTGTTTTTGTGAATCCCTGTAGGTAGATCTGTCCCCAGGACTGTGGAACTGTCAGTTGTGAAGTTTTGTAAAATGGTCACCCAACTTAAAACTAGGAAATTACGAAGAAGAGAAAATTGCCCTGTATCTGTTAAGGTTGGTGTAAAGGTACAGGGACAGGCAGATTGAAATAACTTGGGAAGTAG
ENSE00003695138	ARMCX5_e2_T88C	AAAAACCAATCACTCTTGATTACTACTACCAAAAACAGCCTCAACTGTCTCCTGTGTCTTCATTTATTGGTCTCTGTTTTTGTGAATCCCTGTAGGTAGATCTGTCCCCAGGCCTGTGGAACTGTCAGTTGTGAAGTTTTGTAAAATGGTCACCCAACTTAAAACTAGGAAATTACGAAGAAGAGAAAATTGCCCTGTATCTGTTAAGGTTGGTGTAAAGGTACAGGGACAGGCAGATTGAAATAACTTGGGAAGTAG
ENSE00003695138	ARMCX5_e2_del88to88	AAAAACCAATCACTCTTGATTACTACTACCAAAAACAGCCTCAACTGTCTCCTGTGTCTTCATTTATTGGTCTCTGTTTTTGTGAATCCCTGTAGGTAGATCTGTCCCCAGGCTGTGGAACTGTCAGTTGTGAAGTTTTGTAAAATGGTCACCCAACTTAAAACTAGGAAATTACGAAGAAGAGAAAATTGCCCTGTATCTGTTAAGGTTGGTGTAAAGGTACAGGGACAGGCAGATTGAAATAACTTGGGAAGTAG
ENSE00003695138	ARMCX5_e2_del87to92, del88to93	AAAAACCAATCACTCTTGATTACTACTACCAAAAACAGCCTCAACTGTCTCCTGTGTCTTCATTTATTGGTCTCTGTTTTTGTGAATCCCTGTAGGTAGATCTGTCCCCAGGGAACTGTCAGTTGTGAAGTTTTGTAAAATGGTCACCCAACTTAAAACTAGGAAATTACGAAGAAGAGAAAATTGCCCTGTATCTGTTAAGGTTGGTGTAAAGGTACAGGGACAGGCAGATTGAAATAACTTGGGAAGTAG
ENSE00003695138	ARMCX5_e2_T88G	AAAAACCAATCACTCTTGATTACTACTACCAAAAACAGCCTCAACTGTCTCCTGTGTCTTCATTTATTGGTCTCTGTTTTTGTGAATCCCTGTAGGTAGATCTGTCCCCAGGGCTGTGGAACTGTCAGTTGTGAAGTTTTGTAAAATGGTCACCCAACTTAAAACTAGGAAATTACGAAGAAGAGAAAATTGCCCTGTATCTGTTAAGGTTGGTGTAAAGGTACAGGGACAGGCAGATTGAAATAACTTGGGAAGTAG
ENSE00003695138	ARMCX5_e2_del88to90	AAAAACCAATCACTCTTGATTACTACTACCAAAAACAGCCTCAACTGTCTCCTGTGTCTTCATTTATTGGTCTCTGTTTTTGTGAATCCCTGTAGGTAGATCTGTCCCCAGGGTGGAACTGTCAGTTGTGAAGTTTTGTAAAATGGTCACCCAACTTAAAACTAGGAAATTACGAAGAAGAGAAAATTGCCCTGTATCTGTTAAGGTTGGTGTAAAGGTACAGGGACAGGCAGATTGAAATAACTTGGGAAGTAG
ENSE00003695138	ARMCX5_e2_del89to94	AAAAACCAATCACTCTTGATTACTACTACCAAAAACAGCCTCAACTGTCTCCTGTGTCTTCATTTATTGGTCTCTGTTTTTGTGAATCCCTGTAGGTAGATCTGTCCCCAGGTAACTGTCAGTTGTGAAGTTTTGTAAAATGGTCACCCAACTTAAAACTAGGAAATTACGAAGAAGAGAAAATTGCCCTGTATCTGTTAAGGTTGGTGTAAAGGTACAGGGACAGGCAGATTGAAATAACTTGGGAAGTAG
ENSE00003695138	ARMCX5_e2_del89to109	AAAAACCAATCACTCTTGATTACTACTACCAAAAACAGCCTCAACTGTCTCCTGTGTCTTCATTTATTGGTCTCTGTTTTTGTGAATCCCTGTAGGTAGATCTGTCCCCAGGTAGTTTTGTAAAATGGTCACCCAACTTAAAACTAGGAAATTACGAAGAAGAGAAAATTGCCCTGTATCTGTTAAGGTTGGTGTAAAGGTACAGGGACAGGCAGATTGAAATAACTTGGGAAGTAG
ENSE00003695138	ARMCX5_e2_C89A	AAAAACCAATCACTCTTGATTACTACTACCAAAAACAGCCTCAACTGTCTCCTGTGTCTTCATTTATTGGTCTCTGTTTTTGTGAATCCCTGTAGGTAGATCTGTCCCCAGGTATGTGGAACTGTCAGTTGTGAAGTTTTGTAAAATGGTCACCCAACTTAAAACTAGGAAATTACGAAGAAGAGAAAATTGCCCTGTATCTGTTAAGGTTGGTGTAAAGGTACAGGGACAGGCAGATTGAAATAACTTGGGAAGTAG
ENSE00003695138	ARMCX5_e2_del90to95	AAAAACCAATCACTCTTGATTACTACTACCAAAAACAGCCTCAACTGTCTCCTGTGTCTTCATTTATTGGTCTCTGTTTTTGTGAATCCCTGTAGGTAGATCTGTCCCCAGGTCACTGTCAGTTGTGAAGTTTTGTAAAATGGTCACCCAACTTAAAACTAGGAAATTACGAAGAAGAGAAAATTGCCCTGTATCTGTTAAGGTTGGTGTAAAGGTACAGGGACAGGCAGATTGAAATAACTTGGGAAGTAG
ENSE00003695138	ARMCX5_e2_T90A	AAAAACCAATCACTCTTGATTACTACTACCAAAAACAGCCTCAACTGTCTCCTGTGTCTTCATTTATTGGTCTCTGTTTTTGTGAATCCCTGTAGGTAGATCTGTCCCCAGGTCAGTGGAACTGTCAGTTGTGAAGTTTTGTAAAATGGTCACCCAACTTAAAACTAGGAAATTACGAAGAAGAGAAAATTGCCCTGTATCTGTTAAGGTTGGTGTAAAGGTACAGGGACAGGCAGATTGAAATAACTTGGGAAGTAG
ENSE00003695138	ARMCX5_e2_T90C	AAAAACCAATCACTCTTGATTACTACTACCAAAAACAGCCTCAACTGTCTCCTGTGTCTTCATTTATTGGTCTCTGTTTTTGTGAATCCCTGTAGGTAGATCTGTCCCCAGGTCCGTGGAACTGTCAGTTGTGAAGTTTTGTAAAATGGTCACCCAACTTAAAACTAGGAAATTACGAAGAAGAGAAAATTGCCCTGTATCTGTTAAGGTTGGTGTAAAGGTACAGGGACAGGCAGATTGAAATAACTTGGGAAGTAG
ENSE00003695138	ARMCX5_e2_del90to92	AAAAACCAATCACTCTTGATTACTACTACCAAAAACAGCCTCAACTGTCTCCTGTGTCTTCATTTATTGGTCTCTGTTTTTGTGAATCCCTGTAGGTAGATCTGTCCCCAGGTCGGAACTGTCAGTTGTGAAGTTTTGTAAAATGGTCACCCAACTTAAAACTAGGAAATTACGAAGAAGAGAAAATTGCCCTGTATCTGTTAAGGTTGGTGTAAAGGTACAGGGACAGGCAGATTGAAATAACTTGGGAAGTAG
ENSE00003695138	ARMCX5_e2_T90G	AAAAACCAATCACTCTTGATTACTACTACCAAAAACAGCCTCAACTGTCTCCTGTGTCTTCATTTATTGGTCTCTGTTTTTGTGAATCCCTGTAGGTAGATCTGTCCCCAGGTCGGTGGAACTGTCAGTTGTGAAGTTTTGTAAAATGGTCACCCAACTTAAAACTAGGAAATTACGAAGAAGAGAAAATTGCCCTGTATCTGTTAAGGTTGGTGTAAAGGTACAGGGACAGGCAGATTGAAATAACTTGGGAAGTAG
ENSE00003695138	ARMCX5_e2_del90to90	AAAAACCAATCACTCTTGATTACTACTACCAAAAACAGCCTCAACTGTCTCCTGTGTCTTCATTTATTGGTCTCTGTTTTTGTGAATCCCTGTAGGTAGATCTGTCCCCAGGTCGTGGAACTGTCAGTTGTGAAGTTTTGTAAAATGGTCACCCAACTTAAAACTAGGAAATTACGAAGAAGAGAAAATTGCCCTGTATCTGTTAAGGTTGGTGTAAAGGTACAGGGACAGGCAGATTGAAATAACTTGGGAAGTAG
ENSE00003695138	ARMCX5_e2_del90to110	AAAAACCAATCACTCTTGATTACTACTACCAAAAACAGCCTCAACTGTCTCCTGTGTCTTCATTTATTGGTCTCTGTTTTTGTGAATCCCTGTAGGTAGATCTGTCCCCAGGTCGTTTTGTAAAATGGTCACCCAACTTAAAACTAGGAAATTACGAAGAAGAGAAAATTGCCCTGTATCTGTTAAGGTTGGTGTAAAGGTACAGGGACAGGCAGATTGAAATAACTTGGGAAGTAG
ENSE00003695138	ARMCX5_e2_G91A	AAAAACCAATCACTCTTGATTACTACTACCAAAAACAGCCTCAACTGTCTCCTGTGTCTTCATTTATTGGTCTCTGTTTTTGTGAATCCCTGTAGGTAGATCTGTCCCCAGGTCTATGGAACTGTCAGTTGTGAAGTTTTGTAAAATGGTCACCCAACTTAAAACTAGGAAATTACGAAGAAGAGAAAATTGCCCTGTATCTGTTAAGGTTGGTGTAAAGGTACAGGGACAGGCAGATTGAAATAACTTGGGAAGTAG
ENSE00003695138	ARMCX5_e2_G91C	AAAAACCAATCACTCTTGATTACTACTACCAAAAACAGCCTCAACTGTCTCCTGTGTCTTCATTTATTGGTCTCTGTTTTTGTGAATCCCTGTAGGTAGATCTGTCCCCAGGTCTCTGGAACTGTCAGTTGTGAAGTTTTGTAAAATGGTCACCCAACTTAAAACTAGGAAATTACGAAGAAGAGAAAATTGCCCTGTATCTGTTAAGGTTGGTGTAAAGGTACAGGGACAGGCAGATTGAAATAACTTGGGAAGTAG
ENSE00003695138	ARMCX5_e2_del91to96	AAAAACCAATCACTCTTGATTACTACTACCAAAAACAGCCTCAACTGTCTCCTGTGTCTTCATTTATTGGTCTCTGTTTTTGTGAATCCCTGTAGGTAGATCTGTCCCCAGGTCTCTGTCAGTTGTGAAGTTTTGTAAAATGGTCACCCAACTTAAAACTAGGAAATTACGAAGAAGAGAAAATTGCCCTGTATCTGTTAAGGTTGGTGTAAAGGTACAGGGACAGGCAGATTGAAATAACTTGGGAAGTAG
ENSE00003695138	ARMCX5_e2_del91to93, del92to94	AAAAACCAATCACTCTTGATTACTACTACCAAAAACAGCCTCAACTGTCTCCTGTGTCTTCATTTATTGGTCTCTGTTTTTGTGAATCCCTGTAGGTAGATCTGTCCCCAGGTCTGAACTGTCAGTTGTGAAGTTTTGTAAAATGGTCACCCAACTTAAAACTAGGAAATTACGAAGAAGAGAAAATTGCCCTGTATCTGTTAAGGTTGGTGTAAAGGTACAGGGACAGGCAGATTGAAATAACTTGGGAAGTAG
ENSE00003695138	ARMCX5_e2_T92A	AAAAACCAATCACTCTTGATTACTACTACCAAAAACAGCCTCAACTGTCTCCTGTGTCTTCATTTATTGGTCTCTGTTTTTGTGAATCCCTGTAGGTAGATCTGTCCCCAGGTCTGAGGAACTGTCAGTTGTGAAGTTTTGTAAAATGGTCACCCAACTTAAAACTAGGAAATTACGAAGAAGAGAAAATTGCCCTGTATCTGTTAAGGTTGGTGTAAAGGTACAGGGACAGGCAGATTGAAATAACTTGGGAAGTAG
ENSE00003695138	ARMCX5_e2_T92C	AAAAACCAATCACTCTTGATTACTACTACCAAAAACAGCCTCAACTGTCTCCTGTGTCTTCATTTATTGGTCTCTGTTTTTGTGAATCCCTGTAGGTAGATCTGTCCCCAGGTCTGCGGAACTGTCAGTTGTGAAGTTTTGTAAAATGGTCACCCAACTTAAAACTAGGAAATTACGAAGAAGAGAAAATTGCCCTGTATCTGTTAAGGTTGGTGTAAAGGTACAGGGACAGGCAGATTGAAATAACTTGGGAAGTAG
ENSE00003695138	ARMCX5_e2_del92to92	AAAAACCAATCACTCTTGATTACTACTACCAAAAACAGCCTCAACTGTCTCCTGTGTCTTCATTTATTGGTCTCTGTTTTTGTGAATCCCTGTAGGTAGATCTGTCCCCAGGTCTGGGAACTGTCAGTTGTGAAGTTTTGTAAAATGGTCACCCAACTTAAAACTAGGAAATTACGAAGAAGAGAAAATTGCCCTGTATCTGTTAAGGTTGGTGTAAAGGTACAGGGACAGGCAGATTGAAATAACTTGGGAAGTAG
ENSE00003695138	ARMCX5_e2_T92G	AAAAACCAATCACTCTTGATTACTACTACCAAAAACAGCCTCAACTGTCTCCTGTGTCTTCATTTATTGGTCTCTGTTTTTGTGAATCCCTGTAGGTAGATCTGTCCCCAGGTCTGGGGAACTGTCAGTTGTGAAGTTTTGTAAAATGGTCACCCAACTTAAAACTAGGAAATTACGAAGAAGAGAAAATTGCCCTGTATCTGTTAAGGTTGGTGTAAAGGTACAGGGACAGGCAGATTGAAATAACTTGGGAAGTAG
ENSE00003695138	ARMCX5_e2_del93to95	AAAAACCAATCACTCTTGATTACTACTACCAAAAACAGCCTCAACTGTCTCCTGTGTCTTCATTTATTGGTCTCTGTTTTTGTGAATCCCTGTAGGTAGATCTGTCCCCAGGTCTGTACTGTCAGTTGTGAAGTTTTGTAAAATGGTCACCCAACTTAAAACTAGGAAATTACGAAGAAGAGAAAATTGCCCTGTATCTGTTAAGGTTGGTGTAAAGGTACAGGGACAGGCAGATTGAAATAACTTGGGAAGTAG
ENSE00003695138	ARMCX5_e2_G93A	AAAAACCAATCACTCTTGATTACTACTACCAAAAACAGCCTCAACTGTCTCCTGTGTCTTCATTTATTGGTCTCTGTTTTTGTGAATCCCTGTAGGTAGATCTGTCCCCAGGTCTGTAGAACTGTCAGTTGTGAAGTTTTGTAAAATGGTCACCCAACTTAAAACTAGGAAATTACGAAGAAGAGAAAATTGCCCTGTATCTGTTAAGGTTGGTGTAAAGGTACAGGGACAGGCAGATTGAAATAACTTGGGAAGTAG
ENSE00003695138	ARMCX5_e2_G93C	AAAAACCAATCACTCTTGATTACTACTACCAAAAACAGCCTCAACTGTCTCCTGTGTCTTCATTTATTGGTCTCTGTTTTTGTGAATCCCTGTAGGTAGATCTGTCCCCAGGTCTGTCGAACTGTCAGTTGTGAAGTTTTGTAAAATGGTCACCCAACTTAAAACTAGGAAATTACGAAGAAGAGAAAATTGCCCTGTATCTGTTAAGGTTGGTGTAAAGGTACAGGGACAGGCAGATTGAAATAACTTGGGAAGTAG
ENSE00003695138	ARMCX5_e2_G94A	AAAAACCAATCACTCTTGATTACTACTACCAAAAACAGCCTCAACTGTCTCCTGTGTCTTCATTTATTGGTCTCTGTTTTTGTGAATCCCTGTAGGTAGATCTGTCCCCAGGTCTGTGAAACTGTCAGTTGTGAAGTTTTGTAAAATGGTCACCCAACTTAAAACTAGGAAATTACGAAGAAGAGAAAATTGCCCTGTATCTGTTAAGGTTGGTGTAAAGGTACAGGGACAGGCAGATTGAAATAACTTGGGAAGTAG
ENSE00003695138	ARMCX5_e2_del93to93, del94to94	AAAAACCAATCACTCTTGATTACTACTACCAAAAACAGCCTCAACTGTCTCCTGTGTCTTCATTTATTGGTCTCTGTTTTTGTGAATCCCTGTAGGTAGATCTGTCCCCAGGTCTGTGAACTGTCAGTTGTGAAGTTTTGTAAAATGGTCACCCAACTTAAAACTAGGAAATTACGAAGAAGAGAAAATTGCCCTGTATCTGTTAAGGTTGGTGTAAAGGTACAGGGACAGGCAGATTGAAATAACTTGGGAAGTAG
ENSE00003695138	ARMCX5_e2_G94C	AAAAACCAATCACTCTTGATTACTACTACCAAAAACAGCCTCAACTGTCTCCTGTGTCTTCATTTATTGGTCTCTGTTTTTGTGAATCCCTGTAGGTAGATCTGTCCCCAGGTCTGTGCAACTGTCAGTTGTGAAGTTTTGTAAAATGGTCACCCAACTTAAAACTAGGAAATTACGAAGAAGAGAAAATTGCCCTGTATCTGTTAAGGTTGGTGTAAAGGTACAGGGACAGGCAGATTGAAATAACTTGGGAAGTAG
ENSE00003695138	ARMCX5_e2_del94to96	AAAAACCAATCACTCTTGATTACTACTACCAAAAACAGCCTCAACTGTCTCCTGTGTCTTCATTTATTGGTCTCTGTTTTTGTGAATCCCTGTAGGTAGATCTGTCCCCAGGTCTGTGCTGTCAGTTGTGAAGTTTTGTAAAATGGTCACCCAACTTAAAACTAGGAAATTACGAAGAAGAGAAAATTGCCCTGTATCTGTTAAGGTTGGTGTAAAGGTACAGGGACAGGCAGATTGAAATAACTTGGGAAGTAG
ENSE00003695138	ARMCX5_e2_del97to117	AAAAACCAATCACTCTTGATTACTACTACCAAAAACAGCCTCAACTGTCTCCTGTGTCTTCATTTATTGGTCTCTGTTTTTGTGAATCCCTGTAGGTAGATCTGTCCCCAGGTCTGTGGAAAAAATGGTCACCCAACTTAAAACTAGGAAATTACGAAGAAGAGAAAATTGCCCTGTATCTGTTAAGGTTGGTGTAAAGGTACAGGGACAGGCAGATTGAAATAACTTGGGAAGTAG
ENSE00003695138	ARMCX5_e2_C97A	AAAAACCAATCACTCTTGATTACTACTACCAAAAACAGCCTCAACTGTCTCCTGTGTCTTCATTTATTGGTCTCTGTTTTTGTGAATCCCTGTAGGTAGATCTGTCCCCAGGTCTGTGGAAATGTCAGTTGTGAAGTTTTGTAAAATGGTCACCCAACTTAAAACTAGGAAATTACGAAGAAGAGAAAATTGCCCTGTATCTGTTAAGGTTGGTGTAAAGGTACAGGGACAGGCAGATTGAAATAACTTGGGAAGTAG
ENSE00003695138	ARMCX5_e2_del98to118	AAAAACCAATCACTCTTGATTACTACTACCAAAAACAGCCTCAACTGTCTCCTGTGTCTTCATTTATTGGTCTCTGTTTTTGTGAATCCCTGTAGGTAGATCTGTCCCCAGGTCTGTGGAACAAATGGTCACCCAACTTAAAACTAGGAAATTACGAAGAAGAGAAAATTGCCCTGTATCTGTTAAGGTTGGTGTAAAGGTACAGGGACAGGCAGATTGAAATAACTTGGGAAGTAG
ENSE00003695138	ARMCX5_e2_T98A	AAAAACCAATCACTCTTGATTACTACTACCAAAAACAGCCTCAACTGTCTCCTGTGTCTTCATTTATTGGTCTCTGTTTTTGTGAATCCCTGTAGGTAGATCTGTCCCCAGGTCTGTGGAACAGTCAGTTGTGAAGTTTTGTAAAATGGTCACCCAACTTAAAACTAGGAAATTACGAAGAAGAGAAAATTGCCCTGTATCTGTTAAGGTTGGTGTAAAGGTACAGGGACAGGCAGATTGAAATAACTTGGGAAGTAG
ENSE00003695138	ARMCX5_e2_del98to100	AAAAACCAATCACTCTTGATTACTACTACCAAAAACAGCCTCAACTGTCTCCTGTGTCTTCATTTATTGGTCTCTGTTTTTGTGAATCCCTGTAGGTAGATCTGTCCCCAGGTCTGTGGAACCAGTTGTGAAGTTTTGTAAAATGGTCACCCAACTTAAAACTAGGAAATTACGAAGAAGAGAAAATTGCCCTGTATCTGTTAAGGTTGGTGTAAAGGTACAGGGACAGGCAGATTGAAATAACTTGGGAAGTAG
ENSE00003695138	ARMCX5_e2_T98C	AAAAACCAATCACTCTTGATTACTACTACCAAAAACAGCCTCAACTGTCTCCTGTGTCTTCATTTATTGGTCTCTGTTTTTGTGAATCCCTGTAGGTAGATCTGTCCCCAGGTCTGTGGAACCGTCAGTTGTGAAGTTTTGTAAAATGGTCACCCAACTTAAAACTAGGAAATTACGAAGAAGAGAAAATTGCCCTGTATCTGTTAAGGTTGGTGTAAAGGTACAGGGACAGGCAGATTGAAATAACTTGGGAAGTAG
ENSE00003695138	ARMCX5_e2_T98G	AAAAACCAATCACTCTTGATTACTACTACCAAAAACAGCCTCAACTGTCTCCTGTGTCTTCATTTATTGGTCTCTGTTTTTGTGAATCCCTGTAGGTAGATCTGTCCCCAGGTCTGTGGAACGGTCAGTTGTGAAGTTTTGTAAAATGGTCACCCAACTTAAAACTAGGAAATTACGAAGAAGAGAAAATTGCCCTGTATCTGTTAAGGTTGGTGTAAAGGTACAGGGACAGGCAGATTGAAATAACTTGGGAAGTAG
ENSE00003695138	ARMCX5_e2_del98to98	AAAAACCAATCACTCTTGATTACTACTACCAAAAACAGCCTCAACTGTCTCCTGTGTCTTCATTTATTGGTCTCTGTTTTTGTGAATCCCTGTAGGTAGATCTGTCCCCAGGTCTGTGGAACGTCAGTTGTGAAGTTTTGTAAAATGGTCACCCAACTTAAAACTAGGAAATTACGAAGAAGAGAAAATTGCCCTGTATCTGTTAAGGTTGGTGTAAAGGTACAGGGACAGGCAGATTGAAATAACTTGGGAAGTAG
ENSE00003695138	ARMCX5_e2_del99to119	AAAAACCAATCACTCTTGATTACTACTACCAAAAACAGCCTCAACTGTCTCCTGTGTCTTCATTTATTGGTCTCTGTTTTTGTGAATCCCTGTAGGTAGATCTGTCCCCAGGTCTGTGGAACTAATGGTCACCCAACTTAAAACTAGGAAATTACGAAGAAGAGAAAATTGCCCTGTATCTGTTAAGGTTGGTGTAAAGGTACAGGGACAGGCAGATTGAAATAACTTGGGAAGTAG
ENSE00003695138	ARMCX5_e2_del99to101	AAAAACCAATCACTCTTGATTACTACTACCAAAAACAGCCTCAACTGTCTCCTGTGTCTTCATTTATTGGTCTCTGTTTTTGTGAATCCCTGTAGGTAGATCTGTCCCCAGGTCTGTGGAACTAGTTGTGAAGTTTTGTAAAATGGTCACCCAACTTAAAACTAGGAAATTACGAAGAAGAGAAAATTGCCCTGTATCTGTTAAGGTTGGTGTAAAGGTACAGGGACAGGCAGATTGAAATAACTTGGGAAGTAG
ENSE00003695138	ARMCX5_e2_G99A	AAAAACCAATCACTCTTGATTACTACTACCAAAAACAGCCTCAACTGTCTCCTGTGTCTTCATTTATTGGTCTCTGTTTTTGTGAATCCCTGTAGGTAGATCTGTCCCCAGGTCTGTGGAACTATCAGTTGTGAAGTTTTGTAAAATGGTCACCCAACTTAAAACTAGGAAATTACGAAGAAGAGAAAATTGCCCTGTATCTGTTAAGGTTGGTGTAAAGGTACAGGGACAGGCAGATTGAAATAACTTGGGAAGTAG
ENSE00003695138	ARMCX5_e2_G99C	AAAAACCAATCACTCTTGATTACTACTACCAAAAACAGCCTCAACTGTCTCCTGTGTCTTCATTTATTGGTCTCTGTTTTTGTGAATCCCTGTAGGTAGATCTGTCCCCAGGTCTGTGGAACTCTCAGTTGTGAAGTTTTGTAAAATGGTCACCCAACTTAAAACTAGGAAATTACGAAGAAGAGAAAATTGCCCTGTATCTGTTAAGGTTGGTGTAAAGGTACAGGGACAGGCAGATTGAAATAACTTGGGAAGTAG
ENSE00003695138	ARMCX5_e2_T100A	AAAAACCAATCACTCTTGATTACTACTACCAAAAACAGCCTCAACTGTCTCCTGTGTCTTCATTTATTGGTCTCTGTTTTTGTGAATCCCTGTAGGTAGATCTGTCCCCAGGTCTGTGGAACTGACAGTTGTGAAGTTTTGTAAAATGGTCACCCAACTTAAAACTAGGAAATTACGAAGAAGAGAAAATTGCCCTGTATCTGTTAAGGTTGGTGTAAAGGTACAGGGACAGGCAGATTGAAATAACTTGGGAAGTAG
ENSE00003695138	ARMCX5_e2_del100to120	AAAAACCAATCACTCTTGATTACTACTACCAAAAACAGCCTCAACTGTCTCCTGTGTCTTCATTTATTGGTCTCTGTTTTTGTGAATCCCTGTAGGTAGATCTGTCCCCAGGTCTGTGGAACTGATGGTCACCCAACTTAAAACTAGGAAATTACGAAGAAGAGAAAATTGCCCTGTATCTGTTAAGGTTGGTGTAAAGGTACAGGGACAGGCAGATTGAAATAACTTGGGAAGTAG
ENSE00003695138	ARMCX5_e2_del100to100	AAAAACCAATCACTCTTGATTACTACTACCAAAAACAGCCTCAACTGTCTCCTGTGTCTTCATTTATTGGTCTCTGTTTTTGTGAATCCCTGTAGGTAGATCTGTCCCCAGGTCTGTGGAACTGCAGTTGTGAAGTTTTGTAAAATGGTCACCCAACTTAAAACTAGGAAATTACGAAGAAGAGAAAATTGCCCTGTATCTGTTAAGGTTGGTGTAAAGGTACAGGGACAGGCAGATTGAAATAACTTGGGAAGTAG
ENSE00003695138	ARMCX5_e2_T100C	AAAAACCAATCACTCTTGATTACTACTACCAAAAACAGCCTCAACTGTCTCCTGTGTCTTCATTTATTGGTCTCTGTTTTTGTGAATCCCTGTAGGTAGATCTGTCCCCAGGTCTGTGGAACTGCCAGTTGTGAAGTTTTGTAAAATGGTCACCCAACTTAAAACTAGGAAATTACGAAGAAGAGAAAATTGCCCTGTATCTGTTAAGGTTGGTGTAAAGGTACAGGGACAGGCAGATTGAAATAACTTGGGAAGTAG
ENSE00003695138	ARMCX5_e2_T100G	AAAAACCAATCACTCTTGATTACTACTACCAAAAACAGCCTCAACTGTCTCCTGTGTCTTCATTTATTGGTCTCTGTTTTTGTGAATCCCTGTAGGTAGATCTGTCCCCAGGTCTGTGGAACTGGCAGTTGTGAAGTTTTGTAAAATGGTCACCCAACTTAAAACTAGGAAATTACGAAGAAGAGAAAATTGCCCTGTATCTGTTAAGGTTGGTGTAAAGGTACAGGGACAGGCAGATTGAAATAACTTGGGAAGTAG
ENSE00003695138	ARMCX5_e2_del100to105	AAAAACCAATCACTCTTGATTACTACTACCAAAAACAGCCTCAACTGTCTCCTGTGTCTTCATTTATTGGTCTCTGTTTTTGTGAATCCCTGTAGGTAGATCTGTCCCCAGGTCTGTGGAACTGGTGAAGTTTTGTAAAATGGTCACCCAACTTAAAACTAGGAAATTACGAAGAAGAGAAAATTGCCCTGTATCTGTTAAGGTTGGTGTAAAGGTACAGGGACAGGCAGATTGAAATAACTTGGGAAGTAG
ENSE00003695138	ARMCX5_e2_del100to102	AAAAACCAATCACTCTTGATTACTACTACCAAAAACAGCCTCAACTGTCTCCTGTGTCTTCATTTATTGGTCTCTGTTTTTGTGAATCCCTGTAGGTAGATCTGTCCCCAGGTCTGTGGAACTGGTTGTGAAGTTTTGTAAAATGGTCACCCAACTTAAAACTAGGAAATTACGAAGAAGAGAAAATTGCCCTGTATCTGTTAAGGTTGGTGTAAAGGTACAGGGACAGGCAGATTGAAATAACTTGGGAAGTAG
ENSE00003695138	ARMCX5_e2_C101A	AAAAACCAATCACTCTTGATTACTACTACCAAAAACAGCCTCAACTGTCTCCTGTGTCTTCATTTATTGGTCTCTGTTTTTGTGAATCCCTGTAGGTAGATCTGTCCCCAGGTCTGTGGAACTGTAAGTTGTGAAGTTTTGTAAAATGGTCACCCAACTTAAAACTAGGAAATTACGAAGAAGAGAAAATTGCCCTGTATCTGTTAAGGTTGGTGTAAAGGTACAGGGACAGGCAGATTGAAATAACTTGGGAAGTAG
ENSE00003695138	ARMCX5_e2_del101to101	AAAAACCAATCACTCTTGATTACTACTACCAAAAACAGCCTCAACTGTCTCCTGTGTCTTCATTTATTGGTCTCTGTTTTTGTGAATCCCTGTAGGTAGATCTGTCCCCAGGTCTGTGGAACTGTAGTTGTGAAGTTTTGTAAAATGGTCACCCAACTTAAAACTAGGAAATTACGAAGAAGAGAAAATTGCCCTGTATCTGTTAAGGTTGGTGTAAAGGTACAGGGACAGGCAGATTGAAATAACTTGGGAAGTAG
ENSE00003695138	ARMCX5_e2_del103to108	AAAAACCAATCACTCTTGATTACTACTACCAAAAACAGCCTCAACTGTCTCCTGTGTCTTCATTTATTGGTCTCTGTTTTTGTGAATCCCTGTAGGTAGATCTGTCCCCAGGTCTGTGGAACTGTCAAAGTTTTGTAAAATGGTCACCCAACTTAAAACTAGGAAATTACGAAGAAGAGAAAATTGCCCTGTATCTGTTAAGGTTGGTGTAAAGGTACAGGGACAGGCAGATTGAAATAACTTGGGAAGTAG
ENSE00003695138	ARMCX5_e2_G103A	AAAAACCAATCACTCTTGATTACTACTACCAAAAACAGCCTCAACTGTCTCCTGTGTCTTCATTTATTGGTCTCTGTTTTTGTGAATCCCTGTAGGTAGATCTGTCCCCAGGTCTGTGGAACTGTCAATTGTGAAGTTTTGTAAAATGGTCACCCAACTTAAAACTAGGAAATTACGAAGAAGAGAAAATTGCCCTGTATCTGTTAAGGTTGGTGTAAAGGTACAGGGACAGGCAGATTGAAATAACTTGGGAAGTAG
ENSE00003695138	ARMCX5_e2_G103C	AAAAACCAATCACTCTTGATTACTACTACCAAAAACAGCCTCAACTGTCTCCTGTGTCTTCATTTATTGGTCTCTGTTTTTGTGAATCCCTGTAGGTAGATCTGTCCCCAGGTCTGTGGAACTGTCACTTGTGAAGTTTTGTAAAATGGTCACCCAACTTAAAACTAGGAAATTACGAAGAAGAGAAAATTGCCCTGTATCTGTTAAGGTTGGTGTAAAGGTACAGGGACAGGCAGATTGAAATAACTTGGGAAGTAG
ENSE00003695138	ARMCX5_e2_del104to109	AAAAACCAATCACTCTTGATTACTACTACCAAAAACAGCCTCAACTGTCTCCTGTGTCTTCATTTATTGGTCTCTGTTTTTGTGAATCCCTGTAGGTAGATCTGTCCCCAGGTCTGTGGAACTGTCAGAGTTTTGTAAAATGGTCACCCAACTTAAAACTAGGAAATTACGAAGAAGAGAAAATTGCCCTGTATCTGTTAAGGTTGGTGTAAAGGTACAGGGACAGGCAGATTGAAATAACTTGGGAAGTAG
ENSE00003695138	ARMCX5_e2_T104A	AAAAACCAATCACTCTTGATTACTACTACCAAAAACAGCCTCAACTGTCTCCTGTGTCTTCATTTATTGGTCTCTGTTTTTGTGAATCCCTGTAGGTAGATCTGTCCCCAGGTCTGTGGAACTGTCAGATGTGAAGTTTTGTAAAATGGTCACCCAACTTAAAACTAGGAAATTACGAAGAAGAGAAAATTGCCCTGTATCTGTTAAGGTTGGTGTAAAGGTACAGGGACAGGCAGATTGAAATAACTTGGGAAGTAG
ENSE00003695138	ARMCX5_e2_T104C	AAAAACCAATCACTCTTGATTACTACTACCAAAAACAGCCTCAACTGTCTCCTGTGTCTTCATTTATTGGTCTCTGTTTTTGTGAATCCCTGTAGGTAGATCTGTCCCCAGGTCTGTGGAACTGTCAGCTGTGAAGTTTTGTAAAATGGTCACCCAACTTAAAACTAGGAAATTACGAAGAAGAGAAAATTGCCCTGTATCTGTTAAGGTTGGTGTAAAGGTACAGGGACAGGCAGATTGAAATAACTTGGGAAGTAG
ENSE00003695138	ARMCX5_e2_T104G	AAAAACCAATCACTCTTGATTACTACTACCAAAAACAGCCTCAACTGTCTCCTGTGTCTTCATTTATTGGTCTCTGTTTTTGTGAATCCCTGTAGGTAGATCTGTCCCCAGGTCTGTGGAACTGTCAGGTGTGAAGTTTTGTAAAATGGTCACCCAACTTAAAACTAGGAAATTACGAAGAAGAGAAAATTGCCCTGTATCTGTTAAGGTTGGTGTAAAGGTACAGGGACAGGCAGATTGAAATAACTTGGGAAGTAG
ENSE00003695138	ARMCX5_e2_T105A	AAAAACCAATCACTCTTGATTACTACTACCAAAAACAGCCTCAACTGTCTCCTGTGTCTTCATTTATTGGTCTCTGTTTTTGTGAATCCCTGTAGGTAGATCTGTCCCCAGGTCTGTGGAACTGTCAGTAGTGAAGTTTTGTAAAATGGTCACCCAACTTAAAACTAGGAAATTACGAAGAAGAGAAAATTGCCCTGTATCTGTTAAGGTTGGTGTAAAGGTACAGGGACAGGCAGATTGAAATAACTTGGGAAGTAG
ENSE00003695138	ARMCX5_e2_del103to123, del104to124, del105to125	AAAAACCAATCACTCTTGATTACTACTACCAAAAACAGCCTCAACTGTCTCCTGTGTCTTCATTTATTGGTCTCTGTTTTTGTGAATCCCTGTAGGTAGATCTGTCCCCAGGTCTGTGGAACTGTCAGTCACCCAACTTAAAACTAGGAAATTACGAAGAAGAGAAAATTGCCCTGTATCTGTTAAGGTTGGTGTAAAGGTACAGGGACAGGCAGATTGAAATAACTTGGGAAGTAG
ENSE00003695138	ARMCX5_e2_T105C	AAAAACCAATCACTCTTGATTACTACTACCAAAAACAGCCTCAACTGTCTCCTGTGTCTTCATTTATTGGTCTCTGTTTTTGTGAATCCCTGTAGGTAGATCTGTCCCCAGGTCTGTGGAACTGTCAGTCGTGAAGTTTTGTAAAATGGTCACCCAACTTAAAACTAGGAAATTACGAAGAAGAGAAAATTGCCCTGTATCTGTTAAGGTTGGTGTAAAGGTACAGGGACAGGCAGATTGAAATAACTTGGGAAGTAG
ENSE00003695138	ARMCX5_e2_del103to105, del104to106, del105to107	AAAAACCAATCACTCTTGATTACTACTACCAAAAACAGCCTCAACTGTCTCCTGTGTCTTCATTTATTGGTCTCTGTTTTTGTGAATCCCTGTAGGTAGATCTGTCCCCAGGTCTGTGGAACTGTCAGTGAAGTTTTGTAAAATGGTCACCCAACTTAAAACTAGGAAATTACGAAGAAGAGAAAATTGCCCTGTATCTGTTAAGGTTGGTGTAAAGGTACAGGGACAGGCAGATTGAAATAACTTGGGAAGTAG
ENSE00003695138	ARMCX5_e2_T105G	AAAAACCAATCACTCTTGATTACTACTACCAAAAACAGCCTCAACTGTCTCCTGTGTCTTCATTTATTGGTCTCTGTTTTTGTGAATCCCTGTAGGTAGATCTGTCCCCAGGTCTGTGGAACTGTCAGTGGTGAAGTTTTGTAAAATGGTCACCCAACTTAAAACTAGGAAATTACGAAGAAGAGAAAATTGCCCTGTATCTGTTAAGGTTGGTGTAAAGGTACAGGGACAGGCAGATTGAAATAACTTGGGAAGTAG
ENSE00003695138	ARMCX5_e2_del104to104, del105to105	AAAAACCAATCACTCTTGATTACTACTACCAAAAACAGCCTCAACTGTCTCCTGTGTCTTCATTTATTGGTCTCTGTTTTTGTGAATCCCTGTAGGTAGATCTGTCCCCAGGTCTGTGGAACTGTCAGTGTGAAGTTTTGTAAAATGGTCACCCAACTTAAAACTAGGAAATTACGAAGAAGAGAAAATTGCCCTGTATCTGTTAAGGTTGGTGTAAAGGTACAGGGACAGGCAGATTGAAATAACTTGGGAAGTAG
ENSE00003695138	ARMCX5_e2_del105to110	AAAAACCAATCACTCTTGATTACTACTACCAAAAACAGCCTCAACTGTCTCCTGTGTCTTCATTTATTGGTCTCTGTTTTTGTGAATCCCTGTAGGTAGATCTGTCCCCAGGTCTGTGGAACTGTCAGTGTTTTGTAAAATGGTCACCCAACTTAAAACTAGGAAATTACGAAGAAGAGAAAATTGCCCTGTATCTGTTAAGGTTGGTGTAAAGGTACAGGGACAGGCAGATTGAAATAACTTGGGAAGTAG
ENSE00003695138	ARMCX5_e2_del106to108	AAAAACCAATCACTCTTGATTACTACTACCAAAAACAGCCTCAACTGTCTCCTGTGTCTTCATTTATTGGTCTCTGTTTTTGTGAATCCCTGTAGGTAGATCTGTCCCCAGGTCTGTGGAACTGTCAGTTAAGTTTTGTAAAATGGTCACCCAACTTAAAACTAGGAAATTACGAAGAAGAGAAAATTGCCCTGTATCTGTTAAGGTTGGTGTAAAGGTACAGGGACAGGCAGATTGAAATAACTTGGGAAGTAG
ENSE00003695138	ARMCX5_e2_del106to126	AAAAACCAATCACTCTTGATTACTACTACCAAAAACAGCCTCAACTGTCTCCTGTGTCTTCATTTATTGGTCTCTGTTTTTGTGAATCCCTGTAGGTAGATCTGTCCCCAGGTCTGTGGAACTGTCAGTTACCCAACTTAAAACTAGGAAATTACGAAGAAGAGAAAATTGCCCTGTATCTGTTAAGGTTGGTGTAAAGGTACAGGGACAGGCAGATTGAAATAACTTGGGAAGTAG
ENSE00003695138	ARMCX5_e2_G106A	AAAAACCAATCACTCTTGATTACTACTACCAAAAACAGCCTCAACTGTCTCCTGTGTCTTCATTTATTGGTCTCTGTTTTTGTGAATCCCTGTAGGTAGATCTGTCCCCAGGTCTGTGGAACTGTCAGTTATGAAGTTTTGTAAAATGGTCACCCAACTTAAAACTAGGAAATTACGAAGAAGAGAAAATTGCCCTGTATCTGTTAAGGTTGGTGTAAAGGTACAGGGACAGGCAGATTGAAATAACTTGGGAAGTAG
ENSE00003695138	ARMCX5_e2_G106C	AAAAACCAATCACTCTTGATTACTACTACCAAAAACAGCCTCAACTGTCTCCTGTGTCTTCATTTATTGGTCTCTGTTTTTGTGAATCCCTGTAGGTAGATCTGTCCCCAGGTCTGTGGAACTGTCAGTTCTGAAGTTTTGTAAAATGGTCACCCAACTTAAAACTAGGAAATTACGAAGAAGAGAAAATTGCCCTGTATCTGTTAAGGTTGGTGTAAAGGTACAGGGACAGGCAGATTGAAATAACTTGGGAAGTAG
ENSE00003695138	ARMCX5_e2_T107A	AAAAACCAATCACTCTTGATTACTACTACCAAAAACAGCCTCAACTGTCTCCTGTGTCTTCATTTATTGGTCTCTGTTTTTGTGAATCCCTGTAGGTAGATCTGTCCCCAGGTCTGTGGAACTGTCAGTTGAGAAGTTTTGTAAAATGGTCACCCAACTTAAAACTAGGAAATTACGAAGAAGAGAAAATTGCCCTGTATCTGTTAAGGTTGGTGTAAAGGTACAGGGACAGGCAGATTGAAATAACTTGGGAAGTAG
ENSE00003695138	ARMCX5_e2_del107to109	AAAAACCAATCACTCTTGATTACTACTACCAAAAACAGCCTCAACTGTCTCCTGTGTCTTCATTTATTGGTCTCTGTTTTTGTGAATCCCTGTAGGTAGATCTGTCCCCAGGTCTGTGGAACTGTCAGTTGAGTTTTGTAAAATGGTCACCCAACTTAAAACTAGGAAATTACGAAGAAGAGAAAATTGCCCTGTATCTGTTAAGGTTGGTGTAAAGGTACAGGGACAGGCAGATTGAAATAACTTGGGAAGTAG
ENSE00003695138	ARMCX5_e2_del107to127	AAAAACCAATCACTCTTGATTACTACTACCAAAAACAGCCTCAACTGTCTCCTGTGTCTTCATTTATTGGTCTCTGTTTTTGTGAATCCCTGTAGGTAGATCTGTCCCCAGGTCTGTGGAACTGTCAGTTGCCCAACTTAAAACTAGGAAATTACGAAGAAGAGAAAATTGCCCTGTATCTGTTAAGGTTGGTGTAAAGGTACAGGGACAGGCAGATTGAAATAACTTGGGAAGTAG
ENSE00003695138	ARMCX5_e2_T107C	AAAAACCAATCACTCTTGATTACTACTACCAAAAACAGCCTCAACTGTCTCCTGTGTCTTCATTTATTGGTCTCTGTTTTTGTGAATCCCTGTAGGTAGATCTGTCCCCAGGTCTGTGGAACTGTCAGTTGCGAAGTTTTGTAAAATGGTCACCCAACTTAAAACTAGGAAATTACGAAGAAGAGAAAATTGCCCTGTATCTGTTAAGGTTGGTGTAAAGGTACAGGGACAGGCAGATTGAAATAACTTGGGAAGTAG
ENSE00003695138	ARMCX5_e2_del107to107	AAAAACCAATCACTCTTGATTACTACTACCAAAAACAGCCTCAACTGTCTCCTGTGTCTTCATTTATTGGTCTCTGTTTTTGTGAATCCCTGTAGGTAGATCTGTCCCCAGGTCTGTGGAACTGTCAGTTGGAAGTTTTGTAAAATGGTCACCCAACTTAAAACTAGGAAATTACGAAGAAGAGAAAATTGCCCTGTATCTGTTAAGGTTGGTGTAAAGGTACAGGGACAGGCAGATTGAAATAACTTGGGAAGTAG
ENSE00003695138	ARMCX5_e2_T107G	AAAAACCAATCACTCTTGATTACTACTACCAAAAACAGCCTCAACTGTCTCCTGTGTCTTCATTTATTGGTCTCTGTTTTTGTGAATCCCTGTAGGTAGATCTGTCCCCAGGTCTGTGGAACTGTCAGTTGGGAAGTTTTGTAAAATGGTCACCCAACTTAAAACTAGGAAATTACGAAGAAGAGAAAATTGCCCTGTATCTGTTAAGGTTGGTGTAAAGGTACAGGGACAGGCAGATTGAAATAACTTGGGAAGTAG
ENSE00003695138	ARMCX5_e2_G108A	AAAAACCAATCACTCTTGATTACTACTACCAAAAACAGCCTCAACTGTCTCCTGTGTCTTCATTTATTGGTCTCTGTTTTTGTGAATCCCTGTAGGTAGATCTGTCCCCAGGTCTGTGGAACTGTCAGTTGTAAAGTTTTGTAAAATGGTCACCCAACTTAAAACTAGGAAATTACGAAGAAGAGAAAATTGCCCTGTATCTGTTAAGGTTGGTGTAAAGGTACAGGGACAGGCAGATTGAAATAACTTGGGAAGTAG
ENSE00003695138	ARMCX5_e2_del108to108	AAAAACCAATCACTCTTGATTACTACTACCAAAAACAGCCTCAACTGTCTCCTGTGTCTTCATTTATTGGTCTCTGTTTTTGTGAATCCCTGTAGGTAGATCTGTCCCCAGGTCTGTGGAACTGTCAGTTGTAAGTTTTGTAAAATGGTCACCCAACTTAAAACTAGGAAATTACGAAGAAGAGAAAATTGCCCTGTATCTGTTAAGGTTGGTGTAAAGGTACAGGGACAGGCAGATTGAAATAACTTGGGAAGTAG
ENSE00003695138	ARMCX5_e2_G108C	AAAAACCAATCACTCTTGATTACTACTACCAAAAACAGCCTCAACTGTCTCCTGTGTCTTCATTTATTGGTCTCTGTTTTTGTGAATCCCTGTAGGTAGATCTGTCCCCAGGTCTGTGGAACTGTCAGTTGTCAAGTTTTGTAAAATGGTCACCCAACTTAAAACTAGGAAATTACGAAGAAGAGAAAATTGCCCTGTATCTGTTAAGGTTGGTGTAAAGGTACAGGGACAGGCAGATTGAAATAACTTGGGAAGTAG
ENSE00003695138	ARMCX5_e2_del108to128	AAAAACCAATCACTCTTGATTACTACTACCAAAAACAGCCTCAACTGTCTCCTGTGTCTTCATTTATTGGTCTCTGTTTTTGTGAATCCCTGTAGGTAGATCTGTCCCCAGGTCTGTGGAACTGTCAGTTGTCCAACTTAAAACTAGGAAATTACGAAGAAGAGAAAATTGCCCTGTATCTGTTAAGGTTGGTGTAAAGGTACAGGGACAGGCAGATTGAAATAACTTGGGAAGTAG
ENSE00003695138	ARMCX5_e2_del110to130, del111to131	AAAAACCAATCACTCTTGATTACTACTACCAAAAACAGCCTCAACTGTCTCCTGTGTCTTCATTTATTGGTCTCTGTTTTTGTGAATCCCTGTAGGTAGATCTGTCCCCAGGTCTGTGGAACTGTCAGTTGTGAAACTTAAAACTAGGAAATTACGAAGAAGAGAAAATTGCCCTGTATCTGTTAAGGTTGGTGTAAAGGTACAGGGACAGGCAGATTGAAATAACTTGGGAAGTAG
ENSE00003695138	ARMCX5_e2_G111A	AAAAACCAATCACTCTTGATTACTACTACCAAAAACAGCCTCAACTGTCTCCTGTGTCTTCATTTATTGGTCTCTGTTTTTGTGAATCCCTGTAGGTAGATCTGTCCCCAGGTCTGTGGAACTGTCAGTTGTGAAATTTTGTAAAATGGTCACCCAACTTAAAACTAGGAAATTACGAAGAAGAGAAAATTGCCCTGTATCTGTTAAGGTTGGTGTAAAGGTACAGGGACAGGCAGATTGAAATAACTTGGGAAGTAG
ENSE00003695138	ARMCX5_e2_G111C	AAAAACCAATCACTCTTGATTACTACTACCAAAAACAGCCTCAACTGTCTCCTGTGTCTTCATTTATTGGTCTCTGTTTTTGTGAATCCCTGTAGGTAGATCTGTCCCCAGGTCTGTGGAACTGTCAGTTGTGAACTTTTGTAAAATGGTCACCCAACTTAAAACTAGGAAATTACGAAGAAGAGAAAATTGCCCTGTATCTGTTAAGGTTGGTGTAAAGGTACAGGGACAGGCAGATTGAAATAACTTGGGAAGTAG
ENSE00003695138	ARMCX5_e2_del112to117	AAAAACCAATCACTCTTGATTACTACTACCAAAAACAGCCTCAACTGTCTCCTGTGTCTTCATTTATTGGTCTCTGTTTTTGTGAATCCCTGTAGGTAGATCTGTCCCCAGGTCTGTGGAACTGTCAGTTGTGAAGAAAATGGTCACCCAACTTAAAACTAGGAAATTACGAAGAAGAGAAAATTGCCCTGTATCTGTTAAGGTTGGTGTAAAGGTACAGGGACAGGCAGATTGAAATAACTTGGGAAGTAG
ENSE00003695138	ARMCX5_e2_T112A	AAAAACCAATCACTCTTGATTACTACTACCAAAAACAGCCTCAACTGTCTCCTGTGTCTTCATTTATTGGTCTCTGTTTTTGTGAATCCCTGTAGGTAGATCTGTCCCCAGGTCTGTGGAACTGTCAGTTGTGAAGATTTGTAAAATGGTCACCCAACTTAAAACTAGGAAATTACGAAGAAGAGAAAATTGCCCTGTATCTGTTAAGGTTGGTGTAAAGGTACAGGGACAGGCAGATTGAAATAACTTGGGAAGTAG
ENSE00003695138	ARMCX5_e2_del112to132	AAAAACCAATCACTCTTGATTACTACTACCAAAAACAGCCTCAACTGTCTCCTGTGTCTTCATTTATTGGTCTCTGTTTTTGTGAATCCCTGTAGGTAGATCTGTCCCCAGGTCTGTGGAACTGTCAGTTGTGAAGCTTAAAACTAGGAAATTACGAAGAAGAGAAAATTGCCCTGTATCTGTTAAGGTTGGTGTAAAGGTACAGGGACAGGCAGATTGAAATAACTTGGGAAGTAG
ENSE00003695138	ARMCX5_e2_T112C	AAAAACCAATCACTCTTGATTACTACTACCAAAAACAGCCTCAACTGTCTCCTGTGTCTTCATTTATTGGTCTCTGTTTTTGTGAATCCCTGTAGGTAGATCTGTCCCCAGGTCTGTGGAACTGTCAGTTGTGAAGCTTTGTAAAATGGTCACCCAACTTAAAACTAGGAAATTACGAAGAAGAGAAAATTGCCCTGTATCTGTTAAGGTTGGTGTAAAGGTACAGGGACAGGCAGATTGAAATAACTTGGGAAGTAG
ENSE00003695138	ARMCX5_e2_T112G	AAAAACCAATCACTCTTGATTACTACTACCAAAAACAGCCTCAACTGTCTCCTGTGTCTTCATTTATTGGTCTCTGTTTTTGTGAATCCCTGTAGGTAGATCTGTCCCCAGGTCTGTGGAACTGTCAGTTGTGAAGGTTTGTAAAATGGTCACCCAACTTAAAACTAGGAAATTACGAAGAAGAGAAAATTGCCCTGTATCTGTTAAGGTTGGTGTAAAGGTACAGGGACAGGCAGATTGAAATAACTTGGGAAGTAG
ENSE00003695138	ARMCX5_e2_del113to118	AAAAACCAATCACTCTTGATTACTACTACCAAAAACAGCCTCAACTGTCTCCTGTGTCTTCATTTATTGGTCTCTGTTTTTGTGAATCCCTGTAGGTAGATCTGTCCCCAGGTCTGTGGAACTGTCAGTTGTGAAGTAAATGGTCACCCAACTTAAAACTAGGAAATTACGAAGAAGAGAAAATTGCCCTGTATCTGTTAAGGTTGGTGTAAAGGTACAGGGACAGGCAGATTGAAATAACTTGGGAAGTAG
ENSE00003695138	ARMCX5_e2_T113A	AAAAACCAATCACTCTTGATTACTACTACCAAAAACAGCCTCAACTGTCTCCTGTGTCTTCATTTATTGGTCTCTGTTTTTGTGAATCCCTGTAGGTAGATCTGTCCCCAGGTCTGTGGAACTGTCAGTTGTGAAGTATTGTAAAATGGTCACCCAACTTAAAACTAGGAAATTACGAAGAAGAGAAAATTGCCCTGTATCTGTTAAGGTTGGTGTAAAGGTACAGGGACAGGCAGATTGAAATAACTTGGGAAGTAG
ENSE00003695138	ARMCX5_e2_T113C	AAAAACCAATCACTCTTGATTACTACTACCAAAAACAGCCTCAACTGTCTCCTGTGTCTTCATTTATTGGTCTCTGTTTTTGTGAATCCCTGTAGGTAGATCTGTCCCCAGGTCTGTGGAACTGTCAGTTGTGAAGTCTTGTAAAATGGTCACCCAACTTAAAACTAGGAAATTACGAAGAAGAGAAAATTGCCCTGTATCTGTTAAGGTTGGTGTAAAGGTACAGGGACAGGCAGATTGAAATAACTTGGGAAGTAG
ENSE00003695138	ARMCX5_e2_del112to114, del113to115	AAAAACCAATCACTCTTGATTACTACTACCAAAAACAGCCTCAACTGTCTCCTGTGTCTTCATTTATTGGTCTCTGTTTTTGTGAATCCCTGTAGGTAGATCTGTCCCCAGGTCTGTGGAACTGTCAGTTGTGAAGTGTAAAATGGTCACCCAACTTAAAACTAGGAAATTACGAAGAAGAGAAAATTGCCCTGTATCTGTTAAGGTTGGTGTAAAGGTACAGGGACAGGCAGATTGAAATAACTTGGGAAGTAG
ENSE00003695138	ARMCX5_e2_T113G	AAAAACCAATCACTCTTGATTACTACTACCAAAAACAGCCTCAACTGTCTCCTGTGTCTTCATTTATTGGTCTCTGTTTTTGTGAATCCCTGTAGGTAGATCTGTCCCCAGGTCTGTGGAACTGTCAGTTGTGAAGTGTTGTAAAATGGTCACCCAACTTAAAACTAGGAAATTACGAAGAAGAGAAAATTGCCCTGTATCTGTTAAGGTTGGTGTAAAGGTACAGGGACAGGCAGATTGAAATAACTTGGGAAGTAG
ENSE00003695138	ARMCX5_e2_del114to119	AAAAACCAATCACTCTTGATTACTACTACCAAAAACAGCCTCAACTGTCTCCTGTGTCTTCATTTATTGGTCTCTGTTTTTGTGAATCCCTGTAGGTAGATCTGTCCCCAGGTCTGTGGAACTGTCAGTTGTGAAGTTAATGGTCACCCAACTTAAAACTAGGAAATTACGAAGAAGAGAAAATTGCCCTGTATCTGTTAAGGTTGGTGTAAAGGTACAGGGACAGGCAGATTGAAATAACTTGGGAAGTAG
ENSE00003695138	ARMCX5_e2_T114A	AAAAACCAATCACTCTTGATTACTACTACCAAAAACAGCCTCAACTGTCTCCTGTGTCTTCATTTATTGGTCTCTGTTTTTGTGAATCCCTGTAGGTAGATCTGTCCCCAGGTCTGTGGAACTGTCAGTTGTGAAGTTATGTAAAATGGTCACCCAACTTAAAACTAGGAAATTACGAAGAAGAGAAAATTGCCCTGTATCTGTTAAGGTTGGTGTAAAGGTACAGGGACAGGCAGATTGAAATAACTTGGGAAGTAG
ENSE00003695138	ARMCX5_e2_T114C	AAAAACCAATCACTCTTGATTACTACTACCAAAAACAGCCTCAACTGTCTCCTGTGTCTTCATTTATTGGTCTCTGTTTTTGTGAATCCCTGTAGGTAGATCTGTCCCCAGGTCTGTGGAACTGTCAGTTGTGAAGTTCTGTAAAATGGTCACCCAACTTAAAACTAGGAAATTACGAAGAAGAGAAAATTGCCCTGTATCTGTTAAGGTTGGTGTAAAGGTACAGGGACAGGCAGATTGAAATAACTTGGGAAGTAG
ENSE00003695138	ARMCX5_e2_T114G	AAAAACCAATCACTCTTGATTACTACTACCAAAAACAGCCTCAACTGTCTCCTGTGTCTTCATTTATTGGTCTCTGTTTTTGTGAATCCCTGTAGGTAGATCTGTCCCCAGGTCTGTGGAACTGTCAGTTGTGAAGTTGTGTAAAATGGTCACCCAACTTAAAACTAGGAAATTACGAAGAAGAGAAAATTGCCCTGTATCTGTTAAGGTTGGTGTAAAGGTACAGGGACAGGCAGATTGAAATAACTTGGGAAGTAG
ENSE00003695138	ARMCX5_e2_del113to133, del114to134, del115to135	AAAAACCAATCACTCTTGATTACTACTACCAAAAACAGCCTCAACTGTCTCCTGTGTCTTCATTTATTGGTCTCTGTTTTTGTGAATCCCTGTAGGTAGATCTGTCCCCAGGTCTGTGGAACTGTCAGTTGTGAAGTTTAAAACTAGGAAATTACGAAGAAGAGAAAATTGCCCTGTATCTGTTAAGGTTGGTGTAAAGGTACAGGGACAGGCAGATTGAAATAACTTGGGAAGTAG
ENSE00003695138	ARMCX5_e2_del114to116, del115to117	AAAAACCAATCACTCTTGATTACTACTACCAAAAACAGCCTCAACTGTCTCCTGTGTCTTCATTTATTGGTCTCTGTTTTTGTGAATCCCTGTAGGTAGATCTGTCCCCAGGTCTGTGGAACTGTCAGTTGTGAAGTTTAAAATGGTCACCCAACTTAAAACTAGGAAATTACGAAGAAGAGAAAATTGCCCTGTATCTGTTAAGGTTGGTGTAAAGGTACAGGGACAGGCAGATTGAAATAACTTGGGAAGTAG
ENSE00003695138	ARMCX5_e2_T115A	AAAAACCAATCACTCTTGATTACTACTACCAAAAACAGCCTCAACTGTCTCCTGTGTCTTCATTTATTGGTCTCTGTTTTTGTGAATCCCTGTAGGTAGATCTGTCCCCAGGTCTGTGGAACTGTCAGTTGTGAAGTTTAGTAAAATGGTCACCCAACTTAAAACTAGGAAATTACGAAGAAGAGAAAATTGCCCTGTATCTGTTAAGGTTGGTGTAAAGGTACAGGGACAGGCAGATTGAAATAACTTGGGAAGTAG
ENSE00003695138	ARMCX5_e2_del115to120	AAAAACCAATCACTCTTGATTACTACTACCAAAAACAGCCTCAACTGTCTCCTGTGTCTTCATTTATTGGTCTCTGTTTTTGTGAATCCCTGTAGGTAGATCTGTCCCCAGGTCTGTGGAACTGTCAGTTGTGAAGTTTATGGTCACCCAACTTAAAACTAGGAAATTACGAAGAAGAGAAAATTGCCCTGTATCTGTTAAGGTTGGTGTAAAGGTACAGGGACAGGCAGATTGAAATAACTTGGGAAGTAG
ENSE00003695138	ARMCX5_e2_T115C	AAAAACCAATCACTCTTGATTACTACTACCAAAAACAGCCTCAACTGTCTCCTGTGTCTTCATTTATTGGTCTCTGTTTTTGTGAATCCCTGTAGGTAGATCTGTCCCCAGGTCTGTGGAACTGTCAGTTGTGAAGTTTCGTAAAATGGTCACCCAACTTAAAACTAGGAAATTACGAAGAAGAGAAAATTGCCCTGTATCTGTTAAGGTTGGTGTAAAGGTACAGGGACAGGCAGATTGAAATAACTTGGGAAGTAG
ENSE00003695138	ARMCX5_e2_T115G	AAAAACCAATCACTCTTGATTACTACTACCAAAAACAGCCTCAACTGTCTCCTGTGTCTTCATTTATTGGTCTCTGTTTTTGTGAATCCCTGTAGGTAGATCTGTCCCCAGGTCTGTGGAACTGTCAGTTGTGAAGTTTGGTAAAATGGTCACCCAACTTAAAACTAGGAAATTACGAAGAAGAGAAAATTGCCCTGTATCTGTTAAGGTTGGTGTAAAGGTACAGGGACAGGCAGATTGAAATAACTTGGGAAGTAG
ENSE00003695138	ARMCX5_e2_del112to112, del113to113, del114to114, del115to115	AAAAACCAATCACTCTTGATTACTACTACCAAAAACAGCCTCAACTGTCTCCTGTGTCTTCATTTATTGGTCTCTGTTTTTGTGAATCCCTGTAGGTAGATCTGTCCCCAGGTCTGTGGAACTGTCAGTTGTGAAGTTTGTAAAATGGTCACCCAACTTAAAACTAGGAAATTACGAAGAAGAGAAAATTGCCCTGTATCTGTTAAGGTTGGTGTAAAGGTACAGGGACAGGCAGATTGAAATAACTTGGGAAGTAG
ENSE00003695138	ARMCX5_e2_del116to136	AAAAACCAATCACTCTTGATTACTACTACCAAAAACAGCCTCAACTGTCTCCTGTGTCTTCATTTATTGGTCTCTGTTTTTGTGAATCCCTGTAGGTAGATCTGTCCCCAGGTCTGTGGAACTGTCAGTTGTGAAGTTTTAAACTAGGAAATTACGAAGAAGAGAAAATTGCCCTGTATCTGTTAAGGTTGGTGTAAAGGTACAGGGACAGGCAGATTGAAATAACTTGGGAAGTAG
ENSE00003695138	ARMCX5_e2_del116to118	AAAAACCAATCACTCTTGATTACTACTACCAAAAACAGCCTCAACTGTCTCCTGTGTCTTCATTTATTGGTCTCTGTTTTTGTGAATCCCTGTAGGTAGATCTGTCCCCAGGTCTGTGGAACTGTCAGTTGTGAAGTTTTAAATGGTCACCCAACTTAAAACTAGGAAATTACGAAGAAGAGAAAATTGCCCTGTATCTGTTAAGGTTGGTGTAAAGGTACAGGGACAGGCAGATTGAAATAACTTGGGAAGTAG
ENSE00003695138	ARMCX5_e2_G116A	AAAAACCAATCACTCTTGATTACTACTACCAAAAACAGCCTCAACTGTCTCCTGTGTCTTCATTTATTGGTCTCTGTTTTTGTGAATCCCTGTAGGTAGATCTGTCCCCAGGTCTGTGGAACTGTCAGTTGTGAAGTTTTATAAAATGGTCACCCAACTTAAAACTAGGAAATTACGAAGAAGAGAAAATTGCCCTGTATCTGTTAAGGTTGGTGTAAAGGTACAGGGACAGGCAGATTGAAATAACTTGGGAAGTAG
ENSE00003695138	ARMCX5_e2_G116C	AAAAACCAATCACTCTTGATTACTACTACCAAAAACAGCCTCAACTGTCTCCTGTGTCTTCATTTATTGGTCTCTGTTTTTGTGAATCCCTGTAGGTAGATCTGTCCCCAGGTCTGTGGAACTGTCAGTTGTGAAGTTTTCTAAAATGGTCACCCAACTTAAAACTAGGAAATTACGAAGAAGAGAAAATTGCCCTGTATCTGTTAAGGTTGGTGTAAAGGTACAGGGACAGGCAGATTGAAATAACTTGGGAAGTAG
ENSE00003695138	ARMCX5_e2_T117A	AAAAACCAATCACTCTTGATTACTACTACCAAAAACAGCCTCAACTGTCTCCTGTGTCTTCATTTATTGGTCTCTGTTTTTGTGAATCCCTGTAGGTAGATCTGTCCCCAGGTCTGTGGAACTGTCAGTTGTGAAGTTTTGAAAAATGGTCACCCAACTTAAAACTAGGAAATTACGAAGAAGAGAAAATTGCCCTGTATCTGTTAAGGTTGGTGTAAAGGTACAGGGACAGGCAGATTGAAATAACTTGGGAAGTAG
ENSE00003695138	ARMCX5_e2_del117to117	AAAAACCAATCACTCTTGATTACTACTACCAAAAACAGCCTCAACTGTCTCCTGTGTCTTCATTTATTGGTCTCTGTTTTTGTGAATCCCTGTAGGTAGATCTGTCCCCAGGTCTGTGGAACTGTCAGTTGTGAAGTTTTGAAAATGGTCACCCAACTTAAAACTAGGAAATTACGAAGAAGAGAAAATTGCCCTGTATCTGTTAAGGTTGGTGTAAAGGTACAGGGACAGGCAGATTGAAATAACTTGGGAAGTAG
ENSE00003695138	ARMCX5_e2_del117to137	AAAAACCAATCACTCTTGATTACTACTACCAAAAACAGCCTCAACTGTCTCCTGTGTCTTCATTTATTGGTCTCTGTTTTTGTGAATCCCTGTAGGTAGATCTGTCCCCAGGTCTGTGGAACTGTCAGTTGTGAAGTTTTGAACTAGGAAATTACGAAGAAGAGAAAATTGCCCTGTATCTGTTAAGGTTGGTGTAAAGGTACAGGGACAGGCAGATTGAAATAACTTGGGAAGTAG
ENSE00003695138	ARMCX5_e2_del117to119	AAAAACCAATCACTCTTGATTACTACTACCAAAAACAGCCTCAACTGTCTCCTGTGTCTTCATTTATTGGTCTCTGTTTTTGTGAATCCCTGTAGGTAGATCTGTCCCCAGGTCTGTGGAACTGTCAGTTGTGAAGTTTTGAATGGTCACCCAACTTAAAACTAGGAAATTACGAAGAAGAGAAAATTGCCCTGTATCTGTTAAGGTTGGTGTAAAGGTACAGGGACAGGCAGATTGAAATAACTTGGGAAGTAG
ENSE00003695138	ARMCX5_e2_T117C	AAAAACCAATCACTCTTGATTACTACTACCAAAAACAGCCTCAACTGTCTCCTGTGTCTTCATTTATTGGTCTCTGTTTTTGTGAATCCCTGTAGGTAGATCTGTCCCCAGGTCTGTGGAACTGTCAGTTGTGAAGTTTTGCAAAATGGTCACCCAACTTAAAACTAGGAAATTACGAAGAAGAGAAAATTGCCCTGTATCTGTTAAGGTTGGTGTAAAGGTACAGGGACAGGCAGATTGAAATAACTTGGGAAGTAG
ENSE00003695138	ARMCX5_e2_T117G	AAAAACCAATCACTCTTGATTACTACTACCAAAAACAGCCTCAACTGTCTCCTGTGTCTTCATTTATTGGTCTCTGTTTTTGTGAATCCCTGTAGGTAGATCTGTCCCCAGGTCTGTGGAACTGTCAGTTGTGAAGTTTTGGAAAATGGTCACCCAACTTAAAACTAGGAAATTACGAAGAAGAGAAAATTGCCCTGTATCTGTTAAGGTTGGTGTAAAGGTACAGGGACAGGCAGATTGAAATAACTTGGGAAGTAG
ENSE00003695138	ARMCX5_e2_del117to122	AAAAACCAATCACTCTTGATTACTACTACCAAAAACAGCCTCAACTGTCTCCTGTGTCTTCATTTATTGGTCTCTGTTTTTGTGAATCCCTGTAGGTAGATCTGTCCCCAGGTCTGTGGAACTGTCAGTTGTGAAGTTTTGGGTCACCCAACTTAAAACTAGGAAATTACGAAGAAGAGAAAATTGCCCTGTATCTGTTAAGGTTGGTGTAAAGGTACAGGGACAGGCAGATTGAAATAACTTGGGAAGTAG
ENSE00003695138	ARMCX5_e2_T122A	AAAAACCAATCACTCTTGATTACTACTACCAAAAACAGCCTCAACTGTCTCCTGTGTCTTCATTTATTGGTCTCTGTTTTTGTGAATCCCTGTAGGTAGATCTGTCCCCAGGTCTGTGGAACTGTCAGTTGTGAAGTTTTGTAAAAAGGTCACCCAACTTAAAACTAGGAAATTACGAAGAAGAGAAAATTGCCCTGTATCTGTTAAGGTTGGTGTAAAGGTACAGGGACAGGCAGATTGAAATAACTTGGGAAGTAG
ENSE00003695138	ARMCX5_e2_del121to126, del122to127	AAAAACCAATCACTCTTGATTACTACTACCAAAAACAGCCTCAACTGTCTCCTGTGTCTTCATTTATTGGTCTCTGTTTTTGTGAATCCCTGTAGGTAGATCTGTCCCCAGGTCTGTGGAACTGTCAGTTGTGAAGTTTTGTAAAACCCAACTTAAAACTAGGAAATTACGAAGAAGAGAAAATTGCCCTGTATCTGTTAAGGTTGGTGTAAAGGTACAGGGACAGGCAGATTGAAATAACTTGGGAAGTAG
ENSE00003695138	ARMCX5_e2_T122C	AAAAACCAATCACTCTTGATTACTACTACCAAAAACAGCCTCAACTGTCTCCTGTGTCTTCATTTATTGGTCTCTGTTTTTGTGAATCCCTGTAGGTAGATCTGTCCCCAGGTCTGTGGAACTGTCAGTTGTGAAGTTTTGTAAAACGGTCACCCAACTTAAAACTAGGAAATTACGAAGAAGAGAAAATTGCCCTGTATCTGTTAAGGTTGGTGTAAAGGTACAGGGACAGGCAGATTGAAATAACTTGGGAAGTAG
ENSE00003695138	ARMCX5_e2_del121to141, del122to142	AAAAACCAATCACTCTTGATTACTACTACCAAAAACAGCCTCAACTGTCTCCTGTGTCTTCATTTATTGGTCTCTGTTTTTGTGAATCCCTGTAGGTAGATCTGTCCCCAGGTCTGTGGAACTGTCAGTTGTGAAGTTTTGTAAAAGGAAATTACGAAGAAGAGAAAATTGCCCTGTATCTGTTAAGGTTGGTGTAAAGGTACAGGGACAGGCAGATTGAAATAACTTGGGAAGTAG
ENSE00003695138	ARMCX5_e2_T122G	AAAAACCAATCACTCTTGATTACTACTACCAAAAACAGCCTCAACTGTCTCCTGTGTCTTCATTTATTGGTCTCTGTTTTTGTGAATCCCTGTAGGTAGATCTGTCCCCAGGTCTGTGGAACTGTCAGTTGTGAAGTTTTGTAAAAGGGTCACCCAACTTAAAACTAGGAAATTACGAAGAAGAGAAAATTGCCCTGTATCTGTTAAGGTTGGTGTAAAGGTACAGGGACAGGCAGATTGAAATAACTTGGGAAGTAG
ENSE00003695138	ARMCX5_e2_del122to122	AAAAACCAATCACTCTTGATTACTACTACCAAAAACAGCCTCAACTGTCTCCTGTGTCTTCATTTATTGGTCTCTGTTTTTGTGAATCCCTGTAGGTAGATCTGTCCCCAGGTCTGTGGAACTGTCAGTTGTGAAGTTTTGTAAAAGGTCACCCAACTTAAAACTAGGAAATTACGAAGAAGAGAAAATTGCCCTGTATCTGTTAAGGTTGGTGTAAAGGTACAGGGACAGGCAGATTGAAATAACTTGGGAAGTAG
ENSE00003695138	ARMCX5_e2_G123A	AAAAACCAATCACTCTTGATTACTACTACCAAAAACAGCCTCAACTGTCTCCTGTGTCTTCATTTATTGGTCTCTGTTTTTGTGAATCCCTGTAGGTAGATCTGTCCCCAGGTCTGTGGAACTGTCAGTTGTGAAGTTTTGTAAAATAGTCACCCAACTTAAAACTAGGAAATTACGAAGAAGAGAAAATTGCCCTGTATCTGTTAAGGTTGGTGTAAAGGTACAGGGACAGGCAGATTGAAATAACTTGGGAAGTAG
ENSE00003695138	ARMCX5_e2_del122to124, del123to125	AAAAACCAATCACTCTTGATTACTACTACCAAAAACAGCCTCAACTGTCTCCTGTGTCTTCATTTATTGGTCTCTGTTTTTGTGAATCCCTGTAGGTAGATCTGTCCCCAGGTCTGTGGAACTGTCAGTTGTGAAGTTTTGTAAAATCACCCAACTTAAAACTAGGAAATTACGAAGAAGAGAAAATTGCCCTGTATCTGTTAAGGTTGGTGTAAAGGTACAGGGACAGGCAGATTGAAATAACTTGGGAAGTAG
ENSE00003695138	ARMCX5_e2_del123to128	AAAAACCAATCACTCTTGATTACTACTACCAAAAACAGCCTCAACTGTCTCCTGTGTCTTCATTTATTGGTCTCTGTTTTTGTGAATCCCTGTAGGTAGATCTGTCCCCAGGTCTGTGGAACTGTCAGTTGTGAAGTTTTGTAAAATCCAACTTAAAACTAGGAAATTACGAAGAAGAGAAAATTGCCCTGTATCTGTTAAGGTTGGTGTAAAGGTACAGGGACAGGCAGATTGAAATAACTTGGGAAGTAG
ENSE00003695138	ARMCX5_e2_G123C	AAAAACCAATCACTCTTGATTACTACTACCAAAAACAGCCTCAACTGTCTCCTGTGTCTTCATTTATTGGTCTCTGTTTTTGTGAATCCCTGTAGGTAGATCTGTCCCCAGGTCTGTGGAACTGTCAGTTGTGAAGTTTTGTAAAATCGTCACCCAACTTAAAACTAGGAAATTACGAAGAAGAGAAAATTGCCCTGTATCTGTTAAGGTTGGTGTAAAGGTACAGGGACAGGCAGATTGAAATAACTTGGGAAGTAG
ENSE00003695138	ARMCX5_e2_del123to143, del124to144	AAAAACCAATCACTCTTGATTACTACTACCAAAAACAGCCTCAACTGTCTCCTGTGTCTTCATTTATTGGTCTCTGTTTTTGTGAATCCCTGTAGGTAGATCTGTCCCCAGGTCTGTGGAACTGTCAGTTGTGAAGTTTTGTAAAATGAAATTACGAAGAAGAGAAAATTGCCCTGTATCTGTTAAGGTTGGTGTAAAGGTACAGGGACAGGCAGATTGAAATAACTTGGGAAGTAG
ENSE00003695138	ARMCX5_e2_del124to126	AAAAACCAATCACTCTTGATTACTACTACCAAAAACAGCCTCAACTGTCTCCTGTGTCTTCATTTATTGGTCTCTGTTTTTGTGAATCCCTGTAGGTAGATCTGTCCCCAGGTCTGTGGAACTGTCAGTTGTGAAGTTTTGTAAAATGACCCAACTTAAAACTAGGAAATTACGAAGAAGAGAAAATTGCCCTGTATCTGTTAAGGTTGGTGTAAAGGTACAGGGACAGGCAGATTGAAATAACTTGGGAAGTAG
ENSE00003695138	ARMCX5_e2_G124A	AAAAACCAATCACTCTTGATTACTACTACCAAAAACAGCCTCAACTGTCTCCTGTGTCTTCATTTATTGGTCTCTGTTTTTGTGAATCCCTGTAGGTAGATCTGTCCCCAGGTCTGTGGAACTGTCAGTTGTGAAGTTTTGTAAAATGATCACCCAACTTAAAACTAGGAAATTACGAAGAAGAGAAAATTGCCCTGTATCTGTTAAGGTTGGTGTAAAGGTACAGGGACAGGCAGATTGAAATAACTTGGGAAGTAG
ENSE00003695138	ARMCX5_e2_del124to129	AAAAACCAATCACTCTTGATTACTACTACCAAAAACAGCCTCAACTGTCTCCTGTGTCTTCATTTATTGGTCTCTGTTTTTGTGAATCCCTGTAGGTAGATCTGTCCCCAGGTCTGTGGAACTGTCAGTTGTGAAGTTTTGTAAAATGCAACTTAAAACTAGGAAATTACGAAGAAGAGAAAATTGCCCTGTATCTGTTAAGGTTGGTGTAAAGGTACAGGGACAGGCAGATTGAAATAACTTGGGAAGTAG
ENSE00003695138	ARMCX5_e2_G124C	AAAAACCAATCACTCTTGATTACTACTACCAAAAACAGCCTCAACTGTCTCCTGTGTCTTCATTTATTGGTCTCTGTTTTTGTGAATCCCTGTAGGTAGATCTGTCCCCAGGTCTGTGGAACTGTCAGTTGTGAAGTTTTGTAAAATGCTCACCCAACTTAAAACTAGGAAATTACGAAGAAGAGAAAATTGCCCTGTATCTGTTAAGGTTGGTGTAAAGGTACAGGGACAGGCAGATTGAAATAACTTGGGAAGTAG
ENSE00003695138	ARMCX5_e2_del125to130	AAAAACCAATCACTCTTGATTACTACTACCAAAAACAGCCTCAACTGTCTCCTGTGTCTTCATTTATTGGTCTCTGTTTTTGTGAATCCCTGTAGGTAGATCTGTCCCCAGGTCTGTGGAACTGTCAGTTGTGAAGTTTTGTAAAATGGAACTTAAAACTAGGAAATTACGAAGAAGAGAAAATTGCCCTGTATCTGTTAAGGTTGGTGTAAAGGTACAGGGACAGGCAGATTGAAATAACTTGGGAAGTAG
ENSE00003695138	ARMCX5_e2_del125to145	AAAAACCAATCACTCTTGATTACTACTACCAAAAACAGCCTCAACTGTCTCCTGTGTCTTCATTTATTGGTCTCTGTTTTTGTGAATCCCTGTAGGTAGATCTGTCCCCAGGTCTGTGGAACTGTCAGTTGTGAAGTTTTGTAAAATGGAATTACGAAGAAGAGAAAATTGCCCTGTATCTGTTAAGGTTGGTGTAAAGGTACAGGGACAGGCAGATTGAAATAACTTGGGAAGTAG
ENSE00003695138	ARMCX5_e2_T125A	AAAAACCAATCACTCTTGATTACTACTACCAAAAACAGCCTCAACTGTCTCCTGTGTCTTCATTTATTGGTCTCTGTTTTTGTGAATCCCTGTAGGTAGATCTGTCCCCAGGTCTGTGGAACTGTCAGTTGTGAAGTTTTGTAAAATGGACACCCAACTTAAAACTAGGAAATTACGAAGAAGAGAAAATTGCCCTGTATCTGTTAAGGTTGGTGTAAAGGTACAGGGACAGGCAGATTGAAATAACTTGGGAAGTAG
ENSE00003695138	ARMCX5_e2_del125to125	AAAAACCAATCACTCTTGATTACTACTACCAAAAACAGCCTCAACTGTCTCCTGTGTCTTCATTTATTGGTCTCTGTTTTTGTGAATCCCTGTAGGTAGATCTGTCCCCAGGTCTGTGGAACTGTCAGTTGTGAAGTTTTGTAAAATGGCACCCAACTTAAAACTAGGAAATTACGAAGAAGAGAAAATTGCCCTGTATCTGTTAAGGTTGGTGTAAAGGTACAGGGACAGGCAGATTGAAATAACTTGGGAAGTAG
ENSE00003695138	ARMCX5_e2_T125C	AAAAACCAATCACTCTTGATTACTACTACCAAAAACAGCCTCAACTGTCTCCTGTGTCTTCATTTATTGGTCTCTGTTTTTGTGAATCCCTGTAGGTAGATCTGTCCCCAGGTCTGTGGAACTGTCAGTTGTGAAGTTTTGTAAAATGGCCACCCAACTTAAAACTAGGAAATTACGAAGAAGAGAAAATTGCCCTGTATCTGTTAAGGTTGGTGTAAAGGTACAGGGACAGGCAGATTGAAATAACTTGGGAAGTAG
ENSE00003695138	ARMCX5_e2_del125to127	AAAAACCAATCACTCTTGATTACTACTACCAAAAACAGCCTCAACTGTCTCCTGTGTCTTCATTTATTGGTCTCTGTTTTTGTGAATCCCTGTAGGTAGATCTGTCCCCAGGTCTGTGGAACTGTCAGTTGTGAAGTTTTGTAAAATGGCCCAACTTAAAACTAGGAAATTACGAAGAAGAGAAAATTGCCCTGTATCTGTTAAGGTTGGTGTAAAGGTACAGGGACAGGCAGATTGAAATAACTTGGGAAGTAG
ENSE00003695138	ARMCX5_e2_T125G	AAAAACCAATCACTCTTGATTACTACTACCAAAAACAGCCTCAACTGTCTCCTGTGTCTTCATTTATTGGTCTCTGTTTTTGTGAATCCCTGTAGGTAGATCTGTCCCCAGGTCTGTGGAACTGTCAGTTGTGAAGTTTTGTAAAATGGGCACCCAACTTAAAACTAGGAAATTACGAAGAAGAGAAAATTGCCCTGTATCTGTTAAGGTTGGTGTAAAGGTACAGGGACAGGCAGATTGAAATAACTTGGGAAGTAG
ENSE00003695138	ARMCX5_e2_C126A	AAAAACCAATCACTCTTGATTACTACTACCAAAAACAGCCTCAACTGTCTCCTGTGTCTTCATTTATTGGTCTCTGTTTTTGTGAATCCCTGTAGGTAGATCTGTCCCCAGGTCTGTGGAACTGTCAGTTGTGAAGTTTTGTAAAATGGTAACCCAACTTAAAACTAGGAAATTACGAAGAAGAGAAAATTGCCCTGTATCTGTTAAGGTTGGTGTAAAGGTACAGGGACAGGCAGATTGAAATAACTTGGGAAGTAG
ENSE00003695138	ARMCX5_e2_del126to126	AAAAACCAATCACTCTTGATTACTACTACCAAAAACAGCCTCAACTGTCTCCTGTGTCTTCATTTATTGGTCTCTGTTTTTGTGAATCCCTGTAGGTAGATCTGTCCCCAGGTCTGTGGAACTGTCAGTTGTGAAGTTTTGTAAAATGGTACCCAACTTAAAACTAGGAAATTACGAAGAAGAGAAAATTGCCCTGTATCTGTTAAGGTTGGTGTAAAGGTACAGGGACAGGCAGATTGAAATAACTTGGGAAGTAG
ENSE00003695138	ARMCX5_e2_del126to131	AAAAACCAATCACTCTTGATTACTACTACCAAAAACAGCCTCAACTGTCTCCTGTGTCTTCATTTATTGGTCTCTGTTTTTGTGAATCCCTGTAGGTAGATCTGTCCCCAGGTCTGTGGAACTGTCAGTTGTGAAGTTTTGTAAAATGGTACTTAAAACTAGGAAATTACGAAGAAGAGAAAATTGCCCTGTATCTGTTAAGGTTGGTGTAAAGGTACAGGGACAGGCAGATTGAAATAACTTGGGAAGTAG
ENSE00003695138	ARMCX5_e2_del126to146	AAAAACCAATCACTCTTGATTACTACTACCAAAAACAGCCTCAACTGTCTCCTGTGTCTTCATTTATTGGTCTCTGTTTTTGTGAATCCCTGTAGGTAGATCTGTCCCCAGGTCTGTGGAACTGTCAGTTGTGAAGTTTTGTAAAATGGTATTACGAAGAAGAGAAAATTGCCCTGTATCTGTTAAGGTTGGTGTAAAGGTACAGGGACAGGCAGATTGAAATAACTTGGGAAGTAG
ENSE00003695138	ARMCX5_e2_del128to130	AAAAACCAATCACTCTTGATTACTACTACCAAAAACAGCCTCAACTGTCTCCTGTGTCTTCATTTATTGGTCTCTGTTTTTGTGAATCCCTGTAGGTAGATCTGTCCCCAGGTCTGTGGAACTGTCAGTTGTGAAGTTTTGTAAAATGGTCAAACTTAAAACTAGGAAATTACGAAGAAGAGAAAATTGCCCTGTATCTGTTAAGGTTGGTGTAAAGGTACAGGGACAGGCAGATTGAAATAACTTGGGAAGTAG
ENSE00003695138	ARMCX5_e2_C128A	AAAAACCAATCACTCTTGATTACTACTACCAAAAACAGCCTCAACTGTCTCCTGTGTCTTCATTTATTGGTCTCTGTTTTTGTGAATCCCTGTAGGTAGATCTGTCCCCAGGTCTGTGGAACTGTCAGTTGTGAAGTTTTGTAAAATGGTCAACCAACTTAAAACTAGGAAATTACGAAGAAGAGAAAATTGCCCTGTATCTGTTAAGGTTGGTGTAAAGGTACAGGGACAGGCAGATTGAAATAACTTGGGAAGTAG
ENSE00003695138	ARMCX5_e2_C129A	AAAAACCAATCACTCTTGATTACTACTACCAAAAACAGCCTCAACTGTCTCCTGTGTCTTCATTTATTGGTCTCTGTTTTTGTGAATCCCTGTAGGTAGATCTGTCCCCAGGTCTGTGGAACTGTCAGTTGTGAAGTTTTGTAAAATGGTCACACAACTTAAAACTAGGAAATTACGAAGAAGAGAAAATTGCCCTGTATCTGTTAAGGTTGGTGTAAAGGTACAGGGACAGGCAGATTGAAATAACTTGGGAAGTAG
ENSE00003695138	ARMCX5_e2_del129to149	AAAAACCAATCACTCTTGATTACTACTACCAAAAACAGCCTCAACTGTCTCCTGTGTCTTCATTTATTGGTCTCTGTTTTTGTGAATCCCTGTAGGTAGATCTGTCCCCAGGTCTGTGGAACTGTCAGTTGTGAAGTTTTGTAAAATGGTCACACGAAGAAGAGAAAATTGCCCTGTATCTGTTAAGGTTGGTGTAAAGGTACAGGGACAGGCAGATTGAAATAACTTGGGAAGTAG
ENSE00003695138	ARMCX5_e2_del129to131	AAAAACCAATCACTCTTGATTACTACTACCAAAAACAGCCTCAACTGTCTCCTGTGTCTTCATTTATTGGTCTCTGTTTTTGTGAATCCCTGTAGGTAGATCTGTCCCCAGGTCTGTGGAACTGTCAGTTGTGAAGTTTTGTAAAATGGTCACACTTAAAACTAGGAAATTACGAAGAAGAGAAAATTGCCCTGTATCTGTTAAGGTTGGTGTAAAGGTACAGGGACAGGCAGATTGAAATAACTTGGGAAGTAG
ENSE00003695138	ARMCX5_e2_del130to135	AAAAACCAATCACTCTTGATTACTACTACCAAAAACAGCCTCAACTGTCTCCTGTGTCTTCATTTATTGGTCTCTGTTTTTGTGAATCCCTGTAGGTAGATCTGTCCCCAGGTCTGTGGAACTGTCAGTTGTGAAGTTTTGTAAAATGGTCACCAAAACTAGGAAATTACGAAGAAGAGAAAATTGCCCTGTATCTGTTAAGGTTGGTGTAAAGGTACAGGGACAGGCAGATTGAAATAACTTGGGAAGTAG
ENSE00003695138	ARMCX5_e2_C130A	AAAAACCAATCACTCTTGATTACTACTACCAAAAACAGCCTCAACTGTCTCCTGTGTCTTCATTTATTGGTCTCTGTTTTTGTGAATCCCTGTAGGTAGATCTGTCCCCAGGTCTGTGGAACTGTCAGTTGTGAAGTTTTGTAAAATGGTCACCAAACTTAAAACTAGGAAATTACGAAGAAGAGAAAATTGCCCTGTATCTGTTAAGGTTGGTGTAAAGGTACAGGGACAGGCAGATTGAAATAACTTGGGAAGTAG
ENSE00003695138	ARMCX5_e2_del128to128, del129to129, del130to130	AAAAACCAATCACTCTTGATTACTACTACCAAAAACAGCCTCAACTGTCTCCTGTGTCTTCATTTATTGGTCTCTGTTTTTGTGAATCCCTGTAGGTAGATCTGTCCCCAGGTCTGTGGAACTGTCAGTTGTGAAGTTTTGTAAAATGGTCACCAACTTAAAACTAGGAAATTACGAAGAAGAGAAAATTGCCCTGTATCTGTTAAGGTTGGTGTAAAGGTACAGGGACAGGCAGATTGAAATAACTTGGGAAGTAG
ENSE00003695138	ARMCX5_e2_del133to135	AAAAACCAATCACTCTTGATTACTACTACCAAAAACAGCCTCAACTGTCTCCTGTGTCTTCATTTATTGGTCTCTGTTTTTGTGAATCCCTGTAGGTAGATCTGTCCCCAGGTCTGTGGAACTGTCAGTTGTGAAGTTTTGTAAAATGGTCACCCAAAAAACTAGGAAATTACGAAGAAGAGAAAATTGCCCTGTATCTGTTAAGGTTGGTGTAAAGGTACAGGGACAGGCAGATTGAAATAACTTGGGAAGTAG
ENSE00003695138	ARMCX5_e2_del131to136, del132to137, del133to138	AAAAACCAATCACTCTTGATTACTACTACCAAAAACAGCCTCAACTGTCTCCTGTGTCTTCATTTATTGGTCTCTGTTTTTGTGAATCCCTGTAGGTAGATCTGTCCCCAGGTCTGTGGAACTGTCAGTTGTGAAGTTTTGTAAAATGGTCACCCAAACTAGGAAATTACGAAGAAGAGAAAATTGCCCTGTATCTGTTAAGGTTGGTGTAAAGGTACAGGGACAGGCAGATTGAAATAACTTGGGAAGTAG
ENSE00003695138	ARMCX5_e2_del132to152, del133to153	AAAAACCAATCACTCTTGATTACTACTACCAAAAACAGCCTCAACTGTCTCCTGTGTCTTCATTTATTGGTCTCTGTTTTTGTGAATCCCTGTAGGTAGATCTGTCCCCAGGTCTGTGGAACTGTCAGTTGTGAAGTTTTGTAAAATGGTCACCCAAAGAAGAGAAAATTGCCCTGTATCTGTTAAGGTTGGTGTAAAGGTACAGGGACAGGCAGATTGAAATAACTTGGGAAGTAG
ENSE00003695138	ARMCX5_e2_C133A	AAAAACCAATCACTCTTGATTACTACTACCAAAAACAGCCTCAACTGTCTCCTGTGTCTTCATTTATTGGTCTCTGTTTTTGTGAATCCCTGTAGGTAGATCTGTCCCCAGGTCTGTGGAACTGTCAGTTGTGAAGTTTTGTAAAATGGTCACCCAAATTAAAACTAGGAAATTACGAAGAAGAGAAAATTGCCCTGTATCTGTTAAGGTTGGTGTAAAGGTACAGGGACAGGCAGATTGAAATAACTTGGGAAGTAG
ENSE00003695138	ARMCX5_e2_del134to136	AAAAACCAATCACTCTTGATTACTACTACCAAAAACAGCCTCAACTGTCTCCTGTGTCTTCATTTATTGGTCTCTGTTTTTGTGAATCCCTGTAGGTAGATCTGTCCCCAGGTCTGTGGAACTGTCAGTTGTGAAGTTTTGTAAAATGGTCACCCAACAAACTAGGAAATTACGAAGAAGAGAAAATTGCCCTGTATCTGTTAAGGTTGGTGTAAAGGTACAGGGACAGGCAGATTGAAATAACTTGGGAAGTAG
ENSE00003695138	ARMCX5_e2_T134A	AAAAACCAATCACTCTTGATTACTACTACCAAAAACAGCCTCAACTGTCTCCTGTGTCTTCATTTATTGGTCTCTGTTTTTGTGAATCCCTGTAGGTAGATCTGTCCCCAGGTCTGTGGAACTGTCAGTTGTGAAGTTTTGTAAAATGGTCACCCAACATAAAACTAGGAAATTACGAAGAAGAGAAAATTGCCCTGTATCTGTTAAGGTTGGTGTAAAGGTACAGGGACAGGCAGATTGAAATAACTTGGGAAGTAG
ENSE00003695138	ARMCX5_e2_T134C	AAAAACCAATCACTCTTGATTACTACTACCAAAAACAGCCTCAACTGTCTCCTGTGTCTTCATTTATTGGTCTCTGTTTTTGTGAATCCCTGTAGGTAGATCTGTCCCCAGGTCTGTGGAACTGTCAGTTGTGAAGTTTTGTAAAATGGTCACCCAACCTAAAACTAGGAAATTACGAAGAAGAGAAAATTGCCCTGTATCTGTTAAGGTTGGTGTAAAGGTACAGGGACAGGCAGATTGAAATAACTTGGGAAGTAG
ENSE00003695138	ARMCX5_e2_del134to139	AAAAACCAATCACTCTTGATTACTACTACCAAAAACAGCCTCAACTGTCTCCTGTGTCTTCATTTATTGGTCTCTGTTTTTGTGAATCCCTGTAGGTAGATCTGTCCCCAGGTCTGTGGAACTGTCAGTTGTGAAGTTTTGTAAAATGGTCACCCAACCTAGGAAATTACGAAGAAGAGAAAATTGCCCTGTATCTGTTAAGGTTGGTGTAAAGGTACAGGGACAGGCAGATTGAAATAACTTGGGAAGTAG
ENSE00003695138	ARMCX5_e2_del134to154	AAAAACCAATCACTCTTGATTACTACTACCAAAAACAGCCTCAACTGTCTCCTGTGTCTTCATTTATTGGTCTCTGTTTTTGTGAATCCCTGTAGGTAGATCTGTCCCCAGGTCTGTGGAACTGTCAGTTGTGAAGTTTTGTAAAATGGTCACCCAACGAAGAGAAAATTGCCCTGTATCTGTTAAGGTTGGTGTAAAGGTACAGGGACAGGCAGATTGAAATAACTTGGGAAGTAG
ENSE00003695138	ARMCX5_e2_T134G	AAAAACCAATCACTCTTGATTACTACTACCAAAAACAGCCTCAACTGTCTCCTGTGTCTTCATTTATTGGTCTCTGTTTTTGTGAATCCCTGTAGGTAGATCTGTCCCCAGGTCTGTGGAACTGTCAGTTGTGAAGTTTTGTAAAATGGTCACCCAACGTAAAACTAGGAAATTACGAAGAAGAGAAAATTGCCCTGTATCTGTTAAGGTTGGTGTAAAGGTACAGGGACAGGCAGATTGAAATAACTTGGGAAGTAG
ENSE00003695138	ARMCX5_e2_T135A	AAAAACCAATCACTCTTGATTACTACTACCAAAAACAGCCTCAACTGTCTCCTGTGTCTTCATTTATTGGTCTCTGTTTTTGTGAATCCCTGTAGGTAGATCTGTCCCCAGGTCTGTGGAACTGTCAGTTGTGAAGTTTTGTAAAATGGTCACCCAACTAAAAACTAGGAAATTACGAAGAAGAGAAAATTGCCCTGTATCTGTTAAGGTTGGTGTAAAGGTACAGGGACAGGCAGATTGAAATAACTTGGGAAGTAG
ENSE00003695138	ARMCX5_e2_del134to134, del135to135	AAAAACCAATCACTCTTGATTACTACTACCAAAAACAGCCTCAACTGTCTCCTGTGTCTTCATTTATTGGTCTCTGTTTTTGTGAATCCCTGTAGGTAGATCTGTCCCCAGGTCTGTGGAACTGTCAGTTGTGAAGTTTTGTAAAATGGTCACCCAACTAAAACTAGGAAATTACGAAGAAGAGAAAATTGCCCTGTATCTGTTAAGGTTGGTGTAAAGGTACAGGGACAGGCAGATTGAAATAACTTGGGAAGTAG
ENSE00003695138	ARMCX5_e2_del135to137	AAAAACCAATCACTCTTGATTACTACTACCAAAAACAGCCTCAACTGTCTCCTGTGTCTTCATTTATTGGTCTCTGTTTTTGTGAATCCCTGTAGGTAGATCTGTCCCCAGGTCTGTGGAACTGTCAGTTGTGAAGTTTTGTAAAATGGTCACCCAACTAACTAGGAAATTACGAAGAAGAGAAAATTGCCCTGTATCTGTTAAGGTTGGTGTAAAGGTACAGGGACAGGCAGATTGAAATAACTTGGGAAGTAG
ENSE00003695138	ARMCX5_e2_del135to155	AAAAACCAATCACTCTTGATTACTACTACCAAAAACAGCCTCAACTGTCTCCTGTGTCTTCATTTATTGGTCTCTGTTTTTGTGAATCCCTGTAGGTAGATCTGTCCCCAGGTCTGTGGAACTGTCAGTTGTGAAGTTTTGTAAAATGGTCACCCAACTAAGAGAAAATTGCCCTGTATCTGTTAAGGTTGGTGTAAAGGTACAGGGACAGGCAGATTGAAATAACTTGGGAAGTAG
ENSE00003695138	ARMCX5_e2_T135C	AAAAACCAATCACTCTTGATTACTACTACCAAAAACAGCCTCAACTGTCTCCTGTGTCTTCATTTATTGGTCTCTGTTTTTGTGAATCCCTGTAGGTAGATCTGTCCCCAGGTCTGTGGAACTGTCAGTTGTGAAGTTTTGTAAAATGGTCACCCAACTCAAAACTAGGAAATTACGAAGAAGAGAAAATTGCCCTGTATCTGTTAAGGTTGGTGTAAAGGTACAGGGACAGGCAGATTGAAATAACTTGGGAAGTAG
ENSE00003695138	ARMCX5_e2_T135G	AAAAACCAATCACTCTTGATTACTACTACCAAAAACAGCCTCAACTGTCTCCTGTGTCTTCATTTATTGGTCTCTGTTTTTGTGAATCCCTGTAGGTAGATCTGTCCCCAGGTCTGTGGAACTGTCAGTTGTGAAGTTTTGTAAAATGGTCACCCAACTGAAAACTAGGAAATTACGAAGAAGAGAAAATTGCCCTGTATCTGTTAAGGTTGGTGTAAAGGTACAGGGACAGGCAGATTGAAATAACTTGGGAAGTAG
ENSE00003695138	ARMCX5_e2_del140to160	AAAAACCAATCACTCTTGATTACTACTACCAAAAACAGCCTCAACTGTCTCCTGTGTCTTCATTTATTGGTCTCTGTTTTTGTGAATCCCTGTAGGTAGATCTGTCCCCAGGTCTGTGGAACTGTCAGTTGTGAAGTTTTGTAAAATGGTCACCCAACTTAAAAAAAATTGCCCTGTATCTGTTAAGGTTGGTGTAAAGGTACAGGGACAGGCAGATTGAAATAACTTGGGAAGTAG
ENSE00003695138	ARMCX5_e2_del139to144, del140to145	AAAAACCAATCACTCTTGATTACTACTACCAAAAACAGCCTCAACTGTCTCCTGTGTCTTCATTTATTGGTCTCTGTTTTTGTGAATCCCTGTAGGTAGATCTGTCCCCAGGTCTGTGGAACTGTCAGTTGTGAAGTTTTGTAAAATGGTCACCCAACTTAAAAAATTACGAAGAAGAGAAAATTGCCCTGTATCTGTTAAGGTTGGTGTAAAGGTACAGGGACAGGCAGATTGAAATAACTTGGGAAGTAG
ENSE00003695138	ARMCX5_e2_C140A	AAAAACCAATCACTCTTGATTACTACTACCAAAAACAGCCTCAACTGTCTCCTGTGTCTTCATTTATTGGTCTCTGTTTTTGTGAATCCCTGTAGGTAGATCTGTCCCCAGGTCTGTGGAACTGTCAGTTGTGAAGTTTTGTAAAATGGTCACCCAACTTAAAAATAGGAAATTACGAAGAAGAGAAAATTGCCCTGTATCTGTTAAGGTTGGTGTAAAGGTACAGGGACAGGCAGATTGAAATAACTTGGGAAGTAG
ENSE00003695138	ARMCX5_e2_del141to161	AAAAACCAATCACTCTTGATTACTACTACCAAAAACAGCCTCAACTGTCTCCTGTGTCTTCATTTATTGGTCTCTGTTTTTGTGAATCCCTGTAGGTAGATCTGTCCCCAGGTCTGTGGAACTGTCAGTTGTGAAGTTTTGTAAAATGGTCACCCAACTTAAAACAAATTGCCCTGTATCTGTTAAGGTTGGTGTAAAGGTACAGGGACAGGCAGATTGAAATAACTTGGGAAGTAG
ENSE00003695138	ARMCX5_e2_T141A	AAAAACCAATCACTCTTGATTACTACTACCAAAAACAGCCTCAACTGTCTCCTGTGTCTTCATTTATTGGTCTCTGTTTTTGTGAATCCCTGTAGGTAGATCTGTCCCCAGGTCTGTGGAACTGTCAGTTGTGAAGTTTTGTAAAATGGTCACCCAACTTAAAACAAGGAAATTACGAAGAAGAGAAAATTGCCCTGTATCTGTTAAGGTTGGTGTAAAGGTACAGGGACAGGCAGATTGAAATAACTTGGGAAGTAG
ENSE00003695138	ARMCX5_e2_del141to141	AAAAACCAATCACTCTTGATTACTACTACCAAAAACAGCCTCAACTGTCTCCTGTGTCTTCATTTATTGGTCTCTGTTTTTGTGAATCCCTGTAGGTAGATCTGTCCCCAGGTCTGTGGAACTGTCAGTTGTGAAGTTTTGTAAAATGGTCACCCAACTTAAAACAGGAAATTACGAAGAAGAGAAAATTGCCCTGTATCTGTTAAGGTTGGTGTAAAGGTACAGGGACAGGCAGATTGAAATAACTTGGGAAGTAG
ENSE00003695138	ARMCX5_e2_del141to146	AAAAACCAATCACTCTTGATTACTACTACCAAAAACAGCCTCAACTGTCTCCTGTGTCTTCATTTATTGGTCTCTGTTTTTGTGAATCCCTGTAGGTAGATCTGTCCCCAGGTCTGTGGAACTGTCAGTTGTGAAGTTTTGTAAAATGGTCACCCAACTTAAAACATTACGAAGAAGAGAAAATTGCCCTGTATCTGTTAAGGTTGGTGTAAAGGTACAGGGACAGGCAGATTGAAATAACTTGGGAAGTAG
ENSE00003695138	ARMCX5_e2_T141C	AAAAACCAATCACTCTTGATTACTACTACCAAAAACAGCCTCAACTGTCTCCTGTGTCTTCATTTATTGGTCTCTGTTTTTGTGAATCCCTGTAGGTAGATCTGTCCCCAGGTCTGTGGAACTGTCAGTTGTGAAGTTTTGTAAAATGGTCACCCAACTTAAAACCAGGAAATTACGAAGAAGAGAAAATTGCCCTGTATCTGTTAAGGTTGGTGTAAAGGTACAGGGACAGGCAGATTGAAATAACTTGGGAAGTAG
ENSE00003695138	ARMCX5_e2_del141to143	AAAAACCAATCACTCTTGATTACTACTACCAAAAACAGCCTCAACTGTCTCCTGTGTCTTCATTTATTGGTCTCTGTTTTTGTGAATCCCTGTAGGTAGATCTGTCCCCAGGTCTGTGGAACTGTCAGTTGTGAAGTTTTGTAAAATGGTCACCCAACTTAAAACGAAATTACGAAGAAGAGAAAATTGCCCTGTATCTGTTAAGGTTGGTGTAAAGGTACAGGGACAGGCAGATTGAAATAACTTGGGAAGTAG
ENSE00003695138	ARMCX5_e2_T141G	AAAAACCAATCACTCTTGATTACTACTACCAAAAACAGCCTCAACTGTCTCCTGTGTCTTCATTTATTGGTCTCTGTTTTTGTGAATCCCTGTAGGTAGATCTGTCCCCAGGTCTGTGGAACTGTCAGTTGTGAAGTTTTGTAAAATGGTCACCCAACTTAAAACGAGGAAATTACGAAGAAGAGAAAATTGCCCTGTATCTGTTAAGGTTGGTGTAAAGGTACAGGGACAGGCAGATTGAAATAACTTGGGAAGTAG
ENSE00003695138	ARMCX5_e2_del142to144, del143to145	AAAAACCAATCACTCTTGATTACTACTACCAAAAACAGCCTCAACTGTCTCCTGTGTCTTCATTTATTGGTCTCTGTTTTTGTGAATCCCTGTAGGTAGATCTGTCCCCAGGTCTGTGGAACTGTCAGTTGTGAAGTTTTGTAAAATGGTCACCCAACTTAAAACTAAATTACGAAGAAGAGAAAATTGCCCTGTATCTGTTAAGGTTGGTGTAAAGGTACAGGGACAGGCAGATTGAAATAACTTGGGAAGTAG
ENSE00003695138	ARMCX5_e2_G143A	AAAAACCAATCACTCTTGATTACTACTACCAAAAACAGCCTCAACTGTCTCCTGTGTCTTCATTTATTGGTCTCTGTTTTTGTGAATCCCTGTAGGTAGATCTGTCCCCAGGTCTGTGGAACTGTCAGTTGTGAAGTTTTGTAAAATGGTCACCCAACTTAAAACTAAGAAATTACGAAGAAGAGAAAATTGCCCTGTATCTGTTAAGGTTGGTGTAAAGGTACAGGGACAGGCAGATTGAAATAACTTGGGAAGTAG
ENSE00003695138	ARMCX5_e2_del142to162, del143to163	AAAAACCAATCACTCTTGATTACTACTACCAAAAACAGCCTCAACTGTCTCCTGTGTCTTCATTTATTGGTCTCTGTTTTTGTGAATCCCTGTAGGTAGATCTGTCCCCAGGTCTGTGGAACTGTCAGTTGTGAAGTTTTGTAAAATGGTCACCCAACTTAAAACTAATTGCCCTGTATCTGTTAAGGTTGGTGTAAAGGTACAGGGACAGGCAGATTGAAATAACTTGGGAAGTAG
ENSE00003695138	ARMCX5_e2_G143C	AAAAACCAATCACTCTTGATTACTACTACCAAAAACAGCCTCAACTGTCTCCTGTGTCTTCATTTATTGGTCTCTGTTTTTGTGAATCCCTGTAGGTAGATCTGTCCCCAGGTCTGTGGAACTGTCAGTTGTGAAGTTTTGTAAAATGGTCACCCAACTTAAAACTACGAAATTACGAAGAAGAGAAAATTGCCCTGTATCTGTTAAGGTTGGTGTAAAGGTACAGGGACAGGCAGATTGAAATAACTTGGGAAGTAG
ENSE00003695138	ARMCX5_e2_G144A	AAAAACCAATCACTCTTGATTACTACTACCAAAAACAGCCTCAACTGTCTCCTGTGTCTTCATTTATTGGTCTCTGTTTTTGTGAATCCCTGTAGGTAGATCTGTCCCCAGGTCTGTGGAACTGTCAGTTGTGAAGTTTTGTAAAATGGTCACCCAACTTAAAACTAGAAAATTACGAAGAAGAGAAAATTGCCCTGTATCTGTTAAGGTTGGTGTAAAGGTACAGGGACAGGCAGATTGAAATAACTTGGGAAGTAG
ENSE00003695138	ARMCX5_e2_del143to143, del144to144	AAAAACCAATCACTCTTGATTACTACTACCAAAAACAGCCTCAACTGTCTCCTGTGTCTTCATTTATTGGTCTCTGTTTTTGTGAATCCCTGTAGGTAGATCTGTCCCCAGGTCTGTGGAACTGTCAGTTGTGAAGTTTTGTAAAATGGTCACCCAACTTAAAACTAGAAATTACGAAGAAGAGAAAATTGCCCTGTATCTGTTAAGGTTGGTGTAAAGGTACAGGGACAGGCAGATTGAAATAACTTGGGAAGTAG
ENSE00003695138	ARMCX5_e2_del144to149	AAAAACCAATCACTCTTGATTACTACTACCAAAAACAGCCTCAACTGTCTCCTGTGTCTTCATTTATTGGTCTCTGTTTTTGTGAATCCCTGTAGGTAGATCTGTCCCCAGGTCTGTGGAACTGTCAGTTGTGAAGTTTTGTAAAATGGTCACCCAACTTAAAACTAGACGAAGAAGAGAAAATTGCCCTGTATCTGTTAAGGTTGGTGTAAAGGTACAGGGACAGGCAGATTGAAATAACTTGGGAAGTAG
ENSE00003695138	ARMCX5_e2_del144to146	AAAAACCAATCACTCTTGATTACTACTACCAAAAACAGCCTCAACTGTCTCCTGTGTCTTCATTTATTGGTCTCTGTTTTTGTGAATCCCTGTAGGTAGATCTGTCCCCAGGTCTGTGGAACTGTCAGTTGTGAAGTTTTGTAAAATGGTCACCCAACTTAAAACTAGATTACGAAGAAGAGAAAATTGCCCTGTATCTGTTAAGGTTGGTGTAAAGGTACAGGGACAGGCAGATTGAAATAACTTGGGAAGTAG
ENSE00003695138	ARMCX5_e2_G144C	AAAAACCAATCACTCTTGATTACTACTACCAAAAACAGCCTCAACTGTCTCCTGTGTCTTCATTTATTGGTCTCTGTTTTTGTGAATCCCTGTAGGTAGATCTGTCCCCAGGTCTGTGGAACTGTCAGTTGTGAAGTTTTGTAAAATGGTCACCCAACTTAAAACTAGCAAATTACGAAGAAGAGAAAATTGCCCTGTATCTGTTAAGGTTGGTGTAAAGGTACAGGGACAGGCAGATTGAAATAACTTGGGAAGTAG
ENSE00003695138	ARMCX5_e2_del147to152, del148to153	AAAAACCAATCACTCTTGATTACTACTACCAAAAACAGCCTCAACTGTCTCCTGTGTCTTCATTTATTGGTCTCTGTTTTTGTGAATCCCTGTAGGTAGATCTGTCCCCAGGTCTGTGGAACTGTCAGTTGTGAAGTTTTGTAAAATGGTCACCCAACTTAAAACTAGGAAAAGAAGAGAAAATTGCCCTGTATCTGTTAAGGTTGGTGTAAAGGTACAGGGACAGGCAGATTGAAATAACTTGGGAAGTAG
ENSE00003695138	ARMCX5_e2_T148A	AAAAACCAATCACTCTTGATTACTACTACCAAAAACAGCCTCAACTGTCTCCTGTGTCTTCATTTATTGGTCTCTGTTTTTGTGAATCCCTGTAGGTAGATCTGTCCCCAGGTCTGTGGAACTGTCAGTTGTGAAGTTTTGTAAAATGGTCACCCAACTTAAAACTAGGAAAATACGAAGAAGAGAAAATTGCCCTGTATCTGTTAAGGTTGGTGTAAAGGTACAGGGACAGGCAGATTGAAATAACTTGGGAAGTAG
ENSE00003695138	ARMCX5_e2_del148to168	AAAAACCAATCACTCTTGATTACTACTACCAAAAACAGCCTCAACTGTCTCCTGTGTCTTCATTTATTGGTCTCTGTTTTTGTGAATCCCTGTAGGTAGATCTGTCCCCAGGTCTGTGGAACTGTCAGTTGTGAAGTTTTGTAAAATGGTCACCCAACTTAAAACTAGGAAACCTGTATCTGTTAAGGTTGGTGTAAAGGTACAGGGACAGGCAGATTGAAATAACTTGGGAAGTAG
ENSE00003695138	ARMCX5_e2_del147to149, del148to150	AAAAACCAATCACTCTTGATTACTACTACCAAAAACAGCCTCAACTGTCTCCTGTGTCTTCATTTATTGGTCTCTGTTTTTGTGAATCCCTGTAGGTAGATCTGTCCCCAGGTCTGTGGAACTGTCAGTTGTGAAGTTTTGTAAAATGGTCACCCAACTTAAAACTAGGAAACGAAGAAGAGAAAATTGCCCTGTATCTGTTAAGGTTGGTGTAAAGGTACAGGGACAGGCAGATTGAAATAACTTGGGAAGTAG
ENSE00003695138	ARMCX5_e2_T148C	AAAAACCAATCACTCTTGATTACTACTACCAAAAACAGCCTCAACTGTCTCCTGTGTCTTCATTTATTGGTCTCTGTTTTTGTGAATCCCTGTAGGTAGATCTGTCCCCAGGTCTGTGGAACTGTCAGTTGTGAAGTTTTGTAAAATGGTCACCCAACTTAAAACTAGGAAACTACGAAGAAGAGAAAATTGCCCTGTATCTGTTAAGGTTGGTGTAAAGGTACAGGGACAGGCAGATTGAAATAACTTGGGAAGTAG
ENSE00003695138	ARMCX5_e2_T148G	AAAAACCAATCACTCTTGATTACTACTACCAAAAACAGCCTCAACTGTCTCCTGTGTCTTCATTTATTGGTCTCTGTTTTTGTGAATCCCTGTAGGTAGATCTGTCCCCAGGTCTGTGGAACTGTCAGTTGTGAAGTTTTGTAAAATGGTCACCCAACTTAAAACTAGGAAAGTACGAAGAAGAGAAAATTGCCCTGTATCTGTTAAGGTTGGTGTAAAGGTACAGGGACAGGCAGATTGAAATAACTTGGGAAGTAG
ENSE00003695138	ARMCX5_e2_T149A	AAAAACCAATCACTCTTGATTACTACTACCAAAAACAGCCTCAACTGTCTCCTGTGTCTTCATTTATTGGTCTCTGTTTTTGTGAATCCCTGTAGGTAGATCTGTCCCCAGGTCTGTGGAACTGTCAGTTGTGAAGTTTTGTAAAATGGTCACCCAACTTAAAACTAGGAAATAACGAAGAAGAGAAAATTGCCCTGTATCTGTTAAGGTTGGTGTAAAGGTACAGGGACAGGCAGATTGAAATAACTTGGGAAGTAG
ENSE00003695138	ARMCX5_e2_del148to148, del149to149	AAAAACCAATCACTCTTGATTACTACTACCAAAAACAGCCTCAACTGTCTCCTGTGTCTTCATTTATTGGTCTCTGTTTTTGTGAATCCCTGTAGGTAGATCTGTCCCCAGGTCTGTGGAACTGTCAGTTGTGAAGTTTTGTAAAATGGTCACCCAACTTAAAACTAGGAAATACGAAGAAGAGAAAATTGCCCTGTATCTGTTAAGGTTGGTGTAAAGGTACAGGGACAGGCAGATTGAAATAACTTGGGAAGTAG
ENSE00003695138	ARMCX5_e2_T149C	AAAAACCAATCACTCTTGATTACTACTACCAAAAACAGCCTCAACTGTCTCCTGTGTCTTCATTTATTGGTCTCTGTTTTTGTGAATCCCTGTAGGTAGATCTGTCCCCAGGTCTGTGGAACTGTCAGTTGTGAAGTTTTGTAAAATGGTCACCCAACTTAAAACTAGGAAATCACGAAGAAGAGAAAATTGCCCTGTATCTGTTAAGGTTGGTGTAAAGGTACAGGGACAGGCAGATTGAAATAACTTGGGAAGTAG
ENSE00003695138	ARMCX5_e2_del149to169	AAAAACCAATCACTCTTGATTACTACTACCAAAAACAGCCTCAACTGTCTCCTGTGTCTTCATTTATTGGTCTCTGTTTTTGTGAATCCCTGTAGGTAGATCTGTCCCCAGGTCTGTGGAACTGTCAGTTGTGAAGTTTTGTAAAATGGTCACCCAACTTAAAACTAGGAAATCTGTATCTGTTAAGGTTGGTGTAAAGGTACAGGGACAGGCAGATTGAAATAACTTGGGAAGTAG
ENSE00003695138	ARMCX5_e2_del149to151	AAAAACCAATCACTCTTGATTACTACTACCAAAAACAGCCTCAACTGTCTCCTGTGTCTTCATTTATTGGTCTCTGTTTTTGTGAATCCCTGTAGGTAGATCTGTCCCCAGGTCTGTGGAACTGTCAGTTGTGAAGTTTTGTAAAATGGTCACCCAACTTAAAACTAGGAAATGAAGAAGAGAAAATTGCCCTGTATCTGTTAAGGTTGGTGTAAAGGTACAGGGACAGGCAGATTGAAATAACTTGGGAAGTAG
ENSE00003695138	ARMCX5_e2_del149to154	AAAAACCAATCACTCTTGATTACTACTACCAAAAACAGCCTCAACTGTCTCCTGTGTCTTCATTTATTGGTCTCTGTTTTTGTGAATCCCTGTAGGTAGATCTGTCCCCAGGTCTGTGGAACTGTCAGTTGTGAAGTTTTGTAAAATGGTCACCCAACTTAAAACTAGGAAATGAAGAGAAAATTGCCCTGTATCTGTTAAGGTTGGTGTAAAGGTACAGGGACAGGCAGATTGAAATAACTTGGGAAGTAG
ENSE00003695138	ARMCX5_e2_T149G	AAAAACCAATCACTCTTGATTACTACTACCAAAAACAGCCTCAACTGTCTCCTGTGTCTTCATTTATTGGTCTCTGTTTTTGTGAATCCCTGTAGGTAGATCTGTCCCCAGGTCTGTGGAACTGTCAGTTGTGAAGTTTTGTAAAATGGTCACCCAACTTAAAACTAGGAAATGACGAAGAAGAGAAAATTGCCCTGTATCTGTTAAGGTTGGTGTAAAGGTACAGGGACAGGCAGATTGAAATAACTTGGGAAGTAG
ENSE00003695138	ARMCX5_e2_C151A	AAAAACCAATCACTCTTGATTACTACTACCAAAAACAGCCTCAACTGTCTCCTGTGTCTTCATTTATTGGTCTCTGTTTTTGTGAATCCCTGTAGGTAGATCTGTCCCCAGGTCTGTGGAACTGTCAGTTGTGAAGTTTTGTAAAATGGTCACCCAACTTAAAACTAGGAAATTAAGAAGAAGAGAAAATTGCCCTGTATCTGTTAAGGTTGGTGTAAAGGTACAGGGACAGGCAGATTGAAATAACTTGGGAAGTAG
ENSE00003695138	ARMCX5_e2_del150to152, del151to153	AAAAACCAATCACTCTTGATTACTACTACCAAAAACAGCCTCAACTGTCTCCTGTGTCTTCATTTATTGGTCTCTGTTTTTGTGAATCCCTGTAGGTAGATCTGTCCCCAGGTCTGTGGAACTGTCAGTTGTGAAGTTTTGTAAAATGGTCACCCAACTTAAAACTAGGAAATTAAGAAGAGAAAATTGCCCTGTATCTGTTAAGGTTGGTGTAAAGGTACAGGGACAGGCAGATTGAAATAACTTGGGAAGTAG
ENSE00003695138	ARMCX5_e2_del150to155, del151to156	AAAAACCAATCACTCTTGATTACTACTACCAAAAACAGCCTCAACTGTCTCCTGTGTCTTCATTTATTGGTCTCTGTTTTTGTGAATCCCTGTAGGTAGATCTGTCCCCAGGTCTGTGGAACTGTCAGTTGTGAAGTTTTGTAAAATGGTCACCCAACTTAAAACTAGGAAATTAAGAGAAAATTGCCCTGTATCTGTTAAGGTTGGTGTAAAGGTACAGGGACAGGCAGATTGAAATAACTTGGGAAGTAG
ENSE00003695138	ARMCX5_e2_G152A	AAAAACCAATCACTCTTGATTACTACTACCAAAAACAGCCTCAACTGTCTCCTGTGTCTTCATTTATTGGTCTCTGTTTTTGTGAATCCCTGTAGGTAGATCTGTCCCCAGGTCTGTGGAACTGTCAGTTGTGAAGTTTTGTAAAATGGTCACCCAACTTAAAACTAGGAAATTACAAAGAAGAGAAAATTGCCCTGTATCTGTTAAGGTTGGTGTAAAGGTACAGGGACAGGCAGATTGAAATAACTTGGGAAGTAG
ENSE00003695138	ARMCX5_e2_del152to152	AAAAACCAATCACTCTTGATTACTACTACCAAAAACAGCCTCAACTGTCTCCTGTGTCTTCATTTATTGGTCTCTGTTTTTGTGAATCCCTGTAGGTAGATCTGTCCCCAGGTCTGTGGAACTGTCAGTTGTGAAGTTTTGTAAAATGGTCACCCAACTTAAAACTAGGAAATTACAAGAAGAGAAAATTGCCCTGTATCTGTTAAGGTTGGTGTAAAGGTACAGGGACAGGCAGATTGAAATAACTTGGGAAGTAG
ENSE00003695138	ARMCX5_e2_G152C	AAAAACCAATCACTCTTGATTACTACTACCAAAAACAGCCTCAACTGTCTCCTGTGTCTTCATTTATTGGTCTCTGTTTTTGTGAATCCCTGTAGGTAGATCTGTCCCCAGGTCTGTGGAACTGTCAGTTGTGAAGTTTTGTAAAATGGTCACCCAACTTAAAACTAGGAAATTACCAAGAAGAGAAAATTGCCCTGTATCTGTTAAGGTTGGTGTAAAGGTACAGGGACAGGCAGATTGAAATAACTTGGGAAGTAG
ENSE00003695138	ARMCX5_e2_del155to160	AAAAACCAATCACTCTTGATTACTACTACCAAAAACAGCCTCAACTGTCTCCTGTGTCTTCATTTATTGGTCTCTGTTTTTGTGAATCCCTGTAGGTAGATCTGTCCCCAGGTCTGTGGAACTGTCAGTTGTGAAGTTTTGTAAAATGGTCACCCAACTTAAAACTAGGAAATTACGAAAAAATTGCCCTGTATCTGTTAAGGTTGGTGTAAAGGTACAGGGACAGGCAGATTGAAATAACTTGGGAAGTAG
ENSE00003695138	ARMCX5_e2_G155A	AAAAACCAATCACTCTTGATTACTACTACCAAAAACAGCCTCAACTGTCTCCTGTGTCTTCATTTATTGGTCTCTGTTTTTGTGAATCCCTGTAGGTAGATCTGTCCCCAGGTCTGTGGAACTGTCAGTTGTGAAGTTTTGTAAAATGGTCACCCAACTTAAAACTAGGAAATTACGAAAAAGAGAAAATTGCCCTGTATCTGTTAAGGTTGGTGTAAAGGTACAGGGACAGGCAGATTGAAATAACTTGGGAAGTAG
ENSE00003695138	ARMCX5_e2_del155to155	AAAAACCAATCACTCTTGATTACTACTACCAAAAACAGCCTCAACTGTCTCCTGTGTCTTCATTTATTGGTCTCTGTTTTTGTGAATCCCTGTAGGTAGATCTGTCCCCAGGTCTGTGGAACTGTCAGTTGTGAAGTTTTGTAAAATGGTCACCCAACTTAAAACTAGGAAATTACGAAAAGAGAAAATTGCCCTGTATCTGTTAAGGTTGGTGTAAAGGTACAGGGACAGGCAGATTGAAATAACTTGGGAAGTAG
ENSE00003695138	ARMCX5_e2_G155C	AAAAACCAATCACTCTTGATTACTACTACCAAAAACAGCCTCAACTGTCTCCTGTGTCTTCATTTATTGGTCTCTGTTTTTGTGAATCCCTGTAGGTAGATCTGTCCCCAGGTCTGTGGAACTGTCAGTTGTGAAGTTTTGTAAAATGGTCACCCAACTTAAAACTAGGAAATTACGAACAAGAGAAAATTGCCCTGTATCTGTTAAGGTTGGTGTAAAGGTACAGGGACAGGCAGATTGAAATAACTTGGGAAGTAG
ENSE00003695138	ARMCX5_e2_del155to175	AAAAACCAATCACTCTTGATTACTACTACCAAAAACAGCCTCAACTGTCTCCTGTGTCTTCATTTATTGGTCTCTGTTTTTGTGAATCCCTGTAGGTAGATCTGTCCCCAGGTCTGTGGAACTGTCAGTTGTGAAGTTTTGTAAAATGGTCACCCAACTTAAAACTAGGAAATTACGAACTGTTAAGGTTGGTGTAAAGGTACAGGGACAGGCAGATTGAAATAACTTGGGAAGTAG
ENSE00003695138	ARMCX5_e2_del158to160	AAAAACCAATCACTCTTGATTACTACTACCAAAAACAGCCTCAACTGTCTCCTGTGTCTTCATTTATTGGTCTCTGTTTTTGTGAATCCCTGTAGGTAGATCTGTCCCCAGGTCTGTGGAACTGTCAGTTGTGAAGTTTTGTAAAATGGTCACCCAACTTAAAACTAGGAAATTACGAAGAAAAAATTGCCCTGTATCTGTTAAGGTTGGTGTAAAGGTACAGGGACAGGCAGATTGAAATAACTTGGGAAGTAG
ENSE00003695138	ARMCX5_e2_G158A	AAAAACCAATCACTCTTGATTACTACTACCAAAAACAGCCTCAACTGTCTCCTGTGTCTTCATTTATTGGTCTCTGTTTTTGTGAATCCCTGTAGGTAGATCTGTCCCCAGGTCTGTGGAACTGTCAGTTGTGAAGTTTTGTAAAATGGTCACCCAACTTAAAACTAGGAAATTACGAAGAAAAGAAAATTGCCCTGTATCTGTTAAGGTTGGTGTAAAGGTACAGGGACAGGCAGATTGAAATAACTTGGGAAGTAG
ENSE00003695138	ARMCX5_e2_del158to158	AAAAACCAATCACTCTTGATTACTACTACCAAAAACAGCCTCAACTGTCTCCTGTGTCTTCATTTATTGGTCTCTGTTTTTGTGAATCCCTGTAGGTAGATCTGTCCCCAGGTCTGTGGAACTGTCAGTTGTGAAGTTTTGTAAAATGGTCACCCAACTTAAAACTAGGAAATTACGAAGAAAGAAAATTGCCCTGTATCTGTTAAGGTTGGTGTAAAGGTACAGGGACAGGCAGATTGAAATAACTTGGGAAGTAG
ENSE00003695138	ARMCX5_e2_del156to161, del157to162, del158to163	AAAAACCAATCACTCTTGATTACTACTACCAAAAACAGCCTCAACTGTCTCCTGTGTCTTCATTTATTGGTCTCTGTTTTTGTGAATCCCTGTAGGTAGATCTGTCCCCAGGTCTGTGGAACTGTCAGTTGTGAAGTTTTGTAAAATGGTCACCCAACTTAAAACTAGGAAATTACGAAGAAATTGCCCTGTATCTGTTAAGGTTGGTGTAAAGGTACAGGGACAGGCAGATTGAAATAACTTGGGAAGTAG
ENSE00003695138	ARMCX5_e2_G158C	AAAAACCAATCACTCTTGATTACTACTACCAAAAACAGCCTCAACTGTCTCCTGTGTCTTCATTTATTGGTCTCTGTTTTTGTGAATCCCTGTAGGTAGATCTGTCCCCAGGTCTGTGGAACTGTCAGTTGTGAAGTTTTGTAAAATGGTCACCCAACTTAAAACTAGGAAATTACGAAGAACAGAAAATTGCCCTGTATCTGTTAAGGTTGGTGTAAAGGTACAGGGACAGGCAGATTGAAATAACTTGGGAAGTAG
ENSE00003695138	ARMCX5_e2_G160A	AAAAACCAATCACTCTTGATTACTACTACCAAAAACAGCCTCAACTGTCTCCTGTGTCTTCATTTATTGGTCTCTGTTTTTGTGAATCCCTGTAGGTAGATCTGTCCCCAGGTCTGTGGAACTGTCAGTTGTGAAGTTTTGTAAAATGGTCACCCAACTTAAAACTAGGAAATTACGAAGAAGAAAAAATTGCCCTGTATCTGTTAAGGTTGGTGTAAAGGTACAGGGACAGGCAGATTGAAATAACTTGGGAAGTAG
ENSE00003695138	ARMCX5_e2_del160to160	AAAAACCAATCACTCTTGATTACTACTACCAAAAACAGCCTCAACTGTCTCCTGTGTCTTCATTTATTGGTCTCTGTTTTTGTGAATCCCTGTAGGTAGATCTGTCCCCAGGTCTGTGGAACTGTCAGTTGTGAAGTTTTGTAAAATGGTCACCCAACTTAAAACTAGGAAATTACGAAGAAGAAAAATTGCCCTGTATCTGTTAAGGTTGGTGTAAAGGTACAGGGACAGGCAGATTGAAATAACTTGGGAAGTAG
ENSE00003695138	ARMCX5_e2_del160to180	AAAAACCAATCACTCTTGATTACTACTACCAAAAACAGCCTCAACTGTCTCCTGTGTCTTCATTTATTGGTCTCTGTTTTTGTGAATCCCTGTAGGTAGATCTGTCCCCAGGTCTGTGGAACTGTCAGTTGTGAAGTTTTGTAAAATGGTCACCCAACTTAAAACTAGGAAATTACGAAGAAGAAAGGTTGGTGTAAAGGTACAGGGACAGGCAGATTGAAATAACTTGGGAAGTAG
ENSE00003695138	ARMCX5_e2_del159to161, del160to162	AAAAACCAATCACTCTTGATTACTACTACCAAAAACAGCCTCAACTGTCTCCTGTGTCTTCATTTATTGGTCTCTGTTTTTGTGAATCCCTGTAGGTAGATCTGTCCCCAGGTCTGTGGAACTGTCAGTTGTGAAGTTTTGTAAAATGGTCACCCAACTTAAAACTAGGAAATTACGAAGAAGAAATTGCCCTGTATCTGTTAAGGTTGGTGTAAAGGTACAGGGACAGGCAGATTGAAATAACTTGGGAAGTAG
ENSE00003695138	ARMCX5_e2_G160C	AAAAACCAATCACTCTTGATTACTACTACCAAAAACAGCCTCAACTGTCTCCTGTGTCTTCATTTATTGGTCTCTGTTTTTGTGAATCCCTGTAGGTAGATCTGTCCCCAGGTCTGTGGAACTGTCAGTTGTGAAGTTTTGTAAAATGGTCACCCAACTTAAAACTAGGAAATTACGAAGAAGACAAAATTGCCCTGTATCTGTTAAGGTTGGTGTAAAGGTACAGGGACAGGCAGATTGAAATAACTTGGGAAGTAG
ENSE00003695138	ARMCX5_e2_T165A	AAAAACCAATCACTCTTGATTACTACTACCAAAAACAGCCTCAACTGTCTCCTGTGTCTTCATTTATTGGTCTCTGTTTTTGTGAATCCCTGTAGGTAGATCTGTCCCCAGGTCTGTGGAACTGTCAGTTGTGAAGTTTTGTAAAATGGTCACCCAACTTAAAACTAGGAAATTACGAAGAAGAGAAAAATGCCCTGTATCTGTTAAGGTTGGTGTAAAGGTACAGGGACAGGCAGATTGAAATAACTTGGGAAGTAG
ENSE00003695138	ARMCX5_e2_del165to167	AAAAACCAATCACTCTTGATTACTACTACCAAAAACAGCCTCAACTGTCTCCTGTGTCTTCATTTATTGGTCTCTGTTTTTGTGAATCCCTGTAGGTAGATCTGTCCCCAGGTCTGTGGAACTGTCAGTTGTGAAGTTTTGTAAAATGGTCACCCAACTTAAAACTAGGAAATTACGAAGAAGAGAAAACCCTGTATCTGTTAAGGTTGGTGTAAAGGTACAGGGACAGGCAGATTGAAATAACTTGGGAAGTAG
ENSE00003695138	ARMCX5_e2_T165C	AAAAACCAATCACTCTTGATTACTACTACCAAAAACAGCCTCAACTGTCTCCTGTGTCTTCATTTATTGGTCTCTGTTTTTGTGAATCCCTGTAGGTAGATCTGTCCCCAGGTCTGTGGAACTGTCAGTTGTGAAGTTTTGTAAAATGGTCACCCAACTTAAAACTAGGAAATTACGAAGAAGAGAAAACTGCCCTGTATCTGTTAAGGTTGGTGTAAAGGTACAGGGACAGGCAGATTGAAATAACTTGGGAAGTAG
ENSE00003695138	ARMCX5_e2_T165G	AAAAACCAATCACTCTTGATTACTACTACCAAAAACAGCCTCAACTGTCTCCTGTGTCTTCATTTATTGGTCTCTGTTTTTGTGAATCCCTGTAGGTAGATCTGTCCCCAGGTCTGTGGAACTGTCAGTTGTGAAGTTTTGTAAAATGGTCACCCAACTTAAAACTAGGAAATTACGAAGAAGAGAAAAGTGCCCTGTATCTGTTAAGGTTGGTGTAAAGGTACAGGGACAGGCAGATTGAAATAACTTGGGAAGTAG
ENSE00003695138	ARMCX5_e2_T166A	AAAAACCAATCACTCTTGATTACTACTACCAAAAACAGCCTCAACTGTCTCCTGTGTCTTCATTTATTGGTCTCTGTTTTTGTGAATCCCTGTAGGTAGATCTGTCCCCAGGTCTGTGGAACTGTCAGTTGTGAAGTTTTGTAAAATGGTCACCCAACTTAAAACTAGGAAATTACGAAGAAGAGAAAATAGCCCTGTATCTGTTAAGGTTGGTGTAAAGGTACAGGGACAGGCAGATTGAAATAACTTGGGAAGTAG
ENSE00003695138	ARMCX5_e2_del166to168	AAAAACCAATCACTCTTGATTACTACTACCAAAAACAGCCTCAACTGTCTCCTGTGTCTTCATTTATTGGTCTCTGTTTTTGTGAATCCCTGTAGGTAGATCTGTCCCCAGGTCTGTGGAACTGTCAGTTGTGAAGTTTTGTAAAATGGTCACCCAACTTAAAACTAGGAAATTACGAAGAAGAGAAAATCCTGTATCTGTTAAGGTTGGTGTAAAGGTACAGGGACAGGCAGATTGAAATAACTTGGGAAGTAG
ENSE00003695138	ARMCX5_e2_T166C	AAAAACCAATCACTCTTGATTACTACTACCAAAAACAGCCTCAACTGTCTCCTGTGTCTTCATTTATTGGTCTCTGTTTTTGTGAATCCCTGTAGGTAGATCTGTCCCCAGGTCTGTGGAACTGTCAGTTGTGAAGTTTTGTAAAATGGTCACCCAACTTAAAACTAGGAAATTACGAAGAAGAGAAAATCGCCCTGTATCTGTTAAGGTTGGTGTAAAGGTACAGGGACAGGCAGATTGAAATAACTTGGGAAGTAG
ENSE00003695138	ARMCX5_e2_del165to165, del166to166	AAAAACCAATCACTCTTGATTACTACTACCAAAAACAGCCTCAACTGTCTCCTGTGTCTTCATTTATTGGTCTCTGTTTTTGTGAATCCCTGTAGGTAGATCTGTCCCCAGGTCTGTGGAACTGTCAGTTGTGAAGTTTTGTAAAATGGTCACCCAACTTAAAACTAGGAAATTACGAAGAAGAGAAAATGCCCTGTATCTGTTAAGGTTGGTGTAAAGGTACAGGGACAGGCAGATTGAAATAACTTGGGAAGTAG
ENSE00003695138	ARMCX5_e2_T166G	AAAAACCAATCACTCTTGATTACTACTACCAAAAACAGCCTCAACTGTCTCCTGTGTCTTCATTTATTGGTCTCTGTTTTTGTGAATCCCTGTAGGTAGATCTGTCCCCAGGTCTGTGGAACTGTCAGTTGTGAAGTTTTGTAAAATGGTCACCCAACTTAAAACTAGGAAATTACGAAGAAGAGAAAATGGCCCTGTATCTGTTAAGGTTGGTGTAAAGGTACAGGGACAGGCAGATTGAAATAACTTGGGAAGTAG
ENSE00003695138	ARMCX5_e2_del165to185, del166to186	AAAAACCAATCACTCTTGATTACTACTACCAAAAACAGCCTCAACTGTCTCCTGTGTCTTCATTTATTGGTCTCTGTTTTTGTGAATCCCTGTAGGTAGATCTGTCCCCAGGTCTGTGGAACTGTCAGTTGTGAAGTTTTGTAAAATGGTCACCCAACTTAAAACTAGGAAATTACGAAGAAGAGAAAATGGTGTAAAGGTACAGGGACAGGCAGATTGAAATAACTTGGGAAGTAG
ENSE00003695138	ARMCX5_e2_del165to170, del166to171	AAAAACCAATCACTCTTGATTACTACTACCAAAAACAGCCTCAACTGTCTCCTGTGTCTTCATTTATTGGTCTCTGTTTTTGTGAATCCCTGTAGGTAGATCTGTCCCCAGGTCTGTGGAACTGTCAGTTGTGAAGTTTTGTAAAATGGTCACCCAACTTAAAACTAGGAAATTACGAAGAAGAGAAAATGTATCTGTTAAGGTTGGTGTAAAGGTACAGGGACAGGCAGATTGAAATAACTTGGGAAGTAG
ENSE00003695138	ARMCX5_e2_G167A	AAAAACCAATCACTCTTGATTACTACTACCAAAAACAGCCTCAACTGTCTCCTGTGTCTTCATTTATTGGTCTCTGTTTTTGTGAATCCCTGTAGGTAGATCTGTCCCCAGGTCTGTGGAACTGTCAGTTGTGAAGTTTTGTAAAATGGTCACCCAACTTAAAACTAGGAAATTACGAAGAAGAGAAAATTACCCTGTATCTGTTAAGGTTGGTGTAAAGGTACAGGGACAGGCAGATTGAAATAACTTGGGAAGTAG
ENSE00003695138	ARMCX5_e2_G167C	AAAAACCAATCACTCTTGATTACTACTACCAAAAACAGCCTCAACTGTCTCCTGTGTCTTCATTTATTGGTCTCTGTTTTTGTGAATCCCTGTAGGTAGATCTGTCCCCAGGTCTGTGGAACTGTCAGTTGTGAAGTTTTGTAAAATGGTCACCCAACTTAAAACTAGGAAATTACGAAGAAGAGAAAATTCCCCTGTATCTGTTAAGGTTGGTGTAAAGGTACAGGGACAGGCAGATTGAAATAACTTGGGAAGTAG
ENSE00003695138	ARMCX5_e2_del167to167	AAAAACCAATCACTCTTGATTACTACTACCAAAAACAGCCTCAACTGTCTCCTGTGTCTTCATTTATTGGTCTCTGTTTTTGTGAATCCCTGTAGGTAGATCTGTCCCCAGGTCTGTGGAACTGTCAGTTGTGAAGTTTTGTAAAATGGTCACCCAACTTAAAACTAGGAAATTACGAAGAAGAGAAAATTCCCTGTATCTGTTAAGGTTGGTGTAAAGGTACAGGGACAGGCAGATTGAAATAACTTGGGAAGTAG
ENSE00003695138	ARMCX5_e2_del167to169	AAAAACCAATCACTCTTGATTACTACTACCAAAAACAGCCTCAACTGTCTCCTGTGTCTTCATTTATTGGTCTCTGTTTTTGTGAATCCCTGTAGGTAGATCTGTCCCCAGGTCTGTGGAACTGTCAGTTGTGAAGTTTTGTAAAATGGTCACCCAACTTAAAACTAGGAAATTACGAAGAAGAGAAAATTCTGTATCTGTTAAGGTTGGTGTAAAGGTACAGGGACAGGCAGATTGAAATAACTTGGGAAGTAG
ENSE00003695138	ARMCX5_e2_C168A	AAAAACCAATCACTCTTGATTACTACTACCAAAAACAGCCTCAACTGTCTCCTGTGTCTTCATTTATTGGTCTCTGTTTTTGTGAATCCCTGTAGGTAGATCTGTCCCCAGGTCTGTGGAACTGTCAGTTGTGAAGTTTTGTAAAATGGTCACCCAACTTAAAACTAGGAAATTACGAAGAAGAGAAAATTGACCTGTATCTGTTAAGGTTGGTGTAAAGGTACAGGGACAGGCAGATTGAAATAACTTGGGAAGTAG
ENSE00003695138	ARMCX5_e2_del168to173	AAAAACCAATCACTCTTGATTACTACTACCAAAAACAGCCTCAACTGTCTCCTGTGTCTTCATTTATTGGTCTCTGTTTTTGTGAATCCCTGTAGGTAGATCTGTCCCCAGGTCTGTGGAACTGTCAGTTGTGAAGTTTTGTAAAATGGTCACCCAACTTAAAACTAGGAAATTACGAAGAAGAGAAAATTGATCTGTTAAGGTTGGTGTAAAGGTACAGGGACAGGCAGATTGAAATAACTTGGGAAGTAG
ENSE00003695138	ARMCX5_e2_C169A	AAAAACCAATCACTCTTGATTACTACTACCAAAAACAGCCTCAACTGTCTCCTGTGTCTTCATTTATTGGTCTCTGTTTTTGTGAATCCCTGTAGGTAGATCTGTCCCCAGGTCTGTGGAACTGTCAGTTGTGAAGTTTTGTAAAATGGTCACCCAACTTAAAACTAGGAAATTACGAAGAAGAGAAAATTGCACTGTATCTGTTAAGGTTGGTGTAAAGGTACAGGGACAGGCAGATTGAAATAACTTGGGAAGTAG
ENSE00003695138	ARMCX5_e2_C170A	AAAAACCAATCACTCTTGATTACTACTACCAAAAACAGCCTCAACTGTCTCCTGTGTCTTCATTTATTGGTCTCTGTTTTTGTGAATCCCTGTAGGTAGATCTGTCCCCAGGTCTGTGGAACTGTCAGTTGTGAAGTTTTGTAAAATGGTCACCCAACTTAAAACTAGGAAATTACGAAGAAGAGAAAATTGCCATGTATCTGTTAAGGTTGGTGTAAAGGTACAGGGACAGGCAGATTGAAATAACTTGGGAAGTAG
ENSE00003695138	ARMCX5_e2_del171to191	AAAAACCAATCACTCTTGATTACTACTACCAAAAACAGCCTCAACTGTCTCCTGTGTCTTCATTTATTGGTCTCTGTTTTTGTGAATCCCTGTAGGTAGATCTGTCCCCAGGTCTGTGGAACTGTCAGTTGTGAAGTTTTGTAAAATGGTCACCCAACTTAAAACTAGGAAATTACGAAGAAGAGAAAATTGCCCAAAGGTACAGGGACAGGCAGATTGAAATAACTTGGGAAGTAG
ENSE00003695138	ARMCX5_e2_T171A	AAAAACCAATCACTCTTGATTACTACTACCAAAAACAGCCTCAACTGTCTCCTGTGTCTTCATTTATTGGTCTCTGTTTTTGTGAATCCCTGTAGGTAGATCTGTCCCCAGGTCTGTGGAACTGTCAGTTGTGAAGTTTTGTAAAATGGTCACCCAACTTAAAACTAGGAAATTACGAAGAAGAGAAAATTGCCCAGTATCTGTTAAGGTTGGTGTAAAGGTACAGGGACAGGCAGATTGAAATAACTTGGGAAGTAG
ENSE00003695138	ARMCX5_e2_del171to173	AAAAACCAATCACTCTTGATTACTACTACCAAAAACAGCCTCAACTGTCTCCTGTGTCTTCATTTATTGGTCTCTGTTTTTGTGAATCCCTGTAGGTAGATCTGTCCCCAGGTCTGTGGAACTGTCAGTTGTGAAGTTTTGTAAAATGGTCACCCAACTTAAAACTAGGAAATTACGAAGAAGAGAAAATTGCCCATCTGTTAAGGTTGGTGTAAAGGTACAGGGACAGGCAGATTGAAATAACTTGGGAAGTAG
ENSE00003695138	ARMCX5_e2_T171C	AAAAACCAATCACTCTTGATTACTACTACCAAAAACAGCCTCAACTGTCTCCTGTGTCTTCATTTATTGGTCTCTGTTTTTGTGAATCCCTGTAGGTAGATCTGTCCCCAGGTCTGTGGAACTGTCAGTTGTGAAGTTTTGTAAAATGGTCACCCAACTTAAAACTAGGAAATTACGAAGAAGAGAAAATTGCCCCGTATCTGTTAAGGTTGGTGTAAAGGTACAGGGACAGGCAGATTGAAATAACTTGGGAAGTAG
ENSE00003695138	ARMCX5_e2_T171G	AAAAACCAATCACTCTTGATTACTACTACCAAAAACAGCCTCAACTGTCTCCTGTGTCTTCATTTATTGGTCTCTGTTTTTGTGAATCCCTGTAGGTAGATCTGTCCCCAGGTCTGTGGAACTGTCAGTTGTGAAGTTTTGTAAAATGGTCACCCAACTTAAAACTAGGAAATTACGAAGAAGAGAAAATTGCCCGGTATCTGTTAAGGTTGGTGTAAAGGTACAGGGACAGGCAGATTGAAATAACTTGGGAAGTAG
ENSE00003695138	ARMCX5_e2_del171to171	AAAAACCAATCACTCTTGATTACTACTACCAAAAACAGCCTCAACTGTCTCCTGTGTCTTCATTTATTGGTCTCTGTTTTTGTGAATCCCTGTAGGTAGATCTGTCCCCAGGTCTGTGGAACTGTCAGTTGTGAAGTTTTGTAAAATGGTCACCCAACTTAAAACTAGGAAATTACGAAGAAGAGAAAATTGCCCGTATCTGTTAAGGTTGGTGTAAAGGTACAGGGACAGGCAGATTGAAATAACTTGGGAAGTAG
ENSE00003695138	ARMCX5_e2_del172to192	AAAAACCAATCACTCTTGATTACTACTACCAAAAACAGCCTCAACTGTCTCCTGTGTCTTCATTTATTGGTCTCTGTTTTTGTGAATCCCTGTAGGTAGATCTGTCCCCAGGTCTGTGGAACTGTCAGTTGTGAAGTTTTGTAAAATGGTCACCCAACTTAAAACTAGGAAATTACGAAGAAGAGAAAATTGCCCTAAGGTACAGGGACAGGCAGATTGAAATAACTTGGGAAGTAG
ENSE00003695138	ARMCX5_e2_G172A	AAAAACCAATCACTCTTGATTACTACTACCAAAAACAGCCTCAACTGTCTCCTGTGTCTTCATTTATTGGTCTCTGTTTTTGTGAATCCCTGTAGGTAGATCTGTCCCCAGGTCTGTGGAACTGTCAGTTGTGAAGTTTTGTAAAATGGTCACCCAACTTAAAACTAGGAAATTACGAAGAAGAGAAAATTGCCCTATATCTGTTAAGGTTGGTGTAAAGGTACAGGGACAGGCAGATTGAAATAACTTGGGAAGTAG
ENSE00003695138	ARMCX5_e2_G172C	AAAAACCAATCACTCTTGATTACTACTACCAAAAACAGCCTCAACTGTCTCCTGTGTCTTCATTTATTGGTCTCTGTTTTTGTGAATCCCTGTAGGTAGATCTGTCCCCAGGTCTGTGGAACTGTCAGTTGTGAAGTTTTGTAAAATGGTCACCCAACTTAAAACTAGGAAATTACGAAGAAGAGAAAATTGCCCTCTATCTGTTAAGGTTGGTGTAAAGGTACAGGGACAGGCAGATTGAAATAACTTGGGAAGTAG
ENSE00003695138	ARMCX5_e2_T173A	AAAAACCAATCACTCTTGATTACTACTACCAAAAACAGCCTCAACTGTCTCCTGTGTCTTCATTTATTGGTCTCTGTTTTTGTGAATCCCTGTAGGTAGATCTGTCCCCAGGTCTGTGGAACTGTCAGTTGTGAAGTTTTGTAAAATGGTCACCCAACTTAAAACTAGGAAATTACGAAGAAGAGAAAATTGCCCTGAATCTGTTAAGGTTGGTGTAAAGGTACAGGGACAGGCAGATTGAAATAACTTGGGAAGTAG
ENSE00003695138	ARMCX5_e2_del173to193	AAAAACCAATCACTCTTGATTACTACTACCAAAAACAGCCTCAACTGTCTCCTGTGTCTTCATTTATTGGTCTCTGTTTTTGTGAATCCCTGTAGGTAGATCTGTCCCCAGGTCTGTGGAACTGTCAGTTGTGAAGTTTTGTAAAATGGTCACCCAACTTAAAACTAGGAAATTACGAAGAAGAGAAAATTGCCCTGAGGTACAGGGACAGGCAGATTGAAATAACTTGGGAAGTAG
ENSE00003695138	ARMCX5_e2_del173to173	AAAAACCAATCACTCTTGATTACTACTACCAAAAACAGCCTCAACTGTCTCCTGTGTCTTCATTTATTGGTCTCTGTTTTTGTGAATCCCTGTAGGTAGATCTGTCCCCAGGTCTGTGGAACTGTCAGTTGTGAAGTTTTGTAAAATGGTCACCCAACTTAAAACTAGGAAATTACGAAGAAGAGAAAATTGCCCTGATCTGTTAAGGTTGGTGTAAAGGTACAGGGACAGGCAGATTGAAATAACTTGGGAAGTAG
ENSE00003695138	ARMCX5_e2_T173C	AAAAACCAATCACTCTTGATTACTACTACCAAAAACAGCCTCAACTGTCTCCTGTGTCTTCATTTATTGGTCTCTGTTTTTGTGAATCCCTGTAGGTAGATCTGTCCCCAGGTCTGTGGAACTGTCAGTTGTGAAGTTTTGTAAAATGGTCACCCAACTTAAAACTAGGAAATTACGAAGAAGAGAAAATTGCCCTGCATCTGTTAAGGTTGGTGTAAAGGTACAGGGACAGGCAGATTGAAATAACTTGGGAAGTAG
ENSE00003695138	ARMCX5_e2_del173to175	AAAAACCAATCACTCTTGATTACTACTACCAAAAACAGCCTCAACTGTCTCCTGTGTCTTCATTTATTGGTCTCTGTTTTTGTGAATCCCTGTAGGTAGATCTGTCCCCAGGTCTGTGGAACTGTCAGTTGTGAAGTTTTGTAAAATGGTCACCCAACTTAAAACTAGGAAATTACGAAGAAGAGAAAATTGCCCTGCTGTTAAGGTTGGTGTAAAGGTACAGGGACAGGCAGATTGAAATAACTTGGGAAGTAG
ENSE00003695138	ARMCX5_e2_T173G	AAAAACCAATCACTCTTGATTACTACTACCAAAAACAGCCTCAACTGTCTCCTGTGTCTTCATTTATTGGTCTCTGTTTTTGTGAATCCCTGTAGGTAGATCTGTCCCCAGGTCTGTGGAACTGTCAGTTGTGAAGTTTTGTAAAATGGTCACCCAACTTAAAACTAGGAAATTACGAAGAAGAGAAAATTGCCCTGGATCTGTTAAGGTTGGTGTAAAGGTACAGGGACAGGCAGATTGAAATAACTTGGGAAGTAG
ENSE00003695138	ARMCX5_e2_del175to180	AAAAACCAATCACTCTTGATTACTACTACCAAAAACAGCCTCAACTGTCTCCTGTGTCTTCATTTATTGGTCTCTGTTTTTGTGAATCCCTGTAGGTAGATCTGTCCCCAGGTCTGTGGAACTGTCAGTTGTGAAGTTTTGTAAAATGGTCACCCAACTTAAAACTAGGAAATTACGAAGAAGAGAAAATTGCCCTGTAAAGGTTGGTGTAAAGGTACAGGGACAGGCAGATTGAAATAACTTGGGAAGTAG
ENSE00003695138	ARMCX5_e2_T175A	AAAAACCAATCACTCTTGATTACTACTACCAAAAACAGCCTCAACTGTCTCCTGTGTCTTCATTTATTGGTCTCTGTTTTTGTGAATCCCTGTAGGTAGATCTGTCCCCAGGTCTGTGGAACTGTCAGTTGTGAAGTTTTGTAAAATGGTCACCCAACTTAAAACTAGGAAATTACGAAGAAGAGAAAATTGCCCTGTAACTGTTAAGGTTGGTGTAAAGGTACAGGGACAGGCAGATTGAAATAACTTGGGAAGTAG
ENSE00003695138	ARMCX5_e2_T175C	AAAAACCAATCACTCTTGATTACTACTACCAAAAACAGCCTCAACTGTCTCCTGTGTCTTCATTTATTGGTCTCTGTTTTTGTGAATCCCTGTAGGTAGATCTGTCCCCAGGTCTGTGGAACTGTCAGTTGTGAAGTTTTGTAAAATGGTCACCCAACTTAAAACTAGGAAATTACGAAGAAGAGAAAATTGCCCTGTACCTGTTAAGGTTGGTGTAAAGGTACAGGGACAGGCAGATTGAAATAACTTGGGAAGTAG
ENSE00003695138	ARMCX5_e2_del175to175	AAAAACCAATCACTCTTGATTACTACTACCAAAAACAGCCTCAACTGTCTCCTGTGTCTTCATTTATTGGTCTCTGTTTTTGTGAATCCCTGTAGGTAGATCTGTCCCCAGGTCTGTGGAACTGTCAGTTGTGAAGTTTTGTAAAATGGTCACCCAACTTAAAACTAGGAAATTACGAAGAAGAGAAAATTGCCCTGTACTGTTAAGGTTGGTGTAAAGGTACAGGGACAGGCAGATTGAAATAACTTGGGAAGTAG
ENSE00003695138	ARMCX5_e2_T175G	AAAAACCAATCACTCTTGATTACTACTACCAAAAACAGCCTCAACTGTCTCCTGTGTCTTCATTTATTGGTCTCTGTTTTTGTGAATCCCTGTAGGTAGATCTGTCCCCAGGTCTGTGGAACTGTCAGTTGTGAAGTTTTGTAAAATGGTCACCCAACTTAAAACTAGGAAATTACGAAGAAGAGAAAATTGCCCTGTAGCTGTTAAGGTTGGTGTAAAGGTACAGGGACAGGCAGATTGAAATAACTTGGGAAGTAG
ENSE00003695138	ARMCX5_e2_del175to195	AAAAACCAATCACTCTTGATTACTACTACCAAAAACAGCCTCAACTGTCTCCTGTGTCTTCATTTATTGGTCTCTGTTTTTGTGAATCCCTGTAGGTAGATCTGTCCCCAGGTCTGTGGAACTGTCAGTTGTGAAGTTTTGTAAAATGGTCACCCAACTTAAAACTAGGAAATTACGAAGAAGAGAAAATTGCCCTGTAGTACAGGGACAGGCAGATTGAAATAACTTGGGAAGTAG
ENSE00003695138	ARMCX5_e2_del175to177	AAAAACCAATCACTCTTGATTACTACTACCAAAAACAGCCTCAACTGTCTCCTGTGTCTTCATTTATTGGTCTCTGTTTTTGTGAATCCCTGTAGGTAGATCTGTCCCCAGGTCTGTGGAACTGTCAGTTGTGAAGTTTTGTAAAATGGTCACCCAACTTAAAACTAGGAAATTACGAAGAAGAGAAAATTGCCCTGTAGTTAAGGTTGGTGTAAAGGTACAGGGACAGGCAGATTGAAATAACTTGGGAAGTAG
ENSE00003695138	ARMCX5_e2_del176to181	AAAAACCAATCACTCTTGATTACTACTACCAAAAACAGCCTCAACTGTCTCCTGTGTCTTCATTTATTGGTCTCTGTTTTTGTGAATCCCTGTAGGTAGATCTGTCCCCAGGTCTGTGGAACTGTCAGTTGTGAAGTTTTGTAAAATGGTCACCCAACTTAAAACTAGGAAATTACGAAGAAGAGAAAATTGCCCTGTATAGGTTGGTGTAAAGGTACAGGGACAGGCAGATTGAAATAACTTGGGAAGTAG
ENSE00003695138	ARMCX5_e2_C176A	AAAAACCAATCACTCTTGATTACTACTACCAAAAACAGCCTCAACTGTCTCCTGTGTCTTCATTTATTGGTCTCTGTTTTTGTGAATCCCTGTAGGTAGATCTGTCCCCAGGTCTGTGGAACTGTCAGTTGTGAAGTTTTGTAAAATGGTCACCCAACTTAAAACTAGGAAATTACGAAGAAGAGAAAATTGCCCTGTATATGTTAAGGTTGGTGTAAAGGTACAGGGACAGGCAGATTGAAATAACTTGGGAAGTAG
ENSE00003695138	ARMCX5_e2_del177to197	AAAAACCAATCACTCTTGATTACTACTACCAAAAACAGCCTCAACTGTCTCCTGTGTCTTCATTTATTGGTCTCTGTTTTTGTGAATCCCTGTAGGTAGATCTGTCCCCAGGTCTGTGGAACTGTCAGTTGTGAAGTTTTGTAAAATGGTCACCCAACTTAAAACTAGGAAATTACGAAGAAGAGAAAATTGCCCTGTATCACAGGGACAGGCAGATTGAAATAACTTGGGAAGTAG
ENSE00003695138	ARMCX5_e2_T177A	AAAAACCAATCACTCTTGATTACTACTACCAAAAACAGCCTCAACTGTCTCCTGTGTCTTCATTTATTGGTCTCTGTTTTTGTGAATCCCTGTAGGTAGATCTGTCCCCAGGTCTGTGGAACTGTCAGTTGTGAAGTTTTGTAAAATGGTCACCCAACTTAAAACTAGGAAATTACGAAGAAGAGAAAATTGCCCTGTATCAGTTAAGGTTGGTGTAAAGGTACAGGGACAGGCAGATTGAAATAACTTGGGAAGTAG
ENSE00003695138	ARMCX5_e2_T177C	AAAAACCAATCACTCTTGATTACTACTACCAAAAACAGCCTCAACTGTCTCCTGTGTCTTCATTTATTGGTCTCTGTTTTTGTGAATCCCTGTAGGTAGATCTGTCCCCAGGTCTGTGGAACTGTCAGTTGTGAAGTTTTGTAAAATGGTCACCCAACTTAAAACTAGGAAATTACGAAGAAGAGAAAATTGCCCTGTATCCGTTAAGGTTGGTGTAAAGGTACAGGGACAGGCAGATTGAAATAACTTGGGAAGTAG
ENSE00003695138	ARMCX5_e2_T177G	AAAAACCAATCACTCTTGATTACTACTACCAAAAACAGCCTCAACTGTCTCCTGTGTCTTCATTTATTGGTCTCTGTTTTTGTGAATCCCTGTAGGTAGATCTGTCCCCAGGTCTGTGGAACTGTCAGTTGTGAAGTTTTGTAAAATGGTCACCCAACTTAAAACTAGGAAATTACGAAGAAGAGAAAATTGCCCTGTATCGGTTAAGGTTGGTGTAAAGGTACAGGGACAGGCAGATTGAAATAACTTGGGAAGTAG
ENSE00003695138	ARMCX5_e2_del177to182	AAAAACCAATCACTCTTGATTACTACTACCAAAAACAGCCTCAACTGTCTCCTGTGTCTTCATTTATTGGTCTCTGTTTTTGTGAATCCCTGTAGGTAGATCTGTCCCCAGGTCTGTGGAACTGTCAGTTGTGAAGTTTTGTAAAATGGTCACCCAACTTAAAACTAGGAAATTACGAAGAAGAGAAAATTGCCCTGTATCGGTTGGTGTAAAGGTACAGGGACAGGCAGATTGAAATAACTTGGGAAGTAG
ENSE00003695138	ARMCX5_e2_del177to177	AAAAACCAATCACTCTTGATTACTACTACCAAAAACAGCCTCAACTGTCTCCTGTGTCTTCATTTATTGGTCTCTGTTTTTGTGAATCCCTGTAGGTAGATCTGTCCCCAGGTCTGTGGAACTGTCAGTTGTGAAGTTTTGTAAAATGGTCACCCAACTTAAAACTAGGAAATTACGAAGAAGAGAAAATTGCCCTGTATCGTTAAGGTTGGTGTAAAGGTACAGGGACAGGCAGATTGAAATAACTTGGGAAGTAG
ENSE00003695138	ARMCX5_e2_del177to179, del178to180	AAAAACCAATCACTCTTGATTACTACTACCAAAAACAGCCTCAACTGTCTCCTGTGTCTTCATTTATTGGTCTCTGTTTTTGTGAATCCCTGTAGGTAGATCTGTCCCCAGGTCTGTGGAACTGTCAGTTGTGAAGTTTTGTAAAATGGTCACCCAACTTAAAACTAGGAAATTACGAAGAAGAGAAAATTGCCCTGTATCTAAGGTTGGTGTAAAGGTACAGGGACAGGCAGATTGAAATAACTTGGGAAGTAG
ENSE00003695138	ARMCX5_e2_G178A	AAAAACCAATCACTCTTGATTACTACTACCAAAAACAGCCTCAACTGTCTCCTGTGTCTTCATTTATTGGTCTCTGTTTTTGTGAATCCCTGTAGGTAGATCTGTCCCCAGGTCTGTGGAACTGTCAGTTGTGAAGTTTTGTAAAATGGTCACCCAACTTAAAACTAGGAAATTACGAAGAAGAGAAAATTGCCCTGTATCTATTAAGGTTGGTGTAAAGGTACAGGGACAGGCAGATTGAAATAACTTGGGAAGTAG
ENSE00003695138	ARMCX5_e2_del178to198	AAAAACCAATCACTCTTGATTACTACTACCAAAAACAGCCTCAACTGTCTCCTGTGTCTTCATTTATTGGTCTCTGTTTTTGTGAATCCCTGTAGGTAGATCTGTCCCCAGGTCTGTGGAACTGTCAGTTGTGAAGTTTTGTAAAATGGTCACCCAACTTAAAACTAGGAAATTACGAAGAAGAGAAAATTGCCCTGTATCTCAGGGACAGGCAGATTGAAATAACTTGGGAAGTAG
ENSE00003695138	ARMCX5_e2_G178C	AAAAACCAATCACTCTTGATTACTACTACCAAAAACAGCCTCAACTGTCTCCTGTGTCTTCATTTATTGGTCTCTGTTTTTGTGAATCCCTGTAGGTAGATCTGTCCCCAGGTCTGTGGAACTGTCAGTTGTGAAGTTTTGTAAAATGGTCACCCAACTTAAAACTAGGAAATTACGAAGAAGAGAAAATTGCCCTGTATCTCTTAAGGTTGGTGTAAAGGTACAGGGACAGGCAGATTGAAATAACTTGGGAAGTAG
ENSE00003695138	ARMCX5_e2_del179to199	AAAAACCAATCACTCTTGATTACTACTACCAAAAACAGCCTCAACTGTCTCCTGTGTCTTCATTTATTGGTCTCTGTTTTTGTGAATCCCTGTAGGTAGATCTGTCCCCAGGTCTGTGGAACTGTCAGTTGTGAAGTTTTGTAAAATGGTCACCCAACTTAAAACTAGGAAATTACGAAGAAGAGAAAATTGCCCTGTATCTGAGGGACAGGCAGATTGAAATAACTTGGGAAGTAG
ENSE00003695138	ARMCX5_e2_del179to181	AAAAACCAATCACTCTTGATTACTACTACCAAAAACAGCCTCAACTGTCTCCTGTGTCTTCATTTATTGGTCTCTGTTTTTGTGAATCCCTGTAGGTAGATCTGTCCCCAGGTCTGTGGAACTGTCAGTTGTGAAGTTTTGTAAAATGGTCACCCAACTTAAAACTAGGAAATTACGAAGAAGAGAAAATTGCCCTGTATCTGAGGTTGGTGTAAAGGTACAGGGACAGGCAGATTGAAATAACTTGGGAAGTAG
ENSE00003695138	ARMCX5_e2_T179A	AAAAACCAATCACTCTTGATTACTACTACCAAAAACAGCCTCAACTGTCTCCTGTGTCTTCATTTATTGGTCTCTGTTTTTGTGAATCCCTGTAGGTAGATCTGTCCCCAGGTCTGTGGAACTGTCAGTTGTGAAGTTTTGTAAAATGGTCACCCAACTTAAAACTAGGAAATTACGAAGAAGAGAAAATTGCCCTGTATCTGATAAGGTTGGTGTAAAGGTACAGGGACAGGCAGATTGAAATAACTTGGGAAGTAG
ENSE00003695138	ARMCX5_e2_T179C	AAAAACCAATCACTCTTGATTACTACTACCAAAAACAGCCTCAACTGTCTCCTGTGTCTTCATTTATTGGTCTCTGTTTTTGTGAATCCCTGTAGGTAGATCTGTCCCCAGGTCTGTGGAACTGTCAGTTGTGAAGTTTTGTAAAATGGTCACCCAACTTAAAACTAGGAAATTACGAAGAAGAGAAAATTGCCCTGTATCTGCTAAGGTTGGTGTAAAGGTACAGGGACAGGCAGATTGAAATAACTTGGGAAGTAG
ENSE00003695138	ARMCX5_e2_T179G	AAAAACCAATCACTCTTGATTACTACTACCAAAAACAGCCTCAACTGTCTCCTGTGTCTTCATTTATTGGTCTCTGTTTTTGTGAATCCCTGTAGGTAGATCTGTCCCCAGGTCTGTGGAACTGTCAGTTGTGAAGTTTTGTAAAATGGTCACCCAACTTAAAACTAGGAAATTACGAAGAAGAGAAAATTGCCCTGTATCTGGTAAGGTTGGTGTAAAGGTACAGGGACAGGCAGATTGAAATAACTTGGGAAGTAG
ENSE00003695138	ARMCX5_e2_T180A	AAAAACCAATCACTCTTGATTACTACTACCAAAAACAGCCTCAACTGTCTCCTGTGTCTTCATTTATTGGTCTCTGTTTTTGTGAATCCCTGTAGGTAGATCTGTCCCCAGGTCTGTGGAACTGTCAGTTGTGAAGTTTTGTAAAATGGTCACCCAACTTAAAACTAGGAAATTACGAAGAAGAGAAAATTGCCCTGTATCTGTAAAGGTTGGTGTAAAGGTACAGGGACAGGCAGATTGAAATAACTTGGGAAGTAG
ENSE00003695138	ARMCX5_e2_del179to179, del180to180	AAAAACCAATCACTCTTGATTACTACTACCAAAAACAGCCTCAACTGTCTCCTGTGTCTTCATTTATTGGTCTCTGTTTTTGTGAATCCCTGTAGGTAGATCTGTCCCCAGGTCTGTGGAACTGTCAGTTGTGAAGTTTTGTAAAATGGTCACCCAACTTAAAACTAGGAAATTACGAAGAAGAGAAAATTGCCCTGTATCTGTAAGGTTGGTGTAAAGGTACAGGGACAGGCAGATTGAAATAACTTGGGAAGTAG
ENSE00003695138	ARMCX5_e2_T180C	AAAAACCAATCACTCTTGATTACTACTACCAAAAACAGCCTCAACTGTCTCCTGTGTCTTCATTTATTGGTCTCTGTTTTTGTGAATCCCTGTAGGTAGATCTGTCCCCAGGTCTGTGGAACTGTCAGTTGTGAAGTTTTGTAAAATGGTCACCCAACTTAAAACTAGGAAATTACGAAGAAGAGAAAATTGCCCTGTATCTGTCAAGGTTGGTGTAAAGGTACAGGGACAGGCAGATTGAAATAACTTGGGAAGTAG
ENSE00003695138	ARMCX5_e2_T180G	AAAAACCAATCACTCTTGATTACTACTACCAAAAACAGCCTCAACTGTCTCCTGTGTCTTCATTTATTGGTCTCTGTTTTTGTGAATCCCTGTAGGTAGATCTGTCCCCAGGTCTGTGGAACTGTCAGTTGTGAAGTTTTGTAAAATGGTCACCCAACTTAAAACTAGGAAATTACGAAGAAGAGAAAATTGCCCTGTATCTGTGAAGGTTGGTGTAAAGGTACAGGGACAGGCAGATTGAAATAACTTGGGAAGTAG
ENSE00003695138	ARMCX5_e2_del180to200	AAAAACCAATCACTCTTGATTACTACTACCAAAAACAGCCTCAACTGTCTCCTGTGTCTTCATTTATTGGTCTCTGTTTTTGTGAATCCCTGTAGGTAGATCTGTCCCCAGGTCTGTGGAACTGTCAGTTGTGAAGTTTTGTAAAATGGTCACCCAACTTAAAACTAGGAAATTACGAAGAAGAGAAAATTGCCCTGTATCTGTGGGACAGGCAGATTGAAATAACTTGGGAAGTAG
ENSE00003695138	ARMCX5_e2_del180to182	AAAAACCAATCACTCTTGATTACTACTACCAAAAACAGCCTCAACTGTCTCCTGTGTCTTCATTTATTGGTCTCTGTTTTTGTGAATCCCTGTAGGTAGATCTGTCCCCAGGTCTGTGGAACTGTCAGTTGTGAAGTTTTGTAAAATGGTCACCCAACTTAAAACTAGGAAATTACGAAGAAGAGAAAATTGCCCTGTATCTGTGGTTGGTGTAAAGGTACAGGGACAGGCAGATTGAAATAACTTGGGAAGTAG
ENSE00003695138	ARMCX5_e2_del183to203	AAAAACCAATCACTCTTGATTACTACTACCAAAAACAGCCTCAACTGTCTCCTGTGTCTTCATTTATTGGTCTCTGTTTTTGTGAATCCCTGTAGGTAGATCTGTCCCCAGGTCTGTGGAACTGTCAGTTGTGAAGTTTTGTAAAATGGTCACCCAACTTAAAACTAGGAAATTACGAAGAAGAGAAAATTGCCCTGTATCTGTTAAACAGGCAGATTGAAATAACTTGGGAAGTAG
ENSE00003695138	ARMCX5_e2_G183A	AAAAACCAATCACTCTTGATTACTACTACCAAAAACAGCCTCAACTGTCTCCTGTGTCTTCATTTATTGGTCTCTGTTTTTGTGAATCCCTGTAGGTAGATCTGTCCCCAGGTCTGTGGAACTGTCAGTTGTGAAGTTTTGTAAAATGGTCACCCAACTTAAAACTAGGAAATTACGAAGAAGAGAAAATTGCCCTGTATCTGTTAAAGTTGGTGTAAAGGTACAGGGACAGGCAGATTGAAATAACTTGGGAAGTAG
ENSE00003695138	ARMCX5_e2_G183C	AAAAACCAATCACTCTTGATTACTACTACCAAAAACAGCCTCAACTGTCTCCTGTGTCTTCATTTATTGGTCTCTGTTTTTGTGAATCCCTGTAGGTAGATCTGTCCCCAGGTCTGTGGAACTGTCAGTTGTGAAGTTTTGTAAAATGGTCACCCAACTTAAAACTAGGAAATTACGAAGAAGAGAAAATTGCCCTGTATCTGTTAACGTTGGTGTAAAGGTACAGGGACAGGCAGATTGAAATAACTTGGGAAGTAG
ENSE00003695138	ARMCX5_e2_G184A	AAAAACCAATCACTCTTGATTACTACTACCAAAAACAGCCTCAACTGTCTCCTGTGTCTTCATTTATTGGTCTCTGTTTTTGTGAATCCCTGTAGGTAGATCTGTCCCCAGGTCTGTGGAACTGTCAGTTGTGAAGTTTTGTAAAATGGTCACCCAACTTAAAACTAGGAAATTACGAAGAAGAGAAAATTGCCCTGTATCTGTTAAGATTGGTGTAAAGGTACAGGGACAGGCAGATTGAAATAACTTGGGAAGTAG
ENSE00003695138	ARMCX5_e2_del184to204	AAAAACCAATCACTCTTGATTACTACTACCAAAAACAGCCTCAACTGTCTCCTGTGTCTTCATTTATTGGTCTCTGTTTTTGTGAATCCCTGTAGGTAGATCTGTCCCCAGGTCTGTGGAACTGTCAGTTGTGAAGTTTTGTAAAATGGTCACCCAACTTAAAACTAGGAAATTACGAAGAAGAGAAAATTGCCCTGTATCTGTTAAGCAGGCAGATTGAAATAACTTGGGAAGTAG
ENSE00003695138	ARMCX5_e2_G184C	AAAAACCAATCACTCTTGATTACTACTACCAAAAACAGCCTCAACTGTCTCCTGTGTCTTCATTTATTGGTCTCTGTTTTTGTGAATCCCTGTAGGTAGATCTGTCCCCAGGTCTGTGGAACTGTCAGTTGTGAAGTTTTGTAAAATGGTCACCCAACTTAAAACTAGGAAATTACGAAGAAGAGAAAATTGCCCTGTATCTGTTAAGCTTGGTGTAAAGGTACAGGGACAGGCAGATTGAAATAACTTGGGAAGTAG
ENSE00003695138	ARMCX5_e2_del185to205	AAAAACCAATCACTCTTGATTACTACTACCAAAAACAGCCTCAACTGTCTCCTGTGTCTTCATTTATTGGTCTCTGTTTTTGTGAATCCCTGTAGGTAGATCTGTCCCCAGGTCTGTGGAACTGTCAGTTGTGAAGTTTTGTAAAATGGTCACCCAACTTAAAACTAGGAAATTACGAAGAAGAGAAAATTGCCCTGTATCTGTTAAGGAGGCAGATTGAAATAACTTGGGAAGTAG
ENSE00003695138	ARMCX5_e2_T185A	AAAAACCAATCACTCTTGATTACTACTACCAAAAACAGCCTCAACTGTCTCCTGTGTCTTCATTTATTGGTCTCTGTTTTTGTGAATCCCTGTAGGTAGATCTGTCCCCAGGTCTGTGGAACTGTCAGTTGTGAAGTTTTGTAAAATGGTCACCCAACTTAAAACTAGGAAATTACGAAGAAGAGAAAATTGCCCTGTATCTGTTAAGGATGGTGTAAAGGTACAGGGACAGGCAGATTGAAATAACTTGGGAAGTAG
ENSE00003695138	ARMCX5_e2_T185C	AAAAACCAATCACTCTTGATTACTACTACCAAAAACAGCCTCAACTGTCTCCTGTGTCTTCATTTATTGGTCTCTGTTTTTGTGAATCCCTGTAGGTAGATCTGTCCCCAGGTCTGTGGAACTGTCAGTTGTGAAGTTTTGTAAAATGGTCACCCAACTTAAAACTAGGAAATTACGAAGAAGAGAAAATTGCCCTGTATCTGTTAAGGCTGGTGTAAAGGTACAGGGACAGGCAGATTGAAATAACTTGGGAAGTAG
ENSE00003695138	ARMCX5_e2_T185G	AAAAACCAATCACTCTTGATTACTACTACCAAAAACAGCCTCAACTGTCTCCTGTGTCTTCATTTATTGGTCTCTGTTTTTGTGAATCCCTGTAGGTAGATCTGTCCCCAGGTCTGTGGAACTGTCAGTTGTGAAGTTTTGTAAAATGGTCACCCAACTTAAAACTAGGAAATTACGAAGAAGAGAAAATTGCCCTGTATCTGTTAAGGGTGGTGTAAAGGTACAGGGACAGGCAGATTGAAATAACTTGGGAAGTAG
ENSE00003695138	ARMCX5_e2_del184to186, del185to187	AAAAACCAATCACTCTTGATTACTACTACCAAAAACAGCCTCAACTGTCTCCTGTGTCTTCATTTATTGGTCTCTGTTTTTGTGAATCCCTGTAGGTAGATCTGTCCCCAGGTCTGTGGAACTGTCAGTTGTGAAGTTTTGTAAAATGGTCACCCAACTTAAAACTAGGAAATTACGAAGAAGAGAAAATTGCCCTGTATCTGTTAAGGGTGTAAAGGTACAGGGACAGGCAGATTGAAATAACTTGGGAAGTAG
ENSE00003695138	ARMCX5_e2_del184to189, del185to190, del186to191	AAAAACCAATCACTCTTGATTACTACTACCAAAAACAGCCTCAACTGTCTCCTGTGTCTTCATTTATTGGTCTCTGTTTTTGTGAATCCCTGTAGGTAGATCTGTCCCCAGGTCTGTGGAACTGTCAGTTGTGAAGTTTTGTAAAATGGTCACCCAACTTAAAACTAGGAAATTACGAAGAAGAGAAAATTGCCCTGTATCTGTTAAGGTAAAGGTACAGGGACAGGCAGATTGAAATAACTTGGGAAGTAG
ENSE00003695138	ARMCX5_e2_T186A	AAAAACCAATCACTCTTGATTACTACTACCAAAAACAGCCTCAACTGTCTCCTGTGTCTTCATTTATTGGTCTCTGTTTTTGTGAATCCCTGTAGGTAGATCTGTCCCCAGGTCTGTGGAACTGTCAGTTGTGAAGTTTTGTAAAATGGTCACCCAACTTAAAACTAGGAAATTACGAAGAAGAGAAAATTGCCCTGTATCTGTTAAGGTAGGTGTAAAGGTACAGGGACAGGCAGATTGAAATAACTTGGGAAGTAG
ENSE00003695138	ARMCX5_e2_T186C	AAAAACCAATCACTCTTGATTACTACTACCAAAAACAGCCTCAACTGTCTCCTGTGTCTTCATTTATTGGTCTCTGTTTTTGTGAATCCCTGTAGGTAGATCTGTCCCCAGGTCTGTGGAACTGTCAGTTGTGAAGTTTTGTAAAATGGTCACCCAACTTAAAACTAGGAAATTACGAAGAAGAGAAAATTGCCCTGTATCTGTTAAGGTCGGTGTAAAGGTACAGGGACAGGCAGATTGAAATAACTTGGGAAGTAG
ENSE00003695138	ARMCX5_e2_del186to206	AAAAACCAATCACTCTTGATTACTACTACCAAAAACAGCCTCAACTGTCTCCTGTGTCTTCATTTATTGGTCTCTGTTTTTGTGAATCCCTGTAGGTAGATCTGTCCCCAGGTCTGTGGAACTGTCAGTTGTGAAGTTTTGTAAAATGGTCACCCAACTTAAAACTAGGAAATTACGAAGAAGAGAAAATTGCCCTGTATCTGTTAAGGTGGCAGATTGAAATAACTTGGGAAGTAG
ENSE00003695138	ARMCX5_e2_T186G	AAAAACCAATCACTCTTGATTACTACTACCAAAAACAGCCTCAACTGTCTCCTGTGTCTTCATTTATTGGTCTCTGTTTTTGTGAATCCCTGTAGGTAGATCTGTCCCCAGGTCTGTGGAACTGTCAGTTGTGAAGTTTTGTAAAATGGTCACCCAACTTAAAACTAGGAAATTACGAAGAAGAGAAAATTGCCCTGTATCTGTTAAGGTGGGTGTAAAGGTACAGGGACAGGCAGATTGAAATAACTTGGGAAGTAG
ENSE00003695138	ARMCX5_e2_del185to185, del186to186	AAAAACCAATCACTCTTGATTACTACTACCAAAAACAGCCTCAACTGTCTCCTGTGTCTTCATTTATTGGTCTCTGTTTTTGTGAATCCCTGTAGGTAGATCTGTCCCCAGGTCTGTGGAACTGTCAGTTGTGAAGTTTTGTAAAATGGTCACCCAACTTAAAACTAGGAAATTACGAAGAAGAGAAAATTGCCCTGTATCTGTTAAGGTGGTGTAAAGGTACAGGGACAGGCAGATTGAAATAACTTGGGAAGTAG
ENSE00003695138	ARMCX5_e2_del187to192	AAAAACCAATCACTCTTGATTACTACTACCAAAAACAGCCTCAACTGTCTCCTGTGTCTTCATTTATTGGTCTCTGTTTTTGTGAATCCCTGTAGGTAGATCTGTCCCCAGGTCTGTGGAACTGTCAGTTGTGAAGTTTTGTAAAATGGTCACCCAACTTAAAACTAGGAAATTACGAAGAAGAGAAAATTGCCCTGTATCTGTTAAGGTTAAGGTACAGGGACAGGCAGATTGAAATAACTTGGGAAGTAG
ENSE00003695138	ARMCX5_e2_G187A	AAAAACCAATCACTCTTGATTACTACTACCAAAAACAGCCTCAACTGTCTCCTGTGTCTTCATTTATTGGTCTCTGTTTTTGTGAATCCCTGTAGGTAGATCTGTCCCCAGGTCTGTGGAACTGTCAGTTGTGAAGTTTTGTAAAATGGTCACCCAACTTAAAACTAGGAAATTACGAAGAAGAGAAAATTGCCCTGTATCTGTTAAGGTTAGTGTAAAGGTACAGGGACAGGCAGATTGAAATAACTTGGGAAGTAG
ENSE00003695138	ARMCX5_e2_G187C	AAAAACCAATCACTCTTGATTACTACTACCAAAAACAGCCTCAACTGTCTCCTGTGTCTTCATTTATTGGTCTCTGTTTTTGTGAATCCCTGTAGGTAGATCTGTCCCCAGGTCTGTGGAACTGTCAGTTGTGAAGTTTTGTAAAATGGTCACCCAACTTAAAACTAGGAAATTACGAAGAAGAGAAAATTGCCCTGTATCTGTTAAGGTTCGTGTAAAGGTACAGGGACAGGCAGATTGAAATAACTTGGGAAGTAG
ENSE00003695138	ARMCX5_e2_del187to207, del188to208	AAAAACCAATCACTCTTGATTACTACTACCAAAAACAGCCTCAACTGTCTCCTGTGTCTTCATTTATTGGTCTCTGTTTTTGTGAATCCCTGTAGGTAGATCTGTCCCCAGGTCTGTGGAACTGTCAGTTGTGAAGTTTTGTAAAATGGTCACCCAACTTAAAACTAGGAAATTACGAAGAAGAGAAAATTGCCCTGTATCTGTTAAGGTTGCAGATTGAAATAACTTGGGAAGTAG
ENSE00003695138	ARMCX5_e2_del188to193	AAAAACCAATCACTCTTGATTACTACTACCAAAAACAGCCTCAACTGTCTCCTGTGTCTTCATTTATTGGTCTCTGTTTTTGTGAATCCCTGTAGGTAGATCTGTCCCCAGGTCTGTGGAACTGTCAGTTGTGAAGTTTTGTAAAATGGTCACCCAACTTAAAACTAGGAAATTACGAAGAAGAGAAAATTGCCCTGTATCTGTTAAGGTTGAGGTACAGGGACAGGCAGATTGAAATAACTTGGGAAGTAG
ENSE00003695138	ARMCX5_e2_G188A	AAAAACCAATCACTCTTGATTACTACTACCAAAAACAGCCTCAACTGTCTCCTGTGTCTTCATTTATTGGTCTCTGTTTTTGTGAATCCCTGTAGGTAGATCTGTCCCCAGGTCTGTGGAACTGTCAGTTGTGAAGTTTTGTAAAATGGTCACCCAACTTAAAACTAGGAAATTACGAAGAAGAGAAAATTGCCCTGTATCTGTTAAGGTTGATGTAAAGGTACAGGGACAGGCAGATTGAAATAACTTGGGAAGTAG
ENSE00003695138	ARMCX5_e2_G188C	AAAAACCAATCACTCTTGATTACTACTACCAAAAACAGCCTCAACTGTCTCCTGTGTCTTCATTTATTGGTCTCTGTTTTTGTGAATCCCTGTAGGTAGATCTGTCCCCAGGTCTGTGGAACTGTCAGTTGTGAAGTTTTGTAAAATGGTCACCCAACTTAAAACTAGGAAATTACGAAGAAGAGAAAATTGCCCTGTATCTGTTAAGGTTGCTGTAAAGGTACAGGGACAGGCAGATTGAAATAACTTGGGAAGTAG
ENSE00003695138	ARMCX5_e2_del189to191	AAAAACCAATCACTCTTGATTACTACTACCAAAAACAGCCTCAACTGTCTCCTGTGTCTTCATTTATTGGTCTCTGTTTTTGTGAATCCCTGTAGGTAGATCTGTCCCCAGGTCTGTGGAACTGTCAGTTGTGAAGTTTTGTAAAATGGTCACCCAACTTAAAACTAGGAAATTACGAAGAAGAGAAAATTGCCCTGTATCTGTTAAGGTTGGAAAGGTACAGGGACAGGCAGATTGAAATAACTTGGGAAGTAG
ENSE00003695138	ARMCX5_e2_T189A	AAAAACCAATCACTCTTGATTACTACTACCAAAAACAGCCTCAACTGTCTCCTGTGTCTTCATTTATTGGTCTCTGTTTTTGTGAATCCCTGTAGGTAGATCTGTCCCCAGGTCTGTGGAACTGTCAGTTGTGAAGTTTTGTAAAATGGTCACCCAACTTAAAACTAGGAAATTACGAAGAAGAGAAAATTGCCCTGTATCTGTTAAGGTTGGAGTAAAGGTACAGGGACAGGCAGATTGAAATAACTTGGGAAGTAG
ENSE00003695138	ARMCX5_e2_T189C	AAAAACCAATCACTCTTGATTACTACTACCAAAAACAGCCTCAACTGTCTCCTGTGTCTTCATTTATTGGTCTCTGTTTTTGTGAATCCCTGTAGGTAGATCTGTCCCCAGGTCTGTGGAACTGTCAGTTGTGAAGTTTTGTAAAATGGTCACCCAACTTAAAACTAGGAAATTACGAAGAAGAGAAAATTGCCCTGTATCTGTTAAGGTTGGCGTAAAGGTACAGGGACAGGCAGATTGAAATAACTTGGGAAGTAG
ENSE00003695138	ARMCX5_e2_T189G	AAAAACCAATCACTCTTGATTACTACTACCAAAAACAGCCTCAACTGTCTCCTGTGTCTTCATTTATTGGTCTCTGTTTTTGTGAATCCCTGTAGGTAGATCTGTCCCCAGGTCTGTGGAACTGTCAGTTGTGAAGTTTTGTAAAATGGTCACCCAACTTAAAACTAGGAAATTACGAAGAAGAGAAAATTGCCCTGTATCTGTTAAGGTTGGGGTAAAGGTACAGGGACAGGCAGATTGAAATAACTTGGGAAGTAG
ENSE00003695138	ARMCX5_e2_del189to194	AAAAACCAATCACTCTTGATTACTACTACCAAAAACAGCCTCAACTGTCTCCTGTGTCTTCATTTATTGGTCTCTGTTTTTGTGAATCCCTGTAGGTAGATCTGTCCCCAGGTCTGTGGAACTGTCAGTTGTGAAGTTTTGTAAAATGGTCACCCAACTTAAAACTAGGAAATTACGAAGAAGAGAAAATTGCCCTGTATCTGTTAAGGTTGGGGTACAGGGACAGGCAGATTGAAATAACTTGGGAAGTAG
ENSE00003695138	ARMCX5_e2_del189to189	AAAAACCAATCACTCTTGATTACTACTACCAAAAACAGCCTCAACTGTCTCCTGTGTCTTCATTTATTGGTCTCTGTTTTTGTGAATCCCTGTAGGTAGATCTGTCCCCAGGTCTGTGGAACTGTCAGTTGTGAAGTTTTGTAAAATGGTCACCCAACTTAAAACTAGGAAATTACGAAGAAGAGAAAATTGCCCTGTATCTGTTAAGGTTGGGTAAAGGTACAGGGACAGGCAGATTGAAATAACTTGGGAAGTAG
ENSE00003695138	ARMCX5_e2_del190to192	AAAAACCAATCACTCTTGATTACTACTACCAAAAACAGCCTCAACTGTCTCCTGTGTCTTCATTTATTGGTCTCTGTTTTTGTGAATCCCTGTAGGTAGATCTGTCCCCAGGTCTGTGGAACTGTCAGTTGTGAAGTTTTGTAAAATGGTCACCCAACTTAAAACTAGGAAATTACGAAGAAGAGAAAATTGCCCTGTATCTGTTAAGGTTGGTAAGGTACAGGGACAGGCAGATTGAAATAACTTGGGAAGTAG
ENSE00003695138	ARMCX5_e2_G190A	AAAAACCAATCACTCTTGATTACTACTACCAAAAACAGCCTCAACTGTCTCCTGTGTCTTCATTTATTGGTCTCTGTTTTTGTGAATCCCTGTAGGTAGATCTGTCCCCAGGTCTGTGGAACTGTCAGTTGTGAAGTTTTGTAAAATGGTCACCCAACTTAAAACTAGGAAATTACGAAGAAGAGAAAATTGCCCTGTATCTGTTAAGGTTGGTATAAAGGTACAGGGACAGGCAGATTGAAATAACTTGGGAAGTAG
ENSE00003695138	ARMCX5_e2_G190C	AAAAACCAATCACTCTTGATTACTACTACCAAAAACAGCCTCAACTGTCTCCTGTGTCTTCATTTATTGGTCTCTGTTTTTGTGAATCCCTGTAGGTAGATCTGTCCCCAGGTCTGTGGAACTGTCAGTTGTGAAGTTTTGTAAAATGGTCACCCAACTTAAAACTAGGAAATTACGAAGAAGAGAAAATTGCCCTGTATCTGTTAAGGTTGGTCTAAAGGTACAGGGACAGGCAGATTGAAATAACTTGGGAAGTAG
ENSE00003695138	ARMCX5_e2_T191A	AAAAACCAATCACTCTTGATTACTACTACCAAAAACAGCCTCAACTGTCTCCTGTGTCTTCATTTATTGGTCTCTGTTTTTGTGAATCCCTGTAGGTAGATCTGTCCCCAGGTCTGTGGAACTGTCAGTTGTGAAGTTTTGTAAAATGGTCACCCAACTTAAAACTAGGAAATTACGAAGAAGAGAAAATTGCCCTGTATCTGTTAAGGTTGGTGAAAAGGTACAGGGACAGGCAGATTGAAATAACTTGGGAAGTAG
ENSE00003695138	ARMCX5_e2_del191to191	AAAAACCAATCACTCTTGATTACTACTACCAAAAACAGCCTCAACTGTCTCCTGTGTCTTCATTTATTGGTCTCTGTTTTTGTGAATCCCTGTAGGTAGATCTGTCCCCAGGTCTGTGGAACTGTCAGTTGTGAAGTTTTGTAAAATGGTCACCCAACTTAAAACTAGGAAATTACGAAGAAGAGAAAATTGCCCTGTATCTGTTAAGGTTGGTGAAAGGTACAGGGACAGGCAGATTGAAATAACTTGGGAAGTAG
ENSE00003695138	ARMCX5_e2_del191to193	AAAAACCAATCACTCTTGATTACTACTACCAAAAACAGCCTCAACTGTCTCCTGTGTCTTCATTTATTGGTCTCTGTTTTTGTGAATCCCTGTAGGTAGATCTGTCCCCAGGTCTGTGGAACTGTCAGTTGTGAAGTTTTGTAAAATGGTCACCCAACTTAAAACTAGGAAATTACGAAGAAGAGAAAATTGCCCTGTATCTGTTAAGGTTGGTGAGGTACAGGGACAGGCAGATTGAAATAACTTGGGAAGTAG
ENSE00003695138	ARMCX5_e2_T191C	AAAAACCAATCACTCTTGATTACTACTACCAAAAACAGCCTCAACTGTCTCCTGTGTCTTCATTTATTGGTCTCTGTTTTTGTGAATCCCTGTAGGTAGATCTGTCCCCAGGTCTGTGGAACTGTCAGTTGTGAAGTTTTGTAAAATGGTCACCCAACTTAAAACTAGGAAATTACGAAGAAGAGAAAATTGCCCTGTATCTGTTAAGGTTGGTGCAAAGGTACAGGGACAGGCAGATTGAAATAACTTGGGAAGTAG
ENSE00003695138	ARMCX5_e2_T191G	AAAAACCAATCACTCTTGATTACTACTACCAAAAACAGCCTCAACTGTCTCCTGTGTCTTCATTTATTGGTCTCTGTTTTTGTGAATCCCTGTAGGTAGATCTGTCCCCAGGTCTGTGGAACTGTCAGTTGTGAAGTTTTGTAAAATGGTCACCCAACTTAAAACTAGGAAATTACGAAGAAGAGAAAATTGCCCTGTATCTGTTAAGGTTGGTGGAAAGGTACAGGGACAGGCAGATTGAAATAACTTGGGAAGTAG
ENSE00003695138	ARMCX5_e2_del195to197	AAAAACCAATCACTCTTGATTACTACTACCAAAAACAGCCTCAACTGTCTCCTGTGTCTTCATTTATTGGTCTCTGTTTTTGTGAATCCCTGTAGGTAGATCTGTCCCCAGGTCTGTGGAACTGTCAGTTGTGAAGTTTTGTAAAATGGTCACCCAACTTAAAACTAGGAAATTACGAAGAAGAGAAAATTGCCCTGTATCTGTTAAGGTTGGTGTAAAACAGGGACAGGCAGATTGAAATAACTTGGGAAGTAG
ENSE00003695138	ARMCX5_e2_G195A	AAAAACCAATCACTCTTGATTACTACTACCAAAAACAGCCTCAACTGTCTCCTGTGTCTTCATTTATTGGTCTCTGTTTTTGTGAATCCCTGTAGGTAGATCTGTCCCCAGGTCTGTGGAACTGTCAGTTGTGAAGTTTTGTAAAATGGTCACCCAACTTAAAACTAGGAAATTACGAAGAAGAGAAAATTGCCCTGTATCTGTTAAGGTTGGTGTAAAAGTACAGGGACAGGCAGATTGAAATAACTTGGGAAGTAG
ENSE00003695138	ARMCX5_e2_G195C	AAAAACCAATCACTCTTGATTACTACTACCAAAAACAGCCTCAACTGTCTCCTGTGTCTTCATTTATTGGTCTCTGTTTTTGTGAATCCCTGTAGGTAGATCTGTCCCCAGGTCTGTGGAACTGTCAGTTGTGAAGTTTTGTAAAATGGTCACCCAACTTAAAACTAGGAAATTACGAAGAAGAGAAAATTGCCCTGTATCTGTTAAGGTTGGTGTAAACGTACAGGGACAGGCAGATTGAAATAACTTGGGAAGTAG
ENSE00003695138	ARMCX5_e2_G196A	AAAAACCAATCACTCTTGATTACTACTACCAAAAACAGCCTCAACTGTCTCCTGTGTCTTCATTTATTGGTCTCTGTTTTTGTGAATCCCTGTAGGTAGATCTGTCCCCAGGTCTGTGGAACTGTCAGTTGTGAAGTTTTGTAAAATGGTCACCCAACTTAAAACTAGGAAATTACGAAGAAGAGAAAATTGCCCTGTATCTGTTAAGGTTGGTGTAAAGATACAGGGACAGGCAGATTGAAATAACTTGGGAAGTAG
ENSE00003695138	ARMCX5_e2_del196to198	AAAAACCAATCACTCTTGATTACTACTACCAAAAACAGCCTCAACTGTCTCCTGTGTCTTCATTTATTGGTCTCTGTTTTTGTGAATCCCTGTAGGTAGATCTGTCCCCAGGTCTGTGGAACTGTCAGTTGTGAAGTTTTGTAAAATGGTCACCCAACTTAAAACTAGGAAATTACGAAGAAGAGAAAATTGCCCTGTATCTGTTAAGGTTGGTGTAAAGCAGGGACAGGCAGATTGAAATAACTTGGGAAGTAG
ENSE00003695138	ARMCX5_e2_G196C	AAAAACCAATCACTCTTGATTACTACTACCAAAAACAGCCTCAACTGTCTCCTGTGTCTTCATTTATTGGTCTCTGTTTTTGTGAATCCCTGTAGGTAGATCTGTCCCCAGGTCTGTGGAACTGTCAGTTGTGAAGTTTTGTAAAATGGTCACCCAACTTAAAACTAGGAAATTACGAAGAAGAGAAAATTGCCCTGTATCTGTTAAGGTTGGTGTAAAGCTACAGGGACAGGCAGATTGAAATAACTTGGGAAGTAG
ENSE00003695138	ARMCX5_e2_T197A	AAAAACCAATCACTCTTGATTACTACTACCAAAAACAGCCTCAACTGTCTCCTGTGTCTTCATTTATTGGTCTCTGTTTTTGTGAATCCCTGTAGGTAGATCTGTCCCCAGGTCTGTGGAACTGTCAGTTGTGAAGTTTTGTAAAATGGTCACCCAACTTAAAACTAGGAAATTACGAAGAAGAGAAAATTGCCCTGTATCTGTTAAGGTTGGTGTAAAGGAACAGGGACAGGCAGATTGAAATAACTTGGGAAGTAG
ENSE00003695138	ARMCX5_e2_del197to197	AAAAACCAATCACTCTTGATTACTACTACCAAAAACAGCCTCAACTGTCTCCTGTGTCTTCATTTATTGGTCTCTGTTTTTGTGAATCCCTGTAGGTAGATCTGTCCCCAGGTCTGTGGAACTGTCAGTTGTGAAGTTTTGTAAAATGGTCACCCAACTTAAAACTAGGAAATTACGAAGAAGAGAAAATTGCCCTGTATCTGTTAAGGTTGGTGTAAAGGACAGGGACAGGCAGATTGAAATAACTTGGGAAGTAG
ENSE00003695138	ARMCX5_e2_del197to199	AAAAACCAATCACTCTTGATTACTACTACCAAAAACAGCCTCAACTGTCTCCTGTGTCTTCATTTATTGGTCTCTGTTTTTGTGAATCCCTGTAGGTAGATCTGTCCCCAGGTCTGTGGAACTGTCAGTTGTGAAGTTTTGTAAAATGGTCACCCAACTTAAAACTAGGAAATTACGAAGAAGAGAAAATTGCCCTGTATCTGTTAAGGTTGGTGTAAAGGAGGGACAGGCAGATTGAAATAACTTGGGAAGTAG
ENSE00003695138	ARMCX5_e2_T197C	AAAAACCAATCACTCTTGATTACTACTACCAAAAACAGCCTCAACTGTCTCCTGTGTCTTCATTTATTGGTCTCTGTTTTTGTGAATCCCTGTAGGTAGATCTGTCCCCAGGTCTGTGGAACTGTCAGTTGTGAAGTTTTGTAAAATGGTCACCCAACTTAAAACTAGGAAATTACGAAGAAGAGAAAATTGCCCTGTATCTGTTAAGGTTGGTGTAAAGGCACAGGGACAGGCAGATTGAAATAACTTGGGAAGTAG
ENSE00003695138	ARMCX5_e2_del194to199, del195to200, del196to201, del197to202	AAAAACCAATCACTCTTGATTACTACTACCAAAAACAGCCTCAACTGTCTCCTGTGTCTTCATTTATTGGTCTCTGTTTTTGTGAATCCCTGTAGGTAGATCTGTCCCCAGGTCTGTGGAACTGTCAGTTGTGAAGTTTTGTAAAATGGTCACCCAACTTAAAACTAGGAAATTACGAAGAAGAGAAAATTGCCCTGTATCTGTTAAGGTTGGTGTAAAGGGACAGGCAGATTGAAATAACTTGGGAAGTAG
ENSE00003695138	ARMCX5_e2_T197G	AAAAACCAATCACTCTTGATTACTACTACCAAAAACAGCCTCAACTGTCTCCTGTGTCTTCATTTATTGGTCTCTGTTTTTGTGAATCCCTGTAGGTAGATCTGTCCCCAGGTCTGTGGAACTGTCAGTTGTGAAGTTTTGTAAAATGGTCACCCAACTTAAAACTAGGAAATTACGAAGAAGAGAAAATTGCCCTGTATCTGTTAAGGTTGGTGTAAAGGGACAGGGACAGGCAGATTGAAATAACTTGGGAAGTAG
ENSE00003695138	ARMCX5_e2_C199A	AAAAACCAATCACTCTTGATTACTACTACCAAAAACAGCCTCAACTGTCTCCTGTGTCTTCATTTATTGGTCTCTGTTTTTGTGAATCCCTGTAGGTAGATCTGTCCCCAGGTCTGTGGAACTGTCAGTTGTGAAGTTTTGTAAAATGGTCACCCAACTTAAAACTAGGAAATTACGAAGAAGAGAAAATTGCCCTGTATCTGTTAAGGTTGGTGTAAAGGTAAAGGGACAGGCAGATTGAAATAACTTGGGAAGTAG
ENSE00003695138	ARMCX5_e2_del199to199	AAAAACCAATCACTCTTGATTACTACTACCAAAAACAGCCTCAACTGTCTCCTGTGTCTTCATTTATTGGTCTCTGTTTTTGTGAATCCCTGTAGGTAGATCTGTCCCCAGGTCTGTGGAACTGTCAGTTGTGAAGTTTTGTAAAATGGTCACCCAACTTAAAACTAGGAAATTACGAAGAAGAGAAAATTGCCCTGTATCTGTTAAGGTTGGTGTAAAGGTAAGGGACAGGCAGATTGAAATAACTTGGGAAGTAG
ENSE00003695138	ARMCX5_e2_del201to203	AAAAACCAATCACTCTTGATTACTACTACCAAAAACAGCCTCAACTGTCTCCTGTGTCTTCATTTATTGGTCTCTGTTTTTGTGAATCCCTGTAGGTAGATCTGTCCCCAGGTCTGTGGAACTGTCAGTTGTGAAGTTTTGTAAAATGGTCACCCAACTTAAAACTAGGAAATTACGAAGAAGAGAAAATTGCCCTGTATCTGTTAAGGTTGGTGTAAAGGTACAACAGGCAGATTGAAATAACTTGGGAAGTAG
ENSE00003695138	ARMCX5_e2_G201A	AAAAACCAATCACTCTTGATTACTACTACCAAAAACAGCCTCAACTGTCTCCTGTGTCTTCATTTATTGGTCTCTGTTTTTGTGAATCCCTGTAGGTAGATCTGTCCCCAGGTCTGTGGAACTGTCAGTTGTGAAGTTTTGTAAAATGGTCACCCAACTTAAAACTAGGAAATTACGAAGAAGAGAAAATTGCCCTGTATCTGTTAAGGTTGGTGTAAAGGTACAAGGACAGGCAGATTGAAATAACTTGGGAAGTAG
ENSE00003695138	ARMCX5_e2_G201C	AAAAACCAATCACTCTTGATTACTACTACCAAAAACAGCCTCAACTGTCTCCTGTGTCTTCATTTATTGGTCTCTGTTTTTGTGAATCCCTGTAGGTAGATCTGTCCCCAGGTCTGTGGAACTGTCAGTTGTGAAGTTTTGTAAAATGGTCACCCAACTTAAAACTAGGAAATTACGAAGAAGAGAAAATTGCCCTGTATCTGTTAAGGTTGGTGTAAAGGTACACGGACAGGCAGATTGAAATAACTTGGGAAGTAG
ENSE00003695138	ARMCX5_e2_G202A	AAAAACCAATCACTCTTGATTACTACTACCAAAAACAGCCTCAACTGTCTCCTGTGTCTTCATTTATTGGTCTCTGTTTTTGTGAATCCCTGTAGGTAGATCTGTCCCCAGGTCTGTGGAACTGTCAGTTGTGAAGTTTTGTAAAATGGTCACCCAACTTAAAACTAGGAAATTACGAAGAAGAGAAAATTGCCCTGTATCTGTTAAGGTTGGTGTAAAGGTACAGAGACAGGCAGATTGAAATAACTTGGGAAGTAG
ENSE00003695138	ARMCX5_e2_del202to204	AAAAACCAATCACTCTTGATTACTACTACCAAAAACAGCCTCAACTGTCTCCTGTGTCTTCATTTATTGGTCTCTGTTTTTGTGAATCCCTGTAGGTAGATCTGTCCCCAGGTCTGTGGAACTGTCAGTTGTGAAGTTTTGTAAAATGGTCACCCAACTTAAAACTAGGAAATTACGAAGAAGAGAAAATTGCCCTGTATCTGTTAAGGTTGGTGTAAAGGTACAGCAGGCAGATTGAAATAACTTGGGAAGTAG
ENSE00003695138	ARMCX5_e2_G202C	AAAAACCAATCACTCTTGATTACTACTACCAAAAACAGCCTCAACTGTCTCCTGTGTCTTCATTTATTGGTCTCTGTTTTTGTGAATCCCTGTAGGTAGATCTGTCCCCAGGTCTGTGGAACTGTCAGTTGTGAAGTTTTGTAAAATGGTCACCCAACTTAAAACTAGGAAATTACGAAGAAGAGAAAATTGCCCTGTATCTGTTAAGGTTGGTGTAAAGGTACAGCGACAGGCAGATTGAAATAACTTGGGAAGTAG
ENSE00003695138	ARMCX5_e2_del198to203, del199to204, del200to205, del201to206, del202to207, del203to208	AAAAACCAATCACTCTTGATTACTACTACCAAAAACAGCCTCAACTGTCTCCTGTGTCTTCATTTATTGGTCTCTGTTTTTGTGAATCCCTGTAGGTAGATCTGTCCCCAGGTCTGTGGAACTGTCAGTTGTGAAGTTTTGTAAAATGGTCACCCAACTTAAAACTAGGAAATTACGAAGAAGAGAAAATTGCCCTGTATCTGTTAAGGTTGGTGTAAAGGTACAGGCAGATTGAAATAACTTGGGAAGTAG
ENSE00003695138	ARMCX5_e2_G203A	AAAAACCAATCACTCTTGATTACTACTACCAAAAACAGCCTCAACTGTCTCCTGTGTCTTCATTTATTGGTCTCTGTTTTTGTGAATCCCTGTAGGTAGATCTGTCCCCAGGTCTGTGGAACTGTCAGTTGTGAAGTTTTGTAAAATGGTCACCCAACTTAAAACTAGGAAATTACGAAGAAGAGAAAATTGCCCTGTATCTGTTAAGGTTGGTGTAAAGGTACAGGAACAGGCAGATTGAAATAACTTGGGAAGTAG
ENSE00003695138	ARMCX5_e2_del201to201, del202to202, del203to203	AAAAACCAATCACTCTTGATTACTACTACCAAAAACAGCCTCAACTGTCTCCTGTGTCTTCATTTATTGGTCTCTGTTTTTGTGAATCCCTGTAGGTAGATCTGTCCCCAGGTCTGTGGAACTGTCAGTTGTGAAGTTTTGTAAAATGGTCACCCAACTTAAAACTAGGAAATTACGAAGAAGAGAAAATTGCCCTGTATCTGTTAAGGTTGGTGTAAAGGTACAGGACAGGCAGATTGAAATAACTTGGGAAGTAG
ENSE00003695138	ARMCX5_e2_del203to205	AAAAACCAATCACTCTTGATTACTACTACCAAAAACAGCCTCAACTGTCTCCTGTGTCTTCATTTATTGGTCTCTGTTTTTGTGAATCCCTGTAGGTAGATCTGTCCCCAGGTCTGTGGAACTGTCAGTTGTGAAGTTTTGTAAAATGGTCACCCAACTTAAAACTAGGAAATTACGAAGAAGAGAAAATTGCCCTGTATCTGTTAAGGTTGGTGTAAAGGTACAGGAGGCAGATTGAAATAACTTGGGAAGTAG
ENSE00003695138	ARMCX5_e2_G203C	AAAAACCAATCACTCTTGATTACTACTACCAAAAACAGCCTCAACTGTCTCCTGTGTCTTCATTTATTGGTCTCTGTTTTTGTGAATCCCTGTAGGTAGATCTGTCCCCAGGTCTGTGGAACTGTCAGTTGTGAAGTTTTGTAAAATGGTCACCCAACTTAAAACTAGGAAATTACGAAGAAGAGAAAATTGCCCTGTATCTGTTAAGGTTGGTGTAAAGGTACAGGCACAGGCAGATTGAAATAACTTGGGAAGTAG
ENSE00003695138	ARMCX5_e2_C205A	AAAAACCAATCACTCTTGATTACTACTACCAAAAACAGCCTCAACTGTCTCCTGTGTCTTCATTTATTGGTCTCTGTTTTTGTGAATCCCTGTAGGTAGATCTGTCCCCAGGTCTGTGGAACTGTCAGTTGTGAAGTTTTGTAAAATGGTCACCCAACTTAAAACTAGGAAATTACGAAGAAGAGAAAATTGCCCTGTATCTGTTAAGGTTGGTGTAAAGGTACAGGGAAAGGCAGATTGAAATAACTTGGGAAGTAG
ENSE00003695138	ARMCX5_e2_del205to205	AAAAACCAATCACTCTTGATTACTACTACCAAAAACAGCCTCAACTGTCTCCTGTGTCTTCATTTATTGGTCTCTGTTTTTGTGAATCCCTGTAGGTAGATCTGTCCCCAGGTCTGTGGAACTGTCAGTTGTGAAGTTTTGTAAAATGGTCACCCAACTTAAAACTAGGAAATTACGAAGAAGAGAAAATTGCCCTGTATCTGTTAAGGTTGGTGTAAAGGTACAGGGAAGGCAGATTGAAATAACTTGGGAAGTAG
ENSE00003695138	ARMCX5_e2_del206to208	AAAAACCAATCACTCTTGATTACTACTACCAAAAACAGCCTCAACTGTCTCCTGTGTCTTCATTTATTGGTCTCTGTTTTTGTGAATCCCTGTAGGTAGATCTGTCCCCAGGTCTGTGGAACTGTCAGTTGTGAAGTTTTGTAAAATGGTCACCCAACTTAAAACTAGGAAATTACGAAGAAGAGAAAATTGCCCTGTATCTGTTAAGGTTGGTGTAAAGGTACAGGGACCAGATTGAAATAACTTGGGAAGTAG
ENSE00003695138	ARMCX5_e2_G207A	AAAAACCAATCACTCTTGATTACTACTACCAAAAACAGCCTCAACTGTCTCCTGTGTCTTCATTTATTGGTCTCTGTTTTTGTGAATCCCTGTAGGTAGATCTGTCCCCAGGTCTGTGGAACTGTCAGTTGTGAAGTTTTGTAAAATGGTCACCCAACTTAAAACTAGGAAATTACGAAGAAGAGAAAATTGCCCTGTATCTGTTAAGGTTGGTGTAAAGGTACAGGGACAAGCAGATTGAAATAACTTGGGAAGTAG
ENSE00003695138	ARMCX5_e2_G207C	AAAAACCAATCACTCTTGATTACTACTACCAAAAACAGCCTCAACTGTCTCCTGTGTCTTCATTTATTGGTCTCTGTTTTTGTGAATCCCTGTAGGTAGATCTGTCCCCAGGTCTGTGGAACTGTCAGTTGTGAAGTTTTGTAAAATGGTCACCCAACTTAAAACTAGGAAATTACGAAGAAGAGAAAATTGCCCTGTATCTGTTAAGGTTGGTGTAAAGGTACAGGGACACGCAGATTGAAATAACTTGGGAAGTAG
ENSE00003695138	ARMCX5_e2_del207to207, del208to208	AAAAACCAATCACTCTTGATTACTACTACCAAAAACAGCCTCAACTGTCTCCTGTGTCTTCATTTATTGGTCTCTGTTTTTGTGAATCCCTGTAGGTAGATCTGTCCCCAGGTCTGTGGAACTGTCAGTTGTGAAGTTTTGTAAAATGGTCACCCAACTTAAAACTAGGAAATTACGAAGAAGAGAAAATTGCCCTGTATCTGTTAAGGTTGGTGTAAAGGTACAGGGACAGCAGATTGAAATAACTTGGGAAGTAG
ENSE00003695138	ARMCX5_e2_G208A	AAAAACCAATCACTCTTGATTACTACTACCAAAAACAGCCTCAACTGTCTCCTGTGTCTTCATTTATTGGTCTCTGTTTTTGTGAATCCCTGTAGGTAGATCTGTCCCCAGGTCTGTGGAACTGTCAGTTGTGAAGTTTTGTAAAATGGTCACCCAACTTAAAACTAGGAAATTACGAAGAAGAGAAAATTGCCCTGTATCTGTTAAGGTTGGTGTAAAGGTACAGGGACAGACAGATTGAAATAACTTGGGAAGTAG
ENSE00003695138	ARMCX5_e2_G208C	AAAAACCAATCACTCTTGATTACTACTACCAAAAACAGCCTCAACTGTCTCCTGTGTCTTCATTTATTGGTCTCTGTTTTTGTGAATCCCTGTAGGTAGATCTGTCCCCAGGTCTGTGGAACTGTCAGTTGTGAAGTTTTGTAAAATGGTCACCCAACTTAAAACTAGGAAATTACGAAGAAGAGAAAATTGCCCTGTATCTGTTAAGGTTGGTGTAAAGGTACAGGGACAGCCAGATTGAAATAACTTGGGAAGTAG
ENSE00003695138	ARMCX5_e2_G208T	AAAAACCAATCACTCTTGATTACTACTACCAAAAACAGCCTCAACTGTCTCCTGTGTCTTCATTTATTGGTCTCTGTTTTTGTGAATCCCTGTAGGTAGATCTGTCCCCAGGTCTGTGGAACTGTCAGTTGTGAAGTTTTGTAAAATGGTCACCCAACTTAAAACTAGGAAATTACGAAGAAGAGAAAATTGCCCTGTATCTGTTAAGGTTGGTGTAAAGGTACAGGGACAGTCAGATTGAAATAACTTGGGAAGTAG
ENSE00003695138	ARMCX5_e2_G207T	AAAAACCAATCACTCTTGATTACTACTACCAAAAACAGCCTCAACTGTCTCCTGTGTCTTCATTTATTGGTCTCTGTTTTTGTGAATCCCTGTAGGTAGATCTGTCCCCAGGTCTGTGGAACTGTCAGTTGTGAAGTTTTGTAAAATGGTCACCCAACTTAAAACTAGGAAATTACGAAGAAGAGAAAATTGCCCTGTATCTGTTAAGGTTGGTGTAAAGGTACAGGGACATGCAGATTGAAATAACTTGGGAAGTAG
ENSE00003695138	ARMCX5_e2_A206C	AAAAACCAATCACTCTTGATTACTACTACCAAAAACAGCCTCAACTGTCTCCTGTGTCTTCATTTATTGGTCTCTGTTTTTGTGAATCCCTGTAGGTAGATCTGTCCCCAGGTCTGTGGAACTGTCAGTTGTGAAGTTTTGTAAAATGGTCACCCAACTTAAAACTAGGAAATTACGAAGAAGAGAAAATTGCCCTGTATCTGTTAAGGTTGGTGTAAAGGTACAGGGACCGGCAGATTGAAATAACTTGGGAAGTAG
ENSE00003695138	ARMCX5_e2_del206to206	AAAAACCAATCACTCTTGATTACTACTACCAAAAACAGCCTCAACTGTCTCCTGTGTCTTCATTTATTGGTCTCTGTTTTTGTGAATCCCTGTAGGTAGATCTGTCCCCAGGTCTGTGGAACTGTCAGTTGTGAAGTTTTGTAAAATGGTCACCCAACTTAAAACTAGGAAATTACGAAGAAGAGAAAATTGCCCTGTATCTGTTAAGGTTGGTGTAAAGGTACAGGGACGGCAGATTGAAATAACTTGGGAAGTAG
ENSE00003695138	ARMCX5_e2_A206G	AAAAACCAATCACTCTTGATTACTACTACCAAAAACAGCCTCAACTGTCTCCTGTGTCTTCATTTATTGGTCTCTGTTTTTGTGAATCCCTGTAGGTAGATCTGTCCCCAGGTCTGTGGAACTGTCAGTTGTGAAGTTTTGTAAAATGGTCACCCAACTTAAAACTAGGAAATTACGAAGAAGAGAAAATTGCCCTGTATCTGTTAAGGTTGGTGTAAAGGTACAGGGACGGGCAGATTGAAATAACTTGGGAAGTAG
ENSE00003695138	ARMCX5_e2_A206T	AAAAACCAATCACTCTTGATTACTACTACCAAAAACAGCCTCAACTGTCTCCTGTGTCTTCATTTATTGGTCTCTGTTTTTGTGAATCCCTGTAGGTAGATCTGTCCCCAGGTCTGTGGAACTGTCAGTTGTGAAGTTTTGTAAAATGGTCACCCAACTTAAAACTAGGAAATTACGAAGAAGAGAAAATTGCCCTGTATCTGTTAAGGTTGGTGTAAAGGTACAGGGACTGGCAGATTGAAATAACTTGGGAAGTAG
ENSE00003695138	ARMCX5_e2_del205to207	AAAAACCAATCACTCTTGATTACTACTACCAAAAACAGCCTCAACTGTCTCCTGTGTCTTCATTTATTGGTCTCTGTTTTTGTGAATCCCTGTAGGTAGATCTGTCCCCAGGTCTGTGGAACTGTCAGTTGTGAAGTTTTGTAAAATGGTCACCCAACTTAAAACTAGGAAATTACGAAGAAGAGAAAATTGCCCTGTATCTGTTAAGGTTGGTGTAAAGGTACAGGGAGCAGATTGAAATAACTTGGGAAGTAG
ENSE00003695138	ARMCX5_e2_C205G	AAAAACCAATCACTCTTGATTACTACTACCAAAAACAGCCTCAACTGTCTCCTGTGTCTTCATTTATTGGTCTCTGTTTTTGTGAATCCCTGTAGGTAGATCTGTCCCCAGGTCTGTGGAACTGTCAGTTGTGAAGTTTTGTAAAATGGTCACCCAACTTAAAACTAGGAAATTACGAAGAAGAGAAAATTGCCCTGTATCTGTTAAGGTTGGTGTAAAGGTACAGGGAGAGGCAGATTGAAATAACTTGGGAAGTAG
ENSE00003695138	ARMCX5_e2_C205T	AAAAACCAATCACTCTTGATTACTACTACCAAAAACAGCCTCAACTGTCTCCTGTGTCTTCATTTATTGGTCTCTGTTTTTGTGAATCCCTGTAGGTAGATCTGTCCCCAGGTCTGTGGAACTGTCAGTTGTGAAGTTTTGTAAAATGGTCACCCAACTTAAAACTAGGAAATTACGAAGAAGAGAAAATTGCCCTGTATCTGTTAAGGTTGGTGTAAAGGTACAGGGATAGGCAGATTGAAATAACTTGGGAAGTAG
ENSE00003695138	ARMCX5_e2_del204to204	AAAAACCAATCACTCTTGATTACTACTACCAAAAACAGCCTCAACTGTCTCCTGTGTCTTCATTTATTGGTCTCTGTTTTTGTGAATCCCTGTAGGTAGATCTGTCCCCAGGTCTGTGGAACTGTCAGTTGTGAAGTTTTGTAAAATGGTCACCCAACTTAAAACTAGGAAATTACGAAGAAGAGAAAATTGCCCTGTATCTGTTAAGGTTGGTGTAAAGGTACAGGGCAGGCAGATTGAAATAACTTGGGAAGTAG
ENSE00003695138	ARMCX5_e2_A204C	AAAAACCAATCACTCTTGATTACTACTACCAAAAACAGCCTCAACTGTCTCCTGTGTCTTCATTTATTGGTCTCTGTTTTTGTGAATCCCTGTAGGTAGATCTGTCCCCAGGTCTGTGGAACTGTCAGTTGTGAAGTTTTGTAAAATGGTCACCCAACTTAAAACTAGGAAATTACGAAGAAGAGAAAATTGCCCTGTATCTGTTAAGGTTGGTGTAAAGGTACAGGGCCAGGCAGATTGAAATAACTTGGGAAGTAG
ENSE00003695138	ARMCX5_e2_A204G	AAAAACCAATCACTCTTGATTACTACTACCAAAAACAGCCTCAACTGTCTCCTGTGTCTTCATTTATTGGTCTCTGTTTTTGTGAATCCCTGTAGGTAGATCTGTCCCCAGGTCTGTGGAACTGTCAGTTGTGAAGTTTTGTAAAATGGTCACCCAACTTAAAACTAGGAAATTACGAAGAAGAGAAAATTGCCCTGTATCTGTTAAGGTTGGTGTAAAGGTACAGGGGCAGGCAGATTGAAATAACTTGGGAAGTAG
ENSE00003695138	ARMCX5_e2_del204to206	AAAAACCAATCACTCTTGATTACTACTACCAAAAACAGCCTCAACTGTCTCCTGTGTCTTCATTTATTGGTCTCTGTTTTTGTGAATCCCTGTAGGTAGATCTGTCCCCAGGTCTGTGGAACTGTCAGTTGTGAAGTTTTGTAAAATGGTCACCCAACTTAAAACTAGGAAATTACGAAGAAGAGAAAATTGCCCTGTATCTGTTAAGGTTGGTGTAAAGGTACAGGGGGCAGATTGAAATAACTTGGGAAGTAG
ENSE00003695138	ARMCX5_e2_A204T	AAAAACCAATCACTCTTGATTACTACTACCAAAAACAGCCTCAACTGTCTCCTGTGTCTTCATTTATTGGTCTCTGTTTTTGTGAATCCCTGTAGGTAGATCTGTCCCCAGGTCTGTGGAACTGTCAGTTGTGAAGTTTTGTAAAATGGTCACCCAACTTAAAACTAGGAAATTACGAAGAAGAGAAAATTGCCCTGTATCTGTTAAGGTTGGTGTAAAGGTACAGGGTCAGGCAGATTGAAATAACTTGGGAAGTAG
ENSE00003695138	ARMCX5_e2_G203T	AAAAACCAATCACTCTTGATTACTACTACCAAAAACAGCCTCAACTGTCTCCTGTGTCTTCATTTATTGGTCTCTGTTTTTGTGAATCCCTGTAGGTAGATCTGTCCCCAGGTCTGTGGAACTGTCAGTTGTGAAGTTTTGTAAAATGGTCACCCAACTTAAAACTAGGAAATTACGAAGAAGAGAAAATTGCCCTGTATCTGTTAAGGTTGGTGTAAAGGTACAGGTACAGGCAGATTGAAATAACTTGGGAAGTAG
ENSE00003695138	ARMCX5_e2_G202T	AAAAACCAATCACTCTTGATTACTACTACCAAAAACAGCCTCAACTGTCTCCTGTGTCTTCATTTATTGGTCTCTGTTTTTGTGAATCCCTGTAGGTAGATCTGTCCCCAGGTCTGTGGAACTGTCAGTTGTGAAGTTTTGTAAAATGGTCACCCAACTTAAAACTAGGAAATTACGAAGAAGAGAAAATTGCCCTGTATCTGTTAAGGTTGGTGTAAAGGTACAGTGACAGGCAGATTGAAATAACTTGGGAAGTAG
ENSE00003695138	ARMCX5_e2_G201T	AAAAACCAATCACTCTTGATTACTACTACCAAAAACAGCCTCAACTGTCTCCTGTGTCTTCATTTATTGGTCTCTGTTTTTGTGAATCCCTGTAGGTAGATCTGTCCCCAGGTCTGTGGAACTGTCAGTTGTGAAGTTTTGTAAAATGGTCACCCAACTTAAAACTAGGAAATTACGAAGAAGAGAAAATTGCCCTGTATCTGTTAAGGTTGGTGTAAAGGTACATGGACAGGCAGATTGAAATAACTTGGGAAGTAG
ENSE00003695138	ARMCX5_e2_A200C	AAAAACCAATCACTCTTGATTACTACTACCAAAAACAGCCTCAACTGTCTCCTGTGTCTTCATTTATTGGTCTCTGTTTTTGTGAATCCCTGTAGGTAGATCTGTCCCCAGGTCTGTGGAACTGTCAGTTGTGAAGTTTTGTAAAATGGTCACCCAACTTAAAACTAGGAAATTACGAAGAAGAGAAAATTGCCCTGTATCTGTTAAGGTTGGTGTAAAGGTACCGGGACAGGCAGATTGAAATAACTTGGGAAGTAG
ENSE00003695138	ARMCX5_e2_del200to202	AAAAACCAATCACTCTTGATTACTACTACCAAAAACAGCCTCAACTGTCTCCTGTGTCTTCATTTATTGGTCTCTGTTTTTGTGAATCCCTGTAGGTAGATCTGTCCCCAGGTCTGTGGAACTGTCAGTTGTGAAGTTTTGTAAAATGGTCACCCAACTTAAAACTAGGAAATTACGAAGAAGAGAAAATTGCCCTGTATCTGTTAAGGTTGGTGTAAAGGTACGACAGGCAGATTGAAATAACTTGGGAAGTAG
ENSE00003695138	ARMCX5_e2_del200to200	AAAAACCAATCACTCTTGATTACTACTACCAAAAACAGCCTCAACTGTCTCCTGTGTCTTCATTTATTGGTCTCTGTTTTTGTGAATCCCTGTAGGTAGATCTGTCCCCAGGTCTGTGGAACTGTCAGTTGTGAAGTTTTGTAAAATGGTCACCCAACTTAAAACTAGGAAATTACGAAGAAGAGAAAATTGCCCTGTATCTGTTAAGGTTGGTGTAAAGGTACGGGACAGGCAGATTGAAATAACTTGGGAAGTAG
ENSE00003695138	ARMCX5_e2_A200G	AAAAACCAATCACTCTTGATTACTACTACCAAAAACAGCCTCAACTGTCTCCTGTGTCTTCATTTATTGGTCTCTGTTTTTGTGAATCCCTGTAGGTAGATCTGTCCCCAGGTCTGTGGAACTGTCAGTTGTGAAGTTTTGTAAAATGGTCACCCAACTTAAAACTAGGAAATTACGAAGAAGAGAAAATTGCCCTGTATCTGTTAAGGTTGGTGTAAAGGTACGGGGACAGGCAGATTGAAATAACTTGGGAAGTAG
ENSE00003695138	ARMCX5_e2_A200T	AAAAACCAATCACTCTTGATTACTACTACCAAAAACAGCCTCAACTGTCTCCTGTGTCTTCATTTATTGGTCTCTGTTTTTGTGAATCCCTGTAGGTAGATCTGTCCCCAGGTCTGTGGAACTGTCAGTTGTGAAGTTTTGTAAAATGGTCACCCAACTTAAAACTAGGAAATTACGAAGAAGAGAAAATTGCCCTGTATCTGTTAAGGTTGGTGTAAAGGTACTGGGACAGGCAGATTGAAATAACTTGGGAAGTAG
ENSE00003695138	ARMCX5_e2_C199G	AAAAACCAATCACTCTTGATTACTACTACCAAAAACAGCCTCAACTGTCTCCTGTGTCTTCATTTATTGGTCTCTGTTTTTGTGAATCCCTGTAGGTAGATCTGTCCCCAGGTCTGTGGAACTGTCAGTTGTGAAGTTTTGTAAAATGGTCACCCAACTTAAAACTAGGAAATTACGAAGAAGAGAAAATTGCCCTGTATCTGTTAAGGTTGGTGTAAAGGTAGAGGGACAGGCAGATTGAAATAACTTGGGAAGTAG
ENSE00003695138	ARMCX5_e2_del199to201	AAAAACCAATCACTCTTGATTACTACTACCAAAAACAGCCTCAACTGTCTCCTGTGTCTTCATTTATTGGTCTCTGTTTTTGTGAATCCCTGTAGGTAGATCTGTCCCCAGGTCTGTGGAACTGTCAGTTGTGAAGTTTTGTAAAATGGTCACCCAACTTAAAACTAGGAAATTACGAAGAAGAGAAAATTGCCCTGTATCTGTTAAGGTTGGTGTAAAGGTAGGACAGGCAGATTGAAATAACTTGGGAAGTAG
ENSE00003695138	ARMCX5_e2_C199T	AAAAACCAATCACTCTTGATTACTACTACCAAAAACAGCCTCAACTGTCTCCTGTGTCTTCATTTATTGGTCTCTGTTTTTGTGAATCCCTGTAGGTAGATCTGTCCCCAGGTCTGTGGAACTGTCAGTTGTGAAGTTTTGTAAAATGGTCACCCAACTTAAAACTAGGAAATTACGAAGAAGAGAAAATTGCCCTGTATCTGTTAAGGTTGGTGTAAAGGTATAGGGACAGGCAGATTGAAATAACTTGGGAAGTAG
ENSE00003695138	ARMCX5_e2_del198to198	AAAAACCAATCACTCTTGATTACTACTACCAAAAACAGCCTCAACTGTCTCCTGTGTCTTCATTTATTGGTCTCTGTTTTTGTGAATCCCTGTAGGTAGATCTGTCCCCAGGTCTGTGGAACTGTCAGTTGTGAAGTTTTGTAAAATGGTCACCCAACTTAAAACTAGGAAATTACGAAGAAGAGAAAATTGCCCTGTATCTGTTAAGGTTGGTGTAAAGGTCAGGGACAGGCAGATTGAAATAACTTGGGAAGTAG
ENSE00003695138	ARMCX5_e2_A198C	AAAAACCAATCACTCTTGATTACTACTACCAAAAACAGCCTCAACTGTCTCCTGTGTCTTCATTTATTGGTCTCTGTTTTTGTGAATCCCTGTAGGTAGATCTGTCCCCAGGTCTGTGGAACTGTCAGTTGTGAAGTTTTGTAAAATGGTCACCCAACTTAAAACTAGGAAATTACGAAGAAGAGAAAATTGCCCTGTATCTGTTAAGGTTGGTGTAAAGGTCCAGGGACAGGCAGATTGAAATAACTTGGGAAGTAG
ENSE00003695138	ARMCX5_e2_A198G	AAAAACCAATCACTCTTGATTACTACTACCAAAAACAGCCTCAACTGTCTCCTGTGTCTTCATTTATTGGTCTCTGTTTTTGTGAATCCCTGTAGGTAGATCTGTCCCCAGGTCTGTGGAACTGTCAGTTGTGAAGTTTTGTAAAATGGTCACCCAACTTAAAACTAGGAAATTACGAAGAAGAGAAAATTGCCCTGTATCTGTTAAGGTTGGTGTAAAGGTGCAGGGACAGGCAGATTGAAATAACTTGGGAAGTAG
ENSE00003695138	ARMCX5_e2_del198to200	AAAAACCAATCACTCTTGATTACTACTACCAAAAACAGCCTCAACTGTCTCCTGTGTCTTCATTTATTGGTCTCTGTTTTTGTGAATCCCTGTAGGTAGATCTGTCCCCAGGTCTGTGGAACTGTCAGTTGTGAAGTTTTGTAAAATGGTCACCCAACTTAAAACTAGGAAATTACGAAGAAGAGAAAATTGCCCTGTATCTGTTAAGGTTGGTGTAAAGGTGGGACAGGCAGATTGAAATAACTTGGGAAGTAG
ENSE00003695138	ARMCX5_e2_A198T	AAAAACCAATCACTCTTGATTACTACTACCAAAAACAGCCTCAACTGTCTCCTGTGTCTTCATTTATTGGTCTCTGTTTTTGTGAATCCCTGTAGGTAGATCTGTCCCCAGGTCTGTGGAACTGTCAGTTGTGAAGTTTTGTAAAATGGTCACCCAACTTAAAACTAGGAAATTACGAAGAAGAGAAAATTGCCCTGTATCTGTTAAGGTTGGTGTAAAGGTTCAGGGACAGGCAGATTGAAATAACTTGGGAAGTAG
ENSE00003695138	ARMCX5_e2_del195to195, del196to196	AAAAACCAATCACTCTTGATTACTACTACCAAAAACAGCCTCAACTGTCTCCTGTGTCTTCATTTATTGGTCTCTGTTTTTGTGAATCCCTGTAGGTAGATCTGTCCCCAGGTCTGTGGAACTGTCAGTTGTGAAGTTTTGTAAAATGGTCACCCAACTTAAAACTAGGAAATTACGAAGAAGAGAAAATTGCCCTGTATCTGTTAAGGTTGGTGTAAAGTACAGGGACAGGCAGATTGAAATAACTTGGGAAGTAG
ENSE00003695138	ARMCX5_e2_G196T	AAAAACCAATCACTCTTGATTACTACTACCAAAAACAGCCTCAACTGTCTCCTGTGTCTTCATTTATTGGTCTCTGTTTTTGTGAATCCCTGTAGGTAGATCTGTCCCCAGGTCTGTGGAACTGTCAGTTGTGAAGTTTTGTAAAATGGTCACCCAACTTAAAACTAGGAAATTACGAAGAAGAGAAAATTGCCCTGTATCTGTTAAGGTTGGTGTAAAGTTACAGGGACAGGCAGATTGAAATAACTTGGGAAGTAG
ENSE00003695138	ARMCX5_e2_G195T	AAAAACCAATCACTCTTGATTACTACTACCAAAAACAGCCTCAACTGTCTCCTGTGTCTTCATTTATTGGTCTCTGTTTTTGTGAATCCCTGTAGGTAGATCTGTCCCCAGGTCTGTGGAACTGTCAGTTGTGAAGTTTTGTAAAATGGTCACCCAACTTAAAACTAGGAAATTACGAAGAAGAGAAAATTGCCCTGTATCTGTTAAGGTTGGTGTAAATGTACAGGGACAGGCAGATTGAAATAACTTGGGAAGTAG
ENSE00003695138	ARMCX5_e2_A194C	AAAAACCAATCACTCTTGATTACTACTACCAAAAACAGCCTCAACTGTCTCCTGTGTCTTCATTTATTGGTCTCTGTTTTTGTGAATCCCTGTAGGTAGATCTGTCCCCAGGTCTGTGGAACTGTCAGTTGTGAAGTTTTGTAAAATGGTCACCCAACTTAAAACTAGGAAATTACGAAGAAGAGAAAATTGCCCTGTATCTGTTAAGGTTGGTGTAACGGTACAGGGACAGGCAGATTGAAATAACTTGGGAAGTAG
ENSE00003695138	ARMCX5_e2_A194G	AAAAACCAATCACTCTTGATTACTACTACCAAAAACAGCCTCAACTGTCTCCTGTGTCTTCATTTATTGGTCTCTGTTTTTGTGAATCCCTGTAGGTAGATCTGTCCCCAGGTCTGTGGAACTGTCAGTTGTGAAGTTTTGTAAAATGGTCACCCAACTTAAAACTAGGAAATTACGAAGAAGAGAAAATTGCCCTGTATCTGTTAAGGTTGGTGTAAGGGTACAGGGACAGGCAGATTGAAATAACTTGGGAAGTAG
ENSE00003695138	ARMCX5_e2_del192to192, del193to193, del194to194	AAAAACCAATCACTCTTGATTACTACTACCAAAAACAGCCTCAACTGTCTCCTGTGTCTTCATTTATTGGTCTCTGTTTTTGTGAATCCCTGTAGGTAGATCTGTCCCCAGGTCTGTGGAACTGTCAGTTGTGAAGTTTTGTAAAATGGTCACCCAACTTAAAACTAGGAAATTACGAAGAAGAGAAAATTGCCCTGTATCTGTTAAGGTTGGTGTAAGGTACAGGGACAGGCAGATTGAAATAACTTGGGAAGTAG
ENSE00003695138	ARMCX5_e2_del194to196	AAAAACCAATCACTCTTGATTACTACTACCAAAAACAGCCTCAACTGTCTCCTGTGTCTTCATTTATTGGTCTCTGTTTTTGTGAATCCCTGTAGGTAGATCTGTCCCCAGGTCTGTGGAACTGTCAGTTGTGAAGTTTTGTAAAATGGTCACCCAACTTAAAACTAGGAAATTACGAAGAAGAGAAAATTGCCCTGTATCTGTTAAGGTTGGTGTAATACAGGGACAGGCAGATTGAAATAACTTGGGAAGTAG
ENSE00003695138	ARMCX5_e2_A194T	AAAAACCAATCACTCTTGATTACTACTACCAAAAACAGCCTCAACTGTCTCCTGTGTCTTCATTTATTGGTCTCTGTTTTTGTGAATCCCTGTAGGTAGATCTGTCCCCAGGTCTGTGGAACTGTCAGTTGTGAAGTTTTGTAAAATGGTCACCCAACTTAAAACTAGGAAATTACGAAGAAGAGAAAATTGCCCTGTATCTGTTAAGGTTGGTGTAATGGTACAGGGACAGGCAGATTGAAATAACTTGGGAAGTAG
ENSE00003695138	ARMCX5_e2_del190to195, del191to196, del192to197, del193to198	AAAAACCAATCACTCTTGATTACTACTACCAAAAACAGCCTCAACTGTCTCCTGTGTCTTCATTTATTGGTCTCTGTTTTTGTGAATCCCTGTAGGTAGATCTGTCCCCAGGTCTGTGGAACTGTCAGTTGTGAAGTTTTGTAAAATGGTCACCCAACTTAAAACTAGGAAATTACGAAGAAGAGAAAATTGCCCTGTATCTGTTAAGGTTGGTGTACAGGGACAGGCAGATTGAAATAACTTGGGAAGTAG
ENSE00003695138	ARMCX5_e2_A193C	AAAAACCAATCACTCTTGATTACTACTACCAAAAACAGCCTCAACTGTCTCCTGTGTCTTCATTTATTGGTCTCTGTTTTTGTGAATCCCTGTAGGTAGATCTGTCCCCAGGTCTGTGGAACTGTCAGTTGTGAAGTTTTGTAAAATGGTCACCCAACTTAAAACTAGGAAATTACGAAGAAGAGAAAATTGCCCTGTATCTGTTAAGGTTGGTGTACAGGTACAGGGACAGGCAGATTGAAATAACTTGGGAAGTAG
ENSE00003695138	ARMCX5_e2_A193G	AAAAACCAATCACTCTTGATTACTACTACCAAAAACAGCCTCAACTGTCTCCTGTGTCTTCATTTATTGGTCTCTGTTTTTGTGAATCCCTGTAGGTAGATCTGTCCCCAGGTCTGTGGAACTGTCAGTTGTGAAGTTTTGTAAAATGGTCACCCAACTTAAAACTAGGAAATTACGAAGAAGAGAAAATTGCCCTGTATCTGTTAAGGTTGGTGTAGAGGTACAGGGACAGGCAGATTGAAATAACTTGGGAAGTAG
ENSE00003695138	ARMCX5_e2_del193to195	AAAAACCAATCACTCTTGATTACTACTACCAAAAACAGCCTCAACTGTCTCCTGTGTCTTCATTTATTGGTCTCTGTTTTTGTGAATCCCTGTAGGTAGATCTGTCCCCAGGTCTGTGGAACTGTCAGTTGTGAAGTTTTGTAAAATGGTCACCCAACTTAAAACTAGGAAATTACGAAGAAGAGAAAATTGCCCTGTATCTGTTAAGGTTGGTGTAGTACAGGGACAGGCAGATTGAAATAACTTGGGAAGTAG
ENSE00003695138	ARMCX5_e2_A193T	AAAAACCAATCACTCTTGATTACTACTACCAAAAACAGCCTCAACTGTCTCCTGTGTCTTCATTTATTGGTCTCTGTTTTTGTGAATCCCTGTAGGTAGATCTGTCCCCAGGTCTGTGGAACTGTCAGTTGTGAAGTTTTGTAAAATGGTCACCCAACTTAAAACTAGGAAATTACGAAGAAGAGAAAATTGCCCTGTATCTGTTAAGGTTGGTGTATAGGTACAGGGACAGGCAGATTGAAATAACTTGGGAAGTAG
ENSE00003695138	ARMCX5_e2_A192C	AAAAACCAATCACTCTTGATTACTACTACCAAAAACAGCCTCAACTGTCTCCTGTGTCTTCATTTATTGGTCTCTGTTTTTGTGAATCCCTGTAGGTAGATCTGTCCCCAGGTCTGTGGAACTGTCAGTTGTGAAGTTTTGTAAAATGGTCACCCAACTTAAAACTAGGAAATTACGAAGAAGAGAAAATTGCCCTGTATCTGTTAAGGTTGGTGTCAAGGTACAGGGACAGGCAGATTGAAATAACTTGGGAAGTAG
ENSE00003695138	ARMCX5_e2_A192G	AAAAACCAATCACTCTTGATTACTACTACCAAAAACAGCCTCAACTGTCTCCTGTGTCTTCATTTATTGGTCTCTGTTTTTGTGAATCCCTGTAGGTAGATCTGTCCCCAGGTCTGTGGAACTGTCAGTTGTGAAGTTTTGTAAAATGGTCACCCAACTTAAAACTAGGAAATTACGAAGAAGAGAAAATTGCCCTGTATCTGTTAAGGTTGGTGTGAAGGTACAGGGACAGGCAGATTGAAATAACTTGGGAAGTAG
ENSE00003695138	ARMCX5_e2_del192to194	AAAAACCAATCACTCTTGATTACTACTACCAAAAACAGCCTCAACTGTCTCCTGTGTCTTCATTTATTGGTCTCTGTTTTTGTGAATCCCTGTAGGTAGATCTGTCCCCAGGTCTGTGGAACTGTCAGTTGTGAAGTTTTGTAAAATGGTCACCCAACTTAAAACTAGGAAATTACGAAGAAGAGAAAATTGCCCTGTATCTGTTAAGGTTGGTGTGGTACAGGGACAGGCAGATTGAAATAACTTGGGAAGTAG
ENSE00003695138	ARMCX5_e2_A192T	AAAAACCAATCACTCTTGATTACTACTACCAAAAACAGCCTCAACTGTCTCCTGTGTCTTCATTTATTGGTCTCTGTTTTTGTGAATCCCTGTAGGTAGATCTGTCCCCAGGTCTGTGGAACTGTCAGTTGTGAAGTTTTGTAAAATGGTCACCCAACTTAAAACTAGGAAATTACGAAGAAGAGAAAATTGCCCTGTATCTGTTAAGGTTGGTGTTAAGGTACAGGGACAGGCAGATTGAAATAACTTGGGAAGTAG
ENSE00003695138	ARMCX5_e2_del190to190	AAAAACCAATCACTCTTGATTACTACTACCAAAAACAGCCTCAACTGTCTCCTGTGTCTTCATTTATTGGTCTCTGTTTTTGTGAATCCCTGTAGGTAGATCTGTCCCCAGGTCTGTGGAACTGTCAGTTGTGAAGTTTTGTAAAATGGTCACCCAACTTAAAACTAGGAAATTACGAAGAAGAGAAAATTGCCCTGTATCTGTTAAGGTTGGTTAAAGGTACAGGGACAGGCAGATTGAAATAACTTGGGAAGTAG
ENSE00003695138	ARMCX5_e2_G190T	AAAAACCAATCACTCTTGATTACTACTACCAAAAACAGCCTCAACTGTCTCCTGTGTCTTCATTTATTGGTCTCTGTTTTTGTGAATCCCTGTAGGTAGATCTGTCCCCAGGTCTGTGGAACTGTCAGTTGTGAAGTTTTGTAAAATGGTCACCCAACTTAAAACTAGGAAATTACGAAGAAGAGAAAATTGCCCTGTATCTGTTAAGGTTGGTTTAAAGGTACAGGGACAGGCAGATTGAAATAACTTGGGAAGTAG
ENSE00003695138	ARMCX5_e2_del186to188, del187to189, del188to190	AAAAACCAATCACTCTTGATTACTACTACCAAAAACAGCCTCAACTGTCTCCTGTGTCTTCATTTATTGGTCTCTGTTTTTGTGAATCCCTGTAGGTAGATCTGTCCCCAGGTCTGTGGAACTGTCAGTTGTGAAGTTTTGTAAAATGGTCACCCAACTTAAAACTAGGAAATTACGAAGAAGAGAAAATTGCCCTGTATCTGTTAAGGTTGTAAAGGTACAGGGACAGGCAGATTGAAATAACTTGGGAAGTAG
ENSE00003695138	ARMCX5_e2_del187to187, del188to188	AAAAACCAATCACTCTTGATTACTACTACCAAAAACAGCCTCAACTGTCTCCTGTGTCTTCATTTATTGGTCTCTGTTTTTGTGAATCCCTGTAGGTAGATCTGTCCCCAGGTCTGTGGAACTGTCAGTTGTGAAGTTTTGTAAAATGGTCACCCAACTTAAAACTAGGAAATTACGAAGAAGAGAAAATTGCCCTGTATCTGTTAAGGTTGTGTAAAGGTACAGGGACAGGCAGATTGAAATAACTTGGGAAGTAG
ENSE00003695138	ARMCX5_e2_G188T	AAAAACCAATCACTCTTGATTACTACTACCAAAAACAGCCTCAACTGTCTCCTGTGTCTTCATTTATTGGTCTCTGTTTTTGTGAATCCCTGTAGGTAGATCTGTCCCCAGGTCTGTGGAACTGTCAGTTGTGAAGTTTTGTAAAATGGTCACCCAACTTAAAACTAGGAAATTACGAAGAAGAGAAAATTGCCCTGTATCTGTTAAGGTTGTTGTAAAGGTACAGGGACAGGCAGATTGAAATAACTTGGGAAGTAG
ENSE00003695138	ARMCX5_e2_G187T	AAAAACCAATCACTCTTGATTACTACTACCAAAAACAGCCTCAACTGTCTCCTGTGTCTTCATTTATTGGTCTCTGTTTTTGTGAATCCCTGTAGGTAGATCTGTCCCCAGGTCTGTGGAACTGTCAGTTGTGAAGTTTTGTAAAATGGTCACCCAACTTAAAACTAGGAAATTACGAAGAAGAGAAAATTGCCCTGTATCTGTTAAGGTTTGTGTAAAGGTACAGGGACAGGCAGATTGAAATAACTTGGGAAGTAG
ENSE00003695138	ARMCX5_e2_del183to183, del184to184	AAAAACCAATCACTCTTGATTACTACTACCAAAAACAGCCTCAACTGTCTCCTGTGTCTTCATTTATTGGTCTCTGTTTTTGTGAATCCCTGTAGGTAGATCTGTCCCCAGGTCTGTGGAACTGTCAGTTGTGAAGTTTTGTAAAATGGTCACCCAACTTAAAACTAGGAAATTACGAAGAAGAGAAAATTGCCCTGTATCTGTTAAGTTGGTGTAAAGGTACAGGGACAGGCAGATTGAAATAACTTGGGAAGTAG
ENSE00003695138	ARMCX5_e2_G184T	AAAAACCAATCACTCTTGATTACTACTACCAAAAACAGCCTCAACTGTCTCCTGTGTCTTCATTTATTGGTCTCTGTTTTTGTGAATCCCTGTAGGTAGATCTGTCCCCAGGTCTGTGGAACTGTCAGTTGTGAAGTTTTGTAAAATGGTCACCCAACTTAAAACTAGGAAATTACGAAGAAGAGAAAATTGCCCTGTATCTGTTAAGTTTGGTGTAAAGGTACAGGGACAGGCAGATTGAAATAACTTGGGAAGTAG
ENSE00003695138	ARMCX5_e2_del183to185	AAAAACCAATCACTCTTGATTACTACTACCAAAAACAGCCTCAACTGTCTCCTGTGTCTTCATTTATTGGTCTCTGTTTTTGTGAATCCCTGTAGGTAGATCTGTCCCCAGGTCTGTGGAACTGTCAGTTGTGAAGTTTTGTAAAATGGTCACCCAACTTAAAACTAGGAAATTACGAAGAAGAGAAAATTGCCCTGTATCTGTTAATGGTGTAAAGGTACAGGGACAGGCAGATTGAAATAACTTGGGAAGTAG
ENSE00003695138	ARMCX5_e2_del183to188	AAAAACCAATCACTCTTGATTACTACTACCAAAAACAGCCTCAACTGTCTCCTGTGTCTTCATTTATTGGTCTCTGTTTTTGTGAATCCCTGTAGGTAGATCTGTCCCCAGGTCTGTGGAACTGTCAGTTGTGAAGTTTTGTAAAATGGTCACCCAACTTAAAACTAGGAAATTACGAAGAAGAGAAAATTGCCCTGTATCTGTTAATGTAAAGGTACAGGGACAGGCAGATTGAAATAACTTGGGAAGTAG
ENSE00003695138	ARMCX5_e2_G183T	AAAAACCAATCACTCTTGATTACTACTACCAAAAACAGCCTCAACTGTCTCCTGTGTCTTCATTTATTGGTCTCTGTTTTTGTGAATCCCTGTAGGTAGATCTGTCCCCAGGTCTGTGGAACTGTCAGTTGTGAAGTTTTGTAAAATGGTCACCCAACTTAAAACTAGGAAATTACGAAGAAGAGAAAATTGCCCTGTATCTGTTAATGTTGGTGTAAAGGTACAGGGACAGGCAGATTGAAATAACTTGGGAAGTAG
ENSE00003695138	ARMCX5_e2_A182C	AAAAACCAATCACTCTTGATTACTACTACCAAAAACAGCCTCAACTGTCTCCTGTGTCTTCATTTATTGGTCTCTGTTTTTGTGAATCCCTGTAGGTAGATCTGTCCCCAGGTCTGTGGAACTGTCAGTTGTGAAGTTTTGTAAAATGGTCACCCAACTTAAAACTAGGAAATTACGAAGAAGAGAAAATTGCCCTGTATCTGTTACGGTTGGTGTAAAGGTACAGGGACAGGCAGATTGAAATAACTTGGGAAGTAG
ENSE00003695138	ARMCX5_e2_del182to202	AAAAACCAATCACTCTTGATTACTACTACCAAAAACAGCCTCAACTGTCTCCTGTGTCTTCATTTATTGGTCTCTGTTTTTGTGAATCCCTGTAGGTAGATCTGTCCCCAGGTCTGTGGAACTGTCAGTTGTGAAGTTTTGTAAAATGGTCACCCAACTTAAAACTAGGAAATTACGAAGAAGAGAAAATTGCCCTGTATCTGTTAGACAGGCAGATTGAAATAACTTGGGAAGTAG
ENSE00003695138	ARMCX5_e2_A182G	AAAAACCAATCACTCTTGATTACTACTACCAAAAACAGCCTCAACTGTCTCCTGTGTCTTCATTTATTGGTCTCTGTTTTTGTGAATCCCTGTAGGTAGATCTGTCCCCAGGTCTGTGGAACTGTCAGTTGTGAAGTTTTGTAAAATGGTCACCCAACTTAAAACTAGGAAATTACGAAGAAGAGAAAATTGCCCTGTATCTGTTAGGGTTGGTGTAAAGGTACAGGGACAGGCAGATTGAAATAACTTGGGAAGTAG
ENSE00003695138	ARMCX5_e2_del181to181, del182to182	AAAAACCAATCACTCTTGATTACTACTACCAAAAACAGCCTCAACTGTCTCCTGTGTCTTCATTTATTGGTCTCTGTTTTTGTGAATCCCTGTAGGTAGATCTGTCCCCAGGTCTGTGGAACTGTCAGTTGTGAAGTTTTGTAAAATGGTCACCCAACTTAAAACTAGGAAATTACGAAGAAGAGAAAATTGCCCTGTATCTGTTAGGTTGGTGTAAAGGTACAGGGACAGGCAGATTGAAATAACTTGGGAAGTAG
ENSE00003695138	ARMCX5_e2_del182to187	AAAAACCAATCACTCTTGATTACTACTACCAAAAACAGCCTCAACTGTCTCCTGTGTCTTCATTTATTGGTCTCTGTTTTTGTGAATCCCTGTAGGTAGATCTGTCCCCAGGTCTGTGGAACTGTCAGTTGTGAAGTTTTGTAAAATGGTCACCCAACTTAAAACTAGGAAATTACGAAGAAGAGAAAATTGCCCTGTATCTGTTAGTGTAAAGGTACAGGGACAGGCAGATTGAAATAACTTGGGAAGTAG
ENSE00003695138	ARMCX5_e2_A182T	AAAAACCAATCACTCTTGATTACTACTACCAAAAACAGCCTCAACTGTCTCCTGTGTCTTCATTTATTGGTCTCTGTTTTTGTGAATCCCTGTAGGTAGATCTGTCCCCAGGTCTGTGGAACTGTCAGTTGTGAAGTTTTGTAAAATGGTCACCCAACTTAAAACTAGGAAATTACGAAGAAGAGAAAATTGCCCTGTATCTGTTATGGTTGGTGTAAAGGTACAGGGACAGGCAGATTGAAATAACTTGGGAAGTAG
ENSE00003695138	ARMCX5_e2_del182to184	AAAAACCAATCACTCTTGATTACTACTACCAAAAACAGCCTCAACTGTCTCCTGTGTCTTCATTTATTGGTCTCTGTTTTTGTGAATCCCTGTAGGTAGATCTGTCCCCAGGTCTGTGGAACTGTCAGTTGTGAAGTTTTGTAAAATGGTCACCCAACTTAAAACTAGGAAATTACGAAGAAGAGAAAATTGCCCTGTATCTGTTATTGGTGTAAAGGTACAGGGACAGGCAGATTGAAATAACTTGGGAAGTAG
ENSE00003695138	ARMCX5_e2_A181C	AAAAACCAATCACTCTTGATTACTACTACCAAAAACAGCCTCAACTGTCTCCTGTGTCTTCATTTATTGGTCTCTGTTTTTGTGAATCCCTGTAGGTAGATCTGTCCCCAGGTCTGTGGAACTGTCAGTTGTGAAGTTTTGTAAAATGGTCACCCAACTTAAAACTAGGAAATTACGAAGAAGAGAAAATTGCCCTGTATCTGTTCAGGTTGGTGTAAAGGTACAGGGACAGGCAGATTGAAATAACTTGGGAAGTAG
ENSE00003695138	ARMCX5_e2_A181G	AAAAACCAATCACTCTTGATTACTACTACCAAAAACAGCCTCAACTGTCTCCTGTGTCTTCATTTATTGGTCTCTGTTTTTGTGAATCCCTGTAGGTAGATCTGTCCCCAGGTCTGTGGAACTGTCAGTTGTGAAGTTTTGTAAAATGGTCACCCAACTTAAAACTAGGAAATTACGAAGAAGAGAAAATTGCCCTGTATCTGTTGAGGTTGGTGTAAAGGTACAGGGACAGGCAGATTGAAATAACTTGGGAAGTAG
ENSE00003695138	ARMCX5_e2_del181to201	AAAAACCAATCACTCTTGATTACTACTACCAAAAACAGCCTCAACTGTCTCCTGTGTCTTCATTTATTGGTCTCTGTTTTTGTGAATCCCTGTAGGTAGATCTGTCCCCAGGTCTGTGGAACTGTCAGTTGTGAAGTTTTGTAAAATGGTCACCCAACTTAAAACTAGGAAATTACGAAGAAGAGAAAATTGCCCTGTATCTGTTGGACAGGCAGATTGAAATAACTTGGGAAGTAG
ENSE00003695138	ARMCX5_e2_del178to183, del179to184, del180to185, del181to186	AAAAACCAATCACTCTTGATTACTACTACCAAAAACAGCCTCAACTGTCTCCTGTGTCTTCATTTATTGGTCTCTGTTTTTGTGAATCCCTGTAGGTAGATCTGTCCCCAGGTCTGTGGAACTGTCAGTTGTGAAGTTTTGTAAAATGGTCACCCAACTTAAAACTAGGAAATTACGAAGAAGAGAAAATTGCCCTGTATCTGTTGGTGTAAAGGTACAGGGACAGGCAGATTGAAATAACTTGGGAAGTAG
ENSE00003695138	ARMCX5_e2_del181to183	AAAAACCAATCACTCTTGATTACTACTACCAAAAACAGCCTCAACTGTCTCCTGTGTCTTCATTTATTGGTCTCTGTTTTTGTGAATCCCTGTAGGTAGATCTGTCCCCAGGTCTGTGGAACTGTCAGTTGTGAAGTTTTGTAAAATGGTCACCCAACTTAAAACTAGGAAATTACGAAGAAGAGAAAATTGCCCTGTATCTGTTGTTGGTGTAAAGGTACAGGGACAGGCAGATTGAAATAACTTGGGAAGTAG
ENSE00003695138	ARMCX5_e2_A181T	AAAAACCAATCACTCTTGATTACTACTACCAAAAACAGCCTCAACTGTCTCCTGTGTCTTCATTTATTGGTCTCTGTTTTTGTGAATCCCTGTAGGTAGATCTGTCCCCAGGTCTGTGGAACTGTCAGTTGTGAAGTTTTGTAAAATGGTCACCCAACTTAAAACTAGGAAATTACGAAGAAGAGAAAATTGCCCTGTATCTGTTTAGGTTGGTGTAAAGGTACAGGGACAGGCAGATTGAAATAACTTGGGAAGTAG
ENSE00003695138	ARMCX5_e2_del178to178	AAAAACCAATCACTCTTGATTACTACTACCAAAAACAGCCTCAACTGTCTCCTGTGTCTTCATTTATTGGTCTCTGTTTTTGTGAATCCCTGTAGGTAGATCTGTCCCCAGGTCTGTGGAACTGTCAGTTGTGAAGTTTTGTAAAATGGTCACCCAACTTAAAACTAGGAAATTACGAAGAAGAGAAAATTGCCCTGTATCTTTAAGGTTGGTGTAAAGGTACAGGGACAGGCAGATTGAAATAACTTGGGAAGTAG
ENSE00003695138	ARMCX5_e2_G178T	AAAAACCAATCACTCTTGATTACTACTACCAAAAACAGCCTCAACTGTCTCCTGTGTCTTCATTTATTGGTCTCTGTTTTTGTGAATCCCTGTAGGTAGATCTGTCCCCAGGTCTGTGGAACTGTCAGTTGTGAAGTTTTGTAAAATGGTCACCCAACTTAAAACTAGGAAATTACGAAGAAGAGAAAATTGCCCTGTATCTTTTAAGGTTGGTGTAAAGGTACAGGGACAGGCAGATTGAAATAACTTGGGAAGTAG
ENSE00003695138	ARMCX5_e2_C176G	AAAAACCAATCACTCTTGATTACTACTACCAAAAACAGCCTCAACTGTCTCCTGTGTCTTCATTTATTGGTCTCTGTTTTTGTGAATCCCTGTAGGTAGATCTGTCCCCAGGTCTGTGGAACTGTCAGTTGTGAAGTTTTGTAAAATGGTCACCCAACTTAAAACTAGGAAATTACGAAGAAGAGAAAATTGCCCTGTATGTGTTAAGGTTGGTGTAAAGGTACAGGGACAGGCAGATTGAAATAACTTGGGAAGTAG
ENSE00003695138	ARMCX5_e2_del176to196	AAAAACCAATCACTCTTGATTACTACTACCAAAAACAGCCTCAACTGTCTCCTGTGTCTTCATTTATTGGTCTCTGTTTTTGTGAATCCCTGTAGGTAGATCTGTCCCCAGGTCTGTGGAACTGTCAGTTGTGAAGTTTTGTAAAATGGTCACCCAACTTAAAACTAGGAAATTACGAAGAAGAGAAAATTGCCCTGTATTACAGGGACAGGCAGATTGAAATAACTTGGGAAGTAG
ENSE00003695138	ARMCX5_e2_del176to176	AAAAACCAATCACTCTTGATTACTACTACCAAAAACAGCCTCAACTGTCTCCTGTGTCTTCATTTATTGGTCTCTGTTTTTGTGAATCCCTGTAGGTAGATCTGTCCCCAGGTCTGTGGAACTGTCAGTTGTGAAGTTTTGTAAAATGGTCACCCAACTTAAAACTAGGAAATTACGAAGAAGAGAAAATTGCCCTGTATTGTTAAGGTTGGTGTAAAGGTACAGGGACAGGCAGATTGAAATAACTTGGGAAGTAG
ENSE00003695138	ARMCX5_e2_del176to178	AAAAACCAATCACTCTTGATTACTACTACCAAAAACAGCCTCAACTGTCTCCTGTGTCTTCATTTATTGGTCTCTGTTTTTGTGAATCCCTGTAGGTAGATCTGTCCCCAGGTCTGTGGAACTGTCAGTTGTGAAGTTTTGTAAAATGGTCACCCAACTTAAAACTAGGAAATTACGAAGAAGAGAAAATTGCCCTGTATTTAAGGTTGGTGTAAAGGTACAGGGACAGGCAGATTGAAATAACTTGGGAAGTAG
ENSE00003695138	ARMCX5_e2_C176T	AAAAACCAATCACTCTTGATTACTACTACCAAAAACAGCCTCAACTGTCTCCTGTGTCTTCATTTATTGGTCTCTGTTTTTGTGAATCCCTGTAGGTAGATCTGTCCCCAGGTCTGTGGAACTGTCAGTTGTGAAGTTTTGTAAAATGGTCACCCAACTTAAAACTAGGAAATTACGAAGAAGAGAAAATTGCCCTGTATTTGTTAAGGTTGGTGTAAAGGTACAGGGACAGGCAGATTGAAATAACTTGGGAAGTAG
ENSE00003695138	ARMCX5_e2_A174C	AAAAACCAATCACTCTTGATTACTACTACCAAAAACAGCCTCAACTGTCTCCTGTGTCTTCATTTATTGGTCTCTGTTTTTGTGAATCCCTGTAGGTAGATCTGTCCCCAGGTCTGTGGAACTGTCAGTTGTGAAGTTTTGTAAAATGGTCACCCAACTTAAAACTAGGAAATTACGAAGAAGAGAAAATTGCCCTGTCTCTGTTAAGGTTGGTGTAAAGGTACAGGGACAGGCAGATTGAAATAACTTGGGAAGTAG
ENSE00003695138	ARMCX5_e2_del174to194	AAAAACCAATCACTCTTGATTACTACTACCAAAAACAGCCTCAACTGTCTCCTGTGTCTTCATTTATTGGTCTCTGTTTTTGTGAATCCCTGTAGGTAGATCTGTCCCCAGGTCTGTGGAACTGTCAGTTGTGAAGTTTTGTAAAATGGTCACCCAACTTAAAACTAGGAAATTACGAAGAAGAGAAAATTGCCCTGTGGTACAGGGACAGGCAGATTGAAATAACTTGGGAAGTAG
ENSE00003695138	ARMCX5_e2_A174G	AAAAACCAATCACTCTTGATTACTACTACCAAAAACAGCCTCAACTGTCTCCTGTGTCTTCATTTATTGGTCTCTGTTTTTGTGAATCCCTGTAGGTAGATCTGTCCCCAGGTCTGTGGAACTGTCAGTTGTGAAGTTTTGTAAAATGGTCACCCAACTTAAAACTAGGAAATTACGAAGAAGAGAAAATTGCCCTGTGTCTGTTAAGGTTGGTGTAAAGGTACAGGGACAGGCAGATTGAAATAACTTGGGAAGTAG
ENSE00003695138	ARMCX5_e2_del170to175, del171to176, del172to177, del173to178, del174to179	AAAAACCAATCACTCTTGATTACTACTACCAAAAACAGCCTCAACTGTCTCCTGTGTCTTCATTTATTGGTCTCTGTTTTTGTGAATCCCTGTAGGTAGATCTGTCCCCAGGTCTGTGGAACTGTCAGTTGTGAAGTTTTGTAAAATGGTCACCCAACTTAAAACTAGGAAATTACGAAGAAGAGAAAATTGCCCTGTTAAGGTTGGTGTAAAGGTACAGGGACAGGCAGATTGAAATAACTTGGGAAGTAG
ENSE00003695138	ARMCX5_e2_del174to174	AAAAACCAATCACTCTTGATTACTACTACCAAAAACAGCCTCAACTGTCTCCTGTGTCTTCATTTATTGGTCTCTGTTTTTGTGAATCCCTGTAGGTAGATCTGTCCCCAGGTCTGTGGAACTGTCAGTTGTGAAGTTTTGTAAAATGGTCACCCAACTTAAAACTAGGAAATTACGAAGAAGAGAAAATTGCCCTGTTCTGTTAAGGTTGGTGTAAAGGTACAGGGACAGGCAGATTGAAATAACTTGGGAAGTAG
ENSE00003695138	ARMCX5_e2_del174to176	AAAAACCAATCACTCTTGATTACTACTACCAAAAACAGCCTCAACTGTCTCCTGTGTCTTCATTTATTGGTCTCTGTTTTTGTGAATCCCTGTAGGTAGATCTGTCCCCAGGTCTGTGGAACTGTCAGTTGTGAAGTTTTGTAAAATGGTCACCCAACTTAAAACTAGGAAATTACGAAGAAGAGAAAATTGCCCTGTTGTTAAGGTTGGTGTAAAGGTACAGGGACAGGCAGATTGAAATAACTTGGGAAGTAG
ENSE00003695138	ARMCX5_e2_A174T	AAAAACCAATCACTCTTGATTACTACTACCAAAAACAGCCTCAACTGTCTCCTGTGTCTTCATTTATTGGTCTCTGTTTTTGTGAATCCCTGTAGGTAGATCTGTCCCCAGGTCTGTGGAACTGTCAGTTGTGAAGTTTTGTAAAATGGTCACCCAACTTAAAACTAGGAAATTACGAAGAAGAGAAAATTGCCCTGTTTCTGTTAAGGTTGGTGTAAAGGTACAGGGACAGGCAGATTGAAATAACTTGGGAAGTAG
ENSE00003695138	ARMCX5_e2_del172to172	AAAAACCAATCACTCTTGATTACTACTACCAAAAACAGCCTCAACTGTCTCCTGTGTCTTCATTTATTGGTCTCTGTTTTTGTGAATCCCTGTAGGTAGATCTGTCCCCAGGTCTGTGGAACTGTCAGTTGTGAAGTTTTGTAAAATGGTCACCCAACTTAAAACTAGGAAATTACGAAGAAGAGAAAATTGCCCTTATCTGTTAAGGTTGGTGTAAAGGTACAGGGACAGGCAGATTGAAATAACTTGGGAAGTAG
ENSE00003695138	ARMCX5_e2_del172to174	AAAAACCAATCACTCTTGATTACTACTACCAAAAACAGCCTCAACTGTCTCCTGTGTCTTCATTTATTGGTCTCTGTTTTTGTGAATCCCTGTAGGTAGATCTGTCCCCAGGTCTGTGGAACTGTCAGTTGTGAAGTTTTGTAAAATGGTCACCCAACTTAAAACTAGGAAATTACGAAGAAGAGAAAATTGCCCTTCTGTTAAGGTTGGTGTAAAGGTACAGGGACAGGCAGATTGAAATAACTTGGGAAGTAG
ENSE00003695138	ARMCX5_e2_G172T	AAAAACCAATCACTCTTGATTACTACTACCAAAAACAGCCTCAACTGTCTCCTGTGTCTTCATTTATTGGTCTCTGTTTTTGTGAATCCCTGTAGGTAGATCTGTCCCCAGGTCTGTGGAACTGTCAGTTGTGAAGTTTTGTAAAATGGTCACCCAACTTAAAACTAGGAAATTACGAAGAAGAGAAAATTGCCCTTTATCTGTTAAGGTTGGTGTAAAGGTACAGGGACAGGCAGATTGAAATAACTTGGGAAGTAG
ENSE00003695138	ARMCX5_e2_C170G	AAAAACCAATCACTCTTGATTACTACTACCAAAAACAGCCTCAACTGTCTCCTGTGTCTTCATTTATTGGTCTCTGTTTTTGTGAATCCCTGTAGGTAGATCTGTCCCCAGGTCTGTGGAACTGTCAGTTGTGAAGTTTTGTAAAATGGTCACCCAACTTAAAACTAGGAAATTACGAAGAAGAGAAAATTGCCGTGTATCTGTTAAGGTTGGTGTAAAGGTACAGGGACAGGCAGATTGAAATAACTTGGGAAGTAG
ENSE00003695138	ARMCX5_e2_del170to190	AAAAACCAATCACTCTTGATTACTACTACCAAAAACAGCCTCAACTGTCTCCTGTGTCTTCATTTATTGGTCTCTGTTTTTGTGAATCCCTGTAGGTAGATCTGTCCCCAGGTCTGTGGAACTGTCAGTTGTGAAGTTTTGTAAAATGGTCACCCAACTTAAAACTAGGAAATTACGAAGAAGAGAAAATTGCCTAAAGGTACAGGGACAGGCAGATTGAAATAACTTGGGAAGTAG
ENSE00003695138	ARMCX5_e2_del170to172	AAAAACCAATCACTCTTGATTACTACTACCAAAAACAGCCTCAACTGTCTCCTGTGTCTTCATTTATTGGTCTCTGTTTTTGTGAATCCCTGTAGGTAGATCTGTCCCCAGGTCTGTGGAACTGTCAGTTGTGAAGTTTTGTAAAATGGTCACCCAACTTAAAACTAGGAAATTACGAAGAAGAGAAAATTGCCTATCTGTTAAGGTTGGTGTAAAGGTACAGGGACAGGCAGATTGAAATAACTTGGGAAGTAG
ENSE00003695138	ARMCX5_e2_del168to168, del169to169, del170to170	AAAAACCAATCACTCTTGATTACTACTACCAAAAACAGCCTCAACTGTCTCCTGTGTCTTCATTTATTGGTCTCTGTTTTTGTGAATCCCTGTAGGTAGATCTGTCCCCAGGTCTGTGGAACTGTCAGTTGTGAAGTTTTGTAAAATGGTCACCCAACTTAAAACTAGGAAATTACGAAGAAGAGAAAATTGCCTGTATCTGTTAAGGTTGGTGTAAAGGTACAGGGACAGGCAGATTGAAATAACTTGGGAAGTAG
ENSE00003695138	ARMCX5_e2_C170T	AAAAACCAATCACTCTTGATTACTACTACCAAAAACAGCCTCAACTGTCTCCTGTGTCTTCATTTATTGGTCTCTGTTTTTGTGAATCCCTGTAGGTAGATCTGTCCCCAGGTCTGTGGAACTGTCAGTTGTGAAGTTTTGTAAAATGGTCACCCAACTTAAAACTAGGAAATTACGAAGAAGAGAAAATTGCCTTGTATCTGTTAAGGTTGGTGTAAAGGTACAGGGACAGGCAGATTGAAATAACTTGGGAAGTAG
ENSE00003695138	ARMCX5_e2_C169G	AAAAACCAATCACTCTTGATTACTACTACCAAAAACAGCCTCAACTGTCTCCTGTGTCTTCATTTATTGGTCTCTGTTTTTGTGAATCCCTGTAGGTAGATCTGTCCCCAGGTCTGTGGAACTGTCAGTTGTGAAGTTTTGTAAAATGGTCACCCAACTTAAAACTAGGAAATTACGAAGAAGAGAAAATTGCGCTGTATCTGTTAAGGTTGGTGTAAAGGTACAGGGACAGGCAGATTGAAATAACTTGGGAAGTAG
ENSE00003695138	ARMCX5_e2_del169to189	AAAAACCAATCACTCTTGATTACTACTACCAAAAACAGCCTCAACTGTCTCCTGTGTCTTCATTTATTGGTCTCTGTTTTTGTGAATCCCTGTAGGTAGATCTGTCCCCAGGTCTGTGGAACTGTCAGTTGTGAAGTTTTGTAAAATGGTCACCCAACTTAAAACTAGGAAATTACGAAGAAGAGAAAATTGCGTAAAGGTACAGGGACAGGCAGATTGAAATAACTTGGGAAGTAG
ENSE00003695138	ARMCX5_e2_del169to171	AAAAACCAATCACTCTTGATTACTACTACCAAAAACAGCCTCAACTGTCTCCTGTGTCTTCATTTATTGGTCTCTGTTTTTGTGAATCCCTGTAGGTAGATCTGTCCCCAGGTCTGTGGAACTGTCAGTTGTGAAGTTTTGTAAAATGGTCACCCAACTTAAAACTAGGAAATTACGAAGAAGAGAAAATTGCGTATCTGTTAAGGTTGGTGTAAAGGTACAGGGACAGGCAGATTGAAATAACTTGGGAAGTAG
ENSE00003695138	ARMCX5_e2_C169T	AAAAACCAATCACTCTTGATTACTACTACCAAAAACAGCCTCAACTGTCTCCTGTGTCTTCATTTATTGGTCTCTGTTTTTGTGAATCCCTGTAGGTAGATCTGTCCCCAGGTCTGTGGAACTGTCAGTTGTGAAGTTTTGTAAAATGGTCACCCAACTTAAAACTAGGAAATTACGAAGAAGAGAAAATTGCTCTGTATCTGTTAAGGTTGGTGTAAAGGTACAGGGACAGGCAGATTGAAATAACTTGGGAAGTAG
ENSE00003695138	ARMCX5_e2_del169to174	AAAAACCAATCACTCTTGATTACTACTACCAAAAACAGCCTCAACTGTCTCCTGTGTCTTCATTTATTGGTCTCTGTTTTTGTGAATCCCTGTAGGTAGATCTGTCCCCAGGTCTGTGGAACTGTCAGTTGTGAAGTTTTGTAAAATGGTCACCCAACTTAAAACTAGGAAATTACGAAGAAGAGAAAATTGCTCTGTTAAGGTTGGTGTAAAGGTACAGGGACAGGCAGATTGAAATAACTTGGGAAGTAG
ENSE00003695138	ARMCX5_e2_C168G	AAAAACCAATCACTCTTGATTACTACTACCAAAAACAGCCTCAACTGTCTCCTGTGTCTTCATTTATTGGTCTCTGTTTTTGTGAATCCCTGTAGGTAGATCTGTCCCCAGGTCTGTGGAACTGTCAGTTGTGAAGTTTTGTAAAATGGTCACCCAACTTAAAACTAGGAAATTACGAAGAAGAGAAAATTGGCCTGTATCTGTTAAGGTTGGTGTAAAGGTACAGGGACAGGCAGATTGAAATAACTTGGGAAGTAG
ENSE00003695138	ARMCX5_e2_C168T	AAAAACCAATCACTCTTGATTACTACTACCAAAAACAGCCTCAACTGTCTCCTGTGTCTTCATTTATTGGTCTCTGTTTTTGTGAATCCCTGTAGGTAGATCTGTCCCCAGGTCTGTGGAACTGTCAGTTGTGAAGTTTTGTAAAATGGTCACCCAACTTAAAACTAGGAAATTACGAAGAAGAGAAAATTGTCCTGTATCTGTTAAGGTTGGTGTAAAGGTACAGGGACAGGCAGATTGAAATAACTTGGGAAGTAG
ENSE00003695138	ARMCX5_e2_del167to187, del168to188	AAAAACCAATCACTCTTGATTACTACTACCAAAAACAGCCTCAACTGTCTCCTGTGTCTTCATTTATTGGTCTCTGTTTTTGTGAATCCCTGTAGGTAGATCTGTCCCCAGGTCTGTGGAACTGTCAGTTGTGAAGTTTTGTAAAATGGTCACCCAACTTAAAACTAGGAAATTACGAAGAAGAGAAAATTGTGTAAAGGTACAGGGACAGGCAGATTGAAATAACTTGGGAAGTAG
ENSE00003695138	ARMCX5_e2_del168to170	AAAAACCAATCACTCTTGATTACTACTACCAAAAACAGCCTCAACTGTCTCCTGTGTCTTCATTTATTGGTCTCTGTTTTTGTGAATCCCTGTAGGTAGATCTGTCCCCAGGTCTGTGGAACTGTCAGTTGTGAAGTTTTGTAAAATGGTCACCCAACTTAAAACTAGGAAATTACGAAGAAGAGAAAATTGTGTATCTGTTAAGGTTGGTGTAAAGGTACAGGGACAGGCAGATTGAAATAACTTGGGAAGTAG
ENSE00003695138	ARMCX5_e2_del167to172	AAAAACCAATCACTCTTGATTACTACTACCAAAAACAGCCTCAACTGTCTCCTGTGTCTTCATTTATTGGTCTCTGTTTTTGTGAATCCCTGTAGGTAGATCTGTCCCCAGGTCTGTGGAACTGTCAGTTGTGAAGTTTTGTAAAATGGTCACCCAACTTAAAACTAGGAAATTACGAAGAAGAGAAAATTTATCTGTTAAGGTTGGTGTAAAGGTACAGGGACAGGCAGATTGAAATAACTTGGGAAGTAG
ENSE00003695138	ARMCX5_e2_G167T	AAAAACCAATCACTCTTGATTACTACTACCAAAAACAGCCTCAACTGTCTCCTGTGTCTTCATTTATTGGTCTCTGTTTTTGTGAATCCCTGTAGGTAGATCTGTCCCCAGGTCTGTGGAACTGTCAGTTGTGAAGTTTTGTAAAATGGTCACCCAACTTAAAACTAGGAAATTACGAAGAAGAGAAAATTTCCCTGTATCTGTTAAGGTTGGTGTAAAGGTACAGGGACAGGCAGATTGAAATAACTTGGGAAGTAG
ENSE00003695138	ARMCX5_e2_del164to169	AAAAACCAATCACTCTTGATTACTACTACCAAAAACAGCCTCAACTGTCTCCTGTGTCTTCATTTATTGGTCTCTGTTTTTGTGAATCCCTGTAGGTAGATCTGTCCCCAGGTCTGTGGAACTGTCAGTTGTGAAGTTTTGTAAAATGGTCACCCAACTTAAAACTAGGAAATTACGAAGAAGAGAAACTGTATCTGTTAAGGTTGGTGTAAAGGTACAGGGACAGGCAGATTGAAATAACTTGGGAAGTAG
ENSE00003695138	ARMCX5_e2_A164C	AAAAACCAATCACTCTTGATTACTACTACCAAAAACAGCCTCAACTGTCTCCTGTGTCTTCATTTATTGGTCTCTGTTTTTGTGAATCCCTGTAGGTAGATCTGTCCCCAGGTCTGTGGAACTGTCAGTTGTGAAGTTTTGTAAAATGGTCACCCAACTTAAAACTAGGAAATTACGAAGAAGAGAAACTTGCCCTGTATCTGTTAAGGTTGGTGTAAAGGTACAGGGACAGGCAGATTGAAATAACTTGGGAAGTAG
ENSE00003695138	ARMCX5_e2_del164to166	AAAAACCAATCACTCTTGATTACTACTACCAAAAACAGCCTCAACTGTCTCCTGTGTCTTCATTTATTGGTCTCTGTTTTTGTGAATCCCTGTAGGTAGATCTGTCCCCAGGTCTGTGGAACTGTCAGTTGTGAAGTTTTGTAAAATGGTCACCCAACTTAAAACTAGGAAATTACGAAGAAGAGAAAGCCCTGTATCTGTTAAGGTTGGTGTAAAGGTACAGGGACAGGCAGATTGAAATAACTTGGGAAGTAG
ENSE00003695138	ARMCX5_e2_A164G	AAAAACCAATCACTCTTGATTACTACTACCAAAAACAGCCTCAACTGTCTCCTGTGTCTTCATTTATTGGTCTCTGTTTTTGTGAATCCCTGTAGGTAGATCTGTCCCCAGGTCTGTGGAACTGTCAGTTGTGAAGTTTTGTAAAATGGTCACCCAACTTAAAACTAGGAAATTACGAAGAAGAGAAAGTTGCCCTGTATCTGTTAAGGTTGGTGTAAAGGTACAGGGACAGGCAGATTGAAATAACTTGGGAAGTAG
ENSE00003695138	ARMCX5_e2_del161to161, del162to162, del163to163, del164to164	AAAAACCAATCACTCTTGATTACTACTACCAAAAACAGCCTCAACTGTCTCCTGTGTCTTCATTTATTGGTCTCTGTTTTTGTGAATCCCTGTAGGTAGATCTGTCCCCAGGTCTGTGGAACTGTCAGTTGTGAAGTTTTGTAAAATGGTCACCCAACTTAAAACTAGGAAATTACGAAGAAGAGAAATTGCCCTGTATCTGTTAAGGTTGGTGTAAAGGTACAGGGACAGGCAGATTGAAATAACTTGGGAAGTAG
ENSE00003695138	ARMCX5_e2_del164to184	AAAAACCAATCACTCTTGATTACTACTACCAAAAACAGCCTCAACTGTCTCCTGTGTCTTCATTTATTGGTCTCTGTTTTTGTGAATCCCTGTAGGTAGATCTGTCCCCAGGTCTGTGGAACTGTCAGTTGTGAAGTTTTGTAAAATGGTCACCCAACTTAAAACTAGGAAATTACGAAGAAGAGAAATTGGTGTAAAGGTACAGGGACAGGCAGATTGAAATAACTTGGGAAGTAG
ENSE00003695138	ARMCX5_e2_A164T	AAAAACCAATCACTCTTGATTACTACTACCAAAAACAGCCTCAACTGTCTCCTGTGTCTTCATTTATTGGTCTCTGTTTTTGTGAATCCCTGTAGGTAGATCTGTCCCCAGGTCTGTGGAACTGTCAGTTGTGAAGTTTTGTAAAATGGTCACCCAACTTAAAACTAGGAAATTACGAAGAAGAGAAATTTGCCCTGTATCTGTTAAGGTTGGTGTAAAGGTACAGGGACAGGCAGATTGAAATAACTTGGGAAGTAG
ENSE00003695138	ARMCX5_e2_A163C	AAAAACCAATCACTCTTGATTACTACTACCAAAAACAGCCTCAACTGTCTCCTGTGTCTTCATTTATTGGTCTCTGTTTTTGTGAATCCCTGTAGGTAGATCTGTCCCCAGGTCTGTGGAACTGTCAGTTGTGAAGTTTTGTAAAATGGTCACCCAACTTAAAACTAGGAAATTACGAAGAAGAGAACATTGCCCTGTATCTGTTAAGGTTGGTGTAAAGGTACAGGGACAGGCAGATTGAAATAACTTGGGAAGTAG
ENSE00003695138	ARMCX5_e2_del163to168	AAAAACCAATCACTCTTGATTACTACTACCAAAAACAGCCTCAACTGTCTCCTGTGTCTTCATTTATTGGTCTCTGTTTTTGTGAATCCCTGTAGGTAGATCTGTCCCCAGGTCTGTGGAACTGTCAGTTGTGAAGTTTTGTAAAATGGTCACCCAACTTAAAACTAGGAAATTACGAAGAAGAGAACCTGTATCTGTTAAGGTTGGTGTAAAGGTACAGGGACAGGCAGATTGAAATAACTTGGGAAGTAG
ENSE00003695138	ARMCX5_e2_A163G	AAAAACCAATCACTCTTGATTACTACTACCAAAAACAGCCTCAACTGTCTCCTGTGTCTTCATTTATTGGTCTCTGTTTTTGTGAATCCCTGTAGGTAGATCTGTCCCCAGGTCTGTGGAACTGTCAGTTGTGAAGTTTTGTAAAATGGTCACCCAACTTAAAACTAGGAAATTACGAAGAAGAGAAGATTGCCCTGTATCTGTTAAGGTTGGTGTAAAGGTACAGGGACAGGCAGATTGAAATAACTTGGGAAGTAG
ENSE00003695138	ARMCX5_e2_del163to183	AAAAACCAATCACTCTTGATTACTACTACCAAAAACAGCCTCAACTGTCTCCTGTGTCTTCATTTATTGGTCTCTGTTTTTGTGAATCCCTGTAGGTAGATCTGTCCCCAGGTCTGTGGAACTGTCAGTTGTGAAGTTTTGTAAAATGGTCACCCAACTTAAAACTAGGAAATTACGAAGAAGAGAAGTTGGTGTAAAGGTACAGGGACAGGCAGATTGAAATAACTTGGGAAGTAG
ENSE00003695138	ARMCX5_e2_A163T	AAAAACCAATCACTCTTGATTACTACTACCAAAAACAGCCTCAACTGTCTCCTGTGTCTTCATTTATTGGTCTCTGTTTTTGTGAATCCCTGTAGGTAGATCTGTCCCCAGGTCTGTGGAACTGTCAGTTGTGAAGTTTTGTAAAATGGTCACCCAACTTAAAACTAGGAAATTACGAAGAAGAGAATATTGCCCTGTATCTGTTAAGGTTGGTGTAAAGGTACAGGGACAGGCAGATTGAAATAACTTGGGAAGTAG
ENSE00003695138	ARMCX5_e2_del163to165	AAAAACCAATCACTCTTGATTACTACTACCAAAAACAGCCTCAACTGTCTCCTGTGTCTTCATTTATTGGTCTCTGTTTTTGTGAATCCCTGTAGGTAGATCTGTCCCCAGGTCTGTGGAACTGTCAGTTGTGAAGTTTTGTAAAATGGTCACCCAACTTAAAACTAGGAAATTACGAAGAAGAGAATGCCCTGTATCTGTTAAGGTTGGTGTAAAGGTACAGGGACAGGCAGATTGAAATAACTTGGGAAGTAG
ENSE00003695138	ARMCX5_e2_A162C	AAAAACCAATCACTCTTGATTACTACTACCAAAAACAGCCTCAACTGTCTCCTGTGTCTTCATTTATTGGTCTCTGTTTTTGTGAATCCCTGTAGGTAGATCTGTCCCCAGGTCTGTGGAACTGTCAGTTGTGAAGTTTTGTAAAATGGTCACCCAACTTAAAACTAGGAAATTACGAAGAAGAGACAATTGCCCTGTATCTGTTAAGGTTGGTGTAAAGGTACAGGGACAGGCAGATTGAAATAACTTGGGAAGTAG
ENSE00003695138	ARMCX5_e2_del162to167	AAAAACCAATCACTCTTGATTACTACTACCAAAAACAGCCTCAACTGTCTCCTGTGTCTTCATTTATTGGTCTCTGTTTTTGTGAATCCCTGTAGGTAGATCTGTCCCCAGGTCTGTGGAACTGTCAGTTGTGAAGTTTTGTAAAATGGTCACCCAACTTAAAACTAGGAAATTACGAAGAAGAGACCCTGTATCTGTTAAGGTTGGTGTAAAGGTACAGGGACAGGCAGATTGAAATAACTTGGGAAGTAG
ENSE00003695138	ARMCX5_e2_A162G	AAAAACCAATCACTCTTGATTACTACTACCAAAAACAGCCTCAACTGTCTCCTGTGTCTTCATTTATTGGTCTCTGTTTTTGTGAATCCCTGTAGGTAGATCTGTCCCCAGGTCTGTGGAACTGTCAGTTGTGAAGTTTTGTAAAATGGTCACCCAACTTAAAACTAGGAAATTACGAAGAAGAGAGAATTGCCCTGTATCTGTTAAGGTTGGTGTAAAGGTACAGGGACAGGCAGATTGAAATAACTTGGGAAGTAG
ENSE00003695138	ARMCX5_e2_del161to181, del162to182	AAAAACCAATCACTCTTGATTACTACTACCAAAAACAGCCTCAACTGTCTCCTGTGTCTTCATTTATTGGTCTCTGTTTTTGTGAATCCCTGTAGGTAGATCTGTCCCCAGGTCTGTGGAACTGTCAGTTGTGAAGTTTTGTAAAATGGTCACCCAACTTAAAACTAGGAAATTACGAAGAAGAGAGGTTGGTGTAAAGGTACAGGGACAGGCAGATTGAAATAACTTGGGAAGTAG
ENSE00003695138	ARMCX5_e2_A162T	AAAAACCAATCACTCTTGATTACTACTACCAAAAACAGCCTCAACTGTCTCCTGTGTCTTCATTTATTGGTCTCTGTTTTTGTGAATCCCTGTAGGTAGATCTGTCCCCAGGTCTGTGGAACTGTCAGTTGTGAAGTTTTGTAAAATGGTCACCCAACTTAAAACTAGGAAATTACGAAGAAGAGATAATTGCCCTGTATCTGTTAAGGTTGGTGTAAAGGTACAGGGACAGGCAGATTGAAATAACTTGGGAAGTAG
ENSE00003695138	ARMCX5_e2_del161to163, del162to164	AAAAACCAATCACTCTTGATTACTACTACCAAAAACAGCCTCAACTGTCTCCTGTGTCTTCATTTATTGGTCTCTGTTTTTGTGAATCCCTGTAGGTAGATCTGTCCCCAGGTCTGTGGAACTGTCAGTTGTGAAGTTTTGTAAAATGGTCACCCAACTTAAAACTAGGAAATTACGAAGAAGAGATTGCCCTGTATCTGTTAAGGTTGGTGTAAAGGTACAGGGACAGGCAGATTGAAATAACTTGGGAAGTAG
ENSE00003695138	ARMCX5_e2_A161C	AAAAACCAATCACTCTTGATTACTACTACCAAAAACAGCCTCAACTGTCTCCTGTGTCTTCATTTATTGGTCTCTGTTTTTGTGAATCCCTGTAGGTAGATCTGTCCCCAGGTCTGTGGAACTGTCAGTTGTGAAGTTTTGTAAAATGGTCACCCAACTTAAAACTAGGAAATTACGAAGAAGAGCAAATTGCCCTGTATCTGTTAAGGTTGGTGTAAAGGTACAGGGACAGGCAGATTGAAATAACTTGGGAAGTAG
ENSE00003695138	ARMCX5_e2_A161G	AAAAACCAATCACTCTTGATTACTACTACCAAAAACAGCCTCAACTGTCTCCTGTGTCTTCATTTATTGGTCTCTGTTTTTGTGAATCCCTGTAGGTAGATCTGTCCCCAGGTCTGTGGAACTGTCAGTTGTGAAGTTTTGTAAAATGGTCACCCAACTTAAAACTAGGAAATTACGAAGAAGAGGAAATTGCCCTGTATCTGTTAAGGTTGGTGTAAAGGTACAGGGACAGGCAGATTGAAATAACTTGGGAAGTAG
ENSE00003695138	ARMCX5_e2_del161to166	AAAAACCAATCACTCTTGATTACTACTACCAAAAACAGCCTCAACTGTCTCCTGTGTCTTCATTTATTGGTCTCTGTTTTTGTGAATCCCTGTAGGTAGATCTGTCCCCAGGTCTGTGGAACTGTCAGTTGTGAAGTTTTGTAAAATGGTCACCCAACTTAAAACTAGGAAATTACGAAGAAGAGGCCCTGTATCTGTTAAGGTTGGTGTAAAGGTACAGGGACAGGCAGATTGAAATAACTTGGGAAGTAG
ENSE00003695138	ARMCX5_e2_A161T	AAAAACCAATCACTCTTGATTACTACTACCAAAAACAGCCTCAACTGTCTCCTGTGTCTTCATTTATTGGTCTCTGTTTTTGTGAATCCCTGTAGGTAGATCTGTCCCCAGGTCTGTGGAACTGTCAGTTGTGAAGTTTTGTAAAATGGTCACCCAACTTAAAACTAGGAAATTACGAAGAAGAGTAAATTGCCCTGTATCTGTTAAGGTTGGTGTAAAGGTACAGGGACAGGCAGATTGAAATAACTTGGGAAGTAG
ENSE00003695138	ARMCX5_e2_G160T	AAAAACCAATCACTCTTGATTACTACTACCAAAAACAGCCTCAACTGTCTCCTGTGTCTTCATTTATTGGTCTCTGTTTTTGTGAATCCCTGTAGGTAGATCTGTCCCCAGGTCTGTGGAACTGTCAGTTGTGAAGTTTTGTAAAATGGTCACCCAACTTAAAACTAGGAAATTACGAAGAAGATAAAATTGCCCTGTATCTGTTAAGGTTGGTGTAAAGGTACAGGGACAGGCAGATTGAAATAACTTGGGAAGTAG
ENSE00003695138	ARMCX5_e2_del160to165	AAAAACCAATCACTCTTGATTACTACTACCAAAAACAGCCTCAACTGTCTCCTGTGTCTTCATTTATTGGTCTCTGTTTTTGTGAATCCCTGTAGGTAGATCTGTCCCCAGGTCTGTGGAACTGTCAGTTGTGAAGTTTTGTAAAATGGTCACCCAACTTAAAACTAGGAAATTACGAAGAAGATGCCCTGTATCTGTTAAGGTTGGTGTAAAGGTACAGGGACAGGCAGATTGAAATAACTTGGGAAGTAG
ENSE00003695138	ARMCX5_e2_A159C	AAAAACCAATCACTCTTGATTACTACTACCAAAAACAGCCTCAACTGTCTCCTGTGTCTTCATTTATTGGTCTCTGTTTTTGTGAATCCCTGTAGGTAGATCTGTCCCCAGGTCTGTGGAACTGTCAGTTGTGAAGTTTTGTAAAATGGTCACCCAACTTAAAACTAGGAAATTACGAAGAAGCGAAAATTGCCCTGTATCTGTTAAGGTTGGTGTAAAGGTACAGGGACAGGCAGATTGAAATAACTTGGGAAGTAG
ENSE00003695138	ARMCX5_e2_del159to159	AAAAACCAATCACTCTTGATTACTACTACCAAAAACAGCCTCAACTGTCTCCTGTGTCTTCATTTATTGGTCTCTGTTTTTGTGAATCCCTGTAGGTAGATCTGTCCCCAGGTCTGTGGAACTGTCAGTTGTGAAGTTTTGTAAAATGGTCACCCAACTTAAAACTAGGAAATTACGAAGAAGGAAAATTGCCCTGTATCTGTTAAGGTTGGTGTAAAGGTACAGGGACAGGCAGATTGAAATAACTTGGGAAGTAG
ENSE00003695138	ARMCX5_e2_A159G	AAAAACCAATCACTCTTGATTACTACTACCAAAAACAGCCTCAACTGTCTCCTGTGTCTTCATTTATTGGTCTCTGTTTTTGTGAATCCCTGTAGGTAGATCTGTCCCCAGGTCTGTGGAACTGTCAGTTGTGAAGTTTTGTAAAATGGTCACCCAACTTAAAACTAGGAAATTACGAAGAAGGGAAAATTGCCCTGTATCTGTTAAGGTTGGTGTAAAGGTACAGGGACAGGCAGATTGAAATAACTTGGGAAGTAG
ENSE00003695138	ARMCX5_e2_del159to179	AAAAACCAATCACTCTTGATTACTACTACCAAAAACAGCCTCAACTGTCTCCTGTGTCTTCATTTATTGGTCTCTGTTTTTGTGAATCCCTGTAGGTAGATCTGTCCCCAGGTCTGTGGAACTGTCAGTTGTGAAGTTTTGTAAAATGGTCACCCAACTTAAAACTAGGAAATTACGAAGAAGTAAGGTTGGTGTAAAGGTACAGGGACAGGCAGATTGAAATAACTTGGGAAGTAG
ENSE00003695138	ARMCX5_e2_A159T	AAAAACCAATCACTCTTGATTACTACTACCAAAAACAGCCTCAACTGTCTCCTGTGTCTTCATTTATTGGTCTCTGTTTTTGTGAATCCCTGTAGGTAGATCTGTCCCCAGGTCTGTGGAACTGTCAGTTGTGAAGTTTTGTAAAATGGTCACCCAACTTAAAACTAGGAAATTACGAAGAAGTGAAAATTGCCCTGTATCTGTTAAGGTTGGTGTAAAGGTACAGGGACAGGCAGATTGAAATAACTTGGGAAGTAG
ENSE00003695138	ARMCX5_e2_del159to164	AAAAACCAATCACTCTTGATTACTACTACCAAAAACAGCCTCAACTGTCTCCTGTGTCTTCATTTATTGGTCTCTGTTTTTGTGAATCCCTGTAGGTAGATCTGTCCCCAGGTCTGTGGAACTGTCAGTTGTGAAGTTTTGTAAAATGGTCACCCAACTTAAAACTAGGAAATTACGAAGAAGTTGCCCTGTATCTGTTAAGGTTGGTGTAAAGGTACAGGGACAGGCAGATTGAAATAACTTGGGAAGTAG
ENSE00003695138	ARMCX5_e2_G158T	AAAAACCAATCACTCTTGATTACTACTACCAAAAACAGCCTCAACTGTCTCCTGTGTCTTCATTTATTGGTCTCTGTTTTTGTGAATCCCTGTAGGTAGATCTGTCCCCAGGTCTGTGGAACTGTCAGTTGTGAAGTTTTGTAAAATGGTCACCCAACTTAAAACTAGGAAATTACGAAGAATAGAAAATTGCCCTGTATCTGTTAAGGTTGGTGTAAAGGTACAGGGACAGGCAGATTGAAATAACTTGGGAAGTAG
ENSE00003695138	ARMCX5_e2_del158to178	AAAAACCAATCACTCTTGATTACTACTACCAAAAACAGCCTCAACTGTCTCCTGTGTCTTCATTTATTGGTCTCTGTTTTTGTGAATCCCTGTAGGTAGATCTGTCCCCAGGTCTGTGGAACTGTCAGTTGTGAAGTTTTGTAAAATGGTCACCCAACTTAAAACTAGGAAATTACGAAGAATTAAGGTTGGTGTAAAGGTACAGGGACAGGCAGATTGAAATAACTTGGGAAGTAG
ENSE00003695138	ARMCX5_e2_A157C	AAAAACCAATCACTCTTGATTACTACTACCAAAAACAGCCTCAACTGTCTCCTGTGTCTTCATTTATTGGTCTCTGTTTTTGTGAATCCCTGTAGGTAGATCTGTCCCCAGGTCTGTGGAACTGTCAGTTGTGAAGTTTTGTAAAATGGTCACCCAACTTAAAACTAGGAAATTACGAAGACGAGAAAATTGCCCTGTATCTGTTAAGGTTGGTGTAAAGGTACAGGGACAGGCAGATTGAAATAACTTGGGAAGTAG
ENSE00003695138	ARMCX5_e2_del152to154, del153to155, del154to156, del155to157, del156to158, del157to159	AAAAACCAATCACTCTTGATTACTACTACCAAAAACAGCCTCAACTGTCTCCTGTGTCTTCATTTATTGGTCTCTGTTTTTGTGAATCCCTGTAGGTAGATCTGTCCCCAGGTCTGTGGAACTGTCAGTTGTGAAGTTTTGTAAAATGGTCACCCAACTTAAAACTAGGAAATTACGAAGAGAAAATTGCCCTGTATCTGTTAAGGTTGGTGTAAAGGTACAGGGACAGGCAGATTGAAATAACTTGGGAAGTAG
ENSE00003695138	ARMCX5_e2_del156to156, del157to157	AAAAACCAATCACTCTTGATTACTACTACCAAAAACAGCCTCAACTGTCTCCTGTGTCTTCATTTATTGGTCTCTGTTTTTGTGAATCCCTGTAGGTAGATCTGTCCCCAGGTCTGTGGAACTGTCAGTTGTGAAGTTTTGTAAAATGGTCACCCAACTTAAAACTAGGAAATTACGAAGAGAGAAAATTGCCCTGTATCTGTTAAGGTTGGTGTAAAGGTACAGGGACAGGCAGATTGAAATAACTTGGGAAGTAG
ENSE00003695138	ARMCX5_e2_A157G	AAAAACCAATCACTCTTGATTACTACTACCAAAAACAGCCTCAACTGTCTCCTGTGTCTTCATTTATTGGTCTCTGTTTTTGTGAATCCCTGTAGGTAGATCTGTCCCCAGGTCTGTGGAACTGTCAGTTGTGAAGTTTTGTAAAATGGTCACCCAACTTAAAACTAGGAAATTACGAAGAGGAGAAAATTGCCCTGTATCTGTTAAGGTTGGTGTAAAGGTACAGGGACAGGCAGATTGAAATAACTTGGGAAGTAG
ENSE00003695138	ARMCX5_e2_del157to177	AAAAACCAATCACTCTTGATTACTACTACCAAAAACAGCCTCAACTGTCTCCTGTGTCTTCATTTATTGGTCTCTGTTTTTGTGAATCCCTGTAGGTAGATCTGTCCCCAGGTCTGTGGAACTGTCAGTTGTGAAGTTTTGTAAAATGGTCACCCAACTTAAAACTAGGAAATTACGAAGAGTTAAGGTTGGTGTAAAGGTACAGGGACAGGCAGATTGAAATAACTTGGGAAGTAG
ENSE00003695138	ARMCX5_e2_A157T	AAAAACCAATCACTCTTGATTACTACTACCAAAAACAGCCTCAACTGTCTCCTGTGTCTTCATTTATTGGTCTCTGTTTTTGTGAATCCCTGTAGGTAGATCTGTCCCCAGGTCTGTGGAACTGTCAGTTGTGAAGTTTTGTAAAATGGTCACCCAACTTAAAACTAGGAAATTACGAAGATGAGAAAATTGCCCTGTATCTGTTAAGGTTGGTGTAAAGGTACAGGGACAGGCAGATTGAAATAACTTGGGAAGTAG
ENSE00003695138	ARMCX5_e2_A156C	AAAAACCAATCACTCTTGATTACTACTACCAAAAACAGCCTCAACTGTCTCCTGTGTCTTCATTTATTGGTCTCTGTTTTTGTGAATCCCTGTAGGTAGATCTGTCCCCAGGTCTGTGGAACTGTCAGTTGTGAAGTTTTGTAAAATGGTCACCCAACTTAAAACTAGGAAATTACGAAGCAGAGAAAATTGCCCTGTATCTGTTAAGGTTGGTGTAAAGGTACAGGGACAGGCAGATTGAAATAACTTGGGAAGTAG
ENSE00003695138	ARMCX5_e2_A156G	AAAAACCAATCACTCTTGATTACTACTACCAAAAACAGCCTCAACTGTCTCCTGTGTCTTCATTTATTGGTCTCTGTTTTTGTGAATCCCTGTAGGTAGATCTGTCCCCAGGTCTGTGGAACTGTCAGTTGTGAAGTTTTGTAAAATGGTCACCCAACTTAAAACTAGGAAATTACGAAGGAGAGAAAATTGCCCTGTATCTGTTAAGGTTGGTGTAAAGGTACAGGGACAGGCAGATTGAAATAACTTGGGAAGTAG
ENSE00003695138	ARMCX5_e2_A156T	AAAAACCAATCACTCTTGATTACTACTACCAAAAACAGCCTCAACTGTCTCCTGTGTCTTCATTTATTGGTCTCTGTTTTTGTGAATCCCTGTAGGTAGATCTGTCCCCAGGTCTGTGGAACTGTCAGTTGTGAAGTTTTGTAAAATGGTCACCCAACTTAAAACTAGGAAATTACGAAGTAGAGAAAATTGCCCTGTATCTGTTAAGGTTGGTGTAAAGGTACAGGGACAGGCAGATTGAAATAACTTGGGAAGTAG
ENSE00003695138	ARMCX5_e2_del156to176	AAAAACCAATCACTCTTGATTACTACTACCAAAAACAGCCTCAACTGTCTCCTGTGTCTTCATTTATTGGTCTCTGTTTTTGTGAATCCCTGTAGGTAGATCTGTCCCCAGGTCTGTGGAACTGTCAGTTGTGAAGTTTTGTAAAATGGTCACCCAACTTAAAACTAGGAAATTACGAAGTGTTAAGGTTGGTGTAAAGGTACAGGGACAGGCAGATTGAAATAACTTGGGAAGTAG
ENSE00003695138	ARMCX5_e2_G155T	AAAAACCAATCACTCTTGATTACTACTACCAAAAACAGCCTCAACTGTCTCCTGTGTCTTCATTTATTGGTCTCTGTTTTTGTGAATCCCTGTAGGTAGATCTGTCCCCAGGTCTGTGGAACTGTCAGTTGTGAAGTTTTGTAAAATGGTCACCCAACTTAAAACTAGGAAATTACGAATAAGAGAAAATTGCCCTGTATCTGTTAAGGTTGGTGTAAAGGTACAGGGACAGGCAGATTGAAATAACTTGGGAAGTAG
ENSE00003695138	ARMCX5_e2_A154C	AAAAACCAATCACTCTTGATTACTACTACCAAAAACAGCCTCAACTGTCTCCTGTGTCTTCATTTATTGGTCTCTGTTTTTGTGAATCCCTGTAGGTAGATCTGTCCCCAGGTCTGTGGAACTGTCAGTTGTGAAGTTTTGTAAAATGGTCACCCAACTTAAAACTAGGAAATTACGACGAAGAGAAAATTGCCCTGTATCTGTTAAGGTTGGTGTAAAGGTACAGGGACAGGCAGATTGAAATAACTTGGGAAGTAG
ENSE00003695138	ARMCX5_e2_del152to157, del153to158, del154to159	AAAAACCAATCACTCTTGATTACTACTACCAAAAACAGCCTCAACTGTCTCCTGTGTCTTCATTTATTGGTCTCTGTTTTTGTGAATCCCTGTAGGTAGATCTGTCCCCAGGTCTGTGGAACTGTCAGTTGTGAAGTTTTGTAAAATGGTCACCCAACTTAAAACTAGGAAATTACGAGAAAATTGCCCTGTATCTGTTAAGGTTGGTGTAAAGGTACAGGGACAGGCAGATTGAAATAACTTGGGAAGTAG
ENSE00003695138	ARMCX5_e2_del153to153, del154to154	AAAAACCAATCACTCTTGATTACTACTACCAAAAACAGCCTCAACTGTCTCCTGTGTCTTCATTTATTGGTCTCTGTTTTTGTGAATCCCTGTAGGTAGATCTGTCCCCAGGTCTGTGGAACTGTCAGTTGTGAAGTTTTGTAAAATGGTCACCCAACTTAAAACTAGGAAATTACGAGAAGAGAAAATTGCCCTGTATCTGTTAAGGTTGGTGTAAAGGTACAGGGACAGGCAGATTGAAATAACTTGGGAAGTAG
ENSE00003695138	ARMCX5_e2_A154G	AAAAACCAATCACTCTTGATTACTACTACCAAAAACAGCCTCAACTGTCTCCTGTGTCTTCATTTATTGGTCTCTGTTTTTGTGAATCCCTGTAGGTAGATCTGTCCCCAGGTCTGTGGAACTGTCAGTTGTGAAGTTTTGTAAAATGGTCACCCAACTTAAAACTAGGAAATTACGAGGAAGAGAAAATTGCCCTGTATCTGTTAAGGTTGGTGTAAAGGTACAGGGACAGGCAGATTGAAATAACTTGGGAAGTAG
ENSE00003695138	ARMCX5_e2_del153to173, del154to174	AAAAACCAATCACTCTTGATTACTACTACCAAAAACAGCCTCAACTGTCTCCTGTGTCTTCATTTATTGGTCTCTGTTTTTGTGAATCCCTGTAGGTAGATCTGTCCCCAGGTCTGTGGAACTGTCAGTTGTGAAGTTTTGTAAAATGGTCACCCAACTTAAAACTAGGAAATTACGATCTGTTAAGGTTGGTGTAAAGGTACAGGGACAGGCAGATTGAAATAACTTGGGAAGTAG
ENSE00003695138	ARMCX5_e2_A154T	AAAAACCAATCACTCTTGATTACTACTACCAAAAACAGCCTCAACTGTCTCCTGTGTCTTCATTTATTGGTCTCTGTTTTTGTGAATCCCTGTAGGTAGATCTGTCCCCAGGTCTGTGGAACTGTCAGTTGTGAAGTTTTGTAAAATGGTCACCCAACTTAAAACTAGGAAATTACGATGAAGAGAAAATTGCCCTGTATCTGTTAAGGTTGGTGTAAAGGTACAGGGACAGGCAGATTGAAATAACTTGGGAAGTAG
ENSE00003695138	ARMCX5_e2_A153C	AAAAACCAATCACTCTTGATTACTACTACCAAAAACAGCCTCAACTGTCTCCTGTGTCTTCATTTATTGGTCTCTGTTTTTGTGAATCCCTGTAGGTAGATCTGTCCCCAGGTCTGTGGAACTGTCAGTTGTGAAGTTTTGTAAAATGGTCACCCAACTTAAAACTAGGAAATTACGCAGAAGAGAAAATTGCCCTGTATCTGTTAAGGTTGGTGTAAAGGTACAGGGACAGGCAGATTGAAATAACTTGGGAAGTAG
ENSE00003695138	ARMCX5_e2_A153G	AAAAACCAATCACTCTTGATTACTACTACCAAAAACAGCCTCAACTGTCTCCTGTGTCTTCATTTATTGGTCTCTGTTTTTGTGAATCCCTGTAGGTAGATCTGTCCCCAGGTCTGTGGAACTGTCAGTTGTGAAGTTTTGTAAAATGGTCACCCAACTTAAAACTAGGAAATTACGGAGAAGAGAAAATTGCCCTGTATCTGTTAAGGTTGGTGTAAAGGTACAGGGACAGGCAGATTGAAATAACTTGGGAAGTAG
ENSE00003695138	ARMCX5_e2_A153T	AAAAACCAATCACTCTTGATTACTACTACCAAAAACAGCCTCAACTGTCTCCTGTGTCTTCATTTATTGGTCTCTGTTTTTGTGAATCCCTGTAGGTAGATCTGTCCCCAGGTCTGTGGAACTGTCAGTTGTGAAGTTTTGTAAAATGGTCACCCAACTTAAAACTAGGAAATTACGTAGAAGAGAAAATTGCCCTGTATCTGTTAAGGTTGGTGTAAAGGTACAGGGACAGGCAGATTGAAATAACTTGGGAAGTAG
ENSE00003695138	ARMCX5_e2_G152T	AAAAACCAATCACTCTTGATTACTACTACCAAAAACAGCCTCAACTGTCTCCTGTGTCTTCATTTATTGGTCTCTGTTTTTGTGAATCCCTGTAGGTAGATCTGTCCCCAGGTCTGTGGAACTGTCAGTTGTGAAGTTTTGTAAAATGGTCACCCAACTTAAAACTAGGAAATTACTAAGAAGAGAAAATTGCCCTGTATCTGTTAAGGTTGGTGTAAAGGTACAGGGACAGGCAGATTGAAATAACTTGGGAAGTAG
ENSE00003695138	ARMCX5_e2_del152to172	AAAAACCAATCACTCTTGATTACTACTACCAAAAACAGCCTCAACTGTCTCCTGTGTCTTCATTTATTGGTCTCTGTTTTTGTGAATCCCTGTAGGTAGATCTGTCCCCAGGTCTGTGGAACTGTCAGTTGTGAAGTTTTGTAAAATGGTCACCCAACTTAAAACTAGGAAATTACTATCTGTTAAGGTTGGTGTAAAGGTACAGGGACAGGCAGATTGAAATAACTTGGGAAGTAG
ENSE00003695138	ARMCX5_e2_del151to151	AAAAACCAATCACTCTTGATTACTACTACCAAAAACAGCCTCAACTGTCTCCTGTGTCTTCATTTATTGGTCTCTGTTTTTGTGAATCCCTGTAGGTAGATCTGTCCCCAGGTCTGTGGAACTGTCAGTTGTGAAGTTTTGTAAAATGGTCACCCAACTTAAAACTAGGAAATTAGAAGAAGAGAAAATTGCCCTGTATCTGTTAAGGTTGGTGTAAAGGTACAGGGACAGGCAGATTGAAATAACTTGGGAAGTAG
ENSE00003695138	ARMCX5_e2_C151G	AAAAACCAATCACTCTTGATTACTACTACCAAAAACAGCCTCAACTGTCTCCTGTGTCTTCATTTATTGGTCTCTGTTTTTGTGAATCCCTGTAGGTAGATCTGTCCCCAGGTCTGTGGAACTGTCAGTTGTGAAGTTTTGTAAAATGGTCACCCAACTTAAAACTAGGAAATTAGGAAGAAGAGAAAATTGCCCTGTATCTGTTAAGGTTGGTGTAAAGGTACAGGGACAGGCAGATTGAAATAACTTGGGAAGTAG
ENSE00003695138	ARMCX5_e2_del151to171	AAAAACCAATCACTCTTGATTACTACTACCAAAAACAGCCTCAACTGTCTCCTGTGTCTTCATTTATTGGTCTCTGTTTTTGTGAATCCCTGTAGGTAGATCTGTCCCCAGGTCTGTGGAACTGTCAGTTGTGAAGTTTTGTAAAATGGTCACCCAACTTAAAACTAGGAAATTAGTATCTGTTAAGGTTGGTGTAAAGGTACAGGGACAGGCAGATTGAAATAACTTGGGAAGTAG
ENSE00003695138	ARMCX5_e2_C151T	AAAAACCAATCACTCTTGATTACTACTACCAAAAACAGCCTCAACTGTCTCCTGTGTCTTCATTTATTGGTCTCTGTTTTTGTGAATCCCTGTAGGTAGATCTGTCCCCAGGTCTGTGGAACTGTCAGTTGTGAAGTTTTGTAAAATGGTCACCCAACTTAAAACTAGGAAATTATGAAGAAGAGAAAATTGCCCTGTATCTGTTAAGGTTGGTGTAAAGGTACAGGGACAGGCAGATTGAAATAACTTGGGAAGTAG
ENSE00003695138	ARMCX5_e2_A150C	AAAAACCAATCACTCTTGATTACTACTACCAAAAACAGCCTCAACTGTCTCCTGTGTCTTCATTTATTGGTCTCTGTTTTTGTGAATCCCTGTAGGTAGATCTGTCCCCAGGTCTGTGGAACTGTCAGTTGTGAAGTTTTGTAAAATGGTCACCCAACTTAAAACTAGGAAATTCCGAAGAAGAGAAAATTGCCCTGTATCTGTTAAGGTTGGTGTAAAGGTACAGGGACAGGCAGATTGAAATAACTTGGGAAGTAG
ENSE00003695138	ARMCX5_e2_del150to150	AAAAACCAATCACTCTTGATTACTACTACCAAAAACAGCCTCAACTGTCTCCTGTGTCTTCATTTATTGGTCTCTGTTTTTGTGAATCCCTGTAGGTAGATCTGTCCCCAGGTCTGTGGAACTGTCAGTTGTGAAGTTTTGTAAAATGGTCACCCAACTTAAAACTAGGAAATTCGAAGAAGAGAAAATTGCCCTGTATCTGTTAAGGTTGGTGTAAAGGTACAGGGACAGGCAGATTGAAATAACTTGGGAAGTAG
ENSE00003695138	ARMCX5_e2_A150G	AAAAACCAATCACTCTTGATTACTACTACCAAAAACAGCCTCAACTGTCTCCTGTGTCTTCATTTATTGGTCTCTGTTTTTGTGAATCCCTGTAGGTAGATCTGTCCCCAGGTCTGTGGAACTGTCAGTTGTGAAGTTTTGTAAAATGGTCACCCAACTTAAAACTAGGAAATTGCGAAGAAGAGAAAATTGCCCTGTATCTGTTAAGGTTGGTGTAAAGGTACAGGGACAGGCAGATTGAAATAACTTGGGAAGTAG
ENSE00003695138	ARMCX5_e2_A150T	AAAAACCAATCACTCTTGATTACTACTACCAAAAACAGCCTCAACTGTCTCCTGTGTCTTCATTTATTGGTCTCTGTTTTTGTGAATCCCTGTAGGTAGATCTGTCCCCAGGTCTGTGGAACTGTCAGTTGTGAAGTTTTGTAAAATGGTCACCCAACTTAAAACTAGGAAATTTCGAAGAAGAGAAAATTGCCCTGTATCTGTTAAGGTTGGTGTAAAGGTACAGGGACAGGCAGATTGAAATAACTTGGGAAGTAG
ENSE00003695138	ARMCX5_e2_del150to170	AAAAACCAATCACTCTTGATTACTACTACCAAAAACAGCCTCAACTGTCTCCTGTGTCTTCATTTATTGGTCTCTGTTTTTGTGAATCCCTGTAGGTAGATCTGTCCCCAGGTCTGTGGAACTGTCAGTTGTGAAGTTTTGTAAAATGGTCACCCAACTTAAAACTAGGAAATTTGTATCTGTTAAGGTTGGTGTAAAGGTACAGGGACAGGCAGATTGAAATAACTTGGGAAGTAG
ENSE00003695138	ARMCX5_e2_del147to167	AAAAACCAATCACTCTTGATTACTACTACCAAAAACAGCCTCAACTGTCTCCTGTGTCTTCATTTATTGGTCTCTGTTTTTGTGAATCCCTGTAGGTAGATCTGTCCCCAGGTCTGTGGAACTGTCAGTTGTGAAGTTTTGTAAAATGGTCACCCAACTTAAAACTAGGAACCCTGTATCTGTTAAGGTTGGTGTAAAGGTACAGGGACAGGCAGATTGAAATAACTTGGGAAGTAG
ENSE00003695138	ARMCX5_e2_A147C	AAAAACCAATCACTCTTGATTACTACTACCAAAAACAGCCTCAACTGTCTCCTGTGTCTTCATTTATTGGTCTCTGTTTTTGTGAATCCCTGTAGGTAGATCTGTCCCCAGGTCTGTGGAACTGTCAGTTGTGAAGTTTTGTAAAATGGTCACCCAACTTAAAACTAGGAACTTACGAAGAAGAGAAAATTGCCCTGTATCTGTTAAGGTTGGTGTAAAGGTACAGGGACAGGCAGATTGAAATAACTTGGGAAGTAG
ENSE00003695138	ARMCX5_e2_A147G	AAAAACCAATCACTCTTGATTACTACTACCAAAAACAGCCTCAACTGTCTCCTGTGTCTTCATTTATTGGTCTCTGTTTTTGTGAATCCCTGTAGGTAGATCTGTCCCCAGGTCTGTGGAACTGTCAGTTGTGAAGTTTTGTAAAATGGTCACCCAACTTAAAACTAGGAAGTTACGAAGAAGAGAAAATTGCCCTGTATCTGTTAAGGTTGGTGTAAAGGTACAGGGACAGGCAGATTGAAATAACTTGGGAAGTAG
ENSE00003695138	ARMCX5_e2_del145to145, del146to146, del147to147	AAAAACCAATCACTCTTGATTACTACTACCAAAAACAGCCTCAACTGTCTCCTGTGTCTTCATTTATTGGTCTCTGTTTTTGTGAATCCCTGTAGGTAGATCTGTCCCCAGGTCTGTGGAACTGTCAGTTGTGAAGTTTTGTAAAATGGTCACCCAACTTAAAACTAGGAATTACGAAGAAGAGAAAATTGCCCTGTATCTGTTAAGGTTGGTGTAAAGGTACAGGGACAGGCAGATTGAAATAACTTGGGAAGTAG
ENSE00003695138	ARMCX5_e2_A147T	AAAAACCAATCACTCTTGATTACTACTACCAAAAACAGCCTCAACTGTCTCCTGTGTCTTCATTTATTGGTCTCTGTTTTTGTGAATCCCTGTAGGTAGATCTGTCCCCAGGTCTGTGGAACTGTCAGTTGTGAAGTTTTGTAAAATGGTCACCCAACTTAAAACTAGGAATTTACGAAGAAGAGAAAATTGCCCTGTATCTGTTAAGGTTGGTGTAAAGGTACAGGGACAGGCAGATTGAAATAACTTGGGAAGTAG
ENSE00003695138	ARMCX5_e2_A146C	AAAAACCAATCACTCTTGATTACTACTACCAAAAACAGCCTCAACTGTCTCCTGTGTCTTCATTTATTGGTCTCTGTTTTTGTGAATCCCTGTAGGTAGATCTGTCCCCAGGTCTGTGGAACTGTCAGTTGTGAAGTTTTGTAAAATGGTCACCCAACTTAAAACTAGGACATTACGAAGAAGAGAAAATTGCCCTGTATCTGTTAAGGTTGGTGTAAAGGTACAGGGACAGGCAGATTGAAATAACTTGGGAAGTAG
ENSE00003695138	ARMCX5_e2_del146to151	AAAAACCAATCACTCTTGATTACTACTACCAAAAACAGCCTCAACTGTCTCCTGTGTCTTCATTTATTGGTCTCTGTTTTTGTGAATCCCTGTAGGTAGATCTGTCCCCAGGTCTGTGGAACTGTCAGTTGTGAAGTTTTGTAAAATGGTCACCCAACTTAAAACTAGGAGAAGAAGAGAAAATTGCCCTGTATCTGTTAAGGTTGGTGTAAAGGTACAGGGACAGGCAGATTGAAATAACTTGGGAAGTAG
ENSE00003695138	ARMCX5_e2_A146G	AAAAACCAATCACTCTTGATTACTACTACCAAAAACAGCCTCAACTGTCTCCTGTGTCTTCATTTATTGGTCTCTGTTTTTGTGAATCCCTGTAGGTAGATCTGTCCCCAGGTCTGTGGAACTGTCAGTTGTGAAGTTTTGTAAAATGGTCACCCAACTTAAAACTAGGAGATTACGAAGAAGAGAAAATTGCCCTGTATCTGTTAAGGTTGGTGTAAAGGTACAGGGACAGGCAGATTGAAATAACTTGGGAAGTAG
ENSE00003695138	ARMCX5_e2_del146to166	AAAAACCAATCACTCTTGATTACTACTACCAAAAACAGCCTCAACTGTCTCCTGTGTCTTCATTTATTGGTCTCTGTTTTTGTGAATCCCTGTAGGTAGATCTGTCCCCAGGTCTGTGGAACTGTCAGTTGTGAAGTTTTGTAAAATGGTCACCCAACTTAAAACTAGGAGCCCTGTATCTGTTAAGGTTGGTGTAAAGGTACAGGGACAGGCAGATTGAAATAACTTGGGAAGTAG
ENSE00003695138	ARMCX5_e2_del146to148	AAAAACCAATCACTCTTGATTACTACTACCAAAAACAGCCTCAACTGTCTCCTGTGTCTTCATTTATTGGTCTCTGTTTTTGTGAATCCCTGTAGGTAGATCTGTCCCCAGGTCTGTGGAACTGTCAGTTGTGAAGTTTTGTAAAATGGTCACCCAACTTAAAACTAGGATACGAAGAAGAGAAAATTGCCCTGTATCTGTTAAGGTTGGTGTAAAGGTACAGGGACAGGCAGATTGAAATAACTTGGGAAGTAG
ENSE00003695138	ARMCX5_e2_A146T	AAAAACCAATCACTCTTGATTACTACTACCAAAAACAGCCTCAACTGTCTCCTGTGTCTTCATTTATTGGTCTCTGTTTTTGTGAATCCCTGTAGGTAGATCTGTCCCCAGGTCTGTGGAACTGTCAGTTGTGAAGTTTTGTAAAATGGTCACCCAACTTAAAACTAGGATATTACGAAGAAGAGAAAATTGCCCTGTATCTGTTAAGGTTGGTGTAAAGGTACAGGGACAGGCAGATTGAAATAACTTGGGAAGTAG
ENSE00003695138	ARMCX5_e2_A145C	AAAAACCAATCACTCTTGATTACTACTACCAAAAACAGCCTCAACTGTCTCCTGTGTCTTCATTTATTGGTCTCTGTTTTTGTGAATCCCTGTAGGTAGATCTGTCCCCAGGTCTGTGGAACTGTCAGTTGTGAAGTTTTGTAAAATGGTCACCCAACTTAAAACTAGGCAATTACGAAGAAGAGAAAATTGCCCTGTATCTGTTAAGGTTGGTGTAAAGGTACAGGGACAGGCAGATTGAAATAACTTGGGAAGTAG
ENSE00003695138	ARMCX5_e2_del145to150	AAAAACCAATCACTCTTGATTACTACTACCAAAAACAGCCTCAACTGTCTCCTGTGTCTTCATTTATTGGTCTCTGTTTTTGTGAATCCCTGTAGGTAGATCTGTCCCCAGGTCTGTGGAACTGTCAGTTGTGAAGTTTTGTAAAATGGTCACCCAACTTAAAACTAGGCGAAGAAGAGAAAATTGCCCTGTATCTGTTAAGGTTGGTGTAAAGGTACAGGGACAGGCAGATTGAAATAACTTGGGAAGTAG
ENSE00003695138	ARMCX5_e2_A145G	AAAAACCAATCACTCTTGATTACTACTACCAAAAACAGCCTCAACTGTCTCCTGTGTCTTCATTTATTGGTCTCTGTTTTTGTGAATCCCTGTAGGTAGATCTGTCCCCAGGTCTGTGGAACTGTCAGTTGTGAAGTTTTGTAAAATGGTCACCCAACTTAAAACTAGGGAATTACGAAGAAGAGAAAATTGCCCTGTATCTGTTAAGGTTGGTGTAAAGGTACAGGGACAGGCAGATTGAAATAACTTGGGAAGTAG
ENSE00003695138	ARMCX5_e2_A145T	AAAAACCAATCACTCTTGATTACTACTACCAAAAACAGCCTCAACTGTCTCCTGTGTCTTCATTTATTGGTCTCTGTTTTTGTGAATCCCTGTAGGTAGATCTGTCCCCAGGTCTGTGGAACTGTCAGTTGTGAAGTTTTGTAAAATGGTCACCCAACTTAAAACTAGGTAATTACGAAGAAGAGAAAATTGCCCTGTATCTGTTAAGGTTGGTGTAAAGGTACAGGGACAGGCAGATTGAAATAACTTGGGAAGTAG
ENSE00003695138	ARMCX5_e2_del145to165	AAAAACCAATCACTCTTGATTACTACTACCAAAAACAGCCTCAACTGTCTCCTGTGTCTTCATTTATTGGTCTCTGTTTTTGTGAATCCCTGTAGGTAGATCTGTCCCCAGGTCTGTGGAACTGTCAGTTGTGAAGTTTTGTAAAATGGTCACCCAACTTAAAACTAGGTGCCCTGTATCTGTTAAGGTTGGTGTAAAGGTACAGGGACAGGCAGATTGAAATAACTTGGGAAGTAG
ENSE00003695138	ARMCX5_e2_del145to147	AAAAACCAATCACTCTTGATTACTACTACCAAAAACAGCCTCAACTGTCTCCTGTGTCTTCATTTATTGGTCTCTGTTTTTGTGAATCCCTGTAGGTAGATCTGTCCCCAGGTCTGTGGAACTGTCAGTTGTGAAGTTTTGTAAAATGGTCACCCAACTTAAAACTAGGTTACGAAGAAGAGAAAATTGCCCTGTATCTGTTAAGGTTGGTGTAAAGGTACAGGGACAGGCAGATTGAAATAACTTGGGAAGTAG
ENSE00003695138	ARMCX5_e2_G144T	AAAAACCAATCACTCTTGATTACTACTACCAAAAACAGCCTCAACTGTCTCCTGTGTCTTCATTTATTGGTCTCTGTTTTTGTGAATCCCTGTAGGTAGATCTGTCCCCAGGTCTGTGGAACTGTCAGTTGTGAAGTTTTGTAAAATGGTCACCCAACTTAAAACTAGTAAATTACGAAGAAGAGAAAATTGCCCTGTATCTGTTAAGGTTGGTGTAAAGGTACAGGGACAGGCAGATTGAAATAACTTGGGAAGTAG
ENSE00003695138	ARMCX5_e2_del144to164	AAAAACCAATCACTCTTGATTACTACTACCAAAAACAGCCTCAACTGTCTCCTGTGTCTTCATTTATTGGTCTCTGTTTTTGTGAATCCCTGTAGGTAGATCTGTCCCCAGGTCTGTGGAACTGTCAGTTGTGAAGTTTTGTAAAATGGTCACCCAACTTAAAACTAGTTGCCCTGTATCTGTTAAGGTTGGTGTAAAGGTACAGGGACAGGCAGATTGAAATAACTTGGGAAGTAG
ENSE00003695138	ARMCX5_e2_del143to148	AAAAACCAATCACTCTTGATTACTACTACCAAAAACAGCCTCAACTGTCTCCTGTGTCTTCATTTATTGGTCTCTGTTTTTGTGAATCCCTGTAGGTAGATCTGTCCCCAGGTCTGTGGAACTGTCAGTTGTGAAGTTTTGTAAAATGGTCACCCAACTTAAAACTATACGAAGAAGAGAAAATTGCCCTGTATCTGTTAAGGTTGGTGTAAAGGTACAGGGACAGGCAGATTGAAATAACTTGGGAAGTAG
ENSE00003695138	ARMCX5_e2_G143T	AAAAACCAATCACTCTTGATTACTACTACCAAAAACAGCCTCAACTGTCTCCTGTGTCTTCATTTATTGGTCTCTGTTTTTGTGAATCCCTGTAGGTAGATCTGTCCCCAGGTCTGTGGAACTGTCAGTTGTGAAGTTTTGTAAAATGGTCACCCAACTTAAAACTATGAAATTACGAAGAAGAGAAAATTGCCCTGTATCTGTTAAGGTTGGTGTAAAGGTACAGGGACAGGCAGATTGAAATAACTTGGGAAGTAG
ENSE00003695138	ARMCX5_e2_A142C	AAAAACCAATCACTCTTGATTACTACTACCAAAAACAGCCTCAACTGTCTCCTGTGTCTTCATTTATTGGTCTCTGTTTTTGTGAATCCCTGTAGGTAGATCTGTCCCCAGGTCTGTGGAACTGTCAGTTGTGAAGTTTTGTAAAATGGTCACCCAACTTAAAACTCGGAAATTACGAAGAAGAGAAAATTGCCCTGTATCTGTTAAGGTTGGTGTAAAGGTACAGGGACAGGCAGATTGAAATAACTTGGGAAGTAG
ENSE00003695138	ARMCX5_e2_del142to142	AAAAACCAATCACTCTTGATTACTACTACCAAAAACAGCCTCAACTGTCTCCTGTGTCTTCATTTATTGGTCTCTGTTTTTGTGAATCCCTGTAGGTAGATCTGTCCCCAGGTCTGTGGAACTGTCAGTTGTGAAGTTTTGTAAAATGGTCACCCAACTTAAAACTGGAAATTACGAAGAAGAGAAAATTGCCCTGTATCTGTTAAGGTTGGTGTAAAGGTACAGGGACAGGCAGATTGAAATAACTTGGGAAGTAG
ENSE00003695138	ARMCX5_e2_A142G	AAAAACCAATCACTCTTGATTACTACTACCAAAAACAGCCTCAACTGTCTCCTGTGTCTTCATTTATTGGTCTCTGTTTTTGTGAATCCCTGTAGGTAGATCTGTCCCCAGGTCTGTGGAACTGTCAGTTGTGAAGTTTTGTAAAATGGTCACCCAACTTAAAACTGGGAAATTACGAAGAAGAGAAAATTGCCCTGTATCTGTTAAGGTTGGTGTAAAGGTACAGGGACAGGCAGATTGAAATAACTTGGGAAGTAG
ENSE00003695138	ARMCX5_e2_A142T	AAAAACCAATCACTCTTGATTACTACTACCAAAAACAGCCTCAACTGTCTCCTGTGTCTTCATTTATTGGTCTCTGTTTTTGTGAATCCCTGTAGGTAGATCTGTCCCCAGGTCTGTGGAACTGTCAGTTGTGAAGTTTTGTAAAATGGTCACCCAACTTAAAACTTGGAAATTACGAAGAAGAGAAAATTGCCCTGTATCTGTTAAGGTTGGTGTAAAGGTACAGGGACAGGCAGATTGAAATAACTTGGGAAGTAG
ENSE00003695138	ARMCX5_e2_del142to147	AAAAACCAATCACTCTTGATTACTACTACCAAAAACAGCCTCAACTGTCTCCTGTGTCTTCATTTATTGGTCTCTGTTTTTGTGAATCCCTGTAGGTAGATCTGTCCCCAGGTCTGTGGAACTGTCAGTTGTGAAGTTTTGTAAAATGGTCACCCAACTTAAAACTTTACGAAGAAGAGAAAATTGCCCTGTATCTGTTAAGGTTGGTGTAAAGGTACAGGGACAGGCAGATTGAAATAACTTGGGAAGTAG
ENSE00003695138	ARMCX5_e2_del139to141, del140to142	AAAAACCAATCACTCTTGATTACTACTACCAAAAACAGCCTCAACTGTCTCCTGTGTCTTCATTTATTGGTCTCTGTTTTTGTGAATCCCTGTAGGTAGATCTGTCCCCAGGTCTGTGGAACTGTCAGTTGTGAAGTTTTGTAAAATGGTCACCCAACTTAAAAGGAAATTACGAAGAAGAGAAAATTGCCCTGTATCTGTTAAGGTTGGTGTAAAGGTACAGGGACAGGCAGATTGAAATAACTTGGGAAGTAG
ENSE00003695138	ARMCX5_e2_C140G	AAAAACCAATCACTCTTGATTACTACTACCAAAAACAGCCTCAACTGTCTCCTGTGTCTTCATTTATTGGTCTCTGTTTTTGTGAATCCCTGTAGGTAGATCTGTCCCCAGGTCTGTGGAACTGTCAGTTGTGAAGTTTTGTAAAATGGTCACCCAACTTAAAAGTAGGAAATTACGAAGAAGAGAAAATTGCCCTGTATCTGTTAAGGTTGGTGTAAAGGTACAGGGACAGGCAGATTGAAATAACTTGGGAAGTAG
ENSE00003695138	ARMCX5_e2_del140to140	AAAAACCAATCACTCTTGATTACTACTACCAAAAACAGCCTCAACTGTCTCCTGTGTCTTCATTTATTGGTCTCTGTTTTTGTGAATCCCTGTAGGTAGATCTGTCCCCAGGTCTGTGGAACTGTCAGTTGTGAAGTTTTGTAAAATGGTCACCCAACTTAAAATAGGAAATTACGAAGAAGAGAAAATTGCCCTGTATCTGTTAAGGTTGGTGTAAAGGTACAGGGACAGGCAGATTGAAATAACTTGGGAAGTAG
ENSE00003695138	ARMCX5_e2_C140T	AAAAACCAATCACTCTTGATTACTACTACCAAAAACAGCCTCAACTGTCTCCTGTGTCTTCATTTATTGGTCTCTGTTTTTGTGAATCCCTGTAGGTAGATCTGTCCCCAGGTCTGTGGAACTGTCAGTTGTGAAGTTTTGTAAAATGGTCACCCAACTTAAAATTAGGAAATTACGAAGAAGAGAAAATTGCCCTGTATCTGTTAAGGTTGGTGTAAAGGTACAGGGACAGGCAGATTGAAATAACTTGGGAAGTAG
ENSE00003695138	ARMCX5_e2_A139C	AAAAACCAATCACTCTTGATTACTACTACCAAAAACAGCCTCAACTGTCTCCTGTGTCTTCATTTATTGGTCTCTGTTTTTGTGAATCCCTGTAGGTAGATCTGTCCCCAGGTCTGTGGAACTGTCAGTTGTGAAGTTTTGTAAAATGGTCACCCAACTTAAACCTAGGAAATTACGAAGAAGAGAAAATTGCCCTGTATCTGTTAAGGTTGGTGTAAAGGTACAGGGACAGGCAGATTGAAATAACTTGGGAAGTAG
ENSE00003695138	ARMCX5_e2_del136to136, del137to137, del138to138, del139to139	AAAAACCAATCACTCTTGATTACTACTACCAAAAACAGCCTCAACTGTCTCCTGTGTCTTCATTTATTGGTCTCTGTTTTTGTGAATCCCTGTAGGTAGATCTGTCCCCAGGTCTGTGGAACTGTCAGTTGTGAAGTTTTGTAAAATGGTCACCCAACTTAAACTAGGAAATTACGAAGAAGAGAAAATTGCCCTGTATCTGTTAAGGTTGGTGTAAAGGTACAGGGACAGGCAGATTGAAATAACTTGGGAAGTAG
ENSE00003695138	ARMCX5_e2_del138to158, del139to159	AAAAACCAATCACTCTTGATTACTACTACCAAAAACAGCCTCAACTGTCTCCTGTGTCTTCATTTATTGGTCTCTGTTTTTGTGAATCCCTGTAGGTAGATCTGTCCCCAGGTCTGTGGAACTGTCAGTTGTGAAGTTTTGTAAAATGGTCACCCAACTTAAAGAAAATTGCCCTGTATCTGTTAAGGTTGGTGTAAAGGTACAGGGACAGGCAGATTGAAATAACTTGGGAAGTAG
ENSE00003695138	ARMCX5_e2_A139G	AAAAACCAATCACTCTTGATTACTACTACCAAAAACAGCCTCAACTGTCTCCTGTGTCTTCATTTATTGGTCTCTGTTTTTGTGAATCCCTGTAGGTAGATCTGTCCCCAGGTCTGTGGAACTGTCAGTTGTGAAGTTTTGTAAAATGGTCACCCAACTTAAAGCTAGGAAATTACGAAGAAGAGAAAATTGCCCTGTATCTGTTAAGGTTGGTGTAAAGGTACAGGGACAGGCAGATTGAAATAACTTGGGAAGTAG
ENSE00003695138	ARMCX5_e2_A139T	AAAAACCAATCACTCTTGATTACTACTACCAAAAACAGCCTCAACTGTCTCCTGTGTCTTCATTTATTGGTCTCTGTTTTTGTGAATCCCTGTAGGTAGATCTGTCCCCAGGTCTGTGGAACTGTCAGTTGTGAAGTTTTGTAAAATGGTCACCCAACTTAAATCTAGGAAATTACGAAGAAGAGAAAATTGCCCTGTATCTGTTAAGGTTGGTGTAAAGGTACAGGGACAGGCAGATTGAAATAACTTGGGAAGTAG
ENSE00003695138	ARMCX5_e2_A138C	AAAAACCAATCACTCTTGATTACTACTACCAAAAACAGCCTCAACTGTCTCCTGTGTCTTCATTTATTGGTCTCTGTTTTTGTGAATCCCTGTAGGTAGATCTGTCCCCAGGTCTGTGGAACTGTCAGTTGTGAAGTTTTGTAAAATGGTCACCCAACTTAACACTAGGAAATTACGAAGAAGAGAAAATTGCCCTGTATCTGTTAAGGTTGGTGTAAAGGTACAGGGACAGGCAGATTGAAATAACTTGGGAAGTAG
ENSE00003695138	ARMCX5_e2_del138to143	AAAAACCAATCACTCTTGATTACTACTACCAAAAACAGCCTCAACTGTCTCCTGTGTCTTCATTTATTGGTCTCTGTTTTTGTGAATCCCTGTAGGTAGATCTGTCCCCAGGTCTGTGGAACTGTCAGTTGTGAAGTTTTGTAAAATGGTCACCCAACTTAAGAAATTACGAAGAAGAGAAAATTGCCCTGTATCTGTTAAGGTTGGTGTAAAGGTACAGGGACAGGCAGATTGAAATAACTTGGGAAGTAG
ENSE00003695138	ARMCX5_e2_A138G	AAAAACCAATCACTCTTGATTACTACTACCAAAAACAGCCTCAACTGTCTCCTGTGTCTTCATTTATTGGTCTCTGTTTTTGTGAATCCCTGTAGGTAGATCTGTCCCCAGGTCTGTGGAACTGTCAGTTGTGAAGTTTTGTAAAATGGTCACCCAACTTAAGACTAGGAAATTACGAAGAAGAGAAAATTGCCCTGTATCTGTTAAGGTTGGTGTAAAGGTACAGGGACAGGCAGATTGAAATAACTTGGGAAGTAG
ENSE00003695138	ARMCX5_e2_A138T	AAAAACCAATCACTCTTGATTACTACTACCAAAAACAGCCTCAACTGTCTCCTGTGTCTTCATTTATTGGTCTCTGTTTTTGTGAATCCCTGTAGGTAGATCTGTCCCCAGGTCTGTGGAACTGTCAGTTGTGAAGTTTTGTAAAATGGTCACCCAACTTAATACTAGGAAATTACGAAGAAGAGAAAATTGCCCTGTATCTGTTAAGGTTGGTGTAAAGGTACAGGGACAGGCAGATTGAAATAACTTGGGAAGTAG
ENSE00003695138	ARMCX5_e2_del138to140	AAAAACCAATCACTCTTGATTACTACTACCAAAAACAGCCTCAACTGTCTCCTGTGTCTTCATTTATTGGTCTCTGTTTTTGTGAATCCCTGTAGGTAGATCTGTCCCCAGGTCTGTGGAACTGTCAGTTGTGAAGTTTTGTAAAATGGTCACCCAACTTAATAGGAAATTACGAAGAAGAGAAAATTGCCCTGTATCTGTTAAGGTTGGTGTAAAGGTACAGGGACAGGCAGATTGAAATAACTTGGGAAGTAG
ENSE00003695138	ARMCX5_e2_A137C	AAAAACCAATCACTCTTGATTACTACTACCAAAAACAGCCTCAACTGTCTCCTGTGTCTTCATTTATTGGTCTCTGTTTTTGTGAATCCCTGTAGGTAGATCTGTCCCCAGGTCTGTGGAACTGTCAGTTGTGAAGTTTTGTAAAATGGTCACCCAACTTACAACTAGGAAATTACGAAGAAGAGAAAATTGCCCTGTATCTGTTAAGGTTGGTGTAAAGGTACAGGGACAGGCAGATTGAAATAACTTGGGAAGTAG
ENSE00003695138	ARMCX5_e2_del136to138, del137to139	AAAAACCAATCACTCTTGATTACTACTACCAAAAACAGCCTCAACTGTCTCCTGTGTCTTCATTTATTGGTCTCTGTTTTTGTGAATCCCTGTAGGTAGATCTGTCCCCAGGTCTGTGGAACTGTCAGTTGTGAAGTTTTGTAAAATGGTCACCCAACTTACTAGGAAATTACGAAGAAGAGAAAATTGCCCTGTATCTGTTAAGGTTGGTGTAAAGGTACAGGGACAGGCAGATTGAAATAACTTGGGAAGTAG
ENSE00003695138	ARMCX5_e2_A137G	AAAAACCAATCACTCTTGATTACTACTACCAAAAACAGCCTCAACTGTCTCCTGTGTCTTCATTTATTGGTCTCTGTTTTTGTGAATCCCTGTAGGTAGATCTGTCCCCAGGTCTGTGGAACTGTCAGTTGTGAAGTTTTGTAAAATGGTCACCCAACTTAGAACTAGGAAATTACGAAGAAGAGAAAATTGCCCTGTATCTGTTAAGGTTGGTGTAAAGGTACAGGGACAGGCAGATTGAAATAACTTGGGAAGTAG
ENSE00003695138	ARMCX5_e2_del136to156, del137to157	AAAAACCAATCACTCTTGATTACTACTACCAAAAACAGCCTCAACTGTCTCCTGTGTCTTCATTTATTGGTCTCTGTTTTTGTGAATCCCTGTAGGTAGATCTGTCCCCAGGTCTGTGGAACTGTCAGTTGTGAAGTTTTGTAAAATGGTCACCCAACTTAGAGAAAATTGCCCTGTATCTGTTAAGGTTGGTGTAAAGGTACAGGGACAGGCAGATTGAAATAACTTGGGAAGTAG
ENSE00003695138	ARMCX5_e2_del135to140, del136to141, del137to142	AAAAACCAATCACTCTTGATTACTACTACCAAAAACAGCCTCAACTGTCTCCTGTGTCTTCATTTATTGGTCTCTGTTTTTGTGAATCCCTGTAGGTAGATCTGTCCCCAGGTCTGTGGAACTGTCAGTTGTGAAGTTTTGTAAAATGGTCACCCAACTTAGGAAATTACGAAGAAGAGAAAATTGCCCTGTATCTGTTAAGGTTGGTGTAAAGGTACAGGGACAGGCAGATTGAAATAACTTGGGAAGTAG
ENSE00003695138	ARMCX5_e2_A137T	AAAAACCAATCACTCTTGATTACTACTACCAAAAACAGCCTCAACTGTCTCCTGTGTCTTCATTTATTGGTCTCTGTTTTTGTGAATCCCTGTAGGTAGATCTGTCCCCAGGTCTGTGGAACTGTCAGTTGTGAAGTTTTGTAAAATGGTCACCCAACTTATAACTAGGAAATTACGAAGAAGAGAAAATTGCCCTGTATCTGTTAAGGTTGGTGTAAAGGTACAGGGACAGGCAGATTGAAATAACTTGGGAAGTAG
ENSE00003695138	ARMCX5_e2_A136C	AAAAACCAATCACTCTTGATTACTACTACCAAAAACAGCCTCAACTGTCTCCTGTGTCTTCATTTATTGGTCTCTGTTTTTGTGAATCCCTGTAGGTAGATCTGTCCCCAGGTCTGTGGAACTGTCAGTTGTGAAGTTTTGTAAAATGGTCACCCAACTTCAAACTAGGAAATTACGAAGAAGAGAAAATTGCCCTGTATCTGTTAAGGTTGGTGTAAAGGTACAGGGACAGGCAGATTGAAATAACTTGGGAAGTAG
ENSE00003695138	ARMCX5_e2_A136G	AAAAACCAATCACTCTTGATTACTACTACCAAAAACAGCCTCAACTGTCTCCTGTGTCTTCATTTATTGGTCTCTGTTTTTGTGAATCCCTGTAGGTAGATCTGTCCCCAGGTCTGTGGAACTGTCAGTTGTGAAGTTTTGTAAAATGGTCACCCAACTTGAAACTAGGAAATTACGAAGAAGAGAAAATTGCCCTGTATCTGTTAAGGTTGGTGTAAAGGTACAGGGACAGGCAGATTGAAATAACTTGGGAAGTAG
ENSE00003695138	ARMCX5_e2_A136T	AAAAACCAATCACTCTTGATTACTACTACCAAAAACAGCCTCAACTGTCTCCTGTGTCTTCATTTATTGGTCTCTGTTTTTGTGAATCCCTGTAGGTAGATCTGTCCCCAGGTCTGTGGAACTGTCAGTTGTGAAGTTTTGTAAAATGGTCACCCAACTTTAAACTAGGAAATTACGAAGAAGAGAAAATTGCCCTGTATCTGTTAAGGTTGGTGTAAAGGTACAGGGACAGGCAGATTGAAATAACTTGGGAAGTAG
ENSE00003695138	ARMCX5_e2_C133G	AAAAACCAATCACTCTTGATTACTACTACCAAAAACAGCCTCAACTGTCTCCTGTGTCTTCATTTATTGGTCTCTGTTTTTGTGAATCCCTGTAGGTAGATCTGTCCCCAGGTCTGTGGAACTGTCAGTTGTGAAGTTTTGTAAAATGGTCACCCAAGTTAAAACTAGGAAATTACGAAGAAGAGAAAATTGCCCTGTATCTGTTAAGGTTGGTGTAAAGGTACAGGGACAGGCAGATTGAAATAACTTGGGAAGTAG
ENSE00003695138	ARMCX5_e2_del133to133	AAAAACCAATCACTCTTGATTACTACTACCAAAAACAGCCTCAACTGTCTCCTGTGTCTTCATTTATTGGTCTCTGTTTTTGTGAATCCCTGTAGGTAGATCTGTCCCCAGGTCTGTGGAACTGTCAGTTGTGAAGTTTTGTAAAATGGTCACCCAATTAAAACTAGGAAATTACGAAGAAGAGAAAATTGCCCTGTATCTGTTAAGGTTGGTGTAAAGGTACAGGGACAGGCAGATTGAAATAACTTGGGAAGTAG
ENSE00003695138	ARMCX5_e2_C133T	AAAAACCAATCACTCTTGATTACTACTACCAAAAACAGCCTCAACTGTCTCCTGTGTCTTCATTTATTGGTCTCTGTTTTTGTGAATCCCTGTAGGTAGATCTGTCCCCAGGTCTGTGGAACTGTCAGTTGTGAAGTTTTGTAAAATGGTCACCCAATTTAAAACTAGGAAATTACGAAGAAGAGAAAATTGCCCTGTATCTGTTAAGGTTGGTGTAAAGGTACAGGGACAGGCAGATTGAAATAACTTGGGAAGTAG
ENSE00003695138	ARMCX5_e2_A132C	AAAAACCAATCACTCTTGATTACTACTACCAAAAACAGCCTCAACTGTCTCCTGTGTCTTCATTTATTGGTCTCTGTTTTTGTGAATCCCTGTAGGTAGATCTGTCCCCAGGTCTGTGGAACTGTCAGTTGTGAAGTTTTGTAAAATGGTCACCCACCTTAAAACTAGGAAATTACGAAGAAGAGAAAATTGCCCTGTATCTGTTAAGGTTGGTGTAAAGGTACAGGGACAGGCAGATTGAAATAACTTGGGAAGTAG
ENSE00003695138	ARMCX5_e2_del131to131, del132to132	AAAAACCAATCACTCTTGATTACTACTACCAAAAACAGCCTCAACTGTCTCCTGTGTCTTCATTTATTGGTCTCTGTTTTTGTGAATCCCTGTAGGTAGATCTGTCCCCAGGTCTGTGGAACTGTCAGTTGTGAAGTTTTGTAAAATGGTCACCCACTTAAAACTAGGAAATTACGAAGAAGAGAAAATTGCCCTGTATCTGTTAAGGTTGGTGTAAAGGTACAGGGACAGGCAGATTGAAATAACTTGGGAAGTAG
ENSE00003695138	ARMCX5_e2_A132G	AAAAACCAATCACTCTTGATTACTACTACCAAAAACAGCCTCAACTGTCTCCTGTGTCTTCATTTATTGGTCTCTGTTTTTGTGAATCCCTGTAGGTAGATCTGTCCCCAGGTCTGTGGAACTGTCAGTTGTGAAGTTTTGTAAAATGGTCACCCAGCTTAAAACTAGGAAATTACGAAGAAGAGAAAATTGCCCTGTATCTGTTAAGGTTGGTGTAAAGGTACAGGGACAGGCAGATTGAAATAACTTGGGAAGTAG
ENSE00003695138	ARMCX5_e2_del132to134	AAAAACCAATCACTCTTGATTACTACTACCAAAAACAGCCTCAACTGTCTCCTGTGTCTTCATTTATTGGTCTCTGTTTTTGTGAATCCCTGTAGGTAGATCTGTCCCCAGGTCTGTGGAACTGTCAGTTGTGAAGTTTTGTAAAATGGTCACCCATAAAACTAGGAAATTACGAAGAAGAGAAAATTGCCCTGTATCTGTTAAGGTTGGTGTAAAGGTACAGGGACAGGCAGATTGAAATAACTTGGGAAGTAG
ENSE00003695138	ARMCX5_e2_A132T	AAAAACCAATCACTCTTGATTACTACTACCAAAAACAGCCTCAACTGTCTCCTGTGTCTTCATTTATTGGTCTCTGTTTTTGTGAATCCCTGTAGGTAGATCTGTCCCCAGGTCTGTGGAACTGTCAGTTGTGAAGTTTTGTAAAATGGTCACCCATCTTAAAACTAGGAAATTACGAAGAAGAGAAAATTGCCCTGTATCTGTTAAGGTTGGTGTAAAGGTACAGGGACAGGCAGATTGAAATAACTTGGGAAGTAG
ENSE00003695138	ARMCX5_e2_A131C	AAAAACCAATCACTCTTGATTACTACTACCAAAAACAGCCTCAACTGTCTCCTGTGTCTTCATTTATTGGTCTCTGTTTTTGTGAATCCCTGTAGGTAGATCTGTCCCCAGGTCTGTGGAACTGTCAGTTGTGAAGTTTTGTAAAATGGTCACCCCACTTAAAACTAGGAAATTACGAAGAAGAGAAAATTGCCCTGTATCTGTTAAGGTTGGTGTAAAGGTACAGGGACAGGCAGATTGAAATAACTTGGGAAGTAG
ENSE00003695138	ARMCX5_e2_del130to150, del131to151	AAAAACCAATCACTCTTGATTACTACTACCAAAAACAGCCTCAACTGTCTCCTGTGTCTTCATTTATTGGTCTCTGTTTTTGTGAATCCCTGTAGGTAGATCTGTCCCCAGGTCTGTGGAACTGTCAGTTGTGAAGTTTTGTAAAATGGTCACCCGAAGAAGAGAAAATTGCCCTGTATCTGTTAAGGTTGGTGTAAAGGTACAGGGACAGGCAGATTGAAATAACTTGGGAAGTAG
ENSE00003695138	ARMCX5_e2_A131G	AAAAACCAATCACTCTTGATTACTACTACCAAAAACAGCCTCAACTGTCTCCTGTGTCTTCATTTATTGGTCTCTGTTTTTGTGAATCCCTGTAGGTAGATCTGTCCCCAGGTCTGTGGAACTGTCAGTTGTGAAGTTTTGTAAAATGGTCACCCGACTTAAAACTAGGAAATTACGAAGAAGAGAAAATTGCCCTGTATCTGTTAAGGTTGGTGTAAAGGTACAGGGACAGGCAGATTGAAATAACTTGGGAAGTAG
ENSE00003695138	ARMCX5_e2_A131T	AAAAACCAATCACTCTTGATTACTACTACCAAAAACAGCCTCAACTGTCTCCTGTGTCTTCATTTATTGGTCTCTGTTTTTGTGAATCCCTGTAGGTAGATCTGTCCCCAGGTCTGTGGAACTGTCAGTTGTGAAGTTTTGTAAAATGGTCACCCTACTTAAAACTAGGAAATTACGAAGAAGAGAAAATTGCCCTGTATCTGTTAAGGTTGGTGTAAAGGTACAGGGACAGGCAGATTGAAATAACTTGGGAAGTAG
ENSE00003695138	ARMCX5_e2_del130to132, del131to133	AAAAACCAATCACTCTTGATTACTACTACCAAAAACAGCCTCAACTGTCTCCTGTGTCTTCATTTATTGGTCTCTGTTTTTGTGAATCCCTGTAGGTAGATCTGTCCCCAGGTCTGTGGAACTGTCAGTTGTGAAGTTTTGTAAAATGGTCACCCTTAAAACTAGGAAATTACGAAGAAGAGAAAATTGCCCTGTATCTGTTAAGGTTGGTGTAAAGGTACAGGGACAGGCAGATTGAAATAACTTGGGAAGTAG
ENSE00003695138	ARMCX5_e2_C130G	AAAAACCAATCACTCTTGATTACTACTACCAAAAACAGCCTCAACTGTCTCCTGTGTCTTCATTTATTGGTCTCTGTTTTTGTGAATCCCTGTAGGTAGATCTGTCCCCAGGTCTGTGGAACTGTCAGTTGTGAAGTTTTGTAAAATGGTCACCGAACTTAAAACTAGGAAATTACGAAGAAGAGAAAATTGCCCTGTATCTGTTAAGGTTGGTGTAAAGGTACAGGGACAGGCAGATTGAAATAACTTGGGAAGTAG
ENSE00003695138	ARMCX5_e2_C130T	AAAAACCAATCACTCTTGATTACTACTACCAAAAACAGCCTCAACTGTCTCCTGTGTCTTCATTTATTGGTCTCTGTTTTTGTGAATCCCTGTAGGTAGATCTGTCCCCAGGTCTGTGGAACTGTCAGTTGTGAAGTTTTGTAAAATGGTCACCTAACTTAAAACTAGGAAATTACGAAGAAGAGAAAATTGCCCTGTATCTGTTAAGGTTGGTGTAAAGGTACAGGGACAGGCAGATTGAAATAACTTGGGAAGTAG
ENSE00003695138	ARMCX5_e2_C129G	AAAAACCAATCACTCTTGATTACTACTACCAAAAACAGCCTCAACTGTCTCCTGTGTCTTCATTTATTGGTCTCTGTTTTTGTGAATCCCTGTAGGTAGATCTGTCCCCAGGTCTGTGGAACTGTCAGTTGTGAAGTTTTGTAAAATGGTCACGCAACTTAAAACTAGGAAATTACGAAGAAGAGAAAATTGCCCTGTATCTGTTAAGGTTGGTGTAAAGGTACAGGGACAGGCAGATTGAAATAACTTGGGAAGTAG
ENSE00003695138	ARMCX5_e2_del129to134	AAAAACCAATCACTCTTGATTACTACTACCAAAAACAGCCTCAACTGTCTCCTGTGTCTTCATTTATTGGTCTCTGTTTTTGTGAATCCCTGTAGGTAGATCTGTCCCCAGGTCTGTGGAACTGTCAGTTGTGAAGTTTTGTAAAATGGTCACTAAAACTAGGAAATTACGAAGAAGAGAAAATTGCCCTGTATCTGTTAAGGTTGGTGTAAAGGTACAGGGACAGGCAGATTGAAATAACTTGGGAAGTAG
ENSE00003695138	ARMCX5_e2_C129T	AAAAACCAATCACTCTTGATTACTACTACCAAAAACAGCCTCAACTGTCTCCTGTGTCTTCATTTATTGGTCTCTGTTTTTGTGAATCCCTGTAGGTAGATCTGTCCCCAGGTCTGTGGAACTGTCAGTTGTGAAGTTTTGTAAAATGGTCACTCAACTTAAAACTAGGAAATTACGAAGAAGAGAAAATTGCCCTGTATCTGTTAAGGTTGGTGTAAAGGTACAGGGACAGGCAGATTGAAATAACTTGGGAAGTAG
ENSE00003695138	ARMCX5_e2_C128G	AAAAACCAATCACTCTTGATTACTACTACCAAAAACAGCCTCAACTGTCTCCTGTGTCTTCATTTATTGGTCTCTGTTTTTGTGAATCCCTGTAGGTAGATCTGTCCCCAGGTCTGTGGAACTGTCAGTTGTGAAGTTTTGTAAAATGGTCAGCCAACTTAAAACTAGGAAATTACGAAGAAGAGAAAATTGCCCTGTATCTGTTAAGGTTGGTGTAAAGGTACAGGGACAGGCAGATTGAAATAACTTGGGAAGTAG
ENSE00003695138	ARMCX5_e2_del128to148	AAAAACCAATCACTCTTGATTACTACTACCAAAAACAGCCTCAACTGTCTCCTGTGTCTTCATTTATTGGTCTCTGTTTTTGTGAATCCCTGTAGGTAGATCTGTCCCCAGGTCTGTGGAACTGTCAGTTGTGAAGTTTTGTAAAATGGTCATACGAAGAAGAGAAAATTGCCCTGTATCTGTTAAGGTTGGTGTAAAGGTACAGGGACAGGCAGATTGAAATAACTTGGGAAGTAG
ENSE00003695138	ARMCX5_e2_C128T	AAAAACCAATCACTCTTGATTACTACTACCAAAAACAGCCTCAACTGTCTCCTGTGTCTTCATTTATTGGTCTCTGTTTTTGTGAATCCCTGTAGGTAGATCTGTCCCCAGGTCTGTGGAACTGTCAGTTGTGAAGTTTTGTAAAATGGTCATCCAACTTAAAACTAGGAAATTACGAAGAAGAGAAAATTGCCCTGTATCTGTTAAGGTTGGTGTAAAGGTACAGGGACAGGCAGATTGAAATAACTTGGGAAGTAG
ENSE00003695138	ARMCX5_e2_del128to133	AAAAACCAATCACTCTTGATTACTACTACCAAAAACAGCCTCAACTGTCTCCTGTGTCTTCATTTATTGGTCTCTGTTTTTGTGAATCCCTGTAGGTAGATCTGTCCCCAGGTCTGTGGAACTGTCAGTTGTGAAGTTTTGTAAAATGGTCATTAAAACTAGGAAATTACGAAGAAGAGAAAATTGCCCTGTATCTGTTAAGGTTGGTGTAAAGGTACAGGGACAGGCAGATTGAAATAACTTGGGAAGTAG
ENSE00003695138	ARMCX5_e2_del126to128, del127to129	AAAAACCAATCACTCTTGATTACTACTACCAAAAACAGCCTCAACTGTCTCCTGTGTCTTCATTTATTGGTCTCTGTTTTTGTGAATCCCTGTAGGTAGATCTGTCCCCAGGTCTGTGGAACTGTCAGTTGTGAAGTTTTGTAAAATGGTCCAACTTAAAACTAGGAAATTACGAAGAAGAGAAAATTGCCCTGTATCTGTTAAGGTTGGTGTAAAGGTACAGGGACAGGCAGATTGAAATAACTTGGGAAGTAG
ENSE00003695138	ARMCX5_e2_del127to127	AAAAACCAATCACTCTTGATTACTACTACCAAAAACAGCCTCAACTGTCTCCTGTGTCTTCATTTATTGGTCTCTGTTTTTGTGAATCCCTGTAGGTAGATCTGTCCCCAGGTCTGTGGAACTGTCAGTTGTGAAGTTTTGTAAAATGGTCCCCAACTTAAAACTAGGAAATTACGAAGAAGAGAAAATTGCCCTGTATCTGTTAAGGTTGGTGTAAAGGTACAGGGACAGGCAGATTGAAATAACTTGGGAAGTAG
ENSE00003695138	ARMCX5_e2_A127C	AAAAACCAATCACTCTTGATTACTACTACCAAAAACAGCCTCAACTGTCTCCTGTGTCTTCATTTATTGGTCTCTGTTTTTGTGAATCCCTGTAGGTAGATCTGTCCCCAGGTCTGTGGAACTGTCAGTTGTGAAGTTTTGTAAAATGGTCCCCCAACTTAAAACTAGGAAATTACGAAGAAGAGAAAATTGCCCTGTATCTGTTAAGGTTGGTGTAAAGGTACAGGGACAGGCAGATTGAAATAACTTGGGAAGTAG
ENSE00003695138	ARMCX5_e2_del127to132	AAAAACCAATCACTCTTGATTACTACTACCAAAAACAGCCTCAACTGTCTCCTGTGTCTTCATTTATTGGTCTCTGTTTTTGTGAATCCCTGTAGGTAGATCTGTCCCCAGGTCTGTGGAACTGTCAGTTGTGAAGTTTTGTAAAATGGTCCTTAAAACTAGGAAATTACGAAGAAGAGAAAATTGCCCTGTATCTGTTAAGGTTGGTGTAAAGGTACAGGGACAGGCAGATTGAAATAACTTGGGAAGTAG
ENSE00003695138	ARMCX5_e2_A127G	AAAAACCAATCACTCTTGATTACTACTACCAAAAACAGCCTCAACTGTCTCCTGTGTCTTCATTTATTGGTCTCTGTTTTTGTGAATCCCTGTAGGTAGATCTGTCCCCAGGTCTGTGGAACTGTCAGTTGTGAAGTTTTGTAAAATGGTCGCCCAACTTAAAACTAGGAAATTACGAAGAAGAGAAAATTGCCCTGTATCTGTTAAGGTTGGTGTAAAGGTACAGGGACAGGCAGATTGAAATAACTTGGGAAGTAG
ENSE00003695138	ARMCX5_e2_A127T	AAAAACCAATCACTCTTGATTACTACTACCAAAAACAGCCTCAACTGTCTCCTGTGTCTTCATTTATTGGTCTCTGTTTTTGTGAATCCCTGTAGGTAGATCTGTCCCCAGGTCTGTGGAACTGTCAGTTGTGAAGTTTTGTAAAATGGTCTCCCAACTTAAAACTAGGAAATTACGAAGAAGAGAAAATTGCCCTGTATCTGTTAAGGTTGGTGTAAAGGTACAGGGACAGGCAGATTGAAATAACTTGGGAAGTAG
ENSE00003695138	ARMCX5_e2_del127to147	AAAAACCAATCACTCTTGATTACTACTACCAAAAACAGCCTCAACTGTCTCCTGTGTCTTCATTTATTGGTCTCTGTTTTTGTGAATCCCTGTAGGTAGATCTGTCCCCAGGTCTGTGGAACTGTCAGTTGTGAAGTTTTGTAAAATGGTCTTACGAAGAAGAGAAAATTGCCCTGTATCTGTTAAGGTTGGTGTAAAGGTACAGGGACAGGCAGATTGAAATAACTTGGGAAGTAG
ENSE00003695138	ARMCX5_e2_C126G	AAAAACCAATCACTCTTGATTACTACTACCAAAAACAGCCTCAACTGTCTCCTGTGTCTTCATTTATTGGTCTCTGTTTTTGTGAATCCCTGTAGGTAGATCTGTCCCCAGGTCTGTGGAACTGTCAGTTGTGAAGTTTTGTAAAATGGTGACCCAACTTAAAACTAGGAAATTACGAAGAAGAGAAAATTGCCCTGTATCTGTTAAGGTTGGTGTAAAGGTACAGGGACAGGCAGATTGAAATAACTTGGGAAGTAG
ENSE00003695138	ARMCX5_e2_C126T	AAAAACCAATCACTCTTGATTACTACTACCAAAAACAGCCTCAACTGTCTCCTGTGTCTTCATTTATTGGTCTCTGTTTTTGTGAATCCCTGTAGGTAGATCTGTCCCCAGGTCTGTGGAACTGTCAGTTGTGAAGTTTTGTAAAATGGTTACCCAACTTAAAACTAGGAAATTACGAAGAAGAGAAAATTGCCCTGTATCTGTTAAGGTTGGTGTAAAGGTACAGGGACAGGCAGATTGAAATAACTTGGGAAGTAG
ENSE00003695138	ARMCX5_e2_del123to123, del124to124	AAAAACCAATCACTCTTGATTACTACTACCAAAAACAGCCTCAACTGTCTCCTGTGTCTTCATTTATTGGTCTCTGTTTTTGTGAATCCCTGTAGGTAGATCTGTCCCCAGGTCTGTGGAACTGTCAGTTGTGAAGTTTTGTAAAATGTCACCCAACTTAAAACTAGGAAATTACGAAGAAGAGAAAATTGCCCTGTATCTGTTAAGGTTGGTGTAAAGGTACAGGGACAGGCAGATTGAAATAACTTGGGAAGTAG
ENSE00003695138	ARMCX5_e2_G124T	AAAAACCAATCACTCTTGATTACTACTACCAAAAACAGCCTCAACTGTCTCCTGTGTCTTCATTTATTGGTCTCTGTTTTTGTGAATCCCTGTAGGTAGATCTGTCCCCAGGTCTGTGGAACTGTCAGTTGTGAAGTTTTGTAAAATGTTCACCCAACTTAAAACTAGGAAATTACGAAGAAGAGAAAATTGCCCTGTATCTGTTAAGGTTGGTGTAAAGGTACAGGGACAGGCAGATTGAAATAACTTGGGAAGTAG
ENSE00003695138	ARMCX5_e2_G123T	AAAAACCAATCACTCTTGATTACTACTACCAAAAACAGCCTCAACTGTCTCCTGTGTCTTCATTTATTGGTCTCTGTTTTTGTGAATCCCTGTAGGTAGATCTGTCCCCAGGTCTGTGGAACTGTCAGTTGTGAAGTTTTGTAAAATTGTCACCCAACTTAAAACTAGGAAATTACGAAGAAGAGAAAATTGCCCTGTATCTGTTAAGGTTGGTGTAAAGGTACAGGGACAGGCAGATTGAAATAACTTGGGAAGTAG
ENSE00003695138	ARMCX5_e2_A121C	AAAAACCAATCACTCTTGATTACTACTACCAAAAACAGCCTCAACTGTCTCCTGTGTCTTCATTTATTGGTCTCTGTTTTTGTGAATCCCTGTAGGTAGATCTGTCCCCAGGTCTGTGGAACTGTCAGTTGTGAAGTTTTGTAAACTGGTCACCCAACTTAAAACTAGGAAATTACGAAGAAGAGAAAATTGCCCTGTATCTGTTAAGGTTGGTGTAAAGGTACAGGGACAGGCAGATTGAAATAACTTGGGAAGTAG
ENSE00003695138	ARMCX5_e2_del121to123	AAAAACCAATCACTCTTGATTACTACTACCAAAAACAGCCTCAACTGTCTCCTGTGTCTTCATTTATTGGTCTCTGTTTTTGTGAATCCCTGTAGGTAGATCTGTCCCCAGGTCTGTGGAACTGTCAGTTGTGAAGTTTTGTAAAGTCACCCAACTTAAAACTAGGAAATTACGAAGAAGAGAAAATTGCCCTGTATCTGTTAAGGTTGGTGTAAAGGTACAGGGACAGGCAGATTGAAATAACTTGGGAAGTAG
ENSE00003695138	ARMCX5_e2_A121G	AAAAACCAATCACTCTTGATTACTACTACCAAAAACAGCCTCAACTGTCTCCTGTGTCTTCATTTATTGGTCTCTGTTTTTGTGAATCCCTGTAGGTAGATCTGTCCCCAGGTCTGTGGAACTGTCAGTTGTGAAGTTTTGTAAAGTGGTCACCCAACTTAAAACTAGGAAATTACGAAGAAGAGAAAATTGCCCTGTATCTGTTAAGGTTGGTGTAAAGGTACAGGGACAGGCAGATTGAAATAACTTGGGAAGTAG
ENSE00003695138	ARMCX5_e2_del118to118, del119to119, del120to120, del121to121	AAAAACCAATCACTCTTGATTACTACTACCAAAAACAGCCTCAACTGTCTCCTGTGTCTTCATTTATTGGTCTCTGTTTTTGTGAATCCCTGTAGGTAGATCTGTCCCCAGGTCTGTGGAACTGTCAGTTGTGAAGTTTTGTAAATGGTCACCCAACTTAAAACTAGGAAATTACGAAGAAGAGAAAATTGCCCTGTATCTGTTAAGGTTGGTGTAAAGGTACAGGGACAGGCAGATTGAAATAACTTGGGAAGTAG
ENSE00003695138	ARMCX5_e2_A121T	AAAAACCAATCACTCTTGATTACTACTACCAAAAACAGCCTCAACTGTCTCCTGTGTCTTCATTTATTGGTCTCTGTTTTTGTGAATCCCTGTAGGTAGATCTGTCCCCAGGTCTGTGGAACTGTCAGTTGTGAAGTTTTGTAAATTGGTCACCCAACTTAAAACTAGGAAATTACGAAGAAGAGAAAATTGCCCTGTATCTGTTAAGGTTGGTGTAAAGGTACAGGGACAGGCAGATTGAAATAACTTGGGAAGTAG
ENSE00003695138	ARMCX5_e2_del120to125	AAAAACCAATCACTCTTGATTACTACTACCAAAAACAGCCTCAACTGTCTCCTGTGTCTTCATTTATTGGTCTCTGTTTTTGTGAATCCCTGTAGGTAGATCTGTCCCCAGGTCTGTGGAACTGTCAGTTGTGAAGTTTTGTAACACCCAACTTAAAACTAGGAAATTACGAAGAAGAGAAAATTGCCCTGTATCTGTTAAGGTTGGTGTAAAGGTACAGGGACAGGCAGATTGAAATAACTTGGGAAGTAG
ENSE00003695138	ARMCX5_e2_A120C	AAAAACCAATCACTCTTGATTACTACTACCAAAAACAGCCTCAACTGTCTCCTGTGTCTTCATTTATTGGTCTCTGTTTTTGTGAATCCCTGTAGGTAGATCTGTCCCCAGGTCTGTGGAACTGTCAGTTGTGAAGTTTTGTAACATGGTCACCCAACTTAAAACTAGGAAATTACGAAGAAGAGAAAATTGCCCTGTATCTGTTAAGGTTGGTGTAAAGGTACAGGGACAGGCAGATTGAAATAACTTGGGAAGTAG
ENSE00003695138	ARMCX5_e2_A120G	AAAAACCAATCACTCTTGATTACTACTACCAAAAACAGCCTCAACTGTCTCCTGTGTCTTCATTTATTGGTCTCTGTTTTTGTGAATCCCTGTAGGTAGATCTGTCCCCAGGTCTGTGGAACTGTCAGTTGTGAAGTTTTGTAAGATGGTCACCCAACTTAAAACTAGGAAATTACGAAGAAGAGAAAATTGCCCTGTATCTGTTAAGGTTGGTGTAAAGGTACAGGGACAGGCAGATTGAAATAACTTGGGAAGTAG
ENSE00003695138	ARMCX5_e2_del120to122	AAAAACCAATCACTCTTGATTACTACTACCAAAAACAGCCTCAACTGTCTCCTGTGTCTTCATTTATTGGTCTCTGTTTTTGTGAATCCCTGTAGGTAGATCTGTCCCCAGGTCTGTGGAACTGTCAGTTGTGAAGTTTTGTAAGGTCACCCAACTTAAAACTAGGAAATTACGAAGAAGAGAAAATTGCCCTGTATCTGTTAAGGTTGGTGTAAAGGTACAGGGACAGGCAGATTGAAATAACTTGGGAAGTAG
ENSE00003695138	ARMCX5_e2_del120to140	AAAAACCAATCACTCTTGATTACTACTACCAAAAACAGCCTCAACTGTCTCCTGTGTCTTCATTTATTGGTCTCTGTTTTTGTGAATCCCTGTAGGTAGATCTGTCCCCAGGTCTGTGGAACTGTCAGTTGTGAAGTTTTGTAATAGGAAATTACGAAGAAGAGAAAATTGCCCTGTATCTGTTAAGGTTGGTGTAAAGGTACAGGGACAGGCAGATTGAAATAACTTGGGAAGTAG
ENSE00003695138	ARMCX5_e2_A120T	AAAAACCAATCACTCTTGATTACTACTACCAAAAACAGCCTCAACTGTCTCCTGTGTCTTCATTTATTGGTCTCTGTTTTTGTGAATCCCTGTAGGTAGATCTGTCCCCAGGTCTGTGGAACTGTCAGTTGTGAAGTTTTGTAATATGGTCACCCAACTTAAAACTAGGAAATTACGAAGAAGAGAAAATTGCCCTGTATCTGTTAAGGTTGGTGTAAAGGTACAGGGACAGGCAGATTGAAATAACTTGGGAAGTAG
ENSE00003695138	ARMCX5_e2_A119C	AAAAACCAATCACTCTTGATTACTACTACCAAAAACAGCCTCAACTGTCTCCTGTGTCTTCATTTATTGGTCTCTGTTTTTGTGAATCCCTGTAGGTAGATCTGTCCCCAGGTCTGTGGAACTGTCAGTTGTGAAGTTTTGTACAATGGTCACCCAACTTAAAACTAGGAAATTACGAAGAAGAGAAAATTGCCCTGTATCTGTTAAGGTTGGTGTAAAGGTACAGGGACAGGCAGATTGAAATAACTTGGGAAGTAG
ENSE00003695138	ARMCX5_e2_del118to138, del119to139	AAAAACCAATCACTCTTGATTACTACTACCAAAAACAGCCTCAACTGTCTCCTGTGTCTTCATTTATTGGTCTCTGTTTTTGTGAATCCCTGTAGGTAGATCTGTCCCCAGGTCTGTGGAACTGTCAGTTGTGAAGTTTTGTACTAGGAAATTACGAAGAAGAGAAAATTGCCCTGTATCTGTTAAGGTTGGTGTAAAGGTACAGGGACAGGCAGATTGAAATAACTTGGGAAGTAG
ENSE00003695138	ARMCX5_e2_A119G	AAAAACCAATCACTCTTGATTACTACTACCAAAAACAGCCTCAACTGTCTCCTGTGTCTTCATTTATTGGTCTCTGTTTTTGTGAATCCCTGTAGGTAGATCTGTCCCCAGGTCTGTGGAACTGTCAGTTGTGAAGTTTTGTAGAATGGTCACCCAACTTAAAACTAGGAAATTACGAAGAAGAGAAAATTGCCCTGTATCTGTTAAGGTTGGTGTAAAGGTACAGGGACAGGCAGATTGAAATAACTTGGGAAGTAG
ENSE00003695138	ARMCX5_e2_A119T	AAAAACCAATCACTCTTGATTACTACTACCAAAAACAGCCTCAACTGTCTCCTGTGTCTTCATTTATTGGTCTCTGTTTTTGTGAATCCCTGTAGGTAGATCTGTCCCCAGGTCTGTGGAACTGTCAGTTGTGAAGTTTTGTATAATGGTCACCCAACTTAAAACTAGGAAATTACGAAGAAGAGAAAATTGCCCTGTATCTGTTAAGGTTGGTGTAAAGGTACAGGGACAGGCAGATTGAAATAACTTGGGAAGTAG
ENSE00003695138	ARMCX5_e2_del119to124	AAAAACCAATCACTCTTGATTACTACTACCAAAAACAGCCTCAACTGTCTCCTGTGTCTTCATTTATTGGTCTCTGTTTTTGTGAATCCCTGTAGGTAGATCTGTCCCCAGGTCTGTGGAACTGTCAGTTGTGAAGTTTTGTATCACCCAACTTAAAACTAGGAAATTACGAAGAAGAGAAAATTGCCCTGTATCTGTTAAGGTTGGTGTAAAGGTACAGGGACAGGCAGATTGAAATAACTTGGGAAGTAG
ENSE00003695138	ARMCX5_e2_del118to120, del119to121	AAAAACCAATCACTCTTGATTACTACTACCAAAAACAGCCTCAACTGTCTCCTGTGTCTTCATTTATTGGTCTCTGTTTTTGTGAATCCCTGTAGGTAGATCTGTCCCCAGGTCTGTGGAACTGTCAGTTGTGAAGTTTTGTATGGTCACCCAACTTAAAACTAGGAAATTACGAAGAAGAGAAAATTGCCCTGTATCTGTTAAGGTTGGTGTAAAGGTACAGGGACAGGCAGATTGAAATAACTTGGGAAGTAG
ENSE00003695138	ARMCX5_e2_A118C	AAAAACCAATCACTCTTGATTACTACTACCAAAAACAGCCTCAACTGTCTCCTGTGTCTTCATTTATTGGTCTCTGTTTTTGTGAATCCCTGTAGGTAGATCTGTCCCCAGGTCTGTGGAACTGTCAGTTGTGAAGTTTTGTCAAATGGTCACCCAACTTAAAACTAGGAAATTACGAAGAAGAGAAAATTGCCCTGTATCTGTTAAGGTTGGTGTAAAGGTACAGGGACAGGCAGATTGAAATAACTTGGGAAGTAG
ENSE00003695138	ARMCX5_e2_A118G	AAAAACCAATCACTCTTGATTACTACTACCAAAAACAGCCTCAACTGTCTCCTGTGTCTTCATTTATTGGTCTCTGTTTTTGTGAATCCCTGTAGGTAGATCTGTCCCCAGGTCTGTGGAACTGTCAGTTGTGAAGTTTTGTGAAATGGTCACCCAACTTAAAACTAGGAAATTACGAAGAAGAGAAAATTGCCCTGTATCTGTTAAGGTTGGTGTAAAGGTACAGGGACAGGCAGATTGAAATAACTTGGGAAGTAG
ENSE00003695138	ARMCX5_e2_del118to123	AAAAACCAATCACTCTTGATTACTACTACCAAAAACAGCCTCAACTGTCTCCTGTGTCTTCATTTATTGGTCTCTGTTTTTGTGAATCCCTGTAGGTAGATCTGTCCCCAGGTCTGTGGAACTGTCAGTTGTGAAGTTTTGTGTCACCCAACTTAAAACTAGGAAATTACGAAGAAGAGAAAATTGCCCTGTATCTGTTAAGGTTGGTGTAAAGGTACAGGGACAGGCAGATTGAAATAACTTGGGAAGTAG
ENSE00003695138	ARMCX5_e2_A118T	AAAAACCAATCACTCTTGATTACTACTACCAAAAACAGCCTCAACTGTCTCCTGTGTCTTCATTTATTGGTCTCTGTTTTTGTGAATCCCTGTAGGTAGATCTGTCCCCAGGTCTGTGGAACTGTCAGTTGTGAAGTTTTGTTAAATGGTCACCCAACTTAAAACTAGGAAATTACGAAGAAGAGAAAATTGCCCTGTATCTGTTAAGGTTGGTGTAAAGGTACAGGGACAGGCAGATTGAAATAACTTGGGAAGTAG
ENSE00003695138	ARMCX5_e2_del116to116	AAAAACCAATCACTCTTGATTACTACTACCAAAAACAGCCTCAACTGTCTCCTGTGTCTTCATTTATTGGTCTCTGTTTTTGTGAATCCCTGTAGGTAGATCTGTCCCCAGGTCTGTGGAACTGTCAGTTGTGAAGTTTTTAAAATGGTCACCCAACTTAAAACTAGGAAATTACGAAGAAGAGAAAATTGCCCTGTATCTGTTAAGGTTGGTGTAAAGGTACAGGGACAGGCAGATTGAAATAACTTGGGAAGTAG
ENSE00003695138	ARMCX5_e2_del116to121	AAAAACCAATCACTCTTGATTACTACTACCAAAAACAGCCTCAACTGTCTCCTGTGTCTTCATTTATTGGTCTCTGTTTTTGTGAATCCCTGTAGGTAGATCTGTCCCCAGGTCTGTGGAACTGTCAGTTGTGAAGTTTTTGGTCACCCAACTTAAAACTAGGAAATTACGAAGAAGAGAAAATTGCCCTGTATCTGTTAAGGTTGGTGTAAAGGTACAGGGACAGGCAGATTGAAATAACTTGGGAAGTAG
ENSE00003695138	ARMCX5_e2_G116T	AAAAACCAATCACTCTTGATTACTACTACCAAAAACAGCCTCAACTGTCTCCTGTGTCTTCATTTATTGGTCTCTGTTTTTGTGAATCCCTGTAGGTAGATCTGTCCCCAGGTCTGTGGAACTGTCAGTTGTGAAGTTTTTTAAAATGGTCACCCAACTTAAAACTAGGAAATTACGAAGAAGAGAAAATTGCCCTGTATCTGTTAAGGTTGGTGTAAAGGTACAGGGACAGGCAGATTGAAATAACTTGGGAAGTAG
ENSE00003695138	ARMCX5_e2_del111to116	AAAAACCAATCACTCTTGATTACTACTACCAAAAACAGCCTCAACTGTCTCCTGTGTCTTCATTTATTGGTCTCTGTTTTTGTGAATCCCTGTAGGTAGATCTGTCCCCAGGTCTGTGGAACTGTCAGTTGTGAATAAAATGGTCACCCAACTTAAAACTAGGAAATTACGAAGAAGAGAAAATTGCCCTGTATCTGTTAAGGTTGGTGTAAAGGTACAGGGACAGGCAGATTGAAATAACTTGGGAAGTAG
ENSE00003695138	ARMCX5_e2_del111to113	AAAAACCAATCACTCTTGATTACTACTACCAAAAACAGCCTCAACTGTCTCCTGTGTCTTCATTTATTGGTCTCTGTTTTTGTGAATCCCTGTAGGTAGATCTGTCCCCAGGTCTGTGGAACTGTCAGTTGTGAATTGTAAAATGGTCACCCAACTTAAAACTAGGAAATTACGAAGAAGAGAAAATTGCCCTGTATCTGTTAAGGTTGGTGTAAAGGTACAGGGACAGGCAGATTGAAATAACTTGGGAAGTAG
ENSE00003695138	ARMCX5_e2_del111to111	AAAAACCAATCACTCTTGATTACTACTACCAAAAACAGCCTCAACTGTCTCCTGTGTCTTCATTTATTGGTCTCTGTTTTTGTGAATCCCTGTAGGTAGATCTGTCCCCAGGTCTGTGGAACTGTCAGTTGTGAATTTTGTAAAATGGTCACCCAACTTAAAACTAGGAAATTACGAAGAAGAGAAAATTGCCCTGTATCTGTTAAGGTTGGTGTAAAGGTACAGGGACAGGCAGATTGAAATAACTTGGGAAGTAG
ENSE00003695138	ARMCX5_e2_G111T	AAAAACCAATCACTCTTGATTACTACTACCAAAAACAGCCTCAACTGTCTCCTGTGTCTTCATTTATTGGTCTCTGTTTTTGTGAATCCCTGTAGGTAGATCTGTCCCCAGGTCTGTGGAACTGTCAGTTGTGAATTTTTGTAAAATGGTCACCCAACTTAAAACTAGGAAATTACGAAGAAGAGAAAATTGCCCTGTATCTGTTAAGGTTGGTGTAAAGGTACAGGGACAGGCAGATTGAAATAACTTGGGAAGTAG
ENSE00003695138	ARMCX5_e2_A110C	AAAAACCAATCACTCTTGATTACTACTACCAAAAACAGCCTCAACTGTCTCCTGTGTCTTCATTTATTGGTCTCTGTTTTTGTGAATCCCTGTAGGTAGATCTGTCCCCAGGTCTGTGGAACTGTCAGTTGTGACGTTTTGTAAAATGGTCACCCAACTTAAAACTAGGAAATTACGAAGAAGAGAAAATTGCCCTGTATCTGTTAAGGTTGGTGTAAAGGTACAGGGACAGGCAGATTGAAATAACTTGGGAAGTAG
ENSE00003695138	ARMCX5_e2_A110G	AAAAACCAATCACTCTTGATTACTACTACCAAAAACAGCCTCAACTGTCTCCTGTGTCTTCATTTATTGGTCTCTGTTTTTGTGAATCCCTGTAGGTAGATCTGTCCCCAGGTCTGTGGAACTGTCAGTTGTGAGGTTTTGTAAAATGGTCACCCAACTTAAAACTAGGAAATTACGAAGAAGAGAAAATTGCCCTGTATCTGTTAAGGTTGGTGTAAAGGTACAGGGACAGGCAGATTGAAATAACTTGGGAAGTAG
ENSE00003695138	ARMCX5_e2_del110to115	AAAAACCAATCACTCTTGATTACTACTACCAAAAACAGCCTCAACTGTCTCCTGTGTCTTCATTTATTGGTCTCTGTTTTTGTGAATCCCTGTAGGTAGATCTGTCCCCAGGTCTGTGGAACTGTCAGTTGTGAGTAAAATGGTCACCCAACTTAAAACTAGGAAATTACGAAGAAGAGAAAATTGCCCTGTATCTGTTAAGGTTGGTGTAAAGGTACAGGGACAGGCAGATTGAAATAACTTGGGAAGTAG
ENSE00003695138	ARMCX5_e2_del109to109, del110to110	AAAAACCAATCACTCTTGATTACTACTACCAAAAACAGCCTCAACTGTCTCCTGTGTCTTCATTTATTGGTCTCTGTTTTTGTGAATCCCTGTAGGTAGATCTGTCCCCAGGTCTGTGGAACTGTCAGTTGTGAGTTTTGTAAAATGGTCACCCAACTTAAAACTAGGAAATTACGAAGAAGAGAAAATTGCCCTGTATCTGTTAAGGTTGGTGTAAAGGTACAGGGACAGGCAGATTGAAATAACTTGGGAAGTAG
ENSE00003695138	ARMCX5_e2_A110T	AAAAACCAATCACTCTTGATTACTACTACCAAAAACAGCCTCAACTGTCTCCTGTGTCTTCATTTATTGGTCTCTGTTTTTGTGAATCCCTGTAGGTAGATCTGTCCCCAGGTCTGTGGAACTGTCAGTTGTGATGTTTTGTAAAATGGTCACCCAACTTAAAACTAGGAAATTACGAAGAAGAGAAAATTGCCCTGTATCTGTTAAGGTTGGTGTAAAGGTACAGGGACAGGCAGATTGAAATAACTTGGGAAGTAG
ENSE00003695138	ARMCX5_e2_del110to112	AAAAACCAATCACTCTTGATTACTACTACCAAAAACAGCCTCAACTGTCTCCTGTGTCTTCATTTATTGGTCTCTGTTTTTGTGAATCCCTGTAGGTAGATCTGTCCCCAGGTCTGTGGAACTGTCAGTTGTGATTTGTAAAATGGTCACCCAACTTAAAACTAGGAAATTACGAAGAAGAGAAAATTGCCCTGTATCTGTTAAGGTTGGTGTAAAGGTACAGGGACAGGCAGATTGAAATAACTTGGGAAGTAG
ENSE00003695138	ARMCX5_e2_del109to129	AAAAACCAATCACTCTTGATTACTACTACCAAAAACAGCCTCAACTGTCTCCTGTGTCTTCATTTATTGGTCTCTGTTTTTGTGAATCCCTGTAGGTAGATCTGTCCCCAGGTCTGTGGAACTGTCAGTTGTGCAACTTAAAACTAGGAAATTACGAAGAAGAGAAAATTGCCCTGTATCTGTTAAGGTTGGTGTAAAGGTACAGGGACAGGCAGATTGAAATAACTTGGGAAGTAG
ENSE00003695138	ARMCX5_e2_A109C	AAAAACCAATCACTCTTGATTACTACTACCAAAAACAGCCTCAACTGTCTCCTGTGTCTTCATTTATTGGTCTCTGTTTTTGTGAATCCCTGTAGGTAGATCTGTCCCCAGGTCTGTGGAACTGTCAGTTGTGCAGTTTTGTAAAATGGTCACCCAACTTAAAACTAGGAAATTACGAAGAAGAGAAAATTGCCCTGTATCTGTTAAGGTTGGTGTAAAGGTACAGGGACAGGCAGATTGAAATAACTTGGGAAGTAG
ENSE00003695138	ARMCX5_e2_A109G	AAAAACCAATCACTCTTGATTACTACTACCAAAAACAGCCTCAACTGTCTCCTGTGTCTTCATTTATTGGTCTCTGTTTTTGTGAATCCCTGTAGGTAGATCTGTCCCCAGGTCTGTGGAACTGTCAGTTGTGGAGTTTTGTAAAATGGTCACCCAACTTAAAACTAGGAAATTACGAAGAAGAGAAAATTGCCCTGTATCTGTTAAGGTTGGTGTAAAGGTACAGGGACAGGCAGATTGAAATAACTTGGGAAGTAG
ENSE00003695138	ARMCX5_e2_A109T	AAAAACCAATCACTCTTGATTACTACTACCAAAAACAGCCTCAACTGTCTCCTGTGTCTTCATTTATTGGTCTCTGTTTTTGTGAATCCCTGTAGGTAGATCTGTCCCCAGGTCTGTGGAACTGTCAGTTGTGTAGTTTTGTAAAATGGTCACCCAACTTAAAACTAGGAAATTACGAAGAAGAGAAAATTGCCCTGTATCTGTTAAGGTTGGTGTAAAGGTACAGGGACAGGCAGATTGAAATAACTTGGGAAGTAG
ENSE00003695138	ARMCX5_e2_del109to114	AAAAACCAATCACTCTTGATTACTACTACCAAAAACAGCCTCAACTGTCTCCTGTGTCTTCATTTATTGGTCTCTGTTTTTGTGAATCCCTGTAGGTAGATCTGTCCCCAGGTCTGTGGAACTGTCAGTTGTGTGTAAAATGGTCACCCAACTTAAAACTAGGAAATTACGAAGAAGAGAAAATTGCCCTGTATCTGTTAAGGTTGGTGTAAAGGTACAGGGACAGGCAGATTGAAATAACTTGGGAAGTAG
ENSE00003695138	ARMCX5_e2_del108to110, del109to111	AAAAACCAATCACTCTTGATTACTACTACCAAAAACAGCCTCAACTGTCTCCTGTGTCTTCATTTATTGGTCTCTGTTTTTGTGAATCCCTGTAGGTAGATCTGTCCCCAGGTCTGTGGAACTGTCAGTTGTGTTTTGTAAAATGGTCACCCAACTTAAAACTAGGAAATTACGAAGAAGAGAAAATTGCCCTGTATCTGTTAAGGTTGGTGTAAAGGTACAGGGACAGGCAGATTGAAATAACTTGGGAAGTAG
ENSE00003695138	ARMCX5_e2_G108T	AAAAACCAATCACTCTTGATTACTACTACCAAAAACAGCCTCAACTGTCTCCTGTGTCTTCATTTATTGGTCTCTGTTTTTGTGAATCCCTGTAGGTAGATCTGTCCCCAGGTCTGTGGAACTGTCAGTTGTTAAGTTTTGTAAAATGGTCACCCAACTTAAAACTAGGAAATTACGAAGAAGAGAAAATTGCCCTGTATCTGTTAAGGTTGGTGTAAAGGTACAGGGACAGGCAGATTGAAATAACTTGGGAAGTAG
ENSE00003695138	ARMCX5_e2_del107to112, del108to113	AAAAACCAATCACTCTTGATTACTACTACCAAAAACAGCCTCAACTGTCTCCTGTGTCTTCATTTATTGGTCTCTGTTTTTGTGAATCCCTGTAGGTAGATCTGTCCCCAGGTCTGTGGAACTGTCAGTTGTTTGTAAAATGGTCACCCAACTTAAAACTAGGAAATTACGAAGAAGAGAAAATTGCCCTGTATCTGTTAAGGTTGGTGTAAAGGTACAGGGACAGGCAGATTGAAATAACTTGGGAAGTAG
ENSE00003695138	ARMCX5_e2_del106to106	AAAAACCAATCACTCTTGATTACTACTACCAAAAACAGCCTCAACTGTCTCCTGTGTCTTCATTTATTGGTCTCTGTTTTTGTGAATCCCTGTAGGTAGATCTGTCCCCAGGTCTGTGGAACTGTCAGTTTGAAGTTTTGTAAAATGGTCACCCAACTTAAAACTAGGAAATTACGAAGAAGAGAAAATTGCCCTGTATCTGTTAAGGTTGGTGTAAAGGTACAGGGACAGGCAGATTGAAATAACTTGGGAAGTAG
ENSE00003695138	ARMCX5_e2_G106T	AAAAACCAATCACTCTTGATTACTACTACCAAAAACAGCCTCAACTGTCTCCTGTGTCTTCATTTATTGGTCTCTGTTTTTGTGAATCCCTGTAGGTAGATCTGTCCCCAGGTCTGTGGAACTGTCAGTTTTGAAGTTTTGTAAAATGGTCACCCAACTTAAAACTAGGAAATTACGAAGAAGAGAAAATTGCCCTGTATCTGTTAAGGTTGGTGTAAAGGTACAGGGACAGGCAGATTGAAATAACTTGGGAAGTAG
ENSE00003695138	ARMCX5_e2_del106to111	AAAAACCAATCACTCTTGATTACTACTACCAAAAACAGCCTCAACTGTCTCCTGTGTCTTCATTTATTGGTCTCTGTTTTTGTGAATCCCTGTAGGTAGATCTGTCCCCAGGTCTGTGGAACTGTCAGTTTTTTGTAAAATGGTCACCCAACTTAAAACTAGGAAATTACGAAGAAGAGAAAATTGCCCTGTATCTGTTAAGGTTGGTGTAAAGGTACAGGGACAGGCAGATTGAAATAACTTGGGAAGTAG
ENSE00003695138	ARMCX5_e2_del103to103	AAAAACCAATCACTCTTGATTACTACTACCAAAAACAGCCTCAACTGTCTCCTGTGTCTTCATTTATTGGTCTCTGTTTTTGTGAATCCCTGTAGGTAGATCTGTCCCCAGGTCTGTGGAACTGTCATTGTGAAGTTTTGTAAAATGGTCACCCAACTTAAAACTAGGAAATTACGAAGAAGAGAAAATTGCCCTGTATCTGTTAAGGTTGGTGTAAAGGTACAGGGACAGGCAGATTGAAATAACTTGGGAAGTAG
ENSE00003695138	ARMCX5_e2_G103T	AAAAACCAATCACTCTTGATTACTACTACCAAAAACAGCCTCAACTGTCTCCTGTGTCTTCATTTATTGGTCTCTGTTTTTGTGAATCCCTGTAGGTAGATCTGTCCCCAGGTCTGTGGAACTGTCATTTGTGAAGTTTTGTAAAATGGTCACCCAACTTAAAACTAGGAAATTACGAAGAAGAGAAAATTGCCCTGTATCTGTTAAGGTTGGTGTAAAGGTACAGGGACAGGCAGATTGAAATAACTTGGGAAGTAG
ENSE00003695138	ARMCX5_e2_A102C	AAAAACCAATCACTCTTGATTACTACTACCAAAAACAGCCTCAACTGTCTCCTGTGTCTTCATTTATTGGTCTCTGTTTTTGTGAATCCCTGTAGGTAGATCTGTCCCCAGGTCTGTGGAACTGTCCGTTGTGAAGTTTTGTAAAATGGTCACCCAACTTAAAACTAGGAAATTACGAAGAAGAGAAAATTGCCCTGTATCTGTTAAGGTTGGTGTAAAGGTACAGGGACAGGCAGATTGAAATAACTTGGGAAGTAG
ENSE00003695138	ARMCX5_e2_del102to107	AAAAACCAATCACTCTTGATTACTACTACCAAAAACAGCCTCAACTGTCTCCTGTGTCTTCATTTATTGGTCTCTGTTTTTGTGAATCCCTGTAGGTAGATCTGTCCCCAGGTCTGTGGAACTGTCGAAGTTTTGTAAAATGGTCACCCAACTTAAAACTAGGAAATTACGAAGAAGAGAAAATTGCCCTGTATCTGTTAAGGTTGGTGTAAAGGTACAGGGACAGGCAGATTGAAATAACTTGGGAAGTAG
ENSE00003695138	ARMCX5_e2_del102to122	AAAAACCAATCACTCTTGATTACTACTACCAAAAACAGCCTCAACTGTCTCCTGTGTCTTCATTTATTGGTCTCTGTTTTTGTGAATCCCTGTAGGTAGATCTGTCCCCAGGTCTGTGGAACTGTCGGTCACCCAACTTAAAACTAGGAAATTACGAAGAAGAGAAAATTGCCCTGTATCTGTTAAGGTTGGTGTAAAGGTACAGGGACAGGCAGATTGAAATAACTTGGGAAGTAG
ENSE00003695138	ARMCX5_e2_A102G	AAAAACCAATCACTCTTGATTACTACTACCAAAAACAGCCTCAACTGTCTCCTGTGTCTTCATTTATTGGTCTCTGTTTTTGTGAATCCCTGTAGGTAGATCTGTCCCCAGGTCTGTGGAACTGTCGGTTGTGAAGTTTTGTAAAATGGTCACCCAACTTAAAACTAGGAAATTACGAAGAAGAGAAAATTGCCCTGTATCTGTTAAGGTTGGTGTAAAGGTACAGGGACAGGCAGATTGAAATAACTTGGGAAGTAG
ENSE00003695138	ARMCX5_e2_del102to102	AAAAACCAATCACTCTTGATTACTACTACCAAAAACAGCCTCAACTGTCTCCTGTGTCTTCATTTATTGGTCTCTGTTTTTGTGAATCCCTGTAGGTAGATCTGTCCCCAGGTCTGTGGAACTGTCGTTGTGAAGTTTTGTAAAATGGTCACCCAACTTAAAACTAGGAAATTACGAAGAAGAGAAAATTGCCCTGTATCTGTTAAGGTTGGTGTAAAGGTACAGGGACAGGCAGATTGAAATAACTTGGGAAGTAG
ENSE00003695138	ARMCX5_e2_del102to104	AAAAACCAATCACTCTTGATTACTACTACCAAAAACAGCCTCAACTGTCTCCTGTGTCTTCATTTATTGGTCTCTGTTTTTGTGAATCCCTGTAGGTAGATCTGTCCCCAGGTCTGTGGAACTGTCTGTGAAGTTTTGTAAAATGGTCACCCAACTTAAAACTAGGAAATTACGAAGAAGAGAAAATTGCCCTGTATCTGTTAAGGTTGGTGTAAAGGTACAGGGACAGGCAGATTGAAATAACTTGGGAAGTAG
ENSE00003695138	ARMCX5_e2_A102T	AAAAACCAATCACTCTTGATTACTACTACCAAAAACAGCCTCAACTGTCTCCTGTGTCTTCATTTATTGGTCTCTGTTTTTGTGAATCCCTGTAGGTAGATCTGTCCCCAGGTCTGTGGAACTGTCTGTTGTGAAGTTTTGTAAAATGGTCACCCAACTTAAAACTAGGAAATTACGAAGAAGAGAAAATTGCCCTGTATCTGTTAAGGTTGGTGTAAAGGTACAGGGACAGGCAGATTGAAATAACTTGGGAAGTAG
ENSE00003695138	ARMCX5_e2_C101G	AAAAACCAATCACTCTTGATTACTACTACCAAAAACAGCCTCAACTGTCTCCTGTGTCTTCATTTATTGGTCTCTGTTTTTGTGAATCCCTGTAGGTAGATCTGTCCCCAGGTCTGTGGAACTGTGAGTTGTGAAGTTTTGTAAAATGGTCACCCAACTTAAAACTAGGAAATTACGAAGAAGAGAAAATTGCCCTGTATCTGTTAAGGTTGGTGTAAAGGTACAGGGACAGGCAGATTGAAATAACTTGGGAAGTAG
ENSE00003695138	ARMCX5_e2_C101T	AAAAACCAATCACTCTTGATTACTACTACCAAAAACAGCCTCAACTGTCTCCTGTGTCTTCATTTATTGGTCTCTGTTTTTGTGAATCCCTGTAGGTAGATCTGTCCCCAGGTCTGTGGAACTGTTAGTTGTGAAGTTTTGTAAAATGGTCACCCAACTTAAAACTAGGAAATTACGAAGAAGAGAAAATTGCCCTGTATCTGTTAAGGTTGGTGTAAAGGTACAGGGACAGGCAGATTGAAATAACTTGGGAAGTAG
ENSE00003695138	ARMCX5_e2_del101to106	AAAAACCAATCACTCTTGATTACTACTACCAAAAACAGCCTCAACTGTCTCCTGTGTCTTCATTTATTGGTCTCTGTTTTTGTGAATCCCTGTAGGTAGATCTGTCCCCAGGTCTGTGGAACTGTTGAAGTTTTGTAAAATGGTCACCCAACTTAAAACTAGGAAATTACGAAGAAGAGAAAATTGCCCTGTATCTGTTAAGGTTGGTGTAAAGGTACAGGGACAGGCAGATTGAAATAACTTGGGAAGTAG
ENSE00003695138	ARMCX5_e2_del101to121	AAAAACCAATCACTCTTGATTACTACTACCAAAAACAGCCTCAACTGTCTCCTGTGTCTTCATTTATTGGTCTCTGTTTTTGTGAATCCCTGTAGGTAGATCTGTCCCCAGGTCTGTGGAACTGTTGGTCACCCAACTTAAAACTAGGAAATTACGAAGAAGAGAAAATTGCCCTGTATCTGTTAAGGTTGGTGTAAAGGTACAGGGACAGGCAGATTGAAATAACTTGGGAAGTAG
ENSE00003695138	ARMCX5_e2_del101to103	AAAAACCAATCACTCTTGATTACTACTACCAAAAACAGCCTCAACTGTCTCCTGTGTCTTCATTTATTGGTCTCTGTTTTTGTGAATCCCTGTAGGTAGATCTGTCCCCAGGTCTGTGGAACTGTTTGTGAAGTTTTGTAAAATGGTCACCCAACTTAAAACTAGGAAATTACGAAGAAGAGAAAATTGCCCTGTATCTGTTAAGGTTGGTGTAAAGGTACAGGGACAGGCAGATTGAAATAACTTGGGAAGTAG
ENSE00003695138	ARMCX5_e2_del99to99	AAAAACCAATCACTCTTGATTACTACTACCAAAAACAGCCTCAACTGTCTCCTGTGTCTTCATTTATTGGTCTCTGTTTTTGTGAATCCCTGTAGGTAGATCTGTCCCCAGGTCTGTGGAACTTCAGTTGTGAAGTTTTGTAAAATGGTCACCCAACTTAAAACTAGGAAATTACGAAGAAGAGAAAATTGCCCTGTATCTGTTAAGGTTGGTGTAAAGGTACAGGGACAGGCAGATTGAAATAACTTGGGAAGTAG
ENSE00003695138	ARMCX5_e2_del98to103, del99to104	AAAAACCAATCACTCTTGATTACTACTACCAAAAACAGCCTCAACTGTCTCCTGTGTCTTCATTTATTGGTCTCTGTTTTTGTGAATCCCTGTAGGTAGATCTGTCCCCAGGTCTGTGGAACTTGTGAAGTTTTGTAAAATGGTCACCCAACTTAAAACTAGGAAATTACGAAGAAGAGAAAATTGCCCTGTATCTGTTAAGGTTGGTGTAAAGGTACAGGGACAGGCAGATTGAAATAACTTGGGAAGTAG
ENSE00003695138	ARMCX5_e2_G99T	AAAAACCAATCACTCTTGATTACTACTACCAAAAACAGCCTCAACTGTCTCCTGTGTCTTCATTTATTGGTCTCTGTTTTTGTGAATCCCTGTAGGTAGATCTGTCCCCAGGTCTGTGGAACTTTCAGTTGTGAAGTTTTGTAAAATGGTCACCCAACTTAAAACTAGGAAATTACGAAGAAGAGAAAATTGCCCTGTATCTGTTAAGGTTGGTGTAAAGGTACAGGGACAGGCAGATTGAAATAACTTGGGAAGTAG
ENSE00003695138	ARMCX5_e2_C97G	AAAAACCAATCACTCTTGATTACTACTACCAAAAACAGCCTCAACTGTCTCCTGTGTCTTCATTTATTGGTCTCTGTTTTTGTGAATCCCTGTAGGTAGATCTGTCCCCAGGTCTGTGGAAGTGTCAGTTGTGAAGTTTTGTAAAATGGTCACCCAACTTAAAACTAGGAAATTACGAAGAAGAGAAAATTGCCCTGTATCTGTTAAGGTTGGTGTAAAGGTACAGGGACAGGCAGATTGAAATAACTTGGGAAGTAG
ENSE00003695138	ARMCX5_e2_del96to101, del97to102	AAAAACCAATCACTCTTGATTACTACTACCAAAAACAGCCTCAACTGTCTCCTGTGTCTTCATTTATTGGTCTCTGTTTTTGTGAATCCCTGTAGGTAGATCTGTCCCCAGGTCTGTGGAAGTTGTGAAGTTTTGTAAAATGGTCACCCAACTTAAAACTAGGAAATTACGAAGAAGAGAAAATTGCCCTGTATCTGTTAAGGTTGGTGTAAAGGTACAGGGACAGGCAGATTGAAATAACTTGGGAAGTAG
ENSE00003695138	ARMCX5_e2_del97to99	AAAAACCAATCACTCTTGATTACTACTACCAAAAACAGCCTCAACTGTCTCCTGTGTCTTCATTTATTGGTCTCTGTTTTTGTGAATCCCTGTAGGTAGATCTGTCCCCAGGTCTGTGGAATCAGTTGTGAAGTTTTGTAAAATGGTCACCCAACTTAAAACTAGGAAATTACGAAGAAGAGAAAATTGCCCTGTATCTGTTAAGGTTGGTGTAAAGGTACAGGGACAGGCAGATTGAAATAACTTGGGAAGTAG
ENSE00003695138	ARMCX5_e2_del97to97	AAAAACCAATCACTCTTGATTACTACTACCAAAAACAGCCTCAACTGTCTCCTGTGTCTTCATTTATTGGTCTCTGTTTTTGTGAATCCCTGTAGGTAGATCTGTCCCCAGGTCTGTGGAATGTCAGTTGTGAAGTTTTGTAAAATGGTCACCCAACTTAAAACTAGGAAATTACGAAGAAGAGAAAATTGCCCTGTATCTGTTAAGGTTGGTGTAAAGGTACAGGGACAGGCAGATTGAAATAACTTGGGAAGTAG
ENSE00003695138	ARMCX5_e2_C97T	AAAAACCAATCACTCTTGATTACTACTACCAAAAACAGCCTCAACTGTCTCCTGTGTCTTCATTTATTGGTCTCTGTTTTTGTGAATCCCTGTAGGTAGATCTGTCCCCAGGTCTGTGGAATTGTCAGTTGTGAAGTTTTGTAAAATGGTCACCCAACTTAAAACTAGGAAATTACGAAGAAGAGAAAATTGCCCTGTATCTGTTAAGGTTGGTGTAAAGGTACAGGGACAGGCAGATTGAAATAACTTGGGAAGTAG
ENSE00003695138	ARMCX5_e2_A96C	AAAAACCAATCACTCTTGATTACTACTACCAAAAACAGCCTCAACTGTCTCCTGTGTCTTCATTTATTGGTCTCTGTTTTTGTGAATCCCTGTAGGTAGATCTGTCCCCAGGTCTGTGGACCTGTCAGTTGTGAAGTTTTGTAAAATGGTCACCCAACTTAAAACTAGGAAATTACGAAGAAGAGAAAATTGCCCTGTATCTGTTAAGGTTGGTGTAAAGGTACAGGGACAGGCAGATTGAAATAACTTGGGAAGTAG
ENSE00003695138	ARMCX5_e2_del95to95, del96to96	AAAAACCAATCACTCTTGATTACTACTACCAAAAACAGCCTCAACTGTCTCCTGTGTCTTCATTTATTGGTCTCTGTTTTTGTGAATCCCTGTAGGTAGATCTGTCCCCAGGTCTGTGGACTGTCAGTTGTGAAGTTTTGTAAAATGGTCACCCAACTTAAAACTAGGAAATTACGAAGAAGAGAAAATTGCCCTGTATCTGTTAAGGTTGGTGTAAAGGTACAGGGACAGGCAGATTGAAATAACTTGGGAAGTAG
ENSE00003695138	ARMCX5_e2_A96G	AAAAACCAATCACTCTTGATTACTACTACCAAAAACAGCCTCAACTGTCTCCTGTGTCTTCATTTATTGGTCTCTGTTTTTGTGAATCCCTGTAGGTAGATCTGTCCCCAGGTCTGTGGAGCTGTCAGTTGTGAAGTTTTGTAAAATGGTCACCCAACTTAAAACTAGGAAATTACGAAGAAGAGAAAATTGCCCTGTATCTGTTAAGGTTGGTGTAAAGGTACAGGGACAGGCAGATTGAAATAACTTGGGAAGTAG
ENSE00003695138	ARMCX5_e2_del96to98	AAAAACCAATCACTCTTGATTACTACTACCAAAAACAGCCTCAACTGTCTCCTGTGTCTTCATTTATTGGTCTCTGTTTTTGTGAATCCCTGTAGGTAGATCTGTCCCCAGGTCTGTGGAGTCAGTTGTGAAGTTTTGTAAAATGGTCACCCAACTTAAAACTAGGAAATTACGAAGAAGAGAAAATTGCCCTGTATCTGTTAAGGTTGGTGTAAAGGTACAGGGACAGGCAGATTGAAATAACTTGGGAAGTAG
ENSE00003695138	ARMCX5_e2_del96to116	AAAAACCAATCACTCTTGATTACTACTACCAAAAACAGCCTCAACTGTCTCCTGTGTCTTCATTTATTGGTCTCTGTTTTTGTGAATCCCTGTAGGTAGATCTGTCCCCAGGTCTGTGGATAAAATGGTCACCCAACTTAAAACTAGGAAATTACGAAGAAGAGAAAATTGCCCTGTATCTGTTAAGGTTGGTGTAAAGGTACAGGGACAGGCAGATTGAAATAACTTGGGAAGTAG
ENSE00003695138	ARMCX5_e2_A96T	AAAAACCAATCACTCTTGATTACTACTACCAAAAACAGCCTCAACTGTCTCCTGTGTCTTCATTTATTGGTCTCTGTTTTTGTGAATCCCTGTAGGTAGATCTGTCCCCAGGTCTGTGGATCTGTCAGTTGTGAAGTTTTGTAAAATGGTCACCCAACTTAAAACTAGGAAATTACGAAGAAGAGAAAATTGCCCTGTATCTGTTAAGGTTGGTGTAAAGGTACAGGGACAGGCAGATTGAAATAACTTGGGAAGTAG
ENSE00003695138	ARMCX5_e2_A95C	AAAAACCAATCACTCTTGATTACTACTACCAAAAACAGCCTCAACTGTCTCCTGTGTCTTCATTTATTGGTCTCTGTTTTTGTGAATCCCTGTAGGTAGATCTGTCCCCAGGTCTGTGGCACTGTCAGTTGTGAAGTTTTGTAAAATGGTCACCCAACTTAAAACTAGGAAATTACGAAGAAGAGAAAATTGCCCTGTATCTGTTAAGGTTGGTGTAAAGGTACAGGGACAGGCAGATTGAAATAACTTGGGAAGTAG
ENSE00003695138	ARMCX5_e2_del95to100	AAAAACCAATCACTCTTGATTACTACTACCAAAAACAGCCTCAACTGTCTCCTGTGTCTTCATTTATTGGTCTCTGTTTTTGTGAATCCCTGTAGGTAGATCTGTCCCCAGGTCTGTGGCAGTTGTGAAGTTTTGTAAAATGGTCACCCAACTTAAAACTAGGAAATTACGAAGAAGAGAAAATTGCCCTGTATCTGTTAAGGTTGGTGTAAAGGTACAGGGACAGGCAGATTGAAATAACTTGGGAAGTAG
ENSE00003695138	ARMCX5_e2_A95G	AAAAACCAATCACTCTTGATTACTACTACCAAAAACAGCCTCAACTGTCTCCTGTGTCTTCATTTATTGGTCTCTGTTTTTGTGAATCCCTGTAGGTAGATCTGTCCCCAGGTCTGTGGGACTGTCAGTTGTGAAGTTTTGTAAAATGGTCACCCAACTTAAAACTAGGAAATTACGAAGAAGAGAAAATTGCCCTGTATCTGTTAAGGTTGGTGTAAAGGTACAGGGACAGGCAGATTGAAATAACTTGGGAAGTAG
ENSE00003695138	ARMCX5_e2_del95to115	AAAAACCAATCACTCTTGATTACTACTACCAAAAACAGCCTCAACTGTCTCCTGTGTCTTCATTTATTGGTCTCTGTTTTTGTGAATCCCTGTAGGTAGATCTGTCCCCAGGTCTGTGGGTAAAATGGTCACCCAACTTAAAACTAGGAAATTACGAAGAAGAGAAAATTGCCCTGTATCTGTTAAGGTTGGTGTAAAGGTACAGGGACAGGCAGATTGAAATAACTTGGGAAGTAG
ENSE00003695138	ARMCX5_e2_A95T	AAAAACCAATCACTCTTGATTACTACTACCAAAAACAGCCTCAACTGTCTCCTGTGTCTTCATTTATTGGTCTCTGTTTTTGTGAATCCCTGTAGGTAGATCTGTCCCCAGGTCTGTGGTACTGTCAGTTGTGAAGTTTTGTAAAATGGTCACCCAACTTAAAACTAGGAAATTACGAAGAAGAGAAAATTGCCCTGTATCTGTTAAGGTTGGTGTAAAGGTACAGGGACAGGCAGATTGAAATAACTTGGGAAGTAG
ENSE00003695138	ARMCX5_e2_del95to97	AAAAACCAATCACTCTTGATTACTACTACCAAAAACAGCCTCAACTGTCTCCTGTGTCTTCATTTATTGGTCTCTGTTTTTGTGAATCCCTGTAGGTAGATCTGTCCCCAGGTCTGTGGTGTCAGTTGTGAAGTTTTGTAAAATGGTCACCCAACTTAAAACTAGGAAATTACGAAGAAGAGAAAATTGCCCTGTATCTGTTAAGGTTGGTGTAAAGGTACAGGGACAGGCAGATTGAAATAACTTGGGAAGTAG
ENSE00003695138	ARMCX5_e2_G94T	AAAAACCAATCACTCTTGATTACTACTACCAAAAACAGCCTCAACTGTCTCCTGTGTCTTCATTTATTGGTCTCTGTTTTTGTGAATCCCTGTAGGTAGATCTGTCCCCAGGTCTGTGTAACTGTCAGTTGTGAAGTTTTGTAAAATGGTCACCCAACTTAAAACTAGGAAATTACGAAGAAGAGAAAATTGCCCTGTATCTGTTAAGGTTGGTGTAAAGGTACAGGGACAGGCAGATTGAAATAACTTGGGAAGTAG
ENSE00003695138	ARMCX5_e2_del92to97, del93to98, del94to99	AAAAACCAATCACTCTTGATTACTACTACCAAAAACAGCCTCAACTGTCTCCTGTGTCTTCATTTATTGGTCTCTGTTTTTGTGAATCCCTGTAGGTAGATCTGTCCCCAGGTCTGTGTCAGTTGTGAAGTTTTGTAAAATGGTCACCCAACTTAAAACTAGGAAATTACGAAGAAGAGAAAATTGCCCTGTATCTGTTAAGGTTGGTGTAAAGGTACAGGGACAGGCAGATTGAAATAACTTGGGAAGTAG
ENSE00003695138	ARMCX5_e2_del94to114	AAAAACCAATCACTCTTGATTACTACTACCAAAAACAGCCTCAACTGTCTCCTGTGTCTTCATTTATTGGTCTCTGTTTTTGTGAATCCCTGTAGGTAGATCTGTCCCCAGGTCTGTGTGTAAAATGGTCACCCAACTTAAAACTAGGAAATTACGAAGAAGAGAAAATTGCCCTGTATCTGTTAAGGTTGGTGTAAAGGTACAGGGACAGGCAGATTGAAATAACTTGGGAAGTAG
ENSE00003695138	ARMCX5_e2_G93T	AAAAACCAATCACTCTTGATTACTACTACCAAAAACAGCCTCAACTGTCTCCTGTGTCTTCATTTATTGGTCTCTGTTTTTGTGAATCCCTGTAGGTAGATCTGTCCCCAGGTCTGTTGAACTGTCAGTTGTGAAGTTTTGTAAAATGGTCACCCAACTTAAAACTAGGAAATTACGAAGAAGAGAAAATTGCCCTGTATCTGTTAAGGTTGGTGTAAAGGTACAGGGACAGGCAGATTGAAATAACTTGGGAAGTAG
ENSE00003695138	ARMCX5_e2_del92to112, del93to113	AAAAACCAATCACTCTTGATTACTACTACCAAAAACAGCCTCAACTGTCTCCTGTGTCTTCATTTATTGGTCTCTGTTTTTGTGAATCCCTGTAGGTAGATCTGTCCCCAGGTCTGTTTGTAAAATGGTCACCCAACTTAAAACTAGGAAATTACGAAGAAGAGAAAATTGCCCTGTATCTGTTAAGGTTGGTGTAAAGGTACAGGGACAGGCAGATTGAAATAACTTGGGAAGTAG
ENSE00003695138	ARMCX5_e2_del91to91	AAAAACCAATCACTCTTGATTACTACTACCAAAAACAGCCTCAACTGTCTCCTGTGTCTTCATTTATTGGTCTCTGTTTTTGTGAATCCCTGTAGGTAGATCTGTCCCCAGGTCTTGGAACTGTCAGTTGTGAAGTTTTGTAAAATGGTCACCCAACTTAAAACTAGGAAATTACGAAGAAGAGAAAATTGCCCTGTATCTGTTAAGGTTGGTGTAAAGGTACAGGGACAGGCAGATTGAAATAACTTGGGAAGTAG
ENSE00003695138	ARMCX5_e2_G91T	AAAAACCAATCACTCTTGATTACTACTACCAAAAACAGCCTCAACTGTCTCCTGTGTCTTCATTTATTGGTCTCTGTTTTTGTGAATCCCTGTAGGTAGATCTGTCCCCAGGTCTTTGGAACTGTCAGTTGTGAAGTTTTGTAAAATGGTCACCCAACTTAAAACTAGGAAATTACGAAGAAGAGAAAATTGCCCTGTATCTGTTAAGGTTGGTGTAAAGGTACAGGGACAGGCAGATTGAAATAACTTGGGAAGTAG
ENSE00003695138	ARMCX5_e2_del91to111	AAAAACCAATCACTCTTGATTACTACTACCAAAAACAGCCTCAACTGTCTCCTGTGTCTTCATTTATTGGTCTCTGTTTTTGTGAATCCCTGTAGGTAGATCTGTCCCCAGGTCTTTTTGTAAAATGGTCACCCAACTTAAAACTAGGAAATTACGAAGAAGAGAAAATTGCCCTGTATCTGTTAAGGTTGGTGTAAAGGTACAGGGACAGGCAGATTGAAATAACTTGGGAAGTAG
ENSE00003695138	ARMCX5_e2_C89G	AAAAACCAATCACTCTTGATTACTACTACCAAAAACAGCCTCAACTGTCTCCTGTGTCTTCATTTATTGGTCTCTGTTTTTGTGAATCCCTGTAGGTAGATCTGTCCCCAGGTGTGTGGAACTGTCAGTTGTGAAGTTTTGTAAAATGGTCACCCAACTTAAAACTAGGAAATTACGAAGAAGAGAAAATTGCCCTGTATCTGTTAAGGTTGGTGTAAAGGTACAGGGACAGGCAGATTGAAATAACTTGGGAAGTAG
ENSE00003695138	ARMCX5_e2_del89to91	AAAAACCAATCACTCTTGATTACTACTACCAAAAACAGCCTCAACTGTCTCCTGTGTCTTCATTTATTGGTCTCTGTTTTTGTGAATCCCTGTAGGTAGATCTGTCCCCAGGTTGGAACTGTCAGTTGTGAAGTTTTGTAAAATGGTCACCCAACTTAAAACTAGGAAATTACGAAGAAGAGAAAATTGCCCTGTATCTGTTAAGGTTGGTGTAAAGGTACAGGGACAGGCAGATTGAAATAACTTGGGAAGTAG
ENSE00003695138	ARMCX5_e2_del89to89	AAAAACCAATCACTCTTGATTACTACTACCAAAAACAGCCTCAACTGTCTCCTGTGTCTTCATTTATTGGTCTCTGTTTTTGTGAATCCCTGTAGGTAGATCTGTCCCCAGGTTGTGGAACTGTCAGTTGTGAAGTTTTGTAAAATGGTCACCCAACTTAAAACTAGGAAATTACGAAGAAGAGAAAATTGCCCTGTATCTGTTAAGGTTGGTGTAAAGGTACAGGGACAGGCAGATTGAAATAACTTGGGAAGTAG
ENSE00003695138	ARMCX5_e2_C89T	AAAAACCAATCACTCTTGATTACTACTACCAAAAACAGCCTCAACTGTCTCCTGTGTCTTCATTTATTGGTCTCTGTTTTTGTGAATCCCTGTAGGTAGATCTGTCCCCAGGTTTGTGGAACTGTCAGTTGTGAAGTTTTGTAAAATGGTCACCCAACTTAAAACTAGGAAATTACGAAGAAGAGAAAATTGCCCTGTATCTGTTAAGGTTGGTGTAAAGGTACAGGGACAGGCAGATTGAAATAACTTGGGAAGTAG
ENSE00003695138	ARMCX5_e2_del86to86, del87to87	AAAAACCAATCACTCTTGATTACTACTACCAAAAACAGCCTCAACTGTCTCCTGTGTCTTCATTTATTGGTCTCTGTTTTTGTGAATCCCTGTAGGTAGATCTGTCCCCAGTCTGTGGAACTGTCAGTTGTGAAGTTTTGTAAAATGGTCACCCAACTTAAAACTAGGAAATTACGAAGAAGAGAAAATTGCCCTGTATCTGTTAAGGTTGGTGTAAAGGTACAGGGACAGGCAGATTGAAATAACTTGGGAAGTAG
ENSE00003695138	ARMCX5_e2_del87to89	AAAAACCAATCACTCTTGATTACTACTACCAAAAACAGCCTCAACTGTCTCCTGTGTCTTCATTTATTGGTCTCTGTTTTTGTGAATCCCTGTAGGTAGATCTGTCCCCAGTGTGGAACTGTCAGTTGTGAAGTTTTGTAAAATGGTCACCCAACTTAAAACTAGGAAATTACGAAGAAGAGAAAATTGCCCTGTATCTGTTAAGGTTGGTGTAAAGGTACAGGGACAGGCAGATTGAAATAACTTGGGAAGTAG
ENSE00003695138	ARMCX5_e2_G87T	AAAAACCAATCACTCTTGATTACTACTACCAAAAACAGCCTCAACTGTCTCCTGTGTCTTCATTTATTGGTCTCTGTTTTTGTGAATCCCTGTAGGTAGATCTGTCCCCAGTTCTGTGGAACTGTCAGTTGTGAAGTTTTGTAAAATGGTCACCCAACTTAAAACTAGGAAATTACGAAGAAGAGAAAATTGCCCTGTATCTGTTAAGGTTGGTGTAAAGGTACAGGGACAGGCAGATTGAAATAACTTGGGAAGTAG
ENSE00003695138	ARMCX5_e2_del86to106	AAAAACCAATCACTCTTGATTACTACTACCAAAAACAGCCTCAACTGTCTCCTGTGTCTTCATTTATTGGTCTCTGTTTTTGTGAATCCCTGTAGGTAGATCTGTCCCCATGAAGTTTTGTAAAATGGTCACCCAACTTAAAACTAGGAAATTACGAAGAAGAGAAAATTGCCCTGTATCTGTTAAGGTTGGTGTAAAGGTACAGGGACAGGCAGATTGAAATAACTTGGGAAGTAG
ENSE00003695138	ARMCX5_e2_del86to91	AAAAACCAATCACTCTTGATTACTACTACCAAAAACAGCCTCAACTGTCTCCTGTGTCTTCATTTATTGGTCTCTGTTTTTGTGAATCCCTGTAGGTAGATCTGTCCCCATGGAACTGTCAGTTGTGAAGTTTTGTAAAATGGTCACCCAACTTAAAACTAGGAAATTACGAAGAAGAGAAAATTGCCCTGTATCTGTTAAGGTTGGTGTAAAGGTACAGGGACAGGCAGATTGAAATAACTTGGGAAGTAG
ENSE00003695138	ARMCX5_e2_G86T	AAAAACCAATCACTCTTGATTACTACTACCAAAAACAGCCTCAACTGTCTCCTGTGTCTTCATTTATTGGTCTCTGTTTTTGTGAATCCCTGTAGGTAGATCTGTCCCCATGTCTGTGGAACTGTCAGTTGTGAAGTTTTGTAAAATGGTCACCCAACTTAAAACTAGGAAATTACGAAGAAGAGAAAATTGCCCTGTATCTGTTAAGGTTGGTGTAAAGGTACAGGGACAGGCAGATTGAAATAACTTGGGAAGTAG
ENSE00003695138	ARMCX5_e2_A85C	AAAAACCAATCACTCTTGATTACTACTACCAAAAACAGCCTCAACTGTCTCCTGTGTCTTCATTTATTGGTCTCTGTTTTTGTGAATCCCTGTAGGTAGATCTGTCCCCCGGTCTGTGGAACTGTCAGTTGTGAAGTTTTGTAAAATGGTCACCCAACTTAAAACTAGGAAATTACGAAGAAGAGAAAATTGCCCTGTATCTGTTAAGGTTGGTGTAAAGGTACAGGGACAGGCAGATTGAAATAACTTGGGAAGTAG
ENSE00003695138	ARMCX5_e2_A85G	AAAAACCAATCACTCTTGATTACTACTACCAAAAACAGCCTCAACTGTCTCCTGTGTCTTCATTTATTGGTCTCTGTTTTTGTGAATCCCTGTAGGTAGATCTGTCCCCGGGTCTGTGGAACTGTCAGTTGTGAAGTTTTGTAAAATGGTCACCCAACTTAAAACTAGGAAATTACGAAGAAGAGAAAATTGCCCTGTATCTGTTAAGGTTGGTGTAAAGGTACAGGGACAGGCAGATTGAAATAACTTGGGAAGTAG
ENSE00003695138	ARMCX5_e2_del85to85	AAAAACCAATCACTCTTGATTACTACTACCAAAAACAGCCTCAACTGTCTCCTGTGTCTTCATTTATTGGTCTCTGTTTTTGTGAATCCCTGTAGGTAGATCTGTCCCCGGTCTGTGGAACTGTCAGTTGTGAAGTTTTGTAAAATGGTCACCCAACTTAAAACTAGGAAATTACGAAGAAGAGAAAATTGCCCTGTATCTGTTAAGGTTGGTGTAAAGGTACAGGGACAGGCAGATTGAAATAACTTGGGAAGTAG
ENSE00003695138	ARMCX5_e2_del85to105	AAAAACCAATCACTCTTGATTACTACTACCAAAAACAGCCTCAACTGTCTCCTGTGTCTTCATTTATTGGTCTCTGTTTTTGTGAATCCCTGTAGGTAGATCTGTCCCCGTGAAGTTTTGTAAAATGGTCACCCAACTTAAAACTAGGAAATTACGAAGAAGAGAAAATTGCCCTGTATCTGTTAAGGTTGGTGTAAAGGTACAGGGACAGGCAGATTGAAATAACTTGGGAAGTAG
ENSE00003695138	ARMCX5_e2_del85to90	AAAAACCAATCACTCTTGATTACTACTACCAAAAACAGCCTCAACTGTCTCCTGTGTCTTCATTTATTGGTCTCTGTTTTTGTGAATCCCTGTAGGTAGATCTGTCCCCGTGGAACTGTCAGTTGTGAAGTTTTGTAAAATGGTCACCCAACTTAAAACTAGGAAATTACGAAGAAGAGAAAATTGCCCTGTATCTGTTAAGGTTGGTGTAAAGGTACAGGGACAGGCAGATTGAAATAACTTGGGAAGTAG
ENSE00003695138	ARMCX5_e2_del85to87	AAAAACCAATCACTCTTGATTACTACTACCAAAAACAGCCTCAACTGTCTCCTGTGTCTTCATTTATTGGTCTCTGTTTTTGTGAATCCCTGTAGGTAGATCTGTCCCCTCTGTGGAACTGTCAGTTGTGAAGTTTTGTAAAATGGTCACCCAACTTAAAACTAGGAAATTACGAAGAAGAGAAAATTGCCCTGTATCTGTTAAGGTTGGTGTAAAGGTACAGGGACAGGCAGATTGAAATAACTTGGGAAGTAG
ENSE00003695138	ARMCX5_e2_A85T	AAAAACCAATCACTCTTGATTACTACTACCAAAAACAGCCTCAACTGTCTCCTGTGTCTTCATTTATTGGTCTCTGTTTTTGTGAATCCCTGTAGGTAGATCTGTCCCCTGGTCTGTGGAACTGTCAGTTGTGAAGTTTTGTAAAATGGTCACCCAACTTAAAACTAGGAAATTACGAAGAAGAGAAAATTGCCCTGTATCTGTTAAGGTTGGTGTAAAGGTACAGGGACAGGCAGATTGAAATAACTTGGGAAGTAG
ENSE00003695138	ARMCX5_e2_C84G	AAAAACCAATCACTCTTGATTACTACTACCAAAAACAGCCTCAACTGTCTCCTGTGTCTTCATTTATTGGTCTCTGTTTTTGTGAATCCCTGTAGGTAGATCTGTCCCGAGGTCTGTGGAACTGTCAGTTGTGAAGTTTTGTAAAATGGTCACCCAACTTAAAACTAGGAAATTACGAAGAAGAGAAAATTGCCCTGTATCTGTTAAGGTTGGTGTAAAGGTACAGGGACAGGCAGATTGAAATAACTTGGGAAGTAG
ENSE00003695138	ARMCX5_e2_del84to86	AAAAACCAATCACTCTTGATTACTACTACCAAAAACAGCCTCAACTGTCTCCTGTGTCTTCATTTATTGGTCTCTGTTTTTGTGAATCCCTGTAGGTAGATCTGTCCCGTCTGTGGAACTGTCAGTTGTGAAGTTTTGTAAAATGGTCACCCAACTTAAAACTAGGAAATTACGAAGAAGAGAAAATTGCCCTGTATCTGTTAAGGTTGGTGTAAAGGTACAGGGACAGGCAGATTGAAATAACTTGGGAAGTAG
ENSE00003695138	ARMCX5_e2_C84T	AAAAACCAATCACTCTTGATTACTACTACCAAAAACAGCCTCAACTGTCTCCTGTGTCTTCATTTATTGGTCTCTGTTTTTGTGAATCCCTGTAGGTAGATCTGTCCCTAGGTCTGTGGAACTGTCAGTTGTGAAGTTTTGTAAAATGGTCACCCAACTTAAAACTAGGAAATTACGAAGAAGAGAAAATTGCCCTGTATCTGTTAAGGTTGGTGTAAAGGTACAGGGACAGGCAGATTGAAATAACTTGGGAAGTAG
ENSE00003695138	ARMCX5_e2_del84to104	AAAAACCAATCACTCTTGATTACTACTACCAAAAACAGCCTCAACTGTCTCCTGTGTCTTCATTTATTGGTCTCTGTTTTTGTGAATCCCTGTAGGTAGATCTGTCCCTGTGAAGTTTTGTAAAATGGTCACCCAACTTAAAACTAGGAAATTACGAAGAAGAGAAAATTGCCCTGTATCTGTTAAGGTTGGTGTAAAGGTACAGGGACAGGCAGATTGAAATAACTTGGGAAGTAG
ENSE00003695138	ARMCX5_e2_del83to88, del84to89	AAAAACCAATCACTCTTGATTACTACTACCAAAAACAGCCTCAACTGTCTCCTGTGTCTTCATTTATTGGTCTCTGTTTTTGTGAATCCCTGTAGGTAGATCTGTCCCTGTGGAACTGTCAGTTGTGAAGTTTTGTAAAATGGTCACCCAACTTAAAACTAGGAAATTACGAAGAAGAGAAAATTGCCCTGTATCTGTTAAGGTTGGTGTAAAGGTACAGGGACAGGCAGATTGAAATAACTTGGGAAGTAG
ENSE00003695138	ARMCX5_e2_C83G	AAAAACCAATCACTCTTGATTACTACTACCAAAAACAGCCTCAACTGTCTCCTGTGTCTTCATTTATTGGTCTCTGTTTTTGTGAATCCCTGTAGGTAGATCTGTCCGCAGGTCTGTGGAACTGTCAGTTGTGAAGTTTTGTAAAATGGTCACCCAACTTAAAACTAGGAAATTACGAAGAAGAGAAAATTGCCCTGTATCTGTTAAGGTTGGTGTAAAGGTACAGGGACAGGCAGATTGAAATAACTTGGGAAGTAG
ENSE00003695138	ARMCX5_e2_del83to85	AAAAACCAATCACTCTTGATTACTACTACCAAAAACAGCCTCAACTGTCTCCTGTGTCTTCATTTATTGGTCTCTGTTTTTGTGAATCCCTGTAGGTAGATCTGTCCGGTCTGTGGAACTGTCAGTTGTGAAGTTTTGTAAAATGGTCACCCAACTTAAAACTAGGAAATTACGAAGAAGAGAAAATTGCCCTGTATCTGTTAAGGTTGGTGTAAAGGTACAGGGACAGGCAGATTGAAATAACTTGGGAAGTAG
ENSE00003695138	ARMCX5_e2_C83T	AAAAACCAATCACTCTTGATTACTACTACCAAAAACAGCCTCAACTGTCTCCTGTGTCTTCATTTATTGGTCTCTGTTTTTGTGAATCCCTGTAGGTAGATCTGTCCTCAGGTCTGTGGAACTGTCAGTTGTGAAGTTTTGTAAAATGGTCACCCAACTTAAAACTAGGAAATTACGAAGAAGAGAAAATTGCCCTGTATCTGTTAAGGTTGGTGTAAAGGTACAGGGACAGGCAGATTGAAATAACTTGGGAAGTAG
ENSE00003695138	ARMCX5_e2_del83to103	AAAAACCAATCACTCTTGATTACTACTACCAAAAACAGCCTCAACTGTCTCCTGTGTCTTCATTTATTGGTCTCTGTTTTTGTGAATCCCTGTAGGTAGATCTGTCCTTGTGAAGTTTTGTAAAATGGTCACCCAACTTAAAACTAGGAAATTACGAAGAAGAGAAAATTGCCCTGTATCTGTTAAGGTTGGTGTAAAGGTACAGGGACAGGCAGATTGAAATAACTTGGGAAGTAG
ENSE00003695138	ARMCX5_e2_C82G	AAAAACCAATCACTCTTGATTACTACTACCAAAAACAGCCTCAACTGTCTCCTGTGTCTTCATTTATTGGTCTCTGTTTTTGTGAATCCCTGTAGGTAGATCTGTCGCCAGGTCTGTGGAACTGTCAGTTGTGAAGTTTTGTAAAATGGTCACCCAACTTAAAACTAGGAAATTACGAAGAAGAGAAAATTGCCCTGTATCTGTTAAGGTTGGTGTAAAGGTACAGGGACAGGCAGATTGAAATAACTTGGGAAGTAG
ENSE00003695138	ARMCX5_e2_del82to102	AAAAACCAATCACTCTTGATTACTACTACCAAAAACAGCCTCAACTGTCTCCTGTGTCTTCATTTATTGGTCTCTGTTTTTGTGAATCCCTGTAGGTAGATCTGTCGTTGTGAAGTTTTGTAAAATGGTCACCCAACTTAAAACTAGGAAATTACGAAGAAGAGAAAATTGCCCTGTATCTGTTAAGGTTGGTGTAAAGGTACAGGGACAGGCAGATTGAAATAACTTGGGAAGTAG
ENSE00003695138	ARMCX5_e2_C82T	AAAAACCAATCACTCTTGATTACTACTACCAAAAACAGCCTCAACTGTCTCCTGTGTCTTCATTTATTGGTCTCTGTTTTTGTGAATCCCTGTAGGTAGATCTGTCTCCAGGTCTGTGGAACTGTCAGTTGTGAAGTTTTGTAAAATGGTCACCCAACTTAAAACTAGGAAATTACGAAGAAGAGAAAATTGCCCTGTATCTGTTAAGGTTGGTGTAAAGGTACAGGGACAGGCAGATTGAAATAACTTGGGAAGTAG
ENSE00003695138	ARMCX5_e2_del82to87	AAAAACCAATCACTCTTGATTACTACTACCAAAAACAGCCTCAACTGTCTCCTGTGTCTTCATTTATTGGTCTCTGTTTTTGTGAATCCCTGTAGGTAGATCTGTCTCTGTGGAACTGTCAGTTGTGAAGTTTTGTAAAATGGTCACCCAACTTAAAACTAGGAAATTACGAAGAAGAGAAAATTGCCCTGTATCTGTTAAGGTTGGTGTAAAGGTACAGGGACAGGCAGATTGAAATAACTTGGGAAGTAG
ENSE00003695138	ARMCX5_e2_C81G	AAAAACCAATCACTCTTGATTACTACTACCAAAAACAGCCTCAACTGTCTCCTGTGTCTTCATTTATTGGTCTCTGTTTTTGTGAATCCCTGTAGGTAGATCTGTGCCCAGGTCTGTGGAACTGTCAGTTGTGAAGTTTTGTAAAATGGTCACCCAACTTAAAACTAGGAAATTACGAAGAAGAGAAAATTGCCCTGTATCTGTTAAGGTTGGTGTAAAGGTACAGGGACAGGCAGATTGAAATAACTTGGGAAGTAG
ENSE00003695138	ARMCX5_e2_del81to86	AAAAACCAATCACTCTTGATTACTACTACCAAAAACAGCCTCAACTGTCTCCTGTGTCTTCATTTATTGGTCTCTGTTTTTGTGAATCCCTGTAGGTAGATCTGTGTCTGTGGAACTGTCAGTTGTGAAGTTTTGTAAAATGGTCACCCAACTTAAAACTAGGAAATTACGAAGAAGAGAAAATTGCCCTGTATCTGTTAAGGTTGGTGTAAAGGTACAGGGACAGGCAGATTGAAATAACTTGGGAAGTAG
ENSE00003695138	ARMCX5_e2_C81T	AAAAACCAATCACTCTTGATTACTACTACCAAAAACAGCCTCAACTGTCTCCTGTGTCTTCATTTATTGGTCTCTGTTTTTGTGAATCCCTGTAGGTAGATCTGTTCCCAGGTCTGTGGAACTGTCAGTTGTGAAGTTTTGTAAAATGGTCACCCAACTTAAAACTAGGAAATTACGAAGAAGAGAAAATTGCCCTGTATCTGTTAAGGTTGGTGTAAAGGTACAGGGACAGGCAGATTGAAATAACTTGGGAAGTAG
ENSE00003695138	ARMCX5_e2_del79to99	AAAAACCAATCACTCTTGATTACTACTACCAAAAACAGCCTCAACTGTCTCCTGTGTCTTCATTTATTGGTCTCTGTTTTTGTGAATCCCTGTAGGTAGATCTTCAGTTGTGAAGTTTTGTAAAATGGTCACCCAACTTAAAACTAGGAAATTACGAAGAAGAGAAAATTGCCCTGTATCTGTTAAGGTTGGTGTAAAGGTACAGGGACAGGCAGATTGAAATAACTTGGGAAGTAG
ENSE00003695138	ARMCX5_e2_del79to79	AAAAACCAATCACTCTTGATTACTACTACCAAAAACAGCCTCAACTGTCTCCTGTGTCTTCATTTATTGGTCTCTGTTTTTGTGAATCCCTGTAGGTAGATCTTCCCCAGGTCTGTGGAACTGTCAGTTGTGAAGTTTTGTAAAATGGTCACCCAACTTAAAACTAGGAAATTACGAAGAAGAGAAAATTGCCCTGTATCTGTTAAGGTTGGTGTAAAGGTACAGGGACAGGCAGATTGAAATAACTTGGGAAGTAG
ENSE00003695138	ARMCX5_e2_G79T	AAAAACCAATCACTCTTGATTACTACTACCAAAAACAGCCTCAACTGTCTCCTGTGTCTTCATTTATTGGTCTCTGTTTTTGTGAATCCCTGTAGGTAGATCTTTCCCCAGGTCTGTGGAACTGTCAGTTGTGAAGTTTTGTAAAATGGTCACCCAACTTAAAACTAGGAAATTACGAAGAAGAGAAAATTGCCCTGTATCTGTTAAGGTTGGTGTAAAGGTACAGGGACAGGCAGATTGAAATAACTTGGGAAGTAG
ENSE00003695138	ARMCX5_e2_C77G	AAAAACCAATCACTCTTGATTACTACTACCAAAAACAGCCTCAACTGTCTCCTGTGTCTTCATTTATTGGTCTCTGTTTTTGTGAATCCCTGTAGGTAGATGTGTCCCCAGGTCTGTGGAACTGTCAGTTGTGAAGTTTTGTAAAATGGTCACCCAACTTAAAACTAGGAAATTACGAAGAAGAGAAAATTGCCCTGTATCTGTTAAGGTTGGTGTAAAGGTACAGGGACAGGCAGATTGAAATAACTTGGGAAGTAG
ENSE00003695138	ARMCX5_e2_del77to79	AAAAACCAATCACTCTTGATTACTACTACCAAAAACAGCCTCAACTGTCTCCTGTGTCTTCATTTATTGGTCTCTGTTTTTGTGAATCCCTGTAGGTAGATTCCCCAGGTCTGTGGAACTGTCAGTTGTGAAGTTTTGTAAAATGGTCACCCAACTTAAAACTAGGAAATTACGAAGAAGAGAAAATTGCCCTGTATCTGTTAAGGTTGGTGTAAAGGTACAGGGACAGGCAGATTGAAATAACTTGGGAAGTAG
ENSE00003695138	ARMCX5_e2_del77to97	AAAAACCAATCACTCTTGATTACTACTACCAAAAACAGCCTCAACTGTCTCCTGTGTCTTCATTTATTGGTCTCTGTTTTTGTGAATCCCTGTAGGTAGATTGTCAGTTGTGAAGTTTTGTAAAATGGTCACCCAACTTAAAACTAGGAAATTACGAAGAAGAGAAAATTGCCCTGTATCTGTTAAGGTTGGTGTAAAGGTACAGGGACAGGCAGATTGAAATAACTTGGGAAGTAG
ENSE00003695138	ARMCX5_e2_del77to77	AAAAACCAATCACTCTTGATTACTACTACCAAAAACAGCCTCAACTGTCTCCTGTGTCTTCATTTATTGGTCTCTGTTTTTGTGAATCCCTGTAGGTAGATTGTCCCCAGGTCTGTGGAACTGTCAGTTGTGAAGTTTTGTAAAATGGTCACCCAACTTAAAACTAGGAAATTACGAAGAAGAGAAAATTGCCCTGTATCTGTTAAGGTTGGTGTAAAGGTACAGGGACAGGCAGATTGAAATAACTTGGGAAGTAG
ENSE00003695138	ARMCX5_e2_C77T	AAAAACCAATCACTCTTGATTACTACTACCAAAAACAGCCTCAACTGTCTCCTGTGTCTTCATTTATTGGTCTCTGTTTTTGTGAATCCCTGTAGGTAGATTTGTCCCCAGGTCTGTGGAACTGTCAGTTGTGAAGTTTTGTAAAATGGTCACCCAACTTAAAACTAGGAAATTACGAAGAAGAGAAAATTGCCCTGTATCTGTTAAGGTTGGTGTAAAGGTACAGGGACAGGCAGATTGAAATAACTTGGGAAGTAG
ENSE00003695138	ARMCX5_e2_del75to80	AAAAACCAATCACTCTTGATTACTACTACCAAAAACAGCCTCAACTGTCTCCTGTGTCTTCATTTATTGGTCTCTGTTTTTGTGAATCCCTGTAGGTAGCCCCAGGTCTGTGGAACTGTCAGTTGTGAAGTTTTGTAAAATGGTCACCCAACTTAAAACTAGGAAATTACGAAGAAGAGAAAATTGCCCTGTATCTGTTAAGGTTGGTGTAAAGGTACAGGGACAGGCAGATTGAAATAACTTGGGAAGTAG
ENSE00003695138	ARMCX5_e2_A75C	AAAAACCAATCACTCTTGATTACTACTACCAAAAACAGCCTCAACTGTCTCCTGTGTCTTCATTTATTGGTCTCTGTTTTTGTGAATCCCTGTAGGTAGCTCTGTCCCCAGGTCTGTGGAACTGTCAGTTGTGAAGTTTTGTAAAATGGTCACCCAACTTAAAACTAGGAAATTACGAAGAAGAGAAAATTGCCCTGTATCTGTTAAGGTTGGTGTAAAGGTACAGGGACAGGCAGATTGAAATAACTTGGGAAGTAG
ENSE00003695138	ARMCX5_e2_A75G	AAAAACCAATCACTCTTGATTACTACTACCAAAAACAGCCTCAACTGTCTCCTGTGTCTTCATTTATTGGTCTCTGTTTTTGTGAATCCCTGTAGGTAGGTCTGTCCCCAGGTCTGTGGAACTGTCAGTTGTGAAGTTTTGTAAAATGGTCACCCAACTTAAAACTAGGAAATTACGAAGAAGAGAAAATTGCCCTGTATCTGTTAAGGTTGGTGTAAAGGTACAGGGACAGGCAGATTGAAATAACTTGGGAAGTAG
ENSE00003695138	ARMCX5_e2_del75to75	AAAAACCAATCACTCTTGATTACTACTACCAAAAACAGCCTCAACTGTCTCCTGTGTCTTCATTTATTGGTCTCTGTTTTTGTGAATCCCTGTAGGTAGTCTGTCCCCAGGTCTGTGGAACTGTCAGTTGTGAAGTTTTGTAAAATGGTCACCCAACTTAAAACTAGGAAATTACGAAGAAGAGAAAATTGCCCTGTATCTGTTAAGGTTGGTGTAAAGGTACAGGGACAGGCAGATTGAAATAACTTGGGAAGTAG
ENSE00003695138	ARMCX5_e2_del75to77	AAAAACCAATCACTCTTGATTACTACTACCAAAAACAGCCTCAACTGTCTCCTGTGTCTTCATTTATTGGTCTCTGTTTTTGTGAATCCCTGTAGGTAGTGTCCCCAGGTCTGTGGAACTGTCAGTTGTGAAGTTTTGTAAAATGGTCACCCAACTTAAAACTAGGAAATTACGAAGAAGAGAAAATTGCCCTGTATCTGTTAAGGTTGGTGTAAAGGTACAGGGACAGGCAGATTGAAATAACTTGGGAAGTAG
ENSE00003695138	ARMCX5_e2_A75T	AAAAACCAATCACTCTTGATTACTACTACCAAAAACAGCCTCAACTGTCTCCTGTGTCTTCATTTATTGGTCTCTGTTTTTGTGAATCCCTGTAGGTAGTTCTGTCCCCAGGTCTGTGGAACTGTCAGTTGTGAAGTTTTGTAAAATGGTCACCCAACTTAAAACTAGGAAATTACGAAGAAGAGAAAATTGCCCTGTATCTGTTAAGGTTGGTGTAAAGGTACAGGGACAGGCAGATTGAAATAACTTGGGAAGTAG
ENSE00003695138	ARMCX5_e2_G74T	AAAAACCAATCACTCTTGATTACTACTACCAAAAACAGCCTCAACTGTCTCCTGTGTCTTCATTTATTGGTCTCTGTTTTTGTGAATCCCTGTAGGTATATCTGTCCCCAGGTCTGTGGAACTGTCAGTTGTGAAGTTTTGTAAAATGGTCACCCAACTTAAAACTAGGAAATTACGAAGAAGAGAAAATTGCCCTGTATCTGTTAAGGTTGGTGTAAAGGTACAGGGACAGGCAGATTGAAATAACTTGGGAAGTAG
ENSE00003695138	ARMCX5_e2_del74to79	AAAAACCAATCACTCTTGATTACTACTACCAAAAACAGCCTCAACTGTCTCCTGTGTCTTCATTTATTGGTCTCTGTTTTTGTGAATCCCTGTAGGTATCCCCAGGTCTGTGGAACTGTCAGTTGTGAAGTTTTGTAAAATGGTCACCCAACTTAAAACTAGGAAATTACGAAGAAGAGAAAATTGCCCTGTATCTGTTAAGGTTGGTGTAAAGGTACAGGGACAGGCAGATTGAAATAACTTGGGAAGTAG
ENSE00003695138	ARMCX5_e2_A73C	AAAAACCAATCACTCTTGATTACTACTACCAAAAACAGCCTCAACTGTCTCCTGTGTCTTCATTTATTGGTCTCTGTTTTTGTGAATCCCTGTAGGTCGATCTGTCCCCAGGTCTGTGGAACTGTCAGTTGTGAAGTTTTGTAAAATGGTCACCCAACTTAAAACTAGGAAATTACGAAGAAGAGAAAATTGCCCTGTATCTGTTAAGGTTGGTGTAAAGGTACAGGGACAGGCAGATTGAAATAACTTGGGAAGTAG
ENSE00003695138	ARMCX5_e2_del73to93	AAAAACCAATCACTCTTGATTACTACTACCAAAAACAGCCTCAACTGTCTCCTGTGTCTTCATTTATTGGTCTCTGTTTTTGTGAATCCCTGTAGGTGAACTGTCAGTTGTGAAGTTTTGTAAAATGGTCACCCAACTTAAAACTAGGAAATTACGAAGAAGAGAAAATTGCCCTGTATCTGTTAAGGTTGGTGTAAAGGTACAGGGACAGGCAGATTGAAATAACTTGGGAAGTAG
ENSE00003695138	ARMCX5_e2_del73to73	AAAAACCAATCACTCTTGATTACTACTACCAAAAACAGCCTCAACTGTCTCCTGTGTCTTCATTTATTGGTCTCTGTTTTTGTGAATCCCTGTAGGTGATCTGTCCCCAGGTCTGTGGAACTGTCAGTTGTGAAGTTTTGTAAAATGGTCACCCAACTTAAAACTAGGAAATTACGAAGAAGAGAAAATTGCCCTGTATCTGTTAAGGTTGGTGTAAAGGTACAGGGACAGGCAGATTGAAATAACTTGGGAAGTAG
ENSE00003695138	ARMCX5_e2_A73G	AAAAACCAATCACTCTTGATTACTACTACCAAAAACAGCCTCAACTGTCTCCTGTGTCTTCATTTATTGGTCTCTGTTTTTGTGAATCCCTGTAGGTGGATCTGTCCCCAGGTCTGTGGAACTGTCAGTTGTGAAGTTTTGTAAAATGGTCACCCAACTTAAAACTAGGAAATTACGAAGAAGAGAAAATTGCCCTGTATCTGTTAAGGTTGGTGTAAAGGTACAGGGACAGGCAGATTGAAATAACTTGGGAAGTAG
ENSE00003695138	ARMCX5_e2_del72to77, del73to78	AAAAACCAATCACTCTTGATTACTACTACCAAAAACAGCCTCAACTGTCTCCTGTGTCTTCATTTATTGGTCTCTGTTTTTGTGAATCCCTGTAGGTGTCCCCAGGTCTGTGGAACTGTCAGTTGTGAAGTTTTGTAAAATGGTCACCCAACTTAAAACTAGGAAATTACGAAGAAGAGAAAATTGCCCTGTATCTGTTAAGGTTGGTGTAAAGGTACAGGGACAGGCAGATTGAAATAACTTGGGAAGTAG
ENSE00003695138	ARMCX5_e2_del73to75	AAAAACCAATCACTCTTGATTACTACTACCAAAAACAGCCTCAACTGTCTCCTGTGTCTTCATTTATTGGTCTCTGTTTTTGTGAATCCCTGTAGGTTCTGTCCCCAGGTCTGTGGAACTGTCAGTTGTGAAGTTTTGTAAAATGGTCACCCAACTTAAAACTAGGAAATTACGAAGAAGAGAAAATTGCCCTGTATCTGTTAAGGTTGGTGTAAAGGTACAGGGACAGGCAGATTGAAATAACTTGGGAAGTAG
ENSE00003695138	ARMCX5_e2_A73T	AAAAACCAATCACTCTTGATTACTACTACCAAAAACAGCCTCAACTGTCTCCTGTGTCTTCATTTATTGGTCTCTGTTTTTGTGAATCCCTGTAGGTTGATCTGTCCCCAGGTCTGTGGAACTGTCAGTTGTGAAGTTTTGTAAAATGGTCACCCAACTTAAAACTAGGAAATTACGAAGAAGAGAAAATTGCCCTGTATCTGTTAAGGTTGGTGTAAAGGTACAGGGACAGGCAGATTGAAATAACTTGGGAAGTAG
ENSE00003695138	ARMCX5_e2_del70to70, del71to71	AAAAACCAATCACTCTTGATTACTACTACCAAAAACAGCCTCAACTGTCTCCTGTGTCTTCATTTATTGGTCTCTGTTTTTGTGAATCCCTGTAGTAGATCTGTCCCCAGGTCTGTGGAACTGTCAGTTGTGAAGTTTTGTAAAATGGTCACCCAACTTAAAACTAGGAAATTACGAAGAAGAGAAAATTGCCCTGTATCTGTTAAGGTTGGTGTAAAGGTACAGGGACAGGCAGATTGAAATAACTTGGGAAGTAG
ENSE00003695138	ARMCX5_e2_del70to90, del71to91	AAAAACCAATCACTCTTGATTACTACTACCAAAAACAGCCTCAACTGTCTCCTGTGTCTTCATTTATTGGTCTCTGTTTTTGTGAATCCCTGTAGTGGAACTGTCAGTTGTGAAGTTTTGTAAAATGGTCACCCAACTTAAAACTAGGAAATTACGAAGAAGAGAAAATTGCCCTGTATCTGTTAAGGTTGGTGTAAAGGTACAGGGACAGGCAGATTGAAATAACTTGGGAAGTAG
ENSE00003695138	ARMCX5_e2_G71T	AAAAACCAATCACTCTTGATTACTACTACCAAAAACAGCCTCAACTGTCTCCTGTGTCTTCATTTATTGGTCTCTGTTTTTGTGAATCCCTGTAGTTAGATCTGTCCCCAGGTCTGTGGAACTGTCAGTTGTGAAGTTTTGTAAAATGGTCACCCAACTTAAAACTAGGAAATTACGAAGAAGAGAAAATTGCCCTGTATCTGTTAAGGTTGGTGTAAAGGTACAGGGACAGGCAGATTGAAATAACTTGGGAAGTAG
ENSE00003695138	ARMCX5_e2_del69to74, del70to75	AAAAACCAATCACTCTTGATTACTACTACCAAAAACAGCCTCAACTGTCTCCTGTGTCTTCATTTATTGGTCTCTGTTTTTGTGAATCCCTGTATCTGTCCCCAGGTCTGTGGAACTGTCAGTTGTGAAGTTTTGTAAAATGGTCACCCAACTTAAAACTAGGAAATTACGAAGAAGAGAAAATTGCCCTGTATCTGTTAAGGTTGGTGTAAAGGTACAGGGACAGGCAGATTGAAATAACTTGGGAAGTAG
ENSE00003695138	ARMCX5_e2_G70T	AAAAACCAATCACTCTTGATTACTACTACCAAAAACAGCCTCAACTGTCTCCTGTGTCTTCATTTATTGGTCTCTGTTTTTGTGAATCCCTGTATGTAGATCTGTCCCCAGGTCTGTGGAACTGTCAGTTGTGAAGTTTTGTAAAATGGTCACCCAACTTAAAACTAGGAAATTACGAAGAAGAGAAAATTGCCCTGTATCTGTTAAGGTTGGTGTAAAGGTACAGGGACAGGCAGATTGAAATAACTTGGGAAGTAG
ENSE00003695138	ARMCX5_e2_A69C	AAAAACCAATCACTCTTGATTACTACTACCAAAAACAGCCTCAACTGTCTCCTGTGTCTTCATTTATTGGTCTCTGTTTTTGTGAATCCCTGTCGGTAGATCTGTCCCCAGGTCTGTGGAACTGTCAGTTGTGAAGTTTTGTAAAATGGTCACCCAACTTAAAACTAGGAAATTACGAAGAAGAGAAAATTGCCCTGTATCTGTTAAGGTTGGTGTAAAGGTACAGGGACAGGCAGATTGAAATAACTTGGGAAGTAG
ENSE00003695138	ARMCX5_e2_A69G	AAAAACCAATCACTCTTGATTACTACTACCAAAAACAGCCTCAACTGTCTCCTGTGTCTTCATTTATTGGTCTCTGTTTTTGTGAATCCCTGTGGGTAGATCTGTCCCCAGGTCTGTGGAACTGTCAGTTGTGAAGTTTTGTAAAATGGTCACCCAACTTAAAACTAGGAAATTACGAAGAAGAGAAAATTGCCCTGTATCTGTTAAGGTTGGTGTAAAGGTACAGGGACAGGCAGATTGAAATAACTTGGGAAGTAG
ENSE00003695138	ARMCX5_e2_del69to69	AAAAACCAATCACTCTTGATTACTACTACCAAAAACAGCCTCAACTGTCTCCTGTGTCTTCATTTATTGGTCTCTGTTTTTGTGAATCCCTGTGGTAGATCTGTCCCCAGGTCTGTGGAACTGTCAGTTGTGAAGTTTTGTAAAATGGTCACCCAACTTAAAACTAGGAAATTACGAAGAAGAGAAAATTGCCCTGTATCTGTTAAGGTTGGTGTAAAGGTACAGGGACAGGCAGATTGAAATAACTTGGGAAGTAG
ENSE00003695138	ARMCX5_e2_del69to71	AAAAACCAATCACTCTTGATTACTACTACCAAAAACAGCCTCAACTGTCTCCTGTGTCTTCATTTATTGGTCTCTGTTTTTGTGAATCCCTGTTAGATCTGTCCCCAGGTCTGTGGAACTGTCAGTTGTGAAGTTTTGTAAAATGGTCACCCAACTTAAAACTAGGAAATTACGAAGAAGAGAAAATTGCCCTGTATCTGTTAAGGTTGGTGTAAAGGTACAGGGACAGGCAGATTGAAATAACTTGGGAAGTAG
ENSE00003695138	ARMCX5_e2_A69T	AAAAACCAATCACTCTTGATTACTACTACCAAAAACAGCCTCAACTGTCTCCTGTGTCTTCATTTATTGGTCTCTGTTTTTGTGAATCCCTGTTGGTAGATCTGTCCCCAGGTCTGTGGAACTGTCAGTTGTGAAGTTTTGTAAAATGGTCACCCAACTTAAAACTAGGAAATTACGAAGAAGAGAAAATTGCCCTGTATCTGTTAAGGTTGGTGTAAAGGTACAGGGACAGGCAGATTGAAATAACTTGGGAAGTAG
ENSE00003695138	ARMCX5_e2_del69to89	AAAAACCAATCACTCTTGATTACTACTACCAAAAACAGCCTCAACTGTCTCCTGTGTCTTCATTTATTGGTCTCTGTTTTTGTGAATCCCTGTTGTGGAACTGTCAGTTGTGAAGTTTTGTAAAATGGTCACCCAACTTAAAACTAGGAAATTACGAAGAAGAGAAAATTGCCCTGTATCTGTTAAGGTTGGTGTAAAGGTACAGGGACAGGCAGATTGAAATAACTTGGGAAGTAG
ENSE00003695138	ARMCX5_e2_del67to67	AAAAACCAATCACTCTTGATTACTACTACCAAAAACAGCCTCAACTGTCTCCTGTGTCTTCATTTATTGGTCTCTGTTTTTGTGAATCCCTTAGGTAGATCTGTCCCCAGGTCTGTGGAACTGTCAGTTGTGAAGTTTTGTAAAATGGTCACCCAACTTAAAACTAGGAAATTACGAAGAAGAGAAAATTGCCCTGTATCTGTTAAGGTTGGTGTAAAGGTACAGGGACAGGCAGATTGAAATAACTTGGGAAGTAG
ENSE00003695138	ARMCX5_e2_del67to87	AAAAACCAATCACTCTTGATTACTACTACCAAAAACAGCCTCAACTGTCTCCTGTGTCTTCATTTATTGGTCTCTGTTTTTGTGAATCCCTTCTGTGGAACTGTCAGTTGTGAAGTTTTGTAAAATGGTCACCCAACTTAAAACTAGGAAATTACGAAGAAGAGAAAATTGCCCTGTATCTGTTAAGGTTGGTGTAAAGGTACAGGGACAGGCAGATTGAAATAACTTGGGAAGTAG
ENSE00003695138	ARMCX5_e2_G67T	AAAAACCAATCACTCTTGATTACTACTACCAAAAACAGCCTCAACTGTCTCCTGTGTCTTCATTTATTGGTCTCTGTTTTTGTGAATCCCTTTAGGTAGATCTGTCCCCAGGTCTGTGGAACTGTCAGTTGTGAAGTTTTGTAAAATGGTCACCCAACTTAAAACTAGGAAATTACGAAGAAGAGAAAATTGCCCTGTATCTGTTAAGGTTGGTGTAAAGGTACAGGGACAGGCAGATTGAAATAACTTGGGAAGTAG
ENSE00003695138	ARMCX5_e2_del65to85	AAAAACCAATCACTCTTGATTACTACTACCAAAAACAGCCTCAACTGTCTCCTGTGTCTTCATTTATTGGTCTCTGTTTTTGTGAATCCGGTCTGTGGAACTGTCAGTTGTGAAGTTTTGTAAAATGGTCACCCAACTTAAAACTAGGAAATTACGAAGAAGAGAAAATTGCCCTGTATCTGTTAAGGTTGGTGTAAAGGTACAGGGACAGGCAGATTGAAATAACTTGGGAAGTAG
ENSE00003695138	ARMCX5_e2_del65to70	AAAAACCAATCACTCTTGATTACTACTACCAAAAACAGCCTCAACTGTCTCCTGTGTCTTCATTTATTGGTCTCTGTTTTTGTGAATCCGTAGATCTGTCCCCAGGTCTGTGGAACTGTCAGTTGTGAAGTTTTGTAAAATGGTCACCCAACTTAAAACTAGGAAATTACGAAGAAGAGAAAATTGCCCTGTATCTGTTAAGGTTGGTGTAAAGGTACAGGGACAGGCAGATTGAAATAACTTGGGAAGTAG
ENSE00003695138	ARMCX5_e2_C65G	AAAAACCAATCACTCTTGATTACTACTACCAAAAACAGCCTCAACTGTCTCCTGTGTCTTCATTTATTGGTCTCTGTTTTTGTGAATCCGTGTAGGTAGATCTGTCCCCAGGTCTGTGGAACTGTCAGTTGTGAAGTTTTGTAAAATGGTCACCCAACTTAAAACTAGGAAATTACGAAGAAGAGAAAATTGCCCTGTATCTGTTAAGGTTGGTGTAAAGGTACAGGGACAGGCAGATTGAAATAACTTGGGAAGTAG
ENSE00003695138	ARMCX5_e2_del65to67	AAAAACCAATCACTCTTGATTACTACTACCAAAAACAGCCTCAACTGTCTCCTGTGTCTTCATTTATTGGTCTCTGTTTTTGTGAATCCTAGGTAGATCTGTCCCCAGGTCTGTGGAACTGTCAGTTGTGAAGTTTTGTAAAATGGTCACCCAACTTAAAACTAGGAAATTACGAAGAAGAGAAAATTGCCCTGTATCTGTTAAGGTTGGTGTAAAGGTACAGGGACAGGCAGATTGAAATAACTTGGGAAGTAG
ENSE00003695138	ARMCX5_e2_del63to63, del64to64, del65to65	AAAAACCAATCACTCTTGATTACTACTACCAAAAACAGCCTCAACTGTCTCCTGTGTCTTCATTTATTGGTCTCTGTTTTTGTGAATCCTGTAGGTAGATCTGTCCCCAGGTCTGTGGAACTGTCAGTTGTGAAGTTTTGTAAAATGGTCACCCAACTTAAAACTAGGAAATTACGAAGAAGAGAAAATTGCCCTGTATCTGTTAAGGTTGGTGTAAAGGTACAGGGACAGGCAGATTGAAATAACTTGGGAAGTAG
ENSE00003695138	ARMCX5_e2_C65T	AAAAACCAATCACTCTTGATTACTACTACCAAAAACAGCCTCAACTGTCTCCTGTGTCTTCATTTATTGGTCTCTGTTTTTGTGAATCCTTGTAGGTAGATCTGTCCCCAGGTCTGTGGAACTGTCAGTTGTGAAGTTTTGTAAAATGGTCACCCAACTTAAAACTAGGAAATTACGAAGAAGAGAAAATTGCCCTGTATCTGTTAAGGTTGGTGTAAAGGTACAGGGACAGGCAGATTGAAATAACTTGGGAAGTAG
ENSE00003695138	ARMCX5_e2_C64G	AAAAACCAATCACTCTTGATTACTACTACCAAAAACAGCCTCAACTGTCTCCTGTGTCTTCATTTATTGGTCTCTGTTTTTGTGAATCGCTGTAGGTAGATCTGTCCCCAGGTCTGTGGAACTGTCAGTTGTGAAGTTTTGTAAAATGGTCACCCAACTTAAAACTAGGAAATTACGAAGAAGAGAAAATTGCCCTGTATCTGTTAAGGTTGGTGTAAAGGTACAGGGACAGGCAGATTGAAATAACTTGGGAAGTAG
ENSE00003695138	ARMCX5_e2_del64to69	AAAAACCAATCACTCTTGATTACTACTACCAAAAACAGCCTCAACTGTCTCCTGTGTCTTCATTTATTGGTCTCTGTTTTTGTGAATCGGTAGATCTGTCCCCAGGTCTGTGGAACTGTCAGTTGTGAAGTTTTGTAAAATGGTCACCCAACTTAAAACTAGGAAATTACGAAGAAGAGAAAATTGCCCTGTATCTGTTAAGGTTGGTGTAAAGGTACAGGGACAGGCAGATTGAAATAACTTGGGAAGTAG
ENSE00003695138	ARMCX5_e2_del64to66	AAAAACCAATCACTCTTGATTACTACTACCAAAAACAGCCTCAACTGTCTCCTGTGTCTTCATTTATTGGTCTCTGTTTTTGTGAATCGTAGGTAGATCTGTCCCCAGGTCTGTGGAACTGTCAGTTGTGAAGTTTTGTAAAATGGTCACCCAACTTAAAACTAGGAAATTACGAAGAAGAGAAAATTGCCCTGTATCTGTTAAGGTTGGTGTAAAGGTACAGGGACAGGCAGATTGAAATAACTTGGGAAGTAG
ENSE00003695138	ARMCX5_e2_C64T	AAAAACCAATCACTCTTGATTACTACTACCAAAAACAGCCTCAACTGTCTCCTGTGTCTTCATTTATTGGTCTCTGTTTTTGTGAATCTCTGTAGGTAGATCTGTCCCCAGGTCTGTGGAACTGTCAGTTGTGAAGTTTTGTAAAATGGTCACCCAACTTAAAACTAGGAAATTACGAAGAAGAGAAAATTGCCCTGTATCTGTTAAGGTTGGTGTAAAGGTACAGGGACAGGCAGATTGAAATAACTTGGGAAGTAG
ENSE00003695138	ARMCX5_e2_C63G	AAAAACCAATCACTCTTGATTACTACTACCAAAAACAGCCTCAACTGTCTCCTGTGTCTTCATTTATTGGTCTCTGTTTTTGTGAATGCCTGTAGGTAGATCTGTCCCCAGGTCTGTGGAACTGTCAGTTGTGAAGTTTTGTAAAATGGTCACCCAACTTAAAACTAGGAAATTACGAAGAAGAGAAAATTGCCCTGTATCTGTTAAGGTTGGTGTAAAGGTACAGGGACAGGCAGATTGAAATAACTTGGGAAGTAG
ENSE00003695138	ARMCX5_e2_C63T	AAAAACCAATCACTCTTGATTACTACTACCAAAAACAGCCTCAACTGTCTCCTGTGTCTTCATTTATTGGTCTCTGTTTTTGTGAATTCCTGTAGGTAGATCTGTCCCCAGGTCTGTGGAACTGTCAGTTGTGAAGTTTTGTAAAATGGTCACCCAACTTAAAACTAGGAAATTACGAAGAAGAGAAAATTGCCCTGTATCTGTTAAGGTTGGTGTAAAGGTACAGGGACAGGCAGATTGAAATAACTTGGGAAGTAG
ENSE00003695138	ARMCX5_e2_del63to65	AAAAACCAATCACTCTTGATTACTACTACCAAAAACAGCCTCAACTGTCTCCTGTGTCTTCATTTATTGGTCTCTGTTTTTGTGAATTGTAGGTAGATCTGTCCCCAGGTCTGTGGAACTGTCAGTTGTGAAGTTTTGTAAAATGGTCACCCAACTTAAAACTAGGAAATTACGAAGAAGAGAAAATTGCCCTGTATCTGTTAAGGTTGGTGTAAAGGTACAGGGACAGGCAGATTGAAATAACTTGGGAAGTAG
ENSE00003695138	ARMCX5_e2_del61to81	AAAAACCAATCACTCTTGATTACTACTACCAAAAACAGCCTCAACTGTCTCCTGTGTCTTCATTTATTGGTCTCTGTTTTTGTGACCCAGGTCTGTGGAACTGTCAGTTGTGAAGTTTTGTAAAATGGTCACCCAACTTAAAACTAGGAAATTACGAAGAAGAGAAAATTGCCCTGTATCTGTTAAGGTTGGTGTAAAGGTACAGGGACAGGCAGATTGAAATAACTTGGGAAGTAG
ENSE00003695138	ARMCX5_e2_del61to63	AAAAACCAATCACTCTTGATTACTACTACCAAAAACAGCCTCAACTGTCTCCTGTGTCTTCATTTATTGGTCTCTGTTTTTGTGACCTGTAGGTAGATCTGTCCCCAGGTCTGTGGAACTGTCAGTTGTGAAGTTTTGTAAAATGGTCACCCAACTTAAAACTAGGAAATTACGAAGAAGAGAAAATTGCCCTGTATCTGTTAAGGTTGGTGTAAAGGTACAGGGACAGGCAGATTGAAATAACTTGGGAAGTAG
ENSE00003695138	ARMCX5_e2_A61C	AAAAACCAATCACTCTTGATTACTACTACCAAAAACAGCCTCAACTGTCTCCTGTGTCTTCATTTATTGGTCTCTGTTTTTGTGACTCCCTGTAGGTAGATCTGTCCCCAGGTCTGTGGAACTGTCAGTTGTGAAGTTTTGTAAAATGGTCACCCAACTTAAAACTAGGAAATTACGAAGAAGAGAAAATTGCCCTGTATCTGTTAAGGTTGGTGTAAAGGTACAGGGACAGGCAGATTGAAATAACTTGGGAAGTAG
ENSE00003695138	ARMCX5_e2_del61to66	AAAAACCAATCACTCTTGATTACTACTACCAAAAACAGCCTCAACTGTCTCCTGTGTCTTCATTTATTGGTCTCTGTTTTTGTGAGTAGGTAGATCTGTCCCCAGGTCTGTGGAACTGTCAGTTGTGAAGTTTTGTAAAATGGTCACCCAACTTAAAACTAGGAAATTACGAAGAAGAGAAAATTGCCCTGTATCTGTTAAGGTTGGTGTAAAGGTACAGGGACAGGCAGATTGAAATAACTTGGGAAGTAG
ENSE00003695138	ARMCX5_e2_A61G	AAAAACCAATCACTCTTGATTACTACTACCAAAAACAGCCTCAACTGTCTCCTGTGTCTTCATTTATTGGTCTCTGTTTTTGTGAGTCCCTGTAGGTAGATCTGTCCCCAGGTCTGTGGAACTGTCAGTTGTGAAGTTTTGTAAAATGGTCACCCAACTTAAAACTAGGAAATTACGAAGAAGAGAAAATTGCCCTGTATCTGTTAAGGTTGGTGTAAAGGTACAGGGACAGGCAGATTGAAATAACTTGGGAAGTAG
ENSE00003695138	ARMCX5_e2_del60to60, del61to61	AAAAACCAATCACTCTTGATTACTACTACCAAAAACAGCCTCAACTGTCTCCTGTGTCTTCATTTATTGGTCTCTGTTTTTGTGATCCCTGTAGGTAGATCTGTCCCCAGGTCTGTGGAACTGTCAGTTGTGAAGTTTTGTAAAATGGTCACCCAACTTAAAACTAGGAAATTACGAAGAAGAGAAAATTGCCCTGTATCTGTTAAGGTTGGTGTAAAGGTACAGGGACAGGCAGATTGAAATAACTTGGGAAGTAG
ENSE00003695138	ARMCX5_e2_A61T	AAAAACCAATCACTCTTGATTACTACTACCAAAAACAGCCTCAACTGTCTCCTGTGTCTTCATTTATTGGTCTCTGTTTTTGTGATTCCCTGTAGGTAGATCTGTCCCCAGGTCTGTGGAACTGTCAGTTGTGAAGTTTTGTAAAATGGTCACCCAACTTAAAACTAGGAAATTACGAAGAAGAGAAAATTGCCCTGTATCTGTTAAGGTTGGTGTAAAGGTACAGGGACAGGCAGATTGAAATAACTTGGGAAGTAG
ENSE00003695138	ARMCX5_e2_A60C	AAAAACCAATCACTCTTGATTACTACTACCAAAAACAGCCTCAACTGTCTCCTGTGTCTTCATTTATTGGTCTCTGTTTTTGTGCATCCCTGTAGGTAGATCTGTCCCCAGGTCTGTGGAACTGTCAGTTGTGAAGTTTTGTAAAATGGTCACCCAACTTAAAACTAGGAAATTACGAAGAAGAGAAAATTGCCCTGTATCTGTTAAGGTTGGTGTAAAGGTACAGGGACAGGCAGATTGAAATAACTTGGGAAGTAG
ENSE00003695138	ARMCX5_e2_del60to80	AAAAACCAATCACTCTTGATTACTACTACCAAAAACAGCCTCAACTGTCTCCTGTGTCTTCATTTATTGGTCTCTGTTTTTGTGCCCCAGGTCTGTGGAACTGTCAGTTGTGAAGTTTTGTAAAATGGTCACCCAACTTAAAACTAGGAAATTACGAAGAAGAGAAAATTGCCCTGTATCTGTTAAGGTTGGTGTAAAGGTACAGGGACAGGCAGATTGAAATAACTTGGGAAGTAG
ENSE00003695138	ARMCX5_e2_del60to62	AAAAACCAATCACTCTTGATTACTACTACCAAAAACAGCCTCAACTGTCTCCTGTGTCTTCATTTATTGGTCTCTGTTTTTGTGCCCTGTAGGTAGATCTGTCCCCAGGTCTGTGGAACTGTCAGTTGTGAAGTTTTGTAAAATGGTCACCCAACTTAAAACTAGGAAATTACGAAGAAGAGAAAATTGCCCTGTATCTGTTAAGGTTGGTGTAAAGGTACAGGGACAGGCAGATTGAAATAACTTGGGAAGTAG
ENSE00003695138	ARMCX5_e2_A60G	AAAAACCAATCACTCTTGATTACTACTACCAAAAACAGCCTCAACTGTCTCCTGTGTCTTCATTTATTGGTCTCTGTTTTTGTGGATCCCTGTAGGTAGATCTGTCCCCAGGTCTGTGGAACTGTCAGTTGTGAAGTTTTGTAAAATGGTCACCCAACTTAAAACTAGGAAATTACGAAGAAGAGAAAATTGCCCTGTATCTGTTAAGGTTGGTGTAAAGGTACAGGGACAGGCAGATTGAAATAACTTGGGAAGTAG
ENSE00003695138	ARMCX5_e2_A60T	AAAAACCAATCACTCTTGATTACTACTACCAAAAACAGCCTCAACTGTCTCCTGTGTCTTCATTTATTGGTCTCTGTTTTTGTGTATCCCTGTAGGTAGATCTGTCCCCAGGTCTGTGGAACTGTCAGTTGTGAAGTTTTGTAAAATGGTCACCCAACTTAAAACTAGGAAATTACGAAGAAGAGAAAATTGCCCTGTATCTGTTAAGGTTGGTGTAAAGGTACAGGGACAGGCAGATTGAAATAACTTGGGAAGTAG
ENSE00003695138	ARMCX5_e2_del60to65	AAAAACCAATCACTCTTGATTACTACTACCAAAAACAGCCTCAACTGTCTCCTGTGTCTTCATTTATTGGTCTCTGTTTTTGTGTGTAGGTAGATCTGTCCCCAGGTCTGTGGAACTGTCAGTTGTGAAGTTTTGTAAAATGGTCACCCAACTTAAAACTAGGAAATTACGAAGAAGAGAAAATTGCCCTGTATCTGTTAAGGTTGGTGTAAAGGTACAGGGACAGGCAGATTGAAATAACTTGGGAAGTAG
ENSE00003695138	ARMCX5_e2_G59T	AAAAACCAATCACTCTTGATTACTACTACCAAAAACAGCCTCAACTGTCTCCTGTGTCTTCATTTATTGGTCTCTGTTTTTGTTAATCCCTGTAGGTAGATCTGTCCCCAGGTCTGTGGAACTGTCAGTTGTGAAGTTTTGTAAAATGGTCACCCAACTTAAAACTAGGAAATTACGAAGAAGAGAAAATTGCCCTGTATCTGTTAAGGTTGGTGTAAAGGTACAGGGACAGGCAGATTGAAATAACTTGGGAAGTAG
ENSE00003695138	ARMCX5_e2_del59to79	AAAAACCAATCACTCTTGATTACTACTACCAAAAACAGCCTCAACTGTCTCCTGTGTCTTCATTTATTGGTCTCTGTTTTTGTTCCCCAGGTCTGTGGAACTGTCAGTTGTGAAGTTTTGTAAAATGGTCACCCAACTTAAAACTAGGAAATTACGAAGAAGAGAAAATTGCCCTGTATCTGTTAAGGTTGGTGTAAAGGTACAGGGACAGGCAGATTGAAATAACTTGGGAAGTAG
ENSE00003695138	ARMCX5_e2_del59to61	AAAAACCAATCACTCTTGATTACTACTACCAAAAACAGCCTCAACTGTCTCCTGTGTCTTCATTTATTGGTCTCTGTTTTTGTTCCCTGTAGGTAGATCTGTCCCCAGGTCTGTGGAACTGTCAGTTGTGAAGTTTTGTAAAATGGTCACCCAACTTAAAACTAGGAAATTACGAAGAAGAGAAAATTGCCCTGTATCTGTTAAGGTTGGTGTAAAGGTACAGGGACAGGCAGATTGAAATAACTTGGGAAGTAG
ENSE00003695138	ARMCX5_e2_del57to57	AAAAACCAATCACTCTTGATTACTACTACCAAAAACAGCCTCAACTGTCTCCTGTGTCTTCATTTATTGGTCTCTGTTTTTTGAATCCCTGTAGGTAGATCTGTCCCCAGGTCTGTGGAACTGTCAGTTGTGAAGTTTTGTAAAATGGTCACCCAACTTAAAACTAGGAAATTACGAAGAAGAGAAAATTGCCCTGTATCTGTTAAGGTTGGTGTAAAGGTACAGGGACAGGCAGATTGAAATAACTTGGGAAGTAG
ENSE00003695138	ARMCX5_e2_del57to77	AAAAACCAATCACTCTTGATTACTACTACCAAAAACAGCCTCAACTGTCTCCTGTGTCTTCATTTATTGGTCTCTGTTTTTTGTCCCCAGGTCTGTGGAACTGTCAGTTGTGAAGTTTTGTAAAATGGTCACCCAACTTAAAACTAGGAAATTACGAAGAAGAGAAAATTGCCCTGTATCTGTTAAGGTTGGTGTAAAGGTACAGGGACAGGCAGATTGAAATAACTTGGGAAGTAG
ENSE00003695138	ARMCX5_e2_G57T	AAAAACCAATCACTCTTGATTACTACTACCAAAAACAGCCTCAACTGTCTCCTGTGTCTTCATTTATTGGTCTCTGTTTTTTTGAATCCCTGTAGGTAGATCTGTCCCCAGGTCTGTGGAACTGTCAGTTGTGAAGTTTTGTAAAATGGTCACCCAACTTAAAACTAGGAAATTACGAAGAAGAGAAAATTGCCCTGTATCTGTTAAGGTTGGTGTAAAGGTACAGGGACAGGCAGATTGAAATAACTTGGGAAGTAG
ENSE00003695138	ARMCX5_e2_del51to71	AAAAACCAATCACTCTTGATTACTACTACCAAAAACAGCCTCAACTGTCTCCTGTGTCTTCATTTATTGGTCTCTTAGATCTGTCCCCAGGTCTGTGGAACTGTCAGTTGTGAAGTTTTGTAAAATGGTCACCCAACTTAAAACTAGGAAATTACGAAGAAGAGAAAATTGCCCTGTATCTGTTAAGGTTGGTGTAAAGGTACAGGGACAGGCAGATTGAAATAACTTGGGAAGTAG
ENSE00003695138	ARMCX5_e2_del50to52, del51to53	AAAAACCAATCACTCTTGATTACTACTACCAAAAACAGCCTCAACTGTCTCCTGTGTCTTCATTTATTGGTCTCTTTTGTGAATCCCTGTAGGTAGATCTGTCCCCAGGTCTGTGGAACTGTCAGTTGTGAAGTTTTGTAAAATGGTCACCCAACTTAAAACTAGGAAATTACGAAGAAGAGAAAATTGCCCTGTATCTGTTAAGGTTGGTGTAAAGGTACAGGGACAGGCAGATTGAAATAACTTGGGAAGTAG
ENSE00003695138	ARMCX5_e2_del51to51	AAAAACCAATCACTCTTGATTACTACTACCAAAAACAGCCTCAACTGTCTCCTGTGTCTTCATTTATTGGTCTCTTTTTTGTGAATCCCTGTAGGTAGATCTGTCCCCAGGTCTGTGGAACTGTCAGTTGTGAAGTTTTGTAAAATGGTCACCCAACTTAAAACTAGGAAATTACGAAGAAGAGAAAATTGCCCTGTATCTGTTAAGGTTGGTGTAAAGGTACAGGGACAGGCAGATTGAAATAACTTGGGAAGTAG
ENSE00003695138	ARMCX5_e2_G51T	AAAAACCAATCACTCTTGATTACTACTACCAAAAACAGCCTCAACTGTCTCCTGTGTCTTCATTTATTGGTCTCTTTTTTTGTGAATCCCTGTAGGTAGATCTGTCCCCAGGTCTGTGGAACTGTCAGTTGTGAAGTTTTGTAAAATGGTCACCCAACTTAAAACTAGGAAATTACGAAGAAGAGAAAATTGCCCTGTATCTGTTAAGGTTGGTGTAAAGGTACAGGGACAGGCAGATTGAAATAACTTGGGAAGTAG
ENSE00003695138	ARMCX5_e2_del49to69	AAAAACCAATCACTCTTGATTACTACTACCAAAAACAGCCTCAACTGTCTCCTGTGTCTTCATTTATTGGTCTGGTAGATCTGTCCCCAGGTCTGTGGAACTGTCAGTTGTGAAGTTTTGTAAAATGGTCACCCAACTTAAAACTAGGAAATTACGAAGAAGAGAAAATTGCCCTGTATCTGTTAAGGTTGGTGTAAAGGTACAGGGACAGGCAGATTGAAATAACTTGGGAAGTAG
ENSE00003695138	ARMCX5_e2_C49G	AAAAACCAATCACTCTTGATTACTACTACCAAAAACAGCCTCAACTGTCTCCTGTGTCTTCATTTATTGGTCTGTGTTTTTGTGAATCCCTGTAGGTAGATCTGTCCCCAGGTCTGTGGAACTGTCAGTTGTGAAGTTTTGTAAAATGGTCACCCAACTTAAAACTAGGAAATTACGAAGAAGAGAAAATTGCCCTGTATCTGTTAAGGTTGGTGTAAAGGTACAGGGACAGGCAGATTGAAATAACTTGGGAAGTAG
ENSE00003695138	ARMCX5_e2_del49to49	AAAAACCAATCACTCTTGATTACTACTACCAAAAACAGCCTCAACTGTCTCCTGTGTCTTCATTTATTGGTCTTGTTTTTGTGAATCCCTGTAGGTAGATCTGTCCCCAGGTCTGTGGAACTGTCAGTTGTGAAGTTTTGTAAAATGGTCACCCAACTTAAAACTAGGAAATTACGAAGAAGAGAAAATTGCCCTGTATCTGTTAAGGTTGGTGTAAAGGTACAGGGACAGGCAGATTGAAATAACTTGGGAAGTAG
ENSE00003695138	ARMCX5_e2_del48to53, del49to54	AAAAACCAATCACTCTTGATTACTACTACCAAAAACAGCCTCAACTGTCTCCTGTGTCTTCATTTATTGGTCTTTGTGAATCCCTGTAGGTAGATCTGTCCCCAGGTCTGTGGAACTGTCAGTTGTGAAGTTTTGTAAAATGGTCACCCAACTTAAAACTAGGAAATTACGAAGAAGAGAAAATTGCCCTGTATCTGTTAAGGTTGGTGTAAAGGTACAGGGACAGGCAGATTGAAATAACTTGGGAAGTAG
ENSE00003695138	ARMCX5_e2_C49T	AAAAACCAATCACTCTTGATTACTACTACCAAAAACAGCCTCAACTGTCTCCTGTGTCTTCATTTATTGGTCTTTGTTTTTGTGAATCCCTGTAGGTAGATCTGTCCCCAGGTCTGTGGAACTGTCAGTTGTGAAGTTTTGTAAAATGGTCACCCAACTTAAAACTAGGAAATTACGAAGAAGAGAAAATTGCCCTGTATCTGTTAAGGTTGGTGTAAAGGTACAGGGACAGGCAGATTGAAATAACTTGGGAAGTAG
ENSE00003695138	ARMCX5_e2_del49to51	AAAAACCAATCACTCTTGATTACTACTACCAAAAACAGCCTCAACTGTCTCCTGTGTCTTCATTTATTGGTCTTTTTTGTGAATCCCTGTAGGTAGATCTGTCCCCAGGTCTGTGGAACTGTCAGTTGTGAAGTTTTGTAAAATGGTCACCCAACTTAAAACTAGGAAATTACGAAGAAGAGAAAATTGCCCTGTATCTGTTAAGGTTGGTGTAAAGGTACAGGGACAGGCAGATTGAAATAACTTGGGAAGTAG
ENSE00003695138	ARMCX5_e2_C47G	AAAAACCAATCACTCTTGATTACTACTACCAAAAACAGCCTCAACTGTCTCCTGTGTCTTCATTTATTGGTGTCTGTTTTTGTGAATCCCTGTAGGTAGATCTGTCCCCAGGTCTGTGGAACTGTCAGTTGTGAAGTTTTGTAAAATGGTCACCCAACTTAAAACTAGGAAATTACGAAGAAGAGAAAATTGCCCTGTATCTGTTAAGGTTGGTGTAAAGGTACAGGGACAGGCAGATTGAAATAACTTGGGAAGTAG
ENSE00003695138	ARMCX5_e2_del47to67	AAAAACCAATCACTCTTGATTACTACTACCAAAAACAGCCTCAACTGTCTCCTGTGTCTTCATTTATTGGTTAGGTAGATCTGTCCCCAGGTCTGTGGAACTGTCAGTTGTGAAGTTTTGTAAAATGGTCACCCAACTTAAAACTAGGAAATTACGAAGAAGAGAAAATTGCCCTGTATCTGTTAAGGTTGGTGTAAAGGTACAGGGACAGGCAGATTGAAATAACTTGGGAAGTAG
ENSE00003695138	ARMCX5_e2_del47to47	AAAAACCAATCACTCTTGATTACTACTACCAAAAACAGCCTCAACTGTCTCCTGTGTCTTCATTTATTGGTTCTGTTTTTGTGAATCCCTGTAGGTAGATCTGTCCCCAGGTCTGTGGAACTGTCAGTTGTGAAGTTTTGTAAAATGGTCACCCAACTTAAAACTAGGAAATTACGAAGAAGAGAAAATTGCCCTGTATCTGTTAAGGTTGGTGTAAAGGTACAGGGACAGGCAGATTGAAATAACTTGGGAAGTAG
ENSE00003695138	ARMCX5_e2_del47to49	AAAAACCAATCACTCTTGATTACTACTACCAAAAACAGCCTCAACTGTCTCCTGTGTCTTCATTTATTGGTTGTTTTTGTGAATCCCTGTAGGTAGATCTGTCCCCAGGTCTGTGGAACTGTCAGTTGTGAAGTTTTGTAAAATGGTCACCCAACTTAAAACTAGGAAATTACGAAGAAGAGAAAATTGCCCTGTATCTGTTAAGGTTGGTGTAAAGGTACAGGGACAGGCAGATTGAAATAACTTGGGAAGTAG
ENSE00003695138	ARMCX5_e2_C47T	AAAAACCAATCACTCTTGATTACTACTACCAAAAACAGCCTCAACTGTCTCCTGTGTCTTCATTTATTGGTTTCTGTTTTTGTGAATCCCTGTAGGTAGATCTGTCCCCAGGTCTGTGGAACTGTCAGTTGTGAAGTTTTGTAAAATGGTCACCCAACTTAAAACTAGGAAATTACGAAGAAGAGAAAATTGCCCTGTATCTGTTAAGGTTGGTGTAAAGGTACAGGGACAGGCAGATTGAAATAACTTGGGAAGTAG
ENSE00003695138	ARMCX5_e2_del45to50, del46to51, del47to52	AAAAACCAATCACTCTTGATTACTACTACCAAAAACAGCCTCAACTGTCTCCTGTGTCTTCATTTATTGGTTTTTGTGAATCCCTGTAGGTAGATCTGTCCCCAGGTCTGTGGAACTGTCAGTTGTGAAGTTTTGTAAAATGGTCACCCAACTTAAAACTAGGAAATTACGAAGAAGAGAAAATTGCCCTGTATCTGTTAAGGTTGGTGTAAAGGTACAGGGACAGGCAGATTGAAATAACTTGGGAAGTAG
ENSE00003695138	ARMCX5_e2_del44to44, del45to45	AAAAACCAATCACTCTTGATTACTACTACCAAAAACAGCCTCAACTGTCTCCTGTGTCTTCATTTATTGTCTCTGTTTTTGTGAATCCCTGTAGGTAGATCTGTCCCCAGGTCTGTGGAACTGTCAGTTGTGAAGTTTTGTAAAATGGTCACCCAACTTAAAACTAGGAAATTACGAAGAAGAGAAAATTGCCCTGTATCTGTTAAGGTTGGTGTAAAGGTACAGGGACAGGCAGATTGAAATAACTTGGGAAGTAG
ENSE00003695138	ARMCX5_e2_del45to47	AAAAACCAATCACTCTTGATTACTACTACCAAAAACAGCCTCAACTGTCTCCTGTGTCTTCATTTATTGTCTGTTTTTGTGAATCCCTGTAGGTAGATCTGTCCCCAGGTCTGTGGAACTGTCAGTTGTGAAGTTTTGTAAAATGGTCACCCAACTTAAAACTAGGAAATTACGAAGAAGAGAAAATTGCCCTGTATCTGTTAAGGTTGGTGTAAAGGTACAGGGACAGGCAGATTGAAATAACTTGGGAAGTAG
ENSE00003695138	ARMCX5_e2_del45to65	AAAAACCAATCACTCTTGATTACTACTACCAAAAACAGCCTCAACTGTCTCCTGTGTCTTCATTTATTGTGTAGGTAGATCTGTCCCCAGGTCTGTGGAACTGTCAGTTGTGAAGTTTTGTAAAATGGTCACCCAACTTAAAACTAGGAAATTACGAAGAAGAGAAAATTGCCCTGTATCTGTTAAGGTTGGTGTAAAGGTACAGGGACAGGCAGATTGAAATAACTTGGGAAGTAG
ENSE00003695138	ARMCX5_e2_G45T	AAAAACCAATCACTCTTGATTACTACTACCAAAAACAGCCTCAACTGTCTCCTGTGTCTTCATTTATTGTTCTCTGTTTTTGTGAATCCCTGTAGGTAGATCTGTCCCCAGGTCTGTGGAACTGTCAGTTGTGAAGTTTTGTAAAATGGTCACCCAACTTAAAACTAGGAAATTACGAAGAAGAGAAAATTGCCCTGTATCTGTTAAGGTTGGTGTAAAGGTACAGGGACAGGCAGATTGAAATAACTTGGGAAGTAG
ENSE00003695138	ARMCX5_e2_G44T	AAAAACCAATCACTCTTGATTACTACTACCAAAAACAGCCTCAACTGTCTCCTGTGTCTTCATTTATTTGTCTCTGTTTTTGTGAATCCCTGTAGGTAGATCTGTCCCCAGGTCTGTGGAACTGTCAGTTGTGAAGTTTTGTAAAATGGTCACCCAACTTAAAACTAGGAAATTACGAAGAAGAGAAAATTGCCCTGTATCTGTTAAGGTTGGTGTAAAGGTACAGGGACAGGCAGATTGAAATAACTTGGGAAGTAG
ENSE00003695138	ARMCX5_e2_del44to49	AAAAACCAATCACTCTTGATTACTACTACCAAAAACAGCCTCAACTGTCTCCTGTGTCTTCATTTATTTGTTTTTGTGAATCCCTGTAGGTAGATCTGTCCCCAGGTCTGTGGAACTGTCAGTTGTGAAGTTTTGTAAAATGGTCACCCAACTTAAAACTAGGAAATTACGAAGAAGAGAAAATTGCCCTGTATCTGTTAAGGTTGGTGTAAAGGTACAGGGACAGGCAGATTGAAATAACTTGGGAAGTAG
ENSE00003695138	ARMCX5_e2_del40to45, del41to46	AAAAACCAATCACTCTTGATTACTACTACCAAAAACAGCCTCAACTGTCTCCTGTGTCTTCATTTCTCTGTTTTTGTGAATCCCTGTAGGTAGATCTGTCCCCAGGTCTGTGGAACTGTCAGTTGTGAAGTTTTGTAAAATGGTCACCCAACTTAAAACTAGGAAATTACGAAGAAGAGAAAATTGCCCTGTATCTGTTAAGGTTGGTGTAAAGGTACAGGGACAGGCAGATTGAAATAACTTGGGAAGTAG
ENSE00003695138	ARMCX5_e2_A41C	AAAAACCAATCACTCTTGATTACTACTACCAAAAACAGCCTCAACTGTCTCCTGTGTCTTCATTTCTTGGTCTCTGTTTTTGTGAATCCCTGTAGGTAGATCTGTCCCCAGGTCTGTGGAACTGTCAGTTGTGAAGTTTTGTAAAATGGTCACCCAACTTAAAACTAGGAAATTACGAAGAAGAGAAAATTGCCCTGTATCTGTTAAGGTTGGTGTAAAGGTACAGGGACAGGCAGATTGAAATAACTTGGGAAGTAG
ENSE00003695138	ARMCX5_e2_del39to41, del40to42, del41to43	AAAAACCAATCACTCTTGATTACTACTACCAAAAACAGCCTCAACTGTCTCCTGTGTCTTCATTTGGTCTCTGTTTTTGTGAATCCCTGTAGGTAGATCTGTCCCCAGGTCTGTGGAACTGTCAGTTGTGAAGTTTTGTAAAATGGTCACCCAACTTAAAACTAGGAAATTACGAAGAAGAGAAAATTGCCCTGTATCTGTTAAGGTTGGTGTAAAGGTACAGGGACAGGCAGATTGAAATAACTTGGGAAGTAG
ENSE00003695138	ARMCX5_e2_A41G	AAAAACCAATCACTCTTGATTACTACTACCAAAAACAGCCTCAACTGTCTCCTGTGTCTTCATTTGTTGGTCTCTGTTTTTGTGAATCCCTGTAGGTAGATCTGTCCCCAGGTCTGTGGAACTGTCAGTTGTGAAGTTTTGTAAAATGGTCACCCAACTTAAAACTAGGAAATTACGAAGAAGAGAAAATTGCCCTGTATCTGTTAAGGTTGGTGTAAAGGTACAGGGACAGGCAGATTGAAATAACTTGGGAAGTAG
ENSE00003695138	ARMCX5_e2_del41to61	AAAAACCAATCACTCTTGATTACTACTACCAAAAACAGCCTCAACTGTCTCCTGTGTCTTCATTTTCCCTGTAGGTAGATCTGTCCCCAGGTCTGTGGAACTGTCAGTTGTGAAGTTTTGTAAAATGGTCACCCAACTTAAAACTAGGAAATTACGAAGAAGAGAAAATTGCCCTGTATCTGTTAAGGTTGGTGTAAAGGTACAGGGACAGGCAGATTGAAATAACTTGGGAAGTAG
ENSE00003695138	ARMCX5_e2_del41to41	AAAAACCAATCACTCTTGATTACTACTACCAAAAACAGCCTCAACTGTCTCCTGTGTCTTCATTTTTGGTCTCTGTTTTTGTGAATCCCTGTAGGTAGATCTGTCCCCAGGTCTGTGGAACTGTCAGTTGTGAAGTTTTGTAAAATGGTCACCCAACTTAAAACTAGGAAATTACGAAGAAGAGAAAATTGCCCTGTATCTGTTAAGGTTGGTGTAAAGGTACAGGGACAGGCAGATTGAAATAACTTGGGAAGTAG
ENSE00003695138	ARMCX5_e2_A41T	AAAAACCAATCACTCTTGATTACTACTACCAAAAACAGCCTCAACTGTCTCCTGTGTCTTCATTTTTTGGTCTCTGTTTTTGTGAATCCCTGTAGGTAGATCTGTCCCCAGGTCTGTGGAACTGTCAGTTGTGAAGTTTTGTAAAATGGTCACCCAACTTAAAACTAGGAAATTACGAAGAAGAGAAAATTGCCCTGTATCTGTTAAGGTTGGTGTAAAGGTACAGGGACAGGCAGATTGAAATAACTTGGGAAGTAG
ENSE00003695138	ARMCX5_e2_A37C	AAAAACCAATCACTCTTGATTACTACTACCAAAAACAGCCTCAACTGTCTCCTGTGTCTTCCTTTATTGGTCTCTGTTTTTGTGAATCCCTGTAGGTAGATCTGTCCCCAGGTCTGTGGAACTGTCAGTTGTGAAGTTTTGTAAAATGGTCACCCAACTTAAAACTAGGAAATTACGAAGAAGAGAAAATTGCCCTGTATCTGTTAAGGTTGGTGTAAAGGTACAGGGACAGGCAGATTGAAATAACTTGGGAAGTAG
ENSE00003695138	ARMCX5_e2_A37G	AAAAACCAATCACTCTTGATTACTACTACCAAAAACAGCCTCAACTGTCTCCTGTGTCTTCGTTTATTGGTCTCTGTTTTTGTGAATCCCTGTAGGTAGATCTGTCCCCAGGTCTGTGGAACTGTCAGTTGTGAAGTTTTGTAAAATGGTCACCCAACTTAAAACTAGGAAATTACGAAGAAGAGAAAATTGCCCTGTATCTGTTAAGGTTGGTGTAAAGGTACAGGGACAGGCAGATTGAAATAACTTGGGAAGTAG
ENSE00003695138	ARMCX5_e2_del37to39	AAAAACCAATCACTCTTGATTACTACTACCAAAAACAGCCTCAACTGTCTCCTGTGTCTTCTATTGGTCTCTGTTTTTGTGAATCCCTGTAGGTAGATCTGTCCCCAGGTCTGTGGAACTGTCAGTTGTGAAGTTTTGTAAAATGGTCACCCAACTTAAAACTAGGAAATTACGAAGAAGAGAAAATTGCCCTGTATCTGTTAAGGTTGGTGTAAAGGTACAGGGACAGGCAGATTGAAATAACTTGGGAAGTAG
ENSE00003695138	ARMCX5_e2_del37to57	AAAAACCAATCACTCTTGATTACTACTACCAAAAACAGCCTCAACTGTCTCCTGTGTCTTCTGAATCCCTGTAGGTAGATCTGTCCCCAGGTCTGTGGAACTGTCAGTTGTGAAGTTTTGTAAAATGGTCACCCAACTTAAAACTAGGAAATTACGAAGAAGAGAAAATTGCCCTGTATCTGTTAAGGTTGGTGTAAAGGTACAGGGACAGGCAGATTGAAATAACTTGGGAAGTAG
ENSE00003695138	ARMCX5_e2_del37to42	AAAAACCAATCACTCTTGATTACTACTACCAAAAACAGCCTCAACTGTCTCCTGTGTCTTCTGGTCTCTGTTTTTGTGAATCCCTGTAGGTAGATCTGTCCCCAGGTCTGTGGAACTGTCAGTTGTGAAGTTTTGTAAAATGGTCACCCAACTTAAAACTAGGAAATTACGAAGAAGAGAAAATTGCCCTGTATCTGTTAAGGTTGGTGTAAAGGTACAGGGACAGGCAGATTGAAATAACTTGGGAAGTAG
ENSE00003695138	ARMCX5_e2_del37to37	AAAAACCAATCACTCTTGATTACTACTACCAAAAACAGCCTCAACTGTCTCCTGTGTCTTCTTTATTGGTCTCTGTTTTTGTGAATCCCTGTAGGTAGATCTGTCCCCAGGTCTGTGGAACTGTCAGTTGTGAAGTTTTGTAAAATGGTCACCCAACTTAAAACTAGGAAATTACGAAGAAGAGAAAATTGCCCTGTATCTGTTAAGGTTGGTGTAAAGGTACAGGGACAGGCAGATTGAAATAACTTGGGAAGTAG
ENSE00003695138	ARMCX5_e2_A37T	AAAAACCAATCACTCTTGATTACTACTACCAAAAACAGCCTCAACTGTCTCCTGTGTCTTCTTTTATTGGTCTCTGTTTTTGTGAATCCCTGTAGGTAGATCTGTCCCCAGGTCTGTGGAACTGTCAGTTGTGAAGTTTTGTAAAATGGTCACCCAACTTAAAACTAGGAAATTACGAAGAAGAGAAAATTGCCCTGTATCTGTTAAGGTTGGTGTAAAGGTACAGGGACAGGCAGATTGAAATAACTTGGGAAGTAG
ENSE00003695138	ARMCX5_e2_C36G	AAAAACCAATCACTCTTGATTACTACTACCAAAAACAGCCTCAACTGTCTCCTGTGTCTTGATTTATTGGTCTCTGTTTTTGTGAATCCCTGTAGGTAGATCTGTCCCCAGGTCTGTGGAACTGTCAGTTGTGAAGTTTTGTAAAATGGTCACCCAACTTAAAACTAGGAAATTACGAAGAAGAGAAAATTGCCCTGTATCTGTTAAGGTTGGTGTAAAGGTACAGGGACAGGCAGATTGAAATAACTTGGGAAGTAG
ENSE00003695138	ARMCX5_e2_del34to54, del35to55, del36to56	AAAAACCAATCACTCTTGATTACTACTACCAAAAACAGCCTCAACTGTCTCCTGTGTCTTGTGAATCCCTGTAGGTAGATCTGTCCCCAGGTCTGTGGAACTGTCAGTTGTGAAGTTTTGTAAAATGGTCACCCAACTTAAAACTAGGAAATTACGAAGAAGAGAAAATTGCCCTGTATCTGTTAAGGTTGGTGTAAAGGTACAGGGACAGGCAGATTGAAATAACTTGGGAAGTAG
ENSE00003695138	ARMCX5_e2_C36T	AAAAACCAATCACTCTTGATTACTACTACCAAAAACAGCCTCAACTGTCTCCTGTGTCTTTATTTATTGGTCTCTGTTTTTGTGAATCCCTGTAGGTAGATCTGTCCCCAGGTCTGTGGAACTGTCAGTTGTGAAGTTTTGTAAAATGGTCACCCAACTTAAAACTAGGAAATTACGAAGAAGAGAAAATTGCCCTGTATCTGTTAAGGTTGGTGTAAAGGTACAGGGACAGGCAGATTGAAATAACTTGGGAAGTAG
ENSE00003695138	ARMCX5_e2_del35to37, del36to38	AAAAACCAATCACTCTTGATTACTACTACCAAAAACAGCCTCAACTGTCTCCTGTGTCTTTTATTGGTCTCTGTTTTTGTGAATCCCTGTAGGTAGATCTGTCCCCAGGTCTGTGGAACTGTCAGTTGTGAAGTTTTGTAAAATGGTCACCCAACTTAAAACTAGGAAATTACGAAGAAGAGAAAATTGCCCTGTATCTGTTAAGGTTGGTGTAAAGGTACAGGGACAGGCAGATTGAAATAACTTGGGAAGTAG
ENSE00003695138	ARMCX5_e2_del36to41	AAAAACCAATCACTCTTGATTACTACTACCAAAAACAGCCTCAACTGTCTCCTGTGTCTTTTGGTCTCTGTTTTTGTGAATCCCTGTAGGTAGATCTGTCCCCAGGTCTGTGGAACTGTCAGTTGTGAAGTTTTGTAAAATGGTCACCCAACTTAAAACTAGGAAATTACGAAGAAGAGAAAATTGCCCTGTATCTGTTAAGGTTGGTGTAAAGGTACAGGGACAGGCAGATTGAAATAACTTGGGAAGTAG
ENSE00003695138	ARMCX5_e2_C33G	AAAAACCAATCACTCTTGATTACTACTACCAAAAACAGCCTCAACTGTCTCCTGTGTGTTCATTTATTGGTCTCTGTTTTTGTGAATCCCTGTAGGTAGATCTGTCCCCAGGTCTGTGGAACTGTCAGTTGTGAAGTTTTGTAAAATGGTCACCCAACTTAAAACTAGGAAATTACGAAGAAGAGAAAATTGCCCTGTATCTGTTAAGGTTGGTGTAAAGGTACAGGGACAGGCAGATTGAAATAACTTGGGAAGTAG
ENSE00003695138	ARMCX5_e2_del32to37, del33to38	AAAAACCAATCACTCTTGATTACTACTACCAAAAACAGCCTCAACTGTCTCCTGTGTTTATTGGTCTCTGTTTTTGTGAATCCCTGTAGGTAGATCTGTCCCCAGGTCTGTGGAACTGTCAGTTGTGAAGTTTTGTAAAATGGTCACCCAACTTAAAACTAGGAAATTACGAAGAAGAGAAAATTGCCCTGTATCTGTTAAGGTTGGTGTAAAGGTACAGGGACAGGCAGATTGAAATAACTTGGGAAGTAG
ENSE00003695138	ARMCX5_e2_del33to33	AAAAACCAATCACTCTTGATTACTACTACCAAAAACAGCCTCAACTGTCTCCTGTGTTTCATTTATTGGTCTCTGTTTTTGTGAATCCCTGTAGGTAGATCTGTCCCCAGGTCTGTGGAACTGTCAGTTGTGAAGTTTTGTAAAATGGTCACCCAACTTAAAACTAGGAAATTACGAAGAAGAGAAAATTGCCCTGTATCTGTTAAGGTTGGTGTAAAGGTACAGGGACAGGCAGATTGAAATAACTTGGGAAGTAG
ENSE00003695138	ARMCX5_e2_C33T	AAAAACCAATCACTCTTGATTACTACTACCAAAAACAGCCTCAACTGTCTCCTGTGTTTTCATTTATTGGTCTCTGTTTTTGTGAATCCCTGTAGGTAGATCTGTCCCCAGGTCTGTGGAACTGTCAGTTGTGAAGTTTTGTAAAATGGTCACCCAACTTAAAACTAGGAAATTACGAAGAAGAGAAAATTGCCCTGTATCTGTTAAGGTTGGTGTAAAGGTACAGGGACAGGCAGATTGAAATAACTTGGGAAGTAG
ENSE00003695138	ARMCX5_e2_del32to52, del33to53	AAAAACCAATCACTCTTGATTACTACTACCAAAAACAGCCTCAACTGTCTCCTGTGTTTTGTGAATCCCTGTAGGTAGATCTGTCCCCAGGTCTGTGGAACTGTCAGTTGTGAAGTTTTGTAAAATGGTCACCCAACTTAAAACTAGGAAATTACGAAGAAGAGAAAATTGCCCTGTATCTGTTAAGGTTGGTGTAAAGGTACAGGGACAGGCAGATTGAAATAACTTGGGAAGTAG
ENSE00003695138	ARMCX5_e2_del31to31	AAAAACCAATCACTCTTGATTACTACTACCAAAAACAGCCTCAACTGTCTCCTGTTCTTCATTTATTGGTCTCTGTTTTTGTGAATCCCTGTAGGTAGATCTGTCCCCAGGTCTGTGGAACTGTCAGTTGTGAAGTTTTGTAAAATGGTCACCCAACTTAAAACTAGGAAATTACGAAGAAGAGAAAATTGCCCTGTATCTGTTAAGGTTGGTGTAAAGGTACAGGGACAGGCAGATTGAAATAACTTGGGAAGTAG
ENSE00003695138	ARMCX5_e2_del31to33	AAAAACCAATCACTCTTGATTACTACTACCAAAAACAGCCTCAACTGTCTCCTGTTTCATTTATTGGTCTCTGTTTTTGTGAATCCCTGTAGGTAGATCTGTCCCCAGGTCTGTGGAACTGTCAGTTGTGAAGTTTTGTAAAATGGTCACCCAACTTAAAACTAGGAAATTACGAAGAAGAGAAAATTGCCCTGTATCTGTTAAGGTTGGTGTAAAGGTACAGGGACAGGCAGATTGAAATAACTTGGGAAGTAG
ENSE00003695138	ARMCX5_e2_G31T	AAAAACCAATCACTCTTGATTACTACTACCAAAAACAGCCTCAACTGTCTCCTGTTTCTTCATTTATTGGTCTCTGTTTTTGTGAATCCCTGTAGGTAGATCTGTCCCCAGGTCTGTGGAACTGTCAGTTGTGAAGTTTTGTAAAATGGTCACCCAACTTAAAACTAGGAAATTACGAAGAAGAGAAAATTGCCCTGTATCTGTTAAGGTTGGTGTAAAGGTACAGGGACAGGCAGATTGAAATAACTTGGGAAGTAG
ENSE00003695138	ARMCX5_e2_del31to51	AAAAACCAATCACTCTTGATTACTACTACCAAAAACAGCCTCAACTGTCTCCTGTTTTTTGTGAATCCCTGTAGGTAGATCTGTCCCCAGGTCTGTGGAACTGTCAGTTGTGAAGTTTTGTAAAATGGTCACCCAACTTAAAACTAGGAAATTACGAAGAAGAGAAAATTGCCCTGTATCTGTTAAGGTTGGTGTAAAGGTACAGGGACAGGCAGATTGAAATAACTTGGGAAGTAG
ENSE00003695138	ARMCX5_e2_del27to32, del28to33, del29to34	AAAAACCAATCACTCTTGATTACTACTACCAAAAACAGCCTCAACTGTCTCCTTCATTTATTGGTCTCTGTTTTTGTGAATCCCTGTAGGTAGATCTGTCCCCAGGTCTGTGGAACTGTCAGTTGTGAAGTTTTGTAAAATGGTCACCCAACTTAAAACTAGGAAATTACGAAGAAGAGAAAATTGCCCTGTATCTGTTAAGGTTGGTGTAAAGGTACAGGGACAGGCAGATTGAAATAACTTGGGAAGTAG
ENSE00003695138	ARMCX5_e2_del29to31	AAAAACCAATCACTCTTGATTACTACTACCAAAAACAGCCTCAACTGTCTCCTTCTTCATTTATTGGTCTCTGTTTTTGTGAATCCCTGTAGGTAGATCTGTCCCCAGGTCTGTGGAACTGTCAGTTGTGAAGTTTTGTAAAATGGTCACCCAACTTAAAACTAGGAAATTACGAAGAAGAGAAAATTGCCCTGTATCTGTTAAGGTTGGTGTAAAGGTACAGGGACAGGCAGATTGAAATAACTTGGGAAGTAG
ENSE00003695138	ARMCX5_e2_del29to29	AAAAACCAATCACTCTTGATTACTACTACCAAAAACAGCCTCAACTGTCTCCTTGTCTTCATTTATTGGTCTCTGTTTTTGTGAATCCCTGTAGGTAGATCTGTCCCCAGGTCTGTGGAACTGTCAGTTGTGAAGTTTTGTAAAATGGTCACCCAACTTAAAACTAGGAAATTACGAAGAAGAGAAAATTGCCCTGTATCTGTTAAGGTTGGTGTAAAGGTACAGGGACAGGCAGATTGAAATAACTTGGGAAGTAG
ENSE00003695138	ARMCX5_e2_del29to49	AAAAACCAATCACTCTTGATTACTACTACCAAAAACAGCCTCAACTGTCTCCTTGTTTTTGTGAATCCCTGTAGGTAGATCTGTCCCCAGGTCTGTGGAACTGTCAGTTGTGAAGTTTTGTAAAATGGTCACCCAACTTAAAACTAGGAAATTACGAAGAAGAGAAAATTGCCCTGTATCTGTTAAGGTTGGTGTAAAGGTACAGGGACAGGCAGATTGAAATAACTTGGGAAGTAG
ENSE00003695138	ARMCX5_e2_G29T	AAAAACCAATCACTCTTGATTACTACTACCAAAAACAGCCTCAACTGTCTCCTTTGTCTTCATTTATTGGTCTCTGTTTTTGTGAATCCCTGTAGGTAGATCTGTCCCCAGGTCTGTGGAACTGTCAGTTGTGAAGTTTTGTAAAATGGTCACCCAACTTAAAACTAGGAAATTACGAAGAAGAGAAAATTGCCCTGTATCTGTTAAGGTTGGTGTAAAGGTACAGGGACAGGCAGATTGAAATAACTTGGGAAGTAG
ENSE00003695138	ARMCX5_e2_C27G	AAAAACCAATCACTCTTGATTACTACTACCAAAAACAGCCTCAACTGTCTCGTGTGTCTTCATTTATTGGTCTCTGTTTTTGTGAATCCCTGTAGGTAGATCTGTCCCCAGGTCTGTGGAACTGTCAGTTGTGAAGTTTTGTAAAATGGTCACCCAACTTAAAACTAGGAAATTACGAAGAAGAGAAAATTGCCCTGTATCTGTTAAGGTTGGTGTAAAGGTACAGGGACAGGCAGATTGAAATAACTTGGGAAGTAG
ENSE00003695138	ARMCX5_e2_del25to45, del26to46, del27to47	AAAAACCAATCACTCTTGATTACTACTACCAAAAACAGCCTCAACTGTCTCTCTGTTTTTGTGAATCCCTGTAGGTAGATCTGTCCCCAGGTCTGTGGAACTGTCAGTTGTGAAGTTTTGTAAAATGGTCACCCAACTTAAAACTAGGAAATTACGAAGAAGAGAAAATTGCCCTGTATCTGTTAAGGTTGGTGTAAAGGTACAGGGACAGGCAGATTGAAATAACTTGGGAAGTAG
ENSE00003695138	ARMCX5_e2_del27to29	AAAAACCAATCACTCTTGATTACTACTACCAAAAACAGCCTCAACTGTCTCTGTCTTCATTTATTGGTCTCTGTTTTTGTGAATCCCTGTAGGTAGATCTGTCCCCAGGTCTGTGGAACTGTCAGTTGTGAAGTTTTGTAAAATGGTCACCCAACTTAAAACTAGGAAATTACGAAGAAGAGAAAATTGCCCTGTATCTGTTAAGGTTGGTGTAAAGGTACAGGGACAGGCAGATTGAAATAACTTGGGAAGTAG
ENSE00003695138	ARMCX5_e2_del26to26, del27to27	AAAAACCAATCACTCTTGATTACTACTACCAAAAACAGCCTCAACTGTCTCTGTGTCTTCATTTATTGGTCTCTGTTTTTGTGAATCCCTGTAGGTAGATCTGTCCCCAGGTCTGTGGAACTGTCAGTTGTGAAGTTTTGTAAAATGGTCACCCAACTTAAAACTAGGAAATTACGAAGAAGAGAAAATTGCCCTGTATCTGTTAAGGTTGGTGTAAAGGTACAGGGACAGGCAGATTGAAATAACTTGGGAAGTAG
ENSE00003695138	ARMCX5_e2_C27T	AAAAACCAATCACTCTTGATTACTACTACCAAAAACAGCCTCAACTGTCTCTTGTGTCTTCATTTATTGGTCTCTGTTTTTGTGAATCCCTGTAGGTAGATCTGTCCCCAGGTCTGTGGAACTGTCAGTTGTGAAGTTTTGTAAAATGGTCACCCAACTTAAAACTAGGAAATTACGAAGAAGAGAAAATTGCCCTGTATCTGTTAAGGTTGGTGTAAAGGTACAGGGACAGGCAGATTGAAATAACTTGGGAAGTAG
ENSE00003695138	ARMCX5_e2_C26G	AAAAACCAATCACTCTTGATTACTACTACCAAAAACAGCCTCAACTGTCTGCTGTGTCTTCATTTATTGGTCTCTGTTTTTGTGAATCCCTGTAGGTAGATCTGTCCCCAGGTCTGTGGAACTGTCAGTTGTGAAGTTTTGTAAAATGGTCACCCAACTTAAAACTAGGAAATTACGAAGAAGAGAAAATTGCCCTGTATCTGTTAAGGTTGGTGTAAAGGTACAGGGACAGGCAGATTGAAATAACTTGGGAAGTAG
ENSE00003695138	ARMCX5_e2_del24to26, del25to27, del26to28	AAAAACCAATCACTCTTGATTACTACTACCAAAAACAGCCTCAACTGTCTGTGTCTTCATTTATTGGTCTCTGTTTTTGTGAATCCCTGTAGGTAGATCTGTCCCCAGGTCTGTGGAACTGTCAGTTGTGAAGTTTTGTAAAATGGTCACCCAACTTAAAACTAGGAAATTACGAAGAAGAGAAAATTGCCCTGTATCTGTTAAGGTTGGTGTAAAGGTACAGGGACAGGCAGATTGAAATAACTTGGGAAGTAG
ENSE00003695138	ARMCX5_e2_C26T	AAAAACCAATCACTCTTGATTACTACTACCAAAAACAGCCTCAACTGTCTTCTGTGTCTTCATTTATTGGTCTCTGTTTTTGTGAATCCCTGTAGGTAGATCTGTCCCCAGGTCTGTGGAACTGTCAGTTGTGAAGTTTTGTAAAATGGTCACCCAACTTAAAACTAGGAAATTACGAAGAAGAGAAAATTGCCCTGTATCTGTTAAGGTTGGTGTAAAGGTACAGGGACAGGCAGATTGAAATAACTTGGGAAGTAG
ENSE00003695138	ARMCX5_e2_del26to31	AAAAACCAATCACTCTTGATTACTACTACCAAAAACAGCCTCAACTGTCTTCTTCATTTATTGGTCTCTGTTTTTGTGAATCCCTGTAGGTAGATCTGTCCCCAGGTCTGTGGAACTGTCAGTTGTGAAGTTTTGTAAAATGGTCACCCAACTTAAAACTAGGAAATTACGAAGAAGAGAAAATTGCCCTGTATCTGTTAAGGTTGGTGTAAAGGTACAGGGACAGGCAGATTGAAATAACTTGGGAAGTAG
ENSE00003695138	ARMCX5_e2_C24G	AAAAACCAATCACTCTTGATTACTACTACCAAAAACAGCCTCAACTGTGTCCTGTGTCTTCATTTATTGGTCTCTGTTTTTGTGAATCCCTGTAGGTAGATCTGTCCCCAGGTCTGTGGAACTGTCAGTTGTGAAGTTTTGTAAAATGGTCACCCAACTTAAAACTAGGAAATTACGAAGAAGAGAAAATTGCCCTGTATCTGTTAAGGTTGGTGTAAAGGTACAGGGACAGGCAGATTGAAATAACTTGGGAAGTAG
ENSE00003695138	ARMCX5_e2_del24to44	AAAAACCAATCACTCTTGATTACTACTACCAAAAACAGCCTCAACTGTGTCTCTGTTTTTGTGAATCCCTGTAGGTAGATCTGTCCCCAGGTCTGTGGAACTGTCAGTTGTGAAGTTTTGTAAAATGGTCACCCAACTTAAAACTAGGAAATTACGAAGAAGAGAAAATTGCCCTGTATCTGTTAAGGTTGGTGTAAAGGTACAGGGACAGGCAGATTGAAATAACTTGGGAAGTAG
ENSE00003695138	ARMCX5_e2_del24to24	AAAAACCAATCACTCTTGATTACTACTACCAAAAACAGCCTCAACTGTTCCTGTGTCTTCATTTATTGGTCTCTGTTTTTGTGAATCCCTGTAGGTAGATCTGTCCCCAGGTCTGTGGAACTGTCAGTTGTGAAGTTTTGTAAAATGGTCACCCAACTTAAAACTAGGAAATTACGAAGAAGAGAAAATTGCCCTGTATCTGTTAAGGTTGGTGTAAAGGTACAGGGACAGGCAGATTGAAATAACTTGGGAAGTAG
ENSE00003695138	ARMCX5_e2_del24to29	AAAAACCAATCACTCTTGATTACTACTACCAAAAACAGCCTCAACTGTTGTCTTCATTTATTGGTCTCTGTTTTTGTGAATCCCTGTAGGTAGATCTGTCCCCAGGTCTGTGGAACTGTCAGTTGTGAAGTTTTGTAAAATGGTCACCCAACTTAAAACTAGGAAATTACGAAGAAGAGAAAATTGCCCTGTATCTGTTAAGGTTGGTGTAAAGGTACAGGGACAGGCAGATTGAAATAACTTGGGAAGTAG
ENSE00003695138	ARMCX5_e2_C24T	AAAAACCAATCACTCTTGATTACTACTACCAAAAACAGCCTCAACTGTTTCCTGTGTCTTCATTTATTGGTCTCTGTTTTTGTGAATCCCTGTAGGTAGATCTGTCCCCAGGTCTGTGGAACTGTCAGTTGTGAAGTTTTGTAAAATGGTCACCCAACTTAAAACTAGGAAATTACGAAGAAGAGAAAATTGCCCTGTATCTGTTAAGGTTGGTGTAAAGGTACAGGGACAGGCAGATTGAAATAACTTGGGAAGTAG
ENSE00003695138	ARMCX5_e2_del22to24	AAAAACCAATCACTCTTGATTACTACTACCAAAAACAGCCTCAACTTCCTGTGTCTTCATTTATTGGTCTCTGTTTTTGTGAATCCCTGTAGGTAGATCTGTCCCCAGGTCTGTGGAACTGTCAGTTGTGAAGTTTTGTAAAATGGTCACCCAACTTAAAACTAGGAAATTACGAAGAAGAGAAAATTGCCCTGTATCTGTTAAGGTTGGTGTAAAGGTACAGGGACAGGCAGATTGAAATAACTTGGGAAGTAG
ENSE00003695138	ARMCX5_e2_del22to22	AAAAACCAATCACTCTTGATTACTACTACCAAAAACAGCCTCAACTTCTCCTGTGTCTTCATTTATTGGTCTCTGTTTTTGTGAATCCCTGTAGGTAGATCTGTCCCCAGGTCTGTGGAACTGTCAGTTGTGAAGTTTTGTAAAATGGTCACCCAACTTAAAACTAGGAAATTACGAAGAAGAGAAAATTGCCCTGTATCTGTTAAGGTTGGTGTAAAGGTACAGGGACAGGCAGATTGAAATAACTTGGGAAGTAG
ENSE00003695138	ARMCX5_e2_del21to41, del22to42	AAAAACCAATCACTCTTGATTACTACTACCAAAAACAGCCTCAACTTGGTCTCTGTTTTTGTGAATCCCTGTAGGTAGATCTGTCCCCAGGTCTGTGGAACTGTCAGTTGTGAAGTTTTGTAAAATGGTCACCCAACTTAAAACTAGGAAATTACGAAGAAGAGAAAATTGCCCTGTATCTGTTAAGGTTGGTGTAAAGGTACAGGGACAGGCAGATTGAAATAACTTGGGAAGTAG
ENSE00003695138	ARMCX5_e2_del22to27	AAAAACCAATCACTCTTGATTACTACTACCAAAAACAGCCTCAACTTGTGTCTTCATTTATTGGTCTCTGTTTTTGTGAATCCCTGTAGGTAGATCTGTCCCCAGGTCTGTGGAACTGTCAGTTGTGAAGTTTTGTAAAATGGTCACCCAACTTAAAACTAGGAAATTACGAAGAAGAGAAAATTGCCCTGTATCTGTTAAGGTTGGTGTAAAGGTACAGGGACAGGCAGATTGAAATAACTTGGGAAGTAG
ENSE00003695138	ARMCX5_e2_G22T	AAAAACCAATCACTCTTGATTACTACTACCAAAAACAGCCTCAACTTTCTCCTGTGTCTTCATTTATTGGTCTCTGTTTTTGTGAATCCCTGTAGGTAGATCTGTCCCCAGGTCTGTGGAACTGTCAGTTGTGAAGTTTTGTAAAATGGTCACCCAACTTAAAACTAGGAAATTACGAAGAAGAGAAAATTGCCCTGTATCTGTTAAGGTTGGTGTAAAGGTACAGGGACAGGCAGATTGAAATAACTTGGGAAGTAG
ENSE00003695138	ARMCX5_e2_C20G	AAAAACCAATCACTCTTGATTACTACTACCAAAAACAGCCTCAAGTGTCTCCTGTGTCTTCATTTATTGGTCTCTGTTTTTGTGAATCCCTGTAGGTAGATCTGTCCCCAGGTCTGTGGAACTGTCAGTTGTGAAGTTTTGTAAAATGGTCACCCAACTTAAAACTAGGAAATTACGAAGAAGAGAAAATTGCCCTGTATCTGTTAAGGTTGGTGTAAAGGTACAGGGACAGGCAGATTGAAATAACTTGGGAAGTAG
ENSE00003695138	ARMCX5_e2_del20to22	AAAAACCAATCACTCTTGATTACTACTACCAAAAACAGCCTCAATCTCCTGTGTCTTCATTTATTGGTCTCTGTTTTTGTGAATCCCTGTAGGTAGATCTGTCCCCAGGTCTGTGGAACTGTCAGTTGTGAAGTTTTGTAAAATGGTCACCCAACTTAAAACTAGGAAATTACGAAGAAGAGAAAATTGCCCTGTATCTGTTAAGGTTGGTGTAAAGGTACAGGGACAGGCAGATTGAAATAACTTGGGAAGTAG
ENSE00003695138	ARMCX5_e2_del20to20	AAAAACCAATCACTCTTGATTACTACTACCAAAAACAGCCTCAATGTCTCCTGTGTCTTCATTTATTGGTCTCTGTTTTTGTGAATCCCTGTAGGTAGATCTGTCCCCAGGTCTGTGGAACTGTCAGTTGTGAAGTTTTGTAAAATGGTCACCCAACTTAAAACTAGGAAATTACGAAGAAGAGAAAATTGCCCTGTATCTGTTAAGGTTGGTGTAAAGGTACAGGGACAGGCAGATTGAAATAACTTGGGAAGTAG
ENSE00003695138	ARMCX5_e2_C20T	AAAAACCAATCACTCTTGATTACTACTACCAAAAACAGCCTCAATTGTCTCCTGTGTCTTCATTTATTGGTCTCTGTTTTTGTGAATCCCTGTAGGTAGATCTGTCCCCAGGTCTGTGGAACTGTCAGTTGTGAAGTTTTGTAAAATGGTCACCCAACTTAAAACTAGGAAATTACGAAGAAGAGAAAATTGCCCTGTATCTGTTAAGGTTGGTGTAAAGGTACAGGGACAGGCAGATTGAAATAACTTGGGAAGTAG
ENSE00003695138	ARMCX5_e2_A19C	AAAAACCAATCACTCTTGATTACTACTACCAAAAACAGCCTCACCTGTCTCCTGTGTCTTCATTTATTGGTCTCTGTTTTTGTGAATCCCTGTAGGTAGATCTGTCCCCAGGTCTGTGGAACTGTCAGTTGTGAAGTTTTGTAAAATGGTCACCCAACTTAAAACTAGGAAATTACGAAGAAGAGAAAATTGCCCTGTATCTGTTAAGGTTGGTGTAAAGGTACAGGGACAGGCAGATTGAAATAACTTGGGAAGTAG
ENSE00003695138	ARMCX5_e2_del18to18, del19to19	AAAAACCAATCACTCTTGATTACTACTACCAAAAACAGCCTCACTGTCTCCTGTGTCTTCATTTATTGGTCTCTGTTTTTGTGAATCCCTGTAGGTAGATCTGTCCCCAGGTCTGTGGAACTGTCAGTTGTGAAGTTTTGTAAAATGGTCACCCAACTTAAAACTAGGAAATTACGAAGAAGAGAAAATTGCCCTGTATCTGTTAAGGTTGGTGTAAAGGTACAGGGACAGGCAGATTGAAATAACTTGGGAAGTAG
ENSE00003695138	ARMCX5_e2_A19G	AAAAACCAATCACTCTTGATTACTACTACCAAAAACAGCCTCAGCTGTCTCCTGTGTCTTCATTTATTGGTCTCTGTTTTTGTGAATCCCTGTAGGTAGATCTGTCCCCAGGTCTGTGGAACTGTCAGTTGTGAAGTTTTGTAAAATGGTCACCCAACTTAAAACTAGGAAATTACGAAGAAGAGAAAATTGCCCTGTATCTGTTAAGGTTGGTGTAAAGGTACAGGGACAGGCAGATTGAAATAACTTGGGAAGTAG
ENSE00003695138	ARMCX5_e2_del19to21	AAAAACCAATCACTCTTGATTACTACTACCAAAAACAGCCTCAGTCTCCTGTGTCTTCATTTATTGGTCTCTGTTTTTGTGAATCCCTGTAGGTAGATCTGTCCCCAGGTCTGTGGAACTGTCAGTTGTGAAGTTTTGTAAAATGGTCACCCAACTTAAAACTAGGAAATTACGAAGAAGAGAAAATTGCCCTGTATCTGTTAAGGTTGGTGTAAAGGTACAGGGACAGGCAGATTGAAATAACTTGGGAAGTAG
ENSE00003695138	ARMCX5_e2_del19to39	AAAAACCAATCACTCTTGATTACTACTACCAAAAACAGCCTCATATTGGTCTCTGTTTTTGTGAATCCCTGTAGGTAGATCTGTCCCCAGGTCTGTGGAACTGTCAGTTGTGAAGTTTTGTAAAATGGTCACCCAACTTAAAACTAGGAAATTACGAAGAAGAGAAAATTGCCCTGTATCTGTTAAGGTTGGTGTAAAGGTACAGGGACAGGCAGATTGAAATAACTTGGGAAGTAG
ENSE00003695138	ARMCX5_e2_del19to24	AAAAACCAATCACTCTTGATTACTACTACCAAAAACAGCCTCATCCTGTGTCTTCATTTATTGGTCTCTGTTTTTGTGAATCCCTGTAGGTAGATCTGTCCCCAGGTCTGTGGAACTGTCAGTTGTGAAGTTTTGTAAAATGGTCACCCAACTTAAAACTAGGAAATTACGAAGAAGAGAAAATTGCCCTGTATCTGTTAAGGTTGGTGTAAAGGTACAGGGACAGGCAGATTGAAATAACTTGGGAAGTAG
ENSE00003695138	ARMCX5_e2_A19T	AAAAACCAATCACTCTTGATTACTACTACCAAAAACAGCCTCATCTGTCTCCTGTGTCTTCATTTATTGGTCTCTGTTTTTGTGAATCCCTGTAGGTAGATCTGTCCCCAGGTCTGTGGAACTGTCAGTTGTGAAGTTTTGTAAAATGGTCACCCAACTTAAAACTAGGAAATTACGAAGAAGAGAAAATTGCCCTGTATCTGTTAAGGTTGGTGTAAAGGTACAGGGACAGGCAGATTGAAATAACTTGGGAAGTAG
ENSE00003695138	ARMCX5_e2_A18C	AAAAACCAATCACTCTTGATTACTACTACCAAAAACAGCCTCCACTGTCTCCTGTGTCTTCATTTATTGGTCTCTGTTTTTGTGAATCCCTGTAGGTAGATCTGTCCCCAGGTCTGTGGAACTGTCAGTTGTGAAGTTTTGTAAAATGGTCACCCAACTTAAAACTAGGAAATTACGAAGAAGAGAAAATTGCCCTGTATCTGTTAAGGTTGGTGTAAAGGTACAGGGACAGGCAGATTGAAATAACTTGGGAAGTAG
ENSE00003695138	ARMCX5_e2_del18to23	AAAAACCAATCACTCTTGATTACTACTACCAAAAACAGCCTCCTCCTGTGTCTTCATTTATTGGTCTCTGTTTTTGTGAATCCCTGTAGGTAGATCTGTCCCCAGGTCTGTGGAACTGTCAGTTGTGAAGTTTTGTAAAATGGTCACCCAACTTAAAACTAGGAAATTACGAAGAAGAGAAAATTGCCCTGTATCTGTTAAGGTTGGTGTAAAGGTACAGGGACAGGCAGATTGAAATAACTTGGGAAGTAG
ENSE00003695138	ARMCX5_e2_A18G	AAAAACCAATCACTCTTGATTACTACTACCAAAAACAGCCTCGACTGTCTCCTGTGTCTTCATTTATTGGTCTCTGTTTTTGTGAATCCCTGTAGGTAGATCTGTCCCCAGGTCTGTGGAACTGTCAGTTGTGAAGTTTTGTAAAATGGTCACCCAACTTAAAACTAGGAAATTACGAAGAAGAGAAAATTGCCCTGTATCTGTTAAGGTTGGTGTAAAGGTACAGGGACAGGCAGATTGAAATAACTTGGGAAGTAG
ENSE00003695138	ARMCX5_e2_A18T	AAAAACCAATCACTCTTGATTACTACTACCAAAAACAGCCTCTACTGTCTCCTGTGTCTTCATTTATTGGTCTCTGTTTTTGTGAATCCCTGTAGGTAGATCTGTCCCCAGGTCTGTGGAACTGTCAGTTGTGAAGTTTTGTAAAATGGTCACCCAACTTAAAACTAGGAAATTACGAAGAAGAGAAAATTGCCCTGTATCTGTTAAGGTTGGTGTAAAGGTACAGGGACAGGCAGATTGAAATAACTTGGGAAGTAG
ENSE00003695138	ARMCX5_e2_del17to19, del18to20	AAAAACCAATCACTCTTGATTACTACTACCAAAAACAGCCTCTGTCTCCTGTGTCTTCATTTATTGGTCTCTGTTTTTGTGAATCCCTGTAGGTAGATCTGTCCCCAGGTCTGTGGAACTGTCAGTTGTGAAGTTTTGTAAAATGGTCACCCAACTTAAAACTAGGAAATTACGAAGAAGAGAAAATTGCCCTGTATCTGTTAAGGTTGGTGTAAAGGTACAGGGACAGGCAGATTGAAATAACTTGGGAAGTAG
ENSE00003695138	ARMCX5_e2_del18to38	AAAAACCAATCACTCTTGATTACTACTACCAAAAACAGCCTCTTATTGGTCTCTGTTTTTGTGAATCCCTGTAGGTAGATCTGTCCCCAGGTCTGTGGAACTGTCAGTTGTGAAGTTTTGTAAAATGGTCACCCAACTTAAAACTAGGAAATTACGAAGAAGAGAAAATTGCCCTGTATCTGTTAAGGTTGGTGTAAAGGTACAGGGACAGGCAGATTGAAATAACTTGGGAAGTAG
ENSE00003695138	ARMCX5_e2_C17G	AAAAACCAATCACTCTTGATTACTACTACCAAAAACAGCCTGAACTGTCTCCTGTGTCTTCATTTATTGGTCTCTGTTTTTGTGAATCCCTGTAGGTAGATCTGTCCCCAGGTCTGTGGAACTGTCAGTTGTGAAGTTTTGTAAAATGGTCACCCAACTTAAAACTAGGAAATTACGAAGAAGAGAAAATTGCCCTGTATCTGTTAAGGTTGGTGTAAAGGTACAGGGACAGGCAGATTGAAATAACTTGGGAAGTAG
ENSE00003695138	ARMCX5_e2_C17T	AAAAACCAATCACTCTTGATTACTACTACCAAAAACAGCCTTAACTGTCTCCTGTGTCTTCATTTATTGGTCTCTGTTTTTGTGAATCCCTGTAGGTAGATCTGTCCCCAGGTCTGTGGAACTGTCAGTTGTGAAGTTTTGTAAAATGGTCACCCAACTTAAAACTAGGAAATTACGAAGAAGAGAAAATTGCCCTGTATCTGTTAAGGTTGGTGTAAAGGTACAGGGACAGGCAGATTGAAATAACTTGGGAAGTAG
ENSE00003695138	ARMCX5_e2_del17to22	AAAAACCAATCACTCTTGATTACTACTACCAAAAACAGCCTTCTCCTGTGTCTTCATTTATTGGTCTCTGTTTTTGTGAATCCCTGTAGGTAGATCTGTCCCCAGGTCTGTGGAACTGTCAGTTGTGAAGTTTTGTAAAATGGTCACCCAACTTAAAACTAGGAAATTACGAAGAAGAGAAAATTGCCCTGTATCTGTTAAGGTTGGTGTAAAGGTACAGGGACAGGCAGATTGAAATAACTTGGGAAGTAG
ENSE00003695138	ARMCX5_e2_del17to37	AAAAACCAATCACTCTTGATTACTACTACCAAAAACAGCCTTTTATTGGTCTCTGTTTTTGTGAATCCCTGTAGGTAGATCTGTCCCCAGGTCTGTGGAACTGTCAGTTGTGAAGTTTTGTAAAATGGTCACCCAACTTAAAACTAGGAAATTACGAAGAAGAGAAAATTGCCCTGTATCTGTTAAGGTTGGTGTAAAGGTACAGGGACAGGCAGATTGAAATAACTTGGGAAGTAG
ENSE00003695138	ARMCX5_e2_C15G	AAAAACCAATCACTCTTGATTACTACTACCAAAAACAGCGTCAACTGTCTCCTGTGTCTTCATTTATTGGTCTCTGTTTTTGTGAATCCCTGTAGGTAGATCTGTCCCCAGGTCTGTGGAACTGTCAGTTGTGAAGTTTTGTAAAATGGTCACCCAACTTAAAACTAGGAAATTACGAAGAAGAGAAAATTGCCCTGTATCTGTTAAGGTTGGTGTAAAGGTACAGGGACAGGCAGATTGAAATAACTTGGGAAGTAG
ENSE00003695138	ARMCX5_e2_del14to14, del15to15	AAAAACCAATCACTCTTGATTACTACTACCAAAAACAGCTCAACTGTCTCCTGTGTCTTCATTTATTGGTCTCTGTTTTTGTGAATCCCTGTAGGTAGATCTGTCCCCAGGTCTGTGGAACTGTCAGTTGTGAAGTTTTGTAAAATGGTCACCCAACTTAAAACTAGGAAATTACGAAGAAGAGAAAATTGCCCTGTATCTGTTAAGGTTGGTGTAAAGGTACAGGGACAGGCAGATTGAAATAACTTGGGAAGTAG
ENSE00003695138	ARMCX5_e2_del14to19, del15to20	AAAAACCAATCACTCTTGATTACTACTACCAAAAACAGCTGTCTCCTGTGTCTTCATTTATTGGTCTCTGTTTTTGTGAATCCCTGTAGGTAGATCTGTCCCCAGGTCTGTGGAACTGTCAGTTGTGAAGTTTTGTAAAATGGTCACCCAACTTAAAACTAGGAAATTACGAAGAAGAGAAAATTGCCCTGTATCTGTTAAGGTTGGTGTAAAGGTACAGGGACAGGCAGATTGAAATAACTTGGGAAGTAG
ENSE00003695138	ARMCX5_e2_C15T	AAAAACCAATCACTCTTGATTACTACTACCAAAAACAGCTTCAACTGTCTCCTGTGTCTTCATTTATTGGTCTCTGTTTTTGTGAATCCCTGTAGGTAGATCTGTCCCCAGGTCTGTGGAACTGTCAGTTGTGAAGTTTTGTAAAATGGTCACCCAACTTAAAACTAGGAAATTACGAAGAAGAGAAAATTGCCCTGTATCTGTTAAGGTTGGTGTAAAGGTACAGGGACAGGCAGATTGAAATAACTTGGGAAGTAG
ENSE00003695138	ARMCX5_e2_C14G	AAAAACCAATCACTCTTGATTACTACTACCAAAAACAGGCTCAACTGTCTCCTGTGTCTTCATTTATTGGTCTCTGTTTTTGTGAATCCCTGTAGGTAGATCTGTCCCCAGGTCTGTGGAACTGTCAGTTGTGAAGTTTTGTAAAATGGTCACCCAACTTAAAACTAGGAAATTACGAAGAAGAGAAAATTGCCCTGTATCTGTTAAGGTTGGTGTAAAGGTACAGGGACAGGCAGATTGAAATAACTTGGGAAGTAG
ENSE00003695138	ARMCX5_e2_del14to34	AAAAACCAATCACTCTTGATTACTACTACCAAAAACAGTCATTTATTGGTCTCTGTTTTTGTGAATCCCTGTAGGTAGATCTGTCCCCAGGTCTGTGGAACTGTCAGTTGTGAAGTTTTGTAAAATGGTCACCCAACTTAAAACTAGGAAATTACGAAGAAGAGAAAATTGCCCTGTATCTGTTAAGGTTGGTGTAAAGGTACAGGGACAGGCAGATTGAAATAACTTGGGAAGTAG
ENSE00003695138	ARMCX5_e2_C14T	AAAAACCAATCACTCTTGATTACTACTACCAAAAACAGTCTCAACTGTCTCCTGTGTCTTCATTTATTGGTCTCTGTTTTTGTGAATCCCTGTAGGTAGATCTGTCCCCAGGTCTGTGGAACTGTCAGTTGTGAAGTTTTGTAAAATGGTCACCCAACTTAAAACTAGGAAATTACGAAGAAGAGAAAATTGCCCTGTATCTGTTAAGGTTGGTGTAAAGGTACAGGGACAGGCAGATTGAAATAACTTGGGAAGTAG
ENSE00003695138	ARMCX5_e2_del13to15	AAAAACCAATCACTCTTGATTACTACTACCAAAAACATCAACTGTCTCCTGTGTCTTCATTTATTGGTCTCTGTTTTTGTGAATCCCTGTAGGTAGATCTGTCCCCAGGTCTGTGGAACTGTCAGTTGTGAAGTTTTGTAAAATGGTCACCCAACTTAAAACTAGGAAATTACGAAGAAGAGAAAATTGCCCTGTATCTGTTAAGGTTGGTGTAAAGGTACAGGGACAGGCAGATTGAAATAACTTGGGAAGTAG
ENSE00003695138	ARMCX5_e2_G13T	AAAAACCAATCACTCTTGATTACTACTACCAAAAACATCCTCAACTGTCTCCTGTGTCTTCATTTATTGGTCTCTGTTTTTGTGAATCCCTGTAGGTAGATCTGTCCCCAGGTCTGTGGAACTGTCAGTTGTGAAGTTTTGTAAAATGGTCACCCAACTTAAAACTAGGAAATTACGAAGAAGAGAAAATTGCCCTGTATCTGTTAAGGTTGGTGTAAAGGTACAGGGACAGGCAGATTGAAATAACTTGGGAAGTAG
ENSE00003695138	ARMCX5_e2_del13to33	AAAAACCAATCACTCTTGATTACTACTACCAAAAACATTCATTTATTGGTCTCTGTTTTTGTGAATCCCTGTAGGTAGATCTGTCCCCAGGTCTGTGGAACTGTCAGTTGTGAAGTTTTGTAAAATGGTCACCCAACTTAAAACTAGGAAATTACGAAGAAGAGAAAATTGCCCTGTATCTGTTAAGGTTGGTGTAAAGGTACAGGGACAGGCAGATTGAAATAACTTGGGAAGTAG
ENSE00003695138	ARMCX5_e2_A12C	AAAAACCAATCACTCTTGATTACTACTACCAAAAACCGCCTCAACTGTCTCCTGTGTCTTCATTTATTGGTCTCTGTTTTTGTGAATCCCTGTAGGTAGATCTGTCCCCAGGTCTGTGGAACTGTCAGTTGTGAAGTTTTGTAAAATGGTCACCCAACTTAAAACTAGGAAATTACGAAGAAGAGAAAATTGCCCTGTATCTGTTAAGGTTGGTGTAAAGGTACAGGGACAGGCAGATTGAAATAACTTGGGAAGTAG
ENSE00003695138	ARMCX5_e2_del11to13, del12to14	AAAAACCAATCACTCTTGATTACTACTACCAAAAACCTCAACTGTCTCCTGTGTCTTCATTTATTGGTCTCTGTTTTTGTGAATCCCTGTAGGTAGATCTGTCCCCAGGTCTGTGGAACTGTCAGTTGTGAAGTTTTGTAAAATGGTCACCCAACTTAAAACTAGGAAATTACGAAGAAGAGAAAATTGCCCTGTATCTGTTAAGGTTGGTGTAAAGGTACAGGGACAGGCAGATTGAAATAACTTGGGAAGTAG
ENSE00003695138	ARMCX5_e2_del12to32	AAAAACCAATCACTCTTGATTACTACTACCAAAAACCTTCATTTATTGGTCTCTGTTTTTGTGAATCCCTGTAGGTAGATCTGTCCCCAGGTCTGTGGAACTGTCAGTTGTGAAGTTTTGTAAAATGGTCACCCAACTTAAAACTAGGAAATTACGAAGAAGAGAAAATTGCCCTGTATCTGTTAAGGTTGGTGTAAAGGTACAGGGACAGGCAGATTGAAATAACTTGGGAAGTAG
ENSE00003695138	ARMCX5_e2_del12to12	AAAAACCAATCACTCTTGATTACTACTACCAAAAACGCCTCAACTGTCTCCTGTGTCTTCATTTATTGGTCTCTGTTTTTGTGAATCCCTGTAGGTAGATCTGTCCCCAGGTCTGTGGAACTGTCAGTTGTGAAGTTTTGTAAAATGGTCACCCAACTTAAAACTAGGAAATTACGAAGAAGAGAAAATTGCCCTGTATCTGTTAAGGTTGGTGTAAAGGTACAGGGACAGGCAGATTGAAATAACTTGGGAAGTAG
ENSE00003695138	ARMCX5_e2_A12G	AAAAACCAATCACTCTTGATTACTACTACCAAAAACGGCCTCAACTGTCTCCTGTGTCTTCATTTATTGGTCTCTGTTTTTGTGAATCCCTGTAGGTAGATCTGTCCCCAGGTCTGTGGAACTGTCAGTTGTGAAGTTTTGTAAAATGGTCACCCAACTTAAAACTAGGAAATTACGAAGAAGAGAAAATTGCCCTGTATCTGTTAAGGTTGGTGTAAAGGTACAGGGACAGGCAGATTGAAATAACTTGGGAAGTAG
ENSE00003695138	ARMCX5_e2_A12T	AAAAACCAATCACTCTTGATTACTACTACCAAAAACTGCCTCAACTGTCTCCTGTGTCTTCATTTATTGGTCTCTGTTTTTGTGAATCCCTGTAGGTAGATCTGTCCCCAGGTCTGTGGAACTGTCAGTTGTGAAGTTTTGTAAAATGGTCACCCAACTTAAAACTAGGAAATTACGAAGAAGAGAAAATTGCCCTGTATCTGTTAAGGTTGGTGTAAAGGTACAGGGACAGGCAGATTGAAATAACTTGGGAAGTAG
ENSE00003695138	ARMCX5_e2_C11G	AAAAACCAATCACTCTTGATTACTACTACCAAAAAGAGCCTCAACTGTCTCCTGTGTCTTCATTTATTGGTCTCTGTTTTTGTGAATCCCTGTAGGTAGATCTGTCCCCAGGTCTGTGGAACTGTCAGTTGTGAAGTTTTGTAAAATGGTCACCCAACTTAAAACTAGGAAATTACGAAGAAGAGAAAATTGCCCTGTATCTGTTAAGGTTGGTGTAAAGGTACAGGGACAGGCAGATTGAAATAACTTGGGAAGTAG
ENSE00003695138	ARMCX5_e2_C11T	AAAAACCAATCACTCTTGATTACTACTACCAAAAATAGCCTCAACTGTCTCCTGTGTCTTCATTTATTGGTCTCTGTTTTTGTGAATCCCTGTAGGTAGATCTGTCCCCAGGTCTGTGGAACTGTCAGTTGTGAAGTTTTGTAAAATGGTCACCCAACTTAAAACTAGGAAATTACGAAGAAGAGAAAATTGCCCTGTATCTGTTAAGGTTGGTGTAAAGGTACAGGGACAGGCAGATTGAAATAACTTGGGAAGTAG
ENSE00003695138	ARMCX5_e2_del11to31	AAAAACCAATCACTCTTGATTACTACTACCAAAAATCTTCATTTATTGGTCTCTGTTTTTGTGAATCCCTGTAGGTAGATCTGTCCCCAGGTCTGTGGAACTGTCAGTTGTGAAGTTTTGTAAAATGGTCACCCAACTTAAAACTAGGAAATTACGAAGAAGAGAAAATTGCCCTGTATCTGTTAAGGTTGGTGTAAAGGTACAGGGACAGGCAGATTGAAATAACTTGGGAAGTAG
ENSE00003695138	ARMCX5_e2_del6to6, del7to7, del8to8, del9to9, del10to10	AAAAACCAATCACTCTTGATTACTACTACCAAAACAGCCTCAACTGTCTCCTGTGTCTTCATTTATTGGTCTCTGTTTTTGTGAATCCCTGTAGGTAGATCTGTCCCCAGGTCTGTGGAACTGTCAGTTGTGAAGTTTTGTAAAATGGTCACCCAACTTAAAACTAGGAAATTACGAAGAAGAGAAAATTGCCCTGTATCTGTTAAGGTTGGTGTAAAGGTACAGGGACAGGCAGATTGAAATAACTTGGGAAGTAG
ENSE00003695138	ARMCX5_e2_A10C	AAAAACCAATCACTCTTGATTACTACTACCAAAACCAGCCTCAACTGTCTCCTGTGTCTTCATTTATTGGTCTCTGTTTTTGTGAATCCCTGTAGGTAGATCTGTCCCCAGGTCTGTGGAACTGTCAGTTGTGAAGTTTTGTAAAATGGTCACCCAACTTAAAACTAGGAAATTACGAAGAAGAGAAAATTGCCCTGTATCTGTTAAGGTTGGTGTAAAGGTACAGGGACAGGCAGATTGAAATAACTTGGGAAGTAG
ENSE00003695138	ARMCX5_e2_A10G	AAAAACCAATCACTCTTGATTACTACTACCAAAAGCAGCCTCAACTGTCTCCTGTGTCTTCATTTATTGGTCTCTGTTTTTGTGAATCCCTGTAGGTAGATCTGTCCCCAGGTCTGTGGAACTGTCAGTTGTGAAGTTTTGTAAAATGGTCACCCAACTTAAAACTAGGAAATTACGAAGAAGAGAAAATTGCCCTGTATCTGTTAAGGTTGGTGTAAAGGTACAGGGACAGGCAGATTGAAATAACTTGGGAAGTAG
ENSE00003695138	ARMCX5_e2_del9to11, del10to12	AAAAACCAATCACTCTTGATTACTACTACCAAAAGCCTCAACTGTCTCCTGTGTCTTCATTTATTGGTCTCTGTTTTTGTGAATCCCTGTAGGTAGATCTGTCCCCAGGTCTGTGGAACTGTCAGTTGTGAAGTTTTGTAAAATGGTCACCCAACTTAAAACTAGGAAATTACGAAGAAGAGAAAATTGCCCTGTATCTGTTAAGGTTGGTGTAAAGGTACAGGGACAGGCAGATTGAAATAACTTGGGAAGTAG
ENSE00003695138	ARMCX5_e2_del10to30	AAAAACCAATCACTCTTGATTACTACTACCAAAAGTCTTCATTTATTGGTCTCTGTTTTTGTGAATCCCTGTAGGTAGATCTGTCCCCAGGTCTGTGGAACTGTCAGTTGTGAAGTTTTGTAAAATGGTCACCCAACTTAAAACTAGGAAATTACGAAGAAGAGAAAATTGCCCTGTATCTGTTAAGGTTGGTGTAAAGGTACAGGGACAGGCAGATTGAAATAACTTGGGAAGTAG
ENSE00003695138	ARMCX5_e2_del10to15	AAAAACCAATCACTCTTGATTACTACTACCAAAATCAACTGTCTCCTGTGTCTTCATTTATTGGTCTCTGTTTTTGTGAATCCCTGTAGGTAGATCTGTCCCCAGGTCTGTGGAACTGTCAGTTGTGAAGTTTTGTAAAATGGTCACCCAACTTAAAACTAGGAAATTACGAAGAAGAGAAAATTGCCCTGTATCTGTTAAGGTTGGTGTAAAGGTACAGGGACAGGCAGATTGAAATAACTTGGGAAGTAG
ENSE00003695138	ARMCX5_e2_A10T	AAAAACCAATCACTCTTGATTACTACTACCAAAATCAGCCTCAACTGTCTCCTGTGTCTTCATTTATTGGTCTCTGTTTTTGTGAATCCCTGTAGGTAGATCTGTCCCCAGGTCTGTGGAACTGTCAGTTGTGAAGTTTTGTAAAATGGTCACCCAACTTAAAACTAGGAAATTACGAAGAAGAGAAAATTGCCCTGTATCTGTTAAGGTTGGTGTAAAGGTACAGGGACAGGCAGATTGAAATAACTTGGGAAGTAG
ENSE00003695138	ARMCX5_e2_A9C	AAAAACCAATCACTCTTGATTACTACTACCAAACACAGCCTCAACTGTCTCCTGTGTCTTCATTTATTGGTCTCTGTTTTTGTGAATCCCTGTAGGTAGATCTGTCCCCAGGTCTGTGGAACTGTCAGTTGTGAAGTTTTGTAAAATGGTCACCCAACTTAAAACTAGGAAATTACGAAGAAGAGAAAATTGCCCTGTATCTGTTAAGGTTGGTGTAAAGGTACAGGGACAGGCAGATTGAAATAACTTGGGAAGTAG
ENSE00003695138	ARMCX5_e2_del9to14	AAAAACCAATCACTCTTGATTACTACTACCAAACTCAACTGTCTCCTGTGTCTTCATTTATTGGTCTCTGTTTTTGTGAATCCCTGTAGGTAGATCTGTCCCCAGGTCTGTGGAACTGTCAGTTGTGAAGTTTTGTAAAATGGTCACCCAACTTAAAACTAGGAAATTACGAAGAAGAGAAAATTGCCCTGTATCTGTTAAGGTTGGTGTAAAGGTACAGGGACAGGCAGATTGAAATAACTTGGGAAGTAG
ENSE00003695138	ARMCX5_e2_A9G	AAAAACCAATCACTCTTGATTACTACTACCAAAGACAGCCTCAACTGTCTCCTGTGTCTTCATTTATTGGTCTCTGTTTTTGTGAATCCCTGTAGGTAGATCTGTCCCCAGGTCTGTGGAACTGTCAGTTGTGAAGTTTTGTAAAATGGTCACCCAACTTAAAACTAGGAAATTACGAAGAAGAGAAAATTGCCCTGTATCTGTTAAGGTTGGTGTAAAGGTACAGGGACAGGCAGATTGAAATAACTTGGGAAGTAG
ENSE00003695138	ARMCX5_e2_A9T	AAAAACCAATCACTCTTGATTACTACTACCAAATACAGCCTCAACTGTCTCCTGTGTCTTCATTTATTGGTCTCTGTTTTTGTGAATCCCTGTAGGTAGATCTGTCCCCAGGTCTGTGGAACTGTCAGTTGTGAAGTTTTGTAAAATGGTCACCCAACTTAAAACTAGGAAATTACGAAGAAGAGAAAATTGCCCTGTATCTGTTAAGGTTGGTGTAAAGGTACAGGGACAGGCAGATTGAAATAACTTGGGAAGTAG
ENSE00003695138	ARMCX5_e2_del9to29	AAAAACCAATCACTCTTGATTACTACTACCAAATGTCTTCATTTATTGGTCTCTGTTTTTGTGAATCCCTGTAGGTAGATCTGTCCCCAGGTCTGTGGAACTGTCAGTTGTGAAGTTTTGTAAAATGGTCACCCAACTTAAAACTAGGAAATTACGAAGAAGAGAAAATTGCCCTGTATCTGTTAAGGTTGGTGTAAAGGTACAGGGACAGGCAGATTGAAATAACTTGGGAAGTAG
ENSE00003695138	ARMCX5_e2_A8C	AAAAACCAATCACTCTTGATTACTACTACCAACAACAGCCTCAACTGTCTCCTGTGTCTTCATTTATTGGTCTCTGTTTTTGTGAATCCCTGTAGGTAGATCTGTCCCCAGGTCTGTGGAACTGTCAGTTGTGAAGTTTTGTAAAATGGTCACCCAACTTAAAACTAGGAAATTACGAAGAAGAGAAAATTGCCCTGTATCTGTTAAGGTTGGTGTAAAGGTACAGGGACAGGCAGATTGAAATAACTTGGGAAGTAG
ENSE00003695138	ARMCX5_e2_del6to8, del7to9, del8to10	AAAAACCAATCACTCTTGATTACTACTACCAACAGCCTCAACTGTCTCCTGTGTCTTCATTTATTGGTCTCTGTTTTTGTGAATCCCTGTAGGTAGATCTGTCCCCAGGTCTGTGGAACTGTCAGTTGTGAAGTTTTGTAAAATGGTCACCCAACTTAAAACTAGGAAATTACGAAGAAGAGAAAATTGCCCTGTATCTGTTAAGGTTGGTGTAAAGGTACAGGGACAGGCAGATTGAAATAACTTGGGAAGTAG
ENSE00003695138	ARMCX5_e2_del8to13	AAAAACCAATCACTCTTGATTACTACTACCAACCTCAACTGTCTCCTGTGTCTTCATTTATTGGTCTCTGTTTTTGTGAATCCCTGTAGGTAGATCTGTCCCCAGGTCTGTGGAACTGTCAGTTGTGAAGTTTTGTAAAATGGTCACCCAACTTAAAACTAGGAAATTACGAAGAAGAGAAAATTGCCCTGTATCTGTTAAGGTTGGTGTAAAGGTACAGGGACAGGCAGATTGAAATAACTTGGGAAGTAG
ENSE00003695138	ARMCX5_e2_A8G	AAAAACCAATCACTCTTGATTACTACTACCAAGAACAGCCTCAACTGTCTCCTGTGTCTTCATTTATTGGTCTCTGTTTTTGTGAATCCCTGTAGGTAGATCTGTCCCCAGGTCTGTGGAACTGTCAGTTGTGAAGTTTTGTAAAATGGTCACCCAACTTAAAACTAGGAAATTACGAAGAAGAGAAAATTGCCCTGTATCTGTTAAGGTTGGTGTAAAGGTACAGGGACAGGCAGATTGAAATAACTTGGGAAGTAG
ENSE00003695138	ARMCX5_e2_del8to28	AAAAACCAATCACTCTTGATTACTACTACCAAGTGTCTTCATTTATTGGTCTCTGTTTTTGTGAATCCCTGTAGGTAGATCTGTCCCCAGGTCTGTGGAACTGTCAGTTGTGAAGTTTTGTAAAATGGTCACCCAACTTAAAACTAGGAAATTACGAAGAAGAGAAAATTGCCCTGTATCTGTTAAGGTTGGTGTAAAGGTACAGGGACAGGCAGATTGAAATAACTTGGGAAGTAG
ENSE00003695138	ARMCX5_e2_A8T	AAAAACCAATCACTCTTGATTACTACTACCAATAACAGCCTCAACTGTCTCCTGTGTCTTCATTTATTGGTCTCTGTTTTTGTGAATCCCTGTAGGTAGATCTGTCCCCAGGTCTGTGGAACTGTCAGTTGTGAAGTTTTGTAAAATGGTCACCCAACTTAAAACTAGGAAATTACGAAGAAGAGAAAATTGCCCTGTATCTGTTAAGGTTGGTGTAAAGGTACAGGGACAGGCAGATTGAAATAACTTGGGAAGTAG
ENSE00003695138	ARMCX5_e2_A7C	AAAAACCAATCACTCTTGATTACTACTACCACAAACAGCCTCAACTGTCTCCTGTGTCTTCATTTATTGGTCTCTGTTTTTGTGAATCCCTGTAGGTAGATCTGTCCCCAGGTCTGTGGAACTGTCAGTTGTGAAGTTTTGTAAAATGGTCACCCAACTTAAAACTAGGAAATTACGAAGAAGAGAAAATTGCCCTGTATCTGTTAAGGTTGGTGTAAAGGTACAGGGACAGGCAGATTGAAATAACTTGGGAAGTAG
ENSE00003695138	ARMCX5_e2_A7G	AAAAACCAATCACTCTTGATTACTACTACCAGAAACAGCCTCAACTGTCTCCTGTGTCTTCATTTATTGGTCTCTGTTTTTGTGAATCCCTGTAGGTAGATCTGTCCCCAGGTCTGTGGAACTGTCAGTTGTGAAGTTTTGTAAAATGGTCACCCAACTTAAAACTAGGAAATTACGAAGAAGAGAAAATTGCCCTGTATCTGTTAAGGTTGGTGTAAAGGTACAGGGACAGGCAGATTGAAATAACTTGGGAAGTAG
ENSE00003695138	ARMCX5_e2_del5to10, del6to11, del7to12	AAAAACCAATCACTCTTGATTACTACTACCAGCCTCAACTGTCTCCTGTGTCTTCATTTATTGGTCTCTGTTTTTGTGAATCCCTGTAGGTAGATCTGTCCCCAGGTCTGTGGAACTGTCAGTTGTGAAGTTTTGTAAAATGGTCACCCAACTTAAAACTAGGAAATTACGAAGAAGAGAAAATTGCCCTGTATCTGTTAAGGTTGGTGTAAAGGTACAGGGACAGGCAGATTGAAATAACTTGGGAAGTAG
ENSE00003695138	ARMCX5_e2_A7T	AAAAACCAATCACTCTTGATTACTACTACCATAAACAGCCTCAACTGTCTCCTGTGTCTTCATTTATTGGTCTCTGTTTTTGTGAATCCCTGTAGGTAGATCTGTCCCCAGGTCTGTGGAACTGTCAGTTGTGAAGTTTTGTAAAATGGTCACCCAACTTAAAACTAGGAAATTACGAAGAAGAGAAAATTGCCCTGTATCTGTTAAGGTTGGTGTAAAGGTACAGGGACAGGCAGATTGAAATAACTTGGGAAGTAG
ENSE00003695138	ARMCX5_e2_del7to27	AAAAACCAATCACTCTTGATTACTACTACCATGTGTCTTCATTTATTGGTCTCTGTTTTTGTGAATCCCTGTAGGTAGATCTGTCCCCAGGTCTGTGGAACTGTCAGTTGTGAAGTTTTGTAAAATGGTCACCCAACTTAAAACTAGGAAATTACGAAGAAGAGAAAATTGCCCTGTATCTGTTAAGGTTGGTGTAAAGGTACAGGGACAGGCAGATTGAAATAACTTGGGAAGTAG
ENSE00003695138	ARMCX5_e2_A6C	AAAAACCAATCACTCTTGATTACTACTACCCAAAACAGCCTCAACTGTCTCCTGTGTCTTCATTTATTGGTCTCTGTTTTTGTGAATCCCTGTAGGTAGATCTGTCCCCAGGTCTGTGGAACTGTCAGTTGTGAAGTTTTGTAAAATGGTCACCCAACTTAAAACTAGGAAATTACGAAGAAGAGAAAATTGCCCTGTATCTGTTAAGGTTGGTGTAAAGGTACAGGGACAGGCAGATTGAAATAACTTGGGAAGTAG
ENSE00003695138	ARMCX5_e2_del5to25, del6to26	AAAAACCAATCACTCTTGATTACTACTACCCTGTGTCTTCATTTATTGGTCTCTGTTTTTGTGAATCCCTGTAGGTAGATCTGTCCCCAGGTCTGTGGAACTGTCAGTTGTGAAGTTTTGTAAAATGGTCACCCAACTTAAAACTAGGAAATTACGAAGAAGAGAAAATTGCCCTGTATCTGTTAAGGTTGGTGTAAAGGTACAGGGACAGGCAGATTGAAATAACTTGGGAAGTAG
ENSE00003695138	ARMCX5_e2_A6G	AAAAACCAATCACTCTTGATTACTACTACCGAAAACAGCCTCAACTGTCTCCTGTGTCTTCATTTATTGGTCTCTGTTTTTGTGAATCCCTGTAGGTAGATCTGTCCCCAGGTCTGTGGAACTGTCAGTTGTGAAGTTTTGTAAAATGGTCACCCAACTTAAAACTAGGAAATTACGAAGAAGAGAAAATTGCCCTGTATCTGTTAAGGTTGGTGTAAAGGTACAGGGACAGGCAGATTGAAATAACTTGGGAAGTAG
ENSE00003695138	ARMCX5_e2_A6T	AAAAACCAATCACTCTTGATTACTACTACCTAAAACAGCCTCAACTGTCTCCTGTGTCTTCATTTATTGGTCTCTGTTTTTGTGAATCCCTGTAGGTAGATCTGTCCCCAGGTCTGTGGAACTGTCAGTTGTGAAGTTTTGTAAAATGGTCACCCAACTTAAAACTAGGAAATTACGAAGAAGAGAAAATTGCCCTGTATCTGTTAAGGTTGGTGTAAAGGTACAGGGACAGGCAGATTGAAATAACTTGGGAAGTAG
ENSE00003695138	ARMCX5_e2_C5G	AAAAACCAATCACTCTTGATTACTACTACGAAAAACAGCCTCAACTGTCTCCTGTGTCTTCATTTATTGGTCTCTGTTTTTGTGAATCCCTGTAGGTAGATCTGTCCCCAGGTCTGTGGAACTGTCAGTTGTGAAGTTTTGTAAAATGGTCACCCAACTTAAAACTAGGAAATTACGAAGAAGAGAAAATTGCCCTGTATCTGTTAAGGTTGGTGTAAAGGTACAGGGACAGGCAGATTGAAATAACTTGGGAAGTAG
ENSE00003695138	ARMCX5_e2_C5T	AAAAACCAATCACTCTTGATTACTACTACTAAAAACAGCCTCAACTGTCTCCTGTGTCTTCATTTATTGGTCTCTGTTTTTGTGAATCCCTGTAGGTAGATCTGTCCCCAGGTCTGTGGAACTGTCAGTTGTGAAGTTTTGTAAAATGGTCACCCAACTTAAAACTAGGAAATTACGAAGAAGAGAAAATTGCCCTGTATCTGTTAAGGTTGGTGTAAAGGTACAGGGACAGGCAGATTGAAATAACTTGGGAAGTAG
ENSE00003695138	ARMCX5_e2_C4G	AAAAACCAATCACTCTTGATTACTACTAGCAAAAACAGCCTCAACTGTCTCCTGTGTCTTCATTTATTGGTCTCTGTTTTTGTGAATCCCTGTAGGTAGATCTGTCCCCAGGTCTGTGGAACTGTCAGTTGTGAAGTTTTGTAAAATGGTCACCCAACTTAAAACTAGGAAATTACGAAGAAGAGAAAATTGCCCTGTATCTGTTAAGGTTGGTGTAAAGGTACAGGGACAGGCAGATTGAAATAACTTGGGAAGTAG
ENSE00003695138	ARMCX5_e2_C4T	AAAAACCAATCACTCTTGATTACTACTATCAAAAACAGCCTCAACTGTCTCCTGTGTCTTCATTTATTGGTCTCTGTTTTTGTGAATCCCTGTAGGTAGATCTGTCCCCAGGTCTGTGGAACTGTCAGTTGTGAAGTTTTGTAAAATGGTCACCCAACTTAAAACTAGGAAATTACGAAGAAGAGAAAATTGCCCTGTATCTGTTAAGGTTGGTGTAAAGGTACAGGGACAGGCAGATTGAAATAACTTGGGAAGTAG
ENSE00003695138	ARMCX5_e2_del4to24	AAAAACCAATCACTCTTGATTACTACTATCCTGTGTCTTCATTTATTGGTCTCTGTTTTTGTGAATCCCTGTAGGTAGATCTGTCCCCAGGTCTGTGGAACTGTCAGTTGTGAAGTTTTGTAAAATGGTCACCCAACTTAAAACTAGGAAATTACGAAGAAGAGAAAATTGCCCTGTATCTGTTAAGGTTGGTGTAAAGGTACAGGGACAGGCAGATTGAAATAACTTGGGAAGTAG
ENSE00003695138	ARMCX5_e2_del3to3	AAAAACCAATCACTCTTGATTACTACTCCAAAAACAGCCTCAACTGTCTCCTGTGTCTTCATTTATTGGTCTCTGTTTTTGTGAATCCCTGTAGGTAGATCTGTCCCCAGGTCTGTGGAACTGTCAGTTGTGAAGTTTTGTAAAATGGTCACCCAACTTAAAACTAGGAAATTACGAAGAAGAGAAAATTGCCCTGTATCTGTTAAGGTTGGTGTAAAGGTACAGGGACAGGCAGATTGAAATAACTTGGGAAGTAG
ENSE00003695138	ARMCX5_e2_A3C	AAAAACCAATCACTCTTGATTACTACTCCCAAAAACAGCCTCAACTGTCTCCTGTGTCTTCATTTATTGGTCTCTGTTTTTGTGAATCCCTGTAGGTAGATCTGTCCCCAGGTCTGTGGAACTGTCAGTTGTGAAGTTTTGTAAAATGGTCACCCAACTTAAAACTAGGAAATTACGAAGAAGAGAAAATTGCCCTGTATCTGTTAAGGTTGGTGTAAAGGTACAGGGACAGGCAGATTGAAATAACTTGGGAAGTAG
ENSE00003695138	ARMCX5_e2_del2to22, del3to23	AAAAACCAATCACTCTTGATTACTACTCTCCTGTGTCTTCATTTATTGGTCTCTGTTTTTGTGAATCCCTGTAGGTAGATCTGTCCCCAGGTCTGTGGAACTGTCAGTTGTGAAGTTTTGTAAAATGGTCACCCAACTTAAAACTAGGAAATTACGAAGAAGAGAAAATTGCCCTGTATCTGTTAAGGTTGGTGTAAAGGTACAGGGACAGGCAGATTGAAATAACTTGGGAAGTAG
ENSE00003695138	ARMCX5_e2_A3G	AAAAACCAATCACTCTTGATTACTACTGCCAAAAACAGCCTCAACTGTCTCCTGTGTCTTCATTTATTGGTCTCTGTTTTTGTGAATCCCTGTAGGTAGATCTGTCCCCAGGTCTGTGGAACTGTCAGTTGTGAAGTTTTGTAAAATGGTCACCCAACTTAAAACTAGGAAATTACGAAGAAGAGAAAATTGCCCTGTATCTGTTAAGGTTGGTGTAAAGGTACAGGGACAGGCAGATTGAAATAACTTGGGAAGTAG
ENSE00003695138	ARMCX5_e2_A3T	AAAAACCAATCACTCTTGATTACTACTTCCAAAAACAGCCTCAACTGTCTCCTGTGTCTTCATTTATTGGTCTCTGTTTTTGTGAATCCCTGTAGGTAGATCTGTCCCCAGGTCTGTGGAACTGTCAGTTGTGAAGTTTTGTAAAATGGTCACCCAACTTAAAACTAGGAAATTACGAAGAAGAGAAAATTGCCCTGTATCTGTTAAGGTTGGTGTAAAGGTACAGGGACAGGCAGATTGAAATAACTTGGGAAGTAG
ENSE00003695138	ARMCX5_e2_C1G	AAAAACCAATCACTCTTGATTACTAGTACCAAAAACAGCCTCAACTGTCTCCTGTGTCTTCATTTATTGGTCTCTGTTTTTGTGAATCCCTGTAGGTAGATCTGTCCCCAGGTCTGTGGAACTGTCAGTTGTGAAGTTTTGTAAAATGGTCACCCAACTTAAAACTAGGAAATTACGAAGAAGAGAAAATTGCCCTGTATCTGTTAAGGTTGGTGTAAAGGTACAGGGACAGGCAGATTGAAATAACTTGGGAAGTAG
ENSE00003695138	ARMCX5_e2_del1to21	AAAAACCAATCACTCTTGATTACTAGTCTCCTGTGTCTTCATTTATTGGTCTCTGTTTTTGTGAATCCCTGTAGGTAGATCTGTCCCCAGGTCTGTGGAACTGTCAGTTGTGAAGTTTTGTAAAATGGTCACCCAACTTAAAACTAGGAAATTACGAAGAAGAGAAAATTGCCCTGTATCTGTTAAGGTTGGTGTAAAGGTACAGGGACAGGCAGATTGAAATAACTTGGGAAGTAG
ENSE00003695138	ARMCX5_e2_del1to1	AAAAACCAATCACTCTTGATTACTATACCAAAAACAGCCTCAACTGTCTCCTGTGTCTTCATTTATTGGTCTCTGTTTTTGTGAATCCCTGTAGGTAGATCTGTCCCCAGGTCTGTGGAACTGTCAGTTGTGAAGTTTTGTAAAATGGTCACCCAACTTAAAACTAGGAAATTACGAAGAAGAGAAAATTGCCCTGTATCTGTTAAGGTTGGTGTAAAGGTACAGGGACAGGCAGATTGAAATAACTTGGGAAGTAG
ENSE00003695138	ARMCX5_e2_C1T	AAAAACCAATCACTCTTGATTACTATTACCAAAAACAGCCTCAACTGTCTCCTGTGTCTTCATTTATTGGTCTCTGTTTTTGTGAATCCCTGTAGGTAGATCTGTCCCCAGGTCTGTGGAACTGTCAGTTGTGAAGTTTTGTAAAATGGTCACCCAACTTAAAACTAGGAAATTACGAAGAAGAGAAAATTGCCCTGTATCTGTTAAGGTTGGTGTAAAGGTACAGGGACAGGCAGATTGAAATAACTTGGGAAGTAG
ENSE00003695796	GRIA1_e14_wt	AAAAACCAATCACTCTTGATTACTATACTGTCTGTGCTGAATAACATAAAATAACATTGGTAATGTTATTTATGTTATTTCCCCCCTGGTTGAAGAGGTCCCGTAAACCTAGCGGTTTTGAAACTCAGTGAGCAAGGCGTCTTAGACAAGCTGAAAAGCAAATGGTGGTACGATAAAGGGGAATGTGGAAGCAAGGACTCCGGAAGTAAGGTCAGTCACCGGCTACAGAGGTCACCAGATTGAAATAACTTGGGAAGTAG
ENSE00003695796	GRIA1_e14_T1A	AAAAACCAATCACTCTTGATTACTAAACTGTCTGTGCTGAATAACATAAAATAACATTGGTAATGTTATTTATGTTATTTCCCCCCTGGTTGAAGAGGTCCCGTAAACCTAGCGGTTTTGAAACTCAGTGAGCAAGGCGTCTTAGACAAGCTGAAAAGCAAATGGTGGTACGATAAAGGGGAATGTGGAAGCAAGGACTCCGGAAGTAAGGTCAGTCACCGGCTACAGAGGTCACCAGATTGAAATAACTTGGGAAGTAG
ENSE00003695796	GRIA1_e14_del1to1	AAAAACCAATCACTCTTGATTACTAACTGTCTGTGCTGAATAACATAAAATAACATTGGTAATGTTATTTATGTTATTTCCCCCCTGGTTGAAGAGGTCCCGTAAACCTAGCGGTTTTGAAACTCAGTGAGCAAGGCGTCTTAGACAAGCTGAAAAGCAAATGGTGGTACGATAAAGGGGAATGTGGAAGCAAGGACTCCGGAAGTAAGGTCAGTCACCGGCTACAGAGGTCACCAGATTGAAATAACTTGGGAAGTAG
ENSE00003695796	GRIA1_e14_T1C	AAAAACCAATCACTCTTGATTACTACACTGTCTGTGCTGAATAACATAAAATAACATTGGTAATGTTATTTATGTTATTTCCCCCCTGGTTGAAGAGGTCCCGTAAACCTAGCGGTTTTGAAACTCAGTGAGCAAGGCGTCTTAGACAAGCTGAAAAGCAAATGGTGGTACGATAAAGGGGAATGTGGAAGCAAGGACTCCGGAAGTAAGGTCAGTCACCGGCTACAGAGGTCACCAGATTGAAATAACTTGGGAAGTAG
ENSE00003695796	GRIA1_e14_del1to6	AAAAACCAATCACTCTTGATTACTACTGTGCTGAATAACATAAAATAACATTGGTAATGTTATTTATGTTATTTCCCCCCTGGTTGAAGAGGTCCCGTAAACCTAGCGGTTTTGAAACTCAGTGAGCAAGGCGTCTTAGACAAGCTGAAAAGCAAATGGTGGTACGATAAAGGGGAATGTGGAAGCAAGGACTCCGGAAGTAAGGTCAGTCACCGGCTACAGAGGTCACCAGATTGAAATAACTTGGGAAGTAG
ENSE00003695796	GRIA1_e14_T1G	AAAAACCAATCACTCTTGATTACTAGACTGTCTGTGCTGAATAACATAAAATAACATTGGTAATGTTATTTATGTTATTTCCCCCCTGGTTGAAGAGGTCCCGTAAACCTAGCGGTTTTGAAACTCAGTGAGCAAGGCGTCTTAGACAAGCTGAAAAGCAAATGGTGGTACGATAAAGGGGAATGTGGAAGCAAGGACTCCGGAAGTAAGGTCAGTCACCGGCTACAGAGGTCACCAGATTGAAATAACTTGGGAAGTAG
ENSE00003695796	GRIA1_e14_del1to21, del2to22, del3to23	AAAAACCAATCACTCTTGATTACTATAAAATAACATTGGTAATGTTATTTATGTTATTTCCCCCCTGGTTGAAGAGGTCCCGTAAACCTAGCGGTTTTGAAACTCAGTGAGCAAGGCGTCTTAGACAAGCTGAAAAGCAAATGGTGGTACGATAAAGGGGAATGTGGAAGCAAGGACTCCGGAAGTAAGGTCAGTCACCGGCTACAGAGGTCACCAGATTGAAATAACTTGGGAAGTAG
ENSE00003695796	GRIA1_e14_C3A	AAAAACCAATCACTCTTGATTACTATAATGTCTGTGCTGAATAACATAAAATAACATTGGTAATGTTATTTATGTTATTTCCCCCCTGGTTGAAGAGGTCCCGTAAACCTAGCGGTTTTGAAACTCAGTGAGCAAGGCGTCTTAGACAAGCTGAAAAGCAAATGGTGGTACGATAAAGGGGAATGTGGAAGCAAGGACTCCGGAAGTAAGGTCAGTCACCGGCTACAGAGGTCACCAGATTGAAATAACTTGGGAAGTAG
ENSE00003695796	GRIA1_e14_del4to24	AAAAACCAATCACTCTTGATTACTATACAATAACATTGGTAATGTTATTTATGTTATTTCCCCCCTGGTTGAAGAGGTCCCGTAAACCTAGCGGTTTTGAAACTCAGTGAGCAAGGCGTCTTAGACAAGCTGAAAAGCAAATGGTGGTACGATAAAGGGGAATGTGGAAGCAAGGACTCCGGAAGTAAGGTCAGTCACCGGCTACAGAGGTCACCAGATTGAAATAACTTGGGAAGTAG
ENSE00003695796	GRIA1_e14_T4A	AAAAACCAATCACTCTTGATTACTATACAGTCTGTGCTGAATAACATAAAATAACATTGGTAATGTTATTTATGTTATTTCCCCCCTGGTTGAAGAGGTCCCGTAAACCTAGCGGTTTTGAAACTCAGTGAGCAAGGCGTCTTAGACAAGCTGAAAAGCAAATGGTGGTACGATAAAGGGGAATGTGGAAGCAAGGACTCCGGAAGTAAGGTCAGTCACCGGCTACAGAGGTCACCAGATTGAAATAACTTGGGAAGTAG
ENSE00003695796	GRIA1_e14_T4C	AAAAACCAATCACTCTTGATTACTATACCGTCTGTGCTGAATAACATAAAATAACATTGGTAATGTTATTTATGTTATTTCCCCCCTGGTTGAAGAGGTCCCGTAAACCTAGCGGTTTTGAAACTCAGTGAGCAAGGCGTCTTAGACAAGCTGAAAAGCAAATGGTGGTACGATAAAGGGGAATGTGGAAGCAAGGACTCCGGAAGTAAGGTCAGTCACCGGCTACAGAGGTCACCAGATTGAAATAACTTGGGAAGTAG
ENSE00003695796	GRIA1_e14_del4to6	AAAAACCAATCACTCTTGATTACTATACCTGTGCTGAATAACATAAAATAACATTGGTAATGTTATTTATGTTATTTCCCCCCTGGTTGAAGAGGTCCCGTAAACCTAGCGGTTTTGAAACTCAGTGAGCAAGGCGTCTTAGACAAGCTGAAAAGCAAATGGTGGTACGATAAAGGGGAATGTGGAAGCAAGGACTCCGGAAGTAAGGTCAGTCACCGGCTACAGAGGTCACCAGATTGAAATAACTTGGGAAGTAG
ENSE00003695796	GRIA1_e14_T4G	AAAAACCAATCACTCTTGATTACTATACGGTCTGTGCTGAATAACATAAAATAACATTGGTAATGTTATTTATGTTATTTCCCCCCTGGTTGAAGAGGTCCCGTAAACCTAGCGGTTTTGAAACTCAGTGAGCAAGGCGTCTTAGACAAGCTGAAAAGCAAATGGTGGTACGATAAAGGGGAATGTGGAAGCAAGGACTCCGGAAGTAAGGTCAGTCACCGGCTACAGAGGTCACCAGATTGAAATAACTTGGGAAGTAG
ENSE00003695796	GRIA1_e14_del4to4	AAAAACCAATCACTCTTGATTACTATACGTCTGTGCTGAATAACATAAAATAACATTGGTAATGTTATTTATGTTATTTCCCCCCTGGTTGAAGAGGTCCCGTAAACCTAGCGGTTTTGAAACTCAGTGAGCAAGGCGTCTTAGACAAGCTGAAAAGCAAATGGTGGTACGATAAAGGGGAATGTGGAAGCAAGGACTCCGGAAGTAAGGTCAGTCACCGGCTACAGAGGTCACCAGATTGAAATAACTTGGGAAGTAG
ENSE00003695796	GRIA1_e14_del5to25	AAAAACCAATCACTCTTGATTACTATACTATAACATTGGTAATGTTATTTATGTTATTTCCCCCCTGGTTGAAGAGGTCCCGTAAACCTAGCGGTTTTGAAACTCAGTGAGCAAGGCGTCTTAGACAAGCTGAAAAGCAAATGGTGGTACGATAAAGGGGAATGTGGAAGCAAGGACTCCGGAAGTAAGGTCAGTCACCGGCTACAGAGGTCACCAGATTGAAATAACTTGGGAAGTAG
ENSE00003695796	GRIA1_e14_G5A	AAAAACCAATCACTCTTGATTACTATACTATCTGTGCTGAATAACATAAAATAACATTGGTAATGTTATTTATGTTATTTCCCCCCTGGTTGAAGAGGTCCCGTAAACCTAGCGGTTTTGAAACTCAGTGAGCAAGGCGTCTTAGACAAGCTGAAAAGCAAATGGTGGTACGATAAAGGGGAATGTGGAAGCAAGGACTCCGGAAGTAAGGTCAGTCACCGGCTACAGAGGTCACCAGATTGAAATAACTTGGGAAGTAG
ENSE00003695796	GRIA1_e14_G5C	AAAAACCAATCACTCTTGATTACTATACTCTCTGTGCTGAATAACATAAAATAACATTGGTAATGTTATTTATGTTATTTCCCCCCTGGTTGAAGAGGTCCCGTAAACCTAGCGGTTTTGAAACTCAGTGAGCAAGGCGTCTTAGACAAGCTGAAAAGCAAATGGTGGTACGATAAAGGGGAATGTGGAAGCAAGGACTCCGGAAGTAAGGTCAGTCACCGGCTACAGAGGTCACCAGATTGAAATAACTTGGGAAGTAG
ENSE00003695796	GRIA1_e14_T6A	AAAAACCAATCACTCTTGATTACTATACTGACTGTGCTGAATAACATAAAATAACATTGGTAATGTTATTTATGTTATTTCCCCCCTGGTTGAAGAGGTCCCGTAAACCTAGCGGTTTTGAAACTCAGTGAGCAAGGCGTCTTAGACAAGCTGAAAAGCAAATGGTGGTACGATAAAGGGGAATGTGGAAGCAAGGACTCCGGAAGTAAGGTCAGTCACCGGCTACAGAGGTCACCAGATTGAAATAACTTGGGAAGTAG
ENSE00003695796	GRIA1_e14_T6C	AAAAACCAATCACTCTTGATTACTATACTGCCTGTGCTGAATAACATAAAATAACATTGGTAATGTTATTTATGTTATTTCCCCCCTGGTTGAAGAGGTCCCGTAAACCTAGCGGTTTTGAAACTCAGTGAGCAAGGCGTCTTAGACAAGCTGAAAAGCAAATGGTGGTACGATAAAGGGGAATGTGGAAGCAAGGACTCCGGAAGTAAGGTCAGTCACCGGCTACAGAGGTCACCAGATTGAAATAACTTGGGAAGTAG
ENSE00003695796	GRIA1_e14_del4to9, del5to10, del6to11	AAAAACCAATCACTCTTGATTACTATACTGCTGAATAACATAAAATAACATTGGTAATGTTATTTATGTTATTTCCCCCCTGGTTGAAGAGGTCCCGTAAACCTAGCGGTTTTGAAACTCAGTGAGCAAGGCGTCTTAGACAAGCTGAAAAGCAAATGGTGGTACGATAAAGGGGAATGTGGAAGCAAGGACTCCGGAAGTAAGGTCAGTCACCGGCTACAGAGGTCACCAGATTGAAATAACTTGGGAAGTAG
ENSE00003695796	GRIA1_e14_del6to6	AAAAACCAATCACTCTTGATTACTATACTGCTGTGCTGAATAACATAAAATAACATTGGTAATGTTATTTATGTTATTTCCCCCCTGGTTGAAGAGGTCCCGTAAACCTAGCGGTTTTGAAACTCAGTGAGCAAGGCGTCTTAGACAAGCTGAAAAGCAAATGGTGGTACGATAAAGGGGAATGTGGAAGCAAGGACTCCGGAAGTAAGGTCAGTCACCGGCTACAGAGGTCACCAGATTGAAATAACTTGGGAAGTAG
ENSE00003695796	GRIA1_e14_T6G	AAAAACCAATCACTCTTGATTACTATACTGGCTGTGCTGAATAACATAAAATAACATTGGTAATGTTATTTATGTTATTTCCCCCCTGGTTGAAGAGGTCCCGTAAACCTAGCGGTTTTGAAACTCAGTGAGCAAGGCGTCTTAGACAAGCTGAAAAGCAAATGGTGGTACGATAAAGGGGAATGTGGAAGCAAGGACTCCGGAAGTAAGGTCAGTCACCGGCTACAGAGGTCACCAGATTGAAATAACTTGGGAAGTAG
ENSE00003695796	GRIA1_e14_del6to8	AAAAACCAATCACTCTTGATTACTATACTGGTGCTGAATAACATAAAATAACATTGGTAATGTTATTTATGTTATTTCCCCCCTGGTTGAAGAGGTCCCGTAAACCTAGCGGTTTTGAAACTCAGTGAGCAAGGCGTCTTAGACAAGCTGAAAAGCAAATGGTGGTACGATAAAGGGGAATGTGGAAGCAAGGACTCCGGAAGTAAGGTCAGTCACCGGCTACAGAGGTCACCAGATTGAAATAACTTGGGAAGTAG
ENSE00003695796	GRIA1_e14_del6to26, del7to27	AAAAACCAATCACTCTTGATTACTATACTGTAACATTGGTAATGTTATTTATGTTATTTCCCCCCTGGTTGAAGAGGTCCCGTAAACCTAGCGGTTTTGAAACTCAGTGAGCAAGGCGTCTTAGACAAGCTGAAAAGCAAATGGTGGTACGATAAAGGGGAATGTGGAAGCAAGGACTCCGGAAGTAAGGTCAGTCACCGGCTACAGAGGTCACCAGATTGAAATAACTTGGGAAGTAG
ENSE00003695796	GRIA1_e14_C7A	AAAAACCAATCACTCTTGATTACTATACTGTATGTGCTGAATAACATAAAATAACATTGGTAATGTTATTTATGTTATTTCCCCCCTGGTTGAAGAGGTCCCGTAAACCTAGCGGTTTTGAAACTCAGTGAGCAAGGCGTCTTAGACAAGCTGAAAAGCAAATGGTGGTACGATAAAGGGGAATGTGGAAGCAAGGACTCCGGAAGTAAGGTCAGTCACCGGCTACAGAGGTCACCAGATTGAAATAACTTGGGAAGTAG
ENSE00003695796	GRIA1_e14_del8to28	AAAAACCAATCACTCTTGATTACTATACTGTCACATTGGTAATGTTATTTATGTTATTTCCCCCCTGGTTGAAGAGGTCCCGTAAACCTAGCGGTTTTGAAACTCAGTGAGCAAGGCGTCTTAGACAAGCTGAAAAGCAAATGGTGGTACGATAAAGGGGAATGTGGAAGCAAGGACTCCGGAAGTAAGGTCAGTCACCGGCTACAGAGGTCACCAGATTGAAATAACTTGGGAAGTAG
ENSE00003695796	GRIA1_e14_T8A	AAAAACCAATCACTCTTGATTACTATACTGTCAGTGCTGAATAACATAAAATAACATTGGTAATGTTATTTATGTTATTTCCCCCCTGGTTGAAGAGGTCCCGTAAACCTAGCGGTTTTGAAACTCAGTGAGCAAGGCGTCTTAGACAAGCTGAAAAGCAAATGGTGGTACGATAAAGGGGAATGTGGAAGCAAGGACTCCGGAAGTAAGGTCAGTCACCGGCTACAGAGGTCACCAGATTGAAATAACTTGGGAAGTAG
ENSE00003695796	GRIA1_e14_T8C	AAAAACCAATCACTCTTGATTACTATACTGTCCGTGCTGAATAACATAAAATAACATTGGTAATGTTATTTATGTTATTTCCCCCCTGGTTGAAGAGGTCCCGTAAACCTAGCGGTTTTGAAACTCAGTGAGCAAGGCGTCTTAGACAAGCTGAAAAGCAAATGGTGGTACGATAAAGGGGAATGTGGAAGCAAGGACTCCGGAAGTAAGGTCAGTCACCGGCTACAGAGGTCACCAGATTGAAATAACTTGGGAAGTAG
ENSE00003695796	GRIA1_e14_del8to13	AAAAACCAATCACTCTTGATTACTATACTGTCGAATAACATAAAATAACATTGGTAATGTTATTTATGTTATTTCCCCCCTGGTTGAAGAGGTCCCGTAAACCTAGCGGTTTTGAAACTCAGTGAGCAAGGCGTCTTAGACAAGCTGAAAAGCAAATGGTGGTACGATAAAGGGGAATGTGGAAGCAAGGACTCCGGAAGTAAGGTCAGTCACCGGCTACAGAGGTCACCAGATTGAAATAACTTGGGAAGTAG
ENSE00003695796	GRIA1_e14_del8to10	AAAAACCAATCACTCTTGATTACTATACTGTCGCTGAATAACATAAAATAACATTGGTAATGTTATTTATGTTATTTCCCCCCTGGTTGAAGAGGTCCCGTAAACCTAGCGGTTTTGAAACTCAGTGAGCAAGGCGTCTTAGACAAGCTGAAAAGCAAATGGTGGTACGATAAAGGGGAATGTGGAAGCAAGGACTCCGGAAGTAAGGTCAGTCACCGGCTACAGAGGTCACCAGATTGAAATAACTTGGGAAGTAG
ENSE00003695796	GRIA1_e14_T8G	AAAAACCAATCACTCTTGATTACTATACTGTCGGTGCTGAATAACATAAAATAACATTGGTAATGTTATTTATGTTATTTCCCCCCTGGTTGAAGAGGTCCCGTAAACCTAGCGGTTTTGAAACTCAGTGAGCAAGGCGTCTTAGACAAGCTGAAAAGCAAATGGTGGTACGATAAAGGGGAATGTGGAAGCAAGGACTCCGGAAGTAAGGTCAGTCACCGGCTACAGAGGTCACCAGATTGAAATAACTTGGGAAGTAG
ENSE00003695796	GRIA1_e14_del8to8	AAAAACCAATCACTCTTGATTACTATACTGTCGTGCTGAATAACATAAAATAACATTGGTAATGTTATTTATGTTATTTCCCCCCTGGTTGAAGAGGTCCCGTAAACCTAGCGGTTTTGAAACTCAGTGAGCAAGGCGTCTTAGACAAGCTGAAAAGCAAATGGTGGTACGATAAAGGGGAATGTGGAAGCAAGGACTCCGGAAGTAAGGTCAGTCACCGGCTACAGAGGTCACCAGATTGAAATAACTTGGGAAGTAG
ENSE00003695796	GRIA1_e14_del9to14	AAAAACCAATCACTCTTGATTACTATACTGTCTAATAACATAAAATAACATTGGTAATGTTATTTATGTTATTTCCCCCCTGGTTGAAGAGGTCCCGTAAACCTAGCGGTTTTGAAACTCAGTGAGCAAGGCGTCTTAGACAAGCTGAAAAGCAAATGGTGGTACGATAAAGGGGAATGTGGAAGCAAGGACTCCGGAAGTAAGGTCAGTCACCGGCTACAGAGGTCACCAGATTGAAATAACTTGGGAAGTAG
ENSE00003695796	GRIA1_e14_G9A	AAAAACCAATCACTCTTGATTACTATACTGTCTATGCTGAATAACATAAAATAACATTGGTAATGTTATTTATGTTATTTCCCCCCTGGTTGAAGAGGTCCCGTAAACCTAGCGGTTTTGAAACTCAGTGAGCAAGGCGTCTTAGACAAGCTGAAAAGCAAATGGTGGTACGATAAAGGGGAATGTGGAAGCAAGGACTCCGGAAGTAAGGTCAGTCACCGGCTACAGAGGTCACCAGATTGAAATAACTTGGGAAGTAG
ENSE00003695796	GRIA1_e14_del9to29	AAAAACCAATCACTCTTGATTACTATACTGTCTCATTGGTAATGTTATTTATGTTATTTCCCCCCTGGTTGAAGAGGTCCCGTAAACCTAGCGGTTTTGAAACTCAGTGAGCAAGGCGTCTTAGACAAGCTGAAAAGCAAATGGTGGTACGATAAAGGGGAATGTGGAAGCAAGGACTCCGGAAGTAAGGTCAGTCACCGGCTACAGAGGTCACCAGATTGAAATAACTTGGGAAGTAG
ENSE00003695796	GRIA1_e14_del9to11	AAAAACCAATCACTCTTGATTACTATACTGTCTCTGAATAACATAAAATAACATTGGTAATGTTATTTATGTTATTTCCCCCCTGGTTGAAGAGGTCCCGTAAACCTAGCGGTTTTGAAACTCAGTGAGCAAGGCGTCTTAGACAAGCTGAAAAGCAAATGGTGGTACGATAAAGGGGAATGTGGAAGCAAGGACTCCGGAAGTAAGGTCAGTCACCGGCTACAGAGGTCACCAGATTGAAATAACTTGGGAAGTAG
ENSE00003695796	GRIA1_e14_G9C	AAAAACCAATCACTCTTGATTACTATACTGTCTCTGCTGAATAACATAAAATAACATTGGTAATGTTATTTATGTTATTTCCCCCCTGGTTGAAGAGGTCCCGTAAACCTAGCGGTTTTGAAACTCAGTGAGCAAGGCGTCTTAGACAAGCTGAAAAGCAAATGGTGGTACGATAAAGGGGAATGTGGAAGCAAGGACTCCGGAAGTAAGGTCAGTCACCGGCTACAGAGGTCACCAGATTGAAATAACTTGGGAAGTAG
ENSE00003695796	GRIA1_e14_T10A	AAAAACCAATCACTCTTGATTACTATACTGTCTGAGCTGAATAACATAAAATAACATTGGTAATGTTATTTATGTTATTTCCCCCCTGGTTGAAGAGGTCCCGTAAACCTAGCGGTTTTGAAACTCAGTGAGCAAGGCGTCTTAGACAAGCTGAAAAGCAAATGGTGGTACGATAAAGGGGAATGTGGAAGCAAGGACTCCGGAAGTAAGGTCAGTCACCGGCTACAGAGGTCACCAGATTGAAATAACTTGGGAAGTAG
ENSE00003695796	GRIA1_e14_del10to15	AAAAACCAATCACTCTTGATTACTATACTGTCTGATAACATAAAATAACATTGGTAATGTTATTTATGTTATTTCCCCCCTGGTTGAAGAGGTCCCGTAAACCTAGCGGTTTTGAAACTCAGTGAGCAAGGCGTCTTAGACAAGCTGAAAAGCAAATGGTGGTACGATAAAGGGGAATGTGGAAGCAAGGACTCCGGAAGTAAGGTCAGTCACCGGCTACAGAGGTCACCAGATTGAAATAACTTGGGAAGTAG
ENSE00003695796	GRIA1_e14_del10to30	AAAAACCAATCACTCTTGATTACTATACTGTCTGATTGGTAATGTTATTTATGTTATTTCCCCCCTGGTTGAAGAGGTCCCGTAAACCTAGCGGTTTTGAAACTCAGTGAGCAAGGCGTCTTAGACAAGCTGAAAAGCAAATGGTGGTACGATAAAGGGGAATGTGGAAGCAAGGACTCCGGAAGTAAGGTCAGTCACCGGCTACAGAGGTCACCAGATTGAAATAACTTGGGAAGTAG
ENSE00003695796	GRIA1_e14_T10C	AAAAACCAATCACTCTTGATTACTATACTGTCTGCGCTGAATAACATAAAATAACATTGGTAATGTTATTTATGTTATTTCCCCCCTGGTTGAAGAGGTCCCGTAAACCTAGCGGTTTTGAAACTCAGTGAGCAAGGCGTCTTAGACAAGCTGAAAAGCAAATGGTGGTACGATAAAGGGGAATGTGGAAGCAAGGACTCCGGAAGTAAGGTCAGTCACCGGCTACAGAGGTCACCAGATTGAAATAACTTGGGAAGTAG
ENSE00003695796	GRIA1_e14_del10to10	AAAAACCAATCACTCTTGATTACTATACTGTCTGGCTGAATAACATAAAATAACATTGGTAATGTTATTTATGTTATTTCCCCCCTGGTTGAAGAGGTCCCGTAAACCTAGCGGTTTTGAAACTCAGTGAGCAAGGCGTCTTAGACAAGCTGAAAAGCAAATGGTGGTACGATAAAGGGGAATGTGGAAGCAAGGACTCCGGAAGTAAGGTCAGTCACCGGCTACAGAGGTCACCAGATTGAAATAACTTGGGAAGTAG
ENSE00003695796	GRIA1_e14_T10G	AAAAACCAATCACTCTTGATTACTATACTGTCTGGGCTGAATAACATAAAATAACATTGGTAATGTTATTTATGTTATTTCCCCCCTGGTTGAAGAGGTCCCGTAAACCTAGCGGTTTTGAAACTCAGTGAGCAAGGCGTCTTAGACAAGCTGAAAAGCAAATGGTGGTACGATAAAGGGGAATGTGGAAGCAAGGACTCCGGAAGTAAGGTCAGTCACCGGCTACAGAGGTCACCAGATTGAAATAACTTGGGAAGTAG
ENSE00003695796	GRIA1_e14_G11A	AAAAACCAATCACTCTTGATTACTATACTGTCTGTACTGAATAACATAAAATAACATTGGTAATGTTATTTATGTTATTTCCCCCCTGGTTGAAGAGGTCCCGTAAACCTAGCGGTTTTGAAACTCAGTGAGCAAGGCGTCTTAGACAAGCTGAAAAGCAAATGGTGGTACGATAAAGGGGAATGTGGAAGCAAGGACTCCGGAAGTAAGGTCAGTCACCGGCTACAGAGGTCACCAGATTGAAATAACTTGGGAAGTAG
ENSE00003695796	GRIA1_e14_G11C	AAAAACCAATCACTCTTGATTACTATACTGTCTGTCCTGAATAACATAAAATAACATTGGTAATGTTATTTATGTTATTTCCCCCCTGGTTGAAGAGGTCCCGTAAACCTAGCGGTTTTGAAACTCAGTGAGCAAGGCGTCTTAGACAAGCTGAAAAGCAAATGGTGGTACGATAAAGGGGAATGTGGAAGCAAGGACTCCGGAAGTAAGGTCAGTCACCGGCTACAGAGGTCACCAGATTGAAATAACTTGGGAAGTAG
ENSE00003695796	GRIA1_e14_del11to11	AAAAACCAATCACTCTTGATTACTATACTGTCTGTCTGAATAACATAAAATAACATTGGTAATGTTATTTATGTTATTTCCCCCCTGGTTGAAGAGGTCCCGTAAACCTAGCGGTTTTGAAACTCAGTGAGCAAGGCGTCTTAGACAAGCTGAAAAGCAAATGGTGGTACGATAAAGGGGAATGTGGAAGCAAGGACTCCGGAAGTAAGGTCAGTCACCGGCTACAGAGGTCACCAGATTGAAATAACTTGGGAAGTAG
ENSE00003695796	GRIA1_e14_del12to17	AAAAACCAATCACTCTTGATTACTATACTGTCTGTGAACATAAAATAACATTGGTAATGTTATTTATGTTATTTCCCCCCTGGTTGAAGAGGTCCCGTAAACCTAGCGGTTTTGAAACTCAGTGAGCAAGGCGTCTTAGACAAGCTGAAAAGCAAATGGTGGTACGATAAAGGGGAATGTGGAAGCAAGGACTCCGGAAGTAAGGTCAGTCACCGGCTACAGAGGTCACCAGATTGAAATAACTTGGGAAGTAG
ENSE00003695796	GRIA1_e14_del10to12, del11to13, del12to14	AAAAACCAATCACTCTTGATTACTATACTGTCTGTGAATAACATAAAATAACATTGGTAATGTTATTTATGTTATTTCCCCCCTGGTTGAAGAGGTCCCGTAAACCTAGCGGTTTTGAAACTCAGTGAGCAAGGCGTCTTAGACAAGCTGAAAAGCAAATGGTGGTACGATAAAGGGGAATGTGGAAGCAAGGACTCCGGAAGTAAGGTCAGTCACCGGCTACAGAGGTCACCAGATTGAAATAACTTGGGAAGTAG
ENSE00003695796	GRIA1_e14_C12A	AAAAACCAATCACTCTTGATTACTATACTGTCTGTGATGAATAACATAAAATAACATTGGTAATGTTATTTATGTTATTTCCCCCCTGGTTGAAGAGGTCCCGTAAACCTAGCGGTTTTGAAACTCAGTGAGCAAGGCGTCTTAGACAAGCTGAAAAGCAAATGGTGGTACGATAAAGGGGAATGTGGAAGCAAGGACTCCGGAAGTAAGGTCAGTCACCGGCTACAGAGGTCACCAGATTGAAATAACTTGGGAAGTAG
ENSE00003695796	GRIA1_e14_del13to18	AAAAACCAATCACTCTTGATTACTATACTGTCTGTGCACATAAAATAACATTGGTAATGTTATTTATGTTATTTCCCCCCTGGTTGAAGAGGTCCCGTAAACCTAGCGGTTTTGAAACTCAGTGAGCAAGGCGTCTTAGACAAGCTGAAAAGCAAATGGTGGTACGATAAAGGGGAATGTGGAAGCAAGGACTCCGGAAGTAAGGTCAGTCACCGGCTACAGAGGTCACCAGATTGAAATAACTTGGGAAGTAG
ENSE00003695796	GRIA1_e14_T13A	AAAAACCAATCACTCTTGATTACTATACTGTCTGTGCAGAATAACATAAAATAACATTGGTAATGTTATTTATGTTATTTCCCCCCTGGTTGAAGAGGTCCCGTAAACCTAGCGGTTTTGAAACTCAGTGAGCAAGGCGTCTTAGACAAGCTGAAAAGCAAATGGTGGTACGATAAAGGGGAATGTGGAAGCAAGGACTCCGGAAGTAAGGTCAGTCACCGGCTACAGAGGTCACCAGATTGAAATAACTTGGGAAGTAG
ENSE00003695796	GRIA1_e14_del13to15	AAAAACCAATCACTCTTGATTACTATACTGTCTGTGCATAACATAAAATAACATTGGTAATGTTATTTATGTTATTTCCCCCCTGGTTGAAGAGGTCCCGTAAACCTAGCGGTTTTGAAACTCAGTGAGCAAGGCGTCTTAGACAAGCTGAAAAGCAAATGGTGGTACGATAAAGGGGAATGTGGAAGCAAGGACTCCGGAAGTAAGGTCAGTCACCGGCTACAGAGGTCACCAGATTGAAATAACTTGGGAAGTAG
ENSE00003695796	GRIA1_e14_T13C	AAAAACCAATCACTCTTGATTACTATACTGTCTGTGCCGAATAACATAAAATAACATTGGTAATGTTATTTATGTTATTTCCCCCCTGGTTGAAGAGGTCCCGTAAACCTAGCGGTTTTGAAACTCAGTGAGCAAGGCGTCTTAGACAAGCTGAAAAGCAAATGGTGGTACGATAAAGGGGAATGTGGAAGCAAGGACTCCGGAAGTAAGGTCAGTCACCGGCTACAGAGGTCACCAGATTGAAATAACTTGGGAAGTAG
ENSE00003695796	GRIA1_e14_del13to13	AAAAACCAATCACTCTTGATTACTATACTGTCTGTGCGAATAACATAAAATAACATTGGTAATGTTATTTATGTTATTTCCCCCCTGGTTGAAGAGGTCCCGTAAACCTAGCGGTTTTGAAACTCAGTGAGCAAGGCGTCTTAGACAAGCTGAAAAGCAAATGGTGGTACGATAAAGGGGAATGTGGAAGCAAGGACTCCGGAAGTAAGGTCAGTCACCGGCTACAGAGGTCACCAGATTGAAATAACTTGGGAAGTAG
ENSE00003695796	GRIA1_e14_T13G	AAAAACCAATCACTCTTGATTACTATACTGTCTGTGCGGAATAACATAAAATAACATTGGTAATGTTATTTATGTTATTTCCCCCCTGGTTGAAGAGGTCCCGTAAACCTAGCGGTTTTGAAACTCAGTGAGCAAGGCGTCTTAGACAAGCTGAAAAGCAAATGGTGGTACGATAAAGGGGAATGTGGAAGCAAGGACTCCGGAAGTAAGGTCAGTCACCGGCTACAGAGGTCACCAGATTGAAATAACTTGGGAAGTAG
ENSE00003695796	GRIA1_e14_del13to33	AAAAACCAATCACTCTTGATTACTATACTGTCTGTGCGGTAATGTTATTTATGTTATTTCCCCCCTGGTTGAAGAGGTCCCGTAAACCTAGCGGTTTTGAAACTCAGTGAGCAAGGCGTCTTAGACAAGCTGAAAAGCAAATGGTGGTACGATAAAGGGGAATGTGGAAGCAAGGACTCCGGAAGTAAGGTCAGTCACCGGCTACAGAGGTCACCAGATTGAAATAACTTGGGAAGTAG
ENSE00003695796	GRIA1_e14_G14A	AAAAACCAATCACTCTTGATTACTATACTGTCTGTGCTAAATAACATAAAATAACATTGGTAATGTTATTTATGTTATTTCCCCCCTGGTTGAAGAGGTCCCGTAAACCTAGCGGTTTTGAAACTCAGTGAGCAAGGCGTCTTAGACAAGCTGAAAAGCAAATGGTGGTACGATAAAGGGGAATGTGGAAGCAAGGACTCCGGAAGTAAGGTCAGTCACCGGCTACAGAGGTCACCAGATTGAAATAACTTGGGAAGTAG
ENSE00003695796	GRIA1_e14_del14to14	AAAAACCAATCACTCTTGATTACTATACTGTCTGTGCTAATAACATAAAATAACATTGGTAATGTTATTTATGTTATTTCCCCCCTGGTTGAAGAGGTCCCGTAAACCTAGCGGTTTTGAAACTCAGTGAGCAAGGCGTCTTAGACAAGCTGAAAAGCAAATGGTGGTACGATAAAGGGGAATGTGGAAGCAAGGACTCCGGAAGTAAGGTCAGTCACCGGCTACAGAGGTCACCAGATTGAAATAACTTGGGAAGTAG
ENSE00003695796	GRIA1_e14_G14C	AAAAACCAATCACTCTTGATTACTATACTGTCTGTGCTCAATAACATAAAATAACATTGGTAATGTTATTTATGTTATTTCCCCCCTGGTTGAAGAGGTCCCGTAAACCTAGCGGTTTTGAAACTCAGTGAGCAAGGCGTCTTAGACAAGCTGAAAAGCAAATGGTGGTACGATAAAGGGGAATGTGGAAGCAAGGACTCCGGAAGTAAGGTCAGTCACCGGCTACAGAGGTCACCAGATTGAAATAACTTGGGAAGTAG
ENSE00003695796	GRIA1_e14_del14to19	AAAAACCAATCACTCTTGATTACTATACTGTCTGTGCTCATAAAATAACATTGGTAATGTTATTTATGTTATTTCCCCCCTGGTTGAAGAGGTCCCGTAAACCTAGCGGTTTTGAAACTCAGTGAGCAAGGCGTCTTAGACAAGCTGAAAAGCAAATGGTGGTACGATAAAGGGGAATGTGGAAGCAAGGACTCCGGAAGTAAGGTCAGTCACCGGCTACAGAGGTCACCAGATTGAAATAACTTGGGAAGTAG
ENSE00003695796	GRIA1_e14_del17to22	AAAAACCAATCACTCTTGATTACTATACTGTCTGTGCTGAAAAAATAACATTGGTAATGTTATTTATGTTATTTCCCCCCTGGTTGAAGAGGTCCCGTAAACCTAGCGGTTTTGAAACTCAGTGAGCAAGGCGTCTTAGACAAGCTGAAAAGCAAATGGTGGTACGATAAAGGGGAATGTGGAAGCAAGGACTCCGGAAGTAAGGTCAGTCACCGGCTACAGAGGTCACCAGATTGAAATAACTTGGGAAGTAG
ENSE00003695796	GRIA1_e14_T17A	AAAAACCAATCACTCTTGATTACTATACTGTCTGTGCTGAAAAACATAAAATAACATTGGTAATGTTATTTATGTTATTTCCCCCCTGGTTGAAGAGGTCCCGTAAACCTAGCGGTTTTGAAACTCAGTGAGCAAGGCGTCTTAGACAAGCTGAAAAGCAAATGGTGGTACGATAAAGGGGAATGTGGAAGCAAGGACTCCGGAAGTAAGGTCAGTCACCGGCTACAGAGGTCACCAGATTGAAATAACTTGGGAAGTAG
ENSE00003695796	GRIA1_e14_del17to17	AAAAACCAATCACTCTTGATTACTATACTGTCTGTGCTGAAAACATAAAATAACATTGGTAATGTTATTTATGTTATTTCCCCCCTGGTTGAAGAGGTCCCGTAAACCTAGCGGTTTTGAAACTCAGTGAGCAAGGCGTCTTAGACAAGCTGAAAAGCAAATGGTGGTACGATAAAGGGGAATGTGGAAGCAAGGACTCCGGAAGTAAGGTCAGTCACCGGCTACAGAGGTCACCAGATTGAAATAACTTGGGAAGTAG
ENSE00003695796	GRIA1_e14_del16to36, del17to37	AAAAACCAATCACTCTTGATTACTATACTGTCTGTGCTGAAATGTTATTTATGTTATTTCCCCCCTGGTTGAAGAGGTCCCGTAAACCTAGCGGTTTTGAAACTCAGTGAGCAAGGCGTCTTAGACAAGCTGAAAAGCAAATGGTGGTACGATAAAGGGGAATGTGGAAGCAAGGACTCCGGAAGTAAGGTCAGTCACCGGCTACAGAGGTCACCAGATTGAAATAACTTGGGAAGTAG
ENSE00003695796	GRIA1_e14_T17C	AAAAACCAATCACTCTTGATTACTATACTGTCTGTGCTGAACAACATAAAATAACATTGGTAATGTTATTTATGTTATTTCCCCCCTGGTTGAAGAGGTCCCGTAAACCTAGCGGTTTTGAAACTCAGTGAGCAAGGCGTCTTAGACAAGCTGAAAAGCAAATGGTGGTACGATAAAGGGGAATGTGGAAGCAAGGACTCCGGAAGTAAGGTCAGTCACCGGCTACAGAGGTCACCAGATTGAAATAACTTGGGAAGTAG
ENSE00003695796	GRIA1_e14_del15to17, del16to18, del17to19	AAAAACCAATCACTCTTGATTACTATACTGTCTGTGCTGAACATAAAATAACATTGGTAATGTTATTTATGTTATTTCCCCCCTGGTTGAAGAGGTCCCGTAAACCTAGCGGTTTTGAAACTCAGTGAGCAAGGCGTCTTAGACAAGCTGAAAAGCAAATGGTGGTACGATAAAGGGGAATGTGGAAGCAAGGACTCCGGAAGTAAGGTCAGTCACCGGCTACAGAGGTCACCAGATTGAAATAACTTGGGAAGTAG
ENSE00003695796	GRIA1_e14_T17G	AAAAACCAATCACTCTTGATTACTATACTGTCTGTGCTGAAGAACATAAAATAACATTGGTAATGTTATTTATGTTATTTCCCCCCTGGTTGAAGAGGTCCCGTAAACCTAGCGGTTTTGAAACTCAGTGAGCAAGGCGTCTTAGACAAGCTGAAAAGCAAATGGTGGTACGATAAAGGGGAATGTGGAAGCAAGGACTCCGGAAGTAAGGTCAGTCACCGGCTACAGAGGTCACCAGATTGAAATAACTTGGGAAGTAG
ENSE00003695796	GRIA1_e14_del20to22	AAAAACCAATCACTCTTGATTACTATACTGTCTGTGCTGAATAAAAAATAACATTGGTAATGTTATTTATGTTATTTCCCCCCTGGTTGAAGAGGTCCCGTAAACCTAGCGGTTTTGAAACTCAGTGAGCAAGGCGTCTTAGACAAGCTGAAAAGCAAATGGTGGTACGATAAAGGGGAATGTGGAAGCAAGGACTCCGGAAGTAAGGTCAGTCACCGGCTACAGAGGTCACCAGATTGAAATAACTTGGGAAGTAG
ENSE00003695796	GRIA1_e14_C20A	AAAAACCAATCACTCTTGATTACTATACTGTCTGTGCTGAATAAAATAAAATAACATTGGTAATGTTATTTATGTTATTTCCCCCCTGGTTGAAGAGGTCCCGTAAACCTAGCGGTTTTGAAACTCAGTGAGCAAGGCGTCTTAGACAAGCTGAAAAGCAAATGGTGGTACGATAAAGGGGAATGTGGAAGCAAGGACTCCGGAAGTAAGGTCAGTCACCGGCTACAGAGGTCACCAGATTGAAATAACTTGGGAAGTAG
ENSE00003695796	GRIA1_e14_del20to20	AAAAACCAATCACTCTTGATTACTATACTGTCTGTGCTGAATAAATAAAATAACATTGGTAATGTTATTTATGTTATTTCCCCCCTGGTTGAAGAGGTCCCGTAAACCTAGCGGTTTTGAAACTCAGTGAGCAAGGCGTCTTAGACAAGCTGAAAAGCAAATGGTGGTACGATAAAGGGGAATGTGGAAGCAAGGACTCCGGAAGTAAGGTCAGTCACCGGCTACAGAGGTCACCAGATTGAAATAACTTGGGAAGTAG
ENSE00003695796	GRIA1_e14_del18to23, del19to24, del20to25	AAAAACCAATCACTCTTGATTACTATACTGTCTGTGCTGAATAAATAACATTGGTAATGTTATTTATGTTATTTCCCCCCTGGTTGAAGAGGTCCCGTAAACCTAGCGGTTTTGAAACTCAGTGAGCAAGGCGTCTTAGACAAGCTGAAAAGCAAATGGTGGTACGATAAAGGGGAATGTGGAAGCAAGGACTCCGGAAGTAAGGTCAGTCACCGGCTACAGAGGTCACCAGATTGAAATAACTTGGGAAGTAG
ENSE00003695796	GRIA1_e14_T22A	AAAAACCAATCACTCTTGATTACTATACTGTCTGTGCTGAATAACAAAAAATAACATTGGTAATGTTATTTATGTTATTTCCCCCCTGGTTGAAGAGGTCCCGTAAACCTAGCGGTTTTGAAACTCAGTGAGCAAGGCGTCTTAGACAAGCTGAAAAGCAAATGGTGGTACGATAAAGGGGAATGTGGAAGCAAGGACTCCGGAAGTAAGGTCAGTCACCGGCTACAGAGGTCACCAGATTGAAATAACTTGGGAAGTAG
ENSE00003695796	GRIA1_e14_del22to22	AAAAACCAATCACTCTTGATTACTATACTGTCTGTGCTGAATAACAAAAATAACATTGGTAATGTTATTTATGTTATTTCCCCCCTGGTTGAAGAGGTCCCGTAAACCTAGCGGTTTTGAAACTCAGTGAGCAAGGCGTCTTAGACAAGCTGAAAAGCAAATGGTGGTACGATAAAGGGGAATGTGGAAGCAAGGACTCCGGAAGTAAGGTCAGTCACCGGCTACAGAGGTCACCAGATTGAAATAACTTGGGAAGTAG
ENSE00003695796	GRIA1_e14_del22to27	AAAAACCAATCACTCTTGATTACTATACTGTCTGTGCTGAATAACAAACATTGGTAATGTTATTTATGTTATTTCCCCCCTGGTTGAAGAGGTCCCGTAAACCTAGCGGTTTTGAAACTCAGTGAGCAAGGCGTCTTAGACAAGCTGAAAAGCAAATGGTGGTACGATAAAGGGGAATGTGGAAGCAAGGACTCCGGAAGTAAGGTCAGTCACCGGCTACAGAGGTCACCAGATTGAAATAACTTGGGAAGTAG
ENSE00003695796	GRIA1_e14_del21to23, del22to24	AAAAACCAATCACTCTTGATTACTATACTGTCTGTGCTGAATAACAAATAACATTGGTAATGTTATTTATGTTATTTCCCCCCTGGTTGAAGAGGTCCCGTAAACCTAGCGGTTTTGAAACTCAGTGAGCAAGGCGTCTTAGACAAGCTGAAAAGCAAATGGTGGTACGATAAAGGGGAATGTGGAAGCAAGGACTCCGGAAGTAAGGTCAGTCACCGGCTACAGAGGTCACCAGATTGAAATAACTTGGGAAGTAG
ENSE00003695796	GRIA1_e14_del22to42	AAAAACCAATCACTCTTGATTACTATACTGTCTGTGCTGAATAACAATTTATGTTATTTCCCCCCTGGTTGAAGAGGTCCCGTAAACCTAGCGGTTTTGAAACTCAGTGAGCAAGGCGTCTTAGACAAGCTGAAAAGCAAATGGTGGTACGATAAAGGGGAATGTGGAAGCAAGGACTCCGGAAGTAAGGTCAGTCACCGGCTACAGAGGTCACCAGATTGAAATAACTTGGGAAGTAG
ENSE00003695796	GRIA1_e14_T22C	AAAAACCAATCACTCTTGATTACTATACTGTCTGTGCTGAATAACACAAAATAACATTGGTAATGTTATTTATGTTATTTCCCCCCTGGTTGAAGAGGTCCCGTAAACCTAGCGGTTTTGAAACTCAGTGAGCAAGGCGTCTTAGACAAGCTGAAAAGCAAATGGTGGTACGATAAAGGGGAATGTGGAAGCAAGGACTCCGGAAGTAAGGTCAGTCACCGGCTACAGAGGTCACCAGATTGAAATAACTTGGGAAGTAG
ENSE00003695796	GRIA1_e14_T22G	AAAAACCAATCACTCTTGATTACTATACTGTCTGTGCTGAATAACAGAAAATAACATTGGTAATGTTATTTATGTTATTTCCCCCCTGGTTGAAGAGGTCCCGTAAACCTAGCGGTTTTGAAACTCAGTGAGCAAGGCGTCTTAGACAAGCTGAAAAGCAAATGGTGGTACGATAAAGGGGAATGTGGAAGCAAGGACTCCGGAAGTAAGGTCAGTCACCGGCTACAGAGGTCACCAGATTGAAATAACTTGGGAAGTAG
ENSE00003695796	GRIA1_e14_T27A	AAAAACCAATCACTCTTGATTACTATACTGTCTGTGCTGAATAACATAAAAAAACATTGGTAATGTTATTTATGTTATTTCCCCCCTGGTTGAAGAGGTCCCGTAAACCTAGCGGTTTTGAAACTCAGTGAGCAAGGCGTCTTAGACAAGCTGAAAAGCAAATGGTGGTACGATAAAGGGGAATGTGGAAGCAAGGACTCCGGAAGTAAGGTCAGTCACCGGCTACAGAGGTCACCAGATTGAAATAACTTGGGAAGTAG
ENSE00003695796	GRIA1_e14_del27to27	AAAAACCAATCACTCTTGATTACTATACTGTCTGTGCTGAATAACATAAAAAACATTGGTAATGTTATTTATGTTATTTCCCCCCTGGTTGAAGAGGTCCCGTAAACCTAGCGGTTTTGAAACTCAGTGAGCAAGGCGTCTTAGACAAGCTGAAAAGCAAATGGTGGTACGATAAAGGGGAATGTGGAAGCAAGGACTCCGGAAGTAAGGTCAGTCACCGGCTACAGAGGTCACCAGATTGAAATAACTTGGGAAGTAG
ENSE00003695796	GRIA1_e14_T27C	AAAAACCAATCACTCTTGATTACTATACTGTCTGTGCTGAATAACATAAAACAACATTGGTAATGTTATTTATGTTATTTCCCCCCTGGTTGAAGAGGTCCCGTAAACCTAGCGGTTTTGAAACTCAGTGAGCAAGGCGTCTTAGACAAGCTGAAAAGCAAATGGTGGTACGATAAAGGGGAATGTGGAAGCAAGGACTCCGGAAGTAAGGTCAGTCACCGGCTACAGAGGTCACCAGATTGAAATAACTTGGGAAGTAG
ENSE00003695796	GRIA1_e14_del25to27, del26to28, del27to29	AAAAACCAATCACTCTTGATTACTATACTGTCTGTGCTGAATAACATAAAACATTGGTAATGTTATTTATGTTATTTCCCCCCTGGTTGAAGAGGTCCCGTAAACCTAGCGGTTTTGAAACTCAGTGAGCAAGGCGTCTTAGACAAGCTGAAAAGCAAATGGTGGTACGATAAAGGGGAATGTGGAAGCAAGGACTCCGGAAGTAAGGTCAGTCACCGGCTACAGAGGTCACCAGATTGAAATAACTTGGGAAGTAG
ENSE00003695796	GRIA1_e14_T27G	AAAAACCAATCACTCTTGATTACTATACTGTCTGTGCTGAATAACATAAAAGAACATTGGTAATGTTATTTATGTTATTTCCCCCCTGGTTGAAGAGGTCCCGTAAACCTAGCGGTTTTGAAACTCAGTGAGCAAGGCGTCTTAGACAAGCTGAAAAGCAAATGGTGGTACGATAAAGGGGAATGTGGAAGCAAGGACTCCGGAAGTAAGGTCAGTCACCGGCTACAGAGGTCACCAGATTGAAATAACTTGGGAAGTAG
ENSE00003695796	GRIA1_e14_C30A	AAAAACCAATCACTCTTGATTACTATACTGTCTGTGCTGAATAACATAAAATAAAATTGGTAATGTTATTTATGTTATTTCCCCCCTGGTTGAAGAGGTCCCGTAAACCTAGCGGTTTTGAAACTCAGTGAGCAAGGCGTCTTAGACAAGCTGAAAAGCAAATGGTGGTACGATAAAGGGGAATGTGGAAGCAAGGACTCCGGAAGTAAGGTCAGTCACCGGCTACAGAGGTCACCAGATTGAAATAACTTGGGAAGTAG
ENSE00003695796	GRIA1_e14_del30to30	AAAAACCAATCACTCTTGATTACTATACTGTCTGTGCTGAATAACATAAAATAAATTGGTAATGTTATTTATGTTATTTCCCCCCTGGTTGAAGAGGTCCCGTAAACCTAGCGGTTTTGAAACTCAGTGAGCAAGGCGTCTTAGACAAGCTGAAAAGCAAATGGTGGTACGATAAAGGGGAATGTGGAAGCAAGGACTCCGGAAGTAAGGTCAGTCACCGGCTACAGAGGTCACCAGATTGAAATAACTTGGGAAGTAG
ENSE00003695796	GRIA1_e14_T32A	AAAAACCAATCACTCTTGATTACTATACTGTCTGTGCTGAATAACATAAAATAACAATGGTAATGTTATTTATGTTATTTCCCCCCTGGTTGAAGAGGTCCCGTAAACCTAGCGGTTTTGAAACTCAGTGAGCAAGGCGTCTTAGACAAGCTGAAAAGCAAATGGTGGTACGATAAAGGGGAATGTGGAAGCAAGGACTCCGGAAGTAAGGTCAGTCACCGGCTACAGAGGTCACCAGATTGAAATAACTTGGGAAGTAG
ENSE00003695796	GRIA1_e14_del31to36, del32to37	AAAAACCAATCACTCTTGATTACTATACTGTCTGTGCTGAATAACATAAAATAACAATGTTATTTATGTTATTTCCCCCCTGGTTGAAGAGGTCCCGTAAACCTAGCGGTTTTGAAACTCAGTGAGCAAGGCGTCTTAGACAAGCTGAAAAGCAAATGGTGGTACGATAAAGGGGAATGTGGAAGCAAGGACTCCGGAAGTAAGGTCAGTCACCGGCTACAGAGGTCACCAGATTGAAATAACTTGGGAAGTAG
ENSE00003695796	GRIA1_e14_T32C	AAAAACCAATCACTCTTGATTACTATACTGTCTGTGCTGAATAACATAAAATAACACTGGTAATGTTATTTATGTTATTTCCCCCCTGGTTGAAGAGGTCCCGTAAACCTAGCGGTTTTGAAACTCAGTGAGCAAGGCGTCTTAGACAAGCTGAAAAGCAAATGGTGGTACGATAAAGGGGAATGTGGAAGCAAGGACTCCGGAAGTAAGGTCAGTCACCGGCTACAGAGGTCACCAGATTGAAATAACTTGGGAAGTAG
ENSE00003695796	GRIA1_e14_del32to34	AAAAACCAATCACTCTTGATTACTATACTGTCTGTGCTGAATAACATAAAATAACAGTAATGTTATTTATGTTATTTCCCCCCTGGTTGAAGAGGTCCCGTAAACCTAGCGGTTTTGAAACTCAGTGAGCAAGGCGTCTTAGACAAGCTGAAAAGCAAATGGTGGTACGATAAAGGGGAATGTGGAAGCAAGGACTCCGGAAGTAAGGTCAGTCACCGGCTACAGAGGTCACCAGATTGAAATAACTTGGGAAGTAG
ENSE00003695796	GRIA1_e14_T32G	AAAAACCAATCACTCTTGATTACTATACTGTCTGTGCTGAATAACATAAAATAACAGTGGTAATGTTATTTATGTTATTTCCCCCCTGGTTGAAGAGGTCCCGTAAACCTAGCGGTTTTGAAACTCAGTGAGCAAGGCGTCTTAGACAAGCTGAAAAGCAAATGGTGGTACGATAAAGGGGAATGTGGAAGCAAGGACTCCGGAAGTAAGGTCAGTCACCGGCTACAGAGGTCACCAGATTGAAATAACTTGGGAAGTAG
ENSE00003695796	GRIA1_e14_T33A	AAAAACCAATCACTCTTGATTACTATACTGTCTGTGCTGAATAACATAAAATAACATAGGTAATGTTATTTATGTTATTTCCCCCCTGGTTGAAGAGGTCCCGTAAACCTAGCGGTTTTGAAACTCAGTGAGCAAGGCGTCTTAGACAAGCTGAAAAGCAAATGGTGGTACGATAAAGGGGAATGTGGAAGCAAGGACTCCGGAAGTAAGGTCAGTCACCGGCTACAGAGGTCACCAGATTGAAATAACTTGGGAAGTAG
ENSE00003695796	GRIA1_e14_T33C	AAAAACCAATCACTCTTGATTACTATACTGTCTGTGCTGAATAACATAAAATAACATCGGTAATGTTATTTATGTTATTTCCCCCCTGGTTGAAGAGGTCCCGTAAACCTAGCGGTTTTGAAACTCAGTGAGCAAGGCGTCTTAGACAAGCTGAAAAGCAAATGGTGGTACGATAAAGGGGAATGTGGAAGCAAGGACTCCGGAAGTAAGGTCAGTCACCGGCTACAGAGGTCACCAGATTGAAATAACTTGGGAAGTAG
ENSE00003695796	GRIA1_e14_T33G	AAAAACCAATCACTCTTGATTACTATACTGTCTGTGCTGAATAACATAAAATAACATGGGTAATGTTATTTATGTTATTTCCCCCCTGGTTGAAGAGGTCCCGTAAACCTAGCGGTTTTGAAACTCAGTGAGCAAGGCGTCTTAGACAAGCTGAAAAGCAAATGGTGGTACGATAAAGGGGAATGTGGAAGCAAGGACTCCGGAAGTAAGGTCAGTCACCGGCTACAGAGGTCACCAGATTGAAATAACTTGGGAAGTAG
ENSE00003695796	GRIA1_e14_del32to32, del33to33	AAAAACCAATCACTCTTGATTACTATACTGTCTGTGCTGAATAACATAAAATAACATGGTAATGTTATTTATGTTATTTCCCCCCTGGTTGAAGAGGTCCCGTAAACCTAGCGGTTTTGAAACTCAGTGAGCAAGGCGTCTTAGACAAGCTGAAAAGCAAATGGTGGTACGATAAAGGGGAATGTGGAAGCAAGGACTCCGGAAGTAAGGTCAGTCACCGGCTACAGAGGTCACCAGATTGAAATAACTTGGGAAGTAG
ENSE00003695796	GRIA1_e14_del33to35, del34to36	AAAAACCAATCACTCTTGATTACTATACTGTCTGTGCTGAATAACATAAAATAACATTAATGTTATTTATGTTATTTCCCCCCTGGTTGAAGAGGTCCCGTAAACCTAGCGGTTTTGAAACTCAGTGAGCAAGGCGTCTTAGACAAGCTGAAAAGCAAATGGTGGTACGATAAAGGGGAATGTGGAAGCAAGGACTCCGGAAGTAAGGTCAGTCACCGGCTACAGAGGTCACCAGATTGAAATAACTTGGGAAGTAG
ENSE00003695796	GRIA1_e14_G34A	AAAAACCAATCACTCTTGATTACTATACTGTCTGTGCTGAATAACATAAAATAACATTAGTAATGTTATTTATGTTATTTCCCCCCTGGTTGAAGAGGTCCCGTAAACCTAGCGGTTTTGAAACTCAGTGAGCAAGGCGTCTTAGACAAGCTGAAAAGCAAATGGTGGTACGATAAAGGGGAATGTGGAAGCAAGGACTCCGGAAGTAAGGTCAGTCACCGGCTACAGAGGTCACCAGATTGAAATAACTTGGGAAGTAG
ENSE00003695796	GRIA1_e14_G34C	AAAAACCAATCACTCTTGATTACTATACTGTCTGTGCTGAATAACATAAAATAACATTCGTAATGTTATTTATGTTATTTCCCCCCTGGTTGAAGAGGTCCCGTAAACCTAGCGGTTTTGAAACTCAGTGAGCAAGGCGTCTTAGACAAGCTGAAAAGCAAATGGTGGTACGATAAAGGGGAATGTGGAAGCAAGGACTCCGGAAGTAAGGTCAGTCACCGGCTACAGAGGTCACCAGATTGAAATAACTTGGGAAGTAG
ENSE00003695796	GRIA1_e14_G35A	AAAAACCAATCACTCTTGATTACTATACTGTCTGTGCTGAATAACATAAAATAACATTGATAATGTTATTTATGTTATTTCCCCCCTGGTTGAAGAGGTCCCGTAAACCTAGCGGTTTTGAAACTCAGTGAGCAAGGCGTCTTAGACAAGCTGAAAAGCAAATGGTGGTACGATAAAGGGGAATGTGGAAGCAAGGACTCCGGAAGTAAGGTCAGTCACCGGCTACAGAGGTCACCAGATTGAAATAACTTGGGAAGTAG
ENSE00003695796	GRIA1_e14_del35to37	AAAAACCAATCACTCTTGATTACTATACTGTCTGTGCTGAATAACATAAAATAACATTGATGTTATTTATGTTATTTCCCCCCTGGTTGAAGAGGTCCCGTAAACCTAGCGGTTTTGAAACTCAGTGAGCAAGGCGTCTTAGACAAGCTGAAAAGCAAATGGTGGTACGATAAAGGGGAATGTGGAAGCAAGGACTCCGGAAGTAAGGTCAGTCACCGGCTACAGAGGTCACCAGATTGAAATAACTTGGGAAGTAG
ENSE00003695796	GRIA1_e14_del35to55	AAAAACCAATCACTCTTGATTACTATACTGTCTGTGCTGAATAACATAAAATAACATTGCCCCCCTGGTTGAAGAGGTCCCGTAAACCTAGCGGTTTTGAAACTCAGTGAGCAAGGCGTCTTAGACAAGCTGAAAAGCAAATGGTGGTACGATAAAGGGGAATGTGGAAGCAAGGACTCCGGAAGTAAGGTCAGTCACCGGCTACAGAGGTCACCAGATTGAAATAACTTGGGAAGTAG
ENSE00003695796	GRIA1_e14_G35C	AAAAACCAATCACTCTTGATTACTATACTGTCTGTGCTGAATAACATAAAATAACATTGCTAATGTTATTTATGTTATTTCCCCCCTGGTTGAAGAGGTCCCGTAAACCTAGCGGTTTTGAAACTCAGTGAGCAAGGCGTCTTAGACAAGCTGAAAAGCAAATGGTGGTACGATAAAGGGGAATGTGGAAGCAAGGACTCCGGAAGTAAGGTCAGTCACCGGCTACAGAGGTCACCAGATTGAAATAACTTGGGAAGTAG
ENSE00003695796	GRIA1_e14_T36A	AAAAACCAATCACTCTTGATTACTATACTGTCTGTGCTGAATAACATAAAATAACATTGGAAATGTTATTTATGTTATTTCCCCCCTGGTTGAAGAGGTCCCGTAAACCTAGCGGTTTTGAAACTCAGTGAGCAAGGCGTCTTAGACAAGCTGAAAAGCAAATGGTGGTACGATAAAGGGGAATGTGGAAGCAAGGACTCCGGAAGTAAGGTCAGTCACCGGCTACAGAGGTCACCAGATTGAAATAACTTGGGAAGTAG
ENSE00003695796	GRIA1_e14_del36to36	AAAAACCAATCACTCTTGATTACTATACTGTCTGTGCTGAATAACATAAAATAACATTGGAATGTTATTTATGTTATTTCCCCCCTGGTTGAAGAGGTCCCGTAAACCTAGCGGTTTTGAAACTCAGTGAGCAAGGCGTCTTAGACAAGCTGAAAAGCAAATGGTGGTACGATAAAGGGGAATGTGGAAGCAAGGACTCCGGAAGTAAGGTCAGTCACCGGCTACAGAGGTCACCAGATTGAAATAACTTGGGAAGTAG
ENSE00003695796	GRIA1_e14_T36C	AAAAACCAATCACTCTTGATTACTATACTGTCTGTGCTGAATAACATAAAATAACATTGGCAATGTTATTTATGTTATTTCCCCCCTGGTTGAAGAGGTCCCGTAAACCTAGCGGTTTTGAAACTCAGTGAGCAAGGCGTCTTAGACAAGCTGAAAAGCAAATGGTGGTACGATAAAGGGGAATGTGGAAGCAAGGACTCCGGAAGTAAGGTCAGTCACCGGCTACAGAGGTCACCAGATTGAAATAACTTGGGAAGTAG
ENSE00003695796	GRIA1_e14_del36to56	AAAAACCAATCACTCTTGATTACTATACTGTCTGTGCTGAATAACATAAAATAACATTGGCCCCCTGGTTGAAGAGGTCCCGTAAACCTAGCGGTTTTGAAACTCAGTGAGCAAGGCGTCTTAGACAAGCTGAAAAGCAAATGGTGGTACGATAAAGGGGAATGTGGAAGCAAGGACTCCGGAAGTAAGGTCAGTCACCGGCTACAGAGGTCACCAGATTGAAATAACTTGGGAAGTAG
ENSE00003695796	GRIA1_e14_T36G	AAAAACCAATCACTCTTGATTACTATACTGTCTGTGCTGAATAACATAAAATAACATTGGGAATGTTATTTATGTTATTTCCCCCCTGGTTGAAGAGGTCCCGTAAACCTAGCGGTTTTGAAACTCAGTGAGCAAGGCGTCTTAGACAAGCTGAAAAGCAAATGGTGGTACGATAAAGGGGAATGTGGAAGCAAGGACTCCGGAAGTAAGGTCAGTCACCGGCTACAGAGGTCACCAGATTGAAATAACTTGGGAAGTAG
ENSE00003695796	GRIA1_e14_T39A	AAAAACCAATCACTCTTGATTACTATACTGTCTGTGCTGAATAACATAAAATAACATTGGTAAAGTTATTTATGTTATTTCCCCCCTGGTTGAAGAGGTCCCGTAAACCTAGCGGTTTTGAAACTCAGTGAGCAAGGCGTCTTAGACAAGCTGAAAAGCAAATGGTGGTACGATAAAGGGGAATGTGGAAGCAAGGACTCCGGAAGTAAGGTCAGTCACCGGCTACAGAGGTCACCAGATTGAAATAACTTGGGAAGTAG
ENSE00003695796	GRIA1_e14_del39to59	AAAAACCAATCACTCTTGATTACTATACTGTCTGTGCTGAATAACATAAAATAACATTGGTAACCTGGTTGAAGAGGTCCCGTAAACCTAGCGGTTTTGAAACTCAGTGAGCAAGGCGTCTTAGACAAGCTGAAAAGCAAATGGTGGTACGATAAAGGGGAATGTGGAAGCAAGGACTCCGGAAGTAAGGTCAGTCACCGGCTACAGAGGTCACCAGATTGAAATAACTTGGGAAGTAG
ENSE00003695796	GRIA1_e14_T39C	AAAAACCAATCACTCTTGATTACTATACTGTCTGTGCTGAATAACATAAAATAACATTGGTAACGTTATTTATGTTATTTCCCCCCTGGTTGAAGAGGTCCCGTAAACCTAGCGGTTTTGAAACTCAGTGAGCAAGGCGTCTTAGACAAGCTGAAAAGCAAATGGTGGTACGATAAAGGGGAATGTGGAAGCAAGGACTCCGGAAGTAAGGTCAGTCACCGGCTACAGAGGTCACCAGATTGAAATAACTTGGGAAGTAG
ENSE00003695796	GRIA1_e14_T39G	AAAAACCAATCACTCTTGATTACTATACTGTCTGTGCTGAATAACATAAAATAACATTGGTAAGGTTATTTATGTTATTTCCCCCCTGGTTGAAGAGGTCCCGTAAACCTAGCGGTTTTGAAACTCAGTGAGCAAGGCGTCTTAGACAAGCTGAAAAGCAAATGGTGGTACGATAAAGGGGAATGTGGAAGCAAGGACTCCGGAAGTAAGGTCAGTCACCGGCTACAGAGGTCACCAGATTGAAATAACTTGGGAAGTAG
ENSE00003695796	GRIA1_e14_del39to39	AAAAACCAATCACTCTTGATTACTATACTGTCTGTGCTGAATAACATAAAATAACATTGGTAAGTTATTTATGTTATTTCCCCCCTGGTTGAAGAGGTCCCGTAAACCTAGCGGTTTTGAAACTCAGTGAGCAAGGCGTCTTAGACAAGCTGAAAAGCAAATGGTGGTACGATAAAGGGGAATGTGGAAGCAAGGACTCCGGAAGTAAGGTCAGTCACCGGCTACAGAGGTCACCAGATTGAAATAACTTGGGAAGTAG
ENSE00003695796	GRIA1_e14_G40A	AAAAACCAATCACTCTTGATTACTATACTGTCTGTGCTGAATAACATAAAATAACATTGGTAATATTATTTATGTTATTTCCCCCCTGGTTGAAGAGGTCCCGTAAACCTAGCGGTTTTGAAACTCAGTGAGCAAGGCGTCTTAGACAAGCTGAAAAGCAAATGGTGGTACGATAAAGGGGAATGTGGAAGCAAGGACTCCGGAAGTAAGGTCAGTCACCGGCTACAGAGGTCACCAGATTGAAATAACTTGGGAAGTAG
ENSE00003695796	GRIA1_e14_del39to41, del40to42	AAAAACCAATCACTCTTGATTACTATACTGTCTGTGCTGAATAACATAAAATAACATTGGTAATATTTATGTTATTTCCCCCCTGGTTGAAGAGGTCCCGTAAACCTAGCGGTTTTGAAACTCAGTGAGCAAGGCGTCTTAGACAAGCTGAAAAGCAAATGGTGGTACGATAAAGGGGAATGTGGAAGCAAGGACTCCGGAAGTAAGGTCAGTCACCGGCTACAGAGGTCACCAGATTGAAATAACTTGGGAAGTAG
ENSE00003695796	GRIA1_e14_del40to60	AAAAACCAATCACTCTTGATTACTATACTGTCTGTGCTGAATAACATAAAATAACATTGGTAATCTGGTTGAAGAGGTCCCGTAAACCTAGCGGTTTTGAAACTCAGTGAGCAAGGCGTCTTAGACAAGCTGAAAAGCAAATGGTGGTACGATAAAGGGGAATGTGGAAGCAAGGACTCCGGAAGTAAGGTCAGTCACCGGCTACAGAGGTCACCAGATTGAAATAACTTGGGAAGTAG
ENSE00003695796	GRIA1_e14_G40C	AAAAACCAATCACTCTTGATTACTATACTGTCTGTGCTGAATAACATAAAATAACATTGGTAATCTTATTTATGTTATTTCCCCCCTGGTTGAAGAGGTCCCGTAAACCTAGCGGTTTTGAAACTCAGTGAGCAAGGCGTCTTAGACAAGCTGAAAAGCAAATGGTGGTACGATAAAGGGGAATGTGGAAGCAAGGACTCCGGAAGTAAGGTCAGTCACCGGCTACAGAGGTCACCAGATTGAAATAACTTGGGAAGTAG
ENSE00003695796	GRIA1_e14_T41A	AAAAACCAATCACTCTTGATTACTATACTGTCTGTGCTGAATAACATAAAATAACATTGGTAATGATATTTATGTTATTTCCCCCCTGGTTGAAGAGGTCCCGTAAACCTAGCGGTTTTGAAACTCAGTGAGCAAGGCGTCTTAGACAAGCTGAAAAGCAAATGGTGGTACGATAAAGGGGAATGTGGAAGCAAGGACTCCGGAAGTAAGGTCAGTCACCGGCTACAGAGGTCACCAGATTGAAATAACTTGGGAAGTAG
ENSE00003695796	GRIA1_e14_del41to46	AAAAACCAATCACTCTTGATTACTATACTGTCTGTGCTGAATAACATAAAATAACATTGGTAATGATGTTATTTCCCCCCTGGTTGAAGAGGTCCCGTAAACCTAGCGGTTTTGAAACTCAGTGAGCAAGGCGTCTTAGACAAGCTGAAAAGCAAATGGTGGTACGATAAAGGGGAATGTGGAAGCAAGGACTCCGGAAGTAAGGTCAGTCACCGGCTACAGAGGTCACCAGATTGAAATAACTTGGGAAGTAG
ENSE00003695796	GRIA1_e14_T41C	AAAAACCAATCACTCTTGATTACTATACTGTCTGTGCTGAATAACATAAAATAACATTGGTAATGCTATTTATGTTATTTCCCCCCTGGTTGAAGAGGTCCCGTAAACCTAGCGGTTTTGAAACTCAGTGAGCAAGGCGTCTTAGACAAGCTGAAAAGCAAATGGTGGTACGATAAAGGGGAATGTGGAAGCAAGGACTCCGGAAGTAAGGTCAGTCACCGGCTACAGAGGTCACCAGATTGAAATAACTTGGGAAGTAG
ENSE00003695796	GRIA1_e14_T41G	AAAAACCAATCACTCTTGATTACTATACTGTCTGTGCTGAATAACATAAAATAACATTGGTAATGGTATTTATGTTATTTCCCCCCTGGTTGAAGAGGTCCCGTAAACCTAGCGGTTTTGAAACTCAGTGAGCAAGGCGTCTTAGACAAGCTGAAAAGCAAATGGTGGTACGATAAAGGGGAATGTGGAAGCAAGGACTCCGGAAGTAAGGTCAGTCACCGGCTACAGAGGTCACCAGATTGAAATAACTTGGGAAGTAG
ENSE00003695796	GRIA1_e14_T42A	AAAAACCAATCACTCTTGATTACTATACTGTCTGTGCTGAATAACATAAAATAACATTGGTAATGTAATTTATGTTATTTCCCCCCTGGTTGAAGAGGTCCCGTAAACCTAGCGGTTTTGAAACTCAGTGAGCAAGGCGTCTTAGACAAGCTGAAAAGCAAATGGTGGTACGATAAAGGGGAATGTGGAAGCAAGGACTCCGGAAGTAAGGTCAGTCACCGGCTACAGAGGTCACCAGATTGAAATAACTTGGGAAGTAG
ENSE00003695796	GRIA1_e14_del41to41, del42to42	AAAAACCAATCACTCTTGATTACTATACTGTCTGTGCTGAATAACATAAAATAACATTGGTAATGTATTTATGTTATTTCCCCCCTGGTTGAAGAGGTCCCGTAAACCTAGCGGTTTTGAAACTCAGTGAGCAAGGCGTCTTAGACAAGCTGAAAAGCAAATGGTGGTACGATAAAGGGGAATGTGGAAGCAAGGACTCCGGAAGTAAGGTCAGTCACCGGCTACAGAGGTCACCAGATTGAAATAACTTGGGAAGTAG
ENSE00003695796	GRIA1_e14_T42C	AAAAACCAATCACTCTTGATTACTATACTGTCTGTGCTGAATAACATAAAATAACATTGGTAATGTCATTTATGTTATTTCCCCCCTGGTTGAAGAGGTCCCGTAAACCTAGCGGTTTTGAAACTCAGTGAGCAAGGCGTCTTAGACAAGCTGAAAAGCAAATGGTGGTACGATAAAGGGGAATGTGGAAGCAAGGACTCCGGAAGTAAGGTCAGTCACCGGCTACAGAGGTCACCAGATTGAAATAACTTGGGAAGTAG
ENSE00003695796	GRIA1_e14_T42G	AAAAACCAATCACTCTTGATTACTATACTGTCTGTGCTGAATAACATAAAATAACATTGGTAATGTGATTTATGTTATTTCCCCCCTGGTTGAAGAGGTCCCGTAAACCTAGCGGTTTTGAAACTCAGTGAGCAAGGCGTCTTAGACAAGCTGAAAAGCAAATGGTGGTACGATAAAGGGGAATGTGGAAGCAAGGACTCCGGAAGTAAGGTCAGTCACCGGCTACAGAGGTCACCAGATTGAAATAACTTGGGAAGTAG
ENSE00003695796	GRIA1_e14_del41to61, del42to62	AAAAACCAATCACTCTTGATTACTATACTGTCTGTGCTGAATAACATAAAATAACATTGGTAATGTGGTTGAAGAGGTCCCGTAAACCTAGCGGTTTTGAAACTCAGTGAGCAAGGCGTCTTAGACAAGCTGAAAAGCAAATGGTGGTACGATAAAGGGGAATGTGGAAGCAAGGACTCCGGAAGTAAGGTCAGTCACCGGCTACAGAGGTCACCAGATTGAAATAACTTGGGAAGTAG
ENSE00003695796	GRIA1_e14_del44to46	AAAAACCAATCACTCTTGATTACTATACTGTCTGTGCTGAATAACATAAAATAACATTGGTAATGTTAATGTTATTTCCCCCCTGGTTGAAGAGGTCCCGTAAACCTAGCGGTTTTGAAACTCAGTGAGCAAGGCGTCTTAGACAAGCTGAAAAGCAAATGGTGGTACGATAAAGGGGAATGTGGAAGCAAGGACTCCGGAAGTAAGGTCAGTCACCGGCTACAGAGGTCACCAGATTGAAATAACTTGGGAAGTAG
ENSE00003695796	GRIA1_e14_T44A	AAAAACCAATCACTCTTGATTACTATACTGTCTGTGCTGAATAACATAAAATAACATTGGTAATGTTAATTATGTTATTTCCCCCCTGGTTGAAGAGGTCCCGTAAACCTAGCGGTTTTGAAACTCAGTGAGCAAGGCGTCTTAGACAAGCTGAAAAGCAAATGGTGGTACGATAAAGGGGAATGTGGAAGCAAGGACTCCGGAAGTAAGGTCAGTCACCGGCTACAGAGGTCACCAGATTGAAATAACTTGGGAAGTAG
