## Supplementary Table 11 for "OpenSplice: the impact of half a million mutations on the alternative splicing of 600 human exons" (part 101 of 180)

### Sheet: MUT4 (continued)
ensembl_exon_id	unique_identifier	oligo
ENSE00003695796	GRIA1_e14_T44C	AAAAACCAATCACTCTTGATTACTATACTGTCTGTGCTGAATAACATAAAATAACATTGGTAATGTTACTTATGTTATTTCCCCCCTGGTTGAAGAGGTCCCGTAAACCTAGCGGTTTTGAAACTCAGTGAGCAAGGCGTCTTAGACAAGCTGAAAAGCAAATGGTGGTACGATAAAGGGGAATGTGGAAGCAAGGACTCCGGAAGTAAGGTCAGTCACCGGCTACAGAGGTCACCAGATTGAAATAACTTGGGAAGTAG
ENSE00003695796	GRIA1_e14_T44G	AAAAACCAATCACTCTTGATTACTATACTGTCTGTGCTGAATAACATAAAATAACATTGGTAATGTTAGTTATGTTATTTCCCCCCTGGTTGAAGAGGTCCCGTAAACCTAGCGGTTTTGAAACTCAGTGAGCAAGGCGTCTTAGACAAGCTGAAAAGCAAATGGTGGTACGATAAAGGGGAATGTGGAAGCAAGGACTCCGGAAGTAAGGTCAGTCACCGGCTACAGAGGTCACCAGATTGAAATAACTTGGGAAGTAG
ENSE00003695796	GRIA1_e14_T45A	AAAAACCAATCACTCTTGATTACTATACTGTCTGTGCTGAATAACATAAAATAACATTGGTAATGTTATATATGTTATTTCCCCCCTGGTTGAAGAGGTCCCGTAAACCTAGCGGTTTTGAAACTCAGTGAGCAAGGCGTCTTAGACAAGCTGAAAAGCAAATGGTGGTACGATAAAGGGGAATGTGGAAGCAAGGACTCCGGAAGTAAGGTCAGTCACCGGCTACAGAGGTCACCAGATTGAAATAACTTGGGAAGTAG
ENSE00003695796	GRIA1_e14_T45C	AAAAACCAATCACTCTTGATTACTATACTGTCTGTGCTGAATAACATAAAATAACATTGGTAATGTTATCTATGTTATTTCCCCCCTGGTTGAAGAGGTCCCGTAAACCTAGCGGTTTTGAAACTCAGTGAGCAAGGCGTCTTAGACAAGCTGAAAAGCAAATGGTGGTACGATAAAGGGGAATGTGGAAGCAAGGACTCCGGAAGTAAGGTCAGTCACCGGCTACAGAGGTCACCAGATTGAAATAACTTGGGAAGTAG
ENSE00003695796	GRIA1_e14_T45G	AAAAACCAATCACTCTTGATTACTATACTGTCTGTGCTGAATAACATAAAATAACATTGGTAATGTTATGTATGTTATTTCCCCCCTGGTTGAAGAGGTCCCGTAAACCTAGCGGTTTTGAAACTCAGTGAGCAAGGCGTCTTAGACAAGCTGAAAAGCAAATGGTGGTACGATAAAGGGGAATGTGGAAGCAAGGACTCCGGAAGTAAGGTCAGTCACCGGCTACAGAGGTCACCAGATTGAAATAACTTGGGAAGTAG
ENSE00003695796	GRIA1_e14_T46A	AAAAACCAATCACTCTTGATTACTATACTGTCTGTGCTGAATAACATAAAATAACATTGGTAATGTTATTAATGTTATTTCCCCCCTGGTTGAAGAGGTCCCGTAAACCTAGCGGTTTTGAAACTCAGTGAGCAAGGCGTCTTAGACAAGCTGAAAAGCAAATGGTGGTACGATAAAGGGGAATGTGGAAGCAAGGACTCCGGAAGTAAGGTCAGTCACCGGCTACAGAGGTCACCAGATTGAAATAACTTGGGAAGTAG
ENSE00003695796	GRIA1_e14_del44to44, del45to45, del46to46	AAAAACCAATCACTCTTGATTACTATACTGTCTGTGCTGAATAACATAAAATAACATTGGTAATGTTATTATGTTATTTCCCCCCTGGTTGAAGAGGTCCCGTAAACCTAGCGGTTTTGAAACTCAGTGAGCAAGGCGTCTTAGACAAGCTGAAAAGCAAATGGTGGTACGATAAAGGGGAATGTGGAAGCAAGGACTCCGGAAGTAAGGTCAGTCACCGGCTACAGAGGTCACCAGATTGAAATAACTTGGGAAGTAG
ENSE00003695796	GRIA1_e14_del44to49, del45to50, del46to51	AAAAACCAATCACTCTTGATTACTATACTGTCTGTGCTGAATAACATAAAATAACATTGGTAATGTTATTATTTCCCCCCTGGTTGAAGAGGTCCCGTAAACCTAGCGGTTTTGAAACTCAGTGAGCAAGGCGTCTTAGACAAGCTGAAAAGCAAATGGTGGTACGATAAAGGGGAATGTGGAAGCAAGGACTCCGGAAGTAAGGTCAGTCACCGGCTACAGAGGTCACCAGATTGAAATAACTTGGGAAGTAG
ENSE00003695796	GRIA1_e14_T46C	AAAAACCAATCACTCTTGATTACTATACTGTCTGTGCTGAATAACATAAAATAACATTGGTAATGTTATTCATGTTATTTCCCCCCTGGTTGAAGAGGTCCCGTAAACCTAGCGGTTTTGAAACTCAGTGAGCAAGGCGTCTTAGACAAGCTGAAAAGCAAATGGTGGTACGATAAAGGGGAATGTGGAAGCAAGGACTCCGGAAGTAAGGTCAGTCACCGGCTACAGAGGTCACCAGATTGAAATAACTTGGGAAGTAG
ENSE00003695796	GRIA1_e14_del44to64, del45to65, del46to66	AAAAACCAATCACTCTTGATTACTATACTGTCTGTGCTGAATAACATAAAATAACATTGGTAATGTTATTGAAGAGGTCCCGTAAACCTAGCGGTTTTGAAACTCAGTGAGCAAGGCGTCTTAGACAAGCTGAAAAGCAAATGGTGGTACGATAAAGGGGAATGTGGAAGCAAGGACTCCGGAAGTAAGGTCAGTCACCGGCTACAGAGGTCACCAGATTGAAATAACTTGGGAAGTAG
ENSE00003695796	GRIA1_e14_T46G	AAAAACCAATCACTCTTGATTACTATACTGTCTGTGCTGAATAACATAAAATAACATTGGTAATGTTATTGATGTTATTTCCCCCCTGGTTGAAGAGGTCCCGTAAACCTAGCGGTTTTGAAACTCAGTGAGCAAGGCGTCTTAGACAAGCTGAAAAGCAAATGGTGGTACGATAAAGGGGAATGTGGAAGCAAGGACTCCGGAAGTAAGGTCAGTCACCGGCTACAGAGGTCACCAGATTGAAATAACTTGGGAAGTAG
ENSE00003695796	GRIA1_e14_del45to47, del46to48	AAAAACCAATCACTCTTGATTACTATACTGTCTGTGCTGAATAACATAAAATAACATTGGTAATGTTATTGTTATTTCCCCCCTGGTTGAAGAGGTCCCGTAAACCTAGCGGTTTTGAAACTCAGTGAGCAAGGCGTCTTAGACAAGCTGAAAAGCAAATGGTGGTACGATAAAGGGGAATGTGGAAGCAAGGACTCCGGAAGTAAGGTCAGTCACCGGCTACAGAGGTCACCAGATTGAAATAACTTGGGAAGTAG
ENSE00003695796	GRIA1_e14_del47to67, del48to68	AAAAACCAATCACTCTTGATTACTATACTGTCTGTGCTGAATAACATAAAATAACATTGGTAATGTTATTTAAGAGGTCCCGTAAACCTAGCGGTTTTGAAACTCAGTGAGCAAGGCGTCTTAGACAAGCTGAAAAGCAAATGGTGGTACGATAAAGGGGAATGTGGAAGCAAGGACTCCGGAAGTAAGGTCAGTCACCGGCTACAGAGGTCACCAGATTGAAATAACTTGGGAAGTAG
ENSE00003695796	GRIA1_e14_T48A	AAAAACCAATCACTCTTGATTACTATACTGTCTGTGCTGAATAACATAAAATAACATTGGTAATGTTATTTAAGTTATTTCCCCCCTGGTTGAAGAGGTCCCGTAAACCTAGCGGTTTTGAAACTCAGTGAGCAAGGCGTCTTAGACAAGCTGAAAAGCAAATGGTGGTACGATAAAGGGGAATGTGGAAGCAAGGACTCCGGAAGTAAGGTCAGTCACCGGCTACAGAGGTCACCAGATTGAAATAACTTGGGAAGTAG
ENSE00003695796	GRIA1_e14_T48C	AAAAACCAATCACTCTTGATTACTATACTGTCTGTGCTGAATAACATAAAATAACATTGGTAATGTTATTTACGTTATTTCCCCCCTGGTTGAAGAGGTCCCGTAAACCTAGCGGTTTTGAAACTCAGTGAGCAAGGCGTCTTAGACAAGCTGAAAAGCAAATGGTGGTACGATAAAGGGGAATGTGGAAGCAAGGACTCCGGAAGTAAGGTCAGTCACCGGCTACAGAGGTCACCAGATTGAAATAACTTGGGAAGTAG
ENSE00003695796	GRIA1_e14_T48G	AAAAACCAATCACTCTTGATTACTATACTGTCTGTGCTGAATAACATAAAATAACATTGGTAATGTTATTTAGGTTATTTCCCCCCTGGTTGAAGAGGTCCCGTAAACCTAGCGGTTTTGAAACTCAGTGAGCAAGGCGTCTTAGACAAGCTGAAAAGCAAATGGTGGTACGATAAAGGGGAATGTGGAAGCAAGGACTCCGGAAGTAAGGTCAGTCACCGGCTACAGAGGTCACCAGATTGAAATAACTTGGGAAGTAG
ENSE00003695796	GRIA1_e14_del48to48	AAAAACCAATCACTCTTGATTACTATACTGTCTGTGCTGAATAACATAAAATAACATTGGTAATGTTATTTAGTTATTTCCCCCCTGGTTGAAGAGGTCCCGTAAACCTAGCGGTTTTGAAACTCAGTGAGCAAGGCGTCTTAGACAAGCTGAAAAGCAAATGGTGGTACGATAAAGGGGAATGTGGAAGCAAGGACTCCGGAAGTAAGGTCAGTCACCGGCTACAGAGGTCACCAGATTGAAATAACTTGGGAAGTAG
ENSE00003695796	GRIA1_e14_G49A	AAAAACCAATCACTCTTGATTACTATACTGTCTGTGCTGAATAACATAAAATAACATTGGTAATGTTATTTATATTATTTCCCCCCTGGTTGAAGAGGTCCCGTAAACCTAGCGGTTTTGAAACTCAGTGAGCAAGGCGTCTTAGACAAGCTGAAAAGCAAATGGTGGTACGATAAAGGGGAATGTGGAAGCAAGGACTCCGGAAGTAAGGTCAGTCACCGGCTACAGAGGTCACCAGATTGAAATAACTTGGGAAGTAG
ENSE00003695796	GRIA1_e14_del48to50, del49to51	AAAAACCAATCACTCTTGATTACTATACTGTCTGTGCTGAATAACATAAAATAACATTGGTAATGTTATTTATATTTCCCCCCTGGTTGAAGAGGTCCCGTAAACCTAGCGGTTTTGAAACTCAGTGAGCAAGGCGTCTTAGACAAGCTGAAAAGCAAATGGTGGTACGATAAAGGGGAATGTGGAAGCAAGGACTCCGGAAGTAAGGTCAGTCACCGGCTACAGAGGTCACCAGATTGAAATAACTTGGGAAGTAG
ENSE00003695796	GRIA1_e14_G49C	AAAAACCAATCACTCTTGATTACTATACTGTCTGTGCTGAATAACATAAAATAACATTGGTAATGTTATTTATCTTATTTCCCCCCTGGTTGAAGAGGTCCCGTAAACCTAGCGGTTTTGAAACTCAGTGAGCAAGGCGTCTTAGACAAGCTGAAAAGCAAATGGTGGTACGATAAAGGGGAATGTGGAAGCAAGGACTCCGGAAGTAAGGTCAGTCACCGGCTACAGAGGTCACCAGATTGAAATAACTTGGGAAGTAG
ENSE00003695796	GRIA1_e14_del49to69, del50to70	AAAAACCAATCACTCTTGATTACTATACTGTCTGTGCTGAATAACATAAAATAACATTGGTAATGTTATTTATGAGGTCCCGTAAACCTAGCGGTTTTGAAACTCAGTGAGCAAGGCGTCTTAGACAAGCTGAAAAGCAAATGGTGGTACGATAAAGGGGAATGTGGAAGCAAGGACTCCGGAAGTAAGGTCAGTCACCGGCTACAGAGGTCACCAGATTGAAATAACTTGGGAAGTAG
ENSE00003695796	GRIA1_e14_T50A	AAAAACCAATCACTCTTGATTACTATACTGTCTGTGCTGAATAACATAAAATAACATTGGTAATGTTATTTATGATATTTCCCCCCTGGTTGAAGAGGTCCCGTAAACCTAGCGGTTTTGAAACTCAGTGAGCAAGGCGTCTTAGACAAGCTGAAAAGCAAATGGTGGTACGATAAAGGGGAATGTGGAAGCAAGGACTCCGGAAGTAAGGTCAGTCACCGGCTACAGAGGTCACCAGATTGAAATAACTTGGGAAGTAG
ENSE00003695796	GRIA1_e14_del50to55	AAAAACCAATCACTCTTGATTACTATACTGTCTGTGCTGAATAACATAAAATAACATTGGTAATGTTATTTATGCCCCCCTGGTTGAAGAGGTCCCGTAAACCTAGCGGTTTTGAAACTCAGTGAGCAAGGCGTCTTAGACAAGCTGAAAAGCAAATGGTGGTACGATAAAGGGGAATGTGGAAGCAAGGACTCCGGAAGTAAGGTCAGTCACCGGCTACAGAGGTCACCAGATTGAAATAACTTGGGAAGTAG
ENSE00003695796	GRIA1_e14_T50C	AAAAACCAATCACTCTTGATTACTATACTGTCTGTGCTGAATAACATAAAATAACATTGGTAATGTTATTTATGCTATTTCCCCCCTGGTTGAAGAGGTCCCGTAAACCTAGCGGTTTTGAAACTCAGTGAGCAAGGCGTCTTAGACAAGCTGAAAAGCAAATGGTGGTACGATAAAGGGGAATGTGGAAGCAAGGACTCCGGAAGTAAGGTCAGTCACCGGCTACAGAGGTCACCAGATTGAAATAACTTGGGAAGTAG
ENSE00003695796	GRIA1_e14_T50G	AAAAACCAATCACTCTTGATTACTATACTGTCTGTGCTGAATAACATAAAATAACATTGGTAATGTTATTTATGGTATTTCCCCCCTGGTTGAAGAGGTCCCGTAAACCTAGCGGTTTTGAAACTCAGTGAGCAAGGCGTCTTAGACAAGCTGAAAAGCAAATGGTGGTACGATAAAGGGGAATGTGGAAGCAAGGACTCCGGAAGTAAGGTCAGTCACCGGCTACAGAGGTCACCAGATTGAAATAACTTGGGAAGTAG
ENSE00003695796	GRIA1_e14_T51A	AAAAACCAATCACTCTTGATTACTATACTGTCTGTGCTGAATAACATAAAATAACATTGGTAATGTTATTTATGTAATTTCCCCCCTGGTTGAAGAGGTCCCGTAAACCTAGCGGTTTTGAAACTCAGTGAGCAAGGCGTCTTAGACAAGCTGAAAAGCAAATGGTGGTACGATAAAGGGGAATGTGGAAGCAAGGACTCCGGAAGTAAGGTCAGTCACCGGCTACAGAGGTCACCAGATTGAAATAACTTGGGAAGTAG
ENSE00003695796	GRIA1_e14_del50to50, del51to51	AAAAACCAATCACTCTTGATTACTATACTGTCTGTGCTGAATAACATAAAATAACATTGGTAATGTTATTTATGTATTTCCCCCCTGGTTGAAGAGGTCCCGTAAACCTAGCGGTTTTGAAACTCAGTGAGCAAGGCGTCTTAGACAAGCTGAAAAGCAAATGGTGGTACGATAAAGGGGAATGTGGAAGCAAGGACTCCGGAAGTAAGGTCAGTCACCGGCTACAGAGGTCACCAGATTGAAATAACTTGGGAAGTAG
ENSE00003695796	GRIA1_e14_T51C	AAAAACCAATCACTCTTGATTACTATACTGTCTGTGCTGAATAACATAAAATAACATTGGTAATGTTATTTATGTCATTTCCCCCCTGGTTGAAGAGGTCCCGTAAACCTAGCGGTTTTGAAACTCAGTGAGCAAGGCGTCTTAGACAAGCTGAAAAGCAAATGGTGGTACGATAAAGGGGAATGTGGAAGCAAGGACTCCGGAAGTAAGGTCAGTCACCGGCTACAGAGGTCACCAGATTGAAATAACTTGGGAAGTAG
ENSE00003695796	GRIA1_e14_del51to56	AAAAACCAATCACTCTTGATTACTATACTGTCTGTGCTGAATAACATAAAATAACATTGGTAATGTTATTTATGTCCCCCTGGTTGAAGAGGTCCCGTAAACCTAGCGGTTTTGAAACTCAGTGAGCAAGGCGTCTTAGACAAGCTGAAAAGCAAATGGTGGTACGATAAAGGGGAATGTGGAAGCAAGGACTCCGGAAGTAAGGTCAGTCACCGGCTACAGAGGTCACCAGATTGAAATAACTTGGGAAGTAG
ENSE00003695796	GRIA1_e14_T51G	AAAAACCAATCACTCTTGATTACTATACTGTCTGTGCTGAATAACATAAAATAACATTGGTAATGTTATTTATGTGATTTCCCCCCTGGTTGAAGAGGTCCCGTAAACCTAGCGGTTTTGAAACTCAGTGAGCAAGGCGTCTTAGACAAGCTGAAAAGCAAATGGTGGTACGATAAAGGGGAATGTGGAAGCAAGGACTCCGGAAGTAAGGTCAGTCACCGGCTACAGAGGTCACCAGATTGAAATAACTTGGGAAGTAG
ENSE00003695796	GRIA1_e14_del51to71	AAAAACCAATCACTCTTGATTACTATACTGTCTGTGCTGAATAACATAAAATAACATTGGTAATGTTATTTATGTGGTCCCGTAAACCTAGCGGTTTTGAAACTCAGTGAGCAAGGCGTCTTAGACAAGCTGAAAAGCAAATGGTGGTACGATAAAGGGGAATGTGGAAGCAAGGACTCCGGAAGTAAGGTCAGTCACCGGCTACAGAGGTCACCAGATTGAAATAACTTGGGAAGTAG
ENSE00003695796	GRIA1_e14_T53A	AAAAACCAATCACTCTTGATTACTATACTGTCTGTGCTGAATAACATAAAATAACATTGGTAATGTTATTTATGTTAATTCCCCCCTGGTTGAAGAGGTCCCGTAAACCTAGCGGTTTTGAAACTCAGTGAGCAAGGCGTCTTAGACAAGCTGAAAAGCAAATGGTGGTACGATAAAGGGGAATGTGGAAGCAAGGACTCCGGAAGTAAGGTCAGTCACCGGCTACAGAGGTCACCAGATTGAAATAACTTGGGAAGTAG
ENSE00003695796	GRIA1_e14_del53to55	AAAAACCAATCACTCTTGATTACTATACTGTCTGTGCTGAATAACATAAAATAACATTGGTAATGTTATTTATGTTACCCCCCTGGTTGAAGAGGTCCCGTAAACCTAGCGGTTTTGAAACTCAGTGAGCAAGGCGTCTTAGACAAGCTGAAAAGCAAATGGTGGTACGATAAAGGGGAATGTGGAAGCAAGGACTCCGGAAGTAAGGTCAGTCACCGGCTACAGAGGTCACCAGATTGAAATAACTTGGGAAGTAG
ENSE00003695796	GRIA1_e14_del53to58	AAAAACCAATCACTCTTGATTACTATACTGTCTGTGCTGAATAACATAAAATAACATTGGTAATGTTATTTATGTTACCCTGGTTGAAGAGGTCCCGTAAACCTAGCGGTTTTGAAACTCAGTGAGCAAGGCGTCTTAGACAAGCTGAAAAGCAAATGGTGGTACGATAAAGGGGAATGTGGAAGCAAGGACTCCGGAAGTAAGGTCAGTCACCGGCTACAGAGGTCACCAGATTGAAATAACTTGGGAAGTAG
ENSE00003695796	GRIA1_e14_T53C	AAAAACCAATCACTCTTGATTACTATACTGTCTGTGCTGAATAACATAAAATAACATTGGTAATGTTATTTATGTTACTTCCCCCCTGGTTGAAGAGGTCCCGTAAACCTAGCGGTTTTGAAACTCAGTGAGCAAGGCGTCTTAGACAAGCTGAAAAGCAAATGGTGGTACGATAAAGGGGAATGTGGAAGCAAGGACTCCGGAAGTAAGGTCAGTCACCGGCTACAGAGGTCACCAGATTGAAATAACTTGGGAAGTAG
ENSE00003695796	GRIA1_e14_T53G	AAAAACCAATCACTCTTGATTACTATACTGTCTGTGCTGAATAACATAAAATAACATTGGTAATGTTATTTATGTTAGTTCCCCCCTGGTTGAAGAGGTCCCGTAAACCTAGCGGTTTTGAAACTCAGTGAGCAAGGCGTCTTAGACAAGCTGAAAAGCAAATGGTGGTACGATAAAGGGGAATGTGGAAGCAAGGACTCCGGAAGTAAGGTCAGTCACCGGCTACAGAGGTCACCAGATTGAAATAACTTGGGAAGTAG
ENSE00003695796	GRIA1_e14_T54A	AAAAACCAATCACTCTTGATTACTATACTGTCTGTGCTGAATAACATAAAATAACATTGGTAATGTTATTTATGTTATATCCCCCCTGGTTGAAGAGGTCCCGTAAACCTAGCGGTTTTGAAACTCAGTGAGCAAGGCGTCTTAGACAAGCTGAAAAGCAAATGGTGGTACGATAAAGGGGAATGTGGAAGCAAGGACTCCGGAAGTAAGGTCAGTCACCGGCTACAGAGGTCACCAGATTGAAATAACTTGGGAAGTAG
ENSE00003695796	GRIA1_e14_del54to56	AAAAACCAATCACTCTTGATTACTATACTGTCTGTGCTGAATAACATAAAATAACATTGGTAATGTTATTTATGTTATCCCCCTGGTTGAAGAGGTCCCGTAAACCTAGCGGTTTTGAAACTCAGTGAGCAAGGCGTCTTAGACAAGCTGAAAAGCAAATGGTGGTACGATAAAGGGGAATGTGGAAGCAAGGACTCCGGAAGTAAGGTCAGTCACCGGCTACAGAGGTCACCAGATTGAAATAACTTGGGAAGTAG
ENSE00003695796	GRIA1_e14_del53to73, del54to74	AAAAACCAATCACTCTTGATTACTATACTGTCTGTGCTGAATAACATAAAATAACATTGGTAATGTTATTTATGTTATCCCGTAAACCTAGCGGTTTTGAAACTCAGTGAGCAAGGCGTCTTAGACAAGCTGAAAAGCAAATGGTGGTACGATAAAGGGGAATGTGGAAGCAAGGACTCCGGAAGTAAGGTCAGTCACCGGCTACAGAGGTCACCAGATTGAAATAACTTGGGAAGTAG
ENSE00003695796	GRIA1_e14_del54to59	AAAAACCAATCACTCTTGATTACTATACTGTCTGTGCTGAATAACATAAAATAACATTGGTAATGTTATTTATGTTATCCTGGTTGAAGAGGTCCCGTAAACCTAGCGGTTTTGAAACTCAGTGAGCAAGGCGTCTTAGACAAGCTGAAAAGCAAATGGTGGTACGATAAAGGGGAATGTGGAAGCAAGGACTCCGGAAGTAAGGTCAGTCACCGGCTACAGAGGTCACCAGATTGAAATAACTTGGGAAGTAG
ENSE00003695796	GRIA1_e14_T54C	AAAAACCAATCACTCTTGATTACTATACTGTCTGTGCTGAATAACATAAAATAACATTGGTAATGTTATTTATGTTATCTCCCCCCTGGTTGAAGAGGTCCCGTAAACCTAGCGGTTTTGAAACTCAGTGAGCAAGGCGTCTTAGACAAGCTGAAAAGCAAATGGTGGTACGATAAAGGGGAATGTGGAAGCAAGGACTCCGGAAGTAAGGTCAGTCACCGGCTACAGAGGTCACCAGATTGAAATAACTTGGGAAGTAG
ENSE00003695796	GRIA1_e14_T54G	AAAAACCAATCACTCTTGATTACTATACTGTCTGTGCTGAATAACATAAAATAACATTGGTAATGTTATTTATGTTATGTCCCCCCTGGTTGAAGAGGTCCCGTAAACCTAGCGGTTTTGAAACTCAGTGAGCAAGGCGTCTTAGACAAGCTGAAAAGCAAATGGTGGTACGATAAAGGGGAATGTGGAAGCAAGGACTCCGGAAGTAAGGTCAGTCACCGGCTACAGAGGTCACCAGATTGAAATAACTTGGGAAGTAG
ENSE00003695796	GRIA1_e14_T55A	AAAAACCAATCACTCTTGATTACTATACTGTCTGTGCTGAATAACATAAAATAACATTGGTAATGTTATTTATGTTATTACCCCCCTGGTTGAAGAGGTCCCGTAAACCTAGCGGTTTTGAAACTCAGTGAGCAAGGCGTCTTAGACAAGCTGAAAAGCAAATGGTGGTACGATAAAGGGGAATGTGGAAGCAAGGACTCCGGAAGTAAGGTCAGTCACCGGCTACAGAGGTCACCAGATTGAAATAACTTGGGAAGTAG
ENSE00003695796	GRIA1_e14_T55C	AAAAACCAATCACTCTTGATTACTATACTGTCTGTGCTGAATAACATAAAATAACATTGGTAATGTTATTTATGTTATTCCCCCCCTGGTTGAAGAGGTCCCGTAAACCTAGCGGTTTTGAAACTCAGTGAGCAAGGCGTCTTAGACAAGCTGAAAAGCAAATGGTGGTACGATAAAGGGGAATGTGGAAGCAAGGACTCCGGAAGTAAGGTCAGTCACCGGCTACAGAGGTCACCAGATTGAAATAACTTGGGAAGTAG
ENSE00003695796	GRIA1_e14_del53to53, del54to54, del55to55	AAAAACCAATCACTCTTGATTACTATACTGTCTGTGCTGAATAACATAAAATAACATTGGTAATGTTATTTATGTTATTCCCCCCTGGTTGAAGAGGTCCCGTAAACCTAGCGGTTTTGAAACTCAGTGAGCAAGGCGTCTTAGACAAGCTGAAAAGCAAATGGTGGTACGATAAAGGGGAATGTGGAAGCAAGGACTCCGGAAGTAAGGTCAGTCACCGGCTACAGAGGTCACCAGATTGAAATAACTTGGGAAGTAG
ENSE00003695796	GRIA1_e14_del55to57	AAAAACCAATCACTCTTGATTACTATACTGTCTGTGCTGAATAACATAAAATAACATTGGTAATGTTATTTATGTTATTCCCCTGGTTGAAGAGGTCCCGTAAACCTAGCGGTTTTGAAACTCAGTGAGCAAGGCGTCTTAGACAAGCTGAAAAGCAAATGGTGGTACGATAAAGGGGAATGTGGAAGCAAGGACTCCGGAAGTAAGGTCAGTCACCGGCTACAGAGGTCACCAGATTGAAATAACTTGGGAAGTAG
ENSE00003695796	GRIA1_e14_del55to75	AAAAACCAATCACTCTTGATTACTATACTGTCTGTGCTGAATAACATAAAATAACATTGGTAATGTTATTTATGTTATTCCGTAAACCTAGCGGTTTTGAAACTCAGTGAGCAAGGCGTCTTAGACAAGCTGAAAAGCAAATGGTGGTACGATAAAGGGGAATGTGGAAGCAAGGACTCCGGAAGTAAGGTCAGTCACCGGCTACAGAGGTCACCAGATTGAAATAACTTGGGAAGTAG
ENSE00003695796	GRIA1_e14_del55to60	AAAAACCAATCACTCTTGATTACTATACTGTCTGTGCTGAATAACATAAAATAACATTGGTAATGTTATTTATGTTATTCTGGTTGAAGAGGTCCCGTAAACCTAGCGGTTTTGAAACTCAGTGAGCAAGGCGTCTTAGACAAGCTGAAAAGCAAATGGTGGTACGATAAAGGGGAATGTGGAAGCAAGGACTCCGGAAGTAAGGTCAGTCACCGGCTACAGAGGTCACCAGATTGAAATAACTTGGGAAGTAG
ENSE00003695796	GRIA1_e14_T55G	AAAAACCAATCACTCTTGATTACTATACTGTCTGTGCTGAATAACATAAAATAACATTGGTAATGTTATTTATGTTATTGCCCCCCTGGTTGAAGAGGTCCCGTAAACCTAGCGGTTTTGAAACTCAGTGAGCAAGGCGTCTTAGACAAGCTGAAAAGCAAATGGTGGTACGATAAAGGGGAATGTGGAAGCAAGGACTCCGGAAGTAAGGTCAGTCACCGGCTACAGAGGTCACCAGATTGAAATAACTTGGGAAGTAG
ENSE00003695796	GRIA1_e14_C56A	AAAAACCAATCACTCTTGATTACTATACTGTCTGTGCTGAATAACATAAAATAACATTGGTAATGTTATTTATGTTATTTACCCCCTGGTTGAAGAGGTCCCGTAAACCTAGCGGTTTTGAAACTCAGTGAGCAAGGCGTCTTAGACAAGCTGAAAAGCAAATGGTGGTACGATAAAGGGGAATGTGGAAGCAAGGACTCCGGAAGTAAGGTCAGTCACCGGCTACAGAGGTCACCAGATTGAAATAACTTGGGAAGTAG
ENSE00003695796	GRIA1_e14_C57A	AAAAACCAATCACTCTTGATTACTATACTGTCTGTGCTGAATAACATAAAATAACATTGGTAATGTTATTTATGTTATTTCACCCCTGGTTGAAGAGGTCCCGTAAACCTAGCGGTTTTGAAACTCAGTGAGCAAGGCGTCTTAGACAAGCTGAAAAGCAAATGGTGGTACGATAAAGGGGAATGTGGAAGCAAGGACTCCGGAAGTAAGGTCAGTCACCGGCTACAGAGGTCACCAGATTGAAATAACTTGGGAAGTAG
ENSE00003695796	GRIA1_e14_C58A	AAAAACCAATCACTCTTGATTACTATACTGTCTGTGCTGAATAACATAAAATAACATTGGTAATGTTATTTATGTTATTTCCACCCTGGTTGAAGAGGTCCCGTAAACCTAGCGGTTTTGAAACTCAGTGAGCAAGGCGTCTTAGACAAGCTGAAAAGCAAATGGTGGTACGATAAAGGGGAATGTGGAAGCAAGGACTCCGGAAGTAAGGTCAGTCACCGGCTACAGAGGTCACCAGATTGAAATAACTTGGGAAGTAG
ENSE00003695796	GRIA1_e14_del59to79	AAAAACCAATCACTCTTGATTACTATACTGTCTGTGCTGAATAACATAAAATAACATTGGTAATGTTATTTATGTTATTTCCCAAACCTAGCGGTTTTGAAACTCAGTGAGCAAGGCGTCTTAGACAAGCTGAAAAGCAAATGGTGGTACGATAAAGGGGAATGTGGAAGCAAGGACTCCGGAAGTAAGGTCAGTCACCGGCTACAGAGGTCACCAGATTGAAATAACTTGGGAAGTAG
ENSE00003695796	GRIA1_e14_C59A	AAAAACCAATCACTCTTGATTACTATACTGTCTGTGCTGAATAACATAAAATAACATTGGTAATGTTATTTATGTTATTTCCCACCTGGTTGAAGAGGTCCCGTAAACCTAGCGGTTTTGAAACTCAGTGAGCAAGGCGTCTTAGACAAGCTGAAAAGCAAATGGTGGTACGATAAAGGGGAATGTGGAAGCAAGGACTCCGGAAGTAAGGTCAGTCACCGGCTACAGAGGTCACCAGATTGAAATAACTTGGGAAGTAG
ENSE00003695796	GRIA1_e14_del60to80	AAAAACCAATCACTCTTGATTACTATACTGTCTGTGCTGAATAACATAAAATAACATTGGTAATGTTATTTATGTTATTTCCCCAACCTAGCGGTTTTGAAACTCAGTGAGCAAGGCGTCTTAGACAAGCTGAAAAGCAAATGGTGGTACGATAAAGGGGAATGTGGAAGCAAGGACTCCGGAAGTAAGGTCAGTCACCGGCTACAGAGGTCACCAGATTGAAATAACTTGGGAAGTAG
ENSE00003695796	GRIA1_e14_C60A	AAAAACCAATCACTCTTGATTACTATACTGTCTGTGCTGAATAACATAAAATAACATTGGTAATGTTATTTATGTTATTTCCCCACTGGTTGAAGAGGTCCCGTAAACCTAGCGGTTTTGAAACTCAGTGAGCAAGGCGTCTTAGACAAGCTGAAAAGCAAATGGTGGTACGATAAAGGGGAATGTGGAAGCAAGGACTCCGGAAGTAAGGTCAGTCACCGGCTACAGAGGTCACCAGATTGAAATAACTTGGGAAGTAG
ENSE00003695796	GRIA1_e14_del61to81	AAAAACCAATCACTCTTGATTACTATACTGTCTGTGCTGAATAACATAAAATAACATTGGTAATGTTATTTATGTTATTTCCCCCACCTAGCGGTTTTGAAACTCAGTGAGCAAGGCGTCTTAGACAAGCTGAAAAGCAAATGGTGGTACGATAAAGGGGAATGTGGAAGCAAGGACTCCGGAAGTAAGGTCAGTCACCGGCTACAGAGGTCACCAGATTGAAATAACTTGGGAAGTAG
ENSE00003695796	GRIA1_e14_C61A	AAAAACCAATCACTCTTGATTACTATACTGTCTGTGCTGAATAACATAAAATAACATTGGTAATGTTATTTATGTTATTTCCCCCATGGTTGAAGAGGTCCCGTAAACCTAGCGGTTTTGAAACTCAGTGAGCAAGGCGTCTTAGACAAGCTGAAAAGCAAATGGTGGTACGATAAAGGGGAATGTGGAAGCAAGGACTCCGGAAGTAAGGTCAGTCACCGGCTACAGAGGTCACCAGATTGAAATAACTTGGGAAGTAG
ENSE00003695796	GRIA1_e14_del62to67	AAAAACCAATCACTCTTGATTACTATACTGTCTGTGCTGAATAACATAAAATAACATTGGTAATGTTATTTATGTTATTTCCCCCCAAGAGGTCCCGTAAACCTAGCGGTTTTGAAACTCAGTGAGCAAGGCGTCTTAGACAAGCTGAAAAGCAAATGGTGGTACGATAAAGGGGAATGTGGAAGCAAGGACTCCGGAAGTAAGGTCAGTCACCGGCTACAGAGGTCACCAGATTGAAATAACTTGGGAAGTAG
ENSE00003695796	GRIA1_e14_T62A	AAAAACCAATCACTCTTGATTACTATACTGTCTGTGCTGAATAACATAAAATAACATTGGTAATGTTATTTATGTTATTTCCCCCCAGGTTGAAGAGGTCCCGTAAACCTAGCGGTTTTGAAACTCAGTGAGCAAGGCGTCTTAGACAAGCTGAAAAGCAAATGGTGGTACGATAAAGGGGAATGTGGAAGCAAGGACTCCGGAAGTAAGGTCAGTCACCGGCTACAGAGGTCACCAGATTGAAATAACTTGGGAAGTAG
ENSE00003695796	GRIA1_e14_del62to82	AAAAACCAATCACTCTTGATTACTATACTGTCTGTGCTGAATAACATAAAATAACATTGGTAATGTTATTTATGTTATTTCCCCCCCCTAGCGGTTTTGAAACTCAGTGAGCAAGGCGTCTTAGACAAGCTGAAAAGCAAATGGTGGTACGATAAAGGGGAATGTGGAAGCAAGGACTCCGGAAGTAAGGTCAGTCACCGGCTACAGAGGTCACCAGATTGAAATAACTTGGGAAGTAG
ENSE00003695796	GRIA1_e14_T62C	AAAAACCAATCACTCTTGATTACTATACTGTCTGTGCTGAATAACATAAAATAACATTGGTAATGTTATTTATGTTATTTCCCCCCCGGTTGAAGAGGTCCCGTAAACCTAGCGGTTTTGAAACTCAGTGAGCAAGGCGTCTTAGACAAGCTGAAAAGCAAATGGTGGTACGATAAAGGGGAATGTGGAAGCAAGGACTCCGGAAGTAAGGTCAGTCACCGGCTACAGAGGTCACCAGATTGAAATAACTTGGGAAGTAG
ENSE00003695796	GRIA1_e14_T62G	AAAAACCAATCACTCTTGATTACTATACTGTCTGTGCTGAATAACATAAAATAACATTGGTAATGTTATTTATGTTATTTCCCCCCGGGTTGAAGAGGTCCCGTAAACCTAGCGGTTTTGAAACTCAGTGAGCAAGGCGTCTTAGACAAGCTGAAAAGCAAATGGTGGTACGATAAAGGGGAATGTGGAAGCAAGGACTCCGGAAGTAAGGTCAGTCACCGGCTACAGAGGTCACCAGATTGAAATAACTTGGGAAGTAG
ENSE00003695796	GRIA1_e14_del62to62	AAAAACCAATCACTCTTGATTACTATACTGTCTGTGCTGAATAACATAAAATAACATTGGTAATGTTATTTATGTTATTTCCCCCCGGTTGAAGAGGTCCCGTAAACCTAGCGGTTTTGAAACTCAGTGAGCAAGGCGTCTTAGACAAGCTGAAAAGCAAATGGTGGTACGATAAAGGGGAATGTGGAAGCAAGGACTCCGGAAGTAAGGTCAGTCACCGGCTACAGAGGTCACCAGATTGAAATAACTTGGGAAGTAG
ENSE00003695796	GRIA1_e14_del63to68	AAAAACCAATCACTCTTGATTACTATACTGTCTGTGCTGAATAACATAAAATAACATTGGTAATGTTATTTATGTTATTTCCCCCCTAGAGGTCCCGTAAACCTAGCGGTTTTGAAACTCAGTGAGCAAGGCGTCTTAGACAAGCTGAAAAGCAAATGGTGGTACGATAAAGGGGAATGTGGAAGCAAGGACTCCGGAAGTAAGGTCAGTCACCGGCTACAGAGGTCACCAGATTGAAATAACTTGGGAAGTAG
ENSE00003695796	GRIA1_e14_G63A	AAAAACCAATCACTCTTGATTACTATACTGTCTGTGCTGAATAACATAAAATAACATTGGTAATGTTATTTATGTTATTTCCCCCCTAGTTGAAGAGGTCCCGTAAACCTAGCGGTTTTGAAACTCAGTGAGCAAGGCGTCTTAGACAAGCTGAAAAGCAAATGGTGGTACGATAAAGGGGAATGTGGAAGCAAGGACTCCGGAAGTAAGGTCAGTCACCGGCTACAGAGGTCACCAGATTGAAATAACTTGGGAAGTAG
ENSE00003695796	GRIA1_e14_G63C	AAAAACCAATCACTCTTGATTACTATACTGTCTGTGCTGAATAACATAAAATAACATTGGTAATGTTATTTATGTTATTTCCCCCCTCGTTGAAGAGGTCCCGTAAACCTAGCGGTTTTGAAACTCAGTGAGCAAGGCGTCTTAGACAAGCTGAAAAGCAAATGGTGGTACGATAAAGGGGAATGTGGAAGCAAGGACTCCGGAAGTAAGGTCAGTCACCGGCTACAGAGGTCACCAGATTGAAATAACTTGGGAAGTAG
ENSE00003695796	GRIA1_e14_del63to83	AAAAACCAATCACTCTTGATTACTATACTGTCTGTGCTGAATAACATAAAATAACATTGGTAATGTTATTTATGTTATTTCCCCCCTCTAGCGGTTTTGAAACTCAGTGAGCAAGGCGTCTTAGACAAGCTGAAAAGCAAATGGTGGTACGATAAAGGGGAATGTGGAAGCAAGGACTCCGGAAGTAAGGTCAGTCACCGGCTACAGAGGTCACCAGATTGAAATAACTTGGGAAGTAG
ENSE00003695796	GRIA1_e14_G64A	AAAAACCAATCACTCTTGATTACTATACTGTCTGTGCTGAATAACATAAAATAACATTGGTAATGTTATTTATGTTATTTCCCCCCTGATTGAAGAGGTCCCGTAAACCTAGCGGTTTTGAAACTCAGTGAGCAAGGCGTCTTAGACAAGCTGAAAAGCAAATGGTGGTACGATAAAGGGGAATGTGGAAGCAAGGACTCCGGAAGTAAGGTCAGTCACCGGCTACAGAGGTCACCAGATTGAAATAACTTGGGAAGTAG
ENSE00003695796	GRIA1_e14_G64C	AAAAACCAATCACTCTTGATTACTATACTGTCTGTGCTGAATAACATAAAATAACATTGGTAATGTTATTTATGTTATTTCCCCCCTGCTTGAAGAGGTCCCGTAAACCTAGCGGTTTTGAAACTCAGTGAGCAAGGCGTCTTAGACAAGCTGAAAAGCAAATGGTGGTACGATAAAGGGGAATGTGGAAGCAAGGACTCCGGAAGTAAGGTCAGTCACCGGCTACAGAGGTCACCAGATTGAAATAACTTGGGAAGTAG
ENSE00003695796	GRIA1_e14_del64to66, del65to67	AAAAACCAATCACTCTTGATTACTATACTGTCTGTGCTGAATAACATAAAATAACATTGGTAATGTTATTTATGTTATTTCCCCCCTGGAAGAGGTCCCGTAAACCTAGCGGTTTTGAAACTCAGTGAGCAAGGCGTCTTAGACAAGCTGAAAAGCAAATGGTGGTACGATAAAGGGGAATGTGGAAGCAAGGACTCCGGAAGTAAGGTCAGTCACCGGCTACAGAGGTCACCAGATTGAAATAACTTGGGAAGTAG
ENSE00003695796	GRIA1_e14_del65to85	AAAAACCAATCACTCTTGATTACTATACTGTCTGTGCTGAATAACATAAAATAACATTGGTAATGTTATTTATGTTATTTCCCCCCTGGAGCGGTTTTGAAACTCAGTGAGCAAGGCGTCTTAGACAAGCTGAAAAGCAAATGGTGGTACGATAAAGGGGAATGTGGAAGCAAGGACTCCGGAAGTAAGGTCAGTCACCGGCTACAGAGGTCACCAGATTGAAATAACTTGGGAAGTAG
ENSE00003695796	GRIA1_e14_del64to69, del65to70	AAAAACCAATCACTCTTGATTACTATACTGTCTGTGCTGAATAACATAAAATAACATTGGTAATGTTATTTATGTTATTTCCCCCCTGGAGGTCCCGTAAACCTAGCGGTTTTGAAACTCAGTGAGCAAGGCGTCTTAGACAAGCTGAAAAGCAAATGGTGGTACGATAAAGGGGAATGTGGAAGCAAGGACTCCGGAAGTAAGGTCAGTCACCGGCTACAGAGGTCACCAGATTGAAATAACTTGGGAAGTAG
ENSE00003695796	GRIA1_e14_T65A	AAAAACCAATCACTCTTGATTACTATACTGTCTGTGCTGAATAACATAAAATAACATTGGTAATGTTATTTATGTTATTTCCCCCCTGGATGAAGAGGTCCCGTAAACCTAGCGGTTTTGAAACTCAGTGAGCAAGGCGTCTTAGACAAGCTGAAAAGCAAATGGTGGTACGATAAAGGGGAATGTGGAAGCAAGGACTCCGGAAGTAAGGTCAGTCACCGGCTACAGAGGTCACCAGATTGAAATAACTTGGGAAGTAG
ENSE00003695796	GRIA1_e14_T65C	AAAAACCAATCACTCTTGATTACTATACTGTCTGTGCTGAATAACATAAAATAACATTGGTAATGTTATTTATGTTATTTCCCCCCTGGCTGAAGAGGTCCCGTAAACCTAGCGGTTTTGAAACTCAGTGAGCAAGGCGTCTTAGACAAGCTGAAAAGCAAATGGTGGTACGATAAAGGGGAATGTGGAAGCAAGGACTCCGGAAGTAAGGTCAGTCACCGGCTACAGAGGTCACCAGATTGAAATAACTTGGGAAGTAG
ENSE00003695796	GRIA1_e14_T65G	AAAAACCAATCACTCTTGATTACTATACTGTCTGTGCTGAATAACATAAAATAACATTGGTAATGTTATTTATGTTATTTCCCCCCTGGGTGAAGAGGTCCCGTAAACCTAGCGGTTTTGAAACTCAGTGAGCAAGGCGTCTTAGACAAGCTGAAAAGCAAATGGTGGTACGATAAAGGGGAATGTGGAAGCAAGGACTCCGGAAGTAAGGTCAGTCACCGGCTACAGAGGTCACCAGATTGAAATAACTTGGGAAGTAG
ENSE00003695796	GRIA1_e14_T66A	AAAAACCAATCACTCTTGATTACTATACTGTCTGTGCTGAATAACATAAAATAACATTGGTAATGTTATTTATGTTATTTCCCCCCTGGTAGAAGAGGTCCCGTAAACCTAGCGGTTTTGAAACTCAGTGAGCAAGGCGTCTTAGACAAGCTGAAAAGCAAATGGTGGTACGATAAAGGGGAATGTGGAAGCAAGGACTCCGGAAGTAAGGTCAGTCACCGGCTACAGAGGTCACCAGATTGAAATAACTTGGGAAGTAG
ENSE00003695796	GRIA1_e14_del66to68	AAAAACCAATCACTCTTGATTACTATACTGTCTGTGCTGAATAACATAAAATAACATTGGTAATGTTATTTATGTTATTTCCCCCCTGGTAGAGGTCCCGTAAACCTAGCGGTTTTGAAACTCAGTGAGCAAGGCGTCTTAGACAAGCTGAAAAGCAAATGGTGGTACGATAAAGGGGAATGTGGAAGCAAGGACTCCGGAAGTAAGGTCAGTCACCGGCTACAGAGGTCACCAGATTGAAATAACTTGGGAAGTAG
ENSE00003695796	GRIA1_e14_T66C	AAAAACCAATCACTCTTGATTACTATACTGTCTGTGCTGAATAACATAAAATAACATTGGTAATGTTATTTATGTTATTTCCCCCCTGGTCGAAGAGGTCCCGTAAACCTAGCGGTTTTGAAACTCAGTGAGCAAGGCGTCTTAGACAAGCTGAAAAGCAAATGGTGGTACGATAAAGGGGAATGTGGAAGCAAGGACTCCGGAAGTAAGGTCAGTCACCGGCTACAGAGGTCACCAGATTGAAATAACTTGGGAAGTAG
ENSE00003695796	GRIA1_e14_del65to65, del66to66	AAAAACCAATCACTCTTGATTACTATACTGTCTGTGCTGAATAACATAAAATAACATTGGTAATGTTATTTATGTTATTTCCCCCCTGGTGAAGAGGTCCCGTAAACCTAGCGGTTTTGAAACTCAGTGAGCAAGGCGTCTTAGACAAGCTGAAAAGCAAATGGTGGTACGATAAAGGGGAATGTGGAAGCAAGGACTCCGGAAGTAAGGTCAGTCACCGGCTACAGAGGTCACCAGATTGAAATAACTTGGGAAGTAG
ENSE00003695796	GRIA1_e14_del66to86	AAAAACCAATCACTCTTGATTACTATACTGTCTGTGCTGAATAACATAAAATAACATTGGTAATGTTATTTATGTTATTTCCCCCCTGGTGCGGTTTTGAAACTCAGTGAGCAAGGCGTCTTAGACAAGCTGAAAAGCAAATGGTGGTACGATAAAGGGGAATGTGGAAGCAAGGACTCCGGAAGTAAGGTCAGTCACCGGCTACAGAGGTCACCAGATTGAAATAACTTGGGAAGTAG
ENSE00003695796	GRIA1_e14_T66G	AAAAACCAATCACTCTTGATTACTATACTGTCTGTGCTGAATAACATAAAATAACATTGGTAATGTTATTTATGTTATTTCCCCCCTGGTGGAAGAGGTCCCGTAAACCTAGCGGTTTTGAAACTCAGTGAGCAAGGCGTCTTAGACAAGCTGAAAAGCAAATGGTGGTACGATAAAGGGGAATGTGGAAGCAAGGACTCCGGAAGTAAGGTCAGTCACCGGCTACAGAGGTCACCAGATTGAAATAACTTGGGAAGTAG
ENSE00003695796	GRIA1_e14_del66to71	AAAAACCAATCACTCTTGATTACTATACTGTCTGTGCTGAATAACATAAAATAACATTGGTAATGTTATTTATGTTATTTCCCCCCTGGTGGTCCCGTAAACCTAGCGGTTTTGAAACTCAGTGAGCAAGGCGTCTTAGACAAGCTGAAAAGCAAATGGTGGTACGATAAAGGGGAATGTGGAAGCAAGGACTCCGGAAGTAAGGTCAGTCACCGGCTACAGAGGTCACCAGATTGAAATAACTTGGGAAGTAG
ENSE00003695796	GRIA1_e14_G67A	AAAAACCAATCACTCTTGATTACTATACTGTCTGTGCTGAATAACATAAAATAACATTGGTAATGTTATTTATGTTATTTCCCCCCTGGTTAAAGAGGTCCCGTAAACCTAGCGGTTTTGAAACTCAGTGAGCAAGGCGTCTTAGACAAGCTGAAAAGCAAATGGTGGTACGATAAAGGGGAATGTGGAAGCAAGGACTCCGGAAGTAAGGTCAGTCACCGGCTACAGAGGTCACCAGATTGAAATAACTTGGGAAGTAG
ENSE00003695796	GRIA1_e14_del67to67	AAAAACCAATCACTCTTGATTACTATACTGTCTGTGCTGAATAACATAAAATAACATTGGTAATGTTATTTATGTTATTTCCCCCCTGGTTAAGAGGTCCCGTAAACCTAGCGGTTTTGAAACTCAGTGAGCAAGGCGTCTTAGACAAGCTGAAAAGCAAATGGTGGTACGATAAAGGGGAATGTGGAAGCAAGGACTCCGGAAGTAAGGTCAGTCACCGGCTACAGAGGTCACCAGATTGAAATAACTTGGGAAGTAG
ENSE00003695796	GRIA1_e14_G67C	AAAAACCAATCACTCTTGATTACTATACTGTCTGTGCTGAATAACATAAAATAACATTGGTAATGTTATTTATGTTATTTCCCCCCTGGTTCAAGAGGTCCCGTAAACCTAGCGGTTTTGAAACTCAGTGAGCAAGGCGTCTTAGACAAGCTGAAAAGCAAATGGTGGTACGATAAAGGGGAATGTGGAAGCAAGGACTCCGGAAGTAAGGTCAGTCACCGGCTACAGAGGTCACCAGATTGAAATAACTTGGGAAGTAG
ENSE00003695796	GRIA1_e14_del67to87	AAAAACCAATCACTCTTGATTACTATACTGTCTGTGCTGAATAACATAAAATAACATTGGTAATGTTATTTATGTTATTTCCCCCCTGGTTCGGTTTTGAAACTCAGTGAGCAAGGCGTCTTAGACAAGCTGAAAAGCAAATGGTGGTACGATAAAGGGGAATGTGGAAGCAAGGACTCCGGAAGTAAGGTCAGTCACCGGCTACAGAGGTCACCAGATTGAAATAACTTGGGAAGTAG
ENSE00003695796	GRIA1_e14_G70A	AAAAACCAATCACTCTTGATTACTATACTGTCTGTGCTGAATAACATAAAATAACATTGGTAATGTTATTTATGTTATTTCCCCCCTGGTTGAAAAGGTCCCGTAAACCTAGCGGTTTTGAAACTCAGTGAGCAAGGCGTCTTAGACAAGCTGAAAAGCAAATGGTGGTACGATAAAGGGGAATGTGGAAGCAAGGACTCCGGAAGTAAGGTCAGTCACCGGCTACAGAGGTCACCAGATTGAAATAACTTGGGAAGTAG
ENSE00003695796	GRIA1_e14_del70to70	AAAAACCAATCACTCTTGATTACTATACTGTCTGTGCTGAATAACATAAAATAACATTGGTAATGTTATTTATGTTATTTCCCCCCTGGTTGAAAGGTCCCGTAAACCTAGCGGTTTTGAAACTCAGTGAGCAAGGCGTCTTAGACAAGCTGAAAAGCAAATGGTGGTACGATAAAGGGGAATGTGGAAGCAAGGACTCCGGAAGTAAGGTCAGTCACCGGCTACAGAGGTCACCAGATTGAAATAACTTGGGAAGTAG
ENSE00003695796	GRIA1_e14_G70C	AAAAACCAATCACTCTTGATTACTATACTGTCTGTGCTGAATAACATAAAATAACATTGGTAATGTTATTTATGTTATTTCCCCCCTGGTTGAACAGGTCCCGTAAACCTAGCGGTTTTGAAACTCAGTGAGCAAGGCGTCTTAGACAAGCTGAAAAGCAAATGGTGGTACGATAAAGGGGAATGTGGAAGCAAGGACTCCGGAAGTAAGGTCAGTCACCGGCTACAGAGGTCACCAGATTGAAATAACTTGGGAAGTAG
ENSE00003695796	GRIA1_e14_del70to75	AAAAACCAATCACTCTTGATTACTATACTGTCTGTGCTGAATAACATAAAATAACATTGGTAATGTTATTTATGTTATTTCCCCCCTGGTTGAACCGTAAACCTAGCGGTTTTGAAACTCAGTGAGCAAGGCGTCTTAGACAAGCTGAAAAGCAAATGGTGGTACGATAAAGGGGAATGTGGAAGCAAGGACTCCGGAAGTAAGGTCAGTCACCGGCTACAGAGGTCACCAGATTGAAATAACTTGGGAAGTAG
ENSE00003695796	GRIA1_e14_G72A	AAAAACCAATCACTCTTGATTACTATACTGTCTGTGCTGAATAACATAAAATAACATTGGTAATGTTATTTATGTTATTTCCCCCCTGGTTGAAGAAGTCCCGTAAACCTAGCGGTTTTGAAACTCAGTGAGCAAGGCGTCTTAGACAAGCTGAAAAGCAAATGGTGGTACGATAAAGGGGAATGTGGAAGCAAGGACTCCGGAAGTAAGGTCAGTCACCGGCTACAGAGGTCACCAGATTGAAATAACTTGGGAAGTAG
ENSE00003695796	GRIA1_e14_del72to74	AAAAACCAATCACTCTTGATTACTATACTGTCTGTGCTGAATAACATAAAATAACATTGGTAATGTTATTTATGTTATTTCCCCCCTGGTTGAAGACCCGTAAACCTAGCGGTTTTGAAACTCAGTGAGCAAGGCGTCTTAGACAAGCTGAAAAGCAAATGGTGGTACGATAAAGGGGAATGTGGAAGCAAGGACTCCGGAAGTAAGGTCAGTCACCGGCTACAGAGGTCACCAGATTGAAATAACTTGGGAAGTAG
ENSE00003695796	GRIA1_e14_G72C	AAAAACCAATCACTCTTGATTACTATACTGTCTGTGCTGAATAACATAAAATAACATTGGTAATGTTATTTATGTTATTTCCCCCCTGGTTGAAGACGTCCCGTAAACCTAGCGGTTTTGAAACTCAGTGAGCAAGGCGTCTTAGACAAGCTGAAAAGCAAATGGTGGTACGATAAAGGGGAATGTGGAAGCAAGGACTCCGGAAGTAAGGTCAGTCACCGGCTACAGAGGTCACCAGATTGAAATAACTTGGGAAGTAG
ENSE00003695796	GRIA1_e14_G73A	AAAAACCAATCACTCTTGATTACTATACTGTCTGTGCTGAATAACATAAAATAACATTGGTAATGTTATTTATGTTATTTCCCCCCTGGTTGAAGAGATCCCGTAAACCTAGCGGTTTTGAAACTCAGTGAGCAAGGCGTCTTAGACAAGCTGAAAAGCAAATGGTGGTACGATAAAGGGGAATGTGGAAGCAAGGACTCCGGAAGTAAGGTCAGTCACCGGCTACAGAGGTCACCAGATTGAAATAACTTGGGAAGTAG
ENSE00003695796	GRIA1_e14_del73to75	AAAAACCAATCACTCTTGATTACTATACTGTCTGTGCTGAATAACATAAAATAACATTGGTAATGTTATTTATGTTATTTCCCCCCTGGTTGAAGAGCCGTAAACCTAGCGGTTTTGAAACTCAGTGAGCAAGGCGTCTTAGACAAGCTGAAAAGCAAATGGTGGTACGATAAAGGGGAATGTGGAAGCAAGGACTCCGGAAGTAAGGTCAGTCACCGGCTACAGAGGTCACCAGATTGAAATAACTTGGGAAGTAG
ENSE00003695796	GRIA1_e14_G73C	AAAAACCAATCACTCTTGATTACTATACTGTCTGTGCTGAATAACATAAAATAACATTGGTAATGTTATTTATGTTATTTCCCCCCTGGTTGAAGAGCTCCCGTAAACCTAGCGGTTTTGAAACTCAGTGAGCAAGGCGTCTTAGACAAGCTGAAAAGCAAATGGTGGTACGATAAAGGGGAATGTGGAAGCAAGGACTCCGGAAGTAAGGTCAGTCACCGGCTACAGAGGTCACCAGATTGAAATAACTTGGGAAGTAG
ENSE00003695796	GRIA1_e14_del74to79	AAAAACCAATCACTCTTGATTACTATACTGTCTGTGCTGAATAACATAAAATAACATTGGTAATGTTATTTATGTTATTTCCCCCCTGGTTGAAGAGGAAACCTAGCGGTTTTGAAACTCAGTGAGCAAGGCGTCTTAGACAAGCTGAAAAGCAAATGGTGGTACGATAAAGGGGAATGTGGAAGCAAGGACTCCGGAAGTAAGGTCAGTCACCGGCTACAGAGGTCACCAGATTGAAATAACTTGGGAAGTAG
ENSE00003695796	GRIA1_e14_T74A	AAAAACCAATCACTCTTGATTACTATACTGTCTGTGCTGAATAACATAAAATAACATTGGTAATGTTATTTATGTTATTTCCCCCCTGGTTGAAGAGGACCCGTAAACCTAGCGGTTTTGAAACTCAGTGAGCAAGGCGTCTTAGACAAGCTGAAAAGCAAATGGTGGTACGATAAAGGGGAATGTGGAAGCAAGGACTCCGGAAGTAAGGTCAGTCACCGGCTACAGAGGTCACCAGATTGAAATAACTTGGGAAGTAG
ENSE00003695796	GRIA1_e14_T74C	AAAAACCAATCACTCTTGATTACTATACTGTCTGTGCTGAATAACATAAAATAACATTGGTAATGTTATTTATGTTATTTCCCCCCTGGTTGAAGAGGCCCCGTAAACCTAGCGGTTTTGAAACTCAGTGAGCAAGGCGTCTTAGACAAGCTGAAAAGCAAATGGTGGTACGATAAAGGGGAATGTGGAAGCAAGGACTCCGGAAGTAAGGTCAGTCACCGGCTACAGAGGTCACCAGATTGAAATAACTTGGGAAGTAG
ENSE00003695796	GRIA1_e14_del74to74	AAAAACCAATCACTCTTGATTACTATACTGTCTGTGCTGAATAACATAAAATAACATTGGTAATGTTATTTATGTTATTTCCCCCCTGGTTGAAGAGGCCCGTAAACCTAGCGGTTTTGAAACTCAGTGAGCAAGGCGTCTTAGACAAGCTGAAAAGCAAATGGTGGTACGATAAAGGGGAATGTGGAAGCAAGGACTCCGGAAGTAAGGTCAGTCACCGGCTACAGAGGTCACCAGATTGAAATAACTTGGGAAGTAG
ENSE00003695796	GRIA1_e14_del74to76	AAAAACCAATCACTCTTGATTACTATACTGTCTGTGCTGAATAACATAAAATAACATTGGTAATGTTATTTATGTTATTTCCCCCCTGGTTGAAGAGGCGTAAACCTAGCGGTTTTGAAACTCAGTGAGCAAGGCGTCTTAGACAAGCTGAAAAGCAAATGGTGGTACGATAAAGGGGAATGTGGAAGCAAGGACTCCGGAAGTAAGGTCAGTCACCGGCTACAGAGGTCACCAGATTGAAATAACTTGGGAAGTAG
ENSE00003695796	GRIA1_e14_del74to94	AAAAACCAATCACTCTTGATTACTATACTGTCTGTGCTGAATAACATAAAATAACATTGGTAATGTTATTTATGTTATTTCCCCCCTGGTTGAAGAGGGAAACTCAGTGAGCAAGGCGTCTTAGACAAGCTGAAAAGCAAATGGTGGTACGATAAAGGGGAATGTGGAAGCAAGGACTCCGGAAGTAAGGTCAGTCACCGGCTACAGAGGTCACCAGATTGAAATAACTTGGGAAGTAG
ENSE00003695796	GRIA1_e14_T74G	AAAAACCAATCACTCTTGATTACTATACTGTCTGTGCTGAATAACATAAAATAACATTGGTAATGTTATTTATGTTATTTCCCCCCTGGTTGAAGAGGGCCCGTAAACCTAGCGGTTTTGAAACTCAGTGAGCAAGGCGTCTTAGACAAGCTGAAAAGCAAATGGTGGTACGATAAAGGGGAATGTGGAAGCAAGGACTCCGGAAGTAAGGTCAGTCACCGGCTACAGAGGTCACCAGATTGAAATAACTTGGGAAGTAG
ENSE00003695796	GRIA1_e14_del75to95	AAAAACCAATCACTCTTGATTACTATACTGTCTGTGCTGAATAACATAAAATAACATTGGTAATGTTATTTATGTTATTTCCCCCCTGGTTGAAGAGGTAAACTCAGTGAGCAAGGCGTCTTAGACAAGCTGAAAAGCAAATGGTGGTACGATAAAGGGGAATGTGGAAGCAAGGACTCCGGAAGTAAGGTCAGTCACCGGCTACAGAGGTCACCAGATTGAAATAACTTGGGAAGTAG
ENSE00003695796	GRIA1_e14_del75to80	AAAAACCAATCACTCTTGATTACTATACTGTCTGTGCTGAATAACATAAAATAACATTGGTAATGTTATTTATGTTATTTCCCCCCTGGTTGAAGAGGTAACCTAGCGGTTTTGAAACTCAGTGAGCAAGGCGTCTTAGACAAGCTGAAAAGCAAATGGTGGTACGATAAAGGGGAATGTGGAAGCAAGGACTCCGGAAGTAAGGTCAGTCACCGGCTACAGAGGTCACCAGATTGAAATAACTTGGGAAGTAG
ENSE00003695796	GRIA1_e14_C75A	AAAAACCAATCACTCTTGATTACTATACTGTCTGTGCTGAATAACATAAAATAACATTGGTAATGTTATTTATGTTATTTCCCCCCTGGTTGAAGAGGTACCGTAAACCTAGCGGTTTTGAAACTCAGTGAGCAAGGCGTCTTAGACAAGCTGAAAAGCAAATGGTGGTACGATAAAGGGGAATGTGGAAGCAAGGACTCCGGAAGTAAGGTCAGTCACCGGCTACAGAGGTCACCAGATTGAAATAACTTGGGAAGTAG
ENSE00003695796	GRIA1_e14_del76to96	AAAAACCAATCACTCTTGATTACTATACTGTCTGTGCTGAATAACATAAAATAACATTGGTAATGTTATTTATGTTATTTCCCCCCTGGTTGAAGAGGTCAACTCAGTGAGCAAGGCGTCTTAGACAAGCTGAAAAGCAAATGGTGGTACGATAAAGGGGAATGTGGAAGCAAGGACTCCGGAAGTAAGGTCAGTCACCGGCTACAGAGGTCACCAGATTGAAATAACTTGGGAAGTAG
ENSE00003695796	GRIA1_e14_del76to81	AAAAACCAATCACTCTTGATTACTATACTGTCTGTGCTGAATAACATAAAATAACATTGGTAATGTTATTTATGTTATTTCCCCCCTGGTTGAAGAGGTCACCTAGCGGTTTTGAAACTCAGTGAGCAAGGCGTCTTAGACAAGCTGAAAAGCAAATGGTGGTACGATAAAGGGGAATGTGGAAGCAAGGACTCCGGAAGTAAGGTCAGTCACCGGCTACAGAGGTCACCAGATTGAAATAACTTGGGAAGTAG
ENSE00003695796	GRIA1_e14_C76A	AAAAACCAATCACTCTTGATTACTATACTGTCTGTGCTGAATAACATAAAATAACATTGGTAATGTTATTTATGTTATTTCCCCCCTGGTTGAAGAGGTCACGTAAACCTAGCGGTTTTGAAACTCAGTGAGCAAGGCGTCTTAGACAAGCTGAAAAGCAAATGGTGGTACGATAAAGGGGAATGTGGAAGCAAGGACTCCGGAAGTAAGGTCAGTCACCGGCTACAGAGGTCACCAGATTGAAATAACTTGGGAAGTAG
ENSE00003695796	GRIA1_e14_del77to79	AAAAACCAATCACTCTTGATTACTATACTGTCTGTGCTGAATAACATAAAATAACATTGGTAATGTTATTTATGTTATTTCCCCCCTGGTTGAAGAGGTCCAAACCTAGCGGTTTTGAAACTCAGTGAGCAAGGCGTCTTAGACAAGCTGAAAAGCAAATGGTGGTACGATAAAGGGGAATGTGGAAGCAAGGACTCCGGAAGTAAGGTCAGTCACCGGCTACAGAGGTCACCAGATTGAAATAACTTGGGAAGTAG
ENSE00003695796	GRIA1_e14_del77to97	AAAAACCAATCACTCTTGATTACTATACTGTCTGTGCTGAATAACATAAAATAACATTGGTAATGTTATTTATGTTATTTCCCCCCTGGTTGAAGAGGTCCACTCAGTGAGCAAGGCGTCTTAGACAAGCTGAAAAGCAAATGGTGGTACGATAAAGGGGAATGTGGAAGCAAGGACTCCGGAAGTAAGGTCAGTCACCGGCTACAGAGGTCACCAGATTGAAATAACTTGGGAAGTAG
ENSE00003695796	GRIA1_e14_C77A	AAAAACCAATCACTCTTGATTACTATACTGTCTGTGCTGAATAACATAAAATAACATTGGTAATGTTATTTATGTTATTTCCCCCCTGGTTGAAGAGGTCCAGTAAACCTAGCGGTTTTGAAACTCAGTGAGCAAGGCGTCTTAGACAAGCTGAAAAGCAAATGGTGGTACGATAAAGGGGAATGTGGAAGCAAGGACTCCGGAAGTAAGGTCAGTCACCGGCTACAGAGGTCACCAGATTGAAATAACTTGGGAAGTAG
ENSE00003695796	GRIA1_e14_del78to80	AAAAACCAATCACTCTTGATTACTATACTGTCTGTGCTGAATAACATAAAATAACATTGGTAATGTTATTTATGTTATTTCCCCCCTGGTTGAAGAGGTCCCAACCTAGCGGTTTTGAAACTCAGTGAGCAAGGCGTCTTAGACAAGCTGAAAAGCAAATGGTGGTACGATAAAGGGGAATGTGGAAGCAAGGACTCCGGAAGTAAGGTCAGTCACCGGCTACAGAGGTCACCAGATTGAAATAACTTGGGAAGTAG
ENSE00003695796	GRIA1_e14_G78A	AAAAACCAATCACTCTTGATTACTATACTGTCTGTGCTGAATAACATAAAATAACATTGGTAATGTTATTTATGTTATTTCCCCCCTGGTTGAAGAGGTCCCATAAACCTAGCGGTTTTGAAACTCAGTGAGCAAGGCGTCTTAGACAAGCTGAAAAGCAAATGGTGGTACGATAAAGGGGAATGTGGAAGCAAGGACTCCGGAAGTAAGGTCAGTCACCGGCTACAGAGGTCACCAGATTGAAATAACTTGGGAAGTAG
ENSE00003695796	GRIA1_e14_G78C	AAAAACCAATCACTCTTGATTACTATACTGTCTGTGCTGAATAACATAAAATAACATTGGTAATGTTATTTATGTTATTTCCCCCCTGGTTGAAGAGGTCCCCTAAACCTAGCGGTTTTGAAACTCAGTGAGCAAGGCGTCTTAGACAAGCTGAAAAGCAAATGGTGGTACGATAAAGGGGAATGTGGAAGCAAGGACTCCGGAAGTAAGGTCAGTCACCGGCTACAGAGGTCACCAGATTGAAATAACTTGGGAAGTAG
ENSE00003695796	GRIA1_e14_del77to82, del78to83	AAAAACCAATCACTCTTGATTACTATACTGTCTGTGCTGAATAACATAAAATAACATTGGTAATGTTATTTATGTTATTTCCCCCCTGGTTGAAGAGGTCCCCTAGCGGTTTTGAAACTCAGTGAGCAAGGCGTCTTAGACAAGCTGAAAAGCAAATGGTGGTACGATAAAGGGGAATGTGGAAGCAAGGACTCCGGAAGTAAGGTCAGTCACCGGCTACAGAGGTCACCAGATTGAAATAACTTGGGAAGTAG
ENSE00003695796	GRIA1_e14_del78to98	AAAAACCAATCACTCTTGATTACTATACTGTCTGTGCTGAATAACATAAAATAACATTGGTAATGTTATTTATGTTATTTCCCCCCTGGTTGAAGAGGTCCCCTCAGTGAGCAAGGCGTCTTAGACAAGCTGAAAAGCAAATGGTGGTACGATAAAGGGGAATGTGGAAGCAAGGACTCCGGAAGTAAGGTCAGTCACCGGCTACAGAGGTCACCAGATTGAAATAACTTGGGAAGTAG
ENSE00003695796	GRIA1_e14_T79A	AAAAACCAATCACTCTTGATTACTATACTGTCTGTGCTGAATAACATAAAATAACATTGGTAATGTTATTTATGTTATTTCCCCCCTGGTTGAAGAGGTCCCGAAAACCTAGCGGTTTTGAAACTCAGTGAGCAAGGCGTCTTAGACAAGCTGAAAAGCAAATGGTGGTACGATAAAGGGGAATGTGGAAGCAAGGACTCCGGAAGTAAGGTCAGTCACCGGCTACAGAGGTCACCAGATTGAAATAACTTGGGAAGTAG
ENSE00003695796	GRIA1_e14_del79to79	AAAAACCAATCACTCTTGATTACTATACTGTCTGTGCTGAATAACATAAAATAACATTGGTAATGTTATTTATGTTATTTCCCCCCTGGTTGAAGAGGTCCCGAAACCTAGCGGTTTTGAAACTCAGTGAGCAAGGCGTCTTAGACAAGCTGAAAAGCAAATGGTGGTACGATAAAGGGGAATGTGGAAGCAAGGACTCCGGAAGTAAGGTCAGTCACCGGCTACAGAGGTCACCAGATTGAAATAACTTGGGAAGTAG
ENSE00003695796	GRIA1_e14_del79to81	AAAAACCAATCACTCTTGATTACTATACTGTCTGTGCTGAATAACATAAAATAACATTGGTAATGTTATTTATGTTATTTCCCCCCTGGTTGAAGAGGTCCCGACCTAGCGGTTTTGAAACTCAGTGAGCAAGGCGTCTTAGACAAGCTGAAAAGCAAATGGTGGTACGATAAAGGGGAATGTGGAAGCAAGGACTCCGGAAGTAAGGTCAGTCACCGGCTACAGAGGTCACCAGATTGAAATAACTTGGGAAGTAG
ENSE00003695796	GRIA1_e14_T79C	AAAAACCAATCACTCTTGATTACTATACTGTCTGTGCTGAATAACATAAAATAACATTGGTAATGTTATTTATGTTATTTCCCCCCTGGTTGAAGAGGTCCCGCAAACCTAGCGGTTTTGAAACTCAGTGAGCAAGGCGTCTTAGACAAGCTGAAAAGCAAATGGTGGTACGATAAAGGGGAATGTGGAAGCAAGGACTCCGGAAGTAAGGTCAGTCACCGGCTACAGAGGTCACCAGATTGAAATAACTTGGGAAGTAG
ENSE00003695796	GRIA1_e14_T79G	AAAAACCAATCACTCTTGATTACTATACTGTCTGTGCTGAATAACATAAAATAACATTGGTAATGTTATTTATGTTATTTCCCCCCTGGTTGAAGAGGTCCCGGAAACCTAGCGGTTTTGAAACTCAGTGAGCAAGGCGTCTTAGACAAGCTGAAAAGCAAATGGTGGTACGATAAAGGGGAATGTGGAAGCAAGGACTCCGGAAGTAAGGTCAGTCACCGGCTACAGAGGTCACCAGATTGAAATAACTTGGGAAGTAG
ENSE00003695796	GRIA1_e14_C83A	AAAAACCAATCACTCTTGATTACTATACTGTCTGTGCTGAATAACATAAAATAACATTGGTAATGTTATTTATGTTATTTCCCCCCTGGTTGAAGAGGTCCCGTAAAACTAGCGGTTTTGAAACTCAGTGAGCAAGGCGTCTTAGACAAGCTGAAAAGCAAATGGTGGTACGATAAAGGGGAATGTGGAAGCAAGGACTCCGGAAGTAAGGTCAGTCACCGGCTACAGAGGTCACCAGATTGAAATAACTTGGGAAGTAG
ENSE00003695796	GRIA1_e14_del83to85	AAAAACCAATCACTCTTGATTACTATACTGTCTGTGCTGAATAACATAAAATAACATTGGTAATGTTATTTATGTTATTTCCCCCCTGGTTGAAGAGGTCCCGTAAAAGCGGTTTTGAAACTCAGTGAGCAAGGCGTCTTAGACAAGCTGAAAAGCAAATGGTGGTACGATAAAGGGGAATGTGGAAGCAAGGACTCCGGAAGTAAGGTCAGTCACCGGCTACAGAGGTCACCAGATTGAAATAACTTGGGAAGTAG
ENSE00003695796	GRIA1_e14_C84A	AAAAACCAATCACTCTTGATTACTATACTGTCTGTGCTGAATAACATAAAATAACATTGGTAATGTTATTTATGTTATTTCCCCCCTGGTTGAAGAGGTCCCGTAAACATAGCGGTTTTGAAACTCAGTGAGCAAGGCGTCTTAGACAAGCTGAAAAGCAAATGGTGGTACGATAAAGGGGAATGTGGAAGCAAGGACTCCGGAAGTAAGGTCAGTCACCGGCTACAGAGGTCACCAGATTGAAATAACTTGGGAAGTAG
ENSE00003695796	GRIA1_e14_T85A	AAAAACCAATCACTCTTGATTACTATACTGTCTGTGCTGAATAACATAAAATAACATTGGTAATGTTATTTATGTTATTTCCCCCCTGGTTGAAGAGGTCCCGTAAACCAAGCGGTTTTGAAACTCAGTGAGCAAGGCGTCTTAGACAAGCTGAAAAGCAAATGGTGGTACGATAAAGGGGAATGTGGAAGCAAGGACTCCGGAAGTAAGGTCAGTCACCGGCTACAGAGGTCACCAGATTGAAATAACTTGGGAAGTAG
ENSE00003695796	GRIA1_e14_del85to105	AAAAACCAATCACTCTTGATTACTATACTGTCTGTGCTGAATAACATAAAATAACATTGGTAATGTTATTTATGTTATTTCCCCCCTGGTTGAAGAGGTCCCGTAAACCAGCAAGGCGTCTTAGACAAGCTGAAAAGCAAATGGTGGTACGATAAAGGGGAATGTGGAAGCAAGGACTCCGGAAGTAAGGTCAGTCACCGGCTACAGAGGTCACCAGATTGAAATAACTTGGGAAGTAG
ENSE00003695796	GRIA1_e14_del85to85	AAAAACCAATCACTCTTGATTACTATACTGTCTGTGCTGAATAACATAAAATAACATTGGTAATGTTATTTATGTTATTTCCCCCCTGGTTGAAGAGGTCCCGTAAACCAGCGGTTTTGAAACTCAGTGAGCAAGGCGTCTTAGACAAGCTGAAAAGCAAATGGTGGTACGATAAAGGGGAATGTGGAAGCAAGGACTCCGGAAGTAAGGTCAGTCACCGGCTACAGAGGTCACCAGATTGAAATAACTTGGGAAGTAG
ENSE00003695796	GRIA1_e14_T85C	AAAAACCAATCACTCTTGATTACTATACTGTCTGTGCTGAATAACATAAAATAACATTGGTAATGTTATTTATGTTATTTCCCCCCTGGTTGAAGAGGTCCCGTAAACCCAGCGGTTTTGAAACTCAGTGAGCAAGGCGTCTTAGACAAGCTGAAAAGCAAATGGTGGTACGATAAAGGGGAATGTGGAAGCAAGGACTCCGGAAGTAAGGTCAGTCACCGGCTACAGAGGTCACCAGATTGAAATAACTTGGGAAGTAG
ENSE00003695796	GRIA1_e14_del85to87	AAAAACCAATCACTCTTGATTACTATACTGTCTGTGCTGAATAACATAAAATAACATTGGTAATGTTATTTATGTTATTTCCCCCCTGGTTGAAGAGGTCCCGTAAACCCGGTTTTGAAACTCAGTGAGCAAGGCGTCTTAGACAAGCTGAAAAGCAAATGGTGGTACGATAAAGGGGAATGTGGAAGCAAGGACTCCGGAAGTAAGGTCAGTCACCGGCTACAGAGGTCACCAGATTGAAATAACTTGGGAAGTAG
ENSE00003695796	GRIA1_e14_T85G	AAAAACCAATCACTCTTGATTACTATACTGTCTGTGCTGAATAACATAAAATAACATTGGTAATGTTATTTATGTTATTTCCCCCCTGGTTGAAGAGGTCCCGTAAACCGAGCGGTTTTGAAACTCAGTGAGCAAGGCGTCTTAGACAAGCTGAAAAGCAAATGGTGGTACGATAAAGGGGAATGTGGAAGCAAGGACTCCGGAAGTAAGGTCAGTCACCGGCTACAGAGGTCACCAGATTGAAATAACTTGGGAAGTAG
ENSE00003695796	GRIA1_e14_G87A	AAAAACCAATCACTCTTGATTACTATACTGTCTGTGCTGAATAACATAAAATAACATTGGTAATGTTATTTATGTTATTTCCCCCCTGGTTGAAGAGGTCCCGTAAACCTAACGGTTTTGAAACTCAGTGAGCAAGGCGTCTTAGACAAGCTGAAAAGCAAATGGTGGTACGATAAAGGGGAATGTGGAAGCAAGGACTCCGGAAGTAAGGTCAGTCACCGGCTACAGAGGTCACCAGATTGAAATAACTTGGGAAGTAG
ENSE00003695796	GRIA1_e14_del87to107	AAAAACCAATCACTCTTGATTACTATACTGTCTGTGCTGAATAACATAAAATAACATTGGTAATGTTATTTATGTTATTTCCCCCCTGGTTGAAGAGGTCCCGTAAACCTACAAGGCGTCTTAGACAAGCTGAAAAGCAAATGGTGGTACGATAAAGGGGAATGTGGAAGCAAGGACTCCGGAAGTAAGGTCAGTCACCGGCTACAGAGGTCACCAGATTGAAATAACTTGGGAAGTAG
ENSE00003695796	GRIA1_e14_G87C	AAAAACCAATCACTCTTGATTACTATACTGTCTGTGCTGAATAACATAAAATAACATTGGTAATGTTATTTATGTTATTTCCCCCCTGGTTGAAGAGGTCCCGTAAACCTACCGGTTTTGAAACTCAGTGAGCAAGGCGTCTTAGACAAGCTGAAAAGCAAATGGTGGTACGATAAAGGGGAATGTGGAAGCAAGGACTCCGGAAGTAAGGTCAGTCACCGGCTACAGAGGTCACCAGATTGAAATAACTTGGGAAGTAG
ENSE00003695796	GRIA1_e14_del87to87	AAAAACCAATCACTCTTGATTACTATACTGTCTGTGCTGAATAACATAAAATAACATTGGTAATGTTATTTATGTTATTTCCCCCCTGGTTGAAGAGGTCCCGTAAACCTACGGTTTTGAAACTCAGTGAGCAAGGCGTCTTAGACAAGCTGAAAAGCAAATGGTGGTACGATAAAGGGGAATGTGGAAGCAAGGACTCCGGAAGTAAGGTCAGTCACCGGCTACAGAGGTCACCAGATTGAAATAACTTGGGAAGTAG
ENSE00003695796	GRIA1_e14_del88to108	AAAAACCAATCACTCTTGATTACTATACTGTCTGTGCTGAATAACATAAAATAACATTGGTAATGTTATTTATGTTATTTCCCCCCTGGTTGAAGAGGTCCCGTAAACCTAGAAGGCGTCTTAGACAAGCTGAAAAGCAAATGGTGGTACGATAAAGGGGAATGTGGAAGCAAGGACTCCGGAAGTAAGGTCAGTCACCGGCTACAGAGGTCACCAGATTGAAATAACTTGGGAAGTAG
ENSE00003695796	GRIA1_e14_C88A	AAAAACCAATCACTCTTGATTACTATACTGTCTGTGCTGAATAACATAAAATAACATTGGTAATGTTATTTATGTTATTTCCCCCCTGGTTGAAGAGGTCCCGTAAACCTAGAGGTTTTGAAACTCAGTGAGCAAGGCGTCTTAGACAAGCTGAAAAGCAAATGGTGGTACGATAAAGGGGAATGTGGAAGCAAGGACTCCGGAAGTAAGGTCAGTCACCGGCTACAGAGGTCACCAGATTGAAATAACTTGGGAAGTAG
ENSE00003695796	GRIA1_e14_del89to109	AAAAACCAATCACTCTTGATTACTATACTGTCTGTGCTGAATAACATAAAATAACATTGGTAATGTTATTTATGTTATTTCCCCCCTGGTTGAAGAGGTCCCGTAAACCTAGCAGGCGTCTTAGACAAGCTGAAAAGCAAATGGTGGTACGATAAAGGGGAATGTGGAAGCAAGGACTCCGGAAGTAAGGTCAGTCACCGGCTACAGAGGTCACCAGATTGAAATAACTTGGGAAGTAG
ENSE00003695796	GRIA1_e14_G89A	AAAAACCAATCACTCTTGATTACTATACTGTCTGTGCTGAATAACATAAAATAACATTGGTAATGTTATTTATGTTATTTCCCCCCTGGTTGAAGAGGTCCCGTAAACCTAGCAGTTTTGAAACTCAGTGAGCAAGGCGTCTTAGACAAGCTGAAAAGCAAATGGTGGTACGATAAAGGGGAATGTGGAAGCAAGGACTCCGGAAGTAAGGTCAGTCACCGGCTACAGAGGTCACCAGATTGAAATAACTTGGGAAGTAG
ENSE00003695796	GRIA1_e14_G89C	AAAAACCAATCACTCTTGATTACTATACTGTCTGTGCTGAATAACATAAAATAACATTGGTAATGTTATTTATGTTATTTCCCCCCTGGTTGAAGAGGTCCCGTAAACCTAGCCGTTTTGAAACTCAGTGAGCAAGGCGTCTTAGACAAGCTGAAAAGCAAATGGTGGTACGATAAAGGGGAATGTGGAAGCAAGGACTCCGGAAGTAAGGTCAGTCACCGGCTACAGAGGTCACCAGATTGAAATAACTTGGGAAGTAG
ENSE00003695796	GRIA1_e14_del89to94, del90to95	AAAAACCAATCACTCTTGATTACTATACTGTCTGTGCTGAATAACATAAAATAACATTGGTAATGTTATTTATGTTATTTCCCCCCTGGTTGAAGAGGTCCCGTAAACCTAGCGAAACTCAGTGAGCAAGGCGTCTTAGACAAGCTGAAAAGCAAATGGTGGTACGATAAAGGGGAATGTGGAAGCAAGGACTCCGGAAGTAAGGTCAGTCACCGGCTACAGAGGTCACCAGATTGAAATAACTTGGGAAGTAG
ENSE00003695796	GRIA1_e14_G90A	AAAAACCAATCACTCTTGATTACTATACTGTCTGTGCTGAATAACATAAAATAACATTGGTAATGTTATTTATGTTATTTCCCCCCTGGTTGAAGAGGTCCCGTAAACCTAGCGATTTTGAAACTCAGTGAGCAAGGCGTCTTAGACAAGCTGAAAAGCAAATGGTGGTACGATAAAGGGGAATGTGGAAGCAAGGACTCCGGAAGTAAGGTCAGTCACCGGCTACAGAGGTCACCAGATTGAAATAACTTGGGAAGTAG
ENSE00003695796	GRIA1_e14_G90C	AAAAACCAATCACTCTTGATTACTATACTGTCTGTGCTGAATAACATAAAATAACATTGGTAATGTTATTTATGTTATTTCCCCCCTGGTTGAAGAGGTCCCGTAAACCTAGCGCTTTTGAAACTCAGTGAGCAAGGCGTCTTAGACAAGCTGAAAAGCAAATGGTGGTACGATAAAGGGGAATGTGGAAGCAAGGACTCCGGAAGTAAGGTCAGTCACCGGCTACAGAGGTCACCAGATTGAAATAACTTGGGAAGTAG
ENSE00003695796	GRIA1_e14_del91to96	AAAAACCAATCACTCTTGATTACTATACTGTCTGTGCTGAATAACATAAAATAACATTGGTAATGTTATTTATGTTATTTCCCCCCTGGTTGAAGAGGTCCCGTAAACCTAGCGGAACTCAGTGAGCAAGGCGTCTTAGACAAGCTGAAAAGCAAATGGTGGTACGATAAAGGGGAATGTGGAAGCAAGGACTCCGGAAGTAAGGTCAGTCACCGGCTACAGAGGTCACCAGATTGAAATAACTTGGGAAGTAG
ENSE00003695796	GRIA1_e14_T91A	AAAAACCAATCACTCTTGATTACTATACTGTCTGTGCTGAATAACATAAAATAACATTGGTAATGTTATTTATGTTATTTCCCCCCTGGTTGAAGAGGTCCCGTAAACCTAGCGGATTTGAAACTCAGTGAGCAAGGCGTCTTAGACAAGCTGAAAAGCAAATGGTGGTACGATAAAGGGGAATGTGGAAGCAAGGACTCCGGAAGTAAGGTCAGTCACCGGCTACAGAGGTCACCAGATTGAAATAACTTGGGAAGTAG
ENSE00003695796	GRIA1_e14_T91C	AAAAACCAATCACTCTTGATTACTATACTGTCTGTGCTGAATAACATAAAATAACATTGGTAATGTTATTTATGTTATTTCCCCCCTGGTTGAAGAGGTCCCGTAAACCTAGCGGCTTTGAAACTCAGTGAGCAAGGCGTCTTAGACAAGCTGAAAAGCAAATGGTGGTACGATAAAGGGGAATGTGGAAGCAAGGACTCCGGAAGTAAGGTCAGTCACCGGCTACAGAGGTCACCAGATTGAAATAACTTGGGAAGTAG
ENSE00003695796	GRIA1_e14_del90to110, del91to111	AAAAACCAATCACTCTTGATTACTATACTGTCTGTGCTGAATAACATAAAATAACATTGGTAATGTTATTTATGTTATTTCCCCCCTGGTTGAAGAGGTCCCGTAAACCTAGCGGGCGTCTTAGACAAGCTGAAAAGCAAATGGTGGTACGATAAAGGGGAATGTGGAAGCAAGGACTCCGGAAGTAAGGTCAGTCACCGGCTACAGAGGTCACCAGATTGAAATAACTTGGGAAGTAG
ENSE00003695796	GRIA1_e14_T91G	AAAAACCAATCACTCTTGATTACTATACTGTCTGTGCTGAATAACATAAAATAACATTGGTAATGTTATTTATGTTATTTCCCCCCTGGTTGAAGAGGTCCCGTAAACCTAGCGGGTTTGAAACTCAGTGAGCAAGGCGTCTTAGACAAGCTGAAAAGCAAATGGTGGTACGATAAAGGGGAATGTGGAAGCAAGGACTCCGGAAGTAAGGTCAGTCACCGGCTACAGAGGTCACCAGATTGAAATAACTTGGGAAGTAG
ENSE00003695796	GRIA1_e14_del92to97	AAAAACCAATCACTCTTGATTACTATACTGTCTGTGCTGAATAACATAAAATAACATTGGTAATGTTATTTATGTTATTTCCCCCCTGGTTGAAGAGGTCCCGTAAACCTAGCGGTACTCAGTGAGCAAGGCGTCTTAGACAAGCTGAAAAGCAAATGGTGGTACGATAAAGGGGAATGTGGAAGCAAGGACTCCGGAAGTAAGGTCAGTCACCGGCTACAGAGGTCACCAGATTGAAATAACTTGGGAAGTAG
ENSE00003695796	GRIA1_e14_T92A	AAAAACCAATCACTCTTGATTACTATACTGTCTGTGCTGAATAACATAAAATAACATTGGTAATGTTATTTATGTTATTTCCCCCCTGGTTGAAGAGGTCCCGTAAACCTAGCGGTATTGAAACTCAGTGAGCAAGGCGTCTTAGACAAGCTGAAAAGCAAATGGTGGTACGATAAAGGGGAATGTGGAAGCAAGGACTCCGGAAGTAAGGTCAGTCACCGGCTACAGAGGTCACCAGATTGAAATAACTTGGGAAGTAG
ENSE00003695796	GRIA1_e14_del92to112	AAAAACCAATCACTCTTGATTACTATACTGTCTGTGCTGAATAACATAAAATAACATTGGTAATGTTATTTATGTTATTTCCCCCCTGGTTGAAGAGGTCCCGTAAACCTAGCGGTCGTCTTAGACAAGCTGAAAAGCAAATGGTGGTACGATAAAGGGGAATGTGGAAGCAAGGACTCCGGAAGTAAGGTCAGTCACCGGCTACAGAGGTCACCAGATTGAAATAACTTGGGAAGTAG
ENSE00003695796	GRIA1_e14_T92C	AAAAACCAATCACTCTTGATTACTATACTGTCTGTGCTGAATAACATAAAATAACATTGGTAATGTTATTTATGTTATTTCCCCCCTGGTTGAAGAGGTCCCGTAAACCTAGCGGTCTTGAAACTCAGTGAGCAAGGCGTCTTAGACAAGCTGAAAAGCAAATGGTGGTACGATAAAGGGGAATGTGGAAGCAAGGACTCCGGAAGTAAGGTCAGTCACCGGCTACAGAGGTCACCAGATTGAAATAACTTGGGAAGTAG
ENSE00003695796	GRIA1_e14_del91to93, del92to94	AAAAACCAATCACTCTTGATTACTATACTGTCTGTGCTGAATAACATAAAATAACATTGGTAATGTTATTTATGTTATTTCCCCCCTGGTTGAAGAGGTCCCGTAAACCTAGCGGTGAAACTCAGTGAGCAAGGCGTCTTAGACAAGCTGAAAAGCAAATGGTGGTACGATAAAGGGGAATGTGGAAGCAAGGACTCCGGAAGTAAGGTCAGTCACCGGCTACAGAGGTCACCAGATTGAAATAACTTGGGAAGTAG
ENSE00003695796	GRIA1_e14_T92G	AAAAACCAATCACTCTTGATTACTATACTGTCTGTGCTGAATAACATAAAATAACATTGGTAATGTTATTTATGTTATTTCCCCCCTGGTTGAAGAGGTCCCGTAAACCTAGCGGTGTTGAAACTCAGTGAGCAAGGCGTCTTAGACAAGCTGAAAAGCAAATGGTGGTACGATAAAGGGGAATGTGGAAGCAAGGACTCCGGAAGTAAGGTCAGTCACCGGCTACAGAGGTCACCAGATTGAAATAACTTGGGAAGTAG
ENSE00003695796	GRIA1_e14_del93to95	AAAAACCAATCACTCTTGATTACTATACTGTCTGTGCTGAATAACATAAAATAACATTGGTAATGTTATTTATGTTATTTCCCCCCTGGTTGAAGAGGTCCCGTAAACCTAGCGGTTAAACTCAGTGAGCAAGGCGTCTTAGACAAGCTGAAAAGCAAATGGTGGTACGATAAAGGGGAATGTGGAAGCAAGGACTCCGGAAGTAAGGTCAGTCACCGGCTACAGAGGTCACCAGATTGAAATAACTTGGGAAGTAG
ENSE00003695796	GRIA1_e14_T93A	AAAAACCAATCACTCTTGATTACTATACTGTCTGTGCTGAATAACATAAAATAACATTGGTAATGTTATTTATGTTATTTCCCCCCTGGTTGAAGAGGTCCCGTAAACCTAGCGGTTATGAAACTCAGTGAGCAAGGCGTCTTAGACAAGCTGAAAAGCAAATGGTGGTACGATAAAGGGGAATGTGGAAGCAAGGACTCCGGAAGTAAGGTCAGTCACCGGCTACAGAGGTCACCAGATTGAAATAACTTGGGAAGTAG
ENSE00003695796	GRIA1_e14_del93to98	AAAAACCAATCACTCTTGATTACTATACTGTCTGTGCTGAATAACATAAAATAACATTGGTAATGTTATTTATGTTATTTCCCCCCTGGTTGAAGAGGTCCCGTAAACCTAGCGGTTCTCAGTGAGCAAGGCGTCTTAGACAAGCTGAAAAGCAAATGGTGGTACGATAAAGGGGAATGTGGAAGCAAGGACTCCGGAAGTAAGGTCAGTCACCGGCTACAGAGGTCACCAGATTGAAATAACTTGGGAAGTAG
ENSE00003695796	GRIA1_e14_T93C	AAAAACCAATCACTCTTGATTACTATACTGTCTGTGCTGAATAACATAAAATAACATTGGTAATGTTATTTATGTTATTTCCCCCCTGGTTGAAGAGGTCCCGTAAACCTAGCGGTTCTGAAACTCAGTGAGCAAGGCGTCTTAGACAAGCTGAAAAGCAAATGGTGGTACGATAAAGGGGAATGTGGAAGCAAGGACTCCGGAAGTAAGGTCAGTCACCGGCTACAGAGGTCACCAGATTGAAATAACTTGGGAAGTAG
ENSE00003695796	GRIA1_e14_del93to113	AAAAACCAATCACTCTTGATTACTATACTGTCTGTGCTGAATAACATAAAATAACATTGGTAATGTTATTTATGTTATTTCCCCCCTGGTTGAAGAGGTCCCGTAAACCTAGCGGTTGTCTTAGACAAGCTGAAAAGCAAATGGTGGTACGATAAAGGGGAATGTGGAAGCAAGGACTCCGGAAGTAAGGTCAGTCACCGGCTACAGAGGTCACCAGATTGAAATAACTTGGGAAGTAG
ENSE00003695796	GRIA1_e14_T93G	AAAAACCAATCACTCTTGATTACTATACTGTCTGTGCTGAATAACATAAAATAACATTGGTAATGTTATTTATGTTATTTCCCCCCTGGTTGAAGAGGTCCCGTAAACCTAGCGGTTGTGAAACTCAGTGAGCAAGGCGTCTTAGACAAGCTGAAAAGCAAATGGTGGTACGATAAAGGGGAATGTGGAAGCAAGGACTCCGGAAGTAAGGTCAGTCACCGGCTACAGAGGTCACCAGATTGAAATAACTTGGGAAGTAG
ENSE00003695796	GRIA1_e14_del94to96	AAAAACCAATCACTCTTGATTACTATACTGTCTGTGCTGAATAACATAAAATAACATTGGTAATGTTATTTATGTTATTTCCCCCCTGGTTGAAGAGGTCCCGTAAACCTAGCGGTTTAACTCAGTGAGCAAGGCGTCTTAGACAAGCTGAAAAGCAAATGGTGGTACGATAAAGGGGAATGTGGAAGCAAGGACTCCGGAAGTAAGGTCAGTCACCGGCTACAGAGGTCACCAGATTGAAATAACTTGGGAAGTAG
ENSE00003695796	GRIA1_e14_T94A	AAAAACCAATCACTCTTGATTACTATACTGTCTGTGCTGAATAACATAAAATAACATTGGTAATGTTATTTATGTTATTTCCCCCCTGGTTGAAGAGGTCCCGTAAACCTAGCGGTTTAGAAACTCAGTGAGCAAGGCGTCTTAGACAAGCTGAAAAGCAAATGGTGGTACGATAAAGGGGAATGTGGAAGCAAGGACTCCGGAAGTAAGGTCAGTCACCGGCTACAGAGGTCACCAGATTGAAATAACTTGGGAAGTAG
ENSE00003695796	GRIA1_e14_T94C	AAAAACCAATCACTCTTGATTACTATACTGTCTGTGCTGAATAACATAAAATAACATTGGTAATGTTATTTATGTTATTTCCCCCCTGGTTGAAGAGGTCCCGTAAACCTAGCGGTTTCGAAACTCAGTGAGCAAGGCGTCTTAGACAAGCTGAAAAGCAAATGGTGGTACGATAAAGGGGAATGTGGAAGCAAGGACTCCGGAAGTAAGGTCAGTCACCGGCTACAGAGGTCACCAGATTGAAATAACTTGGGAAGTAG
ENSE00003695796	GRIA1_e14_del91to91, del92to92, del93to93, del94to94	AAAAACCAATCACTCTTGATTACTATACTGTCTGTGCTGAATAACATAAAATAACATTGGTAATGTTATTTATGTTATTTCCCCCCTGGTTGAAGAGGTCCCGTAAACCTAGCGGTTTGAAACTCAGTGAGCAAGGCGTCTTAGACAAGCTGAAAAGCAAATGGTGGTACGATAAAGGGGAATGTGGAAGCAAGGACTCCGGAAGTAAGGTCAGTCACCGGCTACAGAGGTCACCAGATTGAAATAACTTGGGAAGTAG
ENSE00003695796	GRIA1_e14_T94G	AAAAACCAATCACTCTTGATTACTATACTGTCTGTGCTGAATAACATAAAATAACATTGGTAATGTTATTTATGTTATTTCCCCCCTGGTTGAAGAGGTCCCGTAAACCTAGCGGTTTGGAAACTCAGTGAGCAAGGCGTCTTAGACAAGCTGAAAAGCAAATGGTGGTACGATAAAGGGGAATGTGGAAGCAAGGACTCCGGAAGTAAGGTCAGTCACCGGCTACAGAGGTCACCAGATTGAAATAACTTGGGAAGTAG
ENSE00003695796	GRIA1_e14_G95A	AAAAACCAATCACTCTTGATTACTATACTGTCTGTGCTGAATAACATAAAATAACATTGGTAATGTTATTTATGTTATTTCCCCCCTGGTTGAAGAGGTCCCGTAAACCTAGCGGTTTTAAAACTCAGTGAGCAAGGCGTCTTAGACAAGCTGAAAAGCAAATGGTGGTACGATAAAGGGGAATGTGGAAGCAAGGACTCCGGAAGTAAGGTCAGTCACCGGCTACAGAGGTCACCAGATTGAAATAACTTGGGAAGTAG
ENSE00003695796	GRIA1_e14_del95to95	AAAAACCAATCACTCTTGATTACTATACTGTCTGTGCTGAATAACATAAAATAACATTGGTAATGTTATTTATGTTATTTCCCCCCTGGTTGAAGAGGTCCCGTAAACCTAGCGGTTTTAAACTCAGTGAGCAAGGCGTCTTAGACAAGCTGAAAAGCAAATGGTGGTACGATAAAGGGGAATGTGGAAGCAAGGACTCCGGAAGTAAGGTCAGTCACCGGCTACAGAGGTCACCAGATTGAAATAACTTGGGAAGTAG
ENSE00003695796	GRIA1_e14_del95to97	AAAAACCAATCACTCTTGATTACTATACTGTCTGTGCTGAATAACATAAAATAACATTGGTAATGTTATTTATGTTATTTCCCCCCTGGTTGAAGAGGTCCCGTAAACCTAGCGGTTTTACTCAGTGAGCAAGGCGTCTTAGACAAGCTGAAAAGCAAATGGTGGTACGATAAAGGGGAATGTGGAAGCAAGGACTCCGGAAGTAAGGTCAGTCACCGGCTACAGAGGTCACCAGATTGAAATAACTTGGGAAGTAG
ENSE00003695796	GRIA1_e14_G95C	AAAAACCAATCACTCTTGATTACTATACTGTCTGTGCTGAATAACATAAAATAACATTGGTAATGTTATTTATGTTATTTCCCCCCTGGTTGAAGAGGTCCCGTAAACCTAGCGGTTTTCAAACTCAGTGAGCAAGGCGTCTTAGACAAGCTGAAAAGCAAATGGTGGTACGATAAAGGGGAATGTGGAAGCAAGGACTCCGGAAGTAAGGTCAGTCACCGGCTACAGAGGTCACCAGATTGAAATAACTTGGGAAGTAG
ENSE00003695796	GRIA1_e14_del94to99, del95to100	AAAAACCAATCACTCTTGATTACTATACTGTCTGTGCTGAATAACATAAAATAACATTGGTAATGTTATTTATGTTATTTCCCCCCTGGTTGAAGAGGTCCCGTAAACCTAGCGGTTTTCAGTGAGCAAGGCGTCTTAGACAAGCTGAAAAGCAAATGGTGGTACGATAAAGGGGAATGTGGAAGCAAGGACTCCGGAAGTAAGGTCAGTCACCGGCTACAGAGGTCACCAGATTGAAATAACTTGGGAAGTAG
ENSE00003695796	GRIA1_e14_del94to114, del95to115	AAAAACCAATCACTCTTGATTACTATACTGTCTGTGCTGAATAACATAAAATAACATTGGTAATGTTATTTATGTTATTTCCCCCCTGGTTGAAGAGGTCCCGTAAACCTAGCGGTTTTCTTAGACAAGCTGAAAAGCAAATGGTGGTACGATAAAGGGGAATGTGGAAGCAAGGACTCCGGAAGTAAGGTCAGTCACCGGCTACAGAGGTCACCAGATTGAAATAACTTGGGAAGTAG
ENSE00003695796	GRIA1_e14_del99to101	AAAAACCAATCACTCTTGATTACTATACTGTCTGTGCTGAATAACATAAAATAACATTGGTAATGTTATTTATGTTATTTCCCCCCTGGTTGAAGAGGTCCCGTAAACCTAGCGGTTTTGAAAAGTGAGCAAGGCGTCTTAGACAAGCTGAAAAGCAAATGGTGGTACGATAAAGGGGAATGTGGAAGCAAGGACTCCGGAAGTAAGGTCAGTCACCGGCTACAGAGGTCACCAGATTGAAATAACTTGGGAAGTAG
ENSE00003695796	GRIA1_e14_C99A	AAAAACCAATCACTCTTGATTACTATACTGTCTGTGCTGAATAACATAAAATAACATTGGTAATGTTATTTATGTTATTTCCCCCCTGGTTGAAGAGGTCCCGTAAACCTAGCGGTTTTGAAAATCAGTGAGCAAGGCGTCTTAGACAAGCTGAAAAGCAAATGGTGGTACGATAAAGGGGAATGTGGAAGCAAGGACTCCGGAAGTAAGGTCAGTCACCGGCTACAGAGGTCACCAGATTGAAATAACTTGGGAAGTAG
ENSE00003695796	GRIA1_e14_del100to120	AAAAACCAATCACTCTTGATTACTATACTGTCTGTGCTGAATAACATAAAATAACATTGGTAATGTTATTTATGTTATTTCCCCCCTGGTTGAAGAGGTCCCGTAAACCTAGCGGTTTTGAAACACAAGCTGAAAAGCAAATGGTGGTACGATAAAGGGGAATGTGGAAGCAAGGACTCCGGAAGTAAGGTCAGTCACCGGCTACAGAGGTCACCAGATTGAAATAACTTGGGAAGTAG
ENSE00003695796	GRIA1_e14_T100A	AAAAACCAATCACTCTTGATTACTATACTGTCTGTGCTGAATAACATAAAATAACATTGGTAATGTTATTTATGTTATTTCCCCCCTGGTTGAAGAGGTCCCGTAAACCTAGCGGTTTTGAAACACAGTGAGCAAGGCGTCTTAGACAAGCTGAAAAGCAAATGGTGGTACGATAAAGGGGAATGTGGAAGCAAGGACTCCGGAAGTAAGGTCAGTCACCGGCTACAGAGGTCACCAGATTGAAATAACTTGGGAAGTAG
ENSE00003695796	GRIA1_e14_del100to105	AAAAACCAATCACTCTTGATTACTATACTGTCTGTGCTGAATAACATAAAATAACATTGGTAATGTTATTTATGTTATTTCCCCCCTGGTTGAAGAGGTCCCGTAAACCTAGCGGTTTTGAAACAGCAAGGCGTCTTAGACAAGCTGAAAAGCAAATGGTGGTACGATAAAGGGGAATGTGGAAGCAAGGACTCCGGAAGTAAGGTCAGTCACCGGCTACAGAGGTCACCAGATTGAAATAACTTGGGAAGTAG
ENSE00003695796	GRIA1_e14_del100to100	AAAAACCAATCACTCTTGATTACTATACTGTCTGTGCTGAATAACATAAAATAACATTGGTAATGTTATTTATGTTATTTCCCCCCTGGTTGAAGAGGTCCCGTAAACCTAGCGGTTTTGAAACCAGTGAGCAAGGCGTCTTAGACAAGCTGAAAAGCAAATGGTGGTACGATAAAGGGGAATGTGGAAGCAAGGACTCCGGAAGTAAGGTCAGTCACCGGCTACAGAGGTCACCAGATTGAAATAACTTGGGAAGTAG
ENSE00003695796	GRIA1_e14_T100C	AAAAACCAATCACTCTTGATTACTATACTGTCTGTGCTGAATAACATAAAATAACATTGGTAATGTTATTTATGTTATTTCCCCCCTGGTTGAAGAGGTCCCGTAAACCTAGCGGTTTTGAAACCCAGTGAGCAAGGCGTCTTAGACAAGCTGAAAAGCAAATGGTGGTACGATAAAGGGGAATGTGGAAGCAAGGACTCCGGAAGTAAGGTCAGTCACCGGCTACAGAGGTCACCAGATTGAAATAACTTGGGAAGTAG
ENSE00003695796	GRIA1_e14_T100G	AAAAACCAATCACTCTTGATTACTATACTGTCTGTGCTGAATAACATAAAATAACATTGGTAATGTTATTTATGTTATTTCCCCCCTGGTTGAAGAGGTCCCGTAAACCTAGCGGTTTTGAAACGCAGTGAGCAAGGCGTCTTAGACAAGCTGAAAAGCAAATGGTGGTACGATAAAGGGGAATGTGGAAGCAAGGACTCCGGAAGTAAGGTCAGTCACCGGCTACAGAGGTCACCAGATTGAAATAACTTGGGAAGTAG
ENSE00003695796	GRIA1_e14_del100to102	AAAAACCAATCACTCTTGATTACTATACTGTCTGTGCTGAATAACATAAAATAACATTGGTAATGTTATTTATGTTATTTCCCCCCTGGTTGAAGAGGTCCCGTAAACCTAGCGGTTTTGAAACGTGAGCAAGGCGTCTTAGACAAGCTGAAAAGCAAATGGTGGTACGATAAAGGGGAATGTGGAAGCAAGGACTCCGGAAGTAAGGTCAGTCACCGGCTACAGAGGTCACCAGATTGAAATAACTTGGGAAGTAG
ENSE00003695796	GRIA1_e14_C101A	AAAAACCAATCACTCTTGATTACTATACTGTCTGTGCTGAATAACATAAAATAACATTGGTAATGTTATTTATGTTATTTCCCCCCTGGTTGAAGAGGTCCCGTAAACCTAGCGGTTTTGAAACTAAGTGAGCAAGGCGTCTTAGACAAGCTGAAAAGCAAATGGTGGTACGATAAAGGGGAATGTGGAAGCAAGGACTCCGGAAGTAAGGTCAGTCACCGGCTACAGAGGTCACCAGATTGAAATAACTTGGGAAGTAG
ENSE00003695796	GRIA1_e14_del101to101	AAAAACCAATCACTCTTGATTACTATACTGTCTGTGCTGAATAACATAAAATAACATTGGTAATGTTATTTATGTTATTTCCCCCCTGGTTGAAGAGGTCCCGTAAACCTAGCGGTTTTGAAACTAGTGAGCAAGGCGTCTTAGACAAGCTGAAAAGCAAATGGTGGTACGATAAAGGGGAATGTGGAAGCAAGGACTCCGGAAGTAAGGTCAGTCACCGGCTACAGAGGTCACCAGATTGAAATAACTTGGGAAGTAG
ENSE00003695796	GRIA1_e14_del103to108	AAAAACCAATCACTCTTGATTACTATACTGTCTGTGCTGAATAACATAAAATAACATTGGTAATGTTATTTATGTTATTTCCCCCCTGGTTGAAGAGGTCCCGTAAACCTAGCGGTTTTGAAACTCAAAGGCGTCTTAGACAAGCTGAAAAGCAAATGGTGGTACGATAAAGGGGAATGTGGAAGCAAGGACTCCGGAAGTAAGGTCAGTCACCGGCTACAGAGGTCACCAGATTGAAATAACTTGGGAAGTAG
ENSE00003695796	GRIA1_e14_del103to105	AAAAACCAATCACTCTTGATTACTATACTGTCTGTGCTGAATAACATAAAATAACATTGGTAATGTTATTTATGTTATTTCCCCCCTGGTTGAAGAGGTCCCGTAAACCTAGCGGTTTTGAAACTCAAGCAAGGCGTCTTAGACAAGCTGAAAAGCAAATGGTGGTACGATAAAGGGGAATGTGGAAGCAAGGACTCCGGAAGTAAGGTCAGTCACCGGCTACAGAGGTCACCAGATTGAAATAACTTGGGAAGTAG
ENSE00003695796	GRIA1_e14_del101to121, del102to122, del103to123	AAAAACCAATCACTCTTGATTACTATACTGTCTGTGCTGAATAACATAAAATAACATTGGTAATGTTATTTATGTTATTTCCCCCCTGGTTGAAGAGGTCCCGTAAACCTAGCGGTTTTGAAACTCAAGCTGAAAAGCAAATGGTGGTACGATAAAGGGGAATGTGGAAGCAAGGACTCCGGAAGTAAGGTCAGTCACCGGCTACAGAGGTCACCAGATTGAAATAACTTGGGAAGTAG
ENSE00003695796	GRIA1_e14_G103A	AAAAACCAATCACTCTTGATTACTATACTGTCTGTGCTGAATAACATAAAATAACATTGGTAATGTTATTTATGTTATTTCCCCCCTGGTTGAAGAGGTCCCGTAAACCTAGCGGTTTTGAAACTCAATGAGCAAGGCGTCTTAGACAAGCTGAAAAGCAAATGGTGGTACGATAAAGGGGAATGTGGAAGCAAGGACTCCGGAAGTAAGGTCAGTCACCGGCTACAGAGGTCACCAGATTGAAATAACTTGGGAAGTAG
ENSE00003695796	GRIA1_e14_G103C	AAAAACCAATCACTCTTGATTACTATACTGTCTGTGCTGAATAACATAAAATAACATTGGTAATGTTATTTATGTTATTTCCCCCCTGGTTGAAGAGGTCCCGTAAACCTAGCGGTTTTGAAACTCACTGAGCAAGGCGTCTTAGACAAGCTGAAAAGCAAATGGTGGTACGATAAAGGGGAATGTGGAAGCAAGGACTCCGGAAGTAAGGTCAGTCACCGGCTACAGAGGTCACCAGATTGAAATAACTTGGGAAGTAG
ENSE00003695796	GRIA1_e14_T104A	AAAAACCAATCACTCTTGATTACTATACTGTCTGTGCTGAATAACATAAAATAACATTGGTAATGTTATTTATGTTATTTCCCCCCTGGTTGAAGAGGTCCCGTAAACCTAGCGGTTTTGAAACTCAGAGAGCAAGGCGTCTTAGACAAGCTGAAAAGCAAATGGTGGTACGATAAAGGGGAATGTGGAAGCAAGGACTCCGGAAGTAAGGTCAGTCACCGGCTACAGAGGTCACCAGATTGAAATAACTTGGGAAGTAG
ENSE00003695796	GRIA1_e14_del104to109	AAAAACCAATCACTCTTGATTACTATACTGTCTGTGCTGAATAACATAAAATAACATTGGTAATGTTATTTATGTTATTTCCCCCCTGGTTGAAGAGGTCCCGTAAACCTAGCGGTTTTGAAACTCAGAGGCGTCTTAGACAAGCTGAAAAGCAAATGGTGGTACGATAAAGGGGAATGTGGAAGCAAGGACTCCGGAAGTAAGGTCAGTCACCGGCTACAGAGGTCACCAGATTGAAATAACTTGGGAAGTAG
ENSE00003695796	GRIA1_e14_T104C	AAAAACCAATCACTCTTGATTACTATACTGTCTGTGCTGAATAACATAAAATAACATTGGTAATGTTATTTATGTTATTTCCCCCCTGGTTGAAGAGGTCCCGTAAACCTAGCGGTTTTGAAACTCAGCGAGCAAGGCGTCTTAGACAAGCTGAAAAGCAAATGGTGGTACGATAAAGGGGAATGTGGAAGCAAGGACTCCGGAAGTAAGGTCAGTCACCGGCTACAGAGGTCACCAGATTGAAATAACTTGGGAAGTAG
ENSE00003695796	GRIA1_e14_del104to104	AAAAACCAATCACTCTTGATTACTATACTGTCTGTGCTGAATAACATAAAATAACATTGGTAATGTTATTTATGTTATTTCCCCCCTGGTTGAAGAGGTCCCGTAAACCTAGCGGTTTTGAAACTCAGGAGCAAGGCGTCTTAGACAAGCTGAAAAGCAAATGGTGGTACGATAAAGGGGAATGTGGAAGCAAGGACTCCGGAAGTAAGGTCAGTCACCGGCTACAGAGGTCACCAGATTGAAATAACTTGGGAAGTAG
ENSE00003695796	GRIA1_e14_del104to106	AAAAACCAATCACTCTTGATTACTATACTGTCTGTGCTGAATAACATAAAATAACATTGGTAATGTTATTTATGTTATTTCCCCCCTGGTTGAAGAGGTCCCGTAAACCTAGCGGTTTTGAAACTCAGGCAAGGCGTCTTAGACAAGCTGAAAAGCAAATGGTGGTACGATAAAGGGGAATGTGGAAGCAAGGACTCCGGAAGTAAGGTCAGTCACCGGCTACAGAGGTCACCAGATTGAAATAACTTGGGAAGTAG
ENSE00003695796	GRIA1_e14_del104to124	AAAAACCAATCACTCTTGATTACTATACTGTCTGTGCTGAATAACATAAAATAACATTGGTAATGTTATTTATGTTATTTCCCCCCTGGTTGAAGAGGTCCCGTAAACCTAGCGGTTTTGAAACTCAGGCTGAAAAGCAAATGGTGGTACGATAAAGGGGAATGTGGAAGCAAGGACTCCGGAAGTAAGGTCAGTCACCGGCTACAGAGGTCACCAGATTGAAATAACTTGGGAAGTAG
ENSE00003695796	GRIA1_e14_T104G	AAAAACCAATCACTCTTGATTACTATACTGTCTGTGCTGAATAACATAAAATAACATTGGTAATGTTATTTATGTTATTTCCCCCCTGGTTGAAGAGGTCCCGTAAACCTAGCGGTTTTGAAACTCAGGGAGCAAGGCGTCTTAGACAAGCTGAAAAGCAAATGGTGGTACGATAAAGGGGAATGTGGAAGCAAGGACTCCGGAAGTAAGGTCAGTCACCGGCTACAGAGGTCACCAGATTGAAATAACTTGGGAAGTAG
ENSE00003695796	GRIA1_e14_G105A	AAAAACCAATCACTCTTGATTACTATACTGTCTGTGCTGAATAACATAAAATAACATTGGTAATGTTATTTATGTTATTTCCCCCCTGGTTGAAGAGGTCCCGTAAACCTAGCGGTTTTGAAACTCAGTAAGCAAGGCGTCTTAGACAAGCTGAAAAGCAAATGGTGGTACGATAAAGGGGAATGTGGAAGCAAGGACTCCGGAAGTAAGGTCAGTCACCGGCTACAGAGGTCACCAGATTGAAATAACTTGGGAAGTAG
ENSE00003695796	GRIA1_e14_del105to105	AAAAACCAATCACTCTTGATTACTATACTGTCTGTGCTGAATAACATAAAATAACATTGGTAATGTTATTTATGTTATTTCCCCCCTGGTTGAAGAGGTCCCGTAAACCTAGCGGTTTTGAAACTCAGTAGCAAGGCGTCTTAGACAAGCTGAAAAGCAAATGGTGGTACGATAAAGGGGAATGTGGAAGCAAGGACTCCGGAAGTAAGGTCAGTCACCGGCTACAGAGGTCACCAGATTGAAATAACTTGGGAAGTAG
ENSE00003695796	GRIA1_e14_del105to107	AAAAACCAATCACTCTTGATTACTATACTGTCTGTGCTGAATAACATAAAATAACATTGGTAATGTTATTTATGTTATTTCCCCCCTGGTTGAAGAGGTCCCGTAAACCTAGCGGTTTTGAAACTCAGTCAAGGCGTCTTAGACAAGCTGAAAAGCAAATGGTGGTACGATAAAGGGGAATGTGGAAGCAAGGACTCCGGAAGTAAGGTCAGTCACCGGCTACAGAGGTCACCAGATTGAAATAACTTGGGAAGTAG
ENSE00003695796	GRIA1_e14_G105C	AAAAACCAATCACTCTTGATTACTATACTGTCTGTGCTGAATAACATAAAATAACATTGGTAATGTTATTTATGTTATTTCCCCCCTGGTTGAAGAGGTCCCGTAAACCTAGCGGTTTTGAAACTCAGTCAGCAAGGCGTCTTAGACAAGCTGAAAAGCAAATGGTGGTACGATAAAGGGGAATGTGGAAGCAAGGACTCCGGAAGTAAGGTCAGTCACCGGCTACAGAGGTCACCAGATTGAAATAACTTGGGAAGTAG
ENSE00003695796	GRIA1_e14_del105to125	AAAAACCAATCACTCTTGATTACTATACTGTCTGTGCTGAATAACATAAAATAACATTGGTAATGTTATTTATGTTATTTCCCCCCTGGTTGAAGAGGTCCCGTAAACCTAGCGGTTTTGAAACTCAGTCTGAAAAGCAAATGGTGGTACGATAAAGGGGAATGTGGAAGCAAGGACTCCGGAAGTAAGGTCAGTCACCGGCTACAGAGGTCACCAGATTGAAATAACTTGGGAAGTAG
ENSE00003695796	GRIA1_e14_G107A	AAAAACCAATCACTCTTGATTACTATACTGTCTGTGCTGAATAACATAAAATAACATTGGTAATGTTATTTATGTTATTTCCCCCCTGGTTGAAGAGGTCCCGTAAACCTAGCGGTTTTGAAACTCAGTGAACAAGGCGTCTTAGACAAGCTGAAAAGCAAATGGTGGTACGATAAAGGGGAATGTGGAAGCAAGGACTCCGGAAGTAAGGTCAGTCACCGGCTACAGAGGTCACCAGATTGAAATAACTTGGGAAGTAG
ENSE00003695796	GRIA1_e14_del106to108, del107to109	AAAAACCAATCACTCTTGATTACTATACTGTCTGTGCTGAATAACATAAAATAACATTGGTAATGTTATTTATGTTATTTCCCCCCTGGTTGAAGAGGTCCCGTAAACCTAGCGGTTTTGAAACTCAGTGAAGGCGTCTTAGACAAGCTGAAAAGCAAATGGTGGTACGATAAAGGGGAATGTGGAAGCAAGGACTCCGGAAGTAAGGTCAGTCACCGGCTACAGAGGTCACCAGATTGAAATAACTTGGGAAGTAG
ENSE00003695796	GRIA1_e14_del107to107	AAAAACCAATCACTCTTGATTACTATACTGTCTGTGCTGAATAACATAAAATAACATTGGTAATGTTATTTATGTTATTTCCCCCCTGGTTGAAGAGGTCCCGTAAACCTAGCGGTTTTGAAACTCAGTGACAAGGCGTCTTAGACAAGCTGAAAAGCAAATGGTGGTACGATAAAGGGGAATGTGGAAGCAAGGACTCCGGAAGTAAGGTCAGTCACCGGCTACAGAGGTCACCAGATTGAAATAACTTGGGAAGTAG
ENSE00003695796	GRIA1_e14_G107C	AAAAACCAATCACTCTTGATTACTATACTGTCTGTGCTGAATAACATAAAATAACATTGGTAATGTTATTTATGTTATTTCCCCCCTGGTTGAAGAGGTCCCGTAAACCTAGCGGTTTTGAAACTCAGTGACCAAGGCGTCTTAGACAAGCTGAAAAGCAAATGGTGGTACGATAAAGGGGAATGTGGAAGCAAGGACTCCGGAAGTAAGGTCAGTCACCGGCTACAGAGGTCACCAGATTGAAATAACTTGGGAAGTAG
ENSE00003695796	GRIA1_e14_del107to112	AAAAACCAATCACTCTTGATTACTATACTGTCTGTGCTGAATAACATAAAATAACATTGGTAATGTTATTTATGTTATTTCCCCCCTGGTTGAAGAGGTCCCGTAAACCTAGCGGTTTTGAAACTCAGTGACGTCTTAGACAAGCTGAAAAGCAAATGGTGGTACGATAAAGGGGAATGTGGAAGCAAGGACTCCGGAAGTAAGGTCAGTCACCGGCTACAGAGGTCACCAGATTGAAATAACTTGGGAAGTAG
ENSE00003695796	GRIA1_e14_del107to127, del108to128	AAAAACCAATCACTCTTGATTACTATACTGTCTGTGCTGAATAACATAAAATAACATTGGTAATGTTATTTATGTTATTTCCCCCCTGGTTGAAGAGGTCCCGTAAACCTAGCGGTTTTGAAACTCAGTGAGAAAAGCAAATGGTGGTACGATAAAGGGGAATGTGGAAGCAAGGACTCCGGAAGTAAGGTCAGTCACCGGCTACAGAGGTCACCAGATTGAAATAACTTGGGAAGTAG
ENSE00003695796	GRIA1_e14_C108A	AAAAACCAATCACTCTTGATTACTATACTGTCTGTGCTGAATAACATAAAATAACATTGGTAATGTTATTTATGTTATTTCCCCCCTGGTTGAAGAGGTCCCGTAAACCTAGCGGTTTTGAAACTCAGTGAGAAAGGCGTCTTAGACAAGCTGAAAAGCAAATGGTGGTACGATAAAGGGGAATGTGGAAGCAAGGACTCCGGAAGTAAGGTCAGTCACCGGCTACAGAGGTCACCAGATTGAAATAACTTGGGAAGTAG
ENSE00003695796	GRIA1_e14_del108to108	AAAAACCAATCACTCTTGATTACTATACTGTCTGTGCTGAATAACATAAAATAACATTGGTAATGTTATTTATGTTATTTCCCCCCTGGTTGAAGAGGTCCCGTAAACCTAGCGGTTTTGAAACTCAGTGAGAAGGCGTCTTAGACAAGCTGAAAAGCAAATGGTGGTACGATAAAGGGGAATGTGGAAGCAAGGACTCCGGAAGTAAGGTCAGTCACCGGCTACAGAGGTCACCAGATTGAAATAACTTGGGAAGTAG
ENSE00003695796	GRIA1_e14_del109to129, del110to130, del111to131	AAAAACCAATCACTCTTGATTACTATACTGTCTGTGCTGAATAACATAAAATAACATTGGTAATGTTATTTATGTTATTTCCCCCCTGGTTGAAGAGGTCCCGTAAACCTAGCGGTTTTGAAACTCAGTGAGCAAAGCAAATGGTGGTACGATAAAGGGGAATGTGGAAGCAAGGACTCCGGAAGTAAGGTCAGTCACCGGCTACAGAGGTCACCAGATTGAAATAACTTGGGAAGTAG
ENSE00003695796	GRIA1_e14_G111A	AAAAACCAATCACTCTTGATTACTATACTGTCTGTGCTGAATAACATAAAATAACATTGGTAATGTTATTTATGTTATTTCCCCCCTGGTTGAAGAGGTCCCGTAAACCTAGCGGTTTTGAAACTCAGTGAGCAAAGCGTCTTAGACAAGCTGAAAAGCAAATGGTGGTACGATAAAGGGGAATGTGGAAGCAAGGACTCCGGAAGTAAGGTCAGTCACCGGCTACAGAGGTCACCAGATTGAAATAACTTGGGAAGTAG
ENSE00003695796	GRIA1_e14_G111C	AAAAACCAATCACTCTTGATTACTATACTGTCTGTGCTGAATAACATAAAATAACATTGGTAATGTTATTTATGTTATTTCCCCCCTGGTTGAAGAGGTCCCGTAAACCTAGCGGTTTTGAAACTCAGTGAGCAACGCGTCTTAGACAAGCTGAAAAGCAAATGGTGGTACGATAAAGGGGAATGTGGAAGCAAGGACTCCGGAAGTAAGGTCAGTCACCGGCTACAGAGGTCACCAGATTGAAATAACTTGGGAAGTAG
ENSE00003695796	GRIA1_e14_G112A	AAAAACCAATCACTCTTGATTACTATACTGTCTGTGCTGAATAACATAAAATAACATTGGTAATGTTATTTATGTTATTTCCCCCCTGGTTGAAGAGGTCCCGTAAACCTAGCGGTTTTGAAACTCAGTGAGCAAGACGTCTTAGACAAGCTGAAAAGCAAATGGTGGTACGATAAAGGGGAATGTGGAAGCAAGGACTCCGGAAGTAAGGTCAGTCACCGGCTACAGAGGTCACCAGATTGAAATAACTTGGGAAGTAG
ENSE00003695796	GRIA1_e14_G112C	AAAAACCAATCACTCTTGATTACTATACTGTCTGTGCTGAATAACATAAAATAACATTGGTAATGTTATTTATGTTATTTCCCCCCTGGTTGAAGAGGTCCCGTAAACCTAGCGGTTTTGAAACTCAGTGAGCAAGCCGTCTTAGACAAGCTGAAAAGCAAATGGTGGTACGATAAAGGGGAATGTGGAAGCAAGGACTCCGGAAGTAAGGTCAGTCACCGGCTACAGAGGTCACCAGATTGAAATAACTTGGGAAGTAG
ENSE00003695796	GRIA1_e14_del111to111, del112to112	AAAAACCAATCACTCTTGATTACTATACTGTCTGTGCTGAATAACATAAAATAACATTGGTAATGTTATTTATGTTATTTCCCCCCTGGTTGAAGAGGTCCCGTAAACCTAGCGGTTTTGAAACTCAGTGAGCAAGCGTCTTAGACAAGCTGAAAAGCAAATGGTGGTACGATAAAGGGGAATGTGGAAGCAAGGACTCCGGAAGTAAGGTCAGTCACCGGCTACAGAGGTCACCAGATTGAAATAACTTGGGAAGTAG
ENSE00003695796	GRIA1_e14_del113to118	AAAAACCAATCACTCTTGATTACTATACTGTCTGTGCTGAATAACATAAAATAACATTGGTAATGTTATTTATGTTATTTCCCCCCTGGTTGAAGAGGTCCCGTAAACCTAGCGGTTTTGAAACTCAGTGAGCAAGGAGACAAGCTGAAAAGCAAATGGTGGTACGATAAAGGGGAATGTGGAAGCAAGGACTCCGGAAGTAAGGTCAGTCACCGGCTACAGAGGTCACCAGATTGAAATAACTTGGGAAGTAG
ENSE00003695796	GRIA1_e14_C113A	AAAAACCAATCACTCTTGATTACTATACTGTCTGTGCTGAATAACATAAAATAACATTGGTAATGTTATTTATGTTATTTCCCCCCTGGTTGAAGAGGTCCCGTAAACCTAGCGGTTTTGAAACTCAGTGAGCAAGGAGTCTTAGACAAGCTGAAAAGCAAATGGTGGTACGATAAAGGGGAATGTGGAAGCAAGGACTCCGGAAGTAAGGTCAGTCACCGGCTACAGAGGTCACCAGATTGAAATAACTTGGGAAGTAG
ENSE00003695796	GRIA1_e14_del112to132, del113to133, del114to134	AAAAACCAATCACTCTTGATTACTATACTGTCTGTGCTGAATAACATAAAATAACATTGGTAATGTTATTTATGTTATTTCCCCCCTGGTTGAAGAGGTCCCGTAAACCTAGCGGTTTTGAAACTCAGTGAGCAAGGCAAATGGTGGTACGATAAAGGGGAATGTGGAAGCAAGGACTCCGGAAGTAAGGTCAGTCACCGGCTACAGAGGTCACCAGATTGAAATAACTTGGGAAGTAG
ENSE00003695796	GRIA1_e14_G114A	AAAAACCAATCACTCTTGATTACTATACTGTCTGTGCTGAATAACATAAAATAACATTGGTAATGTTATTTATGTTATTTCCCCCCTGGTTGAAGAGGTCCCGTAAACCTAGCGGTTTTGAAACTCAGTGAGCAAGGCATCTTAGACAAGCTGAAAAGCAAATGGTGGTACGATAAAGGGGAATGTGGAAGCAAGGACTCCGGAAGTAAGGTCAGTCACCGGCTACAGAGGTCACCAGATTGAAATAACTTGGGAAGTAG
ENSE00003695796	GRIA1_e14_G114C	AAAAACCAATCACTCTTGATTACTATACTGTCTGTGCTGAATAACATAAAATAACATTGGTAATGTTATTTATGTTATTTCCCCCCTGGTTGAAGAGGTCCCGTAAACCTAGCGGTTTTGAAACTCAGTGAGCAAGGCCTCTTAGACAAGCTGAAAAGCAAATGGTGGTACGATAAAGGGGAATGTGGAAGCAAGGACTCCGGAAGTAAGGTCAGTCACCGGCTACAGAGGTCACCAGATTGAAATAACTTGGGAAGTAG
ENSE00003695796	GRIA1_e14_del115to135	AAAAACCAATCACTCTTGATTACTATACTGTCTGTGCTGAATAACATAAAATAACATTGGTAATGTTATTTATGTTATTTCCCCCCTGGTTGAAGAGGTCCCGTAAACCTAGCGGTTTTGAAACTCAGTGAGCAAGGCGAATGGTGGTACGATAAAGGGGAATGTGGAAGCAAGGACTCCGGAAGTAAGGTCAGTCACCGGCTACAGAGGTCACCAGATTGAAATAACTTGGGAAGTAG
ENSE00003695796	GRIA1_e14_del114to119, del115to120	AAAAACCAATCACTCTTGATTACTATACTGTCTGTGCTGAATAACATAAAATAACATTGGTAATGTTATTTATGTTATTTCCCCCCTGGTTGAAGAGGTCCCGTAAACCTAGCGGTTTTGAAACTCAGTGAGCAAGGCGACAAGCTGAAAAGCAAATGGTGGTACGATAAAGGGGAATGTGGAAGCAAGGACTCCGGAAGTAAGGTCAGTCACCGGCTACAGAGGTCACCAGATTGAAATAACTTGGGAAGTAG
ENSE00003695796	GRIA1_e14_T115A	AAAAACCAATCACTCTTGATTACTATACTGTCTGTGCTGAATAACATAAAATAACATTGGTAATGTTATTTATGTTATTTCCCCCCTGGTTGAAGAGGTCCCGTAAACCTAGCGGTTTTGAAACTCAGTGAGCAAGGCGACTTAGACAAGCTGAAAAGCAAATGGTGGTACGATAAAGGGGAATGTGGAAGCAAGGACTCCGGAAGTAAGGTCAGTCACCGGCTACAGAGGTCACCAGATTGAAATAACTTGGGAAGTAG
ENSE00003695796	GRIA1_e14_T115C	AAAAACCAATCACTCTTGATTACTATACTGTCTGTGCTGAATAACATAAAATAACATTGGTAATGTTATTTATGTTATTTCCCCCCTGGTTGAAGAGGTCCCGTAAACCTAGCGGTTTTGAAACTCAGTGAGCAAGGCGCCTTAGACAAGCTGAAAAGCAAATGGTGGTACGATAAAGGGGAATGTGGAAGCAAGGACTCCGGAAGTAAGGTCAGTCACCGGCTACAGAGGTCACCAGATTGAAATAACTTGGGAAGTAG
ENSE00003695796	GRIA1_e14_del115to115	AAAAACCAATCACTCTTGATTACTATACTGTCTGTGCTGAATAACATAAAATAACATTGGTAATGTTATTTATGTTATTTCCCCCCTGGTTGAAGAGGTCCCGTAAACCTAGCGGTTTTGAAACTCAGTGAGCAAGGCGCTTAGACAAGCTGAAAAGCAAATGGTGGTACGATAAAGGGGAATGTGGAAGCAAGGACTCCGGAAGTAAGGTCAGTCACCGGCTACAGAGGTCACCAGATTGAAATAACTTGGGAAGTAG
ENSE00003695796	GRIA1_e14_T115G	AAAAACCAATCACTCTTGATTACTATACTGTCTGTGCTGAATAACATAAAATAACATTGGTAATGTTATTTATGTTATTTCCCCCCTGGTTGAAGAGGTCCCGTAAACCTAGCGGTTTTGAAACTCAGTGAGCAAGGCGGCTTAGACAAGCTGAAAAGCAAATGGTGGTACGATAAAGGGGAATGTGGAAGCAAGGACTCCGGAAGTAAGGTCAGTCACCGGCTACAGAGGTCACCAGATTGAAATAACTTGGGAAGTAG
ENSE00003695796	GRIA1_e14_del115to117, del116to118	AAAAACCAATCACTCTTGATTACTATACTGTCTGTGCTGAATAACATAAAATAACATTGGTAATGTTATTTATGTTATTTCCCCCCTGGTTGAAGAGGTCCCGTAAACCTAGCGGTTTTGAAACTCAGTGAGCAAGGCGTAGACAAGCTGAAAAGCAAATGGTGGTACGATAAAGGGGAATGTGGAAGCAAGGACTCCGGAAGTAAGGTCAGTCACCGGCTACAGAGGTCACCAGATTGAAATAACTTGGGAAGTAG
ENSE00003695796	GRIA1_e14_del116to136	AAAAACCAATCACTCTTGATTACTATACTGTCTGTGCTGAATAACATAAAATAACATTGGTAATGTTATTTATGTTATTTCCCCCCTGGTTGAAGAGGTCCCGTAAACCTAGCGGTTTTGAAACTCAGTGAGCAAGGCGTATGGTGGTACGATAAAGGGGAATGTGGAAGCAAGGACTCCGGAAGTAAGGTCAGTCACCGGCTACAGAGGTCACCAGATTGAAATAACTTGGGAAGTAG
ENSE00003695796	GRIA1_e14_C116A	AAAAACCAATCACTCTTGATTACTATACTGTCTGTGCTGAATAACATAAAATAACATTGGTAATGTTATTTATGTTATTTCCCCCCTGGTTGAAGAGGTCCCGTAAACCTAGCGGTTTTGAAACTCAGTGAGCAAGGCGTATTAGACAAGCTGAAAAGCAAATGGTGGTACGATAAAGGGGAATGTGGAAGCAAGGACTCCGGAAGTAAGGTCAGTCACCGGCTACAGAGGTCACCAGATTGAAATAACTTGGGAAGTAG
ENSE00003695796	GRIA1_e14_del116to121, del117to122	AAAAACCAATCACTCTTGATTACTATACTGTCTGTGCTGAATAACATAAAATAACATTGGTAATGTTATTTATGTTATTTCCCCCCTGGTTGAAGAGGTCCCGTAAACCTAGCGGTTTTGAAACTCAGTGAGCAAGGCGTCAAGCTGAAAAGCAAATGGTGGTACGATAAAGGGGAATGTGGAAGCAAGGACTCCGGAAGTAAGGTCAGTCACCGGCTACAGAGGTCACCAGATTGAAATAACTTGGGAAGTAG
ENSE00003695796	GRIA1_e14_T117A	AAAAACCAATCACTCTTGATTACTATACTGTCTGTGCTGAATAACATAAAATAACATTGGTAATGTTATTTATGTTATTTCCCCCCTGGTTGAAGAGGTCCCGTAAACCTAGCGGTTTTGAAACTCAGTGAGCAAGGCGTCATAGACAAGCTGAAAAGCAAATGGTGGTACGATAAAGGGGAATGTGGAAGCAAGGACTCCGGAAGTAAGGTCAGTCACCGGCTACAGAGGTCACCAGATTGAAATAACTTGGGAAGTAG
ENSE00003695796	GRIA1_e14_T117C	AAAAACCAATCACTCTTGATTACTATACTGTCTGTGCTGAATAACATAAAATAACATTGGTAATGTTATTTATGTTATTTCCCCCCTGGTTGAAGAGGTCCCGTAAACCTAGCGGTTTTGAAACTCAGTGAGCAAGGCGTCCTAGACAAGCTGAAAAGCAAATGGTGGTACGATAAAGGGGAATGTGGAAGCAAGGACTCCGGAAGTAAGGTCAGTCACCGGCTACAGAGGTCACCAGATTGAAATAACTTGGGAAGTAG
ENSE00003695796	GRIA1_e14_del117to119	AAAAACCAATCACTCTTGATTACTATACTGTCTGTGCTGAATAACATAAAATAACATTGGTAATGTTATTTATGTTATTTCCCCCCTGGTTGAAGAGGTCCCGTAAACCTAGCGGTTTTGAAACTCAGTGAGCAAGGCGTCGACAAGCTGAAAAGCAAATGGTGGTACGATAAAGGGGAATGTGGAAGCAAGGACTCCGGAAGTAAGGTCAGTCACCGGCTACAGAGGTCACCAGATTGAAATAACTTGGGAAGTAG
ENSE00003695796	GRIA1_e14_T117G	AAAAACCAATCACTCTTGATTACTATACTGTCTGTGCTGAATAACATAAAATAACATTGGTAATGTTATTTATGTTATTTCCCCCCTGGTTGAAGAGGTCCCGTAAACCTAGCGGTTTTGAAACTCAGTGAGCAAGGCGTCGTAGACAAGCTGAAAAGCAAATGGTGGTACGATAAAGGGGAATGTGGAAGCAAGGACTCCGGAAGTAAGGTCAGTCACCGGCTACAGAGGTCACCAGATTGAAATAACTTGGGAAGTAG
ENSE00003695796	GRIA1_e14_T118A	AAAAACCAATCACTCTTGATTACTATACTGTCTGTGCTGAATAACATAAAATAACATTGGTAATGTTATTTATGTTATTTCCCCCCTGGTTGAAGAGGTCCCGTAAACCTAGCGGTTTTGAAACTCAGTGAGCAAGGCGTCTAAGACAAGCTGAAAAGCAAATGGTGGTACGATAAAGGGGAATGTGGAAGCAAGGACTCCGGAAGTAAGGTCAGTCACCGGCTACAGAGGTCACCAGATTGAAATAACTTGGGAAGTAG
ENSE00003695796	GRIA1_e14_del118to120	AAAAACCAATCACTCTTGATTACTATACTGTCTGTGCTGAATAACATAAAATAACATTGGTAATGTTATTTATGTTATTTCCCCCCTGGTTGAAGAGGTCCCGTAAACCTAGCGGTTTTGAAACTCAGTGAGCAAGGCGTCTACAAGCTGAAAAGCAAATGGTGGTACGATAAAGGGGAATGTGGAAGCAAGGACTCCGGAAGTAAGGTCAGTCACCGGCTACAGAGGTCACCAGATTGAAATAACTTGGGAAGTAG
ENSE00003695796	GRIA1_e14_del117to117, del118to118	AAAAACCAATCACTCTTGATTACTATACTGTCTGTGCTGAATAACATAAAATAACATTGGTAATGTTATTTATGTTATTTCCCCCCTGGTTGAAGAGGTCCCGTAAACCTAGCGGTTTTGAAACTCAGTGAGCAAGGCGTCTAGACAAGCTGAAAAGCAAATGGTGGTACGATAAAGGGGAATGTGGAAGCAAGGACTCCGGAAGTAAGGTCAGTCACCGGCTACAGAGGTCACCAGATTGAAATAACTTGGGAAGTAG
ENSE00003695796	GRIA1_e14_del118to123	AAAAACCAATCACTCTTGATTACTATACTGTCTGTGCTGAATAACATAAAATAACATTGGTAATGTTATTTATGTTATTTCCCCCCTGGTTGAAGAGGTCCCGTAAACCTAGCGGTTTTGAAACTCAGTGAGCAAGGCGTCTAGCTGAAAAGCAAATGGTGGTACGATAAAGGGGAATGTGGAAGCAAGGACTCCGGAAGTAAGGTCAGTCACCGGCTACAGAGGTCACCAGATTGAAATAACTTGGGAAGTAG
ENSE00003695796	GRIA1_e14_T118C	AAAAACCAATCACTCTTGATTACTATACTGTCTGTGCTGAATAACATAAAATAACATTGGTAATGTTATTTATGTTATTTCCCCCCTGGTTGAAGAGGTCCCGTAAACCTAGCGGTTTTGAAACTCAGTGAGCAAGGCGTCTCAGACAAGCTGAAAAGCAAATGGTGGTACGATAAAGGGGAATGTGGAAGCAAGGACTCCGGAAGTAAGGTCAGTCACCGGCTACAGAGGTCACCAGATTGAAATAACTTGGGAAGTAG
ENSE00003695796	GRIA1_e14_T118G	AAAAACCAATCACTCTTGATTACTATACTGTCTGTGCTGAATAACATAAAATAACATTGGTAATGTTATTTATGTTATTTCCCCCCTGGTTGAAGAGGTCCCGTAAACCTAGCGGTTTTGAAACTCAGTGAGCAAGGCGTCTGAGACAAGCTGAAAAGCAAATGGTGGTACGATAAAGGGGAATGTGGAAGCAAGGACTCCGGAAGTAAGGTCAGTCACCGGCTACAGAGGTCACCAGATTGAAATAACTTGGGAAGTAG
ENSE00003695796	GRIA1_e14_del117to137, del118to138	AAAAACCAATCACTCTTGATTACTATACTGTCTGTGCTGAATAACATAAAATAACATTGGTAATGTTATTTATGTTATTTCCCCCCTGGTTGAAGAGGTCCCGTAAACCTAGCGGTTTTGAAACTCAGTGAGCAAGGCGTCTGGTGGTACGATAAAGGGGAATGTGGAAGCAAGGACTCCGGAAGTAAGGTCAGTCACCGGCTACAGAGGTCACCAGATTGAAATAACTTGGGAAGTAG
ENSE00003695796	GRIA1_e14_G120A	AAAAACCAATCACTCTTGATTACTATACTGTCTGTGCTGAATAACATAAAATAACATTGGTAATGTTATTTATGTTATTTCCCCCCTGGTTGAAGAGGTCCCGTAAACCTAGCGGTTTTGAAACTCAGTGAGCAAGGCGTCTTAAACAAGCTGAAAAGCAAATGGTGGTACGATAAAGGGGAATGTGGAAGCAAGGACTCCGGAAGTAAGGTCAGTCACCGGCTACAGAGGTCACCAGATTGAAATAACTTGGGAAGTAG
ENSE00003695796	GRIA1_e14_del120to122	AAAAACCAATCACTCTTGATTACTATACTGTCTGTGCTGAATAACATAAAATAACATTGGTAATGTTATTTATGTTATTTCCCCCCTGGTTGAAGAGGTCCCGTAAACCTAGCGGTTTTGAAACTCAGTGAGCAAGGCGTCTTAAAGCTGAAAAGCAAATGGTGGTACGATAAAGGGGAATGTGGAAGCAAGGACTCCGGAAGTAAGGTCAGTCACCGGCTACAGAGGTCACCAGATTGAAATAACTTGGGAAGTAG
ENSE00003695796	GRIA1_e14_del120to120	AAAAACCAATCACTCTTGATTACTATACTGTCTGTGCTGAATAACATAAAATAACATTGGTAATGTTATTTATGTTATTTCCCCCCTGGTTGAAGAGGTCCCGTAAACCTAGCGGTTTTGAAACTCAGTGAGCAAGGCGTCTTAACAAGCTGAAAAGCAAATGGTGGTACGATAAAGGGGAATGTGGAAGCAAGGACTCCGGAAGTAAGGTCAGTCACCGGCTACAGAGGTCACCAGATTGAAATAACTTGGGAAGTAG
ENSE00003695796	GRIA1_e14_G120C	AAAAACCAATCACTCTTGATTACTATACTGTCTGTGCTGAATAACATAAAATAACATTGGTAATGTTATTTATGTTATTTCCCCCCTGGTTGAAGAGGTCCCGTAAACCTAGCGGTTTTGAAACTCAGTGAGCAAGGCGTCTTACACAAGCTGAAAAGCAAATGGTGGTACGATAAAGGGGAATGTGGAAGCAAGGACTCCGGAAGTAAGGTCAGTCACCGGCTACAGAGGTCACCAGATTGAAATAACTTGGGAAGTAG
ENSE00003695796	GRIA1_e14_del120to125	AAAAACCAATCACTCTTGATTACTATACTGTCTGTGCTGAATAACATAAAATAACATTGGTAATGTTATTTATGTTATTTCCCCCCTGGTTGAAGAGGTCCCGTAAACCTAGCGGTTTTGAAACTCAGTGAGCAAGGCGTCTTACTGAAAAGCAAATGGTGGTACGATAAAGGGGAATGTGGAAGCAAGGACTCCGGAAGTAAGGTCAGTCACCGGCTACAGAGGTCACCAGATTGAAATAACTTGGGAAGTAG
ENSE00003695796	GRIA1_e14_C122A	AAAAACCAATCACTCTTGATTACTATACTGTCTGTGCTGAATAACATAAAATAACATTGGTAATGTTATTTATGTTATTTCCCCCCTGGTTGAAGAGGTCCCGTAAACCTAGCGGTTTTGAAACTCAGTGAGCAAGGCGTCTTAGAAAAGCTGAAAAGCAAATGGTGGTACGATAAAGGGGAATGTGGAAGCAAGGACTCCGGAAGTAAGGTCAGTCACCGGCTACAGAGGTCACCAGATTGAAATAACTTGGGAAGTAG
ENSE00003695796	GRIA1_e14_del122to122	AAAAACCAATCACTCTTGATTACTATACTGTCTGTGCTGAATAACATAAAATAACATTGGTAATGTTATTTATGTTATTTCCCCCCTGGTTGAAGAGGTCCCGTAAACCTAGCGGTTTTGAAACTCAGTGAGCAAGGCGTCTTAGAAAGCTGAAAAGCAAATGGTGGTACGATAAAGGGGAATGTGGAAGCAAGGACTCCGGAAGTAAGGTCAGTCACCGGCTACAGAGGTCACCAGATTGAAATAACTTGGGAAGTAG
ENSE00003695796	GRIA1_e14_del123to128, del124to129, del125to130	AAAAACCAATCACTCTTGATTACTATACTGTCTGTGCTGAATAACATAAAATAACATTGGTAATGTTATTTATGTTATTTCCCCCCTGGTTGAAGAGGTCCCGTAAACCTAGCGGTTTTGAAACTCAGTGAGCAAGGCGTCTTAGACAAAAGCAAATGGTGGTACGATAAAGGGGAATGTGGAAGCAAGGACTCCGGAAGTAAGGTCAGTCACCGGCTACAGAGGTCACCAGATTGAAATAACTTGGGAAGTAG
ENSE00003695796	GRIA1_e14_G125A	AAAAACCAATCACTCTTGATTACTATACTGTCTGTGCTGAATAACATAAAATAACATTGGTAATGTTATTTATGTTATTTCCCCCCTGGTTGAAGAGGTCCCGTAAACCTAGCGGTTTTGAAACTCAGTGAGCAAGGCGTCTTAGACAAACTGAAAAGCAAATGGTGGTACGATAAAGGGGAATGTGGAAGCAAGGACTCCGGAAGTAAGGTCAGTCACCGGCTACAGAGGTCACCAGATTGAAATAACTTGGGAAGTAG
ENSE00003695796	GRIA1_e14_G125C	AAAAACCAATCACTCTTGATTACTATACTGTCTGTGCTGAATAACATAAAATAACATTGGTAATGTTATTTATGTTATTTCCCCCCTGGTTGAAGAGGTCCCGTAAACCTAGCGGTTTTGAAACTCAGTGAGCAAGGCGTCTTAGACAACCTGAAAAGCAAATGGTGGTACGATAAAGGGGAATGTGGAAGCAAGGACTCCGGAAGTAAGGTCAGTCACCGGCTACAGAGGTCACCAGATTGAAATAACTTGGGAAGTAG
ENSE00003695796	GRIA1_e14_del124to144, del125to145	AAAAACCAATCACTCTTGATTACTATACTGTCTGTGCTGAATAACATAAAATAACATTGGTAATGTTATTTATGTTATTTCCCCCCTGGTTGAAGAGGTCCCGTAAACCTAGCGGTTTTGAAACTCAGTGAGCAAGGCGTCTTAGACAACGATAAAGGGGAATGTGGAAGCAAGGACTCCGGAAGTAAGGTCAGTCACCGGCTACAGAGGTCACCAGATTGAAATAACTTGGGAAGTAG
ENSE00003695796	GRIA1_e14_del125to125	AAAAACCAATCACTCTTGATTACTATACTGTCTGTGCTGAATAACATAAAATAACATTGGTAATGTTATTTATGTTATTTCCCCCCTGGTTGAAGAGGTCCCGTAAACCTAGCGGTTTTGAAACTCAGTGAGCAAGGCGTCTTAGACAACTGAAAAGCAAATGGTGGTACGATAAAGGGGAATGTGGAAGCAAGGACTCCGGAAGTAAGGTCAGTCACCGGCTACAGAGGTCACCAGATTGAAATAACTTGGGAAGTAG
ENSE00003695796	GRIA1_e14_del125to127, del126to128	AAAAACCAATCACTCTTGATTACTATACTGTCTGTGCTGAATAACATAAAATAACATTGGTAATGTTATTTATGTTATTTCCCCCCTGGTTGAAGAGGTCCCGTAAACCTAGCGGTTTTGAAACTCAGTGAGCAAGGCGTCTTAGACAAGAAAAGCAAATGGTGGTACGATAAAGGGGAATGTGGAAGCAAGGACTCCGGAAGTAAGGTCAGTCACCGGCTACAGAGGTCACCAGATTGAAATAACTTGGGAAGTAG
ENSE00003695796	GRIA1_e14_del126to131	AAAAACCAATCACTCTTGATTACTATACTGTCTGTGCTGAATAACATAAAATAACATTGGTAATGTTATTTATGTTATTTCCCCCCTGGTTGAAGAGGTCCCGTAAACCTAGCGGTTTTGAAACTCAGTGAGCAAGGCGTCTTAGACAAGAGCAAATGGTGGTACGATAAAGGGGAATGTGGAAGCAAGGACTCCGGAAGTAAGGTCAGTCACCGGCTACAGAGGTCACCAGATTGAAATAACTTGGGAAGTAG
ENSE00003695796	GRIA1_e14_C126A	AAAAACCAATCACTCTTGATTACTATACTGTCTGTGCTGAATAACATAAAATAACATTGGTAATGTTATTTATGTTATTTCCCCCCTGGTTGAAGAGGTCCCGTAAACCTAGCGGTTTTGAAACTCAGTGAGCAAGGCGTCTTAGACAAGATGAAAAGCAAATGGTGGTACGATAAAGGGGAATGTGGAAGCAAGGACTCCGGAAGTAAGGTCAGTCACCGGCTACAGAGGTCACCAGATTGAAATAACTTGGGAAGTAG
ENSE00003695796	GRIA1_e14_del127to129	AAAAACCAATCACTCTTGATTACTATACTGTCTGTGCTGAATAACATAAAATAACATTGGTAATGTTATTTATGTTATTTCCCCCCTGGTTGAAGAGGTCCCGTAAACCTAGCGGTTTTGAAACTCAGTGAGCAAGGCGTCTTAGACAAGCAAAGCAAATGGTGGTACGATAAAGGGGAATGTGGAAGCAAGGACTCCGGAAGTAAGGTCAGTCACCGGCTACAGAGGTCACCAGATTGAAATAACTTGGGAAGTAG
ENSE00003695796	GRIA1_e14_T127A	AAAAACCAATCACTCTTGATTACTATACTGTCTGTGCTGAATAACATAAAATAACATTGGTAATGTTATTTATGTTATTTCCCCCCTGGTTGAAGAGGTCCCGTAAACCTAGCGGTTTTGAAACTCAGTGAGCAAGGCGTCTTAGACAAGCAGAAAAGCAAATGGTGGTACGATAAAGGGGAATGTGGAAGCAAGGACTCCGGAAGTAAGGTCAGTCACCGGCTACAGAGGTCACCAGATTGAAATAACTTGGGAAGTAG
ENSE00003695796	GRIA1_e14_del127to147	AAAAACCAATCACTCTTGATTACTATACTGTCTGTGCTGAATAACATAAAATAACATTGGTAATGTTATTTATGTTATTTCCCCCCTGGTTGAAGAGGTCCCGTAAACCTAGCGGTTTTGAAACTCAGTGAGCAAGGCGTCTTAGACAAGCATAAAGGGGAATGTGGAAGCAAGGACTCCGGAAGTAAGGTCAGTCACCGGCTACAGAGGTCACCAGATTGAAATAACTTGGGAAGTAG
ENSE00003695796	GRIA1_e14_T127C	AAAAACCAATCACTCTTGATTACTATACTGTCTGTGCTGAATAACATAAAATAACATTGGTAATGTTATTTATGTTATTTCCCCCCTGGTTGAAGAGGTCCCGTAAACCTAGCGGTTTTGAAACTCAGTGAGCAAGGCGTCTTAGACAAGCCGAAAAGCAAATGGTGGTACGATAAAGGGGAATGTGGAAGCAAGGACTCCGGAAGTAAGGTCAGTCACCGGCTACAGAGGTCACCAGATTGAAATAACTTGGGAAGTAG
ENSE00003695796	GRIA1_e14_del127to127	AAAAACCAATCACTCTTGATTACTATACTGTCTGTGCTGAATAACATAAAATAACATTGGTAATGTTATTTATGTTATTTCCCCCCTGGTTGAAGAGGTCCCGTAAACCTAGCGGTTTTGAAACTCAGTGAGCAAGGCGTCTTAGACAAGCGAAAAGCAAATGGTGGTACGATAAAGGGGAATGTGGAAGCAAGGACTCCGGAAGTAAGGTCAGTCACCGGCTACAGAGGTCACCAGATTGAAATAACTTGGGAAGTAG
ENSE00003695796	GRIA1_e14_del127to132	AAAAACCAATCACTCTTGATTACTATACTGTCTGTGCTGAATAACATAAAATAACATTGGTAATGTTATTTATGTTATTTCCCCCCTGGTTGAAGAGGTCCCGTAAACCTAGCGGTTTTGAAACTCAGTGAGCAAGGCGTCTTAGACAAGCGCAAATGGTGGTACGATAAAGGGGAATGTGGAAGCAAGGACTCCGGAAGTAAGGTCAGTCACCGGCTACAGAGGTCACCAGATTGAAATAACTTGGGAAGTAG
ENSE00003695796	GRIA1_e14_T127G	AAAAACCAATCACTCTTGATTACTATACTGTCTGTGCTGAATAACATAAAATAACATTGGTAATGTTATTTATGTTATTTCCCCCCTGGTTGAAGAGGTCCCGTAAACCTAGCGGTTTTGAAACTCAGTGAGCAAGGCGTCTTAGACAAGCGGAAAAGCAAATGGTGGTACGATAAAGGGGAATGTGGAAGCAAGGACTCCGGAAGTAAGGTCAGTCACCGGCTACAGAGGTCACCAGATTGAAATAACTTGGGAAGTAG
ENSE00003695796	GRIA1_e14_G128A	AAAAACCAATCACTCTTGATTACTATACTGTCTGTGCTGAATAACATAAAATAACATTGGTAATGTTATTTATGTTATTTCCCCCCTGGTTGAAGAGGTCCCGTAAACCTAGCGGTTTTGAAACTCAGTGAGCAAGGCGTCTTAGACAAGCTAAAAAGCAAATGGTGGTACGATAAAGGGGAATGTGGAAGCAAGGACTCCGGAAGTAAGGTCAGTCACCGGCTACAGAGGTCACCAGATTGAAATAACTTGGGAAGTAG
ENSE00003695796	GRIA1_e14_del128to128	AAAAACCAATCACTCTTGATTACTATACTGTCTGTGCTGAATAACATAAAATAACATTGGTAATGTTATTTATGTTATTTCCCCCCTGGTTGAAGAGGTCCCGTAAACCTAGCGGTTTTGAAACTCAGTGAGCAAGGCGTCTTAGACAAGCTAAAAGCAAATGGTGGTACGATAAAGGGGAATGTGGAAGCAAGGACTCCGGAAGTAAGGTCAGTCACCGGCTACAGAGGTCACCAGATTGAAATAACTTGGGAAGTAG
ENSE00003695796	GRIA1_e14_del128to130	AAAAACCAATCACTCTTGATTACTATACTGTCTGTGCTGAATAACATAAAATAACATTGGTAATGTTATTTATGTTATTTCCCCCCTGGTTGAAGAGGTCCCGTAAACCTAGCGGTTTTGAAACTCAGTGAGCAAGGCGTCTTAGACAAGCTAAGCAAATGGTGGTACGATAAAGGGGAATGTGGAAGCAAGGACTCCGGAAGTAAGGTCAGTCACCGGCTACAGAGGTCACCAGATTGAAATAACTTGGGAAGTAG
ENSE00003695796	GRIA1_e14_G128C	AAAAACCAATCACTCTTGATTACTATACTGTCTGTGCTGAATAACATAAAATAACATTGGTAATGTTATTTATGTTATTTCCCCCCTGGTTGAAGAGGTCCCGTAAACCTAGCGGTTTTGAAACTCAGTGAGCAAGGCGTCTTAGACAAGCTCAAAAGCAAATGGTGGTACGATAAAGGGGAATGTGGAAGCAAGGACTCCGGAAGTAAGGTCAGTCACCGGCTACAGAGGTCACCAGATTGAAATAACTTGGGAAGTAG
ENSE00003695796	GRIA1_e14_del128to133	AAAAACCAATCACTCTTGATTACTATACTGTCTGTGCTGAATAACATAAAATAACATTGGTAATGTTATTTATGTTATTTCCCCCCTGGTTGAAGAGGTCCCGTAAACCTAGCGGTTTTGAAACTCAGTGAGCAAGGCGTCTTAGACAAGCTCAAATGGTGGTACGATAAAGGGGAATGTGGAAGCAAGGACTCCGGAAGTAAGGTCAGTCACCGGCTACAGAGGTCACCAGATTGAAATAACTTGGGAAGTAG
ENSE00003695796	GRIA1_e14_del132to134, del133to135	AAAAACCAATCACTCTTGATTACTATACTGTCTGTGCTGAATAACATAAAATAACATTGGTAATGTTATTTATGTTATTTCCCCCCTGGTTGAAGAGGTCCCGTAAACCTAGCGGTTTTGAAACTCAGTGAGCAAGGCGTCTTAGACAAGCTGAAAAAATGGTGGTACGATAAAGGGGAATGTGGAAGCAAGGACTCCGGAAGTAAGGTCAGTCACCGGCTACAGAGGTCACCAGATTGAAATAACTTGGGAAGTAG
ENSE00003695796	GRIA1_e14_G133A	AAAAACCAATCACTCTTGATTACTATACTGTCTGTGCTGAATAACATAAAATAACATTGGTAATGTTATTTATGTTATTTCCCCCCTGGTTGAAGAGGTCCCGTAAACCTAGCGGTTTTGAAACTCAGTGAGCAAGGCGTCTTAGACAAGCTGAAAAACAAATGGTGGTACGATAAAGGGGAATGTGGAAGCAAGGACTCCGGAAGTAAGGTCAGTCACCGGCTACAGAGGTCACCAGATTGAAATAACTTGGGAAGTAG
ENSE00003695796	GRIA1_e14_del133to133	AAAAACCAATCACTCTTGATTACTATACTGTCTGTGCTGAATAACATAAAATAACATTGGTAATGTTATTTATGTTATTTCCCCCCTGGTTGAAGAGGTCCCGTAAACCTAGCGGTTTTGAAACTCAGTGAGCAAGGCGTCTTAGACAAGCTGAAAACAAATGGTGGTACGATAAAGGGGAATGTGGAAGCAAGGACTCCGGAAGTAAGGTCAGTCACCGGCTACAGAGGTCACCAGATTGAAATAACTTGGGAAGTAG
ENSE00003695796	GRIA1_e14_G133C	AAAAACCAATCACTCTTGATTACTATACTGTCTGTGCTGAATAACATAAAATAACATTGGTAATGTTATTTATGTTATTTCCCCCCTGGTTGAAGAGGTCCCGTAAACCTAGCGGTTTTGAAACTCAGTGAGCAAGGCGTCTTAGACAAGCTGAAAACCAAATGGTGGTACGATAAAGGGGAATGTGGAAGCAAGGACTCCGGAAGTAAGGTCAGTCACCGGCTACAGAGGTCACCAGATTGAAATAACTTGGGAAGTAG
ENSE00003695796	GRIA1_e14_C134A	AAAAACCAATCACTCTTGATTACTATACTGTCTGTGCTGAATAACATAAAATAACATTGGTAATGTTATTTATGTTATTTCCCCCCTGGTTGAAGAGGTCCCGTAAACCTAGCGGTTTTGAAACTCAGTGAGCAAGGCGTCTTAGACAAGCTGAAAAGAAAATGGTGGTACGATAAAGGGGAATGTGGAAGCAAGGACTCCGGAAGTAAGGTCAGTCACCGGCTACAGAGGTCACCAGATTGAAATAACTTGGGAAGTAG
ENSE00003695796	GRIA1_e14_del134to134	AAAAACCAATCACTCTTGATTACTATACTGTCTGTGCTGAATAACATAAAATAACATTGGTAATGTTATTTATGTTATTTCCCCCCTGGTTGAAGAGGTCCCGTAAACCTAGCGGTTTTGAAACTCAGTGAGCAAGGCGTCTTAGACAAGCTGAAAAGAAATGGTGGTACGATAAAGGGGAATGTGGAAGCAAGGACTCCGGAAGTAAGGTCAGTCACCGGCTACAGAGGTCACCAGATTGAAATAACTTGGGAAGTAG
ENSE00003695796	GRIA1_e14_del134to136	AAAAACCAATCACTCTTGATTACTATACTGTCTGTGCTGAATAACATAAAATAACATTGGTAATGTTATTTATGTTATTTCCCCCCTGGTTGAAGAGGTCCCGTAAACCTAGCGGTTTTGAAACTCAGTGAGCAAGGCGTCTTAGACAAGCTGAAAAGATGGTGGTACGATAAAGGGGAATGTGGAAGCAAGGACTCCGGAAGTAAGGTCAGTCACCGGCTACAGAGGTCACCAGATTGAAATAACTTGGGAAGTAG
ENSE00003695796	GRIA1_e14_T138A	AAAAACCAATCACTCTTGATTACTATACTGTCTGTGCTGAATAACATAAAATAACATTGGTAATGTTATTTATGTTATTTCCCCCCTGGTTGAAGAGGTCCCGTAAACCTAGCGGTTTTGAAACTCAGTGAGCAAGGCGTCTTAGACAAGCTGAAAAGCAAAAGGTGGTACGATAAAGGGGAATGTGGAAGCAAGGACTCCGGAAGTAAGGTCAGTCACCGGCTACAGAGGTCACCAGATTGAAATAACTTGGGAAGTAG
ENSE00003695796	GRIA1_e14_T138C	AAAAACCAATCACTCTTGATTACTATACTGTCTGTGCTGAATAACATAAAATAACATTGGTAATGTTATTTATGTTATTTCCCCCCTGGTTGAAGAGGTCCCGTAAACCTAGCGGTTTTGAAACTCAGTGAGCAAGGCGTCTTAGACAAGCTGAAAAGCAAACGGTGGTACGATAAAGGGGAATGTGGAAGCAAGGACTCCGGAAGTAAGGTCAGTCACCGGCTACAGAGGTCACCAGATTGAAATAACTTGGGAAGTAG
ENSE00003695796	GRIA1_e14_T138G	AAAAACCAATCACTCTTGATTACTATACTGTCTGTGCTGAATAACATAAAATAACATTGGTAATGTTATTTATGTTATTTCCCCCCTGGTTGAAGAGGTCCCGTAAACCTAGCGGTTTTGAAACTCAGTGAGCAAGGCGTCTTAGACAAGCTGAAAAGCAAAGGGTGGTACGATAAAGGGGAATGTGGAAGCAAGGACTCCGGAAGTAAGGTCAGTCACCGGCTACAGAGGTCACCAGATTGAAATAACTTGGGAAGTAG
ENSE00003695796	GRIA1_e14_del138to138	AAAAACCAATCACTCTTGATTACTATACTGTCTGTGCTGAATAACATAAAATAACATTGGTAATGTTATTTATGTTATTTCCCCCCTGGTTGAAGAGGTCCCGTAAACCTAGCGGTTTTGAAACTCAGTGAGCAAGGCGTCTTAGACAAGCTGAAAAGCAAAGGTGGTACGATAAAGGGGAATGTGGAAGCAAGGACTCCGGAAGTAAGGTCAGTCACCGGCTACAGAGGTCACCAGATTGAAATAACTTGGGAAGTAG
ENSE00003695796	GRIA1_e14_del138to143, del139to144	AAAAACCAATCACTCTTGATTACTATACTGTCTGTGCTGAATAACATAAAATAACATTGGTAATGTTATTTATGTTATTTCCCCCCTGGTTGAAGAGGTCCCGTAAACCTAGCGGTTTTGAAACTCAGTGAGCAAGGCGTCTTAGACAAGCTGAAAAGCAAATACGATAAAGGGGAATGTGGAAGCAAGGACTCCGGAAGTAAGGTCAGTCACCGGCTACAGAGGTCACCAGATTGAAATAACTTGGGAAGTAG
ENSE00003695796	GRIA1_e14_G139A	AAAAACCAATCACTCTTGATTACTATACTGTCTGTGCTGAATAACATAAAATAACATTGGTAATGTTATTTATGTTATTTCCCCCCTGGTTGAAGAGGTCCCGTAAACCTAGCGGTTTTGAAACTCAGTGAGCAAGGCGTCTTAGACAAGCTGAAAAGCAAATAGTGGTACGATAAAGGGGAATGTGGAAGCAAGGACTCCGGAAGTAAGGTCAGTCACCGGCTACAGAGGTCACCAGATTGAAATAACTTGGGAAGTAG
ENSE00003695796	GRIA1_e14_G139C	AAAAACCAATCACTCTTGATTACTATACTGTCTGTGCTGAATAACATAAAATAACATTGGTAATGTTATTTATGTTATTTCCCCCCTGGTTGAAGAGGTCCCGTAAACCTAGCGGTTTTGAAACTCAGTGAGCAAGGCGTCTTAGACAAGCTGAAAAGCAAATCGTGGTACGATAAAGGGGAATGTGGAAGCAAGGACTCCGGAAGTAAGGTCAGTCACCGGCTACAGAGGTCACCAGATTGAAATAACTTGGGAAGTAG
ENSE00003695796	GRIA1_e14_G140A	AAAAACCAATCACTCTTGATTACTATACTGTCTGTGCTGAATAACATAAAATAACATTGGTAATGTTATTTATGTTATTTCCCCCCTGGTTGAAGAGGTCCCGTAAACCTAGCGGTTTTGAAACTCAGTGAGCAAGGCGTCTTAGACAAGCTGAAAAGCAAATGATGGTACGATAAAGGGGAATGTGGAAGCAAGGACTCCGGAAGTAAGGTCAGTCACCGGCTACAGAGGTCACCAGATTGAAATAACTTGGGAAGTAG
ENSE00003695796	GRIA1_e14_del140to145	AAAAACCAATCACTCTTGATTACTATACTGTCTGTGCTGAATAACATAAAATAACATTGGTAATGTTATTTATGTTATTTCCCCCCTGGTTGAAGAGGTCCCGTAAACCTAGCGGTTTTGAAACTCAGTGAGCAAGGCGTCTTAGACAAGCTGAAAAGCAAATGCGATAAAGGGGAATGTGGAAGCAAGGACTCCGGAAGTAAGGTCAGTCACCGGCTACAGAGGTCACCAGATTGAAATAACTTGGGAAGTAG
ENSE00003695796	GRIA1_e14_G140C	AAAAACCAATCACTCTTGATTACTATACTGTCTGTGCTGAATAACATAAAATAACATTGGTAATGTTATTTATGTTATTTCCCCCCTGGTTGAAGAGGTCCCGTAAACCTAGCGGTTTTGAAACTCAGTGAGCAAGGCGTCTTAGACAAGCTGAAAAGCAAATGCTGGTACGATAAAGGGGAATGTGGAAGCAAGGACTCCGGAAGTAAGGTCAGTCACCGGCTACAGAGGTCACCAGATTGAAATAACTTGGGAAGTAG
ENSE00003695796	GRIA1_e14_T141A	AAAAACCAATCACTCTTGATTACTATACTGTCTGTGCTGAATAACATAAAATAACATTGGTAATGTTATTTATGTTATTTCCCCCCTGGTTGAAGAGGTCCCGTAAACCTAGCGGTTTTGAAACTCAGTGAGCAAGGCGTCTTAGACAAGCTGAAAAGCAAATGGAGGTACGATAAAGGGGAATGTGGAAGCAAGGACTCCGGAAGTAAGGTCAGTCACCGGCTACAGAGGTCACCAGATTGAAATAACTTGGGAAGTAG
ENSE00003695796	GRIA1_e14_T141C	AAAAACCAATCACTCTTGATTACTATACTGTCTGTGCTGAATAACATAAAATAACATTGGTAATGTTATTTATGTTATTTCCCCCCTGGTTGAAGAGGTCCCGTAAACCTAGCGGTTTTGAAACTCAGTGAGCAAGGCGTCTTAGACAAGCTGAAAAGCAAATGGCGGTACGATAAAGGGGAATGTGGAAGCAAGGACTCCGGAAGTAAGGTCAGTCACCGGCTACAGAGGTCACCAGATTGAAATAACTTGGGAAGTAG
ENSE00003695796	GRIA1_e14_del141to146	AAAAACCAATCACTCTTGATTACTATACTGTCTGTGCTGAATAACATAAAATAACATTGGTAATGTTATTTATGTTATTTCCCCCCTGGTTGAAGAGGTCCCGTAAACCTAGCGGTTTTGAAACTCAGTGAGCAAGGCGTCTTAGACAAGCTGAAAAGCAAATGGGATAAAGGGGAATGTGGAAGCAAGGACTCCGGAAGTAAGGTCAGTCACCGGCTACAGAGGTCACCAGATTGAAATAACTTGGGAAGTAG
ENSE00003695796	GRIA1_e14_del141to161	AAAAACCAATCACTCTTGATTACTATACTGTCTGTGCTGAATAACATAAAATAACATTGGTAATGTTATTTATGTTATTTCCCCCCTGGTTGAAGAGGTCCCGTAAACCTAGCGGTTTTGAAACTCAGTGAGCAAGGCGTCTTAGACAAGCTGAAAAGCAAATGGGGAAGCAAGGACTCCGGAAGTAAGGTCAGTCACCGGCTACAGAGGTCACCAGATTGAAATAACTTGGGAAGTAG
ENSE00003695796	GRIA1_e14_T141G	AAAAACCAATCACTCTTGATTACTATACTGTCTGTGCTGAATAACATAAAATAACATTGGTAATGTTATTTATGTTATTTCCCCCCTGGTTGAAGAGGTCCCGTAAACCTAGCGGTTTTGAAACTCAGTGAGCAAGGCGTCTTAGACAAGCTGAAAAGCAAATGGGGGTACGATAAAGGGGAATGTGGAAGCAAGGACTCCGGAAGTAAGGTCAGTCACCGGCTACAGAGGTCACCAGATTGAAATAACTTGGGAAGTAG
ENSE00003695796	GRIA1_e14_del141to141	AAAAACCAATCACTCTTGATTACTATACTGTCTGTGCTGAATAACATAAAATAACATTGGTAATGTTATTTATGTTATTTCCCCCCTGGTTGAAGAGGTCCCGTAAACCTAGCGGTTTTGAAACTCAGTGAGCAAGGCGTCTTAGACAAGCTGAAAAGCAAATGGGGTACGATAAAGGGGAATGTGGAAGCAAGGACTCCGGAAGTAAGGTCAGTCACCGGCTACAGAGGTCACCAGATTGAAATAACTTGGGAAGTAG
ENSE00003695796	GRIA1_e14_del138to140, del139to141, del140to142, del141to143, del142to144	AAAAACCAATCACTCTTGATTACTATACTGTCTGTGCTGAATAACATAAAATAACATTGGTAATGTTATTTATGTTATTTCCCCCCTGGTTGAAGAGGTCCCGTAAACCTAGCGGTTTTGAAACTCAGTGAGCAAGGCGTCTTAGACAAGCTGAAAAGCAAATGGTACGATAAAGGGGAATGTGGAAGCAAGGACTCCGGAAGTAAGGTCAGTCACCGGCTACAGAGGTCACCAGATTGAAATAACTTGGGAAGTAG
ENSE00003695796	GRIA1_e14_G142A	AAAAACCAATCACTCTTGATTACTATACTGTCTGTGCTGAATAACATAAAATAACATTGGTAATGTTATTTATGTTATTTCCCCCCTGGTTGAAGAGGTCCCGTAAACCTAGCGGTTTTGAAACTCAGTGAGCAAGGCGTCTTAGACAAGCTGAAAAGCAAATGGTAGTACGATAAAGGGGAATGTGGAAGCAAGGACTCCGGAAGTAAGGTCAGTCACCGGCTACAGAGGTCACCAGATTGAAATAACTTGGGAAGTAG
ENSE00003695796	GRIA1_e14_del142to147	AAAAACCAATCACTCTTGATTACTATACTGTCTGTGCTGAATAACATAAAATAACATTGGTAATGTTATTTATGTTATTTCCCCCCTGGTTGAAGAGGTCCCGTAAACCTAGCGGTTTTGAAACTCAGTGAGCAAGGCGTCTTAGACAAGCTGAAAAGCAAATGGTATAAAGGGGAATGTGGAAGCAAGGACTCCGGAAGTAAGGTCAGTCACCGGCTACAGAGGTCACCAGATTGAAATAACTTGGGAAGTAG
ENSE00003695796	GRIA1_e14_G142C	AAAAACCAATCACTCTTGATTACTATACTGTCTGTGCTGAATAACATAAAATAACATTGGTAATGTTATTTATGTTATTTCCCCCCTGGTTGAAGAGGTCCCGTAAACCTAGCGGTTTTGAAACTCAGTGAGCAAGGCGTCTTAGACAAGCTGAAAAGCAAATGGTCGTACGATAAAGGGGAATGTGGAAGCAAGGACTCCGGAAGTAAGGTCAGTCACCGGCTACAGAGGTCACCAGATTGAAATAACTTGGGAAGTAG
ENSE00003695796	GRIA1_e14_del142to162, del143to163	AAAAACCAATCACTCTTGATTACTATACTGTCTGTGCTGAATAACATAAAATAACATTGGTAATGTTATTTATGTTATTTCCCCCCTGGTTGAAGAGGTCCCGTAAACCTAGCGGTTTTGAAACTCAGTGAGCAAGGCGTCTTAGACAAGCTGAAAAGCAAATGGTGAAGCAAGGACTCCGGAAGTAAGGTCAGTCACCGGCTACAGAGGTCACCAGATTGAAATAACTTGGGAAGTAG
ENSE00003695796	GRIA1_e14_G143A	AAAAACCAATCACTCTTGATTACTATACTGTCTGTGCTGAATAACATAAAATAACATTGGTAATGTTATTTATGTTATTTCCCCCCTGGTTGAAGAGGTCCCGTAAACCTAGCGGTTTTGAAACTCAGTGAGCAAGGCGTCTTAGACAAGCTGAAAAGCAAATGGTGATACGATAAAGGGGAATGTGGAAGCAAGGACTCCGGAAGTAAGGTCAGTCACCGGCTACAGAGGTCACCAGATTGAAATAACTTGGGAAGTAG
ENSE00003695796	GRIA1_e14_del143to145	AAAAACCAATCACTCTTGATTACTATACTGTCTGTGCTGAATAACATAAAATAACATTGGTAATGTTATTTATGTTATTTCCCCCCTGGTTGAAGAGGTCCCGTAAACCTAGCGGTTTTGAAACTCAGTGAGCAAGGCGTCTTAGACAAGCTGAAAAGCAAATGGTGCGATAAAGGGGAATGTGGAAGCAAGGACTCCGGAAGTAAGGTCAGTCACCGGCTACAGAGGTCACCAGATTGAAATAACTTGGGAAGTAG
ENSE00003695796	GRIA1_e14_G143C	AAAAACCAATCACTCTTGATTACTATACTGTCTGTGCTGAATAACATAAAATAACATTGGTAATGTTATTTATGTTATTTCCCCCCTGGTTGAAGAGGTCCCGTAAACCTAGCGGTTTTGAAACTCAGTGAGCAAGGCGTCTTAGACAAGCTGAAAAGCAAATGGTGCTACGATAAAGGGGAATGTGGAAGCAAGGACTCCGGAAGTAAGGTCAGTCACCGGCTACAGAGGTCACCAGATTGAAATAACTTGGGAAGTAG
ENSE00003695796	GRIA1_e14_del144to149	AAAAACCAATCACTCTTGATTACTATACTGTCTGTGCTGAATAACATAAAATAACATTGGTAATGTTATTTATGTTATTTCCCCCCTGGTTGAAGAGGTCCCGTAAACCTAGCGGTTTTGAAACTCAGTGAGCAAGGCGTCTTAGACAAGCTGAAAAGCAAATGGTGGAAAGGGGAATGTGGAAGCAAGGACTCCGGAAGTAAGGTCAGTCACCGGCTACAGAGGTCACCAGATTGAAATAACTTGGGAAGTAG
ENSE00003695796	GRIA1_e14_T144A	AAAAACCAATCACTCTTGATTACTATACTGTCTGTGCTGAATAACATAAAATAACATTGGTAATGTTATTTATGTTATTTCCCCCCTGGTTGAAGAGGTCCCGTAAACCTAGCGGTTTTGAAACTCAGTGAGCAAGGCGTCTTAGACAAGCTGAAAAGCAAATGGTGGAACGATAAAGGGGAATGTGGAAGCAAGGACTCCGGAAGTAAGGTCAGTCACCGGCTACAGAGGTCACCAGATTGAAATAACTTGGGAAGTAG
ENSE00003695796	GRIA1_e14_del144to144	AAAAACCAATCACTCTTGATTACTATACTGTCTGTGCTGAATAACATAAAATAACATTGGTAATGTTATTTATGTTATTTCCCCCCTGGTTGAAGAGGTCCCGTAAACCTAGCGGTTTTGAAACTCAGTGAGCAAGGCGTCTTAGACAAGCTGAAAAGCAAATGGTGGACGATAAAGGGGAATGTGGAAGCAAGGACTCCGGAAGTAAGGTCAGTCACCGGCTACAGAGGTCACCAGATTGAAATAACTTGGGAAGTAG
ENSE00003695796	GRIA1_e14_del144to164	AAAAACCAATCACTCTTGATTACTATACTGTCTGTGCTGAATAACATAAAATAACATTGGTAATGTTATTTATGTTATTTCCCCCCTGGTTGAAGAGGTCCCGTAAACCTAGCGGTTTTGAAACTCAGTGAGCAAGGCGTCTTAGACAAGCTGAAAAGCAAATGGTGGAGCAAGGACTCCGGAAGTAAGGTCAGTCACCGGCTACAGAGGTCACCAGATTGAAATAACTTGGGAAGTAG
ENSE00003695796	GRIA1_e14_T144C	AAAAACCAATCACTCTTGATTACTATACTGTCTGTGCTGAATAACATAAAATAACATTGGTAATGTTATTTATGTTATTTCCCCCCTGGTTGAAGAGGTCCCGTAAACCTAGCGGTTTTGAAACTCAGTGAGCAAGGCGTCTTAGACAAGCTGAAAAGCAAATGGTGGCACGATAAAGGGGAATGTGGAAGCAAGGACTCCGGAAGTAAGGTCAGTCACCGGCTACAGAGGTCACCAGATTGAAATAACTTGGGAAGTAG
ENSE00003695796	GRIA1_e14_T144G	AAAAACCAATCACTCTTGATTACTATACTGTCTGTGCTGAATAACATAAAATAACATTGGTAATGTTATTTATGTTATTTCCCCCCTGGTTGAAGAGGTCCCGTAAACCTAGCGGTTTTGAAACTCAGTGAGCAAGGCGTCTTAGACAAGCTGAAAAGCAAATGGTGGGACGATAAAGGGGAATGTGGAAGCAAGGACTCCGGAAGTAAGGTCAGTCACCGGCTACAGAGGTCACCAGATTGAAATAACTTGGGAAGTAG
ENSE00003695796	GRIA1_e14_del144to146	AAAAACCAATCACTCTTGATTACTATACTGTCTGTGCTGAATAACATAAAATAACATTGGTAATGTTATTTATGTTATTTCCCCCCTGGTTGAAGAGGTCCCGTAAACCTAGCGGTTTTGAAACTCAGTGAGCAAGGCGTCTTAGACAAGCTGAAAAGCAAATGGTGGGATAAAGGGGAATGTGGAAGCAAGGACTCCGGAAGTAAGGTCAGTCACCGGCTACAGAGGTCACCAGATTGAAATAACTTGGGAAGTAG
ENSE00003695796	GRIA1_e14_C146A	AAAAACCAATCACTCTTGATTACTATACTGTCTGTGCTGAATAACATAAAATAACATTGGTAATGTTATTTATGTTATTTCCCCCCTGGTTGAAGAGGTCCCGTAAACCTAGCGGTTTTGAAACTCAGTGAGCAAGGCGTCTTAGACAAGCTGAAAAGCAAATGGTGGTAAGATAAAGGGGAATGTGGAAGCAAGGACTCCGGAAGTAAGGTCAGTCACCGGCTACAGAGGTCACCAGATTGAAATAACTTGGGAAGTAG
ENSE00003695796	GRIA1_e14_del145to150, del146to151	AAAAACCAATCACTCTTGATTACTATACTGTCTGTGCTGAATAACATAAAATAACATTGGTAATGTTATTTATGTTATTTCCCCCCTGGTTGAAGAGGTCCCGTAAACCTAGCGGTTTTGAAACTCAGTGAGCAAGGCGTCTTAGACAAGCTGAAAAGCAAATGGTGGTAAGGGGAATGTGGAAGCAAGGACTCCGGAAGTAAGGTCAGTCACCGGCTACAGAGGTCACCAGATTGAAATAACTTGGGAAGTAG
ENSE00003695796	GRIA1_e14_del147to149	AAAAACCAATCACTCTTGATTACTATACTGTCTGTGCTGAATAACATAAAATAACATTGGTAATGTTATTTATGTTATTTCCCCCCTGGTTGAAGAGGTCCCGTAAACCTAGCGGTTTTGAAACTCAGTGAGCAAGGCGTCTTAGACAAGCTGAAAAGCAAATGGTGGTACAAAGGGGAATGTGGAAGCAAGGACTCCGGAAGTAAGGTCAGTCACCGGCTACAGAGGTCACCAGATTGAAATAACTTGGGAAGTAG
ENSE00003695796	GRIA1_e14_del146to166, del147to167	AAAAACCAATCACTCTTGATTACTATACTGTCTGTGCTGAATAACATAAAATAACATTGGTAATGTTATTTATGTTATTTCCCCCCTGGTTGAAGAGGTCCCGTAAACCTAGCGGTTTTGAAACTCAGTGAGCAAGGCGTCTTAGACAAGCTGAAAAGCAAATGGTGGTACAAGGACTCCGGAAGTAAGGTCAGTCACCGGCTACAGAGGTCACCAGATTGAAATAACTTGGGAAGTAG
ENSE00003695796	GRIA1_e14_G147A	AAAAACCAATCACTCTTGATTACTATACTGTCTGTGCTGAATAACATAAAATAACATTGGTAATGTTATTTATGTTATTTCCCCCCTGGTTGAAGAGGTCCCGTAAACCTAGCGGTTTTGAAACTCAGTGAGCAAGGCGTCTTAGACAAGCTGAAAAGCAAATGGTGGTACAATAAAGGGGAATGTGGAAGCAAGGACTCCGGAAGTAAGGTCAGTCACCGGCTACAGAGGTCACCAGATTGAAATAACTTGGGAAGTAG
ENSE00003695796	GRIA1_e14_del147to147	AAAAACCAATCACTCTTGATTACTATACTGTCTGTGCTGAATAACATAAAATAACATTGGTAATGTTATTTATGTTATTTCCCCCCTGGTTGAAGAGGTCCCGTAAACCTAGCGGTTTTGAAACTCAGTGAGCAAGGCGTCTTAGACAAGCTGAAAAGCAAATGGTGGTACATAAAGGGGAATGTGGAAGCAAGGACTCCGGAAGTAAGGTCAGTCACCGGCTACAGAGGTCACCAGATTGAAATAACTTGGGAAGTAG
ENSE00003695796	GRIA1_e14_G147C	AAAAACCAATCACTCTTGATTACTATACTGTCTGTGCTGAATAACATAAAATAACATTGGTAATGTTATTTATGTTATTTCCCCCCTGGTTGAAGAGGTCCCGTAAACCTAGCGGTTTTGAAACTCAGTGAGCAAGGCGTCTTAGACAAGCTGAAAAGCAAATGGTGGTACCATAAAGGGGAATGTGGAAGCAAGGACTCCGGAAGTAAGGTCAGTCACCGGCTACAGAGGTCACCAGATTGAAATAACTTGGGAAGTAG
ENSE00003695796	GRIA1_e14_T149A	AAAAACCAATCACTCTTGATTACTATACTGTCTGTGCTGAATAACATAAAATAACATTGGTAATGTTATTTATGTTATTTCCCCCCTGGTTGAAGAGGTCCCGTAAACCTAGCGGTTTTGAAACTCAGTGAGCAAGGCGTCTTAGACAAGCTGAAAAGCAAATGGTGGTACGAAAAAGGGGAATGTGGAAGCAAGGACTCCGGAAGTAAGGTCAGTCACCGGCTACAGAGGTCACCAGATTGAAATAACTTGGGAAGTAG
ENSE00003695796	GRIA1_e14_del149to149	AAAAACCAATCACTCTTGATTACTATACTGTCTGTGCTGAATAACATAAAATAACATTGGTAATGTTATTTATGTTATTTCCCCCCTGGTTGAAGAGGTCCCGTAAACCTAGCGGTTTTGAAACTCAGTGAGCAAGGCGTCTTAGACAAGCTGAAAAGCAAATGGTGGTACGAAAAGGGGAATGTGGAAGCAAGGACTCCGGAAGTAAGGTCAGTCACCGGCTACAGAGGTCACCAGATTGAAATAACTTGGGAAGTAG
ENSE00003695796	GRIA1_e14_del148to150, del149to151	AAAAACCAATCACTCTTGATTACTATACTGTCTGTGCTGAATAACATAAAATAACATTGGTAATGTTATTTATGTTATTTCCCCCCTGGTTGAAGAGGTCCCGTAAACCTAGCGGTTTTGAAACTCAGTGAGCAAGGCGTCTTAGACAAGCTGAAAAGCAAATGGTGGTACGAAGGGGAATGTGGAAGCAAGGACTCCGGAAGTAAGGTCAGTCACCGGCTACAGAGGTCACCAGATTGAAATAACTTGGGAAGTAG
ENSE00003695796	GRIA1_e14_T149C	AAAAACCAATCACTCTTGATTACTATACTGTCTGTGCTGAATAACATAAAATAACATTGGTAATGTTATTTATGTTATTTCCCCCCTGGTTGAAGAGGTCCCGTAAACCTAGCGGTTTTGAAACTCAGTGAGCAAGGCGTCTTAGACAAGCTGAAAAGCAAATGGTGGTACGACAAAGGGGAATGTGGAAGCAAGGACTCCGGAAGTAAGGTCAGTCACCGGCTACAGAGGTCACCAGATTGAAATAACTTGGGAAGTAG
ENSE00003695796	GRIA1_e14_T149G	AAAAACCAATCACTCTTGATTACTATACTGTCTGTGCTGAATAACATAAAATAACATTGGTAATGTTATTTATGTTATTTCCCCCCTGGTTGAAGAGGTCCCGTAAACCTAGCGGTTTTGAAACTCAGTGAGCAAGGCGTCTTAGACAAGCTGAAAAGCAAATGGTGGTACGAGAAAGGGGAATGTGGAAGCAAGGACTCCGGAAGTAAGGTCAGTCACCGGCTACAGAGGTCACCAGATTGAAATAACTTGGGAAGTAG
ENSE00003695796	GRIA1_e14_del149to154	AAAAACCAATCACTCTTGATTACTATACTGTCTGTGCTGAATAACATAAAATAACATTGGTAATGTTATTTATGTTATTTCCCCCCTGGTTGAAGAGGTCCCGTAAACCTAGCGGTTTTGAAACTCAGTGAGCAAGGCGTCTTAGACAAGCTGAAAAGCAAATGGTGGTACGAGGAATGTGGAAGCAAGGACTCCGGAAGTAAGGTCAGTCACCGGCTACAGAGGTCACCAGATTGAAATAACTTGGGAAGTAG
ENSE00003695796	GRIA1_e14_del148to168, del149to169	AAAAACCAATCACTCTTGATTACTATACTGTCTGTGCTGAATAACATAAAATAACATTGGTAATGTTATTTATGTTATTTCCCCCCTGGTTGAAGAGGTCCCGTAAACCTAGCGGTTTTGAAACTCAGTGAGCAAGGCGTCTTAGACAAGCTGAAAAGCAAATGGTGGTACGAGGACTCCGGAAGTAAGGTCAGTCACCGGCTACAGAGGTCACCAGATTGAAATAACTTGGGAAGTAG
ENSE00003695796	GRIA1_e14_G153A	AAAAACCAATCACTCTTGATTACTATACTGTCTGTGCTGAATAACATAAAATAACATTGGTAATGTTATTTATGTTATTTCCCCCCTGGTTGAAGAGGTCCCGTAAACCTAGCGGTTTTGAAACTCAGTGAGCAAGGCGTCTTAGACAAGCTGAAAAGCAAATGGTGGTACGATAAAAGGGAATGTGGAAGCAAGGACTCCGGAAGTAAGGTCAGTCACCGGCTACAGAGGTCACCAGATTGAAATAACTTGGGAAGTAG
ENSE00003695796	GRIA1_e14_G153C	AAAAACCAATCACTCTTGATTACTATACTGTCTGTGCTGAATAACATAAAATAACATTGGTAATGTTATTTATGTTATTTCCCCCCTGGTTGAAGAGGTCCCGTAAACCTAGCGGTTTTGAAACTCAGTGAGCAAGGCGTCTTAGACAAGCTGAAAAGCAAATGGTGGTACGATAAACGGGAATGTGGAAGCAAGGACTCCGGAAGTAAGGTCAGTCACCGGCTACAGAGGTCACCAGATTGAAATAACTTGGGAAGTAG
ENSE00003695796	GRIA1_e14_del153to155, del154to156	AAAAACCAATCACTCTTGATTACTATACTGTCTGTGCTGAATAACATAAAATAACATTGGTAATGTTATTTATGTTATTTCCCCCCTGGTTGAAGAGGTCCCGTAAACCTAGCGGTTTTGAAACTCAGTGAGCAAGGCGTCTTAGACAAGCTGAAAAGCAAATGGTGGTACGATAAAGAATGTGGAAGCAAGGACTCCGGAAGTAAGGTCAGTCACCGGCTACAGAGGTCACCAGATTGAAATAACTTGGGAAGTAG
ENSE00003695796	GRIA1_e14_G154A	AAAAACCAATCACTCTTGATTACTATACTGTCTGTGCTGAATAACATAAAATAACATTGGTAATGTTATTTATGTTATTTCCCCCCTGGTTGAAGAGGTCCCGTAAACCTAGCGGTTTTGAAACTCAGTGAGCAAGGCGTCTTAGACAAGCTGAAAAGCAAATGGTGGTACGATAAAGAGGAATGTGGAAGCAAGGACTCCGGAAGTAAGGTCAGTCACCGGCTACAGAGGTCACCAGATTGAAATAACTTGGGAAGTAG
ENSE00003695796	GRIA1_e14_del154to174	AAAAACCAATCACTCTTGATTACTATACTGTCTGTGCTGAATAACATAAAATAACATTGGTAATGTTATTTATGTTATTTCCCCCCTGGTTGAAGAGGTCCCGTAAACCTAGCGGTTTTGAAACTCAGTGAGCAAGGCGTCTTAGACAAGCTGAAAAGCAAATGGTGGTACGATAAAGCCGGAAGTAAGGTCAGTCACCGGCTACAGAGGTCACCAGATTGAAATAACTTGGGAAGTAG
ENSE00003695796	GRIA1_e14_G154C	AAAAACCAATCACTCTTGATTACTATACTGTCTGTGCTGAATAACATAAAATAACATTGGTAATGTTATTTATGTTATTTCCCCCCTGGTTGAAGAGGTCCCGTAAACCTAGCGGTTTTGAAACTCAGTGAGCAAGGCGTCTTAGACAAGCTGAAAAGCAAATGGTGGTACGATAAAGCGGAATGTGGAAGCAAGGACTCCGGAAGTAAGGTCAGTCACCGGCTACAGAGGTCACCAGATTGAAATAACTTGGGAAGTAG
ENSE00003695796	GRIA1_e14_G155A	AAAAACCAATCACTCTTGATTACTATACTGTCTGTGCTGAATAACATAAAATAACATTGGTAATGTTATTTATGTTATTTCCCCCCTGGTTGAAGAGGTCCCGTAAACCTAGCGGTTTTGAAACTCAGTGAGCAAGGCGTCTTAGACAAGCTGAAAAGCAAATGGTGGTACGATAAAGGAGAATGTGGAAGCAAGGACTCCGGAAGTAAGGTCAGTCACCGGCTACAGAGGTCACCAGATTGAAATAACTTGGGAAGTAG
ENSE00003695796	GRIA1_e14_del155to157	AAAAACCAATCACTCTTGATTACTATACTGTCTGTGCTGAATAACATAAAATAACATTGGTAATGTTATTTATGTTATTTCCCCCCTGGTTGAAGAGGTCCCGTAAACCTAGCGGTTTTGAAACTCAGTGAGCAAGGCGTCTTAGACAAGCTGAAAAGCAAATGGTGGTACGATAAAGGATGTGGAAGCAAGGACTCCGGAAGTAAGGTCAGTCACCGGCTACAGAGGTCACCAGATTGAAATAACTTGGGAAGTAG
ENSE00003695796	GRIA1_e14_G155C	AAAAACCAATCACTCTTGATTACTATACTGTCTGTGCTGAATAACATAAAATAACATTGGTAATGTTATTTATGTTATTTCCCCCCTGGTTGAAGAGGTCCCGTAAACCTAGCGGTTTTGAAACTCAGTGAGCAAGGCGTCTTAGACAAGCTGAAAAGCAAATGGTGGTACGATAAAGGCGAATGTGGAAGCAAGGACTCCGGAAGTAAGGTCAGTCACCGGCTACAGAGGTCACCAGATTGAAATAACTTGGGAAGTAG
ENSE00003695796	GRIA1_e14_del155to175	AAAAACCAATCACTCTTGATTACTATACTGTCTGTGCTGAATAACATAAAATAACATTGGTAATGTTATTTATGTTATTTCCCCCCTGGTTGAAGAGGTCCCGTAAACCTAGCGGTTTTGAAACTCAGTGAGCAAGGCGTCTTAGACAAGCTGAAAAGCAAATGGTGGTACGATAAAGGCGGAAGTAAGGTCAGTCACCGGCTACAGAGGTCACCAGATTGAAATAACTTGGGAAGTAG
ENSE00003695796	GRIA1_e14_G156A	AAAAACCAATCACTCTTGATTACTATACTGTCTGTGCTGAATAACATAAAATAACATTGGTAATGTTATTTATGTTATTTCCCCCCTGGTTGAAGAGGTCCCGTAAACCTAGCGGTTTTGAAACTCAGTGAGCAAGGCGTCTTAGACAAGCTGAAAAGCAAATGGTGGTACGATAAAGGGAAATGTGGAAGCAAGGACTCCGGAAGTAAGGTCAGTCACCGGCTACAGAGGTCACCAGATTGAAATAACTTGGGAAGTAG
ENSE00003695796	GRIA1_e14_del153to153, del154to154, del155to155, del156to156	AAAAACCAATCACTCTTGATTACTATACTGTCTGTGCTGAATAACATAAAATAACATTGGTAATGTTATTTATGTTATTTCCCCCCTGGTTGAAGAGGTCCCGTAAACCTAGCGGTTTTGAAACTCAGTGAGCAAGGCGTCTTAGACAAGCTGAAAAGCAAATGGTGGTACGATAAAGGGAATGTGGAAGCAAGGACTCCGGAAGTAAGGTCAGTCACCGGCTACAGAGGTCACCAGATTGAAATAACTTGGGAAGTAG
ENSE00003695796	GRIA1_e14_G156C	AAAAACCAATCACTCTTGATTACTATACTGTCTGTGCTGAATAACATAAAATAACATTGGTAATGTTATTTATGTTATTTCCCCCCTGGTTGAAGAGGTCCCGTAAACCTAGCGGTTTTGAAACTCAGTGAGCAAGGCGTCTTAGACAAGCTGAAAAGCAAATGGTGGTACGATAAAGGGCAATGTGGAAGCAAGGACTCCGGAAGTAAGGTCAGTCACCGGCTACAGAGGTCACCAGATTGAAATAACTTGGGAAGTAG
ENSE00003695796	GRIA1_e14_del158to163, del159to164	AAAAACCAATCACTCTTGATTACTATACTGTCTGTGCTGAATAACATAAAATAACATTGGTAATGTTATTTATGTTATTTCCCCCCTGGTTGAAGAGGTCCCGTAAACCTAGCGGTTTTGAAACTCAGTGAGCAAGGCGTCTTAGACAAGCTGAAAAGCAAATGGTGGTACGATAAAGGGGAAAGCAAGGACTCCGGAAGTAAGGTCAGTCACCGGCTACAGAGGTCACCAGATTGAAATAACTTGGGAAGTAG
ENSE00003695796	GRIA1_e14_del158to178, del159to179	AAAAACCAATCACTCTTGATTACTATACTGTCTGTGCTGAATAACATAAAATAACATTGGTAATGTTATTTATGTTATTTCCCCCCTGGTTGAAGAGGTCCCGTAAACCTAGCGGTTTTGAAACTCAGTGAGCAAGGCGTCTTAGACAAGCTGAAAAGCAAATGGTGGTACGATAAAGGGGAAAGTAAGGTCAGTCACCGGCTACAGAGGTCACCAGATTGAAATAACTTGGGAAGTAG
ENSE00003695796	GRIA1_e14_T159A	AAAAACCAATCACTCTTGATTACTATACTGTCTGTGCTGAATAACATAAAATAACATTGGTAATGTTATTTATGTTATTTCCCCCCTGGTTGAAGAGGTCCCGTAAACCTAGCGGTTTTGAAACTCAGTGAGCAAGGCGTCTTAGACAAGCTGAAAAGCAAATGGTGGTACGATAAAGGGGAAAGTGGAAGCAAGGACTCCGGAAGTAAGGTCAGTCACCGGCTACAGAGGTCACCAGATTGAAATAACTTGGGAAGTAG
ENSE00003695796	GRIA1_e14_T159C	AAAAACCAATCACTCTTGATTACTATACTGTCTGTGCTGAATAACATAAAATAACATTGGTAATGTTATTTATGTTATTTCCCCCCTGGTTGAAGAGGTCCCGTAAACCTAGCGGTTTTGAAACTCAGTGAGCAAGGCGTCTTAGACAAGCTGAAAAGCAAATGGTGGTACGATAAAGGGGAACGTGGAAGCAAGGACTCCGGAAGTAAGGTCAGTCACCGGCTACAGAGGTCACCAGATTGAAATAACTTGGGAAGTAG
ENSE00003695796	GRIA1_e14_del159to161	AAAAACCAATCACTCTTGATTACTATACTGTCTGTGCTGAATAACATAAAATAACATTGGTAATGTTATTTATGTTATTTCCCCCCTGGTTGAAGAGGTCCCGTAAACCTAGCGGTTTTGAAACTCAGTGAGCAAGGCGTCTTAGACAAGCTGAAAAGCAAATGGTGGTACGATAAAGGGGAAGGAAGCAAGGACTCCGGAAGTAAGGTCAGTCACCGGCTACAGAGGTCACCAGATTGAAATAACTTGGGAAGTAG
ENSE00003695796	GRIA1_e14_T159G	AAAAACCAATCACTCTTGATTACTATACTGTCTGTGCTGAATAACATAAAATAACATTGGTAATGTTATTTATGTTATTTCCCCCCTGGTTGAAGAGGTCCCGTAAACCTAGCGGTTTTGAAACTCAGTGAGCAAGGCGTCTTAGACAAGCTGAAAAGCAAATGGTGGTACGATAAAGGGGAAGGTGGAAGCAAGGACTCCGGAAGTAAGGTCAGTCACCGGCTACAGAGGTCACCAGATTGAAATAACTTGGGAAGTAG
ENSE00003695796	GRIA1_e14_del159to159	AAAAACCAATCACTCTTGATTACTATACTGTCTGTGCTGAATAACATAAAATAACATTGGTAATGTTATTTATGTTATTTCCCCCCTGGTTGAAGAGGTCCCGTAAACCTAGCGGTTTTGAAACTCAGTGAGCAAGGCGTCTTAGACAAGCTGAAAAGCAAATGGTGGTACGATAAAGGGGAAGTGGAAGCAAGGACTCCGGAAGTAAGGTCAGTCACCGGCTACAGAGGTCACCAGATTGAAATAACTTGGGAAGTAG
ENSE00003695796	GRIA1_e14_G160A	AAAAACCAATCACTCTTGATTACTATACTGTCTGTGCTGAATAACATAAAATAACATTGGTAATGTTATTTATGTTATTTCCCCCCTGGTTGAAGAGGTCCCGTAAACCTAGCGGTTTTGAAACTCAGTGAGCAAGGCGTCTTAGACAAGCTGAAAAGCAAATGGTGGTACGATAAAGGGGAATATGGAAGCAAGGACTCCGGAAGTAAGGTCAGTCACCGGCTACAGAGGTCACCAGATTGAAATAACTTGGGAAGTAG
ENSE00003695796	GRIA1_e14_G160C	AAAAACCAATCACTCTTGATTACTATACTGTCTGTGCTGAATAACATAAAATAACATTGGTAATGTTATTTATGTTATTTCCCCCCTGGTTGAAGAGGTCCCGTAAACCTAGCGGTTTTGAAACTCAGTGAGCAAGGCGTCTTAGACAAGCTGAAAAGCAAATGGTGGTACGATAAAGGGGAATCTGGAAGCAAGGACTCCGGAAGTAAGGTCAGTCACCGGCTACAGAGGTCACCAGATTGAAATAACTTGGGAAGTAG
ENSE00003695796	GRIA1_e14_del160to162, del161to163	AAAAACCAATCACTCTTGATTACTATACTGTCTGTGCTGAATAACATAAAATAACATTGGTAATGTTATTTATGTTATTTCCCCCCTGGTTGAAGAGGTCCCGTAAACCTAGCGGTTTTGAAACTCAGTGAGCAAGGCGTCTTAGACAAGCTGAAAAGCAAATGGTGGTACGATAAAGGGGAATGAAGCAAGGACTCCGGAAGTAAGGTCAGTCACCGGCTACAGAGGTCACCAGATTGAAATAACTTGGGAAGTAG
ENSE00003695796	GRIA1_e14_T161A	AAAAACCAATCACTCTTGATTACTATACTGTCTGTGCTGAATAACATAAAATAACATTGGTAATGTTATTTATGTTATTTCCCCCCTGGTTGAAGAGGTCCCGTAAACCTAGCGGTTTTGAAACTCAGTGAGCAAGGCGTCTTAGACAAGCTGAAAAGCAAATGGTGGTACGATAAAGGGGAATGAGGAAGCAAGGACTCCGGAAGTAAGGTCAGTCACCGGCTACAGAGGTCACCAGATTGAAATAACTTGGGAAGTAG
ENSE00003695796	GRIA1_e14_del160to165, del161to166	AAAAACCAATCACTCTTGATTACTATACTGTCTGTGCTGAATAACATAAAATAACATTGGTAATGTTATTTATGTTATTTCCCCCCTGGTTGAAGAGGTCCCGTAAACCTAGCGGTTTTGAAACTCAGTGAGCAAGGCGTCTTAGACAAGCTGAAAAGCAAATGGTGGTACGATAAAGGGGAATGCAAGGACTCCGGAAGTAAGGTCAGTCACCGGCTACAGAGGTCACCAGATTGAAATAACTTGGGAAGTAG
ENSE00003695796	GRIA1_e14_T161C	AAAAACCAATCACTCTTGATTACTATACTGTCTGTGCTGAATAACATAAAATAACATTGGTAATGTTATTTATGTTATTTCCCCCCTGGTTGAAGAGGTCCCGTAAACCTAGCGGTTTTGAAACTCAGTGAGCAAGGCGTCTTAGACAAGCTGAAAAGCAAATGGTGGTACGATAAAGGGGAATGCGGAAGCAAGGACTCCGGAAGTAAGGTCAGTCACCGGCTACAGAGGTCACCAGATTGAAATAACTTGGGAAGTAG
ENSE00003695796	GRIA1_e14_del161to161	AAAAACCAATCACTCTTGATTACTATACTGTCTGTGCTGAATAACATAAAATAACATTGGTAATGTTATTTATGTTATTTCCCCCCTGGTTGAAGAGGTCCCGTAAACCTAGCGGTTTTGAAACTCAGTGAGCAAGGCGTCTTAGACAAGCTGAAAAGCAAATGGTGGTACGATAAAGGGGAATGGGAAGCAAGGACTCCGGAAGTAAGGTCAGTCACCGGCTACAGAGGTCACCAGATTGAAATAACTTGGGAAGTAG
ENSE00003695796	GRIA1_e14_T161G	AAAAACCAATCACTCTTGATTACTATACTGTCTGTGCTGAATAACATAAAATAACATTGGTAATGTTATTTATGTTATTTCCCCCCTGGTTGAAGAGGTCCCGTAAACCTAGCGGTTTTGAAACTCAGTGAGCAAGGCGTCTTAGACAAGCTGAAAAGCAAATGGTGGTACGATAAAGGGGAATGGGGAAGCAAGGACTCCGGAAGTAAGGTCAGTCACCGGCTACAGAGGTCACCAGATTGAAATAACTTGGGAAGTAG
ENSE00003695796	GRIA1_e14_del162to167	AAAAACCAATCACTCTTGATTACTATACTGTCTGTGCTGAATAACATAAAATAACATTGGTAATGTTATTTATGTTATTTCCCCCCTGGTTGAAGAGGTCCCGTAAACCTAGCGGTTTTGAAACTCAGTGAGCAAGGCGTCTTAGACAAGCTGAAAAGCAAATGGTGGTACGATAAAGGGGAATGTAAGGACTCCGGAAGTAAGGTCAGTCACCGGCTACAGAGGTCACCAGATTGAAATAACTTGGGAAGTAG
ENSE00003695796	GRIA1_e14_del160to180, del161to181, del162to182	AAAAACCAATCACTCTTGATTACTATACTGTCTGTGCTGAATAACATAAAATAACATTGGTAATGTTATTTATGTTATTTCCCCCCTGGTTGAAGAGGTCCCGTAAACCTAGCGGTTTTGAAACTCAGTGAGCAAGGCGTCTTAGACAAGCTGAAAAGCAAATGGTGGTACGATAAAGGGGAATGTAAGGTCAGTCACCGGCTACAGAGGTCACCAGATTGAAATAACTTGGGAAGTAG
ENSE00003695796	GRIA1_e14_G162A	AAAAACCAATCACTCTTGATTACTATACTGTCTGTGCTGAATAACATAAAATAACATTGGTAATGTTATTTATGTTATTTCCCCCCTGGTTGAAGAGGTCCCGTAAACCTAGCGGTTTTGAAACTCAGTGAGCAAGGCGTCTTAGACAAGCTGAAAAGCAAATGGTGGTACGATAAAGGGGAATGTAGAAGCAAGGACTCCGGAAGTAAGGTCAGTCACCGGCTACAGAGGTCACCAGATTGAAATAACTTGGGAAGTAG
ENSE00003695796	GRIA1_e14_del162to164	AAAAACCAATCACTCTTGATTACTATACTGTCTGTGCTGAATAACATAAAATAACATTGGTAATGTTATTTATGTTATTTCCCCCCTGGTTGAAGAGGTCCCGTAAACCTAGCGGTTTTGAAACTCAGTGAGCAAGGCGTCTTAGACAAGCTGAAAAGCAAATGGTGGTACGATAAAGGGGAATGTAGCAAGGACTCCGGAAGTAAGGTCAGTCACCGGCTACAGAGGTCACCAGATTGAAATAACTTGGGAAGTAG
ENSE00003695796	GRIA1_e14_G162C	AAAAACCAATCACTCTTGATTACTATACTGTCTGTGCTGAATAACATAAAATAACATTGGTAATGTTATTTATGTTATTTCCCCCCTGGTTGAAGAGGTCCCGTAAACCTAGCGGTTTTGAAACTCAGTGAGCAAGGCGTCTTAGACAAGCTGAAAAGCAAATGGTGGTACGATAAAGGGGAATGTCGAAGCAAGGACTCCGGAAGTAAGGTCAGTCACCGGCTACAGAGGTCACCAGATTGAAATAACTTGGGAAGTAG
ENSE00003695796	GRIA1_e14_G163A	AAAAACCAATCACTCTTGATTACTATACTGTCTGTGCTGAATAACATAAAATAACATTGGTAATGTTATTTATGTTATTTCCCCCCTGGTTGAAGAGGTCCCGTAAACCTAGCGGTTTTGAAACTCAGTGAGCAAGGCGTCTTAGACAAGCTGAAAAGCAAATGGTGGTACGATAAAGGGGAATGTGAAAGCAAGGACTCCGGAAGTAAGGTCAGTCACCGGCTACAGAGGTCACCAGATTGAAATAACTTGGGAAGTAG
ENSE00003695796	GRIA1_e14_del162to162, del163to163	AAAAACCAATCACTCTTGATTACTATACTGTCTGTGCTGAATAACATAAAATAACATTGGTAATGTTATTTATGTTATTTCCCCCCTGGTTGAAGAGGTCCCGTAAACCTAGCGGTTTTGAAACTCAGTGAGCAAGGCGTCTTAGACAAGCTGAAAAGCAAATGGTGGTACGATAAAGGGGAATGTGAAGCAAGGACTCCGGAAGTAAGGTCAGTCACCGGCTACAGAGGTCACCAGATTGAAATAACTTGGGAAGTAG
ENSE00003695796	GRIA1_e14_del163to168	AAAAACCAATCACTCTTGATTACTATACTGTCTGTGCTGAATAACATAAAATAACATTGGTAATGTTATTTATGTTATTTCCCCCCTGGTTGAAGAGGTCCCGTAAACCTAGCGGTTTTGAAACTCAGTGAGCAAGGCGTCTTAGACAAGCTGAAAAGCAAATGGTGGTACGATAAAGGGGAATGTGAGGACTCCGGAAGTAAGGTCAGTCACCGGCTACAGAGGTCACCAGATTGAAATAACTTGGGAAGTAG
ENSE00003695796	GRIA1_e14_del163to183	AAAAACCAATCACTCTTGATTACTATACTGTCTGTGCTGAATAACATAAAATAACATTGGTAATGTTATTTATGTTATTTCCCCCCTGGTTGAAGAGGTCCCGTAAACCTAGCGGTTTTGAAACTCAGTGAGCAAGGCGTCTTAGACAAGCTGAAAAGCAAATGGTGGTACGATAAAGGGGAATGTGAGGTCAGTCACCGGCTACAGAGGTCACCAGATTGAAATAACTTGGGAAGTAG
ENSE00003695796	GRIA1_e14_G163C	AAAAACCAATCACTCTTGATTACTATACTGTCTGTGCTGAATAACATAAAATAACATTGGTAATGTTATTTATGTTATTTCCCCCCTGGTTGAAGAGGTCCCGTAAACCTAGCGGTTTTGAAACTCAGTGAGCAAGGCGTCTTAGACAAGCTGAAAAGCAAATGGTGGTACGATAAAGGGGAATGTGCAAGCAAGGACTCCGGAAGTAAGGTCAGTCACCGGCTACAGAGGTCACCAGATTGAAATAACTTGGGAAGTAG
ENSE00003695796	GRIA1_e14_G166A	AAAAACCAATCACTCTTGATTACTATACTGTCTGTGCTGAATAACATAAAATAACATTGGTAATGTTATTTATGTTATTTCCCCCCTGGTTGAAGAGGTCCCGTAAACCTAGCGGTTTTGAAACTCAGTGAGCAAGGCGTCTTAGACAAGCTGAAAAGCAAATGGTGGTACGATAAAGGGGAATGTGGAAACAAGGACTCCGGAAGTAAGGTCAGTCACCGGCTACAGAGGTCACCAGATTGAAATAACTTGGGAAGTAG
ENSE00003695796	GRIA1_e14_del166to171	AAAAACCAATCACTCTTGATTACTATACTGTCTGTGCTGAATAACATAAAATAACATTGGTAATGTTATTTATGTTATTTCCCCCCTGGTTGAAGAGGTCCCGTAAACCTAGCGGTTTTGAAACTCAGTGAGCAAGGCGTCTTAGACAAGCTGAAAAGCAAATGGTGGTACGATAAAGGGGAATGTGGAAACTCCGGAAGTAAGGTCAGTCACCGGCTACAGAGGTCACCAGATTGAAATAACTTGGGAAGTAG
ENSE00003695796	GRIA1_e14_del165to167, del166to168	AAAAACCAATCACTCTTGATTACTATACTGTCTGTGCTGAATAACATAAAATAACATTGGTAATGTTATTTATGTTATTTCCCCCCTGGTTGAAGAGGTCCCGTAAACCTAGCGGTTTTGAAACTCAGTGAGCAAGGCGTCTTAGACAAGCTGAAAAGCAAATGGTGGTACGATAAAGGGGAATGTGGAAAGGACTCCGGAAGTAAGGTCAGTCACCGGCTACAGAGGTCACCAGATTGAAATAACTTGGGAAGTAG
ENSE00003695796	GRIA1_e14_del166to166	AAAAACCAATCACTCTTGATTACTATACTGTCTGTGCTGAATAACATAAAATAACATTGGTAATGTTATTTATGTTATTTCCCCCCTGGTTGAAGAGGTCCCGTAAACCTAGCGGTTTTGAAACTCAGTGAGCAAGGCGTCTTAGACAAGCTGAAAAGCAAATGGTGGTACGATAAAGGGGAATGTGGAACAAGGACTCCGGAAGTAAGGTCAGTCACCGGCTACAGAGGTCACCAGATTGAAATAACTTGGGAAGTAG
ENSE00003695796	GRIA1_e14_G166C	AAAAACCAATCACTCTTGATTACTATACTGTCTGTGCTGAATAACATAAAATAACATTGGTAATGTTATTTATGTTATTTCCCCCCTGGTTGAAGAGGTCCCGTAAACCTAGCGGTTTTGAAACTCAGTGAGCAAGGCGTCTTAGACAAGCTGAAAAGCAAATGGTGGTACGATAAAGGGGAATGTGGAACCAAGGACTCCGGAAGTAAGGTCAGTCACCGGCTACAGAGGTCACCAGATTGAAATAACTTGGGAAGTAG
ENSE00003695796	GRIA1_e14_C167A	AAAAACCAATCACTCTTGATTACTATACTGTCTGTGCTGAATAACATAAAATAACATTGGTAATGTTATTTATGTTATTTCCCCCCTGGTTGAAGAGGTCCCGTAAACCTAGCGGTTTTGAAACTCAGTGAGCAAGGCGTCTTAGACAAGCTGAAAAGCAAATGGTGGTACGATAAAGGGGAATGTGGAAGAAAGGACTCCGGAAGTAAGGTCAGTCACCGGCTACAGAGGTCACCAGATTGAAATAACTTGGGAAGTAG
ENSE00003695796	GRIA1_e14_del167to167	AAAAACCAATCACTCTTGATTACTATACTGTCTGTGCTGAATAACATAAAATAACATTGGTAATGTTATTTATGTTATTTCCCCCCTGGTTGAAGAGGTCCCGTAAACCTAGCGGTTTTGAAACTCAGTGAGCAAGGCGTCTTAGACAAGCTGAAAAGCAAATGGTGGTACGATAAAGGGGAATGTGGAAGAAGGACTCCGGAAGTAAGGTCAGTCACCGGCTACAGAGGTCACCAGATTGAAATAACTTGGGAAGTAG
ENSE00003695796	GRIA1_e14_G170A	AAAAACCAATCACTCTTGATTACTATACTGTCTGTGCTGAATAACATAAAATAACATTGGTAATGTTATTTATGTTATTTCCCCCCTGGTTGAAGAGGTCCCGTAAACCTAGCGGTTTTGAAACTCAGTGAGCAAGGCGTCTTAGACAAGCTGAAAAGCAAATGGTGGTACGATAAAGGGGAATGTGGAAGCAAAGACTCCGGAAGTAAGGTCAGTCACCGGCTACAGAGGTCACCAGATTGAAATAACTTGGGAAGTAG
ENSE00003695796	GRIA1_e14_G170C	AAAAACCAATCACTCTTGATTACTATACTGTCTGTGCTGAATAACATAAAATAACATTGGTAATGTTATTTATGTTATTTCCCCCCTGGTTGAAGAGGTCCCGTAAACCTAGCGGTTTTGAAACTCAGTGAGCAAGGCGTCTTAGACAAGCTGAAAAGCAAATGGTGGTACGATAAAGGGGAATGTGGAAGCAACGACTCCGGAAGTAAGGTCAGTCACCGGCTACAGAGGTCACCAGATTGAAATAACTTGGGAAGTAG
ENSE00003695796	GRIA1_e14_del170to175	AAAAACCAATCACTCTTGATTACTATACTGTCTGTGCTGAATAACATAAAATAACATTGGTAATGTTATTTATGTTATTTCCCCCCTGGTTGAAGAGGTCCCGTAAACCTAGCGGTTTTGAAACTCAGTGAGCAAGGCGTCTTAGACAAGCTGAAAAGCAAATGGTGGTACGATAAAGGGGAATGTGGAAGCAACGGAAGTAAGGTCAGTCACCGGCTACAGAGGTCACCAGATTGAAATAACTTGGGAAGTAG
ENSE00003695796	GRIA1_e14_del169to171, del170to172	AAAAACCAATCACTCTTGATTACTATACTGTCTGTGCTGAATAACATAAAATAACATTGGTAATGTTATTTATGTTATTTCCCCCCTGGTTGAAGAGGTCCCGTAAACCTAGCGGTTTTGAAACTCAGTGAGCAAGGCGTCTTAGACAAGCTGAAAAGCAAATGGTGGTACGATAAAGGGGAATGTGGAAGCAACTCCGGAAGTAAGGTCAGTCACCGGCTACAGAGGTCACCAGATTGAAATAACTTGGGAAGTAG
ENSE00003695796	GRIA1_e14_G171A	AAAAACCAATCACTCTTGATTACTATACTGTCTGTGCTGAATAACATAAAATAACATTGGTAATGTTATTTATGTTATTTCCCCCCTGGTTGAAGAGGTCCCGTAAACCTAGCGGTTTTGAAACTCAGTGAGCAAGGCGTCTTAGACAAGCTGAAAAGCAAATGGTGGTACGATAAAGGGGAATGTGGAAGCAAGAACTCCGGAAGTAAGGTCAGTCACCGGCTACAGAGGTCACCAGATTGAAATAACTTGGGAAGTAG
ENSE00003695796	GRIA1_e14_del170to170, del171to171	AAAAACCAATCACTCTTGATTACTATACTGTCTGTGCTGAATAACATAAAATAACATTGGTAATGTTATTTATGTTATTTCCCCCCTGGTTGAAGAGGTCCCGTAAACCTAGCGGTTTTGAAACTCAGTGAGCAAGGCGTCTTAGACAAGCTGAAAAGCAAATGGTGGTACGATAAAGGGGAATGTGGAAGCAAGACTCCGGAAGTAAGGTCAGTCACCGGCTACAGAGGTCACCAGATTGAAATAACTTGGGAAGTAG
ENSE00003695796	GRIA1_e14_del171to191	AAAAACCAATCACTCTTGATTACTATACTGTCTGTGCTGAATAACATAAAATAACATTGGTAATGTTATTTATGTTATTTCCCCCCTGGTTGAAGAGGTCCCGTAAACCTAGCGGTTTTGAAACTCAGTGAGCAAGGCGTCTTAGACAAGCTGAAAAGCAAATGGTGGTACGATAAAGGGGAATGTGGAAGCAAGCACCGGCTACAGAGGTCACCAGATTGAAATAACTTGGGAAGTAG
ENSE00003695796	GRIA1_e14_G171C	AAAAACCAATCACTCTTGATTACTATACTGTCTGTGCTGAATAACATAAAATAACATTGGTAATGTTATTTATGTTATTTCCCCCCTGGTTGAAGAGGTCCCGTAAACCTAGCGGTTTTGAAACTCAGTGAGCAAGGCGTCTTAGACAAGCTGAAAAGCAAATGGTGGTACGATAAAGGGGAATGTGGAAGCAAGCACTCCGGAAGTAAGGTCAGTCACCGGCTACAGAGGTCACCAGATTGAAATAACTTGGGAAGTAG
ENSE00003695796	GRIA1_e14_del173to178	AAAAACCAATCACTCTTGATTACTATACTGTCTGTGCTGAATAACATAAAATAACATTGGTAATGTTATTTATGTTATTTCCCCCCTGGTTGAAGAGGTCCCGTAAACCTAGCGGTTTTGAAACTCAGTGAGCAAGGCGTCTTAGACAAGCTGAAAAGCAAATGGTGGTACGATAAAGGGGAATGTGGAAGCAAGGAAAGTAAGGTCAGTCACCGGCTACAGAGGTCACCAGATTGAAATAACTTGGGAAGTAG
ENSE00003695796	GRIA1_e14_C173A	AAAAACCAATCACTCTTGATTACTATACTGTCTGTGCTGAATAACATAAAATAACATTGGTAATGTTATTTATGTTATTTCCCCCCTGGTTGAAGAGGTCCCGTAAACCTAGCGGTTTTGAAACTCAGTGAGCAAGGCGTCTTAGACAAGCTGAAAAGCAAATGGTGGTACGATAAAGGGGAATGTGGAAGCAAGGAATCCGGAAGTAAGGTCAGTCACCGGCTACAGAGGTCACCAGATTGAAATAACTTGGGAAGTAG
ENSE00003695796	GRIA1_e14_T174A	AAAAACCAATCACTCTTGATTACTATACTGTCTGTGCTGAATAACATAAAATAACATTGGTAATGTTATTTATGTTATTTCCCCCCTGGTTGAAGAGGTCCCGTAAACCTAGCGGTTTTGAAACTCAGTGAGCAAGGCGTCTTAGACAAGCTGAAAAGCAAATGGTGGTACGATAAAGGGGAATGTGGAAGCAAGGACACCGGAAGTAAGGTCAGTCACCGGCTACAGAGGTCACCAGATTGAAATAACTTGGGAAGTAG
ENSE00003695796	GRIA1_e14_del174to179	AAAAACCAATCACTCTTGATTACTATACTGTCTGTGCTGAATAACATAAAATAACATTGGTAATGTTATTTATGTTATTTCCCCCCTGGTTGAAGAGGTCCCGTAAACCTAGCGGTTTTGAAACTCAGTGAGCAAGGCGTCTTAGACAAGCTGAAAAGCAAATGGTGGTACGATAAAGGGGAATGTGGAAGCAAGGACAGTAAGGTCAGTCACCGGCTACAGAGGTCACCAGATTGAAATAACTTGGGAAGTAG
ENSE00003695796	GRIA1_e14_T174C	AAAAACCAATCACTCTTGATTACTATACTGTCTGTGCTGAATAACATAAAATAACATTGGTAATGTTATTTATGTTATTTCCCCCCTGGTTGAAGAGGTCCCGTAAACCTAGCGGTTTTGAAACTCAGTGAGCAAGGCGTCTTAGACAAGCTGAAAAGCAAATGGTGGTACGATAAAGGGGAATGTGGAAGCAAGGACCCCGGAAGTAAGGTCAGTCACCGGCTACAGAGGTCACCAGATTGAAATAACTTGGGAAGTAG
ENSE00003695796	GRIA1_e14_del174to174	AAAAACCAATCACTCTTGATTACTATACTGTCTGTGCTGAATAACATAAAATAACATTGGTAATGTTATTTATGTTATTTCCCCCCTGGTTGAAGAGGTCCCGTAAACCTAGCGGTTTTGAAACTCAGTGAGCAAGGCGTCTTAGACAAGCTGAAAAGCAAATGGTGGTACGATAAAGGGGAATGTGGAAGCAAGGACCCGGAAGTAAGGTCAGTCACCGGCTACAGAGGTCACCAGATTGAAATAACTTGGGAAGTAG
ENSE00003695796	GRIA1_e14_del172to192, del173to193, del174to194	AAAAACCAATCACTCTTGATTACTATACTGTCTGTGCTGAATAACATAAAATAACATTGGTAATGTTATTTATGTTATTTCCCCCCTGGTTGAAGAGGTCCCGTAAACCTAGCGGTTTTGAAACTCAGTGAGCAAGGCGTCTTAGACAAGCTGAAAAGCAAATGGTGGTACGATAAAGGGGAATGTGGAAGCAAGGACCGGCTACAGAGGTCACCAGATTGAAATAACTTGGGAAGTAG
ENSE00003695796	GRIA1_e14_T174G	AAAAACCAATCACTCTTGATTACTATACTGTCTGTGCTGAATAACATAAAATAACATTGGTAATGTTATTTATGTTATTTCCCCCCTGGTTGAAGAGGTCCCGTAAACCTAGCGGTTTTGAAACTCAGTGAGCAAGGCGTCTTAGACAAGCTGAAAAGCAAATGGTGGTACGATAAAGGGGAATGTGGAAGCAAGGACGCCGGAAGTAAGGTCAGTCACCGGCTACAGAGGTCACCAGATTGAAATAACTTGGGAAGTAG
ENSE00003695796	GRIA1_e14_del173to175, del174to176	AAAAACCAATCACTCTTGATTACTATACTGTCTGTGCTGAATAACATAAAATAACATTGGTAATGTTATTTATGTTATTTCCCCCCTGGTTGAAGAGGTCCCGTAAACCTAGCGGTTTTGAAACTCAGTGAGCAAGGCGTCTTAGACAAGCTGAAAAGCAAATGGTGGTACGATAAAGGGGAATGTGGAAGCAAGGACGGAAGTAAGGTCAGTCACCGGCTACAGAGGTCACCAGATTGAAATAACTTGGGAAGTAG
ENSE00003695796	GRIA1_e14_C175A	AAAAACCAATCACTCTTGATTACTATACTGTCTGTGCTGAATAACATAAAATAACATTGGTAATGTTATTTATGTTATTTCCCCCCTGGTTGAAGAGGTCCCGTAAACCTAGCGGTTTTGAAACTCAGTGAGCAAGGCGTCTTAGACAAGCTGAAAAGCAAATGGTGGTACGATAAAGGGGAATGTGGAAGCAAGGACTACGGAAGTAAGGTCAGTCACCGGCTACAGAGGTCACCAGATTGAAATAACTTGGGAAGTAG
ENSE00003695796	GRIA1_e14_del176to178	AAAAACCAATCACTCTTGATTACTATACTGTCTGTGCTGAATAACATAAAATAACATTGGTAATGTTATTTATGTTATTTCCCCCCTGGTTGAAGAGGTCCCGTAAACCTAGCGGTTTTGAAACTCAGTGAGCAAGGCGTCTTAGACAAGCTGAAAAGCAAATGGTGGTACGATAAAGGGGAATGTGGAAGCAAGGACTCAAGTAAGGTCAGTCACCGGCTACAGAGGTCACCAGATTGAAATAACTTGGGAAGTAG
ENSE00003695796	GRIA1_e14_C176A	AAAAACCAATCACTCTTGATTACTATACTGTCTGTGCTGAATAACATAAAATAACATTGGTAATGTTATTTATGTTATTTCCCCCCTGGTTGAAGAGGTCCCGTAAACCTAGCGGTTTTGAAACTCAGTGAGCAAGGCGTCTTAGACAAGCTGAAAAGCAAATGGTGGTACGATAAAGGGGAATGTGGAAGCAAGGACTCAGGAAGTAAGGTCAGTCACCGGCTACAGAGGTCACCAGATTGAAATAACTTGGGAAGTAG
ENSE00003695796	GRIA1_e14_del177to182	AAAAACCAATCACTCTTGATTACTATACTGTCTGTGCTGAATAACATAAAATAACATTGGTAATGTTATTTATGTTATTTCCCCCCTGGTTGAAGAGGTCCCGTAAACCTAGCGGTTTTGAAACTCAGTGAGCAAGGCGTCTTAGACAAGCTGAAAAGCAAATGGTGGTACGATAAAGGGGAATGTGGAAGCAAGGACTCCAAGGTCAGTCACCGGCTACAGAGGTCACCAGATTGAAATAACTTGGGAAGTAG
ENSE00003695796	GRIA1_e14_G177A	AAAAACCAATCACTCTTGATTACTATACTGTCTGTGCTGAATAACATAAAATAACATTGGTAATGTTATTTATGTTATTTCCCCCCTGGTTGAAGAGGTCCCGTAAACCTAGCGGTTTTGAAACTCAGTGAGCAAGGCGTCTTAGACAAGCTGAAAAGCAAATGGTGGTACGATAAAGGGGAATGTGGAAGCAAGGACTCCAGAAGTAAGGTCAGTCACCGGCTACAGAGGTCACCAGATTGAAATAACTTGGGAAGTAG
ENSE00003695796	GRIA1_e14_del177to179	AAAAACCAATCACTCTTGATTACTATACTGTCTGTGCTGAATAACATAAAATAACATTGGTAATGTTATTTATGTTATTTCCCCCCTGGTTGAAGAGGTCCCGTAAACCTAGCGGTTTTGAAACTCAGTGAGCAAGGCGTCTTAGACAAGCTGAAAAGCAAATGGTGGTACGATAAAGGGGAATGTGGAAGCAAGGACTCCAGTAAGGTCAGTCACCGGCTACAGAGGTCACCAGATTGAAATAACTTGGGAAGTAG
ENSE00003695796	GRIA1_e14_G177C	AAAAACCAATCACTCTTGATTACTATACTGTCTGTGCTGAATAACATAAAATAACATTGGTAATGTTATTTATGTTATTTCCCCCCTGGTTGAAGAGGTCCCGTAAACCTAGCGGTTTTGAAACTCAGTGAGCAAGGCGTCTTAGACAAGCTGAAAAGCAAATGGTGGTACGATAAAGGGGAATGTGGAAGCAAGGACTCCCGAAGTAAGGTCAGTCACCGGCTACAGAGGTCACCAGATTGAAATAACTTGGGAAGTAG
ENSE00003695796	GRIA1_e14_del177to197	AAAAACCAATCACTCTTGATTACTATACTGTCTGTGCTGAATAACATAAAATAACATTGGTAATGTTATTTATGTTATTTCCCCCCTGGTTGAAGAGGTCCCGTAAACCTAGCGGTTTTGAAACTCAGTGAGCAAGGCGTCTTAGACAAGCTGAAAAGCAAATGGTGGTACGATAAAGGGGAATGTGGAAGCAAGGACTCCCTACAGAGGTCACCAGATTGAAATAACTTGGGAAGTAG
ENSE00003695796	GRIA1_e14_G178A	AAAAACCAATCACTCTTGATTACTATACTGTCTGTGCTGAATAACATAAAATAACATTGGTAATGTTATTTATGTTATTTCCCCCCTGGTTGAAGAGGTCCCGTAAACCTAGCGGTTTTGAAACTCAGTGAGCAAGGCGTCTTAGACAAGCTGAAAAGCAAATGGTGGTACGATAAAGGGGAATGTGGAAGCAAGGACTCCGAAAGTAAGGTCAGTCACCGGCTACAGAGGTCACCAGATTGAAATAACTTGGGAAGTAG
ENSE00003695796	GRIA1_e14_del177to177, del178to178	AAAAACCAATCACTCTTGATTACTATACTGTCTGTGCTGAATAACATAAAATAACATTGGTAATGTTATTTATGTTATTTCCCCCCTGGTTGAAGAGGTCCCGTAAACCTAGCGGTTTTGAAACTCAGTGAGCAAGGCGTCTTAGACAAGCTGAAAAGCAAATGGTGGTACGATAAAGGGGAATGTGGAAGCAAGGACTCCGAAGTAAGGTCAGTCACCGGCTACAGAGGTCACCAGATTGAAATAACTTGGGAAGTAG
ENSE00003695796	GRIA1_e14_del178to183	AAAAACCAATCACTCTTGATTACTATACTGTCTGTGCTGAATAACATAAAATAACATTGGTAATGTTATTTATGTTATTTCCCCCCTGGTTGAAGAGGTCCCGTAAACCTAGCGGTTTTGAAACTCAGTGAGCAAGGCGTCTTAGACAAGCTGAAAAGCAAATGGTGGTACGATAAAGGGGAATGTGGAAGCAAGGACTCCGAGGTCAGTCACCGGCTACAGAGGTCACCAGATTGAAATAACTTGGGAAGTAG
ENSE00003695796	GRIA1_e14_G178C	AAAAACCAATCACTCTTGATTACTATACTGTCTGTGCTGAATAACATAAAATAACATTGGTAATGTTATTTATGTTATTTCCCCCCTGGTTGAAGAGGTCCCGTAAACCTAGCGGTTTTGAAACTCAGTGAGCAAGGCGTCTTAGACAAGCTGAAAAGCAAATGGTGGTACGATAAAGGGGAATGTGGAAGCAAGGACTCCGCAAGTAAGGTCAGTCACCGGCTACAGAGGTCACCAGATTGAAATAACTTGGGAAGTAG
ENSE00003695796	GRIA1_e14_del181to201	AAAAACCAATCACTCTTGATTACTATACTGTCTGTGCTGAATAACATAAAATAACATTGGTAATGTTATTTATGTTATTTCCCCCCTGGTTGAAGAGGTCCCGTAAACCTAGCGGTTTTGAAACTCAGTGAGCAAGGCGTCTTAGACAAGCTGAAAAGCAAATGGTGGTACGATAAAGGGGAATGTGGAAGCAAGGACTCCGGAAAGAGGTCACCAGATTGAAATAACTTGGGAAGTAG
ENSE00003695796	GRIA1_e14_del180to182, del181to183	AAAAACCAATCACTCTTGATTACTATACTGTCTGTGCTGAATAACATAAAATAACATTGGTAATGTTATTTATGTTATTTCCCCCCTGGTTGAAGAGGTCCCGTAAACCTAGCGGTTTTGAAACTCAGTGAGCAAGGCGTCTTAGACAAGCTGAAAAGCAAATGGTGGTACGATAAAGGGGAATGTGGAAGCAAGGACTCCGGAAAGGTCAGTCACCGGCTACAGAGGTCACCAGATTGAAATAACTTGGGAAGTAG
ENSE00003695796	GRIA1_e14_G181A	AAAAACCAATCACTCTTGATTACTATACTGTCTGTGCTGAATAACATAAAATAACATTGGTAATGTTATTTATGTTATTTCCCCCCTGGTTGAAGAGGTCCCGTAAACCTAGCGGTTTTGAAACTCAGTGAGCAAGGCGTCTTAGACAAGCTGAAAAGCAAATGGTGGTACGATAAAGGGGAATGTGGAAGCAAGGACTCCGGAAATAAGGTCAGTCACCGGCTACAGAGGTCACCAGATTGAAATAACTTGGGAAGTAG
ENSE00003695796	GRIA1_e14_G181C	AAAAACCAATCACTCTTGATTACTATACTGTCTGTGCTGAATAACATAAAATAACATTGGTAATGTTATTTATGTTATTTCCCCCCTGGTTGAAGAGGTCCCGTAAACCTAGCGGTTTTGAAACTCAGTGAGCAAGGCGTCTTAGACAAGCTGAAAAGCAAATGGTGGTACGATAAAGGGGAATGTGGAAGCAAGGACTCCGGAACTAAGGTCAGTCACCGGCTACAGAGGTCACCAGATTGAAATAACTTGGGAAGTAG
ENSE00003695796	GRIA1_e14_T182A	AAAAACCAATCACTCTTGATTACTATACTGTCTGTGCTGAATAACATAAAATAACATTGGTAATGTTATTTATGTTATTTCCCCCCTGGTTGAAGAGGTCCCGTAAACCTAGCGGTTTTGAAACTCAGTGAGCAAGGCGTCTTAGACAAGCTGAAAAGCAAATGGTGGTACGATAAAGGGGAATGTGGAAGCAAGGACTCCGGAAGAAAGGTCAGTCACCGGCTACAGAGGTCACCAGATTGAAATAACTTGGGAAGTAG
ENSE00003695796	GRIA1_e14_del182to182	AAAAACCAATCACTCTTGATTACTATACTGTCTGTGCTGAATAACATAAAATAACATTGGTAATGTTATTTATGTTATTTCCCCCCTGGTTGAAGAGGTCCCGTAAACCTAGCGGTTTTGAAACTCAGTGAGCAAGGCGTCTTAGACAAGCTGAAAAGCAAATGGTGGTACGATAAAGGGGAATGTGGAAGCAAGGACTCCGGAAGAAGGTCAGTCACCGGCTACAGAGGTCACCAGATTGAAATAACTTGGGAAGTAG
ENSE00003695796	GRIA1_e14_T182C	AAAAACCAATCACTCTTGATTACTATACTGTCTGTGCTGAATAACATAAAATAACATTGGTAATGTTATTTATGTTATTTCCCCCCTGGTTGAAGAGGTCCCGTAAACCTAGCGGTTTTGAAACTCAGTGAGCAAGGCGTCTTAGACAAGCTGAAAAGCAAATGGTGGTACGATAAAGGGGAATGTGGAAGCAAGGACTCCGGAAGCAAGGTCAGTCACCGGCTACAGAGGTCACCAGATTGAAATAACTTGGGAAGTAG
ENSE00003695796	GRIA1_e14_del182to187	AAAAACCAATCACTCTTGATTACTATACTGTCTGTGCTGAATAACATAAAATAACATTGGTAATGTTATTTATGTTATTTCCCCCCTGGTTGAAGAGGTCCCGTAAACCTAGCGGTTTTGAAACTCAGTGAGCAAGGCGTCTTAGACAAGCTGAAAAGCAAATGGTGGTACGATAAAGGGGAATGTGGAAGCAAGGACTCCGGAAGCAGTCACCGGCTACAGAGGTCACCAGATTGAAATAACTTGGGAAGTAG
ENSE00003695796	GRIA1_e14_T182G	AAAAACCAATCACTCTTGATTACTATACTGTCTGTGCTGAATAACATAAAATAACATTGGTAATGTTATTTATGTTATTTCCCCCCTGGTTGAAGAGGTCCCGTAAACCTAGCGGTTTTGAAACTCAGTGAGCAAGGCGTCTTAGACAAGCTGAAAAGCAAATGGTGGTACGATAAAGGGGAATGTGGAAGCAAGGACTCCGGAAGGAAGGTCAGTCACCGGCTACAGAGGTCACCAGATTGAAATAACTTGGGAAGTAG
ENSE00003695796	GRIA1_e14_del182to202	AAAAACCAATCACTCTTGATTACTATACTGTCTGTGCTGAATAACATAAAATAACATTGGTAATGTTATTTATGTTATTTCCCCCCTGGTTGAAGAGGTCCCGTAAACCTAGCGGTTTTGAAACTCAGTGAGCAAGGCGTCTTAGACAAGCTGAAAAGCAAATGGTGGTACGATAAAGGGGAATGTGGAAGCAAGGACTCCGGAAGGAGGTCACCAGATTGAAATAACTTGGGAAGTAG
ENSE00003695796	GRIA1_e14_del182to184	AAAAACCAATCACTCTTGATTACTATACTGTCTGTGCTGAATAACATAAAATAACATTGGTAATGTTATTTATGTTATTTCCCCCCTGGTTGAAGAGGTCCCGTAAACCTAGCGGTTTTGAAACTCAGTGAGCAAGGCGTCTTAGACAAGCTGAAAAGCAAATGGTGGTACGATAAAGGGGAATGTGGAAGCAAGGACTCCGGAAGGGTCAGTCACCGGCTACAGAGGTCACCAGATTGAAATAACTTGGGAAGTAG
ENSE00003695796	GRIA1_e14_G185A	AAAAACCAATCACTCTTGATTACTATACTGTCTGTGCTGAATAACATAAAATAACATTGGTAATGTTATTTATGTTATTTCCCCCCTGGTTGAAGAGGTCCCGTAAACCTAGCGGTTTTGAAACTCAGTGAGCAAGGCGTCTTAGACAAGCTGAAAAGCAAATGGTGGTACGATAAAGGGGAATGTGGAAGCAAGGACTCCGGAAGTAAAGTCAGTCACCGGCTACAGAGGTCACCAGATTGAAATAACTTGGGAAGTAG
ENSE00003695796	GRIA1_e14_del185to187	AAAAACCAATCACTCTTGATTACTATACTGTCTGTGCTGAATAACATAAAATAACATTGGTAATGTTATTTATGTTATTTCCCCCCTGGTTGAAGAGGTCCCGTAAACCTAGCGGTTTTGAAACTCAGTGAGCAAGGCGTCTTAGACAAGCTGAAAAGCAAATGGTGGTACGATAAAGGGGAATGTGGAAGCAAGGACTCCGGAAGTAACAGTCACCGGCTACAGAGGTCACCAGATTGAAATAACTTGGGAAGTAG
ENSE00003695796	GRIA1_e14_G185C	AAAAACCAATCACTCTTGATTACTATACTGTCTGTGCTGAATAACATAAAATAACATTGGTAATGTTATTTATGTTATTTCCCCCCTGGTTGAAGAGGTCCCGTAAACCTAGCGGTTTTGAAACTCAGTGAGCAAGGCGTCTTAGACAAGCTGAAAAGCAAATGGTGGTACGATAAAGGGGAATGTGGAAGCAAGGACTCCGGAAGTAACGTCAGTCACCGGCTACAGAGGTCACCAGATTGAAATAACTTGGGAAGTAG
ENSE00003695796	GRIA1_e14_del186to188	AAAAACCAATCACTCTTGATTACTATACTGTCTGTGCTGAATAACATAAAATAACATTGGTAATGTTATTTATGTTATTTCCCCCCTGGTTGAAGAGGTCCCGTAAACCTAGCGGTTTTGAAACTCAGTGAGCAAGGCGTCTTAGACAAGCTGAAAAGCAAATGGTGGTACGATAAAGGGGAATGTGGAAGCAAGGACTCCGGAAGTAAGAGTCACCGGCTACAGAGGTCACCAGATTGAAATAACTTGGGAAGTAG
ENSE00003695796	GRIA1_e14_G186A	AAAAACCAATCACTCTTGATTACTATACTGTCTGTGCTGAATAACATAAAATAACATTGGTAATGTTATTTATGTTATTTCCCCCCTGGTTGAAGAGGTCCCGTAAACCTAGCGGTTTTGAAACTCAGTGAGCAAGGCGTCTTAGACAAGCTGAAAAGCAAATGGTGGTACGATAAAGGGGAATGTGGAAGCAAGGACTCCGGAAGTAAGATCAGTCACCGGCTACAGAGGTCACCAGATTGAAATAACTTGGGAAGTAG
ENSE00003695796	GRIA1_e14_del186to191	AAAAACCAATCACTCTTGATTACTATACTGTCTGTGCTGAATAACATAAAATAACATTGGTAATGTTATTTATGTTATTTCCCCCCTGGTTGAAGAGGTCCCGTAAACCTAGCGGTTTTGAAACTCAGTGAGCAAGGCGTCTTAGACAAGCTGAAAAGCAAATGGTGGTACGATAAAGGGGAATGTGGAAGCAAGGACTCCGGAAGTAAGCACCGGCTACAGAGGTCACCAGATTGAAATAACTTGGGAAGTAG
ENSE00003695796	GRIA1_e14_G186C	AAAAACCAATCACTCTTGATTACTATACTGTCTGTGCTGAATAACATAAAATAACATTGGTAATGTTATTTATGTTATTTCCCCCCTGGTTGAAGAGGTCCCGTAAACCTAGCGGTTTTGAAACTCAGTGAGCAAGGCGTCTTAGACAAGCTGAAAAGCAAATGGTGGTACGATAAAGGGGAATGTGGAAGCAAGGACTCCGGAAGTAAGCTCAGTCACCGGCTACAGAGGTCACCAGATTGAAATAACTTGGGAAGTAG
ENSE00003695796	GRIA1_e14_T187A	AAAAACCAATCACTCTTGATTACTATACTGTCTGTGCTGAATAACATAAAATAACATTGGTAATGTTATTTATGTTATTTCCCCCCTGGTTGAAGAGGTCCCGTAAACCTAGCGGTTTTGAAACTCAGTGAGCAAGGCGTCTTAGACAAGCTGAAAAGCAAATGGTGGTACGATAAAGGGGAATGTGGAAGCAAGGACTCCGGAAGTAAGGACAGTCACCGGCTACAGAGGTCACCAGATTGAAATAACTTGGGAAGTAG
ENSE00003695796	GRIA1_e14_del187to192	AAAAACCAATCACTCTTGATTACTATACTGTCTGTGCTGAATAACATAAAATAACATTGGTAATGTTATTTATGTTATTTCCCCCCTGGTTGAAGAGGTCCCGTAAACCTAGCGGTTTTGAAACTCAGTGAGCAAGGCGTCTTAGACAAGCTGAAAAGCAAATGGTGGTACGATAAAGGGGAATGTGGAAGCAAGGACTCCGGAAGTAAGGACCGGCTACAGAGGTCACCAGATTGAAATAACTTGGGAAGTAG
ENSE00003695796	GRIA1_e14_del187to207	AAAAACCAATCACTCTTGATTACTATACTGTCTGTGCTGAATAACATAAAATAACATTGGTAATGTTATTTATGTTATTTCCCCCCTGGTTGAAGAGGTCCCGTAAACCTAGCGGTTTTGAAACTCAGTGAGCAAGGCGTCTTAGACAAGCTGAAAAGCAAATGGTGGTACGATAAAGGGGAATGTGGAAGCAAGGACTCCGGAAGTAAGGCACCAGATTGAAATAACTTGGGAAGTAG
ENSE00003695796	GRIA1_e14_del187to187	AAAAACCAATCACTCTTGATTACTATACTGTCTGTGCTGAATAACATAAAATAACATTGGTAATGTTATTTATGTTATTTCCCCCCTGGTTGAAGAGGTCCCGTAAACCTAGCGGTTTTGAAACTCAGTGAGCAAGGCGTCTTAGACAAGCTGAAAAGCAAATGGTGGTACGATAAAGGGGAATGTGGAAGCAAGGACTCCGGAAGTAAGGCAGTCACCGGCTACAGAGGTCACCAGATTGAAATAACTTGGGAAGTAG
ENSE00003695796	GRIA1_e14_T187C	AAAAACCAATCACTCTTGATTACTATACTGTCTGTGCTGAATAACATAAAATAACATTGGTAATGTTATTTATGTTATTTCCCCCCTGGTTGAAGAGGTCCCGTAAACCTAGCGGTTTTGAAACTCAGTGAGCAAGGCGTCTTAGACAAGCTGAAAAGCAAATGGTGGTACGATAAAGGGGAATGTGGAAGCAAGGACTCCGGAAGTAAGGCCAGTCACCGGCTACAGAGGTCACCAGATTGAAATAACTTGGGAAGTAG
ENSE00003695796	GRIA1_e14_T187G	AAAAACCAATCACTCTTGATTACTATACTGTCTGTGCTGAATAACATAAAATAACATTGGTAATGTTATTTATGTTATTTCCCCCCTGGTTGAAGAGGTCCCGTAAACCTAGCGGTTTTGAAACTCAGTGAGCAAGGCGTCTTAGACAAGCTGAAAAGCAAATGGTGGTACGATAAAGGGGAATGTGGAAGCAAGGACTCCGGAAGTAAGGGCAGTCACCGGCTACAGAGGTCACCAGATTGAAATAACTTGGGAAGTAG
ENSE00003695796	GRIA1_e14_del187to189	AAAAACCAATCACTCTTGATTACTATACTGTCTGTGCTGAATAACATAAAATAACATTGGTAATGTTATTTATGTTATTTCCCCCCTGGTTGAAGAGGTCCCGTAAACCTAGCGGTTTTGAAACTCAGTGAGCAAGGCGTCTTAGACAAGCTGAAAAGCAAATGGTGGTACGATAAAGGGGAATGTGGAAGCAAGGACTCCGGAAGTAAGGGTCACCGGCTACAGAGGTCACCAGATTGAAATAACTTGGGAAGTAG
ENSE00003695796	GRIA1_e14_C188A	AAAAACCAATCACTCTTGATTACTATACTGTCTGTGCTGAATAACATAAAATAACATTGGTAATGTTATTTATGTTATTTCCCCCCTGGTTGAAGAGGTCCCGTAAACCTAGCGGTTTTGAAACTCAGTGAGCAAGGCGTCTTAGACAAGCTGAAAAGCAAATGGTGGTACGATAAAGGGGAATGTGGAAGCAAGGACTCCGGAAGTAAGGTAAGTCACCGGCTACAGAGGTCACCAGATTGAAATAACTTGGGAAGTAG
ENSE00003695796	GRIA1_e14_del188to208	AAAAACCAATCACTCTTGATTACTATACTGTCTGTGCTGAATAACATAAAATAACATTGGTAATGTTATTTATGTTATTTCCCCCCTGGTTGAAGAGGTCCCGTAAACCTAGCGGTTTTGAAACTCAGTGAGCAAGGCGTCTTAGACAAGCTGAAAAGCAAATGGTGGTACGATAAAGGGGAATGTGGAAGCAAGGACTCCGGAAGTAAGGTACCAGATTGAAATAACTTGGGAAGTAG
ENSE00003695796	GRIA1_e14_del188to188	AAAAACCAATCACTCTTGATTACTATACTGTCTGTGCTGAATAACATAAAATAACATTGGTAATGTTATTTATGTTATTTCCCCCCTGGTTGAAGAGGTCCCGTAAACCTAGCGGTTTTGAAACTCAGTGAGCAAGGCGTCTTAGACAAGCTGAAAAGCAAATGGTGGTACGATAAAGGGGAATGTGGAAGCAAGGACTCCGGAAGTAAGGTAGTCACCGGCTACAGAGGTCACCAGATTGAAATAACTTGGGAAGTAG
ENSE00003695796	GRIA1_e14_del190to210	AAAAACCAATCACTCTTGATTACTATACTGTCTGTGCTGAATAACATAAAATAACATTGGTAATGTTATTTATGTTATTTCCCCCCTGGTTGAAGAGGTCCCGTAAACCTAGCGGTTTTGAAACTCAGTGAGCAAGGCGTCTTAGACAAGCTGAAAAGCAAATGGTGGTACGATAAAGGGGAATGTGGAAGCAAGGACTCCGGAAGTAAGGTCACAGATTGAAATAACTTGGGAAGTAG
ENSE00003695796	GRIA1_e14_del190to192	AAAAACCAATCACTCTTGATTACTATACTGTCTGTGCTGAATAACATAAAATAACATTGGTAATGTTATTTATGTTATTTCCCCCCTGGTTGAAGAGGTCCCGTAAACCTAGCGGTTTTGAAACTCAGTGAGCAAGGCGTCTTAGACAAGCTGAAAAGCAAATGGTGGTACGATAAAGGGGAATGTGGAAGCAAGGACTCCGGAAGTAAGGTCAACCGGCTACAGAGGTCACCAGATTGAAATAACTTGGGAAGTAG
ENSE00003695796	GRIA1_e14_G190A	AAAAACCAATCACTCTTGATTACTATACTGTCTGTGCTGAATAACATAAAATAACATTGGTAATGTTATTTATGTTATTTCCCCCCTGGTTGAAGAGGTCCCGTAAACCTAGCGGTTTTGAAACTCAGTGAGCAAGGCGTCTTAGACAAGCTGAAAAGCAAATGGTGGTACGATAAAGGGGAATGTGGAAGCAAGGACTCCGGAAGTAAGGTCAATCACCGGCTACAGAGGTCACCAGATTGAAATAACTTGGGAAGTAG
ENSE00003695796	GRIA1_e14_G190C	AAAAACCAATCACTCTTGATTACTATACTGTCTGTGCTGAATAACATAAAATAACATTGGTAATGTTATTTATGTTATTTCCCCCCTGGTTGAAGAGGTCCCGTAAACCTAGCGGTTTTGAAACTCAGTGAGCAAGGCGTCTTAGACAAGCTGAAAAGCAAATGGTGGTACGATAAAGGGGAATGTGGAAGCAAGGACTCCGGAAGTAAGGTCACTCACCGGCTACAGAGGTCACCAGATTGAAATAACTTGGGAAGTAG
ENSE00003695796	GRIA1_e14_T191A	AAAAACCAATCACTCTTGATTACTATACTGTCTGTGCTGAATAACATAAAATAACATTGGTAATGTTATTTATGTTATTTCCCCCCTGGTTGAAGAGGTCCCGTAAACCTAGCGGTTTTGAAACTCAGTGAGCAAGGCGTCTTAGACAAGCTGAAAAGCAAATGGTGGTACGATAAAGGGGAATGTGGAAGCAAGGACTCCGGAAGTAAGGTCAGACACCGGCTACAGAGGTCACCAGATTGAAATAACTTGGGAAGTAG
ENSE00003695796	GRIA1_e14_del191to191	AAAAACCAATCACTCTTGATTACTATACTGTCTGTGCTGAATAACATAAAATAACATTGGTAATGTTATTTATGTTATTTCCCCCCTGGTTGAAGAGGTCCCGTAAACCTAGCGGTTTTGAAACTCAGTGAGCAAGGCGTCTTAGACAAGCTGAAAAGCAAATGGTGGTACGATAAAGGGGAATGTGGAAGCAAGGACTCCGGAAGTAAGGTCAGCACCGGCTACAGAGGTCACCAGATTGAAATAACTTGGGAAGTAG
ENSE00003695796	GRIA1_e14_T191C	AAAAACCAATCACTCTTGATTACTATACTGTCTGTGCTGAATAACATAAAATAACATTGGTAATGTTATTTATGTTATTTCCCCCCTGGTTGAAGAGGTCCCGTAAACCTAGCGGTTTTGAAACTCAGTGAGCAAGGCGTCTTAGACAAGCTGAAAAGCAAATGGTGGTACGATAAAGGGGAATGTGGAAGCAAGGACTCCGGAAGTAAGGTCAGCCACCGGCTACAGAGGTCACCAGATTGAAATAACTTGGGAAGTAG
ENSE00003695796	GRIA1_e14_del191to193	AAAAACCAATCACTCTTGATTACTATACTGTCTGTGCTGAATAACATAAAATAACATTGGTAATGTTATTTATGTTATTTCCCCCCTGGTTGAAGAGGTCCCGTAAACCTAGCGGTTTTGAAACTCAGTGAGCAAGGCGTCTTAGACAAGCTGAAAAGCAAATGGTGGTACGATAAAGGGGAATGTGGAAGCAAGGACTCCGGAAGTAAGGTCAGCCGGCTACAGAGGTCACCAGATTGAAATAACTTGGGAAGTAG
ENSE00003695796	GRIA1_e14_T191G	AAAAACCAATCACTCTTGATTACTATACTGTCTGTGCTGAATAACATAAAATAACATTGGTAATGTTATTTATGTTATTTCCCCCCTGGTTGAAGAGGTCCCGTAAACCTAGCGGTTTTGAAACTCAGTGAGCAAGGCGTCTTAGACAAGCTGAAAAGCAAATGGTGGTACGATAAAGGGGAATGTGGAAGCAAGGACTCCGGAAGTAAGGTCAGGCACCGGCTACAGAGGTCACCAGATTGAAATAACTTGGGAAGTAG
ENSE00003695796	GRIA1_e14_del190to195, del191to196	AAAAACCAATCACTCTTGATTACTATACTGTCTGTGCTGAATAACATAAAATAACATTGGTAATGTTATTTATGTTATTTCCCCCCTGGTTGAAGAGGTCCCGTAAACCTAGCGGTTTTGAAACTCAGTGAGCAAGGCGTCTTAGACAAGCTGAAAAGCAAATGGTGGTACGATAAAGGGGAATGTGGAAGCAAGGACTCCGGAAGTAAGGTCAGGCTACAGAGGTCACCAGATTGAAATAACTTGGGAAGTAG
ENSE00003695796	GRIA1_e14_C192A	AAAAACCAATCACTCTTGATTACTATACTGTCTGTGCTGAATAACATAAAATAACATTGGTAATGTTATTTATGTTATTTCCCCCCTGGTTGAAGAGGTCCCGTAAACCTAGCGGTTTTGAAACTCAGTGAGCAAGGCGTCTTAGACAAGCTGAAAAGCAAATGGTGGTACGATAAAGGGGAATGTGGAAGCAAGGACTCCGGAAGTAAGGTCAGTAACCGGCTACAGAGGTCACCAGATTGAAATAACTTGGGAAGTAG
ENSE00003695796	GRIA1_e14_del192to192	AAAAACCAATCACTCTTGATTACTATACTGTCTGTGCTGAATAACATAAAATAACATTGGTAATGTTATTTATGTTATTTCCCCCCTGGTTGAAGAGGTCCCGTAAACCTAGCGGTTTTGAAACTCAGTGAGCAAGGCGTCTTAGACAAGCTGAAAAGCAAATGGTGGTACGATAAAGGGGAATGTGGAAGCAAGGACTCCGGAAGTAAGGTCAGTACCGGCTACAGAGGTCACCAGATTGAAATAACTTGGGAAGTAG
ENSE00003695796	GRIA1_e14_del194to199	AAAAACCAATCACTCTTGATTACTATACTGTCTGTGCTGAATAACATAAAATAACATTGGTAATGTTATTTATGTTATTTCCCCCCTGGTTGAAGAGGTCCCGTAAACCTAGCGGTTTTGAAACTCAGTGAGCAAGGCGTCTTAGACAAGCTGAAAAGCAAATGGTGGTACGATAAAGGGGAATGTGGAAGCAAGGACTCCGGAAGTAAGGTCAGTCAACAGAGGTCACCAGATTGAAATAACTTGGGAAGTAG
ENSE00003695796	GRIA1_e14_C194A	AAAAACCAATCACTCTTGATTACTATACTGTCTGTGCTGAATAACATAAAATAACATTGGTAATGTTATTTATGTTATTTCCCCCCTGGTTGAAGAGGTCCCGTAAACCTAGCGGTTTTGAAACTCAGTGAGCAAGGCGTCTTAGACAAGCTGAAAAGCAAATGGTGGTACGATAAAGGGGAATGTGGAAGCAAGGACTCCGGAAGTAAGGTCAGTCAACGGCTACAGAGGTCACCAGATTGAAATAACTTGGGAAGTAG
ENSE00003695796	GRIA1_e14_C195A	AAAAACCAATCACTCTTGATTACTATACTGTCTGTGCTGAATAACATAAAATAACATTGGTAATGTTATTTATGTTATTTCCCCCCTGGTTGAAGAGGTCCCGTAAACCTAGCGGTTTTGAAACTCAGTGAGCAAGGCGTCTTAGACAAGCTGAAAAGCAAATGGTGGTACGATAAAGGGGAATGTGGAAGCAAGGACTCCGGAAGTAAGGTCAGTCACAGGCTACAGAGGTCACCAGATTGAAATAACTTGGGAAGTAG
ENSE00003695796	GRIA1_e14_del195to200, del196to201	AAAAACCAATCACTCTTGATTACTATACTGTCTGTGCTGAATAACATAAAATAACATTGGTAATGTTATTTATGTTATTTCCCCCCTGGTTGAAGAGGTCCCGTAAACCTAGCGGTTTTGAAACTCAGTGAGCAAGGCGTCTTAGACAAGCTGAAAAGCAAATGGTGGTACGATAAAGGGGAATGTGGAAGCAAGGACTCCGGAAGTAAGGTCAGTCACCAGAGGTCACCAGATTGAAATAACTTGGGAAGTAG
ENSE00003695796	GRIA1_e14_G196A	AAAAACCAATCACTCTTGATTACTATACTGTCTGTGCTGAATAACATAAAATAACATTGGTAATGTTATTTATGTTATTTCCCCCCTGGTTGAAGAGGTCCCGTAAACCTAGCGGTTTTGAAACTCAGTGAGCAAGGCGTCTTAGACAAGCTGAAAAGCAAATGGTGGTACGATAAAGGGGAATGTGGAAGCAAGGACTCCGGAAGTAAGGTCAGTCACCAGCTACAGAGGTCACCAGATTGAAATAACTTGGGAAGTAG
ENSE00003695796	GRIA1_e14_G196C	AAAAACCAATCACTCTTGATTACTATACTGTCTGTGCTGAATAACATAAAATAACATTGGTAATGTTATTTATGTTATTTCCCCCCTGGTTGAAGAGGTCCCGTAAACCTAGCGGTTTTGAAACTCAGTGAGCAAGGCGTCTTAGACAAGCTGAAAAGCAAATGGTGGTACGATAAAGGGGAATGTGGAAGCAAGGACTCCGGAAGTAAGGTCAGTCACCCGCTACAGAGGTCACCAGATTGAAATAACTTGGGAAGTAG
ENSE00003695796	GRIA1_e14_del197to199	AAAAACCAATCACTCTTGATTACTATACTGTCTGTGCTGAATAACATAAAATAACATTGGTAATGTTATTTATGTTATTTCCCCCCTGGTTGAAGAGGTCCCGTAAACCTAGCGGTTTTGAAACTCAGTGAGCAAGGCGTCTTAGACAAGCTGAAAAGCAAATGGTGGTACGATAAAGGGGAATGTGGAAGCAAGGACTCCGGAAGTAAGGTCAGTCACCGACAGAGGTCACCAGATTGAAATAACTTGGGAAGTAG
ENSE00003695796	GRIA1_e14_G197A	AAAAACCAATCACTCTTGATTACTATACTGTCTGTGCTGAATAACATAAAATAACATTGGTAATGTTATTTATGTTATTTCCCCCCTGGTTGAAGAGGTCCCGTAAACCTAGCGGTTTTGAAACTCAGTGAGCAAGGCGTCTTAGACAAGCTGAAAAGCAAATGGTGGTACGATAAAGGGGAATGTGGAAGCAAGGACTCCGGAAGTAAGGTCAGTCACCGACTACAGAGGTCACCAGATTGAAATAACTTGGGAAGTAG
ENSE00003695796	GRIA1_e14_G197C	AAAAACCAATCACTCTTGATTACTATACTGTCTGTGCTGAATAACATAAAATAACATTGGTAATGTTATTTATGTTATTTCCCCCCTGGTTGAAGAGGTCCCGTAAACCTAGCGGTTTTGAAACTCAGTGAGCAAGGCGTCTTAGACAAGCTGAAAAGCAAATGGTGGTACGATAAAGGGGAATGTGGAAGCAAGGACTCCGGAAGTAAGGTCAGTCACCGCCTACAGAGGTCACCAGATTGAAATAACTTGGGAAGTAG
ENSE00003695796	GRIA1_e14_del196to196, del197to197	AAAAACCAATCACTCTTGATTACTATACTGTCTGTGCTGAATAACATAAAATAACATTGGTAATGTTATTTATGTTATTTCCCCCCTGGTTGAAGAGGTCCCGTAAACCTAGCGGTTTTGAAACTCAGTGAGCAAGGCGTCTTAGACAAGCTGAAAAGCAAATGGTGGTACGATAAAGGGGAATGTGGAAGCAAGGACTCCGGAAGTAAGGTCAGTCACCGCTACAGAGGTCACCAGATTGAAATAACTTGGGAAGTAG
ENSE00003695796	GRIA1_e14_del197to202, del198to203	AAAAACCAATCACTCTTGATTACTATACTGTCTGTGCTGAATAACATAAAATAACATTGGTAATGTTATTTATGTTATTTCCCCCCTGGTTGAAGAGGTCCCGTAAACCTAGCGGTTTTGAAACTCAGTGAGCAAGGCGTCTTAGACAAGCTGAAAAGCAAATGGTGGTACGATAAAGGGGAATGTGGAAGCAAGGACTCCGGAAGTAAGGTCAGTCACCGGAGGTCACCAGATTGAAATAACTTGGGAAGTAG
ENSE00003695796	GRIA1_e14_C198A	AAAAACCAATCACTCTTGATTACTATACTGTCTGTGCTGAATAACATAAAATAACATTGGTAATGTTATTTATGTTATTTCCCCCCTGGTTGAAGAGGTCCCGTAAACCTAGCGGTTTTGAAACTCAGTGAGCAAGGCGTCTTAGACAAGCTGAAAAGCAAATGGTGGTACGATAAAGGGGAATGTGGAAGCAAGGACTCCGGAAGTAAGGTCAGTCACCGGATACAGAGGTCACCAGATTGAAATAACTTGGGAAGTAG
ENSE00003695796	GRIA1_e14_T199A	AAAAACCAATCACTCTTGATTACTATACTGTCTGTGCTGAATAACATAAAATAACATTGGTAATGTTATTTATGTTATTTCCCCCCTGGTTGAAGAGGTCCCGTAAACCTAGCGGTTTTGAAACTCAGTGAGCAAGGCGTCTTAGACAAGCTGAAAAGCAAATGGTGGTACGATAAAGGGGAATGTGGAAGCAAGGACTCCGGAAGTAAGGTCAGTCACCGGCAACAGAGGTCACCAGATTGAAATAACTTGGGAAGTAG
ENSE00003695796	GRIA1_e14_del199to199	AAAAACCAATCACTCTTGATTACTATACTGTCTGTGCTGAATAACATAAAATAACATTGGTAATGTTATTTATGTTATTTCCCCCCTGGTTGAAGAGGTCCCGTAAACCTAGCGGTTTTGAAACTCAGTGAGCAAGGCGTCTTAGACAAGCTGAAAAGCAAATGGTGGTACGATAAAGGGGAATGTGGAAGCAAGGACTCCGGAAGTAAGGTCAGTCACCGGCACAGAGGTCACCAGATTGAAATAACTTGGGAAGTAG
ENSE00003695796	GRIA1_e14_del198to200, del199to201	AAAAACCAATCACTCTTGATTACTATACTGTCTGTGCTGAATAACATAAAATAACATTGGTAATGTTATTTATGTTATTTCCCCCCTGGTTGAAGAGGTCCCGTAAACCTAGCGGTTTTGAAACTCAGTGAGCAAGGCGTCTTAGACAAGCTGAAAAGCAAATGGTGGTACGATAAAGGGGAATGTGGAAGCAAGGACTCCGGAAGTAAGGTCAGTCACCGGCAGAGGTCACCAGATTGAAATAACTTGGGAAGTAG
ENSE00003695796	GRIA1_e14_T199C	AAAAACCAATCACTCTTGATTACTATACTGTCTGTGCTGAATAACATAAAATAACATTGGTAATGTTATTTATGTTATTTCCCCCCTGGTTGAAGAGGTCCCGTAAACCTAGCGGTTTTGAAACTCAGTGAGCAAGGCGTCTTAGACAAGCTGAAAAGCAAATGGTGGTACGATAAAGGGGAATGTGGAAGCAAGGACTCCGGAAGTAAGGTCAGTCACCGGCCACAGAGGTCACCAGATTGAAATAACTTGGGAAGTAG
ENSE00003695796	GRIA1_e14_T199G	AAAAACCAATCACTCTTGATTACTATACTGTCTGTGCTGAATAACATAAAATAACATTGGTAATGTTATTTATGTTATTTCCCCCCTGGTTGAAGAGGTCCCGTAAACCTAGCGGTTTTGAAACTCAGTGAGCAAGGCGTCTTAGACAAGCTGAAAAGCAAATGGTGGTACGATAAAGGGGAATGTGGAAGCAAGGACTCCGGAAGTAAGGTCAGTCACCGGCGACAGAGGTCACCAGATTGAAATAACTTGGGAAGTAG
ENSE00003695796	GRIA1_e14_del199to204	AAAAACCAATCACTCTTGATTACTATACTGTCTGTGCTGAATAACATAAAATAACATTGGTAATGTTATTTATGTTATTTCCCCCCTGGTTGAAGAGGTCCCGTAAACCTAGCGGTTTTGAAACTCAGTGAGCAAGGCGTCTTAGACAAGCTGAAAAGCAAATGGTGGTACGATAAAGGGGAATGTGGAAGCAAGGACTCCGGAAGTAAGGTCAGTCACCGGCGGTCACCAGATTGAAATAACTTGGGAAGTAG
ENSE00003695796	GRIA1_e14_C201A	AAAAACCAATCACTCTTGATTACTATACTGTCTGTGCTGAATAACATAAAATAACATTGGTAATGTTATTTATGTTATTTCCCCCCTGGTTGAAGAGGTCCCGTAAACCTAGCGGTTTTGAAACTCAGTGAGCAAGGCGTCTTAGACAAGCTGAAAAGCAAATGGTGGTACGATAAAGGGGAATGTGGAAGCAAGGACTCCGGAAGTAAGGTCAGTCACCGGCTAAAGAGGTCACCAGATTGAAATAACTTGGGAAGTAG
ENSE00003695796	GRIA1_e14_del201to201	AAAAACCAATCACTCTTGATTACTATACTGTCTGTGCTGAATAACATAAAATAACATTGGTAATGTTATTTATGTTATTTCCCCCCTGGTTGAAGAGGTCCCGTAAACCTAGCGGTTTTGAAACTCAGTGAGCAAGGCGTCTTAGACAAGCTGAAAAGCAAATGGTGGTACGATAAAGGGGAATGTGGAAGCAAGGACTCCGGAAGTAAGGTCAGTCACCGGCTAAGAGGTCACCAGATTGAAATAACTTGGGAAGTAG
ENSE00003695796	GRIA1_e14_del201to203	AAAAACCAATCACTCTTGATTACTATACTGTCTGTGCTGAATAACATAAAATAACATTGGTAATGTTATTTATGTTATTTCCCCCCTGGTTGAAGAGGTCCCGTAAACCTAGCGGTTTTGAAACTCAGTGAGCAAGGCGTCTTAGACAAGCTGAAAAGCAAATGGTGGTACGATAAAGGGGAATGTGGAAGCAAGGACTCCGGAAGTAAGGTCAGTCACCGGCTAAGGTCACCAGATTGAAATAACTTGGGAAGTAG
ENSE00003695796	GRIA1_e14_G203A	AAAAACCAATCACTCTTGATTACTATACTGTCTGTGCTGAATAACATAAAATAACATTGGTAATGTTATTTATGTTATTTCCCCCCTGGTTGAAGAGGTCCCGTAAACCTAGCGGTTTTGAAACTCAGTGAGCAAGGCGTCTTAGACAAGCTGAAAAGCAAATGGTGGTACGATAAAGGGGAATGTGGAAGCAAGGACTCCGGAAGTAAGGTCAGTCACCGGCTACAAAGGTCACCAGATTGAAATAACTTGGGAAGTAG
ENSE00003695796	GRIA1_e14_del203to208	AAAAACCAATCACTCTTGATTACTATACTGTCTGTGCTGAATAACATAAAATAACATTGGTAATGTTATTTATGTTATTTCCCCCCTGGTTGAAGAGGTCCCGTAAACCTAGCGGTTTTGAAACTCAGTGAGCAAGGCGTCTTAGACAAGCTGAAAAGCAAATGGTGGTACGATAAAGGGGAATGTGGAAGCAAGGACTCCGGAAGTAAGGTCAGTCACCGGCTACAACCAGATTGAAATAACTTGGGAAGTAG
ENSE00003695796	GRIA1_e14_del203to203	AAAAACCAATCACTCTTGATTACTATACTGTCTGTGCTGAATAACATAAAATAACATTGGTAATGTTATTTATGTTATTTCCCCCCTGGTTGAAGAGGTCCCGTAAACCTAGCGGTTTTGAAACTCAGTGAGCAAGGCGTCTTAGACAAGCTGAAAAGCAAATGGTGGTACGATAAAGGGGAATGTGGAAGCAAGGACTCCGGAAGTAAGGTCAGTCACCGGCTACAAGGTCACCAGATTGAAATAACTTGGGAAGTAG
ENSE00003695796	GRIA1_e14_G203C	AAAAACCAATCACTCTTGATTACTATACTGTCTGTGCTGAATAACATAAAATAACATTGGTAATGTTATTTATGTTATTTCCCCCCTGGTTGAAGAGGTCCCGTAAACCTAGCGGTTTTGAAACTCAGTGAGCAAGGCGTCTTAGACAAGCTGAAAAGCAAATGGTGGTACGATAAAGGGGAATGTGGAAGCAAGGACTCCGGAAGTAAGGTCAGTCACCGGCTACACAGGTCACCAGATTGAAATAACTTGGGAAGTAG
ENSE00003695796	GRIA1_e14_del205to210	AAAAACCAATCACTCTTGATTACTATACTGTCTGTGCTGAATAACATAAAATAACATTGGTAATGTTATTTATGTTATTTCCCCCCTGGTTGAAGAGGTCCCGTAAACCTAGCGGTTTTGAAACTCAGTGAGCAAGGCGTCTTAGACAAGCTGAAAAGCAAATGGTGGTACGATAAAGGGGAATGTGGAAGCAAGGACTCCGGAAGTAAGGTCAGTCACCGGCTACAGACAGATTGAAATAACTTGGGAAGTAG
ENSE00003695796	GRIA1_e14_G205A	AAAAACCAATCACTCTTGATTACTATACTGTCTGTGCTGAATAACATAAAATAACATTGGTAATGTTATTTATGTTATTTCCCCCCTGGTTGAAGAGGTCCCGTAAACCTAGCGGTTTTGAAACTCAGTGAGCAAGGCGTCTTAGACAAGCTGAAAAGCAAATGGTGGTACGATAAAGGGGAATGTGGAAGCAAGGACTCCGGAAGTAAGGTCAGTCACCGGCTACAGAAGTCACCAGATTGAAATAACTTGGGAAGTAG
ENSE00003695796	GRIA1_e14_del205to207	AAAAACCAATCACTCTTGATTACTATACTGTCTGTGCTGAATAACATAAAATAACATTGGTAATGTTATTTATGTTATTTCCCCCCTGGTTGAAGAGGTCCCGTAAACCTAGCGGTTTTGAAACTCAGTGAGCAAGGCGTCTTAGACAAGCTGAAAAGCAAATGGTGGTACGATAAAGGGGAATGTGGAAGCAAGGACTCCGGAAGTAAGGTCAGTCACCGGCTACAGACACCAGATTGAAATAACTTGGGAAGTAG
ENSE00003695796	GRIA1_e14_G205C	AAAAACCAATCACTCTTGATTACTATACTGTCTGTGCTGAATAACATAAAATAACATTGGTAATGTTATTTATGTTATTTCCCCCCTGGTTGAAGAGGTCCCGTAAACCTAGCGGTTTTGAAACTCAGTGAGCAAGGCGTCTTAGACAAGCTGAAAAGCAAATGGTGGTACGATAAAGGGGAATGTGGAAGCAAGGACTCCGGAAGTAAGGTCAGTCACCGGCTACAGACGTCACCAGATTGAAATAACTTGGGAAGTAG
ENSE00003695796	GRIA1_e14_del206to208	AAAAACCAATCACTCTTGATTACTATACTGTCTGTGCTGAATAACATAAAATAACATTGGTAATGTTATTTATGTTATTTCCCCCCTGGTTGAAGAGGTCCCGTAAACCTAGCGGTTTTGAAACTCAGTGAGCAAGGCGTCTTAGACAAGCTGAAAAGCAAATGGTGGTACGATAAAGGGGAATGTGGAAGCAAGGACTCCGGAAGTAAGGTCAGTCACCGGCTACAGAGACCAGATTGAAATAACTTGGGAAGTAG
ENSE00003695796	GRIA1_e14_G206A	AAAAACCAATCACTCTTGATTACTATACTGTCTGTGCTGAATAACATAAAATAACATTGGTAATGTTATTTATGTTATTTCCCCCCTGGTTGAAGAGGTCCCGTAAACCTAGCGGTTTTGAAACTCAGTGAGCAAGGCGTCTTAGACAAGCTGAAAAGCAAATGGTGGTACGATAAAGGGGAATGTGGAAGCAAGGACTCCGGAAGTAAGGTCAGTCACCGGCTACAGAGATCACCAGATTGAAATAACTTGGGAAGTAG
ENSE00003695796	GRIA1_e14_G206C	AAAAACCAATCACTCTTGATTACTATACTGTCTGTGCTGAATAACATAAAATAACATTGGTAATGTTATTTATGTTATTTCCCCCCTGGTTGAAGAGGTCCCGTAAACCTAGCGGTTTTGAAACTCAGTGAGCAAGGCGTCTTAGACAAGCTGAAAAGCAAATGGTGGTACGATAAAGGGGAATGTGGAAGCAAGGACTCCGGAAGTAAGGTCAGTCACCGGCTACAGAGCTCACCAGATTGAAATAACTTGGGAAGTAG
ENSE00003695796	GRIA1_e14_T207A	AAAAACCAATCACTCTTGATTACTATACTGTCTGTGCTGAATAACATAAAATAACATTGGTAATGTTATTTATGTTATTTCCCCCCTGGTTGAAGAGGTCCCGTAAACCTAGCGGTTTTGAAACTCAGTGAGCAAGGCGTCTTAGACAAGCTGAAAAGCAAATGGTGGTACGATAAAGGGGAATGTGGAAGCAAGGACTCCGGAAGTAAGGTCAGTCACCGGCTACAGAGGACACCAGATTGAAATAACTTGGGAAGTAG
ENSE00003695796	GRIA1_e14_del207to209	AAAAACCAATCACTCTTGATTACTATACTGTCTGTGCTGAATAACATAAAATAACATTGGTAATGTTATTTATGTTATTTCCCCCCTGGTTGAAGAGGTCCCGTAAACCTAGCGGTTTTGAAACTCAGTGAGCAAGGCGTCTTAGACAAGCTGAAAAGCAAATGGTGGTACGATAAAGGGGAATGTGGAAGCAAGGACTCCGGAAGTAAGGTCAGTCACCGGCTACAGAGGCCAGATTGAAATAACTTGGGAAGTAG
ENSE00003695796	GRIA1_e14_del207to207	AAAAACCAATCACTCTTGATTACTATACTGTCTGTGCTGAATAACATAAAATAACATTGGTAATGTTATTTATGTTATTTCCCCCCTGGTTGAAGAGGTCCCGTAAACCTAGCGGTTTTGAAACTCAGTGAGCAAGGCGTCTTAGACAAGCTGAAAAGCAAATGGTGGTACGATAAAGGGGAATGTGGAAGCAAGGACTCCGGAAGTAAGGTCAGTCACCGGCTACAGAGGCACCAGATTGAAATAACTTGGGAAGTAG
ENSE00003695796	GRIA1_e14_T207C	AAAAACCAATCACTCTTGATTACTATACTGTCTGTGCTGAATAACATAAAATAACATTGGTAATGTTATTTATGTTATTTCCCCCCTGGTTGAAGAGGTCCCGTAAACCTAGCGGTTTTGAAACTCAGTGAGCAAGGCGTCTTAGACAAGCTGAAAAGCAAATGGTGGTACGATAAAGGGGAATGTGGAAGCAAGGACTCCGGAAGTAAGGTCAGTCACCGGCTACAGAGGCCACCAGATTGAAATAACTTGGGAAGTAG
ENSE00003695796	GRIA1_e14_T207G	AAAAACCAATCACTCTTGATTACTATACTGTCTGTGCTGAATAACATAAAATAACATTGGTAATGTTATTTATGTTATTTCCCCCCTGGTTGAAGAGGTCCCGTAAACCTAGCGGTTTTGAAACTCAGTGAGCAAGGCGTCTTAGACAAGCTGAAAAGCAAATGGTGGTACGATAAAGGGGAATGTGGAAGCAAGGACTCCGGAAGTAAGGTCAGTCACCGGCTACAGAGGGCACCAGATTGAAATAACTTGGGAAGTAG
ENSE00003695796	GRIA1_e14_del208to210	AAAAACCAATCACTCTTGATTACTATACTGTCTGTGCTGAATAACATAAAATAACATTGGTAATGTTATTTATGTTATTTCCCCCCTGGTTGAAGAGGTCCCGTAAACCTAGCGGTTTTGAAACTCAGTGAGCAAGGCGTCTTAGACAAGCTGAAAAGCAAATGGTGGTACGATAAAGGGGAATGTGGAAGCAAGGACTCCGGAAGTAAGGTCAGTCACCGGCTACAGAGGTCAGATTGAAATAACTTGGGAAGTAG
ENSE00003695796	GRIA1_e14_C208A	AAAAACCAATCACTCTTGATTACTATACTGTCTGTGCTGAATAACATAAAATAACATTGGTAATGTTATTTATGTTATTTCCCCCCTGGTTGAAGAGGTCCCGTAAACCTAGCGGTTTTGAAACTCAGTGAGCAAGGCGTCTTAGACAAGCTGAAAAGCAAATGGTGGTACGATAAAGGGGAATGTGGAAGCAAGGACTCCGGAAGTAAGGTCAGTCACCGGCTACAGAGGTAACCAGATTGAAATAACTTGGGAAGTAG
ENSE00003695796	GRIA1_e14_del208to208	AAAAACCAATCACTCTTGATTACTATACTGTCTGTGCTGAATAACATAAAATAACATTGGTAATGTTATTTATGTTATTTCCCCCCTGGTTGAAGAGGTCCCGTAAACCTAGCGGTTTTGAAACTCAGTGAGCAAGGCGTCTTAGACAAGCTGAAAAGCAAATGGTGGTACGATAAAGGGGAATGTGGAAGCAAGGACTCCGGAAGTAAGGTCAGTCACCGGCTACAGAGGTACCAGATTGAAATAACTTGGGAAGTAG
ENSE00003695796	GRIA1_e14_del210to210	AAAAACCAATCACTCTTGATTACTATACTGTCTGTGCTGAATAACATAAAATAACATTGGTAATGTTATTTATGTTATTTCCCCCCTGGTTGAAGAGGTCCCGTAAACCTAGCGGTTTTGAAACTCAGTGAGCAAGGCGTCTTAGACAAGCTGAAAAGCAAATGGTGGTACGATAAAGGGGAATGTGGAAGCAAGGACTCCGGAAGTAAGGTCAGTCACCGGCTACAGAGGTCACAGATTGAAATAACTTGGGAAGTAG
ENSE00003695796	GRIA1_e14_C210A	AAAAACCAATCACTCTTGATTACTATACTGTCTGTGCTGAATAACATAAAATAACATTGGTAATGTTATTTATGTTATTTCCCCCCTGGTTGAAGAGGTCCCGTAAACCTAGCGGTTTTGAAACTCAGTGAGCAAGGCGTCTTAGACAAGCTGAAAAGCAAATGGTGGTACGATAAAGGGGAATGTGGAAGCAAGGACTCCGGAAGTAAGGTCAGTCACCGGCTACAGAGGTCAACAGATTGAAATAACTTGGGAAGTAG
ENSE00003695796	GRIA1_e14_C210G	AAAAACCAATCACTCTTGATTACTATACTGTCTGTGCTGAATAACATAAAATAACATTGGTAATGTTATTTATGTTATTTCCCCCCTGGTTGAAGAGGTCCCGTAAACCTAGCGGTTTTGAAACTCAGTGAGCAAGGCGTCTTAGACAAGCTGAAAAGCAAATGGTGGTACGATAAAGGGGAATGTGGAAGCAAGGACTCCGGAAGTAAGGTCAGTCACCGGCTACAGAGGTCAGCAGATTGAAATAACTTGGGAAGTAG
ENSE00003695796	GRIA1_e14_C210T	AAAAACCAATCACTCTTGATTACTATACTGTCTGTGCTGAATAACATAAAATAACATTGGTAATGTTATTTATGTTATTTCCCCCCTGGTTGAAGAGGTCCCGTAAACCTAGCGGTTTTGAAACTCAGTGAGCAAGGCGTCTTAGACAAGCTGAAAAGCAAATGGTGGTACGATAAAGGGGAATGTGGAAGCAAGGACTCCGGAAGTAAGGTCAGTCACCGGCTACAGAGGTCATCAGATTGAAATAACTTGGGAAGTAG
ENSE00003695796	GRIA1_e14_del209to209	AAAAACCAATCACTCTTGATTACTATACTGTCTGTGCTGAATAACATAAAATAACATTGGTAATGTTATTTATGTTATTTCCCCCCTGGTTGAAGAGGTCCCGTAAACCTAGCGGTTTTGAAACTCAGTGAGCAAGGCGTCTTAGACAAGCTGAAAAGCAAATGGTGGTACGATAAAGGGGAATGTGGAAGCAAGGACTCCGGAAGTAAGGTCAGTCACCGGCTACAGAGGTCCCAGATTGAAATAACTTGGGAAGTAG
ENSE00003695796	GRIA1_e14_A209C	AAAAACCAATCACTCTTGATTACTATACTGTCTGTGCTGAATAACATAAAATAACATTGGTAATGTTATTTATGTTATTTCCCCCCTGGTTGAAGAGGTCCCGTAAACCTAGCGGTTTTGAAACTCAGTGAGCAAGGCGTCTTAGACAAGCTGAAAAGCAAATGGTGGTACGATAAAGGGGAATGTGGAAGCAAGGACTCCGGAAGTAAGGTCAGTCACCGGCTACAGAGGTCCCCAGATTGAAATAACTTGGGAAGTAG
ENSE00003695796	GRIA1_e14_A209G	AAAAACCAATCACTCTTGATTACTATACTGTCTGTGCTGAATAACATAAAATAACATTGGTAATGTTATTTATGTTATTTCCCCCCTGGTTGAAGAGGTCCCGTAAACCTAGCGGTTTTGAAACTCAGTGAGCAAGGCGTCTTAGACAAGCTGAAAAGCAAATGGTGGTACGATAAAGGGGAATGTGGAAGCAAGGACTCCGGAAGTAAGGTCAGTCACCGGCTACAGAGGTCGCCAGATTGAAATAACTTGGGAAGTAG
ENSE00003695796	GRIA1_e14_A209T	AAAAACCAATCACTCTTGATTACTATACTGTCTGTGCTGAATAACATAAAATAACATTGGTAATGTTATTTATGTTATTTCCCCCCTGGTTGAAGAGGTCCCGTAAACCTAGCGGTTTTGAAACTCAGTGAGCAAGGCGTCTTAGACAAGCTGAAAAGCAAATGGTGGTACGATAAAGGGGAATGTGGAAGCAAGGACTCCGGAAGTAAGGTCAGTCACCGGCTACAGAGGTCTCCAGATTGAAATAACTTGGGAAGTAG
ENSE00003695796	GRIA1_e14_C208G	AAAAACCAATCACTCTTGATTACTATACTGTCTGTGCTGAATAACATAAAATAACATTGGTAATGTTATTTATGTTATTTCCCCCCTGGTTGAAGAGGTCCCGTAAACCTAGCGGTTTTGAAACTCAGTGAGCAAGGCGTCTTAGACAAGCTGAAAAGCAAATGGTGGTACGATAAAGGGGAATGTGGAAGCAAGGACTCCGGAAGTAAGGTCAGTCACCGGCTACAGAGGTGACCAGATTGAAATAACTTGGGAAGTAG
ENSE00003695796	GRIA1_e14_C208T	AAAAACCAATCACTCTTGATTACTATACTGTCTGTGCTGAATAACATAAAATAACATTGGTAATGTTATTTATGTTATTTCCCCCCTGGTTGAAGAGGTCCCGTAAACCTAGCGGTTTTGAAACTCAGTGAGCAAGGCGTCTTAGACAAGCTGAAAAGCAAATGGTGGTACGATAAAGGGGAATGTGGAAGCAAGGACTCCGGAAGTAAGGTCAGTCACCGGCTACAGAGGTTACCAGATTGAAATAACTTGGGAAGTAG
ENSE00003695796	GRIA1_e14_del205to205, del206to206	AAAAACCAATCACTCTTGATTACTATACTGTCTGTGCTGAATAACATAAAATAACATTGGTAATGTTATTTATGTTATTTCCCCCCTGGTTGAAGAGGTCCCGTAAACCTAGCGGTTTTGAAACTCAGTGAGCAAGGCGTCTTAGACAAGCTGAAAAGCAAATGGTGGTACGATAAAGGGGAATGTGGAAGCAAGGACTCCGGAAGTAAGGTCAGTCACCGGCTACAGAGTCACCAGATTGAAATAACTTGGGAAGTAG
ENSE00003695796	GRIA1_e14_G206T	AAAAACCAATCACTCTTGATTACTATACTGTCTGTGCTGAATAACATAAAATAACATTGGTAATGTTATTTATGTTATTTCCCCCCTGGTTGAAGAGGTCCCGTAAACCTAGCGGTTTTGAAACTCAGTGAGCAAGGCGTCTTAGACAAGCTGAAAAGCAAATGGTGGTACGATAAAGGGGAATGTGGAAGCAAGGACTCCGGAAGTAAGGTCAGTCACCGGCTACAGAGTTCACCAGATTGAAATAACTTGGGAAGTAG
ENSE00003695796	GRIA1_e14_G205T	AAAAACCAATCACTCTTGATTACTATACTGTCTGTGCTGAATAACATAAAATAACATTGGTAATGTTATTTATGTTATTTCCCCCCTGGTTGAAGAGGTCCCGTAAACCTAGCGGTTTTGAAACTCAGTGAGCAAGGCGTCTTAGACAAGCTGAAAAGCAAATGGTGGTACGATAAAGGGGAATGTGGAAGCAAGGACTCCGGAAGTAAGGTCAGTCACCGGCTACAGATGTCACCAGATTGAAATAACTTGGGAAGTAG
ENSE00003695796	GRIA1_e14_del204to209	AAAAACCAATCACTCTTGATTACTATACTGTCTGTGCTGAATAACATAAAATAACATTGGTAATGTTATTTATGTTATTTCCCCCCTGGTTGAAGAGGTCCCGTAAACCTAGCGGTTTTGAAACTCAGTGAGCAAGGCGTCTTAGACAAGCTGAAAAGCAAATGGTGGTACGATAAAGGGGAATGTGGAAGCAAGGACTCCGGAAGTAAGGTCAGTCACCGGCTACAGCCAGATTGAAATAACTTGGGAAGTAG
ENSE00003695796	GRIA1_e14_A204C	AAAAACCAATCACTCTTGATTACTATACTGTCTGTGCTGAATAACATAAAATAACATTGGTAATGTTATTTATGTTATTTCCCCCCTGGTTGAAGAGGTCCCGTAAACCTAGCGGTTTTGAAACTCAGTGAGCAAGGCGTCTTAGACAAGCTGAAAAGCAAATGGTGGTACGATAAAGGGGAATGTGGAAGCAAGGACTCCGGAAGTAAGGTCAGTCACCGGCTACAGCGGTCACCAGATTGAAATAACTTGGGAAGTAG
ENSE00003695796	GRIA1_e14_A204G	AAAAACCAATCACTCTTGATTACTATACTGTCTGTGCTGAATAACATAAAATAACATTGGTAATGTTATTTATGTTATTTCCCCCCTGGTTGAAGAGGTCCCGTAAACCTAGCGGTTTTGAAACTCAGTGAGCAAGGCGTCTTAGACAAGCTGAAAAGCAAATGGTGGTACGATAAAGGGGAATGTGGAAGCAAGGACTCCGGAAGTAAGGTCAGTCACCGGCTACAGGGGTCACCAGATTGAAATAACTTGGGAAGTAG
ENSE00003695796	GRIA1_e14_del204to204	AAAAACCAATCACTCTTGATTACTATACTGTCTGTGCTGAATAACATAAAATAACATTGGTAATGTTATTTATGTTATTTCCCCCCTGGTTGAAGAGGTCCCGTAAACCTAGCGGTTTTGAAACTCAGTGAGCAAGGCGTCTTAGACAAGCTGAAAAGCAAATGGTGGTACGATAAAGGGGAATGTGGAAGCAAGGACTCCGGAAGTAAGGTCAGTCACCGGCTACAGGGTCACCAGATTGAAATAACTTGGGAAGTAG
ENSE00003695796	GRIA1_e14_del203to205, del204to206	AAAAACCAATCACTCTTGATTACTATACTGTCTGTGCTGAATAACATAAAATAACATTGGTAATGTTATTTATGTTATTTCCCCCCTGGTTGAAGAGGTCCCGTAAACCTAGCGGTTTTGAAACTCAGTGAGCAAGGCGTCTTAGACAAGCTGAAAAGCAAATGGTGGTACGATAAAGGGGAATGTGGAAGCAAGGACTCCGGAAGTAAGGTCAGTCACCGGCTACAGTCACCAGATTGAAATAACTTGGGAAGTAG
ENSE00003695796	GRIA1_e14_A204T	AAAAACCAATCACTCTTGATTACTATACTGTCTGTGCTGAATAACATAAAATAACATTGGTAATGTTATTTATGTTATTTCCCCCCTGGTTGAAGAGGTCCCGTAAACCTAGCGGTTTTGAAACTCAGTGAGCAAGGCGTCTTAGACAAGCTGAAAAGCAAATGGTGGTACGATAAAGGGGAATGTGGAAGCAAGGACTCCGGAAGTAAGGTCAGTCACCGGCTACAGTGGTCACCAGATTGAAATAACTTGGGAAGTAG
ENSE00003695796	GRIA1_e14_G203T	AAAAACCAATCACTCTTGATTACTATACTGTCTGTGCTGAATAACATAAAATAACATTGGTAATGTTATTTATGTTATTTCCCCCCTGGTTGAAGAGGTCCCGTAAACCTAGCGGTTTTGAAACTCAGTGAGCAAGGCGTCTTAGACAAGCTGAAAAGCAAATGGTGGTACGATAAAGGGGAATGTGGAAGCAAGGACTCCGGAAGTAAGGTCAGTCACCGGCTACATAGGTCACCAGATTGAAATAACTTGGGAAGTAG
ENSE00003695796	GRIA1_e14_del202to207	AAAAACCAATCACTCTTGATTACTATACTGTCTGTGCTGAATAACATAAAATAACATTGGTAATGTTATTTATGTTATTTCCCCCCTGGTTGAAGAGGTCCCGTAAACCTAGCGGTTTTGAAACTCAGTGAGCAAGGCGTCTTAGACAAGCTGAAAAGCAAATGGTGGTACGATAAAGGGGAATGTGGAAGCAAGGACTCCGGAAGTAAGGTCAGTCACCGGCTACCACCAGATTGAAATAACTTGGGAAGTAG
ENSE00003695796	GRIA1_e14_A202C	AAAAACCAATCACTCTTGATTACTATACTGTCTGTGCTGAATAACATAAAATAACATTGGTAATGTTATTTATGTTATTTCCCCCCTGGTTGAAGAGGTCCCGTAAACCTAGCGGTTTTGAAACTCAGTGAGCAAGGCGTCTTAGACAAGCTGAAAAGCAAATGGTGGTACGATAAAGGGGAATGTGGAAGCAAGGACTCCGGAAGTAAGGTCAGTCACCGGCTACCGAGGTCACCAGATTGAAATAACTTGGGAAGTAG
ENSE00003695796	GRIA1_e14_del202to202	AAAAACCAATCACTCTTGATTACTATACTGTCTGTGCTGAATAACATAAAATAACATTGGTAATGTTATTTATGTTATTTCCCCCCTGGTTGAAGAGGTCCCGTAAACCTAGCGGTTTTGAAACTCAGTGAGCAAGGCGTCTTAGACAAGCTGAAAAGCAAATGGTGGTACGATAAAGGGGAATGTGGAAGCAAGGACTCCGGAAGTAAGGTCAGTCACCGGCTACGAGGTCACCAGATTGAAATAACTTGGGAAGTAG
ENSE00003695796	GRIA1_e14_A202G	AAAAACCAATCACTCTTGATTACTATACTGTCTGTGCTGAATAACATAAAATAACATTGGTAATGTTATTTATGTTATTTCCCCCCTGGTTGAAGAGGTCCCGTAAACCTAGCGGTTTTGAAACTCAGTGAGCAAGGCGTCTTAGACAAGCTGAAAAGCAAATGGTGGTACGATAAAGGGGAATGTGGAAGCAAGGACTCCGGAAGTAAGGTCAGTCACCGGCTACGGAGGTCACCAGATTGAAATAACTTGGGAAGTAG
ENSE00003695796	GRIA1_e14_del202to204	AAAAACCAATCACTCTTGATTACTATACTGTCTGTGCTGAATAACATAAAATAACATTGGTAATGTTATTTATGTTATTTCCCCCCTGGTTGAAGAGGTCCCGTAAACCTAGCGGTTTTGAAACTCAGTGAGCAAGGCGTCTTAGACAAGCTGAAAAGCAAATGGTGGTACGATAAAGGGGAATGTGGAAGCAAGGACTCCGGAAGTAAGGTCAGTCACCGGCTACGGTCACCAGATTGAAATAACTTGGGAAGTAG
ENSE00003695796	GRIA1_e14_A202T	AAAAACCAATCACTCTTGATTACTATACTGTCTGTGCTGAATAACATAAAATAACATTGGTAATGTTATTTATGTTATTTCCCCCCTGGTTGAAGAGGTCCCGTAAACCTAGCGGTTTTGAAACTCAGTGAGCAAGGCGTCTTAGACAAGCTGAAAAGCAAATGGTGGTACGATAAAGGGGAATGTGGAAGCAAGGACTCCGGAAGTAAGGTCAGTCACCGGCTACTGAGGTCACCAGATTGAAATAACTTGGGAAGTAG
ENSE00003695796	GRIA1_e14_C201G	AAAAACCAATCACTCTTGATTACTATACTGTCTGTGCTGAATAACATAAAATAACATTGGTAATGTTATTTATGTTATTTCCCCCCTGGTTGAAGAGGTCCCGTAAACCTAGCGGTTTTGAAACTCAGTGAGCAAGGCGTCTTAGACAAGCTGAAAAGCAAATGGTGGTACGATAAAGGGGAATGTGGAAGCAAGGACTCCGGAAGTAAGGTCAGTCACCGGCTAGAGAGGTCACCAGATTGAAATAACTTGGGAAGTAG
ENSE00003695796	GRIA1_e14_C201T	AAAAACCAATCACTCTTGATTACTATACTGTCTGTGCTGAATAACATAAAATAACATTGGTAATGTTATTTATGTTATTTCCCCCCTGGTTGAAGAGGTCCCGTAAACCTAGCGGTTTTGAAACTCAGTGAGCAAGGCGTCTTAGACAAGCTGAAAAGCAAATGGTGGTACGATAAAGGGGAATGTGGAAGCAAGGACTCCGGAAGTAAGGTCAGTCACCGGCTATAGAGGTCACCAGATTGAAATAACTTGGGAAGTAG
ENSE00003695796	GRIA1_e14_del201to206	AAAAACCAATCACTCTTGATTACTATACTGTCTGTGCTGAATAACATAAAATAACATTGGTAATGTTATTTATGTTATTTCCCCCCTGGTTGAAGAGGTCCCGTAAACCTAGCGGTTTTGAAACTCAGTGAGCAAGGCGTCTTAGACAAGCTGAAAAGCAAATGGTGGTACGATAAAGGGGAATGTGGAAGCAAGGACTCCGGAAGTAAGGTCAGTCACCGGCTATCACCAGATTGAAATAACTTGGGAAGTAG
ENSE00003695796	GRIA1_e14_del200to200	AAAAACCAATCACTCTTGATTACTATACTGTCTGTGCTGAATAACATAAAATAACATTGGTAATGTTATTTATGTTATTTCCCCCCTGGTTGAAGAGGTCCCGTAAACCTAGCGGTTTTGAAACTCAGTGAGCAAGGCGTCTTAGACAAGCTGAAAAGCAAATGGTGGTACGATAAAGGGGAATGTGGAAGCAAGGACTCCGGAAGTAAGGTCAGTCACCGGCTCAGAGGTCACCAGATTGAAATAACTTGGGAAGTAG
ENSE00003695796	GRIA1_e14_A200C	AAAAACCAATCACTCTTGATTACTATACTGTCTGTGCTGAATAACATAAAATAACATTGGTAATGTTATTTATGTTATTTCCCCCCTGGTTGAAGAGGTCCCGTAAACCTAGCGGTTTTGAAACTCAGTGAGCAAGGCGTCTTAGACAAGCTGAAAAGCAAATGGTGGTACGATAAAGGGGAATGTGGAAGCAAGGACTCCGGAAGTAAGGTCAGTCACCGGCTCCAGAGGTCACCAGATTGAAATAACTTGGGAAGTAG
ENSE00003695796	GRIA1_e14_del200to202	AAAAACCAATCACTCTTGATTACTATACTGTCTGTGCTGAATAACATAAAATAACATTGGTAATGTTATTTATGTTATTTCCCCCCTGGTTGAAGAGGTCCCGTAAACCTAGCGGTTTTGAAACTCAGTGAGCAAGGCGTCTTAGACAAGCTGAAAAGCAAATGGTGGTACGATAAAGGGGAATGTGGAAGCAAGGACTCCGGAAGTAAGGTCAGTCACCGGCTGAGGTCACCAGATTGAAATAACTTGGGAAGTAG
ENSE00003695796	GRIA1_e14_A200G	AAAAACCAATCACTCTTGATTACTATACTGTCTGTGCTGAATAACATAAAATAACATTGGTAATGTTATTTATGTTATTTCCCCCCTGGTTGAAGAGGTCCCGTAAACCTAGCGGTTTTGAAACTCAGTGAGCAAGGCGTCTTAGACAAGCTGAAAAGCAAATGGTGGTACGATAAAGGGGAATGTGGAAGCAAGGACTCCGGAAGTAAGGTCAGTCACCGGCTGCAGAGGTCACCAGATTGAAATAACTTGGGAAGTAG
ENSE00003695796	GRIA1_e14_del200to205	AAAAACCAATCACTCTTGATTACTATACTGTCTGTGCTGAATAACATAAAATAACATTGGTAATGTTATTTATGTTATTTCCCCCCTGGTTGAAGAGGTCCCGTAAACCTAGCGGTTTTGAAACTCAGTGAGCAAGGCGTCTTAGACAAGCTGAAAAGCAAATGGTGGTACGATAAAGGGGAATGTGGAAGCAAGGACTCCGGAAGTAAGGTCAGTCACCGGCTGTCACCAGATTGAAATAACTTGGGAAGTAG
ENSE00003695796	GRIA1_e14_A200T	AAAAACCAATCACTCTTGATTACTATACTGTCTGTGCTGAATAACATAAAATAACATTGGTAATGTTATTTATGTTATTTCCCCCCTGGTTGAAGAGGTCCCGTAAACCTAGCGGTTTTGAAACTCAGTGAGCAAGGCGTCTTAGACAAGCTGAAAAGCAAATGGTGGTACGATAAAGGGGAATGTGGAAGCAAGGACTCCGGAAGTAAGGTCAGTCACCGGCTTCAGAGGTCACCAGATTGAAATAACTTGGGAAGTAG
ENSE00003695796	GRIA1_e14_C198G	AAAAACCAATCACTCTTGATTACTATACTGTCTGTGCTGAATAACATAAAATAACATTGGTAATGTTATTTATGTTATTTCCCCCCTGGTTGAAGAGGTCCCGTAAACCTAGCGGTTTTGAAACTCAGTGAGCAAGGCGTCTTAGACAAGCTGAAAAGCAAATGGTGGTACGATAAAGGGGAATGTGGAAGCAAGGACTCCGGAAGTAAGGTCAGTCACCGGGTACAGAGGTCACCAGATTGAAATAACTTGGGAAGTAG
ENSE00003695796	GRIA1_e14_del198to198	AAAAACCAATCACTCTTGATTACTATACTGTCTGTGCTGAATAACATAAAATAACATTGGTAATGTTATTTATGTTATTTCCCCCCTGGTTGAAGAGGTCCCGTAAACCTAGCGGTTTTGAAACTCAGTGAGCAAGGCGTCTTAGACAAGCTGAAAAGCAAATGGTGGTACGATAAAGGGGAATGTGGAAGCAAGGACTCCGGAAGTAAGGTCAGTCACCGGTACAGAGGTCACCAGATTGAAATAACTTGGGAAGTAG
ENSE00003695796	GRIA1_e14_C198T	AAAAACCAATCACTCTTGATTACTATACTGTCTGTGCTGAATAACATAAAATAACATTGGTAATGTTATTTATGTTATTTCCCCCCTGGTTGAAGAGGTCCCGTAAACCTAGCGGTTTTGAAACTCAGTGAGCAAGGCGTCTTAGACAAGCTGAAAAGCAAATGGTGGTACGATAAAGGGGAATGTGGAAGCAAGGACTCCGGAAGTAAGGTCAGTCACCGGTTACAGAGGTCACCAGATTGAAATAACTTGGGAAGTAG
ENSE00003695796	GRIA1_e14_G197T	AAAAACCAATCACTCTTGATTACTATACTGTCTGTGCTGAATAACATAAAATAACATTGGTAATGTTATTTATGTTATTTCCCCCCTGGTTGAAGAGGTCCCGTAAACCTAGCGGTTTTGAAACTCAGTGAGCAAGGCGTCTTAGACAAGCTGAAAAGCAAATGGTGGTACGATAAAGGGGAATGTGGAAGCAAGGACTCCGGAAGTAAGGTCAGTCACCGTCTACAGAGGTCACCAGATTGAAATAACTTGGGAAGTAG
ENSE00003695796	GRIA1_e14_del195to197, del196to198	AAAAACCAATCACTCTTGATTACTATACTGTCTGTGCTGAATAACATAAAATAACATTGGTAATGTTATTTATGTTATTTCCCCCCTGGTTGAAGAGGTCCCGTAAACCTAGCGGTTTTGAAACTCAGTGAGCAAGGCGTCTTAGACAAGCTGAAAAGCAAATGGTGGTACGATAAAGGGGAATGTGGAAGCAAGGACTCCGGAAGTAAGGTCAGTCACCTACAGAGGTCACCAGATTGAAATAACTTGGGAAGTAG
ENSE00003695796	GRIA1_e14_G196T	AAAAACCAATCACTCTTGATTACTATACTGTCTGTGCTGAATAACATAAAATAACATTGGTAATGTTATTTATGTTATTTCCCCCCTGGTTGAAGAGGTCCCGTAAACCTAGCGGTTTTGAAACTCAGTGAGCAAGGCGTCTTAGACAAGCTGAAAAGCAAATGGTGGTACGATAAAGGGGAATGTGGAAGCAAGGACTCCGGAAGTAAGGTCAGTCACCTGCTACAGAGGTCACCAGATTGAAATAACTTGGGAAGTAG
ENSE00003695796	GRIA1_e14_del194to194, del195to195	AAAAACCAATCACTCTTGATTACTATACTGTCTGTGCTGAATAACATAAAATAACATTGGTAATGTTATTTATGTTATTTCCCCCCTGGTTGAAGAGGTCCCGTAAACCTAGCGGTTTTGAAACTCAGTGAGCAAGGCGTCTTAGACAAGCTGAAAAGCAAATGGTGGTACGATAAAGGGGAATGTGGAAGCAAGGACTCCGGAAGTAAGGTCAGTCACGGCTACAGAGGTCACCAGATTGAAATAACTTGGGAAGTAG
ENSE00003695796	GRIA1_e14_C195G	AAAAACCAATCACTCTTGATTACTATACTGTCTGTGCTGAATAACATAAAATAACATTGGTAATGTTATTTATGTTATTTCCCCCCTGGTTGAAGAGGTCCCGTAAACCTAGCGGTTTTGAAACTCAGTGAGCAAGGCGTCTTAGACAAGCTGAAAAGCAAATGGTGGTACGATAAAGGGGAATGTGGAAGCAAGGACTCCGGAAGTAAGGTCAGTCACGGGCTACAGAGGTCACCAGATTGAAATAACTTGGGAAGTAG
ENSE00003695796	GRIA1_e14_C195T	AAAAACCAATCACTCTTGATTACTATACTGTCTGTGCTGAATAACATAAAATAACATTGGTAATGTTATTTATGTTATTTCCCCCCTGGTTGAAGAGGTCCCGTAAACCTAGCGGTTTTGAAACTCAGTGAGCAAGGCGTCTTAGACAAGCTGAAAAGCAAATGGTGGTACGATAAAGGGGAATGTGGAAGCAAGGACTCCGGAAGTAAGGTCAGTCACTGGCTACAGAGGTCACCAGATTGAAATAACTTGGGAAGTAG
ENSE00003695796	GRIA1_e14_C194G	AAAAACCAATCACTCTTGATTACTATACTGTCTGTGCTGAATAACATAAAATAACATTGGTAATGTTATTTATGTTATTTCCCCCCTGGTTGAAGAGGTCCCGTAAACCTAGCGGTTTTGAAACTCAGTGAGCAAGGCGTCTTAGACAAGCTGAAAAGCAAATGGTGGTACGATAAAGGGGAATGTGGAAGCAAGGACTCCGGAAGTAAGGTCAGTCAGCGGCTACAGAGGTCACCAGATTGAAATAACTTGGGAAGTAG
ENSE00003695796	GRIA1_e14_del194to196	AAAAACCAATCACTCTTGATTACTATACTGTCTGTGCTGAATAACATAAAATAACATTGGTAATGTTATTTATGTTATTTCCCCCCTGGTTGAAGAGGTCCCGTAAACCTAGCGGTTTTGAAACTCAGTGAGCAAGGCGTCTTAGACAAGCTGAAAAGCAAATGGTGGTACGATAAAGGGGAATGTGGAAGCAAGGACTCCGGAAGTAAGGTCAGTCAGCTACAGAGGTCACCAGATTGAAATAACTTGGGAAGTAG
ENSE00003695796	GRIA1_e14_C194T	AAAAACCAATCACTCTTGATTACTATACTGTCTGTGCTGAATAACATAAAATAACATTGGTAATGTTATTTATGTTATTTCCCCCCTGGTTGAAGAGGTCCCGTAAACCTAGCGGTTTTGAAACTCAGTGAGCAAGGCGTCTTAGACAAGCTGAAAAGCAAATGGTGGTACGATAAAGGGGAATGTGGAAGCAAGGACTCCGGAAGTAAGGTCAGTCATCGGCTACAGAGGTCACCAGATTGAAATAACTTGGGAAGTAG
ENSE00003695796	GRIA1_e14_A193C	AAAAACCAATCACTCTTGATTACTATACTGTCTGTGCTGAATAACATAAAATAACATTGGTAATGTTATTTATGTTATTTCCCCCCTGGTTGAAGAGGTCCCGTAAACCTAGCGGTTTTGAAACTCAGTGAGCAAGGCGTCTTAGACAAGCTGAAAAGCAAATGGTGGTACGATAAAGGGGAATGTGGAAGCAAGGACTCCGGAAGTAAGGTCAGTCCCCGGCTACAGAGGTCACCAGATTGAAATAACTTGGGAAGTAG
ENSE00003695796	GRIA1_e14_del193to193	AAAAACCAATCACTCTTGATTACTATACTGTCTGTGCTGAATAACATAAAATAACATTGGTAATGTTATTTATGTTATTTCCCCCCTGGTTGAAGAGGTCCCGTAAACCTAGCGGTTTTGAAACTCAGTGAGCAAGGCGTCTTAGACAAGCTGAAAAGCAAATGGTGGTACGATAAAGGGGAATGTGGAAGCAAGGACTCCGGAAGTAAGGTCAGTCCCGGCTACAGAGGTCACCAGATTGAAATAACTTGGGAAGTAG
ENSE00003695796	GRIA1_e14_A193G	AAAAACCAATCACTCTTGATTACTATACTGTCTGTGCTGAATAACATAAAATAACATTGGTAATGTTATTTATGTTATTTCCCCCCTGGTTGAAGAGGTCCCGTAAACCTAGCGGTTTTGAAACTCAGTGAGCAAGGCGTCTTAGACAAGCTGAAAAGCAAATGGTGGTACGATAAAGGGGAATGTGGAAGCAAGGACTCCGGAAGTAAGGTCAGTCGCCGGCTACAGAGGTCACCAGATTGAAATAACTTGGGAAGTAG
ENSE00003695796	GRIA1_e14_del192to194, del193to195	AAAAACCAATCACTCTTGATTACTATACTGTCTGTGCTGAATAACATAAAATAACATTGGTAATGTTATTTATGTTATTTCCCCCCTGGTTGAAGAGGTCCCGTAAACCTAGCGGTTTTGAAACTCAGTGAGCAAGGCGTCTTAGACAAGCTGAAAAGCAAATGGTGGTACGATAAAGGGGAATGTGGAAGCAAGGACTCCGGAAGTAAGGTCAGTCGGCTACAGAGGTCACCAGATTGAAATAACTTGGGAAGTAG
ENSE00003695796	GRIA1_e14_del192to197, del193to198	AAAAACCAATCACTCTTGATTACTATACTGTCTGTGCTGAATAACATAAAATAACATTGGTAATGTTATTTATGTTATTTCCCCCCTGGTTGAAGAGGTCCCGTAAACCTAGCGGTTTTGAAACTCAGTGAGCAAGGCGTCTTAGACAAGCTGAAAAGCAAATGGTGGTACGATAAAGGGGAATGTGGAAGCAAGGACTCCGGAAGTAAGGTCAGTCTACAGAGGTCACCAGATTGAAATAACTTGGGAAGTAG
ENSE00003695796	GRIA1_e14_A193T	AAAAACCAATCACTCTTGATTACTATACTGTCTGTGCTGAATAACATAAAATAACATTGGTAATGTTATTTATGTTATTTCCCCCCTGGTTGAAGAGGTCCCGTAAACCTAGCGGTTTTGAAACTCAGTGAGCAAGGCGTCTTAGACAAGCTGAAAAGCAAATGGTGGTACGATAAAGGGGAATGTGGAAGCAAGGACTCCGGAAGTAAGGTCAGTCTCCGGCTACAGAGGTCACCAGATTGAAATAACTTGGGAAGTAG
ENSE00003695796	GRIA1_e14_C192G	AAAAACCAATCACTCTTGATTACTATACTGTCTGTGCTGAATAACATAAAATAACATTGGTAATGTTATTTATGTTATTTCCCCCCTGGTTGAAGAGGTCCCGTAAACCTAGCGGTTTTGAAACTCAGTGAGCAAGGCGTCTTAGACAAGCTGAAAAGCAAATGGTGGTACGATAAAGGGGAATGTGGAAGCAAGGACTCCGGAAGTAAGGTCAGTGACCGGCTACAGAGGTCACCAGATTGAAATAACTTGGGAAGTAG
ENSE00003695796	GRIA1_e14_C192T	AAAAACCAATCACTCTTGATTACTATACTGTCTGTGCTGAATAACATAAAATAACATTGGTAATGTTATTTATGTTATTTCCCCCCTGGTTGAAGAGGTCCCGTAAACCTAGCGGTTTTGAAACTCAGTGAGCAAGGCGTCTTAGACAAGCTGAAAAGCAAATGGTGGTACGATAAAGGGGAATGTGGAAGCAAGGACTCCGGAAGTAAGGTCAGTTACCGGCTACAGAGGTCACCAGATTGAAATAACTTGGGAAGTAG
ENSE00003695796	GRIA1_e14_del190to190	AAAAACCAATCACTCTTGATTACTATACTGTCTGTGCTGAATAACATAAAATAACATTGGTAATGTTATTTATGTTATTTCCCCCCTGGTTGAAGAGGTCCCGTAAACCTAGCGGTTTTGAAACTCAGTGAGCAAGGCGTCTTAGACAAGCTGAAAAGCAAATGGTGGTACGATAAAGGGGAATGTGGAAGCAAGGACTCCGGAAGTAAGGTCATCACCGGCTACAGAGGTCACCAGATTGAAATAACTTGGGAAGTAG
ENSE00003695796	GRIA1_e14_G190T	AAAAACCAATCACTCTTGATTACTATACTGTCTGTGCTGAATAACATAAAATAACATTGGTAATGTTATTTATGTTATTTCCCCCCTGGTTGAAGAGGTCCCGTAAACCTAGCGGTTTTGAAACTCAGTGAGCAAGGCGTCTTAGACAAGCTGAAAAGCAAATGGTGGTACGATAAAGGGGAATGTGGAAGCAAGGACTCCGGAAGTAAGGTCATTCACCGGCTACAGAGGTCACCAGATTGAAATAACTTGGGAAGTAG
ENSE00003695796	GRIA1_e14_del189to209	AAAAACCAATCACTCTTGATTACTATACTGTCTGTGCTGAATAACATAAAATAACATTGGTAATGTTATTTATGTTATTTCCCCCCTGGTTGAAGAGGTCCCGTAAACCTAGCGGTTTTGAAACTCAGTGAGCAAGGCGTCTTAGACAAGCTGAAAAGCAAATGGTGGTACGATAAAGGGGAATGTGGAAGCAAGGACTCCGGAAGTAAGGTCCCAGATTGAAATAACTTGGGAAGTAG
ENSE00003695796	GRIA1_e14_del189to191	AAAAACCAATCACTCTTGATTACTATACTGTCTGTGCTGAATAACATAAAATAACATTGGTAATGTTATTTATGTTATTTCCCCCCTGGTTGAAGAGGTCCCGTAAACCTAGCGGTTTTGAAACTCAGTGAGCAAGGCGTCTTAGACAAGCTGAAAAGCAAATGGTGGTACGATAAAGGGGAATGTGGAAGCAAGGACTCCGGAAGTAAGGTCCACCGGCTACAGAGGTCACCAGATTGAAATAACTTGGGAAGTAG
ENSE00003695796	GRIA1_e14_del188to193, del189to194	AAAAACCAATCACTCTTGATTACTATACTGTCTGTGCTGAATAACATAAAATAACATTGGTAATGTTATTTATGTTATTTCCCCCCTGGTTGAAGAGGTCCCGTAAACCTAGCGGTTTTGAAACTCAGTGAGCAAGGCGTCTTAGACAAGCTGAAAAGCAAATGGTGGTACGATAAAGGGGAATGTGGAAGCAAGGACTCCGGAAGTAAGGTCCGGCTACAGAGGTCACCAGATTGAAATAACTTGGGAAGTAG
ENSE00003695796	GRIA1_e14_A189C	AAAAACCAATCACTCTTGATTACTATACTGTCTGTGCTGAATAACATAAAATAACATTGGTAATGTTATTTATGTTATTTCCCCCCTGGTTGAAGAGGTCCCGTAAACCTAGCGGTTTTGAAACTCAGTGAGCAAGGCGTCTTAGACAAGCTGAAAAGCAAATGGTGGTACGATAAAGGGGAATGTGGAAGCAAGGACTCCGGAAGTAAGGTCCGTCACCGGCTACAGAGGTCACCAGATTGAAATAACTTGGGAAGTAG
ENSE00003695796	GRIA1_e14_A189G	AAAAACCAATCACTCTTGATTACTATACTGTCTGTGCTGAATAACATAAAATAACATTGGTAATGTTATTTATGTTATTTCCCCCCTGGTTGAAGAGGTCCCGTAAACCTAGCGGTTTTGAAACTCAGTGAGCAAGGCGTCTTAGACAAGCTGAAAAGCAAATGGTGGTACGATAAAGGGGAATGTGGAAGCAAGGACTCCGGAAGTAAGGTCGGTCACCGGCTACAGAGGTCACCAGATTGAAATAACTTGGGAAGTAG
ENSE00003695796	GRIA1_e14_del189to189	AAAAACCAATCACTCTTGATTACTATACTGTCTGTGCTGAATAACATAAAATAACATTGGTAATGTTATTTATGTTATTTCCCCCCTGGTTGAAGAGGTCCCGTAAACCTAGCGGTTTTGAAACTCAGTGAGCAAGGCGTCTTAGACAAGCTGAAAAGCAAATGGTGGTACGATAAAGGGGAATGTGGAAGCAAGGACTCCGGAAGTAAGGTCGTCACCGGCTACAGAGGTCACCAGATTGAAATAACTTGGGAAGTAG
ENSE00003695796	GRIA1_e14_A189T	AAAAACCAATCACTCTTGATTACTATACTGTCTGTGCTGAATAACATAAAATAACATTGGTAATGTTATTTATGTTATTTCCCCCCTGGTTGAAGAGGTCCCGTAAACCTAGCGGTTTTGAAACTCAGTGAGCAAGGCGTCTTAGACAAGCTGAAAAGCAAATGGTGGTACGATAAAGGGGAATGTGGAAGCAAGGACTCCGGAAGTAAGGTCTGTCACCGGCTACAGAGGTCACCAGATTGAAATAACTTGGGAAGTAG
ENSE00003695796	GRIA1_e14_C188G	AAAAACCAATCACTCTTGATTACTATACTGTCTGTGCTGAATAACATAAAATAACATTGGTAATGTTATTTATGTTATTTCCCCCCTGGTTGAAGAGGTCCCGTAAACCTAGCGGTTTTGAAACTCAGTGAGCAAGGCGTCTTAGACAAGCTGAAAAGCAAATGGTGGTACGATAAAGGGGAATGTGGAAGCAAGGACTCCGGAAGTAAGGTGAGTCACCGGCTACAGAGGTCACCAGATTGAAATAACTTGGGAAGTAG
ENSE00003695796	GRIA1_e14_C188T	AAAAACCAATCACTCTTGATTACTATACTGTCTGTGCTGAATAACATAAAATAACATTGGTAATGTTATTTATGTTATTTCCCCCCTGGTTGAAGAGGTCCCGTAAACCTAGCGGTTTTGAAACTCAGTGAGCAAGGCGTCTTAGACAAGCTGAAAAGCAAATGGTGGTACGATAAAGGGGAATGTGGAAGCAAGGACTCCGGAAGTAAGGTTAGTCACCGGCTACAGAGGTCACCAGATTGAAATAACTTGGGAAGTAG
ENSE00003695796	GRIA1_e14_del188to190	AAAAACCAATCACTCTTGATTACTATACTGTCTGTGCTGAATAACATAAAATAACATTGGTAATGTTATTTATGTTATTTCCCCCCTGGTTGAAGAGGTCCCGTAAACCTAGCGGTTTTGAAACTCAGTGAGCAAGGCGTCTTAGACAAGCTGAAAAGCAAATGGTGGTACGATAAAGGGGAATGTGGAAGCAAGGACTCCGGAAGTAAGGTTCACCGGCTACAGAGGTCACCAGATTGAAATAACTTGGGAAGTAG
ENSE00003695796	GRIA1_e14_del185to205, del186to206	AAAAACCAATCACTCTTGATTACTATACTGTCTGTGCTGAATAACATAAAATAACATTGGTAATGTTATTTATGTTATTTCCCCCCTGGTTGAAGAGGTCCCGTAAACCTAGCGGTTTTGAAACTCAGTGAGCAAGGCGTCTTAGACAAGCTGAAAAGCAAATGGTGGTACGATAAAGGGGAATGTGGAAGCAAGGACTCCGGAAGTAAGTCACCAGATTGAAATAACTTGGGAAGTAG
ENSE00003695796	GRIA1_e14_del185to185, del186to186	AAAAACCAATCACTCTTGATTACTATACTGTCTGTGCTGAATAACATAAAATAACATTGGTAATGTTATTTATGTTATTTCCCCCCTGGTTGAAGAGGTCCCGTAAACCTAGCGGTTTTGAAACTCAGTGAGCAAGGCGTCTTAGACAAGCTGAAAAGCAAATGGTGGTACGATAAAGGGGAATGTGGAAGCAAGGACTCCGGAAGTAAGTCAGTCACCGGCTACAGAGGTCACCAGATTGAAATAACTTGGGAAGTAG
ENSE00003695796	GRIA1_e14_G186T	AAAAACCAATCACTCTTGATTACTATACTGTCTGTGCTGAATAACATAAAATAACATTGGTAATGTTATTTATGTTATTTCCCCCCTGGTTGAAGAGGTCCCGTAAACCTAGCGGTTTTGAAACTCAGTGAGCAAGGCGTCTTAGACAAGCTGAAAAGCAAATGGTGGTACGATAAAGGGGAATGTGGAAGCAAGGACTCCGGAAGTAAGTTCAGTCACCGGCTACAGAGGTCACCAGATTGAAATAACTTGGGAAGTAG
ENSE00003695796	GRIA1_e14_del185to190	AAAAACCAATCACTCTTGATTACTATACTGTCTGTGCTGAATAACATAAAATAACATTGGTAATGTTATTTATGTTATTTCCCCCCTGGTTGAAGAGGTCCCGTAAACCTAGCGGTTTTGAAACTCAGTGAGCAAGGCGTCTTAGACAAGCTGAAAAGCAAATGGTGGTACGATAAAGGGGAATGTGGAAGCAAGGACTCCGGAAGTAATCACCGGCTACAGAGGTCACCAGATTGAAATAACTTGGGAAGTAG
ENSE00003695796	GRIA1_e14_G185T	AAAAACCAATCACTCTTGATTACTATACTGTCTGTGCTGAATAACATAAAATAACATTGGTAATGTTATTTATGTTATTTCCCCCCTGGTTGAAGAGGTCCCGTAAACCTAGCGGTTTTGAAACTCAGTGAGCAAGGCGTCTTAGACAAGCTGAAAAGCAAATGGTGGTACGATAAAGGGGAATGTGGAAGCAAGGACTCCGGAAGTAATGTCAGTCACCGGCTACAGAGGTCACCAGATTGAAATAACTTGGGAAGTAG
ENSE00003695796	GRIA1_e14_A184C	AAAAACCAATCACTCTTGATTACTATACTGTCTGTGCTGAATAACATAAAATAACATTGGTAATGTTATTTATGTTATTTCCCCCCTGGTTGAAGAGGTCCCGTAAACCTAGCGGTTTTGAAACTCAGTGAGCAAGGCGTCTTAGACAAGCTGAAAAGCAAATGGTGGTACGATAAAGGGGAATGTGGAAGCAAGGACTCCGGAAGTACGGTCAGTCACCGGCTACAGAGGTCACCAGATTGAAATAACTTGGGAAGTAG
ENSE00003695796	GRIA1_e14_A184G	AAAAACCAATCACTCTTGATTACTATACTGTCTGTGCTGAATAACATAAAATAACATTGGTAATGTTATTTATGTTATTTCCCCCCTGGTTGAAGAGGTCCCGTAAACCTAGCGGTTTTGAAACTCAGTGAGCAAGGCGTCTTAGACAAGCTGAAAAGCAAATGGTGGTACGATAAAGGGGAATGTGGAAGCAAGGACTCCGGAAGTAGGGTCAGTCACCGGCTACAGAGGTCACCAGATTGAAATAACTTGGGAAGTAG
ENSE00003695796	GRIA1_e14_del183to203, del184to204	AAAAACCAATCACTCTTGATTACTATACTGTCTGTGCTGAATAACATAAAATAACATTGGTAATGTTATTTATGTTATTTCCCCCCTGGTTGAAGAGGTCCCGTAAACCTAGCGGTTTTGAAACTCAGTGAGCAAGGCGTCTTAGACAAGCTGAAAAGCAAATGGTGGTACGATAAAGGGGAATGTGGAAGCAAGGACTCCGGAAGTAGGTCACCAGATTGAAATAACTTGGGAAGTAG
ENSE00003695796	GRIA1_e14_del183to183, del184to184	AAAAACCAATCACTCTTGATTACTATACTGTCTGTGCTGAATAACATAAAATAACATTGGTAATGTTATTTATGTTATTTCCCCCCTGGTTGAAGAGGTCCCGTAAACCTAGCGGTTTTGAAACTCAGTGAGCAAGGCGTCTTAGACAAGCTGAAAAGCAAATGGTGGTACGATAAAGGGGAATGTGGAAGCAAGGACTCCGGAAGTAGGTCAGTCACCGGCTACAGAGGTCACCAGATTGAAATAACTTGGGAAGTAG
ENSE00003695796	GRIA1_e14_del183to188, del184to189	AAAAACCAATCACTCTTGATTACTATACTGTCTGTGCTGAATAACATAAAATAACATTGGTAATGTTATTTATGTTATTTCCCCCCTGGTTGAAGAGGTCCCGTAAACCTAGCGGTTTTGAAACTCAGTGAGCAAGGCGTCTTAGACAAGCTGAAAAGCAAATGGTGGTACGATAAAGGGGAATGTGGAAGCAAGGACTCCGGAAGTAGTCACCGGCTACAGAGGTCACCAGATTGAAATAACTTGGGAAGTAG
ENSE00003695796	GRIA1_e14_del184to186	AAAAACCAATCACTCTTGATTACTATACTGTCTGTGCTGAATAACATAAAATAACATTGGTAATGTTATTTATGTTATTTCCCCCCTGGTTGAAGAGGTCCCGTAAACCTAGCGGTTTTGAAACTCAGTGAGCAAGGCGTCTTAGACAAGCTGAAAAGCAAATGGTGGTACGATAAAGGGGAATGTGGAAGCAAGGACTCCGGAAGTATCAGTCACCGGCTACAGAGGTCACCAGATTGAAATAACTTGGGAAGTAG
ENSE00003695796	GRIA1_e14_A184T	AAAAACCAATCACTCTTGATTACTATACTGTCTGTGCTGAATAACATAAAATAACATTGGTAATGTTATTTATGTTATTTCCCCCCTGGTTGAAGAGGTCCCGTAAACCTAGCGGTTTTGAAACTCAGTGAGCAAGGCGTCTTAGACAAGCTGAAAAGCAAATGGTGGTACGATAAAGGGGAATGTGGAAGCAAGGACTCCGGAAGTATGGTCAGTCACCGGCTACAGAGGTCACCAGATTGAAATAACTTGGGAAGTAG
ENSE00003695796	GRIA1_e14_A183C	AAAAACCAATCACTCTTGATTACTATACTGTCTGTGCTGAATAACATAAAATAACATTGGTAATGTTATTTATGTTATTTCCCCCCTGGTTGAAGAGGTCCCGTAAACCTAGCGGTTTTGAAACTCAGTGAGCAAGGCGTCTTAGACAAGCTGAAAAGCAAATGGTGGTACGATAAAGGGGAATGTGGAAGCAAGGACTCCGGAAGTCAGGTCAGTCACCGGCTACAGAGGTCACCAGATTGAAATAACTTGGGAAGTAG
ENSE00003695796	GRIA1_e14_A183G	AAAAACCAATCACTCTTGATTACTATACTGTCTGTGCTGAATAACATAAAATAACATTGGTAATGTTATTTATGTTATTTCCCCCCTGGTTGAAGAGGTCCCGTAAACCTAGCGGTTTTGAAACTCAGTGAGCAAGGCGTCTTAGACAAGCTGAAAAGCAAATGGTGGTACGATAAAGGGGAATGTGGAAGCAAGGACTCCGGAAGTGAGGTCAGTCACCGGCTACAGAGGTCACCAGATTGAAATAACTTGGGAAGTAG
ENSE00003695796	GRIA1_e14_del183to185	AAAAACCAATCACTCTTGATTACTATACTGTCTGTGCTGAATAACATAAAATAACATTGGTAATGTTATTTATGTTATTTCCCCCCTGGTTGAAGAGGTCCCGTAAACCTAGCGGTTTTGAAACTCAGTGAGCAAGGCGTCTTAGACAAGCTGAAAAGCAAATGGTGGTACGATAAAGGGGAATGTGGAAGCAAGGACTCCGGAAGTGTCAGTCACCGGCTACAGAGGTCACCAGATTGAAATAACTTGGGAAGTAG
ENSE00003695796	GRIA1_e14_A183T	AAAAACCAATCACTCTTGATTACTATACTGTCTGTGCTGAATAACATAAAATAACATTGGTAATGTTATTTATGTTATTTCCCCCCTGGTTGAAGAGGTCCCGTAAACCTAGCGGTTTTGAAACTCAGTGAGCAAGGCGTCTTAGACAAGCTGAAAAGCAAATGGTGGTACGATAAAGGGGAATGTGGAAGCAAGGACTCCGGAAGTTAGGTCAGTCACCGGCTACAGAGGTCACCAGATTGAAATAACTTGGGAAGTAG
ENSE00003695796	GRIA1_e14_del181to181	AAAAACCAATCACTCTTGATTACTATACTGTCTGTGCTGAATAACATAAAATAACATTGGTAATGTTATTTATGTTATTTCCCCCCTGGTTGAAGAGGTCCCGTAAACCTAGCGGTTTTGAAACTCAGTGAGCAAGGCGTCTTAGACAAGCTGAAAAGCAAATGGTGGTACGATAAAGGGGAATGTGGAAGCAAGGACTCCGGAATAAGGTCAGTCACCGGCTACAGAGGTCACCAGATTGAAATAACTTGGGAAGTAG
ENSE00003695796	GRIA1_e14_del181to186	AAAAACCAATCACTCTTGATTACTATACTGTCTGTGCTGAATAACATAAAATAACATTGGTAATGTTATTTATGTTATTTCCCCCCTGGTTGAAGAGGTCCCGTAAACCTAGCGGTTTTGAAACTCAGTGAGCAAGGCGTCTTAGACAAGCTGAAAAGCAAATGGTGGTACGATAAAGGGGAATGTGGAAGCAAGGACTCCGGAATCAGTCACCGGCTACAGAGGTCACCAGATTGAAATAACTTGGGAAGTAG
ENSE00003695796	GRIA1_e14_G181T	AAAAACCAATCACTCTTGATTACTATACTGTCTGTGCTGAATAACATAAAATAACATTGGTAATGTTATTTATGTTATTTCCCCCCTGGTTGAAGAGGTCCCGTAAACCTAGCGGTTTTGAAACTCAGTGAGCAAGGCGTCTTAGACAAGCTGAAAAGCAAATGGTGGTACGATAAAGGGGAATGTGGAAGCAAGGACTCCGGAATTAAGGTCAGTCACCGGCTACAGAGGTCACCAGATTGAAATAACTTGGGAAGTAG
ENSE00003695796	GRIA1_e14_del179to199, del180to200	AAAAACCAATCACTCTTGATTACTATACTGTCTGTGCTGAATAACATAAAATAACATTGGTAATGTTATTTATGTTATTTCCCCCCTGGTTGAAGAGGTCCCGTAAACCTAGCGGTTTTGAAACTCAGTGAGCAAGGCGTCTTAGACAAGCTGAAAAGCAAATGGTGGTACGATAAAGGGGAATGTGGAAGCAAGGACTCCGGACAGAGGTCACCAGATTGAAATAACTTGGGAAGTAG
ENSE00003695796	GRIA1_e14_A180C	AAAAACCAATCACTCTTGATTACTATACTGTCTGTGCTGAATAACATAAAATAACATTGGTAATGTTATTTATGTTATTTCCCCCCTGGTTGAAGAGGTCCCGTAAACCTAGCGGTTTTGAAACTCAGTGAGCAAGGCGTCTTAGACAAGCTGAAAAGCAAATGGTGGTACGATAAAGGGGAATGTGGAAGCAAGGACTCCGGACGTAAGGTCAGTCACCGGCTACAGAGGTCACCAGATTGAAATAACTTGGGAAGTAG
ENSE00003695796	GRIA1_e14_A180G	AAAAACCAATCACTCTTGATTACTATACTGTCTGTGCTGAATAACATAAAATAACATTGGTAATGTTATTTATGTTATTTCCCCCCTGGTTGAAGAGGTCCCGTAAACCTAGCGGTTTTGAAACTCAGTGAGCAAGGCGTCTTAGACAAGCTGAAAAGCAAATGGTGGTACGATAAAGGGGAATGTGGAAGCAAGGACTCCGGAGGTAAGGTCAGTCACCGGCTACAGAGGTCACCAGATTGAAATAACTTGGGAAGTAG
ENSE00003695796	GRIA1_e14_del179to179, del180to180	AAAAACCAATCACTCTTGATTACTATACTGTCTGTGCTGAATAACATAAAATAACATTGGTAATGTTATTTATGTTATTTCCCCCCTGGTTGAAGAGGTCCCGTAAACCTAGCGGTTTTGAAACTCAGTGAGCAAGGCGTCTTAGACAAGCTGAAAAGCAAATGGTGGTACGATAAAGGGGAATGTGGAAGCAAGGACTCCGGAGTAAGGTCAGTCACCGGCTACAGAGGTCACCAGATTGAAATAACTTGGGAAGTAG
ENSE00003695796	GRIA1_e14_del180to185	AAAAACCAATCACTCTTGATTACTATACTGTCTGTGCTGAATAACATAAAATAACATTGGTAATGTTATTTATGTTATTTCCCCCCTGGTTGAAGAGGTCCCGTAAACCTAGCGGTTTTGAAACTCAGTGAGCAAGGCGTCTTAGACAAGCTGAAAAGCAAATGGTGGTACGATAAAGGGGAATGTGGAAGCAAGGACTCCGGAGTCAGTCACCGGCTACAGAGGTCACCAGATTGAAATAACTTGGGAAGTAG
ENSE00003695796	GRIA1_e14_A180T	AAAAACCAATCACTCTTGATTACTATACTGTCTGTGCTGAATAACATAAAATAACATTGGTAATGTTATTTATGTTATTTCCCCCCTGGTTGAAGAGGTCCCGTAAACCTAGCGGTTTTGAAACTCAGTGAGCAAGGCGTCTTAGACAAGCTGAAAAGCAAATGGTGGTACGATAAAGGGGAATGTGGAAGCAAGGACTCCGGATGTAAGGTCAGTCACCGGCTACAGAGGTCACCAGATTGAAATAACTTGGGAAGTAG
ENSE00003695796	GRIA1_e14_A179C	AAAAACCAATCACTCTTGATTACTATACTGTCTGTGCTGAATAACATAAAATAACATTGGTAATGTTATTTATGTTATTTCCCCCCTGGTTGAAGAGGTCCCGTAAACCTAGCGGTTTTGAAACTCAGTGAGCAAGGCGTCTTAGACAAGCTGAAAAGCAAATGGTGGTACGATAAAGGGGAATGTGGAAGCAAGGACTCCGGCAGTAAGGTCAGTCACCGGCTACAGAGGTCACCAGATTGAAATAACTTGGGAAGTAG
ENSE00003695796	GRIA1_e14_A179G	AAAAACCAATCACTCTTGATTACTATACTGTCTGTGCTGAATAACATAAAATAACATTGGTAATGTTATTTATGTTATTTCCCCCCTGGTTGAAGAGGTCCCGTAAACCTAGCGGTTTTGAAACTCAGTGAGCAAGGCGTCTTAGACAAGCTGAAAAGCAAATGGTGGTACGATAAAGGGGAATGTGGAAGCAAGGACTCCGGGAGTAAGGTCAGTCACCGGCTACAGAGGTCACCAGATTGAAATAACTTGGGAAGTAG
ENSE00003695796	GRIA1_e14_del179to184	AAAAACCAATCACTCTTGATTACTATACTGTCTGTGCTGAATAACATAAAATAACATTGGTAATGTTATTTATGTTATTTCCCCCCTGGTTGAAGAGGTCCCGTAAACCTAGCGGTTTTGAAACTCAGTGAGCAAGGCGTCTTAGACAAGCTGAAAAGCAAATGGTGGTACGATAAAGGGGAATGTGGAAGCAAGGACTCCGGGGTCAGTCACCGGCTACAGAGGTCACCAGATTGAAATAACTTGGGAAGTAG
ENSE00003695796	GRIA1_e14_del178to180, del179to181	AAAAACCAATCACTCTTGATTACTATACTGTCTGTGCTGAATAACATAAAATAACATTGGTAATGTTATTTATGTTATTTCCCCCCTGGTTGAAGAGGTCCCGTAAACCTAGCGGTTTTGAAACTCAGTGAGCAAGGCGTCTTAGACAAGCTGAAAAGCAAATGGTGGTACGATAAAGGGGAATGTGGAAGCAAGGACTCCGGTAAGGTCAGTCACCGGCTACAGAGGTCACCAGATTGAAATAACTTGGGAAGTAG
ENSE00003695796	GRIA1_e14_A179T	AAAAACCAATCACTCTTGATTACTATACTGTCTGTGCTGAATAACATAAAATAACATTGGTAATGTTATTTATGTTATTTCCCCCCTGGTTGAAGAGGTCCCGTAAACCTAGCGGTTTTGAAACTCAGTGAGCAAGGCGTCTTAGACAAGCTGAAAAGCAAATGGTGGTACGATAAAGGGGAATGTGGAAGCAAGGACTCCGGTAGTAAGGTCAGTCACCGGCTACAGAGGTCACCAGATTGAAATAACTTGGGAAGTAG
ENSE00003695796	GRIA1_e14_G178T	AAAAACCAATCACTCTTGATTACTATACTGTCTGTGCTGAATAACATAAAATAACATTGGTAATGTTATTTATGTTATTTCCCCCCTGGTTGAAGAGGTCCCGTAAACCTAGCGGTTTTGAAACTCAGTGAGCAAGGCGTCTTAGACAAGCTGAAAAGCAAATGGTGGTACGATAAAGGGGAATGTGGAAGCAAGGACTCCGTAAGTAAGGTCAGTCACCGGCTACAGAGGTCACCAGATTGAAATAACTTGGGAAGTAG
ENSE00003695796	GRIA1_e14_del178to198	AAAAACCAATCACTCTTGATTACTATACTGTCTGTGCTGAATAACATAAAATAACATTGGTAATGTTATTTATGTTATTTCCCCCCTGGTTGAAGAGGTCCCGTAAACCTAGCGGTTTTGAAACTCAGTGAGCAAGGCGTCTTAGACAAGCTGAAAAGCAAATGGTGGTACGATAAAGGGGAATGTGGAAGCAAGGACTCCGTACAGAGGTCACCAGATTGAAATAACTTGGGAAGTAG
ENSE00003695796	GRIA1_e14_G177T	AAAAACCAATCACTCTTGATTACTATACTGTCTGTGCTGAATAACATAAAATAACATTGGTAATGTTATTTATGTTATTTCCCCCCTGGTTGAAGAGGTCCCGTAAACCTAGCGGTTTTGAAACTCAGTGAGCAAGGCGTCTTAGACAAGCTGAAAAGCAAATGGTGGTACGATAAAGGGGAATGTGGAAGCAAGGACTCCTGAAGTAAGGTCAGTCACCGGCTACAGAGGTCACCAGATTGAAATAACTTGGGAAGTAG
ENSE00003695796	GRIA1_e14_del176to196	AAAAACCAATCACTCTTGATTACTATACTGTCTGTGCTGAATAACATAAAATAACATTGGTAATGTTATTTATGTTATTTCCCCCCTGGTTGAAGAGGTCCCGTAAACCTAGCGGTTTTGAAACTCAGTGAGCAAGGCGTCTTAGACAAGCTGAAAAGCAAATGGTGGTACGATAAAGGGGAATGTGGAAGCAAGGACTCGCTACAGAGGTCACCAGATTGAAATAACTTGGGAAGTAG
ENSE00003695796	GRIA1_e14_del175to175, del176to176	AAAAACCAATCACTCTTGATTACTATACTGTCTGTGCTGAATAACATAAAATAACATTGGTAATGTTATTTATGTTATTTCCCCCCTGGTTGAAGAGGTCCCGTAAACCTAGCGGTTTTGAAACTCAGTGAGCAAGGCGTCTTAGACAAGCTGAAAAGCAAATGGTGGTACGATAAAGGGGAATGTGGAAGCAAGGACTCGGAAGTAAGGTCAGTCACCGGCTACAGAGGTCACCAGATTGAAATAACTTGGGAAGTAG
ENSE00003695796	GRIA1_e14_C176G	AAAAACCAATCACTCTTGATTACTATACTGTCTGTGCTGAATAACATAAAATAACATTGGTAATGTTATTTATGTTATTTCCCCCCTGGTTGAAGAGGTCCCGTAAACCTAGCGGTTTTGAAACTCAGTGAGCAAGGCGTCTTAGACAAGCTGAAAAGCAAATGGTGGTACGATAAAGGGGAATGTGGAAGCAAGGACTCGGGAAGTAAGGTCAGTCACCGGCTACAGAGGTCACCAGATTGAAATAACTTGGGAAGTAG
ENSE00003695796	GRIA1_e14_del176to181	AAAAACCAATCACTCTTGATTACTATACTGTCTGTGCTGAATAACATAAAATAACATTGGTAATGTTATTTATGTTATTTCCCCCCTGGTTGAAGAGGTCCCGTAAACCTAGCGGTTTTGAAACTCAGTGAGCAAGGCGTCTTAGACAAGCTGAAAAGCAAATGGTGGTACGATAAAGGGGAATGTGGAAGCAAGGACTCTAAGGTCAGTCACCGGCTACAGAGGTCACCAGATTGAAATAACTTGGGAAGTAG
ENSE00003695796	GRIA1_e14_C176T	AAAAACCAATCACTCTTGATTACTATACTGTCTGTGCTGAATAACATAAAATAACATTGGTAATGTTATTTATGTTATTTCCCCCCTGGTTGAAGAGGTCCCGTAAACCTAGCGGTTTTGAAACTCAGTGAGCAAGGCGTCTTAGACAAGCTGAAAAGCAAATGGTGGTACGATAAAGGGGAATGTGGAAGCAAGGACTCTGGAAGTAAGGTCAGTCACCGGCTACAGAGGTCACCAGATTGAAATAACTTGGGAAGTAG
ENSE00003695796	GRIA1_e14_del175to177	AAAAACCAATCACTCTTGATTACTATACTGTCTGTGCTGAATAACATAAAATAACATTGGTAATGTTATTTATGTTATTTCCCCCCTGGTTGAAGAGGTCCCGTAAACCTAGCGGTTTTGAAACTCAGTGAGCAAGGCGTCTTAGACAAGCTGAAAAGCAAATGGTGGTACGATAAAGGGGAATGTGGAAGCAAGGACTGAAGTAAGGTCAGTCACCGGCTACAGAGGTCACCAGATTGAAATAACTTGGGAAGTAG
ENSE00003695796	GRIA1_e14_C175G	AAAAACCAATCACTCTTGATTACTATACTGTCTGTGCTGAATAACATAAAATAACATTGGTAATGTTATTTATGTTATTTCCCCCCTGGTTGAAGAGGTCCCGTAAACCTAGCGGTTTTGAAACTCAGTGAGCAAGGCGTCTTAGACAAGCTGAAAAGCAAATGGTGGTACGATAAAGGGGAATGTGGAAGCAAGGACTGCGGAAGTAAGGTCAGTCACCGGCTACAGAGGTCACCAGATTGAAATAACTTGGGAAGTAG
ENSE00003695796	GRIA1_e14_del175to195	AAAAACCAATCACTCTTGATTACTATACTGTCTGTGCTGAATAACATAAAATAACATTGGTAATGTTATTTATGTTATTTCCCCCCTGGTTGAAGAGGTCCCGTAAACCTAGCGGTTTTGAAACTCAGTGAGCAAGGCGTCTTAGACAAGCTGAAAAGCAAATGGTGGTACGATAAAGGGGAATGTGGAAGCAAGGACTGGCTACAGAGGTCACCAGATTGAAATAACTTGGGAAGTAG
ENSE00003695796	GRIA1_e14_del175to180	AAAAACCAATCACTCTTGATTACTATACTGTCTGTGCTGAATAACATAAAATAACATTGGTAATGTTATTTATGTTATTTCCCCCCTGGTTGAAGAGGTCCCGTAAACCTAGCGGTTTTGAAACTCAGTGAGCAAGGCGTCTTAGACAAGCTGAAAAGCAAATGGTGGTACGATAAAGGGGAATGTGGAAGCAAGGACTGTAAGGTCAGTCACCGGCTACAGAGGTCACCAGATTGAAATAACTTGGGAAGTAG
ENSE00003695796	GRIA1_e14_C175T	AAAAACCAATCACTCTTGATTACTATACTGTCTGTGCTGAATAACATAAAATAACATTGGTAATGTTATTTATGTTATTTCCCCCCTGGTTGAAGAGGTCCCGTAAACCTAGCGGTTTTGAAACTCAGTGAGCAAGGCGTCTTAGACAAGCTGAAAAGCAAATGGTGGTACGATAAAGGGGAATGTGGAAGCAAGGACTTCGGAAGTAAGGTCAGTCACCGGCTACAGAGGTCACCAGATTGAAATAACTTGGGAAGTAG
ENSE00003695796	GRIA1_e14_C173G	AAAAACCAATCACTCTTGATTACTATACTGTCTGTGCTGAATAACATAAAATAACATTGGTAATGTTATTTATGTTATTTCCCCCCTGGTTGAAGAGGTCCCGTAAACCTAGCGGTTTTGAAACTCAGTGAGCAAGGCGTCTTAGACAAGCTGAAAAGCAAATGGTGGTACGATAAAGGGGAATGTGGAAGCAAGGAGTCCGGAAGTAAGGTCAGTCACCGGCTACAGAGGTCACCAGATTGAAATAACTTGGGAAGTAG
ENSE00003695796	GRIA1_e14_del173to173	AAAAACCAATCACTCTTGATTACTATACTGTCTGTGCTGAATAACATAAAATAACATTGGTAATGTTATTTATGTTATTTCCCCCCTGGTTGAAGAGGTCCCGTAAACCTAGCGGTTTTGAAACTCAGTGAGCAAGGCGTCTTAGACAAGCTGAAAAGCAAATGGTGGTACGATAAAGGGGAATGTGGAAGCAAGGATCCGGAAGTAAGGTCAGTCACCGGCTACAGAGGTCACCAGATTGAAATAACTTGGGAAGTAG
ENSE00003695796	GRIA1_e14_C173T	AAAAACCAATCACTCTTGATTACTATACTGTCTGTGCTGAATAACATAAAATAACATTGGTAATGTTATTTATGTTATTTCCCCCCTGGTTGAAGAGGTCCCGTAAACCTAGCGGTTTTGAAACTCAGTGAGCAAGGCGTCTTAGACAAGCTGAAAAGCAAATGGTGGTACGATAAAGGGGAATGTGGAAGCAAGGATTCCGGAAGTAAGGTCAGTCACCGGCTACAGAGGTCACCAGATTGAAATAACTTGGGAAGTAG
ENSE00003695796	GRIA1_e14_del172to174	AAAAACCAATCACTCTTGATTACTATACTGTCTGTGCTGAATAACATAAAATAACATTGGTAATGTTATTTATGTTATTTCCCCCCTGGTTGAAGAGGTCCCGTAAACCTAGCGGTTTTGAAACTCAGTGAGCAAGGCGTCTTAGACAAGCTGAAAAGCAAATGGTGGTACGATAAAGGGGAATGTGGAAGCAAGGCCGGAAGTAAGGTCAGTCACCGGCTACAGAGGTCACCAGATTGAAATAACTTGGGAAGTAG
ENSE00003695796	GRIA1_e14_A172C	AAAAACCAATCACTCTTGATTACTATACTGTCTGTGCTGAATAACATAAAATAACATTGGTAATGTTATTTATGTTATTTCCCCCCTGGTTGAAGAGGTCCCGTAAACCTAGCGGTTTTGAAACTCAGTGAGCAAGGCGTCTTAGACAAGCTGAAAAGCAAATGGTGGTACGATAAAGGGGAATGTGGAAGCAAGGCCTCCGGAAGTAAGGTCAGTCACCGGCTACAGAGGTCACCAGATTGAAATAACTTGGGAAGTAG
ENSE00003695796	GRIA1_e14_del172to172	AAAAACCAATCACTCTTGATTACTATACTGTCTGTGCTGAATAACATAAAATAACATTGGTAATGTTATTTATGTTATTTCCCCCCTGGTTGAAGAGGTCCCGTAAACCTAGCGGTTTTGAAACTCAGTGAGCAAGGCGTCTTAGACAAGCTGAAAAGCAAATGGTGGTACGATAAAGGGGAATGTGGAAGCAAGGCTCCGGAAGTAAGGTCAGTCACCGGCTACAGAGGTCACCAGATTGAAATAACTTGGGAAGTAG
ENSE00003695796	GRIA1_e14_del171to176, del172to177	AAAAACCAATCACTCTTGATTACTATACTGTCTGTGCTGAATAACATAAAATAACATTGGTAATGTTATTTATGTTATTTCCCCCCTGGTTGAAGAGGTCCCGTAAACCTAGCGGTTTTGAAACTCAGTGAGCAAGGCGTCTTAGACAAGCTGAAAAGCAAATGGTGGTACGATAAAGGGGAATGTGGAAGCAAGGGAAGTAAGGTCAGTCACCGGCTACAGAGGTCACCAGATTGAAATAACTTGGGAAGTAG
ENSE00003695796	GRIA1_e14_A172G	AAAAACCAATCACTCTTGATTACTATACTGTCTGTGCTGAATAACATAAAATAACATTGGTAATGTTATTTATGTTATTTCCCCCCTGGTTGAAGAGGTCCCGTAAACCTAGCGGTTTTGAAACTCAGTGAGCAAGGCGTCTTAGACAAGCTGAAAAGCAAATGGTGGTACGATAAAGGGGAATGTGGAAGCAAGGGCTCCGGAAGTAAGGTCAGTCACCGGCTACAGAGGTCACCAGATTGAAATAACTTGGGAAGTAG
ENSE00003695796	GRIA1_e14_A172T	AAAAACCAATCACTCTTGATTACTATACTGTCTGTGCTGAATAACATAAAATAACATTGGTAATGTTATTTATGTTATTTCCCCCCTGGTTGAAGAGGTCCCGTAAACCTAGCGGTTTTGAAACTCAGTGAGCAAGGCGTCTTAGACAAGCTGAAAAGCAAATGGTGGTACGATAAAGGGGAATGTGGAAGCAAGGTCTCCGGAAGTAAGGTCAGTCACCGGCTACAGAGGTCACCAGATTGAAATAACTTGGGAAGTAG
ENSE00003695796	GRIA1_e14_G171T	AAAAACCAATCACTCTTGATTACTATACTGTCTGTGCTGAATAACATAAAATAACATTGGTAATGTTATTTATGTTATTTCCCCCCTGGTTGAAGAGGTCCCGTAAACCTAGCGGTTTTGAAACTCAGTGAGCAAGGCGTCTTAGACAAGCTGAAAAGCAAATGGTGGTACGATAAAGGGGAATGTGGAAGCAAGTACTCCGGAAGTAAGGTCAGTCACCGGCTACAGAGGTCACCAGATTGAAATAACTTGGGAAGTAG
ENSE00003695796	GRIA1_e14_del171to173	AAAAACCAATCACTCTTGATTACTATACTGTCTGTGCTGAATAACATAAAATAACATTGGTAATGTTATTTATGTTATTTCCCCCCTGGTTGAAGAGGTCCCGTAAACCTAGCGGTTTTGAAACTCAGTGAGCAAGGCGTCTTAGACAAGCTGAAAAGCAAATGGTGGTACGATAAAGGGGAATGTGGAAGCAAGTCCGGAAGTAAGGTCAGTCACCGGCTACAGAGGTCACCAGATTGAAATAACTTGGGAAGTAG
ENSE00003695796	GRIA1_e14_del170to190	AAAAACCAATCACTCTTGATTACTATACTGTCTGTGCTGAATAACATAAAATAACATTGGTAATGTTATTTATGTTATTTCCCCCCTGGTTGAAGAGGTCCCGTAAACCTAGCGGTTTTGAAACTCAGTGAGCAAGGCGTCTTAGACAAGCTGAAAAGCAAATGGTGGTACGATAAAGGGGAATGTGGAAGCAATCACCGGCTACAGAGGTCACCAGATTGAAATAACTTGGGAAGTAG
ENSE00003695796	GRIA1_e14_G170T	AAAAACCAATCACTCTTGATTACTATACTGTCTGTGCTGAATAACATAAAATAACATTGGTAATGTTATTTATGTTATTTCCCCCCTGGTTGAAGAGGTCCCGTAAACCTAGCGGTTTTGAAACTCAGTGAGCAAGGCGTCTTAGACAAGCTGAAAAGCAAATGGTGGTACGATAAAGGGGAATGTGGAAGCAATGACTCCGGAAGTAAGGTCAGTCACCGGCTACAGAGGTCACCAGATTGAAATAACTTGGGAAGTAG
ENSE00003695796	GRIA1_e14_del169to174	AAAAACCAATCACTCTTGATTACTATACTGTCTGTGCTGAATAACATAAAATAACATTGGTAATGTTATTTATGTTATTTCCCCCCTGGTTGAAGAGGTCCCGTAAACCTAGCGGTTTTGAAACTCAGTGAGCAAGGCGTCTTAGACAAGCTGAAAAGCAAATGGTGGTACGATAAAGGGGAATGTGGAAGCACCGGAAGTAAGGTCAGTCACCGGCTACAGAGGTCACCAGATTGAAATAACTTGGGAAGTAG
ENSE00003695796	GRIA1_e14_A169C	AAAAACCAATCACTCTTGATTACTATACTGTCTGTGCTGAATAACATAAAATAACATTGGTAATGTTATTTATGTTATTTCCCCCCTGGTTGAAGAGGTCCCGTAAACCTAGCGGTTTTGAAACTCAGTGAGCAAGGCGTCTTAGACAAGCTGAAAAGCAAATGGTGGTACGATAAAGGGGAATGTGGAAGCACGGACTCCGGAAGTAAGGTCAGTCACCGGCTACAGAGGTCACCAGATTGAAATAACTTGGGAAGTAG
ENSE00003695796	GRIA1_e14_del168to168, del169to169	AAAAACCAATCACTCTTGATTACTATACTGTCTGTGCTGAATAACATAAAATAACATTGGTAATGTTATTTATGTTATTTCCCCCCTGGTTGAAGAGGTCCCGTAAACCTAGCGGTTTTGAAACTCAGTGAGCAAGGCGTCTTAGACAAGCTGAAAAGCAAATGGTGGTACGATAAAGGGGAATGTGGAAGCAGGACTCCGGAAGTAAGGTCAGTCACCGGCTACAGAGGTCACCAGATTGAAATAACTTGGGAAGTAG
ENSE00003695796	GRIA1_e14_A169G	AAAAACCAATCACTCTTGATTACTATACTGTCTGTGCTGAATAACATAAAATAACATTGGTAATGTTATTTATGTTATTTCCCCCCTGGTTGAAGAGGTCCCGTAAACCTAGCGGTTTTGAAACTCAGTGAGCAAGGCGTCTTAGACAAGCTGAAAAGCAAATGGTGGTACGATAAAGGGGAATGTGGAAGCAGGGACTCCGGAAGTAAGGTCAGTCACCGGCTACAGAGGTCACCAGATTGAAATAACTTGGGAAGTAG
ENSE00003695796	GRIA1_e14_del167to187, del168to188, del169to189	AAAAACCAATCACTCTTGATTACTATACTGTCTGTGCTGAATAACATAAAATAACATTGGTAATGTTATTTATGTTATTTCCCCCCTGGTTGAAGAGGTCCCGTAAACCTAGCGGTTTTGAAACTCAGTGAGCAAGGCGTCTTAGACAAGCTGAAAAGCAAATGGTGGTACGATAAAGGGGAATGTGGAAGCAGTCACCGGCTACAGAGGTCACCAGATTGAAATAACTTGGGAAGTAG
ENSE00003695796	GRIA1_e14_A169T	AAAAACCAATCACTCTTGATTACTATACTGTCTGTGCTGAATAACATAAAATAACATTGGTAATGTTATTTATGTTATTTCCCCCCTGGTTGAAGAGGTCCCGTAAACCTAGCGGTTTTGAAACTCAGTGAGCAAGGCGTCTTAGACAAGCTGAAAAGCAAATGGTGGTACGATAAAGGGGAATGTGGAAGCATGGACTCCGGAAGTAAGGTCAGTCACCGGCTACAGAGGTCACCAGATTGAAATAACTTGGGAAGTAG
ENSE00003695796	GRIA1_e14_A168C	AAAAACCAATCACTCTTGATTACTATACTGTCTGTGCTGAATAACATAAAATAACATTGGTAATGTTATTTATGTTATTTCCCCCCTGGTTGAAGAGGTCCCGTAAACCTAGCGGTTTTGAAACTCAGTGAGCAAGGCGTCTTAGACAAGCTGAAAAGCAAATGGTGGTACGATAAAGGGGAATGTGGAAGCCAGGACTCCGGAAGTAAGGTCAGTCACCGGCTACAGAGGTCACCAGATTGAAATAACTTGGGAAGTAG
ENSE00003695796	GRIA1_e14_del168to170	AAAAACCAATCACTCTTGATTACTATACTGTCTGTGCTGAATAACATAAAATAACATTGGTAATGTTATTTATGTTATTTCCCCCCTGGTTGAAGAGGTCCCGTAAACCTAGCGGTTTTGAAACTCAGTGAGCAAGGCGTCTTAGACAAGCTGAAAAGCAAATGGTGGTACGATAAAGGGGAATGTGGAAGCGACTCCGGAAGTAAGGTCAGTCACCGGCTACAGAGGTCACCAGATTGAAATAACTTGGGAAGTAG
ENSE00003695796	GRIA1_e14_A168G	AAAAACCAATCACTCTTGATTACTATACTGTCTGTGCTGAATAACATAAAATAACATTGGTAATGTTATTTATGTTATTTCCCCCCTGGTTGAAGAGGTCCCGTAAACCTAGCGGTTTTGAAACTCAGTGAGCAAGGCGTCTTAGACAAGCTGAAAAGCAAATGGTGGTACGATAAAGGGGAATGTGGAAGCGAGGACTCCGGAAGTAAGGTCAGTCACCGGCTACAGAGGTCACCAGATTGAAATAACTTGGGAAGTAG
ENSE00003695796	GRIA1_e14_A168T	AAAAACCAATCACTCTTGATTACTATACTGTCTGTGCTGAATAACATAAAATAACATTGGTAATGTTATTTATGTTATTTCCCCCCTGGTTGAAGAGGTCCCGTAAACCTAGCGGTTTTGAAACTCAGTGAGCAAGGCGTCTTAGACAAGCTGAAAAGCAAATGGTGGTACGATAAAGGGGAATGTGGAAGCTAGGACTCCGGAAGTAAGGTCAGTCACCGGCTACAGAGGTCACCAGATTGAAATAACTTGGGAAGTAG
ENSE00003695796	GRIA1_e14_del167to172, del168to173	AAAAACCAATCACTCTTGATTACTATACTGTCTGTGCTGAATAACATAAAATAACATTGGTAATGTTATTTATGTTATTTCCCCCCTGGTTGAAGAGGTCCCGTAAACCTAGCGGTTTTGAAACTCAGTGAGCAAGGCGTCTTAGACAAGCTGAAAAGCAAATGGTGGTACGATAAAGGGGAATGTGGAAGCTCCGGAAGTAAGGTCAGTCACCGGCTACAGAGGTCACCAGATTGAAATAACTTGGGAAGTAG
ENSE00003695796	GRIA1_e14_C167G	AAAAACCAATCACTCTTGATTACTATACTGTCTGTGCTGAATAACATAAAATAACATTGGTAATGTTATTTATGTTATTTCCCCCCTGGTTGAAGAGGTCCCGTAAACCTAGCGGTTTTGAAACTCAGTGAGCAAGGCGTCTTAGACAAGCTGAAAAGCAAATGGTGGTACGATAAAGGGGAATGTGGAAGGAAGGACTCCGGAAGTAAGGTCAGTCACCGGCTACAGAGGTCACCAGATTGAAATAACTTGGGAAGTAG
ENSE00003695796	GRIA1_e14_del167to169	AAAAACCAATCACTCTTGATTACTATACTGTCTGTGCTGAATAACATAAAATAACATTGGTAATGTTATTTATGTTATTTCCCCCCTGGTTGAAGAGGTCCCGTAAACCTAGCGGTTTTGAAACTCAGTGAGCAAGGCGTCTTAGACAAGCTGAAAAGCAAATGGTGGTACGATAAAGGGGAATGTGGAAGGGACTCCGGAAGTAAGGTCAGTCACCGGCTACAGAGGTCACCAGATTGAAATAACTTGGGAAGTAG
ENSE00003695796	GRIA1_e14_C167T	AAAAACCAATCACTCTTGATTACTATACTGTCTGTGCTGAATAACATAAAATAACATTGGTAATGTTATTTATGTTATTTCCCCCCTGGTTGAAGAGGTCCCGTAAACCTAGCGGTTTTGAAACTCAGTGAGCAAGGCGTCTTAGACAAGCTGAAAAGCAAATGGTGGTACGATAAAGGGGAATGTGGAAGTAAGGACTCCGGAAGTAAGGTCAGTCACCGGCTACAGAGGTCACCAGATTGAAATAACTTGGGAAGTAG
ENSE00003695796	GRIA1_e14_G166T	AAAAACCAATCACTCTTGATTACTATACTGTCTGTGCTGAATAACATAAAATAACATTGGTAATGTTATTTATGTTATTTCCCCCCTGGTTGAAGAGGTCCCGTAAACCTAGCGGTTTTGAAACTCAGTGAGCAAGGCGTCTTAGACAAGCTGAAAAGCAAATGGTGGTACGATAAAGGGGAATGTGGAATCAAGGACTCCGGAAGTAAGGTCAGTCACCGGCTACAGAGGTCACCAGATTGAAATAACTTGGGAAGTAG
ENSE00003695796	GRIA1_e14_del166to186	AAAAACCAATCACTCTTGATTACTATACTGTCTGTGCTGAATAACATAAAATAACATTGGTAATGTTATTTATGTTATTTCCCCCCTGGTTGAAGAGGTCCCGTAAACCTAGCGGTTTTGAAACTCAGTGAGCAAGGCGTCTTAGACAAGCTGAAAAGCAAATGGTGGTACGATAAAGGGGAATGTGGAATCAGTCACCGGCTACAGAGGTCACCAGATTGAAATAACTTGGGAAGTAG
ENSE00003695796	GRIA1_e14_A165C	AAAAACCAATCACTCTTGATTACTATACTGTCTGTGCTGAATAACATAAAATAACATTGGTAATGTTATTTATGTTATTTCCCCCCTGGTTGAAGAGGTCCCGTAAACCTAGCGGTTTTGAAACTCAGTGAGCAAGGCGTCTTAGACAAGCTGAAAAGCAAATGGTGGTACGATAAAGGGGAATGTGGACGCAAGGACTCCGGAAGTAAGGTCAGTCACCGGCTACAGAGGTCACCAGATTGAAATAACTTGGGAAGTAG
ENSE00003695796	GRIA1_e14_del165to170	AAAAACCAATCACTCTTGATTACTATACTGTCTGTGCTGAATAACATAAAATAACATTGGTAATGTTATTTATGTTATTTCCCCCCTGGTTGAAGAGGTCCCGTAAACCTAGCGGTTTTGAAACTCAGTGAGCAAGGCGTCTTAGACAAGCTGAAAAGCAAATGGTGGTACGATAAAGGGGAATGTGGAGACTCCGGAAGTAAGGTCAGTCACCGGCTACAGAGGTCACCAGATTGAAATAACTTGGGAAGTAG
ENSE00003695796	GRIA1_e14_del164to164, del165to165	AAAAACCAATCACTCTTGATTACTATACTGTCTGTGCTGAATAACATAAAATAACATTGGTAATGTTATTTATGTTATTTCCCCCCTGGTTGAAGAGGTCCCGTAAACCTAGCGGTTTTGAAACTCAGTGAGCAAGGCGTCTTAGACAAGCTGAAAAGCAAATGGTGGTACGATAAAGGGGAATGTGGAGCAAGGACTCCGGAAGTAAGGTCAGTCACCGGCTACAGAGGTCACCAGATTGAAATAACTTGGGAAGTAG
ENSE00003695796	GRIA1_e14_A165G	AAAAACCAATCACTCTTGATTACTATACTGTCTGTGCTGAATAACATAAAATAACATTGGTAATGTTATTTATGTTATTTCCCCCCTGGTTGAAGAGGTCCCGTAAACCTAGCGGTTTTGAAACTCAGTGAGCAAGGCGTCTTAGACAAGCTGAAAAGCAAATGGTGGTACGATAAAGGGGAATGTGGAGGCAAGGACTCCGGAAGTAAGGTCAGTCACCGGCTACAGAGGTCACCAGATTGAAATAACTTGGGAAGTAG
ENSE00003695796	GRIA1_e14_del165to185	AAAAACCAATCACTCTTGATTACTATACTGTCTGTGCTGAATAACATAAAATAACATTGGTAATGTTATTTATGTTATTTCCCCCCTGGTTGAAGAGGTCCCGTAAACCTAGCGGTTTTGAAACTCAGTGAGCAAGGCGTCTTAGACAAGCTGAAAAGCAAATGGTGGTACGATAAAGGGGAATGTGGAGTCAGTCACCGGCTACAGAGGTCACCAGATTGAAATAACTTGGGAAGTAG
ENSE00003695796	GRIA1_e14_A165T	AAAAACCAATCACTCTTGATTACTATACTGTCTGTGCTGAATAACATAAAATAACATTGGTAATGTTATTTATGTTATTTCCCCCCTGGTTGAAGAGGTCCCGTAAACCTAGCGGTTTTGAAACTCAGTGAGCAAGGCGTCTTAGACAAGCTGAAAAGCAAATGGTGGTACGATAAAGGGGAATGTGGATGCAAGGACTCCGGAAGTAAGGTCAGTCACCGGCTACAGAGGTCACCAGATTGAAATAACTTGGGAAGTAG
ENSE00003695796	GRIA1_e14_del163to165, del164to166	AAAAACCAATCACTCTTGATTACTATACTGTCTGTGCTGAATAACATAAAATAACATTGGTAATGTTATTTATGTTATTTCCCCCCTGGTTGAAGAGGTCCCGTAAACCTAGCGGTTTTGAAACTCAGTGAGCAAGGCGTCTTAGACAAGCTGAAAAGCAAATGGTGGTACGATAAAGGGGAATGTGGCAAGGACTCCGGAAGTAAGGTCAGTCACCGGCTACAGAGGTCACCAGATTGAAATAACTTGGGAAGTAG
ENSE00003695796	GRIA1_e14_A164C	AAAAACCAATCACTCTTGATTACTATACTGTCTGTGCTGAATAACATAAAATAACATTGGTAATGTTATTTATGTTATTTCCCCCCTGGTTGAAGAGGTCCCGTAAACCTAGCGGTTTTGAAACTCAGTGAGCAAGGCGTCTTAGACAAGCTGAAAAGCAAATGGTGGTACGATAAAGGGGAATGTGGCAGCAAGGACTCCGGAAGTAAGGTCAGTCACCGGCTACAGAGGTCACCAGATTGAAATAACTTGGGAAGTAG
ENSE00003695796	GRIA1_e14_A164G	AAAAACCAATCACTCTTGATTACTATACTGTCTGTGCTGAATAACATAAAATAACATTGGTAATGTTATTTATGTTATTTCCCCCCTGGTTGAAGAGGTCCCGTAAACCTAGCGGTTTTGAAACTCAGTGAGCAAGGCGTCTTAGACAAGCTGAAAAGCAAATGGTGGTACGATAAAGGGGAATGTGGGAGCAAGGACTCCGGAAGTAAGGTCAGTCACCGGCTACAGAGGTCACCAGATTGAAATAACTTGGGAAGTAG
ENSE00003695796	GRIA1_e14_del164to169	AAAAACCAATCACTCTTGATTACTATACTGTCTGTGCTGAATAACATAAAATAACATTGGTAATGTTATTTATGTTATTTCCCCCCTGGTTGAAGAGGTCCCGTAAACCTAGCGGTTTTGAAACTCAGTGAGCAAGGCGTCTTAGACAAGCTGAAAAGCAAATGGTGGTACGATAAAGGGGAATGTGGGGACTCCGGAAGTAAGGTCAGTCACCGGCTACAGAGGTCACCAGATTGAAATAACTTGGGAAGTAG
ENSE00003695796	GRIA1_e14_del164to184	AAAAACCAATCACTCTTGATTACTATACTGTCTGTGCTGAATAACATAAAATAACATTGGTAATGTTATTTATGTTATTTCCCCCCTGGTTGAAGAGGTCCCGTAAACCTAGCGGTTTTGAAACTCAGTGAGCAAGGCGTCTTAGACAAGCTGAAAAGCAAATGGTGGTACGATAAAGGGGAATGTGGGGTCAGTCACCGGCTACAGAGGTCACCAGATTGAAATAACTTGGGAAGTAG
ENSE00003695796	GRIA1_e14_A164T	AAAAACCAATCACTCTTGATTACTATACTGTCTGTGCTGAATAACATAAAATAACATTGGTAATGTTATTTATGTTATTTCCCCCCTGGTTGAAGAGGTCCCGTAAACCTAGCGGTTTTGAAACTCAGTGAGCAAGGCGTCTTAGACAAGCTGAAAAGCAAATGGTGGTACGATAAAGGGGAATGTGGTAGCAAGGACTCCGGAAGTAAGGTCAGTCACCGGCTACAGAGGTCACCAGATTGAAATAACTTGGGAAGTAG
ENSE00003695796	GRIA1_e14_G163T	AAAAACCAATCACTCTTGATTACTATACTGTCTGTGCTGAATAACATAAAATAACATTGGTAATGTTATTTATGTTATTTCCCCCCTGGTTGAAGAGGTCCCGTAAACCTAGCGGTTTTGAAACTCAGTGAGCAAGGCGTCTTAGACAAGCTGAAAAGCAAATGGTGGTACGATAAAGGGGAATGTGTAAGCAAGGACTCCGGAAGTAAGGTCAGTCACCGGCTACAGAGGTCACCAGATTGAAATAACTTGGGAAGTAG
ENSE00003695796	GRIA1_e14_G162T	AAAAACCAATCACTCTTGATTACTATACTGTCTGTGCTGAATAACATAAAATAACATTGGTAATGTTATTTATGTTATTTCCCCCCTGGTTGAAGAGGTCCCGTAAACCTAGCGGTTTTGAAACTCAGTGAGCAAGGCGTCTTAGACAAGCTGAAAAGCAAATGGTGGTACGATAAAGGGGAATGTTGAAGCAAGGACTCCGGAAGTAAGGTCAGTCACCGGCTACAGAGGTCACCAGATTGAAATAACTTGGGAAGTAG
ENSE00003695796	GRIA1_e14_del160to160	AAAAACCAATCACTCTTGATTACTATACTGTCTGTGCTGAATAACATAAAATAACATTGGTAATGTTATTTATGTTATTTCCCCCCTGGTTGAAGAGGTCCCGTAAACCTAGCGGTTTTGAAACTCAGTGAGCAAGGCGTCTTAGACAAGCTGAAAAGCAAATGGTGGTACGATAAAGGGGAATTGGAAGCAAGGACTCCGGAAGTAAGGTCAGTCACCGGCTACAGAGGTCACCAGATTGAAATAACTTGGGAAGTAG
ENSE00003695796	GRIA1_e14_G160T	AAAAACCAATCACTCTTGATTACTATACTGTCTGTGCTGAATAACATAAAATAACATTGGTAATGTTATTTATGTTATTTCCCCCCTGGTTGAAGAGGTCCCGTAAACCTAGCGGTTTTGAAACTCAGTGAGCAAGGCGTCTTAGACAAGCTGAAAAGCAAATGGTGGTACGATAAAGGGGAATTTGGAAGCAAGGACTCCGGAAGTAAGGTCAGTCACCGGCTACAGAGGTCACCAGATTGAAATAACTTGGGAAGTAG
ENSE00003695796	GRIA1_e14_A158C	AAAAACCAATCACTCTTGATTACTATACTGTCTGTGCTGAATAACATAAAATAACATTGGTAATGTTATTTATGTTATTTCCCCCCTGGTTGAAGAGGTCCCGTAAACCTAGCGGTTTTGAAACTCAGTGAGCAAGGCGTCTTAGACAAGCTGAAAAGCAAATGGTGGTACGATAAAGGGGACTGTGGAAGCAAGGACTCCGGAAGTAAGGTCAGTCACCGGCTACAGAGGTCACCAGATTGAAATAACTTGGGAAGTAG
ENSE00003695796	GRIA1_e14_A158G	AAAAACCAATCACTCTTGATTACTATACTGTCTGTGCTGAATAACATAAAATAACATTGGTAATGTTATTTATGTTATTTCCCCCCTGGTTGAAGAGGTCCCGTAAACCTAGCGGTTTTGAAACTCAGTGAGCAAGGCGTCTTAGACAAGCTGAAAAGCAAATGGTGGTACGATAAAGGGGAGTGTGGAAGCAAGGACTCCGGAAGTAAGGTCAGTCACCGGCTACAGAGGTCACCAGATTGAAATAACTTGGGAAGTAG
ENSE00003695796	GRIA1_e14_del158to160	AAAAACCAATCACTCTTGATTACTATACTGTCTGTGCTGAATAACATAAAATAACATTGGTAATGTTATTTATGTTATTTCCCCCCTGGTTGAAGAGGTCCCGTAAACCTAGCGGTTTTGAAACTCAGTGAGCAAGGCGTCTTAGACAAGCTGAAAAGCAAATGGTGGTACGATAAAGGGGATGGAAGCAAGGACTCCGGAAGTAAGGTCAGTCACCGGCTACAGAGGTCACCAGATTGAAATAACTTGGGAAGTAG
ENSE00003695796	GRIA1_e14_del157to157, del158to158	AAAAACCAATCACTCTTGATTACTATACTGTCTGTGCTGAATAACATAAAATAACATTGGTAATGTTATTTATGTTATTTCCCCCCTGGTTGAAGAGGTCCCGTAAACCTAGCGGTTTTGAAACTCAGTGAGCAAGGCGTCTTAGACAAGCTGAAAAGCAAATGGTGGTACGATAAAGGGGATGTGGAAGCAAGGACTCCGGAAGTAAGGTCAGTCACCGGCTACAGAGGTCACCAGATTGAAATAACTTGGGAAGTAG
ENSE00003695796	GRIA1_e14_A158T	AAAAACCAATCACTCTTGATTACTATACTGTCTGTGCTGAATAACATAAAATAACATTGGTAATGTTATTTATGTTATTTCCCCCCTGGTTGAAGAGGTCCCGTAAACCTAGCGGTTTTGAAACTCAGTGAGCAAGGCGTCTTAGACAAGCTGAAAAGCAAATGGTGGTACGATAAAGGGGATTGTGGAAGCAAGGACTCCGGAAGTAAGGTCAGTCACCGGCTACAGAGGTCACCAGATTGAAATAACTTGGGAAGTAG
ENSE00003695796	GRIA1_e14_A157C	AAAAACCAATCACTCTTGATTACTATACTGTCTGTGCTGAATAACATAAAATAACATTGGTAATGTTATTTATGTTATTTCCCCCCTGGTTGAAGAGGTCCCGTAAACCTAGCGGTTTTGAAACTCAGTGAGCAAGGCGTCTTAGACAAGCTGAAAAGCAAATGGTGGTACGATAAAGGGGCATGTGGAAGCAAGGACTCCGGAAGTAAGGTCAGTCACCGGCTACAGAGGTCACCAGATTGAAATAACTTGGGAAGTAG
ENSE00003695796	GRIA1_e14_del156to161, del157to162	AAAAACCAATCACTCTTGATTACTATACTGTCTGTGCTGAATAACATAAAATAACATTGGTAATGTTATTTATGTTATTTCCCCCCTGGTTGAAGAGGTCCCGTAAACCTAGCGGTTTTGAAACTCAGTGAGCAAGGCGTCTTAGACAAGCTGAAAAGCAAATGGTGGTACGATAAAGGGGGAAGCAAGGACTCCGGAAGTAAGGTCAGTCACCGGCTACAGAGGTCACCAGATTGAAATAACTTGGGAAGTAG
ENSE00003695796	GRIA1_e14_del156to176, del157to177	AAAAACCAATCACTCTTGATTACTATACTGTCTGTGCTGAATAACATAAAATAACATTGGTAATGTTATTTATGTTATTTCCCCCCTGGTTGAAGAGGTCCCGTAAACCTAGCGGTTTTGAAACTCAGTGAGCAAGGCGTCTTAGACAAGCTGAAAAGCAAATGGTGGTACGATAAAGGGGGAAGTAAGGTCAGTCACCGGCTACAGAGGTCACCAGATTGAAATAACTTGGGAAGTAG
ENSE00003695796	GRIA1_e14_A157G	AAAAACCAATCACTCTTGATTACTATACTGTCTGTGCTGAATAACATAAAATAACATTGGTAATGTTATTTATGTTATTTCCCCCCTGGTTGAAGAGGTCCCGTAAACCTAGCGGTTTTGAAACTCAGTGAGCAAGGCGTCTTAGACAAGCTGAAAAGCAAATGGTGGTACGATAAAGGGGGATGTGGAAGCAAGGACTCCGGAAGTAAGGTCAGTCACCGGCTACAGAGGTCACCAGATTGAAATAACTTGGGAAGTAG
ENSE00003695796	GRIA1_e14_del157to159	AAAAACCAATCACTCTTGATTACTATACTGTCTGTGCTGAATAACATAAAATAACATTGGTAATGTTATTTATGTTATTTCCCCCCTGGTTGAAGAGGTCCCGTAAACCTAGCGGTTTTGAAACTCAGTGAGCAAGGCGTCTTAGACAAGCTGAAAAGCAAATGGTGGTACGATAAAGGGGGTGGAAGCAAGGACTCCGGAAGTAAGGTCAGTCACCGGCTACAGAGGTCACCAGATTGAAATAACTTGGGAAGTAG
ENSE00003695796	GRIA1_e14_A157T	AAAAACCAATCACTCTTGATTACTATACTGTCTGTGCTGAATAACATAAAATAACATTGGTAATGTTATTTATGTTATTTCCCCCCTGGTTGAAGAGGTCCCGTAAACCTAGCGGTTTTGAAACTCAGTGAGCAAGGCGTCTTAGACAAGCTGAAAAGCAAATGGTGGTACGATAAAGGGGTATGTGGAAGCAAGGACTCCGGAAGTAAGGTCAGTCACCGGCTACAGAGGTCACCAGATTGAAATAACTTGGGAAGTAG
ENSE00003695796	GRIA1_e14_G156T	AAAAACCAATCACTCTTGATTACTATACTGTCTGTGCTGAATAACATAAAATAACATTGGTAATGTTATTTATGTTATTTCCCCCCTGGTTGAAGAGGTCCCGTAAACCTAGCGGTTTTGAAACTCAGTGAGCAAGGCGTCTTAGACAAGCTGAAAAGCAAATGGTGGTACGATAAAGGGTAATGTGGAAGCAAGGACTCCGGAAGTAAGGTCAGTCACCGGCTACAGAGGTCACCAGATTGAAATAACTTGGGAAGTAG
ENSE00003695796	GRIA1_e14_del156to158	AAAAACCAATCACTCTTGATTACTATACTGTCTGTGCTGAATAACATAAAATAACATTGGTAATGTTATTTATGTTATTTCCCCCCTGGTTGAAGAGGTCCCGTAAACCTAGCGGTTTTGAAACTCAGTGAGCAAGGCGTCTTAGACAAGCTGAAAAGCAAATGGTGGTACGATAAAGGGTGTGGAAGCAAGGACTCCGGAAGTAAGGTCAGTCACCGGCTACAGAGGTCACCAGATTGAAATAACTTGGGAAGTAG
ENSE00003695796	GRIA1_e14_G155T	AAAAACCAATCACTCTTGATTACTATACTGTCTGTGCTGAATAACATAAAATAACATTGGTAATGTTATTTATGTTATTTCCCCCCTGGTTGAAGAGGTCCCGTAAACCTAGCGGTTTTGAAACTCAGTGAGCAAGGCGTCTTAGACAAGCTGAAAAGCAAATGGTGGTACGATAAAGGTGAATGTGGAAGCAAGGACTCCGGAAGTAAGGTCAGTCACCGGCTACAGAGGTCACCAGATTGAAATAACTTGGGAAGTAG
ENSE00003695796	GRIA1_e14_del154to159, del155to160	AAAAACCAATCACTCTTGATTACTATACTGTCTGTGCTGAATAACATAAAATAACATTGGTAATGTTATTTATGTTATTTCCCCCCTGGTTGAAGAGGTCCCGTAAACCTAGCGGTTTTGAAACTCAGTGAGCAAGGCGTCTTAGACAAGCTGAAAAGCAAATGGTGGTACGATAAAGGTGGAAGCAAGGACTCCGGAAGTAAGGTCAGTCACCGGCTACAGAGGTCACCAGATTGAAATAACTTGGGAAGTAG
ENSE00003695796	GRIA1_e14_G154T	AAAAACCAATCACTCTTGATTACTATACTGTCTGTGCTGAATAACATAAAATAACATTGGTAATGTTATTTATGTTATTTCCCCCCTGGTTGAAGAGGTCCCGTAAACCTAGCGGTTTTGAAACTCAGTGAGCAAGGCGTCTTAGACAAGCTGAAAAGCAAATGGTGGTACGATAAAGTGGAATGTGGAAGCAAGGACTCCGGAAGTAAGGTCAGTCACCGGCTACAGAGGTCACCAGATTGAAATAACTTGGGAAGTAG
ENSE00003695796	GRIA1_e14_del153to173	AAAAACCAATCACTCTTGATTACTATACTGTCTGTGCTGAATAACATAAAATAACATTGGTAATGTTATTTATGTTATTTCCCCCCTGGTTGAAGAGGTCCCGTAAACCTAGCGGTTTTGAAACTCAGTGAGCAAGGCGTCTTAGACAAGCTGAAAAGCAAATGGTGGTACGATAAATCCGGAAGTAAGGTCAGTCACCGGCTACAGAGGTCACCAGATTGAAATAACTTGGGAAGTAG
ENSE00003695796	GRIA1_e14_G153T	AAAAACCAATCACTCTTGATTACTATACTGTCTGTGCTGAATAACATAAAATAACATTGGTAATGTTATTTATGTTATTTCCCCCCTGGTTGAAGAGGTCCCGTAAACCTAGCGGTTTTGAAACTCAGTGAGCAAGGCGTCTTAGACAAGCTGAAAAGCAAATGGTGGTACGATAAATGGGAATGTGGAAGCAAGGACTCCGGAAGTAAGGTCAGTCACCGGCTACAGAGGTCACCAGATTGAAATAACTTGGGAAGTAG
ENSE00003695796	GRIA1_e14_del151to156, del152to157, del153to158	AAAAACCAATCACTCTTGATTACTATACTGTCTGTGCTGAATAACATAAAATAACATTGGTAATGTTATTTATGTTATTTCCCCCCTGGTTGAAGAGGTCCCGTAAACCTAGCGGTTTTGAAACTCAGTGAGCAAGGCGTCTTAGACAAGCTGAAAAGCAAATGGTGGTACGATAAATGTGGAAGCAAGGACTCCGGAAGTAAGGTCAGTCACCGGCTACAGAGGTCACCAGATTGAAATAACTTGGGAAGTAG
ENSE00003695796	GRIA1_e14_A152C	AAAAACCAATCACTCTTGATTACTATACTGTCTGTGCTGAATAACATAAAATAACATTGGTAATGTTATTTATGTTATTTCCCCCCTGGTTGAAGAGGTCCCGTAAACCTAGCGGTTTTGAAACTCAGTGAGCAAGGCGTCTTAGACAAGCTGAAAAGCAAATGGTGGTACGATAACGGGGAATGTGGAAGCAAGGACTCCGGAAGTAAGGTCAGTCACCGGCTACAGAGGTCACCAGATTGAAATAACTTGGGAAGTAG
ENSE00003695796	GRIA1_e14_del151to171, del152to172	AAAAACCAATCACTCTTGATTACTATACTGTCTGTGCTGAATAACATAAAATAACATTGGTAATGTTATTTATGTTATTTCCCCCCTGGTTGAAGAGGTCCCGTAAACCTAGCGGTTTTGAAACTCAGTGAGCAAGGCGTCTTAGACAAGCTGAAAAGCAAATGGTGGTACGATAACTCCGGAAGTAAGGTCAGTCACCGGCTACAGAGGTCACCAGATTGAAATAACTTGGGAAGTAG
ENSE00003695796	GRIA1_e14_del152to154	AAAAACCAATCACTCTTGATTACTATACTGTCTGTGCTGAATAACATAAAATAACATTGGTAATGTTATTTATGTTATTTCCCCCCTGGTTGAAGAGGTCCCGTAAACCTAGCGGTTTTGAAACTCAGTGAGCAAGGCGTCTTAGACAAGCTGAAAAGCAAATGGTGGTACGATAAGGAATGTGGAAGCAAGGACTCCGGAAGTAAGGTCAGTCACCGGCTACAGAGGTCACCAGATTGAAATAACTTGGGAAGTAG
ENSE00003695796	GRIA1_e14_del150to150, del151to151, del152to152	AAAAACCAATCACTCTTGATTACTATACTGTCTGTGCTGAATAACATAAAATAACATTGGTAATGTTATTTATGTTATTTCCCCCCTGGTTGAAGAGGTCCCGTAAACCTAGCGGTTTTGAAACTCAGTGAGCAAGGCGTCTTAGACAAGCTGAAAAGCAAATGGTGGTACGATAAGGGGAATGTGGAAGCAAGGACTCCGGAAGTAAGGTCAGTCACCGGCTACAGAGGTCACCAGATTGAAATAACTTGGGAAGTAG
ENSE00003695796	GRIA1_e14_A152G	AAAAACCAATCACTCTTGATTACTATACTGTCTGTGCTGAATAACATAAAATAACATTGGTAATGTTATTTATGTTATTTCCCCCCTGGTTGAAGAGGTCCCGTAAACCTAGCGGTTTTGAAACTCAGTGAGCAAGGCGTCTTAGACAAGCTGAAAAGCAAATGGTGGTACGATAAGGGGGAATGTGGAAGCAAGGACTCCGGAAGTAAGGTCAGTCACCGGCTACAGAGGTCACCAGATTGAAATAACTTGGGAAGTAG
ENSE00003695796	GRIA1_e14_A152T	AAAAACCAATCACTCTTGATTACTATACTGTCTGTGCTGAATAACATAAAATAACATTGGTAATGTTATTTATGTTATTTCCCCCCTGGTTGAAGAGGTCCCGTAAACCTAGCGGTTTTGAAACTCAGTGAGCAAGGCGTCTTAGACAAGCTGAAAAGCAAATGGTGGTACGATAATGGGGAATGTGGAAGCAAGGACTCCGGAAGTAAGGTCAGTCACCGGCTACAGAGGTCACCAGATTGAAATAACTTGGGAAGTAG
ENSE00003695796	GRIA1_e14_A151C	AAAAACCAATCACTCTTGATTACTATACTGTCTGTGCTGAATAACATAAAATAACATTGGTAATGTTATTTATGTTATTTCCCCCCTGGTTGAAGAGGTCCCGTAAACCTAGCGGTTTTGAAACTCAGTGAGCAAGGCGTCTTAGACAAGCTGAAAAGCAAATGGTGGTACGATACAGGGGAATGTGGAAGCAAGGACTCCGGAAGTAAGGTCAGTCACCGGCTACAGAGGTCACCAGATTGAAATAACTTGGGAAGTAG
ENSE00003695796	GRIA1_e14_A151G	AAAAACCAATCACTCTTGATTACTATACTGTCTGTGCTGAATAACATAAAATAACATTGGTAATGTTATTTATGTTATTTCCCCCCTGGTTGAAGAGGTCCCGTAAACCTAGCGGTTTTGAAACTCAGTGAGCAAGGCGTCTTAGACAAGCTGAAAAGCAAATGGTGGTACGATAGAGGGGAATGTGGAAGCAAGGACTCCGGAAGTAAGGTCAGTCACCGGCTACAGAGGTCACCAGATTGAAATAACTTGGGAAGTAG
ENSE00003695796	GRIA1_e14_del151to153	AAAAACCAATCACTCTTGATTACTATACTGTCTGTGCTGAATAACATAAAATAACATTGGTAATGTTATTTATGTTATTTCCCCCCTGGTTGAAGAGGTCCCGTAAACCTAGCGGTTTTGAAACTCAGTGAGCAAGGCGTCTTAGACAAGCTGAAAAGCAAATGGTGGTACGATAGGGAATGTGGAAGCAAGGACTCCGGAAGTAAGGTCAGTCACCGGCTACAGAGGTCACCAGATTGAAATAACTTGGGAAGTAG
ENSE00003695796	GRIA1_e14_A151T	AAAAACCAATCACTCTTGATTACTATACTGTCTGTGCTGAATAACATAAAATAACATTGGTAATGTTATTTATGTTATTTCCCCCCTGGTTGAAGAGGTCCCGTAAACCTAGCGGTTTTGAAACTCAGTGAGCAAGGCGTCTTAGACAAGCTGAAAAGCAAATGGTGGTACGATATAGGGGAATGTGGAAGCAAGGACTCCGGAAGTAAGGTCAGTCACCGGCTACAGAGGTCACCAGATTGAAATAACTTGGGAAGTAG
ENSE00003695796	GRIA1_e14_A150C	AAAAACCAATCACTCTTGATTACTATACTGTCTGTGCTGAATAACATAAAATAACATTGGTAATGTTATTTATGTTATTTCCCCCCTGGTTGAAGAGGTCCCGTAAACCTAGCGGTTTTGAAACTCAGTGAGCAAGGCGTCTTAGACAAGCTGAAAAGCAAATGGTGGTACGATCAAGGGGAATGTGGAAGCAAGGACTCCGGAAGTAAGGTCAGTCACCGGCTACAGAGGTCACCAGATTGAAATAACTTGGGAAGTAG
ENSE00003695796	GRIA1_e14_A150G	AAAAACCAATCACTCTTGATTACTATACTGTCTGTGCTGAATAACATAAAATAACATTGGTAATGTTATTTATGTTATTTCCCCCCTGGTTGAAGAGGTCCCGTAAACCTAGCGGTTTTGAAACTCAGTGAGCAAGGCGTCTTAGACAAGCTGAAAAGCAAATGGTGGTACGATGAAGGGGAATGTGGAAGCAAGGACTCCGGAAGTAAGGTCAGTCACCGGCTACAGAGGTCACCAGATTGAAATAACTTGGGAAGTAG
ENSE00003695796	GRIA1_e14_del150to155	AAAAACCAATCACTCTTGATTACTATACTGTCTGTGCTGAATAACATAAAATAACATTGGTAATGTTATTTATGTTATTTCCCCCCTGGTTGAAGAGGTCCCGTAAACCTAGCGGTTTTGAAACTCAGTGAGCAAGGCGTCTTAGACAAGCTGAAAAGCAAATGGTGGTACGATGAATGTGGAAGCAAGGACTCCGGAAGTAAGGTCAGTCACCGGCTACAGAGGTCACCAGATTGAAATAACTTGGGAAGTAG
ENSE00003695796	GRIA1_e14_del150to170	AAAAACCAATCACTCTTGATTACTATACTGTCTGTGCTGAATAACATAAAATAACATTGGTAATGTTATTTATGTTATTTCCCCCCTGGTTGAAGAGGTCCCGTAAACCTAGCGGTTTTGAAACTCAGTGAGCAAGGCGTCTTAGACAAGCTGAAAAGCAAATGGTGGTACGATGACTCCGGAAGTAAGGTCAGTCACCGGCTACAGAGGTCACCAGATTGAAATAACTTGGGAAGTAG
ENSE00003695796	GRIA1_e14_del150to152	AAAAACCAATCACTCTTGATTACTATACTGTCTGTGCTGAATAACATAAAATAACATTGGTAATGTTATTTATGTTATTTCCCCCCTGGTTGAAGAGGTCCCGTAAACCTAGCGGTTTTGAAACTCAGTGAGCAAGGCGTCTTAGACAAGCTGAAAAGCAAATGGTGGTACGATGGGGAATGTGGAAGCAAGGACTCCGGAAGTAAGGTCAGTCACCGGCTACAGAGGTCACCAGATTGAAATAACTTGGGAAGTAG
ENSE00003695796	GRIA1_e14_A150T	AAAAACCAATCACTCTTGATTACTATACTGTCTGTGCTGAATAACATAAAATAACATTGGTAATGTTATTTATGTTATTTCCCCCCTGGTTGAAGAGGTCCCGTAAACCTAGCGGTTTTGAAACTCAGTGAGCAAGGCGTCTTAGACAAGCTGAAAAGCAAATGGTGGTACGATTAAGGGGAATGTGGAAGCAAGGACTCCGGAAGTAAGGTCAGTCACCGGCTACAGAGGTCACCAGATTGAAATAACTTGGGAAGTAG
ENSE00003695796	GRIA1_e14_A148C	AAAAACCAATCACTCTTGATTACTATACTGTCTGTGCTGAATAACATAAAATAACATTGGTAATGTTATTTATGTTATTTCCCCCCTGGTTGAAGAGGTCCCGTAAACCTAGCGGTTTTGAAACTCAGTGAGCAAGGCGTCTTAGACAAGCTGAAAAGCAAATGGTGGTACGCTAAAGGGGAATGTGGAAGCAAGGACTCCGGAAGTAAGGTCAGTCACCGGCTACAGAGGTCACCAGATTGAAATAACTTGGGAAGTAG
ENSE00003695796	GRIA1_e14_del147to152, del148to153	AAAAACCAATCACTCTTGATTACTATACTGTCTGTGCTGAATAACATAAAATAACATTGGTAATGTTATTTATGTTATTTCCCCCCTGGTTGAAGAGGTCCCGTAAACCTAGCGGTTTTGAAACTCAGTGAGCAAGGCGTCTTAGACAAGCTGAAAAGCAAATGGTGGTACGGGGAATGTGGAAGCAAGGACTCCGGAAGTAAGGTCAGTCACCGGCTACAGAGGTCACCAGATTGAAATAACTTGGGAAGTAG
ENSE00003695796	GRIA1_e14_A148G	AAAAACCAATCACTCTTGATTACTATACTGTCTGTGCTGAATAACATAAAATAACATTGGTAATGTTATTTATGTTATTTCCCCCCTGGTTGAAGAGGTCCCGTAAACCTAGCGGTTTTGAAACTCAGTGAGCAAGGCGTCTTAGACAAGCTGAAAAGCAAATGGTGGTACGGTAAAGGGGAATGTGGAAGCAAGGACTCCGGAAGTAAGGTCAGTCACCGGCTACAGAGGTCACCAGATTGAAATAACTTGGGAAGTAG
ENSE00003695796	GRIA1_e14_del148to148	AAAAACCAATCACTCTTGATTACTATACTGTCTGTGCTGAATAACATAAAATAACATTGGTAATGTTATTTATGTTATTTCCCCCCTGGTTGAAGAGGTCCCGTAAACCTAGCGGTTTTGAAACTCAGTGAGCAAGGCGTCTTAGACAAGCTGAAAAGCAAATGGTGGTACGTAAAGGGGAATGTGGAAGCAAGGACTCCGGAAGTAAGGTCAGTCACCGGCTACAGAGGTCACCAGATTGAAATAACTTGGGAAGTAG
ENSE00003695796	GRIA1_e14_A148T	AAAAACCAATCACTCTTGATTACTATACTGTCTGTGCTGAATAACATAAAATAACATTGGTAATGTTATTTATGTTATTTCCCCCCTGGTTGAAGAGGTCCCGTAAACCTAGCGGTTTTGAAACTCAGTGAGCAAGGCGTCTTAGACAAGCTGAAAAGCAAATGGTGGTACGTTAAAGGGGAATGTGGAAGCAAGGACTCCGGAAGTAAGGTCAGTCACCGGCTACAGAGGTCACCAGATTGAAATAACTTGGGAAGTAG
ENSE00003695796	GRIA1_e14_G147T	AAAAACCAATCACTCTTGATTACTATACTGTCTGTGCTGAATAACATAAAATAACATTGGTAATGTTATTTATGTTATTTCCCCCCTGGTTGAAGAGGTCCCGTAAACCTAGCGGTTTTGAAACTCAGTGAGCAAGGCGTCTTAGACAAGCTGAAAAGCAAATGGTGGTACTATAAAGGGGAATGTGGAAGCAAGGACTCCGGAAGTAAGGTCAGTCACCGGCTACAGAGGTCACCAGATTGAAATAACTTGGGAAGTAG
ENSE00003695796	GRIA1_e14_del146to146	AAAAACCAATCACTCTTGATTACTATACTGTCTGTGCTGAATAACATAAAATAACATTGGTAATGTTATTTATGTTATTTCCCCCCTGGTTGAAGAGGTCCCGTAAACCTAGCGGTTTTGAAACTCAGTGAGCAAGGCGTCTTAGACAAGCTGAAAAGCAAATGGTGGTAGATAAAGGGGAATGTGGAAGCAAGGACTCCGGAAGTAAGGTCAGTCACCGGCTACAGAGGTCACCAGATTGAAATAACTTGGGAAGTAG
ENSE00003695796	GRIA1_e14_C146G	AAAAACCAATCACTCTTGATTACTATACTGTCTGTGCTGAATAACATAAAATAACATTGGTAATGTTATTTATGTTATTTCCCCCCTGGTTGAAGAGGTCCCGTAAACCTAGCGGTTTTGAAACTCAGTGAGCAAGGCGTCTTAGACAAGCTGAAAAGCAAATGGTGGTAGGATAAAGGGGAATGTGGAAGCAAGGACTCCGGAAGTAAGGTCAGTCACCGGCTACAGAGGTCACCAGATTGAAATAACTTGGGAAGTAG
ENSE00003695796	GRIA1_e14_del145to147, del146to148	AAAAACCAATCACTCTTGATTACTATACTGTCTGTGCTGAATAACATAAAATAACATTGGTAATGTTATTTATGTTATTTCCCCCCTGGTTGAAGAGGTCCCGTAAACCTAGCGGTTTTGAAACTCAGTGAGCAAGGCGTCTTAGACAAGCTGAAAAGCAAATGGTGGTATAAAGGGGAATGTGGAAGCAAGGACTCCGGAAGTAAGGTCAGTCACCGGCTACAGAGGTCACCAGATTGAAATAACTTGGGAAGTAG
ENSE00003695796	GRIA1_e14_C146T	AAAAACCAATCACTCTTGATTACTATACTGTCTGTGCTGAATAACATAAAATAACATTGGTAATGTTATTTATGTTATTTCCCCCCTGGTTGAAGAGGTCCCGTAAACCTAGCGGTTTTGAAACTCAGTGAGCAAGGCGTCTTAGACAAGCTGAAAAGCAAATGGTGGTATGATAAAGGGGAATGTGGAAGCAAGGACTCCGGAAGTAAGGTCAGTCACCGGCTACAGAGGTCACCAGATTGAAATAACTTGGGAAGTAG
ENSE00003695796	GRIA1_e14_A145C	AAAAACCAATCACTCTTGATTACTATACTGTCTGTGCTGAATAACATAAAATAACATTGGTAATGTTATTTATGTTATTTCCCCCCTGGTTGAAGAGGTCCCGTAAACCTAGCGGTTTTGAAACTCAGTGAGCAAGGCGTCTTAGACAAGCTGAAAAGCAAATGGTGGTCCGATAAAGGGGAATGTGGAAGCAAGGACTCCGGAAGTAAGGTCAGTCACCGGCTACAGAGGTCACCAGATTGAAATAACTTGGGAAGTAG
ENSE00003695796	GRIA1_e14_del145to145	AAAAACCAATCACTCTTGATTACTATACTGTCTGTGCTGAATAACATAAAATAACATTGGTAATGTTATTTATGTTATTTCCCCCCTGGTTGAAGAGGTCCCGTAAACCTAGCGGTTTTGAAACTCAGTGAGCAAGGCGTCTTAGACAAGCTGAAAAGCAAATGGTGGTCGATAAAGGGGAATGTGGAAGCAAGGACTCCGGAAGTAAGGTCAGTCACCGGCTACAGAGGTCACCAGATTGAAATAACTTGGGAAGTAG
ENSE00003695796	GRIA1_e14_del145to165	AAAAACCAATCACTCTTGATTACTATACTGTCTGTGCTGAATAACATAAAATAACATTGGTAATGTTATTTATGTTATTTCCCCCCTGGTTGAAGAGGTCCCGTAAACCTAGCGGTTTTGAAACTCAGTGAGCAAGGCGTCTTAGACAAGCTGAAAAGCAAATGGTGGTGCAAGGACTCCGGAAGTAAGGTCAGTCACCGGCTACAGAGGTCACCAGATTGAAATAACTTGGGAAGTAG
ENSE00003695796	GRIA1_e14_A145G	AAAAACCAATCACTCTTGATTACTATACTGTCTGTGCTGAATAACATAAAATAACATTGGTAATGTTATTTATGTTATTTCCCCCCTGGTTGAAGAGGTCCCGTAAACCTAGCGGTTTTGAAACTCAGTGAGCAAGGCGTCTTAGACAAGCTGAAAAGCAAATGGTGGTGCGATAAAGGGGAATGTGGAAGCAAGGACTCCGGAAGTAAGGTCAGTCACCGGCTACAGAGGTCACCAGATTGAAATAACTTGGGAAGTAG
ENSE00003695796	GRIA1_e14_A145T	AAAAACCAATCACTCTTGATTACTATACTGTCTGTGCTGAATAACATAAAATAACATTGGTAATGTTATTTATGTTATTTCCCCCCTGGTTGAAGAGGTCCCGTAAACCTAGCGGTTTTGAAACTCAGTGAGCAAGGCGTCTTAGACAAGCTGAAAAGCAAATGGTGGTTCGATAAAGGGGAATGTGGAAGCAAGGACTCCGGAAGTAAGGTCAGTCACCGGCTACAGAGGTCACCAGATTGAAATAACTTGGGAAGTAG
ENSE00003695796	GRIA1_e14_del143to148	AAAAACCAATCACTCTTGATTACTATACTGTCTGTGCTGAATAACATAAAATAACATTGGTAATGTTATTTATGTTATTTCCCCCCTGGTTGAAGAGGTCCCGTAAACCTAGCGGTTTTGAAACTCAGTGAGCAAGGCGTCTTAGACAAGCTGAAAAGCAAATGGTGTAAAGGGGAATGTGGAAGCAAGGACTCCGGAAGTAAGGTCAGTCACCGGCTACAGAGGTCACCAGATTGAAATAACTTGGGAAGTAG
ENSE00003695796	GRIA1_e14_del142to142, del143to143	AAAAACCAATCACTCTTGATTACTATACTGTCTGTGCTGAATAACATAAAATAACATTGGTAATGTTATTTATGTTATTTCCCCCCTGGTTGAAGAGGTCCCGTAAACCTAGCGGTTTTGAAACTCAGTGAGCAAGGCGTCTTAGACAAGCTGAAAAGCAAATGGTGTACGATAAAGGGGAATGTGGAAGCAAGGACTCCGGAAGTAAGGTCAGTCACCGGCTACAGAGGTCACCAGATTGAAATAACTTGGGAAGTAG
ENSE00003695796	GRIA1_e14_G143T	AAAAACCAATCACTCTTGATTACTATACTGTCTGTGCTGAATAACATAAAATAACATTGGTAATGTTATTTATGTTATTTCCCCCCTGGTTGAAGAGGTCCCGTAAACCTAGCGGTTTTGAAACTCAGTGAGCAAGGCGTCTTAGACAAGCTGAAAAGCAAATGGTGTTACGATAAAGGGGAATGTGGAAGCAAGGACTCCGGAAGTAAGGTCAGTCACCGGCTACAGAGGTCACCAGATTGAAATAACTTGGGAAGTAG
ENSE00003695796	GRIA1_e14_G142T	AAAAACCAATCACTCTTGATTACTATACTGTCTGTGCTGAATAACATAAAATAACATTGGTAATGTTATTTATGTTATTTCCCCCCTGGTTGAAGAGGTCCCGTAAACCTAGCGGTTTTGAAACTCAGTGAGCAAGGCGTCTTAGACAAGCTGAAAAGCAAATGGTTGTACGATAAAGGGGAATGTGGAAGCAAGGACTCCGGAAGTAAGGTCAGTCACCGGCTACAGAGGTCACCAGATTGAAATAACTTGGGAAGTAG
ENSE00003695796	GRIA1_e14_del136to156, del137to157, del138to158, del139to159, del140to160	AAAAACCAATCACTCTTGATTACTATACTGTCTGTGCTGAATAACATAAAATAACATTGGTAATGTTATTTATGTTATTTCCCCCCTGGTTGAAGAGGTCCCGTAAACCTAGCGGTTTTGAAACTCAGTGAGCAAGGCGTCTTAGACAAGCTGAAAAGCAAATGTGGAAGCAAGGACTCCGGAAGTAAGGTCAGTCACCGGCTACAGAGGTCACCAGATTGAAATAACTTGGGAAGTAG
ENSE00003695796	GRIA1_e14_del139to139, del140to140	AAAAACCAATCACTCTTGATTACTATACTGTCTGTGCTGAATAACATAAAATAACATTGGTAATGTTATTTATGTTATTTCCCCCCTGGTTGAAGAGGTCCCGTAAACCTAGCGGTTTTGAAACTCAGTGAGCAAGGCGTCTTAGACAAGCTGAAAAGCAAATGTGGTACGATAAAGGGGAATGTGGAAGCAAGGACTCCGGAAGTAAGGTCAGTCACCGGCTACAGAGGTCACCAGATTGAAATAACTTGGGAAGTAG
ENSE00003695796	GRIA1_e14_G140T	AAAAACCAATCACTCTTGATTACTATACTGTCTGTGCTGAATAACATAAAATAACATTGGTAATGTTATTTATGTTATTTCCCCCCTGGTTGAAGAGGTCCCGTAAACCTAGCGGTTTTGAAACTCAGTGAGCAAGGCGTCTTAGACAAGCTGAAAAGCAAATGTTGGTACGATAAAGGGGAATGTGGAAGCAAGGACTCCGGAAGTAAGGTCAGTCACCGGCTACAGAGGTCACCAGATTGAAATAACTTGGGAAGTAG
ENSE00003695796	GRIA1_e14_G139T	AAAAACCAATCACTCTTGATTACTATACTGTCTGTGCTGAATAACATAAAATAACATTGGTAATGTTATTTATGTTATTTCCCCCCTGGTTGAAGAGGTCCCGTAAACCTAGCGGTTTTGAAACTCAGTGAGCAAGGCGTCTTAGACAAGCTGAAAAGCAAATTGTGGTACGATAAAGGGGAATGTGGAAGCAAGGACTCCGGAAGTAAGGTCAGTCACCGGCTACAGAGGTCACCAGATTGAAATAACTTGGGAAGTAG
ENSE00003695796	GRIA1_e14_A137C	AAAAACCAATCACTCTTGATTACTATACTGTCTGTGCTGAATAACATAAAATAACATTGGTAATGTTATTTATGTTATTTCCCCCCTGGTTGAAGAGGTCCCGTAAACCTAGCGGTTTTGAAACTCAGTGAGCAAGGCGTCTTAGACAAGCTGAAAAGCAACTGGTGGTACGATAAAGGGGAATGTGGAAGCAAGGACTCCGGAAGTAAGGTCAGTCACCGGCTACAGAGGTCACCAGATTGAAATAACTTGGGAAGTAG
ENSE00003695796	GRIA1_e14_del137to142	AAAAACCAATCACTCTTGATTACTATACTGTCTGTGCTGAATAACATAAAATAACATTGGTAATGTTATTTATGTTATTTCCCCCCTGGTTGAAGAGGTCCCGTAAACCTAGCGGTTTTGAAACTCAGTGAGCAAGGCGTCTTAGACAAGCTGAAAAGCAAGTACGATAAAGGGGAATGTGGAAGCAAGGACTCCGGAAGTAAGGTCAGTCACCGGCTACAGAGGTCACCAGATTGAAATAACTTGGGAAGTAG
ENSE00003695796	GRIA1_e14_del137to139	AAAAACCAATCACTCTTGATTACTATACTGTCTGTGCTGAATAACATAAAATAACATTGGTAATGTTATTTATGTTATTTCCCCCCTGGTTGAAGAGGTCCCGTAAACCTAGCGGTTTTGAAACTCAGTGAGCAAGGCGTCTTAGACAAGCTGAAAAGCAAGTGGTACGATAAAGGGGAATGTGGAAGCAAGGACTCCGGAAGTAAGGTCAGTCACCGGCTACAGAGGTCACCAGATTGAAATAACTTGGGAAGTAG
ENSE00003695796	GRIA1_e14_A137G	AAAAACCAATCACTCTTGATTACTATACTGTCTGTGCTGAATAACATAAAATAACATTGGTAATGTTATTTATGTTATTTCCCCCCTGGTTGAAGAGGTCCCGTAAACCTAGCGGTTTTGAAACTCAGTGAGCAAGGCGTCTTAGACAAGCTGAAAAGCAAGTGGTGGTACGATAAAGGGGAATGTGGAAGCAAGGACTCCGGAAGTAAGGTCAGTCACCGGCTACAGAGGTCACCAGATTGAAATAACTTGGGAAGTAG
ENSE00003695796	GRIA1_e14_del135to135, del136to136, del137to137	AAAAACCAATCACTCTTGATTACTATACTGTCTGTGCTGAATAACATAAAATAACATTGGTAATGTTATTTATGTTATTTCCCCCCTGGTTGAAGAGGTCCCGTAAACCTAGCGGTTTTGAAACTCAGTGAGCAAGGCGTCTTAGACAAGCTGAAAAGCAATGGTGGTACGATAAAGGGGAATGTGGAAGCAAGGACTCCGGAAGTAAGGTCAGTCACCGGCTACAGAGGTCACCAGATTGAAATAACTTGGGAAGTAG
ENSE00003695796	GRIA1_e14_A137T	AAAAACCAATCACTCTTGATTACTATACTGTCTGTGCTGAATAACATAAAATAACATTGGTAATGTTATTTATGTTATTTCCCCCCTGGTTGAAGAGGTCCCGTAAACCTAGCGGTTTTGAAACTCAGTGAGCAAGGCGTCTTAGACAAGCTGAAAAGCAATTGGTGGTACGATAAAGGGGAATGTGGAAGCAAGGACTCCGGAAGTAAGGTCAGTCACCGGCTACAGAGGTCACCAGATTGAAATAACTTGGGAAGTAG
ENSE00003695796	GRIA1_e14_A136C	AAAAACCAATCACTCTTGATTACTATACTGTCTGTGCTGAATAACATAAAATAACATTGGTAATGTTATTTATGTTATTTCCCCCCTGGTTGAAGAGGTCCCGTAAACCTAGCGGTTTTGAAACTCAGTGAGCAAGGCGTCTTAGACAAGCTGAAAAGCACATGGTGGTACGATAAAGGGGAATGTGGAAGCAAGGACTCCGGAAGTAAGGTCAGTCACCGGCTACAGAGGTCACCAGATTGAAATAACTTGGGAAGTAG
ENSE00003695796	GRIA1_e14_A136G	AAAAACCAATCACTCTTGATTACTATACTGTCTGTGCTGAATAACATAAAATAACATTGGTAATGTTATTTATGTTATTTCCCCCCTGGTTGAAGAGGTCCCGTAAACCTAGCGGTTTTGAAACTCAGTGAGCAAGGCGTCTTAGACAAGCTGAAAAGCAGATGGTGGTACGATAAAGGGGAATGTGGAAGCAAGGACTCCGGAAGTAAGGTCAGTCACCGGCTACAGAGGTCACCAGATTGAAATAACTTGGGAAGTAG
ENSE00003695796	GRIA1_e14_del136to141	AAAAACCAATCACTCTTGATTACTATACTGTCTGTGCTGAATAACATAAAATAACATTGGTAATGTTATTTATGTTATTTCCCCCCTGGTTGAAGAGGTCCCGTAAACCTAGCGGTTTTGAAACTCAGTGAGCAAGGCGTCTTAGACAAGCTGAAAAGCAGGTACGATAAAGGGGAATGTGGAAGCAAGGACTCCGGAAGTAAGGTCAGTCACCGGCTACAGAGGTCACCAGATTGAAATAACTTGGGAAGTAG
ENSE00003695796	GRIA1_e14_del136to138	AAAAACCAATCACTCTTGATTACTATACTGTCTGTGCTGAATAACATAAAATAACATTGGTAATGTTATTTATGTTATTTCCCCCCTGGTTGAAGAGGTCCCGTAAACCTAGCGGTTTTGAAACTCAGTGAGCAAGGCGTCTTAGACAAGCTGAAAAGCAGGTGGTACGATAAAGGGGAATGTGGAAGCAAGGACTCCGGAAGTAAGGTCAGTCACCGGCTACAGAGGTCACCAGATTGAAATAACTTGGGAAGTAG
ENSE00003695796	GRIA1_e14_A136T	AAAAACCAATCACTCTTGATTACTATACTGTCTGTGCTGAATAACATAAAATAACATTGGTAATGTTATTTATGTTATTTCCCCCCTGGTTGAAGAGGTCCCGTAAACCTAGCGGTTTTGAAACTCAGTGAGCAAGGCGTCTTAGACAAGCTGAAAAGCATATGGTGGTACGATAAAGGGGAATGTGGAAGCAAGGACTCCGGAAGTAAGGTCAGTCACCGGCTACAGAGGTCACCAGATTGAAATAACTTGGGAAGTAG
ENSE00003695796	GRIA1_e14_A135C	AAAAACCAATCACTCTTGATTACTATACTGTCTGTGCTGAATAACATAAAATAACATTGGTAATGTTATTTATGTTATTTCCCCCCTGGTTGAAGAGGTCCCGTAAACCTAGCGGTTTTGAAACTCAGTGAGCAAGGCGTCTTAGACAAGCTGAAAAGCCAATGGTGGTACGATAAAGGGGAATGTGGAAGCAAGGACTCCGGAAGTAAGGTCAGTCACCGGCTACAGAGGTCACCAGATTGAAATAACTTGGGAAGTAG
ENSE00003695796	GRIA1_e14_A135G	AAAAACCAATCACTCTTGATTACTATACTGTCTGTGCTGAATAACATAAAATAACATTGGTAATGTTATTTATGTTATTTCCCCCCTGGTTGAAGAGGTCCCGTAAACCTAGCGGTTTTGAAACTCAGTGAGCAAGGCGTCTTAGACAAGCTGAAAAGCGAATGGTGGTACGATAAAGGGGAATGTGGAAGCAAGGACTCCGGAAGTAAGGTCAGTCACCGGCTACAGAGGTCACCAGATTGAAATAACTTGGGAAGTAG
ENSE00003695796	GRIA1_e14_del135to155	AAAAACCAATCACTCTTGATTACTATACTGTCTGTGCTGAATAACATAAAATAACATTGGTAATGTTATTTATGTTATTTCCCCCCTGGTTGAAGAGGTCCCGTAAACCTAGCGGTTTTGAAACTCAGTGAGCAAGGCGTCTTAGACAAGCTGAAAAGCGAATGTGGAAGCAAGGACTCCGGAAGTAAGGTCAGTCACCGGCTACAGAGGTCACCAGATTGAAATAACTTGGGAAGTAG
ENSE00003695796	GRIA1_e14_A135T	AAAAACCAATCACTCTTGATTACTATACTGTCTGTGCTGAATAACATAAAATAACATTGGTAATGTTATTTATGTTATTTCCCCCCTGGTTGAAGAGGTCCCGTAAACCTAGCGGTTTTGAAACTCAGTGAGCAAGGCGTCTTAGACAAGCTGAAAAGCTAATGGTGGTACGATAAAGGGGAATGTGGAAGCAAGGACTCCGGAAGTAAGGTCAGTCACCGGCTACAGAGGTCACCAGATTGAAATAACTTGGGAAGTAG
ENSE00003695796	GRIA1_e14_del135to140	AAAAACCAATCACTCTTGATTACTATACTGTCTGTGCTGAATAACATAAAATAACATTGGTAATGTTATTTATGTTATTTCCCCCCTGGTTGAAGAGGTCCCGTAAACCTAGCGGTTTTGAAACTCAGTGAGCAAGGCGTCTTAGACAAGCTGAAAAGCTGGTACGATAAAGGGGAATGTGGAAGCAAGGACTCCGGAAGTAAGGTCAGTCACCGGCTACAGAGGTCACCAGATTGAAATAACTTGGGAAGTAG
ENSE00003695796	GRIA1_e14_del135to137	AAAAACCAATCACTCTTGATTACTATACTGTCTGTGCTGAATAACATAAAATAACATTGGTAATGTTATTTATGTTATTTCCCCCCTGGTTGAAGAGGTCCCGTAAACCTAGCGGTTTTGAAACTCAGTGAGCAAGGCGTCTTAGACAAGCTGAAAAGCTGGTGGTACGATAAAGGGGAATGTGGAAGCAAGGACTCCGGAAGTAAGGTCAGTCACCGGCTACAGAGGTCACCAGATTGAAATAACTTGGGAAGTAG
ENSE00003695796	GRIA1_e14_C134G	AAAAACCAATCACTCTTGATTACTATACTGTCTGTGCTGAATAACATAAAATAACATTGGTAATGTTATTTATGTTATTTCCCCCCTGGTTGAAGAGGTCCCGTAAACCTAGCGGTTTTGAAACTCAGTGAGCAAGGCGTCTTAGACAAGCTGAAAAGGAAATGGTGGTACGATAAAGGGGAATGTGGAAGCAAGGACTCCGGAAGTAAGGTCAGTCACCGGCTACAGAGGTCACCAGATTGAAATAACTTGGGAAGTAG
ENSE00003695796	GRIA1_e14_del133to153, del134to154	AAAAACCAATCACTCTTGATTACTATACTGTCTGTGCTGAATAACATAAAATAACATTGGTAATGTTATTTATGTTATTTCCCCCCTGGTTGAAGAGGTCCCGTAAACCTAGCGGTTTTGAAACTCAGTGAGCAAGGCGTCTTAGACAAGCTGAAAAGGGAATGTGGAAGCAAGGACTCCGGAAGTAAGGTCAGTCACCGGCTACAGAGGTCACCAGATTGAAATAACTTGGGAAGTAG
ENSE00003695796	GRIA1_e14_del133to138, del134to139	AAAAACCAATCACTCTTGATTACTATACTGTCTGTGCTGAATAACATAAAATAACATTGGTAATGTTATTTATGTTATTTCCCCCCTGGTTGAAGAGGTCCCGTAAACCTAGCGGTTTTGAAACTCAGTGAGCAAGGCGTCTTAGACAAGCTGAAAAGGTGGTACGATAAAGGGGAATGTGGAAGCAAGGACTCCGGAAGTAAGGTCAGTCACCGGCTACAGAGGTCACCAGATTGAAATAACTTGGGAAGTAG
ENSE00003695796	GRIA1_e14_C134T	AAAAACCAATCACTCTTGATTACTATACTGTCTGTGCTGAATAACATAAAATAACATTGGTAATGTTATTTATGTTATTTCCCCCCTGGTTGAAGAGGTCCCGTAAACCTAGCGGTTTTGAAACTCAGTGAGCAAGGCGTCTTAGACAAGCTGAAAAGTAAATGGTGGTACGATAAAGGGGAATGTGGAAGCAAGGACTCCGGAAGTAAGGTCAGTCACCGGCTACAGAGGTCACCAGATTGAAATAACTTGGGAAGTAG
ENSE00003695796	GRIA1_e14_G133T	AAAAACCAATCACTCTTGATTACTATACTGTCTGTGCTGAATAACATAAAATAACATTGGTAATGTTATTTATGTTATTTCCCCCCTGGTTGAAGAGGTCCCGTAAACCTAGCGGTTTTGAAACTCAGTGAGCAAGGCGTCTTAGACAAGCTGAAAATCAAATGGTGGTACGATAAAGGGGAATGTGGAAGCAAGGACTCCGGAAGTAAGGTCAGTCACCGGCTACAGAGGTCACCAGATTGAAATAACTTGGGAAGTAG
ENSE00003695796	GRIA1_e14_A132C	AAAAACCAATCACTCTTGATTACTATACTGTCTGTGCTGAATAACATAAAATAACATTGGTAATGTTATTTATGTTATTTCCCCCCTGGTTGAAGAGGTCCCGTAAACCTAGCGGTTTTGAAACTCAGTGAGCAAGGCGTCTTAGACAAGCTGAAACGCAAATGGTGGTACGATAAAGGGGAATGTGGAAGCAAGGACTCCGGAAGTAAGGTCAGTCACCGGCTACAGAGGTCACCAGATTGAAATAACTTGGGAAGTAG
ENSE00003695796	GRIA1_e14_del129to129, del130to130, del131to131, del132to132	AAAAACCAATCACTCTTGATTACTATACTGTCTGTGCTGAATAACATAAAATAACATTGGTAATGTTATTTATGTTATTTCCCCCCTGGTTGAAGAGGTCCCGTAAACCTAGCGGTTTTGAAACTCAGTGAGCAAGGCGTCTTAGACAAGCTGAAAGCAAATGGTGGTACGATAAAGGGGAATGTGGAAGCAAGGACTCCGGAAGTAAGGTCAGTCACCGGCTACAGAGGTCACCAGATTGAAATAACTTGGGAAGTAG
ENSE00003695796	GRIA1_e14_A132G	AAAAACCAATCACTCTTGATTACTATACTGTCTGTGCTGAATAACATAAAATAACATTGGTAATGTTATTTATGTTATTTCCCCCCTGGTTGAAGAGGTCCCGTAAACCTAGCGGTTTTGAAACTCAGTGAGCAAGGCGTCTTAGACAAGCTGAAAGGCAAATGGTGGTACGATAAAGGGGAATGTGGAAGCAAGGACTCCGGAAGTAAGGTCAGTCACCGGCTACAGAGGTCACCAGATTGAAATAACTTGGGAAGTAG
ENSE00003695796	GRIA1_e14_del129to149, del130to150, del131to151, del132to152	AAAAACCAATCACTCTTGATTACTATACTGTCTGTGCTGAATAACATAAAATAACATTGGTAATGTTATTTATGTTATTTCCCCCCTGGTTGAAGAGGTCCCGTAAACCTAGCGGTTTTGAAACTCAGTGAGCAAGGCGTCTTAGACAAGCTGAAAGGGGAATGTGGAAGCAAGGACTCCGGAAGTAAGGTCAGTCACCGGCTACAGAGGTCACCAGATTGAAATAACTTGGGAAGTAG
ENSE00003695796	GRIA1_e14_A132T	AAAAACCAATCACTCTTGATTACTATACTGTCTGTGCTGAATAACATAAAATAACATTGGTAATGTTATTTATGTTATTTCCCCCCTGGTTGAAGAGGTCCCGTAAACCTAGCGGTTTTGAAACTCAGTGAGCAAGGCGTCTTAGACAAGCTGAAATGCAAATGGTGGTACGATAAAGGGGAATGTGGAAGCAAGGACTCCGGAAGTAAGGTCAGTCACCGGCTACAGAGGTCACCAGATTGAAATAACTTGGGAAGTAG
ENSE00003695796	GRIA1_e14_del129to134, del130to135, del131to136, del132to137	AAAAACCAATCACTCTTGATTACTATACTGTCTGTGCTGAATAACATAAAATAACATTGGTAATGTTATTTATGTTATTTCCCCCCTGGTTGAAGAGGTCCCGTAAACCTAGCGGTTTTGAAACTCAGTGAGCAAGGCGTCTTAGACAAGCTGAAATGGTGGTACGATAAAGGGGAATGTGGAAGCAAGGACTCCGGAAGTAAGGTCAGTCACCGGCTACAGAGGTCACCAGATTGAAATAACTTGGGAAGTAG
ENSE00003695796	GRIA1_e14_del131to133	AAAAACCAATCACTCTTGATTACTATACTGTCTGTGCTGAATAACATAAAATAACATTGGTAATGTTATTTATGTTATTTCCCCCCTGGTTGAAGAGGTCCCGTAAACCTAGCGGTTTTGAAACTCAGTGAGCAAGGCGTCTTAGACAAGCTGAACAAATGGTGGTACGATAAAGGGGAATGTGGAAGCAAGGACTCCGGAAGTAAGGTCAGTCACCGGCTACAGAGGTCACCAGATTGAAATAACTTGGGAAGTAG
ENSE00003695796	GRIA1_e14_A131C	AAAAACCAATCACTCTTGATTACTATACTGTCTGTGCTGAATAACATAAAATAACATTGGTAATGTTATTTATGTTATTTCCCCCCTGGTTGAAGAGGTCCCGTAAACCTAGCGGTTTTGAAACTCAGTGAGCAAGGCGTCTTAGACAAGCTGAACAGCAAATGGTGGTACGATAAAGGGGAATGTGGAAGCAAGGACTCCGGAAGTAAGGTCAGTCACCGGCTACAGAGGTCACCAGATTGAAATAACTTGGGAAGTAG
ENSE00003695796	GRIA1_e14_A131G	AAAAACCAATCACTCTTGATTACTATACTGTCTGTGCTGAATAACATAAAATAACATTGGTAATGTTATTTATGTTATTTCCCCCCTGGTTGAAGAGGTCCCGTAAACCTAGCGGTTTTGAAACTCAGTGAGCAAGGCGTCTTAGACAAGCTGAAGAGCAAATGGTGGTACGATAAAGGGGAATGTGGAAGCAAGGACTCCGGAAGTAAGGTCAGTCACCGGCTACAGAGGTCACCAGATTGAAATAACTTGGGAAGTAG
ENSE00003695796	GRIA1_e14_A131T	AAAAACCAATCACTCTTGATTACTATACTGTCTGTGCTGAATAACATAAAATAACATTGGTAATGTTATTTATGTTATTTCCCCCCTGGTTGAAGAGGTCCCGTAAACCTAGCGGTTTTGAAACTCAGTGAGCAAGGCGTCTTAGACAAGCTGAATAGCAAATGGTGGTACGATAAAGGGGAATGTGGAAGCAAGGACTCCGGAAGTAAGGTCAGTCACCGGCTACAGAGGTCACCAGATTGAAATAACTTGGGAAGTAG
ENSE00003695796	GRIA1_e14_A130C	AAAAACCAATCACTCTTGATTACTATACTGTCTGTGCTGAATAACATAAAATAACATTGGTAATGTTATTTATGTTATTTCCCCCCTGGTTGAAGAGGTCCCGTAAACCTAGCGGTTTTGAAACTCAGTGAGCAAGGCGTCTTAGACAAGCTGACAAGCAAATGGTGGTACGATAAAGGGGAATGTGGAAGCAAGGACTCCGGAAGTAAGGTCAGTCACCGGCTACAGAGGTCACCAGATTGAAATAACTTGGGAAGTAG
ENSE00003695796	GRIA1_e14_A130G	AAAAACCAATCACTCTTGATTACTATACTGTCTGTGCTGAATAACATAAAATAACATTGGTAATGTTATTTATGTTATTTCCCCCCTGGTTGAAGAGGTCCCGTAAACCTAGCGGTTTTGAAACTCAGTGAGCAAGGCGTCTTAGACAAGCTGAGAAGCAAATGGTGGTACGATAAAGGGGAATGTGGAAGCAAGGACTCCGGAAGTAAGGTCAGTCACCGGCTACAGAGGTCACCAGATTGAAATAACTTGGGAAGTAG
ENSE00003695796	GRIA1_e14_del129to131, del130to132	AAAAACCAATCACTCTTGATTACTATACTGTCTGTGCTGAATAACATAAAATAACATTGGTAATGTTATTTATGTTATTTCCCCCCTGGTTGAAGAGGTCCCGTAAACCTAGCGGTTTTGAAACTCAGTGAGCAAGGCGTCTTAGACAAGCTGAGCAAATGGTGGTACGATAAAGGGGAATGTGGAAGCAAGGACTCCGGAAGTAAGGTCAGTCACCGGCTACAGAGGTCACCAGATTGAAATAACTTGGGAAGTAG
ENSE00003695796	GRIA1_e14_A130T	AAAAACCAATCACTCTTGATTACTATACTGTCTGTGCTGAATAACATAAAATAACATTGGTAATGTTATTTATGTTATTTCCCCCCTGGTTGAAGAGGTCCCGTAAACCTAGCGGTTTTGAAACTCAGTGAGCAAGGCGTCTTAGACAAGCTGATAAGCAAATGGTGGTACGATAAAGGGGAATGTGGAAGCAAGGACTCCGGAAGTAAGGTCAGTCACCGGCTACAGAGGTCACCAGATTGAAATAACTTGGGAAGTAG
ENSE00003695796	GRIA1_e14_A129C	AAAAACCAATCACTCTTGATTACTATACTGTCTGTGCTGAATAACATAAAATAACATTGGTAATGTTATTTATGTTATTTCCCCCCTGGTTGAAGAGGTCCCGTAAACCTAGCGGTTTTGAAACTCAGTGAGCAAGGCGTCTTAGACAAGCTGCAAAGCAAATGGTGGTACGATAAAGGGGAATGTGGAAGCAAGGACTCCGGAAGTAAGGTCAGTCACCGGCTACAGAGGTCACCAGATTGAAATAACTTGGGAAGTAG
ENSE00003695796	GRIA1_e14_A129G	AAAAACCAATCACTCTTGATTACTATACTGTCTGTGCTGAATAACATAAAATAACATTGGTAATGTTATTTATGTTATTTCCCCCCTGGTTGAAGAGGTCCCGTAAACCTAGCGGTTTTGAAACTCAGTGAGCAAGGCGTCTTAGACAAGCTGGAAAGCAAATGGTGGTACGATAAAGGGGAATGTGGAAGCAAGGACTCCGGAAGTAAGGTCAGTCACCGGCTACAGAGGTCACCAGATTGAAATAACTTGGGAAGTAG
ENSE00003695796	GRIA1_e14_A129T	AAAAACCAATCACTCTTGATTACTATACTGTCTGTGCTGAATAACATAAAATAACATTGGTAATGTTATTTATGTTATTTCCCCCCTGGTTGAAGAGGTCCCGTAAACCTAGCGGTTTTGAAACTCAGTGAGCAAGGCGTCTTAGACAAGCTGTAAAGCAAATGGTGGTACGATAAAGGGGAATGTGGAAGCAAGGACTCCGGAAGTAAGGTCAGTCACCGGCTACAGAGGTCACCAGATTGAAATAACTTGGGAAGTAG
ENSE00003695796	GRIA1_e14_G128T	AAAAACCAATCACTCTTGATTACTATACTGTCTGTGCTGAATAACATAAAATAACATTGGTAATGTTATTTATGTTATTTCCCCCCTGGTTGAAGAGGTCCCGTAAACCTAGCGGTTTTGAAACTCAGTGAGCAAGGCGTCTTAGACAAGCTTAAAAGCAAATGGTGGTACGATAAAGGGGAATGTGGAAGCAAGGACTCCGGAAGTAAGGTCAGTCACCGGCTACAGAGGTCACCAGATTGAAATAACTTGGGAAGTAG
ENSE00003695796	GRIA1_e14_del128to148	AAAAACCAATCACTCTTGATTACTATACTGTCTGTGCTGAATAACATAAAATAACATTGGTAATGTTATTTATGTTATTTCCCCCCTGGTTGAAGAGGTCCCGTAAACCTAGCGGTTTTGAAACTCAGTGAGCAAGGCGTCTTAGACAAGCTTAAAGGGGAATGTGGAAGCAAGGACTCCGGAAGTAAGGTCAGTCACCGGCTACAGAGGTCACCAGATTGAAATAACTTGGGAAGTAG
ENSE00003695796	GRIA1_e14_del126to146	AAAAACCAATCACTCTTGATTACTATACTGTCTGTGCTGAATAACATAAAATAACATTGGTAATGTTATTTATGTTATTTCCCCCCTGGTTGAAGAGGTCCCGTAAACCTAGCGGTTTTGAAACTCAGTGAGCAAGGCGTCTTAGACAAGGATAAAGGGGAATGTGGAAGCAAGGACTCCGGAAGTAAGGTCAGTCACCGGCTACAGAGGTCACCAGATTGAAATAACTTGGGAAGTAG
ENSE00003695796	GRIA1_e14_C126G	AAAAACCAATCACTCTTGATTACTATACTGTCTGTGCTGAATAACATAAAATAACATTGGTAATGTTATTTATGTTATTTCCCCCCTGGTTGAAGAGGTCCCGTAAACCTAGCGGTTTTGAAACTCAGTGAGCAAGGCGTCTTAGACAAGGTGAAAAGCAAATGGTGGTACGATAAAGGGGAATGTGGAAGCAAGGACTCCGGAAGTAAGGTCAGTCACCGGCTACAGAGGTCACCAGATTGAAATAACTTGGGAAGTAG
ENSE00003695796	GRIA1_e14_del126to126	AAAAACCAATCACTCTTGATTACTATACTGTCTGTGCTGAATAACATAAAATAACATTGGTAATGTTATTTATGTTATTTCCCCCCTGGTTGAAGAGGTCCCGTAAACCTAGCGGTTTTGAAACTCAGTGAGCAAGGCGTCTTAGACAAGTGAAAAGCAAATGGTGGTACGATAAAGGGGAATGTGGAAGCAAGGACTCCGGAAGTAAGGTCAGTCACCGGCTACAGAGGTCACCAGATTGAAATAACTTGGGAAGTAG
ENSE00003695796	GRIA1_e14_C126T	AAAAACCAATCACTCTTGATTACTATACTGTCTGTGCTGAATAACATAAAATAACATTGGTAATGTTATTTATGTTATTTCCCCCCTGGTTGAAGAGGTCCCGTAAACCTAGCGGTTTTGAAACTCAGTGAGCAAGGCGTCTTAGACAAGTTGAAAAGCAAATGGTGGTACGATAAAGGGGAATGTGGAAGCAAGGACTCCGGAAGTAAGGTCAGTCACCGGCTACAGAGGTCACCAGATTGAAATAACTTGGGAAGTAG
ENSE00003695796	GRIA1_e14_G125T	AAAAACCAATCACTCTTGATTACTATACTGTCTGTGCTGAATAACATAAAATAACATTGGTAATGTTATTTATGTTATTTCCCCCCTGGTTGAAGAGGTCCCGTAAACCTAGCGGTTTTGAAACTCAGTGAGCAAGGCGTCTTAGACAATCTGAAAAGCAAATGGTGGTACGATAAAGGGGAATGTGGAAGCAAGGACTCCGGAAGTAAGGTCAGTCACCGGCTACAGAGGTCACCAGATTGAAATAACTTGGGAAGTAG
ENSE00003695796	GRIA1_e14_A124C	AAAAACCAATCACTCTTGATTACTATACTGTCTGTGCTGAATAACATAAAATAACATTGGTAATGTTATTTATGTTATTTCCCCCCTGGTTGAAGAGGTCCCGTAAACCTAGCGGTTTTGAAACTCAGTGAGCAAGGCGTCTTAGACACGCTGAAAAGCAAATGGTGGTACGATAAAGGGGAATGTGGAAGCAAGGACTCCGGAAGTAAGGTCAGTCACCGGCTACAGAGGTCACCAGATTGAAATAACTTGGGAAGTAG
ENSE00003695796	GRIA1_e14_del123to123, del124to124	AAAAACCAATCACTCTTGATTACTATACTGTCTGTGCTGAATAACATAAAATAACATTGGTAATGTTATTTATGTTATTTCCCCCCTGGTTGAAGAGGTCCCGTAAACCTAGCGGTTTTGAAACTCAGTGAGCAAGGCGTCTTAGACAGCTGAAAAGCAAATGGTGGTACGATAAAGGGGAATGTGGAAGCAAGGACTCCGGAAGTAAGGTCAGTCACCGGCTACAGAGGTCACCAGATTGAAATAACTTGGGAAGTAG
ENSE00003695796	GRIA1_e14_A124G	AAAAACCAATCACTCTTGATTACTATACTGTCTGTGCTGAATAACATAAAATAACATTGGTAATGTTATTTATGTTATTTCCCCCCTGGTTGAAGAGGTCCCGTAAACCTAGCGGTTTTGAAACTCAGTGAGCAAGGCGTCTTAGACAGGCTGAAAAGCAAATGGTGGTACGATAAAGGGGAATGTGGAAGCAAGGACTCCGGAAGTAAGGTCAGTCACCGGCTACAGAGGTCACCAGATTGAAATAACTTGGGAAGTAG
ENSE00003695796	GRIA1_e14_del124to126	AAAAACCAATCACTCTTGATTACTATACTGTCTGTGCTGAATAACATAAAATAACATTGGTAATGTTATTTATGTTATTTCCCCCCTGGTTGAAGAGGTCCCGTAAACCTAGCGGTTTTGAAACTCAGTGAGCAAGGCGTCTTAGACATGAAAAGCAAATGGTGGTACGATAAAGGGGAATGTGGAAGCAAGGACTCCGGAAGTAAGGTCAGTCACCGGCTACAGAGGTCACCAGATTGAAATAACTTGGGAAGTAG
ENSE00003695796	GRIA1_e14_A124T	AAAAACCAATCACTCTTGATTACTATACTGTCTGTGCTGAATAACATAAAATAACATTGGTAATGTTATTTATGTTATTTCCCCCCTGGTTGAAGAGGTCCCGTAAACCTAGCGGTTTTGAAACTCAGTGAGCAAGGCGTCTTAGACATGCTGAAAAGCAAATGGTGGTACGATAAAGGGGAATGTGGAAGCAAGGACTCCGGAAGTAAGGTCAGTCACCGGCTACAGAGGTCACCAGATTGAAATAACTTGGGAAGTAG
ENSE00003695796	GRIA1_e14_A123C	AAAAACCAATCACTCTTGATTACTATACTGTCTGTGCTGAATAACATAAAATAACATTGGTAATGTTATTTATGTTATTTCCCCCCTGGTTGAAGAGGTCCCGTAAACCTAGCGGTTTTGAAACTCAGTGAGCAAGGCGTCTTAGACCAGCTGAAAAGCAAATGGTGGTACGATAAAGGGGAATGTGGAAGCAAGGACTCCGGAAGTAAGGTCAGTCACCGGCTACAGAGGTCACCAGATTGAAATAACTTGGGAAGTAG
ENSE00003695796	GRIA1_e14_del123to125	AAAAACCAATCACTCTTGATTACTATACTGTCTGTGCTGAATAACATAAAATAACATTGGTAATGTTATTTATGTTATTTCCCCCCTGGTTGAAGAGGTCCCGTAAACCTAGCGGTTTTGAAACTCAGTGAGCAAGGCGTCTTAGACCTGAAAAGCAAATGGTGGTACGATAAAGGGGAATGTGGAAGCAAGGACTCCGGAAGTAAGGTCAGTCACCGGCTACAGAGGTCACCAGATTGAAATAACTTGGGAAGTAG
ENSE00003695796	GRIA1_e14_A123G	AAAAACCAATCACTCTTGATTACTATACTGTCTGTGCTGAATAACATAAAATAACATTGGTAATGTTATTTATGTTATTTCCCCCCTGGTTGAAGAGGTCCCGTAAACCTAGCGGTTTTGAAACTCAGTGAGCAAGGCGTCTTAGACGAGCTGAAAAGCAAATGGTGGTACGATAAAGGGGAATGTGGAAGCAAGGACTCCGGAAGTAAGGTCAGTCACCGGCTACAGAGGTCACCAGATTGAAATAACTTGGGAAGTAG
ENSE00003695796	GRIA1_e14_del123to143	AAAAACCAATCACTCTTGATTACTATACTGTCTGTGCTGAATAACATAAAATAACATTGGTAATGTTATTTATGTTATTTCCCCCCTGGTTGAAGAGGTCCCGTAAACCTAGCGGTTTTGAAACTCAGTGAGCAAGGCGTCTTAGACTACGATAAAGGGGAATGTGGAAGCAAGGACTCCGGAAGTAAGGTCAGTCACCGGCTACAGAGGTCACCAGATTGAAATAACTTGGGAAGTAG
ENSE00003695796	GRIA1_e14_A123T	AAAAACCAATCACTCTTGATTACTATACTGTCTGTGCTGAATAACATAAAATAACATTGGTAATGTTATTTATGTTATTTCCCCCCTGGTTGAAGAGGTCCCGTAAACCTAGCGGTTTTGAAACTCAGTGAGCAAGGCGTCTTAGACTAGCTGAAAAGCAAATGGTGGTACGATAAAGGGGAATGTGGAAGCAAGGACTCCGGAAGTAAGGTCAGTCACCGGCTACAGAGGTCACCAGATTGAAATAACTTGGGAAGTAG
ENSE00003695796	GRIA1_e14_del122to127	AAAAACCAATCACTCTTGATTACTATACTGTCTGTGCTGAATAACATAAAATAACATTGGTAATGTTATTTATGTTATTTCCCCCCTGGTTGAAGAGGTCCCGTAAACCTAGCGGTTTTGAAACTCAGTGAGCAAGGCGTCTTAGAGAAAAGCAAATGGTGGTACGATAAAGGGGAATGTGGAAGCAAGGACTCCGGAAGTAAGGTCAGTCACCGGCTACAGAGGTCACCAGATTGAAATAACTTGGGAAGTAG
ENSE00003695796	GRIA1_e14_C122G	AAAAACCAATCACTCTTGATTACTATACTGTCTGTGCTGAATAACATAAAATAACATTGGTAATGTTATTTATGTTATTTCCCCCCTGGTTGAAGAGGTCCCGTAAACCTAGCGGTTTTGAAACTCAGTGAGCAAGGCGTCTTAGAGAAGCTGAAAAGCAAATGGTGGTACGATAAAGGGGAATGTGGAAGCAAGGACTCCGGAAGTAAGGTCAGTCACCGGCTACAGAGGTCACCAGATTGAAATAACTTGGGAAGTAG
ENSE00003695796	GRIA1_e14_del121to123, del122to124	AAAAACCAATCACTCTTGATTACTATACTGTCTGTGCTGAATAACATAAAATAACATTGGTAATGTTATTTATGTTATTTCCCCCCTGGTTGAAGAGGTCCCGTAAACCTAGCGGTTTTGAAACTCAGTGAGCAAGGCGTCTTAGAGCTGAAAAGCAAATGGTGGTACGATAAAGGGGAATGTGGAAGCAAGGACTCCGGAAGTAAGGTCAGTCACCGGCTACAGAGGTCACCAGATTGAAATAACTTGGGAAGTAG
ENSE00003695796	GRIA1_e14_del122to142	AAAAACCAATCACTCTTGATTACTATACTGTCTGTGCTGAATAACATAAAATAACATTGGTAATGTTATTTATGTTATTTCCCCCCTGGTTGAAGAGGTCCCGTAAACCTAGCGGTTTTGAAACTCAGTGAGCAAGGCGTCTTAGAGTACGATAAAGGGGAATGTGGAAGCAAGGACTCCGGAAGTAAGGTCAGTCACCGGCTACAGAGGTCACCAGATTGAAATAACTTGGGAAGTAG
ENSE00003695796	GRIA1_e14_C122T	AAAAACCAATCACTCTTGATTACTATACTGTCTGTGCTGAATAACATAAAATAACATTGGTAATGTTATTTATGTTATTTCCCCCCTGGTTGAAGAGGTCCCGTAAACCTAGCGGTTTTGAAACTCAGTGAGCAAGGCGTCTTAGATAAGCTGAAAAGCAAATGGTGGTACGATAAAGGGGAATGTGGAAGCAAGGACTCCGGAAGTAAGGTCAGTCACCGGCTACAGAGGTCACCAGATTGAAATAACTTGGGAAGTAG
ENSE00003695796	GRIA1_e14_del121to121	AAAAACCAATCACTCTTGATTACTATACTGTCTGTGCTGAATAACATAAAATAACATTGGTAATGTTATTTATGTTATTTCCCCCCTGGTTGAAGAGGTCCCGTAAACCTAGCGGTTTTGAAACTCAGTGAGCAAGGCGTCTTAGCAAGCTGAAAAGCAAATGGTGGTACGATAAAGGGGAATGTGGAAGCAAGGACTCCGGAAGTAAGGTCAGTCACCGGCTACAGAGGTCACCAGATTGAAATAACTTGGGAAGTAG
ENSE00003695796	GRIA1_e14_A121C	AAAAACCAATCACTCTTGATTACTATACTGTCTGTGCTGAATAACATAAAATAACATTGGTAATGTTATTTATGTTATTTCCCCCCTGGTTGAAGAGGTCCCGTAAACCTAGCGGTTTTGAAACTCAGTGAGCAAGGCGTCTTAGCCAAGCTGAAAAGCAAATGGTGGTACGATAAAGGGGAATGTGGAAGCAAGGACTCCGGAAGTAAGGTCAGTCACCGGCTACAGAGGTCACCAGATTGAAATAACTTGGGAAGTAG
ENSE00003695796	GRIA1_e14_A121G	AAAAACCAATCACTCTTGATTACTATACTGTCTGTGCTGAATAACATAAAATAACATTGGTAATGTTATTTATGTTATTTCCCCCCTGGTTGAAGAGGTCCCGTAAACCTAGCGGTTTTGAAACTCAGTGAGCAAGGCGTCTTAGGCAAGCTGAAAAGCAAATGGTGGTACGATAAAGGGGAATGTGGAAGCAAGGACTCCGGAAGTAAGGTCAGTCACCGGCTACAGAGGTCACCAGATTGAAATAACTTGGGAAGTAG
ENSE00003695796	GRIA1_e14_del121to141	AAAAACCAATCACTCTTGATTACTATACTGTCTGTGCTGAATAACATAAAATAACATTGGTAATGTTATTTATGTTATTTCCCCCCTGGTTGAAGAGGTCCCGTAAACCTAGCGGTTTTGAAACTCAGTGAGCAAGGCGTCTTAGGGTACGATAAAGGGGAATGTGGAAGCAAGGACTCCGGAAGTAAGGTCAGTCACCGGCTACAGAGGTCACCAGATTGAAATAACTTGGGAAGTAG
ENSE00003695796	GRIA1_e14_A121T	AAAAACCAATCACTCTTGATTACTATACTGTCTGTGCTGAATAACATAAAATAACATTGGTAATGTTATTTATGTTATTTCCCCCCTGGTTGAAGAGGTCCCGTAAACCTAGCGGTTTTGAAACTCAGTGAGCAAGGCGTCTTAGTCAAGCTGAAAAGCAAATGGTGGTACGATAAAGGGGAATGTGGAAGCAAGGACTCCGGAAGTAAGGTCAGTCACCGGCTACAGAGGTCACCAGATTGAAATAACTTGGGAAGTAG
ENSE00003695796	GRIA1_e14_del121to126	AAAAACCAATCACTCTTGATTACTATACTGTCTGTGCTGAATAACATAAAATAACATTGGTAATGTTATTTATGTTATTTCCCCCCTGGTTGAAGAGGTCCCGTAAACCTAGCGGTTTTGAAACTCAGTGAGCAAGGCGTCTTAGTGAAAAGCAAATGGTGGTACGATAAAGGGGAATGTGGAAGCAAGGACTCCGGAAGTAAGGTCAGTCACCGGCTACAGAGGTCACCAGATTGAAATAACTTGGGAAGTAG
ENSE00003695796	GRIA1_e14_G120T	AAAAACCAATCACTCTTGATTACTATACTGTCTGTGCTGAATAACATAAAATAACATTGGTAATGTTATTTATGTTATTTCCCCCCTGGTTGAAGAGGTCCCGTAAACCTAGCGGTTTTGAAACTCAGTGAGCAAGGCGTCTTATACAAGCTGAAAAGCAAATGGTGGTACGATAAAGGGGAATGTGGAAGCAAGGACTCCGGAAGTAAGGTCAGTCACCGGCTACAGAGGTCACCAGATTGAAATAACTTGGGAAGTAG
ENSE00003695796	GRIA1_e14_del120to140	AAAAACCAATCACTCTTGATTACTATACTGTCTGTGCTGAATAACATAAAATAACATTGGTAATGTTATTTATGTTATTTCCCCCCTGGTTGAAGAGGTCCCGTAAACCTAGCGGTTTTGAAACTCAGTGAGCAAGGCGTCTTATGGTACGATAAAGGGGAATGTGGAAGCAAGGACTCCGGAAGTAAGGTCAGTCACCGGCTACAGAGGTCACCAGATTGAAATAACTTGGGAAGTAG
ENSE00003695796	GRIA1_e14_del119to121	AAAAACCAATCACTCTTGATTACTATACTGTCTGTGCTGAATAACATAAAATAACATTGGTAATGTTATTTATGTTATTTCCCCCCTGGTTGAAGAGGTCCCGTAAACCTAGCGGTTTTGAAACTCAGTGAGCAAGGCGTCTTCAAGCTGAAAAGCAAATGGTGGTACGATAAAGGGGAATGTGGAAGCAAGGACTCCGGAAGTAAGGTCAGTCACCGGCTACAGAGGTCACCAGATTGAAATAACTTGGGAAGTAG
ENSE00003695796	GRIA1_e14_A119C	AAAAACCAATCACTCTTGATTACTATACTGTCTGTGCTGAATAACATAAAATAACATTGGTAATGTTATTTATGTTATTTCCCCCCTGGTTGAAGAGGTCCCGTAAACCTAGCGGTTTTGAAACTCAGTGAGCAAGGCGTCTTCGACAAGCTGAAAAGCAAATGGTGGTACGATAAAGGGGAATGTGGAAGCAAGGACTCCGGAAGTAAGGTCAGTCACCGGCTACAGAGGTCACCAGATTGAAATAACTTGGGAAGTAG
ENSE00003695796	GRIA1_e14_del119to119	AAAAACCAATCACTCTTGATTACTATACTGTCTGTGCTGAATAACATAAAATAACATTGGTAATGTTATTTATGTTATTTCCCCCCTGGTTGAAGAGGTCCCGTAAACCTAGCGGTTTTGAAACTCAGTGAGCAAGGCGTCTTGACAAGCTGAAAAGCAAATGGTGGTACGATAAAGGGGAATGTGGAAGCAAGGACTCCGGAAGTAAGGTCAGTCACCGGCTACAGAGGTCACCAGATTGAAATAACTTGGGAAGTAG
ENSE00003695796	GRIA1_e14_del119to124	AAAAACCAATCACTCTTGATTACTATACTGTCTGTGCTGAATAACATAAAATAACATTGGTAATGTTATTTATGTTATTTCCCCCCTGGTTGAAGAGGTCCCGTAAACCTAGCGGTTTTGAAACTCAGTGAGCAAGGCGTCTTGCTGAAAAGCAAATGGTGGTACGATAAAGGGGAATGTGGAAGCAAGGACTCCGGAAGTAAGGTCAGTCACCGGCTACAGAGGTCACCAGATTGAAATAACTTGGGAAGTAG
ENSE00003695796	GRIA1_e14_A119G	AAAAACCAATCACTCTTGATTACTATACTGTCTGTGCTGAATAACATAAAATAACATTGGTAATGTTATTTATGTTATTTCCCCCCTGGTTGAAGAGGTCCCGTAAACCTAGCGGTTTTGAAACTCAGTGAGCAAGGCGTCTTGGACAAGCTGAAAAGCAAATGGTGGTACGATAAAGGGGAATGTGGAAGCAAGGACTCCGGAAGTAAGGTCAGTCACCGGCTACAGAGGTCACCAGATTGAAATAACTTGGGAAGTAG
ENSE00003695796	GRIA1_e14_del119to139	AAAAACCAATCACTCTTGATTACTATACTGTCTGTGCTGAATAACATAAAATAACATTGGTAATGTTATTTATGTTATTTCCCCCCTGGTTGAAGAGGTCCCGTAAACCTAGCGGTTTTGAAACTCAGTGAGCAAGGCGTCTTGTGGTACGATAAAGGGGAATGTGGAAGCAAGGACTCCGGAAGTAAGGTCAGTCACCGGCTACAGAGGTCACCAGATTGAAATAACTTGGGAAGTAG
ENSE00003695796	GRIA1_e14_A119T	AAAAACCAATCACTCTTGATTACTATACTGTCTGTGCTGAATAACATAAAATAACATTGGTAATGTTATTTATGTTATTTCCCCCCTGGTTGAAGAGGTCCCGTAAACCTAGCGGTTTTGAAACTCAGTGAGCAAGGCGTCTTTGACAAGCTGAAAAGCAAATGGTGGTACGATAAAGGGGAATGTGGAAGCAAGGACTCCGGAAGTAAGGTCAGTCACCGGCTACAGAGGTCACCAGATTGAAATAACTTGGGAAGTAG
ENSE00003695796	GRIA1_e14_C116G	AAAAACCAATCACTCTTGATTACTATACTGTCTGTGCTGAATAACATAAAATAACATTGGTAATGTTATTTATGTTATTTCCCCCCTGGTTGAAGAGGTCCCGTAAACCTAGCGGTTTTGAAACTCAGTGAGCAAGGCGTGTTAGACAAGCTGAAAAGCAAATGGTGGTACGATAAAGGGGAATGTGGAAGCAAGGACTCCGGAAGTAAGGTCAGTCACCGGCTACAGAGGTCACCAGATTGAAATAACTTGGGAAGTAG
ENSE00003695796	GRIA1_e14_del116to116	AAAAACCAATCACTCTTGATTACTATACTGTCTGTGCTGAATAACATAAAATAACATTGGTAATGTTATTTATGTTATTTCCCCCCTGGTTGAAGAGGTCCCGTAAACCTAGCGGTTTTGAAACTCAGTGAGCAAGGCGTTTAGACAAGCTGAAAAGCAAATGGTGGTACGATAAAGGGGAATGTGGAAGCAAGGACTCCGGAAGTAAGGTCAGTCACCGGCTACAGAGGTCACCAGATTGAAATAACTTGGGAAGTAG
ENSE00003695796	GRIA1_e14_C116T	AAAAACCAATCACTCTTGATTACTATACTGTCTGTGCTGAATAACATAAAATAACATTGGTAATGTTATTTATGTTATTTCCCCCCTGGTTGAAGAGGTCCCGTAAACCTAGCGGTTTTGAAACTCAGTGAGCAAGGCGTTTTAGACAAGCTGAAAAGCAAATGGTGGTACGATAAAGGGGAATGTGGAAGCAAGGACTCCGGAAGTAAGGTCAGTCACCGGCTACAGAGGTCACCAGATTGAAATAACTTGGGAAGTAG
ENSE00003695796	GRIA1_e14_del114to114	AAAAACCAATCACTCTTGATTACTATACTGTCTGTGCTGAATAACATAAAATAACATTGGTAATGTTATTTATGTTATTTCCCCCCTGGTTGAAGAGGTCCCGTAAACCTAGCGGTTTTGAAACTCAGTGAGCAAGGCTCTTAGACAAGCTGAAAAGCAAATGGTGGTACGATAAAGGGGAATGTGGAAGCAAGGACTCCGGAAGTAAGGTCAGTCACCGGCTACAGAGGTCACCAGATTGAAATAACTTGGGAAGTAG
ENSE00003695796	GRIA1_e14_del113to115, del114to116	AAAAACCAATCACTCTTGATTACTATACTGTCTGTGCTGAATAACATAAAATAACATTGGTAATGTTATTTATGTTATTTCCCCCCTGGTTGAAGAGGTCCCGTAAACCTAGCGGTTTTGAAACTCAGTGAGCAAGGCTTAGACAAGCTGAAAAGCAAATGGTGGTACGATAAAGGGGAATGTGGAAGCAAGGACTCCGGAAGTAAGGTCAGTCACCGGCTACAGAGGTCACCAGATTGAAATAACTTGGGAAGTAG
ENSE00003695796	GRIA1_e14_G114T	AAAAACCAATCACTCTTGATTACTATACTGTCTGTGCTGAATAACATAAAATAACATTGGTAATGTTATTTATGTTATTTCCCCCCTGGTTGAAGAGGTCCCGTAAACCTAGCGGTTTTGAAACTCAGTGAGCAAGGCTTCTTAGACAAGCTGAAAAGCAAATGGTGGTACGATAAAGGGGAATGTGGAAGCAAGGACTCCGGAAGTAAGGTCAGTCACCGGCTACAGAGGTCACCAGATTGAAATAACTTGGGAAGTAG
ENSE00003695796	GRIA1_e14_C113G	AAAAACCAATCACTCTTGATTACTATACTGTCTGTGCTGAATAACATAAAATAACATTGGTAATGTTATTTATGTTATTTCCCCCCTGGTTGAAGAGGTCCCGTAAACCTAGCGGTTTTGAAACTCAGTGAGCAAGGGGTCTTAGACAAGCTGAAAAGCAAATGGTGGTACGATAAAGGGGAATGTGGAAGCAAGGACTCCGGAAGTAAGGTCAGTCACCGGCTACAGAGGTCACCAGATTGAAATAACTTGGGAAGTAG
ENSE00003695796	GRIA1_e14_del113to113	AAAAACCAATCACTCTTGATTACTATACTGTCTGTGCTGAATAACATAAAATAACATTGGTAATGTTATTTATGTTATTTCCCCCCTGGTTGAAGAGGTCCCGTAAACCTAGCGGTTTTGAAACTCAGTGAGCAAGGGTCTTAGACAAGCTGAAAAGCAAATGGTGGTACGATAAAGGGGAATGTGGAAGCAAGGACTCCGGAAGTAAGGTCAGTCACCGGCTACAGAGGTCACCAGATTGAAATAACTTGGGAAGTAG
ENSE00003695796	GRIA1_e14_C113T	AAAAACCAATCACTCTTGATTACTATACTGTCTGTGCTGAATAACATAAAATAACATTGGTAATGTTATTTATGTTATTTCCCCCCTGGTTGAAGAGGTCCCGTAAACCTAGCGGTTTTGAAACTCAGTGAGCAAGGTGTCTTAGACAAGCTGAAAAGCAAATGGTGGTACGATAAAGGGGAATGTGGAAGCAAGGACTCCGGAAGTAAGGTCAGTCACCGGCTACAGAGGTCACCAGATTGAAATAACTTGGGAAGTAG
ENSE00003695796	GRIA1_e14_del112to117	AAAAACCAATCACTCTTGATTACTATACTGTCTGTGCTGAATAACATAAAATAACATTGGTAATGTTATTTATGTTATTTCCCCCCTGGTTGAAGAGGTCCCGTAAACCTAGCGGTTTTGAAACTCAGTGAGCAAGTAGACAAGCTGAAAAGCAAATGGTGGTACGATAAAGGGGAATGTGGAAGCAAGGACTCCGGAAGTAAGGTCAGTCACCGGCTACAGAGGTCACCAGATTGAAATAACTTGGGAAGTAG
ENSE00003695796	GRIA1_e14_G112T	AAAAACCAATCACTCTTGATTACTATACTGTCTGTGCTGAATAACATAAAATAACATTGGTAATGTTATTTATGTTATTTCCCCCCTGGTTGAAGAGGTCCCGTAAACCTAGCGGTTTTGAAACTCAGTGAGCAAGTCGTCTTAGACAAGCTGAAAAGCAAATGGTGGTACGATAAAGGGGAATGTGGAAGCAAGGACTCCGGAAGTAAGGTCAGTCACCGGCTACAGAGGTCACCAGATTGAAATAACTTGGGAAGTAG
ENSE00003695796	GRIA1_e14_del111to113, del112to114	AAAAACCAATCACTCTTGATTACTATACTGTCTGTGCTGAATAACATAAAATAACATTGGTAATGTTATTTATGTTATTTCCCCCCTGGTTGAAGAGGTCCCGTAAACCTAGCGGTTTTGAAACTCAGTGAGCAAGTCTTAGACAAGCTGAAAAGCAAATGGTGGTACGATAAAGGGGAATGTGGAAGCAAGGACTCCGGAAGTAAGGTCAGTCACCGGCTACAGAGGTCACCAGATTGAAATAACTTGGGAAGTAG
ENSE00003695796	GRIA1_e14_G111T	AAAAACCAATCACTCTTGATTACTATACTGTCTGTGCTGAATAACATAAAATAACATTGGTAATGTTATTTATGTTATTTCCCCCCTGGTTGAAGAGGTCCCGTAAACCTAGCGGTTTTGAAACTCAGTGAGCAATGCGTCTTAGACAAGCTGAAAAGCAAATGGTGGTACGATAAAGGGGAATGTGGAAGCAAGGACTCCGGAAGTAAGGTCAGTCACCGGCTACAGAGGTCACCAGATTGAAATAACTTGGGAAGTAG
ENSE00003695796	GRIA1_e14_del111to116	AAAAACCAATCACTCTTGATTACTATACTGTCTGTGCTGAATAACATAAAATAACATTGGTAATGTTATTTATGTTATTTCCCCCCTGGTTGAAGAGGTCCCGTAAACCTAGCGGTTTTGAAACTCAGTGAGCAATTAGACAAGCTGAAAAGCAAATGGTGGTACGATAAAGGGGAATGTGGAAGCAAGGACTCCGGAAGTAAGGTCAGTCACCGGCTACAGAGGTCACCAGATTGAAATAACTTGGGAAGTAG
ENSE00003695796	GRIA1_e14_A110C	AAAAACCAATCACTCTTGATTACTATACTGTCTGTGCTGAATAACATAAAATAACATTGGTAATGTTATTTATGTTATTTCCCCCCTGGTTGAAGAGGTCCCGTAAACCTAGCGGTTTTGAAACTCAGTGAGCACGGCGTCTTAGACAAGCTGAAAAGCAAATGGTGGTACGATAAAGGGGAATGTGGAAGCAAGGACTCCGGAAGTAAGGTCAGTCACCGGCTACAGAGGTCACCAGATTGAAATAACTTGGGAAGTAG
ENSE00003695796	GRIA1_e14_del110to112	AAAAACCAATCACTCTTGATTACTATACTGTCTGTGCTGAATAACATAAAATAACATTGGTAATGTTATTTATGTTATTTCCCCCCTGGTTGAAGAGGTCCCGTAAACCTAGCGGTTTTGAAACTCAGTGAGCACGTCTTAGACAAGCTGAAAAGCAAATGGTGGTACGATAAAGGGGAATGTGGAAGCAAGGACTCCGGAAGTAAGGTCAGTCACCGGCTACAGAGGTCACCAGATTGAAATAACTTGGGAAGTAG
ENSE00003695796	GRIA1_e14_del110to115	AAAAACCAATCACTCTTGATTACTATACTGTCTGTGCTGAATAACATAAAATAACATTGGTAATGTTATTTATGTTATTTCCCCCCTGGTTGAAGAGGTCCCGTAAACCTAGCGGTTTTGAAACTCAGTGAGCACTTAGACAAGCTGAAAAGCAAATGGTGGTACGATAAAGGGGAATGTGGAAGCAAGGACTCCGGAAGTAAGGTCAGTCACCGGCTACAGAGGTCACCAGATTGAAATAACTTGGGAAGTAG
ENSE00003695796	GRIA1_e14_del109to109, del110to110	AAAAACCAATCACTCTTGATTACTATACTGTCTGTGCTGAATAACATAAAATAACATTGGTAATGTTATTTATGTTATTTCCCCCCTGGTTGAAGAGGTCCCGTAAACCTAGCGGTTTTGAAACTCAGTGAGCAGGCGTCTTAGACAAGCTGAAAAGCAAATGGTGGTACGATAAAGGGGAATGTGGAAGCAAGGACTCCGGAAGTAAGGTCAGTCACCGGCTACAGAGGTCACCAGATTGAAATAACTTGGGAAGTAG
ENSE00003695796	GRIA1_e14_A110G	AAAAACCAATCACTCTTGATTACTATACTGTCTGTGCTGAATAACATAAAATAACATTGGTAATGTTATTTATGTTATTTCCCCCCTGGTTGAAGAGGTCCCGTAAACCTAGCGGTTTTGAAACTCAGTGAGCAGGGCGTCTTAGACAAGCTGAAAAGCAAATGGTGGTACGATAAAGGGGAATGTGGAAGCAAGGACTCCGGAAGTAAGGTCAGTCACCGGCTACAGAGGTCACCAGATTGAAATAACTTGGGAAGTAG
ENSE00003695796	GRIA1_e14_A110T	AAAAACCAATCACTCTTGATTACTATACTGTCTGTGCTGAATAACATAAAATAACATTGGTAATGTTATTTATGTTATTTCCCCCCTGGTTGAAGAGGTCCCGTAAACCTAGCGGTTTTGAAACTCAGTGAGCATGGCGTCTTAGACAAGCTGAAAAGCAAATGGTGGTACGATAAAGGGGAATGTGGAAGCAAGGACTCCGGAAGTAAGGTCAGTCACCGGCTACAGAGGTCACCAGATTGAAATAACTTGGGAAGTAG
ENSE00003695796	GRIA1_e14_A109C	AAAAACCAATCACTCTTGATTACTATACTGTCTGTGCTGAATAACATAAAATAACATTGGTAATGTTATTTATGTTATTTCCCCCCTGGTTGAAGAGGTCCCGTAAACCTAGCGGTTTTGAAACTCAGTGAGCCAGGCGTCTTAGACAAGCTGAAAAGCAAATGGTGGTACGATAAAGGGGAATGTGGAAGCAAGGACTCCGGAAGTAAGGTCAGTCACCGGCTACAGAGGTCACCAGATTGAAATAACTTGGGAAGTAG
ENSE00003695796	GRIA1_e14_A109G	AAAAACCAATCACTCTTGATTACTATACTGTCTGTGCTGAATAACATAAAATAACATTGGTAATGTTATTTATGTTATTTCCCCCCTGGTTGAAGAGGTCCCGTAAACCTAGCGGTTTTGAAACTCAGTGAGCGAGGCGTCTTAGACAAGCTGAAAAGCAAATGGTGGTACGATAAAGGGGAATGTGGAAGCAAGGACTCCGGAAGTAAGGTCAGTCACCGGCTACAGAGGTCACCAGATTGAAATAACTTGGGAAGTAG
ENSE00003695796	GRIA1_e14_del109to111	AAAAACCAATCACTCTTGATTACTATACTGTCTGTGCTGAATAACATAAAATAACATTGGTAATGTTATTTATGTTATTTCCCCCCTGGTTGAAGAGGTCCCGTAAACCTAGCGGTTTTGAAACTCAGTGAGCGCGTCTTAGACAAGCTGAAAAGCAAATGGTGGTACGATAAAGGGGAATGTGGAAGCAAGGACTCCGGAAGTAAGGTCAGTCACCGGCTACAGAGGTCACCAGATTGAAATAACTTGGGAAGTAG
ENSE00003695796	GRIA1_e14_A109T	AAAAACCAATCACTCTTGATTACTATACTGTCTGTGCTGAATAACATAAAATAACATTGGTAATGTTATTTATGTTATTTCCCCCCTGGTTGAAGAGGTCCCGTAAACCTAGCGGTTTTGAAACTCAGTGAGCTAGGCGTCTTAGACAAGCTGAAAAGCAAATGGTGGTACGATAAAGGGGAATGTGGAAGCAAGGACTCCGGAAGTAAGGTCAGTCACCGGCTACAGAGGTCACCAGATTGAAATAACTTGGGAAGTAG
ENSE00003695796	GRIA1_e14_del109to114	AAAAACCAATCACTCTTGATTACTATACTGTCTGTGCTGAATAACATAAAATAACATTGGTAATGTTATTTATGTTATTTCCCCCCTGGTTGAAGAGGTCCCGTAAACCTAGCGGTTTTGAAACTCAGTGAGCTCTTAGACAAGCTGAAAAGCAAATGGTGGTACGATAAAGGGGAATGTGGAAGCAAGGACTCCGGAAGTAAGGTCAGTCACCGGCTACAGAGGTCACCAGATTGAAATAACTTGGGAAGTAG
ENSE00003695796	GRIA1_e14_C108G	AAAAACCAATCACTCTTGATTACTATACTGTCTGTGCTGAATAACATAAAATAACATTGGTAATGTTATTTATGTTATTTCCCCCCTGGTTGAAGAGGTCCCGTAAACCTAGCGGTTTTGAAACTCAGTGAGGAAGGCGTCTTAGACAAGCTGAAAAGCAAATGGTGGTACGATAAAGGGGAATGTGGAAGCAAGGACTCCGGAAGTAAGGTCAGTCACCGGCTACAGAGGTCACCAGATTGAAATAACTTGGGAAGTAG
ENSE00003695796	GRIA1_e14_del108to110	AAAAACCAATCACTCTTGATTACTATACTGTCTGTGCTGAATAACATAAAATAACATTGGTAATGTTATTTATGTTATTTCCCCCCTGGTTGAAGAGGTCCCGTAAACCTAGCGGTTTTGAAACTCAGTGAGGGCGTCTTAGACAAGCTGAAAAGCAAATGGTGGTACGATAAAGGGGAATGTGGAAGCAAGGACTCCGGAAGTAAGGTCAGTCACCGGCTACAGAGGTCACCAGATTGAAATAACTTGGGAAGTAG
ENSE00003695796	GRIA1_e14_del108to113	AAAAACCAATCACTCTTGATTACTATACTGTCTGTGCTGAATAACATAAAATAACATTGGTAATGTTATTTATGTTATTTCCCCCCTGGTTGAAGAGGTCCCGTAAACCTAGCGGTTTTGAAACTCAGTGAGGTCTTAGACAAGCTGAAAAGCAAATGGTGGTACGATAAAGGGGAATGTGGAAGCAAGGACTCCGGAAGTAAGGTCAGTCACCGGCTACAGAGGTCACCAGATTGAAATAACTTGGGAAGTAG
ENSE00003695796	GRIA1_e14_C108T	AAAAACCAATCACTCTTGATTACTATACTGTCTGTGCTGAATAACATAAAATAACATTGGTAATGTTATTTATGTTATTTCCCCCCTGGTTGAAGAGGTCCCGTAAACCTAGCGGTTTTGAAACTCAGTGAGTAAGGCGTCTTAGACAAGCTGAAAAGCAAATGGTGGTACGATAAAGGGGAATGTGGAAGCAAGGACTCCGGAAGTAAGGTCAGTCACCGGCTACAGAGGTCACCAGATTGAAATAACTTGGGAAGTAG
ENSE00003695796	GRIA1_e14_G107T	AAAAACCAATCACTCTTGATTACTATACTGTCTGTGCTGAATAACATAAAATAACATTGGTAATGTTATTTATGTTATTTCCCCCCTGGTTGAAGAGGTCCCGTAAACCTAGCGGTTTTGAAACTCAGTGATCAAGGCGTCTTAGACAAGCTGAAAAGCAAATGGTGGTACGATAAAGGGGAATGTGGAAGCAAGGACTCCGGAAGTAAGGTCAGTCACCGGCTACAGAGGTCACCAGATTGAAATAACTTGGGAAGTAG
ENSE00003695796	GRIA1_e14_A106C	AAAAACCAATCACTCTTGATTACTATACTGTCTGTGCTGAATAACATAAAATAACATTGGTAATGTTATTTATGTTATTTCCCCCCTGGTTGAAGAGGTCCCGTAAACCTAGCGGTTTTGAAACTCAGTGCGCAAGGCGTCTTAGACAAGCTGAAAAGCAAATGGTGGTACGATAAAGGGGAATGTGGAAGCAAGGACTCCGGAAGTAAGGTCAGTCACCGGCTACAGAGGTCACCAGATTGAAATAACTTGGGAAGTAG
ENSE00003695796	GRIA1_e14_del106to106	AAAAACCAATCACTCTTGATTACTATACTGTCTGTGCTGAATAACATAAAATAACATTGGTAATGTTATTTATGTTATTTCCCCCCTGGTTGAAGAGGTCCCGTAAACCTAGCGGTTTTGAAACTCAGTGGCAAGGCGTCTTAGACAAGCTGAAAAGCAAATGGTGGTACGATAAAGGGGAATGTGGAAGCAAGGACTCCGGAAGTAAGGTCAGTCACCGGCTACAGAGGTCACCAGATTGAAATAACTTGGGAAGTAG
ENSE00003695796	GRIA1_e14_del105to110, del106to111	AAAAACCAATCACTCTTGATTACTATACTGTCTGTGCTGAATAACATAAAATAACATTGGTAATGTTATTTATGTTATTTCCCCCCTGGTTGAAGAGGTCCCGTAAACCTAGCGGTTTTGAAACTCAGTGGCGTCTTAGACAAGCTGAAAAGCAAATGGTGGTACGATAAAGGGGAATGTGGAAGCAAGGACTCCGGAAGTAAGGTCAGTCACCGGCTACAGAGGTCACCAGATTGAAATAACTTGGGAAGTAG
ENSE00003695796	GRIA1_e14_A106G	AAAAACCAATCACTCTTGATTACTATACTGTCTGTGCTGAATAACATAAAATAACATTGGTAATGTTATTTATGTTATTTCCCCCCTGGTTGAAGAGGTCCCGTAAACCTAGCGGTTTTGAAACTCAGTGGGCAAGGCGTCTTAGACAAGCTGAAAAGCAAATGGTGGTACGATAAAGGGGAATGTGGAAGCAAGGACTCCGGAAGTAAGGTCAGTCACCGGCTACAGAGGTCACCAGATTGAAATAACTTGGGAAGTAG
ENSE00003695796	GRIA1_e14_del106to126	AAAAACCAATCACTCTTGATTACTATACTGTCTGTGCTGAATAACATAAAATAACATTGGTAATGTTATTTATGTTATTTCCCCCCTGGTTGAAGAGGTCCCGTAAACCTAGCGGTTTTGAAACTCAGTGTGAAAAGCAAATGGTGGTACGATAAAGGGGAATGTGGAAGCAAGGACTCCGGAAGTAAGGTCAGTCACCGGCTACAGAGGTCACCAGATTGAAATAACTTGGGAAGTAG
ENSE00003695796	GRIA1_e14_A106T	AAAAACCAATCACTCTTGATTACTATACTGTCTGTGCTGAATAACATAAAATAACATTGGTAATGTTATTTATGTTATTTCCCCCCTGGTTGAAGAGGTCCCGTAAACCTAGCGGTTTTGAAACTCAGTGTGCAAGGCGTCTTAGACAAGCTGAAAAGCAAATGGTGGTACGATAAAGGGGAATGTGGAAGCAAGGACTCCGGAAGTAAGGTCAGTCACCGGCTACAGAGGTCACCAGATTGAAATAACTTGGGAAGTAG
ENSE00003695796	GRIA1_e14_G105T	AAAAACCAATCACTCTTGATTACTATACTGTCTGTGCTGAATAACATAAAATAACATTGGTAATGTTATTTATGTTATTTCCCCCCTGGTTGAAGAGGTCCCGTAAACCTAGCGGTTTTGAAACTCAGTTAGCAAGGCGTCTTAGACAAGCTGAAAAGCAAATGGTGGTACGATAAAGGGGAATGTGGAAGCAAGGACTCCGGAAGTAAGGTCAGTCACCGGCTACAGAGGTCACCAGATTGAAATAACTTGGGAAGTAG
ENSE00003695796	GRIA1_e14_del103to103	AAAAACCAATCACTCTTGATTACTATACTGTCTGTGCTGAATAACATAAAATAACATTGGTAATGTTATTTATGTTATTTCCCCCCTGGTTGAAGAGGTCCCGTAAACCTAGCGGTTTTGAAACTCATGAGCAAGGCGTCTTAGACAAGCTGAAAAGCAAATGGTGGTACGATAAAGGGGAATGTGGAAGCAAGGACTCCGGAAGTAAGGTCAGTCACCGGCTACAGAGGTCACCAGATTGAAATAACTTGGGAAGTAG
ENSE00003695796	GRIA1_e14_G103T	AAAAACCAATCACTCTTGATTACTATACTGTCTGTGCTGAATAACATAAAATAACATTGGTAATGTTATTTATGTTATTTCCCCCCTGGTTGAAGAGGTCCCGTAAACCTAGCGGTTTTGAAACTCATTGAGCAAGGCGTCTTAGACAAGCTGAAAAGCAAATGGTGGTACGATAAAGGGGAATGTGGAAGCAAGGACTCCGGAAGTAAGGTCAGTCACCGGCTACAGAGGTCACCAGATTGAAATAACTTGGGAAGTAG
ENSE00003695796	GRIA1_e14_del102to107	AAAAACCAATCACTCTTGATTACTATACTGTCTGTGCTGAATAACATAAAATAACATTGGTAATGTTATTTATGTTATTTCCCCCCTGGTTGAAGAGGTCCCGTAAACCTAGCGGTTTTGAAACTCCAAGGCGTCTTAGACAAGCTGAAAAGCAAATGGTGGTACGATAAAGGGGAATGTGGAAGCAAGGACTCCGGAAGTAAGGTCAGTCACCGGCTACAGAGGTCACCAGATTGAAATAACTTGGGAAGTAG
ENSE00003695796	GRIA1_e14_A102C	AAAAACCAATCACTCTTGATTACTATACTGTCTGTGCTGAATAACATAAAATAACATTGGTAATGTTATTTATGTTATTTCCCCCCTGGTTGAAGAGGTCCCGTAAACCTAGCGGTTTTGAAACTCCGTGAGCAAGGCGTCTTAGACAAGCTGAAAAGCAAATGGTGGTACGATAAAGGGGAATGTGGAAGCAAGGACTCCGGAAGTAAGGTCAGTCACCGGCTACAGAGGTCACCAGATTGAAATAACTTGGGAAGTAG
ENSE00003695796	GRIA1_e14_del102to104	AAAAACCAATCACTCTTGATTACTATACTGTCTGTGCTGAATAACATAAAATAACATTGGTAATGTTATTTATGTTATTTCCCCCCTGGTTGAAGAGGTCCCGTAAACCTAGCGGTTTTGAAACTCGAGCAAGGCGTCTTAGACAAGCTGAAAAGCAAATGGTGGTACGATAAAGGGGAATGTGGAAGCAAGGACTCCGGAAGTAAGGTCAGTCACCGGCTACAGAGGTCACCAGATTGAAATAACTTGGGAAGTAG
ENSE00003695796	GRIA1_e14_A102G	AAAAACCAATCACTCTTGATTACTATACTGTCTGTGCTGAATAACATAAAATAACATTGGTAATGTTATTTATGTTATTTCCCCCCTGGTTGAAGAGGTCCCGTAAACCTAGCGGTTTTGAAACTCGGTGAGCAAGGCGTCTTAGACAAGCTGAAAAGCAAATGGTGGTACGATAAAGGGGAATGTGGAAGCAAGGACTCCGGAAGTAAGGTCAGTCACCGGCTACAGAGGTCACCAGATTGAAATAACTTGGGAAGTAG
ENSE00003695796	GRIA1_e14_del102to102	AAAAACCAATCACTCTTGATTACTATACTGTCTGTGCTGAATAACATAAAATAACATTGGTAATGTTATTTATGTTATTTCCCCCCTGGTTGAAGAGGTCCCGTAAACCTAGCGGTTTTGAAACTCGTGAGCAAGGCGTCTTAGACAAGCTGAAAAGCAAATGGTGGTACGATAAAGGGGAATGTGGAAGCAAGGACTCCGGAAGTAAGGTCAGTCACCGGCTACAGAGGTCACCAGATTGAAATAACTTGGGAAGTAG
ENSE00003695796	GRIA1_e14_A102T	AAAAACCAATCACTCTTGATTACTATACTGTCTGTGCTGAATAACATAAAATAACATTGGTAATGTTATTTATGTTATTTCCCCCCTGGTTGAAGAGGTCCCGTAAACCTAGCGGTTTTGAAACTCTGTGAGCAAGGCGTCTTAGACAAGCTGAAAAGCAAATGGTGGTACGATAAAGGGGAATGTGGAAGCAAGGACTCCGGAAGTAAGGTCAGTCACCGGCTACAGAGGTCACCAGATTGAAATAACTTGGGAAGTAG
ENSE00003695796	GRIA1_e14_C101G	AAAAACCAATCACTCTTGATTACTATACTGTCTGTGCTGAATAACATAAAATAACATTGGTAATGTTATTTATGTTATTTCCCCCCTGGTTGAAGAGGTCCCGTAAACCTAGCGGTTTTGAAACTGAGTGAGCAAGGCGTCTTAGACAAGCTGAAAAGCAAATGGTGGTACGATAAAGGGGAATGTGGAAGCAAGGACTCCGGAAGTAAGGTCAGTCACCGGCTACAGAGGTCACCAGATTGAAATAACTTGGGAAGTAG
ENSE00003695796	GRIA1_e14_del101to106	AAAAACCAATCACTCTTGATTACTATACTGTCTGTGCTGAATAACATAAAATAACATTGGTAATGTTATTTATGTTATTTCCCCCCTGGTTGAAGAGGTCCCGTAAACCTAGCGGTTTTGAAACTGCAAGGCGTCTTAGACAAGCTGAAAAGCAAATGGTGGTACGATAAAGGGGAATGTGGAAGCAAGGACTCCGGAAGTAAGGTCAGTCACCGGCTACAGAGGTCACCAGATTGAAATAACTTGGGAAGTAG
ENSE00003695796	GRIA1_e14_C101T	AAAAACCAATCACTCTTGATTACTATACTGTCTGTGCTGAATAACATAAAATAACATTGGTAATGTTATTTATGTTATTTCCCCCCTGGTTGAAGAGGTCCCGTAAACCTAGCGGTTTTGAAACTTAGTGAGCAAGGCGTCTTAGACAAGCTGAAAAGCAAATGGTGGTACGATAAAGGGGAATGTGGAAGCAAGGACTCCGGAAGTAAGGTCAGTCACCGGCTACAGAGGTCACCAGATTGAAATAACTTGGGAAGTAG
ENSE00003695796	GRIA1_e14_del101to103	AAAAACCAATCACTCTTGATTACTATACTGTCTGTGCTGAATAACATAAAATAACATTGGTAATGTTATTTATGTTATTTCCCCCCTGGTTGAAGAGGTCCCGTAAACCTAGCGGTTTTGAAACTTGAGCAAGGCGTCTTAGACAAGCTGAAAAGCAAATGGTGGTACGATAAAGGGGAATGTGGAAGCAAGGACTCCGGAAGTAAGGTCAGTCACCGGCTACAGAGGTCACCAGATTGAAATAACTTGGGAAGTAG
ENSE00003695796	GRIA1_e14_del98to118, del99to119	AAAAACCAATCACTCTTGATTACTATACTGTCTGTGCTGAATAACATAAAATAACATTGGTAATGTTATTTATGTTATTTCCCCCCTGGTTGAAGAGGTCCCGTAAACCTAGCGGTTTTGAAAGACAAGCTGAAAAGCAAATGGTGGTACGATAAAGGGGAATGTGGAAGCAAGGACTCCGGAAGTAAGGTCAGTCACCGGCTACAGAGGTCACCAGATTGAAATAACTTGGGAAGTAG
ENSE00003695796	GRIA1_e14_del99to104	AAAAACCAATCACTCTTGATTACTATACTGTCTGTGCTGAATAACATAAAATAACATTGGTAATGTTATTTATGTTATTTCCCCCCTGGTTGAAGAGGTCCCGTAAACCTAGCGGTTTTGAAAGAGCAAGGCGTCTTAGACAAGCTGAAAAGCAAATGGTGGTACGATAAAGGGGAATGTGGAAGCAAGGACTCCGGAAGTAAGGTCAGTCACCGGCTACAGAGGTCACCAGATTGAAATAACTTGGGAAGTAG
ENSE00003695796	GRIA1_e14_C99G	AAAAACCAATCACTCTTGATTACTATACTGTCTGTGCTGAATAACATAAAATAACATTGGTAATGTTATTTATGTTATTTCCCCCCTGGTTGAAGAGGTCCCGTAAACCTAGCGGTTTTGAAAGTCAGTGAGCAAGGCGTCTTAGACAAGCTGAAAAGCAAATGGTGGTACGATAAAGGGGAATGTGGAAGCAAGGACTCCGGAAGTAAGGTCAGTCACCGGCTACAGAGGTCACCAGATTGAAATAACTTGGGAAGTAG
ENSE00003695796	GRIA1_e14_del99to99	AAAAACCAATCACTCTTGATTACTATACTGTCTGTGCTGAATAACATAAAATAACATTGGTAATGTTATTTATGTTATTTCCCCCCTGGTTGAAGAGGTCCCGTAAACCTAGCGGTTTTGAAATCAGTGAGCAAGGCGTCTTAGACAAGCTGAAAAGCAAATGGTGGTACGATAAAGGGGAATGTGGAAGCAAGGACTCCGGAAGTAAGGTCAGTCACCGGCTACAGAGGTCACCAGATTGAAATAACTTGGGAAGTAG
ENSE00003695796	GRIA1_e14_C99T	AAAAACCAATCACTCTTGATTACTATACTGTCTGTGCTGAATAACATAAAATAACATTGGTAATGTTATTTATGTTATTTCCCCCCTGGTTGAAGAGGTCCCGTAAACCTAGCGGTTTTGAAATTCAGTGAGCAAGGCGTCTTAGACAAGCTGAAAAGCAAATGGTGGTACGATAAAGGGGAATGTGGAAGCAAGGACTCCGGAAGTAAGGTCAGTCACCGGCTACAGAGGTCACCAGATTGAAATAACTTGGGAAGTAG
ENSE00003695796	GRIA1_e14_del98to100	AAAAACCAATCACTCTTGATTACTATACTGTCTGTGCTGAATAACATAAAATAACATTGGTAATGTTATTTATGTTATTTCCCCCCTGGTTGAAGAGGTCCCGTAAACCTAGCGGTTTTGAACAGTGAGCAAGGCGTCTTAGACAAGCTGAAAAGCAAATGGTGGTACGATAAAGGGGAATGTGGAAGCAAGGACTCCGGAAGTAAGGTCAGTCACCGGCTACAGAGGTCACCAGATTGAAATAACTTGGGAAGTAG
ENSE00003695796	GRIA1_e14_A98C	AAAAACCAATCACTCTTGATTACTATACTGTCTGTGCTGAATAACATAAAATAACATTGGTAATGTTATTTATGTTATTTCCCCCCTGGTTGAAGAGGTCCCGTAAACCTAGCGGTTTTGAACCTCAGTGAGCAAGGCGTCTTAGACAAGCTGAAAAGCAAATGGTGGTACGATAAAGGGGAATGTGGAAGCAAGGACTCCGGAAGTAAGGTCAGTCACCGGCTACAGAGGTCACCAGATTGAAATAACTTGGGAAGTAG
ENSE00003695796	GRIA1_e14_del96to96, del97to97, del98to98	AAAAACCAATCACTCTTGATTACTATACTGTCTGTGCTGAATAACATAAAATAACATTGGTAATGTTATTTATGTTATTTCCCCCCTGGTTGAAGAGGTCCCGTAAACCTAGCGGTTTTGAACTCAGTGAGCAAGGCGTCTTAGACAAGCTGAAAAGCAAATGGTGGTACGATAAAGGGGAATGTGGAAGCAAGGACTCCGGAAGTAAGGTCAGTCACCGGCTACAGAGGTCACCAGATTGAAATAACTTGGGAAGTAG
ENSE00003695796	GRIA1_e14_A98G	AAAAACCAATCACTCTTGATTACTATACTGTCTGTGCTGAATAACATAAAATAACATTGGTAATGTTATTTATGTTATTTCCCCCCTGGTTGAAGAGGTCCCGTAAACCTAGCGGTTTTGAAGCTCAGTGAGCAAGGCGTCTTAGACAAGCTGAAAAGCAAATGGTGGTACGATAAAGGGGAATGTGGAAGCAAGGACTCCGGAAGTAAGGTCAGTCACCGGCTACAGAGGTCACCAGATTGAAATAACTTGGGAAGTAG
ENSE00003695796	GRIA1_e14_A98T	AAAAACCAATCACTCTTGATTACTATACTGTCTGTGCTGAATAACATAAAATAACATTGGTAATGTTATTTATGTTATTTCCCCCCTGGTTGAAGAGGTCCCGTAAACCTAGCGGTTTTGAATCTCAGTGAGCAAGGCGTCTTAGACAAGCTGAAAAGCAAATGGTGGTACGATAAAGGGGAATGTGGAAGCAAGGACTCCGGAAGTAAGGTCAGTCACCGGCTACAGAGGTCACCAGATTGAAATAACTTGGGAAGTAG
ENSE00003695796	GRIA1_e14_del98to103	AAAAACCAATCACTCTTGATTACTATACTGTCTGTGCTGAATAACATAAAATAACATTGGTAATGTTATTTATGTTATTTCCCCCCTGGTTGAAGAGGTCCCGTAAACCTAGCGGTTTTGAATGAGCAAGGCGTCTTAGACAAGCTGAAAAGCAAATGGTGGTACGATAAAGGGGAATGTGGAAGCAAGGACTCCGGAAGTAAGGTCAGTCACCGGCTACAGAGGTCACCAGATTGAAATAACTTGGGAAGTAG
ENSE00003695796	GRIA1_e14_A97C	AAAAACCAATCACTCTTGATTACTATACTGTCTGTGCTGAATAACATAAAATAACATTGGTAATGTTATTTATGTTATTTCCCCCCTGGTTGAAGAGGTCCCGTAAACCTAGCGGTTTTGACACTCAGTGAGCAAGGCGTCTTAGACAAGCTGAAAAGCAAATGGTGGTACGATAAAGGGGAATGTGGAAGCAAGGACTCCGGAAGTAAGGTCAGTCACCGGCTACAGAGGTCACCAGATTGAAATAACTTGGGAAGTAG
ENSE00003695796	GRIA1_e14_A97G	AAAAACCAATCACTCTTGATTACTATACTGTCTGTGCTGAATAACATAAAATAACATTGGTAATGTTATTTATGTTATTTCCCCCCTGGTTGAAGAGGTCCCGTAAACCTAGCGGTTTTGAGACTCAGTGAGCAAGGCGTCTTAGACAAGCTGAAAAGCAAATGGTGGTACGATAAAGGGGAATGTGGAAGCAAGGACTCCGGAAGTAAGGTCAGTCACCGGCTACAGAGGTCACCAGATTGAAATAACTTGGGAAGTAG
ENSE00003695796	GRIA1_e14_del96to101, del97to102	AAAAACCAATCACTCTTGATTACTATACTGTCTGTGCTGAATAACATAAAATAACATTGGTAATGTTATTTATGTTATTTCCCCCCTGGTTGAAGAGGTCCCGTAAACCTAGCGGTTTTGAGTGAGCAAGGCGTCTTAGACAAGCTGAAAAGCAAATGGTGGTACGATAAAGGGGAATGTGGAAGCAAGGACTCCGGAAGTAAGGTCAGTCACCGGCTACAGAGGTCACCAGATTGAAATAACTTGGGAAGTAG
ENSE00003695796	GRIA1_e14_A97T	AAAAACCAATCACTCTTGATTACTATACTGTCTGTGCTGAATAACATAAAATAACATTGGTAATGTTATTTATGTTATTTCCCCCCTGGTTGAAGAGGTCCCGTAAACCTAGCGGTTTTGATACTCAGTGAGCAAGGCGTCTTAGACAAGCTGAAAAGCAAATGGTGGTACGATAAAGGGGAATGTGGAAGCAAGGACTCCGGAAGTAAGGTCAGTCACCGGCTACAGAGGTCACCAGATTGAAATAACTTGGGAAGTAG
ENSE00003695796	GRIA1_e14_del97to117	AAAAACCAATCACTCTTGATTACTATACTGTCTGTGCTGAATAACATAAAATAACATTGGTAATGTTATTTATGTTATTTCCCCCCTGGTTGAAGAGGTCCCGTAAACCTAGCGGTTTTGATAGACAAGCTGAAAAGCAAATGGTGGTACGATAAAGGGGAATGTGGAAGCAAGGACTCCGGAAGTAAGGTCAGTCACCGGCTACAGAGGTCACCAGATTGAAATAACTTGGGAAGTAG
ENSE00003695796	GRIA1_e14_del97to99	AAAAACCAATCACTCTTGATTACTATACTGTCTGTGCTGAATAACATAAAATAACATTGGTAATGTTATTTATGTTATTTCCCCCCTGGTTGAAGAGGTCCCGTAAACCTAGCGGTTTTGATCAGTGAGCAAGGCGTCTTAGACAAGCTGAAAAGCAAATGGTGGTACGATAAAGGGGAATGTGGAAGCAAGGACTCCGGAAGTAAGGTCAGTCACCGGCTACAGAGGTCACCAGATTGAAATAACTTGGGAAGTAG
ENSE00003695796	GRIA1_e14_A96C	AAAAACCAATCACTCTTGATTACTATACTGTCTGTGCTGAATAACATAAAATAACATTGGTAATGTTATTTATGTTATTTCCCCCCTGGTTGAAGAGGTCCCGTAAACCTAGCGGTTTTGCAACTCAGTGAGCAAGGCGTCTTAGACAAGCTGAAAAGCAAATGGTGGTACGATAAAGGGGAATGTGGAAGCAAGGACTCCGGAAGTAAGGTCAGTCACCGGCTACAGAGGTCACCAGATTGAAATAACTTGGGAAGTAG
ENSE00003695796	GRIA1_e14_del96to98	AAAAACCAATCACTCTTGATTACTATACTGTCTGTGCTGAATAACATAAAATAACATTGGTAATGTTATTTATGTTATTTCCCCCCTGGTTGAAGAGGTCCCGTAAACCTAGCGGTTTTGCTCAGTGAGCAAGGCGTCTTAGACAAGCTGAAAAGCAAATGGTGGTACGATAAAGGGGAATGTGGAAGCAAGGACTCCGGAAGTAAGGTCAGTCACCGGCTACAGAGGTCACCAGATTGAAATAACTTGGGAAGTAG
ENSE00003695796	GRIA1_e14_A96G	AAAAACCAATCACTCTTGATTACTATACTGTCTGTGCTGAATAACATAAAATAACATTGGTAATGTTATTTATGTTATTTCCCCCCTGGTTGAAGAGGTCCCGTAAACCTAGCGGTTTTGGAACTCAGTGAGCAAGGCGTCTTAGACAAGCTGAAAAGCAAATGGTGGTACGATAAAGGGGAATGTGGAAGCAAGGACTCCGGAAGTAAGGTCAGTCACCGGCTACAGAGGTCACCAGATTGAAATAACTTGGGAAGTAG
ENSE00003695796	GRIA1_e14_A96T	AAAAACCAATCACTCTTGATTACTATACTGTCTGTGCTGAATAACATAAAATAACATTGGTAATGTTATTTATGTTATTTCCCCCCTGGTTGAAGAGGTCCCGTAAACCTAGCGGTTTTGTAACTCAGTGAGCAAGGCGTCTTAGACAAGCTGAAAAGCAAATGGTGGTACGATAAAGGGGAATGTGGAAGCAAGGACTCCGGAAGTAAGGTCAGTCACCGGCTACAGAGGTCACCAGATTGAAATAACTTGGGAAGTAG
ENSE00003695796	GRIA1_e14_del96to116	AAAAACCAATCACTCTTGATTACTATACTGTCTGTGCTGAATAACATAAAATAACATTGGTAATGTTATTTATGTTATTTCCCCCCTGGTTGAAGAGGTCCCGTAAACCTAGCGGTTTTGTTAGACAAGCTGAAAAGCAAATGGTGGTACGATAAAGGGGAATGTGGAAGCAAGGACTCCGGAAGTAAGGTCAGTCACCGGCTACAGAGGTCACCAGATTGAAATAACTTGGGAAGTAG
ENSE00003695796	GRIA1_e14_G95T	AAAAACCAATCACTCTTGATTACTATACTGTCTGTGCTGAATAACATAAAATAACATTGGTAATGTTATTTATGTTATTTCCCCCCTGGTTGAAGAGGTCCCGTAAACCTAGCGGTTTTTAAACTCAGTGAGCAAGGCGTCTTAGACAAGCTGAAAAGCAAATGGTGGTACGATAAAGGGGAATGTGGAAGCAAGGACTCCGGAAGTAAGGTCAGTCACCGGCTACAGAGGTCACCAGATTGAAATAACTTGGGAAGTAG
ENSE00003695796	GRIA1_e14_del90to92	AAAAACCAATCACTCTTGATTACTATACTGTCTGTGCTGAATAACATAAAATAACATTGGTAATGTTATTTATGTTATTTCCCCCCTGGTTGAAGAGGTCCCGTAAACCTAGCGTTGAAACTCAGTGAGCAAGGCGTCTTAGACAAGCTGAAAAGCAAATGGTGGTACGATAAAGGGGAATGTGGAAGCAAGGACTCCGGAAGTAAGGTCAGTCACCGGCTACAGAGGTCACCAGATTGAAATAACTTGGGAAGTAG
ENSE00003695796	GRIA1_e14_del89to89, del90to90	AAAAACCAATCACTCTTGATTACTATACTGTCTGTGCTGAATAACATAAAATAACATTGGTAATGTTATTTATGTTATTTCCCCCCTGGTTGAAGAGGTCCCGTAAACCTAGCGTTTTGAAACTCAGTGAGCAAGGCGTCTTAGACAAGCTGAAAAGCAAATGGTGGTACGATAAAGGGGAATGTGGAAGCAAGGACTCCGGAAGTAAGGTCAGTCACCGGCTACAGAGGTCACCAGATTGAAATAACTTGGGAAGTAG
ENSE00003695796	GRIA1_e14_G90T	AAAAACCAATCACTCTTGATTACTATACTGTCTGTGCTGAATAACATAAAATAACATTGGTAATGTTATTTATGTTATTTCCCCCCTGGTTGAAGAGGTCCCGTAAACCTAGCGTTTTTGAAACTCAGTGAGCAAGGCGTCTTAGACAAGCTGAAAAGCAAATGGTGGTACGATAAAGGGGAATGTGGAAGCAAGGACTCCGGAAGTAAGGTCAGTCACCGGCTACAGAGGTCACCAGATTGAAATAACTTGGGAAGTAG
ENSE00003695796	GRIA1_e14_G89T	AAAAACCAATCACTCTTGATTACTATACTGTCTGTGCTGAATAACATAAAATAACATTGGTAATGTTATTTATGTTATTTCCCCCCTGGTTGAAGAGGTCCCGTAAACCTAGCTGTTTTGAAACTCAGTGAGCAAGGCGTCTTAGACAAGCTGAAAAGCAAATGGTGGTACGATAAAGGGGAATGTGGAAGCAAGGACTCCGGAAGTAAGGTCAGTCACCGGCTACAGAGGTCACCAGATTGAAATAACTTGGGAAGTAG
ENSE00003695796	GRIA1_e14_del89to91	AAAAACCAATCACTCTTGATTACTATACTGTCTGTGCTGAATAACATAAAATAACATTGGTAATGTTATTTATGTTATTTCCCCCCTGGTTGAAGAGGTCCCGTAAACCTAGCTTTGAAACTCAGTGAGCAAGGCGTCTTAGACAAGCTGAAAAGCAAATGGTGGTACGATAAAGGGGAATGTGGAAGCAAGGACTCCGGAAGTAAGGTCAGTCACCGGCTACAGAGGTCACCAGATTGAAATAACTTGGGAAGTAG
ENSE00003695796	GRIA1_e14_C88G	AAAAACCAATCACTCTTGATTACTATACTGTCTGTGCTGAATAACATAAAATAACATTGGTAATGTTATTTATGTTATTTCCCCCCTGGTTGAAGAGGTCCCGTAAACCTAGGGGTTTTGAAACTCAGTGAGCAAGGCGTCTTAGACAAGCTGAAAAGCAAATGGTGGTACGATAAAGGGGAATGTGGAAGCAAGGACTCCGGAAGTAAGGTCAGTCACCGGCTACAGAGGTCACCAGATTGAAATAACTTGGGAAGTAG
ENSE00003695796	GRIA1_e14_del88to88	AAAAACCAATCACTCTTGATTACTATACTGTCTGTGCTGAATAACATAAAATAACATTGGTAATGTTATTTATGTTATTTCCCCCCTGGTTGAAGAGGTCCCGTAAACCTAGGGTTTTGAAACTCAGTGAGCAAGGCGTCTTAGACAAGCTGAAAAGCAAATGGTGGTACGATAAAGGGGAATGTGGAAGCAAGGACTCCGGAAGTAAGGTCAGTCACCGGCTACAGAGGTCACCAGATTGAAATAACTTGGGAAGTAG
ENSE00003695796	GRIA1_e14_del88to93	AAAAACCAATCACTCTTGATTACTATACTGTCTGTGCTGAATAACATAAAATAACATTGGTAATGTTATTTATGTTATTTCCCCCCTGGTTGAAGAGGTCCCGTAAACCTAGTGAAACTCAGTGAGCAAGGCGTCTTAGACAAGCTGAAAAGCAAATGGTGGTACGATAAAGGGGAATGTGGAAGCAAGGACTCCGGAAGTAAGGTCAGTCACCGGCTACAGAGGTCACCAGATTGAAATAACTTGGGAAGTAG
ENSE00003695796	GRIA1_e14_C88T	AAAAACCAATCACTCTTGATTACTATACTGTCTGTGCTGAATAACATAAAATAACATTGGTAATGTTATTTATGTTATTTCCCCCCTGGTTGAAGAGGTCCCGTAAACCTAGTGGTTTTGAAACTCAGTGAGCAAGGCGTCTTAGACAAGCTGAAAAGCAAATGGTGGTACGATAAAGGGGAATGTGGAAGCAAGGACTCCGGAAGTAAGGTCAGTCACCGGCTACAGAGGTCACCAGATTGAAATAACTTGGGAAGTAG
ENSE00003695796	GRIA1_e14_del87to89, del88to90	AAAAACCAATCACTCTTGATTACTATACTGTCTGTGCTGAATAACATAAAATAACATTGGTAATGTTATTTATGTTATTTCCCCCCTGGTTGAAGAGGTCCCGTAAACCTAGTTTTGAAACTCAGTGAGCAAGGCGTCTTAGACAAGCTGAAAAGCAAATGGTGGTACGATAAAGGGGAATGTGGAAGCAAGGACTCCGGAAGTAAGGTCAGTCACCGGCTACAGAGGTCACCAGATTGAAATAACTTGGGAAGTAG
ENSE00003695796	GRIA1_e14_G87T	AAAAACCAATCACTCTTGATTACTATACTGTCTGTGCTGAATAACATAAAATAACATTGGTAATGTTATTTATGTTATTTCCCCCCTGGTTGAAGAGGTCCCGTAAACCTATCGGTTTTGAAACTCAGTGAGCAAGGCGTCTTAGACAAGCTGAAAAGCAAATGGTGGTACGATAAAGGGGAATGTGGAAGCAAGGACTCCGGAAGTAAGGTCAGTCACCGGCTACAGAGGTCACCAGATTGAAATAACTTGGGAAGTAG
ENSE00003695796	GRIA1_e14_del87to92	AAAAACCAATCACTCTTGATTACTATACTGTCTGTGCTGAATAACATAAAATAACATTGGTAATGTTATTTATGTTATTTCCCCCCTGGTTGAAGAGGTCCCGTAAACCTATTGAAACTCAGTGAGCAAGGCGTCTTAGACAAGCTGAAAAGCAAATGGTGGTACGATAAAGGGGAATGTGGAAGCAAGGACTCCGGAAGTAAGGTCAGTCACCGGCTACAGAGGTCACCAGATTGAAATAACTTGGGAAGTAG
ENSE00003695796	GRIA1_e14_A86C	AAAAACCAATCACTCTTGATTACTATACTGTCTGTGCTGAATAACATAAAATAACATTGGTAATGTTATTTATGTTATTTCCCCCCTGGTTGAAGAGGTCCCGTAAACCTCGCGGTTTTGAAACTCAGTGAGCAAGGCGTCTTAGACAAGCTGAAAAGCAAATGGTGGTACGATAAAGGGGAATGTGGAAGCAAGGACTCCGGAAGTAAGGTCAGTCACCGGCTACAGAGGTCACCAGATTGAAATAACTTGGGAAGTAG
ENSE00003695796	GRIA1_e14_del86to106	AAAAACCAATCACTCTTGATTACTATACTGTCTGTGCTGAATAACATAAAATAACATTGGTAATGTTATTTATGTTATTTCCCCCCTGGTTGAAGAGGTCCCGTAAACCTGCAAGGCGTCTTAGACAAGCTGAAAAGCAAATGGTGGTACGATAAAGGGGAATGTGGAAGCAAGGACTCCGGAAGTAAGGTCAGTCACCGGCTACAGAGGTCACCAGATTGAAATAACTTGGGAAGTAG
ENSE00003695796	GRIA1_e14_del86to86	AAAAACCAATCACTCTTGATTACTATACTGTCTGTGCTGAATAACATAAAATAACATTGGTAATGTTATTTATGTTATTTCCCCCCTGGTTGAAGAGGTCCCGTAAACCTGCGGTTTTGAAACTCAGTGAGCAAGGCGTCTTAGACAAGCTGAAAAGCAAATGGTGGTACGATAAAGGGGAATGTGGAAGCAAGGACTCCGGAAGTAAGGTCAGTCACCGGCTACAGAGGTCACCAGATTGAAATAACTTGGGAAGTAG
ENSE00003695796	GRIA1_e14_A86G	AAAAACCAATCACTCTTGATTACTATACTGTCTGTGCTGAATAACATAAAATAACATTGGTAATGTTATTTATGTTATTTCCCCCCTGGTTGAAGAGGTCCCGTAAACCTGGCGGTTTTGAAACTCAGTGAGCAAGGCGTCTTAGACAAGCTGAAAAGCAAATGGTGGTACGATAAAGGGGAATGTGGAAGCAAGGACTCCGGAAGTAAGGTCAGTCACCGGCTACAGAGGTCACCAGATTGAAATAACTTGGGAAGTAG
ENSE00003695796	GRIA1_e14_del86to88	AAAAACCAATCACTCTTGATTACTATACTGTCTGTGCTGAATAACATAAAATAACATTGGTAATGTTATTTATGTTATTTCCCCCCTGGTTGAAGAGGTCCCGTAAACCTGGTTTTGAAACTCAGTGAGCAAGGCGTCTTAGACAAGCTGAAAAGCAAATGGTGGTACGATAAAGGGGAATGTGGAAGCAAGGACTCCGGAAGTAAGGTCAGTCACCGGCTACAGAGGTCACCAGATTGAAATAACTTGGGAAGTAG
ENSE00003695796	GRIA1_e14_A86T	AAAAACCAATCACTCTTGATTACTATACTGTCTGTGCTGAATAACATAAAATAACATTGGTAATGTTATTTATGTTATTTCCCCCCTGGTTGAAGAGGTCCCGTAAACCTTGCGGTTTTGAAACTCAGTGAGCAAGGCGTCTTAGACAAGCTGAAAAGCAAATGGTGGTACGATAAAGGGGAATGTGGAAGCAAGGACTCCGGAAGTAAGGTCAGTCACCGGCTACAGAGGTCACCAGATTGAAATAACTTGGGAAGTAG
ENSE00003695796	GRIA1_e14_del85to90, del86to91	AAAAACCAATCACTCTTGATTACTATACTGTCTGTGCTGAATAACATAAAATAACATTGGTAATGTTATTTATGTTATTTCCCCCCTGGTTGAAGAGGTCCCGTAAACCTTTTGAAACTCAGTGAGCAAGGCGTCTTAGACAAGCTGAAAAGCAAATGGTGGTACGATAAAGGGGAATGTGGAAGCAAGGACTCCGGAAGTAAGGTCAGTCACCGGCTACAGAGGTCACCAGATTGAAATAACTTGGGAAGTAG
ENSE00003695796	GRIA1_e14_del84to104	AAAAACCAATCACTCTTGATTACTATACTGTCTGTGCTGAATAACATAAAATAACATTGGTAATGTTATTTATGTTATTTCCCCCCTGGTTGAAGAGGTCCCGTAAACGAGCAAGGCGTCTTAGACAAGCTGAAAAGCAAATGGTGGTACGATAAAGGGGAATGTGGAAGCAAGGACTCCGGAAGTAAGGTCAGTCACCGGCTACAGAGGTCACCAGATTGAAATAACTTGGGAAGTAG
ENSE00003695796	GRIA1_e14_del84to86	AAAAACCAATCACTCTTGATTACTATACTGTCTGTGCTGAATAACATAAAATAACATTGGTAATGTTATTTATGTTATTTCCCCCCTGGTTGAAGAGGTCCCGTAAACGCGGTTTTGAAACTCAGTGAGCAAGGCGTCTTAGACAAGCTGAAAAGCAAATGGTGGTACGATAAAGGGGAATGTGGAAGCAAGGACTCCGGAAGTAAGGTCAGTCACCGGCTACAGAGGTCACCAGATTGAAATAACTTGGGAAGTAG
ENSE00003695796	GRIA1_e14_C84G	AAAAACCAATCACTCTTGATTACTATACTGTCTGTGCTGAATAACATAAAATAACATTGGTAATGTTATTTATGTTATTTCCCCCCTGGTTGAAGAGGTCCCGTAAACGTAGCGGTTTTGAAACTCAGTGAGCAAGGCGTCTTAGACAAGCTGAAAAGCAAATGGTGGTACGATAAAGGGGAATGTGGAAGCAAGGACTCCGGAAGTAAGGTCAGTCACCGGCTACAGAGGTCACCAGATTGAAATAACTTGGGAAGTAG
ENSE00003695796	GRIA1_e14_del84to89	AAAAACCAATCACTCTTGATTACTATACTGTCTGTGCTGAATAACATAAAATAACATTGGTAATGTTATTTATGTTATTTCCCCCCTGGTTGAAGAGGTCCCGTAAACGTTTTGAAACTCAGTGAGCAAGGCGTCTTAGACAAGCTGAAAAGCAAATGGTGGTACGATAAAGGGGAATGTGGAAGCAAGGACTCCGGAAGTAAGGTCAGTCACCGGCTACAGAGGTCACCAGATTGAAATAACTTGGGAAGTAG
ENSE00003695796	GRIA1_e14_del83to83, del84to84	AAAAACCAATCACTCTTGATTACTATACTGTCTGTGCTGAATAACATAAAATAACATTGGTAATGTTATTTATGTTATTTCCCCCCTGGTTGAAGAGGTCCCGTAAACTAGCGGTTTTGAAACTCAGTGAGCAAGGCGTCTTAGACAAGCTGAAAAGCAAATGGTGGTACGATAAAGGGGAATGTGGAAGCAAGGACTCCGGAAGTAAGGTCAGTCACCGGCTACAGAGGTCACCAGATTGAAATAACTTGGGAAGTAG
ENSE00003695796	GRIA1_e14_C84T	AAAAACCAATCACTCTTGATTACTATACTGTCTGTGCTGAATAACATAAAATAACATTGGTAATGTTATTTATGTTATTTCCCCCCTGGTTGAAGAGGTCCCGTAAACTTAGCGGTTTTGAAACTCAGTGAGCAAGGCGTCTTAGACAAGCTGAAAAGCAAATGGTGGTACGATAAAGGGGAATGTGGAAGCAAGGACTCCGGAAGTAAGGTCAGTCACCGGCTACAGAGGTCACCAGATTGAAATAACTTGGGAAGTAG
ENSE00003695796	GRIA1_e14_C83G	AAAAACCAATCACTCTTGATTACTATACTGTCTGTGCTGAATAACATAAAATAACATTGGTAATGTTATTTATGTTATTTCCCCCCTGGTTGAAGAGGTCCCGTAAAGCTAGCGGTTTTGAAACTCAGTGAGCAAGGCGTCTTAGACAAGCTGAAAAGCAAATGGTGGTACGATAAAGGGGAATGTGGAAGCAAGGACTCCGGAAGTAAGGTCAGTCACCGGCTACAGAGGTCACCAGATTGAAATAACTTGGGAAGTAG
ENSE00003695796	GRIA1_e14_del83to88	AAAAACCAATCACTCTTGATTACTATACTGTCTGTGCTGAATAACATAAAATAACATTGGTAATGTTATTTATGTTATTTCCCCCCTGGTTGAAGAGGTCCCGTAAAGGTTTTGAAACTCAGTGAGCAAGGCGTCTTAGACAAGCTGAAAAGCAAATGGTGGTACGATAAAGGGGAATGTGGAAGCAAGGACTCCGGAAGTAAGGTCAGTCACCGGCTACAGAGGTCACCAGATTGAAATAACTTGGGAAGTAG
ENSE00003695796	GRIA1_e14_C83T	AAAAACCAATCACTCTTGATTACTATACTGTCTGTGCTGAATAACATAAAATAACATTGGTAATGTTATTTATGTTATTTCCCCCCTGGTTGAAGAGGTCCCGTAAATCTAGCGGTTTTGAAACTCAGTGAGCAAGGCGTCTTAGACAAGCTGAAAAGCAAATGGTGGTACGATAAAGGGGAATGTGGAAGCAAGGACTCCGGAAGTAAGGTCAGTCACCGGCTACAGAGGTCACCAGATTGAAATAACTTGGGAAGTAG
ENSE00003695796	GRIA1_e14_del83to103	AAAAACCAATCACTCTTGATTACTATACTGTCTGTGCTGAATAACATAAAATAACATTGGTAATGTTATTTATGTTATTTCCCCCCTGGTTGAAGAGGTCCCGTAAATGAGCAAGGCGTCTTAGACAAGCTGAAAAGCAAATGGTGGTACGATAAAGGGGAATGTGGAAGCAAGGACTCCGGAAGTAAGGTCAGTCACCGGCTACAGAGGTCACCAGATTGAAATAACTTGGGAAGTAG
ENSE00003695796	GRIA1_e14_A82C	AAAAACCAATCACTCTTGATTACTATACTGTCTGTGCTGAATAACATAAAATAACATTGGTAATGTTATTTATGTTATTTCCCCCCTGGTTGAAGAGGTCCCGTAACCCTAGCGGTTTTGAAACTCAGTGAGCAAGGCGTCTTAGACAAGCTGAAAAGCAAATGGTGGTACGATAAAGGGGAATGTGGAAGCAAGGACTCCGGAAGTAAGGTCAGTCACCGGCTACAGAGGTCACCAGATTGAAATAACTTGGGAAGTAG
ENSE00003695796	GRIA1_e14_del80to80, del81to81, del82to82	AAAAACCAATCACTCTTGATTACTATACTGTCTGTGCTGAATAACATAAAATAACATTGGTAATGTTATTTATGTTATTTCCCCCCTGGTTGAAGAGGTCCCGTAACCTAGCGGTTTTGAAACTCAGTGAGCAAGGCGTCTTAGACAAGCTGAAAAGCAAATGGTGGTACGATAAAGGGGAATGTGGAAGCAAGGACTCCGGAAGTAAGGTCAGTCACCGGCTACAGAGGTCACCAGATTGAAATAACTTGGGAAGTAG
ENSE00003695796	GRIA1_e14_del82to87	AAAAACCAATCACTCTTGATTACTATACTGTCTGTGCTGAATAACATAAAATAACATTGGTAATGTTATTTATGTTATTTCCCCCCTGGTTGAAGAGGTCCCGTAACGGTTTTGAAACTCAGTGAGCAAGGCGTCTTAGACAAGCTGAAAAGCAAATGGTGGTACGATAAAGGGGAATGTGGAAGCAAGGACTCCGGAAGTAAGGTCAGTCACCGGCTACAGAGGTCACCAGATTGAAATAACTTGGGAAGTAG
ENSE00003695796	GRIA1_e14_A82G	AAAAACCAATCACTCTTGATTACTATACTGTCTGTGCTGAATAACATAAAATAACATTGGTAATGTTATTTATGTTATTTCCCCCCTGGTTGAAGAGGTCCCGTAAGCCTAGCGGTTTTGAAACTCAGTGAGCAAGGCGTCTTAGACAAGCTGAAAAGCAAATGGTGGTACGATAAAGGGGAATGTGGAAGCAAGGACTCCGGAAGTAAGGTCAGTCACCGGCTACAGAGGTCACCAGATTGAAATAACTTGGGAAGTAG
ENSE00003695796	GRIA1_e14_del81to101, del82to102	AAAAACCAATCACTCTTGATTACTATACTGTCTGTGCTGAATAACATAAAATAACATTGGTAATGTTATTTATGTTATTTCCCCCCTGGTTGAAGAGGTCCCGTAAGTGAGCAAGGCGTCTTAGACAAGCTGAAAAGCAAATGGTGGTACGATAAAGGGGAATGTGGAAGCAAGGACTCCGGAAGTAAGGTCAGTCACCGGCTACAGAGGTCACCAGATTGAAATAACTTGGGAAGTAG
ENSE00003695796	GRIA1_e14_del82to84	AAAAACCAATCACTCTTGATTACTATACTGTCTGTGCTGAATAACATAAAATAACATTGGTAATGTTATTTATGTTATTTCCCCCCTGGTTGAAGAGGTCCCGTAATAGCGGTTTTGAAACTCAGTGAGCAAGGCGTCTTAGACAAGCTGAAAAGCAAATGGTGGTACGATAAAGGGGAATGTGGAAGCAAGGACTCCGGAAGTAAGGTCAGTCACCGGCTACAGAGGTCACCAGATTGAAATAACTTGGGAAGTAG
ENSE00003695796	GRIA1_e14_A82T	AAAAACCAATCACTCTTGATTACTATACTGTCTGTGCTGAATAACATAAAATAACATTGGTAATGTTATTTATGTTATTTCCCCCCTGGTTGAAGAGGTCCCGTAATCCTAGCGGTTTTGAAACTCAGTGAGCAAGGCGTCTTAGACAAGCTGAAAAGCAAATGGTGGTACGATAAAGGGGAATGTGGAAGCAAGGACTCCGGAAGTAAGGTCAGTCACCGGCTACAGAGGTCACCAGATTGAAATAACTTGGGAAGTAG
ENSE00003695796	GRIA1_e14_A81C	AAAAACCAATCACTCTTGATTACTATACTGTCTGTGCTGAATAACATAAAATAACATTGGTAATGTTATTTATGTTATTTCCCCCCTGGTTGAAGAGGTCCCGTACACCTAGCGGTTTTGAAACTCAGTGAGCAAGGCGTCTTAGACAAGCTGAAAAGCAAATGGTGGTACGATAAAGGGGAATGTGGAAGCAAGGACTCCGGAAGTAAGGTCAGTCACCGGCTACAGAGGTCACCAGATTGAAATAACTTGGGAAGTAG
ENSE00003695796	GRIA1_e14_del81to83	AAAAACCAATCACTCTTGATTACTATACTGTCTGTGCTGAATAACATAAAATAACATTGGTAATGTTATTTATGTTATTTCCCCCCTGGTTGAAGAGGTCCCGTACTAGCGGTTTTGAAACTCAGTGAGCAAGGCGTCTTAGACAAGCTGAAAAGCAAATGGTGGTACGATAAAGGGGAATGTGGAAGCAAGGACTCCGGAAGTAAGGTCAGTCACCGGCTACAGAGGTCACCAGATTGAAATAACTTGGGAAGTAG
ENSE00003695796	GRIA1_e14_A81G	AAAAACCAATCACTCTTGATTACTATACTGTCTGTGCTGAATAACATAAAATAACATTGGTAATGTTATTTATGTTATTTCCCCCCTGGTTGAAGAGGTCCCGTAGACCTAGCGGTTTTGAAACTCAGTGAGCAAGGCGTCTTAGACAAGCTGAAAAGCAAATGGTGGTACGATAAAGGGGAATGTGGAAGCAAGGACTCCGGAAGTAAGGTCAGTCACCGGCTACAGAGGTCACCAGATTGAAATAACTTGGGAAGTAG
ENSE00003695796	GRIA1_e14_del79to84, del80to85, del81to86	AAAAACCAATCACTCTTGATTACTATACTGTCTGTGCTGAATAACATAAAATAACATTGGTAATGTTATTTATGTTATTTCCCCCCTGGTTGAAGAGGTCCCGTAGCGGTTTTGAAACTCAGTGAGCAAGGCGTCTTAGACAAGCTGAAAAGCAAATGGTGGTACGATAAAGGGGAATGTGGAAGCAAGGACTCCGGAAGTAAGGTCAGTCACCGGCTACAGAGGTCACCAGATTGAAATAACTTGGGAAGTAG
ENSE00003695796	GRIA1_e14_A81T	AAAAACCAATCACTCTTGATTACTATACTGTCTGTGCTGAATAACATAAAATAACATTGGTAATGTTATTTATGTTATTTCCCCCCTGGTTGAAGAGGTCCCGTATACCTAGCGGTTTTGAAACTCAGTGAGCAAGGCGTCTTAGACAAGCTGAAAAGCAAATGGTGGTACGATAAAGGGGAATGTGGAAGCAAGGACTCCGGAAGTAAGGTCAGTCACCGGCTACAGAGGTCACCAGATTGAAATAACTTGGGAAGTAG
ENSE00003695796	GRIA1_e14_A80C	AAAAACCAATCACTCTTGATTACTATACTGTCTGTGCTGAATAACATAAAATAACATTGGTAATGTTATTTATGTTATTTCCCCCCTGGTTGAAGAGGTCCCGTCAACCTAGCGGTTTTGAAACTCAGTGAGCAAGGCGTCTTAGACAAGCTGAAAAGCAAATGGTGGTACGATAAAGGGGAATGTGGAAGCAAGGACTCCGGAAGTAAGGTCAGTCACCGGCTACAGAGGTCACCAGATTGAAATAACTTGGGAAGTAG
ENSE00003695796	GRIA1_e14_del79to99, del80to100	AAAAACCAATCACTCTTGATTACTATACTGTCTGTGCTGAATAACATAAAATAACATTGGTAATGTTATTTATGTTATTTCCCCCCTGGTTGAAGAGGTCCCGTCAGTGAGCAAGGCGTCTTAGACAAGCTGAAAAGCAAATGGTGGTACGATAAAGGGGAATGTGGAAGCAAGGACTCCGGAAGTAAGGTCAGTCACCGGCTACAGAGGTCACCAGATTGAAATAACTTGGGAAGTAG
ENSE00003695796	GRIA1_e14_del80to82	AAAAACCAATCACTCTTGATTACTATACTGTCTGTGCTGAATAACATAAAATAACATTGGTAATGTTATTTATGTTATTTCCCCCCTGGTTGAAGAGGTCCCGTCCTAGCGGTTTTGAAACTCAGTGAGCAAGGCGTCTTAGACAAGCTGAAAAGCAAATGGTGGTACGATAAAGGGGAATGTGGAAGCAAGGACTCCGGAAGTAAGGTCAGTCACCGGCTACAGAGGTCACCAGATTGAAATAACTTGGGAAGTAG
ENSE00003695796	GRIA1_e14_A80G	AAAAACCAATCACTCTTGATTACTATACTGTCTGTGCTGAATAACATAAAATAACATTGGTAATGTTATTTATGTTATTTCCCCCCTGGTTGAAGAGGTCCCGTGAACCTAGCGGTTTTGAAACTCAGTGAGCAAGGCGTCTTAGACAAGCTGAAAAGCAAATGGTGGTACGATAAAGGGGAATGTGGAAGCAAGGACTCCGGAAGTAAGGTCAGTCACCGGCTACAGAGGTCACCAGATTGAAATAACTTGGGAAGTAG
ENSE00003695796	GRIA1_e14_A80T	AAAAACCAATCACTCTTGATTACTATACTGTCTGTGCTGAATAACATAAAATAACATTGGTAATGTTATTTATGTTATTTCCCCCCTGGTTGAAGAGGTCCCGTTAACCTAGCGGTTTTGAAACTCAGTGAGCAAGGCGTCTTAGACAAGCTGAAAAGCAAATGGTGGTACGATAAAGGGGAATGTGGAAGCAAGGACTCCGGAAGTAAGGTCAGTCACCGGCTACAGAGGTCACCAGATTGAAATAACTTGGGAAGTAG
ENSE00003695796	GRIA1_e14_del78to78	AAAAACCAATCACTCTTGATTACTATACTGTCTGTGCTGAATAACATAAAATAACATTGGTAATGTTATTTATGTTATTTCCCCCCTGGTTGAAGAGGTCCCTAAACCTAGCGGTTTTGAAACTCAGTGAGCAAGGCGTCTTAGACAAGCTGAAAAGCAAATGGTGGTACGATAAAGGGGAATGTGGAAGCAAGGACTCCGGAAGTAAGGTCAGTCACCGGCTACAGAGGTCACCAGATTGAAATAACTTGGGAAGTAG
ENSE00003695796	GRIA1_e14_G78T	AAAAACCAATCACTCTTGATTACTATACTGTCTGTGCTGAATAACATAAAATAACATTGGTAATGTTATTTATGTTATTTCCCCCCTGGTTGAAGAGGTCCCTTAAACCTAGCGGTTTTGAAACTCAGTGAGCAAGGCGTCTTAGACAAGCTGAAAAGCAAATGGTGGTACGATAAAGGGGAATGTGGAAGCAAGGACTCCGGAAGTAAGGTCAGTCACCGGCTACAGAGGTCACCAGATTGAAATAACTTGGGAAGTAG
ENSE00003695796	GRIA1_e14_C77G	AAAAACCAATCACTCTTGATTACTATACTGTCTGTGCTGAATAACATAAAATAACATTGGTAATGTTATTTATGTTATTTCCCCCCTGGTTGAAGAGGTCCGGTAAACCTAGCGGTTTTGAAACTCAGTGAGCAAGGCGTCTTAGACAAGCTGAAAAGCAAATGGTGGTACGATAAAGGGGAATGTGGAAGCAAGGACTCCGGAAGTAAGGTCAGTCACCGGCTACAGAGGTCACCAGATTGAAATAACTTGGGAAGTAG
ENSE00003695796	GRIA1_e14_del75to75, del76to76, del77to77	AAAAACCAATCACTCTTGATTACTATACTGTCTGTGCTGAATAACATAAAATAACATTGGTAATGTTATTTATGTTATTTCCCCCCTGGTTGAAGAGGTCCGTAAACCTAGCGGTTTTGAAACTCAGTGAGCAAGGCGTCTTAGACAAGCTGAAAAGCAAATGGTGGTACGATAAAGGGGAATGTGGAAGCAAGGACTCCGGAAGTAAGGTCAGTCACCGGCTACAGAGGTCACCAGATTGAAATAACTTGGGAAGTAG
ENSE00003695796	GRIA1_e14_C77T	AAAAACCAATCACTCTTGATTACTATACTGTCTGTGCTGAATAACATAAAATAACATTGGTAATGTTATTTATGTTATTTCCCCCCTGGTTGAAGAGGTCCTGTAAACCTAGCGGTTTTGAAACTCAGTGAGCAAGGCGTCTTAGACAAGCTGAAAAGCAAATGGTGGTACGATAAAGGGGAATGTGGAAGCAAGGACTCCGGAAGTAAGGTCAGTCACCGGCTACAGAGGTCACCAGATTGAAATAACTTGGGAAGTAG
ENSE00003695796	GRIA1_e14_C76G	AAAAACCAATCACTCTTGATTACTATACTGTCTGTGCTGAATAACATAAAATAACATTGGTAATGTTATTTATGTTATTTCCCCCCTGGTTGAAGAGGTCGCGTAAACCTAGCGGTTTTGAAACTCAGTGAGCAAGGCGTCTTAGACAAGCTGAAAAGCAAATGGTGGTACGATAAAGGGGAATGTGGAAGCAAGGACTCCGGAAGTAAGGTCAGTCACCGGCTACAGAGGTCACCAGATTGAAATAACTTGGGAAGTAG
ENSE00003695796	GRIA1_e14_del76to78	AAAAACCAATCACTCTTGATTACTATACTGTCTGTGCTGAATAACATAAAATAACATTGGTAATGTTATTTATGTTATTTCCCCCCTGGTTGAAGAGGTCTAAACCTAGCGGTTTTGAAACTCAGTGAGCAAGGCGTCTTAGACAAGCTGAAAAGCAAATGGTGGTACGATAAAGGGGAATGTGGAAGCAAGGACTCCGGAAGTAAGGTCAGTCACCGGCTACAGAGGTCACCAGATTGAAATAACTTGGGAAGTAG
ENSE00003695796	GRIA1_e14_C76T	AAAAACCAATCACTCTTGATTACTATACTGTCTGTGCTGAATAACATAAAATAACATTGGTAATGTTATTTATGTTATTTCCCCCCTGGTTGAAGAGGTCTCGTAAACCTAGCGGTTTTGAAACTCAGTGAGCAAGGCGTCTTAGACAAGCTGAAAAGCAAATGGTGGTACGATAAAGGGGAATGTGGAAGCAAGGACTCCGGAAGTAAGGTCAGTCACCGGCTACAGAGGTCACCAGATTGAAATAACTTGGGAAGTAG
ENSE00003695796	GRIA1_e14_C75G	AAAAACCAATCACTCTTGATTACTATACTGTCTGTGCTGAATAACATAAAATAACATTGGTAATGTTATTTATGTTATTTCCCCCCTGGTTGAAGAGGTGCCGTAAACCTAGCGGTTTTGAAACTCAGTGAGCAAGGCGTCTTAGACAAGCTGAAAAGCAAATGGTGGTACGATAAAGGGGAATGTGGAAGCAAGGACTCCGGAAGTAAGGTCAGTCACCGGCTACAGAGGTCACCAGATTGAAATAACTTGGGAAGTAG
ENSE00003695796	GRIA1_e14_del75to77	AAAAACCAATCACTCTTGATTACTATACTGTCTGTGCTGAATAACATAAAATAACATTGGTAATGTTATTTATGTTATTTCCCCCCTGGTTGAAGAGGTGTAAACCTAGCGGTTTTGAAACTCAGTGAGCAAGGCGTCTTAGACAAGCTGAAAAGCAAATGGTGGTACGATAAAGGGGAATGTGGAAGCAAGGACTCCGGAAGTAAGGTCAGTCACCGGCTACAGAGGTCACCAGATTGAAATAACTTGGGAAGTAG
ENSE00003695796	GRIA1_e14_C75T	AAAAACCAATCACTCTTGATTACTATACTGTCTGTGCTGAATAACATAAAATAACATTGGTAATGTTATTTATGTTATTTCCCCCCTGGTTGAAGAGGTTCCGTAAACCTAGCGGTTTTGAAACTCAGTGAGCAAGGCGTCTTAGACAAGCTGAAAAGCAAATGGTGGTACGATAAAGGGGAATGTGGAAGCAAGGACTCCGGAAGTAAGGTCAGTCACCGGCTACAGAGGTCACCAGATTGAAATAACTTGGGAAGTAG
ENSE00003695796	GRIA1_e14_del72to77, del73to78	AAAAACCAATCACTCTTGATTACTATACTGTCTGTGCTGAATAACATAAAATAACATTGGTAATGTTATTTATGTTATTTCCCCCCTGGTTGAAGAGTAAACCTAGCGGTTTTGAAACTCAGTGAGCAAGGCGTCTTAGACAAGCTGAAAAGCAAATGGTGGTACGATAAAGGGGAATGTGGAAGCAAGGACTCCGGAAGTAAGGTCAGTCACCGGCTACAGAGGTCACCAGATTGAAATAACTTGGGAAGTAG
ENSE00003695796	GRIA1_e14_del72to72, del73to73	AAAAACCAATCACTCTTGATTACTATACTGTCTGTGCTGAATAACATAAAATAACATTGGTAATGTTATTTATGTTATTTCCCCCCTGGTTGAAGAGTCCCGTAAACCTAGCGGTTTTGAAACTCAGTGAGCAAGGCGTCTTAGACAAGCTGAAAAGCAAATGGTGGTACGATAAAGGGGAATGTGGAAGCAAGGACTCCGGAAGTAAGGTCAGTCACCGGCTACAGAGGTCACCAGATTGAAATAACTTGGGAAGTAG
ENSE00003695796	GRIA1_e14_del73to93	AAAAACCAATCACTCTTGATTACTATACTGTCTGTGCTGAATAACATAAAATAACATTGGTAATGTTATTTATGTTATTTCCCCCCTGGTTGAAGAGTGAAACTCAGTGAGCAAGGCGTCTTAGACAAGCTGAAAAGCAAATGGTGGTACGATAAAGGGGAATGTGGAAGCAAGGACTCCGGAAGTAAGGTCAGTCACCGGCTACAGAGGTCACCAGATTGAAATAACTTGGGAAGTAG
ENSE00003695796	GRIA1_e14_G73T	AAAAACCAATCACTCTTGATTACTATACTGTCTGTGCTGAATAACATAAAATAACATTGGTAATGTTATTTATGTTATTTCCCCCCTGGTTGAAGAGTTCCCGTAAACCTAGCGGTTTTGAAACTCAGTGAGCAAGGCGTCTTAGACAAGCTGAAAAGCAAATGGTGGTACGATAAAGGGGAATGTGGAAGCAAGGACTCCGGAAGTAAGGTCAGTCACCGGCTACAGAGGTCACCAGATTGAAATAACTTGGGAAGTAG
ENSE00003695796	GRIA1_e14_G72T	AAAAACCAATCACTCTTGATTACTATACTGTCTGTGCTGAATAACATAAAATAACATTGGTAATGTTATTTATGTTATTTCCCCCCTGGTTGAAGATGTCCCGTAAACCTAGCGGTTTTGAAACTCAGTGAGCAAGGCGTCTTAGACAAGCTGAAAAGCAAATGGTGGTACGATAAAGGGGAATGTGGAAGCAAGGACTCCGGAAGTAAGGTCAGTCACCGGCTACAGAGGTCACCAGATTGAAATAACTTGGGAAGTAG
ENSE00003695796	GRIA1_e14_del72to92	AAAAACCAATCACTCTTGATTACTATACTGTCTGTGCTGAATAACATAAAATAACATTGGTAATGTTATTTATGTTATTTCCCCCCTGGTTGAAGATTGAAACTCAGTGAGCAAGGCGTCTTAGACAAGCTGAAAAGCAAATGGTGGTACGATAAAGGGGAATGTGGAAGCAAGGACTCCGGAAGTAAGGTCAGTCACCGGCTACAGAGGTCACCAGATTGAAATAACTTGGGAAGTAG
ENSE00003695796	GRIA1_e14_A71C	AAAAACCAATCACTCTTGATTACTATACTGTCTGTGCTGAATAACATAAAATAACATTGGTAATGTTATTTATGTTATTTCCCCCCTGGTTGAAGCGGTCCCGTAAACCTAGCGGTTTTGAAACTCAGTGAGCAAGGCGTCTTAGACAAGCTGAAAAGCAAATGGTGGTACGATAAAGGGGAATGTGGAAGCAAGGACTCCGGAAGTAAGGTCAGTCACCGGCTACAGAGGTCACCAGATTGAAATAACTTGGGAAGTAG
ENSE00003695796	GRIA1_e14_del71to76	AAAAACCAATCACTCTTGATTACTATACTGTCTGTGCTGAATAACATAAAATAACATTGGTAATGTTATTTATGTTATTTCCCCCCTGGTTGAAGCGTAAACCTAGCGGTTTTGAAACTCAGTGAGCAAGGCGTCTTAGACAAGCTGAAAAGCAAATGGTGGTACGATAAAGGGGAATGTGGAAGCAAGGACTCCGGAAGTAAGGTCAGTCACCGGCTACAGAGGTCACCAGATTGAAATAACTTGGGAAGTAG
ENSE00003695796	GRIA1_e14_A71G	AAAAACCAATCACTCTTGATTACTATACTGTCTGTGCTGAATAACATAAAATAACATTGGTAATGTTATTTATGTTATTTCCCCCCTGGTTGAAGGGGTCCCGTAAACCTAGCGGTTTTGAAACTCAGTGAGCAAGGCGTCTTAGACAAGCTGAAAAGCAAATGGTGGTACGATAAAGGGGAATGTGGAAGCAAGGACTCCGGAAGTAAGGTCAGTCACCGGCTACAGAGGTCACCAGATTGAAATAACTTGGGAAGTAG
ENSE00003695796	GRIA1_e14_del71to71	AAAAACCAATCACTCTTGATTACTATACTGTCTGTGCTGAATAACATAAAATAACATTGGTAATGTTATTTATGTTATTTCCCCCCTGGTTGAAGGGTCCCGTAAACCTAGCGGTTTTGAAACTCAGTGAGCAAGGCGTCTTAGACAAGCTGAAAAGCAAATGGTGGTACGATAAAGGGGAATGTGGAAGCAAGGACTCCGGAAGTAAGGTCAGTCACCGGCTACAGAGGTCACCAGATTGAAATAACTTGGGAAGTAG
ENSE00003695796	GRIA1_e14_del70to72, del71to73	AAAAACCAATCACTCTTGATTACTATACTGTCTGTGCTGAATAACATAAAATAACATTGGTAATGTTATTTATGTTATTTCCCCCCTGGTTGAAGTCCCGTAAACCTAGCGGTTTTGAAACTCAGTGAGCAAGGCGTCTTAGACAAGCTGAAAAGCAAATGGTGGTACGATAAAGGGGAATGTGGAAGCAAGGACTCCGGAAGTAAGGTCAGTCACCGGCTACAGAGGTCACCAGATTGAAATAACTTGGGAAGTAG
ENSE00003695796	GRIA1_e14_A71T	AAAAACCAATCACTCTTGATTACTATACTGTCTGTGCTGAATAACATAAAATAACATTGGTAATGTTATTTATGTTATTTCCCCCCTGGTTGAAGTGGTCCCGTAAACCTAGCGGTTTTGAAACTCAGTGAGCAAGGCGTCTTAGACAAGCTGAAAAGCAAATGGTGGTACGATAAAGGGGAATGTGGAAGCAAGGACTCCGGAAGTAAGGTCAGTCACCGGCTACAGAGGTCACCAGATTGAAATAACTTGGGAAGTAG
ENSE00003695796	GRIA1_e14_del71to91	AAAAACCAATCACTCTTGATTACTATACTGTCTGTGCTGAATAACATAAAATAACATTGGTAATGTTATTTATGTTATTTCCCCCCTGGTTGAAGTTTGAAACTCAGTGAGCAAGGCGTCTTAGACAAGCTGAAAAGCAAATGGTGGTACGATAAAGGGGAATGTGGAAGCAAGGACTCCGGAAGTAAGGTCAGTCACCGGCTACAGAGGTCACCAGATTGAAATAACTTGGGAAGTAG
ENSE00003695796	GRIA1_e14_G70T	AAAAACCAATCACTCTTGATTACTATACTGTCTGTGCTGAATAACATAAAATAACATTGGTAATGTTATTTATGTTATTTCCCCCCTGGTTGAATAGGTCCCGTAAACCTAGCGGTTTTGAAACTCAGTGAGCAAGGCGTCTTAGACAAGCTGAAAAGCAAATGGTGGTACGATAAAGGGGAATGTGGAAGCAAGGACTCCGGAAGTAAGGTCAGTCACCGGCTACAGAGGTCACCAGATTGAAATAACTTGGGAAGTAG
ENSE00003695796	GRIA1_e14_del70to90	AAAAACCAATCACTCTTGATTACTATACTGTCTGTGCTGAATAACATAAAATAACATTGGTAATGTTATTTATGTTATTTCCCCCCTGGTTGAATTTTGAAACTCAGTGAGCAAGGCGTCTTAGACAAGCTGAAAAGCAAATGGTGGTACGATAAAGGGGAATGTGGAAGCAAGGACTCCGGAAGTAAGGTCAGTCACCGGCTACAGAGGTCACCAGATTGAAATAACTTGGGAAGTAG
ENSE00003695796	GRIA1_e14_del69to74	AAAAACCAATCACTCTTGATTACTATACTGTCTGTGCTGAATAACATAAAATAACATTGGTAATGTTATTTATGTTATTTCCCCCCTGGTTGACCCGTAAACCTAGCGGTTTTGAAACTCAGTGAGCAAGGCGTCTTAGACAAGCTGAAAAGCAAATGGTGGTACGATAAAGGGGAATGTGGAAGCAAGGACTCCGGAAGTAAGGTCAGTCACCGGCTACAGAGGTCACCAGATTGAAATAACTTGGGAAGTAG
ENSE00003695796	GRIA1_e14_A69C	AAAAACCAATCACTCTTGATTACTATACTGTCTGTGCTGAATAACATAAAATAACATTGGTAATGTTATTTATGTTATTTCCCCCCTGGTTGACGAGGTCCCGTAAACCTAGCGGTTTTGAAACTCAGTGAGCAAGGCGTCTTAGACAAGCTGAAAAGCAAATGGTGGTACGATAAAGGGGAATGTGGAAGCAAGGACTCCGGAAGTAAGGTCAGTCACCGGCTACAGAGGTCACCAGATTGAAATAACTTGGGAAGTAG
ENSE00003695796	GRIA1_e14_del68to68, del69to69	AAAAACCAATCACTCTTGATTACTATACTGTCTGTGCTGAATAACATAAAATAACATTGGTAATGTTATTTATGTTATTTCCCCCCTGGTTGAGAGGTCCCGTAAACCTAGCGGTTTTGAAACTCAGTGAGCAAGGCGTCTTAGACAAGCTGAAAAGCAAATGGTGGTACGATAAAGGGGAATGTGGAAGCAAGGACTCCGGAAGTAAGGTCAGTCACCGGCTACAGAGGTCACCAGATTGAAATAACTTGGGAAGTAG
ENSE00003695796	GRIA1_e14_A69G	AAAAACCAATCACTCTTGATTACTATACTGTCTGTGCTGAATAACATAAAATAACATTGGTAATGTTATTTATGTTATTTCCCCCCTGGTTGAGGAGGTCCCGTAAACCTAGCGGTTTTGAAACTCAGTGAGCAAGGCGTCTTAGACAAGCTGAAAAGCAAATGGTGGTACGATAAAGGGGAATGTGGAAGCAAGGACTCCGGAAGTAAGGTCAGTCACCGGCTACAGAGGTCACCAGATTGAAATAACTTGGGAAGTAG
ENSE00003695796	GRIA1_e14_del67to69, del68to70, del69to71	AAAAACCAATCACTCTTGATTACTATACTGTCTGTGCTGAATAACATAAAATAACATTGGTAATGTTATTTATGTTATTTCCCCCCTGGTTGAGGTCCCGTAAACCTAGCGGTTTTGAAACTCAGTGAGCAAGGCGTCTTAGACAAGCTGAAAAGCAAATGGTGGTACGATAAAGGGGAATGTGGAAGCAAGGACTCCGGAAGTAAGGTCAGTCACCGGCTACAGAGGTCACCAGATTGAAATAACTTGGGAAGTAG
ENSE00003695796	GRIA1_e14_del69to89	AAAAACCAATCACTCTTGATTACTATACTGTCTGTGCTGAATAACATAAAATAACATTGGTAATGTTATTTATGTTATTTCCCCCCTGGTTGAGTTTTGAAACTCAGTGAGCAAGGCGTCTTAGACAAGCTGAAAAGCAAATGGTGGTACGATAAAGGGGAATGTGGAAGCAAGGACTCCGGAAGTAAGGTCAGTCACCGGCTACAGAGGTCACCAGATTGAAATAACTTGGGAAGTAG
ENSE00003695796	GRIA1_e14_A69T	AAAAACCAATCACTCTTGATTACTATACTGTCTGTGCTGAATAACATAAAATAACATTGGTAATGTTATTTATGTTATTTCCCCCCTGGTTGATGAGGTCCCGTAAACCTAGCGGTTTTGAAACTCAGTGAGCAAGGCGTCTTAGACAAGCTGAAAAGCAAATGGTGGTACGATAAAGGGGAATGTGGAAGCAAGGACTCCGGAAGTAAGGTCAGTCACCGGCTACAGAGGTCACCAGATTGAAATAACTTGGGAAGTAG
ENSE00003695796	GRIA1_e14_A68C	AAAAACCAATCACTCTTGATTACTATACTGTCTGTGCTGAATAACATAAAATAACATTGGTAATGTTATTTATGTTATTTCCCCCCTGGTTGCAGAGGTCCCGTAAACCTAGCGGTTTTGAAACTCAGTGAGCAAGGCGTCTTAGACAAGCTGAAAAGCAAATGGTGGTACGATAAAGGGGAATGTGGAAGCAAGGACTCCGGAAGTAAGGTCAGTCACCGGCTACAGAGGTCACCAGATTGAAATAACTTGGGAAGTAG
ENSE00003695796	GRIA1_e14_A68G	AAAAACCAATCACTCTTGATTACTATACTGTCTGTGCTGAATAACATAAAATAACATTGGTAATGTTATTTATGTTATTTCCCCCCTGGTTGGAGAGGTCCCGTAAACCTAGCGGTTTTGAAACTCAGTGAGCAAGGCGTCTTAGACAAGCTGAAAAGCAAATGGTGGTACGATAAAGGGGAATGTGGAAGCAAGGACTCCGGAAGTAAGGTCAGTCACCGGCTACAGAGGTCACCAGATTGAAATAACTTGGGAAGTAG
ENSE00003695796	GRIA1_e14_del68to88	AAAAACCAATCACTCTTGATTACTATACTGTCTGTGCTGAATAACATAAAATAACATTGGTAATGTTATTTATGTTATTTCCCCCCTGGTTGGGTTTTGAAACTCAGTGAGCAAGGCGTCTTAGACAAGCTGAAAAGCAAATGGTGGTACGATAAAGGGGAATGTGGAAGCAAGGACTCCGGAAGTAAGGTCAGTCACCGGCTACAGAGGTCACCAGATTGAAATAACTTGGGAAGTAG
ENSE00003695796	GRIA1_e14_A68T	AAAAACCAATCACTCTTGATTACTATACTGTCTGTGCTGAATAACATAAAATAACATTGGTAATGTTATTTATGTTATTTCCCCCCTGGTTGTAGAGGTCCCGTAAACCTAGCGGTTTTGAAACTCAGTGAGCAAGGCGTCTTAGACAAGCTGAAAAGCAAATGGTGGTACGATAAAGGGGAATGTGGAAGCAAGGACTCCGGAAGTAAGGTCAGTCACCGGCTACAGAGGTCACCAGATTGAAATAACTTGGGAAGTAG
ENSE00003695796	GRIA1_e14_del67to72, del68to73	AAAAACCAATCACTCTTGATTACTATACTGTCTGTGCTGAATAACATAAAATAACATTGGTAATGTTATTTATGTTATTTCCCCCCTGGTTGTCCCGTAAACCTAGCGGTTTTGAAACTCAGTGAGCAAGGCGTCTTAGACAAGCTGAAAAGCAAATGGTGGTACGATAAAGGGGAATGTGGAAGCAAGGACTCCGGAAGTAAGGTCAGTCACCGGCTACAGAGGTCACCAGATTGAAATAACTTGGGAAGTAG
ENSE00003695796	GRIA1_e14_G67T	AAAAACCAATCACTCTTGATTACTATACTGTCTGTGCTGAATAACATAAAATAACATTGGTAATGTTATTTATGTTATTTCCCCCCTGGTTTAAGAGGTCCCGTAAACCTAGCGGTTTTGAAACTCAGTGAGCAAGGCGTCTTAGACAAGCTGAAAAGCAAATGGTGGTACGATAAAGGGGAATGTGGAAGCAAGGACTCCGGAAGTAAGGTCAGTCACCGGCTACAGAGGTCACCAGATTGAAATAACTTGGGAAGTAG
ENSE00003695796	GRIA1_e14_del64to84	AAAAACCAATCACTCTTGATTACTATACTGTCTGTGCTGAATAACATAAAATAACATTGGTAATGTTATTTATGTTATTTCCCCCCTGTAGCGGTTTTGAAACTCAGTGAGCAAGGCGTCTTAGACAAGCTGAAAAGCAAATGGTGGTACGATAAAGGGGAATGTGGAAGCAAGGACTCCGGAAGTAAGGTCAGTCACCGGCTACAGAGGTCACCAGATTGAAATAACTTGGGAAGTAG
ENSE00003695796	GRIA1_e14_del63to63, del64to64	AAAAACCAATCACTCTTGATTACTATACTGTCTGTGCTGAATAACATAAAATAACATTGGTAATGTTATTTATGTTATTTCCCCCCTGTTGAAGAGGTCCCGTAAACCTAGCGGTTTTGAAACTCAGTGAGCAAGGCGTCTTAGACAAGCTGAAAAGCAAATGGTGGTACGATAAAGGGGAATGTGGAAGCAAGGACTCCGGAAGTAAGGTCAGTCACCGGCTACAGAGGTCACCAGATTGAAATAACTTGGGAAGTAG
ENSE00003695796	GRIA1_e14_G64T	AAAAACCAATCACTCTTGATTACTATACTGTCTGTGCTGAATAACATAAAATAACATTGGTAATGTTATTTATGTTATTTCCCCCCTGTTTGAAGAGGTCCCGTAAACCTAGCGGTTTTGAAACTCAGTGAGCAAGGCGTCTTAGACAAGCTGAAAAGCAAATGGTGGTACGATAAAGGGGAATGTGGAAGCAAGGACTCCGGAAGTAAGGTCAGTCACCGGCTACAGAGGTCACCAGATTGAAATAACTTGGGAAGTAG
ENSE00003695796	GRIA1_e14_del62to64, del63to65	AAAAACCAATCACTCTTGATTACTATACTGTCTGTGCTGAATAACATAAAATAACATTGGTAATGTTATTTATGTTATTTCCCCCCTTGAAGAGGTCCCGTAAACCTAGCGGTTTTGAAACTCAGTGAGCAAGGCGTCTTAGACAAGCTGAAAAGCAAATGGTGGTACGATAAAGGGGAATGTGGAAGCAAGGACTCCGGAAGTAAGGTCAGTCACCGGCTACAGAGGTCACCAGATTGAAATAACTTGGGAAGTAG
ENSE00003695796	GRIA1_e14_G63T	AAAAACCAATCACTCTTGATTACTATACTGTCTGTGCTGAATAACATAAAATAACATTGGTAATGTTATTTATGTTATTTCCCCCCTTGTTGAAGAGGTCCCGTAAACCTAGCGGTTTTGAAACTCAGTGAGCAAGGCGTCTTAGACAAGCTGAAAAGCAAATGGTGGTACGATAAAGGGGAATGTGGAAGCAAGGACTCCGGAAGTAAGGTCAGTCACCGGCTACAGAGGTCACCAGATTGAAATAACTTGGGAAGTAG
ENSE00003695796	GRIA1_e14_del61to66	AAAAACCAATCACTCTTGATTACTATACTGTCTGTGCTGAATAACATAAAATAACATTGGTAATGTTATTTATGTTATTTCCCCCGAAGAGGTCCCGTAAACCTAGCGGTTTTGAAACTCAGTGAGCAAGGCGTCTTAGACAAGCTGAAAAGCAAATGGTGGTACGATAAAGGGGAATGTGGAAGCAAGGACTCCGGAAGTAAGGTCAGTCACCGGCTACAGAGGTCACCAGATTGAAATAACTTGGGAAGTAG
ENSE00003695796	GRIA1_e14_C61G	AAAAACCAATCACTCTTGATTACTATACTGTCTGTGCTGAATAACATAAAATAACATTGGTAATGTTATTTATGTTATTTCCCCCGTGGTTGAAGAGGTCCCGTAAACCTAGCGGTTTTGAAACTCAGTGAGCAAGGCGTCTTAGACAAGCTGAAAAGCAAATGGTGGTACGATAAAGGGGAATGTGGAAGCAAGGACTCCGGAAGTAAGGTCAGTCACCGGCTACAGAGGTCACCAGATTGAAATAACTTGGGAAGTAG
ENSE00003695796	GRIA1_e14_del61to63	AAAAACCAATCACTCTTGATTACTATACTGTCTGTGCTGAATAACATAAAATAACATTGGTAATGTTATTTATGTTATTTCCCCCGTTGAAGAGGTCCCGTAAACCTAGCGGTTTTGAAACTCAGTGAGCAAGGCGTCTTAGACAAGCTGAAAAGCAAATGGTGGTACGATAAAGGGGAATGTGGAAGCAAGGACTCCGGAAGTAAGGTCAGTCACCGGCTACAGAGGTCACCAGATTGAAATAACTTGGGAAGTAG
ENSE00003695796	GRIA1_e14_del56to56, del57to57, del58to58, del59to59, del60to60, del61to61	AAAAACCAATCACTCTTGATTACTATACTGTCTGTGCTGAATAACATAAAATAACATTGGTAATGTTATTTATGTTATTTCCCCCTGGTTGAAGAGGTCCCGTAAACCTAGCGGTTTTGAAACTCAGTGAGCAAGGCGTCTTAGACAAGCTGAAAAGCAAATGGTGGTACGATAAAGGGGAATGTGGAAGCAAGGACTCCGGAAGTAAGGTCAGTCACCGGCTACAGAGGTCACCAGATTGAAATAACTTGGGAAGTAG
ENSE00003695796	GRIA1_e14_C61T	AAAAACCAATCACTCTTGATTACTATACTGTCTGTGCTGAATAACATAAAATAACATTGGTAATGTTATTTATGTTATTTCCCCCTTGGTTGAAGAGGTCCCGTAAACCTAGCGGTTTTGAAACTCAGTGAGCAAGGCGTCTTAGACAAGCTGAAAAGCAAATGGTGGTACGATAAAGGGGAATGTGGAAGCAAGGACTCCGGAAGTAAGGTCAGTCACCGGCTACAGAGGTCACCAGATTGAAATAACTTGGGAAGTAG
ENSE00003695796	GRIA1_e14_C60G	AAAAACCAATCACTCTTGATTACTATACTGTCTGTGCTGAATAACATAAAATAACATTGGTAATGTTATTTATGTTATTTCCCCGCTGGTTGAAGAGGTCCCGTAAACCTAGCGGTTTTGAAACTCAGTGAGCAAGGCGTCTTAGACAAGCTGAAAAGCAAATGGTGGTACGATAAAGGGGAATGTGGAAGCAAGGACTCCGGAAGTAAGGTCAGTCACCGGCTACAGAGGTCACCAGATTGAAATAACTTGGGAAGTAG
ENSE00003695796	GRIA1_e14_del60to62	AAAAACCAATCACTCTTGATTACTATACTGTCTGTGCTGAATAACATAAAATAACATTGGTAATGTTATTTATGTTATTTCCCCGGTTGAAGAGGTCCCGTAAACCTAGCGGTTTTGAAACTCAGTGAGCAAGGCGTCTTAGACAAGCTGAAAAGCAAATGGTGGTACGATAAAGGGGAATGTGGAAGCAAGGACTCCGGAAGTAAGGTCAGTCACCGGCTACAGAGGTCACCAGATTGAAATAACTTGGGAAGTAG
ENSE00003695796	GRIA1_e14_C60T	AAAAACCAATCACTCTTGATTACTATACTGTCTGTGCTGAATAACATAAAATAACATTGGTAATGTTATTTATGTTATTTCCCCTCTGGTTGAAGAGGTCCCGTAAACCTAGCGGTTTTGAAACTCAGTGAGCAAGGCGTCTTAGACAAGCTGAAAAGCAAATGGTGGTACGATAAAGGGGAATGTGGAAGCAAGGACTCCGGAAGTAAGGTCAGTCACCGGCTACAGAGGTCACCAGATTGAAATAACTTGGGAAGTAG
ENSE00003695796	GRIA1_e14_del60to65	AAAAACCAATCACTCTTGATTACTATACTGTCTGTGCTGAATAACATAAAATAACATTGGTAATGTTATTTATGTTATTTCCCCTGAAGAGGTCCCGTAAACCTAGCGGTTTTGAAACTCAGTGAGCAAGGCGTCTTAGACAAGCTGAAAAGCAAATGGTGGTACGATAAAGGGGAATGTGGAAGCAAGGACTCCGGAAGTAAGGTCAGTCACCGGCTACAGAGGTCACCAGATTGAAATAACTTGGGAAGTAG
ENSE00003695796	GRIA1_e14_C59G	AAAAACCAATCACTCTTGATTACTATACTGTCTGTGCTGAATAACATAAAATAACATTGGTAATGTTATTTATGTTATTTCCCGCCTGGTTGAAGAGGTCCCGTAAACCTAGCGGTTTTGAAACTCAGTGAGCAAGGCGTCTTAGACAAGCTGAAAAGCAAATGGTGGTACGATAAAGGGGAATGTGGAAGCAAGGACTCCGGAAGTAAGGTCAGTCACCGGCTACAGAGGTCACCAGATTGAAATAACTTGGGAAGTAG
ENSE00003695796	GRIA1_e14_C59T	AAAAACCAATCACTCTTGATTACTATACTGTCTGTGCTGAATAACATAAAATAACATTGGTAATGTTATTTATGTTATTTCCCTCCTGGTTGAAGAGGTCCCGTAAACCTAGCGGTTTTGAAACTCAGTGAGCAAGGCGTCTTAGACAAGCTGAAAAGCAAATGGTGGTACGATAAAGGGGAATGTGGAAGCAAGGACTCCGGAAGTAAGGTCAGTCACCGGCTACAGAGGTCACCAGATTGAAATAACTTGGGAAGTAG
ENSE00003695796	GRIA1_e14_del56to58, del57to59, del58to60, del59to61	AAAAACCAATCACTCTTGATTACTATACTGTCTGTGCTGAATAACATAAAATAACATTGGTAATGTTATTTATGTTATTTCCCTGGTTGAAGAGGTCCCGTAAACCTAGCGGTTTTGAAACTCAGTGAGCAAGGCGTCTTAGACAAGCTGAAAAGCAAATGGTGGTACGATAAAGGGGAATGTGGAAGCAAGGACTCCGGAAGTAAGGTCAGTCACCGGCTACAGAGGTCACCAGATTGAAATAACTTGGGAAGTAG
ENSE00003695796	GRIA1_e14_del59to64	AAAAACCAATCACTCTTGATTACTATACTGTCTGTGCTGAATAACATAAAATAACATTGGTAATGTTATTTATGTTATTTCCCTTGAAGAGGTCCCGTAAACCTAGCGGTTTTGAAACTCAGTGAGCAAGGCGTCTTAGACAAGCTGAAAAGCAAATGGTGGTACGATAAAGGGGAATGTGGAAGCAAGGACTCCGGAAGTAAGGTCAGTCACCGGCTACAGAGGTCACCAGATTGAAATAACTTGGGAAGTAG
ENSE00003695796	GRIA1_e14_C58G	AAAAACCAATCACTCTTGATTACTATACTGTCTGTGCTGAATAACATAAAATAACATTGGTAATGTTATTTATGTTATTTCCGCCCTGGTTGAAGAGGTCCCGTAAACCTAGCGGTTTTGAAACTCAGTGAGCAAGGCGTCTTAGACAAGCTGAAAAGCAAATGGTGGTACGATAAAGGGGAATGTGGAAGCAAGGACTCCGGAAGTAAGGTCAGTCACCGGCTACAGAGGTCACCAGATTGAAATAACTTGGGAAGTAG
ENSE00003695796	GRIA1_e14_del58to63	AAAAACCAATCACTCTTGATTACTATACTGTCTGTGCTGAATAACATAAAATAACATTGGTAATGTTATTTATGTTATTTCCGTTGAAGAGGTCCCGTAAACCTAGCGGTTTTGAAACTCAGTGAGCAAGGCGTCTTAGACAAGCTGAAAAGCAAATGGTGGTACGATAAAGGGGAATGTGGAAGCAAGGACTCCGGAAGTAAGGTCAGTCACCGGCTACAGAGGTCACCAGATTGAAATAACTTGGGAAGTAG
ENSE00003695796	GRIA1_e14_del58to78	AAAAACCAATCACTCTTGATTACTATACTGTCTGTGCTGAATAACATAAAATAACATTGGTAATGTTATTTATGTTATTTCCTAAACCTAGCGGTTTTGAAACTCAGTGAGCAAGGCGTCTTAGACAAGCTGAAAAGCAAATGGTGGTACGATAAAGGGGAATGTGGAAGCAAGGACTCCGGAAGTAAGGTCAGTCACCGGCTACAGAGGTCACCAGATTGAAATAACTTGGGAAGTAG
ENSE00003695796	GRIA1_e14_C58T	AAAAACCAATCACTCTTGATTACTATACTGTCTGTGCTGAATAACATAAAATAACATTGGTAATGTTATTTATGTTATTTCCTCCCTGGTTGAAGAGGTCCCGTAAACCTAGCGGTTTTGAAACTCAGTGAGCAAGGCGTCTTAGACAAGCTGAAAAGCAAATGGTGGTACGATAAAGGGGAATGTGGAAGCAAGGACTCCGGAAGTAAGGTCAGTCACCGGCTACAGAGGTCACCAGATTGAAATAACTTGGGAAGTAG
ENSE00003695796	GRIA1_e14_C57G	AAAAACCAATCACTCTTGATTACTATACTGTCTGTGCTGAATAACATAAAATAACATTGGTAATGTTATTTATGTTATTTCGCCCCTGGTTGAAGAGGTCCCGTAAACCTAGCGGTTTTGAAACTCAGTGAGCAAGGCGTCTTAGACAAGCTGAAAAGCAAATGGTGGTACGATAAAGGGGAATGTGGAAGCAAGGACTCCGGAAGTAAGGTCAGTCACCGGCTACAGAGGTCACCAGATTGAAATAACTTGGGAAGTAG
ENSE00003695796	GRIA1_e14_del57to62	AAAAACCAATCACTCTTGATTACTATACTGTCTGTGCTGAATAACATAAAATAACATTGGTAATGTTATTTATGTTATTTCGGTTGAAGAGGTCCCGTAAACCTAGCGGTTTTGAAACTCAGTGAGCAAGGCGTCTTAGACAAGCTGAAAAGCAAATGGTGGTACGATAAAGGGGAATGTGGAAGCAAGGACTCCGGAAGTAAGGTCAGTCACCGGCTACAGAGGTCACCAGATTGAAATAACTTGGGAAGTAG
ENSE00003695796	GRIA1_e14_del56to76, del57to77	AAAAACCAATCACTCTTGATTACTATACTGTCTGTGCTGAATAACATAAAATAACATTGGTAATGTTATTTATGTTATTTCGTAAACCTAGCGGTTTTGAAACTCAGTGAGCAAGGCGTCTTAGACAAGCTGAAAAGCAAATGGTGGTACGATAAAGGGGAATGTGGAAGCAAGGACTCCGGAAGTAAGGTCAGTCACCGGCTACAGAGGTCACCAGATTGAAATAACTTGGGAAGTAG
ENSE00003695796	GRIA1_e14_C57T	AAAAACCAATCACTCTTGATTACTATACTGTCTGTGCTGAATAACATAAAATAACATTGGTAATGTTATTTATGTTATTTCTCCCCTGGTTGAAGAGGTCCCGTAAACCTAGCGGTTTTGAAACTCAGTGAGCAAGGCGTCTTAGACAAGCTGAAAAGCAAATGGTGGTACGATAAAGGGGAATGTGGAAGCAAGGACTCCGGAAGTAAGGTCAGTCACCGGCTACAGAGGTCACCAGATTGAAATAACTTGGGAAGTAG
ENSE00003695796	GRIA1_e14_C56G	AAAAACCAATCACTCTTGATTACTATACTGTCTGTGCTGAATAACATAAAATAACATTGGTAATGTTATTTATGTTATTTGCCCCCTGGTTGAAGAGGTCCCGTAAACCTAGCGGTTTTGAAACTCAGTGAGCAAGGCGTCTTAGACAAGCTGAAAAGCAAATGGTGGTACGATAAAGGGGAATGTGGAAGCAAGGACTCCGGAAGTAAGGTCAGTCACCGGCTACAGAGGTCACCAGATTGAAATAACTTGGGAAGTAG
ENSE00003695796	GRIA1_e14_C56T	AAAAACCAATCACTCTTGATTACTATACTGTCTGTGCTGAATAACATAAAATAACATTGGTAATGTTATTTATGTTATTTTCCCCCTGGTTGAAGAGGTCCCGTAAACCTAGCGGTTTTGAAACTCAGTGAGCAAGGCGTCTTAGACAAGCTGAAAAGCAAATGGTGGTACGATAAAGGGGAATGTGGAAGCAAGGACTCCGGAAGTAAGGTCAGTCACCGGCTACAGAGGTCACCAGATTGAAATAACTTGGGAAGTAG
ENSE00003695796	GRIA1_e14_del56to61	AAAAACCAATCACTCTTGATTACTATACTGTCTGTGCTGAATAACATAAAATAACATTGGTAATGTTATTTATGTTATTTTGGTTGAAGAGGTCCCGTAAACCTAGCGGTTTTGAAACTCAGTGAGCAAGGCGTCTTAGACAAGCTGAAAAGCAAATGGTGGTACGATAAAGGGGAATGTGGAAGCAAGGACTCCGGAAGTAAGGTCAGTCACCGGCTACAGAGGTCACCAGATTGAAATAACTTGGGAAGTAG
ENSE00003695796	GRIA1_e14_del52to57	AAAAACCAATCACTCTTGATTACTATACTGTCTGTGCTGAATAACATAAAATAACATTGGTAATGTTATTTATGTTCCCCTGGTTGAAGAGGTCCCGTAAACCTAGCGGTTTTGAAACTCAGTGAGCAAGGCGTCTTAGACAAGCTGAAAAGCAAATGGTGGTACGATAAAGGGGAATGTGGAAGCAAGGACTCCGGAAGTAAGGTCAGTCACCGGCTACAGAGGTCACCAGATTGAAATAACTTGGGAAGTAG
ENSE00003695796	GRIA1_e14_A52C	AAAAACCAATCACTCTTGATTACTATACTGTCTGTGCTGAATAACATAAAATAACATTGGTAATGTTATTTATGTTCTTTCCCCCCTGGTTGAAGAGGTCCCGTAAACCTAGCGGTTTTGAAACTCAGTGAGCAAGGCGTCTTAGACAAGCTGAAAAGCAAATGGTGGTACGATAAAGGGGAATGTGGAAGCAAGGACTCCGGAAGTAAGGTCAGTCACCGGCTACAGAGGTCACCAGATTGAAATAACTTGGGAAGTAG
ENSE00003695796	GRIA1_e14_del52to72	AAAAACCAATCACTCTTGATTACTATACTGTCTGTGCTGAATAACATAAAATAACATTGGTAATGTTATTTATGTTGTCCCGTAAACCTAGCGGTTTTGAAACTCAGTGAGCAAGGCGTCTTAGACAAGCTGAAAAGCAAATGGTGGTACGATAAAGGGGAATGTGGAAGCAAGGACTCCGGAAGTAAGGTCAGTCACCGGCTACAGAGGTCACCAGATTGAAATAACTTGGGAAGTAG
ENSE00003695796	GRIA1_e14_A52G	AAAAACCAATCACTCTTGATTACTATACTGTCTGTGCTGAATAACATAAAATAACATTGGTAATGTTATTTATGTTGTTTCCCCCCTGGTTGAAGAGGTCCCGTAAACCTAGCGGTTTTGAAACTCAGTGAGCAAGGCGTCTTAGACAAGCTGAAAAGCAAATGGTGGTACGATAAAGGGGAATGTGGAAGCAAGGACTCCGGAAGTAAGGTCAGTCACCGGCTACAGAGGTCACCAGATTGAAATAACTTGGGAAGTAG
ENSE00003695796	GRIA1_e14_del50to52, del51to53, del52to54	AAAAACCAATCACTCTTGATTACTATACTGTCTGTGCTGAATAACATAAAATAACATTGGTAATGTTATTTATGTTTCCCCCCTGGTTGAAGAGGTCCCGTAAACCTAGCGGTTTTGAAACTCAGTGAGCAAGGCGTCTTAGACAAGCTGAAAAGCAAATGGTGGTACGATAAAGGGGAATGTGGAAGCAAGGACTCCGGAAGTAAGGTCAGTCACCGGCTACAGAGGTCACCAGATTGAAATAACTTGGGAAGTAG
ENSE00003695796	GRIA1_e14_del52to52	AAAAACCAATCACTCTTGATTACTATACTGTCTGTGCTGAATAACATAAAATAACATTGGTAATGTTATTTATGTTTTTCCCCCCTGGTTGAAGAGGTCCCGTAAACCTAGCGGTTTTGAAACTCAGTGAGCAAGGCGTCTTAGACAAGCTGAAAAGCAAATGGTGGTACGATAAAGGGGAATGTGGAAGCAAGGACTCCGGAAGTAAGGTCAGTCACCGGCTACAGAGGTCACCAGATTGAAATAACTTGGGAAGTAG
ENSE00003695796	GRIA1_e14_A52T	AAAAACCAATCACTCTTGATTACTATACTGTCTGTGCTGAATAACATAAAATAACATTGGTAATGTTATTTATGTTTTTTCCCCCCTGGTTGAAGAGGTCCCGTAAACCTAGCGGTTTTGAAACTCAGTGAGCAAGGCGTCTTAGACAAGCTGAAAAGCAAATGGTGGTACGATAAAGGGGAATGTGGAAGCAAGGACTCCGGAAGTAAGGTCAGTCACCGGCTACAGAGGTCACCAGATTGAAATAACTTGGGAAGTAG
ENSE00003695796	GRIA1_e14_del48to53, del49to54	AAAAACCAATCACTCTTGATTACTATACTGTCTGTGCTGAATAACATAAAATAACATTGGTAATGTTATTTATTCCCCCCTGGTTGAAGAGGTCCCGTAAACCTAGCGGTTTTGAAACTCAGTGAGCAAGGCGTCTTAGACAAGCTGAAAAGCAAATGGTGGTACGATAAAGGGGAATGTGGAAGCAAGGACTCCGGAAGTAAGGTCAGTCACCGGCTACAGAGGTCACCAGATTGAAATAACTTGGGAAGTAG
ENSE00003695796	GRIA1_e14_del49to49	AAAAACCAATCACTCTTGATTACTATACTGTCTGTGCTGAATAACATAAAATAACATTGGTAATGTTATTTATTTATTTCCCCCCTGGTTGAAGAGGTCCCGTAAACCTAGCGGTTTTGAAACTCAGTGAGCAAGGCGTCTTAGACAAGCTGAAAAGCAAATGGTGGTACGATAAAGGGGAATGTGGAAGCAAGGACTCCGGAAGTAAGGTCAGTCACCGGCTACAGAGGTCACCAGATTGAAATAACTTGGGAAGTAG
ENSE00003695796	GRIA1_e14_G49T	AAAAACCAATCACTCTTGATTACTATACTGTCTGTGCTGAATAACATAAAATAACATTGGTAATGTTATTTATTTTATTTCCCCCCTGGTTGAAGAGGTCCCGTAAACCTAGCGGTTTTGAAACTCAGTGAGCAAGGCGTCTTAGACAAGCTGAAAAGCAAATGGTGGTACGATAAAGGGGAATGTGGAAGCAAGGACTCCGGAAGTAAGGTCAGTCACCGGCTACAGAGGTCACCAGATTGAAATAACTTGGGAAGTAG
ENSE00003695796	GRIA1_e14_A47C	AAAAACCAATCACTCTTGATTACTATACTGTCTGTGCTGAATAACATAAAATAACATTGGTAATGTTATTTCTGTTATTTCCCCCCTGGTTGAAGAGGTCCCGTAAACCTAGCGGTTTTGAAACTCAGTGAGCAAGGCGTCTTAGACAAGCTGAAAAGCAAATGGTGGTACGATAAAGGGGAATGTGGAAGCAAGGACTCCGGAAGTAAGGTCAGTCACCGGCTACAGAGGTCACCAGATTGAAATAACTTGGGAAGTAG
ENSE00003695796	GRIA1_e14_A47G	AAAAACCAATCACTCTTGATTACTATACTGTCTGTGCTGAATAACATAAAATAACATTGGTAATGTTATTTGTGTTATTTCCCCCCTGGTTGAAGAGGTCCCGTAAACCTAGCGGTTTTGAAACTCAGTGAGCAAGGCGTCTTAGACAAGCTGAAAAGCAAATGGTGGTACGATAAAGGGGAATGTGGAAGCAAGGACTCCGGAAGTAAGGTCAGTCACCGGCTACAGAGGTCACCAGATTGAAATAACTTGGGAAGTAG
ENSE00003695796	GRIA1_e14_del47to47	AAAAACCAATCACTCTTGATTACTATACTGTCTGTGCTGAATAACATAAAATAACATTGGTAATGTTATTTTGTTATTTCCCCCCTGGTTGAAGAGGTCCCGTAAACCTAGCGGTTTTGAAACTCAGTGAGCAAGGCGTCTTAGACAAGCTGAAAAGCAAATGGTGGTACGATAAAGGGGAATGTGGAAGCAAGGACTCCGGAAGTAAGGTCAGTCACCGGCTACAGAGGTCACCAGATTGAAATAACTTGGGAAGTAG
ENSE00003695796	GRIA1_e14_del47to49	AAAAACCAATCACTCTTGATTACTATACTGTCTGTGCTGAATAACATAAAATAACATTGGTAATGTTATTTTTATTTCCCCCCTGGTTGAAGAGGTCCCGTAAACCTAGCGGTTTTGAAACTCAGTGAGCAAGGCGTCTTAGACAAGCTGAAAAGCAAATGGTGGTACGATAAAGGGGAATGTGGAAGCAAGGACTCCGGAAGTAAGGTCAGTCACCGGCTACAGAGGTCACCAGATTGAAATAACTTGGGAAGTAG
ENSE00003695796	GRIA1_e14_A47T	AAAAACCAATCACTCTTGATTACTATACTGTCTGTGCTGAATAACATAAAATAACATTGGTAATGTTATTTTTGTTATTTCCCCCCTGGTTGAAGAGGTCCCGTAAACCTAGCGGTTTTGAAACTCAGTGAGCAAGGCGTCTTAGACAAGCTGAAAAGCAAATGGTGGTACGATAAAGGGGAATGTGGAAGCAAGGACTCCGGAAGTAAGGTCAGTCACCGGCTACAGAGGTCACCAGATTGAAATAACTTGGGAAGTAG
ENSE00003695796	GRIA1_e14_del47to52	AAAAACCAATCACTCTTGATTACTATACTGTCTGTGCTGAATAACATAAAATAACATTGGTAATGTTATTTTTTCCCCCCTGGTTGAAGAGGTCCCGTAAACCTAGCGGTTTTGAAACTCAGTGAGCAAGGCGTCTTAGACAAGCTGAAAAGCAAATGGTGGTACGATAAAGGGGAATGTGGAAGCAAGGACTCCGGAAGTAAGGTCAGTCACCGGCTACAGAGGTCACCAGATTGAAATAACTTGGGAAGTAG
ENSE00003695796	GRIA1_e14_A43C	AAAAACCAATCACTCTTGATTACTATACTGTCTGTGCTGAATAACATAAAATAACATTGGTAATGTTCTTTATGTTATTTCCCCCCTGGTTGAAGAGGTCCCGTAAACCTAGCGGTTTTGAAACTCAGTGAGCAAGGCGTCTTAGACAAGCTGAAAAGCAAATGGTGGTACGATAAAGGGGAATGTGGAAGCAAGGACTCCGGAAGTAAGGTCAGTCACCGGCTACAGAGGTCACCAGATTGAAATAACTTGGGAAGTAG
ENSE00003695796	GRIA1_e14_del42to47, del43to48	AAAAACCAATCACTCTTGATTACTATACTGTCTGTGCTGAATAACATAAAATAACATTGGTAATGTTGTTATTTCCCCCCTGGTTGAAGAGGTCCCGTAAACCTAGCGGTTTTGAAACTCAGTGAGCAAGGCGTCTTAGACAAGCTGAAAAGCAAATGGTGGTACGATAAAGGGGAATGTGGAAGCAAGGACTCCGGAAGTAAGGTCAGTCACCGGCTACAGAGGTCACCAGATTGAAATAACTTGGGAAGTAG
ENSE00003695796	GRIA1_e14_del43to63	AAAAACCAATCACTCTTGATTACTATACTGTCTGTGCTGAATAACATAAAATAACATTGGTAATGTTGTTGAAGAGGTCCCGTAAACCTAGCGGTTTTGAAACTCAGTGAGCAAGGCGTCTTAGACAAGCTGAAAAGCAAATGGTGGTACGATAAAGGGGAATGTGGAAGCAAGGACTCCGGAAGTAAGGTCAGTCACCGGCTACAGAGGTCACCAGATTGAAATAACTTGGGAAGTAG
ENSE00003695796	GRIA1_e14_A43G	AAAAACCAATCACTCTTGATTACTATACTGTCTGTGCTGAATAACATAAAATAACATTGGTAATGTTGTTTATGTTATTTCCCCCCTGGTTGAAGAGGTCCCGTAAACCTAGCGGTTTTGAAACTCAGTGAGCAAGGCGTCTTAGACAAGCTGAAAAGCAAATGGTGGTACGATAAAGGGGAATGTGGAAGCAAGGACTCCGGAAGTAAGGTCAGTCACCGGCTACAGAGGTCACCAGATTGAAATAACTTGGGAAGTAG
ENSE00003695796	GRIA1_e14_del41to43, del42to44, del43to45	AAAAACCAATCACTCTTGATTACTATACTGTCTGTGCTGAATAACATAAAATAACATTGGTAATGTTTATGTTATTTCCCCCCTGGTTGAAGAGGTCCCGTAAACCTAGCGGTTTTGAAACTCAGTGAGCAAGGCGTCTTAGACAAGCTGAAAAGCAAATGGTGGTACGATAAAGGGGAATGTGGAAGCAAGGACTCCGGAAGTAAGGTCAGTCACCGGCTACAGAGGTCACCAGATTGAAATAACTTGGGAAGTAG
ENSE00003695796	GRIA1_e14_del43to43	AAAAACCAATCACTCTTGATTACTATACTGTCTGTGCTGAATAACATAAAATAACATTGGTAATGTTTTTATGTTATTTCCCCCCTGGTTGAAGAGGTCCCGTAAACCTAGCGGTTTTGAAACTCAGTGAGCAAGGCGTCTTAGACAAGCTGAAAAGCAAATGGTGGTACGATAAAGGGGAATGTGGAAGCAAGGACTCCGGAAGTAAGGTCAGTCACCGGCTACAGAGGTCACCAGATTGAAATAACTTGGGAAGTAG
ENSE00003695796	GRIA1_e14_A43T	AAAAACCAATCACTCTTGATTACTATACTGTCTGTGCTGAATAACATAAAATAACATTGGTAATGTTTTTTATGTTATTTCCCCCCTGGTTGAAGAGGTCCCGTAAACCTAGCGGTTTTGAAACTCAGTGAGCAAGGCGTCTTAGACAAGCTGAAAAGCAAATGGTGGTACGATAAAGGGGAATGTGGAAGCAAGGACTCCGGAAGTAAGGTCAGTCACCGGCTACAGAGGTCACCAGATTGAAATAACTTGGGAAGTAG
ENSE00003695796	GRIA1_e14_del39to44, del40to45	AAAAACCAATCACTCTTGATTACTATACTGTCTGTGCTGAATAACATAAAATAACATTGGTAATTATGTTATTTCCCCCCTGGTTGAAGAGGTCCCGTAAACCTAGCGGTTTTGAAACTCAGTGAGCAAGGCGTCTTAGACAAGCTGAAAAGCAAATGGTGGTACGATAAAGGGGAATGTGGAAGCAAGGACTCCGGAAGTAAGGTCAGTCACCGGCTACAGAGGTCACCAGATTGAAATAACTTGGGAAGTAG
ENSE00003695796	GRIA1_e14_del40to40	AAAAACCAATCACTCTTGATTACTATACTGTCTGTGCTGAATAACATAAAATAACATTGGTAATTTATTTATGTTATTTCCCCCCTGGTTGAAGAGGTCCCGTAAACCTAGCGGTTTTGAAACTCAGTGAGCAAGGCGTCTTAGACAAGCTGAAAAGCAAATGGTGGTACGATAAAGGGGAATGTGGAAGCAAGGACTCCGGAAGTAAGGTCAGTCACCGGCTACAGAGGTCACCAGATTGAAATAACTTGGGAAGTAG
ENSE00003695796	GRIA1_e14_G40T	AAAAACCAATCACTCTTGATTACTATACTGTCTGTGCTGAATAACATAAAATAACATTGGTAATTTTATTTATGTTATTTCCCCCCTGGTTGAAGAGGTCCCGTAAACCTAGCGGTTTTGAAACTCAGTGAGCAAGGCGTCTTAGACAAGCTGAAAAGCAAATGGTGGTACGATAAAGGGGAATGTGGAAGCAAGGACTCCGGAAGTAAGGTCAGTCACCGGCTACAGAGGTCACCAGATTGAAATAACTTGGGAAGTAG
ENSE00003695796	GRIA1_e14_del38to58	AAAAACCAATCACTCTTGATTACTATACTGTCTGTGCTGAATAACATAAAATAACATTGGTACCCTGGTTGAAGAGGTCCCGTAAACCTAGCGGTTTTGAAACTCAGTGAGCAAGGCGTCTTAGACAAGCTGAAAAGCAAATGGTGGTACGATAAAGGGGAATGTGGAAGCAAGGACTCCGGAAGTAAGGTCAGTCACCGGCTACAGAGGTCACCAGATTGAAATAACTTGGGAAGTAG
ENSE00003695796	GRIA1_e14_A38C	AAAAACCAATCACTCTTGATTACTATACTGTCTGTGCTGAATAACATAAAATAACATTGGTACTGTTATTTATGTTATTTCCCCCCTGGTTGAAGAGGTCCCGTAAACCTAGCGGTTTTGAAACTCAGTGAGCAAGGCGTCTTAGACAAGCTGAAAAGCAAATGGTGGTACGATAAAGGGGAATGTGGAAGCAAGGACTCCGGAAGTAAGGTCAGTCACCGGCTACAGAGGTCACCAGATTGAAATAACTTGGGAAGTAG
ENSE00003695796	GRIA1_e14_A38G	AAAAACCAATCACTCTTGATTACTATACTGTCTGTGCTGAATAACATAAAATAACATTGGTAGTGTTATTTATGTTATTTCCCCCCTGGTTGAAGAGGTCCCGTAAACCTAGCGGTTTTGAAACTCAGTGAGCAAGGCGTCTTAGACAAGCTGAAAAGCAAATGGTGGTACGATAAAGGGGAATGTGGAAGCAAGGACTCCGGAAGTAAGGTCAGTCACCGGCTACAGAGGTCACCAGATTGAAATAACTTGGGAAGTAG
ENSE00003695796	GRIA1_e14_del37to37, del38to38	AAAAACCAATCACTCTTGATTACTATACTGTCTGTGCTGAATAACATAAAATAACATTGGTATGTTATTTATGTTATTTCCCCCCTGGTTGAAGAGGTCCCGTAAACCTAGCGGTTTTGAAACTCAGTGAGCAAGGCGTCTTAGACAAGCTGAAAAGCAAATGGTGGTACGATAAAGGGGAATGTGGAAGCAAGGACTCCGGAAGTAAGGTCAGTCACCGGCTACAGAGGTCACCAGATTGAAATAACTTGGGAAGTAG
ENSE00003695796	GRIA1_e14_del38to40	AAAAACCAATCACTCTTGATTACTATACTGTCTGTGCTGAATAACATAAAATAACATTGGTATTATTTATGTTATTTCCCCCCTGGTTGAAGAGGTCCCGTAAACCTAGCGGTTTTGAAACTCAGTGAGCAAGGCGTCTTAGACAAGCTGAAAAGCAAATGGTGGTACGATAAAGGGGAATGTGGAAGCAAGGACTCCGGAAGTAAGGTCAGTCACCGGCTACAGAGGTCACCAGATTGAAATAACTTGGGAAGTAG
ENSE00003695796	GRIA1_e14_A38T	AAAAACCAATCACTCTTGATTACTATACTGTCTGTGCTGAATAACATAAAATAACATTGGTATTGTTATTTATGTTATTTCCCCCCTGGTTGAAGAGGTCCCGTAAACCTAGCGGTTTTGAAACTCAGTGAGCAAGGCGTCTTAGACAAGCTGAAAAGCAAATGGTGGTACGATAAAGGGGAATGTGGAAGCAAGGACTCCGGAAGTAAGGTCAGTCACCGGCTACAGAGGTCACCAGATTGAAATAACTTGGGAAGTAG
ENSE00003695796	GRIA1_e14_del36to41, del37to42, del38to43	AAAAACCAATCACTCTTGATTACTATACTGTCTGTGCTGAATAACATAAAATAACATTGGTATTTATGTTATTTCCCCCCTGGTTGAAGAGGTCCCGTAAACCTAGCGGTTTTGAAACTCAGTGAGCAAGGCGTCTTAGACAAGCTGAAAAGCAAATGGTGGTACGATAAAGGGGAATGTGGAAGCAAGGACTCCGGAAGTAAGGTCAGTCACCGGCTACAGAGGTCACCAGATTGAAATAACTTGGGAAGTAG
ENSE00003695796	GRIA1_e14_A37C	AAAAACCAATCACTCTTGATTACTATACTGTCTGTGCTGAATAACATAAAATAACATTGGTCATGTTATTTATGTTATTTCCCCCCTGGTTGAAGAGGTCCCGTAAACCTAGCGGTTTTGAAACTCAGTGAGCAAGGCGTCTTAGACAAGCTGAAAAGCAAATGGTGGTACGATAAAGGGGAATGTGGAAGCAAGGACTCCGGAAGTAAGGTCAGTCACCGGCTACAGAGGTCACCAGATTGAAATAACTTGGGAAGTAG
ENSE00003695796	GRIA1_e14_del37to57	AAAAACCAATCACTCTTGATTACTATACTGTCTGTGCTGAATAACATAAAATAACATTGGTCCCCTGGTTGAAGAGGTCCCGTAAACCTAGCGGTTTTGAAACTCAGTGAGCAAGGCGTCTTAGACAAGCTGAAAAGCAAATGGTGGTACGATAAAGGGGAATGTGGAAGCAAGGACTCCGGAAGTAAGGTCAGTCACCGGCTACAGAGGTCACCAGATTGAAATAACTTGGGAAGTAG
ENSE00003695796	GRIA1_e14_A37G	AAAAACCAATCACTCTTGATTACTATACTGTCTGTGCTGAATAACATAAAATAACATTGGTGATGTTATTTATGTTATTTCCCCCCTGGTTGAAGAGGTCCCGTAAACCTAGCGGTTTTGAAACTCAGTGAGCAAGGCGTCTTAGACAAGCTGAAAAGCAAATGGTGGTACGATAAAGGGGAATGTGGAAGCAAGGACTCCGGAAGTAAGGTCAGTCACCGGCTACAGAGGTCACCAGATTGAAATAACTTGGGAAGTAG
ENSE00003695796	GRIA1_e14_del36to38, del37to39	AAAAACCAATCACTCTTGATTACTATACTGTCTGTGCTGAATAACATAAAATAACATTGGTGTTATTTATGTTATTTCCCCCCTGGTTGAAGAGGTCCCGTAAACCTAGCGGTTTTGAAACTCAGTGAGCAAGGCGTCTTAGACAAGCTGAAAAGCAAATGGTGGTACGATAAAGGGGAATGTGGAAGCAAGGACTCCGGAAGTAAGGTCAGTCACCGGCTACAGAGGTCACCAGATTGAAATAACTTGGGAAGTAG
ENSE00003695796	GRIA1_e14_A37T	AAAAACCAATCACTCTTGATTACTATACTGTCTGTGCTGAATAACATAAAATAACATTGGTTATGTTATTTATGTTATTTCCCCCCTGGTTGAAGAGGTCCCGTAAACCTAGCGGTTTTGAAACTCAGTGAGCAAGGCGTCTTAGACAAGCTGAAAAGCAAATGGTGGTACGATAAAGGGGAATGTGGAAGCAAGGACTCCGGAAGTAAGGTCAGTCACCGGCTACAGAGGTCACCAGATTGAAATAACTTGGGAAGTAG
ENSE00003695796	GRIA1_e14_del34to34, del35to35	AAAAACCAATCACTCTTGATTACTATACTGTCTGTGCTGAATAACATAAAATAACATTGTAATGTTATTTATGTTATTTCCCCCCTGGTTGAAGAGGTCCCGTAAACCTAGCGGTTTTGAAACTCAGTGAGCAAGGCGTCTTAGACAAGCTGAAAAGCAAATGGTGGTACGATAAAGGGGAATGTGGAAGCAAGGACTCCGGAAGTAAGGTCAGTCACCGGCTACAGAGGTCACCAGATTGAAATAACTTGGGAAGTAG
ENSE00003695796	GRIA1_e14_G35T	AAAAACCAATCACTCTTGATTACTATACTGTCTGTGCTGAATAACATAAAATAACATTGTTAATGTTATTTATGTTATTTCCCCCCTGGTTGAAGAGGTCCCGTAAACCTAGCGGTTTTGAAACTCAGTGAGCAAGGCGTCTTAGACAAGCTGAAAAGCAAATGGTGGTACGATAAAGGGGAATGTGGAAGCAAGGACTCCGGAAGTAAGGTCAGTCACCGGCTACAGAGGTCACCAGATTGAAATAACTTGGGAAGTAG
ENSE00003695796	GRIA1_e14_del33to38, del34to39, del35to40	AAAAACCAATCACTCTTGATTACTATACTGTCTGTGCTGAATAACATAAAATAACATTGTTATTTATGTTATTTCCCCCCTGGTTGAAGAGGTCCCGTAAACCTAGCGGTTTTGAAACTCAGTGAGCAAGGCGTCTTAGACAAGCTGAAAAGCAAATGGTGGTACGATAAAGGGGAATGTGGAAGCAAGGACTCCGGAAGTAAGGTCAGTCACCGGCTACAGAGGTCACCAGATTGAAATAACTTGGGAAGTAG
ENSE00003695796	GRIA1_e14_del31to51, del32to52, del33to53, del34to54	AAAAACCAATCACTCTTGATTACTATACTGTCTGTGCTGAATAACATAAAATAACATTTCCCCCCTGGTTGAAGAGGTCCCGTAAACCTAGCGGTTTTGAAACTCAGTGAGCAAGGCGTCTTAGACAAGCTGAAAAGCAAATGGTGGTACGATAAAGGGGAATGTGGAAGCAAGGACTCCGGAAGTAAGGTCAGTCACCGGCTACAGAGGTCACCAGATTGAAATAACTTGGGAAGTAG
ENSE00003695796	GRIA1_e14_G34T	AAAAACCAATCACTCTTGATTACTATACTGTCTGTGCTGAATAACATAAAATAACATTTGTAATGTTATTTATGTTATTTCCCCCCTGGTTGAAGAGGTCCCGTAAACCTAGCGGTTTTGAAACTCAGTGAGCAAGGCGTCTTAGACAAGCTGAAAAGCAAATGGTGGTACGATAAAGGGGAATGTGGAAGCAAGGACTCCGGAAGTAAGGTCAGTCACCGGCTACAGAGGTCACCAGATTGAAATAACTTGGGAAGTAG
ENSE00003695796	GRIA1_e14_A31C	AAAAACCAATCACTCTTGATTACTATACTGTCTGTGCTGAATAACATAAAATAACCTTGGTAATGTTATTTATGTTATTTCCCCCCTGGTTGAAGAGGTCCCGTAAACCTAGCGGTTTTGAAACTCAGTGAGCAAGGCGTCTTAGACAAGCTGAAAAGCAAATGGTGGTACGATAAAGGGGAATGTGGAAGCAAGGACTCCGGAAGTAAGGTCAGTCACCGGCTACAGAGGTCACCAGATTGAAATAACTTGGGAAGTAG
ENSE00003695796	GRIA1_e14_del31to33	AAAAACCAATCACTCTTGATTACTATACTGTCTGTGCTGAATAACATAAAATAACGGTAATGTTATTTATGTTATTTCCCCCCTGGTTGAAGAGGTCCCGTAAACCTAGCGGTTTTGAAACTCAGTGAGCAAGGCGTCTTAGACAAGCTGAAAAGCAAATGGTGGTACGATAAAGGGGAATGTGGAAGCAAGGACTCCGGAAGTAAGGTCAGTCACCGGCTACAGAGGTCACCAGATTGAAATAACTTGGGAAGTAG
ENSE00003695796	GRIA1_e14_A31G	AAAAACCAATCACTCTTGATTACTATACTGTCTGTGCTGAATAACATAAAATAACGTTGGTAATGTTATTTATGTTATTTCCCCCCTGGTTGAAGAGGTCCCGTAAACCTAGCGGTTTTGAAACTCAGTGAGCAAGGCGTCTTAGACAAGCTGAAAAGCAAATGGTGGTACGATAAAGGGGAATGTGGAAGCAAGGACTCCGGAAGTAAGGTCAGTCACCGGCTACAGAGGTCACCAGATTGAAATAACTTGGGAAGTAG
ENSE00003695796	GRIA1_e14_del31to31	AAAAACCAATCACTCTTGATTACTATACTGTCTGTGCTGAATAACATAAAATAACTTGGTAATGTTATTTATGTTATTTCCCCCCTGGTTGAAGAGGTCCCGTAAACCTAGCGGTTTTGAAACTCAGTGAGCAAGGCGTCTTAGACAAGCTGAAAAGCAAATGGTGGTACGATAAAGGGGAATGTGGAAGCAAGGACTCCGGAAGTAAGGTCAGTCACCGGCTACAGAGGTCACCAGATTGAAATAACTTGGGAAGTAG
ENSE00003695796	GRIA1_e14_A31T	AAAAACCAATCACTCTTGATTACTATACTGTCTGTGCTGAATAACATAAAATAACTTTGGTAATGTTATTTATGTTATTTCCCCCCTGGTTGAAGAGGTCCCGTAAACCTAGCGGTTTTGAAACTCAGTGAGCAAGGCGTCTTAGACAAGCTGAAAAGCAAATGGTGGTACGATAAAGGGGAATGTGGAAGCAAGGACTCCGGAAGTAAGGTCAGTCACCGGCTACAGAGGTCACCAGATTGAAATAACTTGGGAAGTAG
ENSE00003695796	GRIA1_e14_C30G	AAAAACCAATCACTCTTGATTACTATACTGTCTGTGCTGAATAACATAAAATAAGATTGGTAATGTTATTTATGTTATTTCCCCCCTGGTTGAAGAGGTCCCGTAAACCTAGCGGTTTTGAAACTCAGTGAGCAAGGCGTCTTAGACAAGCTGAAAAGCAAATGGTGGTACGATAAAGGGGAATGTGGAAGCAAGGACTCCGGAAGTAAGGTCAGTCACCGGCTACAGAGGTCACCAGATTGAAATAACTTGGGAAGTAG
ENSE00003695796	GRIA1_e14_del30to35	AAAAACCAATCACTCTTGATTACTATACTGTCTGTGCTGAATAACATAAAATAATAATGTTATTTATGTTATTTCCCCCCTGGTTGAAGAGGTCCCGTAAACCTAGCGGTTTTGAAACTCAGTGAGCAAGGCGTCTTAGACAAGCTGAAAAGCAAATGGTGGTACGATAAAGGGGAATGTGGAAGCAAGGACTCCGGAAGTAAGGTCAGTCACCGGCTACAGAGGTCACCAGATTGAAATAACTTGGGAAGTAG
ENSE00003695796	GRIA1_e14_C30T	AAAAACCAATCACTCTTGATTACTATACTGTCTGTGCTGAATAACATAAAATAATATTGGTAATGTTATTTATGTTATTTCCCCCCTGGTTGAAGAGGTCCCGTAAACCTAGCGGTTTTGAAACTCAGTGAGCAAGGCGTCTTAGACAAGCTGAAAAGCAAATGGTGGTACGATAAAGGGGAATGTGGAAGCAAGGACTCCGGAAGTAAGGTCAGTCACCGGCTACAGAGGTCACCAGATTGAAATAACTTGGGAAGTAG
ENSE00003695796	GRIA1_e14_del30to50	AAAAACCAATCACTCTTGATTACTATACTGTCTGTGCTGAATAACATAAAATAATATTTCCCCCCTGGTTGAAGAGGTCCCGTAAACCTAGCGGTTTTGAAACTCAGTGAGCAAGGCGTCTTAGACAAGCTGAAAAGCAAATGGTGGTACGATAAAGGGGAATGTGGAAGCAAGGACTCCGGAAGTAAGGTCAGTCACCGGCTACAGAGGTCACCAGATTGAAATAACTTGGGAAGTAG
ENSE00003695796	GRIA1_e14_del30to32	AAAAACCAATCACTCTTGATTACTATACTGTCTGTGCTGAATAACATAAAATAATGGTAATGTTATTTATGTTATTTCCCCCCTGGTTGAAGAGGTCCCGTAAACCTAGCGGTTTTGAAACTCAGTGAGCAAGGCGTCTTAGACAAGCTGAAAAGCAAATGGTGGTACGATAAAGGGGAATGTGGAAGCAAGGACTCCGGAAGTAAGGTCAGTCACCGGCTACAGAGGTCACCAGATTGAAATAACTTGGGAAGTAG
ENSE00003695796	GRIA1_e14_del28to28, del29to29	AAAAACCAATCACTCTTGATTACTATACTGTCTGTGCTGAATAACATAAAATACATTGGTAATGTTATTTATGTTATTTCCCCCCTGGTTGAAGAGGTCCCGTAAACCTAGCGGTTTTGAAACTCAGTGAGCAAGGCGTCTTAGACAAGCTGAAAAGCAAATGGTGGTACGATAAAGGGGAATGTGGAAGCAAGGACTCCGGAAGTAAGGTCAGTCACCGGCTACAGAGGTCACCAGATTGAAATAACTTGGGAAGTAG
ENSE00003695796	GRIA1_e14_A29C	AAAAACCAATCACTCTTGATTACTATACTGTCTGTGCTGAATAACATAAAATACCATTGGTAATGTTATTTATGTTATTTCCCCCCTGGTTGAAGAGGTCCCGTAAACCTAGCGGTTTTGAAACTCAGTGAGCAAGGCGTCTTAGACAAGCTGAAAAGCAAATGGTGGTACGATAAAGGGGAATGTGGAAGCAAGGACTCCGGAAGTAAGGTCAGTCACCGGCTACAGAGGTCACCAGATTGAAATAACTTGGGAAGTAG
ENSE00003695796	GRIA1_e14_A29G	AAAAACCAATCACTCTTGATTACTATACTGTCTGTGCTGAATAACATAAAATAGCATTGGTAATGTTATTTATGTTATTTCCCCCCTGGTTGAAGAGGTCCCGTAAACCTAGCGGTTTTGAAACTCAGTGAGCAAGGCGTCTTAGACAAGCTGAAAAGCAAATGGTGGTACGATAAAGGGGAATGTGGAAGCAAGGACTCCGGAAGTAAGGTCAGTCACCGGCTACAGAGGTCACCAGATTGAAATAACTTGGGAAGTAG
ENSE00003695796	GRIA1_e14_del29to34	AAAAACCAATCACTCTTGATTACTATACTGTCTGTGCTGAATAACATAAAATAGTAATGTTATTTATGTTATTTCCCCCCTGGTTGAAGAGGTCCCGTAAACCTAGCGGTTTTGAAACTCAGTGAGCAAGGCGTCTTAGACAAGCTGAAAAGCAAATGGTGGTACGATAAAGGGGAATGTGGAAGCAAGGACTCCGGAAGTAAGGTCAGTCACCGGCTACAGAGGTCACCAGATTGAAATAACTTGGGAAGTAG
ENSE00003695796	GRIA1_e14_A29T	AAAAACCAATCACTCTTGATTACTATACTGTCTGTGCTGAATAACATAAAATATCATTGGTAATGTTATTTATGTTATTTCCCCCCTGGTTGAAGAGGTCCCGTAAACCTAGCGGTTTTGAAACTCAGTGAGCAAGGCGTCTTAGACAAGCTGAAAAGCAAATGGTGGTACGATAAAGGGGAATGTGGAAGCAAGGACTCCGGAAGTAAGGTCAGTCACCGGCTACAGAGGTCACCAGATTGAAATAACTTGGGAAGTAG
ENSE00003695796	GRIA1_e14_del29to49	AAAAACCAATCACTCTTGATTACTATACTGTCTGTGCTGAATAACATAAAATATTATTTCCCCCCTGGTTGAAGAGGTCCCGTAAACCTAGCGGTTTTGAAACTCAGTGAGCAAGGCGTCTTAGACAAGCTGAAAAGCAAATGGTGGTACGATAAAGGGGAATGTGGAAGCAAGGACTCCGGAAGTAAGGTCAGTCACCGGCTACAGAGGTCACCAGATTGAAATAACTTGGGAAGTAG
ENSE00003695796	GRIA1_e14_del28to30, del29to31	AAAAACCAATCACTCTTGATTACTATACTGTCTGTGCTGAATAACATAAAATATTGGTAATGTTATTTATGTTATTTCCCCCCTGGTTGAAGAGGTCCCGTAAACCTAGCGGTTTTGAAACTCAGTGAGCAAGGCGTCTTAGACAAGCTGAAAAGCAAATGGTGGTACGATAAAGGGGAATGTGGAAGCAAGGACTCCGGAAGTAAGGTCAGTCACCGGCTACAGAGGTCACCAGATTGAAATAACTTGGGAAGTAG
ENSE00003695796	GRIA1_e14_A28C	AAAAACCAATCACTCTTGATTACTATACTGTCTGTGCTGAATAACATAAAATCACATTGGTAATGTTATTTATGTTATTTCCCCCCTGGTTGAAGAGGTCCCGTAAACCTAGCGGTTTTGAAACTCAGTGAGCAAGGCGTCTTAGACAAGCTGAAAAGCAAATGGTGGTACGATAAAGGGGAATGTGGAAGCAAGGACTCCGGAAGTAAGGTCAGTCACCGGCTACAGAGGTCACCAGATTGAAATAACTTGGGAAGTAG
ENSE00003695796	GRIA1_e14_A28G	AAAAACCAATCACTCTTGATTACTATACTGTCTGTGCTGAATAACATAAAATGACATTGGTAATGTTATTTATGTTATTTCCCCCCTGGTTGAAGAGGTCCCGTAAACCTAGCGGTTTTGAAACTCAGTGAGCAAGGCGTCTTAGACAAGCTGAAAAGCAAATGGTGGTACGATAAAGGGGAATGTGGAAGCAAGGACTCCGGAAGTAAGGTCAGTCACCGGCTACAGAGGTCACCAGATTGAAATAACTTGGGAAGTAG
ENSE00003695796	GRIA1_e14_del27to32, del28to33	AAAAACCAATCACTCTTGATTACTATACTGTCTGTGCTGAATAACATAAAATGGTAATGTTATTTATGTTATTTCCCCCCTGGTTGAAGAGGTCCCGTAAACCTAGCGGTTTTGAAACTCAGTGAGCAAGGCGTCTTAGACAAGCTGAAAAGCAAATGGTGGTACGATAAAGGGGAATGTGGAAGCAAGGACTCCGGAAGTAAGGTCAGTCACCGGCTACAGAGGTCACCAGATTGAAATAACTTGGGAAGTAG
ENSE00003695796	GRIA1_e14_del26to46, del27to47, del28to48	AAAAACCAATCACTCTTGATTACTATACTGTCTGTGCTGAATAACATAAAATGTTATTTCCCCCCTGGTTGAAGAGGTCCCGTAAACCTAGCGGTTTTGAAACTCAGTGAGCAAGGCGTCTTAGACAAGCTGAAAAGCAAATGGTGGTACGATAAAGGGGAATGTGGAAGCAAGGACTCCGGAAGTAAGGTCAGTCACCGGCTACAGAGGTCACCAGATTGAAATAACTTGGGAAGTAG
ENSE00003695796	GRIA1_e14_A28T	AAAAACCAATCACTCTTGATTACTATACTGTCTGTGCTGAATAACATAAAATTACATTGGTAATGTTATTTATGTTATTTCCCCCCTGGTTGAAGAGGTCCCGTAAACCTAGCGGTTTTGAAACTCAGTGAGCAAGGCGTCTTAGACAAGCTGAAAAGCAAATGGTGGTACGATAAAGGGGAATGTGGAAGCAAGGACTCCGGAAGTAAGGTCAGTCACCGGCTACAGAGGTCACCAGATTGAAATAACTTGGGAAGTAG
ENSE00003695796	GRIA1_e14_A26C	AAAAACCAATCACTCTTGATTACTATACTGTCTGTGCTGAATAACATAAACTAACATTGGTAATGTTATTTATGTTATTTCCCCCCTGGTTGAAGAGGTCCCGTAAACCTAGCGGTTTTGAAACTCAGTGAGCAAGGCGTCTTAGACAAGCTGAAAAGCAAATGGTGGTACGATAAAGGGGAATGTGGAAGCAAGGACTCCGGAAGTAAGGTCAGTCACCGGCTACAGAGGTCACCAGATTGAAATAACTTGGGAAGTAG
ENSE00003695796	GRIA1_e14_A26G	AAAAACCAATCACTCTTGATTACTATACTGTCTGTGCTGAATAACATAAAGTAACATTGGTAATGTTATTTATGTTATTTCCCCCCTGGTTGAAGAGGTCCCGTAAACCTAGCGGTTTTGAAACTCAGTGAGCAAGGCGTCTTAGACAAGCTGAAAAGCAAATGGTGGTACGATAAAGGGGAATGTGGAAGCAAGGACTCCGGAAGTAAGGTCAGTCACCGGCTACAGAGGTCACCAGATTGAAATAACTTGGGAAGTAG
ENSE00003695796	GRIA1_e14_del23to23, del24to24, del25to25, del26to26	AAAAACCAATCACTCTTGATTACTATACTGTCTGTGCTGAATAACATAAATAACATTGGTAATGTTATTTATGTTATTTCCCCCCTGGTTGAAGAGGTCCCGTAAACCTAGCGGTTTTGAAACTCAGTGAGCAAGGCGTCTTAGACAAGCTGAAAAGCAAATGGTGGTACGATAAAGGGGAATGTGGAAGCAAGGACTCCGGAAGTAAGGTCAGTCACCGGCTACAGAGGTCACCAGATTGAAATAACTTGGGAAGTAG
ENSE00003695796	GRIA1_e14_A26T	AAAAACCAATCACTCTTGATTACTATACTGTCTGTGCTGAATAACATAAATTAACATTGGTAATGTTATTTATGTTATTTCCCCCCTGGTTGAAGAGGTCCCGTAAACCTAGCGGTTTTGAAACTCAGTGAGCAAGGCGTCTTAGACAAGCTGAAAAGCAAATGGTGGTACGATAAAGGGGAATGTGGAAGCAAGGACTCCGGAAGTAAGGTCAGTCACCGGCTACAGAGGTCACCAGATTGAAATAACTTGGGAAGTAG
ENSE00003695796	GRIA1_e14_del25to30, del26to31	AAAAACCAATCACTCTTGATTACTATACTGTCTGTGCTGAATAACATAAATTGGTAATGTTATTTATGTTATTTCCCCCCTGGTTGAAGAGGTCCCGTAAACCTAGCGGTTTTGAAACTCAGTGAGCAAGGCGTCTTAGACAAGCTGAAAAGCAAATGGTGGTACGATAAAGGGGAATGTGGAAGCAAGGACTCCGGAAGTAAGGTCAGTCACCGGCTACAGAGGTCACCAGATTGAAATAACTTGGGAAGTAG
ENSE00003695796	GRIA1_e14_A25C	AAAAACCAATCACTCTTGATTACTATACTGTCTGTGCTGAATAACATAACATAACATTGGTAATGTTATTTATGTTATTTCCCCCCTGGTTGAAGAGGTCCCGTAAACCTAGCGGTTTTGAAACTCAGTGAGCAAGGCGTCTTAGACAAGCTGAAAAGCAAATGGTGGTACGATAAAGGGGAATGTGGAAGCAAGGACTCCGGAAGTAAGGTCAGTCACCGGCTACAGAGGTCACCAGATTGAAATAACTTGGGAAGTAG
ENSE00003695796	GRIA1_e14_A25G	AAAAACCAATCACTCTTGATTACTATACTGTCTGTGCTGAATAACATAAGATAACATTGGTAATGTTATTTATGTTATTTCCCCCCTGGTTGAAGAGGTCCCGTAAACCTAGCGGTTTTGAAACTCAGTGAGCAAGGCGTCTTAGACAAGCTGAAAAGCAAATGGTGGTACGATAAAGGGGAATGTGGAAGCAAGGACTCCGGAAGTAAGGTCAGTCACCGGCTACAGAGGTCACCAGATTGAAATAACTTGGGAAGTAG
ENSE00003695796	GRIA1_e14_A25T	AAAAACCAATCACTCTTGATTACTATACTGTCTGTGCTGAATAACATAATATAACATTGGTAATGTTATTTATGTTATTTCCCCCCTGGTTGAAGAGGTCCCGTAAACCTAGCGGTTTTGAAACTCAGTGAGCAAGGCGTCTTAGACAAGCTGAAAAGCAAATGGTGGTACGATAAAGGGGAATGTGGAAGCAAGGACTCCGGAAGTAAGGTCAGTCACCGGCTACAGAGGTCACCAGATTGAAATAACTTGGGAAGTAG
ENSE00003695796	GRIA1_e14_del25to45	AAAAACCAATCACTCTTGATTACTATACTGTCTGTGCTGAATAACATAATATGTTATTTCCCCCCTGGTTGAAGAGGTCCCGTAAACCTAGCGGTTTTGAAACTCAGTGAGCAAGGCGTCTTAGACAAGCTGAAAAGCAAATGGTGGTACGATAAAGGGGAATGTGGAAGCAAGGACTCCGGAAGTAAGGTCAGTCACCGGCTACAGAGGTCACCAGATTGAAATAACTTGGGAAGTAG
ENSE00003695796	GRIA1_e14_A24C	AAAAACCAATCACTCTTGATTACTATACTGTCTGTGCTGAATAACATACAATAACATTGGTAATGTTATTTATGTTATTTCCCCCCTGGTTGAAGAGGTCCCGTAAACCTAGCGGTTTTGAAACTCAGTGAGCAAGGCGTCTTAGACAAGCTGAAAAGCAAATGGTGGTACGATAAAGGGGAATGTGGAAGCAAGGACTCCGGAAGTAAGGTCAGTCACCGGCTACAGAGGTCACCAGATTGAAATAACTTGGGAAGTAG
ENSE00003695796	GRIA1_e14_del23to28, del24to29	AAAAACCAATCACTCTTGATTACTATACTGTCTGTGCTGAATAACATACATTGGTAATGTTATTTATGTTATTTCCCCCCTGGTTGAAGAGGTCCCGTAAACCTAGCGGTTTTGAAACTCAGTGAGCAAGGCGTCTTAGACAAGCTGAAAAGCAAATGGTGGTACGATAAAGGGGAATGTGGAAGCAAGGACTCCGGAAGTAAGGTCAGTCACCGGCTACAGAGGTCACCAGATTGAAATAACTTGGGAAGTAG
ENSE00003695796	GRIA1_e14_A24G	AAAAACCAATCACTCTTGATTACTATACTGTCTGTGCTGAATAACATAGAATAACATTGGTAATGTTATTTATGTTATTTCCCCCCTGGTTGAAGAGGTCCCGTAAACCTAGCGGTTTTGAAACTCAGTGAGCAAGGCGTCTTAGACAAGCTGAAAAGCAAATGGTGGTACGATAAAGGGGAATGTGGAAGCAAGGACTCCGGAAGTAAGGTCAGTCACCGGCTACAGAGGTCACCAGATTGAAATAACTTGGGAAGTAG
ENSE00003695796	GRIA1_e14_del23to25, del24to26	AAAAACCAATCACTCTTGATTACTATACTGTCTGTGCTGAATAACATATAACATTGGTAATGTTATTTATGTTATTTCCCCCCTGGTTGAAGAGGTCCCGTAAACCTAGCGGTTTTGAAACTCAGTGAGCAAGGCGTCTTAGACAAGCTGAAAAGCAAATGGTGGTACGATAAAGGGGAATGTGGAAGCAAGGACTCCGGAAGTAAGGTCAGTCACCGGCTACAGAGGTCACCAGATTGAAATAACTTGGGAAGTAG
ENSE00003695796	GRIA1_e14_A24T	AAAAACCAATCACTCTTGATTACTATACTGTCTGTGCTGAATAACATATAATAACATTGGTAATGTTATTTATGTTATTTCCCCCCTGGTTGAAGAGGTCCCGTAAACCTAGCGGTTTTGAAACTCAGTGAGCAAGGCGTCTTAGACAAGCTGAAAAGCAAATGGTGGTACGATAAAGGGGAATGTGGAAGCAAGGACTCCGGAAGTAAGGTCAGTCACCGGCTACAGAGGTCACCAGATTGAAATAACTTGGGAAGTAG
ENSE00003695796	GRIA1_e14_del24to44	AAAAACCAATCACTCTTGATTACTATACTGTCTGTGCTGAATAACATATTATGTTATTTCCCCCCTGGTTGAAGAGGTCCCGTAAACCTAGCGGTTTTGAAACTCAGTGAGCAAGGCGTCTTAGACAAGCTGAAAAGCAAATGGTGGTACGATAAAGGGGAATGTGGAAGCAAGGACTCCGGAAGTAAGGTCAGTCACCGGCTACAGAGGTCACCAGATTGAAATAACTTGGGAAGTAG
ENSE00003695796	GRIA1_e14_A23C	AAAAACCAATCACTCTTGATTACTATACTGTCTGTGCTGAATAACATCAAATAACATTGGTAATGTTATTTATGTTATTTCCCCCCTGGTTGAAGAGGTCCCGTAAACCTAGCGGTTTTGAAACTCAGTGAGCAAGGCGTCTTAGACAAGCTGAAAAGCAAATGGTGGTACGATAAAGGGGAATGTGGAAGCAAGGACTCCGGAAGTAAGGTCAGTCACCGGCTACAGAGGTCACCAGATTGAAATAACTTGGGAAGTAG
ENSE00003695796	GRIA1_e14_A23G	AAAAACCAATCACTCTTGATTACTATACTGTCTGTGCTGAATAACATGAAATAACATTGGTAATGTTATTTATGTTATTTCCCCCCTGGTTGAAGAGGTCCCGTAAACCTAGCGGTTTTGAAACTCAGTGAGCAAGGCGTCTTAGACAAGCTGAAAAGCAAATGGTGGTACGATAAAGGGGAATGTGGAAGCAAGGACTCCGGAAGTAAGGTCAGTCACCGGCTACAGAGGTCACCAGATTGAAATAACTTGGGAAGTAG
ENSE00003695796	GRIA1_e14_A23T	AAAAACCAATCACTCTTGATTACTATACTGTCTGTGCTGAATAACATTAAATAACATTGGTAATGTTATTTATGTTATTTCCCCCCTGGTTGAAGAGGTCCCGTAAACCTAGCGGTTTTGAAACTCAGTGAGCAAGGCGTCTTAGACAAGCTGAAAAGCAAATGGTGGTACGATAAAGGGGAATGTGGAAGCAAGGACTCCGGAAGTAAGGTCAGTCACCGGCTACAGAGGTCACCAGATTGAAATAACTTGGGAAGTAG
ENSE00003695796	GRIA1_e14_del23to43	AAAAACCAATCACTCTTGATTACTATACTGTCTGTGCTGAATAACATTTTATGTTATTTCCCCCCTGGTTGAAGAGGTCCCGTAAACCTAGCGGTTTTGAAACTCAGTGAGCAAGGCGTCTTAGACAAGCTGAAAAGCAAATGGTGGTACGATAAAGGGGAATGTGGAAGCAAGGACTCCGGAAGTAAGGTCAGTCACCGGCTACAGAGGTCACCAGATTGAAATAACTTGGGAAGTAG
ENSE00003695796	GRIA1_e14_A21C	AAAAACCAATCACTCTTGATTACTATACTGTCTGTGCTGAATAACCTAAAATAACATTGGTAATGTTATTTATGTTATTTCCCCCCTGGTTGAAGAGGTCCCGTAAACCTAGCGGTTTTGAAACTCAGTGAGCAAGGCGTCTTAGACAAGCTGAAAAGCAAATGGTGGTACGATAAAGGGGAATGTGGAAGCAAGGACTCCGGAAGTAAGGTCAGTCACCGGCTACAGAGGTCACCAGATTGAAATAACTTGGGAAGTAG
ENSE00003695796	GRIA1_e14_A21G	AAAAACCAATCACTCTTGATTACTATACTGTCTGTGCTGAATAACGTAAAATAACATTGGTAATGTTATTTATGTTATTTCCCCCCTGGTTGAAGAGGTCCCGTAAACCTAGCGGTTTTGAAACTCAGTGAGCAAGGCGTCTTAGACAAGCTGAAAAGCAAATGGTGGTACGATAAAGGGGAATGTGGAAGCAAGGACTCCGGAAGTAAGGTCAGTCACCGGCTACAGAGGTCACCAGATTGAAATAACTTGGGAAGTAG
ENSE00003695796	GRIA1_e14_del21to21	AAAAACCAATCACTCTTGATTACTATACTGTCTGTGCTGAATAACTAAAATAACATTGGTAATGTTATTTATGTTATTTCCCCCCTGGTTGAAGAGGTCCCGTAAACCTAGCGGTTTTGAAACTCAGTGAGCAAGGCGTCTTAGACAAGCTGAAAAGCAAATGGTGGTACGATAAAGGGGAATGTGGAAGCAAGGACTCCGGAAGTAAGGTCAGTCACCGGCTACAGAGGTCACCAGATTGAAATAACTTGGGAAGTAG
ENSE00003695796	GRIA1_e14_del21to26	AAAAACCAATCACTCTTGATTACTATACTGTCTGTGCTGAATAACTAACATTGGTAATGTTATTTATGTTATTTCCCCCCTGGTTGAAGAGGTCCCGTAAACCTAGCGGTTTTGAAACTCAGTGAGCAAGGCGTCTTAGACAAGCTGAAAAGCAAATGGTGGTACGATAAAGGGGAATGTGGAAGCAAGGACTCCGGAAGTAAGGTCAGTCACCGGCTACAGAGGTCACCAGATTGAAATAACTTGGGAAGTAG
ENSE00003695796	GRIA1_e14_del21to41	AAAAACCAATCACTCTTGATTACTATACTGTCTGTGCTGAATAACTATTTATGTTATTTCCCCCCTGGTTGAAGAGGTCCCGTAAACCTAGCGGTTTTGAAACTCAGTGAGCAAGGCGTCTTAGACAAGCTGAAAAGCAAATGGTGGTACGATAAAGGGGAATGTGGAAGCAAGGACTCCGGAAGTAAGGTCAGTCACCGGCTACAGAGGTCACCAGATTGAAATAACTTGGGAAGTAG
ENSE00003695796	GRIA1_e14_A21T	AAAAACCAATCACTCTTGATTACTATACTGTCTGTGCTGAATAACTTAAAATAACATTGGTAATGTTATTTATGTTATTTCCCCCCTGGTTGAAGAGGTCCCGTAAACCTAGCGGTTTTGAAACTCAGTGAGCAAGGCGTCTTAGACAAGCTGAAAAGCAAATGGTGGTACGATAAAGGGGAATGTGGAAGCAAGGACTCCGGAAGTAAGGTCAGTCACCGGCTACAGAGGTCACCAGATTGAAATAACTTGGGAAGTAG
ENSE00003695796	GRIA1_e14_C20G	AAAAACCAATCACTCTTGATTACTATACTGTCTGTGCTGAATAAGATAAAATAACATTGGTAATGTTATTTATGTTATTTCCCCCCTGGTTGAAGAGGTCCCGTAAACCTAGCGGTTTTGAAACTCAGTGAGCAAGGCGTCTTAGACAAGCTGAAAAGCAAATGGTGGTACGATAAAGGGGAATGTGGAAGCAAGGACTCCGGAAGTAAGGTCAGTCACCGGCTACAGAGGTCACCAGATTGAAATAACTTGGGAAGTAG
ENSE00003695796	GRIA1_e14_C20T	AAAAACCAATCACTCTTGATTACTATACTGTCTGTGCTGAATAATATAAAATAACATTGGTAATGTTATTTATGTTATTTCCCCCCTGGTTGAAGAGGTCCCGTAAACCTAGCGGTTTTGAAACTCAGTGAGCAAGGCGTCTTAGACAAGCTGAAAAGCAAATGGTGGTACGATAAAGGGGAATGTGGAAGCAAGGACTCCGGAAGTAAGGTCAGTCACCGGCTACAGAGGTCACCAGATTGAAATAACTTGGGAAGTAG
ENSE00003695796	GRIA1_e14_del20to40	AAAAACCAATCACTCTTGATTACTATACTGTCTGTGCTGAATAATTATTTATGTTATTTCCCCCCTGGTTGAAGAGGTCCCGTAAACCTAGCGGTTTTGAAACTCAGTGAGCAAGGCGTCTTAGACAAGCTGAAAAGCAAATGGTGGTACGATAAAGGGGAATGTGGAAGCAAGGACTCCGGAAGTAAGGTCAGTCACCGGCTACAGAGGTCACCAGATTGAAATAACTTGGGAAGTAG
ENSE00003695796	GRIA1_e14_del18to18, del19to19	AAAAACCAATCACTCTTGATTACTATACTGTCTGTGCTGAATACATAAAATAACATTGGTAATGTTATTTATGTTATTTCCCCCCTGGTTGAAGAGGTCCCGTAAACCTAGCGGTTTTGAAACTCAGTGAGCAAGGCGTCTTAGACAAGCTGAAAAGCAAATGGTGGTACGATAAAGGGGAATGTGGAAGCAAGGACTCCGGAAGTAAGGTCAGTCACCGGCTACAGAGGTCACCAGATTGAAATAACTTGGGAAGTAG
ENSE00003695796	GRIA1_e14_A19C	AAAAACCAATCACTCTTGATTACTATACTGTCTGTGCTGAATACCATAAAATAACATTGGTAATGTTATTTATGTTATTTCCCCCCTGGTTGAAGAGGTCCCGTAAACCTAGCGGTTTTGAAACTCAGTGAGCAAGGCGTCTTAGACAAGCTGAAAAGCAAATGGTGGTACGATAAAGGGGAATGTGGAAGCAAGGACTCCGGAAGTAAGGTCAGTCACCGGCTACAGAGGTCACCAGATTGAAATAACTTGGGAAGTAG
ENSE00003695796	GRIA1_e14_A19G	AAAAACCAATCACTCTTGATTACTATACTGTCTGTGCTGAATAGCATAAAATAACATTGGTAATGTTATTTATGTTATTTCCCCCCTGGTTGAAGAGGTCCCGTAAACCTAGCGGTTTTGAAACTCAGTGAGCAAGGCGTCTTAGACAAGCTGAAAAGCAAATGGTGGTACGATAAAGGGGAATGTGGAAGCAAGGACTCCGGAAGTAAGGTCAGTCACCGGCTACAGAGGTCACCAGATTGAAATAACTTGGGAAGTAG
ENSE00003695796	GRIA1_e14_del19to39	AAAAACCAATCACTCTTGATTACTATACTGTCTGTGCTGAATAGTTATTTATGTTATTTCCCCCCTGGTTGAAGAGGTCCCGTAAACCTAGCGGTTTTGAAACTCAGTGAGCAAGGCGTCTTAGACAAGCTGAAAAGCAAATGGTGGTACGATAAAGGGGAATGTGGAAGCAAGGACTCCGGAAGTAAGGTCAGTCACCGGCTACAGAGGTCACCAGATTGAAATAACTTGGGAAGTAG
ENSE00003695796	GRIA1_e14_del18to20, del19to21	AAAAACCAATCACTCTTGATTACTATACTGTCTGTGCTGAATATAAAATAACATTGGTAATGTTATTTATGTTATTTCCCCCCTGGTTGAAGAGGTCCCGTAAACCTAGCGGTTTTGAAACTCAGTGAGCAAGGCGTCTTAGACAAGCTGAAAAGCAAATGGTGGTACGATAAAGGGGAATGTGGAAGCAAGGACTCCGGAAGTAAGGTCAGTCACCGGCTACAGAGGTCACCAGATTGAAATAACTTGGGAAGTAG
ENSE00003695796	GRIA1_e14_A19T	AAAAACCAATCACTCTTGATTACTATACTGTCTGTGCTGAATATCATAAAATAACATTGGTAATGTTATTTATGTTATTTCCCCCCTGGTTGAAGAGGTCCCGTAAACCTAGCGGTTTTGAAACTCAGTGAGCAAGGCGTCTTAGACAAGCTGAAAAGCAAATGGTGGTACGATAAAGGGGAATGTGGAAGCAAGGACTCCGGAAGTAAGGTCAGTCACCGGCTACAGAGGTCACCAGATTGAAATAACTTGGGAAGTAG
ENSE00003695796	GRIA1_e14_A18C	AAAAACCAATCACTCTTGATTACTATACTGTCTGTGCTGAATCACATAAAATAACATTGGTAATGTTATTTATGTTATTTCCCCCCTGGTTGAAGAGGTCCCGTAAACCTAGCGGTTTTGAAACTCAGTGAGCAAGGCGTCTTAGACAAGCTGAAAAGCAAATGGTGGTACGATAAAGGGGAATGTGGAAGCAAGGACTCCGGAAGTAAGGTCAGTCACCGGCTACAGAGGTCACCAGATTGAAATAACTTGGGAAGTAG
ENSE00003695796	GRIA1_e14_A18G	AAAAACCAATCACTCTTGATTACTATACTGTCTGTGCTGAATGACATAAAATAACATTGGTAATGTTATTTATGTTATTTCCCCCCTGGTTGAAGAGGTCCCGTAAACCTAGCGGTTTTGAAACTCAGTGAGCAAGGCGTCTTAGACAAGCTGAAAAGCAAATGGTGGTACGATAAAGGGGAATGTGGAAGCAAGGACTCCGGAAGTAAGGTCAGTCACCGGCTACAGAGGTCACCAGATTGAAATAACTTGGGAAGTAG
ENSE00003695796	GRIA1_e14_A18T	AAAAACCAATCACTCTTGATTACTATACTGTCTGTGCTGAATTACATAAAATAACATTGGTAATGTTATTTATGTTATTTCCCCCCTGGTTGAAGAGGTCCCGTAAACCTAGCGGTTTTGAAACTCAGTGAGCAAGGCGTCTTAGACAAGCTGAAAAGCAAATGGTGGTACGATAAAGGGGAATGTGGAAGCAAGGACTCCGGAAGTAAGGTCAGTCACCGGCTACAGAGGTCACCAGATTGAAATAACTTGGGAAGTAG
ENSE00003695796	GRIA1_e14_del18to38	AAAAACCAATCACTCTTGATTACTATACTGTCTGTGCTGAATTGTTATTTATGTTATTTCCCCCCTGGTTGAAGAGGTCCCGTAAACCTAGCGGTTTTGAAACTCAGTGAGCAAGGCGTCTTAGACAAGCTGAAAAGCAAATGGTGGTACGATAAAGGGGAATGTGGAAGCAAGGACTCCGGAAGTAAGGTCAGTCACCGGCTACAGAGGTCACCAGATTGAAATAACTTGGGAAGTAG
ENSE00003695796	GRIA1_e14_A16C	AAAAACCAATCACTCTTGATTACTATACTGTCTGTGCTGACTAACATAAAATAACATTGGTAATGTTATTTATGTTATTTCCCCCCTGGTTGAAGAGGTCCCGTAAACCTAGCGGTTTTGAAACTCAGTGAGCAAGGCGTCTTAGACAAGCTGAAAAGCAAATGGTGGTACGATAAAGGGGAATGTGGAAGCAAGGACTCCGGAAGTAAGGTCAGTCACCGGCTACAGAGGTCACCAGATTGAAATAACTTGGGAAGTAG
ENSE00003695796	GRIA1_e14_A16G	AAAAACCAATCACTCTTGATTACTATACTGTCTGTGCTGAGTAACATAAAATAACATTGGTAATGTTATTTATGTTATTTCCCCCCTGGTTGAAGAGGTCCCGTAAACCTAGCGGTTTTGAAACTCAGTGAGCAAGGCGTCTTAGACAAGCTGAAAAGCAAATGGTGGTACGATAAAGGGGAATGTGGAAGCAAGGACTCCGGAAGTAAGGTCAGTCACCGGCTACAGAGGTCACCAGATTGAAATAACTTGGGAAGTAG
ENSE00003695796	GRIA1_e14_del15to20, del16to21	AAAAACCAATCACTCTTGATTACTATACTGTCTGTGCTGATAAAATAACATTGGTAATGTTATTTATGTTATTTCCCCCCTGGTTGAAGAGGTCCCGTAAACCTAGCGGTTTTGAAACTCAGTGAGCAAGGCGTCTTAGACAAGCTGAAAAGCAAATGGTGGTACGATAAAGGGGAATGTGGAAGCAAGGACTCCGGAAGTAAGGTCAGTCACCGGCTACAGAGGTCACCAGATTGAAATAACTTGGGAAGTAG
ENSE00003695796	GRIA1_e14_del15to15, del16to16	AAAAACCAATCACTCTTGATTACTATACTGTCTGTGCTGATAACATAAAATAACATTGGTAATGTTATTTATGTTATTTCCCCCCTGGTTGAAGAGGTCCCGTAAACCTAGCGGTTTTGAAACTCAGTGAGCAAGGCGTCTTAGACAAGCTGAAAAGCAAATGGTGGTACGATAAAGGGGAATGTGGAAGCAAGGACTCCGGAAGTAAGGTCAGTCACCGGCTACAGAGGTCACCAGATTGAAATAACTTGGGAAGTAG
ENSE00003695796	GRIA1_e14_A16T	AAAAACCAATCACTCTTGATTACTATACTGTCTGTGCTGATTAACATAAAATAACATTGGTAATGTTATTTATGTTATTTCCCCCCTGGTTGAAGAGGTCCCGTAAACCTAGCGGTTTTGAAACTCAGTGAGCAAGGCGTCTTAGACAAGCTGAAAAGCAAATGGTGGTACGATAAAGGGGAATGTGGAAGCAAGGACTCCGGAAGTAAGGTCAGTCACCGGCTACAGAGGTCACCAGATTGAAATAACTTGGGAAGTAG
ENSE00003695796	GRIA1_e14_A15C	AAAAACCAATCACTCTTGATTACTATACTGTCTGTGCTGCATAACATAAAATAACATTGGTAATGTTATTTATGTTATTTCCCCCCTGGTTGAAGAGGTCCCGTAAACCTAGCGGTTTTGAAACTCAGTGAGCAAGGCGTCTTAGACAAGCTGAAAAGCAAATGGTGGTACGATAAAGGGGAATGTGGAAGCAAGGACTCCGGAAGTAAGGTCAGTCACCGGCTACAGAGGTCACCAGATTGAAATAACTTGGGAAGTAG
ENSE00003695796	GRIA1_e14_A15G	AAAAACCAATCACTCTTGATTACTATACTGTCTGTGCTGGATAACATAAAATAACATTGGTAATGTTATTTATGTTATTTCCCCCCTGGTTGAAGAGGTCCCGTAAACCTAGCGGTTTTGAAACTCAGTGAGCAAGGCGTCTTAGACAAGCTGAAAAGCAAATGGTGGTACGATAAAGGGGAATGTGGAAGCAAGGACTCCGGAAGTAAGGTCAGTCACCGGCTACAGAGGTCACCAGATTGAAATAACTTGGGAAGTAG
ENSE00003695796	GRIA1_e14_del14to34, del15to35	AAAAACCAATCACTCTTGATTACTATACTGTCTGTGCTGTAATGTTATTTATGTTATTTCCCCCCTGGTTGAAGAGGTCCCGTAAACCTAGCGGTTTTGAAACTCAGTGAGCAAGGCGTCTTAGACAAGCTGAAAAGCAAATGGTGGTACGATAAAGGGGAATGTGGAAGCAAGGACTCCGGAAGTAAGGTCAGTCACCGGCTACAGAGGTCACCAGATTGAAATAACTTGGGAAGTAG
ENSE00003695796	GRIA1_e14_A15T	AAAAACCAATCACTCTTGATTACTATACTGTCTGTGCTGTATAACATAAAATAACATTGGTAATGTTATTTATGTTATTTCCCCCCTGGTTGAAGAGGTCCCGTAAACCTAGCGGTTTTGAAACTCAGTGAGCAAGGCGTCTTAGACAAGCTGAAAAGCAAATGGTGGTACGATAAAGGGGAATGTGGAAGCAAGGACTCCGGAAGTAAGGTCAGTCACCGGCTACAGAGGTCACCAGATTGAAATAACTTGGGAAGTAG
ENSE00003695796	GRIA1_e14_del14to16	AAAAACCAATCACTCTTGATTACTATACTGTCTGTGCTTAACATAAAATAACATTGGTAATGTTATTTATGTTATTTCCCCCCTGGTTGAAGAGGTCCCGTAAACCTAGCGGTTTTGAAACTCAGTGAGCAAGGCGTCTTAGACAAGCTGAAAAGCAAATGGTGGTACGATAAAGGGGAATGTGGAAGCAAGGACTCCGGAAGTAAGGTCAGTCACCGGCTACAGAGGTCACCAGATTGAAATAACTTGGGAAGTAG
ENSE00003695796	GRIA1_e14_G14T	AAAAACCAATCACTCTTGATTACTATACTGTCTGTGCTTAATAACATAAAATAACATTGGTAATGTTATTTATGTTATTTCCCCCCTGGTTGAAGAGGTCCCGTAAACCTAGCGGTTTTGAAACTCAGTGAGCAAGGCGTCTTAGACAAGCTGAAAAGCAAATGGTGGTACGATAAAGGGGAATGTGGAAGCAAGGACTCCGGAAGTAAGGTCAGTCACCGGCTACAGAGGTCACCAGATTGAAATAACTTGGGAAGTAG
ENSE00003695796	GRIA1_e14_C12G	AAAAACCAATCACTCTTGATTACTATACTGTCTGTGGTGAATAACATAAAATAACATTGGTAATGTTATTTATGTTATTTCCCCCCTGGTTGAAGAGGTCCCGTAAACCTAGCGGTTTTGAAACTCAGTGAGCAAGGCGTCTTAGACAAGCTGAAAAGCAAATGGTGGTACGATAAAGGGGAATGTGGAAGCAAGGACTCCGGAAGTAAGGTCAGTCACCGGCTACAGAGGTCACCAGATTGAAATAACTTGGGAAGTAG
ENSE00003695796	GRIA1_e14_del12to12	AAAAACCAATCACTCTTGATTACTATACTGTCTGTGTGAATAACATAAAATAACATTGGTAATGTTATTTATGTTATTTCCCCCCTGGTTGAAGAGGTCCCGTAAACCTAGCGGTTTTGAAACTCAGTGAGCAAGGCGTCTTAGACAAGCTGAAAAGCAAATGGTGGTACGATAAAGGGGAATGTGGAAGCAAGGACTCCGGAAGTAAGGTCAGTCACCGGCTACAGAGGTCACCAGATTGAAATAACTTGGGAAGTAG
ENSE00003695796	GRIA1_e14_del12to32	AAAAACCAATCACTCTTGATTACTATACTGTCTGTGTGGTAATGTTATTTATGTTATTTCCCCCCTGGTTGAAGAGGTCCCGTAAACCTAGCGGTTTTGAAACTCAGTGAGCAAGGCGTCTTAGACAAGCTGAAAAGCAAATGGTGGTACGATAAAGGGGAATGTGGAAGCAAGGACTCCGGAAGTAAGGTCAGTCACCGGCTACAGAGGTCACCAGATTGAAATAACTTGGGAAGTAG
ENSE00003695796	GRIA1_e14_C12T	AAAAACCAATCACTCTTGATTACTATACTGTCTGTGTTGAATAACATAAAATAACATTGGTAATGTTATTTATGTTATTTCCCCCCTGGTTGAAGAGGTCCCGTAAACCTAGCGGTTTTGAAACTCAGTGAGCAAGGCGTCTTAGACAAGCTGAAAAGCAAATGGTGGTACGATAAAGGGGAATGTGGAAGCAAGGACTCCGGAAGTAAGGTCAGTCACCGGCTACAGAGGTCACCAGATTGAAATAACTTGGGAAGTAG
ENSE00003695796	GRIA1_e14_del11to16	AAAAACCAATCACTCTTGATTACTATACTGTCTGTTAACATAAAATAACATTGGTAATGTTATTTATGTTATTTCCCCCCTGGTTGAAGAGGTCCCGTAAACCTAGCGGTTTTGAAACTCAGTGAGCAAGGCGTCTTAGACAAGCTGAAAAGCAAATGGTGGTACGATAAAGGGGAATGTGGAAGCAAGGACTCCGGAAGTAAGGTCAGTCACCGGCTACAGAGGTCACCAGATTGAAATAACTTGGGAAGTAG
ENSE00003695796	GRIA1_e14_G11T	AAAAACCAATCACTCTTGATTACTATACTGTCTGTTCTGAATAACATAAAATAACATTGGTAATGTTATTTATGTTATTTCCCCCCTGGTTGAAGAGGTCCCGTAAACCTAGCGGTTTTGAAACTCAGTGAGCAAGGCGTCTTAGACAAGCTGAAAAGCAAATGGTGGTACGATAAAGGGGAATGTGGAAGCAAGGACTCCGGAAGTAAGGTCAGTCACCGGCTACAGAGGTCACCAGATTGAAATAACTTGGGAAGTAG
ENSE00003695796	GRIA1_e14_del11to31	AAAAACCAATCACTCTTGATTACTATACTGTCTGTTTGGTAATGTTATTTATGTTATTTCCCCCCTGGTTGAAGAGGTCCCGTAAACCTAGCGGTTTTGAAACTCAGTGAGCAAGGCGTCTTAGACAAGCTGAAAAGCAAATGGTGGTACGATAAAGGGGAATGTGGAAGCAAGGACTCCGGAAGTAAGGTCAGTCACCGGCTACAGAGGTCACCAGATTGAAATAACTTGGGAAGTAG
ENSE00003695796	GRIA1_e14_del9to9	AAAAACCAATCACTCTTGATTACTATACTGTCTTGCTGAATAACATAAAATAACATTGGTAATGTTATTTATGTTATTTCCCCCCTGGTTGAAGAGGTCCCGTAAACCTAGCGGTTTTGAAACTCAGTGAGCAAGGCGTCTTAGACAAGCTGAAAAGCAAATGGTGGTACGATAAAGGGGAATGTGGAAGCAAGGACTCCGGAAGTAAGGTCAGTCACCGGCTACAGAGGTCACCAGATTGAAATAACTTGGGAAGTAG
ENSE00003695796	GRIA1_e14_G9T	AAAAACCAATCACTCTTGATTACTATACTGTCTTTGCTGAATAACATAAAATAACATTGGTAATGTTATTTATGTTATTTCCCCCCTGGTTGAAGAGGTCCCGTAAACCTAGCGGTTTTGAAACTCAGTGAGCAAGGCGTCTTAGACAAGCTGAAAAGCAAATGGTGGTACGATAAAGGGGAATGTGGAAGCAAGGACTCCGGAAGTAAGGTCAGTCACCGGCTACAGAGGTCACCAGATTGAAATAACTTGGGAAGTAG
ENSE00003695796	GRIA1_e14_C7G	AAAAACCAATCACTCTTGATTACTATACTGTGTGTGCTGAATAACATAAAATAACATTGGTAATGTTATTTATGTTATTTCCCCCCTGGTTGAAGAGGTCCCGTAAACCTAGCGGTTTTGAAACTCAGTGAGCAAGGCGTCTTAGACAAGCTGAAAAGCAAATGGTGGTACGATAAAGGGGAATGTGGAAGCAAGGACTCCGGAAGTAAGGTCAGTCACCGGCTACAGAGGTCACCAGATTGAAATAACTTGGGAAGTAG
ENSE00003695796	GRIA1_e14_del7to12	AAAAACCAATCACTCTTGATTACTATACTGTTGAATAACATAAAATAACATTGGTAATGTTATTTATGTTATTTCCCCCCTGGTTGAAGAGGTCCCGTAAACCTAGCGGTTTTGAAACTCAGTGAGCAAGGCGTCTTAGACAAGCTGAAAAGCAAATGGTGGTACGATAAAGGGGAATGTGGAAGCAAGGACTCCGGAAGTAAGGTCAGTCACCGGCTACAGAGGTCACCAGATTGAAATAACTTGGGAAGTAG
ENSE00003695796	GRIA1_e14_del7to9	AAAAACCAATCACTCTTGATTACTATACTGTTGCTGAATAACATAAAATAACATTGGTAATGTTATTTATGTTATTTCCCCCCTGGTTGAAGAGGTCCCGTAAACCTAGCGGTTTTGAAACTCAGTGAGCAAGGCGTCTTAGACAAGCTGAAAAGCAAATGGTGGTACGATAAAGGGGAATGTGGAAGCAAGGACTCCGGAAGTAAGGTCAGTCACCGGCTACAGAGGTCACCAGATTGAAATAACTTGGGAAGTAG
ENSE00003695796	GRIA1_e14_del7to7	AAAAACCAATCACTCTTGATTACTATACTGTTGTGCTGAATAACATAAAATAACATTGGTAATGTTATTTATGTTATTTCCCCCCTGGTTGAAGAGGTCCCGTAAACCTAGCGGTTTTGAAACTCAGTGAGCAAGGCGTCTTAGACAAGCTGAAAAGCAAATGGTGGTACGATAAAGGGGAATGTGGAAGCAAGGACTCCGGAAGTAAGGTCAGTCACCGGCTACAGAGGTCACCAGATTGAAATAACTTGGGAAGTAG
ENSE00003695796	GRIA1_e14_C7T	AAAAACCAATCACTCTTGATTACTATACTGTTTGTGCTGAATAACATAAAATAACATTGGTAATGTTATTTATGTTATTTCCCCCCTGGTTGAAGAGGTCCCGTAAACCTAGCGGTTTTGAAACTCAGTGAGCAAGGCGTCTTAGACAAGCTGAAAAGCAAATGGTGGTACGATAAAGGGGAATGTGGAAGCAAGGACTCCGGAAGTAAGGTCAGTCACCGGCTACAGAGGTCACCAGATTGAAATAACTTGGGAAGTAG
ENSE00003695796	GRIA1_e14_del5to5	AAAAACCAATCACTCTTGATTACTATACTTCTGTGCTGAATAACATAAAATAACATTGGTAATGTTATTTATGTTATTTCCCCCCTGGTTGAAGAGGTCCCGTAAACCTAGCGGTTTTGAAACTCAGTGAGCAAGGCGTCTTAGACAAGCTGAAAAGCAAATGGTGGTACGATAAAGGGGAATGTGGAAGCAAGGACTCCGGAAGTAAGGTCAGTCACCGGCTACAGAGGTCACCAGATTGAAATAACTTGGGAAGTAG
ENSE00003695796	GRIA1_e14_del5to7	AAAAACCAATCACTCTTGATTACTATACTTGTGCTGAATAACATAAAATAACATTGGTAATGTTATTTATGTTATTTCCCCCCTGGTTGAAGAGGTCCCGTAAACCTAGCGGTTTTGAAACTCAGTGAGCAAGGCGTCTTAGACAAGCTGAAAAGCAAATGGTGGTACGATAAAGGGGAATGTGGAAGCAAGGACTCCGGAAGTAAGGTCAGTCACCGGCTACAGAGGTCACCAGATTGAAATAACTTGGGAAGTAG
ENSE00003695796	GRIA1_e14_G5T	AAAAACCAATCACTCTTGATTACTATACTTTCTGTGCTGAATAACATAAAATAACATTGGTAATGTTATTTATGTTATTTCCCCCCTGGTTGAAGAGGTCCCGTAAACCTAGCGGTTTTGAAACTCAGTGAGCAAGGCGTCTTAGACAAGCTGAAAAGCAAATGGTGGTACGATAAAGGGGAATGTGGAAGCAAGGACTCCGGAAGTAAGGTCAGTCACCGGCTACAGAGGTCACCAGATTGAAATAACTTGGGAAGTAG
ENSE00003695796	GRIA1_e14_del3to8	AAAAACCAATCACTCTTGATTACTATAGTGCTGAATAACATAAAATAACATTGGTAATGTTATTTATGTTATTTCCCCCCTGGTTGAAGAGGTCCCGTAAACCTAGCGGTTTTGAAACTCAGTGAGCAAGGCGTCTTAGACAAGCTGAAAAGCAAATGGTGGTACGATAAAGGGGAATGTGGAAGCAAGGACTCCGGAAGTAAGGTCAGTCACCGGCTACAGAGGTCACCAGATTGAAATAACTTGGGAAGTAG
ENSE00003695796	GRIA1_e14_C3G	AAAAACCAATCACTCTTGATTACTATAGTGTCTGTGCTGAATAACATAAAATAACATTGGTAATGTTATTTATGTTATTTCCCCCCTGGTTGAAGAGGTCCCGTAAACCTAGCGGTTTTGAAACTCAGTGAGCAAGGCGTCTTAGACAAGCTGAAAAGCAAATGGTGGTACGATAAAGGGGAATGTGGAAGCAAGGACTCCGGAAGTAAGGTCAGTCACCGGCTACAGAGGTCACCAGATTGAAATAACTTGGGAAGTAG
ENSE00003695796	GRIA1_e14_del3to5	AAAAACCAATCACTCTTGATTACTATATCTGTGCTGAATAACATAAAATAACATTGGTAATGTTATTTATGTTATTTCCCCCCTGGTTGAAGAGGTCCCGTAAACCTAGCGGTTTTGAAACTCAGTGAGCAAGGCGTCTTAGACAAGCTGAAAAGCAAATGGTGGTACGATAAAGGGGAATGTGGAAGCAAGGACTCCGGAAGTAAGGTCAGTCACCGGCTACAGAGGTCACCAGATTGAAATAACTTGGGAAGTAG
ENSE00003695796	GRIA1_e14_del3to3	AAAAACCAATCACTCTTGATTACTATATGTCTGTGCTGAATAACATAAAATAACATTGGTAATGTTATTTATGTTATTTCCCCCCTGGTTGAAGAGGTCCCGTAAACCTAGCGGTTTTGAAACTCAGTGAGCAAGGCGTCTTAGACAAGCTGAAAAGCAAATGGTGGTACGATAAAGGGGAATGTGGAAGCAAGGACTCCGGAAGTAAGGTCAGTCACCGGCTACAGAGGTCACCAGATTGAAATAACTTGGGAAGTAG
ENSE00003695796	GRIA1_e14_C3T	AAAAACCAATCACTCTTGATTACTATATTGTCTGTGCTGAATAACATAAAATAACATTGGTAATGTTATTTATGTTATTTCCCCCCTGGTTGAAGAGGTCCCGTAAACCTAGCGGTTTTGAAACTCAGTGAGCAAGGCGTCTTAGACAAGCTGAAAAGCAAATGGTGGTACGATAAAGGGGAATGTGGAAGCAAGGACTCCGGAAGTAAGGTCAGTCACCGGCTACAGAGGTCACCAGATTGAAATAACTTGGGAAGTAG
ENSE00003695796	GRIA1_e14_A2C	AAAAACCAATCACTCTTGATTACTATCCTGTCTGTGCTGAATAACATAAAATAACATTGGTAATGTTATTTATGTTATTTCCCCCCTGGTTGAAGAGGTCCCGTAAACCTAGCGGTTTTGAAACTCAGTGAGCAAGGCGTCTTAGACAAGCTGAAAAGCAAATGGTGGTACGATAAAGGGGAATGTGGAAGCAAGGACTCCGGAAGTAAGGTCAGTCACCGGCTACAGAGGTCACCAGATTGAAATAACTTGGGAAGTAG
ENSE00003695796	GRIA1_e14_del2to2	AAAAACCAATCACTCTTGATTACTATCTGTCTGTGCTGAATAACATAAAATAACATTGGTAATGTTATTTATGTTATTTCCCCCCTGGTTGAAGAGGTCCCGTAAACCTAGCGGTTTTGAAACTCAGTGAGCAAGGCGTCTTAGACAAGCTGAAAAGCAAATGGTGGTACGATAAAGGGGAATGTGGAAGCAAGGACTCCGGAAGTAAGGTCAGTCACCGGCTACAGAGGTCACCAGATTGAAATAACTTGGGAAGTAG
ENSE00003695796	GRIA1_e14_A2G	AAAAACCAATCACTCTTGATTACTATGCTGTCTGTGCTGAATAACATAAAATAACATTGGTAATGTTATTTATGTTATTTCCCCCCTGGTTGAAGAGGTCCCGTAAACCTAGCGGTTTTGAAACTCAGTGAGCAAGGCGTCTTAGACAAGCTGAAAAGCAAATGGTGGTACGATAAAGGGGAATGTGGAAGCAAGGACTCCGGAAGTAAGGTCAGTCACCGGCTACAGAGGTCACCAGATTGAAATAACTTGGGAAGTAG
ENSE00003695796	GRIA1_e14_del1to3, del2to4	AAAAACCAATCACTCTTGATTACTATGTCTGTGCTGAATAACATAAAATAACATTGGTAATGTTATTTATGTTATTTCCCCCCTGGTTGAAGAGGTCCCGTAAACCTAGCGGTTTTGAAACTCAGTGAGCAAGGCGTCTTAGACAAGCTGAAAAGCAAATGGTGGTACGATAAAGGGGAATGTGGAAGCAAGGACTCCGGAAGTAAGGTCAGTCACCGGCTACAGAGGTCACCAGATTGAAATAACTTGGGAAGTAG
ENSE00003695796	GRIA1_e14_A2T	AAAAACCAATCACTCTTGATTACTATTCTGTCTGTGCTGAATAACATAAAATAACATTGGTAATGTTATTTATGTTATTTCCCCCCTGGTTGAAGAGGTCCCGTAAACCTAGCGGTTTTGAAACTCAGTGAGCAAGGCGTCTTAGACAAGCTGAAAAGCAAATGGTGGTACGATAAAGGGGAATGTGGAAGCAAGGACTCCGGAAGTAAGGTCAGTCACCGGCTACAGAGGTCACCAGATTGAAATAACTTGGGAAGTAG
ENSE00003695796	GRIA1_e14_del2to7	AAAAACCAATCACTCTTGATTACTATTGTGCTGAATAACATAAAATAACATTGGTAATGTTATTTATGTTATTTCCCCCCTGGTTGAAGAGGTCCCGTAAACCTAGCGGTTTTGAAACTCAGTGAGCAAGGCGTCTTAGACAAGCTGAAAAGCAAATGGTGGTACGATAAAGGGGAATGTGGAAGCAAGGACTCCGGAAGTAAGGTCAGTCACCGGCTACAGAGGTCACCAGATTGAAATAACTTGGGAAGTAG
ENSE00003712342	TP53_e7_wt	AAAAACCAATCACTCTTGATTACTAGGCCTCCCCTGCTTGCCACAGGTCTCCCCAAGGCGCACTGGCCTCATCTTGGGCCTGTGTTATCTCCTAGGTTGGCTCTGACTGTACCACCATCCACTACAACTACATGTGTAACAGTTCCTGCATGGGCGGCATGAACCGGAGGCCCATCCTCACCATCATCACACTGGAAGACTCCAGGTCAGGAGCCACTTGCCACCCTGCACAGATTGAAATAACTTGGGAAGTAG
ENSE00003712342	TP53_e7_G1A	AAAAACCAATCACTCTTGATTACTAAGCCTCCCCTGCTTGCCACAGGTCTCCCCAAGGCGCACTGGCCTCATCTTGGGCCTGTGTTATCTCCTAGGTTGGCTCTGACTGTACCACCATCCACTACAACTACATGTGTAACAGTTCCTGCATGGGCGGCATGAACCGGAGGCCCATCCTCACCATCATCACACTGGAAGACTCCAGGTCAGGAGCCACTTGCCACCCTGCACAGATTGAAATAACTTGGGAAGTAG
ENSE00003712342	TP53_e7_del1to6	AAAAACCAATCACTCTTGATTACTACCCTGCTTGCCACAGGTCTCCCCAAGGCGCACTGGCCTCATCTTGGGCCTGTGTTATCTCCTAGGTTGGCTCTGACTGTACCACCATCCACTACAACTACATGTGTAACAGTTCCTGCATGGGCGGCATGAACCGGAGGCCCATCCTCACCATCATCACACTGGAAGACTCCAGGTCAGGAGCCACTTGCCACCCTGCACAGATTGAAATAACTTGGGAAGTAG
ENSE00003712342	TP53_e7_G1C	AAAAACCAATCACTCTTGATTACTACGCCTCCCCTGCTTGCCACAGGTCTCCCCAAGGCGCACTGGCCTCATCTTGGGCCTGTGTTATCTCCTAGGTTGGCTCTGACTGTACCACCATCCACTACAACTACATGTGTAACAGTTCCTGCATGGGCGGCATGAACCGGAGGCCCATCCTCACCATCATCACACTGGAAGACTCCAGGTCAGGAGCCACTTGCCACCCTGCACAGATTGAAATAACTTGGGAAGTAG
ENSE00003712342	TP53_e7_del1to3	AAAAACCAATCACTCTTGATTACTACTCCCCTGCTTGCCACAGGTCTCCCCAAGGCGCACTGGCCTCATCTTGGGCCTGTGTTATCTCCTAGGTTGGCTCTGACTGTACCACCATCCACTACAACTACATGTGTAACAGTTCCTGCATGGGCGGCATGAACCGGAGGCCCATCCTCACCATCATCACACTGGAAGACTCCAGGTCAGGAGCCACTTGCCACCCTGCACAGATTGAAATAACTTGGGAAGTAG
ENSE00003712342	TP53_e7_G2A	AAAAACCAATCACTCTTGATTACTAGACCTCCCCTGCTTGCCACAGGTCTCCCCAAGGCGCACTGGCCTCATCTTGGGCCTGTGTTATCTCCTAGGTTGGCTCTGACTGTACCACCATCCACTACAACTACATGTGTAACAGTTCCTGCATGGGCGGCATGAACCGGAGGCCCATCCTCACCATCATCACACTGGAAGACTCCAGGTCAGGAGCCACTTGCCACCCTGCACAGATTGAAATAACTTGGGAAGTAG
ENSE00003712342	TP53_e7_G2C	AAAAACCAATCACTCTTGATTACTAGCCCTCCCCTGCTTGCCACAGGTCTCCCCAAGGCGCACTGGCCTCATCTTGGGCCTGTGTTATCTCCTAGGTTGGCTCTGACTGTACCACCATCCACTACAACTACATGTGTAACAGTTCCTGCATGGGCGGCATGAACCGGAGGCCCATCCTCACCATCATCACACTGGAAGACTCCAGGTCAGGAGCCACTTGCCACCCTGCACAGATTGAAATAACTTGGGAAGTAG
ENSE00003712342	TP53_e7_del1to1, del2to2	AAAAACCAATCACTCTTGATTACTAGCCTCCCCTGCTTGCCACAGGTCTCCCCAAGGCGCACTGGCCTCATCTTGGGCCTGTGTTATCTCCTAGGTTGGCTCTGACTGTACCACCATCCACTACAACTACATGTGTAACAGTTCCTGCATGGGCGGCATGAACCGGAGGCCCATCCTCACCATCATCACACTGGAAGACTCCAGGTCAGGAGCCACTTGCCACCCTGCACAGATTGAAATAACTTGGGAAGTAG
ENSE00003712342	TP53_e7_del2to7	AAAAACCAATCACTCTTGATTACTAGCCTGCTTGCCACAGGTCTCCCCAAGGCGCACTGGCCTCATCTTGGGCCTGTGTTATCTCCTAGGTTGGCTCTGACTGTACCACCATCCACTACAACTACATGTGTAACAGTTCCTGCATGGGCGGCATGAACCGGAGGCCCATCCTCACCATCATCACACTGGAAGACTCCAGGTCAGGAGCCACTTGCCACCCTGCACAGATTGAAATAACTTGGGAAGTAG
ENSE00003712342	TP53_e7_C3A	AAAAACCAATCACTCTTGATTACTAGGACTCCCCTGCTTGCCACAGGTCTCCCCAAGGCGCACTGGCCTCATCTTGGGCCTGTGTTATCTCCTAGGTTGGCTCTGACTGTACCACCATCCACTACAACTACATGTGTAACAGTTCCTGCATGGGCGGCATGAACCGGAGGCCCATCCTCACCATCATCACACTGGAAGACTCCAGGTCAGGAGCCACTTGCCACCCTGCACAGATTGAAATAACTTGGGAAGTAG
ENSE00003712342	TP53_e7_C4A	AAAAACCAATCACTCTTGATTACTAGGCATCCCCTGCTTGCCACAGGTCTCCCCAAGGCGCACTGGCCTCATCTTGGGCCTGTGTTATCTCCTAGGTTGGCTCTGACTGTACCACCATCCACTACAACTACATGTGTAACAGTTCCTGCATGGGCGGCATGAACCGGAGGCCCATCCTCACCATCATCACACTGGAAGACTCCAGGTCAGGAGCCACTTGCCACCCTGCACAGATTGAAATAACTTGGGAAGTAG
ENSE00003712342	TP53_e7_T5A	AAAAACCAATCACTCTTGATTACTAGGCCACCCCTGCTTGCCACAGGTCTCCCCAAGGCGCACTGGCCTCATCTTGGGCCTGTGTTATCTCCTAGGTTGGCTCTGACTGTACCACCATCCACTACAACTACATGTGTAACAGTTCCTGCATGGGCGGCATGAACCGGAGGCCCATCCTCACCATCATCACACTGGAAGACTCCAGGTCAGGAGCCACTTGCCACCCTGCACAGATTGAAATAACTTGGGAAGTAG
ENSE00003712342	TP53_e7_del5to25	AAAAACCAATCACTCTTGATTACTAGGCCCCCCAAGGCGCACTGGCCTCATCTTGGGCCTGTGTTATCTCCTAGGTTGGCTCTGACTGTACCACCATCCACTACAACTACATGTGTAACAGTTCCTGCATGGGCGGCATGAACCGGAGGCCCATCCTCACCATCATCACACTGGAAGACTCCAGGTCAGGAGCCACTTGCCACCCTGCACAGATTGAAATAACTTGGGAAGTAG
ENSE00003712342	TP53_e7_T5C	AAAAACCAATCACTCTTGATTACTAGGCCCCCCCTGCTTGCCACAGGTCTCCCCAAGGCGCACTGGCCTCATCTTGGGCCTGTGTTATCTCCTAGGTTGGCTCTGACTGTACCACCATCCACTACAACTACATGTGTAACAGTTCCTGCATGGGCGGCATGAACCGGAGGCCCATCCTCACCATCATCACACTGGAAGACTCCAGGTCAGGAGCCACTTGCCACCCTGCACAGATTGAAATAACTTGGGAAGTAG
ENSE00003712342	TP53_e7_del5to5	AAAAACCAATCACTCTTGATTACTAGGCCCCCCTGCTTGCCACAGGTCTCCCCAAGGCGCACTGGCCTCATCTTGGGCCTGTGTTATCTCCTAGGTTGGCTCTGACTGTACCACCATCCACTACAACTACATGTGTAACAGTTCCTGCATGGGCGGCATGAACCGGAGGCCCATCCTCACCATCATCACACTGGAAGACTCCAGGTCAGGAGCCACTTGCCACCCTGCACAGATTGAAATAACTTGGGAAGTAG
ENSE00003712342	TP53_e7_del3to5, del4to6, del5to7	AAAAACCAATCACTCTTGATTACTAGGCCCCTGCTTGCCACAGGTCTCCCCAAGGCGCACTGGCCTCATCTTGGGCCTGTGTTATCTCCTAGGTTGGCTCTGACTGTACCACCATCCACTACAACTACATGTGTAACAGTTCCTGCATGGGCGGCATGAACCGGAGGCCCATCCTCACCATCATCACACTGGAAGACTCCAGGTCAGGAGCCACTTGCCACCCTGCACAGATTGAAATAACTTGGGAAGTAG
ENSE00003712342	TP53_e7_T5G	AAAAACCAATCACTCTTGATTACTAGGCCGCCCCTGCTTGCCACAGGTCTCCCCAAGGCGCACTGGCCTCATCTTGGGCCTGTGTTATCTCCTAGGTTGGCTCTGACTGTACCACCATCCACTACAACTACATGTGTAACAGTTCCTGCATGGGCGGCATGAACCGGAGGCCCATCCTCACCATCATCACACTGGAAGACTCCAGGTCAGGAGCCACTTGCCACCCTGCACAGATTGAAATAACTTGGGAAGTAG
ENSE00003712342	TP53_e7_del5to10	AAAAACCAATCACTCTTGATTACTAGGCCGCTTGCCACAGGTCTCCCCAAGGCGCACTGGCCTCATCTTGGGCCTGTGTTATCTCCTAGGTTGGCTCTGACTGTACCACCATCCACTACAACTACATGTGTAACAGTTCCTGCATGGGCGGCATGAACCGGAGGCCCATCCTCACCATCATCACACTGGAAGACTCCAGGTCAGGAGCCACTTGCCACCCTGCACAGATTGAAATAACTTGGGAAGTAG
ENSE00003712342	TP53_e7_C6A	AAAAACCAATCACTCTTGATTACTAGGCCTACCCTGCTTGCCACAGGTCTCCCCAAGGCGCACTGGCCTCATCTTGGGCCTGTGTTATCTCCTAGGTTGGCTCTGACTGTACCACCATCCACTACAACTACATGTGTAACAGTTCCTGCATGGGCGGCATGAACCGGAGGCCCATCCTCACCATCATCACACTGGAAGACTCCAGGTCAGGAGCCACTTGCCACCCTGCACAGATTGAAATAACTTGGGAAGTAG
ENSE00003712342	TP53_e7_C7A	AAAAACCAATCACTCTTGATTACTAGGCCTCACCTGCTTGCCACAGGTCTCCCCAAGGCGCACTGGCCTCATCTTGGGCCTGTGTTATCTCCTAGGTTGGCTCTGACTGTACCACCATCCACTACAACTACATGTGTAACAGTTCCTGCATGGGCGGCATGAACCGGAGGCCCATCCTCACCATCATCACACTGGAAGACTCCAGGTCAGGAGCCACTTGCCACCCTGCACAGATTGAAATAACTTGGGAAGTAG
ENSE00003712342	TP53_e7_C8A	AAAAACCAATCACTCTTGATTACTAGGCCTCCACTGCTTGCCACAGGTCTCCCCAAGGCGCACTGGCCTCATCTTGGGCCTGTGTTATCTCCTAGGTTGGCTCTGACTGTACCACCATCCACTACAACTACATGTGTAACAGTTCCTGCATGGGCGGCATGAACCGGAGGCCCATCCTCACCATCATCACACTGGAAGACTCCAGGTCAGGAGCCACTTGCCACCCTGCACAGATTGAAATAACTTGGGAAGTAG
ENSE00003712342	TP53_e7_del6to26, del7to27, del8to28, del9to29	AAAAACCAATCACTCTTGATTACTAGGCCTCCCAAGGCGCACTGGCCTCATCTTGGGCCTGTGTTATCTCCTAGGTTGGCTCTGACTGTACCACCATCCACTACAACTACATGTGTAACAGTTCCTGCATGGGCGGCATGAACCGGAGGCCCATCCTCACCATCATCACACTGGAAGACTCCAGGTCAGGAGCCACTTGCCACCCTGCACAGATTGAAATAACTTGGGAAGTAG
ENSE00003712342	TP53_e7_C9A	AAAAACCAATCACTCTTGATTACTAGGCCTCCCATGCTTGCCACAGGTCTCCCCAAGGCGCACTGGCCTCATCTTGGGCCTGTGTTATCTCCTAGGTTGGCTCTGACTGTACCACCATCCACTACAACTACATGTGTAACAGTTCCTGCATGGGCGGCATGAACCGGAGGCCCATCCTCACCATCATCACACTGGAAGACTCCAGGTCAGGAGCCACTTGCCACCCTGCACAGATTGAAATAACTTGGGAAGTAG
ENSE00003712342	TP53_e7_T10A	AAAAACCAATCACTCTTGATTACTAGGCCTCCCCAGCTTGCCACAGGTCTCCCCAAGGCGCACTGGCCTCATCTTGGGCCTGTGTTATCTCCTAGGTTGGCTCTGACTGTACCACCATCCACTACAACTACATGTGTAACAGTTCCTGCATGGGCGGCATGAACCGGAGGCCCATCCTCACCATCATCACACTGGAAGACTCCAGGTCAGGAGCCACTTGCCACCCTGCACAGATTGAAATAACTTGGGAAGTAG
ENSE00003712342	TP53_e7_del10to30	AAAAACCAATCACTCTTGATTACTAGGCCTCCCCAGGCGCACTGGCCTCATCTTGGGCCTGTGTTATCTCCTAGGTTGGCTCTGACTGTACCACCATCCACTACAACTACATGTGTAACAGTTCCTGCATGGGCGGCATGAACCGGAGGCCCATCCTCACCATCATCACACTGGAAGACTCCAGGTCAGGAGCCACTTGCCACCCTGCACAGATTGAAATAACTTGGGAAGTAG
ENSE00003712342	TP53_e7_del10to15	AAAAACCAATCACTCTTGATTACTAGGCCTCCCCCCACAGGTCTCCCCAAGGCGCACTGGCCTCATCTTGGGCCTGTGTTATCTCCTAGGTTGGCTCTGACTGTACCACCATCCACTACAACTACATGTGTAACAGTTCCTGCATGGGCGGCATGAACCGGAGGCCCATCCTCACCATCATCACACTGGAAGACTCCAGGTCAGGAGCCACTTGCCACCCTGCACAGATTGAAATAACTTGGGAAGTAG
ENSE00003712342	TP53_e7_T10C	AAAAACCAATCACTCTTGATTACTAGGCCTCCCCCGCTTGCCACAGGTCTCCCCAAGGCGCACTGGCCTCATCTTGGGCCTGTGTTATCTCCTAGGTTGGCTCTGACTGTACCACCATCCACTACAACTACATGTGTAACAGTTCCTGCATGGGCGGCATGAACCGGAGGCCCATCCTCACCATCATCACACTGGAAGACTCCAGGTCAGGAGCCACTTGCCACCCTGCACAGATTGAAATAACTTGGGAAGTAG
ENSE00003712342	TP53_e7_del10to10	AAAAACCAATCACTCTTGATTACTAGGCCTCCCCGCTTGCCACAGGTCTCCCCAAGGCGCACTGGCCTCATCTTGGGCCTGTGTTATCTCCTAGGTTGGCTCTGACTGTACCACCATCCACTACAACTACATGTGTAACAGTTCCTGCATGGGCGGCATGAACCGGAGGCCCATCCTCACCATCATCACACTGGAAGACTCCAGGTCAGGAGCCACTTGCCACCCTGCACAGATTGAAATAACTTGGGAAGTAG
ENSE00003712342	TP53_e7_T10G	AAAAACCAATCACTCTTGATTACTAGGCCTCCCCGGCTTGCCACAGGTCTCCCCAAGGCGCACTGGCCTCATCTTGGGCCTGTGTTATCTCCTAGGTTGGCTCTGACTGTACCACCATCCACTACAACTACATGTGTAACAGTTCCTGCATGGGCGGCATGAACCGGAGGCCCATCCTCACCATCATCACACTGGAAGACTCCAGGTCAGGAGCCACTTGCCACCCTGCACAGATTGAAATAACTTGGGAAGTAG
ENSE00003712342	TP53_e7_G11A	AAAAACCAATCACTCTTGATTACTAGGCCTCCCCTACTTGCCACAGGTCTCCCCAAGGCGCACTGGCCTCATCTTGGGCCTGTGTTATCTCCTAGGTTGGCTCTGACTGTACCACCATCCACTACAACTACATGTGTAACAGTTCCTGCATGGGCGGCATGAACCGGAGGCCCATCCTCACCATCATCACACTGGAAGACTCCAGGTCAGGAGCCACTTGCCACCCTGCACAGATTGAAATAACTTGGGAAGTAG
ENSE00003712342	TP53_e7_del11to16	AAAAACCAATCACTCTTGATTACTAGGCCTCCCCTCACAGGTCTCCCCAAGGCGCACTGGCCTCATCTTGGGCCTGTGTTATCTCCTAGGTTGGCTCTGACTGTACCACCATCCACTACAACTACATGTGTAACAGTTCCTGCATGGGCGGCATGAACCGGAGGCCCATCCTCACCATCATCACACTGGAAGACTCCAGGTCAGGAGCCACTTGCCACCCTGCACAGATTGAAATAACTTGGGAAGTAG
ENSE00003712342	TP53_e7_G11C	AAAAACCAATCACTCTTGATTACTAGGCCTCCCCTCCTTGCCACAGGTCTCCCCAAGGCGCACTGGCCTCATCTTGGGCCTGTGTTATCTCCTAGGTTGGCTCTGACTGTACCACCATCCACTACAACTACATGTGTAACAGTTCCTGCATGGGCGGCATGAACCGGAGGCCCATCCTCACCATCATCACACTGGAAGACTCCAGGTCAGGAGCCACTTGCCACCCTGCACAGATTGAAATAACTTGGGAAGTAG
ENSE00003712342	TP53_e7_del11to11	AAAAACCAATCACTCTTGATTACTAGGCCTCCCCTCTTGCCACAGGTCTCCCCAAGGCGCACTGGCCTCATCTTGGGCCTGTGTTATCTCCTAGGTTGGCTCTGACTGTACCACCATCCACTACAACTACATGTGTAACAGTTCCTGCATGGGCGGCATGAACCGGAGGCCCATCCTCACCATCATCACACTGGAAGACTCCAGGTCAGGAGCCACTTGCCACCCTGCACAGATTGAAATAACTTGGGAAGTAG
ENSE00003712342	TP53_e7_del12to17	AAAAACCAATCACTCTTGATTACTAGGCCTCCCCTGACAGGTCTCCCCAAGGCGCACTGGCCTCATCTTGGGCCTGTGTTATCTCCTAGGTTGGCTCTGACTGTACCACCATCCACTACAACTACATGTGTAACAGTTCCTGCATGGGCGGCATGAACCGGAGGCCCATCCTCACCATCATCACACTGGAAGACTCCAGGTCAGGAGCCACTTGCCACCCTGCACAGATTGAAATAACTTGGGAAGTAG
ENSE00003712342	TP53_e7_C12A	AAAAACCAATCACTCTTGATTACTAGGCCTCCCCTGATTGCCACAGGTCTCCCCAAGGCGCACTGGCCTCATCTTGGGCCTGTGTTATCTCCTAGGTTGGCTCTGACTGTACCACCATCCACTACAACTACATGTGTAACAGTTCCTGCATGGGCGGCATGAACCGGAGGCCCATCCTCACCATCATCACACTGGAAGACTCCAGGTCAGGAGCCACTTGCCACCCTGCACAGATTGAAATAACTTGGGAAGTAG
ENSE00003712342	TP53_e7_T13A	AAAAACCAATCACTCTTGATTACTAGGCCTCCCCTGCATGCCACAGGTCTCCCCAAGGCGCACTGGCCTCATCTTGGGCCTGTGTTATCTCCTAGGTTGGCTCTGACTGTACCACCATCCACTACAACTACATGTGTAACAGTTCCTGCATGGGCGGCATGAACCGGAGGCCCATCCTCACCATCATCACACTGGAAGACTCCAGGTCAGGAGCCACTTGCCACCCTGCACAGATTGAAATAACTTGGGAAGTAG
ENSE00003712342	TP53_e7_del13to18	AAAAACCAATCACTCTTGATTACTAGGCCTCCCCTGCCAGGTCTCCCCAAGGCGCACTGGCCTCATCTTGGGCCTGTGTTATCTCCTAGGTTGGCTCTGACTGTACCACCATCCACTACAACTACATGTGTAACAGTTCCTGCATGGGCGGCATGAACCGGAGGCCCATCCTCACCATCATCACACTGGAAGACTCCAGGTCAGGAGCCACTTGCCACCCTGCACAGATTGAAATAACTTGGGAAGTAG
ENSE00003712342	TP53_e7_del13to15	AAAAACCAATCACTCTTGATTACTAGGCCTCCCCTGCCCACAGGTCTCCCCAAGGCGCACTGGCCTCATCTTGGGCCTGTGTTATCTCCTAGGTTGGCTCTGACTGTACCACCATCCACTACAACTACATGTGTAACAGTTCCTGCATGGGCGGCATGAACCGGAGGCCCATCCTCACCATCATCACACTGGAAGACTCCAGGTCAGGAGCCACTTGCCACCCTGCACAGATTGAAATAACTTGGGAAGTAG
ENSE00003712342	TP53_e7_del13to33	AAAAACCAATCACTCTTGATTACTAGGCCTCCCCTGCCGCACTGGCCTCATCTTGGGCCTGTGTTATCTCCTAGGTTGGCTCTGACTGTACCACCATCCACTACAACTACATGTGTAACAGTTCCTGCATGGGCGGCATGAACCGGAGGCCCATCCTCACCATCATCACACTGGAAGACTCCAGGTCAGGAGCCACTTGCCACCCTGCACAGATTGAAATAACTTGGGAAGTAG
ENSE00003712342	TP53_e7_T13C	AAAAACCAATCACTCTTGATTACTAGGCCTCCCCTGCCTGCCACAGGTCTCCCCAAGGCGCACTGGCCTCATCTTGGGCCTGTGTTATCTCCTAGGTTGGCTCTGACTGTACCACCATCCACTACAACTACATGTGTAACAGTTCCTGCATGGGCGGCATGAACCGGAGGCCCATCCTCACCATCATCACACTGGAAGACTCCAGGTCAGGAGCCACTTGCCACCCTGCACAGATTGAAATAACTTGGGAAGTAG
ENSE00003712342	TP53_e7_T13G	AAAAACCAATCACTCTTGATTACTAGGCCTCCCCTGCGTGCCACAGGTCTCCCCAAGGCGCACTGGCCTCATCTTGGGCCTGTGTTATCTCCTAGGTTGGCTCTGACTGTACCACCATCCACTACAACTACATGTGTAACAGTTCCTGCATGGGCGGCATGAACCGGAGGCCCATCCTCACCATCATCACACTGGAAGACTCCAGGTCAGGAGCCACTTGCCACCCTGCACAGATTGAAATAACTTGGGAAGTAG
ENSE00003712342	TP53_e7_T14A	AAAAACCAATCACTCTTGATTACTAGGCCTCCCCTGCTAGCCACAGGTCTCCCCAAGGCGCACTGGCCTCATCTTGGGCCTGTGTTATCTCCTAGGTTGGCTCTGACTGTACCACCATCCACTACAACTACATGTGTAACAGTTCCTGCATGGGCGGCATGAACCGGAGGCCCATCCTCACCATCATCACACTGGAAGACTCCAGGTCAGGAGCCACTTGCCACCCTGCACAGATTGAAATAACTTGGGAAGTAG
ENSE00003712342	TP53_e7_del14to19	AAAAACCAATCACTCTTGATTACTAGGCCTCCCCTGCTAGGTCTCCCCAAGGCGCACTGGCCTCATCTTGGGCCTGTGTTATCTCCTAGGTTGGCTCTGACTGTACCACCATCCACTACAACTACATGTGTAACAGTTCCTGCATGGGCGGCATGAACCGGAGGCCCATCCTCACCATCATCACACTGGAAGACTCCAGGTCAGGAGCCACTTGCCACCCTGCACAGATTGAAATAACTTGGGAAGTAG
ENSE00003712342	TP53_e7_del14to16	AAAAACCAATCACTCTTGATTACTAGGCCTCCCCTGCTCACAGGTCTCCCCAAGGCGCACTGGCCTCATCTTGGGCCTGTGTTATCTCCTAGGTTGGCTCTGACTGTACCACCATCCACTACAACTACATGTGTAACAGTTCCTGCATGGGCGGCATGAACCGGAGGCCCATCCTCACCATCATCACACTGGAAGACTCCAGGTCAGGAGCCACTTGCCACCCTGCACAGATTGAAATAACTTGGGAAGTAG
ENSE00003712342	TP53_e7_T14C	AAAAACCAATCACTCTTGATTACTAGGCCTCCCCTGCTCGCCACAGGTCTCCCCAAGGCGCACTGGCCTCATCTTGGGCCTGTGTTATCTCCTAGGTTGGCTCTGACTGTACCACCATCCACTACAACTACATGTGTAACAGTTCCTGCATGGGCGGCATGAACCGGAGGCCCATCCTCACCATCATCACACTGGAAGACTCCAGGTCAGGAGCCACTTGCCACCCTGCACAGATTGAAATAACTTGGGAAGTAG
ENSE00003712342	TP53_e7_del14to34	AAAAACCAATCACTCTTGATTACTAGGCCTCCCCTGCTGCACTGGCCTCATCTTGGGCCTGTGTTATCTCCTAGGTTGGCTCTGACTGTACCACCATCCACTACAACTACATGTGTAACAGTTCCTGCATGGGCGGCATGAACCGGAGGCCCATCCTCACCATCATCACACTGGAAGACTCCAGGTCAGGAGCCACTTGCCACCCTGCACAGATTGAAATAACTTGGGAAGTAG
ENSE00003712342	TP53_e7_del13to13, del14to14	AAAAACCAATCACTCTTGATTACTAGGCCTCCCCTGCTGCCACAGGTCTCCCCAAGGCGCACTGGCCTCATCTTGGGCCTGTGTTATCTCCTAGGTTGGCTCTGACTGTACCACCATCCACTACAACTACATGTGTAACAGTTCCTGCATGGGCGGCATGAACCGGAGGCCCATCCTCACCATCATCACACTGGAAGACTCCAGGTCAGGAGCCACTTGCCACCCTGCACAGATTGAAATAACTTGGGAAGTAG
ENSE00003712342	TP53_e7_T14G	AAAAACCAATCACTCTTGATTACTAGGCCTCCCCTGCTGGCCACAGGTCTCCCCAAGGCGCACTGGCCTCATCTTGGGCCTGTGTTATCTCCTAGGTTGGCTCTGACTGTACCACCATCCACTACAACTACATGTGTAACAGTTCCTGCATGGGCGGCATGAACCGGAGGCCCATCCTCACCATCATCACACTGGAAGACTCCAGGTCAGGAGCCACTTGCCACCCTGCACAGATTGAAATAACTTGGGAAGTAG
ENSE00003712342	TP53_e7_del15to17	AAAAACCAATCACTCTTGATTACTAGGCCTCCCCTGCTTACAGGTCTCCCCAAGGCGCACTGGCCTCATCTTGGGCCTGTGTTATCTCCTAGGTTGGCTCTGACTGTACCACCATCCACTACAACTACATGTGTAACAGTTCCTGCATGGGCGGCATGAACCGGAGGCCCATCCTCACCATCATCACACTGGAAGACTCCAGGTCAGGAGCCACTTGCCACCCTGCACAGATTGAAATAACTTGGGAAGTAG
ENSE00003712342	TP53_e7_G15A	AAAAACCAATCACTCTTGATTACTAGGCCTCCCCTGCTTACCACAGGTCTCCCCAAGGCGCACTGGCCTCATCTTGGGCCTGTGTTATCTCCTAGGTTGGCTCTGACTGTACCACCATCCACTACAACTACATGTGTAACAGTTCCTGCATGGGCGGCATGAACCGGAGGCCCATCCTCACCATCATCACACTGGAAGACTCCAGGTCAGGAGCCACTTGCCACCCTGCACAGATTGAAATAACTTGGGAAGTAG
ENSE00003712342	TP53_e7_del15to35	AAAAACCAATCACTCTTGATTACTAGGCCTCCCCTGCTTCACTGGCCTCATCTTGGGCCTGTGTTATCTCCTAGGTTGGCTCTGACTGTACCACCATCCACTACAACTACATGTGTAACAGTTCCTGCATGGGCGGCATGAACCGGAGGCCCATCCTCACCATCATCACACTGGAAGACTCCAGGTCAGGAGCCACTTGCCACCCTGCACAGATTGAAATAACTTGGGAAGTAG
ENSE00003712342	TP53_e7_del15to15	AAAAACCAATCACTCTTGATTACTAGGCCTCCCCTGCTTCCACAGGTCTCCCCAAGGCGCACTGGCCTCATCTTGGGCCTGTGTTATCTCCTAGGTTGGCTCTGACTGTACCACCATCCACTACAACTACATGTGTAACAGTTCCTGCATGGGCGGCATGAACCGGAGGCCCATCCTCACCATCATCACACTGGAAGACTCCAGGTCAGGAGCCACTTGCCACCCTGCACAGATTGAAATAACTTGGGAAGTAG
ENSE00003712342	TP53_e7_G15C	AAAAACCAATCACTCTTGATTACTAGGCCTCCCCTGCTTCCCACAGGTCTCCCCAAGGCGCACTGGCCTCATCTTGGGCCTGTGTTATCTCCTAGGTTGGCTCTGACTGTACCACCATCCACTACAACTACATGTGTAACAGTTCCTGCATGGGCGGCATGAACCGGAGGCCCATCCTCACCATCATCACACTGGAAGACTCCAGGTCAGGAGCCACTTGCCACCCTGCACAGATTGAAATAACTTGGGAAGTAG
ENSE00003712342	TP53_e7_C16A	AAAAACCAATCACTCTTGATTACTAGGCCTCCCCTGCTTGACACAGGTCTCCCCAAGGCGCACTGGCCTCATCTTGGGCCTGTGTTATCTCCTAGGTTGGCTCTGACTGTACCACCATCCACTACAACTACATGTGTAACAGTTCCTGCATGGGCGGCATGAACCGGAGGCCCATCCTCACCATCATCACACTGGAAGACTCCAGGTCAGGAGCCACTTGCCACCCTGCACAGATTGAAATAACTTGGGAAGTAG
ENSE00003712342	TP53_e7_del16to36	AAAAACCAATCACTCTTGATTACTAGGCCTCCCCTGCTTGACTGGCCTCATCTTGGGCCTGTGTTATCTCCTAGGTTGGCTCTGACTGTACCACCATCCACTACAACTACATGTGTAACAGTTCCTGCATGGGCGGCATGAACCGGAGGCCCATCCTCACCATCATCACACTGGAAGACTCCAGGTCAGGAGCCACTTGCCACCCTGCACAGATTGAAATAACTTGGGAAGTAG
ENSE00003712342	TP53_e7_C17A	AAAAACCAATCACTCTTGATTACTAGGCCTCCCCTGCTTGCAACAGGTCTCCCCAAGGCGCACTGGCCTCATCTTGGGCCTGTGTTATCTCCTAGGTTGGCTCTGACTGTACCACCATCCACTACAACTACATGTGTAACAGTTCCTGCATGGGCGGCATGAACCGGAGGCCCATCCTCACCATCATCACACTGGAAGACTCCAGGTCAGGAGCCACTTGCCACCCTGCACAGATTGAAATAACTTGGGAAGTAG
ENSE00003712342	TP53_e7_del16to16, del17to17	AAAAACCAATCACTCTTGATTACTAGGCCTCCCCTGCTTGCACAGGTCTCCCCAAGGCGCACTGGCCTCATCTTGGGCCTGTGTTATCTCCTAGGTTGGCTCTGACTGTACCACCATCCACTACAACTACATGTGTAACAGTTCCTGCATGGGCGGCATGAACCGGAGGCCCATCCTCACCATCATCACACTGGAAGACTCCAGGTCAGGAGCCACTTGCCACCCTGCACAGATTGAAATAACTTGGGAAGTAG
ENSE00003712342	TP53_e7_del16to18, del17to19	AAAAACCAATCACTCTTGATTACTAGGCCTCCCCTGCTTGCAGGTCTCCCCAAGGCGCACTGGCCTCATCTTGGGCCTGTGTTATCTCCTAGGTTGGCTCTGACTGTACCACCATCCACTACAACTACATGTGTAACAGTTCCTGCATGGGCGGCATGAACCGGAGGCCCATCCTCACCATCATCACACTGGAAGACTCCAGGTCAGGAGCCACTTGCCACCCTGCACAGATTGAAATAACTTGGGAAGTAG
ENSE00003712342	TP53_e7_C19A	AAAAACCAATCACTCTTGATTACTAGGCCTCCCCTGCTTGCCAAAGGTCTCCCCAAGGCGCACTGGCCTCATCTTGGGCCTGTGTTATCTCCTAGGTTGGCTCTGACTGTACCACCATCCACTACAACTACATGTGTAACAGTTCCTGCATGGGCGGCATGAACCGGAGGCCCATCCTCACCATCATCACACTGGAAGACTCCAGGTCAGGAGCCACTTGCCACCCTGCACAGATTGAAATAACTTGGGAAGTAG
ENSE00003712342	TP53_e7_del19to19	AAAAACCAATCACTCTTGATTACTAGGCCTCCCCTGCTTGCCAAGGTCTCCCCAAGGCGCACTGGCCTCATCTTGGGCCTGTGTTATCTCCTAGGTTGGCTCTGACTGTACCACCATCCACTACAACTACATGTGTAACAGTTCCTGCATGGGCGGCATGAACCGGAGGCCCATCCTCACCATCATCACACTGGAAGACTCCAGGTCAGGAGCCACTTGCCACCCTGCACAGATTGAAATAACTTGGGAAGTAG
ENSE00003712342	TP53_e7_G21A	AAAAACCAATCACTCTTGATTACTAGGCCTCCCCTGCTTGCCACAAGTCTCCCCAAGGCGCACTGGCCTCATCTTGGGCCTGTGTTATCTCCTAGGTTGGCTCTGACTGTACCACCATCCACTACAACTACATGTGTAACAGTTCCTGCATGGGCGGCATGAACCGGAGGCCCATCCTCACCATCATCACACTGGAAGACTCCAGGTCAGGAGCCACTTGCCACCCTGCACAGATTGAAATAACTTGGGAAGTAG
ENSE00003712342	TP53_e7_del21to26	AAAAACCAATCACTCTTGATTACTAGGCCTCCCCTGCTTGCCACACCCAAGGCGCACTGGCCTCATCTTGGGCCTGTGTTATCTCCTAGGTTGGCTCTGACTGTACCACCATCCACTACAACTACATGTGTAACAGTTCCTGCATGGGCGGCATGAACCGGAGGCCCATCCTCACCATCATCACACTGGAAGACTCCAGGTCAGGAGCCACTTGCCACCCTGCACAGATTGAAATAACTTGGGAAGTAG
ENSE00003712342	TP53_e7_del21to41	AAAAACCAATCACTCTTGATTACTAGGCCTCCCCTGCTTGCCACACCTCATCTTGGGCCTGTGTTATCTCCTAGGTTGGCTCTGACTGTACCACCATCCACTACAACTACATGTGTAACAGTTCCTGCATGGGCGGCATGAACCGGAGGCCCATCCTCACCATCATCACACTGGAAGACTCCAGGTCAGGAGCCACTTGCCACCCTGCACAGATTGAAATAACTTGGGAAGTAG
ENSE00003712342	TP53_e7_G21C	AAAAACCAATCACTCTTGATTACTAGGCCTCCCCTGCTTGCCACACGTCTCCCCAAGGCGCACTGGCCTCATCTTGGGCCTGTGTTATCTCCTAGGTTGGCTCTGACTGTACCACCATCCACTACAACTACATGTGTAACAGTTCCTGCATGGGCGGCATGAACCGGAGGCCCATCCTCACCATCATCACACTGGAAGACTCCAGGTCAGGAGCCACTTGCCACCCTGCACAGATTGAAATAACTTGGGAAGTAG
ENSE00003712342	TP53_e7_del21to23	AAAAACCAATCACTCTTGATTACTAGGCCTCCCCTGCTTGCCACACTCCCCAAGGCGCACTGGCCTCATCTTGGGCCTGTGTTATCTCCTAGGTTGGCTCTGACTGTACCACCATCCACTACAACTACATGTGTAACAGTTCCTGCATGGGCGGCATGAACCGGAGGCCCATCCTCACCATCATCACACTGGAAGACTCCAGGTCAGGAGCCACTTGCCACCCTGCACAGATTGAAATAACTTGGGAAGTAG
ENSE00003712342	TP53_e7_G22A	AAAAACCAATCACTCTTGATTACTAGGCCTCCCCTGCTTGCCACAGATCTCCCCAAGGCGCACTGGCCTCATCTTGGGCCTGTGTTATCTCCTAGGTTGGCTCTGACTGTACCACCATCCACTACAACTACATGTGTAACAGTTCCTGCATGGGCGGCATGAACCGGAGGCCCATCCTCACCATCATCACACTGGAAGACTCCAGGTCAGGAGCCACTTGCCACCCTGCACAGATTGAAATAACTTGGGAAGTAG
ENSE00003712342	TP53_e7_del22to27	AAAAACCAATCACTCTTGATTACTAGGCCTCCCCTGCTTGCCACAGCCAAGGCGCACTGGCCTCATCTTGGGCCTGTGTTATCTCCTAGGTTGGCTCTGACTGTACCACCATCCACTACAACTACATGTGTAACAGTTCCTGCATGGGCGGCATGAACCGGAGGCCCATCCTCACCATCATCACACTGGAAGACTCCAGGTCAGGAGCCACTTGCCACCCTGCACAGATTGAAATAACTTGGGAAGTAG
ENSE00003712342	TP53_e7_del22to42	AAAAACCAATCACTCTTGATTACTAGGCCTCCCCTGCTTGCCACAGCTCATCTTGGGCCTGTGTTATCTCCTAGGTTGGCTCTGACTGTACCACCATCCACTACAACTACATGTGTAACAGTTCCTGCATGGGCGGCATGAACCGGAGGCCCATCCTCACCATCATCACACTGGAAGACTCCAGGTCAGGAGCCACTTGCCACCCTGCACAGATTGAAATAACTTGGGAAGTAG
ENSE00003712342	TP53_e7_G22C	AAAAACCAATCACTCTTGATTACTAGGCCTCCCCTGCTTGCCACAGCTCTCCCCAAGGCGCACTGGCCTCATCTTGGGCCTGTGTTATCTCCTAGGTTGGCTCTGACTGTACCACCATCCACTACAACTACATGTGTAACAGTTCCTGCATGGGCGGCATGAACCGGAGGCCCATCCTCACCATCATCACACTGGAAGACTCCAGGTCAGGAGCCACTTGCCACCCTGCACAGATTGAAATAACTTGGGAAGTAG
ENSE00003712342	TP53_e7_T23A	AAAAACCAATCACTCTTGATTACTAGGCCTCCCCTGCTTGCCACAGGACTCCCCAAGGCGCACTGGCCTCATCTTGGGCCTGTGTTATCTCCTAGGTTGGCTCTGACTGTACCACCATCCACTACAACTACATGTGTAACAGTTCCTGCATGGGCGGCATGAACCGGAGGCCCATCCTCACCATCATCACACTGGAAGACTCCAGGTCAGGAGCCACTTGCCACCCTGCACAGATTGAAATAACTTGGGAAGTAG
ENSE00003712342	TP53_e7_del23to28	AAAAACCAATCACTCTTGATTACTAGGCCTCCCCTGCTTGCCACAGGCAAGGCGCACTGGCCTCATCTTGGGCCTGTGTTATCTCCTAGGTTGGCTCTGACTGTACCACCATCCACTACAACTACATGTGTAACAGTTCCTGCATGGGCGGCATGAACCGGAGGCCCATCCTCACCATCATCACACTGGAAGACTCCAGGTCAGGAGCCACTTGCCACCCTGCACAGATTGAAATAACTTGGGAAGTAG
ENSE00003712342	TP53_e7_del23to25	AAAAACCAATCACTCTTGATTACTAGGCCTCCCCTGCTTGCCACAGGCCCCAAGGCGCACTGGCCTCATCTTGGGCCTGTGTTATCTCCTAGGTTGGCTCTGACTGTACCACCATCCACTACAACTACATGTGTAACAGTTCCTGCATGGGCGGCATGAACCGGAGGCCCATCCTCACCATCATCACACTGGAAGACTCCAGGTCAGGAGCCACTTGCCACCCTGCACAGATTGAAATAACTTGGGAAGTAG
ENSE00003712342	TP53_e7_T23C	AAAAACCAATCACTCTTGATTACTAGGCCTCCCCTGCTTGCCACAGGCCTCCCCAAGGCGCACTGGCCTCATCTTGGGCCTGTGTTATCTCCTAGGTTGGCTCTGACTGTACCACCATCCACTACAACTACATGTGTAACAGTTCCTGCATGGGCGGCATGAACCGGAGGCCCATCCTCACCATCATCACACTGGAAGACTCCAGGTCAGGAGCCACTTGCCACCCTGCACAGATTGAAATAACTTGGGAAGTAG
ENSE00003712342	TP53_e7_del23to23	AAAAACCAATCACTCTTGATTACTAGGCCTCCCCTGCTTGCCACAGGCTCCCCAAGGCGCACTGGCCTCATCTTGGGCCTGTGTTATCTCCTAGGTTGGCTCTGACTGTACCACCATCCACTACAACTACATGTGTAACAGTTCCTGCATGGGCGGCATGAACCGGAGGCCCATCCTCACCATCATCACACTGGAAGACTCCAGGTCAGGAGCCACTTGCCACCCTGCACAGATTGAAATAACTTGGGAAGTAG
ENSE00003712342	TP53_e7_T23G	AAAAACCAATCACTCTTGATTACTAGGCCTCCCCTGCTTGCCACAGGGCTCCCCAAGGCGCACTGGCCTCATCTTGGGCCTGTGTTATCTCCTAGGTTGGCTCTGACTGTACCACCATCCACTACAACTACATGTGTAACAGTTCCTGCATGGGCGGCATGAACCGGAGGCCCATCCTCACCATCATCACACTGGAAGACTCCAGGTCAGGAGCCACTTGCCACCCTGCACAGATTGAAATAACTTGGGAAGTAG
ENSE00003712342	TP53_e7_del24to29	AAAAACCAATCACTCTTGATTACTAGGCCTCCCCTGCTTGCCACAGGTAAGGCGCACTGGCCTCATCTTGGGCCTGTGTTATCTCCTAGGTTGGCTCTGACTGTACCACCATCCACTACAACTACATGTGTAACAGTTCCTGCATGGGCGGCATGAACCGGAGGCCCATCCTCACCATCATCACACTGGAAGACTCCAGGTCAGGAGCCACTTGCCACCCTGCACAGATTGAAATAACTTGGGAAGTAG
ENSE00003712342	TP53_e7_C24A	AAAAACCAATCACTCTTGATTACTAGGCCTCCCCTGCTTGCCACAGGTATCCCCAAGGCGCACTGGCCTCATCTTGGGCCTGTGTTATCTCCTAGGTTGGCTCTGACTGTACCACCATCCACTACAACTACATGTGTAACAGTTCCTGCATGGGCGGCATGAACCGGAGGCCCATCCTCACCATCATCACACTGGAAGACTCCAGGTCAGGAGCCACTTGCCACCCTGCACAGATTGAAATAACTTGGGAAGTAG
ENSE00003712342	TP53_e7_T25A	AAAAACCAATCACTCTTGATTACTAGGCCTCCCCTGCTTGCCACAGGTCACCCCAAGGCGCACTGGCCTCATCTTGGGCCTGTGTTATCTCCTAGGTTGGCTCTGACTGTACCACCATCCACTACAACTACATGTGTAACAGTTCCTGCATGGGCGGCATGAACCGGAGGCCCATCCTCACCATCATCACACTGGAAGACTCCAGGTCAGGAGCCACTTGCCACCCTGCACAGATTGAAATAACTTGGGAAGTAG
ENSE00003712342	TP53_e7_del25to30	AAAAACCAATCACTCTTGATTACTAGGCCTCCCCTGCTTGCCACAGGTCAGGCGCACTGGCCTCATCTTGGGCCTGTGTTATCTCCTAGGTTGGCTCTGACTGTACCACCATCCACTACAACTACATGTGTAACAGTTCCTGCATGGGCGGCATGAACCGGAGGCCCATCCTCACCATCATCACACTGGAAGACTCCAGGTCAGGAGCCACTTGCCACCCTGCACAGATTGAAATAACTTGGGAAGTAG
ENSE00003712342	TP53_e7_del23to43, del24to44, del25to45	AAAAACCAATCACTCTTGATTACTAGGCCTCCCCTGCTTGCCACAGGTCATCTTGGGCCTGTGTTATCTCCTAGGTTGGCTCTGACTGTACCACCATCCACTACAACTACATGTGTAACAGTTCCTGCATGGGCGGCATGAACCGGAGGCCCATCCTCACCATCATCACACTGGAAGACTCCAGGTCAGGAGCCACTTGCCACCCTGCACAGATTGAAATAACTTGGGAAGTAG
ENSE00003712342	TP53_e7_del24to26, del25to27	AAAAACCAATCACTCTTGATTACTAGGCCTCCCCTGCTTGCCACAGGTCCCAAGGCGCACTGGCCTCATCTTGGGCCTGTGTTATCTCCTAGGTTGGCTCTGACTGTACCACCATCCACTACAACTACATGTGTAACAGTTCCTGCATGGGCGGCATGAACCGGAGGCCCATCCTCACCATCATCACACTGGAAGACTCCAGGTCAGGAGCCACTTGCCACCCTGCACAGATTGAAATAACTTGGGAAGTAG
ENSE00003712342	TP53_e7_del25to25	AAAAACCAATCACTCTTGATTACTAGGCCTCCCCTGCTTGCCACAGGTCCCCCAAGGCGCACTGGCCTCATCTTGGGCCTGTGTTATCTCCTAGGTTGGCTCTGACTGTACCACCATCCACTACAACTACATGTGTAACAGTTCCTGCATGGGCGGCATGAACCGGAGGCCCATCCTCACCATCATCACACTGGAAGACTCCAGGTCAGGAGCCACTTGCCACCCTGCACAGATTGAAATAACTTGGGAAGTAG
ENSE00003712342	TP53_e7_T25C	AAAAACCAATCACTCTTGATTACTAGGCCTCCCCTGCTTGCCACAGGTCCCCCCAAGGCGCACTGGCCTCATCTTGGGCCTGTGTTATCTCCTAGGTTGGCTCTGACTGTACCACCATCCACTACAACTACATGTGTAACAGTTCCTGCATGGGCGGCATGAACCGGAGGCCCATCCTCACCATCATCACACTGGAAGACTCCAGGTCAGGAGCCACTTGCCACCCTGCACAGATTGAAATAACTTGGGAAGTAG
ENSE00003712342	TP53_e7_T25G	AAAAACCAATCACTCTTGATTACTAGGCCTCCCCTGCTTGCCACAGGTCGCCCCAAGGCGCACTGGCCTCATCTTGGGCCTGTGTTATCTCCTAGGTTGGCTCTGACTGTACCACCATCCACTACAACTACATGTGTAACAGTTCCTGCATGGGCGGCATGAACCGGAGGCCCATCCTCACCATCATCACACTGGAAGACTCCAGGTCAGGAGCCACTTGCCACCCTGCACAGATTGAAATAACTTGGGAAGTAG
ENSE00003712342	TP53_e7_C26A	AAAAACCAATCACTCTTGATTACTAGGCCTCCCCTGCTTGCCACAGGTCTACCCAAGGCGCACTGGCCTCATCTTGGGCCTGTGTTATCTCCTAGGTTGGCTCTGACTGTACCACCATCCACTACAACTACATGTGTAACAGTTCCTGCATGGGCGGCATGAACCGGAGGCCCATCCTCACCATCATCACACTGGAAGACTCCAGGTCAGGAGCCACTTGCCACCCTGCACAGATTGAAATAACTTGGGAAGTAG
ENSE00003712342	TP53_e7_del26to28, del27to29	AAAAACCAATCACTCTTGATTACTAGGCCTCCCCTGCTTGCCACAGGTCTCAAGGCGCACTGGCCTCATCTTGGGCCTGTGTTATCTCCTAGGTTGGCTCTGACTGTACCACCATCCACTACAACTACATGTGTAACAGTTCCTGCATGGGCGGCATGAACCGGAGGCCCATCCTCACCATCATCACACTGGAAGACTCCAGGTCAGGAGCCACTTGCCACCCTGCACAGATTGAAATAACTTGGGAAGTAG
ENSE00003712342	TP53_e7_C27A	AAAAACCAATCACTCTTGATTACTAGGCCTCCCCTGCTTGCCACAGGTCTCACCAAGGCGCACTGGCCTCATCTTGGGCCTGTGTTATCTCCTAGGTTGGCTCTGACTGTACCACCATCCACTACAACTACATGTGTAACAGTTCCTGCATGGGCGGCATGAACCGGAGGCCCATCCTCACCATCATCACACTGGAAGACTCCAGGTCAGGAGCCACTTGCCACCCTGCACAGATTGAAATAACTTGGGAAGTAG
ENSE00003712342	TP53_e7_C28A	AAAAACCAATCACTCTTGATTACTAGGCCTCCCCTGCTTGCCACAGGTCTCCACAAGGCGCACTGGCCTCATCTTGGGCCTGTGTTATCTCCTAGGTTGGCTCTGACTGTACCACCATCCACTACAACTACATGTGTAACAGTTCCTGCATGGGCGGCATGAACCGGAGGCCCATCCTCACCATCATCACACTGGAAGACTCCAGGTCAGGAGCCACTTGCCACCCTGCACAGATTGAAATAACTTGGGAAGTAG
ENSE00003712342	TP53_e7_del28to30	AAAAACCAATCACTCTTGATTACTAGGCCTCCCCTGCTTGCCACAGGTCTCCAGGCGCACTGGCCTCATCTTGGGCCTGTGTTATCTCCTAGGTTGGCTCTGACTGTACCACCATCCACTACAACTACATGTGTAACAGTTCCTGCATGGGCGGCATGAACCGGAGGCCCATCCTCACCATCATCACACTGGAAGACTCCAGGTCAGGAGCCACTTGCCACCCTGCACAGATTGAAATAACTTGGGAAGTAG
ENSE00003712342	TP53_e7_C29A	AAAAACCAATCACTCTTGATTACTAGGCCTCCCCTGCTTGCCACAGGTCTCCCAAAGGCGCACTGGCCTCATCTTGGGCCTGTGTTATCTCCTAGGTTGGCTCTGACTGTACCACCATCCACTACAACTACATGTGTAACAGTTCCTGCATGGGCGGCATGAACCGGAGGCCCATCCTCACCATCATCACACTGGAAGACTCCAGGTCAGGAGCCACTTGCCACCCTGCACAGATTGAAATAACTTGGGAAGTAG
ENSE00003712342	TP53_e7_del26to26, del27to27, del28to28, del29to29	AAAAACCAATCACTCTTGATTACTAGGCCTCCCCTGCTTGCCACAGGTCTCCCAAGGCGCACTGGCCTCATCTTGGGCCTGTGTTATCTCCTAGGTTGGCTCTGACTGTACCACCATCCACTACAACTACATGTGTAACAGTTCCTGCATGGGCGGCATGAACCGGAGGCCCATCCTCACCATCATCACACTGGAAGACTCCAGGTCAGGAGCCACTTGCCACCCTGCACAGATTGAAATAACTTGGGAAGTAG
ENSE00003712342	TP53_e7_G32A	AAAAACCAATCACTCTTGATTACTAGGCCTCCCCTGCTTGCCACAGGTCTCCCCAAAGCGCACTGGCCTCATCTTGGGCCTGTGTTATCTCCTAGGTTGGCTCTGACTGTACCACCATCCACTACAACTACATGTGTAACAGTTCCTGCATGGGCGGCATGAACCGGAGGCCCATCCTCACCATCATCACACTGGAAGACTCCAGGTCAGGAGCCACTTGCCACCCTGCACAGATTGAAATAACTTGGGAAGTAG
ENSE00003712342	TP53_e7_G32C	AAAAACCAATCACTCTTGATTACTAGGCCTCCCCTGCTTGCCACAGGTCTCCCCAACGCGCACTGGCCTCATCTTGGGCCTGTGTTATCTCCTAGGTTGGCTCTGACTGTACCACCATCCACTACAACTACATGTGTAACAGTTCCTGCATGGGCGGCATGAACCGGAGGCCCATCCTCACCATCATCACACTGGAAGACTCCAGGTCAGGAGCCACTTGCCACCCTGCACAGATTGAAATAACTTGGGAAGTAG
ENSE00003712342	TP53_e7_del31to36, del32to37	AAAAACCAATCACTCTTGATTACTAGGCCTCCCCTGCTTGCCACAGGTCTCCCCAACTGGCCTCATCTTGGGCCTGTGTTATCTCCTAGGTTGGCTCTGACTGTACCACCATCCACTACAACTACATGTGTAACAGTTCCTGCATGGGCGGCATGAACCGGAGGCCCATCCTCACCATCATCACACTGGAAGACTCCAGGTCAGGAGCCACTTGCCACCCTGCACAGATTGAAATAACTTGGGAAGTAG
ENSE00003712342	TP53_e7_G33A	AAAAACCAATCACTCTTGATTACTAGGCCTCCCCTGCTTGCCACAGGTCTCCCCAAGACGCACTGGCCTCATCTTGGGCCTGTGTTATCTCCTAGGTTGGCTCTGACTGTACCACCATCCACTACAACTACATGTGTAACAGTTCCTGCATGGGCGGCATGAACCGGAGGCCCATCCTCACCATCATCACACTGGAAGACTCCAGGTCAGGAGCCACTTGCCACCCTGCACAGATTGAAATAACTTGGGAAGTAG
ENSE00003712342	TP53_e7_del32to34, del33to35	AAAAACCAATCACTCTTGATTACTAGGCCTCCCCTGCTTGCCACAGGTCTCCCCAAGCACTGGCCTCATCTTGGGCCTGTGTTATCTCCTAGGTTGGCTCTGACTGTACCACCATCCACTACAACTACATGTGTAACAGTTCCTGCATGGGCGGCATGAACCGGAGGCCCATCCTCACCATCATCACACTGGAAGACTCCAGGTCAGGAGCCACTTGCCACCCTGCACAGATTGAAATAACTTGGGAAGTAG
ENSE00003712342	TP53_e7_G33C	AAAAACCAATCACTCTTGATTACTAGGCCTCCCCTGCTTGCCACAGGTCTCCCCAAGCCGCACTGGCCTCATCTTGGGCCTGTGTTATCTCCTAGGTTGGCTCTGACTGTACCACCATCCACTACAACTACATGTGTAACAGTTCCTGCATGGGCGGCATGAACCGGAGGCCCATCCTCACCATCATCACACTGGAAGACTCCAGGTCAGGAGCCACTTGCCACCCTGCACAGATTGAAATAACTTGGGAAGTAG
ENSE00003712342	TP53_e7_del32to52, del33to53	AAAAACCAATCACTCTTGATTACTAGGCCTCCCCTGCTTGCCACAGGTCTCCCCAAGCCTGTGTTATCTCCTAGGTTGGCTCTGACTGTACCACCATCCACTACAACTACATGTGTAACAGTTCCTGCATGGGCGGCATGAACCGGAGGCCCATCCTCACCATCATCACACTGGAAGACTCCAGGTCAGGAGCCACTTGCCACCCTGCACAGATTGAAATAACTTGGGAAGTAG
ENSE00003712342	TP53_e7_del32to32, del33to33	AAAAACCAATCACTCTTGATTACTAGGCCTCCCCTGCTTGCCACAGGTCTCCCCAAGCGCACTGGCCTCATCTTGGGCCTGTGTTATCTCCTAGGTTGGCTCTGACTGTACCACCATCCACTACAACTACATGTGTAACAGTTCCTGCATGGGCGGCATGAACCGGAGGCCCATCCTCACCATCATCACACTGGAAGACTCCAGGTCAGGAGCCACTTGCCACCCTGCACAGATTGAAATAACTTGGGAAGTAG
ENSE00003712342	TP53_e7_del34to36	AAAAACCAATCACTCTTGATTACTAGGCCTCCCCTGCTTGCCACAGGTCTCCCCAAGGACTGGCCTCATCTTGGGCCTGTGTTATCTCCTAGGTTGGCTCTGACTGTACCACCATCCACTACAACTACATGTGTAACAGTTCCTGCATGGGCGGCATGAACCGGAGGCCCATCCTCACCATCATCACACTGGAAGACTCCAGGTCAGGAGCCACTTGCCACCCTGCACAGATTGAAATAACTTGGGAAGTAG
ENSE00003712342	TP53_e7_C34A	AAAAACCAATCACTCTTGATTACTAGGCCTCCCCTGCTTGCCACAGGTCTCCCCAAGGAGCACTGGCCTCATCTTGGGCCTGTGTTATCTCCTAGGTTGGCTCTGACTGTACCACCATCCACTACAACTACATGTGTAACAGTTCCTGCATGGGCGGCATGAACCGGAGGCCCATCCTCACCATCATCACACTGGAAGACTCCAGGTCAGGAGCCACTTGCCACCCTGCACAGATTGAAATAACTTGGGAAGTAG
ENSE00003712342	TP53_e7_G35A	AAAAACCAATCACTCTTGATTACTAGGCCTCCCCTGCTTGCCACAGGTCTCCCCAAGGCACACTGGCCTCATCTTGGGCCTGTGTTATCTCCTAGGTTGGCTCTGACTGTACCACCATCCACTACAACTACATGTGTAACAGTTCCTGCATGGGCGGCATGAACCGGAGGCCCATCCTCACCATCATCACACTGGAAGACTCCAGGTCAGGAGCCACTTGCCACCCTGCACAGATTGAAATAACTTGGGAAGTAG
ENSE00003712342	TP53_e7_del35to35	AAAAACCAATCACTCTTGATTACTAGGCCTCCCCTGCTTGCCACAGGTCTCCCCAAGGCCACTGGCCTCATCTTGGGCCTGTGTTATCTCCTAGGTTGGCTCTGACTGTACCACCATCCACTACAACTACATGTGTAACAGTTCCTGCATGGGCGGCATGAACCGGAGGCCCATCCTCACCATCATCACACTGGAAGACTCCAGGTCAGGAGCCACTTGCCACCCTGCACAGATTGAAATAACTTGGGAAGTAG
ENSE00003712342	TP53_e7_G35C	AAAAACCAATCACTCTTGATTACTAGGCCTCCCCTGCTTGCCACAGGTCTCCCCAAGGCCCACTGGCCTCATCTTGGGCCTGTGTTATCTCCTAGGTTGGCTCTGACTGTACCACCATCCACTACAACTACATGTGTAACAGTTCCTGCATGGGCGGCATGAACCGGAGGCCCATCCTCACCATCATCACACTGGAAGACTCCAGGTCAGGAGCCACTTGCCACCCTGCACAGATTGAAATAACTTGGGAAGTAG
ENSE00003712342	TP53_e7_del35to37	AAAAACCAATCACTCTTGATTACTAGGCCTCCCCTGCTTGCCACAGGTCTCCCCAAGGCCTGGCCTCATCTTGGGCCTGTGTTATCTCCTAGGTTGGCTCTGACTGTACCACCATCCACTACAACTACATGTGTAACAGTTCCTGCATGGGCGGCATGAACCGGAGGCCCATCCTCACCATCATCACACTGGAAGACTCCAGGTCAGGAGCCACTTGCCACCCTGCACAGATTGAAATAACTTGGGAAGTAG
ENSE00003712342	TP53_e7_C36A	AAAAACCAATCACTCTTGATTACTAGGCCTCCCCTGCTTGCCACAGGTCTCCCCAAGGCGAACTGGCCTCATCTTGGGCCTGTGTTATCTCCTAGGTTGGCTCTGACTGTACCACCATCCACTACAACTACATGTGTAACAGTTCCTGCATGGGCGGCATGAACCGGAGGCCCATCCTCACCATCATCACACTGGAAGACTCCAGGTCAGGAGCCACTTGCCACCCTGCACAGATTGAAATAACTTGGGAAGTAG
ENSE00003712342	TP53_e7_del36to36	AAAAACCAATCACTCTTGATTACTAGGCCTCCCCTGCTTGCCACAGGTCTCCCCAAGGCGACTGGCCTCATCTTGGGCCTGTGTTATCTCCTAGGTTGGCTCTGACTGTACCACCATCCACTACAACTACATGTGTAACAGTTCCTGCATGGGCGGCATGAACCGGAGGCCCATCCTCACCATCATCACACTGGAAGACTCCAGGTCAGGAGCCACTTGCCACCCTGCACAGATTGAAATAACTTGGGAAGTAG
ENSE00003712342	TP53_e7_C38A	AAAAACCAATCACTCTTGATTACTAGGCCTCCCCTGCTTGCCACAGGTCTCCCCAAGGCGCAATGGCCTCATCTTGGGCCTGTGTTATCTCCTAGGTTGGCTCTGACTGTACCACCATCCACTACAACTACATGTGTAACAGTTCCTGCATGGGCGGCATGAACCGGAGGCCCATCCTCACCATCATCACACTGGAAGACTCCAGGTCAGGAGCCACTTGCCACCCTGCACAGATTGAAATAACTTGGGAAGTAG
ENSE00003712342	TP53_e7_T39A	AAAAACCAATCACTCTTGATTACTAGGCCTCCCCTGCTTGCCACAGGTCTCCCCAAGGCGCACAGGCCTCATCTTGGGCCTGTGTTATCTCCTAGGTTGGCTCTGACTGTACCACCATCCACTACAACTACATGTGTAACAGTTCCTGCATGGGCGGCATGAACCGGAGGCCCATCCTCACCATCATCACACTGGAAGACTCCAGGTCAGGAGCCACTTGCCACCCTGCACAGATTGAAATAACTTGGGAAGTAG
ENSE00003712342	TP53_e7_del39to44	AAAAACCAATCACTCTTGATTACTAGGCCTCCCCTGCTTGCCACAGGTCTCCCCAAGGCGCACCATCTTGGGCCTGTGTTATCTCCTAGGTTGGCTCTGACTGTACCACCATCCACTACAACTACATGTGTAACAGTTCCTGCATGGGCGGCATGAACCGGAGGCCCATCCTCACCATCATCACACTGGAAGACTCCAGGTCAGGAGCCACTTGCCACCCTGCACAGATTGAAATAACTTGGGAAGTAG
ENSE00003712342	TP53_e7_del39to41	AAAAACCAATCACTCTTGATTACTAGGCCTCCCCTGCTTGCCACAGGTCTCCCCAAGGCGCACCCTCATCTTGGGCCTGTGTTATCTCCTAGGTTGGCTCTGACTGTACCACCATCCACTACAACTACATGTGTAACAGTTCCTGCATGGGCGGCATGAACCGGAGGCCCATCCTCACCATCATCACACTGGAAGACTCCAGGTCAGGAGCCACTTGCCACCCTGCACAGATTGAAATAACTTGGGAAGTAG
ENSE00003712342	TP53_e7_T39C	AAAAACCAATCACTCTTGATTACTAGGCCTCCCCTGCTTGCCACAGGTCTCCCCAAGGCGCACCGGCCTCATCTTGGGCCTGTGTTATCTCCTAGGTTGGCTCTGACTGTACCACCATCCACTACAACTACATGTGTAACAGTTCCTGCATGGGCGGCATGAACCGGAGGCCCATCCTCACCATCATCACACTGGAAGACTCCAGGTCAGGAGCCACTTGCCACCCTGCACAGATTGAAATAACTTGGGAAGTAG
ENSE00003712342	TP53_e7_del39to39	AAAAACCAATCACTCTTGATTACTAGGCCTCCCCTGCTTGCCACAGGTCTCCCCAAGGCGCACGGCCTCATCTTGGGCCTGTGTTATCTCCTAGGTTGGCTCTGACTGTACCACCATCCACTACAACTACATGTGTAACAGTTCCTGCATGGGCGGCATGAACCGGAGGCCCATCCTCACCATCATCACACTGGAAGACTCCAGGTCAGGAGCCACTTGCCACCCTGCACAGATTGAAATAACTTGGGAAGTAG
ENSE00003712342	TP53_e7_T39G	AAAAACCAATCACTCTTGATTACTAGGCCTCCCCTGCTTGCCACAGGTCTCCCCAAGGCGCACGGGCCTCATCTTGGGCCTGTGTTATCTCCTAGGTTGGCTCTGACTGTACCACCATCCACTACAACTACATGTGTAACAGTTCCTGCATGGGCGGCATGAACCGGAGGCCCATCCTCACCATCATCACACTGGAAGACTCCAGGTCAGGAGCCACTTGCCACCCTGCACAGATTGAAATAACTTGGGAAGTAG
ENSE00003712342	TP53_e7_G40A	AAAAACCAATCACTCTTGATTACTAGGCCTCCCCTGCTTGCCACAGGTCTCCCCAAGGCGCACTAGCCTCATCTTGGGCCTGTGTTATCTCCTAGGTTGGCTCTGACTGTACCACCATCCACTACAACTACATGTGTAACAGTTCCTGCATGGGCGGCATGAACCGGAGGCCCATCCTCACCATCATCACACTGGAAGACTCCAGGTCAGGAGCCACTTGCCACCCTGCACAGATTGAAATAACTTGGGAAGTAG
ENSE00003712342	TP53_e7_del40to45	AAAAACCAATCACTCTTGATTACTAGGCCTCCCCTGCTTGCCACAGGTCTCCCCAAGGCGCACTATCTTGGGCCTGTGTTATCTCCTAGGTTGGCTCTGACTGTACCACCATCCACTACAACTACATGTGTAACAGTTCCTGCATGGGCGGCATGAACCGGAGGCCCATCCTCACCATCATCACACTGGAAGACTCCAGGTCAGGAGCCACTTGCCACCCTGCACAGATTGAAATAACTTGGGAAGTAG
ENSE00003712342	TP53_e7_G40C	AAAAACCAATCACTCTTGATTACTAGGCCTCCCCTGCTTGCCACAGGTCTCCCCAAGGCGCACTCGCCTCATCTTGGGCCTGTGTTATCTCCTAGGTTGGCTCTGACTGTACCACCATCCACTACAACTACATGTGTAACAGTTCCTGCATGGGCGGCATGAACCGGAGGCCCATCCTCACCATCATCACACTGGAAGACTCCAGGTCAGGAGCCACTTGCCACCCTGCACAGATTGAAATAACTTGGGAAGTAG
ENSE00003712342	TP53_e7_del40to42	AAAAACCAATCACTCTTGATTACTAGGCCTCCCCTGCTTGCCACAGGTCTCCCCAAGGCGCACTCTCATCTTGGGCCTGTGTTATCTCCTAGGTTGGCTCTGACTGTACCACCATCCACTACAACTACATGTGTAACAGTTCCTGCATGGGCGGCATGAACCGGAGGCCCATCCTCACCATCATCACACTGGAAGACTCCAGGTCAGGAGCCACTTGCCACCCTGCACAGATTGAAATAACTTGGGAAGTAG
ENSE00003712342	TP53_e7_G41A	AAAAACCAATCACTCTTGATTACTAGGCCTCCCCTGCTTGCCACAGGTCTCCCCAAGGCGCACTGACCTCATCTTGGGCCTGTGTTATCTCCTAGGTTGGCTCTGACTGTACCACCATCCACTACAACTACATGTGTAACAGTTCCTGCATGGGCGGCATGAACCGGAGGCCCATCCTCACCATCATCACACTGGAAGACTCCAGGTCAGGAGCCACTTGCCACCCTGCACAGATTGAAATAACTTGGGAAGTAG
ENSE00003712342	TP53_e7_del41to61	AAAAACCAATCACTCTTGATTACTAGGCCTCCCCTGCTTGCCACAGGTCTCCCCAAGGCGCACTGATCTCCTAGGTTGGCTCTGACTGTACCACCATCCACTACAACTACATGTGTAACAGTTCCTGCATGGGCGGCATGAACCGGAGGCCCATCCTCACCATCATCACACTGGAAGACTCCAGGTCAGGAGCCACTTGCCACCCTGCACAGATTGAAATAACTTGGGAAGTAG
ENSE00003712342	TP53_e7_G41C	AAAAACCAATCACTCTTGATTACTAGGCCTCCCCTGCTTGCCACAGGTCTCCCCAAGGCGCACTGCCCTCATCTTGGGCCTGTGTTATCTCCTAGGTTGGCTCTGACTGTACCACCATCCACTACAACTACATGTGTAACAGTTCCTGCATGGGCGGCATGAACCGGAGGCCCATCCTCACCATCATCACACTGGAAGACTCCAGGTCAGGAGCCACTTGCCACCCTGCACAGATTGAAATAACTTGGGAAGTAG
ENSE00003712342	TP53_e7_del40to40, del41to41	AAAAACCAATCACTCTTGATTACTAGGCCTCCCCTGCTTGCCACAGGTCTCCCCAAGGCGCACTGCCTCATCTTGGGCCTGTGTTATCTCCTAGGTTGGCTCTGACTGTACCACCATCCACTACAACTACATGTGTAACAGTTCCTGCATGGGCGGCATGAACCGGAGGCCCATCCTCACCATCATCACACTGGAAGACTCCAGGTCAGGAGCCACTTGCCACCCTGCACAGATTGAAATAACTTGGGAAGTAG
ENSE00003712342	TP53_e7_C42A	AAAAACCAATCACTCTTGATTACTAGGCCTCCCCTGCTTGCCACAGGTCTCCCCAAGGCGCACTGGACTCATCTTGGGCCTGTGTTATCTCCTAGGTTGGCTCTGACTGTACCACCATCCACTACAACTACATGTGTAACAGTTCCTGCATGGGCGGCATGAACCGGAGGCCCATCCTCACCATCATCACACTGGAAGACTCCAGGTCAGGAGCCACTTGCCACCCTGCACAGATTGAAATAACTTGGGAAGTAG
ENSE00003712342	TP53_e7_C43A	AAAAACCAATCACTCTTGATTACTAGGCCTCCCCTGCTTGCCACAGGTCTCCCCAAGGCGCACTGGCATCATCTTGGGCCTGTGTTATCTCCTAGGTTGGCTCTGACTGTACCACCATCCACTACAACTACATGTGTAACAGTTCCTGCATGGGCGGCATGAACCGGAGGCCCATCCTCACCATCATCACACTGGAAGACTCCAGGTCAGGAGCCACTTGCCACCCTGCACAGATTGAAATAACTTGGGAAGTAG
ENSE00003712342	TP53_e7_del42to44, del43to45	AAAAACCAATCACTCTTGATTACTAGGCCTCCCCTGCTTGCCACAGGTCTCCCCAAGGCGCACTGGCATCTTGGGCCTGTGTTATCTCCTAGGTTGGCTCTGACTGTACCACCATCCACTACAACTACATGTGTAACAGTTCCTGCATGGGCGGCATGAACCGGAGGCCCATCCTCACCATCATCACACTGGAAGACTCCAGGTCAGGAGCCACTTGCCACCCTGCACAGATTGAAATAACTTGGGAAGTAG
ENSE00003712342	TP53_e7_T44A	AAAAACCAATCACTCTTGATTACTAGGCCTCCCCTGCTTGCCACAGGTCTCCCCAAGGCGCACTGGCCACATCTTGGGCCTGTGTTATCTCCTAGGTTGGCTCTGACTGTACCACCATCCACTACAACTACATGTGTAACAGTTCCTGCATGGGCGGCATGAACCGGAGGCCCATCCTCACCATCATCACACTGGAAGACTCCAGGTCAGGAGCCACTTGCCACCCTGCACAGATTGAAATAACTTGGGAAGTAG
ENSE00003712342	TP53_e7_del44to44	AAAAACCAATCACTCTTGATTACTAGGCCTCCCCTGCTTGCCACAGGTCTCCCCAAGGCGCACTGGCCCATCTTGGGCCTGTGTTATCTCCTAGGTTGGCTCTGACTGTACCACCATCCACTACAACTACATGTGTAACAGTTCCTGCATGGGCGGCATGAACCGGAGGCCCATCCTCACCATCATCACACTGGAAGACTCCAGGTCAGGAGCCACTTGCCACCCTGCACAGATTGAAATAACTTGGGAAGTAG
ENSE00003712342	TP53_e7_T44C	AAAAACCAATCACTCTTGATTACTAGGCCTCCCCTGCTTGCCACAGGTCTCCCCAAGGCGCACTGGCCCCATCTTGGGCCTGTGTTATCTCCTAGGTTGGCTCTGACTGTACCACCATCCACTACAACTACATGTGTAACAGTTCCTGCATGGGCGGCATGAACCGGAGGCCCATCCTCACCATCATCACACTGGAAGACTCCAGGTCAGGAGCCACTTGCCACCCTGCACAGATTGAAATAACTTGGGAAGTAG
ENSE00003712342	TP53_e7_T44G	AAAAACCAATCACTCTTGATTACTAGGCCTCCCCTGCTTGCCACAGGTCTCCCCAAGGCGCACTGGCCGCATCTTGGGCCTGTGTTATCTCCTAGGTTGGCTCTGACTGTACCACCATCCACTACAACTACATGTGTAACAGTTCCTGCATGGGCGGCATGAACCGGAGGCCCATCCTCACCATCATCACACTGGAAGACTCCAGGTCAGGAGCCACTTGCCACCCTGCACAGATTGAAATAACTTGGGAAGTAG
ENSE00003712342	TP53_e7_C45A	AAAAACCAATCACTCTTGATTACTAGGCCTCCCCTGCTTGCCACAGGTCTCCCCAAGGCGCACTGGCCTAATCTTGGGCCTGTGTTATCTCCTAGGTTGGCTCTGACTGTACCACCATCCACTACAACTACATGTGTAACAGTTCCTGCATGGGCGGCATGAACCGGAGGCCCATCCTCACCATCATCACACTGGAAGACTCCAGGTCAGGAGCCACTTGCCACCCTGCACAGATTGAAATAACTTGGGAAGTAG
ENSE00003712342	TP53_e7_del45to45	AAAAACCAATCACTCTTGATTACTAGGCCTCCCCTGCTTGCCACAGGTCTCCCCAAGGCGCACTGGCCTATCTTGGGCCTGTGTTATCTCCTAGGTTGGCTCTGACTGTACCACCATCCACTACAACTACATGTGTAACAGTTCCTGCATGGGCGGCATGAACCGGAGGCCCATCCTCACCATCATCACACTGGAAGACTCCAGGTCAGGAGCCACTTGCCACCCTGCACAGATTGAAATAACTTGGGAAGTAG
ENSE00003712342	TP53_e7_T47A	AAAAACCAATCACTCTTGATTACTAGGCCTCCCCTGCTTGCCACAGGTCTCCCCAAGGCGCACTGGCCTCAACTTGGGCCTGTGTTATCTCCTAGGTTGGCTCTGACTGTACCACCATCCACTACAACTACATGTGTAACAGTTCCTGCATGGGCGGCATGAACCGGAGGCCCATCCTCACCATCATCACACTGGAAGACTCCAGGTCAGGAGCCACTTGCCACCCTGCACAGATTGAAATAACTTGGGAAGTAG
ENSE00003712342	TP53_e7_T47C	AAAAACCAATCACTCTTGATTACTAGGCCTCCCCTGCTTGCCACAGGTCTCCCCAAGGCGCACTGGCCTCACCTTGGGCCTGTGTTATCTCCTAGGTTGGCTCTGACTGTACCACCATCCACTACAACTACATGTGTAACAGTTCCTGCATGGGCGGCATGAACCGGAGGCCCATCCTCACCATCATCACACTGGAAGACTCCAGGTCAGGAGCCACTTGCCACCCTGCACAGATTGAAATAACTTGGGAAGTAG
ENSE00003712342	TP53_e7_del47to47	AAAAACCAATCACTCTTGATTACTAGGCCTCCCCTGCTTGCCACAGGTCTCCCCAAGGCGCACTGGCCTCACTTGGGCCTGTGTTATCTCCTAGGTTGGCTCTGACTGTACCACCATCCACTACAACTACATGTGTAACAGTTCCTGCATGGGCGGCATGAACCGGAGGCCCATCCTCACCATCATCACACTGGAAGACTCCAGGTCAGGAGCCACTTGCCACCCTGCACAGATTGAAATAACTTGGGAAGTAG
ENSE00003712342	TP53_e7_del47to52	AAAAACCAATCACTCTTGATTACTAGGCCTCCCCTGCTTGCCACAGGTCTCCCCAAGGCGCACTGGCCTCAGCCTGTGTTATCTCCTAGGTTGGCTCTGACTGTACCACCATCCACTACAACTACATGTGTAACAGTTCCTGCATGGGCGGCATGAACCGGAGGCCCATCCTCACCATCATCACACTGGAAGACTCCAGGTCAGGAGCCACTTGCCACCCTGCACAGATTGAAATAACTTGGGAAGTAG
ENSE00003712342	TP53_e7_T47G	AAAAACCAATCACTCTTGATTACTAGGCCTCCCCTGCTTGCCACAGGTCTCCCCAAGGCGCACTGGCCTCAGCTTGGGCCTGTGTTATCTCCTAGGTTGGCTCTGACTGTACCACCATCCACTACAACTACATGTGTAACAGTTCCTGCATGGGCGGCATGAACCGGAGGCCCATCCTCACCATCATCACACTGGAAGACTCCAGGTCAGGAGCCACTTGCCACCCTGCACAGATTGAAATAACTTGGGAAGTAG
ENSE00003712342	TP53_e7_del47to67, del48to68	AAAAACCAATCACTCTTGATTACTAGGCCTCCCCTGCTTGCCACAGGTCTCCCCAAGGCGCACTGGCCTCATAGGTTGGCTCTGACTGTACCACCATCCACTACAACTACATGTGTAACAGTTCCTGCATGGGCGGCATGAACCGGAGGCCCATCCTCACCATCATCACACTGGAAGACTCCAGGTCAGGAGCCACTTGCCACCCTGCACAGATTGAAATAACTTGGGAAGTAG
ENSE00003712342	TP53_e7_C48A	AAAAACCAATCACTCTTGATTACTAGGCCTCCCCTGCTTGCCACAGGTCTCCCCAAGGCGCACTGGCCTCATATTGGGCCTGTGTTATCTCCTAGGTTGGCTCTGACTGTACCACCATCCACTACAACTACATGTGTAACAGTTCCTGCATGGGCGGCATGAACCGGAGGCCCATCCTCACCATCATCACACTGGAAGACTCCAGGTCAGGAGCCACTTGCCACCCTGCACAGATTGAAATAACTTGGGAAGTAG
ENSE00003712342	TP53_e7_T49A	AAAAACCAATCACTCTTGATTACTAGGCCTCCCCTGCTTGCCACAGGTCTCCCCAAGGCGCACTGGCCTCATCATGGGCCTGTGTTATCTCCTAGGTTGGCTCTGACTGTACCACCATCCACTACAACTACATGTGTAACAGTTCCTGCATGGGCGGCATGAACCGGAGGCCCATCCTCACCATCATCACACTGGAAGACTCCAGGTCAGGAGCCACTTGCCACCCTGCACAGATTGAAATAACTTGGGAAGTAG
ENSE00003712342	TP53_e7_T49C	AAAAACCAATCACTCTTGATTACTAGGCCTCCCCTGCTTGCCACAGGTCTCCCCAAGGCGCACTGGCCTCATCCTGGGCCTGTGTTATCTCCTAGGTTGGCTCTGACTGTACCACCATCCACTACAACTACATGTGTAACAGTTCCTGCATGGGCGGCATGAACCGGAGGCCCATCCTCACCATCATCACACTGGAAGACTCCAGGTCAGGAGCCACTTGCCACCCTGCACAGATTGAAATAACTTGGGAAGTAG
ENSE00003712342	TP53_e7_del48to53, del49to54	AAAAACCAATCACTCTTGATTACTAGGCCTCCCCTGCTTGCCACAGGTCTCCCCAAGGCGCACTGGCCTCATCCTGTGTTATCTCCTAGGTTGGCTCTGACTGTACCACCATCCACTACAACTACATGTGTAACAGTTCCTGCATGGGCGGCATGAACCGGAGGCCCATCCTCACCATCATCACACTGGAAGACTCCAGGTCAGGAGCCACTTGCCACCCTGCACAGATTGAAATAACTTGGGAAGTAG
ENSE00003712342	TP53_e7_del49to51	AAAAACCAATCACTCTTGATTACTAGGCCTCCCCTGCTTGCCACAGGTCTCCCCAAGGCGCACTGGCCTCATCGGCCTGTGTTATCTCCTAGGTTGGCTCTGACTGTACCACCATCCACTACAACTACATGTGTAACAGTTCCTGCATGGGCGGCATGAACCGGAGGCCCATCCTCACCATCATCACACTGGAAGACTCCAGGTCAGGAGCCACTTGCCACCCTGCACAGATTGAAATAACTTGGGAAGTAG
ENSE00003712342	TP53_e7_del49to69	AAAAACCAATCACTCTTGATTACTAGGCCTCCCCTGCTTGCCACAGGTCTCCCCAAGGCGCACTGGCCTCATCGGTTGGCTCTGACTGTACCACCATCCACTACAACTACATGTGTAACAGTTCCTGCATGGGCGGCATGAACCGGAGGCCCATCCTCACCATCATCACACTGGAAGACTCCAGGTCAGGAGCCACTTGCCACCCTGCACAGATTGAAATAACTTGGGAAGTAG
ENSE00003712342	TP53_e7_T49G	AAAAACCAATCACTCTTGATTACTAGGCCTCCCCTGCTTGCCACAGGTCTCCCCAAGGCGCACTGGCCTCATCGTGGGCCTGTGTTATCTCCTAGGTTGGCTCTGACTGTACCACCATCCACTACAACTACATGTGTAACAGTTCCTGCATGGGCGGCATGAACCGGAGGCCCATCCTCACCATCATCACACTGGAAGACTCCAGGTCAGGAGCCACTTGCCACCCTGCACAGATTGAAATAACTTGGGAAGTAG
ENSE00003712342	TP53_e7_T50A	AAAAACCAATCACTCTTGATTACTAGGCCTCCCCTGCTTGCCACAGGTCTCCCCAAGGCGCACTGGCCTCATCTAGGGCCTGTGTTATCTCCTAGGTTGGCTCTGACTGTACCACCATCCACTACAACTACATGTGTAACAGTTCCTGCATGGGCGGCATGAACCGGAGGCCCATCCTCACCATCATCACACTGGAAGACTCCAGGTCAGGAGCCACTTGCCACCCTGCACAGATTGAAATAACTTGGGAAGTAG
ENSE00003712342	TP53_e7_T50C	AAAAACCAATCACTCTTGATTACTAGGCCTCCCCTGCTTGCCACAGGTCTCCCCAAGGCGCACTGGCCTCATCTCGGGCCTGTGTTATCTCCTAGGTTGGCTCTGACTGTACCACCATCCACTACAACTACATGTGTAACAGTTCCTGCATGGGCGGCATGAACCGGAGGCCCATCCTCACCATCATCACACTGGAAGACTCCAGGTCAGGAGCCACTTGCCACCCTGCACAGATTGAAATAACTTGGGAAGTAG
ENSE00003712342	TP53_e7_del50to52	AAAAACCAATCACTCTTGATTACTAGGCCTCCCCTGCTTGCCACAGGTCTCCCCAAGGCGCACTGGCCTCATCTGCCTGTGTTATCTCCTAGGTTGGCTCTGACTGTACCACCATCCACTACAACTACATGTGTAACAGTTCCTGCATGGGCGGCATGAACCGGAGGCCCATCCTCACCATCATCACACTGGAAGACTCCAGGTCAGGAGCCACTTGCCACCCTGCACAGATTGAAATAACTTGGGAAGTAG
ENSE00003712342	TP53_e7_del49to49, del50to50	AAAAACCAATCACTCTTGATTACTAGGCCTCCCCTGCTTGCCACAGGTCTCCCCAAGGCGCACTGGCCTCATCTGGGCCTGTGTTATCTCCTAGGTTGGCTCTGACTGTACCACCATCCACTACAACTACATGTGTAACAGTTCCTGCATGGGCGGCATGAACCGGAGGCCCATCCTCACCATCATCACACTGGAAGACTCCAGGTCAGGAGCCACTTGCCACCCTGCACAGATTGAAATAACTTGGGAAGTAG
ENSE00003712342	TP53_e7_T50G	AAAAACCAATCACTCTTGATTACTAGGCCTCCCCTGCTTGCCACAGGTCTCCCCAAGGCGCACTGGCCTCATCTGGGGCCTGTGTTATCTCCTAGGTTGGCTCTGACTGTACCACCATCCACTACAACTACATGTGTAACAGTTCCTGCATGGGCGGCATGAACCGGAGGCCCATCCTCACCATCATCACACTGGAAGACTCCAGGTCAGGAGCCACTTGCCACCCTGCACAGATTGAAATAACTTGGGAAGTAG
ENSE00003712342	TP53_e7_del50to70	AAAAACCAATCACTCTTGATTACTAGGCCTCCCCTGCTTGCCACAGGTCTCCCCAAGGCGCACTGGCCTCATCTGTTGGCTCTGACTGTACCACCATCCACTACAACTACATGTGTAACAGTTCCTGCATGGGCGGCATGAACCGGAGGCCCATCCTCACCATCATCACACTGGAAGACTCCAGGTCAGGAGCCACTTGCCACCCTGCACAGATTGAAATAACTTGGGAAGTAG
ENSE00003712342	TP53_e7_G51A	AAAAACCAATCACTCTTGATTACTAGGCCTCCCCTGCTTGCCACAGGTCTCCCCAAGGCGCACTGGCCTCATCTTAGGCCTGTGTTATCTCCTAGGTTGGCTCTGACTGTACCACCATCCACTACAACTACATGTGTAACAGTTCCTGCATGGGCGGCATGAACCGGAGGCCCATCCTCACCATCATCACACTGGAAGACTCCAGGTCAGGAGCCACTTGCCACCCTGCACAGATTGAAATAACTTGGGAAGTAG
ENSE00003712342	TP53_e7_del51to53	AAAAACCAATCACTCTTGATTACTAGGCCTCCCCTGCTTGCCACAGGTCTCCCCAAGGCGCACTGGCCTCATCTTCCTGTGTTATCTCCTAGGTTGGCTCTGACTGTACCACCATCCACTACAACTACATGTGTAACAGTTCCTGCATGGGCGGCATGAACCGGAGGCCCATCCTCACCATCATCACACTGGAAGACTCCAGGTCAGGAGCCACTTGCCACCCTGCACAGATTGAAATAACTTGGGAAGTAG
ENSE00003712342	TP53_e7_G51C	AAAAACCAATCACTCTTGATTACTAGGCCTCCCCTGCTTGCCACAGGTCTCCCCAAGGCGCACTGGCCTCATCTTCGGCCTGTGTTATCTCCTAGGTTGGCTCTGACTGTACCACCATCCACTACAACTACATGTGTAACAGTTCCTGCATGGGCGGCATGAACCGGAGGCCCATCCTCACCATCATCACACTGGAAGACTCCAGGTCAGGAGCCACTTGCCACCCTGCACAGATTGAAATAACTTGGGAAGTAG
ENSE00003712342	TP53_e7_G52A	AAAAACCAATCACTCTTGATTACTAGGCCTCCCCTGCTTGCCACAGGTCTCCCCAAGGCGCACTGGCCTCATCTTGAGCCTGTGTTATCTCCTAGGTTGGCTCTGACTGTACCACCATCCACTACAACTACATGTGTAACAGTTCCTGCATGGGCGGCATGAACCGGAGGCCCATCCTCACCATCATCACACTGGAAGACTCCAGGTCAGGAGCCACTTGCCACCCTGCACAGATTGAAATAACTTGGGAAGTAG
ENSE00003712342	TP53_e7_G52C	AAAAACCAATCACTCTTGATTACTAGGCCTCCCCTGCTTGCCACAGGTCTCCCCAAGGCGCACTGGCCTCATCTTGCGCCTGTGTTATCTCCTAGGTTGGCTCTGACTGTACCACCATCCACTACAACTACATGTGTAACAGTTCCTGCATGGGCGGCATGAACCGGAGGCCCATCCTCACCATCATCACACTGGAAGACTCCAGGTCAGGAGCCACTTGCCACCCTGCACAGATTGAAATAACTTGGGAAGTAG
ENSE00003712342	TP53_e7_del52to54	AAAAACCAATCACTCTTGATTACTAGGCCTCCCCTGCTTGCCACAGGTCTCCCCAAGGCGCACTGGCCTCATCTTGCTGTGTTATCTCCTAGGTTGGCTCTGACTGTACCACCATCCACTACAACTACATGTGTAACAGTTCCTGCATGGGCGGCATGAACCGGAGGCCCATCCTCACCATCATCACACTGGAAGACTCCAGGTCAGGAGCCACTTGCCACCCTGCACAGATTGAAATAACTTGGGAAGTAG
ENSE00003712342	TP53_e7_G53A	AAAAACCAATCACTCTTGATTACTAGGCCTCCCCTGCTTGCCACAGGTCTCCCCAAGGCGCACTGGCCTCATCTTGGACCTGTGTTATCTCCTAGGTTGGCTCTGACTGTACCACCATCCACTACAACTACATGTGTAACAGTTCCTGCATGGGCGGCATGAACCGGAGGCCCATCCTCACCATCATCACACTGGAAGACTCCAGGTCAGGAGCCACTTGCCACCCTGCACAGATTGAAATAACTTGGGAAGTAG
ENSE00003712342	TP53_e7_G53C	AAAAACCAATCACTCTTGATTACTAGGCCTCCCCTGCTTGCCACAGGTCTCCCCAAGGCGCACTGGCCTCATCTTGGCCCTGTGTTATCTCCTAGGTTGGCTCTGACTGTACCACCATCCACTACAACTACATGTGTAACAGTTCCTGCATGGGCGGCATGAACCGGAGGCCCATCCTCACCATCATCACACTGGAAGACTCCAGGTCAGGAGCCACTTGCCACCCTGCACAGATTGAAATAACTTGGGAAGTAG
ENSE00003712342	TP53_e7_del51to51, del52to52, del53to53	AAAAACCAATCACTCTTGATTACTAGGCCTCCCCTGCTTGCCACAGGTCTCCCCAAGGCGCACTGGCCTCATCTTGGCCTGTGTTATCTCCTAGGTTGGCTCTGACTGTACCACCATCCACTACAACTACATGTGTAACAGTTCCTGCATGGGCGGCATGAACCGGAGGCCCATCCTCACCATCATCACACTGGAAGACTCCAGGTCAGGAGCCACTTGCCACCCTGCACAGATTGAAATAACTTGGGAAGTAG
ENSE00003712342	TP53_e7_C54A	AAAAACCAATCACTCTTGATTACTAGGCCTCCCCTGCTTGCCACAGGTCTCCCCAAGGCGCACTGGCCTCATCTTGGGACTGTGTTATCTCCTAGGTTGGCTCTGACTGTACCACCATCCACTACAACTACATGTGTAACAGTTCCTGCATGGGCGGCATGAACCGGAGGCCCATCCTCACCATCATCACACTGGAAGACTCCAGGTCAGGAGCCACTTGCCACCCTGCACAGATTGAAATAACTTGGGAAGTAG
ENSE00003712342	TP53_e7_C55A	AAAAACCAATCACTCTTGATTACTAGGCCTCCCCTGCTTGCCACAGGTCTCCCCAAGGCGCACTGGCCTCATCTTGGGCATGTGTTATCTCCTAGGTTGGCTCTGACTGTACCACCATCCACTACAACTACATGTGTAACAGTTCCTGCATGGGCGGCATGAACCGGAGGCCCATCCTCACCATCATCACACTGGAAGACTCCAGGTCAGGAGCCACTTGCCACCCTGCACAGATTGAAATAACTTGGGAAGTAG
ENSE00003712342	TP53_e7_T56A	AAAAACCAATCACTCTTGATTACTAGGCCTCCCCTGCTTGCCACAGGTCTCCCCAAGGCGCACTGGCCTCATCTTGGGCCAGTGTTATCTCCTAGGTTGGCTCTGACTGTACCACCATCCACTACAACTACATGTGTAACAGTTCCTGCATGGGCGGCATGAACCGGAGGCCCATCCTCACCATCATCACACTGGAAGACTCCAGGTCAGGAGCCACTTGCCACCCTGCACAGATTGAAATAACTTGGGAAGTAG
ENSE00003712342	TP53_e7_del56to61	AAAAACCAATCACTCTTGATTACTAGGCCTCCCCTGCTTGCCACAGGTCTCCCCAAGGCGCACTGGCCTCATCTTGGGCCATCTCCTAGGTTGGCTCTGACTGTACCACCATCCACTACAACTACATGTGTAACAGTTCCTGCATGGGCGGCATGAACCGGAGGCCCATCCTCACCATCATCACACTGGAAGACTCCAGGTCAGGAGCCACTTGCCACCCTGCACAGATTGAAATAACTTGGGAAGTAG
ENSE00003712342	TP53_e7_T56C	AAAAACCAATCACTCTTGATTACTAGGCCTCCCCTGCTTGCCACAGGTCTCCCCAAGGCGCACTGGCCTCATCTTGGGCCCGTGTTATCTCCTAGGTTGGCTCTGACTGTACCACCATCCACTACAACTACATGTGTAACAGTTCCTGCATGGGCGGCATGAACCGGAGGCCCATCCTCACCATCATCACACTGGAAGACTCCAGGTCAGGAGCCACTTGCCACCCTGCACAGATTGAAATAACTTGGGAAGTAG
ENSE00003712342	TP53_e7_T56G	AAAAACCAATCACTCTTGATTACTAGGCCTCCCCTGCTTGCCACAGGTCTCCCCAAGGCGCACTGGCCTCATCTTGGGCCGGTGTTATCTCCTAGGTTGGCTCTGACTGTACCACCATCCACTACAACTACATGTGTAACAGTTCCTGCATGGGCGGCATGAACCGGAGGCCCATCCTCACCATCATCACACTGGAAGACTCCAGGTCAGGAGCCACTTGCCACCCTGCACAGATTGAAATAACTTGGGAAGTAG
ENSE00003712342	TP53_e7_del56to56	AAAAACCAATCACTCTTGATTACTAGGCCTCCCCTGCTTGCCACAGGTCTCCCCAAGGCGCACTGGCCTCATCTTGGGCCGTGTTATCTCCTAGGTTGGCTCTGACTGTACCACCATCCACTACAACTACATGTGTAACAGTTCCTGCATGGGCGGCATGAACCGGAGGCCCATCCTCACCATCATCACACTGGAAGACTCCAGGTCAGGAGCCACTTGCCACCCTGCACAGATTGAAATAACTTGGGAAGTAG
ENSE00003712342	TP53_e7_del56to58	AAAAACCAATCACTCTTGATTACTAGGCCTCCCCTGCTTGCCACAGGTCTCCCCAAGGCGCACTGGCCTCATCTTGGGCCGTTATCTCCTAGGTTGGCTCTGACTGTACCACCATCCACTACAACTACATGTGTAACAGTTCCTGCATGGGCGGCATGAACCGGAGGCCCATCCTCACCATCATCACACTGGAAGACTCCAGGTCAGGAGCCACTTGCCACCCTGCACAGATTGAAATAACTTGGGAAGTAG
ENSE00003712342	TP53_e7_G57A	AAAAACCAATCACTCTTGATTACTAGGCCTCCCCTGCTTGCCACAGGTCTCCCCAAGGCGCACTGGCCTCATCTTGGGCCTATGTTATCTCCTAGGTTGGCTCTGACTGTACCACCATCCACTACAACTACATGTGTAACAGTTCCTGCATGGGCGGCATGAACCGGAGGCCCATCCTCACCATCATCACACTGGAAGACTCCAGGTCAGGAGCCACTTGCCACCCTGCACAGATTGAAATAACTTGGGAAGTAG
ENSE00003712342	TP53_e7_del55to75, del56to76, del57to77	AAAAACCAATCACTCTTGATTACTAGGCCTCCCCTGCTTGCCACAGGTCTCCCCAAGGCGCACTGGCCTCATCTTGGGCCTCTGACTGTACCACCATCCACTACAACTACATGTGTAACAGTTCCTGCATGGGCGGCATGAACCGGAGGCCCATCCTCACCATCATCACACTGGAAGACTCCAGGTCAGGAGCCACTTGCCACCCTGCACAGATTGAAATAACTTGGGAAGTAG
ENSE00003712342	TP53_e7_G57C	AAAAACCAATCACTCTTGATTACTAGGCCTCCCCTGCTTGCCACAGGTCTCCCCAAGGCGCACTGGCCTCATCTTGGGCCTCTGTTATCTCCTAGGTTGGCTCTGACTGTACCACCATCCACTACAACTACATGTGTAACAGTTCCTGCATGGGCGGCATGAACCGGAGGCCCATCCTCACCATCATCACACTGGAAGACTCCAGGTCAGGAGCCACTTGCCACCCTGCACAGATTGAAATAACTTGGGAAGTAG
ENSE00003712342	TP53_e7_T58A	AAAAACCAATCACTCTTGATTACTAGGCCTCCCCTGCTTGCCACAGGTCTCCCCAAGGCGCACTGGCCTCATCTTGGGCCTGAGTTATCTCCTAGGTTGGCTCTGACTGTACCACCATCCACTACAACTACATGTGTAACAGTTCCTGCATGGGCGGCATGAACCGGAGGCCCATCCTCACCATCATCACACTGGAAGACTCCAGGTCAGGAGCCACTTGCCACCCTGCACAGATTGAAATAACTTGGGAAGTAG
ENSE00003712342	TP53_e7_T58C	AAAAACCAATCACTCTTGATTACTAGGCCTCCCCTGCTTGCCACAGGTCTCCCCAAGGCGCACTGGCCTCATCTTGGGCCTGCGTTATCTCCTAGGTTGGCTCTGACTGTACCACCATCCACTACAACTACATGTGTAACAGTTCCTGCATGGGCGGCATGAACCGGAGGCCCATCCTCACCATCATCACACTGGAAGACTCCAGGTCAGGAGCCACTTGCCACCCTGCACAGATTGAAATAACTTGGGAAGTAG
ENSE00003712342	TP53_e7_del58to63	AAAAACCAATCACTCTTGATTACTAGGCCTCCCCTGCTTGCCACAGGTCTCCCCAAGGCGCACTGGCCTCATCTTGGGCCTGCTCCTAGGTTGGCTCTGACTGTACCACCATCCACTACAACTACATGTGTAACAGTTCCTGCATGGGCGGCATGAACCGGAGGCCCATCCTCACCATCATCACACTGGAAGACTCCAGGTCAGGAGCCACTTGCCACCCTGCACAGATTGAAATAACTTGGGAAGTAG
ENSE00003712342	TP53_e7_T58G	AAAAACCAATCACTCTTGATTACTAGGCCTCCCCTGCTTGCCACAGGTCTCCCCAAGGCGCACTGGCCTCATCTTGGGCCTGGGTTATCTCCTAGGTTGGCTCTGACTGTACCACCATCCACTACAACTACATGTGTAACAGTTCCTGCATGGGCGGCATGAACCGGAGGCCCATCCTCACCATCATCACACTGGAAGACTCCAGGTCAGGAGCCACTTGCCACCCTGCACAGATTGAAATAACTTGGGAAGTAG
ENSE00003712342	TP53_e7_del58to58	AAAAACCAATCACTCTTGATTACTAGGCCTCCCCTGCTTGCCACAGGTCTCCCCAAGGCGCACTGGCCTCATCTTGGGCCTGGTTATCTCCTAGGTTGGCTCTGACTGTACCACCATCCACTACAACTACATGTGTAACAGTTCCTGCATGGGCGGCATGAACCGGAGGCCCATCCTCACCATCATCACACTGGAAGACTCCAGGTCAGGAGCCACTTGCCACCCTGCACAGATTGAAATAACTTGGGAAGTAG
ENSE00003712342	TP53_e7_del58to60, del59to61	AAAAACCAATCACTCTTGATTACTAGGCCTCCCCTGCTTGCCACAGGTCTCCCCAAGGCGCACTGGCCTCATCTTGGGCCTGTATCTCCTAGGTTGGCTCTGACTGTACCACCATCCACTACAACTACATGTGTAACAGTTCCTGCATGGGCGGCATGAACCGGAGGCCCATCCTCACCATCATCACACTGGAAGACTCCAGGTCAGGAGCCACTTGCCACCCTGCACAGATTGAAATAACTTGGGAAGTAG
ENSE00003712342	TP53_e7_G59A	AAAAACCAATCACTCTTGATTACTAGGCCTCCCCTGCTTGCCACAGGTCTCCCCAAGGCGCACTGGCCTCATCTTGGGCCTGTATTATCTCCTAGGTTGGCTCTGACTGTACCACCATCCACTACAACTACATGTGTAACAGTTCCTGCATGGGCGGCATGAACCGGAGGCCCATCCTCACCATCATCACACTGGAAGACTCCAGGTCAGGAGCCACTTGCCACCCTGCACAGATTGAAATAACTTGGGAAGTAG
ENSE00003712342	TP53_e7_G59C	AAAAACCAATCACTCTTGATTACTAGGCCTCCCCTGCTTGCCACAGGTCTCCCCAAGGCGCACTGGCCTCATCTTGGGCCTGTCTTATCTCCTAGGTTGGCTCTGACTGTACCACCATCCACTACAACTACATGTGTAACAGTTCCTGCATGGGCGGCATGAACCGGAGGCCCATCCTCACCATCATCACACTGGAAGACTCCAGGTCAGGAGCCACTTGCCACCCTGCACAGATTGAAATAACTTGGGAAGTAG
ENSE00003712342	TP53_e7_del58to78, del59to79, del60to80	AAAAACCAATCACTCTTGATTACTAGGCCTCCCCTGCTTGCCACAGGTCTCCCCAAGGCGCACTGGCCTCATCTTGGGCCTGTGACTGTACCACCATCCACTACAACTACATGTGTAACAGTTCCTGCATGGGCGGCATGAACCGGAGGCCCATCCTCACCATCATCACACTGGAAGACTCCAGGTCAGGAGCCACTTGCCACCCTGCACAGATTGAAATAACTTGGGAAGTAG
ENSE00003712342	TP53_e7_T60A	AAAAACCAATCACTCTTGATTACTAGGCCTCCCCTGCTTGCCACAGGTCTCCCCAAGGCGCACTGGCCTCATCTTGGGCCTGTGATATCTCCTAGGTTGGCTCTGACTGTACCACCATCCACTACAACTACATGTGTAACAGTTCCTGCATGGGCGGCATGAACCGGAGGCCCATCCTCACCATCATCACACTGGAAGACTCCAGGTCAGGAGCCACTTGCCACCCTGCACAGATTGAAATAACTTGGGAAGTAG
ENSE00003712342	TP53_e7_del60to65	AAAAACCAATCACTCTTGATTACTAGGCCTCCCCTGCTTGCCACAGGTCTCCCCAAGGCGCACTGGCCTCATCTTGGGCCTGTGCCTAGGTTGGCTCTGACTGTACCACCATCCACTACAACTACATGTGTAACAGTTCCTGCATGGGCGGCATGAACCGGAGGCCCATCCTCACCATCATCACACTGGAAGACTCCAGGTCAGGAGCCACTTGCCACCCTGCACAGATTGAAATAACTTGGGAAGTAG
ENSE00003712342	TP53_e7_T60C	AAAAACCAATCACTCTTGATTACTAGGCCTCCCCTGCTTGCCACAGGTCTCCCCAAGGCGCACTGGCCTCATCTTGGGCCTGTGCTATCTCCTAGGTTGGCTCTGACTGTACCACCATCCACTACAACTACATGTGTAACAGTTCCTGCATGGGCGGCATGAACCGGAGGCCCATCCTCACCATCATCACACTGGAAGACTCCAGGTCAGGAGCCACTTGCCACCCTGCACAGATTGAAATAACTTGGGAAGTAG
ENSE00003712342	TP53_e7_T60G	AAAAACCAATCACTCTTGATTACTAGGCCTCCCCTGCTTGCCACAGGTCTCCCCAAGGCGCACTGGCCTCATCTTGGGCCTGTGGTATCTCCTAGGTTGGCTCTGACTGTACCACCATCCACTACAACTACATGTGTAACAGTTCCTGCATGGGCGGCATGAACCGGAGGCCCATCCTCACCATCATCACACTGGAAGACTCCAGGTCAGGAGCCACTTGCCACCCTGCACAGATTGAAATAACTTGGGAAGTAG
ENSE00003712342	TP53_e7_T61A	AAAAACCAATCACTCTTGATTACTAGGCCTCCCCTGCTTGCCACAGGTCTCCCCAAGGCGCACTGGCCTCATCTTGGGCCTGTGTAATCTCCTAGGTTGGCTCTGACTGTACCACCATCCACTACAACTACATGTGTAACAGTTCCTGCATGGGCGGCATGAACCGGAGGCCCATCCTCACCATCATCACACTGGAAGACTCCAGGTCAGGAGCCACTTGCCACCCTGCACAGATTGAAATAACTTGGGAAGTAG
ENSE00003712342	TP53_e7_del60to60, del61to61	AAAAACCAATCACTCTTGATTACTAGGCCTCCCCTGCTTGCCACAGGTCTCCCCAAGGCGCACTGGCCTCATCTTGGGCCTGTGTATCTCCTAGGTTGGCTCTGACTGTACCACCATCCACTACAACTACATGTGTAACAGTTCCTGCATGGGCGGCATGAACCGGAGGCCCATCCTCACCATCATCACACTGGAAGACTCCAGGTCAGGAGCCACTTGCCACCCTGCACAGATTGAAATAACTTGGGAAGTAG
ENSE00003712342	TP53_e7_T61C	AAAAACCAATCACTCTTGATTACTAGGCCTCCCCTGCTTGCCACAGGTCTCCCCAAGGCGCACTGGCCTCATCTTGGGCCTGTGTCATCTCCTAGGTTGGCTCTGACTGTACCACCATCCACTACAACTACATGTGTAACAGTTCCTGCATGGGCGGCATGAACCGGAGGCCCATCCTCACCATCATCACACTGGAAGACTCCAGGTCAGGAGCCACTTGCCACCCTGCACAGATTGAAATAACTTGGGAAGTAG
ENSE00003712342	TP53_e7_del61to66	AAAAACCAATCACTCTTGATTACTAGGCCTCCCCTGCTTGCCACAGGTCTCCCCAAGGCGCACTGGCCTCATCTTGGGCCTGTGTCTAGGTTGGCTCTGACTGTACCACCATCCACTACAACTACATGTGTAACAGTTCCTGCATGGGCGGCATGAACCGGAGGCCCATCCTCACCATCATCACACTGGAAGACTCCAGGTCAGGAGCCACTTGCCACCCTGCACAGATTGAAATAACTTGGGAAGTAG
ENSE00003712342	TP53_e7_del60to62, del61to63	AAAAACCAATCACTCTTGATTACTAGGCCTCCCCTGCTTGCCACAGGTCTCCCCAAGGCGCACTGGCCTCATCTTGGGCCTGTGTCTCCTAGGTTGGCTCTGACTGTACCACCATCCACTACAACTACATGTGTAACAGTTCCTGCATGGGCGGCATGAACCGGAGGCCCATCCTCACCATCATCACACTGGAAGACTCCAGGTCAGGAGCCACTTGCCACCCTGCACAGATTGAAATAACTTGGGAAGTAG
ENSE00003712342	TP53_e7_del61to81	AAAAACCAATCACTCTTGATTACTAGGCCTCCCCTGCTTGCCACAGGTCTCCCCAAGGCGCACTGGCCTCATCTTGGGCCTGTGTCTGTACCACCATCCACTACAACTACATGTGTAACAGTTCCTGCATGGGCGGCATGAACCGGAGGCCCATCCTCACCATCATCACACTGGAAGACTCCAGGTCAGGAGCCACTTGCCACCCTGCACAGATTGAAATAACTTGGGAAGTAG
ENSE00003712342	TP53_e7_T61G	AAAAACCAATCACTCTTGATTACTAGGCCTCCCCTGCTTGCCACAGGTCTCCCCAAGGCGCACTGGCCTCATCTTGGGCCTGTGTGATCTCCTAGGTTGGCTCTGACTGTACCACCATCCACTACAACTACATGTGTAACAGTTCCTGCATGGGCGGCATGAACCGGAGGCCCATCCTCACCATCATCACACTGGAAGACTCCAGGTCAGGAGCCACTTGCCACCCTGCACAGATTGAAATAACTTGGGAAGTAG
ENSE00003712342	TP53_e7_T63A	AAAAACCAATCACTCTTGATTACTAGGCCTCCCCTGCTTGCCACAGGTCTCCCCAAGGCGCACTGGCCTCATCTTGGGCCTGTGTTAACTCCTAGGTTGGCTCTGACTGTACCACCATCCACTACAACTACATGTGTAACAGTTCCTGCATGGGCGGCATGAACCGGAGGCCCATCCTCACCATCATCACACTGGAAGACTCCAGGTCAGGAGCCACTTGCCACCCTGCACAGATTGAAATAACTTGGGAAGTAG
ENSE00003712342	TP53_e7_del63to68	AAAAACCAATCACTCTTGATTACTAGGCCTCCCCTGCTTGCCACAGGTCTCCCCAAGGCGCACTGGCCTCATCTTGGGCCTGTGTTAAGGTTGGCTCTGACTGTACCACCATCCACTACAACTACATGTGTAACAGTTCCTGCATGGGCGGCATGAACCGGAGGCCCATCCTCACCATCATCACACTGGAAGACTCCAGGTCAGGAGCCACTTGCCACCCTGCACAGATTGAAATAACTTGGGAAGTAG
ENSE00003712342	TP53_e7_del63to65	AAAAACCAATCACTCTTGATTACTAGGCCTCCCCTGCTTGCCACAGGTCTCCCCAAGGCGCACTGGCCTCATCTTGGGCCTGTGTTACCTAGGTTGGCTCTGACTGTACCACCATCCACTACAACTACATGTGTAACAGTTCCTGCATGGGCGGCATGAACCGGAGGCCCATCCTCACCATCATCACACTGGAAGACTCCAGGTCAGGAGCCACTTGCCACCCTGCACAGATTGAAATAACTTGGGAAGTAG
ENSE00003712342	TP53_e7_T63C	AAAAACCAATCACTCTTGATTACTAGGCCTCCCCTGCTTGCCACAGGTCTCCCCAAGGCGCACTGGCCTCATCTTGGGCCTGTGTTACCTCCTAGGTTGGCTCTGACTGTACCACCATCCACTACAACTACATGTGTAACAGTTCCTGCATGGGCGGCATGAACCGGAGGCCCATCCTCACCATCATCACACTGGAAGACTCCAGGTCAGGAGCCACTTGCCACCCTGCACAGATTGAAATAACTTGGGAAGTAG
ENSE00003712342	TP53_e7_del63to63	AAAAACCAATCACTCTTGATTACTAGGCCTCCCCTGCTTGCCACAGGTCTCCCCAAGGCGCACTGGCCTCATCTTGGGCCTGTGTTACTCCTAGGTTGGCTCTGACTGTACCACCATCCACTACAACTACATGTGTAACAGTTCCTGCATGGGCGGCATGAACCGGAGGCCCATCCTCACCATCATCACACTGGAAGACTCCAGGTCAGGAGCCACTTGCCACCCTGCACAGATTGAAATAACTTGGGAAGTAG
ENSE00003712342	TP53_e7_T63G	AAAAACCAATCACTCTTGATTACTAGGCCTCCCCTGCTTGCCACAGGTCTCCCCAAGGCGCACTGGCCTCATCTTGGGCCTGTGTTAGCTCCTAGGTTGGCTCTGACTGTACCACCATCCACTACAACTACATGTGTAACAGTTCCTGCATGGGCGGCATGAACCGGAGGCCCATCCTCACCATCATCACACTGGAAGACTCCAGGTCAGGAGCCACTTGCCACCCTGCACAGATTGAAATAACTTGGGAAGTAG
ENSE00003712342	TP53_e7_del63to83	AAAAACCAATCACTCTTGATTACTAGGCCTCCCCTGCTTGCCACAGGTCTCCCCAAGGCGCACTGGCCTCATCTTGGGCCTGTGTTAGTACCACCATCCACTACAACTACATGTGTAACAGTTCCTGCATGGGCGGCATGAACCGGAGGCCCATCCTCACCATCATCACACTGGAAGACTCCAGGTCAGGAGCCACTTGCCACCCTGCACAGATTGAAATAACTTGGGAAGTAG
ENSE00003712342	TP53_e7_C64A	AAAAACCAATCACTCTTGATTACTAGGCCTCCCCTGCTTGCCACAGGTCTCCCCAAGGCGCACTGGCCTCATCTTGGGCCTGTGTTATATCCTAGGTTGGCTCTGACTGTACCACCATCCACTACAACTACATGTGTAACAGTTCCTGCATGGGCGGCATGAACCGGAGGCCCATCCTCACCATCATCACACTGGAAGACTCCAGGTCAGGAGCCACTTGCCACCCTGCACAGATTGAAATAACTTGGGAAGTAG
ENSE00003712342	TP53_e7_del65to85	AAAAACCAATCACTCTTGATTACTAGGCCTCCCCTGCTTGCCACAGGTCTCCCCAAGGCGCACTGGCCTCATCTTGGGCCTGTGTTATCACCACCATCCACTACAACTACATGTGTAACAGTTCCTGCATGGGCGGCATGAACCGGAGGCCCATCCTCACCATCATCACACTGGAAGACTCCAGGTCAGGAGCCACTTGCCACCCTGCACAGATTGAAATAACTTGGGAAGTAG
ENSE00003712342	TP53_e7_T65A	AAAAACCAATCACTCTTGATTACTAGGCCTCCCCTGCTTGCCACAGGTCTCCCCAAGGCGCACTGGCCTCATCTTGGGCCTGTGTTATCACCTAGGTTGGCTCTGACTGTACCACCATCCACTACAACTACATGTGTAACAGTTCCTGCATGGGCGGCATGAACCGGAGGCCCATCCTCACCATCATCACACTGGAAGACTCCAGGTCAGGAGCCACTTGCCACCCTGCACAGATTGAAATAACTTGGGAAGTAG
ENSE00003712342	TP53_e7_T65C	AAAAACCAATCACTCTTGATTACTAGGCCTCCCCTGCTTGCCACAGGTCTCCCCAAGGCGCACTGGCCTCATCTTGGGCCTGTGTTATCCCCTAGGTTGGCTCTGACTGTACCACCATCCACTACAACTACATGTGTAACAGTTCCTGCATGGGCGGCATGAACCGGAGGCCCATCCTCACCATCATCACACTGGAAGACTCCAGGTCAGGAGCCACTTGCCACCCTGCACAGATTGAAATAACTTGGGAAGTAG
ENSE00003712342	TP53_e7_del65to65	AAAAACCAATCACTCTTGATTACTAGGCCTCCCCTGCTTGCCACAGGTCTCCCCAAGGCGCACTGGCCTCATCTTGGGCCTGTGTTATCCCTAGGTTGGCTCTGACTGTACCACCATCCACTACAACTACATGTGTAACAGTTCCTGCATGGGCGGCATGAACCGGAGGCCCATCCTCACCATCATCACACTGGAAGACTCCAGGTCAGGAGCCACTTGCCACCCTGCACAGATTGAAATAACTTGGGAAGTAG
ENSE00003712342	TP53_e7_T65G	AAAAACCAATCACTCTTGATTACTAGGCCTCCCCTGCTTGCCACAGGTCTCCCCAAGGCGCACTGGCCTCATCTTGGGCCTGTGTTATCGCCTAGGTTGGCTCTGACTGTACCACCATCCACTACAACTACATGTGTAACAGTTCCTGCATGGGCGGCATGAACCGGAGGCCCATCCTCACCATCATCACACTGGAAGACTCCAGGTCAGGAGCCACTTGCCACCCTGCACAGATTGAAATAACTTGGGAAGTAG
ENSE00003712342	TP53_e7_del65to70	AAAAACCAATCACTCTTGATTACTAGGCCTCCCCTGCTTGCCACAGGTCTCCCCAAGGCGCACTGGCCTCATCTTGGGCCTGTGTTATCGTTGGCTCTGACTGTACCACCATCCACTACAACTACATGTGTAACAGTTCCTGCATGGGCGGCATGAACCGGAGGCCCATCCTCACCATCATCACACTGGAAGACTCCAGGTCAGGAGCCACTTGCCACCCTGCACAGATTGAAATAACTTGGGAAGTAG
ENSE00003712342	TP53_e7_C66A	AAAAACCAATCACTCTTGATTACTAGGCCTCCCCTGCTTGCCACAGGTCTCCCCAAGGCGCACTGGCCTCATCTTGGGCCTGTGTTATCTACTAGGTTGGCTCTGACTGTACCACCATCCACTACAACTACATGTGTAACAGTTCCTGCATGGGCGGCATGAACCGGAGGCCCATCCTCACCATCATCACACTGGAAGACTCCAGGTCAGGAGCCACTTGCCACCCTGCACAGATTGAAATAACTTGGGAAGTAG
ENSE00003712342	TP53_e7_del64to66, del65to67, del66to68	AAAAACCAATCACTCTTGATTACTAGGCCTCCCCTGCTTGCCACAGGTCTCCCCAAGGCGCACTGGCCTCATCTTGGGCCTGTGTTATCTAGGTTGGCTCTGACTGTACCACCATCCACTACAACTACATGTGTAACAGTTCCTGCATGGGCGGCATGAACCGGAGGCCCATCCTCACCATCATCACACTGGAAGACTCCAGGTCAGGAGCCACTTGCCACCCTGCACAGATTGAAATAACTTGGGAAGTAG
ENSE00003712342	TP53_e7_C67A	AAAAACCAATCACTCTTGATTACTAGGCCTCCCCTGCTTGCCACAGGTCTCCCCAAGGCGCACTGGCCTCATCTTGGGCCTGTGTTATCTCATAGGTTGGCTCTGACTGTACCACCATCCACTACAACTACATGTGTAACAGTTCCTGCATGGGCGGCATGAACCGGAGGCCCATCCTCACCATCATCACACTGGAAGACTCCAGGTCAGGAGCCACTTGCCACCCTGCACAGATTGAAATAACTTGGGAAGTAG
ENSE00003712342	TP53_e7_T68A	AAAAACCAATCACTCTTGATTACTAGGCCTCCCCTGCTTGCCACAGGTCTCCCCAAGGCGCACTGGCCTCATCTTGGGCCTGTGTTATCTCCAAGGTTGGCTCTGACTGTACCACCATCCACTACAACTACATGTGTAACAGTTCCTGCATGGGCGGCATGAACCGGAGGCCCATCCTCACCATCATCACACTGGAAGACTCCAGGTCAGGAGCCACTTGCCACCCTGCACAGATTGAAATAACTTGGGAAGTAG
ENSE00003712342	TP53_e7_del66to86, del67to87, del68to88	AAAAACCAATCACTCTTGATTACTAGGCCTCCCCTGCTTGCCACAGGTCTCCCCAAGGCGCACTGGCCTCATCTTGGGCCTGTGTTATCTCCACCATCCACTACAACTACATGTGTAACAGTTCCTGCATGGGCGGCATGAACCGGAGGCCCATCCTCACCATCATCACACTGGAAGACTCCAGGTCAGGAGCCACTTGCCACCCTGCACAGATTGAAATAACTTGGGAAGTAG
ENSE00003712342	TP53_e7_del68to68	AAAAACCAATCACTCTTGATTACTAGGCCTCCCCTGCTTGCCACAGGTCTCCCCAAGGCGCACTGGCCTCATCTTGGGCCTGTGTTATCTCCAGGTTGGCTCTGACTGTACCACCATCCACTACAACTACATGTGTAACAGTTCCTGCATGGGCGGCATGAACCGGAGGCCCATCCTCACCATCATCACACTGGAAGACTCCAGGTCAGGAGCCACTTGCCACCCTGCACAGATTGAAATAACTTGGGAAGTAG
ENSE00003712342	TP53_e7_T68C	AAAAACCAATCACTCTTGATTACTAGGCCTCCCCTGCTTGCCACAGGTCTCCCCAAGGCGCACTGGCCTCATCTTGGGCCTGTGTTATCTCCCAGGTTGGCTCTGACTGTACCACCATCCACTACAACTACATGTGTAACAGTTCCTGCATGGGCGGCATGAACCGGAGGCCCATCCTCACCATCATCACACTGGAAGACTCCAGGTCAGGAGCCACTTGCCACCCTGCACAGATTGAAATAACTTGGGAAGTAG
ENSE00003712342	TP53_e7_T68G	AAAAACCAATCACTCTTGATTACTAGGCCTCCCCTGCTTGCCACAGGTCTCCCCAAGGCGCACTGGCCTCATCTTGGGCCTGTGTTATCTCCGAGGTTGGCTCTGACTGTACCACCATCCACTACAACTACATGTGTAACAGTTCCTGCATGGGCGGCATGAACCGGAGGCCCATCCTCACCATCATCACACTGGAAGACTCCAGGTCAGGAGCCACTTGCCACCCTGCACAGATTGAAATAACTTGGGAAGTAG
ENSE00003712342	TP53_e7_del68to73	AAAAACCAATCACTCTTGATTACTAGGCCTCCCCTGCTTGCCACAGGTCTCCCCAAGGCGCACTGGCCTCATCTTGGGCCTGTGTTATCTCCGGCTCTGACTGTACCACCATCCACTACAACTACATGTGTAACAGTTCCTGCATGGGCGGCATGAACCGGAGGCCCATCCTCACCATCATCACACTGGAAGACTCCAGGTCAGGAGCCACTTGCCACCCTGCACAGATTGAAATAACTTGGGAAGTAG
ENSE00003712342	TP53_e7_del68to70	AAAAACCAATCACTCTTGATTACTAGGCCTCCCCTGCTTGCCACAGGTCTCCCCAAGGCGCACTGGCCTCATCTTGGGCCTGTGTTATCTCCGTTGGCTCTGACTGTACCACCATCCACTACAACTACATGTGTAACAGTTCCTGCATGGGCGGCATGAACCGGAGGCCCATCCTCACCATCATCACACTGGAAGACTCCAGGTCAGGAGCCACTTGCCACCCTGCACAGATTGAAATAACTTGGGAAGTAG
ENSE00003712342	TP53_e7_G70A	AAAAACCAATCACTCTTGATTACTAGGCCTCCCCTGCTTGCCACAGGTCTCCCCAAGGCGCACTGGCCTCATCTTGGGCCTGTGTTATCTCCTAAGTTGGCTCTGACTGTACCACCATCCACTACAACTACATGTGTAACAGTTCCTGCATGGGCGGCATGAACCGGAGGCCCATCCTCACCATCATCACACTGGAAGACTCCAGGTCAGGAGCCACTTGCCACCCTGCACAGATTGAAATAACTTGGGAAGTAG
ENSE00003712342	TP53_e7_del70to90	AAAAACCAATCACTCTTGATTACTAGGCCTCCCCTGCTTGCCACAGGTCTCCCCAAGGCGCACTGGCCTCATCTTGGGCCTGTGTTATCTCCTACATCCACTACAACTACATGTGTAACAGTTCCTGCATGGGCGGCATGAACCGGAGGCCCATCCTCACCATCATCACACTGGAAGACTCCAGGTCAGGAGCCACTTGCCACCCTGCACAGATTGAAATAACTTGGGAAGTAG
ENSE00003712342	TP53_e7_G70C	AAAAACCAATCACTCTTGATTACTAGGCCTCCCCTGCTTGCCACAGGTCTCCCCAAGGCGCACTGGCCTCATCTTGGGCCTGTGTTATCTCCTACGTTGGCTCTGACTGTACCACCATCCACTACAACTACATGTGTAACAGTTCCTGCATGGGCGGCATGAACCGGAGGCCCATCCTCACCATCATCACACTGGAAGACTCCAGGTCAGGAGCCACTTGCCACCCTGCACAGATTGAAATAACTTGGGAAGTAG
ENSE00003712342	TP53_e7_del70to75	AAAAACCAATCACTCTTGATTACTAGGCCTCCCCTGCTTGCCACAGGTCTCCCCAAGGCGCACTGGCCTCATCTTGGGCCTGTGTTATCTCCTACTCTGACTGTACCACCATCCACTACAACTACATGTGTAACAGTTCCTGCATGGGCGGCATGAACCGGAGGCCCATCCTCACCATCATCACACTGGAAGACTCCAGGTCAGGAGCCACTTGCCACCCTGCACAGATTGAAATAACTTGGGAAGTAG
ENSE00003712342	TP53_e7_del71to91	AAAAACCAATCACTCTTGATTACTAGGCCTCCCCTGCTTGCCACAGGTCTCCCCAAGGCGCACTGGCCTCATCTTGGGCCTGTGTTATCTCCTAGATCCACTACAACTACATGTGTAACAGTTCCTGCATGGGCGGCATGAACCGGAGGCCCATCCTCACCATCATCACACTGGAAGACTCCAGGTCAGGAGCCACTTGCCACCCTGCACAGATTGAAATAACTTGGGAAGTAG
ENSE00003712342	TP53_e7_G71A	AAAAACCAATCACTCTTGATTACTAGGCCTCCCCTGCTTGCCACAGGTCTCCCCAAGGCGCACTGGCCTCATCTTGGGCCTGTGTTATCTCCTAGATTGGCTCTGACTGTACCACCATCCACTACAACTACATGTGTAACAGTTCCTGCATGGGCGGCATGAACCGGAGGCCCATCCTCACCATCATCACACTGGAAGACTCCAGGTCAGGAGCCACTTGCCACCCTGCACAGATTGAAATAACTTGGGAAGTAG
ENSE00003712342	TP53_e7_G71C	AAAAACCAATCACTCTTGATTACTAGGCCTCCCCTGCTTGCCACAGGTCTCCCCAAGGCGCACTGGCCTCATCTTGGGCCTGTGTTATCTCCTAGCTTGGCTCTGACTGTACCACCATCCACTACAACTACATGTGTAACAGTTCCTGCATGGGCGGCATGAACCGGAGGCCCATCCTCACCATCATCACACTGGAAGACTCCAGGTCAGGAGCCACTTGCCACCCTGCACAGATTGAAATAACTTGGGAAGTAG
ENSE00003712342	TP53_e7_T72A	AAAAACCAATCACTCTTGATTACTAGGCCTCCCCTGCTTGCCACAGGTCTCCCCAAGGCGCACTGGCCTCATCTTGGGCCTGTGTTATCTCCTAGGATGGCTCTGACTGTACCACCATCCACTACAACTACATGTGTAACAGTTCCTGCATGGGCGGCATGAACCGGAGGCCCATCCTCACCATCATCACACTGGAAGACTCCAGGTCAGGAGCCACTTGCCACCCTGCACAGATTGAAATAACTTGGGAAGTAG
ENSE00003712342	TP53_e7_del72to77	AAAAACCAATCACTCTTGATTACTAGGCCTCCCCTGCTTGCCACAGGTCTCCCCAAGGCGCACTGGCCTCATCTTGGGCCTGTGTTATCTCCTAGGCTGACTGTACCACCATCCACTACAACTACATGTGTAACAGTTCCTGCATGGGCGGCATGAACCGGAGGCCCATCCTCACCATCATCACACTGGAAGACTCCAGGTCAGGAGCCACTTGCCACCCTGCACAGATTGAAATAACTTGGGAAGTAG
ENSE00003712342	TP53_e7_T72C	AAAAACCAATCACTCTTGATTACTAGGCCTCCCCTGCTTGCCACAGGTCTCCCCAAGGCGCACTGGCCTCATCTTGGGCCTGTGTTATCTCCTAGGCTGGCTCTGACTGTACCACCATCCACTACAACTACATGTGTAACAGTTCCTGCATGGGCGGCATGAACCGGAGGCCCATCCTCACCATCATCACACTGGAAGACTCCAGGTCAGGAGCCACTTGCCACCCTGCACAGATTGAAATAACTTGGGAAGTAG
ENSE00003712342	TP53_e7_del71to73, del72to74	AAAAACCAATCACTCTTGATTACTAGGCCTCCCCTGCTTGCCACAGGTCTCCCCAAGGCGCACTGGCCTCATCTTGGGCCTGTGTTATCTCCTAGGGCTCTGACTGTACCACCATCCACTACAACTACATGTGTAACAGTTCCTGCATGGGCGGCATGAACCGGAGGCCCATCCTCACCATCATCACACTGGAAGACTCCAGGTCAGGAGCCACTTGCCACCCTGCACAGATTGAAATAACTTGGGAAGTAG
ENSE00003712342	TP53_e7_T72G	AAAAACCAATCACTCTTGATTACTAGGCCTCCCCTGCTTGCCACAGGTCTCCCCAAGGCGCACTGGCCTCATCTTGGGCCTGTGTTATCTCCTAGGGTGGCTCTGACTGTACCACCATCCACTACAACTACATGTGTAACAGTTCCTGCATGGGCGGCATGAACCGGAGGCCCATCCTCACCATCATCACACTGGAAGACTCCAGGTCAGGAGCCACTTGCCACCCTGCACAGATTGAAATAACTTGGGAAGTAG
ENSE00003712342	TP53_e7_T73A	AAAAACCAATCACTCTTGATTACTAGGCCTCCCCTGCTTGCCACAGGTCTCCCCAAGGCGCACTGGCCTCATCTTGGGCCTGTGTTATCTCCTAGGTAGGCTCTGACTGTACCACCATCCACTACAACTACATGTGTAACAGTTCCTGCATGGGCGGCATGAACCGGAGGCCCATCCTCACCATCATCACACTGGAAGACTCCAGGTCAGGAGCCACTTGCCACCCTGCACAGATTGAAATAACTTGGGAAGTAG
ENSE00003712342	TP53_e7_del72to92, del73to93	AAAAACCAATCACTCTTGATTACTAGGCCTCCCCTGCTTGCCACAGGTCTCCCCAAGGCGCACTGGCCTCATCTTGGGCCTGTGTTATCTCCTAGGTCCACTACAACTACATGTGTAACAGTTCCTGCATGGGCGGCATGAACCGGAGGCCCATCCTCACCATCATCACACTGGAAGACTCCAGGTCAGGAGCCACTTGCCACCCTGCACAGATTGAAATAACTTGGGAAGTAG
ENSE00003712342	TP53_e7_T73C	AAAAACCAATCACTCTTGATTACTAGGCCTCCCCTGCTTGCCACAGGTCTCCCCAAGGCGCACTGGCCTCATCTTGGGCCTGTGTTATCTCCTAGGTCGGCTCTGACTGTACCACCATCCACTACAACTACATGTGTAACAGTTCCTGCATGGGCGGCATGAACCGGAGGCCCATCCTCACCATCATCACACTGGAAGACTCCAGGTCAGGAGCCACTTGCCACCCTGCACAGATTGAAATAACTTGGGAAGTAG
ENSE00003712342	TP53_e7_del73to75	AAAAACCAATCACTCTTGATTACTAGGCCTCCCCTGCTTGCCACAGGTCTCCCCAAGGCGCACTGGCCTCATCTTGGGCCTGTGTTATCTCCTAGGTCTCTGACTGTACCACCATCCACTACAACTACATGTGTAACAGTTCCTGCATGGGCGGCATGAACCGGAGGCCCATCCTCACCATCATCACACTGGAAGACTCCAGGTCAGGAGCCACTTGCCACCCTGCACAGATTGAAATAACTTGGGAAGTAG
ENSE00003712342	TP53_e7_del72to72, del73to73	AAAAACCAATCACTCTTGATTACTAGGCCTCCCCTGCTTGCCACAGGTCTCCCCAAGGCGCACTGGCCTCATCTTGGGCCTGTGTTATCTCCTAGGTGGCTCTGACTGTACCACCATCCACTACAACTACATGTGTAACAGTTCCTGCATGGGCGGCATGAACCGGAGGCCCATCCTCACCATCATCACACTGGAAGACTCCAGGTCAGGAGCCACTTGCCACCCTGCACAGATTGAAATAACTTGGGAAGTAG
ENSE00003712342	TP53_e7_T73G	AAAAACCAATCACTCTTGATTACTAGGCCTCCCCTGCTTGCCACAGGTCTCCCCAAGGCGCACTGGCCTCATCTTGGGCCTGTGTTATCTCCTAGGTGGGCTCTGACTGTACCACCATCCACTACAACTACATGTGTAACAGTTCCTGCATGGGCGGCATGAACCGGAGGCCCATCCTCACCATCATCACACTGGAAGACTCCAGGTCAGGAGCCACTTGCCACCCTGCACAGATTGAAATAACTTGGGAAGTAG
ENSE00003712342	TP53_e7_G74A	AAAAACCAATCACTCTTGATTACTAGGCCTCCCCTGCTTGCCACAGGTCTCCCCAAGGCGCACTGGCCTCATCTTGGGCCTGTGTTATCTCCTAGGTTAGCTCTGACTGTACCACCATCCACTACAACTACATGTGTAACAGTTCCTGCATGGGCGGCATGAACCGGAGGCCCATCCTCACCATCATCACACTGGAAGACTCCAGGTCAGGAGCCACTTGCCACCCTGCACAGATTGAAATAACTTGGGAAGTAG
ENSE00003712342	TP53_e7_del74to94	AAAAACCAATCACTCTTGATTACTAGGCCTCCCCTGCTTGCCACAGGTCTCCCCAAGGCGCACTGGCCTCATCTTGGGCCTGTGTTATCTCCTAGGTTCACTACAACTACATGTGTAACAGTTCCTGCATGGGCGGCATGAACCGGAGGCCCATCCTCACCATCATCACACTGGAAGACTCCAGGTCAGGAGCCACTTGCCACCCTGCACAGATTGAAATAACTTGGGAAGTAG
ENSE00003712342	TP53_e7_G74C	AAAAACCAATCACTCTTGATTACTAGGCCTCCCCTGCTTGCCACAGGTCTCCCCAAGGCGCACTGGCCTCATCTTGGGCCTGTGTTATCTCCTAGGTTCGCTCTGACTGTACCACCATCCACTACAACTACATGTGTAACAGTTCCTGCATGGGCGGCATGAACCGGAGGCCCATCCTCACCATCATCACACTGGAAGACTCCAGGTCAGGAGCCACTTGCCACCCTGCACAGATTGAAATAACTTGGGAAGTAG
ENSE00003712342	TP53_e7_del75to95	AAAAACCAATCACTCTTGATTACTAGGCCTCCCCTGCTTGCCACAGGTCTCCCCAAGGCGCACTGGCCTCATCTTGGGCCTGTGTTATCTCCTAGGTTGACTACAACTACATGTGTAACAGTTCCTGCATGGGCGGCATGAACCGGAGGCCCATCCTCACCATCATCACACTGGAAGACTCCAGGTCAGGAGCCACTTGCCACCCTGCACAGATTGAAATAACTTGGGAAGTAG
ENSE00003712342	TP53_e7_G75A	AAAAACCAATCACTCTTGATTACTAGGCCTCCCCTGCTTGCCACAGGTCTCCCCAAGGCGCACTGGCCTCATCTTGGGCCTGTGTTATCTCCTAGGTTGACTCTGACTGTACCACCATCCACTACAACTACATGTGTAACAGTTCCTGCATGGGCGGCATGAACCGGAGGCCCATCCTCACCATCATCACACTGGAAGACTCCAGGTCAGGAGCCACTTGCCACCCTGCACAGATTGAAATAACTTGGGAAGTAG
ENSE00003712342	TP53_e7_del73to78, del74to79, del75to80	AAAAACCAATCACTCTTGATTACTAGGCCTCCCCTGCTTGCCACAGGTCTCCCCAAGGCGCACTGGCCTCATCTTGGGCCTGTGTTATCTCCTAGGTTGACTGTACCACCATCCACTACAACTACATGTGTAACAGTTCCTGCATGGGCGGCATGAACCGGAGGCCCATCCTCACCATCATCACACTGGAAGACTCCAGGTCAGGAGCCACTTGCCACCCTGCACAGATTGAAATAACTTGGGAAGTAG
ENSE00003712342	TP53_e7_G75C	AAAAACCAATCACTCTTGATTACTAGGCCTCCCCTGCTTGCCACAGGTCTCCCCAAGGCGCACTGGCCTCATCTTGGGCCTGTGTTATCTCCTAGGTTGCCTCTGACTGTACCACCATCCACTACAACTACATGTGTAACAGTTCCTGCATGGGCGGCATGAACCGGAGGCCCATCCTCACCATCATCACACTGGAAGACTCCAGGTCAGGAGCCACTTGCCACCCTGCACAGATTGAAATAACTTGGGAAGTAG
ENSE00003712342	TP53_e7_del74to74, del75to75	AAAAACCAATCACTCTTGATTACTAGGCCTCCCCTGCTTGCCACAGGTCTCCCCAAGGCGCACTGGCCTCATCTTGGGCCTGTGTTATCTCCTAGGTTGCTCTGACTGTACCACCATCCACTACAACTACATGTGTAACAGTTCCTGCATGGGCGGCATGAACCGGAGGCCCATCCTCACCATCATCACACTGGAAGACTCCAGGTCAGGAGCCACTTGCCACCCTGCACAGATTGAAATAACTTGGGAAGTAG
ENSE00003712342	TP53_e7_del75to77	AAAAACCAATCACTCTTGATTACTAGGCCTCCCCTGCTTGCCACAGGTCTCCCCAAGGCGCACTGGCCTCATCTTGGGCCTGTGTTATCTCCTAGGTTGCTGACTGTACCACCATCCACTACAACTACATGTGTAACAGTTCCTGCATGGGCGGCATGAACCGGAGGCCCATCCTCACCATCATCACACTGGAAGACTCCAGGTCAGGAGCCACTTGCCACCCTGCACAGATTGAAATAACTTGGGAAGTAG
ENSE00003712342	TP53_e7_C76A	AAAAACCAATCACTCTTGATTACTAGGCCTCCCCTGCTTGCCACAGGTCTCCCCAAGGCGCACTGGCCTCATCTTGGGCCTGTGTTATCTCCTAGGTTGGATCTGACTGTACCACCATCCACTACAACTACATGTGTAACAGTTCCTGCATGGGCGGCATGAACCGGAGGCCCATCCTCACCATCATCACACTGGAAGACTCCAGGTCAGGAGCCACTTGCCACCCTGCACAGATTGAAATAACTTGGGAAGTAG
ENSE00003712342	TP53_e7_T77A	AAAAACCAATCACTCTTGATTACTAGGCCTCCCCTGCTTGCCACAGGTCTCCCCAAGGCGCACTGGCCTCATCTTGGGCCTGTGTTATCTCCTAGGTTGGCACTGACTGTACCACCATCCACTACAACTACATGTGTAACAGTTCCTGCATGGGCGGCATGAACCGGAGGCCCATCCTCACCATCATCACACTGGAAGACTCCAGGTCAGGAGCCACTTGCCACCCTGCACAGATTGAAATAACTTGGGAAGTAG
ENSE00003712342	TP53_e7_T77C	AAAAACCAATCACTCTTGATTACTAGGCCTCCCCTGCTTGCCACAGGTCTCCCCAAGGCGCACTGGCCTCATCTTGGGCCTGTGTTATCTCCTAGGTTGGCCCTGACTGTACCACCATCCACTACAACTACATGTGTAACAGTTCCTGCATGGGCGGCATGAACCGGAGGCCCATCCTCACCATCATCACACTGGAAGACTCCAGGTCAGGAGCCACTTGCCACCCTGCACAGATTGAAATAACTTGGGAAGTAG
ENSE00003712342	TP53_e7_del77to77	AAAAACCAATCACTCTTGATTACTAGGCCTCCCCTGCTTGCCACAGGTCTCCCCAAGGCGCACTGGCCTCATCTTGGGCCTGTGTTATCTCCTAGGTTGGCCTGACTGTACCACCATCCACTACAACTACATGTGTAACAGTTCCTGCATGGGCGGCATGAACCGGAGGCCCATCCTCACCATCATCACACTGGAAGACTCCAGGTCAGGAGCCACTTGCCACCCTGCACAGATTGAAATAACTTGGGAAGTAG
ENSE00003712342	TP53_e7_del77to79	AAAAACCAATCACTCTTGATTACTAGGCCTCCCCTGCTTGCCACAGGTCTCCCCAAGGCGCACTGGCCTCATCTTGGGCCTGTGTTATCTCCTAGGTTGGCGACTGTACCACCATCCACTACAACTACATGTGTAACAGTTCCTGCATGGGCGGCATGAACCGGAGGCCCATCCTCACCATCATCACACTGGAAGACTCCAGGTCAGGAGCCACTTGCCACCCTGCACAGATTGAAATAACTTGGGAAGTAG
ENSE00003712342	TP53_e7_T77G	AAAAACCAATCACTCTTGATTACTAGGCCTCCCCTGCTTGCCACAGGTCTCCCCAAGGCGCACTGGCCTCATCTTGGGCCTGTGTTATCTCCTAGGTTGGCGCTGACTGTACCACCATCCACTACAACTACATGTGTAACAGTTCCTGCATGGGCGGCATGAACCGGAGGCCCATCCTCACCATCATCACACTGGAAGACTCCAGGTCAGGAGCCACTTGCCACCCTGCACAGATTGAAATAACTTGGGAAGTAG
ENSE00003712342	TP53_e7_del76to96, del77to97, del78to98	AAAAACCAATCACTCTTGATTACTAGGCCTCCCCTGCTTGCCACAGGTCTCCCCAAGGCGCACTGGCCTCATCTTGGGCCTGTGTTATCTCCTAGGTTGGCTACAACTACATGTGTAACAGTTCCTGCATGGGCGGCATGAACCGGAGGCCCATCCTCACCATCATCACACTGGAAGACTCCAGGTCAGGAGCCACTTGCCACCCTGCACAGATTGAAATAACTTGGGAAGTAG
ENSE00003712342	TP53_e7_del78to80	AAAAACCAATCACTCTTGATTACTAGGCCTCCCCTGCTTGCCACAGGTCTCCCCAAGGCGCACTGGCCTCATCTTGGGCCTGTGTTATCTCCTAGGTTGGCTACTGTACCACCATCCACTACAACTACATGTGTAACAGTTCCTGCATGGGCGGCATGAACCGGAGGCCCATCCTCACCATCATCACACTGGAAGACTCCAGGTCAGGAGCCACTTGCCACCCTGCACAGATTGAAATAACTTGGGAAGTAG
ENSE00003712342	TP53_e7_C78A	AAAAACCAATCACTCTTGATTACTAGGCCTCCCCTGCTTGCCACAGGTCTCCCCAAGGCGCACTGGCCTCATCTTGGGCCTGTGTTATCTCCTAGGTTGGCTATGACTGTACCACCATCCACTACAACTACATGTGTAACAGTTCCTGCATGGGCGGCATGAACCGGAGGCCCATCCTCACCATCATCACACTGGAAGACTCCAGGTCAGGAGCCACTTGCCACCCTGCACAGATTGAAATAACTTGGGAAGTAG
ENSE00003712342	TP53_e7_T79A	AAAAACCAATCACTCTTGATTACTAGGCCTCCCCTGCTTGCCACAGGTCTCCCCAAGGCGCACTGGCCTCATCTTGGGCCTGTGTTATCTCCTAGGTTGGCTCAGACTGTACCACCATCCACTACAACTACATGTGTAACAGTTCCTGCATGGGCGGCATGAACCGGAGGCCCATCCTCACCATCATCACACTGGAAGACTCCAGGTCAGGAGCCACTTGCCACCCTGCACAGATTGAAATAACTTGGGAAGTAG
ENSE00003712342	TP53_e7_del79to99	AAAAACCAATCACTCTTGATTACTAGGCCTCCCCTGCTTGCCACAGGTCTCCCCAAGGCGCACTGGCCTCATCTTGGGCCTGTGTTATCTCCTAGGTTGGCTCCAACTACATGTGTAACAGTTCCTGCATGGGCGGCATGAACCGGAGGCCCATCCTCACCATCATCACACTGGAAGACTCCAGGTCAGGAGCCACTTGCCACCCTGCACAGATTGAAATAACTTGGGAAGTAG
ENSE00003712342	TP53_e7_T79C	AAAAACCAATCACTCTTGATTACTAGGCCTCCCCTGCTTGCCACAGGTCTCCCCAAGGCGCACTGGCCTCATCTTGGGCCTGTGTTATCTCCTAGGTTGGCTCCGACTGTACCACCATCCACTACAACTACATGTGTAACAGTTCCTGCATGGGCGGCATGAACCGGAGGCCCATCCTCACCATCATCACACTGGAAGACTCCAGGTCAGGAGCCACTTGCCACCCTGCACAGATTGAAATAACTTGGGAAGTAG
ENSE00003712342	TP53_e7_del79to81	AAAAACCAATCACTCTTGATTACTAGGCCTCCCCTGCTTGCCACAGGTCTCCCCAAGGCGCACTGGCCTCATCTTGGGCCTGTGTTATCTCCTAGGTTGGCTCCTGTACCACCATCCACTACAACTACATGTGTAACAGTTCCTGCATGGGCGGCATGAACCGGAGGCCCATCCTCACCATCATCACACTGGAAGACTCCAGGTCAGGAGCCACTTGCCACCCTGCACAGATTGAAATAACTTGGGAAGTAG
ENSE00003712342	TP53_e7_del79to79	AAAAACCAATCACTCTTGATTACTAGGCCTCCCCTGCTTGCCACAGGTCTCCCCAAGGCGCACTGGCCTCATCTTGGGCCTGTGTTATCTCCTAGGTTGGCTCGACTGTACCACCATCCACTACAACTACATGTGTAACAGTTCCTGCATGGGCGGCATGAACCGGAGGCCCATCCTCACCATCATCACACTGGAAGACTCCAGGTCAGGAGCCACTTGCCACCCTGCACAGATTGAAATAACTTGGGAAGTAG
ENSE00003712342	TP53_e7_T79G	AAAAACCAATCACTCTTGATTACTAGGCCTCCCCTGCTTGCCACAGGTCTCCCCAAGGCGCACTGGCCTCATCTTGGGCCTGTGTTATCTCCTAGGTTGGCTCGGACTGTACCACCATCCACTACAACTACATGTGTAACAGTTCCTGCATGGGCGGCATGAACCGGAGGCCCATCCTCACCATCATCACACTGGAAGACTCCAGGTCAGGAGCCACTTGCCACCCTGCACAGATTGAAATAACTTGGGAAGTAG
ENSE00003712342	TP53_e7_del80to100	AAAAACCAATCACTCTTGATTACTAGGCCTCCCCTGCTTGCCACAGGTCTCCCCAAGGCGCACTGGCCTCATCTTGGGCCTGTGTTATCTCCTAGGTTGGCTCTAACTACATGTGTAACAGTTCCTGCATGGGCGGCATGAACCGGAGGCCCATCCTCACCATCATCACACTGGAAGACTCCAGGTCAGGAGCCACTTGCCACCCTGCACAGATTGAAATAACTTGGGAAGTAG
ENSE00003712342	TP53_e7_G80A	AAAAACCAATCACTCTTGATTACTAGGCCTCCCCTGCTTGCCACAGGTCTCCCCAAGGCGCACTGGCCTCATCTTGGGCCTGTGTTATCTCCTAGGTTGGCTCTAACTGTACCACCATCCACTACAACTACATGTGTAACAGTTCCTGCATGGGCGGCATGAACCGGAGGCCCATCCTCACCATCATCACACTGGAAGACTCCAGGTCAGGAGCCACTTGCCACCCTGCACAGATTGAAATAACTTGGGAAGTAG
ENSE00003712342	TP53_e7_del79to84, del80to85	AAAAACCAATCACTCTTGATTACTAGGCCTCCCCTGCTTGCCACAGGTCTCCCCAAGGCGCACTGGCCTCATCTTGGGCCTGTGTTATCTCCTAGGTTGGCTCTACCACCATCCACTACAACTACATGTGTAACAGTTCCTGCATGGGCGGCATGAACCGGAGGCCCATCCTCACCATCATCACACTGGAAGACTCCAGGTCAGGAGCCACTTGCCACCCTGCACAGATTGAAATAACTTGGGAAGTAG
ENSE00003712342	TP53_e7_del80to80	AAAAACCAATCACTCTTGATTACTAGGCCTCCCCTGCTTGCCACAGGTCTCCCCAAGGCGCACTGGCCTCATCTTGGGCCTGTGTTATCTCCTAGGTTGGCTCTACTGTACCACCATCCACTACAACTACATGTGTAACAGTTCCTGCATGGGCGGCATGAACCGGAGGCCCATCCTCACCATCATCACACTGGAAGACTCCAGGTCAGGAGCCACTTGCCACCCTGCACAGATTGAAATAACTTGGGAAGTAG
ENSE00003712342	TP53_e7_G80C	AAAAACCAATCACTCTTGATTACTAGGCCTCCCCTGCTTGCCACAGGTCTCCCCAAGGCGCACTGGCCTCATCTTGGGCCTGTGTTATCTCCTAGGTTGGCTCTCACTGTACCACCATCCACTACAACTACATGTGTAACAGTTCCTGCATGGGCGGCATGAACCGGAGGCCCATCCTCACCATCATCACACTGGAAGACTCCAGGTCAGGAGCCACTTGCCACCCTGCACAGATTGAAATAACTTGGGAAGTAG
ENSE00003712342	TP53_e7_C82A	AAAAACCAATCACTCTTGATTACTAGGCCTCCCCTGCTTGCCACAGGTCTCCCCAAGGCGCACTGGCCTCATCTTGGGCCTGTGTTATCTCCTAGGTTGGCTCTGAATGTACCACCATCCACTACAACTACATGTGTAACAGTTCCTGCATGGGCGGCATGAACCGGAGGCCCATCCTCACCATCATCACACTGGAAGACTCCAGGTCAGGAGCCACTTGCCACCCTGCACAGATTGAAATAACTTGGGAAGTAG
ENSE00003712342	TP53_e7_del83to85	AAAAACCAATCACTCTTGATTACTAGGCCTCCCCTGCTTGCCACAGGTCTCCCCAAGGCGCACTGGCCTCATCTTGGGCCTGTGTTATCTCCTAGGTTGGCTCTGACACCACCATCCACTACAACTACATGTGTAACAGTTCCTGCATGGGCGGCATGAACCGGAGGCCCATCCTCACCATCATCACACTGGAAGACTCCAGGTCAGGAGCCACTTGCCACCCTGCACAGATTGAAATAACTTGGGAAGTAG
ENSE00003712342	TP53_e7_del82to87, del83to88	AAAAACCAATCACTCTTGATTACTAGGCCTCCCCTGCTTGCCACAGGTCTCCCCAAGGCGCACTGGCCTCATCTTGGGCCTGTGTTATCTCCTAGGTTGGCTCTGACACCATCCACTACAACTACATGTGTAACAGTTCCTGCATGGGCGGCATGAACCGGAGGCCCATCCTCACCATCATCACACTGGAAGACTCCAGGTCAGGAGCCACTTGCCACCCTGCACAGATTGAAATAACTTGGGAAGTAG
ENSE00003712342	TP53_e7_T83A	AAAAACCAATCACTCTTGATTACTAGGCCTCCCCTGCTTGCCACAGGTCTCCCCAAGGCGCACTGGCCTCATCTTGGGCCTGTGTTATCTCCTAGGTTGGCTCTGACAGTACCACCATCCACTACAACTACATGTGTAACAGTTCCTGCATGGGCGGCATGAACCGGAGGCCCATCCTCACCATCATCACACTGGAAGACTCCAGGTCAGGAGCCACTTGCCACCCTGCACAGATTGAAATAACTTGGGAAGTAG
ENSE00003712342	TP53_e7_T83C	AAAAACCAATCACTCTTGATTACTAGGCCTCCCCTGCTTGCCACAGGTCTCCCCAAGGCGCACTGGCCTCATCTTGGGCCTGTGTTATCTCCTAGGTTGGCTCTGACCGTACCACCATCCACTACAACTACATGTGTAACAGTTCCTGCATGGGCGGCATGAACCGGAGGCCCATCCTCACCATCATCACACTGGAAGACTCCAGGTCAGGAGCCACTTGCCACCCTGCACAGATTGAAATAACTTGGGAAGTAG
ENSE00003712342	TP53_e7_T83G	AAAAACCAATCACTCTTGATTACTAGGCCTCCCCTGCTTGCCACAGGTCTCCCCAAGGCGCACTGGCCTCATCTTGGGCCTGTGTTATCTCCTAGGTTGGCTCTGACGGTACCACCATCCACTACAACTACATGTGTAACAGTTCCTGCATGGGCGGCATGAACCGGAGGCCCATCCTCACCATCATCACACTGGAAGACTCCAGGTCAGGAGCCACTTGCCACCCTGCACAGATTGAAATAACTTGGGAAGTAG
ENSE00003712342	TP53_e7_del83to83	AAAAACCAATCACTCTTGATTACTAGGCCTCCCCTGCTTGCCACAGGTCTCCCCAAGGCGCACTGGCCTCATCTTGGGCCTGTGTTATCTCCTAGGTTGGCTCTGACGTACCACCATCCACTACAACTACATGTGTAACAGTTCCTGCATGGGCGGCATGAACCGGAGGCCCATCCTCACCATCATCACACTGGAAGACTCCAGGTCAGGAGCCACTTGCCACCCTGCACAGATTGAAATAACTTGGGAAGTAG
ENSE00003712342	TP53_e7_del81to101, del82to102, del83to103, del84to104	AAAAACCAATCACTCTTGATTACTAGGCCTCCCCTGCTTGCCACAGGTCTCCCCAAGGCGCACTGGCCTCATCTTGGGCCTGTGTTATCTCCTAGGTTGGCTCTGACTACATGTGTAACAGTTCCTGCATGGGCGGCATGAACCGGAGGCCCATCCTCACCATCATCACACTGGAAGACTCCAGGTCAGGAGCCACTTGCCACCCTGCACAGATTGAAATAACTTGGGAAGTAG
ENSE00003712342	TP53_e7_G84A	AAAAACCAATCACTCTTGATTACTAGGCCTCCCCTGCTTGCCACAGGTCTCCCCAAGGCGCACTGGCCTCATCTTGGGCCTGTGTTATCTCCTAGGTTGGCTCTGACTATACCACCATCCACTACAACTACATGTGTAACAGTTCCTGCATGGGCGGCATGAACCGGAGGCCCATCCTCACCATCATCACACTGGAAGACTCCAGGTCAGGAGCCACTTGCCACCCTGCACAGATTGAAATAACTTGGGAAGTAG
ENSE00003712342	TP53_e7_del84to86	AAAAACCAATCACTCTTGATTACTAGGCCTCCCCTGCTTGCCACAGGTCTCCCCAAGGCGCACTGGCCTCATCTTGGGCCTGTGTTATCTCCTAGGTTGGCTCTGACTCCACCATCCACTACAACTACATGTGTAACAGTTCCTGCATGGGCGGCATGAACCGGAGGCCCATCCTCACCATCATCACACTGGAAGACTCCAGGTCAGGAGCCACTTGCCACCCTGCACAGATTGAAATAACTTGGGAAGTAG
ENSE00003712342	TP53_e7_del84to89	AAAAACCAATCACTCTTGATTACTAGGCCTCCCCTGCTTGCCACAGGTCTCCCCAAGGCGCACTGGCCTCATCTTGGGCCTGTGTTATCTCCTAGGTTGGCTCTGACTCCATCCACTACAACTACATGTGTAACAGTTCCTGCATGGGCGGCATGAACCGGAGGCCCATCCTCACCATCATCACACTGGAAGACTCCAGGTCAGGAGCCACTTGCCACCCTGCACAGATTGAAATAACTTGGGAAGTAG
ENSE00003712342	TP53_e7_G84C	AAAAACCAATCACTCTTGATTACTAGGCCTCCCCTGCTTGCCACAGGTCTCCCCAAGGCGCACTGGCCTCATCTTGGGCCTGTGTTATCTCCTAGGTTGGCTCTGACTCTACCACCATCCACTACAACTACATGTGTAACAGTTCCTGCATGGGCGGCATGAACCGGAGGCCCATCCTCACCATCATCACACTGGAAGACTCCAGGTCAGGAGCCACTTGCCACCCTGCACAGATTGAAATAACTTGGGAAGTAG
ENSE00003712342	TP53_e7_T85A	AAAAACCAATCACTCTTGATTACTAGGCCTCCCCTGCTTGCCACAGGTCTCCCCAAGGCGCACTGGCCTCATCTTGGGCCTGTGTTATCTCCTAGGTTGGCTCTGACTGAACCACCATCCACTACAACTACATGTGTAACAGTTCCTGCATGGGCGGCATGAACCGGAGGCCCATCCTCACCATCATCACACTGGAAGACTCCAGGTCAGGAGCCACTTGCCACCCTGCACAGATTGAAATAACTTGGGAAGTAG
ENSE00003712342	TP53_e7_del85to85	AAAAACCAATCACTCTTGATTACTAGGCCTCCCCTGCTTGCCACAGGTCTCCCCAAGGCGCACTGGCCTCATCTTGGGCCTGTGTTATCTCCTAGGTTGGCTCTGACTGACCACCATCCACTACAACTACATGTGTAACAGTTCCTGCATGGGCGGCATGAACCGGAGGCCCATCCTCACCATCATCACACTGGAAGACTCCAGGTCAGGAGCCACTTGCCACCCTGCACAGATTGAAATAACTTGGGAAGTAG
ENSE00003712342	TP53_e7_T85C	AAAAACCAATCACTCTTGATTACTAGGCCTCCCCTGCTTGCCACAGGTCTCCCCAAGGCGCACTGGCCTCATCTTGGGCCTGTGTTATCTCCTAGGTTGGCTCTGACTGCACCACCATCCACTACAACTACATGTGTAACAGTTCCTGCATGGGCGGCATGAACCGGAGGCCCATCCTCACCATCATCACACTGGAAGACTCCAGGTCAGGAGCCACTTGCCACCCTGCACAGATTGAAATAACTTGGGAAGTAG
ENSE00003712342	TP53_e7_del85to87	AAAAACCAATCACTCTTGATTACTAGGCCTCCCCTGCTTGCCACAGGTCTCCCCAAGGCGCACTGGCCTCATCTTGGGCCTGTGTTATCTCCTAGGTTGGCTCTGACTGCACCATCCACTACAACTACATGTGTAACAGTTCCTGCATGGGCGGCATGAACCGGAGGCCCATCCTCACCATCATCACACTGGAAGACTCCAGGTCAGGAGCCACTTGCCACCCTGCACAGATTGAAATAACTTGGGAAGTAG
ENSE00003712342	TP53_e7_del85to90	AAAAACCAATCACTCTTGATTACTAGGCCTCCCCTGCTTGCCACAGGTCTCCCCAAGGCGCACTGGCCTCATCTTGGGCCTGTGTTATCTCCTAGGTTGGCTCTGACTGCATCCACTACAACTACATGTGTAACAGTTCCTGCATGGGCGGCATGAACCGGAGGCCCATCCTCACCATCATCACACTGGAAGACTCCAGGTCAGGAGCCACTTGCCACCCTGCACAGATTGAAATAACTTGGGAAGTAG
ENSE00003712342	TP53_e7_del85to105	AAAAACCAATCACTCTTGATTACTAGGCCTCCCCTGCTTGCCACAGGTCTCCCCAAGGCGCACTGGCCTCATCTTGGGCCTGTGTTATCTCCTAGGTTGGCTCTGACTGCATGTGTAACAGTTCCTGCATGGGCGGCATGAACCGGAGGCCCATCCTCACCATCATCACACTGGAAGACTCCAGGTCAGGAGCCACTTGCCACCCTGCACAGATTGAAATAACTTGGGAAGTAG
ENSE00003712342	TP53_e7_T85G	AAAAACCAATCACTCTTGATTACTAGGCCTCCCCTGCTTGCCACAGGTCTCCCCAAGGCGCACTGGCCTCATCTTGGGCCTGTGTTATCTCCTAGGTTGGCTCTGACTGGACCACCATCCACTACAACTACATGTGTAACAGTTCCTGCATGGGCGGCATGAACCGGAGGCCCATCCTCACCATCATCACACTGGAAGACTCCAGGTCAGGAGCCACTTGCCACCCTGCACAGATTGAAATAACTTGGGAAGTAG
ENSE00003712342	TP53_e7_C87A	AAAAACCAATCACTCTTGATTACTAGGCCTCCCCTGCTTGCCACAGGTCTCCCCAAGGCGCACTGGCCTCATCTTGGGCCTGTGTTATCTCCTAGGTTGGCTCTGACTGTAACACCATCCACTACAACTACATGTGTAACAGTTCCTGCATGGGCGGCATGAACCGGAGGCCCATCCTCACCATCATCACACTGGAAGACTCCAGGTCAGGAGCCACTTGCCACCCTGCACAGATTGAAATAACTTGGGAAGTAG
ENSE00003712342	TP53_e7_C88A	AAAAACCAATCACTCTTGATTACTAGGCCTCCCCTGCTTGCCACAGGTCTCCCCAAGGCGCACTGGCCTCATCTTGGGCCTGTGTTATCTCCTAGGTTGGCTCTGACTGTACAACCATCCACTACAACTACATGTGTAACAGTTCCTGCATGGGCGGCATGAACCGGAGGCCCATCCTCACCATCATCACACTGGAAGACTCCAGGTCAGGAGCCACTTGCCACCCTGCACAGATTGAAATAACTTGGGAAGTAG
ENSE00003712342	TP53_e7_del87to87, del88to88	AAAAACCAATCACTCTTGATTACTAGGCCTCCCCTGCTTGCCACAGGTCTCCCCAAGGCGCACTGGCCTCATCTTGGGCCTGTGTTATCTCCTAGGTTGGCTCTGACTGTACACCATCCACTACAACTACATGTGTAACAGTTCCTGCATGGGCGGCATGAACCGGAGGCCCATCCTCACCATCATCACACTGGAAGACTCCAGGTCAGGAGCCACTTGCCACCCTGCACAGATTGAAATAACTTGGGAAGTAG
ENSE00003712342	TP53_e7_C90A	AAAAACCAATCACTCTTGATTACTAGGCCTCCCCTGCTTGCCACAGGTCTCCCCAAGGCGCACTGGCCTCATCTTGGGCCTGTGTTATCTCCTAGGTTGGCTCTGACTGTACCAACATCCACTACAACTACATGTGTAACAGTTCCTGCATGGGCGGCATGAACCGGAGGCCCATCCTCACCATCATCACACTGGAAGACTCCAGGTCAGGAGCCACTTGCCACCCTGCACAGATTGAAATAACTTGGGAAGTAG
ENSE00003712342	TP53_e7_del90to95	AAAAACCAATCACTCTTGATTACTAGGCCTCCCCTGCTTGCCACAGGTCTCCCCAAGGCGCACTGGCCTCATCTTGGGCCTGTGTTATCTCCTAGGTTGGCTCTGACTGTACCAACTACAACTACATGTGTAACAGTTCCTGCATGGGCGGCATGAACCGGAGGCCCATCCTCACCATCATCACACTGGAAGACTCCAGGTCAGGAGCCACTTGCCACCCTGCACAGATTGAAATAACTTGGGAAGTAG
ENSE00003712342	TP53_e7_C91A	AAAAACCAATCACTCTTGATTACTAGGCCTCCCCTGCTTGCCACAGGTCTCCCCAAGGCGCACTGGCCTCATCTTGGGCCTGTGTTATCTCCTAGGTTGGCTCTGACTGTACCACAATCCACTACAACTACATGTGTAACAGTTCCTGCATGGGCGGCATGAACCGGAGGCCCATCCTCACCATCATCACACTGGAAGACTCCAGGTCAGGAGCCACTTGCCACCCTGCACAGATTGAAATAACTTGGGAAGTAG
ENSE00003712342	TP53_e7_del90to90, del91to91	AAAAACCAATCACTCTTGATTACTAGGCCTCCCCTGCTTGCCACAGGTCTCCCCAAGGCGCACTGGCCTCATCTTGGGCCTGTGTTATCTCCTAGGTTGGCTCTGACTGTACCACATCCACTACAACTACATGTGTAACAGTTCCTGCATGGGCGGCATGAACCGGAGGCCCATCCTCACCATCATCACACTGGAAGACTCCAGGTCAGGAGCCACTTGCCACCCTGCACAGATTGAAATAACTTGGGAAGTAG
ENSE00003712342	TP53_e7_del93to98	AAAAACCAATCACTCTTGATTACTAGGCCTCCCCTGCTTGCCACAGGTCTCCCCAAGGCGCACTGGCCTCATCTTGGGCCTGTGTTATCTCCTAGGTTGGCTCTGACTGTACCACCAACAACTACATGTGTAACAGTTCCTGCATGGGCGGCATGAACCGGAGGCCCATCCTCACCATCATCACACTGGAAGACTCCAGGTCAGGAGCCACTTGCCACCCTGCACAGATTGAAATAACTTGGGAAGTAG
ENSE00003712342	TP53_e7_del92to112, del93to113	AAAAACCAATCACTCTTGATTACTAGGCCTCCCCTGCTTGCCACAGGTCTCCCCAAGGCGCACTGGCCTCATCTTGGGCCTGTGTTATCTCCTAGGTTGGCTCTGACTGTACCACCAACAGTTCCTGCATGGGCGGCATGAACCGGAGGCCCATCCTCACCATCATCACACTGGAAGACTCCAGGTCAGGAGCCACTTGCCACCCTGCACAGATTGAAATAACTTGGGAAGTAG
ENSE00003712342	TP53_e7_T93A	AAAAACCAATCACTCTTGATTACTAGGCCTCCCCTGCTTGCCACAGGTCTCCCCAAGGCGCACTGGCCTCATCTTGGGCCTGTGTTATCTCCTAGGTTGGCTCTGACTGTACCACCAACCACTACAACTACATGTGTAACAGTTCCTGCATGGGCGGCATGAACCGGAGGCCCATCCTCACCATCATCACACTGGAAGACTCCAGGTCAGGAGCCACTTGCCACCCTGCACAGATTGAAATAACTTGGGAAGTAG
ENSE00003712342	TP53_e7_del93to95	AAAAACCAATCACTCTTGATTACTAGGCCTCCCCTGCTTGCCACAGGTCTCCCCAAGGCGCACTGGCCTCATCTTGGGCCTGTGTTATCTCCTAGGTTGGCTCTGACTGTACCACCAACTACAACTACATGTGTAACAGTTCCTGCATGGGCGGCATGAACCGGAGGCCCATCCTCACCATCATCACACTGGAAGACTCCAGGTCAGGAGCCACTTGCCACCCTGCACAGATTGAAATAACTTGGGAAGTAG
ENSE00003712342	TP53_e7_del93to93	AAAAACCAATCACTCTTGATTACTAGGCCTCCCCTGCTTGCCACAGGTCTCCCCAAGGCGCACTGGCCTCATCTTGGGCCTGTGTTATCTCCTAGGTTGGCTCTGACTGTACCACCACCACTACAACTACATGTGTAACAGTTCCTGCATGGGCGGCATGAACCGGAGGCCCATCCTCACCATCATCACACTGGAAGACTCCAGGTCAGGAGCCACTTGCCACCCTGCACAGATTGAAATAACTTGGGAAGTAG
ENSE00003712342	TP53_e7_T93C	AAAAACCAATCACTCTTGATTACTAGGCCTCCCCTGCTTGCCACAGGTCTCCCCAAGGCGCACTGGCCTCATCTTGGGCCTGTGTTATCTCCTAGGTTGGCTCTGACTGTACCACCACCCACTACAACTACATGTGTAACAGTTCCTGCATGGGCGGCATGAACCGGAGGCCCATCCTCACCATCATCACACTGGAAGACTCCAGGTCAGGAGCCACTTGCCACCCTGCACAGATTGAAATAACTTGGGAAGTAG
ENSE00003712342	TP53_e7_T93G	AAAAACCAATCACTCTTGATTACTAGGCCTCCCCTGCTTGCCACAGGTCTCCCCAAGGCGCACTGGCCTCATCTTGGGCCTGTGTTATCTCCTAGGTTGGCTCTGACTGTACCACCAGCCACTACAACTACATGTGTAACAGTTCCTGCATGGGCGGCATGAACCGGAGGCCCATCCTCACCATCATCACACTGGAAGACTCCAGGTCAGGAGCCACTTGCCACCCTGCACAGATTGAAATAACTTGGGAAGTAG
ENSE00003712342	TP53_e7_C94A	AAAAACCAATCACTCTTGATTACTAGGCCTCCCCTGCTTGCCACAGGTCTCCCCAAGGCGCACTGGCCTCATCTTGGGCCTGTGTTATCTCCTAGGTTGGCTCTGACTGTACCACCATACACTACAACTACATGTGTAACAGTTCCTGCATGGGCGGCATGAACCGGAGGCCCATCCTCACCATCATCACACTGGAAGACTCCAGGTCAGGAGCCACTTGCCACCCTGCACAGATTGAAATAACTTGGGAAGTAG
ENSE00003712342	TP53_e7_C95A	AAAAACCAATCACTCTTGATTACTAGGCCTCCCCTGCTTGCCACAGGTCTCCCCAAGGCGCACTGGCCTCATCTTGGGCCTGTGTTATCTCCTAGGTTGGCTCTGACTGTACCACCATCAACTACAACTACATGTGTAACAGTTCCTGCATGGGCGGCATGAACCGGAGGCCCATCCTCACCATCATCACACTGGAAGACTCCAGGTCAGGAGCCACTTGCCACCCTGCACAGATTGAAATAACTTGGGAAGTAG
ENSE00003712342	TP53_e7_del94to99, del95to100	AAAAACCAATCACTCTTGATTACTAGGCCTCCCCTGCTTGCCACAGGTCTCCCCAAGGCGCACTGGCCTCATCTTGGGCCTGTGTTATCTCCTAGGTTGGCTCTGACTGTACCACCATCAACTACATGTGTAACAGTTCCTGCATGGGCGGCATGAACCGGAGGCCCATCCTCACCATCATCACACTGGAAGACTCCAGGTCAGGAGCCACTTGCCACCCTGCACAGATTGAAATAACTTGGGAAGTAG
ENSE00003712342	TP53_e7_del94to94, del95to95	AAAAACCAATCACTCTTGATTACTAGGCCTCCCCTGCTTGCCACAGGTCTCCCCAAGGCGCACTGGCCTCATCTTGGGCCTGTGTTATCTCCTAGGTTGGCTCTGACTGTACCACCATCACTACAACTACATGTGTAACAGTTCCTGCATGGGCGGCATGAACCGGAGGCCCATCCTCACCATCATCACACTGGAAGACTCCAGGTCAGGAGCCACTTGCCACCCTGCACAGATTGAAATAACTTGGGAAGTAG
ENSE00003712342	TP53_e7_del94to114, del95to115	AAAAACCAATCACTCTTGATTACTAGGCCTCCCCTGCTTGCCACAGGTCTCCCCAAGGCGCACTGGCCTCATCTTGGGCCTGTGTTATCTCCTAGGTTGGCTCTGACTGTACCACCATCAGTTCCTGCATGGGCGGCATGAACCGGAGGCCCATCCTCACCATCATCACACTGGAAGACTCCAGGTCAGGAGCCACTTGCCACCCTGCACAGATTGAAATAACTTGGGAAGTAG
ENSE00003712342	TP53_e7_C97A	AAAAACCAATCACTCTTGATTACTAGGCCTCCCCTGCTTGCCACAGGTCTCCCCAAGGCGCACTGGCCTCATCTTGGGCCTGTGTTATCTCCTAGGTTGGCTCTGACTGTACCACCATCCAATACAACTACATGTGTAACAGTTCCTGCATGGGCGGCATGAACCGGAGGCCCATCCTCACCATCATCACACTGGAAGACTCCAGGTCAGGAGCCACTTGCCACCCTGCACAGATTGAAATAACTTGGGAAGTAG
ENSE00003712342	TP53_e7_T98A	AAAAACCAATCACTCTTGATTACTAGGCCTCCCCTGCTTGCCACAGGTCTCCCCAAGGCGCACTGGCCTCATCTTGGGCCTGTGTTATCTCCTAGGTTGGCTCTGACTGTACCACCATCCACAACAACTACATGTGTAACAGTTCCTGCATGGGCGGCATGAACCGGAGGCCCATCCTCACCATCATCACACTGGAAGACTCCAGGTCAGGAGCCACTTGCCACCCTGCACAGATTGAAATAACTTGGGAAGTAG
ENSE00003712342	TP53_e7_del96to98, del97to99, del98to100	AAAAACCAATCACTCTTGATTACTAGGCCTCCCCTGCTTGCCACAGGTCTCCCCAAGGCGCACTGGCCTCATCTTGGGCCTGTGTTATCTCCTAGGTTGGCTCTGACTGTACCACCATCCACAACTACATGTGTAACAGTTCCTGCATGGGCGGCATGAACCGGAGGCCCATCCTCACCATCATCACACTGGAAGACTCCAGGTCAGGAGCCACTTGCCACCCTGCACAGATTGAAATAACTTGGGAAGTAG
ENSE00003712342	TP53_e7_del98to98	AAAAACCAATCACTCTTGATTACTAGGCCTCCCCTGCTTGCCACAGGTCTCCCCAAGGCGCACTGGCCTCATCTTGGGCCTGTGTTATCTCCTAGGTTGGCTCTGACTGTACCACCATCCACACAACTACATGTGTAACAGTTCCTGCATGGGCGGCATGAACCGGAGGCCCATCCTCACCATCATCACACTGGAAGACTCCAGGTCAGGAGCCACTTGCCACCCTGCACAGATTGAAATAACTTGGGAAGTAG
ENSE00003712342	TP53_e7_T98C	AAAAACCAATCACTCTTGATTACTAGGCCTCCCCTGCTTGCCACAGGTCTCCCCAAGGCGCACTGGCCTCATCTTGGGCCTGTGTTATCTCCTAGGTTGGCTCTGACTGTACCACCATCCACCACAACTACATGTGTAACAGTTCCTGCATGGGCGGCATGAACCGGAGGCCCATCCTCACCATCATCACACTGGAAGACTCCAGGTCAGGAGCCACTTGCCACCCTGCACAGATTGAAATAACTTGGGAAGTAG
ENSE00003712342	TP53_e7_T98G	AAAAACCAATCACTCTTGATTACTAGGCCTCCCCTGCTTGCCACAGGTCTCCCCAAGGCGCACTGGCCTCATCTTGGGCCTGTGTTATCTCCTAGGTTGGCTCTGACTGTACCACCATCCACGACAACTACATGTGTAACAGTTCCTGCATGGGCGGCATGAACCGGAGGCCCATCCTCACCATCATCACACTGGAAGACTCCAGGTCAGGAGCCACTTGCCACCCTGCACAGATTGAAATAACTTGGGAAGTAG
ENSE00003712342	TP53_e7_C100A	AAAAACCAATCACTCTTGATTACTAGGCCTCCCCTGCTTGCCACAGGTCTCCCCAAGGCGCACTGGCCTCATCTTGGGCCTGTGTTATCTCCTAGGTTGGCTCTGACTGTACCACCATCCACTAAAACTACATGTGTAACAGTTCCTGCATGGGCGGCATGAACCGGAGGCCCATCCTCACCATCATCACACTGGAAGACTCCAGGTCAGGAGCCACTTGCCACCCTGCACAGATTGAAATAACTTGGGAAGTAG
ENSE00003712342	TP53_e7_del100to100	AAAAACCAATCACTCTTGATTACTAGGCCTCCCCTGCTTGCCACAGGTCTCCCCAAGGCGCACTGGCCTCATCTTGGGCCTGTGTTATCTCCTAGGTTGGCTCTGACTGTACCACCATCCACTAAACTACATGTGTAACAGTTCCTGCATGGGCGGCATGAACCGGAGGCCCATCCTCACCATCATCACACTGGAAGACTCCAGGTCAGGAGCCACTTGCCACCCTGCACAGATTGAAATAACTTGGGAAGTAG
ENSE00003712342	TP53_e7_C103A	AAAAACCAATCACTCTTGATTACTAGGCCTCCCCTGCTTGCCACAGGTCTCCCCAAGGCGCACTGGCCTCATCTTGGGCCTGTGTTATCTCCTAGGTTGGCTCTGACTGTACCACCATCCACTACAAATACATGTGTAACAGTTCCTGCATGGGCGGCATGAACCGGAGGCCCATCCTCACCATCATCACACTGGAAGACTCCAGGTCAGGAGCCACTTGCCACCCTGCACAGATTGAAATAACTTGGGAAGTAG
ENSE00003712342	TP53_e7_T104A	AAAAACCAATCACTCTTGATTACTAGGCCTCCCCTGCTTGCCACAGGTCTCCCCAAGGCGCACTGGCCTCATCTTGGGCCTGTGTTATCTCCTAGGTTGGCTCTGACTGTACCACCATCCACTACAACAACATGTGTAACAGTTCCTGCATGGGCGGCATGAACCGGAGGCCCATCCTCACCATCATCACACTGGAAGACTCCAGGTCAGGAGCCACTTGCCACCCTGCACAGATTGAAATAACTTGGGAAGTAG
ENSE00003712342	TP53_e7_del104to104	AAAAACCAATCACTCTTGATTACTAGGCCTCCCCTGCTTGCCACAGGTCTCCCCAAGGCGCACTGGCCTCATCTTGGGCCTGTGTTATCTCCTAGGTTGGCTCTGACTGTACCACCATCCACTACAACACATGTGTAACAGTTCCTGCATGGGCGGCATGAACCGGAGGCCCATCCTCACCATCATCACACTGGAAGACTCCAGGTCAGGAGCCACTTGCCACCCTGCACAGATTGAAATAACTTGGGAAGTAG
ENSE00003712342	TP53_e7_del103to123, del104to124	AAAAACCAATCACTCTTGATTACTAGGCCTCCCCTGCTTGCCACAGGTCTCCCCAAGGCGCACTGGCCTCATCTTGGGCCTGTGTTATCTCCTAGGTTGGCTCTGACTGTACCACCATCCACTACAACATGGGCGGCATGAACCGGAGGCCCATCCTCACCATCATCACACTGGAAGACTCCAGGTCAGGAGCCACTTGCCACCCTGCACAGATTGAAATAACTTGGGAAGTAG
ENSE00003712342	TP53_e7_del102to104, del103to105, del104to106	AAAAACCAATCACTCTTGATTACTAGGCCTCCCCTGCTTGCCACAGGTCTCCCCAAGGCGCACTGGCCTCATCTTGGGCCTGTGTTATCTCCTAGGTTGGCTCTGACTGTACCACCATCCACTACAACATGTGTAACAGTTCCTGCATGGGCGGCATGAACCGGAGGCCCATCCTCACCATCATCACACTGGAAGACTCCAGGTCAGGAGCCACTTGCCACCCTGCACAGATTGAAATAACTTGGGAAGTAG
ENSE00003712342	TP53_e7_T104C	AAAAACCAATCACTCTTGATTACTAGGCCTCCCCTGCTTGCCACAGGTCTCCCCAAGGCGCACTGGCCTCATCTTGGGCCTGTGTTATCTCCTAGGTTGGCTCTGACTGTACCACCATCCACTACAACCACATGTGTAACAGTTCCTGCATGGGCGGCATGAACCGGAGGCCCATCCTCACCATCATCACACTGGAAGACTCCAGGTCAGGAGCCACTTGCCACCCTGCACAGATTGAAATAACTTGGGAAGTAG
ENSE00003712342	TP53_e7_T104G	AAAAACCAATCACTCTTGATTACTAGGCCTCCCCTGCTTGCCACAGGTCTCCCCAAGGCGCACTGGCCTCATCTTGGGCCTGTGTTATCTCCTAGGTTGGCTCTGACTGTACCACCATCCACTACAACGACATGTGTAACAGTTCCTGCATGGGCGGCATGAACCGGAGGCCCATCCTCACCATCATCACACTGGAAGACTCCAGGTCAGGAGCCACTTGCCACCCTGCACAGATTGAAATAACTTGGGAAGTAG
ENSE00003712342	TP53_e7_C106A	AAAAACCAATCACTCTTGATTACTAGGCCTCCCCTGCTTGCCACAGGTCTCCCCAAGGCGCACTGGCCTCATCTTGGGCCTGTGTTATCTCCTAGGTTGGCTCTGACTGTACCACCATCCACTACAACTAAATGTGTAACAGTTCCTGCATGGGCGGCATGAACCGGAGGCCCATCCTCACCATCATCACACTGGAAGACTCCAGGTCAGGAGCCACTTGCCACCCTGCACAGATTGAAATAACTTGGGAAGTAG
ENSE00003712342	TP53_e7_del106to106	AAAAACCAATCACTCTTGATTACTAGGCCTCCCCTGCTTGCCACAGGTCTCCCCAAGGCGCACTGGCCTCATCTTGGGCCTGTGTTATCTCCTAGGTTGGCTCTGACTGTACCACCATCCACTACAACTAATGTGTAACAGTTCCTGCATGGGCGGCATGAACCGGAGGCCCATCCTCACCATCATCACACTGGAAGACTCCAGGTCAGGAGCCACTTGCCACCCTGCACAGATTGAAATAACTTGGGAAGTAG
ENSE00003712342	TP53_e7_del107to112, del108to113	AAAAACCAATCACTCTTGATTACTAGGCCTCCCCTGCTTGCCACAGGTCTCCCCAAGGCGCACTGGCCTCATCTTGGGCCTGTGTTATCTCCTAGGTTGGCTCTGACTGTACCACCATCCACTACAACTACAACAGTTCCTGCATGGGCGGCATGAACCGGAGGCCCATCCTCACCATCATCACACTGGAAGACTCCAGGTCAGGAGCCACTTGCCACCCTGCACAGATTGAAATAACTTGGGAAGTAG
ENSE00003712342	TP53_e7_T108A	AAAAACCAATCACTCTTGATTACTAGGCCTCCCCTGCTTGCCACAGGTCTCCCCAAGGCGCACTGGCCTCATCTTGGGCCTGTGTTATCTCCTAGGTTGGCTCTGACTGTACCACCATCCACTACAACTACAAGTGTAACAGTTCCTGCATGGGCGGCATGAACCGGAGGCCCATCCTCACCATCATCACACTGGAAGACTCCAGGTCAGGAGCCACTTGCCACCCTGCACAGATTGAAATAACTTGGGAAGTAG
ENSE00003712342	TP53_e7_T108C	AAAAACCAATCACTCTTGATTACTAGGCCTCCCCTGCTTGCCACAGGTCTCCCCAAGGCGCACTGGCCTCATCTTGGGCCTGTGTTATCTCCTAGGTTGGCTCTGACTGTACCACCATCCACTACAACTACACGTGTAACAGTTCCTGCATGGGCGGCATGAACCGGAGGCCCATCCTCACCATCATCACACTGGAAGACTCCAGGTCAGGAGCCACTTGCCACCCTGCACAGATTGAAATAACTTGGGAAGTAG
ENSE00003712342	TP53_e7_del108to128	AAAAACCAATCACTCTTGATTACTAGGCCTCCCCTGCTTGCCACAGGTCTCCCCAAGGCGCACTGGCCTCATCTTGGGCCTGTGTTATCTCCTAGGTTGGCTCTGACTGTACCACCATCCACTACAACTACAGCGGCATGAACCGGAGGCCCATCCTCACCATCATCACACTGGAAGACTCCAGGTCAGGAGCCACTTGCCACCCTGCACAGATTGAAATAACTTGGGAAGTAG
ENSE00003712342	TP53_e7_T108G	AAAAACCAATCACTCTTGATTACTAGGCCTCCCCTGCTTGCCACAGGTCTCCCCAAGGCGCACTGGCCTCATCTTGGGCCTGTGTTATCTCCTAGGTTGGCTCTGACTGTACCACCATCCACTACAACTACAGGTGTAACAGTTCCTGCATGGGCGGCATGAACCGGAGGCCCATCCTCACCATCATCACACTGGAAGACTCCAGGTCAGGAGCCACTTGCCACCCTGCACAGATTGAAATAACTTGGGAAGTAG
ENSE00003712342	TP53_e7_del108to110	AAAAACCAATCACTCTTGATTACTAGGCCTCCCCTGCTTGCCACAGGTCTCCCCAAGGCGCACTGGCCTCATCTTGGGCCTGTGTTATCTCCTAGGTTGGCTCTGACTGTACCACCATCCACTACAACTACAGTAACAGTTCCTGCATGGGCGGCATGAACCGGAGGCCCATCCTCACCATCATCACACTGGAAGACTCCAGGTCAGGAGCCACTTGCCACCCTGCACAGATTGAAATAACTTGGGAAGTAG
ENSE00003712342	TP53_e7_del108to108	AAAAACCAATCACTCTTGATTACTAGGCCTCCCCTGCTTGCCACAGGTCTCCCCAAGGCGCACTGGCCTCATCTTGGGCCTGTGTTATCTCCTAGGTTGGCTCTGACTGTACCACCATCCACTACAACTACAGTGTAACAGTTCCTGCATGGGCGGCATGAACCGGAGGCCCATCCTCACCATCATCACACTGGAAGACTCCAGGTCAGGAGCCACTTGCCACCCTGCACAGATTGAAATAACTTGGGAAGTAG
ENSE00003712342	TP53_e7_G109A	AAAAACCAATCACTCTTGATTACTAGGCCTCCCCTGCTTGCCACAGGTCTCCCCAAGGCGCACTGGCCTCATCTTGGGCCTGTGTTATCTCCTAGGTTGGCTCTGACTGTACCACCATCCACTACAACTACATATGTAACAGTTCCTGCATGGGCGGCATGAACCGGAGGCCCATCCTCACCATCATCACACTGGAAGACTCCAGGTCAGGAGCCACTTGCCACCCTGCACAGATTGAAATAACTTGGGAAGTAG
ENSE00003712342	TP53_e7_del109to114	AAAAACCAATCACTCTTGATTACTAGGCCTCCCCTGCTTGCCACAGGTCTCCCCAAGGCGCACTGGCCTCATCTTGGGCCTGTGTTATCTCCTAGGTTGGCTCTGACTGTACCACCATCCACTACAACTACATCAGTTCCTGCATGGGCGGCATGAACCGGAGGCCCATCCTCACCATCATCACACTGGAAGACTCCAGGTCAGGAGCCACTTGCCACCCTGCACAGATTGAAATAACTTGGGAAGTAG
ENSE00003712342	TP53_e7_del109to129	AAAAACCAATCACTCTTGATTACTAGGCCTCCCCTGCTTGCCACAGGTCTCCCCAAGGCGCACTGGCCTCATCTTGGGCCTGTGTTATCTCCTAGGTTGGCTCTGACTGTACCACCATCCACTACAACTACATCGGCATGAACCGGAGGCCCATCCTCACCATCATCACACTGGAAGACTCCAGGTCAGGAGCCACTTGCCACCCTGCACAGATTGAAATAACTTGGGAAGTAG
ENSE00003712342	TP53_e7_G109C	AAAAACCAATCACTCTTGATTACTAGGCCTCCCCTGCTTGCCACAGGTCTCCCCAAGGCGCACTGGCCTCATCTTGGGCCTGTGTTATCTCCTAGGTTGGCTCTGACTGTACCACCATCCACTACAACTACATCTGTAACAGTTCCTGCATGGGCGGCATGAACCGGAGGCCCATCCTCACCATCATCACACTGGAAGACTCCAGGTCAGGAGCCACTTGCCACCCTGCACAGATTGAAATAACTTGGGAAGTAG
ENSE00003712342	TP53_e7_del110to112	AAAAACCAATCACTCTTGATTACTAGGCCTCCCCTGCTTGCCACAGGTCTCCCCAAGGCGCACTGGCCTCATCTTGGGCCTGTGTTATCTCCTAGGTTGGCTCTGACTGTACCACCATCCACTACAACTACATGAACAGTTCCTGCATGGGCGGCATGAACCGGAGGCCCATCCTCACCATCATCACACTGGAAGACTCCAGGTCAGGAGCCACTTGCCACCCTGCACAGATTGAAATAACTTGGGAAGTAG
ENSE00003712342	TP53_e7_T110A	AAAAACCAATCACTCTTGATTACTAGGCCTCCCCTGCTTGCCACAGGTCTCCCCAAGGCGCACTGGCCTCATCTTGGGCCTGTGTTATCTCCTAGGTTGGCTCTGACTGTACCACCATCCACTACAACTACATGAGTAACAGTTCCTGCATGGGCGGCATGAACCGGAGGCCCATCCTCACCATCATCACACTGGAAGACTCCAGGTCAGGAGCCACTTGCCACCCTGCACAGATTGAAATAACTTGGGAAGTAG
ENSE00003712342	TP53_e7_del110to115	AAAAACCAATCACTCTTGATTACTAGGCCTCCCCTGCTTGCCACAGGTCTCCCCAAGGCGCACTGGCCTCATCTTGGGCCTGTGTTATCTCCTAGGTTGGCTCTGACTGTACCACCATCCACTACAACTACATGAGTTCCTGCATGGGCGGCATGAACCGGAGGCCCATCCTCACCATCATCACACTGGAAGACTCCAGGTCAGGAGCCACTTGCCACCCTGCACAGATTGAAATAACTTGGGAAGTAG
ENSE00003712342	TP53_e7_T110C	AAAAACCAATCACTCTTGATTACTAGGCCTCCCCTGCTTGCCACAGGTCTCCCCAAGGCGCACTGGCCTCATCTTGGGCCTGTGTTATCTCCTAGGTTGGCTCTGACTGTACCACCATCCACTACAACTACATGCGTAACAGTTCCTGCATGGGCGGCATGAACCGGAGGCCCATCCTCACCATCATCACACTGGAAGACTCCAGGTCAGGAGCCACTTGCCACCCTGCACAGATTGAAATAACTTGGGAAGTAG
ENSE00003712342	TP53_e7_del110to130	AAAAACCAATCACTCTTGATTACTAGGCCTCCCCTGCTTGCCACAGGTCTCCCCAAGGCGCACTGGCCTCATCTTGGGCCTGTGTTATCTCCTAGGTTGGCTCTGACTGTACCACCATCCACTACAACTACATGGGCATGAACCGGAGGCCCATCCTCACCATCATCACACTGGAAGACTCCAGGTCAGGAGCCACTTGCCACCCTGCACAGATTGAAATAACTTGGGAAGTAG
ENSE00003712342	TP53_e7_T110G	AAAAACCAATCACTCTTGATTACTAGGCCTCCCCTGCTTGCCACAGGTCTCCCCAAGGCGCACTGGCCTCATCTTGGGCCTGTGTTATCTCCTAGGTTGGCTCTGACTGTACCACCATCCACTACAACTACATGGGTAACAGTTCCTGCATGGGCGGCATGAACCGGAGGCCCATCCTCACCATCATCACACTGGAAGACTCCAGGTCAGGAGCCACTTGCCACCCTGCACAGATTGAAATAACTTGGGAAGTAG
ENSE00003712342	TP53_e7_del110to110	AAAAACCAATCACTCTTGATTACTAGGCCTCCCCTGCTTGCCACAGGTCTCCCCAAGGCGCACTGGCCTCATCTTGGGCCTGTGTTATCTCCTAGGTTGGCTCTGACTGTACCACCATCCACTACAACTACATGGTAACAGTTCCTGCATGGGCGGCATGAACCGGAGGCCCATCCTCACCATCATCACACTGGAAGACTCCAGGTCAGGAGCCACTTGCCACCCTGCACAGATTGAAATAACTTGGGAAGTAG
ENSE00003712342	TP53_e7_del111to113	AAAAACCAATCACTCTTGATTACTAGGCCTCCCCTGCTTGCCACAGGTCTCCCCAAGGCGCACTGGCCTCATCTTGGGCCTGTGTTATCTCCTAGGTTGGCTCTGACTGTACCACCATCCACTACAACTACATGTACAGTTCCTGCATGGGCGGCATGAACCGGAGGCCCATCCTCACCATCATCACACTGGAAGACTCCAGGTCAGGAGCCACTTGCCACCCTGCACAGATTGAAATAACTTGGGAAGTAG
ENSE00003712342	TP53_e7_G111A	AAAAACCAATCACTCTTGATTACTAGGCCTCCCCTGCTTGCCACAGGTCTCCCCAAGGCGCACTGGCCTCATCTTGGGCCTGTGTTATCTCCTAGGTTGGCTCTGACTGTACCACCATCCACTACAACTACATGTATAACAGTTCCTGCATGGGCGGCATGAACCGGAGGCCCATCCTCACCATCATCACACTGGAAGACTCCAGGTCAGGAGCCACTTGCCACCCTGCACAGATTGAAATAACTTGGGAAGTAG
ENSE00003712342	TP53_e7_G111C	AAAAACCAATCACTCTTGATTACTAGGCCTCCCCTGCTTGCCACAGGTCTCCCCAAGGCGCACTGGCCTCATCTTGGGCCTGTGTTATCTCCTAGGTTGGCTCTGACTGTACCACCATCCACTACAACTACATGTCTAACAGTTCCTGCATGGGCGGCATGAACCGGAGGCCCATCCTCACCATCATCACACTGGAAGACTCCAGGTCAGGAGCCACTTGCCACCCTGCACAGATTGAAATAACTTGGGAAGTAG
ENSE00003712342	TP53_e7_T112A	AAAAACCAATCACTCTTGATTACTAGGCCTCCCCTGCTTGCCACAGGTCTCCCCAAGGCGCACTGGCCTCATCTTGGGCCTGTGTTATCTCCTAGGTTGGCTCTGACTGTACCACCATCCACTACAACTACATGTGAAACAGTTCCTGCATGGGCGGCATGAACCGGAGGCCCATCCTCACCATCATCACACTGGAAGACTCCAGGTCAGGAGCCACTTGCCACCCTGCACAGATTGAAATAACTTGGGAAGTAG
ENSE00003712342	TP53_e7_del112to112	AAAAACCAATCACTCTTGATTACTAGGCCTCCCCTGCTTGCCACAGGTCTCCCCAAGGCGCACTGGCCTCATCTTGGGCCTGTGTTATCTCCTAGGTTGGCTCTGACTGTACCACCATCCACTACAACTACATGTGAACAGTTCCTGCATGGGCGGCATGAACCGGAGGCCCATCCTCACCATCATCACACTGGAAGACTCCAGGTCAGGAGCCACTTGCCACCCTGCACAGATTGAAATAACTTGGGAAGTAG
ENSE00003712342	TP53_e7_T112C	AAAAACCAATCACTCTTGATTACTAGGCCTCCCCTGCTTGCCACAGGTCTCCCCAAGGCGCACTGGCCTCATCTTGGGCCTGTGTTATCTCCTAGGTTGGCTCTGACTGTACCACCATCCACTACAACTACATGTGCAACAGTTCCTGCATGGGCGGCATGAACCGGAGGCCCATCCTCACCATCATCACACTGGAAGACTCCAGGTCAGGAGCCACTTGCCACCCTGCACAGATTGAAATAACTTGGGAAGTAG
ENSE00003712342	TP53_e7_del112to114	AAAAACCAATCACTCTTGATTACTAGGCCTCCCCTGCTTGCCACAGGTCTCCCCAAGGCGCACTGGCCTCATCTTGGGCCTGTGTTATCTCCTAGGTTGGCTCTGACTGTACCACCATCCACTACAACTACATGTGCAGTTCCTGCATGGGCGGCATGAACCGGAGGCCCATCCTCACCATCATCACACTGGAAGACTCCAGGTCAGGAGCCACTTGCCACCCTGCACAGATTGAAATAACTTGGGAAGTAG
ENSE00003712342	TP53_e7_del111to131, del112to132	AAAAACCAATCACTCTTGATTACTAGGCCTCCCCTGCTTGCCACAGGTCTCCCCAAGGCGCACTGGCCTCATCTTGGGCCTGTGTTATCTCCTAGGTTGGCTCTGACTGTACCACCATCCACTACAACTACATGTGCATGAACCGGAGGCCCATCCTCACCATCATCACACTGGAAGACTCCAGGTCAGGAGCCACTTGCCACCCTGCACAGATTGAAATAACTTGGGAAGTAG
ENSE00003712342	TP53_e7_T112G	AAAAACCAATCACTCTTGATTACTAGGCCTCCCCTGCTTGCCACAGGTCTCCCCAAGGCGCACTGGCCTCATCTTGGGCCTGTGTTATCTCCTAGGTTGGCTCTGACTGTACCACCATCCACTACAACTACATGTGGAACAGTTCCTGCATGGGCGGCATGAACCGGAGGCCCATCCTCACCATCATCACACTGGAAGACTCCAGGTCAGGAGCCACTTGCCACCCTGCACAGATTGAAATAACTTGGGAAGTAG
ENSE00003712342	TP53_e7_C115A	AAAAACCAATCACTCTTGATTACTAGGCCTCCCCTGCTTGCCACAGGTCTCCCCAAGGCGCACTGGCCTCATCTTGGGCCTGTGTTATCTCCTAGGTTGGCTCTGACTGTACCACCATCCACTACAACTACATGTGTAAAAGTTCCTGCATGGGCGGCATGAACCGGAGGCCCATCCTCACCATCATCACACTGGAAGACTCCAGGTCAGGAGCCACTTGCCACCCTGCACAGATTGAAATAACTTGGGAAGTAG
ENSE00003712342	TP53_e7_del115to115	AAAAACCAATCACTCTTGATTACTAGGCCTCCCCTGCTTGCCACAGGTCTCCCCAAGGCGCACTGGCCTCATCTTGGGCCTGTGTTATCTCCTAGGTTGGCTCTGACTGTACCACCATCCACTACAACTACATGTGTAAAGTTCCTGCATGGGCGGCATGAACCGGAGGCCCATCCTCACCATCATCACACTGGAAGACTCCAGGTCAGGAGCCACTTGCCACCCTGCACAGATTGAAATAACTTGGGAAGTAG
ENSE00003712342	TP53_e7_del116to136, del117to137	AAAAACCAATCACTCTTGATTACTAGGCCTCCCCTGCTTGCCACAGGTCTCCCCAAGGCGCACTGGCCTCATCTTGGGCCTGTGTTATCTCCTAGGTTGGCTCTGACTGTACCACCATCCACTACAACTACATGTGTAACAACCGGAGGCCCATCCTCACCATCATCACACTGGAAGACTCCAGGTCAGGAGCCACTTGCCACCCTGCACAGATTGAAATAACTTGGGAAGTAG
ENSE00003712342	TP53_e7_G117A	AAAAACCAATCACTCTTGATTACTAGGCCTCCCCTGCTTGCCACAGGTCTCCCCAAGGCGCACTGGCCTCATCTTGGGCCTGTGTTATCTCCTAGGTTGGCTCTGACTGTACCACCATCCACTACAACTACATGTGTAACAATTCCTGCATGGGCGGCATGAACCGGAGGCCCATCCTCACCATCATCACACTGGAAGACTCCAGGTCAGGAGCCACTTGCCACCCTGCACAGATTGAAATAACTTGGGAAGTAG
ENSE00003712342	TP53_e7_del117to119	AAAAACCAATCACTCTTGATTACTAGGCCTCCCCTGCTTGCCACAGGTCTCCCCAAGGCGCACTGGCCTCATCTTGGGCCTGTGTTATCTCCTAGGTTGGCTCTGACTGTACCACCATCCACTACAACTACATGTGTAACACCTGCATGGGCGGCATGAACCGGAGGCCCATCCTCACCATCATCACACTGGAAGACTCCAGGTCAGGAGCCACTTGCCACCCTGCACAGATTGAAATAACTTGGGAAGTAG
ENSE00003712342	TP53_e7_G117C	AAAAACCAATCACTCTTGATTACTAGGCCTCCCCTGCTTGCCACAGGTCTCCCCAAGGCGCACTGGCCTCATCTTGGGCCTGTGTTATCTCCTAGGTTGGCTCTGACTGTACCACCATCCACTACAACTACATGTGTAACACTTCCTGCATGGGCGGCATGAACCGGAGGCCCATCCTCACCATCATCACACTGGAAGACTCCAGGTCAGGAGCCACTTGCCACCCTGCACAGATTGAAATAACTTGGGAAGTAG
ENSE00003712342	TP53_e7_T118A	AAAAACCAATCACTCTTGATTACTAGGCCTCCCCTGCTTGCCACAGGTCTCCCCAAGGCGCACTGGCCTCATCTTGGGCCTGTGTTATCTCCTAGGTTGGCTCTGACTGTACCACCATCCACTACAACTACATGTGTAACAGATCCTGCATGGGCGGCATGAACCGGAGGCCCATCCTCACCATCATCACACTGGAAGACTCCAGGTCAGGAGCCACTTGCCACCCTGCACAGATTGAAATAACTTGGGAAGTAG
ENSE00003712342	TP53_e7_del117to122, del118to123	AAAAACCAATCACTCTTGATTACTAGGCCTCCCCTGCTTGCCACAGGTCTCCCCAAGGCGCACTGGCCTCATCTTGGGCCTGTGTTATCTCCTAGGTTGGCTCTGACTGTACCACCATCCACTACAACTACATGTGTAACAGCATGGGCGGCATGAACCGGAGGCCCATCCTCACCATCATCACACTGGAAGACTCCAGGTCAGGAGCCACTTGCCACCCTGCACAGATTGAAATAACTTGGGAAGTAG
ENSE00003712342	TP53_e7_del118to138	AAAAACCAATCACTCTTGATTACTAGGCCTCCCCTGCTTGCCACAGGTCTCCCCAAGGCGCACTGGCCTCATCTTGGGCCTGTGTTATCTCCTAGGTTGGCTCTGACTGTACCACCATCCACTACAACTACATGTGTAACAGCCGGAGGCCCATCCTCACCATCATCACACTGGAAGACTCCAGGTCAGGAGCCACTTGCCACCCTGCACAGATTGAAATAACTTGGGAAGTAG
ENSE00003712342	TP53_e7_T118C	AAAAACCAATCACTCTTGATTACTAGGCCTCCCCTGCTTGCCACAGGTCTCCCCAAGGCGCACTGGCCTCATCTTGGGCCTGTGTTATCTCCTAGGTTGGCTCTGACTGTACCACCATCCACTACAACTACATGTGTAACAGCTCCTGCATGGGCGGCATGAACCGGAGGCCCATCCTCACCATCATCACACTGGAAGACTCCAGGTCAGGAGCCACTTGCCACCCTGCACAGATTGAAATAACTTGGGAAGTAG
ENSE00003712342	TP53_e7_del118to120	AAAAACCAATCACTCTTGATTACTAGGCCTCCCCTGCTTGCCACAGGTCTCCCCAAGGCGCACTGGCCTCATCTTGGGCCTGTGTTATCTCCTAGGTTGGCTCTGACTGTACCACCATCCACTACAACTACATGTGTAACAGCTGCATGGGCGGCATGAACCGGAGGCCCATCCTCACCATCATCACACTGGAAGACTCCAGGTCAGGAGCCACTTGCCACCCTGCACAGATTGAAATAACTTGGGAAGTAG
ENSE00003712342	TP53_e7_T118G	AAAAACCAATCACTCTTGATTACTAGGCCTCCCCTGCTTGCCACAGGTCTCCCCAAGGCGCACTGGCCTCATCTTGGGCCTGTGTTATCTCCTAGGTTGGCTCTGACTGTACCACCATCCACTACAACTACATGTGTAACAGGTCCTGCATGGGCGGCATGAACCGGAGGCCCATCCTCACCATCATCACACTGGAAGACTCCAGGTCAGGAGCCACTTGCCACCCTGCACAGATTGAAATAACTTGGGAAGTAG
ENSE00003712342	TP53_e7_T119A	AAAAACCAATCACTCTTGATTACTAGGCCTCCCCTGCTTGCCACAGGTCTCCCCAAGGCGCACTGGCCTCATCTTGGGCCTGTGTTATCTCCTAGGTTGGCTCTGACTGTACCACCATCCACTACAACTACATGTGTAACAGTACCTGCATGGGCGGCATGAACCGGAGGCCCATCCTCACCATCATCACACTGGAAGACTCCAGGTCAGGAGCCACTTGCCACCCTGCACAGATTGAAATAACTTGGGAAGTAG
ENSE00003712342	TP53_e7_del119to124	AAAAACCAATCACTCTTGATTACTAGGCCTCCCCTGCTTGCCACAGGTCTCCCCAAGGCGCACTGGCCTCATCTTGGGCCTGTGTTATCTCCTAGGTTGGCTCTGACTGTACCACCATCCACTACAACTACATGTGTAACAGTATGGGCGGCATGAACCGGAGGCCCATCCTCACCATCATCACACTGGAAGACTCCAGGTCAGGAGCCACTTGCCACCCTGCACAGATTGAAATAACTTGGGAAGTAG
ENSE00003712342	TP53_e7_T119C	AAAAACCAATCACTCTTGATTACTAGGCCTCCCCTGCTTGCCACAGGTCTCCCCAAGGCGCACTGGCCTCATCTTGGGCCTGTGTTATCTCCTAGGTTGGCTCTGACTGTACCACCATCCACTACAACTACATGTGTAACAGTCCCTGCATGGGCGGCATGAACCGGAGGCCCATCCTCACCATCATCACACTGGAAGACTCCAGGTCAGGAGCCACTTGCCACCCTGCACAGATTGAAATAACTTGGGAAGTAG
ENSE00003712342	TP53_e7_del118to118, del119to119	AAAAACCAATCACTCTTGATTACTAGGCCTCCCCTGCTTGCCACAGGTCTCCCCAAGGCGCACTGGCCTCATCTTGGGCCTGTGTTATCTCCTAGGTTGGCTCTGACTGTACCACCATCCACTACAACTACATGTGTAACAGTCCTGCATGGGCGGCATGAACCGGAGGCCCATCCTCACCATCATCACACTGGAAGACTCCAGGTCAGGAGCCACTTGCCACCCTGCACAGATTGAAATAACTTGGGAAGTAG
ENSE00003712342	TP53_e7_del119to139	AAAAACCAATCACTCTTGATTACTAGGCCTCCCCTGCTTGCCACAGGTCTCCCCAAGGCGCACTGGCCTCATCTTGGGCCTGTGTTATCTCCTAGGTTGGCTCTGACTGTACCACCATCCACTACAACTACATGTGTAACAGTCGGAGGCCCATCCTCACCATCATCACACTGGAAGACTCCAGGTCAGGAGCCACTTGCCACCCTGCACAGATTGAAATAACTTGGGAAGTAG
ENSE00003712342	TP53_e7_T119G	AAAAACCAATCACTCTTGATTACTAGGCCTCCCCTGCTTGCCACAGGTCTCCCCAAGGCGCACTGGCCTCATCTTGGGCCTGTGTTATCTCCTAGGTTGGCTCTGACTGTACCACCATCCACTACAACTACATGTGTAACAGTGCCTGCATGGGCGGCATGAACCGGAGGCCCATCCTCACCATCATCACACTGGAAGACTCCAGGTCAGGAGCCACTTGCCACCCTGCACAGATTGAAATAACTTGGGAAGTAG
ENSE00003712342	TP53_e7_C120A	AAAAACCAATCACTCTTGATTACTAGGCCTCCCCTGCTTGCCACAGGTCTCCCCAAGGCGCACTGGCCTCATCTTGGGCCTGTGTTATCTCCTAGGTTGGCTCTGACTGTACCACCATCCACTACAACTACATGTGTAACAGTTACTGCATGGGCGGCATGAACCGGAGGCCCATCCTCACCATCATCACACTGGAAGACTCCAGGTCAGGAGCCACTTGCCACCCTGCACAGATTGAAATAACTTGGGAAGTAG
ENSE00003712342	TP53_e7_C121A	AAAAACCAATCACTCTTGATTACTAGGCCTCCCCTGCTTGCCACAGGTCTCCCCAAGGCGCACTGGCCTCATCTTGGGCCTGTGTTATCTCCTAGGTTGGCTCTGACTGTACCACCATCCACTACAACTACATGTGTAACAGTTCATGCATGGGCGGCATGAACCGGAGGCCCATCCTCACCATCATCACACTGGAAGACTCCAGGTCAGGAGCCACTTGCCACCCTGCACAGATTGAAATAACTTGGGAAGTAG
ENSE00003712342	TP53_e7_T122A	AAAAACCAATCACTCTTGATTACTAGGCCTCCCCTGCTTGCCACAGGTCTCCCCAAGGCGCACTGGCCTCATCTTGGGCCTGTGTTATCTCCTAGGTTGGCTCTGACTGTACCACCATCCACTACAACTACATGTGTAACAGTTCCAGCATGGGCGGCATGAACCGGAGGCCCATCCTCACCATCATCACACTGGAAGACTCCAGGTCAGGAGCCACTTGCCACCCTGCACAGATTGAAATAACTTGGGAAGTAG
ENSE00003712342	TP53_e7_del122to142	AAAAACCAATCACTCTTGATTACTAGGCCTCCCCTGCTTGCCACAGGTCTCCCCAAGGCGCACTGGCCTCATCTTGGGCCTGTGTTATCTCCTAGGTTGGCTCTGACTGTACCACCATCCACTACAACTACATGTGTAACAGTTCCAGGCCCATCCTCACCATCATCACACTGGAAGACTCCAGGTCAGGAGCCACTTGCCACCCTGCACAGATTGAAATAACTTGGGAAGTAG
ENSE00003712342	TP53_e7_del121to123, del122to124	AAAAACCAATCACTCTTGATTACTAGGCCTCCCCTGCTTGCCACAGGTCTCCCCAAGGCGCACTGGCCTCATCTTGGGCCTGTGTTATCTCCTAGGTTGGCTCTGACTGTACCACCATCCACTACAACTACATGTGTAACAGTTCCATGGGCGGCATGAACCGGAGGCCCATCCTCACCATCATCACACTGGAAGACTCCAGGTCAGGAGCCACTTGCCACCCTGCACAGATTGAAATAACTTGGGAAGTAG
ENSE00003712342	TP53_e7_T122C	AAAAACCAATCACTCTTGATTACTAGGCCTCCCCTGCTTGCCACAGGTCTCCCCAAGGCGCACTGGCCTCATCTTGGGCCTGTGTTATCTCCTAGGTTGGCTCTGACTGTACCACCATCCACTACAACTACATGTGTAACAGTTCCCGCATGGGCGGCATGAACCGGAGGCCCATCCTCACCATCATCACACTGGAAGACTCCAGGTCAGGAGCCACTTGCCACCCTGCACAGATTGAAATAACTTGGGAAGTAG
ENSE00003712342	TP53_e7_del122to122	AAAAACCAATCACTCTTGATTACTAGGCCTCCCCTGCTTGCCACAGGTCTCCCCAAGGCGCACTGGCCTCATCTTGGGCCTGTGTTATCTCCTAGGTTGGCTCTGACTGTACCACCATCCACTACAACTACATGTGTAACAGTTCCGCATGGGCGGCATGAACCGGAGGCCCATCCTCACCATCATCACACTGGAAGACTCCAGGTCAGGAGCCACTTGCCACCCTGCACAGATTGAAATAACTTGGGAAGTAG
ENSE00003712342	TP53_e7_T122G	AAAAACCAATCACTCTTGATTACTAGGCCTCCCCTGCTTGCCACAGGTCTCCCCAAGGCGCACTGGCCTCATCTTGGGCCTGTGTTATCTCCTAGGTTGGCTCTGACTGTACCACCATCCACTACAACTACATGTGTAACAGTTCCGGCATGGGCGGCATGAACCGGAGGCCCATCCTCACCATCATCACACTGGAAGACTCCAGGTCAGGAGCCACTTGCCACCCTGCACAGATTGAAATAACTTGGGAAGTAG
ENSE00003712342	TP53_e7_del122to127	AAAAACCAATCACTCTTGATTACTAGGCCTCCCCTGCTTGCCACAGGTCTCCCCAAGGCGCACTGGCCTCATCTTGGGCCTGTGTTATCTCCTAGGTTGGCTCTGACTGTACCACCATCCACTACAACTACATGTGTAACAGTTCCGGCGGCATGAACCGGAGGCCCATCCTCACCATCATCACACTGGAAGACTCCAGGTCAGGAGCCACTTGCCACCCTGCACAGATTGAAATAACTTGGGAAGTAG
ENSE00003712342	TP53_e7_G123A	AAAAACCAATCACTCTTGATTACTAGGCCTCCCCTGCTTGCCACAGGTCTCCCCAAGGCGCACTGGCCTCATCTTGGGCCTGTGTTATCTCCTAGGTTGGCTCTGACTGTACCACCATCCACTACAACTACATGTGTAACAGTTCCTACATGGGCGGCATGAACCGGAGGCCCATCCTCACCATCATCACACTGGAAGACTCCAGGTCAGGAGCCACTTGCCACCCTGCACAGATTGAAATAACTTGGGAAGTAG
ENSE00003712342	TP53_e7_del123to123	AAAAACCAATCACTCTTGATTACTAGGCCTCCCCTGCTTGCCACAGGTCTCCCCAAGGCGCACTGGCCTCATCTTGGGCCTGTGTTATCTCCTAGGTTGGCTCTGACTGTACCACCATCCACTACAACTACATGTGTAACAGTTCCTCATGGGCGGCATGAACCGGAGGCCCATCCTCACCATCATCACACTGGAAGACTCCAGGTCAGGAGCCACTTGCCACCCTGCACAGATTGAAATAACTTGGGAAGTAG
ENSE00003712342	TP53_e7_G123C	AAAAACCAATCACTCTTGATTACTAGGCCTCCCCTGCTTGCCACAGGTCTCCCCAAGGCGCACTGGCCTCATCTTGGGCCTGTGTTATCTCCTAGGTTGGCTCTGACTGTACCACCATCCACTACAACTACATGTGTAACAGTTCCTCCATGGGCGGCATGAACCGGAGGCCCATCCTCACCATCATCACACTGGAAGACTCCAGGTCAGGAGCCACTTGCCACCCTGCACAGATTGAAATAACTTGGGAAGTAG
ENSE00003712342	TP53_e7_C124A	AAAAACCAATCACTCTTGATTACTAGGCCTCCCCTGCTTGCCACAGGTCTCCCCAAGGCGCACTGGCCTCATCTTGGGCCTGTGTTATCTCCTAGGTTGGCTCTGACTGTACCACCATCCACTACAACTACATGTGTAACAGTTCCTGAATGGGCGGCATGAACCGGAGGCCCATCCTCACCATCATCACACTGGAAGACTCCAGGTCAGGAGCCACTTGCCACCCTGCACAGATTGAAATAACTTGGGAAGTAG
ENSE00003712342	TP53_e7_del124to124	AAAAACCAATCACTCTTGATTACTAGGCCTCCCCTGCTTGCCACAGGTCTCCCCAAGGCGCACTGGCCTCATCTTGGGCCTGTGTTATCTCCTAGGTTGGCTCTGACTGTACCACCATCCACTACAACTACATGTGTAACAGTTCCTGATGGGCGGCATGAACCGGAGGCCCATCCTCACCATCATCACACTGGAAGACTCCAGGTCAGGAGCCACTTGCCACCCTGCACAGATTGAAATAACTTGGGAAGTAG
ENSE00003712342	TP53_e7_T126A	AAAAACCAATCACTCTTGATTACTAGGCCTCCCCTGCTTGCCACAGGTCTCCCCAAGGCGCACTGGCCTCATCTTGGGCCTGTGTTATCTCCTAGGTTGGCTCTGACTGTACCACCATCCACTACAACTACATGTGTAACAGTTCCTGCAAGGGCGGCATGAACCGGAGGCCCATCCTCACCATCATCACACTGGAAGACTCCAGGTCAGGAGCCACTTGCCACCCTGCACAGATTGAAATAACTTGGGAAGTAG
ENSE00003712342	TP53_e7_del126to146	AAAAACCAATCACTCTTGATTACTAGGCCTCCCCTGCTTGCCACAGGTCTCCCCAAGGCGCACTGGCCTCATCTTGGGCCTGTGTTATCTCCTAGGTTGGCTCTGACTGTACCACCATCCACTACAACTACATGTGTAACAGTTCCTGCACCATCCTCACCATCATCACACTGGAAGACTCCAGGTCAGGAGCCACTTGCCACCCTGCACAGATTGAAATAACTTGGGAAGTAG
ENSE00003712342	TP53_e7_T126C	AAAAACCAATCACTCTTGATTACTAGGCCTCCCCTGCTTGCCACAGGTCTCCCCAAGGCGCACTGGCCTCATCTTGGGCCTGTGTTATCTCCTAGGTTGGCTCTGACTGTACCACCATCCACTACAACTACATGTGTAACAGTTCCTGCACGGGCGGCATGAACCGGAGGCCCATCCTCACCATCATCACACTGGAAGACTCCAGGTCAGGAGCCACTTGCCACCCTGCACAGATTGAAATAACTTGGGAAGTAG
ENSE00003712342	TP53_e7_del126to131	AAAAACCAATCACTCTTGATTACTAGGCCTCCCCTGCTTGCCACAGGTCTCCCCAAGGCGCACTGGCCTCATCTTGGGCCTGTGTTATCTCCTAGGTTGGCTCTGACTGTACCACCATCCACTACAACTACATGTGTAACAGTTCCTGCAGCATGAACCGGAGGCCCATCCTCACCATCATCACACTGGAAGACTCCAGGTCAGGAGCCACTTGCCACCCTGCACAGATTGAAATAACTTGGGAAGTAG
ENSE00003712342	TP53_e7_del126to128	AAAAACCAATCACTCTTGATTACTAGGCCTCCCCTGCTTGCCACAGGTCTCCCCAAGGCGCACTGGCCTCATCTTGGGCCTGTGTTATCTCCTAGGTTGGCTCTGACTGTACCACCATCCACTACAACTACATGTGTAACAGTTCCTGCAGCGGCATGAACCGGAGGCCCATCCTCACCATCATCACACTGGAAGACTCCAGGTCAGGAGCCACTTGCCACCCTGCACAGATTGAAATAACTTGGGAAGTAG
ENSE00003712342	TP53_e7_del126to126	AAAAACCAATCACTCTTGATTACTAGGCCTCCCCTGCTTGCCACAGGTCTCCCCAAGGCGCACTGGCCTCATCTTGGGCCTGTGTTATCTCCTAGGTTGGCTCTGACTGTACCACCATCCACTACAACTACATGTGTAACAGTTCCTGCAGGGCGGCATGAACCGGAGGCCCATCCTCACCATCATCACACTGGAAGACTCCAGGTCAGGAGCCACTTGCCACCCTGCACAGATTGAAATAACTTGGGAAGTAG
ENSE00003712342	TP53_e7_T126G	AAAAACCAATCACTCTTGATTACTAGGCCTCCCCTGCTTGCCACAGGTCTCCCCAAGGCGCACTGGCCTCATCTTGGGCCTGTGTTATCTCCTAGGTTGGCTCTGACTGTACCACCATCCACTACAACTACATGTGTAACAGTTCCTGCAGGGGCGGCATGAACCGGAGGCCCATCCTCACCATCATCACACTGGAAGACTCCAGGTCAGGAGCCACTTGCCACCCTGCACAGATTGAAATAACTTGGGAAGTAG
ENSE00003712342	TP53_e7_G127A	AAAAACCAATCACTCTTGATTACTAGGCCTCCCCTGCTTGCCACAGGTCTCCCCAAGGCGCACTGGCCTCATCTTGGGCCTGTGTTATCTCCTAGGTTGGCTCTGACTGTACCACCATCCACTACAACTACATGTGTAACAGTTCCTGCATAGGCGGCATGAACCGGAGGCCCATCCTCACCATCATCACACTGGAAGACTCCAGGTCAGGAGCCACTTGCCACCCTGCACAGATTGAAATAACTTGGGAAGTAG
ENSE00003712342	TP53_e7_del127to147	AAAAACCAATCACTCTTGATTACTAGGCCTCCCCTGCTTGCCACAGGTCTCCCCAAGGCGCACTGGCCTCATCTTGGGCCTGTGTTATCTCCTAGGTTGGCTCTGACTGTACCACCATCCACTACAACTACATGTGTAACAGTTCCTGCATCATCCTCACCATCATCACACTGGAAGACTCCAGGTCAGGAGCCACTTGCCACCCTGCACAGATTGAAATAACTTGGGAAGTAG
ENSE00003712342	TP53_e7_del127to132	AAAAACCAATCACTCTTGATTACTAGGCCTCCCCTGCTTGCCACAGGTCTCCCCAAGGCGCACTGGCCTCATCTTGGGCCTGTGTTATCTCCTAGGTTGGCTCTGACTGTACCACCATCCACTACAACTACATGTGTAACAGTTCCTGCATCATGAACCGGAGGCCCATCCTCACCATCATCACACTGGAAGACTCCAGGTCAGGAGCCACTTGCCACCCTGCACAGATTGAAATAACTTGGGAAGTAG
ENSE00003712342	TP53_e7_del127to129	AAAAACCAATCACTCTTGATTACTAGGCCTCCCCTGCTTGCCACAGGTCTCCCCAAGGCGCACTGGCCTCATCTTGGGCCTGTGTTATCTCCTAGGTTGGCTCTGACTGTACCACCATCCACTACAACTACATGTGTAACAGTTCCTGCATCGGCATGAACCGGAGGCCCATCCTCACCATCATCACACTGGAAGACTCCAGGTCAGGAGCCACTTGCCACCCTGCACAGATTGAAATAACTTGGGAAGTAG
ENSE00003712342	TP53_e7_G127C	AAAAACCAATCACTCTTGATTACTAGGCCTCCCCTGCTTGCCACAGGTCTCCCCAAGGCGCACTGGCCTCATCTTGGGCCTGTGTTATCTCCTAGGTTGGCTCTGACTGTACCACCATCCACTACAACTACATGTGTAACAGTTCCTGCATCGGCGGCATGAACCGGAGGCCCATCCTCACCATCATCACACTGGAAGACTCCAGGTCAGGAGCCACTTGCCACCCTGCACAGATTGAAATAACTTGGGAAGTAG
ENSE00003712342	TP53_e7_G128A	AAAAACCAATCACTCTTGATTACTAGGCCTCCCCTGCTTGCCACAGGTCTCCCCAAGGCGCACTGGCCTCATCTTGGGCCTGTGTTATCTCCTAGGTTGGCTCTGACTGTACCACCATCCACTACAACTACATGTGTAACAGTTCCTGCATGAGCGGCATGAACCGGAGGCCCATCCTCACCATCATCACACTGGAAGACTCCAGGTCAGGAGCCACTTGCCACCCTGCACAGATTGAAATAACTTGGGAAGTAG
ENSE00003712342	TP53_e7_del128to148	AAAAACCAATCACTCTTGATTACTAGGCCTCCCCTGCTTGCCACAGGTCTCCCCAAGGCGCACTGGCCTCATCTTGGGCCTGTGTTATCTCCTAGGTTGGCTCTGACTGTACCACCATCCACTACAACTACATGTGTAACAGTTCCTGCATGATCCTCACCATCATCACACTGGAAGACTCCAGGTCAGGAGCCACTTGCCACCCTGCACAGATTGAAATAACTTGGGAAGTAG
ENSE00003712342	TP53_e7_del128to133	AAAAACCAATCACTCTTGATTACTAGGCCTCCCCTGCTTGCCACAGGTCTCCCCAAGGCGCACTGGCCTCATCTTGGGCCTGTGTTATCTCCTAGGTTGGCTCTGACTGTACCACCATCCACTACAACTACATGTGTAACAGTTCCTGCATGATGAACCGGAGGCCCATCCTCACCATCATCACACTGGAAGACTCCAGGTCAGGAGCCACTTGCCACCCTGCACAGATTGAAATAACTTGGGAAGTAG
ENSE00003712342	TP53_e7_G128C	AAAAACCAATCACTCTTGATTACTAGGCCTCCCCTGCTTGCCACAGGTCTCCCCAAGGCGCACTGGCCTCATCTTGGGCCTGTGTTATCTCCTAGGTTGGCTCTGACTGTACCACCATCCACTACAACTACATGTGTAACAGTTCCTGCATGCGCGGCATGAACCGGAGGCCCATCCTCACCATCATCACACTGGAAGACTCCAGGTCAGGAGCCACTTGCCACCCTGCACAGATTGAAATAACTTGGGAAGTAG
ENSE00003712342	TP53_e7_G129A	AAAAACCAATCACTCTTGATTACTAGGCCTCCCCTGCTTGCCACAGGTCTCCCCAAGGCGCACTGGCCTCATCTTGGGCCTGTGTTATCTCCTAGGTTGGCTCTGACTGTACCACCATCCACTACAACTACATGTGTAACAGTTCCTGCATGGACGGCATGAACCGGAGGCCCATCCTCACCATCATCACACTGGAAGACTCCAGGTCAGGAGCCACTTGCCACCCTGCACAGATTGAAATAACTTGGGAAGTAG
ENSE00003712342	TP53_e7_G129C	AAAAACCAATCACTCTTGATTACTAGGCCTCCCCTGCTTGCCACAGGTCTCCCCAAGGCGCACTGGCCTCATCTTGGGCCTGTGTTATCTCCTAGGTTGGCTCTGACTGTACCACCATCCACTACAACTACATGTGTAACAGTTCCTGCATGGCCGGCATGAACCGGAGGCCCATCCTCACCATCATCACACTGGAAGACTCCAGGTCAGGAGCCACTTGCCACCCTGCACAGATTGAAATAACTTGGGAAGTAG
ENSE00003712342	TP53_e7_del127to127, del128to128, del129to129	AAAAACCAATCACTCTTGATTACTAGGCCTCCCCTGCTTGCCACAGGTCTCCCCAAGGCGCACTGGCCTCATCTTGGGCCTGTGTTATCTCCTAGGTTGGCTCTGACTGTACCACCATCCACTACAACTACATGTGTAACAGTTCCTGCATGGCGGCATGAACCGGAGGCCCATCCTCACCATCATCACACTGGAAGACTCCAGGTCAGGAGCCACTTGCCACCCTGCACAGATTGAAATAACTTGGGAAGTAG
ENSE00003712342	TP53_e7_C130A	AAAAACCAATCACTCTTGATTACTAGGCCTCCCCTGCTTGCCACAGGTCTCCCCAAGGCGCACTGGCCTCATCTTGGGCCTGTGTTATCTCCTAGGTTGGCTCTGACTGTACCACCATCCACTACAACTACATGTGTAACAGTTCCTGCATGGGAGGCATGAACCGGAGGCCCATCCTCACCATCATCACACTGGAAGACTCCAGGTCAGGAGCCACTTGCCACCCTGCACAGATTGAAATAACTTGGGAAGTAG
ENSE00003712342	TP53_e7_del131to136	AAAAACCAATCACTCTTGATTACTAGGCCTCCCCTGCTTGCCACAGGTCTCCCCAAGGCGCACTGGCCTCATCTTGGGCCTGTGTTATCTCCTAGGTTGGCTCTGACTGTACCACCATCCACTACAACTACATGTGTAACAGTTCCTGCATGGGCAACCGGAGGCCCATCCTCACCATCATCACACTGGAAGACTCCAGGTCAGGAGCCACTTGCCACCCTGCACAGATTGAAATAACTTGGGAAGTAG
ENSE00003712342	TP53_e7_G131A	AAAAACCAATCACTCTTGATTACTAGGCCTCCCCTGCTTGCCACAGGTCTCCCCAAGGCGCACTGGCCTCATCTTGGGCCTGTGTTATCTCCTAGGTTGGCTCTGACTGTACCACCATCCACTACAACTACATGTGTAACAGTTCCTGCATGGGCAGCATGAACCGGAGGCCCATCCTCACCATCATCACACTGGAAGACTCCAGGTCAGGAGCCACTTGCCACCCTGCACAGATTGAAATAACTTGGGAAGTAG
ENSE00003712342	TP53_e7_del128to130, del129to131, del130to132, del131to133	AAAAACCAATCACTCTTGATTACTAGGCCTCCCCTGCTTGCCACAGGTCTCCCCAAGGCGCACTGGCCTCATCTTGGGCCTGTGTTATCTCCTAGGTTGGCTCTGACTGTACCACCATCCACTACAACTACATGTGTAACAGTTCCTGCATGGGCATGAACCGGAGGCCCATCCTCACCATCATCACACTGGAAGACTCCAGGTCAGGAGCCACTTGCCACCCTGCACAGATTGAAATAACTTGGGAAGTAG
ENSE00003712342	TP53_e7_G131C	AAAAACCAATCACTCTTGATTACTAGGCCTCCCCTGCTTGCCACAGGTCTCCCCAAGGCGCACTGGCCTCATCTTGGGCCTGTGTTATCTCCTAGGTTGGCTCTGACTGTACCACCATCCACTACAACTACATGTGTAACAGTTCCTGCATGGGCCGCATGAACCGGAGGCCCATCCTCACCATCATCACACTGGAAGACTCCAGGTCAGGAGCCACTTGCCACCCTGCACAGATTGAAATAACTTGGGAAGTAG
ENSE00003712342	TP53_e7_del130to150, del131to151	AAAAACCAATCACTCTTGATTACTAGGCCTCCCCTGCTTGCCACAGGTCTCCCCAAGGCGCACTGGCCTCATCTTGGGCCTGTGTTATCTCCTAGGTTGGCTCTGACTGTACCACCATCCACTACAACTACATGTGTAACAGTTCCTGCATGGGCCTCACCATCATCACACTGGAAGACTCCAGGTCAGGAGCCACTTGCCACCCTGCACAGATTGAAATAACTTGGGAAGTAG
ENSE00003712342	TP53_e7_G132A	AAAAACCAATCACTCTTGATTACTAGGCCTCCCCTGCTTGCCACAGGTCTCCCCAAGGCGCACTGGCCTCATCTTGGGCCTGTGTTATCTCCTAGGTTGGCTCTGACTGTACCACCATCCACTACAACTACATGTGTAACAGTTCCTGCATGGGCGACATGAACCGGAGGCCCATCCTCACCATCATCACACTGGAAGACTCCAGGTCAGGAGCCACTTGCCACCCTGCACAGATTGAAATAACTTGGGAAGTAG
ENSE00003712342	TP53_e7_del132to137	AAAAACCAATCACTCTTGATTACTAGGCCTCCCCTGCTTGCCACAGGTCTCCCCAAGGCGCACTGGCCTCATCTTGGGCCTGTGTTATCTCCTAGGTTGGCTCTGACTGTACCACCATCCACTACAACTACATGTGTAACAGTTCCTGCATGGGCGACCGGAGGCCCATCCTCACCATCATCACACTGGAAGACTCCAGGTCAGGAGCCACTTGCCACCCTGCACAGATTGAAATAACTTGGGAAGTAG
ENSE00003712342	TP53_e7_del131to131, del132to132	AAAAACCAATCACTCTTGATTACTAGGCCTCCCCTGCTTGCCACAGGTCTCCCCAAGGCGCACTGGCCTCATCTTGGGCCTGTGTTATCTCCTAGGTTGGCTCTGACTGTACCACCATCCACTACAACTACATGTGTAACAGTTCCTGCATGGGCGCATGAACCGGAGGCCCATCCTCACCATCATCACACTGGAAGACTCCAGGTCAGGAGCCACTTGCCACCCTGCACAGATTGAAATAACTTGGGAAGTAG
ENSE00003712342	TP53_e7_G132C	AAAAACCAATCACTCTTGATTACTAGGCCTCCCCTGCTTGCCACAGGTCTCCCCAAGGCGCACTGGCCTCATCTTGGGCCTGTGTTATCTCCTAGGTTGGCTCTGACTGTACCACCATCCACTACAACTACATGTGTAACAGTTCCTGCATGGGCGCCATGAACCGGAGGCCCATCCTCACCATCATCACACTGGAAGACTCCAGGTCAGGAGCCACTTGCCACCCTGCACAGATTGAAATAACTTGGGAAGTAG
ENSE00003712342	TP53_e7_C133A	AAAAACCAATCACTCTTGATTACTAGGCCTCCCCTGCTTGCCACAGGTCTCCCCAAGGCGCACTGGCCTCATCTTGGGCCTGTGTTATCTCCTAGGTTGGCTCTGACTGTACCACCATCCACTACAACTACATGTGTAACAGTTCCTGCATGGGCGGAATGAACCGGAGGCCCATCCTCACCATCATCACACTGGAAGACTCCAGGTCAGGAGCCACTTGCCACCCTGCACAGATTGAAATAACTTGGGAAGTAG
ENSE00003712342	TP53_e7_del133to133	AAAAACCAATCACTCTTGATTACTAGGCCTCCCCTGCTTGCCACAGGTCTCCCCAAGGCGCACTGGCCTCATCTTGGGCCTGTGTTATCTCCTAGGTTGGCTCTGACTGTACCACCATCCACTACAACTACATGTGTAACAGTTCCTGCATGGGCGGATGAACCGGAGGCCCATCCTCACCATCATCACACTGGAAGACTCCAGGTCAGGAGCCACTTGCCACCCTGCACAGATTGAAATAACTTGGGAAGTAG
ENSE00003712342	TP53_e7_del134to136, del135to137	AAAAACCAATCACTCTTGATTACTAGGCCTCCCCTGCTTGCCACAGGTCTCCCCAAGGCGCACTGGCCTCATCTTGGGCCTGTGTTATCTCCTAGGTTGGCTCTGACTGTACCACCATCCACTACAACTACATGTGTAACAGTTCCTGCATGGGCGGCAACCGGAGGCCCATCCTCACCATCATCACACTGGAAGACTCCAGGTCAGGAGCCACTTGCCACCCTGCACAGATTGAAATAACTTGGGAAGTAG
ENSE00003712342	TP53_e7_T135A	AAAAACCAATCACTCTTGATTACTAGGCCTCCCCTGCTTGCCACAGGTCTCCCCAAGGCGCACTGGCCTCATCTTGGGCCTGTGTTATCTCCTAGGTTGGCTCTGACTGTACCACCATCCACTACAACTACATGTGTAACAGTTCCTGCATGGGCGGCAAGAACCGGAGGCCCATCCTCACCATCATCACACTGGAAGACTCCAGGTCAGGAGCCACTTGCCACCCTGCACAGATTGAAATAACTTGGGAAGTAG
ENSE00003712342	TP53_e7_del133to153, del134to154, del135to155	AAAAACCAATCACTCTTGATTACTAGGCCTCCCCTGCTTGCCACAGGTCTCCCCAAGGCGCACTGGCCTCATCTTGGGCCTGTGTTATCTCCTAGGTTGGCTCTGACTGTACCACCATCCACTACAACTACATGTGTAACAGTTCCTGCATGGGCGGCACCATCATCACACTGGAAGACTCCAGGTCAGGAGCCACTTGCCACCCTGCACAGATTGAAATAACTTGGGAAGTAG
ENSE00003712342	TP53_e7_T135C	AAAAACCAATCACTCTTGATTACTAGGCCTCCCCTGCTTGCCACAGGTCTCCCCAAGGCGCACTGGCCTCATCTTGGGCCTGTGTTATCTCCTAGGTTGGCTCTGACTGTACCACCATCCACTACAACTACATGTGTAACAGTTCCTGCATGGGCGGCACGAACCGGAGGCCCATCCTCACCATCATCACACTGGAAGACTCCAGGTCAGGAGCCACTTGCCACCCTGCACAGATTGAAATAACTTGGGAAGTAG
ENSE00003712342	TP53_e7_del135to135	AAAAACCAATCACTCTTGATTACTAGGCCTCCCCTGCTTGCCACAGGTCTCCCCAAGGCGCACTGGCCTCATCTTGGGCCTGTGTTATCTCCTAGGTTGGCTCTGACTGTACCACCATCCACTACAACTACATGTGTAACAGTTCCTGCATGGGCGGCAGAACCGGAGGCCCATCCTCACCATCATCACACTGGAAGACTCCAGGTCAGGAGCCACTTGCCACCCTGCACAGATTGAAATAACTTGGGAAGTAG
ENSE00003712342	TP53_e7_T135G	AAAAACCAATCACTCTTGATTACTAGGCCTCCCCTGCTTGCCACAGGTCTCCCCAAGGCGCACTGGCCTCATCTTGGGCCTGTGTTATCTCCTAGGTTGGCTCTGACTGTACCACCATCCACTACAACTACATGTGTAACAGTTCCTGCATGGGCGGCAGGAACCGGAGGCCCATCCTCACCATCATCACACTGGAAGACTCCAGGTCAGGAGCCACTTGCCACCCTGCACAGATTGAAATAACTTGGGAAGTAG
ENSE00003712342	TP53_e7_del135to140	AAAAACCAATCACTCTTGATTACTAGGCCTCCCCTGCTTGCCACAGGTCTCCCCAAGGCGCACTGGCCTCATCTTGGGCCTGTGTTATCTCCTAGGTTGGCTCTGACTGTACCACCATCCACTACAACTACATGTGTAACAGTTCCTGCATGGGCGGCAGGAGGCCCATCCTCACCATCATCACACTGGAAGACTCCAGGTCAGGAGCCACTTGCCACCCTGCACAGATTGAAATAACTTGGGAAGTAG
ENSE00003712342	TP53_e7_G136A	AAAAACCAATCACTCTTGATTACTAGGCCTCCCCTGCTTGCCACAGGTCTCCCCAAGGCGCACTGGCCTCATCTTGGGCCTGTGTTATCTCCTAGGTTGGCTCTGACTGTACCACCATCCACTACAACTACATGTGTAACAGTTCCTGCATGGGCGGCATAAACCGGAGGCCCATCCTCACCATCATCACACTGGAAGACTCCAGGTCAGGAGCCACTTGCCACCCTGCACAGATTGAAATAACTTGGGAAGTAG
ENSE00003712342	TP53_e7_del136to136	AAAAACCAATCACTCTTGATTACTAGGCCTCCCCTGCTTGCCACAGGTCTCCCCAAGGCGCACTGGCCTCATCTTGGGCCTGTGTTATCTCCTAGGTTGGCTCTGACTGTACCACCATCCACTACAACTACATGTGTAACAGTTCCTGCATGGGCGGCATAACCGGAGGCCCATCCTCACCATCATCACACTGGAAGACTCCAGGTCAGGAGCCACTTGCCACCCTGCACAGATTGAAATAACTTGGGAAGTAG
ENSE00003712342	TP53_e7_G136C	AAAAACCAATCACTCTTGATTACTAGGCCTCCCCTGCTTGCCACAGGTCTCCCCAAGGCGCACTGGCCTCATCTTGGGCCTGTGTTATCTCCTAGGTTGGCTCTGACTGTACCACCATCCACTACAACTACATGTGTAACAGTTCCTGCATGGGCGGCATCAACCGGAGGCCCATCCTCACCATCATCACACTGGAAGACTCCAGGTCAGGAGCCACTTGCCACCCTGCACAGATTGAAATAACTTGGGAAGTAG
ENSE00003712342	TP53_e7_del136to156	AAAAACCAATCACTCTTGATTACTAGGCCTCCCCTGCTTGCCACAGGTCTCCCCAAGGCGCACTGGCCTCATCTTGGGCCTGTGTTATCTCCTAGGTTGGCTCTGACTGTACCACCATCCACTACAACTACATGTGTAACAGTTCCTGCATGGGCGGCATCATCATCACACTGGAAGACTCCAGGTCAGGAGCCACTTGCCACCCTGCACAGATTGAAATAACTTGGGAAGTAG
ENSE00003712342	TP53_e7_del136to138	AAAAACCAATCACTCTTGATTACTAGGCCTCCCCTGCTTGCCACAGGTCTCCCCAAGGCGCACTGGCCTCATCTTGGGCCTGTGTTATCTCCTAGGTTGGCTCTGACTGTACCACCATCCACTACAACTACATGTGTAACAGTTCCTGCATGGGCGGCATCCGGAGGCCCATCCTCACCATCATCACACTGGAAGACTCCAGGTCAGGAGCCACTTGCCACCCTGCACAGATTGAAATAACTTGGGAAGTAG
ENSE00003712342	TP53_e7_C139A	AAAAACCAATCACTCTTGATTACTAGGCCTCCCCTGCTTGCCACAGGTCTCCCCAAGGCGCACTGGCCTCATCTTGGGCCTGTGTTATCTCCTAGGTTGGCTCTGACTGTACCACCATCCACTACAACTACATGTGTAACAGTTCCTGCATGGGCGGCATGAAACGGAGGCCCATCCTCACCATCATCACACTGGAAGACTCCAGGTCAGGAGCCACTTGCCACCCTGCACAGATTGAAATAACTTGGGAAGTAG
ENSE00003712342	TP53_e7_C140A	AAAAACCAATCACTCTTGATTACTAGGCCTCCCCTGCTTGCCACAGGTCTCCCCAAGGCGCACTGGCCTCATCTTGGGCCTGTGTTATCTCCTAGGTTGGCTCTGACTGTACCACCATCCACTACAACTACATGTGTAACAGTTCCTGCATGGGCGGCATGAACAGGAGGCCCATCCTCACCATCATCACACTGGAAGACTCCAGGTCAGGAGCCACTTGCCACCCTGCACAGATTGAAATAACTTGGGAAGTAG
ENSE00003712342	TP53_e7_del140to142	AAAAACCAATCACTCTTGATTACTAGGCCTCCCCTGCTTGCCACAGGTCTCCCCAAGGCGCACTGGCCTCATCTTGGGCCTGTGTTATCTCCTAGGTTGGCTCTGACTGTACCACCATCCACTACAACTACATGTGTAACAGTTCCTGCATGGGCGGCATGAACAGGCCCATCCTCACCATCATCACACTGGAAGACTCCAGGTCAGGAGCCACTTGCCACCCTGCACAGATTGAAATAACTTGGGAAGTAG
ENSE00003712342	TP53_e7_del139to159, del140to160	AAAAACCAATCACTCTTGATTACTAGGCCTCCCCTGCTTGCCACAGGTCTCCCCAAGGCGCACTGGCCTCATCTTGGGCCTGTGTTATCTCCTAGGTTGGCTCTGACTGTACCACCATCCACTACAACTACATGTGTAACAGTTCCTGCATGGGCGGCATGAACATCACACTGGAAGACTCCAGGTCAGGAGCCACTTGCCACCCTGCACAGATTGAAATAACTTGGGAAGTAG
ENSE00003712342	TP53_e7_G141A	AAAAACCAATCACTCTTGATTACTAGGCCTCCCCTGCTTGCCACAGGTCTCCCCAAGGCGCACTGGCCTCATCTTGGGCCTGTGTTATCTCCTAGGTTGGCTCTGACTGTACCACCATCCACTACAACTACATGTGTAACAGTTCCTGCATGGGCGGCATGAACCAGAGGCCCATCCTCACCATCATCACACTGGAAGACTCCAGGTCAGGAGCCACTTGCCACCCTGCACAGATTGAAATAACTTGGGAAGTAG
ENSE00003712342	TP53_e7_del140to145, del141to146	AAAAACCAATCACTCTTGATTACTAGGCCTCCCCTGCTTGCCACAGGTCTCCCCAAGGCGCACTGGCCTCATCTTGGGCCTGTGTTATCTCCTAGGTTGGCTCTGACTGTACCACCATCCACTACAACTACATGTGTAACAGTTCCTGCATGGGCGGCATGAACCCCATCCTCACCATCATCACACTGGAAGACTCCAGGTCAGGAGCCACTTGCCACCCTGCACAGATTGAAATAACTTGGGAAGTAG
ENSE00003712342	TP53_e7_G141C	AAAAACCAATCACTCTTGATTACTAGGCCTCCCCTGCTTGCCACAGGTCTCCCCAAGGCGCACTGGCCTCATCTTGGGCCTGTGTTATCTCCTAGGTTGGCTCTGACTGTACCACCATCCACTACAACTACATGTGTAACAGTTCCTGCATGGGCGGCATGAACCCGAGGCCCATCCTCACCATCATCACACTGGAAGACTCCAGGTCAGGAGCCACTTGCCACCCTGCACAGATTGAAATAACTTGGGAAGTAG
ENSE00003712342	TP53_e7_G142A	AAAAACCAATCACTCTTGATTACTAGGCCTCCCCTGCTTGCCACAGGTCTCCCCAAGGCGCACTGGCCTCATCTTGGGCCTGTGTTATCTCCTAGGTTGGCTCTGACTGTACCACCATCCACTACAACTACATGTGTAACAGTTCCTGCATGGGCGGCATGAACCGAAGGCCCATCCTCACCATCATCACACTGGAAGACTCCAGGTCAGGAGCCACTTGCCACCCTGCACAGATTGAAATAACTTGGGAAGTAG
ENSE00003712342	TP53_e7_del141to141, del142to142	AAAAACCAATCACTCTTGATTACTAGGCCTCCCCTGCTTGCCACAGGTCTCCCCAAGGCGCACTGGCCTCATCTTGGGCCTGTGTTATCTCCTAGGTTGGCTCTGACTGTACCACCATCCACTACAACTACATGTGTAACAGTTCCTGCATGGGCGGCATGAACCGAGGCCCATCCTCACCATCATCACACTGGAAGACTCCAGGTCAGGAGCCACTTGCCACCCTGCACAGATTGAAATAACTTGGGAAGTAG
ENSE00003712342	TP53_e7_del142to162	AAAAACCAATCACTCTTGATTACTAGGCCTCCCCTGCTTGCCACAGGTCTCCCCAAGGCGCACTGGCCTCATCTTGGGCCTGTGTTATCTCCTAGGTTGGCTCTGACTGTACCACCATCCACTACAACTACATGTGTAACAGTTCCTGCATGGGCGGCATGAACCGCACACTGGAAGACTCCAGGTCAGGAGCCACTTGCCACCCTGCACAGATTGAAATAACTTGGGAAGTAG
ENSE00003712342	TP53_e7_G142C	AAAAACCAATCACTCTTGATTACTAGGCCTCCCCTGCTTGCCACAGGTCTCCCCAAGGCGCACTGGCCTCATCTTGGGCCTGTGTTATCTCCTAGGTTGGCTCTGACTGTACCACCATCCACTACAACTACATGTGTAACAGTTCCTGCATGGGCGGCATGAACCGCAGGCCCATCCTCACCATCATCACACTGGAAGACTCCAGGTCAGGAGCCACTTGCCACCCTGCACAGATTGAAATAACTTGGGAAGTAG
ENSE00003712342	TP53_e7_del142to147	AAAAACCAATCACTCTTGATTACTAGGCCTCCCCTGCTTGCCACAGGTCTCCCCAAGGCGCACTGGCCTCATCTTGGGCCTGTGTTATCTCCTAGGTTGGCTCTGACTGTACCACCATCCACTACAACTACATGTGTAACAGTTCCTGCATGGGCGGCATGAACCGCATCCTCACCATCATCACACTGGAAGACTCCAGGTCAGGAGCCACTTGCCACCCTGCACAGATTGAAATAACTTGGGAAGTAG
ENSE00003712342	TP53_e7_G144A	AAAAACCAATCACTCTTGATTACTAGGCCTCCCCTGCTTGCCACAGGTCTCCCCAAGGCGCACTGGCCTCATCTTGGGCCTGTGTTATCTCCTAGGTTGGCTCTGACTGTACCACCATCCACTACAACTACATGTGTAACAGTTCCTGCATGGGCGGCATGAACCGGAAGCCCATCCTCACCATCATCACACTGGAAGACTCCAGGTCAGGAGCCACTTGCCACCCTGCACAGATTGAAATAACTTGGGAAGTAG
ENSE00003712342	TP53_e7_del143to163, del144to164	AAAAACCAATCACTCTTGATTACTAGGCCTCCCCTGCTTGCCACAGGTCTCCCCAAGGCGCACTGGCCTCATCTTGGGCCTGTGTTATCTCCTAGGTTGGCTCTGACTGTACCACCATCCACTACAACTACATGTGTAACAGTTCCTGCATGGGCGGCATGAACCGGACACTGGAAGACTCCAGGTCAGGAGCCACTTGCCACCCTGCACAGATTGAAATAACTTGGGAAGTAG
ENSE00003712342	TP53_e7_del144to146	AAAAACCAATCACTCTTGATTACTAGGCCTCCCCTGCTTGCCACAGGTCTCCCCAAGGCGCACTGGCCTCATCTTGGGCCTGTGTTATCTCCTAGGTTGGCTCTGACTGTACCACCATCCACTACAACTACATGTGTAACAGTTCCTGCATGGGCGGCATGAACCGGACCATCCTCACCATCATCACACTGGAAGACTCCAGGTCAGGAGCCACTTGCCACCCTGCACAGATTGAAATAACTTGGGAAGTAG
ENSE00003712342	TP53_e7_G144C	AAAAACCAATCACTCTTGATTACTAGGCCTCCCCTGCTTGCCACAGGTCTCCCCAAGGCGCACTGGCCTCATCTTGGGCCTGTGTTATCTCCTAGGTTGGCTCTGACTGTACCACCATCCACTACAACTACATGTGTAACAGTTCCTGCATGGGCGGCATGAACCGGACGCCCATCCTCACCATCATCACACTGGAAGACTCCAGGTCAGGAGCCACTTGCCACCCTGCACAGATTGAAATAACTTGGGAAGTAG
ENSE00003712342	TP53_e7_G145A	AAAAACCAATCACTCTTGATTACTAGGCCTCCCCTGCTTGCCACAGGTCTCCCCAAGGCGCACTGGCCTCATCTTGGGCCTGTGTTATCTCCTAGGTTGGCTCTGACTGTACCACCATCCACTACAACTACATGTGTAACAGTTCCTGCATGGGCGGCATGAACCGGAGACCCATCCTCACCATCATCACACTGGAAGACTCCAGGTCAGGAGCCACTTGCCACCCTGCACAGATTGAAATAACTTGGGAAGTAG
ENSE00003712342	TP53_e7_del145to165	AAAAACCAATCACTCTTGATTACTAGGCCTCCCCTGCTTGCCACAGGTCTCCCCAAGGCGCACTGGCCTCATCTTGGGCCTGTGTTATCTCCTAGGTTGGCTCTGACTGTACCACCATCCACTACAACTACATGTGTAACAGTTCCTGCATGGGCGGCATGAACCGGAGACTGGAAGACTCCAGGTCAGGAGCCACTTGCCACCCTGCACAGATTGAAATAACTTGGGAAGTAG
ENSE00003712342	TP53_e7_del145to147	AAAAACCAATCACTCTTGATTACTAGGCCTCCCCTGCTTGCCACAGGTCTCCCCAAGGCGCACTGGCCTCATCTTGGGCCTGTGTTATCTCCTAGGTTGGCTCTGACTGTACCACCATCCACTACAACTACATGTGTAACAGTTCCTGCATGGGCGGCATGAACCGGAGCATCCTCACCATCATCACACTGGAAGACTCCAGGTCAGGAGCCACTTGCCACCCTGCACAGATTGAAATAACTTGGGAAGTAG
ENSE00003712342	TP53_e7_del144to144, del145to145	AAAAACCAATCACTCTTGATTACTAGGCCTCCCCTGCTTGCCACAGGTCTCCCCAAGGCGCACTGGCCTCATCTTGGGCCTGTGTTATCTCCTAGGTTGGCTCTGACTGTACCACCATCCACTACAACTACATGTGTAACAGTTCCTGCATGGGCGGCATGAACCGGAGCCCATCCTCACCATCATCACACTGGAAGACTCCAGGTCAGGAGCCACTTGCCACCCTGCACAGATTGAAATAACTTGGGAAGTAG
ENSE00003712342	TP53_e7_G145C	AAAAACCAATCACTCTTGATTACTAGGCCTCCCCTGCTTGCCACAGGTCTCCCCAAGGCGCACTGGCCTCATCTTGGGCCTGTGTTATCTCCTAGGTTGGCTCTGACTGTACCACCATCCACTACAACTACATGTGTAACAGTTCCTGCATGGGCGGCATGAACCGGAGCCCCATCCTCACCATCATCACACTGGAAGACTCCAGGTCAGGAGCCACTTGCCACCCTGCACAGATTGAAATAACTTGGGAAGTAG
ENSE00003712342	TP53_e7_del145to150	AAAAACCAATCACTCTTGATTACTAGGCCTCCCCTGCTTGCCACAGGTCTCCCCAAGGCGCACTGGCCTCATCTTGGGCCTGTGTTATCTCCTAGGTTGGCTCTGACTGTACCACCATCCACTACAACTACATGTGTAACAGTTCCTGCATGGGCGGCATGAACCGGAGCCTCACCATCATCACACTGGAAGACTCCAGGTCAGGAGCCACTTGCCACCCTGCACAGATTGAAATAACTTGGGAAGTAG
ENSE00003712342	TP53_e7_C146A	AAAAACCAATCACTCTTGATTACTAGGCCTCCCCTGCTTGCCACAGGTCTCCCCAAGGCGCACTGGCCTCATCTTGGGCCTGTGTTATCTCCTAGGTTGGCTCTGACTGTACCACCATCCACTACAACTACATGTGTAACAGTTCCTGCATGGGCGGCATGAACCGGAGGACCATCCTCACCATCATCACACTGGAAGACTCCAGGTCAGGAGCCACTTGCCACCCTGCACAGATTGAAATAACTTGGGAAGTAG
ENSE00003712342	TP53_e7_del146to148	AAAAACCAATCACTCTTGATTACTAGGCCTCCCCTGCTTGCCACAGGTCTCCCCAAGGCGCACTGGCCTCATCTTGGGCCTGTGTTATCTCCTAGGTTGGCTCTGACTGTACCACCATCCACTACAACTACATGTGTAACAGTTCCTGCATGGGCGGCATGAACCGGAGGATCCTCACCATCATCACACTGGAAGACTCCAGGTCAGGAGCCACTTGCCACCCTGCACAGATTGAAATAACTTGGGAAGTAG
ENSE00003712342	TP53_e7_C147A	AAAAACCAATCACTCTTGATTACTAGGCCTCCCCTGCTTGCCACAGGTCTCCCCAAGGCGCACTGGCCTCATCTTGGGCCTGTGTTATCTCCTAGGTTGGCTCTGACTGTACCACCATCCACTACAACTACATGTGTAACAGTTCCTGCATGGGCGGCATGAACCGGAGGCACATCCTCACCATCATCACACTGGAAGACTCCAGGTCAGGAGCCACTTGCCACCCTGCACAGATTGAAATAACTTGGGAAGTAG
ENSE00003712342	TP53_e7_C148A	AAAAACCAATCACTCTTGATTACTAGGCCTCCCCTGCTTGCCACAGGTCTCCCCAAGGCGCACTGGCCTCATCTTGGGCCTGTGTTATCTCCTAGGTTGGCTCTGACTGTACCACCATCCACTACAACTACATGTGTAACAGTTCCTGCATGGGCGGCATGAACCGGAGGCCAATCCTCACCATCATCACACTGGAAGACTCCAGGTCAGGAGCCACTTGCCACCCTGCACAGATTGAAATAACTTGGGAAGTAG
ENSE00003712342	TP53_e7_del146to146, del147to147, del148to148	AAAAACCAATCACTCTTGATTACTAGGCCTCCCCTGCTTGCCACAGGTCTCCCCAAGGCGCACTGGCCTCATCTTGGGCCTGTGTTATCTCCTAGGTTGGCTCTGACTGTACCACCATCCACTACAACTACATGTGTAACAGTTCCTGCATGGGCGGCATGAACCGGAGGCCATCCTCACCATCATCACACTGGAAGACTCCAGGTCAGGAGCCACTTGCCACCCTGCACAGATTGAAATAACTTGGGAAGTAG
ENSE00003712342	TP53_e7_del150to170	AAAAACCAATCACTCTTGATTACTAGGCCTCCCCTGCTTGCCACAGGTCTCCCCAAGGCGCACTGGCCTCATCTTGGGCCTGTGTTATCTCCTAGGTTGGCTCTGACTGTACCACCATCCACTACAACTACATGTGTAACAGTTCCTGCATGGGCGGCATGAACCGGAGGCCCAAAGACTCCAGGTCAGGAGCCACTTGCCACCCTGCACAGATTGAAATAACTTGGGAAGTAG
ENSE00003712342	TP53_e7_T150A	AAAAACCAATCACTCTTGATTACTAGGCCTCCCCTGCTTGCCACAGGTCTCCCCAAGGCGCACTGGCCTCATCTTGGGCCTGTGTTATCTCCTAGGTTGGCTCTGACTGTACCACCATCCACTACAACTACATGTGTAACAGTTCCTGCATGGGCGGCATGAACCGGAGGCCCAACCTCACCATCATCACACTGGAAGACTCCAGGTCAGGAGCCACTTGCCACCCTGCACAGATTGAAATAACTTGGGAAGTAG
ENSE00003712342	TP53_e7_del148to153, del149to154, del150to155	AAAAACCAATCACTCTTGATTACTAGGCCTCCCCTGCTTGCCACAGGTCTCCCCAAGGCGCACTGGCCTCATCTTGGGCCTGTGTTATCTCCTAGGTTGGCTCTGACTGTACCACCATCCACTACAACTACATGTGTAACAGTTCCTGCATGGGCGGCATGAACCGGAGGCCCACCATCATCACACTGGAAGACTCCAGGTCAGGAGCCACTTGCCACCCTGCACAGATTGAAATAACTTGGGAAGTAG
ENSE00003712342	TP53_e7_T150C	AAAAACCAATCACTCTTGATTACTAGGCCTCCCCTGCTTGCCACAGGTCTCCCCAAGGCGCACTGGCCTCATCTTGGGCCTGTGTTATCTCCTAGGTTGGCTCTGACTGTACCACCATCCACTACAACTACATGTGTAACAGTTCCTGCATGGGCGGCATGAACCGGAGGCCCACCCTCACCATCATCACACTGGAAGACTCCAGGTCAGGAGCCACTTGCCACCCTGCACAGATTGAAATAACTTGGGAAGTAG
ENSE00003712342	TP53_e7_del150to150	AAAAACCAATCACTCTTGATTACTAGGCCTCCCCTGCTTGCCACAGGTCTCCCCAAGGCGCACTGGCCTCATCTTGGGCCTGTGTTATCTCCTAGGTTGGCTCTGACTGTACCACCATCCACTACAACTACATGTGTAACAGTTCCTGCATGGGCGGCATGAACCGGAGGCCCACCTCACCATCATCACACTGGAAGACTCCAGGTCAGGAGCCACTTGCCACCCTGCACAGATTGAAATAACTTGGGAAGTAG
ENSE00003712342	TP53_e7_T150G	AAAAACCAATCACTCTTGATTACTAGGCCTCCCCTGCTTGCCACAGGTCTCCCCAAGGCGCACTGGCCTCATCTTGGGCCTGTGTTATCTCCTAGGTTGGCTCTGACTGTACCACCATCCACTACAACTACATGTGTAACAGTTCCTGCATGGGCGGCATGAACCGGAGGCCCAGCCTCACCATCATCACACTGGAAGACTCCAGGTCAGGAGCCACTTGCCACCCTGCACAGATTGAAATAACTTGGGAAGTAG
ENSE00003712342	TP53_e7_C151A	AAAAACCAATCACTCTTGATTACTAGGCCTCCCCTGCTTGCCACAGGTCTCCCCAAGGCGCACTGGCCTCATCTTGGGCCTGTGTTATCTCCTAGGTTGGCTCTGACTGTACCACCATCCACTACAACTACATGTGTAACAGTTCCTGCATGGGCGGCATGAACCGGAGGCCCATACTCACCATCATCACACTGGAAGACTCCAGGTCAGGAGCCACTTGCCACCCTGCACAGATTGAAATAACTTGGGAAGTAG
ENSE00003712342	TP53_e7_del151to171	AAAAACCAATCACTCTTGATTACTAGGCCTCCCCTGCTTGCCACAGGTCTCCCCAAGGCGCACTGGCCTCATCTTGGGCCTGTGTTATCTCCTAGGTTGGCTCTGACTGTACCACCATCCACTACAACTACATGTGTAACAGTTCCTGCATGGGCGGCATGAACCGGAGGCCCATAGACTCCAGGTCAGGAGCCACTTGCCACCCTGCACAGATTGAAATAACTTGGGAAGTAG
ENSE00003712342	TP53_e7_del150to152, del151to153, del152to154	AAAAACCAATCACTCTTGATTACTAGGCCTCCCCTGCTTGCCACAGGTCTCCCCAAGGCGCACTGGCCTCATCTTGGGCCTGTGTTATCTCCTAGGTTGGCTCTGACTGTACCACCATCCACTACAACTACATGTGTAACAGTTCCTGCATGGGCGGCATGAACCGGAGGCCCATCACCATCATCACACTGGAAGACTCCAGGTCAGGAGCCACTTGCCACCCTGCACAGATTGAAATAACTTGGGAAGTAG
ENSE00003712342	TP53_e7_C152A	AAAAACCAATCACTCTTGATTACTAGGCCTCCCCTGCTTGCCACAGGTCTCCCCAAGGCGCACTGGCCTCATCTTGGGCCTGTGTTATCTCCTAGGTTGGCTCTGACTGTACCACCATCCACTACAACTACATGTGTAACAGTTCCTGCATGGGCGGCATGAACCGGAGGCCCATCATCACCATCATCACACTGGAAGACTCCAGGTCAGGAGCCACTTGCCACCCTGCACAGATTGAAATAACTTGGGAAGTAG
ENSE00003712342	TP53_e7_del151to156, del152to157	AAAAACCAATCACTCTTGATTACTAGGCCTCCCCTGCTTGCCACAGGTCTCCCCAAGGCGCACTGGCCTCATCTTGGGCCTGTGTTATCTCCTAGGTTGGCTCTGACTGTACCACCATCCACTACAACTACATGTGTAACAGTTCCTGCATGGGCGGCATGAACCGGAGGCCCATCATCATCACACTGGAAGACTCCAGGTCAGGAGCCACTTGCCACCCTGCACAGATTGAAATAACTTGGGAAGTAG
ENSE00003712342	TP53_e7_T153A	AAAAACCAATCACTCTTGATTACTAGGCCTCCCCTGCTTGCCACAGGTCTCCCCAAGGCGCACTGGCCTCATCTTGGGCCTGTGTTATCTCCTAGGTTGGCTCTGACTGTACCACCATCCACTACAACTACATGTGTAACAGTTCCTGCATGGGCGGCATGAACCGGAGGCCCATCCACACCATCATCACACTGGAAGACTCCAGGTCAGGAGCCACTTGCCACCCTGCACAGATTGAAATAACTTGGGAAGTAG
ENSE00003712342	TP53_e7_del153to173	AAAAACCAATCACTCTTGATTACTAGGCCTCCCCTGCTTGCCACAGGTCTCCCCAAGGCGCACTGGCCTCATCTTGGGCCTGTGTTATCTCCTAGGTTGGCTCTGACTGTACCACCATCCACTACAACTACATGTGTAACAGTTCCTGCATGGGCGGCATGAACCGGAGGCCCATCCACTCCAGGTCAGGAGCCACTTGCCACCCTGCACAGATTGAAATAACTTGGGAAGTAG
ENSE00003712342	TP53_e7_del153to153	AAAAACCAATCACTCTTGATTACTAGGCCTCCCCTGCTTGCCACAGGTCTCCCCAAGGCGCACTGGCCTCATCTTGGGCCTGTGTTATCTCCTAGGTTGGCTCTGACTGTACCACCATCCACTACAACTACATGTGTAACAGTTCCTGCATGGGCGGCATGAACCGGAGGCCCATCCCACCATCATCACACTGGAAGACTCCAGGTCAGGAGCCACTTGCCACCCTGCACAGATTGAAATAACTTGGGAAGTAG
ENSE00003712342	TP53_e7_T153C	AAAAACCAATCACTCTTGATTACTAGGCCTCCCCTGCTTGCCACAGGTCTCCCCAAGGCGCACTGGCCTCATCTTGGGCCTGTGTTATCTCCTAGGTTGGCTCTGACTGTACCACCATCCACTACAACTACATGTGTAACAGTTCCTGCATGGGCGGCATGAACCGGAGGCCCATCCCCACCATCATCACACTGGAAGACTCCAGGTCAGGAGCCACTTGCCACCCTGCACAGATTGAAATAACTTGGGAAGTAG
ENSE00003712342	TP53_e7_del153to155	AAAAACCAATCACTCTTGATTACTAGGCCTCCCCTGCTTGCCACAGGTCTCCCCAAGGCGCACTGGCCTCATCTTGGGCCTGTGTTATCTCCTAGGTTGGCTCTGACTGTACCACCATCCACTACAACTACATGTGTAACAGTTCCTGCATGGGCGGCATGAACCGGAGGCCCATCCCCATCATCACACTGGAAGACTCCAGGTCAGGAGCCACTTGCCACCCTGCACAGATTGAAATAACTTGGGAAGTAG
ENSE00003712342	TP53_e7_T153G	AAAAACCAATCACTCTTGATTACTAGGCCTCCCCTGCTTGCCACAGGTCTCCCCAAGGCGCACTGGCCTCATCTTGGGCCTGTGTTATCTCCTAGGTTGGCTCTGACTGTACCACCATCCACTACAACTACATGTGTAACAGTTCCTGCATGGGCGGCATGAACCGGAGGCCCATCCGCACCATCATCACACTGGAAGACTCCAGGTCAGGAGCCACTTGCCACCCTGCACAGATTGAAATAACTTGGGAAGTAG
ENSE00003712342	TP53_e7_C154A	AAAAACCAATCACTCTTGATTACTAGGCCTCCCCTGCTTGCCACAGGTCTCCCCAAGGCGCACTGGCCTCATCTTGGGCCTGTGTTATCTCCTAGGTTGGCTCTGACTGTACCACCATCCACTACAACTACATGTGTAACAGTTCCTGCATGGGCGGCATGAACCGGAGGCCCATCCTAACCATCATCACACTGGAAGACTCCAGGTCAGGAGCCACTTGCCACCCTGCACAGATTGAAATAACTTGGGAAGTAG
ENSE00003712342	TP53_e7_del154to154	AAAAACCAATCACTCTTGATTACTAGGCCTCCCCTGCTTGCCACAGGTCTCCCCAAGGCGCACTGGCCTCATCTTGGGCCTGTGTTATCTCCTAGGTTGGCTCTGACTGTACCACCATCCACTACAACTACATGTGTAACAGTTCCTGCATGGGCGGCATGAACCGGAGGCCCATCCTACCATCATCACACTGGAAGACTCCAGGTCAGGAGCCACTTGCCACCCTGCACAGATTGAAATAACTTGGGAAGTAG
ENSE00003712342	TP53_e7_C156A	AAAAACCAATCACTCTTGATTACTAGGCCTCCCCTGCTTGCCACAGGTCTCCCCAAGGCGCACTGGCCTCATCTTGGGCCTGTGTTATCTCCTAGGTTGGCTCTGACTGTACCACCATCCACTACAACTACATGTGTAACAGTTCCTGCATGGGCGGCATGAACCGGAGGCCCATCCTCAACATCATCACACTGGAAGACTCCAGGTCAGGAGCCACTTGCCACCCTGCACAGATTGAAATAACTTGGGAAGTAG
ENSE00003712342	TP53_e7_C157A	AAAAACCAATCACTCTTGATTACTAGGCCTCCCCTGCTTGCCACAGGTCTCCCCAAGGCGCACTGGCCTCATCTTGGGCCTGTGTTATCTCCTAGGTTGGCTCTGACTGTACCACCATCCACTACAACTACATGTGTAACAGTTCCTGCATGGGCGGCATGAACCGGAGGCCCATCCTCACAATCATCACACTGGAAGACTCCAGGTCAGGAGCCACTTGCCACCCTGCACAGATTGAAATAACTTGGGAAGTAG
ENSE00003712342	TP53_e7_del156to156, del157to157	AAAAACCAATCACTCTTGATTACTAGGCCTCCCCTGCTTGCCACAGGTCTCCCCAAGGCGCACTGGCCTCATCTTGGGCCTGTGTTATCTCCTAGGTTGGCTCTGACTGTACCACCATCCACTACAACTACATGTGTAACAGTTCCTGCATGGGCGGCATGAACCGGAGGCCCATCCTCACATCATCACACTGGAAGACTCCAGGTCAGGAGCCACTTGCCACCCTGCACAGATTGAAATAACTTGGGAAGTAG
ENSE00003712342	TP53_e7_T159A	AAAAACCAATCACTCTTGATTACTAGGCCTCCCCTGCTTGCCACAGGTCTCCCCAAGGCGCACTGGCCTCATCTTGGGCCTGTGTTATCTCCTAGGTTGGCTCTGACTGTACCACCATCCACTACAACTACATGTGTAACAGTTCCTGCATGGGCGGCATGAACCGGAGGCCCATCCTCACCAACATCACACTGGAAGACTCCAGGTCAGGAGCCACTTGCCACCCTGCACAGATTGAAATAACTTGGGAAGTAG
ENSE00003712342	TP53_e7_del157to162, del158to163, del159to164	AAAAACCAATCACTCTTGATTACTAGGCCTCCCCTGCTTGCCACAGGTCTCCCCAAGGCGCACTGGCCTCATCTTGGGCCTGTGTTATCTCCTAGGTTGGCTCTGACTGTACCACCATCCACTACAACTACATGTGTAACAGTTCCTGCATGGGCGGCATGAACCGGAGGCCCATCCTCACCACACTGGAAGACTCCAGGTCAGGAGCCACTTGCCACCCTGCACAGATTGAAATAACTTGGGAAGTAG
ENSE00003712342	TP53_e7_del159to159	AAAAACCAATCACTCTTGATTACTAGGCCTCCCCTGCTTGCCACAGGTCTCCCCAAGGCGCACTGGCCTCATCTTGGGCCTGTGTTATCTCCTAGGTTGGCTCTGACTGTACCACCATCCACTACAACTACATGTGTAACAGTTCCTGCATGGGCGGCATGAACCGGAGGCCCATCCTCACCACATCACACTGGAAGACTCCAGGTCAGGAGCCACTTGCCACCCTGCACAGATTGAAATAACTTGGGAAGTAG
ENSE00003712342	TP53_e7_T159C	AAAAACCAATCACTCTTGATTACTAGGCCTCCCCTGCTTGCCACAGGTCTCCCCAAGGCGCACTGGCCTCATCTTGGGCCTGTGTTATCTCCTAGGTTGGCTCTGACTGTACCACCATCCACTACAACTACATGTGTAACAGTTCCTGCATGGGCGGCATGAACCGGAGGCCCATCCTCACCACCATCACACTGGAAGACTCCAGGTCAGGAGCCACTTGCCACCCTGCACAGATTGAAATAACTTGGGAAGTAG
ENSE00003712342	TP53_e7_T159G	AAAAACCAATCACTCTTGATTACTAGGCCTCCCCTGCTTGCCACAGGTCTCCCCAAGGCGCACTGGCCTCATCTTGGGCCTGTGTTATCTCCTAGGTTGGCTCTGACTGTACCACCATCCACTACAACTACATGTGTAACAGTTCCTGCATGGGCGGCATGAACCGGAGGCCCATCCTCACCAGCATCACACTGGAAGACTCCAGGTCAGGAGCCACTTGCCACCCTGCACAGATTGAAATAACTTGGGAAGTAG
ENSE00003712342	TP53_e7_del156to176, del157to177, del158to178, del159to179	AAAAACCAATCACTCTTGATTACTAGGCCTCCCCTGCTTGCCACAGGTCTCCCCAAGGCGCACTGGCCTCATCTTGGGCCTGTGTTATCTCCTAGGTTGGCTCTGACTGTACCACCATCCACTACAACTACATGTGTAACAGTTCCTGCATGGGCGGCATGAACCGGAGGCCCATCCTCACCAGGTCAGGAGCCACTTGCCACCCTGCACAGATTGAAATAACTTGGGAAGTAG
ENSE00003712342	TP53_e7_C160A	AAAAACCAATCACTCTTGATTACTAGGCCTCCCCTGCTTGCCACAGGTCTCCCCAAGGCGCACTGGCCTCATCTTGGGCCTGTGTTATCTCCTAGGTTGGCTCTGACTGTACCACCATCCACTACAACTACATGTGTAACAGTTCCTGCATGGGCGGCATGAACCGGAGGCCCATCCTCACCATAATCACACTGGAAGACTCCAGGTCAGGAGCCACTTGCCACCCTGCACAGATTGAAATAACTTGGGAAGTAG
ENSE00003712342	TP53_e7_del160to165	AAAAACCAATCACTCTTGATTACTAGGCCTCCCCTGCTTGCCACAGGTCTCCCCAAGGCGCACTGGCCTCATCTTGGGCCTGTGTTATCTCCTAGGTTGGCTCTGACTGTACCACCATCCACTACAACTACATGTGTAACAGTTCCTGCATGGGCGGCATGAACCGGAGGCCCATCCTCACCATACTGGAAGACTCCAGGTCAGGAGCCACTTGCCACCCTGCACAGATTGAAATAACTTGGGAAGTAG
ENSE00003712342	TP53_e7_del160to160	AAAAACCAATCACTCTTGATTACTAGGCCTCCCCTGCTTGCCACAGGTCTCCCCAAGGCGCACTGGCCTCATCTTGGGCCTGTGTTATCTCCTAGGTTGGCTCTGACTGTACCACCATCCACTACAACTACATGTGTAACAGTTCCTGCATGGGCGGCATGAACCGGAGGCCCATCCTCACCATATCACACTGGAAGACTCCAGGTCAGGAGCCACTTGCCACCCTGCACAGATTGAAATAACTTGGGAAGTAG
ENSE00003712342	TP53_e7_T162A	AAAAACCAATCACTCTTGATTACTAGGCCTCCCCTGCTTGCCACAGGTCTCCCCAAGGCGCACTGGCCTCATCTTGGGCCTGTGTTATCTCCTAGGTTGGCTCTGACTGTACCACCATCCACTACAACTACATGTGTAACAGTTCCTGCATGGGCGGCATGAACCGGAGGCCCATCCTCACCATCAACACACTGGAAGACTCCAGGTCAGGAGCCACTTGCCACCCTGCACAGATTGAAATAACTTGGGAAGTAG
ENSE00003712342	TP53_e7_del162to162	AAAAACCAATCACTCTTGATTACTAGGCCTCCCCTGCTTGCCACAGGTCTCCCCAAGGCGCACTGGCCTCATCTTGGGCCTGTGTTATCTCCTAGGTTGGCTCTGACTGTACCACCATCCACTACAACTACATGTGTAACAGTTCCTGCATGGGCGGCATGAACCGGAGGCCCATCCTCACCATCACACACTGGAAGACTCCAGGTCAGGAGCCACTTGCCACCCTGCACAGATTGAAATAACTTGGGAAGTAG
ENSE00003712342	TP53_e7_del157to159, del158to160, del159to161, del160to162, del161to163, del162to164	AAAAACCAATCACTCTTGATTACTAGGCCTCCCCTGCTTGCCACAGGTCTCCCCAAGGCGCACTGGCCTCATCTTGGGCCTGTGTTATCTCCTAGGTTGGCTCTGACTGTACCACCATCCACTACAACTACATGTGTAACAGTTCCTGCATGGGCGGCATGAACCGGAGGCCCATCCTCACCATCACACTGGAAGACTCCAGGTCAGGAGCCACTTGCCACCCTGCACAGATTGAAATAACTTGGGAAGTAG
ENSE00003712342	TP53_e7_del162to182	AAAAACCAATCACTCTTGATTACTAGGCCTCCCCTGCTTGCCACAGGTCTCCCCAAGGCGCACTGGCCTCATCTTGGGCCTGTGTTATCTCCTAGGTTGGCTCTGACTGTACCACCATCCACTACAACTACATGTGTAACAGTTCCTGCATGGGCGGCATGAACCGGAGGCCCATCCTCACCATCACAGGAGCCACTTGCCACCCTGCACAGATTGAAATAACTTGGGAAGTAG
ENSE00003712342	TP53_e7_T162C	AAAAACCAATCACTCTTGATTACTAGGCCTCCCCTGCTTGCCACAGGTCTCCCCAAGGCGCACTGGCCTCATCTTGGGCCTGTGTTATCTCCTAGGTTGGCTCTGACTGTACCACCATCCACTACAACTACATGTGTAACAGTTCCTGCATGGGCGGCATGAACCGGAGGCCCATCCTCACCATCACCACACTGGAAGACTCCAGGTCAGGAGCCACTTGCCACCCTGCACAGATTGAAATAACTTGGGAAGTAG
ENSE00003712342	TP53_e7_T162G	AAAAACCAATCACTCTTGATTACTAGGCCTCCCCTGCTTGCCACAGGTCTCCCCAAGGCGCACTGGCCTCATCTTGGGCCTGTGTTATCTCCTAGGTTGGCTCTGACTGTACCACCATCCACTACAACTACATGTGTAACAGTTCCTGCATGGGCGGCATGAACCGGAGGCCCATCCTCACCATCAGCACACTGGAAGACTCCAGGTCAGGAGCCACTTGCCACCCTGCACAGATTGAAATAACTTGGGAAGTAG
ENSE00003712342	TP53_e7_C163A	AAAAACCAATCACTCTTGATTACTAGGCCTCCCCTGCTTGCCACAGGTCTCCCCAAGGCGCACTGGCCTCATCTTGGGCCTGTGTTATCTCCTAGGTTGGCTCTGACTGTACCACCATCCACTACAACTACATGTGTAACAGTTCCTGCATGGGCGGCATGAACCGGAGGCCCATCCTCACCATCATAACACTGGAAGACTCCAGGTCAGGAGCCACTTGCCACCCTGCACAGATTGAAATAACTTGGGAAGTAG
ENSE00003712342	TP53_e7_del163to163	AAAAACCAATCACTCTTGATTACTAGGCCTCCCCTGCTTGCCACAGGTCTCCCCAAGGCGCACTGGCCTCATCTTGGGCCTGTGTTATCTCCTAGGTTGGCTCTGACTGTACCACCATCCACTACAACTACATGTGTAACAGTTCCTGCATGGGCGGCATGAACCGGAGGCCCATCCTCACCATCATACACTGGAAGACTCCAGGTCAGGAGCCACTTGCCACCCTGCACAGATTGAAATAACTTGGGAAGTAG
ENSE00003712342	TP53_e7_del163to165	AAAAACCAATCACTCTTGATTACTAGGCCTCCCCTGCTTGCCACAGGTCTCCCCAAGGCGCACTGGCCTCATCTTGGGCCTGTGTTATCTCCTAGGTTGGCTCTGACTGTACCACCATCCACTACAACTACATGTGTAACAGTTCCTGCATGGGCGGCATGAACCGGAGGCCCATCCTCACCATCATACTGGAAGACTCCAGGTCAGGAGCCACTTGCCACCCTGCACAGATTGAAATAACTTGGGAAGTAG
ENSE00003712342	TP53_e7_del163to183	AAAAACCAATCACTCTTGATTACTAGGCCTCCCCTGCTTGCCACAGGTCTCCCCAAGGCGCACTGGCCTCATCTTGGGCCTGTGTTATCTCCTAGGTTGGCTCTGACTGTACCACCATCCACTACAACTACATGTGTAACAGTTCCTGCATGGGCGGCATGAACCGGAGGCCCATCCTCACCATCATAGGAGCCACTTGCCACCCTGCACAGATTGAAATAACTTGGGAAGTAG
ENSE00003712342	TP53_e7_C165A	AAAAACCAATCACTCTTGATTACTAGGCCTCCCCTGCTTGCCACAGGTCTCCCCAAGGCGCACTGGCCTCATCTTGGGCCTGTGTTATCTCCTAGGTTGGCTCTGACTGTACCACCATCCACTACAACTACATGTGTAACAGTTCCTGCATGGGCGGCATGAACCGGAGGCCCATCCTCACCATCATCAAACTGGAAGACTCCAGGTCAGGAGCCACTTGCCACCCTGCACAGATTGAAATAACTTGGGAAGTAG
ENSE00003712342	TP53_e7_del165to170	AAAAACCAATCACTCTTGATTACTAGGCCTCCCCTGCTTGCCACAGGTCTCCCCAAGGCGCACTGGCCTCATCTTGGGCCTGTGTTATCTCCTAGGTTGGCTCTGACTGTACCACCATCCACTACAACTACATGTGTAACAGTTCCTGCATGGGCGGCATGAACCGGAGGCCCATCCTCACCATCATCAAAGACTCCAGGTCAGGAGCCACTTGCCACCCTGCACAGATTGAAATAACTTGGGAAGTAG
ENSE00003712342	TP53_e7_del165to165	AAAAACCAATCACTCTTGATTACTAGGCCTCCCCTGCTTGCCACAGGTCTCCCCAAGGCGCACTGGCCTCATCTTGGGCCTGTGTTATCTCCTAGGTTGGCTCTGACTGTACCACCATCCACTACAACTACATGTGTAACAGTTCCTGCATGGGCGGCATGAACCGGAGGCCCATCCTCACCATCATCAACTGGAAGACTCCAGGTCAGGAGCCACTTGCCACCCTGCACAGATTGAAATAACTTGGGAAGTAG
ENSE00003712342	TP53_e7_C167A	AAAAACCAATCACTCTTGATTACTAGGCCTCCCCTGCTTGCCACAGGTCTCCCCAAGGCGCACTGGCCTCATCTTGGGCCTGTGTTATCTCCTAGGTTGGCTCTGACTGTACCACCATCCACTACAACTACATGTGTAACAGTTCCTGCATGGGCGGCATGAACCGGAGGCCCATCCTCACCATCATCACAATGGAAGACTCCAGGTCAGGAGCCACTTGCCACCCTGCACAGATTGAAATAACTTGGGAAGTAG
ENSE00003712342	TP53_e7_del168to170	AAAAACCAATCACTCTTGATTACTAGGCCTCCCCTGCTTGCCACAGGTCTCCCCAAGGCGCACTGGCCTCATCTTGGGCCTGTGTTATCTCCTAGGTTGGCTCTGACTGTACCACCATCCACTACAACTACATGTGTAACAGTTCCTGCATGGGCGGCATGAACCGGAGGCCCATCCTCACCATCATCACACAAGACTCCAGGTCAGGAGCCACTTGCCACCCTGCACAGATTGAAATAACTTGGGAAGTAG
ENSE00003712342	TP53_e7_del168to173	AAAAACCAATCACTCTTGATTACTAGGCCTCCCCTGCTTGCCACAGGTCTCCCCAAGGCGCACTGGCCTCATCTTGGGCCTGTGTTATCTCCTAGGTTGGCTCTGACTGTACCACCATCCACTACAACTACATGTGTAACAGTTCCTGCATGGGCGGCATGAACCGGAGGCCCATCCTCACCATCATCACACACTCCAGGTCAGGAGCCACTTGCCACCCTGCACAGATTGAAATAACTTGGGAAGTAG
ENSE00003712342	TP53_e7_T168A	AAAAACCAATCACTCTTGATTACTAGGCCTCCCCTGCTTGCCACAGGTCTCCCCAAGGCGCACTGGCCTCATCTTGGGCCTGTGTTATCTCCTAGGTTGGCTCTGACTGTACCACCATCCACTACAACTACATGTGTAACAGTTCCTGCATGGGCGGCATGAACCGGAGGCCCATCCTCACCATCATCACACAGGAAGACTCCAGGTCAGGAGCCACTTGCCACCCTGCACAGATTGAAATAACTTGGGAAGTAG
ENSE00003712342	TP53_e7_del168to188	AAAAACCAATCACTCTTGATTACTAGGCCTCCCCTGCTTGCCACAGGTCTCCCCAAGGCGCACTGGCCTCATCTTGGGCCTGTGTTATCTCCTAGGTTGGCTCTGACTGTACCACCATCCACTACAACTACATGTGTAACAGTTCCTGCATGGGCGGCATGAACCGGAGGCCCATCCTCACCATCATCACACCCACTTGCCACCCTGCACAGATTGAAATAACTTGGGAAGTAG
ENSE00003712342	TP53_e7_T168C	AAAAACCAATCACTCTTGATTACTAGGCCTCCCCTGCTTGCCACAGGTCTCCCCAAGGCGCACTGGCCTCATCTTGGGCCTGTGTTATCTCCTAGGTTGGCTCTGACTGTACCACCATCCACTACAACTACATGTGTAACAGTTCCTGCATGGGCGGCATGAACCGGAGGCCCATCCTCACCATCATCACACCGGAAGACTCCAGGTCAGGAGCCACTTGCCACCCTGCACAGATTGAAATAACTTGGGAAGTAG
ENSE00003712342	TP53_e7_del168to168	AAAAACCAATCACTCTTGATTACTAGGCCTCCCCTGCTTGCCACAGGTCTCCCCAAGGCGCACTGGCCTCATCTTGGGCCTGTGTTATCTCCTAGGTTGGCTCTGACTGTACCACCATCCACTACAACTACATGTGTAACAGTTCCTGCATGGGCGGCATGAACCGGAGGCCCATCCTCACCATCATCACACGGAAGACTCCAGGTCAGGAGCCACTTGCCACCCTGCACAGATTGAAATAACTTGGGAAGTAG
ENSE00003712342	TP53_e7_T168G	AAAAACCAATCACTCTTGATTACTAGGCCTCCCCTGCTTGCCACAGGTCTCCCCAAGGCGCACTGGCCTCATCTTGGGCCTGTGTTATCTCCTAGGTTGGCTCTGACTGTACCACCATCCACTACAACTACATGTGTAACAGTTCCTGCATGGGCGGCATGAACCGGAGGCCCATCCTCACCATCATCACACGGGAAGACTCCAGGTCAGGAGCCACTTGCCACCCTGCACAGATTGAAATAACTTGGGAAGTAG
ENSE00003712342	TP53_e7_G169A	AAAAACCAATCACTCTTGATTACTAGGCCTCCCCTGCTTGCCACAGGTCTCCCCAAGGCGCACTGGCCTCATCTTGGGCCTGTGTTATCTCCTAGGTTGGCTCTGACTGTACCACCATCCACTACAACTACATGTGTAACAGTTCCTGCATGGGCGGCATGAACCGGAGGCCCATCCTCACCATCATCACACTAGAAGACTCCAGGTCAGGAGCCACTTGCCACCCTGCACAGATTGAAATAACTTGGGAAGTAG
ENSE00003712342	TP53_e7_del169to171	AAAAACCAATCACTCTTGATTACTAGGCCTCCCCTGCTTGCCACAGGTCTCCCCAAGGCGCACTGGCCTCATCTTGGGCCTGTGTTATCTCCTAGGTTGGCTCTGACTGTACCACCATCCACTACAACTACATGTGTAACAGTTCCTGCATGGGCGGCATGAACCGGAGGCCCATCCTCACCATCATCACACTAGACTCCAGGTCAGGAGCCACTTGCCACCCTGCACAGATTGAAATAACTTGGGAAGTAG
ENSE00003712342	TP53_e7_del169to189	AAAAACCAATCACTCTTGATTACTAGGCCTCCCCTGCTTGCCACAGGTCTCCCCAAGGCGCACTGGCCTCATCTTGGGCCTGTGTTATCTCCTAGGTTGGCTCTGACTGTACCACCATCCACTACAACTACATGTGTAACAGTTCCTGCATGGGCGGCATGAACCGGAGGCCCATCCTCACCATCATCACACTCACTTGCCACCCTGCACAGATTGAAATAACTTGGGAAGTAG
ENSE00003712342	TP53_e7_G169C	AAAAACCAATCACTCTTGATTACTAGGCCTCCCCTGCTTGCCACAGGTCTCCCCAAGGCGCACTGGCCTCATCTTGGGCCTGTGTTATCTCCTAGGTTGGCTCTGACTGTACCACCATCCACTACAACTACATGTGTAACAGTTCCTGCATGGGCGGCATGAACCGGAGGCCCATCCTCACCATCATCACACTCGAAGACTCCAGGTCAGGAGCCACTTGCCACCCTGCACAGATTGAAATAACTTGGGAAGTAG
ENSE00003712342	TP53_e7_del169to174	AAAAACCAATCACTCTTGATTACTAGGCCTCCCCTGCTTGCCACAGGTCTCCCCAAGGCGCACTGGCCTCATCTTGGGCCTGTGTTATCTCCTAGGTTGGCTCTGACTGTACCACCATCCACTACAACTACATGTGTAACAGTTCCTGCATGGGCGGCATGAACCGGAGGCCCATCCTCACCATCATCACACTCTCCAGGTCAGGAGCCACTTGCCACCCTGCACAGATTGAAATAACTTGGGAAGTAG
ENSE00003712342	TP53_e7_G170A	AAAAACCAATCACTCTTGATTACTAGGCCTCCCCTGCTTGCCACAGGTCTCCCCAAGGCGCACTGGCCTCATCTTGGGCCTGTGTTATCTCCTAGGTTGGCTCTGACTGTACCACCATCCACTACAACTACATGTGTAACAGTTCCTGCATGGGCGGCATGAACCGGAGGCCCATCCTCACCATCATCACACTGAAAGACTCCAGGTCAGGAGCCACTTGCCACCCTGCACAGATTGAAATAACTTGGGAAGTAG
ENSE00003712342	TP53_e7_del169to169, del170to170	AAAAACCAATCACTCTTGATTACTAGGCCTCCCCTGCTTGCCACAGGTCTCCCCAAGGCGCACTGGCCTCATCTTGGGCCTGTGTTATCTCCTAGGTTGGCTCTGACTGTACCACCATCCACTACAACTACATGTGTAACAGTTCCTGCATGGGCGGCATGAACCGGAGGCCCATCCTCACCATCATCACACTGAAGACTCCAGGTCAGGAGCCACTTGCCACCCTGCACAGATTGAAATAACTTGGGAAGTAG
ENSE00003712342	TP53_e7_del170to190	AAAAACCAATCACTCTTGATTACTAGGCCTCCCCTGCTTGCCACAGGTCTCCCCAAGGCGCACTGGCCTCATCTTGGGCCTGTGTTATCTCCTAGGTTGGCTCTGACTGTACCACCATCCACTACAACTACATGTGTAACAGTTCCTGCATGGGCGGCATGAACCGGAGGCCCATCCTCACCATCATCACACTGACTTGCCACCCTGCACAGATTGAAATAACTTGGGAAGTAG
ENSE00003712342	TP53_e7_G170C	AAAAACCAATCACTCTTGATTACTAGGCCTCCCCTGCTTGCCACAGGTCTCCCCAAGGCGCACTGGCCTCATCTTGGGCCTGTGTTATCTCCTAGGTTGGCTCTGACTGTACCACCATCCACTACAACTACATGTGTAACAGTTCCTGCATGGGCGGCATGAACCGGAGGCCCATCCTCACCATCATCACACTGCAAGACTCCAGGTCAGGAGCCACTTGCCACCCTGCACAGATTGAAATAACTTGGGAAGTAG
ENSE00003712342	TP53_e7_G173A	AAAAACCAATCACTCTTGATTACTAGGCCTCCCCTGCTTGCCACAGGTCTCCCCAAGGCGCACTGGCCTCATCTTGGGCCTGTGTTATCTCCTAGGTTGGCTCTGACTGTACCACCATCCACTACAACTACATGTGTAACAGTTCCTGCATGGGCGGCATGAACCGGAGGCCCATCCTCACCATCATCACACTGGAAAACTCCAGGTCAGGAGCCACTTGCCACCCTGCACAGATTGAAATAACTTGGGAAGTAG
ENSE00003712342	TP53_e7_del173to173	AAAAACCAATCACTCTTGATTACTAGGCCTCCCCTGCTTGCCACAGGTCTCCCCAAGGCGCACTGGCCTCATCTTGGGCCTGTGTTATCTCCTAGGTTGGCTCTGACTGTACCACCATCCACTACAACTACATGTGTAACAGTTCCTGCATGGGCGGCATGAACCGGAGGCCCATCCTCACCATCATCACACTGGAAACTCCAGGTCAGGAGCCACTTGCCACCCTGCACAGATTGAAATAACTTGGGAAGTAG
ENSE00003712342	TP53_e7_del173to178	AAAAACCAATCACTCTTGATTACTAGGCCTCCCCTGCTTGCCACAGGTCTCCCCAAGGCGCACTGGCCTCATCTTGGGCCTGTGTTATCTCCTAGGTTGGCTCTGACTGTACCACCATCCACTACAACTACATGTGTAACAGTTCCTGCATGGGCGGCATGAACCGGAGGCCCATCCTCACCATCATCACACTGGAAAGGTCAGGAGCCACTTGCCACCCTGCACAGATTGAAATAACTTGGGAAGTAG
ENSE00003712342	TP53_e7_G173C	AAAAACCAATCACTCTTGATTACTAGGCCTCCCCTGCTTGCCACAGGTCTCCCCAAGGCGCACTGGCCTCATCTTGGGCCTGTGTTATCTCCTAGGTTGGCTCTGACTGTACCACCATCCACTACAACTACATGTGTAACAGTTCCTGCATGGGCGGCATGAACCGGAGGCCCATCCTCACCATCATCACACTGGAACACTCCAGGTCAGGAGCCACTTGCCACCCTGCACAGATTGAAATAACTTGGGAAGTAG
ENSE00003712342	TP53_e7_C175A	AAAAACCAATCACTCTTGATTACTAGGCCTCCCCTGCTTGCCACAGGTCTCCCCAAGGCGCACTGGCCTCATCTTGGGCCTGTGTTATCTCCTAGGTTGGCTCTGACTGTACCACCATCCACTACAACTACATGTGTAACAGTTCCTGCATGGGCGGCATGAACCGGAGGCCCATCCTCACCATCATCACACTGGAAGAATCCAGGTCAGGAGCCACTTGCCACCCTGCACAGATTGAAATAACTTGGGAAGTAG
ENSE00003712342	TP53_e7_T176A	AAAAACCAATCACTCTTGATTACTAGGCCTCCCCTGCTTGCCACAGGTCTCCCCAAGGCGCACTGGCCTCATCTTGGGCCTGTGTTATCTCCTAGGTTGGCTCTGACTGTACCACCATCCACTACAACTACATGTGTAACAGTTCCTGCATGGGCGGCATGAACCGGAGGCCCATCCTCACCATCATCACACTGGAAGACACCAGGTCAGGAGCCACTTGCCACCCTGCACAGATTGAAATAACTTGGGAAGTAG
ENSE00003712342	TP53_e7_del175to177, del176to178	AAAAACCAATCACTCTTGATTACTAGGCCTCCCCTGCTTGCCACAGGTCTCCCCAAGGCGCACTGGCCTCATCTTGGGCCTGTGTTATCTCCTAGGTTGGCTCTGACTGTACCACCATCCACTACAACTACATGTGTAACAGTTCCTGCATGGGCGGCATGAACCGGAGGCCCATCCTCACCATCATCACACTGGAAGACAGGTCAGGAGCCACTTGCCACCCTGCACAGATTGAAATAACTTGGGAAGTAG
ENSE00003712342	TP53_e7_del175to195, del176to196	AAAAACCAATCACTCTTGATTACTAGGCCTCCCCTGCTTGCCACAGGTCTCCCCAAGGCGCACTGGCCTCATCTTGGGCCTGTGTTATCTCCTAGGTTGGCTCTGACTGTACCACCATCCACTACAACTACATGTGTAACAGTTCCTGCATGGGCGGCATGAACCGGAGGCCCATCCTCACCATCATCACACTGGAAGACCACCCTGCACAGATTGAAATAACTTGGGAAGTAG
ENSE00003712342	TP53_e7_del176to176	AAAAACCAATCACTCTTGATTACTAGGCCTCCCCTGCTTGCCACAGGTCTCCCCAAGGCGCACTGGCCTCATCTTGGGCCTGTGTTATCTCCTAGGTTGGCTCTGACTGTACCACCATCCACTACAACTACATGTGTAACAGTTCCTGCATGGGCGGCATGAACCGGAGGCCCATCCTCACCATCATCACACTGGAAGACCCAGGTCAGGAGCCACTTGCCACCCTGCACAGATTGAAATAACTTGGGAAGTAG
ENSE00003712342	TP53_e7_T176C	AAAAACCAATCACTCTTGATTACTAGGCCTCCCCTGCTTGCCACAGGTCTCCCCAAGGCGCACTGGCCTCATCTTGGGCCTGTGTTATCTCCTAGGTTGGCTCTGACTGTACCACCATCCACTACAACTACATGTGTAACAGTTCCTGCATGGGCGGCATGAACCGGAGGCCCATCCTCACCATCATCACACTGGAAGACCCCAGGTCAGGAGCCACTTGCCACCCTGCACAGATTGAAATAACTTGGGAAGTAG
ENSE00003712342	TP53_e7_T176G	AAAAACCAATCACTCTTGATTACTAGGCCTCCCCTGCTTGCCACAGGTCTCCCCAAGGCGCACTGGCCTCATCTTGGGCCTGTGTTATCTCCTAGGTTGGCTCTGACTGTACCACCATCCACTACAACTACATGTGTAACAGTTCCTGCATGGGCGGCATGAACCGGAGGCCCATCCTCACCATCATCACACTGGAAGACGCCAGGTCAGGAGCCACTTGCCACCCTGCACAGATTGAAATAACTTGGGAAGTAG
ENSE00003712342	TP53_e7_C177A	AAAAACCAATCACTCTTGATTACTAGGCCTCCCCTGCTTGCCACAGGTCTCCCCAAGGCGCACTGGCCTCATCTTGGGCCTGTGTTATCTCCTAGGTTGGCTCTGACTGTACCACCATCCACTACAACTACATGTGTAACAGTTCCTGCATGGGCGGCATGAACCGGAGGCCCATCCTCACCATCATCACACTGGAAGACTACAGGTCAGGAGCCACTTGCCACCCTGCACAGATTGAAATAACTTGGGAAGTAG
ENSE00003712342	TP53_e7_del177to197	AAAAACCAATCACTCTTGATTACTAGGCCTCCCCTGCTTGCCACAGGTCTCCCCAAGGCGCACTGGCCTCATCTTGGGCCTGTGTTATCTCCTAGGTTGGCTCTGACTGTACCACCATCCACTACAACTACATGTGTAACAGTTCCTGCATGGGCGGCATGAACCGGAGGCCCATCCTCACCATCATCACACTGGAAGACTACCCTGCACAGATTGAAATAACTTGGGAAGTAG
ENSE00003712342	TP53_e7_C178A	AAAAACCAATCACTCTTGATTACTAGGCCTCCCCTGCTTGCCACAGGTCTCCCCAAGGCGCACTGGCCTCATCTTGGGCCTGTGTTATCTCCTAGGTTGGCTCTGACTGTACCACCATCCACTACAACTACATGTGTAACAGTTCCTGCATGGGCGGCATGAACCGGAGGCCCATCCTCACCATCATCACACTGGAAGACTCAAGGTCAGGAGCCACTTGCCACCCTGCACAGATTGAAATAACTTGGGAAGTAG
ENSE00003712342	TP53_e7_del176to181, del177to182, del178to183	AAAAACCAATCACTCTTGATTACTAGGCCTCCCCTGCTTGCCACAGGTCTCCCCAAGGCGCACTGGCCTCATCTTGGGCCTGTGTTATCTCCTAGGTTGGCTCTGACTGTACCACCATCCACTACAACTACATGTGTAACAGTTCCTGCATGGGCGGCATGAACCGGAGGCCCATCCTCACCATCATCACACTGGAAGACTCAGGAGCCACTTGCCACCCTGCACAGATTGAAATAACTTGGGAAGTAG
ENSE00003712342	TP53_e7_del177to177, del178to178	AAAAACCAATCACTCTTGATTACTAGGCCTCCCCTGCTTGCCACAGGTCTCCCCAAGGCGCACTGGCCTCATCTTGGGCCTGTGTTATCTCCTAGGTTGGCTCTGACTGTACCACCATCCACTACAACTACATGTGTAACAGTTCCTGCATGGGCGGCATGAACCGGAGGCCCATCCTCACCATCATCACACTGGAAGACTCAGGTCAGGAGCCACTTGCCACCCTGCACAGATTGAAATAACTTGGGAAGTAG
ENSE00003712342	TP53_e7_G180A	AAAAACCAATCACTCTTGATTACTAGGCCTCCCCTGCTTGCCACAGGTCTCCCCAAGGCGCACTGGCCTCATCTTGGGCCTGTGTTATCTCCTAGGTTGGCTCTGACTGTACCACCATCCACTACAACTACATGTGTAACAGTTCCTGCATGGGCGGCATGAACCGGAGGCCCATCCTCACCATCATCACACTGGAAGACTCCAAGTCAGGAGCCACTTGCCACCCTGCACAGATTGAAATAACTTGGGAAGTAG
ENSE00003712342	TP53_e7_del180to182	AAAAACCAATCACTCTTGATTACTAGGCCTCCCCTGCTTGCCACAGGTCTCCCCAAGGCGCACTGGCCTCATCTTGGGCCTGTGTTATCTCCTAGGTTGGCTCTGACTGTACCACCATCCACTACAACTACATGTGTAACAGTTCCTGCATGGGCGGCATGAACCGGAGGCCCATCCTCACCATCATCACACTGGAAGACTCCACAGGAGCCACTTGCCACCCTGCACAGATTGAAATAACTTGGGAAGTAG
ENSE00003712342	TP53_e7_G180C	AAAAACCAATCACTCTTGATTACTAGGCCTCCCCTGCTTGCCACAGGTCTCCCCAAGGCGCACTGGCCTCATCTTGGGCCTGTGTTATCTCCTAGGTTGGCTCTGACTGTACCACCATCCACTACAACTACATGTGTAACAGTTCCTGCATGGGCGGCATGAACCGGAGGCCCATCCTCACCATCATCACACTGGAAGACTCCACGTCAGGAGCCACTTGCCACCCTGCACAGATTGAAATAACTTGGGAAGTAG
ENSE00003712342	TP53_e7_del180to200	AAAAACCAATCACTCTTGATTACTAGGCCTCCCCTGCTTGCCACAGGTCTCCCCAAGGCGCACTGGCCTCATCTTGGGCCTGTGTTATCTCCTAGGTTGGCTCTGACTGTACCACCATCCACTACAACTACATGTGTAACAGTTCCTGCATGGGCGGCATGAACCGGAGGCCCATCCTCACCATCATCACACTGGAAGACTCCACTGCACAGATTGAAATAACTTGGGAAGTAG
ENSE00003712342	TP53_e7_del180to185, del181to186	AAAAACCAATCACTCTTGATTACTAGGCCTCCCCTGCTTGCCACAGGTCTCCCCAAGGCGCACTGGCCTCATCTTGGGCCTGTGTTATCTCCTAGGTTGGCTCTGACTGTACCACCATCCACTACAACTACATGTGTAACAGTTCCTGCATGGGCGGCATGAACCGGAGGCCCATCCTCACCATCATCACACTGGAAGACTCCAGAGCCACTTGCCACCCTGCACAGATTGAAATAACTTGGGAAGTAG
ENSE00003712342	TP53_e7_del181to183	AAAAACCAATCACTCTTGATTACTAGGCCTCCCCTGCTTGCCACAGGTCTCCCCAAGGCGCACTGGCCTCATCTTGGGCCTGTGTTATCTCCTAGGTTGGCTCTGACTGTACCACCATCCACTACAACTACATGTGTAACAGTTCCTGCATGGGCGGCATGAACCGGAGGCCCATCCTCACCATCATCACACTGGAAGACTCCAGAGGAGCCACTTGCCACCCTGCACAGATTGAAATAACTTGGGAAGTAG
ENSE00003712342	TP53_e7_G181A	AAAAACCAATCACTCTTGATTACTAGGCCTCCCCTGCTTGCCACAGGTCTCCCCAAGGCGCACTGGCCTCATCTTGGGCCTGTGTTATCTCCTAGGTTGGCTCTGACTGTACCACCATCCACTACAACTACATGTGTAACAGTTCCTGCATGGGCGGCATGAACCGGAGGCCCATCCTCACCATCATCACACTGGAAGACTCCAGATCAGGAGCCACTTGCCACCCTGCACAGATTGAAATAACTTGGGAAGTAG
ENSE00003712342	TP53_e7_G181C	AAAAACCAATCACTCTTGATTACTAGGCCTCCCCTGCTTGCCACAGGTCTCCCCAAGGCGCACTGGCCTCATCTTGGGCCTGTGTTATCTCCTAGGTTGGCTCTGACTGTACCACCATCCACTACAACTACATGTGTAACAGTTCCTGCATGGGCGGCATGAACCGGAGGCCCATCCTCACCATCATCACACTGGAAGACTCCAGCTCAGGAGCCACTTGCCACCCTGCACAGATTGAAATAACTTGGGAAGTAG
ENSE00003712342	TP53_e7_T182A	AAAAACCAATCACTCTTGATTACTAGGCCTCCCCTGCTTGCCACAGGTCTCCCCAAGGCGCACTGGCCTCATCTTGGGCCTGTGTTATCTCCTAGGTTGGCTCTGACTGTACCACCATCCACTACAACTACATGTGTAACAGTTCCTGCATGGGCGGCATGAACCGGAGGCCCATCCTCACCATCATCACACTGGAAGACTCCAGGACAGGAGCCACTTGCCACCCTGCACAGATTGAAATAACTTGGGAAGTAG
ENSE00003712342	TP53_e7_del182to182	AAAAACCAATCACTCTTGATTACTAGGCCTCCCCTGCTTGCCACAGGTCTCCCCAAGGCGCACTGGCCTCATCTTGGGCCTGTGTTATCTCCTAGGTTGGCTCTGACTGTACCACCATCCACTACAACTACATGTGTAACAGTTCCTGCATGGGCGGCATGAACCGGAGGCCCATCCTCACCATCATCACACTGGAAGACTCCAGGCAGGAGCCACTTGCCACCCTGCACAGATTGAAATAACTTGGGAAGTAG
ENSE00003712342	TP53_e7_T182C	AAAAACCAATCACTCTTGATTACTAGGCCTCCCCTGCTTGCCACAGGTCTCCCCAAGGCGCACTGGCCTCATCTTGGGCCTGTGTTATCTCCTAGGTTGGCTCTGACTGTACCACCATCCACTACAACTACATGTGTAACAGTTCCTGCATGGGCGGCATGAACCGGAGGCCCATCCTCACCATCATCACACTGGAAGACTCCAGGCCAGGAGCCACTTGCCACCCTGCACAGATTGAAATAACTTGGGAAGTAG
ENSE00003712342	TP53_e7_del182to202	AAAAACCAATCACTCTTGATTACTAGGCCTCCCCTGCTTGCCACAGGTCTCCCCAAGGCGCACTGGCCTCATCTTGGGCCTGTGTTATCTCCTAGGTTGGCTCTGACTGTACCACCATCCACTACAACTACATGTGTAACAGTTCCTGCATGGGCGGCATGAACCGGAGGCCCATCCTCACCATCATCACACTGGAAGACTCCAGGGCACAGATTGAAATAACTTGGGAAGTAG
ENSE00003712342	TP53_e7_T182G	AAAAACCAATCACTCTTGATTACTAGGCCTCCCCTGCTTGCCACAGGTCTCCCCAAGGCGCACTGGCCTCATCTTGGGCCTGTGTTATCTCCTAGGTTGGCTCTGACTGTACCACCATCCACTACAACTACATGTGTAACAGTTCCTGCATGGGCGGCATGAACCGGAGGCCCATCCTCACCATCATCACACTGGAAGACTCCAGGGCAGGAGCCACTTGCCACCCTGCACAGATTGAAATAACTTGGGAAGTAG
ENSE00003712342	TP53_e7_del182to187	AAAAACCAATCACTCTTGATTACTAGGCCTCCCCTGCTTGCCACAGGTCTCCCCAAGGCGCACTGGCCTCATCTTGGGCCTGTGTTATCTCCTAGGTTGGCTCTGACTGTACCACCATCCACTACAACTACATGTGTAACAGTTCCTGCATGGGCGGCATGAACCGGAGGCCCATCCTCACCATCATCACACTGGAAGACTCCAGGGCCACTTGCCACCCTGCACAGATTGAAATAACTTGGGAAGTAG
ENSE00003712342	TP53_e7_del182to184	AAAAACCAATCACTCTTGATTACTAGGCCTCCCCTGCTTGCCACAGGTCTCCCCAAGGCGCACTGGCCTCATCTTGGGCCTGTGTTATCTCCTAGGTTGGCTCTGACTGTACCACCATCCACTACAACTACATGTGTAACAGTTCCTGCATGGGCGGCATGAACCGGAGGCCCATCCTCACCATCATCACACTGGAAGACTCCAGGGGAGCCACTTGCCACCCTGCACAGATTGAAATAACTTGGGAAGTAG
ENSE00003712342	TP53_e7_C183A	AAAAACCAATCACTCTTGATTACTAGGCCTCCCCTGCTTGCCACAGGTCTCCCCAAGGCGCACTGGCCTCATCTTGGGCCTGTGTTATCTCCTAGGTTGGCTCTGACTGTACCACCATCCACTACAACTACATGTGTAACAGTTCCTGCATGGGCGGCATGAACCGGAGGCCCATCCTCACCATCATCACACTGGAAGACTCCAGGTAAGGAGCCACTTGCCACCCTGCACAGATTGAAATAACTTGGGAAGTAG
ENSE00003712342	TP53_e7_del183to183	AAAAACCAATCACTCTTGATTACTAGGCCTCCCCTGCTTGCCACAGGTCTCCCCAAGGCGCACTGGCCTCATCTTGGGCCTGTGTTATCTCCTAGGTTGGCTCTGACTGTACCACCATCCACTACAACTACATGTGTAACAGTTCCTGCATGGGCGGCATGAACCGGAGGCCCATCCTCACCATCATCACACTGGAAGACTCCAGGTAGGAGCCACTTGCCACCCTGCACAGATTGAAATAACTTGGGAAGTAG
ENSE00003712342	TP53_e7_del183to203, del184to204, del185to205	AAAAACCAATCACTCTTGATTACTAGGCCTCCCCTGCTTGCCACAGGTCTCCCCAAGGCGCACTGGCCTCATCTTGGGCCTGTGTTATCTCCTAGGTTGGCTCTGACTGTACCACCATCCACTACAACTACATGTGTAACAGTTCCTGCATGGGCGGCATGAACCGGAGGCCCATCCTCACCATCATCACACTGGAAGACTCCAGGTCACAGATTGAAATAACTTGGGAAGTAG
ENSE00003712342	TP53_e7_del185to190	AAAAACCAATCACTCTTGATTACTAGGCCTCCCCTGCTTGCCACAGGTCTCCCCAAGGCGCACTGGCCTCATCTTGGGCCTGTGTTATCTCCTAGGTTGGCTCTGACTGTACCACCATCCACTACAACTACATGTGTAACAGTTCCTGCATGGGCGGCATGAACCGGAGGCCCATCCTCACCATCATCACACTGGAAGACTCCAGGTCAACTTGCCACCCTGCACAGATTGAAATAACTTGGGAAGTAG
ENSE00003712342	TP53_e7_G185A	AAAAACCAATCACTCTTGATTACTAGGCCTCCCCTGCTTGCCACAGGTCTCCCCAAGGCGCACTGGCCTCATCTTGGGCCTGTGTTATCTCCTAGGTTGGCTCTGACTGTACCACCATCCACTACAACTACATGTGTAACAGTTCCTGCATGGGCGGCATGAACCGGAGGCCCATCCTCACCATCATCACACTGGAAGACTCCAGGTCAAGAGCCACTTGCCACCCTGCACAGATTGAAATAACTTGGGAAGTAG
ENSE00003712342	TP53_e7_G185C	AAAAACCAATCACTCTTGATTACTAGGCCTCCCCTGCTTGCCACAGGTCTCCCCAAGGCGCACTGGCCTCATCTTGGGCCTGTGTTATCTCCTAGGTTGGCTCTGACTGTACCACCATCCACTACAACTACATGTGTAACAGTTCCTGCATGGGCGGCATGAACCGGAGGCCCATCCTCACCATCATCACACTGGAAGACTCCAGGTCACGAGCCACTTGCCACCCTGCACAGATTGAAATAACTTGGGAAGTAG
ENSE00003712342	TP53_e7_G186A	AAAAACCAATCACTCTTGATTACTAGGCCTCCCCTGCTTGCCACAGGTCTCCCCAAGGCGCACTGGCCTCATCTTGGGCCTGTGTTATCTCCTAGGTTGGCTCTGACTGTACCACCATCCACTACAACTACATGTGTAACAGTTCCTGCATGGGCGGCATGAACCGGAGGCCCATCCTCACCATCATCACACTGGAAGACTCCAGGTCAGAAGCCACTTGCCACCCTGCACAGATTGAAATAACTTGGGAAGTAG
ENSE00003712342	TP53_e7_del185to185, del186to186	AAAAACCAATCACTCTTGATTACTAGGCCTCCCCTGCTTGCCACAGGTCTCCCCAAGGCGCACTGGCCTCATCTTGGGCCTGTGTTATCTCCTAGGTTGGCTCTGACTGTACCACCATCCACTACAACTACATGTGTAACAGTTCCTGCATGGGCGGCATGAACCGGAGGCCCATCCTCACCATCATCACACTGGAAGACTCCAGGTCAGAGCCACTTGCCACCCTGCACAGATTGAAATAACTTGGGAAGTAG
ENSE00003712342	TP53_e7_G186C	AAAAACCAATCACTCTTGATTACTAGGCCTCCCCTGCTTGCCACAGGTCTCCCCAAGGCGCACTGGCCTCATCTTGGGCCTGTGTTATCTCCTAGGTTGGCTCTGACTGTACCACCATCCACTACAACTACATGTGTAACAGTTCCTGCATGGGCGGCATGAACCGGAGGCCCATCCTCACCATCATCACACTGGAAGACTCCAGGTCAGCAGCCACTTGCCACCCTGCACAGATTGAAATAACTTGGGAAGTAG
ENSE00003712342	TP53_e7_del184to186, del185to187, del186to188	AAAAACCAATCACTCTTGATTACTAGGCCTCCCCTGCTTGCCACAGGTCTCCCCAAGGCGCACTGGCCTCATCTTGGGCCTGTGTTATCTCCTAGGTTGGCTCTGACTGTACCACCATCCACTACAACTACATGTGTAACAGTTCCTGCATGGGCGGCATGAACCGGAGGCCCATCCTCACCATCATCACACTGGAAGACTCCAGGTCAGCCACTTGCCACCCTGCACAGATTGAAATAACTTGGGAAGTAG
ENSE00003712342	TP53_e7_del186to191	AAAAACCAATCACTCTTGATTACTAGGCCTCCCCTGCTTGCCACAGGTCTCCCCAAGGCGCACTGGCCTCATCTTGGGCCTGTGTTATCTCCTAGGTTGGCTCTGACTGTACCACCATCCACTACAACTACATGTGTAACAGTTCCTGCATGGGCGGCATGAACCGGAGGCCCATCCTCACCATCATCACACTGGAAGACTCCAGGTCAGCTTGCCACCCTGCACAGATTGAAATAACTTGGGAAGTAG
ENSE00003712342	TP53_e7_G188A	AAAAACCAATCACTCTTGATTACTAGGCCTCCCCTGCTTGCCACAGGTCTCCCCAAGGCGCACTGGCCTCATCTTGGGCCTGTGTTATCTCCTAGGTTGGCTCTGACTGTACCACCATCCACTACAACTACATGTGTAACAGTTCCTGCATGGGCGGCATGAACCGGAGGCCCATCCTCACCATCATCACACTGGAAGACTCCAGGTCAGGAACCACTTGCCACCCTGCACAGATTGAAATAACTTGGGAAGTAG
ENSE00003712342	TP53_e7_del188to190	AAAAACCAATCACTCTTGATTACTAGGCCTCCCCTGCTTGCCACAGGTCTCCCCAAGGCGCACTGGCCTCATCTTGGGCCTGTGTTATCTCCTAGGTTGGCTCTGACTGTACCACCATCCACTACAACTACATGTGTAACAGTTCCTGCATGGGCGGCATGAACCGGAGGCCCATCCTCACCATCATCACACTGGAAGACTCCAGGTCAGGAACTTGCCACCCTGCACAGATTGAAATAACTTGGGAAGTAG
ENSE00003712342	TP53_e7_del188to188	AAAAACCAATCACTCTTGATTACTAGGCCTCCCCTGCTTGCCACAGGTCTCCCCAAGGCGCACTGGCCTCATCTTGGGCCTGTGTTATCTCCTAGGTTGGCTCTGACTGTACCACCATCCACTACAACTACATGTGTAACAGTTCCTGCATGGGCGGCATGAACCGGAGGCCCATCCTCACCATCATCACACTGGAAGACTCCAGGTCAGGACCACTTGCCACCCTGCACAGATTGAAATAACTTGGGAAGTAG
ENSE00003712342	TP53_e7_G188C	AAAAACCAATCACTCTTGATTACTAGGCCTCCCCTGCTTGCCACAGGTCTCCCCAAGGCGCACTGGCCTCATCTTGGGCCTGTGTTATCTCCTAGGTTGGCTCTGACTGTACCACCATCCACTACAACTACATGTGTAACAGTTCCTGCATGGGCGGCATGAACCGGAGGCCCATCCTCACCATCATCACACTGGAAGACTCCAGGTCAGGACCCACTTGCCACCCTGCACAGATTGAAATAACTTGGGAAGTAG
ENSE00003712342	TP53_e7_C189A	AAAAACCAATCACTCTTGATTACTAGGCCTCCCCTGCTTGCCACAGGTCTCCCCAAGGCGCACTGGCCTCATCTTGGGCCTGTGTTATCTCCTAGGTTGGCTCTGACTGTACCACCATCCACTACAACTACATGTGTAACAGTTCCTGCATGGGCGGCATGAACCGGAGGCCCATCCTCACCATCATCACACTGGAAGACTCCAGGTCAGGAGACACTTGCCACCCTGCACAGATTGAAATAACTTGGGAAGTAG
ENSE00003712342	TP53_e7_C190A	AAAAACCAATCACTCTTGATTACTAGGCCTCCCCTGCTTGCCACAGGTCTCCCCAAGGCGCACTGGCCTCATCTTGGGCCTGTGTTATCTCCTAGGTTGGCTCTGACTGTACCACCATCCACTACAACTACATGTGTAACAGTTCCTGCATGGGCGGCATGAACCGGAGGCCCATCCTCACCATCATCACACTGGAAGACTCCAGGTCAGGAGCAACTTGCCACCCTGCACAGATTGAAATAACTTGGGAAGTAG
ENSE00003712342	TP53_e7_del189to189, del190to190	AAAAACCAATCACTCTTGATTACTAGGCCTCCCCTGCTTGCCACAGGTCTCCCCAAGGCGCACTGGCCTCATCTTGGGCCTGTGTTATCTCCTAGGTTGGCTCTGACTGTACCACCATCCACTACAACTACATGTGTAACAGTTCCTGCATGGGCGGCATGAACCGGAGGCCCATCCTCACCATCATCACACTGGAAGACTCCAGGTCAGGAGCACTTGCCACCCTGCACAGATTGAAATAACTTGGGAAGTAG
ENSE00003712342	TP53_e7_del192to197	AAAAACCAATCACTCTTGATTACTAGGCCTCCCCTGCTTGCCACAGGTCTCCCCAAGGCGCACTGGCCTCATCTTGGGCCTGTGTTATCTCCTAGGTTGGCTCTGACTGTACCACCATCCACTACAACTACATGTGTAACAGTTCCTGCATGGGCGGCATGAACCGGAGGCCCATCCTCACCATCATCACACTGGAAGACTCCAGGTCAGGAGCCAACCCTGCACAGATTGAAATAACTTGGGAAGTAG
ENSE00003712342	TP53_e7_C192A	AAAAACCAATCACTCTTGATTACTAGGCCTCCCCTGCTTGCCACAGGTCTCCCCAAGGCGCACTGGCCTCATCTTGGGCCTGTGTTATCTCCTAGGTTGGCTCTGACTGTACCACCATCCACTACAACTACATGTGTAACAGTTCCTGCATGGGCGGCATGAACCGGAGGCCCATCCTCACCATCATCACACTGGAAGACTCCAGGTCAGGAGCCAATTGCCACCCTGCACAGATTGAAATAACTTGGGAAGTAG
ENSE00003712342	TP53_e7_T193A	AAAAACCAATCACTCTTGATTACTAGGCCTCCCCTGCTTGCCACAGGTCTCCCCAAGGCGCACTGGCCTCATCTTGGGCCTGTGTTATCTCCTAGGTTGGCTCTGACTGTACCACCATCCACTACAACTACATGTGTAACAGTTCCTGCATGGGCGGCATGAACCGGAGGCCCATCCTCACCATCATCACACTGGAAGACTCCAGGTCAGGAGCCACATGCCACCCTGCACAGATTGAAATAACTTGGGAAGTAG
ENSE00003712342	TP53_e7_del193to195	AAAAACCAATCACTCTTGATTACTAGGCCTCCCCTGCTTGCCACAGGTCTCCCCAAGGCGCACTGGCCTCATCTTGGGCCTGTGTTATCTCCTAGGTTGGCTCTGACTGTACCACCATCCACTACAACTACATGTGTAACAGTTCCTGCATGGGCGGCATGAACCGGAGGCCCATCCTCACCATCATCACACTGGAAGACTCCAGGTCAGGAGCCACCCACCCTGCACAGATTGAAATAACTTGGGAAGTAG
ENSE00003712342	TP53_e7_del193to198	AAAAACCAATCACTCTTGATTACTAGGCCTCCCCTGCTTGCCACAGGTCTCCCCAAGGCGCACTGGCCTCATCTTGGGCCTGTGTTATCTCCTAGGTTGGCTCTGACTGTACCACCATCCACTACAACTACATGTGTAACAGTTCCTGCATGGGCGGCATGAACCGGAGGCCCATCCTCACCATCATCACACTGGAAGACTCCAGGTCAGGAGCCACCCCTGCACAGATTGAAATAACTTGGGAAGTAG
ENSE00003712342	TP53_e7_T193C	AAAAACCAATCACTCTTGATTACTAGGCCTCCCCTGCTTGCCACAGGTCTCCCCAAGGCGCACTGGCCTCATCTTGGGCCTGTGTTATCTCCTAGGTTGGCTCTGACTGTACCACCATCCACTACAACTACATGTGTAACAGTTCCTGCATGGGCGGCATGAACCGGAGGCCCATCCTCACCATCATCACACTGGAAGACTCCAGGTCAGGAGCCACCTGCCACCCTGCACAGATTGAAATAACTTGGGAAGTAG
ENSE00003712342	TP53_e7_T193G	AAAAACCAATCACTCTTGATTACTAGGCCTCCCCTGCTTGCCACAGGTCTCCCCAAGGCGCACTGGCCTCATCTTGGGCCTGTGTTATCTCCTAGGTTGGCTCTGACTGTACCACCATCCACTACAACTACATGTGTAACAGTTCCTGCATGGGCGGCATGAACCGGAGGCCCATCCTCACCATCATCACACTGGAAGACTCCAGGTCAGGAGCCACGTGCCACCCTGCACAGATTGAAATAACTTGGGAAGTAG
ENSE00003712342	TP53_e7_T194A	AAAAACCAATCACTCTTGATTACTAGGCCTCCCCTGCTTGCCACAGGTCTCCCCAAGGCGCACTGGCCTCATCTTGGGCCTGTGTTATCTCCTAGGTTGGCTCTGACTGTACCACCATCCACTACAACTACATGTGTAACAGTTCCTGCATGGGCGGCATGAACCGGAGGCCCATCCTCACCATCATCACACTGGAAGACTCCAGGTCAGGAGCCACTAGCCACCCTGCACAGATTGAAATAACTTGGGAAGTAG
ENSE00003712342	TP53_e7_del194to196	AAAAACCAATCACTCTTGATTACTAGGCCTCCCCTGCTTGCCACAGGTCTCCCCAAGGCGCACTGGCCTCATCTTGGGCCTGTGTTATCTCCTAGGTTGGCTCTGACTGTACCACCATCCACTACAACTACATGTGTAACAGTTCCTGCATGGGCGGCATGAACCGGAGGCCCATCCTCACCATCATCACACTGGAAGACTCCAGGTCAGGAGCCACTCACCCTGCACAGATTGAAATAACTTGGGAAGTAG
ENSE00003712342	TP53_e7_del194to199	AAAAACCAATCACTCTTGATTACTAGGCCTCCCCTGCTTGCCACAGGTCTCCCCAAGGCGCACTGGCCTCATCTTGGGCCTGTGTTATCTCCTAGGTTGGCTCTGACTGTACCACCATCCACTACAACTACATGTGTAACAGTTCCTGCATGGGCGGCATGAACCGGAGGCCCATCCTCACCATCATCACACTGGAAGACTCCAGGTCAGGAGCCACTCCTGCACAGATTGAAATAACTTGGGAAGTAG
ENSE00003712342	TP53_e7_T194C	AAAAACCAATCACTCTTGATTACTAGGCCTCCCCTGCTTGCCACAGGTCTCCCCAAGGCGCACTGGCCTCATCTTGGGCCTGTGTTATCTCCTAGGTTGGCTCTGACTGTACCACCATCCACTACAACTACATGTGTAACAGTTCCTGCATGGGCGGCATGAACCGGAGGCCCATCCTCACCATCATCACACTGGAAGACTCCAGGTCAGGAGCCACTCGCCACCCTGCACAGATTGAAATAACTTGGGAAGTAG
ENSE00003712342	TP53_e7_del193to193, del194to194	AAAAACCAATCACTCTTGATTACTAGGCCTCCCCTGCTTGCCACAGGTCTCCCCAAGGCGCACTGGCCTCATCTTGGGCCTGTGTTATCTCCTAGGTTGGCTCTGACTGTACCACCATCCACTACAACTACATGTGTAACAGTTCCTGCATGGGCGGCATGAACCGGAGGCCCATCCTCACCATCATCACACTGGAAGACTCCAGGTCAGGAGCCACTGCCACCCTGCACAGATTGAAATAACTTGGGAAGTAG
ENSE00003712342	TP53_e7_T194G	AAAAACCAATCACTCTTGATTACTAGGCCTCCCCTGCTTGCCACAGGTCTCCCCAAGGCGCACTGGCCTCATCTTGGGCCTGTGTTATCTCCTAGGTTGGCTCTGACTGTACCACCATCCACTACAACTACATGTGTAACAGTTCCTGCATGGGCGGCATGAACCGGAGGCCCATCCTCACCATCATCACACTGGAAGACTCCAGGTCAGGAGCCACTGGCCACCCTGCACAGATTGAAATAACTTGGGAAGTAG
ENSE00003712342	TP53_e7_G195A	AAAAACCAATCACTCTTGATTACTAGGCCTCCCCTGCTTGCCACAGGTCTCCCCAAGGCGCACTGGCCTCATCTTGGGCCTGTGTTATCTCCTAGGTTGGCTCTGACTGTACCACCATCCACTACAACTACATGTGTAACAGTTCCTGCATGGGCGGCATGAACCGGAGGCCCATCCTCACCATCATCACACTGGAAGACTCCAGGTCAGGAGCCACTTACCACCCTGCACAGATTGAAATAACTTGGGAAGTAG
ENSE00003712342	TP53_e7_del195to197	AAAAACCAATCACTCTTGATTACTAGGCCTCCCCTGCTTGCCACAGGTCTCCCCAAGGCGCACTGGCCTCATCTTGGGCCTGTGTTATCTCCTAGGTTGGCTCTGACTGTACCACCATCCACTACAACTACATGTGTAACAGTTCCTGCATGGGCGGCATGAACCGGAGGCCCATCCTCACCATCATCACACTGGAAGACTCCAGGTCAGGAGCCACTTACCCTGCACAGATTGAAATAACTTGGGAAGTAG
ENSE00003712342	TP53_e7_del195to195	AAAAACCAATCACTCTTGATTACTAGGCCTCCCCTGCTTGCCACAGGTCTCCCCAAGGCGCACTGGCCTCATCTTGGGCCTGTGTTATCTCCTAGGTTGGCTCTGACTGTACCACCATCCACTACAACTACATGTGTAACAGTTCCTGCATGGGCGGCATGAACCGGAGGCCCATCCTCACCATCATCACACTGGAAGACTCCAGGTCAGGAGCCACTTCCACCCTGCACAGATTGAAATAACTTGGGAAGTAG
ENSE00003712342	TP53_e7_G195C	AAAAACCAATCACTCTTGATTACTAGGCCTCCCCTGCTTGCCACAGGTCTCCCCAAGGCGCACTGGCCTCATCTTGGGCCTGTGTTATCTCCTAGGTTGGCTCTGACTGTACCACCATCCACTACAACTACATGTGTAACAGTTCCTGCATGGGCGGCATGAACCGGAGGCCCATCCTCACCATCATCACACTGGAAGACTCCAGGTCAGGAGCCACTTCCCACCCTGCACAGATTGAAATAACTTGGGAAGTAG
ENSE00003712342	TP53_e7_del195to200	AAAAACCAATCACTCTTGATTACTAGGCCTCCCCTGCTTGCCACAGGTCTCCCCAAGGCGCACTGGCCTCATCTTGGGCCTGTGTTATCTCCTAGGTTGGCTCTGACTGTACCACCATCCACTACAACTACATGTGTAACAGTTCCTGCATGGGCGGCATGAACCGGAGGCCCATCCTCACCATCATCACACTGGAAGACTCCAGGTCAGGAGCCACTTCTGCACAGATTGAAATAACTTGGGAAGTAG
ENSE00003712342	TP53_e7_C196A	AAAAACCAATCACTCTTGATTACTAGGCCTCCCCTGCTTGCCACAGGTCTCCCCAAGGCGCACTGGCCTCATCTTGGGCCTGTGTTATCTCCTAGGTTGGCTCTGACTGTACCACCATCCACTACAACTACATGTGTAACAGTTCCTGCATGGGCGGCATGAACCGGAGGCCCATCCTCACCATCATCACACTGGAAGACTCCAGGTCAGGAGCCACTTGACACCCTGCACAGATTGAAATAACTTGGGAAGTAG
ENSE00003712342	TP53_e7_C197A	AAAAACCAATCACTCTTGATTACTAGGCCTCCCCTGCTTGCCACAGGTCTCCCCAAGGCGCACTGGCCTCATCTTGGGCCTGTGTTATCTCCTAGGTTGGCTCTGACTGTACCACCATCCACTACAACTACATGTGTAACAGTTCCTGCATGGGCGGCATGAACCGGAGGCCCATCCTCACCATCATCACACTGGAAGACTCCAGGTCAGGAGCCACTTGCAACCCTGCACAGATTGAAATAACTTGGGAAGTAG
ENSE00003712342	TP53_e7_del196to196, del197to197	AAAAACCAATCACTCTTGATTACTAGGCCTCCCCTGCTTGCCACAGGTCTCCCCAAGGCGCACTGGCCTCATCTTGGGCCTGTGTTATCTCCTAGGTTGGCTCTGACTGTACCACCATCCACTACAACTACATGTGTAACAGTTCCTGCATGGGCGGCATGAACCGGAGGCCCATCCTCACCATCATCACACTGGAAGACTCCAGGTCAGGAGCCACTTGCACCCTGCACAGATTGAAATAACTTGGGAAGTAG
ENSE00003712342	TP53_e7_del199to204	AAAAACCAATCACTCTTGATTACTAGGCCTCCCCTGCTTGCCACAGGTCTCCCCAAGGCGCACTGGCCTCATCTTGGGCCTGTGTTATCTCCTAGGTTGGCTCTGACTGTACCACCATCCACTACAACTACATGTGTAACAGTTCCTGCATGGGCGGCATGAACCGGAGGCCCATCCTCACCATCATCACACTGGAAGACTCCAGGTCAGGAGCCACTTGCCAACAGATTGAAATAACTTGGGAAGTAG
ENSE00003712342	TP53_e7_C199A	AAAAACCAATCACTCTTGATTACTAGGCCTCCCCTGCTTGCCACAGGTCTCCCCAAGGCGCACTGGCCTCATCTTGGGCCTGTGTTATCTCCTAGGTTGGCTCTGACTGTACCACCATCCACTACAACTACATGTGTAACAGTTCCTGCATGGGCGGCATGAACCGGAGGCCCATCCTCACCATCATCACACTGGAAGACTCCAGGTCAGGAGCCACTTGCCAACCTGCACAGATTGAAATAACTTGGGAAGTAG
ENSE00003712342	TP53_e7_del200to205	AAAAACCAATCACTCTTGATTACTAGGCCTCCCCTGCTTGCCACAGGTCTCCCCAAGGCGCACTGGCCTCATCTTGGGCCTGTGTTATCTCCTAGGTTGGCTCTGACTGTACCACCATCCACTACAACTACATGTGTAACAGTTCCTGCATGGGCGGCATGAACCGGAGGCCCATCCTCACCATCATCACACTGGAAGACTCCAGGTCAGGAGCCACTTGCCACCAGATTGAAATAACTTGGGAAGTAG
ENSE00003712342	TP53_e7_C200A	AAAAACCAATCACTCTTGATTACTAGGCCTCCCCTGCTTGCCACAGGTCTCCCCAAGGCGCACTGGCCTCATCTTGGGCCTGTGTTATCTCCTAGGTTGGCTCTGACTGTACCACCATCCACTACAACTACATGTGTAACAGTTCCTGCATGGGCGGCATGAACCGGAGGCCCATCCTCACCATCATCACACTGGAAGACTCCAGGTCAGGAGCCACTTGCCACACTGCACAGATTGAAATAACTTGGGAAGTAG
ENSE00003712342	TP53_e7_C201A	AAAAACCAATCACTCTTGATTACTAGGCCTCCCCTGCTTGCCACAGGTCTCCCCAAGGCGCACTGGCCTCATCTTGGGCCTGTGTTATCTCCTAGGTTGGCTCTGACTGTACCACCATCCACTACAACTACATGTGTAACAGTTCCTGCATGGGCGGCATGAACCGGAGGCCCATCCTCACCATCATCACACTGGAAGACTCCAGGTCAGGAGCCACTTGCCACCATGCACAGATTGAAATAACTTGGGAAGTAG
ENSE00003712342	TP53_e7_del201to203, del202to204	AAAAACCAATCACTCTTGATTACTAGGCCTCCCCTGCTTGCCACAGGTCTCCCCAAGGCGCACTGGCCTCATCTTGGGCCTGTGTTATCTCCTAGGTTGGCTCTGACTGTACCACCATCCACTACAACTACATGTGTAACAGTTCCTGCATGGGCGGCATGAACCGGAGGCCCATCCTCACCATCATCACACTGGAAGACTCCAGGTCAGGAGCCACTTGCCACCCACAGATTGAAATAACTTGGGAAGTAG
ENSE00003712342	TP53_e7_T202A	AAAAACCAATCACTCTTGATTACTAGGCCTCCCCTGCTTGCCACAGGTCTCCCCAAGGCGCACTGGCCTCATCTTGGGCCTGTGTTATCTCCTAGGTTGGCTCTGACTGTACCACCATCCACTACAACTACATGTGTAACAGTTCCTGCATGGGCGGCATGAACCGGAGGCCCATCCTCACCATCATCACACTGGAAGACTCCAGGTCAGGAGCCACTTGCCACCCAGCACAGATTGAAATAACTTGGGAAGTAG
ENSE00003712342	TP53_e7_T202C	AAAAACCAATCACTCTTGATTACTAGGCCTCCCCTGCTTGCCACAGGTCTCCCCAAGGCGCACTGGCCTCATCTTGGGCCTGTGTTATCTCCTAGGTTGGCTCTGACTGTACCACCATCCACTACAACTACATGTGTAACAGTTCCTGCATGGGCGGCATGAACCGGAGGCCCATCCTCACCATCATCACACTGGAAGACTCCAGGTCAGGAGCCACTTGCCACCCCGCACAGATTGAAATAACTTGGGAAGTAG
ENSE00003712342	TP53_e7_del202to202	AAAAACCAATCACTCTTGATTACTAGGCCTCCCCTGCTTGCCACAGGTCTCCCCAAGGCGCACTGGCCTCATCTTGGGCCTGTGTTATCTCCTAGGTTGGCTCTGACTGTACCACCATCCACTACAACTACATGTGTAACAGTTCCTGCATGGGCGGCATGAACCGGAGGCCCATCCTCACCATCATCACACTGGAAGACTCCAGGTCAGGAGCCACTTGCCACCCGCACAGATTGAAATAACTTGGGAAGTAG
ENSE00003712342	TP53_e7_T202G	AAAAACCAATCACTCTTGATTACTAGGCCTCCCCTGCTTGCCACAGGTCTCCCCAAGGCGCACTGGCCTCATCTTGGGCCTGTGTTATCTCCTAGGTTGGCTCTGACTGTACCACCATCCACTACAACTACATGTGTAACAGTTCCTGCATGGGCGGCATGAACCGGAGGCCCATCCTCACCATCATCACACTGGAAGACTCCAGGTCAGGAGCCACTTGCCACCCGGCACAGATTGAAATAACTTGGGAAGTAG
ENSE00003712342	TP53_e7_del203to205	AAAAACCAATCACTCTTGATTACTAGGCCTCCCCTGCTTGCCACAGGTCTCCCCAAGGCGCACTGGCCTCATCTTGGGCCTGTGTTATCTCCTAGGTTGGCTCTGACTGTACCACCATCCACTACAACTACATGTGTAACAGTTCCTGCATGGGCGGCATGAACCGGAGGCCCATCCTCACCATCATCACACTGGAAGACTCCAGGTCAGGAGCCACTTGCCACCCTCAGATTGAAATAACTTGGGAAGTAG
ENSE00003712342	TP53_e7_G203A	AAAAACCAATCACTCTTGATTACTAGGCCTCCCCTGCTTGCCACAGGTCTCCCCAAGGCGCACTGGCCTCATCTTGGGCCTGTGTTATCTCCTAGGTTGGCTCTGACTGTACCACCATCCACTACAACTACATGTGTAACAGTTCCTGCATGGGCGGCATGAACCGGAGGCCCATCCTCACCATCATCACACTGGAAGACTCCAGGTCAGGAGCCACTTGCCACCCTACACAGATTGAAATAACTTGGGAAGTAG
ENSE00003712342	TP53_e7_del203to203	AAAAACCAATCACTCTTGATTACTAGGCCTCCCCTGCTTGCCACAGGTCTCCCCAAGGCGCACTGGCCTCATCTTGGGCCTGTGTTATCTCCTAGGTTGGCTCTGACTGTACCACCATCCACTACAACTACATGTGTAACAGTTCCTGCATGGGCGGCATGAACCGGAGGCCCATCCTCACCATCATCACACTGGAAGACTCCAGGTCAGGAGCCACTTGCCACCCTCACAGATTGAAATAACTTGGGAAGTAG
ENSE00003712342	TP53_e7_G203C	AAAAACCAATCACTCTTGATTACTAGGCCTCCCCTGCTTGCCACAGGTCTCCCCAAGGCGCACTGGCCTCATCTTGGGCCTGTGTTATCTCCTAGGTTGGCTCTGACTGTACCACCATCCACTACAACTACATGTGTAACAGTTCCTGCATGGGCGGCATGAACCGGAGGCCCATCCTCACCATCATCACACTGGAAGACTCCAGGTCAGGAGCCACTTGCCACCCTCCACAGATTGAAATAACTTGGGAAGTAG
ENSE00003712342	TP53_e7_del204to204	AAAAACCAATCACTCTTGATTACTAGGCCTCCCCTGCTTGCCACAGGTCTCCCCAAGGCGCACTGGCCTCATCTTGGGCCTGTGTTATCTCCTAGGTTGGCTCTGACTGTACCACCATCCACTACAACTACATGTGTAACAGTTCCTGCATGGGCGGCATGAACCGGAGGCCCATCCTCACCATCATCACACTGGAAGACTCCAGGTCAGGAGCCACTTGCCACCCTGACAGATTGAAATAACTTGGGAAGTAG
ENSE00003712342	TP53_e7_C204A	AAAAACCAATCACTCTTGATTACTAGGCCTCCCCTGCTTGCCACAGGTCTCCCCAAGGCGCACTGGCCTCATCTTGGGCCTGTGTTATCTCCTAGGTTGGCTCTGACTGTACCACCATCCACTACAACTACATGTGTAACAGTTCCTGCATGGGCGGCATGAACCGGAGGCCCATCCTCACCATCATCACACTGGAAGACTCCAGGTCAGGAGCCACTTGCCACCCTGAACAGATTGAAATAACTTGGGAAGTAG
ENSE00003712342	TP53_e7_del205to205	AAAAACCAATCACTCTTGATTACTAGGCCTCCCCTGCTTGCCACAGGTCTCCCCAAGGCGCACTGGCCTCATCTTGGGCCTGTGTTATCTCCTAGGTTGGCTCTGACTGTACCACCATCCACTACAACTACATGTGTAACAGTTCCTGCATGGGCGGCATGAACCGGAGGCCCATCCTCACCATCATCACACTGGAAGACTCCAGGTCAGGAGCCACTTGCCACCCTGCCAGATTGAAATAACTTGGGAAGTAG
ENSE00003712342	TP53_e7_A205C	AAAAACCAATCACTCTTGATTACTAGGCCTCCCCTGCTTGCCACAGGTCTCCCCAAGGCGCACTGGCCTCATCTTGGGCCTGTGTTATCTCCTAGGTTGGCTCTGACTGTACCACCATCCACTACAACTACATGTGTAACAGTTCCTGCATGGGCGGCATGAACCGGAGGCCCATCCTCACCATCATCACACTGGAAGACTCCAGGTCAGGAGCCACTTGCCACCCTGCCCAGATTGAAATAACTTGGGAAGTAG
ENSE00003712342	TP53_e7_A205G	AAAAACCAATCACTCTTGATTACTAGGCCTCCCCTGCTTGCCACAGGTCTCCCCAAGGCGCACTGGCCTCATCTTGGGCCTGTGTTATCTCCTAGGTTGGCTCTGACTGTACCACCATCCACTACAACTACATGTGTAACAGTTCCTGCATGGGCGGCATGAACCGGAGGCCCATCCTCACCATCATCACACTGGAAGACTCCAGGTCAGGAGCCACTTGCCACCCTGCGCAGATTGAAATAACTTGGGAAGTAG
ENSE00003712342	TP53_e7_A205T	AAAAACCAATCACTCTTGATTACTAGGCCTCCCCTGCTTGCCACAGGTCTCCCCAAGGCGCACTGGCCTCATCTTGGGCCTGTGTTATCTCCTAGGTTGGCTCTGACTGTACCACCATCCACTACAACTACATGTGTAACAGTTCCTGCATGGGCGGCATGAACCGGAGGCCCATCCTCACCATCATCACACTGGAAGACTCCAGGTCAGGAGCCACTTGCCACCCTGCTCAGATTGAAATAACTTGGGAAGTAG
ENSE00003712342	TP53_e7_C204G	AAAAACCAATCACTCTTGATTACTAGGCCTCCCCTGCTTGCCACAGGTCTCCCCAAGGCGCACTGGCCTCATCTTGGGCCTGTGTTATCTCCTAGGTTGGCTCTGACTGTACCACCATCCACTACAACTACATGTGTAACAGTTCCTGCATGGGCGGCATGAACCGGAGGCCCATCCTCACCATCATCACACTGGAAGACTCCAGGTCAGGAGCCACTTGCCACCCTGGACAGATTGAAATAACTTGGGAAGTAG
ENSE00003712342	TP53_e7_C204T	AAAAACCAATCACTCTTGATTACTAGGCCTCCCCTGCTTGCCACAGGTCTCCCCAAGGCGCACTGGCCTCATCTTGGGCCTGTGTTATCTCCTAGGTTGGCTCTGACTGTACCACCATCCACTACAACTACATGTGTAACAGTTCCTGCATGGGCGGCATGAACCGGAGGCCCATCCTCACCATCATCACACTGGAAGACTCCAGGTCAGGAGCCACTTGCCACCCTGTACAGATTGAAATAACTTGGGAAGTAG
ENSE00003712342	TP53_e7_G203T	AAAAACCAATCACTCTTGATTACTAGGCCTCCCCTGCTTGCCACAGGTCTCCCCAAGGCGCACTGGCCTCATCTTGGGCCTGTGTTATCTCCTAGGTTGGCTCTGACTGTACCACCATCCACTACAACTACATGTGTAACAGTTCCTGCATGGGCGGCATGAACCGGAGGCCCATCCTCACCATCATCACACTGGAAGACTCCAGGTCAGGAGCCACTTGCCACCCTTCACAGATTGAAATAACTTGGGAAGTAG
ENSE00003712342	TP53_e7_C201G	AAAAACCAATCACTCTTGATTACTAGGCCTCCCCTGCTTGCCACAGGTCTCCCCAAGGCGCACTGGCCTCATCTTGGGCCTGTGTTATCTCCTAGGTTGGCTCTGACTGTACCACCATCCACTACAACTACATGTGTAACAGTTCCTGCATGGGCGGCATGAACCGGAGGCCCATCCTCACCATCATCACACTGGAAGACTCCAGGTCAGGAGCCACTTGCCACCGTGCACAGATTGAAATAACTTGGGAAGTAG
ENSE00003712342	TP53_e7_del199to199, del200to200, del201to201	AAAAACCAATCACTCTTGATTACTAGGCCTCCCCTGCTTGCCACAGGTCTCCCCAAGGCGCACTGGCCTCATCTTGGGCCTGTGTTATCTCCTAGGTTGGCTCTGACTGTACCACCATCCACTACAACTACATGTGTAACAGTTCCTGCATGGGCGGCATGAACCGGAGGCCCATCCTCACCATCATCACACTGGAAGACTCCAGGTCAGGAGCCACTTGCCACCTGCACAGATTGAAATAACTTGGGAAGTAG
ENSE00003712342	TP53_e7_C201T	AAAAACCAATCACTCTTGATTACTAGGCCTCCCCTGCTTGCCACAGGTCTCCCCAAGGCGCACTGGCCTCATCTTGGGCCTGTGTTATCTCCTAGGTTGGCTCTGACTGTACCACCATCCACTACAACTACATGTGTAACAGTTCCTGCATGGGCGGCATGAACCGGAGGCCCATCCTCACCATCATCACACTGGAAGACTCCAGGTCAGGAGCCACTTGCCACCTTGCACAGATTGAAATAACTTGGGAAGTAG
ENSE00003712342	TP53_e7_del200to202	AAAAACCAATCACTCTTGATTACTAGGCCTCCCCTGCTTGCCACAGGTCTCCCCAAGGCGCACTGGCCTCATCTTGGGCCTGTGTTATCTCCTAGGTTGGCTCTGACTGTACCACCATCCACTACAACTACATGTGTAACAGTTCCTGCATGGGCGGCATGAACCGGAGGCCCATCCTCACCATCATCACACTGGAAGACTCCAGGTCAGGAGCCACTTGCCACGCACAGATTGAAATAACTTGGGAAGTAG
ENSE00003712342	TP53_e7_C200G	AAAAACCAATCACTCTTGATTACTAGGCCTCCCCTGCTTGCCACAGGTCTCCCCAAGGCGCACTGGCCTCATCTTGGGCCTGTGTTATCTCCTAGGTTGGCTCTGACTGTACCACCATCCACTACAACTACATGTGTAACAGTTCCTGCATGGGCGGCATGAACCGGAGGCCCATCCTCACCATCATCACACTGGAAGACTCCAGGTCAGGAGCCACTTGCCACGCTGCACAGATTGAAATAACTTGGGAAGTAG
ENSE00003712342	TP53_e7_C200T	AAAAACCAATCACTCTTGATTACTAGGCCTCCCCTGCTTGCCACAGGTCTCCCCAAGGCGCACTGGCCTCATCTTGGGCCTGTGTTATCTCCTAGGTTGGCTCTGACTGTACCACCATCCACTACAACTACATGTGTAACAGTTCCTGCATGGGCGGCATGAACCGGAGGCCCATCCTCACCATCATCACACTGGAAGACTCCAGGTCAGGAGCCACTTGCCACTCTGCACAGATTGAAATAACTTGGGAAGTAG
ENSE00003712342	TP53_e7_C199G	AAAAACCAATCACTCTTGATTACTAGGCCTCCCCTGCTTGCCACAGGTCTCCCCAAGGCGCACTGGCCTCATCTTGGGCCTGTGTTATCTCCTAGGTTGGCTCTGACTGTACCACCATCCACTACAACTACATGTGTAACAGTTCCTGCATGGGCGGCATGAACCGGAGGCCCATCCTCACCATCATCACACTGGAAGACTCCAGGTCAGGAGCCACTTGCCAGCCTGCACAGATTGAAATAACTTGGGAAGTAG
ENSE00003712342	TP53_e7_C199T	AAAAACCAATCACTCTTGATTACTAGGCCTCCCCTGCTTGCCACAGGTCTCCCCAAGGCGCACTGGCCTCATCTTGGGCCTGTGTTATCTCCTAGGTTGGCTCTGACTGTACCACCATCCACTACAACTACATGTGTAACAGTTCCTGCATGGGCGGCATGAACCGGAGGCCCATCCTCACCATCATCACACTGGAAGACTCCAGGTCAGGAGCCACTTGCCATCCTGCACAGATTGAAATAACTTGGGAAGTAG
ENSE00003712342	TP53_e7_del199to201	AAAAACCAATCACTCTTGATTACTAGGCCTCCCCTGCTTGCCACAGGTCTCCCCAAGGCGCACTGGCCTCATCTTGGGCCTGTGTTATCTCCTAGGTTGGCTCTGACTGTACCACCATCCACTACAACTACATGTGTAACAGTTCCTGCATGGGCGGCATGAACCGGAGGCCCATCCTCACCATCATCACACTGGAAGACTCCAGGTCAGGAGCCACTTGCCATGCACAGATTGAAATAACTTGGGAAGTAG
ENSE00003712342	TP53_e7_del198to203	AAAAACCAATCACTCTTGATTACTAGGCCTCCCCTGCTTGCCACAGGTCTCCCCAAGGCGCACTGGCCTCATCTTGGGCCTGTGTTATCTCCTAGGTTGGCTCTGACTGTACCACCATCCACTACAACTACATGTGTAACAGTTCCTGCATGGGCGGCATGAACCGGAGGCCCATCCTCACCATCATCACACTGGAAGACTCCAGGTCAGGAGCCACTTGCCCACAGATTGAAATAACTTGGGAAGTAG
ENSE00003712342	TP53_e7_A198C	AAAAACCAATCACTCTTGATTACTAGGCCTCCCCTGCTTGCCACAGGTCTCCCCAAGGCGCACTGGCCTCATCTTGGGCCTGTGTTATCTCCTAGGTTGGCTCTGACTGTACCACCATCCACTACAACTACATGTGTAACAGTTCCTGCATGGGCGGCATGAACCGGAGGCCCATCCTCACCATCATCACACTGGAAGACTCCAGGTCAGGAGCCACTTGCCCCCCTGCACAGATTGAAATAACTTGGGAAGTAG
ENSE00003712342	TP53_e7_del198to198	AAAAACCAATCACTCTTGATTACTAGGCCTCCCCTGCTTGCCACAGGTCTCCCCAAGGCGCACTGGCCTCATCTTGGGCCTGTGTTATCTCCTAGGTTGGCTCTGACTGTACCACCATCCACTACAACTACATGTGTAACAGTTCCTGCATGGGCGGCATGAACCGGAGGCCCATCCTCACCATCATCACACTGGAAGACTCCAGGTCAGGAGCCACTTGCCCCCTGCACAGATTGAAATAACTTGGGAAGTAG
ENSE00003712342	TP53_e7_del196to198, del197to199, del198to200	AAAAACCAATCACTCTTGATTACTAGGCCTCCCCTGCTTGCCACAGGTCTCCCCAAGGCGCACTGGCCTCATCTTGGGCCTGTGTTATCTCCTAGGTTGGCTCTGACTGTACCACCATCCACTACAACTACATGTGTAACAGTTCCTGCATGGGCGGCATGAACCGGAGGCCCATCCTCACCATCATCACACTGGAAGACTCCAGGTCAGGAGCCACTTGCCCTGCACAGATTGAAATAACTTGGGAAGTAG
ENSE00003712342	TP53_e7_A198G	AAAAACCAATCACTCTTGATTACTAGGCCTCCCCTGCTTGCCACAGGTCTCCCCAAGGCGCACTGGCCTCATCTTGGGCCTGTGTTATCTCCTAGGTTGGCTCTGACTGTACCACCATCCACTACAACTACATGTGTAACAGTTCCTGCATGGGCGGCATGAACCGGAGGCCCATCCTCACCATCATCACACTGGAAGACTCCAGGTCAGGAGCCACTTGCCGCCCTGCACAGATTGAAATAACTTGGGAAGTAG
ENSE00003712342	TP53_e7_A198T	AAAAACCAATCACTCTTGATTACTAGGCCTCCCCTGCTTGCCACAGGTCTCCCCAAGGCGCACTGGCCTCATCTTGGGCCTGTGTTATCTCCTAGGTTGGCTCTGACTGTACCACCATCCACTACAACTACATGTGTAACAGTTCCTGCATGGGCGGCATGAACCGGAGGCCCATCCTCACCATCATCACACTGGAAGACTCCAGGTCAGGAGCCACTTGCCTCCCTGCACAGATTGAAATAACTTGGGAAGTAG
ENSE00003712342	TP53_e7_C197G	AAAAACCAATCACTCTTGATTACTAGGCCTCCCCTGCTTGCCACAGGTCTCCCCAAGGCGCACTGGCCTCATCTTGGGCCTGTGTTATCTCCTAGGTTGGCTCTGACTGTACCACCATCCACTACAACTACATGTGTAACAGTTCCTGCATGGGCGGCATGAACCGGAGGCCCATCCTCACCATCATCACACTGGAAGACTCCAGGTCAGGAGCCACTTGCGACCCTGCACAGATTGAAATAACTTGGGAAGTAG
ENSE00003712342	TP53_e7_del197to202	AAAAACCAATCACTCTTGATTACTAGGCCTCCCCTGCTTGCCACAGGTCTCCCCAAGGCGCACTGGCCTCATCTTGGGCCTGTGTTATCTCCTAGGTTGGCTCTGACTGTACCACCATCCACTACAACTACATGTGTAACAGTTCCTGCATGGGCGGCATGAACCGGAGGCCCATCCTCACCATCATCACACTGGAAGACTCCAGGTCAGGAGCCACTTGCGCACAGATTGAAATAACTTGGGAAGTAG
ENSE00003712342	TP53_e7_C197T	AAAAACCAATCACTCTTGATTACTAGGCCTCCCCTGCTTGCCACAGGTCTCCCCAAGGCGCACTGGCCTCATCTTGGGCCTGTGTTATCTCCTAGGTTGGCTCTGACTGTACCACCATCCACTACAACTACATGTGTAACAGTTCCTGCATGGGCGGCATGAACCGGAGGCCCATCCTCACCATCATCACACTGGAAGACTCCAGGTCAGGAGCCACTTGCTACCCTGCACAGATTGAAATAACTTGGGAAGTAG
ENSE00003712342	TP53_e7_C196G	AAAAACCAATCACTCTTGATTACTAGGCCTCCCCTGCTTGCCACAGGTCTCCCCAAGGCGCACTGGCCTCATCTTGGGCCTGTGTTATCTCCTAGGTTGGCTCTGACTGTACCACCATCCACTACAACTACATGTGTAACAGTTCCTGCATGGGCGGCATGAACCGGAGGCCCATCCTCACCATCATCACACTGGAAGACTCCAGGTCAGGAGCCACTTGGCACCCTGCACAGATTGAAATAACTTGGGAAGTAG
ENSE00003712342	TP53_e7_C196T	AAAAACCAATCACTCTTGATTACTAGGCCTCCCCTGCTTGCCACAGGTCTCCCCAAGGCGCACTGGCCTCATCTTGGGCCTGTGTTATCTCCTAGGTTGGCTCTGACTGTACCACCATCCACTACAACTACATGTGTAACAGTTCCTGCATGGGCGGCATGAACCGGAGGCCCATCCTCACCATCATCACACTGGAAGACTCCAGGTCAGGAGCCACTTGTCACCCTGCACAGATTGAAATAACTTGGGAAGTAG
ENSE00003712342	TP53_e7_del196to201	AAAAACCAATCACTCTTGATTACTAGGCCTCCCCTGCTTGCCACAGGTCTCCCCAAGGCGCACTGGCCTCATCTTGGGCCTGTGTTATCTCCTAGGTTGGCTCTGACTGTACCACCATCCACTACAACTACATGTGTAACAGTTCCTGCATGGGCGGCATGAACCGGAGGCCCATCCTCACCATCATCACACTGGAAGACTCCAGGTCAGGAGCCACTTGTGCACAGATTGAAATAACTTGGGAAGTAG
ENSE00003712342	TP53_e7_G195T	AAAAACCAATCACTCTTGATTACTAGGCCTCCCCTGCTTGCCACAGGTCTCCCCAAGGCGCACTGGCCTCATCTTGGGCCTGTGTTATCTCCTAGGTTGGCTCTGACTGTACCACCATCCACTACAACTACATGTGTAACAGTTCCTGCATGGGCGGCATGAACCGGAGGCCCATCCTCACCATCATCACACTGGAAGACTCCAGGTCAGGAGCCACTTTCCACCCTGCACAGATTGAAATAACTTGGGAAGTAG
ENSE00003712342	TP53_e7_del192to194	AAAAACCAATCACTCTTGATTACTAGGCCTCCCCTGCTTGCCACAGGTCTCCCCAAGGCGCACTGGCCTCATCTTGGGCCTGTGTTATCTCCTAGGTTGGCTCTGACTGTACCACCATCCACTACAACTACATGTGTAACAGTTCCTGCATGGGCGGCATGAACCGGAGGCCCATCCTCACCATCATCACACTGGAAGACTCCAGGTCAGGAGCCAGCCACCCTGCACAGATTGAAATAACTTGGGAAGTAG
ENSE00003712342	TP53_e7_C192G	AAAAACCAATCACTCTTGATTACTAGGCCTCCCCTGCTTGCCACAGGTCTCCCCAAGGCGCACTGGCCTCATCTTGGGCCTGTGTTATCTCCTAGGTTGGCTCTGACTGTACCACCATCCACTACAACTACATGTGTAACAGTTCCTGCATGGGCGGCATGAACCGGAGGCCCATCCTCACCATCATCACACTGGAAGACTCCAGGTCAGGAGCCAGTTGCCACCCTGCACAGATTGAAATAACTTGGGAAGTAG
ENSE00003712342	TP53_e7_del192to192	AAAAACCAATCACTCTTGATTACTAGGCCTCCCCTGCTTGCCACAGGTCTCCCCAAGGCGCACTGGCCTCATCTTGGGCCTGTGTTATCTCCTAGGTTGGCTCTGACTGTACCACCATCCACTACAACTACATGTGTAACAGTTCCTGCATGGGCGGCATGAACCGGAGGCCCATCCTCACCATCATCACACTGGAAGACTCCAGGTCAGGAGCCATTGCCACCCTGCACAGATTGAAATAACTTGGGAAGTAG
ENSE00003712342	TP53_e7_C192T	AAAAACCAATCACTCTTGATTACTAGGCCTCCCCTGCTTGCCACAGGTCTCCCCAAGGCGCACTGGCCTCATCTTGGGCCTGTGTTATCTCCTAGGTTGGCTCTGACTGTACCACCATCCACTACAACTACATGTGTAACAGTTCCTGCATGGGCGGCATGAACCGGAGGCCCATCCTCACCATCATCACACTGGAAGACTCCAGGTCAGGAGCCATTTGCCACCCTGCACAGATTGAAATAACTTGGGAAGTAG
ENSE00003712342	TP53_e7_del190to195, del191to196	AAAAACCAATCACTCTTGATTACTAGGCCTCCCCTGCTTGCCACAGGTCTCCCCAAGGCGCACTGGCCTCATCTTGGGCCTGTGTTATCTCCTAGGTTGGCTCTGACTGTACCACCATCCACTACAACTACATGTGTAACAGTTCCTGCATGGGCGGCATGAACCGGAGGCCCATCCTCACCATCATCACACTGGAAGACTCCAGGTCAGGAGCCCACCCTGCACAGATTGAAATAACTTGGGAAGTAG
ENSE00003712342	TP53_e7_A191C	AAAAACCAATCACTCTTGATTACTAGGCCTCCCCTGCTTGCCACAGGTCTCCCCAAGGCGCACTGGCCTCATCTTGGGCCTGTGTTATCTCCTAGGTTGGCTCTGACTGTACCACCATCCACTACAACTACATGTGTAACAGTTCCTGCATGGGCGGCATGAACCGGAGGCCCATCCTCACCATCATCACACTGGAAGACTCCAGGTCAGGAGCCCCTTGCCACCCTGCACAGATTGAAATAACTTGGGAAGTAG
ENSE00003712342	TP53_e7_del191to191	AAAAACCAATCACTCTTGATTACTAGGCCTCCCCTGCTTGCCACAGGTCTCCCCAAGGCGCACTGGCCTCATCTTGGGCCTGTGTTATCTCCTAGGTTGGCTCTGACTGTACCACCATCCACTACAACTACATGTGTAACAGTTCCTGCATGGGCGGCATGAACCGGAGGCCCATCCTCACCATCATCACACTGGAAGACTCCAGGTCAGGAGCCCTTGCCACCCTGCACAGATTGAAATAACTTGGGAAGTAG
ENSE00003712342	TP53_e7_A191G	AAAAACCAATCACTCTTGATTACTAGGCCTCCCCTGCTTGCCACAGGTCTCCCCAAGGCGCACTGGCCTCATCTTGGGCCTGTGTTATCTCCTAGGTTGGCTCTGACTGTACCACCATCCACTACAACTACATGTGTAACAGTTCCTGCATGGGCGGCATGAACCGGAGGCCCATCCTCACCATCATCACACTGGAAGACTCCAGGTCAGGAGCCGCTTGCCACCCTGCACAGATTGAAATAACTTGGGAAGTAG
ENSE00003712342	TP53_e7_A191T	AAAAACCAATCACTCTTGATTACTAGGCCTCCCCTGCTTGCCACAGGTCTCCCCAAGGCGCACTGGCCTCATCTTGGGCCTGTGTTATCTCCTAGGTTGGCTCTGACTGTACCACCATCCACTACAACTACATGTGTAACAGTTCCTGCATGGGCGGCATGAACCGGAGGCCCATCCTCACCATCATCACACTGGAAGACTCCAGGTCAGGAGCCTCTTGCCACCCTGCACAGATTGAAATAACTTGGGAAGTAG
ENSE00003712342	TP53_e7_del191to193	AAAAACCAATCACTCTTGATTACTAGGCCTCCCCTGCTTGCCACAGGTCTCCCCAAGGCGCACTGGCCTCATCTTGGGCCTGTGTTATCTCCTAGGTTGGCTCTGACTGTACCACCATCCACTACAACTACATGTGTAACAGTTCCTGCATGGGCGGCATGAACCGGAGGCCCATCCTCACCATCATCACACTGGAAGACTCCAGGTCAGGAGCCTGCCACCCTGCACAGATTGAAATAACTTGGGAAGTAG
ENSE00003712342	TP53_e7_C190G	AAAAACCAATCACTCTTGATTACTAGGCCTCCCCTGCTTGCCACAGGTCTCCCCAAGGCGCACTGGCCTCATCTTGGGCCTGTGTTATCTCCTAGGTTGGCTCTGACTGTACCACCATCCACTACAACTACATGTGTAACAGTTCCTGCATGGGCGGCATGAACCGGAGGCCCATCCTCACCATCATCACACTGGAAGACTCCAGGTCAGGAGCGACTTGCCACCCTGCACAGATTGAAATAACTTGGGAAGTAG
ENSE00003712342	TP53_e7_C190T	AAAAACCAATCACTCTTGATTACTAGGCCTCCCCTGCTTGCCACAGGTCTCCCCAAGGCGCACTGGCCTCATCTTGGGCCTGTGTTATCTCCTAGGTTGGCTCTGACTGTACCACCATCCACTACAACTACATGTGTAACAGTTCCTGCATGGGCGGCATGAACCGGAGGCCCATCCTCACCATCATCACACTGGAAGACTCCAGGTCAGGAGCTACTTGCCACCCTGCACAGATTGAAATAACTTGGGAAGTAG
ENSE00003712342	TP53_e7_del189to191, del190to192	AAAAACCAATCACTCTTGATTACTAGGCCTCCCCTGCTTGCCACAGGTCTCCCCAAGGCGCACTGGCCTCATCTTGGGCCTGTGTTATCTCCTAGGTTGGCTCTGACTGTACCACCATCCACTACAACTACATGTGTAACAGTTCCTGCATGGGCGGCATGAACCGGAGGCCCATCCTCACCATCATCACACTGGAAGACTCCAGGTCAGGAGCTTGCCACCCTGCACAGATTGAAATAACTTGGGAAGTAG
ENSE00003712342	TP53_e7_C189G	AAAAACCAATCACTCTTGATTACTAGGCCTCCCCTGCTTGCCACAGGTCTCCCCAAGGCGCACTGGCCTCATCTTGGGCCTGTGTTATCTCCTAGGTTGGCTCTGACTGTACCACCATCCACTACAACTACATGTGTAACAGTTCCTGCATGGGCGGCATGAACCGGAGGCCCATCCTCACCATCATCACACTGGAAGACTCCAGGTCAGGAGGCACTTGCCACCCTGCACAGATTGAAATAACTTGGGAAGTAG
ENSE00003712342	TP53_e7_del189to194	AAAAACCAATCACTCTTGATTACTAGGCCTCCCCTGCTTGCCACAGGTCTCCCCAAGGCGCACTGGCCTCATCTTGGGCCTGTGTTATCTCCTAGGTTGGCTCTGACTGTACCACCATCCACTACAACTACATGTGTAACAGTTCCTGCATGGGCGGCATGAACCGGAGGCCCATCCTCACCATCATCACACTGGAAGACTCCAGGTCAGGAGGCCACCCTGCACAGATTGAAATAACTTGGGAAGTAG
ENSE00003712342	TP53_e7_C189T	AAAAACCAATCACTCTTGATTACTAGGCCTCCCCTGCTTGCCACAGGTCTCCCCAAGGCGCACTGGCCTCATCTTGGGCCTGTGTTATCTCCTAGGTTGGCTCTGACTGTACCACCATCCACTACAACTACATGTGTAACAGTTCCTGCATGGGCGGCATGAACCGGAGGCCCATCCTCACCATCATCACACTGGAAGACTCCAGGTCAGGAGTCACTTGCCACCCTGCACAGATTGAAATAACTTGGGAAGTAG
ENSE00003712342	TP53_e7_G188T	AAAAACCAATCACTCTTGATTACTAGGCCTCCCCTGCTTGCCACAGGTCTCCCCAAGGCGCACTGGCCTCATCTTGGGCCTGTGTTATCTCCTAGGTTGGCTCTGACTGTACCACCATCCACTACAACTACATGTGTAACAGTTCCTGCATGGGCGGCATGAACCGGAGGCCCATCCTCACCATCATCACACTGGAAGACTCCAGGTCAGGATCCACTTGCCACCCTGCACAGATTGAAATAACTTGGGAAGTAG
ENSE00003712342	TP53_e7_del188to193	AAAAACCAATCACTCTTGATTACTAGGCCTCCCCTGCTTGCCACAGGTCTCCCCAAGGCGCACTGGCCTCATCTTGGGCCTGTGTTATCTCCTAGGTTGGCTCTGACTGTACCACCATCCACTACAACTACATGTGTAACAGTTCCTGCATGGGCGGCATGAACCGGAGGCCCATCCTCACCATCATCACACTGGAAGACTCCAGGTCAGGATGCCACCCTGCACAGATTGAAATAACTTGGGAAGTAG
ENSE00003712342	TP53_e7_del187to189	AAAAACCAATCACTCTTGATTACTAGGCCTCCCCTGCTTGCCACAGGTCTCCCCAAGGCGCACTGGCCTCATCTTGGGCCTGTGTTATCTCCTAGGTTGGCTCTGACTGTACCACCATCCACTACAACTACATGTGTAACAGTTCCTGCATGGGCGGCATGAACCGGAGGCCCATCCTCACCATCATCACACTGGAAGACTCCAGGTCAGGCACTTGCCACCCTGCACAGATTGAAATAACTTGGGAAGTAG
ENSE00003712342	TP53_e7_A187C	AAAAACCAATCACTCTTGATTACTAGGCCTCCCCTGCTTGCCACAGGTCTCCCCAAGGCGCACTGGCCTCATCTTGGGCCTGTGTTATCTCCTAGGTTGGCTCTGACTGTACCACCATCCACTACAACTACATGTGTAACAGTTCCTGCATGGGCGGCATGAACCGGAGGCCCATCCTCACCATCATCACACTGGAAGACTCCAGGTCAGGCGCCACTTGCCACCCTGCACAGATTGAAATAACTTGGGAAGTAG
ENSE00003712342	TP53_e7_del187to187	AAAAACCAATCACTCTTGATTACTAGGCCTCCCCTGCTTGCCACAGGTCTCCCCAAGGCGCACTGGCCTCATCTTGGGCCTGTGTTATCTCCTAGGTTGGCTCTGACTGTACCACCATCCACTACAACTACATGTGTAACAGTTCCTGCATGGGCGGCATGAACCGGAGGCCCATCCTCACCATCATCACACTGGAAGACTCCAGGTCAGGGCCACTTGCCACCCTGCACAGATTGAAATAACTTGGGAAGTAG
ENSE00003712342	TP53_e7_A187G	AAAAACCAATCACTCTTGATTACTAGGCCTCCCCTGCTTGCCACAGGTCTCCCCAAGGCGCACTGGCCTCATCTTGGGCCTGTGTTATCTCCTAGGTTGGCTCTGACTGTACCACCATCCACTACAACTACATGTGTAACAGTTCCTGCATGGGCGGCATGAACCGGAGGCCCATCCTCACCATCATCACACTGGAAGACTCCAGGTCAGGGGCCACTTGCCACCCTGCACAGATTGAAATAACTTGGGAAGTAG
ENSE00003712342	TP53_e7_A187T	AAAAACCAATCACTCTTGATTACTAGGCCTCCCCTGCTTGCCACAGGTCTCCCCAAGGCGCACTGGCCTCATCTTGGGCCTGTGTTATCTCCTAGGTTGGCTCTGACTGTACCACCATCCACTACAACTACATGTGTAACAGTTCCTGCATGGGCGGCATGAACCGGAGGCCCATCCTCACCATCATCACACTGGAAGACTCCAGGTCAGGTGCCACTTGCCACCCTGCACAGATTGAAATAACTTGGGAAGTAG
ENSE00003712342	TP53_e7_del187to192	AAAAACCAATCACTCTTGATTACTAGGCCTCCCCTGCTTGCCACAGGTCTCCCCAAGGCGCACTGGCCTCATCTTGGGCCTGTGTTATCTCCTAGGTTGGCTCTGACTGTACCACCATCCACTACAACTACATGTGTAACAGTTCCTGCATGGGCGGCATGAACCGGAGGCCCATCCTCACCATCATCACACTGGAAGACTCCAGGTCAGGTTGCCACCCTGCACAGATTGAAATAACTTGGGAAGTAG
ENSE00003712342	TP53_e7_G186T	AAAAACCAATCACTCTTGATTACTAGGCCTCCCCTGCTTGCCACAGGTCTCCCCAAGGCGCACTGGCCTCATCTTGGGCCTGTGTTATCTCCTAGGTTGGCTCTGACTGTACCACCATCCACTACAACTACATGTGTAACAGTTCCTGCATGGGCGGCATGAACCGGAGGCCCATCCTCACCATCATCACACTGGAAGACTCCAGGTCAGTAGCCACTTGCCACCCTGCACAGATTGAAATAACTTGGGAAGTAG
ENSE00003712342	TP53_e7_G185T	AAAAACCAATCACTCTTGATTACTAGGCCTCCCCTGCTTGCCACAGGTCTCCCCAAGGCGCACTGGCCTCATCTTGGGCCTGTGTTATCTCCTAGGTTGGCTCTGACTGTACCACCATCCACTACAACTACATGTGTAACAGTTCCTGCATGGGCGGCATGAACCGGAGGCCCATCCTCACCATCATCACACTGGAAGACTCCAGGTCATGAGCCACTTGCCACCCTGCACAGATTGAAATAACTTGGGAAGTAG
ENSE00003712342	TP53_e7_del183to188, del184to189	AAAAACCAATCACTCTTGATTACTAGGCCTCCCCTGCTTGCCACAGGTCTCCCCAAGGCGCACTGGCCTCATCTTGGGCCTGTGTTATCTCCTAGGTTGGCTCTGACTGTACCACCATCCACTACAACTACATGTGTAACAGTTCCTGCATGGGCGGCATGAACCGGAGGCCCATCCTCACCATCATCACACTGGAAGACTCCAGGTCCACTTGCCACCCTGCACAGATTGAAATAACTTGGGAAGTAG
ENSE00003712342	TP53_e7_A184C	AAAAACCAATCACTCTTGATTACTAGGCCTCCCCTGCTTGCCACAGGTCTCCCCAAGGCGCACTGGCCTCATCTTGGGCCTGTGTTATCTCCTAGGTTGGCTCTGACTGTACCACCATCCACTACAACTACATGTGTAACAGTTCCTGCATGGGCGGCATGAACCGGAGGCCCATCCTCACCATCATCACACTGGAAGACTCCAGGTCCGGAGCCACTTGCCACCCTGCACAGATTGAAATAACTTGGGAAGTAG
ENSE00003712342	TP53_e7_del184to184	AAAAACCAATCACTCTTGATTACTAGGCCTCCCCTGCTTGCCACAGGTCTCCCCAAGGCGCACTGGCCTCATCTTGGGCCTGTGTTATCTCCTAGGTTGGCTCTGACTGTACCACCATCCACTACAACTACATGTGTAACAGTTCCTGCATGGGCGGCATGAACCGGAGGCCCATCCTCACCATCATCACACTGGAAGACTCCAGGTCGGAGCCACTTGCCACCCTGCACAGATTGAAATAACTTGGGAAGTAG
ENSE00003712342	TP53_e7_A184G	AAAAACCAATCACTCTTGATTACTAGGCCTCCCCTGCTTGCCACAGGTCTCCCCAAGGCGCACTGGCCTCATCTTGGGCCTGTGTTATCTCCTAGGTTGGCTCTGACTGTACCACCATCCACTACAACTACATGTGTAACAGTTCCTGCATGGGCGGCATGAACCGGAGGCCCATCCTCACCATCATCACACTGGAAGACTCCAGGTCGGGAGCCACTTGCCACCCTGCACAGATTGAAATAACTTGGGAAGTAG
ENSE00003712342	TP53_e7_A184T	AAAAACCAATCACTCTTGATTACTAGGCCTCCCCTGCTTGCCACAGGTCTCCCCAAGGCGCACTGGCCTCATCTTGGGCCTGTGTTATCTCCTAGGTTGGCTCTGACTGTACCACCATCCACTACAACTACATGTGTAACAGTTCCTGCATGGGCGGCATGAACCGGAGGCCCATCCTCACCATCATCACACTGGAAGACTCCAGGTCTGGAGCCACTTGCCACCCTGCACAGATTGAAATAACTTGGGAAGTAG
ENSE00003712342	TP53_e7_del183to185	AAAAACCAATCACTCTTGATTACTAGGCCTCCCCTGCTTGCCACAGGTCTCCCCAAGGCGCACTGGCCTCATCTTGGGCCTGTGTTATCTCCTAGGTTGGCTCTGACTGTACCACCATCCACTACAACTACATGTGTAACAGTTCCTGCATGGGCGGCATGAACCGGAGGCCCATCCTCACCATCATCACACTGGAAGACTCCAGGTGAGCCACTTGCCACCCTGCACAGATTGAAATAACTTGGGAAGTAG
ENSE00003712342	TP53_e7_C183G	AAAAACCAATCACTCTTGATTACTAGGCCTCCCCTGCTTGCCACAGGTCTCCCCAAGGCGCACTGGCCTCATCTTGGGCCTGTGTTATCTCCTAGGTTGGCTCTGACTGTACCACCATCCACTACAACTACATGTGTAACAGTTCCTGCATGGGCGGCATGAACCGGAGGCCCATCCTCACCATCATCACACTGGAAGACTCCAGGTGAGGAGCCACTTGCCACCCTGCACAGATTGAAATAACTTGGGAAGTAG
ENSE00003712342	TP53_e7_C183T	AAAAACCAATCACTCTTGATTACTAGGCCTCCCCTGCTTGCCACAGGTCTCCCCAAGGCGCACTGGCCTCATCTTGGGCCTGTGTTATCTCCTAGGTTGGCTCTGACTGTACCACCATCCACTACAACTACATGTGTAACAGTTCCTGCATGGGCGGCATGAACCGGAGGCCCATCCTCACCATCATCACACTGGAAGACTCCAGGTTAGGAGCCACTTGCCACCCTGCACAGATTGAAATAACTTGGGAAGTAG
ENSE00003712342	TP53_e7_del180to180, del181to181	AAAAACCAATCACTCTTGATTACTAGGCCTCCCCTGCTTGCCACAGGTCTCCCCAAGGCGCACTGGCCTCATCTTGGGCCTGTGTTATCTCCTAGGTTGGCTCTGACTGTACCACCATCCACTACAACTACATGTGTAACAGTTCCTGCATGGGCGGCATGAACCGGAGGCCCATCCTCACCATCATCACACTGGAAGACTCCAGTCAGGAGCCACTTGCCACCCTGCACAGATTGAAATAACTTGGGAAGTAG
ENSE00003712342	TP53_e7_del181to201	AAAAACCAATCACTCTTGATTACTAGGCCTCCCCTGCTTGCCACAGGTCTCCCCAAGGCGCACTGGCCTCATCTTGGGCCTGTGTTATCTCCTAGGTTGGCTCTGACTGTACCACCATCCACTACAACTACATGTGTAACAGTTCCTGCATGGGCGGCATGAACCGGAGGCCCATCCTCACCATCATCACACTGGAAGACTCCAGTGCACAGATTGAAATAACTTGGGAAGTAG
ENSE00003712342	TP53_e7_G181T	AAAAACCAATCACTCTTGATTACTAGGCCTCCCCTGCTTGCCACAGGTCTCCCCAAGGCGCACTGGCCTCATCTTGGGCCTGTGTTATCTCCTAGGTTGGCTCTGACTGTACCACCATCCACTACAACTACATGTGTAACAGTTCCTGCATGGGCGGCATGAACCGGAGGCCCATCCTCACCATCATCACACTGGAAGACTCCAGTTCAGGAGCCACTTGCCACCCTGCACAGATTGAAATAACTTGGGAAGTAG
ENSE00003712342	TP53_e7_G180T	AAAAACCAATCACTCTTGATTACTAGGCCTCCCCTGCTTGCCACAGGTCTCCCCAAGGCGCACTGGCCTCATCTTGGGCCTGTGTTATCTCCTAGGTTGGCTCTGACTGTACCACCATCCACTACAACTACATGTGTAACAGTTCCTGCATGGGCGGCATGAACCGGAGGCCCATCCTCACCATCATCACACTGGAAGACTCCATGTCAGGAGCCACTTGCCACCCTGCACAGATTGAAATAACTTGGGAAGTAG
ENSE00003712342	TP53_e7_del178to198, del179to199	AAAAACCAATCACTCTTGATTACTAGGCCTCCCCTGCTTGCCACAGGTCTCCCCAAGGCGCACTGGCCTCATCTTGGGCCTGTGTTATCTCCTAGGTTGGCTCTGACTGTACCACCATCCACTACAACTACATGTGTAACAGTTCCTGCATGGGCGGCATGAACCGGAGGCCCATCCTCACCATCATCACACTGGAAGACTCCCCTGCACAGATTGAAATAACTTGGGAAGTAG
ENSE00003712342	TP53_e7_A179C	AAAAACCAATCACTCTTGATTACTAGGCCTCCCCTGCTTGCCACAGGTCTCCCCAAGGCGCACTGGCCTCATCTTGGGCCTGTGTTATCTCCTAGGTTGGCTCTGACTGTACCACCATCCACTACAACTACATGTGTAACAGTTCCTGCATGGGCGGCATGAACCGGAGGCCCATCCTCACCATCATCACACTGGAAGACTCCCGGTCAGGAGCCACTTGCCACCCTGCACAGATTGAAATAACTTGGGAAGTAG
ENSE00003712342	TP53_e7_del179to184	AAAAACCAATCACTCTTGATTACTAGGCCTCCCCTGCTTGCCACAGGTCTCCCCAAGGCGCACTGGCCTCATCTTGGGCCTGTGTTATCTCCTAGGTTGGCTCTGACTGTACCACCATCCACTACAACTACATGTGTAACAGTTCCTGCATGGGCGGCATGAACCGGAGGCCCATCCTCACCATCATCACACTGGAAGACTCCGGAGCCACTTGCCACCCTGCACAGATTGAAATAACTTGGGAAGTAG
ENSE00003712342	TP53_e7_A179G	AAAAACCAATCACTCTTGATTACTAGGCCTCCCCTGCTTGCCACAGGTCTCCCCAAGGCGCACTGGCCTCATCTTGGGCCTGTGTTATCTCCTAGGTTGGCTCTGACTGTACCACCATCCACTACAACTACATGTGTAACAGTTCCTGCATGGGCGGCATGAACCGGAGGCCCATCCTCACCATCATCACACTGGAAGACTCCGGGTCAGGAGCCACTTGCCACCCTGCACAGATTGAAATAACTTGGGAAGTAG
ENSE00003712342	TP53_e7_del179to179	AAAAACCAATCACTCTTGATTACTAGGCCTCCCCTGCTTGCCACAGGTCTCCCCAAGGCGCACTGGCCTCATCTTGGGCCTGTGTTATCTCCTAGGTTGGCTCTGACTGTACCACCATCCACTACAACTACATGTGTAACAGTTCCTGCATGGGCGGCATGAACCGGAGGCCCATCCTCACCATCATCACACTGGAAGACTCCGGTCAGGAGCCACTTGCCACCCTGCACAGATTGAAATAACTTGGGAAGTAG
ENSE00003712342	TP53_e7_del179to181	AAAAACCAATCACTCTTGATTACTAGGCCTCCCCTGCTTGCCACAGGTCTCCCCAAGGCGCACTGGCCTCATCTTGGGCCTGTGTTATCTCCTAGGTTGGCTCTGACTGTACCACCATCCACTACAACTACATGTGTAACAGTTCCTGCATGGGCGGCATGAACCGGAGGCCCATCCTCACCATCATCACACTGGAAGACTCCTCAGGAGCCACTTGCCACCCTGCACAGATTGAAATAACTTGGGAAGTAG
ENSE00003712342	TP53_e7_A179T	AAAAACCAATCACTCTTGATTACTAGGCCTCCCCTGCTTGCCACAGGTCTCCCCAAGGCGCACTGGCCTCATCTTGGGCCTGTGTTATCTCCTAGGTTGGCTCTGACTGTACCACCATCCACTACAACTACATGTGTAACAGTTCCTGCATGGGCGGCATGAACCGGAGGCCCATCCTCACCATCATCACACTGGAAGACTCCTGGTCAGGAGCCACTTGCCACCCTGCACAGATTGAAATAACTTGGGAAGTAG
ENSE00003712342	TP53_e7_C178G	AAAAACCAATCACTCTTGATTACTAGGCCTCCCCTGCTTGCCACAGGTCTCCCCAAGGCGCACTGGCCTCATCTTGGGCCTGTGTTATCTCCTAGGTTGGCTCTGACTGTACCACCATCCACTACAACTACATGTGTAACAGTTCCTGCATGGGCGGCATGAACCGGAGGCCCATCCTCACCATCATCACACTGGAAGACTCGAGGTCAGGAGCCACTTGCCACCCTGCACAGATTGAAATAACTTGGGAAGTAG
ENSE00003712342	TP53_e7_del178to180	AAAAACCAATCACTCTTGATTACTAGGCCTCCCCTGCTTGCCACAGGTCTCCCCAAGGCGCACTGGCCTCATCTTGGGCCTGTGTTATCTCCTAGGTTGGCTCTGACTGTACCACCATCCACTACAACTACATGTGTAACAGTTCCTGCATGGGCGGCATGAACCGGAGGCCCATCCTCACCATCATCACACTGGAAGACTCGTCAGGAGCCACTTGCCACCCTGCACAGATTGAAATAACTTGGGAAGTAG
ENSE00003712342	TP53_e7_C178T	AAAAACCAATCACTCTTGATTACTAGGCCTCCCCTGCTTGCCACAGGTCTCCCCAAGGCGCACTGGCCTCATCTTGGGCCTGTGTTATCTCCTAGGTTGGCTCTGACTGTACCACCATCCACTACAACTACATGTGTAACAGTTCCTGCATGGGCGGCATGAACCGGAGGCCCATCCTCACCATCATCACACTGGAAGACTCTAGGTCAGGAGCCACTTGCCACCCTGCACAGATTGAAATAACTTGGGAAGTAG
ENSE00003712342	TP53_e7_C177G	AAAAACCAATCACTCTTGATTACTAGGCCTCCCCTGCTTGCCACAGGTCTCCCCAAGGCGCACTGGCCTCATCTTGGGCCTGTGTTATCTCCTAGGTTGGCTCTGACTGTACCACCATCCACTACAACTACATGTGTAACAGTTCCTGCATGGGCGGCATGAACCGGAGGCCCATCCTCACCATCATCACACTGGAAGACTGCAGGTCAGGAGCCACTTGCCACCCTGCACAGATTGAAATAACTTGGGAAGTAG
ENSE00003712342	TP53_e7_del177to179	AAAAACCAATCACTCTTGATTACTAGGCCTCCCCTGCTTGCCACAGGTCTCCCCAAGGCGCACTGGCCTCATCTTGGGCCTGTGTTATCTCCTAGGTTGGCTCTGACTGTACCACCATCCACTACAACTACATGTGTAACAGTTCCTGCATGGGCGGCATGAACCGGAGGCCCATCCTCACCATCATCACACTGGAAGACTGGTCAGGAGCCACTTGCCACCCTGCACAGATTGAAATAACTTGGGAAGTAG
ENSE00003712342	TP53_e7_C177T	AAAAACCAATCACTCTTGATTACTAGGCCTCCCCTGCTTGCCACAGGTCTCCCCAAGGCGCACTGGCCTCATCTTGGGCCTGTGTTATCTCCTAGGTTGGCTCTGACTGTACCACCATCCACTACAACTACATGTGTAACAGTTCCTGCATGGGCGGCATGAACCGGAGGCCCATCCTCACCATCATCACACTGGAAGACTTCAGGTCAGGAGCCACTTGCCACCCTGCACAGATTGAAATAACTTGGGAAGTAG
ENSE00003712342	TP53_e7_del175to180	AAAAACCAATCACTCTTGATTACTAGGCCTCCCCTGCTTGCCACAGGTCTCCCCAAGGCGCACTGGCCTCATCTTGGGCCTGTGTTATCTCCTAGGTTGGCTCTGACTGTACCACCATCCACTACAACTACATGTGTAACAGTTCCTGCATGGGCGGCATGAACCGGAGGCCCATCCTCACCATCATCACACTGGAAGAGTCAGGAGCCACTTGCCACCCTGCACAGATTGAAATAACTTGGGAAGTAG
ENSE00003712342	TP53_e7_C175G	AAAAACCAATCACTCTTGATTACTAGGCCTCCCCTGCTTGCCACAGGTCTCCCCAAGGCGCACTGGCCTCATCTTGGGCCTGTGTTATCTCCTAGGTTGGCTCTGACTGTACCACCATCCACTACAACTACATGTGTAACAGTTCCTGCATGGGCGGCATGAACCGGAGGCCCATCCTCACCATCATCACACTGGAAGAGTCCAGGTCAGGAGCCACTTGCCACCCTGCACAGATTGAAATAACTTGGGAAGTAG
ENSE00003712342	TP53_e7_del175to175	AAAAACCAATCACTCTTGATTACTAGGCCTCCCCTGCTTGCCACAGGTCTCCCCAAGGCGCACTGGCCTCATCTTGGGCCTGTGTTATCTCCTAGGTTGGCTCTGACTGTACCACCATCCACTACAACTACATGTGTAACAGTTCCTGCATGGGCGGCATGAACCGGAGGCCCATCCTCACCATCATCACACTGGAAGATCCAGGTCAGGAGCCACTTGCCACCCTGCACAGATTGAAATAACTTGGGAAGTAG
ENSE00003712342	TP53_e7_C175T	AAAAACCAATCACTCTTGATTACTAGGCCTCCCCTGCTTGCCACAGGTCTCCCCAAGGCGCACTGGCCTCATCTTGGGCCTGTGTTATCTCCTAGGTTGGCTCTGACTGTACCACCATCCACTACAACTACATGTGTAACAGTTCCTGCATGGGCGGCATGAACCGGAGGCCCATCCTCACCATCATCACACTGGAAGATTCCAGGTCAGGAGCCACTTGCCACCCTGCACAGATTGAAATAACTTGGGAAGTAG
ENSE00003712342	TP53_e7_del174to176	AAAAACCAATCACTCTTGATTACTAGGCCTCCCCTGCTTGCCACAGGTCTCCCCAAGGCGCACTGGCCTCATCTTGGGCCTGTGTTATCTCCTAGGTTGGCTCTGACTGTACCACCATCCACTACAACTACATGTGTAACAGTTCCTGCATGGGCGGCATGAACCGGAGGCCCATCCTCACCATCATCACACTGGAAGCCAGGTCAGGAGCCACTTGCCACCCTGCACAGATTGAAATAACTTGGGAAGTAG
ENSE00003712342	TP53_e7_A174C	AAAAACCAATCACTCTTGATTACTAGGCCTCCCCTGCTTGCCACAGGTCTCCCCAAGGCGCACTGGCCTCATCTTGGGCCTGTGTTATCTCCTAGGTTGGCTCTGACTGTACCACCATCCACTACAACTACATGTGTAACAGTTCCTGCATGGGCGGCATGAACCGGAGGCCCATCCTCACCATCATCACACTGGAAGCCTCCAGGTCAGGAGCCACTTGCCACCCTGCACAGATTGAAATAACTTGGGAAGTAG
ENSE00003712342	TP53_e7_del174to174	AAAAACCAATCACTCTTGATTACTAGGCCTCCCCTGCTTGCCACAGGTCTCCCCAAGGCGCACTGGCCTCATCTTGGGCCTGTGTTATCTCCTAGGTTGGCTCTGACTGTACCACCATCCACTACAACTACATGTGTAACAGTTCCTGCATGGGCGGCATGAACCGGAGGCCCATCCTCACCATCATCACACTGGAAGCTCCAGGTCAGGAGCCACTTGCCACCCTGCACAGATTGAAATAACTTGGGAAGTAG
ENSE00003712342	TP53_e7_del174to194	AAAAACCAATCACTCTTGATTACTAGGCCTCCCCTGCTTGCCACAGGTCTCCCCAAGGCGCACTGGCCTCATCTTGGGCCTGTGTTATCTCCTAGGTTGGCTCTGACTGTACCACCATCCACTACAACTACATGTGTAACAGTTCCTGCATGGGCGGCATGAACCGGAGGCCCATCCTCACCATCATCACACTGGAAGGCCACCCTGCACAGATTGAAATAACTTGGGAAGTAG
ENSE00003712342	TP53_e7_A174G	AAAAACCAATCACTCTTGATTACTAGGCCTCCCCTGCTTGCCACAGGTCTCCCCAAGGCGCACTGGCCTCATCTTGGGCCTGTGTTATCTCCTAGGTTGGCTCTGACTGTACCACCATCCACTACAACTACATGTGTAACAGTTCCTGCATGGGCGGCATGAACCGGAGGCCCATCCTCACCATCATCACACTGGAAGGCTCCAGGTCAGGAGCCACTTGCCACCCTGCACAGATTGAAATAACTTGGGAAGTAG
ENSE00003712342	TP53_e7_del174to179	AAAAACCAATCACTCTTGATTACTAGGCCTCCCCTGCTTGCCACAGGTCTCCCCAAGGCGCACTGGCCTCATCTTGGGCCTGTGTTATCTCCTAGGTTGGCTCTGACTGTACCACCATCCACTACAACTACATGTGTAACAGTTCCTGCATGGGCGGCATGAACCGGAGGCCCATCCTCACCATCATCACACTGGAAGGGTCAGGAGCCACTTGCCACCCTGCACAGATTGAAATAACTTGGGAAGTAG
ENSE00003712342	TP53_e7_A174T	AAAAACCAATCACTCTTGATTACTAGGCCTCCCCTGCTTGCCACAGGTCTCCCCAAGGCGCACTGGCCTCATCTTGGGCCTGTGTTATCTCCTAGGTTGGCTCTGACTGTACCACCATCCACTACAACTACATGTGTAACAGTTCCTGCATGGGCGGCATGAACCGGAGGCCCATCCTCACCATCATCACACTGGAAGTCTCCAGGTCAGGAGCCACTTGCCACCCTGCACAGATTGAAATAACTTGGGAAGTAG
ENSE00003712342	TP53_e7_G173T	AAAAACCAATCACTCTTGATTACTAGGCCTCCCCTGCTTGCCACAGGTCTCCCCAAGGCGCACTGGCCTCATCTTGGGCCTGTGTTATCTCCTAGGTTGGCTCTGACTGTACCACCATCCACTACAACTACATGTGTAACAGTTCCTGCATGGGCGGCATGAACCGGAGGCCCATCCTCACCATCATCACACTGGAATACTCCAGGTCAGGAGCCACTTGCCACCCTGCACAGATTGAAATAACTTGGGAAGTAG
ENSE00003712342	TP53_e7_del173to175	AAAAACCAATCACTCTTGATTACTAGGCCTCCCCTGCTTGCCACAGGTCTCCCCAAGGCGCACTGGCCTCATCTTGGGCCTGTGTTATCTCCTAGGTTGGCTCTGACTGTACCACCATCCACTACAACTACATGTGTAACAGTTCCTGCATGGGCGGCATGAACCGGAGGCCCATCCTCACCATCATCACACTGGAATCCAGGTCAGGAGCCACTTGCCACCCTGCACAGATTGAAATAACTTGGGAAGTAG
ENSE00003712342	TP53_e7_del173to193	AAAAACCAATCACTCTTGATTACTAGGCCTCCCCTGCTTGCCACAGGTCTCCCCAAGGCGCACTGGCCTCATCTTGGGCCTGTGTTATCTCCTAGGTTGGCTCTGACTGTACCACCATCCACTACAACTACATGTGTAACAGTTCCTGCATGGGCGGCATGAACCGGAGGCCCATCCTCACCATCATCACACTGGAATGCCACCCTGCACAGATTGAAATAACTTGGGAAGTAG
ENSE00003712342	TP53_e7_del172to177	AAAAACCAATCACTCTTGATTACTAGGCCTCCCCTGCTTGCCACAGGTCTCCCCAAGGCGCACTGGCCTCATCTTGGGCCTGTGTTATCTCCTAGGTTGGCTCTGACTGTACCACCATCCACTACAACTACATGTGTAACAGTTCCTGCATGGGCGGCATGAACCGGAGGCCCATCCTCACCATCATCACACTGGACAGGTCAGGAGCCACTTGCCACCCTGCACAGATTGAAATAACTTGGGAAGTAG
ENSE00003712342	TP53_e7_A172C	AAAAACCAATCACTCTTGATTACTAGGCCTCCCCTGCTTGCCACAGGTCTCCCCAAGGCGCACTGGCCTCATCTTGGGCCTGTGTTATCTCCTAGGTTGGCTCTGACTGTACCACCATCCACTACAACTACATGTGTAACAGTTCCTGCATGGGCGGCATGAACCGGAGGCCCATCCTCACCATCATCACACTGGACGACTCCAGGTCAGGAGCCACTTGCCACCCTGCACAGATTGAAATAACTTGGGAAGTAG
ENSE00003712342	TP53_e7_del170to172, del171to173, del172to174	AAAAACCAATCACTCTTGATTACTAGGCCTCCCCTGCTTGCCACAGGTCTCCCCAAGGCGCACTGGCCTCATCTTGGGCCTGTGTTATCTCCTAGGTTGGCTCTGACTGTACCACCATCCACTACAACTACATGTGTAACAGTTCCTGCATGGGCGGCATGAACCGGAGGCCCATCCTCACCATCATCACACTGGACTCCAGGTCAGGAGCCACTTGCCACCCTGCACAGATTGAAATAACTTGGGAAGTAG
ENSE00003712342	TP53_e7_del171to171, del172to172	AAAAACCAATCACTCTTGATTACTAGGCCTCCCCTGCTTGCCACAGGTCTCCCCAAGGCGCACTGGCCTCATCTTGGGCCTGTGTTATCTCCTAGGTTGGCTCTGACTGTACCACCATCCACTACAACTACATGTGTAACAGTTCCTGCATGGGCGGCATGAACCGGAGGCCCATCCTCACCATCATCACACTGGAGACTCCAGGTCAGGAGCCACTTGCCACCCTGCACAGATTGAAATAACTTGGGAAGTAG
ENSE00003712342	TP53_e7_A172G	AAAAACCAATCACTCTTGATTACTAGGCCTCCCCTGCTTGCCACAGGTCTCCCCAAGGCGCACTGGCCTCATCTTGGGCCTGTGTTATCTCCTAGGTTGGCTCTGACTGTACCACCATCCACTACAACTACATGTGTAACAGTTCCTGCATGGGCGGCATGAACCGGAGGCCCATCCTCACCATCATCACACTGGAGGACTCCAGGTCAGGAGCCACTTGCCACCCTGCACAGATTGAAATAACTTGGGAAGTAG
ENSE00003712342	TP53_e7_A172T	AAAAACCAATCACTCTTGATTACTAGGCCTCCCCTGCTTGCCACAGGTCTCCCCAAGGCGCACTGGCCTCATCTTGGGCCTGTGTTATCTCCTAGGTTGGCTCTGACTGTACCACCATCCACTACAACTACATGTGTAACAGTTCCTGCATGGGCGGCATGAACCGGAGGCCCATCCTCACCATCATCACACTGGATGACTCCAGGTCAGGAGCCACTTGCCACCCTGCACAGATTGAAATAACTTGGGAAGTAG
ENSE00003712342	TP53_e7_del172to192	AAAAACCAATCACTCTTGATTACTAGGCCTCCCCTGCTTGCCACAGGTCTCCCCAAGGCGCACTGGCCTCATCTTGGGCCTGTGTTATCTCCTAGGTTGGCTCTGACTGTACCACCATCCACTACAACTACATGTGTAACAGTTCCTGCATGGGCGGCATGAACCGGAGGCCCATCCTCACCATCATCACACTGGATTGCCACCCTGCACAGATTGAAATAACTTGGGAAGTAG
ENSE00003712342	TP53_e7_A171C	AAAAACCAATCACTCTTGATTACTAGGCCTCCCCTGCTTGCCACAGGTCTCCCCAAGGCGCACTGGCCTCATCTTGGGCCTGTGTTATCTCCTAGGTTGGCTCTGACTGTACCACCATCCACTACAACTACATGTGTAACAGTTCCTGCATGGGCGGCATGAACCGGAGGCCCATCCTCACCATCATCACACTGGCAGACTCCAGGTCAGGAGCCACTTGCCACCCTGCACAGATTGAAATAACTTGGGAAGTAG
ENSE00003712342	TP53_e7_del171to176	AAAAACCAATCACTCTTGATTACTAGGCCTCCCCTGCTTGCCACAGGTCTCCCCAAGGCGCACTGGCCTCATCTTGGGCCTGTGTTATCTCCTAGGTTGGCTCTGACTGTACCACCATCCACTACAACTACATGTGTAACAGTTCCTGCATGGGCGGCATGAACCGGAGGCCCATCCTCACCATCATCACACTGGCCAGGTCAGGAGCCACTTGCCACCCTGCACAGATTGAAATAACTTGGGAAGTAG
ENSE00003712342	TP53_e7_del171to191	AAAAACCAATCACTCTTGATTACTAGGCCTCCCCTGCTTGCCACAGGTCTCCCCAAGGCGCACTGGCCTCATCTTGGGCCTGTGTTATCTCCTAGGTTGGCTCTGACTGTACCACCATCCACTACAACTACATGTGTAACAGTTCCTGCATGGGCGGCATGAACCGGAGGCCCATCCTCACCATCATCACACTGGCTTGCCACCCTGCACAGATTGAAATAACTTGGGAAGTAG
ENSE00003712342	TP53_e7_A171G	AAAAACCAATCACTCTTGATTACTAGGCCTCCCCTGCTTGCCACAGGTCTCCCCAAGGCGCACTGGCCTCATCTTGGGCCTGTGTTATCTCCTAGGTTGGCTCTGACTGTACCACCATCCACTACAACTACATGTGTAACAGTTCCTGCATGGGCGGCATGAACCGGAGGCCCATCCTCACCATCATCACACTGGGAGACTCCAGGTCAGGAGCCACTTGCCACCCTGCACAGATTGAAATAACTTGGGAAGTAG
ENSE00003712342	TP53_e7_A171T	AAAAACCAATCACTCTTGATTACTAGGCCTCCCCTGCTTGCCACAGGTCTCCCCAAGGCGCACTGGCCTCATCTTGGGCCTGTGTTATCTCCTAGGTTGGCTCTGACTGTACCACCATCCACTACAACTACATGTGTAACAGTTCCTGCATGGGCGGCATGAACCGGAGGCCCATCCTCACCATCATCACACTGGTAGACTCCAGGTCAGGAGCCACTTGCCACCCTGCACAGATTGAAATAACTTGGGAAGTAG
ENSE00003712342	TP53_e7_G170T	AAAAACCAATCACTCTTGATTACTAGGCCTCCCCTGCTTGCCACAGGTCTCCCCAAGGCGCACTGGCCTCATCTTGGGCCTGTGTTATCTCCTAGGTTGGCTCTGACTGTACCACCATCCACTACAACTACATGTGTAACAGTTCCTGCATGGGCGGCATGAACCGGAGGCCCATCCTCACCATCATCACACTGTAAGACTCCAGGTCAGGAGCCACTTGCCACCCTGCACAGATTGAAATAACTTGGGAAGTAG
ENSE00003712342	TP53_e7_del170to175	AAAAACCAATCACTCTTGATTACTAGGCCTCCCCTGCTTGCCACAGGTCTCCCCAAGGCGCACTGGCCTCATCTTGGGCCTGTGTTATCTCCTAGGTTGGCTCTGACTGTACCACCATCCACTACAACTACATGTGTAACAGTTCCTGCATGGGCGGCATGAACCGGAGGCCCATCCTCACCATCATCACACTGTCCAGGTCAGGAGCCACTTGCCACCCTGCACAGATTGAAATAACTTGGGAAGTAG
ENSE00003712342	TP53_e7_G169T	AAAAACCAATCACTCTTGATTACTAGGCCTCCCCTGCTTGCCACAGGTCTCCCCAAGGCGCACTGGCCTCATCTTGGGCCTGTGTTATCTCCTAGGTTGGCTCTGACTGTACCACCATCCACTACAACTACATGTGTAACAGTTCCTGCATGGGCGGCATGAACCGGAGGCCCATCCTCACCATCATCACACTTGAAGACTCCAGGTCAGGAGCCACTTGCCACCCTGCACAGATTGAAATAACTTGGGAAGTAG
ENSE00003712342	TP53_e7_del167to169	AAAAACCAATCACTCTTGATTACTAGGCCTCCCCTGCTTGCCACAGGTCTCCCCAAGGCGCACTGGCCTCATCTTGGGCCTGTGTTATCTCCTAGGTTGGCTCTGACTGTACCACCATCCACTACAACTACATGTGTAACAGTTCCTGCATGGGCGGCATGAACCGGAGGCCCATCCTCACCATCATCACAGAAGACTCCAGGTCAGGAGCCACTTGCCACCCTGCACAGATTGAAATAACTTGGGAAGTAG
ENSE00003712342	TP53_e7_del166to171, del167to172	AAAAACCAATCACTCTTGATTACTAGGCCTCCCCTGCTTGCCACAGGTCTCCCCAAGGCGCACTGGCCTCATCTTGGGCCTGTGTTATCTCCTAGGTTGGCTCTGACTGTACCACCATCCACTACAACTACATGTGTAACAGTTCCTGCATGGGCGGCATGAACCGGAGGCCCATCCTCACCATCATCACAGACTCCAGGTCAGGAGCCACTTGCCACCCTGCACAGATTGAAATAACTTGGGAAGTAG
ENSE00003712342	TP53_e7_del166to186, del167to187	AAAAACCAATCACTCTTGATTACTAGGCCTCCCCTGCTTGCCACAGGTCTCCCCAAGGCGCACTGGCCTCATCTTGGGCCTGTGTTATCTCCTAGGTTGGCTCTGACTGTACCACCATCCACTACAACTACATGTGTAACAGTTCCTGCATGGGCGGCATGAACCGGAGGCCCATCCTCACCATCATCACAGCCACTTGCCACCCTGCACAGATTGAAATAACTTGGGAAGTAG
ENSE00003712342	TP53_e7_C167G	AAAAACCAATCACTCTTGATTACTAGGCCTCCCCTGCTTGCCACAGGTCTCCCCAAGGCGCACTGGCCTCATCTTGGGCCTGTGTTATCTCCTAGGTTGGCTCTGACTGTACCACCATCCACTACAACTACATGTGTAACAGTTCCTGCATGGGCGGCATGAACCGGAGGCCCATCCTCACCATCATCACAGTGGAAGACTCCAGGTCAGGAGCCACTTGCCACCCTGCACAGATTGAAATAACTTGGGAAGTAG
ENSE00003712342	TP53_e7_del167to167	AAAAACCAATCACTCTTGATTACTAGGCCTCCCCTGCTTGCCACAGGTCTCCCCAAGGCGCACTGGCCTCATCTTGGGCCTGTGTTATCTCCTAGGTTGGCTCTGACTGTACCACCATCCACTACAACTACATGTGTAACAGTTCCTGCATGGGCGGCATGAACCGGAGGCCCATCCTCACCATCATCACATGGAAGACTCCAGGTCAGGAGCCACTTGCCACCCTGCACAGATTGAAATAACTTGGGAAGTAG
ENSE00003712342	TP53_e7_C167T	AAAAACCAATCACTCTTGATTACTAGGCCTCCCCTGCTTGCCACAGGTCTCCCCAAGGCGCACTGGCCTCATCTTGGGCCTGTGTTATCTCCTAGGTTGGCTCTGACTGTACCACCATCCACTACAACTACATGTGTAACAGTTCCTGCATGGGCGGCATGAACCGGAGGCCCATCCTCACCATCATCACATTGGAAGACTCCAGGTCAGGAGCCACTTGCCACCCTGCACAGATTGAAATAACTTGGGAAGTAG
ENSE00003712342	TP53_e7_A166C	AAAAACCAATCACTCTTGATTACTAGGCCTCCCCTGCTTGCCACAGGTCTCCCCAAGGCGCACTGGCCTCATCTTGGGCCTGTGTTATCTCCTAGGTTGGCTCTGACTGTACCACCATCCACTACAACTACATGTGTAACAGTTCCTGCATGGGCGGCATGAACCGGAGGCCCATCCTCACCATCATCACCCTGGAAGACTCCAGGTCAGGAGCCACTTGCCACCCTGCACAGATTGAAATAACTTGGGAAGTAG
ENSE00003712342	TP53_e7_del166to166	AAAAACCAATCACTCTTGATTACTAGGCCTCCCCTGCTTGCCACAGGTCTCCCCAAGGCGCACTGGCCTCATCTTGGGCCTGTGTTATCTCCTAGGTTGGCTCTGACTGTACCACCATCCACTACAACTACATGTGTAACAGTTCCTGCATGGGCGGCATGAACCGGAGGCCCATCCTCACCATCATCACCTGGAAGACTCCAGGTCAGGAGCCACTTGCCACCCTGCACAGATTGAAATAACTTGGGAAGTAG
ENSE00003712342	TP53_e7_A166G	AAAAACCAATCACTCTTGATTACTAGGCCTCCCCTGCTTGCCACAGGTCTCCCCAAGGCGCACTGGCCTCATCTTGGGCCTGTGTTATCTCCTAGGTTGGCTCTGACTGTACCACCATCCACTACAACTACATGTGTAACAGTTCCTGCATGGGCGGCATGAACCGGAGGCCCATCCTCACCATCATCACGCTGGAAGACTCCAGGTCAGGAGCCACTTGCCACCCTGCACAGATTGAAATAACTTGGGAAGTAG
ENSE00003712342	TP53_e7_del166to168	AAAAACCAATCACTCTTGATTACTAGGCCTCCCCTGCTTGCCACAGGTCTCCCCAAGGCGCACTGGCCTCATCTTGGGCCTGTGTTATCTCCTAGGTTGGCTCTGACTGTACCACCATCCACTACAACTACATGTGTAACAGTTCCTGCATGGGCGGCATGAACCGGAGGCCCATCCTCACCATCATCACGGAAGACTCCAGGTCAGGAGCCACTTGCCACCCTGCACAGATTGAAATAACTTGGGAAGTAG
ENSE00003712342	TP53_e7_A166T	AAAAACCAATCACTCTTGATTACTAGGCCTCCCCTGCTTGCCACAGGTCTCCCCAAGGCGCACTGGCCTCATCTTGGGCCTGTGTTATCTCCTAGGTTGGCTCTGACTGTACCACCATCCACTACAACTACATGTGTAACAGTTCCTGCATGGGCGGCATGAACCGGAGGCCCATCCTCACCATCATCACTCTGGAAGACTCCAGGTCAGGAGCCACTTGCCACCCTGCACAGATTGAAATAACTTGGGAAGTAG
ENSE00003712342	TP53_e7_C165G	AAAAACCAATCACTCTTGATTACTAGGCCTCCCCTGCTTGCCACAGGTCTCCCCAAGGCGCACTGGCCTCATCTTGGGCCTGTGTTATCTCCTAGGTTGGCTCTGACTGTACCACCATCCACTACAACTACATGTGTAACAGTTCCTGCATGGGCGGCATGAACCGGAGGCCCATCCTCACCATCATCAGACTGGAAGACTCCAGGTCAGGAGCCACTTGCCACCCTGCACAGATTGAAATAACTTGGGAAGTAG
ENSE00003712342	TP53_e7_del165to185	AAAAACCAATCACTCTTGATTACTAGGCCTCCCCTGCTTGCCACAGGTCTCCCCAAGGCGCACTGGCCTCATCTTGGGCCTGTGTTATCTCCTAGGTTGGCTCTGACTGTACCACCATCCACTACAACTACATGTGTAACAGTTCCTGCATGGGCGGCATGAACCGGAGGCCCATCCTCACCATCATCAGAGCCACTTGCCACCCTGCACAGATTGAAATAACTTGGGAAGTAG
ENSE00003712342	TP53_e7_C165T	AAAAACCAATCACTCTTGATTACTAGGCCTCCCCTGCTTGCCACAGGTCTCCCCAAGGCGCACTGGCCTCATCTTGGGCCTGTGTTATCTCCTAGGTTGGCTCTGACTGTACCACCATCCACTACAACTACATGTGTAACAGTTCCTGCATGGGCGGCATGAACCGGAGGCCCATCCTCACCATCATCATACTGGAAGACTCCAGGTCAGGAGCCACTTGCCACCCTGCACAGATTGAAATAACTTGGGAAGTAG
ENSE00003712342	TP53_e7_del165to167	AAAAACCAATCACTCTTGATTACTAGGCCTCCCCTGCTTGCCACAGGTCTCCCCAAGGCGCACTGGCCTCATCTTGGGCCTGTGTTATCTCCTAGGTTGGCTCTGACTGTACCACCATCCACTACAACTACATGTGTAACAGTTCCTGCATGGGCGGCATGAACCGGAGGCCCATCCTCACCATCATCATGGAAGACTCCAGGTCAGGAGCCACTTGCCACCCTGCACAGATTGAAATAACTTGGGAAGTAG
ENSE00003712342	TP53_e7_del164to164	AAAAACCAATCACTCTTGATTACTAGGCCTCCCCTGCTTGCCACAGGTCTCCCCAAGGCGCACTGGCCTCATCTTGGGCCTGTGTTATCTCCTAGGTTGGCTCTGACTGTACCACCATCCACTACAACTACATGTGTAACAGTTCCTGCATGGGCGGCATGAACCGGAGGCCCATCCTCACCATCATCCACTGGAAGACTCCAGGTCAGGAGCCACTTGCCACCCTGCACAGATTGAAATAACTTGGGAAGTAG
ENSE00003712342	TP53_e7_A164C	AAAAACCAATCACTCTTGATTACTAGGCCTCCCCTGCTTGCCACAGGTCTCCCCAAGGCGCACTGGCCTCATCTTGGGCCTGTGTTATCTCCTAGGTTGGCTCTGACTGTACCACCATCCACTACAACTACATGTGTAACAGTTCCTGCATGGGCGGCATGAACCGGAGGCCCATCCTCACCATCATCCCACTGGAAGACTCCAGGTCAGGAGCCACTTGCCACCCTGCACAGATTGAAATAACTTGGGAAGTAG
ENSE00003712342	TP53_e7_del164to166	AAAAACCAATCACTCTTGATTACTAGGCCTCCCCTGCTTGCCACAGGTCTCCCCAAGGCGCACTGGCCTCATCTTGGGCCTGTGTTATCTCCTAGGTTGGCTCTGACTGTACCACCATCCACTACAACTACATGTGTAACAGTTCCTGCATGGGCGGCATGAACCGGAGGCCCATCCTCACCATCATCCTGGAAGACTCCAGGTCAGGAGCCACTTGCCACCCTGCACAGATTGAAATAACTTGGGAAGTAG
ENSE00003712342	TP53_e7_del164to169	AAAAACCAATCACTCTTGATTACTAGGCCTCCCCTGCTTGCCACAGGTCTCCCCAAGGCGCACTGGCCTCATCTTGGGCCTGTGTTATCTCCTAGGTTGGCTCTGACTGTACCACCATCCACTACAACTACATGTGTAACAGTTCCTGCATGGGCGGCATGAACCGGAGGCCCATCCTCACCATCATCGAAGACTCCAGGTCAGGAGCCACTTGCCACCCTGCACAGATTGAAATAACTTGGGAAGTAG
ENSE00003712342	TP53_e7_A164G	AAAAACCAATCACTCTTGATTACTAGGCCTCCCCTGCTTGCCACAGGTCTCCCCAAGGCGCACTGGCCTCATCTTGGGCCTGTGTTATCTCCTAGGTTGGCTCTGACTGTACCACCATCCACTACAACTACATGTGTAACAGTTCCTGCATGGGCGGCATGAACCGGAGGCCCATCCTCACCATCATCGCACTGGAAGACTCCAGGTCAGGAGCCACTTGCCACCCTGCACAGATTGAAATAACTTGGGAAGTAG
ENSE00003712342	TP53_e7_del164to184	AAAAACCAATCACTCTTGATTACTAGGCCTCCCCTGCTTGCCACAGGTCTCCCCAAGGCGCACTGGCCTCATCTTGGGCCTGTGTTATCTCCTAGGTTGGCTCTGACTGTACCACCATCCACTACAACTACATGTGTAACAGTTCCTGCATGGGCGGCATGAACCGGAGGCCCATCCTCACCATCATCGGAGCCACTTGCCACCCTGCACAGATTGAAATAACTTGGGAAGTAG
ENSE00003712342	TP53_e7_A164T	AAAAACCAATCACTCTTGATTACTAGGCCTCCCCTGCTTGCCACAGGTCTCCCCAAGGCGCACTGGCCTCATCTTGGGCCTGTGTTATCTCCTAGGTTGGCTCTGACTGTACCACCATCCACTACAACTACATGTGTAACAGTTCCTGCATGGGCGGCATGAACCGGAGGCCCATCCTCACCATCATCTCACTGGAAGACTCCAGGTCAGGAGCCACTTGCCACCCTGCACAGATTGAAATAACTTGGGAAGTAG
ENSE00003712342	TP53_e7_C163G	AAAAACCAATCACTCTTGATTACTAGGCCTCCCCTGCTTGCCACAGGTCTCCCCAAGGCGCACTGGCCTCATCTTGGGCCTGTGTTATCTCCTAGGTTGGCTCTGACTGTACCACCATCCACTACAACTACATGTGTAACAGTTCCTGCATGGGCGGCATGAACCGGAGGCCCATCCTCACCATCATGACACTGGAAGACTCCAGGTCAGGAGCCACTTGCCACCCTGCACAGATTGAAATAACTTGGGAAGTAG
ENSE00003712342	TP53_e7_del162to167, del163to168	AAAAACCAATCACTCTTGATTACTAGGCCTCCCCTGCTTGCCACAGGTCTCCCCAAGGCGCACTGGCCTCATCTTGGGCCTGTGTTATCTCCTAGGTTGGCTCTGACTGTACCACCATCCACTACAACTACATGTGTAACAGTTCCTGCATGGGCGGCATGAACCGGAGGCCCATCCTCACCATCATGGAAGACTCCAGGTCAGGAGCCACTTGCCACCCTGCACAGATTGAAATAACTTGGGAAGTAG
ENSE00003712342	TP53_e7_C163T	AAAAACCAATCACTCTTGATTACTAGGCCTCCCCTGCTTGCCACAGGTCTCCCCAAGGCGCACTGGCCTCATCTTGGGCCTGTGTTATCTCCTAGGTTGGCTCTGACTGTACCACCATCCACTACAACTACATGTGTAACAGTTCCTGCATGGGCGGCATGAACCGGAGGCCCATCCTCACCATCATTACACTGGAAGACTCCAGGTCAGGAGCCACTTGCCACCCTGCACAGATTGAAATAACTTGGGAAGTAG
ENSE00003712342	TP53_e7_A161C	AAAAACCAATCACTCTTGATTACTAGGCCTCCCCTGCTTGCCACAGGTCTCCCCAAGGCGCACTGGCCTCATCTTGGGCCTGTGTTATCTCCTAGGTTGGCTCTGACTGTACCACCATCCACTACAACTACATGTGTAACAGTTCCTGCATGGGCGGCATGAACCGGAGGCCCATCCTCACCATCCTCACACTGGAAGACTCCAGGTCAGGAGCCACTTGCCACCCTGCACAGATTGAAATAACTTGGGAAGTAG
ENSE00003712342	TP53_e7_del161to166	AAAAACCAATCACTCTTGATTACTAGGCCTCCCCTGCTTGCCACAGGTCTCCCCAAGGCGCACTGGCCTCATCTTGGGCCTGTGTTATCTCCTAGGTTGGCTCTGACTGTACCACCATCCACTACAACTACATGTGTAACAGTTCCTGCATGGGCGGCATGAACCGGAGGCCCATCCTCACCATCCTGGAAGACTCCAGGTCAGGAGCCACTTGCCACCCTGCACAGATTGAAATAACTTGGGAAGTAG
ENSE00003712342	TP53_e7_A161G	AAAAACCAATCACTCTTGATTACTAGGCCTCCCCTGCTTGCCACAGGTCTCCCCAAGGCGCACTGGCCTCATCTTGGGCCTGTGTTATCTCCTAGGTTGGCTCTGACTGTACCACCATCCACTACAACTACATGTGTAACAGTTCCTGCATGGGCGGCATGAACCGGAGGCCCATCCTCACCATCGTCACACTGGAAGACTCCAGGTCAGGAGCCACTTGCCACCCTGCACAGATTGAAATAACTTGGGAAGTAG
ENSE00003712342	TP53_e7_del161to161	AAAAACCAATCACTCTTGATTACTAGGCCTCCCCTGCTTGCCACAGGTCTCCCCAAGGCGCACTGGCCTCATCTTGGGCCTGTGTTATCTCCTAGGTTGGCTCTGACTGTACCACCATCCACTACAACTACATGTGTAACAGTTCCTGCATGGGCGGCATGAACCGGAGGCCCATCCTCACCATCTCACACTGGAAGACTCCAGGTCAGGAGCCACTTGCCACCCTGCACAGATTGAAATAACTTGGGAAGTAG
ENSE00003712342	TP53_e7_del161to181	AAAAACCAATCACTCTTGATTACTAGGCCTCCCCTGCTTGCCACAGGTCTCCCCAAGGCGCACTGGCCTCATCTTGGGCCTGTGTTATCTCCTAGGTTGGCTCTGACTGTACCACCATCCACTACAACTACATGTGTAACAGTTCCTGCATGGGCGGCATGAACCGGAGGCCCATCCTCACCATCTCAGGAGCCACTTGCCACCCTGCACAGATTGAAATAACTTGGGAAGTAG
ENSE00003712342	TP53_e7_A161T	AAAAACCAATCACTCTTGATTACTAGGCCTCCCCTGCTTGCCACAGGTCTCCCCAAGGCGCACTGGCCTCATCTTGGGCCTGTGTTATCTCCTAGGTTGGCTCTGACTGTACCACCATCCACTACAACTACATGTGTAACAGTTCCTGCATGGGCGGCATGAACCGGAGGCCCATCCTCACCATCTTCACACTGGAAGACTCCAGGTCAGGAGCCACTTGCCACCCTGCACAGATTGAAATAACTTGGGAAGTAG
ENSE00003712342	TP53_e7_C160G	AAAAACCAATCACTCTTGATTACTAGGCCTCCCCTGCTTGCCACAGGTCTCCCCAAGGCGCACTGGCCTCATCTTGGGCCTGTGTTATCTCCTAGGTTGGCTCTGACTGTACCACCATCCACTACAACTACATGTGTAACAGTTCCTGCATGGGCGGCATGAACCGGAGGCCCATCCTCACCATGATCACACTGGAAGACTCCAGGTCAGGAGCCACTTGCCACCCTGCACAGATTGAAATAACTTGGGAAGTAG
ENSE00003712342	TP53_e7_del160to180	AAAAACCAATCACTCTTGATTACTAGGCCTCCCCTGCTTGCCACAGGTCTCCCCAAGGCGCACTGGCCTCATCTTGGGCCTGTGTTATCTCCTAGGTTGGCTCTGACTGTACCACCATCCACTACAACTACATGTGTAACAGTTCCTGCATGGGCGGCATGAACCGGAGGCCCATCCTCACCATGTCAGGAGCCACTTGCCACCCTGCACAGATTGAAATAACTTGGGAAGTAG
ENSE00003712342	TP53_e7_C160T	AAAAACCAATCACTCTTGATTACTAGGCCTCCCCTGCTTGCCACAGGTCTCCCCAAGGCGCACTGGCCTCATCTTGGGCCTGTGTTATCTCCTAGGTTGGCTCTGACTGTACCACCATCCACTACAACTACATGTGTAACAGTTCCTGCATGGGCGGCATGAACCGGAGGCCCATCCTCACCATTATCACACTGGAAGACTCCAGGTCAGGAGCCACTTGCCACCCTGCACAGATTGAAATAACTTGGGAAGTAG
ENSE00003712342	TP53_e7_A158C	AAAAACCAATCACTCTTGATTACTAGGCCTCCCCTGCTTGCCACAGGTCTCCCCAAGGCGCACTGGCCTCATCTTGGGCCTGTGTTATCTCCTAGGTTGGCTCTGACTGTACCACCATCCACTACAACTACATGTGTAACAGTTCCTGCATGGGCGGCATGAACCGGAGGCCCATCCTCACCCTCATCACACTGGAAGACTCCAGGTCAGGAGCCACTTGCCACCCTGCACAGATTGAAATAACTTGGGAAGTAG
ENSE00003712342	TP53_e7_A158G	AAAAACCAATCACTCTTGATTACTAGGCCTCCCCTGCTTGCCACAGGTCTCCCCAAGGCGCACTGGCCTCATCTTGGGCCTGTGTTATCTCCTAGGTTGGCTCTGACTGTACCACCATCCACTACAACTACATGTGTAACAGTTCCTGCATGGGCGGCATGAACCGGAGGCCCATCCTCACCGTCATCACACTGGAAGACTCCAGGTCAGGAGCCACTTGCCACCCTGCACAGATTGAAATAACTTGGGAAGTAG
ENSE00003712342	TP53_e7_del158to158	AAAAACCAATCACTCTTGATTACTAGGCCTCCCCTGCTTGCCACAGGTCTCCCCAAGGCGCACTGGCCTCATCTTGGGCCTGTGTTATCTCCTAGGTTGGCTCTGACTGTACCACCATCCACTACAACTACATGTGTAACAGTTCCTGCATGGGCGGCATGAACCGGAGGCCCATCCTCACCTCATCACACTGGAAGACTCCAGGTCAGGAGCCACTTGCCACCCTGCACAGATTGAAATAACTTGGGAAGTAG
ENSE00003712342	TP53_e7_A158T	AAAAACCAATCACTCTTGATTACTAGGCCTCCCCTGCTTGCCACAGGTCTCCCCAAGGCGCACTGGCCTCATCTTGGGCCTGTGTTATCTCCTAGGTTGGCTCTGACTGTACCACCATCCACTACAACTACATGTGTAACAGTTCCTGCATGGGCGGCATGAACCGGAGGCCCATCCTCACCTTCATCACACTGGAAGACTCCAGGTCAGGAGCCACTTGCCACCCTGCACAGATTGAAATAACTTGGGAAGTAG
ENSE00003712342	TP53_e7_C157G	AAAAACCAATCACTCTTGATTACTAGGCCTCCCCTGCTTGCCACAGGTCTCCCCAAGGCGCACTGGCCTCATCTTGGGCCTGTGTTATCTCCTAGGTTGGCTCTGACTGTACCACCATCCACTACAACTACATGTGTAACAGTTCCTGCATGGGCGGCATGAACCGGAGGCCCATCCTCACGATCATCACACTGGAAGACTCCAGGTCAGGAGCCACTTGCCACCCTGCACAGATTGAAATAACTTGGGAAGTAG
ENSE00003712342	TP53_e7_C157T	AAAAACCAATCACTCTTGATTACTAGGCCTCCCCTGCTTGCCACAGGTCTCCCCAAGGCGCACTGGCCTCATCTTGGGCCTGTGTTATCTCCTAGGTTGGCTCTGACTGTACCACCATCCACTACAACTACATGTGTAACAGTTCCTGCATGGGCGGCATGAACCGGAGGCCCATCCTCACTATCATCACACTGGAAGACTCCAGGTCAGGAGCCACTTGCCACCCTGCACAGATTGAAATAACTTGGGAAGTAG
ENSE00003712342	TP53_e7_C156G	AAAAACCAATCACTCTTGATTACTAGGCCTCCCCTGCTTGCCACAGGTCTCCCCAAGGCGCACTGGCCTCATCTTGGGCCTGTGTTATCTCCTAGGTTGGCTCTGACTGTACCACCATCCACTACAACTACATGTGTAACAGTTCCTGCATGGGCGGCATGAACCGGAGGCCCATCCTCAGCATCATCACACTGGAAGACTCCAGGTCAGGAGCCACTTGCCACCCTGCACAGATTGAAATAACTTGGGAAGTAG
ENSE00003712342	TP53_e7_del153to158, del154to159, del155to160, del156to161	AAAAACCAATCACTCTTGATTACTAGGCCTCCCCTGCTTGCCACAGGTCTCCCCAAGGCGCACTGGCCTCATCTTGGGCCTGTGTTATCTCCTAGGTTGGCTCTGACTGTACCACCATCCACTACAACTACATGTGTAACAGTTCCTGCATGGGCGGCATGAACCGGAGGCCCATCCTCATCACACTGGAAGACTCCAGGTCAGGAGCCACTTGCCACCCTGCACAGATTGAAATAACTTGGGAAGTAG
ENSE00003712342	TP53_e7_del154to156, del155to157, del156to158	AAAAACCAATCACTCTTGATTACTAGGCCTCCCCTGCTTGCCACAGGTCTCCCCAAGGCGCACTGGCCTCATCTTGGGCCTGTGTTATCTCCTAGGTTGGCTCTGACTGTACCACCATCCACTACAACTACATGTGTAACAGTTCCTGCATGGGCGGCATGAACCGGAGGCCCATCCTCATCATCACACTGGAAGACTCCAGGTCAGGAGCCACTTGCCACCCTGCACAGATTGAAATAACTTGGGAAGTAG
ENSE00003712342	TP53_e7_C156T	AAAAACCAATCACTCTTGATTACTAGGCCTCCCCTGCTTGCCACAGGTCTCCCCAAGGCGCACTGGCCTCATCTTGGGCCTGTGTTATCTCCTAGGTTGGCTCTGACTGTACCACCATCCACTACAACTACATGTGTAACAGTTCCTGCATGGGCGGCATGAACCGGAGGCCCATCCTCATCATCATCACACTGGAAGACTCCAGGTCAGGAGCCACTTGCCACCCTGCACAGATTGAAATAACTTGGGAAGTAG
ENSE00003712342	TP53_e7_del155to155	AAAAACCAATCACTCTTGATTACTAGGCCTCCCCTGCTTGCCACAGGTCTCCCCAAGGCGCACTGGCCTCATCTTGGGCCTGTGTTATCTCCTAGGTTGGCTCTGACTGTACCACCATCCACTACAACTACATGTGTAACAGTTCCTGCATGGGCGGCATGAACCGGAGGCCCATCCTCCCATCATCACACTGGAAGACTCCAGGTCAGGAGCCACTTGCCACCCTGCACAGATTGAAATAACTTGGGAAGTAG
ENSE00003712342	TP53_e7_A155C	AAAAACCAATCACTCTTGATTACTAGGCCTCCCCTGCTTGCCACAGGTCTCCCCAAGGCGCACTGGCCTCATCTTGGGCCTGTGTTATCTCCTAGGTTGGCTCTGACTGTACCACCATCCACTACAACTACATGTGTAACAGTTCCTGCATGGGCGGCATGAACCGGAGGCCCATCCTCCCCATCATCACACTGGAAGACTCCAGGTCAGGAGCCACTTGCCACCCTGCACAGATTGAAATAACTTGGGAAGTAG
ENSE00003712342	TP53_e7_A155G	AAAAACCAATCACTCTTGATTACTAGGCCTCCCCTGCTTGCCACAGGTCTCCCCAAGGCGCACTGGCCTCATCTTGGGCCTGTGTTATCTCCTAGGTTGGCTCTGACTGTACCACCATCCACTACAACTACATGTGTAACAGTTCCTGCATGGGCGGCATGAACCGGAGGCCCATCCTCGCCATCATCACACTGGAAGACTCCAGGTCAGGAGCCACTTGCCACCCTGCACAGATTGAAATAACTTGGGAAGTAG
ENSE00003712342	TP53_e7_del154to174, del155to175	AAAAACCAATCACTCTTGATTACTAGGCCTCCCCTGCTTGCCACAGGTCTCCCCAAGGCGCACTGGCCTCATCTTGGGCCTGTGTTATCTCCTAGGTTGGCTCTGACTGTACCACCATCCACTACAACTACATGTGTAACAGTTCCTGCATGGGCGGCATGAACCGGAGGCCCATCCTCTCCAGGTCAGGAGCCACTTGCCACCCTGCACAGATTGAAATAACTTGGGAAGTAG
ENSE00003712342	TP53_e7_A155T	AAAAACCAATCACTCTTGATTACTAGGCCTCCCCTGCTTGCCACAGGTCTCCCCAAGGCGCACTGGCCTCATCTTGGGCCTGTGTTATCTCCTAGGTTGGCTCTGACTGTACCACCATCCACTACAACTACATGTGTAACAGTTCCTGCATGGGCGGCATGAACCGGAGGCCCATCCTCTCCATCATCACACTGGAAGACTCCAGGTCAGGAGCCACTTGCCACCCTGCACAGATTGAAATAACTTGGGAAGTAG
ENSE00003712342	TP53_e7_C154G	AAAAACCAATCACTCTTGATTACTAGGCCTCCCCTGCTTGCCACAGGTCTCCCCAAGGCGCACTGGCCTCATCTTGGGCCTGTGTTATCTCCTAGGTTGGCTCTGACTGTACCACCATCCACTACAACTACATGTGTAACAGTTCCTGCATGGGCGGCATGAACCGGAGGCCCATCCTGACCATCATCACACTGGAAGACTCCAGGTCAGGAGCCACTTGCCACCCTGCACAGATTGAAATAACTTGGGAAGTAG
ENSE00003712342	TP53_e7_C154T	AAAAACCAATCACTCTTGATTACTAGGCCTCCCCTGCTTGCCACAGGTCTCCCCAAGGCGCACTGGCCTCATCTTGGGCCTGTGTTATCTCCTAGGTTGGCTCTGACTGTACCACCATCCACTACAACTACATGTGTAACAGTTCCTGCATGGGCGGCATGAACCGGAGGCCCATCCTTACCATCATCACACTGGAAGACTCCAGGTCAGGAGCCACTTGCCACCCTGCACAGATTGAAATAACTTGGGAAGTAG
ENSE00003712342	TP53_e7_del152to172	AAAAACCAATCACTCTTGATTACTAGGCCTCCCCTGCTTGCCACAGGTCTCCCCAAGGCGCACTGGCCTCATCTTGGGCCTGTGTTATCTCCTAGGTTGGCTCTGACTGTACCACCATCCACTACAACTACATGTGTAACAGTTCCTGCATGGGCGGCATGAACCGGAGGCCCATCGACTCCAGGTCAGGAGCCACTTGCCACCCTGCACAGATTGAAATAACTTGGGAAGTAG
ENSE00003712342	TP53_e7_C152G	AAAAACCAATCACTCTTGATTACTAGGCCTCCCCTGCTTGCCACAGGTCTCCCCAAGGCGCACTGGCCTCATCTTGGGCCTGTGTTATCTCCTAGGTTGGCTCTGACTGTACCACCATCCACTACAACTACATGTGTAACAGTTCCTGCATGGGCGGCATGAACCGGAGGCCCATCGTCACCATCATCACACTGGAAGACTCCAGGTCAGGAGCCACTTGCCACCCTGCACAGATTGAAATAACTTGGGAAGTAG
ENSE00003712342	TP53_e7_del151to151, del152to152	AAAAACCAATCACTCTTGATTACTAGGCCTCCCCTGCTTGCCACAGGTCTCCCCAAGGCGCACTGGCCTCATCTTGGGCCTGTGTTATCTCCTAGGTTGGCTCTGACTGTACCACCATCCACTACAACTACATGTGTAACAGTTCCTGCATGGGCGGCATGAACCGGAGGCCCATCTCACCATCATCACACTGGAAGACTCCAGGTCAGGAGCCACTTGCCACCCTGCACAGATTGAAATAACTTGGGAAGTAG
ENSE00003712342	TP53_e7_C152T	AAAAACCAATCACTCTTGATTACTAGGCCTCCCCTGCTTGCCACAGGTCTCCCCAAGGCGCACTGGCCTCATCTTGGGCCTGTGTTATCTCCTAGGTTGGCTCTGACTGTACCACCATCCACTACAACTACATGTGTAACAGTTCCTGCATGGGCGGCATGAACCGGAGGCCCATCTTCACCATCATCACACTGGAAGACTCCAGGTCAGGAGCCACTTGCCACCCTGCACAGATTGAAATAACTTGGGAAGTAG
ENSE00003712342	TP53_e7_C151G	AAAAACCAATCACTCTTGATTACTAGGCCTCCCCTGCTTGCCACAGGTCTCCCCAAGGCGCACTGGCCTCATCTTGGGCCTGTGTTATCTCCTAGGTTGGCTCTGACTGTACCACCATCCACTACAACTACATGTGTAACAGTTCCTGCATGGGCGGCATGAACCGGAGGCCCATGCTCACCATCATCACACTGGAAGACTCCAGGTCAGGAGCCACTTGCCACCCTGCACAGATTGAAATAACTTGGGAAGTAG
ENSE00003712342	TP53_e7_C151T	AAAAACCAATCACTCTTGATTACTAGGCCTCCCCTGCTTGCCACAGGTCTCCCCAAGGCGCACTGGCCTCATCTTGGGCCTGTGTTATCTCCTAGGTTGGCTCTGACTGTACCACCATCCACTACAACTACATGTGTAACAGTTCCTGCATGGGCGGCATGAACCGGAGGCCCATTCTCACCATCATCACACTGGAAGACTCCAGGTCAGGAGCCACTTGCCACCCTGCACAGATTGAAATAACTTGGGAAGTAG
ENSE00003712342	TP53_e7_del148to150, del149to151	AAAAACCAATCACTCTTGATTACTAGGCCTCCCCTGCTTGCCACAGGTCTCCCCAAGGCGCACTGGCCTCATCTTGGGCCTGTGTTATCTCCTAGGTTGGCTCTGACTGTACCACCATCCACTACAACTACATGTGTAACAGTTCCTGCATGGGCGGCATGAACCGGAGGCCCCTCACCATCATCACACTGGAAGACTCCAGGTCAGGAGCCACTTGCCACCCTGCACAGATTGAAATAACTTGGGAAGTAG
ENSE00003712342	TP53_e7_A149C	AAAAACCAATCACTCTTGATTACTAGGCCTCCCCTGCTTGCCACAGGTCTCCCCAAGGCGCACTGGCCTCATCTTGGGCCTGTGTTATCTCCTAGGTTGGCTCTGACTGTACCACCATCCACTACAACTACATGTGTAACAGTTCCTGCATGGGCGGCATGAACCGGAGGCCCCTCCTCACCATCATCACACTGGAAGACTCCAGGTCAGGAGCCACTTGCCACCCTGCACAGATTGAAATAACTTGGGAAGTAG
ENSE00003712342	TP53_e7_del149to169	AAAAACCAATCACTCTTGATTACTAGGCCTCCCCTGCTTGCCACAGGTCTCCCCAAGGCGCACTGGCCTCATCTTGGGCCTGTGTTATCTCCTAGGTTGGCTCTGACTGTACCACCATCCACTACAACTACATGTGTAACAGTTCCTGCATGGGCGGCATGAACCGGAGGCCCGAAGACTCCAGGTCAGGAGCCACTTGCCACCCTGCACAGATTGAAATAACTTGGGAAGTAG
ENSE00003712342	TP53_e7_A149G	AAAAACCAATCACTCTTGATTACTAGGCCTCCCCTGCTTGCCACAGGTCTCCCCAAGGCGCACTGGCCTCATCTTGGGCCTGTGTTATCTCCTAGGTTGGCTCTGACTGTACCACCATCCACTACAACTACATGTGTAACAGTTCCTGCATGGGCGGCATGAACCGGAGGCCCGTCCTCACCATCATCACACTGGAAGACTCCAGGTCAGGAGCCACTTGCCACCCTGCACAGATTGAAATAACTTGGGAAGTAG
ENSE00003712342	TP53_e7_del149to149	AAAAACCAATCACTCTTGATTACTAGGCCTCCCCTGCTTGCCACAGGTCTCCCCAAGGCGCACTGGCCTCATCTTGGGCCTGTGTTATCTCCTAGGTTGGCTCTGACTGTACCACCATCCACTACAACTACATGTGTAACAGTTCCTGCATGGGCGGCATGAACCGGAGGCCCTCCTCACCATCATCACACTGGAAGACTCCAGGTCAGGAGCCACTTGCCACCCTGCACAGATTGAAATAACTTGGGAAGTAG
ENSE00003712342	TP53_e7_A149T	AAAAACCAATCACTCTTGATTACTAGGCCTCCCCTGCTTGCCACAGGTCTCCCCAAGGCGCACTGGCCTCATCTTGGGCCTGTGTTATCTCCTAGGTTGGCTCTGACTGTACCACCATCCACTACAACTACATGTGTAACAGTTCCTGCATGGGCGGCATGAACCGGAGGCCCTTCCTCACCATCATCACACTGGAAGACTCCAGGTCAGGAGCCACTTGCCACCCTGCACAGATTGAAATAACTTGGGAAGTAG
ENSE00003712342	TP53_e7_C148G	AAAAACCAATCACTCTTGATTACTAGGCCTCCCCTGCTTGCCACAGGTCTCCCCAAGGCGCACTGGCCTCATCTTGGGCCTGTGTTATCTCCTAGGTTGGCTCTGACTGTACCACCATCCACTACAACTACATGTGTAACAGTTCCTGCATGGGCGGCATGAACCGGAGGCCGATCCTCACCATCATCACACTGGAAGACTCCAGGTCAGGAGCCACTTGCCACCCTGCACAGATTGAAATAACTTGGGAAGTAG
ENSE00003712342	TP53_e7_del148to168	AAAAACCAATCACTCTTGATTACTAGGCCTCCCCTGCTTGCCACAGGTCTCCCCAAGGCGCACTGGCCTCATCTTGGGCCTGTGTTATCTCCTAGGTTGGCTCTGACTGTACCACCATCCACTACAACTACATGTGTAACAGTTCCTGCATGGGCGGCATGAACCGGAGGCCGGAAGACTCCAGGTCAGGAGCCACTTGCCACCCTGCACAGATTGAAATAACTTGGGAAGTAG
ENSE00003712342	TP53_e7_C148T	AAAAACCAATCACTCTTGATTACTAGGCCTCCCCTGCTTGCCACAGGTCTCCCCAAGGCGCACTGGCCTCATCTTGGGCCTGTGTTATCTCCTAGGTTGGCTCTGACTGTACCACCATCCACTACAACTACATGTGTAACAGTTCCTGCATGGGCGGCATGAACCGGAGGCCTATCCTCACCATCATCACACTGGAAGACTCCAGGTCAGGAGCCACTTGCCACCCTGCACAGATTGAAATAACTTGGGAAGTAG
ENSE00003712342	TP53_e7_C147G	AAAAACCAATCACTCTTGATTACTAGGCCTCCCCTGCTTGCCACAGGTCTCCCCAAGGCGCACTGGCCTCATCTTGGGCCTGTGTTATCTCCTAGGTTGGCTCTGACTGTACCACCATCCACTACAACTACATGTGTAACAGTTCCTGCATGGGCGGCATGAACCGGAGGCGCATCCTCACCATCATCACACTGGAAGACTCCAGGTCAGGAGCCACTTGCCACCCTGCACAGATTGAAATAACTTGGGAAGTAG
ENSE00003712342	TP53_e7_del146to151, del147to152	AAAAACCAATCACTCTTGATTACTAGGCCTCCCCTGCTTGCCACAGGTCTCCCCAAGGCGCACTGGCCTCATCTTGGGCCTGTGTTATCTCCTAGGTTGGCTCTGACTGTACCACCATCCACTACAACTACATGTGTAACAGTTCCTGCATGGGCGGCATGAACCGGAGGCTCACCATCATCACACTGGAAGACTCCAGGTCAGGAGCCACTTGCCACCCTGCACAGATTGAAATAACTTGGGAAGTAG
ENSE00003712342	TP53_e7_C147T	AAAAACCAATCACTCTTGATTACTAGGCCTCCCCTGCTTGCCACAGGTCTCCCCAAGGCGCACTGGCCTCATCTTGGGCCTGTGTTATCTCCTAGGTTGGCTCTGACTGTACCACCATCCACTACAACTACATGTGTAACAGTTCCTGCATGGGCGGCATGAACCGGAGGCTCATCCTCACCATCATCACACTGGAAGACTCCAGGTCAGGAGCCACTTGCCACCCTGCACAGATTGAAATAACTTGGGAAGTAG
ENSE00003712342	TP53_e7_del147to149	AAAAACCAATCACTCTTGATTACTAGGCCTCCCCTGCTTGCCACAGGTCTCCCCAAGGCGCACTGGCCTCATCTTGGGCCTGTGTTATCTCCTAGGTTGGCTCTGACTGTACCACCATCCACTACAACTACATGTGTAACAGTTCCTGCATGGGCGGCATGAACCGGAGGCTCCTCACCATCATCACACTGGAAGACTCCAGGTCAGGAGCCACTTGCCACCCTGCACAGATTGAAATAACTTGGGAAGTAG
ENSE00003712342	TP53_e7_del146to166, del147to167	AAAAACCAATCACTCTTGATTACTAGGCCTCCCCTGCTTGCCACAGGTCTCCCCAAGGCGCACTGGCCTCATCTTGGGCCTGTGTTATCTCCTAGGTTGGCTCTGACTGTACCACCATCCACTACAACTACATGTGTAACAGTTCCTGCATGGGCGGCATGAACCGGAGGCTGGAAGACTCCAGGTCAGGAGCCACTTGCCACCCTGCACAGATTGAAATAACTTGGGAAGTAG
ENSE00003712342	TP53_e7_C146G	AAAAACCAATCACTCTTGATTACTAGGCCTCCCCTGCTTGCCACAGGTCTCCCCAAGGCGCACTGGCCTCATCTTGGGCCTGTGTTATCTCCTAGGTTGGCTCTGACTGTACCACCATCCACTACAACTACATGTGTAACAGTTCCTGCATGGGCGGCATGAACCGGAGGGCCATCCTCACCATCATCACACTGGAAGACTCCAGGTCAGGAGCCACTTGCCACCCTGCACAGATTGAAATAACTTGGGAAGTAG
ENSE00003712342	TP53_e7_C146T	AAAAACCAATCACTCTTGATTACTAGGCCTCCCCTGCTTGCCACAGGTCTCCCCAAGGCGCACTGGCCTCATCTTGGGCCTGTGTTATCTCCTAGGTTGGCTCTGACTGTACCACCATCCACTACAACTACATGTGTAACAGTTCCTGCATGGGCGGCATGAACCGGAGGTCCATCCTCACCATCATCACACTGGAAGACTCCAGGTCAGGAGCCACTTGCCACCCTGCACAGATTGAAATAACTTGGGAAGTAG
ENSE00003712342	TP53_e7_G145T	AAAAACCAATCACTCTTGATTACTAGGCCTCCCCTGCTTGCCACAGGTCTCCCCAAGGCGCACTGGCCTCATCTTGGGCCTGTGTTATCTCCTAGGTTGGCTCTGACTGTACCACCATCCACTACAACTACATGTGTAACAGTTCCTGCATGGGCGGCATGAACCGGAGTCCCATCCTCACCATCATCACACTGGAAGACTCCAGGTCAGGAGCCACTTGCCACCCTGCACAGATTGAAATAACTTGGGAAGTAG
ENSE00003712342	TP53_e7_del143to148, del144to149	AAAAACCAATCACTCTTGATTACTAGGCCTCCCCTGCTTGCCACAGGTCTCCCCAAGGCGCACTGGCCTCATCTTGGGCCTGTGTTATCTCCTAGGTTGGCTCTGACTGTACCACCATCCACTACAACTACATGTGTAACAGTTCCTGCATGGGCGGCATGAACCGGATCCTCACCATCATCACACTGGAAGACTCCAGGTCAGGAGCCACTTGCCACCCTGCACAGATTGAAATAACTTGGGAAGTAG
ENSE00003712342	TP53_e7_G144T	AAAAACCAATCACTCTTGATTACTAGGCCTCCCCTGCTTGCCACAGGTCTCCCCAAGGCGCACTGGCCTCATCTTGGGCCTGTGTTATCTCCTAGGTTGGCTCTGACTGTACCACCATCCACTACAACTACATGTGTAACAGTTCCTGCATGGGCGGCATGAACCGGATGCCCATCCTCACCATCATCACACTGGAAGACTCCAGGTCAGGAGCCACTTGCCACCCTGCACAGATTGAAATAACTTGGGAAGTAG
ENSE00003712342	TP53_e7_del141to143, del142to144, del143to145	AAAAACCAATCACTCTTGATTACTAGGCCTCCCCTGCTTGCCACAGGTCTCCCCAAGGCGCACTGGCCTCATCTTGGGCCTGTGTTATCTCCTAGGTTGGCTCTGACTGTACCACCATCCACTACAACTACATGTGTAACAGTTCCTGCATGGGCGGCATGAACCGGCCCATCCTCACCATCATCACACTGGAAGACTCCAGGTCAGGAGCCACTTGCCACCCTGCACAGATTGAAATAACTTGGGAAGTAG
ENSE00003712342	TP53_e7_A143C	AAAAACCAATCACTCTTGATTACTAGGCCTCCCCTGCTTGCCACAGGTCTCCCCAAGGCGCACTGGCCTCATCTTGGGCCTGTGTTATCTCCTAGGTTGGCTCTGACTGTACCACCATCCACTACAACTACATGTGTAACAGTTCCTGCATGGGCGGCATGAACCGGCGGCCCATCCTCACCATCATCACACTGGAAGACTCCAGGTCAGGAGCCACTTGCCACCCTGCACAGATTGAAATAACTTGGGAAGTAG
ENSE00003712342	TP53_e7_del143to143	AAAAACCAATCACTCTTGATTACTAGGCCTCCCCTGCTTGCCACAGGTCTCCCCAAGGCGCACTGGCCTCATCTTGGGCCTGTGTTATCTCCTAGGTTGGCTCTGACTGTACCACCATCCACTACAACTACATGTGTAACAGTTCCTGCATGGGCGGCATGAACCGGGGCCCATCCTCACCATCATCACACTGGAAGACTCCAGGTCAGGAGCCACTTGCCACCCTGCACAGATTGAAATAACTTGGGAAGTAG
ENSE00003712342	TP53_e7_A143G	AAAAACCAATCACTCTTGATTACTAGGCCTCCCCTGCTTGCCACAGGTCTCCCCAAGGCGCACTGGCCTCATCTTGGGCCTGTGTTATCTCCTAGGTTGGCTCTGACTGTACCACCATCCACTACAACTACATGTGTAACAGTTCCTGCATGGGCGGCATGAACCGGGGGCCCATCCTCACCATCATCACACTGGAAGACTCCAGGTCAGGAGCCACTTGCCACCCTGCACAGATTGAAATAACTTGGGAAGTAG
ENSE00003712342	TP53_e7_A143T	AAAAACCAATCACTCTTGATTACTAGGCCTCCCCTGCTTGCCACAGGTCTCCCCAAGGCGCACTGGCCTCATCTTGGGCCTGTGTTATCTCCTAGGTTGGCTCTGACTGTACCACCATCCACTACAACTACATGTGTAACAGTTCCTGCATGGGCGGCATGAACCGGTGGCCCATCCTCACCATCATCACACTGGAAGACTCCAGGTCAGGAGCCACTTGCCACCCTGCACAGATTGAAATAACTTGGGAAGTAG
ENSE00003712342	TP53_e7_G142T	AAAAACCAATCACTCTTGATTACTAGGCCTCCCCTGCTTGCCACAGGTCTCCCCAAGGCGCACTGGCCTCATCTTGGGCCTGTGTTATCTCCTAGGTTGGCTCTGACTGTACCACCATCCACTACAACTACATGTGTAACAGTTCCTGCATGGGCGGCATGAACCGTAGGCCCATCCTCACCATCATCACACTGGAAGACTCCAGGTCAGGAGCCACTTGCCACCCTGCACAGATTGAAATAACTTGGGAAGTAG
ENSE00003712342	TP53_e7_del141to161	AAAAACCAATCACTCTTGATTACTAGGCCTCCCCTGCTTGCCACAGGTCTCCCCAAGGCGCACTGGCCTCATCTTGGGCCTGTGTTATCTCCTAGGTTGGCTCTGACTGTACCACCATCCACTACAACTACATGTGTAACAGTTCCTGCATGGGCGGCATGAACCTCACACTGGAAGACTCCAGGTCAGGAGCCACTTGCCACCCTGCACAGATTGAAATAACTTGGGAAGTAG
ENSE00003712342	TP53_e7_G141T	AAAAACCAATCACTCTTGATTACTAGGCCTCCCCTGCTTGCCACAGGTCTCCCCAAGGCGCACTGGCCTCATCTTGGGCCTGTGTTATCTCCTAGGTTGGCTCTGACTGTACCACCATCCACTACAACTACATGTGTAACAGTTCCTGCATGGGCGGCATGAACCTGAGGCCCATCCTCACCATCATCACACTGGAAGACTCCAGGTCAGGAGCCACTTGCCACCCTGCACAGATTGAAATAACTTGGGAAGTAG
ENSE00003712342	TP53_e7_del139to139, del140to140	AAAAACCAATCACTCTTGATTACTAGGCCTCCCCTGCTTGCCACAGGTCTCCCCAAGGCGCACTGGCCTCATCTTGGGCCTGTGTTATCTCCTAGGTTGGCTCTGACTGTACCACCATCCACTACAACTACATGTGTAACAGTTCCTGCATGGGCGGCATGAACGGAGGCCCATCCTCACCATCATCACACTGGAAGACTCCAGGTCAGGAGCCACTTGCCACCCTGCACAGATTGAAATAACTTGGGAAGTAG
ENSE00003712342	TP53_e7_C140G	AAAAACCAATCACTCTTGATTACTAGGCCTCCCCTGCTTGCCACAGGTCTCCCCAAGGCGCACTGGCCTCATCTTGGGCCTGTGTTATCTCCTAGGTTGGCTCTGACTGTACCACCATCCACTACAACTACATGTGTAACAGTTCCTGCATGGGCGGCATGAACGGGAGGCCCATCCTCACCATCATCACACTGGAAGACTCCAGGTCAGGAGCCACTTGCCACCCTGCACAGATTGAAATAACTTGGGAAGTAG
ENSE00003712342	TP53_e7_C140T	AAAAACCAATCACTCTTGATTACTAGGCCTCCCCTGCTTGCCACAGGTCTCCCCAAGGCGCACTGGCCTCATCTTGGGCCTGTGTTATCTCCTAGGTTGGCTCTGACTGTACCACCATCCACTACAACTACATGTGTAACAGTTCCTGCATGGGCGGCATGAACTGGAGGCCCATCCTCACCATCATCACACTGGAAGACTCCAGGTCAGGAGCCACTTGCCACCCTGCACAGATTGAAATAACTTGGGAAGTAG
ENSE00003712342	TP53_e7_del139to141	AAAAACCAATCACTCTTGATTACTAGGCCTCCCCTGCTTGCCACAGGTCTCCCCAAGGCGCACTGGCCTCATCTTGGGCCTGTGTTATCTCCTAGGTTGGCTCTGACTGTACCACCATCCACTACAACTACATGTGTAACAGTTCCTGCATGGGCGGCATGAAGAGGCCCATCCTCACCATCATCACACTGGAAGACTCCAGGTCAGGAGCCACTTGCCACCCTGCACAGATTGAAATAACTTGGGAAGTAG
ENSE00003712342	TP53_e7_del139to144	AAAAACCAATCACTCTTGATTACTAGGCCTCCCCTGCTTGCCACAGGTCTCCCCAAGGCGCACTGGCCTCATCTTGGGCCTGTGTTATCTCCTAGGTTGGCTCTGACTGTACCACCATCCACTACAACTACATGTGTAACAGTTCCTGCATGGGCGGCATGAAGCCCATCCTCACCATCATCACACTGGAAGACTCCAGGTCAGGAGCCACTTGCCACCCTGCACAGATTGAAATAACTTGGGAAGTAG
ENSE00003712342	TP53_e7_C139G	AAAAACCAATCACTCTTGATTACTAGGCCTCCCCTGCTTGCCACAGGTCTCCCCAAGGCGCACTGGCCTCATCTTGGGCCTGTGTTATCTCCTAGGTTGGCTCTGACTGTACCACCATCCACTACAACTACATGTGTAACAGTTCCTGCATGGGCGGCATGAAGCGGAGGCCCATCCTCACCATCATCACACTGGAAGACTCCAGGTCAGGAGCCACTTGCCACCCTGCACAGATTGAAATAACTTGGGAAGTAG
ENSE00003712342	TP53_e7_C139T	AAAAACCAATCACTCTTGATTACTAGGCCTCCCCTGCTTGCCACAGGTCTCCCCAAGGCGCACTGGCCTCATCTTGGGCCTGTGTTATCTCCTAGGTTGGCTCTGACTGTACCACCATCCACTACAACTACATGTGTAACAGTTCCTGCATGGGCGGCATGAATCGGAGGCCCATCCTCACCATCATCACACTGGAAGACTCCAGGTCAGGAGCCACTTGCCACCCTGCACAGATTGAAATAACTTGGGAAGTAG
ENSE00003712342	TP53_e7_A138C	AAAAACCAATCACTCTTGATTACTAGGCCTCCCCTGCTTGCCACAGGTCTCCCCAAGGCGCACTGGCCTCATCTTGGGCCTGTGTTATCTCCTAGGTTGGCTCTGACTGTACCACCATCCACTACAACTACATGTGTAACAGTTCCTGCATGGGCGGCATGACCCGGAGGCCCATCCTCACCATCATCACACTGGAAGACTCCAGGTCAGGAGCCACTTGCCACCCTGCACAGATTGAAATAACTTGGGAAGTAG
ENSE00003712342	TP53_e7_del137to137, del138to138	AAAAACCAATCACTCTTGATTACTAGGCCTCCCCTGCTTGCCACAGGTCTCCCCAAGGCGCACTGGCCTCATCTTGGGCCTGTGTTATCTCCTAGGTTGGCTCTGACTGTACCACCATCCACTACAACTACATGTGTAACAGTTCCTGCATGGGCGGCATGACCGGAGGCCCATCCTCACCATCATCACACTGGAAGACTCCAGGTCAGGAGCCACTTGCCACCCTGCACAGATTGAAATAACTTGGGAAGTAG
ENSE00003712342	TP53_e7_A138G	AAAAACCAATCACTCTTGATTACTAGGCCTCCCCTGCTTGCCACAGGTCTCCCCAAGGCGCACTGGCCTCATCTTGGGCCTGTGTTATCTCCTAGGTTGGCTCTGACTGTACCACCATCCACTACAACTACATGTGTAACAGTTCCTGCATGGGCGGCATGAGCCGGAGGCCCATCCTCACCATCATCACACTGGAAGACTCCAGGTCAGGAGCCACTTGCCACCCTGCACAGATTGAAATAACTTGGGAAGTAG
ENSE00003712342	TP53_e7_del138to140	AAAAACCAATCACTCTTGATTACTAGGCCTCCCCTGCTTGCCACAGGTCTCCCCAAGGCGCACTGGCCTCATCTTGGGCCTGTGTTATCTCCTAGGTTGGCTCTGACTGTACCACCATCCACTACAACTACATGTGTAACAGTTCCTGCATGGGCGGCATGAGGAGGCCCATCCTCACCATCATCACACTGGAAGACTCCAGGTCAGGAGCCACTTGCCACCCTGCACAGATTGAAATAACTTGGGAAGTAG
ENSE00003712342	TP53_e7_del136to141, del137to142, del138to143	AAAAACCAATCACTCTTGATTACTAGGCCTCCCCTGCTTGCCACAGGTCTCCCCAAGGCGCACTGGCCTCATCTTGGGCCTGTGTTATCTCCTAGGTTGGCTCTGACTGTACCACCATCCACTACAACTACATGTGTAACAGTTCCTGCATGGGCGGCATGAGGCCCATCCTCACCATCATCACACTGGAAGACTCCAGGTCAGGAGCCACTTGCCACCCTGCACAGATTGAAATAACTTGGGAAGTAG
ENSE00003712342	TP53_e7_del137to157, del138to158	AAAAACCAATCACTCTTGATTACTAGGCCTCCCCTGCTTGCCACAGGTCTCCCCAAGGCGCACTGGCCTCATCTTGGGCCTGTGTTATCTCCTAGGTTGGCTCTGACTGTACCACCATCCACTACAACTACATGTGTAACAGTTCCTGCATGGGCGGCATGATCATCACACTGGAAGACTCCAGGTCAGGAGCCACTTGCCACCCTGCACAGATTGAAATAACTTGGGAAGTAG
ENSE00003712342	TP53_e7_A138T	AAAAACCAATCACTCTTGATTACTAGGCCTCCCCTGCTTGCCACAGGTCTCCCCAAGGCGCACTGGCCTCATCTTGGGCCTGTGTTATCTCCTAGGTTGGCTCTGACTGTACCACCATCCACTACAACTACATGTGTAACAGTTCCTGCATGGGCGGCATGATCCGGAGGCCCATCCTCACCATCATCACACTGGAAGACTCCAGGTCAGGAGCCACTTGCCACCCTGCACAGATTGAAATAACTTGGGAAGTAG
ENSE00003712342	TP53_e7_A137C	AAAAACCAATCACTCTTGATTACTAGGCCTCCCCTGCTTGCCACAGGTCTCCCCAAGGCGCACTGGCCTCATCTTGGGCCTGTGTTATCTCCTAGGTTGGCTCTGACTGTACCACCATCCACTACAACTACATGTGTAACAGTTCCTGCATGGGCGGCATGCACCGGAGGCCCATCCTCACCATCATCACACTGGAAGACTCCAGGTCAGGAGCCACTTGCCACCCTGCACAGATTGAAATAACTTGGGAAGTAG
ENSE00003712342	TP53_e7_del137to139	AAAAACCAATCACTCTTGATTACTAGGCCTCCCCTGCTTGCCACAGGTCTCCCCAAGGCGCACTGGCCTCATCTTGGGCCTGTGTTATCTCCTAGGTTGGCTCTGACTGTACCACCATCCACTACAACTACATGTGTAACAGTTCCTGCATGGGCGGCATGCGGAGGCCCATCCTCACCATCATCACACTGGAAGACTCCAGGTCAGGAGCCACTTGCCACCCTGCACAGATTGAAATAACTTGGGAAGTAG
ENSE00003712342	TP53_e7_A137G	AAAAACCAATCACTCTTGATTACTAGGCCTCCCCTGCTTGCCACAGGTCTCCCCAAGGCGCACTGGCCTCATCTTGGGCCTGTGTTATCTCCTAGGTTGGCTCTGACTGTACCACCATCCACTACAACTACATGTGTAACAGTTCCTGCATGGGCGGCATGGACCGGAGGCCCATCCTCACCATCATCACACTGGAAGACTCCAGGTCAGGAGCCACTTGCCACCCTGCACAGATTGAAATAACTTGGGAAGTAG
ENSE00003712342	TP53_e7_A137T	AAAAACCAATCACTCTTGATTACTAGGCCTCCCCTGCTTGCCACAGGTCTCCCCAAGGCGCACTGGCCTCATCTTGGGCCTGTGTTATCTCCTAGGTTGGCTCTGACTGTACCACCATCCACTACAACTACATGTGTAACAGTTCCTGCATGGGCGGCATGTACCGGAGGCCCATCCTCACCATCATCACACTGGAAGACTCCAGGTCAGGAGCCACTTGCCACCCTGCACAGATTGAAATAACTTGGGAAGTAG
ENSE00003712342	TP53_e7_G136T	AAAAACCAATCACTCTTGATTACTAGGCCTCCCCTGCTTGCCACAGGTCTCCCCAAGGCGCACTGGCCTCATCTTGGGCCTGTGTTATCTCCTAGGTTGGCTCTGACTGTACCACCATCCACTACAACTACATGTGTAACAGTTCCTGCATGGGCGGCATTAACCGGAGGCCCATCCTCACCATCATCACACTGGAAGACTCCAGGTCAGGAGCCACTTGCCACCCTGCACAGATTGAAATAACTTGGGAAGTAG
ENSE00003712342	TP53_e7_del133to138, del134to139	AAAAACCAATCACTCTTGATTACTAGGCCTCCCCTGCTTGCCACAGGTCTCCCCAAGGCGCACTGGCCTCATCTTGGGCCTGTGTTATCTCCTAGGTTGGCTCTGACTGTACCACCATCCACTACAACTACATGTGTAACAGTTCCTGCATGGGCGGCCGGAGGCCCATCCTCACCATCATCACACTGGAAGACTCCAGGTCAGGAGCCACTTGCCACCCTGCACAGATTGAAATAACTTGGGAAGTAG
ENSE00003712342	TP53_e7_A134C	AAAAACCAATCACTCTTGATTACTAGGCCTCCCCTGCTTGCCACAGGTCTCCCCAAGGCGCACTGGCCTCATCTTGGGCCTGTGTTATCTCCTAGGTTGGCTCTGACTGTACCACCATCCACTACAACTACATGTGTAACAGTTCCTGCATGGGCGGCCTGAACCGGAGGCCCATCCTCACCATCATCACACTGGAAGACTCCAGGTCAGGAGCCACTTGCCACCCTGCACAGATTGAAATAACTTGGGAAGTAG
ENSE00003712342	TP53_e7_A134G	AAAAACCAATCACTCTTGATTACTAGGCCTCCCCTGCTTGCCACAGGTCTCCCCAAGGCGCACTGGCCTCATCTTGGGCCTGTGTTATCTCCTAGGTTGGCTCTGACTGTACCACCATCCACTACAACTACATGTGTAACAGTTCCTGCATGGGCGGCGTGAACCGGAGGCCCATCCTCACCATCATCACACTGGAAGACTCCAGGTCAGGAGCCACTTGCCACCCTGCACAGATTGAAATAACTTGGGAAGTAG
ENSE00003712342	TP53_e7_del134to134	AAAAACCAATCACTCTTGATTACTAGGCCTCCCCTGCTTGCCACAGGTCTCCCCAAGGCGCACTGGCCTCATCTTGGGCCTGTGTTATCTCCTAGGTTGGCTCTGACTGTACCACCATCCACTACAACTACATGTGTAACAGTTCCTGCATGGGCGGCTGAACCGGAGGCCCATCCTCACCATCATCACACTGGAAGACTCCAGGTCAGGAGCCACTTGCCACCCTGCACAGATTGAAATAACTTGGGAAGTAG
ENSE00003712342	TP53_e7_A134T	AAAAACCAATCACTCTTGATTACTAGGCCTCCCCTGCTTGCCACAGGTCTCCCCAAGGCGCACTGGCCTCATCTTGGGCCTGTGTTATCTCCTAGGTTGGCTCTGACTGTACCACCATCCACTACAACTACATGTGTAACAGTTCCTGCATGGGCGGCTTGAACCGGAGGCCCATCCTCACCATCATCACACTGGAAGACTCCAGGTCAGGAGCCACTTGCCACCCTGCACAGATTGAAATAACTTGGGAAGTAG
ENSE00003712342	TP53_e7_del133to135	AAAAACCAATCACTCTTGATTACTAGGCCTCCCCTGCTTGCCACAGGTCTCCCCAAGGCGCACTGGCCTCATCTTGGGCCTGTGTTATCTCCTAGGTTGGCTCTGACTGTACCACCATCCACTACAACTACATGTGTAACAGTTCCTGCATGGGCGGGAACCGGAGGCCCATCCTCACCATCATCACACTGGAAGACTCCAGGTCAGGAGCCACTTGCCACCCTGCACAGATTGAAATAACTTGGGAAGTAG
ENSE00003712342	TP53_e7_C133G	AAAAACCAATCACTCTTGATTACTAGGCCTCCCCTGCTTGCCACAGGTCTCCCCAAGGCGCACTGGCCTCATCTTGGGCCTGTGTTATCTCCTAGGTTGGCTCTGACTGTACCACCATCCACTACAACTACATGTGTAACAGTTCCTGCATGGGCGGGATGAACCGGAGGCCCATCCTCACCATCATCACACTGGAAGACTCCAGGTCAGGAGCCACTTGCCACCCTGCACAGATTGAAATAACTTGGGAAGTAG
ENSE00003712342	TP53_e7_C133T	AAAAACCAATCACTCTTGATTACTAGGCCTCCCCTGCTTGCCACAGGTCTCCCCAAGGCGCACTGGCCTCATCTTGGGCCTGTGTTATCTCCTAGGTTGGCTCTGACTGTACCACCATCCACTACAACTACATGTGTAACAGTTCCTGCATGGGCGGTATGAACCGGAGGCCCATCCTCACCATCATCACACTGGAAGACTCCAGGTCAGGAGCCACTTGCCACCCTGCACAGATTGAAATAACTTGGGAAGTAG
ENSE00003712342	TP53_e7_del132to152	AAAAACCAATCACTCTTGATTACTAGGCCTCCCCTGCTTGCCACAGGTCTCCCCAAGGCGCACTGGCCTCATCTTGGGCCTGTGTTATCTCCTAGGTTGGCTCTGACTGTACCACCATCCACTACAACTACATGTGTAACAGTTCCTGCATGGGCGTCACCATCATCACACTGGAAGACTCCAGGTCAGGAGCCACTTGCCACCCTGCACAGATTGAAATAACTTGGGAAGTAG
ENSE00003712342	TP53_e7_G132T	AAAAACCAATCACTCTTGATTACTAGGCCTCCCCTGCTTGCCACAGGTCTCCCCAAGGCGCACTGGCCTCATCTTGGGCCTGTGTTATCTCCTAGGTTGGCTCTGACTGTACCACCATCCACTACAACTACATGTGTAACAGTTCCTGCATGGGCGTCATGAACCGGAGGCCCATCCTCACCATCATCACACTGGAAGACTCCAGGTCAGGAGCCACTTGCCACCCTGCACAGATTGAAATAACTTGGGAAGTAG
ENSE00003712342	TP53_e7_del132to134	AAAAACCAATCACTCTTGATTACTAGGCCTCCCCTGCTTGCCACAGGTCTCCCCAAGGCGCACTGGCCTCATCTTGGGCCTGTGTTATCTCCTAGGTTGGCTCTGACTGTACCACCATCCACTACAACTACATGTGTAACAGTTCCTGCATGGGCGTGAACCGGAGGCCCATCCTCACCATCATCACACTGGAAGACTCCAGGTCAGGAGCCACTTGCCACCCTGCACAGATTGAAATAACTTGGGAAGTAG
ENSE00003712342	TP53_e7_G131T	AAAAACCAATCACTCTTGATTACTAGGCCTCCCCTGCTTGCCACAGGTCTCCCCAAGGCGCACTGGCCTCATCTTGGGCCTGTGTTATCTCCTAGGTTGGCTCTGACTGTACCACCATCCACTACAACTACATGTGTAACAGTTCCTGCATGGGCTGCATGAACCGGAGGCCCATCCTCACCATCATCACACTGGAAGACTCCAGGTCAGGAGCCACTTGCCACCCTGCACAGATTGAAATAACTTGGGAAGTAG
ENSE00003712342	TP53_e7_del130to135	AAAAACCAATCACTCTTGATTACTAGGCCTCCCCTGCTTGCCACAGGTCTCCCCAAGGCGCACTGGCCTCATCTTGGGCCTGTGTTATCTCCTAGGTTGGCTCTGACTGTACCACCATCCACTACAACTACATGTGTAACAGTTCCTGCATGGGGAACCGGAGGCCCATCCTCACCATCATCACACTGGAAGACTCCAGGTCAGGAGCCACTTGCCACCCTGCACAGATTGAAATAACTTGGGAAGTAG
ENSE00003712342	TP53_e7_del130to130	AAAAACCAATCACTCTTGATTACTAGGCCTCCCCTGCTTGCCACAGGTCTCCCCAAGGCGCACTGGCCTCATCTTGGGCCTGTGTTATCTCCTAGGTTGGCTCTGACTGTACCACCATCCACTACAACTACATGTGTAACAGTTCCTGCATGGGGGCATGAACCGGAGGCCCATCCTCACCATCATCACACTGGAAGACTCCAGGTCAGGAGCCACTTGCCACCCTGCACAGATTGAAATAACTTGGGAAGTAG
ENSE00003712342	TP53_e7_C130G	AAAAACCAATCACTCTTGATTACTAGGCCTCCCCTGCTTGCCACAGGTCTCCCCAAGGCGCACTGGCCTCATCTTGGGCCTGTGTTATCTCCTAGGTTGGCTCTGACTGTACCACCATCCACTACAACTACATGTGTAACAGTTCCTGCATGGGGGGCATGAACCGGAGGCCCATCCTCACCATCATCACACTGGAAGACTCCAGGTCAGGAGCCACTTGCCACCCTGCACAGATTGAAATAACTTGGGAAGTAG
ENSE00003712342	TP53_e7_C130T	AAAAACCAATCACTCTTGATTACTAGGCCTCCCCTGCTTGCCACAGGTCTCCCCAAGGCGCACTGGCCTCATCTTGGGCCTGTGTTATCTCCTAGGTTGGCTCTGACTGTACCACCATCCACTACAACTACATGTGTAACAGTTCCTGCATGGGTGGCATGAACCGGAGGCCCATCCTCACCATCATCACACTGGAAGACTCCAGGTCAGGAGCCACTTGCCACCCTGCACAGATTGAAATAACTTGGGAAGTAG
ENSE00003712342	TP53_e7_del129to149	AAAAACCAATCACTCTTGATTACTAGGCCTCCCCTGCTTGCCACAGGTCTCCCCAAGGCGCACTGGCCTCATCTTGGGCCTGTGTTATCTCCTAGGTTGGCTCTGACTGTACCACCATCCACTACAACTACATGTGTAACAGTTCCTGCATGGTCCTCACCATCATCACACTGGAAGACTCCAGGTCAGGAGCCACTTGCCACCCTGCACAGATTGAAATAACTTGGGAAGTAG
ENSE00003712342	TP53_e7_G129T	AAAAACCAATCACTCTTGATTACTAGGCCTCCCCTGCTTGCCACAGGTCTCCCCAAGGCGCACTGGCCTCATCTTGGGCCTGTGTTATCTCCTAGGTTGGCTCTGACTGTACCACCATCCACTACAACTACATGTGTAACAGTTCCTGCATGGTCGGCATGAACCGGAGGCCCATCCTCACCATCATCACACTGGAAGACTCCAGGTCAGGAGCCACTTGCCACCCTGCACAGATTGAAATAACTTGGGAAGTAG
ENSE00003712342	TP53_e7_del129to134	AAAAACCAATCACTCTTGATTACTAGGCCTCCCCTGCTTGCCACAGGTCTCCCCAAGGCGCACTGGCCTCATCTTGGGCCTGTGTTATCTCCTAGGTTGGCTCTGACTGTACCACCATCCACTACAACTACATGTGTAACAGTTCCTGCATGGTGAACCGGAGGCCCATCCTCACCATCATCACACTGGAAGACTCCAGGTCAGGAGCCACTTGCCACCCTGCACAGATTGAAATAACTTGGGAAGTAG
ENSE00003712342	TP53_e7_G128T	AAAAACCAATCACTCTTGATTACTAGGCCTCCCCTGCTTGCCACAGGTCTCCCCAAGGCGCACTGGCCTCATCTTGGGCCTGTGTTATCTCCTAGGTTGGCTCTGACTGTACCACCATCCACTACAACTACATGTGTAACAGTTCCTGCATGTGCGGCATGAACCGGAGGCCCATCCTCACCATCATCACACTGGAAGACTCCAGGTCAGGAGCCACTTGCCACCCTGCACAGATTGAAATAACTTGGGAAGTAG
ENSE00003712342	TP53_e7_G127T	AAAAACCAATCACTCTTGATTACTAGGCCTCCCCTGCTTGCCACAGGTCTCCCCAAGGCGCACTGGCCTCATCTTGGGCCTGTGTTATCTCCTAGGTTGGCTCTGACTGTACCACCATCCACTACAACTACATGTGTAACAGTTCCTGCATTGGCGGCATGAACCGGAGGCCCATCCTCACCATCATCACACTGGAAGACTCCAGGTCAGGAGCCACTTGCCACCCTGCACAGATTGAAATAACTTGGGAAGTAG
ENSE00003712342	TP53_e7_del125to145	AAAAACCAATCACTCTTGATTACTAGGCCTCCCCTGCTTGCCACAGGTCTCCCCAAGGCGCACTGGCCTCATCTTGGGCCTGTGTTATCTCCTAGGTTGGCTCTGACTGTACCACCATCCACTACAACTACATGTGTAACAGTTCCTGCCCCATCCTCACCATCATCACACTGGAAGACTCCAGGTCAGGAGCCACTTGCCACCCTGCACAGATTGAAATAACTTGGGAAGTAG
ENSE00003712342	TP53_e7_A125C	AAAAACCAATCACTCTTGATTACTAGGCCTCCCCTGCTTGCCACAGGTCTCCCCAAGGCGCACTGGCCTCATCTTGGGCCTGTGTTATCTCCTAGGTTGGCTCTGACTGTACCACCATCCACTACAACTACATGTGTAACAGTTCCTGCCTGGGCGGCATGAACCGGAGGCCCATCCTCACCATCATCACACTGGAAGACTCCAGGTCAGGAGCCACTTGCCACCCTGCACAGATTGAAATAACTTGGGAAGTAG
ENSE00003712342	TP53_e7_del123to128, del124to129, del125to130	AAAAACCAATCACTCTTGATTACTAGGCCTCCCCTGCTTGCCACAGGTCTCCCCAAGGCGCACTGGCCTCATCTTGGGCCTGTGTTATCTCCTAGGTTGGCTCTGACTGTACCACCATCCACTACAACTACATGTGTAACAGTTCCTGCGGCATGAACCGGAGGCCCATCCTCACCATCATCACACTGGAAGACTCCAGGTCAGGAGCCACTTGCCACCCTGCACAGATTGAAATAACTTGGGAAGTAG
ENSE00003712342	TP53_e7_del125to127	AAAAACCAATCACTCTTGATTACTAGGCCTCCCCTGCTTGCCACAGGTCTCCCCAAGGCGCACTGGCCTCATCTTGGGCCTGTGTTATCTCCTAGGTTGGCTCTGACTGTACCACCATCCACTACAACTACATGTGTAACAGTTCCTGCGGCGGCATGAACCGGAGGCCCATCCTCACCATCATCACACTGGAAGACTCCAGGTCAGGAGCCACTTGCCACCCTGCACAGATTGAAATAACTTGGGAAGTAG
ENSE00003712342	TP53_e7_A125G	AAAAACCAATCACTCTTGATTACTAGGCCTCCCCTGCTTGCCACAGGTCTCCCCAAGGCGCACTGGCCTCATCTTGGGCCTGTGTTATCTCCTAGGTTGGCTCTGACTGTACCACCATCCACTACAACTACATGTGTAACAGTTCCTGCGTGGGCGGCATGAACCGGAGGCCCATCCTCACCATCATCACACTGGAAGACTCCAGGTCAGGAGCCACTTGCCACCCTGCACAGATTGAAATAACTTGGGAAGTAG
ENSE00003712342	TP53_e7_del125to125	AAAAACCAATCACTCTTGATTACTAGGCCTCCCCTGCTTGCCACAGGTCTCCCCAAGGCGCACTGGCCTCATCTTGGGCCTGTGTTATCTCCTAGGTTGGCTCTGACTGTACCACCATCCACTACAACTACATGTGTAACAGTTCCTGCTGGGCGGCATGAACCGGAGGCCCATCCTCACCATCATCACACTGGAAGACTCCAGGTCAGGAGCCACTTGCCACCCTGCACAGATTGAAATAACTTGGGAAGTAG
ENSE00003712342	TP53_e7_A125T	AAAAACCAATCACTCTTGATTACTAGGCCTCCCCTGCTTGCCACAGGTCTCCCCAAGGCGCACTGGCCTCATCTTGGGCCTGTGTTATCTCCTAGGTTGGCTCTGACTGTACCACCATCCACTACAACTACATGTGTAACAGTTCCTGCTTGGGCGGCATGAACCGGAGGCCCATCCTCACCATCATCACACTGGAAGACTCCAGGTCAGGAGCCACTTGCCACCCTGCACAGATTGAAATAACTTGGGAAGTAG
ENSE00003712342	TP53_e7_C124G	AAAAACCAATCACTCTTGATTACTAGGCCTCCCCTGCTTGCCACAGGTCTCCCCAAGGCGCACTGGCCTCATCTTGGGCCTGTGTTATCTCCTAGGTTGGCTCTGACTGTACCACCATCCACTACAACTACATGTGTAACAGTTCCTGGATGGGCGGCATGAACCGGAGGCCCATCCTCACCATCATCACACTGGAAGACTCCAGGTCAGGAGCCACTTGCCACCCTGCACAGATTGAAATAACTTGGGAAGTAG
ENSE00003712342	TP53_e7_del123to143, del124to144	AAAAACCAATCACTCTTGATTACTAGGCCTCCCCTGCTTGCCACAGGTCTCCCCAAGGCGCACTGGCCTCATCTTGGGCCTGTGTTATCTCCTAGGTTGGCTCTGACTGTACCACCATCCACTACAACTACATGTGTAACAGTTCCTGGCCCATCCTCACCATCATCACACTGGAAGACTCCAGGTCAGGAGCCACTTGCCACCCTGCACAGATTGAAATAACTTGGGAAGTAG
ENSE00003712342	TP53_e7_del124to126	AAAAACCAATCACTCTTGATTACTAGGCCTCCCCTGCTTGCCACAGGTCTCCCCAAGGCGCACTGGCCTCATCTTGGGCCTGTGTTATCTCCTAGGTTGGCTCTGACTGTACCACCATCCACTACAACTACATGTGTAACAGTTCCTGGGGCGGCATGAACCGGAGGCCCATCCTCACCATCATCACACTGGAAGACTCCAGGTCAGGAGCCACTTGCCACCCTGCACAGATTGAAATAACTTGGGAAGTAG
ENSE00003712342	TP53_e7_C124T	AAAAACCAATCACTCTTGATTACTAGGCCTCCCCTGCTTGCCACAGGTCTCCCCAAGGCGCACTGGCCTCATCTTGGGCCTGTGTTATCTCCTAGGTTGGCTCTGACTGTACCACCATCCACTACAACTACATGTGTAACAGTTCCTGTATGGGCGGCATGAACCGGAGGCCCATCCTCACCATCATCACACTGGAAGACTCCAGGTCAGGAGCCACTTGCCACCCTGCACAGATTGAAATAACTTGGGAAGTAG
ENSE00003712342	TP53_e7_G123T	AAAAACCAATCACTCTTGATTACTAGGCCTCCCCTGCTTGCCACAGGTCTCCCCAAGGCGCACTGGCCTCATCTTGGGCCTGTGTTATCTCCTAGGTTGGCTCTGACTGTACCACCATCCACTACAACTACATGTGTAACAGTTCCTTCATGGGCGGCATGAACCGGAGGCCCATCCTCACCATCATCACACTGGAAGACTCCAGGTCAGGAGCCACTTGCCACCCTGCACAGATTGAAATAACTTGGGAAGTAG
ENSE00003712342	TP53_e7_del123to125	AAAAACCAATCACTCTTGATTACTAGGCCTCCCCTGCTTGCCACAGGTCTCCCCAAGGCGCACTGGCCTCATCTTGGGCCTGTGTTATCTCCTAGGTTGGCTCTGACTGTACCACCATCCACTACAACTACATGTGTAACAGTTCCTTGGGCGGCATGAACCGGAGGCCCATCCTCACCATCATCACACTGGAAGACTCCAGGTCAGGAGCCACTTGCCACCCTGCACAGATTGAAATAACTTGGGAAGTAG
ENSE00003712342	TP53_e7_del121to141	AAAAACCAATCACTCTTGATTACTAGGCCTCCCCTGCTTGCCACAGGTCTCCCCAAGGCGCACTGGCCTCATCTTGGGCCTGTGTTATCTCCTAGGTTGGCTCTGACTGTACCACCATCCACTACAACTACATGTGTAACAGTTCGAGGCCCATCCTCACCATCATCACACTGGAAGACTCCAGGTCAGGAGCCACTTGCCACCCTGCACAGATTGAAATAACTTGGGAAGTAG
ENSE00003712342	TP53_e7_del121to126	AAAAACCAATCACTCTTGATTACTAGGCCTCCCCTGCTTGCCACAGGTCTCCCCAAGGCGCACTGGCCTCATCTTGGGCCTGTGTTATCTCCTAGGTTGGCTCTGACTGTACCACCATCCACTACAACTACATGTGTAACAGTTCGGGCGGCATGAACCGGAGGCCCATCCTCACCATCATCACACTGGAAGACTCCAGGTCAGGAGCCACTTGCCACCCTGCACAGATTGAAATAACTTGGGAAGTAG
ENSE00003712342	TP53_e7_C121G	AAAAACCAATCACTCTTGATTACTAGGCCTCCCCTGCTTGCCACAGGTCTCCCCAAGGCGCACTGGCCTCATCTTGGGCCTGTGTTATCTCCTAGGTTGGCTCTGACTGTACCACCATCCACTACAACTACATGTGTAACAGTTCGTGCATGGGCGGCATGAACCGGAGGCCCATCCTCACCATCATCACACTGGAAGACTCCAGGTCAGGAGCCACTTGCCACCCTGCACAGATTGAAATAACTTGGGAAGTAG
ENSE00003712342	TP53_e7_del120to120, del121to121	AAAAACCAATCACTCTTGATTACTAGGCCTCCCCTGCTTGCCACAGGTCTCCCCAAGGCGCACTGGCCTCATCTTGGGCCTGTGTTATCTCCTAGGTTGGCTCTGACTGTACCACCATCCACTACAACTACATGTGTAACAGTTCTGCATGGGCGGCATGAACCGGAGGCCCATCCTCACCATCATCACACTGGAAGACTCCAGGTCAGGAGCCACTTGCCACCCTGCACAGATTGAAATAACTTGGGAAGTAG
ENSE00003712342	TP53_e7_C121T	AAAAACCAATCACTCTTGATTACTAGGCCTCCCCTGCTTGCCACAGGTCTCCCCAAGGCGCACTGGCCTCATCTTGGGCCTGTGTTATCTCCTAGGTTGGCTCTGACTGTACCACCATCCACTACAACTACATGTGTAACAGTTCTTGCATGGGCGGCATGAACCGGAGGCCCATCCTCACCATCATCACACTGGAAGACTCCAGGTCAGGAGCCACTTGCCACCCTGCACAGATTGAAATAACTTGGGAAGTAG
ENSE00003712342	TP53_e7_del119to121, del120to122	AAAAACCAATCACTCTTGATTACTAGGCCTCCCCTGCTTGCCACAGGTCTCCCCAAGGCGCACTGGCCTCATCTTGGGCCTGTGTTATCTCCTAGGTTGGCTCTGACTGTACCACCATCCACTACAACTACATGTGTAACAGTTGCATGGGCGGCATGAACCGGAGGCCCATCCTCACCATCATCACACTGGAAGACTCCAGGTCAGGAGCCACTTGCCACCCTGCACAGATTGAAATAACTTGGGAAGTAG
ENSE00003712342	TP53_e7_C120G	AAAAACCAATCACTCTTGATTACTAGGCCTCCCCTGCTTGCCACAGGTCTCCCCAAGGCGCACTGGCCTCATCTTGGGCCTGTGTTATCTCCTAGGTTGGCTCTGACTGTACCACCATCCACTACAACTACATGTGTAACAGTTGCTGCATGGGCGGCATGAACCGGAGGCCCATCCTCACCATCATCACACTGGAAGACTCCAGGTCAGGAGCCACTTGCCACCCTGCACAGATTGAAATAACTTGGGAAGTAG
ENSE00003712342	TP53_e7_del120to140	AAAAACCAATCACTCTTGATTACTAGGCCTCCCCTGCTTGCCACAGGTCTCCCCAAGGCGCACTGGCCTCATCTTGGGCCTGTGTTATCTCCTAGGTTGGCTCTGACTGTACCACCATCCACTACAACTACATGTGTAACAGTTGGAGGCCCATCCTCACCATCATCACACTGGAAGACTCCAGGTCAGGAGCCACTTGCCACCCTGCACAGATTGAAATAACTTGGGAAGTAG
ENSE00003712342	TP53_e7_C120T	AAAAACCAATCACTCTTGATTACTAGGCCTCCCCTGCTTGCCACAGGTCTCCCCAAGGCGCACTGGCCTCATCTTGGGCCTGTGTTATCTCCTAGGTTGGCTCTGACTGTACCACCATCCACTACAACTACATGTGTAACAGTTTCTGCATGGGCGGCATGAACCGGAGGCCCATCCTCACCATCATCACACTGGAAGACTCCAGGTCAGGAGCCACTTGCCACCCTGCACAGATTGAAATAACTTGGGAAGTAG
ENSE00003712342	TP53_e7_del120to125	AAAAACCAATCACTCTTGATTACTAGGCCTCCCCTGCTTGCCACAGGTCTCCCCAAGGCGCACTGGCCTCATCTTGGGCCTGTGTTATCTCCTAGGTTGGCTCTGACTGTACCACCATCCACTACAACTACATGTGTAACAGTTTGGGCGGCATGAACCGGAGGCCCATCCTCACCATCATCACACTGGAAGACTCCAGGTCAGGAGCCACTTGCCACCCTGCACAGATTGAAATAACTTGGGAAGTAG
ENSE00003712342	TP53_e7_del117to117	AAAAACCAATCACTCTTGATTACTAGGCCTCCCCTGCTTGCCACAGGTCTCCCCAAGGCGCACTGGCCTCATCTTGGGCCTGTGTTATCTCCTAGGTTGGCTCTGACTGTACCACCATCCACTACAACTACATGTGTAACATTCCTGCATGGGCGGCATGAACCGGAGGCCCATCCTCACCATCATCACACTGGAAGACTCCAGGTCAGGAGCCACTTGCCACCCTGCACAGATTGAAATAACTTGGGAAGTAG
ENSE00003712342	TP53_e7_G117T	AAAAACCAATCACTCTTGATTACTAGGCCTCCCCTGCTTGCCACAGGTCTCCCCAAGGCGCACTGGCCTCATCTTGGGCCTGTGTTATCTCCTAGGTTGGCTCTGACTGTACCACCATCCACTACAACTACATGTGTAACATTTCCTGCATGGGCGGCATGAACCGGAGGCCCATCCTCACCATCATCACACTGGAAGACTCCAGGTCAGGAGCCACTTGCCACCCTGCACAGATTGAAATAACTTGGGAAGTAG
ENSE00003712342	TP53_e7_A116C	AAAAACCAATCACTCTTGATTACTAGGCCTCCCCTGCTTGCCACAGGTCTCCCCAAGGCGCACTGGCCTCATCTTGGGCCTGTGTTATCTCCTAGGTTGGCTCTGACTGTACCACCATCCACTACAACTACATGTGTAACCGTTCCTGCATGGGCGGCATGAACCGGAGGCCCATCCTCACCATCATCACACTGGAAGACTCCAGGTCAGGAGCCACTTGCCACCCTGCACAGATTGAAATAACTTGGGAAGTAG
ENSE00003712342	TP53_e7_A116G	AAAAACCAATCACTCTTGATTACTAGGCCTCCCCTGCTTGCCACAGGTCTCCCCAAGGCGCACTGGCCTCATCTTGGGCCTGTGTTATCTCCTAGGTTGGCTCTGACTGTACCACCATCCACTACAACTACATGTGTAACGGTTCCTGCATGGGCGGCATGAACCGGAGGCCCATCCTCACCATCATCACACTGGAAGACTCCAGGTCAGGAGCCACTTGCCACCCTGCACAGATTGAAATAACTTGGGAAGTAG
ENSE00003712342	TP53_e7_del116to116	AAAAACCAATCACTCTTGATTACTAGGCCTCCCCTGCTTGCCACAGGTCTCCCCAAGGCGCACTGGCCTCATCTTGGGCCTGTGTTATCTCCTAGGTTGGCTCTGACTGTACCACCATCCACTACAACTACATGTGTAACGTTCCTGCATGGGCGGCATGAACCGGAGGCCCATCCTCACCATCATCACACTGGAAGACTCCAGGTCAGGAGCCACTTGCCACCCTGCACAGATTGAAATAACTTGGGAAGTAG
ENSE00003712342	TP53_e7_del116to118	AAAAACCAATCACTCTTGATTACTAGGCCTCCCCTGCTTGCCACAGGTCTCCCCAAGGCGCACTGGCCTCATCTTGGGCCTGTGTTATCTCCTAGGTTGGCTCTGACTGTACCACCATCCACTACAACTACATGTGTAACTCCTGCATGGGCGGCATGAACCGGAGGCCCATCCTCACCATCATCACACTGGAAGACTCCAGGTCAGGAGCCACTTGCCACCCTGCACAGATTGAAATAACTTGGGAAGTAG
ENSE00003712342	TP53_e7_del115to120, del116to121	AAAAACCAATCACTCTTGATTACTAGGCCTCCCCTGCTTGCCACAGGTCTCCCCAAGGCGCACTGGCCTCATCTTGGGCCTGTGTTATCTCCTAGGTTGGCTCTGACTGTACCACCATCCACTACAACTACATGTGTAACTGCATGGGCGGCATGAACCGGAGGCCCATCCTCACCATCATCACACTGGAAGACTCCAGGTCAGGAGCCACTTGCCACCCTGCACAGATTGAAATAACTTGGGAAGTAG
ENSE00003712342	TP53_e7_A116T	AAAAACCAATCACTCTTGATTACTAGGCCTCCCCTGCTTGCCACAGGTCTCCCCAAGGCGCACTGGCCTCATCTTGGGCCTGTGTTATCTCCTAGGTTGGCTCTGACTGTACCACCATCCACTACAACTACATGTGTAACTGTTCCTGCATGGGCGGCATGAACCGGAGGCCCATCCTCACCATCATCACACTGGAAGACTCCAGGTCAGGAGCCACTTGCCACCCTGCACAGATTGAAATAACTTGGGAAGTAG
ENSE00003712342	TP53_e7_del115to135	AAAAACCAATCACTCTTGATTACTAGGCCTCCCCTGCTTGCCACAGGTCTCCCCAAGGCGCACTGGCCTCATCTTGGGCCTGTGTTATCTCCTAGGTTGGCTCTGACTGTACCACCATCCACTACAACTACATGTGTAAGAACCGGAGGCCCATCCTCACCATCATCACACTGGAAGACTCCAGGTCAGGAGCCACTTGCCACCCTGCACAGATTGAAATAACTTGGGAAGTAG
ENSE00003712342	TP53_e7_C115G	AAAAACCAATCACTCTTGATTACTAGGCCTCCCCTGCTTGCCACAGGTCTCCCCAAGGCGCACTGGCCTCATCTTGGGCCTGTGTTATCTCCTAGGTTGGCTCTGACTGTACCACCATCCACTACAACTACATGTGTAAGAGTTCCTGCATGGGCGGCATGAACCGGAGGCCCATCCTCACCATCATCACACTGGAAGACTCCAGGTCAGGAGCCACTTGCCACCCTGCACAGATTGAAATAACTTGGGAAGTAG
ENSE00003712342	TP53_e7_C115T	AAAAACCAATCACTCTTGATTACTAGGCCTCCCCTGCTTGCCACAGGTCTCCCCAAGGCGCACTGGCCTCATCTTGGGCCTGTGTTATCTCCTAGGTTGGCTCTGACTGTACCACCATCCACTACAACTACATGTGTAATAGTTCCTGCATGGGCGGCATGAACCGGAGGCCCATCCTCACCATCATCACACTGGAAGACTCCAGGTCAGGAGCCACTTGCCACCCTGCACAGATTGAAATAACTTGGGAAGTAG
ENSE00003712342	TP53_e7_del115to117	AAAAACCAATCACTCTTGATTACTAGGCCTCCCCTGCTTGCCACAGGTCTCCCCAAGGCGCACTGGCCTCATCTTGGGCCTGTGTTATCTCCTAGGTTGGCTCTGACTGTACCACCATCCACTACAACTACATGTGTAATTCCTGCATGGGCGGCATGAACCGGAGGCCCATCCTCACCATCATCACACTGGAAGACTCCAGGTCAGGAGCCACTTGCCACCCTGCACAGATTGAAATAACTTGGGAAGTAG
ENSE00003712342	TP53_e7_del113to113, del114to114	AAAAACCAATCACTCTTGATTACTAGGCCTCCCCTGCTTGCCACAGGTCTCCCCAAGGCGCACTGGCCTCATCTTGGGCCTGTGTTATCTCCTAGGTTGGCTCTGACTGTACCACCATCCACTACAACTACATGTGTACAGTTCCTGCATGGGCGGCATGAACCGGAGGCCCATCCTCACCATCATCACACTGGAAGACTCCAGGTCAGGAGCCACTTGCCACCCTGCACAGATTGAAATAACTTGGGAAGTAG
ENSE00003712342	TP53_e7_A114C	AAAAACCAATCACTCTTGATTACTAGGCCTCCCCTGCTTGCCACAGGTCTCCCCAAGGCGCACTGGCCTCATCTTGGGCCTGTGTTATCTCCTAGGTTGGCTCTGACTGTACCACCATCCACTACAACTACATGTGTACCAGTTCCTGCATGGGCGGCATGAACCGGAGGCCCATCCTCACCATCATCACACTGGAAGACTCCAGGTCAGGAGCCACTTGCCACCCTGCACAGATTGAAATAACTTGGGAAGTAG
ENSE00003712342	TP53_e7_del114to119	AAAAACCAATCACTCTTGATTACTAGGCCTCCCCTGCTTGCCACAGGTCTCCCCAAGGCGCACTGGCCTCATCTTGGGCCTGTGTTATCTCCTAGGTTGGCTCTGACTGTACCACCATCCACTACAACTACATGTGTACCTGCATGGGCGGCATGAACCGGAGGCCCATCCTCACCATCATCACACTGGAAGACTCCAGGTCAGGAGCCACTTGCCACCCTGCACAGATTGAAATAACTTGGGAAGTAG
ENSE00003712342	TP53_e7_A114G	AAAAACCAATCACTCTTGATTACTAGGCCTCCCCTGCTTGCCACAGGTCTCCCCAAGGCGCACTGGCCTCATCTTGGGCCTGTGTTATCTCCTAGGTTGGCTCTGACTGTACCACCATCCACTACAACTACATGTGTAGCAGTTCCTGCATGGGCGGCATGAACCGGAGGCCCATCCTCACCATCATCACACTGGAAGACTCCAGGTCAGGAGCCACTTGCCACCCTGCACAGATTGAAATAACTTGGGAAGTAG
ENSE00003712342	TP53_e7_del113to115, del114to116	AAAAACCAATCACTCTTGATTACTAGGCCTCCCCTGCTTGCCACAGGTCTCCCCAAGGCGCACTGGCCTCATCTTGGGCCTGTGTTATCTCCTAGGTTGGCTCTGACTGTACCACCATCCACTACAACTACATGTGTAGTTCCTGCATGGGCGGCATGAACCGGAGGCCCATCCTCACCATCATCACACTGGAAGACTCCAGGTCAGGAGCCACTTGCCACCCTGCACAGATTGAAATAACTTGGGAAGTAG
ENSE00003712342	TP53_e7_A114T	AAAAACCAATCACTCTTGATTACTAGGCCTCCCCTGCTTGCCACAGGTCTCCCCAAGGCGCACTGGCCTCATCTTGGGCCTGTGTTATCTCCTAGGTTGGCTCTGACTGTACCACCATCCACTACAACTACATGTGTATCAGTTCCTGCATGGGCGGCATGAACCGGAGGCCCATCCTCACCATCATCACACTGGAAGACTCCAGGTCAGGAGCCACTTGCCACCCTGCACAGATTGAAATAACTTGGGAAGTAG
ENSE00003712342	TP53_e7_del113to133, del114to134	AAAAACCAATCACTCTTGATTACTAGGCCTCCCCTGCTTGCCACAGGTCTCCCCAAGGCGCACTGGCCTCATCTTGGGCCTGTGTTATCTCCTAGGTTGGCTCTGACTGTACCACCATCCACTACAACTACATGTGTATGAACCGGAGGCCCATCCTCACCATCATCACACTGGAAGACTCCAGGTCAGGAGCCACTTGCCACCCTGCACAGATTGAAATAACTTGGGAAGTAG
ENSE00003712342	TP53_e7_A113C	AAAAACCAATCACTCTTGATTACTAGGCCTCCCCTGCTTGCCACAGGTCTCCCCAAGGCGCACTGGCCTCATCTTGGGCCTGTGTTATCTCCTAGGTTGGCTCTGACTGTACCACCATCCACTACAACTACATGTGTCACAGTTCCTGCATGGGCGGCATGAACCGGAGGCCCATCCTCACCATCATCACACTGGAAGACTCCAGGTCAGGAGCCACTTGCCACCCTGCACAGATTGAAATAACTTGGGAAGTAG
ENSE00003712342	TP53_e7_A113G	AAAAACCAATCACTCTTGATTACTAGGCCTCCCCTGCTTGCCACAGGTCTCCCCAAGGCGCACTGGCCTCATCTTGGGCCTGTGTTATCTCCTAGGTTGGCTCTGACTGTACCACCATCCACTACAACTACATGTGTGACAGTTCCTGCATGGGCGGCATGAACCGGAGGCCCATCCTCACCATCATCACACTGGAAGACTCCAGGTCAGGAGCCACTTGCCACCCTGCACAGATTGAAATAACTTGGGAAGTAG
ENSE00003712342	TP53_e7_A113T	AAAAACCAATCACTCTTGATTACTAGGCCTCCCCTGCTTGCCACAGGTCTCCCCAAGGCGCACTGGCCTCATCTTGGGCCTGTGTTATCTCCTAGGTTGGCTCTGACTGTACCACCATCCACTACAACTACATGTGTTACAGTTCCTGCATGGGCGGCATGAACCGGAGGCCCATCCTCACCATCATCACACTGGAAGACTCCAGGTCAGGAGCCACTTGCCACCCTGCACAGATTGAAATAACTTGGGAAGTAG
ENSE00003712342	TP53_e7_del111to116, del112to117, del113to118	AAAAACCAATCACTCTTGATTACTAGGCCTCCCCTGCTTGCCACAGGTCTCCCCAAGGCGCACTGGCCTCATCTTGGGCCTGTGTTATCTCCTAGGTTGGCTCTGACTGTACCACCATCCACTACAACTACATGTGTTCCTGCATGGGCGGCATGAACCGGAGGCCCATCCTCACCATCATCACACTGGAAGACTCCAGGTCAGGAGCCACTTGCCACCCTGCACAGATTGAAATAACTTGGGAAGTAG
ENSE00003712342	TP53_e7_del111to111	AAAAACCAATCACTCTTGATTACTAGGCCTCCCCTGCTTGCCACAGGTCTCCCCAAGGCGCACTGGCCTCATCTTGGGCCTGTGTTATCTCCTAGGTTGGCTCTGACTGTACCACCATCCACTACAACTACATGTTAACAGTTCCTGCATGGGCGGCATGAACCGGAGGCCCATCCTCACCATCATCACACTGGAAGACTCCAGGTCAGGAGCCACTTGCCACCCTGCACAGATTGAAATAACTTGGGAAGTAG
ENSE00003712342	TP53_e7_G111T	AAAAACCAATCACTCTTGATTACTAGGCCTCCCCTGCTTGCCACAGGTCTCCCCAAGGCGCACTGGCCTCATCTTGGGCCTGTGTTATCTCCTAGGTTGGCTCTGACTGTACCACCATCCACTACAACTACATGTTTAACAGTTCCTGCATGGGCGGCATGAACCGGAGGCCCATCCTCACCATCATCACACTGGAAGACTCCAGGTCAGGAGCCACTTGCCACCCTGCACAGATTGAAATAACTTGGGAAGTAG
ENSE00003712342	TP53_e7_del109to111	AAAAACCAATCACTCTTGATTACTAGGCCTCCCCTGCTTGCCACAGGTCTCCCCAAGGCGCACTGGCCTCATCTTGGGCCTGTGTTATCTCCTAGGTTGGCTCTGACTGTACCACCATCCACTACAACTACATTAACAGTTCCTGCATGGGCGGCATGAACCGGAGGCCCATCCTCACCATCATCACACTGGAAGACTCCAGGTCAGGAGCCACTTGCCACCCTGCACAGATTGAAATAACTTGGGAAGTAG
ENSE00003712342	TP53_e7_del109to109	AAAAACCAATCACTCTTGATTACTAGGCCTCCCCTGCTTGCCACAGGTCTCCCCAAGGCGCACTGGCCTCATCTTGGGCCTGTGTTATCTCCTAGGTTGGCTCTGACTGTACCACCATCCACTACAACTACATTGTAACAGTTCCTGCATGGGCGGCATGAACCGGAGGCCCATCCTCACCATCATCACACTGGAAGACTCCAGGTCAGGAGCCACTTGCCACCCTGCACAGATTGAAATAACTTGGGAAGTAG
ENSE00003712342	TP53_e7_G109T	AAAAACCAATCACTCTTGATTACTAGGCCTCCCCTGCTTGCCACAGGTCTCCCCAAGGCGCACTGGCCTCATCTTGGGCCTGTGTTATCTCCTAGGTTGGCTCTGACTGTACCACCATCCACTACAACTACATTTGTAACAGTTCCTGCATGGGCGGCATGAACCGGAGGCCCATCCTCACCATCATCACACTGGAAGACTCCAGGTCAGGAGCCACTTGCCACCCTGCACAGATTGAAATAACTTGGGAAGTAG
ENSE00003712342	TP53_e7_A107C	AAAAACCAATCACTCTTGATTACTAGGCCTCCCCTGCTTGCCACAGGTCTCCCCAAGGCGCACTGGCCTCATCTTGGGCCTGTGTTATCTCCTAGGTTGGCTCTGACTGTACCACCATCCACTACAACTACCTGTGTAACAGTTCCTGCATGGGCGGCATGAACCGGAGGCCCATCCTCACCATCATCACACTGGAAGACTCCAGGTCAGGAGCCACTTGCCACCCTGCACAGATTGAAATAACTTGGGAAGTAG
ENSE00003712342	TP53_e7_del107to127	AAAAACCAATCACTCTTGATTACTAGGCCTCCCCTGCTTGCCACAGGTCTCCCCAAGGCGCACTGGCCTCATCTTGGGCCTGTGTTATCTCCTAGGTTGGCTCTGACTGTACCACCATCCACTACAACTACGGCGGCATGAACCGGAGGCCCATCCTCACCATCATCACACTGGAAGACTCCAGGTCAGGAGCCACTTGCCACCCTGCACAGATTGAAATAACTTGGGAAGTAG
ENSE00003712342	TP53_e7_A107G	AAAAACCAATCACTCTTGATTACTAGGCCTCCCCTGCTTGCCACAGGTCTCCCCAAGGCGCACTGGCCTCATCTTGGGCCTGTGTTATCTCCTAGGTTGGCTCTGACTGTACCACCATCCACTACAACTACGTGTGTAACAGTTCCTGCATGGGCGGCATGAACCGGAGGCCCATCCTCACCATCATCACACTGGAAGACTCCAGGTCAGGAGCCACTTGCCACCCTGCACAGATTGAAATAACTTGGGAAGTAG
ENSE00003712342	TP53_e7_del107to109	AAAAACCAATCACTCTTGATTACTAGGCCTCCCCTGCTTGCCACAGGTCTCCCCAAGGCGCACTGGCCTCATCTTGGGCCTGTGTTATCTCCTAGGTTGGCTCTGACTGTACCACCATCCACTACAACTACTGTAACAGTTCCTGCATGGGCGGCATGAACCGGAGGCCCATCCTCACCATCATCACACTGGAAGACTCCAGGTCAGGAGCCACTTGCCACCCTGCACAGATTGAAATAACTTGGGAAGTAG
ENSE00003712342	TP53_e7_del107to107	AAAAACCAATCACTCTTGATTACTAGGCCTCCCCTGCTTGCCACAGGTCTCCCCAAGGCGCACTGGCCTCATCTTGGGCCTGTGTTATCTCCTAGGTTGGCTCTGACTGTACCACCATCCACTACAACTACTGTGTAACAGTTCCTGCATGGGCGGCATGAACCGGAGGCCCATCCTCACCATCATCACACTGGAAGACTCCAGGTCAGGAGCCACTTGCCACCCTGCACAGATTGAAATAACTTGGGAAGTAG
ENSE00003712342	TP53_e7_A107T	AAAAACCAATCACTCTTGATTACTAGGCCTCCCCTGCTTGCCACAGGTCTCCCCAAGGCGCACTGGCCTCATCTTGGGCCTGTGTTATCTCCTAGGTTGGCTCTGACTGTACCACCATCCACTACAACTACTTGTGTAACAGTTCCTGCATGGGCGGCATGAACCGGAGGCCCATCCTCACCATCATCACACTGGAAGACTCCAGGTCAGGAGCCACTTGCCACCCTGCACAGATTGAAATAACTTGGGAAGTAG
ENSE00003712342	TP53_e7_C106G	AAAAACCAATCACTCTTGATTACTAGGCCTCCCCTGCTTGCCACAGGTCTCCCCAAGGCGCACTGGCCTCATCTTGGGCCTGTGTTATCTCCTAGGTTGGCTCTGACTGTACCACCATCCACTACAACTAGATGTGTAACAGTTCCTGCATGGGCGGCATGAACCGGAGGCCCATCCTCACCATCATCACACTGGAAGACTCCAGGTCAGGAGCCACTTGCCACCCTGCACAGATTGAAATAACTTGGGAAGTAG
ENSE00003712342	TP53_e7_del106to126	AAAAACCAATCACTCTTGATTACTAGGCCTCCCCTGCTTGCCACAGGTCTCCCCAAGGCGCACTGGCCTCATCTTGGGCCTGTGTTATCTCCTAGGTTGGCTCTGACTGTACCACCATCCACTACAACTAGGGCGGCATGAACCGGAGGCCCATCCTCACCATCATCACACTGGAAGACTCCAGGTCAGGAGCCACTTGCCACCCTGCACAGATTGAAATAACTTGGGAAGTAG
ENSE00003712342	TP53_e7_del106to108	AAAAACCAATCACTCTTGATTACTAGGCCTCCCCTGCTTGCCACAGGTCTCCCCAAGGCGCACTGGCCTCATCTTGGGCCTGTGTTATCTCCTAGGTTGGCTCTGACTGTACCACCATCCACTACAACTAGTGTAACAGTTCCTGCATGGGCGGCATGAACCGGAGGCCCATCCTCACCATCATCACACTGGAAGACTCCAGGTCAGGAGCCACTTGCCACCCTGCACAGATTGAAATAACTTGGGAAGTAG
ENSE00003712342	TP53_e7_del106to111	AAAAACCAATCACTCTTGATTACTAGGCCTCCCCTGCTTGCCACAGGTCTCCCCAAGGCGCACTGGCCTCATCTTGGGCCTGTGTTATCTCCTAGGTTGGCTCTGACTGTACCACCATCCACTACAACTATAACAGTTCCTGCATGGGCGGCATGAACCGGAGGCCCATCCTCACCATCATCACACTGGAAGACTCCAGGTCAGGAGCCACTTGCCACCCTGCACAGATTGAAATAACTTGGGAAGTAG
ENSE00003712342	TP53_e7_C106T	AAAAACCAATCACTCTTGATTACTAGGCCTCCCCTGCTTGCCACAGGTCTCCCCAAGGCGCACTGGCCTCATCTTGGGCCTGTGTTATCTCCTAGGTTGGCTCTGACTGTACCACCATCCACTACAACTATATGTGTAACAGTTCCTGCATGGGCGGCATGAACCGGAGGCCCATCCTCACCATCATCACACTGGAAGACTCCAGGTCAGGAGCCACTTGCCACCCTGCACAGATTGAAATAACTTGGGAAGTAG
ENSE00003712342	TP53_e7_del105to105	AAAAACCAATCACTCTTGATTACTAGGCCTCCCCTGCTTGCCACAGGTCTCCCCAAGGCGCACTGGCCTCATCTTGGGCCTGTGTTATCTCCTAGGTTGGCTCTGACTGTACCACCATCCACTACAACTCATGTGTAACAGTTCCTGCATGGGCGGCATGAACCGGAGGCCCATCCTCACCATCATCACACTGGAAGACTCCAGGTCAGGAGCCACTTGCCACCCTGCACAGATTGAAATAACTTGGGAAGTAG
ENSE00003712342	TP53_e7_A105C	AAAAACCAATCACTCTTGATTACTAGGCCTCCCCTGCTTGCCACAGGTCTCCCCAAGGCGCACTGGCCTCATCTTGGGCCTGTGTTATCTCCTAGGTTGGCTCTGACTGTACCACCATCCACTACAACTCCATGTGTAACAGTTCCTGCATGGGCGGCATGAACCGGAGGCCCATCCTCACCATCATCACACTGGAAGACTCCAGGTCAGGAGCCACTTGCCACCCTGCACAGATTGAAATAACTTGGGAAGTAG
ENSE00003712342	TP53_e7_A105G	AAAAACCAATCACTCTTGATTACTAGGCCTCCCCTGCTTGCCACAGGTCTCCCCAAGGCGCACTGGCCTCATCTTGGGCCTGTGTTATCTCCTAGGTTGGCTCTGACTGTACCACCATCCACTACAACTGCATGTGTAACAGTTCCTGCATGGGCGGCATGAACCGGAGGCCCATCCTCACCATCATCACACTGGAAGACTCCAGGTCAGGAGCCACTTGCCACCCTGCACAGATTGAAATAACTTGGGAAGTAG
ENSE00003712342	TP53_e7_del104to109, del105to110	AAAAACCAATCACTCTTGATTACTAGGCCTCCCCTGCTTGCCACAGGTCTCCCCAAGGCGCACTGGCCTCATCTTGGGCCTGTGTTATCTCCTAGGTTGGCTCTGACTGTACCACCATCCACTACAACTGTAACAGTTCCTGCATGGGCGGCATGAACCGGAGGCCCATCCTCACCATCATCACACTGGAAGACTCCAGGTCAGGAGCCACTTGCCACCCTGCACAGATTGAAATAACTTGGGAAGTAG
ENSE00003712342	TP53_e7_A105T	AAAAACCAATCACTCTTGATTACTAGGCCTCCCCTGCTTGCCACAGGTCTCCCCAAGGCGCACTGGCCTCATCTTGGGCCTGTGTTATCTCCTAGGTTGGCTCTGACTGTACCACCATCCACTACAACTTCATGTGTAACAGTTCCTGCATGGGCGGCATGAACCGGAGGCCCATCCTCACCATCATCACACTGGAAGACTCCAGGTCAGGAGCCACTTGCCACCCTGCACAGATTGAAATAACTTGGGAAGTAG
ENSE00003712342	TP53_e7_del105to125	AAAAACCAATCACTCTTGATTACTAGGCCTCCCCTGCTTGCCACAGGTCTCCCCAAGGCGCACTGGCCTCATCTTGGGCCTGTGTTATCTCCTAGGTTGGCTCTGACTGTACCACCATCCACTACAACTTGGGCGGCATGAACCGGAGGCCCATCCTCACCATCATCACACTGGAAGACTCCAGGTCAGGAGCCACTTGCCACCCTGCACAGATTGAAATAACTTGGGAAGTAG
ENSE00003712342	TP53_e7_del105to107	AAAAACCAATCACTCTTGATTACTAGGCCTCCCCTGCTTGCCACAGGTCTCCCCAAGGCGCACTGGCCTCATCTTGGGCCTGTGTTATCTCCTAGGTTGGCTCTGACTGTACCACCATCCACTACAACTTGTGTAACAGTTCCTGCATGGGCGGCATGAACCGGAGGCCCATCCTCACCATCATCACACTGGAAGACTCCAGGTCAGGAGCCACTTGCCACCCTGCACAGATTGAAATAACTTGGGAAGTAG
ENSE00003712342	TP53_e7_C103G	AAAAACCAATCACTCTTGATTACTAGGCCTCCCCTGCTTGCCACAGGTCTCCCCAAGGCGCACTGGCCTCATCTTGGGCCTGTGTTATCTCCTAGGTTGGCTCTGACTGTACCACCATCCACTACAAGTACATGTGTAACAGTTCCTGCATGGGCGGCATGAACCGGAGGCCCATCCTCACCATCATCACACTGGAAGACTCCAGGTCAGGAGCCACTTGCCACCCTGCACAGATTGAAATAACTTGGGAAGTAG
ENSE00003712342	TP53_e7_del103to108	AAAAACCAATCACTCTTGATTACTAGGCCTCCCCTGCTTGCCACAGGTCTCCCCAAGGCGCACTGGCCTCATCTTGGGCCTGTGTTATCTCCTAGGTTGGCTCTGACTGTACCACCATCCACTACAAGTGTAACAGTTCCTGCATGGGCGGCATGAACCGGAGGCCCATCCTCACCATCATCACACTGGAAGACTCCAGGTCAGGAGCCACTTGCCACCCTGCACAGATTGAAATAACTTGGGAAGTAG
ENSE00003712342	TP53_e7_del103to103	AAAAACCAATCACTCTTGATTACTAGGCCTCCCCTGCTTGCCACAGGTCTCCCCAAGGCGCACTGGCCTCATCTTGGGCCTGTGTTATCTCCTAGGTTGGCTCTGACTGTACCACCATCCACTACAATACATGTGTAACAGTTCCTGCATGGGCGGCATGAACCGGAGGCCCATCCTCACCATCATCACACTGGAAGACTCCAGGTCAGGAGCCACTTGCCACCCTGCACAGATTGAAATAACTTGGGAAGTAG
ENSE00003712342	TP53_e7_C103T	AAAAACCAATCACTCTTGATTACTAGGCCTCCCCTGCTTGCCACAGGTCTCCCCAAGGCGCACTGGCCTCATCTTGGGCCTGTGTTATCTCCTAGGTTGGCTCTGACTGTACCACCATCCACTACAATTACATGTGTAACAGTTCCTGCATGGGCGGCATGAACCGGAGGCCCATCCTCACCATCATCACACTGGAAGACTCCAGGTCAGGAGCCACTTGCCACCCTGCACAGATTGAAATAACTTGGGAAGTAG
ENSE00003712342	TP53_e7_A102C	AAAAACCAATCACTCTTGATTACTAGGCCTCCCCTGCTTGCCACAGGTCTCCCCAAGGCGCACTGGCCTCATCTTGGGCCTGTGTTATCTCCTAGGTTGGCTCTGACTGTACCACCATCCACTACACCTACATGTGTAACAGTTCCTGCATGGGCGGCATGAACCGGAGGCCCATCCTCACCATCATCACACTGGAAGACTCCAGGTCAGGAGCCACTTGCCACCCTGCACAGATTGAAATAACTTGGGAAGTAG
ENSE00003712342	TP53_e7_del101to101, del102to102	AAAAACCAATCACTCTTGATTACTAGGCCTCCCCTGCTTGCCACAGGTCTCCCCAAGGCGCACTGGCCTCATCTTGGGCCTGTGTTATCTCCTAGGTTGGCTCTGACTGTACCACCATCCACTACACTACATGTGTAACAGTTCCTGCATGGGCGGCATGAACCGGAGGCCCATCCTCACCATCATCACACTGGAAGACTCCAGGTCAGGAGCCACTTGCCACCCTGCACAGATTGAAATAACTTGGGAAGTAG
ENSE00003712342	TP53_e7_del102to122	AAAAACCAATCACTCTTGATTACTAGGCCTCCCCTGCTTGCCACAGGTCTCCCCAAGGCGCACTGGCCTCATCTTGGGCCTGTGTTATCTCCTAGGTTGGCTCTGACTGTACCACCATCCACTACAGCATGGGCGGCATGAACCGGAGGCCCATCCTCACCATCATCACACTGGAAGACTCCAGGTCAGGAGCCACTTGCCACCCTGCACAGATTGAAATAACTTGGGAAGTAG
ENSE00003712342	TP53_e7_A102G	AAAAACCAATCACTCTTGATTACTAGGCCTCCCCTGCTTGCCACAGGTCTCCCCAAGGCGCACTGGCCTCATCTTGGGCCTGTGTTATCTCCTAGGTTGGCTCTGACTGTACCACCATCCACTACAGCTACATGTGTAACAGTTCCTGCATGGGCGGCATGAACCGGAGGCCCATCCTCACCATCATCACACTGGAAGACTCCAGGTCAGGAGCCACTTGCCACCCTGCACAGATTGAAATAACTTGGGAAGTAG
ENSE00003712342	TP53_e7_A102T	AAAAACCAATCACTCTTGATTACTAGGCCTCCCCTGCTTGCCACAGGTCTCCCCAAGGCGCACTGGCCTCATCTTGGGCCTGTGTTATCTCCTAGGTTGGCTCTGACTGTACCACCATCCACTACATCTACATGTGTAACAGTTCCTGCATGGGCGGCATGAACCGGAGGCCCATCCTCACCATCATCACACTGGAAGACTCCAGGTCAGGAGCCACTTGCCACCCTGCACAGATTGAAATAACTTGGGAAGTAG
ENSE00003712342	TP53_e7_del96to101, del97to102, del98to103, del99to104, del100to105, del101to106, del102to107	AAAAACCAATCACTCTTGATTACTAGGCCTCCCCTGCTTGCCACAGGTCTCCCCAAGGCGCACTGGCCTCATCTTGGGCCTGTGTTATCTCCTAGGTTGGCTCTGACTGTACCACCATCCACTACATGTGTAACAGTTCCTGCATGGGCGGCATGAACCGGAGGCCCATCCTCACCATCATCACACTGGAAGACTCCAGGTCAGGAGCCACTTGCCACCCTGCACAGATTGAAATAACTTGGGAAGTAG
ENSE00003712342	TP53_e7_A101C	AAAAACCAATCACTCTTGATTACTAGGCCTCCCCTGCTTGCCACAGGTCTCCCCAAGGCGCACTGGCCTCATCTTGGGCCTGTGTTATCTCCTAGGTTGGCTCTGACTGTACCACCATCCACTACCACTACATGTGTAACAGTTCCTGCATGGGCGGCATGAACCGGAGGCCCATCCTCACCATCATCACACTGGAAGACTCCAGGTCAGGAGCCACTTGCCACCCTGCACAGATTGAAATAACTTGGGAAGTAG
ENSE00003712342	TP53_e7_A101G	AAAAACCAATCACTCTTGATTACTAGGCCTCCCCTGCTTGCCACAGGTCTCCCCAAGGCGCACTGGCCTCATCTTGGGCCTGTGTTATCTCCTAGGTTGGCTCTGACTGTACCACCATCCACTACGACTACATGTGTAACAGTTCCTGCATGGGCGGCATGAACCGGAGGCCCATCCTCACCATCATCACACTGGAAGACTCCAGGTCAGGAGCCACTTGCCACCCTGCACAGATTGAAATAACTTGGGAAGTAG
ENSE00003712342	TP53_e7_del99to101, del100to102, del101to103	AAAAACCAATCACTCTTGATTACTAGGCCTCCCCTGCTTGCCACAGGTCTCCCCAAGGCGCACTGGCCTCATCTTGGGCCTGTGTTATCTCCTAGGTTGGCTCTGACTGTACCACCATCCACTACTACATGTGTAACAGTTCCTGCATGGGCGGCATGAACCGGAGGCCCATCCTCACCATCATCACACTGGAAGACTCCAGGTCAGGAGCCACTTGCCACCCTGCACAGATTGAAATAACTTGGGAAGTAG
ENSE00003712342	TP53_e7_A101T	AAAAACCAATCACTCTTGATTACTAGGCCTCCCCTGCTTGCCACAGGTCTCCCCAAGGCGCACTGGCCTCATCTTGGGCCTGTGTTATCTCCTAGGTTGGCTCTGACTGTACCACCATCCACTACTACTACATGTGTAACAGTTCCTGCATGGGCGGCATGAACCGGAGGCCCATCCTCACCATCATCACACTGGAAGACTCCAGGTCAGGAGCCACTTGCCACCCTGCACAGATTGAAATAACTTGGGAAGTAG
ENSE00003712342	TP53_e7_del100to120, del101to121	AAAAACCAATCACTCTTGATTACTAGGCCTCCCCTGCTTGCCACAGGTCTCCCCAAGGCGCACTGGCCTCATCTTGGGCCTGTGTTATCTCCTAGGTTGGCTCTGACTGTACCACCATCCACTACTGCATGGGCGGCATGAACCGGAGGCCCATCCTCACCATCATCACACTGGAAGACTCCAGGTCAGGAGCCACTTGCCACCCTGCACAGATTGAAATAACTTGGGAAGTAG
ENSE00003712342	TP53_e7_C100G	AAAAACCAATCACTCTTGATTACTAGGCCTCCCCTGCTTGCCACAGGTCTCCCCAAGGCGCACTGGCCTCATCTTGGGCCTGTGTTATCTCCTAGGTTGGCTCTGACTGTACCACCATCCACTAGAACTACATGTGTAACAGTTCCTGCATGGGCGGCATGAACCGGAGGCCCATCCTCACCATCATCACACTGGAAGACTCCAGGTCAGGAGCCACTTGCCACCCTGCACAGATTGAAATAACTTGGGAAGTAG
ENSE00003712342	TP53_e7_C100T	AAAAACCAATCACTCTTGATTACTAGGCCTCCCCTGCTTGCCACAGGTCTCCCCAAGGCGCACTGGCCTCATCTTGGGCCTGTGTTATCTCCTAGGTTGGCTCTGACTGTACCACCATCCACTATAACTACATGTGTAACAGTTCCTGCATGGGCGGCATGAACCGGAGGCCCATCCTCACCATCATCACACTGGAAGACTCCAGGTCAGGAGCCACTTGCCACCCTGCACAGATTGAAATAACTTGGGAAGTAG
ENSE00003712342	TP53_e7_del99to99	AAAAACCAATCACTCTTGATTACTAGGCCTCCCCTGCTTGCCACAGGTCTCCCCAAGGCGCACTGGCCTCATCTTGGGCCTGTGTTATCTCCTAGGTTGGCTCTGACTGTACCACCATCCACTCAACTACATGTGTAACAGTTCCTGCATGGGCGGCATGAACCGGAGGCCCATCCTCACCATCATCACACTGGAAGACTCCAGGTCAGGAGCCACTTGCCACCCTGCACAGATTGAAATAACTTGGGAAGTAG
ENSE00003712342	TP53_e7_A99C	AAAAACCAATCACTCTTGATTACTAGGCCTCCCCTGCTTGCCACAGGTCTCCCCAAGGCGCACTGGCCTCATCTTGGGCCTGTGTTATCTCCTAGGTTGGCTCTGACTGTACCACCATCCACTCCAACTACATGTGTAACAGTTCCTGCATGGGCGGCATGAACCGGAGGCCCATCCTCACCATCATCACACTGGAAGACTCCAGGTCAGGAGCCACTTGCCACCCTGCACAGATTGAAATAACTTGGGAAGTAG
ENSE00003712342	TP53_e7_del98to118, del99to119	AAAAACCAATCACTCTTGATTACTAGGCCTCCCCTGCTTGCCACAGGTCTCCCCAAGGCGCACTGGCCTCATCTTGGGCCTGTGTTATCTCCTAGGTTGGCTCTGACTGTACCACCATCCACTCCTGCATGGGCGGCATGAACCGGAGGCCCATCCTCACCATCATCACACTGGAAGACTCCAGGTCAGGAGCCACTTGCCACCCTGCACAGATTGAAATAACTTGGGAAGTAG
ENSE00003712342	TP53_e7_A99G	AAAAACCAATCACTCTTGATTACTAGGCCTCCCCTGCTTGCCACAGGTCTCCCCAAGGCGCACTGGCCTCATCTTGGGCCTGTGTTATCTCCTAGGTTGGCTCTGACTGTACCACCATCCACTGCAACTACATGTGTAACAGTTCCTGCATGGGCGGCATGAACCGGAGGCCCATCCTCACCATCATCACACTGGAAGACTCCAGGTCAGGAGCCACTTGCCACCCTGCACAGATTGAAATAACTTGGGAAGTAG
ENSE00003712342	TP53_e7_A99T	AAAAACCAATCACTCTTGATTACTAGGCCTCCCCTGCTTGCCACAGGTCTCCCCAAGGCGCACTGGCCTCATCTTGGGCCTGTGTTATCTCCTAGGTTGGCTCTGACTGTACCACCATCCACTTCAACTACATGTGTAACAGTTCCTGCATGGGCGGCATGAACCGGAGGCCCATCCTCACCATCATCACACTGGAAGACTCCAGGTCAGGAGCCACTTGCCACCCTGCACAGATTGAAATAACTTGGGAAGTAG
ENSE00003712342	TP53_e7_C97G	AAAAACCAATCACTCTTGATTACTAGGCCTCCCCTGCTTGCCACAGGTCTCCCCAAGGCGCACTGGCCTCATCTTGGGCCTGTGTTATCTCCTAGGTTGGCTCTGACTGTACCACCATCCAGTACAACTACATGTGTAACAGTTCCTGCATGGGCGGCATGAACCGGAGGCCCATCCTCACCATCATCACACTGGAAGACTCCAGGTCAGGAGCCACTTGCCACCCTGCACAGATTGAAATAACTTGGGAAGTAG
ENSE00003712342	TP53_e7_del97to97	AAAAACCAATCACTCTTGATTACTAGGCCTCCCCTGCTTGCCACAGGTCTCCCCAAGGCGCACTGGCCTCATCTTGGGCCTGTGTTATCTCCTAGGTTGGCTCTGACTGTACCACCATCCATACAACTACATGTGTAACAGTTCCTGCATGGGCGGCATGAACCGGAGGCCCATCCTCACCATCATCACACTGGAAGACTCCAGGTCAGGAGCCACTTGCCACCCTGCACAGATTGAAATAACTTGGGAAGTAG
ENSE00003712342	TP53_e7_C97T	AAAAACCAATCACTCTTGATTACTAGGCCTCCCCTGCTTGCCACAGGTCTCCCCAAGGCGCACTGGCCTCATCTTGGGCCTGTGTTATCTCCTAGGTTGGCTCTGACTGTACCACCATCCATTACAACTACATGTGTAACAGTTCCTGCATGGGCGGCATGAACCGGAGGCCCATCCTCACCATCATCACACTGGAAGACTCCAGGTCAGGAGCCACTTGCCACCCTGCACAGATTGAAATAACTTGGGAAGTAG
ENSE00003712342	TP53_e7_del97to117	AAAAACCAATCACTCTTGATTACTAGGCCTCCCCTGCTTGCCACAGGTCTCCCCAAGGCGCACTGGCCTCATCTTGGGCCTGTGTTATCTCCTAGGTTGGCTCTGACTGTACCACCATCCATTCCTGCATGGGCGGCATGAACCGGAGGCCCATCCTCACCATCATCACACTGGAAGACTCCAGGTCAGGAGCCACTTGCCACCCTGCACAGATTGAAATAACTTGGGAAGTAG
ENSE00003712342	TP53_e7_A96C	AAAAACCAATCACTCTTGATTACTAGGCCTCCCCTGCTTGCCACAGGTCTCCCCAAGGCGCACTGGCCTCATCTTGGGCCTGTGTTATCTCCTAGGTTGGCTCTGACTGTACCACCATCCCCTACAACTACATGTGTAACAGTTCCTGCATGGGCGGCATGAACCGGAGGCCCATCCTCACCATCATCACACTGGAAGACTCCAGGTCAGGAGCCACTTGCCACCCTGCACAGATTGAAATAACTTGGGAAGTAG
ENSE00003712342	TP53_e7_del96to96	AAAAACCAATCACTCTTGATTACTAGGCCTCCCCTGCTTGCCACAGGTCTCCCCAAGGCGCACTGGCCTCATCTTGGGCCTGTGTTATCTCCTAGGTTGGCTCTGACTGTACCACCATCCCTACAACTACATGTGTAACAGTTCCTGCATGGGCGGCATGAACCGGAGGCCCATCCTCACCATCATCACACTGGAAGACTCCAGGTCAGGAGCCACTTGCCACCCTGCACAGATTGAAATAACTTGGGAAGTAG
ENSE00003712342	TP53_e7_A96G	AAAAACCAATCACTCTTGATTACTAGGCCTCCCCTGCTTGCCACAGGTCTCCCCAAGGCGCACTGGCCTCATCTTGGGCCTGTGTTATCTCCTAGGTTGGCTCTGACTGTACCACCATCCGCTACAACTACATGTGTAACAGTTCCTGCATGGGCGGCATGAACCGGAGGCCCATCCTCACCATCATCACACTGGAAGACTCCAGGTCAGGAGCCACTTGCCACCCTGCACAGATTGAAATAACTTGGGAAGTAG
ENSE00003712342	TP53_e7_del96to116	AAAAACCAATCACTCTTGATTACTAGGCCTCCCCTGCTTGCCACAGGTCTCCCCAAGGCGCACTGGCCTCATCTTGGGCCTGTGTTATCTCCTAGGTTGGCTCTGACTGTACCACCATCCGTTCCTGCATGGGCGGCATGAACCGGAGGCCCATCCTCACCATCATCACACTGGAAGACTCCAGGTCAGGAGCCACTTGCCACCCTGCACAGATTGAAATAACTTGGGAAGTAG
ENSE00003712342	TP53_e7_A96T	AAAAACCAATCACTCTTGATTACTAGGCCTCCCCTGCTTGCCACAGGTCTCCCCAAGGCGCACTGGCCTCATCTTGGGCCTGTGTTATCTCCTAGGTTGGCTCTGACTGTACCACCATCCTCTACAACTACATGTGTAACAGTTCCTGCATGGGCGGCATGAACCGGAGGCCCATCCTCACCATCATCACACTGGAAGACTCCAGGTCAGGAGCCACTTGCCACCCTGCACAGATTGAAATAACTTGGGAAGTAG
ENSE00003712342	TP53_e7_C95G	AAAAACCAATCACTCTTGATTACTAGGCCTCCCCTGCTTGCCACAGGTCTCCCCAAGGCGCACTGGCCTCATCTTGGGCCTGTGTTATCTCCTAGGTTGGCTCTGACTGTACCACCATCGACTACAACTACATGTGTAACAGTTCCTGCATGGGCGGCATGAACCGGAGGCCCATCCTCACCATCATCACACTGGAAGACTCCAGGTCAGGAGCCACTTGCCACCCTGCACAGATTGAAATAACTTGGGAAGTAG
ENSE00003712342	TP53_e7_del94to96, del95to97	AAAAACCAATCACTCTTGATTACTAGGCCTCCCCTGCTTGCCACAGGTCTCCCCAAGGCGCACTGGCCTCATCTTGGGCCTGTGTTATCTCCTAGGTTGGCTCTGACTGTACCACCATCTACAACTACATGTGTAACAGTTCCTGCATGGGCGGCATGAACCGGAGGCCCATCCTCACCATCATCACACTGGAAGACTCCAGGTCAGGAGCCACTTGCCACCCTGCACAGATTGAAATAACTTGGGAAGTAG
ENSE00003712342	TP53_e7_C95T	AAAAACCAATCACTCTTGATTACTAGGCCTCCCCTGCTTGCCACAGGTCTCCCCAAGGCGCACTGGCCTCATCTTGGGCCTGTGTTATCTCCTAGGTTGGCTCTGACTGTACCACCATCTACTACAACTACATGTGTAACAGTTCCTGCATGGGCGGCATGAACCGGAGGCCCATCCTCACCATCATCACACTGGAAGACTCCAGGTCAGGAGCCACTTGCCACCCTGCACAGATTGAAATAACTTGGGAAGTAG
ENSE00003712342	TP53_e7_C94G	AAAAACCAATCACTCTTGATTACTAGGCCTCCCCTGCTTGCCACAGGTCTCCCCAAGGCGCACTGGCCTCATCTTGGGCCTGTGTTATCTCCTAGGTTGGCTCTGACTGTACCACCATGCACTACAACTACATGTGTAACAGTTCCTGCATGGGCGGCATGAACCGGAGGCCCATCCTCACCATCATCACACTGGAAGACTCCAGGTCAGGAGCCACTTGCCACCCTGCACAGATTGAAATAACTTGGGAAGTAG
ENSE00003712342	TP53_e7_C94T	AAAAACCAATCACTCTTGATTACTAGGCCTCCCCTGCTTGCCACAGGTCTCCCCAAGGCGCACTGGCCTCATCTTGGGCCTGTGTTATCTCCTAGGTTGGCTCTGACTGTACCACCATTCACTACAACTACATGTGTAACAGTTCCTGCATGGGCGGCATGAACCGGAGGCCCATCCTCACCATCATCACACTGGAAGACTCCAGGTCAGGAGCCACTTGCCACCCTGCACAGATTGAAATAACTTGGGAAGTAG
ENSE00003712342	TP53_e7_del91to93, del92to94	AAAAACCAATCACTCTTGATTACTAGGCCTCCCCTGCTTGCCACAGGTCTCCCCAAGGCGCACTGGCCTCATCTTGGGCCTGTGTTATCTCCTAGGTTGGCTCTGACTGTACCACCCACTACAACTACATGTGTAACAGTTCCTGCATGGGCGGCATGAACCGGAGGCCCATCCTCACCATCATCACACTGGAAGACTCCAGGTCAGGAGCCACTTGCCACCCTGCACAGATTGAAATAACTTGGGAAGTAG
ENSE00003712342	TP53_e7_A92C	AAAAACCAATCACTCTTGATTACTAGGCCTCCCCTGCTTGCCACAGGTCTCCCCAAGGCGCACTGGCCTCATCTTGGGCCTGTGTTATCTCCTAGGTTGGCTCTGACTGTACCACCCTCCACTACAACTACATGTGTAACAGTTCCTGCATGGGCGGCATGAACCGGAGGCCCATCCTCACCATCATCACACTGGAAGACTCCAGGTCAGGAGCCACTTGCCACCCTGCACAGATTGAAATAACTTGGGAAGTAG
ENSE00003712342	TP53_e7_A92G	AAAAACCAATCACTCTTGATTACTAGGCCTCCCCTGCTTGCCACAGGTCTCCCCAAGGCGCACTGGCCTCATCTTGGGCCTGTGTTATCTCCTAGGTTGGCTCTGACTGTACCACCGTCCACTACAACTACATGTGTAACAGTTCCTGCATGGGCGGCATGAACCGGAGGCCCATCCTCACCATCATCACACTGGAAGACTCCAGGTCAGGAGCCACTTGCCACCCTGCACAGATTGAAATAACTTGGGAAGTAG
ENSE00003712342	TP53_e7_del91to96, del92to97	AAAAACCAATCACTCTTGATTACTAGGCCTCCCCTGCTTGCCACAGGTCTCCCCAAGGCGCACTGGCCTCATCTTGGGCCTGTGTTATCTCCTAGGTTGGCTCTGACTGTACCACCTACAACTACATGTGTAACAGTTCCTGCATGGGCGGCATGAACCGGAGGCCCATCCTCACCATCATCACACTGGAAGACTCCAGGTCAGGAGCCACTTGCCACCCTGCACAGATTGAAATAACTTGGGAAGTAG
ENSE00003712342	TP53_e7_del92to92	AAAAACCAATCACTCTTGATTACTAGGCCTCCCCTGCTTGCCACAGGTCTCCCCAAGGCGCACTGGCCTCATCTTGGGCCTGTGTTATCTCCTAGGTTGGCTCTGACTGTACCACCTCCACTACAACTACATGTGTAACAGTTCCTGCATGGGCGGCATGAACCGGAGGCCCATCCTCACCATCATCACACTGGAAGACTCCAGGTCAGGAGCCACTTGCCACCCTGCACAGATTGAAATAACTTGGGAAGTAG
ENSE00003712342	TP53_e7_A92T	AAAAACCAATCACTCTTGATTACTAGGCCTCCCCTGCTTGCCACAGGTCTCCCCAAGGCGCACTGGCCTCATCTTGGGCCTGTGTTATCTCCTAGGTTGGCTCTGACTGTACCACCTTCCACTACAACTACATGTGTAACAGTTCCTGCATGGGCGGCATGAACCGGAGGCCCATCCTCACCATCATCACACTGGAAGACTCCAGGTCAGGAGCCACTTGCCACCCTGCACAGATTGAAATAACTTGGGAAGTAG
ENSE00003712342	TP53_e7_C91G	AAAAACCAATCACTCTTGATTACTAGGCCTCCCCTGCTTGCCACAGGTCTCCCCAAGGCGCACTGGCCTCATCTTGGGCCTGTGTTATCTCCTAGGTTGGCTCTGACTGTACCACGATCCACTACAACTACATGTGTAACAGTTCCTGCATGGGCGGCATGAACCGGAGGCCCATCCTCACCATCATCACACTGGAAGACTCCAGGTCAGGAGCCACTTGCCACCCTGCACAGATTGAAATAACTTGGGAAGTAG
ENSE00003712342	TP53_e7_del91to111	AAAAACCAATCACTCTTGATTACTAGGCCTCCCCTGCTTGCCACAGGTCTCCCCAAGGCGCACTGGCCTCATCTTGGGCCTGTGTTATCTCCTAGGTTGGCTCTGACTGTACCACTAACAGTTCCTGCATGGGCGGCATGAACCGGAGGCCCATCCTCACCATCATCACACTGGAAGACTCCAGGTCAGGAGCCACTTGCCACCCTGCACAGATTGAAATAACTTGGGAAGTAG
ENSE00003712342	TP53_e7_C91T	AAAAACCAATCACTCTTGATTACTAGGCCTCCCCTGCTTGCCACAGGTCTCCCCAAGGCGCACTGGCCTCATCTTGGGCCTGTGTTATCTCCTAGGTTGGCTCTGACTGTACCACTATCCACTACAACTACATGTGTAACAGTTCCTGCATGGGCGGCATGAACCGGAGGCCCATCCTCACCATCATCACACTGGAAGACTCCAGGTCAGGAGCCACTTGCCACCCTGCACAGATTGAAATAACTTGGGAAGTAG
ENSE00003712342	TP53_e7_C90G	AAAAACCAATCACTCTTGATTACTAGGCCTCCCCTGCTTGCCACAGGTCTCCCCAAGGCGCACTGGCCTCATCTTGGGCCTGTGTTATCTCCTAGGTTGGCTCTGACTGTACCAGCATCCACTACAACTACATGTGTAACAGTTCCTGCATGGGCGGCATGAACCGGAGGCCCATCCTCACCATCATCACACTGGAAGACTCCAGGTCAGGAGCCACTTGCCACCCTGCACAGATTGAAATAACTTGGGAAGTAG
ENSE00003712342	TP53_e7_del90to110	AAAAACCAATCACTCTTGATTACTAGGCCTCCCCTGCTTGCCACAGGTCTCCCCAAGGCGCACTGGCCTCATCTTGGGCCTGTGTTATCTCCTAGGTTGGCTCTGACTGTACCAGTAACAGTTCCTGCATGGGCGGCATGAACCGGAGGCCCATCCTCACCATCATCACACTGGAAGACTCCAGGTCAGGAGCCACTTGCCACCCTGCACAGATTGAAATAACTTGGGAAGTAG
ENSE00003712342	TP53_e7_C90T	AAAAACCAATCACTCTTGATTACTAGGCCTCCCCTGCTTGCCACAGGTCTCCCCAAGGCGCACTGGCCTCATCTTGGGCCTGTGTTATCTCCTAGGTTGGCTCTGACTGTACCATCATCCACTACAACTACATGTGTAACAGTTCCTGCATGGGCGGCATGAACCGGAGGCCCATCCTCACCATCATCACACTGGAAGACTCCAGGTCAGGAGCCACTTGCCACCCTGCACAGATTGAAATAACTTGGGAAGTAG
ENSE00003712342	TP53_e7_del86to88, del87to89, del88to90, del89to91, del90to92	AAAAACCAATCACTCTTGATTACTAGGCCTCCCCTGCTTGCCACAGGTCTCCCCAAGGCGCACTGGCCTCATCTTGGGCCTGTGTTATCTCCTAGGTTGGCTCTGACTGTACCATCCACTACAACTACATGTGTAACAGTTCCTGCATGGGCGGCATGAACCGGAGGCCCATCCTCACCATCATCACACTGGAAGACTCCAGGTCAGGAGCCACTTGCCACCCTGCACAGATTGAAATAACTTGGGAAGTAG
ENSE00003712342	TP53_e7_del88to93, del89to94	AAAAACCAATCACTCTTGATTACTAGGCCTCCCCTGCTTGCCACAGGTCTCCCCAAGGCGCACTGGCCTCATCTTGGGCCTGTGTTATCTCCTAGGTTGGCTCTGACTGTACCCACTACAACTACATGTGTAACAGTTCCTGCATGGGCGGCATGAACCGGAGGCCCATCCTCACCATCATCACACTGGAAGACTCCAGGTCAGGAGCCACTTGCCACCCTGCACAGATTGAAATAACTTGGGAAGTAG
ENSE00003712342	TP53_e7_del89to89	AAAAACCAATCACTCTTGATTACTAGGCCTCCCCTGCTTGCCACAGGTCTCCCCAAGGCGCACTGGCCTCATCTTGGGCCTGTGTTATCTCCTAGGTTGGCTCTGACTGTACCCCATCCACTACAACTACATGTGTAACAGTTCCTGCATGGGCGGCATGAACCGGAGGCCCATCCTCACCATCATCACACTGGAAGACTCCAGGTCAGGAGCCACTTGCCACCCTGCACAGATTGAAATAACTTGGGAAGTAG
ENSE00003712342	TP53_e7_A89C	AAAAACCAATCACTCTTGATTACTAGGCCTCCCCTGCTTGCCACAGGTCTCCCCAAGGCGCACTGGCCTCATCTTGGGCCTGTGTTATCTCCTAGGTTGGCTCTGACTGTACCCCCATCCACTACAACTACATGTGTAACAGTTCCTGCATGGGCGGCATGAACCGGAGGCCCATCCTCACCATCATCACACTGGAAGACTCCAGGTCAGGAGCCACTTGCCACCCTGCACAGATTGAAATAACTTGGGAAGTAG
ENSE00003712342	TP53_e7_A89G	AAAAACCAATCACTCTTGATTACTAGGCCTCCCCTGCTTGCCACAGGTCTCCCCAAGGCGCACTGGCCTCATCTTGGGCCTGTGTTATCTCCTAGGTTGGCTCTGACTGTACCGCCATCCACTACAACTACATGTGTAACAGTTCCTGCATGGGCGGCATGAACCGGAGGCCCATCCTCACCATCATCACACTGGAAGACTCCAGGTCAGGAGCCACTTGCCACCCTGCACAGATTGAAATAACTTGGGAAGTAG
ENSE00003712342	TP53_e7_A89T	AAAAACCAATCACTCTTGATTACTAGGCCTCCCCTGCTTGCCACAGGTCTCCCCAAGGCGCACTGGCCTCATCTTGGGCCTGTGTTATCTCCTAGGTTGGCTCTGACTGTACCTCCATCCACTACAACTACATGTGTAACAGTTCCTGCATGGGCGGCATGAACCGGAGGCCCATCCTCACCATCATCACACTGGAAGACTCCAGGTCAGGAGCCACTTGCCACCCTGCACAGATTGAAATAACTTGGGAAGTAG
ENSE00003712342	TP53_e7_del89to109	AAAAACCAATCACTCTTGATTACTAGGCCTCCCCTGCTTGCCACAGGTCTCCCCAAGGCGCACTGGCCTCATCTTGGGCCTGTGTTATCTCCTAGGTTGGCTCTGACTGTACCTGTAACAGTTCCTGCATGGGCGGCATGAACCGGAGGCCCATCCTCACCATCATCACACTGGAAGACTCCAGGTCAGGAGCCACTTGCCACCCTGCACAGATTGAAATAACTTGGGAAGTAG
ENSE00003712342	TP53_e7_C88G	AAAAACCAATCACTCTTGATTACTAGGCCTCCCCTGCTTGCCACAGGTCTCCCCAAGGCGCACTGGCCTCATCTTGGGCCTGTGTTATCTCCTAGGTTGGCTCTGACTGTACGACCATCCACTACAACTACATGTGTAACAGTTCCTGCATGGGCGGCATGAACCGGAGGCCCATCCTCACCATCATCACACTGGAAGACTCCAGGTCAGGAGCCACTTGCCACCCTGCACAGATTGAAATAACTTGGGAAGTAG
ENSE00003712342	TP53_e7_del88to108	AAAAACCAATCACTCTTGATTACTAGGCCTCCCCTGCTTGCCACAGGTCTCCCCAAGGCGCACTGGCCTCATCTTGGGCCTGTGTTATCTCCTAGGTTGGCTCTGACTGTACGTGTAACAGTTCCTGCATGGGCGGCATGAACCGGAGGCCCATCCTCACCATCATCACACTGGAAGACTCCAGGTCAGGAGCCACTTGCCACCCTGCACAGATTGAAATAACTTGGGAAGTAG
ENSE00003712342	TP53_e7_C88T	AAAAACCAATCACTCTTGATTACTAGGCCTCCCCTGCTTGCCACAGGTCTCCCCAAGGCGCACTGGCCTCATCTTGGGCCTGTGTTATCTCCTAGGTTGGCTCTGACTGTACTACCATCCACTACAACTACATGTGTAACAGTTCCTGCATGGGCGGCATGAACCGGAGGCCCATCCTCACCATCATCACACTGGAAGACTCCAGGTCAGGAGCCACTTGCCACCCTGCACAGATTGAAATAACTTGGGAAGTAG
ENSE00003712342	TP53_e7_C87G	AAAAACCAATCACTCTTGATTACTAGGCCTCCCCTGCTTGCCACAGGTCTCCCCAAGGCGCACTGGCCTCATCTTGGGCCTGTGTTATCTCCTAGGTTGGCTCTGACTGTAGCACCATCCACTACAACTACATGTGTAACAGTTCCTGCATGGGCGGCATGAACCGGAGGCCCATCCTCACCATCATCACACTGGAAGACTCCAGGTCAGGAGCCACTTGCCACCCTGCACAGATTGAAATAACTTGGGAAGTAG
ENSE00003712342	TP53_e7_C87T	AAAAACCAATCACTCTTGATTACTAGGCCTCCCCTGCTTGCCACAGGTCTCCCCAAGGCGCACTGGCCTCATCTTGGGCCTGTGTTATCTCCTAGGTTGGCTCTGACTGTATCACCATCCACTACAACTACATGTGTAACAGTTCCTGCATGGGCGGCATGAACCGGAGGCCCATCCTCACCATCATCACACTGGAAGACTCCAGGTCAGGAGCCACTTGCCACCCTGCACAGATTGAAATAACTTGGGAAGTAG
ENSE00003712342	TP53_e7_del86to91, del87to92	AAAAACCAATCACTCTTGATTACTAGGCCTCCCCTGCTTGCCACAGGTCTCCCCAAGGCGCACTGGCCTCATCTTGGGCCTGTGTTATCTCCTAGGTTGGCTCTGACTGTATCCACTACAACTACATGTGTAACAGTTCCTGCATGGGCGGCATGAACCGGAGGCCCATCCTCACCATCATCACACTGGAAGACTCCAGGTCAGGAGCCACTTGCCACCCTGCACAGATTGAAATAACTTGGGAAGTAG
ENSE00003712342	TP53_e7_del86to106, del87to107	AAAAACCAATCACTCTTGATTACTAGGCCTCCCCTGCTTGCCACAGGTCTCCCCAAGGCGCACTGGCCTCATCTTGGGCCTGTGTTATCTCCTAGGTTGGCTCTGACTGTATGTGTAACAGTTCCTGCATGGGCGGCATGAACCGGAGGCCCATCCTCACCATCATCACACTGGAAGACTCCAGGTCAGGAGCCACTTGCCACCCTGCACAGATTGAAATAACTTGGGAAGTAG
ENSE00003712342	TP53_e7_del86to86	AAAAACCAATCACTCTTGATTACTAGGCCTCCCCTGCTTGCCACAGGTCTCCCCAAGGCGCACTGGCCTCATCTTGGGCCTGTGTTATCTCCTAGGTTGGCTCTGACTGTCCACCATCCACTACAACTACATGTGTAACAGTTCCTGCATGGGCGGCATGAACCGGAGGCCCATCCTCACCATCATCACACTGGAAGACTCCAGGTCAGGAGCCACTTGCCACCCTGCACAGATTGAAATAACTTGGGAAGTAG
ENSE00003712342	TP53_e7_A86C	AAAAACCAATCACTCTTGATTACTAGGCCTCCCCTGCTTGCCACAGGTCTCCCCAAGGCGCACTGGCCTCATCTTGGGCCTGTGTTATCTCCTAGGTTGGCTCTGACTGTCCCACCATCCACTACAACTACATGTGTAACAGTTCCTGCATGGGCGGCATGAACCGGAGGCCCATCCTCACCATCATCACACTGGAAGACTCCAGGTCAGGAGCCACTTGCCACCCTGCACAGATTGAAATAACTTGGGAAGTAG
ENSE00003712342	TP53_e7_A86G	AAAAACCAATCACTCTTGATTACTAGGCCTCCCCTGCTTGCCACAGGTCTCCCCAAGGCGCACTGGCCTCATCTTGGGCCTGTGTTATCTCCTAGGTTGGCTCTGACTGTGCCACCATCCACTACAACTACATGTGTAACAGTTCCTGCATGGGCGGCATGAACCGGAGGCCCATCCTCACCATCATCACACTGGAAGACTCCAGGTCAGGAGCCACTTGCCACCCTGCACAGATTGAAATAACTTGGGAAGTAG
ENSE00003712342	TP53_e7_A86T	AAAAACCAATCACTCTTGATTACTAGGCCTCCCCTGCTTGCCACAGGTCTCCCCAAGGCGCACTGGCCTCATCTTGGGCCTGTGTTATCTCCTAGGTTGGCTCTGACTGTTCCACCATCCACTACAACTACATGTGTAACAGTTCCTGCATGGGCGGCATGAACCGGAGGCCCATCCTCACCATCATCACACTGGAAGACTCCAGGTCAGGAGCCACTTGCCACCCTGCACAGATTGAAATAACTTGGGAAGTAG
ENSE00003712342	TP53_e7_del84to84	AAAAACCAATCACTCTTGATTACTAGGCCTCCCCTGCTTGCCACAGGTCTCCCCAAGGCGCACTGGCCTCATCTTGGGCCTGTGTTATCTCCTAGGTTGGCTCTGACTTACCACCATCCACTACAACTACATGTGTAACAGTTCCTGCATGGGCGGCATGAACCGGAGGCCCATCCTCACCATCATCACACTGGAAGACTCCAGGTCAGGAGCCACTTGCCACCCTGCACAGATTGAAATAACTTGGGAAGTAG
ENSE00003712342	TP53_e7_G84T	AAAAACCAATCACTCTTGATTACTAGGCCTCCCCTGCTTGCCACAGGTCTCCCCAAGGCGCACTGGCCTCATCTTGGGCCTGTGTTATCTCCTAGGTTGGCTCTGACTTTACCACCATCCACTACAACTACATGTGTAACAGTTCCTGCATGGGCGGCATGAACCGGAGGCCCATCCTCACCATCATCACACTGGAAGACTCCAGGTCAGGAGCCACTTGCCACCCTGCACAGATTGAAATAACTTGGGAAGTAG
ENSE00003712342	TP53_e7_C82G	AAAAACCAATCACTCTTGATTACTAGGCCTCCCCTGCTTGCCACAGGTCTCCCCAAGGCGCACTGGCCTCATCTTGGGCCTGTGTTATCTCCTAGGTTGGCTCTGAGTGTACCACCATCCACTACAACTACATGTGTAACAGTTCCTGCATGGGCGGCATGAACCGGAGGCCCATCCTCACCATCATCACACTGGAAGACTCCAGGTCAGGAGCCACTTGCCACCCTGCACAGATTGAAATAACTTGGGAAGTAG
ENSE00003712342	TP53_e7_del82to84	AAAAACCAATCACTCTTGATTACTAGGCCTCCCCTGCTTGCCACAGGTCTCCCCAAGGCGCACTGGCCTCATCTTGGGCCTGTGTTATCTCCTAGGTTGGCTCTGATACCACCATCCACTACAACTACATGTGTAACAGTTCCTGCATGGGCGGCATGAACCGGAGGCCCATCCTCACCATCATCACACTGGAAGACTCCAGGTCAGGAGCCACTTGCCACCCTGCACAGATTGAAATAACTTGGGAAGTAG
ENSE00003712342	TP53_e7_del82to82	AAAAACCAATCACTCTTGATTACTAGGCCTCCCCTGCTTGCCACAGGTCTCCCCAAGGCGCACTGGCCTCATCTTGGGCCTGTGTTATCTCCTAGGTTGGCTCTGATGTACCACCATCCACTACAACTACATGTGTAACAGTTCCTGCATGGGCGGCATGAACCGGAGGCCCATCCTCACCATCATCACACTGGAAGACTCCAGGTCAGGAGCCACTTGCCACCCTGCACAGATTGAAATAACTTGGGAAGTAG
ENSE00003712342	TP53_e7_C82T	AAAAACCAATCACTCTTGATTACTAGGCCTCCCCTGCTTGCCACAGGTCTCCCCAAGGCGCACTGGCCTCATCTTGGGCCTGTGTTATCTCCTAGGTTGGCTCTGATTGTACCACCATCCACTACAACTACATGTGTAACAGTTCCTGCATGGGCGGCATGAACCGGAGGCCCATCCTCACCATCATCACACTGGAAGACTCCAGGTCAGGAGCCACTTGCCACCCTGCACAGATTGAAATAACTTGGGAAGTAG
ENSE00003712342	TP53_e7_del81to86	AAAAACCAATCACTCTTGATTACTAGGCCTCCCCTGCTTGCCACAGGTCTCCCCAAGGCGCACTGGCCTCATCTTGGGCCTGTGTTATCTCCTAGGTTGGCTCTGCCACCATCCACTACAACTACATGTGTAACAGTTCCTGCATGGGCGGCATGAACCGGAGGCCCATCCTCACCATCATCACACTGGAAGACTCCAGGTCAGGAGCCACTTGCCACCCTGCACAGATTGAAATAACTTGGGAAGTAG
ENSE00003712342	TP53_e7_A81C	AAAAACCAATCACTCTTGATTACTAGGCCTCCCCTGCTTGCCACAGGTCTCCCCAAGGCGCACTGGCCTCATCTTGGGCCTGTGTTATCTCCTAGGTTGGCTCTGCCTGTACCACCATCCACTACAACTACATGTGTAACAGTTCCTGCATGGGCGGCATGAACCGGAGGCCCATCCTCACCATCATCACACTGGAAGACTCCAGGTCAGGAGCCACTTGCCACCCTGCACAGATTGAAATAACTTGGGAAGTAG
ENSE00003712342	TP53_e7_del81to81	AAAAACCAATCACTCTTGATTACTAGGCCTCCCCTGCTTGCCACAGGTCTCCCCAAGGCGCACTGGCCTCATCTTGGGCCTGTGTTATCTCCTAGGTTGGCTCTGCTGTACCACCATCCACTACAACTACATGTGTAACAGTTCCTGCATGGGCGGCATGAACCGGAGGCCCATCCTCACCATCATCACACTGGAAGACTCCAGGTCAGGAGCCACTTGCCACCCTGCACAGATTGAAATAACTTGGGAAGTAG
ENSE00003712342	TP53_e7_A81G	AAAAACCAATCACTCTTGATTACTAGGCCTCCCCTGCTTGCCACAGGTCTCCCCAAGGCGCACTGGCCTCATCTTGGGCCTGTGTTATCTCCTAGGTTGGCTCTGGCTGTACCACCATCCACTACAACTACATGTGTAACAGTTCCTGCATGGGCGGCATGAACCGGAGGCCCATCCTCACCATCATCACACTGGAAGACTCCAGGTCAGGAGCCACTTGCCACCCTGCACAGATTGAAATAACTTGGGAAGTAG
ENSE00003712342	TP53_e7_del81to83	AAAAACCAATCACTCTTGATTACTAGGCCTCCCCTGCTTGCCACAGGTCTCCCCAAGGCGCACTGGCCTCATCTTGGGCCTGTGTTATCTCCTAGGTTGGCTCTGGTACCACCATCCACTACAACTACATGTGTAACAGTTCCTGCATGGGCGGCATGAACCGGAGGCCCATCCTCACCATCATCACACTGGAAGACTCCAGGTCAGGAGCCACTTGCCACCCTGCACAGATTGAAATAACTTGGGAAGTAG
ENSE00003712342	TP53_e7_A81T	AAAAACCAATCACTCTTGATTACTAGGCCTCCCCTGCTTGCCACAGGTCTCCCCAAGGCGCACTGGCCTCATCTTGGGCCTGTGTTATCTCCTAGGTTGGCTCTGTCTGTACCACCATCCACTACAACTACATGTGTAACAGTTCCTGCATGGGCGGCATGAACCGGAGGCCCATCCTCACCATCATCACACTGGAAGACTCCAGGTCAGGAGCCACTTGCCACCCTGCACAGATTGAAATAACTTGGGAAGTAG
ENSE00003712342	TP53_e7_G80T	AAAAACCAATCACTCTTGATTACTAGGCCTCCCCTGCTTGCCACAGGTCTCCCCAAGGCGCACTGGCCTCATCTTGGGCCTGTGTTATCTCCTAGGTTGGCTCTTACTGTACCACCATCCACTACAACTACATGTGTAACAGTTCCTGCATGGGCGGCATGAACCGGAGGCCCATCCTCACCATCATCACACTGGAAGACTCCAGGTCAGGAGCCACTTGCCACCCTGCACAGATTGAAATAACTTGGGAAGTAG
ENSE00003712342	TP53_e7_del80to82	AAAAACCAATCACTCTTGATTACTAGGCCTCCCCTGCTTGCCACAGGTCTCCCCAAGGCGCACTGGCCTCATCTTGGGCCTGTGTTATCTCCTAGGTTGGCTCTTGTACCACCATCCACTACAACTACATGTGTAACAGTTCCTGCATGGGCGGCATGAACCGGAGGCCCATCCTCACCATCATCACACTGGAAGACTCCAGGTCAGGAGCCACTTGCCACCCTGCACAGATTGAAATAACTTGGGAAGTAG
ENSE00003712342	TP53_e7_del76to81, del77to82, del78to83	AAAAACCAATCACTCTTGATTACTAGGCCTCCCCTGCTTGCCACAGGTCTCCCCAAGGCGCACTGGCCTCATCTTGGGCCTGTGTTATCTCCTAGGTTGGCTGTACCACCATCCACTACAACTACATGTGTAACAGTTCCTGCATGGGCGGCATGAACCGGAGGCCCATCCTCACCATCATCACACTGGAAGACTCCAGGTCAGGAGCCACTTGCCACCCTGCACAGATTGAAATAACTTGGGAAGTAG
ENSE00003712342	TP53_e7_C78G	AAAAACCAATCACTCTTGATTACTAGGCCTCCCCTGCTTGCCACAGGTCTCCCCAAGGCGCACTGGCCTCATCTTGGGCCTGTGTTATCTCCTAGGTTGGCTGTGACTGTACCACCATCCACTACAACTACATGTGTAACAGTTCCTGCATGGGCGGCATGAACCGGAGGCCCATCCTCACCATCATCACACTGGAAGACTCCAGGTCAGGAGCCACTTGCCACCCTGCACAGATTGAAATAACTTGGGAAGTAG
ENSE00003712342	TP53_e7_del78to78	AAAAACCAATCACTCTTGATTACTAGGCCTCCCCTGCTTGCCACAGGTCTCCCCAAGGCGCACTGGCCTCATCTTGGGCCTGTGTTATCTCCTAGGTTGGCTTGACTGTACCACCATCCACTACAACTACATGTGTAACAGTTCCTGCATGGGCGGCATGAACCGGAGGCCCATCCTCACCATCATCACACTGGAAGACTCCAGGTCAGGAGCCACTTGCCACCCTGCACAGATTGAAATAACTTGGGAAGTAG
ENSE00003712342	TP53_e7_C78T	AAAAACCAATCACTCTTGATTACTAGGCCTCCCCTGCTTGCCACAGGTCTCCCCAAGGCGCACTGGCCTCATCTTGGGCCTGTGTTATCTCCTAGGTTGGCTTTGACTGTACCACCATCCACTACAACTACATGTGTAACAGTTCCTGCATGGGCGGCATGAACCGGAGGCCCATCCTCACCATCATCACACTGGAAGACTCCAGGTCAGGAGCCACTTGCCACCCTGCACAGATTGAAATAACTTGGGAAGTAG
ENSE00003712342	TP53_e7_C76G	AAAAACCAATCACTCTTGATTACTAGGCCTCCCCTGCTTGCCACAGGTCTCCCCAAGGCGCACTGGCCTCATCTTGGGCCTGTGTTATCTCCTAGGTTGGGTCTGACTGTACCACCATCCACTACAACTACATGTGTAACAGTTCCTGCATGGGCGGCATGAACCGGAGGCCCATCCTCACCATCATCACACTGGAAGACTCCAGGTCAGGAGCCACTTGCCACCCTGCACAGATTGAAATAACTTGGGAAGTAG
ENSE00003712342	TP53_e7_del76to76	AAAAACCAATCACTCTTGATTACTAGGCCTCCCCTGCTTGCCACAGGTCTCCCCAAGGCGCACTGGCCTCATCTTGGGCCTGTGTTATCTCCTAGGTTGGTCTGACTGTACCACCATCCACTACAACTACATGTGTAACAGTTCCTGCATGGGCGGCATGAACCGGAGGCCCATCCTCACCATCATCACACTGGAAGACTCCAGGTCAGGAGCCACTTGCCACCCTGCACAGATTGAAATAACTTGGGAAGTAG
ENSE00003712342	TP53_e7_del76to78	AAAAACCAATCACTCTTGATTACTAGGCCTCCCCTGCTTGCCACAGGTCTCCCCAAGGCGCACTGGCCTCATCTTGGGCCTGTGTTATCTCCTAGGTTGGTGACTGTACCACCATCCACTACAACTACATGTGTAACAGTTCCTGCATGGGCGGCATGAACCGGAGGCCCATCCTCACCATCATCACACTGGAAGACTCCAGGTCAGGAGCCACTTGCCACCCTGCACAGATTGAAATAACTTGGGAAGTAG
ENSE00003712342	TP53_e7_C76T	AAAAACCAATCACTCTTGATTACTAGGCCTCCCCTGCTTGCCACAGGTCTCCCCAAGGCGCACTGGCCTCATCTTGGGCCTGTGTTATCTCCTAGGTTGGTTCTGACTGTACCACCATCCACTACAACTACATGTGTAACAGTTCCTGCATGGGCGGCATGAACCGGAGGCCCATCCTCACCATCATCACACTGGAAGACTCCAGGTCAGGAGCCACTTGCCACCCTGCACAGATTGAAATAACTTGGGAAGTAG
ENSE00003712342	TP53_e7_G75T	AAAAACCAATCACTCTTGATTACTAGGCCTCCCCTGCTTGCCACAGGTCTCCCCAAGGCGCACTGGCCTCATCTTGGGCCTGTGTTATCTCCTAGGTTGTCTCTGACTGTACCACCATCCACTACAACTACATGTGTAACAGTTCCTGCATGGGCGGCATGAACCGGAGGCCCATCCTCACCATCATCACACTGGAAGACTCCAGGTCAGGAGCCACTTGCCACCCTGCACAGATTGAAATAACTTGGGAAGTAG
ENSE00003712342	TP53_e7_del74to76	AAAAACCAATCACTCTTGATTACTAGGCCTCCCCTGCTTGCCACAGGTCTCCCCAAGGCGCACTGGCCTCATCTTGGGCCTGTGTTATCTCCTAGGTTTCTGACTGTACCACCATCCACTACAACTACATGTGTAACAGTTCCTGCATGGGCGGCATGAACCGGAGGCCCATCCTCACCATCATCACACTGGAAGACTCCAGGTCAGGAGCCACTTGCCACCCTGCACAGATTGAAATAACTTGGGAAGTAG
ENSE00003712342	TP53_e7_G74T	AAAAACCAATCACTCTTGATTACTAGGCCTCCCCTGCTTGCCACAGGTCTCCCCAAGGCGCACTGGCCTCATCTTGGGCCTGTGTTATCTCCTAGGTTTGCTCTGACTGTACCACCATCCACTACAACTACATGTGTAACAGTTCCTGCATGGGCGGCATGAACCGGAGGCCCATCCTCACCATCATCACACTGGAAGACTCCAGGTCAGGAGCCACTTGCCACCCTGCACAGATTGAAATAACTTGGGAAGTAG
ENSE00003712342	TP53_e7_del71to76	AAAAACCAATCACTCTTGATTACTAGGCCTCCCCTGCTTGCCACAGGTCTCCCCAAGGCGCACTGGCCTCATCTTGGGCCTGTGTTATCTCCTAGTCTGACTGTACCACCATCCACTACAACTACATGTGTAACAGTTCCTGCATGGGCGGCATGAACCGGAGGCCCATCCTCACCATCATCACACTGGAAGACTCCAGGTCAGGAGCCACTTGCCACCCTGCACAGATTGAAATAACTTGGGAAGTAG
ENSE00003712342	TP53_e7_del70to70, del71to71	AAAAACCAATCACTCTTGATTACTAGGCCTCCCCTGCTTGCCACAGGTCTCCCCAAGGCGCACTGGCCTCATCTTGGGCCTGTGTTATCTCCTAGTTGGCTCTGACTGTACCACCATCCACTACAACTACATGTGTAACAGTTCCTGCATGGGCGGCATGAACCGGAGGCCCATCCTCACCATCATCACACTGGAAGACTCCAGGTCAGGAGCCACTTGCCACCCTGCACAGATTGAAATAACTTGGGAAGTAG
ENSE00003712342	TP53_e7_G71T	AAAAACCAATCACTCTTGATTACTAGGCCTCCCCTGCTTGCCACAGGTCTCCCCAAGGCGCACTGGCCTCATCTTGGGCCTGTGTTATCTCCTAGTTTGGCTCTGACTGTACCACCATCCACTACAACTACATGTGTAACAGTTCCTGCATGGGCGGCATGAACCGGAGGCCCATCCTCACCATCATCACACTGGAAGACTCCAGGTCAGGAGCCACTTGCCACCCTGCACAGATTGAAATAACTTGGGAAGTAG
ENSE00003712342	TP53_e7_del70to72	AAAAACCAATCACTCTTGATTACTAGGCCTCCCCTGCTTGCCACAGGTCTCCCCAAGGCGCACTGGCCTCATCTTGGGCCTGTGTTATCTCCTATGGCTCTGACTGTACCACCATCCACTACAACTACATGTGTAACAGTTCCTGCATGGGCGGCATGAACCGGAGGCCCATCCTCACCATCATCACACTGGAAGACTCCAGGTCAGGAGCCACTTGCCACCCTGCACAGATTGAAATAACTTGGGAAGTAG
ENSE00003712342	TP53_e7_G70T	AAAAACCAATCACTCTTGATTACTAGGCCTCCCCTGCTTGCCACAGGTCTCCCCAAGGCGCACTGGCCTCATCTTGGGCCTGTGTTATCTCCTATGTTGGCTCTGACTGTACCACCATCCACTACAACTACATGTGTAACAGTTCCTGCATGGGCGGCATGAACCGGAGGCCCATCCTCACCATCATCACACTGGAAGACTCCAGGTCAGGAGCCACTTGCCACCCTGCACAGATTGAAATAACTTGGGAAGTAG
ENSE00003712342	TP53_e7_del69to89	AAAAACCAATCACTCTTGATTACTAGGCCTCCCCTGCTTGCCACAGGTCTCCCCAAGGCGCACTGGCCTCATCTTGGGCCTGTGTTATCTCCTCCATCCACTACAACTACATGTGTAACAGTTCCTGCATGGGCGGCATGAACCGGAGGCCCATCCTCACCATCATCACACTGGAAGACTCCAGGTCAGGAGCCACTTGCCACCCTGCACAGATTGAAATAACTTGGGAAGTAG
ENSE00003712342	TP53_e7_A69C	AAAAACCAATCACTCTTGATTACTAGGCCTCCCCTGCTTGCCACAGGTCTCCCCAAGGCGCACTGGCCTCATCTTGGGCCTGTGTTATCTCCTCGGTTGGCTCTGACTGTACCACCATCCACTACAACTACATGTGTAACAGTTCCTGCATGGGCGGCATGAACCGGAGGCCCATCCTCACCATCATCACACTGGAAGACTCCAGGTCAGGAGCCACTTGCCACCCTGCACAGATTGAAATAACTTGGGAAGTAG
ENSE00003712342	TP53_e7_del69to74	AAAAACCAATCACTCTTGATTACTAGGCCTCCCCTGCTTGCCACAGGTCTCCCCAAGGCGCACTGGCCTCATCTTGGGCCTGTGTTATCTCCTGCTCTGACTGTACCACCATCCACTACAACTACATGTGTAACAGTTCCTGCATGGGCGGCATGAACCGGAGGCCCATCCTCACCATCATCACACTGGAAGACTCCAGGTCAGGAGCCACTTGCCACCCTGCACAGATTGAAATAACTTGGGAAGTAG
ENSE00003712342	TP53_e7_A69G	AAAAACCAATCACTCTTGATTACTAGGCCTCCCCTGCTTGCCACAGGTCTCCCCAAGGCGCACTGGCCTCATCTTGGGCCTGTGTTATCTCCTGGGTTGGCTCTGACTGTACCACCATCCACTACAACTACATGTGTAACAGTTCCTGCATGGGCGGCATGAACCGGAGGCCCATCCTCACCATCATCACACTGGAAGACTCCAGGTCAGGAGCCACTTGCCACCCTGCACAGATTGAAATAACTTGGGAAGTAG
ENSE00003712342	TP53_e7_del69to69	AAAAACCAATCACTCTTGATTACTAGGCCTCCCCTGCTTGCCACAGGTCTCCCCAAGGCGCACTGGCCTCATCTTGGGCCTGTGTTATCTCCTGGTTGGCTCTGACTGTACCACCATCCACTACAACTACATGTGTAACAGTTCCTGCATGGGCGGCATGAACCGGAGGCCCATCCTCACCATCATCACACTGGAAGACTCCAGGTCAGGAGCCACTTGCCACCCTGCACAGATTGAAATAACTTGGGAAGTAG
ENSE00003712342	TP53_e7_A69T	AAAAACCAATCACTCTTGATTACTAGGCCTCCCCTGCTTGCCACAGGTCTCCCCAAGGCGCACTGGCCTCATCTTGGGCCTGTGTTATCTCCTTGGTTGGCTCTGACTGTACCACCATCCACTACAACTACATGTGTAACAGTTCCTGCATGGGCGGCATGAACCGGAGGCCCATCCTCACCATCATCACACTGGAAGACTCCAGGTCAGGAGCCACTTGCCACCCTGCACAGATTGAAATAACTTGGGAAGTAG
ENSE00003712342	TP53_e7_del69to71	AAAAACCAATCACTCTTGATTACTAGGCCTCCCCTGCTTGCCACAGGTCTCCCCAAGGCGCACTGGCCTCATCTTGGGCCTGTGTTATCTCCTTTGGCTCTGACTGTACCACCATCCACTACAACTACATGTGTAACAGTTCCTGCATGGGCGGCATGAACCGGAGGCCCATCCTCACCATCATCACACTGGAAGACTCCAGGTCAGGAGCCACTTGCCACCCTGCACAGATTGAAATAACTTGGGAAGTAG
ENSE00003712342	TP53_e7_del67to69	AAAAACCAATCACTCTTGATTACTAGGCCTCCCCTGCTTGCCACAGGTCTCCCCAAGGCGCACTGGCCTCATCTTGGGCCTGTGTTATCTCGGTTGGCTCTGACTGTACCACCATCCACTACAACTACATGTGTAACAGTTCCTGCATGGGCGGCATGAACCGGAGGCCCATCCTCACCATCATCACACTGGAAGACTCCAGGTCAGGAGCCACTTGCCACCCTGCACAGATTGAAATAACTTGGGAAGTAG
ENSE00003712342	TP53_e7_C67G	AAAAACCAATCACTCTTGATTACTAGGCCTCCCCTGCTTGCCACAGGTCTCCCCAAGGCGCACTGGCCTCATCTTGGGCCTGTGTTATCTCGTAGGTTGGCTCTGACTGTACCACCATCCACTACAACTACATGTGTAACAGTTCCTGCATGGGCGGCATGAACCGGAGGCCCATCCTCACCATCATCACACTGGAAGACTCCAGGTCAGGAGCCACTTGCCACCCTGCACAGATTGAAATAACTTGGGAAGTAG
ENSE00003712342	TP53_e7_del66to66, del67to67	AAAAACCAATCACTCTTGATTACTAGGCCTCCCCTGCTTGCCACAGGTCTCCCCAAGGCGCACTGGCCTCATCTTGGGCCTGTGTTATCTCTAGGTTGGCTCTGACTGTACCACCATCCACTACAACTACATGTGTAACAGTTCCTGCATGGGCGGCATGAACCGGAGGCCCATCCTCACCATCATCACACTGGAAGACTCCAGGTCAGGAGCCACTTGCCACCCTGCACAGATTGAAATAACTTGGGAAGTAG
ENSE00003712342	TP53_e7_del67to72	AAAAACCAATCACTCTTGATTACTAGGCCTCCCCTGCTTGCCACAGGTCTCCCCAAGGCGCACTGGCCTCATCTTGGGCCTGTGTTATCTCTGGCTCTGACTGTACCACCATCCACTACAACTACATGTGTAACAGTTCCTGCATGGGCGGCATGAACCGGAGGCCCATCCTCACCATCATCACACTGGAAGACTCCAGGTCAGGAGCCACTTGCCACCCTGCACAGATTGAAATAACTTGGGAAGTAG
ENSE00003712342	TP53_e7_C67T	AAAAACCAATCACTCTTGATTACTAGGCCTCCCCTGCTTGCCACAGGTCTCCCCAAGGCGCACTGGCCTCATCTTGGGCCTGTGTTATCTCTTAGGTTGGCTCTGACTGTACCACCATCCACTACAACTACATGTGTAACAGTTCCTGCATGGGCGGCATGAACCGGAGGCCCATCCTCACCATCATCACACTGGAAGACTCCAGGTCAGGAGCCACTTGCCACCCTGCACAGATTGAAATAACTTGGGAAGTAG
ENSE00003712342	TP53_e7_C66G	AAAAACCAATCACTCTTGATTACTAGGCCTCCCCTGCTTGCCACAGGTCTCCCCAAGGCGCACTGGCCTCATCTTGGGCCTGTGTTATCTGCTAGGTTGGCTCTGACTGTACCACCATCCACTACAACTACATGTGTAACAGTTCCTGCATGGGCGGCATGAACCGGAGGCCCATCCTCACCATCATCACACTGGAAGACTCCAGGTCAGGAGCCACTTGCCACCCTGCACAGATTGAAATAACTTGGGAAGTAG
ENSE00003712342	TP53_e7_C66T	AAAAACCAATCACTCTTGATTACTAGGCCTCCCCTGCTTGCCACAGGTCTCCCCAAGGCGCACTGGCCTCATCTTGGGCCTGTGTTATCTTCTAGGTTGGCTCTGACTGTACCACCATCCACTACAACTACATGTGTAACAGTTCCTGCATGGGCGGCATGAACCGGAGGCCCATCCTCACCATCATCACACTGGAAGACTCCAGGTCAGGAGCCACTTGCCACCCTGCACAGATTGAAATAACTTGGGAAGTAG
ENSE00003712342	TP53_e7_del66to71	AAAAACCAATCACTCTTGATTACTAGGCCTCCCCTGCTTGCCACAGGTCTCCCCAAGGCGCACTGGCCTCATCTTGGGCCTGTGTTATCTTTGGCTCTGACTGTACCACCATCCACTACAACTACATGTGTAACAGTTCCTGCATGGGCGGCATGAACCGGAGGCCCATCCTCACCATCATCACACTGGAAGACTCCAGGTCAGGAGCCACTTGCCACCCTGCACAGATTGAAATAACTTGGGAAGTAG
ENSE00003712342	TP53_e7_del64to69	AAAAACCAATCACTCTTGATTACTAGGCCTCCCCTGCTTGCCACAGGTCTCCCCAAGGCGCACTGGCCTCATCTTGGGCCTGTGTTATGGTTGGCTCTGACTGTACCACCATCCACTACAACTACATGTGTAACAGTTCCTGCATGGGCGGCATGAACCGGAGGCCCATCCTCACCATCATCACACTGGAAGACTCCAGGTCAGGAGCCACTTGCCACCCTGCACAGATTGAAATAACTTGGGAAGTAG
ENSE00003712342	TP53_e7_C64G	AAAAACCAATCACTCTTGATTACTAGGCCTCCCCTGCTTGCCACAGGTCTCCCCAAGGCGCACTGGCCTCATCTTGGGCCTGTGTTATGTCCTAGGTTGGCTCTGACTGTACCACCATCCACTACAACTACATGTGTAACAGTTCCTGCATGGGCGGCATGAACCGGAGGCCCATCCTCACCATCATCACACTGGAAGACTCCAGGTCAGGAGCCACTTGCCACCCTGCACAGATTGAAATAACTTGGGAAGTAG
ENSE00003712342	TP53_e7_del64to84	AAAAACCAATCACTCTTGATTACTAGGCCTCCCCTGCTTGCCACAGGTCTCCCCAAGGCGCACTGGCCTCATCTTGGGCCTGTGTTATTACCACCATCCACTACAACTACATGTGTAACAGTTCCTGCATGGGCGGCATGAACCGGAGGCCCATCCTCACCATCATCACACTGGAAGACTCCAGGTCAGGAGCCACTTGCCACCCTGCACAGATTGAAATAACTTGGGAAGTAG
ENSE00003712342	TP53_e7_del64to64	AAAAACCAATCACTCTTGATTACTAGGCCTCCCCTGCTTGCCACAGGTCTCCCCAAGGCGCACTGGCCTCATCTTGGGCCTGTGTTATTCCTAGGTTGGCTCTGACTGTACCACCATCCACTACAACTACATGTGTAACAGTTCCTGCATGGGCGGCATGAACCGGAGGCCCATCCTCACCATCATCACACTGGAAGACTCCAGGTCAGGAGCCACTTGCCACCCTGCACAGATTGAAATAACTTGGGAAGTAG
ENSE00003712342	TP53_e7_C64T	AAAAACCAATCACTCTTGATTACTAGGCCTCCCCTGCTTGCCACAGGTCTCCCCAAGGCGCACTGGCCTCATCTTGGGCCTGTGTTATTTCCTAGGTTGGCTCTGACTGTACCACCATCCACTACAACTACATGTGTAACAGTTCCTGCATGGGCGGCATGAACCGGAGGCCCATCCTCACCATCATCACACTGGAAGACTCCAGGTCAGGAGCCACTTGCCACCCTGCACAGATTGAAATAACTTGGGAAGTAG
ENSE00003712342	TP53_e7_A62C	AAAAACCAATCACTCTTGATTACTAGGCCTCCCCTGCTTGCCACAGGTCTCCCCAAGGCGCACTGGCCTCATCTTGGGCCTGTGTTCTCTCCTAGGTTGGCTCTGACTGTACCACCATCCACTACAACTACATGTGTAACAGTTCCTGCATGGGCGGCATGAACCGGAGGCCCATCCTCACCATCATCACACTGGAAGACTCCAGGTCAGGAGCCACTTGCCACCCTGCACAGATTGAAATAACTTGGGAAGTAG
ENSE00003712342	TP53_e7_A62G	AAAAACCAATCACTCTTGATTACTAGGCCTCCCCTGCTTGCCACAGGTCTCCCCAAGGCGCACTGGCCTCATCTTGGGCCTGTGTTGTCTCCTAGGTTGGCTCTGACTGTACCACCATCCACTACAACTACATGTGTAACAGTTCCTGCATGGGCGGCATGAACCGGAGGCCCATCCTCACCATCATCACACTGGAAGACTCCAGGTCAGGAGCCACTTGCCACCCTGCACAGATTGAAATAACTTGGGAAGTAG
ENSE00003712342	TP53_e7_del62to67	AAAAACCAATCACTCTTGATTACTAGGCCTCCCCTGCTTGCCACAGGTCTCCCCAAGGCGCACTGGCCTCATCTTGGGCCTGTGTTTAGGTTGGCTCTGACTGTACCACCATCCACTACAACTACATGTGTAACAGTTCCTGCATGGGCGGCATGAACCGGAGGCCCATCCTCACCATCATCACACTGGAAGACTCCAGGTCAGGAGCCACTTGCCACCCTGCACAGATTGAAATAACTTGGGAAGTAG
ENSE00003712342	TP53_e7_del62to64	AAAAACCAATCACTCTTGATTACTAGGCCTCCCCTGCTTGCCACAGGTCTCCCCAAGGCGCACTGGCCTCATCTTGGGCCTGTGTTTCCTAGGTTGGCTCTGACTGTACCACCATCCACTACAACTACATGTGTAACAGTTCCTGCATGGGCGGCATGAACCGGAGGCCCATCCTCACCATCATCACACTGGAAGACTCCAGGTCAGGAGCCACTTGCCACCCTGCACAGATTGAAATAACTTGGGAAGTAG
ENSE00003712342	TP53_e7_del62to62	AAAAACCAATCACTCTTGATTACTAGGCCTCCCCTGCTTGCCACAGGTCTCCCCAAGGCGCACTGGCCTCATCTTGGGCCTGTGTTTCTCCTAGGTTGGCTCTGACTGTACCACCATCCACTACAACTACATGTGTAACAGTTCCTGCATGGGCGGCATGAACCGGAGGCCCATCCTCACCATCATCACACTGGAAGACTCCAGGTCAGGAGCCACTTGCCACCCTGCACAGATTGAAATAACTTGGGAAGTAG
ENSE00003712342	TP53_e7_del62to82	AAAAACCAATCACTCTTGATTACTAGGCCTCCCCTGCTTGCCACAGGTCTCCCCAAGGCGCACTGGCCTCATCTTGGGCCTGTGTTTGTACCACCATCCACTACAACTACATGTGTAACAGTTCCTGCATGGGCGGCATGAACCGGAGGCCCATCCTCACCATCATCACACTGGAAGACTCCAGGTCAGGAGCCACTTGCCACCCTGCACAGATTGAAATAACTTGGGAAGTAG
ENSE00003712342	TP53_e7_A62T	AAAAACCAATCACTCTTGATTACTAGGCCTCCCCTGCTTGCCACAGGTCTCCCCAAGGCGCACTGGCCTCATCTTGGGCCTGTGTTTTCTCCTAGGTTGGCTCTGACTGTACCACCATCCACTACAACTACATGTGTAACAGTTCCTGCATGGGCGGCATGAACCGGAGGCCCATCCTCACCATCATCACACTGGAAGACTCCAGGTCAGGAGCCACTTGCCACCCTGCACAGATTGAAATAACTTGGGAAGTAG
ENSE00003712342	TP53_e7_del59to64	AAAAACCAATCACTCTTGATTACTAGGCCTCCCCTGCTTGCCACAGGTCTCCCCAAGGCGCACTGGCCTCATCTTGGGCCTGTTCCTAGGTTGGCTCTGACTGTACCACCATCCACTACAACTACATGTGTAACAGTTCCTGCATGGGCGGCATGAACCGGAGGCCCATCCTCACCATCATCACACTGGAAGACTCCAGGTCAGGAGCCACTTGCCACCCTGCACAGATTGAAATAACTTGGGAAGTAG
ENSE00003712342	TP53_e7_del59to59	AAAAACCAATCACTCTTGATTACTAGGCCTCCCCTGCTTGCCACAGGTCTCCCCAAGGCGCACTGGCCTCATCTTGGGCCTGTTTATCTCCTAGGTTGGCTCTGACTGTACCACCATCCACTACAACTACATGTGTAACAGTTCCTGCATGGGCGGCATGAACCGGAGGCCCATCCTCACCATCATCACACTGGAAGACTCCAGGTCAGGAGCCACTTGCCACCCTGCACAGATTGAAATAACTTGGGAAGTAG
ENSE00003712342	TP53_e7_G59T	AAAAACCAATCACTCTTGATTACTAGGCCTCCCCTGCTTGCCACAGGTCTCCCCAAGGCGCACTGGCCTCATCTTGGGCCTGTTTTATCTCCTAGGTTGGCTCTGACTGTACCACCATCCACTACAACTACATGTGTAACAGTTCCTGCATGGGCGGCATGAACCGGAGGCCCATCCTCACCATCATCACACTGGAAGACTCCAGGTCAGGAGCCACTTGCCACCCTGCACAGATTGAAATAACTTGGGAAGTAG
ENSE00003712342	TP53_e7_del57to62	AAAAACCAATCACTCTTGATTACTAGGCCTCCCCTGCTTGCCACAGGTCTCCCCAAGGCGCACTGGCCTCATCTTGGGCCTTCTCCTAGGTTGGCTCTGACTGTACCACCATCCACTACAACTACATGTGTAACAGTTCCTGCATGGGCGGCATGAACCGGAGGCCCATCCTCACCATCATCACACTGGAAGACTCCAGGTCAGGAGCCACTTGCCACCCTGCACAGATTGAAATAACTTGGGAAGTAG
ENSE00003712342	TP53_e7_del57to57	AAAAACCAATCACTCTTGATTACTAGGCCTCCCCTGCTTGCCACAGGTCTCCCCAAGGCGCACTGGCCTCATCTTGGGCCTTGTTATCTCCTAGGTTGGCTCTGACTGTACCACCATCCACTACAACTACATGTGTAACAGTTCCTGCATGGGCGGCATGAACCGGAGGCCCATCCTCACCATCATCACACTGGAAGACTCCAGGTCAGGAGCCACTTGCCACCCTGCACAGATTGAAATAACTTGGGAAGTAG
ENSE00003712342	TP53_e7_del57to59	AAAAACCAATCACTCTTGATTACTAGGCCTCCCCTGCTTGCCACAGGTCTCCCCAAGGCGCACTGGCCTCATCTTGGGCCTTTATCTCCTAGGTTGGCTCTGACTGTACCACCATCCACTACAACTACATGTGTAACAGTTCCTGCATGGGCGGCATGAACCGGAGGCCCATCCTCACCATCATCACACTGGAAGACTCCAGGTCAGGAGCCACTTGCCACCCTGCACAGATTGAAATAACTTGGGAAGTAG
ENSE00003712342	TP53_e7_G57T	AAAAACCAATCACTCTTGATTACTAGGCCTCCCCTGCTTGCCACAGGTCTCCCCAAGGCGCACTGGCCTCATCTTGGGCCTTTGTTATCTCCTAGGTTGGCTCTGACTGTACCACCATCCACTACAACTACATGTGTAACAGTTCCTGCATGGGCGGCATGAACCGGAGGCCCATCCTCACCATCATCACACTGGAAGACTCCAGGTCAGGAGCCACTTGCCACCCTGCACAGATTGAAATAACTTGGGAAGTAG
ENSE00003712342	TP53_e7_C55G	AAAAACCAATCACTCTTGATTACTAGGCCTCCCCTGCTTGCCACAGGTCTCCCCAAGGCGCACTGGCCTCATCTTGGGCGTGTGTTATCTCCTAGGTTGGCTCTGACTGTACCACCATCCACTACAACTACATGTGTAACAGTTCCTGCATGGGCGGCATGAACCGGAGGCCCATCCTCACCATCATCACACTGGAAGACTCCAGGTCAGGAGCCACTTGCCACCCTGCACAGATTGAAATAACTTGGGAAGTAG
ENSE00003712342	TP53_e7_del55to60	AAAAACCAATCACTCTTGATTACTAGGCCTCCCCTGCTTGCCACAGGTCTCCCCAAGGCGCACTGGCCTCATCTTGGGCTATCTCCTAGGTTGGCTCTGACTGTACCACCATCCACTACAACTACATGTGTAACAGTTCCTGCATGGGCGGCATGAACCGGAGGCCCATCCTCACCATCATCACACTGGAAGACTCCAGGTCAGGAGCCACTTGCCACCCTGCACAGATTGAAATAACTTGGGAAGTAG
ENSE00003712342	TP53_e7_del54to54, del55to55	AAAAACCAATCACTCTTGATTACTAGGCCTCCCCTGCTTGCCACAGGTCTCCCCAAGGCGCACTGGCCTCATCTTGGGCTGTGTTATCTCCTAGGTTGGCTCTGACTGTACCACCATCCACTACAACTACATGTGTAACAGTTCCTGCATGGGCGGCATGAACCGGAGGCCCATCCTCACCATCATCACACTGGAAGACTCCAGGTCAGGAGCCACTTGCCACCCTGCACAGATTGAAATAACTTGGGAAGTAG
ENSE00003712342	TP53_e7_del55to57	AAAAACCAATCACTCTTGATTACTAGGCCTCCCCTGCTTGCCACAGGTCTCCCCAAGGCGCACTGGCCTCATCTTGGGCTGTTATCTCCTAGGTTGGCTCTGACTGTACCACCATCCACTACAACTACATGTGTAACAGTTCCTGCATGGGCGGCATGAACCGGAGGCCCATCCTCACCATCATCACACTGGAAGACTCCAGGTCAGGAGCCACTTGCCACCCTGCACAGATTGAAATAACTTGGGAAGTAG
ENSE00003712342	TP53_e7_C55T	AAAAACCAATCACTCTTGATTACTAGGCCTCCCCTGCTTGCCACAGGTCTCCCCAAGGCGCACTGGCCTCATCTTGGGCTTGTGTTATCTCCTAGGTTGGCTCTGACTGTACCACCATCCACTACAACTACATGTGTAACAGTTCCTGCATGGGCGGCATGAACCGGAGGCCCATCCTCACCATCATCACACTGGAAGACTCCAGGTCAGGAGCCACTTGCCACCCTGCACAGATTGAAATAACTTGGGAAGTAG
ENSE00003712342	TP53_e7_del53to73, del54to74	AAAAACCAATCACTCTTGATTACTAGGCCTCCCCTGCTTGCCACAGGTCTCCCCAAGGCGCACTGGCCTCATCTTGGGGCTCTGACTGTACCACCATCCACTACAACTACATGTGTAACAGTTCCTGCATGGGCGGCATGAACCGGAGGCCCATCCTCACCATCATCACACTGGAAGACTCCAGGTCAGGAGCCACTTGCCACCCTGCACAGATTGAAATAACTTGGGAAGTAG
ENSE00003712342	TP53_e7_C54G	AAAAACCAATCACTCTTGATTACTAGGCCTCCCCTGCTTGCCACAGGTCTCCCCAAGGCGCACTGGCCTCATCTTGGGGCTGTGTTATCTCCTAGGTTGGCTCTGACTGTACCACCATCCACTACAACTACATGTGTAACAGTTCCTGCATGGGCGGCATGAACCGGAGGCCCATCCTCACCATCATCACACTGGAAGACTCCAGGTCAGGAGCCACTTGCCACCCTGCACAGATTGAAATAACTTGGGAAGTAG
ENSE00003712342	TP53_e7_del54to56	AAAAACCAATCACTCTTGATTACTAGGCCTCCCCTGCTTGCCACAGGTCTCCCCAAGGCGCACTGGCCTCATCTTGGGGTGTTATCTCCTAGGTTGGCTCTGACTGTACCACCATCCACTACAACTACATGTGTAACAGTTCCTGCATGGGCGGCATGAACCGGAGGCCCATCCTCACCATCATCACACTGGAAGACTCCAGGTCAGGAGCCACTTGCCACCCTGCACAGATTGAAATAACTTGGGAAGTAG
ENSE00003712342	TP53_e7_C54T	AAAAACCAATCACTCTTGATTACTAGGCCTCCCCTGCTTGCCACAGGTCTCCCCAAGGCGCACTGGCCTCATCTTGGGTCTGTGTTATCTCCTAGGTTGGCTCTGACTGTACCACCATCCACTACAACTACATGTGTAACAGTTCCTGCATGGGCGGCATGAACCGGAGGCCCATCCTCACCATCATCACACTGGAAGACTCCAGGTCAGGAGCCACTTGCCACCCTGCACAGATTGAAATAACTTGGGAAGTAG
ENSE00003712342	TP53_e7_del53to58, del54to59	AAAAACCAATCACTCTTGATTACTAGGCCTCCCCTGCTTGCCACAGGTCTCCCCAAGGCGCACTGGCCTCATCTTGGGTTATCTCCTAGGTTGGCTCTGACTGTACCACCATCCACTACAACTACATGTGTAACAGTTCCTGCATGGGCGGCATGAACCGGAGGCCCATCCTCACCATCATCACACTGGAAGACTCCAGGTCAGGAGCCACTTGCCACCCTGCACAGATTGAAATAACTTGGGAAGTAG
ENSE00003712342	TP53_e7_G53T	AAAAACCAATCACTCTTGATTACTAGGCCTCCCCTGCTTGCCACAGGTCTCCCCAAGGCGCACTGGCCTCATCTTGGTCCTGTGTTATCTCCTAGGTTGGCTCTGACTGTACCACCATCCACTACAACTACATGTGTAACAGTTCCTGCATGGGCGGCATGAACCGGAGGCCCATCCTCACCATCATCACACTGGAAGACTCCAGGTCAGGAGCCACTTGCCACCCTGCACAGATTGAAATAACTTGGGAAGTAG
ENSE00003712342	TP53_e7_del53to55	AAAAACCAATCACTCTTGATTACTAGGCCTCCCCTGCTTGCCACAGGTCTCCCCAAGGCGCACTGGCCTCATCTTGGTGTGTTATCTCCTAGGTTGGCTCTGACTGTACCACCATCCACTACAACTACATGTGTAACAGTTCCTGCATGGGCGGCATGAACCGGAGGCCCATCCTCACCATCATCACACTGGAAGACTCCAGGTCAGGAGCCACTTGCCACCCTGCACAGATTGAAATAACTTGGGAAGTAG
ENSE00003712342	TP53_e7_G52T	AAAAACCAATCACTCTTGATTACTAGGCCTCCCCTGCTTGCCACAGGTCTCCCCAAGGCGCACTGGCCTCATCTTGTGCCTGTGTTATCTCCTAGGTTGGCTCTGACTGTACCACCATCCACTACAACTACATGTGTAACAGTTCCTGCATGGGCGGCATGAACCGGAGGCCCATCCTCACCATCATCACACTGGAAGACTCCAGGTCAGGAGCCACTTGCCACCCTGCACAGATTGAAATAACTTGGGAAGTAG
ENSE00003712342	TP53_e7_del52to72	AAAAACCAATCACTCTTGATTACTAGGCCTCCCCTGCTTGCCACAGGTCTCCCCAAGGCGCACTGGCCTCATCTTGTGGCTCTGACTGTACCACCATCCACTACAACTACATGTGTAACAGTTCCTGCATGGGCGGCATGAACCGGAGGCCCATCCTCACCATCATCACACTGGAAGACTCCAGGTCAGGAGCCACTTGCCACCCTGCACAGATTGAAATAACTTGGGAAGTAG
ENSE00003712342	TP53_e7_del50to55, del51to56, del52to57	AAAAACCAATCACTCTTGATTACTAGGCCTCCCCTGCTTGCCACAGGTCTCCCCAAGGCGCACTGGCCTCATCTTGTGTTATCTCCTAGGTTGGCTCTGACTGTACCACCATCCACTACAACTACATGTGTAACAGTTCCTGCATGGGCGGCATGAACCGGAGGCCCATCCTCACCATCATCACACTGGAAGACTCCAGGTCAGGAGCCACTTGCCACCCTGCACAGATTGAAATAACTTGGGAAGTAG
ENSE00003712342	TP53_e7_G51T	AAAAACCAATCACTCTTGATTACTAGGCCTCCCCTGCTTGCCACAGGTCTCCCCAAGGCGCACTGGCCTCATCTTTGGCCTGTGTTATCTCCTAGGTTGGCTCTGACTGTACCACCATCCACTACAACTACATGTGTAACAGTTCCTGCATGGGCGGCATGAACCGGAGGCCCATCCTCACCATCATCACACTGGAAGACTCCAGGTCAGGAGCCACTTGCCACCCTGCACAGATTGAAATAACTTGGGAAGTAG
ENSE00003712342	TP53_e7_del51to71	AAAAACCAATCACTCTTGATTACTAGGCCTCCCCTGCTTGCCACAGGTCTCCCCAAGGCGCACTGGCCTCATCTTTTGGCTCTGACTGTACCACCATCCACTACAACTACATGTGTAACAGTTCCTGCATGGGCGGCATGAACCGGAGGCCCATCCTCACCATCATCACACTGGAAGACTCCAGGTCAGGAGCCACTTGCCACCCTGCACAGATTGAAATAACTTGGGAAGTAG
ENSE00003712342	TP53_e7_del47to49, del48to50	AAAAACCAATCACTCTTGATTACTAGGCCTCCCCTGCTTGCCACAGGTCTCCCCAAGGCGCACTGGCCTCATGGGCCTGTGTTATCTCCTAGGTTGGCTCTGACTGTACCACCATCCACTACAACTACATGTGTAACAGTTCCTGCATGGGCGGCATGAACCGGAGGCCCATCCTCACCATCATCACACTGGAAGACTCCAGGTCAGGAGCCACTTGCCACCCTGCACAGATTGAAATAACTTGGGAAGTAG
ENSE00003712342	TP53_e7_C48G	AAAAACCAATCACTCTTGATTACTAGGCCTCCCCTGCTTGCCACAGGTCTCCCCAAGGCGCACTGGCCTCATGTTGGGCCTGTGTTATCTCCTAGGTTGGCTCTGACTGTACCACCATCCACTACAACTACATGTGTAACAGTTCCTGCATGGGCGGCATGAACCGGAGGCCCATCCTCACCATCATCACACTGGAAGACTCCAGGTCAGGAGCCACTTGCCACCCTGCACAGATTGAAATAACTTGGGAAGTAG
ENSE00003712342	TP53_e7_del48to48	AAAAACCAATCACTCTTGATTACTAGGCCTCCCCTGCTTGCCACAGGTCTCCCCAAGGCGCACTGGCCTCATTTGGGCCTGTGTTATCTCCTAGGTTGGCTCTGACTGTACCACCATCCACTACAACTACATGTGTAACAGTTCCTGCATGGGCGGCATGAACCGGAGGCCCATCCTCACCATCATCACACTGGAAGACTCCAGGTCAGGAGCCACTTGCCACCCTGCACAGATTGAAATAACTTGGGAAGTAG
ENSE00003712342	TP53_e7_C48T	AAAAACCAATCACTCTTGATTACTAGGCCTCCCCTGCTTGCCACAGGTCTCCCCAAGGCGCACTGGCCTCATTTTGGGCCTGTGTTATCTCCTAGGTTGGCTCTGACTGTACCACCATCCACTACAACTACATGTGTAACAGTTCCTGCATGGGCGGCATGAACCGGAGGCCCATCCTCACCATCATCACACTGGAAGACTCCAGGTCAGGAGCCACTTGCCACCCTGCACAGATTGAAATAACTTGGGAAGTAG
ENSE00003712342	TP53_e7_del43to63, del44to64, del45to65, del46to66	AAAAACCAATCACTCTTGATTACTAGGCCTCCCCTGCTTGCCACAGGTCTCCCCAAGGCGCACTGGCCTCCTAGGTTGGCTCTGACTGTACCACCATCCACTACAACTACATGTGTAACAGTTCCTGCATGGGCGGCATGAACCGGAGGCCCATCCTCACCATCATCACACTGGAAGACTCCAGGTCAGGAGCCACTTGCCACCCTGCACAGATTGAAATAACTTGGGAAGTAG
ENSE00003712342	TP53_e7_A46C	AAAAACCAATCACTCTTGATTACTAGGCCTCCCCTGCTTGCCACAGGTCTCCCCAAGGCGCACTGGCCTCCTCTTGGGCCTGTGTTATCTCCTAGGTTGGCTCTGACTGTACCACCATCCACTACAACTACATGTGTAACAGTTCCTGCATGGGCGGCATGAACCGGAGGCCCATCCTCACCATCATCACACTGGAAGACTCCAGGTCAGGAGCCACTTGCCACCCTGCACAGATTGAAATAACTTGGGAAGTAG
ENSE00003712342	TP53_e7_del46to51	AAAAACCAATCACTCTTGATTACTAGGCCTCCCCTGCTTGCCACAGGTCTCCCCAAGGCGCACTGGCCTCGGCCTGTGTTATCTCCTAGGTTGGCTCTGACTGTACCACCATCCACTACAACTACATGTGTAACAGTTCCTGCATGGGCGGCATGAACCGGAGGCCCATCCTCACCATCATCACACTGGAAGACTCCAGGTCAGGAGCCACTTGCCACCCTGCACAGATTGAAATAACTTGGGAAGTAG
ENSE00003712342	TP53_e7_A46G	AAAAACCAATCACTCTTGATTACTAGGCCTCCCCTGCTTGCCACAGGTCTCCCCAAGGCGCACTGGCCTCGTCTTGGGCCTGTGTTATCTCCTAGGTTGGCTCTGACTGTACCACCATCCACTACAACTACATGTGTAACAGTTCCTGCATGGGCGGCATGAACCGGAGGCCCATCCTCACCATCATCACACTGGAAGACTCCAGGTCAGGAGCCACTTGCCACCCTGCACAGATTGAAATAACTTGGGAAGTAG
ENSE00003712342	TP53_e7_del46to46	AAAAACCAATCACTCTTGATTACTAGGCCTCCCCTGCTTGCCACAGGTCTCCCCAAGGCGCACTGGCCTCTCTTGGGCCTGTGTTATCTCCTAGGTTGGCTCTGACTGTACCACCATCCACTACAACTACATGTGTAACAGTTCCTGCATGGGCGGCATGAACCGGAGGCCCATCCTCACCATCATCACACTGGAAGACTCCAGGTCAGGAGCCACTTGCCACCCTGCACAGATTGAAATAACTTGGGAAGTAG
ENSE00003712342	TP53_e7_A46T	AAAAACCAATCACTCTTGATTACTAGGCCTCCCCTGCTTGCCACAGGTCTCCCCAAGGCGCACTGGCCTCTTCTTGGGCCTGTGTTATCTCCTAGGTTGGCTCTGACTGTACCACCATCCACTACAACTACATGTGTAACAGTTCCTGCATGGGCGGCATGAACCGGAGGCCCATCCTCACCATCATCACACTGGAAGACTCCAGGTCAGGAGCCACTTGCCACCCTGCACAGATTGAAATAACTTGGGAAGTAG
ENSE00003712342	TP53_e7_del44to46, del45to47, del46to48	AAAAACCAATCACTCTTGATTACTAGGCCTCCCCTGCTTGCCACAGGTCTCCCCAAGGCGCACTGGCCTCTTGGGCCTGTGTTATCTCCTAGGTTGGCTCTGACTGTACCACCATCCACTACAACTACATGTGTAACAGTTCCTGCATGGGCGGCATGAACCGGAGGCCCATCCTCACCATCATCACACTGGAAGACTCCAGGTCAGGAGCCACTTGCCACCCTGCACAGATTGAAATAACTTGGGAAGTAG
ENSE00003712342	TP53_e7_C45G	AAAAACCAATCACTCTTGATTACTAGGCCTCCCCTGCTTGCCACAGGTCTCCCCAAGGCGCACTGGCCTGATCTTGGGCCTGTGTTATCTCCTAGGTTGGCTCTGACTGTACCACCATCCACTACAACTACATGTGTAACAGTTCCTGCATGGGCGGCATGAACCGGAGGCCCATCCTCACCATCATCACACTGGAAGACTCCAGGTCAGGAGCCACTTGCCACCCTGCACAGATTGAAATAACTTGGGAAGTAG
ENSE00003712342	TP53_e7_del44to49, del45to50	AAAAACCAATCACTCTTGATTACTAGGCCTCCCCTGCTTGCCACAGGTCTCCCCAAGGCGCACTGGCCTGGGCCTGTGTTATCTCCTAGGTTGGCTCTGACTGTACCACCATCCACTACAACTACATGTGTAACAGTTCCTGCATGGGCGGCATGAACCGGAGGCCCATCCTCACCATCATCACACTGGAAGACTCCAGGTCAGGAGCCACTTGCCACCCTGCACAGATTGAAATAACTTGGGAAGTAG
ENSE00003712342	TP53_e7_C45T	AAAAACCAATCACTCTTGATTACTAGGCCTCCCCTGCTTGCCACAGGTCTCCCCAAGGCGCACTGGCCTTATCTTGGGCCTGTGTTATCTCCTAGGTTGGCTCTGACTGTACCACCATCCACTACAACTACATGTGTAACAGTTCCTGCATGGGCGGCATGAACCGGAGGCCCATCCTCACCATCATCACACTGGAAGACTCCAGGTCAGGAGCCACTTGCCACCCTGCACAGATTGAAATAACTTGGGAAGTAG
ENSE00003712342	TP53_e7_C43G	AAAAACCAATCACTCTTGATTACTAGGCCTCCCCTGCTTGCCACAGGTCTCCCCAAGGCGCACTGGCGTCATCTTGGGCCTGTGTTATCTCCTAGGTTGGCTCTGACTGTACCACCATCCACTACAACTACATGTGTAACAGTTCCTGCATGGGCGGCATGAACCGGAGGCCCATCCTCACCATCATCACACTGGAAGACTCCAGGTCAGGAGCCACTTGCCACCCTGCACAGATTGAAATAACTTGGGAAGTAG
ENSE00003712342	TP53_e7_del42to42, del43to43	AAAAACCAATCACTCTTGATTACTAGGCCTCCCCTGCTTGCCACAGGTCTCCCCAAGGCGCACTGGCTCATCTTGGGCCTGTGTTATCTCCTAGGTTGGCTCTGACTGTACCACCATCCACTACAACTACATGTGTAACAGTTCCTGCATGGGCGGCATGAACCGGAGGCCCATCCTCACCATCATCACACTGGAAGACTCCAGGTCAGGAGCCACTTGCCACCCTGCACAGATTGAAATAACTTGGGAAGTAG
ENSE00003712342	TP53_e7_C43T	AAAAACCAATCACTCTTGATTACTAGGCCTCCCCTGCTTGCCACAGGTCTCCCCAAGGCGCACTGGCTTCATCTTGGGCCTGTGTTATCTCCTAGGTTGGCTCTGACTGTACCACCATCCACTACAACTACATGTGTAACAGTTCCTGCATGGGCGGCATGAACCGGAGGCCCATCCTCACCATCATCACACTGGAAGACTCCAGGTCAGGAGCCACTTGCCACCCTGCACAGATTGAAATAACTTGGGAAGTAG
ENSE00003712342	TP53_e7_del42to47, del43to48	AAAAACCAATCACTCTTGATTACTAGGCCTCCCCTGCTTGCCACAGGTCTCCCCAAGGCGCACTGGCTTGGGCCTGTGTTATCTCCTAGGTTGGCTCTGACTGTACCACCATCCACTACAACTACATGTGTAACAGTTCCTGCATGGGCGGCATGAACCGGAGGCCCATCCTCACCATCATCACACTGGAAGACTCCAGGTCAGGAGCCACTTGCCACCCTGCACAGATTGAAATAACTTGGGAAGTAG
ENSE00003712342	TP53_e7_C42G	AAAAACCAATCACTCTTGATTACTAGGCCTCCCCTGCTTGCCACAGGTCTCCCCAAGGCGCACTGGGCTCATCTTGGGCCTGTGTTATCTCCTAGGTTGGCTCTGACTGTACCACCATCCACTACAACTACATGTGTAACAGTTCCTGCATGGGCGGCATGAACCGGAGGCCCATCCTCACCATCATCACACTGGAAGACTCCAGGTCAGGAGCCACTTGCCACCCTGCACAGATTGAAATAACTTGGGAAGTAG
ENSE00003712342	TP53_e7_C42T	AAAAACCAATCACTCTTGATTACTAGGCCTCCCCTGCTTGCCACAGGTCTCCCCAAGGCGCACTGGTCTCATCTTGGGCCTGTGTTATCTCCTAGGTTGGCTCTGACTGTACCACCATCCACTACAACTACATGTGTAACAGTTCCTGCATGGGCGGCATGAACCGGAGGCCCATCCTCACCATCATCACACTGGAAGACTCCAGGTCAGGAGCCACTTGCCACCCTGCACAGATTGAAATAACTTGGGAAGTAG
ENSE00003712342	TP53_e7_del42to62	AAAAACCAATCACTCTTGATTACTAGGCCTCCCCTGCTTGCCACAGGTCTCCCCAAGGCGCACTGGTCTCCTAGGTTGGCTCTGACTGTACCACCATCCACTACAACTACATGTGTAACAGTTCCTGCATGGGCGGCATGAACCGGAGGCCCATCCTCACCATCATCACACTGGAAGACTCCAGGTCAGGAGCCACTTGCCACCCTGCACAGATTGAAATAACTTGGGAAGTAG
ENSE00003712342	TP53_e7_del41to43	AAAAACCAATCACTCTTGATTACTAGGCCTCCCCTGCTTGCCACAGGTCTCCCCAAGGCGCACTGTCATCTTGGGCCTGTGTTATCTCCTAGGTTGGCTCTGACTGTACCACCATCCACTACAACTACATGTGTAACAGTTCCTGCATGGGCGGCATGAACCGGAGGCCCATCCTCACCATCATCACACTGGAAGACTCCAGGTCAGGAGCCACTTGCCACCCTGCACAGATTGAAATAACTTGGGAAGTAG
ENSE00003712342	TP53_e7_G41T	AAAAACCAATCACTCTTGATTACTAGGCCTCCCCTGCTTGCCACAGGTCTCCCCAAGGCGCACTGTCCTCATCTTGGGCCTGTGTTATCTCCTAGGTTGGCTCTGACTGTACCACCATCCACTACAACTACATGTGTAACAGTTCCTGCATGGGCGGCATGAACCGGAGGCCCATCCTCACCATCATCACACTGGAAGACTCCAGGTCAGGAGCCACTTGCCACCCTGCACAGATTGAAATAACTTGGGAAGTAG
ENSE00003712342	TP53_e7_del41to46	AAAAACCAATCACTCTTGATTACTAGGCCTCCCCTGCTTGCCACAGGTCTCCCCAAGGCGCACTGTCTTGGGCCTGTGTTATCTCCTAGGTTGGCTCTGACTGTACCACCATCCACTACAACTACATGTGTAACAGTTCCTGCATGGGCGGCATGAACCGGAGGCCCATCCTCACCATCATCACACTGGAAGACTCCAGGTCAGGAGCCACTTGCCACCCTGCACAGATTGAAATAACTTGGGAAGTAG
ENSE00003712342	TP53_e7_del39to59, del40to60	AAAAACCAATCACTCTTGATTACTAGGCCTCCCCTGCTTGCCACAGGTCTCCCCAAGGCGCACTTATCTCCTAGGTTGGCTCTGACTGTACCACCATCCACTACAACTACATGTGTAACAGTTCCTGCATGGGCGGCATGAACCGGAGGCCCATCCTCACCATCATCACACTGGAAGACTCCAGGTCAGGAGCCACTTGCCACCCTGCACAGATTGAAATAACTTGGGAAGTAG
ENSE00003712342	TP53_e7_G40T	AAAAACCAATCACTCTTGATTACTAGGCCTCCCCTGCTTGCCACAGGTCTCCCCAAGGCGCACTTGCCTCATCTTGGGCCTGTGTTATCTCCTAGGTTGGCTCTGACTGTACCACCATCCACTACAACTACATGTGTAACAGTTCCTGCATGGGCGGCATGAACCGGAGGCCCATCCTCACCATCATCACACTGGAAGACTCCAGGTCAGGAGCCACTTGCCACCCTGCACAGATTGAAATAACTTGGGAAGTAG
ENSE00003712342	TP53_e7_del38to40	AAAAACCAATCACTCTTGATTACTAGGCCTCCCCTGCTTGCCACAGGTCTCCCCAAGGCGCAGCCTCATCTTGGGCCTGTGTTATCTCCTAGGTTGGCTCTGACTGTACCACCATCCACTACAACTACATGTGTAACAGTTCCTGCATGGGCGGCATGAACCGGAGGCCCATCCTCACCATCATCACACTGGAAGACTCCAGGTCAGGAGCCACTTGCCACCCTGCACAGATTGAAATAACTTGGGAAGTAG
ENSE00003712342	TP53_e7_C38G	AAAAACCAATCACTCTTGATTACTAGGCCTCCCCTGCTTGCCACAGGTCTCCCCAAGGCGCAGTGGCCTCATCTTGGGCCTGTGTTATCTCCTAGGTTGGCTCTGACTGTACCACCATCCACTACAACTACATGTGTAACAGTTCCTGCATGGGCGGCATGAACCGGAGGCCCATCCTCACCATCATCACACTGGAAGACTCCAGGTCAGGAGCCACTTGCCACCCTGCACAGATTGAAATAACTTGGGAAGTAG
ENSE00003712342	TP53_e7_del38to58	AAAAACCAATCACTCTTGATTACTAGGCCTCCCCTGCTTGCCACAGGTCTCCCCAAGGCGCAGTTATCTCCTAGGTTGGCTCTGACTGTACCACCATCCACTACAACTACATGTGTAACAGTTCCTGCATGGGCGGCATGAACCGGAGGCCCATCCTCACCATCATCACACTGGAAGACTCCAGGTCAGGAGCCACTTGCCACCCTGCACAGATTGAAATAACTTGGGAAGTAG
ENSE00003712342	TP53_e7_del38to43	AAAAACCAATCACTCTTGATTACTAGGCCTCCCCTGCTTGCCACAGGTCTCCCCAAGGCGCATCATCTTGGGCCTGTGTTATCTCCTAGGTTGGCTCTGACTGTACCACCATCCACTACAACTACATGTGTAACAGTTCCTGCATGGGCGGCATGAACCGGAGGCCCATCCTCACCATCATCACACTGGAAGACTCCAGGTCAGGAGCCACTTGCCACCCTGCACAGATTGAAATAACTTGGGAAGTAG
ENSE00003712342	TP53_e7_del38to38	AAAAACCAATCACTCTTGATTACTAGGCCTCCCCTGCTTGCCACAGGTCTCCCCAAGGCGCATGGCCTCATCTTGGGCCTGTGTTATCTCCTAGGTTGGCTCTGACTGTACCACCATCCACTACAACTACATGTGTAACAGTTCCTGCATGGGCGGCATGAACCGGAGGCCCATCCTCACCATCATCACACTGGAAGACTCCAGGTCAGGAGCCACTTGCCACCCTGCACAGATTGAAATAACTTGGGAAGTAG
ENSE00003712342	TP53_e7_C38T	AAAAACCAATCACTCTTGATTACTAGGCCTCCCCTGCTTGCCACAGGTCTCCCCAAGGCGCATTGGCCTCATCTTGGGCCTGTGTTATCTCCTAGGTTGGCTCTGACTGTACCACCATCCACTACAACTACATGTGTAACAGTTCCTGCATGGGCGGCATGAACCGGAGGCCCATCCTCACCATCATCACACTGGAAGACTCCAGGTCAGGAGCCACTTGCCACCCTGCACAGATTGAAATAACTTGGGAAGTAG
ENSE00003712342	TP53_e7_A37C	AAAAACCAATCACTCTTGATTACTAGGCCTCCCCTGCTTGCCACAGGTCTCCCCAAGGCGCCCTGGCCTCATCTTGGGCCTGTGTTATCTCCTAGGTTGGCTCTGACTGTACCACCATCCACTACAACTACATGTGTAACAGTTCCTGCATGGGCGGCATGAACCGGAGGCCCATCCTCACCATCATCACACTGGAAGACTCCAGGTCAGGAGCCACTTGCCACCCTGCACAGATTGAAATAACTTGGGAAGTAG
ENSE00003712342	TP53_e7_del35to40, del36to41, del37to42	AAAAACCAATCACTCTTGATTACTAGGCCTCCCCTGCTTGCCACAGGTCTCCCCAAGGCGCCTCATCTTGGGCCTGTGTTATCTCCTAGGTTGGCTCTGACTGTACCACCATCCACTACAACTACATGTGTAACAGTTCCTGCATGGGCGGCATGAACCGGAGGCCCATCCTCACCATCATCACACTGGAAGACTCCAGGTCAGGAGCCACTTGCCACCCTGCACAGATTGAAATAACTTGGGAAGTAG
ENSE00003712342	TP53_e7_del37to37	AAAAACCAATCACTCTTGATTACTAGGCCTCCCCTGCTTGCCACAGGTCTCCCCAAGGCGCCTGGCCTCATCTTGGGCCTGTGTTATCTCCTAGGTTGGCTCTGACTGTACCACCATCCACTACAACTACATGTGTAACAGTTCCTGCATGGGCGGCATGAACCGGAGGCCCATCCTCACCATCATCACACTGGAAGACTCCAGGTCAGGAGCCACTTGCCACCCTGCACAGATTGAAATAACTTGGGAAGTAG
ENSE00003712342	TP53_e7_A37G	AAAAACCAATCACTCTTGATTACTAGGCCTCCCCTGCTTGCCACAGGTCTCCCCAAGGCGCGCTGGCCTCATCTTGGGCCTGTGTTATCTCCTAGGTTGGCTCTGACTGTACCACCATCCACTACAACTACATGTGTAACAGTTCCTGCATGGGCGGCATGAACCGGAGGCCCATCCTCACCATCATCACACTGGAAGACTCCAGGTCAGGAGCCACTTGCCACCCTGCACAGATTGAAATAACTTGGGAAGTAG
ENSE00003712342	TP53_e7_del37to39	AAAAACCAATCACTCTTGATTACTAGGCCTCCCCTGCTTGCCACAGGTCTCCCCAAGGCGCGGCCTCATCTTGGGCCTGTGTTATCTCCTAGGTTGGCTCTGACTGTACCACCATCCACTACAACTACATGTGTAACAGTTCCTGCATGGGCGGCATGAACCGGAGGCCCATCCTCACCATCATCACACTGGAAGACTCCAGGTCAGGAGCCACTTGCCACCCTGCACAGATTGAAATAACTTGGGAAGTAG
ENSE00003712342	TP53_e7_A37T	AAAAACCAATCACTCTTGATTACTAGGCCTCCCCTGCTTGCCACAGGTCTCCCCAAGGCGCTCTGGCCTCATCTTGGGCCTGTGTTATCTCCTAGGTTGGCTCTGACTGTACCACCATCCACTACAACTACATGTGTAACAGTTCCTGCATGGGCGGCATGAACCGGAGGCCCATCCTCACCATCATCACACTGGAAGACTCCAGGTCAGGAGCCACTTGCCACCCTGCACAGATTGAAATAACTTGGGAAGTAG
ENSE00003712342	TP53_e7_del37to57	AAAAACCAATCACTCTTGATTACTAGGCCTCCCCTGCTTGCCACAGGTCTCCCCAAGGCGCTGTTATCTCCTAGGTTGGCTCTGACTGTACCACCATCCACTACAACTACATGTGTAACAGTTCCTGCATGGGCGGCATGAACCGGAGGCCCATCCTCACCATCATCACACTGGAAGACTCCAGGTCAGGAGCCACTTGCCACCCTGCACAGATTGAAATAACTTGGGAAGTAG
ENSE00003712342	TP53_e7_C36G	AAAAACCAATCACTCTTGATTACTAGGCCTCCCCTGCTTGCCACAGGTCTCCCCAAGGCGGACTGGCCTCATCTTGGGCCTGTGTTATCTCCTAGGTTGGCTCTGACTGTACCACCATCCACTACAACTACATGTGTAACAGTTCCTGCATGGGCGGCATGAACCGGAGGCCCATCCTCACCATCATCACACTGGAAGACTCCAGGTCAGGAGCCACTTGCCACCCTGCACAGATTGAAATAACTTGGGAAGTAG
ENSE00003712342	TP53_e7_del36to56	AAAAACCAATCACTCTTGATTACTAGGCCTCCCCTGCTTGCCACAGGTCTCCCCAAGGCGGTGTTATCTCCTAGGTTGGCTCTGACTGTACCACCATCCACTACAACTACATGTGTAACAGTTCCTGCATGGGCGGCATGAACCGGAGGCCCATCCTCACCATCATCACACTGGAAGACTCCAGGTCAGGAGCCACTTGCCACCCTGCACAGATTGAAATAACTTGGGAAGTAG
ENSE00003712342	TP53_e7_C36T	AAAAACCAATCACTCTTGATTACTAGGCCTCCCCTGCTTGCCACAGGTCTCCCCAAGGCGTACTGGCCTCATCTTGGGCCTGTGTTATCTCCTAGGTTGGCTCTGACTGTACCACCATCCACTACAACTACATGTGTAACAGTTCCTGCATGGGCGGCATGAACCGGAGGCCCATCCTCACCATCATCACACTGGAAGACTCCAGGTCAGGAGCCACTTGCCACCCTGCACAGATTGAAATAACTTGGGAAGTAG
ENSE00003712342	TP53_e7_del36to38	AAAAACCAATCACTCTTGATTACTAGGCCTCCCCTGCTTGCCACAGGTCTCCCCAAGGCGTGGCCTCATCTTGGGCCTGTGTTATCTCCTAGGTTGGCTCTGACTGTACCACCATCCACTACAACTACATGTGTAACAGTTCCTGCATGGGCGGCATGAACCGGAGGCCCATCCTCACCATCATCACACTGGAAGACTCCAGGTCAGGAGCCACTTGCCACCCTGCACAGATTGAAATAACTTGGGAAGTAG
ENSE00003712342	TP53_e7_G35T	AAAAACCAATCACTCTTGATTACTAGGCCTCCCCTGCTTGCCACAGGTCTCCCCAAGGCTCACTGGCCTCATCTTGGGCCTGTGTTATCTCCTAGGTTGGCTCTGACTGTACCACCATCCACTACAACTACATGTGTAACAGTTCCTGCATGGGCGGCATGAACCGGAGGCCCATCCTCACCATCATCACACTGGAAGACTCCAGGTCAGGAGCCACTTGCCACCCTGCACAGATTGAAATAACTTGGGAAGTAG
ENSE00003712342	TP53_e7_del34to54, del35to55	AAAAACCAATCACTCTTGATTACTAGGCCTCCCCTGCTTGCCACAGGTCTCCCCAAGGCTGTGTTATCTCCTAGGTTGGCTCTGACTGTACCACCATCCACTACAACTACATGTGTAACAGTTCCTGCATGGGCGGCATGAACCGGAGGCCCATCCTCACCATCATCACACTGGAAGACTCCAGGTCAGGAGCCACTTGCCACCCTGCACAGATTGAAATAACTTGGGAAGTAG
ENSE00003712342	TP53_e7_del34to34	AAAAACCAATCACTCTTGATTACTAGGCCTCCCCTGCTTGCCACAGGTCTCCCCAAGGGCACTGGCCTCATCTTGGGCCTGTGTTATCTCCTAGGTTGGCTCTGACTGTACCACCATCCACTACAACTACATGTGTAACAGTTCCTGCATGGGCGGCATGAACCGGAGGCCCATCCTCACCATCATCACACTGGAAGACTCCAGGTCAGGAGCCACTTGCCACCCTGCACAGATTGAAATAACTTGGGAAGTAG
ENSE00003712342	TP53_e7_C34G	AAAAACCAATCACTCTTGATTACTAGGCCTCCCCTGCTTGCCACAGGTCTCCCCAAGGGGCACTGGCCTCATCTTGGGCCTGTGTTATCTCCTAGGTTGGCTCTGACTGTACCACCATCCACTACAACTACATGTGTAACAGTTCCTGCATGGGCGGCATGAACCGGAGGCCCATCCTCACCATCATCACACTGGAAGACTCCAGGTCAGGAGCCACTTGCCACCCTGCACAGATTGAAATAACTTGGGAAGTAG
ENSE00003712342	TP53_e7_del34to39	AAAAACCAATCACTCTTGATTACTAGGCCTCCCCTGCTTGCCACAGGTCTCCCCAAGGGGCCTCATCTTGGGCCTGTGTTATCTCCTAGGTTGGCTCTGACTGTACCACCATCCACTACAACTACATGTGTAACAGTTCCTGCATGGGCGGCATGAACCGGAGGCCCATCCTCACCATCATCACACTGGAAGACTCCAGGTCAGGAGCCACTTGCCACCCTGCACAGATTGAAATAACTTGGGAAGTAG
ENSE00003712342	TP53_e7_C34T	AAAAACCAATCACTCTTGATTACTAGGCCTCCCCTGCTTGCCACAGGTCTCCCCAAGGTGCACTGGCCTCATCTTGGGCCTGTGTTATCTCCTAGGTTGGCTCTGACTGTACCACCATCCACTACAACTACATGTGTAACAGTTCCTGCATGGGCGGCATGAACCGGAGGCCCATCCTCACCATCATCACACTGGAAGACTCCAGGTCAGGAGCCACTTGCCACCCTGCACAGATTGAAATAACTTGGGAAGTAG
ENSE00003712342	TP53_e7_G33T	AAAAACCAATCACTCTTGATTACTAGGCCTCCCCTGCTTGCCACAGGTCTCCCCAAGTCGCACTGGCCTCATCTTGGGCCTGTGTTATCTCCTAGGTTGGCTCTGACTGTACCACCATCCACTACAACTACATGTGTAACAGTTCCTGCATGGGCGGCATGAACCGGAGGCCCATCCTCACCATCATCACACTGGAAGACTCCAGGTCAGGAGCCACTTGCCACCCTGCACAGATTGAAATAACTTGGGAAGTAG
ENSE00003712342	TP53_e7_del33to38	AAAAACCAATCACTCTTGATTACTAGGCCTCCCCTGCTTGCCACAGGTCTCCCCAAGTGGCCTCATCTTGGGCCTGTGTTATCTCCTAGGTTGGCTCTGACTGTACCACCATCCACTACAACTACATGTGTAACAGTTCCTGCATGGGCGGCATGAACCGGAGGCCCATCCTCACCATCATCACACTGGAAGACTCCAGGTCAGGAGCCACTTGCCACCCTGCACAGATTGAAATAACTTGGGAAGTAG
ENSE00003712342	TP53_e7_G32T	AAAAACCAATCACTCTTGATTACTAGGCCTCCCCTGCTTGCCACAGGTCTCCCCAATGCGCACTGGCCTCATCTTGGGCCTGTGTTATCTCCTAGGTTGGCTCTGACTGTACCACCATCCACTACAACTACATGTGTAACAGTTCCTGCATGGGCGGCATGAACCGGAGGCCCATCCTCACCATCATCACACTGGAAGACTCCAGGTCAGGAGCCACTTGCCACCCTGCACAGATTGAAATAACTTGGGAAGTAG
ENSE00003712342	TP53_e7_del31to33	AAAAACCAATCACTCTTGATTACTAGGCCTCCCCTGCTTGCCACAGGTCTCCCCACGCACTGGCCTCATCTTGGGCCTGTGTTATCTCCTAGGTTGGCTCTGACTGTACCACCATCCACTACAACTACATGTGTAACAGTTCCTGCATGGGCGGCATGAACCGGAGGCCCATCCTCACCATCATCACACTGGAAGACTCCAGGTCAGGAGCCACTTGCCACCCTGCACAGATTGAAATAACTTGGGAAGTAG
ENSE00003712342	TP53_e7_A31C	AAAAACCAATCACTCTTGATTACTAGGCCTCCCCTGCTTGCCACAGGTCTCCCCACGGCGCACTGGCCTCATCTTGGGCCTGTGTTATCTCCTAGGTTGGCTCTGACTGTACCACCATCCACTACAACTACATGTGTAACAGTTCCTGCATGGGCGGCATGAACCGGAGGCCCATCCTCACCATCATCACACTGGAAGACTCCAGGTCAGGAGCCACTTGCCACCCTGCACAGATTGAAATAACTTGGGAAGTAG
ENSE00003712342	TP53_e7_del31to51	AAAAACCAATCACTCTTGATTACTAGGCCTCCCCTGCTTGCCACAGGTCTCCCCAGGCCTGTGTTATCTCCTAGGTTGGCTCTGACTGTACCACCATCCACTACAACTACATGTGTAACAGTTCCTGCATGGGCGGCATGAACCGGAGGCCCATCCTCACCATCATCACACTGGAAGACTCCAGGTCAGGAGCCACTTGCCACCCTGCACAGATTGAAATAACTTGGGAAGTAG
ENSE00003712342	TP53_e7_del30to30, del31to31	AAAAACCAATCACTCTTGATTACTAGGCCTCCCCTGCTTGCCACAGGTCTCCCCAGGCGCACTGGCCTCATCTTGGGCCTGTGTTATCTCCTAGGTTGGCTCTGACTGTACCACCATCCACTACAACTACATGTGTAACAGTTCCTGCATGGGCGGCATGAACCGGAGGCCCATCCTCACCATCATCACACTGGAAGACTCCAGGTCAGGAGCCACTTGCCACCCTGCACAGATTGAAATAACTTGGGAAGTAG
ENSE00003712342	TP53_e7_A31G	AAAAACCAATCACTCTTGATTACTAGGCCTCCCCTGCTTGCCACAGGTCTCCCCAGGGCGCACTGGCCTCATCTTGGGCCTGTGTTATCTCCTAGGTTGGCTCTGACTGTACCACCATCCACTACAACTACATGTGTAACAGTTCCTGCATGGGCGGCATGAACCGGAGGCCCATCCTCACCATCATCACACTGGAAGACTCCAGGTCAGGAGCCACTTGCCACCCTGCACAGATTGAAATAACTTGGGAAGTAG
ENSE00003712342	TP53_e7_A31T	AAAAACCAATCACTCTTGATTACTAGGCCTCCCCTGCTTGCCACAGGTCTCCCCATGGCGCACTGGCCTCATCTTGGGCCTGTGTTATCTCCTAGGTTGGCTCTGACTGTACCACCATCCACTACAACTACATGTGTAACAGTTCCTGCATGGGCGGCATGAACCGGAGGCCCATCCTCACCATCATCACACTGGAAGACTCCAGGTCAGGAGCCACTTGCCACCCTGCACAGATTGAAATAACTTGGGAAGTAG
ENSE00003712342	TP53_e7_del30to35	AAAAACCAATCACTCTTGATTACTAGGCCTCCCCTGCTTGCCACAGGTCTCCCCCACTGGCCTCATCTTGGGCCTGTGTTATCTCCTAGGTTGGCTCTGACTGTACCACCATCCACTACAACTACATGTGTAACAGTTCCTGCATGGGCGGCATGAACCGGAGGCCCATCCTCACCATCATCACACTGGAAGACTCCAGGTCAGGAGCCACTTGCCACCCTGCACAGATTGAAATAACTTGGGAAGTAG
ENSE00003712342	TP53_e7_A30C	AAAAACCAATCACTCTTGATTACTAGGCCTCCCCTGCTTGCCACAGGTCTCCCCCAGGCGCACTGGCCTCATCTTGGGCCTGTGTTATCTCCTAGGTTGGCTCTGACTGTACCACCATCCACTACAACTACATGTGTAACAGTTCCTGCATGGGCGGCATGAACCGGAGGCCCATCCTCACCATCATCACACTGGAAGACTCCAGGTCAGGAGCCACTTGCCACCCTGCACAGATTGAAATAACTTGGGAAGTAG
ENSE00003712342	TP53_e7_A30G	AAAAACCAATCACTCTTGATTACTAGGCCTCCCCTGCTTGCCACAGGTCTCCCCGAGGCGCACTGGCCTCATCTTGGGCCTGTGTTATCTCCTAGGTTGGCTCTGACTGTACCACCATCCACTACAACTACATGTGTAACAGTTCCTGCATGGGCGGCATGAACCGGAGGCCCATCCTCACCATCATCACACTGGAAGACTCCAGGTCAGGAGCCACTTGCCACCCTGCACAGATTGAAATAACTTGGGAAGTAG
ENSE00003712342	TP53_e7_del30to32	AAAAACCAATCACTCTTGATTACTAGGCCTCCCCTGCTTGCCACAGGTCTCCCCGCGCACTGGCCTCATCTTGGGCCTGTGTTATCTCCTAGGTTGGCTCTGACTGTACCACCATCCACTACAACTACATGTGTAACAGTTCCTGCATGGGCGGCATGAACCGGAGGCCCATCCTCACCATCATCACACTGGAAGACTCCAGGTCAGGAGCCACTTGCCACCCTGCACAGATTGAAATAACTTGGGAAGTAG
ENSE00003712342	TP53_e7_del30to50	AAAAACCAATCACTCTTGATTACTAGGCCTCCCCTGCTTGCCACAGGTCTCCCCGGGCCTGTGTTATCTCCTAGGTTGGCTCTGACTGTACCACCATCCACTACAACTACATGTGTAACAGTTCCTGCATGGGCGGCATGAACCGGAGGCCCATCCTCACCATCATCACACTGGAAGACTCCAGGTCAGGAGCCACTTGCCACCCTGCACAGATTGAAATAACTTGGGAAGTAG
ENSE00003712342	TP53_e7_A30T	AAAAACCAATCACTCTTGATTACTAGGCCTCCCCTGCTTGCCACAGGTCTCCCCTAGGCGCACTGGCCTCATCTTGGGCCTGTGTTATCTCCTAGGTTGGCTCTGACTGTACCACCATCCACTACAACTACATGTGTAACAGTTCCTGCATGGGCGGCATGAACCGGAGGCCCATCCTCACCATCATCACACTGGAAGACTCCAGGTCAGGAGCCACTTGCCACCCTGCACAGATTGAAATAACTTGGGAAGTAG
ENSE00003712342	TP53_e7_C29G	AAAAACCAATCACTCTTGATTACTAGGCCTCCCCTGCTTGCCACAGGTCTCCCGAAGGCGCACTGGCCTCATCTTGGGCCTGTGTTATCTCCTAGGTTGGCTCTGACTGTACCACCATCCACTACAACTACATGTGTAACAGTTCCTGCATGGGCGGCATGAACCGGAGGCCCATCCTCACCATCATCACACTGGAAGACTCCAGGTCAGGAGCCACTTGCCACCCTGCACAGATTGAAATAACTTGGGAAGTAG
ENSE00003712342	TP53_e7_del28to33, del29to34	AAAAACCAATCACTCTTGATTACTAGGCCTCCCCTGCTTGCCACAGGTCTCCCGCACTGGCCTCATCTTGGGCCTGTGTTATCTCCTAGGTTGGCTCTGACTGTACCACCATCCACTACAACTACATGTGTAACAGTTCCTGCATGGGCGGCATGAACCGGAGGCCCATCCTCACCATCATCACACTGGAAGACTCCAGGTCAGGAGCCACTTGCCACCCTGCACAGATTGAAATAACTTGGGAAGTAG
ENSE00003712342	TP53_e7_del29to31	AAAAACCAATCACTCTTGATTACTAGGCCTCCCCTGCTTGCCACAGGTCTCCCGGCGCACTGGCCTCATCTTGGGCCTGTGTTATCTCCTAGGTTGGCTCTGACTGTACCACCATCCACTACAACTACATGTGTAACAGTTCCTGCATGGGCGGCATGAACCGGAGGCCCATCCTCACCATCATCACACTGGAAGACTCCAGGTCAGGAGCCACTTGCCACCCTGCACAGATTGAAATAACTTGGGAAGTAG
ENSE00003712342	TP53_e7_C29T	AAAAACCAATCACTCTTGATTACTAGGCCTCCCCTGCTTGCCACAGGTCTCCCTAAGGCGCACTGGCCTCATCTTGGGCCTGTGTTATCTCCTAGGTTGGCTCTGACTGTACCACCATCCACTACAACTACATGTGTAACAGTTCCTGCATGGGCGGCATGAACCGGAGGCCCATCCTCACCATCATCACACTGGAAGACTCCAGGTCAGGAGCCACTTGCCACCCTGCACAGATTGAAATAACTTGGGAAGTAG
ENSE00003712342	TP53_e7_del29to49	AAAAACCAATCACTCTTGATTACTAGGCCTCCCCTGCTTGCCACAGGTCTCCCTGGGCCTGTGTTATCTCCTAGGTTGGCTCTGACTGTACCACCATCCACTACAACTACATGTGTAACAGTTCCTGCATGGGCGGCATGAACCGGAGGCCCATCCTCACCATCATCACACTGGAAGACTCCAGGTCAGGAGCCACTTGCCACCCTGCACAGATTGAAATAACTTGGGAAGTAG
ENSE00003712342	TP53_e7_C28G	AAAAACCAATCACTCTTGATTACTAGGCCTCCCCTGCTTGCCACAGGTCTCCGCAAGGCGCACTGGCCTCATCTTGGGCCTGTGTTATCTCCTAGGTTGGCTCTGACTGTACCACCATCCACTACAACTACATGTGTAACAGTTCCTGCATGGGCGGCATGAACCGGAGGCCCATCCTCACCATCATCACACTGGAAGACTCCAGGTCAGGAGCCACTTGCCACCCTGCACAGATTGAAATAACTTGGGAAGTAG
ENSE00003712342	TP53_e7_C28T	AAAAACCAATCACTCTTGATTACTAGGCCTCCCCTGCTTGCCACAGGTCTCCTCAAGGCGCACTGGCCTCATCTTGGGCCTGTGTTATCTCCTAGGTTGGCTCTGACTGTACCACCATCCACTACAACTACATGTGTAACAGTTCCTGCATGGGCGGCATGAACCGGAGGCCCATCCTCACCATCATCACACTGGAAGACTCCAGGTCAGGAGCCACTTGCCACCCTGCACAGATTGAAATAACTTGGGAAGTAG
ENSE00003712342	TP53_e7_del27to47, del28to48	AAAAACCAATCACTCTTGATTACTAGGCCTCCCCTGCTTGCCACAGGTCTCCTTGGGCCTGTGTTATCTCCTAGGTTGGCTCTGACTGTACCACCATCCACTACAACTACATGTGTAACAGTTCCTGCATGGGCGGCATGAACCGGAGGCCCATCCTCACCATCATCACACTGGAAGACTCCAGGTCAGGAGCCACTTGCCACCCTGCACAGATTGAAATAACTTGGGAAGTAG
ENSE00003712342	TP53_e7_C27G	AAAAACCAATCACTCTTGATTACTAGGCCTCCCCTGCTTGCCACAGGTCTCGCCAAGGCGCACTGGCCTCATCTTGGGCCTGTGTTATCTCCTAGGTTGGCTCTGACTGTACCACCATCCACTACAACTACATGTGTAACAGTTCCTGCATGGGCGGCATGAACCGGAGGCCCATCCTCACCATCATCACACTGGAAGACTCCAGGTCAGGAGCCACTTGCCACCCTGCACAGATTGAAATAACTTGGGAAGTAG
ENSE00003712342	TP53_e7_del27to32	AAAAACCAATCACTCTTGATTACTAGGCCTCCCCTGCTTGCCACAGGTCTCGCGCACTGGCCTCATCTTGGGCCTGTGTTATCTCCTAGGTTGGCTCTGACTGTACCACCATCCACTACAACTACATGTGTAACAGTTCCTGCATGGGCGGCATGAACCGGAGGCCCATCCTCACCATCATCACACTGGAAGACTCCAGGTCAGGAGCCACTTGCCACCCTGCACAGATTGAAATAACTTGGGAAGTAG
ENSE00003712342	TP53_e7_C27T	AAAAACCAATCACTCTTGATTACTAGGCCTCCCCTGCTTGCCACAGGTCTCTCCAAGGCGCACTGGCCTCATCTTGGGCCTGTGTTATCTCCTAGGTTGGCTCTGACTGTACCACCATCCACTACAACTACATGTGTAACAGTTCCTGCATGGGCGGCATGAACCGGAGGCCCATCCTCACCATCATCACACTGGAAGACTCCAGGTCAGGAGCCACTTGCCACCCTGCACAGATTGAAATAACTTGGGAAGTAG
ENSE00003712342	TP53_e7_C26G	AAAAACCAATCACTCTTGATTACTAGGCCTCCCCTGCTTGCCACAGGTCTGCCCAAGGCGCACTGGCCTCATCTTGGGCCTGTGTTATCTCCTAGGTTGGCTCTGACTGTACCACCATCCACTACAACTACATGTGTAACAGTTCCTGCATGGGCGGCATGAACCGGAGGCCCATCCTCACCATCATCACACTGGAAGACTCCAGGTCAGGAGCCACTTGCCACCCTGCACAGATTGAAATAACTTGGGAAGTAG
ENSE00003712342	TP53_e7_del26to31	AAAAACCAATCACTCTTGATTACTAGGCCTCCCCTGCTTGCCACAGGTCTGGCGCACTGGCCTCATCTTGGGCCTGTGTTATCTCCTAGGTTGGCTCTGACTGTACCACCATCCACTACAACTACATGTGTAACAGTTCCTGCATGGGCGGCATGAACCGGAGGCCCATCCTCACCATCATCACACTGGAAGACTCCAGGTCAGGAGCCACTTGCCACCCTGCACAGATTGAAATAACTTGGGAAGTAG
ENSE00003712342	TP53_e7_C26T	AAAAACCAATCACTCTTGATTACTAGGCCTCCCCTGCTTGCCACAGGTCTTCCCAAGGCGCACTGGCCTCATCTTGGGCCTGTGTTATCTCCTAGGTTGGCTCTGACTGTACCACCATCCACTACAACTACATGTGTAACAGTTCCTGCATGGGCGGCATGAACCGGAGGCCCATCCTCACCATCATCACACTGGAAGACTCCAGGTCAGGAGCCACTTGCCACCCTGCACAGATTGAAATAACTTGGGAAGTAG
ENSE00003712342	TP53_e7_del26to46	AAAAACCAATCACTCTTGATTACTAGGCCTCCCCTGCTTGCCACAGGTCTTCTTGGGCCTGTGTTATCTCCTAGGTTGGCTCTGACTGTACCACCATCCACTACAACTACATGTGTAACAGTTCCTGCATGGGCGGCATGAACCGGAGGCCCATCCTCACCATCATCACACTGGAAGACTCCAGGTCAGGAGCCACTTGCCACCCTGCACAGATTGAAATAACTTGGGAAGTAG
ENSE00003712342	TP53_e7_C24G	AAAAACCAATCACTCTTGATTACTAGGCCTCCCCTGCTTGCCACAGGTGTCCCCAAGGCGCACTGGCCTCATCTTGGGCCTGTGTTATCTCCTAGGTTGGCTCTGACTGTACCACCATCCACTACAACTACATGTGTAACAGTTCCTGCATGGGCGGCATGAACCGGAGGCCCATCCTCACCATCATCACACTGGAAGACTCCAGGTCAGGAGCCACTTGCCACCCTGCACAGATTGAAATAACTTGGGAAGTAG
ENSE00003712342	TP53_e7_del24to24	AAAAACCAATCACTCTTGATTACTAGGCCTCCCCTGCTTGCCACAGGTTCCCCAAGGCGCACTGGCCTCATCTTGGGCCTGTGTTATCTCCTAGGTTGGCTCTGACTGTACCACCATCCACTACAACTACATGTGTAACAGTTCCTGCATGGGCGGCATGAACCGGAGGCCCATCCTCACCATCATCACACTGGAAGACTCCAGGTCAGGAGCCACTTGCCACCCTGCACAGATTGAAATAACTTGGGAAGTAG
ENSE00003712342	TP53_e7_C24T	AAAAACCAATCACTCTTGATTACTAGGCCTCCCCTGCTTGCCACAGGTTTCCCCAAGGCGCACTGGCCTCATCTTGGGCCTGTGTTATCTCCTAGGTTGGCTCTGACTGTACCACCATCCACTACAACTACATGTGTAACAGTTCCTGCATGGGCGGCATGAACCGGAGGCCCATCCTCACCATCATCACACTGGAAGACTCCAGGTCAGGAGCCACTTGCCACCCTGCACAGATTGAAATAACTTGGGAAGTAG
ENSE00003712342	TP53_e7_del22to24	AAAAACCAATCACTCTTGATTACTAGGCCTCCCCTGCTTGCCACAGTCCCCAAGGCGCACTGGCCTCATCTTGGGCCTGTGTTATCTCCTAGGTTGGCTCTGACTGTACCACCATCCACTACAACTACATGTGTAACAGTTCCTGCATGGGCGGCATGAACCGGAGGCCCATCCTCACCATCATCACACTGGAAGACTCCAGGTCAGGAGCCACTTGCCACCCTGCACAGATTGAAATAACTTGGGAAGTAG
ENSE00003712342	TP53_e7_del21to21, del22to22	AAAAACCAATCACTCTTGATTACTAGGCCTCCCCTGCTTGCCACAGTCTCCCCAAGGCGCACTGGCCTCATCTTGGGCCTGTGTTATCTCCTAGGTTGGCTCTGACTGTACCACCATCCACTACAACTACATGTGTAACAGTTCCTGCATGGGCGGCATGAACCGGAGGCCCATCCTCACCATCATCACACTGGAAGACTCCAGGTCAGGAGCCACTTGCCACCCTGCACAGATTGAAATAACTTGGGAAGTAG
ENSE00003712342	TP53_e7_G22T	AAAAACCAATCACTCTTGATTACTAGGCCTCCCCTGCTTGCCACAGTTCTCCCCAAGGCGCACTGGCCTCATCTTGGGCCTGTGTTATCTCCTAGGTTGGCTCTGACTGTACCACCATCCACTACAACTACATGTGTAACAGTTCCTGCATGGGCGGCATGAACCGGAGGCCCATCCTCACCATCATCACACTGGAAGACTCCAGGTCAGGAGCCACTTGCCACCCTGCACAGATTGAAATAACTTGGGAAGTAG
ENSE00003712342	TP53_e7_G21T	AAAAACCAATCACTCTTGATTACTAGGCCTCCCCTGCTTGCCACATGTCTCCCCAAGGCGCACTGGCCTCATCTTGGGCCTGTGTTATCTCCTAGGTTGGCTCTGACTGTACCACCATCCACTACAACTACATGTGTAACAGTTCCTGCATGGGCGGCATGAACCGGAGGCCCATCCTCACCATCATCACACTGGAAGACTCCAGGTCAGGAGCCACTTGCCACCCTGCACAGATTGAAATAACTTGGGAAGTAG
ENSE00003712342	TP53_e7_del20to25	AAAAACCAATCACTCTTGATTACTAGGCCTCCCCTGCTTGCCACCCCCAAGGCGCACTGGCCTCATCTTGGGCCTGTGTTATCTCCTAGGTTGGCTCTGACTGTACCACCATCCACTACAACTACATGTGTAACAGTTCCTGCATGGGCGGCATGAACCGGAGGCCCATCCTCACCATCATCACACTGGAAGACTCCAGGTCAGGAGCCACTTGCCACCCTGCACAGATTGAAATAACTTGGGAAGTAG
ENSE00003712342	TP53_e7_A20C	AAAAACCAATCACTCTTGATTACTAGGCCTCCCCTGCTTGCCACCGGTCTCCCCAAGGCGCACTGGCCTCATCTTGGGCCTGTGTTATCTCCTAGGTTGGCTCTGACTGTACCACCATCCACTACAACTACATGTGTAACAGTTCCTGCATGGGCGGCATGAACCGGAGGCCCATCCTCACCATCATCACACTGGAAGACTCCAGGTCAGGAGCCACTTGCCACCCTGCACAGATTGAAATAACTTGGGAAGTAG
ENSE00003712342	TP53_e7_del20to40	AAAAACCAATCACTCTTGATTACTAGGCCTCCCCTGCTTGCCACGCCTCATCTTGGGCCTGTGTTATCTCCTAGGTTGGCTCTGACTGTACCACCATCCACTACAACTACATGTGTAACAGTTCCTGCATGGGCGGCATGAACCGGAGGCCCATCCTCACCATCATCACACTGGAAGACTCCAGGTCAGGAGCCACTTGCCACCCTGCACAGATTGAAATAACTTGGGAAGTAG
ENSE00003712342	TP53_e7_A20G	AAAAACCAATCACTCTTGATTACTAGGCCTCCCCTGCTTGCCACGGGTCTCCCCAAGGCGCACTGGCCTCATCTTGGGCCTGTGTTATCTCCTAGGTTGGCTCTGACTGTACCACCATCCACTACAACTACATGTGTAACAGTTCCTGCATGGGCGGCATGAACCGGAGGCCCATCCTCACCATCATCACACTGGAAGACTCCAGGTCAGGAGCCACTTGCCACCCTGCACAGATTGAAATAACTTGGGAAGTAG
ENSE00003712342	TP53_e7_del20to20	AAAAACCAATCACTCTTGATTACTAGGCCTCCCCTGCTTGCCACGGTCTCCCCAAGGCGCACTGGCCTCATCTTGGGCCTGTGTTATCTCCTAGGTTGGCTCTGACTGTACCACCATCCACTACAACTACATGTGTAACAGTTCCTGCATGGGCGGCATGAACCGGAGGCCCATCCTCACCATCATCACACTGGAAGACTCCAGGTCAGGAGCCACTTGCCACCCTGCACAGATTGAAATAACTTGGGAAGTAG
ENSE00003712342	TP53_e7_del20to22	AAAAACCAATCACTCTTGATTACTAGGCCTCCCCTGCTTGCCACTCTCCCCAAGGCGCACTGGCCTCATCTTGGGCCTGTGTTATCTCCTAGGTTGGCTCTGACTGTACCACCATCCACTACAACTACATGTGTAACAGTTCCTGCATGGGCGGCATGAACCGGAGGCCCATCCTCACCATCATCACACTGGAAGACTCCAGGTCAGGAGCCACTTGCCACCCTGCACAGATTGAAATAACTTGGGAAGTAG
ENSE00003712342	TP53_e7_A20T	AAAAACCAATCACTCTTGATTACTAGGCCTCCCCTGCTTGCCACTGGTCTCCCCAAGGCGCACTGGCCTCATCTTGGGCCTGTGTTATCTCCTAGGTTGGCTCTGACTGTACCACCATCCACTACAACTACATGTGTAACAGTTCCTGCATGGGCGGCATGAACCGGAGGCCCATCCTCACCATCATCACACTGGAAGACTCCAGGTCAGGAGCCACTTGCCACCCTGCACAGATTGAAATAACTTGGGAAGTAG
ENSE00003712342	TP53_e7_C19G	AAAAACCAATCACTCTTGATTACTAGGCCTCCCCTGCTTGCCAGAGGTCTCCCCAAGGCGCACTGGCCTCATCTTGGGCCTGTGTTATCTCCTAGGTTGGCTCTGACTGTACCACCATCCACTACAACTACATGTGTAACAGTTCCTGCATGGGCGGCATGAACCGGAGGCCCATCCTCACCATCATCACACTGGAAGACTCCAGGTCAGGAGCCACTTGCCACCCTGCACAGATTGAAATAACTTGGGAAGTAG
ENSE00003712342	TP53_e7_del19to39	AAAAACCAATCACTCTTGATTACTAGGCCTCCCCTGCTTGCCAGGCCTCATCTTGGGCCTGTGTTATCTCCTAGGTTGGCTCTGACTGTACCACCATCCACTACAACTACATGTGTAACAGTTCCTGCATGGGCGGCATGAACCGGAGGCCCATCCTCACCATCATCACACTGGAAGACTCCAGGTCAGGAGCCACTTGCCACCCTGCACAGATTGAAATAACTTGGGAAGTAG
ENSE00003712342	TP53_e7_del19to21	AAAAACCAATCACTCTTGATTACTAGGCCTCCCCTGCTTGCCAGTCTCCCCAAGGCGCACTGGCCTCATCTTGGGCCTGTGTTATCTCCTAGGTTGGCTCTGACTGTACCACCATCCACTACAACTACATGTGTAACAGTTCCTGCATGGGCGGCATGAACCGGAGGCCCATCCTCACCATCATCACACTGGAAGACTCCAGGTCAGGAGCCACTTGCCACCCTGCACAGATTGAAATAACTTGGGAAGTAG
ENSE00003712342	TP53_e7_C19T	AAAAACCAATCACTCTTGATTACTAGGCCTCCCCTGCTTGCCATAGGTCTCCCCAAGGCGCACTGGCCTCATCTTGGGCCTGTGTTATCTCCTAGGTTGGCTCTGACTGTACCACCATCCACTACAACTACATGTGTAACAGTTCCTGCATGGGCGGCATGAACCGGAGGCCCATCCTCACCATCATCACACTGGAAGACTCCAGGTCAGGAGCCACTTGCCACCCTGCACAGATTGAAATAACTTGGGAAGTAG
ENSE00003712342	TP53_e7_del19to24	AAAAACCAATCACTCTTGATTACTAGGCCTCCCCTGCTTGCCATCCCCAAGGCGCACTGGCCTCATCTTGGGCCTGTGTTATCTCCTAGGTTGGCTCTGACTGTACCACCATCCACTACAACTACATGTGTAACAGTTCCTGCATGGGCGGCATGAACCGGAGGCCCATCCTCACCATCATCACACTGGAAGACTCCAGGTCAGGAGCCACTTGCCACCCTGCACAGATTGAAATAACTTGGGAAGTAG
ENSE00003712342	TP53_e7_del18to18	AAAAACCAATCACTCTTGATTACTAGGCCTCCCCTGCTTGCCCAGGTCTCCCCAAGGCGCACTGGCCTCATCTTGGGCCTGTGTTATCTCCTAGGTTGGCTCTGACTGTACCACCATCCACTACAACTACATGTGTAACAGTTCCTGCATGGGCGGCATGAACCGGAGGCCCATCCTCACCATCATCACACTGGAAGACTCCAGGTCAGGAGCCACTTGCCACCCTGCACAGATTGAAATAACTTGGGAAGTAG
ENSE00003712342	TP53_e7_A18C	AAAAACCAATCACTCTTGATTACTAGGCCTCCCCTGCTTGCCCCAGGTCTCCCCAAGGCGCACTGGCCTCATCTTGGGCCTGTGTTATCTCCTAGGTTGGCTCTGACTGTACCACCATCCACTACAACTACATGTGTAACAGTTCCTGCATGGGCGGCATGAACCGGAGGCCCATCCTCACCATCATCACACTGGAAGACTCCAGGTCAGGAGCCACTTGCCACCCTGCACAGATTGAAATAACTTGGGAAGTAG
ENSE00003712342	TP53_e7_del18to23	AAAAACCAATCACTCTTGATTACTAGGCCTCCCCTGCTTGCCCTCCCCAAGGCGCACTGGCCTCATCTTGGGCCTGTGTTATCTCCTAGGTTGGCTCTGACTGTACCACCATCCACTACAACTACATGTGTAACAGTTCCTGCATGGGCGGCATGAACCGGAGGCCCATCCTCACCATCATCACACTGGAAGACTCCAGGTCAGGAGCCACTTGCCACCCTGCACAGATTGAAATAACTTGGGAAGTAG
ENSE00003712342	TP53_e7_A18G	AAAAACCAATCACTCTTGATTACTAGGCCTCCCCTGCTTGCCGCAGGTCTCCCCAAGGCGCACTGGCCTCATCTTGGGCCTGTGTTATCTCCTAGGTTGGCTCTGACTGTACCACCATCCACTACAACTACATGTGTAACAGTTCCTGCATGGGCGGCATGAACCGGAGGCCCATCCTCACCATCATCACACTGGAAGACTCCAGGTCAGGAGCCACTTGCCACCCTGCACAGATTGAAATAACTTGGGAAGTAG
ENSE00003712342	TP53_e7_del18to20	AAAAACCAATCACTCTTGATTACTAGGCCTCCCCTGCTTGCCGGTCTCCCCAAGGCGCACTGGCCTCATCTTGGGCCTGTGTTATCTCCTAGGTTGGCTCTGACTGTACCACCATCCACTACAACTACATGTGTAACAGTTCCTGCATGGGCGGCATGAACCGGAGGCCCATCCTCACCATCATCACACTGGAAGACTCCAGGTCAGGAGCCACTTGCCACCCTGCACAGATTGAAATAACTTGGGAAGTAG
ENSE00003712342	TP53_e7_A18T	AAAAACCAATCACTCTTGATTACTAGGCCTCCCCTGCTTGCCTCAGGTCTCCCCAAGGCGCACTGGCCTCATCTTGGGCCTGTGTTATCTCCTAGGTTGGCTCTGACTGTACCACCATCCACTACAACTACATGTGTAACAGTTCCTGCATGGGCGGCATGAACCGGAGGCCCATCCTCACCATCATCACACTGGAAGACTCCAGGTCAGGAGCCACTTGCCACCCTGCACAGATTGAAATAACTTGGGAAGTAG
ENSE00003712342	TP53_e7_del17to37, del18to38	AAAAACCAATCACTCTTGATTACTAGGCCTCCCCTGCTTGCCTGGCCTCATCTTGGGCCTGTGTTATCTCCTAGGTTGGCTCTGACTGTACCACCATCCACTACAACTACATGTGTAACAGTTCCTGCATGGGCGGCATGAACCGGAGGCCCATCCTCACCATCATCACACTGGAAGACTCCAGGTCAGGAGCCACTTGCCACCCTGCACAGATTGAAATAACTTGGGAAGTAG
ENSE00003712342	TP53_e7_C17G	AAAAACCAATCACTCTTGATTACTAGGCCTCCCCTGCTTGCGACAGGTCTCCCCAAGGCGCACTGGCCTCATCTTGGGCCTGTGTTATCTCCTAGGTTGGCTCTGACTGTACCACCATCCACTACAACTACATGTGTAACAGTTCCTGCATGGGCGGCATGAACCGGAGGCCCATCCTCACCATCATCACACTGGAAGACTCCAGGTCAGGAGCCACTTGCCACCCTGCACAGATTGAAATAACTTGGGAAGTAG
ENSE00003712342	TP53_e7_C17T	AAAAACCAATCACTCTTGATTACTAGGCCTCCCCTGCTTGCTACAGGTCTCCCCAAGGCGCACTGGCCTCATCTTGGGCCTGTGTTATCTCCTAGGTTGGCTCTGACTGTACCACCATCCACTACAACTACATGTGTAACAGTTCCTGCATGGGCGGCATGAACCGGAGGCCCATCCTCACCATCATCACACTGGAAGACTCCAGGTCAGGAGCCACTTGCCACCCTGCACAGATTGAAATAACTTGGGAAGTAG
ENSE00003712342	TP53_e7_del17to22	AAAAACCAATCACTCTTGATTACTAGGCCTCCCCTGCTTGCTCTCCCCAAGGCGCACTGGCCTCATCTTGGGCCTGTGTTATCTCCTAGGTTGGCTCTGACTGTACCACCATCCACTACAACTACATGTGTAACAGTTCCTGCATGGGCGGCATGAACCGGAGGCCCATCCTCACCATCATCACACTGGAAGACTCCAGGTCAGGAGCCACTTGCCACCCTGCACAGATTGAAATAACTTGGGAAGTAG
ENSE00003712342	TP53_e7_C16G	AAAAACCAATCACTCTTGATTACTAGGCCTCCCCTGCTTGGCACAGGTCTCCCCAAGGCGCACTGGCCTCATCTTGGGCCTGTGTTATCTCCTAGGTTGGCTCTGACTGTACCACCATCCACTACAACTACATGTGTAACAGTTCCTGCATGGGCGGCATGAACCGGAGGCCCATCCTCACCATCATCACACTGGAAGACTCCAGGTCAGGAGCCACTTGCCACCCTGCACAGATTGAAATAACTTGGGAAGTAG
ENSE00003712342	TP53_e7_del15to20, del16to21	AAAAACCAATCACTCTTGATTACTAGGCCTCCCCTGCTTGGTCTCCCCAAGGCGCACTGGCCTCATCTTGGGCCTGTGTTATCTCCTAGGTTGGCTCTGACTGTACCACCATCCACTACAACTACATGTGTAACAGTTCCTGCATGGGCGGCATGAACCGGAGGCCCATCCTCACCATCATCACACTGGAAGACTCCAGGTCAGGAGCCACTTGCCACCCTGCACAGATTGAAATAACTTGGGAAGTAG
ENSE00003712342	TP53_e7_C16T	AAAAACCAATCACTCTTGATTACTAGGCCTCCCCTGCTTGTCACAGGTCTCCCCAAGGCGCACTGGCCTCATCTTGGGCCTGTGTTATCTCCTAGGTTGGCTCTGACTGTACCACCATCCACTACAACTACATGTGTAACAGTTCCTGCATGGGCGGCATGAACCGGAGGCCCATCCTCACCATCATCACACTGGAAGACTCCAGGTCAGGAGCCACTTGCCACCCTGCACAGATTGAAATAACTTGGGAAGTAG
ENSE00003712342	TP53_e7_G15T	AAAAACCAATCACTCTTGATTACTAGGCCTCCCCTGCTTTCCACAGGTCTCCCCAAGGCGCACTGGCCTCATCTTGGGCCTGTGTTATCTCCTAGGTTGGCTCTGACTGTACCACCATCCACTACAACTACATGTGTAACAGTTCCTGCATGGGCGGCATGAACCGGAGGCCCATCCTCACCATCATCACACTGGAAGACTCCAGGTCAGGAGCCACTTGCCACCCTGCACAGATTGAAATAACTTGGGAAGTAG
ENSE00003712342	TP53_e7_del12to14	AAAAACCAATCACTCTTGATTACTAGGCCTCCCCTGGCCACAGGTCTCCCCAAGGCGCACTGGCCTCATCTTGGGCCTGTGTTATCTCCTAGGTTGGCTCTGACTGTACCACCATCCACTACAACTACATGTGTAACAGTTCCTGCATGGGCGGCATGAACCGGAGGCCCATCCTCACCATCATCACACTGGAAGACTCCAGGTCAGGAGCCACTTGCCACCCTGCACAGATTGAAATAACTTGGGAAGTAG
ENSE00003712342	TP53_e7_del11to31, del12to32	AAAAACCAATCACTCTTGATTACTAGGCCTCCCCTGGCGCACTGGCCTCATCTTGGGCCTGTGTTATCTCCTAGGTTGGCTCTGACTGTACCACCATCCACTACAACTACATGTGTAACAGTTCCTGCATGGGCGGCATGAACCGGAGGCCCATCCTCACCATCATCACACTGGAAGACTCCAGGTCAGGAGCCACTTGCCACCCTGCACAGATTGAAATAACTTGGGAAGTAG
ENSE00003712342	TP53_e7_C12G	AAAAACCAATCACTCTTGATTACTAGGCCTCCCCTGGTTGCCACAGGTCTCCCCAAGGCGCACTGGCCTCATCTTGGGCCTGTGTTATCTCCTAGGTTGGCTCTGACTGTACCACCATCCACTACAACTACATGTGTAACAGTTCCTGCATGGGCGGCATGAACCGGAGGCCCATCCTCACCATCATCACACTGGAAGACTCCAGGTCAGGAGCCACTTGCCACCCTGCACAGATTGAAATAACTTGGGAAGTAG
ENSE00003712342	TP53_e7_del12to12	AAAAACCAATCACTCTTGATTACTAGGCCTCCCCTGTTGCCACAGGTCTCCCCAAGGCGCACTGGCCTCATCTTGGGCCTGTGTTATCTCCTAGGTTGGCTCTGACTGTACCACCATCCACTACAACTACATGTGTAACAGTTCCTGCATGGGCGGCATGAACCGGAGGCCCATCCTCACCATCATCACACTGGAAGACTCCAGGTCAGGAGCCACTTGCCACCCTGCACAGATTGAAATAACTTGGGAAGTAG
ENSE00003712342	TP53_e7_C12T	AAAAACCAATCACTCTTGATTACTAGGCCTCCCCTGTTTGCCACAGGTCTCCCCAAGGCGCACTGGCCTCATCTTGGGCCTGTGTTATCTCCTAGGTTGGCTCTGACTGTACCACCATCCACTACAACTACATGTGTAACAGTTCCTGCATGGGCGGCATGAACCGGAGGCCCATCCTCACCATCATCACACTGGAAGACTCCAGGTCAGGAGCCACTTGCCACCCTGCACAGATTGAAATAACTTGGGAAGTAG
ENSE00003712342	TP53_e7_G11T	AAAAACCAATCACTCTTGATTACTAGGCCTCCCCTTCTTGCCACAGGTCTCCCCAAGGCGCACTGGCCTCATCTTGGGCCTGTGTTATCTCCTAGGTTGGCTCTGACTGTACCACCATCCACTACAACTACATGTGTAACAGTTCCTGCATGGGCGGCATGAACCGGAGGCCCATCCTCACCATCATCACACTGGAAGACTCCAGGTCAGGAGCCACTTGCCACCCTGCACAGATTGAAATAACTTGGGAAGTAG
ENSE00003712342	TP53_e7_del9to11, del10to12, del11to13	AAAAACCAATCACTCTTGATTACTAGGCCTCCCCTTGCCACAGGTCTCCCCAAGGCGCACTGGCCTCATCTTGGGCCTGTGTTATCTCCTAGGTTGGCTCTGACTGTACCACCATCCACTACAACTACATGTGTAACAGTTCCTGCATGGGCGGCATGAACCGGAGGCCCATCCTCACCATCATCACACTGGAAGACTCCAGGTCAGGAGCCACTTGCCACCCTGCACAGATTGAAATAACTTGGGAAGTAG
ENSE00003712342	TP53_e7_del9to14	AAAAACCAATCACTCTTGATTACTAGGCCTCCCGCCACAGGTCTCCCCAAGGCGCACTGGCCTCATCTTGGGCCTGTGTTATCTCCTAGGTTGGCTCTGACTGTACCACCATCCACTACAACTACATGTGTAACAGTTCCTGCATGGGCGGCATGAACCGGAGGCCCATCCTCACCATCATCACACTGGAAGACTCCAGGTCAGGAGCCACTTGCCACCCTGCACAGATTGAAATAACTTGGGAAGTAG
ENSE00003712342	TP53_e7_C9G	AAAAACCAATCACTCTTGATTACTAGGCCTCCCGTGCTTGCCACAGGTCTCCCCAAGGCGCACTGGCCTCATCTTGGGCCTGTGTTATCTCCTAGGTTGGCTCTGACTGTACCACCATCCACTACAACTACATGTGTAACAGTTCCTGCATGGGCGGCATGAACCGGAGGCCCATCCTCACCATCATCACACTGGAAGACTCCAGGTCAGGAGCCACTTGCCACCCTGCACAGATTGAAATAACTTGGGAAGTAG
ENSE00003712342	TP53_e7_del6to6, del7to7, del8to8, del9to9	AAAAACCAATCACTCTTGATTACTAGGCCTCCCTGCTTGCCACAGGTCTCCCCAAGGCGCACTGGCCTCATCTTGGGCCTGTGTTATCTCCTAGGTTGGCTCTGACTGTACCACCATCCACTACAACTACATGTGTAACAGTTCCTGCATGGGCGGCATGAACCGGAGGCCCATCCTCACCATCATCACACTGGAAGACTCCAGGTCAGGAGCCACTTGCCACCCTGCACAGATTGAAATAACTTGGGAAGTAG
ENSE00003712342	TP53_e7_C9T	AAAAACCAATCACTCTTGATTACTAGGCCTCCCTTGCTTGCCACAGGTCTCCCCAAGGCGCACTGGCCTCATCTTGGGCCTGTGTTATCTCCTAGGTTGGCTCTGACTGTACCACCATCCACTACAACTACATGTGTAACAGTTCCTGCATGGGCGGCATGAACCGGAGGCCCATCCTCACCATCATCACACTGGAAGACTCCAGGTCAGGAGCCACTTGCCACCCTGCACAGATTGAAATAACTTGGGAAGTAG
ENSE00003712342	TP53_e7_C8G	AAAAACCAATCACTCTTGATTACTAGGCCTCCGCTGCTTGCCACAGGTCTCCCCAAGGCGCACTGGCCTCATCTTGGGCCTGTGTTATCTCCTAGGTTGGCTCTGACTGTACCACCATCCACTACAACTACATGTGTAACAGTTCCTGCATGGGCGGCATGAACCGGAGGCCCATCCTCACCATCATCACACTGGAAGACTCCAGGTCAGGAGCCACTTGCCACCCTGCACAGATTGAAATAACTTGGGAAGTAG
ENSE00003712342	TP53_e7_del8to10	AAAAACCAATCACTCTTGATTACTAGGCCTCCGCTTGCCACAGGTCTCCCCAAGGCGCACTGGCCTCATCTTGGGCCTGTGTTATCTCCTAGGTTGGCTCTGACTGTACCACCATCCACTACAACTACATGTGTAACAGTTCCTGCATGGGCGGCATGAACCGGAGGCCCATCCTCACCATCATCACACTGGAAGACTCCAGGTCAGGAGCCACTTGCCACCCTGCACAGATTGAAATAACTTGGGAAGTAG
ENSE00003712342	TP53_e7_C8T	AAAAACCAATCACTCTTGATTACTAGGCCTCCTCTGCTTGCCACAGGTCTCCCCAAGGCGCACTGGCCTCATCTTGGGCCTGTGTTATCTCCTAGGTTGGCTCTGACTGTACCACCATCCACTACAACTACATGTGTAACAGTTCCTGCATGGGCGGCATGAACCGGAGGCCCATCCTCACCATCATCACACTGGAAGACTCCAGGTCAGGAGCCACTTGCCACCCTGCACAGATTGAAATAACTTGGGAAGTAG
ENSE00003712342	TP53_e7_del8to13	AAAAACCAATCACTCTTGATTACTAGGCCTCCTGCCACAGGTCTCCCCAAGGCGCACTGGCCTCATCTTGGGCCTGTGTTATCTCCTAGGTTGGCTCTGACTGTACCACCATCCACTACAACTACATGTGTAACAGTTCCTGCATGGGCGGCATGAACCGGAGGCCCATCCTCACCATCATCACACTGGAAGACTCCAGGTCAGGAGCCACTTGCCACCCTGCACAGATTGAAATAACTTGGGAAGTAG
ENSE00003712342	TP53_e7_C7G	AAAAACCAATCACTCTTGATTACTAGGCCTCGCCTGCTTGCCACAGGTCTCCCCAAGGCGCACTGGCCTCATCTTGGGCCTGTGTTATCTCCTAGGTTGGCTCTGACTGTACCACCATCCACTACAACTACATGTGTAACAGTTCCTGCATGGGCGGCATGAACCGGAGGCCCATCCTCACCATCATCACACTGGAAGACTCCAGGTCAGGAGCCACTTGCCACCCTGCACAGATTGAAATAACTTGGGAAGTAG
ENSE00003712342	TP53_e7_C7T	AAAAACCAATCACTCTTGATTACTAGGCCTCTCCTGCTTGCCACAGGTCTCCCCAAGGCGCACTGGCCTCATCTTGGGCCTGTGTTATCTCCTAGGTTGGCTCTGACTGTACCACCATCCACTACAACTACATGTGTAACAGTTCCTGCATGGGCGGCATGAACCGGAGGCCCATCCTCACCATCATCACACTGGAAGACTCCAGGTCAGGAGCCACTTGCCACCCTGCACAGATTGAAATAACTTGGGAAGTAG
ENSE00003712342	TP53_e7_del6to8, del7to9	AAAAACCAATCACTCTTGATTACTAGGCCTCTGCTTGCCACAGGTCTCCCCAAGGCGCACTGGCCTCATCTTGGGCCTGTGTTATCTCCTAGGTTGGCTCTGACTGTACCACCATCCACTACAACTACATGTGTAACAGTTCCTGCATGGGCGGCATGAACCGGAGGCCCATCCTCACCATCATCACACTGGAAGACTCCAGGTCAGGAGCCACTTGCCACCCTGCACAGATTGAAATAACTTGGGAAGTAG
ENSE00003712342	TP53_e7_del6to11, del7to12	AAAAACCAATCACTCTTGATTACTAGGCCTCTTGCCACAGGTCTCCCCAAGGCGCACTGGCCTCATCTTGGGCCTGTGTTATCTCCTAGGTTGGCTCTGACTGTACCACCATCCACTACAACTACATGTGTAACAGTTCCTGCATGGGCGGCATGAACCGGAGGCCCATCCTCACCATCATCACACTGGAAGACTCCAGGTCAGGAGCCACTTGCCACCCTGCACAGATTGAAATAACTTGGGAAGTAG
ENSE00003712342	TP53_e7_C6G	AAAAACCAATCACTCTTGATTACTAGGCCTGCCCTGCTTGCCACAGGTCTCCCCAAGGCGCACTGGCCTCATCTTGGGCCTGTGTTATCTCCTAGGTTGGCTCTGACTGTACCACCATCCACTACAACTACATGTGTAACAGTTCCTGCATGGGCGGCATGAACCGGAGGCCCATCCTCACCATCATCACACTGGAAGACTCCAGGTCAGGAGCCACTTGCCACCCTGCACAGATTGAAATAACTTGGGAAGTAG
ENSE00003712342	TP53_e7_C6T	AAAAACCAATCACTCTTGATTACTAGGCCTTCCCTGCTTGCCACAGGTCTCCCCAAGGCGCACTGGCCTCATCTTGGGCCTGTGTTATCTCCTAGGTTGGCTCTGACTGTACCACCATCCACTACAACTACATGTGTAACAGTTCCTGCATGGGCGGCATGAACCGGAGGCCCATCCTCACCATCATCACACTGGAAGACTCCAGGTCAGGAGCCACTTGCCACCCTGCACAGATTGAAATAACTTGGGAAGTAG
ENSE00003712342	TP53_e7_C4G	AAAAACCAATCACTCTTGATTACTAGGCGTCCCCTGCTTGCCACAGGTCTCCCCAAGGCGCACTGGCCTCATCTTGGGCCTGTGTTATCTCCTAGGTTGGCTCTGACTGTACCACCATCCACTACAACTACATGTGTAACAGTTCCTGCATGGGCGGCATGAACCGGAGGCCCATCCTCACCATCATCACACTGGAAGACTCCAGGTCAGGAGCCACTTGCCACCCTGCACAGATTGAAATAACTTGGGAAGTAG
ENSE00003712342	TP53_e7_del3to23, del4to24	AAAAACCAATCACTCTTGATTACTAGGCTCCCCAAGGCGCACTGGCCTCATCTTGGGCCTGTGTTATCTCCTAGGTTGGCTCTGACTGTACCACCATCCACTACAACTACATGTGTAACAGTTCCTGCATGGGCGGCATGAACCGGAGGCCCATCCTCACCATCATCACACTGGAAGACTCCAGGTCAGGAGCCACTTGCCACCCTGCACAGATTGAAATAACTTGGGAAGTAG
ENSE00003712342	TP53_e7_del3to3, del4to4	AAAAACCAATCACTCTTGATTACTAGGCTCCCCTGCTTGCCACAGGTCTCCCCAAGGCGCACTGGCCTCATCTTGGGCCTGTGTTATCTCCTAGGTTGGCTCTGACTGTACCACCATCCACTACAACTACATGTGTAACAGTTCCTGCATGGGCGGCATGAACCGGAGGCCCATCCTCACCATCATCACACTGGAAGACTCCAGGTCAGGAGCCACTTGCCACCCTGCACAGATTGAAATAACTTGGGAAGTAG
ENSE00003712342	TP53_e7_del3to8, del4to9	AAAAACCAATCACTCTTGATTACTAGGCTGCTTGCCACAGGTCTCCCCAAGGCGCACTGGCCTCATCTTGGGCCTGTGTTATCTCCTAGGTTGGCTCTGACTGTACCACCATCCACTACAACTACATGTGTAACAGTTCCTGCATGGGCGGCATGAACCGGAGGCCCATCCTCACCATCATCACACTGGAAGACTCCAGGTCAGGAGCCACTTGCCACCCTGCACAGATTGAAATAACTTGGGAAGTAG
ENSE00003712342	TP53_e7_C4T	AAAAACCAATCACTCTTGATTACTAGGCTTCCCCTGCTTGCCACAGGTCTCCCCAAGGCGCACTGGCCTCATCTTGGGCCTGTGTTATCTCCTAGGTTGGCTCTGACTGTACCACCATCCACTACAACTACATGTGTAACAGTTCCTGCATGGGCGGCATGAACCGGAGGCCCATCCTCACCATCATCACACTGGAAGACTCCAGGTCAGGAGCCACTTGCCACCCTGCACAGATTGAAATAACTTGGGAAGTAG
ENSE00003712342	TP53_e7_C3G	AAAAACCAATCACTCTTGATTACTAGGGCTCCCCTGCTTGCCACAGGTCTCCCCAAGGCGCACTGGCCTCATCTTGGGCCTGTGTTATCTCCTAGGTTGGCTCTGACTGTACCACCATCCACTACAACTACATGTGTAACAGTTCCTGCATGGGCGGCATGAACCGGAGGCCCATCCTCACCATCATCACACTGGAAGACTCCAGGTCAGGAGCCACTTGCCACCCTGCACAGATTGAAATAACTTGGGAAGTAG
ENSE00003712342	TP53_e7_C3T	AAAAACCAATCACTCTTGATTACTAGGTCTCCCCTGCTTGCCACAGGTCTCCCCAAGGCGCACTGGCCTCATCTTGGGCCTGTGTTATCTCCTAGGTTGGCTCTGACTGTACCACCATCCACTACAACTACATGTGTAACAGTTCCTGCATGGGCGGCATGAACCGGAGGCCCATCCTCACCATCATCACACTGGAAGACTCCAGGTCAGGAGCCACTTGCCACCCTGCACAGATTGAAATAACTTGGGAAGTAG
ENSE00003712342	TP53_e7_del2to4	AAAAACCAATCACTCTTGATTACTAGTCCCCTGCTTGCCACAGGTCTCCCCAAGGCGCACTGGCCTCATCTTGGGCCTGTGTTATCTCCTAGGTTGGCTCTGACTGTACCACCATCCACTACAACTACATGTGTAACAGTTCCTGCATGGGCGGCATGAACCGGAGGCCCATCCTCACCATCATCACACTGGAAGACTCCAGGTCAGGAGCCACTTGCCACCCTGCACAGATTGAAATAACTTGGGAAGTAG
ENSE00003712342	TP53_e7_G2T	AAAAACCAATCACTCTTGATTACTAGTCCTCCCCTGCTTGCCACAGGTCTCCCCAAGGCGCACTGGCCTCATCTTGGGCCTGTGTTATCTCCTAGGTTGGCTCTGACTGTACCACCATCCACTACAACTACATGTGTAACAGTTCCTGCATGGGCGGCATGAACCGGAGGCCCATCCTCACCATCATCACACTGGAAGACTCCAGGTCAGGAGCCACTTGCCACCCTGCACAGATTGAAATAACTTGGGAAGTAG
ENSE00003712342	TP53_e7_del1to21, del2to22	AAAAACCAATCACTCTTGATTACTAGTCTCCCCAAGGCGCACTGGCCTCATCTTGGGCCTGTGTTATCTCCTAGGTTGGCTCTGACTGTACCACCATCCACTACAACTACATGTGTAACAGTTCCTGCATGGGCGGCATGAACCGGAGGCCCATCCTCACCATCATCACACTGGAAGACTCCAGGTCAGGAGCCACTTGCCACCCTGCACAGATTGAAATAACTTGGGAAGTAG
ENSE00003712342	TP53_e7_G1T	AAAAACCAATCACTCTTGATTACTATGCCTCCCCTGCTTGCCACAGGTCTCCCCAAGGCGCACTGGCCTCATCTTGGGCCTGTGTTATCTCCTAGGTTGGCTCTGACTGTACCACCATCCACTACAACTACATGTGTAACAGTTCCTGCATGGGCGGCATGAACCGGAGGCCCATCCTCACCATCATCACACTGGAAGACTCCAGGTCAGGAGCCACTTGCCACCCTGCACAGATTGAAATAACTTGGGAAGTAG
ENSE00003723991	TP53_e6_wt	AAAAACCAATCACTCTTGATTACTAGGGCTGGAGAGACGACAGGGCTGGTTGCCCAGGGTCCCCAGGCCTCTGATTCCTCACTGATTGCTCTTAGGTCTGGCCCCTCCTCAGCATCTTATCCGAGTGGAAGGAAATTTGCGTGTGGAGTATTTGGATGACAGAAACACTTTTCGACATAGTGTGGTGGTGCCCTATGAGCCGCCTGAGGTCTGGTTTGCAACTGGGGTCTCTGCAGATTGAAATAACTTGGGAAGTAG
ENSE00003723991	TP53_e6_G1A	AAAAACCAATCACTCTTGATTACTAAGGCTGGAGAGACGACAGGGCTGGTTGCCCAGGGTCCCCAGGCCTCTGATTCCTCACTGATTGCTCTTAGGTCTGGCCCCTCCTCAGCATCTTATCCGAGTGGAAGGAAATTTGCGTGTGGAGTATTTGGATGACAGAAACACTTTTCGACATAGTGTGGTGGTGCCCTATGAGCCGCCTGAGGTCTGGTTTGCAACTGGGGTCTCTGCAGATTGAAATAACTTGGGAAGTAG
ENSE00003723991	TP53_e6_G1C	AAAAACCAATCACTCTTGATTACTACGGCTGGAGAGACGACAGGGCTGGTTGCCCAGGGTCCCCAGGCCTCTGATTCCTCACTGATTGCTCTTAGGTCTGGCCCCTCCTCAGCATCTTATCCGAGTGGAAGGAAATTTGCGTGTGGAGTATTTGGATGACAGAAACACTTTTCGACATAGTGTGGTGGTGCCCTATGAGCCGCCTGAGGTCTGGTTTGCAACTGGGGTCTCTGCAGATTGAAATAACTTGGGAAGTAG
ENSE00003723991	TP53_e6_del1to3	AAAAACCAATCACTCTTGATTACTACTGGAGAGACGACAGGGCTGGTTGCCCAGGGTCCCCAGGCCTCTGATTCCTCACTGATTGCTCTTAGGTCTGGCCCCTCCTCAGCATCTTATCCGAGTGGAAGGAAATTTGCGTGTGGAGTATTTGGATGACAGAAACACTTTTCGACATAGTGTGGTGGTGCCCTATGAGCCGCCTGAGGTCTGGTTTGCAACTGGGGTCTCTGCAGATTGAAATAACTTGGGAAGTAG
ENSE00003723991	TP53_e6_del1to6, del2to7	AAAAACCAATCACTCTTGATTACTAGAGAGACGACAGGGCTGGTTGCCCAGGGTCCCCAGGCCTCTGATTCCTCACTGATTGCTCTTAGGTCTGGCCCCTCCTCAGCATCTTATCCGAGTGGAAGGAAATTTGCGTGTGGAGTATTTGGATGACAGAAACACTTTTCGACATAGTGTGGTGGTGCCCTATGAGCCGCCTGAGGTCTGGTTTGCAACTGGGGTCTCTGCAGATTGAAATAACTTGGGAAGTAG
ENSE00003723991	TP53_e6_G2A	AAAAACCAATCACTCTTGATTACTAGAGCTGGAGAGACGACAGGGCTGGTTGCCCAGGGTCCCCAGGCCTCTGATTCCTCACTGATTGCTCTTAGGTCTGGCCCCTCCTCAGCATCTTATCCGAGTGGAAGGAAATTTGCGTGTGGAGTATTTGGATGACAGAAACACTTTTCGACATAGTGTGGTGGTGCCCTATGAGCCGCCTGAGGTCTGGTTTGCAACTGGGGTCTCTGCAGATTGAAATAACTTGGGAAGTAG
ENSE00003723991	TP53_e6_G2C	AAAAACCAATCACTCTTGATTACTAGCGCTGGAGAGACGACAGGGCTGGTTGCCCAGGGTCCCCAGGCCTCTGATTCCTCACTGATTGCTCTTAGGTCTGGCCCCTCCTCAGCATCTTATCCGAGTGGAAGGAAATTTGCGTGTGGAGTATTTGGATGACAGAAACACTTTTCGACATAGTGTGGTGGTGCCCTATGAGCCGCCTGAGGTCTGGTTTGCAACTGGGGTCTCTGCAGATTGAAATAACTTGGGAAGTAG
ENSE00003723991	TP53_e6_G3A	AAAAACCAATCACTCTTGATTACTAGGACTGGAGAGACGACAGGGCTGGTTGCCCAGGGTCCCCAGGCCTCTGATTCCTCACTGATTGCTCTTAGGTCTGGCCCCTCCTCAGCATCTTATCCGAGTGGAAGGAAATTTGCGTGTGGAGTATTTGGATGACAGAAACACTTTTCGACATAGTGTGGTGGTGCCCTATGAGCCGCCTGAGGTCTGGTTTGCAACTGGGGTCTCTGCAGATTGAAATAACTTGGGAAGTAG
ENSE00003723991	TP53_e6_G3C	AAAAACCAATCACTCTTGATTACTAGGCCTGGAGAGACGACAGGGCTGGTTGCCCAGGGTCCCCAGGCCTCTGATTCCTCACTGATTGCTCTTAGGTCTGGCCCCTCCTCAGCATCTTATCCGAGTGGAAGGAAATTTGCGTGTGGAGTATTTGGATGACAGAAACACTTTTCGACATAGTGTGGTGGTGCCCTATGAGCCGCCTGAGGTCTGGTTTGCAACTGGGGTCTCTGCAGATTGAAATAACTTGGGAAGTAG
ENSE00003723991	TP53_e6_del1to1, del2to2, del3to3	AAAAACCAATCACTCTTGATTACTAGGCTGGAGAGACGACAGGGCTGGTTGCCCAGGGTCCCCAGGCCTCTGATTCCTCACTGATTGCTCTTAGGTCTGGCCCCTCCTCAGCATCTTATCCGAGTGGAAGGAAATTTGCGTGTGGAGTATTTGGATGACAGAAACACTTTTCGACATAGTGTGGTGGTGCCCTATGAGCCGCCTGAGGTCTGGTTTGCAACTGGGGTCTCTGCAGATTGAAATAACTTGGGAAGTAG
ENSE00003723991	TP53_e6_del3to8, del4to9	AAAAACCAATCACTCTTGATTACTAGGGAGACGACAGGGCTGGTTGCCCAGGGTCCCCAGGCCTCTGATTCCTCACTGATTGCTCTTAGGTCTGGCCCCTCCTCAGCATCTTATCCGAGTGGAAGGAAATTTGCGTGTGGAGTATTTGGATGACAGAAACACTTTTCGACATAGTGTGGTGGTGCCCTATGAGCCGCCTGAGGTCTGGTTTGCAACTGGGGTCTCTGCAGATTGAAATAACTTGGGAAGTAG
ENSE00003723991	TP53_e6_C4A	AAAAACCAATCACTCTTGATTACTAGGGATGGAGAGACGACAGGGCTGGTTGCCCAGGGTCCCCAGGCCTCTGATTCCTCACTGATTGCTCTTAGGTCTGGCCCCTCCTCAGCATCTTATCCGAGTGGAAGGAAATTTGCGTGTGGAGTATTTGGATGACAGAAACACTTTTCGACATAGTGTGGTGGTGCCCTATGAGCCGCCTGAGGTCTGGTTTGCAACTGGGGTCTCTGCAGATTGAAATAACTTGGGAAGTAG
ENSE00003723991	TP53_e6_del5to7	AAAAACCAATCACTCTTGATTACTAGGGCAGAGACGACAGGGCTGGTTGCCCAGGGTCCCCAGGCCTCTGATTCCTCACTGATTGCTCTTAGGTCTGGCCCCTCCTCAGCATCTTATCCGAGTGGAAGGAAATTTGCGTGTGGAGTATTTGGATGACAGAAACACTTTTCGACATAGTGTGGTGGTGCCCTATGAGCCGCCTGAGGTCTGGTTTGCAACTGGGGTCTCTGCAGATTGAAATAACTTGGGAAGTAG
ENSE00003723991	TP53_e6_T5A	AAAAACCAATCACTCTTGATTACTAGGGCAGGAGAGACGACAGGGCTGGTTGCCCAGGGTCCCCAGGCCTCTGATTCCTCACTGATTGCTCTTAGGTCTGGCCCCTCCTCAGCATCTTATCCGAGTGGAAGGAAATTTGCGTGTGGAGTATTTGGATGACAGAAACACTTTTCGACATAGTGTGGTGGTGCCCTATGAGCCGCCTGAGGTCTGGTTTGCAACTGGGGTCTCTGCAGATTGAAATAACTTGGGAAGTAG
ENSE00003723991	TP53_e6_T5C	AAAAACCAATCACTCTTGATTACTAGGGCCGGAGAGACGACAGGGCTGGTTGCCCAGGGTCCCCAGGCCTCTGATTCCTCACTGATTGCTCTTAGGTCTGGCCCCTCCTCAGCATCTTATCCGAGTGGAAGGAAATTTGCGTGTGGAGTATTTGGATGACAGAAACACTTTTCGACATAGTGTGGTGGTGCCCTATGAGCCGCCTGAGGTCTGGTTTGCAACTGGGGTCTCTGCAGATTGAAATAACTTGGGAAGTAG
ENSE00003723991	TP53_e6_del5to10	AAAAACCAATCACTCTTGATTACTAGGGCGACGACAGGGCTGGTTGCCCAGGGTCCCCAGGCCTCTGATTCCTCACTGATTGCTCTTAGGTCTGGCCCCTCCTCAGCATCTTATCCGAGTGGAAGGAAATTTGCGTGTGGAGTATTTGGATGACAGAAACACTTTTCGACATAGTGTGGTGGTGCCCTATGAGCCGCCTGAGGTCTGGTTTGCAACTGGGGTCTCTGCAGATTGAAATAACTTGGGAAGTAG
ENSE00003723991	TP53_e6_del5to5	AAAAACCAATCACTCTTGATTACTAGGGCGGAGAGACGACAGGGCTGGTTGCCCAGGGTCCCCAGGCCTCTGATTCCTCACTGATTGCTCTTAGGTCTGGCCCCTCCTCAGCATCTTATCCGAGTGGAAGGAAATTTGCGTGTGGAGTATTTGGATGACAGAAACACTTTTCGACATAGTGTGGTGGTGCCCTATGAGCCGCCTGAGGTCTGGTTTGCAACTGGGGTCTCTGCAGATTGAAATAACTTGGGAAGTAG
ENSE00003723991	TP53_e6_T5G	AAAAACCAATCACTCTTGATTACTAGGGCGGGAGAGACGACAGGGCTGGTTGCCCAGGGTCCCCAGGCCTCTGATTCCTCACTGATTGCTCTTAGGTCTGGCCCCTCCTCAGCATCTTATCCGAGTGGAAGGAAATTTGCGTGTGGAGTATTTGGATGACAGAAACACTTTTCGACATAGTGTGGTGGTGCCCTATGAGCCGCCTGAGGTCTGGTTTGCAACTGGGGTCTCTGCAGATTGAAATAACTTGGGAAGTAG
ENSE00003723991	TP53_e6_del6to11	AAAAACCAATCACTCTTGATTACTAGGGCTACGACAGGGCTGGTTGCCCAGGGTCCCCAGGCCTCTGATTCCTCACTGATTGCTCTTAGGTCTGGCCCCTCCTCAGCATCTTATCCGAGTGGAAGGAAATTTGCGTGTGGAGTATTTGGATGACAGAAACACTTTTCGACATAGTGTGGTGGTGCCCTATGAGCCGCCTGAGGTCTGGTTTGCAACTGGGGTCTCTGCAGATTGAAATAACTTGGGAAGTAG
ENSE00003723991	TP53_e6_G6A	AAAAACCAATCACTCTTGATTACTAGGGCTAGAGAGACGACAGGGCTGGTTGCCCAGGGTCCCCAGGCCTCTGATTCCTCACTGATTGCTCTTAGGTCTGGCCCCTCCTCAGCATCTTATCCGAGTGGAAGGAAATTTGCGTGTGGAGTATTTGGATGACAGAAACACTTTTCGACATAGTGTGGTGGTGCCCTATGAGCCGCCTGAGGTCTGGTTTGCAACTGGGGTCTCTGCAGATTGAAATAACTTGGGAAGTAG
ENSE00003723991	TP53_e6_G6C	AAAAACCAATCACTCTTGATTACTAGGGCTCGAGAGACGACAGGGCTGGTTGCCCAGGGTCCCCAGGCCTCTGATTCCTCACTGATTGCTCTTAGGTCTGGCCCCTCCTCAGCATCTTATCCGAGTGGAAGGAAATTTGCGTGTGGAGTATTTGGATGACAGAAACACTTTTCGACATAGTGTGGTGGTGCCCTATGAGCCGCCTGAGGTCTGGTTTGCAACTGGGGTCTCTGCAGATTGAAATAACTTGGGAAGTAG
ENSE00003723991	TP53_e6_G7A	AAAAACCAATCACTCTTGATTACTAGGGCTGAAGAGACGACAGGGCTGGTTGCCCAGGGTCCCCAGGCCTCTGATTCCTCACTGATTGCTCTTAGGTCTGGCCCCTCCTCAGCATCTTATCCGAGTGGAAGGAAATTTGCGTGTGGAGTATTTGGATGACAGAAACACTTTTCGACATAGTGTGGTGGTGCCCTATGAGCCGCCTGAGGTCTGGTTTGCAACTGGGGTCTCTGCAGATTGAAATAACTTGGGAAGTAG
ENSE00003723991	TP53_e6_del6to8, del7to9	AAAAACCAATCACTCTTGATTACTAGGGCTGAGACGACAGGGCTGGTTGCCCAGGGTCCCCAGGCCTCTGATTCCTCACTGATTGCTCTTAGGTCTGGCCCCTCCTCAGCATCTTATCCGAGTGGAAGGAAATTTGCGTGTGGAGTATTTGGATGACAGAAACACTTTTCGACATAGTGTGGTGGTGCCCTATGAGCCGCCTGAGGTCTGGTTTGCAACTGGGGTCTCTGCAGATTGAAATAACTTGGGAAGTAG
ENSE00003723991	TP53_e6_del6to6, del7to7	AAAAACCAATCACTCTTGATTACTAGGGCTGAGAGACGACAGGGCTGGTTGCCCAGGGTCCCCAGGCCTCTGATTCCTCACTGATTGCTCTTAGGTCTGGCCCCTCCTCAGCATCTTATCCGAGTGGAAGGAAATTTGCGTGTGGAGTATTTGGATGACAGAAACACTTTTCGACATAGTGTGGTGGTGCCCTATGAGCCGCCTGAGGTCTGGTTTGCAACTGGGGTCTCTGCAGATTGAAATAACTTGGGAAGTAG
ENSE00003723991	TP53_e6_G7C	AAAAACCAATCACTCTTGATTACTAGGGCTGCAGAGACGACAGGGCTGGTTGCCCAGGGTCCCCAGGCCTCTGATTCCTCACTGATTGCTCTTAGGTCTGGCCCCTCCTCAGCATCTTATCCGAGTGGAAGGAAATTTGCGTGTGGAGTATTTGGATGACAGAAACACTTTTCGACATAGTGTGGTGGTGCCCTATGAGCCGCCTGAGGTCTGGTTTGCAACTGGGGTCTCTGCAGATTGAAATAACTTGGGAAGTAG
ENSE00003723991	TP53_e6_del5to25, del6to26, del7to27	AAAAACCAATCACTCTTGATTACTAGGGCTGCCCAGGGTCCCCAGGCCTCTGATTCCTCACTGATTGCTCTTAGGTCTGGCCCCTCCTCAGCATCTTATCCGAGTGGAAGGAAATTTGCGTGTGGAGTATTTGGATGACAGAAACACTTTTCGACATAGTGTGGTGGTGCCCTATGAGCCGCCTGAGGTCTGGTTTGCAACTGGGGTCTCTGCAGATTGAAATAACTTGGGAAGTAG
ENSE00003723991	TP53_e6_del7to12	AAAAACCAATCACTCTTGATTACTAGGGCTGCGACAGGGCTGGTTGCCCAGGGTCCCCAGGCCTCTGATTCCTCACTGATTGCTCTTAGGTCTGGCCCCTCCTCAGCATCTTATCCGAGTGGAAGGAAATTTGCGTGTGGAGTATTTGGATGACAGAAACACTTTTCGACATAGTGTGGTGGTGCCCTATGAGCCGCCTGAGGTCTGGTTTGCAACTGGGGTCTCTGCAGATTGAAATAACTTGGGAAGTAG
ENSE00003723991	TP53_e6_G9A	AAAAACCAATCACTCTTGATTACTAGGGCTGGAAAGACGACAGGGCTGGTTGCCCAGGGTCCCCAGGCCTCTGATTCCTCACTGATTGCTCTTAGGTCTGGCCCCTCCTCAGCATCTTATCCGAGTGGAAGGAAATTTGCGTGTGGAGTATTTGGATGACAGAAACACTTTTCGACATAGTGTGGTGGTGCCCTATGAGCCGCCTGAGGTCTGGTTTGCAACTGGGGTCTCTGCAGATTGAAATAACTTGGGAAGTAG
ENSE00003723991	TP53_e6_del9to14	AAAAACCAATCACTCTTGATTACTAGGGCTGGAACAGGGCTGGTTGCCCAGGGTCCCCAGGCCTCTGATTCCTCACTGATTGCTCTTAGGTCTGGCCCCTCCTCAGCATCTTATCCGAGTGGAAGGAAATTTGCGTGTGGAGTATTTGGATGACAGAAACACTTTTCGACATAGTGTGGTGGTGCCCTATGAGCCGCCTGAGGTCTGGTTTGCAACTGGGGTCTCTGCAGATTGAAATAACTTGGGAAGTAG
ENSE00003723991	TP53_e6_del9to11	AAAAACCAATCACTCTTGATTACTAGGGCTGGAACGACAGGGCTGGTTGCCCAGGGTCCCCAGGCCTCTGATTCCTCACTGATTGCTCTTAGGTCTGGCCCCTCCTCAGCATCTTATCCGAGTGGAAGGAAATTTGCGTGTGGAGTATTTGGATGACAGAAACACTTTTCGACATAGTGTGGTGGTGCCCTATGAGCCGCCTGAGGTCTGGTTTGCAACTGGGGTCTCTGCAGATTGAAATAACTTGGGAAGTAG
ENSE00003723991	TP53_e6_del9to9	AAAAACCAATCACTCTTGATTACTAGGGCTGGAAGACGACAGGGCTGGTTGCCCAGGGTCCCCAGGCCTCTGATTCCTCACTGATTGCTCTTAGGTCTGGCCCCTCCTCAGCATCTTATCCGAGTGGAAGGAAATTTGCGTGTGGAGTATTTGGATGACAGAAACACTTTTCGACATAGTGTGGTGGTGCCCTATGAGCCGCCTGAGGTCTGGTTTGCAACTGGGGTCTCTGCAGATTGAAATAACTTGGGAAGTAG
ENSE00003723991	TP53_e6_G9C	AAAAACCAATCACTCTTGATTACTAGGGCTGGACAGACGACAGGGCTGGTTGCCCAGGGTCCCCAGGCCTCTGATTCCTCACTGATTGCTCTTAGGTCTGGCCCCTCCTCAGCATCTTATCCGAGTGGAAGGAAATTTGCGTGTGGAGTATTTGGATGACAGAAACACTTTTCGACATAGTGTGGTGGTGCCCTATGAGCCGCCTGAGGTCTGGTTTGCAACTGGGGTCTCTGCAGATTGAAATAACTTGGGAAGTAG
ENSE00003723991	TP53_e6_del9to29	AAAAACCAATCACTCTTGATTACTAGGGCTGGACAGGGTCCCCAGGCCTCTGATTCCTCACTGATTGCTCTTAGGTCTGGCCCCTCCTCAGCATCTTATCCGAGTGGAAGGAAATTTGCGTGTGGAGTATTTGGATGACAGAAACACTTTTCGACATAGTGTGGTGGTGCCCTATGAGCCGCCTGAGGTCTGGTTTGCAACTGGGGTCTCTGCAGATTGAAATAACTTGGGAAGTAG
ENSE00003723991	TP53_e6_G11A	AAAAACCAATCACTCTTGATTACTAGGGCTGGAGAAACGACAGGGCTGGTTGCCCAGGGTCCCCAGGCCTCTGATTCCTCACTGATTGCTCTTAGGTCTGGCCCCTCCTCAGCATCTTATCCGAGTGGAAGGAAATTTGCGTGTGGAGTATTTGGATGACAGAAACACTTTTCGACATAGTGTGGTGGTGCCCTATGAGCCGCCTGAGGTCTGGTTTGCAACTGGGGTCTCTGCAGATTGAAATAACTTGGGAAGTAG
ENSE00003723991	TP53_e6_del11to11	AAAAACCAATCACTCTTGATTACTAGGGCTGGAGAACGACAGGGCTGGTTGCCCAGGGTCCCCAGGCCTCTGATTCCTCACTGATTGCTCTTAGGTCTGGCCCCTCCTCAGCATCTTATCCGAGTGGAAGGAAATTTGCGTGTGGAGTATTTGGATGACAGAAACACTTTTCGACATAGTGTGGTGGTGCCCTATGAGCCGCCTGAGGTCTGGTTTGCAACTGGGGTCTCTGCAGATTGAAATAACTTGGGAAGTAG
ENSE00003723991	TP53_e6_del11to16	AAAAACCAATCACTCTTGATTACTAGGGCTGGAGAAGGGCTGGTTGCCCAGGGTCCCCAGGCCTCTGATTCCTCACTGATTGCTCTTAGGTCTGGCCCCTCCTCAGCATCTTATCCGAGTGGAAGGAAATTTGCGTGTGGAGTATTTGGATGACAGAAACACTTTTCGACATAGTGTGGTGGTGCCCTATGAGCCGCCTGAGGTCTGGTTTGCAACTGGGGTCTCTGCAGATTGAAATAACTTGGGAAGTAG
ENSE00003723991	TP53_e6_G11C	AAAAACCAATCACTCTTGATTACTAGGGCTGGAGACACGACAGGGCTGGTTGCCCAGGGTCCCCAGGCCTCTGATTCCTCACTGATTGCTCTTAGGTCTGGCCCCTCCTCAGCATCTTATCCGAGTGGAAGGAAATTTGCGTGTGGAGTATTTGGATGACAGAAACACTTTTCGACATAGTGTGGTGGTGCCCTATGAGCCGCCTGAGGTCTGGTTTGCAACTGGGGTCTCTGCAGATTGAAATAACTTGGGAAGTAG
ENSE00003723991	TP53_e6_C13A	AAAAACCAATCACTCTTGATTACTAGGGCTGGAGAGAAGACAGGGCTGGTTGCCCAGGGTCCCCAGGCCTCTGATTCCTCACTGATTGCTCTTAGGTCTGGCCCCTCCTCAGCATCTTATCCGAGTGGAAGGAAATTTGCGTGTGGAGTATTTGGATGACAGAAACACTTTTCGACATAGTGTGGTGGTGCCCTATGAGCCGCCTGAGGTCTGGTTTGCAACTGGGGTCTCTGCAGATTGAAATAACTTGGGAAGTAG
ENSE00003723991	TP53_e6_G14A	AAAAACCAATCACTCTTGATTACTAGGGCTGGAGAGACAACAGGGCTGGTTGCCCAGGGTCCCCAGGCCTCTGATTCCTCACTGATTGCTCTTAGGTCTGGCCCCTCCTCAGCATCTTATCCGAGTGGAAGGAAATTTGCGTGTGGAGTATTTGGATGACAGAAACACTTTTCGACATAGTGTGGTGGTGCCCTATGAGCCGCCTGAGGTCTGGTTTGCAACTGGGGTCTCTGCAGATTGAAATAACTTGGGAAGTAG
ENSE00003723991	TP53_e6_del14to14	AAAAACCAATCACTCTTGATTACTAGGGCTGGAGAGACACAGGGCTGGTTGCCCAGGGTCCCCAGGCCTCTGATTCCTCACTGATTGCTCTTAGGTCTGGCCCCTCCTCAGCATCTTATCCGAGTGGAAGGAAATTTGCGTGTGGAGTATTTGGATGACAGAAACACTTTTCGACATAGTGTGGTGGTGCCCTATGAGCCGCCTGAGGTCTGGTTTGCAACTGGGGTCTCTGCAGATTGAAATAACTTGGGAAGTAG
ENSE00003723991	TP53_e6_del11to13, del12to14, del13to15, del14to16	AAAAACCAATCACTCTTGATTACTAGGGCTGGAGAGACAGGGCTGGTTGCCCAGGGTCCCCAGGCCTCTGATTCCTCACTGATTGCTCTTAGGTCTGGCCCCTCCTCAGCATCTTATCCGAGTGGAAGGAAATTTGCGTGTGGAGTATTTGGATGACAGAAACACTTTTCGACATAGTGTGGTGGTGCCCTATGAGCCGCCTGAGGTCTGGTTTGCAACTGGGGTCTCTGCAGATTGAAATAACTTGGGAAGTAG
ENSE00003723991	TP53_e6_G14C	AAAAACCAATCACTCTTGATTACTAGGGCTGGAGAGACCACAGGGCTGGTTGCCCAGGGTCCCCAGGCCTCTGATTCCTCACTGATTGCTCTTAGGTCTGGCCCCTCCTCAGCATCTTATCCGAGTGGAAGGAAATTTGCGTGTGGAGTATTTGGATGACAGAAACACTTTTCGACATAGTGTGGTGGTGCCCTATGAGCCGCCTGAGGTCTGGTTTGCAACTGGGGTCTCTGCAGATTGAAATAACTTGGGAAGTAG
ENSE00003723991	TP53_e6_C16A	AAAAACCAATCACTCTTGATTACTAGGGCTGGAGAGACGAAAGGGCTGGTTGCCCAGGGTCCCCAGGCCTCTGATTCCTCACTGATTGCTCTTAGGTCTGGCCCCTCCTCAGCATCTTATCCGAGTGGAAGGAAATTTGCGTGTGGAGTATTTGGATGACAGAAACACTTTTCGACATAGTGTGGTGGTGCCCTATGAGCCGCCTGAGGTCTGGTTTGCAACTGGGGTCTCTGCAGATTGAAATAACTTGGGAAGTAG
ENSE00003723991	TP53_e6_del16to16	AAAAACCAATCACTCTTGATTACTAGGGCTGGAGAGACGAAGGGCTGGTTGCCCAGGGTCCCCAGGCCTCTGATTCCTCACTGATTGCTCTTAGGTCTGGCCCCTCCTCAGCATCTTATCCGAGTGGAAGGAAATTTGCGTGTGGAGTATTTGGATGACAGAAACACTTTTCGACATAGTGTGGTGGTGCCCTATGAGCCGCCTGAGGTCTGGTTTGCAACTGGGGTCTCTGCAGATTGAAATAACTTGGGAAGTAG
ENSE00003723991	TP53_e6_G18A	AAAAACCAATCACTCTTGATTACTAGGGCTGGAGAGACGACAAGGCTGGTTGCCCAGGGTCCCCAGGCCTCTGATTCCTCACTGATTGCTCTTAGGTCTGGCCCCTCCTCAGCATCTTATCCGAGTGGAAGGAAATTTGCGTGTGGAGTATTTGGATGACAGAAACACTTTTCGACATAGTGTGGTGGTGCCCTATGAGCCGCCTGAGGTCTGGTTTGCAACTGGGGTCTCTGCAGATTGAAATAACTTGGGAAGTAG
ENSE00003723991	TP53_e6_del18to38	AAAAACCAATCACTCTTGATTACTAGGGCTGGAGAGACGACACAGGCCTCTGATTCCTCACTGATTGCTCTTAGGTCTGGCCCCTCCTCAGCATCTTATCCGAGTGGAAGGAAATTTGCGTGTGGAGTATTTGGATGACAGAAACACTTTTCGACATAGTGTGGTGGTGCCCTATGAGCCGCCTGAGGTCTGGTTTGCAACTGGGGTCTCTGCAGATTGAAATAACTTGGGAAGTAG
ENSE00003723991	TP53_e6_G18C	AAAAACCAATCACTCTTGATTACTAGGGCTGGAGAGACGACACGGCTGGTTGCCCAGGGTCCCCAGGCCTCTGATTCCTCACTGATTGCTCTTAGGTCTGGCCCCTCCTCAGCATCTTATCCGAGTGGAAGGAAATTTGCGTGTGGAGTATTTGGATGACAGAAACACTTTTCGACATAGTGTGGTGGTGCCCTATGAGCCGCCTGAGGTCTGGTTTGCAACTGGGGTCTCTGCAGATTGAAATAACTTGGGAAGTAG
ENSE00003723991	TP53_e6_del18to20	AAAAACCAATCACTCTTGATTACTAGGGCTGGAGAGACGACACTGGTTGCCCAGGGTCCCCAGGCCTCTGATTCCTCACTGATTGCTCTTAGGTCTGGCCCCTCCTCAGCATCTTATCCGAGTGGAAGGAAATTTGCGTGTGGAGTATTTGGATGACAGAAACACTTTTCGACATAGTGTGGTGGTGCCCTATGAGCCGCCTGAGGTCTGGTTTGCAACTGGGGTCTCTGCAGATTGAAATAACTTGGGAAGTAG
ENSE00003723991	TP53_e6_G19A	AAAAACCAATCACTCTTGATTACTAGGGCTGGAGAGACGACAGAGCTGGTTGCCCAGGGTCCCCAGGCCTCTGATTCCTCACTGATTGCTCTTAGGTCTGGCCCCTCCTCAGCATCTTATCCGAGTGGAAGGAAATTTGCGTGTGGAGTATTTGGATGACAGAAACACTTTTCGACATAGTGTGGTGGTGCCCTATGAGCCGCCTGAGGTCTGGTTTGCAACTGGGGTCTCTGCAGATTGAAATAACTTGGGAAGTAG
ENSE00003723991	TP53_e6_del19to39	AAAAACCAATCACTCTTGATTACTAGGGCTGGAGAGACGACAGAGGCCTCTGATTCCTCACTGATTGCTCTTAGGTCTGGCCCCTCCTCAGCATCTTATCCGAGTGGAAGGAAATTTGCGTGTGGAGTATTTGGATGACAGAAACACTTTTCGACATAGTGTGGTGGTGCCCTATGAGCCGCCTGAGGTCTGGTTTGCAACTGGGGTCTCTGCAGATTGAAATAACTTGGGAAGTAG
ENSE00003723991	TP53_e6_G19C	AAAAACCAATCACTCTTGATTACTAGGGCTGGAGAGACGACAGCGCTGGTTGCCCAGGGTCCCCAGGCCTCTGATTCCTCACTGATTGCTCTTAGGTCTGGCCCCTCCTCAGCATCTTATCCGAGTGGAAGGAAATTTGCGTGTGGAGTATTTGGATGACAGAAACACTTTTCGACATAGTGTGGTGGTGCCCTATGAGCCGCCTGAGGTCTGGTTTGCAACTGGGGTCTCTGCAGATTGAAATAACTTGGGAAGTAG
ENSE00003723991	TP53_e6_G20A	AAAAACCAATCACTCTTGATTACTAGGGCTGGAGAGACGACAGGACTGGTTGCCCAGGGTCCCCAGGCCTCTGATTCCTCACTGATTGCTCTTAGGTCTGGCCCCTCCTCAGCATCTTATCCGAGTGGAAGGAAATTTGCGTGTGGAGTATTTGGATGACAGAAACACTTTTCGACATAGTGTGGTGGTGCCCTATGAGCCGCCTGAGGTCTGGTTTGCAACTGGGGTCTCTGCAGATTGAAATAACTTGGGAAGTAG
ENSE00003723991	TP53_e6_G20C	AAAAACCAATCACTCTTGATTACTAGGGCTGGAGAGACGACAGGCCTGGTTGCCCAGGGTCCCCAGGCCTCTGATTCCTCACTGATTGCTCTTAGGTCTGGCCCCTCCTCAGCATCTTATCCGAGTGGAAGGAAATTTGCGTGTGGAGTATTTGGATGACAGAAACACTTTTCGACATAGTGTGGTGGTGCCCTATGAGCCGCCTGAGGTCTGGTTTGCAACTGGGGTCTCTGCAGATTGAAATAACTTGGGAAGTAG
ENSE00003723991	TP53_e6_del18to18, del19to19, del20to20	AAAAACCAATCACTCTTGATTACTAGGGCTGGAGAGACGACAGGCTGGTTGCCCAGGGTCCCCAGGCCTCTGATTCCTCACTGATTGCTCTTAGGTCTGGCCCCTCCTCAGCATCTTATCCGAGTGGAAGGAAATTTGCGTGTGGAGTATTTGGATGACAGAAACACTTTTCGACATAGTGTGGTGGTGCCCTATGAGCCGCCTGAGGTCTGGTTTGCAACTGGGGTCTCTGCAGATTGAAATAACTTGGGAAGTAG
ENSE00003723991	TP53_e6_C21A	AAAAACCAATCACTCTTGATTACTAGGGCTGGAGAGACGACAGGGATGGTTGCCCAGGGTCCCCAGGCCTCTGATTCCTCACTGATTGCTCTTAGGTCTGGCCCCTCCTCAGCATCTTATCCGAGTGGAAGGAAATTTGCGTGTGGAGTATTTGGATGACAGAAACACTTTTCGACATAGTGTGGTGGTGCCCTATGAGCCGCCTGAGGTCTGGTTTGCAACTGGGGTCTCTGCAGATTGAAATAACTTGGGAAGTAG
ENSE00003723991	TP53_e6_T22A	AAAAACCAATCACTCTTGATTACTAGGGCTGGAGAGACGACAGGGCAGGTTGCCCAGGGTCCCCAGGCCTCTGATTCCTCACTGATTGCTCTTAGGTCTGGCCCCTCCTCAGCATCTTATCCGAGTGGAAGGAAATTTGCGTGTGGAGTATTTGGATGACAGAAACACTTTTCGACATAGTGTGGTGGTGCCCTATGAGCCGCCTGAGGTCTGGTTTGCAACTGGGGTCTCTGCAGATTGAAATAACTTGGGAAGTAG
ENSE00003723991	TP53_e6_del22to27	AAAAACCAATCACTCTTGATTACTAGGGCTGGAGAGACGACAGGGCCCCAGGGTCCCCAGGCCTCTGATTCCTCACTGATTGCTCTTAGGTCTGGCCCCTCCTCAGCATCTTATCCGAGTGGAAGGAAATTTGCGTGTGGAGTATTTGGATGACAGAAACACTTTTCGACATAGTGTGGTGGTGCCCTATGAGCCGCCTGAGGTCTGGTTTGCAACTGGGGTCTCTGCAGATTGAAATAACTTGGGAAGTAG
ENSE00003723991	TP53_e6_del22to42	AAAAACCAATCACTCTTGATTACTAGGGCTGGAGAGACGACAGGGCCCTCTGATTCCTCACTGATTGCTCTTAGGTCTGGCCCCTCCTCAGCATCTTATCCGAGTGGAAGGAAATTTGCGTGTGGAGTATTTGGATGACAGAAACACTTTTCGACATAGTGTGGTGGTGCCCTATGAGCCGCCTGAGGTCTGGTTTGCAACTGGGGTCTCTGCAGATTGAAATAACTTGGGAAGTAG
ENSE00003723991	TP53_e6_T22C	AAAAACCAATCACTCTTGATTACTAGGGCTGGAGAGACGACAGGGCCGGTTGCCCAGGGTCCCCAGGCCTCTGATTCCTCACTGATTGCTCTTAGGTCTGGCCCCTCCTCAGCATCTTATCCGAGTGGAAGGAAATTTGCGTGTGGAGTATTTGGATGACAGAAACACTTTTCGACATAGTGTGGTGGTGCCCTATGAGCCGCCTGAGGTCTGGTTTGCAACTGGGGTCTCTGCAGATTGAAATAACTTGGGAAGTAG
ENSE00003723991	TP53_e6_T22G	AAAAACCAATCACTCTTGATTACTAGGGCTGGAGAGACGACAGGGCGGGTTGCCCAGGGTCCCCAGGCCTCTGATTCCTCACTGATTGCTCTTAGGTCTGGCCCCTCCTCAGCATCTTATCCGAGTGGAAGGAAATTTGCGTGTGGAGTATTTGGATGACAGAAACACTTTTCGACATAGTGTGGTGGTGCCCTATGAGCCGCCTGAGGTCTGGTTTGCAACTGGGGTCTCTGCAGATTGAAATAACTTGGGAAGTAG
ENSE00003723991	TP53_e6_del22to22	AAAAACCAATCACTCTTGATTACTAGGGCTGGAGAGACGACAGGGCGGTTGCCCAGGGTCCCCAGGCCTCTGATTCCTCACTGATTGCTCTTAGGTCTGGCCCCTCCTCAGCATCTTATCCGAGTGGAAGGAAATTTGCGTGTGGAGTATTTGGATGACAGAAACACTTTTCGACATAGTGTGGTGGTGCCCTATGAGCCGCCTGAGGTCTGGTTTGCAACTGGGGTCTCTGCAGATTGAAATAACTTGGGAAGTAG
ENSE00003723991	TP53_e6_G23A	AAAAACCAATCACTCTTGATTACTAGGGCTGGAGAGACGACAGGGCTAGTTGCCCAGGGTCCCCAGGCCTCTGATTCCTCACTGATTGCTCTTAGGTCTGGCCCCTCCTCAGCATCTTATCCGAGTGGAAGGAAATTTGCGTGTGGAGTATTTGGATGACAGAAACACTTTTCGACATAGTGTGGTGGTGCCCTATGAGCCGCCTGAGGTCTGGTTTGCAACTGGGGTCTCTGCAGATTGAAATAACTTGGGAAGTAG
ENSE00003723991	TP53_e6_del23to28	AAAAACCAATCACTCTTGATTACTAGGGCTGGAGAGACGACAGGGCTCCAGGGTCCCCAGGCCTCTGATTCCTCACTGATTGCTCTTAGGTCTGGCCCCTCCTCAGCATCTTATCCGAGTGGAAGGAAATTTGCGTGTGGAGTATTTGGATGACAGAAACACTTTTCGACATAGTGTGGTGGTGCCCTATGAGCCGCCTGAGGTCTGGTTTGCAACTGGGGTCTCTGCAGATTGAAATAACTTGGGAAGTAG
ENSE00003723991	TP53_e6_G23C	AAAAACCAATCACTCTTGATTACTAGGGCTGGAGAGACGACAGGGCTCGTTGCCCAGGGTCCCCAGGCCTCTGATTCCTCACTGATTGCTCTTAGGTCTGGCCCCTCCTCAGCATCTTATCCGAGTGGAAGGAAATTTGCGTGTGGAGTATTTGGATGACAGAAACACTTTTCGACATAGTGTGGTGGTGCCCTATGAGCCGCCTGAGGTCTGGTTTGCAACTGGGGTCTCTGCAGATTGAAATAACTTGGGAAGTAG
ENSE00003723991	TP53_e6_del23to43	AAAAACCAATCACTCTTGATTACTAGGGCTGGAGAGACGACAGGGCTCTCTGATTCCTCACTGATTGCTCTTAGGTCTGGCCCCTCCTCAGCATCTTATCCGAGTGGAAGGAAATTTGCGTGTGGAGTATTTGGATGACAGAAACACTTTTCGACATAGTGTGGTGGTGCCCTATGAGCCGCCTGAGGTCTGGTTTGCAACTGGGGTCTCTGCAGATTGAAATAACTTGGGAAGTAG
ENSE00003723991	TP53_e6_G24A	AAAAACCAATCACTCTTGATTACTAGGGCTGGAGAGACGACAGGGCTGATTGCCCAGGGTCCCCAGGCCTCTGATTCCTCACTGATTGCTCTTAGGTCTGGCCCCTCCTCAGCATCTTATCCGAGTGGAAGGAAATTTGCGTGTGGAGTATTTGGATGACAGAAACACTTTTCGACATAGTGTGGTGGTGCCCTATGAGCCGCCTGAGGTCTGGTTTGCAACTGGGGTCTCTGCAGATTGAAATAACTTGGGAAGTAG
ENSE00003723991	TP53_e6_del24to29	AAAAACCAATCACTCTTGATTACTAGGGCTGGAGAGACGACAGGGCTGCAGGGTCCCCAGGCCTCTGATTCCTCACTGATTGCTCTTAGGTCTGGCCCCTCCTCAGCATCTTATCCGAGTGGAAGGAAATTTGCGTGTGGAGTATTTGGATGACAGAAACACTTTTCGACATAGTGTGGTGGTGCCCTATGAGCCGCCTGAGGTCTGGTTTGCAACTGGGGTCTCTGCAGATTGAAATAACTTGGGAAGTAG
ENSE00003723991	TP53_e6_G24C	AAAAACCAATCACTCTTGATTACTAGGGCTGGAGAGACGACAGGGCTGCTTGCCCAGGGTCCCCAGGCCTCTGATTCCTCACTGATTGCTCTTAGGTCTGGCCCCTCCTCAGCATCTTATCCGAGTGGAAGGAAATTTGCGTGTGGAGTATTTGGATGACAGAAACACTTTTCGACATAGTGTGGTGGTGCCCTATGAGCCGCCTGAGGTCTGGTTTGCAACTGGGGTCTCTGCAGATTGAAATAACTTGGGAAGTAG
ENSE00003723991	TP53_e6_del25to30	AAAAACCAATCACTCTTGATTACTAGGGCTGGAGAGACGACAGGGCTGGAGGGTCCCCAGGCCTCTGATTCCTCACTGATTGCTCTTAGGTCTGGCCCCTCCTCAGCATCTTATCCGAGTGGAAGGAAATTTGCGTGTGGAGTATTTGGATGACAGAAACACTTTTCGACATAGTGTGGTGGTGCCCTATGAGCCGCCTGAGGTCTGGTTTGCAACTGGGGTCTCTGCAGATTGAAATAACTTGGGAAGTAG
ENSE00003723991	TP53_e6_T25A	AAAAACCAATCACTCTTGATTACTAGGGCTGGAGAGACGACAGGGCTGGATGCCCAGGGTCCCCAGGCCTCTGATTCCTCACTGATTGCTCTTAGGTCTGGCCCCTCCTCAGCATCTTATCCGAGTGGAAGGAAATTTGCGTGTGGAGTATTTGGATGACAGAAACACTTTTCGACATAGTGTGGTGGTGCCCTATGAGCCGCCTGAGGTCTGGTTTGCAACTGGGGTCTCTGCAGATTGAAATAACTTGGGAAGTAG
ENSE00003723991	TP53_e6_del24to26, del25to27	AAAAACCAATCACTCTTGATTACTAGGGCTGGAGAGACGACAGGGCTGGCCCAGGGTCCCCAGGCCTCTGATTCCTCACTGATTGCTCTTAGGTCTGGCCCCTCCTCAGCATCTTATCCGAGTGGAAGGAAATTTGCGTGTGGAGTATTTGGATGACAGAAACACTTTTCGACATAGTGTGGTGGTGCCCTATGAGCCGCCTGAGGTCTGGTTTGCAACTGGGGTCTCTGCAGATTGAAATAACTTGGGAAGTAG
ENSE00003723991	TP53_e6_del25to45	AAAAACCAATCACTCTTGATTACTAGGGCTGGAGAGACGACAGGGCTGGCTGATTCCTCACTGATTGCTCTTAGGTCTGGCCCCTCCTCAGCATCTTATCCGAGTGGAAGGAAATTTGCGTGTGGAGTATTTGGATGACAGAAACACTTTTCGACATAGTGTGGTGGTGCCCTATGAGCCGCCTGAGGTCTGGTTTGCAACTGGGGTCTCTGCAGATTGAAATAACTTGGGAAGTAG
ENSE00003723991	TP53_e6_T25C	AAAAACCAATCACTCTTGATTACTAGGGCTGGAGAGACGACAGGGCTGGCTGCCCAGGGTCCCCAGGCCTCTGATTCCTCACTGATTGCTCTTAGGTCTGGCCCCTCCTCAGCATCTTATCCGAGTGGAAGGAAATTTGCGTGTGGAGTATTTGGATGACAGAAACACTTTTCGACATAGTGTGGTGGTGCCCTATGAGCCGCCTGAGGTCTGGTTTGCAACTGGGGTCTCTGCAGATTGAAATAACTTGGGAAGTAG
ENSE00003723991	TP53_e6_T25G	AAAAACCAATCACTCTTGATTACTAGGGCTGGAGAGACGACAGGGCTGGGTGCCCAGGGTCCCCAGGCCTCTGATTCCTCACTGATTGCTCTTAGGTCTGGCCCCTCCTCAGCATCTTATCCGAGTGGAAGGAAATTTGCGTGTGGAGTATTTGGATGACAGAAACACTTTTCGACATAGTGTGGTGGTGCCCTATGAGCCGCCTGAGGTCTGGTTTGCAACTGGGGTCTCTGCAGATTGAAATAACTTGGGAAGTAG
ENSE00003723991	TP53_e6_T26A	AAAAACCAATCACTCTTGATTACTAGGGCTGGAGAGACGACAGGGCTGGTAGCCCAGGGTCCCCAGGCCTCTGATTCCTCACTGATTGCTCTTAGGTCTGGCCCCTCCTCAGCATCTTATCCGAGTGGAAGGAAATTTGCGTGTGGAGTATTTGGATGACAGAAACACTTTTCGACATAGTGTGGTGGTGCCCTATGAGCCGCCTGAGGTCTGGTTTGCAACTGGGGTCTCTGCAGATTGAAATAACTTGGGAAGTAG
ENSE00003723991	TP53_e6_del26to28	AAAAACCAATCACTCTTGATTACTAGGGCTGGAGAGACGACAGGGCTGGTCCAGGGTCCCCAGGCCTCTGATTCCTCACTGATTGCTCTTAGGTCTGGCCCCTCCTCAGCATCTTATCCGAGTGGAAGGAAATTTGCGTGTGGAGTATTTGGATGACAGAAACACTTTTCGACATAGTGTGGTGGTGCCCTATGAGCCGCCTGAGGTCTGGTTTGCAACTGGGGTCTCTGCAGATTGAAATAACTTGGGAAGTAG
ENSE00003723991	TP53_e6_T26C	AAAAACCAATCACTCTTGATTACTAGGGCTGGAGAGACGACAGGGCTGGTCGCCCAGGGTCCCCAGGCCTCTGATTCCTCACTGATTGCTCTTAGGTCTGGCCCCTCCTCAGCATCTTATCCGAGTGGAAGGAAATTTGCGTGTGGAGTATTTGGATGACAGAAACACTTTTCGACATAGTGTGGTGGTGCCCTATGAGCCGCCTGAGGTCTGGTTTGCAACTGGGGTCTCTGCAGATTGAAATAACTTGGGAAGTAG
ENSE00003723991	TP53_e6_del25to25, del26to26	AAAAACCAATCACTCTTGATTACTAGGGCTGGAGAGACGACAGGGCTGGTGCCCAGGGTCCCCAGGCCTCTGATTCCTCACTGATTGCTCTTAGGTCTGGCCCCTCCTCAGCATCTTATCCGAGTGGAAGGAAATTTGCGTGTGGAGTATTTGGATGACAGAAACACTTTTCGACATAGTGTGGTGGTGCCCTATGAGCCGCCTGAGGTCTGGTTTGCAACTGGGGTCTCTGCAGATTGAAATAACTTGGGAAGTAG
ENSE00003723991	TP53_e6_T26G	AAAAACCAATCACTCTTGATTACTAGGGCTGGAGAGACGACAGGGCTGGTGGCCCAGGGTCCCCAGGCCTCTGATTCCTCACTGATTGCTCTTAGGTCTGGCCCCTCCTCAGCATCTTATCCGAGTGGAAGGAAATTTGCGTGTGGAGTATTTGGATGACAGAAACACTTTTCGACATAGTGTGGTGGTGCCCTATGAGCCGCCTGAGGTCTGGTTTGCAACTGGGGTCTCTGCAGATTGAAATAACTTGGGAAGTAG
ENSE00003723991	TP53_e6_del26to31	AAAAACCAATCACTCTTGATTACTAGGGCTGGAGAGACGACAGGGCTGGTGGGTCCCCAGGCCTCTGATTCCTCACTGATTGCTCTTAGGTCTGGCCCCTCCTCAGCATCTTATCCGAGTGGAAGGAAATTTGCGTGTGGAGTATTTGGATGACAGAAACACTTTTCGACATAGTGTGGTGGTGCCCTATGAGCCGCCTGAGGTCTGGTTTGCAACTGGGGTCTCTGCAGATTGAAATAACTTGGGAAGTAG
ENSE00003723991	TP53_e6_G27A	AAAAACCAATCACTCTTGATTACTAGGGCTGGAGAGACGACAGGGCTGGTTACCCAGGGTCCCCAGGCCTCTGATTCCTCACTGATTGCTCTTAGGTCTGGCCCCTCCTCAGCATCTTATCCGAGTGGAAGGAAATTTGCGTGTGGAGTATTTGGATGACAGAAACACTTTTCGACATAGTGTGGTGGTGCCCTATGAGCCGCCTGAGGTCTGGTTTGCAACTGGGGTCTCTGCAGATTGAAATAACTTGGGAAGTAG
ENSE00003723991	TP53_e6_del27to29	AAAAACCAATCACTCTTGATTACTAGGGCTGGAGAGACGACAGGGCTGGTTCAGGGTCCCCAGGCCTCTGATTCCTCACTGATTGCTCTTAGGTCTGGCCCCTCCTCAGCATCTTATCCGAGTGGAAGGAAATTTGCGTGTGGAGTATTTGGATGACAGAAACACTTTTCGACATAGTGTGGTGGTGCCCTATGAGCCGCCTGAGGTCTGGTTTGCAACTGGGGTCTCTGCAGATTGAAATAACTTGGGAAGTAG
ENSE00003723991	TP53_e6_del27to27	AAAAACCAATCACTCTTGATTACTAGGGCTGGAGAGACGACAGGGCTGGTTCCCAGGGTCCCCAGGCCTCTGATTCCTCACTGATTGCTCTTAGGTCTGGCCCCTCCTCAGCATCTTATCCGAGTGGAAGGAAATTTGCGTGTGGAGTATTTGGATGACAGAAACACTTTTCGACATAGTGTGGTGGTGCCCTATGAGCCGCCTGAGGTCTGGTTTGCAACTGGGGTCTCTGCAGATTGAAATAACTTGGGAAGTAG
ENSE00003723991	TP53_e6_G27C	AAAAACCAATCACTCTTGATTACTAGGGCTGGAGAGACGACAGGGCTGGTTCCCCAGGGTCCCCAGGCCTCTGATTCCTCACTGATTGCTCTTAGGTCTGGCCCCTCCTCAGCATCTTATCCGAGTGGAAGGAAATTTGCGTGTGGAGTATTTGGATGACAGAAACACTTTTCGACATAGTGTGGTGGTGCCCTATGAGCCGCCTGAGGTCTGGTTTGCAACTGGGGTCTCTGCAGATTGAAATAACTTGGGAAGTAG
ENSE00003723991	TP53_e6_C28A	AAAAACCAATCACTCTTGATTACTAGGGCTGGAGAGACGACAGGGCTGGTTGACCAGGGTCCCCAGGCCTCTGATTCCTCACTGATTGCTCTTAGGTCTGGCCCCTCCTCAGCATCTTATCCGAGTGGAAGGAAATTTGCGTGTGGAGTATTTGGATGACAGAAACACTTTTCGACATAGTGTGGTGGTGCCCTATGAGCCGCCTGAGGTCTGGTTTGCAACTGGGGTCTCTGCAGATTGAAATAACTTGGGAAGTAG
ENSE00003723991	TP53_e6_del28to30	AAAAACCAATCACTCTTGATTACTAGGGCTGGAGAGACGACAGGGCTGGTTGAGGGTCCCCAGGCCTCTGATTCCTCACTGATTGCTCTTAGGTCTGGCCCCTCCTCAGCATCTTATCCGAGTGGAAGGAAATTTGCGTGTGGAGTATTTGGATGACAGAAACACTTTTCGACATAGTGTGGTGGTGCCCTATGAGCCGCCTGAGGTCTGGTTTGCAACTGGGGTCTCTGCAGATTGAAATAACTTGGGAAGTAG
ENSE00003723991	TP53_e6_del26to46, del27to47, del28to48	AAAAACCAATCACTCTTGATTACTAGGGCTGGAGAGACGACAGGGCTGGTTGATTCCTCACTGATTGCTCTTAGGTCTGGCCCCTCCTCAGCATCTTATCCGAGTGGAAGGAAATTTGCGTGTGGAGTATTTGGATGACAGAAACACTTTTCGACATAGTGTGGTGGTGCCCTATGAGCCGCCTGAGGTCTGGTTTGCAACTGGGGTCTCTGCAGATTGAAATAACTTGGGAAGTAG
ENSE00003723991	TP53_e6_C29A	AAAAACCAATCACTCTTGATTACTAGGGCTGGAGAGACGACAGGGCTGGTTGCACAGGGTCCCCAGGCCTCTGATTCCTCACTGATTGCTCTTAGGTCTGGCCCCTCCTCAGCATCTTATCCGAGTGGAAGGAAATTTGCGTGTGGAGTATTTGGATGACAGAAACACTTTTCGACATAGTGTGGTGGTGCCCTATGAGCCGCCTGAGGTCTGGTTTGCAACTGGGGTCTCTGCAGATTGAAATAACTTGGGAAGTAG
ENSE00003723991	TP53_e6_C30A	AAAAACCAATCACTCTTGATTACTAGGGCTGGAGAGACGACAGGGCTGGTTGCCAAGGGTCCCCAGGCCTCTGATTCCTCACTGATTGCTCTTAGGTCTGGCCCCTCCTCAGCATCTTATCCGAGTGGAAGGAAATTTGCGTGTGGAGTATTTGGATGACAGAAACACTTTTCGACATAGTGTGGTGGTGCCCTATGAGCCGCCTGAGGTCTGGTTTGCAACTGGGGTCTCTGCAGATTGAAATAACTTGGGAAGTAG
ENSE00003723991	TP53_e6_del28to28, del29to29, del30to30	AAAAACCAATCACTCTTGATTACTAGGGCTGGAGAGACGACAGGGCTGGTTGCCAGGGTCCCCAGGCCTCTGATTCCTCACTGATTGCTCTTAGGTCTGGCCCCTCCTCAGCATCTTATCCGAGTGGAAGGAAATTTGCGTGTGGAGTATTTGGATGACAGAAACACTTTTCGACATAGTGTGGTGGTGCCCTATGAGCCGCCTGAGGTCTGGTTTGCAACTGGGGTCTCTGCAGATTGAAATAACTTGGGAAGTAG
ENSE00003723991	TP53_e6_G32A	AAAAACCAATCACTCTTGATTACTAGGGCTGGAGAGACGACAGGGCTGGTTGCCCAAGGTCCCCAGGCCTCTGATTCCTCACTGATTGCTCTTAGGTCTGGCCCCTCCTCAGCATCTTATCCGAGTGGAAGGAAATTTGCGTGTGGAGTATTTGGATGACAGAAACACTTTTCGACATAGTGTGGTGGTGCCCTATGAGCCGCCTGAGGTCTGGTTTGCAACTGGGGTCTCTGCAGATTGAAATAACTTGGGAAGTAG
ENSE00003723991	TP53_e6_del32to37	AAAAACCAATCACTCTTGATTACTAGGGCTGGAGAGACGACAGGGCTGGTTGCCCACCAGGCCTCTGATTCCTCACTGATTGCTCTTAGGTCTGGCCCCTCCTCAGCATCTTATCCGAGTGGAAGGAAATTTGCGTGTGGAGTATTTGGATGACAGAAACACTTTTCGACATAGTGTGGTGGTGCCCTATGAGCCGCCTGAGGTCTGGTTTGCAACTGGGGTCTCTGCAGATTGAAATAACTTGGGAAGTAG
ENSE00003723991	TP53_e6_G32C	AAAAACCAATCACTCTTGATTACTAGGGCTGGAGAGACGACAGGGCTGGTTGCCCACGGTCCCCAGGCCTCTGATTCCTCACTGATTGCTCTTAGGTCTGGCCCCTCCTCAGCATCTTATCCGAGTGGAAGGAAATTTGCGTGTGGAGTATTTGGATGACAGAAACACTTTTCGACATAGTGTGGTGGTGCCCTATGAGCCGCCTGAGGTCTGGTTTGCAACTGGGGTCTCTGCAGATTGAAATAACTTGGGAAGTAG
ENSE00003723991	TP53_e6_del32to52	AAAAACCAATCACTCTTGATTACTAGGGCTGGAGAGACGACAGGGCTGGTTGCCCACTCACTGATTGCTCTTAGGTCTGGCCCCTCCTCAGCATCTTATCCGAGTGGAAGGAAATTTGCGTGTGGAGTATTTGGATGACAGAAACACTTTTCGACATAGTGTGGTGGTGCCCTATGAGCCGCCTGAGGTCTGGTTTGCAACTGGGGTCTCTGCAGATTGAAATAACTTGGGAAGTAG
ENSE00003723991	TP53_e6_G33A	AAAAACCAATCACTCTTGATTACTAGGGCTGGAGAGACGACAGGGCTGGTTGCCCAGAGTCCCCAGGCCTCTGATTCCTCACTGATTGCTCTTAGGTCTGGCCCCTCCTCAGCATCTTATCCGAGTGGAAGGAAATTTGCGTGTGGAGTATTTGGATGACAGAAACACTTTTCGACATAGTGTGGTGGTGCCCTATGAGCCGCCTGAGGTCTGGTTTGCAACTGGGGTCTCTGCAGATTGAAATAACTTGGGAAGTAG
ENSE00003723991	TP53_e6_del33to38	AAAAACCAATCACTCTTGATTACTAGGGCTGGAGAGACGACAGGGCTGGTTGCCCAGCAGGCCTCTGATTCCTCACTGATTGCTCTTAGGTCTGGCCCCTCCTCAGCATCTTATCCGAGTGGAAGGAAATTTGCGTGTGGAGTATTTGGATGACAGAAACACTTTTCGACATAGTGTGGTGGTGCCCTATGAGCCGCCTGAGGTCTGGTTTGCAACTGGGGTCTCTGCAGATTGAAATAACTTGGGAAGTAG
ENSE00003723991	TP53_e6_del33to35	AAAAACCAATCACTCTTGATTACTAGGGCTGGAGAGACGACAGGGCTGGTTGCCCAGCCCCAGGCCTCTGATTCCTCACTGATTGCTCTTAGGTCTGGCCCCTCCTCAGCATCTTATCCGAGTGGAAGGAAATTTGCGTGTGGAGTATTTGGATGACAGAAACACTTTTCGACATAGTGTGGTGGTGCCCTATGAGCCGCCTGAGGTCTGGTTTGCAACTGGGGTCTCTGCAGATTGAAATAACTTGGGAAGTAG
ENSE00003723991	TP53_e6_G33C	AAAAACCAATCACTCTTGATTACTAGGGCTGGAGAGACGACAGGGCTGGTTGCCCAGCGTCCCCAGGCCTCTGATTCCTCACTGATTGCTCTTAGGTCTGGCCCCTCCTCAGCATCTTATCCGAGTGGAAGGAAATTTGCGTGTGGAGTATTTGGATGACAGAAACACTTTTCGACATAGTGTGGTGGTGCCCTATGAGCCGCCTGAGGTCTGGTTTGCAACTGGGGTCTCTGCAGATTGAAATAACTTGGGAAGTAG
ENSE00003723991	TP53_e6_del34to39	AAAAACCAATCACTCTTGATTACTAGGGCTGGAGAGACGACAGGGCTGGTTGCCCAGGAGGCCTCTGATTCCTCACTGATTGCTCTTAGGTCTGGCCCCTCCTCAGCATCTTATCCGAGTGGAAGGAAATTTGCGTGTGGAGTATTTGGATGACAGAAACACTTTTCGACATAGTGTGGTGGTGCCCTATGAGCCGCCTGAGGTCTGGTTTGCAACTGGGGTCTCTGCAGATTGAAATAACTTGGGAAGTAG
ENSE00003723991	TP53_e6_G34A	AAAAACCAATCACTCTTGATTACTAGGGCTGGAGAGACGACAGGGCTGGTTGCCCAGGATCCCCAGGCCTCTGATTCCTCACTGATTGCTCTTAGGTCTGGCCCCTCCTCAGCATCTTATCCGAGTGGAAGGAAATTTGCGTGTGGAGTATTTGGATGACAGAAACACTTTTCGACATAGTGTGGTGGTGCCCTATGAGCCGCCTGAGGTCTGGTTTGCAACTGGGGTCTCTGCAGATTGAAATAACTTGGGAAGTAG
ENSE00003723991	TP53_e6_del34to54	AAAAACCAATCACTCTTGATTACTAGGGCTGGAGAGACGACAGGGCTGGTTGCCCAGGCACTGATTGCTCTTAGGTCTGGCCCCTCCTCAGCATCTTATCCGAGTGGAAGGAAATTTGCGTGTGGAGTATTTGGATGACAGAAACACTTTTCGACATAGTGTGGTGGTGCCCTATGAGCCGCCTGAGGTCTGGTTTGCAACTGGGGTCTCTGCAGATTGAAATAACTTGGGAAGTAG
ENSE00003723991	TP53_e6_del34to36	AAAAACCAATCACTCTTGATTACTAGGGCTGGAGAGACGACAGGGCTGGTTGCCCAGGCCCAGGCCTCTGATTCCTCACTGATTGCTCTTAGGTCTGGCCCCTCCTCAGCATCTTATCCGAGTGGAAGGAAATTTGCGTGTGGAGTATTTGGATGACAGAAACACTTTTCGACATAGTGTGGTGGTGCCCTATGAGCCGCCTGAGGTCTGGTTTGCAACTGGGGTCTCTGCAGATTGAAATAACTTGGGAAGTAG
ENSE00003723991	TP53_e6_G34C	AAAAACCAATCACTCTTGATTACTAGGGCTGGAGAGACGACAGGGCTGGTTGCCCAGGCTCCCCAGGCCTCTGATTCCTCACTGATTGCTCTTAGGTCTGGCCCCTCCTCAGCATCTTATCCGAGTGGAAGGAAATTTGCGTGTGGAGTATTTGGATGACAGAAACACTTTTCGACATAGTGTGGTGGTGCCCTATGAGCCGCCTGAGGTCTGGTTTGCAACTGGGGTCTCTGCAGATTGAAATAACTTGGGAAGTAG
ENSE00003723991	TP53_e6_T35A	AAAAACCAATCACTCTTGATTACTAGGGCTGGAGAGACGACAGGGCTGGTTGCCCAGGGACCCCAGGCCTCTGATTCCTCACTGATTGCTCTTAGGTCTGGCCCCTCCTCAGCATCTTATCCGAGTGGAAGGAAATTTGCGTGTGGAGTATTTGGATGACAGAAACACTTTTCGACATAGTGTGGTGGTGCCCTATGAGCCGCCTGAGGTCTGGTTTGCAACTGGGGTCTCTGCAGATTGAAATAACTTGGGAAGTAG
ENSE00003723991	TP53_e6_del35to55	AAAAACCAATCACTCTTGATTACTAGGGCTGGAGAGACGACAGGGCTGGTTGCCCAGGGACTGATTGCTCTTAGGTCTGGCCCCTCCTCAGCATCTTATCCGAGTGGAAGGAAATTTGCGTGTGGAGTATTTGGATGACAGAAACACTTTTCGACATAGTGTGGTGGTGCCCTATGAGCCGCCTGAGGTCTGGTTTGCAACTGGGGTCTCTGCAGATTGAAATAACTTGGGAAGTAG
ENSE00003723991	TP53_e6_del35to37	AAAAACCAATCACTCTTGATTACTAGGGCTGGAGAGACGACAGGGCTGGTTGCCCAGGGCCAGGCCTCTGATTCCTCACTGATTGCTCTTAGGTCTGGCCCCTCCTCAGCATCTTATCCGAGTGGAAGGAAATTTGCGTGTGGAGTATTTGGATGACAGAAACACTTTTCGACATAGTGTGGTGGTGCCCTATGAGCCGCCTGAGGTCTGGTTTGCAACTGGGGTCTCTGCAGATTGAAATAACTTGGGAAGTAG
ENSE00003723991	TP53_e6_del35to35	AAAAACCAATCACTCTTGATTACTAGGGCTGGAGAGACGACAGGGCTGGTTGCCCAGGGCCCCAGGCCTCTGATTCCTCACTGATTGCTCTTAGGTCTGGCCCCTCCTCAGCATCTTATCCGAGTGGAAGGAAATTTGCGTGTGGAGTATTTGGATGACAGAAACACTTTTCGACATAGTGTGGTGGTGCCCTATGAGCCGCCTGAGGTCTGGTTTGCAACTGGGGTCTCTGCAGATTGAAATAACTTGGGAAGTAG
ENSE00003723991	TP53_e6_T35C	AAAAACCAATCACTCTTGATTACTAGGGCTGGAGAGACGACAGGGCTGGTTGCCCAGGGCCCCCAGGCCTCTGATTCCTCACTGATTGCTCTTAGGTCTGGCCCCTCCTCAGCATCTTATCCGAGTGGAAGGAAATTTGCGTGTGGAGTATTTGGATGACAGAAACACTTTTCGACATAGTGTGGTGGTGCCCTATGAGCCGCCTGAGGTCTGGTTTGCAACTGGGGTCTCTGCAGATTGAAATAACTTGGGAAGTAG
ENSE00003723991	TP53_e6_T35G	AAAAACCAATCACTCTTGATTACTAGGGCTGGAGAGACGACAGGGCTGGTTGCCCAGGGGCCCCAGGCCTCTGATTCCTCACTGATTGCTCTTAGGTCTGGCCCCTCCTCAGCATCTTATCCGAGTGGAAGGAAATTTGCGTGTGGAGTATTTGGATGACAGAAACACTTTTCGACATAGTGTGGTGGTGCCCTATGAGCCGCCTGAGGTCTGGTTTGCAACTGGGGTCTCTGCAGATTGAAATAACTTGGGAAGTAG
ENSE00003723991	TP53_e6_del35to40	AAAAACCAATCACTCTTGATTACTAGGGCTGGAGAGACGACAGGGCTGGTTGCCCAGGGGGCCTCTGATTCCTCACTGATTGCTCTTAGGTCTGGCCCCTCCTCAGCATCTTATCCGAGTGGAAGGAAATTTGCGTGTGGAGTATTTGGATGACAGAAACACTTTTCGACATAGTGTGGTGGTGCCCTATGAGCCGCCTGAGGTCTGGTTTGCAACTGGGGTCTCTGCAGATTGAAATAACTTGGGAAGTAG
ENSE00003723991	TP53_e6_C36A	AAAAACCAATCACTCTTGATTACTAGGGCTGGAGAGACGACAGGGCTGGTTGCCCAGGGTACCCAGGCCTCTGATTCCTCACTGATTGCTCTTAGGTCTGGCCCCTCCTCAGCATCTTATCCGAGTGGAAGGAAATTTGCGTGTGGAGTATTTGGATGACAGAAACACTTTTCGACATAGTGTGGTGGTGCCCTATGAGCCGCCTGAGGTCTGGTTTGCAACTGGGGTCTCTGCAGATTGAAATAACTTGGGAAGTAG
ENSE00003723991	TP53_e6_C37A	AAAAACCAATCACTCTTGATTACTAGGGCTGGAGAGACGACAGGGCTGGTTGCCCAGGGTCACCAGGCCTCTGATTCCTCACTGATTGCTCTTAGGTCTGGCCCCTCCTCAGCATCTTATCCGAGTGGAAGGAAATTTGCGTGTGGAGTATTTGGATGACAGAAACACTTTTCGACATAGTGTGGTGGTGCCCTATGAGCCGCCTGAGGTCTGGTTTGCAACTGGGGTCTCTGCAGATTGAAATAACTTGGGAAGTAG
ENSE00003723991	TP53_e6_del36to38, del37to39	AAAAACCAATCACTCTTGATTACTAGGGCTGGAGAGACGACAGGGCTGGTTGCCCAGGGTCAGGCCTCTGATTCCTCACTGATTGCTCTTAGGTCTGGCCCCTCCTCAGCATCTTATCCGAGTGGAAGGAAATTTGCGTGTGGAGTATTTGGATGACAGAAACACTTTTCGACATAGTGTGGTGGTGCCCTATGAGCCGCCTGAGGTCTGGTTTGCAACTGGGGTCTCTGCAGATTGAAATAACTTGGGAAGTAG
ENSE00003723991	TP53_e6_C38A	AAAAACCAATCACTCTTGATTACTAGGGCTGGAGAGACGACAGGGCTGGTTGCCCAGGGTCCACAGGCCTCTGATTCCTCACTGATTGCTCTTAGGTCTGGCCCCTCCTCAGCATCTTATCCGAGTGGAAGGAAATTTGCGTGTGGAGTATTTGGATGACAGAAACACTTTTCGACATAGTGTGGTGGTGCCCTATGAGCCGCCTGAGGTCTGGTTTGCAACTGGGGTCTCTGCAGATTGAAATAACTTGGGAAGTAG
ENSE00003723991	TP53_e6_C39A	AAAAACCAATCACTCTTGATTACTAGGGCTGGAGAGACGACAGGGCTGGTTGCCCAGGGTCCCAAGGCCTCTGATTCCTCACTGATTGCTCTTAGGTCTGGCCCCTCCTCAGCATCTTATCCGAGTGGAAGGAAATTTGCGTGTGGAGTATTTGGATGACAGAAACACTTTTCGACATAGTGTGGTGGTGCCCTATGAGCCGCCTGAGGTCTGGTTTGCAACTGGGGTCTCTGCAGATTGAAATAACTTGGGAAGTAG
ENSE00003723991	TP53_e6_del36to36, del37to37, del38to38, del39to39	AAAAACCAATCACTCTTGATTACTAGGGCTGGAGAGACGACAGGGCTGGTTGCCCAGGGTCCCAGGCCTCTGATTCCTCACTGATTGCTCTTAGGTCTGGCCCCTCCTCAGCATCTTATCCGAGTGGAAGGAAATTTGCGTGTGGAGTATTTGGATGACAGAAACACTTTTCGACATAGTGTGGTGGTGCCCTATGAGCCGCCTGAGGTCTGGTTTGCAACTGGGGTCTCTGCAGATTGAAATAACTTGGGAAGTAG
ENSE00003723991	TP53_e6_del39to59	AAAAACCAATCACTCTTGATTACTAGGGCTGGAGAGACGACAGGGCTGGTTGCCCAGGGTCCCATTGCTCTTAGGTCTGGCCCCTCCTCAGCATCTTATCCGAGTGGAAGGAAATTTGCGTGTGGAGTATTTGGATGACAGAAACACTTTTCGACATAGTGTGGTGGTGCCCTATGAGCCGCCTGAGGTCTGGTTTGCAACTGGGGTCTCTGCAGATTGAAATAACTTGGGAAGTAG
ENSE00003723991	TP53_e6_G41A	AAAAACCAATCACTCTTGATTACTAGGGCTGGAGAGACGACAGGGCTGGTTGCCCAGGGTCCCCAAGCCTCTGATTCCTCACTGATTGCTCTTAGGTCTGGCCCCTCCTCAGCATCTTATCCGAGTGGAAGGAAATTTGCGTGTGGAGTATTTGGATGACAGAAACACTTTTCGACATAGTGTGGTGGTGCCCTATGAGCCGCCTGAGGTCTGGTTTGCAACTGGGGTCTCTGCAGATTGAAATAACTTGGGAAGTAG
ENSE00003723991	TP53_e6_G41C	AAAAACCAATCACTCTTGATTACTAGGGCTGGAGAGACGACAGGGCTGGTTGCCCAGGGTCCCCACGCCTCTGATTCCTCACTGATTGCTCTTAGGTCTGGCCCCTCCTCAGCATCTTATCCGAGTGGAAGGAAATTTGCGTGTGGAGTATTTGGATGACAGAAACACTTTTCGACATAGTGTGGTGGTGCCCTATGAGCCGCCTGAGGTCTGGTTTGCAACTGGGGTCTCTGCAGATTGAAATAACTTGGGAAGTAG
ENSE00003723991	TP53_e6_del41to43	AAAAACCAATCACTCTTGATTACTAGGGCTGGAGAGACGACAGGGCTGGTTGCCCAGGGTCCCCACTCTGATTCCTCACTGATTGCTCTTAGGTCTGGCCCCTCCTCAGCATCTTATCCGAGTGGAAGGAAATTTGCGTGTGGAGTATTTGGATGACAGAAACACTTTTCGACATAGTGTGGTGGTGCCCTATGAGCCGCCTGAGGTCTGGTTTGCAACTGGGGTCTCTGCAGATTGAAATAACTTGGGAAGTAG
ENSE00003723991	TP53_e6_G42A	AAAAACCAATCACTCTTGATTACTAGGGCTGGAGAGACGACAGGGCTGGTTGCCCAGGGTCCCCAGACCTCTGATTCCTCACTGATTGCTCTTAGGTCTGGCCCCTCCTCAGCATCTTATCCGAGTGGAAGGAAATTTGCGTGTGGAGTATTTGGATGACAGAAACACTTTTCGACATAGTGTGGTGGTGCCCTATGAGCCGCCTGAGGTCTGGTTTGCAACTGGGGTCTCTGCAGATTGAAATAACTTGGGAAGTAG
ENSE00003723991	TP53_e6_G42C	AAAAACCAATCACTCTTGATTACTAGGGCTGGAGAGACGACAGGGCTGGTTGCCCAGGGTCCCCAGCCCTCTGATTCCTCACTGATTGCTCTTAGGTCTGGCCCCTCCTCAGCATCTTATCCGAGTGGAAGGAAATTTGCGTGTGGAGTATTTGGATGACAGAAACACTTTTCGACATAGTGTGGTGGTGCCCTATGAGCCGCCTGAGGTCTGGTTTGCAACTGGGGTCTCTGCAGATTGAAATAACTTGGGAAGTAG
ENSE00003723991	TP53_e6_del41to41, del42to42	AAAAACCAATCACTCTTGATTACTAGGGCTGGAGAGACGACAGGGCTGGTTGCCCAGGGTCCCCAGCCTCTGATTCCTCACTGATTGCTCTTAGGTCTGGCCCCTCCTCAGCATCTTATCCGAGTGGAAGGAAATTTGCGTGTGGAGTATTTGGATGACAGAAACACTTTTCGACATAGTGTGGTGGTGCCCTATGAGCCGCCTGAGGTCTGGTTTGCAACTGGGGTCTCTGCAGATTGAAATAACTTGGGAAGTAG
ENSE00003723991	TP53_e6_C43A	AAAAACCAATCACTCTTGATTACTAGGGCTGGAGAGACGACAGGGCTGGTTGCCCAGGGTCCCCAGGACTCTGATTCCTCACTGATTGCTCTTAGGTCTGGCCCCTCCTCAGCATCTTATCCGAGTGGAAGGAAATTTGCGTGTGGAGTATTTGGATGACAGAAACACTTTTCGACATAGTGTGGTGGTGCCCTATGAGCCGCCTGAGGTCTGGTTTGCAACTGGGGTCTCTGCAGATTGAAATAACTTGGGAAGTAG
ENSE00003723991	TP53_e6_del42to47, del43to48	AAAAACCAATCACTCTTGATTACTAGGGCTGGAGAGACGACAGGGCTGGTTGCCCAGGGTCCCCAGGATTCCTCACTGATTGCTCTTAGGTCTGGCCCCTCCTCAGCATCTTATCCGAGTGGAAGGAAATTTGCGTGTGGAGTATTTGGATGACAGAAACACTTTTCGACATAGTGTGGTGGTGCCCTATGAGCCGCCTGAGGTCTGGTTTGCAACTGGGGTCTCTGCAGATTGAAATAACTTGGGAAGTAG
ENSE00003723991	TP53_e6_C44A	AAAAACCAATCACTCTTGATTACTAGGGCTGGAGAGACGACAGGGCTGGTTGCCCAGGGTCCCCAGGCATCTGATTCCTCACTGATTGCTCTTAGGTCTGGCCCCTCCTCAGCATCTTATCCGAGTGGAAGGAAATTTGCGTGTGGAGTATTTGGATGACAGAAACACTTTTCGACATAGTGTGGTGGTGCCCTATGAGCCGCCTGAGGTCTGGTTTGCAACTGGGGTCTCTGCAGATTGAAATAACTTGGGAAGTAG
ENSE00003723991	TP53_e6_T45A	AAAAACCAATCACTCTTGATTACTAGGGCTGGAGAGACGACAGGGCTGGTTGCCCAGGGTCCCCAGGCCACTGATTCCTCACTGATTGCTCTTAGGTCTGGCCCCTCCTCAGCATCTTATCCGAGTGGAAGGAAATTTGCGTGTGGAGTATTTGGATGACAGAAACACTTTTCGACATAGTGTGGTGGTGCCCTATGAGCCGCCTGAGGTCTGGTTTGCAACTGGGGTCTCTGCAGATTGAAATAACTTGGGAAGTAG
ENSE00003723991	TP53_e6_T45C	AAAAACCAATCACTCTTGATTACTAGGGCTGGAGAGACGACAGGGCTGGTTGCCCAGGGTCCCCAGGCCCCTGATTCCTCACTGATTGCTCTTAGGTCTGGCCCCTCCTCAGCATCTTATCCGAGTGGAAGGAAATTTGCGTGTGGAGTATTTGGATGACAGAAACACTTTTCGACATAGTGTGGTGGTGCCCTATGAGCCGCCTGAGGTCTGGTTTGCAACTGGGGTCTCTGCAGATTGAAATAACTTGGGAAGTAG
ENSE00003723991	TP53_e6_del45to45	AAAAACCAATCACTCTTGATTACTAGGGCTGGAGAGACGACAGGGCTGGTTGCCCAGGGTCCCCAGGCCCTGATTCCTCACTGATTGCTCTTAGGTCTGGCCCCTCCTCAGCATCTTATCCGAGTGGAAGGAAATTTGCGTGTGGAGTATTTGGATGACAGAAACACTTTTCGACATAGTGTGGTGGTGCCCTATGAGCCGCCTGAGGTCTGGTTTGCAACTGGGGTCTCTGCAGATTGAAATAACTTGGGAAGTAG
ENSE00003723991	TP53_e6_del45to65	AAAAACCAATCACTCTTGATTACTAGGGCTGGAGAGACGACAGGGCTGGTTGCCCAGGGTCCCCAGGCCCTTAGGTCTGGCCCCTCCTCAGCATCTTATCCGAGTGGAAGGAAATTTGCGTGTGGAGTATTTGGATGACAGAAACACTTTTCGACATAGTGTGGTGGTGCCCTATGAGCCGCCTGAGGTCTGGTTTGCAACTGGGGTCTCTGCAGATTGAAATAACTTGGGAAGTAG
ENSE00003723991	TP53_e6_del45to47	AAAAACCAATCACTCTTGATTACTAGGGCTGGAGAGACGACAGGGCTGGTTGCCCAGGGTCCCCAGGCCGATTCCTCACTGATTGCTCTTAGGTCTGGCCCCTCCTCAGCATCTTATCCGAGTGGAAGGAAATTTGCGTGTGGAGTATTTGGATGACAGAAACACTTTTCGACATAGTGTGGTGGTGCCCTATGAGCCGCCTGAGGTCTGGTTTGCAACTGGGGTCTCTGCAGATTGAAATAACTTGGGAAGTAG
ENSE00003723991	TP53_e6_T45G	AAAAACCAATCACTCTTGATTACTAGGGCTGGAGAGACGACAGGGCTGGTTGCCCAGGGTCCCCAGGCCGCTGATTCCTCACTGATTGCTCTTAGGTCTGGCCCCTCCTCAGCATCTTATCCGAGTGGAAGGAAATTTGCGTGTGGAGTATTTGGATGACAGAAACACTTTTCGACATAGTGTGGTGGTGCCCTATGAGCCGCCTGAGGTCTGGTTTGCAACTGGGGTCTCTGCAGATTGAAATAACTTGGGAAGTAG
ENSE00003723991	TP53_e6_C46A	AAAAACCAATCACTCTTGATTACTAGGGCTGGAGAGACGACAGGGCTGGTTGCCCAGGGTCCCCAGGCCTATGATTCCTCACTGATTGCTCTTAGGTCTGGCCCCTCCTCAGCATCTTATCCGAGTGGAAGGAAATTTGCGTGTGGAGTATTTGGATGACAGAAACACTTTTCGACATAGTGTGGTGGTGCCCTATGAGCCGCCTGAGGTCTGGTTTGCAACTGGGGTCTCTGCAGATTGAAATAACTTGGGAAGTAG
ENSE00003723991	TP53_e6_del46to48	AAAAACCAATCACTCTTGATTACTAGGGCTGGAGAGACGACAGGGCTGGTTGCCCAGGGTCCCCAGGCCTATTCCTCACTGATTGCTCTTAGGTCTGGCCCCTCCTCAGCATCTTATCCGAGTGGAAGGAAATTTGCGTGTGGAGTATTTGGATGACAGAAACACTTTTCGACATAGTGTGGTGGTGCCCTATGAGCCGCCTGAGGTCTGGTTTGCAACTGGGGTCTCTGCAGATTGAAATAACTTGGGAAGTAG
ENSE00003723991	TP53_e6_T47A	AAAAACCAATCACTCTTGATTACTAGGGCTGGAGAGACGACAGGGCTGGTTGCCCAGGGTCCCCAGGCCTCAGATTCCTCACTGATTGCTCTTAGGTCTGGCCCCTCCTCAGCATCTTATCCGAGTGGAAGGAAATTTGCGTGTGGAGTATTTGGATGACAGAAACACTTTTCGACATAGTGTGGTGGTGCCCTATGAGCCGCCTGAGGTCTGGTTTGCAACTGGGGTCTCTGCAGATTGAAATAACTTGGGAAGTAG
ENSE00003723991	TP53_e6_T47C	AAAAACCAATCACTCTTGATTACTAGGGCTGGAGAGACGACAGGGCTGGTTGCCCAGGGTCCCCAGGCCTCCGATTCCTCACTGATTGCTCTTAGGTCTGGCCCCTCCTCAGCATCTTATCCGAGTGGAAGGAAATTTGCGTGTGGAGTATTTGGATGACAGAAACACTTTTCGACATAGTGTGGTGGTGCCCTATGAGCCGCCTGAGGTCTGGTTTGCAACTGGGGTCTCTGCAGATTGAAATAACTTGGGAAGTAG
ENSE00003723991	TP53_e6_del45to50, del46to51, del47to52	AAAAACCAATCACTCTTGATTACTAGGGCTGGAGAGACGACAGGGCTGGTTGCCCAGGGTCCCCAGGCCTCCTCACTGATTGCTCTTAGGTCTGGCCCCTCCTCAGCATCTTATCCGAGTGGAAGGAAATTTGCGTGTGGAGTATTTGGATGACAGAAACACTTTTCGACATAGTGTGGTGGTGCCCTATGAGCCGCCTGAGGTCTGGTTTGCAACTGGGGTCTCTGCAGATTGAAATAACTTGGGAAGTAG
ENSE00003723991	TP53_e6_del47to47	AAAAACCAATCACTCTTGATTACTAGGGCTGGAGAGACGACAGGGCTGGTTGCCCAGGGTCCCCAGGCCTCGATTCCTCACTGATTGCTCTTAGGTCTGGCCCCTCCTCAGCATCTTATCCGAGTGGAAGGAAATTTGCGTGTGGAGTATTTGGATGACAGAAACACTTTTCGACATAGTGTGGTGGTGCCCTATGAGCCGCCTGAGGTCTGGTTTGCAACTGGGGTCTCTGCAGATTGAAATAACTTGGGAAGTAG
ENSE00003723991	TP53_e6_T47G	AAAAACCAATCACTCTTGATTACTAGGGCTGGAGAGACGACAGGGCTGGTTGCCCAGGGTCCCCAGGCCTCGGATTCCTCACTGATTGCTCTTAGGTCTGGCCCCTCCTCAGCATCTTATCCGAGTGGAAGGAAATTTGCGTGTGGAGTATTTGGATGACAGAAACACTTTTCGACATAGTGTGGTGGTGCCCTATGAGCCGCCTGAGGTCTGGTTTGCAACTGGGGTCTCTGCAGATTGAAATAACTTGGGAAGTAG
ENSE00003723991	TP53_e6_G48A	AAAAACCAATCACTCTTGATTACTAGGGCTGGAGAGACGACAGGGCTGGTTGCCCAGGGTCCCCAGGCCTCTAATTCCTCACTGATTGCTCTTAGGTCTGGCCCCTCCTCAGCATCTTATCCGAGTGGAAGGAAATTTGCGTGTGGAGTATTTGGATGACAGAAACACTTTTCGACATAGTGTGGTGGTGCCCTATGAGCCGCCTGAGGTCTGGTTTGCAACTGGGGTCTCTGCAGATTGAAATAACTTGGGAAGTAG
ENSE00003723991	TP53_e6_del47to67, del48to68	AAAAACCAATCACTCTTGATTACTAGGGCTGGAGAGACGACAGGGCTGGTTGCCCAGGGTCCCCAGGCCTCTAGGTCTGGCCCCTCCTCAGCATCTTATCCGAGTGGAAGGAAATTTGCGTGTGGAGTATTTGGATGACAGAAACACTTTTCGACATAGTGTGGTGGTGCCCTATGAGCCGCCTGAGGTCTGGTTTGCAACTGGGGTCTCTGCAGATTGAAATAACTTGGGAAGTAG
ENSE00003723991	TP53_e6_del48to48	AAAAACCAATCACTCTTGATTACTAGGGCTGGAGAGACGACAGGGCTGGTTGCCCAGGGTCCCCAGGCCTCTATTCCTCACTGATTGCTCTTAGGTCTGGCCCCTCCTCAGCATCTTATCCGAGTGGAAGGAAATTTGCGTGTGGAGTATTTGGATGACAGAAACACTTTTCGACATAGTGTGGTGGTGCCCTATGAGCCGCCTGAGGTCTGGTTTGCAACTGGGGTCTCTGCAGATTGAAATAACTTGGGAAGTAG
ENSE00003723991	TP53_e6_G48C	AAAAACCAATCACTCTTGATTACTAGGGCTGGAGAGACGACAGGGCTGGTTGCCCAGGGTCCCCAGGCCTCTCATTCCTCACTGATTGCTCTTAGGTCTGGCCCCTCCTCAGCATCTTATCCGAGTGGAAGGAAATTTGCGTGTGGAGTATTTGGATGACAGAAACACTTTTCGACATAGTGTGGTGGTGCCCTATGAGCCGCCTGAGGTCTGGTTTGCAACTGGGGTCTCTGCAGATTGAAATAACTTGGGAAGTAG
ENSE00003723991	TP53_e6_del50to55	AAAAACCAATCACTCTTGATTACTAGGGCTGGAGAGACGACAGGGCTGGTTGCCCAGGGTCCCCAGGCCTCTGAACTGATTGCTCTTAGGTCTGGCCCCTCCTCAGCATCTTATCCGAGTGGAAGGAAATTTGCGTGTGGAGTATTTGGATGACAGAAACACTTTTCGACATAGTGTGGTGGTGCCCTATGAGCCGCCTGAGGTCTGGTTTGCAACTGGGGTCTCTGCAGATTGAAATAACTTGGGAAGTAG
ENSE00003723991	TP53_e6_T50A	AAAAACCAATCACTCTTGATTACTAGGGCTGGAGAGACGACAGGGCTGGTTGCCCAGGGTCCCCAGGCCTCTGAATCCTCACTGATTGCTCTTAGGTCTGGCCCCTCCTCAGCATCTTATCCGAGTGGAAGGAAATTTGCGTGTGGAGTATTTGGATGACAGAAACACTTTTCGACATAGTGTGGTGGTGCCCTATGAGCCGCCTGAGGTCTGGTTTGCAACTGGGGTCTCTGCAGATTGAAATAACTTGGGAAGTAG
ENSE00003723991	TP53_e6_del50to52	AAAAACCAATCACTCTTGATTACTAGGGCTGGAGAGACGACAGGGCTGGTTGCCCAGGGTCCCCAGGCCTCTGACTCACTGATTGCTCTTAGGTCTGGCCCCTCCTCAGCATCTTATCCGAGTGGAAGGAAATTTGCGTGTGGAGTATTTGGATGACAGAAACACTTTTCGACATAGTGTGGTGGTGCCCTATGAGCCGCCTGAGGTCTGGTTTGCAACTGGGGTCTCTGCAGATTGAAATAACTTGGGAAGTAG
ENSE00003723991	TP53_e6_T50C	AAAAACCAATCACTCTTGATTACTAGGGCTGGAGAGACGACAGGGCTGGTTGCCCAGGGTCCCCAGGCCTCTGACTCCTCACTGATTGCTCTTAGGTCTGGCCCCTCCTCAGCATCTTATCCGAGTGGAAGGAAATTTGCGTGTGGAGTATTTGGATGACAGAAACACTTTTCGACATAGTGTGGTGGTGCCCTATGAGCCGCCTGAGGTCTGGTTTGCAACTGGGGTCTCTGCAGATTGAAATAACTTGGGAAGTAG
ENSE00003723991	TP53_e6_T50G	AAAAACCAATCACTCTTGATTACTAGGGCTGGAGAGACGACAGGGCTGGTTGCCCAGGGTCCCCAGGCCTCTGAGTCCTCACTGATTGCTCTTAGGTCTGGCCCCTCCTCAGCATCTTATCCGAGTGGAAGGAAATTTGCGTGTGGAGTATTTGGATGACAGAAACACTTTTCGACATAGTGTGGTGGTGCCCTATGAGCCGCCTGAGGTCTGGTTTGCAACTGGGGTCTCTGCAGATTGAAATAACTTGGGAAGTAG
ENSE00003723991	TP53_e6_del50to70	AAAAACCAATCACTCTTGATTACTAGGGCTGGAGAGACGACAGGGCTGGTTGCCCAGGGTCCCCAGGCCTCTGAGTCTGGCCCCTCCTCAGCATCTTATCCGAGTGGAAGGAAATTTGCGTGTGGAGTATTTGGATGACAGAAACACTTTTCGACATAGTGTGGTGGTGCCCTATGAGCCGCCTGAGGTCTGGTTTGCAACTGGGGTCTCTGCAGATTGAAATAACTTGGGAAGTAG
ENSE00003723991	TP53_e6_T51A	AAAAACCAATCACTCTTGATTACTAGGGCTGGAGAGACGACAGGGCTGGTTGCCCAGGGTCCCCAGGCCTCTGATACCTCACTGATTGCTCTTAGGTCTGGCCCCTCCTCAGCATCTTATCCGAGTGGAAGGAAATTTGCGTGTGGAGTATTTGGATGACAGAAACACTTTTCGACATAGTGTGGTGGTGCCCTATGAGCCGCCTGAGGTCTGGTTTGCAACTGGGGTCTCTGCAGATTGAAATAACTTGGGAAGTAG
ENSE00003723991	TP53_e6_T51C	AAAAACCAATCACTCTTGATTACTAGGGCTGGAGAGACGACAGGGCTGGTTGCCCAGGGTCCCCAGGCCTCTGATCCCTCACTGATTGCTCTTAGGTCTGGCCCCTCCTCAGCATCTTATCCGAGTGGAAGGAAATTTGCGTGTGGAGTATTTGGATGACAGAAACACTTTTCGACATAGTGTGGTGGTGCCCTATGAGCCGCCTGAGGTCTGGTTTGCAACTGGGGTCTCTGCAGATTGAAATAACTTGGGAAGTAG
ENSE00003723991	TP53_e6_del50to50, del51to51	AAAAACCAATCACTCTTGATTACTAGGGCTGGAGAGACGACAGGGCTGGTTGCCCAGGGTCCCCAGGCCTCTGATCCTCACTGATTGCTCTTAGGTCTGGCCCCTCCTCAGCATCTTATCCGAGTGGAAGGAAATTTGCGTGTGGAGTATTTGGATGACAGAAACACTTTTCGACATAGTGTGGTGGTGCCCTATGAGCCGCCTGAGGTCTGGTTTGCAACTGGGGTCTCTGCAGATTGAAATAACTTGGGAAGTAG
ENSE00003723991	TP53_e6_del51to56	AAAAACCAATCACTCTTGATTACTAGGGCTGGAGAGACGACAGGGCTGGTTGCCCAGGGTCCCCAGGCCTCTGATCTGATTGCTCTTAGGTCTGGCCCCTCCTCAGCATCTTATCCGAGTGGAAGGAAATTTGCGTGTGGAGTATTTGGATGACAGAAACACTTTTCGACATAGTGTGGTGGTGCCCTATGAGCCGCCTGAGGTCTGGTTTGCAACTGGGGTCTCTGCAGATTGAAATAACTTGGGAAGTAG
ENSE00003723991	TP53_e6_T51G	AAAAACCAATCACTCTTGATTACTAGGGCTGGAGAGACGACAGGGCTGGTTGCCCAGGGTCCCCAGGCCTCTGATGCCTCACTGATTGCTCTTAGGTCTGGCCCCTCCTCAGCATCTTATCCGAGTGGAAGGAAATTTGCGTGTGGAGTATTTGGATGACAGAAACACTTTTCGACATAGTGTGGTGGTGCCCTATGAGCCGCCTGAGGTCTGGTTTGCAACTGGGGTCTCTGCAGATTGAAATAACTTGGGAAGTAG
ENSE00003723991	TP53_e6_C52A	AAAAACCAATCACTCTTGATTACTAGGGCTGGAGAGACGACAGGGCTGGTTGCCCAGGGTCCCCAGGCCTCTGATTACTCACTGATTGCTCTTAGGTCTGGCCCCTCCTCAGCATCTTATCCGAGTGGAAGGAAATTTGCGTGTGGAGTATTTGGATGACAGAAACACTTTTCGACATAGTGTGGTGGTGCCCTATGAGCCGCCTGAGGTCTGGTTTGCAACTGGGGTCTCTGCAGATTGAAATAACTTGGGAAGTAG
ENSE00003723991	TP53_e6_del51to53, del52to54, del53to55	AAAAACCAATCACTCTTGATTACTAGGGCTGGAGAGACGACAGGGCTGGTTGCCCAGGGTCCCCAGGCCTCTGATTCACTGATTGCTCTTAGGTCTGGCCCCTCCTCAGCATCTTATCCGAGTGGAAGGAAATTTGCGTGTGGAGTATTTGGATGACAGAAACACTTTTCGACATAGTGTGGTGGTGCCCTATGAGCCGCCTGAGGTCTGGTTTGCAACTGGGGTCTCTGCAGATTGAAATAACTTGGGAAGTAG
ENSE00003723991	TP53_e6_C53A	AAAAACCAATCACTCTTGATTACTAGGGCTGGAGAGACGACAGGGCTGGTTGCCCAGGGTCCCCAGGCCTCTGATTCATCACTGATTGCTCTTAGGTCTGGCCCCTCCTCAGCATCTTATCCGAGTGGAAGGAAATTTGCGTGTGGAGTATTTGGATGACAGAAACACTTTTCGACATAGTGTGGTGGTGCCCTATGAGCCGCCTGAGGTCTGGTTTGCAACTGGGGTCTCTGCAGATTGAAATAACTTGGGAAGTAG
ENSE00003723991	TP53_e6_T54A	AAAAACCAATCACTCTTGATTACTAGGGCTGGAGAGACGACAGGGCTGGTTGCCCAGGGTCCCCAGGCCTCTGATTCCACACTGATTGCTCTTAGGTCTGGCCCCTCCTCAGCATCTTATCCGAGTGGAAGGAAATTTGCGTGTGGAGTATTTGGATGACAGAAACACTTTTCGACATAGTGTGGTGGTGCCCTATGAGCCGCCTGAGGTCTGGTTTGCAACTGGGGTCTCTGCAGATTGAAATAACTTGGGAAGTAG
ENSE00003723991	TP53_e6_del54to59	AAAAACCAATCACTCTTGATTACTAGGGCTGGAGAGACGACAGGGCTGGTTGCCCAGGGTCCCCAGGCCTCTGATTCCATTGCTCTTAGGTCTGGCCCCTCCTCAGCATCTTATCCGAGTGGAAGGAAATTTGCGTGTGGAGTATTTGGATGACAGAAACACTTTTCGACATAGTGTGGTGGTGCCCTATGAGCCGCCTGAGGTCTGGTTTGCAACTGGGGTCTCTGCAGATTGAAATAACTTGGGAAGTAG
ENSE00003723991	TP53_e6_del54to54	AAAAACCAATCACTCTTGATTACTAGGGCTGGAGAGACGACAGGGCTGGTTGCCCAGGGTCCCCAGGCCTCTGATTCCCACTGATTGCTCTTAGGTCTGGCCCCTCCTCAGCATCTTATCCGAGTGGAAGGAAATTTGCGTGTGGAGTATTTGGATGACAGAAACACTTTTCGACATAGTGTGGTGGTGCCCTATGAGCCGCCTGAGGTCTGGTTTGCAACTGGGGTCTCTGCAGATTGAAATAACTTGGGAAGTAG
ENSE00003723991	TP53_e6_T54C	AAAAACCAATCACTCTTGATTACTAGGGCTGGAGAGACGACAGGGCTGGTTGCCCAGGGTCCCCAGGCCTCTGATTCCCCACTGATTGCTCTTAGGTCTGGCCCCTCCTCAGCATCTTATCCGAGTGGAAGGAAATTTGCGTGTGGAGTATTTGGATGACAGAAACACTTTTCGACATAGTGTGGTGGTGCCCTATGAGCCGCCTGAGGTCTGGTTTGCAACTGGGGTCTCTGCAGATTGAAATAACTTGGGAAGTAG
ENSE00003723991	TP53_e6_del54to56	AAAAACCAATCACTCTTGATTACTAGGGCTGGAGAGACGACAGGGCTGGTTGCCCAGGGTCCCCAGGCCTCTGATTCCCTGATTGCTCTTAGGTCTGGCCCCTCCTCAGCATCTTATCCGAGTGGAAGGAAATTTGCGTGTGGAGTATTTGGATGACAGAAACACTTTTCGACATAGTGTGGTGGTGCCCTATGAGCCGCCTGAGGTCTGGTTTGCAACTGGGGTCTCTGCAGATTGAAATAACTTGGGAAGTAG
ENSE00003723991	TP53_e6_T54G	AAAAACCAATCACTCTTGATTACTAGGGCTGGAGAGACGACAGGGCTGGTTGCCCAGGGTCCCCAGGCCTCTGATTCCGCACTGATTGCTCTTAGGTCTGGCCCCTCCTCAGCATCTTATCCGAGTGGAAGGAAATTTGCGTGTGGAGTATTTGGATGACAGAAACACTTTTCGACATAGTGTGGTGGTGCCCTATGAGCCGCCTGAGGTCTGGTTTGCAACTGGGGTCTCTGCAGATTGAAATAACTTGGGAAGTAG
ENSE00003723991	TP53_e6_del54to74	AAAAACCAATCACTCTTGATTACTAGGGCTGGAGAGACGACAGGGCTGGTTGCCCAGGGTCCCCAGGCCTCTGATTCCGGCCCCTCCTCAGCATCTTATCCGAGTGGAAGGAAATTTGCGTGTGGAGTATTTGGATGACAGAAACACTTTTCGACATAGTGTGGTGGTGCCCTATGAGCCGCCTGAGGTCTGGTTTGCAACTGGGGTCTCTGCAGATTGAAATAACTTGGGAAGTAG
ENSE00003723991	TP53_e6_C55A	AAAAACCAATCACTCTTGATTACTAGGGCTGGAGAGACGACAGGGCTGGTTGCCCAGGGTCCCCAGGCCTCTGATTCCTAACTGATTGCTCTTAGGTCTGGCCCCTCCTCAGCATCTTATCCGAGTGGAAGGAAATTTGCGTGTGGAGTATTTGGATGACAGAAACACTTTTCGACATAGTGTGGTGGTGCCCTATGAGCCGCCTGAGGTCTGGTTTGCAACTGGGGTCTCTGCAGATTGAAATAACTTGGGAAGTAG
ENSE00003723991	TP53_e6_del55to55	AAAAACCAATCACTCTTGATTACTAGGGCTGGAGAGACGACAGGGCTGGTTGCCCAGGGTCCCCAGGCCTCTGATTCCTACTGATTGCTCTTAGGTCTGGCCCCTCCTCAGCATCTTATCCGAGTGGAAGGAAATTTGCGTGTGGAGTATTTGGATGACAGAAACACTTTTCGACATAGTGTGGTGGTGCCCTATGAGCCGCCTGAGGTCTGGTTTGCAACTGGGGTCTCTGCAGATTGAAATAACTTGGGAAGTAG
ENSE00003723991	TP53_e6_C57A	AAAAACCAATCACTCTTGATTACTAGGGCTGGAGAGACGACAGGGCTGGTTGCCCAGGGTCCCCAGGCCTCTGATTCCTCAATGATTGCTCTTAGGTCTGGCCCCTCCTCAGCATCTTATCCGAGTGGAAGGAAATTTGCGTGTGGAGTATTTGGATGACAGAAACACTTTTCGACATAGTGTGGTGGTGCCCTATGAGCCGCCTGAGGTCTGGTTTGCAACTGGGGTCTCTGCAGATTGAAATAACTTGGGAAGTAG
ENSE00003723991	TP53_e6_del57to59	AAAAACCAATCACTCTTGATTACTAGGGCTGGAGAGACGACAGGGCTGGTTGCCCAGGGTCCCCAGGCCTCTGATTCCTCAATTGCTCTTAGGTCTGGCCCCTCCTCAGCATCTTATCCGAGTGGAAGGAAATTTGCGTGTGGAGTATTTGGATGACAGAAACACTTTTCGACATAGTGTGGTGGTGCCCTATGAGCCGCCTGAGGTCTGGTTTGCAACTGGGGTCTCTGCAGATTGAAATAACTTGGGAAGTAG
ENSE00003723991	TP53_e6_T58A	AAAAACCAATCACTCTTGATTACTAGGGCTGGAGAGACGACAGGGCTGGTTGCCCAGGGTCCCCAGGCCTCTGATTCCTCACAGATTGCTCTTAGGTCTGGCCCCTCCTCAGCATCTTATCCGAGTGGAAGGAAATTTGCGTGTGGAGTATTTGGATGACAGAAACACTTTTCGACATAGTGTGGTGGTGCCCTATGAGCCGCCTGAGGTCTGGTTTGCAACTGGGGTCTCTGCAGATTGAAATAACTTGGGAAGTAG
ENSE00003723991	TP53_e6_del57to77, del58to78	AAAAACCAATCACTCTTGATTACTAGGGCTGGAGAGACGACAGGGCTGGTTGCCCAGGGTCCCCAGGCCTCTGATTCCTCACCCTCCTCAGCATCTTATCCGAGTGGAAGGAAATTTGCGTGTGGAGTATTTGGATGACAGAAACACTTTTCGACATAGTGTGGTGGTGCCCTATGAGCCGCCTGAGGTCTGGTTTGCAACTGGGGTCTCTGCAGATTGAAATAACTTGGGAAGTAG
ENSE00003723991	TP53_e6_T58C	AAAAACCAATCACTCTTGATTACTAGGGCTGGAGAGACGACAGGGCTGGTTGCCCAGGGTCCCCAGGCCTCTGATTCCTCACCGATTGCTCTTAGGTCTGGCCCCTCCTCAGCATCTTATCCGAGTGGAAGGAAATTTGCGTGTGGAGTATTTGGATGACAGAAACACTTTTCGACATAGTGTGGTGGTGCCCTATGAGCCGCCTGAGGTCTGGTTTGCAACTGGGGTCTCTGCAGATTGAAATAACTTGGGAAGTAG
ENSE00003723991	TP53_e6_del58to63	AAAAACCAATCACTCTTGATTACTAGGGCTGGAGAGACGACAGGGCTGGTTGCCCAGGGTCCCCAGGCCTCTGATTCCTCACCTCTTAGGTCTGGCCCCTCCTCAGCATCTTATCCGAGTGGAAGGAAATTTGCGTGTGGAGTATTTGGATGACAGAAACACTTTTCGACATAGTGTGGTGGTGCCCTATGAGCCGCCTGAGGTCTGGTTTGCAACTGGGGTCTCTGCAGATTGAAATAACTTGGGAAGTAG
ENSE00003723991	TP53_e6_del58to58	AAAAACCAATCACTCTTGATTACTAGGGCTGGAGAGACGACAGGGCTGGTTGCCCAGGGTCCCCAGGCCTCTGATTCCTCACGATTGCTCTTAGGTCTGGCCCCTCCTCAGCATCTTATCCGAGTGGAAGGAAATTTGCGTGTGGAGTATTTGGATGACAGAAACACTTTTCGACATAGTGTGGTGGTGCCCTATGAGCCGCCTGAGGTCTGGTTTGCAACTGGGGTCTCTGCAGATTGAAATAACTTGGGAAGTAG
ENSE00003723991	TP53_e6_T58G	AAAAACCAATCACTCTTGATTACTAGGGCTGGAGAGACGACAGGGCTGGTTGCCCAGGGTCCCCAGGCCTCTGATTCCTCACGGATTGCTCTTAGGTCTGGCCCCTCCTCAGCATCTTATCCGAGTGGAAGGAAATTTGCGTGTGGAGTATTTGGATGACAGAAACACTTTTCGACATAGTGTGGTGGTGCCCTATGAGCCGCCTGAGGTCTGGTTTGCAACTGGGGTCTCTGCAGATTGAAATAACTTGGGAAGTAG
ENSE00003723991	TP53_e6_G59A	AAAAACCAATCACTCTTGATTACTAGGGCTGGAGAGACGACAGGGCTGGTTGCCCAGGGTCCCCAGGCCTCTGATTCCTCACTAATTGCTCTTAGGTCTGGCCCCTCCTCAGCATCTTATCCGAGTGGAAGGAAATTTGCGTGTGGAGTATTTGGATGACAGAAACACTTTTCGACATAGTGTGGTGGTGCCCTATGAGCCGCCTGAGGTCTGGTTTGCAACTGGGGTCTCTGCAGATTGAAATAACTTGGGAAGTAG
ENSE00003723991	TP53_e6_del59to59	AAAAACCAATCACTCTTGATTACTAGGGCTGGAGAGACGACAGGGCTGGTTGCCCAGGGTCCCCAGGCCTCTGATTCCTCACTATTGCTCTTAGGTCTGGCCCCTCCTCAGCATCTTATCCGAGTGGAAGGAAATTTGCGTGTGGAGTATTTGGATGACAGAAACACTTTTCGACATAGTGTGGTGGTGCCCTATGAGCCGCCTGAGGTCTGGTTTGCAACTGGGGTCTCTGCAGATTGAAATAACTTGGGAAGTAG
ENSE00003723991	TP53_e6_G59C	AAAAACCAATCACTCTTGATTACTAGGGCTGGAGAGACGACAGGGCTGGTTGCCCAGGGTCCCCAGGCCTCTGATTCCTCACTCATTGCTCTTAGGTCTGGCCCCTCCTCAGCATCTTATCCGAGTGGAAGGAAATTTGCGTGTGGAGTATTTGGATGACAGAAACACTTTTCGACATAGTGTGGTGGTGCCCTATGAGCCGCCTGAGGTCTGGTTTGCAACTGGGGTCTCTGCAGATTGAAATAACTTGGGAAGTAG
ENSE00003723991	TP53_e6_del59to79	AAAAACCAATCACTCTTGATTACTAGGGCTGGAGAGACGACAGGGCTGGTTGCCCAGGGTCCCCAGGCCTCTGATTCCTCACTCTCCTCAGCATCTTATCCGAGTGGAAGGAAATTTGCGTGTGGAGTATTTGGATGACAGAAACACTTTTCGACATAGTGTGGTGGTGCCCTATGAGCCGCCTGAGGTCTGGTTTGCAACTGGGGTCTCTGCAGATTGAAATAACTTGGGAAGTAG
ENSE00003723991	TP53_e6_T61A	AAAAACCAATCACTCTTGATTACTAGGGCTGGAGAGACGACAGGGCTGGTTGCCCAGGGTCCCCAGGCCTCTGATTCCTCACTGAATGCTCTTAGGTCTGGCCCCTCCTCAGCATCTTATCCGAGTGGAAGGAAATTTGCGTGTGGAGTATTTGGATGACAGAAACACTTTTCGACATAGTGTGGTGGTGCCCTATGAGCCGCCTGAGGTCTGGTTTGCAACTGGGGTCTCTGCAGATTGAAATAACTTGGGAAGTAG
ENSE00003723991	TP53_e6_del61to81	AAAAACCAATCACTCTTGATTACTAGGGCTGGAGAGACGACAGGGCTGGTTGCCCAGGGTCCCCAGGCCTCTGATTCCTCACTGACCTCAGCATCTTATCCGAGTGGAAGGAAATTTGCGTGTGGAGTATTTGGATGACAGAAACACTTTTCGACATAGTGTGGTGGTGCCCTATGAGCCGCCTGAGGTCTGGTTTGCAACTGGGGTCTCTGCAGATTGAAATAACTTGGGAAGTAG
ENSE00003723991	TP53_e6_del61to63	AAAAACCAATCACTCTTGATTACTAGGGCTGGAGAGACGACAGGGCTGGTTGCCCAGGGTCCCCAGGCCTCTGATTCCTCACTGACTCTTAGGTCTGGCCCCTCCTCAGCATCTTATCCGAGTGGAAGGAAATTTGCGTGTGGAGTATTTGGATGACAGAAACACTTTTCGACATAGTGTGGTGGTGCCCTATGAGCCGCCTGAGGTCTGGTTTGCAACTGGGGTCTCTGCAGATTGAAATAACTTGGGAAGTAG
ENSE00003723991	TP53_e6_T61C	AAAAACCAATCACTCTTGATTACTAGGGCTGGAGAGACGACAGGGCTGGTTGCCCAGGGTCCCCAGGCCTCTGATTCCTCACTGACTGCTCTTAGGTCTGGCCCCTCCTCAGCATCTTATCCGAGTGGAAGGAAATTTGCGTGTGGAGTATTTGGATGACAGAAACACTTTTCGACATAGTGTGGTGGTGCCCTATGAGCCGCCTGAGGTCTGGTTTGCAACTGGGGTCTCTGCAGATTGAAATAACTTGGGAAGTAG
ENSE00003723991	TP53_e6_T61G	AAAAACCAATCACTCTTGATTACTAGGGCTGGAGAGACGACAGGGCTGGTTGCCCAGGGTCCCCAGGCCTCTGATTCCTCACTGAGTGCTCTTAGGTCTGGCCCCTCCTCAGCATCTTATCCGAGTGGAAGGAAATTTGCGTGTGGAGTATTTGGATGACAGAAACACTTTTCGACATAGTGTGGTGGTGCCCTATGAGCCGCCTGAGGTCTGGTTTGCAACTGGGGTCTCTGCAGATTGAAATAACTTGGGAAGTAG
ENSE00003723991	TP53_e6_T62A	AAAAACCAATCACTCTTGATTACTAGGGCTGGAGAGACGACAGGGCTGGTTGCCCAGGGTCCCCAGGCCTCTGATTCCTCACTGATAGCTCTTAGGTCTGGCCCCTCCTCAGCATCTTATCCGAGTGGAAGGAAATTTGCGTGTGGAGTATTTGGATGACAGAAACACTTTTCGACATAGTGTGGTGGTGCCCTATGAGCCGCCTGAGGTCTGGTTTGCAACTGGGGTCTCTGCAGATTGAAATAACTTGGGAAGTAG
ENSE00003723991	TP53_e6_T62C	AAAAACCAATCACTCTTGATTACTAGGGCTGGAGAGACGACAGGGCTGGTTGCCCAGGGTCCCCAGGCCTCTGATTCCTCACTGATCGCTCTTAGGTCTGGCCCCTCCTCAGCATCTTATCCGAGTGGAAGGAAATTTGCGTGTGGAGTATTTGGATGACAGAAACACTTTTCGACATAGTGTGGTGGTGCCCTATGAGCCGCCTGAGGTCTGGTTTGCAACTGGGGTCTCTGCAGATTGAAATAACTTGGGAAGTAG
ENSE00003723991	TP53_e6_del62to82	AAAAACCAATCACTCTTGATTACTAGGGCTGGAGAGACGACAGGGCTGGTTGCCCAGGGTCCCCAGGCCTCTGATTCCTCACTGATCTCAGCATCTTATCCGAGTGGAAGGAAATTTGCGTGTGGAGTATTTGGATGACAGAAACACTTTTCGACATAGTGTGGTGGTGCCCTATGAGCCGCCTGAGGTCTGGTTTGCAACTGGGGTCTCTGCAGATTGAAATAACTTGGGAAGTAG
ENSE00003723991	TP53_e6_del61to61, del62to62	AAAAACCAATCACTCTTGATTACTAGGGCTGGAGAGACGACAGGGCTGGTTGCCCAGGGTCCCCAGGCCTCTGATTCCTCACTGATGCTCTTAGGTCTGGCCCCTCCTCAGCATCTTATCCGAGTGGAAGGAAATTTGCGTGTGGAGTATTTGGATGACAGAAACACTTTTCGACATAGTGTGGTGGTGCCCTATGAGCCGCCTGAGGTCTGGTTTGCAACTGGGGTCTCTGCAGATTGAAATAACTTGGGAAGTAG
ENSE00003723991	TP53_e6_T62G	AAAAACCAATCACTCTTGATTACTAGGGCTGGAGAGACGACAGGGCTGGTTGCCCAGGGTCCCCAGGCCTCTGATTCCTCACTGATGGCTCTTAGGTCTGGCCCCTCCTCAGCATCTTATCCGAGTGGAAGGAAATTTGCGTGTGGAGTATTTGGATGACAGAAACACTTTTCGACATAGTGTGGTGGTGCCCTATGAGCCGCCTGAGGTCTGGTTTGCAACTGGGGTCTCTGCAGATTGAAATAACTTGGGAAGTAG
ENSE00003723991	TP53_e6_G63A	AAAAACCAATCACTCTTGATTACTAGGGCTGGAGAGACGACAGGGCTGGTTGCCCAGGGTCCCCAGGCCTCTGATTCCTCACTGATTACTCTTAGGTCTGGCCCCTCCTCAGCATCTTATCCGAGTGGAAGGAAATTTGCGTGTGGAGTATTTGGATGACAGAAACACTTTTCGACATAGTGTGGTGGTGCCCTATGAGCCGCCTGAGGTCTGGTTTGCAACTGGGGTCTCTGCAGATTGAAATAACTTGGGAAGTAG
ENSE00003723991	TP53_e6_del61to66, del62to67, del63to68	AAAAACCAATCACTCTTGATTACTAGGGCTGGAGAGACGACAGGGCTGGTTGCCCAGGGTCCCCAGGCCTCTGATTCCTCACTGATTAGGTCTGGCCCCTCCTCAGCATCTTATCCGAGTGGAAGGAAATTTGCGTGTGGAGTATTTGGATGACAGAAACACTTTTCGACATAGTGTGGTGGTGCCCTATGAGCCGCCTGAGGTCTGGTTTGCAACTGGGGTCTCTGCAGATTGAAATAACTTGGGAAGTAG
ENSE00003723991	TP53_e6_G63C	AAAAACCAATCACTCTTGATTACTAGGGCTGGAGAGACGACAGGGCTGGTTGCCCAGGGTCCCCAGGCCTCTGATTCCTCACTGATTCCTCTTAGGTCTGGCCCCTCCTCAGCATCTTATCCGAGTGGAAGGAAATTTGCGTGTGGAGTATTTGGATGACAGAAACACTTTTCGACATAGTGTGGTGGTGCCCTATGAGCCGCCTGAGGTCTGGTTTGCAACTGGGGTCTCTGCAGATTGAAATAACTTGGGAAGTAG
ENSE00003723991	TP53_e6_del63to63	AAAAACCAATCACTCTTGATTACTAGGGCTGGAGAGACGACAGGGCTGGTTGCCCAGGGTCCCCAGGCCTCTGATTCCTCACTGATTCTCTTAGGTCTGGCCCCTCCTCAGCATCTTATCCGAGTGGAAGGAAATTTGCGTGTGGAGTATTTGGATGACAGAAACACTTTTCGACATAGTGTGGTGGTGCCCTATGAGCCGCCTGAGGTCTGGTTTGCAACTGGGGTCTCTGCAGATTGAAATAACTTGGGAAGTAG
ENSE00003723991	TP53_e6_del62to64, del63to65	AAAAACCAATCACTCTTGATTACTAGGGCTGGAGAGACGACAGGGCTGGTTGCCCAGGGTCCCCAGGCCTCTGATTCCTCACTGATTCTTAGGTCTGGCCCCTCCTCAGCATCTTATCCGAGTGGAAGGAAATTTGCGTGTGGAGTATTTGGATGACAGAAACACTTTTCGACATAGTGTGGTGGTGCCCTATGAGCCGCCTGAGGTCTGGTTTGCAACTGGGGTCTCTGCAGATTGAAATAACTTGGGAAGTAG
ENSE00003723991	TP53_e6_C64A	AAAAACCAATCACTCTTGATTACTAGGGCTGGAGAGACGACAGGGCTGGTTGCCCAGGGTCCCCAGGCCTCTGATTCCTCACTGATTGATCTTAGGTCTGGCCCCTCCTCAGCATCTTATCCGAGTGGAAGGAAATTTGCGTGTGGAGTATTTGGATGACAGAAACACTTTTCGACATAGTGTGGTGGTGCCCTATGAGCCGCCTGAGGTCTGGTTTGCAACTGGGGTCTCTGCAGATTGAAATAACTTGGGAAGTAG
ENSE00003723991	TP53_e6_T65A	AAAAACCAATCACTCTTGATTACTAGGGCTGGAGAGACGACAGGGCTGGTTGCCCAGGGTCCCCAGGCCTCTGATTCCTCACTGATTGCACTTAGGTCTGGCCCCTCCTCAGCATCTTATCCGAGTGGAAGGAAATTTGCGTGTGGAGTATTTGGATGACAGAAACACTTTTCGACATAGTGTGGTGGTGCCCTATGAGCCGCCTGAGGTCTGGTTTGCAACTGGGGTCTCTGCAGATTGAAATAACTTGGGAAGTAG
ENSE00003723991	TP53_e6_del64to84, del65to85	AAAAACCAATCACTCTTGATTACTAGGGCTGGAGAGACGACAGGGCTGGTTGCCCAGGGTCCCCAGGCCTCTGATTCCTCACTGATTGCAGCATCTTATCCGAGTGGAAGGAAATTTGCGTGTGGAGTATTTGGATGACAGAAACACTTTTCGACATAGTGTGGTGGTGCCCTATGAGCCGCCTGAGGTCTGGTTTGCAACTGGGGTCTCTGCAGATTGAAATAACTTGGGAAGTAG
ENSE00003723991	TP53_e6_T65C	AAAAACCAATCACTCTTGATTACTAGGGCTGGAGAGACGACAGGGCTGGTTGCCCAGGGTCCCCAGGCCTCTGATTCCTCACTGATTGCCCTTAGGTCTGGCCCCTCCTCAGCATCTTATCCGAGTGGAAGGAAATTTGCGTGTGGAGTATTTGGATGACAGAAACACTTTTCGACATAGTGTGGTGGTGCCCTATGAGCCGCCTGAGGTCTGGTTTGCAACTGGGGTCTCTGCAGATTGAAATAACTTGGGAAGTAG
ENSE00003723991	TP53_e6_del65to65	AAAAACCAATCACTCTTGATTACTAGGGCTGGAGAGACGACAGGGCTGGTTGCCCAGGGTCCCCAGGCCTCTGATTCCTCACTGATTGCCTTAGGTCTGGCCCCTCCTCAGCATCTTATCCGAGTGGAAGGAAATTTGCGTGTGGAGTATTTGGATGACAGAAACACTTTTCGACATAGTGTGGTGGTGCCCTATGAGCCGCCTGAGGTCTGGTTTGCAACTGGGGTCTCTGCAGATTGAAATAACTTGGGAAGTAG
ENSE00003723991	TP53_e6_T65G	AAAAACCAATCACTCTTGATTACTAGGGCTGGAGAGACGACAGGGCTGGTTGCCCAGGGTCCCCAGGCCTCTGATTCCTCACTGATTGCGCTTAGGTCTGGCCCCTCCTCAGCATCTTATCCGAGTGGAAGGAAATTTGCGTGTGGAGTATTTGGATGACAGAAACACTTTTCGACATAGTGTGGTGGTGCCCTATGAGCCGCCTGAGGTCTGGTTTGCAACTGGGGTCTCTGCAGATTGAAATAACTTGGGAAGTAG
ENSE00003723991	TP53_e6_del65to70	AAAAACCAATCACTCTTGATTACTAGGGCTGGAGAGACGACAGGGCTGGTTGCCCAGGGTCCCCAGGCCTCTGATTCCTCACTGATTGCGTCTGGCCCCTCCTCAGCATCTTATCCGAGTGGAAGGAAATTTGCGTGTGGAGTATTTGGATGACAGAAACACTTTTCGACATAGTGTGGTGGTGCCCTATGAGCCGCCTGAGGTCTGGTTTGCAACTGGGGTCTCTGCAGATTGAAATAACTTGGGAAGTAG
ENSE00003723991	TP53_e6_del65to67, del66to68	AAAAACCAATCACTCTTGATTACTAGGGCTGGAGAGACGACAGGGCTGGTTGCCCAGGGTCCCCAGGCCTCTGATTCCTCACTGATTGCTAGGTCTGGCCCCTCCTCAGCATCTTATCCGAGTGGAAGGAAATTTGCGTGTGGAGTATTTGGATGACAGAAACACTTTTCGACATAGTGTGGTGGTGCCCTATGAGCCGCCTGAGGTCTGGTTTGCAACTGGGGTCTCTGCAGATTGAAATAACTTGGGAAGTAG
ENSE00003723991	TP53_e6_C66A	AAAAACCAATCACTCTTGATTACTAGGGCTGGAGAGACGACAGGGCTGGTTGCCCAGGGTCCCCAGGCCTCTGATTCCTCACTGATTGCTATTAGGTCTGGCCCCTCCTCAGCATCTTATCCGAGTGGAAGGAAATTTGCGTGTGGAGTATTTGGATGACAGAAACACTTTTCGACATAGTGTGGTGGTGCCCTATGAGCCGCCTGAGGTCTGGTTTGCAACTGGGGTCTCTGCAGATTGAAATAACTTGGGAAGTAG
ENSE00003723991	TP53_e6_T67A	AAAAACCAATCACTCTTGATTACTAGGGCTGGAGAGACGACAGGGCTGGTTGCCCAGGGTCCCCAGGCCTCTGATTCCTCACTGATTGCTCATAGGTCTGGCCCCTCCTCAGCATCTTATCCGAGTGGAAGGAAATTTGCGTGTGGAGTATTTGGATGACAGAAACACTTTTCGACATAGTGTGGTGGTGCCCTATGAGCCGCCTGAGGTCTGGTTTGCAACTGGGGTCTCTGCAGATTGAAATAACTTGGGAAGTAG
ENSE00003723991	TP53_e6_del67to87	AAAAACCAATCACTCTTGATTACTAGGGCTGGAGAGACGACAGGGCTGGTTGCCCAGGGTCCCCAGGCCTCTGATTCCTCACTGATTGCTCCATCTTATCCGAGTGGAAGGAAATTTGCGTGTGGAGTATTTGGATGACAGAAACACTTTTCGACATAGTGTGGTGGTGCCCTATGAGCCGCCTGAGGTCTGGTTTGCAACTGGGGTCTCTGCAGATTGAAATAACTTGGGAAGTAG
ENSE00003723991	TP53_e6_T67C	AAAAACCAATCACTCTTGATTACTAGGGCTGGAGAGACGACAGGGCTGGTTGCCCAGGGTCCCCAGGCCTCTGATTCCTCACTGATTGCTCCTAGGTCTGGCCCCTCCTCAGCATCTTATCCGAGTGGAAGGAAATTTGCGTGTGGAGTATTTGGATGACAGAAACACTTTTCGACATAGTGTGGTGGTGCCCTATGAGCCGCCTGAGGTCTGGTTTGCAACTGGGGTCTCTGCAGATTGAAATAACTTGGGAAGTAG
ENSE00003723991	TP53_e6_del67to72	AAAAACCAATCACTCTTGATTACTAGGGCTGGAGAGACGACAGGGCTGGTTGCCCAGGGTCCCCAGGCCTCTGATTCCTCACTGATTGCTCCTGGCCCCTCCTCAGCATCTTATCCGAGTGGAAGGAAATTTGCGTGTGGAGTATTTGGATGACAGAAACACTTTTCGACATAGTGTGGTGGTGCCCTATGAGCCGCCTGAGGTCTGGTTTGCAACTGGGGTCTCTGCAGATTGAAATAACTTGGGAAGTAG
ENSE00003723991	TP53_e6_del67to69	AAAAACCAATCACTCTTGATTACTAGGGCTGGAGAGACGACAGGGCTGGTTGCCCAGGGTCCCCAGGCCTCTGATTCCTCACTGATTGCTCGGTCTGGCCCCTCCTCAGCATCTTATCCGAGTGGAAGGAAATTTGCGTGTGGAGTATTTGGATGACAGAAACACTTTTCGACATAGTGTGGTGGTGCCCTATGAGCCGCCTGAGGTCTGGTTTGCAACTGGGGTCTCTGCAGATTGAAATAACTTGGGAAGTAG
ENSE00003723991	TP53_e6_T67G	AAAAACCAATCACTCTTGATTACTAGGGCTGGAGAGACGACAGGGCTGGTTGCCCAGGGTCCCCAGGCCTCTGATTCCTCACTGATTGCTCGTAGGTCTGGCCCCTCCTCAGCATCTTATCCGAGTGGAAGGAAATTTGCGTGTGGAGTATTTGGATGACAGAAACACTTTTCGACATAGTGTGGTGGTGCCCTATGAGCCGCCTGAGGTCTGGTTTGCAACTGGGGTCTCTGCAGATTGAAATAACTTGGGAAGTAG
ENSE00003723991	TP53_e6_T68A	AAAAACCAATCACTCTTGATTACTAGGGCTGGAGAGACGACAGGGCTGGTTGCCCAGGGTCCCCAGGCCTCTGATTCCTCACTGATTGCTCTAAGGTCTGGCCCCTCCTCAGCATCTTATCCGAGTGGAAGGAAATTTGCGTGTGGAGTATTTGGATGACAGAAACACTTTTCGACATAGTGTGGTGGTGCCCTATGAGCCGCCTGAGGTCTGGTTTGCAACTGGGGTCTCTGCAGATTGAAATAACTTGGGAAGTAG
ENSE00003723991	TP53_e6_del67to67, del68to68	AAAAACCAATCACTCTTGATTACTAGGGCTGGAGAGACGACAGGGCTGGTTGCCCAGGGTCCCCAGGCCTCTGATTCCTCACTGATTGCTCTAGGTCTGGCCCCTCCTCAGCATCTTATCCGAGTGGAAGGAAATTTGCGTGTGGAGTATTTGGATGACAGAAACACTTTTCGACATAGTGTGGTGGTGCCCTATGAGCCGCCTGAGGTCTGGTTTGCAACTGGGGTCTCTGCAGATTGAAATAACTTGGGAAGTAG
ENSE00003723991	TP53_e6_del68to88	AAAAACCAATCACTCTTGATTACTAGGGCTGGAGAGACGACAGGGCTGGTTGCCCAGGGTCCCCAGGCCTCTGATTCCTCACTGATTGCTCTATCTTATCCGAGTGGAAGGAAATTTGCGTGTGGAGTATTTGGATGACAGAAACACTTTTCGACATAGTGTGGTGGTGCCCTATGAGCCGCCTGAGGTCTGGTTTGCAACTGGGGTCTCTGCAGATTGAAATAACTTGGGAAGTAG
ENSE00003723991	TP53_e6_T68C	AAAAACCAATCACTCTTGATTACTAGGGCTGGAGAGACGACAGGGCTGGTTGCCCAGGGTCCCCAGGCCTCTGATTCCTCACTGATTGCTCTCAGGTCTGGCCCCTCCTCAGCATCTTATCCGAGTGGAAGGAAATTTGCGTGTGGAGTATTTGGATGACAGAAACACTTTTCGACATAGTGTGGTGGTGCCCTATGAGCCGCCTGAGGTCTGGTTTGCAACTGGGGTCTCTGCAGATTGAAATAACTTGGGAAGTAG
ENSE00003723991	TP53_e6_T68G	AAAAACCAATCACTCTTGATTACTAGGGCTGGAGAGACGACAGGGCTGGTTGCCCAGGGTCCCCAGGCCTCTGATTCCTCACTGATTGCTCTGAGGTCTGGCCCCTCCTCAGCATCTTATCCGAGTGGAAGGAAATTTGCGTGTGGAGTATTTGGATGACAGAAACACTTTTCGACATAGTGTGGTGGTGCCCTATGAGCCGCCTGAGGTCTGGTTTGCAACTGGGGTCTCTGCAGATTGAAATAACTTGGGAAGTAG
ENSE00003723991	TP53_e6_del68to70	AAAAACCAATCACTCTTGATTACTAGGGCTGGAGAGACGACAGGGCTGGTTGCCCAGGGTCCCCAGGCCTCTGATTCCTCACTGATTGCTCTGTCTGGCCCCTCCTCAGCATCTTATCCGAGTGGAAGGAAATTTGCGTGTGGAGTATTTGGATGACAGAAACACTTTTCGACATAGTGTGGTGGTGCCCTATGAGCCGCCTGAGGTCTGGTTTGCAACTGGGGTCTCTGCAGATTGAAATAACTTGGGAAGTAG
ENSE00003723991	TP53_e6_G70A	AAAAACCAATCACTCTTGATTACTAGGGCTGGAGAGACGACAGGGCTGGTTGCCCAGGGTCCCCAGGCCTCTGATTCCTCACTGATTGCTCTTAAGTCTGGCCCCTCCTCAGCATCTTATCCGAGTGGAAGGAAATTTGCGTGTGGAGTATTTGGATGACAGAAACACTTTTCGACATAGTGTGGTGGTGCCCTATGAGCCGCCTGAGGTCTGGTTTGCAACTGGGGTCTCTGCAGATTGAAATAACTTGGGAAGTAG
ENSE00003723991	TP53_e6_G70C	AAAAACCAATCACTCTTGATTACTAGGGCTGGAGAGACGACAGGGCTGGTTGCCCAGGGTCCCCAGGCCTCTGATTCCTCACTGATTGCTCTTACGTCTGGCCCCTCCTCAGCATCTTATCCGAGTGGAAGGAAATTTGCGTGTGGAGTATTTGGATGACAGAAACACTTTTCGACATAGTGTGGTGGTGCCCTATGAGCCGCCTGAGGTCTGGTTTGCAACTGGGGTCTCTGCAGATTGAAATAACTTGGGAAGTAG
ENSE00003723991	TP53_e6_del70to72	AAAAACCAATCACTCTTGATTACTAGGGCTGGAGAGACGACAGGGCTGGTTGCCCAGGGTCCCCAGGCCTCTGATTCCTCACTGATTGCTCTTACTGGCCCCTCCTCAGCATCTTATCCGAGTGGAAGGAAATTTGCGTGTGGAGTATTTGGATGACAGAAACACTTTTCGACATAGTGTGGTGGTGCCCTATGAGCCGCCTGAGGTCTGGTTTGCAACTGGGGTCTCTGCAGATTGAAATAACTTGGGAAGTAG
ENSE00003723991	TP53_e6_del70to90	AAAAACCAATCACTCTTGATTACTAGGGCTGGAGAGACGACAGGGCTGGTTGCCCAGGGTCCCCAGGCCTCTGATTCCTCACTGATTGCTCTTACTTATCCGAGTGGAAGGAAATTTGCGTGTGGAGTATTTGGATGACAGAAACACTTTTCGACATAGTGTGGTGGTGCCCTATGAGCCGCCTGAGGTCTGGTTTGCAACTGGGGTCTCTGCAGATTGAAATAACTTGGGAAGTAG
ENSE00003723991	TP53_e6_G71A	AAAAACCAATCACTCTTGATTACTAGGGCTGGAGAGACGACAGGGCTGGTTGCCCAGGGTCCCCAGGCCTCTGATTCCTCACTGATTGCTCTTAGATCTGGCCCCTCCTCAGCATCTTATCCGAGTGGAAGGAAATTTGCGTGTGGAGTATTTGGATGACAGAAACACTTTTCGACATAGTGTGGTGGTGCCCTATGAGCCGCCTGAGGTCTGGTTTGCAACTGGGGTCTCTGCAGATTGAAATAACTTGGGAAGTAG
ENSE00003723991	TP53_e6_del70to75, del71to76	AAAAACCAATCACTCTTGATTACTAGGGCTGGAGAGACGACAGGGCTGGTTGCCCAGGGTCCCCAGGCCTCTGATTCCTCACTGATTGCTCTTAGCCCCTCCTCAGCATCTTATCCGAGTGGAAGGAAATTTGCGTGTGGAGTATTTGGATGACAGAAACACTTTTCGACATAGTGTGGTGGTGCCCTATGAGCCGCCTGAGGTCTGGTTTGCAACTGGGGTCTCTGCAGATTGAAATAACTTGGGAAGTAG
ENSE00003723991	TP53_e6_G71C	AAAAACCAATCACTCTTGATTACTAGGGCTGGAGAGACGACAGGGCTGGTTGCCCAGGGTCCCCAGGCCTCTGATTCCTCACTGATTGCTCTTAGCTCTGGCCCCTCCTCAGCATCTTATCCGAGTGGAAGGAAATTTGCGTGTGGAGTATTTGGATGACAGAAACACTTTTCGACATAGTGTGGTGGTGCCCTATGAGCCGCCTGAGGTCTGGTTTGCAACTGGGGTCTCTGCAGATTGAAATAACTTGGGAAGTAG
ENSE00003723991	TP53_e6_T72A	AAAAACCAATCACTCTTGATTACTAGGGCTGGAGAGACGACAGGGCTGGTTGCCCAGGGTCCCCAGGCCTCTGATTCCTCACTGATTGCTCTTAGGACTGGCCCCTCCTCAGCATCTTATCCGAGTGGAAGGAAATTTGCGTGTGGAGTATTTGGATGACAGAAACACTTTTCGACATAGTGTGGTGGTGCCCTATGAGCCGCCTGAGGTCTGGTTTGCAACTGGGGTCTCTGCAGATTGAAATAACTTGGGAAGTAG
ENSE00003723991	TP53_e6_del72to77	AAAAACCAATCACTCTTGATTACTAGGGCTGGAGAGACGACAGGGCTGGTTGCCCAGGGTCCCCAGGCCTCTGATTCCTCACTGATTGCTCTTAGGCCCTCCTCAGCATCTTATCCGAGTGGAAGGAAATTTGCGTGTGGAGTATTTGGATGACAGAAACACTTTTCGACATAGTGTGGTGGTGCCCTATGAGCCGCCTGAGGTCTGGTTTGCAACTGGGGTCTCTGCAGATTGAAATAACTTGGGAAGTAG
ENSE00003723991	TP53_e6_T72C	AAAAACCAATCACTCTTGATTACTAGGGCTGGAGAGACGACAGGGCTGGTTGCCCAGGGTCCCCAGGCCTCTGATTCCTCACTGATTGCTCTTAGGCCTGGCCCCTCCTCAGCATCTTATCCGAGTGGAAGGAAATTTGCGTGTGGAGTATTTGGATGACAGAAACACTTTTCGACATAGTGTGGTGGTGCCCTATGAGCCGCCTGAGGTCTGGTTTGCAACTGGGGTCTCTGCAGATTGAAATAACTTGGGAAGTAG
ENSE00003723991	TP53_e6_del72to72	AAAAACCAATCACTCTTGATTACTAGGGCTGGAGAGACGACAGGGCTGGTTGCCCAGGGTCCCCAGGCCTCTGATTCCTCACTGATTGCTCTTAGGCTGGCCCCTCCTCAGCATCTTATCCGAGTGGAAGGAAATTTGCGTGTGGAGTATTTGGATGACAGAAACACTTTTCGACATAGTGTGGTGGTGCCCTATGAGCCGCCTGAGGTCTGGTTTGCAACTGGGGTCTCTGCAGATTGAAATAACTTGGGAAGTAG
ENSE00003723991	TP53_e6_T72G	AAAAACCAATCACTCTTGATTACTAGGGCTGGAGAGACGACAGGGCTGGTTGCCCAGGGTCCCCAGGCCTCTGATTCCTCACTGATTGCTCTTAGGGCTGGCCCCTCCTCAGCATCTTATCCGAGTGGAAGGAAATTTGCGTGTGGAGTATTTGGATGACAGAAACACTTTTCGACATAGTGTGGTGGTGCCCTATGAGCCGCCTGAGGTCTGGTTTGCAACTGGGGTCTCTGCAGATTGAAATAACTTGGGAAGTAG
ENSE00003723991	TP53_e6_del72to74	AAAAACCAATCACTCTTGATTACTAGGGCTGGAGAGACGACAGGGCTGGTTGCCCAGGGTCCCCAGGCCTCTGATTCCTCACTGATTGCTCTTAGGGGCCCCTCCTCAGCATCTTATCCGAGTGGAAGGAAATTTGCGTGTGGAGTATTTGGATGACAGAAACACTTTTCGACATAGTGTGGTGGTGCCCTATGAGCCGCCTGAGGTCTGGTTTGCAACTGGGGTCTCTGCAGATTGAAATAACTTGGGAAGTAG
ENSE00003723991	TP53_e6_del72to92, del73to93	AAAAACCAATCACTCTTGATTACTAGGGCTGGAGAGACGACAGGGCTGGTTGCCCAGGGTCCCCAGGCCTCTGATTCCTCACTGATTGCTCTTAGGTATCCGAGTGGAAGGAAATTTGCGTGTGGAGTATTTGGATGACAGAAACACTTTTCGACATAGTGTGGTGGTGCCCTATGAGCCGCCTGAGGTCTGGTTTGCAACTGGGGTCTCTGCAGATTGAAATAACTTGGGAAGTAG
ENSE00003723991	TP53_e6_C73A	AAAAACCAATCACTCTTGATTACTAGGGCTGGAGAGACGACAGGGCTGGTTGCCCAGGGTCCCCAGGCCTCTGATTCCTCACTGATTGCTCTTAGGTATGGCCCCTCCTCAGCATCTTATCCGAGTGGAAGGAAATTTGCGTGTGGAGTATTTGGATGACAGAAACACTTTTCGACATAGTGTGGTGGTGCCCTATGAGCCGCCTGAGGTCTGGTTTGCAACTGGGGTCTCTGCAGATTGAAATAACTTGGGAAGTAG
ENSE00003723991	TP53_e6_T74A	AAAAACCAATCACTCTTGATTACTAGGGCTGGAGAGACGACAGGGCTGGTTGCCCAGGGTCCCCAGGCCTCTGATTCCTCACTGATTGCTCTTAGGTCAGGCCCCTCCTCAGCATCTTATCCGAGTGGAAGGAAATTTGCGTGTGGAGTATTTGGATGACAGAAACACTTTTCGACATAGTGTGGTGGTGCCCTATGAGCCGCCTGAGGTCTGGTTTGCAACTGGGGTCTCTGCAGATTGAAATAACTTGGGAAGTAG
ENSE00003723991	TP53_e6_del74to76	AAAAACCAATCACTCTTGATTACTAGGGCTGGAGAGACGACAGGGCTGGTTGCCCAGGGTCCCCAGGCCTCTGATTCCTCACTGATTGCTCTTAGGTCCCCCTCCTCAGCATCTTATCCGAGTGGAAGGAAATTTGCGTGTGGAGTATTTGGATGACAGAAACACTTTTCGACATAGTGTGGTGGTGCCCTATGAGCCGCCTGAGGTCTGGTTTGCAACTGGGGTCTCTGCAGATTGAAATAACTTGGGAAGTAG
ENSE00003723991	TP53_e6_T74C	AAAAACCAATCACTCTTGATTACTAGGGCTGGAGAGACGACAGGGCTGGTTGCCCAGGGTCCCCAGGCCTCTGATTCCTCACTGATTGCTCTTAGGTCCGGCCCCTCCTCAGCATCTTATCCGAGTGGAAGGAAATTTGCGTGTGGAGTATTTGGATGACAGAAACACTTTTCGACATAGTGTGGTGGTGCCCTATGAGCCGCCTGAGGTCTGGTTTGCAACTGGGGTCTCTGCAGATTGAAATAACTTGGGAAGTAG
ENSE00003723991	TP53_e6_del73to78, del74to79	AAAAACCAATCACTCTTGATTACTAGGGCTGGAGAGACGACAGGGCTGGTTGCCCAGGGTCCCCAGGCCTCTGATTCCTCACTGATTGCTCTTAGGTCCTCCTCAGCATCTTATCCGAGTGGAAGGAAATTTGCGTGTGGAGTATTTGGATGACAGAAACACTTTTCGACATAGTGTGGTGGTGCCCTATGAGCCGCCTGAGGTCTGGTTTGCAACTGGGGTCTCTGCAGATTGAAATAACTTGGGAAGTAG
ENSE00003723991	TP53_e6_del74to74	AAAAACCAATCACTCTTGATTACTAGGGCTGGAGAGACGACAGGGCTGGTTGCCCAGGGTCCCCAGGCCTCTGATTCCTCACTGATTGCTCTTAGGTCGGCCCCTCCTCAGCATCTTATCCGAGTGGAAGGAAATTTGCGTGTGGAGTATTTGGATGACAGAAACACTTTTCGACATAGTGTGGTGGTGCCCTATGAGCCGCCTGAGGTCTGGTTTGCAACTGGGGTCTCTGCAGATTGAAATAACTTGGGAAGTAG
ENSE00003723991	TP53_e6_T74G	AAAAACCAATCACTCTTGATTACTAGGGCTGGAGAGACGACAGGGCTGGTTGCCCAGGGTCCCCAGGCCTCTGATTCCTCACTGATTGCTCTTAGGTCGGGCCCCTCCTCAGCATCTTATCCGAGTGGAAGGAAATTTGCGTGTGGAGTATTTGGATGACAGAAACACTTTTCGACATAGTGTGGTGGTGCCCTATGAGCCGCCTGAGGTCTGGTTTGCAACTGGGGTCTCTGCAGATTGAAATAACTTGGGAAGTAG
ENSE00003723991	TP53_e6_G75A	AAAAACCAATCACTCTTGATTACTAGGGCTGGAGAGACGACAGGGCTGGTTGCCCAGGGTCCCCAGGCCTCTGATTCCTCACTGATTGCTCTTAGGTCTAGCCCCTCCTCAGCATCTTATCCGAGTGGAAGGAAATTTGCGTGTGGAGTATTTGGATGACAGAAACACTTTTCGACATAGTGTGGTGGTGCCCTATGAGCCGCCTGAGGTCTGGTTTGCAACTGGGGTCTCTGCAGATTGAAATAACTTGGGAAGTAG
ENSE00003723991	TP53_e6_del75to77	AAAAACCAATCACTCTTGATTACTAGGGCTGGAGAGACGACAGGGCTGGTTGCCCAGGGTCCCCAGGCCTCTGATTCCTCACTGATTGCTCTTAGGTCTCCCTCCTCAGCATCTTATCCGAGTGGAAGGAAATTTGCGTGTGGAGTATTTGGATGACAGAAACACTTTTCGACATAGTGTGGTGGTGCCCTATGAGCCGCCTGAGGTCTGGTTTGCAACTGGGGTCTCTGCAGATTGAAATAACTTGGGAAGTAG
ENSE00003723991	TP53_e6_del74to94, del75to95	AAAAACCAATCACTCTTGATTACTAGGGCTGGAGAGACGACAGGGCTGGTTGCCCAGGGTCCCCAGGCCTCTGATTCCTCACTGATTGCTCTTAGGTCTCCGAGTGGAAGGAAATTTGCGTGTGGAGTATTTGGATGACAGAAACACTTTTCGACATAGTGTGGTGGTGCCCTATGAGCCGCCTGAGGTCTGGTTTGCAACTGGGGTCTCTGCAGATTGAAATAACTTGGGAAGTAG
ENSE00003723991	TP53_e6_G75C	AAAAACCAATCACTCTTGATTACTAGGGCTGGAGAGACGACAGGGCTGGTTGCCCAGGGTCCCCAGGCCTCTGATTCCTCACTGATTGCTCTTAGGTCTCGCCCCTCCTCAGCATCTTATCCGAGTGGAAGGAAATTTGCGTGTGGAGTATTTGGATGACAGAAACACTTTTCGACATAGTGTGGTGGTGCCCTATGAGCCGCCTGAGGTCTGGTTTGCAACTGGGGTCTCTGCAGATTGAAATAACTTGGGAAGTAG
ENSE00003723991	TP53_e6_G76A	AAAAACCAATCACTCTTGATTACTAGGGCTGGAGAGACGACAGGGCTGGTTGCCCAGGGTCCCCAGGCCTCTGATTCCTCACTGATTGCTCTTAGGTCTGACCCCTCCTCAGCATCTTATCCGAGTGGAAGGAAATTTGCGTGTGGAGTATTTGGATGACAGAAACACTTTTCGACATAGTGTGGTGGTGCCCTATGAGCCGCCTGAGGTCTGGTTTGCAACTGGGGTCTCTGCAGATTGAAATAACTTGGGAAGTAG
ENSE00003723991	TP53_e6_G76C	AAAAACCAATCACTCTTGATTACTAGGGCTGGAGAGACGACAGGGCTGGTTGCCCAGGGTCCCCAGGCCTCTGATTCCTCACTGATTGCTCTTAGGTCTGCCCCCTCCTCAGCATCTTATCCGAGTGGAAGGAAATTTGCGTGTGGAGTATTTGGATGACAGAAACACTTTTCGACATAGTGTGGTGGTGCCCTATGAGCCGCCTGAGGTCTGGTTTGCAACTGGGGTCTCTGCAGATTGAAATAACTTGGGAAGTAG
ENSE00003723991	TP53_e6_del75to75, del76to76	AAAAACCAATCACTCTTGATTACTAGGGCTGGAGAGACGACAGGGCTGGTTGCCCAGGGTCCCCAGGCCTCTGATTCCTCACTGATTGCTCTTAGGTCTGCCCCTCCTCAGCATCTTATCCGAGTGGAAGGAAATTTGCGTGTGGAGTATTTGGATGACAGAAACACTTTTCGACATAGTGTGGTGGTGCCCTATGAGCCGCCTGAGGTCTGGTTTGCAACTGGGGTCTCTGCAGATTGAAATAACTTGGGAAGTAG
ENSE00003723991	TP53_e6_del76to81	AAAAACCAATCACTCTTGATTACTAGGGCTGGAGAGACGACAGGGCTGGTTGCCCAGGGTCCCCAGGCCTCTGATTCCTCACTGATTGCTCTTAGGTCTGCCTCAGCATCTTATCCGAGTGGAAGGAAATTTGCGTGTGGAGTATTTGGATGACAGAAACACTTTTCGACATAGTGTGGTGGTGCCCTATGAGCCGCCTGAGGTCTGGTTTGCAACTGGGGTCTCTGCAGATTGAAATAACTTGGGAAGTAG
ENSE00003723991	TP53_e6_del76to78	AAAAACCAATCACTCTTGATTACTAGGGCTGGAGAGACGACAGGGCTGGTTGCCCAGGGTCCCCAGGCCTCTGATTCCTCACTGATTGCTCTTAGGTCTGCCTCCTCAGCATCTTATCCGAGTGGAAGGAAATTTGCGTGTGGAGTATTTGGATGACAGAAACACTTTTCGACATAGTGTGGTGGTGCCCTATGAGCCGCCTGAGGTCTGGTTTGCAACTGGGGTCTCTGCAGATTGAAATAACTTGGGAAGTAG
ENSE00003723991	TP53_e6_del76to96	AAAAACCAATCACTCTTGATTACTAGGGCTGGAGAGACGACAGGGCTGGTTGCCCAGGGTCCCCAGGCCTCTGATTCCTCACTGATTGCTCTTAGGTCTGCGAGTGGAAGGAAATTTGCGTGTGGAGTATTTGGATGACAGAAACACTTTTCGACATAGTGTGGTGGTGCCCTATGAGCCGCCTGAGGTCTGGTTTGCAACTGGGGTCTCTGCAGATTGAAATAACTTGGGAAGTAG
ENSE00003723991	TP53_e6_C77A	AAAAACCAATCACTCTTGATTACTAGGGCTGGAGAGACGACAGGGCTGGTTGCCCAGGGTCCCCAGGCCTCTGATTCCTCACTGATTGCTCTTAGGTCTGGACCCTCCTCAGCATCTTATCCGAGTGGAAGGAAATTTGCGTGTGGAGTATTTGGATGACAGAAACACTTTTCGACATAGTGTGGTGGTGCCCTATGAGCCGCCTGAGGTCTGGTTTGCAACTGGGGTCTCTGCAGATTGAAATAACTTGGGAAGTAG
ENSE00003723991	TP53_e6_C78A	AAAAACCAATCACTCTTGATTACTAGGGCTGGAGAGACGACAGGGCTGGTTGCCCAGGGTCCCCAGGCCTCTGATTCCTCACTGATTGCTCTTAGGTCTGGCACCTCCTCAGCATCTTATCCGAGTGGAAGGAAATTTGCGTGTGGAGTATTTGGATGACAGAAACACTTTTCGACATAGTGTGGTGGTGCCCTATGAGCCGCCTGAGGTCTGGTTTGCAACTGGGGTCTCTGCAGATTGAAATAACTTGGGAAGTAG
ENSE00003723991	TP53_e6_del78to98	AAAAACCAATCACTCTTGATTACTAGGGCTGGAGAGACGACAGGGCTGGTTGCCCAGGGTCCCCAGGCCTCTGATTCCTCACTGATTGCTCTTAGGTCTGGCAGTGGAAGGAAATTTGCGTGTGGAGTATTTGGATGACAGAAACACTTTTCGACATAGTGTGGTGGTGCCCTATGAGCCGCCTGAGGTCTGGTTTGCAACTGGGGTCTCTGCAGATTGAAATAACTTGGGAAGTAG
ENSE00003723991	TP53_e6_C79A	AAAAACCAATCACTCTTGATTACTAGGGCTGGAGAGACGACAGGGCTGGTTGCCCAGGGTCCCCAGGCCTCTGATTCCTCACTGATTGCTCTTAGGTCTGGCCACTCCTCAGCATCTTATCCGAGTGGAAGGAAATTTGCGTGTGGAGTATTTGGATGACAGAAACACTTTTCGACATAGTGTGGTGGTGCCCTATGAGCCGCCTGAGGTCTGGTTTGCAACTGGGGTCTCTGCAGATTGAAATAACTTGGGAAGTAG
ENSE00003723991	TP53_e6_del79to84, del80to85	AAAAACCAATCACTCTTGATTACTAGGGCTGGAGAGACGACAGGGCTGGTTGCCCAGGGTCCCCAGGCCTCTGATTCCTCACTGATTGCTCTTAGGTCTGGCCCAGCATCTTATCCGAGTGGAAGGAAATTTGCGTGTGGAGTATTTGGATGACAGAAACACTTTTCGACATAGTGTGGTGGTGCCCTATGAGCCGCCTGAGGTCTGGTTTGCAACTGGGGTCTCTGCAGATTGAAATAACTTGGGAAGTAG
ENSE00003723991	TP53_e6_C80A	AAAAACCAATCACTCTTGATTACTAGGGCTGGAGAGACGACAGGGCTGGTTGCCCAGGGTCCCCAGGCCTCTGATTCCTCACTGATTGCTCTTAGGTCTGGCCCATCCTCAGCATCTTATCCGAGTGGAAGGAAATTTGCGTGTGGAGTATTTGGATGACAGAAACACTTTTCGACATAGTGTGGTGGTGCCCTATGAGCCGCCTGAGGTCTGGTTTGCAACTGGGGTCTCTGCAGATTGAAATAACTTGGGAAGTAG
ENSE00003723991	TP53_e6_T81A	AAAAACCAATCACTCTTGATTACTAGGGCTGGAGAGACGACAGGGCTGGTTGCCCAGGGTCCCCAGGCCTCTGATTCCTCACTGATTGCTCTTAGGTCTGGCCCCACCTCAGCATCTTATCCGAGTGGAAGGAAATTTGCGTGTGGAGTATTTGGATGACAGAAACACTTTTCGACATAGTGTGGTGGTGCCCTATGAGCCGCCTGAGGTCTGGTTTGCAACTGGGGTCTCTGCAGATTGAAATAACTTGGGAAGTAG
ENSE00003723991	TP53_e6_T81C	AAAAACCAATCACTCTTGATTACTAGGGCTGGAGAGACGACAGGGCTGGTTGCCCAGGGTCCCCAGGCCTCTGATTCCTCACTGATTGCTCTTAGGTCTGGCCCCCCCTCAGCATCTTATCCGAGTGGAAGGAAATTTGCGTGTGGAGTATTTGGATGACAGAAACACTTTTCGACATAGTGTGGTGGTGCCCTATGAGCCGCCTGAGGTCTGGTTTGCAACTGGGGTCTCTGCAGATTGAAATAACTTGGGAAGTAG
ENSE00003723991	TP53_e6_del81to81	AAAAACCAATCACTCTTGATTACTAGGGCTGGAGAGACGACAGGGCTGGTTGCCCAGGGTCCCCAGGCCTCTGATTCCTCACTGATTGCTCTTAGGTCTGGCCCCCCTCAGCATCTTATCCGAGTGGAAGGAAATTTGCGTGTGGAGTATTTGGATGACAGAAACACTTTTCGACATAGTGTGGTGGTGCCCTATGAGCCGCCTGAGGTCTGGTTTGCAACTGGGGTCTCTGCAGATTGAAATAACTTGGGAAGTAG
ENSE00003723991	TP53_e6_del81to86	AAAAACCAATCACTCTTGATTACTAGGGCTGGAGAGACGACAGGGCTGGTTGCCCAGGGTCCCCAGGCCTCTGATTCCTCACTGATTGCTCTTAGGTCTGGCCCCGCATCTTATCCGAGTGGAAGGAAATTTGCGTGTGGAGTATTTGGATGACAGAAACACTTTTCGACATAGTGTGGTGGTGCCCTATGAGCCGCCTGAGGTCTGGTTTGCAACTGGGGTCTCTGCAGATTGAAATAACTTGGGAAGTAG
ENSE00003723991	TP53_e6_T81G	AAAAACCAATCACTCTTGATTACTAGGGCTGGAGAGACGACAGGGCTGGTTGCCCAGGGTCCCCAGGCCTCTGATTCCTCACTGATTGCTCTTAGGTCTGGCCCCGCCTCAGCATCTTATCCGAGTGGAAGGAAATTTGCGTGTGGAGTATTTGGATGACAGAAACACTTTTCGACATAGTGTGGTGGTGCCCTATGAGCCGCCTGAGGTCTGGTTTGCAACTGGGGTCTCTGCAGATTGAAATAACTTGGGAAGTAG
ENSE00003723991	TP53_e6_del81to101	AAAAACCAATCACTCTTGATTACTAGGGCTGGAGAGACGACAGGGCTGGTTGCCCAGGGTCCCCAGGCCTCTGATTCCTCACTGATTGCTCTTAGGTCTGGCCCCGGAAGGAAATTTGCGTGTGGAGTATTTGGATGACAGAAACACTTTTCGACATAGTGTGGTGGTGCCCTATGAGCCGCCTGAGGTCTGGTTTGCAACTGGGGTCTCTGCAGATTGAAATAACTTGGGAAGTAG
ENSE00003723991	TP53_e6_C82A	AAAAACCAATCACTCTTGATTACTAGGGCTGGAGAGACGACAGGGCTGGTTGCCCAGGGTCCCCAGGCCTCTGATTCCTCACTGATTGCTCTTAGGTCTGGCCCCTACTCAGCATCTTATCCGAGTGGAAGGAAATTTGCGTGTGGAGTATTTGGATGACAGAAACACTTTTCGACATAGTGTGGTGGTGCCCTATGAGCCGCCTGAGGTCTGGTTTGCAACTGGGGTCTCTGCAGATTGAAATAACTTGGGAAGTAG
ENSE00003723991	TP53_e6_del83to103	AAAAACCAATCACTCTTGATTACTAGGGCTGGAGAGACGACAGGGCTGGTTGCCCAGGGTCCCCAGGCCTCTGATTCCTCACTGATTGCTCTTAGGTCTGGCCCCTCAAGGAAATTTGCGTGTGGAGTATTTGGATGACAGAAACACTTTTCGACATAGTGTGGTGGTGCCCTATGAGCCGCCTGAGGTCTGGTTTGCAACTGGGGTCTCTGCAGATTGAAATAACTTGGGAAGTAG
ENSE00003723991	TP53_e6_del79to81, del80to82, del81to83, del82to84, del83to85	AAAAACCAATCACTCTTGATTACTAGGGCTGGAGAGACGACAGGGCTGGTTGCCCAGGGTCCCCAGGCCTCTGATTCCTCACTGATTGCTCTTAGGTCTGGCCCCTCAGCATCTTATCCGAGTGGAAGGAAATTTGCGTGTGGAGTATTTGGATGACAGAAACACTTTTCGACATAGTGTGGTGGTGCCCTATGAGCCGCCTGAGGTCTGGTTTGCAACTGGGGTCTCTGCAGATTGAAATAACTTGGGAAGTAG
ENSE00003723991	TP53_e6_C83A	AAAAACCAATCACTCTTGATTACTAGGGCTGGAGAGACGACAGGGCTGGTTGCCCAGGGTCCCCAGGCCTCTGATTCCTCACTGATTGCTCTTAGGTCTGGCCCCTCATCAGCATCTTATCCGAGTGGAAGGAAATTTGCGTGTGGAGTATTTGGATGACAGAAACACTTTTCGACATAGTGTGGTGGTGCCCTATGAGCCGCCTGAGGTCTGGTTTGCAACTGGGGTCTCTGCAGATTGAAATAACTTGGGAAGTAG
ENSE00003723991	TP53_e6_del82to87, del83to88	AAAAACCAATCACTCTTGATTACTAGGGCTGGAGAGACGACAGGGCTGGTTGCCCAGGGTCCCCAGGCCTCTGATTCCTCACTGATTGCTCTTAGGTCTGGCCCCTCATCTTATCCGAGTGGAAGGAAATTTGCGTGTGGAGTATTTGGATGACAGAAACACTTTTCGACATAGTGTGGTGGTGCCCTATGAGCCGCCTGAGGTCTGGTTTGCAACTGGGGTCTCTGCAGATTGAAATAACTTGGGAAGTAG
ENSE00003723991	TP53_e6_T84A	AAAAACCAATCACTCTTGATTACTAGGGCTGGAGAGACGACAGGGCTGGTTGCCCAGGGTCCCCAGGCCTCTGATTCCTCACTGATTGCTCTTAGGTCTGGCCCCTCCACAGCATCTTATCCGAGTGGAAGGAAATTTGCGTGTGGAGTATTTGGATGACAGAAACACTTTTCGACATAGTGTGGTGGTGCCCTATGAGCCGCCTGAGGTCTGGTTTGCAACTGGGGTCTCTGCAGATTGAAATAACTTGGGAAGTAG
ENSE00003723991	TP53_e6_del84to104	AAAAACCAATCACTCTTGATTACTAGGGCTGGAGAGACGACAGGGCTGGTTGCCCAGGGTCCCCAGGCCTCTGATTCCTCACTGATTGCTCTTAGGTCTGGCCCCTCCAGGAAATTTGCGTGTGGAGTATTTGGATGACAGAAACACTTTTCGACATAGTGTGGTGGTGCCCTATGAGCCGCCTGAGGTCTGGTTTGCAACTGGGGTCTCTGCAGATTGAAATAACTTGGGAAGTAG
ENSE00003723991	TP53_e6_del84to84	AAAAACCAATCACTCTTGATTACTAGGGCTGGAGAGACGACAGGGCTGGTTGCCCAGGGTCCCCAGGCCTCTGATTCCTCACTGATTGCTCTTAGGTCTGGCCCCTCCCAGCATCTTATCCGAGTGGAAGGAAATTTGCGTGTGGAGTATTTGGATGACAGAAACACTTTTCGACATAGTGTGGTGGTGCCCTATGAGCCGCCTGAGGTCTGGTTTGCAACTGGGGTCTCTGCAGATTGAAATAACTTGGGAAGTAG
ENSE00003723991	TP53_e6_T84C	AAAAACCAATCACTCTTGATTACTAGGGCTGGAGAGACGACAGGGCTGGTTGCCCAGGGTCCCCAGGCCTCTGATTCCTCACTGATTGCTCTTAGGTCTGGCCCCTCCCCAGCATCTTATCCGAGTGGAAGGAAATTTGCGTGTGGAGTATTTGGATGACAGAAACACTTTTCGACATAGTGTGGTGGTGCCCTATGAGCCGCCTGAGGTCTGGTTTGCAACTGGGGTCTCTGCAGATTGAAATAACTTGGGAAGTAG
ENSE00003723991	TP53_e6_T84G	AAAAACCAATCACTCTTGATTACTAGGGCTGGAGAGACGACAGGGCTGGTTGCCCAGGGTCCCCAGGCCTCTGATTCCTCACTGATTGCTCTTAGGTCTGGCCCCTCCGCAGCATCTTATCCGAGTGGAAGGAAATTTGCGTGTGGAGTATTTGGATGACAGAAACACTTTTCGACATAGTGTGGTGGTGCCCTATGAGCCGCCTGAGGTCTGGTTTGCAACTGGGGTCTCTGCAGATTGAAATAACTTGGGAAGTAG
ENSE00003723991	TP53_e6_del84to86	AAAAACCAATCACTCTTGATTACTAGGGCTGGAGAGACGACAGGGCTGGTTGCCCAGGGTCCCCAGGCCTCTGATTCCTCACTGATTGCTCTTAGGTCTGGCCCCTCCGCATCTTATCCGAGTGGAAGGAAATTTGCGTGTGGAGTATTTGGATGACAGAAACACTTTTCGACATAGTGTGGTGGTGCCCTATGAGCCGCCTGAGGTCTGGTTTGCAACTGGGGTCTCTGCAGATTGAAATAACTTGGGAAGTAG
ENSE00003723991	TP53_e6_C85A	AAAAACCAATCACTCTTGATTACTAGGGCTGGAGAGACGACAGGGCTGGTTGCCCAGGGTCCCCAGGCCTCTGATTCCTCACTGATTGCTCTTAGGTCTGGCCCCTCCTAAGCATCTTATCCGAGTGGAAGGAAATTTGCGTGTGGAGTATTTGGATGACAGAAACACTTTTCGACATAGTGTGGTGGTGCCCTATGAGCCGCCTGAGGTCTGGTTTGCAACTGGGGTCTCTGCAGATTGAAATAACTTGGGAAGTAG
ENSE00003723991	TP53_e6_del85to85	AAAAACCAATCACTCTTGATTACTAGGGCTGGAGAGACGACAGGGCTGGTTGCCCAGGGTCCCCAGGCCTCTGATTCCTCACTGATTGCTCTTAGGTCTGGCCCCTCCTAGCATCTTATCCGAGTGGAAGGAAATTTGCGTGTGGAGTATTTGGATGACAGAAACACTTTTCGACATAGTGTGGTGGTGCCCTATGAGCCGCCTGAGGTCTGGTTTGCAACTGGGGTCTCTGCAGATTGAAATAACTTGGGAAGTAG
ENSE00003723991	TP53_e6_del87to107	AAAAACCAATCACTCTTGATTACTAGGGCTGGAGAGACGACAGGGCTGGTTGCCCAGGGTCCCCAGGCCTCTGATTCCTCACTGATTGCTCTTAGGTCTGGCCCCTCCTCAAAATTTGCGTGTGGAGTATTTGGATGACAGAAACACTTTTCGACATAGTGTGGTGGTGCCCTATGAGCCGCCTGAGGTCTGGTTTGCAACTGGGGTCTCTGCAGATTGAAATAACTTGGGAAGTAG
ENSE00003723991	TP53_e6_G87A	AAAAACCAATCACTCTTGATTACTAGGGCTGGAGAGACGACAGGGCTGGTTGCCCAGGGTCCCCAGGCCTCTGATTCCTCACTGATTGCTCTTAGGTCTGGCCCCTCCTCAACATCTTATCCGAGTGGAAGGAAATTTGCGTGTGGAGTATTTGGATGACAGAAACACTTTTCGACATAGTGTGGTGGTGCCCTATGAGCCGCCTGAGGTCTGGTTTGCAACTGGGGTCTCTGCAGATTGAAATAACTTGGGAAGTAG
ENSE00003723991	TP53_e6_del87to87	AAAAACCAATCACTCTTGATTACTAGGGCTGGAGAGACGACAGGGCTGGTTGCCCAGGGTCCCCAGGCCTCTGATTCCTCACTGATTGCTCTTAGGTCTGGCCCCTCCTCACATCTTATCCGAGTGGAAGGAAATTTGCGTGTGGAGTATTTGGATGACAGAAACACTTTTCGACATAGTGTGGTGGTGCCCTATGAGCCGCCTGAGGTCTGGTTTGCAACTGGGGTCTCTGCAGATTGAAATAACTTGGGAAGTAG
ENSE00003723991	TP53_e6_G87C	AAAAACCAATCACTCTTGATTACTAGGGCTGGAGAGACGACAGGGCTGGTTGCCCAGGGTCCCCAGGCCTCTGATTCCTCACTGATTGCTCTTAGGTCTGGCCCCTCCTCACCATCTTATCCGAGTGGAAGGAAATTTGCGTGTGGAGTATTTGGATGACAGAAACACTTTTCGACATAGTGTGGTGGTGCCCTATGAGCCGCCTGAGGTCTGGTTTGCAACTGGGGTCTCTGCAGATTGAAATAACTTGGGAAGTAG
ENSE00003723991	TP53_e6_C88A	AAAAACCAATCACTCTTGATTACTAGGGCTGGAGAGACGACAGGGCTGGTTGCCCAGGGTCCCCAGGCCTCTGATTCCTCACTGATTGCTCTTAGGTCTGGCCCCTCCTCAGAATCTTATCCGAGTGGAAGGAAATTTGCGTGTGGAGTATTTGGATGACAGAAACACTTTTCGACATAGTGTGGTGGTGCCCTATGAGCCGCCTGAGGTCTGGTTTGCAACTGGGGTCTCTGCAGATTGAAATAACTTGGGAAGTAG
ENSE00003723991	TP53_e6_del88to108	AAAAACCAATCACTCTTGATTACTAGGGCTGGAGAGACGACAGGGCTGGTTGCCCAGGGTCCCCAGGCCTCTGATTCCTCACTGATTGCTCTTAGGTCTGGCCCCTCCTCAGAATTTGCGTGTGGAGTATTTGGATGACAGAAACACTTTTCGACATAGTGTGGTGGTGCCCTATGAGCCGCCTGAGGTCTGGTTTGCAACTGGGGTCTCTGCAGATTGAAATAACTTGGGAAGTAG
ENSE00003723991	TP53_e6_del88to93	AAAAACCAATCACTCTTGATTACTAGGGCTGGAGAGACGACAGGGCTGGTTGCCCAGGGTCCCCAGGCCTCTGATTCCTCACTGATTGCTCTTAGGTCTGGCCCCTCCTCAGATCCGAGTGGAAGGAAATTTGCGTGTGGAGTATTTGGATGACAGAAACACTTTTCGACATAGTGTGGTGGTGCCCTATGAGCCGCCTGAGGTCTGGTTTGCAACTGGGGTCTCTGCAGATTGAAATAACTTGGGAAGTAG
ENSE00003723991	TP53_e6_del88to88	AAAAACCAATCACTCTTGATTACTAGGGCTGGAGAGACGACAGGGCTGGTTGCCCAGGGTCCCCAGGCCTCTGATTCCTCACTGATTGCTCTTAGGTCTGGCCCCTCCTCAGATCTTATCCGAGTGGAAGGAAATTTGCGTGTGGAGTATTTGGATGACAGAAACACTTTTCGACATAGTGTGGTGGTGCCCTATGAGCCGCCTGAGGTCTGGTTTGCAACTGGGGTCTCTGCAGATTGAAATAACTTGGGAAGTAG
ENSE00003723991	TP53_e6_T90A	AAAAACCAATCACTCTTGATTACTAGGGCTGGAGAGACGACAGGGCTGGTTGCCCAGGGTCCCCAGGCCTCTGATTCCTCACTGATTGCTCTTAGGTCTGGCCCCTCCTCAGCAACTTATCCGAGTGGAAGGAAATTTGCGTGTGGAGTATTTGGATGACAGAAACACTTTTCGACATAGTGTGGTGGTGCCCTATGAGCCGCCTGAGGTCTGGTTTGCAACTGGGGTCTCTGCAGATTGAAATAACTTGGGAAGTAG
ENSE00003723991	TP53_e6_del90to95	AAAAACCAATCACTCTTGATTACTAGGGCTGGAGAGACGACAGGGCTGGTTGCCCAGGGTCCCCAGGCCTCTGATTCCTCACTGATTGCTCTTAGGTCTGGCCCCTCCTCAGCACCGAGTGGAAGGAAATTTGCGTGTGGAGTATTTGGATGACAGAAACACTTTTCGACATAGTGTGGTGGTGCCCTATGAGCCGCCTGAGGTCTGGTTTGCAACTGGGGTCTCTGCAGATTGAAATAACTTGGGAAGTAG
ENSE00003723991	TP53_e6_T90C	AAAAACCAATCACTCTTGATTACTAGGGCTGGAGAGACGACAGGGCTGGTTGCCCAGGGTCCCCAGGCCTCTGATTCCTCACTGATTGCTCTTAGGTCTGGCCCCTCCTCAGCACCTTATCCGAGTGGAAGGAAATTTGCGTGTGGAGTATTTGGATGACAGAAACACTTTTCGACATAGTGTGGTGGTGCCCTATGAGCCGCCTGAGGTCTGGTTTGCAACTGGGGTCTCTGCAGATTGAAATAACTTGGGAAGTAG
ENSE00003723991	TP53_e6_del90to90	AAAAACCAATCACTCTTGATTACTAGGGCTGGAGAGACGACAGGGCTGGTTGCCCAGGGTCCCCAGGCCTCTGATTCCTCACTGATTGCTCTTAGGTCTGGCCCCTCCTCAGCACTTATCCGAGTGGAAGGAAATTTGCGTGTGGAGTATTTGGATGACAGAAACACTTTTCGACATAGTGTGGTGGTGCCCTATGAGCCGCCTGAGGTCTGGTTTGCAACTGGGGTCTCTGCAGATTGAAATAACTTGGGAAGTAG
ENSE00003723991	TP53_e6_T90G	AAAAACCAATCACTCTTGATTACTAGGGCTGGAGAGACGACAGGGCTGGTTGCCCAGGGTCCCCAGGCCTCTGATTCCTCACTGATTGCTCTTAGGTCTGGCCCCTCCTCAGCAGCTTATCCGAGTGGAAGGAAATTTGCGTGTGGAGTATTTGGATGACAGAAACACTTTTCGACATAGTGTGGTGGTGCCCTATGAGCCGCCTGAGGTCTGGTTTGCAACTGGGGTCTCTGCAGATTGAAATAACTTGGGAAGTAG
ENSE00003723991	TP53_e6_del90to92, del91to93	AAAAACCAATCACTCTTGATTACTAGGGCTGGAGAGACGACAGGGCTGGTTGCCCAGGGTCCCCAGGCCTCTGATTCCTCACTGATTGCTCTTAGGTCTGGCCCCTCCTCAGCATATCCGAGTGGAAGGAAATTTGCGTGTGGAGTATTTGGATGACAGAAACACTTTTCGACATAGTGTGGTGGTGCCCTATGAGCCGCCTGAGGTCTGGTTTGCAACTGGGGTCTCTGCAGATTGAAATAACTTGGGAAGTAG
ENSE00003723991	TP53_e6_C91A	AAAAACCAATCACTCTTGATTACTAGGGCTGGAGAGACGACAGGGCTGGTTGCCCAGGGTCCCCAGGCCTCTGATTCCTCACTGATTGCTCTTAGGTCTGGCCCCTCCTCAGCATATTATCCGAGTGGAAGGAAATTTGCGTGTGGAGTATTTGGATGACAGAAACACTTTTCGACATAGTGTGGTGGTGCCCTATGAGCCGCCTGAGGTCTGGTTTGCAACTGGGGTCTCTGCAGATTGAAATAACTTGGGAAGTAG
ENSE00003723991	TP53_e6_T92A	AAAAACCAATCACTCTTGATTACTAGGGCTGGAGAGACGACAGGGCTGGTTGCCCAGGGTCCCCAGGCCTCTGATTCCTCACTGATTGCTCTTAGGTCTGGCCCCTCCTCAGCATCATATCCGAGTGGAAGGAAATTTGCGTGTGGAGTATTTGGATGACAGAAACACTTTTCGACATAGTGTGGTGGTGCCCTATGAGCCGCCTGAGGTCTGGTTTGCAACTGGGGTCTCTGCAGATTGAAATAACTTGGGAAGTAG
ENSE00003723991	TP53_e6_T92C	AAAAACCAATCACTCTTGATTACTAGGGCTGGAGAGACGACAGGGCTGGTTGCCCAGGGTCCCCAGGCCTCTGATTCCTCACTGATTGCTCTTAGGTCTGGCCCCTCCTCAGCATCCTATCCGAGTGGAAGGAAATTTGCGTGTGGAGTATTTGGATGACAGAAACACTTTTCGACATAGTGTGGTGGTGCCCTATGAGCCGCCTGAGGTCTGGTTTGCAACTGGGGTCTCTGCAGATTGAAATAACTTGGGAAGTAG
ENSE00003723991	TP53_e6_del91to96, del92to97	AAAAACCAATCACTCTTGATTACTAGGGCTGGAGAGACGACAGGGCTGGTTGCCCAGGGTCCCCAGGCCTCTGATTCCTCACTGATTGCTCTTAGGTCTGGCCCCTCCTCAGCATCGAGTGGAAGGAAATTTGCGTGTGGAGTATTTGGATGACAGAAACACTTTTCGACATAGTGTGGTGGTGCCCTATGAGCCGCCTGAGGTCTGGTTTGCAACTGGGGTCTCTGCAGATTGAAATAACTTGGGAAGTAG
ENSE00003723991	TP53_e6_T92G	AAAAACCAATCACTCTTGATTACTAGGGCTGGAGAGACGACAGGGCTGGTTGCCCAGGGTCCCCAGGCCTCTGATTCCTCACTGATTGCTCTTAGGTCTGGCCCCTCCTCAGCATCGTATCCGAGTGGAAGGAAATTTGCGTGTGGAGTATTTGGATGACAGAAACACTTTTCGACATAGTGTGGTGGTGCCCTATGAGCCGCCTGAGGTCTGGTTTGCAACTGGGGTCTCTGCAGATTGAAATAACTTGGGAAGTAG
ENSE00003723991	TP53_e6_T93A	AAAAACCAATCACTCTTGATTACTAGGGCTGGAGAGACGACAGGGCTGGTTGCCCAGGGTCCCCAGGCCTCTGATTCCTCACTGATTGCTCTTAGGTCTGGCCCCTCCTCAGCATCTAATCCGAGTGGAAGGAAATTTGCGTGTGGAGTATTTGGATGACAGAAACACTTTTCGACATAGTGTGGTGGTGCCCTATGAGCCGCCTGAGGTCTGGTTTGCAACTGGGGTCTCTGCAGATTGAAATAACTTGGGAAGTAG
ENSE00003723991	TP53_e6_del93to98	AAAAACCAATCACTCTTGATTACTAGGGCTGGAGAGACGACAGGGCTGGTTGCCCAGGGTCCCCAGGCCTCTGATTCCTCACTGATTGCTCTTAGGTCTGGCCCCTCCTCAGCATCTAGTGGAAGGAAATTTGCGTGTGGAGTATTTGGATGACAGAAACACTTTTCGACATAGTGTGGTGGTGCCCTATGAGCCGCCTGAGGTCTGGTTTGCAACTGGGGTCTCTGCAGATTGAAATAACTTGGGAAGTAG
ENSE00003723991	TP53_e6_del92to92, del93to93	AAAAACCAATCACTCTTGATTACTAGGGCTGGAGAGACGACAGGGCTGGTTGCCCAGGGTCCCCAGGCCTCTGATTCCTCACTGATTGCTCTTAGGTCTGGCCCCTCCTCAGCATCTATCCGAGTGGAAGGAAATTTGCGTGTGGAGTATTTGGATGACAGAAACACTTTTCGACATAGTGTGGTGGTGCCCTATGAGCCGCCTGAGGTCTGGTTTGCAACTGGGGTCTCTGCAGATTGAAATAACTTGGGAAGTAG
ENSE00003723991	TP53_e6_T93C	AAAAACCAATCACTCTTGATTACTAGGGCTGGAGAGACGACAGGGCTGGTTGCCCAGGGTCCCCAGGCCTCTGATTCCTCACTGATTGCTCTTAGGTCTGGCCCCTCCTCAGCATCTCATCCGAGTGGAAGGAAATTTGCGTGTGGAGTATTTGGATGACAGAAACACTTTTCGACATAGTGTGGTGGTGCCCTATGAGCCGCCTGAGGTCTGGTTTGCAACTGGGGTCTCTGCAGATTGAAATAACTTGGGAAGTAG
ENSE00003723991	TP53_e6_del92to94, del93to95	AAAAACCAATCACTCTTGATTACTAGGGCTGGAGAGACGACAGGGCTGGTTGCCCAGGGTCCCCAGGCCTCTGATTCCTCACTGATTGCTCTTAGGTCTGGCCCCTCCTCAGCATCTCCGAGTGGAAGGAAATTTGCGTGTGGAGTATTTGGATGACAGAAACACTTTTCGACATAGTGTGGTGGTGCCCTATGAGCCGCCTGAGGTCTGGTTTGCAACTGGGGTCTCTGCAGATTGAAATAACTTGGGAAGTAG
ENSE00003723991	TP53_e6_T93G	AAAAACCAATCACTCTTGATTACTAGGGCTGGAGAGACGACAGGGCTGGTTGCCCAGGGTCCCCAGGCCTCTGATTCCTCACTGATTGCTCTTAGGTCTGGCCCCTCCTCAGCATCTGATCCGAGTGGAAGGAAATTTGCGTGTGGAGTATTTGGATGACAGAAACACTTTTCGACATAGTGTGGTGGTGCCCTATGAGCCGCCTGAGGTCTGGTTTGCAACTGGGGTCTCTGCAGATTGAAATAACTTGGGAAGTAG
ENSE00003723991	TP53_e6_del92to112, del93to113	AAAAACCAATCACTCTTGATTACTAGGGCTGGAGAGACGACAGGGCTGGTTGCCCAGGGTCCCCAGGCCTCTGATTCCTCACTGATTGCTCTTAGGTCTGGCCCCTCCTCAGCATCTGCGTGTGGAGTATTTGGATGACAGAAACACTTTTCGACATAGTGTGGTGGTGCCCTATGAGCCGCCTGAGGTCTGGTTTGCAACTGGGGTCTCTGCAGATTGAAATAACTTGGGAAGTAG
ENSE00003723991	TP53_e6_T95A	AAAAACCAATCACTCTTGATTACTAGGGCTGGAGAGACGACAGGGCTGGTTGCCCAGGGTCCCCAGGCCTCTGATTCCTCACTGATTGCTCTTAGGTCTGGCCCCTCCTCAGCATCTTAACCGAGTGGAAGGAAATTTGCGTGTGGAGTATTTGGATGACAGAAACACTTTTCGACATAGTGTGGTGGTGCCCTATGAGCCGCCTGAGGTCTGGTTTGCAACTGGGGTCTCTGCAGATTGAAATAACTTGGGAAGTAG
ENSE00003723991	TP53_e6_T95C	AAAAACCAATCACTCTTGATTACTAGGGCTGGAGAGACGACAGGGCTGGTTGCCCAGGGTCCCCAGGCCTCTGATTCCTCACTGATTGCTCTTAGGTCTGGCCCCTCCTCAGCATCTTACCCGAGTGGAAGGAAATTTGCGTGTGGAGTATTTGGATGACAGAAACACTTTTCGACATAGTGTGGTGGTGCCCTATGAGCCGCCTGAGGTCTGGTTTGCAACTGGGGTCTCTGCAGATTGAAATAACTTGGGAAGTAG
ENSE00003723991	TP53_e6_del95to95	AAAAACCAATCACTCTTGATTACTAGGGCTGGAGAGACGACAGGGCTGGTTGCCCAGGGTCCCCAGGCCTCTGATTCCTCACTGATTGCTCTTAGGTCTGGCCCCTCCTCAGCATCTTACCGAGTGGAAGGAAATTTGCGTGTGGAGTATTTGGATGACAGAAACACTTTTCGACATAGTGTGGTGGTGCCCTATGAGCCGCCTGAGGTCTGGTTTGCAACTGGGGTCTCTGCAGATTGAAATAACTTGGGAAGTAG
ENSE00003723991	TP53_e6_del95to97	AAAAACCAATCACTCTTGATTACTAGGGCTGGAGAGACGACAGGGCTGGTTGCCCAGGGTCCCCAGGCCTCTGATTCCTCACTGATTGCTCTTAGGTCTGGCCCCTCCTCAGCATCTTAGAGTGGAAGGAAATTTGCGTGTGGAGTATTTGGATGACAGAAACACTTTTCGACATAGTGTGGTGGTGCCCTATGAGCCGCCTGAGGTCTGGTTTGCAACTGGGGTCTCTGCAGATTGAAATAACTTGGGAAGTAG
ENSE00003723991	TP53_e6_T95G	AAAAACCAATCACTCTTGATTACTAGGGCTGGAGAGACGACAGGGCTGGTTGCCCAGGGTCCCCAGGCCTCTGATTCCTCACTGATTGCTCTTAGGTCTGGCCCCTCCTCAGCATCTTAGCCGAGTGGAAGGAAATTTGCGTGTGGAGTATTTGGATGACAGAAACACTTTTCGACATAGTGTGGTGGTGCCCTATGAGCCGCCTGAGGTCTGGTTTGCAACTGGGGTCTCTGCAGATTGAAATAACTTGGGAAGTAG
ENSE00003723991	TP53_e6_del95to115	AAAAACCAATCACTCTTGATTACTAGGGCTGGAGAGACGACAGGGCTGGTTGCCCAGGGTCCCCAGGCCTCTGATTCCTCACTGATTGCTCTTAGGTCTGGCCCCTCCTCAGCATCTTAGTGTGGAGTATTTGGATGACAGAAACACTTTTCGACATAGTGTGGTGGTGCCCTATGAGCCGCCTGAGGTCTGGTTTGCAACTGGGGTCTCTGCAGATTGAAATAACTTGGGAAGTAG
ENSE00003723991	TP53_e6_C96A	AAAAACCAATCACTCTTGATTACTAGGGCTGGAGAGACGACAGGGCTGGTTGCCCAGGGTCCCCAGGCCTCTGATTCCTCACTGATTGCTCTTAGGTCTGGCCCCTCCTCAGCATCTTATACGAGTGGAAGGAAATTTGCGTGTGGAGTATTTGGATGACAGAAACACTTTTCGACATAGTGTGGTGGTGCCCTATGAGCCGCCTGAGGTCTGGTTTGCAACTGGGGTCTCTGCAGATTGAAATAACTTGGGAAGTAG
ENSE00003723991	TP53_e6_del96to98	AAAAACCAATCACTCTTGATTACTAGGGCTGGAGAGACGACAGGGCTGGTTGCCCAGGGTCCCCAGGCCTCTGATTCCTCACTGATTGCTCTTAGGTCTGGCCCCTCCTCAGCATCTTATAGTGGAAGGAAATTTGCGTGTGGAGTATTTGGATGACAGAAACACTTTTCGACATAGTGTGGTGGTGCCCTATGAGCCGCCTGAGGTCTGGTTTGCAACTGGGGTCTCTGCAGATTGAAATAACTTGGGAAGTAG
ENSE00003723991	TP53_e6_C97A	AAAAACCAATCACTCTTGATTACTAGGGCTGGAGAGACGACAGGGCTGGTTGCCCAGGGTCCCCAGGCCTCTGATTCCTCACTGATTGCTCTTAGGTCTGGCCCCTCCTCAGCATCTTATCAGAGTGGAAGGAAATTTGCGTGTGGAGTATTTGGATGACAGAAACACTTTTCGACATAGTGTGGTGGTGCCCTATGAGCCGCCTGAGGTCTGGTTTGCAACTGGGGTCTCTGCAGATTGAAATAACTTGGGAAGTAG
ENSE00003723991	TP53_e6_del98to103	AAAAACCAATCACTCTTGATTACTAGGGCTGGAGAGACGACAGGGCTGGTTGCCCAGGGTCCCCAGGCCTCTGATTCCTCACTGATTGCTCTTAGGTCTGGCCCCTCCTCAGCATCTTATCCAAGGAAATTTGCGTGTGGAGTATTTGGATGACAGAAACACTTTTCGACATAGTGTGGTGGTGCCCTATGAGCCGCCTGAGGTCTGGTTTGCAACTGGGGTCTCTGCAGATTGAAATAACTTGGGAAGTAG
ENSE00003723991	TP53_e6_G98A	AAAAACCAATCACTCTTGATTACTAGGGCTGGAGAGACGACAGGGCTGGTTGCCCAGGGTCCCCAGGCCTCTGATTCCTCACTGATTGCTCTTAGGTCTGGCCCCTCCTCAGCATCTTATCCAAGTGGAAGGAAATTTGCGTGTGGAGTATTTGGATGACAGAAACACTTTTCGACATAGTGTGGTGGTGCCCTATGAGCCGCCTGAGGTCTGGTTTGCAACTGGGGTCTCTGCAGATTGAAATAACTTGGGAAGTAG
ENSE00003723991	TP53_e6_del98to98	AAAAACCAATCACTCTTGATTACTAGGGCTGGAGAGACGACAGGGCTGGTTGCCCAGGGTCCCCAGGCCTCTGATTCCTCACTGATTGCTCTTAGGTCTGGCCCCTCCTCAGCATCTTATCCAGTGGAAGGAAATTTGCGTGTGGAGTATTTGGATGACAGAAACACTTTTCGACATAGTGTGGTGGTGCCCTATGAGCCGCCTGAGGTCTGGTTTGCAACTGGGGTCTCTGCAGATTGAAATAACTTGGGAAGTAG
ENSE00003723991	TP53_e6_G98C	AAAAACCAATCACTCTTGATTACTAGGGCTGGAGAGACGACAGGGCTGGTTGCCCAGGGTCCCCAGGCCTCTGATTCCTCACTGATTGCTCTTAGGTCTGGCCCCTCCTCAGCATCTTATCCCAGTGGAAGGAAATTTGCGTGTGGAGTATTTGGATGACAGAAACACTTTTCGACATAGTGTGGTGGTGCCCTATGAGCCGCCTGAGGTCTGGTTTGCAACTGGGGTCTCTGCAGATTGAAATAACTTGGGAAGTAG
ENSE00003723991	TP53_e6_G100A	AAAAACCAATCACTCTTGATTACTAGGGCTGGAGAGACGACAGGGCTGGTTGCCCAGGGTCCCCAGGCCTCTGATTCCTCACTGATTGCTCTTAGGTCTGGCCCCTCCTCAGCATCTTATCCGAATGGAAGGAAATTTGCGTGTGGAGTATTTGGATGACAGAAACACTTTTCGACATAGTGTGGTGGTGCCCTATGAGCCGCCTGAGGTCTGGTTTGCAACTGGGGTCTCTGCAGATTGAAATAACTTGGGAAGTAG
ENSE00003723991	TP53_e6_G100C	AAAAACCAATCACTCTTGATTACTAGGGCTGGAGAGACGACAGGGCTGGTTGCCCAGGGTCCCCAGGCCTCTGATTCCTCACTGATTGCTCTTAGGTCTGGCCCCTCCTCAGCATCTTATCCGACTGGAAGGAAATTTGCGTGTGGAGTATTTGGATGACAGAAACACTTTTCGACATAGTGTGGTGGTGCCCTATGAGCCGCCTGAGGTCTGGTTTGCAACTGGGGTCTCTGCAGATTGAAATAACTTGGGAAGTAG
ENSE00003723991	TP53_e6_del100to102, del101to103	AAAAACCAATCACTCTTGATTACTAGGGCTGGAGAGACGACAGGGCTGGTTGCCCAGGGTCCCCAGGCCTCTGATTCCTCACTGATTGCTCTTAGGTCTGGCCCCTCCTCAGCATCTTATCCGAGAAGGAAATTTGCGTGTGGAGTATTTGGATGACAGAAACACTTTTCGACATAGTGTGGTGGTGCCCTATGAGCCGCCTGAGGTCTGGTTTGCAACTGGGGTCTCTGCAGATTGAAATAACTTGGGAAGTAG
ENSE00003723991	TP53_e6_T101A	AAAAACCAATCACTCTTGATTACTAGGGCTGGAGAGACGACAGGGCTGGTTGCCCAGGGTCCCCAGGCCTCTGATTCCTCACTGATTGCTCTTAGGTCTGGCCCCTCCTCAGCATCTTATCCGAGAGGAAGGAAATTTGCGTGTGGAGTATTTGGATGACAGAAACACTTTTCGACATAGTGTGGTGGTGCCCTATGAGCCGCCTGAGGTCTGGTTTGCAACTGGGGTCTCTGCAGATTGAAATAACTTGGGAAGTAG
ENSE00003723991	TP53_e6_del100to120, del101to121	AAAAACCAATCACTCTTGATTACTAGGGCTGGAGAGACGACAGGGCTGGTTGCCCAGGGTCCCCAGGCCTCTGATTCCTCACTGATTGCTCTTAGGTCTGGCCCCTCCTCAGCATCTTATCCGAGAGTATTTGGATGACAGAAACACTTTTCGACATAGTGTGGTGGTGCCCTATGAGCCGCCTGAGGTCTGGTTTGCAACTGGGGTCTCTGCAGATTGAAATAACTTGGGAAGTAG
ENSE00003723991	TP53_e6_T101C	AAAAACCAATCACTCTTGATTACTAGGGCTGGAGAGACGACAGGGCTGGTTGCCCAGGGTCCCCAGGCCTCTGATTCCTCACTGATTGCTCTTAGGTCTGGCCCCTCCTCAGCATCTTATCCGAGCGGAAGGAAATTTGCGTGTGGAGTATTTGGATGACAGAAACACTTTTCGACATAGTGTGGTGGTGCCCTATGAGCCGCCTGAGGTCTGGTTTGCAACTGGGGTCTCTGCAGATTGAAATAACTTGGGAAGTAG
ENSE00003723991	TP53_e6_del99to104, del100to105, del101to106	AAAAACCAATCACTCTTGATTACTAGGGCTGGAGAGACGACAGGGCTGGTTGCCCAGGGTCCCCAGGCCTCTGATTCCTCACTGATTGCTCTTAGGTCTGGCCCCTCCTCAGCATCTTATCCGAGGAAATTTGCGTGTGGAGTATTTGGATGACAGAAACACTTTTCGACATAGTGTGGTGGTGCCCTATGAGCCGCCTGAGGTCTGGTTTGCAACTGGGGTCTCTGCAGATTGAAATAACTTGGGAAGTAG
ENSE00003723991	TP53_e6_del101to101	AAAAACCAATCACTCTTGATTACTAGGGCTGGAGAGACGACAGGGCTGGTTGCCCAGGGTCCCCAGGCCTCTGATTCCTCACTGATTGCTCTTAGGTCTGGCCCCTCCTCAGCATCTTATCCGAGGGAAGGAAATTTGCGTGTGGAGTATTTGGATGACAGAAACACTTTTCGACATAGTGTGGTGGTGCCCTATGAGCCGCCTGAGGTCTGGTTTGCAACTGGGGTCTCTGCAGATTGAAATAACTTGGGAAGTAG
ENSE00003723991	TP53_e6_T101G	AAAAACCAATCACTCTTGATTACTAGGGCTGGAGAGACGACAGGGCTGGTTGCCCAGGGTCCCCAGGCCTCTGATTCCTCACTGATTGCTCTTAGGTCTGGCCCCTCCTCAGCATCTTATCCGAGGGGAAGGAAATTTGCGTGTGGAGTATTTGGATGACAGAAACACTTTTCGACATAGTGTGGTGGTGCCCTATGAGCCGCCTGAGGTCTGGTTTGCAACTGGGGTCTCTGCAGATTGAAATAACTTGGGAAGTAG
ENSE00003723991	TP53_e6_del102to107	AAAAACCAATCACTCTTGATTACTAGGGCTGGAGAGACGACAGGGCTGGTTGCCCAGGGTCCCCAGGCCTCTGATTCCTCACTGATTGCTCTTAGGTCTGGCCCCTCCTCAGCATCTTATCCGAGTAAATTTGCGTGTGGAGTATTTGGATGACAGAAACACTTTTCGACATAGTGTGGTGGTGCCCTATGAGCCGCCTGAGGTCTGGTTTGCAACTGGGGTCTCTGCAGATTGAAATAACTTGGGAAGTAG
ENSE00003723991	TP53_e6_G102A	AAAAACCAATCACTCTTGATTACTAGGGCTGGAGAGACGACAGGGCTGGTTGCCCAGGGTCCCCAGGCCTCTGATTCCTCACTGATTGCTCTTAGGTCTGGCCCCTCCTCAGCATCTTATCCGAGTAGAAGGAAATTTGCGTGTGGAGTATTTGGATGACAGAAACACTTTTCGACATAGTGTGGTGGTGCCCTATGAGCCGCCTGAGGTCTGGTTTGCAACTGGGGTCTCTGCAGATTGAAATAACTTGGGAAGTAG
ENSE00003723991	TP53_e6_del102to104	AAAAACCAATCACTCTTGATTACTAGGGCTGGAGAGACGACAGGGCTGGTTGCCCAGGGTCCCCAGGCCTCTGATTCCTCACTGATTGCTCTTAGGTCTGGCCCCTCCTCAGCATCTTATCCGAGTAGGAAATTTGCGTGTGGAGTATTTGGATGACAGAAACACTTTTCGACATAGTGTGGTGGTGCCCTATGAGCCGCCTGAGGTCTGGTTTGCAACTGGGGTCTCTGCAGATTGAAATAACTTGGGAAGTAG
ENSE00003723991	TP53_e6_G102C	AAAAACCAATCACTCTTGATTACTAGGGCTGGAGAGACGACAGGGCTGGTTGCCCAGGGTCCCCAGGCCTCTGATTCCTCACTGATTGCTCTTAGGTCTGGCCCCTCCTCAGCATCTTATCCGAGTCGAAGGAAATTTGCGTGTGGAGTATTTGGATGACAGAAACACTTTTCGACATAGTGTGGTGGTGCCCTATGAGCCGCCTGAGGTCTGGTTTGCAACTGGGGTCTCTGCAGATTGAAATAACTTGGGAAGTAG
ENSE00003723991	TP53_e6_G103A	AAAAACCAATCACTCTTGATTACTAGGGCTGGAGAGACGACAGGGCTGGTTGCCCAGGGTCCCCAGGCCTCTGATTCCTCACTGATTGCTCTTAGGTCTGGCCCCTCCTCAGCATCTTATCCGAGTGAAAGGAAATTTGCGTGTGGAGTATTTGGATGACAGAAACACTTTTCGACATAGTGTGGTGGTGCCCTATGAGCCGCCTGAGGTCTGGTTTGCAACTGGGGTCTCTGCAGATTGAAATAACTTGGGAAGTAG
ENSE00003723991	TP53_e6_del102to102, del103to103	AAAAACCAATCACTCTTGATTACTAGGGCTGGAGAGACGACAGGGCTGGTTGCCCAGGGTCCCCAGGCCTCTGATTCCTCACTGATTGCTCTTAGGTCTGGCCCCTCCTCAGCATCTTATCCGAGTGAAGGAAATTTGCGTGTGGAGTATTTGGATGACAGAAACACTTTTCGACATAGTGTGGTGGTGCCCTATGAGCCGCCTGAGGTCTGGTTTGCAACTGGGGTCTCTGCAGATTGAAATAACTTGGGAAGTAG
ENSE00003723991	TP53_e6_del103to108	AAAAACCAATCACTCTTGATTACTAGGGCTGGAGAGACGACAGGGCTGGTTGCCCAGGGTCCCCAGGCCTCTGATTCCTCACTGATTGCTCTTAGGTCTGGCCCCTCCTCAGCATCTTATCCGAGTGAATTTGCGTGTGGAGTATTTGGATGACAGAAACACTTTTCGACATAGTGTGGTGGTGCCCTATGAGCCGCCTGAGGTCTGGTTTGCAACTGGGGTCTCTGCAGATTGAAATAACTTGGGAAGTAG
ENSE00003723991	TP53_e6_G103C	AAAAACCAATCACTCTTGATTACTAGGGCTGGAGAGACGACAGGGCTGGTTGCCCAGGGTCCCCAGGCCTCTGATTCCTCACTGATTGCTCTTAGGTCTGGCCCCTCCTCAGCATCTTATCCGAGTGCAAGGAAATTTGCGTGTGGAGTATTTGGATGACAGAAACACTTTTCGACATAGTGTGGTGGTGCCCTATGAGCCGCCTGAGGTCTGGTTTGCAACTGGGGTCTCTGCAGATTGAAATAACTTGGGAAGTAG
ENSE00003723991	TP53_e6_del105to107, del106to108	AAAAACCAATCACTCTTGATTACTAGGGCTGGAGAGACGACAGGGCTGGTTGCCCAGGGTCCCCAGGCCTCTGATTCCTCACTGATTGCTCTTAGGTCTGGCCCCTCCTCAGCATCTTATCCGAGTGGAAAATTTGCGTGTGGAGTATTTGGATGACAGAAACACTTTTCGACATAGTGTGGTGGTGCCCTATGAGCCGCCTGAGGTCTGGTTTGCAACTGGGGTCTCTGCAGATTGAAATAACTTGGGAAGTAG
ENSE00003723991	TP53_e6_G106A	AAAAACCAATCACTCTTGATTACTAGGGCTGGAGAGACGACAGGGCTGGTTGCCCAGGGTCCCCAGGCCTCTGATTCCTCACTGATTGCTCTTAGGTCTGGCCCCTCCTCAGCATCTTATCCGAGTGGAAAGAAATTTGCGTGTGGAGTATTTGGATGACAGAAACACTTTTCGACATAGTGTGGTGGTGCCCTATGAGCCGCCTGAGGTCTGGTTTGCAACTGGGGTCTCTGCAGATTGAAATAACTTGGGAAGTAG
ENSE00003723991	TP53_e6_G106C	AAAAACCAATCACTCTTGATTACTAGGGCTGGAGAGACGACAGGGCTGGTTGCCCAGGGTCCCCAGGCCTCTGATTCCTCACTGATTGCTCTTAGGTCTGGCCCCTCCTCAGCATCTTATCCGAGTGGAACGAAATTTGCGTGTGGAGTATTTGGATGACAGAAACACTTTTCGACATAGTGTGGTGGTGCCCTATGAGCCGCCTGAGGTCTGGTTTGCAACTGGGGTCTCTGCAGATTGAAATAACTTGGGAAGTAG
ENSE00003723991	TP53_e6_G107A	AAAAACCAATCACTCTTGATTACTAGGGCTGGAGAGACGACAGGGCTGGTTGCCCAGGGTCCCCAGGCCTCTGATTCCTCACTGATTGCTCTTAGGTCTGGCCCCTCCTCAGCATCTTATCCGAGTGGAAGAAAATTTGCGTGTGGAGTATTTGGATGACAGAAACACTTTTCGACATAGTGTGGTGGTGCCCTATGAGCCGCCTGAGGTCTGGTTTGCAACTGGGGTCTCTGCAGATTGAAATAACTTGGGAAGTAG
ENSE00003723991	TP53_e6_del106to106, del107to107	AAAAACCAATCACTCTTGATTACTAGGGCTGGAGAGACGACAGGGCTGGTTGCCCAGGGTCCCCAGGCCTCTGATTCCTCACTGATTGCTCTTAGGTCTGGCCCCTCCTCAGCATCTTATCCGAGTGGAAGAAATTTGCGTGTGGAGTATTTGGATGACAGAAACACTTTTCGACATAGTGTGGTGGTGCCCTATGAGCCGCCTGAGGTCTGGTTTGCAACTGGGGTCTCTGCAGATTGAAATAACTTGGGAAGTAG
ENSE00003723991	TP53_e6_del107to109	AAAAACCAATCACTCTTGATTACTAGGGCTGGAGAGACGACAGGGCTGGTTGCCCAGGGTCCCCAGGCCTCTGATTCCTCACTGATTGCTCTTAGGTCTGGCCCCTCCTCAGCATCTTATCCGAGTGGAAGATTTGCGTGTGGAGTATTTGGATGACAGAAACACTTTTCGACATAGTGTGGTGGTGCCCTATGAGCCGCCTGAGGTCTGGTTTGCAACTGGGGTCTCTGCAGATTGAAATAACTTGGGAAGTAG
ENSE00003723991	TP53_e6_G107C	AAAAACCAATCACTCTTGATTACTAGGGCTGGAGAGACGACAGGGCTGGTTGCCCAGGGTCCCCAGGCCTCTGATTCCTCACTGATTGCTCTTAGGTCTGGCCCCTCCTCAGCATCTTATCCGAGTGGAAGCAAATTTGCGTGTGGAGTATTTGGATGACAGAAACACTTTTCGACATAGTGTGGTGGTGCCCTATGAGCCGCCTGAGGTCTGGTTTGCAACTGGGGTCTCTGCAGATTGAAATAACTTGGGAAGTAG
ENSE00003723991	TP53_e6_T111A	AAAAACCAATCACTCTTGATTACTAGGGCTGGAGAGACGACAGGGCTGGTTGCCCAGGGTCCCCAGGCCTCTGATTCCTCACTGATTGCTCTTAGGTCTGGCCCCTCCTCAGCATCTTATCCGAGTGGAAGGAAAATTGCGTGTGGAGTATTTGGATGACAGAAACACTTTTCGACATAGTGTGGTGGTGCCCTATGAGCCGCCTGAGGTCTGGTTTGCAACTGGGGTCTCTGCAGATTGAAATAACTTGGGAAGTAG
ENSE00003723991	TP53_e6_T111C	AAAAACCAATCACTCTTGATTACTAGGGCTGGAGAGACGACAGGGCTGGTTGCCCAGGGTCCCCAGGCCTCTGATTCCTCACTGATTGCTCTTAGGTCTGGCCCCTCCTCAGCATCTTATCCGAGTGGAAGGAAACTTGCGTGTGGAGTATTTGGATGACAGAAACACTTTTCGACATAGTGTGGTGGTGCCCTATGAGCCGCCTGAGGTCTGGTTTGCAACTGGGGTCTCTGCAGATTGAAATAACTTGGGAAGTAG
ENSE00003723991	TP53_e6_del111to113	AAAAACCAATCACTCTTGATTACTAGGGCTGGAGAGACGACAGGGCTGGTTGCCCAGGGTCCCCAGGCCTCTGATTCCTCACTGATTGCTCTTAGGTCTGGCCCCTCCTCAGCATCTTATCCGAGTGGAAGGAAAGCGTGTGGAGTATTTGGATGACAGAAACACTTTTCGACATAGTGTGGTGGTGCCCTATGAGCCGCCTGAGGTCTGGTTTGCAACTGGGGTCTCTGCAGATTGAAATAACTTGGGAAGTAG
ENSE00003723991	TP53_e6_T111G	AAAAACCAATCACTCTTGATTACTAGGGCTGGAGAGACGACAGGGCTGGTTGCCCAGGGTCCCCAGGCCTCTGATTCCTCACTGATTGCTCTTAGGTCTGGCCCCTCCTCAGCATCTTATCCGAGTGGAAGGAAAGTTGCGTGTGGAGTATTTGGATGACAGAAACACTTTTCGACATAGTGTGGTGGTGCCCTATGAGCCGCCTGAGGTCTGGTTTGCAACTGGGGTCTCTGCAGATTGAAATAACTTGGGAAGTAG
ENSE00003723991	TP53_e6_T112A	AAAAACCAATCACTCTTGATTACTAGGGCTGGAGAGACGACAGGGCTGGTTGCCCAGGGTCCCCAGGCCTCTGATTCCTCACTGATTGCTCTTAGGTCTGGCCCCTCCTCAGCATCTTATCCGAGTGGAAGGAAATATGCGTGTGGAGTATTTGGATGACAGAAACACTTTTCGACATAGTGTGGTGGTGCCCTATGAGCCGCCTGAGGTCTGGTTTGCAACTGGGGTCTCTGCAGATTGAAATAACTTGGGAAGTAG
ENSE00003723991	TP53_e6_del112to114	AAAAACCAATCACTCTTGATTACTAGGGCTGGAGAGACGACAGGGCTGGTTGCCCAGGGTCCCCAGGCCTCTGATTCCTCACTGATTGCTCTTAGGTCTGGCCCCTCCTCAGCATCTTATCCGAGTGGAAGGAAATCGTGTGGAGTATTTGGATGACAGAAACACTTTTCGACATAGTGTGGTGGTGCCCTATGAGCCGCCTGAGGTCTGGTTTGCAACTGGGGTCTCTGCAGATTGAAATAACTTGGGAAGTAG
ENSE00003723991	TP53_e6_T112C	AAAAACCAATCACTCTTGATTACTAGGGCTGGAGAGACGACAGGGCTGGTTGCCCAGGGTCCCCAGGCCTCTGATTCCTCACTGATTGCTCTTAGGTCTGGCCCCTCCTCAGCATCTTATCCGAGTGGAAGGAAATCTGCGTGTGGAGTATTTGGATGACAGAAACACTTTTCGACATAGTGTGGTGGTGCCCTATGAGCCGCCTGAGGTCTGGTTTGCAACTGGGGTCTCTGCAGATTGAAATAACTTGGGAAGTAG
ENSE00003723991	TP53_e6_del110to130, del111to131, del112to132	AAAAACCAATCACTCTTGATTACTAGGGCTGGAGAGACGACAGGGCTGGTTGCCCAGGGTCCCCAGGCCTCTGATTCCTCACTGATTGCTCTTAGGTCTGGCCCCTCCTCAGCATCTTATCCGAGTGGAAGGAAATGACAGAAACACTTTTCGACATAGTGTGGTGGTGCCCTATGAGCCGCCTGAGGTCTGGTTTGCAACTGGGGTCTCTGCAGATTGAAATAACTTGGGAAGTAG
ENSE00003723991	TP53_e6_T112G	AAAAACCAATCACTCTTGATTACTAGGGCTGGAGAGACGACAGGGCTGGTTGCCCAGGGTCCCCAGGCCTCTGATTCCTCACTGATTGCTCTTAGGTCTGGCCCCTCCTCAGCATCTTATCCGAGTGGAAGGAAATGTGCGTGTGGAGTATTTGGATGACAGAAACACTTTTCGACATAGTGTGGTGGTGCCCTATGAGCCGCCTGAGGTCTGGTTTGCAACTGGGGTCTCTGCAGATTGAAATAACTTGGGAAGTAG
ENSE00003723991	TP53_e6_del111to116, del112to117	AAAAACCAATCACTCTTGATTACTAGGGCTGGAGAGACGACAGGGCTGGTTGCCCAGGGTCCCCAGGCCTCTGATTCCTCACTGATTGCTCTTAGGTCTGGCCCCTCCTCAGCATCTTATCCGAGTGGAAGGAAATGTGGAGTATTTGGATGACAGAAACACTTTTCGACATAGTGTGGTGGTGCCCTATGAGCCGCCTGAGGTCTGGTTTGCAACTGGGGTCTCTGCAGATTGAAATAACTTGGGAAGTAG
ENSE00003723991	TP53_e6_del113to133	AAAAACCAATCACTCTTGATTACTAGGGCTGGAGAGACGACAGGGCTGGTTGCCCAGGGTCCCCAGGCCTCTGATTCCTCACTGATTGCTCTTAGGTCTGGCCCCTCCTCAGCATCTTATCCGAGTGGAAGGAAATTACAGAAACACTTTTCGACATAGTGTGGTGGTGCCCTATGAGCCGCCTGAGGTCTGGTTTGCAACTGGGGTCTCTGCAGATTGAAATAACTTGGGAAGTAG
ENSE00003723991	TP53_e6_T113A	AAAAACCAATCACTCTTGATTACTAGGGCTGGAGAGACGACAGGGCTGGTTGCCCAGGGTCCCCAGGCCTCTGATTCCTCACTGATTGCTCTTAGGTCTGGCCCCTCCTCAGCATCTTATCCGAGTGGAAGGAAATTAGCGTGTGGAGTATTTGGATGACAGAAACACTTTTCGACATAGTGTGGTGGTGCCCTATGAGCCGCCTGAGGTCTGGTTTGCAACTGGGGTCTCTGCAGATTGAAATAACTTGGGAAGTAG
ENSE00003723991	TP53_e6_T113C	AAAAACCAATCACTCTTGATTACTAGGGCTGGAGAGACGACAGGGCTGGTTGCCCAGGGTCCCCAGGCCTCTGATTCCTCACTGATTGCTCTTAGGTCTGGCCCCTCCTCAGCATCTTATCCGAGTGGAAGGAAATTCGCGTGTGGAGTATTTGGATGACAGAAACACTTTTCGACATAGTGTGGTGGTGCCCTATGAGCCGCCTGAGGTCTGGTTTGCAACTGGGGTCTCTGCAGATTGAAATAACTTGGGAAGTAG
ENSE00003723991	TP53_e6_del111to111, del112to112, del113to113	AAAAACCAATCACTCTTGATTACTAGGGCTGGAGAGACGACAGGGCTGGTTGCCCAGGGTCCCCAGGCCTCTGATTCCTCACTGATTGCTCTTAGGTCTGGCCCCTCCTCAGCATCTTATCCGAGTGGAAGGAAATTGCGTGTGGAGTATTTGGATGACAGAAACACTTTTCGACATAGTGTGGTGGTGCCCTATGAGCCGCCTGAGGTCTGGTTTGCAACTGGGGTCTCTGCAGATTGAAATAACTTGGGAAGTAG
ENSE00003723991	TP53_e6_T113G	AAAAACCAATCACTCTTGATTACTAGGGCTGGAGAGACGACAGGGCTGGTTGCCCAGGGTCCCCAGGCCTCTGATTCCTCACTGATTGCTCTTAGGTCTGGCCCCTCCTCAGCATCTTATCCGAGTGGAAGGAAATTGGCGTGTGGAGTATTTGGATGACAGAAACACTTTTCGACATAGTGTGGTGGTGCCCTATGAGCCGCCTGAGGTCTGGTTTGCAACTGGGGTCTCTGCAGATTGAAATAACTTGGGAAGTAG
ENSE00003723991	TP53_e6_del113to115	AAAAACCAATCACTCTTGATTACTAGGGCTGGAGAGACGACAGGGCTGGTTGCCCAGGGTCCCCAGGCCTCTGATTCCTCACTGATTGCTCTTAGGTCTGGCCCCTCCTCAGCATCTTATCCGAGTGGAAGGAAATTGTGTGGAGTATTTGGATGACAGAAACACTTTTCGACATAGTGTGGTGGTGCCCTATGAGCCGCCTGAGGTCTGGTTTGCAACTGGGGTCTCTGCAGATTGAAATAACTTGGGAAGTAG
ENSE00003723991	TP53_e6_G114A	AAAAACCAATCACTCTTGATTACTAGGGCTGGAGAGACGACAGGGCTGGTTGCCCAGGGTCCCCAGGCCTCTGATTCCTCACTGATTGCTCTTAGGTCTGGCCCCTCCTCAGCATCTTATCCGAGTGGAAGGAAATTTACGTGTGGAGTATTTGGATGACAGAAACACTTTTCGACATAGTGTGGTGGTGCCCTATGAGCCGCCTGAGGTCTGGTTTGCAACTGGGGTCTCTGCAGATTGAAATAACTTGGGAAGTAG
ENSE00003723991	TP53_e6_del114to134	AAAAACCAATCACTCTTGATTACTAGGGCTGGAGAGACGACAGGGCTGGTTGCCCAGGGTCCCCAGGCCTCTGATTCCTCACTGATTGCTCTTAGGTCTGGCCCCTCCTCAGCATCTTATCCGAGTGGAAGGAAATTTCAGAAACACTTTTCGACATAGTGTGGTGGTGCCCTATGAGCCGCCTGAGGTCTGGTTTGCAACTGGGGTCTCTGCAGATTGAAATAACTTGGGAAGTAG
ENSE00003723991	TP53_e6_G114C	AAAAACCAATCACTCTTGATTACTAGGGCTGGAGAGACGACAGGGCTGGTTGCCCAGGGTCCCCAGGCCTCTGATTCCTCACTGATTGCTCTTAGGTCTGGCCCCTCCTCAGCATCTTATCCGAGTGGAAGGAAATTTCCGTGTGGAGTATTTGGATGACAGAAACACTTTTCGACATAGTGTGGTGGTGCCCTATGAGCCGCCTGAGGTCTGGTTTGCAACTGGGGTCTCTGCAGATTGAAATAACTTGGGAAGTAG
ENSE00003723991	TP53_e6_del114to114	AAAAACCAATCACTCTTGATTACTAGGGCTGGAGAGACGACAGGGCTGGTTGCCCAGGGTCCCCAGGCCTCTGATTCCTCACTGATTGCTCTTAGGTCTGGCCCCTCCTCAGCATCTTATCCGAGTGGAAGGAAATTTCGTGTGGAGTATTTGGATGACAGAAACACTTTTCGACATAGTGTGGTGGTGCCCTATGAGCCGCCTGAGGTCTGGTTTGCAACTGGGGTCTCTGCAGATTGAAATAACTTGGGAAGTAG
ENSE00003723991	TP53_e6_del115to135	AAAAACCAATCACTCTTGATTACTAGGGCTGGAGAGACGACAGGGCTGGTTGCCCAGGGTCCCCAGGCCTCTGATTCCTCACTGATTGCTCTTAGGTCTGGCCCCTCCTCAGCATCTTATCCGAGTGGAAGGAAATTTGAGAAACACTTTTCGACATAGTGTGGTGGTGCCCTATGAGCCGCCTGAGGTCTGGTTTGCAACTGGGGTCTCTGCAGATTGAAATAACTTGGGAAGTAG
ENSE00003723991	TP53_e6_C115A	AAAAACCAATCACTCTTGATTACTAGGGCTGGAGAGACGACAGGGCTGGTTGCCCAGGGTCCCCAGGCCTCTGATTCCTCACTGATTGCTCTTAGGTCTGGCCCCTCCTCAGCATCTTATCCGAGTGGAAGGAAATTTGAGTGTGGAGTATTTGGATGACAGAAACACTTTTCGACATAGTGTGGTGGTGCCCTATGAGCCGCCTGAGGTCTGGTTTGCAACTGGGGTCTCTGCAGATTGAAATAACTTGGGAAGTAG
ENSE00003723991	TP53_e6_del116to121	AAAAACCAATCACTCTTGATTACTAGGGCTGGAGAGACGACAGGGCTGGTTGCCCAGGGTCCCCAGGCCTCTGATTCCTCACTGATTGCTCTTAGGTCTGGCCCCTCCTCAGCATCTTATCCGAGTGGAAGGAAATTTGCAGTATTTGGATGACAGAAACACTTTTCGACATAGTGTGGTGGTGCCCTATGAGCCGCCTGAGGTCTGGTTTGCAACTGGGGTCTCTGCAGATTGAAATAACTTGGGAAGTAG
ENSE00003723991	TP53_e6_G116A	AAAAACCAATCACTCTTGATTACTAGGGCTGGAGAGACGACAGGGCTGGTTGCCCAGGGTCCCCAGGCCTCTGATTCCTCACTGATTGCTCTTAGGTCTGGCCCCTCCTCAGCATCTTATCCGAGTGGAAGGAAATTTGCATGTGGAGTATTTGGATGACAGAAACACTTTTCGACATAGTGTGGTGGTGCCCTATGAGCCGCCTGAGGTCTGGTTTGCAACTGGGGTCTCTGCAGATTGAAATAACTTGGGAAGTAG
ENSE00003723991	TP53_e6_G116C	AAAAACCAATCACTCTTGATTACTAGGGCTGGAGAGACGACAGGGCTGGTTGCCCAGGGTCCCCAGGCCTCTGATTCCTCACTGATTGCTCTTAGGTCTGGCCCCTCCTCAGCATCTTATCCGAGTGGAAGGAAATTTGCCTGTGGAGTATTTGGATGACAGAAACACTTTTCGACATAGTGTGGTGGTGCCCTATGAGCCGCCTGAGGTCTGGTTTGCAACTGGGGTCTCTGCAGATTGAAATAACTTGGGAAGTAG
ENSE00003723991	TP53_e6_del116to136, del117to137	AAAAACCAATCACTCTTGATTACTAGGGCTGGAGAGACGACAGGGCTGGTTGCCCAGGGTCCCCAGGCCTCTGATTCCTCACTGATTGCTCTTAGGTCTGGCCCCTCCTCAGCATCTTATCCGAGTGGAAGGAAATTTGCGAAACACTTTTCGACATAGTGTGGTGGTGCCCTATGAGCCGCCTGAGGTCTGGTTTGCAACTGGGGTCTCTGCAGATTGAAATAACTTGGGAAGTAG
ENSE00003723991	TP53_e6_T117A	AAAAACCAATCACTCTTGATTACTAGGGCTGGAGAGACGACAGGGCTGGTTGCCCAGGGTCCCCAGGCCTCTGATTCCTCACTGATTGCTCTTAGGTCTGGCCCCTCCTCAGCATCTTATCCGAGTGGAAGGAAATTTGCGAGTGGAGTATTTGGATGACAGAAACACTTTTCGACATAGTGTGGTGGTGCCCTATGAGCCGCCTGAGGTCTGGTTTGCAACTGGGGTCTCTGCAGATTGAAATAACTTGGGAAGTAG
ENSE00003723991	TP53_e6_T117C	AAAAACCAATCACTCTTGATTACTAGGGCTGGAGAGACGACAGGGCTGGTTGCCCAGGGTCCCCAGGCCTCTGATTCCTCACTGATTGCTCTTAGGTCTGGCCCCTCCTCAGCATCTTATCCGAGTGGAAGGAAATTTGCGCGTGGAGTATTTGGATGACAGAAACACTTTTCGACATAGTGTGGTGGTGCCCTATGAGCCGCCTGAGGTCTGGTTTGCAACTGGGGTCTCTGCAGATTGAAATAACTTGGGAAGTAG
ENSE00003723991	TP53_e6_del117to119	AAAAACCAATCACTCTTGATTACTAGGGCTGGAGAGACGACAGGGCTGGTTGCCCAGGGTCCCCAGGCCTCTGATTCCTCACTGATTGCTCTTAGGTCTGGCCCCTCCTCAGCATCTTATCCGAGTGGAAGGAAATTTGCGGGAGTATTTGGATGACAGAAACACTTTTCGACATAGTGTGGTGGTGCCCTATGAGCCGCCTGAGGTCTGGTTTGCAACTGGGGTCTCTGCAGATTGAAATAACTTGGGAAGTAG
ENSE00003723991	TP53_e6_T117G	AAAAACCAATCACTCTTGATTACTAGGGCTGGAGAGACGACAGGGCTGGTTGCCCAGGGTCCCCAGGCCTCTGATTCCTCACTGATTGCTCTTAGGTCTGGCCCCTCCTCAGCATCTTATCCGAGTGGAAGGAAATTTGCGGGTGGAGTATTTGGATGACAGAAACACTTTTCGACATAGTGTGGTGGTGCCCTATGAGCCGCCTGAGGTCTGGTTTGCAACTGGGGTCTCTGCAGATTGAAATAACTTGGGAAGTAG
ENSE00003723991	TP53_e6_del117to122	AAAAACCAATCACTCTTGATTACTAGGGCTGGAGAGACGACAGGGCTGGTTGCCCAGGGTCCCCAGGCCTCTGATTCCTCACTGATTGCTCTTAGGTCTGGCCCCTCCTCAGCATCTTATCCGAGTGGAAGGAAATTTGCGGTATTTGGATGACAGAAACACTTTTCGACATAGTGTGGTGGTGCCCTATGAGCCGCCTGAGGTCTGGTTTGCAACTGGGGTCTCTGCAGATTGAAATAACTTGGGAAGTAG
ENSE00003723991	TP53_e6_del117to117	AAAAACCAATCACTCTTGATTACTAGGGCTGGAGAGACGACAGGGCTGGTTGCCCAGGGTCCCCAGGCCTCTGATTCCTCACTGATTGCTCTTAGGTCTGGCCCCTCCTCAGCATCTTATCCGAGTGGAAGGAAATTTGCGGTGGAGTATTTGGATGACAGAAACACTTTTCGACATAGTGTGGTGGTGCCCTATGAGCCGCCTGAGGTCTGGTTTGCAACTGGGGTCTCTGCAGATTGAAATAACTTGGGAAGTAG
ENSE00003723991	TP53_e6_del118to138	AAAAACCAATCACTCTTGATTACTAGGGCTGGAGAGACGACAGGGCTGGTTGCCCAGGGTCCCCAGGCCTCTGATTCCTCACTGATTGCTCTTAGGTCTGGCCCCTCCTCAGCATCTTATCCGAGTGGAAGGAAATTTGCGTAACACTTTTCGACATAGTGTGGTGGTGCCCTATGAGCCGCCTGAGGTCTGGTTTGCAACTGGGGTCTCTGCAGATTGAAATAACTTGGGAAGTAG
ENSE00003723991	TP53_e6_G118A	AAAAACCAATCACTCTTGATTACTAGGGCTGGAGAGACGACAGGGCTGGTTGCCCAGGGTCCCCAGGCCTCTGATTCCTCACTGATTGCTCTTAGGTCTGGCCCCTCCTCAGCATCTTATCCGAGTGGAAGGAAATTTGCGTATGGAGTATTTGGATGACAGAAACACTTTTCGACATAGTGTGGTGGTGCCCTATGAGCCGCCTGAGGTCTGGTTTGCAACTGGGGTCTCTGCAGATTGAAATAACTTGGGAAGTAG
ENSE00003723991	TP53_e6_G118C	AAAAACCAATCACTCTTGATTACTAGGGCTGGAGAGACGACAGGGCTGGTTGCCCAGGGTCCCCAGGCCTCTGATTCCTCACTGATTGCTCTTAGGTCTGGCCCCTCCTCAGCATCTTATCCGAGTGGAAGGAAATTTGCGTCTGGAGTATTTGGATGACAGAAACACTTTTCGACATAGTGTGGTGGTGCCCTATGAGCCGCCTGAGGTCTGGTTTGCAACTGGGGTCTCTGCAGATTGAAATAACTTGGGAAGTAG
ENSE00003723991	TP53_e6_del119to139	AAAAACCAATCACTCTTGATTACTAGGGCTGGAGAGACGACAGGGCTGGTTGCCCAGGGTCCCCAGGCCTCTGATTCCTCACTGATTGCTCTTAGGTCTGGCCCCTCCTCAGCATCTTATCCGAGTGGAAGGAAATTTGCGTGACACTTTTCGACATAGTGTGGTGGTGCCCTATGAGCCGCCTGAGGTCTGGTTTGCAACTGGGGTCTCTGCAGATTGAAATAACTTGGGAAGTAG
ENSE00003723991	TP53_e6_T119A	AAAAACCAATCACTCTTGATTACTAGGGCTGGAGAGACGACAGGGCTGGTTGCCCAGGGTCCCCAGGCCTCTGATTCCTCACTGATTGCTCTTAGGTCTGGCCCCTCCTCAGCATCTTATCCGAGTGGAAGGAAATTTGCGTGAGGAGTATTTGGATGACAGAAACACTTTTCGACATAGTGTGGTGGTGCCCTATGAGCCGCCTGAGGTCTGGTTTGCAACTGGGGTCTCTGCAGATTGAAATAACTTGGGAAGTAG
ENSE00003723991	TP53_e6_del118to120, del119to121	AAAAACCAATCACTCTTGATTACTAGGGCTGGAGAGACGACAGGGCTGGTTGCCCAGGGTCCCCAGGCCTCTGATTCCTCACTGATTGCTCTTAGGTCTGGCCCCTCCTCAGCATCTTATCCGAGTGGAAGGAAATTTGCGTGAGTATTTGGATGACAGAAACACTTTTCGACATAGTGTGGTGGTGCCCTATGAGCCGCCTGAGGTCTGGTTTGCAACTGGGGTCTCTGCAGATTGAAATAACTTGGGAAGTAG
ENSE00003723991	TP53_e6_del119to124	AAAAACCAATCACTCTTGATTACTAGGGCTGGAGAGACGACAGGGCTGGTTGCCCAGGGTCCCCAGGCCTCTGATTCCTCACTGATTGCTCTTAGGTCTGGCCCCTCCTCAGCATCTTATCCGAGTGGAAGGAAATTTGCGTGATTTGGATGACAGAAACACTTTTCGACATAGTGTGGTGGTGCCCTATGAGCCGCCTGAGGTCTGGTTTGCAACTGGGGTCTCTGCAGATTGAAATAACTTGGGAAGTAG
ENSE00003723991	TP53_e6_T119C	AAAAACCAATCACTCTTGATTACTAGGGCTGGAGAGACGACAGGGCTGGTTGCCCAGGGTCCCCAGGCCTCTGATTCCTCACTGATTGCTCTTAGGTCTGGCCCCTCCTCAGCATCTTATCCGAGTGGAAGGAAATTTGCGTGCGGAGTATTTGGATGACAGAAACACTTTTCGACATAGTGTGGTGGTGCCCTATGAGCCGCCTGAGGTCTGGTTTGCAACTGGGGTCTCTGCAGATTGAAATAACTTGGGAAGTAG
ENSE00003723991	TP53_e6_del119to119	AAAAACCAATCACTCTTGATTACTAGGGCTGGAGAGACGACAGGGCTGGTTGCCCAGGGTCCCCAGGCCTCTGATTCCTCACTGATTGCTCTTAGGTCTGGCCCCTCCTCAGCATCTTATCCGAGTGGAAGGAAATTTGCGTGGGAGTATTTGGATGACAGAAACACTTTTCGACATAGTGTGGTGGTGCCCTATGAGCCGCCTGAGGTCTGGTTTGCAACTGGGGTCTCTGCAGATTGAAATAACTTGGGAAGTAG
ENSE00003723991	TP53_e6_T119G	AAAAACCAATCACTCTTGATTACTAGGGCTGGAGAGACGACAGGGCTGGTTGCCCAGGGTCCCCAGGCCTCTGATTCCTCACTGATTGCTCTTAGGTCTGGCCCCTCCTCAGCATCTTATCCGAGTGGAAGGAAATTTGCGTGGGGAGTATTTGGATGACAGAAACACTTTTCGACATAGTGTGGTGGTGCCCTATGAGCCGCCTGAGGTCTGGTTTGCAACTGGGGTCTCTGCAGATTGAAATAACTTGGGAAGTAG
ENSE00003723991	TP53_e6_G120A	AAAAACCAATCACTCTTGATTACTAGGGCTGGAGAGACGACAGGGCTGGTTGCCCAGGGTCCCCAGGCCTCTGATTCCTCACTGATTGCTCTTAGGTCTGGCCCCTCCTCAGCATCTTATCCGAGTGGAAGGAAATTTGCGTGTAGAGTATTTGGATGACAGAAACACTTTTCGACATAGTGTGGTGGTGCCCTATGAGCCGCCTGAGGTCTGGTTTGCAACTGGGGTCTCTGCAGATTGAAATAACTTGGGAAGTAG
ENSE00003723991	TP53_e6_del120to140	AAAAACCAATCACTCTTGATTACTAGGGCTGGAGAGACGACAGGGCTGGTTGCCCAGGGTCCCCAGGCCTCTGATTCCTCACTGATTGCTCTTAGGTCTGGCCCCTCCTCAGCATCTTATCCGAGTGGAAGGAAATTTGCGTGTCACTTTTCGACATAGTGTGGTGGTGCCCTATGAGCCGCCTGAGGTCTGGTTTGCAACTGGGGTCTCTGCAGATTGAAATAACTTGGGAAGTAG
ENSE00003723991	TP53_e6_G120C	AAAAACCAATCACTCTTGATTACTAGGGCTGGAGAGACGACAGGGCTGGTTGCCCAGGGTCCCCAGGCCTCTGATTCCTCACTGATTGCTCTTAGGTCTGGCCCCTCCTCAGCATCTTATCCGAGTGGAAGGAAATTTGCGTGTCGAGTATTTGGATGACAGAAACACTTTTCGACATAGTGTGGTGGTGCCCTATGAGCCGCCTGAGGTCTGGTTTGCAACTGGGGTCTCTGCAGATTGAAATAACTTGGGAAGTAG
ENSE00003723991	TP53_e6_G121A	AAAAACCAATCACTCTTGATTACTAGGGCTGGAGAGACGACAGGGCTGGTTGCCCAGGGTCCCCAGGCCTCTGATTCCTCACTGATTGCTCTTAGGTCTGGCCCCTCCTCAGCATCTTATCCGAGTGGAAGGAAATTTGCGTGTGAAGTATTTGGATGACAGAAACACTTTTCGACATAGTGTGGTGGTGCCCTATGAGCCGCCTGAGGTCTGGTTTGCAACTGGGGTCTCTGCAGATTGAAATAACTTGGGAAGTAG
ENSE00003723991	TP53_e6_del121to141	AAAAACCAATCACTCTTGATTACTAGGGCTGGAGAGACGACAGGGCTGGTTGCCCAGGGTCCCCAGGCCTCTGATTCCTCACTGATTGCTCTTAGGTCTGGCCCCTCCTCAGCATCTTATCCGAGTGGAAGGAAATTTGCGTGTGACTTTTCGACATAGTGTGGTGGTGCCCTATGAGCCGCCTGAGGTCTGGTTTGCAACTGGGGTCTCTGCAGATTGAAATAACTTGGGAAGTAG
ENSE00003723991	TP53_e6_del120to120, del121to121	AAAAACCAATCACTCTTGATTACTAGGGCTGGAGAGACGACAGGGCTGGTTGCCCAGGGTCCCCAGGCCTCTGATTCCTCACTGATTGCTCTTAGGTCTGGCCCCTCCTCAGCATCTTATCCGAGTGGAAGGAAATTTGCGTGTGAGTATTTGGATGACAGAAACACTTTTCGACATAGTGTGGTGGTGCCCTATGAGCCGCCTGAGGTCTGGTTTGCAACTGGGGTCTCTGCAGATTGAAATAACTTGGGAAGTAG
ENSE00003723991	TP53_e6_G121C	AAAAACCAATCACTCTTGATTACTAGGGCTGGAGAGACGACAGGGCTGGTTGCCCAGGGTCCCCAGGCCTCTGATTCCTCACTGATTGCTCTTAGGTCTGGCCCCTCCTCAGCATCTTATCCGAGTGGAAGGAAATTTGCGTGTGCAGTATTTGGATGACAGAAACACTTTTCGACATAGTGTGGTGGTGCCCTATGAGCCGCCTGAGGTCTGGTTTGCAACTGGGGTCTCTGCAGATTGAAATAACTTGGGAAGTAG
ENSE00003723991	TP53_e6_G123A	AAAAACCAATCACTCTTGATTACTAGGGCTGGAGAGACGACAGGGCTGGTTGCCCAGGGTCCCCAGGCCTCTGATTCCTCACTGATTGCTCTTAGGTCTGGCCCCTCCTCAGCATCTTATCCGAGTGGAAGGAAATTTGCGTGTGGAATATTTGGATGACAGAAACACTTTTCGACATAGTGTGGTGGTGCCCTATGAGCCGCCTGAGGTCTGGTTTGCAACTGGGGTCTCTGCAGATTGAAATAACTTGGGAAGTAG
ENSE00003723991	TP53_e6_G123C	AAAAACCAATCACTCTTGATTACTAGGGCTGGAGAGACGACAGGGCTGGTTGCCCAGGGTCCCCAGGCCTCTGATTCCTCACTGATTGCTCTTAGGTCTGGCCCCTCCTCAGCATCTTATCCGAGTGGAAGGAAATTTGCGTGTGGACTATTTGGATGACAGAAACACTTTTCGACATAGTGTGGTGGTGCCCTATGAGCCGCCTGAGGTCTGGTTTGCAACTGGGGTCTCTGCAGATTGAAATAACTTGGGAAGTAG
ENSE00003723991	TP53_e6_T124A	AAAAACCAATCACTCTTGATTACTAGGGCTGGAGAGACGACAGGGCTGGTTGCCCAGGGTCCCCAGGCCTCTGATTCCTCACTGATTGCTCTTAGGTCTGGCCCCTCCTCAGCATCTTATCCGAGTGGAAGGAAATTTGCGTGTGGAGAATTTGGATGACAGAAACACTTTTCGACATAGTGTGGTGGTGCCCTATGAGCCGCCTGAGGTCTGGTTTGCAACTGGGGTCTCTGCAGATTGAAATAACTTGGGAAGTAG
ENSE00003723991	TP53_e6_del124to124	AAAAACCAATCACTCTTGATTACTAGGGCTGGAGAGACGACAGGGCTGGTTGCCCAGGGTCCCCAGGCCTCTGATTCCTCACTGATTGCTCTTAGGTCTGGCCCCTCCTCAGCATCTTATCCGAGTGGAAGGAAATTTGCGTGTGGAGATTTGGATGACAGAAACACTTTTCGACATAGTGTGGTGGTGCCCTATGAGCCGCCTGAGGTCTGGTTTGCAACTGGGGTCTCTGCAGATTGAAATAACTTGGGAAGTAG
ENSE00003723991	TP53_e6_T124C	AAAAACCAATCACTCTTGATTACTAGGGCTGGAGAGACGACAGGGCTGGTTGCCCAGGGTCCCCAGGCCTCTGATTCCTCACTGATTGCTCTTAGGTCTGGCCCCTCCTCAGCATCTTATCCGAGTGGAAGGAAATTTGCGTGTGGAGCATTTGGATGACAGAAACACTTTTCGACATAGTGTGGTGGTGCCCTATGAGCCGCCTGAGGTCTGGTTTGCAACTGGGGTCTCTGCAGATTGAAATAACTTGGGAAGTAG
ENSE00003723991	TP53_e6_del123to128, del124to129	AAAAACCAATCACTCTTGATTACTAGGGCTGGAGAGACGACAGGGCTGGTTGCCCAGGGTCCCCAGGCCTCTGATTCCTCACTGATTGCTCTTAGGTCTGGCCCCTCCTCAGCATCTTATCCGAGTGGAAGGAAATTTGCGTGTGGAGGATGACAGAAACACTTTTCGACATAGTGTGGTGGTGCCCTATGAGCCGCCTGAGGTCTGGTTTGCAACTGGGGTCTCTGCAGATTGAAATAACTTGGGAAGTAG
ENSE00003723991	TP53_e6_T124G	AAAAACCAATCACTCTTGATTACTAGGGCTGGAGAGACGACAGGGCTGGTTGCCCAGGGTCCCCAGGCCTCTGATTCCTCACTGATTGCTCTTAGGTCTGGCCCCTCCTCAGCATCTTATCCGAGTGGAAGGAAATTTGCGTGTGGAGGATTTGGATGACAGAAACACTTTTCGACATAGTGTGGTGGTGCCCTATGAGCCGCCTGAGGTCTGGTTTGCAACTGGGGTCTCTGCAGATTGAAATAACTTGGGAAGTAG
ENSE00003723991	TP53_e6_T126A	AAAAACCAATCACTCTTGATTACTAGGGCTGGAGAGACGACAGGGCTGGTTGCCCAGGGTCCCCAGGCCTCTGATTCCTCACTGATTGCTCTTAGGTCTGGCCCCTCCTCAGCATCTTATCCGAGTGGAAGGAAATTTGCGTGTGGAGTAATTGGATGACAGAAACACTTTTCGACATAGTGTGGTGGTGCCCTATGAGCCGCCTGAGGTCTGGTTTGCAACTGGGGTCTCTGCAGATTGAAATAACTTGGGAAGTAG
ENSE00003723991	TP53_e6_T126C	AAAAACCAATCACTCTTGATTACTAGGGCTGGAGAGACGACAGGGCTGGTTGCCCAGGGTCCCCAGGCCTCTGATTCCTCACTGATTGCTCTTAGGTCTGGCCCCTCCTCAGCATCTTATCCGAGTGGAAGGAAATTTGCGTGTGGAGTACTTGGATGACAGAAACACTTTTCGACATAGTGTGGTGGTGCCCTATGAGCCGCCTGAGGTCTGGTTTGCAACTGGGGTCTCTGCAGATTGAAATAACTTGGGAAGTAG
ENSE00003723991	TP53_e6_del126to128	AAAAACCAATCACTCTTGATTACTAGGGCTGGAGAGACGACAGGGCTGGTTGCCCAGGGTCCCCAGGCCTCTGATTCCTCACTGATTGCTCTTAGGTCTGGCCCCTCCTCAGCATCTTATCCGAGTGGAAGGAAATTTGCGTGTGGAGTAGGATGACAGAAACACTTTTCGACATAGTGTGGTGGTGCCCTATGAGCCGCCTGAGGTCTGGTTTGCAACTGGGGTCTCTGCAGATTGAAATAACTTGGGAAGTAG
ENSE00003723991	TP53_e6_T126G	AAAAACCAATCACTCTTGATTACTAGGGCTGGAGAGACGACAGGGCTGGTTGCCCAGGGTCCCCAGGCCTCTGATTCCTCACTGATTGCTCTTAGGTCTGGCCCCTCCTCAGCATCTTATCCGAGTGGAAGGAAATTTGCGTGTGGAGTAGTTGGATGACAGAAACACTTTTCGACATAGTGTGGTGGTGCCCTATGAGCCGCCTGAGGTCTGGTTTGCAACTGGGGTCTCTGCAGATTGAAATAACTTGGGAAGTAG
ENSE00003723991	TP53_e6_T127A	AAAAACCAATCACTCTTGATTACTAGGGCTGGAGAGACGACAGGGCTGGTTGCCCAGGGTCCCCAGGCCTCTGATTCCTCACTGATTGCTCTTAGGTCTGGCCCCTCCTCAGCATCTTATCCGAGTGGAAGGAAATTTGCGTGTGGAGTATATGGATGACAGAAACACTTTTCGACATAGTGTGGTGGTGCCCTATGAGCCGCCTGAGGTCTGGTTTGCAACTGGGGTCTCTGCAGATTGAAATAACTTGGGAAGTAG
ENSE00003723991	TP53_e6_del126to146, del127to147	AAAAACCAATCACTCTTGATTACTAGGGCTGGAGAGACGACAGGGCTGGTTGCCCAGGGTCCCCAGGCCTCTGATTCCTCACTGATTGCTCTTAGGTCTGGCCCCTCCTCAGCATCTTATCCGAGTGGAAGGAAATTTGCGTGTGGAGTATCGACATAGTGTGGTGGTGCCCTATGAGCCGCCTGAGGTCTGGTTTGCAACTGGGGTCTCTGCAGATTGAAATAACTTGGGAAGTAG
ENSE00003723991	TP53_e6_T127C	AAAAACCAATCACTCTTGATTACTAGGGCTGGAGAGACGACAGGGCTGGTTGCCCAGGGTCCCCAGGCCTCTGATTCCTCACTGATTGCTCTTAGGTCTGGCCCCTCCTCAGCATCTTATCCGAGTGGAAGGAAATTTGCGTGTGGAGTATCTGGATGACAGAAACACTTTTCGACATAGTGTGGTGGTGCCCTATGAGCCGCCTGAGGTCTGGTTTGCAACTGGGGTCTCTGCAGATTGAAATAACTTGGGAAGTAG
ENSE00003723991	TP53_e6_del125to130, del126to131, del127to132	AAAAACCAATCACTCTTGATTACTAGGGCTGGAGAGACGACAGGGCTGGTTGCCCAGGGTCCCCAGGCCTCTGATTCCTCACTGATTGCTCTTAGGTCTGGCCCCTCCTCAGCATCTTATCCGAGTGGAAGGAAATTTGCGTGTGGAGTATGACAGAAACACTTTTCGACATAGTGTGGTGGTGCCCTATGAGCCGCCTGAGGTCTGGTTTGCAACTGGGGTCTCTGCAGATTGAAATAACTTGGGAAGTAG
ENSE00003723991	TP53_e6_del127to129	AAAAACCAATCACTCTTGATTACTAGGGCTGGAGAGACGACAGGGCTGGTTGCCCAGGGTCCCCAGGCCTCTGATTCCTCACTGATTGCTCTTAGGTCTGGCCCCTCCTCAGCATCTTATCCGAGTGGAAGGAAATTTGCGTGTGGAGTATGATGACAGAAACACTTTTCGACATAGTGTGGTGGTGCCCTATGAGCCGCCTGAGGTCTGGTTTGCAACTGGGGTCTCTGCAGATTGAAATAACTTGGGAAGTAG
ENSE00003723991	TP53_e6_T127G	AAAAACCAATCACTCTTGATTACTAGGGCTGGAGAGACGACAGGGCTGGTTGCCCAGGGTCCCCAGGCCTCTGATTCCTCACTGATTGCTCTTAGGTCTGGCCCCTCCTCAGCATCTTATCCGAGTGGAAGGAAATTTGCGTGTGGAGTATGTGGATGACAGAAACACTTTTCGACATAGTGTGGTGGTGCCCTATGAGCCGCCTGAGGTCTGGTTTGCAACTGGGGTCTCTGCAGATTGAAATAACTTGGGAAGTAG
ENSE00003723991	TP53_e6_del128to133	AAAAACCAATCACTCTTGATTACTAGGGCTGGAGAGACGACAGGGCTGGTTGCCCAGGGTCCCCAGGCCTCTGATTCCTCACTGATTGCTCTTAGGTCTGGCCCCTCCTCAGCATCTTATCCGAGTGGAAGGAAATTTGCGTGTGGAGTATTACAGAAACACTTTTCGACATAGTGTGGTGGTGCCCTATGAGCCGCCTGAGGTCTGGTTTGCAACTGGGGTCTCTGCAGATTGAAATAACTTGGGAAGTAG
ENSE00003723991	TP53_e6_T128A	AAAAACCAATCACTCTTGATTACTAGGGCTGGAGAGACGACAGGGCTGGTTGCCCAGGGTCCCCAGGCCTCTGATTCCTCACTGATTGCTCTTAGGTCTGGCCCCTCCTCAGCATCTTATCCGAGTGGAAGGAAATTTGCGTGTGGAGTATTAGGATGACAGAAACACTTTTCGACATAGTGTGGTGGTGCCCTATGAGCCGCCTGAGGTCTGGTTTGCAACTGGGGTCTCTGCAGATTGAAATAACTTGGGAAGTAG
ENSE00003723991	TP53_e6_del128to130	AAAAACCAATCACTCTTGATTACTAGGGCTGGAGAGACGACAGGGCTGGTTGCCCAGGGTCCCCAGGCCTCTGATTCCTCACTGATTGCTCTTAGGTCTGGCCCCTCCTCAGCATCTTATCCGAGTGGAAGGAAATTTGCGTGTGGAGTATTATGACAGAAACACTTTTCGACATAGTGTGGTGGTGCCCTATGAGCCGCCTGAGGTCTGGTTTGCAACTGGGGTCTCTGCAGATTGAAATAACTTGGGAAGTAG
ENSE00003723991	TP53_e6_T128C	AAAAACCAATCACTCTTGATTACTAGGGCTGGAGAGACGACAGGGCTGGTTGCCCAGGGTCCCCAGGCCTCTGATTCCTCACTGATTGCTCTTAGGTCTGGCCCCTCCTCAGCATCTTATCCGAGTGGAAGGAAATTTGCGTGTGGAGTATTCGGATGACAGAAACACTTTTCGACATAGTGTGGTGGTGCCCTATGAGCCGCCTGAGGTCTGGTTTGCAACTGGGGTCTCTGCAGATTGAAATAACTTGGGAAGTAG
ENSE00003723991	TP53_e6_del128to148	AAAAACCAATCACTCTTGATTACTAGGGCTGGAGAGACGACAGGGCTGGTTGCCCAGGGTCCCCAGGCCTCTGATTCCTCACTGATTGCTCTTAGGTCTGGCCCCTCCTCAGCATCTTATCCGAGTGGAAGGAAATTTGCGTGTGGAGTATTGACATAGTGTGGTGGTGCCCTATGAGCCGCCTGAGGTCTGGTTTGCAACTGGGGTCTCTGCAGATTGAAATAACTTGGGAAGTAG
ENSE00003723991	TP53_e6_del126to126, del127to127, del128to128	AAAAACCAATCACTCTTGATTACTAGGGCTGGAGAGACGACAGGGCTGGTTGCCCAGGGTCCCCAGGCCTCTGATTCCTCACTGATTGCTCTTAGGTCTGGCCCCTCCTCAGCATCTTATCCGAGTGGAAGGAAATTTGCGTGTGGAGTATTGGATGACAGAAACACTTTTCGACATAGTGTGGTGGTGCCCTATGAGCCGCCTGAGGTCTGGTTTGCAACTGGGGTCTCTGCAGATTGAAATAACTTGGGAAGTAG
ENSE00003723991	TP53_e6_T128G	AAAAACCAATCACTCTTGATTACTAGGGCTGGAGAGACGACAGGGCTGGTTGCCCAGGGTCCCCAGGCCTCTGATTCCTCACTGATTGCTCTTAGGTCTGGCCCCTCCTCAGCATCTTATCCGAGTGGAAGGAAATTTGCGTGTGGAGTATTGGGATGACAGAAACACTTTTCGACATAGTGTGGTGGTGCCCTATGAGCCGCCTGAGGTCTGGTTTGCAACTGGGGTCTCTGCAGATTGAAATAACTTGGGAAGTAG
ENSE00003723991	TP53_e6_del129to149	AAAAACCAATCACTCTTGATTACTAGGGCTGGAGAGACGACAGGGCTGGTTGCCCAGGGTCCCCAGGCCTCTGATTCCTCACTGATTGCTCTTAGGTCTGGCCCCTCCTCAGCATCTTATCCGAGTGGAAGGAAATTTGCGTGTGGAGTATTTACATAGTGTGGTGGTGCCCTATGAGCCGCCTGAGGTCTGGTTTGCAACTGGGGTCTCTGCAGATTGAAATAACTTGGGAAGTAG
ENSE00003723991	TP53_e6_G129A	AAAAACCAATCACTCTTGATTACTAGGGCTGGAGAGACGACAGGGCTGGTTGCCCAGGGTCCCCAGGCCTCTGATTCCTCACTGATTGCTCTTAGGTCTGGCCCCTCCTCAGCATCTTATCCGAGTGGAAGGAAATTTGCGTGTGGAGTATTTAGATGACAGAAACACTTTTCGACATAGTGTGGTGGTGCCCTATGAGCCGCCTGAGGTCTGGTTTGCAACTGGGGTCTCTGCAGATTGAAATAACTTGGGAAGTAG
ENSE00003723991	TP53_e6_del129to134	AAAAACCAATCACTCTTGATTACTAGGGCTGGAGAGACGACAGGGCTGGTTGCCCAGGGTCCCCAGGCCTCTGATTCCTCACTGATTGCTCTTAGGTCTGGCCCCTCCTCAGCATCTTATCCGAGTGGAAGGAAATTTGCGTGTGGAGTATTTCAGAAACACTTTTCGACATAGTGTGGTGGTGCCCTATGAGCCGCCTGAGGTCTGGTTTGCAACTGGGGTCTCTGCAGATTGAAATAACTTGGGAAGTAG
ENSE00003723991	TP53_e6_G129C	AAAAACCAATCACTCTTGATTACTAGGGCTGGAGAGACGACAGGGCTGGTTGCCCAGGGTCCCCAGGCCTCTGATTCCTCACTGATTGCTCTTAGGTCTGGCCCCTCCTCAGCATCTTATCCGAGTGGAAGGAAATTTGCGTGTGGAGTATTTCGATGACAGAAACACTTTTCGACATAGTGTGGTGGTGCCCTATGAGCCGCCTGAGGTCTGGTTTGCAACTGGGGTCTCTGCAGATTGAAATAACTTGGGAAGTAG
ENSE00003723991	TP53_e6_G130A	AAAAACCAATCACTCTTGATTACTAGGGCTGGAGAGACGACAGGGCTGGTTGCCCAGGGTCCCCAGGCCTCTGATTCCTCACTGATTGCTCTTAGGTCTGGCCCCTCCTCAGCATCTTATCCGAGTGGAAGGAAATTTGCGTGTGGAGTATTTGAATGACAGAAACACTTTTCGACATAGTGTGGTGGTGCCCTATGAGCCGCCTGAGGTCTGGTTTGCAACTGGGGTCTCTGCAGATTGAAATAACTTGGGAAGTAG
ENSE00003723991	TP53_e6_del130to135	AAAAACCAATCACTCTTGATTACTAGGGCTGGAGAGACGACAGGGCTGGTTGCCCAGGGTCCCCAGGCCTCTGATTCCTCACTGATTGCTCTTAGGTCTGGCCCCTCCTCAGCATCTTATCCGAGTGGAAGGAAATTTGCGTGTGGAGTATTTGAGAAACACTTTTCGACATAGTGTGGTGGTGCCCTATGAGCCGCCTGAGGTCTGGTTTGCAACTGGGGTCTCTGCAGATTGAAATAACTTGGGAAGTAG
ENSE00003723991	TP53_e6_del129to129, del130to130	AAAAACCAATCACTCTTGATTACTAGGGCTGGAGAGACGACAGGGCTGGTTGCCCAGGGTCCCCAGGCCTCTGATTCCTCACTGATTGCTCTTAGGTCTGGCCCCTCCTCAGCATCTTATCCGAGTGGAAGGAAATTTGCGTGTGGAGTATTTGATGACAGAAACACTTTTCGACATAGTGTGGTGGTGCCCTATGAGCCGCCTGAGGTCTGGTTTGCAACTGGGGTCTCTGCAGATTGAAATAACTTGGGAAGTAG
ENSE00003723991	TP53_e6_del130to150	AAAAACCAATCACTCTTGATTACTAGGGCTGGAGAGACGACAGGGCTGGTTGCCCAGGGTCCCCAGGCCTCTGATTCCTCACTGATTGCTCTTAGGTCTGGCCCCTCCTCAGCATCTTATCCGAGTGGAAGGAAATTTGCGTGTGGAGTATTTGCATAGTGTGGTGGTGCCCTATGAGCCGCCTGAGGTCTGGTTTGCAACTGGGGTCTCTGCAGATTGAAATAACTTGGGAAGTAG
ENSE00003723991	TP53_e6_G130C	AAAAACCAATCACTCTTGATTACTAGGGCTGGAGAGACGACAGGGCTGGTTGCCCAGGGTCCCCAGGCCTCTGATTCCTCACTGATTGCTCTTAGGTCTGGCCCCTCCTCAGCATCTTATCCGAGTGGAAGGAAATTTGCGTGTGGAGTATTTGCATGACAGAAACACTTTTCGACATAGTGTGGTGGTGCCCTATGAGCCGCCTGAGGTCTGGTTTGCAACTGGGGTCTCTGCAGATTGAAATAACTTGGGAAGTAG
ENSE00003723991	TP53_e6_del132to137	AAAAACCAATCACTCTTGATTACTAGGGCTGGAGAGACGACAGGGCTGGTTGCCCAGGGTCCCCAGGCCTCTGATTCCTCACTGATTGCTCTTAGGTCTGGCCCCTCCTCAGCATCTTATCCGAGTGGAAGGAAATTTGCGTGTGGAGTATTTGGAAAACACTTTTCGACATAGTGTGGTGGTGCCCTATGAGCCGCCTGAGGTCTGGTTTGCAACTGGGGTCTCTGCAGATTGAAATAACTTGGGAAGTAG
ENSE00003723991	TP53_e6_T132A	AAAAACCAATCACTCTTGATTACTAGGGCTGGAGAGACGACAGGGCTGGTTGCCCAGGGTCCCCAGGCCTCTGATTCCTCACTGATTGCTCTTAGGTCTGGCCCCTCCTCAGCATCTTATCCGAGTGGAAGGAAATTTGCGTGTGGAGTATTTGGAAGACAGAAACACTTTTCGACATAGTGTGGTGGTGCCCTATGAGCCGCCTGAGGTCTGGTTTGCAACTGGGGTCTCTGCAGATTGAAATAACTTGGGAAGTAG
ENSE00003723991	TP53_e6_del130to132, del131to133, del132to134	AAAAACCAATCACTCTTGATTACTAGGGCTGGAGAGACGACAGGGCTGGTTGCCCAGGGTCCCCAGGCCTCTGATTCCTCACTGATTGCTCTTAGGTCTGGCCCCTCCTCAGCATCTTATCCGAGTGGAAGGAAATTTGCGTGTGGAGTATTTGGACAGAAACACTTTTCGACATAGTGTGGTGGTGCCCTATGAGCCGCCTGAGGTCTGGTTTGCAACTGGGGTCTCTGCAGATTGAAATAACTTGGGAAGTAG
ENSE00003723991	TP53_e6_T132C	AAAAACCAATCACTCTTGATTACTAGGGCTGGAGAGACGACAGGGCTGGTTGCCCAGGGTCCCCAGGCCTCTGATTCCTCACTGATTGCTCTTAGGTCTGGCCCCTCCTCAGCATCTTATCCGAGTGGAAGGAAATTTGCGTGTGGAGTATTTGGACGACAGAAACACTTTTCGACATAGTGTGGTGGTGCCCTATGAGCCGCCTGAGGTCTGGTTTGCAACTGGGGTCTCTGCAGATTGAAATAACTTGGGAAGTAG
ENSE00003723991	TP53_e6_del132to132	AAAAACCAATCACTCTTGATTACTAGGGCTGGAGAGACGACAGGGCTGGTTGCCCAGGGTCCCCAGGCCTCTGATTCCTCACTGATTGCTCTTAGGTCTGGCCCCTCCTCAGCATCTTATCCGAGTGGAAGGAAATTTGCGTGTGGAGTATTTGGAGACAGAAACACTTTTCGACATAGTGTGGTGGTGCCCTATGAGCCGCCTGAGGTCTGGTTTGCAACTGGGGTCTCTGCAGATTGAAATAACTTGGGAAGTAG
ENSE00003723991	TP53_e6_T132G	AAAAACCAATCACTCTTGATTACTAGGGCTGGAGAGACGACAGGGCTGGTTGCCCAGGGTCCCCAGGCCTCTGATTCCTCACTGATTGCTCTTAGGTCTGGCCCCTCCTCAGCATCTTATCCGAGTGGAAGGAAATTTGCGTGTGGAGTATTTGGAGGACAGAAACACTTTTCGACATAGTGTGGTGGTGCCCTATGAGCCGCCTGAGGTCTGGTTTGCAACTGGGGTCTCTGCAGATTGAAATAACTTGGGAAGTAG
ENSE00003723991	TP53_e6_del133to138	AAAAACCAATCACTCTTGATTACTAGGGCTGGAGAGACGACAGGGCTGGTTGCCCAGGGTCCCCAGGCCTCTGATTCCTCACTGATTGCTCTTAGGTCTGGCCCCTCCTCAGCATCTTATCCGAGTGGAAGGAAATTTGCGTGTGGAGTATTTGGATAACACTTTTCGACATAGTGTGGTGGTGCCCTATGAGCCGCCTGAGGTCTGGTTTGCAACTGGGGTCTCTGCAGATTGAAATAACTTGGGAAGTAG
ENSE00003723991	TP53_e6_G133A	AAAAACCAATCACTCTTGATTACTAGGGCTGGAGAGACGACAGGGCTGGTTGCCCAGGGTCCCCAGGCCTCTGATTCCTCACTGATTGCTCTTAGGTCTGGCCCCTCCTCAGCATCTTATCCGAGTGGAAGGAAATTTGCGTGTGGAGTATTTGGATAACAGAAACACTTTTCGACATAGTGTGGTGGTGCCCTATGAGCCGCCTGAGGTCTGGTTTGCAACTGGGGTCTCTGCAGATTGAAATAACTTGGGAAGTAG
ENSE00003723991	TP53_e6_del133to133	AAAAACCAATCACTCTTGATTACTAGGGCTGGAGAGACGACAGGGCTGGTTGCCCAGGGTCCCCAGGCCTCTGATTCCTCACTGATTGCTCTTAGGTCTGGCCCCTCCTCAGCATCTTATCCGAGTGGAAGGAAATTTGCGTGTGGAGTATTTGGATACAGAAACACTTTTCGACATAGTGTGGTGGTGCCCTATGAGCCGCCTGAGGTCTGGTTTGCAACTGGGGTCTCTGCAGATTGAAATAACTTGGGAAGTAG
ENSE00003723991	TP53_e6_del133to135	AAAAACCAATCACTCTTGATTACTAGGGCTGGAGAGACGACAGGGCTGGTTGCCCAGGGTCCCCAGGCCTCTGATTCCTCACTGATTGCTCTTAGGTCTGGCCCCTCCTCAGCATCTTATCCGAGTGGAAGGAAATTTGCGTGTGGAGTATTTGGATAGAAACACTTTTCGACATAGTGTGGTGGTGCCCTATGAGCCGCCTGAGGTCTGGTTTGCAACTGGGGTCTCTGCAGATTGAAATAACTTGGGAAGTAG
ENSE00003723991	TP53_e6_del131to151, del132to152, del133to153	AAAAACCAATCACTCTTGATTACTAGGGCTGGAGAGACGACAGGGCTGGTTGCCCAGGGTCCCCAGGCCTCTGATTCCTCACTGATTGCTCTTAGGTCTGGCCCCTCCTCAGCATCTTATCCGAGTGGAAGGAAATTTGCGTGTGGAGTATTTGGATAGTGTGGTGGTGCCCTATGAGCCGCCTGAGGTCTGGTTTGCAACTGGGGTCTCTGCAGATTGAAATAACTTGGGAAGTAG
ENSE00003723991	TP53_e6_G133C	AAAAACCAATCACTCTTGATTACTAGGGCTGGAGAGACGACAGGGCTGGTTGCCCAGGGTCCCCAGGCCTCTGATTCCTCACTGATTGCTCTTAGGTCTGGCCCCTCCTCAGCATCTTATCCGAGTGGAAGGAAATTTGCGTGTGGAGTATTTGGATCACAGAAACACTTTTCGACATAGTGTGGTGGTGCCCTATGAGCCGCCTGAGGTCTGGTTTGCAACTGGGGTCTCTGCAGATTGAAATAACTTGGGAAGTAG
ENSE00003723991	TP53_e6_del135to137	AAAAACCAATCACTCTTGATTACTAGGGCTGGAGAGACGACAGGGCTGGTTGCCCAGGGTCCCCAGGCCTCTGATTCCTCACTGATTGCTCTTAGGTCTGGCCCCTCCTCAGCATCTTATCCGAGTGGAAGGAAATTTGCGTGTGGAGTATTTGGATGAAAACACTTTTCGACATAGTGTGGTGGTGCCCTATGAGCCGCCTGAGGTCTGGTTTGCAACTGGGGTCTCTGCAGATTGAAATAACTTGGGAAGTAG
ENSE00003723991	TP53_e6_C135A	AAAAACCAATCACTCTTGATTACTAGGGCTGGAGAGACGACAGGGCTGGTTGCCCAGGGTCCCCAGGCCTCTGATTCCTCACTGATTGCTCTTAGGTCTGGCCCCTCCTCAGCATCTTATCCGAGTGGAAGGAAATTTGCGTGTGGAGTATTTGGATGAAAGAAACACTTTTCGACATAGTGTGGTGGTGCCCTATGAGCCGCCTGAGGTCTGGTTTGCAACTGGGGTCTCTGCAGATTGAAATAACTTGGGAAGTAG
ENSE00003723991	TP53_e6_del135to135	AAAAACCAATCACTCTTGATTACTAGGGCTGGAGAGACGACAGGGCTGGTTGCCCAGGGTCCCCAGGCCTCTGATTCCTCACTGATTGCTCTTAGGTCTGGCCCCTCCTCAGCATCTTATCCGAGTGGAAGGAAATTTGCGTGTGGAGTATTTGGATGAAGAAACACTTTTCGACATAGTGTGGTGGTGCCCTATGAGCCGCCTGAGGTCTGGTTTGCAACTGGGGTCTCTGCAGATTGAAATAACTTGGGAAGTAG
ENSE00003723991	TP53_e6_G137A	AAAAACCAATCACTCTTGATTACTAGGGCTGGAGAGACGACAGGGCTGGTTGCCCAGGGTCCCCAGGCCTCTGATTCCTCACTGATTGCTCTTAGGTCTGGCCCCTCCTCAGCATCTTATCCGAGTGGAAGGAAATTTGCGTGTGGAGTATTTGGATGACAAAAACACTTTTCGACATAGTGTGGTGGTGCCCTATGAGCCGCCTGAGGTCTGGTTTGCAACTGGGGTCTCTGCAGATTGAAATAACTTGGGAAGTAG
ENSE00003723991	TP53_e6_del137to137	AAAAACCAATCACTCTTGATTACTAGGGCTGGAGAGACGACAGGGCTGGTTGCCCAGGGTCCCCAGGCCTCTGATTCCTCACTGATTGCTCTTAGGTCTGGCCCCTCCTCAGCATCTTATCCGAGTGGAAGGAAATTTGCGTGTGGAGTATTTGGATGACAAAACACTTTTCGACATAGTGTGGTGGTGCCCTATGAGCCGCCTGAGGTCTGGTTTGCAACTGGGGTCTCTGCAGATTGAAATAACTTGGGAAGTAG
ENSE00003723991	TP53_e6_del136to138, del137to139	AAAAACCAATCACTCTTGATTACTAGGGCTGGAGAGACGACAGGGCTGGTTGCCCAGGGTCCCCAGGCCTCTGATTCCTCACTGATTGCTCTTAGGTCTGGCCCCTCCTCAGCATCTTATCCGAGTGGAAGGAAATTTGCGTGTGGAGTATTTGGATGACAACACTTTTCGACATAGTGTGGTGGTGCCCTATGAGCCGCCTGAGGTCTGGTTTGCAACTGGGGTCTCTGCAGATTGAAATAACTTGGGAAGTAG
ENSE00003723991	TP53_e6_G137C	AAAAACCAATCACTCTTGATTACTAGGGCTGGAGAGACGACAGGGCTGGTTGCCCAGGGTCCCCAGGCCTCTGATTCCTCACTGATTGCTCTTAGGTCTGGCCCCTCCTCAGCATCTTATCCGAGTGGAAGGAAATTTGCGTGTGGAGTATTTGGATGACACAAACACTTTTCGACATAGTGTGGTGGTGCCCTATGAGCCGCCTGAGGTCTGGTTTGCAACTGGGGTCTCTGCAGATTGAAATAACTTGGGAAGTAG
ENSE00003723991	TP53_e6_del134to139, del135to140, del136to141, del137to142	AAAAACCAATCACTCTTGATTACTAGGGCTGGAGAGACGACAGGGCTGGTTGCCCAGGGTCCCCAGGCCTCTGATTCCTCACTGATTGCTCTTAGGTCTGGCCCCTCCTCAGCATCTTATCCGAGTGGAAGGAAATTTGCGTGTGGAGTATTTGGATGACACTTTTCGACATAGTGTGGTGGTGCCCTATGAGCCGCCTGAGGTCTGGTTTGCAACTGGGGTCTCTGCAGATTGAAATAACTTGGGAAGTAG
ENSE00003723991	TP53_e6_C141A	AAAAACCAATCACTCTTGATTACTAGGGCTGGAGAGACGACAGGGCTGGTTGCCCAGGGTCCCCAGGCCTCTGATTCCTCACTGATTGCTCTTAGGTCTGGCCCCTCCTCAGCATCTTATCCGAGTGGAAGGAAATTTGCGTGTGGAGTATTTGGATGACAGAAAAACTTTTCGACATAGTGTGGTGGTGCCCTATGAGCCGCCTGAGGTCTGGTTTGCAACTGGGGTCTCTGCAGATTGAAATAACTTGGGAAGTAG
ENSE00003723991	TP53_e6_del141to141	AAAAACCAATCACTCTTGATTACTAGGGCTGGAGAGACGACAGGGCTGGTTGCCCAGGGTCCCCAGGCCTCTGATTCCTCACTGATTGCTCTTAGGTCTGGCCCCTCCTCAGCATCTTATCCGAGTGGAAGGAAATTTGCGTGTGGAGTATTTGGATGACAGAAAACTTTTCGACATAGTGTGGTGGTGCCCTATGAGCCGCCTGAGGTCTGGTTTGCAACTGGGGTCTCTGCAGATTGAAATAACTTGGGAAGTAG
ENSE00003723991	TP53_e6_C143A	AAAAACCAATCACTCTTGATTACTAGGGCTGGAGAGACGACAGGGCTGGTTGCCCAGGGTCCCCAGGCCTCTGATTCCTCACTGATTGCTCTTAGGTCTGGCCCCTCCTCAGCATCTTATCCGAGTGGAAGGAAATTTGCGTGTGGAGTATTTGGATGACAGAAACAATTTTCGACATAGTGTGGTGGTGCCCTATGAGCCGCCTGAGGTCTGGTTTGCAACTGGGGTCTCTGCAGATTGAAATAACTTGGGAAGTAG
ENSE00003723991	TP53_e6_del144to149	AAAAACCAATCACTCTTGATTACTAGGGCTGGAGAGACGACAGGGCTGGTTGCCCAGGGTCCCCAGGCCTCTGATTCCTCACTGATTGCTCTTAGGTCTGGCCCCTCCTCAGCATCTTATCCGAGTGGAAGGAAATTTGCGTGTGGAGTATTTGGATGACAGAAACACACATAGTGTGGTGGTGCCCTATGAGCCGCCTGAGGTCTGGTTTGCAACTGGGGTCTCTGCAGATTGAAATAACTTGGGAAGTAG
ENSE00003723991	TP53_e6_T144A	AAAAACCAATCACTCTTGATTACTAGGGCTGGAGAGACGACAGGGCTGGTTGCCCAGGGTCCCCAGGCCTCTGATTCCTCACTGATTGCTCTTAGGTCTGGCCCCTCCTCAGCATCTTATCCGAGTGGAAGGAAATTTGCGTGTGGAGTATTTGGATGACAGAAACACATTTCGACATAGTGTGGTGGTGCCCTATGAGCCGCCTGAGGTCTGGTTTGCAACTGGGGTCTCTGCAGATTGAAATAACTTGGGAAGTAG
ENSE00003723991	TP53_e6_T144C	AAAAACCAATCACTCTTGATTACTAGGGCTGGAGAGACGACAGGGCTGGTTGCCCAGGGTCCCCAGGCCTCTGATTCCTCACTGATTGCTCTTAGGTCTGGCCCCTCCTCAGCATCTTATCCGAGTGGAAGGAAATTTGCGTGTGGAGTATTTGGATGACAGAAACACCTTTCGACATAGTGTGGTGGTGCCCTATGAGCCGCCTGAGGTCTGGTTTGCAACTGGGGTCTCTGCAGATTGAAATAACTTGGGAAGTAG
ENSE00003723991	TP53_e6_del144to164	AAAAACCAATCACTCTTGATTACTAGGGCTGGAGAGACGACAGGGCTGGTTGCCCAGGGTCCCCAGGCCTCTGATTCCTCACTGATTGCTCTTAGGTCTGGCCCCTCCTCAGCATCTTATCCGAGTGGAAGGAAATTTGCGTGTGGAGTATTTGGATGACAGAAACACGCCCTATGAGCCGCCTGAGGTCTGGTTTGCAACTGGGGTCTCTGCAGATTGAAATAACTTGGGAAGTAG
ENSE00003723991	TP53_e6_T144G	AAAAACCAATCACTCTTGATTACTAGGGCTGGAGAGACGACAGGGCTGGTTGCCCAGGGTCCCCAGGCCTCTGATTCCTCACTGATTGCTCTTAGGTCTGGCCCCTCCTCAGCATCTTATCCGAGTGGAAGGAAATTTGCGTGTGGAGTATTTGGATGACAGAAACACGTTTCGACATAGTGTGGTGGTGCCCTATGAGCCGCCTGAGGTCTGGTTTGCAACTGGGGTCTCTGCAGATTGAAATAACTTGGGAAGTAG
ENSE00003723991	TP53_e6_T145A	AAAAACCAATCACTCTTGATTACTAGGGCTGGAGAGACGACAGGGCTGGTTGCCCAGGGTCCCCAGGCCTCTGATTCCTCACTGATTGCTCTTAGGTCTGGCCCCTCCTCAGCATCTTATCCGAGTGGAAGGAAATTTGCGTGTGGAGTATTTGGATGACAGAAACACTATTCGACATAGTGTGGTGGTGCCCTATGAGCCGCCTGAGGTCTGGTTTGCAACTGGGGTCTCTGCAGATTGAAATAACTTGGGAAGTAG
ENSE00003723991	TP53_e6_del145to150	AAAAACCAATCACTCTTGATTACTAGGGCTGGAGAGACGACAGGGCTGGTTGCCCAGGGTCCCCAGGCCTCTGATTCCTCACTGATTGCTCTTAGGTCTGGCCCCTCCTCAGCATCTTATCCGAGTGGAAGGAAATTTGCGTGTGGAGTATTTGGATGACAGAAACACTCATAGTGTGGTGGTGCCCTATGAGCCGCCTGAGGTCTGGTTTGCAACTGGGGTCTCTGCAGATTGAAATAACTTGGGAAGTAG
ENSE00003723991	TP53_e6_del145to165	AAAAACCAATCACTCTTGATTACTAGGGCTGGAGAGACGACAGGGCTGGTTGCCCAGGGTCCCCAGGCCTCTGATTCCTCACTGATTGCTCTTAGGTCTGGCCCCTCCTCAGCATCTTATCCGAGTGGAAGGAAATTTGCGTGTGGAGTATTTGGATGACAGAAACACTCCCTATGAGCCGCCTGAGGTCTGGTTTGCAACTGGGGTCTCTGCAGATTGAAATAACTTGGGAAGTAG
ENSE00003723991	TP53_e6_del144to146, del145to147	AAAAACCAATCACTCTTGATTACTAGGGCTGGAGAGACGACAGGGCTGGTTGCCCAGGGTCCCCAGGCCTCTGATTCCTCACTGATTGCTCTTAGGTCTGGCCCCTCCTCAGCATCTTATCCGAGTGGAAGGAAATTTGCGTGTGGAGTATTTGGATGACAGAAACACTCGACATAGTGTGGTGGTGCCCTATGAGCCGCCTGAGGTCTGGTTTGCAACTGGGGTCTCTGCAGATTGAAATAACTTGGGAAGTAG
ENSE00003723991	TP53_e6_T145C	AAAAACCAATCACTCTTGATTACTAGGGCTGGAGAGACGACAGGGCTGGTTGCCCAGGGTCCCCAGGCCTCTGATTCCTCACTGATTGCTCTTAGGTCTGGCCCCTCCTCAGCATCTTATCCGAGTGGAAGGAAATTTGCGTGTGGAGTATTTGGATGACAGAAACACTCTTCGACATAGTGTGGTGGTGCCCTATGAGCCGCCTGAGGTCTGGTTTGCAACTGGGGTCTCTGCAGATTGAAATAACTTGGGAAGTAG
ENSE00003723991	TP53_e6_T145G	AAAAACCAATCACTCTTGATTACTAGGGCTGGAGAGACGACAGGGCTGGTTGCCCAGGGTCCCCAGGCCTCTGATTCCTCACTGATTGCTCTTAGGTCTGGCCCCTCCTCAGCATCTTATCCGAGTGGAAGGAAATTTGCGTGTGGAGTATTTGGATGACAGAAACACTGTTCGACATAGTGTGGTGGTGCCCTATGAGCCGCCTGAGGTCTGGTTTGCAACTGGGGTCTCTGCAGATTGAAATAACTTGGGAAGTAG
ENSE00003723991	TP53_e6_del146to151	AAAAACCAATCACTCTTGATTACTAGGGCTGGAGAGACGACAGGGCTGGTTGCCCAGGGTCCCCAGGCCTCTGATTCCTCACTGATTGCTCTTAGGTCTGGCCCCTCCTCAGCATCTTATCCGAGTGGAAGGAAATTTGCGTGTGGAGTATTTGGATGACAGAAACACTTATAGTGTGGTGGTGCCCTATGAGCCGCCTGAGGTCTGGTTTGCAACTGGGGTCTCTGCAGATTGAAATAACTTGGGAAGTAG
ENSE00003723991	TP53_e6_T146A	AAAAACCAATCACTCTTGATTACTAGGGCTGGAGAGACGACAGGGCTGGTTGCCCAGGGTCCCCAGGCCTCTGATTCCTCACTGATTGCTCTTAGGTCTGGCCCCTCCTCAGCATCTTATCCGAGTGGAAGGAAATTTGCGTGTGGAGTATTTGGATGACAGAAACACTTATCGACATAGTGTGGTGGTGCCCTATGAGCCGCCTGAGGTCTGGTTTGCAACTGGGGTCTCTGCAGATTGAAATAACTTGGGAAGTAG
ENSE00003723991	TP53_e6_del146to166	AAAAACCAATCACTCTTGATTACTAGGGCTGGAGAGACGACAGGGCTGGTTGCCCAGGGTCCCCAGGCCTCTGATTCCTCACTGATTGCTCTTAGGTCTGGCCCCTCCTCAGCATCTTATCCGAGTGGAAGGAAATTTGCGTGTGGAGTATTTGGATGACAGAAACACTTCCTATGAGCCGCCTGAGGTCTGGTTTGCAACTGGGGTCTCTGCAGATTGAAATAACTTGGGAAGTAG
ENSE00003723991	TP53_e6_T146C	AAAAACCAATCACTCTTGATTACTAGGGCTGGAGAGACGACAGGGCTGGTTGCCCAGGGTCCCCAGGCCTCTGATTCCTCACTGATTGCTCTTAGGTCTGGCCCCTCCTCAGCATCTTATCCGAGTGGAAGGAAATTTGCGTGTGGAGTATTTGGATGACAGAAACACTTCTCGACATAGTGTGGTGGTGCCCTATGAGCCGCCTGAGGTCTGGTTTGCAACTGGGGTCTCTGCAGATTGAAATAACTTGGGAAGTAG
ENSE00003723991	TP53_e6_del146to148	AAAAACCAATCACTCTTGATTACTAGGGCTGGAGAGACGACAGGGCTGGTTGCCCAGGGTCCCCAGGCCTCTGATTCCTCACTGATTGCTCTTAGGTCTGGCCCCTCCTCAGCATCTTATCCGAGTGGAAGGAAATTTGCGTGTGGAGTATTTGGATGACAGAAACACTTGACATAGTGTGGTGGTGCCCTATGAGCCGCCTGAGGTCTGGTTTGCAACTGGGGTCTCTGCAGATTGAAATAACTTGGGAAGTAG
ENSE00003723991	TP53_e6_T146G	AAAAACCAATCACTCTTGATTACTAGGGCTGGAGAGACGACAGGGCTGGTTGCCCAGGGTCCCCAGGCCTCTGATTCCTCACTGATTGCTCTTAGGTCTGGCCCCTCCTCAGCATCTTATCCGAGTGGAAGGAAATTTGCGTGTGGAGTATTTGGATGACAGAAACACTTGTCGACATAGTGTGGTGGTGCCCTATGAGCCGCCTGAGGTCTGGTTTGCAACTGGGGTCTCTGCAGATTGAAATAACTTGGGAAGTAG
ENSE00003723991	TP53_e6_del147to149	AAAAACCAATCACTCTTGATTACTAGGGCTGGAGAGACGACAGGGCTGGTTGCCCAGGGTCCCCAGGCCTCTGATTCCTCACTGATTGCTCTTAGGTCTGGCCCCTCCTCAGCATCTTATCCGAGTGGAAGGAAATTTGCGTGTGGAGTATTTGGATGACAGAAACACTTTACATAGTGTGGTGGTGCCCTATGAGCCGCCTGAGGTCTGGTTTGCAACTGGGGTCTCTGCAGATTGAAATAACTTGGGAAGTAG
ENSE00003723991	TP53_e6_T147A	AAAAACCAATCACTCTTGATTACTAGGGCTGGAGAGACGACAGGGCTGGTTGCCCAGGGTCCCCAGGCCTCTGATTCCTCACTGATTGCTCTTAGGTCTGGCCCCTCCTCAGCATCTTATCCGAGTGGAAGGAAATTTGCGTGTGGAGTATTTGGATGACAGAAACACTTTACGACATAGTGTGGTGGTGCCCTATGAGCCGCCTGAGGTCTGGTTTGCAACTGGGGTCTCTGCAGATTGAAATAACTTGGGAAGTAG
ENSE00003723991	TP53_e6_T147C	AAAAACCAATCACTCTTGATTACTAGGGCTGGAGAGACGACAGGGCTGGTTGCCCAGGGTCCCCAGGCCTCTGATTCCTCACTGATTGCTCTTAGGTCTGGCCCCTCCTCAGCATCTTATCCGAGTGGAAGGAAATTTGCGTGTGGAGTATTTGGATGACAGAAACACTTTCCGACATAGTGTGGTGGTGCCCTATGAGCCGCCTGAGGTCTGGTTTGCAACTGGGGTCTCTGCAGATTGAAATAACTTGGGAAGTAG
ENSE00003723991	TP53_e6_del144to144, del145to145, del146to146, del147to147	AAAAACCAATCACTCTTGATTACTAGGGCTGGAGAGACGACAGGGCTGGTTGCCCAGGGTCCCCAGGCCTCTGATTCCTCACTGATTGCTCTTAGGTCTGGCCCCTCCTCAGCATCTTATCCGAGTGGAAGGAAATTTGCGTGTGGAGTATTTGGATGACAGAAACACTTTCGACATAGTGTGGTGGTGCCCTATGAGCCGCCTGAGGTCTGGTTTGCAACTGGGGTCTCTGCAGATTGAAATAACTTGGGAAGTAG
ENSE00003723991	TP53_e6_del147to167	AAAAACCAATCACTCTTGATTACTAGGGCTGGAGAGACGACAGGGCTGGTTGCCCAGGGTCCCCAGGCCTCTGATTCCTCACTGATTGCTCTTAGGTCTGGCCCCTCCTCAGCATCTTATCCGAGTGGAAGGAAATTTGCGTGTGGAGTATTTGGATGACAGAAACACTTTCTATGAGCCGCCTGAGGTCTGGTTTGCAACTGGGGTCTCTGCAGATTGAAATAACTTGGGAAGTAG
ENSE00003723991	TP53_e6_T147G	AAAAACCAATCACTCTTGATTACTAGGGCTGGAGAGACGACAGGGCTGGTTGCCCAGGGTCCCCAGGCCTCTGATTCCTCACTGATTGCTCTTAGGTCTGGCCCCTCCTCAGCATCTTATCCGAGTGGAAGGAAATTTGCGTGTGGAGTATTTGGATGACAGAAACACTTTGCGACATAGTGTGGTGGTGCCCTATGAGCCGCCTGAGGTCTGGTTTGCAACTGGGGTCTCTGCAGATTGAAATAACTTGGGAAGTAG
ENSE00003723991	TP53_e6_C148A	AAAAACCAATCACTCTTGATTACTAGGGCTGGAGAGACGACAGGGCTGGTTGCCCAGGGTCCCCAGGCCTCTGATTCCTCACTGATTGCTCTTAGGTCTGGCCCCTCCTCAGCATCTTATCCGAGTGGAAGGAAATTTGCGTGTGGAGTATTTGGATGACAGAAACACTTTTAGACATAGTGTGGTGGTGCCCTATGAGCCGCCTGAGGTCTGGTTTGCAACTGGGGTCTCTGCAGATTGAAATAACTTGGGAAGTAG
ENSE00003723991	TP53_e6_del147to152, del148to153	AAAAACCAATCACTCTTGATTACTAGGGCTGGAGAGACGACAGGGCTGGTTGCCCAGGGTCCCCAGGCCTCTGATTCCTCACTGATTGCTCTTAGGTCTGGCCCCTCCTCAGCATCTTATCCGAGTGGAAGGAAATTTGCGTGTGGAGTATTTGGATGACAGAAACACTTTTAGTGTGGTGGTGCCCTATGAGCCGCCTGAGGTCTGGTTTGCAACTGGGGTCTCTGCAGATTGAAATAACTTGGGAAGTAG
ENSE00003723991	TP53_e6_G149A	AAAAACCAATCACTCTTGATTACTAGGGCTGGAGAGACGACAGGGCTGGTTGCCCAGGGTCCCCAGGCCTCTGATTCCTCACTGATTGCTCTTAGGTCTGGCCCCTCCTCAGCATCTTATCCGAGTGGAAGGAAATTTGCGTGTGGAGTATTTGGATGACAGAAACACTTTTCAACATAGTGTGGTGGTGCCCTATGAGCCGCCTGAGGTCTGGTTTGCAACTGGGGTCTCTGCAGATTGAAATAACTTGGGAAGTAG
ENSE00003723991	TP53_e6_del149to149	AAAAACCAATCACTCTTGATTACTAGGGCTGGAGAGACGACAGGGCTGGTTGCCCAGGGTCCCCAGGCCTCTGATTCCTCACTGATTGCTCTTAGGTCTGGCCCCTCCTCAGCATCTTATCCGAGTGGAAGGAAATTTGCGTGTGGAGTATTTGGATGACAGAAACACTTTTCACATAGTGTGGTGGTGCCCTATGAGCCGCCTGAGGTCTGGTTTGCAACTGGGGTCTCTGCAGATTGAAATAACTTGGGAAGTAG
ENSE00003723991	TP53_e6_del148to150, del149to151	AAAAACCAATCACTCTTGATTACTAGGGCTGGAGAGACGACAGGGCTGGTTGCCCAGGGTCCCCAGGCCTCTGATTCCTCACTGATTGCTCTTAGGTCTGGCCCCTCCTCAGCATCTTATCCGAGTGGAAGGAAATTTGCGTGTGGAGTATTTGGATGACAGAAACACTTTTCATAGTGTGGTGGTGCCCTATGAGCCGCCTGAGGTCTGGTTTGCAACTGGGGTCTCTGCAGATTGAAATAACTTGGGAAGTAG
ENSE00003723991	TP53_e6_del149to169	AAAAACCAATCACTCTTGATTACTAGGGCTGGAGAGACGACAGGGCTGGTTGCCCAGGGTCCCCAGGCCTCTGATTCCTCACTGATTGCTCTTAGGTCTGGCCCCTCCTCAGCATCTTATCCGAGTGGAAGGAAATTTGCGTGTGGAGTATTTGGATGACAGAAACACTTTTCATGAGCCGCCTGAGGTCTGGTTTGCAACTGGGGTCTCTGCAGATTGAAATAACTTGGGAAGTAG
ENSE00003723991	TP53_e6_G149C	AAAAACCAATCACTCTTGATTACTAGGGCTGGAGAGACGACAGGGCTGGTTGCCCAGGGTCCCCAGGCCTCTGATTCCTCACTGATTGCTCTTAGGTCTGGCCCCTCCTCAGCATCTTATCCGAGTGGAAGGAAATTTGCGTGTGGAGTATTTGGATGACAGAAACACTTTTCCACATAGTGTGGTGGTGCCCTATGAGCCGCCTGAGGTCTGGTTTGCAACTGGGGTCTCTGCAGATTGAAATAACTTGGGAAGTAG
ENSE00003723991	TP53_e6_C151A	AAAAACCAATCACTCTTGATTACTAGGGCTGGAGAGACGACAGGGCTGGTTGCCCAGGGTCCCCAGGCCTCTGATTCCTCACTGATTGCTCTTAGGTCTGGCCCCTCCTCAGCATCTTATCCGAGTGGAAGGAAATTTGCGTGTGGAGTATTTGGATGACAGAAACACTTTTCGAAATAGTGTGGTGGTGCCCTATGAGCCGCCTGAGGTCTGGTTTGCAACTGGGGTCTCTGCAGATTGAAATAACTTGGGAAGTAG
ENSE00003723991	TP53_e6_del151to153	AAAAACCAATCACTCTTGATTACTAGGGCTGGAGAGACGACAGGGCTGGTTGCCCAGGGTCCCCAGGCCTCTGATTCCTCACTGATTGCTCTTAGGTCTGGCCCCTCCTCAGCATCTTATCCGAGTGGAAGGAAATTTGCGTGTGGAGTATTTGGATGACAGAAACACTTTTCGAAGTGTGGTGGTGCCCTATGAGCCGCCTGAGGTCTGGTTTGCAACTGGGGTCTCTGCAGATTGAAATAACTTGGGAAGTAG
ENSE00003723991	TP53_e6_del151to151	AAAAACCAATCACTCTTGATTACTAGGGCTGGAGAGACGACAGGGCTGGTTGCCCAGGGTCCCCAGGCCTCTGATTCCTCACTGATTGCTCTTAGGTCTGGCCCCTCCTCAGCATCTTATCCGAGTGGAAGGAAATTTGCGTGTGGAGTATTTGGATGACAGAAACACTTTTCGAATAGTGTGGTGGTGCCCTATGAGCCGCCTGAGGTCTGGTTTGCAACTGGGGTCTCTGCAGATTGAAATAACTTGGGAAGTAG
ENSE00003723991	TP53_e6_T153A	AAAAACCAATCACTCTTGATTACTAGGGCTGGAGAGACGACAGGGCTGGTTGCCCAGGGTCCCCAGGCCTCTGATTCCTCACTGATTGCTCTTAGGTCTGGCCCCTCCTCAGCATCTTATCCGAGTGGAAGGAAATTTGCGTGTGGAGTATTTGGATGACAGAAACACTTTTCGACAAAGTGTGGTGGTGCCCTATGAGCCGCCTGAGGTCTGGTTTGCAACTGGGGTCTCTGCAGATTGAAATAACTTGGGAAGTAG
ENSE00003723991	TP53_e6_del153to153	AAAAACCAATCACTCTTGATTACTAGGGCTGGAGAGACGACAGGGCTGGTTGCCCAGGGTCCCCAGGCCTCTGATTCCTCACTGATTGCTCTTAGGTCTGGCCCCTCCTCAGCATCTTATCCGAGTGGAAGGAAATTTGCGTGTGGAGTATTTGGATGACAGAAACACTTTTCGACAAGTGTGGTGGTGCCCTATGAGCCGCCTGAGGTCTGGTTTGCAACTGGGGTCTCTGCAGATTGAAATAACTTGGGAAGTAG
ENSE00003723991	TP53_e6_T153C	AAAAACCAATCACTCTTGATTACTAGGGCTGGAGAGACGACAGGGCTGGTTGCCCAGGGTCCCCAGGCCTCTGATTCCTCACTGATTGCTCTTAGGTCTGGCCCCTCCTCAGCATCTTATCCGAGTGGAAGGAAATTTGCGTGTGGAGTATTTGGATGACAGAAACACTTTTCGACACAGTGTGGTGGTGCCCTATGAGCCGCCTGAGGTCTGGTTTGCAACTGGGGTCTCTGCAGATTGAAATAACTTGGGAAGTAG
ENSE00003723991	TP53_e6_T153G	AAAAACCAATCACTCTTGATTACTAGGGCTGGAGAGACGACAGGGCTGGTTGCCCAGGGTCCCCAGGCCTCTGATTCCTCACTGATTGCTCTTAGGTCTGGCCCCTCCTCAGCATCTTATCCGAGTGGAAGGAAATTTGCGTGTGGAGTATTTGGATGACAGAAACACTTTTCGACAGAGTGTGGTGGTGCCCTATGAGCCGCCTGAGGTCTGGTTTGCAACTGGGGTCTCTGCAGATTGAAATAACTTGGGAAGTAG
ENSE00003723991	TP53_e6_del152to172, del153to173	AAAAACCAATCACTCTTGATTACTAGGGCTGGAGAGACGACAGGGCTGGTTGCCCAGGGTCCCCAGGCCTCTGATTCCTCACTGATTGCTCTTAGGTCTGGCCCCTCCTCAGCATCTTATCCGAGTGGAAGGAAATTTGCGTGTGGAGTATTTGGATGACAGAAACACTTTTCGACAGCCGCCTGAGGTCTGGTTTGCAACTGGGGTCTCTGCAGATTGAAATAACTTGGGAAGTAG
ENSE00003723991	TP53_e6_del153to158	AAAAACCAATCACTCTTGATTACTAGGGCTGGAGAGACGACAGGGCTGGTTGCCCAGGGTCCCCAGGCCTCTGATTCCTCACTGATTGCTCTTAGGTCTGGCCCCTCCTCAGCATCTTATCCGAGTGGAAGGAAATTTGCGTGTGGAGTATTTGGATGACAGAAACACTTTTCGACAGGTGGTGCCCTATGAGCCGCCTGAGGTCTGGTTTGCAACTGGGGTCTCTGCAGATTGAAATAACTTGGGAAGTAG
ENSE00003723991	TP53_e6_G155A	AAAAACCAATCACTCTTGATTACTAGGGCTGGAGAGACGACAGGGCTGGTTGCCCAGGGTCCCCAGGCCTCTGATTCCTCACTGATTGCTCTTAGGTCTGGCCCCTCCTCAGCATCTTATCCGAGTGGAAGGAAATTTGCGTGTGGAGTATTTGGATGACAGAAACACTTTTCGACATAATGTGGTGGTGCCCTATGAGCCGCCTGAGGTCTGGTTTGCAACTGGGGTCTCTGCAGATTGAAATAACTTGGGAAGTAG
ENSE00003723991	TP53_e6_del155to175	AAAAACCAATCACTCTTGATTACTAGGGCTGGAGAGACGACAGGGCTGGTTGCCCAGGGTCCCCAGGCCTCTGATTCCTCACTGATTGCTCTTAGGTCTGGCCCCTCCTCAGCATCTTATCCGAGTGGAAGGAAATTTGCGTGTGGAGTATTTGGATGACAGAAACACTTTTCGACATACGCCTGAGGTCTGGTTTGCAACTGGGGTCTCTGCAGATTGAAATAACTTGGGAAGTAG
ENSE00003723991	TP53_e6_G155C	AAAAACCAATCACTCTTGATTACTAGGGCTGGAGAGACGACAGGGCTGGTTGCCCAGGGTCCCCAGGCCTCTGATTCCTCACTGATTGCTCTTAGGTCTGGCCCCTCCTCAGCATCTTATCCGAGTGGAAGGAAATTTGCGTGTGGAGTATTTGGATGACAGAAACACTTTTCGACATACTGTGGTGGTGCCCTATGAGCCGCCTGAGGTCTGGTTTGCAACTGGGGTCTCTGCAGATTGAAATAACTTGGGAAGTAG
ENSE00003723991	TP53_e6_T156A	AAAAACCAATCACTCTTGATTACTAGGGCTGGAGAGACGACAGGGCTGGTTGCCCAGGGTCCCCAGGCCTCTGATTCCTCACTGATTGCTCTTAGGTCTGGCCCCTCCTCAGCATCTTATCCGAGTGGAAGGAAATTTGCGTGTGGAGTATTTGGATGACAGAAACACTTTTCGACATAGAGTGGTGGTGCCCTATGAGCCGCCTGAGGTCTGGTTTGCAACTGGGGTCTCTGCAGATTGAAATAACTTGGGAAGTAG
ENSE00003723991	TP53_e6_T156C	AAAAACCAATCACTCTTGATTACTAGGGCTGGAGAGACGACAGGGCTGGTTGCCCAGGGTCCCCAGGCCTCTGATTCCTCACTGATTGCTCTTAGGTCTGGCCCCTCCTCAGCATCTTATCCGAGTGGAAGGAAATTTGCGTGTGGAGTATTTGGATGACAGAAACACTTTTCGACATAGCGTGGTGGTGCCCTATGAGCCGCCTGAGGTCTGGTTTGCAACTGGGGTCTCTGCAGATTGAAATAACTTGGGAAGTAG
ENSE00003723991	TP53_e6_del156to176	AAAAACCAATCACTCTTGATTACTAGGGCTGGAGAGACGACAGGGCTGGTTGCCCAGGGTCCCCAGGCCTCTGATTCCTCACTGATTGCTCTTAGGTCTGGCCCCTCCTCAGCATCTTATCCGAGTGGAAGGAAATTTGCGTGTGGAGTATTTGGATGACAGAAACACTTTTCGACATAGGCCTGAGGTCTGGTTTGCAACTGGGGTCTCTGCAGATTGAAATAACTTGGGAAGTAG
ENSE00003723991	TP53_e6_del156to161	AAAAACCAATCACTCTTGATTACTAGGGCTGGAGAGACGACAGGGCTGGTTGCCCAGGGTCCCCAGGCCTCTGATTCCTCACTGATTGCTCTTAGGTCTGGCCCCTCCTCAGCATCTTATCCGAGTGGAAGGAAATTTGCGTGTGGAGTATTTGGATGACAGAAACACTTTTCGACATAGGGTGCCCTATGAGCCGCCTGAGGTCTGGTTTGCAACTGGGGTCTCTGCAGATTGAAATAACTTGGGAAGTAG
ENSE00003723991	TP53_e6_del156to158	AAAAACCAATCACTCTTGATTACTAGGGCTGGAGAGACGACAGGGCTGGTTGCCCAGGGTCCCCAGGCCTCTGATTCCTCACTGATTGCTCTTAGGTCTGGCCCCTCCTCAGCATCTTATCCGAGTGGAAGGAAATTTGCGTGTGGAGTATTTGGATGACAGAAACACTTTTCGACATAGGGTGGTGCCCTATGAGCCGCCTGAGGTCTGGTTTGCAACTGGGGTCTCTGCAGATTGAAATAACTTGGGAAGTAG
ENSE00003723991	TP53_e6_T156G	AAAAACCAATCACTCTTGATTACTAGGGCTGGAGAGACGACAGGGCTGGTTGCCCAGGGTCCCCAGGCCTCTGATTCCTCACTGATTGCTCTTAGGTCTGGCCCCTCCTCAGCATCTTATCCGAGTGGAAGGAAATTTGCGTGTGGAGTATTTGGATGACAGAAACACTTTTCGACATAGGGTGGTGGTGCCCTATGAGCCGCCTGAGGTCTGGTTTGCAACTGGGGTCTCTGCAGATTGAAATAACTTGGGAAGTAG
ENSE00003723991	TP53_e6_del156to156	AAAAACCAATCACTCTTGATTACTAGGGCTGGAGAGACGACAGGGCTGGTTGCCCAGGGTCCCCAGGCCTCTGATTCCTCACTGATTGCTCTTAGGTCTGGCCCCTCCTCAGCATCTTATCCGAGTGGAAGGAAATTTGCGTGTGGAGTATTTGGATGACAGAAACACTTTTCGACATAGGTGGTGGTGCCCTATGAGCCGCCTGAGGTCTGGTTTGCAACTGGGGTCTCTGCAGATTGAAATAACTTGGGAAGTAG
ENSE00003723991	TP53_e6_G157A	AAAAACCAATCACTCTTGATTACTAGGGCTGGAGAGACGACAGGGCTGGTTGCCCAGGGTCCCCAGGCCTCTGATTCCTCACTGATTGCTCTTAGGTCTGGCCCCTCCTCAGCATCTTATCCGAGTGGAAGGAAATTTGCGTGTGGAGTATTTGGATGACAGAAACACTTTTCGACATAGTATGGTGGTGCCCTATGAGCCGCCTGAGGTCTGGTTTGCAACTGGGGTCTCTGCAGATTGAAATAACTTGGGAAGTAG
ENSE00003723991	TP53_e6_del157to177	AAAAACCAATCACTCTTGATTACTAGGGCTGGAGAGACGACAGGGCTGGTTGCCCAGGGTCCCCAGGCCTCTGATTCCTCACTGATTGCTCTTAGGTCTGGCCCCTCCTCAGCATCTTATCCGAGTGGAAGGAAATTTGCGTGTGGAGTATTTGGATGACAGAAACACTTTTCGACATAGTCCTGAGGTCTGGTTTGCAACTGGGGTCTCTGCAGATTGAAATAACTTGGGAAGTAG
ENSE00003723991	TP53_e6_G157C	AAAAACCAATCACTCTTGATTACTAGGGCTGGAGAGACGACAGGGCTGGTTGCCCAGGGTCCCCAGGCCTCTGATTCCTCACTGATTGCTCTTAGGTCTGGCCCCTCCTCAGCATCTTATCCGAGTGGAAGGAAATTTGCGTGTGGAGTATTTGGATGACAGAAACACTTTTCGACATAGTCTGGTGGTGCCCTATGAGCCGCCTGAGGTCTGGTTTGCAACTGGGGTCTCTGCAGATTGAAATAACTTGGGAAGTAG
ENSE00003723991	TP53_e6_T158A	AAAAACCAATCACTCTTGATTACTAGGGCTGGAGAGACGACAGGGCTGGTTGCCCAGGGTCCCCAGGCCTCTGATTCCTCACTGATTGCTCTTAGGTCTGGCCCCTCCTCAGCATCTTATCCGAGTGGAAGGAAATTTGCGTGTGGAGTATTTGGATGACAGAAACACTTTTCGACATAGTGAGGTGGTGCCCTATGAGCCGCCTGAGGTCTGGTTTGCAACTGGGGTCTCTGCAGATTGAAATAACTTGGGAAGTAG
ENSE00003723991	TP53_e6_T158C	AAAAACCAATCACTCTTGATTACTAGGGCTGGAGAGACGACAGGGCTGGTTGCCCAGGGTCCCCAGGCCTCTGATTCCTCACTGATTGCTCTTAGGTCTGGCCCCTCCTCAGCATCTTATCCGAGTGGAAGGAAATTTGCGTGTGGAGTATTTGGATGACAGAAACACTTTTCGACATAGTGCGGTGGTGCCCTATGAGCCGCCTGAGGTCTGGTTTGCAACTGGGGTCTCTGCAGATTGAAATAACTTGGGAAGTAG
ENSE00003723991	TP53_e6_del158to178	AAAAACCAATCACTCTTGATTACTAGGGCTGGAGAGACGACAGGGCTGGTTGCCCAGGGTCCCCAGGCCTCTGATTCCTCACTGATTGCTCTTAGGTCTGGCCCCTCCTCAGCATCTTATCCGAGTGGAAGGAAATTTGCGTGTGGAGTATTTGGATGACAGAAACACTTTTCGACATAGTGCTGAGGTCTGGTTTGCAACTGGGGTCTCTGCAGATTGAAATAACTTGGGAAGTAG
ENSE00003723991	TP53_e6_T158G	AAAAACCAATCACTCTTGATTACTAGGGCTGGAGAGACGACAGGGCTGGTTGCCCAGGGTCCCCAGGCCTCTGATTCCTCACTGATTGCTCTTAGGTCTGGCCCCTCCTCAGCATCTTATCCGAGTGGAAGGAAATTTGCGTGTGGAGTATTTGGATGACAGAAACACTTTTCGACATAGTGGGGTGGTGCCCTATGAGCCGCCTGAGGTCTGGTTTGCAACTGGGGTCTCTGCAGATTGAAATAACTTGGGAAGTAG
ENSE00003723991	TP53_e6_del158to158	AAAAACCAATCACTCTTGATTACTAGGGCTGGAGAGACGACAGGGCTGGTTGCCCAGGGTCCCCAGGCCTCTGATTCCTCACTGATTGCTCTTAGGTCTGGCCCCTCCTCAGCATCTTATCCGAGTGGAAGGAAATTTGCGTGTGGAGTATTTGGATGACAGAAACACTTTTCGACATAGTGGGTGGTGCCCTATGAGCCGCCTGAGGTCTGGTTTGCAACTGGGGTCTCTGCAGATTGAAATAACTTGGGAAGTAG
ENSE00003723991	TP53_e6_G159A	AAAAACCAATCACTCTTGATTACTAGGGCTGGAGAGACGACAGGGCTGGTTGCCCAGGGTCCCCAGGCCTCTGATTCCTCACTGATTGCTCTTAGGTCTGGCCCCTCCTCAGCATCTTATCCGAGTGGAAGGAAATTTGCGTGTGGAGTATTTGGATGACAGAAACACTTTTCGACATAGTGTAGTGGTGCCCTATGAGCCGCCTGAGGTCTGGTTTGCAACTGGGGTCTCTGCAGATTGAAATAACTTGGGAAGTAG
ENSE00003723991	TP53_e6_G159C	AAAAACCAATCACTCTTGATTACTAGGGCTGGAGAGACGACAGGGCTGGTTGCCCAGGGTCCCCAGGCCTCTGATTCCTCACTGATTGCTCTTAGGTCTGGCCCCTCCTCAGCATCTTATCCGAGTGGAAGGAAATTTGCGTGTGGAGTATTTGGATGACAGAAACACTTTTCGACATAGTGTCGTGGTGCCCTATGAGCCGCCTGAGGTCTGGTTTGCAACTGGGGTCTCTGCAGATTGAAATAACTTGGGAAGTAG
ENSE00003723991	TP53_e6_G160A	AAAAACCAATCACTCTTGATTACTAGGGCTGGAGAGACGACAGGGCTGGTTGCCCAGGGTCCCCAGGCCTCTGATTCCTCACTGATTGCTCTTAGGTCTGGCCCCTCCTCAGCATCTTATCCGAGTGGAAGGAAATTTGCGTGTGGAGTATTTGGATGACAGAAACACTTTTCGACATAGTGTGATGGTGCCCTATGAGCCGCCTGAGGTCTGGTTTGCAACTGGGGTCTCTGCAGATTGAAATAACTTGGGAAGTAG
ENSE00003723991	TP53_e6_del157to162, del158to163, del159to164, del160to165	AAAAACCAATCACTCTTGATTACTAGGGCTGGAGAGACGACAGGGCTGGTTGCCCAGGGTCCCCAGGCCTCTGATTCCTCACTGATTGCTCTTAGGTCTGGCCCCTCCTCAGCATCTTATCCGAGTGGAAGGAAATTTGCGTGTGGAGTATTTGGATGACAGAAACACTTTTCGACATAGTGTGCCCTATGAGCCGCCTGAGGTCTGGTTTGCAACTGGGGTCTCTGCAGATTGAAATAACTTGGGAAGTAG
ENSE00003723991	TP53_e6_G160C	AAAAACCAATCACTCTTGATTACTAGGGCTGGAGAGACGACAGGGCTGGTTGCCCAGGGTCCCCAGGCCTCTGATTCCTCACTGATTGCTCTTAGGTCTGGCCCCTCCTCAGCATCTTATCCGAGTGGAAGGAAATTTGCGTGTGGAGTATTTGGATGACAGAAACACTTTTCGACATAGTGTGCTGGTGCCCTATGAGCCGCCTGAGGTCTGGTTTGCAACTGGGGTCTCTGCAGATTGAAATAACTTGGGAAGTAG
ENSE00003723991	TP53_e6_del160to180, del161to181	AAAAACCAATCACTCTTGATTACTAGGGCTGGAGAGACGACAGGGCTGGTTGCCCAGGGTCCCCAGGCCTCTGATTCCTCACTGATTGCTCTTAGGTCTGGCCCCTCCTCAGCATCTTATCCGAGTGGAAGGAAATTTGCGTGTGGAGTATTTGGATGACAGAAACACTTTTCGACATAGTGTGGAGGTCTGGTTTGCAACTGGGGTCTCTGCAGATTGAAATAACTTGGGAAGTAG
ENSE00003723991	TP53_e6_T161A	AAAAACCAATCACTCTTGATTACTAGGGCTGGAGAGACGACAGGGCTGGTTGCCCAGGGTCCCCAGGCCTCTGATTCCTCACTGATTGCTCTTAGGTCTGGCCCCTCCTCAGCATCTTATCCGAGTGGAAGGAAATTTGCGTGTGGAGTATTTGGATGACAGAAACACTTTTCGACATAGTGTGGAGGTGCCCTATGAGCCGCCTGAGGTCTGGTTTGCAACTGGGGTCTCTGCAGATTGAAATAACTTGGGAAGTAG
ENSE00003723991	TP53_e6_del161to166	AAAAACCAATCACTCTTGATTACTAGGGCTGGAGAGACGACAGGGCTGGTTGCCCAGGGTCCCCAGGCCTCTGATTCCTCACTGATTGCTCTTAGGTCTGGCCCCTCCTCAGCATCTTATCCGAGTGGAAGGAAATTTGCGTGTGGAGTATTTGGATGACAGAAACACTTTTCGACATAGTGTGGCCTATGAGCCGCCTGAGGTCTGGTTTGCAACTGGGGTCTCTGCAGATTGAAATAACTTGGGAAGTAG
ENSE00003723991	TP53_e6_T161C	AAAAACCAATCACTCTTGATTACTAGGGCTGGAGAGACGACAGGGCTGGTTGCCCAGGGTCCCCAGGCCTCTGATTCCTCACTGATTGCTCTTAGGTCTGGCCCCTCCTCAGCATCTTATCCGAGTGGAAGGAAATTTGCGTGTGGAGTATTTGGATGACAGAAACACTTTTCGACATAGTGTGGCGGTGCCCTATGAGCCGCCTGAGGTCTGGTTTGCAACTGGGGTCTCTGCAGATTGAAATAACTTGGGAAGTAG
ENSE00003723991	TP53_e6_T161G	AAAAACCAATCACTCTTGATTACTAGGGCTGGAGAGACGACAGGGCTGGTTGCCCAGGGTCCCCAGGCCTCTGATTCCTCACTGATTGCTCTTAGGTCTGGCCCCTCCTCAGCATCTTATCCGAGTGGAAGGAAATTTGCGTGTGGAGTATTTGGATGACAGAAACACTTTTCGACATAGTGTGGGGGTGCCCTATGAGCCGCCTGAGGTCTGGTTTGCAACTGGGGTCTCTGCAGATTGAAATAACTTGGGAAGTAG
ENSE00003723991	TP53_e6_del161to161	AAAAACCAATCACTCTTGATTACTAGGGCTGGAGAGACGACAGGGCTGGTTGCCCAGGGTCCCCAGGCCTCTGATTCCTCACTGATTGCTCTTAGGTCTGGCCCCTCCTCAGCATCTTATCCGAGTGGAAGGAAATTTGCGTGTGGAGTATTTGGATGACAGAAACACTTTTCGACATAGTGTGGGGTGCCCTATGAGCCGCCTGAGGTCTGGTTTGCAACTGGGGTCTCTGCAGATTGAAATAACTTGGGAAGTAG
ENSE00003723991	TP53_e6_G162A	AAAAACCAATCACTCTTGATTACTAGGGCTGGAGAGACGACAGGGCTGGTTGCCCAGGGTCCCCAGGCCTCTGATTCCTCACTGATTGCTCTTAGGTCTGGCCCCTCCTCAGCATCTTATCCGAGTGGAAGGAAATTTGCGTGTGGAGTATTTGGATGACAGAAACACTTTTCGACATAGTGTGGTAGTGCCCTATGAGCCGCCTGAGGTCTGGTTTGCAACTGGGGTCTCTGCAGATTGAAATAACTTGGGAAGTAG
ENSE00003723991	TP53_e6_G162C	AAAAACCAATCACTCTTGATTACTAGGGCTGGAGAGACGACAGGGCTGGTTGCCCAGGGTCCCCAGGCCTCTGATTCCTCACTGATTGCTCTTAGGTCTGGCCCCTCCTCAGCATCTTATCCGAGTGGAAGGAAATTTGCGTGTGGAGTATTTGGATGACAGAAACACTTTTCGACATAGTGTGGTCGTGCCCTATGAGCCGCCTGAGGTCTGGTTTGCAACTGGGGTCTCTGCAGATTGAAATAACTTGGGAAGTAG
ENSE00003723991	TP53_e6_del162to167	AAAAACCAATCACTCTTGATTACTAGGGCTGGAGAGACGACAGGGCTGGTTGCCCAGGGTCCCCAGGCCTCTGATTCCTCACTGATTGCTCTTAGGTCTGGCCCCTCCTCAGCATCTTATCCGAGTGGAAGGAAATTTGCGTGTGGAGTATTTGGATGACAGAAACACTTTTCGACATAGTGTGGTCTATGAGCCGCCTGAGGTCTGGTTTGCAACTGGGGTCTCTGCAGATTGAAATAACTTGGGAAGTAG
ENSE00003723991	TP53_e6_G163A	AAAAACCAATCACTCTTGATTACTAGGGCTGGAGAGACGACAGGGCTGGTTGCCCAGGGTCCCCAGGCCTCTGATTCCTCACTGATTGCTCTTAGGTCTGGCCCCTCCTCAGCATCTTATCCGAGTGGAAGGAAATTTGCGTGTGGAGTATTTGGATGACAGAAACACTTTTCGACATAGTGTGGTGATGCCCTATGAGCCGCCTGAGGTCTGGTTTGCAACTGGGGTCTCTGCAGATTGAAATAACTTGGGAAGTAG
ENSE00003723991	TP53_e6_del157to159, del158to160, del159to161, del160to162, del161to163, del162to164, del163to165	AAAAACCAATCACTCTTGATTACTAGGGCTGGAGAGACGACAGGGCTGGTTGCCCAGGGTCCCCAGGCCTCTGATTCCTCACTGATTGCTCTTAGGTCTGGCCCCTCCTCAGCATCTTATCCGAGTGGAAGGAAATTTGCGTGTGGAGTATTTGGATGACAGAAACACTTTTCGACATAGTGTGGTGCCCTATGAGCCGCCTGAGGTCTGGTTTGCAACTGGGGTCTCTGCAGATTGAAATAACTTGGGAAGTAG
ENSE00003723991	TP53_e6_G163C	AAAAACCAATCACTCTTGATTACTAGGGCTGGAGAGACGACAGGGCTGGTTGCCCAGGGTCCCCAGGCCTCTGATTCCTCACTGATTGCTCTTAGGTCTGGCCCCTCCTCAGCATCTTATCCGAGTGGAAGGAAATTTGCGTGTGGAGTATTTGGATGACAGAAACACTTTTCGACATAGTGTGGTGCTGCCCTATGAGCCGCCTGAGGTCTGGTTTGCAACTGGGGTCTCTGCAGATTGAAATAACTTGGGAAGTAG
ENSE00003723991	TP53_e6_T164A	AAAAACCAATCACTCTTGATTACTAGGGCTGGAGAGACGACAGGGCTGGTTGCCCAGGGTCCCCAGGCCTCTGATTCCTCACTGATTGCTCTTAGGTCTGGCCCCTCCTCAGCATCTTATCCGAGTGGAAGGAAATTTGCGTGTGGAGTATTTGGATGACAGAAACACTTTTCGACATAGTGTGGTGGAGCCCTATGAGCCGCCTGAGGTCTGGTTTGCAACTGGGGTCTCTGCAGATTGAAATAACTTGGGAAGTAG
ENSE00003723991	TP53_e6_del164to169	AAAAACCAATCACTCTTGATTACTAGGGCTGGAGAGACGACAGGGCTGGTTGCCCAGGGTCCCCAGGCCTCTGATTCCTCACTGATTGCTCTTAGGTCTGGCCCCTCCTCAGCATCTTATCCGAGTGGAAGGAAATTTGCGTGTGGAGTATTTGGATGACAGAAACACTTTTCGACATAGTGTGGTGGATGAGCCGCCTGAGGTCTGGTTTGCAACTGGGGTCTCTGCAGATTGAAATAACTTGGGAAGTAG
ENSE00003723991	TP53_e6_del164to166	AAAAACCAATCACTCTTGATTACTAGGGCTGGAGAGACGACAGGGCTGGTTGCCCAGGGTCCCCAGGCCTCTGATTCCTCACTGATTGCTCTTAGGTCTGGCCCCTCCTCAGCATCTTATCCGAGTGGAAGGAAATTTGCGTGTGGAGTATTTGGATGACAGAAACACTTTTCGACATAGTGTGGTGGCCTATGAGCCGCCTGAGGTCTGGTTTGCAACTGGGGTCTCTGCAGATTGAAATAACTTGGGAAGTAG
ENSE00003723991	TP53_e6_T164C	AAAAACCAATCACTCTTGATTACTAGGGCTGGAGAGACGACAGGGCTGGTTGCCCAGGGTCCCCAGGCCTCTGATTCCTCACTGATTGCTCTTAGGTCTGGCCCCTCCTCAGCATCTTATCCGAGTGGAAGGAAATTTGCGTGTGGAGTATTTGGATGACAGAAACACTTTTCGACATAGTGTGGTGGCGCCCTATGAGCCGCCTGAGGTCTGGTTTGCAACTGGGGTCTCTGCAGATTGAAATAACTTGGGAAGTAG
ENSE00003723991	TP53_e6_del164to164	AAAAACCAATCACTCTTGATTACTAGGGCTGGAGAGACGACAGGGCTGGTTGCCCAGGGTCCCCAGGCCTCTGATTCCTCACTGATTGCTCTTAGGTCTGGCCCCTCCTCAGCATCTTATCCGAGTGGAAGGAAATTTGCGTGTGGAGTATTTGGATGACAGAAACACTTTTCGACATAGTGTGGTGGGCCCTATGAGCCGCCTGAGGTCTGGTTTGCAACTGGGGTCTCTGCAGATTGAAATAACTTGGGAAGTAG
ENSE00003723991	TP53_e6_T164G	AAAAACCAATCACTCTTGATTACTAGGGCTGGAGAGACGACAGGGCTGGTTGCCCAGGGTCCCCAGGCCTCTGATTCCTCACTGATTGCTCTTAGGTCTGGCCCCTCCTCAGCATCTTATCCGAGTGGAAGGAAATTTGCGTGTGGAGTATTTGGATGACAGAAACACTTTTCGACATAGTGTGGTGGGGCCCTATGAGCCGCCTGAGGTCTGGTTTGCAACTGGGGTCTCTGCAGATTGAAATAACTTGGGAAGTAG
ENSE00003723991	TP53_e6_G165A	AAAAACCAATCACTCTTGATTACTAGGGCTGGAGAGACGACAGGGCTGGTTGCCCAGGGTCCCCAGGCCTCTGATTCCTCACTGATTGCTCTTAGGTCTGGCCCCTCCTCAGCATCTTATCCGAGTGGAAGGAAATTTGCGTGTGGAGTATTTGGATGACAGAAACACTTTTCGACATAGTGTGGTGGTACCCTATGAGCCGCCTGAGGTCTGGTTTGCAACTGGGGTCTCTGCAGATTGAAATAACTTGGGAAGTAG
ENSE00003723991	TP53_e6_G165C	AAAAACCAATCACTCTTGATTACTAGGGCTGGAGAGACGACAGGGCTGGTTGCCCAGGGTCCCCAGGCCTCTGATTCCTCACTGATTGCTCTTAGGTCTGGCCCCTCCTCAGCATCTTATCCGAGTGGAAGGAAATTTGCGTGTGGAGTATTTGGATGACAGAAACACTTTTCGACATAGTGTGGTGGTCCCCTATGAGCCGCCTGAGGTCTGGTTTGCAACTGGGGTCTCTGCAGATTGAAATAACTTGGGAAGTAG
ENSE00003723991	TP53_e6_del165to165	AAAAACCAATCACTCTTGATTACTAGGGCTGGAGAGACGACAGGGCTGGTTGCCCAGGGTCCCCAGGCCTCTGATTCCTCACTGATTGCTCTTAGGTCTGGCCCCTCCTCAGCATCTTATCCGAGTGGAAGGAAATTTGCGTGTGGAGTATTTGGATGACAGAAACACTTTTCGACATAGTGTGGTGGTCCCTATGAGCCGCCTGAGGTCTGGTTTGCAACTGGGGTCTCTGCAGATTGAAATAACTTGGGAAGTAG
ENSE00003723991	TP53_e6_del165to167	AAAAACCAATCACTCTTGATTACTAGGGCTGGAGAGACGACAGGGCTGGTTGCCCAGGGTCCCCAGGCCTCTGATTCCTCACTGATTGCTCTTAGGTCTGGCCCCTCCTCAGCATCTTATCCGAGTGGAAGGAAATTTGCGTGTGGAGTATTTGGATGACAGAAACACTTTTCGACATAGTGTGGTGGTCTATGAGCCGCCTGAGGTCTGGTTTGCAACTGGGGTCTCTGCAGATTGAAATAACTTGGGAAGTAG
ENSE00003723991	TP53_e6_del162to182, del163to183, del164to184, del165to185	AAAAACCAATCACTCTTGATTACTAGGGCTGGAGAGACGACAGGGCTGGTTGCCCAGGGTCCCCAGGCCTCTGATTCCTCACTGATTGCTCTTAGGTCTGGCCCCTCCTCAGCATCTTATCCGAGTGGAAGGAAATTTGCGTGTGGAGTATTTGGATGACAGAAACACTTTTCGACATAGTGTGGTGGTCTGGTTTGCAACTGGGGTCTCTGCAGATTGAAATAACTTGGGAAGTAG
ENSE00003723991	TP53_e6_C166A	AAAAACCAATCACTCTTGATTACTAGGGCTGGAGAGACGACAGGGCTGGTTGCCCAGGGTCCCCAGGCCTCTGATTCCTCACTGATTGCTCTTAGGTCTGGCCCCTCCTCAGCATCTTATCCGAGTGGAAGGAAATTTGCGTGTGGAGTATTTGGATGACAGAAACACTTTTCGACATAGTGTGGTGGTGACCTATGAGCCGCCTGAGGTCTGGTTTGCAACTGGGGTCTCTGCAGATTGAAATAACTTGGGAAGTAG
ENSE00003723991	TP53_e6_C167A	AAAAACCAATCACTCTTGATTACTAGGGCTGGAGAGACGACAGGGCTGGTTGCCCAGGGTCCCCAGGCCTCTGATTCCTCACTGATTGCTCTTAGGTCTGGCCCCTCCTCAGCATCTTATCCGAGTGGAAGGAAATTTGCGTGTGGAGTATTTGGATGACAGAAACACTTTTCGACATAGTGTGGTGGTGCACTATGAGCCGCCTGAGGTCTGGTTTGCAACTGGGGTCTCTGCAGATTGAAATAACTTGGGAAGTAG
ENSE00003723991	TP53_e6_del167to172	AAAAACCAATCACTCTTGATTACTAGGGCTGGAGAGACGACAGGGCTGGTTGCCCAGGGTCCCCAGGCCTCTGATTCCTCACTGATTGCTCTTAGGTCTGGCCCCTCCTCAGCATCTTATCCGAGTGGAAGGAAATTTGCGTGTGGAGTATTTGGATGACAGAAACACTTTTCGACATAGTGTGGTGGTGCAGCCGCCTGAGGTCTGGTTTGCAACTGGGGTCTCTGCAGATTGAAATAACTTGGGAAGTAG
ENSE00003723991	TP53_e6_del167to169	AAAAACCAATCACTCTTGATTACTAGGGCTGGAGAGACGACAGGGCTGGTTGCCCAGGGTCCCCAGGCCTCTGATTCCTCACTGATTGCTCTTAGGTCTGGCCCCTCCTCAGCATCTTATCCGAGTGGAAGGAAATTTGCGTGTGGAGTATTTGGATGACAGAAACACTTTTCGACATAGTGTGGTGGTGCATGAGCCGCCTGAGGTCTGGTTTGCAACTGGGGTCTCTGCAGATTGAAATAACTTGGGAAGTAG
ENSE00003723991	TP53_e6_C168A	AAAAACCAATCACTCTTGATTACTAGGGCTGGAGAGACGACAGGGCTGGTTGCCCAGGGTCCCCAGGCCTCTGATTCCTCACTGATTGCTCTTAGGTCTGGCCCCTCCTCAGCATCTTATCCGAGTGGAAGGAAATTTGCGTGTGGAGTATTTGGATGACAGAAACACTTTTCGACATAGTGTGGTGGTGCCATATGAGCCGCCTGAGGTCTGGTTTGCAACTGGGGTCTCTGCAGATTGAAATAACTTGGGAAGTAG
ENSE00003723991	TP53_e6_T169A	AAAAACCAATCACTCTTGATTACTAGGGCTGGAGAGACGACAGGGCTGGTTGCCCAGGGTCCCCAGGCCTCTGATTCCTCACTGATTGCTCTTAGGTCTGGCCCCTCCTCAGCATCTTATCCGAGTGGAAGGAAATTTGCGTGTGGAGTATTTGGATGACAGAAACACTTTTCGACATAGTGTGGTGGTGCCCAATGAGCCGCCTGAGGTCTGGTTTGCAACTGGGGTCTCTGCAGATTGAAATAACTTGGGAAGTAG
ENSE00003723991	TP53_e6_del169to169	AAAAACCAATCACTCTTGATTACTAGGGCTGGAGAGACGACAGGGCTGGTTGCCCAGGGTCCCCAGGCCTCTGATTCCTCACTGATTGCTCTTAGGTCTGGCCCCTCCTCAGCATCTTATCCGAGTGGAAGGAAATTTGCGTGTGGAGTATTTGGATGACAGAAACACTTTTCGACATAGTGTGGTGGTGCCCATGAGCCGCCTGAGGTCTGGTTTGCAACTGGGGTCTCTGCAGATTGAAATAACTTGGGAAGTAG
ENSE00003723991	TP53_e6_T169C	AAAAACCAATCACTCTTGATTACTAGGGCTGGAGAGACGACAGGGCTGGTTGCCCAGGGTCCCCAGGCCTCTGATTCCTCACTGATTGCTCTTAGGTCTGGCCCCTCCTCAGCATCTTATCCGAGTGGAAGGAAATTTGCGTGTGGAGTATTTGGATGACAGAAACACTTTTCGACATAGTGTGGTGGTGCCCCATGAGCCGCCTGAGGTCTGGTTTGCAACTGGGGTCTCTGCAGATTGAAATAACTTGGGAAGTAG
ENSE00003723991	TP53_e6_del169to174	AAAAACCAATCACTCTTGATTACTAGGGCTGGAGAGACGACAGGGCTGGTTGCCCAGGGTCCCCAGGCCTCTGATTCCTCACTGATTGCTCTTAGGTCTGGCCCCTCCTCAGCATCTTATCCGAGTGGAAGGAAATTTGCGTGTGGAGTATTTGGATGACAGAAACACTTTTCGACATAGTGTGGTGGTGCCCCCGCCTGAGGTCTGGTTTGCAACTGGGGTCTCTGCAGATTGAAATAACTTGGGAAGTAG
ENSE00003723991	TP53_e6_del169to171	AAAAACCAATCACTCTTGATTACTAGGGCTGGAGAGACGACAGGGCTGGTTGCCCAGGGTCCCCAGGCCTCTGATTCCTCACTGATTGCTCTTAGGTCTGGCCCCTCCTCAGCATCTTATCCGAGTGGAAGGAAATTTGCGTGTGGAGTATTTGGATGACAGAAACACTTTTCGACATAGTGTGGTGGTGCCCGAGCCGCCTGAGGTCTGGTTTGCAACTGGGGTCTCTGCAGATTGAAATAACTTGGGAAGTAG
ENSE00003723991	TP53_e6_T169G	AAAAACCAATCACTCTTGATTACTAGGGCTGGAGAGACGACAGGGCTGGTTGCCCAGGGTCCCCAGGCCTCTGATTCCTCACTGATTGCTCTTAGGTCTGGCCCCTCCTCAGCATCTTATCCGAGTGGAAGGAAATTTGCGTGTGGAGTATTTGGATGACAGAAACACTTTTCGACATAGTGTGGTGGTGCCCGATGAGCCGCCTGAGGTCTGGTTTGCAACTGGGGTCTCTGCAGATTGAAATAACTTGGGAAGTAG
ENSE00003723991	TP53_e6_T171A	AAAAACCAATCACTCTTGATTACTAGGGCTGGAGAGACGACAGGGCTGGTTGCCCAGGGTCCCCAGGCCTCTGATTCCTCACTGATTGCTCTTAGGTCTGGCCCCTCCTCAGCATCTTATCCGAGTGGAAGGAAATTTGCGTGTGGAGTATTTGGATGACAGAAACACTTTTCGACATAGTGTGGTGGTGCCCTAAGAGCCGCCTGAGGTCTGGTTTGCAACTGGGGTCTCTGCAGATTGAAATAACTTGGGAAGTAG
ENSE00003723991	TP53_e6_T171C	AAAAACCAATCACTCTTGATTACTAGGGCTGGAGAGACGACAGGGCTGGTTGCCCAGGGTCCCCAGGCCTCTGATTCCTCACTGATTGCTCTTAGGTCTGGCCCCTCCTCAGCATCTTATCCGAGTGGAAGGAAATTTGCGTGTGGAGTATTTGGATGACAGAAACACTTTTCGACATAGTGTGGTGGTGCCCTACGAGCCGCCTGAGGTCTGGTTTGCAACTGGGGTCTCTGCAGATTGAAATAACTTGGGAAGTAG
ENSE00003723991	TP53_e6_del171to171	AAAAACCAATCACTCTTGATTACTAGGGCTGGAGAGACGACAGGGCTGGTTGCCCAGGGTCCCCAGGCCTCTGATTCCTCACTGATTGCTCTTAGGTCTGGCCCCTCCTCAGCATCTTATCCGAGTGGAAGGAAATTTGCGTGTGGAGTATTTGGATGACAGAAACACTTTTCGACATAGTGTGGTGGTGCCCTAGAGCCGCCTGAGGTCTGGTTTGCAACTGGGGTCTCTGCAGATTGAAATAACTTGGGAAGTAG
ENSE00003723991	TP53_e6_del170to172, del171to173	AAAAACCAATCACTCTTGATTACTAGGGCTGGAGAGACGACAGGGCTGGTTGCCCAGGGTCCCCAGGCCTCTGATTCCTCACTGATTGCTCTTAGGTCTGGCCCCTCCTCAGCATCTTATCCGAGTGGAAGGAAATTTGCGTGTGGAGTATTTGGATGACAGAAACACTTTTCGACATAGTGTGGTGGTGCCCTAGCCGCCTGAGGTCTGGTTTGCAACTGGGGTCTCTGCAGATTGAAATAACTTGGGAAGTAG
ENSE00003723991	TP53_e6_del171to176	AAAAACCAATCACTCTTGATTACTAGGGCTGGAGAGACGACAGGGCTGGTTGCCCAGGGTCCCCAGGCCTCTGATTCCTCACTGATTGCTCTTAGGTCTGGCCCCTCCTCAGCATCTTATCCGAGTGGAAGGAAATTTGCGTGTGGAGTATTTGGATGACAGAAACACTTTTCGACATAGTGTGGTGGTGCCCTAGCCTGAGGTCTGGTTTGCAACTGGGGTCTCTGCAGATTGAAATAACTTGGGAAGTAG
ENSE00003723991	TP53_e6_T171G	AAAAACCAATCACTCTTGATTACTAGGGCTGGAGAGACGACAGGGCTGGTTGCCCAGGGTCCCCAGGCCTCTGATTCCTCACTGATTGCTCTTAGGTCTGGCCCCTCCTCAGCATCTTATCCGAGTGGAAGGAAATTTGCGTGTGGAGTATTTGGATGACAGAAACACTTTTCGACATAGTGTGGTGGTGCCCTAGGAGCCGCCTGAGGTCTGGTTTGCAACTGGGGTCTCTGCAGATTGAAATAACTTGGGAAGTAG
ENSE00003723991	TP53_e6_G172A	AAAAACCAATCACTCTTGATTACTAGGGCTGGAGAGACGACAGGGCTGGTTGCCCAGGGTCCCCAGGCCTCTGATTCCTCACTGATTGCTCTTAGGTCTGGCCCCTCCTCAGCATCTTATCCGAGTGGAAGGAAATTTGCGTGTGGAGTATTTGGATGACAGAAACACTTTTCGACATAGTGTGGTGGTGCCCTATAAGCCGCCTGAGGTCTGGTTTGCAACTGGGGTCTCTGCAGATTGAAATAACTTGGGAAGTAG
ENSE00003723991	TP53_e6_del172to172	AAAAACCAATCACTCTTGATTACTAGGGCTGGAGAGACGACAGGGCTGGTTGCCCAGGGTCCCCAGGCCTCTGATTCCTCACTGATTGCTCTTAGGTCTGGCCCCTCCTCAGCATCTTATCCGAGTGGAAGGAAATTTGCGTGTGGAGTATTTGGATGACAGAAACACTTTTCGACATAGTGTGGTGGTGCCCTATAGCCGCCTGAGGTCTGGTTTGCAACTGGGGTCTCTGCAGATTGAAATAACTTGGGAAGTAG
ENSE00003723991	TP53_e6_G172C	AAAAACCAATCACTCTTGATTACTAGGGCTGGAGAGACGACAGGGCTGGTTGCCCAGGGTCCCCAGGCCTCTGATTCCTCACTGATTGCTCTTAGGTCTGGCCCCTCCTCAGCATCTTATCCGAGTGGAAGGAAATTTGCGTGTGGAGTATTTGGATGACAGAAACACTTTTCGACATAGTGTGGTGGTGCCCTATCAGCCGCCTGAGGTCTGGTTTGCAACTGGGGTCTCTGCAGATTGAAATAACTTGGGAAGTAG
ENSE00003723991	TP53_e6_del172to174	AAAAACCAATCACTCTTGATTACTAGGGCTGGAGAGACGACAGGGCTGGTTGCCCAGGGTCCCCAGGCCTCTGATTCCTCACTGATTGCTCTTAGGTCTGGCCCCTCCTCAGCATCTTATCCGAGTGGAAGGAAATTTGCGTGTGGAGTATTTGGATGACAGAAACACTTTTCGACATAGTGTGGTGGTGCCCTATCCGCCTGAGGTCTGGTTTGCAACTGGGGTCTCTGCAGATTGAAATAACTTGGGAAGTAG
ENSE00003723991	TP53_e6_del172to177	AAAAACCAATCACTCTTGATTACTAGGGCTGGAGAGACGACAGGGCTGGTTGCCCAGGGTCCCCAGGCCTCTGATTCCTCACTGATTGCTCTTAGGTCTGGCCCCTCCTCAGCATCTTATCCGAGTGGAAGGAAATTTGCGTGTGGAGTATTTGGATGACAGAAACACTTTTCGACATAGTGTGGTGGTGCCCTATCCTGAGGTCTGGTTTGCAACTGGGGTCTCTGCAGATTGAAATAACTTGGGAAGTAG
ENSE00003723991	TP53_e6_del174to194	AAAAACCAATCACTCTTGATTACTAGGGCTGGAGAGACGACAGGGCTGGTTGCCCAGGGTCCCCAGGCCTCTGATTCCTCACTGATTGCTCTTAGGTCTGGCCCCTCCTCAGCATCTTATCCGAGTGGAAGGAAATTTGCGTGTGGAGTATTTGGATGACAGAAACACTTTTCGACATAGTGTGGTGGTGCCCTATGAAACTGGGGTCTCTGCAGATTGAAATAACTTGGGAAGTAG
ENSE00003723991	TP53_e6_G174A	AAAAACCAATCACTCTTGATTACTAGGGCTGGAGAGACGACAGGGCTGGTTGCCCAGGGTCCCCAGGCCTCTGATTCCTCACTGATTGCTCTTAGGTCTGGCCCCTCCTCAGCATCTTATCCGAGTGGAAGGAAATTTGCGTGTGGAGTATTTGGATGACAGAAACACTTTTCGACATAGTGTGGTGGTGCCCTATGAACCGCCTGAGGTCTGGTTTGCAACTGGGGTCTCTGCAGATTGAAATAACTTGGGAAGTAG
ENSE00003723991	TP53_e6_G174C	AAAAACCAATCACTCTTGATTACTAGGGCTGGAGAGACGACAGGGCTGGTTGCCCAGGGTCCCCAGGCCTCTGATTCCTCACTGATTGCTCTTAGGTCTGGCCCCTCCTCAGCATCTTATCCGAGTGGAAGGAAATTTGCGTGTGGAGTATTTGGATGACAGAAACACTTTTCGACATAGTGTGGTGGTGCCCTATGACCCGCCTGAGGTCTGGTTTGCAACTGGGGTCTCTGCAGATTGAAATAACTTGGGAAGTAG
ENSE00003723991	TP53_e6_del174to174	AAAAACCAATCACTCTTGATTACTAGGGCTGGAGAGACGACAGGGCTGGTTGCCCAGGGTCCCCAGGCCTCTGATTCCTCACTGATTGCTCTTAGGTCTGGCCCCTCCTCAGCATCTTATCCGAGTGGAAGGAAATTTGCGTGTGGAGTATTTGGATGACAGAAACACTTTTCGACATAGTGTGGTGGTGCCCTATGACCGCCTGAGGTCTGGTTTGCAACTGGGGTCTCTGCAGATTGAAATAACTTGGGAAGTAG
ENSE00003723991	TP53_e6_C175A	AAAAACCAATCACTCTTGATTACTAGGGCTGGAGAGACGACAGGGCTGGTTGCCCAGGGTCCCCAGGCCTCTGATTCCTCACTGATTGCTCTTAGGTCTGGCCCCTCCTCAGCATCTTATCCGAGTGGAAGGAAATTTGCGTGTGGAGTATTTGGATGACAGAAACACTTTTCGACATAGTGTGGTGGTGCCCTATGAGACGCCTGAGGTCTGGTTTGCAACTGGGGTCTCTGCAGATTGAAATAACTTGGGAAGTAG
ENSE00003723991	TP53_e6_del175to195	AAAAACCAATCACTCTTGATTACTAGGGCTGGAGAGACGACAGGGCTGGTTGCCCAGGGTCCCCAGGCCTCTGATTCCTCACTGATTGCTCTTAGGTCTGGCCCCTCCTCAGCATCTTATCCGAGTGGAAGGAAATTTGCGTGTGGAGTATTTGGATGACAGAAACACTTTTCGACATAGTGTGGTGGTGCCCTATGAGACTGGGGTCTCTGCAGATTGAAATAACTTGGGAAGTAG
ENSE00003723991	TP53_e6_C176A	AAAAACCAATCACTCTTGATTACTAGGGCTGGAGAGACGACAGGGCTGGTTGCCCAGGGTCCCCAGGCCTCTGATTCCTCACTGATTGCTCTTAGGTCTGGCCCCTCCTCAGCATCTTATCCGAGTGGAAGGAAATTTGCGTGTGGAGTATTTGGATGACAGAAACACTTTTCGACATAGTGTGGTGGTGCCCTATGAGCAGCCTGAGGTCTGGTTTGCAACTGGGGTCTCTGCAGATTGAAATAACTTGGGAAGTAG
ENSE00003723991	TP53_e6_del176to181	AAAAACCAATCACTCTTGATTACTAGGGCTGGAGAGACGACAGGGCTGGTTGCCCAGGGTCCCCAGGCCTCTGATTCCTCACTGATTGCTCTTAGGTCTGGCCCCTCCTCAGCATCTTATCCGAGTGGAAGGAAATTTGCGTGTGGAGTATTTGGATGACAGAAACACTTTTCGACATAGTGTGGTGGTGCCCTATGAGCAGGTCTGGTTTGCAACTGGGGTCTCTGCAGATTGAAATAACTTGGGAAGTAG
ENSE00003723991	TP53_e6_G177A	AAAAACCAATCACTCTTGATTACTAGGGCTGGAGAGACGACAGGGCTGGTTGCCCAGGGTCCCCAGGCCTCTGATTCCTCACTGATTGCTCTTAGGTCTGGCCCCTCCTCAGCATCTTATCCGAGTGGAAGGAAATTTGCGTGTGGAGTATTTGGATGACAGAAACACTTTTCGACATAGTGTGGTGGTGCCCTATGAGCCACCTGAGGTCTGGTTTGCAACTGGGGTCTCTGCAGATTGAAATAACTTGGGAAGTAG
ENSE00003723991	TP53_e6_G177C	AAAAACCAATCACTCTTGATTACTAGGGCTGGAGAGACGACAGGGCTGGTTGCCCAGGGTCCCCAGGCCTCTGATTCCTCACTGATTGCTCTTAGGTCTGGCCCCTCCTCAGCATCTTATCCGAGTGGAAGGAAATTTGCGTGTGGAGTATTTGGATGACAGAAACACTTTTCGACATAGTGTGGTGGTGCCCTATGAGCCCCCTGAGGTCTGGTTTGCAACTGGGGTCTCTGCAGATTGAAATAACTTGGGAAGTAG
ENSE00003723991	TP53_e6_del177to177	AAAAACCAATCACTCTTGATTACTAGGGCTGGAGAGACGACAGGGCTGGTTGCCCAGGGTCCCCAGGCCTCTGATTCCTCACTGATTGCTCTTAGGTCTGGCCCCTCCTCAGCATCTTATCCGAGTGGAAGGAAATTTGCGTGTGGAGTATTTGGATGACAGAAACACTTTTCGACATAGTGTGGTGGTGCCCTATGAGCCCCTGAGGTCTGGTTTGCAACTGGGGTCTCTGCAGATTGAAATAACTTGGGAAGTAG
ENSE00003723991	TP53_e6_C178A	AAAAACCAATCACTCTTGATTACTAGGGCTGGAGAGACGACAGGGCTGGTTGCCCAGGGTCCCCAGGCCTCTGATTCCTCACTGATTGCTCTTAGGTCTGGCCCCTCCTCAGCATCTTATCCGAGTGGAAGGAAATTTGCGTGTGGAGTATTTGGATGACAGAAACACTTTTCGACATAGTGTGGTGGTGCCCTATGAGCCGACTGAGGTCTGGTTTGCAACTGGGGTCTCTGCAGATTGAAATAACTTGGGAAGTAG
ENSE00003723991	TP53_e6_del179to181	AAAAACCAATCACTCTTGATTACTAGGGCTGGAGAGACGACAGGGCTGGTTGCCCAGGGTCCCCAGGCCTCTGATTCCTCACTGATTGCTCTTAGGTCTGGCCCCTCCTCAGCATCTTATCCGAGTGGAAGGAAATTTGCGTGTGGAGTATTTGGATGACAGAAACACTTTTCGACATAGTGTGGTGGTGCCCTATGAGCCGCAGGTCTGGTTTGCAACTGGGGTCTCTGCAGATTGAAATAACTTGGGAAGTAG
ENSE00003723991	TP53_e6_C179A	AAAAACCAATCACTCTTGATTACTAGGGCTGGAGAGACGACAGGGCTGGTTGCCCAGGGTCCCCAGGCCTCTGATTCCTCACTGATTGCTCTTAGGTCTGGCCCCTCCTCAGCATCTTATCCGAGTGGAAGGAAATTTGCGTGTGGAGTATTTGGATGACAGAAACACTTTTCGACATAGTGTGGTGGTGCCCTATGAGCCGCATGAGGTCTGGTTTGCAACTGGGGTCTCTGCAGATTGAAATAACTTGGGAAGTAG
ENSE00003723991	TP53_e6_T180A	AAAAACCAATCACTCTTGATTACTAGGGCTGGAGAGACGACAGGGCTGGTTGCCCAGGGTCCCCAGGCCTCTGATTCCTCACTGATTGCTCTTAGGTCTGGCCCCTCCTCAGCATCTTATCCGAGTGGAAGGAAATTTGCGTGTGGAGTATTTGGATGACAGAAACACTTTTCGACATAGTGTGGTGGTGCCCTATGAGCCGCCAGAGGTCTGGTTTGCAACTGGGGTCTCTGCAGATTGAAATAACTTGGGAAGTAG
ENSE00003723991	TP53_e6_T180C	AAAAACCAATCACTCTTGATTACTAGGGCTGGAGAGACGACAGGGCTGGTTGCCCAGGGTCCCCAGGCCTCTGATTCCTCACTGATTGCTCTTAGGTCTGGCCCCTCCTCAGCATCTTATCCGAGTGGAAGGAAATTTGCGTGTGGAGTATTTGGATGACAGAAACACTTTTCGACATAGTGTGGTGGTGCCCTATGAGCCGCCCGAGGTCTGGTTTGCAACTGGGGTCTCTGCAGATTGAAATAACTTGGGAAGTAG
ENSE00003723991	TP53_e6_del180to185	AAAAACCAATCACTCTTGATTACTAGGGCTGGAGAGACGACAGGGCTGGTTGCCCAGGGTCCCCAGGCCTCTGATTCCTCACTGATTGCTCTTAGGTCTGGCCCCTCCTCAGCATCTTATCCGAGTGGAAGGAAATTTGCGTGTGGAGTATTTGGATGACAGAAACACTTTTCGACATAGTGTGGTGGTGCCCTATGAGCCGCCCTGGTTTGCAACTGGGGTCTCTGCAGATTGAAATAACTTGGGAAGTAG
ENSE00003723991	TP53_e6_del180to180	AAAAACCAATCACTCTTGATTACTAGGGCTGGAGAGACGACAGGGCTGGTTGCCCAGGGTCCCCAGGCCTCTGATTCCTCACTGATTGCTCTTAGGTCTGGCCCCTCCTCAGCATCTTATCCGAGTGGAAGGAAATTTGCGTGTGGAGTATTTGGATGACAGAAACACTTTTCGACATAGTGTGGTGGTGCCCTATGAGCCGCCGAGGTCTGGTTTGCAACTGGGGTCTCTGCAGATTGAAATAACTTGGGAAGTAG
ENSE00003723991	TP53_e6_T180G	AAAAACCAATCACTCTTGATTACTAGGGCTGGAGAGACGACAGGGCTGGTTGCCCAGGGTCCCCAGGCCTCTGATTCCTCACTGATTGCTCTTAGGTCTGGCCCCTCCTCAGCATCTTATCCGAGTGGAAGGAAATTTGCGTGTGGAGTATTTGGATGACAGAAACACTTTTCGACATAGTGTGGTGGTGCCCTATGAGCCGCCGGAGGTCTGGTTTGCAACTGGGGTCTCTGCAGATTGAAATAACTTGGGAAGTAG
ENSE00003723991	TP53_e6_del180to200	AAAAACCAATCACTCTTGATTACTAGGGCTGGAGAGACGACAGGGCTGGTTGCCCAGGGTCCCCAGGCCTCTGATTCCTCACTGATTGCTCTTAGGTCTGGCCCCTCCTCAGCATCTTATCCGAGTGGAAGGAAATTTGCGTGTGGAGTATTTGGATGACAGAAACACTTTTCGACATAGTGTGGTGGTGCCCTATGAGCCGCCGGTCTCTGCAGATTGAAATAACTTGGGAAGTAG
ENSE00003723991	TP53_e6_del180to182	AAAAACCAATCACTCTTGATTACTAGGGCTGGAGAGACGACAGGGCTGGTTGCCCAGGGTCCCCAGGCCTCTGATTCCTCACTGATTGCTCTTAGGTCTGGCCCCTCCTCAGCATCTTATCCGAGTGGAAGGAAATTTGCGTGTGGAGTATTTGGATGACAGAAACACTTTTCGACATAGTGTGGTGGTGCCCTATGAGCCGCCGGTCTGGTTTGCAACTGGGGTCTCTGCAGATTGAAATAACTTGGGAAGTAG
ENSE00003723991	TP53_e6_G181A	AAAAACCAATCACTCTTGATTACTAGGGCTGGAGAGACGACAGGGCTGGTTGCCCAGGGTCCCCAGGCCTCTGATTCCTCACTGATTGCTCTTAGGTCTGGCCCCTCCTCAGCATCTTATCCGAGTGGAAGGAAATTTGCGTGTGGAGTATTTGGATGACAGAAACACTTTTCGACATAGTGTGGTGGTGCCCTATGAGCCGCCTAAGGTCTGGTTTGCAACTGGGGTCTCTGCAGATTGAAATAACTTGGGAAGTAG
ENSE00003723991	TP53_e6_del181to181	AAAAACCAATCACTCTTGATTACTAGGGCTGGAGAGACGACAGGGCTGGTTGCCCAGGGTCCCCAGGCCTCTGATTCCTCACTGATTGCTCTTAGGTCTGGCCCCTCCTCAGCATCTTATCCGAGTGGAAGGAAATTTGCGTGTGGAGTATTTGGATGACAGAAACACTTTTCGACATAGTGTGGTGGTGCCCTATGAGCCGCCTAGGTCTGGTTTGCAACTGGGGTCTCTGCAGATTGAAATAACTTGGGAAGTAG
ENSE00003723991	TP53_e6_G181C	AAAAACCAATCACTCTTGATTACTAGGGCTGGAGAGACGACAGGGCTGGTTGCCCAGGGTCCCCAGGCCTCTGATTCCTCACTGATTGCTCTTAGGTCTGGCCCCTCCTCAGCATCTTATCCGAGTGGAAGGAAATTTGCGTGTGGAGTATTTGGATGACAGAAACACTTTTCGACATAGTGTGGTGGTGCCCTATGAGCCGCCTCAGGTCTGGTTTGCAACTGGGGTCTCTGCAGATTGAAATAACTTGGGAAGTAG
ENSE00003723991	TP53_e6_G183A	AAAAACCAATCACTCTTGATTACTAGGGCTGGAGAGACGACAGGGCTGGTTGCCCAGGGTCCCCAGGCCTCTGATTCCTCACTGATTGCTCTTAGGTCTGGCCCCTCCTCAGCATCTTATCCGAGTGGAAGGAAATTTGCGTGTGGAGTATTTGGATGACAGAAACACTTTTCGACATAGTGTGGTGGTGCCCTATGAGCCGCCTGAAGTCTGGTTTGCAACTGGGGTCTCTGCAGATTGAAATAACTTGGGAAGTAG
ENSE00003723991	TP53_e6_G183C	AAAAACCAATCACTCTTGATTACTAGGGCTGGAGAGACGACAGGGCTGGTTGCCCAGGGTCCCCAGGCCTCTGATTCCTCACTGATTGCTCTTAGGTCTGGCCCCTCCTCAGCATCTTATCCGAGTGGAAGGAAATTTGCGTGTGGAGTATTTGGATGACAGAAACACTTTTCGACATAGTGTGGTGGTGCCCTATGAGCCGCCTGACGTCTGGTTTGCAACTGGGGTCTCTGCAGATTGAAATAACTTGGGAAGTAG
ENSE00003723991	TP53_e6_del183to203	AAAAACCAATCACTCTTGATTACTAGGGCTGGAGAGACGACAGGGCTGGTTGCCCAGGGTCCCCAGGCCTCTGATTCCTCACTGATTGCTCTTAGGTCTGGCCCCTCCTCAGCATCTTATCCGAGTGGAAGGAAATTTGCGTGTGGAGTATTTGGATGACAGAAACACTTTTCGACATAGTGTGGTGGTGCCCTATGAGCCGCCTGACTCTGCAGATTGAAATAACTTGGGAAGTAG
ENSE00003723991	TP53_e6_del183to185	AAAAACCAATCACTCTTGATTACTAGGGCTGGAGAGACGACAGGGCTGGTTGCCCAGGGTCCCCAGGCCTCTGATTCCTCACTGATTGCTCTTAGGTCTGGCCCCTCCTCAGCATCTTATCCGAGTGGAAGGAAATTTGCGTGTGGAGTATTTGGATGACAGAAACACTTTTCGACATAGTGTGGTGGTGCCCTATGAGCCGCCTGACTGGTTTGCAACTGGGGTCTCTGCAGATTGAAATAACTTGGGAAGTAG
ENSE00003723991	TP53_e6_G184A	AAAAACCAATCACTCTTGATTACTAGGGCTGGAGAGACGACAGGGCTGGTTGCCCAGGGTCCCCAGGCCTCTGATTCCTCACTGATTGCTCTTAGGTCTGGCCCCTCCTCAGCATCTTATCCGAGTGGAAGGAAATTTGCGTGTGGAGTATTTGGATGACAGAAACACTTTTCGACATAGTGTGGTGGTGCCCTATGAGCCGCCTGAGATCTGGTTTGCAACTGGGGTCTCTGCAGATTGAAATAACTTGGGAAGTAG
ENSE00003723991	TP53_e6_G184C	AAAAACCAATCACTCTTGATTACTAGGGCTGGAGAGACGACAGGGCTGGTTGCCCAGGGTCCCCAGGCCTCTGATTCCTCACTGATTGCTCTTAGGTCTGGCCCCTCCTCAGCATCTTATCCGAGTGGAAGGAAATTTGCGTGTGGAGTATTTGGATGACAGAAACACTTTTCGACATAGTGTGGTGGTGCCCTATGAGCCGCCTGAGCTCTGGTTTGCAACTGGGGTCTCTGCAGATTGAAATAACTTGGGAAGTAG
ENSE00003723991	TP53_e6_T185A	AAAAACCAATCACTCTTGATTACTAGGGCTGGAGAGACGACAGGGCTGGTTGCCCAGGGTCCCCAGGCCTCTGATTCCTCACTGATTGCTCTTAGGTCTGGCCCCTCCTCAGCATCTTATCCGAGTGGAAGGAAATTTGCGTGTGGAGTATTTGGATGACAGAAACACTTTTCGACATAGTGTGGTGGTGCCCTATGAGCCGCCTGAGGACTGGTTTGCAACTGGGGTCTCTGCAGATTGAAATAACTTGGGAAGTAG
ENSE00003723991	TP53_e6_T185C	AAAAACCAATCACTCTTGATTACTAGGGCTGGAGAGACGACAGGGCTGGTTGCCCAGGGTCCCCAGGCCTCTGATTCCTCACTGATTGCTCTTAGGTCTGGCCCCTCCTCAGCATCTTATCCGAGTGGAAGGAAATTTGCGTGTGGAGTATTTGGATGACAGAAACACTTTTCGACATAGTGTGGTGGTGCCCTATGAGCCGCCTGAGGCCTGGTTTGCAACTGGGGTCTCTGCAGATTGAAATAACTTGGGAAGTAG
ENSE00003723991	TP53_e6_del185to205	AAAAACCAATCACTCTTGATTACTAGGGCTGGAGAGACGACAGGGCTGGTTGCCCAGGGTCCCCAGGCCTCTGATTCCTCACTGATTGCTCTTAGGTCTGGCCCCTCCTCAGCATCTTATCCGAGTGGAAGGAAATTTGCGTGTGGAGTATTTGGATGACAGAAACACTTTTCGACATAGTGTGGTGGTGCCCTATGAGCCGCCTGAGGCTGCAGATTGAAATAACTTGGGAAGTAG
ENSE00003723991	TP53_e6_del185to185	AAAAACCAATCACTCTTGATTACTAGGGCTGGAGAGACGACAGGGCTGGTTGCCCAGGGTCCCCAGGCCTCTGATTCCTCACTGATTGCTCTTAGGTCTGGCCCCTCCTCAGCATCTTATCCGAGTGGAAGGAAATTTGCGTGTGGAGTATTTGGATGACAGAAACACTTTTCGACATAGTGTGGTGGTGCCCTATGAGCCGCCTGAGGCTGGTTTGCAACTGGGGTCTCTGCAGATTGAAATAACTTGGGAAGTAG
ENSE00003723991	TP53_e6_T185G	AAAAACCAATCACTCTTGATTACTAGGGCTGGAGAGACGACAGGGCTGGTTGCCCAGGGTCCCCAGGCCTCTGATTCCTCACTGATTGCTCTTAGGTCTGGCCCCTCCTCAGCATCTTATCCGAGTGGAAGGAAATTTGCGTGTGGAGTATTTGGATGACAGAAACACTTTTCGACATAGTGTGGTGGTGCCCTATGAGCCGCCTGAGGGCTGGTTTGCAACTGGGGTCTCTGCAGATTGAAATAACTTGGGAAGTAG
ENSE00003723991	TP53_e6_del185to187	AAAAACCAATCACTCTTGATTACTAGGGCTGGAGAGACGACAGGGCTGGTTGCCCAGGGTCCCCAGGCCTCTGATTCCTCACTGATTGCTCTTAGGTCTGGCCCCTCCTCAGCATCTTATCCGAGTGGAAGGAAATTTGCGTGTGGAGTATTTGGATGACAGAAACACTTTTCGACATAGTGTGGTGGTGCCCTATGAGCCGCCTGAGGGGTTTGCAACTGGGGTCTCTGCAGATTGAAATAACTTGGGAAGTAG
ENSE00003723991	TP53_e6_C186A	AAAAACCAATCACTCTTGATTACTAGGGCTGGAGAGACGACAGGGCTGGTTGCCCAGGGTCCCCAGGCCTCTGATTCCTCACTGATTGCTCTTAGGTCTGGCCCCTCCTCAGCATCTTATCCGAGTGGAAGGAAATTTGCGTGTGGAGTATTTGGATGACAGAAACACTTTTCGACATAGTGTGGTGGTGCCCTATGAGCCGCCTGAGGTATGGTTTGCAACTGGGGTCTCTGCAGATTGAAATAACTTGGGAAGTAG
ENSE00003723991	TP53_e6_T187A	AAAAACCAATCACTCTTGATTACTAGGGCTGGAGAGACGACAGGGCTGGTTGCCCAGGGTCCCCAGGCCTCTGATTCCTCACTGATTGCTCTTAGGTCTGGCCCCTCCTCAGCATCTTATCCGAGTGGAAGGAAATTTGCGTGTGGAGTATTTGGATGACAGAAACACTTTTCGACATAGTGTGGTGGTGCCCTATGAGCCGCCTGAGGTCAGGTTTGCAACTGGGGTCTCTGCAGATTGAAATAACTTGGGAAGTAG
ENSE00003723991	TP53_e6_T187C	AAAAACCAATCACTCTTGATTACTAGGGCTGGAGAGACGACAGGGCTGGTTGCCCAGGGTCCCCAGGCCTCTGATTCCTCACTGATTGCTCTTAGGTCTGGCCCCTCCTCAGCATCTTATCCGAGTGGAAGGAAATTTGCGTGTGGAGTATTTGGATGACAGAAACACTTTTCGACATAGTGTGGTGGTGCCCTATGAGCCGCCTGAGGTCCGGTTTGCAACTGGGGTCTCTGCAGATTGAAATAACTTGGGAAGTAG
ENSE00003723991	TP53_e6_del187to207	AAAAACCAATCACTCTTGATTACTAGGGCTGGAGAGACGACAGGGCTGGTTGCCCAGGGTCCCCAGGCCTCTGATTCCTCACTGATTGCTCTTAGGTCTGGCCCCTCCTCAGCATCTTATCCGAGTGGAAGGAAATTTGCGTGTGGAGTATTTGGATGACAGAAACACTTTTCGACATAGTGTGGTGGTGCCCTATGAGCCGCCTGAGGTCGCAGATTGAAATAACTTGGGAAGTAG
ENSE00003723991	TP53_e6_del187to192	AAAAACCAATCACTCTTGATTACTAGGGCTGGAGAGACGACAGGGCTGGTTGCCCAGGGTCCCCAGGCCTCTGATTCCTCACTGATTGCTCTTAGGTCTGGCCCCTCCTCAGCATCTTATCCGAGTGGAAGGAAATTTGCGTGTGGAGTATTTGGATGACAGAAACACTTTTCGACATAGTGTGGTGGTGCCCTATGAGCCGCCTGAGGTCGCAACTGGGGTCTCTGCAGATTGAAATAACTTGGGAAGTAG
ENSE00003723991	TP53_e6_T187G	AAAAACCAATCACTCTTGATTACTAGGGCTGGAGAGACGACAGGGCTGGTTGCCCAGGGTCCCCAGGCCTCTGATTCCTCACTGATTGCTCTTAGGTCTGGCCCCTCCTCAGCATCTTATCCGAGTGGAAGGAAATTTGCGTGTGGAGTATTTGGATGACAGAAACACTTTTCGACATAGTGTGGTGGTGCCCTATGAGCCGCCTGAGGTCGGGTTTGCAACTGGGGTCTCTGCAGATTGAAATAACTTGGGAAGTAG
ENSE00003723991	TP53_e6_del187to187	AAAAACCAATCACTCTTGATTACTAGGGCTGGAGAGACGACAGGGCTGGTTGCCCAGGGTCCCCAGGCCTCTGATTCCTCACTGATTGCTCTTAGGTCTGGCCCCTCCTCAGCATCTTATCCGAGTGGAAGGAAATTTGCGTGTGGAGTATTTGGATGACAGAAACACTTTTCGACATAGTGTGGTGGTGCCCTATGAGCCGCCTGAGGTCGGTTTGCAACTGGGGTCTCTGCAGATTGAAATAACTTGGGAAGTAG
ENSE00003723991	TP53_e6_del188to208	AAAAACCAATCACTCTTGATTACTAGGGCTGGAGAGACGACAGGGCTGGTTGCCCAGGGTCCCCAGGCCTCTGATTCCTCACTGATTGCTCTTAGGTCTGGCCCCTCCTCAGCATCTTATCCGAGTGGAAGGAAATTTGCGTGTGGAGTATTTGGATGACAGAAACACTTTTCGACATAGTGTGGTGGTGCCCTATGAGCCGCCTGAGGTCTCAGATTGAAATAACTTGGGAAGTAG
ENSE00003723991	TP53_e6_G188A	AAAAACCAATCACTCTTGATTACTAGGGCTGGAGAGACGACAGGGCTGGTTGCCCAGGGTCCCCAGGCCTCTGATTCCTCACTGATTGCTCTTAGGTCTGGCCCCTCCTCAGCATCTTATCCGAGTGGAAGGAAATTTGCGTGTGGAGTATTTGGATGACAGAAACACTTTTCGACATAGTGTGGTGGTGCCCTATGAGCCGCCTGAGGTCTAGTTTGCAACTGGGGTCTCTGCAGATTGAAATAACTTGGGAAGTAG
ENSE00003723991	TP53_e6_del188to193	AAAAACCAATCACTCTTGATTACTAGGGCTGGAGAGACGACAGGGCTGGTTGCCCAGGGTCCCCAGGCCTCTGATTCCTCACTGATTGCTCTTAGGTCTGGCCCCTCCTCAGCATCTTATCCGAGTGGAAGGAAATTTGCGTGTGGAGTATTTGGATGACAGAAACACTTTTCGACATAGTGTGGTGGTGCCCTATGAGCCGCCTGAGGTCTCAACTGGGGTCTCTGCAGATTGAAATAACTTGGGAAGTAG
ENSE00003723991	TP53_e6_G188C	AAAAACCAATCACTCTTGATTACTAGGGCTGGAGAGACGACAGGGCTGGTTGCCCAGGGTCCCCAGGCCTCTGATTCCTCACTGATTGCTCTTAGGTCTGGCCCCTCCTCAGCATCTTATCCGAGTGGAAGGAAATTTGCGTGTGGAGTATTTGGATGACAGAAACACTTTTCGACATAGTGTGGTGGTGCCCTATGAGCCGCCTGAGGTCTCGTTTGCAACTGGGGTCTCTGCAGATTGAAATAACTTGGGAAGTAG
ENSE00003723991	TP53_e6_del189to194	AAAAACCAATCACTCTTGATTACTAGGGCTGGAGAGACGACAGGGCTGGTTGCCCAGGGTCCCCAGGCCTCTGATTCCTCACTGATTGCTCTTAGGTCTGGCCCCTCCTCAGCATCTTATCCGAGTGGAAGGAAATTTGCGTGTGGAGTATTTGGATGACAGAAACACTTTTCGACATAGTGTGGTGGTGCCCTATGAGCCGCCTGAGGTCTGAACTGGGGTCTCTGCAGATTGAAATAACTTGGGAAGTAG
ENSE00003723991	TP53_e6_G189A	AAAAACCAATCACTCTTGATTACTAGGGCTGGAGAGACGACAGGGCTGGTTGCCCAGGGTCCCCAGGCCTCTGATTCCTCACTGATTGCTCTTAGGTCTGGCCCCTCCTCAGCATCTTATCCGAGTGGAAGGAAATTTGCGTGTGGAGTATTTGGATGACAGAAACACTTTTCGACATAGTGTGGTGGTGCCCTATGAGCCGCCTGAGGTCTGATTTGCAACTGGGGTCTCTGCAGATTGAAATAACTTGGGAAGTAG
ENSE00003723991	TP53_e6_G189C	AAAAACCAATCACTCTTGATTACTAGGGCTGGAGAGACGACAGGGCTGGTTGCCCAGGGTCCCCAGGCCTCTGATTCCTCACTGATTGCTCTTAGGTCTGGCCCCTCCTCAGCATCTTATCCGAGTGGAAGGAAATTTGCGTGTGGAGTATTTGGATGACAGAAACACTTTTCGACATAGTGTGGTGGTGCCCTATGAGCCGCCTGAGGTCTGCTTTGCAACTGGGGTCTCTGCAGATTGAAATAACTTGGGAAGTAG
ENSE00003723991	TP53_e6_del190to195	AAAAACCAATCACTCTTGATTACTAGGGCTGGAGAGACGACAGGGCTGGTTGCCCAGGGTCCCCAGGCCTCTGATTCCTCACTGATTGCTCTTAGGTCTGGCCCCTCCTCAGCATCTTATCCGAGTGGAAGGAAATTTGCGTGTGGAGTATTTGGATGACAGAAACACTTTTCGACATAGTGTGGTGGTGCCCTATGAGCCGCCTGAGGTCTGGACTGGGGTCTCTGCAGATTGAAATAACTTGGGAAGTAG
ENSE00003723991	TP53_e6_T190A	AAAAACCAATCACTCTTGATTACTAGGGCTGGAGAGACGACAGGGCTGGTTGCCCAGGGTCCCCAGGCCTCTGATTCCTCACTGATTGCTCTTAGGTCTGGCCCCTCCTCAGCATCTTATCCGAGTGGAAGGAAATTTGCGTGTGGAGTATTTGGATGACAGAAACACTTTTCGACATAGTGTGGTGGTGCCCTATGAGCCGCCTGAGGTCTGGATTGCAACTGGGGTCTCTGCAGATTGAAATAACTTGGGAAGTAG
ENSE00003723991	TP53_e6_T190C	AAAAACCAATCACTCTTGATTACTAGGGCTGGAGAGACGACAGGGCTGGTTGCCCAGGGTCCCCAGGCCTCTGATTCCTCACTGATTGCTCTTAGGTCTGGCCCCTCCTCAGCATCTTATCCGAGTGGAAGGAAATTTGCGTGTGGAGTATTTGGATGACAGAAACACTTTTCGACATAGTGTGGTGGTGCCCTATGAGCCGCCTGAGGTCTGGCTTGCAACTGGGGTCTCTGCAGATTGAAATAACTTGGGAAGTAG
ENSE00003723991	TP53_e6_del190to192	AAAAACCAATCACTCTTGATTACTAGGGCTGGAGAGACGACAGGGCTGGTTGCCCAGGGTCCCCAGGCCTCTGATTCCTCACTGATTGCTCTTAGGTCTGGCCCCTCCTCAGCATCTTATCCGAGTGGAAGGAAATTTGCGTGTGGAGTATTTGGATGACAGAAACACTTTTCGACATAGTGTGGTGGTGCCCTATGAGCCGCCTGAGGTCTGGGCAACTGGGGTCTCTGCAGATTGAAATAACTTGGGAAGTAG
ENSE00003723991	TP53_e6_T190G	AAAAACCAATCACTCTTGATTACTAGGGCTGGAGAGACGACAGGGCTGGTTGCCCAGGGTCCCCAGGCCTCTGATTCCTCACTGATTGCTCTTAGGTCTGGCCCCTCCTCAGCATCTTATCCGAGTGGAAGGAAATTTGCGTGTGGAGTATTTGGATGACAGAAACACTTTTCGACATAGTGTGGTGGTGCCCTATGAGCCGCCTGAGGTCTGGGTTGCAACTGGGGTCTCTGCAGATTGAAATAACTTGGGAAGTAG
ENSE00003723991	TP53_e6_T191A	AAAAACCAATCACTCTTGATTACTAGGGCTGGAGAGACGACAGGGCTGGTTGCCCAGGGTCCCCAGGCCTCTGATTCCTCACTGATTGCTCTTAGGTCTGGCCCCTCCTCAGCATCTTATCCGAGTGGAAGGAAATTTGCGTGTGGAGTATTTGGATGACAGAAACACTTTTCGACATAGTGTGGTGGTGCCCTATGAGCCGCCTGAGGTCTGGTATGCAACTGGGGTCTCTGCAGATTGAAATAACTTGGGAAGTAG
ENSE00003723991	TP53_e6_del191to193	AAAAACCAATCACTCTTGATTACTAGGGCTGGAGAGACGACAGGGCTGGTTGCCCAGGGTCCCCAGGCCTCTGATTCCTCACTGATTGCTCTTAGGTCTGGCCCCTCCTCAGCATCTTATCCGAGTGGAAGGAAATTTGCGTGTGGAGTATTTGGATGACAGAAACACTTTTCGACATAGTGTGGTGGTGCCCTATGAGCCGCCTGAGGTCTGGTCAACTGGGGTCTCTGCAGATTGAAATAACTTGGGAAGTAG
ENSE00003723991	TP53_e6_T191C	AAAAACCAATCACTCTTGATTACTAGGGCTGGAGAGACGACAGGGCTGGTTGCCCAGGGTCCCCAGGCCTCTGATTCCTCACTGATTGCTCTTAGGTCTGGCCCCTCCTCAGCATCTTATCCGAGTGGAAGGAAATTTGCGTGTGGAGTATTTGGATGACAGAAACACTTTTCGACATAGTGTGGTGGTGCCCTATGAGCCGCCTGAGGTCTGGTCTGCAACTGGGGTCTCTGCAGATTGAAATAACTTGGGAAGTAG
ENSE00003723991	TP53_e6_del191to196	AAAAACCAATCACTCTTGATTACTAGGGCTGGAGAGACGACAGGGCTGGTTGCCCAGGGTCCCCAGGCCTCTGATTCCTCACTGATTGCTCTTAGGTCTGGCCCCTCCTCAGCATCTTATCCGAGTGGAAGGAAATTTGCGTGTGGAGTATTTGGATGACAGAAACACTTTTCGACATAGTGTGGTGGTGCCCTATGAGCCGCCTGAGGTCTGGTCTGGGGTCTCTGCAGATTGAAATAACTTGGGAAGTAG
ENSE00003723991	TP53_e6_T191G	AAAAACCAATCACTCTTGATTACTAGGGCTGGAGAGACGACAGGGCTGGTTGCCCAGGGTCCCCAGGCCTCTGATTCCTCACTGATTGCTCTTAGGTCTGGCCCCTCCTCAGCATCTTATCCGAGTGGAAGGAAATTTGCGTGTGGAGTATTTGGATGACAGAAACACTTTTCGACATAGTGTGGTGGTGCCCTATGAGCCGCCTGAGGTCTGGTGTGCAACTGGGGTCTCTGCAGATTGAAATAACTTGGGAAGTAG
ENSE00003723991	TP53_e6_del192to194	AAAAACCAATCACTCTTGATTACTAGGGCTGGAGAGACGACAGGGCTGGTTGCCCAGGGTCCCCAGGCCTCTGATTCCTCACTGATTGCTCTTAGGTCTGGCCCCTCCTCAGCATCTTATCCGAGTGGAAGGAAATTTGCGTGTGGAGTATTTGGATGACAGAAACACTTTTCGACATAGTGTGGTGGTGCCCTATGAGCCGCCTGAGGTCTGGTTAACTGGGGTCTCTGCAGATTGAAATAACTTGGGAAGTAG
ENSE00003723991	TP53_e6_T192A	AAAAACCAATCACTCTTGATTACTAGGGCTGGAGAGACGACAGGGCTGGTTGCCCAGGGTCCCCAGGCCTCTGATTCCTCACTGATTGCTCTTAGGTCTGGCCCCTCCTCAGCATCTTATCCGAGTGGAAGGAAATTTGCGTGTGGAGTATTTGGATGACAGAAACACTTTTCGACATAGTGTGGTGGTGCCCTATGAGCCGCCTGAGGTCTGGTTAGCAACTGGGGTCTCTGCAGATTGAAATAACTTGGGAAGTAG
ENSE00003723991	TP53_e6_T192C	AAAAACCAATCACTCTTGATTACTAGGGCTGGAGAGACGACAGGGCTGGTTGCCCAGGGTCCCCAGGCCTCTGATTCCTCACTGATTGCTCTTAGGTCTGGCCCCTCCTCAGCATCTTATCCGAGTGGAAGGAAATTTGCGTGTGGAGTATTTGGATGACAGAAACACTTTTCGACATAGTGTGGTGGTGCCCTATGAGCCGCCTGAGGTCTGGTTCGCAACTGGGGTCTCTGCAGATTGAAATAACTTGGGAAGTAG
ENSE00003723991	TP53_e6_del190to190, del191to191, del192to192	AAAAACCAATCACTCTTGATTACTAGGGCTGGAGAGACGACAGGGCTGGTTGCCCAGGGTCCCCAGGCCTCTGATTCCTCACTGATTGCTCTTAGGTCTGGCCCCTCCTCAGCATCTTATCCGAGTGGAAGGAAATTTGCGTGTGGAGTATTTGGATGACAGAAACACTTTTCGACATAGTGTGGTGGTGCCCTATGAGCCGCCTGAGGTCTGGTTGCAACTGGGGTCTCTGCAGATTGAAATAACTTGGGAAGTAG
ENSE00003723991	TP53_e6_T192G	AAAAACCAATCACTCTTGATTACTAGGGCTGGAGAGACGACAGGGCTGGTTGCCCAGGGTCCCCAGGCCTCTGATTCCTCACTGATTGCTCTTAGGTCTGGCCCCTCCTCAGCATCTTATCCGAGTGGAAGGAAATTTGCGTGTGGAGTATTTGGATGACAGAAACACTTTTCGACATAGTGTGGTGGTGCCCTATGAGCCGCCTGAGGTCTGGTTGGCAACTGGGGTCTCTGCAGATTGAAATAACTTGGGAAGTAG
ENSE00003723991	TP53_e6_G193A	AAAAACCAATCACTCTTGATTACTAGGGCTGGAGAGACGACAGGGCTGGTTGCCCAGGGTCCCCAGGCCTCTGATTCCTCACTGATTGCTCTTAGGTCTGGCCCCTCCTCAGCATCTTATCCGAGTGGAAGGAAATTTGCGTGTGGAGTATTTGGATGACAGAAACACTTTTCGACATAGTGTGGTGGTGCCCTATGAGCCGCCTGAGGTCTGGTTTACAACTGGGGTCTCTGCAGATTGAAATAACTTGGGAAGTAG
ENSE00003723991	TP53_e6_del193to195	AAAAACCAATCACTCTTGATTACTAGGGCTGGAGAGACGACAGGGCTGGTTGCCCAGGGTCCCCAGGCCTCTGATTCCTCACTGATTGCTCTTAGGTCTGGCCCCTCCTCAGCATCTTATCCGAGTGGAAGGAAATTTGCGTGTGGAGTATTTGGATGACAGAAACACTTTTCGACATAGTGTGGTGGTGCCCTATGAGCCGCCTGAGGTCTGGTTTACTGGGGTCTCTGCAGATTGAAATAACTTGGGAAGTAG
ENSE00003723991	TP53_e6_del193to193	AAAAACCAATCACTCTTGATTACTAGGGCTGGAGAGACGACAGGGCTGGTTGCCCAGGGTCCCCAGGCCTCTGATTCCTCACTGATTGCTCTTAGGTCTGGCCCCTCCTCAGCATCTTATCCGAGTGGAAGGAAATTTGCGTGTGGAGTATTTGGATGACAGAAACACTTTTCGACATAGTGTGGTGGTGCCCTATGAGCCGCCTGAGGTCTGGTTTCAACTGGGGTCTCTGCAGATTGAAATAACTTGGGAAGTAG
ENSE00003723991	TP53_e6_G193C	AAAAACCAATCACTCTTGATTACTAGGGCTGGAGAGACGACAGGGCTGGTTGCCCAGGGTCCCCAGGCCTCTGATTCCTCACTGATTGCTCTTAGGTCTGGCCCCTCCTCAGCATCTTATCCGAGTGGAAGGAAATTTGCGTGTGGAGTATTTGGATGACAGAAACACTTTTCGACATAGTGTGGTGGTGCCCTATGAGCCGCCTGAGGTCTGGTTTCCAACTGGGGTCTCTGCAGATTGAAATAACTTGGGAAGTAG
ENSE00003723991	TP53_e6_C194A	AAAAACCAATCACTCTTGATTACTAGGGCTGGAGAGACGACAGGGCTGGTTGCCCAGGGTCCCCAGGCCTCTGATTCCTCACTGATTGCTCTTAGGTCTGGCCCCTCCTCAGCATCTTATCCGAGTGGAAGGAAATTTGCGTGTGGAGTATTTGGATGACAGAAACACTTTTCGACATAGTGTGGTGGTGCCCTATGAGCCGCCTGAGGTCTGGTTTGAAACTGGGGTCTCTGCAGATTGAAATAACTTGGGAAGTAG
ENSE00003723991	TP53_e6_del194to194	AAAAACCAATCACTCTTGATTACTAGGGCTGGAGAGACGACAGGGCTGGTTGCCCAGGGTCCCCAGGCCTCTGATTCCTCACTGATTGCTCTTAGGTCTGGCCCCTCCTCAGCATCTTATCCGAGTGGAAGGAAATTTGCGTGTGGAGTATTTGGATGACAGAAACACTTTTCGACATAGTGTGGTGGTGCCCTATGAGCCGCCTGAGGTCTGGTTTGAACTGGGGTCTCTGCAGATTGAAATAACTTGGGAAGTAG
ENSE00003723991	TP53_e6_C197A	AAAAACCAATCACTCTTGATTACTAGGGCTGGAGAGACGACAGGGCTGGTTGCCCAGGGTCCCCAGGCCTCTGATTCCTCACTGATTGCTCTTAGGTCTGGCCCCTCCTCAGCATCTTATCCGAGTGGAAGGAAATTTGCGTGTGGAGTATTTGGATGACAGAAACACTTTTCGACATAGTGTGGTGGTGCCCTATGAGCCGCCTGAGGTCTGGTTTGCAAATGGGGTCTCTGCAGATTGAAATAACTTGGGAAGTAG
ENSE00003723991	TP53_e6_T198A	AAAAACCAATCACTCTTGATTACTAGGGCTGGAGAGACGACAGGGCTGGTTGCCCAGGGTCCCCAGGCCTCTGATTCCTCACTGATTGCTCTTAGGTCTGGCCCCTCCTCAGCATCTTATCCGAGTGGAAGGAAATTTGCGTGTGGAGTATTTGGATGACAGAAACACTTTTCGACATAGTGTGGTGGTGCCCTATGAGCCGCCTGAGGTCTGGTTTGCAACAGGGGTCTCTGCAGATTGAAATAACTTGGGAAGTAG
ENSE00003723991	TP53_e6_T198C	AAAAACCAATCACTCTTGATTACTAGGGCTGGAGAGACGACAGGGCTGGTTGCCCAGGGTCCCCAGGCCTCTGATTCCTCACTGATTGCTCTTAGGTCTGGCCCCTCCTCAGCATCTTATCCGAGTGGAAGGAAATTTGCGTGTGGAGTATTTGGATGACAGAAACACTTTTCGACATAGTGTGGTGGTGCCCTATGAGCCGCCTGAGGTCTGGTTTGCAACCGGGGTCTCTGCAGATTGAAATAACTTGGGAAGTAG
ENSE00003723991	TP53_e6_del198to203	AAAAACCAATCACTCTTGATTACTAGGGCTGGAGAGACGACAGGGCTGGTTGCCCAGGGTCCCCAGGCCTCTGATTCCTCACTGATTGCTCTTAGGTCTGGCCCCTCCTCAGCATCTTATCCGAGTGGAAGGAAATTTGCGTGTGGAGTATTTGGATGACAGAAACACTTTTCGACATAGTGTGGTGGTGCCCTATGAGCCGCCTGAGGTCTGGTTTGCAACCTCTGCAGATTGAAATAACTTGGGAAGTAG
ENSE00003723991	TP53_e6_T198G	AAAAACCAATCACTCTTGATTACTAGGGCTGGAGAGACGACAGGGCTGGTTGCCCAGGGTCCCCAGGCCTCTGATTCCTCACTGATTGCTCTTAGGTCTGGCCCCTCCTCAGCATCTTATCCGAGTGGAAGGAAATTTGCGTGTGGAGTATTTGGATGACAGAAACACTTTTCGACATAGTGTGGTGGTGCCCTATGAGCCGCCTGAGGTCTGGTTTGCAACGGGGGTCTCTGCAGATTGAAATAACTTGGGAAGTAG
ENSE00003723991	TP53_e6_del198to198	AAAAACCAATCACTCTTGATTACTAGGGCTGGAGAGACGACAGGGCTGGTTGCCCAGGGTCCCCAGGCCTCTGATTCCTCACTGATTGCTCTTAGGTCTGGCCCCTCCTCAGCATCTTATCCGAGTGGAAGGAAATTTGCGTGTGGAGTATTTGGATGACAGAAACACTTTTCGACATAGTGTGGTGGTGCCCTATGAGCCGCCTGAGGTCTGGTTTGCAACGGGGTCTCTGCAGATTGAAATAACTTGGGAAGTAG
ENSE00003723991	TP53_e6_del198to200	AAAAACCAATCACTCTTGATTACTAGGGCTGGAGAGACGACAGGGCTGGTTGCCCAGGGTCCCCAGGCCTCTGATTCCTCACTGATTGCTCTTAGGTCTGGCCCCTCCTCAGCATCTTATCCGAGTGGAAGGAAATTTGCGTGTGGAGTATTTGGATGACAGAAACACTTTTCGACATAGTGTGGTGGTGCCCTATGAGCCGCCTGAGGTCTGGTTTGCAACGGTCTCTGCAGATTGAAATAACTTGGGAAGTAG
ENSE00003723991	TP53_e6_G199A	AAAAACCAATCACTCTTGATTACTAGGGCTGGAGAGACGACAGGGCTGGTTGCCCAGGGTCCCCAGGCCTCTGATTCCTCACTGATTGCTCTTAGGTCTGGCCCCTCCTCAGCATCTTATCCGAGTGGAAGGAAATTTGCGTGTGGAGTATTTGGATGACAGAAACACTTTTCGACATAGTGTGGTGGTGCCCTATGAGCCGCCTGAGGTCTGGTTTGCAACTAGGGTCTCTGCAGATTGAAATAACTTGGGAAGTAG
ENSE00003723991	TP53_e6_G199C	AAAAACCAATCACTCTTGATTACTAGGGCTGGAGAGACGACAGGGCTGGTTGCCCAGGGTCCCCAGGCCTCTGATTCCTCACTGATTGCTCTTAGGTCTGGCCCCTCCTCAGCATCTTATCCGAGTGGAAGGAAATTTGCGTGTGGAGTATTTGGATGACAGAAACACTTTTCGACATAGTGTGGTGGTGCCCTATGAGCCGCCTGAGGTCTGGTTTGCAACTCGGGTCTCTGCAGATTGAAATAACTTGGGAAGTAG
ENSE00003723991	TP53_e6_G200A	AAAAACCAATCACTCTTGATTACTAGGGCTGGAGAGACGACAGGGCTGGTTGCCCAGGGTCCCCAGGCCTCTGATTCCTCACTGATTGCTCTTAGGTCTGGCCCCTCCTCAGCATCTTATCCGAGTGGAAGGAAATTTGCGTGTGGAGTATTTGGATGACAGAAACACTTTTCGACATAGTGTGGTGGTGCCCTATGAGCCGCCTGAGGTCTGGTTTGCAACTGAGGTCTCTGCAGATTGAAATAACTTGGGAAGTAG
ENSE00003723991	TP53_e6_G200C	AAAAACCAATCACTCTTGATTACTAGGGCTGGAGAGACGACAGGGCTGGTTGCCCAGGGTCCCCAGGCCTCTGATTCCTCACTGATTGCTCTTAGGTCTGGCCCCTCCTCAGCATCTTATCCGAGTGGAAGGAAATTTGCGTGTGGAGTATTTGGATGACAGAAACACTTTTCGACATAGTGTGGTGGTGCCCTATGAGCCGCCTGAGGTCTGGTTTGCAACTGCGGTCTCTGCAGATTGAAATAACTTGGGAAGTAG
ENSE00003723991	TP53_e6_del200to205	AAAAACCAATCACTCTTGATTACTAGGGCTGGAGAGACGACAGGGCTGGTTGCCCAGGGTCCCCAGGCCTCTGATTCCTCACTGATTGCTCTTAGGTCTGGCCCCTCCTCAGCATCTTATCCGAGTGGAAGGAAATTTGCGTGTGGAGTATTTGGATGACAGAAACACTTTTCGACATAGTGTGGTGGTGCCCTATGAGCCGCCTGAGGTCTGGTTTGCAACTGCTGCAGATTGAAATAACTTGGGAAGTAG
ENSE00003723991	TP53_e6_G201A	AAAAACCAATCACTCTTGATTACTAGGGCTGGAGAGACGACAGGGCTGGTTGCCCAGGGTCCCCAGGCCTCTGATTCCTCACTGATTGCTCTTAGGTCTGGCCCCTCCTCAGCATCTTATCCGAGTGGAAGGAAATTTGCGTGTGGAGTATTTGGATGACAGAAACACTTTTCGACATAGTGTGGTGGTGCCCTATGAGCCGCCTGAGGTCTGGTTTGCAACTGGAGTCTCTGCAGATTGAAATAACTTGGGAAGTAG
ENSE00003723991	TP53_e6_G201C	AAAAACCAATCACTCTTGATTACTAGGGCTGGAGAGACGACAGGGCTGGTTGCCCAGGGTCCCCAGGCCTCTGATTCCTCACTGATTGCTCTTAGGTCTGGCCCCTCCTCAGCATCTTATCCGAGTGGAAGGAAATTTGCGTGTGGAGTATTTGGATGACAGAAACACTTTTCGACATAGTGTGGTGGTGCCCTATGAGCCGCCTGAGGTCTGGTTTGCAACTGGCGTCTCTGCAGATTGAAATAACTTGGGAAGTAG
ENSE00003723991	TP53_e6_del201to203	AAAAACCAATCACTCTTGATTACTAGGGCTGGAGAGACGACAGGGCTGGTTGCCCAGGGTCCCCAGGCCTCTGATTCCTCACTGATTGCTCTTAGGTCTGGCCCCTCCTCAGCATCTTATCCGAGTGGAAGGAAATTTGCGTGTGGAGTATTTGGATGACAGAAACACTTTTCGACATAGTGTGGTGGTGCCCTATGAGCCGCCTGAGGTCTGGTTTGCAACTGGCTCTGCAGATTGAAATAACTTGGGAAGTAG
ENSE00003723991	TP53_e6_G202A	AAAAACCAATCACTCTTGATTACTAGGGCTGGAGAGACGACAGGGCTGGTTGCCCAGGGTCCCCAGGCCTCTGATTCCTCACTGATTGCTCTTAGGTCTGGCCCCTCCTCAGCATCTTATCCGAGTGGAAGGAAATTTGCGTGTGGAGTATTTGGATGACAGAAACACTTTTCGACATAGTGTGGTGGTGCCCTATGAGCCGCCTGAGGTCTGGTTTGCAACTGGGATCTCTGCAGATTGAAATAACTTGGGAAGTAG
ENSE00003723991	TP53_e6_G202C	AAAAACCAATCACTCTTGATTACTAGGGCTGGAGAGACGACAGGGCTGGTTGCCCAGGGTCCCCAGGCCTCTGATTCCTCACTGATTGCTCTTAGGTCTGGCCCCTCCTCAGCATCTTATCCGAGTGGAAGGAAATTTGCGTGTGGAGTATTTGGATGACAGAAACACTTTTCGACATAGTGTGGTGGTGCCCTATGAGCCGCCTGAGGTCTGGTTTGCAACTGGGCTCTCTGCAGATTGAAATAACTTGGGAAGTAG
ENSE00003723991	TP53_e6_del202to207, del203to208	AAAAACCAATCACTCTTGATTACTAGGGCTGGAGAGACGACAGGGCTGGTTGCCCAGGGTCCCCAGGCCTCTGATTCCTCACTGATTGCTCTTAGGTCTGGCCCCTCCTCAGCATCTTATCCGAGTGGAAGGAAATTTGCGTGTGGAGTATTTGGATGACAGAAACACTTTTCGACATAGTGTGGTGGTGCCCTATGAGCCGCCTGAGGTCTGGTTTGCAACTGGGGCAGATTGAAATAACTTGGGAAGTAG
ENSE00003723991	TP53_e6_T203A	AAAAACCAATCACTCTTGATTACTAGGGCTGGAGAGACGACAGGGCTGGTTGCCCAGGGTCCCCAGGCCTCTGATTCCTCACTGATTGCTCTTAGGTCTGGCCCCTCCTCAGCATCTTATCCGAGTGGAAGGAAATTTGCGTGTGGAGTATTTGGATGACAGAAACACTTTTCGACATAGTGTGGTGGTGCCCTATGAGCCGCCTGAGGTCTGGTTTGCAACTGGGGACTCTGCAGATTGAAATAACTTGGGAAGTAG
ENSE00003723991	TP53_e6_T203C	AAAAACCAATCACTCTTGATTACTAGGGCTGGAGAGACGACAGGGCTGGTTGCCCAGGGTCCCCAGGCCTCTGATTCCTCACTGATTGCTCTTAGGTCTGGCCCCTCCTCAGCATCTTATCCGAGTGGAAGGAAATTTGCGTGTGGAGTATTTGGATGACAGAAACACTTTTCGACATAGTGTGGTGGTGCCCTATGAGCCGCCTGAGGTCTGGTTTGCAACTGGGGCCTCTGCAGATTGAAATAACTTGGGAAGTAG
ENSE00003723991	TP53_e6_del203to203	AAAAACCAATCACTCTTGATTACTAGGGCTGGAGAGACGACAGGGCTGGTTGCCCAGGGTCCCCAGGCCTCTGATTCCTCACTGATTGCTCTTAGGTCTGGCCCCTCCTCAGCATCTTATCCGAGTGGAAGGAAATTTGCGTGTGGAGTATTTGGATGACAGAAACACTTTTCGACATAGTGTGGTGGTGCCCTATGAGCCGCCTGAGGTCTGGTTTGCAACTGGGGCTCTGCAGATTGAAATAACTTGGGAAGTAG
ENSE00003723991	TP53_e6_del203to205	AAAAACCAATCACTCTTGATTACTAGGGCTGGAGAGACGACAGGGCTGGTTGCCCAGGGTCCCCAGGCCTCTGATTCCTCACTGATTGCTCTTAGGTCTGGCCCCTCCTCAGCATCTTATCCGAGTGGAAGGAAATTTGCGTGTGGAGTATTTGGATGACAGAAACACTTTTCGACATAGTGTGGTGGTGCCCTATGAGCCGCCTGAGGTCTGGTTTGCAACTGGGGCTGCAGATTGAAATAACTTGGGAAGTAG
ENSE00003723991	TP53_e6_T203G	AAAAACCAATCACTCTTGATTACTAGGGCTGGAGAGACGACAGGGCTGGTTGCCCAGGGTCCCCAGGCCTCTGATTCCTCACTGATTGCTCTTAGGTCTGGCCCCTCCTCAGCATCTTATCCGAGTGGAAGGAAATTTGCGTGTGGAGTATTTGGATGACAGAAACACTTTTCGACATAGTGTGGTGGTGCCCTATGAGCCGCCTGAGGTCTGGTTTGCAACTGGGGGCTCTGCAGATTGAAATAACTTGGGAAGTAG
ENSE00003723991	TP53_e6_C204A	AAAAACCAATCACTCTTGATTACTAGGGCTGGAGAGACGACAGGGCTGGTTGCCCAGGGTCCCCAGGCCTCTGATTCCTCACTGATTGCTCTTAGGTCTGGCCCCTCCTCAGCATCTTATCCGAGTGGAAGGAAATTTGCGTGTGGAGTATTTGGATGACAGAAACACTTTTCGACATAGTGTGGTGGTGCCCTATGAGCCGCCTGAGGTCTGGTTTGCAACTGGGGTATCTGCAGATTGAAATAACTTGGGAAGTAG
ENSE00003723991	TP53_e6_T205A	AAAAACCAATCACTCTTGATTACTAGGGCTGGAGAGACGACAGGGCTGGTTGCCCAGGGTCCCCAGGCCTCTGATTCCTCACTGATTGCTCTTAGGTCTGGCCCCTCCTCAGCATCTTATCCGAGTGGAAGGAAATTTGCGTGTGGAGTATTTGGATGACAGAAACACTTTTCGACATAGTGTGGTGGTGCCCTATGAGCCGCCTGAGGTCTGGTTTGCAACTGGGGTCACTGCAGATTGAAATAACTTGGGAAGTAG
ENSE00003723991	TP53_e6_T205C	AAAAACCAATCACTCTTGATTACTAGGGCTGGAGAGACGACAGGGCTGGTTGCCCAGGGTCCCCAGGCCTCTGATTCCTCACTGATTGCTCTTAGGTCTGGCCCCTCCTCAGCATCTTATCCGAGTGGAAGGAAATTTGCGTGTGGAGTATTTGGATGACAGAAACACTTTTCGACATAGTGTGGTGGTGCCCTATGAGCCGCCTGAGGTCTGGTTTGCAACTGGGGTCCCTGCAGATTGAAATAACTTGGGAAGTAG
ENSE00003723991	TP53_e6_del205to205	AAAAACCAATCACTCTTGATTACTAGGGCTGGAGAGACGACAGGGCTGGTTGCCCAGGGTCCCCAGGCCTCTGATTCCTCACTGATTGCTCTTAGGTCTGGCCCCTCCTCAGCATCTTATCCGAGTGGAAGGAAATTTGCGTGTGGAGTATTTGGATGACAGAAACACTTTTCGACATAGTGTGGTGGTGCCCTATGAGCCGCCTGAGGTCTGGTTTGCAACTGGGGTCCTGCAGATTGAAATAACTTGGGAAGTAG
ENSE00003723991	TP53_e6_del205to207	AAAAACCAATCACTCTTGATTACTAGGGCTGGAGAGACGACAGGGCTGGTTGCCCAGGGTCCCCAGGCCTCTGATTCCTCACTGATTGCTCTTAGGTCTGGCCCCTCCTCAGCATCTTATCCGAGTGGAAGGAAATTTGCGTGTGGAGTATTTGGATGACAGAAACACTTTTCGACATAGTGTGGTGGTGCCCTATGAGCCGCCTGAGGTCTGGTTTGCAACTGGGGTCGCAGATTGAAATAACTTGGGAAGTAG
ENSE00003723991	TP53_e6_T205G	AAAAACCAATCACTCTTGATTACTAGGGCTGGAGAGACGACAGGGCTGGTTGCCCAGGGTCCCCAGGCCTCTGATTCCTCACTGATTGCTCTTAGGTCTGGCCCCTCCTCAGCATCTTATCCGAGTGGAAGGAAATTTGCGTGTGGAGTATTTGGATGACAGAAACACTTTTCGACATAGTGTGGTGGTGCCCTATGAGCCGCCTGAGGTCTGGTTTGCAACTGGGGTCGCTGCAGATTGAAATAACTTGGGAAGTAG
ENSE00003723991	TP53_e6_del206to208	AAAAACCAATCACTCTTGATTACTAGGGCTGGAGAGACGACAGGGCTGGTTGCCCAGGGTCCCCAGGCCTCTGATTCCTCACTGATTGCTCTTAGGTCTGGCCCCTCCTCAGCATCTTATCCGAGTGGAAGGAAATTTGCGTGTGGAGTATTTGGATGACAGAAACACTTTTCGACATAGTGTGGTGGTGCCCTATGAGCCGCCTGAGGTCTGGTTTGCAACTGGGGTCTCAGATTGAAATAACTTGGGAAGTAG
ENSE00003723991	TP53_e6_C206A	AAAAACCAATCACTCTTGATTACTAGGGCTGGAGAGACGACAGGGCTGGTTGCCCAGGGTCCCCAGGCCTCTGATTCCTCACTGATTGCTCTTAGGTCTGGCCCCTCCTCAGCATCTTATCCGAGTGGAAGGAAATTTGCGTGTGGAGTATTTGGATGACAGAAACACTTTTCGACATAGTGTGGTGGTGCCCTATGAGCCGCCTGAGGTCTGGTTTGCAACTGGGGTCTATGCAGATTGAAATAACTTGGGAAGTAG
ENSE00003723991	TP53_e6_T207A	AAAAACCAATCACTCTTGATTACTAGGGCTGGAGAGACGACAGGGCTGGTTGCCCAGGGTCCCCAGGCCTCTGATTCCTCACTGATTGCTCTTAGGTCTGGCCCCTCCTCAGCATCTTATCCGAGTGGAAGGAAATTTGCGTGTGGAGTATTTGGATGACAGAAACACTTTTCGACATAGTGTGGTGGTGCCCTATGAGCCGCCTGAGGTCTGGTTTGCAACTGGGGTCTCAGCAGATTGAAATAACTTGGGAAGTAG
ENSE00003723991	TP53_e6_T207C	AAAAACCAATCACTCTTGATTACTAGGGCTGGAGAGACGACAGGGCTGGTTGCCCAGGGTCCCCAGGCCTCTGATTCCTCACTGATTGCTCTTAGGTCTGGCCCCTCCTCAGCATCTTATCCGAGTGGAAGGAAATTTGCGTGTGGAGTATTTGGATGACAGAAACACTTTTCGACATAGTGTGGTGGTGCCCTATGAGCCGCCTGAGGTCTGGTTTGCAACTGGGGTCTCCGCAGATTGAAATAACTTGGGAAGTAG
ENSE00003723991	TP53_e6_del207to207	AAAAACCAATCACTCTTGATTACTAGGGCTGGAGAGACGACAGGGCTGGTTGCCCAGGGTCCCCAGGCCTCTGATTCCTCACTGATTGCTCTTAGGTCTGGCCCCTCCTCAGCATCTTATCCGAGTGGAAGGAAATTTGCGTGTGGAGTATTTGGATGACAGAAACACTTTTCGACATAGTGTGGTGGTGCCCTATGAGCCGCCTGAGGTCTGGTTTGCAACTGGGGTCTCGCAGATTGAAATAACTTGGGAAGTAG
ENSE00003723991	TP53_e6_T207G	AAAAACCAATCACTCTTGATTACTAGGGCTGGAGAGACGACAGGGCTGGTTGCCCAGGGTCCCCAGGCCTCTGATTCCTCACTGATTGCTCTTAGGTCTGGCCCCTCCTCAGCATCTTATCCGAGTGGAAGGAAATTTGCGTGTGGAGTATTTGGATGACAGAAACACTTTTCGACATAGTGTGGTGGTGCCCTATGAGCCGCCTGAGGTCTGGTTTGCAACTGGGGTCTCGGCAGATTGAAATAACTTGGGAAGTAG
ENSE00003723991	TP53_e6_del208to208	AAAAACCAATCACTCTTGATTACTAGGGCTGGAGAGACGACAGGGCTGGTTGCCCAGGGTCCCCAGGCCTCTGATTCCTCACTGATTGCTCTTAGGTCTGGCCCCTCCTCAGCATCTTATCCGAGTGGAAGGAAATTTGCGTGTGGAGTATTTGGATGACAGAAACACTTTTCGACATAGTGTGGTGGTGCCCTATGAGCCGCCTGAGGTCTGGTTTGCAACTGGGGTCTCTCAGATTGAAATAACTTGGGAAGTAG
ENSE00003723991	TP53_e6_G208A	AAAAACCAATCACTCTTGATTACTAGGGCTGGAGAGACGACAGGGCTGGTTGCCCAGGGTCCCCAGGCCTCTGATTCCTCACTGATTGCTCTTAGGTCTGGCCCCTCCTCAGCATCTTATCCGAGTGGAAGGAAATTTGCGTGTGGAGTATTTGGATGACAGAAACACTTTTCGACATAGTGTGGTGGTGCCCTATGAGCCGCCTGAGGTCTGGTTTGCAACTGGGGTCTCTACAGATTGAAATAACTTGGGAAGTAG
ENSE00003723991	TP53_e6_G208C	AAAAACCAATCACTCTTGATTACTAGGGCTGGAGAGACGACAGGGCTGGTTGCCCAGGGTCCCCAGGCCTCTGATTCCTCACTGATTGCTCTTAGGTCTGGCCCCTCCTCAGCATCTTATCCGAGTGGAAGGAAATTTGCGTGTGGAGTATTTGGATGACAGAAACACTTTTCGACATAGTGTGGTGGTGCCCTATGAGCCGCCTGAGGTCTGGTTTGCAACTGGGGTCTCTCCAGATTGAAATAACTTGGGAAGTAG
ENSE00003723991	TP53_e6_G208T	AAAAACCAATCACTCTTGATTACTAGGGCTGGAGAGACGACAGGGCTGGTTGCCCAGGGTCCCCAGGCCTCTGATTCCTCACTGATTGCTCTTAGGTCTGGCCCCTCCTCAGCATCTTATCCGAGTGGAAGGAAATTTGCGTGTGGAGTATTTGGATGACAGAAACACTTTTCGACATAGTGTGGTGGTGCCCTATGAGCCGCCTGAGGTCTGGTTTGCAACTGGGGTCTCTTCAGATTGAAATAACTTGGGAAGTAG
ENSE00003723991	TP53_e6_C206G	AAAAACCAATCACTCTTGATTACTAGGGCTGGAGAGACGACAGGGCTGGTTGCCCAGGGTCCCCAGGCCTCTGATTCCTCACTGATTGCTCTTAGGTCTGGCCCCTCCTCAGCATCTTATCCGAGTGGAAGGAAATTTGCGTGTGGAGTATTTGGATGACAGAAACACTTTTCGACATAGTGTGGTGGTGCCCTATGAGCCGCCTGAGGTCTGGTTTGCAACTGGGGTCTGTGCAGATTGAAATAACTTGGGAAGTAG
ENSE00003723991	TP53_e6_del206to206	AAAAACCAATCACTCTTGATTACTAGGGCTGGAGAGACGACAGGGCTGGTTGCCCAGGGTCCCCAGGCCTCTGATTCCTCACTGATTGCTCTTAGGTCTGGCCCCTCCTCAGCATCTTATCCGAGTGGAAGGAAATTTGCGTGTGGAGTATTTGGATGACAGAAACACTTTTCGACATAGTGTGGTGGTGCCCTATGAGCCGCCTGAGGTCTGGTTTGCAACTGGGGTCTTGCAGATTGAAATAACTTGGGAAGTAG
ENSE00003723991	TP53_e6_C206T	AAAAACCAATCACTCTTGATTACTAGGGCTGGAGAGACGACAGGGCTGGTTGCCCAGGGTCCCCAGGCCTCTGATTCCTCACTGATTGCTCTTAGGTCTGGCCCCTCCTCAGCATCTTATCCGAGTGGAAGGAAATTTGCGTGTGGAGTATTTGGATGACAGAAACACTTTTCGACATAGTGTGGTGGTGCCCTATGAGCCGCCTGAGGTCTGGTTTGCAACTGGGGTCTTTGCAGATTGAAATAACTTGGGAAGTAG
ENSE00003723991	TP53_e6_C204G	AAAAACCAATCACTCTTGATTACTAGGGCTGGAGAGACGACAGGGCTGGTTGCCCAGGGTCCCCAGGCCTCTGATTCCTCACTGATTGCTCTTAGGTCTGGCCCCTCCTCAGCATCTTATCCGAGTGGAAGGAAATTTGCGTGTGGAGTATTTGGATGACAGAAACACTTTTCGACATAGTGTGGTGGTGCCCTATGAGCCGCCTGAGGTCTGGTTTGCAACTGGGGTGTCTGCAGATTGAAATAACTTGGGAAGTAG
ENSE00003723991	TP53_e6_del204to204	AAAAACCAATCACTCTTGATTACTAGGGCTGGAGAGACGACAGGGCTGGTTGCCCAGGGTCCCCAGGCCTCTGATTCCTCACTGATTGCTCTTAGGTCTGGCCCCTCCTCAGCATCTTATCCGAGTGGAAGGAAATTTGCGTGTGGAGTATTTGGATGACAGAAACACTTTTCGACATAGTGTGGTGGTGCCCTATGAGCCGCCTGAGGTCTGGTTTGCAACTGGGGTTCTGCAGATTGAAATAACTTGGGAAGTAG
ENSE00003723991	TP53_e6_del204to206	AAAAACCAATCACTCTTGATTACTAGGGCTGGAGAGACGACAGGGCTGGTTGCCCAGGGTCCCCAGGCCTCTGATTCCTCACTGATTGCTCTTAGGTCTGGCCCCTCCTCAGCATCTTATCCGAGTGGAAGGAAATTTGCGTGTGGAGTATTTGGATGACAGAAACACTTTTCGACATAGTGTGGTGGTGCCCTATGAGCCGCCTGAGGTCTGGTTTGCAACTGGGGTTGCAGATTGAAATAACTTGGGAAGTAG
ENSE00003723991	TP53_e6_C204T	AAAAACCAATCACTCTTGATTACTAGGGCTGGAGAGACGACAGGGCTGGTTGCCCAGGGTCCCCAGGCCTCTGATTCCTCACTGATTGCTCTTAGGTCTGGCCCCTCCTCAGCATCTTATCCGAGTGGAAGGAAATTTGCGTGTGGAGTATTTGGATGACAGAAACACTTTTCGACATAGTGTGGTGGTGCCCTATGAGCCGCCTGAGGTCTGGTTTGCAACTGGGGTTTCTGCAGATTGAAATAACTTGGGAAGTAG
ENSE00003723991	TP53_e6_del199to199, del200to200, del201to201, del202to202	AAAAACCAATCACTCTTGATTACTAGGGCTGGAGAGACGACAGGGCTGGTTGCCCAGGGTCCCCAGGCCTCTGATTCCTCACTGATTGCTCTTAGGTCTGGCCCCTCCTCAGCATCTTATCCGAGTGGAAGGAAATTTGCGTGTGGAGTATTTGGATGACAGAAACACTTTTCGACATAGTGTGGTGGTGCCCTATGAGCCGCCTGAGGTCTGGTTTGCAACTGGGTCTCTGCAGATTGAAATAACTTGGGAAGTAG
ENSE00003723991	TP53_e6_del202to204	AAAAACCAATCACTCTTGATTACTAGGGCTGGAGAGACGACAGGGCTGGTTGCCCAGGGTCCCCAGGCCTCTGATTCCTCACTGATTGCTCTTAGGTCTGGCCCCTCCTCAGCATCTTATCCGAGTGGAAGGAAATTTGCGTGTGGAGTATTTGGATGACAGAAACACTTTTCGACATAGTGTGGTGGTGCCCTATGAGCCGCCTGAGGTCTGGTTTGCAACTGGGTCTGCAGATTGAAATAACTTGGGAAGTAG
ENSE00003723991	TP53_e6_G202T	AAAAACCAATCACTCTTGATTACTAGGGCTGGAGAGACGACAGGGCTGGTTGCCCAGGGTCCCCAGGCCTCTGATTCCTCACTGATTGCTCTTAGGTCTGGCCCCTCCTCAGCATCTTATCCGAGTGGAAGGAAATTTGCGTGTGGAGTATTTGGATGACAGAAACACTTTTCGACATAGTGTGGTGGTGCCCTATGAGCCGCCTGAGGTCTGGTTTGCAACTGGGTTCTCTGCAGATTGAAATAACTTGGGAAGTAG
ENSE00003723991	TP53_e6_del201to206	AAAAACCAATCACTCTTGATTACTAGGGCTGGAGAGACGACAGGGCTGGTTGCCCAGGGTCCCCAGGCCTCTGATTCCTCACTGATTGCTCTTAGGTCTGGCCCCTCCTCAGCATCTTATCCGAGTGGAAGGAAATTTGCGTGTGGAGTATTTGGATGACAGAAACACTTTTCGACATAGTGTGGTGGTGCCCTATGAGCCGCCTGAGGTCTGGTTTGCAACTGGTGCAGATTGAAATAACTTGGGAAGTAG
ENSE00003723991	TP53_e6_G201T	AAAAACCAATCACTCTTGATTACTAGGGCTGGAGAGACGACAGGGCTGGTTGCCCAGGGTCCCCAGGCCTCTGATTCCTCACTGATTGCTCTTAGGTCTGGCCCCTCCTCAGCATCTTATCCGAGTGGAAGGAAATTTGCGTGTGGAGTATTTGGATGACAGAAACACTTTTCGACATAGTGTGGTGGTGCCCTATGAGCCGCCTGAGGTCTGGTTTGCAACTGGTGTCTCTGCAGATTGAAATAACTTGGGAAGTAG
ENSE00003723991	TP53_e6_del199to201, del200to202	AAAAACCAATCACTCTTGATTACTAGGGCTGGAGAGACGACAGGGCTGGTTGCCCAGGGTCCCCAGGCCTCTGATTCCTCACTGATTGCTCTTAGGTCTGGCCCCTCCTCAGCATCTTATCCGAGTGGAAGGAAATTTGCGTGTGGAGTATTTGGATGACAGAAACACTTTTCGACATAGTGTGGTGGTGCCCTATGAGCCGCCTGAGGTCTGGTTTGCAACTGTCTCTGCAGATTGAAATAACTTGGGAAGTAG
ENSE00003723991	TP53_e6_G200T	AAAAACCAATCACTCTTGATTACTAGGGCTGGAGAGACGACAGGGCTGGTTGCCCAGGGTCCCCAGGCCTCTGATTCCTCACTGATTGCTCTTAGGTCTGGCCCCTCCTCAGCATCTTATCCGAGTGGAAGGAAATTTGCGTGTGGAGTATTTGGATGACAGAAACACTTTTCGACATAGTGTGGTGGTGCCCTATGAGCCGCCTGAGGTCTGGTTTGCAACTGTGGTCTCTGCAGATTGAAATAACTTGGGAAGTAG
ENSE00003723991	TP53_e6_del199to204	AAAAACCAATCACTCTTGATTACTAGGGCTGGAGAGACGACAGGGCTGGTTGCCCAGGGTCCCCAGGCCTCTGATTCCTCACTGATTGCTCTTAGGTCTGGCCCCTCCTCAGCATCTTATCCGAGTGGAAGGAAATTTGCGTGTGGAGTATTTGGATGACAGAAACACTTTTCGACATAGTGTGGTGGTGCCCTATGAGCCGCCTGAGGTCTGGTTTGCAACTTCTGCAGATTGAAATAACTTGGGAAGTAG
ENSE00003723991	TP53_e6_G199T	AAAAACCAATCACTCTTGATTACTAGGGCTGGAGAGACGACAGGGCTGGTTGCCCAGGGTCCCCAGGCCTCTGATTCCTCACTGATTGCTCTTAGGTCTGGCCCCTCCTCAGCATCTTATCCGAGTGGAAGGAAATTTGCGTGTGGAGTATTTGGATGACAGAAACACTTTTCGACATAGTGTGGTGGTGCCCTATGAGCCGCCTGAGGTCTGGTTTGCAACTTGGGTCTCTGCAGATTGAAATAACTTGGGAAGTAG
ENSE00003723991	TP53_e6_del197to199	AAAAACCAATCACTCTTGATTACTAGGGCTGGAGAGACGACAGGGCTGGTTGCCCAGGGTCCCCAGGCCTCTGATTCCTCACTGATTGCTCTTAGGTCTGGCCCCTCCTCAGCATCTTATCCGAGTGGAAGGAAATTTGCGTGTGGAGTATTTGGATGACAGAAACACTTTTCGACATAGTGTGGTGGTGCCCTATGAGCCGCCTGAGGTCTGGTTTGCAAGGGTCTCTGCAGATTGAAATAACTTGGGAAGTAG
ENSE00003723991	TP53_e6_C197G	AAAAACCAATCACTCTTGATTACTAGGGCTGGAGAGACGACAGGGCTGGTTGCCCAGGGTCCCCAGGCCTCTGATTCCTCACTGATTGCTCTTAGGTCTGGCCCCTCCTCAGCATCTTATCCGAGTGGAAGGAAATTTGCGTGTGGAGTATTTGGATGACAGAAACACTTTTCGACATAGTGTGGTGGTGCCCTATGAGCCGCCTGAGGTCTGGTTTGCAAGTGGGGTCTCTGCAGATTGAAATAACTTGGGAAGTAG
ENSE00003723991	TP53_e6_del197to202	AAAAACCAATCACTCTTGATTACTAGGGCTGGAGAGACGACAGGGCTGGTTGCCCAGGGTCCCCAGGCCTCTGATTCCTCACTGATTGCTCTTAGGTCTGGCCCCTCCTCAGCATCTTATCCGAGTGGAAGGAAATTTGCGTGTGGAGTATTTGGATGACAGAAACACTTTTCGACATAGTGTGGTGGTGCCCTATGAGCCGCCTGAGGTCTGGTTTGCAATCTCTGCAGATTGAAATAACTTGGGAAGTAG
ENSE00003723991	TP53_e6_del197to197	AAAAACCAATCACTCTTGATTACTAGGGCTGGAGAGACGACAGGGCTGGTTGCCCAGGGTCCCCAGGCCTCTGATTCCTCACTGATTGCTCTTAGGTCTGGCCCCTCCTCAGCATCTTATCCGAGTGGAAGGAAATTTGCGTGTGGAGTATTTGGATGACAGAAACACTTTTCGACATAGTGTGGTGGTGCCCTATGAGCCGCCTGAGGTCTGGTTTGCAATGGGGTCTCTGCAGATTGAAATAACTTGGGAAGTAG
ENSE00003723991	TP53_e6_C197T	AAAAACCAATCACTCTTGATTACTAGGGCTGGAGAGACGACAGGGCTGGTTGCCCAGGGTCCCCAGGCCTCTGATTCCTCACTGATTGCTCTTAGGTCTGGCCCCTCCTCAGCATCTTATCCGAGTGGAAGGAAATTTGCGTGTGGAGTATTTGGATGACAGAAACACTTTTCGACATAGTGTGGTGGTGCCCTATGAGCCGCCTGAGGTCTGGTTTGCAATTGGGGTCTCTGCAGATTGAAATAACTTGGGAAGTAG
ENSE00003723991	TP53_e6_A196C	AAAAACCAATCACTCTTGATTACTAGGGCTGGAGAGACGACAGGGCTGGTTGCCCAGGGTCCCCAGGCCTCTGATTCCTCACTGATTGCTCTTAGGTCTGGCCCCTCCTCAGCATCTTATCCGAGTGGAAGGAAATTTGCGTGTGGAGTATTTGGATGACAGAAACACTTTTCGACATAGTGTGGTGGTGCCCTATGAGCCGCCTGAGGTCTGGTTTGCACCTGGGGTCTCTGCAGATTGAAATAACTTGGGAAGTAG
ENSE00003723991	TP53_e6_del195to195, del196to196	AAAAACCAATCACTCTTGATTACTAGGGCTGGAGAGACGACAGGGCTGGTTGCCCAGGGTCCCCAGGCCTCTGATTCCTCACTGATTGCTCTTAGGTCTGGCCCCTCCTCAGCATCTTATCCGAGTGGAAGGAAATTTGCGTGTGGAGTATTTGGATGACAGAAACACTTTTCGACATAGTGTGGTGGTGCCCTATGAGCCGCCTGAGGTCTGGTTTGCACTGGGGTCTCTGCAGATTGAAATAACTTGGGAAGTAG
ENSE00003723991	TP53_e6_A196G	AAAAACCAATCACTCTTGATTACTAGGGCTGGAGAGACGACAGGGCTGGTTGCCCAGGGTCCCCAGGCCTCTGATTCCTCACTGATTGCTCTTAGGTCTGGCCCCTCCTCAGCATCTTATCCGAGTGGAAGGAAATTTGCGTGTGGAGTATTTGGATGACAGAAACACTTTTCGACATAGTGTGGTGGTGCCCTATGAGCCGCCTGAGGTCTGGTTTGCAGCTGGGGTCTCTGCAGATTGAAATAACTTGGGAAGTAG
ENSE00003723991	TP53_e6_del196to198	AAAAACCAATCACTCTTGATTACTAGGGCTGGAGAGACGACAGGGCTGGTTGCCCAGGGTCCCCAGGCCTCTGATTCCTCACTGATTGCTCTTAGGTCTGGCCCCTCCTCAGCATCTTATCCGAGTGGAAGGAAATTTGCGTGTGGAGTATTTGGATGACAGAAACACTTTTCGACATAGTGTGGTGGTGCCCTATGAGCCGCCTGAGGTCTGGTTTGCAGGGGTCTCTGCAGATTGAAATAACTTGGGAAGTAG
ENSE00003723991	TP53_e6_del196to201	AAAAACCAATCACTCTTGATTACTAGGGCTGGAGAGACGACAGGGCTGGTTGCCCAGGGTCCCCAGGCCTCTGATTCCTCACTGATTGCTCTTAGGTCTGGCCCCTCCTCAGCATCTTATCCGAGTGGAAGGAAATTTGCGTGTGGAGTATTTGGATGACAGAAACACTTTTCGACATAGTGTGGTGGTGCCCTATGAGCCGCCTGAGGTCTGGTTTGCAGTCTCTGCAGATTGAAATAACTTGGGAAGTAG
ENSE00003723991	TP53_e6_A196T	AAAAACCAATCACTCTTGATTACTAGGGCTGGAGAGACGACAGGGCTGGTTGCCCAGGGTCCCCAGGCCTCTGATTCCTCACTGATTGCTCTTAGGTCTGGCCCCTCCTCAGCATCTTATCCGAGTGGAAGGAAATTTGCGTGTGGAGTATTTGGATGACAGAAACACTTTTCGACATAGTGTGGTGGTGCCCTATGAGCCGCCTGAGGTCTGGTTTGCATCTGGGGTCTCTGCAGATTGAAATAACTTGGGAAGTAG
ENSE00003723991	TP53_e6_A195C	AAAAACCAATCACTCTTGATTACTAGGGCTGGAGAGACGACAGGGCTGGTTGCCCAGGGTCCCCAGGCCTCTGATTCCTCACTGATTGCTCTTAGGTCTGGCCCCTCCTCAGCATCTTATCCGAGTGGAAGGAAATTTGCGTGTGGAGTATTTGGATGACAGAAACACTTTTCGACATAGTGTGGTGGTGCCCTATGAGCCGCCTGAGGTCTGGTTTGCCACTGGGGTCTCTGCAGATTGAAATAACTTGGGAAGTAG
ENSE00003723991	TP53_e6_A195G	AAAAACCAATCACTCTTGATTACTAGGGCTGGAGAGACGACAGGGCTGGTTGCCCAGGGTCCCCAGGCCTCTGATTCCTCACTGATTGCTCTTAGGTCTGGCCCCTCCTCAGCATCTTATCCGAGTGGAAGGAAATTTGCGTGTGGAGTATTTGGATGACAGAAACACTTTTCGACATAGTGTGGTGGTGCCCTATGAGCCGCCTGAGGTCTGGTTTGCGACTGGGGTCTCTGCAGATTGAAATAACTTGGGAAGTAG
ENSE00003723991	TP53_e6_del195to200	AAAAACCAATCACTCTTGATTACTAGGGCTGGAGAGACGACAGGGCTGGTTGCCCAGGGTCCCCAGGCCTCTGATTCCTCACTGATTGCTCTTAGGTCTGGCCCCTCCTCAGCATCTTATCCGAGTGGAAGGAAATTTGCGTGTGGAGTATTTGGATGACAGAAACACTTTTCGACATAGTGTGGTGGTGCCCTATGAGCCGCCTGAGGTCTGGTTTGCGGTCTCTGCAGATTGAAATAACTTGGGAAGTAG
ENSE00003723991	TP53_e6_A195T	AAAAACCAATCACTCTTGATTACTAGGGCTGGAGAGACGACAGGGCTGGTTGCCCAGGGTCCCCAGGCCTCTGATTCCTCACTGATTGCTCTTAGGTCTGGCCCCTCCTCAGCATCTTATCCGAGTGGAAGGAAATTTGCGTGTGGAGTATTTGGATGACAGAAACACTTTTCGACATAGTGTGGTGGTGCCCTATGAGCCGCCTGAGGTCTGGTTTGCTACTGGGGTCTCTGCAGATTGAAATAACTTGGGAAGTAG
ENSE00003723991	TP53_e6_del194to196, del195to197	AAAAACCAATCACTCTTGATTACTAGGGCTGGAGAGACGACAGGGCTGGTTGCCCAGGGTCCCCAGGCCTCTGATTCCTCACTGATTGCTCTTAGGTCTGGCCCCTCCTCAGCATCTTATCCGAGTGGAAGGAAATTTGCGTGTGGAGTATTTGGATGACAGAAACACTTTTCGACATAGTGTGGTGGTGCCCTATGAGCCGCCTGAGGTCTGGTTTGCTGGGGTCTCTGCAGATTGAAATAACTTGGGAAGTAG
ENSE00003723991	TP53_e6_C194G	AAAAACCAATCACTCTTGATTACTAGGGCTGGAGAGACGACAGGGCTGGTTGCCCAGGGTCCCCAGGCCTCTGATTCCTCACTGATTGCTCTTAGGTCTGGCCCCTCCTCAGCATCTTATCCGAGTGGAAGGAAATTTGCGTGTGGAGTATTTGGATGACAGAAACACTTTTCGACATAGTGTGGTGGTGCCCTATGAGCCGCCTGAGGTCTGGTTTGGAACTGGGGTCTCTGCAGATTGAAATAACTTGGGAAGTAG
ENSE00003723991	TP53_e6_del192to197, del193to198, del194to199	AAAAACCAATCACTCTTGATTACTAGGGCTGGAGAGACGACAGGGCTGGTTGCCCAGGGTCCCCAGGCCTCTGATTCCTCACTGATTGCTCTTAGGTCTGGCCCCTCCTCAGCATCTTATCCGAGTGGAAGGAAATTTGCGTGTGGAGTATTTGGATGACAGAAACACTTTTCGACATAGTGTGGTGGTGCCCTATGAGCCGCCTGAGGTCTGGTTTGGGGTCTCTGCAGATTGAAATAACTTGGGAAGTAG
ENSE00003723991	TP53_e6_C194T	AAAAACCAATCACTCTTGATTACTAGGGCTGGAGAGACGACAGGGCTGGTTGCCCAGGGTCCCCAGGCCTCTGATTCCTCACTGATTGCTCTTAGGTCTGGCCCCTCCTCAGCATCTTATCCGAGTGGAAGGAAATTTGCGTGTGGAGTATTTGGATGACAGAAACACTTTTCGACATAGTGTGGTGGTGCCCTATGAGCCGCCTGAGGTCTGGTTTGTAACTGGGGTCTCTGCAGATTGAAATAACTTGGGAAGTAG
ENSE00003723991	TP53_e6_G193T	AAAAACCAATCACTCTTGATTACTAGGGCTGGAGAGACGACAGGGCTGGTTGCCCAGGGTCCCCAGGCCTCTGATTCCTCACTGATTGCTCTTAGGTCTGGCCCCTCCTCAGCATCTTATCCGAGTGGAAGGAAATTTGCGTGTGGAGTATTTGGATGACAGAAACACTTTTCGACATAGTGTGGTGGTGCCCTATGAGCCGCCTGAGGTCTGGTTTTCAACTGGGGTCTCTGCAGATTGAAATAACTTGGGAAGTAG
ENSE00003723991	TP53_e6_del189to191	AAAAACCAATCACTCTTGATTACTAGGGCTGGAGAGACGACAGGGCTGGTTGCCCAGGGTCCCCAGGCCTCTGATTCCTCACTGATTGCTCTTAGGTCTGGCCCCTCCTCAGCATCTTATCCGAGTGGAAGGAAATTTGCGTGTGGAGTATTTGGATGACAGAAACACTTTTCGACATAGTGTGGTGGTGCCCTATGAGCCGCCTGAGGTCTGTGCAACTGGGGTCTCTGCAGATTGAAATAACTTGGGAAGTAG
ENSE00003723991	TP53_e6_del188to188, del189to189	AAAAACCAATCACTCTTGATTACTAGGGCTGGAGAGACGACAGGGCTGGTTGCCCAGGGTCCCCAGGCCTCTGATTCCTCACTGATTGCTCTTAGGTCTGGCCCCTCCTCAGCATCTTATCCGAGTGGAAGGAAATTTGCGTGTGGAGTATTTGGATGACAGAAACACTTTTCGACATAGTGTGGTGGTGCCCTATGAGCCGCCTGAGGTCTGTTTGCAACTGGGGTCTCTGCAGATTGAAATAACTTGGGAAGTAG
ENSE00003723991	TP53_e6_G189T	AAAAACCAATCACTCTTGATTACTAGGGCTGGAGAGACGACAGGGCTGGTTGCCCAGGGTCCCCAGGCCTCTGATTCCTCACTGATTGCTCTTAGGTCTGGCCCCTCCTCAGCATCTTATCCGAGTGGAAGGAAATTTGCGTGTGGAGTATTTGGATGACAGAAACACTTTTCGACATAGTGTGGTGGTGCCCTATGAGCCGCCTGAGGTCTGTTTTGCAACTGGGGTCTCTGCAGATTGAAATAACTTGGGAAGTAG
ENSE00003723991	TP53_e6_G188T	AAAAACCAATCACTCTTGATTACTAGGGCTGGAGAGACGACAGGGCTGGTTGCCCAGGGTCCCCAGGCCTCTGATTCCTCACTGATTGCTCTTAGGTCTGGCCCCTCCTCAGCATCTTATCCGAGTGGAAGGAAATTTGCGTGTGGAGTATTTGGATGACAGAAACACTTTTCGACATAGTGTGGTGGTGCCCTATGAGCCGCCTGAGGTCTTGTTTGCAACTGGGGTCTCTGCAGATTGAAATAACTTGGGAAGTAG
ENSE00003723991	TP53_e6_del187to189, del188to190	AAAAACCAATCACTCTTGATTACTAGGGCTGGAGAGACGACAGGGCTGGTTGCCCAGGGTCCCCAGGCCTCTGATTCCTCACTGATTGCTCTTAGGTCTGGCCCCTCCTCAGCATCTTATCCGAGTGGAAGGAAATTTGCGTGTGGAGTATTTGGATGACAGAAACACTTTTCGACATAGTGTGGTGGTGCCCTATGAGCCGCCTGAGGTCTTTGCAACTGGGGTCTCTGCAGATTGAAATAACTTGGGAAGTAG
ENSE00003723991	TP53_e6_C186G	AAAAACCAATCACTCTTGATTACTAGGGCTGGAGAGACGACAGGGCTGGTTGCCCAGGGTCCCCAGGCCTCTGATTCCTCACTGATTGCTCTTAGGTCTGGCCCCTCCTCAGCATCTTATCCGAGTGGAAGGAAATTTGCGTGTGGAGTATTTGGATGACAGAAACACTTTTCGACATAGTGTGGTGGTGCCCTATGAGCCGCCTGAGGTGTGGTTTGCAACTGGGGTCTCTGCAGATTGAAATAACTTGGGAAGTAG
ENSE00003723991	TP53_e6_del186to188	AAAAACCAATCACTCTTGATTACTAGGGCTGGAGAGACGACAGGGCTGGTTGCCCAGGGTCCCCAGGCCTCTGATTCCTCACTGATTGCTCTTAGGTCTGGCCCCTCCTCAGCATCTTATCCGAGTGGAAGGAAATTTGCGTGTGGAGTATTTGGATGACAGAAACACTTTTCGACATAGTGTGGTGGTGCCCTATGAGCCGCCTGAGGTGTTTGCAACTGGGGTCTCTGCAGATTGAAATAACTTGGGAAGTAG
ENSE00003723991	TP53_e6_del186to206	AAAAACCAATCACTCTTGATTACTAGGGCTGGAGAGACGACAGGGCTGGTTGCCCAGGGTCCCCAGGCCTCTGATTCCTCACTGATTGCTCTTAGGTCTGGCCCCTCCTCAGCATCTTATCCGAGTGGAAGGAAATTTGCGTGTGGAGTATTTGGATGACAGAAACACTTTTCGACATAGTGTGGTGGTGCCCTATGAGCCGCCTGAGGTTGCAGATTGAAATAACTTGGGAAGTAG
ENSE00003723991	TP53_e6_del185to190, del186to191	AAAAACCAATCACTCTTGATTACTAGGGCTGGAGAGACGACAGGGCTGGTTGCCCAGGGTCCCCAGGCCTCTGATTCCTCACTGATTGCTCTTAGGTCTGGCCCCTCCTCAGCATCTTATCCGAGTGGAAGGAAATTTGCGTGTGGAGTATTTGGATGACAGAAACACTTTTCGACATAGTGTGGTGGTGCCCTATGAGCCGCCTGAGGTTGCAACTGGGGTCTCTGCAGATTGAAATAACTTGGGAAGTAG
ENSE00003723991	TP53_e6_del186to186	AAAAACCAATCACTCTTGATTACTAGGGCTGGAGAGACGACAGGGCTGGTTGCCCAGGGTCCCCAGGCCTCTGATTCCTCACTGATTGCTCTTAGGTCTGGCCCCTCCTCAGCATCTTATCCGAGTGGAAGGAAATTTGCGTGTGGAGTATTTGGATGACAGAAACACTTTTCGACATAGTGTGGTGGTGCCCTATGAGCCGCCTGAGGTTGGTTTGCAACTGGGGTCTCTGCAGATTGAAATAACTTGGGAAGTAG
ENSE00003723991	TP53_e6_C186T	AAAAACCAATCACTCTTGATTACTAGGGCTGGAGAGACGACAGGGCTGGTTGCCCAGGGTCCCCAGGCCTCTGATTCCTCACTGATTGCTCTTAGGTCTGGCCCCTCCTCAGCATCTTATCCGAGTGGAAGGAAATTTGCGTGTGGAGTATTTGGATGACAGAAACACTTTTCGACATAGTGTGGTGGTGCCCTATGAGCCGCCTGAGGTTTGGTTTGCAACTGGGGTCTCTGCAGATTGAAATAACTTGGGAAGTAG
ENSE00003723991	TP53_e6_del184to204	AAAAACCAATCACTCTTGATTACTAGGGCTGGAGAGACGACAGGGCTGGTTGCCCAGGGTCCCCAGGCCTCTGATTCCTCACTGATTGCTCTTAGGTCTGGCCCCTCCTCAGCATCTTATCCGAGTGGAAGGAAATTTGCGTGTGGAGTATTTGGATGACAGAAACACTTTTCGACATAGTGTGGTGGTGCCCTATGAGCCGCCTGAGTCTGCAGATTGAAATAACTTGGGAAGTAG
ENSE00003723991	TP53_e6_del183to183, del184to184	AAAAACCAATCACTCTTGATTACTAGGGCTGGAGAGACGACAGGGCTGGTTGCCCAGGGTCCCCAGGCCTCTGATTCCTCACTGATTGCTCTTAGGTCTGGCCCCTCCTCAGCATCTTATCCGAGTGGAAGGAAATTTGCGTGTGGAGTATTTGGATGACAGAAACACTTTTCGACATAGTGTGGTGGTGCCCTATGAGCCGCCTGAGTCTGGTTTGCAACTGGGGTCTCTGCAGATTGAAATAACTTGGGAAGTAG
ENSE00003723991	TP53_e6_del184to186	AAAAACCAATCACTCTTGATTACTAGGGCTGGAGAGACGACAGGGCTGGTTGCCCAGGGTCCCCAGGCCTCTGATTCCTCACTGATTGCTCTTAGGTCTGGCCCCTCCTCAGCATCTTATCCGAGTGGAAGGAAATTTGCGTGTGGAGTATTTGGATGACAGAAACACTTTTCGACATAGTGTGGTGGTGCCCTATGAGCCGCCTGAGTGGTTTGCAACTGGGGTCTCTGCAGATTGAAATAACTTGGGAAGTAG
ENSE00003723991	TP53_e6_G184T	AAAAACCAATCACTCTTGATTACTAGGGCTGGAGAGACGACAGGGCTGGTTGCCCAGGGTCCCCAGGCCTCTGATTCCTCACTGATTGCTCTTAGGTCTGGCCCCTCCTCAGCATCTTATCCGAGTGGAAGGAAATTTGCGTGTGGAGTATTTGGATGACAGAAACACTTTTCGACATAGTGTGGTGGTGCCCTATGAGCCGCCTGAGTTCTGGTTTGCAACTGGGGTCTCTGCAGATTGAAATAACTTGGGAAGTAG
ENSE00003723991	TP53_e6_del183to188, del184to189	AAAAACCAATCACTCTTGATTACTAGGGCTGGAGAGACGACAGGGCTGGTTGCCCAGGGTCCCCAGGCCTCTGATTCCTCACTGATTGCTCTTAGGTCTGGCCCCTCCTCAGCATCTTATCCGAGTGGAAGGAAATTTGCGTGTGGAGTATTTGGATGACAGAAACACTTTTCGACATAGTGTGGTGGTGCCCTATGAGCCGCCTGAGTTTGCAACTGGGGTCTCTGCAGATTGAAATAACTTGGGAAGTAG
ENSE00003723991	TP53_e6_G183T	AAAAACCAATCACTCTTGATTACTAGGGCTGGAGAGACGACAGGGCTGGTTGCCCAGGGTCCCCAGGCCTCTGATTCCTCACTGATTGCTCTTAGGTCTGGCCCCTCCTCAGCATCTTATCCGAGTGGAAGGAAATTTGCGTGTGGAGTATTTGGATGACAGAAACACTTTTCGACATAGTGTGGTGGTGCCCTATGAGCCGCCTGATGTCTGGTTTGCAACTGGGGTCTCTGCAGATTGAAATAACTTGGGAAGTAG
ENSE00003723991	TP53_e6_A182C	AAAAACCAATCACTCTTGATTACTAGGGCTGGAGAGACGACAGGGCTGGTTGCCCAGGGTCCCCAGGCCTCTGATTCCTCACTGATTGCTCTTAGGTCTGGCCCCTCCTCAGCATCTTATCCGAGTGGAAGGAAATTTGCGTGTGGAGTATTTGGATGACAGAAACACTTTTCGACATAGTGTGGTGGTGCCCTATGAGCCGCCTGCGGTCTGGTTTGCAACTGGGGTCTCTGCAGATTGAAATAACTTGGGAAGTAG
ENSE00003723991	TP53_e6_A182G	AAAAACCAATCACTCTTGATTACTAGGGCTGGAGAGACGACAGGGCTGGTTGCCCAGGGTCCCCAGGCCTCTGATTCCTCACTGATTGCTCTTAGGTCTGGCCCCTCCTCAGCATCTTATCCGAGTGGAAGGAAATTTGCGTGTGGAGTATTTGGATGACAGAAACACTTTTCGACATAGTGTGGTGGTGCCCTATGAGCCGCCTGGGGTCTGGTTTGCAACTGGGGTCTCTGCAGATTGAAATAACTTGGGAAGTAG
ENSE00003723991	TP53_e6_del182to182	AAAAACCAATCACTCTTGATTACTAGGGCTGGAGAGACGACAGGGCTGGTTGCCCAGGGTCCCCAGGCCTCTGATTCCTCACTGATTGCTCTTAGGTCTGGCCCCTCCTCAGCATCTTATCCGAGTGGAAGGAAATTTGCGTGTGGAGTATTTGGATGACAGAAACACTTTTCGACATAGTGTGGTGGTGCCCTATGAGCCGCCTGGGTCTGGTTTGCAACTGGGGTCTCTGCAGATTGAAATAACTTGGGAAGTAG
ENSE00003723991	TP53_e6_del182to187	AAAAACCAATCACTCTTGATTACTAGGGCTGGAGAGACGACAGGGCTGGTTGCCCAGGGTCCCCAGGCCTCTGATTCCTCACTGATTGCTCTTAGGTCTGGCCCCTCCTCAGCATCTTATCCGAGTGGAAGGAAATTTGCGTGTGGAGTATTTGGATGACAGAAACACTTTTCGACATAGTGTGGTGGTGCCCTATGAGCCGCCTGGGTTTGCAACTGGGGTCTCTGCAGATTGAAATAACTTGGGAAGTAG
ENSE00003723991	TP53_e6_del181to201, del182to202	AAAAACCAATCACTCTTGATTACTAGGGCTGGAGAGACGACAGGGCTGGTTGCCCAGGGTCCCCAGGCCTCTGATTCCTCACTGATTGCTCTTAGGTCTGGCCCCTCCTCAGCATCTTATCCGAGTGGAAGGAAATTTGCGTGTGGAGTATTTGGATGACAGAAACACTTTTCGACATAGTGTGGTGGTGCCCTATGAGCCGCCTGTCTCTGCAGATTGAAATAACTTGGGAAGTAG
ENSE00003723991	TP53_e6_del181to183, del182to184	AAAAACCAATCACTCTTGATTACTAGGGCTGGAGAGACGACAGGGCTGGTTGCCCAGGGTCCCCAGGCCTCTGATTCCTCACTGATTGCTCTTAGGTCTGGCCCCTCCTCAGCATCTTATCCGAGTGGAAGGAAATTTGCGTGTGGAGTATTTGGATGACAGAAACACTTTTCGACATAGTGTGGTGGTGCCCTATGAGCCGCCTGTCTGGTTTGCAACTGGGGTCTCTGCAGATTGAAATAACTTGGGAAGTAG
ENSE00003723991	TP53_e6_A182T	AAAAACCAATCACTCTTGATTACTAGGGCTGGAGAGACGACAGGGCTGGTTGCCCAGGGTCCCCAGGCCTCTGATTCCTCACTGATTGCTCTTAGGTCTGGCCCCTCCTCAGCATCTTATCCGAGTGGAAGGAAATTTGCGTGTGGAGTATTTGGATGACAGAAACACTTTTCGACATAGTGTGGTGGTGCCCTATGAGCCGCCTGTGGTCTGGTTTGCAACTGGGGTCTCTGCAGATTGAAATAACTTGGGAAGTAG
ENSE00003723991	TP53_e6_G181T	AAAAACCAATCACTCTTGATTACTAGGGCTGGAGAGACGACAGGGCTGGTTGCCCAGGGTCCCCAGGCCTCTGATTCCTCACTGATTGCTCTTAGGTCTGGCCCCTCCTCAGCATCTTATCCGAGTGGAAGGAAATTTGCGTGTGGAGTATTTGGATGACAGAAACACTTTTCGACATAGTGTGGTGGTGCCCTATGAGCCGCCTTAGGTCTGGTTTGCAACTGGGGTCTCTGCAGATTGAAATAACTTGGGAAGTAG
ENSE00003723991	TP53_e6_del181to186	AAAAACCAATCACTCTTGATTACTAGGGCTGGAGAGACGACAGGGCTGGTTGCCCAGGGTCCCCAGGCCTCTGATTCCTCACTGATTGCTCTTAGGTCTGGCCCCTCCTCAGCATCTTATCCGAGTGGAAGGAAATTTGCGTGTGGAGTATTTGGATGACAGAAACACTTTTCGACATAGTGTGGTGGTGCCCTATGAGCCGCCTTGGTTTGCAACTGGGGTCTCTGCAGATTGAAATAACTTGGGAAGTAG
ENSE00003723991	TP53_e6_del179to199	AAAAACCAATCACTCTTGATTACTAGGGCTGGAGAGACGACAGGGCTGGTTGCCCAGGGTCCCCAGGCCTCTGATTCCTCACTGATTGCTCTTAGGTCTGGCCCCTCCTCAGCATCTTATCCGAGTGGAAGGAAATTTGCGTGTGGAGTATTTGGATGACAGAAACACTTTTCGACATAGTGTGGTGGTGCCCTATGAGCCGCGGGTCTCTGCAGATTGAAATAACTTGGGAAGTAG
ENSE00003723991	TP53_e6_C179G	AAAAACCAATCACTCTTGATTACTAGGGCTGGAGAGACGACAGGGCTGGTTGCCCAGGGTCCCCAGGCCTCTGATTCCTCACTGATTGCTCTTAGGTCTGGCCCCTCCTCAGCATCTTATCCGAGTGGAAGGAAATTTGCGTGTGGAGTATTTGGATGACAGAAACACTTTTCGACATAGTGTGGTGGTGCCCTATGAGCCGCGTGAGGTCTGGTTTGCAACTGGGGTCTCTGCAGATTGAAATAACTTGGGAAGTAG
ENSE00003723991	TP53_e6_del179to184	AAAAACCAATCACTCTTGATTACTAGGGCTGGAGAGACGACAGGGCTGGTTGCCCAGGGTCCCCAGGCCTCTGATTCCTCACTGATTGCTCTTAGGTCTGGCCCCTCCTCAGCATCTTATCCGAGTGGAAGGAAATTTGCGTGTGGAGTATTTGGATGACAGAAACACTTTTCGACATAGTGTGGTGGTGCCCTATGAGCCGCTCTGGTTTGCAACTGGGGTCTCTGCAGATTGAAATAACTTGGGAAGTAG
ENSE00003723991	TP53_e6_del178to178, del179to179	AAAAACCAATCACTCTTGATTACTAGGGCTGGAGAGACGACAGGGCTGGTTGCCCAGGGTCCCCAGGCCTCTGATTCCTCACTGATTGCTCTTAGGTCTGGCCCCTCCTCAGCATCTTATCCGAGTGGAAGGAAATTTGCGTGTGGAGTATTTGGATGACAGAAACACTTTTCGACATAGTGTGGTGGTGCCCTATGAGCCGCTGAGGTCTGGTTTGCAACTGGGGTCTCTGCAGATTGAAATAACTTGGGAAGTAG
ENSE00003723991	TP53_e6_C179T	AAAAACCAATCACTCTTGATTACTAGGGCTGGAGAGACGACAGGGCTGGTTGCCCAGGGTCCCCAGGCCTCTGATTCCTCACTGATTGCTCTTAGGTCTGGCCCCTCCTCAGCATCTTATCCGAGTGGAAGGAAATTTGCGTGTGGAGTATTTGGATGACAGAAACACTTTTCGACATAGTGTGGTGGTGCCCTATGAGCCGCTTGAGGTCTGGTTTGCAACTGGGGTCTCTGCAGATTGAAATAACTTGGGAAGTAG
ENSE00003723991	TP53_e6_del178to180	AAAAACCAATCACTCTTGATTACTAGGGCTGGAGAGACGACAGGGCTGGTTGCCCAGGGTCCCCAGGCCTCTGATTCCTCACTGATTGCTCTTAGGTCTGGCCCCTCCTCAGCATCTTATCCGAGTGGAAGGAAATTTGCGTGTGGAGTATTTGGATGACAGAAACACTTTTCGACATAGTGTGGTGGTGCCCTATGAGCCGGAGGTCTGGTTTGCAACTGGGGTCTCTGCAGATTGAAATAACTTGGGAAGTAG
ENSE00003723991	TP53_e6_C178G	AAAAACCAATCACTCTTGATTACTAGGGCTGGAGAGACGACAGGGCTGGTTGCCCAGGGTCCCCAGGCCTCTGATTCCTCACTGATTGCTCTTAGGTCTGGCCCCTCCTCAGCATCTTATCCGAGTGGAAGGAAATTTGCGTGTGGAGTATTTGGATGACAGAAACACTTTTCGACATAGTGTGGTGGTGCCCTATGAGCCGGCTGAGGTCTGGTTTGCAACTGGGGTCTCTGCAGATTGAAATAACTTGGGAAGTAG
ENSE00003723991	TP53_e6_del178to198	AAAAACCAATCACTCTTGATTACTAGGGCTGGAGAGACGACAGGGCTGGTTGCCCAGGGTCCCCAGGCCTCTGATTCCTCACTGATTGCTCTTAGGTCTGGCCCCTCCTCAGCATCTTATCCGAGTGGAAGGAAATTTGCGTGTGGAGTATTTGGATGACAGAAACACTTTTCGACATAGTGTGGTGGTGCCCTATGAGCCGGGGGTCTCTGCAGATTGAAATAACTTGGGAAGTAG
ENSE00003723991	TP53_e6_del177to182, del178to183	AAAAACCAATCACTCTTGATTACTAGGGCTGGAGAGACGACAGGGCTGGTTGCCCAGGGTCCCCAGGCCTCTGATTCCTCACTGATTGCTCTTAGGTCTGGCCCCTCCTCAGCATCTTATCCGAGTGGAAGGAAATTTGCGTGTGGAGTATTTGGATGACAGAAACACTTTTCGACATAGTGTGGTGGTGCCCTATGAGCCGGTCTGGTTTGCAACTGGGGTCTCTGCAGATTGAAATAACTTGGGAAGTAG
ENSE00003723991	TP53_e6_C178T	AAAAACCAATCACTCTTGATTACTAGGGCTGGAGAGACGACAGGGCTGGTTGCCCAGGGTCCCCAGGCCTCTGATTCCTCACTGATTGCTCTTAGGTCTGGCCCCTCCTCAGCATCTTATCCGAGTGGAAGGAAATTTGCGTGTGGAGTATTTGGATGACAGAAACACTTTTCGACATAGTGTGGTGGTGCCCTATGAGCCGTCTGAGGTCTGGTTTGCAACTGGGGTCTCTGCAGATTGAAATAACTTGGGAAGTAG
ENSE00003723991	TP53_e6_G177T	AAAAACCAATCACTCTTGATTACTAGGGCTGGAGAGACGACAGGGCTGGTTGCCCAGGGTCCCCAGGCCTCTGATTCCTCACTGATTGCTCTTAGGTCTGGCCCCTCCTCAGCATCTTATCCGAGTGGAAGGAAATTTGCGTGTGGAGTATTTGGATGACAGAAACACTTTTCGACATAGTGTGGTGGTGCCCTATGAGCCTCCTGAGGTCTGGTTTGCAACTGGGGTCTCTGCAGATTGAAATAACTTGGGAAGTAG
ENSE00003723991	TP53_e6_del174to176, del175to177, del176to178, del177to179	AAAAACCAATCACTCTTGATTACTAGGGCTGGAGAGACGACAGGGCTGGTTGCCCAGGGTCCCCAGGCCTCTGATTCCTCACTGATTGCTCTTAGGTCTGGCCCCTCCTCAGCATCTTATCCGAGTGGAAGGAAATTTGCGTGTGGAGTATTTGGATGACAGAAACACTTTTCGACATAGTGTGGTGGTGCCCTATGAGCCTGAGGTCTGGTTTGCAACTGGGGTCTCTGCAGATTGAAATAACTTGGGAAGTAG
ENSE00003723991	TP53_e6_del176to196, del177to197	AAAAACCAATCACTCTTGATTACTAGGGCTGGAGAGACGACAGGGCTGGTTGCCCAGGGTCCCCAGGCCTCTGATTCCTCACTGATTGCTCTTAGGTCTGGCCCCTCCTCAGCATCTTATCCGAGTGGAAGGAAATTTGCGTGTGGAGTATTTGGATGACAGAAACACTTTTCGACATAGTGTGGTGGTGCCCTATGAGCCTGGGGTCTCTGCAGATTGAAATAACTTGGGAAGTAG
ENSE00003723991	TP53_e6_del175to175, del176to176	AAAAACCAATCACTCTTGATTACTAGGGCTGGAGAGACGACAGGGCTGGTTGCCCAGGGTCCCCAGGCCTCTGATTCCTCACTGATTGCTCTTAGGTCTGGCCCCTCCTCAGCATCTTATCCGAGTGGAAGGAAATTTGCGTGTGGAGTATTTGGATGACAGAAACACTTTTCGACATAGTGTGGTGGTGCCCTATGAGCGCCTGAGGTCTGGTTTGCAACTGGGGTCTCTGCAGATTGAAATAACTTGGGAAGTAG
ENSE00003723991	TP53_e6_C176G	AAAAACCAATCACTCTTGATTACTAGGGCTGGAGAGACGACAGGGCTGGTTGCCCAGGGTCCCCAGGCCTCTGATTCCTCACTGATTGCTCTTAGGTCTGGCCCCTCCTCAGCATCTTATCCGAGTGGAAGGAAATTTGCGTGTGGAGTATTTGGATGACAGAAACACTTTTCGACATAGTGTGGTGGTGCCCTATGAGCGGCCTGAGGTCTGGTTTGCAACTGGGGTCTCTGCAGATTGAAATAACTTGGGAAGTAG
ENSE00003723991	TP53_e6_C176T	AAAAACCAATCACTCTTGATTACTAGGGCTGGAGAGACGACAGGGCTGGTTGCCCAGGGTCCCCAGGCCTCTGATTCCTCACTGATTGCTCTTAGGTCTGGCCCCTCCTCAGCATCTTATCCGAGTGGAAGGAAATTTGCGTGTGGAGTATTTGGATGACAGAAACACTTTTCGACATAGTGTGGTGGTGCCCTATGAGCTGCCTGAGGTCTGGTTTGCAACTGGGGTCTCTGCAGATTGAAATAACTTGGGAAGTAG
ENSE00003723991	TP53_e6_del175to180	AAAAACCAATCACTCTTGATTACTAGGGCTGGAGAGACGACAGGGCTGGTTGCCCAGGGTCCCCAGGCCTCTGATTCCTCACTGATTGCTCTTAGGTCTGGCCCCTCCTCAGCATCTTATCCGAGTGGAAGGAAATTTGCGTGTGGAGTATTTGGATGACAGAAACACTTTTCGACATAGTGTGGTGGTGCCCTATGAGGAGGTCTGGTTTGCAACTGGGGTCTCTGCAGATTGAAATAACTTGGGAAGTAG
ENSE00003723991	TP53_e6_C175G	AAAAACCAATCACTCTTGATTACTAGGGCTGGAGAGACGACAGGGCTGGTTGCCCAGGGTCCCCAGGCCTCTGATTCCTCACTGATTGCTCTTAGGTCTGGCCCCTCCTCAGCATCTTATCCGAGTGGAAGGAAATTTGCGTGTGGAGTATTTGGATGACAGAAACACTTTTCGACATAGTGTGGTGGTGCCCTATGAGGCGCCTGAGGTCTGGTTTGCAACTGGGGTCTCTGCAGATTGAAATAACTTGGGAAGTAG
ENSE00003723991	TP53_e6_C175T	AAAAACCAATCACTCTTGATTACTAGGGCTGGAGAGACGACAGGGCTGGTTGCCCAGGGTCCCCAGGCCTCTGATTCCTCACTGATTGCTCTTAGGTCTGGCCCCTCCTCAGCATCTTATCCGAGTGGAAGGAAATTTGCGTGTGGAGTATTTGGATGACAGAAACACTTTTCGACATAGTGTGGTGGTGCCCTATGAGTCGCCTGAGGTCTGGTTTGCAACTGGGGTCTCTGCAGATTGAAATAACTTGGGAAGTAG
ENSE00003723991	TP53_e6_G174T	AAAAACCAATCACTCTTGATTACTAGGGCTGGAGAGACGACAGGGCTGGTTGCCCAGGGTCCCCAGGCCTCTGATTCCTCACTGATTGCTCTTAGGTCTGGCCCCTCCTCAGCATCTTATCCGAGTGGAAGGAAATTTGCGTGTGGAGTATTTGGATGACAGAAACACTTTTCGACATAGTGTGGTGGTGCCCTATGATCCGCCTGAGGTCTGGTTTGCAACTGGGGTCTCTGCAGATTGAAATAACTTGGGAAGTAG
ENSE00003723991	TP53_e6_del174to179	AAAAACCAATCACTCTTGATTACTAGGGCTGGAGAGACGACAGGGCTGGTTGCCCAGGGTCCCCAGGCCTCTGATTCCTCACTGATTGCTCTTAGGTCTGGCCCCTCCTCAGCATCTTATCCGAGTGGAAGGAAATTTGCGTGTGGAGTATTTGGATGACAGAAACACTTTTCGACATAGTGTGGTGGTGCCCTATGATGAGGTCTGGTTTGCAACTGGGGTCTCTGCAGATTGAAATAACTTGGGAAGTAG
ENSE00003723991	TP53_e6_del171to191, del172to192, del173to193	AAAAACCAATCACTCTTGATTACTAGGGCTGGAGAGACGACAGGGCTGGTTGCCCAGGGTCCCCAGGCCTCTGATTCCTCACTGATTGCTCTTAGGTCTGGCCCCTCCTCAGCATCTTATCCGAGTGGAAGGAAATTTGCGTGTGGAGTATTTGGATGACAGAAACACTTTTCGACATAGTGTGGTGGTGCCCTATGCAACTGGGGTCTCTGCAGATTGAAATAACTTGGGAAGTAG
ENSE00003723991	TP53_e6_A173C	AAAAACCAATCACTCTTGATTACTAGGGCTGGAGAGACGACAGGGCTGGTTGCCCAGGGTCCCCAGGCCTCTGATTCCTCACTGATTGCTCTTAGGTCTGGCCCCTCCTCAGCATCTTATCCGAGTGGAAGGAAATTTGCGTGTGGAGTATTTGGATGACAGAAACACTTTTCGACATAGTGTGGTGGTGCCCTATGCGCCGCCTGAGGTCTGGTTTGCAACTGGGGTCTCTGCAGATTGAAATAACTTGGGAAGTAG
ENSE00003723991	TP53_e6_del173to175	AAAAACCAATCACTCTTGATTACTAGGGCTGGAGAGACGACAGGGCTGGTTGCCCAGGGTCCCCAGGCCTCTGATTCCTCACTGATTGCTCTTAGGTCTGGCCCCTCCTCAGCATCTTATCCGAGTGGAAGGAAATTTGCGTGTGGAGTATTTGGATGACAGAAACACTTTTCGACATAGTGTGGTGGTGCCCTATGCGCCTGAGGTCTGGTTTGCAACTGGGGTCTCTGCAGATTGAAATAACTTGGGAAGTAG
ENSE00003723991	TP53_e6_del173to178	AAAAACCAATCACTCTTGATTACTAGGGCTGGAGAGACGACAGGGCTGGTTGCCCAGGGTCCCCAGGCCTCTGATTCCTCACTGATTGCTCTTAGGTCTGGCCCCTCCTCAGCATCTTATCCGAGTGGAAGGAAATTTGCGTGTGGAGTATTTGGATGACAGAAACACTTTTCGACATAGTGTGGTGGTGCCCTATGCTGAGGTCTGGTTTGCAACTGGGGTCTCTGCAGATTGAAATAACTTGGGAAGTAG
ENSE00003723991	TP53_e6_del173to173	AAAAACCAATCACTCTTGATTACTAGGGCTGGAGAGACGACAGGGCTGGTTGCCCAGGGTCCCCAGGCCTCTGATTCCTCACTGATTGCTCTTAGGTCTGGCCCCTCCTCAGCATCTTATCCGAGTGGAAGGAAATTTGCGTGTGGAGTATTTGGATGACAGAAACACTTTTCGACATAGTGTGGTGGTGCCCTATGGCCGCCTGAGGTCTGGTTTGCAACTGGGGTCTCTGCAGATTGAAATAACTTGGGAAGTAG
ENSE00003723991	TP53_e6_A173G	AAAAACCAATCACTCTTGATTACTAGGGCTGGAGAGACGACAGGGCTGGTTGCCCAGGGTCCCCAGGCCTCTGATTCCTCACTGATTGCTCTTAGGTCTGGCCCCTCCTCAGCATCTTATCCGAGTGGAAGGAAATTTGCGTGTGGAGTATTTGGATGACAGAAACACTTTTCGACATAGTGTGGTGGTGCCCTATGGGCCGCCTGAGGTCTGGTTTGCAACTGGGGTCTCTGCAGATTGAAATAACTTGGGAAGTAG
ENSE00003723991	TP53_e6_A173T	AAAAACCAATCACTCTTGATTACTAGGGCTGGAGAGACGACAGGGCTGGTTGCCCAGGGTCCCCAGGCCTCTGATTCCTCACTGATTGCTCTTAGGTCTGGCCCCTCCTCAGCATCTTATCCGAGTGGAAGGAAATTTGCGTGTGGAGTATTTGGATGACAGAAACACTTTTCGACATAGTGTGGTGGTGCCCTATGTGCCGCCTGAGGTCTGGTTTGCAACTGGGGTCTCTGCAGATTGAAATAACTTGGGAAGTAG
ENSE00003723991	TP53_e6_G172T	AAAAACCAATCACTCTTGATTACTAGGGCTGGAGAGACGACAGGGCTGGTTGCCCAGGGTCCCCAGGCCTCTGATTCCTCACTGATTGCTCTTAGGTCTGGCCCCTCCTCAGCATCTTATCCGAGTGGAAGGAAATTTGCGTGTGGAGTATTTGGATGACAGAAACACTTTTCGACATAGTGTGGTGGTGCCCTATTAGCCGCCTGAGGTCTGGTTTGCAACTGGGGTCTCTGCAGATTGAAATAACTTGGGAAGTAG
ENSE00003723991	TP53_e6_del170to175	AAAAACCAATCACTCTTGATTACTAGGGCTGGAGAGACGACAGGGCTGGTTGCCCAGGGTCCCCAGGCCTCTGATTCCTCACTGATTGCTCTTAGGTCTGGCCCCTCCTCAGCATCTTATCCGAGTGGAAGGAAATTTGCGTGTGGAGTATTTGGATGACAGAAACACTTTTCGACATAGTGTGGTGGTGCCCTCGCCTGAGGTCTGGTTTGCAACTGGGGTCTCTGCAGATTGAAATAACTTGGGAAGTAG
ENSE00003723991	TP53_e6_A170C	AAAAACCAATCACTCTTGATTACTAGGGCTGGAGAGACGACAGGGCTGGTTGCCCAGGGTCCCCAGGCCTCTGATTCCTCACTGATTGCTCTTAGGTCTGGCCCCTCCTCAGCATCTTATCCGAGTGGAAGGAAATTTGCGTGTGGAGTATTTGGATGACAGAAACACTTTTCGACATAGTGTGGTGGTGCCCTCTGAGCCGCCTGAGGTCTGGTTTGCAACTGGGGTCTCTGCAGATTGAAATAACTTGGGAAGTAG
ENSE00003723991	TP53_e6_A170G	AAAAACCAATCACTCTTGATTACTAGGGCTGGAGAGACGACAGGGCTGGTTGCCCAGGGTCCCCAGGCCTCTGATTCCTCACTGATTGCTCTTAGGTCTGGCCCCTCCTCAGCATCTTATCCGAGTGGAAGGAAATTTGCGTGTGGAGTATTTGGATGACAGAAACACTTTTCGACATAGTGTGGTGGTGCCCTGTGAGCCGCCTGAGGTCTGGTTTGCAACTGGGGTCTCTGCAGATTGAAATAACTTGGGAAGTAG
ENSE00003723991	TP53_e6_del170to170	AAAAACCAATCACTCTTGATTACTAGGGCTGGAGAGACGACAGGGCTGGTTGCCCAGGGTCCCCAGGCCTCTGATTCCTCACTGATTGCTCTTAGGTCTGGCCCCTCCTCAGCATCTTATCCGAGTGGAAGGAAATTTGCGTGTGGAGTATTTGGATGACAGAAACACTTTTCGACATAGTGTGGTGGTGCCCTTGAGCCGCCTGAGGTCTGGTTTGCAACTGGGGTCTCTGCAGATTGAAATAACTTGGGAAGTAG
ENSE00003723991	TP53_e6_A170T	AAAAACCAATCACTCTTGATTACTAGGGCTGGAGAGACGACAGGGCTGGTTGCCCAGGGTCCCCAGGCCTCTGATTCCTCACTGATTGCTCTTAGGTCTGGCCCCTCCTCAGCATCTTATCCGAGTGGAAGGAAATTTGCGTGTGGAGTATTTGGATGACAGAAACACTTTTCGACATAGTGTGGTGGTGCCCTTTGAGCCGCCTGAGGTCTGGTTTGCAACTGGGGTCTCTGCAGATTGAAATAACTTGGGAAGTAG
ENSE00003723991	TP53_e6_del169to189, del170to190	AAAAACCAATCACTCTTGATTACTAGGGCTGGAGAGACGACAGGGCTGGTTGCCCAGGGTCCCCAGGCCTCTGATTCCTCACTGATTGCTCTTAGGTCTGGCCCCTCCTCAGCATCTTATCCGAGTGGAAGGAAATTTGCGTGTGGAGTATTTGGATGACAGAAACACTTTTCGACATAGTGTGGTGGTGCCCTTTGCAACTGGGGTCTCTGCAGATTGAAATAACTTGGGAAGTAG
ENSE00003723991	TP53_e6_del168to173	AAAAACCAATCACTCTTGATTACTAGGGCTGGAGAGACGACAGGGCTGGTTGCCCAGGGTCCCCAGGCCTCTGATTCCTCACTGATTGCTCTTAGGTCTGGCCCCTCCTCAGCATCTTATCCGAGTGGAAGGAAATTTGCGTGTGGAGTATTTGGATGACAGAAACACTTTTCGACATAGTGTGGTGGTGCCGCCGCCTGAGGTCTGGTTTGCAACTGGGGTCTCTGCAGATTGAAATAACTTGGGAAGTAG
ENSE00003723991	TP53_e6_C168G	AAAAACCAATCACTCTTGATTACTAGGGCTGGAGAGACGACAGGGCTGGTTGCCCAGGGTCCCCAGGCCTCTGATTCCTCACTGATTGCTCTTAGGTCTGGCCCCTCCTCAGCATCTTATCCGAGTGGAAGGAAATTTGCGTGTGGAGTATTTGGATGACAGAAACACTTTTCGACATAGTGTGGTGGTGCCGTATGAGCCGCCTGAGGTCTGGTTTGCAACTGGGGTCTCTGCAGATTGAAATAACTTGGGAAGTAG
ENSE00003723991	TP53_e6_del168to188	AAAAACCAATCACTCTTGATTACTAGGGCTGGAGAGACGACAGGGCTGGTTGCCCAGGGTCCCCAGGCCTCTGATTCCTCACTGATTGCTCTTAGGTCTGGCCCCTCCTCAGCATCTTATCCGAGTGGAAGGAAATTTGCGTGTGGAGTATTTGGATGACAGAAACACTTTTCGACATAGTGTGGTGGTGCCGTTTGCAACTGGGGTCTCTGCAGATTGAAATAACTTGGGAAGTAG
ENSE00003723991	TP53_e6_del166to166, del167to167, del168to168	AAAAACCAATCACTCTTGATTACTAGGGCTGGAGAGACGACAGGGCTGGTTGCCCAGGGTCCCCAGGCCTCTGATTCCTCACTGATTGCTCTTAGGTCTGGCCCCTCCTCAGCATCTTATCCGAGTGGAAGGAAATTTGCGTGTGGAGTATTTGGATGACAGAAACACTTTTCGACATAGTGTGGTGGTGCCTATGAGCCGCCTGAGGTCTGGTTTGCAACTGGGGTCTCTGCAGATTGAAATAACTTGGGAAGTAG
ENSE00003723991	TP53_e6_del168to170	AAAAACCAATCACTCTTGATTACTAGGGCTGGAGAGACGACAGGGCTGGTTGCCCAGGGTCCCCAGGCCTCTGATTCCTCACTGATTGCTCTTAGGTCTGGCCCCTCCTCAGCATCTTATCCGAGTGGAAGGAAATTTGCGTGTGGAGTATTTGGATGACAGAAACACTTTTCGACATAGTGTGGTGGTGCCTGAGCCGCCTGAGGTCTGGTTTGCAACTGGGGTCTCTGCAGATTGAAATAACTTGGGAAGTAG
ENSE00003723991	TP53_e6_C168T	AAAAACCAATCACTCTTGATTACTAGGGCTGGAGAGACGACAGGGCTGGTTGCCCAGGGTCCCCAGGCCTCTGATTCCTCACTGATTGCTCTTAGGTCTGGCCCCTCCTCAGCATCTTATCCGAGTGGAAGGAAATTTGCGTGTGGAGTATTTGGATGACAGAAACACTTTTCGACATAGTGTGGTGGTGCCTTATGAGCCGCCTGAGGTCTGGTTTGCAACTGGGGTCTCTGCAGATTGAAATAACTTGGGAAGTAG
ENSE00003723991	TP53_e6_C167G	AAAAACCAATCACTCTTGATTACTAGGGCTGGAGAGACGACAGGGCTGGTTGCCCAGGGTCCCCAGGCCTCTGATTCCTCACTGATTGCTCTTAGGTCTGGCCCCTCCTCAGCATCTTATCCGAGTGGAAGGAAATTTGCGTGTGGAGTATTTGGATGACAGAAACACTTTTCGACATAGTGTGGTGGTGCGCTATGAGCCGCCTGAGGTCTGGTTTGCAACTGGGGTCTCTGCAGATTGAAATAACTTGGGAAGTAG
ENSE00003723991	TP53_e6_del167to187	AAAAACCAATCACTCTTGATTACTAGGGCTGGAGAGACGACAGGGCTGGTTGCCCAGGGTCCCCAGGCCTCTGATTCCTCACTGATTGCTCTTAGGTCTGGCCCCTCCTCAGCATCTTATCCGAGTGGAAGGAAATTTGCGTGTGGAGTATTTGGATGACAGAAACACTTTTCGACATAGTGTGGTGGTGCGGTTTGCAACTGGGGTCTCTGCAGATTGAAATAACTTGGGAAGTAG
ENSE00003723991	TP53_e6_C167T	AAAAACCAATCACTCTTGATTACTAGGGCTGGAGAGACGACAGGGCTGGTTGCCCAGGGTCCCCAGGCCTCTGATTCCTCACTGATTGCTCTTAGGTCTGGCCCCTCCTCAGCATCTTATCCGAGTGGAAGGAAATTTGCGTGTGGAGTATTTGGATGACAGAAACACTTTTCGACATAGTGTGGTGGTGCTCTATGAGCCGCCTGAGGTCTGGTTTGCAACTGGGGTCTCTGCAGATTGAAATAACTTGGGAAGTAG
ENSE00003723991	TP53_e6_del166to171	AAAAACCAATCACTCTTGATTACTAGGGCTGGAGAGACGACAGGGCTGGTTGCCCAGGGTCCCCAGGCCTCTGATTCCTCACTGATTGCTCTTAGGTCTGGCCCCTCCTCAGCATCTTATCCGAGTGGAAGGAAATTTGCGTGTGGAGTATTTGGATGACAGAAACACTTTTCGACATAGTGTGGTGGTGGAGCCGCCTGAGGTCTGGTTTGCAACTGGGGTCTCTGCAGATTGAAATAACTTGGGAAGTAG
ENSE00003723991	TP53_e6_C166G	AAAAACCAATCACTCTTGATTACTAGGGCTGGAGAGACGACAGGGCTGGTTGCCCAGGGTCCCCAGGCCTCTGATTCCTCACTGATTGCTCTTAGGTCTGGCCCCTCCTCAGCATCTTATCCGAGTGGAAGGAAATTTGCGTGTGGAGTATTTGGATGACAGAAACACTTTTCGACATAGTGTGGTGGTGGCCTATGAGCCGCCTGAGGTCTGGTTTGCAACTGGGGTCTCTGCAGATTGAAATAACTTGGGAAGTAG
ENSE00003723991	TP53_e6_del166to168	AAAAACCAATCACTCTTGATTACTAGGGCTGGAGAGACGACAGGGCTGGTTGCCCAGGGTCCCCAGGCCTCTGATTCCTCACTGATTGCTCTTAGGTCTGGCCCCTCCTCAGCATCTTATCCGAGTGGAAGGAAATTTGCGTGTGGAGTATTTGGATGACAGAAACACTTTTCGACATAGTGTGGTGGTGTATGAGCCGCCTGAGGTCTGGTTTGCAACTGGGGTCTCTGCAGATTGAAATAACTTGGGAAGTAG
ENSE00003723991	TP53_e6_C166T	AAAAACCAATCACTCTTGATTACTAGGGCTGGAGAGACGACAGGGCTGGTTGCCCAGGGTCCCCAGGCCTCTGATTCCTCACTGATTGCTCTTAGGTCTGGCCCCTCCTCAGCATCTTATCCGAGTGGAAGGAAATTTGCGTGTGGAGTATTTGGATGACAGAAACACTTTTCGACATAGTGTGGTGGTGTCCTATGAGCCGCCTGAGGTCTGGTTTGCAACTGGGGTCTCTGCAGATTGAAATAACTTGGGAAGTAG
ENSE00003723991	TP53_e6_del166to186	AAAAACCAATCACTCTTGATTACTAGGGCTGGAGAGACGACAGGGCTGGTTGCCCAGGGTCCCCAGGCCTCTGATTCCTCACTGATTGCTCTTAGGTCTGGCCCCTCCTCAGCATCTTATCCGAGTGGAAGGAAATTTGCGTGTGGAGTATTTGGATGACAGAAACACTTTTCGACATAGTGTGGTGGTGTGGTTTGCAACTGGGGTCTCTGCAGATTGAAATAACTTGGGAAGTAG
ENSE00003723991	TP53_e6_G165T	AAAAACCAATCACTCTTGATTACTAGGGCTGGAGAGACGACAGGGCTGGTTGCCCAGGGTCCCCAGGCCTCTGATTCCTCACTGATTGCTCTTAGGTCTGGCCCCTCCTCAGCATCTTATCCGAGTGGAAGGAAATTTGCGTGTGGAGTATTTGGATGACAGAAACACTTTTCGACATAGTGTGGTGGTTCCCTATGAGCCGCCTGAGGTCTGGTTTGCAACTGGGGTCTCTGCAGATTGAAATAACTTGGGAAGTAG
ENSE00003723991	TP53_e6_del165to170	AAAAACCAATCACTCTTGATTACTAGGGCTGGAGAGACGACAGGGCTGGTTGCCCAGGGTCCCCAGGCCTCTGATTCCTCACTGATTGCTCTTAGGTCTGGCCCCTCCTCAGCATCTTATCCGAGTGGAAGGAAATTTGCGTGTGGAGTATTTGGATGACAGAAACACTTTTCGACATAGTGTGGTGGTTGAGCCGCCTGAGGTCTGGTTTGCAACTGGGGTCTCTGCAGATTGAAATAACTTGGGAAGTAG
ENSE00003723991	TP53_e6_del163to168	AAAAACCAATCACTCTTGATTACTAGGGCTGGAGAGACGACAGGGCTGGTTGCCCAGGGTCCCCAGGCCTCTGATTCCTCACTGATTGCTCTTAGGTCTGGCCCCTCCTCAGCATCTTATCCGAGTGGAAGGAAATTTGCGTGTGGAGTATTTGGATGACAGAAACACTTTTCGACATAGTGTGGTGTATGAGCCGCCTGAGGTCTGGTTTGCAACTGGGGTCTCTGCAGATTGAAATAACTTGGGAAGTAG
ENSE00003723991	TP53_e6_del162to162, del163to163	AAAAACCAATCACTCTTGATTACTAGGGCTGGAGAGACGACAGGGCTGGTTGCCCAGGGTCCCCAGGCCTCTGATTCCTCACTGATTGCTCTTAGGTCTGGCCCCTCCTCAGCATCTTATCCGAGTGGAAGGAAATTTGCGTGTGGAGTATTTGGATGACAGAAACACTTTTCGACATAGTGTGGTGTGCCCTATGAGCCGCCTGAGGTCTGGTTTGCAACTGGGGTCTCTGCAGATTGAAATAACTTGGGAAGTAG
ENSE00003723991	TP53_e6_G163T	AAAAACCAATCACTCTTGATTACTAGGGCTGGAGAGACGACAGGGCTGGTTGCCCAGGGTCCCCAGGCCTCTGATTCCTCACTGATTGCTCTTAGGTCTGGCCCCTCCTCAGCATCTTATCCGAGTGGAAGGAAATTTGCGTGTGGAGTATTTGGATGACAGAAACACTTTTCGACATAGTGTGGTGTTGCCCTATGAGCCGCCTGAGGTCTGGTTTGCAACTGGGGTCTCTGCAGATTGAAATAACTTGGGAAGTAG
ENSE00003723991	TP53_e6_G162T	AAAAACCAATCACTCTTGATTACTAGGGCTGGAGAGACGACAGGGCTGGTTGCCCAGGGTCCCCAGGCCTCTGATTCCTCACTGATTGCTCTTAGGTCTGGCCCCTCCTCAGCATCTTATCCGAGTGGAAGGAAATTTGCGTGTGGAGTATTTGGATGACAGAAACACTTTTCGACATAGTGTGGTTGTGCCCTATGAGCCGCCTGAGGTCTGGTTTGCAACTGGGGTCTCTGCAGATTGAAATAACTTGGGAAGTAG
ENSE00003723991	TP53_e6_del159to159, del160to160	AAAAACCAATCACTCTTGATTACTAGGGCTGGAGAGACGACAGGGCTGGTTGCCCAGGGTCCCCAGGCCTCTGATTCCTCACTGATTGCTCTTAGGTCTGGCCCCTCCTCAGCATCTTATCCGAGTGGAAGGAAATTTGCGTGTGGAGTATTTGGATGACAGAAACACTTTTCGACATAGTGTGTGGTGCCCTATGAGCCGCCTGAGGTCTGGTTTGCAACTGGGGTCTCTGCAGATTGAAATAACTTGGGAAGTAG
ENSE00003723991	TP53_e6_G160T	AAAAACCAATCACTCTTGATTACTAGGGCTGGAGAGACGACAGGGCTGGTTGCCCAGGGTCCCCAGGCCTCTGATTCCTCACTGATTGCTCTTAGGTCTGGCCCCTCCTCAGCATCTTATCCGAGTGGAAGGAAATTTGCGTGTGGAGTATTTGGATGACAGAAACACTTTTCGACATAGTGTGTTGGTGCCCTATGAGCCGCCTGAGGTCTGGTTTGCAACTGGGGTCTCTGCAGATTGAAATAACTTGGGAAGTAG
ENSE00003723991	TP53_e6_del159to179	AAAAACCAATCACTCTTGATTACTAGGGCTGGAGAGACGACAGGGCTGGTTGCCCAGGGTCCCCAGGCCTCTGATTCCTCACTGATTGCTCTTAGGTCTGGCCCCTCCTCAGCATCTTATCCGAGTGGAAGGAAATTTGCGTGTGGAGTATTTGGATGACAGAAACACTTTTCGACATAGTGTTGAGGTCTGGTTTGCAACTGGGGTCTCTGCAGATTGAAATAACTTGGGAAGTAG
ENSE00003723991	TP53_e6_G159T	AAAAACCAATCACTCTTGATTACTAGGGCTGGAGAGACGACAGGGCTGGTTGCCCAGGGTCCCCAGGCCTCTGATTCCTCACTGATTGCTCTTAGGTCTGGCCCCTCCTCAGCATCTTATCCGAGTGGAAGGAAATTTGCGTGTGGAGTATTTGGATGACAGAAACACTTTTCGACATAGTGTTGTGGTGCCCTATGAGCCGCCTGAGGTCTGGTTTGCAACTGGGGTCTCTGCAGATTGAAATAACTTGGGAAGTAG
ENSE00003723991	TP53_e6_del157to157	AAAAACCAATCACTCTTGATTACTAGGGCTGGAGAGACGACAGGGCTGGTTGCCCAGGGTCCCCAGGCCTCTGATTCCTCACTGATTGCTCTTAGGTCTGGCCCCTCCTCAGCATCTTATCCGAGTGGAAGGAAATTTGCGTGTGGAGTATTTGGATGACAGAAACACTTTTCGACATAGTTGGTGGTGCCCTATGAGCCGCCTGAGGTCTGGTTTGCAACTGGGGTCTCTGCAGATTGAAATAACTTGGGAAGTAG
ENSE00003723991	TP53_e6_G157T	AAAAACCAATCACTCTTGATTACTAGGGCTGGAGAGACGACAGGGCTGGTTGCCCAGGGTCCCCAGGCCTCTGATTCCTCACTGATTGCTCTTAGGTCTGGCCCCTCCTCAGCATCTTATCCGAGTGGAAGGAAATTTGCGTGTGGAGTATTTGGATGACAGAAACACTTTTCGACATAGTTTGGTGGTGCCCTATGAGCCGCCTGAGGTCTGGTTTGCAACTGGGGTCTCTGCAGATTGAAATAACTTGGGAAGTAG
ENSE00003723991	TP53_e6_del155to160	AAAAACCAATCACTCTTGATTACTAGGGCTGGAGAGACGACAGGGCTGGTTGCCCAGGGTCCCCAGGCCTCTGATTCCTCACTGATTGCTCTTAGGTCTGGCCCCTCCTCAGCATCTTATCCGAGTGGAAGGAAATTTGCGTGTGGAGTATTTGGATGACAGAAACACTTTTCGACATATGGTGCCCTATGAGCCGCCTGAGGTCTGGTTTGCAACTGGGGTCTCTGCAGATTGAAATAACTTGGGAAGTAG
ENSE00003723991	TP53_e6_del155to157	AAAAACCAATCACTCTTGATTACTAGGGCTGGAGAGACGACAGGGCTGGTTGCCCAGGGTCCCCAGGCCTCTGATTCCTCACTGATTGCTCTTAGGTCTGGCCCCTCCTCAGCATCTTATCCGAGTGGAAGGAAATTTGCGTGTGGAGTATTTGGATGACAGAAACACTTTTCGACATATGGTGGTGCCCTATGAGCCGCCTGAGGTCTGGTTTGCAACTGGGGTCTCTGCAGATTGAAATAACTTGGGAAGTAG
ENSE00003723991	TP53_e6_del155to155	AAAAACCAATCACTCTTGATTACTAGGGCTGGAGAGACGACAGGGCTGGTTGCCCAGGGTCCCCAGGCCTCTGATTCCTCACTGATTGCTCTTAGGTCTGGCCCCTCCTCAGCATCTTATCCGAGTGGAAGGAAATTTGCGTGTGGAGTATTTGGATGACAGAAACACTTTTCGACATATGTGGTGGTGCCCTATGAGCCGCCTGAGGTCTGGTTTGCAACTGGGGTCTCTGCAGATTGAAATAACTTGGGAAGTAG
ENSE00003723991	TP53_e6_G155T	AAAAACCAATCACTCTTGATTACTAGGGCTGGAGAGACGACAGGGCTGGTTGCCCAGGGTCCCCAGGCCTCTGATTCCTCACTGATTGCTCTTAGGTCTGGCCCCTCCTCAGCATCTTATCCGAGTGGAAGGAAATTTGCGTGTGGAGTATTTGGATGACAGAAACACTTTTCGACATATTGTGGTGGTGCCCTATGAGCCGCCTGAGGTCTGGTTTGCAACTGGGGTCTCTGCAGATTGAAATAACTTGGGAAGTAG
ENSE00003723991	TP53_e6_del154to174	AAAAACCAATCACTCTTGATTACTAGGGCTGGAGAGACGACAGGGCTGGTTGCCCAGGGTCCCCAGGCCTCTGATTCCTCACTGATTGCTCTTAGGTCTGGCCCCTCCTCAGCATCTTATCCGAGTGGAAGGAAATTTGCGTGTGGAGTATTTGGATGACAGAAACACTTTTCGACATCCGCCTGAGGTCTGGTTTGCAACTGGGGTCTCTGCAGATTGAAATAACTTGGGAAGTAG
ENSE00003723991	TP53_e6_A154C	AAAAACCAATCACTCTTGATTACTAGGGCTGGAGAGACGACAGGGCTGGTTGCCCAGGGTCCCCAGGCCTCTGATTCCTCACTGATTGCTCTTAGGTCTGGCCCCTCCTCAGCATCTTATCCGAGTGGAAGGAAATTTGCGTGTGGAGTATTTGGATGACAGAAACACTTTTCGACATCGTGTGGTGGTGCCCTATGAGCCGCCTGAGGTCTGGTTTGCAACTGGGGTCTCTGCAGATTGAAATAACTTGGGAAGTAG
ENSE00003723991	TP53_e6_A154G	AAAAACCAATCACTCTTGATTACTAGGGCTGGAGAGACGACAGGGCTGGTTGCCCAGGGTCCCCAGGCCTCTGATTCCTCACTGATTGCTCTTAGGTCTGGCCCCTCCTCAGCATCTTATCCGAGTGGAAGGAAATTTGCGTGTGGAGTATTTGGATGACAGAAACACTTTTCGACATGGTGTGGTGGTGCCCTATGAGCCGCCTGAGGTCTGGTTTGCAACTGGGGTCTCTGCAGATTGAAATAACTTGGGAAGTAG
ENSE00003723991	TP53_e6_del154to159	AAAAACCAATCACTCTTGATTACTAGGGCTGGAGAGACGACAGGGCTGGTTGCCCAGGGTCCCCAGGCCTCTGATTCCTCACTGATTGCTCTTAGGTCTGGCCCCTCCTCAGCATCTTATCCGAGTGGAAGGAAATTTGCGTGTGGAGTATTTGGATGACAGAAACACTTTTCGACATGTGGTGCCCTATGAGCCGCCTGAGGTCTGGTTTGCAACTGGGGTCTCTGCAGATTGAAATAACTTGGGAAGTAG
ENSE00003723991	TP53_e6_del153to155, del154to156	AAAAACCAATCACTCTTGATTACTAGGGCTGGAGAGACGACAGGGCTGGTTGCCCAGGGTCCCCAGGCCTCTGATTCCTCACTGATTGCTCTTAGGTCTGGCCCCTCCTCAGCATCTTATCCGAGTGGAAGGAAATTTGCGTGTGGAGTATTTGGATGACAGAAACACTTTTCGACATGTGGTGGTGCCCTATGAGCCGCCTGAGGTCTGGTTTGCAACTGGGGTCTCTGCAGATTGAAATAACTTGGGAAGTAG
ENSE00003723991	TP53_e6_del154to154	AAAAACCAATCACTCTTGATTACTAGGGCTGGAGAGACGACAGGGCTGGTTGCCCAGGGTCCCCAGGCCTCTGATTCCTCACTGATTGCTCTTAGGTCTGGCCCCTCCTCAGCATCTTATCCGAGTGGAAGGAAATTTGCGTGTGGAGTATTTGGATGACAGAAACACTTTTCGACATGTGTGGTGGTGCCCTATGAGCCGCCTGAGGTCTGGTTTGCAACTGGGGTCTCTGCAGATTGAAATAACTTGGGAAGTAG
ENSE00003723991	TP53_e6_A154T	AAAAACCAATCACTCTTGATTACTAGGGCTGGAGAGACGACAGGGCTGGTTGCCCAGGGTCCCCAGGCCTCTGATTCCTCACTGATTGCTCTTAGGTCTGGCCCCTCCTCAGCATCTTATCCGAGTGGAAGGAAATTTGCGTGTGGAGTATTTGGATGACAGAAACACTTTTCGACATTGTGTGGTGGTGCCCTATGAGCCGCCTGAGGTCTGGTTTGCAACTGGGGTCTCTGCAGATTGAAATAACTTGGGAAGTAG
ENSE00003723991	TP53_e6_A152C	AAAAACCAATCACTCTTGATTACTAGGGCTGGAGAGACGACAGGGCTGGTTGCCCAGGGTCCCCAGGCCTCTGATTCCTCACTGATTGCTCTTAGGTCTGGCCCCTCCTCAGCATCTTATCCGAGTGGAAGGAAATTTGCGTGTGGAGTATTTGGATGACAGAAACACTTTTCGACCTAGTGTGGTGGTGCCCTATGAGCCGCCTGAGGTCTGGTTTGCAACTGGGGTCTCTGCAGATTGAAATAACTTGGGAAGTAG
ENSE00003723991	TP53_e6_A152G	AAAAACCAATCACTCTTGATTACTAGGGCTGGAGAGACGACAGGGCTGGTTGCCCAGGGTCCCCAGGCCTCTGATTCCTCACTGATTGCTCTTAGGTCTGGCCCCTCCTCAGCATCTTATCCGAGTGGAAGGAAATTTGCGTGTGGAGTATTTGGATGACAGAAACACTTTTCGACGTAGTGTGGTGGTGCCCTATGAGCCGCCTGAGGTCTGGTTTGCAACTGGGGTCTCTGCAGATTGAAATAACTTGGGAAGTAG
ENSE00003723991	TP53_e6_del152to154	AAAAACCAATCACTCTTGATTACTAGGGCTGGAGAGACGACAGGGCTGGTTGCCCAGGGTCCCCAGGCCTCTGATTCCTCACTGATTGCTCTTAGGTCTGGCCCCTCCTCAGCATCTTATCCGAGTGGAAGGAAATTTGCGTGTGGAGTATTTGGATGACAGAAACACTTTTCGACGTGTGGTGGTGCCCTATGAGCCGCCTGAGGTCTGGTTTGCAACTGGGGTCTCTGCAGATTGAAATAACTTGGGAAGTAG
ENSE00003723991	TP53_e6_del152to152	AAAAACCAATCACTCTTGATTACTAGGGCTGGAGAGACGACAGGGCTGGTTGCCCAGGGTCCCCAGGCCTCTGATTCCTCACTGATTGCTCTTAGGTCTGGCCCCTCCTCAGCATCTTATCCGAGTGGAAGGAAATTTGCGTGTGGAGTATTTGGATGACAGAAACACTTTTCGACTAGTGTGGTGGTGCCCTATGAGCCGCCTGAGGTCTGGTTTGCAACTGGGGTCTCTGCAGATTGAAATAACTTGGGAAGTAG
ENSE00003723991	TP53_e6_del152to157	AAAAACCAATCACTCTTGATTACTAGGGCTGGAGAGACGACAGGGCTGGTTGCCCAGGGTCCCCAGGCCTCTGATTCCTCACTGATTGCTCTTAGGTCTGGCCCCTCCTCAGCATCTTATCCGAGTGGAAGGAAATTTGCGTGTGGAGTATTTGGATGACAGAAACACTTTTCGACTGGTGGTGCCCTATGAGCCGCCTGAGGTCTGGTTTGCAACTGGGGTCTCTGCAGATTGAAATAACTTGGGAAGTAG
ENSE00003723991	TP53_e6_A152T	AAAAACCAATCACTCTTGATTACTAGGGCTGGAGAGACGACAGGGCTGGTTGCCCAGGGTCCCCAGGCCTCTGATTCCTCACTGATTGCTCTTAGGTCTGGCCCCTCCTCAGCATCTTATCCGAGTGGAAGGAAATTTGCGTGTGGAGTATTTGGATGACAGAAACACTTTTCGACTTAGTGTGGTGGTGCCCTATGAGCCGCCTGAGGTCTGGTTTGCAACTGGGGTCTCTGCAGATTGAAATAACTTGGGAAGTAG
ENSE00003723991	TP53_e6_del151to171	AAAAACCAATCACTCTTGATTACTAGGGCTGGAGAGACGACAGGGCTGGTTGCCCAGGGTCCCCAGGCCTCTGATTCCTCACTGATTGCTCTTAGGTCTGGCCCCTCCTCAGCATCTTATCCGAGTGGAAGGAAATTTGCGTGTGGAGTATTTGGATGACAGAAACACTTTTCGAGAGCCGCCTGAGGTCTGGTTTGCAACTGGGGTCTCTGCAGATTGAAATAACTTGGGAAGTAG
ENSE00003723991	TP53_e6_C151G	AAAAACCAATCACTCTTGATTACTAGGGCTGGAGAGACGACAGGGCTGGTTGCCCAGGGTCCCCAGGCCTCTGATTCCTCACTGATTGCTCTTAGGTCTGGCCCCTCCTCAGCATCTTATCCGAGTGGAAGGAAATTTGCGTGTGGAGTATTTGGATGACAGAAACACTTTTCGAGATAGTGTGGTGGTGCCCTATGAGCCGCCTGAGGTCTGGTTTGCAACTGGGGTCTCTGCAGATTGAAATAACTTGGGAAGTAG
ENSE00003723991	TP53_e6_del151to156	AAAAACCAATCACTCTTGATTACTAGGGCTGGAGAGACGACAGGGCTGGTTGCCCAGGGTCCCCAGGCCTCTGATTCCTCACTGATTGCTCTTAGGTCTGGCCCCTCCTCAGCATCTTATCCGAGTGGAAGGAAATTTGCGTGTGGAGTATTTGGATGACAGAAACACTTTTCGAGTGGTGGTGCCCTATGAGCCGCCTGAGGTCTGGTTTGCAACTGGGGTCTCTGCAGATTGAAATAACTTGGGAAGTAG
ENSE00003723991	TP53_e6_C151T	AAAAACCAATCACTCTTGATTACTAGGGCTGGAGAGACGACAGGGCTGGTTGCCCAGGGTCCCCAGGCCTCTGATTCCTCACTGATTGCTCTTAGGTCTGGCCCCTCCTCAGCATCTTATCCGAGTGGAAGGAAATTTGCGTGTGGAGTATTTGGATGACAGAAACACTTTTCGATATAGTGTGGTGGTGCCCTATGAGCCGCCTGAGGTCTGGTTTGCAACTGGGGTCTCTGCAGATTGAAATAACTTGGGAAGTAG
ENSE00003723991	TP53_e6_del150to150	AAAAACCAATCACTCTTGATTACTAGGGCTGGAGAGACGACAGGGCTGGTTGCCCAGGGTCCCCAGGCCTCTGATTCCTCACTGATTGCTCTTAGGTCTGGCCCCTCCTCAGCATCTTATCCGAGTGGAAGGAAATTTGCGTGTGGAGTATTTGGATGACAGAAACACTTTTCGCATAGTGTGGTGGTGCCCTATGAGCCGCCTGAGGTCTGGTTTGCAACTGGGGTCTCTGCAGATTGAAATAACTTGGGAAGTAG
ENSE00003723991	TP53_e6_A150C	AAAAACCAATCACTCTTGATTACTAGGGCTGGAGAGACGACAGGGCTGGTTGCCCAGGGTCCCCAGGCCTCTGATTCCTCACTGATTGCTCTTAGGTCTGGCCCCTCCTCAGCATCTTATCCGAGTGGAAGGAAATTTGCGTGTGGAGTATTTGGATGACAGAAACACTTTTCGCCATAGTGTGGTGGTGCCCTATGAGCCGCCTGAGGTCTGGTTTGCAACTGGGGTCTCTGCAGATTGAAATAACTTGGGAAGTAG
ENSE00003723991	TP53_e6_A150G	AAAAACCAATCACTCTTGATTACTAGGGCTGGAGAGACGACAGGGCTGGTTGCCCAGGGTCCCCAGGCCTCTGATTCCTCACTGATTGCTCTTAGGTCTGGCCCCTCCTCAGCATCTTATCCGAGTGGAAGGAAATTTGCGTGTGGAGTATTTGGATGACAGAAACACTTTTCGGCATAGTGTGGTGGTGCCCTATGAGCCGCCTGAGGTCTGGTTTGCAACTGGGGTCTCTGCAGATTGAAATAACTTGGGAAGTAG
ENSE00003723991	TP53_e6_del150to152	AAAAACCAATCACTCTTGATTACTAGGGCTGGAGAGACGACAGGGCTGGTTGCCCAGGGTCCCCAGGCCTCTGATTCCTCACTGATTGCTCTTAGGTCTGGCCCCTCCTCAGCATCTTATCCGAGTGGAAGGAAATTTGCGTGTGGAGTATTTGGATGACAGAAACACTTTTCGTAGTGTGGTGGTGCCCTATGAGCCGCCTGAGGTCTGGTTTGCAACTGGGGTCTCTGCAGATTGAAATAACTTGGGAAGTAG
ENSE00003723991	TP53_e6_A150T	AAAAACCAATCACTCTTGATTACTAGGGCTGGAGAGACGACAGGGCTGGTTGCCCAGGGTCCCCAGGCCTCTGATTCCTCACTGATTGCTCTTAGGTCTGGCCCCTCCTCAGCATCTTATCCGAGTGGAAGGAAATTTGCGTGTGGAGTATTTGGATGACAGAAACACTTTTCGTCATAGTGTGGTGGTGCCCTATGAGCCGCCTGAGGTCTGGTTTGCAACTGGGGTCTCTGCAGATTGAAATAACTTGGGAAGTAG
ENSE00003723991	TP53_e6_del150to170	AAAAACCAATCACTCTTGATTACTAGGGCTGGAGAGACGACAGGGCTGGTTGCCCAGGGTCCCCAGGCCTCTGATTCCTCACTGATTGCTCTTAGGTCTGGCCCCTCCTCAGCATCTTATCCGAGTGGAAGGAAATTTGCGTGTGGAGTATTTGGATGACAGAAACACTTTTCGTGAGCCGCCTGAGGTCTGGTTTGCAACTGGGGTCTCTGCAGATTGAAATAACTTGGGAAGTAG
ENSE00003723991	TP53_e6_del149to154, del150to155	AAAAACCAATCACTCTTGATTACTAGGGCTGGAGAGACGACAGGGCTGGTTGCCCAGGGTCCCCAGGCCTCTGATTCCTCACTGATTGCTCTTAGGTCTGGCCCCTCCTCAGCATCTTATCCGAGTGGAAGGAAATTTGCGTGTGGAGTATTTGGATGACAGAAACACTTTTCGTGTGGTGGTGCCCTATGAGCCGCCTGAGGTCTGGTTTGCAACTGGGGTCTCTGCAGATTGAAATAACTTGGGAAGTAG
ENSE00003723991	TP53_e6_G149T	AAAAACCAATCACTCTTGATTACTAGGGCTGGAGAGACGACAGGGCTGGTTGCCCAGGGTCCCCAGGCCTCTGATTCCTCACTGATTGCTCTTAGGTCTGGCCCCTCCTCAGCATCTTATCCGAGTGGAAGGAAATTTGCGTGTGGAGTATTTGGATGACAGAAACACTTTTCTACATAGTGTGGTGGTGCCCTATGAGCCGCCTGAGGTCTGGTTTGCAACTGGGGTCTCTGCAGATTGAAATAACTTGGGAAGTAG
ENSE00003723991	TP53_e6_del148to148	AAAAACCAATCACTCTTGATTACTAGGGCTGGAGAGACGACAGGGCTGGTTGCCCAGGGTCCCCAGGCCTCTGATTCCTCACTGATTGCTCTTAGGTCTGGCCCCTCCTCAGCATCTTATCCGAGTGGAAGGAAATTTGCGTGTGGAGTATTTGGATGACAGAAACACTTTTGACATAGTGTGGTGGTGCCCTATGAGCCGCCTGAGGTCTGGTTTGCAACTGGGGTCTCTGCAGATTGAAATAACTTGGGAAGTAG
ENSE00003723991	TP53_e6_C148G	AAAAACCAATCACTCTTGATTACTAGGGCTGGAGAGACGACAGGGCTGGTTGCCCAGGGTCCCCAGGCCTCTGATTCCTCACTGATTGCTCTTAGGTCTGGCCCCTCCTCAGCATCTTATCCGAGTGGAAGGAAATTTGCGTGTGGAGTATTTGGATGACAGAAACACTTTTGGACATAGTGTGGTGGTGCCCTATGAGCCGCCTGAGGTCTGGTTTGCAACTGGGGTCTCTGCAGATTGAAATAACTTGGGAAGTAG
ENSE00003723991	TP53_e6_del148to168	AAAAACCAATCACTCTTGATTACTAGGGCTGGAGAGACGACAGGGCTGGTTGCCCAGGGTCCCCAGGCCTCTGATTCCTCACTGATTGCTCTTAGGTCTGGCCCCTCCTCAGCATCTTATCCGAGTGGAAGGAAATTTGCGTGTGGAGTATTTGGATGACAGAAACACTTTTTATGAGCCGCCTGAGGTCTGGTTTGCAACTGGGGTCTCTGCAGATTGAAATAACTTGGGAAGTAG
ENSE00003723991	TP53_e6_C148T	AAAAACCAATCACTCTTGATTACTAGGGCTGGAGAGACGACAGGGCTGGTTGCCCAGGGTCCCCAGGCCTCTGATTCCTCACTGATTGCTCTTAGGTCTGGCCCCTCCTCAGCATCTTATCCGAGTGGAAGGAAATTTGCGTGTGGAGTATTTGGATGACAGAAACACTTTTTGACATAGTGTGGTGGTGCCCTATGAGCCGCCTGAGGTCTGGTTTGCAACTGGGGTCTCTGCAGATTGAAATAACTTGGGAAGTAG
ENSE00003723991	TP53_e6_del143to148	AAAAACCAATCACTCTTGATTACTAGGGCTGGAGAGACGACAGGGCTGGTTGCCCAGGGTCCCCAGGCCTCTGATTCCTCACTGATTGCTCTTAGGTCTGGCCCCTCCTCAGCATCTTATCCGAGTGGAAGGAAATTTGCGTGTGGAGTATTTGGATGACAGAAACAGACATAGTGTGGTGGTGCCCTATGAGCCGCCTGAGGTCTGGTTTGCAACTGGGGTCTCTGCAGATTGAAATAACTTGGGAAGTAG
ENSE00003723991	TP53_e6_C143G	AAAAACCAATCACTCTTGATTACTAGGGCTGGAGAGACGACAGGGCTGGTTGCCCAGGGTCCCCAGGCCTCTGATTCCTCACTGATTGCTCTTAGGTCTGGCCCCTCCTCAGCATCTTATCCGAGTGGAAGGAAATTTGCGTGTGGAGTATTTGGATGACAGAAACAGTTTTCGACATAGTGTGGTGGTGCCCTATGAGCCGCCTGAGGTCTGGTTTGCAACTGGGGTCTCTGCAGATTGAAATAACTTGGGAAGTAG
ENSE00003723991	TP53_e6_del143to163	AAAAACCAATCACTCTTGATTACTAGGGCTGGAGAGACGACAGGGCTGGTTGCCCAGGGTCCCCAGGCCTCTGATTCCTCACTGATTGCTCTTAGGTCTGGCCCCTCCTCAGCATCTTATCCGAGTGGAAGGAAATTTGCGTGTGGAGTATTTGGATGACAGAAACATGCCCTATGAGCCGCCTGAGGTCTGGTTTGCAACTGGGGTCTCTGCAGATTGAAATAACTTGGGAAGTAG
ENSE00003723991	TP53_e6_del143to145	AAAAACCAATCACTCTTGATTACTAGGGCTGGAGAGACGACAGGGCTGGTTGCCCAGGGTCCCCAGGCCTCTGATTCCTCACTGATTGCTCTTAGGTCTGGCCCCTCCTCAGCATCTTATCCGAGTGGAAGGAAATTTGCGTGTGGAGTATTTGGATGACAGAAACATTCGACATAGTGTGGTGGTGCCCTATGAGCCGCCTGAGGTCTGGTTTGCAACTGGGGTCTCTGCAGATTGAAATAACTTGGGAAGTAG
ENSE00003723991	TP53_e6_del143to143	AAAAACCAATCACTCTTGATTACTAGGGCTGGAGAGACGACAGGGCTGGTTGCCCAGGGTCCCCAGGCCTCTGATTCCTCACTGATTGCTCTTAGGTCTGGCCCCTCCTCAGCATCTTATCCGAGTGGAAGGAAATTTGCGTGTGGAGTATTTGGATGACAGAAACATTTTCGACATAGTGTGGTGGTGCCCTATGAGCCGCCTGAGGTCTGGTTTGCAACTGGGGTCTCTGCAGATTGAAATAACTTGGGAAGTAG
ENSE00003723991	TP53_e6_C143T	AAAAACCAATCACTCTTGATTACTAGGGCTGGAGAGACGACAGGGCTGGTTGCCCAGGGTCCCCAGGCCTCTGATTCCTCACTGATTGCTCTTAGGTCTGGCCCCTCCTCAGCATCTTATCCGAGTGGAAGGAAATTTGCGTGTGGAGTATTTGGATGACAGAAACATTTTTCGACATAGTGTGGTGGTGCCCTATGAGCCGCCTGAGGTCTGGTTTGCAACTGGGGTCTCTGCAGATTGAAATAACTTGGGAAGTAG
ENSE00003723991	TP53_e6_A142C	AAAAACCAATCACTCTTGATTACTAGGGCTGGAGAGACGACAGGGCTGGTTGCCCAGGGTCCCCAGGCCTCTGATTCCTCACTGATTGCTCTTAGGTCTGGCCCCTCCTCAGCATCTTATCCGAGTGGAAGGAAATTTGCGTGTGGAGTATTTGGATGACAGAAACCCTTTTCGACATAGTGTGGTGGTGCCCTATGAGCCGCCTGAGGTCTGGTTTGCAACTGGGGTCTCTGCAGATTGAAATAACTTGGGAAGTAG
ENSE00003723991	TP53_e6_del142to147	AAAAACCAATCACTCTTGATTACTAGGGCTGGAGAGACGACAGGGCTGGTTGCCCAGGGTCCCCAGGCCTCTGATTCCTCACTGATTGCTCTTAGGTCTGGCCCCTCCTCAGCATCTTATCCGAGTGGAAGGAAATTTGCGTGTGGAGTATTTGGATGACAGAAACCGACATAGTGTGGTGGTGCCCTATGAGCCGCCTGAGGTCTGGTTTGCAACTGGGGTCTCTGCAGATTGAAATAACTTGGGAAGTAG
ENSE00003723991	TP53_e6_del142to142	AAAAACCAATCACTCTTGATTACTAGGGCTGGAGAGACGACAGGGCTGGTTGCCCAGGGTCCCCAGGCCTCTGATTCCTCACTGATTGCTCTTAGGTCTGGCCCCTCCTCAGCATCTTATCCGAGTGGAAGGAAATTTGCGTGTGGAGTATTTGGATGACAGAAACCTTTTCGACATAGTGTGGTGGTGCCCTATGAGCCGCCTGAGGTCTGGTTTGCAACTGGGGTCTCTGCAGATTGAAATAACTTGGGAAGTAG
ENSE00003723991	TP53_e6_A142G	AAAAACCAATCACTCTTGATTACTAGGGCTGGAGAGACGACAGGGCTGGTTGCCCAGGGTCCCCAGGCCTCTGATTCCTCACTGATTGCTCTTAGGTCTGGCCCCTCCTCAGCATCTTATCCGAGTGGAAGGAAATTTGCGTGTGGAGTATTTGGATGACAGAAACGCTTTTCGACATAGTGTGGTGGTGCCCTATGAGCCGCCTGAGGTCTGGTTTGCAACTGGGGTCTCTGCAGATTGAAATAACTTGGGAAGTAG
ENSE00003723991	TP53_e6_del142to162	AAAAACCAATCACTCTTGATTACTAGGGCTGGAGAGACGACAGGGCTGGTTGCCCAGGGTCCCCAGGCCTCTGATTCCTCACTGATTGCTCTTAGGTCTGGCCCCTCCTCAGCATCTTATCCGAGTGGAAGGAAATTTGCGTGTGGAGTATTTGGATGACAGAAACGTGCCCTATGAGCCGCCTGAGGTCTGGTTTGCAACTGGGGTCTCTGCAGATTGAAATAACTTGGGAAGTAG
ENSE00003723991	TP53_e6_A142T	AAAAACCAATCACTCTTGATTACTAGGGCTGGAGAGACGACAGGGCTGGTTGCCCAGGGTCCCCAGGCCTCTGATTCCTCACTGATTGCTCTTAGGTCTGGCCCCTCCTCAGCATCTTATCCGAGTGGAAGGAAATTTGCGTGTGGAGTATTTGGATGACAGAAACTCTTTTCGACATAGTGTGGTGGTGCCCTATGAGCCGCCTGAGGTCTGGTTTGCAACTGGGGTCTCTGCAGATTGAAATAACTTGGGAAGTAG
ENSE00003723991	TP53_e6_del142to144	AAAAACCAATCACTCTTGATTACTAGGGCTGGAGAGACGACAGGGCTGGTTGCCCAGGGTCCCCAGGCCTCTGATTCCTCACTGATTGCTCTTAGGTCTGGCCCCTCCTCAGCATCTTATCCGAGTGGAAGGAAATTTGCGTGTGGAGTATTTGGATGACAGAAACTTTCGACATAGTGTGGTGGTGCCCTATGAGCCGCCTGAGGTCTGGTTTGCAACTGGGGTCTCTGCAGATTGAAATAACTTGGGAAGTAG
ENSE00003723991	TP53_e6_C141G	AAAAACCAATCACTCTTGATTACTAGGGCTGGAGAGACGACAGGGCTGGTTGCCCAGGGTCCCCAGGCCTCTGATTCCTCACTGATTGCTCTTAGGTCTGGCCCCTCCTCAGCATCTTATCCGAGTGGAAGGAAATTTGCGTGTGGAGTATTTGGATGACAGAAAGACTTTTCGACATAGTGTGGTGGTGCCCTATGAGCCGCCTGAGGTCTGGTTTGCAACTGGGGTCTCTGCAGATTGAAATAACTTGGGAAGTAG
ENSE00003723991	TP53_e6_del141to161	AAAAACCAATCACTCTTGATTACTAGGGCTGGAGAGACGACAGGGCTGGTTGCCCAGGGTCCCCAGGCCTCTGATTCCTCACTGATTGCTCTTAGGTCTGGCCCCTCCTCAGCATCTTATCCGAGTGGAAGGAAATTTGCGTGTGGAGTATTTGGATGACAGAAAGGTGCCCTATGAGCCGCCTGAGGTCTGGTTTGCAACTGGGGTCTCTGCAGATTGAAATAACTTGGGAAGTAG
ENSE00003723991	TP53_e6_C141T	AAAAACCAATCACTCTTGATTACTAGGGCTGGAGAGACGACAGGGCTGGTTGCCCAGGGTCCCCAGGCCTCTGATTCCTCACTGATTGCTCTTAGGTCTGGCCCCTCCTCAGCATCTTATCCGAGTGGAAGGAAATTTGCGTGTGGAGTATTTGGATGACAGAAATACTTTTCGACATAGTGTGGTGGTGCCCTATGAGCCGCCTGAGGTCTGGTTTGCAACTGGGGTCTCTGCAGATTGAAATAACTTGGGAAGTAG
ENSE00003723991	TP53_e6_del141to146	AAAAACCAATCACTCTTGATTACTAGGGCTGGAGAGACGACAGGGCTGGTTGCCCAGGGTCCCCAGGCCTCTGATTCCTCACTGATTGCTCTTAGGTCTGGCCCCTCCTCAGCATCTTATCCGAGTGGAAGGAAATTTGCGTGTGGAGTATTTGGATGACAGAAATCGACATAGTGTGGTGGTGCCCTATGAGCCGCCTGAGGTCTGGTTTGCAACTGGGGTCTCTGCAGATTGAAATAACTTGGGAAGTAG
ENSE00003723991	TP53_e6_del141to143	AAAAACCAATCACTCTTGATTACTAGGGCTGGAGAGACGACAGGGCTGGTTGCCCAGGGTCCCCAGGCCTCTGATTCCTCACTGATTGCTCTTAGGTCTGGCCCCTCCTCAGCATCTTATCCGAGTGGAAGGAAATTTGCGTGTGGAGTATTTGGATGACAGAAATTTTCGACATAGTGTGGTGGTGCCCTATGAGCCGCCTGAGGTCTGGTTTGCAACTGGGGTCTCTGCAGATTGAAATAACTTGGGAAGTAG
ENSE00003723991	TP53_e6_del138to138, del139to139, del140to140	AAAAACCAATCACTCTTGATTACTAGGGCTGGAGAGACGACAGGGCTGGTTGCCCAGGGTCCCCAGGCCTCTGATTCCTCACTGATTGCTCTTAGGTCTGGCCCCTCCTCAGCATCTTATCCGAGTGGAAGGAAATTTGCGTGTGGAGTATTTGGATGACAGAACACTTTTCGACATAGTGTGGTGGTGCCCTATGAGCCGCCTGAGGTCTGGTTTGCAACTGGGGTCTCTGCAGATTGAAATAACTTGGGAAGTAG
ENSE00003723991	TP53_e6_A140C	AAAAACCAATCACTCTTGATTACTAGGGCTGGAGAGACGACAGGGCTGGTTGCCCAGGGTCCCCAGGCCTCTGATTCCTCACTGATTGCTCTTAGGTCTGGCCCCTCCTCAGCATCTTATCCGAGTGGAAGGAAATTTGCGTGTGGAGTATTTGGATGACAGAACCACTTTTCGACATAGTGTGGTGGTGCCCTATGAGCCGCCTGAGGTCTGGTTTGCAACTGGGGTCTCTGCAGATTGAAATAACTTGGGAAGTAG
ENSE00003723991	TP53_e6_del139to141, del140to142	AAAAACCAATCACTCTTGATTACTAGGGCTGGAGAGACGACAGGGCTGGTTGCCCAGGGTCCCCAGGCCTCTGATTCCTCACTGATTGCTCTTAGGTCTGGCCCCTCCTCAGCATCTTATCCGAGTGGAAGGAAATTTGCGTGTGGAGTATTTGGATGACAGAACTTTTCGACATAGTGTGGTGGTGCCCTATGAGCCGCCTGAGGTCTGGTTTGCAACTGGGGTCTCTGCAGATTGAAATAACTTGGGAAGTAG
ENSE00003723991	TP53_e6_A140G	AAAAACCAATCACTCTTGATTACTAGGGCTGGAGAGACGACAGGGCTGGTTGCCCAGGGTCCCCAGGCCTCTGATTCCTCACTGATTGCTCTTAGGTCTGGCCCCTCCTCAGCATCTTATCCGAGTGGAAGGAAATTTGCGTGTGGAGTATTTGGATGACAGAAGCACTTTTCGACATAGTGTGGTGGTGCCCTATGAGCCGCCTGAGGTCTGGTTTGCAACTGGGGTCTCTGCAGATTGAAATAACTTGGGAAGTAG
ENSE00003723991	TP53_e6_A140T	AAAAACCAATCACTCTTGATTACTAGGGCTGGAGAGACGACAGGGCTGGTTGCCCAGGGTCCCCAGGCCTCTGATTCCTCACTGATTGCTCTTAGGTCTGGCCCCTCCTCAGCATCTTATCCGAGTGGAAGGAAATTTGCGTGTGGAGTATTTGGATGACAGAATCACTTTTCGACATAGTGTGGTGGTGCCCTATGAGCCGCCTGAGGTCTGGTTTGCAACTGGGGTCTCTGCAGATTGAAATAACTTGGGAAGTAG
ENSE00003723991	TP53_e6_del140to160	AAAAACCAATCACTCTTGATTACTAGGGCTGGAGAGACGACAGGGCTGGTTGCCCAGGGTCCCCAGGCCTCTGATTCCTCACTGATTGCTCTTAGGTCTGGCCCCTCCTCAGCATCTTATCCGAGTGGAAGGAAATTTGCGTGTGGAGTATTTGGATGACAGAATGGTGCCCTATGAGCCGCCTGAGGTCTGGTTTGCAACTGGGGTCTCTGCAGATTGAAATAACTTGGGAAGTAG
ENSE00003723991	TP53_e6_del140to145	AAAAACCAATCACTCTTGATTACTAGGGCTGGAGAGACGACAGGGCTGGTTGCCCAGGGTCCCCAGGCCTCTGATTCCTCACTGATTGCTCTTAGGTCTGGCCCCTCCTCAGCATCTTATCCGAGTGGAAGGAAATTTGCGTGTGGAGTATTTGGATGACAGAATTCGACATAGTGTGGTGGTGCCCTATGAGCCGCCTGAGGTCTGGTTTGCAACTGGGGTCTCTGCAGATTGAAATAACTTGGGAAGTAG
ENSE00003723991	TP53_e6_A139C	AAAAACCAATCACTCTTGATTACTAGGGCTGGAGAGACGACAGGGCTGGTTGCCCAGGGTCCCCAGGCCTCTGATTCCTCACTGATTGCTCTTAGGTCTGGCCCCTCCTCAGCATCTTATCCGAGTGGAAGGAAATTTGCGTGTGGAGTATTTGGATGACAGACACACTTTTCGACATAGTGTGGTGGTGCCCTATGAGCCGCCTGAGGTCTGGTTTGCAACTGGGGTCTCTGCAGATTGAAATAACTTGGGAAGTAG
ENSE00003723991	TP53_e6_A139G	AAAAACCAATCACTCTTGATTACTAGGGCTGGAGAGACGACAGGGCTGGTTGCCCAGGGTCCCCAGGCCTCTGATTCCTCACTGATTGCTCTTAGGTCTGGCCCCTCCTCAGCATCTTATCCGAGTGGAAGGAAATTTGCGTGTGGAGTATTTGGATGACAGAGACACTTTTCGACATAGTGTGGTGGTGCCCTATGAGCCGCCTGAGGTCTGGTTTGCAACTGGGGTCTCTGCAGATTGAAATAACTTGGGAAGTAG
ENSE00003723991	TP53_e6_del139to159	AAAAACCAATCACTCTTGATTACTAGGGCTGGAGAGACGACAGGGCTGGTTGCCCAGGGTCCCCAGGCCTCTGATTCCTCACTGATTGCTCTTAGGTCTGGCCCCTCCTCAGCATCTTATCCGAGTGGAAGGAAATTTGCGTGTGGAGTATTTGGATGACAGAGTGGTGCCCTATGAGCCGCCTGAGGTCTGGTTTGCAACTGGGGTCTCTGCAGATTGAAATAACTTGGGAAGTAG
ENSE00003723991	TP53_e6_A139T	AAAAACCAATCACTCTTGATTACTAGGGCTGGAGAGACGACAGGGCTGGTTGCCCAGGGTCCCCAGGCCTCTGATTCCTCACTGATTGCTCTTAGGTCTGGCCCCTCCTCAGCATCTTATCCGAGTGGAAGGAAATTTGCGTGTGGAGTATTTGGATGACAGATACACTTTTCGACATAGTGTGGTGGTGCCCTATGAGCCGCCTGAGGTCTGGTTTGCAACTGGGGTCTCTGCAGATTGAAATAACTTGGGAAGTAG
ENSE00003723991	TP53_e6_del139to144	AAAAACCAATCACTCTTGATTACTAGGGCTGGAGAGACGACAGGGCTGGTTGCCCAGGGTCCCCAGGCCTCTGATTCCTCACTGATTGCTCTTAGGTCTGGCCCCTCCTCAGCATCTTATCCGAGTGGAAGGAAATTTGCGTGTGGAGTATTTGGATGACAGATTTCGACATAGTGTGGTGGTGCCCTATGAGCCGCCTGAGGTCTGGTTTGCAACTGGGGTCTCTGCAGATTGAAATAACTTGGGAAGTAG
ENSE00003723991	TP53_e6_A138C	AAAAACCAATCACTCTTGATTACTAGGGCTGGAGAGACGACAGGGCTGGTTGCCCAGGGTCCCCAGGCCTCTGATTCCTCACTGATTGCTCTTAGGTCTGGCCCCTCCTCAGCATCTTATCCGAGTGGAAGGAAATTTGCGTGTGGAGTATTTGGATGACAGCAACACTTTTCGACATAGTGTGGTGGTGCCCTATGAGCCGCCTGAGGTCTGGTTTGCAACTGGGGTCTCTGCAGATTGAAATAACTTGGGAAGTAG
ENSE00003723991	TP53_e6_del138to140	AAAAACCAATCACTCTTGATTACTAGGGCTGGAGAGACGACAGGGCTGGTTGCCCAGGGTCCCCAGGCCTCTGATTCCTCACTGATTGCTCTTAGGTCTGGCCCCTCCTCAGCATCTTATCCGAGTGGAAGGAAATTTGCGTGTGGAGTATTTGGATGACAGCACTTTTCGACATAGTGTGGTGGTGCCCTATGAGCCGCCTGAGGTCTGGTTTGCAACTGGGGTCTCTGCAGATTGAAATAACTTGGGAAGTAG
ENSE00003723991	TP53_e6_A138G	AAAAACCAATCACTCTTGATTACTAGGGCTGGAGAGACGACAGGGCTGGTTGCCCAGGGTCCCCAGGCCTCTGATTCCTCACTGATTGCTCTTAGGTCTGGCCCCTCCTCAGCATCTTATCCGAGTGGAAGGAAATTTGCGTGTGGAGTATTTGGATGACAGGAACACTTTTCGACATAGTGTGGTGGTGCCCTATGAGCCGCCTGAGGTCTGGTTTGCAACTGGGGTCTCTGCAGATTGAAATAACTTGGGAAGTAG
ENSE00003723991	TP53_e6_del138to158	AAAAACCAATCACTCTTGATTACTAGGGCTGGAGAGACGACAGGGCTGGTTGCCCAGGGTCCCCAGGCCTCTGATTCCTCACTGATTGCTCTTAGGTCTGGCCCCTCCTCAGCATCTTATCCGAGTGGAAGGAAATTTGCGTGTGGAGTATTTGGATGACAGGGTGGTGCCCTATGAGCCGCCTGAGGTCTGGTTTGCAACTGGGGTCTCTGCAGATTGAAATAACTTGGGAAGTAG
ENSE00003723991	TP53_e6_A138T	AAAAACCAATCACTCTTGATTACTAGGGCTGGAGAGACGACAGGGCTGGTTGCCCAGGGTCCCCAGGCCTCTGATTCCTCACTGATTGCTCTTAGGTCTGGCCCCTCCTCAGCATCTTATCCGAGTGGAAGGAAATTTGCGTGTGGAGTATTTGGATGACAGTAACACTTTTCGACATAGTGTGGTGGTGCCCTATGAGCCGCCTGAGGTCTGGTTTGCAACTGGGGTCTCTGCAGATTGAAATAACTTGGGAAGTAG
ENSE00003723991	TP53_e6_del138to143	AAAAACCAATCACTCTTGATTACTAGGGCTGGAGAGACGACAGGGCTGGTTGCCCAGGGTCCCCAGGCCTCTGATTCCTCACTGATTGCTCTTAGGTCTGGCCCCTCCTCAGCATCTTATCCGAGTGGAAGGAAATTTGCGTGTGGAGTATTTGGATGACAGTTTTCGACATAGTGTGGTGGTGCCCTATGAGCCGCCTGAGGTCTGGTTTGCAACTGGGGTCTCTGCAGATTGAAATAACTTGGGAAGTAG
ENSE00003723991	TP53_e6_G137T	AAAAACCAATCACTCTTGATTACTAGGGCTGGAGAGACGACAGGGCTGGTTGCCCAGGGTCCCCAGGCCTCTGATTCCTCACTGATTGCTCTTAGGTCTGGCCCCTCCTCAGCATCTTATCCGAGTGGAAGGAAATTTGCGTGTGGAGTATTTGGATGACATAAACACTTTTCGACATAGTGTGGTGGTGCCCTATGAGCCGCCTGAGGTCTGGTTTGCAACTGGGGTCTCTGCAGATTGAAATAACTTGGGAAGTAG
ENSE00003723991	TP53_e6_del137to157	AAAAACCAATCACTCTTGATTACTAGGGCTGGAGAGACGACAGGGCTGGTTGCCCAGGGTCCCCAGGCCTCTGATTCCTCACTGATTGCTCTTAGGTCTGGCCCCTCCTCAGCATCTTATCCGAGTGGAAGGAAATTTGCGTGTGGAGTATTTGGATGACATGGTGGTGCCCTATGAGCCGCCTGAGGTCTGGTTTGCAACTGGGGTCTCTGCAGATTGAAATAACTTGGGAAGTAG
ENSE00003723991	TP53_e6_A136C	AAAAACCAATCACTCTTGATTACTAGGGCTGGAGAGACGACAGGGCTGGTTGCCCAGGGTCCCCAGGCCTCTGATTCCTCACTGATTGCTCTTAGGTCTGGCCCCTCCTCAGCATCTTATCCGAGTGGAAGGAAATTTGCGTGTGGAGTATTTGGATGACCGAAACACTTTTCGACATAGTGTGGTGGTGCCCTATGAGCCGCCTGAGGTCTGGTTTGCAACTGGGGTCTCTGCAGATTGAAATAACTTGGGAAGTAG
ENSE00003723991	TP53_e6_del136to136	AAAAACCAATCACTCTTGATTACTAGGGCTGGAGAGACGACAGGGCTGGTTGCCCAGGGTCCCCAGGCCTCTGATTCCTCACTGATTGCTCTTAGGTCTGGCCCCTCCTCAGCATCTTATCCGAGTGGAAGGAAATTTGCGTGTGGAGTATTTGGATGACGAAACACTTTTCGACATAGTGTGGTGGTGCCCTATGAGCCGCCTGAGGTCTGGTTTGCAACTGGGGTCTCTGCAGATTGAAATAACTTGGGAAGTAG
ENSE00003723991	TP53_e6_A136G	AAAAACCAATCACTCTTGATTACTAGGGCTGGAGAGACGACAGGGCTGGTTGCCCAGGGTCCCCAGGCCTCTGATTCCTCACTGATTGCTCTTAGGTCTGGCCCCTCCTCAGCATCTTATCCGAGTGGAAGGAAATTTGCGTGTGGAGTATTTGGATGACGGAAACACTTTTCGACATAGTGTGGTGGTGCCCTATGAGCCGCCTGAGGTCTGGTTTGCAACTGGGGTCTCTGCAGATTGAAATAACTTGGGAAGTAG
ENSE00003723991	TP53_e6_del136to156	AAAAACCAATCACTCTTGATTACTAGGGCTGGAGAGACGACAGGGCTGGTTGCCCAGGGTCCCCAGGCCTCTGATTCCTCACTGATTGCTCTTAGGTCTGGCCCCTCCTCAGCATCTTATCCGAGTGGAAGGAAATTTGCGTGTGGAGTATTTGGATGACGTGGTGGTGCCCTATGAGCCGCCTGAGGTCTGGTTTGCAACTGGGGTCTCTGCAGATTGAAATAACTTGGGAAGTAG
ENSE00003723991	TP53_e6_A136T	AAAAACCAATCACTCTTGATTACTAGGGCTGGAGAGACGACAGGGCTGGTTGCCCAGGGTCCCCAGGCCTCTGATTCCTCACTGATTGCTCTTAGGTCTGGCCCCTCCTCAGCATCTTATCCGAGTGGAAGGAAATTTGCGTGTGGAGTATTTGGATGACTGAAACACTTTTCGACATAGTGTGGTGGTGCCCTATGAGCCGCCTGAGGTCTGGTTTGCAACTGGGGTCTCTGCAGATTGAAATAACTTGGGAAGTAG
ENSE00003723991	TP53_e6_C135G	AAAAACCAATCACTCTTGATTACTAGGGCTGGAGAGACGACAGGGCTGGTTGCCCAGGGTCCCCAGGCCTCTGATTCCTCACTGATTGCTCTTAGGTCTGGCCCCTCCTCAGCATCTTATCCGAGTGGAAGGAAATTTGCGTGTGGAGTATTTGGATGAGAGAAACACTTTTCGACATAGTGTGGTGGTGCCCTATGAGCCGCCTGAGGTCTGGTTTGCAACTGGGGTCTCTGCAGATTGAAATAACTTGGGAAGTAG
ENSE00003723991	TP53_e6_C135T	AAAAACCAATCACTCTTGATTACTAGGGCTGGAGAGACGACAGGGCTGGTTGCCCAGGGTCCCCAGGCCTCTGATTCCTCACTGATTGCTCTTAGGTCTGGCCCCTCCTCAGCATCTTATCCGAGTGGAAGGAAATTTGCGTGTGGAGTATTTGGATGATAGAAACACTTTTCGACATAGTGTGGTGGTGCCCTATGAGCCGCCTGAGGTCTGGTTTGCAACTGGGGTCTCTGCAGATTGAAATAACTTGGGAAGTAG
ENSE00003723991	TP53_e6_del135to155	AAAAACCAATCACTCTTGATTACTAGGGCTGGAGAGACGACAGGGCTGGTTGCCCAGGGTCCCCAGGCCTCTGATTCCTCACTGATTGCTCTTAGGTCTGGCCCCTCCTCAGCATCTTATCCGAGTGGAAGGAAATTTGCGTGTGGAGTATTTGGATGATGTGGTGGTGCCCTATGAGCCGCCTGAGGTCTGGTTTGCAACTGGGGTCTCTGCAGATTGAAATAACTTGGGAAGTAG
ENSE00003723991	TP53_e6_del134to134	AAAAACCAATCACTCTTGATTACTAGGGCTGGAGAGACGACAGGGCTGGTTGCCCAGGGTCCCCAGGCCTCTGATTCCTCACTGATTGCTCTTAGGTCTGGCCCCTCCTCAGCATCTTATCCGAGTGGAAGGAAATTTGCGTGTGGAGTATTTGGATGCAGAAACACTTTTCGACATAGTGTGGTGGTGCCCTATGAGCCGCCTGAGGTCTGGTTTGCAACTGGGGTCTCTGCAGATTGAAATAACTTGGGAAGTAG
ENSE00003723991	TP53_e6_A134C	AAAAACCAATCACTCTTGATTACTAGGGCTGGAGAGACGACAGGGCTGGTTGCCCAGGGTCCCCAGGCCTCTGATTCCTCACTGATTGCTCTTAGGTCTGGCCCCTCCTCAGCATCTTATCCGAGTGGAAGGAAATTTGCGTGTGGAGTATTTGGATGCCAGAAACACTTTTCGACATAGTGTGGTGGTGCCCTATGAGCCGCCTGAGGTCTGGTTTGCAACTGGGGTCTCTGCAGATTGAAATAACTTGGGAAGTAG
ENSE00003723991	TP53_e6_del134to136	AAAAACCAATCACTCTTGATTACTAGGGCTGGAGAGACGACAGGGCTGGTTGCCCAGGGTCCCCAGGCCTCTGATTCCTCACTGATTGCTCTTAGGTCTGGCCCCTCCTCAGCATCTTATCCGAGTGGAAGGAAATTTGCGTGTGGAGTATTTGGATGGAAACACTTTTCGACATAGTGTGGTGGTGCCCTATGAGCCGCCTGAGGTCTGGTTTGCAACTGGGGTCTCTGCAGATTGAAATAACTTGGGAAGTAG
ENSE00003723991	TP53_e6_A134G	AAAAACCAATCACTCTTGATTACTAGGGCTGGAGAGACGACAGGGCTGGTTGCCCAGGGTCCCCAGGCCTCTGATTCCTCACTGATTGCTCTTAGGTCTGGCCCCTCCTCAGCATCTTATCCGAGTGGAAGGAAATTTGCGTGTGGAGTATTTGGATGGCAGAAACACTTTTCGACATAGTGTGGTGGTGCCCTATGAGCCGCCTGAGGTCTGGTTTGCAACTGGGGTCTCTGCAGATTGAAATAACTTGGGAAGTAG
ENSE00003723991	TP53_e6_del134to154	AAAAACCAATCACTCTTGATTACTAGGGCTGGAGAGACGACAGGGCTGGTTGCCCAGGGTCCCCAGGCCTCTGATTCCTCACTGATTGCTCTTAGGTCTGGCCCCTCCTCAGCATCTTATCCGAGTGGAAGGAAATTTGCGTGTGGAGTATTTGGATGGTGTGGTGGTGCCCTATGAGCCGCCTGAGGTCTGGTTTGCAACTGGGGTCTCTGCAGATTGAAATAACTTGGGAAGTAG
ENSE00003723991	TP53_e6_A134T	AAAAACCAATCACTCTTGATTACTAGGGCTGGAGAGACGACAGGGCTGGTTGCCCAGGGTCCCCAGGCCTCTGATTCCTCACTGATTGCTCTTAGGTCTGGCCCCTCCTCAGCATCTTATCCGAGTGGAAGGAAATTTGCGTGTGGAGTATTTGGATGTCAGAAACACTTTTCGACATAGTGTGGTGGTGCCCTATGAGCCGCCTGAGGTCTGGTTTGCAACTGGGGTCTCTGCAGATTGAAATAACTTGGGAAGTAG
ENSE00003723991	TP53_e6_G133T	AAAAACCAATCACTCTTGATTACTAGGGCTGGAGAGACGACAGGGCTGGTTGCCCAGGGTCCCCAGGCCTCTGATTCCTCACTGATTGCTCTTAGGTCTGGCCCCTCCTCAGCATCTTATCCGAGTGGAAGGAAATTTGCGTGTGGAGTATTTGGATTACAGAAACACTTTTCGACATAGTGTGGTGGTGCCCTATGAGCCGCCTGAGGTCTGGTTTGCAACTGGGGTCTCTGCAGATTGAAATAACTTGGGAAGTAG
ENSE00003723991	TP53_e6_A131C	AAAAACCAATCACTCTTGATTACTAGGGCTGGAGAGACGACAGGGCTGGTTGCCCAGGGTCCCCAGGCCTCTGATTCCTCACTGATTGCTCTTAGGTCTGGCCCCTCCTCAGCATCTTATCCGAGTGGAAGGAAATTTGCGTGTGGAGTATTTGGCTGACAGAAACACTTTTCGACATAGTGTGGTGGTGCCCTATGAGCCGCCTGAGGTCTGGTTTGCAACTGGGGTCTCTGCAGATTGAAATAACTTGGGAAGTAG
ENSE00003723991	TP53_e6_del131to136	AAAAACCAATCACTCTTGATTACTAGGGCTGGAGAGACGACAGGGCTGGTTGCCCAGGGTCCCCAGGCCTCTGATTCCTCACTGATTGCTCTTAGGTCTGGCCCCTCCTCAGCATCTTATCCGAGTGGAAGGAAATTTGCGTGTGGAGTATTTGGGAAACACTTTTCGACATAGTGTGGTGGTGCCCTATGAGCCGCCTGAGGTCTGGTTTGCAACTGGGGTCTCTGCAGATTGAAATAACTTGGGAAGTAG
ENSE00003723991	TP53_e6_A131G	AAAAACCAATCACTCTTGATTACTAGGGCTGGAGAGACGACAGGGCTGGTTGCCCAGGGTCCCCAGGCCTCTGATTCCTCACTGATTGCTCTTAGGTCTGGCCCCTCCTCAGCATCTTATCCGAGTGGAAGGAAATTTGCGTGTGGAGTATTTGGGTGACAGAAACACTTTTCGACATAGTGTGGTGGTGCCCTATGAGCCGCCTGAGGTCTGGTTTGCAACTGGGGTCTCTGCAGATTGAAATAACTTGGGAAGTAG
ENSE00003723991	TP53_e6_del131to131	AAAAACCAATCACTCTTGATTACTAGGGCTGGAGAGACGACAGGGCTGGTTGCCCAGGGTCCCCAGGCCTCTGATTCCTCACTGATTGCTCTTAGGTCTGGCCCCTCCTCAGCATCTTATCCGAGTGGAAGGAAATTTGCGTGTGGAGTATTTGGTGACAGAAACACTTTTCGACATAGTGTGGTGGTGCCCTATGAGCCGCCTGAGGTCTGGTTTGCAACTGGGGTCTCTGCAGATTGAAATAACTTGGGAAGTAG
ENSE00003723991	TP53_e6_A131T	AAAAACCAATCACTCTTGATTACTAGGGCTGGAGAGACGACAGGGCTGGTTGCCCAGGGTCCCCAGGCCTCTGATTCCTCACTGATTGCTCTTAGGTCTGGCCCCTCCTCAGCATCTTATCCGAGTGGAAGGAAATTTGCGTGTGGAGTATTTGGTTGACAGAAACACTTTTCGACATAGTGTGGTGGTGCCCTATGAGCCGCCTGAGGTCTGGTTTGCAACTGGGGTCTCTGCAGATTGAAATAACTTGGGAAGTAG
ENSE00003723991	TP53_e6_G130T	AAAAACCAATCACTCTTGATTACTAGGGCTGGAGAGACGACAGGGCTGGTTGCCCAGGGTCCCCAGGCCTCTGATTCCTCACTGATTGCTCTTAGGTCTGGCCCCTCCTCAGCATCTTATCCGAGTGGAAGGAAATTTGCGTGTGGAGTATTTGTATGACAGAAACACTTTTCGACATAGTGTGGTGGTGCCCTATGAGCCGCCTGAGGTCTGGTTTGCAACTGGGGTCTCTGCAGATTGAAATAACTTGGGAAGTAG
ENSE00003723991	TP53_e6_del129to131	AAAAACCAATCACTCTTGATTACTAGGGCTGGAGAGACGACAGGGCTGGTTGCCCAGGGTCCCCAGGCCTCTGATTCCTCACTGATTGCTCTTAGGTCTGGCCCCTCCTCAGCATCTTATCCGAGTGGAAGGAAATTTGCGTGTGGAGTATTTTGACAGAAACACTTTTCGACATAGTGTGGTGGTGCCCTATGAGCCGCCTGAGGTCTGGTTTGCAACTGGGGTCTCTGCAGATTGAAATAACTTGGGAAGTAG
ENSE00003723991	TP53_e6_G129T	AAAAACCAATCACTCTTGATTACTAGGGCTGGAGAGACGACAGGGCTGGTTGCCCAGGGTCCCCAGGCCTCTGATTCCTCACTGATTGCTCTTAGGTCTGGCCCCTCCTCAGCATCTTATCCGAGTGGAAGGAAATTTGCGTGTGGAGTATTTTGATGACAGAAACACTTTTCGACATAGTGTGGTGGTGCCCTATGAGCCGCCTGAGGTCTGGTTTGCAACTGGGGTCTCTGCAGATTGAAATAACTTGGGAAGTAG
ENSE00003723991	TP53_e6_A125C	AAAAACCAATCACTCTTGATTACTAGGGCTGGAGAGACGACAGGGCTGGTTGCCCAGGGTCCCCAGGCCTCTGATTCCTCACTGATTGCTCTTAGGTCTGGCCCCTCCTCAGCATCTTATCCGAGTGGAAGGAAATTTGCGTGTGGAGTCTTTGGATGACAGAAACACTTTTCGACATAGTGTGGTGGTGCCCTATGAGCCGCCTGAGGTCTGGTTTGCAACTGGGGTCTCTGCAGATTGAAATAACTTGGGAAGTAG
ENSE00003723991	TP53_e6_A125G	AAAAACCAATCACTCTTGATTACTAGGGCTGGAGAGACGACAGGGCTGGTTGCCCAGGGTCCCCAGGCCTCTGATTCCTCACTGATTGCTCTTAGGTCTGGCCCCTCCTCAGCATCTTATCCGAGTGGAAGGAAATTTGCGTGTGGAGTGTTTGGATGACAGAAACACTTTTCGACATAGTGTGGTGGTGCCCTATGAGCCGCCTGAGGTCTGGTTTGCAACTGGGGTCTCTGCAGATTGAAATAACTTGGGAAGTAG
ENSE00003723991	TP53_e6_del124to126, del125to127	AAAAACCAATCACTCTTGATTACTAGGGCTGGAGAGACGACAGGGCTGGTTGCCCAGGGTCCCCAGGCCTCTGATTCCTCACTGATTGCTCTTAGGTCTGGCCCCTCCTCAGCATCTTATCCGAGTGGAAGGAAATTTGCGTGTGGAGTTGGATGACAGAAACACTTTTCGACATAGTGTGGTGGTGCCCTATGAGCCGCCTGAGGTCTGGTTTGCAACTGGGGTCTCTGCAGATTGAAATAACTTGGGAAGTAG
ENSE00003723991	TP53_e6_del124to144, del125to145	AAAAACCAATCACTCTTGATTACTAGGGCTGGAGAGACGACAGGGCTGGTTGCCCAGGGTCCCCAGGCCTCTGATTCCTCACTGATTGCTCTTAGGTCTGGCCCCTCCTCAGCATCTTATCCGAGTGGAAGGAAATTTGCGTGTGGAGTTTCGACATAGTGTGGTGGTGCCCTATGAGCCGCCTGAGGTCTGGTTTGCAACTGGGGTCTCTGCAGATTGAAATAACTTGGGAAGTAG
ENSE00003723991	TP53_e6_del125to125	AAAAACCAATCACTCTTGATTACTAGGGCTGGAGAGACGACAGGGCTGGTTGCCCAGGGTCCCCAGGCCTCTGATTCCTCACTGATTGCTCTTAGGTCTGGCCCCTCCTCAGCATCTTATCCGAGTGGAAGGAAATTTGCGTGTGGAGTTTTGGATGACAGAAACACTTTTCGACATAGTGTGGTGGTGCCCTATGAGCCGCCTGAGGTCTGGTTTGCAACTGGGGTCTCTGCAGATTGAAATAACTTGGGAAGTAG
ENSE00003723991	TP53_e6_A125T	AAAAACCAATCACTCTTGATTACTAGGGCTGGAGAGACGACAGGGCTGGTTGCCCAGGGTCCCCAGGCCTCTGATTCCTCACTGATTGCTCTTAGGTCTGGCCCCTCCTCAGCATCTTATCCGAGTGGAAGGAAATTTGCGTGTGGAGTTTTTGGATGACAGAAACACTTTTCGACATAGTGTGGTGGTGCCCTATGAGCCGCCTGAGGTCTGGTTTGCAACTGGGGTCTCTGCAGATTGAAATAACTTGGGAAGTAG
ENSE00003723991	TP53_e6_del123to123	AAAAACCAATCACTCTTGATTACTAGGGCTGGAGAGACGACAGGGCTGGTTGCCCAGGGTCCCCAGGCCTCTGATTCCTCACTGATTGCTCTTAGGTCTGGCCCCTCCTCAGCATCTTATCCGAGTGGAAGGAAATTTGCGTGTGGATATTTGGATGACAGAAACACTTTTCGACATAGTGTGGTGGTGCCCTATGAGCCGCCTGAGGTCTGGTTTGCAACTGGGGTCTCTGCAGATTGAAATAACTTGGGAAGTAG
ENSE00003723991	TP53_e6_G123T	AAAAACCAATCACTCTTGATTACTAGGGCTGGAGAGACGACAGGGCTGGTTGCCCAGGGTCCCCAGGCCTCTGATTCCTCACTGATTGCTCTTAGGTCTGGCCCCTCCTCAGCATCTTATCCGAGTGGAAGGAAATTTGCGTGTGGATTATTTGGATGACAGAAACACTTTTCGACATAGTGTGGTGGTGCCCTATGAGCCGCCTGAGGTCTGGTTTGCAACTGGGGTCTCTGCAGATTGAAATAACTTGGGAAGTAG
ENSE00003723991	TP53_e6_del122to124, del123to125	AAAAACCAATCACTCTTGATTACTAGGGCTGGAGAGACGACAGGGCTGGTTGCCCAGGGTCCCCAGGCCTCTGATTCCTCACTGATTGCTCTTAGGTCTGGCCCCTCCTCAGCATCTTATCCGAGTGGAAGGAAATTTGCGTGTGGATTTGGATGACAGAAACACTTTTCGACATAGTGTGGTGGTGCCCTATGAGCCGCCTGAGGTCTGGTTTGCAACTGGGGTCTCTGCAGATTGAAATAACTTGGGAAGTAG
ENSE00003723991	TP53_e6_del123to143	AAAAACCAATCACTCTTGATTACTAGGGCTGGAGAGACGACAGGGCTGGTTGCCCAGGGTCCCCAGGCCTCTGATTCCTCACTGATTGCTCTTAGGTCTGGCCCCTCCTCAGCATCTTATCCGAGTGGAAGGAAATTTGCGTGTGGATTTTCGACATAGTGTGGTGGTGCCCTATGAGCCGCCTGAGGTCTGGTTTGCAACTGGGGTCTCTGCAGATTGAAATAACTTGGGAAGTAG
ENSE00003723991	TP53_e6_A122C	AAAAACCAATCACTCTTGATTACTAGGGCTGGAGAGACGACAGGGCTGGTTGCCCAGGGTCCCCAGGCCTCTGATTCCTCACTGATTGCTCTTAGGTCTGGCCCCTCCTCAGCATCTTATCCGAGTGGAAGGAAATTTGCGTGTGGCGTATTTGGATGACAGAAACACTTTTCGACATAGTGTGGTGGTGCCCTATGAGCCGCCTGAGGTCTGGTTTGCAACTGGGGTCTCTGCAGATTGAAATAACTTGGGAAGTAG
ENSE00003723991	TP53_e6_del122to142	AAAAACCAATCACTCTTGATTACTAGGGCTGGAGAGACGACAGGGCTGGTTGCCCAGGGTCCCCAGGCCTCTGATTCCTCACTGATTGCTCTTAGGTCTGGCCCCTCCTCAGCATCTTATCCGAGTGGAAGGAAATTTGCGTGTGGCTTTTCGACATAGTGTGGTGGTGCCCTATGAGCCGCCTGAGGTCTGGTTTGCAACTGGGGTCTCTGCAGATTGAAATAACTTGGGAAGTAG
ENSE00003723991	TP53_e6_A122G	AAAAACCAATCACTCTTGATTACTAGGGCTGGAGAGACGACAGGGCTGGTTGCCCAGGGTCCCCAGGCCTCTGATTCCTCACTGATTGCTCTTAGGTCTGGCCCCTCCTCAGCATCTTATCCGAGTGGAAGGAAATTTGCGTGTGGGGTATTTGGATGACAGAAACACTTTTCGACATAGTGTGGTGGTGCCCTATGAGCCGCCTGAGGTCTGGTTTGCAACTGGGGTCTCTGCAGATTGAAATAACTTGGGAAGTAG
ENSE00003723991	TP53_e6_del122to122	AAAAACCAATCACTCTTGATTACTAGGGCTGGAGAGACGACAGGGCTGGTTGCCCAGGGTCCCCAGGCCTCTGATTCCTCACTGATTGCTCTTAGGTCTGGCCCCTCCTCAGCATCTTATCCGAGTGGAAGGAAATTTGCGTGTGGGTATTTGGATGACAGAAACACTTTTCGACATAGTGTGGTGGTGCCCTATGAGCCGCCTGAGGTCTGGTTTGCAACTGGGGTCTCTGCAGATTGAAATAACTTGGGAAGTAG
ENSE00003723991	TP53_e6_del122to127	AAAAACCAATCACTCTTGATTACTAGGGCTGGAGAGACGACAGGGCTGGTTGCCCAGGGTCCCCAGGCCTCTGATTCCTCACTGATTGCTCTTAGGTCTGGCCCCTCCTCAGCATCTTATCCGAGTGGAAGGAAATTTGCGTGTGGTGGATGACAGAAACACTTTTCGACATAGTGTGGTGGTGCCCTATGAGCCGCCTGAGGTCTGGTTTGCAACTGGGGTCTCTGCAGATTGAAATAACTTGGGAAGTAG
ENSE00003723991	TP53_e6_A122T	AAAAACCAATCACTCTTGATTACTAGGGCTGGAGAGACGACAGGGCTGGTTGCCCAGGGTCCCCAGGCCTCTGATTCCTCACTGATTGCTCTTAGGTCTGGCCCCTCCTCAGCATCTTATCCGAGTGGAAGGAAATTTGCGTGTGGTGTATTTGGATGACAGAAACACTTTTCGACATAGTGTGGTGGTGCCCTATGAGCCGCCTGAGGTCTGGTTTGCAACTGGGGTCTCTGCAGATTGAAATAACTTGGGAAGTAG
ENSE00003723991	TP53_e6_G121T	AAAAACCAATCACTCTTGATTACTAGGGCTGGAGAGACGACAGGGCTGGTTGCCCAGGGTCCCCAGGCCTCTGATTCCTCACTGATTGCTCTTAGGTCTGGCCCCTCCTCAGCATCTTATCCGAGTGGAAGGAAATTTGCGTGTGTAGTATTTGGATGACAGAAACACTTTTCGACATAGTGTGGTGGTGCCCTATGAGCCGCCTGAGGTCTGGTTTGCAACTGGGGTCTCTGCAGATTGAAATAACTTGGGAAGTAG
ENSE00003723991	TP53_e6_del120to122, del121to123	AAAAACCAATCACTCTTGATTACTAGGGCTGGAGAGACGACAGGGCTGGTTGCCCAGGGTCCCCAGGCCTCTGATTCCTCACTGATTGCTCTTAGGTCTGGCCCCTCCTCAGCATCTTATCCGAGTGGAAGGAAATTTGCGTGTGTATTTGGATGACAGAAACACTTTTCGACATAGTGTGGTGGTGCCCTATGAGCCGCCTGAGGTCTGGTTTGCAACTGGGGTCTCTGCAGATTGAAATAACTTGGGAAGTAG
ENSE00003723991	TP53_e6_del121to126	AAAAACCAATCACTCTTGATTACTAGGGCTGGAGAGACGACAGGGCTGGTTGCCCAGGGTCCCCAGGCCTCTGATTCCTCACTGATTGCTCTTAGGTCTGGCCCCTCCTCAGCATCTTATCCGAGTGGAAGGAAATTTGCGTGTGTTGGATGACAGAAACACTTTTCGACATAGTGTGGTGGTGCCCTATGAGCCGCCTGAGGTCTGGTTTGCAACTGGGGTCTCTGCAGATTGAAATAACTTGGGAAGTAG
ENSE00003723991	TP53_e6_G120T	AAAAACCAATCACTCTTGATTACTAGGGCTGGAGAGACGACAGGGCTGGTTGCCCAGGGTCCCCAGGCCTCTGATTCCTCACTGATTGCTCTTAGGTCTGGCCCCTCCTCAGCATCTTATCCGAGTGGAAGGAAATTTGCGTGTTGAGTATTTGGATGACAGAAACACTTTTCGACATAGTGTGGTGGTGCCCTATGAGCCGCCTGAGGTCTGGTTTGCAACTGGGGTCTCTGCAGATTGAAATAACTTGGGAAGTAG
ENSE00003723991	TP53_e6_del120to125	AAAAACCAATCACTCTTGATTACTAGGGCTGGAGAGACGACAGGGCTGGTTGCCCAGGGTCCCCAGGCCTCTGATTCCTCACTGATTGCTCTTAGGTCTGGCCCCTCCTCAGCATCTTATCCGAGTGGAAGGAAATTTGCGTGTTTTGGATGACAGAAACACTTTTCGACATAGTGTGGTGGTGCCCTATGAGCCGCCTGAGGTCTGGTTTGCAACTGGGGTCTCTGCAGATTGAAATAACTTGGGAAGTAG
ENSE00003723991	TP53_e6_del118to123	AAAAACCAATCACTCTTGATTACTAGGGCTGGAGAGACGACAGGGCTGGTTGCCCAGGGTCCCCAGGCCTCTGATTCCTCACTGATTGCTCTTAGGTCTGGCCCCTCCTCAGCATCTTATCCGAGTGGAAGGAAATTTGCGTTATTTGGATGACAGAAACACTTTTCGACATAGTGTGGTGGTGCCCTATGAGCCGCCTGAGGTCTGGTTTGCAACTGGGGTCTCTGCAGATTGAAATAACTTGGGAAGTAG
ENSE00003723991	TP53_e6_del118to118	AAAAACCAATCACTCTTGATTACTAGGGCTGGAGAGACGACAGGGCTGGTTGCCCAGGGTCCCCAGGCCTCTGATTCCTCACTGATTGCTCTTAGGTCTGGCCCCTCCTCAGCATCTTATCCGAGTGGAAGGAAATTTGCGTTGGAGTATTTGGATGACAGAAACACTTTTCGACATAGTGTGGTGGTGCCCTATGAGCCGCCTGAGGTCTGGTTTGCAACTGGGGTCTCTGCAGATTGAAATAACTTGGGAAGTAG
ENSE00003723991	TP53_e6_G118T	AAAAACCAATCACTCTTGATTACTAGGGCTGGAGAGACGACAGGGCTGGTTGCCCAGGGTCCCCAGGCCTCTGATTCCTCACTGATTGCTCTTAGGTCTGGCCCCTCCTCAGCATCTTATCCGAGTGGAAGGAAATTTGCGTTTGGAGTATTTGGATGACAGAAACACTTTTCGACATAGTGTGGTGGTGCCCTATGAGCCGCCTGAGGTCTGGTTTGCAACTGGGGTCTCTGCAGATTGAAATAACTTGGGAAGTAG
ENSE00003723991	TP53_e6_del116to118	AAAAACCAATCACTCTTGATTACTAGGGCTGGAGAGACGACAGGGCTGGTTGCCCAGGGTCCCCAGGCCTCTGATTCCTCACTGATTGCTCTTAGGTCTGGCCCCTCCTCAGCATCTTATCCGAGTGGAAGGAAATTTGCTGGAGTATTTGGATGACAGAAACACTTTTCGACATAGTGTGGTGGTGCCCTATGAGCCGCCTGAGGTCTGGTTTGCAACTGGGGTCTCTGCAGATTGAAATAACTTGGGAAGTAG
ENSE00003723991	TP53_e6_del116to116	AAAAACCAATCACTCTTGATTACTAGGGCTGGAGAGACGACAGGGCTGGTTGCCCAGGGTCCCCAGGCCTCTGATTCCTCACTGATTGCTCTTAGGTCTGGCCCCTCCTCAGCATCTTATCCGAGTGGAAGGAAATTTGCTGTGGAGTATTTGGATGACAGAAACACTTTTCGACATAGTGTGGTGGTGCCCTATGAGCCGCCTGAGGTCTGGTTTGCAACTGGGGTCTCTGCAGATTGAAATAACTTGGGAAGTAG
ENSE00003723991	TP53_e6_G116T	AAAAACCAATCACTCTTGATTACTAGGGCTGGAGAGACGACAGGGCTGGTTGCCCAGGGTCCCCAGGCCTCTGATTCCTCACTGATTGCTCTTAGGTCTGGCCCCTCCTCAGCATCTTATCCGAGTGGAAGGAAATTTGCTTGTGGAGTATTTGGATGACAGAAACACTTTTCGACATAGTGTGGTGGTGCCCTATGAGCCGCCTGAGGTCTGGTTTGCAACTGGGGTCTCTGCAGATTGAAATAACTTGGGAAGTAG
ENSE00003723991	TP53_e6_del113to118, del114to119, del115to120	AAAAACCAATCACTCTTGATTACTAGGGCTGGAGAGACGACAGGGCTGGTTGCCCAGGGTCCCCAGGCCTCTGATTCCTCACTGATTGCTCTTAGGTCTGGCCCCTCCTCAGCATCTTATCCGAGTGGAAGGAAATTTGGAGTATTTGGATGACAGAAACACTTTTCGACATAGTGTGGTGGTGCCCTATGAGCCGCCTGAGGTCTGGTTTGCAACTGGGGTCTCTGCAGATTGAAATAACTTGGGAAGTAG
ENSE00003723991	TP53_e6_C115G	AAAAACCAATCACTCTTGATTACTAGGGCTGGAGAGACGACAGGGCTGGTTGCCCAGGGTCCCCAGGCCTCTGATTCCTCACTGATTGCTCTTAGGTCTGGCCCCTCCTCAGCATCTTATCCGAGTGGAAGGAAATTTGGGTGTGGAGTATTTGGATGACAGAAACACTTTTCGACATAGTGTGGTGGTGCCCTATGAGCCGCCTGAGGTCTGGTTTGCAACTGGGGTCTCTGCAGATTGAAATAACTTGGGAAGTAG
ENSE00003723991	TP53_e6_del115to117	AAAAACCAATCACTCTTGATTACTAGGGCTGGAGAGACGACAGGGCTGGTTGCCCAGGGTCCCCAGGCCTCTGATTCCTCACTGATTGCTCTTAGGTCTGGCCCCTCCTCAGCATCTTATCCGAGTGGAAGGAAATTTGGTGGAGTATTTGGATGACAGAAACACTTTTCGACATAGTGTGGTGGTGCCCTATGAGCCGCCTGAGGTCTGGTTTGCAACTGGGGTCTCTGCAGATTGAAATAACTTGGGAAGTAG
ENSE00003723991	TP53_e6_del115to115	AAAAACCAATCACTCTTGATTACTAGGGCTGGAGAGACGACAGGGCTGGTTGCCCAGGGTCCCCAGGCCTCTGATTCCTCACTGATTGCTCTTAGGTCTGGCCCCTCCTCAGCATCTTATCCGAGTGGAAGGAAATTTGGTGTGGAGTATTTGGATGACAGAAACACTTTTCGACATAGTGTGGTGGTGCCCTATGAGCCGCCTGAGGTCTGGTTTGCAACTGGGGTCTCTGCAGATTGAAATAACTTGGGAAGTAG
ENSE00003723991	TP53_e6_C115T	AAAAACCAATCACTCTTGATTACTAGGGCTGGAGAGACGACAGGGCTGGTTGCCCAGGGTCCCCAGGCCTCTGATTCCTCACTGATTGCTCTTAGGTCTGGCCCCTCCTCAGCATCTTATCCGAGTGGAAGGAAATTTGTGTGTGGAGTATTTGGATGACAGAAACACTTTTCGACATAGTGTGGTGGTGCCCTATGAGCCGCCTGAGGTCTGGTTTGCAACTGGGGTCTCTGCAGATTGAAATAACTTGGGAAGTAG
ENSE00003723991	TP53_e6_G114T	AAAAACCAATCACTCTTGATTACTAGGGCTGGAGAGACGACAGGGCTGGTTGCCCAGGGTCCCCAGGCCTCTGATTCCTCACTGATTGCTCTTAGGTCTGGCCCCTCCTCAGCATCTTATCCGAGTGGAAGGAAATTTTCGTGTGGAGTATTTGGATGACAGAAACACTTTTCGACATAGTGTGGTGGTGCCCTATGAGCCGCCTGAGGTCTGGTTTGCAACTGGGGTCTCTGCAGATTGAAATAACTTGGGAAGTAG
ENSE00003723991	TP53_e6_del114to116	AAAAACCAATCACTCTTGATTACTAGGGCTGGAGAGACGACAGGGCTGGTTGCCCAGGGTCCCCAGGCCTCTGATTCCTCACTGATTGCTCTTAGGTCTGGCCCCTCCTCAGCATCTTATCCGAGTGGAAGGAAATTTTGTGGAGTATTTGGATGACAGAAACACTTTTCGACATAGTGTGGTGGTGCCCTATGAGCCGCCTGAGGTCTGGTTTGCAACTGGGGTCTCTGCAGATTGAAATAACTTGGGAAGTAG
ENSE00003723991	TP53_e6_A110C	AAAAACCAATCACTCTTGATTACTAGGGCTGGAGAGACGACAGGGCTGGTTGCCCAGGGTCCCCAGGCCTCTGATTCCTCACTGATTGCTCTTAGGTCTGGCCCCTCCTCAGCATCTTATCCGAGTGGAAGGAACTTTGCGTGTGGAGTATTTGGATGACAGAAACACTTTTCGACATAGTGTGGTGGTGCCCTATGAGCCGCCTGAGGTCTGGTTTGCAACTGGGGTCTCTGCAGATTGAAATAACTTGGGAAGTAG
ENSE00003723991	TP53_e6_del110to115	AAAAACCAATCACTCTTGATTACTAGGGCTGGAGAGACGACAGGGCTGGTTGCCCAGGGTCCCCAGGCCTCTGATTCCTCACTGATTGCTCTTAGGTCTGGCCCCTCCTCAGCATCTTATCCGAGTGGAAGGAAGTGTGGAGTATTTGGATGACAGAAACACTTTTCGACATAGTGTGGTGGTGCCCTATGAGCCGCCTGAGGTCTGGTTTGCAACTGGGGTCTCTGCAGATTGAAATAACTTGGGAAGTAG
ENSE00003723991	TP53_e6_A110G	AAAAACCAATCACTCTTGATTACTAGGGCTGGAGAGACGACAGGGCTGGTTGCCCAGGGTCCCCAGGCCTCTGATTCCTCACTGATTGCTCTTAGGTCTGGCCCCTCCTCAGCATCTTATCCGAGTGGAAGGAAGTTTGCGTGTGGAGTATTTGGATGACAGAAACACTTTTCGACATAGTGTGGTGGTGCCCTATGAGCCGCCTGAGGTCTGGTTTGCAACTGGGGTCTCTGCAGATTGAAATAACTTGGGAAGTAG
ENSE00003723991	TP53_e6_del110to112	AAAAACCAATCACTCTTGATTACTAGGGCTGGAGAGACGACAGGGCTGGTTGCCCAGGGTCCCCAGGCCTCTGATTCCTCACTGATTGCTCTTAGGTCTGGCCCCTCCTCAGCATCTTATCCGAGTGGAAGGAATGCGTGTGGAGTATTTGGATGACAGAAACACTTTTCGACATAGTGTGGTGGTGCCCTATGAGCCGCCTGAGGTCTGGTTTGCAACTGGGGTCTCTGCAGATTGAAATAACTTGGGAAGTAG
ENSE00003723991	TP53_e6_del108to108, del109to109, del110to110	AAAAACCAATCACTCTTGATTACTAGGGCTGGAGAGACGACAGGGCTGGTTGCCCAGGGTCCCCAGGCCTCTGATTCCTCACTGATTGCTCTTAGGTCTGGCCCCTCCTCAGCATCTTATCCGAGTGGAAGGAATTTGCGTGTGGAGTATTTGGATGACAGAAACACTTTTCGACATAGTGTGGTGGTGCCCTATGAGCCGCCTGAGGTCTGGTTTGCAACTGGGGTCTCTGCAGATTGAAATAACTTGGGAAGTAG
ENSE00003723991	TP53_e6_A110T	AAAAACCAATCACTCTTGATTACTAGGGCTGGAGAGACGACAGGGCTGGTTGCCCAGGGTCCCCAGGCCTCTGATTCCTCACTGATTGCTCTTAGGTCTGGCCCCTCCTCAGCATCTTATCCGAGTGGAAGGAATTTTGCGTGTGGAGTATTTGGATGACAGAAACACTTTTCGACATAGTGTGGTGGTGCCCTATGAGCCGCCTGAGGTCTGGTTTGCAACTGGGGTCTCTGCAGATTGAAATAACTTGGGAAGTAG
ENSE00003723991	TP53_e6_A109C	AAAAACCAATCACTCTTGATTACTAGGGCTGGAGAGACGACAGGGCTGGTTGCCCAGGGTCCCCAGGCCTCTGATTCCTCACTGATTGCTCTTAGGTCTGGCCCCTCCTCAGCATCTTATCCGAGTGGAAGGACATTTGCGTGTGGAGTATTTGGATGACAGAAACACTTTTCGACATAGTGTGGTGGTGCCCTATGAGCCGCCTGAGGTCTGGTTTGCAACTGGGGTCTCTGCAGATTGAAATAACTTGGGAAGTAG
ENSE00003723991	TP53_e6_del109to114	AAAAACCAATCACTCTTGATTACTAGGGCTGGAGAGACGACAGGGCTGGTTGCCCAGGGTCCCCAGGCCTCTGATTCCTCACTGATTGCTCTTAGGTCTGGCCCCTCCTCAGCATCTTATCCGAGTGGAAGGACGTGTGGAGTATTTGGATGACAGAAACACTTTTCGACATAGTGTGGTGGTGCCCTATGAGCCGCCTGAGGTCTGGTTTGCAACTGGGGTCTCTGCAGATTGAAATAACTTGGGAAGTAG
ENSE00003723991	TP53_e6_del109to129	AAAAACCAATCACTCTTGATTACTAGGGCTGGAGAGACGACAGGGCTGGTTGCCCAGGGTCCCCAGGCCTCTGATTCCTCACTGATTGCTCTTAGGTCTGGCCCCTCCTCAGCATCTTATCCGAGTGGAAGGAGATGACAGAAACACTTTTCGACATAGTGTGGTGGTGCCCTATGAGCCGCCTGAGGTCTGGTTTGCAACTGGGGTCTCTGCAGATTGAAATAACTTGGGAAGTAG
ENSE00003723991	TP53_e6_A109G	AAAAACCAATCACTCTTGATTACTAGGGCTGGAGAGACGACAGGGCTGGTTGCCCAGGGTCCCCAGGCCTCTGATTCCTCACTGATTGCTCTTAGGTCTGGCCCCTCCTCAGCATCTTATCCGAGTGGAAGGAGATTTGCGTGTGGAGTATTTGGATGACAGAAACACTTTTCGACATAGTGTGGTGGTGCCCTATGAGCCGCCTGAGGTCTGGTTTGCAACTGGGGTCTCTGCAGATTGAAATAACTTGGGAAGTAG
ENSE00003723991	TP53_e6_A109T	AAAAACCAATCACTCTTGATTACTAGGGCTGGAGAGACGACAGGGCTGGTTGCCCAGGGTCCCCAGGCCTCTGATTCCTCACTGATTGCTCTTAGGTCTGGCCCCTCCTCAGCATCTTATCCGAGTGGAAGGATATTTGCGTGTGGAGTATTTGGATGACAGAAACACTTTTCGACATAGTGTGGTGGTGCCCTATGAGCCGCCTGAGGTCTGGTTTGCAACTGGGGTCTCTGCAGATTGAAATAACTTGGGAAGTAG
ENSE00003723991	TP53_e6_del109to111	AAAAACCAATCACTCTTGATTACTAGGGCTGGAGAGACGACAGGGCTGGTTGCCCAGGGTCCCCAGGCCTCTGATTCCTCACTGATTGCTCTTAGGTCTGGCCCCTCCTCAGCATCTTATCCGAGTGGAAGGATTGCGTGTGGAGTATTTGGATGACAGAAACACTTTTCGACATAGTGTGGTGGTGCCCTATGAGCCGCCTGAGGTCTGGTTTGCAACTGGGGTCTCTGCAGATTGAAATAACTTGGGAAGTAG
ENSE00003723991	TP53_e6_A108C	AAAAACCAATCACTCTTGATTACTAGGGCTGGAGAGACGACAGGGCTGGTTGCCCAGGGTCCCCAGGCCTCTGATTCCTCACTGATTGCTCTTAGGTCTGGCCCCTCCTCAGCATCTTATCCGAGTGGAAGGCAATTTGCGTGTGGAGTATTTGGATGACAGAAACACTTTTCGACATAGTGTGGTGGTGCCCTATGAGCCGCCTGAGGTCTGGTTTGCAACTGGGGTCTCTGCAGATTGAAATAACTTGGGAAGTAG
ENSE00003723991	TP53_e6_A108G	AAAAACCAATCACTCTTGATTACTAGGGCTGGAGAGACGACAGGGCTGGTTGCCCAGGGTCCCCAGGCCTCTGATTCCTCACTGATTGCTCTTAGGTCTGGCCCCTCCTCAGCATCTTATCCGAGTGGAAGGGAATTTGCGTGTGGAGTATTTGGATGACAGAAACACTTTTCGACATAGTGTGGTGGTGCCCTATGAGCCGCCTGAGGTCTGGTTTGCAACTGGGGTCTCTGCAGATTGAAATAACTTGGGAAGTAG
ENSE00003723991	TP53_e6_del108to113	AAAAACCAATCACTCTTGATTACTAGGGCTGGAGAGACGACAGGGCTGGTTGCCCAGGGTCCCCAGGCCTCTGATTCCTCACTGATTGCTCTTAGGTCTGGCCCCTCCTCAGCATCTTATCCGAGTGGAAGGGCGTGTGGAGTATTTGGATGACAGAAACACTTTTCGACATAGTGTGGTGGTGCCCTATGAGCCGCCTGAGGTCTGGTTTGCAACTGGGGTCTCTGCAGATTGAAATAACTTGGGAAGTAG
ENSE00003723991	TP53_e6_del108to128	AAAAACCAATCACTCTTGATTACTAGGGCTGGAGAGACGACAGGGCTGGTTGCCCAGGGTCCCCAGGCCTCTGATTCCTCACTGATTGCTCTTAGGTCTGGCCCCTCCTCAGCATCTTATCCGAGTGGAAGGGGATGACAGAAACACTTTTCGACATAGTGTGGTGGTGCCCTATGAGCCGCCTGAGGTCTGGTTTGCAACTGGGGTCTCTGCAGATTGAAATAACTTGGGAAGTAG
ENSE00003723991	TP53_e6_A108T	AAAAACCAATCACTCTTGATTACTAGGGCTGGAGAGACGACAGGGCTGGTTGCCCAGGGTCCCCAGGCCTCTGATTCCTCACTGATTGCTCTTAGGTCTGGCCCCTCCTCAGCATCTTATCCGAGTGGAAGGTAATTTGCGTGTGGAGTATTTGGATGACAGAAACACTTTTCGACATAGTGTGGTGGTGCCCTATGAGCCGCCTGAGGTCTGGTTTGCAACTGGGGTCTCTGCAGATTGAAATAACTTGGGAAGTAG
ENSE00003723991	TP53_e6_del108to110	AAAAACCAATCACTCTTGATTACTAGGGCTGGAGAGACGACAGGGCTGGTTGCCCAGGGTCCCCAGGCCTCTGATTCCTCACTGATTGCTCTTAGGTCTGGCCCCTCCTCAGCATCTTATCCGAGTGGAAGGTTTGCGTGTGGAGTATTTGGATGACAGAAACACTTTTCGACATAGTGTGGTGGTGCCCTATGAGCCGCCTGAGGTCTGGTTTGCAACTGGGGTCTCTGCAGATTGAAATAACTTGGGAAGTAG
ENSE00003723991	TP53_e6_G107T	AAAAACCAATCACTCTTGATTACTAGGGCTGGAGAGACGACAGGGCTGGTTGCCCAGGGTCCCCAGGCCTCTGATTCCTCACTGATTGCTCTTAGGTCTGGCCCCTCCTCAGCATCTTATCCGAGTGGAAGTAAATTTGCGTGTGGAGTATTTGGATGACAGAAACACTTTTCGACATAGTGTGGTGGTGCCCTATGAGCCGCCTGAGGTCTGGTTTGCAACTGGGGTCTCTGCAGATTGAAATAACTTGGGAAGTAG
ENSE00003723991	TP53_e6_del107to112	AAAAACCAATCACTCTTGATTACTAGGGCTGGAGAGACGACAGGGCTGGTTGCCCAGGGTCCCCAGGCCTCTGATTCCTCACTGATTGCTCTTAGGTCTGGCCCCTCCTCAGCATCTTATCCGAGTGGAAGTGCGTGTGGAGTATTTGGATGACAGAAACACTTTTCGACATAGTGTGGTGGTGCCCTATGAGCCGCCTGAGGTCTGGTTTGCAACTGGGGTCTCTGCAGATTGAAATAACTTGGGAAGTAG
ENSE00003723991	TP53_e6_del107to127	AAAAACCAATCACTCTTGATTACTAGGGCTGGAGAGACGACAGGGCTGGTTGCCCAGGGTCCCCAGGCCTCTGATTCCTCACTGATTGCTCTTAGGTCTGGCCCCTCCTCAGCATCTTATCCGAGTGGAAGTGGATGACAGAAACACTTTTCGACATAGTGTGGTGGTGCCCTATGAGCCGCCTGAGGTCTGGTTTGCAACTGGGGTCTCTGCAGATTGAAATAACTTGGGAAGTAG
ENSE00003723991	TP53_e6_G106T	AAAAACCAATCACTCTTGATTACTAGGGCTGGAGAGACGACAGGGCTGGTTGCCCAGGGTCCCCAGGCCTCTGATTCCTCACTGATTGCTCTTAGGTCTGGCCCCTCCTCAGCATCTTATCCGAGTGGAATGAAATTTGCGTGTGGAGTATTTGGATGACAGAAACACTTTTCGACATAGTGTGGTGGTGCCCTATGAGCCGCCTGAGGTCTGGTTTGCAACTGGGGTCTCTGCAGATTGAAATAACTTGGGAAGTAG
ENSE00003723991	TP53_e6_del106to111	AAAAACCAATCACTCTTGATTACTAGGGCTGGAGAGACGACAGGGCTGGTTGCCCAGGGTCCCCAGGCCTCTGATTCCTCACTGATTGCTCTTAGGTCTGGCCCCTCCTCAGCATCTTATCCGAGTGGAATTGCGTGTGGAGTATTTGGATGACAGAAACACTTTTCGACATAGTGTGGTGGTGCCCTATGAGCCGCCTGAGGTCTGGTTTGCAACTGGGGTCTCTGCAGATTGAAATAACTTGGGAAGTAG
ENSE00003723991	TP53_e6_del106to126	AAAAACCAATCACTCTTGATTACTAGGGCTGGAGAGACGACAGGGCTGGTTGCCCAGGGTCCCCAGGCCTCTGATTCCTCACTGATTGCTCTTAGGTCTGGCCCCTCCTCAGCATCTTATCCGAGTGGAATTGGATGACAGAAACACTTTTCGACATAGTGTGGTGGTGCCCTATGAGCCGCCTGAGGTCTGGTTTGCAACTGGGGTCTCTGCAGATTGAAATAACTTGGGAAGTAG
ENSE00003723991	TP53_e6_A105C	AAAAACCAATCACTCTTGATTACTAGGGCTGGAGAGACGACAGGGCTGGTTGCCCAGGGTCCCCAGGCCTCTGATTCCTCACTGATTGCTCTTAGGTCTGGCCCCTCCTCAGCATCTTATCCGAGTGGACGGAAATTTGCGTGTGGAGTATTTGGATGACAGAAACACTTTTCGACATAGTGTGGTGGTGCCCTATGAGCCGCCTGAGGTCTGGTTTGCAACTGGGGTCTCTGCAGATTGAAATAACTTGGGAAGTAG
ENSE00003723991	TP53_e6_del104to104, del105to105	AAAAACCAATCACTCTTGATTACTAGGGCTGGAGAGACGACAGGGCTGGTTGCCCAGGGTCCCCAGGCCTCTGATTCCTCACTGATTGCTCTTAGGTCTGGCCCCTCCTCAGCATCTTATCCGAGTGGAGGAAATTTGCGTGTGGAGTATTTGGATGACAGAAACACTTTTCGACATAGTGTGGTGGTGCCCTATGAGCCGCCTGAGGTCTGGTTTGCAACTGGGGTCTCTGCAGATTGAAATAACTTGGGAAGTAG
ENSE00003723991	TP53_e6_A105G	AAAAACCAATCACTCTTGATTACTAGGGCTGGAGAGACGACAGGGCTGGTTGCCCAGGGTCCCCAGGCCTCTGATTCCTCACTGATTGCTCTTAGGTCTGGCCCCTCCTCAGCATCTTATCCGAGTGGAGGGAAATTTGCGTGTGGAGTATTTGGATGACAGAAACACTTTTCGACATAGTGTGGTGGTGCCCTATGAGCCGCCTGAGGTCTGGTTTGCAACTGGGGTCTCTGCAGATTGAAATAACTTGGGAAGTAG
ENSE00003723991	TP53_e6_A105T	AAAAACCAATCACTCTTGATTACTAGGGCTGGAGAGACGACAGGGCTGGTTGCCCAGGGTCCCCAGGCCTCTGATTCCTCACTGATTGCTCTTAGGTCTGGCCCCTCCTCAGCATCTTATCCGAGTGGATGGAAATTTGCGTGTGGAGTATTTGGATGACAGAAACACTTTTCGACATAGTGTGGTGGTGCCCTATGAGCCGCCTGAGGTCTGGTTTGCAACTGGGGTCTCTGCAGATTGAAATAACTTGGGAAGTAG
ENSE00003723991	TP53_e6_del104to109, del105to110	AAAAACCAATCACTCTTGATTACTAGGGCTGGAGAGACGACAGGGCTGGTTGCCCAGGGTCCCCAGGCCTCTGATTCCTCACTGATTGCTCTTAGGTCTGGCCCCTCCTCAGCATCTTATCCGAGTGGATTTGCGTGTGGAGTATTTGGATGACAGAAACACTTTTCGACATAGTGTGGTGGTGCCCTATGAGCCGCCTGAGGTCTGGTTTGCAACTGGGGTCTCTGCAGATTGAAATAACTTGGGAAGTAG
ENSE00003723991	TP53_e6_del104to124, del105to125	AAAAACCAATCACTCTTGATTACTAGGGCTGGAGAGACGACAGGGCTGGTTGCCCAGGGTCCCCAGGCCTCTGATTCCTCACTGATTGCTCTTAGGTCTGGCCCCTCCTCAGCATCTTATCCGAGTGGATTTGGATGACAGAAACACTTTTCGACATAGTGTGGTGGTGCCCTATGAGCCGCCTGAGGTCTGGTTTGCAACTGGGGTCTCTGCAGATTGAAATAACTTGGGAAGTAG
ENSE00003723991	TP53_e6_A104C	AAAAACCAATCACTCTTGATTACTAGGGCTGGAGAGACGACAGGGCTGGTTGCCCAGGGTCCCCAGGCCTCTGATTCCTCACTGATTGCTCTTAGGTCTGGCCCCTCCTCAGCATCTTATCCGAGTGGCAGGAAATTTGCGTGTGGAGTATTTGGATGACAGAAACACTTTTCGACATAGTGTGGTGGTGCCCTATGAGCCGCCTGAGGTCTGGTTTGCAACTGGGGTCTCTGCAGATTGAAATAACTTGGGAAGTAG
ENSE00003723991	TP53_e6_del103to105, del104to106	AAAAACCAATCACTCTTGATTACTAGGGCTGGAGAGACGACAGGGCTGGTTGCCCAGGGTCCCCAGGCCTCTGATTCCTCACTGATTGCTCTTAGGTCTGGCCCCTCCTCAGCATCTTATCCGAGTGGGAAATTTGCGTGTGGAGTATTTGGATGACAGAAACACTTTTCGACATAGTGTGGTGGTGCCCTATGAGCCGCCTGAGGTCTGGTTTGCAACTGGGGTCTCTGCAGATTGAAATAACTTGGGAAGTAG
ENSE00003723991	TP53_e6_A104G	AAAAACCAATCACTCTTGATTACTAGGGCTGGAGAGACGACAGGGCTGGTTGCCCAGGGTCCCCAGGCCTCTGATTCCTCACTGATTGCTCTTAGGTCTGGCCCCTCCTCAGCATCTTATCCGAGTGGGAGGAAATTTGCGTGTGGAGTATTTGGATGACAGAAACACTTTTCGACATAGTGTGGTGGTGCCCTATGAGCCGCCTGAGGTCTGGTTTGCAACTGGGGTCTCTGCAGATTGAAATAACTTGGGAAGTAG
ENSE00003723991	TP53_e6_A104T	AAAAACCAATCACTCTTGATTACTAGGGCTGGAGAGACGACAGGGCTGGTTGCCCAGGGTCCCCAGGCCTCTGATTCCTCACTGATTGCTCTTAGGTCTGGCCCCTCCTCAGCATCTTATCCGAGTGGTAGGAAATTTGCGTGTGGAGTATTTGGATGACAGAAACACTTTTCGACATAGTGTGGTGGTGCCCTATGAGCCGCCTGAGGTCTGGTTTGCAACTGGGGTCTCTGCAGATTGAAATAACTTGGGAAGTAG
ENSE00003723991	TP53_e6_G103T	AAAAACCAATCACTCTTGATTACTAGGGCTGGAGAGACGACAGGGCTGGTTGCCCAGGGTCCCCAGGCCTCTGATTCCTCACTGATTGCTCTTAGGTCTGGCCCCTCCTCAGCATCTTATCCGAGTGTAAGGAAATTTGCGTGTGGAGTATTTGGATGACAGAAACACTTTTCGACATAGTGTGGTGGTGCCCTATGAGCCGCCTGAGGTCTGGTTTGCAACTGGGGTCTCTGCAGATTGAAATAACTTGGGAAGTAG
ENSE00003723991	TP53_e6_del102to122, del103to123	AAAAACCAATCACTCTTGATTACTAGGGCTGGAGAGACGACAGGGCTGGTTGCCCAGGGTCCCCAGGCCTCTGATTCCTCACTGATTGCTCTTAGGTCTGGCCCCTCCTCAGCATCTTATCCGAGTGTATTTGGATGACAGAAACACTTTTCGACATAGTGTGGTGGTGCCCTATGAGCCGCCTGAGGTCTGGTTTGCAACTGGGGTCTCTGCAGATTGAAATAACTTGGGAAGTAG
ENSE00003723991	TP53_e6_G102T	AAAAACCAATCACTCTTGATTACTAGGGCTGGAGAGACGACAGGGCTGGTTGCCCAGGGTCCCCAGGCCTCTGATTCCTCACTGATTGCTCTTAGGTCTGGCCCCTCCTCAGCATCTTATCCGAGTTGAAGGAAATTTGCGTGTGGAGTATTTGGATGACAGAAACACTTTTCGACATAGTGTGGTGGTGCCCTATGAGCCGCCTGAGGTCTGGTTTGCAACTGGGGTCTCTGCAGATTGAAATAACTTGGGAAGTAG
ENSE00003723991	TP53_e6_del100to100	AAAAACCAATCACTCTTGATTACTAGGGCTGGAGAGACGACAGGGCTGGTTGCCCAGGGTCCCCAGGCCTCTGATTCCTCACTGATTGCTCTTAGGTCTGGCCCCTCCTCAGCATCTTATCCGATGGAAGGAAATTTGCGTGTGGAGTATTTGGATGACAGAAACACTTTTCGACATAGTGTGGTGGTGCCCTATGAGCCGCCTGAGGTCTGGTTTGCAACTGGGGTCTCTGCAGATTGAAATAACTTGGGAAGTAG
ENSE00003723991	TP53_e6_G100T	AAAAACCAATCACTCTTGATTACTAGGGCTGGAGAGACGACAGGGCTGGTTGCCCAGGGTCCCCAGGCCTCTGATTCCTCACTGATTGCTCTTAGGTCTGGCCCCTCCTCAGCATCTTATCCGATTGGAAGGAAATTTGCGTGTGGAGTATTTGGATGACAGAAACACTTTTCGACATAGTGTGGTGGTGCCCTATGAGCCGCCTGAGGTCTGGTTTGCAACTGGGGTCTCTGCAGATTGAAATAACTTGGGAAGTAG
ENSE00003723991	TP53_e6_A99C	AAAAACCAATCACTCTTGATTACTAGGGCTGGAGAGACGACAGGGCTGGTTGCCCAGGGTCCCCAGGCCTCTGATTCCTCACTGATTGCTCTTAGGTCTGGCCCCTCCTCAGCATCTTATCCGCGTGGAAGGAAATTTGCGTGTGGAGTATTTGGATGACAGAAACACTTTTCGACATAGTGTGGTGGTGCCCTATGAGCCGCCTGAGGTCTGGTTTGCAACTGGGGTCTCTGCAGATTGAAATAACTTGGGAAGTAG
ENSE00003723991	TP53_e6_del99to101	AAAAACCAATCACTCTTGATTACTAGGGCTGGAGAGACGACAGGGCTGGTTGCCCAGGGTCCCCAGGCCTCTGATTCCTCACTGATTGCTCTTAGGTCTGGCCCCTCCTCAGCATCTTATCCGGGAAGGAAATTTGCGTGTGGAGTATTTGGATGACAGAAACACTTTTCGACATAGTGTGGTGGTGCCCTATGAGCCGCCTGAGGTCTGGTTTGCAACTGGGGTCTCTGCAGATTGAAATAACTTGGGAAGTAG
ENSE00003723991	TP53_e6_del99to119	AAAAACCAATCACTCTTGATTACTAGGGCTGGAGAGACGACAGGGCTGGTTGCCCAGGGTCCCCAGGCCTCTGATTCCTCACTGATTGCTCTTAGGTCTGGCCCCTCCTCAGCATCTTATCCGGGAGTATTTGGATGACAGAAACACTTTTCGACATAGTGTGGTGGTGCCCTATGAGCCGCCTGAGGTCTGGTTTGCAACTGGGGTCTCTGCAGATTGAAATAACTTGGGAAGTAG
ENSE00003723991	TP53_e6_A99G	AAAAACCAATCACTCTTGATTACTAGGGCTGGAGAGACGACAGGGCTGGTTGCCCAGGGTCCCCAGGCCTCTGATTCCTCACTGATTGCTCTTAGGTCTGGCCCCTCCTCAGCATCTTATCCGGGTGGAAGGAAATTTGCGTGTGGAGTATTTGGATGACAGAAACACTTTTCGACATAGTGTGGTGGTGCCCTATGAGCCGCCTGAGGTCTGGTTTGCAACTGGGGTCTCTGCAGATTGAAATAACTTGGGAAGTAG
ENSE00003723991	TP53_e6_del99to99	AAAAACCAATCACTCTTGATTACTAGGGCTGGAGAGACGACAGGGCTGGTTGCCCAGGGTCCCCAGGCCTCTGATTCCTCACTGATTGCTCTTAGGTCTGGCCCCTCCTCAGCATCTTATCCGGTGGAAGGAAATTTGCGTGTGGAGTATTTGGATGACAGAAACACTTTTCGACATAGTGTGGTGGTGCCCTATGAGCCGCCTGAGGTCTGGTTTGCAACTGGGGTCTCTGCAGATTGAAATAACTTGGGAAGTAG
ENSE00003723991	TP53_e6_A99T	AAAAACCAATCACTCTTGATTACTAGGGCTGGAGAGACGACAGGGCTGGTTGCCCAGGGTCCCCAGGCCTCTGATTCCTCACTGATTGCTCTTAGGTCTGGCCCCTCCTCAGCATCTTATCCGTGTGGAAGGAAATTTGCGTGTGGAGTATTTGGATGACAGAAACACTTTTCGACATAGTGTGGTGGTGCCCTATGAGCCGCCTGAGGTCTGGTTTGCAACTGGGGTCTCTGCAGATTGAAATAACTTGGGAAGTAG
ENSE00003723991	TP53_e6_G98T	AAAAACCAATCACTCTTGATTACTAGGGCTGGAGAGACGACAGGGCTGGTTGCCCAGGGTCCCCAGGCCTCTGATTCCTCACTGATTGCTCTTAGGTCTGGCCCCTCCTCAGCATCTTATCCTAGTGGAAGGAAATTTGCGTGTGGAGTATTTGGATGACAGAAACACTTTTCGACATAGTGTGGTGGTGCCCTATGAGCCGCCTGAGGTCTGGTTTGCAACTGGGGTCTCTGCAGATTGAAATAACTTGGGAAGTAG
ENSE00003723991	TP53_e6_del98to100	AAAAACCAATCACTCTTGATTACTAGGGCTGGAGAGACGACAGGGCTGGTTGCCCAGGGTCCCCAGGCCTCTGATTCCTCACTGATTGCTCTTAGGTCTGGCCCCTCCTCAGCATCTTATCCTGGAAGGAAATTTGCGTGTGGAGTATTTGGATGACAGAAACACTTTTCGACATAGTGTGGTGGTGCCCTATGAGCCGCCTGAGGTCTGGTTTGCAACTGGGGTCTCTGCAGATTGAAATAACTTGGGAAGTAG
ENSE00003723991	TP53_e6_del98to118	AAAAACCAATCACTCTTGATTACTAGGGCTGGAGAGACGACAGGGCTGGTTGCCCAGGGTCCCCAGGCCTCTGATTCCTCACTGATTGCTCTTAGGTCTGGCCCCTCCTCAGCATCTTATCCTGGAGTATTTGGATGACAGAAACACTTTTCGACATAGTGTGGTGGTGCCCTATGAGCCGCCTGAGGTCTGGTTTGCAACTGGGGTCTCTGCAGATTGAAATAACTTGGGAAGTAG
ENSE00003723991	TP53_e6_del97to102	AAAAACCAATCACTCTTGATTACTAGGGCTGGAGAGACGACAGGGCTGGTTGCCCAGGGTCCCCAGGCCTCTGATTCCTCACTGATTGCTCTTAGGTCTGGCCCCTCCTCAGCATCTTATCGAAGGAAATTTGCGTGTGGAGTATTTGGATGACAGAAACACTTTTCGACATAGTGTGGTGGTGCCCTATGAGCCGCCTGAGGTCTGGTTTGCAACTGGGGTCTCTGCAGATTGAAATAACTTGGGAAGTAG
ENSE00003723991	TP53_e6_del96to96, del97to97	AAAAACCAATCACTCTTGATTACTAGGGCTGGAGAGACGACAGGGCTGGTTGCCCAGGGTCCCCAGGCCTCTGATTCCTCACTGATTGCTCTTAGGTCTGGCCCCTCCTCAGCATCTTATCGAGTGGAAGGAAATTTGCGTGTGGAGTATTTGGATGACAGAAACACTTTTCGACATAGTGTGGTGGTGCCCTATGAGCCGCCTGAGGTCTGGTTTGCAACTGGGGTCTCTGCAGATTGAAATAACTTGGGAAGTAG
ENSE00003723991	TP53_e6_C97G	AAAAACCAATCACTCTTGATTACTAGGGCTGGAGAGACGACAGGGCTGGTTGCCCAGGGTCCCCAGGCCTCTGATTCCTCACTGATTGCTCTTAGGTCTGGCCCCTCCTCAGCATCTTATCGGAGTGGAAGGAAATTTGCGTGTGGAGTATTTGGATGACAGAAACACTTTTCGACATAGTGTGGTGGTGCCCTATGAGCCGCCTGAGGTCTGGTTTGCAACTGGGGTCTCTGCAGATTGAAATAACTTGGGAAGTAG
ENSE00003723991	TP53_e6_del97to99	AAAAACCAATCACTCTTGATTACTAGGGCTGGAGAGACGACAGGGCTGGTTGCCCAGGGTCCCCAGGCCTCTGATTCCTCACTGATTGCTCTTAGGTCTGGCCCCTCCTCAGCATCTTATCGTGGAAGGAAATTTGCGTGTGGAGTATTTGGATGACAGAAACACTTTTCGACATAGTGTGGTGGTGCCCTATGAGCCGCCTGAGGTCTGGTTTGCAACTGGGGTCTCTGCAGATTGAAATAACTTGGGAAGTAG
ENSE00003723991	TP53_e6_del97to117	AAAAACCAATCACTCTTGATTACTAGGGCTGGAGAGACGACAGGGCTGGTTGCCCAGGGTCCCCAGGCCTCTGATTCCTCACTGATTGCTCTTAGGTCTGGCCCCTCCTCAGCATCTTATCGTGGAGTATTTGGATGACAGAAACACTTTTCGACATAGTGTGGTGGTGCCCTATGAGCCGCCTGAGGTCTGGTTTGCAACTGGGGTCTCTGCAGATTGAAATAACTTGGGAAGTAG
ENSE00003723991	TP53_e6_C97T	AAAAACCAATCACTCTTGATTACTAGGGCTGGAGAGACGACAGGGCTGGTTGCCCAGGGTCCCCAGGCCTCTGATTCCTCACTGATTGCTCTTAGGTCTGGCCCCTCCTCAGCATCTTATCTGAGTGGAAGGAAATTTGCGTGTGGAGTATTTGGATGACAGAAACACTTTTCGACATAGTGTGGTGGTGCCCTATGAGCCGCCTGAGGTCTGGTTTGCAACTGGGGTCTCTGCAGATTGAAATAACTTGGGAAGTAG
ENSE00003723991	TP53_e6_C96G	AAAAACCAATCACTCTTGATTACTAGGGCTGGAGAGACGACAGGGCTGGTTGCCCAGGGTCCCCAGGCCTCTGATTCCTCACTGATTGCTCTTAGGTCTGGCCCCTCCTCAGCATCTTATGCGAGTGGAAGGAAATTTGCGTGTGGAGTATTTGGATGACAGAAACACTTTTCGACATAGTGTGGTGGTGCCCTATGAGCCGCCTGAGGTCTGGTTTGCAACTGGGGTCTCTGCAGATTGAAATAACTTGGGAAGTAG
ENSE00003723991	TP53_e6_del95to100, del96to101	AAAAACCAATCACTCTTGATTACTAGGGCTGGAGAGACGACAGGGCTGGTTGCCCAGGGTCCCCAGGCCTCTGATTCCTCACTGATTGCTCTTAGGTCTGGCCCCTCCTCAGCATCTTATGGAAGGAAATTTGCGTGTGGAGTATTTGGATGACAGAAACACTTTTCGACATAGTGTGGTGGTGCCCTATGAGCCGCCTGAGGTCTGGTTTGCAACTGGGGTCTCTGCAGATTGAAATAACTTGGGAAGTAG
ENSE00003723991	TP53_e6_C96T	AAAAACCAATCACTCTTGATTACTAGGGCTGGAGAGACGACAGGGCTGGTTGCCCAGGGTCCCCAGGCCTCTGATTCCTCACTGATTGCTCTTAGGTCTGGCCCCTCCTCAGCATCTTATTCGAGTGGAAGGAAATTTGCGTGTGGAGTATTTGGATGACAGAAACACTTTTCGACATAGTGTGGTGGTGCCCTATGAGCCGCCTGAGGTCTGGTTTGCAACTGGGGTCTCTGCAGATTGAAATAACTTGGGAAGTAG
ENSE00003723991	TP53_e6_del96to116	AAAAACCAATCACTCTTGATTACTAGGGCTGGAGAGACGACAGGGCTGGTTGCCCAGGGTCCCCAGGCCTCTGATTCCTCACTGATTGCTCTTAGGTCTGGCCCCTCCTCAGCATCTTATTGTGGAGTATTTGGATGACAGAAACACTTTTCGACATAGTGTGGTGGTGCCCTATGAGCCGCCTGAGGTCTGGTTTGCAACTGGGGTCTCTGCAGATTGAAATAACTTGGGAAGTAG
ENSE00003723991	TP53_e6_del94to96	AAAAACCAATCACTCTTGATTACTAGGGCTGGAGAGACGACAGGGCTGGTTGCCCAGGGTCCCCAGGCCTCTGATTCCTCACTGATTGCTCTTAGGTCTGGCCCCTCCTCAGCATCTTCGAGTGGAAGGAAATTTGCGTGTGGAGTATTTGGATGACAGAAACACTTTTCGACATAGTGTGGTGGTGCCCTATGAGCCGCCTGAGGTCTGGTTTGCAACTGGGGTCTCTGCAGATTGAAATAACTTGGGAAGTAG
ENSE00003723991	TP53_e6_del94to114	AAAAACCAATCACTCTTGATTACTAGGGCTGGAGAGACGACAGGGCTGGTTGCCCAGGGTCCCCAGGCCTCTGATTCCTCACTGATTGCTCTTAGGTCTGGCCCCTCCTCAGCATCTTCGTGTGGAGTATTTGGATGACAGAAACACTTTTCGACATAGTGTGGTGGTGCCCTATGAGCCGCCTGAGGTCTGGTTTGCAACTGGGGTCTCTGCAGATTGAAATAACTTGGGAAGTAG
ENSE00003723991	TP53_e6_A94C	AAAAACCAATCACTCTTGATTACTAGGGCTGGAGAGACGACAGGGCTGGTTGCCCAGGGTCCCCAGGCCTCTGATTCCTCACTGATTGCTCTTAGGTCTGGCCCCTCCTCAGCATCTTCTCCGAGTGGAAGGAAATTTGCGTGTGGAGTATTTGGATGACAGAAACACTTTTCGACATAGTGTGGTGGTGCCCTATGAGCCGCCTGAGGTCTGGTTTGCAACTGGGGTCTCTGCAGATTGAAATAACTTGGGAAGTAG
ENSE00003723991	TP53_e6_A94G	AAAAACCAATCACTCTTGATTACTAGGGCTGGAGAGACGACAGGGCTGGTTGCCCAGGGTCCCCAGGCCTCTGATTCCTCACTGATTGCTCTTAGGTCTGGCCCCTCCTCAGCATCTTGTCCGAGTGGAAGGAAATTTGCGTGTGGAGTATTTGGATGACAGAAACACTTTTCGACATAGTGTGGTGGTGCCCTATGAGCCGCCTGAGGTCTGGTTTGCAACTGGGGTCTCTGCAGATTGAAATAACTTGGGAAGTAG
ENSE00003723991	TP53_e6_del94to99	AAAAACCAATCACTCTTGATTACTAGGGCTGGAGAGACGACAGGGCTGGTTGCCCAGGGTCCCCAGGCCTCTGATTCCTCACTGATTGCTCTTAGGTCTGGCCCCTCCTCAGCATCTTGTGGAAGGAAATTTGCGTGTGGAGTATTTGGATGACAGAAACACTTTTCGACATAGTGTGGTGGTGCCCTATGAGCCGCCTGAGGTCTGGTTTGCAACTGGGGTCTCTGCAGATTGAAATAACTTGGGAAGTAG
ENSE00003723991	TP53_e6_del94to94	AAAAACCAATCACTCTTGATTACTAGGGCTGGAGAGACGACAGGGCTGGTTGCCCAGGGTCCCCAGGCCTCTGATTCCTCACTGATTGCTCTTAGGTCTGGCCCCTCCTCAGCATCTTTCCGAGTGGAAGGAAATTTGCGTGTGGAGTATTTGGATGACAGAAACACTTTTCGACATAGTGTGGTGGTGCCCTATGAGCCGCCTGAGGTCTGGTTTGCAACTGGGGTCTCTGCAGATTGAAATAACTTGGGAAGTAG
ENSE00003723991	TP53_e6_A94T	AAAAACCAATCACTCTTGATTACTAGGGCTGGAGAGACGACAGGGCTGGTTGCCCAGGGTCCCCAGGCCTCTGATTCCTCACTGATTGCTCTTAGGTCTGGCCCCTCCTCAGCATCTTTTCCGAGTGGAAGGAAATTTGCGTGTGGAGTATTTGGATGACAGAAACACTTTTCGACATAGTGTGGTGGTGCCCTATGAGCCGCCTGAGGTCTGGTTTGCAACTGGGGTCTCTGCAGATTGAAATAACTTGGGAAGTAG
ENSE00003723991	TP53_e6_C91G	AAAAACCAATCACTCTTGATTACTAGGGCTGGAGAGACGACAGGGCTGGTTGCCCAGGGTCCCCAGGCCTCTGATTCCTCACTGATTGCTCTTAGGTCTGGCCCCTCCTCAGCATGTTATCCGAGTGGAAGGAAATTTGCGTGTGGAGTATTTGGATGACAGAAACACTTTTCGACATAGTGTGGTGGTGCCCTATGAGCCGCCTGAGGTCTGGTTTGCAACTGGGGTCTCTGCAGATTGAAATAACTTGGGAAGTAG
ENSE00003723991	TP53_e6_del91to91	AAAAACCAATCACTCTTGATTACTAGGGCTGGAGAGACGACAGGGCTGGTTGCCCAGGGTCCCCAGGCCTCTGATTCCTCACTGATTGCTCTTAGGTCTGGCCCCTCCTCAGCATTTATCCGAGTGGAAGGAAATTTGCGTGTGGAGTATTTGGATGACAGAAACACTTTTCGACATAGTGTGGTGGTGCCCTATGAGCCGCCTGAGGTCTGGTTTGCAACTGGGGTCTCTGCAGATTGAAATAACTTGGGAAGTAG
ENSE00003723991	TP53_e6_del89to109, del90to110, del91to111	AAAAACCAATCACTCTTGATTACTAGGGCTGGAGAGACGACAGGGCTGGTTGCCCAGGGTCCCCAGGCCTCTGATTCCTCACTGATTGCTCTTAGGTCTGGCCCCTCCTCAGCATTTGCGTGTGGAGTATTTGGATGACAGAAACACTTTTCGACATAGTGTGGTGGTGCCCTATGAGCCGCCTGAGGTCTGGTTTGCAACTGGGGTCTCTGCAGATTGAAATAACTTGGGAAGTAG
ENSE00003723991	TP53_e6_C91T	AAAAACCAATCACTCTTGATTACTAGGGCTGGAGAGACGACAGGGCTGGTTGCCCAGGGTCCCCAGGCCTCTGATTCCTCACTGATTGCTCTTAGGTCTGGCCCCTCCTCAGCATTTTATCCGAGTGGAAGGAAATTTGCGTGTGGAGTATTTGGATGACAGAAACACTTTTCGACATAGTGTGGTGGTGCCCTATGAGCCGCCTGAGGTCTGGTTTGCAACTGGGGTCTCTGCAGATTGAAATAACTTGGGAAGTAG
ENSE00003723991	TP53_e6_A89C	AAAAACCAATCACTCTTGATTACTAGGGCTGGAGAGACGACAGGGCTGGTTGCCCAGGGTCCCCAGGCCTCTGATTCCTCACTGATTGCTCTTAGGTCTGGCCCCTCCTCAGCCTCTTATCCGAGTGGAAGGAAATTTGCGTGTGGAGTATTTGGATGACAGAAACACTTTTCGACATAGTGTGGTGGTGCCCTATGAGCCGCCTGAGGTCTGGTTTGCAACTGGGGTCTCTGCAGATTGAAATAACTTGGGAAGTAG
ENSE00003723991	TP53_e6_A89G	AAAAACCAATCACTCTTGATTACTAGGGCTGGAGAGACGACAGGGCTGGTTGCCCAGGGTCCCCAGGCCTCTGATTCCTCACTGATTGCTCTTAGGTCTGGCCCCTCCTCAGCGTCTTATCCGAGTGGAAGGAAATTTGCGTGTGGAGTATTTGGATGACAGAAACACTTTTCGACATAGTGTGGTGGTGCCCTATGAGCCGCCTGAGGTCTGGTTTGCAACTGGGGTCTCTGCAGATTGAAATAACTTGGGAAGTAG
ENSE00003723991	TP53_e6_del89to94	AAAAACCAATCACTCTTGATTACTAGGGCTGGAGAGACGACAGGGCTGGTTGCCCAGGGTCCCCAGGCCTCTGATTCCTCACTGATTGCTCTTAGGTCTGGCCCCTCCTCAGCTCCGAGTGGAAGGAAATTTGCGTGTGGAGTATTTGGATGACAGAAACACTTTTCGACATAGTGTGGTGGTGCCCTATGAGCCGCCTGAGGTCTGGTTTGCAACTGGGGTCTCTGCAGATTGAAATAACTTGGGAAGTAG
ENSE00003723991	TP53_e6_del89to89	AAAAACCAATCACTCTTGATTACTAGGGCTGGAGAGACGACAGGGCTGGTTGCCCAGGGTCCCCAGGCCTCTGATTCCTCACTGATTGCTCTTAGGTCTGGCCCCTCCTCAGCTCTTATCCGAGTGGAAGGAAATTTGCGTGTGGAGTATTTGGATGACAGAAACACTTTTCGACATAGTGTGGTGGTGCCCTATGAGCCGCCTGAGGTCTGGTTTGCAACTGGGGTCTCTGCAGATTGAAATAACTTGGGAAGTAG
ENSE00003723991	TP53_e6_del88to90, del89to91	AAAAACCAATCACTCTTGATTACTAGGGCTGGAGAGACGACAGGGCTGGTTGCCCAGGGTCCCCAGGCCTCTGATTCCTCACTGATTGCTCTTAGGTCTGGCCCCTCCTCAGCTTATCCGAGTGGAAGGAAATTTGCGTGTGGAGTATTTGGATGACAGAAACACTTTTCGACATAGTGTGGTGGTGCCCTATGAGCCGCCTGAGGTCTGGTTTGCAACTGGGGTCTCTGCAGATTGAAATAACTTGGGAAGTAG
ENSE00003723991	TP53_e6_A89T	AAAAACCAATCACTCTTGATTACTAGGGCTGGAGAGACGACAGGGCTGGTTGCCCAGGGTCCCCAGGCCTCTGATTCCTCACTGATTGCTCTTAGGTCTGGCCCCTCCTCAGCTTCTTATCCGAGTGGAAGGAAATTTGCGTGTGGAGTATTTGGATGACAGAAACACTTTTCGACATAGTGTGGTGGTGCCCTATGAGCCGCCTGAGGTCTGGTTTGCAACTGGGGTCTCTGCAGATTGAAATAACTTGGGAAGTAG
ENSE00003723991	TP53_e6_C88G	AAAAACCAATCACTCTTGATTACTAGGGCTGGAGAGACGACAGGGCTGGTTGCCCAGGGTCCCCAGGCCTCTGATTCCTCACTGATTGCTCTTAGGTCTGGCCCCTCCTCAGGATCTTATCCGAGTGGAAGGAAATTTGCGTGTGGAGTATTTGGATGACAGAAACACTTTTCGACATAGTGTGGTGGTGCCCTATGAGCCGCCTGAGGTCTGGTTTGCAACTGGGGTCTCTGCAGATTGAAATAACTTGGGAAGTAG
ENSE00003723991	TP53_e6_C88T	AAAAACCAATCACTCTTGATTACTAGGGCTGGAGAGACGACAGGGCTGGTTGCCCAGGGTCCCCAGGCCTCTGATTCCTCACTGATTGCTCTTAGGTCTGGCCCCTCCTCAGTATCTTATCCGAGTGGAAGGAAATTTGCGTGTGGAGTATTTGGATGACAGAAACACTTTTCGACATAGTGTGGTGGTGCCCTATGAGCCGCCTGAGGTCTGGTTTGCAACTGGGGTCTCTGCAGATTGAAATAACTTGGGAAGTAG
ENSE00003723991	TP53_e6_del87to92	AAAAACCAATCACTCTTGATTACTAGGGCTGGAGAGACGACAGGGCTGGTTGCCCAGGGTCCCCAGGCCTCTGATTCCTCACTGATTGCTCTTAGGTCTGGCCCCTCCTCATATCCGAGTGGAAGGAAATTTGCGTGTGGAGTATTTGGATGACAGAAACACTTTTCGACATAGTGTGGTGGTGCCCTATGAGCCGCCTGAGGTCTGGTTTGCAACTGGGGTCTCTGCAGATTGAAATAACTTGGGAAGTAG
ENSE00003723991	TP53_e6_G87T	AAAAACCAATCACTCTTGATTACTAGGGCTGGAGAGACGACAGGGCTGGTTGCCCAGGGTCCCCAGGCCTCTGATTCCTCACTGATTGCTCTTAGGTCTGGCCCCTCCTCATCATCTTATCCGAGTGGAAGGAAATTTGCGTGTGGAGTATTTGGATGACAGAAACACTTTTCGACATAGTGTGGTGGTGCCCTATGAGCCGCCTGAGGTCTGGTTTGCAACTGGGGTCTCTGCAGATTGAAATAACTTGGGAAGTAG
ENSE00003723991	TP53_e6_del85to87, del86to88, del87to89	AAAAACCAATCACTCTTGATTACTAGGGCTGGAGAGACGACAGGGCTGGTTGCCCAGGGTCCCCAGGCCTCTGATTCCTCACTGATTGCTCTTAGGTCTGGCCCCTCCTCATCTTATCCGAGTGGAAGGAAATTTGCGTGTGGAGTATTTGGATGACAGAAACACTTTTCGACATAGTGTGGTGGTGCCCTATGAGCCGCCTGAGGTCTGGTTTGCAACTGGGGTCTCTGCAGATTGAAATAACTTGGGAAGTAG
ENSE00003723991	TP53_e6_A86C	AAAAACCAATCACTCTTGATTACTAGGGCTGGAGAGACGACAGGGCTGGTTGCCCAGGGTCCCCAGGCCTCTGATTCCTCACTGATTGCTCTTAGGTCTGGCCCCTCCTCCGCATCTTATCCGAGTGGAAGGAAATTTGCGTGTGGAGTATTTGGATGACAGAAACACTTTTCGACATAGTGTGGTGGTGCCCTATGAGCCGCCTGAGGTCTGGTTTGCAACTGGGGTCTCTGCAGATTGAAATAACTTGGGAAGTAG
ENSE00003723991	TP53_e6_del86to106	AAAAACCAATCACTCTTGATTACTAGGGCTGGAGAGACGACAGGGCTGGTTGCCCAGGGTCCCCAGGCCTCTGATTCCTCACTGATTGCTCTTAGGTCTGGCCCCTCCTCGAAATTTGCGTGTGGAGTATTTGGATGACAGAAACACTTTTCGACATAGTGTGGTGGTGCCCTATGAGCCGCCTGAGGTCTGGTTTGCAACTGGGGTCTCTGCAGATTGAAATAACTTGGGAAGTAG
ENSE00003723991	TP53_e6_del86to86	AAAAACCAATCACTCTTGATTACTAGGGCTGGAGAGACGACAGGGCTGGTTGCCCAGGGTCCCCAGGCCTCTGATTCCTCACTGATTGCTCTTAGGTCTGGCCCCTCCTCGCATCTTATCCGAGTGGAAGGAAATTTGCGTGTGGAGTATTTGGATGACAGAAACACTTTTCGACATAGTGTGGTGGTGCCCTATGAGCCGCCTGAGGTCTGGTTTGCAACTGGGGTCTCTGCAGATTGAAATAACTTGGGAAGTAG
ENSE00003723991	TP53_e6_A86G	AAAAACCAATCACTCTTGATTACTAGGGCTGGAGAGACGACAGGGCTGGTTGCCCAGGGTCCCCAGGCCTCTGATTCCTCACTGATTGCTCTTAGGTCTGGCCCCTCCTCGGCATCTTATCCGAGTGGAAGGAAATTTGCGTGTGGAGTATTTGGATGACAGAAACACTTTTCGACATAGTGTGGTGGTGCCCTATGAGCCGCCTGAGGTCTGGTTTGCAACTGGGGTCTCTGCAGATTGAAATAACTTGGGAAGTAG
ENSE00003723991	TP53_e6_A86T	AAAAACCAATCACTCTTGATTACTAGGGCTGGAGAGACGACAGGGCTGGTTGCCCAGGGTCCCCAGGCCTCTGATTCCTCACTGATTGCTCTTAGGTCTGGCCCCTCCTCTGCATCTTATCCGAGTGGAAGGAAATTTGCGTGTGGAGTATTTGGATGACAGAAACACTTTTCGACATAGTGTGGTGGTGCCCTATGAGCCGCCTGAGGTCTGGTTTGCAACTGGGGTCTCTGCAGATTGAAATAACTTGGGAAGTAG
ENSE00003723991	TP53_e6_del84to89, del85to90, del86to91	AAAAACCAATCACTCTTGATTACTAGGGCTGGAGAGACGACAGGGCTGGTTGCCCAGGGTCCCCAGGCCTCTGATTCCTCACTGATTGCTCTTAGGTCTGGCCCCTCCTCTTATCCGAGTGGAAGGAAATTTGCGTGTGGAGTATTTGGATGACAGAAACACTTTTCGACATAGTGTGGTGGTGCCCTATGAGCCGCCTGAGGTCTGGTTTGCAACTGGGGTCTCTGCAGATTGAAATAACTTGGGAAGTAG
ENSE00003723991	TP53_e6_C85G	AAAAACCAATCACTCTTGATTACTAGGGCTGGAGAGACGACAGGGCTGGTTGCCCAGGGTCCCCAGGCCTCTGATTCCTCACTGATTGCTCTTAGGTCTGGCCCCTCCTGAGCATCTTATCCGAGTGGAAGGAAATTTGCGTGTGGAGTATTTGGATGACAGAAACACTTTTCGACATAGTGTGGTGGTGCCCTATGAGCCGCCTGAGGTCTGGTTTGCAACTGGGGTCTCTGCAGATTGAAATAACTTGGGAAGTAG
ENSE00003723991	TP53_e6_del85to105	AAAAACCAATCACTCTTGATTACTAGGGCTGGAGAGACGACAGGGCTGGTTGCCCAGGGTCCCCAGGCCTCTGATTCCTCACTGATTGCTCTTAGGTCTGGCCCCTCCTGGAAATTTGCGTGTGGAGTATTTGGATGACAGAAACACTTTTCGACATAGTGTGGTGGTGCCCTATGAGCCGCCTGAGGTCTGGTTTGCAACTGGGGTCTCTGCAGATTGAAATAACTTGGGAAGTAG
ENSE00003723991	TP53_e6_C85T	AAAAACCAATCACTCTTGATTACTAGGGCTGGAGAGACGACAGGGCTGGTTGCCCAGGGTCCCCAGGCCTCTGATTCCTCACTGATTGCTCTTAGGTCTGGCCCCTCCTTAGCATCTTATCCGAGTGGAAGGAAATTTGCGTGTGGAGTATTTGGATGACAGAAACACTTTTCGACATAGTGTGGTGGTGCCCTATGAGCCGCCTGAGGTCTGGTTTGCAACTGGGGTCTCTGCAGATTGAAATAACTTGGGAAGTAG
ENSE00003723991	TP53_e6_C83G	AAAAACCAATCACTCTTGATTACTAGGGCTGGAGAGACGACAGGGCTGGTTGCCCAGGGTCCCCAGGCCTCTGATTCCTCACTGATTGCTCTTAGGTCTGGCCCCTCGTCAGCATCTTATCCGAGTGGAAGGAAATTTGCGTGTGGAGTATTTGGATGACAGAAACACTTTTCGACATAGTGTGGTGGTGCCCTATGAGCCGCCTGAGGTCTGGTTTGCAACTGGGGTCTCTGCAGATTGAAATAACTTGGGAAGTAG
ENSE00003723991	TP53_e6_del82to82, del83to83	AAAAACCAATCACTCTTGATTACTAGGGCTGGAGAGACGACAGGGCTGGTTGCCCAGGGTCCCCAGGCCTCTGATTCCTCACTGATTGCTCTTAGGTCTGGCCCCTCTCAGCATCTTATCCGAGTGGAAGGAAATTTGCGTGTGGAGTATTTGGATGACAGAAACACTTTTCGACATAGTGTGGTGGTGCCCTATGAGCCGCCTGAGGTCTGGTTTGCAACTGGGGTCTCTGCAGATTGAAATAACTTGGGAAGTAG
ENSE00003723991	TP53_e6_C83T	AAAAACCAATCACTCTTGATTACTAGGGCTGGAGAGACGACAGGGCTGGTTGCCCAGGGTCCCCAGGCCTCTGATTCCTCACTGATTGCTCTTAGGTCTGGCCCCTCTTCAGCATCTTATCCGAGTGGAAGGAAATTTGCGTGTGGAGTATTTGGATGACAGAAACACTTTTCGACATAGTGTGGTGGTGCCCTATGAGCCGCCTGAGGTCTGGTTTGCAACTGGGGTCTCTGCAGATTGAAATAACTTGGGAAGTAG
ENSE00003723991	TP53_e6_del82to102	AAAAACCAATCACTCTTGATTACTAGGGCTGGAGAGACGACAGGGCTGGTTGCCCAGGGTCCCCAGGCCTCTGATTCCTCACTGATTGCTCTTAGGTCTGGCCCCTGAAGGAAATTTGCGTGTGGAGTATTTGGATGACAGAAACACTTTTCGACATAGTGTGGTGGTGCCCTATGAGCCGCCTGAGGTCTGGTTTGCAACTGGGGTCTCTGCAGATTGAAATAACTTGGGAAGTAG
ENSE00003723991	TP53_e6_C82G	AAAAACCAATCACTCTTGATTACTAGGGCTGGAGAGACGACAGGGCTGGTTGCCCAGGGTCCCCAGGCCTCTGATTCCTCACTGATTGCTCTTAGGTCTGGCCCCTGCTCAGCATCTTATCCGAGTGGAAGGAAATTTGCGTGTGGAGTATTTGGATGACAGAAACACTTTTCGACATAGTGTGGTGGTGCCCTATGAGCCGCCTGAGGTCTGGTTTGCAACTGGGGTCTCTGCAGATTGAAATAACTTGGGAAGTAG
ENSE00003723991	TP53_e6_C82T	AAAAACCAATCACTCTTGATTACTAGGGCTGGAGAGACGACAGGGCTGGTTGCCCAGGGTCCCCAGGCCTCTGATTCCTCACTGATTGCTCTTAGGTCTGGCCCCTTCTCAGCATCTTATCCGAGTGGAAGGAAATTTGCGTGTGGAGTATTTGGATGACAGAAACACTTTTCGACATAGTGTGGTGGTGCCCTATGAGCCGCCTGAGGTCTGGTTTGCAACTGGGGTCTCTGCAGATTGAAATAACTTGGGAAGTAG
ENSE00003723991	TP53_e6_C80G	AAAAACCAATCACTCTTGATTACTAGGGCTGGAGAGACGACAGGGCTGGTTGCCCAGGGTCCCCAGGCCTCTGATTCCTCACTGATTGCTCTTAGGTCTGGCCCGTCCTCAGCATCTTATCCGAGTGGAAGGAAATTTGCGTGTGGAGTATTTGGATGACAGAAACACTTTTCGACATAGTGTGGTGGTGCCCTATGAGCCGCCTGAGGTCTGGTTTGCAACTGGGGTCTCTGCAGATTGAAATAACTTGGGAAGTAG
ENSE00003723991	TP53_e6_del77to77, del78to78, del79to79, del80to80	AAAAACCAATCACTCTTGATTACTAGGGCTGGAGAGACGACAGGGCTGGTTGCCCAGGGTCCCCAGGCCTCTGATTCCTCACTGATTGCTCTTAGGTCTGGCCCTCCTCAGCATCTTATCCGAGTGGAAGGAAATTTGCGTGTGGAGTATTTGGATGACAGAAACACTTTTCGACATAGTGTGGTGGTGCCCTATGAGCCGCCTGAGGTCTGGTTTGCAACTGGGGTCTCTGCAGATTGAAATAACTTGGGAAGTAG
ENSE00003723991	TP53_e6_del80to100	AAAAACCAATCACTCTTGATTACTAGGGCTGGAGAGACGACAGGGCTGGTTGCCCAGGGTCCCCAGGCCTCTGATTCCTCACTGATTGCTCTTAGGTCTGGCCCTGGAAGGAAATTTGCGTGTGGAGTATTTGGATGACAGAAACACTTTTCGACATAGTGTGGTGGTGCCCTATGAGCCGCCTGAGGTCTGGTTTGCAACTGGGGTCTCTGCAGATTGAAATAACTTGGGAAGTAG
ENSE00003723991	TP53_e6_C80T	AAAAACCAATCACTCTTGATTACTAGGGCTGGAGAGACGACAGGGCTGGTTGCCCAGGGTCCCCAGGCCTCTGATTCCTCACTGATTGCTCTTAGGTCTGGCCCTTCCTCAGCATCTTATCCGAGTGGAAGGAAATTTGCGTGTGGAGTATTTGGATGACAGAAACACTTTTCGACATAGTGTGGTGGTGCCCTATGAGCCGCCTGAGGTCTGGTTTGCAACTGGGGTCTCTGCAGATTGAAATAACTTGGGAAGTAG
ENSE00003723991	TP53_e6_C79G	AAAAACCAATCACTCTTGATTACTAGGGCTGGAGAGACGACAGGGCTGGTTGCCCAGGGTCCCCAGGCCTCTGATTCCTCACTGATTGCTCTTAGGTCTGGCCGCTCCTCAGCATCTTATCCGAGTGGAAGGAAATTTGCGTGTGGAGTATTTGGATGACAGAAACACTTTTCGACATAGTGTGGTGGTGCCCTATGAGCCGCCTGAGGTCTGGTTTGCAACTGGGGTCTCTGCAGATTGAAATAACTTGGGAAGTAG
ENSE00003723991	TP53_e6_del79to99	AAAAACCAATCACTCTTGATTACTAGGGCTGGAGAGACGACAGGGCTGGTTGCCCAGGGTCCCCAGGCCTCTGATTCCTCACTGATTGCTCTTAGGTCTGGCCGTGGAAGGAAATTTGCGTGTGGAGTATTTGGATGACAGAAACACTTTTCGACATAGTGTGGTGGTGCCCTATGAGCCGCCTGAGGTCTGGTTTGCAACTGGGGTCTCTGCAGATTGAAATAACTTGGGAAGTAG
ENSE00003723991	TP53_e6_C79T	AAAAACCAATCACTCTTGATTACTAGGGCTGGAGAGACGACAGGGCTGGTTGCCCAGGGTCCCCAGGCCTCTGATTCCTCACTGATTGCTCTTAGGTCTGGCCTCTCCTCAGCATCTTATCCGAGTGGAAGGAAATTTGCGTGTGGAGTATTTGGATGACAGAAACACTTTTCGACATAGTGTGGTGGTGCCCTATGAGCCGCCTGAGGTCTGGTTTGCAACTGGGGTCTCTGCAGATTGAAATAACTTGGGAAGTAG
ENSE00003723991	TP53_e6_C78G	AAAAACCAATCACTCTTGATTACTAGGGCTGGAGAGACGACAGGGCTGGTTGCCCAGGGTCCCCAGGCCTCTGATTCCTCACTGATTGCTCTTAGGTCTGGCGCCTCCTCAGCATCTTATCCGAGTGGAAGGAAATTTGCGTGTGGAGTATTTGGATGACAGAAACACTTTTCGACATAGTGTGGTGGTGCCCTATGAGCCGCCTGAGGTCTGGTTTGCAACTGGGGTCTCTGCAGATTGAAATAACTTGGGAAGTAG
ENSE00003723991	TP53_e6_del77to82, del78to83	AAAAACCAATCACTCTTGATTACTAGGGCTGGAGAGACGACAGGGCTGGTTGCCCAGGGTCCCCAGGCCTCTGATTCCTCACTGATTGCTCTTAGGTCTGGCTCAGCATCTTATCCGAGTGGAAGGAAATTTGCGTGTGGAGTATTTGGATGACAGAAACACTTTTCGACATAGTGTGGTGGTGCCCTATGAGCCGCCTGAGGTCTGGTTTGCAACTGGGGTCTCTGCAGATTGAAATAACTTGGGAAGTAG
ENSE00003723991	TP53_e6_del77to79, del78to80	AAAAACCAATCACTCTTGATTACTAGGGCTGGAGAGACGACAGGGCTGGTTGCCCAGGGTCCCCAGGCCTCTGATTCCTCACTGATTGCTCTTAGGTCTGGCTCCTCAGCATCTTATCCGAGTGGAAGGAAATTTGCGTGTGGAGTATTTGGATGACAGAAACACTTTTCGACATAGTGTGGTGGTGCCCTATGAGCCGCCTGAGGTCTGGTTTGCAACTGGGGTCTCTGCAGATTGAAATAACTTGGGAAGTAG
ENSE00003723991	TP53_e6_C78T	AAAAACCAATCACTCTTGATTACTAGGGCTGGAGAGACGACAGGGCTGGTTGCCCAGGGTCCCCAGGCCTCTGATTCCTCACTGATTGCTCTTAGGTCTGGCTCCTCCTCAGCATCTTATCCGAGTGGAAGGAAATTTGCGTGTGGAGTATTTGGATGACAGAAACACTTTTCGACATAGTGTGGTGGTGCCCTATGAGCCGCCTGAGGTCTGGTTTGCAACTGGGGTCTCTGCAGATTGAAATAACTTGGGAAGTAG
ENSE00003723991	TP53_e6_del77to97	AAAAACCAATCACTCTTGATTACTAGGGCTGGAGAGACGACAGGGCTGGTTGCCCAGGGTCCCCAGGCCTCTGATTCCTCACTGATTGCTCTTAGGTCTGGGAGTGGAAGGAAATTTGCGTGTGGAGTATTTGGATGACAGAAACACTTTTCGACATAGTGTGGTGGTGCCCTATGAGCCGCCTGAGGTCTGGTTTGCAACTGGGGTCTCTGCAGATTGAAATAACTTGGGAAGTAG
ENSE00003723991	TP53_e6_C77G	AAAAACCAATCACTCTTGATTACTAGGGCTGGAGAGACGACAGGGCTGGTTGCCCAGGGTCCCCAGGCCTCTGATTCCTCACTGATTGCTCTTAGGTCTGGGCCCTCCTCAGCATCTTATCCGAGTGGAAGGAAATTTGCGTGTGGAGTATTTGGATGACAGAAACACTTTTCGACATAGTGTGGTGGTGCCCTATGAGCCGCCTGAGGTCTGGTTTGCAACTGGGGTCTCTGCAGATTGAAATAACTTGGGAAGTAG
ENSE00003723991	TP53_e6_C77T	AAAAACCAATCACTCTTGATTACTAGGGCTGGAGAGACGACAGGGCTGGTTGCCCAGGGTCCCCAGGCCTCTGATTCCTCACTGATTGCTCTTAGGTCTGGTCCCTCCTCAGCATCTTATCCGAGTGGAAGGAAATTTGCGTGTGGAGTATTTGGATGACAGAAACACTTTTCGACATAGTGTGGTGGTGCCCTATGAGCCGCCTGAGGTCTGGTTTGCAACTGGGGTCTCTGCAGATTGAAATAACTTGGGAAGTAG
ENSE00003723991	TP53_e6_G76T	AAAAACCAATCACTCTTGATTACTAGGGCTGGAGAGACGACAGGGCTGGTTGCCCAGGGTCCCCAGGCCTCTGATTCCTCACTGATTGCTCTTAGGTCTGTCCCCTCCTCAGCATCTTATCCGAGTGGAAGGAAATTTGCGTGTGGAGTATTTGGATGACAGAAACACTTTTCGACATAGTGTGGTGGTGCCCTATGAGCCGCCTGAGGTCTGGTTTGCAACTGGGGTCTCTGCAGATTGAAATAACTTGGGAAGTAG
ENSE00003723991	TP53_e6_del75to80	AAAAACCAATCACTCTTGATTACTAGGGCTGGAGAGACGACAGGGCTGGTTGCCCAGGGTCCCCAGGCCTCTGATTCCTCACTGATTGCTCTTAGGTCTTCCTCAGCATCTTATCCGAGTGGAAGGAAATTTGCGTGTGGAGTATTTGGATGACAGAAACACTTTTCGACATAGTGTGGTGGTGCCCTATGAGCCGCCTGAGGTCTGGTTTGCAACTGGGGTCTCTGCAGATTGAAATAACTTGGGAAGTAG
ENSE00003723991	TP53_e6_G75T	AAAAACCAATCACTCTTGATTACTAGGGCTGGAGAGACGACAGGGCTGGTTGCCCAGGGTCCCCAGGCCTCTGATTCCTCACTGATTGCTCTTAGGTCTTGCCCCTCCTCAGCATCTTATCCGAGTGGAAGGAAATTTGCGTGTGGAGTATTTGGATGACAGAAACACTTTTCGACATAGTGTGGTGGTGCCCTATGAGCCGCCTGAGGTCTGGTTTGCAACTGGGGTCTCTGCAGATTGAAATAACTTGGGAAGTAG
ENSE00003723991	TP53_e6_del73to75	AAAAACCAATCACTCTTGATTACTAGGGCTGGAGAGACGACAGGGCTGGTTGCCCAGGGTCCCCAGGCCTCTGATTCCTCACTGATTGCTCTTAGGTGCCCCTCCTCAGCATCTTATCCGAGTGGAAGGAAATTTGCGTGTGGAGTATTTGGATGACAGAAACACTTTTCGACATAGTGTGGTGGTGCCCTATGAGCCGCCTGAGGTCTGGTTTGCAACTGGGGTCTCTGCAGATTGAAATAACTTGGGAAGTAG
ENSE00003723991	TP53_e6_C73G	AAAAACCAATCACTCTTGATTACTAGGGCTGGAGAGACGACAGGGCTGGTTGCCCAGGGTCCCCAGGCCTCTGATTCCTCACTGATTGCTCTTAGGTGTGGCCCCTCCTCAGCATCTTATCCGAGTGGAAGGAAATTTGCGTGTGGAGTATTTGGATGACAGAAACACTTTTCGACATAGTGTGGTGGTGCCCTATGAGCCGCCTGAGGTCTGGTTTGCAACTGGGGTCTCTGCAGATTGAAATAACTTGGGAAGTAG
ENSE00003723991	TP53_e6_del73to73	AAAAACCAATCACTCTTGATTACTAGGGCTGGAGAGACGACAGGGCTGGTTGCCCAGGGTCCCCAGGCCTCTGATTCCTCACTGATTGCTCTTAGGTTGGCCCCTCCTCAGCATCTTATCCGAGTGGAAGGAAATTTGCGTGTGGAGTATTTGGATGACAGAAACACTTTTCGACATAGTGTGGTGGTGCCCTATGAGCCGCCTGAGGTCTGGTTTGCAACTGGGGTCTCTGCAGATTGAAATAACTTGGGAAGTAG
ENSE00003723991	TP53_e6_C73T	AAAAACCAATCACTCTTGATTACTAGGGCTGGAGAGACGACAGGGCTGGTTGCCCAGGGTCCCCAGGCCTCTGATTCCTCACTGATTGCTCTTAGGTTTGGCCCCTCCTCAGCATCTTATCCGAGTGGAAGGAAATTTGCGTGTGGAGTATTTGGATGACAGAAACACTTTTCGACATAGTGTGGTGGTGCCCTATGAGCCGCCTGAGGTCTGGTTTGCAACTGGGGTCTCTGCAGATTGAAATAACTTGGGAAGTAG
ENSE00003723991	TP53_e6_del70to70, del71to71	AAAAACCAATCACTCTTGATTACTAGGGCTGGAGAGACGACAGGGCTGGTTGCCCAGGGTCCCCAGGCCTCTGATTCCTCACTGATTGCTCTTAGTCTGGCCCCTCCTCAGCATCTTATCCGAGTGGAAGGAAATTTGCGTGTGGAGTATTTGGATGACAGAAACACTTTTCGACATAGTGTGGTGGTGCCCTATGAGCCGCCTGAGGTCTGGTTTGCAACTGGGGTCTCTGCAGATTGAAATAACTTGGGAAGTAG
ENSE00003723991	TP53_e6_del71to73	AAAAACCAATCACTCTTGATTACTAGGGCTGGAGAGACGACAGGGCTGGTTGCCCAGGGTCCCCAGGCCTCTGATTCCTCACTGATTGCTCTTAGTGGCCCCTCCTCAGCATCTTATCCGAGTGGAAGGAAATTTGCGTGTGGAGTATTTGGATGACAGAAACACTTTTCGACATAGTGTGGTGGTGCCCTATGAGCCGCCTGAGGTCTGGTTTGCAACTGGGGTCTCTGCAGATTGAAATAACTTGGGAAGTAG
ENSE00003723991	TP53_e6_del71to91	AAAAACCAATCACTCTTGATTACTAGGGCTGGAGAGACGACAGGGCTGGTTGCCCAGGGTCCCCAGGCCTCTGATTCCTCACTGATTGCTCTTAGTTATCCGAGTGGAAGGAAATTTGCGTGTGGAGTATTTGGATGACAGAAACACTTTTCGACATAGTGTGGTGGTGCCCTATGAGCCGCCTGAGGTCTGGTTTGCAACTGGGGTCTCTGCAGATTGAAATAACTTGGGAAGTAG
ENSE00003723991	TP53_e6_G71T	AAAAACCAATCACTCTTGATTACTAGGGCTGGAGAGACGACAGGGCTGGTTGCCCAGGGTCCCCAGGCCTCTGATTCCTCACTGATTGCTCTTAGTTCTGGCCCCTCCTCAGCATCTTATCCGAGTGGAAGGAAATTTGCGTGTGGAGTATTTGGATGACAGAAACACTTTTCGACATAGTGTGGTGGTGCCCTATGAGCCGCCTGAGGTCTGGTTTGCAACTGGGGTCTCTGCAGATTGAAATAACTTGGGAAGTAG
ENSE00003723991	TP53_e6_G70T	AAAAACCAATCACTCTTGATTACTAGGGCTGGAGAGACGACAGGGCTGGTTGCCCAGGGTCCCCAGGCCTCTGATTCCTCACTGATTGCTCTTATGTCTGGCCCCTCCTCAGCATCTTATCCGAGTGGAAGGAAATTTGCGTGTGGAGTATTTGGATGACAGAAACACTTTTCGACATAGTGTGGTGGTGCCCTATGAGCCGCCTGAGGTCTGGTTTGCAACTGGGGTCTCTGCAGATTGAAATAACTTGGGAAGTAG
ENSE00003723991	TP53_e6_A69C	AAAAACCAATCACTCTTGATTACTAGGGCTGGAGAGACGACAGGGCTGGTTGCCCAGGGTCCCCAGGCCTCTGATTCCTCACTGATTGCTCTTCGGTCTGGCCCCTCCTCAGCATCTTATCCGAGTGGAAGGAAATTTGCGTGTGGAGTATTTGGATGACAGAAACACTTTTCGACATAGTGTGGTGGTGCCCTATGAGCCGCCTGAGGTCTGGTTTGCAACTGGGGTCTCTGCAGATTGAAATAACTTGGGAAGTAG
ENSE00003723991	TP53_e6_del68to73, del69to74	AAAAACCAATCACTCTTGATTACTAGGGCTGGAGAGACGACAGGGCTGGTTGCCCAGGGTCCCCAGGCCTCTGATTCCTCACTGATTGCTCTTGGCCCCTCCTCAGCATCTTATCCGAGTGGAAGGAAATTTGCGTGTGGAGTATTTGGATGACAGAAACACTTTTCGACATAGTGTGGTGGTGCCCTATGAGCCGCCTGAGGTCTGGTTTGCAACTGGGGTCTCTGCAGATTGAAATAACTTGGGAAGTAG
ENSE00003723991	TP53_e6_A69G	AAAAACCAATCACTCTTGATTACTAGGGCTGGAGAGACGACAGGGCTGGTTGCCCAGGGTCCCCAGGCCTCTGATTCCTCACTGATTGCTCTTGGGTCTGGCCCCTCCTCAGCATCTTATCCGAGTGGAAGGAAATTTGCGTGTGGAGTATTTGGATGACAGAAACACTTTTCGACATAGTGTGGTGGTGCCCTATGAGCCGCCTGAGGTCTGGTTTGCAACTGGGGTCTCTGCAGATTGAAATAACTTGGGAAGTAG
ENSE00003723991	TP53_e6_del69to69	AAAAACCAATCACTCTTGATTACTAGGGCTGGAGAGACGACAGGGCTGGTTGCCCAGGGTCCCCAGGCCTCTGATTCCTCACTGATTGCTCTTGGTCTGGCCCCTCCTCAGCATCTTATCCGAGTGGAAGGAAATTTGCGTGTGGAGTATTTGGATGACAGAAACACTTTTCGACATAGTGTGGTGGTGCCCTATGAGCCGCCTGAGGTCTGGTTTGCAACTGGGGTCTCTGCAGATTGAAATAACTTGGGAAGTAG
ENSE00003723991	TP53_e6_del69to71	AAAAACCAATCACTCTTGATTACTAGGGCTGGAGAGACGACAGGGCTGGTTGCCCAGGGTCCCCAGGCCTCTGATTCCTCACTGATTGCTCTTTCTGGCCCCTCCTCAGCATCTTATCCGAGTGGAAGGAAATTTGCGTGTGGAGTATTTGGATGACAGAAACACTTTTCGACATAGTGTGGTGGTGCCCTATGAGCCGCCTGAGGTCTGGTTTGCAACTGGGGTCTCTGCAGATTGAAATAACTTGGGAAGTAG
ENSE00003723991	TP53_e6_del69to89	AAAAACCAATCACTCTTGATTACTAGGGCTGGAGAGACGACAGGGCTGGTTGCCCAGGGTCCCCAGGCCTCTGATTCCTCACTGATTGCTCTTTCTTATCCGAGTGGAAGGAAATTTGCGTGTGGAGTATTTGGATGACAGAAACACTTTTCGACATAGTGTGGTGGTGCCCTATGAGCCGCCTGAGGTCTGGTTTGCAACTGGGGTCTCTGCAGATTGAAATAACTTGGGAAGTAG
ENSE00003723991	TP53_e6_A69T	AAAAACCAATCACTCTTGATTACTAGGGCTGGAGAGACGACAGGGCTGGTTGCCCAGGGTCCCCAGGCCTCTGATTCCTCACTGATTGCTCTTTGGTCTGGCCCCTCCTCAGCATCTTATCCGAGTGGAAGGAAATTTGCGTGTGGAGTATTTGGATGACAGAAACACTTTTCGACATAGTGTGGTGGTGCCCTATGAGCCGCCTGAGGTCTGGTTTGCAACTGGGGTCTCTGCAGATTGAAATAACTTGGGAAGTAG
ENSE00003723991	TP53_e6_del66to86	AAAAACCAATCACTCTTGATTACTAGGGCTGGAGAGACGACAGGGCTGGTTGCCCAGGGTCCCCAGGCCTCTGATTCCTCACTGATTGCTGCATCTTATCCGAGTGGAAGGAAATTTGCGTGTGGAGTATTTGGATGACAGAAACACTTTTCGACATAGTGTGGTGGTGCCCTATGAGCCGCCTGAGGTCTGGTTTGCAACTGGGGTCTCTGCAGATTGAAATAACTTGGGAAGTAG
ENSE00003723991	TP53_e6_C66G	AAAAACCAATCACTCTTGATTACTAGGGCTGGAGAGACGACAGGGCTGGTTGCCCAGGGTCCCCAGGCCTCTGATTCCTCACTGATTGCTGTTAGGTCTGGCCCCTCCTCAGCATCTTATCCGAGTGGAAGGAAATTTGCGTGTGGAGTATTTGGATGACAGAAACACTTTTCGACATAGTGTGGTGGTGCCCTATGAGCCGCCTGAGGTCTGGTTTGCAACTGGGGTCTCTGCAGATTGAAATAACTTGGGAAGTAG
ENSE00003723991	TP53_e6_del66to71	AAAAACCAATCACTCTTGATTACTAGGGCTGGAGAGACGACAGGGCTGGTTGCCCAGGGTCCCCAGGCCTCTGATTCCTCACTGATTGCTTCTGGCCCCTCCTCAGCATCTTATCCGAGTGGAAGGAAATTTGCGTGTGGAGTATTTGGATGACAGAAACACTTTTCGACATAGTGTGGTGGTGCCCTATGAGCCGCCTGAGGTCTGGTTTGCAACTGGGGTCTCTGCAGATTGAAATAACTTGGGAAGTAG
ENSE00003723991	TP53_e6_del66to66	AAAAACCAATCACTCTTGATTACTAGGGCTGGAGAGACGACAGGGCTGGTTGCCCAGGGTCCCCAGGCCTCTGATTCCTCACTGATTGCTTTAGGTCTGGCCCCTCCTCAGCATCTTATCCGAGTGGAAGGAAATTTGCGTGTGGAGTATTTGGATGACAGAAACACTTTTCGACATAGTGTGGTGGTGCCCTATGAGCCGCCTGAGGTCTGGTTTGCAACTGGGGTCTCTGCAGATTGAAATAACTTGGGAAGTAG
ENSE00003723991	TP53_e6_C66T	AAAAACCAATCACTCTTGATTACTAGGGCTGGAGAGACGACAGGGCTGGTTGCCCAGGGTCCCCAGGCCTCTGATTCCTCACTGATTGCTTTTAGGTCTGGCCCCTCCTCAGCATCTTATCCGAGTGGAAGGAAATTTGCGTGTGGAGTATTTGGATGACAGAAACACTTTTCGACATAGTGTGGTGGTGCCCTATGAGCCGCCTGAGGTCTGGTTTGCAACTGGGGTCTCTGCAGATTGAAATAACTTGGGAAGTAG
ENSE00003723991	TP53_e6_del64to69	AAAAACCAATCACTCTTGATTACTAGGGCTGGAGAGACGACAGGGCTGGTTGCCCAGGGTCCCCAGGCCTCTGATTCCTCACTGATTGGGTCTGGCCCCTCCTCAGCATCTTATCCGAGTGGAAGGAAATTTGCGTGTGGAGTATTTGGATGACAGAAACACTTTTCGACATAGTGTGGTGGTGCCCTATGAGCCGCCTGAGGTCTGGTTTGCAACTGGGGTCTCTGCAGATTGAAATAACTTGGGAAGTAG
ENSE00003723991	TP53_e6_C64G	AAAAACCAATCACTCTTGATTACTAGGGCTGGAGAGACGACAGGGCTGGTTGCCCAGGGTCCCCAGGCCTCTGATTCCTCACTGATTGGTCTTAGGTCTGGCCCCTCCTCAGCATCTTATCCGAGTGGAAGGAAATTTGCGTGTGGAGTATTTGGATGACAGAAACACTTTTCGACATAGTGTGGTGGTGCCCTATGAGCCGCCTGAGGTCTGGTTTGCAACTGGGGTCTCTGCAGATTGAAATAACTTGGGAAGTAG
ENSE00003723991	TP53_e6_del64to64	AAAAACCAATCACTCTTGATTACTAGGGCTGGAGAGACGACAGGGCTGGTTGCCCAGGGTCCCCAGGCCTCTGATTCCTCACTGATTGTCTTAGGTCTGGCCCCTCCTCAGCATCTTATCCGAGTGGAAGGAAATTTGCGTGTGGAGTATTTGGATGACAGAAACACTTTTCGACATAGTGTGGTGGTGCCCTATGAGCCGCCTGAGGTCTGGTTTGCAACTGGGGTCTCTGCAGATTGAAATAACTTGGGAAGTAG
ENSE00003723991	TP53_e6_del64to66	AAAAACCAATCACTCTTGATTACTAGGGCTGGAGAGACGACAGGGCTGGTTGCCCAGGGTCCCCAGGCCTCTGATTCCTCACTGATTGTTAGGTCTGGCCCCTCCTCAGCATCTTATCCGAGTGGAAGGAAATTTGCGTGTGGAGTATTTGGATGACAGAAACACTTTTCGACATAGTGTGGTGGTGCCCTATGAGCCGCCTGAGGTCTGGTTTGCAACTGGGGTCTCTGCAGATTGAAATAACTTGGGAAGTAG
ENSE00003723991	TP53_e6_C64T	AAAAACCAATCACTCTTGATTACTAGGGCTGGAGAGACGACAGGGCTGGTTGCCCAGGGTCCCCAGGCCTCTGATTCCTCACTGATTGTTCTTAGGTCTGGCCCCTCCTCAGCATCTTATCCGAGTGGAAGGAAATTTGCGTGTGGAGTATTTGGATGACAGAAACACTTTTCGACATAGTGTGGTGGTGCCCTATGAGCCGCCTGAGGTCTGGTTTGCAACTGGGGTCTCTGCAGATTGAAATAACTTGGGAAGTAG
ENSE00003723991	TP53_e6_del63to83	AAAAACCAATCACTCTTGATTACTAGGGCTGGAGAGACGACAGGGCTGGTTGCCCAGGGTCCCCAGGCCTCTGATTCCTCACTGATTTCAGCATCTTATCCGAGTGGAAGGAAATTTGCGTGTGGAGTATTTGGATGACAGAAACACTTTTCGACATAGTGTGGTGGTGCCCTATGAGCCGCCTGAGGTCTGGTTTGCAACTGGGGTCTCTGCAGATTGAAATAACTTGGGAAGTAG
ENSE00003723991	TP53_e6_G63T	AAAAACCAATCACTCTTGATTACTAGGGCTGGAGAGACGACAGGGCTGGTTGCCCAGGGTCCCCAGGCCTCTGATTCCTCACTGATTTCTCTTAGGTCTGGCCCCTCCTCAGCATCTTATCCGAGTGGAAGGAAATTTGCGTGTGGAGTATTTGGATGACAGAAACACTTTTCGACATAGTGTGGTGGTGCCCTATGAGCCGCCTGAGGTCTGGTTTGCAACTGGGGTCTCTGCAGATTGAAATAACTTGGGAAGTAG
ENSE00003723991	TP53_e6_del60to65	AAAAACCAATCACTCTTGATTACTAGGGCTGGAGAGACGACAGGGCTGGTTGCCCAGGGTCCCCAGGCCTCTGATTCCTCACTGCTTAGGTCTGGCCCCTCCTCAGCATCTTATCCGAGTGGAAGGAAATTTGCGTGTGGAGTATTTGGATGACAGAAACACTTTTCGACATAGTGTGGTGGTGCCCTATGAGCCGCCTGAGGTCTGGTTTGCAACTGGGGTCTCTGCAGATTGAAATAACTTGGGAAGTAG
ENSE00003723991	TP53_e6_A60C	AAAAACCAATCACTCTTGATTACTAGGGCTGGAGAGACGACAGGGCTGGTTGCCCAGGGTCCCCAGGCCTCTGATTCCTCACTGCTTGCTCTTAGGTCTGGCCCCTCCTCAGCATCTTATCCGAGTGGAAGGAAATTTGCGTGTGGAGTATTTGGATGACAGAAACACTTTTCGACATAGTGTGGTGGTGCCCTATGAGCCGCCTGAGGTCTGGTTTGCAACTGGGGTCTCTGCAGATTGAAATAACTTGGGAAGTAG
ENSE00003723991	TP53_e6_del60to62	AAAAACCAATCACTCTTGATTACTAGGGCTGGAGAGACGACAGGGCTGGTTGCCCAGGGTCCCCAGGCCTCTGATTCCTCACTGGCTCTTAGGTCTGGCCCCTCCTCAGCATCTTATCCGAGTGGAAGGAAATTTGCGTGTGGAGTATTTGGATGACAGAAACACTTTTCGACATAGTGTGGTGGTGCCCTATGAGCCGCCTGAGGTCTGGTTTGCAACTGGGGTCTCTGCAGATTGAAATAACTTGGGAAGTAG
ENSE00003723991	TP53_e6_A60G	AAAAACCAATCACTCTTGATTACTAGGGCTGGAGAGACGACAGGGCTGGTTGCCCAGGGTCCCCAGGCCTCTGATTCCTCACTGGTTGCTCTTAGGTCTGGCCCCTCCTCAGCATCTTATCCGAGTGGAAGGAAATTTGCGTGTGGAGTATTTGGATGACAGAAACACTTTTCGACATAGTGTGGTGGTGCCCTATGAGCCGCCTGAGGTCTGGTTTGCAACTGGGGTCTCTGCAGATTGAAATAACTTGGGAAGTAG
ENSE00003723991	TP53_e6_del60to80	AAAAACCAATCACTCTTGATTACTAGGGCTGGAGAGACGACAGGGCTGGTTGCCCAGGGTCCCCAGGCCTCTGATTCCTCACTGTCCTCAGCATCTTATCCGAGTGGAAGGAAATTTGCGTGTGGAGTATTTGGATGACAGAAACACTTTTCGACATAGTGTGGTGGTGCCCTATGAGCCGCCTGAGGTCTGGTTTGCAACTGGGGTCTCTGCAGATTGAAATAACTTGGGAAGTAG
ENSE00003723991	TP53_e6_del60to60	AAAAACCAATCACTCTTGATTACTAGGGCTGGAGAGACGACAGGGCTGGTTGCCCAGGGTCCCCAGGCCTCTGATTCCTCACTGTTGCTCTTAGGTCTGGCCCCTCCTCAGCATCTTATCCGAGTGGAAGGAAATTTGCGTGTGGAGTATTTGGATGACAGAAACACTTTTCGACATAGTGTGGTGGTGCCCTATGAGCCGCCTGAGGTCTGGTTTGCAACTGGGGTCTCTGCAGATTGAAATAACTTGGGAAGTAG
ENSE00003723991	TP53_e6_A60T	AAAAACCAATCACTCTTGATTACTAGGGCTGGAGAGACGACAGGGCTGGTTGCCCAGGGTCCCCAGGCCTCTGATTCCTCACTGTTTGCTCTTAGGTCTGGCCCCTCCTCAGCATCTTATCCGAGTGGAAGGAAATTTGCGTGTGGAGTATTTGGATGACAGAAACACTTTTCGACATAGTGTGGTGGTGCCCTATGAGCCGCCTGAGGTCTGGTTTGCAACTGGGGTCTCTGCAGATTGAAATAACTTGGGAAGTAG
ENSE00003723991	TP53_e6_G59T	AAAAACCAATCACTCTTGATTACTAGGGCTGGAGAGACGACAGGGCTGGTTGCCCAGGGTCCCCAGGCCTCTGATTCCTCACTTATTGCTCTTAGGTCTGGCCCCTCCTCAGCATCTTATCCGAGTGGAAGGAAATTTGCGTGTGGAGTATTTGGATGACAGAAACACTTTTCGACATAGTGTGGTGGTGCCCTATGAGCCGCCTGAGGTCTGGTTTGCAACTGGGGTCTCTGCAGATTGAAATAACTTGGGAAGTAG
ENSE00003723991	TP53_e6_del59to64	AAAAACCAATCACTCTTGATTACTAGGGCTGGAGAGACGACAGGGCTGGTTGCCCAGGGTCCCCAGGCCTCTGATTCCTCACTTCTTAGGTCTGGCCCCTCCTCAGCATCTTATCCGAGTGGAAGGAAATTTGCGTGTGGAGTATTTGGATGACAGAAACACTTTTCGACATAGTGTGGTGGTGCCCTATGAGCCGCCTGAGGTCTGGTTTGCAACTGGGGTCTCTGCAGATTGAAATAACTTGGGAAGTAG
ENSE00003723991	TP53_e6_del58to60, del59to61	AAAAACCAATCACTCTTGATTACTAGGGCTGGAGAGACGACAGGGCTGGTTGCCCAGGGTCCCCAGGCCTCTGATTCCTCACTTGCTCTTAGGTCTGGCCCCTCCTCAGCATCTTATCCGAGTGGAAGGAAATTTGCGTGTGGAGTATTTGGATGACAGAAACACTTTTCGACATAGTGTGGTGGTGCCCTATGAGCCGCCTGAGGTCTGGTTTGCAACTGGGGTCTCTGCAGATTGAAATAACTTGGGAAGTAG
ENSE00003723991	TP53_e6_del57to62	AAAAACCAATCACTCTTGATTACTAGGGCTGGAGAGACGACAGGGCTGGTTGCCCAGGGTCCCCAGGCCTCTGATTCCTCAGCTCTTAGGTCTGGCCCCTCCTCAGCATCTTATCCGAGTGGAAGGAAATTTGCGTGTGGAGTATTTGGATGACAGAAACACTTTTCGACATAGTGTGGTGGTGCCCTATGAGCCGCCTGAGGTCTGGTTTGCAACTGGGGTCTCTGCAGATTGAAATAACTTGGGAAGTAG
ENSE00003723991	TP53_e6_C57G	AAAAACCAATCACTCTTGATTACTAGGGCTGGAGAGACGACAGGGCTGGTTGCCCAGGGTCCCCAGGCCTCTGATTCCTCAGTGATTGCTCTTAGGTCTGGCCCCTCCTCAGCATCTTATCCGAGTGGAAGGAAATTTGCGTGTGGAGTATTTGGATGACAGAAACACTTTTCGACATAGTGTGGTGGTGCCCTATGAGCCGCCTGAGGTCTGGTTTGCAACTGGGGTCTCTGCAGATTGAAATAACTTGGGAAGTAG
ENSE00003723991	TP53_e6_del57to57	AAAAACCAATCACTCTTGATTACTAGGGCTGGAGAGACGACAGGGCTGGTTGCCCAGGGTCCCCAGGCCTCTGATTCCTCATGATTGCTCTTAGGTCTGGCCCCTCCTCAGCATCTTATCCGAGTGGAAGGAAATTTGCGTGTGGAGTATTTGGATGACAGAAACACTTTTCGACATAGTGTGGTGGTGCCCTATGAGCCGCCTGAGGTCTGGTTTGCAACTGGGGTCTCTGCAGATTGAAATAACTTGGGAAGTAG
ENSE00003723991	TP53_e6_C57T	AAAAACCAATCACTCTTGATTACTAGGGCTGGAGAGACGACAGGGCTGGTTGCCCAGGGTCCCCAGGCCTCTGATTCCTCATTGATTGCTCTTAGGTCTGGCCCCTCCTCAGCATCTTATCCGAGTGGAAGGAAATTTGCGTGTGGAGTATTTGGATGACAGAAACACTTTTCGACATAGTGTGGTGGTGCCCTATGAGCCGCCTGAGGTCTGGTTTGCAACTGGGGTCTCTGCAGATTGAAATAACTTGGGAAGTAG
ENSE00003723991	TP53_e6_del56to76	AAAAACCAATCACTCTTGATTACTAGGGCTGGAGAGACGACAGGGCTGGTTGCCCAGGGTCCCCAGGCCTCTGATTCCTCCCCCTCCTCAGCATCTTATCCGAGTGGAAGGAAATTTGCGTGTGGAGTATTTGGATGACAGAAACACTTTTCGACATAGTGTGGTGGTGCCCTATGAGCCGCCTGAGGTCTGGTTTGCAACTGGGGTCTCTGCAGATTGAAATAACTTGGGAAGTAG
ENSE00003723991	TP53_e6_A56C	AAAAACCAATCACTCTTGATTACTAGGGCTGGAGAGACGACAGGGCTGGTTGCCCAGGGTCCCCAGGCCTCTGATTCCTCCCTGATTGCTCTTAGGTCTGGCCCCTCCTCAGCATCTTATCCGAGTGGAAGGAAATTTGCGTGTGGAGTATTTGGATGACAGAAACACTTTTCGACATAGTGTGGTGGTGCCCTATGAGCCGCCTGAGGTCTGGTTTGCAACTGGGGTCTCTGCAGATTGAAATAACTTGGGAAGTAG
ENSE00003723991	TP53_e6_del56to56	AAAAACCAATCACTCTTGATTACTAGGGCTGGAGAGACGACAGGGCTGGTTGCCCAGGGTCCCCAGGCCTCTGATTCCTCCTGATTGCTCTTAGGTCTGGCCCCTCCTCAGCATCTTATCCGAGTGGAAGGAAATTTGCGTGTGGAGTATTTGGATGACAGAAACACTTTTCGACATAGTGTGGTGGTGCCCTATGAGCCGCCTGAGGTCTGGTTTGCAACTGGGGTCTCTGCAGATTGAAATAACTTGGGAAGTAG
ENSE00003723991	TP53_e6_del56to58	AAAAACCAATCACTCTTGATTACTAGGGCTGGAGAGACGACAGGGCTGGTTGCCCAGGGTCCCCAGGCCTCTGATTCCTCGATTGCTCTTAGGTCTGGCCCCTCCTCAGCATCTTATCCGAGTGGAAGGAAATTTGCGTGTGGAGTATTTGGATGACAGAAACACTTTTCGACATAGTGTGGTGGTGCCCTATGAGCCGCCTGAGGTCTGGTTTGCAACTGGGGTCTCTGCAGATTGAAATAACTTGGGAAGTAG
ENSE00003723991	TP53_e6_A56G	AAAAACCAATCACTCTTGATTACTAGGGCTGGAGAGACGACAGGGCTGGTTGCCCAGGGTCCCCAGGCCTCTGATTCCTCGCTGATTGCTCTTAGGTCTGGCCCCTCCTCAGCATCTTATCCGAGTGGAAGGAAATTTGCGTGTGGAGTATTTGGATGACAGAAACACTTTTCGACATAGTGTGGTGGTGCCCTATGAGCCGCCTGAGGTCTGGTTTGCAACTGGGGTCTCTGCAGATTGAAATAACTTGGGAAGTAG
ENSE00003723991	TP53_e6_A56T	AAAAACCAATCACTCTTGATTACTAGGGCTGGAGAGACGACAGGGCTGGTTGCCCAGGGTCCCCAGGCCTCTGATTCCTCTCTGATTGCTCTTAGGTCTGGCCCCTCCTCAGCATCTTATCCGAGTGGAAGGAAATTTGCGTGTGGAGTATTTGGATGACAGAAACACTTTTCGACATAGTGTGGTGGTGCCCTATGAGCCGCCTGAGGTCTGGTTTGCAACTGGGGTCTCTGCAGATTGAAATAACTTGGGAAGTAG
ENSE00003723991	TP53_e6_del56to61	AAAAACCAATCACTCTTGATTACTAGGGCTGGAGAGACGACAGGGCTGGTTGCCCAGGGTCCCCAGGCCTCTGATTCCTCTGCTCTTAGGTCTGGCCCCTCCTCAGCATCTTATCCGAGTGGAAGGAAATTTGCGTGTGGAGTATTTGGATGACAGAAACACTTTTCGACATAGTGTGGTGGTGCCCTATGAGCCGCCTGAGGTCTGGTTTGCAACTGGGGTCTCTGCAGATTGAAATAACTTGGGAAGTAG
ENSE00003723991	TP53_e6_C55G	AAAAACCAATCACTCTTGATTACTAGGGCTGGAGAGACGACAGGGCTGGTTGCCCAGGGTCCCCAGGCCTCTGATTCCTGACTGATTGCTCTTAGGTCTGGCCCCTCCTCAGCATCTTATCCGAGTGGAAGGAAATTTGCGTGTGGAGTATTTGGATGACAGAAACACTTTTCGACATAGTGTGGTGGTGCCCTATGAGCCGCCTGAGGTCTGGTTTGCAACTGGGGTCTCTGCAGATTGAAATAACTTGGGAAGTAG
ENSE00003723991	TP53_e6_del55to75	AAAAACCAATCACTCTTGATTACTAGGGCTGGAGAGACGACAGGGCTGGTTGCCCAGGGTCCCCAGGCCTCTGATTCCTGCCCCTCCTCAGCATCTTATCCGAGTGGAAGGAAATTTGCGTGTGGAGTATTTGGATGACAGAAACACTTTTCGACATAGTGTGGTGGTGCCCTATGAGCCGCCTGAGGTCTGGTTTGCAACTGGGGTCTCTGCAGATTGAAATAACTTGGGAAGTAG
ENSE00003723991	TP53_e6_C55T	AAAAACCAATCACTCTTGATTACTAGGGCTGGAGAGACGACAGGGCTGGTTGCCCAGGGTCCCCAGGCCTCTGATTCCTTACTGATTGCTCTTAGGTCTGGCCCCTCCTCAGCATCTTATCCGAGTGGAAGGAAATTTGCGTGTGGAGTATTTGGATGACAGAAACACTTTTCGACATAGTGTGGTGGTGCCCTATGAGCCGCCTGAGGTCTGGTTTGCAACTGGGGTCTCTGCAGATTGAAATAACTTGGGAAGTAG
ENSE00003723991	TP53_e6_del55to57	AAAAACCAATCACTCTTGATTACTAGGGCTGGAGAGACGACAGGGCTGGTTGCCCAGGGTCCCCAGGCCTCTGATTCCTTGATTGCTCTTAGGTCTGGCCCCTCCTCAGCATCTTATCCGAGTGGAAGGAAATTTGCGTGTGGAGTATTTGGATGACAGAAACACTTTTCGACATAGTGTGGTGGTGCCCTATGAGCCGCCTGAGGTCTGGTTTGCAACTGGGGTCTCTGCAGATTGAAATAACTTGGGAAGTAG
ENSE00003723991	TP53_e6_del55to60	AAAAACCAATCACTCTTGATTACTAGGGCTGGAGAGACGACAGGGCTGGTTGCCCAGGGTCCCCAGGCCTCTGATTCCTTTGCTCTTAGGTCTGGCCCCTCCTCAGCATCTTATCCGAGTGGAAGGAAATTTGCGTGTGGAGTATTTGGATGACAGAAACACTTTTCGACATAGTGTGGTGGTGCCCTATGAGCCGCCTGAGGTCTGGTTTGCAACTGGGGTCTCTGCAGATTGAAATAACTTGGGAAGTAG
ENSE00003723991	TP53_e6_del53to58	AAAAACCAATCACTCTTGATTACTAGGGCTGGAGAGACGACAGGGCTGGTTGCCCAGGGTCCCCAGGCCTCTGATTCGATTGCTCTTAGGTCTGGCCCCTCCTCAGCATCTTATCCGAGTGGAAGGAAATTTGCGTGTGGAGTATTTGGATGACAGAAACACTTTTCGACATAGTGTGGTGGTGCCCTATGAGCCGCCTGAGGTCTGGTTTGCAACTGGGGTCTCTGCAGATTGAAATAACTTGGGAAGTAG
ENSE00003723991	TP53_e6_C53G	AAAAACCAATCACTCTTGATTACTAGGGCTGGAGAGACGACAGGGCTGGTTGCCCAGGGTCCCCAGGCCTCTGATTCGTCACTGATTGCTCTTAGGTCTGGCCCCTCCTCAGCATCTTATCCGAGTGGAAGGAAATTTGCGTGTGGAGTATTTGGATGACAGAAACACTTTTCGACATAGTGTGGTGGTGCCCTATGAGCCGCCTGAGGTCTGGTTTGCAACTGGGGTCTCTGCAGATTGAAATAACTTGGGAAGTAG
ENSE00003723991	TP53_e6_del52to52, del53to53	AAAAACCAATCACTCTTGATTACTAGGGCTGGAGAGACGACAGGGCTGGTTGCCCAGGGTCCCCAGGCCTCTGATTCTCACTGATTGCTCTTAGGTCTGGCCCCTCCTCAGCATCTTATCCGAGTGGAAGGAAATTTGCGTGTGGAGTATTTGGATGACAGAAACACTTTTCGACATAGTGTGGTGGTGCCCTATGAGCCGCCTGAGGTCTGGTTTGCAACTGGGGTCTCTGCAGATTGAAATAACTTGGGAAGTAG
ENSE00003723991	TP53_e6_del51to71, del52to72, del53to73	AAAAACCAATCACTCTTGATTACTAGGGCTGGAGAGACGACAGGGCTGGTTGCCCAGGGTCCCCAGGCCTCTGATTCTGGCCCCTCCTCAGCATCTTATCCGAGTGGAAGGAAATTTGCGTGTGGAGTATTTGGATGACAGAAACACTTTTCGACATAGTGTGGTGGTGCCCTATGAGCCGCCTGAGGTCTGGTTTGCAACTGGGGTCTCTGCAGATTGAAATAACTTGGGAAGTAG
ENSE00003723991	TP53_e6_C53T	AAAAACCAATCACTCTTGATTACTAGGGCTGGAGAGACGACAGGGCTGGTTGCCCAGGGTCCCCAGGCCTCTGATTCTTCACTGATTGCTCTTAGGTCTGGCCCCTCCTCAGCATCTTATCCGAGTGGAAGGAAATTTGCGTGTGGAGTATTTGGATGACAGAAACACTTTTCGACATAGTGTGGTGGTGCCCTATGAGCCGCCTGAGGTCTGGTTTGCAACTGGGGTCTCTGCAGATTGAAATAACTTGGGAAGTAG
ENSE00003723991	TP53_e6_C52G	AAAAACCAATCACTCTTGATTACTAGGGCTGGAGAGACGACAGGGCTGGTTGCCCAGGGTCCCCAGGCCTCTGATTGCTCACTGATTGCTCTTAGGTCTGGCCCCTCCTCAGCATCTTATCCGAGTGGAAGGAAATTTGCGTGTGGAGTATTTGGATGACAGAAACACTTTTCGACATAGTGTGGTGGTGCCCTATGAGCCGCCTGAGGTCTGGTTTGCAACTGGGGTCTCTGCAGATTGAAATAACTTGGGAAGTAG
ENSE00003723991	TP53_e6_C52T	AAAAACCAATCACTCTTGATTACTAGGGCTGGAGAGACGACAGGGCTGGTTGCCCAGGGTCCCCAGGCCTCTGATTTCTCACTGATTGCTCTTAGGTCTGGCCCCTCCTCAGCATCTTATCCGAGTGGAAGGAAATTTGCGTGTGGAGTATTTGGATGACAGAAACACTTTTCGACATAGTGTGGTGGTGCCCTATGAGCCGCCTGAGGTCTGGTTTGCAACTGGGGTCTCTGCAGATTGAAATAACTTGGGAAGTAG
ENSE00003723991	TP53_e6_del52to57	AAAAACCAATCACTCTTGATTACTAGGGCTGGAGAGACGACAGGGCTGGTTGCCCAGGGTCCCCAGGCCTCTGATTTGATTGCTCTTAGGTCTGGCCCCTCCTCAGCATCTTATCCGAGTGGAAGGAAATTTGCGTGTGGAGTATTTGGATGACAGAAACACTTTTCGACATAGTGTGGTGGTGCCCTATGAGCCGCCTGAGGTCTGGTTTGCAACTGGGGTCTCTGCAGATTGAAATAACTTGGGAAGTAG
ENSE00003723991	TP53_e6_del49to54	AAAAACCAATCACTCTTGATTACTAGGGCTGGAGAGACGACAGGGCTGGTTGCCCAGGGTCCCCAGGCCTCTGCACTGATTGCTCTTAGGTCTGGCCCCTCCTCAGCATCTTATCCGAGTGGAAGGAAATTTGCGTGTGGAGTATTTGGATGACAGAAACACTTTTCGACATAGTGTGGTGGTGCCCTATGAGCCGCCTGAGGTCTGGTTTGCAACTGGGGTCTCTGCAGATTGAAATAACTTGGGAAGTAG
ENSE00003723991	TP53_e6_del49to51	AAAAACCAATCACTCTTGATTACTAGGGCTGGAGAGACGACAGGGCTGGTTGCCCAGGGTCCCCAGGCCTCTGCCTCACTGATTGCTCTTAGGTCTGGCCCCTCCTCAGCATCTTATCCGAGTGGAAGGAAATTTGCGTGTGGAGTATTTGGATGACAGAAACACTTTTCGACATAGTGTGGTGGTGCCCTATGAGCCGCCTGAGGTCTGGTTTGCAACTGGGGTCTCTGCAGATTGAAATAACTTGGGAAGTAG
ENSE00003723991	TP53_e6_A49C	AAAAACCAATCACTCTTGATTACTAGGGCTGGAGAGACGACAGGGCTGGTTGCCCAGGGTCCCCAGGCCTCTGCTTCCTCACTGATTGCTCTTAGGTCTGGCCCCTCCTCAGCATCTTATCCGAGTGGAAGGAAATTTGCGTGTGGAGTATTTGGATGACAGAAACACTTTTCGACATAGTGTGGTGGTGCCCTATGAGCCGCCTGAGGTCTGGTTTGCAACTGGGGTCTCTGCAGATTGAAATAACTTGGGAAGTAG
ENSE00003723991	TP53_e6_del49to69	AAAAACCAATCACTCTTGATTACTAGGGCTGGAGAGACGACAGGGCTGGTTGCCCAGGGTCCCCAGGCCTCTGGGTCTGGCCCCTCCTCAGCATCTTATCCGAGTGGAAGGAAATTTGCGTGTGGAGTATTTGGATGACAGAAACACTTTTCGACATAGTGTGGTGGTGCCCTATGAGCCGCCTGAGGTCTGGTTTGCAACTGGGGTCTCTGCAGATTGAAATAACTTGGGAAGTAG
ENSE00003723991	TP53_e6_A49G	AAAAACCAATCACTCTTGATTACTAGGGCTGGAGAGACGACAGGGCTGGTTGCCCAGGGTCCCCAGGCCTCTGGTTCCTCACTGATTGCTCTTAGGTCTGGCCCCTCCTCAGCATCTTATCCGAGTGGAAGGAAATTTGCGTGTGGAGTATTTGGATGACAGAAACACTTTTCGACATAGTGTGGTGGTGCCCTATGAGCCGCCTGAGGTCTGGTTTGCAACTGGGGTCTCTGCAGATTGAAATAACTTGGGAAGTAG
ENSE00003723991	TP53_e6_del49to49	AAAAACCAATCACTCTTGATTACTAGGGCTGGAGAGACGACAGGGCTGGTTGCCCAGGGTCCCCAGGCCTCTGTTCCTCACTGATTGCTCTTAGGTCTGGCCCCTCCTCAGCATCTTATCCGAGTGGAAGGAAATTTGCGTGTGGAGTATTTGGATGACAGAAACACTTTTCGACATAGTGTGGTGGTGCCCTATGAGCCGCCTGAGGTCTGGTTTGCAACTGGGGTCTCTGCAGATTGAAATAACTTGGGAAGTAG
ENSE00003723991	TP53_e6_A49T	AAAAACCAATCACTCTTGATTACTAGGGCTGGAGAGACGACAGGGCTGGTTGCCCAGGGTCCCCAGGCCTCTGTTTCCTCACTGATTGCTCTTAGGTCTGGCCCCTCCTCAGCATCTTATCCGAGTGGAAGGAAATTTGCGTGTGGAGTATTTGGATGACAGAAACACTTTTCGACATAGTGTGGTGGTGCCCTATGAGCCGCCTGAGGTCTGGTTTGCAACTGGGGTCTCTGCAGATTGAAATAACTTGGGAAGTAG
ENSE00003723991	TP53_e6_G48T	AAAAACCAATCACTCTTGATTACTAGGGCTGGAGAGACGACAGGGCTGGTTGCCCAGGGTCCCCAGGCCTCTTATTCCTCACTGATTGCTCTTAGGTCTGGCCCCTCCTCAGCATCTTATCCGAGTGGAAGGAAATTTGCGTGTGGAGTATTTGGATGACAGAAACACTTTTCGACATAGTGTGGTGGTGCCCTATGAGCCGCCTGAGGTCTGGTTTGCAACTGGGGTCTCTGCAGATTGAAATAACTTGGGAAGTAG
ENSE00003723991	TP53_e6_del48to53	AAAAACCAATCACTCTTGATTACTAGGGCTGGAGAGACGACAGGGCTGGTTGCCCAGGGTCCCCAGGCCTCTTCACTGATTGCTCTTAGGTCTGGCCCCTCCTCAGCATCTTATCCGAGTGGAAGGAAATTTGCGTGTGGAGTATTTGGATGACAGAAACACTTTTCGACATAGTGTGGTGGTGCCCTATGAGCCGCCTGAGGTCTGGTTTGCAACTGGGGTCTCTGCAGATTGAAATAACTTGGGAAGTAG
ENSE00003723991	TP53_e6_del47to49, del48to50	AAAAACCAATCACTCTTGATTACTAGGGCTGGAGAGACGACAGGGCTGGTTGCCCAGGGTCCCCAGGCCTCTTCCTCACTGATTGCTCTTAGGTCTGGCCCCTCCTCAGCATCTTATCCGAGTGGAAGGAAATTTGCGTGTGGAGTATTTGGATGACAGAAACACTTTTCGACATAGTGTGGTGGTGCCCTATGAGCCGCCTGAGGTCTGGTTTGCAACTGGGGTCTCTGCAGATTGAAATAACTTGGGAAGTAG
ENSE00003723991	TP53_e6_C46G	AAAAACCAATCACTCTTGATTACTAGGGCTGGAGAGACGACAGGGCTGGTTGCCCAGGGTCCCCAGGCCTGTGATTCCTCACTGATTGCTCTTAGGTCTGGCCCCTCCTCAGCATCTTATCCGAGTGGAAGGAAATTTGCGTGTGGAGTATTTGGATGACAGAAACACTTTTCGACATAGTGTGGTGGTGCCCTATGAGCCGCCTGAGGTCTGGTTTGCAACTGGGGTCTCTGCAGATTGAAATAACTTGGGAAGTAG
ENSE00003723991	TP53_e6_del46to46	AAAAACCAATCACTCTTGATTACTAGGGCTGGAGAGACGACAGGGCTGGTTGCCCAGGGTCCCCAGGCCTTGATTCCTCACTGATTGCTCTTAGGTCTGGCCCCTCCTCAGCATCTTATCCGAGTGGAAGGAAATTTGCGTGTGGAGTATTTGGATGACAGAAACACTTTTCGACATAGTGTGGTGGTGCCCTATGAGCCGCCTGAGGTCTGGTTTGCAACTGGGGTCTCTGCAGATTGAAATAACTTGGGAAGTAG
ENSE00003723991	TP53_e6_del46to66	AAAAACCAATCACTCTTGATTACTAGGGCTGGAGAGACGACAGGGCTGGTTGCCCAGGGTCCCCAGGCCTTTAGGTCTGGCCCCTCCTCAGCATCTTATCCGAGTGGAAGGAAATTTGCGTGTGGAGTATTTGGATGACAGAAACACTTTTCGACATAGTGTGGTGGTGCCCTATGAGCCGCCTGAGGTCTGGTTTGCAACTGGGGTCTCTGCAGATTGAAATAACTTGGGAAGTAG
ENSE00003723991	TP53_e6_C46T	AAAAACCAATCACTCTTGATTACTAGGGCTGGAGAGACGACAGGGCTGGTTGCCCAGGGTCCCCAGGCCTTTGATTCCTCACTGATTGCTCTTAGGTCTGGCCCCTCCTCAGCATCTTATCCGAGTGGAAGGAAATTTGCGTGTGGAGTATTTGGATGACAGAAACACTTTTCGACATAGTGTGGTGGTGCCCTATGAGCCGCCTGAGGTCTGGTTTGCAACTGGGGTCTCTGCAGATTGAAATAACTTGGGAAGTAG
ENSE00003723991	TP53_e6_C44G	AAAAACCAATCACTCTTGATTACTAGGGCTGGAGAGACGACAGGGCTGGTTGCCCAGGGTCCCCAGGCGTCTGATTCCTCACTGATTGCTCTTAGGTCTGGCCCCTCCTCAGCATCTTATCCGAGTGGAAGGAAATTTGCGTGTGGAGTATTTGGATGACAGAAACACTTTTCGACATAGTGTGGTGGTGCCCTATGAGCCGCCTGAGGTCTGGTTTGCAACTGGGGTCTCTGCAGATTGAAATAACTTGGGAAGTAG
ENSE00003723991	TP53_e6_del43to43, del44to44	AAAAACCAATCACTCTTGATTACTAGGGCTGGAGAGACGACAGGGCTGGTTGCCCAGGGTCCCCAGGCTCTGATTCCTCACTGATTGCTCTTAGGTCTGGCCCCTCCTCAGCATCTTATCCGAGTGGAAGGAAATTTGCGTGTGGAGTATTTGGATGACAGAAACACTTTTCGACATAGTGTGGTGGTGCCCTATGAGCCGCCTGAGGTCTGGTTTGCAACTGGGGTCTCTGCAGATTGAAATAACTTGGGAAGTAG
ENSE00003723991	TP53_e6_del42to62, del43to63, del44to64	AAAAACCAATCACTCTTGATTACTAGGGCTGGAGAGACGACAGGGCTGGTTGCCCAGGGTCCCCAGGCTCTTAGGTCTGGCCCCTCCTCAGCATCTTATCCGAGTGGAAGGAAATTTGCGTGTGGAGTATTTGGATGACAGAAACACTTTTCGACATAGTGTGGTGGTGCCCTATGAGCCGCCTGAGGTCTGGTTTGCAACTGGGGTCTCTGCAGATTGAAATAACTTGGGAAGTAG
ENSE00003723991	TP53_e6_del43to45, del44to46	AAAAACCAATCACTCTTGATTACTAGGGCTGGAGAGACGACAGGGCTGGTTGCCCAGGGTCCCCAGGCTGATTCCTCACTGATTGCTCTTAGGTCTGGCCCCTCCTCAGCATCTTATCCGAGTGGAAGGAAATTTGCGTGTGGAGTATTTGGATGACAGAAACACTTTTCGACATAGTGTGGTGGTGCCCTATGAGCCGCCTGAGGTCTGGTTTGCAACTGGGGTCTCTGCAGATTGAAATAACTTGGGAAGTAG
ENSE00003723991	TP53_e6_del44to49	AAAAACCAATCACTCTTGATTACTAGGGCTGGAGAGACGACAGGGCTGGTTGCCCAGGGTCCCCAGGCTTCCTCACTGATTGCTCTTAGGTCTGGCCCCTCCTCAGCATCTTATCCGAGTGGAAGGAAATTTGCGTGTGGAGTATTTGGATGACAGAAACACTTTTCGACATAGTGTGGTGGTGCCCTATGAGCCGCCTGAGGTCTGGTTTGCAACTGGGGTCTCTGCAGATTGAAATAACTTGGGAAGTAG
ENSE00003723991	TP53_e6_C44T	AAAAACCAATCACTCTTGATTACTAGGGCTGGAGAGACGACAGGGCTGGTTGCCCAGGGTCCCCAGGCTTCTGATTCCTCACTGATTGCTCTTAGGTCTGGCCCCTCCTCAGCATCTTATCCGAGTGGAAGGAAATTTGCGTGTGGAGTATTTGGATGACAGAAACACTTTTCGACATAGTGTGGTGGTGCCCTATGAGCCGCCTGAGGTCTGGTTTGCAACTGGGGTCTCTGCAGATTGAAATAACTTGGGAAGTAG
ENSE00003723991	TP53_e6_C43G	AAAAACCAATCACTCTTGATTACTAGGGCTGGAGAGACGACAGGGCTGGTTGCCCAGGGTCCCCAGGGCTCTGATTCCTCACTGATTGCTCTTAGGTCTGGCCCCTCCTCAGCATCTTATCCGAGTGGAAGGAAATTTGCGTGTGGAGTATTTGGATGACAGAAACACTTTTCGACATAGTGTGGTGGTGCCCTATGAGCCGCCTGAGGTCTGGTTTGCAACTGGGGTCTCTGCAGATTGAAATAACTTGGGAAGTAG
ENSE00003723991	TP53_e6_C43T	AAAAACCAATCACTCTTGATTACTAGGGCTGGAGAGACGACAGGGCTGGTTGCCCAGGGTCCCCAGGTCTCTGATTCCTCACTGATTGCTCTTAGGTCTGGCCCCTCCTCAGCATCTTATCCGAGTGGAAGGAAATTTGCGTGTGGAGTATTTGGATGACAGAAACACTTTTCGACATAGTGTGGTGGTGCCCTATGAGCCGCCTGAGGTCTGGTTTGCAACTGGGGTCTCTGCAGATTGAAATAACTTGGGAAGTAG
ENSE00003723991	TP53_e6_G42T	AAAAACCAATCACTCTTGATTACTAGGGCTGGAGAGACGACAGGGCTGGTTGCCCAGGGTCCCCAGTCCTCTGATTCCTCACTGATTGCTCTTAGGTCTGGCCCCTCCTCAGCATCTTATCCGAGTGGAAGGAAATTTGCGTGTGGAGTATTTGGATGACAGAAACACTTTTCGACATAGTGTGGTGGTGCCCTATGAGCCGCCTGAGGTCTGGTTTGCAACTGGGGTCTCTGCAGATTGAAATAACTTGGGAAGTAG
ENSE00003723991	TP53_e6_del42to44	AAAAACCAATCACTCTTGATTACTAGGGCTGGAGAGACGACAGGGCTGGTTGCCCAGGGTCCCCAGTCTGATTCCTCACTGATTGCTCTTAGGTCTGGCCCCTCCTCAGCATCTTATCCGAGTGGAAGGAAATTTGCGTGTGGAGTATTTGGATGACAGAAACACTTTTCGACATAGTGTGGTGGTGCCCTATGAGCCGCCTGAGGTCTGGTTTGCAACTGGGGTCTCTGCAGATTGAAATAACTTGGGAAGTAG
ENSE00003723991	TP53_e6_del41to46	AAAAACCAATCACTCTTGATTACTAGGGCTGGAGAGACGACAGGGCTGGTTGCCCAGGGTCCCCATGATTCCTCACTGATTGCTCTTAGGTCTGGCCCCTCCTCAGCATCTTATCCGAGTGGAAGGAAATTTGCGTGTGGAGTATTTGGATGACAGAAACACTTTTCGACATAGTGTGGTGGTGCCCTATGAGCCGCCTGAGGTCTGGTTTGCAACTGGGGTCTCTGCAGATTGAAATAACTTGGGAAGTAG
ENSE00003723991	TP53_e6_G41T	AAAAACCAATCACTCTTGATTACTAGGGCTGGAGAGACGACAGGGCTGGTTGCCCAGGGTCCCCATGCCTCTGATTCCTCACTGATTGCTCTTAGGTCTGGCCCCTCCTCAGCATCTTATCCGAGTGGAAGGAAATTTGCGTGTGGAGTATTTGGATGACAGAAACACTTTTCGACATAGTGTGGTGGTGCCCTATGAGCCGCCTGAGGTCTGGTTTGCAACTGGGGTCTCTGCAGATTGAAATAACTTGGGAAGTAG
ENSE00003723991	TP53_e6_del41to61	AAAAACCAATCACTCTTGATTACTAGGGCTGGAGAGACGACAGGGCTGGTTGCCCAGGGTCCCCATGCTCTTAGGTCTGGCCCCTCCTCAGCATCTTATCCGAGTGGAAGGAAATTTGCGTGTGGAGTATTTGGATGACAGAAACACTTTTCGACATAGTGTGGTGGTGCCCTATGAGCCGCCTGAGGTCTGGTTTGCAACTGGGGTCTCTGCAGATTGAAATAACTTGGGAAGTAG
ENSE00003723991	TP53_e6_del40to42	AAAAACCAATCACTCTTGATTACTAGGGCTGGAGAGACGACAGGGCTGGTTGCCCAGGGTCCCCCCTCTGATTCCTCACTGATTGCTCTTAGGTCTGGCCCCTCCTCAGCATCTTATCCGAGTGGAAGGAAATTTGCGTGTGGAGTATTTGGATGACAGAAACACTTTTCGACATAGTGTGGTGGTGCCCTATGAGCCGCCTGAGGTCTGGTTTGCAACTGGGGTCTCTGCAGATTGAAATAACTTGGGAAGTAG
ENSE00003723991	TP53_e6_A40C	AAAAACCAATCACTCTTGATTACTAGGGCTGGAGAGACGACAGGGCTGGTTGCCCAGGGTCCCCCGGCCTCTGATTCCTCACTGATTGCTCTTAGGTCTGGCCCCTCCTCAGCATCTTATCCGAGTGGAAGGAAATTTGCGTGTGGAGTATTTGGATGACAGAAACACTTTTCGACATAGTGTGGTGGTGCCCTATGAGCCGCCTGAGGTCTGGTTTGCAACTGGGGTCTCTGCAGATTGAAATAACTTGGGAAGTAG
ENSE00003723991	TP53_e6_del40to45	AAAAACCAATCACTCTTGATTACTAGGGCTGGAGAGACGACAGGGCTGGTTGCCCAGGGTCCCCCTGATTCCTCACTGATTGCTCTTAGGTCTGGCCCCTCCTCAGCATCTTATCCGAGTGGAAGGAAATTTGCGTGTGGAGTATTTGGATGACAGAAACACTTTTCGACATAGTGTGGTGGTGCCCTATGAGCCGCCTGAGGTCTGGTTTGCAACTGGGGTCTCTGCAGATTGAAATAACTTGGGAAGTAG
ENSE00003723991	TP53_e6_del40to40	AAAAACCAATCACTCTTGATTACTAGGGCTGGAGAGACGACAGGGCTGGTTGCCCAGGGTCCCCGGCCTCTGATTCCTCACTGATTGCTCTTAGGTCTGGCCCCTCCTCAGCATCTTATCCGAGTGGAAGGAAATTTGCGTGTGGAGTATTTGGATGACAGAAACACTTTTCGACATAGTGTGGTGGTGCCCTATGAGCCGCCTGAGGTCTGGTTTGCAACTGGGGTCTCTGCAGATTGAAATAACTTGGGAAGTAG
ENSE00003723991	TP53_e6_A40G	AAAAACCAATCACTCTTGATTACTAGGGCTGGAGAGACGACAGGGCTGGTTGCCCAGGGTCCCCGGGCCTCTGATTCCTCACTGATTGCTCTTAGGTCTGGCCCCTCCTCAGCATCTTATCCGAGTGGAAGGAAATTTGCGTGTGGAGTATTTGGATGACAGAAACACTTTTCGACATAGTGTGGTGGTGCCCTATGAGCCGCCTGAGGTCTGGTTTGCAACTGGGGTCTCTGCAGATTGAAATAACTTGGGAAGTAG
ENSE00003723991	TP53_e6_A40T	AAAAACCAATCACTCTTGATTACTAGGGCTGGAGAGACGACAGGGCTGGTTGCCCAGGGTCCCCTGGCCTCTGATTCCTCACTGATTGCTCTTAGGTCTGGCCCCTCCTCAGCATCTTATCCGAGTGGAAGGAAATTTGCGTGTGGAGTATTTGGATGACAGAAACACTTTTCGACATAGTGTGGTGGTGCCCTATGAGCCGCCTGAGGTCTGGTTTGCAACTGGGGTCTCTGCAGATTGAAATAACTTGGGAAGTAG
ENSE00003723991	TP53_e6_del40to60	AAAAACCAATCACTCTTGATTACTAGGGCTGGAGAGACGACAGGGCTGGTTGCCCAGGGTCCCCTTGCTCTTAGGTCTGGCCCCTCCTCAGCATCTTATCCGAGTGGAAGGAAATTTGCGTGTGGAGTATTTGGATGACAGAAACACTTTTCGACATAGTGTGGTGGTGCCCTATGAGCCGCCTGAGGTCTGGTTTGCAACTGGGGTCTCTGCAGATTGAAATAACTTGGGAAGTAG
ENSE00003723991	TP53_e6_C39G	AAAAACCAATCACTCTTGATTACTAGGGCTGGAGAGACGACAGGGCTGGTTGCCCAGGGTCCCGAGGCCTCTGATTCCTCACTGATTGCTCTTAGGTCTGGCCCCTCCTCAGCATCTTATCCGAGTGGAAGGAAATTTGCGTGTGGAGTATTTGGATGACAGAAACACTTTTCGACATAGTGTGGTGGTGCCCTATGAGCCGCCTGAGGTCTGGTTTGCAACTGGGGTCTCTGCAGATTGAAATAACTTGGGAAGTAG
ENSE00003723991	TP53_e6_del39to41	AAAAACCAATCACTCTTGATTACTAGGGCTGGAGAGACGACAGGGCTGGTTGCCCAGGGTCCCGCCTCTGATTCCTCACTGATTGCTCTTAGGTCTGGCCCCTCCTCAGCATCTTATCCGAGTGGAAGGAAATTTGCGTGTGGAGTATTTGGATGACAGAAACACTTTTCGACATAGTGTGGTGGTGCCCTATGAGCCGCCTGAGGTCTGGTTTGCAACTGGGGTCTCTGCAGATTGAAATAACTTGGGAAGTAG
ENSE00003723991	TP53_e6_C39T	AAAAACCAATCACTCTTGATTACTAGGGCTGGAGAGACGACAGGGCTGGTTGCCCAGGGTCCCTAGGCCTCTGATTCCTCACTGATTGCTCTTAGGTCTGGCCCCTCCTCAGCATCTTATCCGAGTGGAAGGAAATTTGCGTGTGGAGTATTTGGATGACAGAAACACTTTTCGACATAGTGTGGTGGTGCCCTATGAGCCGCCTGAGGTCTGGTTTGCAACTGGGGTCTCTGCAGATTGAAATAACTTGGGAAGTAG
ENSE00003723991	TP53_e6_del37to42, del38to43, del39to44	AAAAACCAATCACTCTTGATTACTAGGGCTGGAGAGACGACAGGGCTGGTTGCCCAGGGTCCCTCTGATTCCTCACTGATTGCTCTTAGGTCTGGCCCCTCCTCAGCATCTTATCCGAGTGGAAGGAAATTTGCGTGTGGAGTATTTGGATGACAGAAACACTTTTCGACATAGTGTGGTGGTGCCCTATGAGCCGCCTGAGGTCTGGTTTGCAACTGGGGTCTCTGCAGATTGAAATAACTTGGGAAGTAG
ENSE00003723991	TP53_e6_del38to58	AAAAACCAATCACTCTTGATTACTAGGGCTGGAGAGACGACAGGGCTGGTTGCCCAGGGTCCGATTGCTCTTAGGTCTGGCCCCTCCTCAGCATCTTATCCGAGTGGAAGGAAATTTGCGTGTGGAGTATTTGGATGACAGAAACACTTTTCGACATAGTGTGGTGGTGCCCTATGAGCCGCCTGAGGTCTGGTTTGCAACTGGGGTCTCTGCAGATTGAAATAACTTGGGAAGTAG
ENSE00003723991	TP53_e6_C38G	AAAAACCAATCACTCTTGATTACTAGGGCTGGAGAGACGACAGGGCTGGTTGCCCAGGGTCCGCAGGCCTCTGATTCCTCACTGATTGCTCTTAGGTCTGGCCCCTCCTCAGCATCTTATCCGAGTGGAAGGAAATTTGCGTGTGGAGTATTTGGATGACAGAAACACTTTTCGACATAGTGTGGTGGTGCCCTATGAGCCGCCTGAGGTCTGGTTTGCAACTGGGGTCTCTGCAGATTGAAATAACTTGGGAAGTAG
ENSE00003723991	TP53_e6_del38to40	AAAAACCAATCACTCTTGATTACTAGGGCTGGAGAGACGACAGGGCTGGTTGCCCAGGGTCCGGCCTCTGATTCCTCACTGATTGCTCTTAGGTCTGGCCCCTCCTCAGCATCTTATCCGAGTGGAAGGAAATTTGCGTGTGGAGTATTTGGATGACAGAAACACTTTTCGACATAGTGTGGTGGTGCCCTATGAGCCGCCTGAGGTCTGGTTTGCAACTGGGGTCTCTGCAGATTGAAATAACTTGGGAAGTAG
ENSE00003723991	TP53_e6_C38T	AAAAACCAATCACTCTTGATTACTAGGGCTGGAGAGACGACAGGGCTGGTTGCCCAGGGTCCTCAGGCCTCTGATTCCTCACTGATTGCTCTTAGGTCTGGCCCCTCCTCAGCATCTTATCCGAGTGGAAGGAAATTTGCGTGTGGAGTATTTGGATGACAGAAACACTTTTCGACATAGTGTGGTGGTGCCCTATGAGCCGCCTGAGGTCTGGTTTGCAACTGGGGTCTCTGCAGATTGAAATAACTTGGGAAGTAG
ENSE00003723991	TP53_e6_C37G	AAAAACCAATCACTCTTGATTACTAGGGCTGGAGAGACGACAGGGCTGGTTGCCCAGGGTCGCCAGGCCTCTGATTCCTCACTGATTGCTCTTAGGTCTGGCCCCTCCTCAGCATCTTATCCGAGTGGAAGGAAATTTGCGTGTGGAGTATTTGGATGACAGAAACACTTTTCGACATAGTGTGGTGGTGCCCTATGAGCCGCCTGAGGTCTGGTTTGCAACTGGGGTCTCTGCAGATTGAAATAACTTGGGAAGTAG
ENSE00003723991	TP53_e6_C37T	AAAAACCAATCACTCTTGATTACTAGGGCTGGAGAGACGACAGGGCTGGTTGCCCAGGGTCTCCAGGCCTCTGATTCCTCACTGATTGCTCTTAGGTCTGGCCCCTCCTCAGCATCTTATCCGAGTGGAAGGAAATTTGCGTGTGGAGTATTTGGATGACAGAAACACTTTTCGACATAGTGTGGTGGTGCCCTATGAGCCGCCTGAGGTCTGGTTTGCAACTGGGGTCTCTGCAGATTGAAATAACTTGGGAAGTAG
ENSE00003723991	TP53_e6_del36to56, del37to57	AAAAACCAATCACTCTTGATTACTAGGGCTGGAGAGACGACAGGGCTGGTTGCCCAGGGTCTGATTGCTCTTAGGTCTGGCCCCTCCTCAGCATCTTATCCGAGTGGAAGGAAATTTGCGTGTGGAGTATTTGGATGACAGAAACACTTTTCGACATAGTGTGGTGGTGCCCTATGAGCCGCCTGAGGTCTGGTTTGCAACTGGGGTCTCTGCAGATTGAAATAACTTGGGAAGTAG
ENSE00003723991	TP53_e6_C36G	AAAAACCAATCACTCTTGATTACTAGGGCTGGAGAGACGACAGGGCTGGTTGCCCAGGGTGCCCAGGCCTCTGATTCCTCACTGATTGCTCTTAGGTCTGGCCCCTCCTCAGCATCTTATCCGAGTGGAAGGAAATTTGCGTGTGGAGTATTTGGATGACAGAAACACTTTTCGACATAGTGTGGTGGTGCCCTATGAGCCGCCTGAGGTCTGGTTTGCAACTGGGGTCTCTGCAGATTGAAATAACTTGGGAAGTAG
ENSE00003723991	TP53_e6_del36to41	AAAAACCAATCACTCTTGATTACTAGGGCTGGAGAGACGACAGGGCTGGTTGCCCAGGGTGCCTCTGATTCCTCACTGATTGCTCTTAGGTCTGGCCCCTCCTCAGCATCTTATCCGAGTGGAAGGAAATTTGCGTGTGGAGTATTTGGATGACAGAAACACTTTTCGACATAGTGTGGTGGTGCCCTATGAGCCGCCTGAGGTCTGGTTTGCAACTGGGGTCTCTGCAGATTGAAATAACTTGGGAAGTAG
ENSE00003723991	TP53_e6_C36T	AAAAACCAATCACTCTTGATTACTAGGGCTGGAGAGACGACAGGGCTGGTTGCCCAGGGTTCCCAGGCCTCTGATTCCTCACTGATTGCTCTTAGGTCTGGCCCCTCCTCAGCATCTTATCCGAGTGGAAGGAAATTTGCGTGTGGAGTATTTGGATGACAGAAACACTTTTCGACATAGTGTGGTGGTGCCCTATGAGCCGCCTGAGGTCTGGTTTGCAACTGGGGTCTCTGCAGATTGAAATAACTTGGGAAGTAG
ENSE00003723991	TP53_e6_del32to32, del33to33, del34to34	AAAAACCAATCACTCTTGATTACTAGGGCTGGAGAGACGACAGGGCTGGTTGCCCAGGTCCCCAGGCCTCTGATTCCTCACTGATTGCTCTTAGGTCTGGCCCCTCCTCAGCATCTTATCCGAGTGGAAGGAAATTTGCGTGTGGAGTATTTGGATGACAGAAACACTTTTCGACATAGTGTGGTGGTGCCCTATGAGCCGCCTGAGGTCTGGTTTGCAACTGGGGTCTCTGCAGATTGAAATAACTTGGGAAGTAG
ENSE00003723991	TP53_e6_G34T	AAAAACCAATCACTCTTGATTACTAGGGCTGGAGAGACGACAGGGCTGGTTGCCCAGGTTCCCCAGGCCTCTGATTCCTCACTGATTGCTCTTAGGTCTGGCCCCTCCTCAGCATCTTATCCGAGTGGAAGGAAATTTGCGTGTGGAGTATTTGGATGACAGAAACACTTTTCGACATAGTGTGGTGGTGCCCTATGAGCCGCCTGAGGTCTGGTTTGCAACTGGGGTCTCTGCAGATTGAAATAACTTGGGAAGTAG
ENSE00003723991	TP53_e6_del33to53	AAAAACCAATCACTCTTGATTACTAGGGCTGGAGAGACGACAGGGCTGGTTGCCCAGTCACTGATTGCTCTTAGGTCTGGCCCCTCCTCAGCATCTTATCCGAGTGGAAGGAAATTTGCGTGTGGAGTATTTGGATGACAGAAACACTTTTCGACATAGTGTGGTGGTGCCCTATGAGCCGCCTGAGGTCTGGTTTGCAACTGGGGTCTCTGCAGATTGAAATAACTTGGGAAGTAG
ENSE00003723991	TP53_e6_G33T	AAAAACCAATCACTCTTGATTACTAGGGCTGGAGAGACGACAGGGCTGGTTGCCCAGTGTCCCCAGGCCTCTGATTCCTCACTGATTGCTCTTAGGTCTGGCCCCTCCTCAGCATCTTATCCGAGTGGAAGGAAATTTGCGTGTGGAGTATTTGGATGACAGAAACACTTTTCGACATAGTGTGGTGGTGCCCTATGAGCCGCCTGAGGTCTGGTTTGCAACTGGGGTCTCTGCAGATTGAAATAACTTGGGAAGTAG
ENSE00003723991	TP53_e6_del32to34	AAAAACCAATCACTCTTGATTACTAGGGCTGGAGAGACGACAGGGCTGGTTGCCCATCCCCAGGCCTCTGATTCCTCACTGATTGCTCTTAGGTCTGGCCCCTCCTCAGCATCTTATCCGAGTGGAAGGAAATTTGCGTGTGGAGTATTTGGATGACAGAAACACTTTTCGACATAGTGTGGTGGTGCCCTATGAGCCGCCTGAGGTCTGGTTTGCAACTGGGGTCTCTGCAGATTGAAATAACTTGGGAAGTAG
ENSE00003723991	TP53_e6_G32T	AAAAACCAATCACTCTTGATTACTAGGGCTGGAGAGACGACAGGGCTGGTTGCCCATGGTCCCCAGGCCTCTGATTCCTCACTGATTGCTCTTAGGTCTGGCCCCTCCTCAGCATCTTATCCGAGTGGAAGGAAATTTGCGTGTGGAGTATTTGGATGACAGAAACACTTTTCGACATAGTGTGGTGGTGCCCTATGAGCCGCCTGAGGTCTGGTTTGCAACTGGGGTCTCTGCAGATTGAAATAACTTGGGAAGTAG
ENSE00003723991	TP53_e6_del30to35, del31to36	AAAAACCAATCACTCTTGATTACTAGGGCTGGAGAGACGACAGGGCTGGTTGCCCCCCAGGCCTCTGATTCCTCACTGATTGCTCTTAGGTCTGGCCCCTCCTCAGCATCTTATCCGAGTGGAAGGAAATTTGCGTGTGGAGTATTTGGATGACAGAAACACTTTTCGACATAGTGTGGTGGTGCCCTATGAGCCGCCTGAGGTCTGGTTTGCAACTGGGGTCTCTGCAGATTGAAATAACTTGGGAAGTAG
ENSE00003723991	TP53_e6_del31to51	AAAAACCAATCACTCTTGATTACTAGGGCTGGAGAGACGACAGGGCTGGTTGCCCCCTCACTGATTGCTCTTAGGTCTGGCCCCTCCTCAGCATCTTATCCGAGTGGAAGGAAATTTGCGTGTGGAGTATTTGGATGACAGAAACACTTTTCGACATAGTGTGGTGGTGCCCTATGAGCCGCCTGAGGTCTGGTTTGCAACTGGGGTCTCTGCAGATTGAAATAACTTGGGAAGTAG
ENSE00003723991	TP53_e6_A31C	AAAAACCAATCACTCTTGATTACTAGGGCTGGAGAGACGACAGGGCTGGTTGCCCCGGGTCCCCAGGCCTCTGATTCCTCACTGATTGCTCTTAGGTCTGGCCCCTCCTCAGCATCTTATCCGAGTGGAAGGAAATTTGCGTGTGGAGTATTTGGATGACAGAAACACTTTTCGACATAGTGTGGTGGTGCCCTATGAGCCGCCTGAGGTCTGGTTTGCAACTGGGGTCTCTGCAGATTGAAATAACTTGGGAAGTAG
ENSE00003723991	TP53_e6_A31G	AAAAACCAATCACTCTTGATTACTAGGGCTGGAGAGACGACAGGGCTGGTTGCCCGGGGTCCCCAGGCCTCTGATTCCTCACTGATTGCTCTTAGGTCTGGCCCCTCCTCAGCATCTTATCCGAGTGGAAGGAAATTTGCGTGTGGAGTATTTGGATGACAGAAACACTTTTCGACATAGTGTGGTGGTGCCCTATGAGCCGCCTGAGGTCTGGTTTGCAACTGGGGTCTCTGCAGATTGAAATAACTTGGGAAGTAG
ENSE00003723991	TP53_e6_del31to31	AAAAACCAATCACTCTTGATTACTAGGGCTGGAGAGACGACAGGGCTGGTTGCCCGGGTCCCCAGGCCTCTGATTCCTCACTGATTGCTCTTAGGTCTGGCCCCTCCTCAGCATCTTATCCGAGTGGAAGGAAATTTGCGTGTGGAGTATTTGGATGACAGAAACACTTTTCGACATAGTGTGGTGGTGCCCTATGAGCCGCCTGAGGTCTGGTTTGCAACTGGGGTCTCTGCAGATTGAAATAACTTGGGAAGTAG
ENSE00003723991	TP53_e6_del31to33	AAAAACCAATCACTCTTGATTACTAGGGCTGGAGAGACGACAGGGCTGGTTGCCCGTCCCCAGGCCTCTGATTCCTCACTGATTGCTCTTAGGTCTGGCCCCTCCTCAGCATCTTATCCGAGTGGAAGGAAATTTGCGTGTGGAGTATTTGGATGACAGAAACACTTTTCGACATAGTGTGGTGGTGCCCTATGAGCCGCCTGAGGTCTGGTTTGCAACTGGGGTCTCTGCAGATTGAAATAACTTGGGAAGTAG
ENSE00003723991	TP53_e6_A31T	AAAAACCAATCACTCTTGATTACTAGGGCTGGAGAGACGACAGGGCTGGTTGCCCTGGGTCCCCAGGCCTCTGATTCCTCACTGATTGCTCTTAGGTCTGGCCCCTCCTCAGCATCTTATCCGAGTGGAAGGAAATTTGCGTGTGGAGTATTTGGATGACAGAAACACTTTTCGACATAGTGTGGTGGTGCCCTATGAGCCGCCTGAGGTCTGGTTTGCAACTGGGGTCTCTGCAGATTGAAATAACTTGGGAAGTAG
ENSE00003723991	TP53_e6_C30G	AAAAACCAATCACTCTTGATTACTAGGGCTGGAGAGACGACAGGGCTGGTTGCCGAGGGTCCCCAGGCCTCTGATTCCTCACTGATTGCTCTTAGGTCTGGCCCCTCCTCAGCATCTTATCCGAGTGGAAGGAAATTTGCGTGTGGAGTATTTGGATGACAGAAACACTTTTCGACATAGTGTGGTGGTGCCCTATGAGCCGCCTGAGGTCTGGTTTGCAACTGGGGTCTCTGCAGATTGAAATAACTTGGGAAGTAG
ENSE00003723991	TP53_e6_del30to32	AAAAACCAATCACTCTTGATTACTAGGGCTGGAGAGACGACAGGGCTGGTTGCCGGTCCCCAGGCCTCTGATTCCTCACTGATTGCTCTTAGGTCTGGCCCCTCCTCAGCATCTTATCCGAGTGGAAGGAAATTTGCGTGTGGAGTATTTGGATGACAGAAACACTTTTCGACATAGTGTGGTGGTGCCCTATGAGCCGCCTGAGGTCTGGTTTGCAACTGGGGTCTCTGCAGATTGAAATAACTTGGGAAGTAG
ENSE00003723991	TP53_e6_C30T	AAAAACCAATCACTCTTGATTACTAGGGCTGGAGAGACGACAGGGCTGGTTGCCTAGGGTCCCCAGGCCTCTGATTCCTCACTGATTGCTCTTAGGTCTGGCCCCTCCTCAGCATCTTATCCGAGTGGAAGGAAATTTGCGTGTGGAGTATTTGGATGACAGAAACACTTTTCGACATAGTGTGGTGGTGCCCTATGAGCCGCCTGAGGTCTGGTTTGCAACTGGGGTCTCTGCAGATTGAAATAACTTGGGAAGTAG
ENSE00003723991	TP53_e6_del30to50	AAAAACCAATCACTCTTGATTACTAGGGCTGGAGAGACGACAGGGCTGGTTGCCTCCTCACTGATTGCTCTTAGGTCTGGCCCCTCCTCAGCATCTTATCCGAGTGGAAGGAAATTTGCGTGTGGAGTATTTGGATGACAGAAACACTTTTCGACATAGTGTGGTGGTGCCCTATGAGCCGCCTGAGGTCTGGTTTGCAACTGGGGTCTCTGCAGATTGAAATAACTTGGGAAGTAG
ENSE00003723991	TP53_e6_C29G	AAAAACCAATCACTCTTGATTACTAGGGCTGGAGAGACGACAGGGCTGGTTGCGCAGGGTCCCCAGGCCTCTGATTCCTCACTGATTGCTCTTAGGTCTGGCCCCTCCTCAGCATCTTATCCGAGTGGAAGGAAATTTGCGTGTGGAGTATTTGGATGACAGAAACACTTTTCGACATAGTGTGGTGGTGCCCTATGAGCCGCCTGAGGTCTGGTTTGCAACTGGGGTCTCTGCAGATTGAAATAACTTGGGAAGTAG
ENSE00003723991	TP53_e6_del29to31	AAAAACCAATCACTCTTGATTACTAGGGCTGGAGAGACGACAGGGCTGGTTGCGGGTCCCCAGGCCTCTGATTCCTCACTGATTGCTCTTAGGTCTGGCCCCTCCTCAGCATCTTATCCGAGTGGAAGGAAATTTGCGTGTGGAGTATTTGGATGACAGAAACACTTTTCGACATAGTGTGGTGGTGCCCTATGAGCCGCCTGAGGTCTGGTTTGCAACTGGGGTCTCTGCAGATTGAAATAACTTGGGAAGTAG
ENSE00003723991	TP53_e6_C29T	AAAAACCAATCACTCTTGATTACTAGGGCTGGAGAGACGACAGGGCTGGTTGCTCAGGGTCCCCAGGCCTCTGATTCCTCACTGATTGCTCTTAGGTCTGGCCCCTCCTCAGCATCTTATCCGAGTGGAAGGAAATTTGCGTGTGGAGTATTTGGATGACAGAAACACTTTTCGACATAGTGTGGTGGTGCCCTATGAGCCGCCTGAGGTCTGGTTTGCAACTGGGGTCTCTGCAGATTGAAATAACTTGGGAAGTAG
ENSE00003723991	TP53_e6_del29to34	AAAAACCAATCACTCTTGATTACTAGGGCTGGAGAGACGACAGGGCTGGTTGCTCCCCAGGCCTCTGATTCCTCACTGATTGCTCTTAGGTCTGGCCCCTCCTCAGCATCTTATCCGAGTGGAAGGAAATTTGCGTGTGGAGTATTTGGATGACAGAAACACTTTTCGACATAGTGTGGTGGTGCCCTATGAGCCGCCTGAGGTCTGGTTTGCAACTGGGGTCTCTGCAGATTGAAATAACTTGGGAAGTAG
ENSE00003723991	TP53_e6_del29to49	AAAAACCAATCACTCTTGATTACTAGGGCTGGAGAGACGACAGGGCTGGTTGCTTCCTCACTGATTGCTCTTAGGTCTGGCCCCTCCTCAGCATCTTATCCGAGTGGAAGGAAATTTGCGTGTGGAGTATTTGGATGACAGAAACACTTTTCGACATAGTGTGGTGGTGCCCTATGAGCCGCCTGAGGTCTGGTTTGCAACTGGGGTCTCTGCAGATTGAAATAACTTGGGAAGTAG
ENSE00003723991	TP53_e6_C28G	AAAAACCAATCACTCTTGATTACTAGGGCTGGAGAGACGACAGGGCTGGTTGGCCAGGGTCCCCAGGCCTCTGATTCCTCACTGATTGCTCTTAGGTCTGGCCCCTCCTCAGCATCTTATCCGAGTGGAAGGAAATTTGCGTGTGGAGTATTTGGATGACAGAAACACTTTTCGACATAGTGTGGTGGTGCCCTATGAGCCGCCTGAGGTCTGGTTTGCAACTGGGGTCTCTGCAGATTGAAATAACTTGGGAAGTAG
ENSE00003723991	TP53_e6_del27to32, del28to33	AAAAACCAATCACTCTTGATTACTAGGGCTGGAGAGACGACAGGGCTGGTTGGTCCCCAGGCCTCTGATTCCTCACTGATTGCTCTTAGGTCTGGCCCCTCCTCAGCATCTTATCCGAGTGGAAGGAAATTTGCGTGTGGAGTATTTGGATGACAGAAACACTTTTCGACATAGTGTGGTGGTGCCCTATGAGCCGCCTGAGGTCTGGTTTGCAACTGGGGTCTCTGCAGATTGAAATAACTTGGGAAGTAG
ENSE00003723991	TP53_e6_C28T	AAAAACCAATCACTCTTGATTACTAGGGCTGGAGAGACGACAGGGCTGGTTGTCCAGGGTCCCCAGGCCTCTGATTCCTCACTGATTGCTCTTAGGTCTGGCCCCTCCTCAGCATCTTATCCGAGTGGAAGGAAATTTGCGTGTGGAGTATTTGGATGACAGAAACACTTTTCGACATAGTGTGGTGGTGCCCTATGAGCCGCCTGAGGTCTGGTTTGCAACTGGGGTCTCTGCAGATTGAAATAACTTGGGAAGTAG
ENSE00003723991	TP53_e6_G27T	AAAAACCAATCACTCTTGATTACTAGGGCTGGAGAGACGACAGGGCTGGTTTCCCAGGGTCCCCAGGCCTCTGATTCCTCACTGATTGCTCTTAGGTCTGGCCCCTCCTCAGCATCTTATCCGAGTGGAAGGAAATTTGCGTGTGGAGTATTTGGATGACAGAAACACTTTTCGACATAGTGTGGTGGTGCCCTATGAGCCGCCTGAGGTCTGGTTTGCAACTGGGGTCTCTGCAGATTGAAATAACTTGGGAAGTAG
ENSE00003723991	TP53_e6_del24to44	AAAAACCAATCACTCTTGATTACTAGGGCTGGAGAGACGACAGGGCTGTCTGATTCCTCACTGATTGCTCTTAGGTCTGGCCCCTCCTCAGCATCTTATCCGAGTGGAAGGAAATTTGCGTGTGGAGTATTTGGATGACAGAAACACTTTTCGACATAGTGTGGTGGTGCCCTATGAGCCGCCTGAGGTCTGGTTTGCAACTGGGGTCTCTGCAGATTGAAATAACTTGGGAAGTAG
ENSE00003723991	TP53_e6_del23to23, del24to24	AAAAACCAATCACTCTTGATTACTAGGGCTGGAGAGACGACAGGGCTGTTGCCCAGGGTCCCCAGGCCTCTGATTCCTCACTGATTGCTCTTAGGTCTGGCCCCTCCTCAGCATCTTATCCGAGTGGAAGGAAATTTGCGTGTGGAGTATTTGGATGACAGAAACACTTTTCGACATAGTGTGGTGGTGCCCTATGAGCCGCCTGAGGTCTGGTTTGCAACTGGGGTCTCTGCAGATTGAAATAACTTGGGAAGTAG
ENSE00003723991	TP53_e6_G24T	AAAAACCAATCACTCTTGATTACTAGGGCTGGAGAGACGACAGGGCTGTTTGCCCAGGGTCCCCAGGCCTCTGATTCCTCACTGATTGCTCTTAGGTCTGGCCCCTCCTCAGCATCTTATCCGAGTGGAAGGAAATTTGCGTGTGGAGTATTTGGATGACAGAAACACTTTTCGACATAGTGTGGTGGTGCCCTATGAGCCGCCTGAGGTCTGGTTTGCAACTGGGGTCTCTGCAGATTGAAATAACTTGGGAAGTAG
ENSE00003723991	TP53_e6_del22to24, del23to25	AAAAACCAATCACTCTTGATTACTAGGGCTGGAGAGACGACAGGGCTTGCCCAGGGTCCCCAGGCCTCTGATTCCTCACTGATTGCTCTTAGGTCTGGCCCCTCCTCAGCATCTTATCCGAGTGGAAGGAAATTTGCGTGTGGAGTATTTGGATGACAGAAACACTTTTCGACATAGTGTGGTGGTGCCCTATGAGCCGCCTGAGGTCTGGTTTGCAACTGGGGTCTCTGCAGATTGAAATAACTTGGGAAGTAG
ENSE00003723991	TP53_e6_G23T	AAAAACCAATCACTCTTGATTACTAGGGCTGGAGAGACGACAGGGCTTGTTGCCCAGGGTCCCCAGGCCTCTGATTCCTCACTGATTGCTCTTAGGTCTGGCCCCTCCTCAGCATCTTATCCGAGTGGAAGGAAATTTGCGTGTGGAGTATTTGGATGACAGAAACACTTTTCGACATAGTGTGGTGGTGCCCTATGAGCCGCCTGAGGTCTGGTTTGCAACTGGGGTCTCTGCAGATTGAAATAACTTGGGAAGTAG
ENSE00003723991	TP53_e6_del21to26	AAAAACCAATCACTCTTGATTACTAGGGCTGGAGAGACGACAGGGGCCCAGGGTCCCCAGGCCTCTGATTCCTCACTGATTGCTCTTAGGTCTGGCCCCTCCTCAGCATCTTATCCGAGTGGAAGGAAATTTGCGTGTGGAGTATTTGGATGACAGAAACACTTTTCGACATAGTGTGGTGGTGCCCTATGAGCCGCCTGAGGTCTGGTTTGCAACTGGGGTCTCTGCAGATTGAAATAACTTGGGAAGTAG
ENSE00003723991	TP53_e6_del20to40, del21to41	AAAAACCAATCACTCTTGATTACTAGGGCTGGAGAGACGACAGGGGCCTCTGATTCCTCACTGATTGCTCTTAGGTCTGGCCCCTCCTCAGCATCTTATCCGAGTGGAAGGAAATTTGCGTGTGGAGTATTTGGATGACAGAAACACTTTTCGACATAGTGTGGTGGTGCCCTATGAGCCGCCTGAGGTCTGGTTTGCAACTGGGGTCTCTGCAGATTGAAATAACTTGGGAAGTAG
ENSE00003723991	TP53_e6_C21G	AAAAACCAATCACTCTTGATTACTAGGGCTGGAGAGACGACAGGGGTGGTTGCCCAGGGTCCCCAGGCCTCTGATTCCTCACTGATTGCTCTTAGGTCTGGCCCCTCCTCAGCATCTTATCCGAGTGGAAGGAAATTTGCGTGTGGAGTATTTGGATGACAGAAACACTTTTCGACATAGTGTGGTGGTGCCCTATGAGCCGCCTGAGGTCTGGTTTGCAACTGGGGTCTCTGCAGATTGAAATAACTTGGGAAGTAG
ENSE00003723991	TP53_e6_del20to22, del21to23	AAAAACCAATCACTCTTGATTACTAGGGCTGGAGAGACGACAGGGGTTGCCCAGGGTCCCCAGGCCTCTGATTCCTCACTGATTGCTCTTAGGTCTGGCCCCTCCTCAGCATCTTATCCGAGTGGAAGGAAATTTGCGTGTGGAGTATTTGGATGACAGAAACACTTTTCGACATAGTGTGGTGGTGCCCTATGAGCCGCCTGAGGTCTGGTTTGCAACTGGGGTCTCTGCAGATTGAAATAACTTGGGAAGTAG
ENSE00003723991	TP53_e6_del21to21	AAAAACCAATCACTCTTGATTACTAGGGCTGGAGAGACGACAGGGTGGTTGCCCAGGGTCCCCAGGCCTCTGATTCCTCACTGATTGCTCTTAGGTCTGGCCCCTCCTCAGCATCTTATCCGAGTGGAAGGAAATTTGCGTGTGGAGTATTTGGATGACAGAAACACTTTTCGACATAGTGTGGTGGTGCCCTATGAGCCGCCTGAGGTCTGGTTTGCAACTGGGGTCTCTGCAGATTGAAATAACTTGGGAAGTAG
ENSE00003723991	TP53_e6_C21T	AAAAACCAATCACTCTTGATTACTAGGGCTGGAGAGACGACAGGGTTGGTTGCCCAGGGTCCCCAGGCCTCTGATTCCTCACTGATTGCTCTTAGGTCTGGCCCCTCCTCAGCATCTTATCCGAGTGGAAGGAAATTTGCGTGTGGAGTATTTGGATGACAGAAACACTTTTCGACATAGTGTGGTGGTGCCCTATGAGCCGCCTGAGGTCTGGTTTGCAACTGGGGTCTCTGCAGATTGAAATAACTTGGGAAGTAG
ENSE00003723991	TP53_e6_G20T	AAAAACCAATCACTCTTGATTACTAGGGCTGGAGAGACGACAGGTCTGGTTGCCCAGGGTCCCCAGGCCTCTGATTCCTCACTGATTGCTCTTAGGTCTGGCCCCTCCTCAGCATCTTATCCGAGTGGAAGGAAATTTGCGTGTGGAGTATTTGGATGACAGAAACACTTTTCGACATAGTGTGGTGGTGCCCTATGAGCCGCCTGAGGTCTGGTTTGCAACTGGGGTCTCTGCAGATTGAAATAACTTGGGAAGTAG
ENSE00003723991	TP53_e6_del20to25	AAAAACCAATCACTCTTGATTACTAGGGCTGGAGAGACGACAGGTGCCCAGGGTCCCCAGGCCTCTGATTCCTCACTGATTGCTCTTAGGTCTGGCCCCTCCTCAGCATCTTATCCGAGTGGAAGGAAATTTGCGTGTGGAGTATTTGGATGACAGAAACACTTTTCGACATAGTGTGGTGGTGCCCTATGAGCCGCCTGAGGTCTGGTTTGCAACTGGGGTCTCTGCAGATTGAAATAACTTGGGAAGTAG
ENSE00003723991	TP53_e6_G19T	AAAAACCAATCACTCTTGATTACTAGGGCTGGAGAGACGACAGTGCTGGTTGCCCAGGGTCCCCAGGCCTCTGATTCCTCACTGATTGCTCTTAGGTCTGGCCCCTCCTCAGCATCTTATCCGAGTGGAAGGAAATTTGCGTGTGGAGTATTTGGATGACAGAAACACTTTTCGACATAGTGTGGTGGTGCCCTATGAGCCGCCTGAGGTCTGGTTTGCAACTGGGGTCTCTGCAGATTGAAATAACTTGGGAAGTAG
ENSE00003723991	TP53_e6_del19to21	AAAAACCAATCACTCTTGATTACTAGGGCTGGAGAGACGACAGTGGTTGCCCAGGGTCCCCAGGCCTCTGATTCCTCACTGATTGCTCTTAGGTCTGGCCCCTCCTCAGCATCTTATCCGAGTGGAAGGAAATTTGCGTGTGGAGTATTTGGATGACAGAAACACTTTTCGACATAGTGTGGTGGTGCCCTATGAGCCGCCTGAGGTCTGGTTTGCAACTGGGGTCTCTGCAGATTGAAATAACTTGGGAAGTAG
ENSE00003723991	TP53_e6_del18to23, del19to24	AAAAACCAATCACTCTTGATTACTAGGGCTGGAGAGACGACAGTTGCCCAGGGTCCCCAGGCCTCTGATTCCTCACTGATTGCTCTTAGGTCTGGCCCCTCCTCAGCATCTTATCCGAGTGGAAGGAAATTTGCGTGTGGAGTATTTGGATGACAGAAACACTTTTCGACATAGTGTGGTGGTGCCCTATGAGCCGCCTGAGGTCTGGTTTGCAACTGGGGTCTCTGCAGATTGAAATAACTTGGGAAGTAG
ENSE00003723991	TP53_e6_G18T	AAAAACCAATCACTCTTGATTACTAGGGCTGGAGAGACGACATGGCTGGTTGCCCAGGGTCCCCAGGCCTCTGATTCCTCACTGATTGCTCTTAGGTCTGGCCCCTCCTCAGCATCTTATCCGAGTGGAAGGAAATTTGCGTGTGGAGTATTTGGATGACAGAAACACTTTTCGACATAGTGTGGTGGTGCCCTATGAGCCGCCTGAGGTCTGGTTTGCAACTGGGGTCTCTGCAGATTGAAATAACTTGGGAAGTAG
ENSE00003723991	TP53_e6_del16to36, del17to37	AAAAACCAATCACTCTTGATTACTAGGGCTGGAGAGACGACCCAGGCCTCTGATTCCTCACTGATTGCTCTTAGGTCTGGCCCCTCCTCAGCATCTTATCCGAGTGGAAGGAAATTTGCGTGTGGAGTATTTGGATGACAGAAACACTTTTCGACATAGTGTGGTGGTGCCCTATGAGCCGCCTGAGGTCTGGTTTGCAACTGGGGTCTCTGCAGATTGAAATAACTTGGGAAGTAG
ENSE00003723991	TP53_e6_A17C	AAAAACCAATCACTCTTGATTACTAGGGCTGGAGAGACGACCGGGCTGGTTGCCCAGGGTCCCCAGGCCTCTGATTCCTCACTGATTGCTCTTAGGTCTGGCCCCTCCTCAGCATCTTATCCGAGTGGAAGGAAATTTGCGTGTGGAGTATTTGGATGACAGAAACACTTTTCGACATAGTGTGGTGGTGCCCTATGAGCCGCCTGAGGTCTGGTTTGCAACTGGGGTCTCTGCAGATTGAAATAACTTGGGAAGTAG
