## Supplementary Table 11 for "OpenSplice: the impact of half a million mutations on the alternative splicing of 600 human exons" (part 102 of 180)

### Sheet: MUT4 (continued)
ensembl_exon_id	unique_identifier	oligo
ENSE00003723991	TP53_e6_del17to19	AAAAACCAATCACTCTTGATTACTAGGGCTGGAGAGACGACGCTGGTTGCCCAGGGTCCCCAGGCCTCTGATTCCTCACTGATTGCTCTTAGGTCTGGCCCCTCCTCAGCATCTTATCCGAGTGGAAGGAAATTTGCGTGTGGAGTATTTGGATGACAGAAACACTTTTCGACATAGTGTGGTGGTGCCCTATGAGCCGCCTGAGGTCTGGTTTGCAACTGGGGTCTCTGCAGATTGAAATAACTTGGGAAGTAG
ENSE00003723991	TP53_e6_del17to17	AAAAACCAATCACTCTTGATTACTAGGGCTGGAGAGACGACGGGCTGGTTGCCCAGGGTCCCCAGGCCTCTGATTCCTCACTGATTGCTCTTAGGTCTGGCCCCTCCTCAGCATCTTATCCGAGTGGAAGGAAATTTGCGTGTGGAGTATTTGGATGACAGAAACACTTTTCGACATAGTGTGGTGGTGCCCTATGAGCCGCCTGAGGTCTGGTTTGCAACTGGGGTCTCTGCAGATTGAAATAACTTGGGAAGTAG
ENSE00003723991	TP53_e6_A17G	AAAAACCAATCACTCTTGATTACTAGGGCTGGAGAGACGACGGGGCTGGTTGCCCAGGGTCCCCAGGCCTCTGATTCCTCACTGATTGCTCTTAGGTCTGGCCCCTCCTCAGCATCTTATCCGAGTGGAAGGAAATTTGCGTGTGGAGTATTTGGATGACAGAAACACTTTTCGACATAGTGTGGTGGTGCCCTATGAGCCGCCTGAGGTCTGGTTTGCAACTGGGGTCTCTGCAGATTGAAATAACTTGGGAAGTAG
ENSE00003723991	TP53_e6_del17to22	AAAAACCAATCACTCTTGATTACTAGGGCTGGAGAGACGACGGTTGCCCAGGGTCCCCAGGCCTCTGATTCCTCACTGATTGCTCTTAGGTCTGGCCCCTCCTCAGCATCTTATCCGAGTGGAAGGAAATTTGCGTGTGGAGTATTTGGATGACAGAAACACTTTTCGACATAGTGTGGTGGTGCCCTATGAGCCGCCTGAGGTCTGGTTTGCAACTGGGGTCTCTGCAGATTGAAATAACTTGGGAAGTAG
ENSE00003723991	TP53_e6_A17T	AAAAACCAATCACTCTTGATTACTAGGGCTGGAGAGACGACTGGGCTGGTTGCCCAGGGTCCCCAGGCCTCTGATTCCTCACTGATTGCTCTTAGGTCTGGCCCCTCCTCAGCATCTTATCCGAGTGGAAGGAAATTTGCGTGTGGAGTATTTGGATGACAGAAACACTTTTCGACATAGTGTGGTGGTGCCCTATGAGCCGCCTGAGGTCTGGTTTGCAACTGGGGTCTCTGCAGATTGAAATAACTTGGGAAGTAG
ENSE00003723991	TP53_e6_C16G	AAAAACCAATCACTCTTGATTACTAGGGCTGGAGAGACGAGAGGGCTGGTTGCCCAGGGTCCCCAGGCCTCTGATTCCTCACTGATTGCTCTTAGGTCTGGCCCCTCCTCAGCATCTTATCCGAGTGGAAGGAAATTTGCGTGTGGAGTATTTGGATGACAGAAACACTTTTCGACATAGTGTGGTGGTGCCCTATGAGCCGCCTGAGGTCTGGTTTGCAACTGGGGTCTCTGCAGATTGAAATAACTTGGGAAGTAG
ENSE00003723991	TP53_e6_del16to18	AAAAACCAATCACTCTTGATTACTAGGGCTGGAGAGACGAGGCTGGTTGCCCAGGGTCCCCAGGCCTCTGATTCCTCACTGATTGCTCTTAGGTCTGGCCCCTCCTCAGCATCTTATCCGAGTGGAAGGAAATTTGCGTGTGGAGTATTTGGATGACAGAAACACTTTTCGACATAGTGTGGTGGTGCCCTATGAGCCGCCTGAGGTCTGGTTTGCAACTGGGGTCTCTGCAGATTGAAATAACTTGGGAAGTAG
ENSE00003723991	TP53_e6_C16T	AAAAACCAATCACTCTTGATTACTAGGGCTGGAGAGACGATAGGGCTGGTTGCCCAGGGTCCCCAGGCCTCTGATTCCTCACTGATTGCTCTTAGGTCTGGCCCCTCCTCAGCATCTTATCCGAGTGGAAGGAAATTTGCGTGTGGAGTATTTGGATGACAGAAACACTTTTCGACATAGTGTGGTGGTGCCCTATGAGCCGCCTGAGGTCTGGTTTGCAACTGGGGTCTCTGCAGATTGAAATAACTTGGGAAGTAG
ENSE00003723991	TP53_e6_del16to21	AAAAACCAATCACTCTTGATTACTAGGGCTGGAGAGACGATGGTTGCCCAGGGTCCCCAGGCCTCTGATTCCTCACTGATTGCTCTTAGGTCTGGCCCCTCCTCAGCATCTTATCCGAGTGGAAGGAAATTTGCGTGTGGAGTATTTGGATGACAGAAACACTTTTCGACATAGTGTGGTGGTGCCCTATGAGCCGCCTGAGGTCTGGTTTGCAACTGGGGTCTCTGCAGATTGAAATAACTTGGGAAGTAG
ENSE00003723991	TP53_e6_del15to15	AAAAACCAATCACTCTTGATTACTAGGGCTGGAGAGACGCAGGGCTGGTTGCCCAGGGTCCCCAGGCCTCTGATTCCTCACTGATTGCTCTTAGGTCTGGCCCCTCCTCAGCATCTTATCCGAGTGGAAGGAAATTTGCGTGTGGAGTATTTGGATGACAGAAACACTTTTCGACATAGTGTGGTGGTGCCCTATGAGCCGCCTGAGGTCTGGTTTGCAACTGGGGTCTCTGCAGATTGAAATAACTTGGGAAGTAG
ENSE00003723991	TP53_e6_A15C	AAAAACCAATCACTCTTGATTACTAGGGCTGGAGAGACGCCAGGGCTGGTTGCCCAGGGTCCCCAGGCCTCTGATTCCTCACTGATTGCTCTTAGGTCTGGCCCCTCCTCAGCATCTTATCCGAGTGGAAGGAAATTTGCGTGTGGAGTATTTGGATGACAGAAACACTTTTCGACATAGTGTGGTGGTGCCCTATGAGCCGCCTGAGGTCTGGTTTGCAACTGGGGTCTCTGCAGATTGAAATAACTTGGGAAGTAG
ENSE00003723991	TP53_e6_del15to35	AAAAACCAATCACTCTTGATTACTAGGGCTGGAGAGACGCCCCAGGCCTCTGATTCCTCACTGATTGCTCTTAGGTCTGGCCCCTCCTCAGCATCTTATCCGAGTGGAAGGAAATTTGCGTGTGGAGTATTTGGATGACAGAAACACTTTTCGACATAGTGTGGTGGTGCCCTATGAGCCGCCTGAGGTCTGGTTTGCAACTGGGGTCTCTGCAGATTGAAATAACTTGGGAAGTAG
ENSE00003723991	TP53_e6_del14to19, del15to20	AAAAACCAATCACTCTTGATTACTAGGGCTGGAGAGACGCTGGTTGCCCAGGGTCCCCAGGCCTCTGATTCCTCACTGATTGCTCTTAGGTCTGGCCCCTCCTCAGCATCTTATCCGAGTGGAAGGAAATTTGCGTGTGGAGTATTTGGATGACAGAAACACTTTTCGACATAGTGTGGTGGTGCCCTATGAGCCGCCTGAGGTCTGGTTTGCAACTGGGGTCTCTGCAGATTGAAATAACTTGGGAAGTAG
ENSE00003723991	TP53_e6_A15G	AAAAACCAATCACTCTTGATTACTAGGGCTGGAGAGACGGCAGGGCTGGTTGCCCAGGGTCCCCAGGCCTCTGATTCCTCACTGATTGCTCTTAGGTCTGGCCCCTCCTCAGCATCTTATCCGAGTGGAAGGAAATTTGCGTGTGGAGTATTTGGATGACAGAAACACTTTTCGACATAGTGTGGTGGTGCCCTATGAGCCGCCTGAGGTCTGGTTTGCAACTGGGGTCTCTGCAGATTGAAATAACTTGGGAAGTAG
ENSE00003723991	TP53_e6_del15to17	AAAAACCAATCACTCTTGATTACTAGGGCTGGAGAGACGGGGCTGGTTGCCCAGGGTCCCCAGGCCTCTGATTCCTCACTGATTGCTCTTAGGTCTGGCCCCTCCTCAGCATCTTATCCGAGTGGAAGGAAATTTGCGTGTGGAGTATTTGGATGACAGAAACACTTTTCGACATAGTGTGGTGGTGCCCTATGAGCCGCCTGAGGTCTGGTTTGCAACTGGGGTCTCTGCAGATTGAAATAACTTGGGAAGTAG
ENSE00003723991	TP53_e6_A15T	AAAAACCAATCACTCTTGATTACTAGGGCTGGAGAGACGTCAGGGCTGGTTGCCCAGGGTCCCCAGGCCTCTGATTCCTCACTGATTGCTCTTAGGTCTGGCCCCTCCTCAGCATCTTATCCGAGTGGAAGGAAATTTGCGTGTGGAGTATTTGGATGACAGAAACACTTTTCGACATAGTGTGGTGGTGCCCTATGAGCCGCCTGAGGTCTGGTTTGCAACTGGGGTCTCTGCAGATTGAAATAACTTGGGAAGTAG
ENSE00003723991	TP53_e6_G14T	AAAAACCAATCACTCTTGATTACTAGGGCTGGAGAGACTACAGGGCTGGTTGCCCAGGGTCCCCAGGCCTCTGATTCCTCACTGATTGCTCTTAGGTCTGGCCCCTCCTCAGCATCTTATCCGAGTGGAAGGAAATTTGCGTGTGGAGTATTTGGATGACAGAAACACTTTTCGACATAGTGTGGTGGTGCCCTATGAGCCGCCTGAGGTCTGGTTTGCAACTGGGGTCTCTGCAGATTGAAATAACTTGGGAAGTAG
ENSE00003723991	TP53_e6_del14to34	AAAAACCAATCACTCTTGATTACTAGGGCTGGAGAGACTCCCCAGGCCTCTGATTCCTCACTGATTGCTCTTAGGTCTGGCCCCTCCTCAGCATCTTATCCGAGTGGAAGGAAATTTGCGTGTGGAGTATTTGGATGACAGAAACACTTTTCGACATAGTGTGGTGGTGCCCTATGAGCCGCCTGAGGTCTGGTTTGCAACTGGGGTCTCTGCAGATTGAAATAACTTGGGAAGTAG
ENSE00003723991	TP53_e6_del13to13	AAAAACCAATCACTCTTGATTACTAGGGCTGGAGAGAGACAGGGCTGGTTGCCCAGGGTCCCCAGGCCTCTGATTCCTCACTGATTGCTCTTAGGTCTGGCCCCTCCTCAGCATCTTATCCGAGTGGAAGGAAATTTGCGTGTGGAGTATTTGGATGACAGAAACACTTTTCGACATAGTGTGGTGGTGCCCTATGAGCCGCCTGAGGTCTGGTTTGCAACTGGGGTCTCTGCAGATTGAAATAACTTGGGAAGTAG
ENSE00003723991	TP53_e6_C13G	AAAAACCAATCACTCTTGATTACTAGGGCTGGAGAGAGGACAGGGCTGGTTGCCCAGGGTCCCCAGGCCTCTGATTCCTCACTGATTGCTCTTAGGTCTGGCCCCTCCTCAGCATCTTATCCGAGTGGAAGGAAATTTGCGTGTGGAGTATTTGGATGACAGAAACACTTTTCGACATAGTGTGGTGGTGCCCTATGAGCCGCCTGAGGTCTGGTTTGCAACTGGGGTCTCTGCAGATTGAAATAACTTGGGAAGTAG
ENSE00003723991	TP53_e6_del13to18	AAAAACCAATCACTCTTGATTACTAGGGCTGGAGAGAGGCTGGTTGCCCAGGGTCCCCAGGCCTCTGATTCCTCACTGATTGCTCTTAGGTCTGGCCCCTCCTCAGCATCTTATCCGAGTGGAAGGAAATTTGCGTGTGGAGTATTTGGATGACAGAAACACTTTTCGACATAGTGTGGTGGTGCCCTATGAGCCGCCTGAGGTCTGGTTTGCAACTGGGGTCTCTGCAGATTGAAATAACTTGGGAAGTAG
ENSE00003723991	TP53_e6_del13to33	AAAAACCAATCACTCTTGATTACTAGGGCTGGAGAGAGTCCCCAGGCCTCTGATTCCTCACTGATTGCTCTTAGGTCTGGCCCCTCCTCAGCATCTTATCCGAGTGGAAGGAAATTTGCGTGTGGAGTATTTGGATGACAGAAACACTTTTCGACATAGTGTGGTGGTGCCCTATGAGCCGCCTGAGGTCTGGTTTGCAACTGGGGTCTCTGCAGATTGAAATAACTTGGGAAGTAG
ENSE00003723991	TP53_e6_C13T	AAAAACCAATCACTCTTGATTACTAGGGCTGGAGAGATGACAGGGCTGGTTGCCCAGGGTCCCCAGGCCTCTGATTCCTCACTGATTGCTCTTAGGTCTGGCCCCTCCTCAGCATCTTATCCGAGTGGAAGGAAATTTGCGTGTGGAGTATTTGGATGACAGAAACACTTTTCGACATAGTGTGGTGGTGCCCTATGAGCCGCCTGAGGTCTGGTTTGCAACTGGGGTCTCTGCAGATTGAAATAACTTGGGAAGTAG
ENSE00003723991	TP53_e6_A12C	AAAAACCAATCACTCTTGATTACTAGGGCTGGAGAGCCGACAGGGCTGGTTGCCCAGGGTCCCCAGGCCTCTGATTCCTCACTGATTGCTCTTAGGTCTGGCCCCTCCTCAGCATCTTATCCGAGTGGAAGGAAATTTGCGTGTGGAGTATTTGGATGACAGAAACACTTTTCGACATAGTGTGGTGGTGCCCTATGAGCCGCCTGAGGTCTGGTTTGCAACTGGGGTCTCTGCAGATTGAAATAACTTGGGAAGTAG
ENSE00003723991	TP53_e6_del12to12	AAAAACCAATCACTCTTGATTACTAGGGCTGGAGAGCGACAGGGCTGGTTGCCCAGGGTCCCCAGGCCTCTGATTCCTCACTGATTGCTCTTAGGTCTGGCCCCTCCTCAGCATCTTATCCGAGTGGAAGGAAATTTGCGTGTGGAGTATTTGGATGACAGAAACACTTTTCGACATAGTGTGGTGGTGCCCTATGAGCCGCCTGAGGTCTGGTTTGCAACTGGGGTCTCTGCAGATTGAAATAACTTGGGAAGTAG
ENSE00003723991	TP53_e6_A12G	AAAAACCAATCACTCTTGATTACTAGGGCTGGAGAGGCGACAGGGCTGGTTGCCCAGGGTCCCCAGGCCTCTGATTCCTCACTGATTGCTCTTAGGTCTGGCCCCTCCTCAGCATCTTATCCGAGTGGAAGGAAATTTGCGTGTGGAGTATTTGGATGACAGAAACACTTTTCGACATAGTGTGGTGGTGCCCTATGAGCCGCCTGAGGTCTGGTTTGCAACTGGGGTCTCTGCAGATTGAAATAACTTGGGAAGTAG
ENSE00003723991	TP53_e6_del12to17	AAAAACCAATCACTCTTGATTACTAGGGCTGGAGAGGGGCTGGTTGCCCAGGGTCCCCAGGCCTCTGATTCCTCACTGATTGCTCTTAGGTCTGGCCCCTCCTCAGCATCTTATCCGAGTGGAAGGAAATTTGCGTGTGGAGTATTTGGATGACAGAAACACTTTTCGACATAGTGTGGTGGTGCCCTATGAGCCGCCTGAGGTCTGGTTTGCAACTGGGGTCTCTGCAGATTGAAATAACTTGGGAAGTAG
ENSE00003723991	TP53_e6_del10to30, del11to31, del12to32	AAAAACCAATCACTCTTGATTACTAGGGCTGGAGAGGGTCCCCAGGCCTCTGATTCCTCACTGATTGCTCTTAGGTCTGGCCCCTCCTCAGCATCTTATCCGAGTGGAAGGAAATTTGCGTGTGGAGTATTTGGATGACAGAAACACTTTTCGACATAGTGTGGTGGTGCCCTATGAGCCGCCTGAGGTCTGGTTTGCAACTGGGGTCTCTGCAGATTGAAATAACTTGGGAAGTAG
ENSE00003723991	TP53_e6_A12T	AAAAACCAATCACTCTTGATTACTAGGGCTGGAGAGTCGACAGGGCTGGTTGCCCAGGGTCCCCAGGCCTCTGATTCCTCACTGATTGCTCTTAGGTCTGGCCCCTCCTCAGCATCTTATCCGAGTGGAAGGAAATTTGCGTGTGGAGTATTTGGATGACAGAAACACTTTTCGACATAGTGTGGTGGTGCCCTATGAGCCGCCTGAGGTCTGGTTTGCAACTGGGGTCTCTGCAGATTGAAATAACTTGGGAAGTAG
ENSE00003723991	TP53_e6_G11T	AAAAACCAATCACTCTTGATTACTAGGGCTGGAGATACGACAGGGCTGGTTGCCCAGGGTCCCCAGGCCTCTGATTCCTCACTGATTGCTCTTAGGTCTGGCCCCTCCTCAGCATCTTATCCGAGTGGAAGGAAATTTGCGTGTGGAGTATTTGGATGACAGAAACACTTTTCGACATAGTGTGGTGGTGCCCTATGAGCCGCCTGAGGTCTGGTTTGCAACTGGGGTCTCTGCAGATTGAAATAACTTGGGAAGTAG
ENSE00003723991	TP53_e6_del10to15	AAAAACCAATCACTCTTGATTACTAGGGCTGGAGCAGGGCTGGTTGCCCAGGGTCCCCAGGCCTCTGATTCCTCACTGATTGCTCTTAGGTCTGGCCCCTCCTCAGCATCTTATCCGAGTGGAAGGAAATTTGCGTGTGGAGTATTTGGATGACAGAAACACTTTTCGACATAGTGTGGTGGTGCCCTATGAGCCGCCTGAGGTCTGGTTTGCAACTGGGGTCTCTGCAGATTGAAATAACTTGGGAAGTAG
ENSE00003723991	TP53_e6_del10to12	AAAAACCAATCACTCTTGATTACTAGGGCTGGAGCGACAGGGCTGGTTGCCCAGGGTCCCCAGGCCTCTGATTCCTCACTGATTGCTCTTAGGTCTGGCCCCTCCTCAGCATCTTATCCGAGTGGAAGGAAATTTGCGTGTGGAGTATTTGGATGACAGAAACACTTTTCGACATAGTGTGGTGGTGCCCTATGAGCCGCCTGAGGTCTGGTTTGCAACTGGGGTCTCTGCAGATTGAAATAACTTGGGAAGTAG
ENSE00003723991	TP53_e6_A10C	AAAAACCAATCACTCTTGATTACTAGGGCTGGAGCGACGACAGGGCTGGTTGCCCAGGGTCCCCAGGCCTCTGATTCCTCACTGATTGCTCTTAGGTCTGGCCCCTCCTCAGCATCTTATCCGAGTGGAAGGAAATTTGCGTGTGGAGTATTTGGATGACAGAAACACTTTTCGACATAGTGTGGTGGTGCCCTATGAGCCGCCTGAGGTCTGGTTTGCAACTGGGGTCTCTGCAGATTGAAATAACTTGGGAAGTAG
ENSE00003723991	TP53_e6_del10to10	AAAAACCAATCACTCTTGATTACTAGGGCTGGAGGACGACAGGGCTGGTTGCCCAGGGTCCCCAGGCCTCTGATTCCTCACTGATTGCTCTTAGGTCTGGCCCCTCCTCAGCATCTTATCCGAGTGGAAGGAAATTTGCGTGTGGAGTATTTGGATGACAGAAACACTTTTCGACATAGTGTGGTGGTGCCCTATGAGCCGCCTGAGGTCTGGTTTGCAACTGGGGTCTCTGCAGATTGAAATAACTTGGGAAGTAG
ENSE00003723991	TP53_e6_A10G	AAAAACCAATCACTCTTGATTACTAGGGCTGGAGGGACGACAGGGCTGGTTGCCCAGGGTCCCCAGGCCTCTGATTCCTCACTGATTGCTCTTAGGTCTGGCCCCTCCTCAGCATCTTATCCGAGTGGAAGGAAATTTGCGTGTGGAGTATTTGGATGACAGAAACACTTTTCGACATAGTGTGGTGGTGCCCTATGAGCCGCCTGAGGTCTGGTTTGCAACTGGGGTCTCTGCAGATTGAAATAACTTGGGAAGTAG
ENSE00003723991	TP53_e6_A10T	AAAAACCAATCACTCTTGATTACTAGGGCTGGAGTGACGACAGGGCTGGTTGCCCAGGGTCCCCAGGCCTCTGATTCCTCACTGATTGCTCTTAGGTCTGGCCCCTCCTCAGCATCTTATCCGAGTGGAAGGAAATTTGCGTGTGGAGTATTTGGATGACAGAAACACTTTTCGACATAGTGTGGTGGTGCCCTATGAGCCGCCTGAGGTCTGGTTTGCAACTGGGGTCTCTGCAGATTGAAATAACTTGGGAAGTAG
ENSE00003723991	TP53_e6_G9T	AAAAACCAATCACTCTTGATTACTAGGGCTGGATAGACGACAGGGCTGGTTGCCCAGGGTCCCCAGGCCTCTGATTCCTCACTGATTGCTCTTAGGTCTGGCCCCTCCTCAGCATCTTATCCGAGTGGAAGGAAATTTGCGTGTGGAGTATTTGGATGACAGAAACACTTTTCGACATAGTGTGGTGGTGCCCTATGAGCCGCCTGAGGTCTGGTTTGCAACTGGGGTCTCTGCAGATTGAAATAACTTGGGAAGTAG
ENSE00003723991	TP53_e6_del8to28	AAAAACCAATCACTCTTGATTACTAGGGCTGGCCAGGGTCCCCAGGCCTCTGATTCCTCACTGATTGCTCTTAGGTCTGGCCCCTCCTCAGCATCTTATCCGAGTGGAAGGAAATTTGCGTGTGGAGTATTTGGATGACAGAAACACTTTTCGACATAGTGTGGTGGTGCCCTATGAGCCGCCTGAGGTCTGGTTTGCAACTGGGGTCTCTGCAGATTGAAATAACTTGGGAAGTAG
ENSE00003723991	TP53_e6_A8C	AAAAACCAATCACTCTTGATTACTAGGGCTGGCGAGACGACAGGGCTGGTTGCCCAGGGTCCCCAGGCCTCTGATTCCTCACTGATTGCTCTTAGGTCTGGCCCCTCCTCAGCATCTTATCCGAGTGGAAGGAAATTTGCGTGTGGAGTATTTGGATGACAGAAACACTTTTCGACATAGTGTGGTGGTGCCCTATGAGCCGCCTGAGGTCTGGTTTGCAACTGGGGTCTCTGCAGATTGAAATAACTTGGGAAGTAG
ENSE00003723991	TP53_e6_del8to13	AAAAACCAATCACTCTTGATTACTAGGGCTGGGACAGGGCTGGTTGCCCAGGGTCCCCAGGCCTCTGATTCCTCACTGATTGCTCTTAGGTCTGGCCCCTCCTCAGCATCTTATCCGAGTGGAAGGAAATTTGCGTGTGGAGTATTTGGATGACAGAAACACTTTTCGACATAGTGTGGTGGTGCCCTATGAGCCGCCTGAGGTCTGGTTTGCAACTGGGGTCTCTGCAGATTGAAATAACTTGGGAAGTAG
ENSE00003723991	TP53_e6_del8to10	AAAAACCAATCACTCTTGATTACTAGGGCTGGGACGACAGGGCTGGTTGCCCAGGGTCCCCAGGCCTCTGATTCCTCACTGATTGCTCTTAGGTCTGGCCCCTCCTCAGCATCTTATCCGAGTGGAAGGAAATTTGCGTGTGGAGTATTTGGATGACAGAAACACTTTTCGACATAGTGTGGTGGTGCCCTATGAGCCGCCTGAGGTCTGGTTTGCAACTGGGGTCTCTGCAGATTGAAATAACTTGGGAAGTAG
ENSE00003723991	TP53_e6_del8to8	AAAAACCAATCACTCTTGATTACTAGGGCTGGGAGACGACAGGGCTGGTTGCCCAGGGTCCCCAGGCCTCTGATTCCTCACTGATTGCTCTTAGGTCTGGCCCCTCCTCAGCATCTTATCCGAGTGGAAGGAAATTTGCGTGTGGAGTATTTGGATGACAGAAACACTTTTCGACATAGTGTGGTGGTGCCCTATGAGCCGCCTGAGGTCTGGTTTGCAACTGGGGTCTCTGCAGATTGAAATAACTTGGGAAGTAG
ENSE00003723991	TP53_e6_A8G	AAAAACCAATCACTCTTGATTACTAGGGCTGGGGAGACGACAGGGCTGGTTGCCCAGGGTCCCCAGGCCTCTGATTCCTCACTGATTGCTCTTAGGTCTGGCCCCTCCTCAGCATCTTATCCGAGTGGAAGGAAATTTGCGTGTGGAGTATTTGGATGACAGAAACACTTTTCGACATAGTGTGGTGGTGCCCTATGAGCCGCCTGAGGTCTGGTTTGCAACTGGGGTCTCTGCAGATTGAAATAACTTGGGAAGTAG
ENSE00003723991	TP53_e6_A8T	AAAAACCAATCACTCTTGATTACTAGGGCTGGTGAGACGACAGGGCTGGTTGCCCAGGGTCCCCAGGCCTCTGATTCCTCACTGATTGCTCTTAGGTCTGGCCCCTCCTCAGCATCTTATCCGAGTGGAAGGAAATTTGCGTGTGGAGTATTTGGATGACAGAAACACTTTTCGACATAGTGTGGTGGTGCCCTATGAGCCGCCTGAGGTCTGGTTTGCAACTGGGGTCTCTGCAGATTGAAATAACTTGGGAAGTAG
ENSE00003723991	TP53_e6_G7T	AAAAACCAATCACTCTTGATTACTAGGGCTGTAGAGACGACAGGGCTGGTTGCCCAGGGTCCCCAGGCCTCTGATTCCTCACTGATTGCTCTTAGGTCTGGCCCCTCCTCAGCATCTTATCCGAGTGGAAGGAAATTTGCGTGTGGAGTATTTGGATGACAGAAACACTTTTCGACATAGTGTGGTGGTGCCCTATGAGCCGCCTGAGGTCTGGTTTGCAACTGGGGTCTCTGCAGATTGAAATAACTTGGGAAGTAG
ENSE00003723991	TP53_e6_G6T	AAAAACCAATCACTCTTGATTACTAGGGCTTGAGAGACGACAGGGCTGGTTGCCCAGGGTCCCCAGGCCTCTGATTCCTCACTGATTGCTCTTAGGTCTGGCCCCTCCTCAGCATCTTATCCGAGTGGAAGGAAATTTGCGTGTGGAGTATTTGGATGACAGAAACACTTTTCGACATAGTGTGGTGGTGCCCTATGAGCCGCCTGAGGTCTGGTTTGCAACTGGGGTCTCTGCAGATTGAAATAACTTGGGAAGTAG
ENSE00003723991	TP53_e6_del3to5, del4to6	AAAAACCAATCACTCTTGATTACTAGGGGAGAGACGACAGGGCTGGTTGCCCAGGGTCCCCAGGCCTCTGATTCCTCACTGATTGCTCTTAGGTCTGGCCCCTCCTCAGCATCTTATCCGAGTGGAAGGAAATTTGCGTGTGGAGTATTTGGATGACAGAAACACTTTTCGACATAGTGTGGTGGTGCCCTATGAGCCGCCTGAGGTCTGGTTTGCAACTGGGGTCTCTGCAGATTGAAATAACTTGGGAAGTAG
ENSE00003723991	TP53_e6_C4G	AAAAACCAATCACTCTTGATTACTAGGGGTGGAGAGACGACAGGGCTGGTTGCCCAGGGTCCCCAGGCCTCTGATTCCTCACTGATTGCTCTTAGGTCTGGCCCCTCCTCAGCATCTTATCCGAGTGGAAGGAAATTTGCGTGTGGAGTATTTGGATGACAGAAACACTTTTCGACATAGTGTGGTGGTGCCCTATGAGCCGCCTGAGGTCTGGTTTGCAACTGGGGTCTCTGCAGATTGAAATAACTTGGGAAGTAG
ENSE00003723991	TP53_e6_del4to4	AAAAACCAATCACTCTTGATTACTAGGGTGGAGAGACGACAGGGCTGGTTGCCCAGGGTCCCCAGGCCTCTGATTCCTCACTGATTGCTCTTAGGTCTGGCCCCTCCTCAGCATCTTATCCGAGTGGAAGGAAATTTGCGTGTGGAGTATTTGGATGACAGAAACACTTTTCGACATAGTGTGGTGGTGCCCTATGAGCCGCCTGAGGTCTGGTTTGCAACTGGGGTCTCTGCAGATTGAAATAACTTGGGAAGTAG
ENSE00003723991	TP53_e6_del2to22, del3to23, del4to24	AAAAACCAATCACTCTTGATTACTAGGGTTGCCCAGGGTCCCCAGGCCTCTGATTCCTCACTGATTGCTCTTAGGTCTGGCCCCTCCTCAGCATCTTATCCGAGTGGAAGGAAATTTGCGTGTGGAGTATTTGGATGACAGAAACACTTTTCGACATAGTGTGGTGGTGCCCTATGAGCCGCCTGAGGTCTGGTTTGCAACTGGGGTCTCTGCAGATTGAAATAACTTGGGAAGTAG
ENSE00003723991	TP53_e6_C4T	AAAAACCAATCACTCTTGATTACTAGGGTTGGAGAGACGACAGGGCTGGTTGCCCAGGGTCCCCAGGCCTCTGATTCCTCACTGATTGCTCTTAGGTCTGGCCCCTCCTCAGCATCTTATCCGAGTGGAAGGAAATTTGCGTGTGGAGTATTTGGATGACAGAAACACTTTTCGACATAGTGTGGTGGTGCCCTATGAGCCGCCTGAGGTCTGGTTTGCAACTGGGGTCTCTGCAGATTGAAATAACTTGGGAAGTAG
ENSE00003723991	TP53_e6_G3T	AAAAACCAATCACTCTTGATTACTAGGTCTGGAGAGACGACAGGGCTGGTTGCCCAGGGTCCCCAGGCCTCTGATTCCTCACTGATTGCTCTTAGGTCTGGCCCCTCCTCAGCATCTTATCCGAGTGGAAGGAAATTTGCGTGTGGAGTATTTGGATGACAGAAACACTTTTCGACATAGTGTGGTGGTGCCCTATGAGCCGCCTGAGGTCTGGTTTGCAACTGGGGTCTCTGCAGATTGAAATAACTTGGGAAGTAG
ENSE00003723991	TP53_e6_G2T	AAAAACCAATCACTCTTGATTACTAGTGCTGGAGAGACGACAGGGCTGGTTGCCCAGGGTCCCCAGGCCTCTGATTCCTCACTGATTGCTCTTAGGTCTGGCCCCTCCTCAGCATCTTATCCGAGTGGAAGGAAATTTGCGTGTGGAGTATTTGGATGACAGAAACACTTTTCGACATAGTGTGGTGGTGCCCTATGAGCCGCCTGAGGTCTGGTTTGCAACTGGGGTCTCTGCAGATTGAAATAACTTGGGAAGTAG
ENSE00003723991	TP53_e6_del2to4	AAAAACCAATCACTCTTGATTACTAGTGGAGAGACGACAGGGCTGGTTGCCCAGGGTCCCCAGGCCTCTGATTCCTCACTGATTGCTCTTAGGTCTGGCCCCTCCTCAGCATCTTATCCGAGTGGAAGGAAATTTGCGTGTGGAGTATTTGGATGACAGAAACACTTTTCGACATAGTGTGGTGGTGCCCTATGAGCCGCCTGAGGTCTGGTTTGCAACTGGGGTCTCTGCAGATTGAAATAACTTGGGAAGTAG
ENSE00003723991	TP53_e6_G1T	AAAAACCAATCACTCTTGATTACTATGGCTGGAGAGACGACAGGGCTGGTTGCCCAGGGTCCCCAGGCCTCTGATTCCTCACTGATTGCTCTTAGGTCTGGCCCCTCCTCAGCATCTTATCCGAGTGGAAGGAAATTTGCGTGTGGAGTATTTGGATGACAGAAACACTTTTCGACATAGTGTGGTGGTGCCCTATGAGCCGCCTGAGGTCTGGTTTGCAACTGGGGTCTCTGCAGATTGAAATAACTTGGGAAGTAG
ENSE00003723991	TP53_e6_del1to21	AAAAACCAATCACTCTTGATTACTATGGTTGCCCAGGGTCCCCAGGCCTCTGATTCCTCACTGATTGCTCTTAGGTCTGGCCCCTCCTCAGCATCTTATCCGAGTGGAAGGAAATTTGCGTGTGGAGTATTTGGATGACAGAAACACTTTTCGACATAGTGTGGTGGTGCCCTATGAGCCGCCTGAGGTCTGGTTTGCAACTGGGGTCTCTGCAGATTGAAATAACTTGGGAAGTAG
ENSE00003724994	NOTCH2_e12_wt	AAAAACCAATCACTCTTGATTACTACATCACAAGCAGAAAGCCTTAGTATTTCTGTGGTAACATTGAATGGTTTCCGTTGGGTTTTCTCTTCCAGGGGTTAATTGTGAAATTAATTTTGATGACTGTGCAAGTAACCCTTGTATCCATGGAATCTGTATGGATGGCATTAATCGCTACAGTTGTGTCTGCTCACCAGGATTCACAGGTAAAGCTCCTTTTACTGCAAGGCCCAGATTGAAATAACTTGGGAAGTAG
ENSE00003724994	NOTCH2_e12_del1to6	AAAAACCAATCACTCTTGATTACTAAAGCAGAAAGCCTTAGTATTTCTGTGGTAACATTGAATGGTTTCCGTTGGGTTTTCTCTTCCAGGGGTTAATTGTGAAATTAATTTTGATGACTGTGCAAGTAACCCTTGTATCCATGGAATCTGTATGGATGGCATTAATCGCTACAGTTGTGTCTGCTCACCAGGATTCACAGGTAAAGCTCCTTTTACTGCAAGGCCCAGATTGAAATAACTTGGGAAGTAG
ENSE00003724994	NOTCH2_e12_C1A	AAAAACCAATCACTCTTGATTACTAAATCACAAGCAGAAAGCCTTAGTATTTCTGTGGTAACATTGAATGGTTTCCGTTGGGTTTTCTCTTCCAGGGGTTAATTGTGAAATTAATTTTGATGACTGTGCAAGTAACCCTTGTATCCATGGAATCTGTATGGATGGCATTAATCGCTACAGTTGTGTCTGCTCACCAGGATTCACAGGTAAAGCTCCTTTTACTGCAAGGCCCAGATTGAAATAACTTGGGAAGTAG
ENSE00003724994	NOTCH2_e12_del1to1	AAAAACCAATCACTCTTGATTACTAATCACAAGCAGAAAGCCTTAGTATTTCTGTGGTAACATTGAATGGTTTCCGTTGGGTTTTCTCTTCCAGGGGTTAATTGTGAAATTAATTTTGATGACTGTGCAAGTAACCCTTGTATCCATGGAATCTGTATGGATGGCATTAATCGCTACAGTTGTGTCTGCTCACCAGGATTCACAGGTAAAGCTCCTTTTACTGCAAGGCCCAGATTGAAATAACTTGGGAAGTAG
ENSE00003724994	NOTCH2_e12_T3A	AAAAACCAATCACTCTTGATTACTACAACACAAGCAGAAAGCCTTAGTATTTCTGTGGTAACATTGAATGGTTTCCGTTGGGTTTTCTCTTCCAGGGGTTAATTGTGAAATTAATTTTGATGACTGTGCAAGTAACCCTTGTATCCATGGAATCTGTATGGATGGCATTAATCGCTACAGTTGTGTCTGCTCACCAGGATTCACAGGTAAAGCTCCTTTTACTGCAAGGCCCAGATTGAAATAACTTGGGAAGTAG
ENSE00003724994	NOTCH2_e12_del3to23	AAAAACCAATCACTCTTGATTACTACAATTTCTGTGGTAACATTGAATGGTTTCCGTTGGGTTTTCTCTTCCAGGGGTTAATTGTGAAATTAATTTTGATGACTGTGCAAGTAACCCTTGTATCCATGGAATCTGTATGGATGGCATTAATCGCTACAGTTGTGTCTGCTCACCAGGATTCACAGGTAAAGCTCCTTTTACTGCAAGGCCCAGATTGAAATAACTTGGGAAGTAG
ENSE00003724994	NOTCH2_e12_del1to3, del2to4, del3to5	AAAAACCAATCACTCTTGATTACTACACAAGCAGAAAGCCTTAGTATTTCTGTGGTAACATTGAATGGTTTCCGTTGGGTTTTCTCTTCCAGGGGTTAATTGTGAAATTAATTTTGATGACTGTGCAAGTAACCCTTGTATCCATGGAATCTGTATGGATGGCATTAATCGCTACAGTTGTGTCTGCTCACCAGGATTCACAGGTAAAGCTCCTTTTACTGCAAGGCCCAGATTGAAATAACTTGGGAAGTAG
ENSE00003724994	NOTCH2_e12_del3to3	AAAAACCAATCACTCTTGATTACTACACACAAGCAGAAAGCCTTAGTATTTCTGTGGTAACATTGAATGGTTTCCGTTGGGTTTTCTCTTCCAGGGGTTAATTGTGAAATTAATTTTGATGACTGTGCAAGTAACCCTTGTATCCATGGAATCTGTATGGATGGCATTAATCGCTACAGTTGTGTCTGCTCACCAGGATTCACAGGTAAAGCTCCTTTTACTGCAAGGCCCAGATTGAAATAACTTGGGAAGTAG
ENSE00003724994	NOTCH2_e12_T3C	AAAAACCAATCACTCTTGATTACTACACCACAAGCAGAAAGCCTTAGTATTTCTGTGGTAACATTGAATGGTTTCCGTTGGGTTTTCTCTTCCAGGGGTTAATTGTGAAATTAATTTTGATGACTGTGCAAGTAACCCTTGTATCCATGGAATCTGTATGGATGGCATTAATCGCTACAGTTGTGTCTGCTCACCAGGATTCACAGGTAAAGCTCCTTTTACTGCAAGGCCCAGATTGAAATAACTTGGGAAGTAG
ENSE00003724994	NOTCH2_e12_T3G	AAAAACCAATCACTCTTGATTACTACAGCACAAGCAGAAAGCCTTAGTATTTCTGTGGTAACATTGAATGGTTTCCGTTGGGTTTTCTCTTCCAGGGGTTAATTGTGAAATTAATTTTGATGACTGTGCAAGTAACCCTTGTATCCATGGAATCTGTATGGATGGCATTAATCGCTACAGTTGTGTCTGCTCACCAGGATTCACAGGTAAAGCTCCTTTTACTGCAAGGCCCAGATTGAAATAACTTGGGAAGTAG
ENSE00003724994	NOTCH2_e12_del2to7, del3to8	AAAAACCAATCACTCTTGATTACTACAGCAGAAAGCCTTAGTATTTCTGTGGTAACATTGAATGGTTTCCGTTGGGTTTTCTCTTCCAGGGGTTAATTGTGAAATTAATTTTGATGACTGTGCAAGTAACCCTTGTATCCATGGAATCTGTATGGATGGCATTAATCGCTACAGTTGTGTCTGCTCACCAGGATTCACAGGTAAAGCTCCTTTTACTGCAAGGCCCAGATTGAAATAACTTGGGAAGTAG
ENSE00003724994	NOTCH2_e12_C4A	AAAAACCAATCACTCTTGATTACTACATAACAAGCAGAAAGCCTTAGTATTTCTGTGGTAACATTGAATGGTTTCCGTTGGGTTTTCTCTTCCAGGGGTTAATTGTGAAATTAATTTTGATGACTGTGCAAGTAACCCTTGTATCCATGGAATCTGTATGGATGGCATTAATCGCTACAGTTGTGTCTGCTCACCAGGATTCACAGGTAAAGCTCCTTTTACTGCAAGGCCCAGATTGAAATAACTTGGGAAGTAG
ENSE00003724994	NOTCH2_e12_del4to6	AAAAACCAATCACTCTTGATTACTACATAAGCAGAAAGCCTTAGTATTTCTGTGGTAACATTGAATGGTTTCCGTTGGGTTTTCTCTTCCAGGGGTTAATTGTGAAATTAATTTTGATGACTGTGCAAGTAACCCTTGTATCCATGGAATCTGTATGGATGGCATTAATCGCTACAGTTGTGTCTGCTCACCAGGATTCACAGGTAAAGCTCCTTTTACTGCAAGGCCCAGATTGAAATAACTTGGGAAGTAG
ENSE00003724994	NOTCH2_e12_del4to4	AAAAACCAATCACTCTTGATTACTACATACAAGCAGAAAGCCTTAGTATTTCTGTGGTAACATTGAATGGTTTCCGTTGGGTTTTCTCTTCCAGGGGTTAATTGTGAAATTAATTTTGATGACTGTGCAAGTAACCCTTGTATCCATGGAATCTGTATGGATGGCATTAATCGCTACAGTTGTGTCTGCTCACCAGGATTCACAGGTAAAGCTCCTTTTACTGCAAGGCCCAGATTGAAATAACTTGGGAAGTAG
ENSE00003724994	NOTCH2_e12_C6A	AAAAACCAATCACTCTTGATTACTACATCAAAAGCAGAAAGCCTTAGTATTTCTGTGGTAACATTGAATGGTTTCCGTTGGGTTTTCTCTTCCAGGGGTTAATTGTGAAATTAATTTTGATGACTGTGCAAGTAACCCTTGTATCCATGGAATCTGTATGGATGGCATTAATCGCTACAGTTGTGTCTGCTCACCAGGATTCACAGGTAAAGCTCCTTTTACTGCAAGGCCCAGATTGAAATAACTTGGGAAGTAG
ENSE00003724994	NOTCH2_e12_del6to6	AAAAACCAATCACTCTTGATTACTACATCAAAGCAGAAAGCCTTAGTATTTCTGTGGTAACATTGAATGGTTTCCGTTGGGTTTTCTCTTCCAGGGGTTAATTGTGAAATTAATTTTGATGACTGTGCAAGTAACCCTTGTATCCATGGAATCTGTATGGATGGCATTAATCGCTACAGTTGTGTCTGCTCACCAGGATTCACAGGTAAAGCTCCTTTTACTGCAAGGCCCAGATTGAAATAACTTGGGAAGTAG
ENSE00003724994	NOTCH2_e12_G9A	AAAAACCAATCACTCTTGATTACTACATCACAAACAGAAAGCCTTAGTATTTCTGTGGTAACATTGAATGGTTTCCGTTGGGTTTTCTCTTCCAGGGGTTAATTGTGAAATTAATTTTGATGACTGTGCAAGTAACCCTTGTATCCATGGAATCTGTATGGATGGCATTAATCGCTACAGTTGTGTCTGCTCACCAGGATTCACAGGTAAAGCTCCTTTTACTGCAAGGCCCAGATTGAAATAACTTGGGAAGTAG
ENSE00003724994	NOTCH2_e12_del7to12, del8to13, del9to14	AAAAACCAATCACTCTTGATTACTACATCACAAAGCCTTAGTATTTCTGTGGTAACATTGAATGGTTTCCGTTGGGTTTTCTCTTCCAGGGGTTAATTGTGAAATTAATTTTGATGACTGTGCAAGTAACCCTTGTATCCATGGAATCTGTATGGATGGCATTAATCGCTACAGTTGTGTCTGCTCACCAGGATTCACAGGTAAAGCTCCTTTTACTGCAAGGCCCAGATTGAAATAACTTGGGAAGTAG
ENSE00003724994	NOTCH2_e12_del9to9	AAAAACCAATCACTCTTGATTACTACATCACAACAGAAAGCCTTAGTATTTCTGTGGTAACATTGAATGGTTTCCGTTGGGTTTTCTCTTCCAGGGGTTAATTGTGAAATTAATTTTGATGACTGTGCAAGTAACCCTTGTATCCATGGAATCTGTATGGATGGCATTAATCGCTACAGTTGTGTCTGCTCACCAGGATTCACAGGTAAAGCTCCTTTTACTGCAAGGCCCAGATTGAAATAACTTGGGAAGTAG
ENSE00003724994	NOTCH2_e12_G9C	AAAAACCAATCACTCTTGATTACTACATCACAACCAGAAAGCCTTAGTATTTCTGTGGTAACATTGAATGGTTTCCGTTGGGTTTTCTCTTCCAGGGGTTAATTGTGAAATTAATTTTGATGACTGTGCAAGTAACCCTTGTATCCATGGAATCTGTATGGATGGCATTAATCGCTACAGTTGTGTCTGCTCACCAGGATTCACAGGTAAAGCTCCTTTTACTGCAAGGCCCAGATTGAAATAACTTGGGAAGTAG
ENSE00003724994	NOTCH2_e12_del8to10, del9to11, del10to12	AAAAACCAATCACTCTTGATTACTACATCACAAGAAAGCCTTAGTATTTCTGTGGTAACATTGAATGGTTTCCGTTGGGTTTTCTCTTCCAGGGGTTAATTGTGAAATTAATTTTGATGACTGTGCAAGTAACCCTTGTATCCATGGAATCTGTATGGATGGCATTAATCGCTACAGTTGTGTCTGCTCACCAGGATTCACAGGTAAAGCTCCTTTTACTGCAAGGCCCAGATTGAAATAACTTGGGAAGTAG
ENSE00003724994	NOTCH2_e12_C10A	AAAAACCAATCACTCTTGATTACTACATCACAAGAAGAAAGCCTTAGTATTTCTGTGGTAACATTGAATGGTTTCCGTTGGGTTTTCTCTTCCAGGGGTTAATTGTGAAATTAATTTTGATGACTGTGCAAGTAACCCTTGTATCCATGGAATCTGTATGGATGGCATTAATCGCTACAGTTGTGTCTGCTCACCAGGATTCACAGGTAAAGCTCCTTTTACTGCAAGGCCCAGATTGAAATAACTTGGGAAGTAG
ENSE00003724994	NOTCH2_e12_del10to10	AAAAACCAATCACTCTTGATTACTACATCACAAGAGAAAGCCTTAGTATTTCTGTGGTAACATTGAATGGTTTCCGTTGGGTTTTCTCTTCCAGGGGTTAATTGTGAAATTAATTTTGATGACTGTGCAAGTAACCCTTGTATCCATGGAATCTGTATGGATGGCATTAATCGCTACAGTTGTGTCTGCTCACCAGGATTCACAGGTAAAGCTCCTTTTACTGCAAGGCCCAGATTGAAATAACTTGGGAAGTAG
ENSE00003724994	NOTCH2_e12_G12A	AAAAACCAATCACTCTTGATTACTACATCACAAGCAAAAAGCCTTAGTATTTCTGTGGTAACATTGAATGGTTTCCGTTGGGTTTTCTCTTCCAGGGGTTAATTGTGAAATTAATTTTGATGACTGTGCAAGTAACCCTTGTATCCATGGAATCTGTATGGATGGCATTAATCGCTACAGTTGTGTCTGCTCACCAGGATTCACAGGTAAAGCTCCTTTTACTGCAAGGCCCAGATTGAAATAACTTGGGAAGTAG
ENSE00003724994	NOTCH2_e12_del12to12	AAAAACCAATCACTCTTGATTACTACATCACAAGCAAAAGCCTTAGTATTTCTGTGGTAACATTGAATGGTTTCCGTTGGGTTTTCTCTTCCAGGGGTTAATTGTGAAATTAATTTTGATGACTGTGCAAGTAACCCTTGTATCCATGGAATCTGTATGGATGGCATTAATCGCTACAGTTGTGTCTGCTCACCAGGATTCACAGGTAAAGCTCCTTTTACTGCAAGGCCCAGATTGAAATAACTTGGGAAGTAG
ENSE00003724994	NOTCH2_e12_del11to13, del12to14	AAAAACCAATCACTCTTGATTACTACATCACAAGCAAGCCTTAGTATTTCTGTGGTAACATTGAATGGTTTCCGTTGGGTTTTCTCTTCCAGGGGTTAATTGTGAAATTAATTTTGATGACTGTGCAAGTAACCCTTGTATCCATGGAATCTGTATGGATGGCATTAATCGCTACAGTTGTGTCTGCTCACCAGGATTCACAGGTAAAGCTCCTTTTACTGCAAGGCCCAGATTGAAATAACTTGGGAAGTAG
ENSE00003724994	NOTCH2_e12_G12C	AAAAACCAATCACTCTTGATTACTACATCACAAGCACAAAGCCTTAGTATTTCTGTGGTAACATTGAATGGTTTCCGTTGGGTTTTCTCTTCCAGGGGTTAATTGTGAAATTAATTTTGATGACTGTGCAAGTAACCCTTGTATCCATGGAATCTGTATGGATGGCATTAATCGCTACAGTTGTGTCTGCTCACCAGGATTCACAGGTAAAGCTCCTTTTACTGCAAGGCCCAGATTGAAATAACTTGGGAAGTAG
ENSE00003724994	NOTCH2_e12_del12to17	AAAAACCAATCACTCTTGATTACTACATCACAAGCACTTAGTATTTCTGTGGTAACATTGAATGGTTTCCGTTGGGTTTTCTCTTCCAGGGGTTAATTGTGAAATTAATTTTGATGACTGTGCAAGTAACCCTTGTATCCATGGAATCTGTATGGATGGCATTAATCGCTACAGTTGTGTCTGCTCACCAGGATTCACAGGTAAAGCTCCTTTTACTGCAAGGCCCAGATTGAAATAACTTGGGAAGTAG
ENSE00003724994	NOTCH2_e12_G16A	AAAAACCAATCACTCTTGATTACTACATCACAAGCAGAAAACCTTAGTATTTCTGTGGTAACATTGAATGGTTTCCGTTGGGTTTTCTCTTCCAGGGGTTAATTGTGAAATTAATTTTGATGACTGTGCAAGTAACCCTTGTATCCATGGAATCTGTATGGATGGCATTAATCGCTACAGTTGTGTCTGCTCACCAGGATTCACAGGTAAAGCTCCTTTTACTGCAAGGCCCAGATTGAAATAACTTGGGAAGTAG
ENSE00003724994	NOTCH2_e12_del14to34, del15to35, del16to36	AAAAACCAATCACTCTTGATTACTACATCACAAGCAGAAACATTGAATGGTTTCCGTTGGGTTTTCTCTTCCAGGGGTTAATTGTGAAATTAATTTTGATGACTGTGCAAGTAACCCTTGTATCCATGGAATCTGTATGGATGGCATTAATCGCTACAGTTGTGTCTGCTCACCAGGATTCACAGGTAAAGCTCCTTTTACTGCAAGGCCCAGATTGAAATAACTTGGGAAGTAG
ENSE00003724994	NOTCH2_e12_G16C	AAAAACCAATCACTCTTGATTACTACATCACAAGCAGAAACCCTTAGTATTTCTGTGGTAACATTGAATGGTTTCCGTTGGGTTTTCTCTTCCAGGGGTTAATTGTGAAATTAATTTTGATGACTGTGCAAGTAACCCTTGTATCCATGGAATCTGTATGGATGGCATTAATCGCTACAGTTGTGTCTGCTCACCAGGATTCACAGGTAAAGCTCCTTTTACTGCAAGGCCCAGATTGAAATAACTTGGGAAGTAG
ENSE00003724994	NOTCH2_e12_del16to16	AAAAACCAATCACTCTTGATTACTACATCACAAGCAGAAACCTTAGTATTTCTGTGGTAACATTGAATGGTTTCCGTTGGGTTTTCTCTTCCAGGGGTTAATTGTGAAATTAATTTTGATGACTGTGCAAGTAACCCTTGTATCCATGGAATCTGTATGGATGGCATTAATCGCTACAGTTGTGTCTGCTCACCAGGATTCACAGGTAAAGCTCCTTTTACTGCAAGGCCCAGATTGAAATAACTTGGGAAGTAG
ENSE00003724994	NOTCH2_e12_C17A	AAAAACCAATCACTCTTGATTACTACATCACAAGCAGAAAGACTTAGTATTTCTGTGGTAACATTGAATGGTTTCCGTTGGGTTTTCTCTTCCAGGGGTTAATTGTGAAATTAATTTTGATGACTGTGCAAGTAACCCTTGTATCCATGGAATCTGTATGGATGGCATTAATCGCTACAGTTGTGTCTGCTCACCAGGATTCACAGGTAAAGCTCCTTTTACTGCAAGGCCCAGATTGAAATAACTTGGGAAGTAG
ENSE00003724994	NOTCH2_e12_del17to37	AAAAACCAATCACTCTTGATTACTACATCACAAGCAGAAAGATTGAATGGTTTCCGTTGGGTTTTCTCTTCCAGGGGTTAATTGTGAAATTAATTTTGATGACTGTGCAAGTAACCCTTGTATCCATGGAATCTGTATGGATGGCATTAATCGCTACAGTTGTGTCTGCTCACCAGGATTCACAGGTAAAGCTCCTTTTACTGCAAGGCCCAGATTGAAATAACTTGGGAAGTAG
ENSE00003724994	NOTCH2_e12_del18to20	AAAAACCAATCACTCTTGATTACTACATCACAAGCAGAAAGCAGTATTTCTGTGGTAACATTGAATGGTTTCCGTTGGGTTTTCTCTTCCAGGGGTTAATTGTGAAATTAATTTTGATGACTGTGCAAGTAACCCTTGTATCCATGGAATCTGTATGGATGGCATTAATCGCTACAGTTGTGTCTGCTCACCAGGATTCACAGGTAAAGCTCCTTTTACTGCAAGGCCCAGATTGAAATAACTTGGGAAGTAG
ENSE00003724994	NOTCH2_e12_C18A	AAAAACCAATCACTCTTGATTACTACATCACAAGCAGAAAGCATTAGTATTTCTGTGGTAACATTGAATGGTTTCCGTTGGGTTTTCTCTTCCAGGGGTTAATTGTGAAATTAATTTTGATGACTGTGCAAGTAACCCTTGTATCCATGGAATCTGTATGGATGGCATTAATCGCTACAGTTGTGTCTGCTCACCAGGATTCACAGGTAAAGCTCCTTTTACTGCAAGGCCCAGATTGAAATAACTTGGGAAGTAG
ENSE00003724994	NOTCH2_e12_del18to23	AAAAACCAATCACTCTTGATTACTACATCACAAGCAGAAAGCATTTCTGTGGTAACATTGAATGGTTTCCGTTGGGTTTTCTCTTCCAGGGGTTAATTGTGAAATTAATTTTGATGACTGTGCAAGTAACCCTTGTATCCATGGAATCTGTATGGATGGCATTAATCGCTACAGTTGTGTCTGCTCACCAGGATTCACAGGTAAAGCTCCTTTTACTGCAAGGCCCAGATTGAAATAACTTGGGAAGTAG
ENSE00003724994	NOTCH2_e12_T19A	AAAAACCAATCACTCTTGATTACTACATCACAAGCAGAAAGCCATAGTATTTCTGTGGTAACATTGAATGGTTTCCGTTGGGTTTTCTCTTCCAGGGGTTAATTGTGAAATTAATTTTGATGACTGTGCAAGTAACCCTTGTATCCATGGAATCTGTATGGATGGCATTAATCGCTACAGTTGTGTCTGCTCACCAGGATTCACAGGTAAAGCTCCTTTTACTGCAAGGCCCAGATTGAAATAACTTGGGAAGTAG
ENSE00003724994	NOTCH2_e12_T19C	AAAAACCAATCACTCTTGATTACTACATCACAAGCAGAAAGCCCTAGTATTTCTGTGGTAACATTGAATGGTTTCCGTTGGGTTTTCTCTTCCAGGGGTTAATTGTGAAATTAATTTTGATGACTGTGCAAGTAACCCTTGTATCCATGGAATCTGTATGGATGGCATTAATCGCTACAGTTGTGTCTGCTCACCAGGATTCACAGGTAAAGCTCCTTTTACTGCAAGGCCCAGATTGAAATAACTTGGGAAGTAG
ENSE00003724994	NOTCH2_e12_T19G	AAAAACCAATCACTCTTGATTACTACATCACAAGCAGAAAGCCGTAGTATTTCTGTGGTAACATTGAATGGTTTCCGTTGGGTTTTCTCTTCCAGGGGTTAATTGTGAAATTAATTTTGATGACTGTGCAAGTAACCCTTGTATCCATGGAATCTGTATGGATGGCATTAATCGCTACAGTTGTGTCTGCTCACCAGGATTCACAGGTAAAGCTCCTTTTACTGCAAGGCCCAGATTGAAATAACTTGGGAAGTAG
ENSE00003724994	NOTCH2_e12_del19to21	AAAAACCAATCACTCTTGATTACTACATCACAAGCAGAAAGCCGTATTTCTGTGGTAACATTGAATGGTTTCCGTTGGGTTTTCTCTTCCAGGGGTTAATTGTGAAATTAATTTTGATGACTGTGCAAGTAACCCTTGTATCCATGGAATCTGTATGGATGGCATTAATCGCTACAGTTGTGTCTGCTCACCAGGATTCACAGGTAAAGCTCCTTTTACTGCAAGGCCCAGATTGAAATAACTTGGGAAGTAG
ENSE00003724994	NOTCH2_e12_T20A	AAAAACCAATCACTCTTGATTACTACATCACAAGCAGAAAGCCTAAGTATTTCTGTGGTAACATTGAATGGTTTCCGTTGGGTTTTCTCTTCCAGGGGTTAATTGTGAAATTAATTTTGATGACTGTGCAAGTAACCCTTGTATCCATGGAATCTGTATGGATGGCATTAATCGCTACAGTTGTGTCTGCTCACCAGGATTCACAGGTAAAGCTCCTTTTACTGCAAGGCCCAGATTGAAATAACTTGGGAAGTAG
ENSE00003724994	NOTCH2_e12_del19to19, del20to20	AAAAACCAATCACTCTTGATTACTACATCACAAGCAGAAAGCCTAGTATTTCTGTGGTAACATTGAATGGTTTCCGTTGGGTTTTCTCTTCCAGGGGTTAATTGTGAAATTAATTTTGATGACTGTGCAAGTAACCCTTGTATCCATGGAATCTGTATGGATGGCATTAATCGCTACAGTTGTGTCTGCTCACCAGGATTCACAGGTAAAGCTCCTTTTACTGCAAGGCCCAGATTGAAATAACTTGGGAAGTAG
ENSE00003724994	NOTCH2_e12_T20C	AAAAACCAATCACTCTTGATTACTACATCACAAGCAGAAAGCCTCAGTATTTCTGTGGTAACATTGAATGGTTTCCGTTGGGTTTTCTCTTCCAGGGGTTAATTGTGAAATTAATTTTGATGACTGTGCAAGTAACCCTTGTATCCATGGAATCTGTATGGATGGCATTAATCGCTACAGTTGTGTCTGCTCACCAGGATTCACAGGTAAAGCTCCTTTTACTGCAAGGCCCAGATTGAAATAACTTGGGAAGTAG
ENSE00003724994	NOTCH2_e12_del19to39, del20to40	AAAAACCAATCACTCTTGATTACTACATCACAAGCAGAAAGCCTGAATGGTTTCCGTTGGGTTTTCTCTTCCAGGGGTTAATTGTGAAATTAATTTTGATGACTGTGCAAGTAACCCTTGTATCCATGGAATCTGTATGGATGGCATTAATCGCTACAGTTGTGTCTGCTCACCAGGATTCACAGGTAAAGCTCCTTTTACTGCAAGGCCCAGATTGAAATAACTTGGGAAGTAG
ENSE00003724994	NOTCH2_e12_T20G	AAAAACCAATCACTCTTGATTACTACATCACAAGCAGAAAGCCTGAGTATTTCTGTGGTAACATTGAATGGTTTCCGTTGGGTTTTCTCTTCCAGGGGTTAATTGTGAAATTAATTTTGATGACTGTGCAAGTAACCCTTGTATCCATGGAATCTGTATGGATGGCATTAATCGCTACAGTTGTGTCTGCTCACCAGGATTCACAGGTAAAGCTCCTTTTACTGCAAGGCCCAGATTGAAATAACTTGGGAAGTAG
ENSE00003724994	NOTCH2_e12_G22A	AAAAACCAATCACTCTTGATTACTACATCACAAGCAGAAAGCCTTAATATTTCTGTGGTAACATTGAATGGTTTCCGTTGGGTTTTCTCTTCCAGGGGTTAATTGTGAAATTAATTTTGATGACTGTGCAAGTAACCCTTGTATCCATGGAATCTGTATGGATGGCATTAATCGCTACAGTTGTGTCTGCTCACCAGGATTCACAGGTAAAGCTCCTTTTACTGCAAGGCCCAGATTGAAATAACTTGGGAAGTAG
ENSE00003724994	NOTCH2_e12_del21to41, del22to42	AAAAACCAATCACTCTTGATTACTACATCACAAGCAGAAAGCCTTAATGGTTTCCGTTGGGTTTTCTCTTCCAGGGGTTAATTGTGAAATTAATTTTGATGACTGTGCAAGTAACCCTTGTATCCATGGAATCTGTATGGATGGCATTAATCGCTACAGTTGTGTCTGCTCACCAGGATTCACAGGTAAAGCTCCTTTTACTGCAAGGCCCAGATTGAAATAACTTGGGAAGTAG
ENSE00003724994	NOTCH2_e12_G22C	AAAAACCAATCACTCTTGATTACTACATCACAAGCAGAAAGCCTTACTATTTCTGTGGTAACATTGAATGGTTTCCGTTGGGTTTTCTCTTCCAGGGGTTAATTGTGAAATTAATTTTGATGACTGTGCAAGTAACCCTTGTATCCATGGAATCTGTATGGATGGCATTAATCGCTACAGTTGTGTCTGCTCACCAGGATTCACAGGTAAAGCTCCTTTTACTGCAAGGCCCAGATTGAAATAACTTGGGAAGTAG
ENSE00003724994	NOTCH2_e12_del22to27	AAAAACCAATCACTCTTGATTACTACATCACAAGCAGAAAGCCTTACTGTGGTAACATTGAATGGTTTCCGTTGGGTTTTCTCTTCCAGGGGTTAATTGTGAAATTAATTTTGATGACTGTGCAAGTAACCCTTGTATCCATGGAATCTGTATGGATGGCATTAATCGCTACAGTTGTGTCTGCTCACCAGGATTCACAGGTAAAGCTCCTTTTACTGCAAGGCCCAGATTGAAATAACTTGGGAAGTAG
ENSE00003724994	NOTCH2_e12_T23A	AAAAACCAATCACTCTTGATTACTACATCACAAGCAGAAAGCCTTAGAATTTCTGTGGTAACATTGAATGGTTTCCGTTGGGTTTTCTCTTCCAGGGGTTAATTGTGAAATTAATTTTGATGACTGTGCAAGTAACCCTTGTATCCATGGAATCTGTATGGATGGCATTAATCGCTACAGTTGTGTCTGCTCACCAGGATTCACAGGTAAAGCTCCTTTTACTGCAAGGCCCAGATTGAAATAACTTGGGAAGTAG
ENSE00003724994	NOTCH2_e12_del23to23	AAAAACCAATCACTCTTGATTACTACATCACAAGCAGAAAGCCTTAGATTTCTGTGGTAACATTGAATGGTTTCCGTTGGGTTTTCTCTTCCAGGGGTTAATTGTGAAATTAATTTTGATGACTGTGCAAGTAACCCTTGTATCCATGGAATCTGTATGGATGGCATTAATCGCTACAGTTGTGTCTGCTCACCAGGATTCACAGGTAAAGCTCCTTTTACTGCAAGGCCCAGATTGAAATAACTTGGGAAGTAG
ENSE00003724994	NOTCH2_e12_T23C	AAAAACCAATCACTCTTGATTACTACATCACAAGCAGAAAGCCTTAGCATTTCTGTGGTAACATTGAATGGTTTCCGTTGGGTTTTCTCTTCCAGGGGTTAATTGTGAAATTAATTTTGATGACTGTGCAAGTAACCCTTGTATCCATGGAATCTGTATGGATGGCATTAATCGCTACAGTTGTGTCTGCTCACCAGGATTCACAGGTAAAGCTCCTTTTACTGCAAGGCCCAGATTGAAATAACTTGGGAAGTAG
ENSE00003724994	NOTCH2_e12_T23G	AAAAACCAATCACTCTTGATTACTACATCACAAGCAGAAAGCCTTAGGATTTCTGTGGTAACATTGAATGGTTTCCGTTGGGTTTTCTCTTCCAGGGGTTAATTGTGAAATTAATTTTGATGACTGTGCAAGTAACCCTTGTATCCATGGAATCTGTATGGATGGCATTAATCGCTACAGTTGTGTCTGCTCACCAGGATTCACAGGTAAAGCTCCTTTTACTGCAAGGCCCAGATTGAAATAACTTGGGAAGTAG
ENSE00003724994	NOTCH2_e12_T25A	AAAAACCAATCACTCTTGATTACTACATCACAAGCAGAAAGCCTTAGTAATTCTGTGGTAACATTGAATGGTTTCCGTTGGGTTTTCTCTTCCAGGGGTTAATTGTGAAATTAATTTTGATGACTGTGCAAGTAACCCTTGTATCCATGGAATCTGTATGGATGGCATTAATCGCTACAGTTGTGTCTGCTCACCAGGATTCACAGGTAAAGCTCCTTTTACTGCAAGGCCCAGATTGAAATAACTTGGGAAGTAG
ENSE00003724994	NOTCH2_e12_del25to27	AAAAACCAATCACTCTTGATTACTACATCACAAGCAGAAAGCCTTAGTACTGTGGTAACATTGAATGGTTTCCGTTGGGTTTTCTCTTCCAGGGGTTAATTGTGAAATTAATTTTGATGACTGTGCAAGTAACCCTTGTATCCATGGAATCTGTATGGATGGCATTAATCGCTACAGTTGTGTCTGCTCACCAGGATTCACAGGTAAAGCTCCTTTTACTGCAAGGCCCAGATTGAAATAACTTGGGAAGTAG
ENSE00003724994	NOTCH2_e12_T25C	AAAAACCAATCACTCTTGATTACTACATCACAAGCAGAAAGCCTTAGTACTTCTGTGGTAACATTGAATGGTTTCCGTTGGGTTTTCTCTTCCAGGGGTTAATTGTGAAATTAATTTTGATGACTGTGCAAGTAACCCTTGTATCCATGGAATCTGTATGGATGGCATTAATCGCTACAGTTGTGTCTGCTCACCAGGATTCACAGGTAAAGCTCCTTTTACTGCAAGGCCCAGATTGAAATAACTTGGGAAGTAG
ENSE00003724994	NOTCH2_e12_T25G	AAAAACCAATCACTCTTGATTACTACATCACAAGCAGAAAGCCTTAGTAGTTCTGTGGTAACATTGAATGGTTTCCGTTGGGTTTTCTCTTCCAGGGGTTAATTGTGAAATTAATTTTGATGACTGTGCAAGTAACCCTTGTATCCATGGAATCTGTATGGATGGCATTAATCGCTACAGTTGTGTCTGCTCACCAGGATTCACAGGTAAAGCTCCTTTTACTGCAAGGCCCAGATTGAAATAACTTGGGAAGTAG
ENSE00003724994	NOTCH2_e12_del25to45	AAAAACCAATCACTCTTGATTACTACATCACAAGCAGAAAGCCTTAGTAGTTTCCGTTGGGTTTTCTCTTCCAGGGGTTAATTGTGAAATTAATTTTGATGACTGTGCAAGTAACCCTTGTATCCATGGAATCTGTATGGATGGCATTAATCGCTACAGTTGTGTCTGCTCACCAGGATTCACAGGTAAAGCTCCTTTTACTGCAAGGCCCAGATTGAAATAACTTGGGAAGTAG
ENSE00003724994	NOTCH2_e12_T26A	AAAAACCAATCACTCTTGATTACTACATCACAAGCAGAAAGCCTTAGTATATCTGTGGTAACATTGAATGGTTTCCGTTGGGTTTTCTCTTCCAGGGGTTAATTGTGAAATTAATTTTGATGACTGTGCAAGTAACCCTTGTATCCATGGAATCTGTATGGATGGCATTAATCGCTACAGTTGTGTCTGCTCACCAGGATTCACAGGTAAAGCTCCTTTTACTGCAAGGCCCAGATTGAAATAACTTGGGAAGTAG
ENSE00003724994	NOTCH2_e12_T26C	AAAAACCAATCACTCTTGATTACTACATCACAAGCAGAAAGCCTTAGTATCTCTGTGGTAACATTGAATGGTTTCCGTTGGGTTTTCTCTTCCAGGGGTTAATTGTGAAATTAATTTTGATGACTGTGCAAGTAACCCTTGTATCCATGGAATCTGTATGGATGGCATTAATCGCTACAGTTGTGTCTGCTCACCAGGATTCACAGGTAAAGCTCCTTTTACTGCAAGGCCCAGATTGAAATAACTTGGGAAGTAG
ENSE00003724994	NOTCH2_e12_del25to30, del26to31	AAAAACCAATCACTCTTGATTACTACATCACAAGCAGAAAGCCTTAGTATGGTAACATTGAATGGTTTCCGTTGGGTTTTCTCTTCCAGGGGTTAATTGTGAAATTAATTTTGATGACTGTGCAAGTAACCCTTGTATCCATGGAATCTGTATGGATGGCATTAATCGCTACAGTTGTGTCTGCTCACCAGGATTCACAGGTAAAGCTCCTTTTACTGCAAGGCCCAGATTGAAATAACTTGGGAAGTAG
ENSE00003724994	NOTCH2_e12_T26G	AAAAACCAATCACTCTTGATTACTACATCACAAGCAGAAAGCCTTAGTATGTCTGTGGTAACATTGAATGGTTTCCGTTGGGTTTTCTCTTCCAGGGGTTAATTGTGAAATTAATTTTGATGACTGTGCAAGTAACCCTTGTATCCATGGAATCTGTATGGATGGCATTAATCGCTACAGTTGTGTCTGCTCACCAGGATTCACAGGTAAAGCTCCTTTTACTGCAAGGCCCAGATTGAAATAACTTGGGAAGTAG
ENSE00003724994	NOTCH2_e12_T27A	AAAAACCAATCACTCTTGATTACTACATCACAAGCAGAAAGCCTTAGTATTACTGTGGTAACATTGAATGGTTTCCGTTGGGTTTTCTCTTCCAGGGGTTAATTGTGAAATTAATTTTGATGACTGTGCAAGTAACCCTTGTATCCATGGAATCTGTATGGATGGCATTAATCGCTACAGTTGTGTCTGCTCACCAGGATTCACAGGTAAAGCTCCTTTTACTGCAAGGCCCAGATTGAAATAACTTGGGAAGTAG
ENSE00003724994	NOTCH2_e12_T27C	AAAAACCAATCACTCTTGATTACTACATCACAAGCAGAAAGCCTTAGTATTCCTGTGGTAACATTGAATGGTTTCCGTTGGGTTTTCTCTTCCAGGGGTTAATTGTGAAATTAATTTTGATGACTGTGCAAGTAACCCTTGTATCCATGGAATCTGTATGGATGGCATTAATCGCTACAGTTGTGTCTGCTCACCAGGATTCACAGGTAAAGCTCCTTTTACTGCAAGGCCCAGATTGAAATAACTTGGGAAGTAG
ENSE00003724994	NOTCH2_e12_del25to25, del26to26, del27to27	AAAAACCAATCACTCTTGATTACTACATCACAAGCAGAAAGCCTTAGTATTCTGTGGTAACATTGAATGGTTTCCGTTGGGTTTTCTCTTCCAGGGGTTAATTGTGAAATTAATTTTGATGACTGTGCAAGTAACCCTTGTATCCATGGAATCTGTATGGATGGCATTAATCGCTACAGTTGTGTCTGCTCACCAGGATTCACAGGTAAAGCTCCTTTTACTGCAAGGCCCAGATTGAAATAACTTGGGAAGTAG
ENSE00003724994	NOTCH2_e12_T27G	AAAAACCAATCACTCTTGATTACTACATCACAAGCAGAAAGCCTTAGTATTGCTGTGGTAACATTGAATGGTTTCCGTTGGGTTTTCTCTTCCAGGGGTTAATTGTGAAATTAATTTTGATGACTGTGCAAGTAACCCTTGTATCCATGGAATCTGTATGGATGGCATTAATCGCTACAGTTGTGTCTGCTCACCAGGATTCACAGGTAAAGCTCCTTTTACTGCAAGGCCCAGATTGAAATAACTTGGGAAGTAG
ENSE00003724994	NOTCH2_e12_del27to32	AAAAACCAATCACTCTTGATTACTACATCACAAGCAGAAAGCCTTAGTATTGTAACATTGAATGGTTTCCGTTGGGTTTTCTCTTCCAGGGGTTAATTGTGAAATTAATTTTGATGACTGTGCAAGTAACCCTTGTATCCATGGAATCTGTATGGATGGCATTAATCGCTACAGTTGTGTCTGCTCACCAGGATTCACAGGTAAAGCTCCTTTTACTGCAAGGCCCAGATTGAAATAACTTGGGAAGTAG
ENSE00003724994	NOTCH2_e12_del26to28, del27to29	AAAAACCAATCACTCTTGATTACTACATCACAAGCAGAAAGCCTTAGTATTGTGGTAACATTGAATGGTTTCCGTTGGGTTTTCTCTTCCAGGGGTTAATTGTGAAATTAATTTTGATGACTGTGCAAGTAACCCTTGTATCCATGGAATCTGTATGGATGGCATTAATCGCTACAGTTGTGTCTGCTCACCAGGATTCACAGGTAAAGCTCCTTTTACTGCAAGGCCCAGATTGAAATAACTTGGGAAGTAG
ENSE00003724994	NOTCH2_e12_C28A	AAAAACCAATCACTCTTGATTACTACATCACAAGCAGAAAGCCTTAGTATTTATGTGGTAACATTGAATGGTTTCCGTTGGGTTTTCTCTTCCAGGGGTTAATTGTGAAATTAATTTTGATGACTGTGCAAGTAACCCTTGTATCCATGGAATCTGTATGGATGGCATTAATCGCTACAGTTGTGTCTGCTCACCAGGATTCACAGGTAAAGCTCCTTTTACTGCAAGGCCCAGATTGAAATAACTTGGGAAGTAG
ENSE00003724994	NOTCH2_e12_del29to34	AAAAACCAATCACTCTTGATTACTACATCACAAGCAGAAAGCCTTAGTATTTCAACATTGAATGGTTTCCGTTGGGTTTTCTCTTCCAGGGGTTAATTGTGAAATTAATTTTGATGACTGTGCAAGTAACCCTTGTATCCATGGAATCTGTATGGATGGCATTAATCGCTACAGTTGTGTCTGCTCACCAGGATTCACAGGTAAAGCTCCTTTTACTGCAAGGCCCAGATTGAAATAACTTGGGAAGTAG
ENSE00003724994	NOTCH2_e12_T29A	AAAAACCAATCACTCTTGATTACTACATCACAAGCAGAAAGCCTTAGTATTTCAGTGGTAACATTGAATGGTTTCCGTTGGGTTTTCTCTTCCAGGGGTTAATTGTGAAATTAATTTTGATGACTGTGCAAGTAACCCTTGTATCCATGGAATCTGTATGGATGGCATTAATCGCTACAGTTGTGTCTGCTCACCAGGATTCACAGGTAAAGCTCCTTTTACTGCAAGGCCCAGATTGAAATAACTTGGGAAGTAG
ENSE00003724994	NOTCH2_e12_del29to49	AAAAACCAATCACTCTTGATTACTACATCACAAGCAGAAAGCCTTAGTATTTCCCGTTGGGTTTTCTCTTCCAGGGGTTAATTGTGAAATTAATTTTGATGACTGTGCAAGTAACCCTTGTATCCATGGAATCTGTATGGATGGCATTAATCGCTACAGTTGTGTCTGCTCACCAGGATTCACAGGTAAAGCTCCTTTTACTGCAAGGCCCAGATTGAAATAACTTGGGAAGTAG
ENSE00003724994	NOTCH2_e12_T29C	AAAAACCAATCACTCTTGATTACTACATCACAAGCAGAAAGCCTTAGTATTTCCGTGGTAACATTGAATGGTTTCCGTTGGGTTTTCTCTTCCAGGGGTTAATTGTGAAATTAATTTTGATGACTGTGCAAGTAACCCTTGTATCCATGGAATCTGTATGGATGGCATTAATCGCTACAGTTGTGTCTGCTCACCAGGATTCACAGGTAAAGCTCCTTTTACTGCAAGGCCCAGATTGAAATAACTTGGGAAGTAG
ENSE00003724994	NOTCH2_e12_del29to31	AAAAACCAATCACTCTTGATTACTACATCACAAGCAGAAAGCCTTAGTATTTCGGTAACATTGAATGGTTTCCGTTGGGTTTTCTCTTCCAGGGGTTAATTGTGAAATTAATTTTGATGACTGTGCAAGTAACCCTTGTATCCATGGAATCTGTATGGATGGCATTAATCGCTACAGTTGTGTCTGCTCACCAGGATTCACAGGTAAAGCTCCTTTTACTGCAAGGCCCAGATTGAAATAACTTGGGAAGTAG
ENSE00003724994	NOTCH2_e12_T29G	AAAAACCAATCACTCTTGATTACTACATCACAAGCAGAAAGCCTTAGTATTTCGGTGGTAACATTGAATGGTTTCCGTTGGGTTTTCTCTTCCAGGGGTTAATTGTGAAATTAATTTTGATGACTGTGCAAGTAACCCTTGTATCCATGGAATCTGTATGGATGGCATTAATCGCTACAGTTGTGTCTGCTCACCAGGATTCACAGGTAAAGCTCCTTTTACTGCAAGGCCCAGATTGAAATAACTTGGGAAGTAG
ENSE00003724994	NOTCH2_e12_del29to29	AAAAACCAATCACTCTTGATTACTACATCACAAGCAGAAAGCCTTAGTATTTCGTGGTAACATTGAATGGTTTCCGTTGGGTTTTCTCTTCCAGGGGTTAATTGTGAAATTAATTTTGATGACTGTGCAAGTAACCCTTGTATCCATGGAATCTGTATGGATGGCATTAATCGCTACAGTTGTGTCTGCTCACCAGGATTCACAGGTAAAGCTCCTTTTACTGCAAGGCCCAGATTGAAATAACTTGGGAAGTAG
ENSE00003724994	NOTCH2_e12_del30to35	AAAAACCAATCACTCTTGATTACTACATCACAAGCAGAAAGCCTTAGTATTTCTACATTGAATGGTTTCCGTTGGGTTTTCTCTTCCAGGGGTTAATTGTGAAATTAATTTTGATGACTGTGCAAGTAACCCTTGTATCCATGGAATCTGTATGGATGGCATTAATCGCTACAGTTGTGTCTGCTCACCAGGATTCACAGGTAAAGCTCCTTTTACTGCAAGGCCCAGATTGAAATAACTTGGGAAGTAG
ENSE00003724994	NOTCH2_e12_G30A	AAAAACCAATCACTCTTGATTACTACATCACAAGCAGAAAGCCTTAGTATTTCTATGGTAACATTGAATGGTTTCCGTTGGGTTTTCTCTTCCAGGGGTTAATTGTGAAATTAATTTTGATGACTGTGCAAGTAACCCTTGTATCCATGGAATCTGTATGGATGGCATTAATCGCTACAGTTGTGTCTGCTCACCAGGATTCACAGGTAAAGCTCCTTTTACTGCAAGGCCCAGATTGAAATAACTTGGGAAGTAG
ENSE00003724994	NOTCH2_e12_del30to50	AAAAACCAATCACTCTTGATTACTACATCACAAGCAGAAAGCCTTAGTATTTCTCGTTGGGTTTTCTCTTCCAGGGGTTAATTGTGAAATTAATTTTGATGACTGTGCAAGTAACCCTTGTATCCATGGAATCTGTATGGATGGCATTAATCGCTACAGTTGTGTCTGCTCACCAGGATTCACAGGTAAAGCTCCTTTTACTGCAAGGCCCAGATTGAAATAACTTGGGAAGTAG
ENSE00003724994	NOTCH2_e12_G30C	AAAAACCAATCACTCTTGATTACTACATCACAAGCAGAAAGCCTTAGTATTTCTCTGGTAACATTGAATGGTTTCCGTTGGGTTTTCTCTTCCAGGGGTTAATTGTGAAATTAATTTTGATGACTGTGCAAGTAACCCTTGTATCCATGGAATCTGTATGGATGGCATTAATCGCTACAGTTGTGTCTGCTCACCAGGATTCACAGGTAAAGCTCCTTTTACTGCAAGGCCCAGATTGAAATAACTTGGGAAGTAG
ENSE00003724994	NOTCH2_e12_T31A	AAAAACCAATCACTCTTGATTACTACATCACAAGCAGAAAGCCTTAGTATTTCTGAGGTAACATTGAATGGTTTCCGTTGGGTTTTCTCTTCCAGGGGTTAATTGTGAAATTAATTTTGATGACTGTGCAAGTAACCCTTGTATCCATGGAATCTGTATGGATGGCATTAATCGCTACAGTTGTGTCTGCTCACCAGGATTCACAGGTAAAGCTCCTTTTACTGCAAGGCCCAGATTGAAATAACTTGGGAAGTAG
ENSE00003724994	NOTCH2_e12_del31to36	AAAAACCAATCACTCTTGATTACTACATCACAAGCAGAAAGCCTTAGTATTTCTGCATTGAATGGTTTCCGTTGGGTTTTCTCTTCCAGGGGTTAATTGTGAAATTAATTTTGATGACTGTGCAAGTAACCCTTGTATCCATGGAATCTGTATGGATGGCATTAATCGCTACAGTTGTGTCTGCTCACCAGGATTCACAGGTAAAGCTCCTTTTACTGCAAGGCCCAGATTGAAATAACTTGGGAAGTAG
ENSE00003724994	NOTCH2_e12_T31C	AAAAACCAATCACTCTTGATTACTACATCACAAGCAGAAAGCCTTAGTATTTCTGCGGTAACATTGAATGGTTTCCGTTGGGTTTTCTCTTCCAGGGGTTAATTGTGAAATTAATTTTGATGACTGTGCAAGTAACCCTTGTATCCATGGAATCTGTATGGATGGCATTAATCGCTACAGTTGTGTCTGCTCACCAGGATTCACAGGTAAAGCTCCTTTTACTGCAAGGCCCAGATTGAAATAACTTGGGAAGTAG
ENSE00003724994	NOTCH2_e12_T31G	AAAAACCAATCACTCTTGATTACTACATCACAAGCAGAAAGCCTTAGTATTTCTGGGGTAACATTGAATGGTTTCCGTTGGGTTTTCTCTTCCAGGGGTTAATTGTGAAATTAATTTTGATGACTGTGCAAGTAACCCTTGTATCCATGGAATCTGTATGGATGGCATTAATCGCTACAGTTGTGTCTGCTCACCAGGATTCACAGGTAAAGCTCCTTTTACTGCAAGGCCCAGATTGAAATAACTTGGGAAGTAG
ENSE00003724994	NOTCH2_e12_del31to31	AAAAACCAATCACTCTTGATTACTACATCACAAGCAGAAAGCCTTAGTATTTCTGGGTAACATTGAATGGTTTCCGTTGGGTTTTCTCTTCCAGGGGTTAATTGTGAAATTAATTTTGATGACTGTGCAAGTAACCCTTGTATCCATGGAATCTGTATGGATGGCATTAATCGCTACAGTTGTGTCTGCTCACCAGGATTCACAGGTAAAGCTCCTTTTACTGCAAGGCCCAGATTGAAATAACTTGGGAAGTAG
ENSE00003724994	NOTCH2_e12_del31to51	AAAAACCAATCACTCTTGATTACTACATCACAAGCAGAAAGCCTTAGTATTTCTGGTTGGGTTTTCTCTTCCAGGGGTTAATTGTGAAATTAATTTTGATGACTGTGCAAGTAACCCTTGTATCCATGGAATCTGTATGGATGGCATTAATCGCTACAGTTGTGTCTGCTCACCAGGATTCACAGGTAAAGCTCCTTTTACTGCAAGGCCCAGATTGAAATAACTTGGGAAGTAG
ENSE00003724994	NOTCH2_e12_del30to32, del31to33, del32to34	AAAAACCAATCACTCTTGATTACTACATCACAAGCAGAAAGCCTTAGTATTTCTGTAACATTGAATGGTTTCCGTTGGGTTTTCTCTTCCAGGGGTTAATTGTGAAATTAATTTTGATGACTGTGCAAGTAACCCTTGTATCCATGGAATCTGTATGGATGGCATTAATCGCTACAGTTGTGTCTGCTCACCAGGATTCACAGGTAAAGCTCCTTTTACTGCAAGGCCCAGATTGAAATAACTTGGGAAGTAG
ENSE00003724994	NOTCH2_e12_G32A	AAAAACCAATCACTCTTGATTACTACATCACAAGCAGAAAGCCTTAGTATTTCTGTAGTAACATTGAATGGTTTCCGTTGGGTTTTCTCTTCCAGGGGTTAATTGTGAAATTAATTTTGATGACTGTGCAAGTAACCCTTGTATCCATGGAATCTGTATGGATGGCATTAATCGCTACAGTTGTGTCTGCTCACCAGGATTCACAGGTAAAGCTCCTTTTACTGCAAGGCCCAGATTGAAATAACTTGGGAAGTAG
ENSE00003724994	NOTCH2_e12_del32to37	AAAAACCAATCACTCTTGATTACTACATCACAAGCAGAAAGCCTTAGTATTTCTGTATTGAATGGTTTCCGTTGGGTTTTCTCTTCCAGGGGTTAATTGTGAAATTAATTTTGATGACTGTGCAAGTAACCCTTGTATCCATGGAATCTGTATGGATGGCATTAATCGCTACAGTTGTGTCTGCTCACCAGGATTCACAGGTAAAGCTCCTTTTACTGCAAGGCCCAGATTGAAATAACTTGGGAAGTAG
ENSE00003724994	NOTCH2_e12_G32C	AAAAACCAATCACTCTTGATTACTACATCACAAGCAGAAAGCCTTAGTATTTCTGTCGTAACATTGAATGGTTTCCGTTGGGTTTTCTCTTCCAGGGGTTAATTGTGAAATTAATTTTGATGACTGTGCAAGTAACCCTTGTATCCATGGAATCTGTATGGATGGCATTAATCGCTACAGTTGTGTCTGCTCACCAGGATTCACAGGTAAAGCTCCTTTTACTGCAAGGCCCAGATTGAAATAACTTGGGAAGTAG
ENSE00003724994	NOTCH2_e12_del33to35	AAAAACCAATCACTCTTGATTACTACATCACAAGCAGAAAGCCTTAGTATTTCTGTGACATTGAATGGTTTCCGTTGGGTTTTCTCTTCCAGGGGTTAATTGTGAAATTAATTTTGATGACTGTGCAAGTAACCCTTGTATCCATGGAATCTGTATGGATGGCATTAATCGCTACAGTTGTGTCTGCTCACCAGGATTCACAGGTAAAGCTCCTTTTACTGCAAGGCCCAGATTGAAATAACTTGGGAAGTAG
ENSE00003724994	NOTCH2_e12_G33A	AAAAACCAATCACTCTTGATTACTACATCACAAGCAGAAAGCCTTAGTATTTCTGTGATAACATTGAATGGTTTCCGTTGGGTTTTCTCTTCCAGGGGTTAATTGTGAAATTAATTTTGATGACTGTGCAAGTAACCCTTGTATCCATGGAATCTGTATGGATGGCATTAATCGCTACAGTTGTGTCTGCTCACCAGGATTCACAGGTAAAGCTCCTTTTACTGCAAGGCCCAGATTGAAATAACTTGGGAAGTAG
ENSE00003724994	NOTCH2_e12_G33C	AAAAACCAATCACTCTTGATTACTACATCACAAGCAGAAAGCCTTAGTATTTCTGTGCTAACATTGAATGGTTTCCGTTGGGTTTTCTCTTCCAGGGGTTAATTGTGAAATTAATTTTGATGACTGTGCAAGTAACCCTTGTATCCATGGAATCTGTATGGATGGCATTAATCGCTACAGTTGTGTCTGCTCACCAGGATTCACAGGTAAAGCTCCTTTTACTGCAAGGCCCAGATTGAAATAACTTGGGAAGTAG
ENSE00003724994	NOTCH2_e12_T34A	AAAAACCAATCACTCTTGATTACTACATCACAAGCAGAAAGCCTTAGTATTTCTGTGGAAACATTGAATGGTTTCCGTTGGGTTTTCTCTTCCAGGGGTTAATTGTGAAATTAATTTTGATGACTGTGCAAGTAACCCTTGTATCCATGGAATCTGTATGGATGGCATTAATCGCTACAGTTGTGTCTGCTCACCAGGATTCACAGGTAAAGCTCCTTTTACTGCAAGGCCCAGATTGAAATAACTTGGGAAGTAG
ENSE00003724994	NOTCH2_e12_del34to34	AAAAACCAATCACTCTTGATTACTACATCACAAGCAGAAAGCCTTAGTATTTCTGTGGAACATTGAATGGTTTCCGTTGGGTTTTCTCTTCCAGGGGTTAATTGTGAAATTAATTTTGATGACTGTGCAAGTAACCCTTGTATCCATGGAATCTGTATGGATGGCATTAATCGCTACAGTTGTGTCTGCTCACCAGGATTCACAGGTAAAGCTCCTTTTACTGCAAGGCCCAGATTGAAATAACTTGGGAAGTAG
ENSE00003724994	NOTCH2_e12_T34C	AAAAACCAATCACTCTTGATTACTACATCACAAGCAGAAAGCCTTAGTATTTCTGTGGCAACATTGAATGGTTTCCGTTGGGTTTTCTCTTCCAGGGGTTAATTGTGAAATTAATTTTGATGACTGTGCAAGTAACCCTTGTATCCATGGAATCTGTATGGATGGCATTAATCGCTACAGTTGTGTCTGCTCACCAGGATTCACAGGTAAAGCTCCTTTTACTGCAAGGCCCAGATTGAAATAACTTGGGAAGTAG
ENSE00003724994	NOTCH2_e12_del34to36	AAAAACCAATCACTCTTGATTACTACATCACAAGCAGAAAGCCTTAGTATTTCTGTGGCATTGAATGGTTTCCGTTGGGTTTTCTCTTCCAGGGGTTAATTGTGAAATTAATTTTGATGACTGTGCAAGTAACCCTTGTATCCATGGAATCTGTATGGATGGCATTAATCGCTACAGTTGTGTCTGCTCACCAGGATTCACAGGTAAAGCTCCTTTTACTGCAAGGCCCAGATTGAAATAACTTGGGAAGTAG
ENSE00003724994	NOTCH2_e12_T34G	AAAAACCAATCACTCTTGATTACTACATCACAAGCAGAAAGCCTTAGTATTTCTGTGGGAACATTGAATGGTTTCCGTTGGGTTTTCTCTTCCAGGGGTTAATTGTGAAATTAATTTTGATGACTGTGCAAGTAACCCTTGTATCCATGGAATCTGTATGGATGGCATTAATCGCTACAGTTGTGTCTGCTCACCAGGATTCACAGGTAAAGCTCCTTTTACTGCAAGGCCCAGATTGAAATAACTTGGGAAGTAG
ENSE00003724994	NOTCH2_e12_del34to54	AAAAACCAATCACTCTTGATTACTACATCACAAGCAGAAAGCCTTAGTATTTCTGTGGGGGTTTTCTCTTCCAGGGGTTAATTGTGAAATTAATTTTGATGACTGTGCAAGTAACCCTTGTATCCATGGAATCTGTATGGATGGCATTAATCGCTACAGTTGTGTCTGCTCACCAGGATTCACAGGTAAAGCTCCTTTTACTGCAAGGCCCAGATTGAAATAACTTGGGAAGTAG
ENSE00003724994	NOTCH2_e12_C37A	AAAAACCAATCACTCTTGATTACTACATCACAAGCAGAAAGCCTTAGTATTTCTGTGGTAAAATTGAATGGTTTCCGTTGGGTTTTCTCTTCCAGGGGTTAATTGTGAAATTAATTTTGATGACTGTGCAAGTAACCCTTGTATCCATGGAATCTGTATGGATGGCATTAATCGCTACAGTTGTGTCTGCTCACCAGGATTCACAGGTAAAGCTCCTTTTACTGCAAGGCCCAGATTGAAATAACTTGGGAAGTAG
ENSE00003724994	NOTCH2_e12_del36to41, del37to42	AAAAACCAATCACTCTTGATTACTACATCACAAGCAGAAAGCCTTAGTATTTCTGTGGTAAATGGTTTCCGTTGGGTTTTCTCTTCCAGGGGTTAATTGTGAAATTAATTTTGATGACTGTGCAAGTAACCCTTGTATCCATGGAATCTGTATGGATGGCATTAATCGCTACAGTTGTGTCTGCTCACCAGGATTCACAGGTAAAGCTCCTTTTACTGCAAGGCCCAGATTGAAATAACTTGGGAAGTAG
ENSE00003724994	NOTCH2_e12_del37to37	AAAAACCAATCACTCTTGATTACTACATCACAAGCAGAAAGCCTTAGTATTTCTGTGGTAAATTGAATGGTTTCCGTTGGGTTTTCTCTTCCAGGGGTTAATTGTGAAATTAATTTTGATGACTGTGCAAGTAACCCTTGTATCCATGGAATCTGTATGGATGGCATTAATCGCTACAGTTGTGTCTGCTCACCAGGATTCACAGGTAAAGCTCCTTTTACTGCAAGGCCCAGATTGAAATAACTTGGGAAGTAG
ENSE00003724994	NOTCH2_e12_del39to41	AAAAACCAATCACTCTTGATTACTACATCACAAGCAGAAAGCCTTAGTATTTCTGTGGTAACAAATGGTTTCCGTTGGGTTTTCTCTTCCAGGGGTTAATTGTGAAATTAATTTTGATGACTGTGCAAGTAACCCTTGTATCCATGGAATCTGTATGGATGGCATTAATCGCTACAGTTGTGTCTGCTCACCAGGATTCACAGGTAAAGCTCCTTTTACTGCAAGGCCCAGATTGAAATAACTTGGGAAGTAG
ENSE00003724994	NOTCH2_e12_T39A	AAAAACCAATCACTCTTGATTACTACATCACAAGCAGAAAGCCTTAGTATTTCTGTGGTAACAATGAATGGTTTCCGTTGGGTTTTCTCTTCCAGGGGTTAATTGTGAAATTAATTTTGATGACTGTGCAAGTAACCCTTGTATCCATGGAATCTGTATGGATGGCATTAATCGCTACAGTTGTGTCTGCTCACCAGGATTCACAGGTAAAGCTCCTTTTACTGCAAGGCCCAGATTGAAATAACTTGGGAAGTAG
ENSE00003724994	NOTCH2_e12_T39C	AAAAACCAATCACTCTTGATTACTACATCACAAGCAGAAAGCCTTAGTATTTCTGTGGTAACACTGAATGGTTTCCGTTGGGTTTTCTCTTCCAGGGGTTAATTGTGAAATTAATTTTGATGACTGTGCAAGTAACCCTTGTATCCATGGAATCTGTATGGATGGCATTAATCGCTACAGTTGTGTCTGCTCACCAGGATTCACAGGTAAAGCTCCTTTTACTGCAAGGCCCAGATTGAAATAACTTGGGAAGTAG
ENSE00003724994	NOTCH2_e12_del39to44	AAAAACCAATCACTCTTGATTACTACATCACAAGCAGAAAGCCTTAGTATTTCTGTGGTAACAGGTTTCCGTTGGGTTTTCTCTTCCAGGGGTTAATTGTGAAATTAATTTTGATGACTGTGCAAGTAACCCTTGTATCCATGGAATCTGTATGGATGGCATTAATCGCTACAGTTGTGTCTGCTCACCAGGATTCACAGGTAAAGCTCCTTTTACTGCAAGGCCCAGATTGAAATAACTTGGGAAGTAG
ENSE00003724994	NOTCH2_e12_T39G	AAAAACCAATCACTCTTGATTACTACATCACAAGCAGAAAGCCTTAGTATTTCTGTGGTAACAGTGAATGGTTTCCGTTGGGTTTTCTCTTCCAGGGGTTAATTGTGAAATTAATTTTGATGACTGTGCAAGTAACCCTTGTATCCATGGAATCTGTATGGATGGCATTAATCGCTACAGTTGTGTCTGCTCACCAGGATTCACAGGTAAAGCTCCTTTTACTGCAAGGCCCAGATTGAAATAACTTGGGAAGTAG
ENSE00003724994	NOTCH2_e12_T40A	AAAAACCAATCACTCTTGATTACTACATCACAAGCAGAAAGCCTTAGTATTTCTGTGGTAACATAGAATGGTTTCCGTTGGGTTTTCTCTTCCAGGGGTTAATTGTGAAATTAATTTTGATGACTGTGCAAGTAACCCTTGTATCCATGGAATCTGTATGGATGGCATTAATCGCTACAGTTGTGTCTGCTCACCAGGATTCACAGGTAAAGCTCCTTTTACTGCAAGGCCCAGATTGAAATAACTTGGGAAGTAG
ENSE00003724994	NOTCH2_e12_del40to42	AAAAACCAATCACTCTTGATTACTACATCACAAGCAGAAAGCCTTAGTATTTCTGTGGTAACATATGGTTTCCGTTGGGTTTTCTCTTCCAGGGGTTAATTGTGAAATTAATTTTGATGACTGTGCAAGTAACCCTTGTATCCATGGAATCTGTATGGATGGCATTAATCGCTACAGTTGTGTCTGCTCACCAGGATTCACAGGTAAAGCTCCTTTTACTGCAAGGCCCAGATTGAAATAACTTGGGAAGTAG
ENSE00003724994	NOTCH2_e12_T40C	AAAAACCAATCACTCTTGATTACTACATCACAAGCAGAAAGCCTTAGTATTTCTGTGGTAACATCGAATGGTTTCCGTTGGGTTTTCTCTTCCAGGGGTTAATTGTGAAATTAATTTTGATGACTGTGCAAGTAACCCTTGTATCCATGGAATCTGTATGGATGGCATTAATCGCTACAGTTGTGTCTGCTCACCAGGATTCACAGGTAAAGCTCCTTTTACTGCAAGGCCCAGATTGAAATAACTTGGGAAGTAG
ENSE00003724994	NOTCH2_e12_del39to39, del40to40	AAAAACCAATCACTCTTGATTACTACATCACAAGCAGAAAGCCTTAGTATTTCTGTGGTAACATGAATGGTTTCCGTTGGGTTTTCTCTTCCAGGGGTTAATTGTGAAATTAATTTTGATGACTGTGCAAGTAACCCTTGTATCCATGGAATCTGTATGGATGGCATTAATCGCTACAGTTGTGTCTGCTCACCAGGATTCACAGGTAAAGCTCCTTTTACTGCAAGGCCCAGATTGAAATAACTTGGGAAGTAG
ENSE00003724994	NOTCH2_e12_T40G	AAAAACCAATCACTCTTGATTACTACATCACAAGCAGAAAGCCTTAGTATTTCTGTGGTAACATGGAATGGTTTCCGTTGGGTTTTCTCTTCCAGGGGTTAATTGTGAAATTAATTTTGATGACTGTGCAAGTAACCCTTGTATCCATGGAATCTGTATGGATGGCATTAATCGCTACAGTTGTGTCTGCTCACCAGGATTCACAGGTAAAGCTCCTTTTACTGCAAGGCCCAGATTGAAATAACTTGGGAAGTAG
ENSE00003724994	NOTCH2_e12_del40to45	AAAAACCAATCACTCTTGATTACTACATCACAAGCAGAAAGCCTTAGTATTTCTGTGGTAACATGTTTCCGTTGGGTTTTCTCTTCCAGGGGTTAATTGTGAAATTAATTTTGATGACTGTGCAAGTAACCCTTGTATCCATGGAATCTGTATGGATGGCATTAATCGCTACAGTTGTGTCTGCTCACCAGGATTCACAGGTAAAGCTCCTTTTACTGCAAGGCCCAGATTGAAATAACTTGGGAAGTAG
ENSE00003724994	NOTCH2_e12_G41A	AAAAACCAATCACTCTTGATTACTACATCACAAGCAGAAAGCCTTAGTATTTCTGTGGTAACATTAAATGGTTTCCGTTGGGTTTTCTCTTCCAGGGGTTAATTGTGAAATTAATTTTGATGACTGTGCAAGTAACCCTTGTATCCATGGAATCTGTATGGATGGCATTAATCGCTACAGTTGTGTCTGCTCACCAGGATTCACAGGTAAAGCTCCTTTTACTGCAAGGCCCAGATTGAAATAACTTGGGAAGTAG
ENSE00003724994	NOTCH2_e12_del41to41	AAAAACCAATCACTCTTGATTACTACATCACAAGCAGAAAGCCTTAGTATTTCTGTGGTAACATTAATGGTTTCCGTTGGGTTTTCTCTTCCAGGGGTTAATTGTGAAATTAATTTTGATGACTGTGCAAGTAACCCTTGTATCCATGGAATCTGTATGGATGGCATTAATCGCTACAGTTGTGTCTGCTCACCAGGATTCACAGGTAAAGCTCCTTTTACTGCAAGGCCCAGATTGAAATAACTTGGGAAGTAG
ENSE00003724994	NOTCH2_e12_G41C	AAAAACCAATCACTCTTGATTACTACATCACAAGCAGAAAGCCTTAGTATTTCTGTGGTAACATTCAATGGTTTCCGTTGGGTTTTCTCTTCCAGGGGTTAATTGTGAAATTAATTTTGATGACTGTGCAAGTAACCCTTGTATCCATGGAATCTGTATGGATGGCATTAATCGCTACAGTTGTGTCTGCTCACCAGGATTCACAGGTAAAGCTCCTTTTACTGCAAGGCCCAGATTGAAATAACTTGGGAAGTAG
ENSE00003724994	NOTCH2_e12_del39to59, del40to60, del41to61	AAAAACCAATCACTCTTGATTACTACATCACAAGCAGAAAGCCTTAGTATTTCTGTGGTAACATTCTCTTCCAGGGGTTAATTGTGAAATTAATTTTGATGACTGTGCAAGTAACCCTTGTATCCATGGAATCTGTATGGATGGCATTAATCGCTACAGTTGTGTCTGCTCACCAGGATTCACAGGTAAAGCTCCTTTTACTGCAAGGCCCAGATTGAAATAACTTGGGAAGTAG
ENSE00003724994	NOTCH2_e12_T44A	AAAAACCAATCACTCTTGATTACTACATCACAAGCAGAAAGCCTTAGTATTTCTGTGGTAACATTGAAAGGTTTCCGTTGGGTTTTCTCTTCCAGGGGTTAATTGTGAAATTAATTTTGATGACTGTGCAAGTAACCCTTGTATCCATGGAATCTGTATGGATGGCATTAATCGCTACAGTTGTGTCTGCTCACCAGGATTCACAGGTAAAGCTCCTTTTACTGCAAGGCCCAGATTGAAATAACTTGGGAAGTAG
ENSE00003724994	NOTCH2_e12_del44to49	AAAAACCAATCACTCTTGATTACTACATCACAAGCAGAAAGCCTTAGTATTTCTGTGGTAACATTGAACCGTTGGGTTTTCTCTTCCAGGGGTTAATTGTGAAATTAATTTTGATGACTGTGCAAGTAACCCTTGTATCCATGGAATCTGTATGGATGGCATTAATCGCTACAGTTGTGTCTGCTCACCAGGATTCACAGGTAAAGCTCCTTTTACTGCAAGGCCCAGATTGAAATAACTTGGGAAGTAG
ENSE00003724994	NOTCH2_e12_T44C	AAAAACCAATCACTCTTGATTACTACATCACAAGCAGAAAGCCTTAGTATTTCTGTGGTAACATTGAACGGTTTCCGTTGGGTTTTCTCTTCCAGGGGTTAATTGTGAAATTAATTTTGATGACTGTGCAAGTAACCCTTGTATCCATGGAATCTGTATGGATGGCATTAATCGCTACAGTTGTGTCTGCTCACCAGGATTCACAGGTAAAGCTCCTTTTACTGCAAGGCCCAGATTGAAATAACTTGGGAAGTAG
ENSE00003724994	NOTCH2_e12_T44G	AAAAACCAATCACTCTTGATTACTACATCACAAGCAGAAAGCCTTAGTATTTCTGTGGTAACATTGAAGGGTTTCCGTTGGGTTTTCTCTTCCAGGGGTTAATTGTGAAATTAATTTTGATGACTGTGCAAGTAACCCTTGTATCCATGGAATCTGTATGGATGGCATTAATCGCTACAGTTGTGTCTGCTCACCAGGATTCACAGGTAAAGCTCCTTTTACTGCAAGGCCCAGATTGAAATAACTTGGGAAGTAG
ENSE00003724994	NOTCH2_e12_del44to44	AAAAACCAATCACTCTTGATTACTACATCACAAGCAGAAAGCCTTAGTATTTCTGTGGTAACATTGAAGGTTTCCGTTGGGTTTTCTCTTCCAGGGGTTAATTGTGAAATTAATTTTGATGACTGTGCAAGTAACCCTTGTATCCATGGAATCTGTATGGATGGCATTAATCGCTACAGTTGTGTCTGCTCACCAGGATTCACAGGTAAAGCTCCTTTTACTGCAAGGCCCAGATTGAAATAACTTGGGAAGTAG
ENSE00003724994	NOTCH2_e12_G45A	AAAAACCAATCACTCTTGATTACTACATCACAAGCAGAAAGCCTTAGTATTTCTGTGGTAACATTGAATAGTTTCCGTTGGGTTTTCTCTTCCAGGGGTTAATTGTGAAATTAATTTTGATGACTGTGCAAGTAACCCTTGTATCCATGGAATCTGTATGGATGGCATTAATCGCTACAGTTGTGTCTGCTCACCAGGATTCACAGGTAAAGCTCCTTTTACTGCAAGGCCCAGATTGAAATAACTTGGGAAGTAG
ENSE00003724994	NOTCH2_e12_del45to50	AAAAACCAATCACTCTTGATTACTACATCACAAGCAGAAAGCCTTAGTATTTCTGTGGTAACATTGAATCGTTGGGTTTTCTCTTCCAGGGGTTAATTGTGAAATTAATTTTGATGACTGTGCAAGTAACCCTTGTATCCATGGAATCTGTATGGATGGCATTAATCGCTACAGTTGTGTCTGCTCACCAGGATTCACAGGTAAAGCTCCTTTTACTGCAAGGCCCAGATTGAAATAACTTGGGAAGTAG
ENSE00003724994	NOTCH2_e12_G45C	AAAAACCAATCACTCTTGATTACTACATCACAAGCAGAAAGCCTTAGTATTTCTGTGGTAACATTGAATCGTTTCCGTTGGGTTTTCTCTTCCAGGGGTTAATTGTGAAATTAATTTTGATGACTGTGCAAGTAACCCTTGTATCCATGGAATCTGTATGGATGGCATTAATCGCTACAGTTGTGTCTGCTCACCAGGATTCACAGGTAAAGCTCCTTTTACTGCAAGGCCCAGATTGAAATAACTTGGGAAGTAG
ENSE00003724994	NOTCH2_e12_G46A	AAAAACCAATCACTCTTGATTACTACATCACAAGCAGAAAGCCTTAGTATTTCTGTGGTAACATTGAATGATTTCCGTTGGGTTTTCTCTTCCAGGGGTTAATTGTGAAATTAATTTTGATGACTGTGCAAGTAACCCTTGTATCCATGGAATCTGTATGGATGGCATTAATCGCTACAGTTGTGTCTGCTCACCAGGATTCACAGGTAAAGCTCCTTTTACTGCAAGGCCCAGATTGAAATAACTTGGGAAGTAG
ENSE00003724994	NOTCH2_e12_del46to66	AAAAACCAATCACTCTTGATTACTACATCACAAGCAGAAAGCCTTAGTATTTCTGTGGTAACATTGAATGCCAGGGGTTAATTGTGAAATTAATTTTGATGACTGTGCAAGTAACCCTTGTATCCATGGAATCTGTATGGATGGCATTAATCGCTACAGTTGTGTCTGCTCACCAGGATTCACAGGTAAAGCTCCTTTTACTGCAAGGCCCAGATTGAAATAACTTGGGAAGTAG
ENSE00003724994	NOTCH2_e12_G46C	AAAAACCAATCACTCTTGATTACTACATCACAAGCAGAAAGCCTTAGTATTTCTGTGGTAACATTGAATGCTTTCCGTTGGGTTTTCTCTTCCAGGGGTTAATTGTGAAATTAATTTTGATGACTGTGCAAGTAACCCTTGTATCCATGGAATCTGTATGGATGGCATTAATCGCTACAGTTGTGTCTGCTCACCAGGATTCACAGGTAAAGCTCCTTTTACTGCAAGGCCCAGATTGAAATAACTTGGGAAGTAG
ENSE00003724994	NOTCH2_e12_T47A	AAAAACCAATCACTCTTGATTACTACATCACAAGCAGAAAGCCTTAGTATTTCTGTGGTAACATTGAATGGATTCCGTTGGGTTTTCTCTTCCAGGGGTTAATTGTGAAATTAATTTTGATGACTGTGCAAGTAACCCTTGTATCCATGGAATCTGTATGGATGGCATTAATCGCTACAGTTGTGTCTGCTCACCAGGATTCACAGGTAAAGCTCCTTTTACTGCAAGGCCCAGATTGAAATAACTTGGGAAGTAG
ENSE00003724994	NOTCH2_e12_del47to67	AAAAACCAATCACTCTTGATTACTACATCACAAGCAGAAAGCCTTAGTATTTCTGTGGTAACATTGAATGGCAGGGGTTAATTGTGAAATTAATTTTGATGACTGTGCAAGTAACCCTTGTATCCATGGAATCTGTATGGATGGCATTAATCGCTACAGTTGTGTCTGCTCACCAGGATTCACAGGTAAAGCTCCTTTTACTGCAAGGCCCAGATTGAAATAACTTGGGAAGTAG
ENSE00003724994	NOTCH2_e12_del47to49	AAAAACCAATCACTCTTGATTACTACATCACAAGCAGAAAGCCTTAGTATTTCTGTGGTAACATTGAATGGCCGTTGGGTTTTCTCTTCCAGGGGTTAATTGTGAAATTAATTTTGATGACTGTGCAAGTAACCCTTGTATCCATGGAATCTGTATGGATGGCATTAATCGCTACAGTTGTGTCTGCTCACCAGGATTCACAGGTAAAGCTCCTTTTACTGCAAGGCCCAGATTGAAATAACTTGGGAAGTAG
ENSE00003724994	NOTCH2_e12_T47C	AAAAACCAATCACTCTTGATTACTACATCACAAGCAGAAAGCCTTAGTATTTCTGTGGTAACATTGAATGGCTTCCGTTGGGTTTTCTCTTCCAGGGGTTAATTGTGAAATTAATTTTGATGACTGTGCAAGTAACCCTTGTATCCATGGAATCTGTATGGATGGCATTAATCGCTACAGTTGTGTCTGCTCACCAGGATTCACAGGTAAAGCTCCTTTTACTGCAAGGCCCAGATTGAAATAACTTGGGAAGTAG
ENSE00003724994	NOTCH2_e12_T47G	AAAAACCAATCACTCTTGATTACTACATCACAAGCAGAAAGCCTTAGTATTTCTGTGGTAACATTGAATGGGTTCCGTTGGGTTTTCTCTTCCAGGGGTTAATTGTGAAATTAATTTTGATGACTGTGCAAGTAACCCTTGTATCCATGGAATCTGTATGGATGGCATTAATCGCTACAGTTGTGTCTGCTCACCAGGATTCACAGGTAAAGCTCCTTTTACTGCAAGGCCCAGATTGAAATAACTTGGGAAGTAG
ENSE00003724994	NOTCH2_e12_del48to68	AAAAACCAATCACTCTTGATTACTACATCACAAGCAGAAAGCCTTAGTATTTCTGTGGTAACATTGAATGGTAGGGGTTAATTGTGAAATTAATTTTGATGACTGTGCAAGTAACCCTTGTATCCATGGAATCTGTATGGATGGCATTAATCGCTACAGTTGTGTCTGCTCACCAGGATTCACAGGTAAAGCTCCTTTTACTGCAAGGCCCAGATTGAAATAACTTGGGAAGTAG
ENSE00003724994	NOTCH2_e12_T48A	AAAAACCAATCACTCTTGATTACTACATCACAAGCAGAAAGCCTTAGTATTTCTGTGGTAACATTGAATGGTATCCGTTGGGTTTTCTCTTCCAGGGGTTAATTGTGAAATTAATTTTGATGACTGTGCAAGTAACCCTTGTATCCATGGAATCTGTATGGATGGCATTAATCGCTACAGTTGTGTCTGCTCACCAGGATTCACAGGTAAAGCTCCTTTTACTGCAAGGCCCAGATTGAAATAACTTGGGAAGTAG
ENSE00003724994	NOTCH2_e12_del48to50	AAAAACCAATCACTCTTGATTACTACATCACAAGCAGAAAGCCTTAGTATTTCTGTGGTAACATTGAATGGTCGTTGGGTTTTCTCTTCCAGGGGTTAATTGTGAAATTAATTTTGATGACTGTGCAAGTAACCCTTGTATCCATGGAATCTGTATGGATGGCATTAATCGCTACAGTTGTGTCTGCTCACCAGGATTCACAGGTAAAGCTCCTTTTACTGCAAGGCCCAGATTGAAATAACTTGGGAAGTAG
ENSE00003724994	NOTCH2_e12_T48C	AAAAACCAATCACTCTTGATTACTACATCACAAGCAGAAAGCCTTAGTATTTCTGTGGTAACATTGAATGGTCTCCGTTGGGTTTTCTCTTCCAGGGGTTAATTGTGAAATTAATTTTGATGACTGTGCAAGTAACCCTTGTATCCATGGAATCTGTATGGATGGCATTAATCGCTACAGTTGTGTCTGCTCACCAGGATTCACAGGTAAAGCTCCTTTTACTGCAAGGCCCAGATTGAAATAACTTGGGAAGTAG
ENSE00003724994	NOTCH2_e12_T48G	AAAAACCAATCACTCTTGATTACTACATCACAAGCAGAAAGCCTTAGTATTTCTGTGGTAACATTGAATGGTGTCCGTTGGGTTTTCTCTTCCAGGGGTTAATTGTGAAATTAATTTTGATGACTGTGCAAGTAACCCTTGTATCCATGGAATCTGTATGGATGGCATTAATCGCTACAGTTGTGTCTGCTCACCAGGATTCACAGGTAAAGCTCCTTTTACTGCAAGGCCCAGATTGAAATAACTTGGGAAGTAG
ENSE00003724994	NOTCH2_e12_T49A	AAAAACCAATCACTCTTGATTACTACATCACAAGCAGAAAGCCTTAGTATTTCTGTGGTAACATTGAATGGTTACCGTTGGGTTTTCTCTTCCAGGGGTTAATTGTGAAATTAATTTTGATGACTGTGCAAGTAACCCTTGTATCCATGGAATCTGTATGGATGGCATTAATCGCTACAGTTGTGTCTGCTCACCAGGATTCACAGGTAAAGCTCCTTTTACTGCAAGGCCCAGATTGAAATAACTTGGGAAGTAG
ENSE00003724994	NOTCH2_e12_T49C	AAAAACCAATCACTCTTGATTACTACATCACAAGCAGAAAGCCTTAGTATTTCTGTGGTAACATTGAATGGTTCCCGTTGGGTTTTCTCTTCCAGGGGTTAATTGTGAAATTAATTTTGATGACTGTGCAAGTAACCCTTGTATCCATGGAATCTGTATGGATGGCATTAATCGCTACAGTTGTGTCTGCTCACCAGGATTCACAGGTAAAGCTCCTTTTACTGCAAGGCCCAGATTGAAATAACTTGGGAAGTAG
ENSE00003724994	NOTCH2_e12_del47to47, del48to48, del49to49	AAAAACCAATCACTCTTGATTACTACATCACAAGCAGAAAGCCTTAGTATTTCTGTGGTAACATTGAATGGTTCCGTTGGGTTTTCTCTTCCAGGGGTTAATTGTGAAATTAATTTTGATGACTGTGCAAGTAACCCTTGTATCCATGGAATCTGTATGGATGGCATTAATCGCTACAGTTGTGTCTGCTCACCAGGATTCACAGGTAAAGCTCCTTTTACTGCAAGGCCCAGATTGAAATAACTTGGGAAGTAG
ENSE00003724994	NOTCH2_e12_T49G	AAAAACCAATCACTCTTGATTACTACATCACAAGCAGAAAGCCTTAGTATTTCTGTGGTAACATTGAATGGTTGCCGTTGGGTTTTCTCTTCCAGGGGTTAATTGTGAAATTAATTTTGATGACTGTGCAAGTAACCCTTGTATCCATGGAATCTGTATGGATGGCATTAATCGCTACAGTTGTGTCTGCTCACCAGGATTCACAGGTAAAGCTCCTTTTACTGCAAGGCCCAGATTGAAATAACTTGGGAAGTAG
ENSE00003724994	NOTCH2_e12_del49to69	AAAAACCAATCACTCTTGATTACTACATCACAAGCAGAAAGCCTTAGTATTTCTGTGGTAACATTGAATGGTTGGGGTTAATTGTGAAATTAATTTTGATGACTGTGCAAGTAACCCTTGTATCCATGGAATCTGTATGGATGGCATTAATCGCTACAGTTGTGTCTGCTCACCAGGATTCACAGGTAAAGCTCCTTTTACTGCAAGGCCCAGATTGAAATAACTTGGGAAGTAG
ENSE00003724994	NOTCH2_e12_del46to51, del47to52, del48to53, del49to54	AAAAACCAATCACTCTTGATTACTACATCACAAGCAGAAAGCCTTAGTATTTCTGTGGTAACATTGAATGGTTGGGTTTTCTCTTCCAGGGGTTAATTGTGAAATTAATTTTGATGACTGTGCAAGTAACCCTTGTATCCATGGAATCTGTATGGATGGCATTAATCGCTACAGTTGTGTCTGCTCACCAGGATTCACAGGTAAAGCTCCTTTTACTGCAAGGCCCAGATTGAAATAACTTGGGAAGTAG
ENSE00003724994	NOTCH2_e12_del49to51	AAAAACCAATCACTCTTGATTACTACATCACAAGCAGAAAGCCTTAGTATTTCTGTGGTAACATTGAATGGTTGTTGGGTTTTCTCTTCCAGGGGTTAATTGTGAAATTAATTTTGATGACTGTGCAAGTAACCCTTGTATCCATGGAATCTGTATGGATGGCATTAATCGCTACAGTTGTGTCTGCTCACCAGGATTCACAGGTAAAGCTCCTTTTACTGCAAGGCCCAGATTGAAATAACTTGGGAAGTAG
ENSE00003724994	NOTCH2_e12_C50A	AAAAACCAATCACTCTTGATTACTACATCACAAGCAGAAAGCCTTAGTATTTCTGTGGTAACATTGAATGGTTTACGTTGGGTTTTCTCTTCCAGGGGTTAATTGTGAAATTAATTTTGATGACTGTGCAAGTAACCCTTGTATCCATGGAATCTGTATGGATGGCATTAATCGCTACAGTTGTGTCTGCTCACCAGGATTCACAGGTAAAGCTCCTTTTACTGCAAGGCCCAGATTGAAATAACTTGGGAAGTAG
ENSE00003724994	NOTCH2_e12_C51A	AAAAACCAATCACTCTTGATTACTACATCACAAGCAGAAAGCCTTAGTATTTCTGTGGTAACATTGAATGGTTTCAGTTGGGTTTTCTCTTCCAGGGGTTAATTGTGAAATTAATTTTGATGACTGTGCAAGTAACCCTTGTATCCATGGAATCTGTATGGATGGCATTAATCGCTACAGTTGTGTCTGCTCACCAGGATTCACAGGTAAAGCTCCTTTTACTGCAAGGCCCAGATTGAAATAACTTGGGAAGTAG
ENSE00003724994	NOTCH2_e12_G52A	AAAAACCAATCACTCTTGATTACTACATCACAAGCAGAAAGCCTTAGTATTTCTGTGGTAACATTGAATGGTTTCCATTGGGTTTTCTCTTCCAGGGGTTAATTGTGAAATTAATTTTGATGACTGTGCAAGTAACCCTTGTATCCATGGAATCTGTATGGATGGCATTAATCGCTACAGTTGTGTCTGCTCACCAGGATTCACAGGTAAAGCTCCTTTTACTGCAAGGCCCAGATTGAAATAACTTGGGAAGTAG
ENSE00003724994	NOTCH2_e12_G52C	AAAAACCAATCACTCTTGATTACTACATCACAAGCAGAAAGCCTTAGTATTTCTGTGGTAACATTGAATGGTTTCCCTTGGGTTTTCTCTTCCAGGGGTTAATTGTGAAATTAATTTTGATGACTGTGCAAGTAACCCTTGTATCCATGGAATCTGTATGGATGGCATTAATCGCTACAGTTGTGTCTGCTCACCAGGATTCACAGGTAAAGCTCCTTTTACTGCAAGGCCCAGATTGAAATAACTTGGGAAGTAG
ENSE00003724994	NOTCH2_e12_T53A	AAAAACCAATCACTCTTGATTACTACATCACAAGCAGAAAGCCTTAGTATTTCTGTGGTAACATTGAATGGTTTCCGATGGGTTTTCTCTTCCAGGGGTTAATTGTGAAATTAATTTTGATGACTGTGCAAGTAACCCTTGTATCCATGGAATCTGTATGGATGGCATTAATCGCTACAGTTGTGTCTGCTCACCAGGATTCACAGGTAAAGCTCCTTTTACTGCAAGGCCCAGATTGAAATAACTTGGGAAGTAG
ENSE00003724994	NOTCH2_e12_T53C	AAAAACCAATCACTCTTGATTACTACATCACAAGCAGAAAGCCTTAGTATTTCTGTGGTAACATTGAATGGTTTCCGCTGGGTTTTCTCTTCCAGGGGTTAATTGTGAAATTAATTTTGATGACTGTGCAAGTAACCCTTGTATCCATGGAATCTGTATGGATGGCATTAATCGCTACAGTTGTGTCTGCTCACCAGGATTCACAGGTAAAGCTCCTTTTACTGCAAGGCCCAGATTGAAATAACTTGGGAAGTAG
ENSE00003724994	NOTCH2_e12_del52to54, del53to55	AAAAACCAATCACTCTTGATTACTACATCACAAGCAGAAAGCCTTAGTATTTCTGTGGTAACATTGAATGGTTTCCGGGTTTTCTCTTCCAGGGGTTAATTGTGAAATTAATTTTGATGACTGTGCAAGTAACCCTTGTATCCATGGAATCTGTATGGATGGCATTAATCGCTACAGTTGTGTCTGCTCACCAGGATTCACAGGTAAAGCTCCTTTTACTGCAAGGCCCAGATTGAAATAACTTGGGAAGTAG
ENSE00003724994	NOTCH2_e12_T53G	AAAAACCAATCACTCTTGATTACTACATCACAAGCAGAAAGCCTTAGTATTTCTGTGGTAACATTGAATGGTTTCCGGTGGGTTTTCTCTTCCAGGGGTTAATTGTGAAATTAATTTTGATGACTGTGCAAGTAACCCTTGTATCCATGGAATCTGTATGGATGGCATTAATCGCTACAGTTGTGTCTGCTCACCAGGATTCACAGGTAAAGCTCCTTTTACTGCAAGGCCCAGATTGAAATAACTTGGGAAGTAG
ENSE00003724994	NOTCH2_e12_T54A	AAAAACCAATCACTCTTGATTACTACATCACAAGCAGAAAGCCTTAGTATTTCTGTGGTAACATTGAATGGTTTCCGTAGGGTTTTCTCTTCCAGGGGTTAATTGTGAAATTAATTTTGATGACTGTGCAAGTAACCCTTGTATCCATGGAATCTGTATGGATGGCATTAATCGCTACAGTTGTGTCTGCTCACCAGGATTCACAGGTAAAGCTCCTTTTACTGCAAGGCCCAGATTGAAATAACTTGGGAAGTAG
ENSE00003724994	NOTCH2_e12_T54C	AAAAACCAATCACTCTTGATTACTACATCACAAGCAGAAAGCCTTAGTATTTCTGTGGTAACATTGAATGGTTTCCGTCGGGTTTTCTCTTCCAGGGGTTAATTGTGAAATTAATTTTGATGACTGTGCAAGTAACCCTTGTATCCATGGAATCTGTATGGATGGCATTAATCGCTACAGTTGTGTCTGCTCACCAGGATTCACAGGTAAAGCTCCTTTTACTGCAAGGCCCAGATTGAAATAACTTGGGAAGTAG
ENSE00003724994	NOTCH2_e12_T54G	AAAAACCAATCACTCTTGATTACTACATCACAAGCAGAAAGCCTTAGTATTTCTGTGGTAACATTGAATGGTTTCCGTGGGGTTTTCTCTTCCAGGGGTTAATTGTGAAATTAATTTTGATGACTGTGCAAGTAACCCTTGTATCCATGGAATCTGTATGGATGGCATTAATCGCTACAGTTGTGTCTGCTCACCAGGATTCACAGGTAAAGCTCCTTTTACTGCAAGGCCCAGATTGAAATAACTTGGGAAGTAG
ENSE00003724994	NOTCH2_e12_del53to53, del54to54	AAAAACCAATCACTCTTGATTACTACATCACAAGCAGAAAGCCTTAGTATTTCTGTGGTAACATTGAATGGTTTCCGTGGGTTTTCTCTTCCAGGGGTTAATTGTGAAATTAATTTTGATGACTGTGCAAGTAACCCTTGTATCCATGGAATCTGTATGGATGGCATTAATCGCTACAGTTGTGTCTGCTCACCAGGATTCACAGGTAAAGCTCCTTTTACTGCAAGGCCCAGATTGAAATAACTTGGGAAGTAG
ENSE00003724994	NOTCH2_e12_del54to56	AAAAACCAATCACTCTTGATTACTACATCACAAGCAGAAAGCCTTAGTATTTCTGTGGTAACATTGAATGGTTTCCGTGTTTTCTCTTCCAGGGGTTAATTGTGAAATTAATTTTGATGACTGTGCAAGTAACCCTTGTATCCATGGAATCTGTATGGATGGCATTAATCGCTACAGTTGTGTCTGCTCACCAGGATTCACAGGTAAAGCTCCTTTTACTGCAAGGCCCAGATTGAAATAACTTGGGAAGTAG
ENSE00003724994	NOTCH2_e12_del52to72, del53to73, del54to74, del55to75	AAAAACCAATCACTCTTGATTACTACATCACAAGCAGAAAGCCTTAGTATTTCTGTGGTAACATTGAATGGTTTCCGTTAATTGTGAAATTAATTTTGATGACTGTGCAAGTAACCCTTGTATCCATGGAATCTGTATGGATGGCATTAATCGCTACAGTTGTGTCTGCTCACCAGGATTCACAGGTAAAGCTCCTTTTACTGCAAGGCCCAGATTGAAATAACTTGGGAAGTAG
ENSE00003724994	NOTCH2_e12_G55A	AAAAACCAATCACTCTTGATTACTACATCACAAGCAGAAAGCCTTAGTATTTCTGTGGTAACATTGAATGGTTTCCGTTAGGTTTTCTCTTCCAGGGGTTAATTGTGAAATTAATTTTGATGACTGTGCAAGTAACCCTTGTATCCATGGAATCTGTATGGATGGCATTAATCGCTACAGTTGTGTCTGCTCACCAGGATTCACAGGTAAAGCTCCTTTTACTGCAAGGCCCAGATTGAAATAACTTGGGAAGTAG
ENSE00003724994	NOTCH2_e12_G55C	AAAAACCAATCACTCTTGATTACTACATCACAAGCAGAAAGCCTTAGTATTTCTGTGGTAACATTGAATGGTTTCCGTTCGGTTTTCTCTTCCAGGGGTTAATTGTGAAATTAATTTTGATGACTGTGCAAGTAACCCTTGTATCCATGGAATCTGTATGGATGGCATTAATCGCTACAGTTGTGTCTGCTCACCAGGATTCACAGGTAAAGCTCCTTTTACTGCAAGGCCCAGATTGAAATAACTTGGGAAGTAG
ENSE00003724994	NOTCH2_e12_G56A	AAAAACCAATCACTCTTGATTACTACATCACAAGCAGAAAGCCTTAGTATTTCTGTGGTAACATTGAATGGTTTCCGTTGAGTTTTCTCTTCCAGGGGTTAATTGTGAAATTAATTTTGATGACTGTGCAAGTAACCCTTGTATCCATGGAATCTGTATGGATGGCATTAATCGCTACAGTTGTGTCTGCTCACCAGGATTCACAGGTAAAGCTCCTTTTACTGCAAGGCCCAGATTGAAATAACTTGGGAAGTAG
ENSE00003724994	NOTCH2_e12_del56to76	AAAAACCAATCACTCTTGATTACTACATCACAAGCAGAAAGCCTTAGTATTTCTGTGGTAACATTGAATGGTTTCCGTTGATTGTGAAATTAATTTTGATGACTGTGCAAGTAACCCTTGTATCCATGGAATCTGTATGGATGGCATTAATCGCTACAGTTGTGTCTGCTCACCAGGATTCACAGGTAAAGCTCCTTTTACTGCAAGGCCCAGATTGAAATAACTTGGGAAGTAG
ENSE00003724994	NOTCH2_e12_G56C	AAAAACCAATCACTCTTGATTACTACATCACAAGCAGAAAGCCTTAGTATTTCTGTGGTAACATTGAATGGTTTCCGTTGCGTTTTCTCTTCCAGGGGTTAATTGTGAAATTAATTTTGATGACTGTGCAAGTAACCCTTGTATCCATGGAATCTGTATGGATGGCATTAATCGCTACAGTTGTGTCTGCTCACCAGGATTCACAGGTAAAGCTCCTTTTACTGCAAGGCCCAGATTGAAATAACTTGGGAAGTAG
ENSE00003724994	NOTCH2_e12_del56to61	AAAAACCAATCACTCTTGATTACTACATCACAAGCAGAAAGCCTTAGTATTTCTGTGGTAACATTGAATGGTTTCCGTTGCTCTTCCAGGGGTTAATTGTGAAATTAATTTTGATGACTGTGCAAGTAACCCTTGTATCCATGGAATCTGTATGGATGGCATTAATCGCTACAGTTGTGTCTGCTCACCAGGATTCACAGGTAAAGCTCCTTTTACTGCAAGGCCCAGATTGAAATAACTTGGGAAGTAG
ENSE00003724994	NOTCH2_e12_G57A	AAAAACCAATCACTCTTGATTACTACATCACAAGCAGAAAGCCTTAGTATTTCTGTGGTAACATTGAATGGTTTCCGTTGGATTTTCTCTTCCAGGGGTTAATTGTGAAATTAATTTTGATGACTGTGCAAGTAACCCTTGTATCCATGGAATCTGTATGGATGGCATTAATCGCTACAGTTGTGTCTGCTCACCAGGATTCACAGGTAAAGCTCCTTTTACTGCAAGGCCCAGATTGAAATAACTTGGGAAGTAG
ENSE00003724994	NOTCH2_e12_G57C	AAAAACCAATCACTCTTGATTACTACATCACAAGCAGAAAGCCTTAGTATTTCTGTGGTAACATTGAATGGTTTCCGTTGGCTTTTCTCTTCCAGGGGTTAATTGTGAAATTAATTTTGATGACTGTGCAAGTAACCCTTGTATCCATGGAATCTGTATGGATGGCATTAATCGCTACAGTTGTGTCTGCTCACCAGGATTCACAGGTAAAGCTCCTTTTACTGCAAGGCCCAGATTGAAATAACTTGGGAAGTAG
ENSE00003724994	NOTCH2_e12_T58A	AAAAACCAATCACTCTTGATTACTACATCACAAGCAGAAAGCCTTAGTATTTCTGTGGTAACATTGAATGGTTTCCGTTGGGATTTCTCTTCCAGGGGTTAATTGTGAAATTAATTTTGATGACTGTGCAAGTAACCCTTGTATCCATGGAATCTGTATGGATGGCATTAATCGCTACAGTTGTGTCTGCTCACCAGGATTCACAGGTAAAGCTCCTTTTACTGCAAGGCCCAGATTGAAATAACTTGGGAAGTAG
ENSE00003724994	NOTCH2_e12_del58to63	AAAAACCAATCACTCTTGATTACTACATCACAAGCAGAAAGCCTTAGTATTTCTGTGGTAACATTGAATGGTTTCCGTTGGGCTTCCAGGGGTTAATTGTGAAATTAATTTTGATGACTGTGCAAGTAACCCTTGTATCCATGGAATCTGTATGGATGGCATTAATCGCTACAGTTGTGTCTGCTCACCAGGATTCACAGGTAAAGCTCCTTTTACTGCAAGGCCCAGATTGAAATAACTTGGGAAGTAG
ENSE00003724994	NOTCH2_e12_T58C	AAAAACCAATCACTCTTGATTACTACATCACAAGCAGAAAGCCTTAGTATTTCTGTGGTAACATTGAATGGTTTCCGTTGGGCTTTCTCTTCCAGGGGTTAATTGTGAAATTAATTTTGATGACTGTGCAAGTAACCCTTGTATCCATGGAATCTGTATGGATGGCATTAATCGCTACAGTTGTGTCTGCTCACCAGGATTCACAGGTAAAGCTCCTTTTACTGCAAGGCCCAGATTGAAATAACTTGGGAAGTAG
ENSE00003724994	NOTCH2_e12_T58G	AAAAACCAATCACTCTTGATTACTACATCACAAGCAGAAAGCCTTAGTATTTCTGTGGTAACATTGAATGGTTTCCGTTGGGGTTTCTCTTCCAGGGGTTAATTGTGAAATTAATTTTGATGACTGTGCAAGTAACCCTTGTATCCATGGAATCTGTATGGATGGCATTAATCGCTACAGTTGTGTCTGCTCACCAGGATTCACAGGTAAAGCTCCTTTTACTGCAAGGCCCAGATTGAAATAACTTGGGAAGTAG
ENSE00003724994	NOTCH2_e12_T59A	AAAAACCAATCACTCTTGATTACTACATCACAAGCAGAAAGCCTTAGTATTTCTGTGGTAACATTGAATGGTTTCCGTTGGGTATTCTCTTCCAGGGGTTAATTGTGAAATTAATTTTGATGACTGTGCAAGTAACCCTTGTATCCATGGAATCTGTATGGATGGCATTAATCGCTACAGTTGTGTCTGCTCACCAGGATTCACAGGTAAAGCTCCTTTTACTGCAAGGCCCAGATTGAAATAACTTGGGAAGTAG
ENSE00003724994	NOTCH2_e12_del58to60, del59to61	AAAAACCAATCACTCTTGATTACTACATCACAAGCAGAAAGCCTTAGTATTTCTGTGGTAACATTGAATGGTTTCCGTTGGGTCTCTTCCAGGGGTTAATTGTGAAATTAATTTTGATGACTGTGCAAGTAACCCTTGTATCCATGGAATCTGTATGGATGGCATTAATCGCTACAGTTGTGTCTGCTCACCAGGATTCACAGGTAAAGCTCCTTTTACTGCAAGGCCCAGATTGAAATAACTTGGGAAGTAG
ENSE00003724994	NOTCH2_e12_T59C	AAAAACCAATCACTCTTGATTACTACATCACAAGCAGAAAGCCTTAGTATTTCTGTGGTAACATTGAATGGTTTCCGTTGGGTCTTCTCTTCCAGGGGTTAATTGTGAAATTAATTTTGATGACTGTGCAAGTAACCCTTGTATCCATGGAATCTGTATGGATGGCATTAATCGCTACAGTTGTGTCTGCTCACCAGGATTCACAGGTAAAGCTCCTTTTACTGCAAGGCCCAGATTGAAATAACTTGGGAAGTAG
ENSE00003724994	NOTCH2_e12_del58to78, del59to79	AAAAACCAATCACTCTTGATTACTACATCACAAGCAGAAAGCCTTAGTATTTCTGTGGTAACATTGAATGGTTTCCGTTGGGTGTGAAATTAATTTTGATGACTGTGCAAGTAACCCTTGTATCCATGGAATCTGTATGGATGGCATTAATCGCTACAGTTGTGTCTGCTCACCAGGATTCACAGGTAAAGCTCCTTTTACTGCAAGGCCCAGATTGAAATAACTTGGGAAGTAG
ENSE00003724994	NOTCH2_e12_T59G	AAAAACCAATCACTCTTGATTACTACATCACAAGCAGAAAGCCTTAGTATTTCTGTGGTAACATTGAATGGTTTCCGTTGGGTGTTCTCTTCCAGGGGTTAATTGTGAAATTAATTTTGATGACTGTGCAAGTAACCCTTGTATCCATGGAATCTGTATGGATGGCATTAATCGCTACAGTTGTGTCTGCTCACCAGGATTCACAGGTAAAGCTCCTTTTACTGCAAGGCCCAGATTGAAATAACTTGGGAAGTAG
ENSE00003724994	NOTCH2_e12_T60A	AAAAACCAATCACTCTTGATTACTACATCACAAGCAGAAAGCCTTAGTATTTCTGTGGTAACATTGAATGGTTTCCGTTGGGTTATCTCTTCCAGGGGTTAATTGTGAAATTAATTTTGATGACTGTGCAAGTAACCCTTGTATCCATGGAATCTGTATGGATGGCATTAATCGCTACAGTTGTGTCTGCTCACCAGGATTCACAGGTAAAGCTCCTTTTACTGCAAGGCCCAGATTGAAATAACTTGGGAAGTAG
ENSE00003724994	NOTCH2_e12_T60C	AAAAACCAATCACTCTTGATTACTACATCACAAGCAGAAAGCCTTAGTATTTCTGTGGTAACATTGAATGGTTTCCGTTGGGTTCTCTCTTCCAGGGGTTAATTGTGAAATTAATTTTGATGACTGTGCAAGTAACCCTTGTATCCATGGAATCTGTATGGATGGCATTAATCGCTACAGTTGTGTCTGCTCACCAGGATTCACAGGTAAAGCTCCTTTTACTGCAAGGCCCAGATTGAAATAACTTGGGAAGTAG
ENSE00003724994	NOTCH2_e12_T60G	AAAAACCAATCACTCTTGATTACTACATCACAAGCAGAAAGCCTTAGTATTTCTGTGGTAACATTGAATGGTTTCCGTTGGGTTGTCTCTTCCAGGGGTTAATTGTGAAATTAATTTTGATGACTGTGCAAGTAACCCTTGTATCCATGGAATCTGTATGGATGGCATTAATCGCTACAGTTGTGTCTGCTCACCAGGATTCACAGGTAAAGCTCCTTTTACTGCAAGGCCCAGATTGAAATAACTTGGGAAGTAG
ENSE00003724994	NOTCH2_e12_T61A	AAAAACCAATCACTCTTGATTACTACATCACAAGCAGAAAGCCTTAGTATTTCTGTGGTAACATTGAATGGTTTCCGTTGGGTTTACTCTTCCAGGGGTTAATTGTGAAATTAATTTTGATGACTGTGCAAGTAACCCTTGTATCCATGGAATCTGTATGGATGGCATTAATCGCTACAGTTGTGTCTGCTCACCAGGATTCACAGGTAAAGCTCCTTTTACTGCAAGGCCCAGATTGAAATAACTTGGGAAGTAG
ENSE00003724994	NOTCH2_e12_del59to64, del60to65, del61to66	AAAAACCAATCACTCTTGATTACTACATCACAAGCAGAAAGCCTTAGTATTTCTGTGGTAACATTGAATGGTTTCCGTTGGGTTTCCAGGGGTTAATTGTGAAATTAATTTTGATGACTGTGCAAGTAACCCTTGTATCCATGGAATCTGTATGGATGGCATTAATCGCTACAGTTGTGTCTGCTCACCAGGATTCACAGGTAAAGCTCCTTTTACTGCAAGGCCCAGATTGAAATAACTTGGGAAGTAG
ENSE00003724994	NOTCH2_e12_T61C	AAAAACCAATCACTCTTGATTACTACATCACAAGCAGAAAGCCTTAGTATTTCTGTGGTAACATTGAATGGTTTCCGTTGGGTTTCCTCTTCCAGGGGTTAATTGTGAAATTAATTTTGATGACTGTGCAAGTAACCCTTGTATCCATGGAATCTGTATGGATGGCATTAATCGCTACAGTTGTGTCTGCTCACCAGGATTCACAGGTAAAGCTCCTTTTACTGCAAGGCCCAGATTGAAATAACTTGGGAAGTAG
ENSE00003724994	NOTCH2_e12_del58to58, del59to59, del60to60, del61to61	AAAAACCAATCACTCTTGATTACTACATCACAAGCAGAAAGCCTTAGTATTTCTGTGGTAACATTGAATGGTTTCCGTTGGGTTTCTCTTCCAGGGGTTAATTGTGAAATTAATTTTGATGACTGTGCAAGTAACCCTTGTATCCATGGAATCTGTATGGATGGCATTAATCGCTACAGTTGTGTCTGCTCACCAGGATTCACAGGTAAAGCTCCTTTTACTGCAAGGCCCAGATTGAAATAACTTGGGAAGTAG
ENSE00003724994	NOTCH2_e12_del60to62, del61to63	AAAAACCAATCACTCTTGATTACTACATCACAAGCAGAAAGCCTTAGTATTTCTGTGGTAACATTGAATGGTTTCCGTTGGGTTTCTTCCAGGGGTTAATTGTGAAATTAATTTTGATGACTGTGCAAGTAACCCTTGTATCCATGGAATCTGTATGGATGGCATTAATCGCTACAGTTGTGTCTGCTCACCAGGATTCACAGGTAAAGCTCCTTTTACTGCAAGGCCCAGATTGAAATAACTTGGGAAGTAG
ENSE00003724994	NOTCH2_e12_del60to80, del61to81	AAAAACCAATCACTCTTGATTACTACATCACAAGCAGAAAGCCTTAGTATTTCTGTGGTAACATTGAATGGTTTCCGTTGGGTTTGAAATTAATTTTGATGACTGTGCAAGTAACCCTTGTATCCATGGAATCTGTATGGATGGCATTAATCGCTACAGTTGTGTCTGCTCACCAGGATTCACAGGTAAAGCTCCTTTTACTGCAAGGCCCAGATTGAAATAACTTGGGAAGTAG
ENSE00003724994	NOTCH2_e12_T61G	AAAAACCAATCACTCTTGATTACTACATCACAAGCAGAAAGCCTTAGTATTTCTGTGGTAACATTGAATGGTTTCCGTTGGGTTTGCTCTTCCAGGGGTTAATTGTGAAATTAATTTTGATGACTGTGCAAGTAACCCTTGTATCCATGGAATCTGTATGGATGGCATTAATCGCTACAGTTGTGTCTGCTCACCAGGATTCACAGGTAAAGCTCCTTTTACTGCAAGGCCCAGATTGAAATAACTTGGGAAGTAG
ENSE00003724994	NOTCH2_e12_del62to82	AAAAACCAATCACTCTTGATTACTACATCACAAGCAGAAAGCCTTAGTATTTCTGTGGTAACATTGAATGGTTTCCGTTGGGTTTTAAATTAATTTTGATGACTGTGCAAGTAACCCTTGTATCCATGGAATCTGTATGGATGGCATTAATCGCTACAGTTGTGTCTGCTCACCAGGATTCACAGGTAAAGCTCCTTTTACTGCAAGGCCCAGATTGAAATAACTTGGGAAGTAG
ENSE00003724994	NOTCH2_e12_C62A	AAAAACCAATCACTCTTGATTACTACATCACAAGCAGAAAGCCTTAGTATTTCTGTGGTAACATTGAATGGTTTCCGTTGGGTTTTATCTTCCAGGGGTTAATTGTGAAATTAATTTTGATGACTGTGCAAGTAACCCTTGTATCCATGGAATCTGTATGGATGGCATTAATCGCTACAGTTGTGTCTGCTCACCAGGATTCACAGGTAAAGCTCCTTTTACTGCAAGGCCCAGATTGAAATAACTTGGGAAGTAG
ENSE00003724994	NOTCH2_e12_del63to83	AAAAACCAATCACTCTTGATTACTACATCACAAGCAGAAAGCCTTAGTATTTCTGTGGTAACATTGAATGGTTTCCGTTGGGTTTTCAATTAATTTTGATGACTGTGCAAGTAACCCTTGTATCCATGGAATCTGTATGGATGGCATTAATCGCTACAGTTGTGTCTGCTCACCAGGATTCACAGGTAAAGCTCCTTTTACTGCAAGGCCCAGATTGAAATAACTTGGGAAGTAG
ENSE00003724994	NOTCH2_e12_T63A	AAAAACCAATCACTCTTGATTACTACATCACAAGCAGAAAGCCTTAGTATTTCTGTGGTAACATTGAATGGTTTCCGTTGGGTTTTCACTTCCAGGGGTTAATTGTGAAATTAATTTTGATGACTGTGCAAGTAACCCTTGTATCCATGGAATCTGTATGGATGGCATTAATCGCTACAGTTGTGTCTGCTCACCAGGATTCACAGGTAAAGCTCCTTTTACTGCAAGGCCCAGATTGAAATAACTTGGGAAGTAG
ENSE00003724994	NOTCH2_e12_del62to67, del63to68	AAAAACCAATCACTCTTGATTACTACATCACAAGCAGAAAGCCTTAGTATTTCTGTGGTAACATTGAATGGTTTCCGTTGGGTTTTCAGGGGTTAATTGTGAAATTAATTTTGATGACTGTGCAAGTAACCCTTGTATCCATGGAATCTGTATGGATGGCATTAATCGCTACAGTTGTGTCTGCTCACCAGGATTCACAGGTAAAGCTCCTTTTACTGCAAGGCCCAGATTGAAATAACTTGGGAAGTAG
ENSE00003724994	NOTCH2_e12_T63C	AAAAACCAATCACTCTTGATTACTACATCACAAGCAGAAAGCCTTAGTATTTCTGTGGTAACATTGAATGGTTTCCGTTGGGTTTTCCCTTCCAGGGGTTAATTGTGAAATTAATTTTGATGACTGTGCAAGTAACCCTTGTATCCATGGAATCTGTATGGATGGCATTAATCGCTACAGTTGTGTCTGCTCACCAGGATTCACAGGTAAAGCTCCTTTTACTGCAAGGCCCAGATTGAAATAACTTGGGAAGTAG
ENSE00003724994	NOTCH2_e12_del63to63	AAAAACCAATCACTCTTGATTACTACATCACAAGCAGAAAGCCTTAGTATTTCTGTGGTAACATTGAATGGTTTCCGTTGGGTTTTCCTTCCAGGGGTTAATTGTGAAATTAATTTTGATGACTGTGCAAGTAACCCTTGTATCCATGGAATCTGTATGGATGGCATTAATCGCTACAGTTGTGTCTGCTCACCAGGATTCACAGGTAAAGCTCCTTTTACTGCAAGGCCCAGATTGAAATAACTTGGGAAGTAG
ENSE00003724994	NOTCH2_e12_T63G	AAAAACCAATCACTCTTGATTACTACATCACAAGCAGAAAGCCTTAGTATTTCTGTGGTAACATTGAATGGTTTCCGTTGGGTTTTCGCTTCCAGGGGTTAATTGTGAAATTAATTTTGATGACTGTGCAAGTAACCCTTGTATCCATGGAATCTGTATGGATGGCATTAATCGCTACAGTTGTGTCTGCTCACCAGGATTCACAGGTAAAGCTCCTTTTACTGCAAGGCCCAGATTGAAATAACTTGGGAAGTAG
ENSE00003724994	NOTCH2_e12_del64to84	AAAAACCAATCACTCTTGATTACTACATCACAAGCAGAAAGCCTTAGTATTTCTGTGGTAACATTGAATGGTTTCCGTTGGGTTTTCTATTAATTTTGATGACTGTGCAAGTAACCCTTGTATCCATGGAATCTGTATGGATGGCATTAATCGCTACAGTTGTGTCTGCTCACCAGGATTCACAGGTAAAGCTCCTTTTACTGCAAGGCCCAGATTGAAATAACTTGGGAAGTAG
ENSE00003724994	NOTCH2_e12_C64A	AAAAACCAATCACTCTTGATTACTACATCACAAGCAGAAAGCCTTAGTATTTCTGTGGTAACATTGAATGGTTTCCGTTGGGTTTTCTATTCCAGGGGTTAATTGTGAAATTAATTTTGATGACTGTGCAAGTAACCCTTGTATCCATGGAATCTGTATGGATGGCATTAATCGCTACAGTTGTGTCTGCTCACCAGGATTCACAGGTAAAGCTCCTTTTACTGCAAGGCCCAGATTGAAATAACTTGGGAAGTAG
ENSE00003724994	NOTCH2_e12_T65A	AAAAACCAATCACTCTTGATTACTACATCACAAGCAGAAAGCCTTAGTATTTCTGTGGTAACATTGAATGGTTTCCGTTGGGTTTTCTCATCCAGGGGTTAATTGTGAAATTAATTTTGATGACTGTGCAAGTAACCCTTGTATCCATGGAATCTGTATGGATGGCATTAATCGCTACAGTTGTGTCTGCTCACCAGGATTCACAGGTAAAGCTCCTTTTACTGCAAGGCCCAGATTGAAATAACTTGGGAAGTAG
ENSE00003724994	NOTCH2_e12_del63to65, del64to66, del65to67	AAAAACCAATCACTCTTGATTACTACATCACAAGCAGAAAGCCTTAGTATTTCTGTGGTAACATTGAATGGTTTCCGTTGGGTTTTCTCCAGGGGTTAATTGTGAAATTAATTTTGATGACTGTGCAAGTAACCCTTGTATCCATGGAATCTGTATGGATGGCATTAATCGCTACAGTTGTGTCTGCTCACCAGGATTCACAGGTAAAGCTCCTTTTACTGCAAGGCCCAGATTGAAATAACTTGGGAAGTAG
ENSE00003724994	NOTCH2_e12_T65C	AAAAACCAATCACTCTTGATTACTACATCACAAGCAGAAAGCCTTAGTATTTCTGTGGTAACATTGAATGGTTTCCGTTGGGTTTTCTCCTCCAGGGGTTAATTGTGAAATTAATTTTGATGACTGTGCAAGTAACCCTTGTATCCATGGAATCTGTATGGATGGCATTAATCGCTACAGTTGTGTCTGCTCACCAGGATTCACAGGTAAAGCTCCTTTTACTGCAAGGCCCAGATTGAAATAACTTGGGAAGTAG
ENSE00003724994	NOTCH2_e12_del65to70	AAAAACCAATCACTCTTGATTACTACATCACAAGCAGAAAGCCTTAGTATTTCTGTGGTAACATTGAATGGTTTCCGTTGGGTTTTCTCGGGTTAATTGTGAAATTAATTTTGATGACTGTGCAAGTAACCCTTGTATCCATGGAATCTGTATGGATGGCATTAATCGCTACAGTTGTGTCTGCTCACCAGGATTCACAGGTAAAGCTCCTTTTACTGCAAGGCCCAGATTGAAATAACTTGGGAAGTAG
ENSE00003724994	NOTCH2_e12_T65G	AAAAACCAATCACTCTTGATTACTACATCACAAGCAGAAAGCCTTAGTATTTCTGTGGTAACATTGAATGGTTTCCGTTGGGTTTTCTCGTCCAGGGGTTAATTGTGAAATTAATTTTGATGACTGTGCAAGTAACCCTTGTATCCATGGAATCTGTATGGATGGCATTAATCGCTACAGTTGTGTCTGCTCACCAGGATTCACAGGTAAAGCTCCTTTTACTGCAAGGCCCAGATTGAAATAACTTGGGAAGTAG
ENSE00003724994	NOTCH2_e12_T66A	AAAAACCAATCACTCTTGATTACTACATCACAAGCAGAAAGCCTTAGTATTTCTGTGGTAACATTGAATGGTTTCCGTTGGGTTTTCTCTACCAGGGGTTAATTGTGAAATTAATTTTGATGACTGTGCAAGTAACCCTTGTATCCATGGAATCTGTATGGATGGCATTAATCGCTACAGTTGTGTCTGCTCACCAGGATTCACAGGTAAAGCTCCTTTTACTGCAAGGCCCAGATTGAAATAACTTGGGAAGTAG
ENSE00003724994	NOTCH2_e12_del66to68	AAAAACCAATCACTCTTGATTACTACATCACAAGCAGAAAGCCTTAGTATTTCTGTGGTAACATTGAATGGTTTCCGTTGGGTTTTCTCTAGGGGTTAATTGTGAAATTAATTTTGATGACTGTGCAAGTAACCCTTGTATCCATGGAATCTGTATGGATGGCATTAATCGCTACAGTTGTGTCTGCTCACCAGGATTCACAGGTAAAGCTCCTTTTACTGCAAGGCCCAGATTGAAATAACTTGGGAAGTAG
ENSE00003724994	NOTCH2_e12_del65to65, del66to66	AAAAACCAATCACTCTTGATTACTACATCACAAGCAGAAAGCCTTAGTATTTCTGTGGTAACATTGAATGGTTTCCGTTGGGTTTTCTCTCCAGGGGTTAATTGTGAAATTAATTTTGATGACTGTGCAAGTAACCCTTGTATCCATGGAATCTGTATGGATGGCATTAATCGCTACAGTTGTGTCTGCTCACCAGGATTCACAGGTAAAGCTCCTTTTACTGCAAGGCCCAGATTGAAATAACTTGGGAAGTAG
ENSE00003724994	NOTCH2_e12_T66C	AAAAACCAATCACTCTTGATTACTACATCACAAGCAGAAAGCCTTAGTATTTCTGTGGTAACATTGAATGGTTTCCGTTGGGTTTTCTCTCCCAGGGGTTAATTGTGAAATTAATTTTGATGACTGTGCAAGTAACCCTTGTATCCATGGAATCTGTATGGATGGCATTAATCGCTACAGTTGTGTCTGCTCACCAGGATTCACAGGTAAAGCTCCTTTTACTGCAAGGCCCAGATTGAAATAACTTGGGAAGTAG
ENSE00003724994	NOTCH2_e12_T66G	AAAAACCAATCACTCTTGATTACTACATCACAAGCAGAAAGCCTTAGTATTTCTGTGGTAACATTGAATGGTTTCCGTTGGGTTTTCTCTGCCAGGGGTTAATTGTGAAATTAATTTTGATGACTGTGCAAGTAACCCTTGTATCCATGGAATCTGTATGGATGGCATTAATCGCTACAGTTGTGTCTGCTCACCAGGATTCACAGGTAAAGCTCCTTTTACTGCAAGGCCCAGATTGAAATAACTTGGGAAGTAG
ENSE00003724994	NOTCH2_e12_del66to71	AAAAACCAATCACTCTTGATTACTACATCACAAGCAGAAAGCCTTAGTATTTCTGTGGTAACATTGAATGGTTTCCGTTGGGTTTTCTCTGGTTAATTGTGAAATTAATTTTGATGACTGTGCAAGTAACCCTTGTATCCATGGAATCTGTATGGATGGCATTAATCGCTACAGTTGTGTCTGCTCACCAGGATTCACAGGTAAAGCTCCTTTTACTGCAAGGCCCAGATTGAAATAACTTGGGAAGTAG
ENSE00003724994	NOTCH2_e12_del65to85, del66to86, del67to87	AAAAACCAATCACTCTTGATTACTACATCACAAGCAGAAAGCCTTAGTATTTCTGTGGTAACATTGAATGGTTTCCGTTGGGTTTTCTCTTAATTTTGATGACTGTGCAAGTAACCCTTGTATCCATGGAATCTGTATGGATGGCATTAATCGCTACAGTTGTGTCTGCTCACCAGGATTCACAGGTAAAGCTCCTTTTACTGCAAGGCCCAGATTGAAATAACTTGGGAAGTAG
ENSE00003724994	NOTCH2_e12_C67A	AAAAACCAATCACTCTTGATTACTACATCACAAGCAGAAAGCCTTAGTATTTCTGTGGTAACATTGAATGGTTTCCGTTGGGTTTTCTCTTACAGGGGTTAATTGTGAAATTAATTTTGATGACTGTGCAAGTAACCCTTGTATCCATGGAATCTGTATGGATGGCATTAATCGCTACAGTTGTGTCTGCTCACCAGGATTCACAGGTAAAGCTCCTTTTACTGCAAGGCCCAGATTGAAATAACTTGGGAAGTAG
ENSE00003724994	NOTCH2_e12_C68A	AAAAACCAATCACTCTTGATTACTACATCACAAGCAGAAAGCCTTAGTATTTCTGTGGTAACATTGAATGGTTTCCGTTGGGTTTTCTCTTCAAGGGGTTAATTGTGAAATTAATTTTGATGACTGTGCAAGTAACCCTTGTATCCATGGAATCTGTATGGATGGCATTAATCGCTACAGTTGTGTCTGCTCACCAGGATTCACAGGTAAAGCTCCTTTTACTGCAAGGCCCAGATTGAAATAACTTGGGAAGTAG
ENSE00003724994	NOTCH2_e12_del67to67, del68to68	AAAAACCAATCACTCTTGATTACTACATCACAAGCAGAAAGCCTTAGTATTTCTGTGGTAACATTGAATGGTTTCCGTTGGGTTTTCTCTTCAGGGGTTAATTGTGAAATTAATTTTGATGACTGTGCAAGTAACCCTTGTATCCATGGAATCTGTATGGATGGCATTAATCGCTACAGTTGTGTCTGCTCACCAGGATTCACAGGTAAAGCTCCTTTTACTGCAAGGCCCAGATTGAAATAACTTGGGAAGTAG
ENSE00003724994	NOTCH2_e12_del68to88	AAAAACCAATCACTCTTGATTACTACATCACAAGCAGAAAGCCTTAGTATTTCTGTGGTAACATTGAATGGTTTCCGTTGGGTTTTCTCTTCATTTTGATGACTGTGCAAGTAACCCTTGTATCCATGGAATCTGTATGGATGGCATTAATCGCTACAGTTGTGTCTGCTCACCAGGATTCACAGGTAAAGCTCCTTTTACTGCAAGGCCCAGATTGAAATAACTTGGGAAGTAG
ENSE00003724994	NOTCH2_e12_del70to75	AAAAACCAATCACTCTTGATTACTACATCACAAGCAGAAAGCCTTAGTATTTCTGTGGTAACATTGAATGGTTTCCGTTGGGTTTTCTCTTCCAAATTGTGAAATTAATTTTGATGACTGTGCAAGTAACCCTTGTATCCATGGAATCTGTATGGATGGCATTAATCGCTACAGTTGTGTCTGCTCACCAGGATTCACAGGTAAAGCTCCTTTTACTGCAAGGCCCAGATTGAAATAACTTGGGAAGTAG
ENSE00003724994	NOTCH2_e12_G70A	AAAAACCAATCACTCTTGATTACTACATCACAAGCAGAAAGCCTTAGTATTTCTGTGGTAACATTGAATGGTTTCCGTTGGGTTTTCTCTTCCAAGGGTTAATTGTGAAATTAATTTTGATGACTGTGCAAGTAACCCTTGTATCCATGGAATCTGTATGGATGGCATTAATCGCTACAGTTGTGTCTGCTCACCAGGATTCACAGGTAAAGCTCCTTTTACTGCAAGGCCCAGATTGAAATAACTTGGGAAGTAG
ENSE00003724994	NOTCH2_e12_G70C	AAAAACCAATCACTCTTGATTACTACATCACAAGCAGAAAGCCTTAGTATTTCTGTGGTAACATTGAATGGTTTCCGTTGGGTTTTCTCTTCCACGGGTTAATTGTGAAATTAATTTTGATGACTGTGCAAGTAACCCTTGTATCCATGGAATCTGTATGGATGGCATTAATCGCTACAGTTGTGTCTGCTCACCAGGATTCACAGGTAAAGCTCCTTTTACTGCAAGGCCCAGATTGAAATAACTTGGGAAGTAG
ENSE00003724994	NOTCH2_e12_G71A	AAAAACCAATCACTCTTGATTACTACATCACAAGCAGAAAGCCTTAGTATTTCTGTGGTAACATTGAATGGTTTCCGTTGGGTTTTCTCTTCCAGAGGTTAATTGTGAAATTAATTTTGATGACTGTGCAAGTAACCCTTGTATCCATGGAATCTGTATGGATGGCATTAATCGCTACAGTTGTGTCTGCTCACCAGGATTCACAGGTAAAGCTCCTTTTACTGCAAGGCCCAGATTGAAATAACTTGGGAAGTAG
ENSE00003724994	NOTCH2_e12_del71to76	AAAAACCAATCACTCTTGATTACTACATCACAAGCAGAAAGCCTTAGTATTTCTGTGGTAACATTGAATGGTTTCCGTTGGGTTTTCTCTTCCAGATTGTGAAATTAATTTTGATGACTGTGCAAGTAACCCTTGTATCCATGGAATCTGTATGGATGGCATTAATCGCTACAGTTGTGTCTGCTCACCAGGATTCACAGGTAAAGCTCCTTTTACTGCAAGGCCCAGATTGAAATAACTTGGGAAGTAG
ENSE00003724994	NOTCH2_e12_G71C	AAAAACCAATCACTCTTGATTACTACATCACAAGCAGAAAGCCTTAGTATTTCTGTGGTAACATTGAATGGTTTCCGTTGGGTTTTCTCTTCCAGCGGTTAATTGTGAAATTAATTTTGATGACTGTGCAAGTAACCCTTGTATCCATGGAATCTGTATGGATGGCATTAATCGCTACAGTTGTGTCTGCTCACCAGGATTCACAGGTAAAGCTCCTTTTACTGCAAGGCCCAGATTGAAATAACTTGGGAAGTAG
ENSE00003724994	NOTCH2_e12_G72A	AAAAACCAATCACTCTTGATTACTACATCACAAGCAGAAAGCCTTAGTATTTCTGTGGTAACATTGAATGGTTTCCGTTGGGTTTTCTCTTCCAGGAGTTAATTGTGAAATTAATTTTGATGACTGTGCAAGTAACCCTTGTATCCATGGAATCTGTATGGATGGCATTAATCGCTACAGTTGTGTCTGCTCACCAGGATTCACAGGTAAAGCTCCTTTTACTGCAAGGCCCAGATTGAAATAACTTGGGAAGTAG
ENSE00003724994	NOTCH2_e12_G72C	AAAAACCAATCACTCTTGATTACTACATCACAAGCAGAAAGCCTTAGTATTTCTGTGGTAACATTGAATGGTTTCCGTTGGGTTTTCTCTTCCAGGCGTTAATTGTGAAATTAATTTTGATGACTGTGCAAGTAACCCTTGTATCCATGGAATCTGTATGGATGGCATTAATCGCTACAGTTGTGTCTGCTCACCAGGATTCACAGGTAAAGCTCCTTTTACTGCAAGGCCCAGATTGAAATAACTTGGGAAGTAG
ENSE00003724994	NOTCH2_e12_del73to75	AAAAACCAATCACTCTTGATTACTACATCACAAGCAGAAAGCCTTAGTATTTCTGTGGTAACATTGAATGGTTTCCGTTGGGTTTTCTCTTCCAGGGAATTGTGAAATTAATTTTGATGACTGTGCAAGTAACCCTTGTATCCATGGAATCTGTATGGATGGCATTAATCGCTACAGTTGTGTCTGCTCACCAGGATTCACAGGTAAAGCTCCTTTTACTGCAAGGCCCAGATTGAAATAACTTGGGAAGTAG
ENSE00003724994	NOTCH2_e12_G73A	AAAAACCAATCACTCTTGATTACTACATCACAAGCAGAAAGCCTTAGTATTTCTGTGGTAACATTGAATGGTTTCCGTTGGGTTTTCTCTTCCAGGGATTAATTGTGAAATTAATTTTGATGACTGTGCAAGTAACCCTTGTATCCATGGAATCTGTATGGATGGCATTAATCGCTACAGTTGTGTCTGCTCACCAGGATTCACAGGTAAAGCTCCTTTTACTGCAAGGCCCAGATTGAAATAACTTGGGAAGTAG
ENSE00003724994	NOTCH2_e12_G73C	AAAAACCAATCACTCTTGATTACTACATCACAAGCAGAAAGCCTTAGTATTTCTGTGGTAACATTGAATGGTTTCCGTTGGGTTTTCTCTTCCAGGGCTTAATTGTGAAATTAATTTTGATGACTGTGCAAGTAACCCTTGTATCCATGGAATCTGTATGGATGGCATTAATCGCTACAGTTGTGTCTGCTCACCAGGATTCACAGGTAAAGCTCCTTTTACTGCAAGGCCCAGATTGAAATAACTTGGGAAGTAG
ENSE00003724994	NOTCH2_e12_T74A	AAAAACCAATCACTCTTGATTACTACATCACAAGCAGAAAGCCTTAGTATTTCTGTGGTAACATTGAATGGTTTCCGTTGGGTTTTCTCTTCCAGGGGATAATTGTGAAATTAATTTTGATGACTGTGCAAGTAACCCTTGTATCCATGGAATCTGTATGGATGGCATTAATCGCTACAGTTGTGTCTGCTCACCAGGATTCACAGGTAAAGCTCCTTTTACTGCAAGGCCCAGATTGAAATAACTTGGGAAGTAG
ENSE00003724994	NOTCH2_e12_del73to93, del74to94	AAAAACCAATCACTCTTGATTACTACATCACAAGCAGAAAGCCTTAGTATTTCTGTGGTAACATTGAATGGTTTCCGTTGGGTTTTCTCTTCCAGGGGATGACTGTGCAAGTAACCCTTGTATCCATGGAATCTGTATGGATGGCATTAATCGCTACAGTTGTGTCTGCTCACCAGGATTCACAGGTAAAGCTCCTTTTACTGCAAGGCCCAGATTGAAATAACTTGGGAAGTAG
ENSE00003724994	NOTCH2_e12_del74to76	AAAAACCAATCACTCTTGATTACTACATCACAAGCAGAAAGCCTTAGTATTTCTGTGGTAACATTGAATGGTTTCCGTTGGGTTTTCTCTTCCAGGGGATTGTGAAATTAATTTTGATGACTGTGCAAGTAACCCTTGTATCCATGGAATCTGTATGGATGGCATTAATCGCTACAGTTGTGTCTGCTCACCAGGATTCACAGGTAAAGCTCCTTTTACTGCAAGGCCCAGATTGAAATAACTTGGGAAGTAG
ENSE00003724994	NOTCH2_e12_T74C	AAAAACCAATCACTCTTGATTACTACATCACAAGCAGAAAGCCTTAGTATTTCTGTGGTAACATTGAATGGTTTCCGTTGGGTTTTCTCTTCCAGGGGCTAATTGTGAAATTAATTTTGATGACTGTGCAAGTAACCCTTGTATCCATGGAATCTGTATGGATGGCATTAATCGCTACAGTTGTGTCTGCTCACCAGGATTCACAGGTAAAGCTCCTTTTACTGCAAGGCCCAGATTGAAATAACTTGGGAAGTAG
ENSE00003724994	NOTCH2_e12_T74G	AAAAACCAATCACTCTTGATTACTACATCACAAGCAGAAAGCCTTAGTATTTCTGTGGTAACATTGAATGGTTTCCGTTGGGTTTTCTCTTCCAGGGGGTAATTGTGAAATTAATTTTGATGACTGTGCAAGTAACCCTTGTATCCATGGAATCTGTATGGATGGCATTAATCGCTACAGTTGTGTCTGCTCACCAGGATTCACAGGTAAAGCTCCTTTTACTGCAAGGCCCAGATTGAAATAACTTGGGAAGTAG
ENSE00003724994	NOTCH2_e12_del74to79	AAAAACCAATCACTCTTGATTACTACATCACAAGCAGAAAGCCTTAGTATTTCTGTGGTAACATTGAATGGTTTCCGTTGGGTTTTCTCTTCCAGGGGGTGAAATTAATTTTGATGACTGTGCAAGTAACCCTTGTATCCATGGAATCTGTATGGATGGCATTAATCGCTACAGTTGTGTCTGCTCACCAGGATTCACAGGTAAAGCTCCTTTTACTGCAAGGCCCAGATTGAAATAACTTGGGAAGTAG
ENSE00003724994	NOTCH2_e12_T75A	AAAAACCAATCACTCTTGATTACTACATCACAAGCAGAAAGCCTTAGTATTTCTGTGGTAACATTGAATGGTTTCCGTTGGGTTTTCTCTTCCAGGGGTAAATTGTGAAATTAATTTTGATGACTGTGCAAGTAACCCTTGTATCCATGGAATCTGTATGGATGGCATTAATCGCTACAGTTGTGTCTGCTCACCAGGATTCACAGGTAAAGCTCCTTTTACTGCAAGGCCCAGATTGAAATAACTTGGGAAGTAG
ENSE00003724994	NOTCH2_e12_del74to74, del75to75	AAAAACCAATCACTCTTGATTACTACATCACAAGCAGAAAGCCTTAGTATTTCTGTGGTAACATTGAATGGTTTCCGTTGGGTTTTCTCTTCCAGGGGTAATTGTGAAATTAATTTTGATGACTGTGCAAGTAACCCTTGTATCCATGGAATCTGTATGGATGGCATTAATCGCTACAGTTGTGTCTGCTCACCAGGATTCACAGGTAAAGCTCCTTTTACTGCAAGGCCCAGATTGAAATAACTTGGGAAGTAG
ENSE00003724994	NOTCH2_e12_T75C	AAAAACCAATCACTCTTGATTACTACATCACAAGCAGAAAGCCTTAGTATTTCTGTGGTAACATTGAATGGTTTCCGTTGGGTTTTCTCTTCCAGGGGTCAATTGTGAAATTAATTTTGATGACTGTGCAAGTAACCCTTGTATCCATGGAATCTGTATGGATGGCATTAATCGCTACAGTTGTGTCTGCTCACCAGGATTCACAGGTAAAGCTCCTTTTACTGCAAGGCCCAGATTGAAATAACTTGGGAAGTAG
ENSE00003724994	NOTCH2_e12_T75G	AAAAACCAATCACTCTTGATTACTACATCACAAGCAGAAAGCCTTAGTATTTCTGTGGTAACATTGAATGGTTTCCGTTGGGTTTTCTCTTCCAGGGGTGAATTGTGAAATTAATTTTGATGACTGTGCAAGTAACCCTTGTATCCATGGAATCTGTATGGATGGCATTAATCGCTACAGTTGTGTCTGCTCACCAGGATTCACAGGTAAAGCTCCTTTTACTGCAAGGCCCAGATTGAAATAACTTGGGAAGTAG
ENSE00003724994	NOTCH2_e12_del77to82, del78to83	AAAAACCAATCACTCTTGATTACTACATCACAAGCAGAAAGCCTTAGTATTTCTGTGGTAACATTGAATGGTTTCCGTTGGGTTTTCTCTTCCAGGGGTTAAAATTAATTTTGATGACTGTGCAAGTAACCCTTGTATCCATGGAATCTGTATGGATGGCATTAATCGCTACAGTTGTGTCTGCTCACCAGGATTCACAGGTAAAGCTCCTTTTACTGCAAGGCCCAGATTGAAATAACTTGGGAAGTAG
ENSE00003724994	NOTCH2_e12_T78A	AAAAACCAATCACTCTTGATTACTACATCACAAGCAGAAAGCCTTAGTATTTCTGTGGTAACATTGAATGGTTTCCGTTGGGTTTTCTCTTCCAGGGGTTAAATGTGAAATTAATTTTGATGACTGTGCAAGTAACCCTTGTATCCATGGAATCTGTATGGATGGCATTAATCGCTACAGTTGTGTCTGCTCACCAGGATTCACAGGTAAAGCTCCTTTTACTGCAAGGCCCAGATTGAAATAACTTGGGAAGTAG
ENSE00003724994	NOTCH2_e12_T78C	AAAAACCAATCACTCTTGATTACTACATCACAAGCAGAAAGCCTTAGTATTTCTGTGGTAACATTGAATGGTTTCCGTTGGGTTTTCTCTTCCAGGGGTTAACTGTGAAATTAATTTTGATGACTGTGCAAGTAACCCTTGTATCCATGGAATCTGTATGGATGGCATTAATCGCTACAGTTGTGTCTGCTCACCAGGATTCACAGGTAAAGCTCCTTTTACTGCAAGGCCCAGATTGAAATAACTTGGGAAGTAG
ENSE00003724994	NOTCH2_e12_del77to97, del78to98	AAAAACCAATCACTCTTGATTACTACATCACAAGCAGAAAGCCTTAGTATTTCTGTGGTAACATTGAATGGTTTCCGTTGGGTTTTCTCTTCCAGGGGTTAACTGTGCAAGTAACCCTTGTATCCATGGAATCTGTATGGATGGCATTAATCGCTACAGTTGTGTCTGCTCACCAGGATTCACAGGTAAAGCTCCTTTTACTGCAAGGCCCAGATTGAAATAACTTGGGAAGTAG
ENSE00003724994	NOTCH2_e12_T78G	AAAAACCAATCACTCTTGATTACTACATCACAAGCAGAAAGCCTTAGTATTTCTGTGGTAACATTGAATGGTTTCCGTTGGGTTTTCTCTTCCAGGGGTTAAGTGTGAAATTAATTTTGATGACTGTGCAAGTAACCCTTGTATCCATGGAATCTGTATGGATGGCATTAATCGCTACAGTTGTGTCTGCTCACCAGGATTCACAGGTAAAGCTCCTTTTACTGCAAGGCCCAGATTGAAATAACTTGGGAAGTAG
ENSE00003724994	NOTCH2_e12_T79A	AAAAACCAATCACTCTTGATTACTACATCACAAGCAGAAAGCCTTAGTATTTCTGTGGTAACATTGAATGGTTTCCGTTGGGTTTTCTCTTCCAGGGGTTAATAGTGAAATTAATTTTGATGACTGTGCAAGTAACCCTTGTATCCATGGAATCTGTATGGATGGCATTAATCGCTACAGTTGTGTCTGCTCACCAGGATTCACAGGTAAAGCTCCTTTTACTGCAAGGCCCAGATTGAAATAACTTGGGAAGTAG
ENSE00003724994	NOTCH2_e12_del79to84	AAAAACCAATCACTCTTGATTACTACATCACAAGCAGAAAGCCTTAGTATTTCTGTGGTAACATTGAATGGTTTCCGTTGGGTTTTCTCTTCCAGGGGTTAATATTAATTTTGATGACTGTGCAAGTAACCCTTGTATCCATGGAATCTGTATGGATGGCATTAATCGCTACAGTTGTGTCTGCTCACCAGGATTCACAGGTAAAGCTCCTTTTACTGCAAGGCCCAGATTGAAATAACTTGGGAAGTAG
ENSE00003724994	NOTCH2_e12_T79C	AAAAACCAATCACTCTTGATTACTACATCACAAGCAGAAAGCCTTAGTATTTCTGTGGTAACATTGAATGGTTTCCGTTGGGTTTTCTCTTCCAGGGGTTAATCGTGAAATTAATTTTGATGACTGTGCAAGTAACCCTTGTATCCATGGAATCTGTATGGATGGCATTAATCGCTACAGTTGTGTCTGCTCACCAGGATTCACAGGTAAAGCTCCTTTTACTGCAAGGCCCAGATTGAAATAACTTGGGAAGTAG
ENSE00003724994	NOTCH2_e12_del78to80, del79to81	AAAAACCAATCACTCTTGATTACTACATCACAAGCAGAAAGCCTTAGTATTTCTGTGGTAACATTGAATGGTTTCCGTTGGGTTTTCTCTTCCAGGGGTTAATGAAATTAATTTTGATGACTGTGCAAGTAACCCTTGTATCCATGGAATCTGTATGGATGGCATTAATCGCTACAGTTGTGTCTGCTCACCAGGATTCACAGGTAAAGCTCCTTTTACTGCAAGGCCCAGATTGAAATAACTTGGGAAGTAG
ENSE00003724994	NOTCH2_e12_T79G	AAAAACCAATCACTCTTGATTACTACATCACAAGCAGAAAGCCTTAGTATTTCTGTGGTAACATTGAATGGTTTCCGTTGGGTTTTCTCTTCCAGGGGTTAATGGTGAAATTAATTTTGATGACTGTGCAAGTAACCCTTGTATCCATGGAATCTGTATGGATGGCATTAATCGCTACAGTTGTGTCTGCTCACCAGGATTCACAGGTAAAGCTCCTTTTACTGCAAGGCCCAGATTGAAATAACTTGGGAAGTAG
ENSE00003724994	NOTCH2_e12_del78to78, del79to79	AAAAACCAATCACTCTTGATTACTACATCACAAGCAGAAAGCCTTAGTATTTCTGTGGTAACATTGAATGGTTTCCGTTGGGTTTTCTCTTCCAGGGGTTAATGTGAAATTAATTTTGATGACTGTGCAAGTAACCCTTGTATCCATGGAATCTGTATGGATGGCATTAATCGCTACAGTTGTGTCTGCTCACCAGGATTCACAGGTAAAGCTCCTTTTACTGCAAGGCCCAGATTGAAATAACTTGGGAAGTAG
ENSE00003724994	NOTCH2_e12_del80to82	AAAAACCAATCACTCTTGATTACTACATCACAAGCAGAAAGCCTTAGTATTTCTGTGGTAACATTGAATGGTTTCCGTTGGGTTTTCTCTTCCAGGGGTTAATTAAATTAATTTTGATGACTGTGCAAGTAACCCTTGTATCCATGGAATCTGTATGGATGGCATTAATCGCTACAGTTGTGTCTGCTCACCAGGATTCACAGGTAAAGCTCCTTTTACTGCAAGGCCCAGATTGAAATAACTTGGGAAGTAG
ENSE00003724994	NOTCH2_e12_G80A	AAAAACCAATCACTCTTGATTACTACATCACAAGCAGAAAGCCTTAGTATTTCTGTGGTAACATTGAATGGTTTCCGTTGGGTTTTCTCTTCCAGGGGTTAATTATGAAATTAATTTTGATGACTGTGCAAGTAACCCTTGTATCCATGGAATCTGTATGGATGGCATTAATCGCTACAGTTGTGTCTGCTCACCAGGATTCACAGGTAAAGCTCCTTTTACTGCAAGGCCCAGATTGAAATAACTTGGGAAGTAG
ENSE00003724994	NOTCH2_e12_G80C	AAAAACCAATCACTCTTGATTACTACATCACAAGCAGAAAGCCTTAGTATTTCTGTGGTAACATTGAATGGTTTCCGTTGGGTTTTCTCTTCCAGGGGTTAATTCTGAAATTAATTTTGATGACTGTGCAAGTAACCCTTGTATCCATGGAATCTGTATGGATGGCATTAATCGCTACAGTTGTGTCTGCTCACCAGGATTCACAGGTAAAGCTCCTTTTACTGCAAGGCCCAGATTGAAATAACTTGGGAAGTAG
ENSE00003724994	NOTCH2_e12_del81to83	AAAAACCAATCACTCTTGATTACTACATCACAAGCAGAAAGCCTTAGTATTTCTGTGGTAACATTGAATGGTTTCCGTTGGGTTTTCTCTTCCAGGGGTTAATTGAATTAATTTTGATGACTGTGCAAGTAACCCTTGTATCCATGGAATCTGTATGGATGGCATTAATCGCTACAGTTGTGTCTGCTCACCAGGATTCACAGGTAAAGCTCCTTTTACTGCAAGGCCCAGATTGAAATAACTTGGGAAGTAG
ENSE00003724994	NOTCH2_e12_T81A	AAAAACCAATCACTCTTGATTACTACATCACAAGCAGAAAGCCTTAGTATTTCTGTGGTAACATTGAATGGTTTCCGTTGGGTTTTCTCTTCCAGGGGTTAATTGAGAAATTAATTTTGATGACTGTGCAAGTAACCCTTGTATCCATGGAATCTGTATGGATGGCATTAATCGCTACAGTTGTGTCTGCTCACCAGGATTCACAGGTAAAGCTCCTTTTACTGCAAGGCCCAGATTGAAATAACTTGGGAAGTAG
ENSE00003724994	NOTCH2_e12_T81C	AAAAACCAATCACTCTTGATTACTACATCACAAGCAGAAAGCCTTAGTATTTCTGTGGTAACATTGAATGGTTTCCGTTGGGTTTTCTCTTCCAGGGGTTAATTGCGAAATTAATTTTGATGACTGTGCAAGTAACCCTTGTATCCATGGAATCTGTATGGATGGCATTAATCGCTACAGTTGTGTCTGCTCACCAGGATTCACAGGTAAAGCTCCTTTTACTGCAAGGCCCAGATTGAAATAACTTGGGAAGTAG
ENSE00003724994	NOTCH2_e12_del81to81	AAAAACCAATCACTCTTGATTACTACATCACAAGCAGAAAGCCTTAGTATTTCTGTGGTAACATTGAATGGTTTCCGTTGGGTTTTCTCTTCCAGGGGTTAATTGGAAATTAATTTTGATGACTGTGCAAGTAACCCTTGTATCCATGGAATCTGTATGGATGGCATTAATCGCTACAGTTGTGTCTGCTCACCAGGATTCACAGGTAAAGCTCCTTTTACTGCAAGGCCCAGATTGAAATAACTTGGGAAGTAG
ENSE00003724994	NOTCH2_e12_T81G	AAAAACCAATCACTCTTGATTACTACATCACAAGCAGAAAGCCTTAGTATTTCTGTGGTAACATTGAATGGTTTCCGTTGGGTTTTCTCTTCCAGGGGTTAATTGGGAAATTAATTTTGATGACTGTGCAAGTAACCCTTGTATCCATGGAATCTGTATGGATGGCATTAATCGCTACAGTTGTGTCTGCTCACCAGGATTCACAGGTAAAGCTCCTTTTACTGCAAGGCCCAGATTGAAATAACTTGGGAAGTAG
ENSE00003724994	NOTCH2_e12_G82A	AAAAACCAATCACTCTTGATTACTACATCACAAGCAGAAAGCCTTAGTATTTCTGTGGTAACATTGAATGGTTTCCGTTGGGTTTTCTCTTCCAGGGGTTAATTGTAAAATTAATTTTGATGACTGTGCAAGTAACCCTTGTATCCATGGAATCTGTATGGATGGCATTAATCGCTACAGTTGTGTCTGCTCACCAGGATTCACAGGTAAAGCTCCTTTTACTGCAAGGCCCAGATTGAAATAACTTGGGAAGTAG
ENSE00003724994	NOTCH2_e12_del82to82	AAAAACCAATCACTCTTGATTACTACATCACAAGCAGAAAGCCTTAGTATTTCTGTGGTAACATTGAATGGTTTCCGTTGGGTTTTCTCTTCCAGGGGTTAATTGTAAATTAATTTTGATGACTGTGCAAGTAACCCTTGTATCCATGGAATCTGTATGGATGGCATTAATCGCTACAGTTGTGTCTGCTCACCAGGATTCACAGGTAAAGCTCCTTTTACTGCAAGGCCCAGATTGAAATAACTTGGGAAGTAG
ENSE00003724994	NOTCH2_e12_del81to86, del82to87	AAAAACCAATCACTCTTGATTACTACATCACAAGCAGAAAGCCTTAGTATTTCTGTGGTAACATTGAATGGTTTCCGTTGGGTTTTCTCTTCCAGGGGTTAATTGTAATTTTGATGACTGTGCAAGTAACCCTTGTATCCATGGAATCTGTATGGATGGCATTAATCGCTACAGTTGTGTCTGCTCACCAGGATTCACAGGTAAAGCTCCTTTTACTGCAAGGCCCAGATTGAAATAACTTGGGAAGTAG
ENSE00003724994	NOTCH2_e12_del82to84	AAAAACCAATCACTCTTGATTACTACATCACAAGCAGAAAGCCTTAGTATTTCTGTGGTAACATTGAATGGTTTCCGTTGGGTTTTCTCTTCCAGGGGTTAATTGTATTAATTTTGATGACTGTGCAAGTAACCCTTGTATCCATGGAATCTGTATGGATGGCATTAATCGCTACAGTTGTGTCTGCTCACCAGGATTCACAGGTAAAGCTCCTTTTACTGCAAGGCCCAGATTGAAATAACTTGGGAAGTAG
ENSE00003724994	NOTCH2_e12_G82C	AAAAACCAATCACTCTTGATTACTACATCACAAGCAGAAAGCCTTAGTATTTCTGTGGTAACATTGAATGGTTTCCGTTGGGTTTTCTCTTCCAGGGGTTAATTGTCAAATTAATTTTGATGACTGTGCAAGTAACCCTTGTATCCATGGAATCTGTATGGATGGCATTAATCGCTACAGTTGTGTCTGCTCACCAGGATTCACAGGTAAAGCTCCTTTTACTGCAAGGCCCAGATTGAAATAACTTGGGAAGTAG
ENSE00003724994	NOTCH2_e12_T86A	AAAAACCAATCACTCTTGATTACTACATCACAAGCAGAAAGCCTTAGTATTTCTGTGGTAACATTGAATGGTTTCCGTTGGGTTTTCTCTTCCAGGGGTTAATTGTGAAAATAATTTTGATGACTGTGCAAGTAACCCTTGTATCCATGGAATCTGTATGGATGGCATTAATCGCTACAGTTGTGTCTGCTCACCAGGATTCACAGGTAAAGCTCCTTTTACTGCAAGGCCCAGATTGAAATAACTTGGGAAGTAG
ENSE00003724994	NOTCH2_e12_del85to87, del86to88	AAAAACCAATCACTCTTGATTACTACATCACAAGCAGAAAGCCTTAGTATTTCTGTGGTAACATTGAATGGTTTCCGTTGGGTTTTCTCTTCCAGGGGTTAATTGTGAAAATTTTGATGACTGTGCAAGTAACCCTTGTATCCATGGAATCTGTATGGATGGCATTAATCGCTACAGTTGTGTCTGCTCACCAGGATTCACAGGTAAAGCTCCTTTTACTGCAAGGCCCAGATTGAAATAACTTGGGAAGTAG
ENSE00003724994	NOTCH2_e12_T86C	AAAAACCAATCACTCTTGATTACTACATCACAAGCAGAAAGCCTTAGTATTTCTGTGGTAACATTGAATGGTTTCCGTTGGGTTTTCTCTTCCAGGGGTTAATTGTGAAACTAATTTTGATGACTGTGCAAGTAACCCTTGTATCCATGGAATCTGTATGGATGGCATTAATCGCTACAGTTGTGTCTGCTCACCAGGATTCACAGGTAAAGCTCCTTTTACTGCAAGGCCCAGATTGAAATAACTTGGGAAGTAG
ENSE00003724994	NOTCH2_e12_del84to104, del85to105, del86to106	AAAAACCAATCACTCTTGATTACTACATCACAAGCAGAAAGCCTTAGTATTTCTGTGGTAACATTGAATGGTTTCCGTTGGGTTTTCTCTTCCAGGGGTTAATTGTGAAAGTAACCCTTGTATCCATGGAATCTGTATGGATGGCATTAATCGCTACAGTTGTGTCTGCTCACCAGGATTCACAGGTAAAGCTCCTTTTACTGCAAGGCCCAGATTGAAATAACTTGGGAAGTAG
ENSE00003724994	NOTCH2_e12_T86G	AAAAACCAATCACTCTTGATTACTACATCACAAGCAGAAAGCCTTAGTATTTCTGTGGTAACATTGAATGGTTTCCGTTGGGTTTTCTCTTCCAGGGGTTAATTGTGAAAGTAATTTTGATGACTGTGCAAGTAACCCTTGTATCCATGGAATCTGTATGGATGGCATTAATCGCTACAGTTGTGTCTGCTCACCAGGATTCACAGGTAAAGCTCCTTTTACTGCAAGGCCCAGATTGAAATAACTTGGGAAGTAG
ENSE00003724994	NOTCH2_e12_T87A	AAAAACCAATCACTCTTGATTACTACATCACAAGCAGAAAGCCTTAGTATTTCTGTGGTAACATTGAATGGTTTCCGTTGGGTTTTCTCTTCCAGGGGTTAATTGTGAAATAAATTTTGATGACTGTGCAAGTAACCCTTGTATCCATGGAATCTGTATGGATGGCATTAATCGCTACAGTTGTGTCTGCTCACCAGGATTCACAGGTAAAGCTCCTTTTACTGCAAGGCCCAGATTGAAATAACTTGGGAAGTAG
ENSE00003724994	NOTCH2_e12_del86to86, del87to87	AAAAACCAATCACTCTTGATTACTACATCACAAGCAGAAAGCCTTAGTATTTCTGTGGTAACATTGAATGGTTTCCGTTGGGTTTTCTCTTCCAGGGGTTAATTGTGAAATAATTTTGATGACTGTGCAAGTAACCCTTGTATCCATGGAATCTGTATGGATGGCATTAATCGCTACAGTTGTGTCTGCTCACCAGGATTCACAGGTAAAGCTCCTTTTACTGCAAGGCCCAGATTGAAATAACTTGGGAAGTAG
ENSE00003724994	NOTCH2_e12_T87C	AAAAACCAATCACTCTTGATTACTACATCACAAGCAGAAAGCCTTAGTATTTCTGTGGTAACATTGAATGGTTTCCGTTGGGTTTTCTCTTCCAGGGGTTAATTGTGAAATCAATTTTGATGACTGTGCAAGTAACCCTTGTATCCATGGAATCTGTATGGATGGCATTAATCGCTACAGTTGTGTCTGCTCACCAGGATTCACAGGTAAAGCTCCTTTTACTGCAAGGCCCAGATTGAAATAACTTGGGAAGTAG
ENSE00003724994	NOTCH2_e12_T87G	AAAAACCAATCACTCTTGATTACTACATCACAAGCAGAAAGCCTTAGTATTTCTGTGGTAACATTGAATGGTTTCCGTTGGGTTTTCTCTTCCAGGGGTTAATTGTGAAATGAATTTTGATGACTGTGCAAGTAACCCTTGTATCCATGGAATCTGTATGGATGGCATTAATCGCTACAGTTGTGTCTGCTCACCAGGATTCACAGGTAAAGCTCCTTTTACTGCAAGGCCCAGATTGAAATAACTTGGGAAGTAG
ENSE00003724994	NOTCH2_e12_T90A	AAAAACCAATCACTCTTGATTACTACATCACAAGCAGAAAGCCTTAGTATTTCTGTGGTAACATTGAATGGTTTCCGTTGGGTTTTCTCTTCCAGGGGTTAATTGTGAAATTAAATTTGATGACTGTGCAAGTAACCCTTGTATCCATGGAATCTGTATGGATGGCATTAATCGCTACAGTTGTGTCTGCTCACCAGGATTCACAGGTAAAGCTCCTTTTACTGCAAGGCCCAGATTGAAATAACTTGGGAAGTAG
ENSE00003724994	NOTCH2_e12_del87to107, del88to108, del89to109, del90to110	AAAAACCAATCACTCTTGATTACTACATCACAAGCAGAAAGCCTTAGTATTTCTGTGGTAACATTGAATGGTTTCCGTTGGGTTTTCTCTTCCAGGGGTTAATTGTGAAATTAACCCTTGTATCCATGGAATCTGTATGGATGGCATTAATCGCTACAGTTGTGTCTGCTCACCAGGATTCACAGGTAAAGCTCCTTTTACTGCAAGGCCCAGATTGAAATAACTTGGGAAGTAG
ENSE00003724994	NOTCH2_e12_T90C	AAAAACCAATCACTCTTGATTACTACATCACAAGCAGAAAGCCTTAGTATTTCTGTGGTAACATTGAATGGTTTCCGTTGGGTTTTCTCTTCCAGGGGTTAATTGTGAAATTAACTTTGATGACTGTGCAAGTAACCCTTGTATCCATGGAATCTGTATGGATGGCATTAATCGCTACAGTTGTGTCTGCTCACCAGGATTCACAGGTAAAGCTCCTTTTACTGCAAGGCCCAGATTGAAATAACTTGGGAAGTAG
ENSE00003724994	NOTCH2_e12_T90G	AAAAACCAATCACTCTTGATTACTACATCACAAGCAGAAAGCCTTAGTATTTCTGTGGTAACATTGAATGGTTTCCGTTGGGTTTTCTCTTCCAGGGGTTAATTGTGAAATTAAGTTTGATGACTGTGCAAGTAACCCTTGTATCCATGGAATCTGTATGGATGGCATTAATCGCTACAGTTGTGTCTGCTCACCAGGATTCACAGGTAAAGCTCCTTTTACTGCAAGGCCCAGATTGAAATAACTTGGGAAGTAG
ENSE00003724994	NOTCH2_e12_T91A	AAAAACCAATCACTCTTGATTACTACATCACAAGCAGAAAGCCTTAGTATTTCTGTGGTAACATTGAATGGTTTCCGTTGGGTTTTCTCTTCCAGGGGTTAATTGTGAAATTAATATTGATGACTGTGCAAGTAACCCTTGTATCCATGGAATCTGTATGGATGGCATTAATCGCTACAGTTGTGTCTGCTCACCAGGATTCACAGGTAAAGCTCCTTTTACTGCAAGGCCCAGATTGAAATAACTTGGGAAGTAG
ENSE00003724994	NOTCH2_e12_del91to111	AAAAACCAATCACTCTTGATTACTACATCACAAGCAGAAAGCCTTAGTATTTCTGTGGTAACATTGAATGGTTTCCGTTGGGTTTTCTCTTCCAGGGGTTAATTGTGAAATTAATCCTTGTATCCATGGAATCTGTATGGATGGCATTAATCGCTACAGTTGTGTCTGCTCACCAGGATTCACAGGTAAAGCTCCTTTTACTGCAAGGCCCAGATTGAAATAACTTGGGAAGTAG
ENSE00003724994	NOTCH2_e12_T91C	AAAAACCAATCACTCTTGATTACTACATCACAAGCAGAAAGCCTTAGTATTTCTGTGGTAACATTGAATGGTTTCCGTTGGGTTTTCTCTTCCAGGGGTTAATTGTGAAATTAATCTTGATGACTGTGCAAGTAACCCTTGTATCCATGGAATCTGTATGGATGGCATTAATCGCTACAGTTGTGTCTGCTCACCAGGATTCACAGGTAAAGCTCCTTTTACTGCAAGGCCCAGATTGAAATAACTTGGGAAGTAG
ENSE00003724994	NOTCH2_e12_del89to94, del90to95, del91to96	AAAAACCAATCACTCTTGATTACTACATCACAAGCAGAAAGCCTTAGTATTTCTGTGGTAACATTGAATGGTTTCCGTTGGGTTTTCTCTTCCAGGGGTTAATTGTGAAATTAATGACTGTGCAAGTAACCCTTGTATCCATGGAATCTGTATGGATGGCATTAATCGCTACAGTTGTGTCTGCTCACCAGGATTCACAGGTAAAGCTCCTTTTACTGCAAGGCCCAGATTGAAATAACTTGGGAAGTAG
ENSE00003724994	NOTCH2_e12_del90to92, del91to93	AAAAACCAATCACTCTTGATTACTACATCACAAGCAGAAAGCCTTAGTATTTCTGTGGTAACATTGAATGGTTTCCGTTGGGTTTTCTCTTCCAGGGGTTAATTGTGAAATTAATGATGACTGTGCAAGTAACCCTTGTATCCATGGAATCTGTATGGATGGCATTAATCGCTACAGTTGTGTCTGCTCACCAGGATTCACAGGTAAAGCTCCTTTTACTGCAAGGCCCAGATTGAAATAACTTGGGAAGTAG
ENSE00003724994	NOTCH2_e12_T91G	AAAAACCAATCACTCTTGATTACTACATCACAAGCAGAAAGCCTTAGTATTTCTGTGGTAACATTGAATGGTTTCCGTTGGGTTTTCTCTTCCAGGGGTTAATTGTGAAATTAATGTTGATGACTGTGCAAGTAACCCTTGTATCCATGGAATCTGTATGGATGGCATTAATCGCTACAGTTGTGTCTGCTCACCAGGATTCACAGGTAAAGCTCCTTTTACTGCAAGGCCCAGATTGAAATAACTTGGGAAGTAG
ENSE00003724994	NOTCH2_e12_del92to97	AAAAACCAATCACTCTTGATTACTACATCACAAGCAGAAAGCCTTAGTATTTCTGTGGTAACATTGAATGGTTTCCGTTGGGTTTTCTCTTCCAGGGGTTAATTGTGAAATTAATTACTGTGCAAGTAACCCTTGTATCCATGGAATCTGTATGGATGGCATTAATCGCTACAGTTGTGTCTGCTCACCAGGATTCACAGGTAAAGCTCCTTTTACTGCAAGGCCCAGATTGAAATAACTTGGGAAGTAG
ENSE00003724994	NOTCH2_e12_del92to94	AAAAACCAATCACTCTTGATTACTACATCACAAGCAGAAAGCCTTAGTATTTCTGTGGTAACATTGAATGGTTTCCGTTGGGTTTTCTCTTCCAGGGGTTAATTGTGAAATTAATTATGACTGTGCAAGTAACCCTTGTATCCATGGAATCTGTATGGATGGCATTAATCGCTACAGTTGTGTCTGCTCACCAGGATTCACAGGTAAAGCTCCTTTTACTGCAAGGCCCAGATTGAAATAACTTGGGAAGTAG
ENSE00003724994	NOTCH2_e12_T92A	AAAAACCAATCACTCTTGATTACTACATCACAAGCAGAAAGCCTTAGTATTTCTGTGGTAACATTGAATGGTTTCCGTTGGGTTTTCTCTTCCAGGGGTTAATTGTGAAATTAATTATGATGACTGTGCAAGTAACCCTTGTATCCATGGAATCTGTATGGATGGCATTAATCGCTACAGTTGTGTCTGCTCACCAGGATTCACAGGTAAAGCTCCTTTTACTGCAAGGCCCAGATTGAAATAACTTGGGAAGTAG
ENSE00003724994	NOTCH2_e12_T92C	AAAAACCAATCACTCTTGATTACTACATCACAAGCAGAAAGCCTTAGTATTTCTGTGGTAACATTGAATGGTTTCCGTTGGGTTTTCTCTTCCAGGGGTTAATTGTGAAATTAATTCTGATGACTGTGCAAGTAACCCTTGTATCCATGGAATCTGTATGGATGGCATTAATCGCTACAGTTGTGTCTGCTCACCAGGATTCACAGGTAAAGCTCCTTTTACTGCAAGGCCCAGATTGAAATAACTTGGGAAGTAG
ENSE00003724994	NOTCH2_e12_del92to112	AAAAACCAATCACTCTTGATTACTACATCACAAGCAGAAAGCCTTAGTATTTCTGTGGTAACATTGAATGGTTTCCGTTGGGTTTTCTCTTCCAGGGGTTAATTGTGAAATTAATTCTTGTATCCATGGAATCTGTATGGATGGCATTAATCGCTACAGTTGTGTCTGCTCACCAGGATTCACAGGTAAAGCTCCTTTTACTGCAAGGCCCAGATTGAAATAACTTGGGAAGTAG
ENSE00003724994	NOTCH2_e12_T92G	AAAAACCAATCACTCTTGATTACTACATCACAAGCAGAAAGCCTTAGTATTTCTGTGGTAACATTGAATGGTTTCCGTTGGGTTTTCTCTTCCAGGGGTTAATTGTGAAATTAATTGTGATGACTGTGCAAGTAACCCTTGTATCCATGGAATCTGTATGGATGGCATTAATCGCTACAGTTGTGTCTGCTCACCAGGATTCACAGGTAAAGCTCCTTTTACTGCAAGGCCCAGATTGAAATAACTTGGGAAGTAG
ENSE00003724994	NOTCH2_e12_T93A	AAAAACCAATCACTCTTGATTACTACATCACAAGCAGAAAGCCTTAGTATTTCTGTGGTAACATTGAATGGTTTCCGTTGGGTTTTCTCTTCCAGGGGTTAATTGTGAAATTAATTTAGATGACTGTGCAAGTAACCCTTGTATCCATGGAATCTGTATGGATGGCATTAATCGCTACAGTTGTGTCTGCTCACCAGGATTCACAGGTAAAGCTCCTTTTACTGCAAGGCCCAGATTGAAATAACTTGGGAAGTAG
ENSE00003724994	NOTCH2_e12_T93C	AAAAACCAATCACTCTTGATTACTACATCACAAGCAGAAAGCCTTAGTATTTCTGTGGTAACATTGAATGGTTTCCGTTGGGTTTTCTCTTCCAGGGGTTAATTGTGAAATTAATTTCGATGACTGTGCAAGTAACCCTTGTATCCATGGAATCTGTATGGATGGCATTAATCGCTACAGTTGTGTCTGCTCACCAGGATTCACAGGTAAAGCTCCTTTTACTGCAAGGCCCAGATTGAAATAACTTGGGAAGTAG
ENSE00003724994	NOTCH2_e12_del93to98	AAAAACCAATCACTCTTGATTACTACATCACAAGCAGAAAGCCTTAGTATTTCTGTGGTAACATTGAATGGTTTCCGTTGGGTTTTCTCTTCCAGGGGTTAATTGTGAAATTAATTTCTGTGCAAGTAACCCTTGTATCCATGGAATCTGTATGGATGGCATTAATCGCTACAGTTGTGTCTGCTCACCAGGATTCACAGGTAAAGCTCCTTTTACTGCAAGGCCCAGATTGAAATAACTTGGGAAGTAG
ENSE00003724994	NOTCH2_e12_del90to90, del91to91, del92to92, del93to93	AAAAACCAATCACTCTTGATTACTACATCACAAGCAGAAAGCCTTAGTATTTCTGTGGTAACATTGAATGGTTTCCGTTGGGTTTTCTCTTCCAGGGGTTAATTGTGAAATTAATTTGATGACTGTGCAAGTAACCCTTGTATCCATGGAATCTGTATGGATGGCATTAATCGCTACAGTTGTGTCTGCTCACCAGGATTCACAGGTAAAGCTCCTTTTACTGCAAGGCCCAGATTGAAATAACTTGGGAAGTAG
ENSE00003724994	NOTCH2_e12_T93G	AAAAACCAATCACTCTTGATTACTACATCACAAGCAGAAAGCCTTAGTATTTCTGTGGTAACATTGAATGGTTTCCGTTGGGTTTTCTCTTCCAGGGGTTAATTGTGAAATTAATTTGGATGACTGTGCAAGTAACCCTTGTATCCATGGAATCTGTATGGATGGCATTAATCGCTACAGTTGTGTCTGCTCACCAGGATTCACAGGTAAAGCTCCTTTTACTGCAAGGCCCAGATTGAAATAACTTGGGAAGTAG
ENSE00003724994	NOTCH2_e12_G94A	AAAAACCAATCACTCTTGATTACTACATCACAAGCAGAAAGCCTTAGTATTTCTGTGGTAACATTGAATGGTTTCCGTTGGGTTTTCTCTTCCAGGGGTTAATTGTGAAATTAATTTTAATGACTGTGCAAGTAACCCTTGTATCCATGGAATCTGTATGGATGGCATTAATCGCTACAGTTGTGTCTGCTCACCAGGATTCACAGGTAAAGCTCCTTTTACTGCAAGGCCCAGATTGAAATAACTTGGGAAGTAG
ENSE00003724994	NOTCH2_e12_del94to94	AAAAACCAATCACTCTTGATTACTACATCACAAGCAGAAAGCCTTAGTATTTCTGTGGTAACATTGAATGGTTTCCGTTGGGTTTTCTCTTCCAGGGGTTAATTGTGAAATTAATTTTATGACTGTGCAAGTAACCCTTGTATCCATGGAATCTGTATGGATGGCATTAATCGCTACAGTTGTGTCTGCTCACCAGGATTCACAGGTAAAGCTCCTTTTACTGCAAGGCCCAGATTGAAATAACTTGGGAAGTAG
ENSE00003724994	NOTCH2_e12_G94C	AAAAACCAATCACTCTTGATTACTACATCACAAGCAGAAAGCCTTAGTATTTCTGTGGTAACATTGAATGGTTTCCGTTGGGTTTTCTCTTCCAGGGGTTAATTGTGAAATTAATTTTCATGACTGTGCAAGTAACCCTTGTATCCATGGAATCTGTATGGATGGCATTAATCGCTACAGTTGTGTCTGCTCACCAGGATTCACAGGTAAAGCTCCTTTTACTGCAAGGCCCAGATTGAAATAACTTGGGAAGTAG
ENSE00003724994	NOTCH2_e12_T96A	AAAAACCAATCACTCTTGATTACTACATCACAAGCAGAAAGCCTTAGTATTTCTGTGGTAACATTGAATGGTTTCCGTTGGGTTTTCTCTTCCAGGGGTTAATTGTGAAATTAATTTTGAAGACTGTGCAAGTAACCCTTGTATCCATGGAATCTGTATGGATGGCATTAATCGCTACAGTTGTGTCTGCTCACCAGGATTCACAGGTAAAGCTCCTTTTACTGCAAGGCCCAGATTGAAATAACTTGGGAAGTAG
ENSE00003724994	NOTCH2_e12_T96C	AAAAACCAATCACTCTTGATTACTACATCACAAGCAGAAAGCCTTAGTATTTCTGTGGTAACATTGAATGGTTTCCGTTGGGTTTTCTCTTCCAGGGGTTAATTGTGAAATTAATTTTGACGACTGTGCAAGTAACCCTTGTATCCATGGAATCTGTATGGATGGCATTAATCGCTACAGTTGTGTCTGCTCACCAGGATTCACAGGTAAAGCTCCTTTTACTGCAAGGCCCAGATTGAAATAACTTGGGAAGTAG
ENSE00003724994	NOTCH2_e12_del93to95, del94to96, del95to97, del96to98	AAAAACCAATCACTCTTGATTACTACATCACAAGCAGAAAGCCTTAGTATTTCTGTGGTAACATTGAATGGTTTCCGTTGGGTTTTCTCTTCCAGGGGTTAATTGTGAAATTAATTTTGACTGTGCAAGTAACCCTTGTATCCATGGAATCTGTATGGATGGCATTAATCGCTACAGTTGTGTCTGCTCACCAGGATTCACAGGTAAAGCTCCTTTTACTGCAAGGCCCAGATTGAAATAACTTGGGAAGTAG
ENSE00003724994	NOTCH2_e12_del96to96	AAAAACCAATCACTCTTGATTACTACATCACAAGCAGAAAGCCTTAGTATTTCTGTGGTAACATTGAATGGTTTCCGTTGGGTTTTCTCTTCCAGGGGTTAATTGTGAAATTAATTTTGAGACTGTGCAAGTAACCCTTGTATCCATGGAATCTGTATGGATGGCATTAATCGCTACAGTTGTGTCTGCTCACCAGGATTCACAGGTAAAGCTCCTTTTACTGCAAGGCCCAGATTGAAATAACTTGGGAAGTAG
ENSE00003724994	NOTCH2_e12_T96G	AAAAACCAATCACTCTTGATTACTACATCACAAGCAGAAAGCCTTAGTATTTCTGTGGTAACATTGAATGGTTTCCGTTGGGTTTTCTCTTCCAGGGGTTAATTGTGAAATTAATTTTGAGGACTGTGCAAGTAACCCTTGTATCCATGGAATCTGTATGGATGGCATTAATCGCTACAGTTGTGTCTGCTCACCAGGATTCACAGGTAAAGCTCCTTTTACTGCAAGGCCCAGATTGAAATAACTTGGGAAGTAG
ENSE00003724994	NOTCH2_e12_G97A	AAAAACCAATCACTCTTGATTACTACATCACAAGCAGAAAGCCTTAGTATTTCTGTGGTAACATTGAATGGTTTCCGTTGGGTTTTCTCTTCCAGGGGTTAATTGTGAAATTAATTTTGATAACTGTGCAAGTAACCCTTGTATCCATGGAATCTGTATGGATGGCATTAATCGCTACAGTTGTGTCTGCTCACCAGGATTCACAGGTAAAGCTCCTTTTACTGCAAGGCCCAGATTGAAATAACTTGGGAAGTAG
ENSE00003724994	NOTCH2_e12_del97to97	AAAAACCAATCACTCTTGATTACTACATCACAAGCAGAAAGCCTTAGTATTTCTGTGGTAACATTGAATGGTTTCCGTTGGGTTTTCTCTTCCAGGGGTTAATTGTGAAATTAATTTTGATACTGTGCAAGTAACCCTTGTATCCATGGAATCTGTATGGATGGCATTAATCGCTACAGTTGTGTCTGCTCACCAGGATTCACAGGTAAAGCTCCTTTTACTGCAAGGCCCAGATTGAAATAACTTGGGAAGTAG
ENSE00003724994	NOTCH2_e12_del96to116, del97to117	AAAAACCAATCACTCTTGATTACTACATCACAAGCAGAAAGCCTTAGTATTTCTGTGGTAACATTGAATGGTTTCCGTTGGGTTTTCTCTTCCAGGGGTTAATTGTGAAATTAATTTTGATATCCATGGAATCTGTATGGATGGCATTAATCGCTACAGTTGTGTCTGCTCACCAGGATTCACAGGTAAAGCTCCTTTTACTGCAAGGCCCAGATTGAAATAACTTGGGAAGTAG
ENSE00003724994	NOTCH2_e12_G97C	AAAAACCAATCACTCTTGATTACTACATCACAAGCAGAAAGCCTTAGTATTTCTGTGGTAACATTGAATGGTTTCCGTTGGGTTTTCTCTTCCAGGGGTTAATTGTGAAATTAATTTTGATCACTGTGCAAGTAACCCTTGTATCCATGGAATCTGTATGGATGGCATTAATCGCTACAGTTGTGTCTGCTCACCAGGATTCACAGGTAAAGCTCCTTTTACTGCAAGGCCCAGATTGAAATAACTTGGGAAGTAG
ENSE00003724994	NOTCH2_e12_del99to104	AAAAACCAATCACTCTTGATTACTACATCACAAGCAGAAAGCCTTAGTATTTCTGTGGTAACATTGAATGGTTTCCGTTGGGTTTTCTCTTCCAGGGGTTAATTGTGAAATTAATTTTGATGAAAGTAACCCTTGTATCCATGGAATCTGTATGGATGGCATTAATCGCTACAGTTGTGTCTGCTCACCAGGATTCACAGGTAAAGCTCCTTTTACTGCAAGGCCCAGATTGAAATAACTTGGGAAGTAG
ENSE00003724994	NOTCH2_e12_C99A	AAAAACCAATCACTCTTGATTACTACATCACAAGCAGAAAGCCTTAGTATTTCTGTGGTAACATTGAATGGTTTCCGTTGGGTTTTCTCTTCCAGGGGTTAATTGTGAAATTAATTTTGATGAATGTGCAAGTAACCCTTGTATCCATGGAATCTGTATGGATGGCATTAATCGCTACAGTTGTGTCTGCTCACCAGGATTCACAGGTAAAGCTCCTTTTACTGCAAGGCCCAGATTGAAATAACTTGGGAAGTAG
ENSE00003724994	NOTCH2_e12_del100to105	AAAAACCAATCACTCTTGATTACTACATCACAAGCAGAAAGCCTTAGTATTTCTGTGGTAACATTGAATGGTTTCCGTTGGGTTTTCTCTTCCAGGGGTTAATTGTGAAATTAATTTTGATGACAGTAACCCTTGTATCCATGGAATCTGTATGGATGGCATTAATCGCTACAGTTGTGTCTGCTCACCAGGATTCACAGGTAAAGCTCCTTTTACTGCAAGGCCCAGATTGAAATAACTTGGGAAGTAG
ENSE00003724994	NOTCH2_e12_T100A	AAAAACCAATCACTCTTGATTACTACATCACAAGCAGAAAGCCTTAGTATTTCTGTGGTAACATTGAATGGTTTCCGTTGGGTTTTCTCTTCCAGGGGTTAATTGTGAAATTAATTTTGATGACAGTGCAAGTAACCCTTGTATCCATGGAATCTGTATGGATGGCATTAATCGCTACAGTTGTGTCTGCTCACCAGGATTCACAGGTAAAGCTCCTTTTACTGCAAGGCCCAGATTGAAATAACTTGGGAAGTAG
ENSE00003724994	NOTCH2_e12_del99to119, del100to120	AAAAACCAATCACTCTTGATTACTACATCACAAGCAGAAAGCCTTAGTATTTCTGTGGTAACATTGAATGGTTTCCGTTGGGTTTTCTCTTCCAGGGGTTAATTGTGAAATTAATTTTGATGACCATGGAATCTGTATGGATGGCATTAATCGCTACAGTTGTGTCTGCTCACCAGGATTCACAGGTAAAGCTCCTTTTACTGCAAGGCCCAGATTGAAATAACTTGGGAAGTAG
ENSE00003724994	NOTCH2_e12_T100C	AAAAACCAATCACTCTTGATTACTACATCACAAGCAGAAAGCCTTAGTATTTCTGTGGTAACATTGAATGGTTTCCGTTGGGTTTTCTCTTCCAGGGGTTAATTGTGAAATTAATTTTGATGACCGTGCAAGTAACCCTTGTATCCATGGAATCTGTATGGATGGCATTAATCGCTACAGTTGTGTCTGCTCACCAGGATTCACAGGTAAAGCTCCTTTTACTGCAAGGCCCAGATTGAAATAACTTGGGAAGTAG
ENSE00003724994	NOTCH2_e12_del100to102	AAAAACCAATCACTCTTGATTACTACATCACAAGCAGAAAGCCTTAGTATTTCTGTGGTAACATTGAATGGTTTCCGTTGGGTTTTCTCTTCCAGGGGTTAATTGTGAAATTAATTTTGATGACGCAAGTAACCCTTGTATCCATGGAATCTGTATGGATGGCATTAATCGCTACAGTTGTGTCTGCTCACCAGGATTCACAGGTAAAGCTCCTTTTACTGCAAGGCCCAGATTGAAATAACTTGGGAAGTAG
ENSE00003724994	NOTCH2_e12_T100G	AAAAACCAATCACTCTTGATTACTACATCACAAGCAGAAAGCCTTAGTATTTCTGTGGTAACATTGAATGGTTTCCGTTGGGTTTTCTCTTCCAGGGGTTAATTGTGAAATTAATTTTGATGACGGTGCAAGTAACCCTTGTATCCATGGAATCTGTATGGATGGCATTAATCGCTACAGTTGTGTCTGCTCACCAGGATTCACAGGTAAAGCTCCTTTTACTGCAAGGCCCAGATTGAAATAACTTGGGAAGTAG
ENSE00003724994	NOTCH2_e12_del100to100	AAAAACCAATCACTCTTGATTACTACATCACAAGCAGAAAGCCTTAGTATTTCTGTGGTAACATTGAATGGTTTCCGTTGGGTTTTCTCTTCCAGGGGTTAATTGTGAAATTAATTTTGATGACGTGCAAGTAACCCTTGTATCCATGGAATCTGTATGGATGGCATTAATCGCTACAGTTGTGTCTGCTCACCAGGATTCACAGGTAAAGCTCCTTTTACTGCAAGGCCCAGATTGAAATAACTTGGGAAGTAG
ENSE00003724994	NOTCH2_e12_G101A	AAAAACCAATCACTCTTGATTACTACATCACAAGCAGAAAGCCTTAGTATTTCTGTGGTAACATTGAATGGTTTCCGTTGGGTTTTCTCTTCCAGGGGTTAATTGTGAAATTAATTTTGATGACTATGCAAGTAACCCTTGTATCCATGGAATCTGTATGGATGGCATTAATCGCTACAGTTGTGTCTGCTCACCAGGATTCACAGGTAAAGCTCCTTTTACTGCAAGGCCCAGATTGAAATAACTTGGGAAGTAG
ENSE00003724994	NOTCH2_e12_del101to121	AAAAACCAATCACTCTTGATTACTACATCACAAGCAGAAAGCCTTAGTATTTCTGTGGTAACATTGAATGGTTTCCGTTGGGTTTTCTCTTCCAGGGGTTAATTGTGAAATTAATTTTGATGACTATGGAATCTGTATGGATGGCATTAATCGCTACAGTTGTGTCTGCTCACCAGGATTCACAGGTAAAGCTCCTTTTACTGCAAGGCCCAGATTGAAATAACTTGGGAAGTAG
ENSE00003724994	NOTCH2_e12_del101to103	AAAAACCAATCACTCTTGATTACTACATCACAAGCAGAAAGCCTTAGTATTTCTGTGGTAACATTGAATGGTTTCCGTTGGGTTTTCTCTTCCAGGGGTTAATTGTGAAATTAATTTTGATGACTCAAGTAACCCTTGTATCCATGGAATCTGTATGGATGGCATTAATCGCTACAGTTGTGTCTGCTCACCAGGATTCACAGGTAAAGCTCCTTTTACTGCAAGGCCCAGATTGAAATAACTTGGGAAGTAG
ENSE00003724994	NOTCH2_e12_G101C	AAAAACCAATCACTCTTGATTACTACATCACAAGCAGAAAGCCTTAGTATTTCTGTGGTAACATTGAATGGTTTCCGTTGGGTTTTCTCTTCCAGGGGTTAATTGTGAAATTAATTTTGATGACTCTGCAAGTAACCCTTGTATCCATGGAATCTGTATGGATGGCATTAATCGCTACAGTTGTGTCTGCTCACCAGGATTCACAGGTAAAGCTCCTTTTACTGCAAGGCCCAGATTGAAATAACTTGGGAAGTAG
ENSE00003724994	NOTCH2_e12_del102to104	AAAAACCAATCACTCTTGATTACTACATCACAAGCAGAAAGCCTTAGTATTTCTGTGGTAACATTGAATGGTTTCCGTTGGGTTTTCTCTTCCAGGGGTTAATTGTGAAATTAATTTTGATGACTGAAGTAACCCTTGTATCCATGGAATCTGTATGGATGGCATTAATCGCTACAGTTGTGTCTGCTCACCAGGATTCACAGGTAAAGCTCCTTTTACTGCAAGGCCCAGATTGAAATAACTTGGGAAGTAG
ENSE00003724994	NOTCH2_e12_T102A	AAAAACCAATCACTCTTGATTACTACATCACAAGCAGAAAGCCTTAGTATTTCTGTGGTAACATTGAATGGTTTCCGTTGGGTTTTCTCTTCCAGGGGTTAATTGTGAAATTAATTTTGATGACTGAGCAAGTAACCCTTGTATCCATGGAATCTGTATGGATGGCATTAATCGCTACAGTTGTGTCTGCTCACCAGGATTCACAGGTAAAGCTCCTTTTACTGCAAGGCCCAGATTGAAATAACTTGGGAAGTAG
ENSE00003724994	NOTCH2_e12_T102C	AAAAACCAATCACTCTTGATTACTACATCACAAGCAGAAAGCCTTAGTATTTCTGTGGTAACATTGAATGGTTTCCGTTGGGTTTTCTCTTCCAGGGGTTAATTGTGAAATTAATTTTGATGACTGCGCAAGTAACCCTTGTATCCATGGAATCTGTATGGATGGCATTAATCGCTACAGTTGTGTCTGCTCACCAGGATTCACAGGTAAAGCTCCTTTTACTGCAAGGCCCAGATTGAAATAACTTGGGAAGTAG
ENSE00003724994	NOTCH2_e12_del102to102	AAAAACCAATCACTCTTGATTACTACATCACAAGCAGAAAGCCTTAGTATTTCTGTGGTAACATTGAATGGTTTCCGTTGGGTTTTCTCTTCCAGGGGTTAATTGTGAAATTAATTTTGATGACTGGCAAGTAACCCTTGTATCCATGGAATCTGTATGGATGGCATTAATCGCTACAGTTGTGTCTGCTCACCAGGATTCACAGGTAAAGCTCCTTTTACTGCAAGGCCCAGATTGAAATAACTTGGGAAGTAG
ENSE00003724994	NOTCH2_e12_T102G	AAAAACCAATCACTCTTGATTACTACATCACAAGCAGAAAGCCTTAGTATTTCTGTGGTAACATTGAATGGTTTCCGTTGGGTTTTCTCTTCCAGGGGTTAATTGTGAAATTAATTTTGATGACTGGGCAAGTAACCCTTGTATCCATGGAATCTGTATGGATGGCATTAATCGCTACAGTTGTGTCTGCTCACCAGGATTCACAGGTAAAGCTCCTTTTACTGCAAGGCCCAGATTGAAATAACTTGGGAAGTAG
ENSE00003724994	NOTCH2_e12_del101to106, del102to107, del103to108	AAAAACCAATCACTCTTGATTACTACATCACAAGCAGAAAGCCTTAGTATTTCTGTGGTAACATTGAATGGTTTCCGTTGGGTTTTCTCTTCCAGGGGTTAATTGTGAAATTAATTTTGATGACTGTAACCCTTGTATCCATGGAATCTGTATGGATGGCATTAATCGCTACAGTTGTGTCTGCTCACCAGGATTCACAGGTAAAGCTCCTTTTACTGCAAGGCCCAGATTGAAATAACTTGGGAAGTAG
ENSE00003724994	NOTCH2_e12_G103A	AAAAACCAATCACTCTTGATTACTACATCACAAGCAGAAAGCCTTAGTATTTCTGTGGTAACATTGAATGGTTTCCGTTGGGTTTTCTCTTCCAGGGGTTAATTGTGAAATTAATTTTGATGACTGTACAAGTAACCCTTGTATCCATGGAATCTGTATGGATGGCATTAATCGCTACAGTTGTGTCTGCTCACCAGGATTCACAGGTAAAGCTCCTTTTACTGCAAGGCCCAGATTGAAATAACTTGGGAAGTAG
ENSE00003724994	NOTCH2_e12_del103to105	AAAAACCAATCACTCTTGATTACTACATCACAAGCAGAAAGCCTTAGTATTTCTGTGGTAACATTGAATGGTTTCCGTTGGGTTTTCTCTTCCAGGGGTTAATTGTGAAATTAATTTTGATGACTGTAGTAACCCTTGTATCCATGGAATCTGTATGGATGGCATTAATCGCTACAGTTGTGTCTGCTCACCAGGATTCACAGGTAAAGCTCCTTTTACTGCAAGGCCCAGATTGAAATAACTTGGGAAGTAG
ENSE00003724994	NOTCH2_e12_del103to103	AAAAACCAATCACTCTTGATTACTACATCACAAGCAGAAAGCCTTAGTATTTCTGTGGTAACATTGAATGGTTTCCGTTGGGTTTTCTCTTCCAGGGGTTAATTGTGAAATTAATTTTGATGACTGTCAAGTAACCCTTGTATCCATGGAATCTGTATGGATGGCATTAATCGCTACAGTTGTGTCTGCTCACCAGGATTCACAGGTAAAGCTCCTTTTACTGCAAGGCCCAGATTGAAATAACTTGGGAAGTAG
ENSE00003724994	NOTCH2_e12_G103C	AAAAACCAATCACTCTTGATTACTACATCACAAGCAGAAAGCCTTAGTATTTCTGTGGTAACATTGAATGGTTTCCGTTGGGTTTTCTCTTCCAGGGGTTAATTGTGAAATTAATTTTGATGACTGTCCAAGTAACCCTTGTATCCATGGAATCTGTATGGATGGCATTAATCGCTACAGTTGTGTCTGCTCACCAGGATTCACAGGTAAAGCTCCTTTTACTGCAAGGCCCAGATTGAAATAACTTGGGAAGTAG
ENSE00003724994	NOTCH2_e12_C104A	AAAAACCAATCACTCTTGATTACTACATCACAAGCAGAAAGCCTTAGTATTTCTGTGGTAACATTGAATGGTTTCCGTTGGGTTTTCTCTTCCAGGGGTTAATTGTGAAATTAATTTTGATGACTGTGAAAGTAACCCTTGTATCCATGGAATCTGTATGGATGGCATTAATCGCTACAGTTGTGTCTGCTCACCAGGATTCACAGGTAAAGCTCCTTTTACTGCAAGGCCCAGATTGAAATAACTTGGGAAGTAG
ENSE00003724994	NOTCH2_e12_del104to104	AAAAACCAATCACTCTTGATTACTACATCACAAGCAGAAAGCCTTAGTATTTCTGTGGTAACATTGAATGGTTTCCGTTGGGTTTTCTCTTCCAGGGGTTAATTGTGAAATTAATTTTGATGACTGTGAAGTAACCCTTGTATCCATGGAATCTGTATGGATGGCATTAATCGCTACAGTTGTGTCTGCTCACCAGGATTCACAGGTAAAGCTCCTTTTACTGCAAGGCCCAGATTGAAATAACTTGGGAAGTAG
ENSE00003724994	NOTCH2_e12_del104to109	AAAAACCAATCACTCTTGATTACTACATCACAAGCAGAAAGCCTTAGTATTTCTGTGGTAACATTGAATGGTTTCCGTTGGGTTTTCTCTTCCAGGGGTTAATTGTGAAATTAATTTTGATGACTGTGACCCTTGTATCCATGGAATCTGTATGGATGGCATTAATCGCTACAGTTGTGTCTGCTCACCAGGATTCACAGGTAAAGCTCCTTTTACTGCAAGGCCCAGATTGAAATAACTTGGGAAGTAG
ENSE00003724994	NOTCH2_e12_del106to108, del107to109	AAAAACCAATCACTCTTGATTACTACATCACAAGCAGAAAGCCTTAGTATTTCTGTGGTAACATTGAATGGTTTCCGTTGGGTTTTCTCTTCCAGGGGTTAATTGTGAAATTAATTTTGATGACTGTGCAAACCCTTGTATCCATGGAATCTGTATGGATGGCATTAATCGCTACAGTTGTGTCTGCTCACCAGGATTCACAGGTAAAGCTCCTTTTACTGCAAGGCCCAGATTGAAATAACTTGGGAAGTAG
ENSE00003724994	NOTCH2_e12_G107A	AAAAACCAATCACTCTTGATTACTACATCACAAGCAGAAAGCCTTAGTATTTCTGTGGTAACATTGAATGGTTTCCGTTGGGTTTTCTCTTCCAGGGGTTAATTGTGAAATTAATTTTGATGACTGTGCAAATAACCCTTGTATCCATGGAATCTGTATGGATGGCATTAATCGCTACAGTTGTGTCTGCTCACCAGGATTCACAGGTAAAGCTCCTTTTACTGCAAGGCCCAGATTGAAATAACTTGGGAAGTAG
ENSE00003724994	NOTCH2_e12_G107C	AAAAACCAATCACTCTTGATTACTACATCACAAGCAGAAAGCCTTAGTATTTCTGTGGTAACATTGAATGGTTTCCGTTGGGTTTTCTCTTCCAGGGGTTAATTGTGAAATTAATTTTGATGACTGTGCAACTAACCCTTGTATCCATGGAATCTGTATGGATGGCATTAATCGCTACAGTTGTGTCTGCTCACCAGGATTCACAGGTAAAGCTCCTTTTACTGCAAGGCCCAGATTGAAATAACTTGGGAAGTAG
ENSE00003724994	NOTCH2_e12_del107to112	AAAAACCAATCACTCTTGATTACTACATCACAAGCAGAAAGCCTTAGTATTTCTGTGGTAACATTGAATGGTTTCCGTTGGGTTTTCTCTTCCAGGGGTTAATTGTGAAATTAATTTTGATGACTGTGCAACTTGTATCCATGGAATCTGTATGGATGGCATTAATCGCTACAGTTGTGTCTGCTCACCAGGATTCACAGGTAAAGCTCCTTTTACTGCAAGGCCCAGATTGAAATAACTTGGGAAGTAG
ENSE00003724994	NOTCH2_e12_T108A	AAAAACCAATCACTCTTGATTACTACATCACAAGCAGAAAGCCTTAGTATTTCTGTGGTAACATTGAATGGTTTCCGTTGGGTTTTCTCTTCCAGGGGTTAATTGTGAAATTAATTTTGATGACTGTGCAAGAAACCCTTGTATCCATGGAATCTGTATGGATGGCATTAATCGCTACAGTTGTGTCTGCTCACCAGGATTCACAGGTAAAGCTCCTTTTACTGCAAGGCCCAGATTGAAATAACTTGGGAAGTAG
ENSE00003724994	NOTCH2_e12_del108to108	AAAAACCAATCACTCTTGATTACTACATCACAAGCAGAAAGCCTTAGTATTTCTGTGGTAACATTGAATGGTTTCCGTTGGGTTTTCTCTTCCAGGGGTTAATTGTGAAATTAATTTTGATGACTGTGCAAGAACCCTTGTATCCATGGAATCTGTATGGATGGCATTAATCGCTACAGTTGTGTCTGCTCACCAGGATTCACAGGTAAAGCTCCTTTTACTGCAAGGCCCAGATTGAAATAACTTGGGAAGTAG
ENSE00003724994	NOTCH2_e12_T108C	AAAAACCAATCACTCTTGATTACTACATCACAAGCAGAAAGCCTTAGTATTTCTGTGGTAACATTGAATGGTTTCCGTTGGGTTTTCTCTTCCAGGGGTTAATTGTGAAATTAATTTTGATGACTGTGCAAGCAACCCTTGTATCCATGGAATCTGTATGGATGGCATTAATCGCTACAGTTGTGTCTGCTCACCAGGATTCACAGGTAAAGCTCCTTTTACTGCAAGGCCCAGATTGAAATAACTTGGGAAGTAG
ENSE00003724994	NOTCH2_e12_del108to110	AAAAACCAATCACTCTTGATTACTACATCACAAGCAGAAAGCCTTAGTATTTCTGTGGTAACATTGAATGGTTTCCGTTGGGTTTTCTCTTCCAGGGGTTAATTGTGAAATTAATTTTGATGACTGTGCAAGCCCTTGTATCCATGGAATCTGTATGGATGGCATTAATCGCTACAGTTGTGTCTGCTCACCAGGATTCACAGGTAAAGCTCCTTTTACTGCAAGGCCCAGATTGAAATAACTTGGGAAGTAG
ENSE00003724994	NOTCH2_e12_del108to128	AAAAACCAATCACTCTTGATTACTACATCACAAGCAGAAAGCCTTAGTATTTCTGTGGTAACATTGAATGGTTTCCGTTGGGTTTTCTCTTCCAGGGGTTAATTGTGAAATTAATTTTGATGACTGTGCAAGCTGTATGGATGGCATTAATCGCTACAGTTGTGTCTGCTCACCAGGATTCACAGGTAAAGCTCCTTTTACTGCAAGGCCCAGATTGAAATAACTTGGGAAGTAG
ENSE00003724994	NOTCH2_e12_T108G	AAAAACCAATCACTCTTGATTACTACATCACAAGCAGAAAGCCTTAGTATTTCTGTGGTAACATTGAATGGTTTCCGTTGGGTTTTCTCTTCCAGGGGTTAATTGTGAAATTAATTTTGATGACTGTGCAAGGAACCCTTGTATCCATGGAATCTGTATGGATGGCATTAATCGCTACAGTTGTGTCTGCTCACCAGGATTCACAGGTAAAGCTCCTTTTACTGCAAGGCCCAGATTGAAATAACTTGGGAAGTAG
ENSE00003724994	NOTCH2_e12_C111A	AAAAACCAATCACTCTTGATTACTACATCACAAGCAGAAAGCCTTAGTATTTCTGTGGTAACATTGAATGGTTTCCGTTGGGTTTTCTCTTCCAGGGGTTAATTGTGAAATTAATTTTGATGACTGTGCAAGTAAACCTTGTATCCATGGAATCTGTATGGATGGCATTAATCGCTACAGTTGTGTCTGCTCACCAGGATTCACAGGTAAAGCTCCTTTTACTGCAAGGCCCAGATTGAAATAACTTGGGAAGTAG
ENSE00003724994	NOTCH2_e12_C112A	AAAAACCAATCACTCTTGATTACTACATCACAAGCAGAAAGCCTTAGTATTTCTGTGGTAACATTGAATGGTTTCCGTTGGGTTTTCTCTTCCAGGGGTTAATTGTGAAATTAATTTTGATGACTGTGCAAGTAACACTTGTATCCATGGAATCTGTATGGATGGCATTAATCGCTACAGTTGTGTCTGCTCACCAGGATTCACAGGTAAAGCTCCTTTTACTGCAAGGCCCAGATTGAAATAACTTGGGAAGTAG
ENSE00003724994	NOTCH2_e12_del112to117	AAAAACCAATCACTCTTGATTACTACATCACAAGCAGAAAGCCTTAGTATTTCTGTGGTAACATTGAATGGTTTCCGTTGGGTTTTCTCTTCCAGGGGTTAATTGTGAAATTAATTTTGATGACTGTGCAAGTAACATCCATGGAATCTGTATGGATGGCATTAATCGCTACAGTTGTGTCTGCTCACCAGGATTCACAGGTAAAGCTCCTTTTACTGCAAGGCCCAGATTGAAATAACTTGGGAAGTAG
ENSE00003724994	NOTCH2_e12_del112to132	AAAAACCAATCACTCTTGATTACTACATCACAAGCAGAAAGCCTTAGTATTTCTGTGGTAACATTGAATGGTTTCCGTTGGGTTTTCTCTTCCAGGGGTTAATTGTGAAATTAATTTTGATGACTGTGCAAGTAACATGGATGGCATTAATCGCTACAGTTGTGTCTGCTCACCAGGATTCACAGGTAAAGCTCCTTTTACTGCAAGGCCCAGATTGAAATAACTTGGGAAGTAG
ENSE00003724994	NOTCH2_e12_C113A	AAAAACCAATCACTCTTGATTACTACATCACAAGCAGAAAGCCTTAGTATTTCTGTGGTAACATTGAATGGTTTCCGTTGGGTTTTCTCTTCCAGGGGTTAATTGTGAAATTAATTTTGATGACTGTGCAAGTAACCATTGTATCCATGGAATCTGTATGGATGGCATTAATCGCTACAGTTGTGTCTGCTCACCAGGATTCACAGGTAAAGCTCCTTTTACTGCAAGGCCCAGATTGAAATAACTTGGGAAGTAG
ENSE00003724994	NOTCH2_e12_T114A	AAAAACCAATCACTCTTGATTACTACATCACAAGCAGAAAGCCTTAGTATTTCTGTGGTAACATTGAATGGTTTCCGTTGGGTTTTCTCTTCCAGGGGTTAATTGTGAAATTAATTTTGATGACTGTGCAAGTAACCCATGTATCCATGGAATCTGTATGGATGGCATTAATCGCTACAGTTGTGTCTGCTCACCAGGATTCACAGGTAAAGCTCCTTTTACTGCAAGGCCCAGATTGAAATAACTTGGGAAGTAG
ENSE00003724994	NOTCH2_e12_del114to119	AAAAACCAATCACTCTTGATTACTACATCACAAGCAGAAAGCCTTAGTATTTCTGTGGTAACATTGAATGGTTTCCGTTGGGTTTTCTCTTCCAGGGGTTAATTGTGAAATTAATTTTGATGACTGTGCAAGTAACCCCCATGGAATCTGTATGGATGGCATTAATCGCTACAGTTGTGTCTGCTCACCAGGATTCACAGGTAAAGCTCCTTTTACTGCAAGGCCCAGATTGAAATAACTTGGGAAGTAG
ENSE00003724994	NOTCH2_e12_T114C	AAAAACCAATCACTCTTGATTACTACATCACAAGCAGAAAGCCTTAGTATTTCTGTGGTAACATTGAATGGTTTCCGTTGGGTTTTCTCTTCCAGGGGTTAATTGTGAAATTAATTTTGATGACTGTGCAAGTAACCCCTGTATCCATGGAATCTGTATGGATGGCATTAATCGCTACAGTTGTGTCTGCTCACCAGGATTCACAGGTAAAGCTCCTTTTACTGCAAGGCCCAGATTGAAATAACTTGGGAAGTAG
ENSE00003724994	NOTCH2_e12_del114to134	AAAAACCAATCACTCTTGATTACTACATCACAAGCAGAAAGCCTTAGTATTTCTGTGGTAACATTGAATGGTTTCCGTTGGGTTTTCTCTTCCAGGGGTTAATTGTGAAATTAATTTTGATGACTGTGCAAGTAACCCGGATGGCATTAATCGCTACAGTTGTGTCTGCTCACCAGGATTCACAGGTAAAGCTCCTTTTACTGCAAGGCCCAGATTGAAATAACTTGGGAAGTAG
ENSE00003724994	NOTCH2_e12_T114G	AAAAACCAATCACTCTTGATTACTACATCACAAGCAGAAAGCCTTAGTATTTCTGTGGTAACATTGAATGGTTTCCGTTGGGTTTTCTCTTCCAGGGGTTAATTGTGAAATTAATTTTGATGACTGTGCAAGTAACCCGTGTATCCATGGAATCTGTATGGATGGCATTAATCGCTACAGTTGTGTCTGCTCACCAGGATTCACAGGTAAAGCTCCTTTTACTGCAAGGCCCAGATTGAAATAACTTGGGAAGTAG
ENSE00003724994	NOTCH2_e12_T115A	AAAAACCAATCACTCTTGATTACTACATCACAAGCAGAAAGCCTTAGTATTTCTGTGGTAACATTGAATGGTTTCCGTTGGGTTTTCTCTTCCAGGGGTTAATTGTGAAATTAATTTTGATGACTGTGCAAGTAACCCTAGTATCCATGGAATCTGTATGGATGGCATTAATCGCTACAGTTGTGTCTGCTCACCAGGATTCACAGGTAAAGCTCCTTTTACTGCAAGGCCCAGATTGAAATAACTTGGGAAGTAG
ENSE00003724994	NOTCH2_e12_del114to116, del115to117	AAAAACCAATCACTCTTGATTACTACATCACAAGCAGAAAGCCTTAGTATTTCTGTGGTAACATTGAATGGTTTCCGTTGGGTTTTCTCTTCCAGGGGTTAATTGTGAAATTAATTTTGATGACTGTGCAAGTAACCCTATCCATGGAATCTGTATGGATGGCATTAATCGCTACAGTTGTGTCTGCTCACCAGGATTCACAGGTAAAGCTCCTTTTACTGCAAGGCCCAGATTGAAATAACTTGGGAAGTAG
ENSE00003724994	NOTCH2_e12_del115to120	AAAAACCAATCACTCTTGATTACTACATCACAAGCAGAAAGCCTTAGTATTTCTGTGGTAACATTGAATGGTTTCCGTTGGGTTTTCTCTTCCAGGGGTTAATTGTGAAATTAATTTTGATGACTGTGCAAGTAACCCTCATGGAATCTGTATGGATGGCATTAATCGCTACAGTTGTGTCTGCTCACCAGGATTCACAGGTAAAGCTCCTTTTACTGCAAGGCCCAGATTGAAATAACTTGGGAAGTAG
ENSE00003724994	NOTCH2_e12_T115C	AAAAACCAATCACTCTTGATTACTACATCACAAGCAGAAAGCCTTAGTATTTCTGTGGTAACATTGAATGGTTTCCGTTGGGTTTTCTCTTCCAGGGGTTAATTGTGAAATTAATTTTGATGACTGTGCAAGTAACCCTCGTATCCATGGAATCTGTATGGATGGCATTAATCGCTACAGTTGTGTCTGCTCACCAGGATTCACAGGTAAAGCTCCTTTTACTGCAAGGCCCAGATTGAAATAACTTGGGAAGTAG
ENSE00003724994	NOTCH2_e12_del115to135	AAAAACCAATCACTCTTGATTACTACATCACAAGCAGAAAGCCTTAGTATTTCTGTGGTAACATTGAATGGTTTCCGTTGGGTTTTCTCTTCCAGGGGTTAATTGTGAAATTAATTTTGATGACTGTGCAAGTAACCCTGATGGCATTAATCGCTACAGTTGTGTCTGCTCACCAGGATTCACAGGTAAAGCTCCTTTTACTGCAAGGCCCAGATTGAAATAACTTGGGAAGTAG
ENSE00003724994	NOTCH2_e12_T115G	AAAAACCAATCACTCTTGATTACTACATCACAAGCAGAAAGCCTTAGTATTTCTGTGGTAACATTGAATGGTTTCCGTTGGGTTTTCTCTTCCAGGGGTTAATTGTGAAATTAATTTTGATGACTGTGCAAGTAACCCTGGTATCCATGGAATCTGTATGGATGGCATTAATCGCTACAGTTGTGTCTGCTCACCAGGATTCACAGGTAAAGCTCCTTTTACTGCAAGGCCCAGATTGAAATAACTTGGGAAGTAG
ENSE00003724994	NOTCH2_e12_del114to114, del115to115	AAAAACCAATCACTCTTGATTACTACATCACAAGCAGAAAGCCTTAGTATTTCTGTGGTAACATTGAATGGTTTCCGTTGGGTTTTCTCTTCCAGGGGTTAATTGTGAAATTAATTTTGATGACTGTGCAAGTAACCCTGTATCCATGGAATCTGTATGGATGGCATTAATCGCTACAGTTGTGTCTGCTCACCAGGATTCACAGGTAAAGCTCCTTTTACTGCAAGGCCCAGATTGAAATAACTTGGGAAGTAG
ENSE00003724994	NOTCH2_e12_G116A	AAAAACCAATCACTCTTGATTACTACATCACAAGCAGAAAGCCTTAGTATTTCTGTGGTAACATTGAATGGTTTCCGTTGGGTTTTCTCTTCCAGGGGTTAATTGTGAAATTAATTTTGATGACTGTGCAAGTAACCCTTATATCCATGGAATCTGTATGGATGGCATTAATCGCTACAGTTGTGTCTGCTCACCAGGATTCACAGGTAAAGCTCCTTTTACTGCAAGGCCCAGATTGAAATAACTTGGGAAGTAG
ENSE00003724994	NOTCH2_e12_del116to121	AAAAACCAATCACTCTTGATTACTACATCACAAGCAGAAAGCCTTAGTATTTCTGTGGTAACATTGAATGGTTTCCGTTGGGTTTTCTCTTCCAGGGGTTAATTGTGAAATTAATTTTGATGACTGTGCAAGTAACCCTTATGGAATCTGTATGGATGGCATTAATCGCTACAGTTGTGTCTGCTCACCAGGATTCACAGGTAAAGCTCCTTTTACTGCAAGGCCCAGATTGAAATAACTTGGGAAGTAG
ENSE00003724994	NOTCH2_e12_del116to136	AAAAACCAATCACTCTTGATTACTACATCACAAGCAGAAAGCCTTAGTATTTCTGTGGTAACATTGAATGGTTTCCGTTGGGTTTTCTCTTCCAGGGGTTAATTGTGAAATTAATTTTGATGACTGTGCAAGTAACCCTTATGGCATTAATCGCTACAGTTGTGTCTGCTCACCAGGATTCACAGGTAAAGCTCCTTTTACTGCAAGGCCCAGATTGAAATAACTTGGGAAGTAG
ENSE00003724994	NOTCH2_e12_G116C	AAAAACCAATCACTCTTGATTACTACATCACAAGCAGAAAGCCTTAGTATTTCTGTGGTAACATTGAATGGTTTCCGTTGGGTTTTCTCTTCCAGGGGTTAATTGTGAAATTAATTTTGATGACTGTGCAAGTAACCCTTCTATCCATGGAATCTGTATGGATGGCATTAATCGCTACAGTTGTGTCTGCTCACCAGGATTCACAGGTAAAGCTCCTTTTACTGCAAGGCCCAGATTGAAATAACTTGGGAAGTAG
ENSE00003724994	NOTCH2_e12_T117A	AAAAACCAATCACTCTTGATTACTACATCACAAGCAGAAAGCCTTAGTATTTCTGTGGTAACATTGAATGGTTTCCGTTGGGTTTTCTCTTCCAGGGGTTAATTGTGAAATTAATTTTGATGACTGTGCAAGTAACCCTTGAATCCATGGAATCTGTATGGATGGCATTAATCGCTACAGTTGTGTCTGCTCACCAGGATTCACAGGTAAAGCTCCTTTTACTGCAAGGCCCAGATTGAAATAACTTGGGAAGTAG
ENSE00003724994	NOTCH2_e12_del117to117	AAAAACCAATCACTCTTGATTACTACATCACAAGCAGAAAGCCTTAGTATTTCTGTGGTAACATTGAATGGTTTCCGTTGGGTTTTCTCTTCCAGGGGTTAATTGTGAAATTAATTTTGATGACTGTGCAAGTAACCCTTGATCCATGGAATCTGTATGGATGGCATTAATCGCTACAGTTGTGTCTGCTCACCAGGATTCACAGGTAAAGCTCCTTTTACTGCAAGGCCCAGATTGAAATAACTTGGGAAGTAG
ENSE00003724994	NOTCH2_e12_T117C	AAAAACCAATCACTCTTGATTACTACATCACAAGCAGAAAGCCTTAGTATTTCTGTGGTAACATTGAATGGTTTCCGTTGGGTTTTCTCTTCCAGGGGTTAATTGTGAAATTAATTTTGATGACTGTGCAAGTAACCCTTGCATCCATGGAATCTGTATGGATGGCATTAATCGCTACAGTTGTGTCTGCTCACCAGGATTCACAGGTAAAGCTCCTTTTACTGCAAGGCCCAGATTGAAATAACTTGGGAAGTAG
ENSE00003724994	NOTCH2_e12_del117to119	AAAAACCAATCACTCTTGATTACTACATCACAAGCAGAAAGCCTTAGTATTTCTGTGGTAACATTGAATGGTTTCCGTTGGGTTTTCTCTTCCAGGGGTTAATTGTGAAATTAATTTTGATGACTGTGCAAGTAACCCTTGCCATGGAATCTGTATGGATGGCATTAATCGCTACAGTTGTGTCTGCTCACCAGGATTCACAGGTAAAGCTCCTTTTACTGCAAGGCCCAGATTGAAATAACTTGGGAAGTAG
ENSE00003724994	NOTCH2_e12_T117G	AAAAACCAATCACTCTTGATTACTACATCACAAGCAGAAAGCCTTAGTATTTCTGTGGTAACATTGAATGGTTTCCGTTGGGTTTTCTCTTCCAGGGGTTAATTGTGAAATTAATTTTGATGACTGTGCAAGTAACCCTTGGATCCATGGAATCTGTATGGATGGCATTAATCGCTACAGTTGTGTCTGCTCACCAGGATTCACAGGTAAAGCTCCTTTTACTGCAAGGCCCAGATTGAAATAACTTGGGAAGTAG
ENSE00003724994	NOTCH2_e12_T119A	AAAAACCAATCACTCTTGATTACTACATCACAAGCAGAAAGCCTTAGTATTTCTGTGGTAACATTGAATGGTTTCCGTTGGGTTTTCTCTTCCAGGGGTTAATTGTGAAATTAATTTTGATGACTGTGCAAGTAACCCTTGTAACCATGGAATCTGTATGGATGGCATTAATCGCTACAGTTGTGTCTGCTCACCAGGATTCACAGGTAAAGCTCCTTTTACTGCAAGGCCCAGATTGAAATAACTTGGGAAGTAG
ENSE00003724994	NOTCH2_e12_del119to121	AAAAACCAATCACTCTTGATTACTACATCACAAGCAGAAAGCCTTAGTATTTCTGTGGTAACATTGAATGGTTTCCGTTGGGTTTTCTCTTCCAGGGGTTAATTGTGAAATTAATTTTGATGACTGTGCAAGTAACCCTTGTAATGGAATCTGTATGGATGGCATTAATCGCTACAGTTGTGTCTGCTCACCAGGATTCACAGGTAAAGCTCCTTTTACTGCAAGGCCCAGATTGAAATAACTTGGGAAGTAG
ENSE00003724994	NOTCH2_e12_del119to119	AAAAACCAATCACTCTTGATTACTACATCACAAGCAGAAAGCCTTAGTATTTCTGTGGTAACATTGAATGGTTTCCGTTGGGTTTTCTCTTCCAGGGGTTAATTGTGAAATTAATTTTGATGACTGTGCAAGTAACCCTTGTACCATGGAATCTGTATGGATGGCATTAATCGCTACAGTTGTGTCTGCTCACCAGGATTCACAGGTAAAGCTCCTTTTACTGCAAGGCCCAGATTGAAATAACTTGGGAAGTAG
ENSE00003724994	NOTCH2_e12_T119C	AAAAACCAATCACTCTTGATTACTACATCACAAGCAGAAAGCCTTAGTATTTCTGTGGTAACATTGAATGGTTTCCGTTGGGTTTTCTCTTCCAGGGGTTAATTGTGAAATTAATTTTGATGACTGTGCAAGTAACCCTTGTACCCATGGAATCTGTATGGATGGCATTAATCGCTACAGTTGTGTCTGCTCACCAGGATTCACAGGTAAAGCTCCTTTTACTGCAAGGCCCAGATTGAAATAACTTGGGAAGTAG
ENSE00003724994	NOTCH2_e12_del119to124	AAAAACCAATCACTCTTGATTACTACATCACAAGCAGAAAGCCTTAGTATTTCTGTGGTAACATTGAATGGTTTCCGTTGGGTTTTCTCTTCCAGGGGTTAATTGTGAAATTAATTTTGATGACTGTGCAAGTAACCCTTGTAGAATCTGTATGGATGGCATTAATCGCTACAGTTGTGTCTGCTCACCAGGATTCACAGGTAAAGCTCCTTTTACTGCAAGGCCCAGATTGAAATAACTTGGGAAGTAG
ENSE00003724994	NOTCH2_e12_del119to139	AAAAACCAATCACTCTTGATTACTACATCACAAGCAGAAAGCCTTAGTATTTCTGTGGTAACATTGAATGGTTTCCGTTGGGTTTTCTCTTCCAGGGGTTAATTGTGAAATTAATTTTGATGACTGTGCAAGTAACCCTTGTAGCATTAATCGCTACAGTTGTGTCTGCTCACCAGGATTCACAGGTAAAGCTCCTTTTACTGCAAGGCCCAGATTGAAATAACTTGGGAAGTAG
ENSE00003724994	NOTCH2_e12_T119G	AAAAACCAATCACTCTTGATTACTACATCACAAGCAGAAAGCCTTAGTATTTCTGTGGTAACATTGAATGGTTTCCGTTGGGTTTTCTCTTCCAGGGGTTAATTGTGAAATTAATTTTGATGACTGTGCAAGTAACCCTTGTAGCCATGGAATCTGTATGGATGGCATTAATCGCTACAGTTGTGTCTGCTCACCAGGATTCACAGGTAAAGCTCCTTTTACTGCAAGGCCCAGATTGAAATAACTTGGGAAGTAG
ENSE00003724994	NOTCH2_e12_del120to125	AAAAACCAATCACTCTTGATTACTACATCACAAGCAGAAAGCCTTAGTATTTCTGTGGTAACATTGAATGGTTTCCGTTGGGTTTTCTCTTCCAGGGGTTAATTGTGAAATTAATTTTGATGACTGTGCAAGTAACCCTTGTATAATCTGTATGGATGGCATTAATCGCTACAGTTGTGTCTGCTCACCAGGATTCACAGGTAAAGCTCCTTTTACTGCAAGGCCCAGATTGAAATAACTTGGGAAGTAG
ENSE00003724994	NOTCH2_e12_C120A	AAAAACCAATCACTCTTGATTACTACATCACAAGCAGAAAGCCTTAGTATTTCTGTGGTAACATTGAATGGTTTCCGTTGGGTTTTCTCTTCCAGGGGTTAATTGTGAAATTAATTTTGATGACTGTGCAAGTAACCCTTGTATACATGGAATCTGTATGGATGGCATTAATCGCTACAGTTGTGTCTGCTCACCAGGATTCACAGGTAAAGCTCCTTTTACTGCAAGGCCCAGATTGAAATAACTTGGGAAGTAG
ENSE00003724994	NOTCH2_e12_C121A	AAAAACCAATCACTCTTGATTACTACATCACAAGCAGAAAGCCTTAGTATTTCTGTGGTAACATTGAATGGTTTCCGTTGGGTTTTCTCTTCCAGGGGTTAATTGTGAAATTAATTTTGATGACTGTGCAAGTAACCCTTGTATCAATGGAATCTGTATGGATGGCATTAATCGCTACAGTTGTGTCTGCTCACCAGGATTCACAGGTAAAGCTCCTTTTACTGCAAGGCCCAGATTGAAATAACTTGGGAAGTAG
ENSE00003724994	NOTCH2_e12_del121to126	AAAAACCAATCACTCTTGATTACTACATCACAAGCAGAAAGCCTTAGTATTTCTGTGGTAACATTGAATGGTTTCCGTTGGGTTTTCTCTTCCAGGGGTTAATTGTGAAATTAATTTTGATGACTGTGCAAGTAACCCTTGTATCATCTGTATGGATGGCATTAATCGCTACAGTTGTGTCTGCTCACCAGGATTCACAGGTAAAGCTCCTTTTACTGCAAGGCCCAGATTGAAATAACTTGGGAAGTAG
ENSE00003724994	NOTCH2_e12_del120to120, del121to121	AAAAACCAATCACTCTTGATTACTACATCACAAGCAGAAAGCCTTAGTATTTCTGTGGTAACATTGAATGGTTTCCGTTGGGTTTTCTCTTCCAGGGGTTAATTGTGAAATTAATTTTGATGACTGTGCAAGTAACCCTTGTATCATGGAATCTGTATGGATGGCATTAATCGCTACAGTTGTGTCTGCTCACCAGGATTCACAGGTAAAGCTCCTTTTACTGCAAGGCCCAGATTGAAATAACTTGGGAAGTAG
ENSE00003724994	NOTCH2_e12_del120to140, del121to141	AAAAACCAATCACTCTTGATTACTACATCACAAGCAGAAAGCCTTAGTATTTCTGTGGTAACATTGAATGGTTTCCGTTGGGTTTTCTCTTCCAGGGGTTAATTGTGAAATTAATTTTGATGACTGTGCAAGTAACCCTTGTATCATTAATCGCTACAGTTGTGTCTGCTCACCAGGATTCACAGGTAAAGCTCCTTTTACTGCAAGGCCCAGATTGAAATAACTTGGGAAGTAG
ENSE00003724994	NOTCH2_e12_del123to125	AAAAACCAATCACTCTTGATTACTACATCACAAGCAGAAAGCCTTAGTATTTCTGTGGTAACATTGAATGGTTTCCGTTGGGTTTTCTCTTCCAGGGGTTAATTGTGAAATTAATTTTGATGACTGTGCAAGTAACCCTTGTATCCAAATCTGTATGGATGGCATTAATCGCTACAGTTGTGTCTGCTCACCAGGATTCACAGGTAAAGCTCCTTTTACTGCAAGGCCCAGATTGAAATAACTTGGGAAGTAG
ENSE00003724994	NOTCH2_e12_T123A	AAAAACCAATCACTCTTGATTACTACATCACAAGCAGAAAGCCTTAGTATTTCTGTGGTAACATTGAATGGTTTCCGTTGGGTTTTCTCTTCCAGGGGTTAATTGTGAAATTAATTTTGATGACTGTGCAAGTAACCCTTGTATCCAAGGAATCTGTATGGATGGCATTAATCGCTACAGTTGTGTCTGCTCACCAGGATTCACAGGTAAAGCTCCTTTTACTGCAAGGCCCAGATTGAAATAACTTGGGAAGTAG
ENSE00003724994	NOTCH2_e12_T123C	AAAAACCAATCACTCTTGATTACTACATCACAAGCAGAAAGCCTTAGTATTTCTGTGGTAACATTGAATGGTTTCCGTTGGGTTTTCTCTTCCAGGGGTTAATTGTGAAATTAATTTTGATGACTGTGCAAGTAACCCTTGTATCCACGGAATCTGTATGGATGGCATTAATCGCTACAGTTGTGTCTGCTCACCAGGATTCACAGGTAAAGCTCCTTTTACTGCAAGGCCCAGATTGAAATAACTTGGGAAGTAG
ENSE00003724994	NOTCH2_e12_del123to128	AAAAACCAATCACTCTTGATTACTACATCACAAGCAGAAAGCCTTAGTATTTCTGTGGTAACATTGAATGGTTTCCGTTGGGTTTTCTCTTCCAGGGGTTAATTGTGAAATTAATTTTGATGACTGTGCAAGTAACCCTTGTATCCACTGTATGGATGGCATTAATCGCTACAGTTGTGTCTGCTCACCAGGATTCACAGGTAAAGCTCCTTTTACTGCAAGGCCCAGATTGAAATAACTTGGGAAGTAG
ENSE00003724994	NOTCH2_e12_del123to123	AAAAACCAATCACTCTTGATTACTACATCACAAGCAGAAAGCCTTAGTATTTCTGTGGTAACATTGAATGGTTTCCGTTGGGTTTTCTCTTCCAGGGGTTAATTGTGAAATTAATTTTGATGACTGTGCAAGTAACCCTTGTATCCAGGAATCTGTATGGATGGCATTAATCGCTACAGTTGTGTCTGCTCACCAGGATTCACAGGTAAAGCTCCTTTTACTGCAAGGCCCAGATTGAAATAACTTGGGAAGTAG
ENSE00003724994	NOTCH2_e12_T123G	AAAAACCAATCACTCTTGATTACTACATCACAAGCAGAAAGCCTTAGTATTTCTGTGGTAACATTGAATGGTTTCCGTTGGGTTTTCTCTTCCAGGGGTTAATTGTGAAATTAATTTTGATGACTGTGCAAGTAACCCTTGTATCCAGGGAATCTGTATGGATGGCATTAATCGCTACAGTTGTGTCTGCTCACCAGGATTCACAGGTAAAGCTCCTTTTACTGCAAGGCCCAGATTGAAATAACTTGGGAAGTAG
ENSE00003724994	NOTCH2_e12_del123to143, del124to144	AAAAACCAATCACTCTTGATTACTACATCACAAGCAGAAAGCCTTAGTATTTCTGTGGTAACATTGAATGGTTTCCGTTGGGTTTTCTCTTCCAGGGGTTAATTGTGAAATTAATTTTGATGACTGTGCAAGTAACCCTTGTATCCATAATCGCTACAGTTGTGTCTGCTCACCAGGATTCACAGGTAAAGCTCCTTTTACTGCAAGGCCCAGATTGAAATAACTTGGGAAGTAG
ENSE00003724994	NOTCH2_e12_G124A	AAAAACCAATCACTCTTGATTACTACATCACAAGCAGAAAGCCTTAGTATTTCTGTGGTAACATTGAATGGTTTCCGTTGGGTTTTCTCTTCCAGGGGTTAATTGTGAAATTAATTTTGATGACTGTGCAAGTAACCCTTGTATCCATAGAATCTGTATGGATGGCATTAATCGCTACAGTTGTGTCTGCTCACCAGGATTCACAGGTAAAGCTCCTTTTACTGCAAGGCCCAGATTGAAATAACTTGGGAAGTAG
ENSE00003724994	NOTCH2_e12_del124to126	AAAAACCAATCACTCTTGATTACTACATCACAAGCAGAAAGCCTTAGTATTTCTGTGGTAACATTGAATGGTTTCCGTTGGGTTTTCTCTTCCAGGGGTTAATTGTGAAATTAATTTTGATGACTGTGCAAGTAACCCTTGTATCCATATCTGTATGGATGGCATTAATCGCTACAGTTGTGTCTGCTCACCAGGATTCACAGGTAAAGCTCCTTTTACTGCAAGGCCCAGATTGAAATAACTTGGGAAGTAG
ENSE00003724994	NOTCH2_e12_G124C	AAAAACCAATCACTCTTGATTACTACATCACAAGCAGAAAGCCTTAGTATTTCTGTGGTAACATTGAATGGTTTCCGTTGGGTTTTCTCTTCCAGGGGTTAATTGTGAAATTAATTTTGATGACTGTGCAAGTAACCCTTGTATCCATCGAATCTGTATGGATGGCATTAATCGCTACAGTTGTGTCTGCTCACCAGGATTCACAGGTAAAGCTCCTTTTACTGCAAGGCCCAGATTGAAATAACTTGGGAAGTAG
ENSE00003724994	NOTCH2_e12_G125A	AAAAACCAATCACTCTTGATTACTACATCACAAGCAGAAAGCCTTAGTATTTCTGTGGTAACATTGAATGGTTTCCGTTGGGTTTTCTCTTCCAGGGGTTAATTGTGAAATTAATTTTGATGACTGTGCAAGTAACCCTTGTATCCATGAAATCTGTATGGATGGCATTAATCGCTACAGTTGTGTCTGCTCACCAGGATTCACAGGTAAAGCTCCTTTTACTGCAAGGCCCAGATTGAAATAACTTGGGAAGTAG
ENSE00003724994	NOTCH2_e12_del124to124, del125to125	AAAAACCAATCACTCTTGATTACTACATCACAAGCAGAAAGCCTTAGTATTTCTGTGGTAACATTGAATGGTTTCCGTTGGGTTTTCTCTTCCAGGGGTTAATTGTGAAATTAATTTTGATGACTGTGCAAGTAACCCTTGTATCCATGAATCTGTATGGATGGCATTAATCGCTACAGTTGTGTCTGCTCACCAGGATTCACAGGTAAAGCTCCTTTTACTGCAAGGCCCAGATTGAAATAACTTGGGAAGTAG
ENSE00003724994	NOTCH2_e12_del125to145	AAAAACCAATCACTCTTGATTACTACATCACAAGCAGAAAGCCTTAGTATTTCTGTGGTAACATTGAATGGTTTCCGTTGGGTTTTCTCTTCCAGGGGTTAATTGTGAAATTAATTTTGATGACTGTGCAAGTAACCCTTGTATCCATGATCGCTACAGTTGTGTCTGCTCACCAGGATTCACAGGTAAAGCTCCTTTTACTGCAAGGCCCAGATTGAAATAACTTGGGAAGTAG
ENSE00003724994	NOTCH2_e12_G125C	AAAAACCAATCACTCTTGATTACTACATCACAAGCAGAAAGCCTTAGTATTTCTGTGGTAACATTGAATGGTTTCCGTTGGGTTTTCTCTTCCAGGGGTTAATTGTGAAATTAATTTTGATGACTGTGCAAGTAACCCTTGTATCCATGCAATCTGTATGGATGGCATTAATCGCTACAGTTGTGTCTGCTCACCAGGATTCACAGGTAAAGCTCCTTTTACTGCAAGGCCCAGATTGAAATAACTTGGGAAGTAG
ENSE00003724994	NOTCH2_e12_T128A	AAAAACCAATCACTCTTGATTACTACATCACAAGCAGAAAGCCTTAGTATTTCTGTGGTAACATTGAATGGTTTCCGTTGGGTTTTCTCTTCCAGGGGTTAATTGTGAAATTAATTTTGATGACTGTGCAAGTAACCCTTGTATCCATGGAAACTGTATGGATGGCATTAATCGCTACAGTTGTGTCTGCTCACCAGGATTCACAGGTAAAGCTCCTTTTACTGCAAGGCCCAGATTGAAATAACTTGGGAAGTAG
ENSE00003724994	NOTCH2_e12_T128C	AAAAACCAATCACTCTTGATTACTACATCACAAGCAGAAAGCCTTAGTATTTCTGTGGTAACATTGAATGGTTTCCGTTGGGTTTTCTCTTCCAGGGGTTAATTGTGAAATTAATTTTGATGACTGTGCAAGTAACCCTTGTATCCATGGAACCTGTATGGATGGCATTAATCGCTACAGTTGTGTCTGCTCACCAGGATTCACAGGTAAAGCTCCTTTTACTGCAAGGCCCAGATTGAAATAACTTGGGAAGTAG
ENSE00003724994	NOTCH2_e12_del128to128	AAAAACCAATCACTCTTGATTACTACATCACAAGCAGAAAGCCTTAGTATTTCTGTGGTAACATTGAATGGTTTCCGTTGGGTTTTCTCTTCCAGGGGTTAATTGTGAAATTAATTTTGATGACTGTGCAAGTAACCCTTGTATCCATGGAACTGTATGGATGGCATTAATCGCTACAGTTGTGTCTGCTCACCAGGATTCACAGGTAAAGCTCCTTTTACTGCAAGGCCCAGATTGAAATAACTTGGGAAGTAG
ENSE00003724994	NOTCH2_e12_del128to148	AAAAACCAATCACTCTTGATTACTACATCACAAGCAGAAAGCCTTAGTATTTCTGTGGTAACATTGAATGGTTTCCGTTGGGTTTTCTCTTCCAGGGGTTAATTGTGAAATTAATTTTGATGACTGTGCAAGTAACCCTTGTATCCATGGAAGCTACAGTTGTGTCTGCTCACCAGGATTCACAGGTAAAGCTCCTTTTACTGCAAGGCCCAGATTGAAATAACTTGGGAAGTAG
ENSE00003724994	NOTCH2_e12_T128G	AAAAACCAATCACTCTTGATTACTACATCACAAGCAGAAAGCCTTAGTATTTCTGTGGTAACATTGAATGGTTTCCGTTGGGTTTTCTCTTCCAGGGGTTAATTGTGAAATTAATTTTGATGACTGTGCAAGTAACCCTTGTATCCATGGAAGCTGTATGGATGGCATTAATCGCTACAGTTGTGTCTGCTCACCAGGATTCACAGGTAAAGCTCCTTTTACTGCAAGGCCCAGATTGAAATAACTTGGGAAGTAG
ENSE00003724994	NOTCH2_e12_del128to130	AAAAACCAATCACTCTTGATTACTACATCACAAGCAGAAAGCCTTAGTATTTCTGTGGTAACATTGAATGGTTTCCGTTGGGTTTTCTCTTCCAGGGGTTAATTGTGAAATTAATTTTGATGACTGTGCAAGTAACCCTTGTATCCATGGAAGTATGGATGGCATTAATCGCTACAGTTGTGTCTGCTCACCAGGATTCACAGGTAAAGCTCCTTTTACTGCAAGGCCCAGATTGAAATAACTTGGGAAGTAG
ENSE00003724994	NOTCH2_e12_C129A	AAAAACCAATCACTCTTGATTACTACATCACAAGCAGAAAGCCTTAGTATTTCTGTGGTAACATTGAATGGTTTCCGTTGGGTTTTCTCTTCCAGGGGTTAATTGTGAAATTAATTTTGATGACTGTGCAAGTAACCCTTGTATCCATGGAATATGTATGGATGGCATTAATCGCTACAGTTGTGTCTGCTCACCAGGATTCACAGGTAAAGCTCCTTTTACTGCAAGGCCCAGATTGAAATAACTTGGGAAGTAG
ENSE00003724994	NOTCH2_e12_T130A	AAAAACCAATCACTCTTGATTACTACATCACAAGCAGAAAGCCTTAGTATTTCTGTGGTAACATTGAATGGTTTCCGTTGGGTTTTCTCTTCCAGGGGTTAATTGTGAAATTAATTTTGATGACTGTGCAAGTAACCCTTGTATCCATGGAATCAGTATGGATGGCATTAATCGCTACAGTTGTGTCTGCTCACCAGGATTCACAGGTAAAGCTCCTTTTACTGCAAGGCCCAGATTGAAATAACTTGGGAAGTAG
ENSE00003724994	NOTCH2_e12_del130to132	AAAAACCAATCACTCTTGATTACTACATCACAAGCAGAAAGCCTTAGTATTTCTGTGGTAACATTGAATGGTTTCCGTTGGGTTTTCTCTTCCAGGGGTTAATTGTGAAATTAATTTTGATGACTGTGCAAGTAACCCTTGTATCCATGGAATCATGGATGGCATTAATCGCTACAGTTGTGTCTGCTCACCAGGATTCACAGGTAAAGCTCCTTTTACTGCAAGGCCCAGATTGAAATAACTTGGGAAGTAG
ENSE00003724994	NOTCH2_e12_T130C	AAAAACCAATCACTCTTGATTACTACATCACAAGCAGAAAGCCTTAGTATTTCTGTGGTAACATTGAATGGTTTCCGTTGGGTTTTCTCTTCCAGGGGTTAATTGTGAAATTAATTTTGATGACTGTGCAAGTAACCCTTGTATCCATGGAATCCGTATGGATGGCATTAATCGCTACAGTTGTGTCTGCTCACCAGGATTCACAGGTAAAGCTCCTTTTACTGCAAGGCCCAGATTGAAATAACTTGGGAAGTAG
ENSE00003724994	NOTCH2_e12_del130to135	AAAAACCAATCACTCTTGATTACTACATCACAAGCAGAAAGCCTTAGTATTTCTGTGGTAACATTGAATGGTTTCCGTTGGGTTTTCTCTTCCAGGGGTTAATTGTGAAATTAATTTTGATGACTGTGCAAGTAACCCTTGTATCCATGGAATCGATGGCATTAATCGCTACAGTTGTGTCTGCTCACCAGGATTCACAGGTAAAGCTCCTTTTACTGCAAGGCCCAGATTGAAATAACTTGGGAAGTAG
ENSE00003724994	NOTCH2_e12_T130G	AAAAACCAATCACTCTTGATTACTACATCACAAGCAGAAAGCCTTAGTATTTCTGTGGTAACATTGAATGGTTTCCGTTGGGTTTTCTCTTCCAGGGGTTAATTGTGAAATTAATTTTGATGACTGTGCAAGTAACCCTTGTATCCATGGAATCGGTATGGATGGCATTAATCGCTACAGTTGTGTCTGCTCACCAGGATTCACAGGTAAAGCTCCTTTTACTGCAAGGCCCAGATTGAAATAACTTGGGAAGTAG
ENSE00003724994	NOTCH2_e12_del130to130	AAAAACCAATCACTCTTGATTACTACATCACAAGCAGAAAGCCTTAGTATTTCTGTGGTAACATTGAATGGTTTCCGTTGGGTTTTCTCTTCCAGGGGTTAATTGTGAAATTAATTTTGATGACTGTGCAAGTAACCCTTGTATCCATGGAATCGTATGGATGGCATTAATCGCTACAGTTGTGTCTGCTCACCAGGATTCACAGGTAAAGCTCCTTTTACTGCAAGGCCCAGATTGAAATAACTTGGGAAGTAG
ENSE00003724994	NOTCH2_e12_del129to149, del130to150, del131to151	AAAAACCAATCACTCTTGATTACTACATCACAAGCAGAAAGCCTTAGTATTTCTGTGGTAACATTGAATGGTTTCCGTTGGGTTTTCTCTTCCAGGGGTTAATTGTGAAATTAATTTTGATGACTGTGCAAGTAACCCTTGTATCCATGGAATCTACAGTTGTGTCTGCTCACCAGGATTCACAGGTAAAGCTCCTTTTACTGCAAGGCCCAGATTGAAATAACTTGGGAAGTAG
ENSE00003724994	NOTCH2_e12_G131A	AAAAACCAATCACTCTTGATTACTACATCACAAGCAGAAAGCCTTAGTATTTCTGTGGTAACATTGAATGGTTTCCGTTGGGTTTTCTCTTCCAGGGGTTAATTGTGAAATTAATTTTGATGACTGTGCAAGTAACCCTTGTATCCATGGAATCTATATGGATGGCATTAATCGCTACAGTTGTGTCTGCTCACCAGGATTCACAGGTAAAGCTCCTTTTACTGCAAGGCCCAGATTGAAATAACTTGGGAAGTAG
ENSE00003724994	NOTCH2_e12_del131to136	AAAAACCAATCACTCTTGATTACTACATCACAAGCAGAAAGCCTTAGTATTTCTGTGGTAACATTGAATGGTTTCCGTTGGGTTTTCTCTTCCAGGGGTTAATTGTGAAATTAATTTTGATGACTGTGCAAGTAACCCTTGTATCCATGGAATCTATGGCATTAATCGCTACAGTTGTGTCTGCTCACCAGGATTCACAGGTAAAGCTCCTTTTACTGCAAGGCCCAGATTGAAATAACTTGGGAAGTAG
ENSE00003724994	NOTCH2_e12_G131C	AAAAACCAATCACTCTTGATTACTACATCACAAGCAGAAAGCCTTAGTATTTCTGTGGTAACATTGAATGGTTTCCGTTGGGTTTTCTCTTCCAGGGGTTAATTGTGAAATTAATTTTGATGACTGTGCAAGTAACCCTTGTATCCATGGAATCTCTATGGATGGCATTAATCGCTACAGTTGTGTCTGCTCACCAGGATTCACAGGTAAAGCTCCTTTTACTGCAAGGCCCAGATTGAAATAACTTGGGAAGTAG
ENSE00003724994	NOTCH2_e12_T132A	AAAAACCAATCACTCTTGATTACTACATCACAAGCAGAAAGCCTTAGTATTTCTGTGGTAACATTGAATGGTTTCCGTTGGGTTTTCTCTTCCAGGGGTTAATTGTGAAATTAATTTTGATGACTGTGCAAGTAACCCTTGTATCCATGGAATCTGAATGGATGGCATTAATCGCTACAGTTGTGTCTGCTCACCAGGATTCACAGGTAAAGCTCCTTTTACTGCAAGGCCCAGATTGAAATAACTTGGGAAGTAG
ENSE00003724994	NOTCH2_e12_del132to132	AAAAACCAATCACTCTTGATTACTACATCACAAGCAGAAAGCCTTAGTATTTCTGTGGTAACATTGAATGGTTTCCGTTGGGTTTTCTCTTCCAGGGGTTAATTGTGAAATTAATTTTGATGACTGTGCAAGTAACCCTTGTATCCATGGAATCTGATGGATGGCATTAATCGCTACAGTTGTGTCTGCTCACCAGGATTCACAGGTAAAGCTCCTTTTACTGCAAGGCCCAGATTGAAATAACTTGGGAAGTAG
ENSE00003724994	NOTCH2_e12_del132to152	AAAAACCAATCACTCTTGATTACTACATCACAAGCAGAAAGCCTTAGTATTTCTGTGGTAACATTGAATGGTTTCCGTTGGGTTTTCTCTTCCAGGGGTTAATTGTGAAATTAATTTTGATGACTGTGCAAGTAACCCTTGTATCCATGGAATCTGCAGTTGTGTCTGCTCACCAGGATTCACAGGTAAAGCTCCTTTTACTGCAAGGCCCAGATTGAAATAACTTGGGAAGTAG
ENSE00003724994	NOTCH2_e12_T132C	AAAAACCAATCACTCTTGATTACTACATCACAAGCAGAAAGCCTTAGTATTTCTGTGGTAACATTGAATGGTTTCCGTTGGGTTTTCTCTTCCAGGGGTTAATTGTGAAATTAATTTTGATGACTGTGCAAGTAACCCTTGTATCCATGGAATCTGCATGGATGGCATTAATCGCTACAGTTGTGTCTGCTCACCAGGATTCACAGGTAAAGCTCCTTTTACTGCAAGGCCCAGATTGAAATAACTTGGGAAGTAG
ENSE00003724994	NOTCH2_e12_T132G	AAAAACCAATCACTCTTGATTACTACATCACAAGCAGAAAGCCTTAGTATTTCTGTGGTAACATTGAATGGTTTCCGTTGGGTTTTCTCTTCCAGGGGTTAATTGTGAAATTAATTTTGATGACTGTGCAAGTAACCCTTGTATCCATGGAATCTGGATGGATGGCATTAATCGCTACAGTTGTGTCTGCTCACCAGGATTCACAGGTAAAGCTCCTTTTACTGCAAGGCCCAGATTGAAATAACTTGGGAAGTAG
ENSE00003724994	NOTCH2_e12_del132to134	AAAAACCAATCACTCTTGATTACTACATCACAAGCAGAAAGCCTTAGTATTTCTGTGGTAACATTGAATGGTTTCCGTTGGGTTTTCTCTTCCAGGGGTTAATTGTGAAATTAATTTTGATGACTGTGCAAGTAACCCTTGTATCCATGGAATCTGGGATGGCATTAATCGCTACAGTTGTGTCTGCTCACCAGGATTCACAGGTAAAGCTCCTTTTACTGCAAGGCCCAGATTGAAATAACTTGGGAAGTAG
ENSE00003724994	NOTCH2_e12_T134A	AAAAACCAATCACTCTTGATTACTACATCACAAGCAGAAAGCCTTAGTATTTCTGTGGTAACATTGAATGGTTTCCGTTGGGTTTTCTCTTCCAGGGGTTAATTGTGAAATTAATTTTGATGACTGTGCAAGTAACCCTTGTATCCATGGAATCTGTAAGGATGGCATTAATCGCTACAGTTGTGTCTGCTCACCAGGATTCACAGGTAAAGCTCCTTTTACTGCAAGGCCCAGATTGAAATAACTTGGGAAGTAG
ENSE00003724994	NOTCH2_e12_del134to136	AAAAACCAATCACTCTTGATTACTACATCACAAGCAGAAAGCCTTAGTATTTCTGTGGTAACATTGAATGGTTTCCGTTGGGTTTTCTCTTCCAGGGGTTAATTGTGAAATTAATTTTGATGACTGTGCAAGTAACCCTTGTATCCATGGAATCTGTAATGGCATTAATCGCTACAGTTGTGTCTGCTCACCAGGATTCACAGGTAAAGCTCCTTTTACTGCAAGGCCCAGATTGAAATAACTTGGGAAGTAG
ENSE00003724994	NOTCH2_e12_T134C	AAAAACCAATCACTCTTGATTACTACATCACAAGCAGAAAGCCTTAGTATTTCTGTGGTAACATTGAATGGTTTCCGTTGGGTTTTCTCTTCCAGGGGTTAATTGTGAAATTAATTTTGATGACTGTGCAAGTAACCCTTGTATCCATGGAATCTGTACGGATGGCATTAATCGCTACAGTTGTGTCTGCTCACCAGGATTCACAGGTAAAGCTCCTTTTACTGCAAGGCCCAGATTGAAATAACTTGGGAAGTAG
ENSE00003724994	NOTCH2_e12_del134to139	AAAAACCAATCACTCTTGATTACTACATCACAAGCAGAAAGCCTTAGTATTTCTGTGGTAACATTGAATGGTTTCCGTTGGGTTTTCTCTTCCAGGGGTTAATTGTGAAATTAATTTTGATGACTGTGCAAGTAACCCTTGTATCCATGGAATCTGTAGCATTAATCGCTACAGTTGTGTCTGCTCACCAGGATTCACAGGTAAAGCTCCTTTTACTGCAAGGCCCAGATTGAAATAACTTGGGAAGTAG
ENSE00003724994	NOTCH2_e12_del134to134	AAAAACCAATCACTCTTGATTACTACATCACAAGCAGAAAGCCTTAGTATTTCTGTGGTAACATTGAATGGTTTCCGTTGGGTTTTCTCTTCCAGGGGTTAATTGTGAAATTAATTTTGATGACTGTGCAAGTAACCCTTGTATCCATGGAATCTGTAGGATGGCATTAATCGCTACAGTTGTGTCTGCTCACCAGGATTCACAGGTAAAGCTCCTTTTACTGCAAGGCCCAGATTGAAATAACTTGGGAAGTAG
ENSE00003724994	NOTCH2_e12_T134G	AAAAACCAATCACTCTTGATTACTACATCACAAGCAGAAAGCCTTAGTATTTCTGTGGTAACATTGAATGGTTTCCGTTGGGTTTTCTCTTCCAGGGGTTAATTGTGAAATTAATTTTGATGACTGTGCAAGTAACCCTTGTATCCATGGAATCTGTAGGGATGGCATTAATCGCTACAGTTGTGTCTGCTCACCAGGATTCACAGGTAAAGCTCCTTTTACTGCAAGGCCCAGATTGAAATAACTTGGGAAGTAG
ENSE00003724994	NOTCH2_e12_del133to153, del134to154	AAAAACCAATCACTCTTGATTACTACATCACAAGCAGAAAGCCTTAGTATTTCTGTGGTAACATTGAATGGTTTCCGTTGGGTTTTCTCTTCCAGGGGTTAATTGTGAAATTAATTTTGATGACTGTGCAAGTAACCCTTGTATCCATGGAATCTGTAGTTGTGTCTGCTCACCAGGATTCACAGGTAAAGCTCCTTTTACTGCAAGGCCCAGATTGAAATAACTTGGGAAGTAG
ENSE00003724994	NOTCH2_e12_G135A	AAAAACCAATCACTCTTGATTACTACATCACAAGCAGAAAGCCTTAGTATTTCTGTGGTAACATTGAATGGTTTCCGTTGGGTTTTCTCTTCCAGGGGTTAATTGTGAAATTAATTTTGATGACTGTGCAAGTAACCCTTGTATCCATGGAATCTGTATAGATGGCATTAATCGCTACAGTTGTGTCTGCTCACCAGGATTCACAGGTAAAGCTCCTTTTACTGCAAGGCCCAGATTGAAATAACTTGGGAAGTAG
ENSE00003724994	NOTCH2_e12_del135to140	AAAAACCAATCACTCTTGATTACTACATCACAAGCAGAAAGCCTTAGTATTTCTGTGGTAACATTGAATGGTTTCCGTTGGGTTTTCTCTTCCAGGGGTTAATTGTGAAATTAATTTTGATGACTGTGCAAGTAACCCTTGTATCCATGGAATCTGTATCATTAATCGCTACAGTTGTGTCTGCTCACCAGGATTCACAGGTAAAGCTCCTTTTACTGCAAGGCCCAGATTGAAATAACTTGGGAAGTAG
ENSE00003724994	NOTCH2_e12_G135C	AAAAACCAATCACTCTTGATTACTACATCACAAGCAGAAAGCCTTAGTATTTCTGTGGTAACATTGAATGGTTTCCGTTGGGTTTTCTCTTCCAGGGGTTAATTGTGAAATTAATTTTGATGACTGTGCAAGTAACCCTTGTATCCATGGAATCTGTATCGATGGCATTAATCGCTACAGTTGTGTCTGCTCACCAGGATTCACAGGTAAAGCTCCTTTTACTGCAAGGCCCAGATTGAAATAACTTGGGAAGTAG
ENSE00003724994	NOTCH2_e12_G136A	AAAAACCAATCACTCTTGATTACTACATCACAAGCAGAAAGCCTTAGTATTTCTGTGGTAACATTGAATGGTTTCCGTTGGGTTTTCTCTTCCAGGGGTTAATTGTGAAATTAATTTTGATGACTGTGCAAGTAACCCTTGTATCCATGGAATCTGTATGAATGGCATTAATCGCTACAGTTGTGTCTGCTCACCAGGATTCACAGGTAAAGCTCCTTTTACTGCAAGGCCCAGATTGAAATAACTTGGGAAGTAG
ENSE00003724994	NOTCH2_e12_del135to135, del136to136	AAAAACCAATCACTCTTGATTACTACATCACAAGCAGAAAGCCTTAGTATTTCTGTGGTAACATTGAATGGTTTCCGTTGGGTTTTCTCTTCCAGGGGTTAATTGTGAAATTAATTTTGATGACTGTGCAAGTAACCCTTGTATCCATGGAATCTGTATGATGGCATTAATCGCTACAGTTGTGTCTGCTCACCAGGATTCACAGGTAAAGCTCCTTTTACTGCAAGGCCCAGATTGAAATAACTTGGGAAGTAG
ENSE00003724994	NOTCH2_e12_del136to141	AAAAACCAATCACTCTTGATTACTACATCACAAGCAGAAAGCCTTAGTATTTCTGTGGTAACATTGAATGGTTTCCGTTGGGTTTTCTCTTCCAGGGGTTAATTGTGAAATTAATTTTGATGACTGTGCAAGTAACCCTTGTATCCATGGAATCTGTATGATTAATCGCTACAGTTGTGTCTGCTCACCAGGATTCACAGGTAAAGCTCCTTTTACTGCAAGGCCCAGATTGAAATAACTTGGGAAGTAG
ENSE00003724994	NOTCH2_e12_G136C	AAAAACCAATCACTCTTGATTACTACATCACAAGCAGAAAGCCTTAGTATTTCTGTGGTAACATTGAATGGTTTCCGTTGGGTTTTCTCTTCCAGGGGTTAATTGTGAAATTAATTTTGATGACTGTGCAAGTAACCCTTGTATCCATGGAATCTGTATGCATGGCATTAATCGCTACAGTTGTGTCTGCTCACCAGGATTCACAGGTAAAGCTCCTTTTACTGCAAGGCCCAGATTGAAATAACTTGGGAAGTAG
ENSE00003724994	NOTCH2_e12_T138A	AAAAACCAATCACTCTTGATTACTACATCACAAGCAGAAAGCCTTAGTATTTCTGTGGTAACATTGAATGGTTTCCGTTGGGTTTTCTCTTCCAGGGGTTAATTGTGAAATTAATTTTGATGACTGTGCAAGTAACCCTTGTATCCATGGAATCTGTATGGAAGGCATTAATCGCTACAGTTGTGTCTGCTCACCAGGATTCACAGGTAAAGCTCCTTTTACTGCAAGGCCCAGATTGAAATAACTTGGGAAGTAG
ENSE00003724994	NOTCH2_e12_del138to140	AAAAACCAATCACTCTTGATTACTACATCACAAGCAGAAAGCCTTAGTATTTCTGTGGTAACATTGAATGGTTTCCGTTGGGTTTTCTCTTCCAGGGGTTAATTGTGAAATTAATTTTGATGACTGTGCAAGTAACCCTTGTATCCATGGAATCTGTATGGACATTAATCGCTACAGTTGTGTCTGCTCACCAGGATTCACAGGTAAAGCTCCTTTTACTGCAAGGCCCAGATTGAAATAACTTGGGAAGTAG
ENSE00003724994	NOTCH2_e12_T138C	AAAAACCAATCACTCTTGATTACTACATCACAAGCAGAAAGCCTTAGTATTTCTGTGGTAACATTGAATGGTTTCCGTTGGGTTTTCTCTTCCAGGGGTTAATTGTGAAATTAATTTTGATGACTGTGCAAGTAACCCTTGTATCCATGGAATCTGTATGGACGGCATTAATCGCTACAGTTGTGTCTGCTCACCAGGATTCACAGGTAAAGCTCCTTTTACTGCAAGGCCCAGATTGAAATAACTTGGGAAGTAG
ENSE00003724994	NOTCH2_e12_del138to138	AAAAACCAATCACTCTTGATTACTACATCACAAGCAGAAAGCCTTAGTATTTCTGTGGTAACATTGAATGGTTTCCGTTGGGTTTTCTCTTCCAGGGGTTAATTGTGAAATTAATTTTGATGACTGTGCAAGTAACCCTTGTATCCATGGAATCTGTATGGAGGCATTAATCGCTACAGTTGTGTCTGCTCACCAGGATTCACAGGTAAAGCTCCTTTTACTGCAAGGCCCAGATTGAAATAACTTGGGAAGTAG
ENSE00003724994	NOTCH2_e12_T138G	AAAAACCAATCACTCTTGATTACTACATCACAAGCAGAAAGCCTTAGTATTTCTGTGGTAACATTGAATGGTTTCCGTTGGGTTTTCTCTTCCAGGGGTTAATTGTGAAATTAATTTTGATGACTGTGCAAGTAACCCTTGTATCCATGGAATCTGTATGGAGGGCATTAATCGCTACAGTTGTGTCTGCTCACCAGGATTCACAGGTAAAGCTCCTTTTACTGCAAGGCCCAGATTGAAATAACTTGGGAAGTAG
ENSE00003724994	NOTCH2_e12_del138to143, del139to144	AAAAACCAATCACTCTTGATTACTACATCACAAGCAGAAAGCCTTAGTATTTCTGTGGTAACATTGAATGGTTTCCGTTGGGTTTTCTCTTCCAGGGGTTAATTGTGAAATTAATTTTGATGACTGTGCAAGTAACCCTTGTATCCATGGAATCTGTATGGATAATCGCTACAGTTGTGTCTGCTCACCAGGATTCACAGGTAAAGCTCCTTTTACTGCAAGGCCCAGATTGAAATAACTTGGGAAGTAG
ENSE00003724994	NOTCH2_e12_G139A	AAAAACCAATCACTCTTGATTACTACATCACAAGCAGAAAGCCTTAGTATTTCTGTGGTAACATTGAATGGTTTCCGTTGGGTTTTCTCTTCCAGGGGTTAATTGTGAAATTAATTTTGATGACTGTGCAAGTAACCCTTGTATCCATGGAATCTGTATGGATAGCATTAATCGCTACAGTTGTGTCTGCTCACCAGGATTCACAGGTAAAGCTCCTTTTACTGCAAGGCCCAGATTGAAATAACTTGGGAAGTAG
ENSE00003724994	NOTCH2_e12_del139to141	AAAAACCAATCACTCTTGATTACTACATCACAAGCAGAAAGCCTTAGTATTTCTGTGGTAACATTGAATGGTTTCCGTTGGGTTTTCTCTTCCAGGGGTTAATTGTGAAATTAATTTTGATGACTGTGCAAGTAACCCTTGTATCCATGGAATCTGTATGGATATTAATCGCTACAGTTGTGTCTGCTCACCAGGATTCACAGGTAAAGCTCCTTTTACTGCAAGGCCCAGATTGAAATAACTTGGGAAGTAG
ENSE00003724994	NOTCH2_e12_G139C	AAAAACCAATCACTCTTGATTACTACATCACAAGCAGAAAGCCTTAGTATTTCTGTGGTAACATTGAATGGTTTCCGTTGGGTTTTCTCTTCCAGGGGTTAATTGTGAAATTAATTTTGATGACTGTGCAAGTAACCCTTGTATCCATGGAATCTGTATGGATCGCATTAATCGCTACAGTTGTGTCTGCTCACCAGGATTCACAGGTAAAGCTCCTTTTACTGCAAGGCCCAGATTGAAATAACTTGGGAAGTAG
ENSE00003724994	NOTCH2_e12_G140A	AAAAACCAATCACTCTTGATTACTACATCACAAGCAGAAAGCCTTAGTATTTCTGTGGTAACATTGAATGGTTTCCGTTGGGTTTTCTCTTCCAGGGGTTAATTGTGAAATTAATTTTGATGACTGTGCAAGTAACCCTTGTATCCATGGAATCTGTATGGATGACATTAATCGCTACAGTTGTGTCTGCTCACCAGGATTCACAGGTAAAGCTCCTTTTACTGCAAGGCCCAGATTGAAATAACTTGGGAAGTAG
ENSE00003724994	NOTCH2_e12_del140to145	AAAAACCAATCACTCTTGATTACTACATCACAAGCAGAAAGCCTTAGTATTTCTGTGGTAACATTGAATGGTTTCCGTTGGGTTTTCTCTTCCAGGGGTTAATTGTGAAATTAATTTTGATGACTGTGCAAGTAACCCTTGTATCCATGGAATCTGTATGGATGATCGCTACAGTTGTGTCTGCTCACCAGGATTCACAGGTAAAGCTCCTTTTACTGCAAGGCCCAGATTGAAATAACTTGGGAAGTAG
ENSE00003724994	NOTCH2_e12_del139to139, del140to140	AAAAACCAATCACTCTTGATTACTACATCACAAGCAGAAAGCCTTAGTATTTCTGTGGTAACATTGAATGGTTTCCGTTGGGTTTTCTCTTCCAGGGGTTAATTGTGAAATTAATTTTGATGACTGTGCAAGTAACCCTTGTATCCATGGAATCTGTATGGATGCATTAATCGCTACAGTTGTGTCTGCTCACCAGGATTCACAGGTAAAGCTCCTTTTACTGCAAGGCCCAGATTGAAATAACTTGGGAAGTAG
ENSE00003724994	NOTCH2_e12_G140C	AAAAACCAATCACTCTTGATTACTACATCACAAGCAGAAAGCCTTAGTATTTCTGTGGTAACATTGAATGGTTTCCGTTGGGTTTTCTCTTCCAGGGGTTAATTGTGAAATTAATTTTGATGACTGTGCAAGTAACCCTTGTATCCATGGAATCTGTATGGATGCCATTAATCGCTACAGTTGTGTCTGCTCACCAGGATTCACAGGTAAAGCTCCTTTTACTGCAAGGCCCAGATTGAAATAACTTGGGAAGTAG
ENSE00003724994	NOTCH2_e12_C141A	AAAAACCAATCACTCTTGATTACTACATCACAAGCAGAAAGCCTTAGTATTTCTGTGGTAACATTGAATGGTTTCCGTTGGGTTTTCTCTTCCAGGGGTTAATTGTGAAATTAATTTTGATGACTGTGCAAGTAACCCTTGTATCCATGGAATCTGTATGGATGGAATTAATCGCTACAGTTGTGTCTGCTCACCAGGATTCACAGGTAAAGCTCCTTTTACTGCAAGGCCCAGATTGAAATAACTTGGGAAGTAG
ENSE00003724994	NOTCH2_e12_del141to141	AAAAACCAATCACTCTTGATTACTACATCACAAGCAGAAAGCCTTAGTATTTCTGTGGTAACATTGAATGGTTTCCGTTGGGTTTTCTCTTCCAGGGGTTAATTGTGAAATTAATTTTGATGACTGTGCAAGTAACCCTTGTATCCATGGAATCTGTATGGATGGATTAATCGCTACAGTTGTGTCTGCTCACCAGGATTCACAGGTAAAGCTCCTTTTACTGCAAGGCCCAGATTGAAATAACTTGGGAAGTAG
ENSE00003724994	NOTCH2_e12_T143A	AAAAACCAATCACTCTTGATTACTACATCACAAGCAGAAAGCCTTAGTATTTCTGTGGTAACATTGAATGGTTTCCGTTGGGTTTTCTCTTCCAGGGGTTAATTGTGAAATTAATTTTGATGACTGTGCAAGTAACCCTTGTATCCATGGAATCTGTATGGATGGCAATAATCGCTACAGTTGTGTCTGCTCACCAGGATTCACAGGTAAAGCTCCTTTTACTGCAAGGCCCAGATTGAAATAACTTGGGAAGTAG
ENSE00003724994	NOTCH2_e12_del142to144, del143to145	AAAAACCAATCACTCTTGATTACTACATCACAAGCAGAAAGCCTTAGTATTTCTGTGGTAACATTGAATGGTTTCCGTTGGGTTTTCTCTTCCAGGGGTTAATTGTGAAATTAATTTTGATGACTGTGCAAGTAACCCTTGTATCCATGGAATCTGTATGGATGGCAATCGCTACAGTTGTGTCTGCTCACCAGGATTCACAGGTAAAGCTCCTTTTACTGCAAGGCCCAGATTGAAATAACTTGGGAAGTAG
ENSE00003724994	NOTCH2_e12_T143C	AAAAACCAATCACTCTTGATTACTACATCACAAGCAGAAAGCCTTAGTATTTCTGTGGTAACATTGAATGGTTTCCGTTGGGTTTTCTCTTCCAGGGGTTAATTGTGAAATTAATTTTGATGACTGTGCAAGTAACCCTTGTATCCATGGAATCTGTATGGATGGCACTAATCGCTACAGTTGTGTCTGCTCACCAGGATTCACAGGTAAAGCTCCTTTTACTGCAAGGCCCAGATTGAAATAACTTGGGAAGTAG
ENSE00003724994	NOTCH2_e12_del143to148	AAAAACCAATCACTCTTGATTACTACATCACAAGCAGAAAGCCTTAGTATTTCTGTGGTAACATTGAATGGTTTCCGTTGGGTTTTCTCTTCCAGGGGTTAATTGTGAAATTAATTTTGATGACTGTGCAAGTAACCCTTGTATCCATGGAATCTGTATGGATGGCAGCTACAGTTGTGTCTGCTCACCAGGATTCACAGGTAAAGCTCCTTTTACTGCAAGGCCCAGATTGAAATAACTTGGGAAGTAG
ENSE00003724994	NOTCH2_e12_del143to163	AAAAACCAATCACTCTTGATTACTACATCACAAGCAGAAAGCCTTAGTATTTCTGTGGTAACATTGAATGGTTTCCGTTGGGTTTTCTCTTCCAGGGGTTAATTGTGAAATTAATTTTGATGACTGTGCAAGTAACCCTTGTATCCATGGAATCTGTATGGATGGCAGCTCACCAGGATTCACAGGTAAAGCTCCTTTTACTGCAAGGCCCAGATTGAAATAACTTGGGAAGTAG
ENSE00003724994	NOTCH2_e12_T143G	AAAAACCAATCACTCTTGATTACTACATCACAAGCAGAAAGCCTTAGTATTTCTGTGGTAACATTGAATGGTTTCCGTTGGGTTTTCTCTTCCAGGGGTTAATTGTGAAATTAATTTTGATGACTGTGCAAGTAACCCTTGTATCCATGGAATCTGTATGGATGGCAGTAATCGCTACAGTTGTGTCTGCTCACCAGGATTCACAGGTAAAGCTCCTTTTACTGCAAGGCCCAGATTGAAATAACTTGGGAAGTAG
ENSE00003724994	NOTCH2_e12_T144A	AAAAACCAATCACTCTTGATTACTACATCACAAGCAGAAAGCCTTAGTATTTCTGTGGTAACATTGAATGGTTTCCGTTGGGTTTTCTCTTCCAGGGGTTAATTGTGAAATTAATTTTGATGACTGTGCAAGTAACCCTTGTATCCATGGAATCTGTATGGATGGCATAAATCGCTACAGTTGTGTCTGCTCACCAGGATTCACAGGTAAAGCTCCTTTTACTGCAAGGCCCAGATTGAAATAACTTGGGAAGTAG
ENSE00003724994	NOTCH2_e12_del143to143, del144to144	AAAAACCAATCACTCTTGATTACTACATCACAAGCAGAAAGCCTTAGTATTTCTGTGGTAACATTGAATGGTTTCCGTTGGGTTTTCTCTTCCAGGGGTTAATTGTGAAATTAATTTTGATGACTGTGCAAGTAACCCTTGTATCCATGGAATCTGTATGGATGGCATAATCGCTACAGTTGTGTCTGCTCACCAGGATTCACAGGTAAAGCTCCTTTTACTGCAAGGCCCAGATTGAAATAACTTGGGAAGTAG
ENSE00003724994	NOTCH2_e12_T144C	AAAAACCAATCACTCTTGATTACTACATCACAAGCAGAAAGCCTTAGTATTTCTGTGGTAACATTGAATGGTTTCCGTTGGGTTTTCTCTTCCAGGGGTTAATTGTGAAATTAATTTTGATGACTGTGCAAGTAACCCTTGTATCCATGGAATCTGTATGGATGGCATCAATCGCTACAGTTGTGTCTGCTCACCAGGATTCACAGGTAAAGCTCCTTTTACTGCAAGGCCCAGATTGAAATAACTTGGGAAGTAG
ENSE00003724994	NOTCH2_e12_del144to149	AAAAACCAATCACTCTTGATTACTACATCACAAGCAGAAAGCCTTAGTATTTCTGTGGTAACATTGAATGGTTTCCGTTGGGTTTTCTCTTCCAGGGGTTAATTGTGAAATTAATTTTGATGACTGTGCAAGTAACCCTTGTATCCATGGAATCTGTATGGATGGCATCTACAGTTGTGTCTGCTCACCAGGATTCACAGGTAAAGCTCCTTTTACTGCAAGGCCCAGATTGAAATAACTTGGGAAGTAG
ENSE00003724994	NOTCH2_e12_del144to164	AAAAACCAATCACTCTTGATTACTACATCACAAGCAGAAAGCCTTAGTATTTCTGTGGTAACATTGAATGGTTTCCGTTGGGTTTTCTCTTCCAGGGGTTAATTGTGAAATTAATTTTGATGACTGTGCAAGTAACCCTTGTATCCATGGAATCTGTATGGATGGCATCTCACCAGGATTCACAGGTAAAGCTCCTTTTACTGCAAGGCCCAGATTGAAATAACTTGGGAAGTAG
ENSE00003724994	NOTCH2_e12_T144G	AAAAACCAATCACTCTTGATTACTACATCACAAGCAGAAAGCCTTAGTATTTCTGTGGTAACATTGAATGGTTTCCGTTGGGTTTTCTCTTCCAGGGGTTAATTGTGAAATTAATTTTGATGACTGTGCAAGTAACCCTTGTATCCATGGAATCTGTATGGATGGCATGAATCGCTACAGTTGTGTCTGCTCACCAGGATTCACAGGTAAAGCTCCTTTTACTGCAAGGCCCAGATTGAAATAACTTGGGAAGTAG
ENSE00003724994	NOTCH2_e12_del147to167	AAAAACCAATCACTCTTGATTACTACATCACAAGCAGAAAGCCTTAGTATTTCTGTGGTAACATTGAATGGTTTCCGTTGGGTTTTCTCTTCCAGGGGTTAATTGTGAAATTAATTTTGATGACTGTGCAAGTAACCCTTGTATCCATGGAATCTGTATGGATGGCATTAAACCAGGATTCACAGGTAAAGCTCCTTTTACTGCAAGGCCCAGATTGAAATAACTTGGGAAGTAG
ENSE00003724994	NOTCH2_e12_T147A	AAAAACCAATCACTCTTGATTACTACATCACAAGCAGAAAGCCTTAGTATTTCTGTGGTAACATTGAATGGTTTCCGTTGGGTTTTCTCTTCCAGGGGTTAATTGTGAAATTAATTTTGATGACTGTGCAAGTAACCCTTGTATCCATGGAATCTGTATGGATGGCATTAAACGCTACAGTTGTGTCTGCTCACCAGGATTCACAGGTAAAGCTCCTTTTACTGCAAGGCCCAGATTGAAATAACTTGGGAAGTAG
ENSE00003724994	NOTCH2_e12_del146to151, del147to152	AAAAACCAATCACTCTTGATTACTACATCACAAGCAGAAAGCCTTAGTATTTCTGTGGTAACATTGAATGGTTTCCGTTGGGTTTTCTCTTCCAGGGGTTAATTGTGAAATTAATTTTGATGACTGTGCAAGTAACCCTTGTATCCATGGAATCTGTATGGATGGCATTAACAGTTGTGTCTGCTCACCAGGATTCACAGGTAAAGCTCCTTTTACTGCAAGGCCCAGATTGAAATAACTTGGGAAGTAG
ENSE00003724994	NOTCH2_e12_T147C	AAAAACCAATCACTCTTGATTACTACATCACAAGCAGAAAGCCTTAGTATTTCTGTGGTAACATTGAATGGTTTCCGTTGGGTTTTCTCTTCCAGGGGTTAATTGTGAAATTAATTTTGATGACTGTGCAAGTAACCCTTGTATCCATGGAATCTGTATGGATGGCATTAACCGCTACAGTTGTGTCTGCTCACCAGGATTCACAGGTAAAGCTCCTTTTACTGCAAGGCCCAGATTGAAATAACTTGGGAAGTAG
ENSE00003724994	NOTCH2_e12_del147to147	AAAAACCAATCACTCTTGATTACTACATCACAAGCAGAAAGCCTTAGTATTTCTGTGGTAACATTGAATGGTTTCCGTTGGGTTTTCTCTTCCAGGGGTTAATTGTGAAATTAATTTTGATGACTGTGCAAGTAACCCTTGTATCCATGGAATCTGTATGGATGGCATTAACGCTACAGTTGTGTCTGCTCACCAGGATTCACAGGTAAAGCTCCTTTTACTGCAAGGCCCAGATTGAAATAACTTGGGAAGTAG
ENSE00003724994	NOTCH2_e12_del147to149	AAAAACCAATCACTCTTGATTACTACATCACAAGCAGAAAGCCTTAGTATTTCTGTGGTAACATTGAATGGTTTCCGTTGGGTTTTCTCTTCCAGGGGTTAATTGTGAAATTAATTTTGATGACTGTGCAAGTAACCCTTGTATCCATGGAATCTGTATGGATGGCATTAACTACAGTTGTGTCTGCTCACCAGGATTCACAGGTAAAGCTCCTTTTACTGCAAGGCCCAGATTGAAATAACTTGGGAAGTAG
ENSE00003724994	NOTCH2_e12_T147G	AAAAACCAATCACTCTTGATTACTACATCACAAGCAGAAAGCCTTAGTATTTCTGTGGTAACATTGAATGGTTTCCGTTGGGTTTTCTCTTCCAGGGGTTAATTGTGAAATTAATTTTGATGACTGTGCAAGTAACCCTTGTATCCATGGAATCTGTATGGATGGCATTAAGCGCTACAGTTGTGTCTGCTCACCAGGATTCACAGGTAAAGCTCCTTTTACTGCAAGGCCCAGATTGAAATAACTTGGGAAGTAG
ENSE00003724994	NOTCH2_e12_C148A	AAAAACCAATCACTCTTGATTACTACATCACAAGCAGAAAGCCTTAGTATTTCTGTGGTAACATTGAATGGTTTCCGTTGGGTTTTCTCTTCCAGGGGTTAATTGTGAAATTAATTTTGATGACTGTGCAAGTAACCCTTGTATCCATGGAATCTGTATGGATGGCATTAATAGCTACAGTTGTGTCTGCTCACCAGGATTCACAGGTAAAGCTCCTTTTACTGCAAGGCCCAGATTGAAATAACTTGGGAAGTAG
ENSE00003724994	NOTCH2_e12_del148to153	AAAAACCAATCACTCTTGATTACTACATCACAAGCAGAAAGCCTTAGTATTTCTGTGGTAACATTGAATGGTTTCCGTTGGGTTTTCTCTTCCAGGGGTTAATTGTGAAATTAATTTTGATGACTGTGCAAGTAACCCTTGTATCCATGGAATCTGTATGGATGGCATTAATAGTTGTGTCTGCTCACCAGGATTCACAGGTAAAGCTCCTTTTACTGCAAGGCCCAGATTGAAATAACTTGGGAAGTAG
ENSE00003724994	NOTCH2_e12_del149to151	AAAAACCAATCACTCTTGATTACTACATCACAAGCAGAAAGCCTTAGTATTTCTGTGGTAACATTGAATGGTTTCCGTTGGGTTTTCTCTTCCAGGGGTTAATTGTGAAATTAATTTTGATGACTGTGCAAGTAACCCTTGTATCCATGGAATCTGTATGGATGGCATTAATCACAGTTGTGTCTGCTCACCAGGATTCACAGGTAAAGCTCCTTTTACTGCAAGGCCCAGATTGAAATAACTTGGGAAGTAG
ENSE00003724994	NOTCH2_e12_G149A	AAAAACCAATCACTCTTGATTACTACATCACAAGCAGAAAGCCTTAGTATTTCTGTGGTAACATTGAATGGTTTCCGTTGGGTTTTCTCTTCCAGGGGTTAATTGTGAAATTAATTTTGATGACTGTGCAAGTAACCCTTGTATCCATGGAATCTGTATGGATGGCATTAATCACTACAGTTGTGTCTGCTCACCAGGATTCACAGGTAAAGCTCCTTTTACTGCAAGGCCCAGATTGAAATAACTTGGGAAGTAG
ENSE00003724994	NOTCH2_e12_del148to168, del149to169	AAAAACCAATCACTCTTGATTACTACATCACAAGCAGAAAGCCTTAGTATTTCTGTGGTAACATTGAATGGTTTCCGTTGGGTTTTCTCTTCCAGGGGTTAATTGTGAAATTAATTTTGATGACTGTGCAAGTAACCCTTGTATCCATGGAATCTGTATGGATGGCATTAATCCAGGATTCACAGGTAAAGCTCCTTTTACTGCAAGGCCCAGATTGAAATAACTTGGGAAGTAG
ENSE00003724994	NOTCH2_e12_G149C	AAAAACCAATCACTCTTGATTACTACATCACAAGCAGAAAGCCTTAGTATTTCTGTGGTAACATTGAATGGTTTCCGTTGGGTTTTCTCTTCCAGGGGTTAATTGTGAAATTAATTTTGATGACTGTGCAAGTAACCCTTGTATCCATGGAATCTGTATGGATGGCATTAATCCCTACAGTTGTGTCTGCTCACCAGGATTCACAGGTAAAGCTCCTTTTACTGCAAGGCCCAGATTGAAATAACTTGGGAAGTAG
ENSE00003724994	NOTCH2_e12_del149to149	AAAAACCAATCACTCTTGATTACTACATCACAAGCAGAAAGCCTTAGTATTTCTGTGGTAACATTGAATGGTTTCCGTTGGGTTTTCTCTTCCAGGGGTTAATTGTGAAATTAATTTTGATGACTGTGCAAGTAACCCTTGTATCCATGGAATCTGTATGGATGGCATTAATCCTACAGTTGTGTCTGCTCACCAGGATTCACAGGTAAAGCTCCTTTTACTGCAAGGCCCAGATTGAAATAACTTGGGAAGTAG
ENSE00003724994	NOTCH2_e12_del150to170	AAAAACCAATCACTCTTGATTACTACATCACAAGCAGAAAGCCTTAGTATTTCTGTGGTAACATTGAATGGTTTCCGTTGGGTTTTCTCTTCCAGGGGTTAATTGTGAAATTAATTTTGATGACTGTGCAAGTAACCCTTGTATCCATGGAATCTGTATGGATGGCATTAATCGAGGATTCACAGGTAAAGCTCCTTTTACTGCAAGGCCCAGATTGAAATAACTTGGGAAGTAG
ENSE00003724994	NOTCH2_e12_C150A	AAAAACCAATCACTCTTGATTACTACATCACAAGCAGAAAGCCTTAGTATTTCTGTGGTAACATTGAATGGTTTCCGTTGGGTTTTCTCTTCCAGGGGTTAATTGTGAAATTAATTTTGATGACTGTGCAAGTAACCCTTGTATCCATGGAATCTGTATGGATGGCATTAATCGATACAGTTGTGTCTGCTCACCAGGATTCACAGGTAAAGCTCCTTTTACTGCAAGGCCCAGATTGAAATAACTTGGGAAGTAG
ENSE00003724994	NOTCH2_e12_T151A	AAAAACCAATCACTCTTGATTACTACATCACAAGCAGAAAGCCTTAGTATTTCTGTGGTAACATTGAATGGTTTCCGTTGGGTTTTCTCTTCCAGGGGTTAATTGTGAAATTAATTTTGATGACTGTGCAAGTAACCCTTGTATCCATGGAATCTGTATGGATGGCATTAATCGCAACAGTTGTGTCTGCTCACCAGGATTCACAGGTAAAGCTCCTTTTACTGCAAGGCCCAGATTGAAATAACTTGGGAAGTAG
ENSE00003724994	NOTCH2_e12_del151to151	AAAAACCAATCACTCTTGATTACTACATCACAAGCAGAAAGCCTTAGTATTTCTGTGGTAACATTGAATGGTTTCCGTTGGGTTTTCTCTTCCAGGGGTTAATTGTGAAATTAATTTTGATGACTGTGCAAGTAACCCTTGTATCCATGGAATCTGTATGGATGGCATTAATCGCACAGTTGTGTCTGCTCACCAGGATTCACAGGTAAAGCTCCTTTTACTGCAAGGCCCAGATTGAAATAACTTGGGAAGTAG
ENSE00003724994	NOTCH2_e12_del150to152, del151to153	AAAAACCAATCACTCTTGATTACTACATCACAAGCAGAAAGCCTTAGTATTTCTGTGGTAACATTGAATGGTTTCCGTTGGGTTTTCTCTTCCAGGGGTTAATTGTGAAATTAATTTTGATGACTGTGCAAGTAACCCTTGTATCCATGGAATCTGTATGGATGGCATTAATCGCAGTTGTGTCTGCTCACCAGGATTCACAGGTAAAGCTCCTTTTACTGCAAGGCCCAGATTGAAATAACTTGGGAAGTAG
ENSE00003724994	NOTCH2_e12_T151C	AAAAACCAATCACTCTTGATTACTACATCACAAGCAGAAAGCCTTAGTATTTCTGTGGTAACATTGAATGGTTTCCGTTGGGTTTTCTCTTCCAGGGGTTAATTGTGAAATTAATTTTGATGACTGTGCAAGTAACCCTTGTATCCATGGAATCTGTATGGATGGCATTAATCGCCACAGTTGTGTCTGCTCACCAGGATTCACAGGTAAAGCTCCTTTTACTGCAAGGCCCAGATTGAAATAACTTGGGAAGTAG
ENSE00003724994	NOTCH2_e12_T151G	AAAAACCAATCACTCTTGATTACTACATCACAAGCAGAAAGCCTTAGTATTTCTGTGGTAACATTGAATGGTTTCCGTTGGGTTTTCTCTTCCAGGGGTTAATTGTGAAATTAATTTTGATGACTGTGCAAGTAACCCTTGTATCCATGGAATCTGTATGGATGGCATTAATCGCGACAGTTGTGTCTGCTCACCAGGATTCACAGGTAAAGCTCCTTTTACTGCAAGGCCCAGATTGAAATAACTTGGGAAGTAG
ENSE00003724994	NOTCH2_e12_del151to171	AAAAACCAATCACTCTTGATTACTACATCACAAGCAGAAAGCCTTAGTATTTCTGTGGTAACATTGAATGGTTTCCGTTGGGTTTTCTCTTCCAGGGGTTAATTGTGAAATTAATTTTGATGACTGTGCAAGTAACCCTTGTATCCATGGAATCTGTATGGATGGCATTAATCGCGGATTCACAGGTAAAGCTCCTTTTACTGCAAGGCCCAGATTGAAATAACTTGGGAAGTAG
ENSE00003724994	NOTCH2_e12_C153A	AAAAACCAATCACTCTTGATTACTACATCACAAGCAGAAAGCCTTAGTATTTCTGTGGTAACATTGAATGGTTTCCGTTGGGTTTTCTCTTCCAGGGGTTAATTGTGAAATTAATTTTGATGACTGTGCAAGTAACCCTTGTATCCATGGAATCTGTATGGATGGCATTAATCGCTAAAGTTGTGTCTGCTCACCAGGATTCACAGGTAAAGCTCCTTTTACTGCAAGGCCCAGATTGAAATAACTTGGGAAGTAG
ENSE00003724994	NOTCH2_e12_del153to153	AAAAACCAATCACTCTTGATTACTACATCACAAGCAGAAAGCCTTAGTATTTCTGTGGTAACATTGAATGGTTTCCGTTGGGTTTTCTCTTCCAGGGGTTAATTGTGAAATTAATTTTGATGACTGTGCAAGTAACCCTTGTATCCATGGAATCTGTATGGATGGCATTAATCGCTAAGTTGTGTCTGCTCACCAGGATTCACAGGTAAAGCTCCTTTTACTGCAAGGCCCAGATTGAAATAACTTGGGAAGTAG
ENSE00003724994	NOTCH2_e12_del153to173	AAAAACCAATCACTCTTGATTACTACATCACAAGCAGAAAGCCTTAGTATTTCTGTGGTAACATTGAATGGTTTCCGTTGGGTTTTCTCTTCCAGGGGTTAATTGTGAAATTAATTTTGATGACTGTGCAAGTAACCCTTGTATCCATGGAATCTGTATGGATGGCATTAATCGCTAATTCACAGGTAAAGCTCCTTTTACTGCAAGGCCCAGATTGAAATAACTTGGGAAGTAG
ENSE00003724994	NOTCH2_e12_G155A	AAAAACCAATCACTCTTGATTACTACATCACAAGCAGAAAGCCTTAGTATTTCTGTGGTAACATTGAATGGTTTCCGTTGGGTTTTCTCTTCCAGGGGTTAATTGTGAAATTAATTTTGATGACTGTGCAAGTAACCCTTGTATCCATGGAATCTGTATGGATGGCATTAATCGCTACAATTGTGTCTGCTCACCAGGATTCACAGGTAAAGCTCCTTTTACTGCAAGGCCCAGATTGAAATAACTTGGGAAGTAG
ENSE00003724994	NOTCH2_e12_G155C	AAAAACCAATCACTCTTGATTACTACATCACAAGCAGAAAGCCTTAGTATTTCTGTGGTAACATTGAATGGTTTCCGTTGGGTTTTCTCTTCCAGGGGTTAATTGTGAAATTAATTTTGATGACTGTGCAAGTAACCCTTGTATCCATGGAATCTGTATGGATGGCATTAATCGCTACACTTGTGTCTGCTCACCAGGATTCACAGGTAAAGCTCCTTTTACTGCAAGGCCCAGATTGAAATAACTTGGGAAGTAG
ENSE00003724994	NOTCH2_e12_T156A	AAAAACCAATCACTCTTGATTACTACATCACAAGCAGAAAGCCTTAGTATTTCTGTGGTAACATTGAATGGTTTCCGTTGGGTTTTCTCTTCCAGGGGTTAATTGTGAAATTAATTTTGATGACTGTGCAAGTAACCCTTGTATCCATGGAATCTGTATGGATGGCATTAATCGCTACAGATGTGTCTGCTCACCAGGATTCACAGGTAAAGCTCCTTTTACTGCAAGGCCCAGATTGAAATAACTTGGGAAGTAG
ENSE00003724994	NOTCH2_e12_del156to176	AAAAACCAATCACTCTTGATTACTACATCACAAGCAGAAAGCCTTAGTATTTCTGTGGTAACATTGAATGGTTTCCGTTGGGTTTTCTCTTCCAGGGGTTAATTGTGAAATTAATTTTGATGACTGTGCAAGTAACCCTTGTATCCATGGAATCTGTATGGATGGCATTAATCGCTACAGCACAGGTAAAGCTCCTTTTACTGCAAGGCCCAGATTGAAATAACTTGGGAAGTAG
ENSE00003724994	NOTCH2_e12_del156to161	AAAAACCAATCACTCTTGATTACTACATCACAAGCAGAAAGCCTTAGTATTTCTGTGGTAACATTGAATGGTTTCCGTTGGGTTTTCTCTTCCAGGGGTTAATTGTGAAATTAATTTTGATGACTGTGCAAGTAACCCTTGTATCCATGGAATCTGTATGGATGGCATTAATCGCTACAGCTGCTCACCAGGATTCACAGGTAAAGCTCCTTTTACTGCAAGGCCCAGATTGAAATAACTTGGGAAGTAG
ENSE00003724994	NOTCH2_e12_T156C	AAAAACCAATCACTCTTGATTACTACATCACAAGCAGAAAGCCTTAGTATTTCTGTGGTAACATTGAATGGTTTCCGTTGGGTTTTCTCTTCCAGGGGTTAATTGTGAAATTAATTTTGATGACTGTGCAAGTAACCCTTGTATCCATGGAATCTGTATGGATGGCATTAATCGCTACAGCTGTGTCTGCTCACCAGGATTCACAGGTAAAGCTCCTTTTACTGCAAGGCCCAGATTGAAATAACTTGGGAAGTAG
ENSE00003724994	NOTCH2_e12_T156G	AAAAACCAATCACTCTTGATTACTACATCACAAGCAGAAAGCCTTAGTATTTCTGTGGTAACATTGAATGGTTTCCGTTGGGTTTTCTCTTCCAGGGGTTAATTGTGAAATTAATTTTGATGACTGTGCAAGTAACCCTTGTATCCATGGAATCTGTATGGATGGCATTAATCGCTACAGGTGTGTCTGCTCACCAGGATTCACAGGTAAAGCTCCTTTTACTGCAAGGCCCAGATTGAAATAACTTGGGAAGTAG
ENSE00003724994	NOTCH2_e12_del157to177	AAAAACCAATCACTCTTGATTACTACATCACAAGCAGAAAGCCTTAGTATTTCTGTGGTAACATTGAATGGTTTCCGTTGGGTTTTCTCTTCCAGGGGTTAATTGTGAAATTAATTTTGATGACTGTGCAAGTAACCCTTGTATCCATGGAATCTGTATGGATGGCATTAATCGCTACAGTACAGGTAAAGCTCCTTTTACTGCAAGGCCCAGATTGAAATAACTTGGGAAGTAG
ENSE00003724994	NOTCH2_e12_T157A	AAAAACCAATCACTCTTGATTACTACATCACAAGCAGAAAGCCTTAGTATTTCTGTGGTAACATTGAATGGTTTCCGTTGGGTTTTCTCTTCCAGGGGTTAATTGTGAAATTAATTTTGATGACTGTGCAAGTAACCCTTGTATCCATGGAATCTGTATGGATGGCATTAATCGCTACAGTAGTGTCTGCTCACCAGGATTCACAGGTAAAGCTCCTTTTACTGCAAGGCCCAGATTGAAATAACTTGGGAAGTAG
ENSE00003724994	NOTCH2_e12_T157C	AAAAACCAATCACTCTTGATTACTACATCACAAGCAGAAAGCCTTAGTATTTCTGTGGTAACATTGAATGGTTTCCGTTGGGTTTTCTCTTCCAGGGGTTAATTGTGAAATTAATTTTGATGACTGTGCAAGTAACCCTTGTATCCATGGAATCTGTATGGATGGCATTAATCGCTACAGTCGTGTCTGCTCACCAGGATTCACAGGTAAAGCTCCTTTTACTGCAAGGCCCAGATTGAAATAACTTGGGAAGTAG
ENSE00003724994	NOTCH2_e12_T157G	AAAAACCAATCACTCTTGATTACTACATCACAAGCAGAAAGCCTTAGTATTTCTGTGGTAACATTGAATGGTTTCCGTTGGGTTTTCTCTTCCAGGGGTTAATTGTGAAATTAATTTTGATGACTGTGCAAGTAACCCTTGTATCCATGGAATCTGTATGGATGGCATTAATCGCTACAGTGGTGTCTGCTCACCAGGATTCACAGGTAAAGCTCCTTTTACTGCAAGGCCCAGATTGAAATAACTTGGGAAGTAG
ENSE00003724994	NOTCH2_e12_del155to157, del156to158, del157to159	AAAAACCAATCACTCTTGATTACTACATCACAAGCAGAAAGCCTTAGTATTTCTGTGGTAACATTGAATGGTTTCCGTTGGGTTTTCTCTTCCAGGGGTTAATTGTGAAATTAATTTTGATGACTGTGCAAGTAACCCTTGTATCCATGGAATCTGTATGGATGGCATTAATCGCTACAGTGTCTGCTCACCAGGATTCACAGGTAAAGCTCCTTTTACTGCAAGGCCCAGATTGAAATAACTTGGGAAGTAG
ENSE00003724994	NOTCH2_e12_del156to156, del157to157	AAAAACCAATCACTCTTGATTACTACATCACAAGCAGAAAGCCTTAGTATTTCTGTGGTAACATTGAATGGTTTCCGTTGGGTTTTCTCTTCCAGGGGTTAATTGTGAAATTAATTTTGATGACTGTGCAAGTAACCCTTGTATCCATGGAATCTGTATGGATGGCATTAATCGCTACAGTGTGTCTGCTCACCAGGATTCACAGGTAAAGCTCCTTTTACTGCAAGGCCCAGATTGAAATAACTTGGGAAGTAG
ENSE00003724994	NOTCH2_e12_G158A	AAAAACCAATCACTCTTGATTACTACATCACAAGCAGAAAGCCTTAGTATTTCTGTGGTAACATTGAATGGTTTCCGTTGGGTTTTCTCTTCCAGGGGTTAATTGTGAAATTAATTTTGATGACTGTGCAAGTAACCCTTGTATCCATGGAATCTGTATGGATGGCATTAATCGCTACAGTTATGTCTGCTCACCAGGATTCACAGGTAAAGCTCCTTTTACTGCAAGGCCCAGATTGAAATAACTTGGGAAGTAG
ENSE00003724994	NOTCH2_e12_del158to178	AAAAACCAATCACTCTTGATTACTACATCACAAGCAGAAAGCCTTAGTATTTCTGTGGTAACATTGAATGGTTTCCGTTGGGTTTTCTCTTCCAGGGGTTAATTGTGAAATTAATTTTGATGACTGTGCAAGTAACCCTTGTATCCATGGAATCTGTATGGATGGCATTAATCGCTACAGTTCAGGTAAAGCTCCTTTTACTGCAAGGCCCAGATTGAAATAACTTGGGAAGTAG
ENSE00003724994	NOTCH2_e12_G158C	AAAAACCAATCACTCTTGATTACTACATCACAAGCAGAAAGCCTTAGTATTTCTGTGGTAACATTGAATGGTTTCCGTTGGGTTTTCTCTTCCAGGGGTTAATTGTGAAATTAATTTTGATGACTGTGCAAGTAACCCTTGTATCCATGGAATCTGTATGGATGGCATTAATCGCTACAGTTCTGTCTGCTCACCAGGATTCACAGGTAAAGCTCCTTTTACTGCAAGGCCCAGATTGAAATAACTTGGGAAGTAG
ENSE00003724994	NOTCH2_e12_del159to179	AAAAACCAATCACTCTTGATTACTACATCACAAGCAGAAAGCCTTAGTATTTCTGTGGTAACATTGAATGGTTTCCGTTGGGTTTTCTCTTCCAGGGGTTAATTGTGAAATTAATTTTGATGACTGTGCAAGTAACCCTTGTATCCATGGAATCTGTATGGATGGCATTAATCGCTACAGTTGAGGTAAAGCTCCTTTTACTGCAAGGCCCAGATTGAAATAACTTGGGAAGTAG
ENSE00003724994	NOTCH2_e12_T159A	AAAAACCAATCACTCTTGATTACTACATCACAAGCAGAAAGCCTTAGTATTTCTGTGGTAACATTGAATGGTTTCCGTTGGGTTTTCTCTTCCAGGGGTTAATTGTGAAATTAATTTTGATGACTGTGCAAGTAACCCTTGTATCCATGGAATCTGTATGGATGGCATTAATCGCTACAGTTGAGTCTGCTCACCAGGATTCACAGGTAAAGCTCCTTTTACTGCAAGGCCCAGATTGAAATAACTTGGGAAGTAG
ENSE00003724994	NOTCH2_e12_T159C	AAAAACCAATCACTCTTGATTACTACATCACAAGCAGAAAGCCTTAGTATTTCTGTGGTAACATTGAATGGTTTCCGTTGGGTTTTCTCTTCCAGGGGTTAATTGTGAAATTAATTTTGATGACTGTGCAAGTAACCCTTGTATCCATGGAATCTGTATGGATGGCATTAATCGCTACAGTTGCGTCTGCTCACCAGGATTCACAGGTAAAGCTCCTTTTACTGCAAGGCCCAGATTGAAATAACTTGGGAAGTAG
ENSE00003724994	NOTCH2_e12_del157to162, del158to163, del159to164	AAAAACCAATCACTCTTGATTACTACATCACAAGCAGAAAGCCTTAGTATTTCTGTGGTAACATTGAATGGTTTCCGTTGGGTTTTCTCTTCCAGGGGTTAATTGTGAAATTAATTTTGATGACTGTGCAAGTAACCCTTGTATCCATGGAATCTGTATGGATGGCATTAATCGCTACAGTTGCTCACCAGGATTCACAGGTAAAGCTCCTTTTACTGCAAGGCCCAGATTGAAATAACTTGGGAAGTAG
ENSE00003724994	NOTCH2_e12_del159to161	AAAAACCAATCACTCTTGATTACTACATCACAAGCAGAAAGCCTTAGTATTTCTGTGGTAACATTGAATGGTTTCCGTTGGGTTTTCTCTTCCAGGGGTTAATTGTGAAATTAATTTTGATGACTGTGCAAGTAACCCTTGTATCCATGGAATCTGTATGGATGGCATTAATCGCTACAGTTGCTGCTCACCAGGATTCACAGGTAAAGCTCCTTTTACTGCAAGGCCCAGATTGAAATAACTTGGGAAGTAG
ENSE00003724994	NOTCH2_e12_T159G	AAAAACCAATCACTCTTGATTACTACATCACAAGCAGAAAGCCTTAGTATTTCTGTGGTAACATTGAATGGTTTCCGTTGGGTTTTCTCTTCCAGGGGTTAATTGTGAAATTAATTTTGATGACTGTGCAAGTAACCCTTGTATCCATGGAATCTGTATGGATGGCATTAATCGCTACAGTTGGGTCTGCTCACCAGGATTCACAGGTAAAGCTCCTTTTACTGCAAGGCCCAGATTGAAATAACTTGGGAAGTAG
ENSE00003724994	NOTCH2_e12_del159to159	AAAAACCAATCACTCTTGATTACTACATCACAAGCAGAAAGCCTTAGTATTTCTGTGGTAACATTGAATGGTTTCCGTTGGGTTTTCTCTTCCAGGGGTTAATTGTGAAATTAATTTTGATGACTGTGCAAGTAACCCTTGTATCCATGGAATCTGTATGGATGGCATTAATCGCTACAGTTGGTCTGCTCACCAGGATTCACAGGTAAAGCTCCTTTTACTGCAAGGCCCAGATTGAAATAACTTGGGAAGTAG
ENSE00003724994	NOTCH2_e12_G160A	AAAAACCAATCACTCTTGATTACTACATCACAAGCAGAAAGCCTTAGTATTTCTGTGGTAACATTGAATGGTTTCCGTTGGGTTTTCTCTTCCAGGGGTTAATTGTGAAATTAATTTTGATGACTGTGCAAGTAACCCTTGTATCCATGGAATCTGTATGGATGGCATTAATCGCTACAGTTGTATCTGCTCACCAGGATTCACAGGTAAAGCTCCTTTTACTGCAAGGCCCAGATTGAAATAACTTGGGAAGTAG
ENSE00003724994	NOTCH2_e12_G160C	AAAAACCAATCACTCTTGATTACTACATCACAAGCAGAAAGCCTTAGTATTTCTGTGGTAACATTGAATGGTTTCCGTTGGGTTTTCTCTTCCAGGGGTTAATTGTGAAATTAATTTTGATGACTGTGCAAGTAACCCTTGTATCCATGGAATCTGTATGGATGGCATTAATCGCTACAGTTGTCTCTGCTCACCAGGATTCACAGGTAAAGCTCCTTTTACTGCAAGGCCCAGATTGAAATAACTTGGGAAGTAG
ENSE00003724994	NOTCH2_e12_T161A	AAAAACCAATCACTCTTGATTACTACATCACAAGCAGAAAGCCTTAGTATTTCTGTGGTAACATTGAATGGTTTCCGTTGGGTTTTCTCTTCCAGGGGTTAATTGTGAAATTAATTTTGATGACTGTGCAAGTAACCCTTGTATCCATGGAATCTGTATGGATGGCATTAATCGCTACAGTTGTGACTGCTCACCAGGATTCACAGGTAAAGCTCCTTTTACTGCAAGGCCCAGATTGAAATAACTTGGGAAGTAG
ENSE00003724994	NOTCH2_e12_del161to166	AAAAACCAATCACTCTTGATTACTACATCACAAGCAGAAAGCCTTAGTATTTCTGTGGTAACATTGAATGGTTTCCGTTGGGTTTTCTCTTCCAGGGGTTAATTGTGAAATTAATTTTGATGACTGTGCAAGTAACCCTTGTATCCATGGAATCTGTATGGATGGCATTAATCGCTACAGTTGTGCACCAGGATTCACAGGTAAAGCTCCTTTTACTGCAAGGCCCAGATTGAAATAACTTGGGAAGTAG
ENSE00003724994	NOTCH2_e12_T161C	AAAAACCAATCACTCTTGATTACTACATCACAAGCAGAAAGCCTTAGTATTTCTGTGGTAACATTGAATGGTTTCCGTTGGGTTTTCTCTTCCAGGGGTTAATTGTGAAATTAATTTTGATGACTGTGCAAGTAACCCTTGTATCCATGGAATCTGTATGGATGGCATTAATCGCTACAGTTGTGCCTGCTCACCAGGATTCACAGGTAAAGCTCCTTTTACTGCAAGGCCCAGATTGAAATAACTTGGGAAGTAG
ENSE00003724994	NOTCH2_e12_del161to161	AAAAACCAATCACTCTTGATTACTACATCACAAGCAGAAAGCCTTAGTATTTCTGTGGTAACATTGAATGGTTTCCGTTGGGTTTTCTCTTCCAGGGGTTAATTGTGAAATTAATTTTGATGACTGTGCAAGTAACCCTTGTATCCATGGAATCTGTATGGATGGCATTAATCGCTACAGTTGTGCTGCTCACCAGGATTCACAGGTAAAGCTCCTTTTACTGCAAGGCCCAGATTGAAATAACTTGGGAAGTAG
ENSE00003724994	NOTCH2_e12_del161to163	AAAAACCAATCACTCTTGATTACTACATCACAAGCAGAAAGCCTTAGTATTTCTGTGGTAACATTGAATGGTTTCCGTTGGGTTTTCTCTTCCAGGGGTTAATTGTGAAATTAATTTTGATGACTGTGCAAGTAACCCTTGTATCCATGGAATCTGTATGGATGGCATTAATCGCTACAGTTGTGGCTCACCAGGATTCACAGGTAAAGCTCCTTTTACTGCAAGGCCCAGATTGAAATAACTTGGGAAGTAG
ENSE00003724994	NOTCH2_e12_T161G	AAAAACCAATCACTCTTGATTACTACATCACAAGCAGAAAGCCTTAGTATTTCTGTGGTAACATTGAATGGTTTCCGTTGGGTTTTCTCTTCCAGGGGTTAATTGTGAAATTAATTTTGATGACTGTGCAAGTAACCCTTGTATCCATGGAATCTGTATGGATGGCATTAATCGCTACAGTTGTGGCTGCTCACCAGGATTCACAGGTAAAGCTCCTTTTACTGCAAGGCCCAGATTGAAATAACTTGGGAAGTAG
ENSE00003724994	NOTCH2_e12_del160to180, del161to181	AAAAACCAATCACTCTTGATTACTACATCACAAGCAGAAAGCCTTAGTATTTCTGTGGTAACATTGAATGGTTTCCGTTGGGTTTTCTCTTCCAGGGGTTAATTGTGAAATTAATTTTGATGACTGTGCAAGTAACCCTTGTATCCATGGAATCTGTATGGATGGCATTAATCGCTACAGTTGTGGTAAAGCTCCTTTTACTGCAAGGCCCAGATTGAAATAACTTGGGAAGTAG
ENSE00003724994	NOTCH2_e12_del162to167	AAAAACCAATCACTCTTGATTACTACATCACAAGCAGAAAGCCTTAGTATTTCTGTGGTAACATTGAATGGTTTCCGTTGGGTTTTCTCTTCCAGGGGTTAATTGTGAAATTAATTTTGATGACTGTGCAAGTAACCCTTGTATCCATGGAATCTGTATGGATGGCATTAATCGCTACAGTTGTGTACCAGGATTCACAGGTAAAGCTCCTTTTACTGCAAGGCCCAGATTGAAATAACTTGGGAAGTAG
ENSE00003724994	NOTCH2_e12_C162A	AAAAACCAATCACTCTTGATTACTACATCACAAGCAGAAAGCCTTAGTATTTCTGTGGTAACATTGAATGGTTTCCGTTGGGTTTTCTCTTCCAGGGGTTAATTGTGAAATTAATTTTGATGACTGTGCAAGTAACCCTTGTATCCATGGAATCTGTATGGATGGCATTAATCGCTACAGTTGTGTATGCTCACCAGGATTCACAGGTAAAGCTCCTTTTACTGCAAGGCCCAGATTGAAATAACTTGGGAAGTAG
ENSE00003724994	NOTCH2_e12_del163to183	AAAAACCAATCACTCTTGATTACTACATCACAAGCAGAAAGCCTTAGTATTTCTGTGGTAACATTGAATGGTTTCCGTTGGGTTTTCTCTTCCAGGGGTTAATTGTGAAATTAATTTTGATGACTGTGCAAGTAACCCTTGTATCCATGGAATCTGTATGGATGGCATTAATCGCTACAGTTGTGTCAAAGCTCCTTTTACTGCAAGGCCCAGATTGAAATAACTTGGGAAGTAG
ENSE00003724994	NOTCH2_e12_T163A	AAAAACCAATCACTCTTGATTACTACATCACAAGCAGAAAGCCTTAGTATTTCTGTGGTAACATTGAATGGTTTCCGTTGGGTTTTCTCTTCCAGGGGTTAATTGTGAAATTAATTTTGATGACTGTGCAAGTAACCCTTGTATCCATGGAATCTGTATGGATGGCATTAATCGCTACAGTTGTGTCAGCTCACCAGGATTCACAGGTAAAGCTCCTTTTACTGCAAGGCCCAGATTGAAATAACTTGGGAAGTAG
ENSE00003724994	NOTCH2_e12_del163to168	AAAAACCAATCACTCTTGATTACTACATCACAAGCAGAAAGCCTTAGTATTTCTGTGGTAACATTGAATGGTTTCCGTTGGGTTTTCTCTTCCAGGGGTTAATTGTGAAATTAATTTTGATGACTGTGCAAGTAACCCTTGTATCCATGGAATCTGTATGGATGGCATTAATCGCTACAGTTGTGTCCCAGGATTCACAGGTAAAGCTCCTTTTACTGCAAGGCCCAGATTGAAATAACTTGGGAAGTAG
ENSE00003724994	NOTCH2_e12_T163C	AAAAACCAATCACTCTTGATTACTACATCACAAGCAGAAAGCCTTAGTATTTCTGTGGTAACATTGAATGGTTTCCGTTGGGTTTTCTCTTCCAGGGGTTAATTGTGAAATTAATTTTGATGACTGTGCAAGTAACCCTTGTATCCATGGAATCTGTATGGATGGCATTAATCGCTACAGTTGTGTCCGCTCACCAGGATTCACAGGTAAAGCTCCTTTTACTGCAAGGCCCAGATTGAAATAACTTGGGAAGTAG
ENSE00003724994	NOTCH2_e12_del163to163	AAAAACCAATCACTCTTGATTACTACATCACAAGCAGAAAGCCTTAGTATTTCTGTGGTAACATTGAATGGTTTCCGTTGGGTTTTCTCTTCCAGGGGTTAATTGTGAAATTAATTTTGATGACTGTGCAAGTAACCCTTGTATCCATGGAATCTGTATGGATGGCATTAATCGCTACAGTTGTGTCGCTCACCAGGATTCACAGGTAAAGCTCCTTTTACTGCAAGGCCCAGATTGAAATAACTTGGGAAGTAG
ENSE00003724994	NOTCH2_e12_T163G	AAAAACCAATCACTCTTGATTACTACATCACAAGCAGAAAGCCTTAGTATTTCTGTGGTAACATTGAATGGTTTCCGTTGGGTTTTCTCTTCCAGGGGTTAATTGTGAAATTAATTTTGATGACTGTGCAAGTAACCCTTGTATCCATGGAATCTGTATGGATGGCATTAATCGCTACAGTTGTGTCGGCTCACCAGGATTCACAGGTAAAGCTCCTTTTACTGCAAGGCCCAGATTGAAATAACTTGGGAAGTAG
ENSE00003724994	NOTCH2_e12_del164to184	AAAAACCAATCACTCTTGATTACTACATCACAAGCAGAAAGCCTTAGTATTTCTGTGGTAACATTGAATGGTTTCCGTTGGGTTTTCTCTTCCAGGGGTTAATTGTGAAATTAATTTTGATGACTGTGCAAGTAACCCTTGTATCCATGGAATCTGTATGGATGGCATTAATCGCTACAGTTGTGTCTAAGCTCCTTTTACTGCAAGGCCCAGATTGAAATAACTTGGGAAGTAG
ENSE00003724994	NOTCH2_e12_G164A	AAAAACCAATCACTCTTGATTACTACATCACAAGCAGAAAGCCTTAGTATTTCTGTGGTAACATTGAATGGTTTCCGTTGGGTTTTCTCTTCCAGGGGTTAATTGTGAAATTAATTTTGATGACTGTGCAAGTAACCCTTGTATCCATGGAATCTGTATGGATGGCATTAATCGCTACAGTTGTGTCTACTCACCAGGATTCACAGGTAAAGCTCCTTTTACTGCAAGGCCCAGATTGAAATAACTTGGGAAGTAG
ENSE00003724994	NOTCH2_e12_del162to164, del163to165, del164to166	AAAAACCAATCACTCTTGATTACTACATCACAAGCAGAAAGCCTTAGTATTTCTGTGGTAACATTGAATGGTTTCCGTTGGGTTTTCTCTTCCAGGGGTTAATTGTGAAATTAATTTTGATGACTGTGCAAGTAACCCTTGTATCCATGGAATCTGTATGGATGGCATTAATCGCTACAGTTGTGTCTCACCAGGATTCACAGGTAAAGCTCCTTTTACTGCAAGGCCCAGATTGAAATAACTTGGGAAGTAG
ENSE00003724994	NOTCH2_e12_del164to169	AAAAACCAATCACTCTTGATTACTACATCACAAGCAGAAAGCCTTAGTATTTCTGTGGTAACATTGAATGGTTTCCGTTGGGTTTTCTCTTCCAGGGGTTAATTGTGAAATTAATTTTGATGACTGTGCAAGTAACCCTTGTATCCATGGAATCTGTATGGATGGCATTAATCGCTACAGTTGTGTCTCAGGATTCACAGGTAAAGCTCCTTTTACTGCAAGGCCCAGATTGAAATAACTTGGGAAGTAG
ENSE00003724994	NOTCH2_e12_G164C	AAAAACCAATCACTCTTGATTACTACATCACAAGCAGAAAGCCTTAGTATTTCTGTGGTAACATTGAATGGTTTCCGTTGGGTTTTCTCTTCCAGGGGTTAATTGTGAAATTAATTTTGATGACTGTGCAAGTAACCCTTGTATCCATGGAATCTGTATGGATGGCATTAATCGCTACAGTTGTGTCTCCTCACCAGGATTCACAGGTAAAGCTCCTTTTACTGCAAGGCCCAGATTGAAATAACTTGGGAAGTAG
ENSE00003724994	NOTCH2_e12_del164to164	AAAAACCAATCACTCTTGATTACTACATCACAAGCAGAAAGCCTTAGTATTTCTGTGGTAACATTGAATGGTTTCCGTTGGGTTTTCTCTTCCAGGGGTTAATTGTGAAATTAATTTTGATGACTGTGCAAGTAACCCTTGTATCCATGGAATCTGTATGGATGGCATTAATCGCTACAGTTGTGTCTCTCACCAGGATTCACAGGTAAAGCTCCTTTTACTGCAAGGCCCAGATTGAAATAACTTGGGAAGTAG
ENSE00003724994	NOTCH2_e12_del165to167	AAAAACCAATCACTCTTGATTACTACATCACAAGCAGAAAGCCTTAGTATTTCTGTGGTAACATTGAATGGTTTCCGTTGGGTTTTCTCTTCCAGGGGTTAATTGTGAAATTAATTTTGATGACTGTGCAAGTAACCCTTGTATCCATGGAATCTGTATGGATGGCATTAATCGCTACAGTTGTGTCTGACCAGGATTCACAGGTAAAGCTCCTTTTACTGCAAGGCCCAGATTGAAATAACTTGGGAAGTAG
ENSE00003724994	NOTCH2_e12_del165to185	AAAAACCAATCACTCTTGATTACTACATCACAAGCAGAAAGCCTTAGTATTTCTGTGGTAACATTGAATGGTTTCCGTTGGGTTTTCTCTTCCAGGGGTTAATTGTGAAATTAATTTTGATGACTGTGCAAGTAACCCTTGTATCCATGGAATCTGTATGGATGGCATTAATCGCTACAGTTGTGTCTGAGCTCCTTTTACTGCAAGGCCCAGATTGAAATAACTTGGGAAGTAG
ENSE00003724994	NOTCH2_e12_del165to170	AAAAACCAATCACTCTTGATTACTACATCACAAGCAGAAAGCCTTAGTATTTCTGTGGTAACATTGAATGGTTTCCGTTGGGTTTTCTCTTCCAGGGGTTAATTGTGAAATTAATTTTGATGACTGTGCAAGTAACCCTTGTATCCATGGAATCTGTATGGATGGCATTAATCGCTACAGTTGTGTCTGAGGATTCACAGGTAAAGCTCCTTTTACTGCAAGGCCCAGATTGAAATAACTTGGGAAGTAG
ENSE00003724994	NOTCH2_e12_C165A	AAAAACCAATCACTCTTGATTACTACATCACAAGCAGAAAGCCTTAGTATTTCTGTGGTAACATTGAATGGTTTCCGTTGGGTTTTCTCTTCCAGGGGTTAATTGTGAAATTAATTTTGATGACTGTGCAAGTAACCCTTGTATCCATGGAATCTGTATGGATGGCATTAATCGCTACAGTTGTGTCTGATCACCAGGATTCACAGGTAAAGCTCCTTTTACTGCAAGGCCCAGATTGAAATAACTTGGGAAGTAG
ENSE00003724994	NOTCH2_e12_T166A	AAAAACCAATCACTCTTGATTACTACATCACAAGCAGAAAGCCTTAGTATTTCTGTGGTAACATTGAATGGTTTCCGTTGGGTTTTCTCTTCCAGGGGTTAATTGTGAAATTAATTTTGATGACTGTGCAAGTAACCCTTGTATCCATGGAATCTGTATGGATGGCATTAATCGCTACAGTTGTGTCTGCACACCAGGATTCACAGGTAAAGCTCCTTTTACTGCAAGGCCCAGATTGAAATAACTTGGGAAGTAG
ENSE00003724994	NOTCH2_e12_del166to166	AAAAACCAATCACTCTTGATTACTACATCACAAGCAGAAAGCCTTAGTATTTCTGTGGTAACATTGAATGGTTTCCGTTGGGTTTTCTCTTCCAGGGGTTAATTGTGAAATTAATTTTGATGACTGTGCAAGTAACCCTTGTATCCATGGAATCTGTATGGATGGCATTAATCGCTACAGTTGTGTCTGCCACCAGGATTCACAGGTAAAGCTCCTTTTACTGCAAGGCCCAGATTGAAATAACTTGGGAAGTAG
ENSE00003724994	NOTCH2_e12_T166C	AAAAACCAATCACTCTTGATTACTACATCACAAGCAGAAAGCCTTAGTATTTCTGTGGTAACATTGAATGGTTTCCGTTGGGTTTTCTCTTCCAGGGGTTAATTGTGAAATTAATTTTGATGACTGTGCAAGTAACCCTTGTATCCATGGAATCTGTATGGATGGCATTAATCGCTACAGTTGTGTCTGCCCACCAGGATTCACAGGTAAAGCTCCTTTTACTGCAAGGCCCAGATTGAAATAACTTGGGAAGTAG
ENSE00003724994	NOTCH2_e12_del166to168	AAAAACCAATCACTCTTGATTACTACATCACAAGCAGAAAGCCTTAGTATTTCTGTGGTAACATTGAATGGTTTCCGTTGGGTTTTCTCTTCCAGGGGTTAATTGTGAAATTAATTTTGATGACTGTGCAAGTAACCCTTGTATCCATGGAATCTGTATGGATGGCATTAATCGCTACAGTTGTGTCTGCCCAGGATTCACAGGTAAAGCTCCTTTTACTGCAAGGCCCAGATTGAAATAACTTGGGAAGTAG
ENSE00003724994	NOTCH2_e12_T166G	AAAAACCAATCACTCTTGATTACTACATCACAAGCAGAAAGCCTTAGTATTTCTGTGGTAACATTGAATGGTTTCCGTTGGGTTTTCTCTTCCAGGGGTTAATTGTGAAATTAATTTTGATGACTGTGCAAGTAACCCTTGTATCCATGGAATCTGTATGGATGGCATTAATCGCTACAGTTGTGTCTGCGCACCAGGATTCACAGGTAAAGCTCCTTTTACTGCAAGGCCCAGATTGAAATAACTTGGGAAGTAG
ENSE00003724994	NOTCH2_e12_del166to186	AAAAACCAATCACTCTTGATTACTACATCACAAGCAGAAAGCCTTAGTATTTCTGTGGTAACATTGAATGGTTTCCGTTGGGTTTTCTCTTCCAGGGGTTAATTGTGAAATTAATTTTGATGACTGTGCAAGTAACCCTTGTATCCATGGAATCTGTATGGATGGCATTAATCGCTACAGTTGTGTCTGCGCTCCTTTTACTGCAAGGCCCAGATTGAAATAACTTGGGAAGTAG
ENSE00003724994	NOTCH2_e12_del166to171	AAAAACCAATCACTCTTGATTACTACATCACAAGCAGAAAGCCTTAGTATTTCTGTGGTAACATTGAATGGTTTCCGTTGGGTTTTCTCTTCCAGGGGTTAATTGTGAAATTAATTTTGATGACTGTGCAAGTAACCCTTGTATCCATGGAATCTGTATGGATGGCATTAATCGCTACAGTTGTGTCTGCGGATTCACAGGTAAAGCTCCTTTTACTGCAAGGCCCAGATTGAAATAACTTGGGAAGTAG
ENSE00003724994	NOTCH2_e12_C167A	AAAAACCAATCACTCTTGATTACTACATCACAAGCAGAAAGCCTTAGTATTTCTGTGGTAACATTGAATGGTTTCCGTTGGGTTTTCTCTTCCAGGGGTTAATTGTGAAATTAATTTTGATGACTGTGCAAGTAACCCTTGTATCCATGGAATCTGTATGGATGGCATTAATCGCTACAGTTGTGTCTGCTAACCAGGATTCACAGGTAAAGCTCCTTTTACTGCAAGGCCCAGATTGAAATAACTTGGGAAGTAG
ENSE00003724994	NOTCH2_e12_del167to167	AAAAACCAATCACTCTTGATTACTACATCACAAGCAGAAAGCCTTAGTATTTCTGTGGTAACATTGAATGGTTTCCGTTGGGTTTTCTCTTCCAGGGGTTAATTGTGAAATTAATTTTGATGACTGTGCAAGTAACCCTTGTATCCATGGAATCTGTATGGATGGCATTAATCGCTACAGTTGTGTCTGCTACCAGGATTCACAGGTAAAGCTCCTTTTACTGCAAGGCCCAGATTGAAATAACTTGGGAAGTAG
ENSE00003724994	NOTCH2_e12_C169A	AAAAACCAATCACTCTTGATTACTACATCACAAGCAGAAAGCCTTAGTATTTCTGTGGTAACATTGAATGGTTTCCGTTGGGTTTTCTCTTCCAGGGGTTAATTGTGAAATTAATTTTGATGACTGTGCAAGTAACCCTTGTATCCATGGAATCTGTATGGATGGCATTAATCGCTACAGTTGTGTCTGCTCAACAGGATTCACAGGTAAAGCTCCTTTTACTGCAAGGCCCAGATTGAAATAACTTGGGAAGTAG
ENSE00003724994	NOTCH2_e12_C170A	AAAAACCAATCACTCTTGATTACTACATCACAAGCAGAAAGCCTTAGTATTTCTGTGGTAACATTGAATGGTTTCCGTTGGGTTTTCTCTTCCAGGGGTTAATTGTGAAATTAATTTTGATGACTGTGCAAGTAACCCTTGTATCCATGGAATCTGTATGGATGGCATTAATCGCTACAGTTGTGTCTGCTCACAAGGATTCACAGGTAAAGCTCCTTTTACTGCAAGGCCCAGATTGAAATAACTTGGGAAGTAG
ENSE00003724994	NOTCH2_e12_del169to169, del170to170	AAAAACCAATCACTCTTGATTACTACATCACAAGCAGAAAGCCTTAGTATTTCTGTGGTAACATTGAATGGTTTCCGTTGGGTTTTCTCTTCCAGGGGTTAATTGTGAAATTAATTTTGATGACTGTGCAAGTAACCCTTGTATCCATGGAATCTGTATGGATGGCATTAATCGCTACAGTTGTGTCTGCTCACAGGATTCACAGGTAAAGCTCCTTTTACTGCAAGGCCCAGATTGAAATAACTTGGGAAGTAG
ENSE00003724994	NOTCH2_e12_del172to177	AAAAACCAATCACTCTTGATTACTACATCACAAGCAGAAAGCCTTAGTATTTCTGTGGTAACATTGAATGGTTTCCGTTGGGTTTTCTCTTCCAGGGGTTAATTGTGAAATTAATTTTGATGACTGTGCAAGTAACCCTTGTATCCATGGAATCTGTATGGATGGCATTAATCGCTACAGTTGTGTCTGCTCACCAACAGGTAAAGCTCCTTTTACTGCAAGGCCCAGATTGAAATAACTTGGGAAGTAG
ENSE00003724994	NOTCH2_e12_G172A	AAAAACCAATCACTCTTGATTACTACATCACAAGCAGAAAGCCTTAGTATTTCTGTGGTAACATTGAATGGTTTCCGTTGGGTTTTCTCTTCCAGGGGTTAATTGTGAAATTAATTTTGATGACTGTGCAAGTAACCCTTGTATCCATGGAATCTGTATGGATGGCATTAATCGCTACAGTTGTGTCTGCTCACCAAGATTCACAGGTAAAGCTCCTTTTACTGCAAGGCCCAGATTGAAATAACTTGGGAAGTAG
ENSE00003724994	NOTCH2_e12_G172C	AAAAACCAATCACTCTTGATTACTACATCACAAGCAGAAAGCCTTAGTATTTCTGTGGTAACATTGAATGGTTTCCGTTGGGTTTTCTCTTCCAGGGGTTAATTGTGAAATTAATTTTGATGACTGTGCAAGTAACCCTTGTATCCATGGAATCTGTATGGATGGCATTAATCGCTACAGTTGTGTCTGCTCACCACGATTCACAGGTAAAGCTCCTTTTACTGCAAGGCCCAGATTGAAATAACTTGGGAAGTAG
ENSE00003724994	NOTCH2_e12_G173A	AAAAACCAATCACTCTTGATTACTACATCACAAGCAGAAAGCCTTAGTATTTCTGTGGTAACATTGAATGGTTTCCGTTGGGTTTTCTCTTCCAGGGGTTAATTGTGAAATTAATTTTGATGACTGTGCAAGTAACCCTTGTATCCATGGAATCTGTATGGATGGCATTAATCGCTACAGTTGTGTCTGCTCACCAGAATTCACAGGTAAAGCTCCTTTTACTGCAAGGCCCAGATTGAAATAACTTGGGAAGTAG
ENSE00003724994	NOTCH2_e12_del172to172, del173to173	AAAAACCAATCACTCTTGATTACTACATCACAAGCAGAAAGCCTTAGTATTTCTGTGGTAACATTGAATGGTTTCCGTTGGGTTTTCTCTTCCAGGGGTTAATTGTGAAATTAATTTTGATGACTGTGCAAGTAACCCTTGTATCCATGGAATCTGTATGGATGGCATTAATCGCTACAGTTGTGTCTGCTCACCAGATTCACAGGTAAAGCTCCTTTTACTGCAAGGCCCAGATTGAAATAACTTGGGAAGTAG
ENSE00003724994	NOTCH2_e12_del173to178	AAAAACCAATCACTCTTGATTACTACATCACAAGCAGAAAGCCTTAGTATTTCTGTGGTAACATTGAATGGTTTCCGTTGGGTTTTCTCTTCCAGGGGTTAATTGTGAAATTAATTTTGATGACTGTGCAAGTAACCCTTGTATCCATGGAATCTGTATGGATGGCATTAATCGCTACAGTTGTGTCTGCTCACCAGCAGGTAAAGCTCCTTTTACTGCAAGGCCCAGATTGAAATAACTTGGGAAGTAG
ENSE00003724994	NOTCH2_e12_G173C	AAAAACCAATCACTCTTGATTACTACATCACAAGCAGAAAGCCTTAGTATTTCTGTGGTAACATTGAATGGTTTCCGTTGGGTTTTCTCTTCCAGGGGTTAATTGTGAAATTAATTTTGATGACTGTGCAAGTAACCCTTGTATCCATGGAATCTGTATGGATGGCATTAATCGCTACAGTTGTGTCTGCTCACCAGCATTCACAGGTAAAGCTCCTTTTACTGCAAGGCCCAGATTGAAATAACTTGGGAAGTAG
ENSE00003724994	NOTCH2_e12_del175to177	AAAAACCAATCACTCTTGATTACTACATCACAAGCAGAAAGCCTTAGTATTTCTGTGGTAACATTGAATGGTTTCCGTTGGGTTTTCTCTTCCAGGGGTTAATTGTGAAATTAATTTTGATGACTGTGCAAGTAACCCTTGTATCCATGGAATCTGTATGGATGGCATTAATCGCTACAGTTGTGTCTGCTCACCAGGAACAGGTAAAGCTCCTTTTACTGCAAGGCCCAGATTGAAATAACTTGGGAAGTAG
ENSE00003724994	NOTCH2_e12_del175to195	AAAAACCAATCACTCTTGATTACTACATCACAAGCAGAAAGCCTTAGTATTTCTGTGGTAACATTGAATGGTTTCCGTTGGGTTTTCTCTTCCAGGGGTTAATTGTGAAATTAATTTTGATGACTGTGCAAGTAACCCTTGTATCCATGGAATCTGTATGGATGGCATTAATCGCTACAGTTGTGTCTGCTCACCAGGAACTGCAAGGCCCAGATTGAAATAACTTGGGAAGTAG
ENSE00003724994	NOTCH2_e12_T175A	AAAAACCAATCACTCTTGATTACTACATCACAAGCAGAAAGCCTTAGTATTTCTGTGGTAACATTGAATGGTTTCCGTTGGGTTTTCTCTTCCAGGGGTTAATTGTGAAATTAATTTTGATGACTGTGCAAGTAACCCTTGTATCCATGGAATCTGTATGGATGGCATTAATCGCTACAGTTGTGTCTGCTCACCAGGAATCACAGGTAAAGCTCCTTTTACTGCAAGGCCCAGATTGAAATAACTTGGGAAGTAG
ENSE00003724994	NOTCH2_e12_T175C	AAAAACCAATCACTCTTGATTACTACATCACAAGCAGAAAGCCTTAGTATTTCTGTGGTAACATTGAATGGTTTCCGTTGGGTTTTCTCTTCCAGGGGTTAATTGTGAAATTAATTTTGATGACTGTGCAAGTAACCCTTGTATCCATGGAATCTGTATGGATGGCATTAATCGCTACAGTTGTGTCTGCTCACCAGGACTCACAGGTAAAGCTCCTTTTACTGCAAGGCCCAGATTGAAATAACTTGGGAAGTAG
ENSE00003724994	NOTCH2_e12_del174to179, del175to180	AAAAACCAATCACTCTTGATTACTACATCACAAGCAGAAAGCCTTAGTATTTCTGTGGTAACATTGAATGGTTTCCGTTGGGTTTTCTCTTCCAGGGGTTAATTGTGAAATTAATTTTGATGACTGTGCAAGTAACCCTTGTATCCATGGAATCTGTATGGATGGCATTAATCGCTACAGTTGTGTCTGCTCACCAGGAGGTAAAGCTCCTTTTACTGCAAGGCCCAGATTGAAATAACTTGGGAAGTAG
ENSE00003724994	NOTCH2_e12_T175G	AAAAACCAATCACTCTTGATTACTACATCACAAGCAGAAAGCCTTAGTATTTCTGTGGTAACATTGAATGGTTTCCGTTGGGTTTTCTCTTCCAGGGGTTAATTGTGAAATTAATTTTGATGACTGTGCAAGTAACCCTTGTATCCATGGAATCTGTATGGATGGCATTAATCGCTACAGTTGTGTCTGCTCACCAGGAGTCACAGGTAAAGCTCCTTTTACTGCAAGGCCCAGATTGAAATAACTTGGGAAGTAG
ENSE00003724994	NOTCH2_e12_T176A	AAAAACCAATCACTCTTGATTACTACATCACAAGCAGAAAGCCTTAGTATTTCTGTGGTAACATTGAATGGTTTCCGTTGGGTTTTCTCTTCCAGGGGTTAATTGTGAAATTAATTTTGATGACTGTGCAAGTAACCCTTGTATCCATGGAATCTGTATGGATGGCATTAATCGCTACAGTTGTGTCTGCTCACCAGGATACACAGGTAAAGCTCCTTTTACTGCAAGGCCCAGATTGAAATAACTTGGGAAGTAG
ENSE00003724994	NOTCH2_e12_del175to175, del176to176	AAAAACCAATCACTCTTGATTACTACATCACAAGCAGAAAGCCTTAGTATTTCTGTGGTAACATTGAATGGTTTCCGTTGGGTTTTCTCTTCCAGGGGTTAATTGTGAAATTAATTTTGATGACTGTGCAAGTAACCCTTGTATCCATGGAATCTGTATGGATGGCATTAATCGCTACAGTTGTGTCTGCTCACCAGGATCACAGGTAAAGCTCCTTTTACTGCAAGGCCCAGATTGAAATAACTTGGGAAGTAG
ENSE00003724994	NOTCH2_e12_del176to178	AAAAACCAATCACTCTTGATTACTACATCACAAGCAGAAAGCCTTAGTATTTCTGTGGTAACATTGAATGGTTTCCGTTGGGTTTTCTCTTCCAGGGGTTAATTGTGAAATTAATTTTGATGACTGTGCAAGTAACCCTTGTATCCATGGAATCTGTATGGATGGCATTAATCGCTACAGTTGTGTCTGCTCACCAGGATCAGGTAAAGCTCCTTTTACTGCAAGGCCCAGATTGAAATAACTTGGGAAGTAG
ENSE00003724994	NOTCH2_e12_T176C	AAAAACCAATCACTCTTGATTACTACATCACAAGCAGAAAGCCTTAGTATTTCTGTGGTAACATTGAATGGTTTCCGTTGGGTTTTCTCTTCCAGGGGTTAATTGTGAAATTAATTTTGATGACTGTGCAAGTAACCCTTGTATCCATGGAATCTGTATGGATGGCATTAATCGCTACAGTTGTGTCTGCTCACCAGGATCCACAGGTAAAGCTCCTTTTACTGCAAGGCCCAGATTGAAATAACTTGGGAAGTAG
ENSE00003724994	NOTCH2_e12_del176to196	AAAAACCAATCACTCTTGATTACTACATCACAAGCAGAAAGCCTTAGTATTTCTGTGGTAACATTGAATGGTTTCCGTTGGGTTTTCTCTTCCAGGGGTTAATTGTGAAATTAATTTTGATGACTGTGCAAGTAACCCTTGTATCCATGGAATCTGTATGGATGGCATTAATCGCTACAGTTGTGTCTGCTCACCAGGATCTGCAAGGCCCAGATTGAAATAACTTGGGAAGTAG
ENSE00003724994	NOTCH2_e12_T176G	AAAAACCAATCACTCTTGATTACTACATCACAAGCAGAAAGCCTTAGTATTTCTGTGGTAACATTGAATGGTTTCCGTTGGGTTTTCTCTTCCAGGGGTTAATTGTGAAATTAATTTTGATGACTGTGCAAGTAACCCTTGTATCCATGGAATCTGTATGGATGGCATTAATCGCTACAGTTGTGTCTGCTCACCAGGATGCACAGGTAAAGCTCCTTTTACTGCAAGGCCCAGATTGAAATAACTTGGGAAGTAG
ENSE00003724994	NOTCH2_e12_del176to181	AAAAACCAATCACTCTTGATTACTACATCACAAGCAGAAAGCCTTAGTATTTCTGTGGTAACATTGAATGGTTTCCGTTGGGTTTTCTCTTCCAGGGGTTAATTGTGAAATTAATTTTGATGACTGTGCAAGTAACCCTTGTATCCATGGAATCTGTATGGATGGCATTAATCGCTACAGTTGTGTCTGCTCACCAGGATGTAAAGCTCCTTTTACTGCAAGGCCCAGATTGAAATAACTTGGGAAGTAG
ENSE00003724994	NOTCH2_e12_C177A	AAAAACCAATCACTCTTGATTACTACATCACAAGCAGAAAGCCTTAGTATTTCTGTGGTAACATTGAATGGTTTCCGTTGGGTTTTCTCTTCCAGGGGTTAATTGTGAAATTAATTTTGATGACTGTGCAAGTAACCCTTGTATCCATGGAATCTGTATGGATGGCATTAATCGCTACAGTTGTGTCTGCTCACCAGGATTAACAGGTAAAGCTCCTTTTACTGCAAGGCCCAGATTGAAATAACTTGGGAAGTAG
ENSE00003724994	NOTCH2_e12_del177to177	AAAAACCAATCACTCTTGATTACTACATCACAAGCAGAAAGCCTTAGTATTTCTGTGGTAACATTGAATGGTTTCCGTTGGGTTTTCTCTTCCAGGGGTTAATTGTGAAATTAATTTTGATGACTGTGCAAGTAACCCTTGTATCCATGGAATCTGTATGGATGGCATTAATCGCTACAGTTGTGTCTGCTCACCAGGATTACAGGTAAAGCTCCTTTTACTGCAAGGCCCAGATTGAAATAACTTGGGAAGTAG
ENSE00003724994	NOTCH2_e12_del177to179	AAAAACCAATCACTCTTGATTACTACATCACAAGCAGAAAGCCTTAGTATTTCTGTGGTAACATTGAATGGTTTCCGTTGGGTTTTCTCTTCCAGGGGTTAATTGTGAAATTAATTTTGATGACTGTGCAAGTAACCCTTGTATCCATGGAATCTGTATGGATGGCATTAATCGCTACAGTTGTGTCTGCTCACCAGGATTAGGTAAAGCTCCTTTTACTGCAAGGCCCAGATTGAAATAACTTGGGAAGTAG
ENSE00003724994	NOTCH2_e12_del178to183, del179to184	AAAAACCAATCACTCTTGATTACTACATCACAAGCAGAAAGCCTTAGTATTTCTGTGGTAACATTGAATGGTTTCCGTTGGGTTTTCTCTTCCAGGGGTTAATTGTGAAATTAATTTTGATGACTGTGCAAGTAACCCTTGTATCCATGGAATCTGTATGGATGGCATTAATCGCTACAGTTGTGTCTGCTCACCAGGATTCAAAGCTCCTTTTACTGCAAGGCCCAGATTGAAATAACTTGGGAAGTAG
ENSE00003724994	NOTCH2_e12_C179A	AAAAACCAATCACTCTTGATTACTACATCACAAGCAGAAAGCCTTAGTATTTCTGTGGTAACATTGAATGGTTTCCGTTGGGTTTTCTCTTCCAGGGGTTAATTGTGAAATTAATTTTGATGACTGTGCAAGTAACCCTTGTATCCATGGAATCTGTATGGATGGCATTAATCGCTACAGTTGTGTCTGCTCACCAGGATTCAAAGGTAAAGCTCCTTTTACTGCAAGGCCCAGATTGAAATAACTTGGGAAGTAG
ENSE00003724994	NOTCH2_e12_del179to179	AAAAACCAATCACTCTTGATTACTACATCACAAGCAGAAAGCCTTAGTATTTCTGTGGTAACATTGAATGGTTTCCGTTGGGTTTTCTCTTCCAGGGGTTAATTGTGAAATTAATTTTGATGACTGTGCAAGTAACCCTTGTATCCATGGAATCTGTATGGATGGCATTAATCGCTACAGTTGTGTCTGCTCACCAGGATTCAAGGTAAAGCTCCTTTTACTGCAAGGCCCAGATTGAAATAACTTGGGAAGTAG
ENSE00003724994	NOTCH2_e12_del181to183	AAAAACCAATCACTCTTGATTACTACATCACAAGCAGAAAGCCTTAGTATTTCTGTGGTAACATTGAATGGTTTCCGTTGGGTTTTCTCTTCCAGGGGTTAATTGTGAAATTAATTTTGATGACTGTGCAAGTAACCCTTGTATCCATGGAATCTGTATGGATGGCATTAATCGCTACAGTTGTGTCTGCTCACCAGGATTCACAAAAGCTCCTTTTACTGCAAGGCCCAGATTGAAATAACTTGGGAAGTAG
ENSE00003724994	NOTCH2_e12_del179to199, del180to200, del181to201	AAAAACCAATCACTCTTGATTACTACATCACAAGCAGAAAGCCTTAGTATTTCTGTGGTAACATTGAATGGTTTCCGTTGGGTTTTCTCTTCCAGGGGTTAATTGTGAAATTAATTTTGATGACTGTGCAAGTAACCCTTGTATCCATGGAATCTGTATGGATGGCATTAATCGCTACAGTTGTGTCTGCTCACCAGGATTCACAAGGCCCAGATTGAAATAACTTGGGAAGTAG
ENSE00003724994	NOTCH2_e12_G181A	AAAAACCAATCACTCTTGATTACTACATCACAAGCAGAAAGCCTTAGTATTTCTGTGGTAACATTGAATGGTTTCCGTTGGGTTTTCTCTTCCAGGGGTTAATTGTGAAATTAATTTTGATGACTGTGCAAGTAACCCTTGTATCCATGGAATCTGTATGGATGGCATTAATCGCTACAGTTGTGTCTGCTCACCAGGATTCACAAGTAAAGCTCCTTTTACTGCAAGGCCCAGATTGAAATAACTTGGGAAGTAG
ENSE00003724994	NOTCH2_e12_G181C	AAAAACCAATCACTCTTGATTACTACATCACAAGCAGAAAGCCTTAGTATTTCTGTGGTAACATTGAATGGTTTCCGTTGGGTTTTCTCTTCCAGGGGTTAATTGTGAAATTAATTTTGATGACTGTGCAAGTAACCCTTGTATCCATGGAATCTGTATGGATGGCATTAATCGCTACAGTTGTGTCTGCTCACCAGGATTCACACGTAAAGCTCCTTTTACTGCAAGGCCCAGATTGAAATAACTTGGGAAGTAG
ENSE00003724994	NOTCH2_e12_del182to184	AAAAACCAATCACTCTTGATTACTACATCACAAGCAGAAAGCCTTAGTATTTCTGTGGTAACATTGAATGGTTTCCGTTGGGTTTTCTCTTCCAGGGGTTAATTGTGAAATTAATTTTGATGACTGTGCAAGTAACCCTTGTATCCATGGAATCTGTATGGATGGCATTAATCGCTACAGTTGTGTCTGCTCACCAGGATTCACAGAAGCTCCTTTTACTGCAAGGCCCAGATTGAAATAACTTGGGAAGTAG
ENSE00003724994	NOTCH2_e12_G182A	AAAAACCAATCACTCTTGATTACTACATCACAAGCAGAAAGCCTTAGTATTTCTGTGGTAACATTGAATGGTTTCCGTTGGGTTTTCTCTTCCAGGGGTTAATTGTGAAATTAATTTTGATGACTGTGCAAGTAACCCTTGTATCCATGGAATCTGTATGGATGGCATTAATCGCTACAGTTGTGTCTGCTCACCAGGATTCACAGATAAAGCTCCTTTTACTGCAAGGCCCAGATTGAAATAACTTGGGAAGTAG
ENSE00003724994	NOTCH2_e12_G182C	AAAAACCAATCACTCTTGATTACTACATCACAAGCAGAAAGCCTTAGTATTTCTGTGGTAACATTGAATGGTTTCCGTTGGGTTTTCTCTTCCAGGGGTTAATTGTGAAATTAATTTTGATGACTGTGCAAGTAACCCTTGTATCCATGGAATCTGTATGGATGGCATTAATCGCTACAGTTGTGTCTGCTCACCAGGATTCACAGCTAAAGCTCCTTTTACTGCAAGGCCCAGATTGAAATAACTTGGGAAGTAG
ENSE00003724994	NOTCH2_e12_del180to185, del181to186, del182to187	AAAAACCAATCACTCTTGATTACTACATCACAAGCAGAAAGCCTTAGTATTTCTGTGGTAACATTGAATGGTTTCCGTTGGGTTTTCTCTTCCAGGGGTTAATTGTGAAATTAATTTTGATGACTGTGCAAGTAACCCTTGTATCCATGGAATCTGTATGGATGGCATTAATCGCTACAGTTGTGTCTGCTCACCAGGATTCACAGCTCCTTTTACTGCAAGGCCCAGATTGAAATAACTTGGGAAGTAG
ENSE00003724994	NOTCH2_e12_T183A	AAAAACCAATCACTCTTGATTACTACATCACAAGCAGAAAGCCTTAGTATTTCTGTGGTAACATTGAATGGTTTCCGTTGGGTTTTCTCTTCCAGGGGTTAATTGTGAAATTAATTTTGATGACTGTGCAAGTAACCCTTGTATCCATGGAATCTGTATGGATGGCATTAATCGCTACAGTTGTGTCTGCTCACCAGGATTCACAGGAAAAGCTCCTTTTACTGCAAGGCCCAGATTGAAATAACTTGGGAAGTAG
ENSE00003724994	NOTCH2_e12_del183to183	AAAAACCAATCACTCTTGATTACTACATCACAAGCAGAAAGCCTTAGTATTTCTGTGGTAACATTGAATGGTTTCCGTTGGGTTTTCTCTTCCAGGGGTTAATTGTGAAATTAATTTTGATGACTGTGCAAGTAACCCTTGTATCCATGGAATCTGTATGGATGGCATTAATCGCTACAGTTGTGTCTGCTCACCAGGATTCACAGGAAAGCTCCTTTTACTGCAAGGCCCAGATTGAAATAACTTGGGAAGTAG
ENSE00003724994	NOTCH2_e12_del183to185	AAAAACCAATCACTCTTGATTACTACATCACAAGCAGAAAGCCTTAGTATTTCTGTGGTAACATTGAATGGTTTCCGTTGGGTTTTCTCTTCCAGGGGTTAATTGTGAAATTAATTTTGATGACTGTGCAAGTAACCCTTGTATCCATGGAATCTGTATGGATGGCATTAATCGCTACAGTTGTGTCTGCTCACCAGGATTCACAGGAGCTCCTTTTACTGCAAGGCCCAGATTGAAATAACTTGGGAAGTAG
ENSE00003724994	NOTCH2_e12_T183C	AAAAACCAATCACTCTTGATTACTACATCACAAGCAGAAAGCCTTAGTATTTCTGTGGTAACATTGAATGGTTTCCGTTGGGTTTTCTCTTCCAGGGGTTAATTGTGAAATTAATTTTGATGACTGTGCAAGTAACCCTTGTATCCATGGAATCTGTATGGATGGCATTAATCGCTACAGTTGTGTCTGCTCACCAGGATTCACAGGCAAAGCTCCTTTTACTGCAAGGCCCAGATTGAAATAACTTGGGAAGTAG
ENSE00003724994	NOTCH2_e12_T183G	AAAAACCAATCACTCTTGATTACTACATCACAAGCAGAAAGCCTTAGTATTTCTGTGGTAACATTGAATGGTTTCCGTTGGGTTTTCTCTTCCAGGGGTTAATTGTGAAATTAATTTTGATGACTGTGCAAGTAACCCTTGTATCCATGGAATCTGTATGGATGGCATTAATCGCTACAGTTGTGTCTGCTCACCAGGATTCACAGGGAAAGCTCCTTTTACTGCAAGGCCCAGATTGAAATAACTTGGGAAGTAG
ENSE00003724994	NOTCH2_e12_del182to202, del183to203	AAAAACCAATCACTCTTGATTACTACATCACAAGCAGAAAGCCTTAGTATTTCTGTGGTAACATTGAATGGTTTCCGTTGGGTTTTCTCTTCCAGGGGTTAATTGTGAAATTAATTTTGATGACTGTGCAAGTAACCCTTGTATCCATGGAATCTGTATGGATGGCATTAATCGCTACAGTTGTGTCTGCTCACCAGGATTCACAGGGCCCAGATTGAAATAACTTGGGAAGTAG
ENSE00003724994	NOTCH2_e12_del186to206	AAAAACCAATCACTCTTGATTACTACATCACAAGCAGAAAGCCTTAGTATTTCTGTGGTAACATTGAATGGTTTCCGTTGGGTTTTCTCTTCCAGGGGTTAATTGTGAAATTAATTTTGATGACTGTGCAAGTAACCCTTGTATCCATGGAATCTGTATGGATGGCATTAATCGCTACAGTTGTGTCTGCTCACCAGGATTCACAGGTAACAGATTGAAATAACTTGGGAAGTAG
ENSE00003724994	NOTCH2_e12_G187A	AAAAACCAATCACTCTTGATTACTACATCACAAGCAGAAAGCCTTAGTATTTCTGTGGTAACATTGAATGGTTTCCGTTGGGTTTTCTCTTCCAGGGGTTAATTGTGAAATTAATTTTGATGACTGTGCAAGTAACCCTTGTATCCATGGAATCTGTATGGATGGCATTAATCGCTACAGTTGTGTCTGCTCACCAGGATTCACAGGTAAAACTCCTTTTACTGCAAGGCCCAGATTGAAATAACTTGGGAAGTAG
ENSE00003724994	NOTCH2_e12_G187C	AAAAACCAATCACTCTTGATTACTACATCACAAGCAGAAAGCCTTAGTATTTCTGTGGTAACATTGAATGGTTTCCGTTGGGTTTTCTCTTCCAGGGGTTAATTGTGAAATTAATTTTGATGACTGTGCAAGTAACCCTTGTATCCATGGAATCTGTATGGATGGCATTAATCGCTACAGTTGTGTCTGCTCACCAGGATTCACAGGTAAACCTCCTTTTACTGCAAGGCCCAGATTGAAATAACTTGGGAAGTAG
ENSE00003724994	NOTCH2_e12_del187to189	AAAAACCAATCACTCTTGATTACTACATCACAAGCAGAAAGCCTTAGTATTTCTGTGGTAACATTGAATGGTTTCCGTTGGGTTTTCTCTTCCAGGGGTTAATTGTGAAATTAATTTTGATGACTGTGCAAGTAACCCTTGTATCCATGGAATCTGTATGGATGGCATTAATCGCTACAGTTGTGTCTGCTCACCAGGATTCACAGGTAAACCTTTTACTGCAAGGCCCAGATTGAAATAACTTGGGAAGTAG
ENSE00003724994	NOTCH2_e12_del187to187	AAAAACCAATCACTCTTGATTACTACATCACAAGCAGAAAGCCTTAGTATTTCTGTGGTAACATTGAATGGTTTCCGTTGGGTTTTCTCTTCCAGGGGTTAATTGTGAAATTAATTTTGATGACTGTGCAAGTAACCCTTGTATCCATGGAATCTGTATGGATGGCATTAATCGCTACAGTTGTGTCTGCTCACCAGGATTCACAGGTAAACTCCTTTTACTGCAAGGCCCAGATTGAAATAACTTGGGAAGTAG
ENSE00003724994	NOTCH2_e12_C188A	AAAAACCAATCACTCTTGATTACTACATCACAAGCAGAAAGCCTTAGTATTTCTGTGGTAACATTGAATGGTTTCCGTTGGGTTTTCTCTTCCAGGGGTTAATTGTGAAATTAATTTTGATGACTGTGCAAGTAACCCTTGTATCCATGGAATCTGTATGGATGGCATTAATCGCTACAGTTGTGTCTGCTCACCAGGATTCACAGGTAAAGATCCTTTTACTGCAAGGCCCAGATTGAAATAACTTGGGAAGTAG
ENSE00003724994	NOTCH2_e12_T189A	AAAAACCAATCACTCTTGATTACTACATCACAAGCAGAAAGCCTTAGTATTTCTGTGGTAACATTGAATGGTTTCCGTTGGGTTTTCTCTTCCAGGGGTTAATTGTGAAATTAATTTTGATGACTGTGCAAGTAACCCTTGTATCCATGGAATCTGTATGGATGGCATTAATCGCTACAGTTGTGTCTGCTCACCAGGATTCACAGGTAAAGCACCTTTTACTGCAAGGCCCAGATTGAAATAACTTGGGAAGTAG
ENSE00003724994	NOTCH2_e12_T189C	AAAAACCAATCACTCTTGATTACTACATCACAAGCAGAAAGCCTTAGTATTTCTGTGGTAACATTGAATGGTTTCCGTTGGGTTTTCTCTTCCAGGGGTTAATTGTGAAATTAATTTTGATGACTGTGCAAGTAACCCTTGTATCCATGGAATCTGTATGGATGGCATTAATCGCTACAGTTGTGTCTGCTCACCAGGATTCACAGGTAAAGCCCCTTTTACTGCAAGGCCCAGATTGAAATAACTTGGGAAGTAG
ENSE00003724994	NOTCH2_e12_del189to189	AAAAACCAATCACTCTTGATTACTACATCACAAGCAGAAAGCCTTAGTATTTCTGTGGTAACATTGAATGGTTTCCGTTGGGTTTTCTCTTCCAGGGGTTAATTGTGAAATTAATTTTGATGACTGTGCAAGTAACCCTTGTATCCATGGAATCTGTATGGATGGCATTAATCGCTACAGTTGTGTCTGCTCACCAGGATTCACAGGTAAAGCCCTTTTACTGCAAGGCCCAGATTGAAATAACTTGGGAAGTAG
ENSE00003724994	NOTCH2_e12_T189G	AAAAACCAATCACTCTTGATTACTACATCACAAGCAGAAAGCCTTAGTATTTCTGTGGTAACATTGAATGGTTTCCGTTGGGTTTTCTCTTCCAGGGGTTAATTGTGAAATTAATTTTGATGACTGTGCAAGTAACCCTTGTATCCATGGAATCTGTATGGATGGCATTAATCGCTACAGTTGTGTCTGCTCACCAGGATTCACAGGTAAAGCGCCTTTTACTGCAAGGCCCAGATTGAAATAACTTGGGAAGTAG
ENSE00003724994	NOTCH2_e12_del189to194, del190to195	AAAAACCAATCACTCTTGATTACTACATCACAAGCAGAAAGCCTTAGTATTTCTGTGGTAACATTGAATGGTTTCCGTTGGGTTTTCTCTTCCAGGGGTTAATTGTGAAATTAATTTTGATGACTGTGCAAGTAACCCTTGTATCCATGGAATCTGTATGGATGGCATTAATCGCTACAGTTGTGTCTGCTCACCAGGATTCACAGGTAAAGCTACTGCAAGGCCCAGATTGAAATAACTTGGGAAGTAG
ENSE00003724994	NOTCH2_e12_C190A	AAAAACCAATCACTCTTGATTACTACATCACAAGCAGAAAGCCTTAGTATTTCTGTGGTAACATTGAATGGTTTCCGTTGGGTTTTCTCTTCCAGGGGTTAATTGTGAAATTAATTTTGATGACTGTGCAAGTAACCCTTGTATCCATGGAATCTGTATGGATGGCATTAATCGCTACAGTTGTGTCTGCTCACCAGGATTCACAGGTAAAGCTACTTTTACTGCAAGGCCCAGATTGAAATAACTTGGGAAGTAG
ENSE00003724994	NOTCH2_e12_C191A	AAAAACCAATCACTCTTGATTACTACATCACAAGCAGAAAGCCTTAGTATTTCTGTGGTAACATTGAATGGTTTCCGTTGGGTTTTCTCTTCCAGGGGTTAATTGTGAAATTAATTTTGATGACTGTGCAAGTAACCCTTGTATCCATGGAATCTGTATGGATGGCATTAATCGCTACAGTTGTGTCTGCTCACCAGGATTCACAGGTAAAGCTCATTTTACTGCAAGGCCCAGATTGAAATAACTTGGGAAGTAG
ENSE00003724994	NOTCH2_e12_T192A	AAAAACCAATCACTCTTGATTACTACATCACAAGCAGAAAGCCTTAGTATTTCTGTGGTAACATTGAATGGTTTCCGTTGGGTTTTCTCTTCCAGGGGTTAATTGTGAAATTAATTTTGATGACTGTGCAAGTAACCCTTGTATCCATGGAATCTGTATGGATGGCATTAATCGCTACAGTTGTGTCTGCTCACCAGGATTCACAGGTAAAGCTCCATTTACTGCAAGGCCCAGATTGAAATAACTTGGGAAGTAG
ENSE00003724994	NOTCH2_e12_T192C	AAAAACCAATCACTCTTGATTACTACATCACAAGCAGAAAGCCTTAGTATTTCTGTGGTAACATTGAATGGTTTCCGTTGGGTTTTCTCTTCCAGGGGTTAATTGTGAAATTAATTTTGATGACTGTGCAAGTAACCCTTGTATCCATGGAATCTGTATGGATGGCATTAATCGCTACAGTTGTGTCTGCTCACCAGGATTCACAGGTAAAGCTCCCTTTACTGCAAGGCCCAGATTGAAATAACTTGGGAAGTAG
ENSE00003724994	NOTCH2_e12_T192G	AAAAACCAATCACTCTTGATTACTACATCACAAGCAGAAAGCCTTAGTATTTCTGTGGTAACATTGAATGGTTTCCGTTGGGTTTTCTCTTCCAGGGGTTAATTGTGAAATTAATTTTGATGACTGTGCAAGTAACCCTTGTATCCATGGAATCTGTATGGATGGCATTAATCGCTACAGTTGTGTCTGCTCACCAGGATTCACAGGTAAAGCTCCGTTTACTGCAAGGCCCAGATTGAAATAACTTGGGAAGTAG
ENSE00003724994	NOTCH2_e12_del192to194, del193to195	AAAAACCAATCACTCTTGATTACTACATCACAAGCAGAAAGCCTTAGTATTTCTGTGGTAACATTGAATGGTTTCCGTTGGGTTTTCTCTTCCAGGGGTTAATTGTGAAATTAATTTTGATGACTGTGCAAGTAACCCTTGTATCCATGGAATCTGTATGGATGGCATTAATCGCTACAGTTGTGTCTGCTCACCAGGATTCACAGGTAAAGCTCCTACTGCAAGGCCCAGATTGAAATAACTTGGGAAGTAG
ENSE00003724994	NOTCH2_e12_T193A	AAAAACCAATCACTCTTGATTACTACATCACAAGCAGAAAGCCTTAGTATTTCTGTGGTAACATTGAATGGTTTCCGTTGGGTTTTCTCTTCCAGGGGTTAATTGTGAAATTAATTTTGATGACTGTGCAAGTAACCCTTGTATCCATGGAATCTGTATGGATGGCATTAATCGCTACAGTTGTGTCTGCTCACCAGGATTCACAGGTAAAGCTCCTATTACTGCAAGGCCCAGATTGAAATAACTTGGGAAGTAG
ENSE00003724994	NOTCH2_e12_T193C	AAAAACCAATCACTCTTGATTACTACATCACAAGCAGAAAGCCTTAGTATTTCTGTGGTAACATTGAATGGTTTCCGTTGGGTTTTCTCTTCCAGGGGTTAATTGTGAAATTAATTTTGATGACTGTGCAAGTAACCCTTGTATCCATGGAATCTGTATGGATGGCATTAATCGCTACAGTTGTGTCTGCTCACCAGGATTCACAGGTAAAGCTCCTCTTACTGCAAGGCCCAGATTGAAATAACTTGGGAAGTAG
ENSE00003724994	NOTCH2_e12_del191to196, del192to197, del193to198	AAAAACCAATCACTCTTGATTACTACATCACAAGCAGAAAGCCTTAGTATTTCTGTGGTAACATTGAATGGTTTCCGTTGGGTTTTCTCTTCCAGGGGTTAATTGTGAAATTAATTTTGATGACTGTGCAAGTAACCCTTGTATCCATGGAATCTGTATGGATGGCATTAATCGCTACAGTTGTGTCTGCTCACCAGGATTCACAGGTAAAGCTCCTGCAAGGCCCAGATTGAAATAACTTGGGAAGTAG
ENSE00003724994	NOTCH2_e12_T193G	AAAAACCAATCACTCTTGATTACTACATCACAAGCAGAAAGCCTTAGTATTTCTGTGGTAACATTGAATGGTTTCCGTTGGGTTTTCTCTTCCAGGGGTTAATTGTGAAATTAATTTTGATGACTGTGCAAGTAACCCTTGTATCCATGGAATCTGTATGGATGGCATTAATCGCTACAGTTGTGTCTGCTCACCAGGATTCACAGGTAAAGCTCCTGTTACTGCAAGGCCCAGATTGAAATAACTTGGGAAGTAG
ENSE00003724994	NOTCH2_e12_T194A	AAAAACCAATCACTCTTGATTACTACATCACAAGCAGAAAGCCTTAGTATTTCTGTGGTAACATTGAATGGTTTCCGTTGGGTTTTCTCTTCCAGGGGTTAATTGTGAAATTAATTTTGATGACTGTGCAAGTAACCCTTGTATCCATGGAATCTGTATGGATGGCATTAATCGCTACAGTTGTGTCTGCTCACCAGGATTCACAGGTAAAGCTCCTTATACTGCAAGGCCCAGATTGAAATAACTTGGGAAGTAG
ENSE00003724994	NOTCH2_e12_del194to199	AAAAACCAATCACTCTTGATTACTACATCACAAGCAGAAAGCCTTAGTATTTCTGTGGTAACATTGAATGGTTTCCGTTGGGTTTTCTCTTCCAGGGGTTAATTGTGAAATTAATTTTGATGACTGTGCAAGTAACCCTTGTATCCATGGAATCTGTATGGATGGCATTAATCGCTACAGTTGTGTCTGCTCACCAGGATTCACAGGTAAAGCTCCTTCAAGGCCCAGATTGAAATAACTTGGGAAGTAG
ENSE00003724994	NOTCH2_e12_T194C	AAAAACCAATCACTCTTGATTACTACATCACAAGCAGAAAGCCTTAGTATTTCTGTGGTAACATTGAATGGTTTCCGTTGGGTTTTCTCTTCCAGGGGTTAATTGTGAAATTAATTTTGATGACTGTGCAAGTAACCCTTGTATCCATGGAATCTGTATGGATGGCATTAATCGCTACAGTTGTGTCTGCTCACCAGGATTCACAGGTAAAGCTCCTTCTACTGCAAGGCCCAGATTGAAATAACTTGGGAAGTAG
ENSE00003724994	NOTCH2_e12_del194to196	AAAAACCAATCACTCTTGATTACTACATCACAAGCAGAAAGCCTTAGTATTTCTGTGGTAACATTGAATGGTTTCCGTTGGGTTTTCTCTTCCAGGGGTTAATTGTGAAATTAATTTTGATGACTGTGCAAGTAACCCTTGTATCCATGGAATCTGTATGGATGGCATTAATCGCTACAGTTGTGTCTGCTCACCAGGATTCACAGGTAAAGCTCCTTCTGCAAGGCCCAGATTGAAATAACTTGGGAAGTAG
ENSE00003724994	NOTCH2_e12_T194G	AAAAACCAATCACTCTTGATTACTACATCACAAGCAGAAAGCCTTAGTATTTCTGTGGTAACATTGAATGGTTTCCGTTGGGTTTTCTCTTCCAGGGGTTAATTGTGAAATTAATTTTGATGACTGTGCAAGTAACCCTTGTATCCATGGAATCTGTATGGATGGCATTAATCGCTACAGTTGTGTCTGCTCACCAGGATTCACAGGTAAAGCTCCTTGTACTGCAAGGCCCAGATTGAAATAACTTGGGAAGTAG
ENSE00003724994	NOTCH2_e12_T195A	AAAAACCAATCACTCTTGATTACTACATCACAAGCAGAAAGCCTTAGTATTTCTGTGGTAACATTGAATGGTTTCCGTTGGGTTTTCTCTTCCAGGGGTTAATTGTGAAATTAATTTTGATGACTGTGCAAGTAACCCTTGTATCCATGGAATCTGTATGGATGGCATTAATCGCTACAGTTGTGTCTGCTCACCAGGATTCACAGGTAAAGCTCCTTTAACTGCAAGGCCCAGATTGAAATAACTTGGGAAGTAG
ENSE00003724994	NOTCH2_e12_del195to200	AAAAACCAATCACTCTTGATTACTACATCACAAGCAGAAAGCCTTAGTATTTCTGTGGTAACATTGAATGGTTTCCGTTGGGTTTTCTCTTCCAGGGGTTAATTGTGAAATTAATTTTGATGACTGTGCAAGTAACCCTTGTATCCATGGAATCTGTATGGATGGCATTAATCGCTACAGTTGTGTCTGCTCACCAGGATTCACAGGTAAAGCTCCTTTAAGGCCCAGATTGAAATAACTTGGGAAGTAG
ENSE00003724994	NOTCH2_e12_del192to192, del193to193, del194to194, del195to195	AAAAACCAATCACTCTTGATTACTACATCACAAGCAGAAAGCCTTAGTATTTCTGTGGTAACATTGAATGGTTTCCGTTGGGTTTTCTCTTCCAGGGGTTAATTGTGAAATTAATTTTGATGACTGTGCAAGTAACCCTTGTATCCATGGAATCTGTATGGATGGCATTAATCGCTACAGTTGTGTCTGCTCACCAGGATTCACAGGTAAAGCTCCTTTACTGCAAGGCCCAGATTGAAATAACTTGGGAAGTAG
ENSE00003724994	NOTCH2_e12_T195C	AAAAACCAATCACTCTTGATTACTACATCACAAGCAGAAAGCCTTAGTATTTCTGTGGTAACATTGAATGGTTTCCGTTGGGTTTTCTCTTCCAGGGGTTAATTGTGAAATTAATTTTGATGACTGTGCAAGTAACCCTTGTATCCATGGAATCTGTATGGATGGCATTAATCGCTACAGTTGTGTCTGCTCACCAGGATTCACAGGTAAAGCTCCTTTCACTGCAAGGCCCAGATTGAAATAACTTGGGAAGTAG
ENSE00003724994	NOTCH2_e12_T195G	AAAAACCAATCACTCTTGATTACTACATCACAAGCAGAAAGCCTTAGTATTTCTGTGGTAACATTGAATGGTTTCCGTTGGGTTTTCTCTTCCAGGGGTTAATTGTGAAATTAATTTTGATGACTGTGCAAGTAACCCTTGTATCCATGGAATCTGTATGGATGGCATTAATCGCTACAGTTGTGTCTGCTCACCAGGATTCACAGGTAAAGCTCCTTTGACTGCAAGGCCCAGATTGAAATAACTTGGGAAGTAG
ENSE00003724994	NOTCH2_e12_C197A	AAAAACCAATCACTCTTGATTACTACATCACAAGCAGAAAGCCTTAGTATTTCTGTGGTAACATTGAATGGTTTCCGTTGGGTTTTCTCTTCCAGGGGTTAATTGTGAAATTAATTTTGATGACTGTGCAAGTAACCCTTGTATCCATGGAATCTGTATGGATGGCATTAATCGCTACAGTTGTGTCTGCTCACCAGGATTCACAGGTAAAGCTCCTTTTAATGCAAGGCCCAGATTGAAATAACTTGGGAAGTAG
ENSE00003724994	NOTCH2_e12_del197to199, del198to200	AAAAACCAATCACTCTTGATTACTACATCACAAGCAGAAAGCCTTAGTATTTCTGTGGTAACATTGAATGGTTTCCGTTGGGTTTTCTCTTCCAGGGGTTAATTGTGAAATTAATTTTGATGACTGTGCAAGTAACCCTTGTATCCATGGAATCTGTATGGATGGCATTAATCGCTACAGTTGTGTCTGCTCACCAGGATTCACAGGTAAAGCTCCTTTTACAAGGCCCAGATTGAAATAACTTGGGAAGTAG
ENSE00003724994	NOTCH2_e12_T198A	AAAAACCAATCACTCTTGATTACTACATCACAAGCAGAAAGCCTTAGTATTTCTGTGGTAACATTGAATGGTTTCCGTTGGGTTTTCTCTTCCAGGGGTTAATTGTGAAATTAATTTTGATGACTGTGCAAGTAACCCTTGTATCCATGGAATCTGTATGGATGGCATTAATCGCTACAGTTGTGTCTGCTCACCAGGATTCACAGGTAAAGCTCCTTTTACAGCAAGGCCCAGATTGAAATAACTTGGGAAGTAG
ENSE00003724994	NOTCH2_e12_T198C	AAAAACCAATCACTCTTGATTACTACATCACAAGCAGAAAGCCTTAGTATTTCTGTGGTAACATTGAATGGTTTCCGTTGGGTTTTCTCTTCCAGGGGTTAATTGTGAAATTAATTTTGATGACTGTGCAAGTAACCCTTGTATCCATGGAATCTGTATGGATGGCATTAATCGCTACAGTTGTGTCTGCTCACCAGGATTCACAGGTAAAGCTCCTTTTACCGCAAGGCCCAGATTGAAATAACTTGGGAAGTAG
ENSE00003724994	NOTCH2_e12_del198to198	AAAAACCAATCACTCTTGATTACTACATCACAAGCAGAAAGCCTTAGTATTTCTGTGGTAACATTGAATGGTTTCCGTTGGGTTTTCTCTTCCAGGGGTTAATTGTGAAATTAATTTTGATGACTGTGCAAGTAACCCTTGTATCCATGGAATCTGTATGGATGGCATTAATCGCTACAGTTGTGTCTGCTCACCAGGATTCACAGGTAAAGCTCCTTTTACGCAAGGCCCAGATTGAAATAACTTGGGAAGTAG
ENSE00003724994	NOTCH2_e12_del198to203	AAAAACCAATCACTCTTGATTACTACATCACAAGCAGAAAGCCTTAGTATTTCTGTGGTAACATTGAATGGTTTCCGTTGGGTTTTCTCTTCCAGGGGTTAATTGTGAAATTAATTTTGATGACTGTGCAAGTAACCCTTGTATCCATGGAATCTGTATGGATGGCATTAATCGCTACAGTTGTGTCTGCTCACCAGGATTCACAGGTAAAGCTCCTTTTACGCCCAGATTGAAATAACTTGGGAAGTAG
ENSE00003724994	NOTCH2_e12_T198G	AAAAACCAATCACTCTTGATTACTACATCACAAGCAGAAAGCCTTAGTATTTCTGTGGTAACATTGAATGGTTTCCGTTGGGTTTTCTCTTCCAGGGGTTAATTGTGAAATTAATTTTGATGACTGTGCAAGTAACCCTTGTATCCATGGAATCTGTATGGATGGCATTAATCGCTACAGTTGTGTCTGCTCACCAGGATTCACAGGTAAAGCTCCTTTTACGGCAAGGCCCAGATTGAAATAACTTGGGAAGTAG
ENSE00003724994	NOTCH2_e12_G199A	AAAAACCAATCACTCTTGATTACTACATCACAAGCAGAAAGCCTTAGTATTTCTGTGGTAACATTGAATGGTTTCCGTTGGGTTTTCTCTTCCAGGGGTTAATTGTGAAATTAATTTTGATGACTGTGCAAGTAACCCTTGTATCCATGGAATCTGTATGGATGGCATTAATCGCTACAGTTGTGTCTGCTCACCAGGATTCACAGGTAAAGCTCCTTTTACTACAAGGCCCAGATTGAAATAACTTGGGAAGTAG
ENSE00003724994	NOTCH2_e12_del199to201	AAAAACCAATCACTCTTGATTACTACATCACAAGCAGAAAGCCTTAGTATTTCTGTGGTAACATTGAATGGTTTCCGTTGGGTTTTCTCTTCCAGGGGTTAATTGTGAAATTAATTTTGATGACTGTGCAAGTAACCCTTGTATCCATGGAATCTGTATGGATGGCATTAATCGCTACAGTTGTGTCTGCTCACCAGGATTCACAGGTAAAGCTCCTTTTACTAGGCCCAGATTGAAATAACTTGGGAAGTAG
ENSE00003724994	NOTCH2_e12_del199to199	AAAAACCAATCACTCTTGATTACTACATCACAAGCAGAAAGCCTTAGTATTTCTGTGGTAACATTGAATGGTTTCCGTTGGGTTTTCTCTTCCAGGGGTTAATTGTGAAATTAATTTTGATGACTGTGCAAGTAACCCTTGTATCCATGGAATCTGTATGGATGGCATTAATCGCTACAGTTGTGTCTGCTCACCAGGATTCACAGGTAAAGCTCCTTTTACTCAAGGCCCAGATTGAAATAACTTGGGAAGTAG
ENSE00003724994	NOTCH2_e12_del199to204	AAAAACCAATCACTCTTGATTACTACATCACAAGCAGAAAGCCTTAGTATTTCTGTGGTAACATTGAATGGTTTCCGTTGGGTTTTCTCTTCCAGGGGTTAATTGTGAAATTAATTTTGATGACTGTGCAAGTAACCCTTGTATCCATGGAATCTGTATGGATGGCATTAATCGCTACAGTTGTGTCTGCTCACCAGGATTCACAGGTAAAGCTCCTTTTACTCCCAGATTGAAATAACTTGGGAAGTAG
ENSE00003724994	NOTCH2_e12_G199C	AAAAACCAATCACTCTTGATTACTACATCACAAGCAGAAAGCCTTAGTATTTCTGTGGTAACATTGAATGGTTTCCGTTGGGTTTTCTCTTCCAGGGGTTAATTGTGAAATTAATTTTGATGACTGTGCAAGTAACCCTTGTATCCATGGAATCTGTATGGATGGCATTAATCGCTACAGTTGTGTCTGCTCACCAGGATTCACAGGTAAAGCTCCTTTTACTCCAAGGCCCAGATTGAAATAACTTGGGAAGTAG
ENSE00003724994	NOTCH2_e12_C200A	AAAAACCAATCACTCTTGATTACTACATCACAAGCAGAAAGCCTTAGTATTTCTGTGGTAACATTGAATGGTTTCCGTTGGGTTTTCTCTTCCAGGGGTTAATTGTGAAATTAATTTTGATGACTGTGCAAGTAACCCTTGTATCCATGGAATCTGTATGGATGGCATTAATCGCTACAGTTGTGTCTGCTCACCAGGATTCACAGGTAAAGCTCCTTTTACTGAAAGGCCCAGATTGAAATAACTTGGGAAGTAG
ENSE00003724994	NOTCH2_e12_del200to200	AAAAACCAATCACTCTTGATTACTACATCACAAGCAGAAAGCCTTAGTATTTCTGTGGTAACATTGAATGGTTTCCGTTGGGTTTTCTCTTCCAGGGGTTAATTGTGAAATTAATTTTGATGACTGTGCAAGTAACCCTTGTATCCATGGAATCTGTATGGATGGCATTAATCGCTACAGTTGTGTCTGCTCACCAGGATTCACAGGTAAAGCTCCTTTTACTGAAGGCCCAGATTGAAATAACTTGGGAAGTAG
ENSE00003724994	NOTCH2_e12_del200to205, del201to206	AAAAACCAATCACTCTTGATTACTACATCACAAGCAGAAAGCCTTAGTATTTCTGTGGTAACATTGAATGGTTTCCGTTGGGTTTTCTCTTCCAGGGGTTAATTGTGAAATTAATTTTGATGACTGTGCAAGTAACCCTTGTATCCATGGAATCTGTATGGATGGCATTAATCGCTACAGTTGTGTCTGCTCACCAGGATTCACAGGTAAAGCTCCTTTTACTGCCAGATTGAAATAACTTGGGAAGTAG
ENSE00003724994	NOTCH2_e12_G203A	AAAAACCAATCACTCTTGATTACTACATCACAAGCAGAAAGCCTTAGTATTTCTGTGGTAACATTGAATGGTTTCCGTTGGGTTTTCTCTTCCAGGGGTTAATTGTGAAATTAATTTTGATGACTGTGCAAGTAACCCTTGTATCCATGGAATCTGTATGGATGGCATTAATCGCTACAGTTGTGTCTGCTCACCAGGATTCACAGGTAAAGCTCCTTTTACTGCAAAGCCCAGATTGAAATAACTTGGGAAGTAG
ENSE00003724994	NOTCH2_e12_del203to205	AAAAACCAATCACTCTTGATTACTACATCACAAGCAGAAAGCCTTAGTATTTCTGTGGTAACATTGAATGGTTTCCGTTGGGTTTTCTCTTCCAGGGGTTAATTGTGAAATTAATTTTGATGACTGTGCAAGTAACCCTTGTATCCATGGAATCTGTATGGATGGCATTAATCGCTACAGTTGTGTCTGCTCACCAGGATTCACAGGTAAAGCTCCTTTTACTGCAACCAGATTGAAATAACTTGGGAAGTAG
ENSE00003724994	NOTCH2_e12_G203C	AAAAACCAATCACTCTTGATTACTACATCACAAGCAGAAAGCCTTAGTATTTCTGTGGTAACATTGAATGGTTTCCGTTGGGTTTTCTCTTCCAGGGGTTAATTGTGAAATTAATTTTGATGACTGTGCAAGTAACCCTTGTATCCATGGAATCTGTATGGATGGCATTAATCGCTACAGTTGTGTCTGCTCACCAGGATTCACAGGTAAAGCTCCTTTTACTGCAACGCCCAGATTGAAATAACTTGGGAAGTAG
ENSE00003724994	NOTCH2_e12_del204to206	AAAAACCAATCACTCTTGATTACTACATCACAAGCAGAAAGCCTTAGTATTTCTGTGGTAACATTGAATGGTTTCCGTTGGGTTTTCTCTTCCAGGGGTTAATTGTGAAATTAATTTTGATGACTGTGCAAGTAACCCTTGTATCCATGGAATCTGTATGGATGGCATTAATCGCTACAGTTGTGTCTGCTCACCAGGATTCACAGGTAAAGCTCCTTTTACTGCAAGCAGATTGAAATAACTTGGGAAGTAG
ENSE00003724994	NOTCH2_e12_G204A	AAAAACCAATCACTCTTGATTACTACATCACAAGCAGAAAGCCTTAGTATTTCTGTGGTAACATTGAATGGTTTCCGTTGGGTTTTCTCTTCCAGGGGTTAATTGTGAAATTAATTTTGATGACTGTGCAAGTAACCCTTGTATCCATGGAATCTGTATGGATGGCATTAATCGCTACAGTTGTGTCTGCTCACCAGGATTCACAGGTAAAGCTCCTTTTACTGCAAGACCCAGATTGAAATAACTTGGGAAGTAG
ENSE00003724994	NOTCH2_e12_del203to203, del204to204	AAAAACCAATCACTCTTGATTACTACATCACAAGCAGAAAGCCTTAGTATTTCTGTGGTAACATTGAATGGTTTCCGTTGGGTTTTCTCTTCCAGGGGTTAATTGTGAAATTAATTTTGATGACTGTGCAAGTAACCCTTGTATCCATGGAATCTGTATGGATGGCATTAATCGCTACAGTTGTGTCTGCTCACCAGGATTCACAGGTAAAGCTCCTTTTACTGCAAGCCCAGATTGAAATAACTTGGGAAGTAG
ENSE00003724994	NOTCH2_e12_G204C	AAAAACCAATCACTCTTGATTACTACATCACAAGCAGAAAGCCTTAGTATTTCTGTGGTAACATTGAATGGTTTCCGTTGGGTTTTCTCTTCCAGGGGTTAATTGTGAAATTAATTTTGATGACTGTGCAAGTAACCCTTGTATCCATGGAATCTGTATGGATGGCATTAATCGCTACAGTTGTGTCTGCTCACCAGGATTCACAGGTAAAGCTCCTTTTACTGCAAGCCCCAGATTGAAATAACTTGGGAAGTAG
ENSE00003724994	NOTCH2_e12_C205A	AAAAACCAATCACTCTTGATTACTACATCACAAGCAGAAAGCCTTAGTATTTCTGTGGTAACATTGAATGGTTTCCGTTGGGTTTTCTCTTCCAGGGGTTAATTGTGAAATTAATTTTGATGACTGTGCAAGTAACCCTTGTATCCATGGAATCTGTATGGATGGCATTAATCGCTACAGTTGTGTCTGCTCACCAGGATTCACAGGTAAAGCTCCTTTTACTGCAAGGACCAGATTGAAATAACTTGGGAAGTAG
ENSE00003724994	NOTCH2_e12_del205to205, del206to206	AAAAACCAATCACTCTTGATTACTACATCACAAGCAGAAAGCCTTAGTATTTCTGTGGTAACATTGAATGGTTTCCGTTGGGTTTTCTCTTCCAGGGGTTAATTGTGAAATTAATTTTGATGACTGTGCAAGTAACCCTTGTATCCATGGAATCTGTATGGATGGCATTAATCGCTACAGTTGTGTCTGCTCACCAGGATTCACAGGTAAAGCTCCTTTTACTGCAAGGCCAGATTGAAATAACTTGGGAAGTAG
ENSE00003724994	NOTCH2_e12_C206A	AAAAACCAATCACTCTTGATTACTACATCACAAGCAGAAAGCCTTAGTATTTCTGTGGTAACATTGAATGGTTTCCGTTGGGTTTTCTCTTCCAGGGGTTAATTGTGAAATTAATTTTGATGACTGTGCAAGTAACCCTTGTATCCATGGAATCTGTATGGATGGCATTAATCGCTACAGTTGTGTCTGCTCACCAGGATTCACAGGTAAAGCTCCTTTTACTGCAAGGCACAGATTGAAATAACTTGGGAAGTAG
ENSE00003724994	NOTCH2_e12_C206G	AAAAACCAATCACTCTTGATTACTACATCACAAGCAGAAAGCCTTAGTATTTCTGTGGTAACATTGAATGGTTTCCGTTGGGTTTTCTCTTCCAGGGGTTAATTGTGAAATTAATTTTGATGACTGTGCAAGTAACCCTTGTATCCATGGAATCTGTATGGATGGCATTAATCGCTACAGTTGTGTCTGCTCACCAGGATTCACAGGTAAAGCTCCTTTTACTGCAAGGCGCAGATTGAAATAACTTGGGAAGTAG
ENSE00003724994	NOTCH2_e12_C206T	AAAAACCAATCACTCTTGATTACTACATCACAAGCAGAAAGCCTTAGTATTTCTGTGGTAACATTGAATGGTTTCCGTTGGGTTTTCTCTTCCAGGGGTTAATTGTGAAATTAATTTTGATGACTGTGCAAGTAACCCTTGTATCCATGGAATCTGTATGGATGGCATTAATCGCTACAGTTGTGTCTGCTCACCAGGATTCACAGGTAAAGCTCCTTTTACTGCAAGGCTCAGATTGAAATAACTTGGGAAGTAG
ENSE00003724994	NOTCH2_e12_C205G	AAAAACCAATCACTCTTGATTACTACATCACAAGCAGAAAGCCTTAGTATTTCTGTGGTAACATTGAATGGTTTCCGTTGGGTTTTCTCTTCCAGGGGTTAATTGTGAAATTAATTTTGATGACTGTGCAAGTAACCCTTGTATCCATGGAATCTGTATGGATGGCATTAATCGCTACAGTTGTGTCTGCTCACCAGGATTCACAGGTAAAGCTCCTTTTACTGCAAGGGCCAGATTGAAATAACTTGGGAAGTAG
ENSE00003724994	NOTCH2_e12_C205T	AAAAACCAATCACTCTTGATTACTACATCACAAGCAGAAAGCCTTAGTATTTCTGTGGTAACATTGAATGGTTTCCGTTGGGTTTTCTCTTCCAGGGGTTAATTGTGAAATTAATTTTGATGACTGTGCAAGTAACCCTTGTATCCATGGAATCTGTATGGATGGCATTAATCGCTACAGTTGTGTCTGCTCACCAGGATTCACAGGTAAAGCTCCTTTTACTGCAAGGTCCAGATTGAAATAACTTGGGAAGTAG
ENSE00003724994	NOTCH2_e12_G204T	AAAAACCAATCACTCTTGATTACTACATCACAAGCAGAAAGCCTTAGTATTTCTGTGGTAACATTGAATGGTTTCCGTTGGGTTTTCTCTTCCAGGGGTTAATTGTGAAATTAATTTTGATGACTGTGCAAGTAACCCTTGTATCCATGGAATCTGTATGGATGGCATTAATCGCTACAGTTGTGTCTGCTCACCAGGATTCACAGGTAAAGCTCCTTTTACTGCAAGTCCCAGATTGAAATAACTTGGGAAGTAG
ENSE00003724994	NOTCH2_e12_G203T	AAAAACCAATCACTCTTGATTACTACATCACAAGCAGAAAGCCTTAGTATTTCTGTGGTAACATTGAATGGTTTCCGTTGGGTTTTCTCTTCCAGGGGTTAATTGTGAAATTAATTTTGATGACTGTGCAAGTAACCCTTGTATCCATGGAATCTGTATGGATGGCATTAATCGCTACAGTTGTGTCTGCTCACCAGGATTCACAGGTAAAGCTCCTTTTACTGCAATGCCCAGATTGAAATAACTTGGGAAGTAG
ENSE00003724994	NOTCH2_e12_del202to204	AAAAACCAATCACTCTTGATTACTACATCACAAGCAGAAAGCCTTAGTATTTCTGTGGTAACATTGAATGGTTTCCGTTGGGTTTTCTCTTCCAGGGGTTAATTGTGAAATTAATTTTGATGACTGTGCAAGTAACCCTTGTATCCATGGAATCTGTATGGATGGCATTAATCGCTACAGTTGTGTCTGCTCACCAGGATTCACAGGTAAAGCTCCTTTTACTGCACCCAGATTGAAATAACTTGGGAAGTAG
ENSE00003724994	NOTCH2_e12_A202C	AAAAACCAATCACTCTTGATTACTACATCACAAGCAGAAAGCCTTAGTATTTCTGTGGTAACATTGAATGGTTTCCGTTGGGTTTTCTCTTCCAGGGGTTAATTGTGAAATTAATTTTGATGACTGTGCAAGTAACCCTTGTATCCATGGAATCTGTATGGATGGCATTAATCGCTACAGTTGTGTCTGCTCACCAGGATTCACAGGTAAAGCTCCTTTTACTGCACGGCCCAGATTGAAATAACTTGGGAAGTAG
ENSE00003724994	NOTCH2_e12_del201to201, del202to202	AAAAACCAATCACTCTTGATTACTACATCACAAGCAGAAAGCCTTAGTATTTCTGTGGTAACATTGAATGGTTTCCGTTGGGTTTTCTCTTCCAGGGGTTAATTGTGAAATTAATTTTGATGACTGTGCAAGTAACCCTTGTATCCATGGAATCTGTATGGATGGCATTAATCGCTACAGTTGTGTCTGCTCACCAGGATTCACAGGTAAAGCTCCTTTTACTGCAGGCCCAGATTGAAATAACTTGGGAAGTAG
ENSE00003724994	NOTCH2_e12_A202G	AAAAACCAATCACTCTTGATTACTACATCACAAGCAGAAAGCCTTAGTATTTCTGTGGTAACATTGAATGGTTTCCGTTGGGTTTTCTCTTCCAGGGGTTAATTGTGAAATTAATTTTGATGACTGTGCAAGTAACCCTTGTATCCATGGAATCTGTATGGATGGCATTAATCGCTACAGTTGTGTCTGCTCACCAGGATTCACAGGTAAAGCTCCTTTTACTGCAGGGCCCAGATTGAAATAACTTGGGAAGTAG
ENSE00003724994	NOTCH2_e12_A202T	AAAAACCAATCACTCTTGATTACTACATCACAAGCAGAAAGCCTTAGTATTTCTGTGGTAACATTGAATGGTTTCCGTTGGGTTTTCTCTTCCAGGGGTTAATTGTGAAATTAATTTTGATGACTGTGCAAGTAACCCTTGTATCCATGGAATCTGTATGGATGGCATTAATCGCTACAGTTGTGTCTGCTCACCAGGATTCACAGGTAAAGCTCCTTTTACTGCATGGCCCAGATTGAAATAACTTGGGAAGTAG
ENSE00003724994	NOTCH2_e12_A201C	AAAAACCAATCACTCTTGATTACTACATCACAAGCAGAAAGCCTTAGTATTTCTGTGGTAACATTGAATGGTTTCCGTTGGGTTTTCTCTTCCAGGGGTTAATTGTGAAATTAATTTTGATGACTGTGCAAGTAACCCTTGTATCCATGGAATCTGTATGGATGGCATTAATCGCTACAGTTGTGTCTGCTCACCAGGATTCACAGGTAAAGCTCCTTTTACTGCCAGGCCCAGATTGAAATAACTTGGGAAGTAG
ENSE00003724994	NOTCH2_e12_A201G	AAAAACCAATCACTCTTGATTACTACATCACAAGCAGAAAGCCTTAGTATTTCTGTGGTAACATTGAATGGTTTCCGTTGGGTTTTCTCTTCCAGGGGTTAATTGTGAAATTAATTTTGATGACTGTGCAAGTAACCCTTGTATCCATGGAATCTGTATGGATGGCATTAATCGCTACAGTTGTGTCTGCTCACCAGGATTCACAGGTAAAGCTCCTTTTACTGCGAGGCCCAGATTGAAATAACTTGGGAAGTAG
ENSE00003724994	NOTCH2_e12_del201to203	AAAAACCAATCACTCTTGATTACTACATCACAAGCAGAAAGCCTTAGTATTTCTGTGGTAACATTGAATGGTTTCCGTTGGGTTTTCTCTTCCAGGGGTTAATTGTGAAATTAATTTTGATGACTGTGCAAGTAACCCTTGTATCCATGGAATCTGTATGGATGGCATTAATCGCTACAGTTGTGTCTGCTCACCAGGATTCACAGGTAAAGCTCCTTTTACTGCGCCCAGATTGAAATAACTTGGGAAGTAG
ENSE00003724994	NOTCH2_e12_A201T	AAAAACCAATCACTCTTGATTACTACATCACAAGCAGAAAGCCTTAGTATTTCTGTGGTAACATTGAATGGTTTCCGTTGGGTTTTCTCTTCCAGGGGTTAATTGTGAAATTAATTTTGATGACTGTGCAAGTAACCCTTGTATCCATGGAATCTGTATGGATGGCATTAATCGCTACAGTTGTGTCTGCTCACCAGGATTCACAGGTAAAGCTCCTTTTACTGCTAGGCCCAGATTGAAATAACTTGGGAAGTAG
ENSE00003724994	NOTCH2_e12_C200G	AAAAACCAATCACTCTTGATTACTACATCACAAGCAGAAAGCCTTAGTATTTCTGTGGTAACATTGAATGGTTTCCGTTGGGTTTTCTCTTCCAGGGGTTAATTGTGAAATTAATTTTGATGACTGTGCAAGTAACCCTTGTATCCATGGAATCTGTATGGATGGCATTAATCGCTACAGTTGTGTCTGCTCACCAGGATTCACAGGTAAAGCTCCTTTTACTGGAAGGCCCAGATTGAAATAACTTGGGAAGTAG
ENSE00003724994	NOTCH2_e12_del200to202	AAAAACCAATCACTCTTGATTACTACATCACAAGCAGAAAGCCTTAGTATTTCTGTGGTAACATTGAATGGTTTCCGTTGGGTTTTCTCTTCCAGGGGTTAATTGTGAAATTAATTTTGATGACTGTGCAAGTAACCCTTGTATCCATGGAATCTGTATGGATGGCATTAATCGCTACAGTTGTGTCTGCTCACCAGGATTCACAGGTAAAGCTCCTTTTACTGGGCCCAGATTGAAATAACTTGGGAAGTAG
ENSE00003724994	NOTCH2_e12_C200T	AAAAACCAATCACTCTTGATTACTACATCACAAGCAGAAAGCCTTAGTATTTCTGTGGTAACATTGAATGGTTTCCGTTGGGTTTTCTCTTCCAGGGGTTAATTGTGAAATTAATTTTGATGACTGTGCAAGTAACCCTTGTATCCATGGAATCTGTATGGATGGCATTAATCGCTACAGTTGTGTCTGCTCACCAGGATTCACAGGTAAAGCTCCTTTTACTGTAAGGCCCAGATTGAAATAACTTGGGAAGTAG
ENSE00003724994	NOTCH2_e12_G199T	AAAAACCAATCACTCTTGATTACTACATCACAAGCAGAAAGCCTTAGTATTTCTGTGGTAACATTGAATGGTTTCCGTTGGGTTTTCTCTTCCAGGGGTTAATTGTGAAATTAATTTTGATGACTGTGCAAGTAACCCTTGTATCCATGGAATCTGTATGGATGGCATTAATCGCTACAGTTGTGTCTGCTCACCAGGATTCACAGGTAAAGCTCCTTTTACTTCAAGGCCCAGATTGAAATAACTTGGGAAGTAG
ENSE00003724994	NOTCH2_e12_del196to201, del197to202	AAAAACCAATCACTCTTGATTACTACATCACAAGCAGAAAGCCTTAGTATTTCTGTGGTAACATTGAATGGTTTCCGTTGGGTTTTCTCTTCCAGGGGTTAATTGTGAAATTAATTTTGATGACTGTGCAAGTAACCCTTGTATCCATGGAATCTGTATGGATGGCATTAATCGCTACAGTTGTGTCTGCTCACCAGGATTCACAGGTAAAGCTCCTTTTAGGCCCAGATTGAAATAACTTGGGAAGTAG
ENSE00003724994	NOTCH2_e12_C197G	AAAAACCAATCACTCTTGATTACTACATCACAAGCAGAAAGCCTTAGTATTTCTGTGGTAACATTGAATGGTTTCCGTTGGGTTTTCTCTTCCAGGGGTTAATTGTGAAATTAATTTTGATGACTGTGCAAGTAACCCTTGTATCCATGGAATCTGTATGGATGGCATTAATCGCTACAGTTGTGTCTGCTCACCAGGATTCACAGGTAAAGCTCCTTTTAGTGCAAGGCCCAGATTGAAATAACTTGGGAAGTAG
ENSE00003724994	NOTCH2_e12_del197to197	AAAAACCAATCACTCTTGATTACTACATCACAAGCAGAAAGCCTTAGTATTTCTGTGGTAACATTGAATGGTTTCCGTTGGGTTTTCTCTTCCAGGGGTTAATTGTGAAATTAATTTTGATGACTGTGCAAGTAACCCTTGTATCCATGGAATCTGTATGGATGGCATTAATCGCTACAGTTGTGTCTGCTCACCAGGATTCACAGGTAAAGCTCCTTTTATGCAAGGCCCAGATTGAAATAACTTGGGAAGTAG
ENSE00003724994	NOTCH2_e12_C197T	AAAAACCAATCACTCTTGATTACTACATCACAAGCAGAAAGCCTTAGTATTTCTGTGGTAACATTGAATGGTTTCCGTTGGGTTTTCTCTTCCAGGGGTTAATTGTGAAATTAATTTTGATGACTGTGCAAGTAACCCTTGTATCCATGGAATCTGTATGGATGGCATTAATCGCTACAGTTGTGTCTGCTCACCAGGATTCACAGGTAAAGCTCCTTTTATTGCAAGGCCCAGATTGAAATAACTTGGGAAGTAG
ENSE00003724994	NOTCH2_e12_A196C	AAAAACCAATCACTCTTGATTACTACATCACAAGCAGAAAGCCTTAGTATTTCTGTGGTAACATTGAATGGTTTCCGTTGGGTTTTCTCTTCCAGGGGTTAATTGTGAAATTAATTTTGATGACTGTGCAAGTAACCCTTGTATCCATGGAATCTGTATGGATGGCATTAATCGCTACAGTTGTGTCTGCTCACCAGGATTCACAGGTAAAGCTCCTTTTCCTGCAAGGCCCAGATTGAAATAACTTGGGAAGTAG
ENSE00003724994	NOTCH2_e12_del196to196	AAAAACCAATCACTCTTGATTACTACATCACAAGCAGAAAGCCTTAGTATTTCTGTGGTAACATTGAATGGTTTCCGTTGGGTTTTCTCTTCCAGGGGTTAATTGTGAAATTAATTTTGATGACTGTGCAAGTAACCCTTGTATCCATGGAATCTGTATGGATGGCATTAATCGCTACAGTTGTGTCTGCTCACCAGGATTCACAGGTAAAGCTCCTTTTCTGCAAGGCCCAGATTGAAATAACTTGGGAAGTAG
ENSE00003724994	NOTCH2_e12_del195to197, del196to198	AAAAACCAATCACTCTTGATTACTACATCACAAGCAGAAAGCCTTAGTATTTCTGTGGTAACATTGAATGGTTTCCGTTGGGTTTTCTCTTCCAGGGGTTAATTGTGAAATTAATTTTGATGACTGTGCAAGTAACCCTTGTATCCATGGAATCTGTATGGATGGCATTAATCGCTACAGTTGTGTCTGCTCACCAGGATTCACAGGTAAAGCTCCTTTTGCAAGGCCCAGATTGAAATAACTTGGGAAGTAG
ENSE00003724994	NOTCH2_e12_A196G	AAAAACCAATCACTCTTGATTACTACATCACAAGCAGAAAGCCTTAGTATTTCTGTGGTAACATTGAATGGTTTCCGTTGGGTTTTCTCTTCCAGGGGTTAATTGTGAAATTAATTTTGATGACTGTGCAAGTAACCCTTGTATCCATGGAATCTGTATGGATGGCATTAATCGCTACAGTTGTGTCTGCTCACCAGGATTCACAGGTAAAGCTCCTTTTGCTGCAAGGCCCAGATTGAAATAACTTGGGAAGTAG
ENSE00003724994	NOTCH2_e12_A196T	AAAAACCAATCACTCTTGATTACTACATCACAAGCAGAAAGCCTTAGTATTTCTGTGGTAACATTGAATGGTTTCCGTTGGGTTTTCTCTTCCAGGGGTTAATTGTGAAATTAATTTTGATGACTGTGCAAGTAACCCTTGTATCCATGGAATCTGTATGGATGGCATTAATCGCTACAGTTGTGTCTGCTCACCAGGATTCACAGGTAAAGCTCCTTTTTCTGCAAGGCCCAGATTGAAATAACTTGGGAAGTAG
ENSE00003724994	NOTCH2_e12_C191G	AAAAACCAATCACTCTTGATTACTACATCACAAGCAGAAAGCCTTAGTATTTCTGTGGTAACATTGAATGGTTTCCGTTGGGTTTTCTCTTCCAGGGGTTAATTGTGAAATTAATTTTGATGACTGTGCAAGTAACCCTTGTATCCATGGAATCTGTATGGATGGCATTAATCGCTACAGTTGTGTCTGCTCACCAGGATTCACAGGTAAAGCTCGTTTTACTGCAAGGCCCAGATTGAAATAACTTGGGAAGTAG
ENSE00003724994	NOTCH2_e12_del191to193	AAAAACCAATCACTCTTGATTACTACATCACAAGCAGAAAGCCTTAGTATTTCTGTGGTAACATTGAATGGTTTCCGTTGGGTTTTCTCTTCCAGGGGTTAATTGTGAAATTAATTTTGATGACTGTGCAAGTAACCCTTGTATCCATGGAATCTGTATGGATGGCATTAATCGCTACAGTTGTGTCTGCTCACCAGGATTCACAGGTAAAGCTCTTACTGCAAGGCCCAGATTGAAATAACTTGGGAAGTAG
ENSE00003724994	NOTCH2_e12_del190to190, del191to191	AAAAACCAATCACTCTTGATTACTACATCACAAGCAGAAAGCCTTAGTATTTCTGTGGTAACATTGAATGGTTTCCGTTGGGTTTTCTCTTCCAGGGGTTAATTGTGAAATTAATTTTGATGACTGTGCAAGTAACCCTTGTATCCATGGAATCTGTATGGATGGCATTAATCGCTACAGTTGTGTCTGCTCACCAGGATTCACAGGTAAAGCTCTTTTACTGCAAGGCCCAGATTGAAATAACTTGGGAAGTAG
ENSE00003724994	NOTCH2_e12_C191T	AAAAACCAATCACTCTTGATTACTACATCACAAGCAGAAAGCCTTAGTATTTCTGTGGTAACATTGAATGGTTTCCGTTGGGTTTTCTCTTCCAGGGGTTAATTGTGAAATTAATTTTGATGACTGTGCAAGTAACCCTTGTATCCATGGAATCTGTATGGATGGCATTAATCGCTACAGTTGTGTCTGCTCACCAGGATTCACAGGTAAAGCTCTTTTTACTGCAAGGCCCAGATTGAAATAACTTGGGAAGTAG
ENSE00003724994	NOTCH2_e12_C190G	AAAAACCAATCACTCTTGATTACTACATCACAAGCAGAAAGCCTTAGTATTTCTGTGGTAACATTGAATGGTTTCCGTTGGGTTTTCTCTTCCAGGGGTTAATTGTGAAATTAATTTTGATGACTGTGCAAGTAACCCTTGTATCCATGGAATCTGTATGGATGGCATTAATCGCTACAGTTGTGTCTGCTCACCAGGATTCACAGGTAAAGCTGCTTTTACTGCAAGGCCCAGATTGAAATAACTTGGGAAGTAG
ENSE00003724994	NOTCH2_e12_C190T	AAAAACCAATCACTCTTGATTACTACATCACAAGCAGAAAGCCTTAGTATTTCTGTGGTAACATTGAATGGTTTCCGTTGGGTTTTCTCTTCCAGGGGTTAATTGTGAAATTAATTTTGATGACTGTGCAAGTAACCCTTGTATCCATGGAATCTGTATGGATGGCATTAATCGCTACAGTTGTGTCTGCTCACCAGGATTCACAGGTAAAGCTTCTTTTACTGCAAGGCCCAGATTGAAATAACTTGGGAAGTAG
ENSE00003724994	NOTCH2_e12_del188to190, del189to191, del190to192	AAAAACCAATCACTCTTGATTACTACATCACAAGCAGAAAGCCTTAGTATTTCTGTGGTAACATTGAATGGTTTCCGTTGGGTTTTCTCTTCCAGGGGTTAATTGTGAAATTAATTTTGATGACTGTGCAAGTAACCCTTGTATCCATGGAATCTGTATGGATGGCATTAATCGCTACAGTTGTGTCTGCTCACCAGGATTCACAGGTAAAGCTTTTACTGCAAGGCCCAGATTGAAATAACTTGGGAAGTAG
ENSE00003724994	NOTCH2_e12_C188G	AAAAACCAATCACTCTTGATTACTACATCACAAGCAGAAAGCCTTAGTATTTCTGTGGTAACATTGAATGGTTTCCGTTGGGTTTTCTCTTCCAGGGGTTAATTGTGAAATTAATTTTGATGACTGTGCAAGTAACCCTTGTATCCATGGAATCTGTATGGATGGCATTAATCGCTACAGTTGTGTCTGCTCACCAGGATTCACAGGTAAAGGTCCTTTTACTGCAAGGCCCAGATTGAAATAACTTGGGAAGTAG
ENSE00003724994	NOTCH2_e12_del188to188	AAAAACCAATCACTCTTGATTACTACATCACAAGCAGAAAGCCTTAGTATTTCTGTGGTAACATTGAATGGTTTCCGTTGGGTTTTCTCTTCCAGGGGTTAATTGTGAAATTAATTTTGATGACTGTGCAAGTAACCCTTGTATCCATGGAATCTGTATGGATGGCATTAATCGCTACAGTTGTGTCTGCTCACCAGGATTCACAGGTAAAGTCCTTTTACTGCAAGGCCCAGATTGAAATAACTTGGGAAGTAG
ENSE00003724994	NOTCH2_e12_del188to193	AAAAACCAATCACTCTTGATTACTACATCACAAGCAGAAAGCCTTAGTATTTCTGTGGTAACATTGAATGGTTTCCGTTGGGTTTTCTCTTCCAGGGGTTAATTGTGAAATTAATTTTGATGACTGTGCAAGTAACCCTTGTATCCATGGAATCTGTATGGATGGCATTAATCGCTACAGTTGTGTCTGCTCACCAGGATTCACAGGTAAAGTTACTGCAAGGCCCAGATTGAAATAACTTGGGAAGTAG
ENSE00003724994	NOTCH2_e12_C188T	AAAAACCAATCACTCTTGATTACTACATCACAAGCAGAAAGCCTTAGTATTTCTGTGGTAACATTGAATGGTTTCCGTTGGGTTTTCTCTTCCAGGGGTTAATTGTGAAATTAATTTTGATGACTGTGCAAGTAACCCTTGTATCCATGGAATCTGTATGGATGGCATTAATCGCTACAGTTGTGTCTGCTCACCAGGATTCACAGGTAAAGTTCCTTTTACTGCAAGGCCCAGATTGAAATAACTTGGGAAGTAG
ENSE00003724994	NOTCH2_e12_G187T	AAAAACCAATCACTCTTGATTACTACATCACAAGCAGAAAGCCTTAGTATTTCTGTGGTAACATTGAATGGTTTCCGTTGGGTTTTCTCTTCCAGGGGTTAATTGTGAAATTAATTTTGATGACTGTGCAAGTAACCCTTGTATCCATGGAATCTGTATGGATGGCATTAATCGCTACAGTTGTGTCTGCTCACCAGGATTCACAGGTAAATCTCCTTTTACTGCAAGGCCCAGATTGAAATAACTTGGGAAGTAG
ENSE00003724994	NOTCH2_e12_del187to192	AAAAACCAATCACTCTTGATTACTACATCACAAGCAGAAAGCCTTAGTATTTCTGTGGTAACATTGAATGGTTTCCGTTGGGTTTTCTCTTCCAGGGGTTAATTGTGAAATTAATTTTGATGACTGTGCAAGTAACCCTTGTATCCATGGAATCTGTATGGATGGCATTAATCGCTACAGTTGTGTCTGCTCACCAGGATTCACAGGTAAATTTACTGCAAGGCCCAGATTGAAATAACTTGGGAAGTAG
ENSE00003724994	NOTCH2_e12_A186C	AAAAACCAATCACTCTTGATTACTACATCACAAGCAGAAAGCCTTAGTATTTCTGTGGTAACATTGAATGGTTTCCGTTGGGTTTTCTCTTCCAGGGGTTAATTGTGAAATTAATTTTGATGACTGTGCAAGTAACCCTTGTATCCATGGAATCTGTATGGATGGCATTAATCGCTACAGTTGTGTCTGCTCACCAGGATTCACAGGTAACGCTCCTTTTACTGCAAGGCCCAGATTGAAATAACTTGGGAAGTAG
ENSE00003724994	NOTCH2_e12_del184to184, del185to185, del186to186	AAAAACCAATCACTCTTGATTACTACATCACAAGCAGAAAGCCTTAGTATTTCTGTGGTAACATTGAATGGTTTCCGTTGGGTTTTCTCTTCCAGGGGTTAATTGTGAAATTAATTTTGATGACTGTGCAAGTAACCCTTGTATCCATGGAATCTGTATGGATGGCATTAATCGCTACAGTTGTGTCTGCTCACCAGGATTCACAGGTAAGCTCCTTTTACTGCAAGGCCCAGATTGAAATAACTTGGGAAGTAG
ENSE00003724994	NOTCH2_e12_A186G	AAAAACCAATCACTCTTGATTACTACATCACAAGCAGAAAGCCTTAGTATTTCTGTGGTAACATTGAATGGTTTCCGTTGGGTTTTCTCTTCCAGGGGTTAATTGTGAAATTAATTTTGATGACTGTGCAAGTAACCCTTGTATCCATGGAATCTGTATGGATGGCATTAATCGCTACAGTTGTGTCTGCTCACCAGGATTCACAGGTAAGGCTCCTTTTACTGCAAGGCCCAGATTGAAATAACTTGGGAAGTAG
ENSE00003724994	NOTCH2_e12_del186to188	AAAAACCAATCACTCTTGATTACTACATCACAAGCAGAAAGCCTTAGTATTTCTGTGGTAACATTGAATGGTTTCCGTTGGGTTTTCTCTTCCAGGGGTTAATTGTGAAATTAATTTTGATGACTGTGCAAGTAACCCTTGTATCCATGGAATCTGTATGGATGGCATTAATCGCTACAGTTGTGTCTGCTCACCAGGATTCACAGGTAATCCTTTTACTGCAAGGCCCAGATTGAAATAACTTGGGAAGTAG
ENSE00003724994	NOTCH2_e12_A186T	AAAAACCAATCACTCTTGATTACTACATCACAAGCAGAAAGCCTTAGTATTTCTGTGGTAACATTGAATGGTTTCCGTTGGGTTTTCTCTTCCAGGGGTTAATTGTGAAATTAATTTTGATGACTGTGCAAGTAACCCTTGTATCCATGGAATCTGTATGGATGGCATTAATCGCTACAGTTGTGTCTGCTCACCAGGATTCACAGGTAATGCTCCTTTTACTGCAAGGCCCAGATTGAAATAACTTGGGAAGTAG
ENSE00003724994	NOTCH2_e12_del186to191	AAAAACCAATCACTCTTGATTACTACATCACAAGCAGAAAGCCTTAGTATTTCTGTGGTAACATTGAATGGTTTCCGTTGGGTTTTCTCTTCCAGGGGTTAATTGTGAAATTAATTTTGATGACTGTGCAAGTAACCCTTGTATCCATGGAATCTGTATGGATGGCATTAATCGCTACAGTTGTGTCTGCTCACCAGGATTCACAGGTAATTTTACTGCAAGGCCCAGATTGAAATAACTTGGGAAGTAG
ENSE00003724994	NOTCH2_e12_del185to205	AAAAACCAATCACTCTTGATTACTACATCACAAGCAGAAAGCCTTAGTATTTCTGTGGTAACATTGAATGGTTTCCGTTGGGTTTTCTCTTCCAGGGGTTAATTGTGAAATTAATTTTGATGACTGTGCAAGTAACCCTTGTATCCATGGAATCTGTATGGATGGCATTAATCGCTACAGTTGTGTCTGCTCACCAGGATTCACAGGTACCAGATTGAAATAACTTGGGAAGTAG
ENSE00003724994	NOTCH2_e12_A185C	AAAAACCAATCACTCTTGATTACTACATCACAAGCAGAAAGCCTTAGTATTTCTGTGGTAACATTGAATGGTTTCCGTTGGGTTTTCTCTTCCAGGGGTTAATTGTGAAATTAATTTTGATGACTGTGCAAGTAACCCTTGTATCCATGGAATCTGTATGGATGGCATTAATCGCTACAGTTGTGTCTGCTCACCAGGATTCACAGGTACAGCTCCTTTTACTGCAAGGCCCAGATTGAAATAACTTGGGAAGTAG
ENSE00003724994	NOTCH2_e12_del185to187	AAAAACCAATCACTCTTGATTACTACATCACAAGCAGAAAGCCTTAGTATTTCTGTGGTAACATTGAATGGTTTCCGTTGGGTTTTCTCTTCCAGGGGTTAATTGTGAAATTAATTTTGATGACTGTGCAAGTAACCCTTGTATCCATGGAATCTGTATGGATGGCATTAATCGCTACAGTTGTGTCTGCTCACCAGGATTCACAGGTACTCCTTTTACTGCAAGGCCCAGATTGAAATAACTTGGGAAGTAG
ENSE00003724994	NOTCH2_e12_del185to190	AAAAACCAATCACTCTTGATTACTACATCACAAGCAGAAAGCCTTAGTATTTCTGTGGTAACATTGAATGGTTTCCGTTGGGTTTTCTCTTCCAGGGGTTAATTGTGAAATTAATTTTGATGACTGTGCAAGTAACCCTTGTATCCATGGAATCTGTATGGATGGCATTAATCGCTACAGTTGTGTCTGCTCACCAGGATTCACAGGTACTTTTACTGCAAGGCCCAGATTGAAATAACTTGGGAAGTAG
ENSE00003724994	NOTCH2_e12_A185G	AAAAACCAATCACTCTTGATTACTACATCACAAGCAGAAAGCCTTAGTATTTCTGTGGTAACATTGAATGGTTTCCGTTGGGTTTTCTCTTCCAGGGGTTAATTGTGAAATTAATTTTGATGACTGTGCAAGTAACCCTTGTATCCATGGAATCTGTATGGATGGCATTAATCGCTACAGTTGTGTCTGCTCACCAGGATTCACAGGTAGAGCTCCTTTTACTGCAAGGCCCAGATTGAAATAACTTGGGAAGTAG
ENSE00003724994	NOTCH2_e12_A185T	AAAAACCAATCACTCTTGATTACTACATCACAAGCAGAAAGCCTTAGTATTTCTGTGGTAACATTGAATGGTTTCCGTTGGGTTTTCTCTTCCAGGGGTTAATTGTGAAATTAATTTTGATGACTGTGCAAGTAACCCTTGTATCCATGGAATCTGTATGGATGGCATTAATCGCTACAGTTGTGTCTGCTCACCAGGATTCACAGGTATAGCTCCTTTTACTGCAAGGCCCAGATTGAAATAACTTGGGAAGTAG
ENSE00003724994	NOTCH2_e12_A184C	AAAAACCAATCACTCTTGATTACTACATCACAAGCAGAAAGCCTTAGTATTTCTGTGGTAACATTGAATGGTTTCCGTTGGGTTTTCTCTTCCAGGGGTTAATTGTGAAATTAATTTTGATGACTGTGCAAGTAACCCTTGTATCCATGGAATCTGTATGGATGGCATTAATCGCTACAGTTGTGTCTGCTCACCAGGATTCACAGGTCAAGCTCCTTTTACTGCAAGGCCCAGATTGAAATAACTTGGGAAGTAG
ENSE00003724994	NOTCH2_e12_del184to204	AAAAACCAATCACTCTTGATTACTACATCACAAGCAGAAAGCCTTAGTATTTCTGTGGTAACATTGAATGGTTTCCGTTGGGTTTTCTCTTCCAGGGGTTAATTGTGAAATTAATTTTGATGACTGTGCAAGTAACCCTTGTATCCATGGAATCTGTATGGATGGCATTAATCGCTACAGTTGTGTCTGCTCACCAGGATTCACAGGTCCCAGATTGAAATAACTTGGGAAGTAG
ENSE00003724994	NOTCH2_e12_del183to188, del184to189	AAAAACCAATCACTCTTGATTACTACATCACAAGCAGAAAGCCTTAGTATTTCTGTGGTAACATTGAATGGTTTCCGTTGGGTTTTCTCTTCCAGGGGTTAATTGTGAAATTAATTTTGATGACTGTGCAAGTAACCCTTGTATCCATGGAATCTGTATGGATGGCATTAATCGCTACAGTTGTGTCTGCTCACCAGGATTCACAGGTCCTTTTACTGCAAGGCCCAGATTGAAATAACTTGGGAAGTAG
ENSE00003724994	NOTCH2_e12_A184G	AAAAACCAATCACTCTTGATTACTACATCACAAGCAGAAAGCCTTAGTATTTCTGTGGTAACATTGAATGGTTTCCGTTGGGTTTTCTCTTCCAGGGGTTAATTGTGAAATTAATTTTGATGACTGTGCAAGTAACCCTTGTATCCATGGAATCTGTATGGATGGCATTAATCGCTACAGTTGTGTCTGCTCACCAGGATTCACAGGTGAAGCTCCTTTTACTGCAAGGCCCAGATTGAAATAACTTGGGAAGTAG
ENSE00003724994	NOTCH2_e12_del184to186	AAAAACCAATCACTCTTGATTACTACATCACAAGCAGAAAGCCTTAGTATTTCTGTGGTAACATTGAATGGTTTCCGTTGGGTTTTCTCTTCCAGGGGTTAATTGTGAAATTAATTTTGATGACTGTGCAAGTAACCCTTGTATCCATGGAATCTGTATGGATGGCATTAATCGCTACAGTTGTGTCTGCTCACCAGGATTCACAGGTGCTCCTTTTACTGCAAGGCCCAGATTGAAATAACTTGGGAAGTAG
ENSE00003724994	NOTCH2_e12_A184T	AAAAACCAATCACTCTTGATTACTACATCACAAGCAGAAAGCCTTAGTATTTCTGTGGTAACATTGAATGGTTTCCGTTGGGTTTTCTCTTCCAGGGGTTAATTGTGAAATTAATTTTGATGACTGTGCAAGTAACCCTTGTATCCATGGAATCTGTATGGATGGCATTAATCGCTACAGTTGTGTCTGCTCACCAGGATTCACAGGTTAAGCTCCTTTTACTGCAAGGCCCAGATTGAAATAACTTGGGAAGTAG
ENSE00003724994	NOTCH2_e12_del181to181, del182to182	AAAAACCAATCACTCTTGATTACTACATCACAAGCAGAAAGCCTTAGTATTTCTGTGGTAACATTGAATGGTTTCCGTTGGGTTTTCTCTTCCAGGGGTTAATTGTGAAATTAATTTTGATGACTGTGCAAGTAACCCTTGTATCCATGGAATCTGTATGGATGGCATTAATCGCTACAGTTGTGTCTGCTCACCAGGATTCACAGTAAAGCTCCTTTTACTGCAAGGCCCAGATTGAAATAACTTGGGAAGTAG
ENSE00003724994	NOTCH2_e12_G182T	AAAAACCAATCACTCTTGATTACTACATCACAAGCAGAAAGCCTTAGTATTTCTGTGGTAACATTGAATGGTTTCCGTTGGGTTTTCTCTTCCAGGGGTTAATTGTGAAATTAATTTTGATGACTGTGCAAGTAACCCTTGTATCCATGGAATCTGTATGGATGGCATTAATCGCTACAGTTGTGTCTGCTCACCAGGATTCACAGTTAAAGCTCCTTTTACTGCAAGGCCCAGATTGAAATAACTTGGGAAGTAG
ENSE00003724994	NOTCH2_e12_G181T	AAAAACCAATCACTCTTGATTACTACATCACAAGCAGAAAGCCTTAGTATTTCTGTGGTAACATTGAATGGTTTCCGTTGGGTTTTCTCTTCCAGGGGTTAATTGTGAAATTAATTTTGATGACTGTGCAAGTAACCCTTGTATCCATGGAATCTGTATGGATGGCATTAATCGCTACAGTTGTGTCTGCTCACCAGGATTCACATGTAAAGCTCCTTTTACTGCAAGGCCCAGATTGAAATAACTTGGGAAGTAG
ENSE00003724994	NOTCH2_e12_A180C	AAAAACCAATCACTCTTGATTACTACATCACAAGCAGAAAGCCTTAGTATTTCTGTGGTAACATTGAATGGTTTCCGTTGGGTTTTCTCTTCCAGGGGTTAATTGTGAAATTAATTTTGATGACTGTGCAAGTAACCCTTGTATCCATGGAATCTGTATGGATGGCATTAATCGCTACAGTTGTGTCTGCTCACCAGGATTCACCGGTAAAGCTCCTTTTACTGCAAGGCCCAGATTGAAATAACTTGGGAAGTAG
ENSE00003724994	NOTCH2_e12_A180G	AAAAACCAATCACTCTTGATTACTACATCACAAGCAGAAAGCCTTAGTATTTCTGTGGTAACATTGAATGGTTTCCGTTGGGTTTTCTCTTCCAGGGGTTAATTGTGAAATTAATTTTGATGACTGTGCAAGTAACCCTTGTATCCATGGAATCTGTATGGATGGCATTAATCGCTACAGTTGTGTCTGCTCACCAGGATTCACGGGTAAAGCTCCTTTTACTGCAAGGCCCAGATTGAAATAACTTGGGAAGTAG
ENSE00003724994	NOTCH2_e12_del180to180	AAAAACCAATCACTCTTGATTACTACATCACAAGCAGAAAGCCTTAGTATTTCTGTGGTAACATTGAATGGTTTCCGTTGGGTTTTCTCTTCCAGGGGTTAATTGTGAAATTAATTTTGATGACTGTGCAAGTAACCCTTGTATCCATGGAATCTGTATGGATGGCATTAATCGCTACAGTTGTGTCTGCTCACCAGGATTCACGGTAAAGCTCCTTTTACTGCAAGGCCCAGATTGAAATAACTTGGGAAGTAG
ENSE00003724994	NOTCH2_e12_del180to182	AAAAACCAATCACTCTTGATTACTACATCACAAGCAGAAAGCCTTAGTATTTCTGTGGTAACATTGAATGGTTTCCGTTGGGTTTTCTCTTCCAGGGGTTAATTGTGAAATTAATTTTGATGACTGTGCAAGTAACCCTTGTATCCATGGAATCTGTATGGATGGCATTAATCGCTACAGTTGTGTCTGCTCACCAGGATTCACTAAAGCTCCTTTTACTGCAAGGCCCAGATTGAAATAACTTGGGAAGTAG
ENSE00003724994	NOTCH2_e12_A180T	AAAAACCAATCACTCTTGATTACTACATCACAAGCAGAAAGCCTTAGTATTTCTGTGGTAACATTGAATGGTTTCCGTTGGGTTTTCTCTTCCAGGGGTTAATTGTGAAATTAATTTTGATGACTGTGCAAGTAACCCTTGTATCCATGGAATCTGTATGGATGGCATTAATCGCTACAGTTGTGTCTGCTCACCAGGATTCACTGGTAAAGCTCCTTTTACTGCAAGGCCCAGATTGAAATAACTTGGGAAGTAG
ENSE00003724994	NOTCH2_e12_C179G	AAAAACCAATCACTCTTGATTACTACATCACAAGCAGAAAGCCTTAGTATTTCTGTGGTAACATTGAATGGTTTCCGTTGGGTTTTCTCTTCCAGGGGTTAATTGTGAAATTAATTTTGATGACTGTGCAAGTAACCCTTGTATCCATGGAATCTGTATGGATGGCATTAATCGCTACAGTTGTGTCTGCTCACCAGGATTCAGAGGTAAAGCTCCTTTTACTGCAAGGCCCAGATTGAAATAACTTGGGAAGTAG
ENSE00003724994	NOTCH2_e12_del179to181	AAAAACCAATCACTCTTGATTACTACATCACAAGCAGAAAGCCTTAGTATTTCTGTGGTAACATTGAATGGTTTCCGTTGGGTTTTCTCTTCCAGGGGTTAATTGTGAAATTAATTTTGATGACTGTGCAAGTAACCCTTGTATCCATGGAATCTGTATGGATGGCATTAATCGCTACAGTTGTGTCTGCTCACCAGGATTCAGTAAAGCTCCTTTTACTGCAAGGCCCAGATTGAAATAACTTGGGAAGTAG
ENSE00003724994	NOTCH2_e12_C179T	AAAAACCAATCACTCTTGATTACTACATCACAAGCAGAAAGCCTTAGTATTTCTGTGGTAACATTGAATGGTTTCCGTTGGGTTTTCTCTTCCAGGGGTTAATTGTGAAATTAATTTTGATGACTGTGCAAGTAACCCTTGTATCCATGGAATCTGTATGGATGGCATTAATCGCTACAGTTGTGTCTGCTCACCAGGATTCATAGGTAAAGCTCCTTTTACTGCAAGGCCCAGATTGAAATAACTTGGGAAGTAG
ENSE00003724994	NOTCH2_e12_del178to178	AAAAACCAATCACTCTTGATTACTACATCACAAGCAGAAAGCCTTAGTATTTCTGTGGTAACATTGAATGGTTTCCGTTGGGTTTTCTCTTCCAGGGGTTAATTGTGAAATTAATTTTGATGACTGTGCAAGTAACCCTTGTATCCATGGAATCTGTATGGATGGCATTAATCGCTACAGTTGTGTCTGCTCACCAGGATTCCAGGTAAAGCTCCTTTTACTGCAAGGCCCAGATTGAAATAACTTGGGAAGTAG
ENSE00003724994	NOTCH2_e12_A178C	AAAAACCAATCACTCTTGATTACTACATCACAAGCAGAAAGCCTTAGTATTTCTGTGGTAACATTGAATGGTTTCCGTTGGGTTTTCTCTTCCAGGGGTTAATTGTGAAATTAATTTTGATGACTGTGCAAGTAACCCTTGTATCCATGGAATCTGTATGGATGGCATTAATCGCTACAGTTGTGTCTGCTCACCAGGATTCCCAGGTAAAGCTCCTTTTACTGCAAGGCCCAGATTGAAATAACTTGGGAAGTAG
ENSE00003724994	NOTCH2_e12_del178to198	AAAAACCAATCACTCTTGATTACTACATCACAAGCAGAAAGCCTTAGTATTTCTGTGGTAACATTGAATGGTTTCCGTTGGGTTTTCTCTTCCAGGGGTTAATTGTGAAATTAATTTTGATGACTGTGCAAGTAACCCTTGTATCCATGGAATCTGTATGGATGGCATTAATCGCTACAGTTGTGTCTGCTCACCAGGATTCGCAAGGCCCAGATTGAAATAACTTGGGAAGTAG
ENSE00003724994	NOTCH2_e12_A178G	AAAAACCAATCACTCTTGATTACTACATCACAAGCAGAAAGCCTTAGTATTTCTGTGGTAACATTGAATGGTTTCCGTTGGGTTTTCTCTTCCAGGGGTTAATTGTGAAATTAATTTTGATGACTGTGCAAGTAACCCTTGTATCCATGGAATCTGTATGGATGGCATTAATCGCTACAGTTGTGTCTGCTCACCAGGATTCGCAGGTAAAGCTCCTTTTACTGCAAGGCCCAGATTGAAATAACTTGGGAAGTAG
ENSE00003724994	NOTCH2_e12_del178to180	AAAAACCAATCACTCTTGATTACTACATCACAAGCAGAAAGCCTTAGTATTTCTGTGGTAACATTGAATGGTTTCCGTTGGGTTTTCTCTTCCAGGGGTTAATTGTGAAATTAATTTTGATGACTGTGCAAGTAACCCTTGTATCCATGGAATCTGTATGGATGGCATTAATCGCTACAGTTGTGTCTGCTCACCAGGATTCGGTAAAGCTCCTTTTACTGCAAGGCCCAGATTGAAATAACTTGGGAAGTAG
ENSE00003724994	NOTCH2_e12_A178T	AAAAACCAATCACTCTTGATTACTACATCACAAGCAGAAAGCCTTAGTATTTCTGTGGTAACATTGAATGGTTTCCGTTGGGTTTTCTCTTCCAGGGGTTAATTGTGAAATTAATTTTGATGACTGTGCAAGTAACCCTTGTATCCATGGAATCTGTATGGATGGCATTAATCGCTACAGTTGTGTCTGCTCACCAGGATTCTCAGGTAAAGCTCCTTTTACTGCAAGGCCCAGATTGAAATAACTTGGGAAGTAG
ENSE00003724994	NOTCH2_e12_C177G	AAAAACCAATCACTCTTGATTACTACATCACAAGCAGAAAGCCTTAGTATTTCTGTGGTAACATTGAATGGTTTCCGTTGGGTTTTCTCTTCCAGGGGTTAATTGTGAAATTAATTTTGATGACTGTGCAAGTAACCCTTGTATCCATGGAATCTGTATGGATGGCATTAATCGCTACAGTTGTGTCTGCTCACCAGGATTGACAGGTAAAGCTCCTTTTACTGCAAGGCCCAGATTGAAATAACTTGGGAAGTAG
ENSE00003724994	NOTCH2_e12_del177to182	AAAAACCAATCACTCTTGATTACTACATCACAAGCAGAAAGCCTTAGTATTTCTGTGGTAACATTGAATGGTTTCCGTTGGGTTTTCTCTTCCAGGGGTTAATTGTGAAATTAATTTTGATGACTGTGCAAGTAACCCTTGTATCCATGGAATCTGTATGGATGGCATTAATCGCTACAGTTGTGTCTGCTCACCAGGATTTAAAGCTCCTTTTACTGCAAGGCCCAGATTGAAATAACTTGGGAAGTAG
ENSE00003724994	NOTCH2_e12_C177T	AAAAACCAATCACTCTTGATTACTACATCACAAGCAGAAAGCCTTAGTATTTCTGTGGTAACATTGAATGGTTTCCGTTGGGTTTTCTCTTCCAGGGGTTAATTGTGAAATTAATTTTGATGACTGTGCAAGTAACCCTTGTATCCATGGAATCTGTATGGATGGCATTAATCGCTACAGTTGTGTCTGCTCACCAGGATTTACAGGTAAAGCTCCTTTTACTGCAAGGCCCAGATTGAAATAACTTGGGAAGTAG
ENSE00003724994	NOTCH2_e12_del177to197	AAAAACCAATCACTCTTGATTACTACATCACAAGCAGAAAGCCTTAGTATTTCTGTGGTAACATTGAATGGTTTCCGTTGGGTTTTCTCTTCCAGGGGTTAATTGTGAAATTAATTTTGATGACTGTGCAAGTAACCCTTGTATCCATGGAATCTGTATGGATGGCATTAATCGCTACAGTTGTGTCTGCTCACCAGGATTTGCAAGGCCCAGATTGAAATAACTTGGGAAGTAG
ENSE00003724994	NOTCH2_e12_del174to176	AAAAACCAATCACTCTTGATTACTACATCACAAGCAGAAAGCCTTAGTATTTCTGTGGTAACATTGAATGGTTTCCGTTGGGTTTTCTCTTCCAGGGGTTAATTGTGAAATTAATTTTGATGACTGTGCAAGTAACCCTTGTATCCATGGAATCTGTATGGATGGCATTAATCGCTACAGTTGTGTCTGCTCACCAGGCACAGGTAAAGCTCCTTTTACTGCAAGGCCCAGATTGAAATAACTTGGGAAGTAG
ENSE00003724994	NOTCH2_e12_A174C	AAAAACCAATCACTCTTGATTACTACATCACAAGCAGAAAGCCTTAGTATTTCTGTGGTAACATTGAATGGTTTCCGTTGGGTTTTCTCTTCCAGGGGTTAATTGTGAAATTAATTTTGATGACTGTGCAAGTAACCCTTGTATCCATGGAATCTGTATGGATGGCATTAATCGCTACAGTTGTGTCTGCTCACCAGGCTTCACAGGTAAAGCTCCTTTTACTGCAAGGCCCAGATTGAAATAACTTGGGAAGTAG
ENSE00003724994	NOTCH2_e12_A174G	AAAAACCAATCACTCTTGATTACTACATCACAAGCAGAAAGCCTTAGTATTTCTGTGGTAACATTGAATGGTTTCCGTTGGGTTTTCTCTTCCAGGGGTTAATTGTGAAATTAATTTTGATGACTGTGCAAGTAACCCTTGTATCCATGGAATCTGTATGGATGGCATTAATCGCTACAGTTGTGTCTGCTCACCAGGGTTCACAGGTAAAGCTCCTTTTACTGCAAGGCCCAGATTGAAATAACTTGGGAAGTAG
ENSE00003724994	NOTCH2_e12_del174to194	AAAAACCAATCACTCTTGATTACTACATCACAAGCAGAAAGCCTTAGTATTTCTGTGGTAACATTGAATGGTTTCCGTTGGGTTTTCTCTTCCAGGGGTTAATTGTGAAATTAATTTTGATGACTGTGCAAGTAACCCTTGTATCCATGGAATCTGTATGGATGGCATTAATCGCTACAGTTGTGTCTGCTCACCAGGTACTGCAAGGCCCAGATTGAAATAACTTGGGAAGTAG
ENSE00003724994	NOTCH2_e12_del174to174	AAAAACCAATCACTCTTGATTACTACATCACAAGCAGAAAGCCTTAGTATTTCTGTGGTAACATTGAATGGTTTCCGTTGGGTTTTCTCTTCCAGGGGTTAATTGTGAAATTAATTTTGATGACTGTGCAAGTAACCCTTGTATCCATGGAATCTGTATGGATGGCATTAATCGCTACAGTTGTGTCTGCTCACCAGGTTCACAGGTAAAGCTCCTTTTACTGCAAGGCCCAGATTGAAATAACTTGGGAAGTAG
ENSE00003724994	NOTCH2_e12_A174T	AAAAACCAATCACTCTTGATTACTACATCACAAGCAGAAAGCCTTAGTATTTCTGTGGTAACATTGAATGGTTTCCGTTGGGTTTTCTCTTCCAGGGGTTAATTGTGAAATTAATTTTGATGACTGTGCAAGTAACCCTTGTATCCATGGAATCTGTATGGATGGCATTAATCGCTACAGTTGTGTCTGCTCACCAGGTTTCACAGGTAAAGCTCCTTTTACTGCAAGGCCCAGATTGAAATAACTTGGGAAGTAG
ENSE00003724994	NOTCH2_e12_G173T	AAAAACCAATCACTCTTGATTACTACATCACAAGCAGAAAGCCTTAGTATTTCTGTGGTAACATTGAATGGTTTCCGTTGGGTTTTCTCTTCCAGGGGTTAATTGTGAAATTAATTTTGATGACTGTGCAAGTAACCCTTGTATCCATGGAATCTGTATGGATGGCATTAATCGCTACAGTTGTGTCTGCTCACCAGTATTCACAGGTAAAGCTCCTTTTACTGCAAGGCCCAGATTGAAATAACTTGGGAAGTAG
ENSE00003724994	NOTCH2_e12_del173to175	AAAAACCAATCACTCTTGATTACTACATCACAAGCAGAAAGCCTTAGTATTTCTGTGGTAACATTGAATGGTTTCCGTTGGGTTTTCTCTTCCAGGGGTTAATTGTGAAATTAATTTTGATGACTGTGCAAGTAACCCTTGTATCCATGGAATCTGTATGGATGGCATTAATCGCTACAGTTGTGTCTGCTCACCAGTCACAGGTAAAGCTCCTTTTACTGCAAGGCCCAGATTGAAATAACTTGGGAAGTAG
ENSE00003724994	NOTCH2_e12_del173to193	AAAAACCAATCACTCTTGATTACTACATCACAAGCAGAAAGCCTTAGTATTTCTGTGGTAACATTGAATGGTTTCCGTTGGGTTTTCTCTTCCAGGGGTTAATTGTGAAATTAATTTTGATGACTGTGCAAGTAACCCTTGTATCCATGGAATCTGTATGGATGGCATTAATCGCTACAGTTGTGTCTGCTCACCAGTTACTGCAAGGCCCAGATTGAAATAACTTGGGAAGTAG
ENSE00003724994	NOTCH2_e12_G172T	AAAAACCAATCACTCTTGATTACTACATCACAAGCAGAAAGCCTTAGTATTTCTGTGGTAACATTGAATGGTTTCCGTTGGGTTTTCTCTTCCAGGGGTTAATTGTGAAATTAATTTTGATGACTGTGCAAGTAACCCTTGTATCCATGGAATCTGTATGGATGGCATTAATCGCTACAGTTGTGTCTGCTCACCATGATTCACAGGTAAAGCTCCTTTTACTGCAAGGCCCAGATTGAAATAACTTGGGAAGTAG
ENSE00003724994	NOTCH2_e12_del171to173, del172to174	AAAAACCAATCACTCTTGATTACTACATCACAAGCAGAAAGCCTTAGTATTTCTGTGGTAACATTGAATGGTTTCCGTTGGGTTTTCTCTTCCAGGGGTTAATTGTGAAATTAATTTTGATGACTGTGCAAGTAACCCTTGTATCCATGGAATCTGTATGGATGGCATTAATCGCTACAGTTGTGTCTGCTCACCATTCACAGGTAAAGCTCCTTTTACTGCAAGGCCCAGATTGAAATAACTTGGGAAGTAG
ENSE00003724994	NOTCH2_e12_del172to192	AAAAACCAATCACTCTTGATTACTACATCACAAGCAGAAAGCCTTAGTATTTCTGTGGTAACATTGAATGGTTTCCGTTGGGTTTTCTCTTCCAGGGGTTAATTGTGAAATTAATTTTGATGACTGTGCAAGTAACCCTTGTATCCATGGAATCTGTATGGATGGCATTAATCGCTACAGTTGTGTCTGCTCACCATTTACTGCAAGGCCCAGATTGAAATAACTTGGGAAGTAG
ENSE00003724994	NOTCH2_e12_del171to176	AAAAACCAATCACTCTTGATTACTACATCACAAGCAGAAAGCCTTAGTATTTCTGTGGTAACATTGAATGGTTTCCGTTGGGTTTTCTCTTCCAGGGGTTAATTGTGAAATTAATTTTGATGACTGTGCAAGTAACCCTTGTATCCATGGAATCTGTATGGATGGCATTAATCGCTACAGTTGTGTCTGCTCACCCACAGGTAAAGCTCCTTTTACTGCAAGGCCCAGATTGAAATAACTTGGGAAGTAG
ENSE00003724994	NOTCH2_e12_A171C	AAAAACCAATCACTCTTGATTACTACATCACAAGCAGAAAGCCTTAGTATTTCTGTGGTAACATTGAATGGTTTCCGTTGGGTTTTCTCTTCCAGGGGTTAATTGTGAAATTAATTTTGATGACTGTGCAAGTAACCCTTGTATCCATGGAATCTGTATGGATGGCATTAATCGCTACAGTTGTGTCTGCTCACCCGGATTCACAGGTAAAGCTCCTTTTACTGCAAGGCCCAGATTGAAATAACTTGGGAAGTAG
ENSE00003724994	NOTCH2_e12_del171to171	AAAAACCAATCACTCTTGATTACTACATCACAAGCAGAAAGCCTTAGTATTTCTGTGGTAACATTGAATGGTTTCCGTTGGGTTTTCTCTTCCAGGGGTTAATTGTGAAATTAATTTTGATGACTGTGCAAGTAACCCTTGTATCCATGGAATCTGTATGGATGGCATTAATCGCTACAGTTGTGTCTGCTCACCGGATTCACAGGTAAAGCTCCTTTTACTGCAAGGCCCAGATTGAAATAACTTGGGAAGTAG
ENSE00003724994	NOTCH2_e12_A171G	AAAAACCAATCACTCTTGATTACTACATCACAAGCAGAAAGCCTTAGTATTTCTGTGGTAACATTGAATGGTTTCCGTTGGGTTTTCTCTTCCAGGGGTTAATTGTGAAATTAATTTTGATGACTGTGCAAGTAACCCTTGTATCCATGGAATCTGTATGGATGGCATTAATCGCTACAGTTGTGTCTGCTCACCGGGATTCACAGGTAAAGCTCCTTTTACTGCAAGGCCCAGATTGAAATAACTTGGGAAGTAG
ENSE00003724994	NOTCH2_e12_A171T	AAAAACCAATCACTCTTGATTACTACATCACAAGCAGAAAGCCTTAGTATTTCTGTGGTAACATTGAATGGTTTCCGTTGGGTTTTCTCTTCCAGGGGTTAATTGTGAAATTAATTTTGATGACTGTGCAAGTAACCCTTGTATCCATGGAATCTGTATGGATGGCATTAATCGCTACAGTTGTGTCTGCTCACCTGGATTCACAGGTAAAGCTCCTTTTACTGCAAGGCCCAGATTGAAATAACTTGGGAAGTAG
ENSE00003724994	NOTCH2_e12_del169to189, del170to190, del171to191	AAAAACCAATCACTCTTGATTACTACATCACAAGCAGAAAGCCTTAGTATTTCTGTGGTAACATTGAATGGTTTCCGTTGGGTTTTCTCTTCCAGGGGTTAATTGTGAAATTAATTTTGATGACTGTGCAAGTAACCCTTGTATCCATGGAATCTGTATGGATGGCATTAATCGCTACAGTTGTGTCTGCTCACCTTTTACTGCAAGGCCCAGATTGAAATAACTTGGGAAGTAG
ENSE00003724994	NOTCH2_e12_C170G	AAAAACCAATCACTCTTGATTACTACATCACAAGCAGAAAGCCTTAGTATTTCTGTGGTAACATTGAATGGTTTCCGTTGGGTTTTCTCTTCCAGGGGTTAATTGTGAAATTAATTTTGATGACTGTGCAAGTAACCCTTGTATCCATGGAATCTGTATGGATGGCATTAATCGCTACAGTTGTGTCTGCTCACGAGGATTCACAGGTAAAGCTCCTTTTACTGCAAGGCCCAGATTGAAATAACTTGGGAAGTAG
ENSE00003724994	NOTCH2_e12_del170to172	AAAAACCAATCACTCTTGATTACTACATCACAAGCAGAAAGCCTTAGTATTTCTGTGGTAACATTGAATGGTTTCCGTTGGGTTTTCTCTTCCAGGGGTTAATTGTGAAATTAATTTTGATGACTGTGCAAGTAACCCTTGTATCCATGGAATCTGTATGGATGGCATTAATCGCTACAGTTGTGTCTGCTCACGATTCACAGGTAAAGCTCCTTTTACTGCAAGGCCCAGATTGAAATAACTTGGGAAGTAG
ENSE00003724994	NOTCH2_e12_C170T	AAAAACCAATCACTCTTGATTACTACATCACAAGCAGAAAGCCTTAGTATTTCTGTGGTAACATTGAATGGTTTCCGTTGGGTTTTCTCTTCCAGGGGTTAATTGTGAAATTAATTTTGATGACTGTGCAAGTAACCCTTGTATCCATGGAATCTGTATGGATGGCATTAATCGCTACAGTTGTGTCTGCTCACTAGGATTCACAGGTAAAGCTCCTTTTACTGCAAGGCCCAGATTGAAATAACTTGGGAAGTAG
ENSE00003724994	NOTCH2_e12_del170to175	AAAAACCAATCACTCTTGATTACTACATCACAAGCAGAAAGCCTTAGTATTTCTGTGGTAACATTGAATGGTTTCCGTTGGGTTTTCTCTTCCAGGGGTTAATTGTGAAATTAATTTTGATGACTGTGCAAGTAACCCTTGTATCCATGGAATCTGTATGGATGGCATTAATCGCTACAGTTGTGTCTGCTCACTCACAGGTAAAGCTCCTTTTACTGCAAGGCCCAGATTGAAATAACTTGGGAAGTAG
ENSE00003724994	NOTCH2_e12_C169G	AAAAACCAATCACTCTTGATTACTACATCACAAGCAGAAAGCCTTAGTATTTCTGTGGTAACATTGAATGGTTTCCGTTGGGTTTTCTCTTCCAGGGGTTAATTGTGAAATTAATTTTGATGACTGTGCAAGTAACCCTTGTATCCATGGAATCTGTATGGATGGCATTAATCGCTACAGTTGTGTCTGCTCAGCAGGATTCACAGGTAAAGCTCCTTTTACTGCAAGGCCCAGATTGAAATAACTTGGGAAGTAG
ENSE00003724994	NOTCH2_e12_del167to169, del168to170, del169to171	AAAAACCAATCACTCTTGATTACTACATCACAAGCAGAAAGCCTTAGTATTTCTGTGGTAACATTGAATGGTTTCCGTTGGGTTTTCTCTTCCAGGGGTTAATTGTGAAATTAATTTTGATGACTGTGCAAGTAACCCTTGTATCCATGGAATCTGTATGGATGGCATTAATCGCTACAGTTGTGTCTGCTCAGGATTCACAGGTAAAGCTCCTTTTACTGCAAGGCCCAGATTGAAATAACTTGGGAAGTAG
ENSE00003724994	NOTCH2_e12_C169T	AAAAACCAATCACTCTTGATTACTACATCACAAGCAGAAAGCCTTAGTATTTCTGTGGTAACATTGAATGGTTTCCGTTGGGTTTTCTCTTCCAGGGGTTAATTGTGAAATTAATTTTGATGACTGTGCAAGTAACCCTTGTATCCATGGAATCTGTATGGATGGCATTAATCGCTACAGTTGTGTCTGCTCATCAGGATTCACAGGTAAAGCTCCTTTTACTGCAAGGCCCAGATTGAAATAACTTGGGAAGTAG
ENSE00003724994	NOTCH2_e12_del168to173, del169to174	AAAAACCAATCACTCTTGATTACTACATCACAAGCAGAAAGCCTTAGTATTTCTGTGGTAACATTGAATGGTTTCCGTTGGGTTTTCTCTTCCAGGGGTTAATTGTGAAATTAATTTTGATGACTGTGCAAGTAACCCTTGTATCCATGGAATCTGTATGGATGGCATTAATCGCTACAGTTGTGTCTGCTCATTCACAGGTAAAGCTCCTTTTACTGCAAGGCCCAGATTGAAATAACTTGGGAAGTAG
ENSE00003724994	NOTCH2_e12_del168to168	AAAAACCAATCACTCTTGATTACTACATCACAAGCAGAAAGCCTTAGTATTTCTGTGGTAACATTGAATGGTTTCCGTTGGGTTTTCTCTTCCAGGGGTTAATTGTGAAATTAATTTTGATGACTGTGCAAGTAACCCTTGTATCCATGGAATCTGTATGGATGGCATTAATCGCTACAGTTGTGTCTGCTCCCAGGATTCACAGGTAAAGCTCCTTTTACTGCAAGGCCCAGATTGAAATAACTTGGGAAGTAG
ENSE00003724994	NOTCH2_e12_A168C	AAAAACCAATCACTCTTGATTACTACATCACAAGCAGAAAGCCTTAGTATTTCTGTGGTAACATTGAATGGTTTCCGTTGGGTTTTCTCTTCCAGGGGTTAATTGTGAAATTAATTTTGATGACTGTGCAAGTAACCCTTGTATCCATGGAATCTGTATGGATGGCATTAATCGCTACAGTTGTGTCTGCTCCCCAGGATTCACAGGTAAAGCTCCTTTTACTGCAAGGCCCAGATTGAAATAACTTGGGAAGTAG
ENSE00003724994	NOTCH2_e12_A168G	AAAAACCAATCACTCTTGATTACTACATCACAAGCAGAAAGCCTTAGTATTTCTGTGGTAACATTGAATGGTTTCCGTTGGGTTTTCTCTTCCAGGGGTTAATTGTGAAATTAATTTTGATGACTGTGCAAGTAACCCTTGTATCCATGGAATCTGTATGGATGGCATTAATCGCTACAGTTGTGTCTGCTCGCCAGGATTCACAGGTAAAGCTCCTTTTACTGCAAGGCCCAGATTGAAATAACTTGGGAAGTAG
ENSE00003724994	NOTCH2_e12_A168T	AAAAACCAATCACTCTTGATTACTACATCACAAGCAGAAAGCCTTAGTATTTCTGTGGTAACATTGAATGGTTTCCGTTGGGTTTTCTCTTCCAGGGGTTAATTGTGAAATTAATTTTGATGACTGTGCAAGTAACCCTTGTATCCATGGAATCTGTATGGATGGCATTAATCGCTACAGTTGTGTCTGCTCTCCAGGATTCACAGGTAAAGCTCCTTTTACTGCAAGGCCCAGATTGAAATAACTTGGGAAGTAG
ENSE00003724994	NOTCH2_e12_del167to187, del168to188	AAAAACCAATCACTCTTGATTACTACATCACAAGCAGAAAGCCTTAGTATTTCTGTGGTAACATTGAATGGTTTCCGTTGGGTTTTCTCTTCCAGGGGTTAATTGTGAAATTAATTTTGATGACTGTGCAAGTAACCCTTGTATCCATGGAATCTGTATGGATGGCATTAATCGCTACAGTTGTGTCTGCTCTCCTTTTACTGCAAGGCCCAGATTGAAATAACTTGGGAAGTAG
ENSE00003724994	NOTCH2_e12_C167G	AAAAACCAATCACTCTTGATTACTACATCACAAGCAGAAAGCCTTAGTATTTCTGTGGTAACATTGAATGGTTTCCGTTGGGTTTTCTCTTCCAGGGGTTAATTGTGAAATTAATTTTGATGACTGTGCAAGTAACCCTTGTATCCATGGAATCTGTATGGATGGCATTAATCGCTACAGTTGTGTCTGCTGACCAGGATTCACAGGTAAAGCTCCTTTTACTGCAAGGCCCAGATTGAAATAACTTGGGAAGTAG
ENSE00003724994	NOTCH2_e12_del167to172	AAAAACCAATCACTCTTGATTACTACATCACAAGCAGAAAGCCTTAGTATTTCTGTGGTAACATTGAATGGTTTCCGTTGGGTTTTCTCTTCCAGGGGTTAATTGTGAAATTAATTTTGATGACTGTGCAAGTAACCCTTGTATCCATGGAATCTGTATGGATGGCATTAATCGCTACAGTTGTGTCTGCTGATTCACAGGTAAAGCTCCTTTTACTGCAAGGCCCAGATTGAAATAACTTGGGAAGTAG
ENSE00003724994	NOTCH2_e12_C167T	AAAAACCAATCACTCTTGATTACTACATCACAAGCAGAAAGCCTTAGTATTTCTGTGGTAACATTGAATGGTTTCCGTTGGGTTTTCTCTTCCAGGGGTTAATTGTGAAATTAATTTTGATGACTGTGCAAGTAACCCTTGTATCCATGGAATCTGTATGGATGGCATTAATCGCTACAGTTGTGTCTGCTTACCAGGATTCACAGGTAAAGCTCCTTTTACTGCAAGGCCCAGATTGAAATAACTTGGGAAGTAG
ENSE00003724994	NOTCH2_e12_C165G	AAAAACCAATCACTCTTGATTACTACATCACAAGCAGAAAGCCTTAGTATTTCTGTGGTAACATTGAATGGTTTCCGTTGGGTTTTCTCTTCCAGGGGTTAATTGTGAAATTAATTTTGATGACTGTGCAAGTAACCCTTGTATCCATGGAATCTGTATGGATGGCATTAATCGCTACAGTTGTGTCTGGTCACCAGGATTCACAGGTAAAGCTCCTTTTACTGCAAGGCCCAGATTGAAATAACTTGGGAAGTAG
ENSE00003724994	NOTCH2_e12_del165to165	AAAAACCAATCACTCTTGATTACTACATCACAAGCAGAAAGCCTTAGTATTTCTGTGGTAACATTGAATGGTTTCCGTTGGGTTTTCTCTTCCAGGGGTTAATTGTGAAATTAATTTTGATGACTGTGCAAGTAACCCTTGTATCCATGGAATCTGTATGGATGGCATTAATCGCTACAGTTGTGTCTGTCACCAGGATTCACAGGTAAAGCTCCTTTTACTGCAAGGCCCAGATTGAAATAACTTGGGAAGTAG
ENSE00003724994	NOTCH2_e12_C165T	AAAAACCAATCACTCTTGATTACTACATCACAAGCAGAAAGCCTTAGTATTTCTGTGGTAACATTGAATGGTTTCCGTTGGGTTTTCTCTTCCAGGGGTTAATTGTGAAATTAATTTTGATGACTGTGCAAGTAACCCTTGTATCCATGGAATCTGTATGGATGGCATTAATCGCTACAGTTGTGTCTGTTCACCAGGATTCACAGGTAAAGCTCCTTTTACTGCAAGGCCCAGATTGAAATAACTTGGGAAGTAG
ENSE00003724994	NOTCH2_e12_G164T	AAAAACCAATCACTCTTGATTACTACATCACAAGCAGAAAGCCTTAGTATTTCTGTGGTAACATTGAATGGTTTCCGTTGGGTTTTCTCTTCCAGGGGTTAATTGTGAAATTAATTTTGATGACTGTGCAAGTAACCCTTGTATCCATGGAATCTGTATGGATGGCATTAATCGCTACAGTTGTGTCTTCTCACCAGGATTCACAGGTAAAGCTCCTTTTACTGCAAGGCCCAGATTGAAATAACTTGGGAAGTAG
ENSE00003724994	NOTCH2_e12_C162G	AAAAACCAATCACTCTTGATTACTACATCACAAGCAGAAAGCCTTAGTATTTCTGTGGTAACATTGAATGGTTTCCGTTGGGTTTTCTCTTCCAGGGGTTAATTGTGAAATTAATTTTGATGACTGTGCAAGTAACCCTTGTATCCATGGAATCTGTATGGATGGCATTAATCGCTACAGTTGTGTGTGCTCACCAGGATTCACAGGTAAAGCTCCTTTTACTGCAAGGCCCAGATTGAAATAACTTGGGAAGTAG
ENSE00003724994	NOTCH2_e12_del162to182	AAAAACCAATCACTCTTGATTACTACATCACAAGCAGAAAGCCTTAGTATTTCTGTGGTAACATTGAATGGTTTCCGTTGGGTTTTCTCTTCCAGGGGTTAATTGTGAAATTAATTTTGATGACTGTGCAAGTAACCCTTGTATCCATGGAATCTGTATGGATGGCATTAATCGCTACAGTTGTGTTAAAGCTCCTTTTACTGCAAGGCCCAGATTGAAATAACTTGGGAAGTAG
ENSE00003724994	NOTCH2_e12_del162to162	AAAAACCAATCACTCTTGATTACTACATCACAAGCAGAAAGCCTTAGTATTTCTGTGGTAACATTGAATGGTTTCCGTTGGGTTTTCTCTTCCAGGGGTTAATTGTGAAATTAATTTTGATGACTGTGCAAGTAACCCTTGTATCCATGGAATCTGTATGGATGGCATTAATCGCTACAGTTGTGTTGCTCACCAGGATTCACAGGTAAAGCTCCTTTTACTGCAAGGCCCAGATTGAAATAACTTGGGAAGTAG
ENSE00003724994	NOTCH2_e12_C162T	AAAAACCAATCACTCTTGATTACTACATCACAAGCAGAAAGCCTTAGTATTTCTGTGGTAACATTGAATGGTTTCCGTTGGGTTTTCTCTTCCAGGGGTTAATTGTGAAATTAATTTTGATGACTGTGCAAGTAACCCTTGTATCCATGGAATCTGTATGGATGGCATTAATCGCTACAGTTGTGTTTGCTCACCAGGATTCACAGGTAAAGCTCCTTTTACTGCAAGGCCCAGATTGAAATAACTTGGGAAGTAG
ENSE00003724994	NOTCH2_e12_del160to165	AAAAACCAATCACTCTTGATTACTACATCACAAGCAGAAAGCCTTAGTATTTCTGTGGTAACATTGAATGGTTTCCGTTGGGTTTTCTCTTCCAGGGGTTAATTGTGAAATTAATTTTGATGACTGTGCAAGTAACCCTTGTATCCATGGAATCTGTATGGATGGCATTAATCGCTACAGTTGTTCACCAGGATTCACAGGTAAAGCTCCTTTTACTGCAAGGCCCAGATTGAAATAACTTGGGAAGTAG
ENSE00003724994	NOTCH2_e12_del160to160	AAAAACCAATCACTCTTGATTACTACATCACAAGCAGAAAGCCTTAGTATTTCTGTGGTAACATTGAATGGTTTCCGTTGGGTTTTCTCTTCCAGGGGTTAATTGTGAAATTAATTTTGATGACTGTGCAAGTAACCCTTGTATCCATGGAATCTGTATGGATGGCATTAATCGCTACAGTTGTTCTGCTCACCAGGATTCACAGGTAAAGCTCCTTTTACTGCAAGGCCCAGATTGAAATAACTTGGGAAGTAG
ENSE00003724994	NOTCH2_e12_del160to162	AAAAACCAATCACTCTTGATTACTACATCACAAGCAGAAAGCCTTAGTATTTCTGTGGTAACATTGAATGGTTTCCGTTGGGTTTTCTCTTCCAGGGGTTAATTGTGAAATTAATTTTGATGACTGTGCAAGTAACCCTTGTATCCATGGAATCTGTATGGATGGCATTAATCGCTACAGTTGTTGCTCACCAGGATTCACAGGTAAAGCTCCTTTTACTGCAAGGCCCAGATTGAAATAACTTGGGAAGTAG
ENSE00003724994	NOTCH2_e12_G160T	AAAAACCAATCACTCTTGATTACTACATCACAAGCAGAAAGCCTTAGTATTTCTGTGGTAACATTGAATGGTTTCCGTTGGGTTTTCTCTTCCAGGGGTTAATTGTGAAATTAATTTTGATGACTGTGCAAGTAACCCTTGTATCCATGGAATCTGTATGGATGGCATTAATCGCTACAGTTGTTTCTGCTCACCAGGATTCACAGGTAAAGCTCCTTTTACTGCAAGGCCCAGATTGAAATAACTTGGGAAGTAG
ENSE00003724994	NOTCH2_e12_del158to160	AAAAACCAATCACTCTTGATTACTACATCACAAGCAGAAAGCCTTAGTATTTCTGTGGTAACATTGAATGGTTTCCGTTGGGTTTTCTCTTCCAGGGGTTAATTGTGAAATTAATTTTGATGACTGTGCAAGTAACCCTTGTATCCATGGAATCTGTATGGATGGCATTAATCGCTACAGTTTCTGCTCACCAGGATTCACAGGTAAAGCTCCTTTTACTGCAAGGCCCAGATTGAAATAACTTGGGAAGTAG
ENSE00003724994	NOTCH2_e12_del158to158	AAAAACCAATCACTCTTGATTACTACATCACAAGCAGAAAGCCTTAGTATTTCTGTGGTAACATTGAATGGTTTCCGTTGGGTTTTCTCTTCCAGGGGTTAATTGTGAAATTAATTTTGATGACTGTGCAAGTAACCCTTGTATCCATGGAATCTGTATGGATGGCATTAATCGCTACAGTTTGTCTGCTCACCAGGATTCACAGGTAAAGCTCCTTTTACTGCAAGGCCCAGATTGAAATAACTTGGGAAGTAG
ENSE00003724994	NOTCH2_e12_G158T	AAAAACCAATCACTCTTGATTACTACATCACAAGCAGAAAGCCTTAGTATTTCTGTGGTAACATTGAATGGTTTCCGTTGGGTTTTCTCTTCCAGGGGTTAATTGTGAAATTAATTTTGATGACTGTGCAAGTAACCCTTGTATCCATGGAATCTGTATGGATGGCATTAATCGCTACAGTTTTGTCTGCTCACCAGGATTCACAGGTAAAGCTCCTTTTACTGCAAGGCCCAGATTGAAATAACTTGGGAAGTAG
ENSE00003724994	NOTCH2_e12_del155to175	AAAAACCAATCACTCTTGATTACTACATCACAAGCAGAAAGCCTTAGTATTTCTGTGGTAACATTGAATGGTTTCCGTTGGGTTTTCTCTTCCAGGGGTTAATTGTGAAATTAATTTTGATGACTGTGCAAGTAACCCTTGTATCCATGGAATCTGTATGGATGGCATTAATCGCTACATCACAGGTAAAGCTCCTTTTACTGCAAGGCCCAGATTGAAATAACTTGGGAAGTAG
ENSE00003724994	NOTCH2_e12_del155to160	AAAAACCAATCACTCTTGATTACTACATCACAAGCAGAAAGCCTTAGTATTTCTGTGGTAACATTGAATGGTTTCCGTTGGGTTTTCTCTTCCAGGGGTTAATTGTGAAATTAATTTTGATGACTGTGCAAGTAACCCTTGTATCCATGGAATCTGTATGGATGGCATTAATCGCTACATCTGCTCACCAGGATTCACAGGTAAAGCTCCTTTTACTGCAAGGCCCAGATTGAAATAACTTGGGAAGTAG
ENSE00003724994	NOTCH2_e12_del155to155	AAAAACCAATCACTCTTGATTACTACATCACAAGCAGAAAGCCTTAGTATTTCTGTGGTAACATTGAATGGTTTCCGTTGGGTTTTCTCTTCCAGGGGTTAATTGTGAAATTAATTTTGATGACTGTGCAAGTAACCCTTGTATCCATGGAATCTGTATGGATGGCATTAATCGCTACATTGTGTCTGCTCACCAGGATTCACAGGTAAAGCTCCTTTTACTGCAAGGCCCAGATTGAAATAACTTGGGAAGTAG
ENSE00003724994	NOTCH2_e12_G155T	AAAAACCAATCACTCTTGATTACTACATCACAAGCAGAAAGCCTTAGTATTTCTGTGGTAACATTGAATGGTTTCCGTTGGGTTTTCTCTTCCAGGGGTTAATTGTGAAATTAATTTTGATGACTGTGCAAGTAACCCTTGTATCCATGGAATCTGTATGGATGGCATTAATCGCTACATTTGTGTCTGCTCACCAGGATTCACAGGTAAAGCTCCTTTTACTGCAAGGCCCAGATTGAAATAACTTGGGAAGTAG
ENSE00003724994	NOTCH2_e12_A154C	AAAAACCAATCACTCTTGATTACTACATCACAAGCAGAAAGCCTTAGTATTTCTGTGGTAACATTGAATGGTTTCCGTTGGGTTTTCTCTTCCAGGGGTTAATTGTGAAATTAATTTTGATGACTGTGCAAGTAACCCTTGTATCCATGGAATCTGTATGGATGGCATTAATCGCTACCGTTGTGTCTGCTCACCAGGATTCACAGGTAAAGCTCCTTTTACTGCAAGGCCCAGATTGAAATAACTTGGGAAGTAG
ENSE00003724994	NOTCH2_e12_A154G	AAAAACCAATCACTCTTGATTACTACATCACAAGCAGAAAGCCTTAGTATTTCTGTGGTAACATTGAATGGTTTCCGTTGGGTTTTCTCTTCCAGGGGTTAATTGTGAAATTAATTTTGATGACTGTGCAAGTAACCCTTGTATCCATGGAATCTGTATGGATGGCATTAATCGCTACGGTTGTGTCTGCTCACCAGGATTCACAGGTAAAGCTCCTTTTACTGCAAGGCCCAGATTGAAATAACTTGGGAAGTAG
ENSE00003724994	NOTCH2_e12_del154to159	AAAAACCAATCACTCTTGATTACTACATCACAAGCAGAAAGCCTTAGTATTTCTGTGGTAACATTGAATGGTTTCCGTTGGGTTTTCTCTTCCAGGGGTTAATTGTGAAATTAATTTTGATGACTGTGCAAGTAACCCTTGTATCCATGGAATCTGTATGGATGGCATTAATCGCTACGTCTGCTCACCAGGATTCACAGGTAAAGCTCCTTTTACTGCAAGGCCCAGATTGAAATAACTTGGGAAGTAG
ENSE00003724994	NOTCH2_e12_del154to154	AAAAACCAATCACTCTTGATTACTACATCACAAGCAGAAAGCCTTAGTATTTCTGTGGTAACATTGAATGGTTTCCGTTGGGTTTTCTCTTCCAGGGGTTAATTGTGAAATTAATTTTGATGACTGTGCAAGTAACCCTTGTATCCATGGAATCTGTATGGATGGCATTAATCGCTACGTTGTGTCTGCTCACCAGGATTCACAGGTAAAGCTCCTTTTACTGCAAGGCCCAGATTGAAATAACTTGGGAAGTAG
ENSE00003724994	NOTCH2_e12_del154to156	AAAAACCAATCACTCTTGATTACTACATCACAAGCAGAAAGCCTTAGTATTTCTGTGGTAACATTGAATGGTTTCCGTTGGGTTTTCTCTTCCAGGGGTTAATTGTGAAATTAATTTTGATGACTGTGCAAGTAACCCTTGTATCCATGGAATCTGTATGGATGGCATTAATCGCTACTGTGTCTGCTCACCAGGATTCACAGGTAAAGCTCCTTTTACTGCAAGGCCCAGATTGAAATAACTTGGGAAGTAG
ENSE00003724994	NOTCH2_e12_A154T	AAAAACCAATCACTCTTGATTACTACATCACAAGCAGAAAGCCTTAGTATTTCTGTGGTAACATTGAATGGTTTCCGTTGGGTTTTCTCTTCCAGGGGTTAATTGTGAAATTAATTTTGATGACTGTGCAAGTAACCCTTGTATCCATGGAATCTGTATGGATGGCATTAATCGCTACTGTTGTGTCTGCTCACCAGGATTCACAGGTAAAGCTCCTTTTACTGCAAGGCCCAGATTGAAATAACTTGGGAAGTAG
ENSE00003724994	NOTCH2_e12_del154to174	AAAAACCAATCACTCTTGATTACTACATCACAAGCAGAAAGCCTTAGTATTTCTGTGGTAACATTGAATGGTTTCCGTTGGGTTTTCTCTTCCAGGGGTTAATTGTGAAATTAATTTTGATGACTGTGCAAGTAACCCTTGTATCCATGGAATCTGTATGGATGGCATTAATCGCTACTTCACAGGTAAAGCTCCTTTTACTGCAAGGCCCAGATTGAAATAACTTGGGAAGTAG
ENSE00003724994	NOTCH2_e12_C153G	AAAAACCAATCACTCTTGATTACTACATCACAAGCAGAAAGCCTTAGTATTTCTGTGGTAACATTGAATGGTTTCCGTTGGGTTTTCTCTTCCAGGGGTTAATTGTGAAATTAATTTTGATGACTGTGCAAGTAACCCTTGTATCCATGGAATCTGTATGGATGGCATTAATCGCTAGAGTTGTGTCTGCTCACCAGGATTCACAGGTAAAGCTCCTTTTACTGCAAGGCCCAGATTGAAATAACTTGGGAAGTAG
ENSE00003724994	NOTCH2_e12_C153T	AAAAACCAATCACTCTTGATTACTACATCACAAGCAGAAAGCCTTAGTATTTCTGTGGTAACATTGAATGGTTTCCGTTGGGTTTTCTCTTCCAGGGGTTAATTGTGAAATTAATTTTGATGACTGTGCAAGTAACCCTTGTATCCATGGAATCTGTATGGATGGCATTAATCGCTATAGTTGTGTCTGCTCACCAGGATTCACAGGTAAAGCTCCTTTTACTGCAAGGCCCAGATTGAAATAACTTGGGAAGTAG
ENSE00003724994	NOTCH2_e12_del153to158	AAAAACCAATCACTCTTGATTACTACATCACAAGCAGAAAGCCTTAGTATTTCTGTGGTAACATTGAATGGTTTCCGTTGGGTTTTCTCTTCCAGGGGTTAATTGTGAAATTAATTTTGATGACTGTGCAAGTAACCCTTGTATCCATGGAATCTGTATGGATGGCATTAATCGCTATGTCTGCTCACCAGGATTCACAGGTAAAGCTCCTTTTACTGCAAGGCCCAGATTGAAATAACTTGGGAAGTAG
ENSE00003724994	NOTCH2_e12_del153to155	AAAAACCAATCACTCTTGATTACTACATCACAAGCAGAAAGCCTTAGTATTTCTGTGGTAACATTGAATGGTTTCCGTTGGGTTTTCTCTTCCAGGGGTTAATTGTGAAATTAATTTTGATGACTGTGCAAGTAACCCTTGTATCCATGGAATCTGTATGGATGGCATTAATCGCTATTGTGTCTGCTCACCAGGATTCACAGGTAAAGCTCCTTTTACTGCAAGGCCCAGATTGAAATAACTTGGGAAGTAG
ENSE00003724994	NOTCH2_e12_del152to152	AAAAACCAATCACTCTTGATTACTACATCACAAGCAGAAAGCCTTAGTATTTCTGTGGTAACATTGAATGGTTTCCGTTGGGTTTTCTCTTCCAGGGGTTAATTGTGAAATTAATTTTGATGACTGTGCAAGTAACCCTTGTATCCATGGAATCTGTATGGATGGCATTAATCGCTCAGTTGTGTCTGCTCACCAGGATTCACAGGTAAAGCTCCTTTTACTGCAAGGCCCAGATTGAAATAACTTGGGAAGTAG
ENSE00003724994	NOTCH2_e12_A152C	AAAAACCAATCACTCTTGATTACTACATCACAAGCAGAAAGCCTTAGTATTTCTGTGGTAACATTGAATGGTTTCCGTTGGGTTTTCTCTTCCAGGGGTTAATTGTGAAATTAATTTTGATGACTGTGCAAGTAACCCTTGTATCCATGGAATCTGTATGGATGGCATTAATCGCTCCAGTTGTGTCTGCTCACCAGGATTCACAGGTAAAGCTCCTTTTACTGCAAGGCCCAGATTGAAATAACTTGGGAAGTAG
ENSE00003724994	NOTCH2_e12_del152to172	AAAAACCAATCACTCTTGATTACTACATCACAAGCAGAAAGCCTTAGTATTTCTGTGGTAACATTGAATGGTTTCCGTTGGGTTTTCTCTTCCAGGGGTTAATTGTGAAATTAATTTTGATGACTGTGCAAGTAACCCTTGTATCCATGGAATCTGTATGGATGGCATTAATCGCTGATTCACAGGTAAAGCTCCTTTTACTGCAAGGCCCAGATTGAAATAACTTGGGAAGTAG
ENSE00003724994	NOTCH2_e12_A152G	AAAAACCAATCACTCTTGATTACTACATCACAAGCAGAAAGCCTTAGTATTTCTGTGGTAACATTGAATGGTTTCCGTTGGGTTTTCTCTTCCAGGGGTTAATTGTGAAATTAATTTTGATGACTGTGCAAGTAACCCTTGTATCCATGGAATCTGTATGGATGGCATTAATCGCTGCAGTTGTGTCTGCTCACCAGGATTCACAGGTAAAGCTCCTTTTACTGCAAGGCCCAGATTGAAATAACTTGGGAAGTAG
ENSE00003724994	NOTCH2_e12_del151to156, del152to157	AAAAACCAATCACTCTTGATTACTACATCACAAGCAGAAAGCCTTAGTATTTCTGTGGTAACATTGAATGGTTTCCGTTGGGTTTTCTCTTCCAGGGGTTAATTGTGAAATTAATTTTGATGACTGTGCAAGTAACCCTTGTATCCATGGAATCTGTATGGATGGCATTAATCGCTGTGTCTGCTCACCAGGATTCACAGGTAAAGCTCCTTTTACTGCAAGGCCCAGATTGAAATAACTTGGGAAGTAG
ENSE00003724994	NOTCH2_e12_del152to154	AAAAACCAATCACTCTTGATTACTACATCACAAGCAGAAAGCCTTAGTATTTCTGTGGTAACATTGAATGGTTTCCGTTGGGTTTTCTCTTCCAGGGGTTAATTGTGAAATTAATTTTGATGACTGTGCAAGTAACCCTTGTATCCATGGAATCTGTATGGATGGCATTAATCGCTGTTGTGTCTGCTCACCAGGATTCACAGGTAAAGCTCCTTTTACTGCAAGGCCCAGATTGAAATAACTTGGGAAGTAG
ENSE00003724994	NOTCH2_e12_A152T	AAAAACCAATCACTCTTGATTACTACATCACAAGCAGAAAGCCTTAGTATTTCTGTGGTAACATTGAATGGTTTCCGTTGGGTTTTCTCTTCCAGGGGTTAATTGTGAAATTAATTTTGATGACTGTGCAAGTAACCCTTGTATCCATGGAATCTGTATGGATGGCATTAATCGCTTCAGTTGTGTCTGCTCACCAGGATTCACAGGTAAAGCTCCTTTTACTGCAAGGCCCAGATTGAAATAACTTGGGAAGTAG
ENSE00003724994	NOTCH2_e12_C150G	AAAAACCAATCACTCTTGATTACTACATCACAAGCAGAAAGCCTTAGTATTTCTGTGGTAACATTGAATGGTTTCCGTTGGGTTTTCTCTTCCAGGGGTTAATTGTGAAATTAATTTTGATGACTGTGCAAGTAACCCTTGTATCCATGGAATCTGTATGGATGGCATTAATCGGTACAGTTGTGTCTGCTCACCAGGATTCACAGGTAAAGCTCCTTTTACTGCAAGGCCCAGATTGAAATAACTTGGGAAGTAG
ENSE00003724994	NOTCH2_e12_del150to150	AAAAACCAATCACTCTTGATTACTACATCACAAGCAGAAAGCCTTAGTATTTCTGTGGTAACATTGAATGGTTTCCGTTGGGTTTTCTCTTCCAGGGGTTAATTGTGAAATTAATTTTGATGACTGTGCAAGTAACCCTTGTATCCATGGAATCTGTATGGATGGCATTAATCGTACAGTTGTGTCTGCTCACCAGGATTCACAGGTAAAGCTCCTTTTACTGCAAGGCCCAGATTGAAATAACTTGGGAAGTAG
ENSE00003724994	NOTCH2_e12_C150T	AAAAACCAATCACTCTTGATTACTACATCACAAGCAGAAAGCCTTAGTATTTCTGTGGTAACATTGAATGGTTTCCGTTGGGTTTTCTCTTCCAGGGGTTAATTGTGAAATTAATTTTGATGACTGTGCAAGTAACCCTTGTATCCATGGAATCTGTATGGATGGCATTAATCGTTACAGTTGTGTCTGCTCACCAGGATTCACAGGTAAAGCTCCTTTTACTGCAAGGCCCAGATTGAAATAACTTGGGAAGTAG
ENSE00003724994	NOTCH2_e12_del149to154, del150to155	AAAAACCAATCACTCTTGATTACTACATCACAAGCAGAAAGCCTTAGTATTTCTGTGGTAACATTGAATGGTTTCCGTTGGGTTTTCTCTTCCAGGGGTTAATTGTGAAATTAATTTTGATGACTGTGCAAGTAACCCTTGTATCCATGGAATCTGTATGGATGGCATTAATCGTTGTGTCTGCTCACCAGGATTCACAGGTAAAGCTCCTTTTACTGCAAGGCCCAGATTGAAATAACTTGGGAAGTAG
ENSE00003724994	NOTCH2_e12_G149T	AAAAACCAATCACTCTTGATTACTACATCACAAGCAGAAAGCCTTAGTATTTCTGTGGTAACATTGAATGGTTTCCGTTGGGTTTTCTCTTCCAGGGGTTAATTGTGAAATTAATTTTGATGACTGTGCAAGTAACCCTTGTATCCATGGAATCTGTATGGATGGCATTAATCTCTACAGTTGTGTCTGCTCACCAGGATTCACAGGTAAAGCTCCTTTTACTGCAAGGCCCAGATTGAAATAACTTGGGAAGTAG
ENSE00003724994	NOTCH2_e12_del148to148	AAAAACCAATCACTCTTGATTACTACATCACAAGCAGAAAGCCTTAGTATTTCTGTGGTAACATTGAATGGTTTCCGTTGGGTTTTCTCTTCCAGGGGTTAATTGTGAAATTAATTTTGATGACTGTGCAAGTAACCCTTGTATCCATGGAATCTGTATGGATGGCATTAATGCTACAGTTGTGTCTGCTCACCAGGATTCACAGGTAAAGCTCCTTTTACTGCAAGGCCCAGATTGAAATAACTTGGGAAGTAG
ENSE00003724994	NOTCH2_e12_C148G	AAAAACCAATCACTCTTGATTACTACATCACAAGCAGAAAGCCTTAGTATTTCTGTGGTAACATTGAATGGTTTCCGTTGGGTTTTCTCTTCCAGGGGTTAATTGTGAAATTAATTTTGATGACTGTGCAAGTAACCCTTGTATCCATGGAATCTGTATGGATGGCATTAATGGCTACAGTTGTGTCTGCTCACCAGGATTCACAGGTAAAGCTCCTTTTACTGCAAGGCCCAGATTGAAATAACTTGGGAAGTAG
ENSE00003724994	NOTCH2_e12_del148to150	AAAAACCAATCACTCTTGATTACTACATCACAAGCAGAAAGCCTTAGTATTTCTGTGGTAACATTGAATGGTTTCCGTTGGGTTTTCTCTTCCAGGGGTTAATTGTGAAATTAATTTTGATGACTGTGCAAGTAACCCTTGTATCCATGGAATCTGTATGGATGGCATTAATTACAGTTGTGTCTGCTCACCAGGATTCACAGGTAAAGCTCCTTTTACTGCAAGGCCCAGATTGAAATAACTTGGGAAGTAG
ENSE00003724994	NOTCH2_e12_C148T	AAAAACCAATCACTCTTGATTACTACATCACAAGCAGAAAGCCTTAGTATTTCTGTGGTAACATTGAATGGTTTCCGTTGGGTTTTCTCTTCCAGGGGTTAATTGTGAAATTAATTTTGATGACTGTGCAAGTAACCCTTGTATCCATGGAATCTGTATGGATGGCATTAATTGCTACAGTTGTGTCTGCTCACCAGGATTCACAGGTAAAGCTCCTTTTACTGCAAGGCCCAGATTGAAATAACTTGGGAAGTAG
ENSE00003724994	NOTCH2_e12_del146to166	AAAAACCAATCACTCTTGATTACTACATCACAAGCAGAAAGCCTTAGTATTTCTGTGGTAACATTGAATGGTTTCCGTTGGGTTTTCTCTTCCAGGGGTTAATTGTGAAATTAATTTTGATGACTGTGCAAGTAACCCTTGTATCCATGGAATCTGTATGGATGGCATTACACCAGGATTCACAGGTAAAGCTCCTTTTACTGCAAGGCCCAGATTGAAATAACTTGGGAAGTAG
ENSE00003724994	NOTCH2_e12_A146C	AAAAACCAATCACTCTTGATTACTACATCACAAGCAGAAAGCCTTAGTATTTCTGTGGTAACATTGAATGGTTTCCGTTGGGTTTTCTCTTCCAGGGGTTAATTGTGAAATTAATTTTGATGACTGTGCAAGTAACCCTTGTATCCATGGAATCTGTATGGATGGCATTACTCGCTACAGTTGTGTCTGCTCACCAGGATTCACAGGTAAAGCTCCTTTTACTGCAAGGCCCAGATTGAAATAACTTGGGAAGTAG
ENSE00003724994	NOTCH2_e12_del146to148	AAAAACCAATCACTCTTGATTACTACATCACAAGCAGAAAGCCTTAGTATTTCTGTGGTAACATTGAATGGTTTCCGTTGGGTTTTCTCTTCCAGGGGTTAATTGTGAAATTAATTTTGATGACTGTGCAAGTAACCCTTGTATCCATGGAATCTGTATGGATGGCATTAGCTACAGTTGTGTCTGCTCACCAGGATTCACAGGTAAAGCTCCTTTTACTGCAAGGCCCAGATTGAAATAACTTGGGAAGTAG
ENSE00003724994	NOTCH2_e12_A146G	AAAAACCAATCACTCTTGATTACTACATCACAAGCAGAAAGCCTTAGTATTTCTGTGGTAACATTGAATGGTTTCCGTTGGGTTTTCTCTTCCAGGGGTTAATTGTGAAATTAATTTTGATGACTGTGCAAGTAACCCTTGTATCCATGGAATCTGTATGGATGGCATTAGTCGCTACAGTTGTGTCTGCTCACCAGGATTCACAGGTAAAGCTCCTTTTACTGCAAGGCCCAGATTGAAATAACTTGGGAAGTAG
ENSE00003724994	NOTCH2_e12_del145to145, del146to146	AAAAACCAATCACTCTTGATTACTACATCACAAGCAGAAAGCCTTAGTATTTCTGTGGTAACATTGAATGGTTTCCGTTGGGTTTTCTCTTCCAGGGGTTAATTGTGAAATTAATTTTGATGACTGTGCAAGTAACCCTTGTATCCATGGAATCTGTATGGATGGCATTATCGCTACAGTTGTGTCTGCTCACCAGGATTCACAGGTAAAGCTCCTTTTACTGCAAGGCCCAGATTGAAATAACTTGGGAAGTAG
ENSE00003724994	NOTCH2_e12_A146T	AAAAACCAATCACTCTTGATTACTACATCACAAGCAGAAAGCCTTAGTATTTCTGTGGTAACATTGAATGGTTTCCGTTGGGTTTTCTCTTCCAGGGGTTAATTGTGAAATTAATTTTGATGACTGTGCAAGTAACCCTTGTATCCATGGAATCTGTATGGATGGCATTATTCGCTACAGTTGTGTCTGCTCACCAGGATTCACAGGTAAAGCTCCTTTTACTGCAAGGCCCAGATTGAAATAACTTGGGAAGTAG
ENSE00003724994	NOTCH2_e12_A145C	AAAAACCAATCACTCTTGATTACTACATCACAAGCAGAAAGCCTTAGTATTTCTGTGGTAACATTGAATGGTTTCCGTTGGGTTTTCTCTTCCAGGGGTTAATTGTGAAATTAATTTTGATGACTGTGCAAGTAACCCTTGTATCCATGGAATCTGTATGGATGGCATTCATCGCTACAGTTGTGTCTGCTCACCAGGATTCACAGGTAAAGCTCCTTTTACTGCAAGGCCCAGATTGAAATAACTTGGGAAGTAG
ENSE00003724994	NOTCH2_e12_del144to146, del145to147	AAAAACCAATCACTCTTGATTACTACATCACAAGCAGAAAGCCTTAGTATTTCTGTGGTAACATTGAATGGTTTCCGTTGGGTTTTCTCTTCCAGGGGTTAATTGTGAAATTAATTTTGATGACTGTGCAAGTAACCCTTGTATCCATGGAATCTGTATGGATGGCATTCGCTACAGTTGTGTCTGCTCACCAGGATTCACAGGTAAAGCTCCTTTTACTGCAAGGCCCAGATTGAAATAACTTGGGAAGTAG
ENSE00003724994	NOTCH2_e12_A145G	AAAAACCAATCACTCTTGATTACTACATCACAAGCAGAAAGCCTTAGTATTTCTGTGGTAACATTGAATGGTTTCCGTTGGGTTTTCTCTTCCAGGGGTTAATTGTGAAATTAATTTTGATGACTGTGCAAGTAACCCTTGTATCCATGGAATCTGTATGGATGGCATTGATCGCTACAGTTGTGTCTGCTCACCAGGATTCACAGGTAAAGCTCCTTTTACTGCAAGGCCCAGATTGAAATAACTTGGGAAGTAG
ENSE00003724994	NOTCH2_e12_del145to150	AAAAACCAATCACTCTTGATTACTACATCACAAGCAGAAAGCCTTAGTATTTCTGTGGTAACATTGAATGGTTTCCGTTGGGTTTTCTCTTCCAGGGGTTAATTGTGAAATTAATTTTGATGACTGTGCAAGTAACCCTTGTATCCATGGAATCTGTATGGATGGCATTTACAGTTGTGTCTGCTCACCAGGATTCACAGGTAAAGCTCCTTTTACTGCAAGGCCCAGATTGAAATAACTTGGGAAGTAG
ENSE00003724994	NOTCH2_e12_A145T	AAAAACCAATCACTCTTGATTACTACATCACAAGCAGAAAGCCTTAGTATTTCTGTGGTAACATTGAATGGTTTCCGTTGGGTTTTCTCTTCCAGGGGTTAATTGTGAAATTAATTTTGATGACTGTGCAAGTAACCCTTGTATCCATGGAATCTGTATGGATGGCATTTATCGCTACAGTTGTGTCTGCTCACCAGGATTCACAGGTAAAGCTCCTTTTACTGCAAGGCCCAGATTGAAATAACTTGGGAAGTAG
ENSE00003724994	NOTCH2_e12_del145to165	AAAAACCAATCACTCTTGATTACTACATCACAAGCAGAAAGCCTTAGTATTTCTGTGGTAACATTGAATGGTTTCCGTTGGGTTTTCTCTTCCAGGGGTTAATTGTGAAATTAATTTTGATGACTGTGCAAGTAACCCTTGTATCCATGGAATCTGTATGGATGGCATTTCACCAGGATTCACAGGTAAAGCTCCTTTTACTGCAAGGCCCAGATTGAAATAACTTGGGAAGTAG
ENSE00003724994	NOTCH2_e12_del142to147	AAAAACCAATCACTCTTGATTACTACATCACAAGCAGAAAGCCTTAGTATTTCTGTGGTAACATTGAATGGTTTCCGTTGGGTTTTCTCTTCCAGGGGTTAATTGTGAAATTAATTTTGATGACTGTGCAAGTAACCCTTGTATCCATGGAATCTGTATGGATGGCCGCTACAGTTGTGTCTGCTCACCAGGATTCACAGGTAAAGCTCCTTTTACTGCAAGGCCCAGATTGAAATAACTTGGGAAGTAG
ENSE00003724994	NOTCH2_e12_A142C	AAAAACCAATCACTCTTGATTACTACATCACAAGCAGAAAGCCTTAGTATTTCTGTGGTAACATTGAATGGTTTCCGTTGGGTTTTCTCTTCCAGGGGTTAATTGTGAAATTAATTTTGATGACTGTGCAAGTAACCCTTGTATCCATGGAATCTGTATGGATGGCCTTAATCGCTACAGTTGTGTCTGCTCACCAGGATTCACAGGTAAAGCTCCTTTTACTGCAAGGCCCAGATTGAAATAACTTGGGAAGTAG
ENSE00003724994	NOTCH2_e12_A142G	AAAAACCAATCACTCTTGATTACTACATCACAAGCAGAAAGCCTTAGTATTTCTGTGGTAACATTGAATGGTTTCCGTTGGGTTTTCTCTTCCAGGGGTTAATTGTGAAATTAATTTTGATGACTGTGCAAGTAACCCTTGTATCCATGGAATCTGTATGGATGGCGTTAATCGCTACAGTTGTGTCTGCTCACCAGGATTCACAGGTAAAGCTCCTTTTACTGCAAGGCCCAGATTGAAATAACTTGGGAAGTAG
ENSE00003724994	NOTCH2_e12_del141to161, del142to162	AAAAACCAATCACTCTTGATTACTACATCACAAGCAGAAAGCCTTAGTATTTCTGTGGTAACATTGAATGGTTTCCGTTGGGTTTTCTCTTCCAGGGGTTAATTGTGAAATTAATTTTGATGACTGTGCAAGTAACCCTTGTATCCATGGAATCTGTATGGATGGCTGCTCACCAGGATTCACAGGTAAAGCTCCTTTTACTGCAAGGCCCAGATTGAAATAACTTGGGAAGTAG
ENSE00003724994	NOTCH2_e12_del142to142	AAAAACCAATCACTCTTGATTACTACATCACAAGCAGAAAGCCTTAGTATTTCTGTGGTAACATTGAATGGTTTCCGTTGGGTTTTCTCTTCCAGGGGTTAATTGTGAAATTAATTTTGATGACTGTGCAAGTAACCCTTGTATCCATGGAATCTGTATGGATGGCTTAATCGCTACAGTTGTGTCTGCTCACCAGGATTCACAGGTAAAGCTCCTTTTACTGCAAGGCCCAGATTGAAATAACTTGGGAAGTAG
ENSE00003724994	NOTCH2_e12_A142T	AAAAACCAATCACTCTTGATTACTACATCACAAGCAGAAAGCCTTAGTATTTCTGTGGTAACATTGAATGGTTTCCGTTGGGTTTTCTCTTCCAGGGGTTAATTGTGAAATTAATTTTGATGACTGTGCAAGTAACCCTTGTATCCATGGAATCTGTATGGATGGCTTTAATCGCTACAGTTGTGTCTGCTCACCAGGATTCACAGGTAAAGCTCCTTTTACTGCAAGGCCCAGATTGAAATAACTTGGGAAGTAG
ENSE00003724994	NOTCH2_e12_C141G	AAAAACCAATCACTCTTGATTACTACATCACAAGCAGAAAGCCTTAGTATTTCTGTGGTAACATTGAATGGTTTCCGTTGGGTTTTCTCTTCCAGGGGTTAATTGTGAAATTAATTTTGATGACTGTGCAAGTAACCCTTGTATCCATGGAATCTGTATGGATGGGATTAATCGCTACAGTTGTGTCTGCTCACCAGGATTCACAGGTAAAGCTCCTTTTACTGCAAGGCCCAGATTGAAATAACTTGGGAAGTAG
ENSE00003724994	NOTCH2_e12_del141to143	AAAAACCAATCACTCTTGATTACTACATCACAAGCAGAAAGCCTTAGTATTTCTGTGGTAACATTGAATGGTTTCCGTTGGGTTTTCTCTTCCAGGGGTTAATTGTGAAATTAATTTTGATGACTGTGCAAGTAACCCTTGTATCCATGGAATCTGTATGGATGGTAATCGCTACAGTTGTGTCTGCTCACCAGGATTCACAGGTAAAGCTCCTTTTACTGCAAGGCCCAGATTGAAATAACTTGGGAAGTAG
ENSE00003724994	NOTCH2_e12_C141T	AAAAACCAATCACTCTTGATTACTACATCACAAGCAGAAAGCCTTAGTATTTCTGTGGTAACATTGAATGGTTTCCGTTGGGTTTTCTCTTCCAGGGGTTAATTGTGAAATTAATTTTGATGACTGTGCAAGTAACCCTTGTATCCATGGAATCTGTATGGATGGTATTAATCGCTACAGTTGTGTCTGCTCACCAGGATTCACAGGTAAAGCTCCTTTTACTGCAAGGCCCAGATTGAAATAACTTGGGAAGTAG
ENSE00003724994	NOTCH2_e12_del141to146	AAAAACCAATCACTCTTGATTACTACATCACAAGCAGAAAGCCTTAGTATTTCTGTGGTAACATTGAATGGTTTCCGTTGGGTTTTCTCTTCCAGGGGTTAATTGTGAAATTAATTTTGATGACTGTGCAAGTAACCCTTGTATCCATGGAATCTGTATGGATGGTCGCTACAGTTGTGTCTGCTCACCAGGATTCACAGGTAAAGCTCCTTTTACTGCAAGGCCCAGATTGAAATAACTTGGGAAGTAG
ENSE00003724994	NOTCH2_e12_G140T	AAAAACCAATCACTCTTGATTACTACATCACAAGCAGAAAGCCTTAGTATTTCTGTGGTAACATTGAATGGTTTCCGTTGGGTTTTCTCTTCCAGGGGTTAATTGTGAAATTAATTTTGATGACTGTGCAAGTAACCCTTGTATCCATGGAATCTGTATGGATGTCATTAATCGCTACAGTTGTGTCTGCTCACCAGGATTCACAGGTAAAGCTCCTTTTACTGCAAGGCCCAGATTGAAATAACTTGGGAAGTAG
ENSE00003724994	NOTCH2_e12_del138to158, del139to159, del140to160	AAAAACCAATCACTCTTGATTACTACATCACAAGCAGAAAGCCTTAGTATTTCTGTGGTAACATTGAATGGTTTCCGTTGGGTTTTCTCTTCCAGGGGTTAATTGTGAAATTAATTTTGATGACTGTGCAAGTAACCCTTGTATCCATGGAATCTGTATGGATGTCTGCTCACCAGGATTCACAGGTAAAGCTCCTTTTACTGCAAGGCCCAGATTGAAATAACTTGGGAAGTAG
ENSE00003724994	NOTCH2_e12_del140to142	AAAAACCAATCACTCTTGATTACTACATCACAAGCAGAAAGCCTTAGTATTTCTGTGGTAACATTGAATGGTTTCCGTTGGGTTTTCTCTTCCAGGGGTTAATTGTGAAATTAATTTTGATGACTGTGCAAGTAACCCTTGTATCCATGGAATCTGTATGGATGTTAATCGCTACAGTTGTGTCTGCTCACCAGGATTCACAGGTAAAGCTCCTTTTACTGCAAGGCCCAGATTGAAATAACTTGGGAAGTAG
ENSE00003724994	NOTCH2_e12_G139T	AAAAACCAATCACTCTTGATTACTACATCACAAGCAGAAAGCCTTAGTATTTCTGTGGTAACATTGAATGGTTTCCGTTGGGTTTTCTCTTCCAGGGGTTAATTGTGAAATTAATTTTGATGACTGTGCAAGTAACCCTTGTATCCATGGAATCTGTATGGATTGCATTAATCGCTACAGTTGTGTCTGCTCACCAGGATTCACAGGTAAAGCTCCTTTTACTGCAAGGCCCAGATTGAAATAACTTGGGAAGTAG
ENSE00003724994	NOTCH2_e12_A137C	AAAAACCAATCACTCTTGATTACTACATCACAAGCAGAAAGCCTTAGTATTTCTGTGGTAACATTGAATGGTTTCCGTTGGGTTTTCTCTTCCAGGGGTTAATTGTGAAATTAATTTTGATGACTGTGCAAGTAACCCTTGTATCCATGGAATCTGTATGGCTGGCATTAATCGCTACAGTTGTGTCTGCTCACCAGGATTCACAGGTAAAGCTCCTTTTACTGCAAGGCCCAGATTGAAATAACTTGGGAAGTAG
ENSE00003724994	NOTCH2_e12_del136to138, del137to139	AAAAACCAATCACTCTTGATTACTACATCACAAGCAGAAAGCCTTAGTATTTCTGTGGTAACATTGAATGGTTTCCGTTGGGTTTTCTCTTCCAGGGGTTAATTGTGAAATTAATTTTGATGACTGTGCAAGTAACCCTTGTATCCATGGAATCTGTATGGGCATTAATCGCTACAGTTGTGTCTGCTCACCAGGATTCACAGGTAAAGCTCCTTTTACTGCAAGGCCCAGATTGAAATAACTTGGGAAGTAG
ENSE00003724994	NOTCH2_e12_A137G	AAAAACCAATCACTCTTGATTACTACATCACAAGCAGAAAGCCTTAGTATTTCTGTGGTAACATTGAATGGTTTCCGTTGGGTTTTCTCTTCCAGGGGTTAATTGTGAAATTAATTTTGATGACTGTGCAAGTAACCCTTGTATCCATGGAATCTGTATGGGTGGCATTAATCGCTACAGTTGTGTCTGCTCACCAGGATTCACAGGTAAAGCTCCTTTTACTGCAAGGCCCAGATTGAAATAACTTGGGAAGTAG
ENSE00003724994	NOTCH2_e12_del137to157	AAAAACCAATCACTCTTGATTACTACATCACAAGCAGAAAGCCTTAGTATTTCTGTGGTAACATTGAATGGTTTCCGTTGGGTTTTCTCTTCCAGGGGTTAATTGTGAAATTAATTTTGATGACTGTGCAAGTAACCCTTGTATCCATGGAATCTGTATGGGTGTCTGCTCACCAGGATTCACAGGTAAAGCTCCTTTTACTGCAAGGCCCAGATTGAAATAACTTGGGAAGTAG
ENSE00003724994	NOTCH2_e12_del137to137	AAAAACCAATCACTCTTGATTACTACATCACAAGCAGAAAGCCTTAGTATTTCTGTGGTAACATTGAATGGTTTCCGTTGGGTTTTCTCTTCCAGGGGTTAATTGTGAAATTAATTTTGATGACTGTGCAAGTAACCCTTGTATCCATGGAATCTGTATGGTGGCATTAATCGCTACAGTTGTGTCTGCTCACCAGGATTCACAGGTAAAGCTCCTTTTACTGCAAGGCCCAGATTGAAATAACTTGGGAAGTAG
ENSE00003724994	NOTCH2_e12_del137to142	AAAAACCAATCACTCTTGATTACTACATCACAAGCAGAAAGCCTTAGTATTTCTGTGGTAACATTGAATGGTTTCCGTTGGGTTTTCTCTTCCAGGGGTTAATTGTGAAATTAATTTTGATGACTGTGCAAGTAACCCTTGTATCCATGGAATCTGTATGGTTAATCGCTACAGTTGTGTCTGCTCACCAGGATTCACAGGTAAAGCTCCTTTTACTGCAAGGCCCAGATTGAAATAACTTGGGAAGTAG
ENSE00003724994	NOTCH2_e12_A137T	AAAAACCAATCACTCTTGATTACTACATCACAAGCAGAAAGCCTTAGTATTTCTGTGGTAACATTGAATGGTTTCCGTTGGGTTTTCTCTTCCAGGGGTTAATTGTGAAATTAATTTTGATGACTGTGCAAGTAACCCTTGTATCCATGGAATCTGTATGGTTGGCATTAATCGCTACAGTTGTGTCTGCTCACCAGGATTCACAGGTAAAGCTCCTTTTACTGCAAGGCCCAGATTGAAATAACTTGGGAAGTAG
ENSE00003724994	NOTCH2_e12_G136T	AAAAACCAATCACTCTTGATTACTACATCACAAGCAGAAAGCCTTAGTATTTCTGTGGTAACATTGAATGGTTTCCGTTGGGTTTTCTCTTCCAGGGGTTAATTGTGAAATTAATTTTGATGACTGTGCAAGTAACCCTTGTATCCATGGAATCTGTATGTATGGCATTAATCGCTACAGTTGTGTCTGCTCACCAGGATTCACAGGTAAAGCTCCTTTTACTGCAAGGCCCAGATTGAAATAACTTGGGAAGTAG
ENSE00003724994	NOTCH2_e12_del136to156	AAAAACCAATCACTCTTGATTACTACATCACAAGCAGAAAGCCTTAGTATTTCTGTGGTAACATTGAATGGTTTCCGTTGGGTTTTCTCTTCCAGGGGTTAATTGTGAAATTAATTTTGATGACTGTGCAAGTAACCCTTGTATCCATGGAATCTGTATGTGTGTCTGCTCACCAGGATTCACAGGTAAAGCTCCTTTTACTGCAAGGCCCAGATTGAAATAACTTGGGAAGTAG
ENSE00003724994	NOTCH2_e12_G135T	AAAAACCAATCACTCTTGATTACTACATCACAAGCAGAAAGCCTTAGTATTTCTGTGGTAACATTGAATGGTTTCCGTTGGGTTTTCTCTTCCAGGGGTTAATTGTGAAATTAATTTTGATGACTGTGCAAGTAACCCTTGTATCCATGGAATCTGTATTGATGGCATTAATCGCTACAGTTGTGTCTGCTCACCAGGATTCACAGGTAAAGCTCCTTTTACTGCAAGGCCCAGATTGAAATAACTTGGGAAGTAG
ENSE00003724994	NOTCH2_e12_del135to137	AAAAACCAATCACTCTTGATTACTACATCACAAGCAGAAAGCCTTAGTATTTCTGTGGTAACATTGAATGGTTTCCGTTGGGTTTTCTCTTCCAGGGGTTAATTGTGAAATTAATTTTGATGACTGTGCAAGTAACCCTTGTATCCATGGAATCTGTATTGGCATTAATCGCTACAGTTGTGTCTGCTCACCAGGATTCACAGGTAAAGCTCCTTTTACTGCAAGGCCCAGATTGAAATAACTTGGGAAGTAG
ENSE00003724994	NOTCH2_e12_del135to155	AAAAACCAATCACTCTTGATTACTACATCACAAGCAGAAAGCCTTAGTATTTCTGTGGTAACATTGAATGGTTTCCGTTGGGTTTTCTCTTCCAGGGGTTAATTGTGAAATTAATTTTGATGACTGTGCAAGTAACCCTTGTATCCATGGAATCTGTATTTGTGTCTGCTCACCAGGATTCACAGGTAAAGCTCCTTTTACTGCAAGGCCCAGATTGAAATAACTTGGGAAGTAG
ENSE00003724994	NOTCH2_e12_A133C	AAAAACCAATCACTCTTGATTACTACATCACAAGCAGAAAGCCTTAGTATTTCTGTGGTAACATTGAATGGTTTCCGTTGGGTTTTCTCTTCCAGGGGTTAATTGTGAAATTAATTTTGATGACTGTGCAAGTAACCCTTGTATCCATGGAATCTGTCTGGATGGCATTAATCGCTACAGTTGTGTCTGCTCACCAGGATTCACAGGTAAAGCTCCTTTTACTGCAAGGCCCAGATTGAAATAACTTGGGAAGTAG
ENSE00003724994	NOTCH2_e12_del133to135	AAAAACCAATCACTCTTGATTACTACATCACAAGCAGAAAGCCTTAGTATTTCTGTGGTAACATTGAATGGTTTCCGTTGGGTTTTCTCTTCCAGGGGTTAATTGTGAAATTAATTTTGATGACTGTGCAAGTAACCCTTGTATCCATGGAATCTGTGATGGCATTAATCGCTACAGTTGTGTCTGCTCACCAGGATTCACAGGTAAAGCTCCTTTTACTGCAAGGCCCAGATTGAAATAACTTGGGAAGTAG
ENSE00003724994	NOTCH2_e12_del132to137, del133to138	AAAAACCAATCACTCTTGATTACTACATCACAAGCAGAAAGCCTTAGTATTTCTGTGGTAACATTGAATGGTTTCCGTTGGGTTTTCTCTTCCAGGGGTTAATTGTGAAATTAATTTTGATGACTGTGCAAGTAACCCTTGTATCCATGGAATCTGTGGCATTAATCGCTACAGTTGTGTCTGCTCACCAGGATTCACAGGTAAAGCTCCTTTTACTGCAAGGCCCAGATTGAAATAACTTGGGAAGTAG
ENSE00003724994	NOTCH2_e12_A133G	AAAAACCAATCACTCTTGATTACTACATCACAAGCAGAAAGCCTTAGTATTTCTGTGGTAACATTGAATGGTTTCCGTTGGGTTTTCTCTTCCAGGGGTTAATTGTGAAATTAATTTTGATGACTGTGCAAGTAACCCTTGTATCCATGGAATCTGTGTGGATGGCATTAATCGCTACAGTTGTGTCTGCTCACCAGGATTCACAGGTAAAGCTCCTTTTACTGCAAGGCCCAGATTGAAATAACTTGGGAAGTAG
ENSE00003724994	NOTCH2_e12_del133to133	AAAAACCAATCACTCTTGATTACTACATCACAAGCAGAAAGCCTTAGTATTTCTGTGGTAACATTGAATGGTTTCCGTTGGGTTTTCTCTTCCAGGGGTTAATTGTGAAATTAATTTTGATGACTGTGCAAGTAACCCTTGTATCCATGGAATCTGTTGGATGGCATTAATCGCTACAGTTGTGTCTGCTCACCAGGATTCACAGGTAAAGCTCCTTTTACTGCAAGGCCCAGATTGAAATAACTTGGGAAGTAG
ENSE00003724994	NOTCH2_e12_A133T	AAAAACCAATCACTCTTGATTACTACATCACAAGCAGAAAGCCTTAGTATTTCTGTGGTAACATTGAATGGTTTCCGTTGGGTTTTCTCTTCCAGGGGTTAATTGTGAAATTAATTTTGATGACTGTGCAAGTAACCCTTGTATCCATGGAATCTGTTTGGATGGCATTAATCGCTACAGTTGTGTCTGCTCACCAGGATTCACAGGTAAAGCTCCTTTTACTGCAAGGCCCAGATTGAAATAACTTGGGAAGTAG
ENSE00003724994	NOTCH2_e12_del131to131	AAAAACCAATCACTCTTGATTACTACATCACAAGCAGAAAGCCTTAGTATTTCTGTGGTAACATTGAATGGTTTCCGTTGGGTTTTCTCTTCCAGGGGTTAATTGTGAAATTAATTTTGATGACTGTGCAAGTAACCCTTGTATCCATGGAATCTTATGGATGGCATTAATCGCTACAGTTGTGTCTGCTCACCAGGATTCACAGGTAAAGCTCCTTTTACTGCAAGGCCCAGATTGAAATAACTTGGGAAGTAG
ENSE00003724994	NOTCH2_e12_del131to133	AAAAACCAATCACTCTTGATTACTACATCACAAGCAGAAAGCCTTAGTATTTCTGTGGTAACATTGAATGGTTTCCGTTGGGTTTTCTCTTCCAGGGGTTAATTGTGAAATTAATTTTGATGACTGTGCAAGTAACCCTTGTATCCATGGAATCTTGGATGGCATTAATCGCTACAGTTGTGTCTGCTCACCAGGATTCACAGGTAAAGCTCCTTTTACTGCAAGGCCCAGATTGAAATAACTTGGGAAGTAG
ENSE00003724994	NOTCH2_e12_G131T	AAAAACCAATCACTCTTGATTACTACATCACAAGCAGAAAGCCTTAGTATTTCTGTGGTAACATTGAATGGTTTCCGTTGGGTTTTCTCTTCCAGGGGTTAATTGTGAAATTAATTTTGATGACTGTGCAAGTAACCCTTGTATCCATGGAATCTTTATGGATGGCATTAATCGCTACAGTTGTGTCTGCTCACCAGGATTCACAGGTAAAGCTCCTTTTACTGCAAGGCCCAGATTGAAATAACTTGGGAAGTAG
ENSE00003724994	NOTCH2_e12_del127to132, del128to133, del129to134	AAAAACCAATCACTCTTGATTACTACATCACAAGCAGAAAGCCTTAGTATTTCTGTGGTAACATTGAATGGTTTCCGTTGGGTTTTCTCTTCCAGGGGTTAATTGTGAAATTAATTTTGATGACTGTGCAAGTAACCCTTGTATCCATGGAATGGATGGCATTAATCGCTACAGTTGTGTCTGCTCACCAGGATTCACAGGTAAAGCTCCTTTTACTGCAAGGCCCAGATTGAAATAACTTGGGAAGTAG
ENSE00003724994	NOTCH2_e12_C129G	AAAAACCAATCACTCTTGATTACTACATCACAAGCAGAAAGCCTTAGTATTTCTGTGGTAACATTGAATGGTTTCCGTTGGGTTTTCTCTTCCAGGGGTTAATTGTGAAATTAATTTTGATGACTGTGCAAGTAACCCTTGTATCCATGGAATGTGTATGGATGGCATTAATCGCTACAGTTGTGTCTGCTCACCAGGATTCACAGGTAAAGCTCCTTTTACTGCAAGGCCCAGATTGAAATAACTTGGGAAGTAG
ENSE00003724994	NOTCH2_e12_del129to131	AAAAACCAATCACTCTTGATTACTACATCACAAGCAGAAAGCCTTAGTATTTCTGTGGTAACATTGAATGGTTTCCGTTGGGTTTTCTCTTCCAGGGGTTAATTGTGAAATTAATTTTGATGACTGTGCAAGTAACCCTTGTATCCATGGAATTATGGATGGCATTAATCGCTACAGTTGTGTCTGCTCACCAGGATTCACAGGTAAAGCTCCTTTTACTGCAAGGCCCAGATTGAAATAACTTGGGAAGTAG
ENSE00003724994	NOTCH2_e12_del129to129	AAAAACCAATCACTCTTGATTACTACATCACAAGCAGAAAGCCTTAGTATTTCTGTGGTAACATTGAATGGTTTCCGTTGGGTTTTCTCTTCCAGGGGTTAATTGTGAAATTAATTTTGATGACTGTGCAAGTAACCCTTGTATCCATGGAATTGTATGGATGGCATTAATCGCTACAGTTGTGTCTGCTCACCAGGATTCACAGGTAAAGCTCCTTTTACTGCAAGGCCCAGATTGAAATAACTTGGGAAGTAG
ENSE00003724994	NOTCH2_e12_C129T	AAAAACCAATCACTCTTGATTACTACATCACAAGCAGAAAGCCTTAGTATTTCTGTGGTAACATTGAATGGTTTCCGTTGGGTTTTCTCTTCCAGGGGTTAATTGTGAAATTAATTTTGATGACTGTGCAAGTAACCCTTGTATCCATGGAATTTGTATGGATGGCATTAATCGCTACAGTTGTGTCTGCTCACCAGGATTCACAGGTAAAGCTCCTTTTACTGCAAGGCCCAGATTGAAATAACTTGGGAAGTAG
ENSE00003724994	NOTCH2_e12_del127to147	AAAAACCAATCACTCTTGATTACTACATCACAAGCAGAAAGCCTTAGTATTTCTGTGGTAACATTGAATGGTTTCCGTTGGGTTTTCTCTTCCAGGGGTTAATTGTGAAATTAATTTTGATGACTGTGCAAGTAACCCTTGTATCCATGGACGCTACAGTTGTGTCTGCTCACCAGGATTCACAGGTAAAGCTCCTTTTACTGCAAGGCCCAGATTGAAATAACTTGGGAAGTAG
ENSE00003724994	NOTCH2_e12_A127C	AAAAACCAATCACTCTTGATTACTACATCACAAGCAGAAAGCCTTAGTATTTCTGTGGTAACATTGAATGGTTTCCGTTGGGTTTTCTCTTCCAGGGGTTAATTGTGAAATTAATTTTGATGACTGTGCAAGTAACCCTTGTATCCATGGACTCTGTATGGATGGCATTAATCGCTACAGTTGTGTCTGCTCACCAGGATTCACAGGTAAAGCTCCTTTTACTGCAAGGCCCAGATTGAAATAACTTGGGAAGTAG
ENSE00003724994	NOTCH2_e12_A127G	AAAAACCAATCACTCTTGATTACTACATCACAAGCAGAAAGCCTTAGTATTTCTGTGGTAACATTGAATGGTTTCCGTTGGGTTTTCTCTTCCAGGGGTTAATTGTGAAATTAATTTTGATGACTGTGCAAGTAACCCTTGTATCCATGGAGTCTGTATGGATGGCATTAATCGCTACAGTTGTGTCTGCTCACCAGGATTCACAGGTAAAGCTCCTTTTACTGCAAGGCCCAGATTGAAATAACTTGGGAAGTAG
ENSE00003724994	NOTCH2_e12_del126to126, del127to127	AAAAACCAATCACTCTTGATTACTACATCACAAGCAGAAAGCCTTAGTATTTCTGTGGTAACATTGAATGGTTTCCGTTGGGTTTTCTCTTCCAGGGGTTAATTGTGAAATTAATTTTGATGACTGTGCAAGTAACCCTTGTATCCATGGATCTGTATGGATGGCATTAATCGCTACAGTTGTGTCTGCTCACCAGGATTCACAGGTAAAGCTCCTTTTACTGCAAGGCCCAGATTGAAATAACTTGGGAAGTAG
ENSE00003724994	NOTCH2_e12_del127to129	AAAAACCAATCACTCTTGATTACTACATCACAAGCAGAAAGCCTTAGTATTTCTGTGGTAACATTGAATGGTTTCCGTTGGGTTTTCTCTTCCAGGGGTTAATTGTGAAATTAATTTTGATGACTGTGCAAGTAACCCTTGTATCCATGGATGTATGGATGGCATTAATCGCTACAGTTGTGTCTGCTCACCAGGATTCACAGGTAAAGCTCCTTTTACTGCAAGGCCCAGATTGAAATAACTTGGGAAGTAG
ENSE00003724994	NOTCH2_e12_A127T	AAAAACCAATCACTCTTGATTACTACATCACAAGCAGAAAGCCTTAGTATTTCTGTGGTAACATTGAATGGTTTCCGTTGGGTTTTCTCTTCCAGGGGTTAATTGTGAAATTAATTTTGATGACTGTGCAAGTAACCCTTGTATCCATGGATTCTGTATGGATGGCATTAATCGCTACAGTTGTGTCTGCTCACCAGGATTCACAGGTAAAGCTCCTTTTACTGCAAGGCCCAGATTGAAATAACTTGGGAAGTAG
ENSE00003724994	NOTCH2_e12_A126C	AAAAACCAATCACTCTTGATTACTACATCACAAGCAGAAAGCCTTAGTATTTCTGTGGTAACATTGAATGGTTTCCGTTGGGTTTTCTCTTCCAGGGGTTAATTGTGAAATTAATTTTGATGACTGTGCAAGTAACCCTTGTATCCATGGCATCTGTATGGATGGCATTAATCGCTACAGTTGTGTCTGCTCACCAGGATTCACAGGTAAAGCTCCTTTTACTGCAAGGCCCAGATTGAAATAACTTGGGAAGTAG
ENSE00003724994	NOTCH2_e12_del126to128	AAAAACCAATCACTCTTGATTACTACATCACAAGCAGAAAGCCTTAGTATTTCTGTGGTAACATTGAATGGTTTCCGTTGGGTTTTCTCTTCCAGGGGTTAATTGTGAAATTAATTTTGATGACTGTGCAAGTAACCCTTGTATCCATGGCTGTATGGATGGCATTAATCGCTACAGTTGTGTCTGCTCACCAGGATTCACAGGTAAAGCTCCTTTTACTGCAAGGCCCAGATTGAAATAACTTGGGAAGTAG
ENSE00003724994	NOTCH2_e12_A126G	AAAAACCAATCACTCTTGATTACTACATCACAAGCAGAAAGCCTTAGTATTTCTGTGGTAACATTGAATGGTTTCCGTTGGGTTTTCTCTTCCAGGGGTTAATTGTGAAATTAATTTTGATGACTGTGCAAGTAACCCTTGTATCCATGGGATCTGTATGGATGGCATTAATCGCTACAGTTGTGTCTGCTCACCAGGATTCACAGGTAAAGCTCCTTTTACTGCAAGGCCCAGATTGAAATAACTTGGGAAGTAG
ENSE00003724994	NOTCH2_e12_A126T	AAAAACCAATCACTCTTGATTACTACATCACAAGCAGAAAGCCTTAGTATTTCTGTGGTAACATTGAATGGTTTCCGTTGGGTTTTCTCTTCCAGGGGTTAATTGTGAAATTAATTTTGATGACTGTGCAAGTAACCCTTGTATCCATGGTATCTGTATGGATGGCATTAATCGCTACAGTTGTGTCTGCTCACCAGGATTCACAGGTAAAGCTCCTTTTACTGCAAGGCCCAGATTGAAATAACTTGGGAAGTAG
ENSE00003724994	NOTCH2_e12_del125to130, del126to131	AAAAACCAATCACTCTTGATTACTACATCACAAGCAGAAAGCCTTAGTATTTCTGTGGTAACATTGAATGGTTTCCGTTGGGTTTTCTCTTCCAGGGGTTAATTGTGAAATTAATTTTGATGACTGTGCAAGTAACCCTTGTATCCATGGTATGGATGGCATTAATCGCTACAGTTGTGTCTGCTCACCAGGATTCACAGGTAAAGCTCCTTTTACTGCAAGGCCCAGATTGAAATAACTTGGGAAGTAG
ENSE00003724994	NOTCH2_e12_del126to146	AAAAACCAATCACTCTTGATTACTACATCACAAGCAGAAAGCCTTAGTATTTCTGTGGTAACATTGAATGGTTTCCGTTGGGTTTTCTCTTCCAGGGGTTAATTGTGAAATTAATTTTGATGACTGTGCAAGTAACCCTTGTATCCATGGTCGCTACAGTTGTGTCTGCTCACCAGGATTCACAGGTAAAGCTCCTTTTACTGCAAGGCCCAGATTGAAATAACTTGGGAAGTAG
ENSE00003724994	NOTCH2_e12_G125T	AAAAACCAATCACTCTTGATTACTACATCACAAGCAGAAAGCCTTAGTATTTCTGTGGTAACATTGAATGGTTTCCGTTGGGTTTTCTCTTCCAGGGGTTAATTGTGAAATTAATTTTGATGACTGTGCAAGTAACCCTTGTATCCATGTAATCTGTATGGATGGCATTAATCGCTACAGTTGTGTCTGCTCACCAGGATTCACAGGTAAAGCTCCTTTTACTGCAAGGCCCAGATTGAAATAACTTGGGAAGTAG
ENSE00003724994	NOTCH2_e12_del125to127	AAAAACCAATCACTCTTGATTACTACATCACAAGCAGAAAGCCTTAGTATTTCTGTGGTAACATTGAATGGTTTCCGTTGGGTTTTCTCTTCCAGGGGTTAATTGTGAAATTAATTTTGATGACTGTGCAAGTAACCCTTGTATCCATGTCTGTATGGATGGCATTAATCGCTACAGTTGTGTCTGCTCACCAGGATTCACAGGTAAAGCTCCTTTTACTGCAAGGCCCAGATTGAAATAACTTGGGAAGTAG
ENSE00003724994	NOTCH2_e12_G124T	AAAAACCAATCACTCTTGATTACTACATCACAAGCAGAAAGCCTTAGTATTTCTGTGGTAACATTGAATGGTTTCCGTTGGGTTTTCTCTTCCAGGGGTTAATTGTGAAATTAATTTTGATGACTGTGCAAGTAACCCTTGTATCCATTGAATCTGTATGGATGGCATTAATCGCTACAGTTGTGTCTGCTCACCAGGATTCACAGGTAAAGCTCCTTTTACTGCAAGGCCCAGATTGAAATAACTTGGGAAGTAG
ENSE00003724994	NOTCH2_e12_del124to129	AAAAACCAATCACTCTTGATTACTACATCACAAGCAGAAAGCCTTAGTATTTCTGTGGTAACATTGAATGGTTTCCGTTGGGTTTTCTCTTCCAGGGGTTAATTGTGAAATTAATTTTGATGACTGTGCAAGTAACCCTTGTATCCATTGTATGGATGGCATTAATCGCTACAGTTGTGTCTGCTCACCAGGATTCACAGGTAAAGCTCCTTTTACTGCAAGGCCCAGATTGAAATAACTTGGGAAGTAG
ENSE00003724994	NOTCH2_e12_A122C	AAAAACCAATCACTCTTGATTACTACATCACAAGCAGAAAGCCTTAGTATTTCTGTGGTAACATTGAATGGTTTCCGTTGGGTTTTCTCTTCCAGGGGTTAATTGTGAAATTAATTTTGATGACTGTGCAAGTAACCCTTGTATCCCTGGAATCTGTATGGATGGCATTAATCGCTACAGTTGTGTCTGCTCACCAGGATTCACAGGTAAAGCTCCTTTTACTGCAAGGCCCAGATTGAAATAACTTGGGAAGTAG
ENSE00003724994	NOTCH2_e12_del122to124	AAAAACCAATCACTCTTGATTACTACATCACAAGCAGAAAGCCTTAGTATTTCTGTGGTAACATTGAATGGTTTCCGTTGGGTTTTCTCTTCCAGGGGTTAATTGTGAAATTAATTTTGATGACTGTGCAAGTAACCCTTGTATCCGAATCTGTATGGATGGCATTAATCGCTACAGTTGTGTCTGCTCACCAGGATTCACAGGTAAAGCTCCTTTTACTGCAAGGCCCAGATTGAAATAACTTGGGAAGTAG
ENSE00003724994	NOTCH2_e12_A122G	AAAAACCAATCACTCTTGATTACTACATCACAAGCAGAAAGCCTTAGTATTTCTGTGGTAACATTGAATGGTTTCCGTTGGGTTTTCTCTTCCAGGGGTTAATTGTGAAATTAATTTTGATGACTGTGCAAGTAACCCTTGTATCCGTGGAATCTGTATGGATGGCATTAATCGCTACAGTTGTGTCTGCTCACCAGGATTCACAGGTAAAGCTCCTTTTACTGCAAGGCCCAGATTGAAATAACTTGGGAAGTAG
ENSE00003724994	NOTCH2_e12_del122to127	AAAAACCAATCACTCTTGATTACTACATCACAAGCAGAAAGCCTTAGTATTTCTGTGGTAACATTGAATGGTTTCCGTTGGGTTTTCTCTTCCAGGGGTTAATTGTGAAATTAATTTTGATGACTGTGCAAGTAACCCTTGTATCCTCTGTATGGATGGCATTAATCGCTACAGTTGTGTCTGCTCACCAGGATTCACAGGTAAAGCTCCTTTTACTGCAAGGCCCAGATTGAAATAACTTGGGAAGTAG
ENSE00003724994	NOTCH2_e12_del122to122	AAAAACCAATCACTCTTGATTACTACATCACAAGCAGAAAGCCTTAGTATTTCTGTGGTAACATTGAATGGTTTCCGTTGGGTTTTCTCTTCCAGGGGTTAATTGTGAAATTAATTTTGATGACTGTGCAAGTAACCCTTGTATCCTGGAATCTGTATGGATGGCATTAATCGCTACAGTTGTGTCTGCTCACCAGGATTCACAGGTAAAGCTCCTTTTACTGCAAGGCCCAGATTGAAATAACTTGGGAAGTAG
ENSE00003724994	NOTCH2_e12_del122to142	AAAAACCAATCACTCTTGATTACTACATCACAAGCAGAAAGCCTTAGTATTTCTGTGGTAACATTGAATGGTTTCCGTTGGGTTTTCTCTTCCAGGGGTTAATTGTGAAATTAATTTTGATGACTGTGCAAGTAACCCTTGTATCCTTAATCGCTACAGTTGTGTCTGCTCACCAGGATTCACAGGTAAAGCTCCTTTTACTGCAAGGCCCAGATTGAAATAACTTGGGAAGTAG
ENSE00003724994	NOTCH2_e12_A122T	AAAAACCAATCACTCTTGATTACTACATCACAAGCAGAAAGCCTTAGTATTTCTGTGGTAACATTGAATGGTTTCCGTTGGGTTTTCTCTTCCAGGGGTTAATTGTGAAATTAATTTTGATGACTGTGCAAGTAACCCTTGTATCCTTGGAATCTGTATGGATGGCATTAATCGCTACAGTTGTGTCTGCTCACCAGGATTCACAGGTAAAGCTCCTTTTACTGCAAGGCCCAGATTGAAATAACTTGGGAAGTAG
ENSE00003724994	NOTCH2_e12_C121G	AAAAACCAATCACTCTTGATTACTACATCACAAGCAGAAAGCCTTAGTATTTCTGTGGTAACATTGAATGGTTTCCGTTGGGTTTTCTCTTCCAGGGGTTAATTGTGAAATTAATTTTGATGACTGTGCAAGTAACCCTTGTATCGATGGAATCTGTATGGATGGCATTAATCGCTACAGTTGTGTCTGCTCACCAGGATTCACAGGTAAAGCTCCTTTTACTGCAAGGCCCAGATTGAAATAACTTGGGAAGTAG
ENSE00003724994	NOTCH2_e12_del121to123	AAAAACCAATCACTCTTGATTACTACATCACAAGCAGAAAGCCTTAGTATTTCTGTGGTAACATTGAATGGTTTCCGTTGGGTTTTCTCTTCCAGGGGTTAATTGTGAAATTAATTTTGATGACTGTGCAAGTAACCCTTGTATCGGAATCTGTATGGATGGCATTAATCGCTACAGTTGTGTCTGCTCACCAGGATTCACAGGTAAAGCTCCTTTTACTGCAAGGCCCAGATTGAAATAACTTGGGAAGTAG
ENSE00003724994	NOTCH2_e12_C121T	AAAAACCAATCACTCTTGATTACTACATCACAAGCAGAAAGCCTTAGTATTTCTGTGGTAACATTGAATGGTTTCCGTTGGGTTTTCTCTTCCAGGGGTTAATTGTGAAATTAATTTTGATGACTGTGCAAGTAACCCTTGTATCTATGGAATCTGTATGGATGGCATTAATCGCTACAGTTGTGTCTGCTCACCAGGATTCACAGGTAAAGCTCCTTTTACTGCAAGGCCCAGATTGAAATAACTTGGGAAGTAG
ENSE00003724994	NOTCH2_e12_C120G	AAAAACCAATCACTCTTGATTACTACATCACAAGCAGAAAGCCTTAGTATTTCTGTGGTAACATTGAATGGTTTCCGTTGGGTTTTCTCTTCCAGGGGTTAATTGTGAAATTAATTTTGATGACTGTGCAAGTAACCCTTGTATGCATGGAATCTGTATGGATGGCATTAATCGCTACAGTTGTGTCTGCTCACCAGGATTCACAGGTAAAGCTCCTTTTACTGCAAGGCCCAGATTGAAATAACTTGGGAAGTAG
ENSE00003724994	NOTCH2_e12_C120T	AAAAACCAATCACTCTTGATTACTACATCACAAGCAGAAAGCCTTAGTATTTCTGTGGTAACATTGAATGGTTTCCGTTGGGTTTTCTCTTCCAGGGGTTAATTGTGAAATTAATTTTGATGACTGTGCAAGTAACCCTTGTATTCATGGAATCTGTATGGATGGCATTAATCGCTACAGTTGTGTCTGCTCACCAGGATTCACAGGTAAAGCTCCTTTTACTGCAAGGCCCAGATTGAAATAACTTGGGAAGTAG
ENSE00003724994	NOTCH2_e12_del120to122	AAAAACCAATCACTCTTGATTACTACATCACAAGCAGAAAGCCTTAGTATTTCTGTGGTAACATTGAATGGTTTCCGTTGGGTTTTCTCTTCCAGGGGTTAATTGTGAAATTAATTTTGATGACTGTGCAAGTAACCCTTGTATTGGAATCTGTATGGATGGCATTAATCGCTACAGTTGTGTCTGCTCACCAGGATTCACAGGTAAAGCTCCTTTTACTGCAAGGCCCAGATTGAAATAACTTGGGAAGTAG
ENSE00003724994	NOTCH2_e12_del118to120	AAAAACCAATCACTCTTGATTACTACATCACAAGCAGAAAGCCTTAGTATTTCTGTGGTAACATTGAATGGTTTCCGTTGGGTTTTCTCTTCCAGGGGTTAATTGTGAAATTAATTTTGATGACTGTGCAAGTAACCCTTGTCATGGAATCTGTATGGATGGCATTAATCGCTACAGTTGTGTCTGCTCACCAGGATTCACAGGTAAAGCTCCTTTTACTGCAAGGCCCAGATTGAAATAACTTGGGAAGTAG
ENSE00003724994	NOTCH2_e12_A118C	AAAAACCAATCACTCTTGATTACTACATCACAAGCAGAAAGCCTTAGTATTTCTGTGGTAACATTGAATGGTTTCCGTTGGGTTTTCTCTTCCAGGGGTTAATTGTGAAATTAATTTTGATGACTGTGCAAGTAACCCTTGTCTCCATGGAATCTGTATGGATGGCATTAATCGCTACAGTTGTGTCTGCTCACCAGGATTCACAGGTAAAGCTCCTTTTACTGCAAGGCCCAGATTGAAATAACTTGGGAAGTAG
ENSE00003724994	NOTCH2_e12_del117to122, del118to123	AAAAACCAATCACTCTTGATTACTACATCACAAGCAGAAAGCCTTAGTATTTCTGTGGTAACATTGAATGGTTTCCGTTGGGTTTTCTCTTCCAGGGGTTAATTGTGAAATTAATTTTGATGACTGTGCAAGTAACCCTTGTGGAATCTGTATGGATGGCATTAATCGCTACAGTTGTGTCTGCTCACCAGGATTCACAGGTAAAGCTCCTTTTACTGCAAGGCCCAGATTGAAATAACTTGGGAAGTAG
ENSE00003724994	NOTCH2_e12_del117to137, del118to138	AAAAACCAATCACTCTTGATTACTACATCACAAGCAGAAAGCCTTAGTATTTCTGTGGTAACATTGAATGGTTTCCGTTGGGTTTTCTCTTCCAGGGGTTAATTGTGAAATTAATTTTGATGACTGTGCAAGTAACCCTTGTGGCATTAATCGCTACAGTTGTGTCTGCTCACCAGGATTCACAGGTAAAGCTCCTTTTACTGCAAGGCCCAGATTGAAATAACTTGGGAAGTAG
ENSE00003724994	NOTCH2_e12_A118G	AAAAACCAATCACTCTTGATTACTACATCACAAGCAGAAAGCCTTAGTATTTCTGTGGTAACATTGAATGGTTTCCGTTGGGTTTTCTCTTCCAGGGGTTAATTGTGAAATTAATTTTGATGACTGTGCAAGTAACCCTTGTGTCCATGGAATCTGTATGGATGGCATTAATCGCTACAGTTGTGTCTGCTCACCAGGATTCACAGGTAAAGCTCCTTTTACTGCAAGGCCCAGATTGAAATAACTTGGGAAGTAG
ENSE00003724994	NOTCH2_e12_del118to118	AAAAACCAATCACTCTTGATTACTACATCACAAGCAGAAAGCCTTAGTATTTCTGTGGTAACATTGAATGGTTTCCGTTGGGTTTTCTCTTCCAGGGGTTAATTGTGAAATTAATTTTGATGACTGTGCAAGTAACCCTTGTTCCATGGAATCTGTATGGATGGCATTAATCGCTACAGTTGTGTCTGCTCACCAGGATTCACAGGTAAAGCTCCTTTTACTGCAAGGCCCAGATTGAAATAACTTGGGAAGTAG
ENSE00003724994	NOTCH2_e12_A118T	AAAAACCAATCACTCTTGATTACTACATCACAAGCAGAAAGCCTTAGTATTTCTGTGGTAACATTGAATGGTTTCCGTTGGGTTTTCTCTTCCAGGGGTTAATTGTGAAATTAATTTTGATGACTGTGCAAGTAACCCTTGTTTCCATGGAATCTGTATGGATGGCATTAATCGCTACAGTTGTGTCTGCTCACCAGGATTCACAGGTAAAGCTCCTTTTACTGCAAGGCCCAGATTGAAATAACTTGGGAAGTAG
ENSE00003724994	NOTCH2_e12_del116to116	AAAAACCAATCACTCTTGATTACTACATCACAAGCAGAAAGCCTTAGTATTTCTGTGGTAACATTGAATGGTTTCCGTTGGGTTTTCTCTTCCAGGGGTTAATTGTGAAATTAATTTTGATGACTGTGCAAGTAACCCTTTATCCATGGAATCTGTATGGATGGCATTAATCGCTACAGTTGTGTCTGCTCACCAGGATTCACAGGTAAAGCTCCTTTTACTGCAAGGCCCAGATTGAAATAACTTGGGAAGTAG
ENSE00003724994	NOTCH2_e12_del116to118	AAAAACCAATCACTCTTGATTACTACATCACAAGCAGAAAGCCTTAGTATTTCTGTGGTAACATTGAATGGTTTCCGTTGGGTTTTCTCTTCCAGGGGTTAATTGTGAAATTAATTTTGATGACTGTGCAAGTAACCCTTTCCATGGAATCTGTATGGATGGCATTAATCGCTACAGTTGTGTCTGCTCACCAGGATTCACAGGTAAAGCTCCTTTTACTGCAAGGCCCAGATTGAAATAACTTGGGAAGTAG
ENSE00003724994	NOTCH2_e12_G116T	AAAAACCAATCACTCTTGATTACTACATCACAAGCAGAAAGCCTTAGTATTTCTGTGGTAACATTGAATGGTTTCCGTTGGGTTTTCTCTTCCAGGGGTTAATTGTGAAATTAATTTTGATGACTGTGCAAGTAACCCTTTTATCCATGGAATCTGTATGGATGGCATTAATCGCTACAGTTGTGTCTGCTCACCAGGATTCACAGGTAAAGCTCCTTTTACTGCAAGGCCCAGATTGAAATAACTTGGGAAGTAG
ENSE00003724994	NOTCH2_e12_del113to115	AAAAACCAATCACTCTTGATTACTACATCACAAGCAGAAAGCCTTAGTATTTCTGTGGTAACATTGAATGGTTTCCGTTGGGTTTTCTCTTCCAGGGGTTAATTGTGAAATTAATTTTGATGACTGTGCAAGTAACCGTATCCATGGAATCTGTATGGATGGCATTAATCGCTACAGTTGTGTCTGCTCACCAGGATTCACAGGTAAAGCTCCTTTTACTGCAAGGCCCAGATTGAAATAACTTGGGAAGTAG
ENSE00003724994	NOTCH2_e12_C113G	AAAAACCAATCACTCTTGATTACTACATCACAAGCAGAAAGCCTTAGTATTTCTGTGGTAACATTGAATGGTTTCCGTTGGGTTTTCTCTTCCAGGGGTTAATTGTGAAATTAATTTTGATGACTGTGCAAGTAACCGTTGTATCCATGGAATCTGTATGGATGGCATTAATCGCTACAGTTGTGTCTGCTCACCAGGATTCACAGGTAAAGCTCCTTTTACTGCAAGGCCCAGATTGAAATAACTTGGGAAGTAG
ENSE00003724994	NOTCH2_e12_del113to118	AAAAACCAATCACTCTTGATTACTACATCACAAGCAGAAAGCCTTAGTATTTCTGTGGTAACATTGAATGGTTTCCGTTGGGTTTTCTCTTCCAGGGGTTAATTGTGAAATTAATTTTGATGACTGTGCAAGTAACCTCCATGGAATCTGTATGGATGGCATTAATCGCTACAGTTGTGTCTGCTCACCAGGATTCACAGGTAAAGCTCCTTTTACTGCAAGGCCCAGATTGAAATAACTTGGGAAGTAG
ENSE00003724994	NOTCH2_e12_del113to133	AAAAACCAATCACTCTTGATTACTACATCACAAGCAGAAAGCCTTAGTATTTCTGTGGTAACATTGAATGGTTTCCGTTGGGTTTTCTCTTCCAGGGGTTAATTGTGAAATTAATTTTGATGACTGTGCAAGTAACCTGGATGGCATTAATCGCTACAGTTGTGTCTGCTCACCAGGATTCACAGGTAAAGCTCCTTTTACTGCAAGGCCCAGATTGAAATAACTTGGGAAGTAG
ENSE00003724994	NOTCH2_e12_del111to111, del112to112, del113to113	AAAAACCAATCACTCTTGATTACTACATCACAAGCAGAAAGCCTTAGTATTTCTGTGGTAACATTGAATGGTTTCCGTTGGGTTTTCTCTTCCAGGGGTTAATTGTGAAATTAATTTTGATGACTGTGCAAGTAACCTTGTATCCATGGAATCTGTATGGATGGCATTAATCGCTACAGTTGTGTCTGCTCACCAGGATTCACAGGTAAAGCTCCTTTTACTGCAAGGCCCAGATTGAAATAACTTGGGAAGTAG
ENSE00003724994	NOTCH2_e12_C113T	AAAAACCAATCACTCTTGATTACTACATCACAAGCAGAAAGCCTTAGTATTTCTGTGGTAACATTGAATGGTTTCCGTTGGGTTTTCTCTTCCAGGGGTTAATTGTGAAATTAATTTTGATGACTGTGCAAGTAACCTTTGTATCCATGGAATCTGTATGGATGGCATTAATCGCTACAGTTGTGTCTGCTCACCAGGATTCACAGGTAAAGCTCCTTTTACTGCAAGGCCCAGATTGAAATAACTTGGGAAGTAG
ENSE00003724994	NOTCH2_e12_C112G	AAAAACCAATCACTCTTGATTACTACATCACAAGCAGAAAGCCTTAGTATTTCTGTGGTAACATTGAATGGTTTCCGTTGGGTTTTCTCTTCCAGGGGTTAATTGTGAAATTAATTTTGATGACTGTGCAAGTAACGCTTGTATCCATGGAATCTGTATGGATGGCATTAATCGCTACAGTTGTGTCTGCTCACCAGGATTCACAGGTAAAGCTCCTTTTACTGCAAGGCCCAGATTGAAATAACTTGGGAAGTAG
ENSE00003724994	NOTCH2_e12_C112T	AAAAACCAATCACTCTTGATTACTACATCACAAGCAGAAAGCCTTAGTATTTCTGTGGTAACATTGAATGGTTTCCGTTGGGTTTTCTCTTCCAGGGGTTAATTGTGAAATTAATTTTGATGACTGTGCAAGTAACTCTTGTATCCATGGAATCTGTATGGATGGCATTAATCGCTACAGTTGTGTCTGCTCACCAGGATTCACAGGTAAAGCTCCTTTTACTGCAAGGCCCAGATTGAAATAACTTGGGAAGTAG
ENSE00003724994	NOTCH2_e12_del112to114	AAAAACCAATCACTCTTGATTACTACATCACAAGCAGAAAGCCTTAGTATTTCTGTGGTAACATTGAATGGTTTCCGTTGGGTTTTCTCTTCCAGGGGTTAATTGTGAAATTAATTTTGATGACTGTGCAAGTAACTGTATCCATGGAATCTGTATGGATGGCATTAATCGCTACAGTTGTGTCTGCTCACCAGGATTCACAGGTAAAGCTCCTTTTACTGCAAGGCCCAGATTGAAATAACTTGGGAAGTAG
ENSE00003724994	NOTCH2_e12_C111G	AAAAACCAATCACTCTTGATTACTACATCACAAGCAGAAAGCCTTAGTATTTCTGTGGTAACATTGAATGGTTTCCGTTGGGTTTTCTCTTCCAGGGGTTAATTGTGAAATTAATTTTGATGACTGTGCAAGTAAGCCTTGTATCCATGGAATCTGTATGGATGGCATTAATCGCTACAGTTGTGTCTGCTCACCAGGATTCACAGGTAAAGCTCCTTTTACTGCAAGGCCCAGATTGAAATAACTTGGGAAGTAG
ENSE00003724994	NOTCH2_e12_del111to116	AAAAACCAATCACTCTTGATTACTACATCACAAGCAGAAAGCCTTAGTATTTCTGTGGTAACATTGAATGGTTTCCGTTGGGTTTTCTCTTCCAGGGGTTAATTGTGAAATTAATTTTGATGACTGTGCAAGTAATATCCATGGAATCTGTATGGATGGCATTAATCGCTACAGTTGTGTCTGCTCACCAGGATTCACAGGTAAAGCTCCTTTTACTGCAAGGCCCAGATTGAAATAACTTGGGAAGTAG
ENSE00003724994	NOTCH2_e12_del111to131	AAAAACCAATCACTCTTGATTACTACATCACAAGCAGAAAGCCTTAGTATTTCTGTGGTAACATTGAATGGTTTCCGTTGGGTTTTCTCTTCCAGGGGTTAATTGTGAAATTAATTTTGATGACTGTGCAAGTAATATGGATGGCATTAATCGCTACAGTTGTGTCTGCTCACCAGGATTCACAGGTAAAGCTCCTTTTACTGCAAGGCCCAGATTGAAATAACTTGGGAAGTAG
ENSE00003724994	NOTCH2_e12_C111T	AAAAACCAATCACTCTTGATTACTACATCACAAGCAGAAAGCCTTAGTATTTCTGTGGTAACATTGAATGGTTTCCGTTGGGTTTTCTCTTCCAGGGGTTAATTGTGAAATTAATTTTGATGACTGTGCAAGTAATCCTTGTATCCATGGAATCTGTATGGATGGCATTAATCGCTACAGTTGTGTCTGCTCACCAGGATTCACAGGTAAAGCTCCTTTTACTGCAAGGCCCAGATTGAAATAACTTGGGAAGTAG
ENSE00003724994	NOTCH2_e12_del111to113	AAAAACCAATCACTCTTGATTACTACATCACAAGCAGAAAGCCTTAGTATTTCTGTGGTAACATTGAATGGTTTCCGTTGGGTTTTCTCTTCCAGGGGTTAATTGTGAAATTAATTTTGATGACTGTGCAAGTAATTGTATCCATGGAATCTGTATGGATGGCATTAATCGCTACAGTTGTGTCTGCTCACCAGGATTCACAGGTAAAGCTCCTTTTACTGCAAGGCCCAGATTGAAATAACTTGGGAAGTAG
ENSE00003724994	NOTCH2_e12_A110C	AAAAACCAATCACTCTTGATTACTACATCACAAGCAGAAAGCCTTAGTATTTCTGTGGTAACATTGAATGGTTTCCGTTGGGTTTTCTCTTCCAGGGGTTAATTGTGAAATTAATTTTGATGACTGTGCAAGTACCCCTTGTATCCATGGAATCTGTATGGATGGCATTAATCGCTACAGTTGTGTCTGCTCACCAGGATTCACAGGTAAAGCTCCTTTTACTGCAAGGCCCAGATTGAAATAACTTGGGAAGTAG
ENSE00003724994	NOTCH2_e12_del109to109, del110to110	AAAAACCAATCACTCTTGATTACTACATCACAAGCAGAAAGCCTTAGTATTTCTGTGGTAACATTGAATGGTTTCCGTTGGGTTTTCTCTTCCAGGGGTTAATTGTGAAATTAATTTTGATGACTGTGCAAGTACCCTTGTATCCATGGAATCTGTATGGATGGCATTAATCGCTACAGTTGTGTCTGCTCACCAGGATTCACAGGTAAAGCTCCTTTTACTGCAAGGCCCAGATTGAAATAACTTGGGAAGTAG
ENSE00003724994	NOTCH2_e12_del110to112	AAAAACCAATCACTCTTGATTACTACATCACAAGCAGAAAGCCTTAGTATTTCTGTGGTAACATTGAATGGTTTCCGTTGGGTTTTCTCTTCCAGGGGTTAATTGTGAAATTAATTTTGATGACTGTGCAAGTACTTGTATCCATGGAATCTGTATGGATGGCATTAATCGCTACAGTTGTGTCTGCTCACCAGGATTCACAGGTAAAGCTCCTTTTACTGCAAGGCCCAGATTGAAATAACTTGGGAAGTAG
ENSE00003724994	NOTCH2_e12_A110G	AAAAACCAATCACTCTTGATTACTACATCACAAGCAGAAAGCCTTAGTATTTCTGTGGTAACATTGAATGGTTTCCGTTGGGTTTTCTCTTCCAGGGGTTAATTGTGAAATTAATTTTGATGACTGTGCAAGTAGCCCTTGTATCCATGGAATCTGTATGGATGGCATTAATCGCTACAGTTGTGTCTGCTCACCAGGATTCACAGGTAAAGCTCCTTTTACTGCAAGGCCCAGATTGAAATAACTTGGGAAGTAG
ENSE00003724994	NOTCH2_e12_del110to115	AAAAACCAATCACTCTTGATTACTACATCACAAGCAGAAAGCCTTAGTATTTCTGTGGTAACATTGAATGGTTTCCGTTGGGTTTTCTCTTCCAGGGGTTAATTGTGAAATTAATTTTGATGACTGTGCAAGTAGTATCCATGGAATCTGTATGGATGGCATTAATCGCTACAGTTGTGTCTGCTCACCAGGATTCACAGGTAAAGCTCCTTTTACTGCAAGGCCCAGATTGAAATAACTTGGGAAGTAG
ENSE00003724994	NOTCH2_e12_del110to130	AAAAACCAATCACTCTTGATTACTACATCACAAGCAGAAAGCCTTAGTATTTCTGTGGTAACATTGAATGGTTTCCGTTGGGTTTTCTCTTCCAGGGGTTAATTGTGAAATTAATTTTGATGACTGTGCAAGTAGTATGGATGGCATTAATCGCTACAGTTGTGTCTGCTCACCAGGATTCACAGGTAAAGCTCCTTTTACTGCAAGGCCCAGATTGAAATAACTTGGGAAGTAG
ENSE00003724994	NOTCH2_e12_A110T	AAAAACCAATCACTCTTGATTACTACATCACAAGCAGAAAGCCTTAGTATTTCTGTGGTAACATTGAATGGTTTCCGTTGGGTTTTCTCTTCCAGGGGTTAATTGTGAAATTAATTTTGATGACTGTGCAAGTATCCCTTGTATCCATGGAATCTGTATGGATGGCATTAATCGCTACAGTTGTGTCTGCTCACCAGGATTCACAGGTAAAGCTCCTTTTACTGCAAGGCCCAGATTGAAATAACTTGGGAAGTAG
ENSE00003724994	NOTCH2_e12_A109C	AAAAACCAATCACTCTTGATTACTACATCACAAGCAGAAAGCCTTAGTATTTCTGTGGTAACATTGAATGGTTTCCGTTGGGTTTTCTCTTCCAGGGGTTAATTGTGAAATTAATTTTGATGACTGTGCAAGTCACCCTTGTATCCATGGAATCTGTATGGATGGCATTAATCGCTACAGTTGTGTCTGCTCACCAGGATTCACAGGTAAAGCTCCTTTTACTGCAAGGCCCAGATTGAAATAACTTGGGAAGTAG
ENSE00003724994	NOTCH2_e12_del109to111	AAAAACCAATCACTCTTGATTACTACATCACAAGCAGAAAGCCTTAGTATTTCTGTGGTAACATTGAATGGTTTCCGTTGGGTTTTCTCTTCCAGGGGTTAATTGTGAAATTAATTTTGATGACTGTGCAAGTCCTTGTATCCATGGAATCTGTATGGATGGCATTAATCGCTACAGTTGTGTCTGCTCACCAGGATTCACAGGTAAAGCTCCTTTTACTGCAAGGCCCAGATTGAAATAACTTGGGAAGTAG
ENSE00003724994	NOTCH2_e12_A109G	AAAAACCAATCACTCTTGATTACTACATCACAAGCAGAAAGCCTTAGTATTTCTGTGGTAACATTGAATGGTTTCCGTTGGGTTTTCTCTTCCAGGGGTTAATTGTGAAATTAATTTTGATGACTGTGCAAGTGACCCTTGTATCCATGGAATCTGTATGGATGGCATTAATCGCTACAGTTGTGTCTGCTCACCAGGATTCACAGGTAAAGCTCCTTTTACTGCAAGGCCCAGATTGAAATAACTTGGGAAGTAG
ENSE00003724994	NOTCH2_e12_A109T	AAAAACCAATCACTCTTGATTACTACATCACAAGCAGAAAGCCTTAGTATTTCTGTGGTAACATTGAATGGTTTCCGTTGGGTTTTCTCTTCCAGGGGTTAATTGTGAAATTAATTTTGATGACTGTGCAAGTTACCCTTGTATCCATGGAATCTGTATGGATGGCATTAATCGCTACAGTTGTGTCTGCTCACCAGGATTCACAGGTAAAGCTCCTTTTACTGCAAGGCCCAGATTGAAATAACTTGGGAAGTAG
ENSE00003724994	NOTCH2_e12_del108to113, del109to114	AAAAACCAATCACTCTTGATTACTACATCACAAGCAGAAAGCCTTAGTATTTCTGTGGTAACATTGAATGGTTTCCGTTGGGTTTTCTCTTCCAGGGGTTAATTGTGAAATTAATTTTGATGACTGTGCAAGTTGTATCCATGGAATCTGTATGGATGGCATTAATCGCTACAGTTGTGTCTGCTCACCAGGATTCACAGGTAAAGCTCCTTTTACTGCAAGGCCCAGATTGAAATAACTTGGGAAGTAG
ENSE00003724994	NOTCH2_e12_del109to129	AAAAACCAATCACTCTTGATTACTACATCACAAGCAGAAAGCCTTAGTATTTCTGTGGTAACATTGAATGGTTTCCGTTGGGTTTTCTCTTCCAGGGGTTAATTGTGAAATTAATTTTGATGACTGTGCAAGTTGTATGGATGGCATTAATCGCTACAGTTGTGTCTGCTCACCAGGATTCACAGGTAAAGCTCCTTTTACTGCAAGGCCCAGATTGAAATAACTTGGGAAGTAG
ENSE00003724994	NOTCH2_e12_del107to107	AAAAACCAATCACTCTTGATTACTACATCACAAGCAGAAAGCCTTAGTATTTCTGTGGTAACATTGAATGGTTTCCGTTGGGTTTTCTCTTCCAGGGGTTAATTGTGAAATTAATTTTGATGACTGTGCAATAACCCTTGTATCCATGGAATCTGTATGGATGGCATTAATCGCTACAGTTGTGTCTGCTCACCAGGATTCACAGGTAAAGCTCCTTTTACTGCAAGGCCCAGATTGAAATAACTTGGGAAGTAG
ENSE00003724994	NOTCH2_e12_del105to125, del106to126, del107to127	AAAAACCAATCACTCTTGATTACTACATCACAAGCAGAAAGCCTTAGTATTTCTGTGGTAACATTGAATGGTTTCCGTTGGGTTTTCTCTTCCAGGGGTTAATTGTGAAATTAATTTTGATGACTGTGCAATCTGTATGGATGGCATTAATCGCTACAGTTGTGTCTGCTCACCAGGATTCACAGGTAAAGCTCCTTTTACTGCAAGGCCCAGATTGAAATAACTTGGGAAGTAG
ENSE00003724994	NOTCH2_e12_G107T	AAAAACCAATCACTCTTGATTACTACATCACAAGCAGAAAGCCTTAGTATTTCTGTGGTAACATTGAATGGTTTCCGTTGGGTTTTCTCTTCCAGGGGTTAATTGTGAAATTAATTTTGATGACTGTGCAATTAACCCTTGTATCCATGGAATCTGTATGGATGGCATTAATCGCTACAGTTGTGTCTGCTCACCAGGATTCACAGGTAAAGCTCCTTTTACTGCAAGGCCCAGATTGAAATAACTTGGGAAGTAG
ENSE00003724994	NOTCH2_e12_del106to111	AAAAACCAATCACTCTTGATTACTACATCACAAGCAGAAAGCCTTAGTATTTCTGTGGTAACATTGAATGGTTTCCGTTGGGTTTTCTCTTCCAGGGGTTAATTGTGAAATTAATTTTGATGACTGTGCACCTTGTATCCATGGAATCTGTATGGATGGCATTAATCGCTACAGTTGTGTCTGCTCACCAGGATTCACAGGTAAAGCTCCTTTTACTGCAAGGCCCAGATTGAAATAACTTGGGAAGTAG
ENSE00003724994	NOTCH2_e12_A106C	AAAAACCAATCACTCTTGATTACTACATCACAAGCAGAAAGCCTTAGTATTTCTGTGGTAACATTGAATGGTTTCCGTTGGGTTTTCTCTTCCAGGGGTTAATTGTGAAATTAATTTTGATGACTGTGCACGTAACCCTTGTATCCATGGAATCTGTATGGATGGCATTAATCGCTACAGTTGTGTCTGCTCACCAGGATTCACAGGTAAAGCTCCTTTTACTGCAAGGCCCAGATTGAAATAACTTGGGAAGTAG
ENSE00003724994	NOTCH2_e12_A106G	AAAAACCAATCACTCTTGATTACTACATCACAAGCAGAAAGCCTTAGTATTTCTGTGGTAACATTGAATGGTTTCCGTTGGGTTTTCTCTTCCAGGGGTTAATTGTGAAATTAATTTTGATGACTGTGCAGGTAACCCTTGTATCCATGGAATCTGTATGGATGGCATTAATCGCTACAGTTGTGTCTGCTCACCAGGATTCACAGGTAAAGCTCCTTTTACTGCAAGGCCCAGATTGAAATAACTTGGGAAGTAG
ENSE00003724994	NOTCH2_e12_del105to105, del106to106	AAAAACCAATCACTCTTGATTACTACATCACAAGCAGAAAGCCTTAGTATTTCTGTGGTAACATTGAATGGTTTCCGTTGGGTTTTCTCTTCCAGGGGTTAATTGTGAAATTAATTTTGATGACTGTGCAGTAACCCTTGTATCCATGGAATCTGTATGGATGGCATTAATCGCTACAGTTGTGTCTGCTCACCAGGATTCACAGGTAAAGCTCCTTTTACTGCAAGGCCCAGATTGAAATAACTTGGGAAGTAG
ENSE00003724994	NOTCH2_e12_A106T	AAAAACCAATCACTCTTGATTACTACATCACAAGCAGAAAGCCTTAGTATTTCTGTGGTAACATTGAATGGTTTCCGTTGGGTTTTCTCTTCCAGGGGTTAATTGTGAAATTAATTTTGATGACTGTGCATGTAACCCTTGTATCCATGGAATCTGTATGGATGGCATTAATCGCTACAGTTGTGTCTGCTCACCAGGATTCACAGGTAAAGCTCCTTTTACTGCAAGGCCCAGATTGAAATAACTTGGGAAGTAG
ENSE00003724994	NOTCH2_e12_A105C	AAAAACCAATCACTCTTGATTACTACATCACAAGCAGAAAGCCTTAGTATTTCTGTGGTAACATTGAATGGTTTCCGTTGGGTTTTCTCTTCCAGGGGTTAATTGTGAAATTAATTTTGATGACTGTGCCAGTAACCCTTGTATCCATGGAATCTGTATGGATGGCATTAATCGCTACAGTTGTGTCTGCTCACCAGGATTCACAGGTAAAGCTCCTTTTACTGCAAGGCCCAGATTGAAATAACTTGGGAAGTAG
ENSE00003724994	NOTCH2_e12_del105to110	AAAAACCAATCACTCTTGATTACTACATCACAAGCAGAAAGCCTTAGTATTTCTGTGGTAACATTGAATGGTTTCCGTTGGGTTTTCTCTTCCAGGGGTTAATTGTGAAATTAATTTTGATGACTGTGCCCCTTGTATCCATGGAATCTGTATGGATGGCATTAATCGCTACAGTTGTGTCTGCTCACCAGGATTCACAGGTAAAGCTCCTTTTACTGCAAGGCCCAGATTGAAATAACTTGGGAAGTAG
ENSE00003724994	NOTCH2_e12_A105G	AAAAACCAATCACTCTTGATTACTACATCACAAGCAGAAAGCCTTAGTATTTCTGTGGTAACATTGAATGGTTTCCGTTGGGTTTTCTCTTCCAGGGGTTAATTGTGAAATTAATTTTGATGACTGTGCGAGTAACCCTTGTATCCATGGAATCTGTATGGATGGCATTAATCGCTACAGTTGTGTCTGCTCACCAGGATTCACAGGTAAAGCTCCTTTTACTGCAAGGCCCAGATTGAAATAACTTGGGAAGTAG
ENSE00003724994	NOTCH2_e12_del105to107	AAAAACCAATCACTCTTGATTACTACATCACAAGCAGAAAGCCTTAGTATTTCTGTGGTAACATTGAATGGTTTCCGTTGGGTTTTCTCTTCCAGGGGTTAATTGTGAAATTAATTTTGATGACTGTGCTAACCCTTGTATCCATGGAATCTGTATGGATGGCATTAATCGCTACAGTTGTGTCTGCTCACCAGGATTCACAGGTAAAGCTCCTTTTACTGCAAGGCCCAGATTGAAATAACTTGGGAAGTAG
ENSE00003724994	NOTCH2_e12_A105T	AAAAACCAATCACTCTTGATTACTACATCACAAGCAGAAAGCCTTAGTATTTCTGTGGTAACATTGAATGGTTTCCGTTGGGTTTTCTCTTCCAGGGGTTAATTGTGAAATTAATTTTGATGACTGTGCTAGTAACCCTTGTATCCATGGAATCTGTATGGATGGCATTAATCGCTACAGTTGTGTCTGCTCACCAGGATTCACAGGTAAAGCTCCTTTTACTGCAAGGCCCAGATTGAAATAACTTGGGAAGTAG
ENSE00003724994	NOTCH2_e12_C104G	AAAAACCAATCACTCTTGATTACTACATCACAAGCAGAAAGCCTTAGTATTTCTGTGGTAACATTGAATGGTTTCCGTTGGGTTTTCTCTTCCAGGGGTTAATTGTGAAATTAATTTTGATGACTGTGGAAGTAACCCTTGTATCCATGGAATCTGTATGGATGGCATTAATCGCTACAGTTGTGTCTGCTCACCAGGATTCACAGGTAAAGCTCCTTTTACTGCAAGGCCCAGATTGAAATAACTTGGGAAGTAG
ENSE00003724994	NOTCH2_e12_del102to122, del103to123, del104to124	AAAAACCAATCACTCTTGATTACTACATCACAAGCAGAAAGCCTTAGTATTTCTGTGGTAACATTGAATGGTTTCCGTTGGGTTTTCTCTTCCAGGGGTTAATTGTGAAATTAATTTTGATGACTGTGGAATCTGTATGGATGGCATTAATCGCTACAGTTGTGTCTGCTCACCAGGATTCACAGGTAAAGCTCCTTTTACTGCAAGGCCCAGATTGAAATAACTTGGGAAGTAG
ENSE00003724994	NOTCH2_e12_del104to106	AAAAACCAATCACTCTTGATTACTACATCACAAGCAGAAAGCCTTAGTATTTCTGTGGTAACATTGAATGGTTTCCGTTGGGTTTTCTCTTCCAGGGGTTAATTGTGAAATTAATTTTGATGACTGTGGTAACCCTTGTATCCATGGAATCTGTATGGATGGCATTAATCGCTACAGTTGTGTCTGCTCACCAGGATTCACAGGTAAAGCTCCTTTTACTGCAAGGCCCAGATTGAAATAACTTGGGAAGTAG
ENSE00003724994	NOTCH2_e12_C104T	AAAAACCAATCACTCTTGATTACTACATCACAAGCAGAAAGCCTTAGTATTTCTGTGGTAACATTGAATGGTTTCCGTTGGGTTTTCTCTTCCAGGGGTTAATTGTGAAATTAATTTTGATGACTGTGTAAGTAACCCTTGTATCCATGGAATCTGTATGGATGGCATTAATCGCTACAGTTGTGTCTGCTCACCAGGATTCACAGGTAAAGCTCCTTTTACTGCAAGGCCCAGATTGAAATAACTTGGGAAGTAG
ENSE00003724994	NOTCH2_e12_G103T	AAAAACCAATCACTCTTGATTACTACATCACAAGCAGAAAGCCTTAGTATTTCTGTGGTAACATTGAATGGTTTCCGTTGGGTTTTCTCTTCCAGGGGTTAATTGTGAAATTAATTTTGATGACTGTTCAAGTAACCCTTGTATCCATGGAATCTGTATGGATGGCATTAATCGCTACAGTTGTGTCTGCTCACCAGGATTCACAGGTAAAGCTCCTTTTACTGCAAGGCCCAGATTGAAATAACTTGGGAAGTAG
ENSE00003724994	NOTCH2_e12_del101to101	AAAAACCAATCACTCTTGATTACTACATCACAAGCAGAAAGCCTTAGTATTTCTGTGGTAACATTGAATGGTTTCCGTTGGGTTTTCTCTTCCAGGGGTTAATTGTGAAATTAATTTTGATGACTTGCAAGTAACCCTTGTATCCATGGAATCTGTATGGATGGCATTAATCGCTACAGTTGTGTCTGCTCACCAGGATTCACAGGTAAAGCTCCTTTTACTGCAAGGCCCAGATTGAAATAACTTGGGAAGTAG
ENSE00003724994	NOTCH2_e12_G101T	AAAAACCAATCACTCTTGATTACTACATCACAAGCAGAAAGCCTTAGTATTTCTGTGGTAACATTGAATGGTTTCCGTTGGGTTTTCTCTTCCAGGGGTTAATTGTGAAATTAATTTTGATGACTTTGCAAGTAACCCTTGTATCCATGGAATCTGTATGGATGGCATTAATCGCTACAGTTGTGTCTGCTCACCAGGATTCACAGGTAAAGCTCCTTTTACTGCAAGGCCCAGATTGAAATAACTTGGGAAGTAG
ENSE00003724994	NOTCH2_e12_C99G	AAAAACCAATCACTCTTGATTACTACATCACAAGCAGAAAGCCTTAGTATTTCTGTGGTAACATTGAATGGTTTCCGTTGGGTTTTCTCTTCCAGGGGTTAATTGTGAAATTAATTTTGATGAGTGTGCAAGTAACCCTTGTATCCATGGAATCTGTATGGATGGCATTAATCGCTACAGTTGTGTCTGCTCACCAGGATTCACAGGTAAAGCTCCTTTTACTGCAAGGCCCAGATTGAAATAACTTGGGAAGTAG
ENSE00003724994	NOTCH2_e12_del99to101	AAAAACCAATCACTCTTGATTACTACATCACAAGCAGAAAGCCTTAGTATTTCTGTGGTAACATTGAATGGTTTCCGTTGGGTTTTCTCTTCCAGGGGTTAATTGTGAAATTAATTTTGATGATGCAAGTAACCCTTGTATCCATGGAATCTGTATGGATGGCATTAATCGCTACAGTTGTGTCTGCTCACCAGGATTCACAGGTAAAGCTCCTTTTACTGCAAGGCCCAGATTGAAATAACTTGGGAAGTAG
ENSE00003724994	NOTCH2_e12_del99to99	AAAAACCAATCACTCTTGATTACTACATCACAAGCAGAAAGCCTTAGTATTTCTGTGGTAACATTGAATGGTTTCCGTTGGGTTTTCTCTTCCAGGGGTTAATTGTGAAATTAATTTTGATGATGTGCAAGTAACCCTTGTATCCATGGAATCTGTATGGATGGCATTAATCGCTACAGTTGTGTCTGCTCACCAGGATTCACAGGTAAAGCTCCTTTTACTGCAAGGCCCAGATTGAAATAACTTGGGAAGTAG
ENSE00003724994	NOTCH2_e12_C99T	AAAAACCAATCACTCTTGATTACTACATCACAAGCAGAAAGCCTTAGTATTTCTGTGGTAACATTGAATGGTTTCCGTTGGGTTTTCTCTTCCAGGGGTTAATTGTGAAATTAATTTTGATGATTGTGCAAGTAACCCTTGTATCCATGGAATCTGTATGGATGGCATTAATCGCTACAGTTGTGTCTGCTCACCAGGATTCACAGGTAAAGCTCCTTTTACTGCAAGGCCCAGATTGAAATAACTTGGGAAGTAG
ENSE00003724994	NOTCH2_e12_del96to101, del97to102, del98to103	AAAAACCAATCACTCTTGATTACTACATCACAAGCAGAAAGCCTTAGTATTTCTGTGGTAACATTGAATGGTTTCCGTTGGGTTTTCTCTTCCAGGGGTTAATTGTGAAATTAATTTTGATGCAAGTAACCCTTGTATCCATGGAATCTGTATGGATGGCATTAATCGCTACAGTTGTGTCTGCTCACCAGGATTCACAGGTAAAGCTCCTTTTACTGCAAGGCCCAGATTGAAATAACTTGGGAAGTAG
ENSE00003724994	NOTCH2_e12_A98C	AAAAACCAATCACTCTTGATTACTACATCACAAGCAGAAAGCCTTAGTATTTCTGTGGTAACATTGAATGGTTTCCGTTGGGTTTTCTCTTCCAGGGGTTAATTGTGAAATTAATTTTGATGCCTGTGCAAGTAACCCTTGTATCCATGGAATCTGTATGGATGGCATTAATCGCTACAGTTGTGTCTGCTCACCAGGATTCACAGGTAAAGCTCCTTTTACTGCAAGGCCCAGATTGAAATAACTTGGGAAGTAG
ENSE00003724994	NOTCH2_e12_del98to98	AAAAACCAATCACTCTTGATTACTACATCACAAGCAGAAAGCCTTAGTATTTCTGTGGTAACATTGAATGGTTTCCGTTGGGTTTTCTCTTCCAGGGGTTAATTGTGAAATTAATTTTGATGCTGTGCAAGTAACCCTTGTATCCATGGAATCTGTATGGATGGCATTAATCGCTACAGTTGTGTCTGCTCACCAGGATTCACAGGTAAAGCTCCTTTTACTGCAAGGCCCAGATTGAAATAACTTGGGAAGTAG
ENSE00003724994	NOTCH2_e12_A98G	AAAAACCAATCACTCTTGATTACTACATCACAAGCAGAAAGCCTTAGTATTTCTGTGGTAACATTGAATGGTTTCCGTTGGGTTTTCTCTTCCAGGGGTTAATTGTGAAATTAATTTTGATGGCTGTGCAAGTAACCCTTGTATCCATGGAATCTGTATGGATGGCATTAATCGCTACAGTTGTGTCTGCTCACCAGGATTCACAGGTAAAGCTCCTTTTACTGCAAGGCCCAGATTGAAATAACTTGGGAAGTAG
ENSE00003724994	NOTCH2_e12_del98to100	AAAAACCAATCACTCTTGATTACTACATCACAAGCAGAAAGCCTTAGTATTTCTGTGGTAACATTGAATGGTTTCCGTTGGGTTTTCTCTTCCAGGGGTTAATTGTGAAATTAATTTTGATGGTGCAAGTAACCCTTGTATCCATGGAATCTGTATGGATGGCATTAATCGCTACAGTTGTGTCTGCTCACCAGGATTCACAGGTAAAGCTCCTTTTACTGCAAGGCCCAGATTGAAATAACTTGGGAAGTAG
ENSE00003724994	NOTCH2_e12_del98to118	AAAAACCAATCACTCTTGATTACTACATCACAAGCAGAAAGCCTTAGTATTTCTGTGGTAACATTGAATGGTTTCCGTTGGGTTTTCTCTTCCAGGGGTTAATTGTGAAATTAATTTTGATGTCCATGGAATCTGTATGGATGGCATTAATCGCTACAGTTGTGTCTGCTCACCAGGATTCACAGGTAAAGCTCCTTTTACTGCAAGGCCCAGATTGAAATAACTTGGGAAGTAG
ENSE00003724994	NOTCH2_e12_A98T	AAAAACCAATCACTCTTGATTACTACATCACAAGCAGAAAGCCTTAGTATTTCTGTGGTAACATTGAATGGTTTCCGTTGGGTTTTCTCTTCCAGGGGTTAATTGTGAAATTAATTTTGATGTCTGTGCAAGTAACCCTTGTATCCATGGAATCTGTATGGATGGCATTAATCGCTACAGTTGTGTCTGCTCACCAGGATTCACAGGTAAAGCTCCTTTTACTGCAAGGCCCAGATTGAAATAACTTGGGAAGTAG
ENSE00003724994	NOTCH2_e12_G97T	AAAAACCAATCACTCTTGATTACTACATCACAAGCAGAAAGCCTTAGTATTTCTGTGGTAACATTGAATGGTTTCCGTTGGGTTTTCTCTTCCAGGGGTTAATTGTGAAATTAATTTTGATTACTGTGCAAGTAACCCTTGTATCCATGGAATCTGTATGGATGGCATTAATCGCTACAGTTGTGTCTGCTCACCAGGATTCACAGGTAAAGCTCCTTTTACTGCAAGGCCCAGATTGAAATAACTTGGGAAGTAG
ENSE00003724994	NOTCH2_e12_del97to99	AAAAACCAATCACTCTTGATTACTACATCACAAGCAGAAAGCCTTAGTATTTCTGTGGTAACATTGAATGGTTTCCGTTGGGTTTTCTCTTCCAGGGGTTAATTGTGAAATTAATTTTGATTGTGCAAGTAACCCTTGTATCCATGGAATCTGTATGGATGGCATTAATCGCTACAGTTGTGTCTGCTCACCAGGATTCACAGGTAAAGCTCCTTTTACTGCAAGGCCCAGATTGAAATAACTTGGGAAGTAG
ENSE00003724994	NOTCH2_e12_A95C	AAAAACCAATCACTCTTGATTACTACATCACAAGCAGAAAGCCTTAGTATTTCTGTGGTAACATTGAATGGTTTCCGTTGGGTTTTCTCTTCCAGGGGTTAATTGTGAAATTAATTTTGCTGACTGTGCAAGTAACCCTTGTATCCATGGAATCTGTATGGATGGCATTAATCGCTACAGTTGTGTCTGCTCACCAGGATTCACAGGTAAAGCTCCTTTTACTGCAAGGCCCAGATTGAAATAACTTGGGAAGTAG
ENSE00003724994	NOTCH2_e12_del95to115	AAAAACCAATCACTCTTGATTACTACATCACAAGCAGAAAGCCTTAGTATTTCTGTGGTAACATTGAATGGTTTCCGTTGGGTTTTCTCTTCCAGGGGTTAATTGTGAAATTAATTTTGGTATCCATGGAATCTGTATGGATGGCATTAATCGCTACAGTTGTGTCTGCTCACCAGGATTCACAGGTAAAGCTCCTTTTACTGCAAGGCCCAGATTGAAATAACTTGGGAAGTAG
ENSE00003724994	NOTCH2_e12_A95G	AAAAACCAATCACTCTTGATTACTACATCACAAGCAGAAAGCCTTAGTATTTCTGTGGTAACATTGAATGGTTTCCGTTGGGTTTTCTCTTCCAGGGGTTAATTGTGAAATTAATTTTGGTGACTGTGCAAGTAACCCTTGTATCCATGGAATCTGTATGGATGGCATTAATCGCTACAGTTGTGTCTGCTCACCAGGATTCACAGGTAAAGCTCCTTTTACTGCAAGGCCCAGATTGAAATAACTTGGGAAGTAG
ENSE00003724994	NOTCH2_e12_del95to100	AAAAACCAATCACTCTTGATTACTACATCACAAGCAGAAAGCCTTAGTATTTCTGTGGTAACATTGAATGGTTTCCGTTGGGTTTTCTCTTCCAGGGGTTAATTGTGAAATTAATTTTGGTGCAAGTAACCCTTGTATCCATGGAATCTGTATGGATGGCATTAATCGCTACAGTTGTGTCTGCTCACCAGGATTCACAGGTAAAGCTCCTTTTACTGCAAGGCCCAGATTGAAATAACTTGGGAAGTAG
ENSE00003724994	NOTCH2_e12_del95to95	AAAAACCAATCACTCTTGATTACTACATCACAAGCAGAAAGCCTTAGTATTTCTGTGGTAACATTGAATGGTTTCCGTTGGGTTTTCTCTTCCAGGGGTTAATTGTGAAATTAATTTTGTGACTGTGCAAGTAACCCTTGTATCCATGGAATCTGTATGGATGGCATTAATCGCTACAGTTGTGTCTGCTCACCAGGATTCACAGGTAAAGCTCCTTTTACTGCAAGGCCCAGATTGAAATAACTTGGGAAGTAG
ENSE00003724994	NOTCH2_e12_A95T	AAAAACCAATCACTCTTGATTACTACATCACAAGCAGAAAGCCTTAGTATTTCTGTGGTAACATTGAATGGTTTCCGTTGGGTTTTCTCTTCCAGGGGTTAATTGTGAAATTAATTTTGTTGACTGTGCAAGTAACCCTTGTATCCATGGAATCTGTATGGATGGCATTAATCGCTACAGTTGTGTCTGCTCACCAGGATTCACAGGTAAAGCTCCTTTTACTGCAAGGCCCAGATTGAAATAACTTGGGAAGTAG
ENSE00003724994	NOTCH2_e12_G94T	AAAAACCAATCACTCTTGATTACTACATCACAAGCAGAAAGCCTTAGTATTTCTGTGGTAACATTGAATGGTTTCCGTTGGGTTTTCTCTTCCAGGGGTTAATTGTGAAATTAATTTTTATGACTGTGCAAGTAACCCTTGTATCCATGGAATCTGTATGGATGGCATTAATCGCTACAGTTGTGTCTGCTCACCAGGATTCACAGGTAAAGCTCCTTTTACTGCAAGGCCCAGATTGAAATAACTTGGGAAGTAG
ENSE00003724994	NOTCH2_e12_del93to113, del94to114	AAAAACCAATCACTCTTGATTACTACATCACAAGCAGAAAGCCTTAGTATTTCTGTGGTAACATTGAATGGTTTCCGTTGGGTTTTCTCTTCCAGGGGTTAATTGTGAAATTAATTTTTGTATCCATGGAATCTGTATGGATGGCATTAATCGCTACAGTTGTGTCTGCTCACCAGGATTCACAGGTAAAGCTCCTTTTACTGCAAGGCCCAGATTGAAATAACTTGGGAAGTAG
ENSE00003724994	NOTCH2_e12_del94to99	AAAAACCAATCACTCTTGATTACTACATCACAAGCAGAAAGCCTTAGTATTTCTGTGGTAACATTGAATGGTTTCCGTTGGGTTTTCTCTTCCAGGGGTTAATTGTGAAATTAATTTTTGTGCAAGTAACCCTTGTATCCATGGAATCTGTATGGATGGCATTAATCGCTACAGTTGTGTCTGCTCACCAGGATTCACAGGTAAAGCTCCTTTTACTGCAAGGCCCAGATTGAAATAACTTGGGAAGTAG
ENSE00003724994	NOTCH2_e12_A89C	AAAAACCAATCACTCTTGATTACTACATCACAAGCAGAAAGCCTTAGTATTTCTGTGGTAACATTGAATGGTTTCCGTTGGGTTTTCTCTTCCAGGGGTTAATTGTGAAATTACTTTTGATGACTGTGCAAGTAACCCTTGTATCCATGGAATCTGTATGGATGGCATTAATCGCTACAGTTGTGTCTGCTCACCAGGATTCACAGGTAAAGCTCCTTTTACTGCAAGGCCCAGATTGAAATAACTTGGGAAGTAG
ENSE00003724994	NOTCH2_e12_A89G	AAAAACCAATCACTCTTGATTACTACATCACAAGCAGAAAGCCTTAGTATTTCTGTGGTAACATTGAATGGTTTCCGTTGGGTTTTCTCTTCCAGGGGTTAATTGTGAAATTAGTTTTGATGACTGTGCAAGTAACCCTTGTATCCATGGAATCTGTATGGATGGCATTAATCGCTACAGTTGTGTCTGCTCACCAGGATTCACAGGTAAAGCTCCTTTTACTGCAAGGCCCAGATTGAAATAACTTGGGAAGTAG
ENSE00003724994	NOTCH2_e12_del89to91	AAAAACCAATCACTCTTGATTACTACATCACAAGCAGAAAGCCTTAGTATTTCTGTGGTAACATTGAATGGTTTCCGTTGGGTTTTCTCTTCCAGGGGTTAATTGTGAAATTATTGATGACTGTGCAAGTAACCCTTGTATCCATGGAATCTGTATGGATGGCATTAATCGCTACAGTTGTGTCTGCTCACCAGGATTCACAGGTAAAGCTCCTTTTACTGCAAGGCCCAGATTGAAATAACTTGGGAAGTAG
ENSE00003724994	NOTCH2_e12_del88to88, del89to89	AAAAACCAATCACTCTTGATTACTACATCACAAGCAGAAAGCCTTAGTATTTCTGTGGTAACATTGAATGGTTTCCGTTGGGTTTTCTCTTCCAGGGGTTAATTGTGAAATTATTTTGATGACTGTGCAAGTAACCCTTGTATCCATGGAATCTGTATGGATGGCATTAATCGCTACAGTTGTGTCTGCTCACCAGGATTCACAGGTAAAGCTCCTTTTACTGCAAGGCCCAGATTGAAATAACTTGGGAAGTAG
ENSE00003724994	NOTCH2_e12_A89T	AAAAACCAATCACTCTTGATTACTACATCACAAGCAGAAAGCCTTAGTATTTCTGTGGTAACATTGAATGGTTTCCGTTGGGTTTTCTCTTCCAGGGGTTAATTGTGAAATTATTTTTGATGACTGTGCAAGTAACCCTTGTATCCATGGAATCTGTATGGATGGCATTAATCGCTACAGTTGTGTCTGCTCACCAGGATTCACAGGTAAAGCTCCTTTTACTGCAAGGCCCAGATTGAAATAACTTGGGAAGTAG
ENSE00003724994	NOTCH2_e12_A88C	AAAAACCAATCACTCTTGATTACTACATCACAAGCAGAAAGCCTTAGTATTTCTGTGGTAACATTGAATGGTTTCCGTTGGGTTTTCTCTTCCAGGGGTTAATTGTGAAATTCATTTTGATGACTGTGCAAGTAACCCTTGTATCCATGGAATCTGTATGGATGGCATTAATCGCTACAGTTGTGTCTGCTCACCAGGATTCACAGGTAAAGCTCCTTTTACTGCAAGGCCCAGATTGAAATAACTTGGGAAGTAG
ENSE00003724994	NOTCH2_e12_del86to91, del87to92, del88to93	AAAAACCAATCACTCTTGATTACTACATCACAAGCAGAAAGCCTTAGTATTTCTGTGGTAACATTGAATGGTTTCCGTTGGGTTTTCTCTTCCAGGGGTTAATTGTGAAATTGATGACTGTGCAAGTAACCCTTGTATCCATGGAATCTGTATGGATGGCATTAATCGCTACAGTTGTGTCTGCTCACCAGGATTCACAGGTAAAGCTCCTTTTACTGCAAGGCCCAGATTGAAATAACTTGGGAAGTAG
ENSE00003724994	NOTCH2_e12_A88G	AAAAACCAATCACTCTTGATTACTACATCACAAGCAGAAAGCCTTAGTATTTCTGTGGTAACATTGAATGGTTTCCGTTGGGTTTTCTCTTCCAGGGGTTAATTGTGAAATTGATTTTGATGACTGTGCAAGTAACCCTTGTATCCATGGAATCTGTATGGATGGCATTAATCGCTACAGTTGTGTCTGCTCACCAGGATTCACAGGTAAAGCTCCTTTTACTGCAAGGCCCAGATTGAAATAACTTGGGAAGTAG
ENSE00003724994	NOTCH2_e12_A88T	AAAAACCAATCACTCTTGATTACTACATCACAAGCAGAAAGCCTTAGTATTTCTGTGGTAACATTGAATGGTTTCCGTTGGGTTTTCTCTTCCAGGGGTTAATTGTGAAATTTATTTTGATGACTGTGCAAGTAACCCTTGTATCCATGGAATCTGTATGGATGGCATTAATCGCTACAGTTGTGTCTGCTCACCAGGATTCACAGGTAAAGCTCCTTTTACTGCAAGGCCCAGATTGAAATAACTTGGGAAGTAG
ENSE00003724994	NOTCH2_e12_del87to89, del88to90	AAAAACCAATCACTCTTGATTACTACATCACAAGCAGAAAGCCTTAGTATTTCTGTGGTAACATTGAATGGTTTCCGTTGGGTTTTCTCTTCCAGGGGTTAATTGTGAAATTTTTGATGACTGTGCAAGTAACCCTTGTATCCATGGAATCTGTATGGATGGCATTAATCGCTACAGTTGTGTCTGCTCACCAGGATTCACAGGTAAAGCTCCTTTTACTGCAAGGCCCAGATTGAAATAACTTGGGAAGTAG
ENSE00003724994	NOTCH2_e12_A85C	AAAAACCAATCACTCTTGATTACTACATCACAAGCAGAAAGCCTTAGTATTTCTGTGGTAACATTGAATGGTTTCCGTTGGGTTTTCTCTTCCAGGGGTTAATTGTGAACTTAATTTTGATGACTGTGCAAGTAACCCTTGTATCCATGGAATCTGTATGGATGGCATTAATCGCTACAGTTGTGTCTGCTCACCAGGATTCACAGGTAAAGCTCCTTTTACTGCAAGGCCCAGATTGAAATAACTTGGGAAGTAG
ENSE00003724994	NOTCH2_e12_A85G	AAAAACCAATCACTCTTGATTACTACATCACAAGCAGAAAGCCTTAGTATTTCTGTGGTAACATTGAATGGTTTCCGTTGGGTTTTCTCTTCCAGGGGTTAATTGTGAAGTTAATTTTGATGACTGTGCAAGTAACCCTTGTATCCATGGAATCTGTATGGATGGCATTAATCGCTACAGTTGTGTCTGCTCACCAGGATTCACAGGTAAAGCTCCTTTTACTGCAAGGCCCAGATTGAAATAACTTGGGAAGTAG
ENSE00003724994	NOTCH2_e12_del83to83, del84to84, del85to85	AAAAACCAATCACTCTTGATTACTACATCACAAGCAGAAAGCCTTAGTATTTCTGTGGTAACATTGAATGGTTTCCGTTGGGTTTTCTCTTCCAGGGGTTAATTGTGAATTAATTTTGATGACTGTGCAAGTAACCCTTGTATCCATGGAATCTGTATGGATGGCATTAATCGCTACAGTTGTGTCTGCTCACCAGGATTCACAGGTAAAGCTCCTTTTACTGCAAGGCCCAGATTGAAATAACTTGGGAAGTAG
ENSE00003724994	NOTCH2_e12_A85T	AAAAACCAATCACTCTTGATTACTACATCACAAGCAGAAAGCCTTAGTATTTCTGTGGTAACATTGAATGGTTTCCGTTGGGTTTTCTCTTCCAGGGGTTAATTGTGAATTTAATTTTGATGACTGTGCAAGTAACCCTTGTATCCATGGAATCTGTATGGATGGCATTAATCGCTACAGTTGTGTCTGCTCACCAGGATTCACAGGTAAAGCTCCTTTTACTGCAAGGCCCAGATTGAAATAACTTGGGAAGTAG
ENSE00003724994	NOTCH2_e12_del85to90	AAAAACCAATCACTCTTGATTACTACATCACAAGCAGAAAGCCTTAGTATTTCTGTGGTAACATTGAATGGTTTCCGTTGGGTTTTCTCTTCCAGGGGTTAATTGTGAATTTGATGACTGTGCAAGTAACCCTTGTATCCATGGAATCTGTATGGATGGCATTAATCGCTACAGTTGTGTCTGCTCACCAGGATTCACAGGTAAAGCTCCTTTTACTGCAAGGCCCAGATTGAAATAACTTGGGAAGTAG
ENSE00003724994	NOTCH2_e12_A84C	AAAAACCAATCACTCTTGATTACTACATCACAAGCAGAAAGCCTTAGTATTTCTGTGGTAACATTGAATGGTTTCCGTTGGGTTTTCTCTTCCAGGGGTTAATTGTGACATTAATTTTGATGACTGTGCAAGTAACCCTTGTATCCATGGAATCTGTATGGATGGCATTAATCGCTACAGTTGTGTCTGCTCACCAGGATTCACAGGTAAAGCTCCTTTTACTGCAAGGCCCAGATTGAAATAACTTGGGAAGTAG
ENSE00003724994	NOTCH2_e12_A84G	AAAAACCAATCACTCTTGATTACTACATCACAAGCAGAAAGCCTTAGTATTTCTGTGGTAACATTGAATGGTTTCCGTTGGGTTTTCTCTTCCAGGGGTTAATTGTGAGATTAATTTTGATGACTGTGCAAGTAACCCTTGTATCCATGGAATCTGTATGGATGGCATTAATCGCTACAGTTGTGTCTGCTCACCAGGATTCACAGGTAAAGCTCCTTTTACTGCAAGGCCCAGATTGAAATAACTTGGGAAGTAG
ENSE00003724994	NOTCH2_e12_del84to86	AAAAACCAATCACTCTTGATTACTACATCACAAGCAGAAAGCCTTAGTATTTCTGTGGTAACATTGAATGGTTTCCGTTGGGTTTTCTCTTCCAGGGGTTAATTGTGATAATTTTGATGACTGTGCAAGTAACCCTTGTATCCATGGAATCTGTATGGATGGCATTAATCGCTACAGTTGTGTCTGCTCACCAGGATTCACAGGTAAAGCTCCTTTTACTGCAAGGCCCAGATTGAAATAACTTGGGAAGTAG
ENSE00003724994	NOTCH2_e12_A84T	AAAAACCAATCACTCTTGATTACTACATCACAAGCAGAAAGCCTTAGTATTTCTGTGGTAACATTGAATGGTTTCCGTTGGGTTTTCTCTTCCAGGGGTTAATTGTGATATTAATTTTGATGACTGTGCAAGTAACCCTTGTATCCATGGAATCTGTATGGATGGCATTAATCGCTACAGTTGTGTCTGCTCACCAGGATTCACAGGTAAAGCTCCTTTTACTGCAAGGCCCAGATTGAAATAACTTGGGAAGTAG
ENSE00003724994	NOTCH2_e12_del83to88, del84to89	AAAAACCAATCACTCTTGATTACTACATCACAAGCAGAAAGCCTTAGTATTTCTGTGGTAACATTGAATGGTTTCCGTTGGGTTTTCTCTTCCAGGGGTTAATTGTGATTTTGATGACTGTGCAAGTAACCCTTGTATCCATGGAATCTGTATGGATGGCATTAATCGCTACAGTTGTGTCTGCTCACCAGGATTCACAGGTAAAGCTCCTTTTACTGCAAGGCCCAGATTGAAATAACTTGGGAAGTAG
ENSE00003724994	NOTCH2_e12_del79to99, del80to100, del81to101, del82to102, del83to103	AAAAACCAATCACTCTTGATTACTACATCACAAGCAGAAAGCCTTAGTATTTCTGTGGTAACATTGAATGGTTTCCGTTGGGTTTTCTCTTCCAGGGGTTAATTGTGCAAGTAACCCTTGTATCCATGGAATCTGTATGGATGGCATTAATCGCTACAGTTGTGTCTGCTCACCAGGATTCACAGGTAAAGCTCCTTTTACTGCAAGGCCCAGATTGAAATAACTTGGGAAGTAG
ENSE00003724994	NOTCH2_e12_A83C	AAAAACCAATCACTCTTGATTACTACATCACAAGCAGAAAGCCTTAGTATTTCTGTGGTAACATTGAATGGTTTCCGTTGGGTTTTCTCTTCCAGGGGTTAATTGTGCAATTAATTTTGATGACTGTGCAAGTAACCCTTGTATCCATGGAATCTGTATGGATGGCATTAATCGCTACAGTTGTGTCTGCTCACCAGGATTCACAGGTAAAGCTCCTTTTACTGCAAGGCCCAGATTGAAATAACTTGGGAAGTAG
ENSE00003724994	NOTCH2_e12_A83G	AAAAACCAATCACTCTTGATTACTACATCACAAGCAGAAAGCCTTAGTATTTCTGTGGTAACATTGAATGGTTTCCGTTGGGTTTTCTCTTCCAGGGGTTAATTGTGGAATTAATTTTGATGACTGTGCAAGTAACCCTTGTATCCATGGAATCTGTATGGATGGCATTAATCGCTACAGTTGTGTCTGCTCACCAGGATTCACAGGTAAAGCTCCTTTTACTGCAAGGCCCAGATTGAAATAACTTGGGAAGTAG
ENSE00003724994	NOTCH2_e12_A83T	AAAAACCAATCACTCTTGATTACTACATCACAAGCAGAAAGCCTTAGTATTTCTGTGGTAACATTGAATGGTTTCCGTTGGGTTTTCTCTTCCAGGGGTTAATTGTGTAATTAATTTTGATGACTGTGCAAGTAACCCTTGTATCCATGGAATCTGTATGGATGGCATTAATCGCTACAGTTGTGTCTGCTCACCAGGATTCACAGGTAAAGCTCCTTTTACTGCAAGGCCCAGATTGAAATAACTTGGGAAGTAG
ENSE00003724994	NOTCH2_e12_del83to85	AAAAACCAATCACTCTTGATTACTACATCACAAGCAGAAAGCCTTAGTATTTCTGTGGTAACATTGAATGGTTTCCGTTGGGTTTTCTCTTCCAGGGGTTAATTGTGTTAATTTTGATGACTGTGCAAGTAACCCTTGTATCCATGGAATCTGTATGGATGGCATTAATCGCTACAGTTGTGTCTGCTCACCAGGATTCACAGGTAAAGCTCCTTTTACTGCAAGGCCCAGATTGAAATAACTTGGGAAGTAG
ENSE00003724994	NOTCH2_e12_G82T	AAAAACCAATCACTCTTGATTACTACATCACAAGCAGAAAGCCTTAGTATTTCTGTGGTAACATTGAATGGTTTCCGTTGGGTTTTCTCTTCCAGGGGTTAATTGTTAAATTAATTTTGATGACTGTGCAAGTAACCCTTGTATCCATGGAATCTGTATGGATGGCATTAATCGCTACAGTTGTGTCTGCTCACCAGGATTCACAGGTAAAGCTCCTTTTACTGCAAGGCCCAGATTGAAATAACTTGGGAAGTAG
ENSE00003724994	NOTCH2_e12_del80to80	AAAAACCAATCACTCTTGATTACTACATCACAAGCAGAAAGCCTTAGTATTTCTGTGGTAACATTGAATGGTTTCCGTTGGGTTTTCTCTTCCAGGGGTTAATTTGAAATTAATTTTGATGACTGTGCAAGTAACCCTTGTATCCATGGAATCTGTATGGATGGCATTAATCGCTACAGTTGTGTCTGCTCACCAGGATTCACAGGTAAAGCTCCTTTTACTGCAAGGCCCAGATTGAAATAACTTGGGAAGTAG
ENSE00003724994	NOTCH2_e12_del80to85	AAAAACCAATCACTCTTGATTACTACATCACAAGCAGAAAGCCTTAGTATTTCTGTGGTAACATTGAATGGTTTCCGTTGGGTTTTCTCTTCCAGGGGTTAATTTTAATTTTGATGACTGTGCAAGTAACCCTTGTATCCATGGAATCTGTATGGATGGCATTAATCGCTACAGTTGTGTCTGCTCACCAGGATTCACAGGTAAAGCTCCTTTTACTGCAAGGCCCAGATTGAAATAACTTGGGAAGTAG
ENSE00003724994	NOTCH2_e12_G80T	AAAAACCAATCACTCTTGATTACTACATCACAAGCAGAAAGCCTTAGTATTTCTGTGGTAACATTGAATGGTTTCCGTTGGGTTTTCTCTTCCAGGGGTTAATTTTGAAATTAATTTTGATGACTGTGCAAGTAACCCTTGTATCCATGGAATCTGTATGGATGGCATTAATCGCTACAGTTGTGTCTGCTCACCAGGATTCACAGGTAAAGCTCCTTTTACTGCAAGGCCCAGATTGAAATAACTTGGGAAGTAG
ENSE00003724994	NOTCH2_e12_A77C	AAAAACCAATCACTCTTGATTACTACATCACAAGCAGAAAGCCTTAGTATTTCTGTGGTAACATTGAATGGTTTCCGTTGGGTTTTCTCTTCCAGGGGTTACTTGTGAAATTAATTTTGATGACTGTGCAAGTAACCCTTGTATCCATGGAATCTGTATGGATGGCATTAATCGCTACAGTTGTGTCTGCTCACCAGGATTCACAGGTAAAGCTCCTTTTACTGCAAGGCCCAGATTGAAATAACTTGGGAAGTAG
ENSE00003724994	NOTCH2_e12_del77to79	AAAAACCAATCACTCTTGATTACTACATCACAAGCAGAAAGCCTTAGTATTTCTGTGGTAACATTGAATGGTTTCCGTTGGGTTTTCTCTTCCAGGGGTTAGTGAAATTAATTTTGATGACTGTGCAAGTAACCCTTGTATCCATGGAATCTGTATGGATGGCATTAATCGCTACAGTTGTGTCTGCTCACCAGGATTCACAGGTAAAGCTCCTTTTACTGCAAGGCCCAGATTGAAATAACTTGGGAAGTAG
ENSE00003724994	NOTCH2_e12_A77G	AAAAACCAATCACTCTTGATTACTACATCACAAGCAGAAAGCCTTAGTATTTCTGTGGTAACATTGAATGGTTTCCGTTGGGTTTTCTCTTCCAGGGGTTAGTTGTGAAATTAATTTTGATGACTGTGCAAGTAACCCTTGTATCCATGGAATCTGTATGGATGGCATTAATCGCTACAGTTGTGTCTGCTCACCAGGATTCACAGGTAAAGCTCCTTTTACTGCAAGGCCCAGATTGAAATAACTTGGGAAGTAG
ENSE00003724994	NOTCH2_e12_del76to76, del77to77	AAAAACCAATCACTCTTGATTACTACATCACAAGCAGAAAGCCTTAGTATTTCTGTGGTAACATTGAATGGTTTCCGTTGGGTTTTCTCTTCCAGGGGTTATTGTGAAATTAATTTTGATGACTGTGCAAGTAACCCTTGTATCCATGGAATCTGTATGGATGGCATTAATCGCTACAGTTGTGTCTGCTCACCAGGATTCACAGGTAAAGCTCCTTTTACTGCAAGGCCCAGATTGAAATAACTTGGGAAGTAG
ENSE00003724994	NOTCH2_e12_A77T	AAAAACCAATCACTCTTGATTACTACATCACAAGCAGAAAGCCTTAGTATTTCTGTGGTAACATTGAATGGTTTCCGTTGGGTTTTCTCTTCCAGGGGTTATTTGTGAAATTAATTTTGATGACTGTGCAAGTAACCCTTGTATCCATGGAATCTGTATGGATGGCATTAATCGCTACAGTTGTGTCTGCTCACCAGGATTCACAGGTAAAGCTCCTTTTACTGCAAGGCCCAGATTGAAATAACTTGGGAAGTAG
ENSE00003724994	NOTCH2_e12_A76C	AAAAACCAATCACTCTTGATTACTACATCACAAGCAGAAAGCCTTAGTATTTCTGTGGTAACATTGAATGGTTTCCGTTGGGTTTTCTCTTCCAGGGGTTCATTGTGAAATTAATTTTGATGACTGTGCAAGTAACCCTTGTATCCATGGAATCTGTATGGATGGCATTAATCGCTACAGTTGTGTCTGCTCACCAGGATTCACAGGTAAAGCTCCTTTTACTGCAAGGCCCAGATTGAAATAACTTGGGAAGTAG
ENSE00003724994	NOTCH2_e12_del75to80, del76to81	AAAAACCAATCACTCTTGATTACTACATCACAAGCAGAAAGCCTTAGTATTTCTGTGGTAACATTGAATGGTTTCCGTTGGGTTTTCTCTTCCAGGGGTTGAAATTAATTTTGATGACTGTGCAAGTAACCCTTGTATCCATGGAATCTGTATGGATGGCATTAATCGCTACAGTTGTGTCTGCTCACCAGGATTCACAGGTAAAGCTCCTTTTACTGCAAGGCCCAGATTGAAATAACTTGGGAAGTAG
ENSE00003724994	NOTCH2_e12_del75to95, del76to96	AAAAACCAATCACTCTTGATTACTACATCACAAGCAGAAAGCCTTAGTATTTCTGTGGTAACATTGAATGGTTTCCGTTGGGTTTTCTCTTCCAGGGGTTGACTGTGCAAGTAACCCTTGTATCCATGGAATCTGTATGGATGGCATTAATCGCTACAGTTGTGTCTGCTCACCAGGATTCACAGGTAAAGCTCCTTTTACTGCAAGGCCCAGATTGAAATAACTTGGGAAGTAG
ENSE00003724994	NOTCH2_e12_A76G	AAAAACCAATCACTCTTGATTACTACATCACAAGCAGAAAGCCTTAGTATTTCTGTGGTAACATTGAATGGTTTCCGTTGGGTTTTCTCTTCCAGGGGTTGATTGTGAAATTAATTTTGATGACTGTGCAAGTAACCCTTGTATCCATGGAATCTGTATGGATGGCATTAATCGCTACAGTTGTGTCTGCTCACCAGGATTCACAGGTAAAGCTCCTTTTACTGCAAGGCCCAGATTGAAATAACTTGGGAAGTAG
ENSE00003724994	NOTCH2_e12_A76T	AAAAACCAATCACTCTTGATTACTACATCACAAGCAGAAAGCCTTAGTATTTCTGTGGTAACATTGAATGGTTTCCGTTGGGTTTTCTCTTCCAGGGGTTTATTGTGAAATTAATTTTGATGACTGTGCAAGTAACCCTTGTATCCATGGAATCTGTATGGATGGCATTAATCGCTACAGTTGTGTCTGCTCACCAGGATTCACAGGTAAAGCTCCTTTTACTGCAAGGCCCAGATTGAAATAACTTGGGAAGTAG
ENSE00003724994	NOTCH2_e12_del75to77, del76to78	AAAAACCAATCACTCTTGATTACTACATCACAAGCAGAAAGCCTTAGTATTTCTGTGGTAACATTGAATGGTTTCCGTTGGGTTTTCTCTTCCAGGGGTTTGTGAAATTAATTTTGATGACTGTGCAAGTAACCCTTGTATCCATGGAATCTGTATGGATGGCATTAATCGCTACAGTTGTGTCTGCTCACCAGGATTCACAGGTAAAGCTCCTTTTACTGCAAGGCCCAGATTGAAATAACTTGGGAAGTAG
ENSE00003724994	NOTCH2_e12_del73to78	AAAAACCAATCACTCTTGATTACTACATCACAAGCAGAAAGCCTTAGTATTTCTGTGGTAACATTGAATGGTTTCCGTTGGGTTTTCTCTTCCAGGGTGTGAAATTAATTTTGATGACTGTGCAAGTAACCCTTGTATCCATGGAATCTGTATGGATGGCATTAATCGCTACAGTTGTGTCTGCTCACCAGGATTCACAGGTAAAGCTCCTTTTACTGCAAGGCCCAGATTGAAATAACTTGGGAAGTAG
ENSE00003724994	NOTCH2_e12_del70to70, del71to71, del72to72, del73to73	AAAAACCAATCACTCTTGATTACTACATCACAAGCAGAAAGCCTTAGTATTTCTGTGGTAACATTGAATGGTTTCCGTTGGGTTTTCTCTTCCAGGGTTAATTGTGAAATTAATTTTGATGACTGTGCAAGTAACCCTTGTATCCATGGAATCTGTATGGATGGCATTAATCGCTACAGTTGTGTCTGCTCACCAGGATTCACAGGTAAAGCTCCTTTTACTGCAAGGCCCAGATTGAAATAACTTGGGAAGTAG
ENSE00003724994	NOTCH2_e12_G73T	AAAAACCAATCACTCTTGATTACTACATCACAAGCAGAAAGCCTTAGTATTTCTGTGGTAACATTGAATGGTTTCCGTTGGGTTTTCTCTTCCAGGGTTTAATTGTGAAATTAATTTTGATGACTGTGCAAGTAACCCTTGTATCCATGGAATCTGTATGGATGGCATTAATCGCTACAGTTGTGTCTGCTCACCAGGATTCACAGGTAAAGCTCCTTTTACTGCAAGGCCCAGATTGAAATAACTTGGGAAGTAG
ENSE00003724994	NOTCH2_e12_del72to74	AAAAACCAATCACTCTTGATTACTACATCACAAGCAGAAAGCCTTAGTATTTCTGTGGTAACATTGAATGGTTTCCGTTGGGTTTTCTCTTCCAGGTAATTGTGAAATTAATTTTGATGACTGTGCAAGTAACCCTTGTATCCATGGAATCTGTATGGATGGCATTAATCGCTACAGTTGTGTCTGCTCACCAGGATTCACAGGTAAAGCTCCTTTTACTGCAAGGCCCAGATTGAAATAACTTGGGAAGTAG
ENSE00003724994	NOTCH2_e12_del72to92	AAAAACCAATCACTCTTGATTACTACATCACAAGCAGAAAGCCTTAGTATTTCTGTGGTAACATTGAATGGTTTCCGTTGGGTTTTCTCTTCCAGGTGATGACTGTGCAAGTAACCCTTGTATCCATGGAATCTGTATGGATGGCATTAATCGCTACAGTTGTGTCTGCTCACCAGGATTCACAGGTAAAGCTCCTTTTACTGCAAGGCCCAGATTGAAATAACTTGGGAAGTAG
ENSE00003724994	NOTCH2_e12_G72T	AAAAACCAATCACTCTTGATTACTACATCACAAGCAGAAAGCCTTAGTATTTCTGTGGTAACATTGAATGGTTTCCGTTGGGTTTTCTCTTCCAGGTGTTAATTGTGAAATTAATTTTGATGACTGTGCAAGTAACCCTTGTATCCATGGAATCTGTATGGATGGCATTAATCGCTACAGTTGTGTCTGCTCACCAGGATTCACAGGTAAAGCTCCTTTTACTGCAAGGCCCAGATTGAAATAACTTGGGAAGTAG
ENSE00003724994	NOTCH2_e12_del72to77	AAAAACCAATCACTCTTGATTACTACATCACAAGCAGAAAGCCTTAGTATTTCTGTGGTAACATTGAATGGTTTCCGTTGGGTTTTCTCTTCCAGGTTGTGAAATTAATTTTGATGACTGTGCAAGTAACCCTTGTATCCATGGAATCTGTATGGATGGCATTAATCGCTACAGTTGTGTCTGCTCACCAGGATTCACAGGTAAAGCTCCTTTTACTGCAAGGCCCAGATTGAAATAACTTGGGAAGTAG
ENSE00003724994	NOTCH2_e12_G71T	AAAAACCAATCACTCTTGATTACTACATCACAAGCAGAAAGCCTTAGTATTTCTGTGGTAACATTGAATGGTTTCCGTTGGGTTTTCTCTTCCAGTGGTTAATTGTGAAATTAATTTTGATGACTGTGCAAGTAACCCTTGTATCCATGGAATCTGTATGGATGGCATTAATCGCTACAGTTGTGTCTGCTCACCAGGATTCACAGGTAAAGCTCCTTTTACTGCAAGGCCCAGATTGAAATAACTTGGGAAGTAG
ENSE00003724994	NOTCH2_e12_del70to72, del71to73	AAAAACCAATCACTCTTGATTACTACATCACAAGCAGAAAGCCTTAGTATTTCTGTGGTAACATTGAATGGTTTCCGTTGGGTTTTCTCTTCCAGTTAATTGTGAAATTAATTTTGATGACTGTGCAAGTAACCCTTGTATCCATGGAATCTGTATGGATGGCATTAATCGCTACAGTTGTGTCTGCTCACCAGGATTCACAGGTAAAGCTCCTTTTACTGCAAGGCCCAGATTGAAATAACTTGGGAAGTAG
ENSE00003724994	NOTCH2_e12_del71to91	AAAAACCAATCACTCTTGATTACTACATCACAAGCAGAAAGCCTTAGTATTTCTGTGGTAACATTGAATGGTTTCCGTTGGGTTTTCTCTTCCAGTTGATGACTGTGCAAGTAACCCTTGTATCCATGGAATCTGTATGGATGGCATTAATCGCTACAGTTGTGTCTGCTCACCAGGATTCACAGGTAAAGCTCCTTTTACTGCAAGGCCCAGATTGAAATAACTTGGGAAGTAG
ENSE00003724994	NOTCH2_e12_G70T	AAAAACCAATCACTCTTGATTACTACATCACAAGCAGAAAGCCTTAGTATTTCTGTGGTAACATTGAATGGTTTCCGTTGGGTTTTCTCTTCCATGGGTTAATTGTGAAATTAATTTTGATGACTGTGCAAGTAACCCTTGTATCCATGGAATCTGTATGGATGGCATTAATCGCTACAGTTGTGTCTGCTCACCAGGATTCACAGGTAAAGCTCCTTTTACTGCAAGGCCCAGATTGAAATAACTTGGGAAGTAG
ENSE00003724994	NOTCH2_e12_del70to90	AAAAACCAATCACTCTTGATTACTACATCACAAGCAGAAAGCCTTAGTATTTCTGTGGTAACATTGAATGGTTTCCGTTGGGTTTTCTCTTCCATTTGATGACTGTGCAAGTAACCCTTGTATCCATGGAATCTGTATGGATGGCATTAATCGCTACAGTTGTGTCTGCTCACCAGGATTCACAGGTAAAGCTCCTTTTACTGCAAGGCCCAGATTGAAATAACTTGGGAAGTAG
ENSE00003724994	NOTCH2_e12_A69C	AAAAACCAATCACTCTTGATTACTACATCACAAGCAGAAAGCCTTAGTATTTCTGTGGTAACATTGAATGGTTTCCGTTGGGTTTTCTCTTCCCGGGGTTAATTGTGAAATTAATTTTGATGACTGTGCAAGTAACCCTTGTATCCATGGAATCTGTATGGATGGCATTAATCGCTACAGTTGTGTCTGCTCACCAGGATTCACAGGTAAAGCTCCTTTTACTGCAAGGCCCAGATTGAAATAACTTGGGAAGTAG
ENSE00003724994	NOTCH2_e12_A69G	AAAAACCAATCACTCTTGATTACTACATCACAAGCAGAAAGCCTTAGTATTTCTGTGGTAACATTGAATGGTTTCCGTTGGGTTTTCTCTTCCGGGGGTTAATTGTGAAATTAATTTTGATGACTGTGCAAGTAACCCTTGTATCCATGGAATCTGTATGGATGGCATTAATCGCTACAGTTGTGTCTGCTCACCAGGATTCACAGGTAAAGCTCCTTTTACTGCAAGGCCCAGATTGAAATAACTTGGGAAGTAG
ENSE00003724994	NOTCH2_e12_del69to69	AAAAACCAATCACTCTTGATTACTACATCACAAGCAGAAAGCCTTAGTATTTCTGTGGTAACATTGAATGGTTTCCGTTGGGTTTTCTCTTCCGGGGTTAATTGTGAAATTAATTTTGATGACTGTGCAAGTAACCCTTGTATCCATGGAATCTGTATGGATGGCATTAATCGCTACAGTTGTGTCTGCTCACCAGGATTCACAGGTAAAGCTCCTTTTACTGCAAGGCCCAGATTGAAATAACTTGGGAAGTAG
ENSE00003724994	NOTCH2_e12_del69to71	AAAAACCAATCACTCTTGATTACTACATCACAAGCAGAAAGCCTTAGTATTTCTGTGGTAACATTGAATGGTTTCCGTTGGGTTTTCTCTTCCGGTTAATTGTGAAATTAATTTTGATGACTGTGCAAGTAACCCTTGTATCCATGGAATCTGTATGGATGGCATTAATCGCTACAGTTGTGTCTGCTCACCAGGATTCACAGGTAAAGCTCCTTTTACTGCAAGGCCCAGATTGAAATAACTTGGGAAGTAG
ENSE00003724994	NOTCH2_e12_del69to74	AAAAACCAATCACTCTTGATTACTACATCACAAGCAGAAAGCCTTAGTATTTCTGTGGTAACATTGAATGGTTTCCGTTGGGTTTTCTCTTCCTAATTGTGAAATTAATTTTGATGACTGTGCAAGTAACCCTTGTATCCATGGAATCTGTATGGATGGCATTAATCGCTACAGTTGTGTCTGCTCACCAGGATTCACAGGTAAAGCTCCTTTTACTGCAAGGCCCAGATTGAAATAACTTGGGAAGTAG
ENSE00003724994	NOTCH2_e12_A69T	AAAAACCAATCACTCTTGATTACTACATCACAAGCAGAAAGCCTTAGTATTTCTGTGGTAACATTGAATGGTTTCCGTTGGGTTTTCTCTTCCTGGGGTTAATTGTGAAATTAATTTTGATGACTGTGCAAGTAACCCTTGTATCCATGGAATCTGTATGGATGGCATTAATCGCTACAGTTGTGTCTGCTCACCAGGATTCACAGGTAAAGCTCCTTTTACTGCAAGGCCCAGATTGAAATAACTTGGGAAGTAG
ENSE00003724994	NOTCH2_e12_del69to89	AAAAACCAATCACTCTTGATTACTACATCACAAGCAGAAAGCCTTAGTATTTCTGTGGTAACATTGAATGGTTTCCGTTGGGTTTTCTCTTCCTTTTGATGACTGTGCAAGTAACCCTTGTATCCATGGAATCTGTATGGATGGCATTAATCGCTACAGTTGTGTCTGCTCACCAGGATTCACAGGTAAAGCTCCTTTTACTGCAAGGCCCAGATTGAAATAACTTGGGAAGTAG
ENSE00003724994	NOTCH2_e12_C68G	AAAAACCAATCACTCTTGATTACTACATCACAAGCAGAAAGCCTTAGTATTTCTGTGGTAACATTGAATGGTTTCCGTTGGGTTTTCTCTTCGAGGGGTTAATTGTGAAATTAATTTTGATGACTGTGCAAGTAACCCTTGTATCCATGGAATCTGTATGGATGGCATTAATCGCTACAGTTGTGTCTGCTCACCAGGATTCACAGGTAAAGCTCCTTTTACTGCAAGGCCCAGATTGAAATAACTTGGGAAGTAG
ENSE00003724994	NOTCH2_e12_del68to70	AAAAACCAATCACTCTTGATTACTACATCACAAGCAGAAAGCCTTAGTATTTCTGTGGTAACATTGAATGGTTTCCGTTGGGTTTTCTCTTCGGGTTAATTGTGAAATTAATTTTGATGACTGTGCAAGTAACCCTTGTATCCATGGAATCTGTATGGATGGCATTAATCGCTACAGTTGTGTCTGCTCACCAGGATTCACAGGTAAAGCTCCTTTTACTGCAAGGCCCAGATTGAAATAACTTGGGAAGTAG
ENSE00003724994	NOTCH2_e12_C68T	AAAAACCAATCACTCTTGATTACTACATCACAAGCAGAAAGCCTTAGTATTTCTGTGGTAACATTGAATGGTTTCCGTTGGGTTTTCTCTTCTAGGGGTTAATTGTGAAATTAATTTTGATGACTGTGCAAGTAACCCTTGTATCCATGGAATCTGTATGGATGGCATTAATCGCTACAGTTGTGTCTGCTCACCAGGATTCACAGGTAAAGCTCCTTTTACTGCAAGGCCCAGATTGAAATAACTTGGGAAGTAG
ENSE00003724994	NOTCH2_e12_del68to73	AAAAACCAATCACTCTTGATTACTACATCACAAGCAGAAAGCCTTAGTATTTCTGTGGTAACATTGAATGGTTTCCGTTGGGTTTTCTCTTCTTAATTGTGAAATTAATTTTGATGACTGTGCAAGTAACCCTTGTATCCATGGAATCTGTATGGATGGCATTAATCGCTACAGTTGTGTCTGCTCACCAGGATTCACAGGTAAAGCTCCTTTTACTGCAAGGCCCAGATTGAAATAACTTGGGAAGTAG
ENSE00003724994	NOTCH2_e12_C67G	AAAAACCAATCACTCTTGATTACTACATCACAAGCAGAAAGCCTTAGTATTTCTGTGGTAACATTGAATGGTTTCCGTTGGGTTTTCTCTTGCAGGGGTTAATTGTGAAATTAATTTTGATGACTGTGCAAGTAACCCTTGTATCCATGGAATCTGTATGGATGGCATTAATCGCTACAGTTGTGTCTGCTCACCAGGATTCACAGGTAAAGCTCCTTTTACTGCAAGGCCCAGATTGAAATAACTTGGGAAGTAG
ENSE00003724994	NOTCH2_e12_del67to69	AAAAACCAATCACTCTTGATTACTACATCACAAGCAGAAAGCCTTAGTATTTCTGTGGTAACATTGAATGGTTTCCGTTGGGTTTTCTCTTGGGGTTAATTGTGAAATTAATTTTGATGACTGTGCAAGTAACCCTTGTATCCATGGAATCTGTATGGATGGCATTAATCGCTACAGTTGTGTCTGCTCACCAGGATTCACAGGTAAAGCTCCTTTTACTGCAAGGCCCAGATTGAAATAACTTGGGAAGTAG
ENSE00003724994	NOTCH2_e12_del67to72	AAAAACCAATCACTCTTGATTACTACATCACAAGCAGAAAGCCTTAGTATTTCTGTGGTAACATTGAATGGTTTCCGTTGGGTTTTCTCTTGTTAATTGTGAAATTAATTTTGATGACTGTGCAAGTAACCCTTGTATCCATGGAATCTGTATGGATGGCATTAATCGCTACAGTTGTGTCTGCTCACCAGGATTCACAGGTAAAGCTCCTTTTACTGCAAGGCCCAGATTGAAATAACTTGGGAAGTAG
ENSE00003724994	NOTCH2_e12_C67T	AAAAACCAATCACTCTTGATTACTACATCACAAGCAGAAAGCCTTAGTATTTCTGTGGTAACATTGAATGGTTTCCGTTGGGTTTTCTCTTTCAGGGGTTAATTGTGAAATTAATTTTGATGACTGTGCAAGTAACCCTTGTATCCATGGAATCTGTATGGATGGCATTAATCGCTACAGTTGTGTCTGCTCACCAGGATTCACAGGTAAAGCTCCTTTTACTGCAAGGCCCAGATTGAAATAACTTGGGAAGTAG
ENSE00003724994	NOTCH2_e12_del64to69	AAAAACCAATCACTCTTGATTACTACATCACAAGCAGAAAGCCTTAGTATTTCTGTGGTAACATTGAATGGTTTCCGTTGGGTTTTCTGGGGTTAATTGTGAAATTAATTTTGATGACTGTGCAAGTAACCCTTGTATCCATGGAATCTGTATGGATGGCATTAATCGCTACAGTTGTGTCTGCTCACCAGGATTCACAGGTAAAGCTCCTTTTACTGCAAGGCCCAGATTGAAATAACTTGGGAAGTAG
ENSE00003724994	NOTCH2_e12_C64G	AAAAACCAATCACTCTTGATTACTACATCACAAGCAGAAAGCCTTAGTATTTCTGTGGTAACATTGAATGGTTTCCGTTGGGTTTTCTGTTCCAGGGGTTAATTGTGAAATTAATTTTGATGACTGTGCAAGTAACCCTTGTATCCATGGAATCTGTATGGATGGCATTAATCGCTACAGTTGTGTCTGCTCACCAGGATTCACAGGTAAAGCTCCTTTTACTGCAAGGCCCAGATTGAAATAACTTGGGAAGTAG
ENSE00003724994	NOTCH2_e12_del64to64	AAAAACCAATCACTCTTGATTACTACATCACAAGCAGAAAGCCTTAGTATTTCTGTGGTAACATTGAATGGTTTCCGTTGGGTTTTCTTTCCAGGGGTTAATTGTGAAATTAATTTTGATGACTGTGCAAGTAACCCTTGTATCCATGGAATCTGTATGGATGGCATTAATCGCTACAGTTGTGTCTGCTCACCAGGATTCACAGGTAAAGCTCCTTTTACTGCAAGGCCCAGATTGAAATAACTTGGGAAGTAG
ENSE00003724994	NOTCH2_e12_C64T	AAAAACCAATCACTCTTGATTACTACATCACAAGCAGAAAGCCTTAGTATTTCTGTGGTAACATTGAATGGTTTCCGTTGGGTTTTCTTTTCCAGGGGTTAATTGTGAAATTAATTTTGATGACTGTGCAAGTAACCCTTGTATCCATGGAATCTGTATGGATGGCATTAATCGCTACAGTTGTGTCTGCTCACCAGGATTCACAGGTAAAGCTCCTTTTACTGCAAGGCCCAGATTGAAATAACTTGGGAAGTAG
ENSE00003724994	NOTCH2_e12_C62G	AAAAACCAATCACTCTTGATTACTACATCACAAGCAGAAAGCCTTAGTATTTCTGTGGTAACATTGAATGGTTTCCGTTGGGTTTTGTCTTCCAGGGGTTAATTGTGAAATTAATTTTGATGACTGTGCAAGTAACCCTTGTATCCATGGAATCTGTATGGATGGCATTAATCGCTACAGTTGTGTCTGCTCACCAGGATTCACAGGTAAAGCTCCTTTTACTGCAAGGCCCAGATTGAAATAACTTGGGAAGTAG
ENSE00003724994	NOTCH2_e12_del62to62	AAAAACCAATCACTCTTGATTACTACATCACAAGCAGAAAGCCTTAGTATTTCTGTGGTAACATTGAATGGTTTCCGTTGGGTTTTTCTTCCAGGGGTTAATTGTGAAATTAATTTTGATGACTGTGCAAGTAACCCTTGTATCCATGGAATCTGTATGGATGGCATTAATCGCTACAGTTGTGTCTGCTCACCAGGATTCACAGGTAAAGCTCCTTTTACTGCAAGGCCCAGATTGAAATAACTTGGGAAGTAG
ENSE00003724994	NOTCH2_e12_del62to64	AAAAACCAATCACTCTTGATTACTACATCACAAGCAGAAAGCCTTAGTATTTCTGTGGTAACATTGAATGGTTTCCGTTGGGTTTTTTCCAGGGGTTAATTGTGAAATTAATTTTGATGACTGTGCAAGTAACCCTTGTATCCATGGAATCTGTATGGATGGCATTAATCGCTACAGTTGTGTCTGCTCACCAGGATTCACAGGTAAAGCTCCTTTTACTGCAAGGCCCAGATTGAAATAACTTGGGAAGTAG
ENSE00003724994	NOTCH2_e12_C62T	AAAAACCAATCACTCTTGATTACTACATCACAAGCAGAAAGCCTTAGTATTTCTGTGGTAACATTGAATGGTTTCCGTTGGGTTTTTTCTTCCAGGGGTTAATTGTGAAATTAATTTTGATGACTGTGCAAGTAACCCTTGTATCCATGGAATCTGTATGGATGGCATTAATCGCTACAGTTGTGTCTGCTCACCAGGATTCACAGGTAAAGCTCCTTTTACTGCAAGGCCCAGATTGAAATAACTTGGGAAGTAG
ENSE00003724994	NOTCH2_e12_del57to62	AAAAACCAATCACTCTTGATTACTACATCACAAGCAGAAAGCCTTAGTATTTCTGTGGTAACATTGAATGGTTTCCGTTGGTCTTCCAGGGGTTAATTGTGAAATTAATTTTGATGACTGTGCAAGTAACCCTTGTATCCATGGAATCTGTATGGATGGCATTAATCGCTACAGTTGTGTCTGCTCACCAGGATTCACAGGTAAAGCTCCTTTTACTGCAAGGCCCAGATTGAAATAACTTGGGAAGTAG
ENSE00003724994	NOTCH2_e12_del57to59	AAAAACCAATCACTCTTGATTACTACATCACAAGCAGAAAGCCTTAGTATTTCTGTGGTAACATTGAATGGTTTCCGTTGGTTCTCTTCCAGGGGTTAATTGTGAAATTAATTTTGATGACTGTGCAAGTAACCCTTGTATCCATGGAATCTGTATGGATGGCATTAATCGCTACAGTTGTGTCTGCTCACCAGGATTCACAGGTAAAGCTCCTTTTACTGCAAGGCCCAGATTGAAATAACTTGGGAAGTAG
ENSE00003724994	NOTCH2_e12_del57to77	AAAAACCAATCACTCTTGATTACTACATCACAAGCAGAAAGCCTTAGTATTTCTGTGGTAACATTGAATGGTTTCCGTTGGTTGTGAAATTAATTTTGATGACTGTGCAAGTAACCCTTGTATCCATGGAATCTGTATGGATGGCATTAATCGCTACAGTTGTGTCTGCTCACCAGGATTCACAGGTAAAGCTCCTTTTACTGCAAGGCCCAGATTGAAATAACTTGGGAAGTAG
ENSE00003724994	NOTCH2_e12_del55to55, del56to56, del57to57	AAAAACCAATCACTCTTGATTACTACATCACAAGCAGAAAGCCTTAGTATTTCTGTGGTAACATTGAATGGTTTCCGTTGGTTTTCTCTTCCAGGGGTTAATTGTGAAATTAATTTTGATGACTGTGCAAGTAACCCTTGTATCCATGGAATCTGTATGGATGGCATTAATCGCTACAGTTGTGTCTGCTCACCAGGATTCACAGGTAAAGCTCCTTTTACTGCAAGGCCCAGATTGAAATAACTTGGGAAGTAG
ENSE00003724994	NOTCH2_e12_G57T	AAAAACCAATCACTCTTGATTACTACATCACAAGCAGAAAGCCTTAGTATTTCTGTGGTAACATTGAATGGTTTCCGTTGGTTTTTCTCTTCCAGGGGTTAATTGTGAAATTAATTTTGATGACTGTGCAAGTAACCCTTGTATCCATGGAATCTGTATGGATGGCATTAATCGCTACAGTTGTGTCTGCTCACCAGGATTCACAGGTAAAGCTCCTTTTACTGCAAGGCCCAGATTGAAATAACTTGGGAAGTAG
ENSE00003724994	NOTCH2_e12_G56T	AAAAACCAATCACTCTTGATTACTACATCACAAGCAGAAAGCCTTAGTATTTCTGTGGTAACATTGAATGGTTTCCGTTGTGTTTTCTCTTCCAGGGGTTAATTGTGAAATTAATTTTGATGACTGTGCAAGTAACCCTTGTATCCATGGAATCTGTATGGATGGCATTAATCGCTACAGTTGTGTCTGCTCACCAGGATTCACAGGTAAAGCTCCTTTTACTGCAAGGCCCAGATTGAAATAACTTGGGAAGTAG
ENSE00003724994	NOTCH2_e12_del56to58	AAAAACCAATCACTCTTGATTACTACATCACAAGCAGAAAGCCTTAGTATTTCTGTGGTAACATTGAATGGTTTCCGTTGTTTCTCTTCCAGGGGTTAATTGTGAAATTAATTTTGATGACTGTGCAAGTAACCCTTGTATCCATGGAATCTGTATGGATGGCATTAATCGCTACAGTTGTGTCTGCTCACCAGGATTCACAGGTAAAGCTCCTTTTACTGCAAGGCCCAGATTGAAATAACTTGGGAAGTAG
ENSE00003724994	NOTCH2_e12_del53to58, del54to59, del55to60	AAAAACCAATCACTCTTGATTACTACATCACAAGCAGAAAGCCTTAGTATTTCTGTGGTAACATTGAATGGTTTCCGTTTCTCTTCCAGGGGTTAATTGTGAAATTAATTTTGATGACTGTGCAAGTAACCCTTGTATCCATGGAATCTGTATGGATGGCATTAATCGCTACAGTTGTGTCTGCTCACCAGGATTCACAGGTAAAGCTCCTTTTACTGCAAGGCCCAGATTGAAATAACTTGGGAAGTAG
ENSE00003724994	NOTCH2_e12_G55T	AAAAACCAATCACTCTTGATTACTACATCACAAGCAGAAAGCCTTAGTATTTCTGTGGTAACATTGAATGGTTTCCGTTTGGTTTTCTCTTCCAGGGGTTAATTGTGAAATTAATTTTGATGACTGTGCAAGTAACCCTTGTATCCATGGAATCTGTATGGATGGCATTAATCGCTACAGTTGTGTCTGCTCACCAGGATTCACAGGTAAAGCTCCTTTTACTGCAAGGCCCAGATTGAAATAACTTGGGAAGTAG
ENSE00003724994	NOTCH2_e12_del55to57	AAAAACCAATCACTCTTGATTACTACATCACAAGCAGAAAGCCTTAGTATTTCTGTGGTAACATTGAATGGTTTCCGTTTTTTCTCTTCCAGGGGTTAATTGTGAAATTAATTTTGATGACTGTGCAAGTAACCCTTGTATCCATGGAATCTGTATGGATGGCATTAATCGCTACAGTTGTGTCTGCTCACCAGGATTCACAGGTAAAGCTCCTTTTACTGCAAGGCCCAGATTGAAATAACTTGGGAAGTAG
ENSE00003724994	NOTCH2_e12_del52to52	AAAAACCAATCACTCTTGATTACTACATCACAAGCAGAAAGCCTTAGTATTTCTGTGGTAACATTGAATGGTTTCCTTGGGTTTTCTCTTCCAGGGGTTAATTGTGAAATTAATTTTGATGACTGTGCAAGTAACCCTTGTATCCATGGAATCTGTATGGATGGCATTAATCGCTACAGTTGTGTCTGCTCACCAGGATTCACAGGTAAAGCTCCTTTTACTGCAAGGCCCAGATTGAAATAACTTGGGAAGTAG
ENSE00003724994	NOTCH2_e12_G52T	AAAAACCAATCACTCTTGATTACTACATCACAAGCAGAAAGCCTTAGTATTTCTGTGGTAACATTGAATGGTTTCCTTTGGGTTTTCTCTTCCAGGGGTTAATTGTGAAATTAATTTTGATGACTGTGCAAGTAACCCTTGTATCCATGGAATCTGTATGGATGGCATTAATCGCTACAGTTGTGTCTGCTCACCAGGATTCACAGGTAAAGCTCCTTTTACTGCAAGGCCCAGATTGAAATAACTTGGGAAGTAG
ENSE00003724994	NOTCH2_e12_del52to57	AAAAACCAATCACTCTTGATTACTACATCACAAGCAGAAAGCCTTAGTATTTCTGTGGTAACATTGAATGGTTTCCTTTTCTCTTCCAGGGGTTAATTGTGAAATTAATTTTGATGACTGTGCAAGTAACCCTTGTATCCATGGAATCTGTATGGATGGCATTAATCGCTACAGTTGTGTCTGCTCACCAGGATTCACAGGTAAAGCTCCTTTTACTGCAAGGCCCAGATTGAAATAACTTGGGAAGTAG
ENSE00003724994	NOTCH2_e12_del51to71	AAAAACCAATCACTCTTGATTACTACATCACAAGCAGAAAGCCTTAGTATTTCTGTGGTAACATTGAATGGTTTCGGTTAATTGTGAAATTAATTTTGATGACTGTGCAAGTAACCCTTGTATCCATGGAATCTGTATGGATGGCATTAATCGCTACAGTTGTGTCTGCTCACCAGGATTCACAGGTAAAGCTCCTTTTACTGCAAGGCCCAGATTGAAATAACTTGGGAAGTAG
ENSE00003724994	NOTCH2_e12_C51G	AAAAACCAATCACTCTTGATTACTACATCACAAGCAGAAAGCCTTAGTATTTCTGTGGTAACATTGAATGGTTTCGGTTGGGTTTTCTCTTCCAGGGGTTAATTGTGAAATTAATTTTGATGACTGTGCAAGTAACCCTTGTATCCATGGAATCTGTATGGATGGCATTAATCGCTACAGTTGTGTCTGCTCACCAGGATTCACAGGTAAAGCTCCTTTTACTGCAAGGCCCAGATTGAAATAACTTGGGAAGTAG
ENSE00003724994	NOTCH2_e12_del50to50, del51to51	AAAAACCAATCACTCTTGATTACTACATCACAAGCAGAAAGCCTTAGTATTTCTGTGGTAACATTGAATGGTTTCGTTGGGTTTTCTCTTCCAGGGGTTAATTGTGAAATTAATTTTGATGACTGTGCAAGTAACCCTTGTATCCATGGAATCTGTATGGATGGCATTAATCGCTACAGTTGTGTCTGCTCACCAGGATTCACAGGTAAAGCTCCTTTTACTGCAAGGCCCAGATTGAAATAACTTGGGAAGTAG
ENSE00003724994	NOTCH2_e12_del51to56	AAAAACCAATCACTCTTGATTACTACATCACAAGCAGAAAGCCTTAGTATTTCTGTGGTAACATTGAATGGTTTCGTTTTCTCTTCCAGGGGTTAATTGTGAAATTAATTTTGATGACTGTGCAAGTAACCCTTGTATCCATGGAATCTGTATGGATGGCATTAATCGCTACAGTTGTGTCTGCTCACCAGGATTCACAGGTAAAGCTCCTTTTACTGCAAGGCCCAGATTGAAATAACTTGGGAAGTAG
ENSE00003724994	NOTCH2_e12_del51to53	AAAAACCAATCACTCTTGATTACTACATCACAAGCAGAAAGCCTTAGTATTTCTGTGGTAACATTGAATGGTTTCTGGGTTTTCTCTTCCAGGGGTTAATTGTGAAATTAATTTTGATGACTGTGCAAGTAACCCTTGTATCCATGGAATCTGTATGGATGGCATTAATCGCTACAGTTGTGTCTGCTCACCAGGATTCACAGGTAAAGCTCCTTTTACTGCAAGGCCCAGATTGAAATAACTTGGGAAGTAG
ENSE00003724994	NOTCH2_e12_C51T	AAAAACCAATCACTCTTGATTACTACATCACAAGCAGAAAGCCTTAGTATTTCTGTGGTAACATTGAATGGTTTCTGTTGGGTTTTCTCTTCCAGGGGTTAATTGTGAAATTAATTTTGATGACTGTGCAAGTAACCCTTGTATCCATGGAATCTGTATGGATGGCATTAATCGCTACAGTTGTGTCTGCTCACCAGGATTCACAGGTAAAGCTCCTTTTACTGCAAGGCCCAGATTGAAATAACTTGGGAAGTAG
ENSE00003724994	NOTCH2_e12_C50G	AAAAACCAATCACTCTTGATTACTACATCACAAGCAGAAAGCCTTAGTATTTCTGTGGTAACATTGAATGGTTTGCGTTGGGTTTTCTCTTCCAGGGGTTAATTGTGAAATTAATTTTGATGACTGTGCAAGTAACCCTTGTATCCATGGAATCTGTATGGATGGCATTAATCGCTACAGTTGTGTCTGCTCACCAGGATTCACAGGTAAAGCTCCTTTTACTGCAAGGCCCAGATTGAAATAACTTGGGAAGTAG
ENSE00003724994	NOTCH2_e12_del50to70	AAAAACCAATCACTCTTGATTACTACATCACAAGCAGAAAGCCTTAGTATTTCTGTGGTAACATTGAATGGTTTGGGTTAATTGTGAAATTAATTTTGATGACTGTGCAAGTAACCCTTGTATCCATGGAATCTGTATGGATGGCATTAATCGCTACAGTTGTGTCTGCTCACCAGGATTCACAGGTAAAGCTCCTTTTACTGCAAGGCCCAGATTGAAATAACTTGGGAAGTAG
ENSE00003724994	NOTCH2_e12_del50to55	AAAAACCAATCACTCTTGATTACTACATCACAAGCAGAAAGCCTTAGTATTTCTGTGGTAACATTGAATGGTTTGGTTTTCTCTTCCAGGGGTTAATTGTGAAATTAATTTTGATGACTGTGCAAGTAACCCTTGTATCCATGGAATCTGTATGGATGGCATTAATCGCTACAGTTGTGTCTGCTCACCAGGATTCACAGGTAAAGCTCCTTTTACTGCAAGGCCCAGATTGAAATAACTTGGGAAGTAG
ENSE00003724994	NOTCH2_e12_C50T	AAAAACCAATCACTCTTGATTACTACATCACAAGCAGAAAGCCTTAGTATTTCTGTGGTAACATTGAATGGTTTTCGTTGGGTTTTCTCTTCCAGGGGTTAATTGTGAAATTAATTTTGATGACTGTGCAAGTAACCCTTGTATCCATGGAATCTGTATGGATGGCATTAATCGCTACAGTTGTGTCTGCTCACCAGGATTCACAGGTAAAGCTCCTTTTACTGCAAGGCCCAGATTGAAATAACTTGGGAAGTAG
ENSE00003724994	NOTCH2_e12_del50to52	AAAAACCAATCACTCTTGATTACTACATCACAAGCAGAAAGCCTTAGTATTTCTGTGGTAACATTGAATGGTTTTTGGGTTTTCTCTTCCAGGGGTTAATTGTGAAATTAATTTTGATGACTGTGCAAGTAACCCTTGTATCCATGGAATCTGTATGGATGGCATTAATCGCTACAGTTGTGTCTGCTCACCAGGATTCACAGGTAAAGCTCCTTTTACTGCAAGGCCCAGATTGAAATAACTTGGGAAGTAG
ENSE00003724994	NOTCH2_e12_del46to48	AAAAACCAATCACTCTTGATTACTACATCACAAGCAGAAAGCCTTAGTATTTCTGTGGTAACATTGAATGTCCGTTGGGTTTTCTCTTCCAGGGGTTAATTGTGAAATTAATTTTGATGACTGTGCAAGTAACCCTTGTATCCATGGAATCTGTATGGATGGCATTAATCGCTACAGTTGTGTCTGCTCACCAGGATTCACAGGTAAAGCTCCTTTTACTGCAAGGCCCAGATTGAAATAACTTGGGAAGTAG
ENSE00003724994	NOTCH2_e12_del45to45, del46to46	AAAAACCAATCACTCTTGATTACTACATCACAAGCAGAAAGCCTTAGTATTTCTGTGGTAACATTGAATGTTTCCGTTGGGTTTTCTCTTCCAGGGGTTAATTGTGAAATTAATTTTGATGACTGTGCAAGTAACCCTTGTATCCATGGAATCTGTATGGATGGCATTAATCGCTACAGTTGTGTCTGCTCACCAGGATTCACAGGTAAAGCTCCTTTTACTGCAAGGCCCAGATTGAAATAACTTGGGAAGTAG
ENSE00003724994	NOTCH2_e12_G46T	AAAAACCAATCACTCTTGATTACTACATCACAAGCAGAAAGCCTTAGTATTTCTGTGGTAACATTGAATGTTTTCCGTTGGGTTTTCTCTTCCAGGGGTTAATTGTGAAATTAATTTTGATGACTGTGCAAGTAACCCTTGTATCCATGGAATCTGTATGGATGGCATTAATCGCTACAGTTGTGTCTGCTCACCAGGATTCACAGGTAAAGCTCCTTTTACTGCAAGGCCCAGATTGAAATAACTTGGGAAGTAG
ENSE00003724994	NOTCH2_e12_del44to64, del45to65	AAAAACCAATCACTCTTGATTACTACATCACAAGCAGAAAGCCTTAGTATTTCTGTGGTAACATTGAATTCCAGGGGTTAATTGTGAAATTAATTTTGATGACTGTGCAAGTAACCCTTGTATCCATGGAATCTGTATGGATGGCATTAATCGCTACAGTTGTGTCTGCTCACCAGGATTCACAGGTAAAGCTCCTTTTACTGCAAGGCCCAGATTGAAATAACTTGGGAAGTAG
ENSE00003724994	NOTCH2_e12_G45T	AAAAACCAATCACTCTTGATTACTACATCACAAGCAGAAAGCCTTAGTATTTCTGTGGTAACATTGAATTGTTTCCGTTGGGTTTTCTCTTCCAGGGGTTAATTGTGAAATTAATTTTGATGACTGTGCAAGTAACCCTTGTATCCATGGAATCTGTATGGATGGCATTAATCGCTACAGTTGTGTCTGCTCACCAGGATTCACAGGTAAAGCTCCTTTTACTGCAAGGCCCAGATTGAAATAACTTGGGAAGTAG
ENSE00003724994	NOTCH2_e12_del44to46, del45to47	AAAAACCAATCACTCTTGATTACTACATCACAAGCAGAAAGCCTTAGTATTTCTGTGGTAACATTGAATTTCCGTTGGGTTTTCTCTTCCAGGGGTTAATTGTGAAATTAATTTTGATGACTGTGCAAGTAACCCTTGTATCCATGGAATCTGTATGGATGGCATTAATCGCTACAGTTGTGTCTGCTCACCAGGATTCACAGGTAAAGCTCCTTTTACTGCAAGGCCCAGATTGAAATAACTTGGGAAGTAG
ENSE00003724994	NOTCH2_e12_A43C	AAAAACCAATCACTCTTGATTACTACATCACAAGCAGAAAGCCTTAGTATTTCTGTGGTAACATTGACTGGTTTCCGTTGGGTTTTCTCTTCCAGGGGTTAATTGTGAAATTAATTTTGATGACTGTGCAAGTAACCCTTGTATCCATGGAATCTGTATGGATGGCATTAATCGCTACAGTTGTGTCTGCTCACCAGGATTCACAGGTAAAGCTCCTTTTACTGCAAGGCCCAGATTGAAATAACTTGGGAAGTAG
ENSE00003724994	NOTCH2_e12_del43to63	AAAAACCAATCACTCTTGATTACTACATCACAAGCAGAAAGCCTTAGTATTTCTGTGGTAACATTGACTTCCAGGGGTTAATTGTGAAATTAATTTTGATGACTGTGCAAGTAACCCTTGTATCCATGGAATCTGTATGGATGGCATTAATCGCTACAGTTGTGTCTGCTCACCAGGATTCACAGGTAAAGCTCCTTTTACTGCAAGGCCCAGATTGAAATAACTTGGGAAGTAG
ENSE00003724994	NOTCH2_e12_A43G	AAAAACCAATCACTCTTGATTACTACATCACAAGCAGAAAGCCTTAGTATTTCTGTGGTAACATTGAGTGGTTTCCGTTGGGTTTTCTCTTCCAGGGGTTAATTGTGAAATTAATTTTGATGACTGTGCAAGTAACCCTTGTATCCATGGAATCTGTATGGATGGCATTAATCGCTACAGTTGTGTCTGCTCACCAGGATTCACAGGTAAAGCTCCTTTTACTGCAAGGCCCAGATTGAAATAACTTGGGAAGTAG
ENSE00003724994	NOTCH2_e12_del43to45	AAAAACCAATCACTCTTGATTACTACATCACAAGCAGAAAGCCTTAGTATTTCTGTGGTAACATTGAGTTTCCGTTGGGTTTTCTCTTCCAGGGGTTAATTGTGAAATTAATTTTGATGACTGTGCAAGTAACCCTTGTATCCATGGAATCTGTATGGATGGCATTAATCGCTACAGTTGTGTCTGCTCACCAGGATTCACAGGTAAAGCTCCTTTTACTGCAAGGCCCAGATTGAAATAACTTGGGAAGTAG
ENSE00003724994	NOTCH2_e12_del43to48	AAAAACCAATCACTCTTGATTACTACATCACAAGCAGAAAGCCTTAGTATTTCTGTGGTAACATTGATCCGTTGGGTTTTCTCTTCCAGGGGTTAATTGTGAAATTAATTTTGATGACTGTGCAAGTAACCCTTGTATCCATGGAATCTGTATGGATGGCATTAATCGCTACAGTTGTGTCTGCTCACCAGGATTCACAGGTAAAGCTCCTTTTACTGCAAGGCCCAGATTGAAATAACTTGGGAAGTAG
ENSE00003724994	NOTCH2_e12_del42to42, del43to43	AAAAACCAATCACTCTTGATTACTACATCACAAGCAGAAAGCCTTAGTATTTCTGTGGTAACATTGATGGTTTCCGTTGGGTTTTCTCTTCCAGGGGTTAATTGTGAAATTAATTTTGATGACTGTGCAAGTAACCCTTGTATCCATGGAATCTGTATGGATGGCATTAATCGCTACAGTTGTGTCTGCTCACCAGGATTCACAGGTAAAGCTCCTTTTACTGCAAGGCCCAGATTGAAATAACTTGGGAAGTAG
ENSE00003724994	NOTCH2_e12_A43T	AAAAACCAATCACTCTTGATTACTACATCACAAGCAGAAAGCCTTAGTATTTCTGTGGTAACATTGATTGGTTTCCGTTGGGTTTTCTCTTCCAGGGGTTAATTGTGAAATTAATTTTGATGACTGTGCAAGTAACCCTTGTATCCATGGAATCTGTATGGATGGCATTAATCGCTACAGTTGTGTCTGCTCACCAGGATTCACAGGTAAAGCTCCTTTTACTGCAAGGCCCAGATTGAAATAACTTGGGAAGTAG
ENSE00003724994	NOTCH2_e12_A42C	AAAAACCAATCACTCTTGATTACTACATCACAAGCAGAAAGCCTTAGTATTTCTGTGGTAACATTGCATGGTTTCCGTTGGGTTTTCTCTTCCAGGGGTTAATTGTGAAATTAATTTTGATGACTGTGCAAGTAACCCTTGTATCCATGGAATCTGTATGGATGGCATTAATCGCTACAGTTGTGTCTGCTCACCAGGATTCACAGGTAAAGCTCCTTTTACTGCAAGGCCCAGATTGAAATAACTTGGGAAGTAG
ENSE00003724994	NOTCH2_e12_A42G	AAAAACCAATCACTCTTGATTACTACATCACAAGCAGAAAGCCTTAGTATTTCTGTGGTAACATTGGATGGTTTCCGTTGGGTTTTCTCTTCCAGGGGTTAATTGTGAAATTAATTTTGATGACTGTGCAAGTAACCCTTGTATCCATGGAATCTGTATGGATGGCATTAATCGCTACAGTTGTGTCTGCTCACCAGGATTCACAGGTAAAGCTCCTTTTACTGCAAGGCCCAGATTGAAATAACTTGGGAAGTAG
ENSE00003724994	NOTCH2_e12_del42to44	AAAAACCAATCACTCTTGATTACTACATCACAAGCAGAAAGCCTTAGTATTTCTGTGGTAACATTGGGTTTCCGTTGGGTTTTCTCTTCCAGGGGTTAATTGTGAAATTAATTTTGATGACTGTGCAAGTAACCCTTGTATCCATGGAATCTGTATGGATGGCATTAATCGCTACAGTTGTGTCTGCTCACCAGGATTCACAGGTAAAGCTCCTTTTACTGCAAGGCCCAGATTGAAATAACTTGGGAAGTAG
ENSE00003724994	NOTCH2_e12_A42T	AAAAACCAATCACTCTTGATTACTACATCACAAGCAGAAAGCCTTAGTATTTCTGTGGTAACATTGTATGGTTTCCGTTGGGTTTTCTCTTCCAGGGGTTAATTGTGAAATTAATTTTGATGACTGTGCAAGTAACCCTTGTATCCATGGAATCTGTATGGATGGCATTAATCGCTACAGTTGTGTCTGCTCACCAGGATTCACAGGTAAAGCTCCTTTTACTGCAAGGCCCAGATTGAAATAACTTGGGAAGTAG
ENSE00003724994	NOTCH2_e12_del42to62	AAAAACCAATCACTCTTGATTACTACATCACAAGCAGAAAGCCTTAGTATTTCTGTGGTAACATTGTCTTCCAGGGGTTAATTGTGAAATTAATTTTGATGACTGTGCAAGTAACCCTTGTATCCATGGAATCTGTATGGATGGCATTAATCGCTACAGTTGTGTCTGCTCACCAGGATTCACAGGTAAAGCTCCTTTTACTGCAAGGCCCAGATTGAAATAACTTGGGAAGTAG
ENSE00003724994	NOTCH2_e12_del42to47	AAAAACCAATCACTCTTGATTACTACATCACAAGCAGAAAGCCTTAGTATTTCTGTGGTAACATTGTTCCGTTGGGTTTTCTCTTCCAGGGGTTAATTGTGAAATTAATTTTGATGACTGTGCAAGTAACCCTTGTATCCATGGAATCTGTATGGATGGCATTAATCGCTACAGTTGTGTCTGCTCACCAGGATTCACAGGTAAAGCTCCTTTTACTGCAAGGCCCAGATTGAAATAACTTGGGAAGTAG
ENSE00003724994	NOTCH2_e12_G41T	AAAAACCAATCACTCTTGATTACTACATCACAAGCAGAAAGCCTTAGTATTTCTGTGGTAACATTTAATGGTTTCCGTTGGGTTTTCTCTTCCAGGGGTTAATTGTGAAATTAATTTTGATGACTGTGCAAGTAACCCTTGTATCCATGGAATCTGTATGGATGGCATTAATCGCTACAGTTGTGTCTGCTCACCAGGATTCACAGGTAAAGCTCCTTTTACTGCAAGGCCCAGATTGAAATAACTTGGGAAGTAG
ENSE00003724994	NOTCH2_e12_del41to43	AAAAACCAATCACTCTTGATTACTACATCACAAGCAGAAAGCCTTAGTATTTCTGTGGTAACATTTGGTTTCCGTTGGGTTTTCTCTTCCAGGGGTTAATTGTGAAATTAATTTTGATGACTGTGCAAGTAACCCTTGTATCCATGGAATCTGTATGGATGGCATTAATCGCTACAGTTGTGTCTGCTCACCAGGATTCACAGGTAAAGCTCCTTTTACTGCAAGGCCCAGATTGAAATAACTTGGGAAGTAG
ENSE00003724994	NOTCH2_e12_del41to46	AAAAACCAATCACTCTTGATTACTACATCACAAGCAGAAAGCCTTAGTATTTCTGTGGTAACATTTTTCCGTTGGGTTTTCTCTTCCAGGGGTTAATTGTGAAATTAATTTTGATGACTGTGCAAGTAACCCTTGTATCCATGGAATCTGTATGGATGGCATTAATCGCTACAGTTGTGTCTGCTCACCAGGATTCACAGGTAAAGCTCCTTTTACTGCAAGGCCCAGATTGAAATAACTTGGGAAGTAG
ENSE00003724994	NOTCH2_e12_A38C	AAAAACCAATCACTCTTGATTACTACATCACAAGCAGAAAGCCTTAGTATTTCTGTGGTAACCTTGAATGGTTTCCGTTGGGTTTTCTCTTCCAGGGGTTAATTGTGAAATTAATTTTGATGACTGTGCAAGTAACCCTTGTATCCATGGAATCTGTATGGATGGCATTAATCGCTACAGTTGTGTCTGCTCACCAGGATTCACAGGTAAAGCTCCTTTTACTGCAAGGCCCAGATTGAAATAACTTGGGAAGTAG
ENSE00003724994	NOTCH2_e12_del38to40	AAAAACCAATCACTCTTGATTACTACATCACAAGCAGAAAGCCTTAGTATTTCTGTGGTAACGAATGGTTTCCGTTGGGTTTTCTCTTCCAGGGGTTAATTGTGAAATTAATTTTGATGACTGTGCAAGTAACCCTTGTATCCATGGAATCTGTATGGATGGCATTAATCGCTACAGTTGTGTCTGCTCACCAGGATTCACAGGTAAAGCTCCTTTTACTGCAAGGCCCAGATTGAAATAACTTGGGAAGTAG
ENSE00003724994	NOTCH2_e12_A38G	AAAAACCAATCACTCTTGATTACTACATCACAAGCAGAAAGCCTTAGTATTTCTGTGGTAACGTTGAATGGTTTCCGTTGGGTTTTCTCTTCCAGGGGTTAATTGTGAAATTAATTTTGATGACTGTGCAAGTAACCCTTGTATCCATGGAATCTGTATGGATGGCATTAATCGCTACAGTTGTGTCTGCTCACCAGGATTCACAGGTAAAGCTCCTTTTACTGCAAGGCCCAGATTGAAATAACTTGGGAAGTAG
ENSE00003724994	NOTCH2_e12_del38to43	AAAAACCAATCACTCTTGATTACTACATCACAAGCAGAAAGCCTTAGTATTTCTGTGGTAACTGGTTTCCGTTGGGTTTTCTCTTCCAGGGGTTAATTGTGAAATTAATTTTGATGACTGTGCAAGTAACCCTTGTATCCATGGAATCTGTATGGATGGCATTAATCGCTACAGTTGTGTCTGCTCACCAGGATTCACAGGTAAAGCTCCTTTTACTGCAAGGCCCAGATTGAAATAACTTGGGAAGTAG
ENSE00003724994	NOTCH2_e12_del38to38	AAAAACCAATCACTCTTGATTACTACATCACAAGCAGAAAGCCTTAGTATTTCTGTGGTAACTTGAATGGTTTCCGTTGGGTTTTCTCTTCCAGGGGTTAATTGTGAAATTAATTTTGATGACTGTGCAAGTAACCCTTGTATCCATGGAATCTGTATGGATGGCATTAATCGCTACAGTTGTGTCTGCTCACCAGGATTCACAGGTAAAGCTCCTTTTACTGCAAGGCCCAGATTGAAATAACTTGGGAAGTAG
ENSE00003724994	NOTCH2_e12_del38to58	AAAAACCAATCACTCTTGATTACTACATCACAAGCAGAAAGCCTTAGTATTTCTGTGGTAACTTTCTCTTCCAGGGGTTAATTGTGAAATTAATTTTGATGACTGTGCAAGTAACCCTTGTATCCATGGAATCTGTATGGATGGCATTAATCGCTACAGTTGTGTCTGCTCACCAGGATTCACAGGTAAAGCTCCTTTTACTGCAAGGCCCAGATTGAAATAACTTGGGAAGTAG
ENSE00003724994	NOTCH2_e12_A38T	AAAAACCAATCACTCTTGATTACTACATCACAAGCAGAAAGCCTTAGTATTTCTGTGGTAACTTTGAATGGTTTCCGTTGGGTTTTCTCTTCCAGGGGTTAATTGTGAAATTAATTTTGATGACTGTGCAAGTAACCCTTGTATCCATGGAATCTGTATGGATGGCATTAATCGCTACAGTTGTGTCTGCTCACCAGGATTCACAGGTAAAGCTCCTTTTACTGCAAGGCCCAGATTGAAATAACTTGGGAAGTAG
ENSE00003724994	NOTCH2_e12_C37G	AAAAACCAATCACTCTTGATTACTACATCACAAGCAGAAAGCCTTAGTATTTCTGTGGTAAGATTGAATGGTTTCCGTTGGGTTTTCTCTTCCAGGGGTTAATTGTGAAATTAATTTTGATGACTGTGCAAGTAACCCTTGTATCCATGGAATCTGTATGGATGGCATTAATCGCTACAGTTGTGTCTGCTCACCAGGATTCACAGGTAAAGCTCCTTTTACTGCAAGGCCCAGATTGAAATAACTTGGGAAGTAG
ENSE00003724994	NOTCH2_e12_C37T	AAAAACCAATCACTCTTGATTACTACATCACAAGCAGAAAGCCTTAGTATTTCTGTGGTAATATTGAATGGTTTCCGTTGGGTTTTCTCTTCCAGGGGTTAATTGTGAAATTAATTTTGATGACTGTGCAAGTAACCCTTGTATCCATGGAATCTGTATGGATGGCATTAATCGCTACAGTTGTGTCTGCTCACCAGGATTCACAGGTAAAGCTCCTTTTACTGCAAGGCCCAGATTGAAATAACTTGGGAAGTAG
ENSE00003724994	NOTCH2_e12_del37to39	AAAAACCAATCACTCTTGATTACTACATCACAAGCAGAAAGCCTTAGTATTTCTGTGGTAATGAATGGTTTCCGTTGGGTTTTCTCTTCCAGGGGTTAATTGTGAAATTAATTTTGATGACTGTGCAAGTAACCCTTGTATCCATGGAATCTGTATGGATGGCATTAATCGCTACAGTTGTGTCTGCTCACCAGGATTCACAGGTAAAGCTCCTTTTACTGCAAGGCCCAGATTGAAATAACTTGGGAAGTAG
ENSE00003724994	NOTCH2_e12_del37to57	AAAAACCAATCACTCTTGATTACTACATCACAAGCAGAAAGCCTTAGTATTTCTGTGGTAATTTTCTCTTCCAGGGGTTAATTGTGAAATTAATTTTGATGACTGTGCAAGTAACCCTTGTATCCATGGAATCTGTATGGATGGCATTAATCGCTACAGTTGTGTCTGCTCACCAGGATTCACAGGTAAAGCTCCTTTTACTGCAAGGCCCAGATTGAAATAACTTGGGAAGTAG
ENSE00003724994	NOTCH2_e12_del35to35, del36to36	AAAAACCAATCACTCTTGATTACTACATCACAAGCAGAAAGCCTTAGTATTTCTGTGGTACATTGAATGGTTTCCGTTGGGTTTTCTCTTCCAGGGGTTAATTGTGAAATTAATTTTGATGACTGTGCAAGTAACCCTTGTATCCATGGAATCTGTATGGATGGCATTAATCGCTACAGTTGTGTCTGCTCACCAGGATTCACAGGTAAAGCTCCTTTTACTGCAAGGCCCAGATTGAAATAACTTGGGAAGTAG
ENSE00003724994	NOTCH2_e12_A36C	AAAAACCAATCACTCTTGATTACTACATCACAAGCAGAAAGCCTTAGTATTTCTGTGGTACCATTGAATGGTTTCCGTTGGGTTTTCTCTTCCAGGGGTTAATTGTGAAATTAATTTTGATGACTGTGCAAGTAACCCTTGTATCCATGGAATCTGTATGGATGGCATTAATCGCTACAGTTGTGTCTGCTCACCAGGATTCACAGGTAAAGCTCCTTTTACTGCAAGGCCCAGATTGAAATAACTTGGGAAGTAG
ENSE00003724994	NOTCH2_e12_A36G	AAAAACCAATCACTCTTGATTACTACATCACAAGCAGAAAGCCTTAGTATTTCTGTGGTAGCATTGAATGGTTTCCGTTGGGTTTTCTCTTCCAGGGGTTAATTGTGAAATTAATTTTGATGACTGTGCAAGTAACCCTTGTATCCATGGAATCTGTATGGATGGCATTAATCGCTACAGTTGTGTCTGCTCACCAGGATTCACAGGTAAAGCTCCTTTTACTGCAAGGCCCAGATTGAAATAACTTGGGAAGTAG
ENSE00003724994	NOTCH2_e12_del36to56	AAAAACCAATCACTCTTGATTACTACATCACAAGCAGAAAGCCTTAGTATTTCTGTGGTAGTTTTCTCTTCCAGGGGTTAATTGTGAAATTAATTTTGATGACTGTGCAAGTAACCCTTGTATCCATGGAATCTGTATGGATGGCATTAATCGCTACAGTTGTGTCTGCTCACCAGGATTCACAGGTAAAGCTCCTTTTACTGCAAGGCCCAGATTGAAATAACTTGGGAAGTAG
ENSE00003724994	NOTCH2_e12_A36T	AAAAACCAATCACTCTTGATTACTACATCACAAGCAGAAAGCCTTAGTATTTCTGTGGTATCATTGAATGGTTTCCGTTGGGTTTTCTCTTCCAGGGGTTAATTGTGAAATTAATTTTGATGACTGTGCAAGTAACCCTTGTATCCATGGAATCTGTATGGATGGCATTAATCGCTACAGTTGTGTCTGCTCACCAGGATTCACAGGTAAAGCTCCTTTTACTGCAAGGCCCAGATTGAAATAACTTGGGAAGTAG
ENSE00003724994	NOTCH2_e12_del35to37, del36to38	AAAAACCAATCACTCTTGATTACTACATCACAAGCAGAAAGCCTTAGTATTTCTGTGGTATTGAATGGTTTCCGTTGGGTTTTCTCTTCCAGGGGTTAATTGTGAAATTAATTTTGATGACTGTGCAAGTAACCCTTGTATCCATGGAATCTGTATGGATGGCATTAATCGCTACAGTTGTGTCTGCTCACCAGGATTCACAGGTAAAGCTCCTTTTACTGCAAGGCCCAGATTGAAATAACTTGGGAAGTAG
ENSE00003724994	NOTCH2_e12_A35C	AAAAACCAATCACTCTTGATTACTACATCACAAGCAGAAAGCCTTAGTATTTCTGTGGTCACATTGAATGGTTTCCGTTGGGTTTTCTCTTCCAGGGGTTAATTGTGAAATTAATTTTGATGACTGTGCAAGTAACCCTTGTATCCATGGAATCTGTATGGATGGCATTAATCGCTACAGTTGTGTCTGCTCACCAGGATTCACAGGTAAAGCTCCTTTTACTGCAAGGCCCAGATTGAAATAACTTGGGAAGTAG
ENSE00003724994	NOTCH2_e12_del34to39, del35to40	AAAAACCAATCACTCTTGATTACTACATCACAAGCAGAAAGCCTTAGTATTTCTGTGGTGAATGGTTTCCGTTGGGTTTTCTCTTCCAGGGGTTAATTGTGAAATTAATTTTGATGACTGTGCAAGTAACCCTTGTATCCATGGAATCTGTATGGATGGCATTAATCGCTACAGTTGTGTCTGCTCACCAGGATTCACAGGTAAAGCTCCTTTTACTGCAAGGCCCAGATTGAAATAACTTGGGAAGTAG
ENSE00003724994	NOTCH2_e12_A35G	AAAAACCAATCACTCTTGATTACTACATCACAAGCAGAAAGCCTTAGTATTTCTGTGGTGACATTGAATGGTTTCCGTTGGGTTTTCTCTTCCAGGGGTTAATTGTGAAATTAATTTTGATGACTGTGCAAGTAACCCTTGTATCCATGGAATCTGTATGGATGGCATTAATCGCTACAGTTGTGTCTGCTCACCAGGATTCACAGGTAAAGCTCCTTTTACTGCAAGGCCCAGATTGAAATAACTTGGGAAGTAG
ENSE00003724994	NOTCH2_e12_del35to55	AAAAACCAATCACTCTTGATTACTACATCACAAGCAGAAAGCCTTAGTATTTCTGTGGTGGTTTTCTCTTCCAGGGGTTAATTGTGAAATTAATTTTGATGACTGTGCAAGTAACCCTTGTATCCATGGAATCTGTATGGATGGCATTAATCGCTACAGTTGTGTCTGCTCACCAGGATTCACAGGTAAAGCTCCTTTTACTGCAAGGCCCAGATTGAAATAACTTGGGAAGTAG
ENSE00003724994	NOTCH2_e12_A35T	AAAAACCAATCACTCTTGATTACTACATCACAAGCAGAAAGCCTTAGTATTTCTGTGGTTACATTGAATGGTTTCCGTTGGGTTTTCTCTTCCAGGGGTTAATTGTGAAATTAATTTTGATGACTGTGCAAGTAACCCTTGTATCCATGGAATCTGTATGGATGGCATTAATCGCTACAGTTGTGTCTGCTCACCAGGATTCACAGGTAAAGCTCCTTTTACTGCAAGGCCCAGATTGAAATAACTTGGGAAGTAG
ENSE00003724994	NOTCH2_e12_del32to32, del33to33	AAAAACCAATCACTCTTGATTACTACATCACAAGCAGAAAGCCTTAGTATTTCTGTGTAACATTGAATGGTTTCCGTTGGGTTTTCTCTTCCAGGGGTTAATTGTGAAATTAATTTTGATGACTGTGCAAGTAACCCTTGTATCCATGGAATCTGTATGGATGGCATTAATCGCTACAGTTGTGTCTGCTCACCAGGATTCACAGGTAAAGCTCCTTTTACTGCAAGGCCCAGATTGAAATAACTTGGGAAGTAG
ENSE00003724994	NOTCH2_e12_del33to53	AAAAACCAATCACTCTTGATTACTACATCACAAGCAGAAAGCCTTAGTATTTCTGTGTGGGTTTTCTCTTCCAGGGGTTAATTGTGAAATTAATTTTGATGACTGTGCAAGTAACCCTTGTATCCATGGAATCTGTATGGATGGCATTAATCGCTACAGTTGTGTCTGCTCACCAGGATTCACAGGTAAAGCTCCTTTTACTGCAAGGCCCAGATTGAAATAACTTGGGAAGTAG
ENSE00003724994	NOTCH2_e12_G33T	AAAAACCAATCACTCTTGATTACTACATCACAAGCAGAAAGCCTTAGTATTTCTGTGTTAACATTGAATGGTTTCCGTTGGGTTTTCTCTTCCAGGGGTTAATTGTGAAATTAATTTTGATGACTGTGCAAGTAACCCTTGTATCCATGGAATCTGTATGGATGGCATTAATCGCTACAGTTGTGTCTGCTCACCAGGATTCACAGGTAAAGCTCCTTTTACTGCAAGGCCCAGATTGAAATAACTTGGGAAGTAG
ENSE00003724994	NOTCH2_e12_del33to38	AAAAACCAATCACTCTTGATTACTACATCACAAGCAGAAAGCCTTAGTATTTCTGTGTTGAATGGTTTCCGTTGGGTTTTCTCTTCCAGGGGTTAATTGTGAAATTAATTTTGATGACTGTGCAAGTAACCCTTGTATCCATGGAATCTGTATGGATGGCATTAATCGCTACAGTTGTGTCTGCTCACCAGGATTCACAGGTAAAGCTCCTTTTACTGCAAGGCCCAGATTGAAATAACTTGGGAAGTAG
ENSE00003724994	NOTCH2_e12_G32T	AAAAACCAATCACTCTTGATTACTACATCACAAGCAGAAAGCCTTAGTATTTCTGTTGTAACATTGAATGGTTTCCGTTGGGTTTTCTCTTCCAGGGGTTAATTGTGAAATTAATTTTGATGACTGTGCAAGTAACCCTTGTATCCATGGAATCTGTATGGATGGCATTAATCGCTACAGTTGTGTCTGCTCACCAGGATTCACAGGTAAAGCTCCTTTTACTGCAAGGCCCAGATTGAAATAACTTGGGAAGTAG
ENSE00003724994	NOTCH2_e12_del32to52	AAAAACCAATCACTCTTGATTACTACATCACAAGCAGAAAGCCTTAGTATTTCTGTTTGGGTTTTCTCTTCCAGGGGTTAATTGTGAAATTAATTTTGATGACTGTGCAAGTAACCCTTGTATCCATGGAATCTGTATGGATGGCATTAATCGCTACAGTTGTGTCTGCTCACCAGGATTCACAGGTAAAGCTCCTTTTACTGCAAGGCCCAGATTGAAATAACTTGGGAAGTAG
ENSE00003724994	NOTCH2_e12_del30to30	AAAAACCAATCACTCTTGATTACTACATCACAAGCAGAAAGCCTTAGTATTTCTTGGTAACATTGAATGGTTTCCGTTGGGTTTTCTCTTCCAGGGGTTAATTGTGAAATTAATTTTGATGACTGTGCAAGTAACCCTTGTATCCATGGAATCTGTATGGATGGCATTAATCGCTACAGTTGTGTCTGCTCACCAGGATTCACAGGTAAAGCTCCTTTTACTGCAAGGCCCAGATTGAAATAACTTGGGAAGTAG
ENSE00003724994	NOTCH2_e12_G30T	AAAAACCAATCACTCTTGATTACTACATCACAAGCAGAAAGCCTTAGTATTTCTTTGGTAACATTGAATGGTTTCCGTTGGGTTTTCTCTTCCAGGGGTTAATTGTGAAATTAATTTTGATGACTGTGCAAGTAACCCTTGTATCCATGGAATCTGTATGGATGGCATTAATCGCTACAGTTGTGTCTGCTCACCAGGATTCACAGGTAAAGCTCCTTTTACTGCAAGGCCCAGATTGAAATAACTTGGGAAGTAG
ENSE00003724994	NOTCH2_e12_C28G	AAAAACCAATCACTCTTGATTACTACATCACAAGCAGAAAGCCTTAGTATTTGTGTGGTAACATTGAATGGTTTCCGTTGGGTTTTCTCTTCCAGGGGTTAATTGTGAAATTAATTTTGATGACTGTGCAAGTAACCCTTGTATCCATGGAATCTGTATGGATGGCATTAATCGCTACAGTTGTGTCTGCTCACCAGGATTCACAGGTAAAGCTCCTTTTACTGCAAGGCCCAGATTGAAATAACTTGGGAAGTAG
ENSE00003724994	NOTCH2_e12_del28to33	AAAAACCAATCACTCTTGATTACTACATCACAAGCAGAAAGCCTTAGTATTTTAACATTGAATGGTTTCCGTTGGGTTTTCTCTTCCAGGGGTTAATTGTGAAATTAATTTTGATGACTGTGCAAGTAACCCTTGTATCCATGGAATCTGTATGGATGGCATTAATCGCTACAGTTGTGTCTGCTCACCAGGATTCACAGGTAAAGCTCCTTTTACTGCAAGGCCCAGATTGAAATAACTTGGGAAGTAG
ENSE00003724994	NOTCH2_e12_del26to46, del27to47, del28to48	AAAAACCAATCACTCTTGATTACTACATCACAAGCAGAAAGCCTTAGTATTTTCCGTTGGGTTTTCTCTTCCAGGGGTTAATTGTGAAATTAATTTTGATGACTGTGCAAGTAACCCTTGTATCCATGGAATCTGTATGGATGGCATTAATCGCTACAGTTGTGTCTGCTCACCAGGATTCACAGGTAAAGCTCCTTTTACTGCAAGGCCCAGATTGAAATAACTTGGGAAGTAG
ENSE00003724994	NOTCH2_e12_del28to30	AAAAACCAATCACTCTTGATTACTACATCACAAGCAGAAAGCCTTAGTATTTTGGTAACATTGAATGGTTTCCGTTGGGTTTTCTCTTCCAGGGGTTAATTGTGAAATTAATTTTGATGACTGTGCAAGTAACCCTTGTATCCATGGAATCTGTATGGATGGCATTAATCGCTACAGTTGTGTCTGCTCACCAGGATTCACAGGTAAAGCTCCTTTTACTGCAAGGCCCAGATTGAAATAACTTGGGAAGTAG
ENSE00003724994	NOTCH2_e12_del28to28	AAAAACCAATCACTCTTGATTACTACATCACAAGCAGAAAGCCTTAGTATTTTGTGGTAACATTGAATGGTTTCCGTTGGGTTTTCTCTTCCAGGGGTTAATTGTGAAATTAATTTTGATGACTGTGCAAGTAACCCTTGTATCCATGGAATCTGTATGGATGGCATTAATCGCTACAGTTGTGTCTGCTCACCAGGATTCACAGGTAAAGCTCCTTTTACTGCAAGGCCCAGATTGAAATAACTTGGGAAGTAG
ENSE00003724994	NOTCH2_e12_C28T	AAAAACCAATCACTCTTGATTACTACATCACAAGCAGAAAGCCTTAGTATTTTTGTGGTAACATTGAATGGTTTCCGTTGGGTTTTCTCTTCCAGGGGTTAATTGTGAAATTAATTTTGATGACTGTGCAAGTAACCCTTGTATCCATGGAATCTGTATGGATGGCATTAATCGCTACAGTTGTGTCTGCTCACCAGGATTCACAGGTAAAGCTCCTTTTACTGCAAGGCCCAGATTGAAATAACTTGGGAAGTAG
ENSE00003724994	NOTCH2_e12_A24C	AAAAACCAATCACTCTTGATTACTACATCACAAGCAGAAAGCCTTAGTCTTTCTGTGGTAACATTGAATGGTTTCCGTTGGGTTTTCTCTTCCAGGGGTTAATTGTGAAATTAATTTTGATGACTGTGCAAGTAACCCTTGTATCCATGGAATCTGTATGGATGGCATTAATCGCTACAGTTGTGTCTGCTCACCAGGATTCACAGGTAAAGCTCCTTTTACTGCAAGGCCCAGATTGAAATAACTTGGGAAGTAG
ENSE00003724994	NOTCH2_e12_del23to43, del24to44	AAAAACCAATCACTCTTGATTACTACATCACAAGCAGAAAGCCTTAGTGGTTTCCGTTGGGTTTTCTCTTCCAGGGGTTAATTGTGAAATTAATTTTGATGACTGTGCAAGTAACCCTTGTATCCATGGAATCTGTATGGATGGCATTAATCGCTACAGTTGTGTCTGCTCACCAGGATTCACAGGTAAAGCTCCTTTTACTGCAAGGCCCAGATTGAAATAACTTGGGAAGTAG
ENSE00003724994	NOTCH2_e12_del23to28, del24to29	AAAAACCAATCACTCTTGATTACTACATCACAAGCAGAAAGCCTTAGTGTGGTAACATTGAATGGTTTCCGTTGGGTTTTCTCTTCCAGGGGTTAATTGTGAAATTAATTTTGATGACTGTGCAAGTAACCCTTGTATCCATGGAATCTGTATGGATGGCATTAATCGCTACAGTTGTGTCTGCTCACCAGGATTCACAGGTAAAGCTCCTTTTACTGCAAGGCCCAGATTGAAATAACTTGGGAAGTAG
ENSE00003724994	NOTCH2_e12_A24G	AAAAACCAATCACTCTTGATTACTACATCACAAGCAGAAAGCCTTAGTGTTTCTGTGGTAACATTGAATGGTTTCCGTTGGGTTTTCTCTTCCAGGGGTTAATTGTGAAATTAATTTTGATGACTGTGCAAGTAACCCTTGTATCCATGGAATCTGTATGGATGGCATTAATCGCTACAGTTGTGTCTGCTCACCAGGATTCACAGGTAAAGCTCCTTTTACTGCAAGGCCCAGATTGAAATAACTTGGGAAGTAG
ENSE00003724994	NOTCH2_e12_del23to25, del24to26	AAAAACCAATCACTCTTGATTACTACATCACAAGCAGAAAGCCTTAGTTCTGTGGTAACATTGAATGGTTTCCGTTGGGTTTTCTCTTCCAGGGGTTAATTGTGAAATTAATTTTGATGACTGTGCAAGTAACCCTTGTATCCATGGAATCTGTATGGATGGCATTAATCGCTACAGTTGTGTCTGCTCACCAGGATTCACAGGTAAAGCTCCTTTTACTGCAAGGCCCAGATTGAAATAACTTGGGAAGTAG
ENSE00003724994	NOTCH2_e12_del24to24	AAAAACCAATCACTCTTGATTACTACATCACAAGCAGAAAGCCTTAGTTTTCTGTGGTAACATTGAATGGTTTCCGTTGGGTTTTCTCTTCCAGGGGTTAATTGTGAAATTAATTTTGATGACTGTGCAAGTAACCCTTGTATCCATGGAATCTGTATGGATGGCATTAATCGCTACAGTTGTGTCTGCTCACCAGGATTCACAGGTAAAGCTCCTTTTACTGCAAGGCCCAGATTGAAATAACTTGGGAAGTAG
ENSE00003724994	NOTCH2_e12_A24T	AAAAACCAATCACTCTTGATTACTACATCACAAGCAGAAAGCCTTAGTTTTTCTGTGGTAACATTGAATGGTTTCCGTTGGGTTTTCTCTTCCAGGGGTTAATTGTGAAATTAATTTTGATGACTGTGCAAGTAACCCTTGTATCCATGGAATCTGTATGGATGGCATTAATCGCTACAGTTGTGTCTGCTCACCAGGATTCACAGGTAAAGCTCCTTTTACTGCAAGGCCCAGATTGAAATAACTTGGGAAGTAG
ENSE00003724994	NOTCH2_e12_del22to22	AAAAACCAATCACTCTTGATTACTACATCACAAGCAGAAAGCCTTATATTTCTGTGGTAACATTGAATGGTTTCCGTTGGGTTTTCTCTTCCAGGGGTTAATTGTGAAATTAATTTTGATGACTGTGCAAGTAACCCTTGTATCCATGGAATCTGTATGGATGGCATTAATCGCTACAGTTGTGTCTGCTCACCAGGATTCACAGGTAAAGCTCCTTTTACTGCAAGGCCCAGATTGAAATAACTTGGGAAGTAG
ENSE00003724994	NOTCH2_e12_G22T	AAAAACCAATCACTCTTGATTACTACATCACAAGCAGAAAGCCTTATTATTTCTGTGGTAACATTGAATGGTTTCCGTTGGGTTTTCTCTTCCAGGGGTTAATTGTGAAATTAATTTTGATGACTGTGCAAGTAACCCTTGTATCCATGGAATCTGTATGGATGGCATTAATCGCTACAGTTGTGTCTGCTCACCAGGATTCACAGGTAAAGCTCCTTTTACTGCAAGGCCCAGATTGAAATAACTTGGGAAGTAG
ENSE00003724994	NOTCH2_e12_del20to22, del21to23, del22to24	AAAAACCAATCACTCTTGATTACTACATCACAAGCAGAAAGCCTTATTTCTGTGGTAACATTGAATGGTTTCCGTTGGGTTTTCTCTTCCAGGGGTTAATTGTGAAATTAATTTTGATGACTGTGCAAGTAACCCTTGTATCCATGGAATCTGTATGGATGGCATTAATCGCTACAGTTGTGTCTGCTCACCAGGATTCACAGGTAAAGCTCCTTTTACTGCAAGGCCCAGATTGAAATAACTTGGGAAGTAG
ENSE00003724994	NOTCH2_e12_A21C	AAAAACCAATCACTCTTGATTACTACATCACAAGCAGAAAGCCTTCGTATTTCTGTGGTAACATTGAATGGTTTCCGTTGGGTTTTCTCTTCCAGGGGTTAATTGTGAAATTAATTTTGATGACTGTGCAAGTAACCCTTGTATCCATGGAATCTGTATGGATGGCATTAATCGCTACAGTTGTGTCTGCTCACCAGGATTCACAGGTAAAGCTCCTTTTACTGCAAGGCCCAGATTGAAATAACTTGGGAAGTAG
ENSE00003724994	NOTCH2_e12_A21G	AAAAACCAATCACTCTTGATTACTACATCACAAGCAGAAAGCCTTGGTATTTCTGTGGTAACATTGAATGGTTTCCGTTGGGTTTTCTCTTCCAGGGGTTAATTGTGAAATTAATTTTGATGACTGTGCAAGTAACCCTTGTATCCATGGAATCTGTATGGATGGCATTAATCGCTACAGTTGTGTCTGCTCACCAGGATTCACAGGTAAAGCTCCTTTTACTGCAAGGCCCAGATTGAAATAACTTGGGAAGTAG
ENSE00003724994	NOTCH2_e12_del21to21	AAAAACCAATCACTCTTGATTACTACATCACAAGCAGAAAGCCTTGTATTTCTGTGGTAACATTGAATGGTTTCCGTTGGGTTTTCTCTTCCAGGGGTTAATTGTGAAATTAATTTTGATGACTGTGCAAGTAACCCTTGTATCCATGGAATCTGTATGGATGGCATTAATCGCTACAGTTGTGTCTGCTCACCAGGATTCACAGGTAAAGCTCCTTTTACTGCAAGGCCCAGATTGAAATAACTTGGGAAGTAG
ENSE00003724994	NOTCH2_e12_del19to24, del20to25, del21to26	AAAAACCAATCACTCTTGATTACTACATCACAAGCAGAAAGCCTTTCTGTGGTAACATTGAATGGTTTCCGTTGGGTTTTCTCTTCCAGGGGTTAATTGTGAAATTAATTTTGATGACTGTGCAAGTAACCCTTGTATCCATGGAATCTGTATGGATGGCATTAATCGCTACAGTTGTGTCTGCTCACCAGGATTCACAGGTAAAGCTCCTTTTACTGCAAGGCCCAGATTGAAATAACTTGGGAAGTAG
ENSE00003724994	NOTCH2_e12_A21T	AAAAACCAATCACTCTTGATTACTACATCACAAGCAGAAAGCCTTTGTATTTCTGTGGTAACATTGAATGGTTTCCGTTGGGTTTTCTCTTCCAGGGGTTAATTGTGAAATTAATTTTGATGACTGTGCAAGTAACCCTTGTATCCATGGAATCTGTATGGATGGCATTAATCGCTACAGTTGTGTCTGCTCACCAGGATTCACAGGTAAAGCTCCTTTTACTGCAAGGCCCAGATTGAAATAACTTGGGAAGTAG
ENSE00003724994	NOTCH2_e12_C18G	AAAAACCAATCACTCTTGATTACTACATCACAAGCAGAAAGCGTTAGTATTTCTGTGGTAACATTGAATGGTTTCCGTTGGGTTTTCTCTTCCAGGGGTTAATTGTGAAATTAATTTTGATGACTGTGCAAGTAACCCTTGTATCCATGGAATCTGTATGGATGGCATTAATCGCTACAGTTGTGTCTGCTCACCAGGATTCACAGGTAAAGCTCCTTTTACTGCAAGGCCCAGATTGAAATAACTTGGGAAGTAG
ENSE00003724994	NOTCH2_e12_del17to17, del18to18	AAAAACCAATCACTCTTGATTACTACATCACAAGCAGAAAGCTTAGTATTTCTGTGGTAACATTGAATGGTTTCCGTTGGGTTTTCTCTTCCAGGGGTTAATTGTGAAATTAATTTTGATGACTGTGCAAGTAACCCTTGTATCCATGGAATCTGTATGGATGGCATTAATCGCTACAGTTGTGTCTGCTCACCAGGATTCACAGGTAAAGCTCCTTTTACTGCAAGGCCCAGATTGAAATAACTTGGGAAGTAG
ENSE00003724994	NOTCH2_e12_del18to38	AAAAACCAATCACTCTTGATTACTACATCACAAGCAGAAAGCTTGAATGGTTTCCGTTGGGTTTTCTCTTCCAGGGGTTAATTGTGAAATTAATTTTGATGACTGTGCAAGTAACCCTTGTATCCATGGAATCTGTATGGATGGCATTAATCGCTACAGTTGTGTCTGCTCACCAGGATTCACAGGTAAAGCTCCTTTTACTGCAAGGCCCAGATTGAAATAACTTGGGAAGTAG
ENSE00003724994	NOTCH2_e12_C18T	AAAAACCAATCACTCTTGATTACTACATCACAAGCAGAAAGCTTTAGTATTTCTGTGGTAACATTGAATGGTTTCCGTTGGGTTTTCTCTTCCAGGGGTTAATTGTGAAATTAATTTTGATGACTGTGCAAGTAACCCTTGTATCCATGGAATCTGTATGGATGGCATTAATCGCTACAGTTGTGTCTGCTCACCAGGATTCACAGGTAAAGCTCCTTTTACTGCAAGGCCCAGATTGAAATAACTTGGGAAGTAG
ENSE00003724994	NOTCH2_e12_C17G	AAAAACCAATCACTCTTGATTACTACATCACAAGCAGAAAGGCTTAGTATTTCTGTGGTAACATTGAATGGTTTCCGTTGGGTTTTCTCTTCCAGGGGTTAATTGTGAAATTAATTTTGATGACTGTGCAAGTAACCCTTGTATCCATGGAATCTGTATGGATGGCATTAATCGCTACAGTTGTGTCTGCTCACCAGGATTCACAGGTAAAGCTCCTTTTACTGCAAGGCCCAGATTGAAATAACTTGGGAAGTAG
ENSE00003724994	NOTCH2_e12_del17to19	AAAAACCAATCACTCTTGATTACTACATCACAAGCAGAAAGTAGTATTTCTGTGGTAACATTGAATGGTTTCCGTTGGGTTTTCTCTTCCAGGGGTTAATTGTGAAATTAATTTTGATGACTGTGCAAGTAACCCTTGTATCCATGGAATCTGTATGGATGGCATTAATCGCTACAGTTGTGTCTGCTCACCAGGATTCACAGGTAAAGCTCCTTTTACTGCAAGGCCCAGATTGAAATAACTTGGGAAGTAG
ENSE00003724994	NOTCH2_e12_del15to20, del16to21, del17to22	AAAAACCAATCACTCTTGATTACTACATCACAAGCAGAAAGTATTTCTGTGGTAACATTGAATGGTTTCCGTTGGGTTTTCTCTTCCAGGGGTTAATTGTGAAATTAATTTTGATGACTGTGCAAGTAACCCTTGTATCCATGGAATCTGTATGGATGGCATTAATCGCTACAGTTGTGTCTGCTCACCAGGATTCACAGGTAAAGCTCCTTTTACTGCAAGGCCCAGATTGAAATAACTTGGGAAGTAG
ENSE00003724994	NOTCH2_e12_C17T	AAAAACCAATCACTCTTGATTACTACATCACAAGCAGAAAGTCTTAGTATTTCTGTGGTAACATTGAATGGTTTCCGTTGGGTTTTCTCTTCCAGGGGTTAATTGTGAAATTAATTTTGATGACTGTGCAAGTAACCCTTGTATCCATGGAATCTGTATGGATGGCATTAATCGCTACAGTTGTGTCTGCTCACCAGGATTCACAGGTAAAGCTCCTTTTACTGCAAGGCCCAGATTGAAATAACTTGGGAAGTAG
ENSE00003724994	NOTCH2_e12_G16T	AAAAACCAATCACTCTTGATTACTACATCACAAGCAGAAATCCTTAGTATTTCTGTGGTAACATTGAATGGTTTCCGTTGGGTTTTCTCTTCCAGGGGTTAATTGTGAAATTAATTTTGATGACTGTGCAAGTAACCCTTGTATCCATGGAATCTGTATGGATGGCATTAATCGCTACAGTTGTGTCTGCTCACCAGGATTCACAGGTAAAGCTCCTTTTACTGCAAGGCCCAGATTGAAATAACTTGGGAAGTAG
ENSE00003724994	NOTCH2_e12_del16to18	AAAAACCAATCACTCTTGATTACTACATCACAAGCAGAAATTAGTATTTCTGTGGTAACATTGAATGGTTTCCGTTGGGTTTTCTCTTCCAGGGGTTAATTGTGAAATTAATTTTGATGACTGTGCAAGTAACCCTTGTATCCATGGAATCTGTATGGATGGCATTAATCGCTACAGTTGTGTCTGCTCACCAGGATTCACAGGTAAAGCTCCTTTTACTGCAAGGCCCAGATTGAAATAACTTGGGAAGTAG
ENSE00003724994	NOTCH2_e12_A15C	AAAAACCAATCACTCTTGATTACTACATCACAAGCAGAACGCCTTAGTATTTCTGTGGTAACATTGAATGGTTTCCGTTGGGTTTTCTCTTCCAGGGGTTAATTGTGAAATTAATTTTGATGACTGTGCAAGTAACCCTTGTATCCATGGAATCTGTATGGATGGCATTAATCGCTACAGTTGTGTCTGCTCACCAGGATTCACAGGTAAAGCTCCTTTTACTGCAAGGCCCAGATTGAAATAACTTGGGAAGTAG
ENSE00003724994	NOTCH2_e12_del15to17	AAAAACCAATCACTCTTGATTACTACATCACAAGCAGAACTTAGTATTTCTGTGGTAACATTGAATGGTTTCCGTTGGGTTTTCTCTTCCAGGGGTTAATTGTGAAATTAATTTTGATGACTGTGCAAGTAACCCTTGTATCCATGGAATCTGTATGGATGGCATTAATCGCTACAGTTGTGTCTGCTCACCAGGATTCACAGGTAAAGCTCCTTTTACTGCAAGGCCCAGATTGAAATAACTTGGGAAGTAG
ENSE00003724994	NOTCH2_e12_del13to13, del14to14, del15to15	AAAAACCAATCACTCTTGATTACTACATCACAAGCAGAAGCCTTAGTATTTCTGTGGTAACATTGAATGGTTTCCGTTGGGTTTTCTCTTCCAGGGGTTAATTGTGAAATTAATTTTGATGACTGTGCAAGTAACCCTTGTATCCATGGAATCTGTATGGATGGCATTAATCGCTACAGTTGTGTCTGCTCACCAGGATTCACAGGTAAAGCTCCTTTTACTGCAAGGCCCAGATTGAAATAACTTGGGAAGTAG
ENSE00003724994	NOTCH2_e12_A15G	AAAAACCAATCACTCTTGATTACTACATCACAAGCAGAAGGCCTTAGTATTTCTGTGGTAACATTGAATGGTTTCCGTTGGGTTTTCTCTTCCAGGGGTTAATTGTGAAATTAATTTTGATGACTGTGCAAGTAACCCTTGTATCCATGGAATCTGTATGGATGGCATTAATCGCTACAGTTGTGTCTGCTCACCAGGATTCACAGGTAAAGCTCCTTTTACTGCAAGGCCCAGATTGAAATAACTTGGGAAGTAG
ENSE00003724994	NOTCH2_e12_A15T	AAAAACCAATCACTCTTGATTACTACATCACAAGCAGAATGCCTTAGTATTTCTGTGGTAACATTGAATGGTTTCCGTTGGGTTTTCTCTTCCAGGGGTTAATTGTGAAATTAATTTTGATGACTGTGCAAGTAACCCTTGTATCCATGGAATCTGTATGGATGGCATTAATCGCTACAGTTGTGTCTGCTCACCAGGATTCACAGGTAAAGCTCCTTTTACTGCAAGGCCCAGATTGAAATAACTTGGGAAGTAG
ENSE00003724994	NOTCH2_e12_A14C	AAAAACCAATCACTCTTGATTACTACATCACAAGCAGACAGCCTTAGTATTTCTGTGGTAACATTGAATGGTTTCCGTTGGGTTTTCTCTTCCAGGGGTTAATTGTGAAATTAATTTTGATGACTGTGCAAGTAACCCTTGTATCCATGGAATCTGTATGGATGGCATTAATCGCTACAGTTGTGTCTGCTCACCAGGATTCACAGGTAAAGCTCCTTTTACTGCAAGGCCCAGATTGAAATAACTTGGGAAGTAG
ENSE00003724994	NOTCH2_e12_del14to16	AAAAACCAATCACTCTTGATTACTACATCACAAGCAGACCTTAGTATTTCTGTGGTAACATTGAATGGTTTCCGTTGGGTTTTCTCTTCCAGGGGTTAATTGTGAAATTAATTTTGATGACTGTGCAAGTAACCCTTGTATCCATGGAATCTGTATGGATGGCATTAATCGCTACAGTTGTGTCTGCTCACCAGGATTCACAGGTAAAGCTCCTTTTACTGCAAGGCCCAGATTGAAATAACTTGGGAAGTAG
ENSE00003724994	NOTCH2_e12_A14G	AAAAACCAATCACTCTTGATTACTACATCACAAGCAGAGAGCCTTAGTATTTCTGTGGTAACATTGAATGGTTTCCGTTGGGTTTTCTCTTCCAGGGGTTAATTGTGAAATTAATTTTGATGACTGTGCAAGTAACCCTTGTATCCATGGAATCTGTATGGATGGCATTAATCGCTACAGTTGTGTCTGCTCACCAGGATTCACAGGTAAAGCTCCTTTTACTGCAAGGCCCAGATTGAAATAACTTGGGAAGTAG
ENSE00003724994	NOTCH2_e12_A14T	AAAAACCAATCACTCTTGATTACTACATCACAAGCAGATAGCCTTAGTATTTCTGTGGTAACATTGAATGGTTTCCGTTGGGTTTTCTCTTCCAGGGGTTAATTGTGAAATTAATTTTGATGACTGTGCAAGTAACCCTTGTATCCATGGAATCTGTATGGATGGCATTAATCGCTACAGTTGTGTCTGCTCACCAGGATTCACAGGTAAAGCTCCTTTTACTGCAAGGCCCAGATTGAAATAACTTGGGAAGTAG
ENSE00003724994	NOTCH2_e12_del14to19	AAAAACCAATCACTCTTGATTACTACATCACAAGCAGATAGTATTTCTGTGGTAACATTGAATGGTTTCCGTTGGGTTTTCTCTTCCAGGGGTTAATTGTGAAATTAATTTTGATGACTGTGCAAGTAACCCTTGTATCCATGGAATCTGTATGGATGGCATTAATCGCTACAGTTGTGTCTGCTCACCAGGATTCACAGGTAAAGCTCCTTTTACTGCAAGGCCCAGATTGAAATAACTTGGGAAGTAG
ENSE00003724994	NOTCH2_e12_A13C	AAAAACCAATCACTCTTGATTACTACATCACAAGCAGCAAGCCTTAGTATTTCTGTGGTAACATTGAATGGTTTCCGTTGGGTTTTCTCTTCCAGGGGTTAATTGTGAAATTAATTTTGATGACTGTGCAAGTAACCCTTGTATCCATGGAATCTGTATGGATGGCATTAATCGCTACAGTTGTGTCTGCTCACCAGGATTCACAGGTAAAGCTCCTTTTACTGCAAGGCCCAGATTGAAATAACTTGGGAAGTAG
ENSE00003724994	NOTCH2_e12_A13G	AAAAACCAATCACTCTTGATTACTACATCACAAGCAGGAAGCCTTAGTATTTCTGTGGTAACATTGAATGGTTTCCGTTGGGTTTTCTCTTCCAGGGGTTAATTGTGAAATTAATTTTGATGACTGTGCAAGTAACCCTTGTATCCATGGAATCTGTATGGATGGCATTAATCGCTACAGTTGTGTCTGCTCACCAGGATTCACAGGTAAAGCTCCTTTTACTGCAAGGCCCAGATTGAAATAACTTGGGAAGTAG
ENSE00003724994	NOTCH2_e12_del13to15	AAAAACCAATCACTCTTGATTACTACATCACAAGCAGGCCTTAGTATTTCTGTGGTAACATTGAATGGTTTCCGTTGGGTTTTCTCTTCCAGGGGTTAATTGTGAAATTAATTTTGATGACTGTGCAAGTAACCCTTGTATCCATGGAATCTGTATGGATGGCATTAATCGCTACAGTTGTGTCTGCTCACCAGGATTCACAGGTAAAGCTCCTTTTACTGCAAGGCCCAGATTGAAATAACTTGGGAAGTAG
ENSE00003724994	NOTCH2_e12_del12to32, del13to33	AAAAACCAATCACTCTTGATTACTACATCACAAGCAGTAACATTGAATGGTTTCCGTTGGGTTTTCTCTTCCAGGGGTTAATTGTGAAATTAATTTTGATGACTGTGCAAGTAACCCTTGTATCCATGGAATCTGTATGGATGGCATTAATCGCTACAGTTGTGTCTGCTCACCAGGATTCACAGGTAAAGCTCCTTTTACTGCAAGGCCCAGATTGAAATAACTTGGGAAGTAG
ENSE00003724994	NOTCH2_e12_A13T	AAAAACCAATCACTCTTGATTACTACATCACAAGCAGTAAGCCTTAGTATTTCTGTGGTAACATTGAATGGTTTCCGTTGGGTTTTCTCTTCCAGGGGTTAATTGTGAAATTAATTTTGATGACTGTGCAAGTAACCCTTGTATCCATGGAATCTGTATGGATGGCATTAATCGCTACAGTTGTGTCTGCTCACCAGGATTCACAGGTAAAGCTCCTTTTACTGCAAGGCCCAGATTGAAATAACTTGGGAAGTAG
ENSE00003724994	NOTCH2_e12_del13to18	AAAAACCAATCACTCTTGATTACTACATCACAAGCAGTTAGTATTTCTGTGGTAACATTGAATGGTTTCCGTTGGGTTTTCTCTTCCAGGGGTTAATTGTGAAATTAATTTTGATGACTGTGCAAGTAACCCTTGTATCCATGGAATCTGTATGGATGGCATTAATCGCTACAGTTGTGTCTGCTCACCAGGATTCACAGGTAAAGCTCCTTTTACTGCAAGGCCCAGATTGAAATAACTTGGGAAGTAG
ENSE00003724994	NOTCH2_e12_G12T	AAAAACCAATCACTCTTGATTACTACATCACAAGCATAAAGCCTTAGTATTTCTGTGGTAACATTGAATGGTTTCCGTTGGGTTTTCTCTTCCAGGGGTTAATTGTGAAATTAATTTTGATGACTGTGCAAGTAACCCTTGTATCCATGGAATCTGTATGGATGGCATTAATCGCTACAGTTGTGTCTGCTCACCAGGATTCACAGGTAAAGCTCCTTTTACTGCAAGGCCCAGATTGAAATAACTTGGGAAGTAG
ENSE00003724994	NOTCH2_e12_del11to16	AAAAACCAATCACTCTTGATTACTACATCACAAGCCCTTAGTATTTCTGTGGTAACATTGAATGGTTTCCGTTGGGTTTTCTCTTCCAGGGGTTAATTGTGAAATTAATTTTGATGACTGTGCAAGTAACCCTTGTATCCATGGAATCTGTATGGATGGCATTAATCGCTACAGTTGTGTCTGCTCACCAGGATTCACAGGTAAAGCTCCTTTTACTGCAAGGCCCAGATTGAAATAACTTGGGAAGTAG
ENSE00003724994	NOTCH2_e12_A11C	AAAAACCAATCACTCTTGATTACTACATCACAAGCCGAAAGCCTTAGTATTTCTGTGGTAACATTGAATGGTTTCCGTTGGGTTTTCTCTTCCAGGGGTTAATTGTGAAATTAATTTTGATGACTGTGCAAGTAACCCTTGTATCCATGGAATCTGTATGGATGGCATTAATCGCTACAGTTGTGTCTGCTCACCAGGATTCACAGGTAAAGCTCCTTTTACTGCAAGGCCCAGATTGAAATAACTTGGGAAGTAG
ENSE00003724994	NOTCH2_e12_del11to11	AAAAACCAATCACTCTTGATTACTACATCACAAGCGAAAGCCTTAGTATTTCTGTGGTAACATTGAATGGTTTCCGTTGGGTTTTCTCTTCCAGGGGTTAATTGTGAAATTAATTTTGATGACTGTGCAAGTAACCCTTGTATCCATGGAATCTGTATGGATGGCATTAATCGCTACAGTTGTGTCTGCTCACCAGGATTCACAGGTAAAGCTCCTTTTACTGCAAGGCCCAGATTGAAATAACTTGGGAAGTAG
ENSE00003724994	NOTCH2_e12_A11G	AAAAACCAATCACTCTTGATTACTACATCACAAGCGGAAAGCCTTAGTATTTCTGTGGTAACATTGAATGGTTTCCGTTGGGTTTTCTCTTCCAGGGGTTAATTGTGAAATTAATTTTGATGACTGTGCAAGTAACCCTTGTATCCATGGAATCTGTATGGATGGCATTAATCGCTACAGTTGTGTCTGCTCACCAGGATTCACAGGTAAAGCTCCTTTTACTGCAAGGCCCAGATTGAAATAACTTGGGAAGTAG
ENSE00003724994	NOTCH2_e12_del11to31	AAAAACCAATCACTCTTGATTACTACATCACAAGCGGTAACATTGAATGGTTTCCGTTGGGTTTTCTCTTCCAGGGGTTAATTGTGAAATTAATTTTGATGACTGTGCAAGTAACCCTTGTATCCATGGAATCTGTATGGATGGCATTAATCGCTACAGTTGTGTCTGCTCACCAGGATTCACAGGTAAAGCTCCTTTTACTGCAAGGCCCAGATTGAAATAACTTGGGAAGTAG
ENSE00003724994	NOTCH2_e12_A11T	AAAAACCAATCACTCTTGATTACTACATCACAAGCTGAAAGCCTTAGTATTTCTGTGGTAACATTGAATGGTTTCCGTTGGGTTTTCTCTTCCAGGGGTTAATTGTGAAATTAATTTTGATGACTGTGCAAGTAACCCTTGTATCCATGGAATCTGTATGGATGGCATTAATCGCTACAGTTGTGTCTGCTCACCAGGATTCACAGGTAAAGCTCCTTTTACTGCAAGGCCCAGATTGAAATAACTTGGGAAGTAG
ENSE00003724994	NOTCH2_e12_C10G	AAAAACCAATCACTCTTGATTACTACATCACAAGGAGAAAGCCTTAGTATTTCTGTGGTAACATTGAATGGTTTCCGTTGGGTTTTCTCTTCCAGGGGTTAATTGTGAAATTAATTTTGATGACTGTGCAAGTAACCCTTGTATCCATGGAATCTGTATGGATGGCATTAATCGCTACAGTTGTGTCTGCTCACCAGGATTCACAGGTAAAGCTCCTTTTACTGCAAGGCCCAGATTGAAATAACTTGGGAAGTAG
ENSE00003724994	NOTCH2_e12_del10to15	AAAAACCAATCACTCTTGATTACTACATCACAAGGCCTTAGTATTTCTGTGGTAACATTGAATGGTTTCCGTTGGGTTTTCTCTTCCAGGGGTTAATTGTGAAATTAATTTTGATGACTGTGCAAGTAACCCTTGTATCCATGGAATCTGTATGGATGGCATTAATCGCTACAGTTGTGTCTGCTCACCAGGATTCACAGGTAAAGCTCCTTTTACTGCAAGGCCCAGATTGAAATAACTTGGGAAGTAG
ENSE00003724994	NOTCH2_e12_C10T	AAAAACCAATCACTCTTGATTACTACATCACAAGTAGAAAGCCTTAGTATTTCTGTGGTAACATTGAATGGTTTCCGTTGGGTTTTCTCTTCCAGGGGTTAATTGTGAAATTAATTTTGATGACTGTGCAAGTAACCCTTGTATCCATGGAATCTGTATGGATGGCATTAATCGCTACAGTTGTGTCTGCTCACCAGGATTCACAGGTAAAGCTCCTTTTACTGCAAGGCCCAGATTGAAATAACTTGGGAAGTAG
ENSE00003724994	NOTCH2_e12_del9to29, del10to30	AAAAACCAATCACTCTTGATTACTACATCACAAGTGGTAACATTGAATGGTTTCCGTTGGGTTTTCTCTTCCAGGGGTTAATTGTGAAATTAATTTTGATGACTGTGCAAGTAACCCTTGTATCCATGGAATCTGTATGGATGGCATTAATCGCTACAGTTGTGTCTGCTCACCAGGATTCACAGGTAAAGCTCCTTTTACTGCAAGGCCCAGATTGAAATAACTTGGGAAGTAG
ENSE00003724994	NOTCH2_e12_G9T	AAAAACCAATCACTCTTGATTACTACATCACAATCAGAAAGCCTTAGTATTTCTGTGGTAACATTGAATGGTTTCCGTTGGGTTTTCTCTTCCAGGGGTTAATTGTGAAATTAATTTTGATGACTGTGCAAGTAACCCTTGTATCCATGGAATCTGTATGGATGGCATTAATCGCTACAGTTGTGTCTGCTCACCAGGATTCACAGGTAAAGCTCCTTTTACTGCAAGGCCCAGATTGAAATAACTTGGGAAGTAG
ENSE00003724994	NOTCH2_e12_A8C	AAAAACCAATCACTCTTGATTACTACATCACACGCAGAAAGCCTTAGTATTTCTGTGGTAACATTGAATGGTTTCCGTTGGGTTTTCTCTTCCAGGGGTTAATTGTGAAATTAATTTTGATGACTGTGCAAGTAACCCTTGTATCCATGGAATCTGTATGGATGGCATTAATCGCTACAGTTGTGTCTGCTCACCAGGATTCACAGGTAAAGCTCCTTTTACTGCAAGGCCCAGATTGAAATAACTTGGGAAGTAG
ENSE00003724994	NOTCH2_e12_del7to7, del8to8	AAAAACCAATCACTCTTGATTACTACATCACAGCAGAAAGCCTTAGTATTTCTGTGGTAACATTGAATGGTTTCCGTTGGGTTTTCTCTTCCAGGGGTTAATTGTGAAATTAATTTTGATGACTGTGCAAGTAACCCTTGTATCCATGGAATCTGTATGGATGGCATTAATCGCTACAGTTGTGTCTGCTCACCAGGATTCACAGGTAAAGCTCCTTTTACTGCAAGGCCCAGATTGAAATAACTTGGGAAGTAG
ENSE00003724994	NOTCH2_e12_A8G	AAAAACCAATCACTCTTGATTACTACATCACAGGCAGAAAGCCTTAGTATTTCTGTGGTAACATTGAATGGTTTCCGTTGGGTTTTCTCTTCCAGGGGTTAATTGTGAAATTAATTTTGATGACTGTGCAAGTAACCCTTGTATCCATGGAATCTGTATGGATGGCATTAATCGCTACAGTTGTGTCTGCTCACCAGGATTCACAGGTAAAGCTCCTTTTACTGCAAGGCCCAGATTGAAATAACTTGGGAAGTAG
ENSE00003724994	NOTCH2_e12_A8T	AAAAACCAATCACTCTTGATTACTACATCACATGCAGAAAGCCTTAGTATTTCTGTGGTAACATTGAATGGTTTCCGTTGGGTTTTCTCTTCCAGGGGTTAATTGTGAAATTAATTTTGATGACTGTGCAAGTAACCCTTGTATCCATGGAATCTGTATGGATGGCATTAATCGCTACAGTTGTGTCTGCTCACCAGGATTCACAGGTAAAGCTCCTTTTACTGCAAGGCCCAGATTGAAATAACTTGGGAAGTAG
ENSE00003724994	NOTCH2_e12_del8to28	AAAAACCAATCACTCTTGATTACTACATCACATGTGGTAACATTGAATGGTTTCCGTTGGGTTTTCTCTTCCAGGGGTTAATTGTGAAATTAATTTTGATGACTGTGCAAGTAACCCTTGTATCCATGGAATCTGTATGGATGGCATTAATCGCTACAGTTGTGTCTGCTCACCAGGATTCACAGGTAAAGCTCCTTTTACTGCAAGGCCCAGATTGAAATAACTTGGGAAGTAG
ENSE00003724994	NOTCH2_e12_del7to9	AAAAACCAATCACTCTTGATTACTACATCACCAGAAAGCCTTAGTATTTCTGTGGTAACATTGAATGGTTTCCGTTGGGTTTTCTCTTCCAGGGGTTAATTGTGAAATTAATTTTGATGACTGTGCAAGTAACCCTTGTATCCATGGAATCTGTATGGATGGCATTAATCGCTACAGTTGTGTCTGCTCACCAGGATTCACAGGTAAAGCTCCTTTTACTGCAAGGCCCAGATTGAAATAACTTGGGAAGTAG
ENSE00003724994	NOTCH2_e12_A7C	AAAAACCAATCACTCTTGATTACTACATCACCAGCAGAAAGCCTTAGTATTTCTGTGGTAACATTGAATGGTTTCCGTTGGGTTTTCTCTTCCAGGGGTTAATTGTGAAATTAATTTTGATGACTGTGCAAGTAACCCTTGTATCCATGGAATCTGTATGGATGGCATTAATCGCTACAGTTGTGTCTGCTCACCAGGATTCACAGGTAAAGCTCCTTTTACTGCAAGGCCCAGATTGAAATAACTTGGGAAGTAG
ENSE00003724994	NOTCH2_e12_del7to27	AAAAACCAATCACTCTTGATTACTACATCACCTGTGGTAACATTGAATGGTTTCCGTTGGGTTTTCTCTTCCAGGGGTTAATTGTGAAATTAATTTTGATGACTGTGCAAGTAACCCTTGTATCCATGGAATCTGTATGGATGGCATTAATCGCTACAGTTGTGTCTGCTCACCAGGATTCACAGGTAAAGCTCCTTTTACTGCAAGGCCCAGATTGAAATAACTTGGGAAGTAG
ENSE00003724994	NOTCH2_e12_A7G	AAAAACCAATCACTCTTGATTACTACATCACGAGCAGAAAGCCTTAGTATTTCTGTGGTAACATTGAATGGTTTCCGTTGGGTTTTCTCTTCCAGGGGTTAATTGTGAAATTAATTTTGATGACTGTGCAAGTAACCCTTGTATCCATGGAATCTGTATGGATGGCATTAATCGCTACAGTTGTGTCTGCTCACCAGGATTCACAGGTAAAGCTCCTTTTACTGCAAGGCCCAGATTGAAATAACTTGGGAAGTAG
ENSE00003724994	NOTCH2_e12_A7T	AAAAACCAATCACTCTTGATTACTACATCACTAGCAGAAAGCCTTAGTATTTCTGTGGTAACATTGAATGGTTTCCGTTGGGTTTTCTCTTCCAGGGGTTAATTGTGAAATTAATTTTGATGACTGTGCAAGTAACCCTTGTATCCATGGAATCTGTATGGATGGCATTAATCGCTACAGTTGTGTCTGCTCACCAGGATTCACAGGTAAAGCTCCTTTTACTGCAAGGCCCAGATTGAAATAACTTGGGAAGTAG
ENSE00003724994	NOTCH2_e12_del4to9, del5to10, del6to11	AAAAACCAATCACTCTTGATTACTACATCAGAAAGCCTTAGTATTTCTGTGGTAACATTGAATGGTTTCCGTTGGGTTTTCTCTTCCAGGGGTTAATTGTGAAATTAATTTTGATGACTGTGCAAGTAACCCTTGTATCCATGGAATCTGTATGGATGGCATTAATCGCTACAGTTGTGTCTGCTCACCAGGATTCACAGGTAAAGCTCCTTTTACTGCAAGGCCCAGATTGAAATAACTTGGGAAGTAG
ENSE00003724994	NOTCH2_e12_C6G	AAAAACCAATCACTCTTGATTACTACATCAGAAGCAGAAAGCCTTAGTATTTCTGTGGTAACATTGAATGGTTTCCGTTGGGTTTTCTCTTCCAGGGGTTAATTGTGAAATTAATTTTGATGACTGTGCAAGTAACCCTTGTATCCATGGAATCTGTATGGATGGCATTAATCGCTACAGTTGTGTCTGCTCACCAGGATTCACAGGTAAAGCTCCTTTTACTGCAAGGCCCAGATTGAAATAACTTGGGAAGTAG
ENSE00003724994	NOTCH2_e12_del5to7, del6to8	AAAAACCAATCACTCTTGATTACTACATCAGCAGAAAGCCTTAGTATTTCTGTGGTAACATTGAATGGTTTCCGTTGGGTTTTCTCTTCCAGGGGTTAATTGTGAAATTAATTTTGATGACTGTGCAAGTAACCCTTGTATCCATGGAATCTGTATGGATGGCATTAATCGCTACAGTTGTGTCTGCTCACCAGGATTCACAGGTAAAGCTCCTTTTACTGCAAGGCCCAGATTGAAATAACTTGGGAAGTAG
ENSE00003724994	NOTCH2_e12_C6T	AAAAACCAATCACTCTTGATTACTACATCATAAGCAGAAAGCCTTAGTATTTCTGTGGTAACATTGAATGGTTTCCGTTGGGTTTTCTCTTCCAGGGGTTAATTGTGAAATTAATTTTGATGACTGTGCAAGTAACCCTTGTATCCATGGAATCTGTATGGATGGCATTAATCGCTACAGTTGTGTCTGCTCACCAGGATTCACAGGTAAAGCTCCTTTTACTGCAAGGCCCAGATTGAAATAACTTGGGAAGTAG
ENSE00003724994	NOTCH2_e12_del6to26	AAAAACCAATCACTCTTGATTACTACATCATCTGTGGTAACATTGAATGGTTTCCGTTGGGTTTTCTCTTCCAGGGGTTAATTGTGAAATTAATTTTGATGACTGTGCAAGTAACCCTTGTATCCATGGAATCTGTATGGATGGCATTAATCGCTACAGTTGTGTCTGCTCACCAGGATTCACAGGTAAAGCTCCTTTTACTGCAAGGCCCAGATTGAAATAACTTGGGAAGTAG
ENSE00003724994	NOTCH2_e12_del5to5	AAAAACCAATCACTCTTGATTACTACATCCAAGCAGAAAGCCTTAGTATTTCTGTGGTAACATTGAATGGTTTCCGTTGGGTTTTCTCTTCCAGGGGTTAATTGTGAAATTAATTTTGATGACTGTGCAAGTAACCCTTGTATCCATGGAATCTGTATGGATGGCATTAATCGCTACAGTTGTGTCTGCTCACCAGGATTCACAGGTAAAGCTCCTTTTACTGCAAGGCCCAGATTGAAATAACTTGGGAAGTAG
ENSE00003724994	NOTCH2_e12_A5C	AAAAACCAATCACTCTTGATTACTACATCCCAAGCAGAAAGCCTTAGTATTTCTGTGGTAACATTGAATGGTTTCCGTTGGGTTTTCTCTTCCAGGGGTTAATTGTGAAATTAATTTTGATGACTGTGCAAGTAACCCTTGTATCCATGGAATCTGTATGGATGGCATTAATCGCTACAGTTGTGTCTGCTCACCAGGATTCACAGGTAAAGCTCCTTTTACTGCAAGGCCCAGATTGAAATAACTTGGGAAGTAG
ENSE00003724994	NOTCH2_e12_A5G	AAAAACCAATCACTCTTGATTACTACATCGCAAGCAGAAAGCCTTAGTATTTCTGTGGTAACATTGAATGGTTTCCGTTGGGTTTTCTCTTCCAGGGGTTAATTGTGAAATTAATTTTGATGACTGTGCAAGTAACCCTTGTATCCATGGAATCTGTATGGATGGCATTAATCGCTACAGTTGTGTCTGCTCACCAGGATTCACAGGTAAAGCTCCTTTTACTGCAAGGCCCAGATTGAAATAACTTGGGAAGTAG
ENSE00003724994	NOTCH2_e12_A5T	AAAAACCAATCACTCTTGATTACTACATCTCAAGCAGAAAGCCTTAGTATTTCTGTGGTAACATTGAATGGTTTCCGTTGGGTTTTCTCTTCCAGGGGTTAATTGTGAAATTAATTTTGATGACTGTGCAAGTAACCCTTGTATCCATGGAATCTGTATGGATGGCATTAATCGCTACAGTTGTGTCTGCTCACCAGGATTCACAGGTAAAGCTCCTTTTACTGCAAGGCCCAGATTGAAATAACTTGGGAAGTAG
ENSE00003724994	NOTCH2_e12_del5to25	AAAAACCAATCACTCTTGATTACTACATCTTCTGTGGTAACATTGAATGGTTTCCGTTGGGTTTTCTCTTCCAGGGGTTAATTGTGAAATTAATTTTGATGACTGTGCAAGTAACCCTTGTATCCATGGAATCTGTATGGATGGCATTAATCGCTACAGTTGTGTCTGCTCACCAGGATTCACAGGTAAAGCTCCTTTTACTGCAAGGCCCAGATTGAAATAACTTGGGAAGTAG
ENSE00003724994	NOTCH2_e12_C4G	AAAAACCAATCACTCTTGATTACTACATGACAAGCAGAAAGCCTTAGTATTTCTGTGGTAACATTGAATGGTTTCCGTTGGGTTTTCTCTTCCAGGGGTTAATTGTGAAATTAATTTTGATGACTGTGCAAGTAACCCTTGTATCCATGGAATCTGTATGGATGGCATTAATCGCTACAGTTGTGTCTGCTCACCAGGATTCACAGGTAAAGCTCCTTTTACTGCAAGGCCCAGATTGAAATAACTTGGGAAGTAG
ENSE00003724994	NOTCH2_e12_C4T	AAAAACCAATCACTCTTGATTACTACATTACAAGCAGAAAGCCTTAGTATTTCTGTGGTAACATTGAATGGTTTCCGTTGGGTTTTCTCTTCCAGGGGTTAATTGTGAAATTAATTTTGATGACTGTGCAAGTAACCCTTGTATCCATGGAATCTGTATGGATGGCATTAATCGCTACAGTTGTGTCTGCTCACCAGGATTCACAGGTAAAGCTCCTTTTACTGCAAGGCCCAGATTGAAATAACTTGGGAAGTAG
ENSE00003724994	NOTCH2_e12_del4to24	AAAAACCAATCACTCTTGATTACTACATTTTCTGTGGTAACATTGAATGGTTTCCGTTGGGTTTTCTCTTCCAGGGGTTAATTGTGAAATTAATTTTGATGACTGTGCAAGTAACCCTTGTATCCATGGAATCTGTATGGATGGCATTAATCGCTACAGTTGTGTCTGCTCACCAGGATTCACAGGTAAAGCTCCTTTTACTGCAAGGCCCAGATTGAAATAACTTGGGAAGTAG
ENSE00003724994	NOTCH2_e12_A2C	AAAAACCAATCACTCTTGATTACTACCTCACAAGCAGAAAGCCTTAGTATTTCTGTGGTAACATTGAATGGTTTCCGTTGGGTTTTCTCTTCCAGGGGTTAATTGTGAAATTAATTTTGATGACTGTGCAAGTAACCCTTGTATCCATGGAATCTGTATGGATGGCATTAATCGCTACAGTTGTGTCTGCTCACCAGGATTCACAGGTAAAGCTCCTTTTACTGCAAGGCCCAGATTGAAATAACTTGGGAAGTAG
ENSE00003724994	NOTCH2_e12_A2G	AAAAACCAATCACTCTTGATTACTACGTCACAAGCAGAAAGCCTTAGTATTTCTGTGGTAACATTGAATGGTTTCCGTTGGGTTTTCTCTTCCAGGGGTTAATTGTGAAATTAATTTTGATGACTGTGCAAGTAACCCTTGTATCCATGGAATCTGTATGGATGGCATTAATCGCTACAGTTGTGTCTGCTCACCAGGATTCACAGGTAAAGCTCCTTTTACTGCAAGGCCCAGATTGAAATAACTTGGGAAGTAG
ENSE00003724994	NOTCH2_e12_del2to22	AAAAACCAATCACTCTTGATTACTACTATTTCTGTGGTAACATTGAATGGTTTCCGTTGGGTTTTCTCTTCCAGGGGTTAATTGTGAAATTAATTTTGATGACTGTGCAAGTAACCCTTGTATCCATGGAATCTGTATGGATGGCATTAATCGCTACAGTTGTGTCTGCTCACCAGGATTCACAGGTAAAGCTCCTTTTACTGCAAGGCCCAGATTGAAATAACTTGGGAAGTAG
ENSE00003724994	NOTCH2_e12_del2to2	AAAAACCAATCACTCTTGATTACTACTCACAAGCAGAAAGCCTTAGTATTTCTGTGGTAACATTGAATGGTTTCCGTTGGGTTTTCTCTTCCAGGGGTTAATTGTGAAATTAATTTTGATGACTGTGCAAGTAACCCTTGTATCCATGGAATCTGTATGGATGGCATTAATCGCTACAGTTGTGTCTGCTCACCAGGATTCACAGGTAAAGCTCCTTTTACTGCAAGGCCCAGATTGAAATAACTTGGGAAGTAG
ENSE00003724994	NOTCH2_e12_A2T	AAAAACCAATCACTCTTGATTACTACTTCACAAGCAGAAAGCCTTAGTATTTCTGTGGTAACATTGAATGGTTTCCGTTGGGTTTTCTCTTCCAGGGGTTAATTGTGAAATTAATTTTGATGACTGTGCAAGTAACCCTTGTATCCATGGAATCTGTATGGATGGCATTAATCGCTACAGTTGTGTCTGCTCACCAGGATTCACAGGTAAAGCTCCTTTTACTGCAAGGCCCAGATTGAAATAACTTGGGAAGTAG
ENSE00003724994	NOTCH2_e12_C1G	AAAAACCAATCACTCTTGATTACTAGATCACAAGCAGAAAGCCTTAGTATTTCTGTGGTAACATTGAATGGTTTCCGTTGGGTTTTCTCTTCCAGGGGTTAATTGTGAAATTAATTTTGATGACTGTGCAAGTAACCCTTGTATCCATGGAATCTGTATGGATGGCATTAATCGCTACAGTTGTGTCTGCTCACCAGGATTCACAGGTAAAGCTCCTTTTACTGCAAGGCCCAGATTGAAATAACTTGGGAAGTAG
ENSE00003724994	NOTCH2_e12_del1to21	AAAAACCAATCACTCTTGATTACTAGTATTTCTGTGGTAACATTGAATGGTTTCCGTTGGGTTTTCTCTTCCAGGGGTTAATTGTGAAATTAATTTTGATGACTGTGCAAGTAACCCTTGTATCCATGGAATCTGTATGGATGGCATTAATCGCTACAGTTGTGTCTGCTCACCAGGATTCACAGGTAAAGCTCCTTTTACTGCAAGGCCCAGATTGAAATAACTTGGGAAGTAG
ENSE00003724994	NOTCH2_e12_C1T	AAAAACCAATCACTCTTGATTACTATATCACAAGCAGAAAGCCTTAGTATTTCTGTGGTAACATTGAATGGTTTCCGTTGGGTTTTCTCTTCCAGGGGTTAATTGTGAAATTAATTTTGATGACTGTGCAAGTAACCCTTGTATCCATGGAATCTGTATGGATGGCATTAATCGCTACAGTTGTGTCTGCTCACCAGGATTCACAGGTAAAGCTCCTTTTACTGCAAGGCCCAGATTGAAATAACTTGGGAAGTAG
ENSE00003731761	BRCA2_e9_wt	AAAAACCAATCACTCTTGATTACTAAAGGGGGGACTACTACTATATGTGCATTGAGAGTTTTTATACTAGTGATTTTAAACTATAATTTTTGCAGAATGTGAAAAGCTATTTTTCCAATCATGATGAAAGTCTGAAGAAAAATGATAGATTTATCGCTTCTGTGACAGACAGTGAAAACACAAATCAAAGAGAAGCTGCAAGTCATGGTAAGTCCTCTGTTTAGTTGAACTACAGATTGAAATAACTTGGGAAGTAG
ENSE00003731761	BRCA2_e9_del3to8	AAAAACCAATCACTCTTGATTACTAAAACTACTACTATATGTGCATTGAGAGTTTTTATACTAGTGATTTTAAACTATAATTTTTGCAGAATGTGAAAAGCTATTTTTCCAATCATGATGAAAGTCTGAAGAAAAATGATAGATTTATCGCTTCTGTGACAGACAGTGAAAACACAAATCAAAGAGAAGCTGCAAGTCATGGTAAGTCCTCTGTTTAGTTGAACTACAGATTGAAATAACTTGGGAAGTAG
ENSE00003731761	BRCA2_e9_G3A	AAAAACCAATCACTCTTGATTACTAAAAGGGGGACTACTACTATATGTGCATTGAGAGTTTTTATACTAGTGATTTTAAACTATAATTTTTGCAGAATGTGAAAAGCTATTTTTCCAATCATGATGAAAGTCTGAAGAAAAATGATAGATTTATCGCTTCTGTGACAGACAGTGAAAACACAAATCAAAGAGAAGCTGCAAGTCATGGTAAGTCCTCTGTTTAGTTGAACTACAGATTGAAATAACTTGGGAAGTAG
ENSE00003731761	BRCA2_e9_G3C	AAAAACCAATCACTCTTGATTACTAAACGGGGGACTACTACTATATGTGCATTGAGAGTTTTTATACTAGTGATTTTAAACTATAATTTTTGCAGAATGTGAAAAGCTATTTTTCCAATCATGATGAAAGTCTGAAGAAAAATGATAGATTTATCGCTTCTGTGACAGACAGTGAAAACACAAATCAAAGAGAAGCTGCAAGTCATGGTAAGTCCTCTGTTTAGTTGAACTACAGATTGAAATAACTTGGGAAGTAG
ENSE00003731761	BRCA2_e9_G4A	AAAAACCAATCACTCTTGATTACTAAAGAGGGGACTACTACTATATGTGCATTGAGAGTTTTTATACTAGTGATTTTAAACTATAATTTTTGCAGAATGTGAAAAGCTATTTTTCCAATCATGATGAAAGTCTGAAGAAAAATGATAGATTTATCGCTTCTGTGACAGACAGTGAAAACACAAATCAAAGAGAAGCTGCAAGTCATGGTAAGTCCTCTGTTTAGTTGAACTACAGATTGAAATAACTTGGGAAGTAG
ENSE00003731761	BRCA2_e9_del3to23, del4to24	AAAAACCAATCACTCTTGATTACTAAAGCATTGAGAGTTTTTATACTAGTGATTTTAAACTATAATTTTTGCAGAATGTGAAAAGCTATTTTTCCAATCATGATGAAAGTCTGAAGAAAAATGATAGATTTATCGCTTCTGTGACAGACAGTGAAAACACAAATCAAAGAGAAGCTGCAAGTCATGGTAAGTCCTCTGTTTAGTTGAACTACAGATTGAAATAACTTGGGAAGTAG
ENSE00003731761	BRCA2_e9_G4C	AAAAACCAATCACTCTTGATTACTAAAGCGGGGACTACTACTATATGTGCATTGAGAGTTTTTATACTAGTGATTTTAAACTATAATTTTTGCAGAATGTGAAAAGCTATTTTTCCAATCATGATGAAAGTCTGAAGAAAAATGATAGATTTATCGCTTCTGTGACAGACAGTGAAAACACAAATCAAAGAGAAGCTGCAAGTCATGGTAAGTCCTCTGTTTAGTTGAACTACAGATTGAAATAACTTGGGAAGTAG
ENSE00003731761	BRCA2_e9_del4to9	AAAAACCAATCACTCTTGATTACTAAAGCTACTACTATATGTGCATTGAGAGTTTTTATACTAGTGATTTTAAACTATAATTTTTGCAGAATGTGAAAAGCTATTTTTCCAATCATGATGAAAGTCTGAAGAAAAATGATAGATTTATCGCTTCTGTGACAGACAGTGAAAACACAAATCAAAGAGAAGCTGCAAGTCATGGTAAGTCCTCTGTTTAGTTGAACTACAGATTGAAATAACTTGGGAAGTAG
ENSE00003731761	BRCA2_e9_G5A	AAAAACCAATCACTCTTGATTACTAAAGGAGGGACTACTACTATATGTGCATTGAGAGTTTTTATACTAGTGATTTTAAACTATAATTTTTGCAGAATGTGAAAAGCTATTTTTCCAATCATGATGAAAGTCTGAAGAAAAATGATAGATTTATCGCTTCTGTGACAGACAGTGAAAACACAAATCAAAGAGAAGCTGCAAGTCATGGTAAGTCCTCTGTTTAGTTGAACTACAGATTGAAATAACTTGGGAAGTAG
ENSE00003731761	BRCA2_e9_del5to25	AAAAACCAATCACTCTTGATTACTAAAGGATTGAGAGTTTTTATACTAGTGATTTTAAACTATAATTTTTGCAGAATGTGAAAAGCTATTTTTCCAATCATGATGAAAGTCTGAAGAAAAATGATAGATTTATCGCTTCTGTGACAGACAGTGAAAACACAAATCAAAGAGAAGCTGCAAGTCATGGTAAGTCCTCTGTTTAGTTGAACTACAGATTGAAATAACTTGGGAAGTAG
ENSE00003731761	BRCA2_e9_G5C	AAAAACCAATCACTCTTGATTACTAAAGGCGGGACTACTACTATATGTGCATTGAGAGTTTTTATACTAGTGATTTTAAACTATAATTTTTGCAGAATGTGAAAAGCTATTTTTCCAATCATGATGAAAGTCTGAAGAAAAATGATAGATTTATCGCTTCTGTGACAGACAGTGAAAACACAAATCAAAGAGAAGCTGCAAGTCATGGTAAGTCCTCTGTTTAGTTGAACTACAGATTGAAATAACTTGGGAAGTAG
ENSE00003731761	BRCA2_e9_del3to5, del4to6, del5to7, del6to8	AAAAACCAATCACTCTTGATTACTAAAGGGACTACTACTATATGTGCATTGAGAGTTTTTATACTAGTGATTTTAAACTATAATTTTTGCAGAATGTGAAAAGCTATTTTTCCAATCATGATGAAAGTCTGAAGAAAAATGATAGATTTATCGCTTCTGTGACAGACAGTGAAAACACAAATCAAAGAGAAGCTGCAAGTCATGGTAAGTCCTCTGTTTAGTTGAACTACAGATTGAAATAACTTGGGAAGTAG
ENSE00003731761	BRCA2_e9_del6to11	AAAAACCAATCACTCTTGATTACTAAAGGGACTACTATATGTGCATTGAGAGTTTTTATACTAGTGATTTTAAACTATAATTTTTGCAGAATGTGAAAAGCTATTTTTCCAATCATGATGAAAGTCTGAAGAAAAATGATAGATTTATCGCTTCTGTGACAGACAGTGAAAACACAAATCAAAGAGAAGCTGCAAGTCATGGTAAGTCCTCTGTTTAGTTGAACTACAGATTGAAATAACTTGGGAAGTAG
ENSE00003731761	BRCA2_e9_G6A	AAAAACCAATCACTCTTGATTACTAAAGGGAGGACTACTACTATATGTGCATTGAGAGTTTTTATACTAGTGATTTTAAACTATAATTTTTGCAGAATGTGAAAAGCTATTTTTCCAATCATGATGAAAGTCTGAAGAAAAATGATAGATTTATCGCTTCTGTGACAGACAGTGAAAACACAAATCAAAGAGAAGCTGCAAGTCATGGTAAGTCCTCTGTTTAGTTGAACTACAGATTGAAATAACTTGGGAAGTAG
ENSE00003731761	BRCA2_e9_G6C	AAAAACCAATCACTCTTGATTACTAAAGGGCGGACTACTACTATATGTGCATTGAGAGTTTTTATACTAGTGATTTTAAACTATAATTTTTGCAGAATGTGAAAAGCTATTTTTCCAATCATGATGAAAGTCTGAAGAAAAATGATAGATTTATCGCTTCTGTGACAGACAGTGAAAACACAAATCAAAGAGAAGCTGCAAGTCATGGTAAGTCCTCTGTTTAGTTGAACTACAGATTGAAATAACTTGGGAAGTAG
ENSE00003731761	BRCA2_e9_G7A	AAAAACCAATCACTCTTGATTACTAAAGGGGAGACTACTACTATATGTGCATTGAGAGTTTTTATACTAGTGATTTTAAACTATAATTTTTGCAGAATGTGAAAAGCTATTTTTCCAATCATGATGAAAGTCTGAAGAAAAATGATAGATTTATCGCTTCTGTGACAGACAGTGAAAACACAAATCAAAGAGAAGCTGCAAGTCATGGTAAGTCCTCTGTTTAGTTGAACTACAGATTGAAATAACTTGGGAAGTAG
ENSE00003731761	BRCA2_e9_G7C	AAAAACCAATCACTCTTGATTACTAAAGGGGCGACTACTACTATATGTGCATTGAGAGTTTTTATACTAGTGATTTTAAACTATAATTTTTGCAGAATGTGAAAAGCTATTTTTCCAATCATGATGAAAGTCTGAAGAAAAATGATAGATTTATCGCTTCTGTGACAGACAGTGAAAACACAAATCAAAGAGAAGCTGCAAGTCATGGTAAGTCCTCTGTTTAGTTGAACTACAGATTGAAATAACTTGGGAAGTAG
ENSE00003731761	BRCA2_e9_del7to9	AAAAACCAATCACTCTTGATTACTAAAGGGGCTACTACTATATGTGCATTGAGAGTTTTTATACTAGTGATTTTAAACTATAATTTTTGCAGAATGTGAAAAGCTATTTTTCCAATCATGATGAAAGTCTGAAGAAAAATGATAGATTTATCGCTTCTGTGACAGACAGTGAAAACACAAATCAAAGAGAAGCTGCAAGTCATGGTAAGTCCTCTGTTTAGTTGAACTACAGATTGAAATAACTTGGGAAGTAG
ENSE00003731761	BRCA2_e9_del7to12	AAAAACCAATCACTCTTGATTACTAAAGGGGCTACTATATGTGCATTGAGAGTTTTTATACTAGTGATTTTAAACTATAATTTTTGCAGAATGTGAAAAGCTATTTTTCCAATCATGATGAAAGTCTGAAGAAAAATGATAGATTTATCGCTTCTGTGACAGACAGTGAAAACACAAATCAAAGAGAAGCTGCAAGTCATGGTAAGTCCTCTGTTTAGTTGAACTACAGATTGAAATAACTTGGGAAGTAG
ENSE00003731761	BRCA2_e9_G8A	AAAAACCAATCACTCTTGATTACTAAAGGGGGAACTACTACTATATGTGCATTGAGAGTTTTTATACTAGTGATTTTAAACTATAATTTTTGCAGAATGTGAAAAGCTATTTTTCCAATCATGATGAAAGTCTGAAGAAAAATGATAGATTTATCGCTTCTGTGACAGACAGTGAAAACACAAATCAAAGAGAAGCTGCAAGTCATGGTAAGTCCTCTGTTTAGTTGAACTACAGATTGAAATAACTTGGGAAGTAG
ENSE00003731761	BRCA2_e9_del3to3, del4to4, del5to5, del6to6, del7to7, del8to8	AAAAACCAATCACTCTTGATTACTAAAGGGGGACTACTACTATATGTGCATTGAGAGTTTTTATACTAGTGATTTTAAACTATAATTTTTGCAGAATGTGAAAAGCTATTTTTCCAATCATGATGAAAGTCTGAAGAAAAATGATAGATTTATCGCTTCTGTGACAGACAGTGAAAACACAAATCAAAGAGAAGCTGCAAGTCATGGTAAGTCCTCTGTTTAGTTGAACTACAGATTGAAATAACTTGGGAAGTAG
ENSE00003731761	BRCA2_e9_G8C	AAAAACCAATCACTCTTGATTACTAAAGGGGGCACTACTACTATATGTGCATTGAGAGTTTTTATACTAGTGATTTTAAACTATAATTTTTGCAGAATGTGAAAAGCTATTTTTCCAATCATGATGAAAGTCTGAAGAAAAATGATAGATTTATCGCTTCTGTGACAGACAGTGAAAACACAAATCAAAGAGAAGCTGCAAGTCATGGTAAGTCCTCTGTTTAGTTGAACTACAGATTGAAATAACTTGGGAAGTAG
ENSE00003731761	BRCA2_e9_C10A	AAAAACCAATCACTCTTGATTACTAAAGGGGGGAATACTACTATATGTGCATTGAGAGTTTTTATACTAGTGATTTTAAACTATAATTTTTGCAGAATGTGAAAAGCTATTTTTCCAATCATGATGAAAGTCTGAAGAAAAATGATAGATTTATCGCTTCTGTGACAGACAGTGAAAACACAAATCAAAGAGAAGCTGCAAGTCATGGTAAGTCCTCTGTTTAGTTGAACTACAGATTGAAATAACTTGGGAAGTAG
ENSE00003731761	BRCA2_e9_T11A	AAAAACCAATCACTCTTGATTACTAAAGGGGGGACAACTACTATATGTGCATTGAGAGTTTTTATACTAGTGATTTTAAACTATAATTTTTGCAGAATGTGAAAAGCTATTTTTCCAATCATGATGAAAGTCTGAAGAAAAATGATAGATTTATCGCTTCTGTGACAGACAGTGAAAACACAAATCAAAGAGAAGCTGCAAGTCATGGTAAGTCCTCTGTTTAGTTGAACTACAGATTGAAATAACTTGGGAAGTAG
ENSE00003731761	BRCA2_e9_del11to11	AAAAACCAATCACTCTTGATTACTAAAGGGGGGACACTACTATATGTGCATTGAGAGTTTTTATACTAGTGATTTTAAACTATAATTTTTGCAGAATGTGAAAAGCTATTTTTCCAATCATGATGAAAGTCTGAAGAAAAATGATAGATTTATCGCTTCTGTGACAGACAGTGAAAACACAAATCAAAGAGAAGCTGCAAGTCATGGTAAGTCCTCTGTTTAGTTGAACTACAGATTGAAATAACTTGGGAAGTAG
ENSE00003731761	BRCA2_e9_del11to31	AAAAACCAATCACTCTTGATTACTAAAGGGGGGACAGTTTTTATACTAGTGATTTTAAACTATAATTTTTGCAGAATGTGAAAAGCTATTTTTCCAATCATGATGAAAGTCTGAAGAAAAATGATAGATTTATCGCTTCTGTGACAGACAGTGAAAACACAAATCAAAGAGAAGCTGCAAGTCATGGTAAGTCCTCTGTTTAGTTGAACTACAGATTGAAATAACTTGGGAAGTAG
ENSE00003731761	BRCA2_e9_T11C	AAAAACCAATCACTCTTGATTACTAAAGGGGGGACCACTACTATATGTGCATTGAGAGTTTTTATACTAGTGATTTTAAACTATAATTTTTGCAGAATGTGAAAAGCTATTTTTCCAATCATGATGAAAGTCTGAAGAAAAATGATAGATTTATCGCTTCTGTGACAGACAGTGAAAACACAAATCAAAGAGAAGCTGCAAGTCATGGTAAGTCCTCTGTTTAGTTGAACTACAGATTGAAATAACTTGGGAAGTAG
ENSE00003731761	BRCA2_e9_T11G	AAAAACCAATCACTCTTGATTACTAAAGGGGGGACGACTACTATATGTGCATTGAGAGTTTTTATACTAGTGATTTTAAACTATAATTTTTGCAGAATGTGAAAAGCTATTTTTCCAATCATGATGAAAGTCTGAAGAAAAATGATAGATTTATCGCTTCTGTGACAGACAGTGAAAACACAAATCAAAGAGAAGCTGCAAGTCATGGTAAGTCCTCTGTTTAGTTGAACTACAGATTGAAATAACTTGGGAAGTAG
ENSE00003731761	BRCA2_e9_C13A	AAAAACCAATCACTCTTGATTACTAAAGGGGGGACTAATACTATATGTGCATTGAGAGTTTTTATACTAGTGATTTTAAACTATAATTTTTGCAGAATGTGAAAAGCTATTTTTCCAATCATGATGAAAGTCTGAAGAAAAATGATAGATTTATCGCTTCTGTGACAGACAGTGAAAACACAAATCAAAGAGAAGCTGCAAGTCATGGTAAGTCCTCTGTTTAGTTGAACTACAGATTGAAATAACTTGGGAAGTAG
ENSE00003731761	BRCA2_e9_T14A	AAAAACCAATCACTCTTGATTACTAAAGGGGGGACTACAACTATATGTGCATTGAGAGTTTTTATACTAGTGATTTTAAACTATAATTTTTGCAGAATGTGAAAAGCTATTTTTCCAATCATGATGAAAGTCTGAAGAAAAATGATAGATTTATCGCTTCTGTGACAGACAGTGAAAACACAAATCAAAGAGAAGCTGCAAGTCATGGTAAGTCCTCTGTTTAGTTGAACTACAGATTGAAATAACTTGGGAAGTAG
ENSE00003731761	BRCA2_e9_del14to14	AAAAACCAATCACTCTTGATTACTAAAGGGGGGACTACACTATATGTGCATTGAGAGTTTTTATACTAGTGATTTTAAACTATAATTTTTGCAGAATGTGAAAAGCTATTTTTCCAATCATGATGAAAGTCTGAAGAAAAATGATAGATTTATCGCTTCTGTGACAGACAGTGAAAACACAAATCAAAGAGAAGCTGCAAGTCATGGTAAGTCCTCTGTTTAGTTGAACTACAGATTGAAATAACTTGGGAAGTAG
ENSE00003731761	BRCA2_e9_del14to19	AAAAACCAATCACTCTTGATTACTAAAGGGGGGACTACATGTGCATTGAGAGTTTTTATACTAGTGATTTTAAACTATAATTTTTGCAGAATGTGAAAAGCTATTTTTCCAATCATGATGAAAGTCTGAAGAAAAATGATAGATTTATCGCTTCTGTGACAGACAGTGAAAACACAAATCAAAGAGAAGCTGCAAGTCATGGTAAGTCCTCTGTTTAGTTGAACTACAGATTGAAATAACTTGGGAAGTAG
ENSE00003731761	BRCA2_e9_T14C	AAAAACCAATCACTCTTGATTACTAAAGGGGGGACTACCACTATATGTGCATTGAGAGTTTTTATACTAGTGATTTTAAACTATAATTTTTGCAGAATGTGAAAAGCTATTTTTCCAATCATGATGAAAGTCTGAAGAAAAATGATAGATTTATCGCTTCTGTGACAGACAGTGAAAACACAAATCAAAGAGAAGCTGCAAGTCATGGTAAGTCCTCTGTTTAGTTGAACTACAGATTGAAATAACTTGGGAAGTAG
ENSE00003731761	BRCA2_e9_T14G	AAAAACCAATCACTCTTGATTACTAAAGGGGGGACTACGACTATATGTGCATTGAGAGTTTTTATACTAGTGATTTTAAACTATAATTTTTGCAGAATGTGAAAAGCTATTTTTCCAATCATGATGAAAGTCTGAAGAAAAATGATAGATTTATCGCTTCTGTGACAGACAGTGAAAACACAAATCAAAGAGAAGCTGCAAGTCATGGTAAGTCCTCTGTTTAGTTGAACTACAGATTGAAATAACTTGGGAAGTAG
ENSE00003731761	BRCA2_e9_C16A	AAAAACCAATCACTCTTGATTACTAAAGGGGGGACTACTAATATATGTGCATTGAGAGTTTTTATACTAGTGATTTTAAACTATAATTTTTGCAGAATGTGAAAAGCTATTTTTCCAATCATGATGAAAGTCTGAAGAAAAATGATAGATTTATCGCTTCTGTGACAGACAGTGAAAACACAAATCAAAGAGAAGCTGCAAGTCATGGTAAGTCCTCTGTTTAGTTGAACTACAGATTGAAATAACTTGGGAAGTAG
ENSE00003731761	BRCA2_e9_T17A	AAAAACCAATCACTCTTGATTACTAAAGGGGGGACTACTACAATATGTGCATTGAGAGTTTTTATACTAGTGATTTTAAACTATAATTTTTGCAGAATGTGAAAAGCTATTTTTCCAATCATGATGAAAGTCTGAAGAAAAATGATAGATTTATCGCTTCTGTGACAGACAGTGAAAACACAAATCAAAGAGAAGCTGCAAGTCATGGTAAGTCCTCTGTTTAGTTGAACTACAGATTGAAATAACTTGGGAAGTAG
ENSE00003731761	BRCA2_e9_del17to17	AAAAACCAATCACTCTTGATTACTAAAGGGGGGACTACTACATATGTGCATTGAGAGTTTTTATACTAGTGATTTTAAACTATAATTTTTGCAGAATGTGAAAAGCTATTTTTCCAATCATGATGAAAGTCTGAAGAAAAATGATAGATTTATCGCTTCTGTGACAGACAGTGAAAACACAAATCAAAGAGAAGCTGCAAGTCATGGTAAGTCCTCTGTTTAGTTGAACTACAGATTGAAATAACTTGGGAAGTAG
ENSE00003731761	BRCA2_e9_del17to19	AAAAACCAATCACTCTTGATTACTAAAGGGGGGACTACTACATGTGCATTGAGAGTTTTTATACTAGTGATTTTAAACTATAATTTTTGCAGAATGTGAAAAGCTATTTTTCCAATCATGATGAAAGTCTGAAGAAAAATGATAGATTTATCGCTTCTGTGACAGACAGTGAAAACACAAATCAAAGAGAAGCTGCAAGTCATGGTAAGTCCTCTGTTTAGTTGAACTACAGATTGAAATAACTTGGGAAGTAG
ENSE00003731761	BRCA2_e9_T17C	AAAAACCAATCACTCTTGATTACTAAAGGGGGGACTACTACCATATGTGCATTGAGAGTTTTTATACTAGTGATTTTAAACTATAATTTTTGCAGAATGTGAAAAGCTATTTTTCCAATCATGATGAAAGTCTGAAGAAAAATGATAGATTTATCGCTTCTGTGACAGACAGTGAAAACACAAATCAAAGAGAAGCTGCAAGTCATGGTAAGTCCTCTGTTTAGTTGAACTACAGATTGAAATAACTTGGGAAGTAG
ENSE00003731761	BRCA2_e9_T17G	AAAAACCAATCACTCTTGATTACTAAAGGGGGGACTACTACGATATGTGCATTGAGAGTTTTTATACTAGTGATTTTAAACTATAATTTTTGCAGAATGTGAAAAGCTATTTTTCCAATCATGATGAAAGTCTGAAGAAAAATGATAGATTTATCGCTTCTGTGACAGACAGTGAAAACACAAATCAAAGAGAAGCTGCAAGTCATGGTAAGTCCTCTGTTTAGTTGAACTACAGATTGAAATAACTTGGGAAGTAG
ENSE00003731761	BRCA2_e9_T19A	AAAAACCAATCACTCTTGATTACTAAAGGGGGGACTACTACTAAATGTGCATTGAGAGTTTTTATACTAGTGATTTTAAACTATAATTTTTGCAGAATGTGAAAAGCTATTTTTCCAATCATGATGAAAGTCTGAAGAAAAATGATAGATTTATCGCTTCTGTGACAGACAGTGAAAACACAAATCAAAGAGAAGCTGCAAGTCATGGTAAGTCCTCTGTTTAGTTGAACTACAGATTGAAATAACTTGGGAAGTAG
ENSE00003731761	BRCA2_e9_del19to19	AAAAACCAATCACTCTTGATTACTAAAGGGGGGACTACTACTAATGTGCATTGAGAGTTTTTATACTAGTGATTTTAAACTATAATTTTTGCAGAATGTGAAAAGCTATTTTTCCAATCATGATGAAAGTCTGAAGAAAAATGATAGATTTATCGCTTCTGTGACAGACAGTGAAAACACAAATCAAAGAGAAGCTGCAAGTCATGGTAAGTCCTCTGTTTAGTTGAACTACAGATTGAAATAACTTGGGAAGTAG
ENSE00003731761	BRCA2_e9_T19C	AAAAACCAATCACTCTTGATTACTAAAGGGGGGACTACTACTACATGTGCATTGAGAGTTTTTATACTAGTGATTTTAAACTATAATTTTTGCAGAATGTGAAAAGCTATTTTTCCAATCATGATGAAAGTCTGAAGAAAAATGATAGATTTATCGCTTCTGTGACAGACAGTGAAAACACAAATCAAAGAGAAGCTGCAAGTCATGGTAAGTCCTCTGTTTAGTTGAACTACAGATTGAAATAACTTGGGAAGTAG
ENSE00003731761	BRCA2_e9_del19to24	AAAAACCAATCACTCTTGATTACTAAAGGGGGGACTACTACTACATTGAGAGTTTTTATACTAGTGATTTTAAACTATAATTTTTGCAGAATGTGAAAAGCTATTTTTCCAATCATGATGAAAGTCTGAAGAAAAATGATAGATTTATCGCTTCTGTGACAGACAGTGAAAACACAAATCAAAGAGAAGCTGCAAGTCATGGTAAGTCCTCTGTTTAGTTGAACTACAGATTGAAATAACTTGGGAAGTAG
ENSE00003731761	BRCA2_e9_T19G	AAAAACCAATCACTCTTGATTACTAAAGGGGGGACTACTACTAGATGTGCATTGAGAGTTTTTATACTAGTGATTTTAAACTATAATTTTTGCAGAATGTGAAAAGCTATTTTTCCAATCATGATGAAAGTCTGAAGAAAAATGATAGATTTATCGCTTCTGTGACAGACAGTGAAAACACAAATCAAAGAGAAGCTGCAAGTCATGGTAAGTCCTCTGTTTAGTTGAACTACAGATTGAAATAACTTGGGAAGTAG
ENSE00003731761	BRCA2_e9_del19to21	AAAAACCAATCACTCTTGATTACTAAAGGGGGGACTACTACTAGTGCATTGAGAGTTTTTATACTAGTGATTTTAAACTATAATTTTTGCAGAATGTGAAAAGCTATTTTTCCAATCATGATGAAAGTCTGAAGAAAAATGATAGATTTATCGCTTCTGTGACAGACAGTGAAAACACAAATCAAAGAGAAGCTGCAAGTCATGGTAAGTCCTCTGTTTAGTTGAACTACAGATTGAAATAACTTGGGAAGTAG
ENSE00003731761	BRCA2_e9_T21A	AAAAACCAATCACTCTTGATTACTAAAGGGGGGACTACTACTATAAGTGCATTGAGAGTTTTTATACTAGTGATTTTAAACTATAATTTTTGCAGAATGTGAAAAGCTATTTTTCCAATCATGATGAAAGTCTGAAGAAAAATGATAGATTTATCGCTTCTGTGACAGACAGTGAAAACACAAATCAAAGAGAAGCTGCAAGTCATGGTAAGTCCTCTGTTTAGTTGAACTACAGATTGAAATAACTTGGGAAGTAG
ENSE00003731761	BRCA2_e9_T21C	AAAAACCAATCACTCTTGATTACTAAAGGGGGGACTACTACTATACGTGCATTGAGAGTTTTTATACTAGTGATTTTAAACTATAATTTTTGCAGAATGTGAAAAGCTATTTTTCCAATCATGATGAAAGTCTGAAGAAAAATGATAGATTTATCGCTTCTGTGACAGACAGTGAAAACACAAATCAAAGAGAAGCTGCAAGTCATGGTAAGTCCTCTGTTTAGTTGAACTACAGATTGAAATAACTTGGGAAGTAG
ENSE00003731761	BRCA2_e9_del17to37, del18to38, del19to39, del20to40, del21to41	AAAAACCAATCACTCTTGATTACTAAAGGGGGGACTACTACTATACTAGTGATTTTAAACTATAATTTTTGCAGAATGTGAAAAGCTATTTTTCCAATCATGATGAAAGTCTGAAGAAAAATGATAGATTTATCGCTTCTGTGACAGACAGTGAAAACACAAATCAAAGAGAAGCTGCAAGTCATGGTAAGTCCTCTGTTTAGTTGAACTACAGATTGAAATAACTTGGGAAGTAG
ENSE00003731761	BRCA2_e9_del21to23	AAAAACCAATCACTCTTGATTACTAAAGGGGGGACTACTACTATAGCATTGAGAGTTTTTATACTAGTGATTTTAAACTATAATTTTTGCAGAATGTGAAAAGCTATTTTTCCAATCATGATGAAAGTCTGAAGAAAAATGATAGATTTATCGCTTCTGTGACAGACAGTGAAAACACAAATCAAAGAGAAGCTGCAAGTCATGGTAAGTCCTCTGTTTAGTTGAACTACAGATTGAAATAACTTGGGAAGTAG
ENSE00003731761	BRCA2_e9_T21G	AAAAACCAATCACTCTTGATTACTAAAGGGGGGACTACTACTATAGGTGCATTGAGAGTTTTTATACTAGTGATTTTAAACTATAATTTTTGCAGAATGTGAAAAGCTATTTTTCCAATCATGATGAAAGTCTGAAGAAAAATGATAGATTTATCGCTTCTGTGACAGACAGTGAAAACACAAATCAAAGAGAAGCTGCAAGTCATGGTAAGTCCTCTGTTTAGTTGAACTACAGATTGAAATAACTTGGGAAGTAG
ENSE00003731761	BRCA2_e9_del21to21	AAAAACCAATCACTCTTGATTACTAAAGGGGGGACTACTACTATAGTGCATTGAGAGTTTTTATACTAGTGATTTTAAACTATAATTTTTGCAGAATGTGAAAAGCTATTTTTCCAATCATGATGAAAGTCTGAAGAAAAATGATAGATTTATCGCTTCTGTGACAGACAGTGAAAACACAAATCAAAGAGAAGCTGCAAGTCATGGTAAGTCCTCTGTTTAGTTGAACTACAGATTGAAATAACTTGGGAAGTAG
ENSE00003731761	BRCA2_e9_G22A	AAAAACCAATCACTCTTGATTACTAAAGGGGGGACTACTACTATATATGCATTGAGAGTTTTTATACTAGTGATTTTAAACTATAATTTTTGCAGAATGTGAAAAGCTATTTTTCCAATCATGATGAAAGTCTGAAGAAAAATGATAGATTTATCGCTTCTGTGACAGACAGTGAAAACACAAATCAAAGAGAAGCTGCAAGTCATGGTAAGTCCTCTGTTTAGTTGAACTACAGATTGAAATAACTTGGGAAGTAG
ENSE00003731761	BRCA2_e9_del22to24	AAAAACCAATCACTCTTGATTACTAAAGGGGGGACTACTACTATATCATTGAGAGTTTTTATACTAGTGATTTTAAACTATAATTTTTGCAGAATGTGAAAAGCTATTTTTCCAATCATGATGAAAGTCTGAAGAAAAATGATAGATTTATCGCTTCTGTGACAGACAGTGAAAACACAAATCAAAGAGAAGCTGCAAGTCATGGTAAGTCCTCTGTTTAGTTGAACTACAGATTGAAATAACTTGGGAAGTAG
ENSE00003731761	BRCA2_e9_G22C	AAAAACCAATCACTCTTGATTACTAAAGGGGGGACTACTACTATATCTGCATTGAGAGTTTTTATACTAGTGATTTTAAACTATAATTTTTGCAGAATGTGAAAAGCTATTTTTCCAATCATGATGAAAGTCTGAAGAAAAATGATAGATTTATCGCTTCTGTGACAGACAGTGAAAACACAAATCAAAGAGAAGCTGCAAGTCATGGTAAGTCCTCTGTTTAGTTGAACTACAGATTGAAATAACTTGGGAAGTAG
ENSE00003731761	BRCA2_e9_T23A	AAAAACCAATCACTCTTGATTACTAAAGGGGGGACTACTACTATATGAGCATTGAGAGTTTTTATACTAGTGATTTTAAACTATAATTTTTGCAGAATGTGAAAAGCTATTTTTCCAATCATGATGAAAGTCTGAAGAAAAATGATAGATTTATCGCTTCTGTGACAGACAGTGAAAACACAAATCAAAGAGAAGCTGCAAGTCATGGTAAGTCCTCTGTTTAGTTGAACTACAGATTGAAATAACTTGGGAAGTAG
ENSE00003731761	BRCA2_e9_del23to43	AAAAACCAATCACTCTTGATTACTAAAGGGGGGACTACTACTATATGAGTGATTTTAAACTATAATTTTTGCAGAATGTGAAAAGCTATTTTTCCAATCATGATGAAAGTCTGAAGAAAAATGATAGATTTATCGCTTCTGTGACAGACAGTGAAAACACAAATCAAAGAGAAGCTGCAAGTCATGGTAAGTCCTCTGTTTAGTTGAACTACAGATTGAAATAACTTGGGAAGTAG
ENSE00003731761	BRCA2_e9_del23to25	AAAAACCAATCACTCTTGATTACTAAAGGGGGGACTACTACTATATGATTGAGAGTTTTTATACTAGTGATTTTAAACTATAATTTTTGCAGAATGTGAAAAGCTATTTTTCCAATCATGATGAAAGTCTGAAGAAAAATGATAGATTTATCGCTTCTGTGACAGACAGTGAAAACACAAATCAAAGAGAAGCTGCAAGTCATGGTAAGTCCTCTGTTTAGTTGAACTACAGATTGAAATAACTTGGGAAGTAG
ENSE00003731761	BRCA2_e9_T23C	AAAAACCAATCACTCTTGATTACTAAAGGGGGGACTACTACTATATGCGCATTGAGAGTTTTTATACTAGTGATTTTAAACTATAATTTTTGCAGAATGTGAAAAGCTATTTTTCCAATCATGATGAAAGTCTGAAGAAAAATGATAGATTTATCGCTTCTGTGACAGACAGTGAAAACACAAATCAAAGAGAAGCTGCAAGTCATGGTAAGTCCTCTGTTTAGTTGAACTACAGATTGAAATAACTTGGGAAGTAG
ENSE00003731761	BRCA2_e9_del23to28	AAAAACCAATCACTCTTGATTACTAAAGGGGGGACTACTACTATATGGAGAGTTTTTATACTAGTGATTTTAAACTATAATTTTTGCAGAATGTGAAAAGCTATTTTTCCAATCATGATGAAAGTCTGAAGAAAAATGATAGATTTATCGCTTCTGTGACAGACAGTGAAAACACAAATCAAAGAGAAGCTGCAAGTCATGGTAAGTCCTCTGTTTAGTTGAACTACAGATTGAAATAACTTGGGAAGTAG
ENSE00003731761	BRCA2_e9_del23to23	AAAAACCAATCACTCTTGATTACTAAAGGGGGGACTACTACTATATGGCATTGAGAGTTTTTATACTAGTGATTTTAAACTATAATTTTTGCAGAATGTGAAAAGCTATTTTTCCAATCATGATGAAAGTCTGAAGAAAAATGATAGATTTATCGCTTCTGTGACAGACAGTGAAAACACAAATCAAAGAGAAGCTGCAAGTCATGGTAAGTCCTCTGTTTAGTTGAACTACAGATTGAAATAACTTGGGAAGTAG
ENSE00003731761	BRCA2_e9_T23G	AAAAACCAATCACTCTTGATTACTAAAGGGGGGACTACTACTATATGGGCATTGAGAGTTTTTATACTAGTGATTTTAAACTATAATTTTTGCAGAATGTGAAAAGCTATTTTTCCAATCATGATGAAAGTCTGAAGAAAAATGATAGATTTATCGCTTCTGTGACAGACAGTGAAAACACAAATCAAAGAGAAGCTGCAAGTCATGGTAAGTCCTCTGTTTAGTTGAACTACAGATTGAAATAACTTGGGAAGTAG
ENSE00003731761	BRCA2_e9_G24A	AAAAACCAATCACTCTTGATTACTAAAGGGGGGACTACTACTATATGTACATTGAGAGTTTTTATACTAGTGATTTTAAACTATAATTTTTGCAGAATGTGAAAAGCTATTTTTCCAATCATGATGAAAGTCTGAAGAAAAATGATAGATTTATCGCTTCTGTGACAGACAGTGAAAACACAAATCAAAGAGAAGCTGCAAGTCATGGTAAGTCCTCTGTTTAGTTGAACTACAGATTGAAATAACTTGGGAAGTAG
ENSE00003731761	BRCA2_e9_del24to29	AAAAACCAATCACTCTTGATTACTAAAGGGGGGACTACTACTATATGTAGAGTTTTTATACTAGTGATTTTAAACTATAATTTTTGCAGAATGTGAAAAGCTATTTTTCCAATCATGATGAAAGTCTGAAGAAAAATGATAGATTTATCGCTTCTGTGACAGACAGTGAAAACACAAATCAAAGAGAAGCTGCAAGTCATGGTAAGTCCTCTGTTTAGTTGAACTACAGATTGAAATAACTTGGGAAGTAG
ENSE00003731761	BRCA2_e9_del24to24	AAAAACCAATCACTCTTGATTACTAAAGGGGGGACTACTACTATATGTCATTGAGAGTTTTTATACTAGTGATTTTAAACTATAATTTTTGCAGAATGTGAAAAGCTATTTTTCCAATCATGATGAAAGTCTGAAGAAAAATGATAGATTTATCGCTTCTGTGACAGACAGTGAAAACACAAATCAAAGAGAAGCTGCAAGTCATGGTAAGTCCTCTGTTTAGTTGAACTACAGATTGAAATAACTTGGGAAGTAG
ENSE00003731761	BRCA2_e9_G24C	AAAAACCAATCACTCTTGATTACTAAAGGGGGGACTACTACTATATGTCCATTGAGAGTTTTTATACTAGTGATTTTAAACTATAATTTTTGCAGAATGTGAAAAGCTATTTTTCCAATCATGATGAAAGTCTGAAGAAAAATGATAGATTTATCGCTTCTGTGACAGACAGTGAAAACACAAATCAAAGAGAAGCTGCAAGTCATGGTAAGTCCTCTGTTTAGTTGAACTACAGATTGAAATAACTTGGGAAGTAG
ENSE00003731761	BRCA2_e9_C25A	AAAAACCAATCACTCTTGATTACTAAAGGGGGGACTACTACTATATGTGAATTGAGAGTTTTTATACTAGTGATTTTAAACTATAATTTTTGCAGAATGTGAAAAGCTATTTTTCCAATCATGATGAAAGTCTGAAGAAAAATGATAGATTTATCGCTTCTGTGACAGACAGTGAAAACACAAATCAAAGAGAAGCTGCAAGTCATGGTAAGTCCTCTGTTTAGTTGAACTACAGATTGAAATAACTTGGGAAGTAG
ENSE00003731761	BRCA2_e9_del25to25	AAAAACCAATCACTCTTGATTACTAAAGGGGGGACTACTACTATATGTGATTGAGAGTTTTTATACTAGTGATTTTAAACTATAATTTTTGCAGAATGTGAAAAGCTATTTTTCCAATCATGATGAAAGTCTGAAGAAAAATGATAGATTTATCGCTTCTGTGACAGACAGTGAAAACACAAATCAAAGAGAAGCTGCAAGTCATGGTAAGTCCTCTGTTTAGTTGAACTACAGATTGAAATAACTTGGGAAGTAG
ENSE00003731761	BRCA2_e9_del27to29	AAAAACCAATCACTCTTGATTACTAAAGGGGGGACTACTACTATATGTGCAAGAGTTTTTATACTAGTGATTTTAAACTATAATTTTTGCAGAATGTGAAAAGCTATTTTTCCAATCATGATGAAAGTCTGAAGAAAAATGATAGATTTATCGCTTCTGTGACAGACAGTGAAAACACAAATCAAAGAGAAGCTGCAAGTCATGGTAAGTCCTCTGTTTAGTTGAACTACAGATTGAAATAACTTGGGAAGTAG
ENSE00003731761	BRCA2_e9_T27A	AAAAACCAATCACTCTTGATTACTAAAGGGGGGACTACTACTATATGTGCAATGAGAGTTTTTATACTAGTGATTTTAAACTATAATTTTTGCAGAATGTGAAAAGCTATTTTTCCAATCATGATGAAAGTCTGAAGAAAAATGATAGATTTATCGCTTCTGTGACAGACAGTGAAAACACAAATCAAAGAGAAGCTGCAAGTCATGGTAAGTCCTCTGTTTAGTTGAACTACAGATTGAAATAACTTGGGAAGTAG
ENSE00003731761	BRCA2_e9_del27to47	AAAAACCAATCACTCTTGATTACTAAAGGGGGGACTACTACTATATGTGCAATTTTAAACTATAATTTTTGCAGAATGTGAAAAGCTATTTTTCCAATCATGATGAAAGTCTGAAGAAAAATGATAGATTTATCGCTTCTGTGACAGACAGTGAAAACACAAATCAAAGAGAAGCTGCAAGTCATGGTAAGTCCTCTGTTTAGTTGAACTACAGATTGAAATAACTTGGGAAGTAG
ENSE00003731761	BRCA2_e9_T27C	AAAAACCAATCACTCTTGATTACTAAAGGGGGGACTACTACTATATGTGCACTGAGAGTTTTTATACTAGTGATTTTAAACTATAATTTTTGCAGAATGTGAAAAGCTATTTTTCCAATCATGATGAAAGTCTGAAGAAAAATGATAGATTTATCGCTTCTGTGACAGACAGTGAAAACACAAATCAAAGAGAAGCTGCAAGTCATGGTAAGTCCTCTGTTTAGTTGAACTACAGATTGAAATAACTTGGGAAGTAG
ENSE00003731761	BRCA2_e9_T27G	AAAAACCAATCACTCTTGATTACTAAAGGGGGGACTACTACTATATGTGCAGTGAGAGTTTTTATACTAGTGATTTTAAACTATAATTTTTGCAGAATGTGAAAAGCTATTTTTCCAATCATGATGAAAGTCTGAAGAAAAATGATAGATTTATCGCTTCTGTGACAGACAGTGAAAACACAAATCAAAGAGAAGCTGCAAGTCATGGTAAGTCCTCTGTTTAGTTGAACTACAGATTGAAATAACTTGGGAAGTAG
ENSE00003731761	BRCA2_e9_del26to31, del27to32	AAAAACCAATCACTCTTGATTACTAAAGGGGGGACTACTACTATATGTGCAGTTTTTATACTAGTGATTTTAAACTATAATTTTTGCAGAATGTGAAAAGCTATTTTTCCAATCATGATGAAAGTCTGAAGAAAAATGATAGATTTATCGCTTCTGTGACAGACAGTGAAAACACAAATCAAAGAGAAGCTGCAAGTCATGGTAAGTCCTCTGTTTAGTTGAACTACAGATTGAAATAACTTGGGAAGTAG
ENSE00003731761	BRCA2_e9_T28A	AAAAACCAATCACTCTTGATTACTAAAGGGGGGACTACTACTATATGTGCATAGAGAGTTTTTATACTAGTGATTTTAAACTATAATTTTTGCAGAATGTGAAAAGCTATTTTTCCAATCATGATGAAAGTCTGAAGAAAAATGATAGATTTATCGCTTCTGTGACAGACAGTGAAAACACAAATCAAAGAGAAGCTGCAAGTCATGGTAAGTCCTCTGTTTAGTTGAACTACAGATTGAAATAACTTGGGAAGTAG
ENSE00003731761	BRCA2_e9_T28C	AAAAACCAATCACTCTTGATTACTAAAGGGGGGACTACTACTATATGTGCATCGAGAGTTTTTATACTAGTGATTTTAAACTATAATTTTTGCAGAATGTGAAAAGCTATTTTTCCAATCATGATGAAAGTCTGAAGAAAAATGATAGATTTATCGCTTCTGTGACAGACAGTGAAAACACAAATCAAAGAGAAGCTGCAAGTCATGGTAAGTCCTCTGTTTAGTTGAACTACAGATTGAAATAACTTGGGAAGTAG
ENSE00003731761	BRCA2_e9_del27to27, del28to28	AAAAACCAATCACTCTTGATTACTAAAGGGGGGACTACTACTATATGTGCATGAGAGTTTTTATACTAGTGATTTTAAACTATAATTTTTGCAGAATGTGAAAAGCTATTTTTCCAATCATGATGAAAGTCTGAAGAAAAATGATAGATTTATCGCTTCTGTGACAGACAGTGAAAACACAAATCAAAGAGAAGCTGCAAGTCATGGTAAGTCCTCTGTTTAGTTGAACTACAGATTGAAATAACTTGGGAAGTAG
ENSE00003731761	BRCA2_e9_del28to30	AAAAACCAATCACTCTTGATTACTAAAGGGGGGACTACTACTATATGTGCATGAGTTTTTATACTAGTGATTTTAAACTATAATTTTTGCAGAATGTGAAAAGCTATTTTTCCAATCATGATGAAAGTCTGAAGAAAAATGATAGATTTATCGCTTCTGTGACAGACAGTGAAAACACAAATCAAAGAGAAGCTGCAAGTCATGGTAAGTCCTCTGTTTAGTTGAACTACAGATTGAAATAACTTGGGAAGTAG
ENSE00003731761	BRCA2_e9_T28G	AAAAACCAATCACTCTTGATTACTAAAGGGGGGACTACTACTATATGTGCATGGAGAGTTTTTATACTAGTGATTTTAAACTATAATTTTTGCAGAATGTGAAAAGCTATTTTTCCAATCATGATGAAAGTCTGAAGAAAAATGATAGATTTATCGCTTCTGTGACAGACAGTGAAAACACAAATCAAAGAGAAGCTGCAAGTCATGGTAAGTCCTCTGTTTAGTTGAACTACAGATTGAAATAACTTGGGAAGTAG
ENSE00003731761	BRCA2_e9_G29A	AAAAACCAATCACTCTTGATTACTAAAGGGGGGACTACTACTATATGTGCATTAAGAGTTTTTATACTAGTGATTTTAAACTATAATTTTTGCAGAATGTGAAAAGCTATTTTTCCAATCATGATGAAAGTCTGAAGAAAAATGATAGATTTATCGCTTCTGTGACAGACAGTGAAAACACAAATCAAAGAGAAGCTGCAAGTCATGGTAAGTCCTCTGTTTAGTTGAACTACAGATTGAAATAACTTGGGAAGTAG
ENSE00003731761	BRCA2_e9_del29to29	AAAAACCAATCACTCTTGATTACTAAAGGGGGGACTACTACTATATGTGCATTAGAGTTTTTATACTAGTGATTTTAAACTATAATTTTTGCAGAATGTGAAAAGCTATTTTTCCAATCATGATGAAAGTCTGAAGAAAAATGATAGATTTATCGCTTCTGTGACAGACAGTGAAAACACAAATCAAAGAGAAGCTGCAAGTCATGGTAAGTCCTCTGTTTAGTTGAACTACAGATTGAAATAACTTGGGAAGTAG
ENSE00003731761	BRCA2_e9_del29to31	AAAAACCAATCACTCTTGATTACTAAAGGGGGGACTACTACTATATGTGCATTAGTTTTTATACTAGTGATTTTAAACTATAATTTTTGCAGAATGTGAAAAGCTATTTTTCCAATCATGATGAAAGTCTGAAGAAAAATGATAGATTTATCGCTTCTGTGACAGACAGTGAAAACACAAATCAAAGAGAAGCTGCAAGTCATGGTAAGTCCTCTGTTTAGTTGAACTACAGATTGAAATAACTTGGGAAGTAG
ENSE00003731761	BRCA2_e9_G29C	AAAAACCAATCACTCTTGATTACTAAAGGGGGGACTACTACTATATGTGCATTCAGAGTTTTTATACTAGTGATTTTAAACTATAATTTTTGCAGAATGTGAAAAGCTATTTTTCCAATCATGATGAAAGTCTGAAGAAAAATGATAGATTTATCGCTTCTGTGACAGACAGTGAAAACACAAATCAAAGAGAAGCTGCAAGTCATGGTAAGTCCTCTGTTTAGTTGAACTACAGATTGAAATAACTTGGGAAGTAG
ENSE00003731761	BRCA2_e9_G31A	AAAAACCAATCACTCTTGATTACTAAAGGGGGGACTACTACTATATGTGCATTGAAAGTTTTTATACTAGTGATTTTAAACTATAATTTTTGCAGAATGTGAAAAGCTATTTTTCCAATCATGATGAAAGTCTGAAGAAAAATGATAGATTTATCGCTTCTGTGACAGACAGTGAAAACACAAATCAAAGAGAAGCTGCAAGTCATGGTAAGTCCTCTGTTTAGTTGAACTACAGATTGAAATAACTTGGGAAGTAG
ENSE00003731761	BRCA2_e9_del31to31	AAAAACCAATCACTCTTGATTACTAAAGGGGGGACTACTACTATATGTGCATTGAAGTTTTTATACTAGTGATTTTAAACTATAATTTTTGCAGAATGTGAAAAGCTATTTTTCCAATCATGATGAAAGTCTGAAGAAAAATGATAGATTTATCGCTTCTGTGACAGACAGTGAAAACACAAATCAAAGAGAAGCTGCAAGTCATGGTAAGTCCTCTGTTTAGTTGAACTACAGATTGAAATAACTTGGGAAGTAG
ENSE00003731761	BRCA2_e9_G31C	AAAAACCAATCACTCTTGATTACTAAAGGGGGGACTACTACTATATGTGCATTGACAGTTTTTATACTAGTGATTTTAAACTATAATTTTTGCAGAATGTGAAAAGCTATTTTTCCAATCATGATGAAAGTCTGAAGAAAAATGATAGATTTATCGCTTCTGTGACAGACAGTGAAAACACAAATCAAAGAGAAGCTGCAAGTCATGGTAAGTCCTCTGTTTAGTTGAACTACAGATTGAAATAACTTGGGAAGTAG
ENSE00003731761	BRCA2_e9_del32to52, del33to53	AAAAACCAATCACTCTTGATTACTAAAGGGGGGACTACTACTATATGTGCATTGAGAAACTATAATTTTTGCAGAATGTGAAAAGCTATTTTTCCAATCATGATGAAAGTCTGAAGAAAAATGATAGATTTATCGCTTCTGTGACAGACAGTGAAAACACAAATCAAAGAGAAGCTGCAAGTCATGGTAAGTCCTCTGTTTAGTTGAACTACAGATTGAAATAACTTGGGAAGTAG
ENSE00003731761	BRCA2_e9_del33to38	AAAAACCAATCACTCTTGATTACTAAAGGGGGGACTACTACTATATGTGCATTGAGAATACTAGTGATTTTAAACTATAATTTTTGCAGAATGTGAAAAGCTATTTTTCCAATCATGATGAAAGTCTGAAGAAAAATGATAGATTTATCGCTTCTGTGACAGACAGTGAAAACACAAATCAAAGAGAAGCTGCAAGTCATGGTAAGTCCTCTGTTTAGTTGAACTACAGATTGAAATAACTTGGGAAGTAG
ENSE00003731761	BRCA2_e9_G33A	AAAAACCAATCACTCTTGATTACTAAAGGGGGGACTACTACTATATGTGCATTGAGAATTTTTATACTAGTGATTTTAAACTATAATTTTTGCAGAATGTGAAAAGCTATTTTTCCAATCATGATGAAAGTCTGAAGAAAAATGATAGATTTATCGCTTCTGTGACAGACAGTGAAAACACAAATCAAAGAGAAGCTGCAAGTCATGGTAAGTCCTCTGTTTAGTTGAACTACAGATTGAAATAACTTGGGAAGTAG
ENSE00003731761	BRCA2_e9_G33C	AAAAACCAATCACTCTTGATTACTAAAGGGGGGACTACTACTATATGTGCATTGAGACTTTTTATACTAGTGATTTTAAACTATAATTTTTGCAGAATGTGAAAAGCTATTTTTCCAATCATGATGAAAGTCTGAAGAAAAATGATAGATTTATCGCTTCTGTGACAGACAGTGAAAACACAAATCAAAGAGAAGCTGCAAGTCATGGTAAGTCCTCTGTTTAGTTGAACTACAGATTGAAATAACTTGGGAAGTAG
ENSE00003731761	BRCA2_e9_del34to54	AAAAACCAATCACTCTTGATTACTAAAGGGGGGACTACTACTATATGTGCATTGAGAGACTATAATTTTTGCAGAATGTGAAAAGCTATTTTTCCAATCATGATGAAAGTCTGAAGAAAAATGATAGATTTATCGCTTCTGTGACAGACAGTGAAAACACAAATCAAAGAGAAGCTGCAAGTCATGGTAAGTCCTCTGTTTAGTTGAACTACAGATTGAAATAACTTGGGAAGTAG
ENSE00003731761	BRCA2_e9_T34A	AAAAACCAATCACTCTTGATTACTAAAGGGGGGACTACTACTATATGTGCATTGAGAGATTTTATACTAGTGATTTTAAACTATAATTTTTGCAGAATGTGAAAAGCTATTTTTCCAATCATGATGAAAGTCTGAAGAAAAATGATAGATTTATCGCTTCTGTGACAGACAGTGAAAACACAAATCAAAGAGAAGCTGCAAGTCATGGTAAGTCCTCTGTTTAGTTGAACTACAGATTGAAATAACTTGGGAAGTAG
ENSE00003731761	BRCA2_e9_T34C	AAAAACCAATCACTCTTGATTACTAAAGGGGGGACTACTACTATATGTGCATTGAGAGCTTTTATACTAGTGATTTTAAACTATAATTTTTGCAGAATGTGAAAAGCTATTTTTCCAATCATGATGAAAGTCTGAAGAAAAATGATAGATTTATCGCTTCTGTGACAGACAGTGAAAACACAAATCAAAGAGAAGCTGCAAGTCATGGTAAGTCCTCTGTTTAGTTGAACTACAGATTGAAATAACTTGGGAAGTAG
ENSE00003731761	BRCA2_e9_T34G	AAAAACCAATCACTCTTGATTACTAAAGGGGGGACTACTACTATATGTGCATTGAGAGGTTTTATACTAGTGATTTTAAACTATAATTTTTGCAGAATGTGAAAAGCTATTTTTCCAATCATGATGAAAGTCTGAAGAAAAATGATAGATTTATCGCTTCTGTGACAGACAGTGAAAACACAAATCAAAGAGAAGCTGCAAGTCATGGTAAGTCCTCTGTTTAGTTGAACTACAGATTGAAATAACTTGGGAAGTAG
ENSE00003731761	BRCA2_e9_del34to39, del35to40	AAAAACCAATCACTCTTGATTACTAAAGGGGGGACTACTACTATATGTGCATTGAGAGTACTAGTGATTTTAAACTATAATTTTTGCAGAATGTGAAAAGCTATTTTTCCAATCATGATGAAAGTCTGAAGAAAAATGATAGATTTATCGCTTCTGTGACAGACAGTGAAAACACAAATCAAAGAGAAGCTGCAAGTCATGGTAAGTCCTCTGTTTAGTTGAACTACAGATTGAAATAACTTGGGAAGTAG
ENSE00003731761	BRCA2_e9_T35A	AAAAACCAATCACTCTTGATTACTAAAGGGGGGACTACTACTATATGTGCATTGAGAGTATTTATACTAGTGATTTTAAACTATAATTTTTGCAGAATGTGAAAAGCTATTTTTCCAATCATGATGAAAGTCTGAAGAAAAATGATAGATTTATCGCTTCTGTGACAGACAGTGAAAACACAAATCAAAGAGAAGCTGCAAGTCATGGTAAGTCCTCTGTTTAGTTGAACTACAGATTGAAATAACTTGGGAAGTAG
ENSE00003731761	BRCA2_e9_del35to55	AAAAACCAATCACTCTTGATTACTAAAGGGGGGACTACTACTATATGTGCATTGAGAGTCTATAATTTTTGCAGAATGTGAAAAGCTATTTTTCCAATCATGATGAAAGTCTGAAGAAAAATGATAGATTTATCGCTTCTGTGACAGACAGTGAAAACACAAATCAAAGAGAAGCTGCAAGTCATGGTAAGTCCTCTGTTTAGTTGAACTACAGATTGAAATAACTTGGGAAGTAG
ENSE00003731761	BRCA2_e9_T35C	AAAAACCAATCACTCTTGATTACTAAAGGGGGGACTACTACTATATGTGCATTGAGAGTCTTTATACTAGTGATTTTAAACTATAATTTTTGCAGAATGTGAAAAGCTATTTTTCCAATCATGATGAAAGTCTGAAGAAAAATGATAGATTTATCGCTTCTGTGACAGACAGTGAAAACACAAATCAAAGAGAAGCTGCAAGTCATGGTAAGTCCTCTGTTTAGTTGAACTACAGATTGAAATAACTTGGGAAGTAG
ENSE00003731761	BRCA2_e9_T35G	AAAAACCAATCACTCTTGATTACTAAAGGGGGGACTACTACTATATGTGCATTGAGAGTGTTTATACTAGTGATTTTAAACTATAATTTTTGCAGAATGTGAAAAGCTATTTTTCCAATCATGATGAAAGTCTGAAGAAAAATGATAGATTTATCGCTTCTGTGACAGACAGTGAAAACACAAATCAAAGAGAAGCTGCAAGTCATGGTAAGTCCTCTGTTTAGTTGAACTACAGATTGAAATAACTTGGGAAGTAG
ENSE00003731761	BRCA2_e9_del34to36, del35to37, del36to38	AAAAACCAATCACTCTTGATTACTAAAGGGGGGACTACTACTATATGTGCATTGAGAGTTATACTAGTGATTTTAAACTATAATTTTTGCAGAATGTGAAAAGCTATTTTTCCAATCATGATGAAAGTCTGAAGAAAAATGATAGATTTATCGCTTCTGTGACAGACAGTGAAAACACAAATCAAAGAGAAGCTGCAAGTCATGGTAAGTCCTCTGTTTAGTTGAACTACAGATTGAAATAACTTGGGAAGTAG
ENSE00003731761	BRCA2_e9_T36A	AAAAACCAATCACTCTTGATTACTAAAGGGGGGACTACTACTATATGTGCATTGAGAGTTATTATACTAGTGATTTTAAACTATAATTTTTGCAGAATGTGAAAAGCTATTTTTCCAATCATGATGAAAGTCTGAAGAAAAATGATAGATTTATCGCTTCTGTGACAGACAGTGAAAACACAAATCAAAGAGAAGCTGCAAGTCATGGTAAGTCCTCTGTTTAGTTGAACTACAGATTGAAATAACTTGGGAAGTAG
ENSE00003731761	BRCA2_e9_del36to41	AAAAACCAATCACTCTTGATTACTAAAGGGGGGACTACTACTATATGTGCATTGAGAGTTCTAGTGATTTTAAACTATAATTTTTGCAGAATGTGAAAAGCTATTTTTCCAATCATGATGAAAGTCTGAAGAAAAATGATAGATTTATCGCTTCTGTGACAGACAGTGAAAACACAAATCAAAGAGAAGCTGCAAGTCATGGTAAGTCCTCTGTTTAGTTGAACTACAGATTGAAATAACTTGGGAAGTAG
ENSE00003731761	BRCA2_e9_T36C	AAAAACCAATCACTCTTGATTACTAAAGGGGGGACTACTACTATATGTGCATTGAGAGTTCTTATACTAGTGATTTTAAACTATAATTTTTGCAGAATGTGAAAAGCTATTTTTCCAATCATGATGAAAGTCTGAAGAAAAATGATAGATTTATCGCTTCTGTGACAGACAGTGAAAACACAAATCAAAGAGAAGCTGCAAGTCATGGTAAGTCCTCTGTTTAGTTGAACTACAGATTGAAATAACTTGGGAAGTAG
ENSE00003731761	BRCA2_e9_T36G	AAAAACCAATCACTCTTGATTACTAAAGGGGGGACTACTACTATATGTGCATTGAGAGTTGTTATACTAGTGATTTTAAACTATAATTTTTGCAGAATGTGAAAAGCTATTTTTCCAATCATGATGAAAGTCTGAAGAAAAATGATAGATTTATCGCTTCTGTGACAGACAGTGAAAACACAAATCAAAGAGAAGCTGCAAGTCATGGTAAGTCCTCTGTTTAGTTGAACTACAGATTGAAATAACTTGGGAAGTAG
ENSE00003731761	BRCA2_e9_del36to56, del37to57	AAAAACCAATCACTCTTGATTACTAAAGGGGGGACTACTACTATATGTGCATTGAGAGTTTATAATTTTTGCAGAATGTGAAAAGCTATTTTTCCAATCATGATGAAAGTCTGAAGAAAAATGATAGATTTATCGCTTCTGTGACAGACAGTGAAAACACAAATCAAAGAGAAGCTGCAAGTCATGGTAAGTCCTCTGTTTAGTTGAACTACAGATTGAAATAACTTGGGAAGTAG
ENSE00003731761	BRCA2_e9_T37A	AAAAACCAATCACTCTTGATTACTAAAGGGGGGACTACTACTATATGTGCATTGAGAGTTTATATACTAGTGATTTTAAACTATAATTTTTGCAGAATGTGAAAAGCTATTTTTCCAATCATGATGAAAGTCTGAAGAAAAATGATAGATTTATCGCTTCTGTGACAGACAGTGAAAACACAAATCAAAGAGAAGCTGCAAGTCATGGTAAGTCCTCTGTTTAGTTGAACTACAGATTGAAATAACTTGGGAAGTAG
ENSE00003731761	BRCA2_e9_T37C	AAAAACCAATCACTCTTGATTACTAAAGGGGGGACTACTACTATATGTGCATTGAGAGTTTCTATACTAGTGATTTTAAACTATAATTTTTGCAGAATGTGAAAAGCTATTTTTCCAATCATGATGAAAGTCTGAAGAAAAATGATAGATTTATCGCTTCTGTGACAGACAGTGAAAACACAAATCAAAGAGAAGCTGCAAGTCATGGTAAGTCCTCTGTTTAGTTGAACTACAGATTGAAATAACTTGGGAAGTAG
ENSE00003731761	BRCA2_e9_T37G	AAAAACCAATCACTCTTGATTACTAAAGGGGGGACTACTACTATATGTGCATTGAGAGTTTGTATACTAGTGATTTTAAACTATAATTTTTGCAGAATGTGAAAAGCTATTTTTCCAATCATGATGAAAGTCTGAAGAAAAATGATAGATTTATCGCTTCTGTGACAGACAGTGAAAACACAAATCAAAGAGAAGCTGCAAGTCATGGTAAGTCCTCTGTTTAGTTGAACTACAGATTGAAATAACTTGGGAAGTAG
ENSE00003731761	BRCA2_e9_T38A	AAAAACCAATCACTCTTGATTACTAAAGGGGGGACTACTACTATATGTGCATTGAGAGTTTTAATACTAGTGATTTTAAACTATAATTTTTGCAGAATGTGAAAAGCTATTTTTCCAATCATGATGAAAGTCTGAAGAAAAATGATAGATTTATCGCTTCTGTGACAGACAGTGAAAACACAAATCAAAGAGAAGCTGCAAGTCATGGTAAGTCCTCTGTTTAGTTGAACTACAGATTGAAATAACTTGGGAAGTAG
ENSE00003731761	BRCA2_e9_del37to39, del38to40	AAAAACCAATCACTCTTGATTACTAAAGGGGGGACTACTACTATATGTGCATTGAGAGTTTTACTAGTGATTTTAAACTATAATTTTTGCAGAATGTGAAAAGCTATTTTTCCAATCATGATGAAAGTCTGAAGAAAAATGATAGATTTATCGCTTCTGTGACAGACAGTGAAAACACAAATCAAAGAGAAGCTGCAAGTCATGGTAAGTCCTCTGTTTAGTTGAACTACAGATTGAAATAACTTGGGAAGTAG
ENSE00003731761	BRCA2_e9_del37to42, del38to43	AAAAACCAATCACTCTTGATTACTAAAGGGGGGACTACTACTATATGTGCATTGAGAGTTTTAGTGATTTTAAACTATAATTTTTGCAGAATGTGAAAAGCTATTTTTCCAATCATGATGAAAGTCTGAAGAAAAATGATAGATTTATCGCTTCTGTGACAGACAGTGAAAACACAAATCAAAGAGAAGCTGCAAGTCATGGTAAGTCCTCTGTTTAGTTGAACTACAGATTGAAATAACTTGGGAAGTAG
ENSE00003731761	BRCA2_e9_del34to34, del35to35, del36to36, del37to37, del38to38	AAAAACCAATCACTCTTGATTACTAAAGGGGGGACTACTACTATATGTGCATTGAGAGTTTTATACTAGTGATTTTAAACTATAATTTTTGCAGAATGTGAAAAGCTATTTTTCCAATCATGATGAAAGTCTGAAGAAAAATGATAGATTTATCGCTTCTGTGACAGACAGTGAAAACACAAATCAAAGAGAAGCTGCAAGTCATGGTAAGTCCTCTGTTTAGTTGAACTACAGATTGAAATAACTTGGGAAGTAG
ENSE00003731761	BRCA2_e9_T38C	AAAAACCAATCACTCTTGATTACTAAAGGGGGGACTACTACTATATGTGCATTGAGAGTTTTCATACTAGTGATTTTAAACTATAATTTTTGCAGAATGTGAAAAGCTATTTTTCCAATCATGATGAAAGTCTGAAGAAAAATGATAGATTTATCGCTTCTGTGACAGACAGTGAAAACACAAATCAAAGAGAAGCTGCAAGTCATGGTAAGTCCTCTGTTTAGTTGAACTACAGATTGAAATAACTTGGGAAGTAG
ENSE00003731761	BRCA2_e9_T38G	AAAAACCAATCACTCTTGATTACTAAAGGGGGGACTACTACTATATGTGCATTGAGAGTTTTGATACTAGTGATTTTAAACTATAATTTTTGCAGAATGTGAAAAGCTATTTTTCCAATCATGATGAAAGTCTGAAGAAAAATGATAGATTTATCGCTTCTGTGACAGACAGTGAAAACACAAATCAAAGAGAAGCTGCAAGTCATGGTAAGTCCTCTGTTTAGTTGAACTACAGATTGAAATAACTTGGGAAGTAG
ENSE00003731761	BRCA2_e9_T40A	AAAAACCAATCACTCTTGATTACTAAAGGGGGGACTACTACTATATGTGCATTGAGAGTTTTTAAACTAGTGATTTTAAACTATAATTTTTGCAGAATGTGAAAAGCTATTTTTCCAATCATGATGAAAGTCTGAAGAAAAATGATAGATTTATCGCTTCTGTGACAGACAGTGAAAACACAAATCAAAGAGAAGCTGCAAGTCATGGTAAGTCCTCTGTTTAGTTGAACTACAGATTGAAATAACTTGGGAAGTAG
ENSE00003731761	BRCA2_e9_del40to40	AAAAACCAATCACTCTTGATTACTAAAGGGGGGACTACTACTATATGTGCATTGAGAGTTTTTAACTAGTGATTTTAAACTATAATTTTTGCAGAATGTGAAAAGCTATTTTTCCAATCATGATGAAAGTCTGAAGAAAAATGATAGATTTATCGCTTCTGTGACAGACAGTGAAAACACAAATCAAAGAGAAGCTGCAAGTCATGGTAAGTCCTCTGTTTAGTTGAACTACAGATTGAAATAACTTGGGAAGTAG
ENSE00003731761	BRCA2_e9_del38to58, del39to59, del40to60	AAAAACCAATCACTCTTGATTACTAAAGGGGGGACTACTACTATATGTGCATTGAGAGTTTTTAATTTTTGCAGAATGTGAAAAGCTATTTTTCCAATCATGATGAAAGTCTGAAGAAAAATGATAGATTTATCGCTTCTGTGACAGACAGTGAAAACACAAATCAAAGAGAAGCTGCAAGTCATGGTAAGTCCTCTGTTTAGTTGAACTACAGATTGAAATAACTTGGGAAGTAG
ENSE00003731761	BRCA2_e9_T40C	AAAAACCAATCACTCTTGATTACTAAAGGGGGGACTACTACTATATGTGCATTGAGAGTTTTTACACTAGTGATTTTAAACTATAATTTTTGCAGAATGTGAAAAGCTATTTTTCCAATCATGATGAAAGTCTGAAGAAAAATGATAGATTTATCGCTTCTGTGACAGACAGTGAAAACACAAATCAAAGAGAAGCTGCAAGTCATGGTAAGTCCTCTGTTTAGTTGAACTACAGATTGAAATAACTTGGGAAGTAG
ENSE00003731761	BRCA2_e9_T40G	AAAAACCAATCACTCTTGATTACTAAAGGGGGGACTACTACTATATGTGCATTGAGAGTTTTTAGACTAGTGATTTTAAACTATAATTTTTGCAGAATGTGAAAAGCTATTTTTCCAATCATGATGAAAGTCTGAAGAAAAATGATAGATTTATCGCTTCTGTGACAGACAGTGAAAACACAAATCAAAGAGAAGCTGCAAGTCATGGTAAGTCCTCTGTTTAGTTGAACTACAGATTGAAATAACTTGGGAAGTAG
ENSE00003731761	BRCA2_e9_C42A	AAAAACCAATCACTCTTGATTACTAAAGGGGGGACTACTACTATATGTGCATTGAGAGTTTTTATAATAGTGATTTTAAACTATAATTTTTGCAGAATGTGAAAAGCTATTTTTCCAATCATGATGAAAGTCTGAAGAAAAATGATAGATTTATCGCTTCTGTGACAGACAGTGAAAACACAAATCAAAGAGAAGCTGCAAGTCATGGTAAGTCCTCTGTTTAGTTGAACTACAGATTGAAATAACTTGGGAAGTAG
ENSE00003731761	BRCA2_e9_del42to47	AAAAACCAATCACTCTTGATTACTAAAGGGGGGACTACTACTATATGTGCATTGAGAGTTTTTATAATTTTAAACTATAATTTTTGCAGAATGTGAAAAGCTATTTTTCCAATCATGATGAAAGTCTGAAGAAAAATGATAGATTTATCGCTTCTGTGACAGACAGTGAAAACACAAATCAAAGAGAAGCTGCAAGTCATGGTAAGTCCTCTGTTTAGTTGAACTACAGATTGAAATAACTTGGGAAGTAG
ENSE00003731761	BRCA2_e9_T43A	AAAAACCAATCACTCTTGATTACTAAAGGGGGGACTACTACTATATGTGCATTGAGAGTTTTTATACAAGTGATTTTAAACTATAATTTTTGCAGAATGTGAAAAGCTATTTTTCCAATCATGATGAAAGTCTGAAGAAAAATGATAGATTTATCGCTTCTGTGACAGACAGTGAAAACACAAATCAAAGAGAAGCTGCAAGTCATGGTAAGTCCTCTGTTTAGTTGAACTACAGATTGAAATAACTTGGGAAGTAG
ENSE00003731761	BRCA2_e9_del43to43	AAAAACCAATCACTCTTGATTACTAAAGGGGGGACTACTACTATATGTGCATTGAGAGTTTTTATACAGTGATTTTAAACTATAATTTTTGCAGAATGTGAAAAGCTATTTTTCCAATCATGATGAAAGTCTGAAGAAAAATGATAGATTTATCGCTTCTGTGACAGACAGTGAAAACACAAATCAAAGAGAAGCTGCAAGTCATGGTAAGTCCTCTGTTTAGTTGAACTACAGATTGAAATAACTTGGGAAGTAG
ENSE00003731761	BRCA2_e9_T43C	AAAAACCAATCACTCTTGATTACTAAAGGGGGGACTACTACTATATGTGCATTGAGAGTTTTTATACCAGTGATTTTAAACTATAATTTTTGCAGAATGTGAAAAGCTATTTTTCCAATCATGATGAAAGTCTGAAGAAAAATGATAGATTTATCGCTTCTGTGACAGACAGTGAAAACACAAATCAAAGAGAAGCTGCAAGTCATGGTAAGTCCTCTGTTTAGTTGAACTACAGATTGAAATAACTTGGGAAGTAG
ENSE00003731761	BRCA2_e9_T43G	AAAAACCAATCACTCTTGATTACTAAAGGGGGGACTACTACTATATGTGCATTGAGAGTTTTTATACGAGTGATTTTAAACTATAATTTTTGCAGAATGTGAAAAGCTATTTTTCCAATCATGATGAAAGTCTGAAGAAAAATGATAGATTTATCGCTTCTGTGACAGACAGTGAAAACACAAATCAAAGAGAAGCTGCAAGTCATGGTAAGTCCTCTGTTTAGTTGAACTACAGATTGAAATAACTTGGGAAGTAG
ENSE00003731761	BRCA2_e9_G45A	AAAAACCAATCACTCTTGATTACTAAAGGGGGGACTACTACTATATGTGCATTGAGAGTTTTTATACTAATGATTTTAAACTATAATTTTTGCAGAATGTGAAAAGCTATTTTTCCAATCATGATGAAAGTCTGAAGAAAAATGATAGATTTATCGCTTCTGTGACAGACAGTGAAAACACAAATCAAAGAGAAGCTGCAAGTCATGGTAAGTCCTCTGTTTAGTTGAACTACAGATTGAAATAACTTGGGAAGTAG
ENSE00003731761	BRCA2_e9_del45to47	AAAAACCAATCACTCTTGATTACTAAAGGGGGGACTACTACTATATGTGCATTGAGAGTTTTTATACTAATTTTAAACTATAATTTTTGCAGAATGTGAAAAGCTATTTTTCCAATCATGATGAAAGTCTGAAGAAAAATGATAGATTTATCGCTTCTGTGACAGACAGTGAAAACACAAATCAAAGAGAAGCTGCAAGTCATGGTAAGTCCTCTGTTTAGTTGAACTACAGATTGAAATAACTTGGGAAGTAG
ENSE00003731761	BRCA2_e9_G45C	AAAAACCAATCACTCTTGATTACTAAAGGGGGGACTACTACTATATGTGCATTGAGAGTTTTTATACTACTGATTTTAAACTATAATTTTTGCAGAATGTGAAAAGCTATTTTTCCAATCATGATGAAAGTCTGAAGAAAAATGATAGATTTATCGCTTCTGTGACAGACAGTGAAAACACAAATCAAAGAGAAGCTGCAAGTCATGGTAAGTCCTCTGTTTAGTTGAACTACAGATTGAAATAACTTGGGAAGTAG
ENSE00003731761	BRCA2_e9_T46A	AAAAACCAATCACTCTTGATTACTAAAGGGGGGACTACTACTATATGTGCATTGAGAGTTTTTATACTAGAGATTTTAAACTATAATTTTTGCAGAATGTGAAAAGCTATTTTTCCAATCATGATGAAAGTCTGAAGAAAAATGATAGATTTATCGCTTCTGTGACAGACAGTGAAAACACAAATCAAAGAGAAGCTGCAAGTCATGGTAAGTCCTCTGTTTAGTTGAACTACAGATTGAAATAACTTGGGAAGTAG
ENSE00003731761	BRCA2_e9_T46C	AAAAACCAATCACTCTTGATTACTAAAGGGGGGACTACTACTATATGTGCATTGAGAGTTTTTATACTAGCGATTTTAAACTATAATTTTTGCAGAATGTGAAAAGCTATTTTTCCAATCATGATGAAAGTCTGAAGAAAAATGATAGATTTATCGCTTCTGTGACAGACAGTGAAAACACAAATCAAAGAGAAGCTGCAAGTCATGGTAAGTCCTCTGTTTAGTTGAACTACAGATTGAAATAACTTGGGAAGTAG
ENSE00003731761	BRCA2_e9_del46to46	AAAAACCAATCACTCTTGATTACTAAAGGGGGGACTACTACTATATGTGCATTGAGAGTTTTTATACTAGGATTTTAAACTATAATTTTTGCAGAATGTGAAAAGCTATTTTTCCAATCATGATGAAAGTCTGAAGAAAAATGATAGATTTATCGCTTCTGTGACAGACAGTGAAAACACAAATCAAAGAGAAGCTGCAAGTCATGGTAAGTCCTCTGTTTAGTTGAACTACAGATTGAAATAACTTGGGAAGTAG
ENSE00003731761	BRCA2_e9_del46to66	AAAAACCAATCACTCTTGATTACTAAAGGGGGGACTACTACTATATGTGCATTGAGAGTTTTTATACTAGGCAGAATGTGAAAAGCTATTTTTCCAATCATGATGAAAGTCTGAAGAAAAATGATAGATTTATCGCTTCTGTGACAGACAGTGAAAACACAAATCAAAGAGAAGCTGCAAGTCATGGTAAGTCCTCTGTTTAGTTGAACTACAGATTGAAATAACTTGGGAAGTAG
ENSE00003731761	BRCA2_e9_T46G	AAAAACCAATCACTCTTGATTACTAAAGGGGGGACTACTACTATATGTGCATTGAGAGTTTTTATACTAGGGATTTTAAACTATAATTTTTGCAGAATGTGAAAAGCTATTTTTCCAATCATGATGAAAGTCTGAAGAAAAATGATAGATTTATCGCTTCTGTGACAGACAGTGAAAACACAAATCAAAGAGAAGCTGCAAGTCATGGTAAGTCCTCTGTTTAGTTGAACTACAGATTGAAATAACTTGGGAAGTAG
ENSE00003731761	BRCA2_e9_del46to51, del47to52	AAAAACCAATCACTCTTGATTACTAAAGGGGGGACTACTACTATATGTGCATTGAGAGTTTTTATACTAGTAAACTATAATTTTTGCAGAATGTGAAAAGCTATTTTTCCAATCATGATGAAAGTCTGAAGAAAAATGATAGATTTATCGCTTCTGTGACAGACAGTGAAAACACAAATCAAAGAGAAGCTGCAAGTCATGGTAAGTCCTCTGTTTAGTTGAACTACAGATTGAAATAACTTGGGAAGTAG
ENSE00003731761	BRCA2_e9_G47A	AAAAACCAATCACTCTTGATTACTAAAGGGGGGACTACTACTATATGTGCATTGAGAGTTTTTATACTAGTAATTTTAAACTATAATTTTTGCAGAATGTGAAAAGCTATTTTTCCAATCATGATGAAAGTCTGAAGAAAAATGATAGATTTATCGCTTCTGTGACAGACAGTGAAAACACAAATCAAAGAGAAGCTGCAAGTCATGGTAAGTCCTCTGTTTAGTTGAACTACAGATTGAAATAACTTGGGAAGTAG
ENSE00003731761	BRCA2_e9_del47to47	AAAAACCAATCACTCTTGATTACTAAAGGGGGGACTACTACTATATGTGCATTGAGAGTTTTTATACTAGTATTTTAAACTATAATTTTTGCAGAATGTGAAAAGCTATTTTTCCAATCATGATGAAAGTCTGAAGAAAAATGATAGATTTATCGCTTCTGTGACAGACAGTGAAAACACAAATCAAAGAGAAGCTGCAAGTCATGGTAAGTCCTCTGTTTAGTTGAACTACAGATTGAAATAACTTGGGAAGTAG
ENSE00003731761	BRCA2_e9_del47to67	AAAAACCAATCACTCTTGATTACTAAAGGGGGGACTACTACTATATGTGCATTGAGAGTTTTTATACTAGTCAGAATGTGAAAAGCTATTTTTCCAATCATGATGAAAGTCTGAAGAAAAATGATAGATTTATCGCTTCTGTGACAGACAGTGAAAACACAAATCAAAGAGAAGCTGCAAGTCATGGTAAGTCCTCTGTTTAGTTGAACTACAGATTGAAATAACTTGGGAAGTAG
ENSE00003731761	BRCA2_e9_G47C	AAAAACCAATCACTCTTGATTACTAAAGGGGGGACTACTACTATATGTGCATTGAGAGTTTTTATACTAGTCATTTTAAACTATAATTTTTGCAGAATGTGAAAAGCTATTTTTCCAATCATGATGAAAGTCTGAAGAAAAATGATAGATTTATCGCTTCTGTGACAGACAGTGAAAACACAAATCAAAGAGAAGCTGCAAGTCATGGTAAGTCCTCTGTTTAGTTGAACTACAGATTGAAATAACTTGGGAAGTAG
ENSE00003731761	BRCA2_e9_del48to53, del49to54	AAAAACCAATCACTCTTGATTACTAAAGGGGGGACTACTACTATATGTGCATTGAGAGTTTTTATACTAGTGAACTATAATTTTTGCAGAATGTGAAAAGCTATTTTTCCAATCATGATGAAAGTCTGAAGAAAAATGATAGATTTATCGCTTCTGTGACAGACAGTGAAAACACAAATCAAAGAGAAGCTGCAAGTCATGGTAAGTCCTCTGTTTAGTTGAACTACAGATTGAAATAACTTGGGAAGTAG
ENSE00003731761	BRCA2_e9_T49A	AAAAACCAATCACTCTTGATTACTAAAGGGGGGACTACTACTATATGTGCATTGAGAGTTTTTATACTAGTGAATTTAAACTATAATTTTTGCAGAATGTGAAAAGCTATTTTTCCAATCATGATGAAAGTCTGAAGAAAAATGATAGATTTATCGCTTCTGTGACAGACAGTGAAAACACAAATCAAAGAGAAGCTGCAAGTCATGGTAAGTCCTCTGTTTAGTTGAACTACAGATTGAAATAACTTGGGAAGTAG
ENSE00003731761	BRCA2_e9_T49C	AAAAACCAATCACTCTTGATTACTAAAGGGGGGACTACTACTATATGTGCATTGAGAGTTTTTATACTAGTGACTTTAAACTATAATTTTTGCAGAATGTGAAAAGCTATTTTTCCAATCATGATGAAAGTCTGAAGAAAAATGATAGATTTATCGCTTCTGTGACAGACAGTGAAAACACAAATCAAAGAGAAGCTGCAAGTCATGGTAAGTCCTCTGTTTAGTTGAACTACAGATTGAAATAACTTGGGAAGTAG
ENSE00003731761	BRCA2_e9_del48to68, del49to69	AAAAACCAATCACTCTTGATTACTAAAGGGGGGACTACTACTATATGTGCATTGAGAGTTTTTATACTAGTGAGAATGTGAAAAGCTATTTTTCCAATCATGATGAAAGTCTGAAGAAAAATGATAGATTTATCGCTTCTGTGACAGACAGTGAAAACACAAATCAAAGAGAAGCTGCAAGTCATGGTAAGTCCTCTGTTTAGTTGAACTACAGATTGAAATAACTTGGGAAGTAG
ENSE00003731761	BRCA2_e9_T49G	AAAAACCAATCACTCTTGATTACTAAAGGGGGGACTACTACTATATGTGCATTGAGAGTTTTTATACTAGTGAGTTTAAACTATAATTTTTGCAGAATGTGAAAAGCTATTTTTCCAATCATGATGAAAGTCTGAAGAAAAATGATAGATTTATCGCTTCTGTGACAGACAGTGAAAACACAAATCAAAGAGAAGCTGCAAGTCATGGTAAGTCCTCTGTTTAGTTGAACTACAGATTGAAATAACTTGGGAAGTAG
ENSE00003731761	BRCA2_e9_del49to51, del50to52	AAAAACCAATCACTCTTGATTACTAAAGGGGGGACTACTACTATATGTGCATTGAGAGTTTTTATACTAGTGATAAACTATAATTTTTGCAGAATGTGAAAAGCTATTTTTCCAATCATGATGAAAGTCTGAAGAAAAATGATAGATTTATCGCTTCTGTGACAGACAGTGAAAACACAAATCAAAGAGAAGCTGCAAGTCATGGTAAGTCCTCTGTTTAGTTGAACTACAGATTGAAATAACTTGGGAAGTAG
ENSE00003731761	BRCA2_e9_del50to70	AAAAACCAATCACTCTTGATTACTAAAGGGGGGACTACTACTATATGTGCATTGAGAGTTTTTATACTAGTGATAATGTGAAAAGCTATTTTTCCAATCATGATGAAAGTCTGAAGAAAAATGATAGATTTATCGCTTCTGTGACAGACAGTGAAAACACAAATCAAAGAGAAGCTGCAAGTCATGGTAAGTCCTCTGTTTAGTTGAACTACAGATTGAAATAACTTGGGAAGTAG
ENSE00003731761	BRCA2_e9_T50A	AAAAACCAATCACTCTTGATTACTAAAGGGGGGACTACTACTATATGTGCATTGAGAGTTTTTATACTAGTGATATTAAACTATAATTTTTGCAGAATGTGAAAAGCTATTTTTCCAATCATGATGAAAGTCTGAAGAAAAATGATAGATTTATCGCTTCTGTGACAGACAGTGAAAACACAAATCAAAGAGAAGCTGCAAGTCATGGTAAGTCCTCTGTTTAGTTGAACTACAGATTGAAATAACTTGGGAAGTAG
ENSE00003731761	BRCA2_e9_del50to55	AAAAACCAATCACTCTTGATTACTAAAGGGGGGACTACTACTATATGTGCATTGAGAGTTTTTATACTAGTGATCTATAATTTTTGCAGAATGTGAAAAGCTATTTTTCCAATCATGATGAAAGTCTGAAGAAAAATGATAGATTTATCGCTTCTGTGACAGACAGTGAAAACACAAATCAAAGAGAAGCTGCAAGTCATGGTAAGTCCTCTGTTTAGTTGAACTACAGATTGAAATAACTTGGGAAGTAG
ENSE00003731761	BRCA2_e9_T50C	AAAAACCAATCACTCTTGATTACTAAAGGGGGGACTACTACTATATGTGCATTGAGAGTTTTTATACTAGTGATCTTAAACTATAATTTTTGCAGAATGTGAAAAGCTATTTTTCCAATCATGATGAAAGTCTGAAGAAAAATGATAGATTTATCGCTTCTGTGACAGACAGTGAAAACACAAATCAAAGAGAAGCTGCAAGTCATGGTAAGTCCTCTGTTTAGTTGAACTACAGATTGAAATAACTTGGGAAGTAG
ENSE00003731761	BRCA2_e9_T50G	AAAAACCAATCACTCTTGATTACTAAAGGGGGGACTACTACTATATGTGCATTGAGAGTTTTTATACTAGTGATGTTAAACTATAATTTTTGCAGAATGTGAAAAGCTATTTTTCCAATCATGATGAAAGTCTGAAGAAAAATGATAGATTTATCGCTTCTGTGACAGACAGTGAAAACACAAATCAAAGAGAAGCTGCAAGTCATGGTAAGTCCTCTGTTTAGTTGAACTACAGATTGAAATAACTTGGGAAGTAG
ENSE00003731761	BRCA2_e9_del51to53	AAAAACCAATCACTCTTGATTACTAAAGGGGGGACTACTACTATATGTGCATTGAGAGTTTTTATACTAGTGATTAACTATAATTTTTGCAGAATGTGAAAAGCTATTTTTCCAATCATGATGAAAGTCTGAAGAAAAATGATAGATTTATCGCTTCTGTGACAGACAGTGAAAACACAAATCAAAGAGAAGCTGCAAGTCATGGTAAGTCCTCTGTTTAGTTGAACTACAGATTGAAATAACTTGGGAAGTAG
ENSE00003731761	BRCA2_e9_T51A	AAAAACCAATCACTCTTGATTACTAAAGGGGGGACTACTACTATATGTGCATTGAGAGTTTTTATACTAGTGATTATAAACTATAATTTTTGCAGAATGTGAAAAGCTATTTTTCCAATCATGATGAAAGTCTGAAGAAAAATGATAGATTTATCGCTTCTGTGACAGACAGTGAAAACACAAATCAAAGAGAAGCTGCAAGTCATGGTAAGTCCTCTGTTTAGTTGAACTACAGATTGAAATAACTTGGGAAGTAG
ENSE00003731761	BRCA2_e9_del51to71	AAAAACCAATCACTCTTGATTACTAAAGGGGGGACTACTACTATATGTGCATTGAGAGTTTTTATACTAGTGATTATGTGAAAAGCTATTTTTCCAATCATGATGAAAGTCTGAAGAAAAATGATAGATTTATCGCTTCTGTGACAGACAGTGAAAACACAAATCAAAGAGAAGCTGCAAGTCATGGTAAGTCCTCTGTTTAGTTGAACTACAGATTGAAATAACTTGGGAAGTAG
ENSE00003731761	BRCA2_e9_T51C	AAAAACCAATCACTCTTGATTACTAAAGGGGGGACTACTACTATATGTGCATTGAGAGTTTTTATACTAGTGATTCTAAACTATAATTTTTGCAGAATGTGAAAAGCTATTTTTCCAATCATGATGAAAGTCTGAAGAAAAATGATAGATTTATCGCTTCTGTGACAGACAGTGAAAACACAAATCAAAGAGAAGCTGCAAGTCATGGTAAGTCCTCTGTTTAGTTGAACTACAGATTGAAATAACTTGGGAAGTAG
ENSE00003731761	BRCA2_e9_T51G	AAAAACCAATCACTCTTGATTACTAAAGGGGGGACTACTACTATATGTGCATTGAGAGTTTTTATACTAGTGATTGTAAACTATAATTTTTGCAGAATGTGAAAAGCTATTTTTCCAATCATGATGAAAGTCTGAAGAAAAATGATAGATTTATCGCTTCTGTGACAGACAGTGAAAACACAAATCAAAGAGAAGCTGCAAGTCATGGTAAGTCCTCTGTTTAGTTGAACTACAGATTGAAATAACTTGGGAAGTAG
ENSE00003731761	BRCA2_e9_T52A	AAAAACCAATCACTCTTGATTACTAAAGGGGGGACTACTACTATATGTGCATTGAGAGTTTTTATACTAGTGATTTAAAACTATAATTTTTGCAGAATGTGAAAAGCTATTTTTCCAATCATGATGAAAGTCTGAAGAAAAATGATAGATTTATCGCTTCTGTGACAGACAGTGAAAACACAAATCAAAGAGAAGCTGCAAGTCATGGTAAGTCCTCTGTTTAGTTGAACTACAGATTGAAATAACTTGGGAAGTAG
ENSE00003731761	BRCA2_e9_del49to49, del50to50, del51to51, del52to52	AAAAACCAATCACTCTTGATTACTAAAGGGGGGACTACTACTATATGTGCATTGAGAGTTTTTATACTAGTGATTTAAACTATAATTTTTGCAGAATGTGAAAAGCTATTTTTCCAATCATGATGAAAGTCTGAAGAAAAATGATAGATTTATCGCTTCTGTGACAGACAGTGAAAACACAAATCAAAGAGAAGCTGCAAGTCATGGTAAGTCCTCTGTTTAGTTGAACTACAGATTGAAATAACTTGGGAAGTAG
ENSE00003731761	BRCA2_e9_del52to54	AAAAACCAATCACTCTTGATTACTAAAGGGGGGACTACTACTATATGTGCATTGAGAGTTTTTATACTAGTGATTTACTATAATTTTTGCAGAATGTGAAAAGCTATTTTTCCAATCATGATGAAAGTCTGAAGAAAAATGATAGATTTATCGCTTCTGTGACAGACAGTGAAAACACAAATCAAAGAGAAGCTGCAAGTCATGGTAAGTCCTCTGTTTAGTTGAACTACAGATTGAAATAACTTGGGAAGTAG
ENSE00003731761	BRCA2_e9_del51to56, del52to57	AAAAACCAATCACTCTTGATTACTAAAGGGGGGACTACTACTATATGTGCATTGAGAGTTTTTATACTAGTGATTTATAATTTTTGCAGAATGTGAAAAGCTATTTTTCCAATCATGATGAAAGTCTGAAGAAAAATGATAGATTTATCGCTTCTGTGACAGACAGTGAAAACACAAATCAAAGAGAAGCTGCAAGTCATGGTAAGTCCTCTGTTTAGTTGAACTACAGATTGAAATAACTTGGGAAGTAG
ENSE00003731761	BRCA2_e9_T52C	AAAAACCAATCACTCTTGATTACTAAAGGGGGGACTACTACTATATGTGCATTGAGAGTTTTTATACTAGTGATTTCAAACTATAATTTTTGCAGAATGTGAAAAGCTATTTTTCCAATCATGATGAAAGTCTGAAGAAAAATGATAGATTTATCGCTTCTGTGACAGACAGTGAAAACACAAATCAAAGAGAAGCTGCAAGTCATGGTAAGTCCTCTGTTTAGTTGAACTACAGATTGAAATAACTTGGGAAGTAG
ENSE00003731761	BRCA2_e9_T52G	AAAAACCAATCACTCTTGATTACTAAAGGGGGGACTACTACTATATGTGCATTGAGAGTTTTTATACTAGTGATTTGAAACTATAATTTTTGCAGAATGTGAAAAGCTATTTTTCCAATCATGATGAAAGTCTGAAGAAAAATGATAGATTTATCGCTTCTGTGACAGACAGTGAAAACACAAATCAAAGAGAAGCTGCAAGTCATGGTAAGTCCTCTGTTTAGTTGAACTACAGATTGAAATAACTTGGGAAGTAG
ENSE00003731761	BRCA2_e9_del56to76	AAAAACCAATCACTCTTGATTACTAAAGGGGGGACTACTACTATATGTGCATTGAGAGTTTTTATACTAGTGATTTTAAAAAAAGCTATTTTTCCAATCATGATGAAAGTCTGAAGAAAAATGATAGATTTATCGCTTCTGTGACAGACAGTGAAAACACAAATCAAAGAGAAGCTGCAAGTCATGGTAAGTCCTCTGTTTAGTTGAACTACAGATTGAAATAACTTGGGAAGTAG
ENSE00003731761	BRCA2_e9_C56A	AAAAACCAATCACTCTTGATTACTAAAGGGGGGACTACTACTATATGTGCATTGAGAGTTTTTATACTAGTGATTTTAAAATATAATTTTTGCAGAATGTGAAAAGCTATTTTTCCAATCATGATGAAAGTCTGAAGAAAAATGATAGATTTATCGCTTCTGTGACAGACAGTGAAAACACAAATCAAAGAGAAGCTGCAAGTCATGGTAAGTCCTCTGTTTAGTTGAACTACAGATTGAAATAACTTGGGAAGTAG
ENSE00003731761	BRCA2_e9_del57to77	AAAAACCAATCACTCTTGATTACTAAAGGGGGGACTACTACTATATGTGCATTGAGAGTTTTTATACTAGTGATTTTAAACAAAGCTATTTTTCCAATCATGATGAAAGTCTGAAGAAAAATGATAGATTTATCGCTTCTGTGACAGACAGTGAAAACACAAATCAAAGAGAAGCTGCAAGTCATGGTAAGTCCTCTGTTTAGTTGAACTACAGATTGAAATAACTTGGGAAGTAG
ENSE00003731761	BRCA2_e9_T57A	AAAAACCAATCACTCTTGATTACTAAAGGGGGGACTACTACTATATGTGCATTGAGAGTTTTTATACTAGTGATTTTAAACAATAATTTTTGCAGAATGTGAAAAGCTATTTTTCCAATCATGATGAAAGTCTGAAGAAAAATGATAGATTTATCGCTTCTGTGACAGACAGTGAAAACACAAATCAAAGAGAAGCTGCAAGTCATGGTAAGTCCTCTGTTTAGTTGAACTACAGATTGAAATAACTTGGGAAGTAG
ENSE00003731761	BRCA2_e9_del57to59	AAAAACCAATCACTCTTGATTACTAAAGGGGGGACTACTACTATATGTGCATTGAGAGTTTTTATACTAGTGATTTTAAACAATTTTTGCAGAATGTGAAAAGCTATTTTTCCAATCATGATGAAAGTCTGAAGAAAAATGATAGATTTATCGCTTCTGTGACAGACAGTGAAAACACAAATCAAAGAGAAGCTGCAAGTCATGGTAAGTCCTCTGTTTAGTTGAACTACAGATTGAAATAACTTGGGAAGTAG
ENSE00003731761	BRCA2_e9_del57to57	AAAAACCAATCACTCTTGATTACTAAAGGGGGGACTACTACTATATGTGCATTGAGAGTTTTTATACTAGTGATTTTAAACATAATTTTTGCAGAATGTGAAAAGCTATTTTTCCAATCATGATGAAAGTCTGAAGAAAAATGATAGATTTATCGCTTCTGTGACAGACAGTGAAAACACAAATCAAAGAGAAGCTGCAAGTCATGGTAAGTCCTCTGTTTAGTTGAACTACAGATTGAAATAACTTGGGAAGTAG
ENSE00003731761	BRCA2_e9_T57C	AAAAACCAATCACTCTTGATTACTAAAGGGGGGACTACTACTATATGTGCATTGAGAGTTTTTATACTAGTGATTTTAAACCATAATTTTTGCAGAATGTGAAAAGCTATTTTTCCAATCATGATGAAAGTCTGAAGAAAAATGATAGATTTATCGCTTCTGTGACAGACAGTGAAAACACAAATCAAAGAGAAGCTGCAAGTCATGGTAAGTCCTCTGTTTAGTTGAACTACAGATTGAAATAACTTGGGAAGTAG
ENSE00003731761	BRCA2_e9_T57G	AAAAACCAATCACTCTTGATTACTAAAGGGGGGACTACTACTATATGTGCATTGAGAGTTTTTATACTAGTGATTTTAAACGATAATTTTTGCAGAATGTGAAAAGCTATTTTTCCAATCATGATGAAAGTCTGAAGAAAAATGATAGATTTATCGCTTCTGTGACAGACAGTGAAAACACAAATCAAAGAGAAGCTGCAAGTCATGGTAAGTCCTCTGTTTAGTTGAACTACAGATTGAAATAACTTGGGAAGTAG
ENSE00003731761	BRCA2_e9_T59A	AAAAACCAATCACTCTTGATTACTAAAGGGGGGACTACTACTATATGTGCATTGAGAGTTTTTATACTAGTGATTTTAAACTAAAATTTTTGCAGAATGTGAAAAGCTATTTTTCCAATCATGATGAAAGTCTGAAGAAAAATGATAGATTTATCGCTTCTGTGACAGACAGTGAAAACACAAATCAAAGAGAAGCTGCAAGTCATGGTAAGTCCTCTGTTTAGTTGAACTACAGATTGAAATAACTTGGGAAGTAG
ENSE00003731761	BRCA2_e9_del59to59	AAAAACCAATCACTCTTGATTACTAAAGGGGGGACTACTACTATATGTGCATTGAGAGTTTTTATACTAGTGATTTTAAACTAAATTTTTGCAGAATGTGAAAAGCTATTTTTCCAATCATGATGAAAGTCTGAAGAAAAATGATAGATTTATCGCTTCTGTGACAGACAGTGAAAACACAAATCAAAGAGAAGCTGCAAGTCATGGTAAGTCCTCTGTTTAGTTGAACTACAGATTGAAATAACTTGGGAAGTAG
ENSE00003731761	BRCA2_e9_del58to78, del59to79	AAAAACCAATCACTCTTGATTACTAAAGGGGGGACTACTACTATATGTGCATTGAGAGTTTTTATACTAGTGATTTTAAACTAAGCTATTTTTCCAATCATGATGAAAGTCTGAAGAAAAATGATAGATTTATCGCTTCTGTGACAGACAGTGAAAACACAAATCAAAGAGAAGCTGCAAGTCATGGTAAGTCCTCTGTTTAGTTGAACTACAGATTGAAATAACTTGGGAAGTAG
ENSE00003731761	BRCA2_e9_T59C	AAAAACCAATCACTCTTGATTACTAAAGGGGGGACTACTACTATATGTGCATTGAGAGTTTTTATACTAGTGATTTTAAACTACAATTTTTGCAGAATGTGAAAAGCTATTTTTCCAATCATGATGAAAGTCTGAAGAAAAATGATAGATTTATCGCTTCTGTGACAGACAGTGAAAACACAAATCAAAGAGAAGCTGCAAGTCATGGTAAGTCCTCTGTTTAGTTGAACTACAGATTGAAATAACTTGGGAAGTAG
ENSE00003731761	BRCA2_e9_T59G	AAAAACCAATCACTCTTGATTACTAAAGGGGGGACTACTACTATATGTGCATTGAGAGTTTTTATACTAGTGATTTTAAACTAGAATTTTTGCAGAATGTGAAAAGCTATTTTTCCAATCATGATGAAAGTCTGAAGAAAAATGATAGATTTATCGCTTCTGTGACAGACAGTGAAAACACAAATCAAAGAGAAGCTGCAAGTCATGGTAAGTCCTCTGTTTAGTTGAACTACAGATTGAAATAACTTGGGAAGTAG
ENSE00003731761	BRCA2_e9_T62A	AAAAACCAATCACTCTTGATTACTAAAGGGGGGACTACTACTATATGTGCATTGAGAGTTTTTATACTAGTGATTTTAAACTATAAATTTTGCAGAATGTGAAAAGCTATTTTTCCAATCATGATGAAAGTCTGAAGAAAAATGATAGATTTATCGCTTCTGTGACAGACAGTGAAAACACAAATCAAAGAGAAGCTGCAAGTCATGGTAAGTCCTCTGTTTAGTTGAACTACAGATTGAAATAACTTGGGAAGTAG
ENSE00003731761	BRCA2_e9_del62to67	AAAAACCAATCACTCTTGATTACTAAAGGGGGGACTACTACTATATGTGCATTGAGAGTTTTTATACTAGTGATTTTAAACTATAACAGAATGTGAAAAGCTATTTTTCCAATCATGATGAAAGTCTGAAGAAAAATGATAGATTTATCGCTTCTGTGACAGACAGTGAAAACACAAATCAAAGAGAAGCTGCAAGTCATGGTAAGTCCTCTGTTTAGTTGAACTACAGATTGAAATAACTTGGGAAGTAG
ENSE00003731761	BRCA2_e9_T62C	AAAAACCAATCACTCTTGATTACTAAAGGGGGGACTACTACTATATGTGCATTGAGAGTTTTTATACTAGTGATTTTAAACTATAACTTTTGCAGAATGTGAAAAGCTATTTTTCCAATCATGATGAAAGTCTGAAGAAAAATGATAGATTTATCGCTTCTGTGACAGACAGTGAAAACACAAATCAAAGAGAAGCTGCAAGTCATGGTAAGTCCTCTGTTTAGTTGAACTACAGATTGAAATAACTTGGGAAGTAG
ENSE00003731761	BRCA2_e9_T62G	AAAAACCAATCACTCTTGATTACTAAAGGGGGGACTACTACTATATGTGCATTGAGAGTTTTTATACTAGTGATTTTAAACTATAAGTTTTGCAGAATGTGAAAAGCTATTTTTCCAATCATGATGAAAGTCTGAAGAAAAATGATAGATTTATCGCTTCTGTGACAGACAGTGAAAACACAAATCAAAGAGAAGCTGCAAGTCATGGTAAGTCCTCTGTTTAGTTGAACTACAGATTGAAATAACTTGGGAAGTAG
ENSE00003731761	BRCA2_e9_del63to68	AAAAACCAATCACTCTTGATTACTAAAGGGGGGACTACTACTATATGTGCATTGAGAGTTTTTATACTAGTGATTTTAAACTATAATAGAATGTGAAAAGCTATTTTTCCAATCATGATGAAAGTCTGAAGAAAAATGATAGATTTATCGCTTCTGTGACAGACAGTGAAAACACAAATCAAAGAGAAGCTGCAAGTCATGGTAAGTCCTCTGTTTAGTTGAACTACAGATTGAAATAACTTGGGAAGTAG
ENSE00003731761	BRCA2_e9_T63A	AAAAACCAATCACTCTTGATTACTAAAGGGGGGACTACTACTATATGTGCATTGAGAGTTTTTATACTAGTGATTTTAAACTATAATATTTGCAGAATGTGAAAAGCTATTTTTCCAATCATGATGAAAGTCTGAAGAAAAATGATAGATTTATCGCTTCTGTGACAGACAGTGAAAACACAAATCAAAGAGAAGCTGCAAGTCATGGTAAGTCCTCTGTTTAGTTGAACTACAGATTGAAATAACTTGGGAAGTAG
ENSE00003731761	BRCA2_e9_del62to82, del63to83	AAAAACCAATCACTCTTGATTACTAAAGGGGGGACTACTACTATATGTGCATTGAGAGTTTTTATACTAGTGATTTTAAACTATAATATTTTTCCAATCATGATGAAAGTCTGAAGAAAAATGATAGATTTATCGCTTCTGTGACAGACAGTGAAAACACAAATCAAAGAGAAGCTGCAAGTCATGGTAAGTCCTCTGTTTAGTTGAACTACAGATTGAAATAACTTGGGAAGTAG
ENSE00003731761	BRCA2_e9_T63C	AAAAACCAATCACTCTTGATTACTAAAGGGGGGACTACTACTATATGTGCATTGAGAGTTTTTATACTAGTGATTTTAAACTATAATCTTTGCAGAATGTGAAAAGCTATTTTTCCAATCATGATGAAAGTCTGAAGAAAAATGATAGATTTATCGCTTCTGTGACAGACAGTGAAAACACAAATCAAAGAGAAGCTGCAAGTCATGGTAAGTCCTCTGTTTAGTTGAACTACAGATTGAAATAACTTGGGAAGTAG
ENSE00003731761	BRCA2_e9_T63G	AAAAACCAATCACTCTTGATTACTAAAGGGGGGACTACTACTATATGTGCATTGAGAGTTTTTATACTAGTGATTTTAAACTATAATGTTTGCAGAATGTGAAAAGCTATTTTTCCAATCATGATGAAAGTCTGAAGAAAAATGATAGATTTATCGCTTCTGTGACAGACAGTGAAAACACAAATCAAAGAGAAGCTGCAAGTCATGGTAAGTCCTCTGTTTAGTTGAACTACAGATTGAAATAACTTGGGAAGTAG
ENSE00003731761	BRCA2_e9_T64A	AAAAACCAATCACTCTTGATTACTAAAGGGGGGACTACTACTATATGTGCATTGAGAGTTTTTATACTAGTGATTTTAAACTATAATTATTGCAGAATGTGAAAAGCTATTTTTCCAATCATGATGAAAGTCTGAAGAAAAATGATAGATTTATCGCTTCTGTGACAGACAGTGAAAACACAAATCAAAGAGAAGCTGCAAGTCATGGTAAGTCCTCTGTTTAGTTGAACTACAGATTGAAATAACTTGGGAAGTAG
ENSE00003731761	BRCA2_e9_T64C	AAAAACCAATCACTCTTGATTACTAAAGGGGGGACTACTACTATATGTGCATTGAGAGTTTTTATACTAGTGATTTTAAACTATAATTCTTGCAGAATGTGAAAAGCTATTTTTCCAATCATGATGAAAGTCTGAAGAAAAATGATAGATTTATCGCTTCTGTGACAGACAGTGAAAACACAAATCAAAGAGAAGCTGCAAGTCATGGTAAGTCCTCTGTTTAGTTGAACTACAGATTGAAATAACTTGGGAAGTAG
ENSE00003731761	BRCA2_e9_del64to69	AAAAACCAATCACTCTTGATTACTAAAGGGGGGACTACTACTATATGTGCATTGAGAGTTTTTATACTAGTGATTTTAAACTATAATTGAATGTGAAAAGCTATTTTTCCAATCATGATGAAAGTCTGAAGAAAAATGATAGATTTATCGCTTCTGTGACAGACAGTGAAAACACAAATCAAAGAGAAGCTGCAAGTCATGGTAAGTCCTCTGTTTAGTTGAACTACAGATTGAAATAACTTGGGAAGTAG
ENSE00003731761	BRCA2_e9_del62to64, del63to65, del64to66	AAAAACCAATCACTCTTGATTACTAAAGGGGGGACTACTACTATATGTGCATTGAGAGTTTTTATACTAGTGATTTTAAACTATAATTGCAGAATGTGAAAAGCTATTTTTCCAATCATGATGAAAGTCTGAAGAAAAATGATAGATTTATCGCTTCTGTGACAGACAGTGAAAACACAAATCAAAGAGAAGCTGCAAGTCATGGTAAGTCCTCTGTTTAGTTGAACTACAGATTGAAATAACTTGGGAAGTAG
ENSE00003731761	BRCA2_e9_T64G	AAAAACCAATCACTCTTGATTACTAAAGGGGGGACTACTACTATATGTGCATTGAGAGTTTTTATACTAGTGATTTTAAACTATAATTGTTGCAGAATGTGAAAAGCTATTTTTCCAATCATGATGAAAGTCTGAAGAAAAATGATAGATTTATCGCTTCTGTGACAGACAGTGAAAACACAAATCAAAGAGAAGCTGCAAGTCATGGTAAGTCCTCTGTTTAGTTGAACTACAGATTGAAATAACTTGGGAAGTAG
ENSE00003731761	BRCA2_e9_del65to70	AAAAACCAATCACTCTTGATTACTAAAGGGGGGACTACTACTATATGTGCATTGAGAGTTTTTATACTAGTGATTTTAAACTATAATTTAATGTGAAAAGCTATTTTTCCAATCATGATGAAAGTCTGAAGAAAAATGATAGATTTATCGCTTCTGTGACAGACAGTGAAAACACAAATCAAAGAGAAGCTGCAAGTCATGGTAAGTCCTCTGTTTAGTTGAACTACAGATTGAAATAACTTGGGAAGTAG
ENSE00003731761	BRCA2_e9_T65A	AAAAACCAATCACTCTTGATTACTAAAGGGGGGACTACTACTATATGTGCATTGAGAGTTTTTATACTAGTGATTTTAAACTATAATTTATGCAGAATGTGAAAAGCTATTTTTCCAATCATGATGAAAGTCTGAAGAAAAATGATAGATTTATCGCTTCTGTGACAGACAGTGAAAACACAAATCAAAGAGAAGCTGCAAGTCATGGTAAGTCCTCTGTTTAGTTGAACTACAGATTGAAATAACTTGGGAAGTAG
ENSE00003731761	BRCA2_e9_del65to67	AAAAACCAATCACTCTTGATTACTAAAGGGGGGACTACTACTATATGTGCATTGAGAGTTTTTATACTAGTGATTTTAAACTATAATTTCAGAATGTGAAAAGCTATTTTTCCAATCATGATGAAAGTCTGAAGAAAAATGATAGATTTATCGCTTCTGTGACAGACAGTGAAAACACAAATCAAAGAGAAGCTGCAAGTCATGGTAAGTCCTCTGTTTAGTTGAACTACAGATTGAAATAACTTGGGAAGTAG
ENSE00003731761	BRCA2_e9_T65C	AAAAACCAATCACTCTTGATTACTAAAGGGGGGACTACTACTATATGTGCATTGAGAGTTTTTATACTAGTGATTTTAAACTATAATTTCTGCAGAATGTGAAAAGCTATTTTTCCAATCATGATGAAAGTCTGAAGAAAAATGATAGATTTATCGCTTCTGTGACAGACAGTGAAAACACAAATCAAAGAGAAGCTGCAAGTCATGGTAAGTCCTCTGTTTAGTTGAACTACAGATTGAAATAACTTGGGAAGTAG
ENSE00003731761	BRCA2_e9_T65G	AAAAACCAATCACTCTTGATTACTAAAGGGGGGACTACTACTATATGTGCATTGAGAGTTTTTATACTAGTGATTTTAAACTATAATTTGTGCAGAATGTGAAAAGCTATTTTTCCAATCATGATGAAAGTCTGAAGAAAAATGATAGATTTATCGCTTCTGTGACAGACAGTGAAAACACAAATCAAAGAGAAGCTGCAAGTCATGGTAAGTCCTCTGTTTAGTTGAACTACAGATTGAAATAACTTGGGAAGTAG
ENSE00003731761	BRCA2_e9_del66to68	AAAAACCAATCACTCTTGATTACTAAAGGGGGGACTACTACTATATGTGCATTGAGAGTTTTTATACTAGTGATTTTAAACTATAATTTTAGAATGTGAAAAGCTATTTTTCCAATCATGATGAAAGTCTGAAGAAAAATGATAGATTTATCGCTTCTGTGACAGACAGTGAAAACACAAATCAAAGAGAAGCTGCAAGTCATGGTAAGTCCTCTGTTTAGTTGAACTACAGATTGAAATAACTTGGGAAGTAG
ENSE00003731761	BRCA2_e9_T66A	AAAAACCAATCACTCTTGATTACTAAAGGGGGGACTACTACTATATGTGCATTGAGAGTTTTTATACTAGTGATTTTAAACTATAATTTTAGCAGAATGTGAAAAGCTATTTTTCCAATCATGATGAAAGTCTGAAGAAAAATGATAGATTTATCGCTTCTGTGACAGACAGTGAAAACACAAATCAAAGAGAAGCTGCAAGTCATGGTAAGTCCTCTGTTTAGTTGAACTACAGATTGAAATAACTTGGGAAGTAG
ENSE00003731761	BRCA2_e9_del66to71	AAAAACCAATCACTCTTGATTACTAAAGGGGGGACTACTACTATATGTGCATTGAGAGTTTTTATACTAGTGATTTTAAACTATAATTTTATGTGAAAAGCTATTTTTCCAATCATGATGAAAGTCTGAAGAAAAATGATAGATTTATCGCTTCTGTGACAGACAGTGAAAACACAAATCAAAGAGAAGCTGCAAGTCATGGTAAGTCCTCTGTTTAGTTGAACTACAGATTGAAATAACTTGGGAAGTAG
ENSE00003731761	BRCA2_e9_T66C	AAAAACCAATCACTCTTGATTACTAAAGGGGGGACTACTACTATATGTGCATTGAGAGTTTTTATACTAGTGATTTTAAACTATAATTTTCGCAGAATGTGAAAAGCTATTTTTCCAATCATGATGAAAGTCTGAAGAAAAATGATAGATTTATCGCTTCTGTGACAGACAGTGAAAACACAAATCAAAGAGAAGCTGCAAGTCATGGTAAGTCCTCTGTTTAGTTGAACTACAGATTGAAATAACTTGGGAAGTAG
ENSE00003731761	BRCA2_e9_del62to62, del63to63, del64to64, del65to65, del66to66	AAAAACCAATCACTCTTGATTACTAAAGGGGGGACTACTACTATATGTGCATTGAGAGTTTTTATACTAGTGATTTTAAACTATAATTTTGCAGAATGTGAAAAGCTATTTTTCCAATCATGATGAAAGTCTGAAGAAAAATGATAGATTTATCGCTTCTGTGACAGACAGTGAAAACACAAATCAAAGAGAAGCTGCAAGTCATGGTAAGTCCTCTGTTTAGTTGAACTACAGATTGAAATAACTTGGGAAGTAG
ENSE00003731761	BRCA2_e9_T66G	AAAAACCAATCACTCTTGATTACTAAAGGGGGGACTACTACTATATGTGCATTGAGAGTTTTTATACTAGTGATTTTAAACTATAATTTTGGCAGAATGTGAAAAGCTATTTTTCCAATCATGATGAAAGTCTGAAGAAAAATGATAGATTTATCGCTTCTGTGACAGACAGTGAAAACACAAATCAAAGAGAAGCTGCAAGTCATGGTAAGTCCTCTGTTTAGTTGAACTACAGATTGAAATAACTTGGGAAGTAG
ENSE00003731761	BRCA2_e9_G67A	AAAAACCAATCACTCTTGATTACTAAAGGGGGGACTACTACTATATGTGCATTGAGAGTTTTTATACTAGTGATTTTAAACTATAATTTTTACAGAATGTGAAAAGCTATTTTTCCAATCATGATGAAAGTCTGAAGAAAAATGATAGATTTATCGCTTCTGTGACAGACAGTGAAAACACAAATCAAAGAGAAGCTGCAAGTCATGGTAAGTCCTCTGTTTAGTTGAACTACAGATTGAAATAACTTGGGAAGTAG
ENSE00003731761	BRCA2_e9_del67to67	AAAAACCAATCACTCTTGATTACTAAAGGGGGGACTACTACTATATGTGCATTGAGAGTTTTTATACTAGTGATTTTAAACTATAATTTTTCAGAATGTGAAAAGCTATTTTTCCAATCATGATGAAAGTCTGAAGAAAAATGATAGATTTATCGCTTCTGTGACAGACAGTGAAAACACAAATCAAAGAGAAGCTGCAAGTCATGGTAAGTCCTCTGTTTAGTTGAACTACAGATTGAAATAACTTGGGAAGTAG
ENSE00003731761	BRCA2_e9_G67C	AAAAACCAATCACTCTTGATTACTAAAGGGGGGACTACTACTATATGTGCATTGAGAGTTTTTATACTAGTGATTTTAAACTATAATTTTTCCAGAATGTGAAAAGCTATTTTTCCAATCATGATGAAAGTCTGAAGAAAAATGATAGATTTATCGCTTCTGTGACAGACAGTGAAAACACAAATCAAAGAGAAGCTGCAAGTCATGGTAAGTCCTCTGTTTAGTTGAACTACAGATTGAAATAACTTGGGAAGTAG
ENSE00003731761	BRCA2_e9_C68A	AAAAACCAATCACTCTTGATTACTAAAGGGGGGACTACTACTATATGTGCATTGAGAGTTTTTATACTAGTGATTTTAAACTATAATTTTTGAAGAATGTGAAAAGCTATTTTTCCAATCATGATGAAAGTCTGAAGAAAAATGATAGATTTATCGCTTCTGTGACAGACAGTGAAAACACAAATCAAAGAGAAGCTGCAAGTCATGGTAAGTCCTCTGTTTAGTTGAACTACAGATTGAAATAACTTGGGAAGTAG
ENSE00003731761	BRCA2_e9_del67to69, del68to70	AAAAACCAATCACTCTTGATTACTAAAGGGGGGACTACTACTATATGTGCATTGAGAGTTTTTATACTAGTGATTTTAAACTATAATTTTTGAATGTGAAAAGCTATTTTTCCAATCATGATGAAAGTCTGAAGAAAAATGATAGATTTATCGCTTCTGTGACAGACAGTGAAAACACAAATCAAAGAGAAGCTGCAAGTCATGGTAAGTCCTCTGTTTAGTTGAACTACAGATTGAAATAACTTGGGAAGTAG
ENSE00003731761	BRCA2_e9_del68to68	AAAAACCAATCACTCTTGATTACTAAAGGGGGGACTACTACTATATGTGCATTGAGAGTTTTTATACTAGTGATTTTAAACTATAATTTTTGAGAATGTGAAAAGCTATTTTTCCAATCATGATGAAAGTCTGAAGAAAAATGATAGATTTATCGCTTCTGTGACAGACAGTGAAAACACAAATCAAAGAGAAGCTGCAAGTCATGGTAAGTCCTCTGTTTAGTTGAACTACAGATTGAAATAACTTGGGAAGTAG
ENSE00003731761	BRCA2_e9_G70A	AAAAACCAATCACTCTTGATTACTAAAGGGGGGACTACTACTATATGTGCATTGAGAGTTTTTATACTAGTGATTTTAAACTATAATTTTTGCAAAATGTGAAAAGCTATTTTTCCAATCATGATGAAAGTCTGAAGAAAAATGATAGATTTATCGCTTCTGTGACAGACAGTGAAAACACAAATCAAAGAGAAGCTGCAAGTCATGGTAAGTCCTCTGTTTAGTTGAACTACAGATTGAAATAACTTGGGAAGTAG
ENSE00003731761	BRCA2_e9_del70to70	AAAAACCAATCACTCTTGATTACTAAAGGGGGGACTACTACTATATGTGCATTGAGAGTTTTTATACTAGTGATTTTAAACTATAATTTTTGCAAATGTGAAAAGCTATTTTTCCAATCATGATGAAAGTCTGAAGAAAAATGATAGATTTATCGCTTCTGTGACAGACAGTGAAAACACAAATCAAAGAGAAGCTGCAAGTCATGGTAAGTCCTCTGTTTAGTTGAACTACAGATTGAAATAACTTGGGAAGTAG
ENSE00003731761	BRCA2_e9_del70to90	AAAAACCAATCACTCTTGATTACTAAAGGGGGGACTACTACTATATGTGCATTGAGAGTTTTTATACTAGTGATTTTAAACTATAATTTTTGCACAATCATGATGAAAGTCTGAAGAAAAATGATAGATTTATCGCTTCTGTGACAGACAGTGAAAACACAAATCAAAGAGAAGCTGCAAGTCATGGTAAGTCCTCTGTTTAGTTGAACTACAGATTGAAATAACTTGGGAAGTAG
ENSE00003731761	BRCA2_e9_G70C	AAAAACCAATCACTCTTGATTACTAAAGGGGGGACTACTACTATATGTGCATTGAGAGTTTTTATACTAGTGATTTTAAACTATAATTTTTGCACAATGTGAAAAGCTATTTTTCCAATCATGATGAAAGTCTGAAGAAAAATGATAGATTTATCGCTTCTGTGACAGACAGTGAAAACACAAATCAAAGAGAAGCTGCAAGTCATGGTAAGTCCTCTGTTTAGTTGAACTACAGATTGAAATAACTTGGGAAGTAG
ENSE00003731761	BRCA2_e9_del70to75, del71to76, del72to77, del73to78	AAAAACCAATCACTCTTGATTACTAAAGGGGGGACTACTACTATATGTGCATTGAGAGTTTTTATACTAGTGATTTTAAACTATAATTTTTGCAGAAAAGCTATTTTTCCAATCATGATGAAAGTCTGAAGAAAAATGATAGATTTATCGCTTCTGTGACAGACAGTGAAAACACAAATCAAAGAGAAGCTGCAAGTCATGGTAAGTCCTCTGTTTAGTTGAACTACAGATTGAAATAACTTGGGAAGTAG
ENSE00003731761	BRCA2_e9_T73A	AAAAACCAATCACTCTTGATTACTAAAGGGGGGACTACTACTATATGTGCATTGAGAGTTTTTATACTAGTGATTTTAAACTATAATTTTTGCAGAAAGTGAAAAGCTATTTTTCCAATCATGATGAAAGTCTGAAGAAAAATGATAGATTTATCGCTTCTGTGACAGACAGTGAAAACACAAATCAAAGAGAAGCTGCAAGTCATGGTAAGTCCTCTGTTTAGTTGAACTACAGATTGAAATAACTTGGGAAGTAG
ENSE00003731761	BRCA2_e9_T73C	AAAAACCAATCACTCTTGATTACTAAAGGGGGGACTACTACTATATGTGCATTGAGAGTTTTTATACTAGTGATTTTAAACTATAATTTTTGCAGAACGTGAAAAGCTATTTTTCCAATCATGATGAAAGTCTGAAGAAAAATGATAGATTTATCGCTTCTGTGACAGACAGTGAAAACACAAATCAAAGAGAAGCTGCAAGTCATGGTAAGTCCTCTGTTTAGTTGAACTACAGATTGAAATAACTTGGGAAGTAG
ENSE00003731761	BRCA2_e9_del73to75	AAAAACCAATCACTCTTGATTACTAAAGGGGGGACTACTACTATATGTGCATTGAGAGTTTTTATACTAGTGATTTTAAACTATAATTTTTGCAGAAGAAAAGCTATTTTTCCAATCATGATGAAAGTCTGAAGAAAAATGATAGATTTATCGCTTCTGTGACAGACAGTGAAAACACAAATCAAAGAGAAGCTGCAAGTCATGGTAAGTCCTCTGTTTAGTTGAACTACAGATTGAAATAACTTGGGAAGTAG
ENSE00003731761	BRCA2_e9_T73G	AAAAACCAATCACTCTTGATTACTAAAGGGGGGACTACTACTATATGTGCATTGAGAGTTTTTATACTAGTGATTTTAAACTATAATTTTTGCAGAAGGTGAAAAGCTATTTTTCCAATCATGATGAAAGTCTGAAGAAAAATGATAGATTTATCGCTTCTGTGACAGACAGTGAAAACACAAATCAAAGAGAAGCTGCAAGTCATGGTAAGTCCTCTGTTTAGTTGAACTACAGATTGAAATAACTTGGGAAGTAG
ENSE00003731761	BRCA2_e9_del73to73	AAAAACCAATCACTCTTGATTACTAAAGGGGGGACTACTACTATATGTGCATTGAGAGTTTTTATACTAGTGATTTTAAACTATAATTTTTGCAGAAGTGAAAAGCTATTTTTCCAATCATGATGAAAGTCTGAAGAAAAATGATAGATTTATCGCTTCTGTGACAGACAGTGAAAACACAAATCAAAGAGAAGCTGCAAGTCATGGTAAGTCCTCTGTTTAGTTGAACTACAGATTGAAATAACTTGGGAAGTAG
ENSE00003731761	BRCA2_e9_del74to76	AAAAACCAATCACTCTTGATTACTAAAGGGGGGACTACTACTATATGTGCATTGAGAGTTTTTATACTAGTGATTTTAAACTATAATTTTTGCAGAATAAAAGCTATTTTTCCAATCATGATGAAAGTCTGAAGAAAAATGATAGATTTATCGCTTCTGTGACAGACAGTGAAAACACAAATCAAAGAGAAGCTGCAAGTCATGGTAAGTCCTCTGTTTAGTTGAACTACAGATTGAAATAACTTGGGAAGTAG
ENSE00003731761	BRCA2_e9_del74to79	AAAAACCAATCACTCTTGATTACTAAAGGGGGGACTACTACTATATGTGCATTGAGAGTTTTTATACTAGTGATTTTAAACTATAATTTTTGCAGAATAGCTATTTTTCCAATCATGATGAAAGTCTGAAGAAAAATGATAGATTTATCGCTTCTGTGACAGACAGTGAAAACACAAATCAAAGAGAAGCTGCAAGTCATGGTAAGTCCTCTGTTTAGTTGAACTACAGATTGAAATAACTTGGGAAGTAG
ENSE00003731761	BRCA2_e9_G74A	AAAAACCAATCACTCTTGATTACTAAAGGGGGGACTACTACTATATGTGCATTGAGAGTTTTTATACTAGTGATTTTAAACTATAATTTTTGCAGAATATGAAAAGCTATTTTTCCAATCATGATGAAAGTCTGAAGAAAAATGATAGATTTATCGCTTCTGTGACAGACAGTGAAAACACAAATCAAAGAGAAGCTGCAAGTCATGGTAAGTCCTCTGTTTAGTTGAACTACAGATTGAAATAACTTGGGAAGTAG
ENSE00003731761	BRCA2_e9_del71to91, del72to92, del73to93, del74to94	AAAAACCAATCACTCTTGATTACTAAAGGGGGGACTACTACTATATGTGCATTGAGAGTTTTTATACTAGTGATTTTAAACTATAATTTTTGCAGAATCATGATGAAAGTCTGAAGAAAAATGATAGATTTATCGCTTCTGTGACAGACAGTGAAAACACAAATCAAAGAGAAGCTGCAAGTCATGGTAAGTCCTCTGTTTAGTTGAACTACAGATTGAAATAACTTGGGAAGTAG
ENSE00003731761	BRCA2_e9_G74C	AAAAACCAATCACTCTTGATTACTAAAGGGGGGACTACTACTATATGTGCATTGAGAGTTTTTATACTAGTGATTTTAAACTATAATTTTTGCAGAATCTGAAAAGCTATTTTTCCAATCATGATGAAAGTCTGAAGAAAAATGATAGATTTATCGCTTCTGTGACAGACAGTGAAAACACAAATCAAAGAGAAGCTGCAAGTCATGGTAAGTCCTCTGTTTAGTTGAACTACAGATTGAAATAACTTGGGAAGTAG
ENSE00003731761	BRCA2_e9_del75to77	AAAAACCAATCACTCTTGATTACTAAAGGGGGGACTACTACTATATGTGCATTGAGAGTTTTTATACTAGTGATTTTAAACTATAATTTTTGCAGAATGAAAGCTATTTTTCCAATCATGATGAAAGTCTGAAGAAAAATGATAGATTTATCGCTTCTGTGACAGACAGTGAAAACACAAATCAAAGAGAAGCTGCAAGTCATGGTAAGTCCTCTGTTTAGTTGAACTACAGATTGAAATAACTTGGGAAGTAG
ENSE00003731761	BRCA2_e9_T75A	AAAAACCAATCACTCTTGATTACTAAAGGGGGGACTACTACTATATGTGCATTGAGAGTTTTTATACTAGTGATTTTAAACTATAATTTTTGCAGAATGAGAAAAGCTATTTTTCCAATCATGATGAAAGTCTGAAGAAAAATGATAGATTTATCGCTTCTGTGACAGACAGTGAAAACACAAATCAAAGAGAAGCTGCAAGTCATGGTAAGTCCTCTGTTTAGTTGAACTACAGATTGAAATAACTTGGGAAGTAG
ENSE00003731761	BRCA2_e9_del75to95	AAAAACCAATCACTCTTGATTACTAAAGGGGGGACTACTACTATATGTGCATTGAGAGTTTTTATACTAGTGATTTTAAACTATAATTTTTGCAGAATGATGATGAAAGTCTGAAGAAAAATGATAGATTTATCGCTTCTGTGACAGACAGTGAAAACACAAATCAAAGAGAAGCTGCAAGTCATGGTAAGTCCTCTGTTTAGTTGAACTACAGATTGAAATAACTTGGGAAGTAG
ENSE00003731761	BRCA2_e9_T75C	AAAAACCAATCACTCTTGATTACTAAAGGGGGGACTACTACTATATGTGCATTGAGAGTTTTTATACTAGTGATTTTAAACTATAATTTTTGCAGAATGCGAAAAGCTATTTTTCCAATCATGATGAAAGTCTGAAGAAAAATGATAGATTTATCGCTTCTGTGACAGACAGTGAAAACACAAATCAAAGAGAAGCTGCAAGTCATGGTAAGTCCTCTGTTTAGTTGAACTACAGATTGAAATAACTTGGGAAGTAG
ENSE00003731761	BRCA2_e9_del75to75	AAAAACCAATCACTCTTGATTACTAAAGGGGGGACTACTACTATATGTGCATTGAGAGTTTTTATACTAGTGATTTTAAACTATAATTTTTGCAGAATGGAAAAGCTATTTTTCCAATCATGATGAAAGTCTGAAGAAAAATGATAGATTTATCGCTTCTGTGACAGACAGTGAAAACACAAATCAAAGAGAAGCTGCAAGTCATGGTAAGTCCTCTGTTTAGTTGAACTACAGATTGAAATAACTTGGGAAGTAG
ENSE00003731761	BRCA2_e9_del75to80	AAAAACCAATCACTCTTGATTACTAAAGGGGGGACTACTACTATATGTGCATTGAGAGTTTTTATACTAGTGATTTTAAACTATAATTTTTGCAGAATGGCTATTTTTCCAATCATGATGAAAGTCTGAAGAAAAATGATAGATTTATCGCTTCTGTGACAGACAGTGAAAACACAAATCAAAGAGAAGCTGCAAGTCATGGTAAGTCCTCTGTTTAGTTGAACTACAGATTGAAATAACTTGGGAAGTAG
ENSE00003731761	BRCA2_e9_T75G	AAAAACCAATCACTCTTGATTACTAAAGGGGGGACTACTACTATATGTGCATTGAGAGTTTTTATACTAGTGATTTTAAACTATAATTTTTGCAGAATGGGAAAAGCTATTTTTCCAATCATGATGAAAGTCTGAAGAAAAATGATAGATTTATCGCTTCTGTGACAGACAGTGAAAACACAAATCAAAGAGAAGCTGCAAGTCATGGTAAGTCCTCTGTTTAGTTGAACTACAGATTGAAATAACTTGGGAAGTAG
ENSE00003731761	BRCA2_e9_G76A	AAAAACCAATCACTCTTGATTACTAAAGGGGGGACTACTACTATATGTGCATTGAGAGTTTTTATACTAGTGATTTTAAACTATAATTTTTGCAGAATGTAAAAAGCTATTTTTCCAATCATGATGAAAGTCTGAAGAAAAATGATAGATTTATCGCTTCTGTGACAGACAGTGAAAACACAAATCAAAGAGAAGCTGCAAGTCATGGTAAGTCCTCTGTTTAGTTGAACTACAGATTGAAATAACTTGGGAAGTAG
ENSE00003731761	BRCA2_e9_del76to76	AAAAACCAATCACTCTTGATTACTAAAGGGGGGACTACTACTATATGTGCATTGAGAGTTTTTATACTAGTGATTTTAAACTATAATTTTTGCAGAATGTAAAAGCTATTTTTCCAATCATGATGAAAGTCTGAAGAAAAATGATAGATTTATCGCTTCTGTGACAGACAGTGAAAACACAAATCAAAGAGAAGCTGCAAGTCATGGTAAGTCCTCTGTTTAGTTGAACTACAGATTGAAATAACTTGGGAAGTAG
ENSE00003731761	BRCA2_e9_del76to78	AAAAACCAATCACTCTTGATTACTAAAGGGGGGACTACTACTATATGTGCATTGAGAGTTTTTATACTAGTGATTTTAAACTATAATTTTTGCAGAATGTAAGCTATTTTTCCAATCATGATGAAAGTCTGAAGAAAAATGATAGATTTATCGCTTCTGTGACAGACAGTGAAAACACAAATCAAAGAGAAGCTGCAAGTCATGGTAAGTCCTCTGTTTAGTTGAACTACAGATTGAAATAACTTGGGAAGTAG
ENSE00003731761	BRCA2_e9_G76C	AAAAACCAATCACTCTTGATTACTAAAGGGGGGACTACTACTATATGTGCATTGAGAGTTTTTATACTAGTGATTTTAAACTATAATTTTTGCAGAATGTCAAAAGCTATTTTTCCAATCATGATGAAAGTCTGAAGAAAAATGATAGATTTATCGCTTCTGTGACAGACAGTGAAAACACAAATCAAAGAGAAGCTGCAAGTCATGGTAAGTCCTCTGTTTAGTTGAACTACAGATTGAAATAACTTGGGAAGTAG
ENSE00003731761	BRCA2_e9_del76to81	AAAAACCAATCACTCTTGATTACTAAAGGGGGGACTACTACTATATGTGCATTGAGAGTTTTTATACTAGTGATTTTAAACTATAATTTTTGCAGAATGTCTATTTTTCCAATCATGATGAAAGTCTGAAGAAAAATGATAGATTTATCGCTTCTGTGACAGACAGTGAAAACACAAATCAAAGAGAAGCTGCAAGTCATGGTAAGTCCTCTGTTTAGTTGAACTACAGATTGAAATAACTTGGGAAGTAG
ENSE00003731761	BRCA2_e9_del81to101	AAAAACCAATCACTCTTGATTACTAAAGGGGGGACTACTACTATATGTGCATTGAGAGTTTTTATACTAGTGATTTTAAACTATAATTTTTGCAGAATGTGAAAAAAAGTCTGAAGAAAAATGATAGATTTATCGCTTCTGTGACAGACAGTGAAAACACAAATCAAAGAGAAGCTGCAAGTCATGGTAAGTCCTCTGTTTAGTTGAACTACAGATTGAAATAACTTGGGAAGTAG
ENSE00003731761	BRCA2_e9_G81A	AAAAACCAATCACTCTTGATTACTAAAGGGGGGACTACTACTATATGTGCATTGAGAGTTTTTATACTAGTGATTTTAAACTATAATTTTTGCAGAATGTGAAAAACTATTTTTCCAATCATGATGAAAGTCTGAAGAAAAATGATAGATTTATCGCTTCTGTGACAGACAGTGAAAACACAAATCAAAGAGAAGCTGCAAGTCATGGTAAGTCCTCTGTTTAGTTGAACTACAGATTGAAATAACTTGGGAAGTAG
ENSE00003731761	BRCA2_e9_del81to83	AAAAACCAATCACTCTTGATTACTAAAGGGGGGACTACTACTATATGTGCATTGAGAGTTTTTATACTAGTGATTTTAAACTATAATTTTTGCAGAATGTGAAAAATTTTTCCAATCATGATGAAAGTCTGAAGAAAAATGATAGATTTATCGCTTCTGTGACAGACAGTGAAAACACAAATCAAAGAGAAGCTGCAAGTCATGGTAAGTCCTCTGTTTAGTTGAACTACAGATTGAAATAACTTGGGAAGTAG
ENSE00003731761	BRCA2_e9_G81C	AAAAACCAATCACTCTTGATTACTAAAGGGGGGACTACTACTATATGTGCATTGAGAGTTTTTATACTAGTGATTTTAAACTATAATTTTTGCAGAATGTGAAAACCTATTTTTCCAATCATGATGAAAGTCTGAAGAAAAATGATAGATTTATCGCTTCTGTGACAGACAGTGAAAACACAAATCAAAGAGAAGCTGCAAGTCATGGTAAGTCCTCTGTTTAGTTGAACTACAGATTGAAATAACTTGGGAAGTAG
ENSE00003731761	BRCA2_e9_del81to81	AAAAACCAATCACTCTTGATTACTAAAGGGGGGACTACTACTATATGTGCATTGAGAGTTTTTATACTAGTGATTTTAAACTATAATTTTTGCAGAATGTGAAAACTATTTTTCCAATCATGATGAAAGTCTGAAGAAAAATGATAGATTTATCGCTTCTGTGACAGACAGTGAAAACACAAATCAAAGAGAAGCTGCAAGTCATGGTAAGTCCTCTGTTTAGTTGAACTACAGATTGAAATAACTTGGGAAGTAG
ENSE00003731761	BRCA2_e9_del82to102	AAAAACCAATCACTCTTGATTACTAAAGGGGGGACTACTACTATATGTGCATTGAGAGTTTTTATACTAGTGATTTTAAACTATAATTTTTGCAGAATGTGAAAAGAAGTCTGAAGAAAAATGATAGATTTATCGCTTCTGTGACAGACAGTGAAAACACAAATCAAAGAGAAGCTGCAAGTCATGGTAAGTCCTCTGTTTAGTTGAACTACAGATTGAAATAACTTGGGAAGTAG
ENSE00003731761	BRCA2_e9_C82A	AAAAACCAATCACTCTTGATTACTAAAGGGGGGACTACTACTATATGTGCATTGAGAGTTTTTATACTAGTGATTTTAAACTATAATTTTTGCAGAATGTGAAAAGATATTTTTCCAATCATGATGAAAGTCTGAAGAAAAATGATAGATTTATCGCTTCTGTGACAGACAGTGAAAACACAAATCAAAGAGAAGCTGCAAGTCATGGTAAGTCCTCTGTTTAGTTGAACTACAGATTGAAATAACTTGGGAAGTAG
ENSE00003731761	BRCA2_e9_T83A	AAAAACCAATCACTCTTGATTACTAAAGGGGGGACTACTACTATATGTGCATTGAGAGTTTTTATACTAGTGATTTTAAACTATAATTTTTGCAGAATGTGAAAAGCAATTTTTCCAATCATGATGAAAGTCTGAAGAAAAATGATAGATTTATCGCTTCTGTGACAGACAGTGAAAACACAAATCAAAGAGAAGCTGCAAGTCATGGTAAGTCCTCTGTTTAGTTGAACTACAGATTGAAATAACTTGGGAAGTAG
ENSE00003731761	BRCA2_e9_del83to103	AAAAACCAATCACTCTTGATTACTAAAGGGGGGACTACTACTATATGTGCATTGAGAGTTTTTATACTAGTGATTTTAAACTATAATTTTTGCAGAATGTGAAAAGCAGTCTGAAGAAAAATGATAGATTTATCGCTTCTGTGACAGACAGTGAAAACACAAATCAAAGAGAAGCTGCAAGTCATGGTAAGTCCTCTGTTTAGTTGAACTACAGATTGAAATAACTTGGGAAGTAG
ENSE00003731761	BRCA2_e9_del83to83	AAAAACCAATCACTCTTGATTACTAAAGGGGGGACTACTACTATATGTGCATTGAGAGTTTTTATACTAGTGATTTTAAACTATAATTTTTGCAGAATGTGAAAAGCATTTTTCCAATCATGATGAAAGTCTGAAGAAAAATGATAGATTTATCGCTTCTGTGACAGACAGTGAAAACACAAATCAAAGAGAAGCTGCAAGTCATGGTAAGTCCTCTGTTTAGTTGAACTACAGATTGAAATAACTTGGGAAGTAG
ENSE00003731761	BRCA2_e9_T83C	AAAAACCAATCACTCTTGATTACTAAAGGGGGGACTACTACTATATGTGCATTGAGAGTTTTTATACTAGTGATTTTAAACTATAATTTTTGCAGAATGTGAAAAGCCATTTTTCCAATCATGATGAAAGTCTGAAGAAAAATGATAGATTTATCGCTTCTGTGACAGACAGTGAAAACACAAATCAAAGAGAAGCTGCAAGTCATGGTAAGTCCTCTGTTTAGTTGAACTACAGATTGAAATAACTTGGGAAGTAG
ENSE00003731761	BRCA2_e9_T83G	AAAAACCAATCACTCTTGATTACTAAAGGGGGGACTACTACTATATGTGCATTGAGAGTTTTTATACTAGTGATTTTAAACTATAATTTTTGCAGAATGTGAAAAGCGATTTTTCCAATCATGATGAAAGTCTGAAGAAAAATGATAGATTTATCGCTTCTGTGACAGACAGTGAAAACACAAATCAAAGAGAAGCTGCAAGTCATGGTAAGTCCTCTGTTTAGTTGAACTACAGATTGAAATAACTTGGGAAGTAG
ENSE00003731761	BRCA2_e9_T85A	AAAAACCAATCACTCTTGATTACTAAAGGGGGGACTACTACTATATGTGCATTGAGAGTTTTTATACTAGTGATTTTAAACTATAATTTTTGCAGAATGTGAAAAGCTAATTTTCCAATCATGATGAAAGTCTGAAGAAAAATGATAGATTTATCGCTTCTGTGACAGACAGTGAAAACACAAATCAAAGAGAAGCTGCAAGTCATGGTAAGTCCTCTGTTTAGTTGAACTACAGATTGAAATAACTTGGGAAGTAG
ENSE00003731761	BRCA2_e9_del85to90	AAAAACCAATCACTCTTGATTACTAAAGGGGGGACTACTACTATATGTGCATTGAGAGTTTTTATACTAGTGATTTTAAACTATAATTTTTGCAGAATGTGAAAAGCTACAATCATGATGAAAGTCTGAAGAAAAATGATAGATTTATCGCTTCTGTGACAGACAGTGAAAACACAAATCAAAGAGAAGCTGCAAGTCATGGTAAGTCCTCTGTTTAGTTGAACTACAGATTGAAATAACTTGGGAAGTAG
ENSE00003731761	BRCA2_e9_T85C	AAAAACCAATCACTCTTGATTACTAAAGGGGGGACTACTACTATATGTGCATTGAGAGTTTTTATACTAGTGATTTTAAACTATAATTTTTGCAGAATGTGAAAAGCTACTTTTCCAATCATGATGAAAGTCTGAAGAAAAATGATAGATTTATCGCTTCTGTGACAGACAGTGAAAACACAAATCAAAGAGAAGCTGCAAGTCATGGTAAGTCCTCTGTTTAGTTGAACTACAGATTGAAATAACTTGGGAAGTAG
ENSE00003731761	BRCA2_e9_T85G	AAAAACCAATCACTCTTGATTACTAAAGGGGGGACTACTACTATATGTGCATTGAGAGTTTTTATACTAGTGATTTTAAACTATAATTTTTGCAGAATGTGAAAAGCTAGTTTTCCAATCATGATGAAAGTCTGAAGAAAAATGATAGATTTATCGCTTCTGTGACAGACAGTGAAAACACAAATCAAAGAGAAGCTGCAAGTCATGGTAAGTCCTCTGTTTAGTTGAACTACAGATTGAAATAACTTGGGAAGTAG
ENSE00003731761	BRCA2_e9_del86to91	AAAAACCAATCACTCTTGATTACTAAAGGGGGGACTACTACTATATGTGCATTGAGAGTTTTTATACTAGTGATTTTAAACTATAATTTTTGCAGAATGTGAAAAGCTATAATCATGATGAAAGTCTGAAGAAAAATGATAGATTTATCGCTTCTGTGACAGACAGTGAAAACACAAATCAAAGAGAAGCTGCAAGTCATGGTAAGTCCTCTGTTTAGTTGAACTACAGATTGAAATAACTTGGGAAGTAG
ENSE00003731761	BRCA2_e9_T86A	AAAAACCAATCACTCTTGATTACTAAAGGGGGGACTACTACTATATGTGCATTGAGAGTTTTTATACTAGTGATTTTAAACTATAATTTTTGCAGAATGTGAAAAGCTATATTTCCAATCATGATGAAAGTCTGAAGAAAAATGATAGATTTATCGCTTCTGTGACAGACAGTGAAAACACAAATCAAAGAGAAGCTGCAAGTCATGGTAAGTCCTCTGTTTAGTTGAACTACAGATTGAAATAACTTGGGAAGTAG
ENSE00003731761	BRCA2_e9_del85to105, del86to106	AAAAACCAATCACTCTTGATTACTAAAGGGGGGACTACTACTATATGTGCATTGAGAGTTTTTATACTAGTGATTTTAAACTATAATTTTTGCAGAATGTGAAAAGCTATCTGAAGAAAAATGATAGATTTATCGCTTCTGTGACAGACAGTGAAAACACAAATCAAAGAGAAGCTGCAAGTCATGGTAAGTCCTCTGTTTAGTTGAACTACAGATTGAAATAACTTGGGAAGTAG
ENSE00003731761	BRCA2_e9_T86C	AAAAACCAATCACTCTTGATTACTAAAGGGGGGACTACTACTATATGTGCATTGAGAGTTTTTATACTAGTGATTTTAAACTATAATTTTTGCAGAATGTGAAAAGCTATCTTTCCAATCATGATGAAAGTCTGAAGAAAAATGATAGATTTATCGCTTCTGTGACAGACAGTGAAAACACAAATCAAAGAGAAGCTGCAAGTCATGGTAAGTCCTCTGTTTAGTTGAACTACAGATTGAAATAACTTGGGAAGTAG
ENSE00003731761	BRCA2_e9_T86G	AAAAACCAATCACTCTTGATTACTAAAGGGGGGACTACTACTATATGTGCATTGAGAGTTTTTATACTAGTGATTTTAAACTATAATTTTTGCAGAATGTGAAAAGCTATGTTTCCAATCATGATGAAAGTCTGAAGAAAAATGATAGATTTATCGCTTCTGTGACAGACAGTGAAAACACAAATCAAAGAGAAGCTGCAAGTCATGGTAAGTCCTCTGTTTAGTTGAACTACAGATTGAAATAACTTGGGAAGTAG
ENSE00003731761	BRCA2_e9_del87to92	AAAAACCAATCACTCTTGATTACTAAAGGGGGGACTACTACTATATGTGCATTGAGAGTTTTTATACTAGTGATTTTAAACTATAATTTTTGCAGAATGTGAAAAGCTATTATCATGATGAAAGTCTGAAGAAAAATGATAGATTTATCGCTTCTGTGACAGACAGTGAAAACACAAATCAAAGAGAAGCTGCAAGTCATGGTAAGTCCTCTGTTTAGTTGAACTACAGATTGAAATAACTTGGGAAGTAG
ENSE00003731761	BRCA2_e9_T87A	AAAAACCAATCACTCTTGATTACTAAAGGGGGGACTACTACTATATGTGCATTGAGAGTTTTTATACTAGTGATTTTAAACTATAATTTTTGCAGAATGTGAAAAGCTATTATTCCAATCATGATGAAAGTCTGAAGAAAAATGATAGATTTATCGCTTCTGTGACAGACAGTGAAAACACAAATCAAAGAGAAGCTGCAAGTCATGGTAAGTCCTCTGTTTAGTTGAACTACAGATTGAAATAACTTGGGAAGTAG
ENSE00003731761	BRCA2_e9_del85to87, del86to88, del87to89	AAAAACCAATCACTCTTGATTACTAAAGGGGGGACTACTACTATATGTGCATTGAGAGTTTTTATACTAGTGATTTTAAACTATAATTTTTGCAGAATGTGAAAAGCTATTCCAATCATGATGAAAGTCTGAAGAAAAATGATAGATTTATCGCTTCTGTGACAGACAGTGAAAACACAAATCAAAGAGAAGCTGCAAGTCATGGTAAGTCCTCTGTTTAGTTGAACTACAGATTGAAATAACTTGGGAAGTAG
ENSE00003731761	BRCA2_e9_T87C	AAAAACCAATCACTCTTGATTACTAAAGGGGGGACTACTACTATATGTGCATTGAGAGTTTTTATACTAGTGATTTTAAACTATAATTTTTGCAGAATGTGAAAAGCTATTCTTCCAATCATGATGAAAGTCTGAAGAAAAATGATAGATTTATCGCTTCTGTGACAGACAGTGAAAACACAAATCAAAGAGAAGCTGCAAGTCATGGTAAGTCCTCTGTTTAGTTGAACTACAGATTGAAATAACTTGGGAAGTAG
ENSE00003731761	BRCA2_e9_T87G	AAAAACCAATCACTCTTGATTACTAAAGGGGGGACTACTACTATATGTGCATTGAGAGTTTTTATACTAGTGATTTTAAACTATAATTTTTGCAGAATGTGAAAAGCTATTGTTCCAATCATGATGAAAGTCTGAAGAAAAATGATAGATTTATCGCTTCTGTGACAGACAGTGAAAACACAAATCAAAGAGAAGCTGCAAGTCATGGTAAGTCCTCTGTTTAGTTGAACTACAGATTGAAATAACTTGGGAAGTAG
ENSE00003731761	BRCA2_e9_T88A	AAAAACCAATCACTCTTGATTACTAAAGGGGGGACTACTACTATATGTGCATTGAGAGTTTTTATACTAGTGATTTTAAACTATAATTTTTGCAGAATGTGAAAAGCTATTTATCCAATCATGATGAAAGTCTGAAGAAAAATGATAGATTTATCGCTTCTGTGACAGACAGTGAAAACACAAATCAAAGAGAAGCTGCAAGTCATGGTAAGTCCTCTGTTTAGTTGAACTACAGATTGAAATAACTTGGGAAGTAG
ENSE00003731761	BRCA2_e9_del88to90	AAAAACCAATCACTCTTGATTACTAAAGGGGGGACTACTACTATATGTGCATTGAGAGTTTTTATACTAGTGATTTTAAACTATAATTTTTGCAGAATGTGAAAAGCTATTTCAATCATGATGAAAGTCTGAAGAAAAATGATAGATTTATCGCTTCTGTGACAGACAGTGAAAACACAAATCAAAGAGAAGCTGCAAGTCATGGTAAGTCCTCTGTTTAGTTGAACTACAGATTGAAATAACTTGGGAAGTAG
ENSE00003731761	BRCA2_e9_T88C	AAAAACCAATCACTCTTGATTACTAAAGGGGGGACTACTACTATATGTGCATTGAGAGTTTTTATACTAGTGATTTTAAACTATAATTTTTGCAGAATGTGAAAAGCTATTTCTCCAATCATGATGAAAGTCTGAAGAAAAATGATAGATTTATCGCTTCTGTGACAGACAGTGAAAACACAAATCAAAGAGAAGCTGCAAGTCATGGTAAGTCCTCTGTTTAGTTGAACTACAGATTGAAATAACTTGGGAAGTAG
ENSE00003731761	BRCA2_e9_del87to107, del88to108	AAAAACCAATCACTCTTGATTACTAAAGGGGGGACTACTACTATATGTGCATTGAGAGTTTTTATACTAGTGATTTTAAACTATAATTTTTGCAGAATGTGAAAAGCTATTTGAAGAAAAATGATAGATTTATCGCTTCTGTGACAGACAGTGAAAACACAAATCAAAGAGAAGCTGCAAGTCATGGTAAGTCCTCTGTTTAGTTGAACTACAGATTGAAATAACTTGGGAAGTAG
ENSE00003731761	BRCA2_e9_T88G	AAAAACCAATCACTCTTGATTACTAAAGGGGGGACTACTACTATATGTGCATTGAGAGTTTTTATACTAGTGATTTTAAACTATAATTTTTGCAGAATGTGAAAAGCTATTTGTCCAATCATGATGAAAGTCTGAAGAAAAATGATAGATTTATCGCTTCTGTGACAGACAGTGAAAACACAAATCAAAGAGAAGCTGCAAGTCATGGTAAGTCCTCTGTTTAGTTGAACTACAGATTGAAATAACTTGGGAAGTAG
ENSE00003731761	BRCA2_e9_del89to109	AAAAACCAATCACTCTTGATTACTAAAGGGGGGACTACTACTATATGTGCATTGAGAGTTTTTATACTAGTGATTTTAAACTATAATTTTTGCAGAATGTGAAAAGCTATTTTAAGAAAAATGATAGATTTATCGCTTCTGTGACAGACAGTGAAAACACAAATCAAAGAGAAGCTGCAAGTCATGGTAAGTCCTCTGTTTAGTTGAACTACAGATTGAAATAACTTGGGAAGTAG
ENSE00003731761	BRCA2_e9_del89to91	AAAAACCAATCACTCTTGATTACTAAAGGGGGGACTACTACTATATGTGCATTGAGAGTTTTTATACTAGTGATTTTAAACTATAATTTTTGCAGAATGTGAAAAGCTATTTTAATCATGATGAAAGTCTGAAGAAAAATGATAGATTTATCGCTTCTGTGACAGACAGTGAAAACACAAATCAAAGAGAAGCTGCAAGTCATGGTAAGTCCTCTGTTTAGTTGAACTACAGATTGAAATAACTTGGGAAGTAG
ENSE00003731761	BRCA2_e9_T89A	AAAAACCAATCACTCTTGATTACTAAAGGGGGGACTACTACTATATGTGCATTGAGAGTTTTTATACTAGTGATTTTAAACTATAATTTTTGCAGAATGTGAAAAGCTATTTTACCAATCATGATGAAAGTCTGAAGAAAAATGATAGATTTATCGCTTCTGTGACAGACAGTGAAAACACAAATCAAAGAGAAGCTGCAAGTCATGGTAAGTCCTCTGTTTAGTTGAACTACAGATTGAAATAACTTGGGAAGTAG
ENSE00003731761	BRCA2_e9_del88to93, del89to94	AAAAACCAATCACTCTTGATTACTAAAGGGGGGACTACTACTATATGTGCATTGAGAGTTTTTATACTAGTGATTTTAAACTATAATTTTTGCAGAATGTGAAAAGCTATTTTCATGATGAAAGTCTGAAGAAAAATGATAGATTTATCGCTTCTGTGACAGACAGTGAAAACACAAATCAAAGAGAAGCTGCAAGTCATGGTAAGTCCTCTGTTTAGTTGAACTACAGATTGAAATAACTTGGGAAGTAG
ENSE00003731761	BRCA2_e9_del85to85, del86to86, del87to87, del88to88, del89to89	AAAAACCAATCACTCTTGATTACTAAAGGGGGGACTACTACTATATGTGCATTGAGAGTTTTTATACTAGTGATTTTAAACTATAATTTTTGCAGAATGTGAAAAGCTATTTTCCAATCATGATGAAAGTCTGAAGAAAAATGATAGATTTATCGCTTCTGTGACAGACAGTGAAAACACAAATCAAAGAGAAGCTGCAAGTCATGGTAAGTCCTCTGTTTAGTTGAACTACAGATTGAAATAACTTGGGAAGTAG
ENSE00003731761	BRCA2_e9_T89C	AAAAACCAATCACTCTTGATTACTAAAGGGGGGACTACTACTATATGTGCATTGAGAGTTTTTATACTAGTGATTTTAAACTATAATTTTTGCAGAATGTGAAAAGCTATTTTCCCAATCATGATGAAAGTCTGAAGAAAAATGATAGATTTATCGCTTCTGTGACAGACAGTGAAAACACAAATCAAAGAGAAGCTGCAAGTCATGGTAAGTCCTCTGTTTAGTTGAACTACAGATTGAAATAACTTGGGAAGTAG
ENSE00003731761	BRCA2_e9_T89G	AAAAACCAATCACTCTTGATTACTAAAGGGGGGACTACTACTATATGTGCATTGAGAGTTTTTATACTAGTGATTTTAAACTATAATTTTTGCAGAATGTGAAAAGCTATTTTGCCAATCATGATGAAAGTCTGAAGAAAAATGATAGATTTATCGCTTCTGTGACAGACAGTGAAAACACAAATCAAAGAGAAGCTGCAAGTCATGGTAAGTCCTCTGTTTAGTTGAACTACAGATTGAAATAACTTGGGAAGTAG
ENSE00003731761	BRCA2_e9_C90A	AAAAACCAATCACTCTTGATTACTAAAGGGGGGACTACTACTATATGTGCATTGAGAGTTTTTATACTAGTGATTTTAAACTATAATTTTTGCAGAATGTGAAAAGCTATTTTTACAATCATGATGAAAGTCTGAAGAAAAATGATAGATTTATCGCTTCTGTGACAGACAGTGAAAACACAAATCAAAGAGAAGCTGCAAGTCATGGTAAGTCCTCTGTTTAGTTGAACTACAGATTGAAATAACTTGGGAAGTAG
ENSE00003731761	BRCA2_e9_del90to110	AAAAACCAATCACTCTTGATTACTAAAGGGGGGACTACTACTATATGTGCATTGAGAGTTTTTATACTAGTGATTTTAAACTATAATTTTTGCAGAATGTGAAAAGCTATTTTTAGAAAAATGATAGATTTATCGCTTCTGTGACAGACAGTGAAAACACAAATCAAAGAGAAGCTGCAAGTCATGGTAAGTCCTCTGTTTAGTTGAACTACAGATTGAAATAACTTGGGAAGTAG
ENSE00003731761	BRCA2_e9_del90to92	AAAAACCAATCACTCTTGATTACTAAAGGGGGGACTACTACTATATGTGCATTGAGAGTTTTTATACTAGTGATTTTAAACTATAATTTTTGCAGAATGTGAAAAGCTATTTTTATCATGATGAAAGTCTGAAGAAAAATGATAGATTTATCGCTTCTGTGACAGACAGTGAAAACACAAATCAAAGAGAAGCTGCAAGTCATGGTAAGTCCTCTGTTTAGTTGAACTACAGATTGAAATAACTTGGGAAGTAG
ENSE00003731761	BRCA2_e9_del90to95	AAAAACCAATCACTCTTGATTACTAAAGGGGGGACTACTACTATATGTGCATTGAGAGTTTTTATACTAGTGATTTTAAACTATAATTTTTGCAGAATGTGAAAAGCTATTTTTATGATGAAAGTCTGAAGAAAAATGATAGATTTATCGCTTCTGTGACAGACAGTGAAAACACAAATCAAAGAGAAGCTGCAAGTCATGGTAAGTCCTCTGTTTAGTTGAACTACAGATTGAAATAACTTGGGAAGTAG
ENSE00003731761	BRCA2_e9_C91A	AAAAACCAATCACTCTTGATTACTAAAGGGGGGACTACTACTATATGTGCATTGAGAGTTTTTATACTAGTGATTTTAAACTATAATTTTTGCAGAATGTGAAAAGCTATTTTTCAAATCATGATGAAAGTCTGAAGAAAAATGATAGATTTATCGCTTCTGTGACAGACAGTGAAAACACAAATCAAAGAGAAGCTGCAAGTCATGGTAAGTCCTCTGTTTAGTTGAACTACAGATTGAAATAACTTGGGAAGTAG
ENSE00003731761	BRCA2_e9_del90to90, del91to91	AAAAACCAATCACTCTTGATTACTAAAGGGGGGACTACTACTATATGTGCATTGAGAGTTTTTATACTAGTGATTTTAAACTATAATTTTTGCAGAATGTGAAAAGCTATTTTTCAATCATGATGAAAGTCTGAAGAAAAATGATAGATTTATCGCTTCTGTGACAGACAGTGAAAACACAAATCAAAGAGAAGCTGCAAGTCATGGTAAGTCCTCTGTTTAGTTGAACTACAGATTGAAATAACTTGGGAAGTAG
ENSE00003731761	BRCA2_e9_del92to112, del93to113, del94to114	AAAAACCAATCACTCTTGATTACTAAAGGGGGGACTACTACTATATGTGCATTGAGAGTTTTTATACTAGTGATTTTAAACTATAATTTTTGCAGAATGTGAAAAGCTATTTTTCCAAAAATGATAGATTTATCGCTTCTGTGACAGACAGTGAAAACACAAATCAAAGAGAAGCTGCAAGTCATGGTAAGTCCTCTGTTTAGTTGAACTACAGATTGAAATAACTTGGGAAGTAG
ENSE00003731761	BRCA2_e9_T94A	AAAAACCAATCACTCTTGATTACTAAAGGGGGGACTACTACTATATGTGCATTGAGAGTTTTTATACTAGTGATTTTAAACTATAATTTTTGCAGAATGTGAAAAGCTATTTTTCCAAACATGATGAAAGTCTGAAGAAAAATGATAGATTTATCGCTTCTGTGACAGACAGTGAAAACACAAATCAAAGAGAAGCTGCAAGTCATGGTAAGTCCTCTGTTTAGTTGAACTACAGATTGAAATAACTTGGGAAGTAG
ENSE00003731761	BRCA2_e9_del94to94	AAAAACCAATCACTCTTGATTACTAAAGGGGGGACTACTACTATATGTGCATTGAGAGTTTTTATACTAGTGATTTTAAACTATAATTTTTGCAGAATGTGAAAAGCTATTTTTCCAACATGATGAAAGTCTGAAGAAAAATGATAGATTTATCGCTTCTGTGACAGACAGTGAAAACACAAATCAAAGAGAAGCTGCAAGTCATGGTAAGTCCTCTGTTTAGTTGAACTACAGATTGAAATAACTTGGGAAGTAG
ENSE00003731761	BRCA2_e9_T94C	AAAAACCAATCACTCTTGATTACTAAAGGGGGGACTACTACTATATGTGCATTGAGAGTTTTTATACTAGTGATTTTAAACTATAATTTTTGCAGAATGTGAAAAGCTATTTTTCCAACCATGATGAAAGTCTGAAGAAAAATGATAGATTTATCGCTTCTGTGACAGACAGTGAAAACACAAATCAAAGAGAAGCTGCAAGTCATGGTAAGTCCTCTGTTTAGTTGAACTACAGATTGAAATAACTTGGGAAGTAG
ENSE00003731761	BRCA2_e9_T94G	AAAAACCAATCACTCTTGATTACTAAAGGGGGGACTACTACTATATGTGCATTGAGAGTTTTTATACTAGTGATTTTAAACTATAATTTTTGCAGAATGTGAAAAGCTATTTTTCCAAGCATGATGAAAGTCTGAAGAAAAATGATAGATTTATCGCTTCTGTGACAGACAGTGAAAACACAAATCAAAGAGAAGCTGCAAGTCATGGTAAGTCCTCTGTTTAGTTGAACTACAGATTGAAATAACTTGGGAAGTAG
ENSE00003731761	BRCA2_e9_del95to115	AAAAACCAATCACTCTTGATTACTAAAGGGGGGACTACTACTATATGTGCATTGAGAGTTTTTATACTAGTGATTTTAAACTATAATTTTTGCAGAATGTGAAAAGCTATTTTTCCAATAATGATAGATTTATCGCTTCTGTGACAGACAGTGAAAACACAAATCAAAGAGAAGCTGCAAGTCATGGTAAGTCCTCTGTTTAGTTGAACTACAGATTGAAATAACTTGGGAAGTAG
ENSE00003731761	BRCA2_e9_C95A	AAAAACCAATCACTCTTGATTACTAAAGGGGGGACTACTACTATATGTGCATTGAGAGTTTTTATACTAGTGATTTTAAACTATAATTTTTGCAGAATGTGAAAAGCTATTTTTCCAATAATGATGAAAGTCTGAAGAAAAATGATAGATTTATCGCTTCTGTGACAGACAGTGAAAACACAAATCAAAGAGAAGCTGCAAGTCATGGTAAGTCCTCTGTTTAGTTGAACTACAGATTGAAATAACTTGGGAAGTAG
ENSE00003731761	BRCA2_e9_del95to95	AAAAACCAATCACTCTTGATTACTAAAGGGGGGACTACTACTATATGTGCATTGAGAGTTTTTATACTAGTGATTTTAAACTATAATTTTTGCAGAATGTGAAAAGCTATTTTTCCAATATGATGAAAGTCTGAAGAAAAATGATAGATTTATCGCTTCTGTGACAGACAGTGAAAACACAAATCAAAGAGAAGCTGCAAGTCATGGTAAGTCCTCTGTTTAGTTGAACTACAGATTGAAATAACTTGGGAAGTAG
ENSE00003731761	BRCA2_e9_del96to101, del97to102	AAAAACCAATCACTCTTGATTACTAAAGGGGGGACTACTACTATATGTGCATTGAGAGTTTTTATACTAGTGATTTTAAACTATAATTTTTGCAGAATGTGAAAAGCTATTTTTCCAATCAAAGTCTGAAGAAAAATGATAGATTTATCGCTTCTGTGACAGACAGTGAAAACACAAATCAAAGAGAAGCTGCAAGTCATGGTAAGTCCTCTGTTTAGTTGAACTACAGATTGAAATAACTTGGGAAGTAG
ENSE00003731761	BRCA2_e9_T97A	AAAAACCAATCACTCTTGATTACTAAAGGGGGGACTACTACTATATGTGCATTGAGAGTTTTTATACTAGTGATTTTAAACTATAATTTTTGCAGAATGTGAAAAGCTATTTTTCCAATCAAGATGAAAGTCTGAAGAAAAATGATAGATTTATCGCTTCTGTGACAGACAGTGAAAACACAAATCAAAGAGAAGCTGCAAGTCATGGTAAGTCCTCTGTTTAGTTGAACTACAGATTGAAATAACTTGGGAAGTAG
ENSE00003731761	BRCA2_e9_T97C	AAAAACCAATCACTCTTGATTACTAAAGGGGGGACTACTACTATATGTGCATTGAGAGTTTTTATACTAGTGATTTTAAACTATAATTTTTGCAGAATGTGAAAAGCTATTTTTCCAATCACGATGAAAGTCTGAAGAAAAATGATAGATTTATCGCTTCTGTGACAGACAGTGAAAACACAAATCAAAGAGAAGCTGCAAGTCATGGTAAGTCCTCTGTTTAGTTGAACTACAGATTGAAATAACTTGGGAAGTAG
ENSE00003731761	BRCA2_e9_del97to97	AAAAACCAATCACTCTTGATTACTAAAGGGGGGACTACTACTATATGTGCATTGAGAGTTTTTATACTAGTGATTTTAAACTATAATTTTTGCAGAATGTGAAAAGCTATTTTTCCAATCAGATGAAAGTCTGAAGAAAAATGATAGATTTATCGCTTCTGTGACAGACAGTGAAAACACAAATCAAAGAGAAGCTGCAAGTCATGGTAAGTCCTCTGTTTAGTTGAACTACAGATTGAAATAACTTGGGAAGTAG
ENSE00003731761	BRCA2_e9_T97G	AAAAACCAATCACTCTTGATTACTAAAGGGGGGACTACTACTATATGTGCATTGAGAGTTTTTATACTAGTGATTTTAAACTATAATTTTTGCAGAATGTGAAAAGCTATTTTTCCAATCAGGATGAAAGTCTGAAGAAAAATGATAGATTTATCGCTTCTGTGACAGACAGTGAAAACACAAATCAAAGAGAAGCTGCAAGTCATGGTAAGTCCTCTGTTTAGTTGAACTACAGATTGAAATAACTTGGGAAGTAG
ENSE00003731761	BRCA2_e9_G98A	AAAAACCAATCACTCTTGATTACTAAAGGGGGGACTACTACTATATGTGCATTGAGAGTTTTTATACTAGTGATTTTAAACTATAATTTTTGCAGAATGTGAAAAGCTATTTTTCCAATCATAATGAAAGTCTGAAGAAAAATGATAGATTTATCGCTTCTGTGACAGACAGTGAAAACACAAATCAAAGAGAAGCTGCAAGTCATGGTAAGTCCTCTGTTTAGTTGAACTACAGATTGAAATAACTTGGGAAGTAG
ENSE00003731761	BRCA2_e9_del98to103	AAAAACCAATCACTCTTGATTACTAAAGGGGGGACTACTACTATATGTGCATTGAGAGTTTTTATACTAGTGATTTTAAACTATAATTTTTGCAGAATGTGAAAAGCTATTTTTCCAATCATAGTCTGAAGAAAAATGATAGATTTATCGCTTCTGTGACAGACAGTGAAAACACAAATCAAAGAGAAGCTGCAAGTCATGGTAAGTCCTCTGTTTAGTTGAACTACAGATTGAAATAACTTGGGAAGTAG
ENSE00003731761	BRCA2_e9_del98to98	AAAAACCAATCACTCTTGATTACTAAAGGGGGGACTACTACTATATGTGCATTGAGAGTTTTTATACTAGTGATTTTAAACTATAATTTTTGCAGAATGTGAAAAGCTATTTTTCCAATCATATGAAAGTCTGAAGAAAAATGATAGATTTATCGCTTCTGTGACAGACAGTGAAAACACAAATCAAAGAGAAGCTGCAAGTCATGGTAAGTCCTCTGTTTAGTTGAACTACAGATTGAAATAACTTGGGAAGTAG
ENSE00003731761	BRCA2_e9_G98C	AAAAACCAATCACTCTTGATTACTAAAGGGGGGACTACTACTATATGTGCATTGAGAGTTTTTATACTAGTGATTTTAAACTATAATTTTTGCAGAATGTGAAAAGCTATTTTTCCAATCATCATGAAAGTCTGAAGAAAAATGATAGATTTATCGCTTCTGTGACAGACAGTGAAAACACAAATCAAAGAGAAGCTGCAAGTCATGGTAAGTCCTCTGTTTAGTTGAACTACAGATTGAAATAACTTGGGAAGTAG
ENSE00003731761	BRCA2_e9_del96to98, del97to99, del98to100, del99to101, del100to102	AAAAACCAATCACTCTTGATTACTAAAGGGGGGACTACTACTATATGTGCATTGAGAGTTTTTATACTAGTGATTTTAAACTATAATTTTTGCAGAATGTGAAAAGCTATTTTTCCAATCATGAAAGTCTGAAGAAAAATGATAGATTTATCGCTTCTGTGACAGACAGTGAAAACACAAATCAAAGAGAAGCTGCAAGTCATGGTAAGTCCTCTGTTTAGTTGAACTACAGATTGAAATAACTTGGGAAGTAG
ENSE00003731761	BRCA2_e9_T100A	AAAAACCAATCACTCTTGATTACTAAAGGGGGGACTACTACTATATGTGCATTGAGAGTTTTTATACTAGTGATTTTAAACTATAATTTTTGCAGAATGTGAAAAGCTATTTTTCCAATCATGAAGAAAGTCTGAAGAAAAATGATAGATTTATCGCTTCTGTGACAGACAGTGAAAACACAAATCAAAGAGAAGCTGCAAGTCATGGTAAGTCCTCTGTTTAGTTGAACTACAGATTGAAATAACTTGGGAAGTAG
ENSE00003731761	BRCA2_e9_T100C	AAAAACCAATCACTCTTGATTACTAAAGGGGGGACTACTACTATATGTGCATTGAGAGTTTTTATACTAGTGATTTTAAACTATAATTTTTGCAGAATGTGAAAAGCTATTTTTCCAATCATGACGAAAGTCTGAAGAAAAATGATAGATTTATCGCTTCTGTGACAGACAGTGAAAACACAAATCAAAGAGAAGCTGCAAGTCATGGTAAGTCCTCTGTTTAGTTGAACTACAGATTGAAATAACTTGGGAAGTAG
ENSE00003731761	BRCA2_e9_del100to100	AAAAACCAATCACTCTTGATTACTAAAGGGGGGACTACTACTATATGTGCATTGAGAGTTTTTATACTAGTGATTTTAAACTATAATTTTTGCAGAATGTGAAAAGCTATTTTTCCAATCATGAGAAAGTCTGAAGAAAAATGATAGATTTATCGCTTCTGTGACAGACAGTGAAAACACAAATCAAAGAGAAGCTGCAAGTCATGGTAAGTCCTCTGTTTAGTTGAACTACAGATTGAAATAACTTGGGAAGTAG
ENSE00003731761	BRCA2_e9_T100G	AAAAACCAATCACTCTTGATTACTAAAGGGGGGACTACTACTATATGTGCATTGAGAGTTTTTATACTAGTGATTTTAAACTATAATTTTTGCAGAATGTGAAAAGCTATTTTTCCAATCATGAGGAAAGTCTGAAGAAAAATGATAGATTTATCGCTTCTGTGACAGACAGTGAAAACACAAATCAAAGAGAAGCTGCAAGTCATGGTAAGTCCTCTGTTTAGTTGAACTACAGATTGAAATAACTTGGGAAGTAG
ENSE00003731761	BRCA2_e9_G101A	AAAAACCAATCACTCTTGATTACTAAAGGGGGGACTACTACTATATGTGCATTGAGAGTTTTTATACTAGTGATTTTAAACTATAATTTTTGCAGAATGTGAAAAGCTATTTTTCCAATCATGATAAAAGTCTGAAGAAAAATGATAGATTTATCGCTTCTGTGACAGACAGTGAAAACACAAATCAAAGAGAAGCTGCAAGTCATGGTAAGTCCTCTGTTTAGTTGAACTACAGATTGAAATAACTTGGGAAGTAG
ENSE00003731761	BRCA2_e9_del101to101	AAAAACCAATCACTCTTGATTACTAAAGGGGGGACTACTACTATATGTGCATTGAGAGTTTTTATACTAGTGATTTTAAACTATAATTTTTGCAGAATGTGAAAAGCTATTTTTCCAATCATGATAAAGTCTGAAGAAAAATGATAGATTTATCGCTTCTGTGACAGACAGTGAAAACACAAATCAAAGAGAAGCTGCAAGTCATGGTAAGTCCTCTGTTTAGTTGAACTACAGATTGAAATAACTTGGGAAGTAG
ENSE00003731761	BRCA2_e9_del96to116, del97to117, del98to118, del99to119, del100to120, del101to121	AAAAACCAATCACTCTTGATTACTAAAGGGGGGACTACTACTATATGTGCATTGAGAGTTTTTATACTAGTGATTTTAAACTATAATTTTTGCAGAATGTGAAAAGCTATTTTTCCAATCATGATAGATTTATCGCTTCTGTGACAGACAGTGAAAACACAAATCAAAGAGAAGCTGCAAGTCATGGTAAGTCCTCTGTTTAGTTGAACTACAGATTGAAATAACTTGGGAAGTAG
ENSE00003731761	BRCA2_e9_del101to103	AAAAACCAATCACTCTTGATTACTAAAGGGGGGACTACTACTATATGTGCATTGAGAGTTTTTATACTAGTGATTTTAAACTATAATTTTTGCAGAATGTGAAAAGCTATTTTTCCAATCATGATAGTCTGAAGAAAAATGATAGATTTATCGCTTCTGTGACAGACAGTGAAAACACAAATCAAAGAGAAGCTGCAAGTCATGGTAAGTCCTCTGTTTAGTTGAACTACAGATTGAAATAACTTGGGAAGTAG
ENSE00003731761	BRCA2_e9_G101C	AAAAACCAATCACTCTTGATTACTAAAGGGGGGACTACTACTATATGTGCATTGAGAGTTTTTATACTAGTGATTTTAAACTATAATTTTTGCAGAATGTGAAAAGCTATTTTTCCAATCATGATCAAAGTCTGAAGAAAAATGATAGATTTATCGCTTCTGTGACAGACAGTGAAAACACAAATCAAAGAGAAGCTGCAAGTCATGGTAAGTCCTCTGTTTAGTTGAACTACAGATTGAAATAACTTGGGAAGTAG
ENSE00003731761	BRCA2_e9_del100to105, del101to106	AAAAACCAATCACTCTTGATTACTAAAGGGGGGACTACTACTATATGTGCATTGAGAGTTTTTATACTAGTGATTTTAAACTATAATTTTTGCAGAATGTGAAAAGCTATTTTTCCAATCATGATCTGAAGAAAAATGATAGATTTATCGCTTCTGTGACAGACAGTGAAAACACAAATCAAAGAGAAGCTGCAAGTCATGGTAAGTCCTCTGTTTAGTTGAACTACAGATTGAAATAACTTGGGAAGTAG
ENSE00003731761	BRCA2_e9_del104to109, del105to110	AAAAACCAATCACTCTTGATTACTAAAGGGGGGACTACTACTATATGTGCATTGAGAGTTTTTATACTAGTGATTTTAAACTATAATTTTTGCAGAATGTGAAAAGCTATTTTTCCAATCATGATGAAAAGAAAAATGATAGATTTATCGCTTCTGTGACAGACAGTGAAAACACAAATCAAAGAGAAGCTGCAAGTCATGGTAAGTCCTCTGTTTAGTTGAACTACAGATTGAAATAACTTGGGAAGTAG
ENSE00003731761	BRCA2_e9_G105A	AAAAACCAATCACTCTTGATTACTAAAGGGGGGACTACTACTATATGTGCATTGAGAGTTTTTATACTAGTGATTTTAAACTATAATTTTTGCAGAATGTGAAAAGCTATTTTTCCAATCATGATGAAAATCTGAAGAAAAATGATAGATTTATCGCTTCTGTGACAGACAGTGAAAACACAAATCAAAGAGAAGCTGCAAGTCATGGTAAGTCCTCTGTTTAGTTGAACTACAGATTGAAATAACTTGGGAAGTAG
ENSE00003731761	BRCA2_e9_G105C	AAAAACCAATCACTCTTGATTACTAAAGGGGGGACTACTACTATATGTGCATTGAGAGTTTTTATACTAGTGATTTTAAACTATAATTTTTGCAGAATGTGAAAAGCTATTTTTCCAATCATGATGAAACTCTGAAGAAAAATGATAGATTTATCGCTTCTGTGACAGACAGTGAAAACACAAATCAAAGAGAAGCTGCAAGTCATGGTAAGTCCTCTGTTTAGTTGAACTACAGATTGAAATAACTTGGGAAGTAG
ENSE00003731761	BRCA2_e9_T106A	AAAAACCAATCACTCTTGATTACTAAAGGGGGGACTACTACTATATGTGCATTGAGAGTTTTTATACTAGTGATTTTAAACTATAATTTTTGCAGAATGTGAAAAGCTATTTTTCCAATCATGATGAAAGACTGAAGAAAAATGATAGATTTATCGCTTCTGTGACAGACAGTGAAAACACAAATCAAAGAGAAGCTGCAAGTCATGGTAAGTCCTCTGTTTAGTTGAACTACAGATTGAAATAACTTGGGAAGTAG
ENSE00003731761	BRCA2_e9_T106C	AAAAACCAATCACTCTTGATTACTAAAGGGGGGACTACTACTATATGTGCATTGAGAGTTTTTATACTAGTGATTTTAAACTATAATTTTTGCAGAATGTGAAAAGCTATTTTTCCAATCATGATGAAAGCCTGAAGAAAAATGATAGATTTATCGCTTCTGTGACAGACAGTGAAAACACAAATCAAAGAGAAGCTGCAAGTCATGGTAAGTCCTCTGTTTAGTTGAACTACAGATTGAAATAACTTGGGAAGTAG
ENSE00003731761	BRCA2_e9_del106to106	AAAAACCAATCACTCTTGATTACTAAAGGGGGGACTACTACTATATGTGCATTGAGAGTTTTTATACTAGTGATTTTAAACTATAATTTTTGCAGAATGTGAAAAGCTATTTTTCCAATCATGATGAAAGCTGAAGAAAAATGATAGATTTATCGCTTCTGTGACAGACAGTGAAAACACAAATCAAAGAGAAGCTGCAAGTCATGGTAAGTCCTCTGTTTAGTTGAACTACAGATTGAAATAACTTGGGAAGTAG
ENSE00003731761	BRCA2_e9_del106to111	AAAAACCAATCACTCTTGATTACTAAAGGGGGGACTACTACTATATGTGCATTGAGAGTTTTTATACTAGTGATTTTAAACTATAATTTTTGCAGAATGTGAAAAGCTATTTTTCCAATCATGATGAAAGGAAAAATGATAGATTTATCGCTTCTGTGACAGACAGTGAAAACACAAATCAAAGAGAAGCTGCAAGTCATGGTAAGTCCTCTGTTTAGTTGAACTACAGATTGAAATAACTTGGGAAGTAG
ENSE00003731761	BRCA2_e9_del106to108	AAAAACCAATCACTCTTGATTACTAAAGGGGGGACTACTACTATATGTGCATTGAGAGTTTTTATACTAGTGATTTTAAACTATAATTTTTGCAGAATGTGAAAAGCTATTTTTCCAATCATGATGAAAGGAAGAAAAATGATAGATTTATCGCTTCTGTGACAGACAGTGAAAACACAAATCAAAGAGAAGCTGCAAGTCATGGTAAGTCCTCTGTTTAGTTGAACTACAGATTGAAATAACTTGGGAAGTAG
ENSE00003731761	BRCA2_e9_T106G	AAAAACCAATCACTCTTGATTACTAAAGGGGGGACTACTACTATATGTGCATTGAGAGTTTTTATACTAGTGATTTTAAACTATAATTTTTGCAGAATGTGAAAAGCTATTTTTCCAATCATGATGAAAGGCTGAAGAAAAATGATAGATTTATCGCTTCTGTGACAGACAGTGAAAACACAAATCAAAGAGAAGCTGCAAGTCATGGTAAGTCCTCTGTTTAGTTGAACTACAGATTGAAATAACTTGGGAAGTAG
ENSE00003731761	BRCA2_e9_del107to112	AAAAACCAATCACTCTTGATTACTAAAGGGGGGACTACTACTATATGTGCATTGAGAGTTTTTATACTAGTGATTTTAAACTATAATTTTTGCAGAATGTGAAAAGCTATTTTTCCAATCATGATGAAAGTAAAAATGATAGATTTATCGCTTCTGTGACAGACAGTGAAAACACAAATCAAAGAGAAGCTGCAAGTCATGGTAAGTCCTCTGTTTAGTTGAACTACAGATTGAAATAACTTGGGAAGTAG
ENSE00003731761	BRCA2_e9_del107to109	AAAAACCAATCACTCTTGATTACTAAAGGGGGGACTACTACTATATGTGCATTGAGAGTTTTTATACTAGTGATTTTAAACTATAATTTTTGCAGAATGTGAAAAGCTATTTTTCCAATCATGATGAAAGTAAGAAAAATGATAGATTTATCGCTTCTGTGACAGACAGTGAAAACACAAATCAAAGAGAAGCTGCAAGTCATGGTAAGTCCTCTGTTTAGTTGAACTACAGATTGAAATAACTTGGGAAGTAG
ENSE00003731761	BRCA2_e9_del106to126, del107to127	AAAAACCAATCACTCTTGATTACTAAAGGGGGGACTACTACTATATGTGCATTGAGAGTTTTTATACTAGTGATTTTAAACTATAATTTTTGCAGAATGTGAAAAGCTATTTTTCCAATCATGATGAAAGTATCGCTTCTGTGACAGACAGTGAAAACACAAATCAAAGAGAAGCTGCAAGTCATGGTAAGTCCTCTGTTTAGTTGAACTACAGATTGAAATAACTTGGGAAGTAG
ENSE00003731761	BRCA2_e9_C107A	AAAAACCAATCACTCTTGATTACTAAAGGGGGGACTACTACTATATGTGCATTGAGAGTTTTTATACTAGTGATTTTAAACTATAATTTTTGCAGAATGTGAAAAGCTATTTTTCCAATCATGATGAAAGTATGAAGAAAAATGATAGATTTATCGCTTCTGTGACAGACAGTGAAAACACAAATCAAAGAGAAGCTGCAAGTCATGGTAAGTCCTCTGTTTAGTTGAACTACAGATTGAAATAACTTGGGAAGTAG
ENSE00003731761	BRCA2_e9_del108to113	AAAAACCAATCACTCTTGATTACTAAAGGGGGGACTACTACTATATGTGCATTGAGAGTTTTTATACTAGTGATTTTAAACTATAATTTTTGCAGAATGTGAAAAGCTATTTTTCCAATCATGATGAAAGTCAAAATGATAGATTTATCGCTTCTGTGACAGACAGTGAAAACACAAATCAAAGAGAAGCTGCAAGTCATGGTAAGTCCTCTGTTTAGTTGAACTACAGATTGAAATAACTTGGGAAGTAG
ENSE00003731761	BRCA2_e9_del108to110	AAAAACCAATCACTCTTGATTACTAAAGGGGGGACTACTACTATATGTGCATTGAGAGTTTTTATACTAGTGATTTTAAACTATAATTTTTGCAGAATGTGAAAAGCTATTTTTCCAATCATGATGAAAGTCAGAAAAATGATAGATTTATCGCTTCTGTGACAGACAGTGAAAACACAAATCAAAGAGAAGCTGCAAGTCATGGTAAGTCCTCTGTTTAGTTGAACTACAGATTGAAATAACTTGGGAAGTAG
ENSE00003731761	BRCA2_e9_T108A	AAAAACCAATCACTCTTGATTACTAAAGGGGGGACTACTACTATATGTGCATTGAGAGTTTTTATACTAGTGATTTTAAACTATAATTTTTGCAGAATGTGAAAAGCTATTTTTCCAATCATGATGAAAGTCAGAAGAAAAATGATAGATTTATCGCTTCTGTGACAGACAGTGAAAACACAAATCAAAGAGAAGCTGCAAGTCATGGTAAGTCCTCTGTTTAGTTGAACTACAGATTGAAATAACTTGGGAAGTAG
ENSE00003731761	BRCA2_e9_T108C	AAAAACCAATCACTCTTGATTACTAAAGGGGGGACTACTACTATATGTGCATTGAGAGTTTTTATACTAGTGATTTTAAACTATAATTTTTGCAGAATGTGAAAAGCTATTTTTCCAATCATGATGAAAGTCCGAAGAAAAATGATAGATTTATCGCTTCTGTGACAGACAGTGAAAACACAAATCAAAGAGAAGCTGCAAGTCATGGTAAGTCCTCTGTTTAGTTGAACTACAGATTGAAATAACTTGGGAAGTAG
ENSE00003731761	BRCA2_e9_del108to108	AAAAACCAATCACTCTTGATTACTAAAGGGGGGACTACTACTATATGTGCATTGAGAGTTTTTATACTAGTGATTTTAAACTATAATTTTTGCAGAATGTGAAAAGCTATTTTTCCAATCATGATGAAAGTCGAAGAAAAATGATAGATTTATCGCTTCTGTGACAGACAGTGAAAACACAAATCAAAGAGAAGCTGCAAGTCATGGTAAGTCCTCTGTTTAGTTGAACTACAGATTGAAATAACTTGGGAAGTAG
ENSE00003731761	BRCA2_e9_T108G	AAAAACCAATCACTCTTGATTACTAAAGGGGGGACTACTACTATATGTGCATTGAGAGTTTTTATACTAGTGATTTTAAACTATAATTTTTGCAGAATGTGAAAAGCTATTTTTCCAATCATGATGAAAGTCGGAAGAAAAATGATAGATTTATCGCTTCTGTGACAGACAGTGAAAACACAAATCAAAGAGAAGCTGCAAGTCATGGTAAGTCCTCTGTTTAGTTGAACTACAGATTGAAATAACTTGGGAAGTAG
ENSE00003731761	BRCA2_e9_G109A	AAAAACCAATCACTCTTGATTACTAAAGGGGGGACTACTACTATATGTGCATTGAGAGTTTTTATACTAGTGATTTTAAACTATAATTTTTGCAGAATGTGAAAAGCTATTTTTCCAATCATGATGAAAGTCTAAAGAAAAATGATAGATTTATCGCTTCTGTGACAGACAGTGAAAACACAAATCAAAGAGAAGCTGCAAGTCATGGTAAGTCCTCTGTTTAGTTGAACTACAGATTGAAATAACTTGGGAAGTAG
ENSE00003731761	BRCA2_e9_del109to114	AAAAACCAATCACTCTTGATTACTAAAGGGGGGACTACTACTATATGTGCATTGAGAGTTTTTATACTAGTGATTTTAAACTATAATTTTTGCAGAATGTGAAAAGCTATTTTTCCAATCATGATGAAAGTCTAAATGATAGATTTATCGCTTCTGTGACAGACAGTGAAAACACAAATCAAAGAGAAGCTGCAAGTCATGGTAAGTCCTCTGTTTAGTTGAACTACAGATTGAAATAACTTGGGAAGTAG
ENSE00003731761	BRCA2_e9_del109to109	AAAAACCAATCACTCTTGATTACTAAAGGGGGGACTACTACTATATGTGCATTGAGAGTTTTTATACTAGTGATTTTAAACTATAATTTTTGCAGAATGTGAAAAGCTATTTTTCCAATCATGATGAAAGTCTAAGAAAAATGATAGATTTATCGCTTCTGTGACAGACAGTGAAAACACAAATCAAAGAGAAGCTGCAAGTCATGGTAAGTCCTCTGTTTAGTTGAACTACAGATTGAAATAACTTGGGAAGTAG
ENSE00003731761	BRCA2_e9_G109C	AAAAACCAATCACTCTTGATTACTAAAGGGGGGACTACTACTATATGTGCATTGAGAGTTTTTATACTAGTGATTTTAAACTATAATTTTTGCAGAATGTGAAAAGCTATTTTTCCAATCATGATGAAAGTCTCAAGAAAAATGATAGATTTATCGCTTCTGTGACAGACAGTGAAAACACAAATCAAAGAGAAGCTGCAAGTCATGGTAAGTCCTCTGTTTAGTTGAACTACAGATTGAAATAACTTGGGAAGTAG
ENSE00003731761	BRCA2_e9_del108to128, del109to129	AAAAACCAATCACTCTTGATTACTAAAGGGGGGACTACTACTATATGTGCATTGAGAGTTTTTATACTAGTGATTTTAAACTATAATTTTTGCAGAATGTGAAAAGCTATTTTTCCAATCATGATGAAAGTCTCGCTTCTGTGACAGACAGTGAAAACACAAATCAAAGAGAAGCTGCAAGTCATGGTAAGTCCTCTGTTTAGTTGAACTACAGATTGAAATAACTTGGGAAGTAG
ENSE00003731761	BRCA2_e9_G112A	AAAAACCAATCACTCTTGATTACTAAAGGGGGGACTACTACTATATGTGCATTGAGAGTTTTTATACTAGTGATTTTAAACTATAATTTTTGCAGAATGTGAAAAGCTATTTTTCCAATCATGATGAAAGTCTGAAAAAAAATGATAGATTTATCGCTTCTGTGACAGACAGTGAAAACACAAATCAAAGAGAAGCTGCAAGTCATGGTAAGTCCTCTGTTTAGTTGAACTACAGATTGAAATAACTTGGGAAGTAG
ENSE00003731761	BRCA2_e9_del112to112	AAAAACCAATCACTCTTGATTACTAAAGGGGGGACTACTACTATATGTGCATTGAGAGTTTTTATACTAGTGATTTTAAACTATAATTTTTGCAGAATGTGAAAAGCTATTTTTCCAATCATGATGAAAGTCTGAAAAAAATGATAGATTTATCGCTTCTGTGACAGACAGTGAAAACACAAATCAAAGAGAAGCTGCAAGTCATGGTAAGTCCTCTGTTTAGTTGAACTACAGATTGAAATAACTTGGGAAGTAG
ENSE00003731761	BRCA2_e9_del109to111, del110to112, del111to113, del112to114	AAAAACCAATCACTCTTGATTACTAAAGGGGGGACTACTACTATATGTGCATTGAGAGTTTTTATACTAGTGATTTTAAACTATAATTTTTGCAGAATGTGAAAAGCTATTTTTCCAATCATGATGAAAGTCTGAAAAATGATAGATTTATCGCTTCTGTGACAGACAGTGAAAACACAAATCAAAGAGAAGCTGCAAGTCATGGTAAGTCCTCTGTTTAGTTGAACTACAGATTGAAATAACTTGGGAAGTAG
ENSE00003731761	BRCA2_e9_G112C	AAAAACCAATCACTCTTGATTACTAAAGGGGGGACTACTACTATATGTGCATTGAGAGTTTTTATACTAGTGATTTTAAACTATAATTTTTGCAGAATGTGAAAAGCTATTTTTCCAATCATGATGAAAGTCTGAACAAAAATGATAGATTTATCGCTTCTGTGACAGACAGTGAAAACACAAATCAAAGAGAAGCTGCAAGTCATGGTAAGTCCTCTGTTTAGTTGAACTACAGATTGAAATAACTTGGGAAGTAG
ENSE00003731761	BRCA2_e9_T118A	AAAAACCAATCACTCTTGATTACTAAAGGGGGGACTACTACTATATGTGCATTGAGAGTTTTTATACTAGTGATTTTAAACTATAATTTTTGCAGAATGTGAAAAGCTATTTTTCCAATCATGATGAAAGTCTGAAGAAAAAAGATAGATTTATCGCTTCTGTGACAGACAGTGAAAACACAAATCAAAGAGAAGCTGCAAGTCATGGTAAGTCCTCTGTTTAGTTGAACTACAGATTGAAATAACTTGGGAAGTAG
ENSE00003731761	BRCA2_e9_del118to123	AAAAACCAATCACTCTTGATTACTAAAGGGGGGACTACTACTATATGTGCATTGAGAGTTTTTATACTAGTGATTTTAAACTATAATTTTTGCAGAATGTGAAAAGCTATTTTTCCAATCATGATGAAAGTCTGAAGAAAAAATTTATCGCTTCTGTGACAGACAGTGAAAACACAAATCAAAGAGAAGCTGCAAGTCATGGTAAGTCCTCTGTTTAGTTGAACTACAGATTGAAATAACTTGGGAAGTAG
ENSE00003731761	BRCA2_e9_T118C	AAAAACCAATCACTCTTGATTACTAAAGGGGGGACTACTACTATATGTGCATTGAGAGTTTTTATACTAGTGATTTTAAACTATAATTTTTGCAGAATGTGAAAAGCTATTTTTCCAATCATGATGAAAGTCTGAAGAAAAACGATAGATTTATCGCTTCTGTGACAGACAGTGAAAACACAAATCAAAGAGAAGCTGCAAGTCATGGTAAGTCCTCTGTTTAGTTGAACTACAGATTGAAATAACTTGGGAAGTAG
ENSE00003731761	BRCA2_e9_del118to138	AAAAACCAATCACTCTTGATTACTAAAGGGGGGACTACTACTATATGTGCATTGAGAGTTTTTATACTAGTGATTTTAAACTATAATTTTTGCAGAATGTGAAAAGCTATTTTTCCAATCATGATGAAAGTCTGAAGAAAAAGACAGACAGTGAAAACACAAATCAAAGAGAAGCTGCAAGTCATGGTAAGTCCTCTGTTTAGTTGAACTACAGATTGAAATAACTTGGGAAGTAG
ENSE00003731761	BRCA2_e9_del118to118	AAAAACCAATCACTCTTGATTACTAAAGGGGGGACTACTACTATATGTGCATTGAGAGTTTTTATACTAGTGATTTTAAACTATAATTTTTGCAGAATGTGAAAAGCTATTTTTCCAATCATGATGAAAGTCTGAAGAAAAAGATAGATTTATCGCTTCTGTGACAGACAGTGAAAACACAAATCAAAGAGAAGCTGCAAGTCATGGTAAGTCCTCTGTTTAGTTGAACTACAGATTGAAATAACTTGGGAAGTAG
ENSE00003731761	BRCA2_e9_T118G	AAAAACCAATCACTCTTGATTACTAAAGGGGGGACTACTACTATATGTGCATTGAGAGTTTTTATACTAGTGATTTTAAACTATAATTTTTGCAGAATGTGAAAAGCTATTTTTCCAATCATGATGAAAGTCTGAAGAAAAAGGATAGATTTATCGCTTCTGTGACAGACAGTGAAAACACAAATCAAAGAGAAGCTGCAAGTCATGGTAAGTCCTCTGTTTAGTTGAACTACAGATTGAAATAACTTGGGAAGTAG
ENSE00003731761	BRCA2_e9_G119A	AAAAACCAATCACTCTTGATTACTAAAGGGGGGACTACTACTATATGTGCATTGAGAGTTTTTATACTAGTGATTTTAAACTATAATTTTTGCAGAATGTGAAAAGCTATTTTTCCAATCATGATGAAAGTCTGAAGAAAAATAATAGATTTATCGCTTCTGTGACAGACAGTGAAAACACAAATCAAAGAGAAGCTGCAAGTCATGGTAAGTCCTCTGTTTAGTTGAACTACAGATTGAAATAACTTGGGAAGTAG
ENSE00003731761	BRCA2_e9_del119to139	AAAAACCAATCACTCTTGATTACTAAAGGGGGGACTACTACTATATGTGCATTGAGAGTTTTTATACTAGTGATTTTAAACTATAATTTTTGCAGAATGTGAAAAGCTATTTTTCCAATCATGATGAAAGTCTGAAGAAAAATACAGACAGTGAAAACACAAATCAAAGAGAAGCTGCAAGTCATGGTAAGTCCTCTGTTTAGTTGAACTACAGATTGAAATAACTTGGGAAGTAG
ENSE00003731761	BRCA2_e9_del117to119, del118to120, del119to121	AAAAACCAATCACTCTTGATTACTAAAGGGGGGACTACTACTATATGTGCATTGAGAGTTTTTATACTAGTGATTTTAAACTATAATTTTTGCAGAATGTGAAAAGCTATTTTTCCAATCATGATGAAAGTCTGAAGAAAAATAGATTTATCGCTTCTGTGACAGACAGTGAAAACACAAATCAAAGAGAAGCTGCAAGTCATGGTAAGTCCTCTGTTTAGTTGAACTACAGATTGAAATAACTTGGGAAGTAG
ENSE00003731761	BRCA2_e9_del119to119	AAAAACCAATCACTCTTGATTACTAAAGGGGGGACTACTACTATATGTGCATTGAGAGTTTTTATACTAGTGATTTTAAACTATAATTTTTGCAGAATGTGAAAAGCTATTTTTCCAATCATGATGAAAGTCTGAAGAAAAATATAGATTTATCGCTTCTGTGACAGACAGTGAAAACACAAATCAAAGAGAAGCTGCAAGTCATGGTAAGTCCTCTGTTTAGTTGAACTACAGATTGAAATAACTTGGGAAGTAG
ENSE00003731761	BRCA2_e9_G119C	AAAAACCAATCACTCTTGATTACTAAAGGGGGGACTACTACTATATGTGCATTGAGAGTTTTTATACTAGTGATTTTAAACTATAATTTTTGCAGAATGTGAAAAGCTATTTTTCCAATCATGATGAAAGTCTGAAGAAAAATCATAGATTTATCGCTTCTGTGACAGACAGTGAAAACACAAATCAAAGAGAAGCTGCAAGTCATGGTAAGTCCTCTGTTTAGTTGAACTACAGATTGAAATAACTTGGGAAGTAG
ENSE00003731761	BRCA2_e9_T121A	AAAAACCAATCACTCTTGATTACTAAAGGGGGGACTACTACTATATGTGCATTGAGAGTTTTTATACTAGTGATTTTAAACTATAATTTTTGCAGAATGTGAAAAGCTATTTTTCCAATCATGATGAAAGTCTGAAGAAAAATGAAAGATTTATCGCTTCTGTGACAGACAGTGAAAACACAAATCAAAGAGAAGCTGCAAGTCATGGTAAGTCCTCTGTTTAGTTGAACTACAGATTGAAATAACTTGGGAAGTAG
ENSE00003731761	BRCA2_e9_del121to141	AAAAACCAATCACTCTTGATTACTAAAGGGGGGACTACTACTATATGTGCATTGAGAGTTTTTATACTAGTGATTTTAAACTATAATTTTTGCAGAATGTGAAAAGCTATTTTTCCAATCATGATGAAAGTCTGAAGAAAAATGAAGACAGTGAAAACACAAATCAAAGAGAAGCTGCAAGTCATGGTAAGTCCTCTGTTTAGTTGAACTACAGATTGAAATAACTTGGGAAGTAG
ENSE00003731761	BRCA2_e9_del121to121	AAAAACCAATCACTCTTGATTACTAAAGGGGGGACTACTACTATATGTGCATTGAGAGTTTTTATACTAGTGATTTTAAACTATAATTTTTGCAGAATGTGAAAAGCTATTTTTCCAATCATGATGAAAGTCTGAAGAAAAATGAAGATTTATCGCTTCTGTGACAGACAGTGAAAACACAAATCAAAGAGAAGCTGCAAGTCATGGTAAGTCCTCTGTTTAGTTGAACTACAGATTGAAATAACTTGGGAAGTAG
ENSE00003731761	BRCA2_e9_del121to123	AAAAACCAATCACTCTTGATTACTAAAGGGGGGACTACTACTATATGTGCATTGAGAGTTTTTATACTAGTGATTTTAAACTATAATTTTTGCAGAATGTGAAAAGCTATTTTTCCAATCATGATGAAAGTCTGAAGAAAAATGAATTTATCGCTTCTGTGACAGACAGTGAAAACACAAATCAAAGAGAAGCTGCAAGTCATGGTAAGTCCTCTGTTTAGTTGAACTACAGATTGAAATAACTTGGGAAGTAG
ENSE00003731761	BRCA2_e9_T121C	AAAAACCAATCACTCTTGATTACTAAAGGGGGGACTACTACTATATGTGCATTGAGAGTTTTTATACTAGTGATTTTAAACTATAATTTTTGCAGAATGTGAAAAGCTATTTTTCCAATCATGATGAAAGTCTGAAGAAAAATGACAGATTTATCGCTTCTGTGACAGACAGTGAAAACACAAATCAAAGAGAAGCTGCAAGTCATGGTAAGTCCTCTGTTTAGTTGAACTACAGATTGAAATAACTTGGGAAGTAG
ENSE00003731761	BRCA2_e9_T121G	AAAAACCAATCACTCTTGATTACTAAAGGGGGGACTACTACTATATGTGCATTGAGAGTTTTTATACTAGTGATTTTAAACTATAATTTTTGCAGAATGTGAAAAGCTATTTTTCCAATCATGATGAAAGTCTGAAGAAAAATGAGAGATTTATCGCTTCTGTGACAGACAGTGAAAACACAAATCAAAGAGAAGCTGCAAGTCATGGTAAGTCCTCTGTTTAGTTGAACTACAGATTGAAATAACTTGGGAAGTAG
ENSE00003731761	BRCA2_e9_G123A	AAAAACCAATCACTCTTGATTACTAAAGGGGGGACTACTACTATATGTGCATTGAGAGTTTTTATACTAGTGATTTTAAACTATAATTTTTGCAGAATGTGAAAAGCTATTTTTCCAATCATGATGAAAGTCTGAAGAAAAATGATAAATTTATCGCTTCTGTGACAGACAGTGAAAACACAAATCAAAGAGAAGCTGCAAGTCATGGTAAGTCCTCTGTTTAGTTGAACTACAGATTGAAATAACTTGGGAAGTAG
ENSE00003731761	BRCA2_e9_del123to143	AAAAACCAATCACTCTTGATTACTAAAGGGGGGACTACTACTATATGTGCATTGAGAGTTTTTATACTAGTGATTTTAAACTATAATTTTTGCAGAATGTGAAAAGCTATTTTTCCAATCATGATGAAAGTCTGAAGAAAAATGATAACAGTGAAAACACAAATCAAAGAGAAGCTGCAAGTCATGGTAAGTCCTCTGTTTAGTTGAACTACAGATTGAAATAACTTGGGAAGTAG
ENSE00003731761	BRCA2_e9_del123to123	AAAAACCAATCACTCTTGATTACTAAAGGGGGGACTACTACTATATGTGCATTGAGAGTTTTTATACTAGTGATTTTAAACTATAATTTTTGCAGAATGTGAAAAGCTATTTTTCCAATCATGATGAAAGTCTGAAGAAAAATGATAATTTATCGCTTCTGTGACAGACAGTGAAAACACAAATCAAAGAGAAGCTGCAAGTCATGGTAAGTCCTCTGTTTAGTTGAACTACAGATTGAAATAACTTGGGAAGTAG
ENSE00003731761	BRCA2_e9_G123C	AAAAACCAATCACTCTTGATTACTAAAGGGGGGACTACTACTATATGTGCATTGAGAGTTTTTATACTAGTGATTTTAAACTATAATTTTTGCAGAATGTGAAAAGCTATTTTTCCAATCATGATGAAAGTCTGAAGAAAAATGATACATTTATCGCTTCTGTGACAGACAGTGAAAACACAAATCAAAGAGAAGCTGCAAGTCATGGTAAGTCCTCTGTTTAGTTGAACTACAGATTGAAATAACTTGGGAAGTAG
ENSE00003731761	BRCA2_e9_del125to145	AAAAACCAATCACTCTTGATTACTAAAGGGGGGACTACTACTATATGTGCATTGAGAGTTTTTATACTAGTGATTTTAAACTATAATTTTTGCAGAATGTGAAAAGCTATTTTTCCAATCATGATGAAAGTCTGAAGAAAAATGATAGAAGTGAAAACACAAATCAAAGAGAAGCTGCAAGTCATGGTAAGTCCTCTGTTTAGTTGAACTACAGATTGAAATAACTTGGGAAGTAG
ENSE00003731761	BRCA2_e9_del125to127	AAAAACCAATCACTCTTGATTACTAAAGGGGGGACTACTACTATATGTGCATTGAGAGTTTTTATACTAGTGATTTTAAACTATAATTTTTGCAGAATGTGAAAAGCTATTTTTCCAATCATGATGAAAGTCTGAAGAAAAATGATAGAATCGCTTCTGTGACAGACAGTGAAAACACAAATCAAAGAGAAGCTGCAAGTCATGGTAAGTCCTCTGTTTAGTTGAACTACAGATTGAAATAACTTGGGAAGTAG
ENSE00003731761	BRCA2_e9_T125A	AAAAACCAATCACTCTTGATTACTAAAGGGGGGACTACTACTATATGTGCATTGAGAGTTTTTATACTAGTGATTTTAAACTATAATTTTTGCAGAATGTGAAAAGCTATTTTTCCAATCATGATGAAAGTCTGAAGAAAAATGATAGAATTATCGCTTCTGTGACAGACAGTGAAAACACAAATCAAAGAGAAGCTGCAAGTCATGGTAAGTCCTCTGTTTAGTTGAACTACAGATTGAAATAACTTGGGAAGTAG
ENSE00003731761	BRCA2_e9_T125C	AAAAACCAATCACTCTTGATTACTAAAGGGGGGACTACTACTATATGTGCATTGAGAGTTTTTATACTAGTGATTTTAAACTATAATTTTTGCAGAATGTGAAAAGCTATTTTTCCAATCATGATGAAAGTCTGAAGAAAAATGATAGACTTATCGCTTCTGTGACAGACAGTGAAAACACAAATCAAAGAGAAGCTGCAAGTCATGGTAAGTCCTCTGTTTAGTTGAACTACAGATTGAAATAACTTGGGAAGTAG
ENSE00003731761	BRCA2_e9_del125to130	AAAAACCAATCACTCTTGATTACTAAAGGGGGGACTACTACTATATGTGCATTGAGAGTTTTTATACTAGTGATTTTAAACTATAATTTTTGCAGAATGTGAAAAGCTATTTTTCCAATCATGATGAAAGTCTGAAGAAAAATGATAGAGCTTCTGTGACAGACAGTGAAAACACAAATCAAAGAGAAGCTGCAAGTCATGGTAAGTCCTCTGTTTAGTTGAACTACAGATTGAAATAACTTGGGAAGTAG
ENSE00003731761	BRCA2_e9_T125G	AAAAACCAATCACTCTTGATTACTAAAGGGGGGACTACTACTATATGTGCATTGAGAGTTTTTATACTAGTGATTTTAAACTATAATTTTTGCAGAATGTGAAAAGCTATTTTTCCAATCATGATGAAAGTCTGAAGAAAAATGATAGAGTTATCGCTTCTGTGACAGACAGTGAAAACACAAATCAAAGAGAAGCTGCAAGTCATGGTAAGTCCTCTGTTTAGTTGAACTACAGATTGAAATAACTTGGGAAGTAG
ENSE00003731761	BRCA2_e9_T126A	AAAAACCAATCACTCTTGATTACTAAAGGGGGGACTACTACTATATGTGCATTGAGAGTTTTTATACTAGTGATTTTAAACTATAATTTTTGCAGAATGTGAAAAGCTATTTTTCCAATCATGATGAAAGTCTGAAGAAAAATGATAGATATATCGCTTCTGTGACAGACAGTGAAAACACAAATCAAAGAGAAGCTGCAAGTCATGGTAAGTCCTCTGTTTAGTTGAACTACAGATTGAAATAACTTGGGAAGTAG
ENSE00003731761	BRCA2_e9_T126C	AAAAACCAATCACTCTTGATTACTAAAGGGGGGACTACTACTATATGTGCATTGAGAGTTTTTATACTAGTGATTTTAAACTATAATTTTTGCAGAATGTGAAAAGCTATTTTTCCAATCATGATGAAAGTCTGAAGAAAAATGATAGATCTATCGCTTCTGTGACAGACAGTGAAAACACAAATCAAAGAGAAGCTGCAAGTCATGGTAAGTCCTCTGTTTAGTTGAACTACAGATTGAAATAACTTGGGAAGTAG
ENSE00003731761	BRCA2_e9_del126to131	AAAAACCAATCACTCTTGATTACTAAAGGGGGGACTACTACTATATGTGCATTGAGAGTTTTTATACTAGTGATTTTAAACTATAATTTTTGCAGAATGTGAAAAGCTATTTTTCCAATCATGATGAAAGTCTGAAGAAAAATGATAGATCTTCTGTGACAGACAGTGAAAACACAAATCAAAGAGAAGCTGCAAGTCATGGTAAGTCCTCTGTTTAGTTGAACTACAGATTGAAATAACTTGGGAAGTAG
ENSE00003731761	BRCA2_e9_T126G	AAAAACCAATCACTCTTGATTACTAAAGGGGGGACTACTACTATATGTGCATTGAGAGTTTTTATACTAGTGATTTTAAACTATAATTTTTGCAGAATGTGAAAAGCTATTTTTCCAATCATGATGAAAGTCTGAAGAAAAATGATAGATGTATCGCTTCTGTGACAGACAGTGAAAACACAAATCAAAGAGAAGCTGCAAGTCATGGTAAGTCCTCTGTTTAGTTGAACTACAGATTGAAATAACTTGGGAAGTAG
ENSE00003731761	BRCA2_e9_del126to146	AAAAACCAATCACTCTTGATTACTAAAGGGGGGACTACTACTATATGTGCATTGAGAGTTTTTATACTAGTGATTTTAAACTATAATTTTTGCAGAATGTGAAAAGCTATTTTTCCAATCATGATGAAAGTCTGAAGAAAAATGATAGATGTGAAAACACAAATCAAAGAGAAGCTGCAAGTCATGGTAAGTCCTCTGTTTAGTTGAACTACAGATTGAAATAACTTGGGAAGTAG
ENSE00003731761	BRCA2_e9_T127A	AAAAACCAATCACTCTTGATTACTAAAGGGGGGACTACTACTATATGTGCATTGAGAGTTTTTATACTAGTGATTTTAAACTATAATTTTTGCAGAATGTGAAAAGCTATTTTTCCAATCATGATGAAAGTCTGAAGAAAAATGATAGATTAATCGCTTCTGTGACAGACAGTGAAAACACAAATCAAAGAGAAGCTGCAAGTCATGGTAAGTCCTCTGTTTAGTTGAACTACAGATTGAAATAACTTGGGAAGTAG
ENSE00003731761	BRCA2_e9_del125to125, del126to126, del127to127	AAAAACCAATCACTCTTGATTACTAAAGGGGGGACTACTACTATATGTGCATTGAGAGTTTTTATACTAGTGATTTTAAACTATAATTTTTGCAGAATGTGAAAAGCTATTTTTCCAATCATGATGAAAGTCTGAAGAAAAATGATAGATTATCGCTTCTGTGACAGACAGTGAAAACACAAATCAAAGAGAAGCTGCAAGTCATGGTAAGTCCTCTGTTTAGTTGAACTACAGATTGAAATAACTTGGGAAGTAG
ENSE00003731761	BRCA2_e9_T127C	AAAAACCAATCACTCTTGATTACTAAAGGGGGGACTACTACTATATGTGCATTGAGAGTTTTTATACTAGTGATTTTAAACTATAATTTTTGCAGAATGTGAAAAGCTATTTTTCCAATCATGATGAAAGTCTGAAGAAAAATGATAGATTCATCGCTTCTGTGACAGACAGTGAAAACACAAATCAAAGAGAAGCTGCAAGTCATGGTAAGTCCTCTGTTTAGTTGAACTACAGATTGAAATAACTTGGGAAGTAG
ENSE00003731761	BRCA2_e9_del126to128, del127to129	AAAAACCAATCACTCTTGATTACTAAAGGGGGGACTACTACTATATGTGCATTGAGAGTTTTTATACTAGTGATTTTAAACTATAATTTTTGCAGAATGTGAAAAGCTATTTTTCCAATCATGATGAAAGTCTGAAGAAAAATGATAGATTCGCTTCTGTGACAGACAGTGAAAACACAAATCAAAGAGAAGCTGCAAGTCATGGTAAGTCCTCTGTTTAGTTGAACTACAGATTGAAATAACTTGGGAAGTAG
ENSE00003731761	BRCA2_e9_T127G	AAAAACCAATCACTCTTGATTACTAAAGGGGGGACTACTACTATATGTGCATTGAGAGTTTTTATACTAGTGATTTTAAACTATAATTTTTGCAGAATGTGAAAAGCTATTTTTCCAATCATGATGAAAGTCTGAAGAAAAATGATAGATTGATCGCTTCTGTGACAGACAGTGAAAACACAAATCAAAGAGAAGCTGCAAGTCATGGTAAGTCCTCTGTTTAGTTGAACTACAGATTGAAATAACTTGGGAAGTAG
ENSE00003731761	BRCA2_e9_del129to149	AAAAACCAATCACTCTTGATTACTAAAGGGGGGACTACTACTATATGTGCATTGAGAGTTTTTATACTAGTGATTTTAAACTATAATTTTTGCAGAATGTGAAAAGCTATTTTTCCAATCATGATGAAAGTCTGAAGAAAAATGATAGATTTAAAAACACAAATCAAAGAGAAGCTGCAAGTCATGGTAAGTCCTCTGTTTAGTTGAACTACAGATTGAAATAACTTGGGAAGTAG
ENSE00003731761	BRCA2_e9_T129A	AAAAACCAATCACTCTTGATTACTAAAGGGGGGACTACTACTATATGTGCATTGAGAGTTTTTATACTAGTGATTTTAAACTATAATTTTTGCAGAATGTGAAAAGCTATTTTTCCAATCATGATGAAAGTCTGAAGAAAAATGATAGATTTAACGCTTCTGTGACAGACAGTGAAAACACAAATCAAAGAGAAGCTGCAAGTCATGGTAAGTCCTCTGTTTAGTTGAACTACAGATTGAAATAACTTGGGAAGTAG
ENSE00003731761	BRCA2_e9_T129C	AAAAACCAATCACTCTTGATTACTAAAGGGGGGACTACTACTATATGTGCATTGAGAGTTTTTATACTAGTGATTTTAAACTATAATTTTTGCAGAATGTGAAAAGCTATTTTTCCAATCATGATGAAAGTCTGAAGAAAAATGATAGATTTACCGCTTCTGTGACAGACAGTGAAAACACAAATCAAAGAGAAGCTGCAAGTCATGGTAAGTCCTCTGTTTAGTTGAACTACAGATTGAAATAACTTGGGAAGTAG
ENSE00003731761	BRCA2_e9_del129to129	AAAAACCAATCACTCTTGATTACTAAAGGGGGGACTACTACTATATGTGCATTGAGAGTTTTTATACTAGTGATTTTAAACTATAATTTTTGCAGAATGTGAAAAGCTATTTTTCCAATCATGATGAAAGTCTGAAGAAAAATGATAGATTTACGCTTCTGTGACAGACAGTGAAAACACAAATCAAAGAGAAGCTGCAAGTCATGGTAAGTCCTCTGTTTAGTTGAACTACAGATTGAAATAACTTGGGAAGTAG
ENSE00003731761	BRCA2_e9_del129to134	AAAAACCAATCACTCTTGATTACTAAAGGGGGGACTACTACTATATGTGCATTGAGAGTTTTTATACTAGTGATTTTAAACTATAATTTTTGCAGAATGTGAAAAGCTATTTTTCCAATCATGATGAAAGTCTGAAGAAAAATGATAGATTTACTGTGACAGACAGTGAAAACACAAATCAAAGAGAAGCTGCAAGTCATGGTAAGTCCTCTGTTTAGTTGAACTACAGATTGAAATAACTTGGGAAGTAG
ENSE00003731761	BRCA2_e9_del129to131	AAAAACCAATCACTCTTGATTACTAAAGGGGGGACTACTACTATATGTGCATTGAGAGTTTTTATACTAGTGATTTTAAACTATAATTTTTGCAGAATGTGAAAAGCTATTTTTCCAATCATGATGAAAGTCTGAAGAAAAATGATAGATTTACTTCTGTGACAGACAGTGAAAACACAAATCAAAGAGAAGCTGCAAGTCATGGTAAGTCCTCTGTTTAGTTGAACTACAGATTGAAATAACTTGGGAAGTAG
ENSE00003731761	BRCA2_e9_T129G	AAAAACCAATCACTCTTGATTACTAAAGGGGGGACTACTACTATATGTGCATTGAGAGTTTTTATACTAGTGATTTTAAACTATAATTTTTGCAGAATGTGAAAAGCTATTTTTCCAATCATGATGAAAGTCTGAAGAAAAATGATAGATTTAGCGCTTCTGTGACAGACAGTGAAAACACAAATCAAAGAGAAGCTGCAAGTCATGGTAAGTCCTCTGTTTAGTTGAACTACAGATTGAAATAACTTGGGAAGTAG
ENSE00003731761	BRCA2_e9_del130to150	AAAAACCAATCACTCTTGATTACTAAAGGGGGGACTACTACTATATGTGCATTGAGAGTTTTTATACTAGTGATTTTAAACTATAATTTTTGCAGAATGTGAAAAGCTATTTTTCCAATCATGATGAAAGTCTGAAGAAAAATGATAGATTTATAAACACAAATCAAAGAGAAGCTGCAAGTCATGGTAAGTCCTCTGTTTAGTTGAACTACAGATTGAAATAACTTGGGAAGTAG
ENSE00003731761	BRCA2_e9_C130A	AAAAACCAATCACTCTTGATTACTAAAGGGGGGACTACTACTATATGTGCATTGAGAGTTTTTATACTAGTGATTTTAAACTATAATTTTTGCAGAATGTGAAAAGCTATTTTTCCAATCATGATGAAAGTCTGAAGAAAAATGATAGATTTATAGCTTCTGTGACAGACAGTGAAAACACAAATCAAAGAGAAGCTGCAAGTCATGGTAAGTCCTCTGTTTAGTTGAACTACAGATTGAAATAACTTGGGAAGTAG
ENSE00003731761	BRCA2_e9_del131to151	AAAAACCAATCACTCTTGATTACTAAAGGGGGGACTACTACTATATGTGCATTGAGAGTTTTTATACTAGTGATTTTAAACTATAATTTTTGCAGAATGTGAAAAGCTATTTTTCCAATCATGATGAAAGTCTGAAGAAAAATGATAGATTTATCAACACAAATCAAAGAGAAGCTGCAAGTCATGGTAAGTCCTCTGTTTAGTTGAACTACAGATTGAAATAACTTGGGAAGTAG
ENSE00003731761	BRCA2_e9_G131A	AAAAACCAATCACTCTTGATTACTAAAGGGGGGACTACTACTATATGTGCATTGAGAGTTTTTATACTAGTGATTTTAAACTATAATTTTTGCAGAATGTGAAAAGCTATTTTTCCAATCATGATGAAAGTCTGAAGAAAAATGATAGATTTATCACTTCTGTGACAGACAGTGAAAACACAAATCAAAGAGAAGCTGCAAGTCATGGTAAGTCCTCTGTTTAGTTGAACTACAGATTGAAATAACTTGGGAAGTAG
ENSE00003731761	BRCA2_e9_G131C	AAAAACCAATCACTCTTGATTACTAAAGGGGGGACTACTACTATATGTGCATTGAGAGTTTTTATACTAGTGATTTTAAACTATAATTTTTGCAGAATGTGAAAAGCTATTTTTCCAATCATGATGAAAGTCTGAAGAAAAATGATAGATTTATCCCTTCTGTGACAGACAGTGAAAACACAAATCAAAGAGAAGCTGCAAGTCATGGTAAGTCCTCTGTTTAGTTGAACTACAGATTGAAATAACTTGGGAAGTAG
ENSE00003731761	BRCA2_e9_del131to131	AAAAACCAATCACTCTTGATTACTAAAGGGGGGACTACTACTATATGTGCATTGAGAGTTTTTATACTAGTGATTTTAAACTATAATTTTTGCAGAATGTGAAAAGCTATTTTTCCAATCATGATGAAAGTCTGAAGAAAAATGATAGATTTATCCTTCTGTGACAGACAGTGAAAACACAAATCAAAGAGAAGCTGCAAGTCATGGTAAGTCCTCTGTTTAGTTGAACTACAGATTGAAATAACTTGGGAAGTAG
ENSE00003731761	BRCA2_e9_del132to152	AAAAACCAATCACTCTTGATTACTAAAGGGGGGACTACTACTATATGTGCATTGAGAGTTTTTATACTAGTGATTTTAAACTATAATTTTTGCAGAATGTGAAAAGCTATTTTTCCAATCATGATGAAAGTCTGAAGAAAAATGATAGATTTATCGACACAAATCAAAGAGAAGCTGCAAGTCATGGTAAGTCCTCTGTTTAGTTGAACTACAGATTGAAATAACTTGGGAAGTAG
ENSE00003731761	BRCA2_e9_C132A	AAAAACCAATCACTCTTGATTACTAAAGGGGGGACTACTACTATATGTGCATTGAGAGTTTTTATACTAGTGATTTTAAACTATAATTTTTGCAGAATGTGAAAAGCTATTTTTCCAATCATGATGAAAGTCTGAAGAAAAATGATAGATTTATCGATTCTGTGACAGACAGTGAAAACACAAATCAAAGAGAAGCTGCAAGTCATGGTAAGTCCTCTGTTTAGTTGAACTACAGATTGAAATAACTTGGGAAGTAG
ENSE00003731761	BRCA2_e9_T133A	AAAAACCAATCACTCTTGATTACTAAAGGGGGGACTACTACTATATGTGCATTGAGAGTTTTTATACTAGTGATTTTAAACTATAATTTTTGCAGAATGTGAAAAGCTATTTTTCCAATCATGATGAAAGTCTGAAGAAAAATGATAGATTTATCGCATCTGTGACAGACAGTGAAAACACAAATCAAAGAGAAGCTGCAAGTCATGGTAAGTCCTCTGTTTAGTTGAACTACAGATTGAAATAACTTGGGAAGTAG
ENSE00003731761	BRCA2_e9_del133to153	AAAAACCAATCACTCTTGATTACTAAAGGGGGGACTACTACTATATGTGCATTGAGAGTTTTTATACTAGTGATTTTAAACTATAATTTTTGCAGAATGTGAAAAGCTATTTTTCCAATCATGATGAAAGTCTGAAGAAAAATGATAGATTTATCGCCACAAATCAAAGAGAAGCTGCAAGTCATGGTAAGTCCTCTGTTTAGTTGAACTACAGATTGAAATAACTTGGGAAGTAG
ENSE00003731761	BRCA2_e9_T133C	AAAAACCAATCACTCTTGATTACTAAAGGGGGGACTACTACTATATGTGCATTGAGAGTTTTTATACTAGTGATTTTAAACTATAATTTTTGCAGAATGTGAAAAGCTATTTTTCCAATCATGATGAAAGTCTGAAGAAAAATGATAGATTTATCGCCTCTGTGACAGACAGTGAAAACACAAATCAAAGAGAAGCTGCAAGTCATGGTAAGTCCTCTGTTTAGTTGAACTACAGATTGAAATAACTTGGGAAGTAG
ENSE00003731761	BRCA2_e9_del133to138	AAAAACCAATCACTCTTGATTACTAAAGGGGGGACTACTACTATATGTGCATTGAGAGTTTTTATACTAGTGATTTTAAACTATAATTTTTGCAGAATGTGAAAAGCTATTTTTCCAATCATGATGAAAGTCTGAAGAAAAATGATAGATTTATCGCGACAGACAGTGAAAACACAAATCAAAGAGAAGCTGCAAGTCATGGTAAGTCCTCTGTTTAGTTGAACTACAGATTGAAATAACTTGGGAAGTAG
ENSE00003731761	BRCA2_e9_T133G	AAAAACCAATCACTCTTGATTACTAAAGGGGGGACTACTACTATATGTGCATTGAGAGTTTTTATACTAGTGATTTTAAACTATAATTTTTGCAGAATGTGAAAAGCTATTTTTCCAATCATGATGAAAGTCTGAAGAAAAATGATAGATTTATCGCGTCTGTGACAGACAGTGAAAACACAAATCAAAGAGAAGCTGCAAGTCATGGTAAGTCCTCTGTTTAGTTGAACTACAGATTGAAATAACTTGGGAAGTAG
ENSE00003731761	BRCA2_e9_del134to154	AAAAACCAATCACTCTTGATTACTAAAGGGGGGACTACTACTATATGTGCATTGAGAGTTTTTATACTAGTGATTTTAAACTATAATTTTTGCAGAATGTGAAAAGCTATTTTTCCAATCATGATGAAAGTCTGAAGAAAAATGATAGATTTATCGCTACAAATCAAAGAGAAGCTGCAAGTCATGGTAAGTCCTCTGTTTAGTTGAACTACAGATTGAAATAACTTGGGAAGTAG
ENSE00003731761	BRCA2_e9_del134to139	AAAAACCAATCACTCTTGATTACTAAAGGGGGGACTACTACTATATGTGCATTGAGAGTTTTTATACTAGTGATTTTAAACTATAATTTTTGCAGAATGTGAAAAGCTATTTTTCCAATCATGATGAAAGTCTGAAGAAAAATGATAGATTTATCGCTACAGACAGTGAAAACACAAATCAAAGAGAAGCTGCAAGTCATGGTAAGTCCTCTGTTTAGTTGAACTACAGATTGAAATAACTTGGGAAGTAG
ENSE00003731761	BRCA2_e9_T134A	AAAAACCAATCACTCTTGATTACTAAAGGGGGGACTACTACTATATGTGCATTGAGAGTTTTTATACTAGTGATTTTAAACTATAATTTTTGCAGAATGTGAAAAGCTATTTTTCCAATCATGATGAAAGTCTGAAGAAAAATGATAGATTTATCGCTACTGTGACAGACAGTGAAAACACAAATCAAAGAGAAGCTGCAAGTCATGGTAAGTCCTCTGTTTAGTTGAACTACAGATTGAAATAACTTGGGAAGTAG
ENSE00003731761	BRCA2_e9_T134C	AAAAACCAATCACTCTTGATTACTAAAGGGGGGACTACTACTATATGTGCATTGAGAGTTTTTATACTAGTGATTTTAAACTATAATTTTTGCAGAATGTGAAAAGCTATTTTTCCAATCATGATGAAAGTCTGAAGAAAAATGATAGATTTATCGCTCCTGTGACAGACAGTGAAAACACAAATCAAAGAGAAGCTGCAAGTCATGGTAAGTCCTCTGTTTAGTTGAACTACAGATTGAAATAACTTGGGAAGTAG
ENSE00003731761	BRCA2_e9_del133to133, del134to134	AAAAACCAATCACTCTTGATTACTAAAGGGGGGACTACTACTATATGTGCATTGAGAGTTTTTATACTAGTGATTTTAAACTATAATTTTTGCAGAATGTGAAAAGCTATTTTTCCAATCATGATGAAAGTCTGAAGAAAAATGATAGATTTATCGCTCTGTGACAGACAGTGAAAACACAAATCAAAGAGAAGCTGCAAGTCATGGTAAGTCCTCTGTTTAGTTGAACTACAGATTGAAATAACTTGGGAAGTAG
ENSE00003731761	BRCA2_e9_T134G	AAAAACCAATCACTCTTGATTACTAAAGGGGGGACTACTACTATATGTGCATTGAGAGTTTTTATACTAGTGATTTTAAACTATAATTTTTGCAGAATGTGAAAAGCTATTTTTCCAATCATGATGAAAGTCTGAAGAAAAATGATAGATTTATCGCTGCTGTGACAGACAGTGAAAACACAAATCAAAGAGAAGCTGCAAGTCATGGTAAGTCCTCTGTTTAGTTGAACTACAGATTGAAATAACTTGGGAAGTAG
ENSE00003731761	BRCA2_e9_del132to134, del133to135, del134to136	AAAAACCAATCACTCTTGATTACTAAAGGGGGGACTACTACTATATGTGCATTGAGAGTTTTTATACTAGTGATTTTAAACTATAATTTTTGCAGAATGTGAAAAGCTATTTTTCCAATCATGATGAAAGTCTGAAGAAAAATGATAGATTTATCGCTGTGACAGACAGTGAAAACACAAATCAAAGAGAAGCTGCAAGTCATGGTAAGTCCTCTGTTTAGTTGAACTACAGATTGAAATAACTTGGGAAGTAG
ENSE00003731761	BRCA2_e9_C135A	AAAAACCAATCACTCTTGATTACTAAAGGGGGGACTACTACTATATGTGCATTGAGAGTTTTTATACTAGTGATTTTAAACTATAATTTTTGCAGAATGTGAAAAGCTATTTTTCCAATCATGATGAAAGTCTGAAGAAAAATGATAGATTTATCGCTTATGTGACAGACAGTGAAAACACAAATCAAAGAGAAGCTGCAAGTCATGGTAAGTCCTCTGTTTAGTTGAACTACAGATTGAAATAACTTGGGAAGTAG
ENSE00003731761	BRCA2_e9_del135to155, del136to156	AAAAACCAATCACTCTTGATTACTAAAGGGGGGACTACTACTATATGTGCATTGAGAGTTTTTATACTAGTGATTTTAAACTATAATTTTTGCAGAATGTGAAAAGCTATTTTTCCAATCATGATGAAAGTCTGAAGAAAAATGATAGATTTATCGCTTCAAATCAAAGAGAAGCTGCAAGTCATGGTAAGTCCTCTGTTTAGTTGAACTACAGATTGAAATAACTTGGGAAGTAG
ENSE00003731761	BRCA2_e9_del135to140, del136to141	AAAAACCAATCACTCTTGATTACTAAAGGGGGGACTACTACTATATGTGCATTGAGAGTTTTTATACTAGTGATTTTAAACTATAATTTTTGCAGAATGTGAAAAGCTATTTTTCCAATCATGATGAAAGTCTGAAGAAAAATGATAGATTTATCGCTTCAGACAGTGAAAACACAAATCAAAGAGAAGCTGCAAGTCATGGTAAGTCCTCTGTTTAGTTGAACTACAGATTGAAATAACTTGGGAAGTAG
ENSE00003731761	BRCA2_e9_T136A	AAAAACCAATCACTCTTGATTACTAAAGGGGGGACTACTACTATATGTGCATTGAGAGTTTTTATACTAGTGATTTTAAACTATAATTTTTGCAGAATGTGAAAAGCTATTTTTCCAATCATGATGAAAGTCTGAAGAAAAATGATAGATTTATCGCTTCAGTGACAGACAGTGAAAACACAAATCAAAGAGAAGCTGCAAGTCATGGTAAGTCCTCTGTTTAGTTGAACTACAGATTGAAATAACTTGGGAAGTAG
ENSE00003731761	BRCA2_e9_T136C	AAAAACCAATCACTCTTGATTACTAAAGGGGGGACTACTACTATATGTGCATTGAGAGTTTTTATACTAGTGATTTTAAACTATAATTTTTGCAGAATGTGAAAAGCTATTTTTCCAATCATGATGAAAGTCTGAAGAAAAATGATAGATTTATCGCTTCCGTGACAGACAGTGAAAACACAAATCAAAGAGAAGCTGCAAGTCATGGTAAGTCCTCTGTTTAGTTGAACTACAGATTGAAATAACTTGGGAAGTAG
ENSE00003731761	BRCA2_e9_del136to138	AAAAACCAATCACTCTTGATTACTAAAGGGGGGACTACTACTATATGTGCATTGAGAGTTTTTATACTAGTGATTTTAAACTATAATTTTTGCAGAATGTGAAAAGCTATTTTTCCAATCATGATGAAAGTCTGAAGAAAAATGATAGATTTATCGCTTCGACAGACAGTGAAAACACAAATCAAAGAGAAGCTGCAAGTCATGGTAAGTCCTCTGTTTAGTTGAACTACAGATTGAAATAACTTGGGAAGTAG
ENSE00003731761	BRCA2_e9_T136G	AAAAACCAATCACTCTTGATTACTAAAGGGGGGACTACTACTATATGTGCATTGAGAGTTTTTATACTAGTGATTTTAAACTATAATTTTTGCAGAATGTGAAAAGCTATTTTTCCAATCATGATGAAAGTCTGAAGAAAAATGATAGATTTATCGCTTCGGTGACAGACAGTGAAAACACAAATCAAAGAGAAGCTGCAAGTCATGGTAAGTCCTCTGTTTAGTTGAACTACAGATTGAAATAACTTGGGAAGTAG
ENSE00003731761	BRCA2_e9_del136to136	AAAAACCAATCACTCTTGATTACTAAAGGGGGGACTACTACTATATGTGCATTGAGAGTTTTTATACTAGTGATTTTAAACTATAATTTTTGCAGAATGTGAAAAGCTATTTTTCCAATCATGATGAAAGTCTGAAGAAAAATGATAGATTTATCGCTTCGTGACAGACAGTGAAAACACAAATCAAAGAGAAGCTGCAAGTCATGGTAAGTCCTCTGTTTAGTTGAACTACAGATTGAAATAACTTGGGAAGTAG
ENSE00003731761	BRCA2_e9_del137to157	AAAAACCAATCACTCTTGATTACTAAAGGGGGGACTACTACTATATGTGCATTGAGAGTTTTTATACTAGTGATTTTAAACTATAATTTTTGCAGAATGTGAAAAGCTATTTTTCCAATCATGATGAAAGTCTGAAGAAAAATGATAGATTTATCGCTTCTAATCAAAGAGAAGCTGCAAGTCATGGTAAGTCCTCTGTTTAGTTGAACTACAGATTGAAATAACTTGGGAAGTAG
ENSE00003731761	BRCA2_e9_del137to139	AAAAACCAATCACTCTTGATTACTAAAGGGGGGACTACTACTATATGTGCATTGAGAGTTTTTATACTAGTGATTTTAAACTATAATTTTTGCAGAATGTGAAAAGCTATTTTTCCAATCATGATGAAAGTCTGAAGAAAAATGATAGATTTATCGCTTCTACAGACAGTGAAAACACAAATCAAAGAGAAGCTGCAAGTCATGGTAAGTCCTCTGTTTAGTTGAACTACAGATTGAAATAACTTGGGAAGTAG
ENSE00003731761	BRCA2_e9_G137A	AAAAACCAATCACTCTTGATTACTAAAGGGGGGACTACTACTATATGTGCATTGAGAGTTTTTATACTAGTGATTTTAAACTATAATTTTTGCAGAATGTGAAAAGCTATTTTTCCAATCATGATGAAAGTCTGAAGAAAAATGATAGATTTATCGCTTCTATGACAGACAGTGAAAACACAAATCAAAGAGAAGCTGCAAGTCATGGTAAGTCCTCTGTTTAGTTGAACTACAGATTGAAATAACTTGGGAAGTAG
ENSE00003731761	BRCA2_e9_G137C	AAAAACCAATCACTCTTGATTACTAAAGGGGGGACTACTACTATATGTGCATTGAGAGTTTTTATACTAGTGATTTTAAACTATAATTTTTGCAGAATGTGAAAAGCTATTTTTCCAATCATGATGAAAGTCTGAAGAAAAATGATAGATTTATCGCTTCTCTGACAGACAGTGAAAACACAAATCAAAGAGAAGCTGCAAGTCATGGTAAGTCCTCTGTTTAGTTGAACTACAGATTGAAATAACTTGGGAAGTAG
ENSE00003731761	BRCA2_e9_del137to142, del138to143	AAAAACCAATCACTCTTGATTACTAAAGGGGGGACTACTACTATATGTGCATTGAGAGTTTTTATACTAGTGATTTTAAACTATAATTTTTGCAGAATGTGAAAAGCTATTTTTCCAATCATGATGAAAGTCTGAAGAAAAATGATAGATTTATCGCTTCTGACAGTGAAAACACAAATCAAAGAGAAGCTGCAAGTCATGGTAAGTCCTCTGTTTAGTTGAACTACAGATTGAAATAACTTGGGAAGTAG
ENSE00003731761	BRCA2_e9_T138A	AAAAACCAATCACTCTTGATTACTAAAGGGGGGACTACTACTATATGTGCATTGAGAGTTTTTATACTAGTGATTTTAAACTATAATTTTTGCAGAATGTGAAAAGCTATTTTTCCAATCATGATGAAAGTCTGAAGAAAAATGATAGATTTATCGCTTCTGAGACAGACAGTGAAAACACAAATCAAAGAGAAGCTGCAAGTCATGGTAAGTCCTCTGTTTAGTTGAACTACAGATTGAAATAACTTGGGAAGTAG
ENSE00003731761	BRCA2_e9_del138to158	AAAAACCAATCACTCTTGATTACTAAAGGGGGGACTACTACTATATGTGCATTGAGAGTTTTTATACTAGTGATTTTAAACTATAATTTTTGCAGAATGTGAAAAGCTATTTTTCCAATCATGATGAAAGTCTGAAGAAAAATGATAGATTTATCGCTTCTGATCAAAGAGAAGCTGCAAGTCATGGTAAGTCCTCTGTTTAGTTGAACTACAGATTGAAATAACTTGGGAAGTAG
ENSE00003731761	BRCA2_e9_del138to140	AAAAACCAATCACTCTTGATTACTAAAGGGGGGACTACTACTATATGTGCATTGAGAGTTTTTATACTAGTGATTTTAAACTATAATTTTTGCAGAATGTGAAAAGCTATTTTTCCAATCATGATGAAAGTCTGAAGAAAAATGATAGATTTATCGCTTCTGCAGACAGTGAAAACACAAATCAAAGAGAAGCTGCAAGTCATGGTAAGTCCTCTGTTTAGTTGAACTACAGATTGAAATAACTTGGGAAGTAG
ENSE00003731761	BRCA2_e9_T138C	AAAAACCAATCACTCTTGATTACTAAAGGGGGGACTACTACTATATGTGCATTGAGAGTTTTTATACTAGTGATTTTAAACTATAATTTTTGCAGAATGTGAAAAGCTATTTTTCCAATCATGATGAAAGTCTGAAGAAAAATGATAGATTTATCGCTTCTGCGACAGACAGTGAAAACACAAATCAAAGAGAAGCTGCAAGTCATGGTAAGTCCTCTGTTTAGTTGAACTACAGATTGAAATAACTTGGGAAGTAG
ENSE00003731761	BRCA2_e9_del138to138	AAAAACCAATCACTCTTGATTACTAAAGGGGGGACTACTACTATATGTGCATTGAGAGTTTTTATACTAGTGATTTTAAACTATAATTTTTGCAGAATGTGAAAAGCTATTTTTCCAATCATGATGAAAGTCTGAAGAAAAATGATAGATTTATCGCTTCTGGACAGACAGTGAAAACACAAATCAAAGAGAAGCTGCAAGTCATGGTAAGTCCTCTGTTTAGTTGAACTACAGATTGAAATAACTTGGGAAGTAG
ENSE00003731761	BRCA2_e9_T138G	AAAAACCAATCACTCTTGATTACTAAAGGGGGGACTACTACTATATGTGCATTGAGAGTTTTTATACTAGTGATTTTAAACTATAATTTTTGCAGAATGTGAAAAGCTATTTTTCCAATCATGATGAAAGTCTGAAGAAAAATGATAGATTTATCGCTTCTGGGACAGACAGTGAAAACACAAATCAAAGAGAAGCTGCAAGTCATGGTAAGTCCTCTGTTTAGTTGAACTACAGATTGAAATAACTTGGGAAGTAG
ENSE00003731761	BRCA2_e9_G139A	AAAAACCAATCACTCTTGATTACTAAAGGGGGGACTACTACTATATGTGCATTGAGAGTTTTTATACTAGTGATTTTAAACTATAATTTTTGCAGAATGTGAAAAGCTATTTTTCCAATCATGATGAAAGTCTGAAGAAAAATGATAGATTTATCGCTTCTGTAACAGACAGTGAAAACACAAATCAAAGAGAAGCTGCAAGTCATGGTAAGTCCTCTGTTTAGTTGAACTACAGATTGAAATAACTTGGGAAGTAG
ENSE00003731761	BRCA2_e9_del139to139	AAAAACCAATCACTCTTGATTACTAAAGGGGGGACTACTACTATATGTGCATTGAGAGTTTTTATACTAGTGATTTTAAACTATAATTTTTGCAGAATGTGAAAAGCTATTTTTCCAATCATGATGAAAGTCTGAAGAAAAATGATAGATTTATCGCTTCTGTACAGACAGTGAAAACACAAATCAAAGAGAAGCTGCAAGTCATGGTAAGTCCTCTGTTTAGTTGAACTACAGATTGAAATAACTTGGGAAGTAG
ENSE00003731761	BRCA2_e9_del139to141	AAAAACCAATCACTCTTGATTACTAAAGGGGGGACTACTACTATATGTGCATTGAGAGTTTTTATACTAGTGATTTTAAACTATAATTTTTGCAGAATGTGAAAAGCTATTTTTCCAATCATGATGAAAGTCTGAAGAAAAATGATAGATTTATCGCTTCTGTAGACAGTGAAAACACAAATCAAAGAGAAGCTGCAAGTCATGGTAAGTCCTCTGTTTAGTTGAACTACAGATTGAAATAACTTGGGAAGTAG
ENSE00003731761	BRCA2_e9_G139C	AAAAACCAATCACTCTTGATTACTAAAGGGGGGACTACTACTATATGTGCATTGAGAGTTTTTATACTAGTGATTTTAAACTATAATTTTTGCAGAATGTGAAAAGCTATTTTTCCAATCATGATGAAAGTCTGAAGAAAAATGATAGATTTATCGCTTCTGTCACAGACAGTGAAAACACAAATCAAAGAGAAGCTGCAAGTCATGGTAAGTCCTCTGTTTAGTTGAACTACAGATTGAAATAACTTGGGAAGTAG
ENSE00003731761	BRCA2_e9_del139to144	AAAAACCAATCACTCTTGATTACTAAAGGGGGGACTACTACTATATGTGCATTGAGAGTTTTTATACTAGTGATTTTAAACTATAATTTTTGCAGAATGTGAAAAGCTATTTTTCCAATCATGATGAAAGTCTGAAGAAAAATGATAGATTTATCGCTTCTGTCAGTGAAAACACAAATCAAAGAGAAGCTGCAAGTCATGGTAAGTCCTCTGTTTAGTTGAACTACAGATTGAAATAACTTGGGAAGTAG
ENSE00003731761	BRCA2_e9_del141to161	AAAAACCAATCACTCTTGATTACTAAAGGGGGGACTACTACTATATGTGCATTGAGAGTTTTTATACTAGTGATTTTAAACTATAATTTTTGCAGAATGTGAAAAGCTATTTTTCCAATCATGATGAAAGTCTGAAGAAAAATGATAGATTTATCGCTTCTGTGAAAAGAGAAGCTGCAAGTCATGGTAAGTCCTCTGTTTAGTTGAACTACAGATTGAAATAACTTGGGAAGTAG
ENSE00003731761	BRCA2_e9_C141A	AAAAACCAATCACTCTTGATTACTAAAGGGGGGACTACTACTATATGTGCATTGAGAGTTTTTATACTAGTGATTTTAAACTATAATTTTTGCAGAATGTGAAAAGCTATTTTTCCAATCATGATGAAAGTCTGAAGAAAAATGATAGATTTATCGCTTCTGTGAAAGACAGTGAAAACACAAATCAAAGAGAAGCTGCAAGTCATGGTAAGTCCTCTGTTTAGTTGAACTACAGATTGAAATAACTTGGGAAGTAG
ENSE00003731761	BRCA2_e9_del141to143	AAAAACCAATCACTCTTGATTACTAAAGGGGGGACTACTACTATATGTGCATTGAGAGTTTTTATACTAGTGATTTTAAACTATAATTTTTGCAGAATGTGAAAAGCTATTTTTCCAATCATGATGAAAGTCTGAAGAAAAATGATAGATTTATCGCTTCTGTGAACAGTGAAAACACAAATCAAAGAGAAGCTGCAAGTCATGGTAAGTCCTCTGTTTAGTTGAACTACAGATTGAAATAACTTGGGAAGTAG
ENSE00003731761	BRCA2_e9_del141to141	AAAAACCAATCACTCTTGATTACTAAAGGGGGGACTACTACTATATGTGCATTGAGAGTTTTTATACTAGTGATTTTAAACTATAATTTTTGCAGAATGTGAAAAGCTATTTTTCCAATCATGATGAAAGTCTGAAGAAAAATGATAGATTTATCGCTTCTGTGAAGACAGTGAAAACACAAATCAAAGAGAAGCTGCAAGTCATGGTAAGTCCTCTGTTTAGTTGAACTACAGATTGAAATAACTTGGGAAGTAG
ENSE00003731761	BRCA2_e9_G143A	AAAAACCAATCACTCTTGATTACTAAAGGGGGGACTACTACTATATGTGCATTGAGAGTTTTTATACTAGTGATTTTAAACTATAATTTTTGCAGAATGTGAAAAGCTATTTTTCCAATCATGATGAAAGTCTGAAGAAAAATGATAGATTTATCGCTTCTGTGACAAACAGTGAAAACACAAATCAAAGAGAAGCTGCAAGTCATGGTAAGTCCTCTGTTTAGTTGAACTACAGATTGAAATAACTTGGGAAGTAG
ENSE00003731761	BRCA2_e9_del143to143	AAAAACCAATCACTCTTGATTACTAAAGGGGGGACTACTACTATATGTGCATTGAGAGTTTTTATACTAGTGATTTTAAACTATAATTTTTGCAGAATGTGAAAAGCTATTTTTCCAATCATGATGAAAGTCTGAAGAAAAATGATAGATTTATCGCTTCTGTGACAACAGTGAAAACACAAATCAAAGAGAAGCTGCAAGTCATGGTAAGTCCTCTGTTTAGTTGAACTACAGATTGAAATAACTTGGGAAGTAG
ENSE00003731761	BRCA2_e9_del142to162, del143to163	AAAAACCAATCACTCTTGATTACTAAAGGGGGGACTACTACTATATGTGCATTGAGAGTTTTTATACTAGTGATTTTAAACTATAATTTTTGCAGAATGTGAAAAGCTATTTTTCCAATCATGATGAAAGTCTGAAGAAAAATGATAGATTTATCGCTTCTGTGACAAGAGAAGCTGCAAGTCATGGTAAGTCCTCTGTTTAGTTGAACTACAGATTGAAATAACTTGGGAAGTAG
ENSE00003731761	BRCA2_e9_del143to145	AAAAACCAATCACTCTTGATTACTAAAGGGGGGACTACTACTATATGTGCATTGAGAGTTTTTATACTAGTGATTTTAAACTATAATTTTTGCAGAATGTGAAAAGCTATTTTTCCAATCATGATGAAAGTCTGAAGAAAAATGATAGATTTATCGCTTCTGTGACAAGTGAAAACACAAATCAAAGAGAAGCTGCAAGTCATGGTAAGTCCTCTGTTTAGTTGAACTACAGATTGAAATAACTTGGGAAGTAG
ENSE00003731761	BRCA2_e9_G143C	AAAAACCAATCACTCTTGATTACTAAAGGGGGGACTACTACTATATGTGCATTGAGAGTTTTTATACTAGTGATTTTAAACTATAATTTTTGCAGAATGTGAAAAGCTATTTTTCCAATCATGATGAAAGTCTGAAGAAAAATGATAGATTTATCGCTTCTGTGACACACAGTGAAAACACAAATCAAAGAGAAGCTGCAAGTCATGGTAAGTCCTCTGTTTAGTTGAACTACAGATTGAAATAACTTGGGAAGTAG
ENSE00003731761	BRCA2_e9_del143to148, del144to149, del145to150	AAAAACCAATCACTCTTGATTACTAAAGGGGGGACTACTACTATATGTGCATTGAGAGTTTTTATACTAGTGATTTTAAACTATAATTTTTGCAGAATGTGAAAAGCTATTTTTCCAATCATGATGAAAGTCTGAAGAAAAATGATAGATTTATCGCTTCTGTGACAGAAAACACAAATCAAAGAGAAGCTGCAAGTCATGGTAAGTCCTCTGTTTAGTTGAACTACAGATTGAAATAACTTGGGAAGTAG
ENSE00003731761	BRCA2_e9_C145A	AAAAACCAATCACTCTTGATTACTAAAGGGGGGACTACTACTATATGTGCATTGAGAGTTTTTATACTAGTGATTTTAAACTATAATTTTTGCAGAATGTGAAAAGCTATTTTTCCAATCATGATGAAAGTCTGAAGAAAAATGATAGATTTATCGCTTCTGTGACAGAAAGTGAAAACACAAATCAAAGAGAAGCTGCAAGTCATGGTAAGTCCTCTGTTTAGTTGAACTACAGATTGAAATAACTTGGGAAGTAG
ENSE00003731761	BRCA2_e9_del145to165	AAAAACCAATCACTCTTGATTACTAAAGGGGGGACTACTACTATATGTGCATTGAGAGTTTTTATACTAGTGATTTTAAACTATAATTTTTGCAGAATGTGAAAAGCTATTTTTCCAATCATGATGAAAGTCTGAAGAAAAATGATAGATTTATCGCTTCTGTGACAGAAGAAGCTGCAAGTCATGGTAAGTCCTCTGTTTAGTTGAACTACAGATTGAAATAACTTGGGAAGTAG
ENSE00003731761	BRCA2_e9_del145to145	AAAAACCAATCACTCTTGATTACTAAAGGGGGGACTACTACTATATGTGCATTGAGAGTTTTTATACTAGTGATTTTAAACTATAATTTTTGCAGAATGTGAAAAGCTATTTTTCCAATCATGATGAAAGTCTGAAGAAAAATGATAGATTTATCGCTTCTGTGACAGAAGTGAAAACACAAATCAAAGAGAAGCTGCAAGTCATGGTAAGTCCTCTGTTTAGTTGAACTACAGATTGAAATAACTTGGGAAGTAG
ENSE00003731761	BRCA2_e9_del147to149	AAAAACCAATCACTCTTGATTACTAAAGGGGGGACTACTACTATATGTGCATTGAGAGTTTTTATACTAGTGATTTTAAACTATAATTTTTGCAGAATGTGAAAAGCTATTTTTCCAATCATGATGAAAGTCTGAAGAAAAATGATAGATTTATCGCTTCTGTGACAGACAAAAACACAAATCAAAGAGAAGCTGCAAGTCATGGTAAGTCCTCTGTTTAGTTGAACTACAGATTGAAATAACTTGGGAAGTAG
ENSE00003731761	BRCA2_e9_del147to167	AAAAACCAATCACTCTTGATTACTAAAGGGGGGACTACTACTATATGTGCATTGAGAGTTTTTATACTAGTGATTTTAAACTATAATTTTTGCAGAATGTGAAAAGCTATTTTTCCAATCATGATGAAAGTCTGAAGAAAAATGATAGATTTATCGCTTCTGTGACAGACAAAGCTGCAAGTCATGGTAAGTCCTCTGTTTAGTTGAACTACAGATTGAAATAACTTGGGAAGTAG
ENSE00003731761	BRCA2_e9_del146to151, del147to152	AAAAACCAATCACTCTTGATTACTAAAGGGGGGACTACTACTATATGTGCATTGAGAGTTTTTATACTAGTGATTTTAAACTATAATTTTTGCAGAATGTGAAAAGCTATTTTTCCAATCATGATGAAAGTCTGAAGAAAAATGATAGATTTATCGCTTCTGTGACAGACAACACAAATCAAAGAGAAGCTGCAAGTCATGGTAAGTCCTCTGTTTAGTTGAACTACAGATTGAAATAACTTGGGAAGTAG
ENSE00003731761	BRCA2_e9_G147A	AAAAACCAATCACTCTTGATTACTAAAGGGGGGACTACTACTATATGTGCATTGAGAGTTTTTATACTAGTGATTTTAAACTATAATTTTTGCAGAATGTGAAAAGCTATTTTTCCAATCATGATGAAAGTCTGAAGAAAAATGATAGATTTATCGCTTCTGTGACAGACAATGAAAACACAAATCAAAGAGAAGCTGCAAGTCATGGTAAGTCCTCTGTTTAGTTGAACTACAGATTGAAATAACTTGGGAAGTAG
ENSE00003731761	BRCA2_e9_G147C	AAAAACCAATCACTCTTGATTACTAAAGGGGGGACTACTACTATATGTGCATTGAGAGTTTTTATACTAGTGATTTTAAACTATAATTTTTGCAGAATGTGAAAAGCTATTTTTCCAATCATGATGAAAGTCTGAAGAAAAATGATAGATTTATCGCTTCTGTGACAGACACTGAAAACACAAATCAAAGAGAAGCTGCAAGTCATGGTAAGTCCTCTGTTTAGTTGAACTACAGATTGAAATAACTTGGGAAGTAG
ENSE00003731761	BRCA2_e9_del148to150	AAAAACCAATCACTCTTGATTACTAAAGGGGGGACTACTACTATATGTGCATTGAGAGTTTTTATACTAGTGATTTTAAACTATAATTTTTGCAGAATGTGAAAAGCTATTTTTCCAATCATGATGAAAGTCTGAAGAAAAATGATAGATTTATCGCTTCTGTGACAGACAGAAACACAAATCAAAGAGAAGCTGCAAGTCATGGTAAGTCCTCTGTTTAGTTGAACTACAGATTGAAATAACTTGGGAAGTAG
ENSE00003731761	BRCA2_e9_T148A	AAAAACCAATCACTCTTGATTACTAAAGGGGGGACTACTACTATATGTGCATTGAGAGTTTTTATACTAGTGATTTTAAACTATAATTTTTGCAGAATGTGAAAAGCTATTTTTCCAATCATGATGAAAGTCTGAAGAAAAATGATAGATTTATCGCTTCTGTGACAGACAGAGAAAACACAAATCAAAGAGAAGCTGCAAGTCATGGTAAGTCCTCTGTTTAGTTGAACTACAGATTGAAATAACTTGGGAAGTAG
ENSE00003731761	BRCA2_e9_del148to168	AAAAACCAATCACTCTTGATTACTAAAGGGGGGACTACTACTATATGTGCATTGAGAGTTTTTATACTAGTGATTTTAAACTATAATTTTTGCAGAATGTGAAAAGCTATTTTTCCAATCATGATGAAAGTCTGAAGAAAAATGATAGATTTATCGCTTCTGTGACAGACAGAGCTGCAAGTCATGGTAAGTCCTCTGTTTAGTTGAACTACAGATTGAAATAACTTGGGAAGTAG
ENSE00003731761	BRCA2_e9_del148to153	AAAAACCAATCACTCTTGATTACTAAAGGGGGGACTACTACTATATGTGCATTGAGAGTTTTTATACTAGTGATTTTAAACTATAATTTTTGCAGAATGTGAAAAGCTATTTTTCCAATCATGATGAAAGTCTGAAGAAAAATGATAGATTTATCGCTTCTGTGACAGACAGCACAAATCAAAGAGAAGCTGCAAGTCATGGTAAGTCCTCTGTTTAGTTGAACTACAGATTGAAATAACTTGGGAAGTAG
ENSE00003731761	BRCA2_e9_T148C	AAAAACCAATCACTCTTGATTACTAAAGGGGGGACTACTACTATATGTGCATTGAGAGTTTTTATACTAGTGATTTTAAACTATAATTTTTGCAGAATGTGAAAAGCTATTTTTCCAATCATGATGAAAGTCTGAAGAAAAATGATAGATTTATCGCTTCTGTGACAGACAGCGAAAACACAAATCAAAGAGAAGCTGCAAGTCATGGTAAGTCCTCTGTTTAGTTGAACTACAGATTGAAATAACTTGGGAAGTAG
ENSE00003731761	BRCA2_e9_del148to148	AAAAACCAATCACTCTTGATTACTAAAGGGGGGACTACTACTATATGTGCATTGAGAGTTTTTATACTAGTGATTTTAAACTATAATTTTTGCAGAATGTGAAAAGCTATTTTTCCAATCATGATGAAAGTCTGAAGAAAAATGATAGATTTATCGCTTCTGTGACAGACAGGAAAACACAAATCAAAGAGAAGCTGCAAGTCATGGTAAGTCCTCTGTTTAGTTGAACTACAGATTGAAATAACTTGGGAAGTAG
ENSE00003731761	BRCA2_e9_T148G	AAAAACCAATCACTCTTGATTACTAAAGGGGGGACTACTACTATATGTGCATTGAGAGTTTTTATACTAGTGATTTTAAACTATAATTTTTGCAGAATGTGAAAAGCTATTTTTCCAATCATGATGAAAGTCTGAAGAAAAATGATAGATTTATCGCTTCTGTGACAGACAGGGAAAACACAAATCAAAGAGAAGCTGCAAGTCATGGTAAGTCCTCTGTTTAGTTGAACTACAGATTGAAATAACTTGGGAAGTAG
ENSE00003731761	BRCA2_e9_G149A	AAAAACCAATCACTCTTGATTACTAAAGGGGGGACTACTACTATATGTGCATTGAGAGTTTTTATACTAGTGATTTTAAACTATAATTTTTGCAGAATGTGAAAAGCTATTTTTCCAATCATGATGAAAGTCTGAAGAAAAATGATAGATTTATCGCTTCTGTGACAGACAGTAAAAACACAAATCAAAGAGAAGCTGCAAGTCATGGTAAGTCCTCTGTTTAGTTGAACTACAGATTGAAATAACTTGGGAAGTAG
ENSE00003731761	BRCA2_e9_del149to149	AAAAACCAATCACTCTTGATTACTAAAGGGGGGACTACTACTATATGTGCATTGAGAGTTTTTATACTAGTGATTTTAAACTATAATTTTTGCAGAATGTGAAAAGCTATTTTTCCAATCATGATGAAAGTCTGAAGAAAAATGATAGATTTATCGCTTCTGTGACAGACAGTAAAACACAAATCAAAGAGAAGCTGCAAGTCATGGTAAGTCCTCTGTTTAGTTGAACTACAGATTGAAATAACTTGGGAAGTAG
ENSE00003731761	BRCA2_e9_del149to151	AAAAACCAATCACTCTTGATTACTAAAGGGGGGACTACTACTATATGTGCATTGAGAGTTTTTATACTAGTGATTTTAAACTATAATTTTTGCAGAATGTGAAAAGCTATTTTTCCAATCATGATGAAAGTCTGAAGAAAAATGATAGATTTATCGCTTCTGTGACAGACAGTAACACAAATCAAAGAGAAGCTGCAAGTCATGGTAAGTCCTCTGTTTAGTTGAACTACAGATTGAAATAACTTGGGAAGTAG
ENSE00003731761	BRCA2_e9_del149to154	AAAAACCAATCACTCTTGATTACTAAAGGGGGGACTACTACTATATGTGCATTGAGAGTTTTTATACTAGTGATTTTAAACTATAATTTTTGCAGAATGTGAAAAGCTATTTTTCCAATCATGATGAAAGTCTGAAGAAAAATGATAGATTTATCGCTTCTGTGACAGACAGTACAAATCAAAGAGAAGCTGCAAGTCATGGTAAGTCCTCTGTTTAGTTGAACTACAGATTGAAATAACTTGGGAAGTAG
ENSE00003731761	BRCA2_e9_G149C	AAAAACCAATCACTCTTGATTACTAAAGGGGGGACTACTACTATATGTGCATTGAGAGTTTTTATACTAGTGATTTTAAACTATAATTTTTGCAGAATGTGAAAAGCTATTTTTCCAATCATGATGAAAGTCTGAAGAAAAATGATAGATTTATCGCTTCTGTGACAGACAGTCAAAACACAAATCAAAGAGAAGCTGCAAGTCATGGTAAGTCCTCTGTTTAGTTGAACTACAGATTGAAATAACTTGGGAAGTAG
ENSE00003731761	BRCA2_e9_del154to156	AAAAACCAATCACTCTTGATTACTAAAGGGGGGACTACTACTATATGTGCATTGAGAGTTTTTATACTAGTGATTTTAAACTATAATTTTTGCAGAATGTGAAAAGCTATTTTTCCAATCATGATGAAAGTCTGAAGAAAAATGATAGATTTATCGCTTCTGTGACAGACAGTGAAAAAAATCAAAGAGAAGCTGCAAGTCATGGTAAGTCCTCTGTTTAGTTGAACTACAGATTGAAATAACTTGGGAAGTAG
ENSE00003731761	BRCA2_e9_C154A	AAAAACCAATCACTCTTGATTACTAAAGGGGGGACTACTACTATATGTGCATTGAGAGTTTTTATACTAGTGATTTTAAACTATAATTTTTGCAGAATGTGAAAAGCTATTTTTCCAATCATGATGAAAGTCTGAAGAAAAATGATAGATTTATCGCTTCTGTGACAGACAGTGAAAAAACAAATCAAAGAGAAGCTGCAAGTCATGGTAAGTCCTCTGTTTAGTTGAACTACAGATTGAAATAACTTGGGAAGTAG
ENSE00003731761	BRCA2_e9_del154to174	AAAAACCAATCACTCTTGATTACTAAAGGGGGGACTACTACTATATGTGCATTGAGAGTTTTTATACTAGTGATTTTAAACTATAATTTTTGCAGAATGTGAAAAGCTATTTTTCCAATCATGATGAAAGTCTGAAGAAAAATGATAGATTTATCGCTTCTGTGACAGACAGTGAAAAAAGTCATGGTAAGTCCTCTGTTTAGTTGAACTACAGATTGAAATAACTTGGGAAGTAG
ENSE00003731761	BRCA2_e9_del154to154	AAAAACCAATCACTCTTGATTACTAAAGGGGGGACTACTACTATATGTGCATTGAGAGTTTTTATACTAGTGATTTTAAACTATAATTTTTGCAGAATGTGAAAAGCTATTTTTCCAATCATGATGAAAGTCTGAAGAAAAATGATAGATTTATCGCTTCTGTGACAGACAGTGAAAAACAAATCAAAGAGAAGCTGCAAGTCATGGTAAGTCCTCTGTTTAGTTGAACTACAGATTGAAATAACTTGGGAAGTAG
ENSE00003731761	BRCA2_e9_C156A	AAAAACCAATCACTCTTGATTACTAAAGGGGGGACTACTACTATATGTGCATTGAGAGTTTTTATACTAGTGATTTTAAACTATAATTTTTGCAGAATGTGAAAAGCTATTTTTCCAATCATGATGAAAGTCTGAAGAAAAATGATAGATTTATCGCTTCTGTGACAGACAGTGAAAACAAAAATCAAAGAGAAGCTGCAAGTCATGGTAAGTCCTCTGTTTAGTTGAACTACAGATTGAAATAACTTGGGAAGTAG
ENSE00003731761	BRCA2_e9_del156to161	AAAAACCAATCACTCTTGATTACTAAAGGGGGGACTACTACTATATGTGCATTGAGAGTTTTTATACTAGTGATTTTAAACTATAATTTTTGCAGAATGTGAAAAGCTATTTTTCCAATCATGATGAAAGTCTGAAGAAAAATGATAGATTTATCGCTTCTGTGACAGACAGTGAAAACAAAAGAGAAGCTGCAAGTCATGGTAAGTCCTCTGTTTAGTTGAACTACAGATTGAAATAACTTGGGAAGTAG
ENSE00003731761	BRCA2_e9_del156to156	AAAAACCAATCACTCTTGATTACTAAAGGGGGGACTACTACTATATGTGCATTGAGAGTTTTTATACTAGTGATTTTAAACTATAATTTTTGCAGAATGTGAAAAGCTATTTTTCCAATCATGATGAAAGTCTGAAGAAAAATGATAGATTTATCGCTTCTGTGACAGACAGTGAAAACAAAATCAAAGAGAAGCTGCAAGTCATGGTAAGTCCTCTGTTTAGTTGAACTACAGATTGAAATAACTTGGGAAGTAG
ENSE00003731761	BRCA2_e9_del155to157, del156to158	AAAAACCAATCACTCTTGATTACTAAAGGGGGGACTACTACTATATGTGCATTGAGAGTTTTTATACTAGTGATTTTAAACTATAATTTTTGCAGAATGTGAAAAGCTATTTTTCCAATCATGATGAAAGTCTGAAGAAAAATGATAGATTTATCGCTTCTGTGACAGACAGTGAAAACAATCAAAGAGAAGCTGCAAGTCATGGTAAGTCCTCTGTTTAGTTGAACTACAGATTGAAATAACTTGGGAAGTAG
ENSE00003731761	BRCA2_e9_del159to161, del160to162	AAAAACCAATCACTCTTGATTACTAAAGGGGGGACTACTACTATATGTGCATTGAGAGTTTTTATACTAGTGATTTTAAACTATAATTTTTGCAGAATGTGAAAAGCTATTTTTCCAATCATGATGAAAGTCTGAAGAAAAATGATAGATTTATCGCTTCTGTGACAGACAGTGAAAACACAAAAAGAGAAGCTGCAAGTCATGGTAAGTCCTCTGTTTAGTTGAACTACAGATTGAAATAACTTGGGAAGTAG
ENSE00003731761	BRCA2_e9_T160A	AAAAACCAATCACTCTTGATTACTAAAGGGGGGACTACTACTATATGTGCATTGAGAGTTTTTATACTAGTGATTTTAAACTATAATTTTTGCAGAATGTGAAAAGCTATTTTTCCAATCATGATGAAAGTCTGAAGAAAAATGATAGATTTATCGCTTCTGTGACAGACAGTGAAAACACAAAACAAAGAGAAGCTGCAAGTCATGGTAAGTCCTCTGTTTAGTTGAACTACAGATTGAAATAACTTGGGAAGTAG
ENSE00003731761	BRCA2_e9_del160to165	AAAAACCAATCACTCTTGATTACTAAAGGGGGGACTACTACTATATGTGCATTGAGAGTTTTTATACTAGTGATTTTAAACTATAATTTTTGCAGAATGTGAAAAGCTATTTTTCCAATCATGATGAAAGTCTGAAGAAAAATGATAGATTTATCGCTTCTGTGACAGACAGTGAAAACACAAAAGAAGCTGCAAGTCATGGTAAGTCCTCTGTTTAGTTGAACTACAGATTGAAATAACTTGGGAAGTAG
ENSE00003731761	BRCA2_e9_del160to160	AAAAACCAATCACTCTTGATTACTAAAGGGGGGACTACTACTATATGTGCATTGAGAGTTTTTATACTAGTGATTTTAAACTATAATTTTTGCAGAATGTGAAAAGCTATTTTTCCAATCATGATGAAAGTCTGAAGAAAAATGATAGATTTATCGCTTCTGTGACAGACAGTGAAAACACAAACAAAGAGAAGCTGCAAGTCATGGTAAGTCCTCTGTTTAGTTGAACTACAGATTGAAATAACTTGGGAAGTAG
ENSE00003731761	BRCA2_e9_T160C	AAAAACCAATCACTCTTGATTACTAAAGGGGGGACTACTACTATATGTGCATTGAGAGTTTTTATACTAGTGATTTTAAACTATAATTTTTGCAGAATGTGAAAAGCTATTTTTCCAATCATGATGAAAGTCTGAAGAAAAATGATAGATTTATCGCTTCTGTGACAGACAGTGAAAACACAAACCAAAGAGAAGCTGCAAGTCATGGTAAGTCCTCTGTTTAGTTGAACTACAGATTGAAATAACTTGGGAAGTAG
ENSE00003731761	BRCA2_e9_T160G	AAAAACCAATCACTCTTGATTACTAAAGGGGGGACTACTACTATATGTGCATTGAGAGTTTTTATACTAGTGATTTTAAACTATAATTTTTGCAGAATGTGAAAAGCTATTTTTCCAATCATGATGAAAGTCTGAAGAAAAATGATAGATTTATCGCTTCTGTGACAGACAGTGAAAACACAAAGCAAAGAGAAGCTGCAAGTCATGGTAAGTCCTCTGTTTAGTTGAACTACAGATTGAAATAACTTGGGAAGTAG
ENSE00003731761	BRCA2_e9_C161A	AAAAACCAATCACTCTTGATTACTAAAGGGGGGACTACTACTATATGTGCATTGAGAGTTTTTATACTAGTGATTTTAAACTATAATTTTTGCAGAATGTGAAAAGCTATTTTTCCAATCATGATGAAAGTCTGAAGAAAAATGATAGATTTATCGCTTCTGTGACAGACAGTGAAAACACAAATAAAAGAGAAGCTGCAAGTCATGGTAAGTCCTCTGTTTAGTTGAACTACAGATTGAAATAACTTGGGAAGTAG
ENSE00003731761	BRCA2_e9_del161to161	AAAAACCAATCACTCTTGATTACTAAAGGGGGGACTACTACTATATGTGCATTGAGAGTTTTTATACTAGTGATTTTAAACTATAATTTTTGCAGAATGTGAAAAGCTATTTTTCCAATCATGATGAAAGTCTGAAGAAAAATGATAGATTTATCGCTTCTGTGACAGACAGTGAAAACACAAATAAAGAGAAGCTGCAAGTCATGGTAAGTCCTCTGTTTAGTTGAACTACAGATTGAAATAACTTGGGAAGTAG
ENSE00003731761	BRCA2_e9_del161to163	AAAAACCAATCACTCTTGATTACTAAAGGGGGGACTACTACTATATGTGCATTGAGAGTTTTTATACTAGTGATTTTAAACTATAATTTTTGCAGAATGTGAAAAGCTATTTTTCCAATCATGATGAAAGTCTGAAGAAAAATGATAGATTTATCGCTTCTGTGACAGACAGTGAAAACACAAATAGAGAAGCTGCAAGTCATGGTAAGTCCTCTGTTTAGTTGAACTACAGATTGAAATAACTTGGGAAGTAG
ENSE00003731761	BRCA2_e9_G165A	AAAAACCAATCACTCTTGATTACTAAAGGGGGGACTACTACTATATGTGCATTGAGAGTTTTTATACTAGTGATTTTAAACTATAATTTTTGCAGAATGTGAAAAGCTATTTTTCCAATCATGATGAAAGTCTGAAGAAAAATGATAGATTTATCGCTTCTGTGACAGACAGTGAAAACACAAATCAAAAAGAAGCTGCAAGTCATGGTAAGTCCTCTGTTTAGTTGAACTACAGATTGAAATAACTTGGGAAGTAG
ENSE00003731761	BRCA2_e9_del165to167	AAAAACCAATCACTCTTGATTACTAAAGGGGGGACTACTACTATATGTGCATTGAGAGTTTTTATACTAGTGATTTTAAACTATAATTTTTGCAGAATGTGAAAAGCTATTTTTCCAATCATGATGAAAGTCTGAAGAAAAATGATAGATTTATCGCTTCTGTGACAGACAGTGAAAACACAAATCAAAAAGCTGCAAGTCATGGTAAGTCCTCTGTTTAGTTGAACTACAGATTGAAATAACTTGGGAAGTAG
ENSE00003731761	BRCA2_e9_del165to165	AAAAACCAATCACTCTTGATTACTAAAGGGGGGACTACTACTATATGTGCATTGAGAGTTTTTATACTAGTGATTTTAAACTATAATTTTTGCAGAATGTGAAAAGCTATTTTTCCAATCATGATGAAAGTCTGAAGAAAAATGATAGATTTATCGCTTCTGTGACAGACAGTGAAAACACAAATCAAAAGAAGCTGCAAGTCATGGTAAGTCCTCTGTTTAGTTGAACTACAGATTGAAATAACTTGGGAAGTAG
ENSE00003731761	BRCA2_e9_del164to184, del165to185	AAAAACCAATCACTCTTGATTACTAAAGGGGGGACTACTACTATATGTGCATTGAGAGTTTTTATACTAGTGATTTTAAACTATAATTTTTGCAGAATGTGAAAAGCTATTTTTCCAATCATGATGAAAGTCTGAAGAAAAATGATAGATTTATCGCTTCTGTGACAGACAGTGAAAACACAAATCAAAAGTCCTCTGTTTAGTTGAACTACAGATTGAAATAACTTGGGAAGTAG
ENSE00003731761	BRCA2_e9_G165C	AAAAACCAATCACTCTTGATTACTAAAGGGGGGACTACTACTATATGTGCATTGAGAGTTTTTATACTAGTGATTTTAAACTATAATTTTTGCAGAATGTGAAAAGCTATTTTTCCAATCATGATGAAAGTCTGAAGAAAAATGATAGATTTATCGCTTCTGTGACAGACAGTGAAAACACAAATCAAACAGAAGCTGCAAGTCATGGTAAGTCCTCTGTTTAGTTGAACTACAGATTGAAATAACTTGGGAAGTAG
ENSE00003731761	BRCA2_e9_del165to170	AAAAACCAATCACTCTTGATTACTAAAGGGGGGACTACTACTATATGTGCATTGAGAGTTTTTATACTAGTGATTTTAAACTATAATTTTTGCAGAATGTGAAAAGCTATTTTTCCAATCATGATGAAAGTCTGAAGAAAAATGATAGATTTATCGCTTCTGTGACAGACAGTGAAAACACAAATCAAACTGCAAGTCATGGTAAGTCCTCTGTTTAGTTGAACTACAGATTGAAATAACTTGGGAAGTAG
ENSE00003731761	BRCA2_e9_G167A	AAAAACCAATCACTCTTGATTACTAAAGGGGGGACTACTACTATATGTGCATTGAGAGTTTTTATACTAGTGATTTTAAACTATAATTTTTGCAGAATGTGAAAAGCTATTTTTCCAATCATGATGAAAGTCTGAAGAAAAATGATAGATTTATCGCTTCTGTGACAGACAGTGAAAACACAAATCAAAGAAAAGCTGCAAGTCATGGTAAGTCCTCTGTTTAGTTGAACTACAGATTGAAATAACTTGGGAAGTAG
ENSE00003731761	BRCA2_e9_del167to167	AAAAACCAATCACTCTTGATTACTAAAGGGGGGACTACTACTATATGTGCATTGAGAGTTTTTATACTAGTGATTTTAAACTATAATTTTTGCAGAATGTGAAAAGCTATTTTTCCAATCATGATGAAAGTCTGAAGAAAAATGATAGATTTATCGCTTCTGTGACAGACAGTGAAAACACAAATCAAAGAAAGCTGCAAGTCATGGTAAGTCCTCTGTTTAGTTGAACTACAGATTGAAATAACTTGGGAAGTAG
ENSE00003731761	BRCA2_e9_G167C	AAAAACCAATCACTCTTGATTACTAAAGGGGGGACTACTACTATATGTGCATTGAGAGTTTTTATACTAGTGATTTTAAACTATAATTTTTGCAGAATGTGAAAAGCTATTTTTCCAATCATGATGAAAGTCTGAAGAAAAATGATAGATTTATCGCTTCTGTGACAGACAGTGAAAACACAAATCAAAGACAAGCTGCAAGTCATGGTAAGTCCTCTGTTTAGTTGAACTACAGATTGAAATAACTTGGGAAGTAG
ENSE00003731761	BRCA2_e9_G170A	AAAAACCAATCACTCTTGATTACTAAAGGGGGGACTACTACTATATGTGCATTGAGAGTTTTTATACTAGTGATTTTAAACTATAATTTTTGCAGAATGTGAAAAGCTATTTTTCCAATCATGATGAAAGTCTGAAGAAAAATGATAGATTTATCGCTTCTGTGACAGACAGTGAAAACACAAATCAAAGAGAAACTGCAAGTCATGGTAAGTCCTCTGTTTAGTTGAACTACAGATTGAAATAACTTGGGAAGTAG
ENSE00003731761	BRCA2_e9_del169to174, del170to175	AAAAACCAATCACTCTTGATTACTAAAGGGGGGACTACTACTATATGTGCATTGAGAGTTTTTATACTAGTGATTTTAAACTATAATTTTTGCAGAATGTGAAAAGCTATTTTTCCAATCATGATGAAAGTCTGAAGAAAAATGATAGATTTATCGCTTCTGTGACAGACAGTGAAAACACAAATCAAAGAGAAAGTCATGGTAAGTCCTCTGTTTAGTTGAACTACAGATTGAAATAACTTGGGAAGTAG
ENSE00003731761	BRCA2_e9_G170C	AAAAACCAATCACTCTTGATTACTAAAGGGGGGACTACTACTATATGTGCATTGAGAGTTTTTATACTAGTGATTTTAAACTATAATTTTTGCAGAATGTGAAAAGCTATTTTTCCAATCATGATGAAAGTCTGAAGAAAAATGATAGATTTATCGCTTCTGTGACAGACAGTGAAAACACAAATCAAAGAGAACCTGCAAGTCATGGTAAGTCCTCTGTTTAGTTGAACTACAGATTGAAATAACTTGGGAAGTAG
ENSE00003731761	BRCA2_e9_del170to170	AAAAACCAATCACTCTTGATTACTAAAGGGGGGACTACTACTATATGTGCATTGAGAGTTTTTATACTAGTGATTTTAAACTATAATTTTTGCAGAATGTGAAAAGCTATTTTTCCAATCATGATGAAAGTCTGAAGAAAAATGATAGATTTATCGCTTCTGTGACAGACAGTGAAAACACAAATCAAAGAGAACTGCAAGTCATGGTAAGTCCTCTGTTTAGTTGAACTACAGATTGAAATAACTTGGGAAGTAG
ENSE00003731761	BRCA2_e9_C171A	AAAAACCAATCACTCTTGATTACTAAAGGGGGGACTACTACTATATGTGCATTGAGAGTTTTTATACTAGTGATTTTAAACTATAATTTTTGCAGAATGTGAAAAGCTATTTTTCCAATCATGATGAAAGTCTGAAGAAAAATGATAGATTTATCGCTTCTGTGACAGACAGTGAAAACACAAATCAAAGAGAAGATGCAAGTCATGGTAAGTCCTCTGTTTAGTTGAACTACAGATTGAAATAACTTGGGAAGTAG
ENSE00003731761	BRCA2_e9_del170to172, del171to173, del172to174	AAAAACCAATCACTCTTGATTACTAAAGGGGGGACTACTACTATATGTGCATTGAGAGTTTTTATACTAGTGATTTTAAACTATAATTTTTGCAGAATGTGAAAAGCTATTTTTCCAATCATGATGAAAGTCTGAAGAAAAATGATAGATTTATCGCTTCTGTGACAGACAGTGAAAACACAAATCAAAGAGAAGCAAGTCATGGTAAGTCCTCTGTTTAGTTGAACTACAGATTGAAATAACTTGGGAAGTAG
ENSE00003731761	BRCA2_e9_T172A	AAAAACCAATCACTCTTGATTACTAAAGGGGGGACTACTACTATATGTGCATTGAGAGTTTTTATACTAGTGATTTTAAACTATAATTTTTGCAGAATGTGAAAAGCTATTTTTCCAATCATGATGAAAGTCTGAAGAAAAATGATAGATTTATCGCTTCTGTGACAGACAGTGAAAACACAAATCAAAGAGAAGCAGCAAGTCATGGTAAGTCCTCTGTTTAGTTGAACTACAGATTGAAATAACTTGGGAAGTAG
ENSE00003731761	BRCA2_e9_T172C	AAAAACCAATCACTCTTGATTACTAAAGGGGGGACTACTACTATATGTGCATTGAGAGTTTTTATACTAGTGATTTTAAACTATAATTTTTGCAGAATGTGAAAAGCTATTTTTCCAATCATGATGAAAGTCTGAAGAAAAATGATAGATTTATCGCTTCTGTGACAGACAGTGAAAACACAAATCAAAGAGAAGCCGCAAGTCATGGTAAGTCCTCTGTTTAGTTGAACTACAGATTGAAATAACTTGGGAAGTAG
ENSE00003731761	BRCA2_e9_del172to172	AAAAACCAATCACTCTTGATTACTAAAGGGGGGACTACTACTATATGTGCATTGAGAGTTTTTATACTAGTGATTTTAAACTATAATTTTTGCAGAATGTGAAAAGCTATTTTTCCAATCATGATGAAAGTCTGAAGAAAAATGATAGATTTATCGCTTCTGTGACAGACAGTGAAAACACAAATCAAAGAGAAGCGCAAGTCATGGTAAGTCCTCTGTTTAGTTGAACTACAGATTGAAATAACTTGGGAAGTAG
ENSE00003731761	BRCA2_e9_T172G	AAAAACCAATCACTCTTGATTACTAAAGGGGGGACTACTACTATATGTGCATTGAGAGTTTTTATACTAGTGATTTTAAACTATAATTTTTGCAGAATGTGAAAAGCTATTTTTCCAATCATGATGAAAGTCTGAAGAAAAATGATAGATTTATCGCTTCTGTGACAGACAGTGAAAACACAAATCAAAGAGAAGCGGCAAGTCATGGTAAGTCCTCTGTTTAGTTGAACTACAGATTGAAATAACTTGGGAAGTAG
ENSE00003731761	BRCA2_e9_G173A	AAAAACCAATCACTCTTGATTACTAAAGGGGGGACTACTACTATATGTGCATTGAGAGTTTTTATACTAGTGATTTTAAACTATAATTTTTGCAGAATGTGAAAAGCTATTTTTCCAATCATGATGAAAGTCTGAAGAAAAATGATAGATTTATCGCTTCTGTGACAGACAGTGAAAACACAAATCAAAGAGAAGCTACAAGTCATGGTAAGTCCTCTGTTTAGTTGAACTACAGATTGAAATAACTTGGGAAGTAG
ENSE00003731761	BRCA2_e9_del173to175	AAAAACCAATCACTCTTGATTACTAAAGGGGGGACTACTACTATATGTGCATTGAGAGTTTTTATACTAGTGATTTTAAACTATAATTTTTGCAGAATGTGAAAAGCTATTTTTCCAATCATGATGAAAGTCTGAAGAAAAATGATAGATTTATCGCTTCTGTGACAGACAGTGAAAACACAAATCAAAGAGAAGCTAGTCATGGTAAGTCCTCTGTTTAGTTGAACTACAGATTGAAATAACTTGGGAAGTAG
ENSE00003731761	BRCA2_e9_del173to173	AAAAACCAATCACTCTTGATTACTAAAGGGGGGACTACTACTATATGTGCATTGAGAGTTTTTATACTAGTGATTTTAAACTATAATTTTTGCAGAATGTGAAAAGCTATTTTTCCAATCATGATGAAAGTCTGAAGAAAAATGATAGATTTATCGCTTCTGTGACAGACAGTGAAAACACAAATCAAAGAGAAGCTCAAGTCATGGTAAGTCCTCTGTTTAGTTGAACTACAGATTGAAATAACTTGGGAAGTAG
ENSE00003731761	BRCA2_e9_del172to177, del173to178	AAAAACCAATCACTCTTGATTACTAAAGGGGGGACTACTACTATATGTGCATTGAGAGTTTTTATACTAGTGATTTTAAACTATAATTTTTGCAGAATGTGAAAAGCTATTTTTCCAATCATGATGAAAGTCTGAAGAAAAATGATAGATTTATCGCTTCTGTGACAGACAGTGAAAACACAAATCAAAGAGAAGCTCATGGTAAGTCCTCTGTTTAGTTGAACTACAGATTGAAATAACTTGGGAAGTAG
ENSE00003731761	BRCA2_e9_G173C	AAAAACCAATCACTCTTGATTACTAAAGGGGGGACTACTACTATATGTGCATTGAGAGTTTTTATACTAGTGATTTTAAACTATAATTTTTGCAGAATGTGAAAAGCTATTTTTCCAATCATGATGAAAGTCTGAAGAAAAATGATAGATTTATCGCTTCTGTGACAGACAGTGAAAACACAAATCAAAGAGAAGCTCCAAGTCATGGTAAGTCCTCTGTTTAGTTGAACTACAGATTGAAATAACTTGGGAAGTAG
ENSE00003731761	BRCA2_e9_C174A	AAAAACCAATCACTCTTGATTACTAAAGGGGGGACTACTACTATATGTGCATTGAGAGTTTTTATACTAGTGATTTTAAACTATAATTTTTGCAGAATGTGAAAAGCTATTTTTCCAATCATGATGAAAGTCTGAAGAAAAATGATAGATTTATCGCTTCTGTGACAGACAGTGAAAACACAAATCAAAGAGAAGCTGAAAGTCATGGTAAGTCCTCTGTTTAGTTGAACTACAGATTGAAATAACTTGGGAAGTAG
ENSE00003731761	BRCA2_e9_del174to174	AAAAACCAATCACTCTTGATTACTAAAGGGGGGACTACTACTATATGTGCATTGAGAGTTTTTATACTAGTGATTTTAAACTATAATTTTTGCAGAATGTGAAAAGCTATTTTTCCAATCATGATGAAAGTCTGAAGAAAAATGATAGATTTATCGCTTCTGTGACAGACAGTGAAAACACAAATCAAAGAGAAGCTGAAGTCATGGTAAGTCCTCTGTTTAGTTGAACTACAGATTGAAATAACTTGGGAAGTAG
ENSE00003731761	BRCA2_e9_del174to179	AAAAACCAATCACTCTTGATTACTAAAGGGGGGACTACTACTATATGTGCATTGAGAGTTTTTATACTAGTGATTTTAAACTATAATTTTTGCAGAATGTGAAAAGCTATTTTTCCAATCATGATGAAAGTCTGAAGAAAAATGATAGATTTATCGCTTCTGTGACAGACAGTGAAAACACAAATCAAAGAGAAGCTGATGGTAAGTCCTCTGTTTAGTTGAACTACAGATTGAAATAACTTGGGAAGTAG
ENSE00003731761	BRCA2_e9_del177to197	AAAAACCAATCACTCTTGATTACTAAAGGGGGGACTACTACTATATGTGCATTGAGAGTTTTTATACTAGTGATTTTAAACTATAATTTTTGCAGAATGTGAAAAGCTATTTTTCCAATCATGATGAAAGTCTGAAGAAAAATGATAGATTTATCGCTTCTGTGACAGACAGTGAAAACACAAATCAAAGAGAAGCTGCAAAGTTGAACTACAGATTGAAATAACTTGGGAAGTAG
ENSE00003731761	BRCA2_e9_G177A	AAAAACCAATCACTCTTGATTACTAAAGGGGGGACTACTACTATATGTGCATTGAGAGTTTTTATACTAGTGATTTTAAACTATAATTTTTGCAGAATGTGAAAAGCTATTTTTCCAATCATGATGAAAGTCTGAAGAAAAATGATAGATTTATCGCTTCTGTGACAGACAGTGAAAACACAAATCAAAGAGAAGCTGCAAATCATGGTAAGTCCTCTGTTTAGTTGAACTACAGATTGAAATAACTTGGGAAGTAG
ENSE00003731761	BRCA2_e9_del177to179	AAAAACCAATCACTCTTGATTACTAAAGGGGGGACTACTACTATATGTGCATTGAGAGTTTTTATACTAGTGATTTTAAACTATAATTTTTGCAGAATGTGAAAAGCTATTTTTCCAATCATGATGAAAGTCTGAAGAAAAATGATAGATTTATCGCTTCTGTGACAGACAGTGAAAACACAAATCAAAGAGAAGCTGCAAATGGTAAGTCCTCTGTTTAGTTGAACTACAGATTGAAATAACTTGGGAAGTAG
ENSE00003731761	BRCA2_e9_G177C	AAAAACCAATCACTCTTGATTACTAAAGGGGGGACTACTACTATATGTGCATTGAGAGTTTTTATACTAGTGATTTTAAACTATAATTTTTGCAGAATGTGAAAAGCTATTTTTCCAATCATGATGAAAGTCTGAAGAAAAATGATAGATTTATCGCTTCTGTGACAGACAGTGAAAACACAAATCAAAGAGAAGCTGCAACTCATGGTAAGTCCTCTGTTTAGTTGAACTACAGATTGAAATAACTTGGGAAGTAG
ENSE00003731761	BRCA2_e9_T178A	AAAAACCAATCACTCTTGATTACTAAAGGGGGGACTACTACTATATGTGCATTGAGAGTTTTTATACTAGTGATTTTAAACTATAATTTTTGCAGAATGTGAAAAGCTATTTTTCCAATCATGATGAAAGTCTGAAGAAAAATGATAGATTTATCGCTTCTGTGACAGACAGTGAAAACACAAATCAAAGAGAAGCTGCAAGACATGGTAAGTCCTCTGTTTAGTTGAACTACAGATTGAAATAACTTGGGAAGTAG
ENSE00003731761	BRCA2_e9_del178to178	AAAAACCAATCACTCTTGATTACTAAAGGGGGGACTACTACTATATGTGCATTGAGAGTTTTTATACTAGTGATTTTAAACTATAATTTTTGCAGAATGTGAAAAGCTATTTTTCCAATCATGATGAAAGTCTGAAGAAAAATGATAGATTTATCGCTTCTGTGACAGACAGTGAAAACACAAATCAAAGAGAAGCTGCAAGCATGGTAAGTCCTCTGTTTAGTTGAACTACAGATTGAAATAACTTGGGAAGTAG
ENSE00003731761	BRCA2_e9_T178C	AAAAACCAATCACTCTTGATTACTAAAGGGGGGACTACTACTATATGTGCATTGAGAGTTTTTATACTAGTGATTTTAAACTATAATTTTTGCAGAATGTGAAAAGCTATTTTTCCAATCATGATGAAAGTCTGAAGAAAAATGATAGATTTATCGCTTCTGTGACAGACAGTGAAAACACAAATCAAAGAGAAGCTGCAAGCCATGGTAAGTCCTCTGTTTAGTTGAACTACAGATTGAAATAACTTGGGAAGTAG
ENSE00003731761	BRCA2_e9_T178G	AAAAACCAATCACTCTTGATTACTAAAGGGGGGACTACTACTATATGTGCATTGAGAGTTTTTATACTAGTGATTTTAAACTATAATTTTTGCAGAATGTGAAAAGCTATTTTTCCAATCATGATGAAAGTCTGAAGAAAAATGATAGATTTATCGCTTCTGTGACAGACAGTGAAAACACAAATCAAAGAGAAGCTGCAAGGCATGGTAAGTCCTCTGTTTAGTTGAACTACAGATTGAAATAACTTGGGAAGTAG
ENSE00003731761	BRCA2_e9_del178to198	AAAAACCAATCACTCTTGATTACTAAAGGGGGGACTACTACTATATGTGCATTGAGAGTTTTTATACTAGTGATTTTAAACTATAATTTTTGCAGAATGTGAAAAGCTATTTTTCCAATCATGATGAAAGTCTGAAGAAAAATGATAGATTTATCGCTTCTGTGACAGACAGTGAAAACACAAATCAAAGAGAAGCTGCAAGGTTGAACTACAGATTGAAATAACTTGGGAAGTAG
ENSE00003731761	BRCA2_e9_del177to182, del178to183, del179to184	AAAAACCAATCACTCTTGATTACTAAAGGGGGGACTACTACTATATGTGCATTGAGAGTTTTTATACTAGTGATTTTAAACTATAATTTTTGCAGAATGTGAAAAGCTATTTTTCCAATCATGATGAAAGTCTGAAGAAAAATGATAGATTTATCGCTTCTGTGACAGACAGTGAAAACACAAATCAAAGAGAAGCTGCAAGTAAGTCCTCTGTTTAGTTGAACTACAGATTGAAATAACTTGGGAAGTAG
ENSE00003731761	BRCA2_e9_C179A	AAAAACCAATCACTCTTGATTACTAAAGGGGGGACTACTACTATATGTGCATTGAGAGTTTTTATACTAGTGATTTTAAACTATAATTTTTGCAGAATGTGAAAAGCTATTTTTCCAATCATGATGAAAGTCTGAAGAAAAATGATAGATTTATCGCTTCTGTGACAGACAGTGAAAACACAAATCAAAGAGAAGCTGCAAGTAATGGTAAGTCCTCTGTTTAGTTGAACTACAGATTGAAATAACTTGGGAAGTAG
ENSE00003731761	BRCA2_e9_del179to179	AAAAACCAATCACTCTTGATTACTAAAGGGGGGACTACTACTATATGTGCATTGAGAGTTTTTATACTAGTGATTTTAAACTATAATTTTTGCAGAATGTGAAAAGCTATTTTTCCAATCATGATGAAAGTCTGAAGAAAAATGATAGATTTATCGCTTCTGTGACAGACAGTGAAAACACAAATCAAAGAGAAGCTGCAAGTATGGTAAGTCCTCTGTTTAGTTGAACTACAGATTGAAATAACTTGGGAAGTAG
ENSE00003731761	BRCA2_e9_T181A	AAAAACCAATCACTCTTGATTACTAAAGGGGGGACTACTACTATATGTGCATTGAGAGTTTTTATACTAGTGATTTTAAACTATAATTTTTGCAGAATGTGAAAAGCTATTTTTCCAATCATGATGAAAGTCTGAAGAAAAATGATAGATTTATCGCTTCTGTGACAGACAGTGAAAACACAAATCAAAGAGAAGCTGCAAGTCAAGGTAAGTCCTCTGTTTAGTTGAACTACAGATTGAAATAACTTGGGAAGTAG
ENSE00003731761	BRCA2_e9_T181C	AAAAACCAATCACTCTTGATTACTAAAGGGGGGACTACTACTATATGTGCATTGAGAGTTTTTATACTAGTGATTTTAAACTATAATTTTTGCAGAATGTGAAAAGCTATTTTTCCAATCATGATGAAAGTCTGAAGAAAAATGATAGATTTATCGCTTCTGTGACAGACAGTGAAAACACAAATCAAAGAGAAGCTGCAAGTCACGGTAAGTCCTCTGTTTAGTTGAACTACAGATTGAAATAACTTGGGAAGTAG
ENSE00003731761	BRCA2_e9_del181to201	AAAAACCAATCACTCTTGATTACTAAAGGGGGGACTACTACTATATGTGCATTGAGAGTTTTTATACTAGTGATTTTAAACTATAATTTTTGCAGAATGTGAAAAGCTATTTTTCCAATCATGATGAAAGTCTGAAGAAAAATGATAGATTTATCGCTTCTGTGACAGACAGTGAAAACACAAATCAAAGAGAAGCTGCAAGTCAGAACTACAGATTGAAATAACTTGGGAAGTAG
ENSE00003731761	BRCA2_e9_T181G	AAAAACCAATCACTCTTGATTACTAAAGGGGGGACTACTACTATATGTGCATTGAGAGTTTTTATACTAGTGATTTTAAACTATAATTTTTGCAGAATGTGAAAAGCTATTTTTCCAATCATGATGAAAGTCTGAAGAAAAATGATAGATTTATCGCTTCTGTGACAGACAGTGAAAACACAAATCAAAGAGAAGCTGCAAGTCAGGGTAAGTCCTCTGTTTAGTTGAACTACAGATTGAAATAACTTGGGAAGTAG
ENSE00003731761	BRCA2_e9_del181to181	AAAAACCAATCACTCTTGATTACTAAAGGGGGGACTACTACTATATGTGCATTGAGAGTTTTTATACTAGTGATTTTAAACTATAATTTTTGCAGAATGTGAAAAGCTATTTTTCCAATCATGATGAAAGTCTGAAGAAAAATGATAGATTTATCGCTTCTGTGACAGACAGTGAAAACACAAATCAAAGAGAAGCTGCAAGTCAGGTAAGTCCTCTGTTTAGTTGAACTACAGATTGAAATAACTTGGGAAGTAG
ENSE00003731761	BRCA2_e9_del180to185, del181to186	AAAAACCAATCACTCTTGATTACTAAAGGGGGGACTACTACTATATGTGCATTGAGAGTTTTTATACTAGTGATTTTAAACTATAATTTTTGCAGAATGTGAAAAGCTATTTTTCCAATCATGATGAAAGTCTGAAGAAAAATGATAGATTTATCGCTTCTGTGACAGACAGTGAAAACACAAATCAAAGAGAAGCTGCAAGTCAGTCCTCTGTTTAGTTGAACTACAGATTGAAATAACTTGGGAAGTAG
ENSE00003731761	BRCA2_e9_del182to202	AAAAACCAATCACTCTTGATTACTAAAGGGGGGACTACTACTATATGTGCATTGAGAGTTTTTATACTAGTGATTTTAAACTATAATTTTTGCAGAATGTGAAAAGCTATTTTTCCAATCATGATGAAAGTCTGAAGAAAAATGATAGATTTATCGCTTCTGTGACAGACAGTGAAAACACAAATCAAAGAGAAGCTGCAAGTCATAACTACAGATTGAAATAACTTGGGAAGTAG
ENSE00003731761	BRCA2_e9_del181to183, del182to184	AAAAACCAATCACTCTTGATTACTAAAGGGGGGACTACTACTATATGTGCATTGAGAGTTTTTATACTAGTGATTTTAAACTATAATTTTTGCAGAATGTGAAAAGCTATTTTTCCAATCATGATGAAAGTCTGAAGAAAAATGATAGATTTATCGCTTCTGTGACAGACAGTGAAAACACAAATCAAAGAGAAGCTGCAAGTCATAAGTCCTCTGTTTAGTTGAACTACAGATTGAAATAACTTGGGAAGTAG
ENSE00003731761	BRCA2_e9_G182A	AAAAACCAATCACTCTTGATTACTAAAGGGGGGACTACTACTATATGTGCATTGAGAGTTTTTATACTAGTGATTTTAAACTATAATTTTTGCAGAATGTGAAAAGCTATTTTTCCAATCATGATGAAAGTCTGAAGAAAAATGATAGATTTATCGCTTCTGTGACAGACAGTGAAAACACAAATCAAAGAGAAGCTGCAAGTCATAGTAAGTCCTCTGTTTAGTTGAACTACAGATTGAAATAACTTGGGAAGTAG
ENSE00003731761	BRCA2_e9_G182C	AAAAACCAATCACTCTTGATTACTAAAGGGGGGACTACTACTATATGTGCATTGAGAGTTTTTATACTAGTGATTTTAAACTATAATTTTTGCAGAATGTGAAAAGCTATTTTTCCAATCATGATGAAAGTCTGAAGAAAAATGATAGATTTATCGCTTCTGTGACAGACAGTGAAAACACAAATCAAAGAGAAGCTGCAAGTCATCGTAAGTCCTCTGTTTAGTTGAACTACAGATTGAAATAACTTGGGAAGTAG
ENSE00003731761	BRCA2_e9_del183to203	AAAAACCAATCACTCTTGATTACTAAAGGGGGGACTACTACTATATGTGCATTGAGAGTTTTTATACTAGTGATTTTAAACTATAATTTTTGCAGAATGTGAAAAGCTATTTTTCCAATCATGATGAAAGTCTGAAGAAAAATGATAGATTTATCGCTTCTGTGACAGACAGTGAAAACACAAATCAAAGAGAAGCTGCAAGTCATGACTACAGATTGAAATAACTTGGGAAGTAG
ENSE00003731761	BRCA2_e9_del183to185	AAAAACCAATCACTCTTGATTACTAAAGGGGGGACTACTACTATATGTGCATTGAGAGTTTTTATACTAGTGATTTTAAACTATAATTTTTGCAGAATGTGAAAAGCTATTTTTCCAATCATGATGAAAGTCTGAAGAAAAATGATAGATTTATCGCTTCTGTGACAGACAGTGAAAACACAAATCAAAGAGAAGCTGCAAGTCATGAGTCCTCTGTTTAGTTGAACTACAGATTGAAATAACTTGGGAAGTAG
ENSE00003731761	BRCA2_e9_G183A	AAAAACCAATCACTCTTGATTACTAAAGGGGGGACTACTACTATATGTGCATTGAGAGTTTTTATACTAGTGATTTTAAACTATAATTTTTGCAGAATGTGAAAAGCTATTTTTCCAATCATGATGAAAGTCTGAAGAAAAATGATAGATTTATCGCTTCTGTGACAGACAGTGAAAACACAAATCAAAGAGAAGCTGCAAGTCATGATAAGTCCTCTGTTTAGTTGAACTACAGATTGAAATAACTTGGGAAGTAG
ENSE00003731761	BRCA2_e9_del183to188	AAAAACCAATCACTCTTGATTACTAAAGGGGGGACTACTACTATATGTGCATTGAGAGTTTTTATACTAGTGATTTTAAACTATAATTTTTGCAGAATGTGAAAAGCTATTTTTCCAATCATGATGAAAGTCTGAAGAAAAATGATAGATTTATCGCTTCTGTGACAGACAGTGAAAACACAAATCAAAGAGAAGCTGCAAGTCATGCCTCTGTTTAGTTGAACTACAGATTGAAATAACTTGGGAAGTAG
ENSE00003731761	BRCA2_e9_G183C	AAAAACCAATCACTCTTGATTACTAAAGGGGGGACTACTACTATATGTGCATTGAGAGTTTTTATACTAGTGATTTTAAACTATAATTTTTGCAGAATGTGAAAAGCTATTTTTCCAATCATGATGAAAGTCTGAAGAAAAATGATAGATTTATCGCTTCTGTGACAGACAGTGAAAACACAAATCAAAGAGAAGCTGCAAGTCATGCTAAGTCCTCTGTTTAGTTGAACTACAGATTGAAATAACTTGGGAAGTAG
ENSE00003731761	BRCA2_e9_T184A	AAAAACCAATCACTCTTGATTACTAAAGGGGGGACTACTACTATATGTGCATTGAGAGTTTTTATACTAGTGATTTTAAACTATAATTTTTGCAGAATGTGAAAAGCTATTTTTCCAATCATGATGAAAGTCTGAAGAAAAATGATAGATTTATCGCTTCTGTGACAGACAGTGAAAACACAAATCAAAGAGAAGCTGCAAGTCATGGAAAGTCCTCTGTTTAGTTGAACTACAGATTGAAATAACTTGGGAAGTAG
ENSE00003731761	BRCA2_e9_del184to184	AAAAACCAATCACTCTTGATTACTAAAGGGGGGACTACTACTATATGTGCATTGAGAGTTTTTATACTAGTGATTTTAAACTATAATTTTTGCAGAATGTGAAAAGCTATTTTTCCAATCATGATGAAAGTCTGAAGAAAAATGATAGATTTATCGCTTCTGTGACAGACAGTGAAAACACAAATCAAAGAGAAGCTGCAAGTCATGGAAGTCCTCTGTTTAGTTGAACTACAGATTGAAATAACTTGGGAAGTAG
ENSE00003731761	BRCA2_e9_T184C	AAAAACCAATCACTCTTGATTACTAAAGGGGGGACTACTACTATATGTGCATTGAGAGTTTTTATACTAGTGATTTTAAACTATAATTTTTGCAGAATGTGAAAAGCTATTTTTCCAATCATGATGAAAGTCTGAAGAAAAATGATAGATTTATCGCTTCTGTGACAGACAGTGAAAACACAAATCAAAGAGAAGCTGCAAGTCATGGCAAGTCCTCTGTTTAGTTGAACTACAGATTGAAATAACTTGGGAAGTAG
ENSE00003731761	BRCA2_e9_del184to204	AAAAACCAATCACTCTTGATTACTAAAGGGGGGACTACTACTATATGTGCATTGAGAGTTTTTATACTAGTGATTTTAAACTATAATTTTTGCAGAATGTGAAAAGCTATTTTTCCAATCATGATGAAAGTCTGAAGAAAAATGATAGATTTATCGCTTCTGTGACAGACAGTGAAAACACAAATCAAAGAGAAGCTGCAAGTCATGGCTACAGATTGAAATAACTTGGGAAGTAG
ENSE00003731761	BRCA2_e9_del184to189	AAAAACCAATCACTCTTGATTACTAAAGGGGGGACTACTACTATATGTGCATTGAGAGTTTTTATACTAGTGATTTTAAACTATAATTTTTGCAGAATGTGAAAAGCTATTTTTCCAATCATGATGAAAGTCTGAAGAAAAATGATAGATTTATCGCTTCTGTGACAGACAGTGAAAACACAAATCAAAGAGAAGCTGCAAGTCATGGCTCTGTTTAGTTGAACTACAGATTGAAATAACTTGGGAAGTAG
ENSE00003731761	BRCA2_e9_T184G	AAAAACCAATCACTCTTGATTACTAAAGGGGGGACTACTACTATATGTGCATTGAGAGTTTTTATACTAGTGATTTTAAACTATAATTTTTGCAGAATGTGAAAAGCTATTTTTCCAATCATGATGAAAGTCTGAAGAAAAATGATAGATTTATCGCTTCTGTGACAGACAGTGAAAACACAAATCAAAGAGAAGCTGCAAGTCATGGGAAGTCCTCTGTTTAGTTGAACTACAGATTGAAATAACTTGGGAAGTAG
ENSE00003731761	BRCA2_e9_del184to186	AAAAACCAATCACTCTTGATTACTAAAGGGGGGACTACTACTATATGTGCATTGAGAGTTTTTATACTAGTGATTTTAAACTATAATTTTTGCAGAATGTGAAAAGCTATTTTTCCAATCATGATGAAAGTCTGAAGAAAAATGATAGATTTATCGCTTCTGTGACAGACAGTGAAAACACAAATCAAAGAGAAGCTGCAAGTCATGGGTCCTCTGTTTAGTTGAACTACAGATTGAAATAACTTGGGAAGTAG
ENSE00003731761	BRCA2_e9_del186to206, del187to207	AAAAACCAATCACTCTTGATTACTAAAGGGGGGACTACTACTATATGTGCATTGAGAGTTTTTATACTAGTGATTTTAAACTATAATTTTTGCAGAATGTGAAAAGCTATTTTTCCAATCATGATGAAAGTCTGAAGAAAAATGATAGATTTATCGCTTCTGTGACAGACAGTGAAAACACAAATCAAAGAGAAGCTGCAAGTCATGGTAACAGATTGAAATAACTTGGGAAGTAG
ENSE00003731761	BRCA2_e9_G187A	AAAAACCAATCACTCTTGATTACTAAAGGGGGGACTACTACTATATGTGCATTGAGAGTTTTTATACTAGTGATTTTAAACTATAATTTTTGCAGAATGTGAAAAGCTATTTTTCCAATCATGATGAAAGTCTGAAGAAAAATGATAGATTTATCGCTTCTGTGACAGACAGTGAAAACACAAATCAAAGAGAAGCTGCAAGTCATGGTAAATCCTCTGTTTAGTTGAACTACAGATTGAAATAACTTGGGAAGTAG
ENSE00003731761	BRCA2_e9_G187C	AAAAACCAATCACTCTTGATTACTAAAGGGGGGACTACTACTATATGTGCATTGAGAGTTTTTATACTAGTGATTTTAAACTATAATTTTTGCAGAATGTGAAAAGCTATTTTTCCAATCATGATGAAAGTCTGAAGAAAAATGATAGATTTATCGCTTCTGTGACAGACAGTGAAAACACAAATCAAAGAGAAGCTGCAAGTCATGGTAACTCCTCTGTTTAGTTGAACTACAGATTGAAATAACTTGGGAAGTAG
ENSE00003731761	BRCA2_e9_del187to189	AAAAACCAATCACTCTTGATTACTAAAGGGGGGACTACTACTATATGTGCATTGAGAGTTTTTATACTAGTGATTTTAAACTATAATTTTTGCAGAATGTGAAAAGCTATTTTTCCAATCATGATGAAAGTCTGAAGAAAAATGATAGATTTATCGCTTCTGTGACAGACAGTGAAAACACAAATCAAAGAGAAGCTGCAAGTCATGGTAACTCTGTTTAGTTGAACTACAGATTGAAATAACTTGGGAAGTAG
ENSE00003731761	BRCA2_e9_T188A	AAAAACCAATCACTCTTGATTACTAAAGGGGGGACTACTACTATATGTGCATTGAGAGTTTTTATACTAGTGATTTTAAACTATAATTTTTGCAGAATGTGAAAAGCTATTTTTCCAATCATGATGAAAGTCTGAAGAAAAATGATAGATTTATCGCTTCTGTGACAGACAGTGAAAACACAAATCAAAGAGAAGCTGCAAGTCATGGTAAGACCTCTGTTTAGTTGAACTACAGATTGAAATAACTTGGGAAGTAG
ENSE00003731761	BRCA2_e9_T188C	AAAAACCAATCACTCTTGATTACTAAAGGGGGGACTACTACTATATGTGCATTGAGAGTTTTTATACTAGTGATTTTAAACTATAATTTTTGCAGAATGTGAAAAGCTATTTTTCCAATCATGATGAAAGTCTGAAGAAAAATGATAGATTTATCGCTTCTGTGACAGACAGTGAAAACACAAATCAAAGAGAAGCTGCAAGTCATGGTAAGCCCTCTGTTTAGTTGAACTACAGATTGAAATAACTTGGGAAGTAG
ENSE00003731761	BRCA2_e9_del188to188	AAAAACCAATCACTCTTGATTACTAAAGGGGGGACTACTACTATATGTGCATTGAGAGTTTTTATACTAGTGATTTTAAACTATAATTTTTGCAGAATGTGAAAAGCTATTTTTCCAATCATGATGAAAGTCTGAAGAAAAATGATAGATTTATCGCTTCTGTGACAGACAGTGAAAACACAAATCAAAGAGAAGCTGCAAGTCATGGTAAGCCTCTGTTTAGTTGAACTACAGATTGAAATAACTTGGGAAGTAG
ENSE00003731761	BRCA2_e9_T188G	AAAAACCAATCACTCTTGATTACTAAAGGGGGGACTACTACTATATGTGCATTGAGAGTTTTTATACTAGTGATTTTAAACTATAATTTTTGCAGAATGTGAAAAGCTATTTTTCCAATCATGATGAAAGTCTGAAGAAAAATGATAGATTTATCGCTTCTGTGACAGACAGTGAAAACACAAATCAAAGAGAAGCTGCAAGTCATGGTAAGGCCTCTGTTTAGTTGAACTACAGATTGAAATAACTTGGGAAGTAG
ENSE00003731761	BRCA2_e9_del188to193	AAAAACCAATCACTCTTGATTACTAAAGGGGGGACTACTACTATATGTGCATTGAGAGTTTTTATACTAGTGATTTTAAACTATAATTTTTGCAGAATGTGAAAAGCTATTTTTCCAATCATGATGAAAGTCTGAAGAAAAATGATAGATTTATCGCTTCTGTGACAGACAGTGAAAACACAAATCAAAGAGAAGCTGCAAGTCATGGTAAGGTTTAGTTGAACTACAGATTGAAATAACTTGGGAAGTAG
ENSE00003731761	BRCA2_e9_C189A	AAAAACCAATCACTCTTGATTACTAAAGGGGGGACTACTACTATATGTGCATTGAGAGTTTTTATACTAGTGATTTTAAACTATAATTTTTGCAGAATGTGAAAAGCTATTTTTCCAATCATGATGAAAGTCTGAAGAAAAATGATAGATTTATCGCTTCTGTGACAGACAGTGAAAACACAAATCAAAGAGAAGCTGCAAGTCATGGTAAGTACTCTGTTTAGTTGAACTACAGATTGAAATAACTTGGGAAGTAG
ENSE00003731761	BRCA2_e9_C190A	AAAAACCAATCACTCTTGATTACTAAAGGGGGGACTACTACTATATGTGCATTGAGAGTTTTTATACTAGTGATTTTAAACTATAATTTTTGCAGAATGTGAAAAGCTATTTTTCCAATCATGATGAAAGTCTGAAGAAAAATGATAGATTTATCGCTTCTGTGACAGACAGTGAAAACACAAATCAAAGAGAAGCTGCAAGTCATGGTAAGTCATCTGTTTAGTTGAACTACAGATTGAAATAACTTGGGAAGTAG
ENSE00003731761	BRCA2_e9_T191A	AAAAACCAATCACTCTTGATTACTAAAGGGGGGACTACTACTATATGTGCATTGAGAGTTTTTATACTAGTGATTTTAAACTATAATTTTTGCAGAATGTGAAAAGCTATTTTTCCAATCATGATGAAAGTCTGAAGAAAAATGATAGATTTATCGCTTCTGTGACAGACAGTGAAAACACAAATCAAAGAGAAGCTGCAAGTCATGGTAAGTCCACTGTTTAGTTGAACTACAGATTGAAATAACTTGGGAAGTAG
ENSE00003731761	BRCA2_e9_T191C	AAAAACCAATCACTCTTGATTACTAAAGGGGGGACTACTACTATATGTGCATTGAGAGTTTTTATACTAGTGATTTTAAACTATAATTTTTGCAGAATGTGAAAAGCTATTTTTCCAATCATGATGAAAGTCTGAAGAAAAATGATAGATTTATCGCTTCTGTGACAGACAGTGAAAACACAAATCAAAGAGAAGCTGCAAGTCATGGTAAGTCCCCTGTTTAGTTGAACTACAGATTGAAATAACTTGGGAAGTAG
ENSE00003731761	BRCA2_e9_del191to191	AAAAACCAATCACTCTTGATTACTAAAGGGGGGACTACTACTATATGTGCATTGAGAGTTTTTATACTAGTGATTTTAAACTATAATTTTTGCAGAATGTGAAAAGCTATTTTTCCAATCATGATGAAAGTCTGAAGAAAAATGATAGATTTATCGCTTCTGTGACAGACAGTGAAAACACAAATCAAAGAGAAGCTGCAAGTCATGGTAAGTCCCTGTTTAGTTGAACTACAGATTGAAATAACTTGGGAAGTAG
ENSE00003731761	BRCA2_e9_T191G	AAAAACCAATCACTCTTGATTACTAAAGGGGGGACTACTACTATATGTGCATTGAGAGTTTTTATACTAGTGATTTTAAACTATAATTTTTGCAGAATGTGAAAAGCTATTTTTCCAATCATGATGAAAGTCTGAAGAAAAATGATAGATTTATCGCTTCTGTGACAGACAGTGAAAACACAAATCAAAGAGAAGCTGCAAGTCATGGTAAGTCCGCTGTTTAGTTGAACTACAGATTGAAATAACTTGGGAAGTAG
ENSE00003731761	BRCA2_e9_del191to193	AAAAACCAATCACTCTTGATTACTAAAGGGGGGACTACTACTATATGTGCATTGAGAGTTTTTATACTAGTGATTTTAAACTATAATTTTTGCAGAATGTGAAAAGCTATTTTTCCAATCATGATGAAAGTCTGAAGAAAAATGATAGATTTATCGCTTCTGTGACAGACAGTGAAAACACAAATCAAAGAGAAGCTGCAAGTCATGGTAAGTCCGTTTAGTTGAACTACAGATTGAAATAACTTGGGAAGTAG
ENSE00003731761	BRCA2_e9_del191to196, del192to197	AAAAACCAATCACTCTTGATTACTAAAGGGGGGACTACTACTATATGTGCATTGAGAGTTTTTATACTAGTGATTTTAAACTATAATTTTTGCAGAATGTGAAAAGCTATTTTTCCAATCATGATGAAAGTCTGAAGAAAAATGATAGATTTATCGCTTCTGTGACAGACAGTGAAAACACAAATCAAAGAGAAGCTGCAAGTCATGGTAAGTCCTAGTTGAACTACAGATTGAAATAACTTGGGAAGTAG
ENSE00003731761	BRCA2_e9_C192A	AAAAACCAATCACTCTTGATTACTAAAGGGGGGACTACTACTATATGTGCATTGAGAGTTTTTATACTAGTGATTTTAAACTATAATTTTTGCAGAATGTGAAAAGCTATTTTTCCAATCATGATGAAAGTCTGAAGAAAAATGATAGATTTATCGCTTCTGTGACAGACAGTGAAAACACAAATCAAAGAGAAGCTGCAAGTCATGGTAAGTCCTATGTTTAGTTGAACTACAGATTGAAATAACTTGGGAAGTAG
ENSE00003731761	BRCA2_e9_T193A	AAAAACCAATCACTCTTGATTACTAAAGGGGGGACTACTACTATATGTGCATTGAGAGTTTTTATACTAGTGATTTTAAACTATAATTTTTGCAGAATGTGAAAAGCTATTTTTCCAATCATGATGAAAGTCTGAAGAAAAATGATAGATTTATCGCTTCTGTGACAGACAGTGAAAACACAAATCAAAGAGAAGCTGCAAGTCATGGTAAGTCCTCAGTTTAGTTGAACTACAGATTGAAATAACTTGGGAAGTAG
ENSE00003731761	BRCA2_e9_T193C	AAAAACCAATCACTCTTGATTACTAAAGGGGGGACTACTACTATATGTGCATTGAGAGTTTTTATACTAGTGATTTTAAACTATAATTTTTGCAGAATGTGAAAAGCTATTTTTCCAATCATGATGAAAGTCTGAAGAAAAATGATAGATTTATCGCTTCTGTGACAGACAGTGAAAACACAAATCAAAGAGAAGCTGCAAGTCATGGTAAGTCCTCCGTTTAGTTGAACTACAGATTGAAATAACTTGGGAAGTAG
ENSE00003731761	BRCA2_e9_T193G	AAAAACCAATCACTCTTGATTACTAAAGGGGGGACTACTACTATATGTGCATTGAGAGTTTTTATACTAGTGATTTTAAACTATAATTTTTGCAGAATGTGAAAAGCTATTTTTCCAATCATGATGAAAGTCTGAAGAAAAATGATAGATTTATCGCTTCTGTGACAGACAGTGAAAACACAAATCAAAGAGAAGCTGCAAGTCATGGTAAGTCCTCGGTTTAGTTGAACTACAGATTGAAATAACTTGGGAAGTAG
ENSE00003731761	BRCA2_e9_del193to198	AAAAACCAATCACTCTTGATTACTAAAGGGGGGACTACTACTATATGTGCATTGAGAGTTTTTATACTAGTGATTTTAAACTATAATTTTTGCAGAATGTGAAAAGCTATTTTTCCAATCATGATGAAAGTCTGAAGAAAAATGATAGATTTATCGCTTCTGTGACAGACAGTGAAAACACAAATCAAAGAGAAGCTGCAAGTCATGGTAAGTCCTCGTTGAACTACAGATTGAAATAACTTGGGAAGTAG
ENSE00003731761	BRCA2_e9_del193to193	AAAAACCAATCACTCTTGATTACTAAAGGGGGGACTACTACTATATGTGCATTGAGAGTTTTTATACTAGTGATTTTAAACTATAATTTTTGCAGAATGTGAAAAGCTATTTTTCCAATCATGATGAAAGTCTGAAGAAAAATGATAGATTTATCGCTTCTGTGACAGACAGTGAAAACACAAATCAAAGAGAAGCTGCAAGTCATGGTAAGTCCTCGTTTAGTTGAACTACAGATTGAAATAACTTGGGAAGTAG
ENSE00003731761	BRCA2_e9_G194A	AAAAACCAATCACTCTTGATTACTAAAGGGGGGACTACTACTATATGTGCATTGAGAGTTTTTATACTAGTGATTTTAAACTATAATTTTTGCAGAATGTGAAAAGCTATTTTTCCAATCATGATGAAAGTCTGAAGAAAAATGATAGATTTATCGCTTCTGTGACAGACAGTGAAAACACAAATCAAAGAGAAGCTGCAAGTCATGGTAAGTCCTCTATTTAGTTGAACTACAGATTGAAATAACTTGGGAAGTAG
ENSE00003731761	BRCA2_e9_G194C	AAAAACCAATCACTCTTGATTACTAAAGGGGGGACTACTACTATATGTGCATTGAGAGTTTTTATACTAGTGATTTTAAACTATAATTTTTGCAGAATGTGAAAAGCTATTTTTCCAATCATGATGAAAGTCTGAAGAAAAATGATAGATTTATCGCTTCTGTGACAGACAGTGAAAACACAAATCAAAGAGAAGCTGCAAGTCATGGTAAGTCCTCTCTTTAGTTGAACTACAGATTGAAATAACTTGGGAAGTAG
ENSE00003731761	BRCA2_e9_del195to197	AAAAACCAATCACTCTTGATTACTAAAGGGGGGACTACTACTATATGTGCATTGAGAGTTTTTATACTAGTGATTTTAAACTATAATTTTTGCAGAATGTGAAAAGCTATTTTTCCAATCATGATGAAAGTCTGAAGAAAAATGATAGATTTATCGCTTCTGTGACAGACAGTGAAAACACAAATCAAAGAGAAGCTGCAAGTCATGGTAAGTCCTCTGAGTTGAACTACAGATTGAAATAACTTGGGAAGTAG
ENSE00003731761	BRCA2_e9_T195A	AAAAACCAATCACTCTTGATTACTAAAGGGGGGACTACTACTATATGTGCATTGAGAGTTTTTATACTAGTGATTTTAAACTATAATTTTTGCAGAATGTGAAAAGCTATTTTTCCAATCATGATGAAAGTCTGAAGAAAAATGATAGATTTATCGCTTCTGTGACAGACAGTGAAAACACAAATCAAAGAGAAGCTGCAAGTCATGGTAAGTCCTCTGATTAGTTGAACTACAGATTGAAATAACTTGGGAAGTAG
ENSE00003731761	BRCA2_e9_T195C	AAAAACCAATCACTCTTGATTACTAAAGGGGGGACTACTACTATATGTGCATTGAGAGTTTTTATACTAGTGATTTTAAACTATAATTTTTGCAGAATGTGAAAAGCTATTTTTCCAATCATGATGAAAGTCTGAAGAAAAATGATAGATTTATCGCTTCTGTGACAGACAGTGAAAACACAAATCAAAGAGAAGCTGCAAGTCATGGTAAGTCCTCTGCTTAGTTGAACTACAGATTGAAATAACTTGGGAAGTAG
ENSE00003731761	BRCA2_e9_T195G	AAAAACCAATCACTCTTGATTACTAAAGGGGGGACTACTACTATATGTGCATTGAGAGTTTTTATACTAGTGATTTTAAACTATAATTTTTGCAGAATGTGAAAAGCTATTTTTCCAATCATGATGAAAGTCTGAAGAAAAATGATAGATTTATCGCTTCTGTGACAGACAGTGAAAACACAAATCAAAGAGAAGCTGCAAGTCATGGTAAGTCCTCTGGTTAGTTGAACTACAGATTGAAATAACTTGGGAAGTAG
ENSE00003731761	BRCA2_e9_T196A	AAAAACCAATCACTCTTGATTACTAAAGGGGGGACTACTACTATATGTGCATTGAGAGTTTTTATACTAGTGATTTTAAACTATAATTTTTGCAGAATGTGAAAAGCTATTTTTCCAATCATGATGAAAGTCTGAAGAAAAATGATAGATTTATCGCTTCTGTGACAGACAGTGAAAACACAAATCAAAGAGAAGCTGCAAGTCATGGTAAGTCCTCTGTATAGTTGAACTACAGATTGAAATAACTTGGGAAGTAG
ENSE00003731761	BRCA2_e9_T196C	AAAAACCAATCACTCTTGATTACTAAAGGGGGGACTACTACTATATGTGCATTGAGAGTTTTTATACTAGTGATTTTAAACTATAATTTTTGCAGAATGTGAAAAGCTATTTTTCCAATCATGATGAAAGTCTGAAGAAAAATGATAGATTTATCGCTTCTGTGACAGACAGTGAAAACACAAATCAAAGAGAAGCTGCAAGTCATGGTAAGTCCTCTGTCTAGTTGAACTACAGATTGAAATAACTTGGGAAGTAG
ENSE00003731761	BRCA2_e9_del195to200, del196to201	AAAAACCAATCACTCTTGATTACTAAAGGGGGGACTACTACTATATGTGCATTGAGAGTTTTTATACTAGTGATTTTAAACTATAATTTTTGCAGAATGTGAAAAGCTATTTTTCCAATCATGATGAAAGTCTGAAGAAAAATGATAGATTTATCGCTTCTGTGACAGACAGTGAAAACACAAATCAAAGAGAAGCTGCAAGTCATGGTAAGTCCTCTGTGAACTACAGATTGAAATAACTTGGGAAGTAG
ENSE00003731761	BRCA2_e9_T196G	AAAAACCAATCACTCTTGATTACTAAAGGGGGGACTACTACTATATGTGCATTGAGAGTTTTTATACTAGTGATTTTAAACTATAATTTTTGCAGAATGTGAAAAGCTATTTTTCCAATCATGATGAAAGTCTGAAGAAAAATGATAGATTTATCGCTTCTGTGACAGACAGTGAAAACACAAATCAAAGAGAAGCTGCAAGTCATGGTAAGTCCTCTGTGTAGTTGAACTACAGATTGAAATAACTTGGGAAGTAG
ENSE00003731761	BRCA2_e9_del196to198	AAAAACCAATCACTCTTGATTACTAAAGGGGGGACTACTACTATATGTGCATTGAGAGTTTTTATACTAGTGATTTTAAACTATAATTTTTGCAGAATGTGAAAAGCTATTTTTCCAATCATGATGAAAGTCTGAAGAAAAATGATAGATTTATCGCTTCTGTGACAGACAGTGAAAACACAAATCAAAGAGAAGCTGCAAGTCATGGTAAGTCCTCTGTGTTGAACTACAGATTGAAATAACTTGGGAAGTAG
ENSE00003731761	BRCA2_e9_del197to202	AAAAACCAATCACTCTTGATTACTAAAGGGGGGACTACTACTATATGTGCATTGAGAGTTTTTATACTAGTGATTTTAAACTATAATTTTTGCAGAATGTGAAAAGCTATTTTTCCAATCATGATGAAAGTCTGAAGAAAAATGATAGATTTATCGCTTCTGTGACAGACAGTGAAAACACAAATCAAAGAGAAGCTGCAAGTCATGGTAAGTCCTCTGTTAACTACAGATTGAAATAACTTGGGAAGTAG
ENSE00003731761	BRCA2_e9_T197A	AAAAACCAATCACTCTTGATTACTAAAGGGGGGACTACTACTATATGTGCATTGAGAGTTTTTATACTAGTGATTTTAAACTATAATTTTTGCAGAATGTGAAAAGCTATTTTTCCAATCATGATGAAAGTCTGAAGAAAAATGATAGATTTATCGCTTCTGTGACAGACAGTGAAAACACAAATCAAAGAGAAGCTGCAAGTCATGGTAAGTCCTCTGTTAAGTTGAACTACAGATTGAAATAACTTGGGAAGTAG
ENSE00003731761	BRCA2_e9_del195to195, del196to196, del197to197	AAAAACCAATCACTCTTGATTACTAAAGGGGGGACTACTACTATATGTGCATTGAGAGTTTTTATACTAGTGATTTTAAACTATAATTTTTGCAGAATGTGAAAAGCTATTTTTCCAATCATGATGAAAGTCTGAAGAAAAATGATAGATTTATCGCTTCTGTGACAGACAGTGAAAACACAAATCAAAGAGAAGCTGCAAGTCATGGTAAGTCCTCTGTTAGTTGAACTACAGATTGAAATAACTTGGGAAGTAG
ENSE00003731761	BRCA2_e9_T197C	AAAAACCAATCACTCTTGATTACTAAAGGGGGGACTACTACTATATGTGCATTGAGAGTTTTTATACTAGTGATTTTAAACTATAATTTTTGCAGAATGTGAAAAGCTATTTTTCCAATCATGATGAAAGTCTGAAGAAAAATGATAGATTTATCGCTTCTGTGACAGACAGTGAAAACACAAATCAAAGAGAAGCTGCAAGTCATGGTAAGTCCTCTGTTCAGTTGAACTACAGATTGAAATAACTTGGGAAGTAG
ENSE00003731761	BRCA2_e9_T197G	AAAAACCAATCACTCTTGATTACTAAAGGGGGGACTACTACTATATGTGCATTGAGAGTTTTTATACTAGTGATTTTAAACTATAATTTTTGCAGAATGTGAAAAGCTATTTTTCCAATCATGATGAAAGTCTGAAGAAAAATGATAGATTTATCGCTTCTGTGACAGACAGTGAAAACACAAATCAAAGAGAAGCTGCAAGTCATGGTAAGTCCTCTGTTGAGTTGAACTACAGATTGAAATAACTTGGGAAGTAG
ENSE00003731761	BRCA2_e9_G199A	AAAAACCAATCACTCTTGATTACTAAAGGGGGGACTACTACTATATGTGCATTGAGAGTTTTTATACTAGTGATTTTAAACTATAATTTTTGCAGAATGTGAAAAGCTATTTTTCCAATCATGATGAAAGTCTGAAGAAAAATGATAGATTTATCGCTTCTGTGACAGACAGTGAAAACACAAATCAAAGAGAAGCTGCAAGTCATGGTAAGTCCTCTGTTTAATTGAACTACAGATTGAAATAACTTGGGAAGTAG
ENSE00003731761	BRCA2_e9_del198to203, del199to204	AAAAACCAATCACTCTTGATTACTAAAGGGGGGACTACTACTATATGTGCATTGAGAGTTTTTATACTAGTGATTTTAAACTATAATTTTTGCAGAATGTGAAAAGCTATTTTTCCAATCATGATGAAAGTCTGAAGAAAAATGATAGATTTATCGCTTCTGTGACAGACAGTGAAAACACAAATCAAAGAGAAGCTGCAAGTCATGGTAAGTCCTCTGTTTACTACAGATTGAAATAACTTGGGAAGTAG
ENSE00003731761	BRCA2_e9_G199C	AAAAACCAATCACTCTTGATTACTAAAGGGGGGACTACTACTATATGTGCATTGAGAGTTTTTATACTAGTGATTTTAAACTATAATTTTTGCAGAATGTGAAAAGCTATTTTTCCAATCATGATGAAAGTCTGAAGAAAAATGATAGATTTATCGCTTCTGTGACAGACAGTGAAAACACAAATCAAAGAGAAGCTGCAAGTCATGGTAAGTCCTCTGTTTACTTGAACTACAGATTGAAATAACTTGGGAAGTAG
ENSE00003731761	BRCA2_e9_del199to201, del200to202	AAAAACCAATCACTCTTGATTACTAAAGGGGGGACTACTACTATATGTGCATTGAGAGTTTTTATACTAGTGATTTTAAACTATAATTTTTGCAGAATGTGAAAAGCTATTTTTCCAATCATGATGAAAGTCTGAAGAAAAATGATAGATTTATCGCTTCTGTGACAGACAGTGAAAACACAAATCAAAGAGAAGCTGCAAGTCATGGTAAGTCCTCTGTTTAGAACTACAGATTGAAATAACTTGGGAAGTAG
ENSE00003731761	BRCA2_e9_T200A	AAAAACCAATCACTCTTGATTACTAAAGGGGGGACTACTACTATATGTGCATTGAGAGTTTTTATACTAGTGATTTTAAACTATAATTTTTGCAGAATGTGAAAAGCTATTTTTCCAATCATGATGAAAGTCTGAAGAAAAATGATAGATTTATCGCTTCTGTGACAGACAGTGAAAACACAAATCAAAGAGAAGCTGCAAGTCATGGTAAGTCCTCTGTTTAGATGAACTACAGATTGAAATAACTTGGGAAGTAG
ENSE00003731761	BRCA2_e9_T200C	AAAAACCAATCACTCTTGATTACTAAAGGGGGGACTACTACTATATGTGCATTGAGAGTTTTTATACTAGTGATTTTAAACTATAATTTTTGCAGAATGTGAAAAGCTATTTTTCCAATCATGATGAAAGTCTGAAGAAAAATGATAGATTTATCGCTTCTGTGACAGACAGTGAAAACACAAATCAAAGAGAAGCTGCAAGTCATGGTAAGTCCTCTGTTTAGCTGAACTACAGATTGAAATAACTTGGGAAGTAG
ENSE00003731761	BRCA2_e9_T200G	AAAAACCAATCACTCTTGATTACTAAAGGGGGGACTACTACTATATGTGCATTGAGAGTTTTTATACTAGTGATTTTAAACTATAATTTTTGCAGAATGTGAAAAGCTATTTTTCCAATCATGATGAAAGTCTGAAGAAAAATGATAGATTTATCGCTTCTGTGACAGACAGTGAAAACACAAATCAAAGAGAAGCTGCAAGTCATGGTAAGTCCTCTGTTTAGGTGAACTACAGATTGAAATAACTTGGGAAGTAG
ENSE00003731761	BRCA2_e9_del200to205, del201to206	AAAAACCAATCACTCTTGATTACTAAAGGGGGGACTACTACTATATGTGCATTGAGAGTTTTTATACTAGTGATTTTAAACTATAATTTTTGCAGAATGTGAAAAGCTATTTTTCCAATCATGATGAAAGTCTGAAGAAAAATGATAGATTTATCGCTTCTGTGACAGACAGTGAAAACACAAATCAAAGAGAAGCTGCAAGTCATGGTAAGTCCTCTGTTTAGTACAGATTGAAATAACTTGGGAAGTAG
ENSE00003731761	BRCA2_e9_del201to203	AAAAACCAATCACTCTTGATTACTAAAGGGGGGACTACTACTATATGTGCATTGAGAGTTTTTATACTAGTGATTTTAAACTATAATTTTTGCAGAATGTGAAAAGCTATTTTTCCAATCATGATGAAAGTCTGAAGAAAAATGATAGATTTATCGCTTCTGTGACAGACAGTGAAAACACAAATCAAAGAGAAGCTGCAAGTCATGGTAAGTCCTCTGTTTAGTACTACAGATTGAAATAACTTGGGAAGTAG
ENSE00003731761	BRCA2_e9_T201A	AAAAACCAATCACTCTTGATTACTAAAGGGGGGACTACTACTATATGTGCATTGAGAGTTTTTATACTAGTGATTTTAAACTATAATTTTTGCAGAATGTGAAAAGCTATTTTTCCAATCATGATGAAAGTCTGAAGAAAAATGATAGATTTATCGCTTCTGTGACAGACAGTGAAAACACAAATCAAAGAGAAGCTGCAAGTCATGGTAAGTCCTCTGTTTAGTAGAACTACAGATTGAAATAACTTGGGAAGTAG
ENSE00003731761	BRCA2_e9_T201C	AAAAACCAATCACTCTTGATTACTAAAGGGGGGACTACTACTATATGTGCATTGAGAGTTTTTATACTAGTGATTTTAAACTATAATTTTTGCAGAATGTGAAAAGCTATTTTTCCAATCATGATGAAAGTCTGAAGAAAAATGATAGATTTATCGCTTCTGTGACAGACAGTGAAAACACAAATCAAAGAGAAGCTGCAAGTCATGGTAAGTCCTCTGTTTAGTCGAACTACAGATTGAAATAACTTGGGAAGTAG
ENSE00003731761	BRCA2_e9_del200to200, del201to201	AAAAACCAATCACTCTTGATTACTAAAGGGGGGACTACTACTATATGTGCATTGAGAGTTTTTATACTAGTGATTTTAAACTATAATTTTTGCAGAATGTGAAAAGCTATTTTTCCAATCATGATGAAAGTCTGAAGAAAAATGATAGATTTATCGCTTCTGTGACAGACAGTGAAAACACAAATCAAAGAGAAGCTGCAAGTCATGGTAAGTCCTCTGTTTAGTGAACTACAGATTGAAATAACTTGGGAAGTAG
ENSE00003731761	BRCA2_e9_T201G	AAAAACCAATCACTCTTGATTACTAAAGGGGGGACTACTACTATATGTGCATTGAGAGTTTTTATACTAGTGATTTTAAACTATAATTTTTGCAGAATGTGAAAAGCTATTTTTCCAATCATGATGAAAGTCTGAAGAAAAATGATAGATTTATCGCTTCTGTGACAGACAGTGAAAACACAAATCAAAGAGAAGCTGCAAGTCATGGTAAGTCCTCTGTTTAGTGGAACTACAGATTGAAATAACTTGGGAAGTAG
ENSE00003731761	BRCA2_e9_del202to207	AAAAACCAATCACTCTTGATTACTAAAGGGGGGACTACTACTATATGTGCATTGAGAGTTTTTATACTAGTGATTTTAAACTATAATTTTTGCAGAATGTGAAAAGCTATTTTTCCAATCATGATGAAAGTCTGAAGAAAAATGATAGATTTATCGCTTCTGTGACAGACAGTGAAAACACAAATCAAAGAGAAGCTGCAAGTCATGGTAAGTCCTCTGTTTAGTTCAGATTGAAATAACTTGGGAAGTAG
ENSE00003731761	BRCA2_e9_G202A	AAAAACCAATCACTCTTGATTACTAAAGGGGGGACTACTACTATATGTGCATTGAGAGTTTTTATACTAGTGATTTTAAACTATAATTTTTGCAGAATGTGAAAAGCTATTTTTCCAATCATGATGAAAGTCTGAAGAAAAATGATAGATTTATCGCTTCTGTGACAGACAGTGAAAACACAAATCAAAGAGAAGCTGCAAGTCATGGTAAGTCCTCTGTTTAGTTAAACTACAGATTGAAATAACTTGGGAAGTAG
ENSE00003731761	BRCA2_e9_del202to202	AAAAACCAATCACTCTTGATTACTAAAGGGGGGACTACTACTATATGTGCATTGAGAGTTTTTATACTAGTGATTTTAAACTATAATTTTTGCAGAATGTGAAAAGCTATTTTTCCAATCATGATGAAAGTCTGAAGAAAAATGATAGATTTATCGCTTCTGTGACAGACAGTGAAAACACAAATCAAAGAGAAGCTGCAAGTCATGGTAAGTCCTCTGTTTAGTTAACTACAGATTGAAATAACTTGGGAAGTAG
ENSE00003731761	BRCA2_e9_G202C	AAAAACCAATCACTCTTGATTACTAAAGGGGGGACTACTACTATATGTGCATTGAGAGTTTTTATACTAGTGATTTTAAACTATAATTTTTGCAGAATGTGAAAAGCTATTTTTCCAATCATGATGAAAGTCTGAAGAAAAATGATAGATTTATCGCTTCTGTGACAGACAGTGAAAACACAAATCAAAGAGAAGCTGCAAGTCATGGTAAGTCCTCTGTTTAGTTCAACTACAGATTGAAATAACTTGGGAAGTAG
ENSE00003731761	BRCA2_e9_del202to204	AAAAACCAATCACTCTTGATTACTAAAGGGGGGACTACTACTATATGTGCATTGAGAGTTTTTATACTAGTGATTTTAAACTATAATTTTTGCAGAATGTGAAAAGCTATTTTTCCAATCATGATGAAAGTCTGAAGAAAAATGATAGATTTATCGCTTCTGTGACAGACAGTGAAAACACAAATCAAAGAGAAGCTGCAAGTCATGGTAAGTCCTCTGTTTAGTTCTACAGATTGAAATAACTTGGGAAGTAG
ENSE00003731761	BRCA2_e9_del204to206, del205to207	AAAAACCAATCACTCTTGATTACTAAAGGGGGGACTACTACTATATGTGCATTGAGAGTTTTTATACTAGTGATTTTAAACTATAATTTTTGCAGAATGTGAAAAGCTATTTTTCCAATCATGATGAAAGTCTGAAGAAAAATGATAGATTTATCGCTTCTGTGACAGACAGTGAAAACACAAATCAAAGAGAAGCTGCAAGTCATGGTAAGTCCTCTGTTTAGTTGAACAGATTGAAATAACTTGGGAAGTAG
ENSE00003731761	BRCA2_e9_C205A	AAAAACCAATCACTCTTGATTACTAAAGGGGGGACTACTACTATATGTGCATTGAGAGTTTTTATACTAGTGATTTTAAACTATAATTTTTGCAGAATGTGAAAAGCTATTTTTCCAATCATGATGAAAGTCTGAAGAAAAATGATAGATTTATCGCTTCTGTGACAGACAGTGAAAACACAAATCAAAGAGAAGCTGCAAGTCATGGTAAGTCCTCTGTTTAGTTGAAATACAGATTGAAATAACTTGGGAAGTAG
ENSE00003731761	BRCA2_e9_del206to206	AAAAACCAATCACTCTTGATTACTAAAGGGGGGACTACTACTATATGTGCATTGAGAGTTTTTATACTAGTGATTTTAAACTATAATTTTTGCAGAATGTGAAAAGCTATTTTTCCAATCATGATGAAAGTCTGAAGAAAAATGATAGATTTATCGCTTCTGTGACAGACAGTGAAAACACAAATCAAAGAGAAGCTGCAAGTCATGGTAAGTCCTCTGTTTAGTTGAACACAGATTGAAATAACTTGGGAAGTAG
ENSE00003731761	BRCA2_e9_T206A	AAAAACCAATCACTCTTGATTACTAAAGGGGGGACTACTACTATATGTGCATTGAGAGTTTTTATACTAGTGATTTTAAACTATAATTTTTGCAGAATGTGAAAAGCTATTTTTCCAATCATGATGAAAGTCTGAAGAAAAATGATAGATTTATCGCTTCTGTGACAGACAGTGAAAACACAAATCAAAGAGAAGCTGCAAGTCATGGTAAGTCCTCTGTTTAGTTGAACAACAGATTGAAATAACTTGGGAAGTAG
ENSE00003731761	BRCA2_e9_T206C	AAAAACCAATCACTCTTGATTACTAAAGGGGGGACTACTACTATATGTGCATTGAGAGTTTTTATACTAGTGATTTTAAACTATAATTTTTGCAGAATGTGAAAAGCTATTTTTCCAATCATGATGAAAGTCTGAAGAAAAATGATAGATTTATCGCTTCTGTGACAGACAGTGAAAACACAAATCAAAGAGAAGCTGCAAGTCATGGTAAGTCCTCTGTTTAGTTGAACCACAGATTGAAATAACTTGGGAAGTAG
ENSE00003731761	BRCA2_e9_T206G	AAAAACCAATCACTCTTGATTACTAAAGGGGGGACTACTACTATATGTGCATTGAGAGTTTTTATACTAGTGATTTTAAACTATAATTTTTGCAGAATGTGAAAAGCTATTTTTCCAATCATGATGAAAGTCTGAAGAAAAATGATAGATTTATCGCTTCTGTGACAGACAGTGAAAACACAAATCAAAGAGAAGCTGCAAGTCATGGTAAGTCCTCTGTTTAGTTGAACGACAGATTGAAATAACTTGGGAAGTAG
ENSE00003731761	BRCA2_e9_del207to207	AAAAACCAATCACTCTTGATTACTAAAGGGGGGACTACTACTATATGTGCATTGAGAGTTTTTATACTAGTGATTTTAAACTATAATTTTTGCAGAATGTGAAAAGCTATTTTTCCAATCATGATGAAAGTCTGAAGAAAAATGATAGATTTATCGCTTCTGTGACAGACAGTGAAAACACAAATCAAAGAGAAGCTGCAAGTCATGGTAAGTCCTCTGTTTAGTTGAACTCAGATTGAAATAACTTGGGAAGTAG
ENSE00003731761	BRCA2_e9_A207C	AAAAACCAATCACTCTTGATTACTAAAGGGGGGACTACTACTATATGTGCATTGAGAGTTTTTATACTAGTGATTTTAAACTATAATTTTTGCAGAATGTGAAAAGCTATTTTTCCAATCATGATGAAAGTCTGAAGAAAAATGATAGATTTATCGCTTCTGTGACAGACAGTGAAAACACAAATCAAAGAGAAGCTGCAAGTCATGGTAAGTCCTCTGTTTAGTTGAACTCCAGATTGAAATAACTTGGGAAGTAG
ENSE00003731761	BRCA2_e9_A207G	AAAAACCAATCACTCTTGATTACTAAAGGGGGGACTACTACTATATGTGCATTGAGAGTTTTTATACTAGTGATTTTAAACTATAATTTTTGCAGAATGTGAAAAGCTATTTTTCCAATCATGATGAAAGTCTGAAGAAAAATGATAGATTTATCGCTTCTGTGACAGACAGTGAAAACACAAATCAAAGAGAAGCTGCAAGTCATGGTAAGTCCTCTGTTTAGTTGAACTGCAGATTGAAATAACTTGGGAAGTAG
ENSE00003731761	BRCA2_e9_A207T	AAAAACCAATCACTCTTGATTACTAAAGGGGGGACTACTACTATATGTGCATTGAGAGTTTTTATACTAGTGATTTTAAACTATAATTTTTGCAGAATGTGAAAAGCTATTTTTCCAATCATGATGAAAGTCTGAAGAAAAATGATAGATTTATCGCTTCTGTGACAGACAGTGAAAACACAAATCAAAGAGAAGCTGCAAGTCATGGTAAGTCCTCTGTTTAGTTGAACTTCAGATTGAAATAACTTGGGAAGTAG
ENSE00003731761	BRCA2_e9_C205G	AAAAACCAATCACTCTTGATTACTAAAGGGGGGACTACTACTATATGTGCATTGAGAGTTTTTATACTAGTGATTTTAAACTATAATTTTTGCAGAATGTGAAAAGCTATTTTTCCAATCATGATGAAAGTCTGAAGAAAAATGATAGATTTATCGCTTCTGTGACAGACAGTGAAAACACAAATCAAAGAGAAGCTGCAAGTCATGGTAAGTCCTCTGTTTAGTTGAAGTACAGATTGAAATAACTTGGGAAGTAG
ENSE00003731761	BRCA2_e9_del205to205	AAAAACCAATCACTCTTGATTACTAAAGGGGGGACTACTACTATATGTGCATTGAGAGTTTTTATACTAGTGATTTTAAACTATAATTTTTGCAGAATGTGAAAAGCTATTTTTCCAATCATGATGAAAGTCTGAAGAAAAATGATAGATTTATCGCTTCTGTGACAGACAGTGAAAACACAAATCAAAGAGAAGCTGCAAGTCATGGTAAGTCCTCTGTTTAGTTGAATACAGATTGAAATAACTTGGGAAGTAG
ENSE00003731761	BRCA2_e9_C205T	AAAAACCAATCACTCTTGATTACTAAAGGGGGGACTACTACTATATGTGCATTGAGAGTTTTTATACTAGTGATTTTAAACTATAATTTTTGCAGAATGTGAAAAGCTATTTTTCCAATCATGATGAAAGTCTGAAGAAAAATGATAGATTTATCGCTTCTGTGACAGACAGTGAAAACACAAATCAAAGAGAAGCTGCAAGTCATGGTAAGTCCTCTGTTTAGTTGAATTACAGATTGAAATAACTTGGGAAGTAG
ENSE00003731761	BRCA2_e9_A204C	AAAAACCAATCACTCTTGATTACTAAAGGGGGGACTACTACTATATGTGCATTGAGAGTTTTTATACTAGTGATTTTAAACTATAATTTTTGCAGAATGTGAAAAGCTATTTTTCCAATCATGATGAAAGTCTGAAGAAAAATGATAGATTTATCGCTTCTGTGACAGACAGTGAAAACACAAATCAAAGAGAAGCTGCAAGTCATGGTAAGTCCTCTGTTTAGTTGACCTACAGATTGAAATAACTTGGGAAGTAG
ENSE00003731761	BRCA2_e9_del203to203, del204to204	AAAAACCAATCACTCTTGATTACTAAAGGGGGGACTACTACTATATGTGCATTGAGAGTTTTTATACTAGTGATTTTAAACTATAATTTTTGCAGAATGTGAAAAGCTATTTTTCCAATCATGATGAAAGTCTGAAGAAAAATGATAGATTTATCGCTTCTGTGACAGACAGTGAAAACACAAATCAAAGAGAAGCTGCAAGTCATGGTAAGTCCTCTGTTTAGTTGACTACAGATTGAAATAACTTGGGAAGTAG
ENSE00003731761	BRCA2_e9_A204G	AAAAACCAATCACTCTTGATTACTAAAGGGGGGACTACTACTATATGTGCATTGAGAGTTTTTATACTAGTGATTTTAAACTATAATTTTTGCAGAATGTGAAAAGCTATTTTTCCAATCATGATGAAAGTCTGAAGAAAAATGATAGATTTATCGCTTCTGTGACAGACAGTGAAAACACAAATCAAAGAGAAGCTGCAAGTCATGGTAAGTCCTCTGTTTAGTTGAGCTACAGATTGAAATAACTTGGGAAGTAG
ENSE00003731761	BRCA2_e9_A204T	AAAAACCAATCACTCTTGATTACTAAAGGGGGGACTACTACTATATGTGCATTGAGAGTTTTTATACTAGTGATTTTAAACTATAATTTTTGCAGAATGTGAAAAGCTATTTTTCCAATCATGATGAAAGTCTGAAGAAAAATGATAGATTTATCGCTTCTGTGACAGACAGTGAAAACACAAATCAAAGAGAAGCTGCAAGTCATGGTAAGTCCTCTGTTTAGTTGATCTACAGATTGAAATAACTTGGGAAGTAG
ENSE00003731761	BRCA2_e9_A203C	AAAAACCAATCACTCTTGATTACTAAAGGGGGGACTACTACTATATGTGCATTGAGAGTTTTTATACTAGTGATTTTAAACTATAATTTTTGCAGAATGTGAAAAGCTATTTTTCCAATCATGATGAAAGTCTGAAGAAAAATGATAGATTTATCGCTTCTGTGACAGACAGTGAAAACACAAATCAAAGAGAAGCTGCAAGTCATGGTAAGTCCTCTGTTTAGTTGCACTACAGATTGAAATAACTTGGGAAGTAG
ENSE00003731761	BRCA2_e9_A203G	AAAAACCAATCACTCTTGATTACTAAAGGGGGGACTACTACTATATGTGCATTGAGAGTTTTTATACTAGTGATTTTAAACTATAATTTTTGCAGAATGTGAAAAGCTATTTTTCCAATCATGATGAAAGTCTGAAGAAAAATGATAGATTTATCGCTTCTGTGACAGACAGTGAAAACACAAATCAAAGAGAAGCTGCAAGTCATGGTAAGTCCTCTGTTTAGTTGGACTACAGATTGAAATAACTTGGGAAGTAG
ENSE00003731761	BRCA2_e9_del203to205	AAAAACCAATCACTCTTGATTACTAAAGGGGGGACTACTACTATATGTGCATTGAGAGTTTTTATACTAGTGATTTTAAACTATAATTTTTGCAGAATGTGAAAAGCTATTTTTCCAATCATGATGAAAGTCTGAAGAAAAATGATAGATTTATCGCTTCTGTGACAGACAGTGAAAACACAAATCAAAGAGAAGCTGCAAGTCATGGTAAGTCCTCTGTTTAGTTGTACAGATTGAAATAACTTGGGAAGTAG
ENSE00003731761	BRCA2_e9_A203T	AAAAACCAATCACTCTTGATTACTAAAGGGGGGACTACTACTATATGTGCATTGAGAGTTTTTATACTAGTGATTTTAAACTATAATTTTTGCAGAATGTGAAAAGCTATTTTTCCAATCATGATGAAAGTCTGAAGAAAAATGATAGATTTATCGCTTCTGTGACAGACAGTGAAAACACAAATCAAAGAGAAGCTGCAAGTCATGGTAAGTCCTCTGTTTAGTTGTACTACAGATTGAAATAACTTGGGAAGTAG
ENSE00003731761	BRCA2_e9_G202T	AAAAACCAATCACTCTTGATTACTAAAGGGGGGACTACTACTATATGTGCATTGAGAGTTTTTATACTAGTGATTTTAAACTATAATTTTTGCAGAATGTGAAAAGCTATTTTTCCAATCATGATGAAAGTCTGAAGAAAAATGATAGATTTATCGCTTCTGTGACAGACAGTGAAAACACAAATCAAAGAGAAGCTGCAAGTCATGGTAAGTCCTCTGTTTAGTTTAACTACAGATTGAAATAACTTGGGAAGTAG
ENSE00003731761	BRCA2_e9_del199to199	AAAAACCAATCACTCTTGATTACTAAAGGGGGGACTACTACTATATGTGCATTGAGAGTTTTTATACTAGTGATTTTAAACTATAATTTTTGCAGAATGTGAAAAGCTATTTTTCCAATCATGATGAAAGTCTGAAGAAAAATGATAGATTTATCGCTTCTGTGACAGACAGTGAAAACACAAATCAAAGAGAAGCTGCAAGTCATGGTAAGTCCTCTGTTTATTGAACTACAGATTGAAATAACTTGGGAAGTAG
ENSE00003731761	BRCA2_e9_G199T	AAAAACCAATCACTCTTGATTACTAAAGGGGGGACTACTACTATATGTGCATTGAGAGTTTTTATACTAGTGATTTTAAACTATAATTTTTGCAGAATGTGAAAAGCTATTTTTCCAATCATGATGAAAGTCTGAAGAAAAATGATAGATTTATCGCTTCTGTGACAGACAGTGAAAACACAAATCAAAGAGAAGCTGCAAGTCATGGTAAGTCCTCTGTTTATTTGAACTACAGATTGAAATAACTTGGGAAGTAG
ENSE00003731761	BRCA2_e9_A198C	AAAAACCAATCACTCTTGATTACTAAAGGGGGGACTACTACTATATGTGCATTGAGAGTTTTTATACTAGTGATTTTAAACTATAATTTTTGCAGAATGTGAAAAGCTATTTTTCCAATCATGATGAAAGTCTGAAGAAAAATGATAGATTTATCGCTTCTGTGACAGACAGTGAAAACACAAATCAAAGAGAAGCTGCAAGTCATGGTAAGTCCTCTGTTTCGTTGAACTACAGATTGAAATAACTTGGGAAGTAG
ENSE00003731761	BRCA2_e9_A198G	AAAAACCAATCACTCTTGATTACTAAAGGGGGGACTACTACTATATGTGCATTGAGAGTTTTTATACTAGTGATTTTAAACTATAATTTTTGCAGAATGTGAAAAGCTATTTTTCCAATCATGATGAAAGTCTGAAGAAAAATGATAGATTTATCGCTTCTGTGACAGACAGTGAAAACACAAATCAAAGAGAAGCTGCAAGTCATGGTAAGTCCTCTGTTTGGTTGAACTACAGATTGAAATAACTTGGGAAGTAG
ENSE00003731761	BRCA2_e9_del198to198	AAAAACCAATCACTCTTGATTACTAAAGGGGGGACTACTACTATATGTGCATTGAGAGTTTTTATACTAGTGATTTTAAACTATAATTTTTGCAGAATGTGAAAAGCTATTTTTCCAATCATGATGAAAGTCTGAAGAAAAATGATAGATTTATCGCTTCTGTGACAGACAGTGAAAACACAAATCAAAGAGAAGCTGCAAGTCATGGTAAGTCCTCTGTTTGTTGAACTACAGATTGAAATAACTTGGGAAGTAG
ENSE00003731761	BRCA2_e9_del197to199, del198to200	AAAAACCAATCACTCTTGATTACTAAAGGGGGGACTACTACTATATGTGCATTGAGAGTTTTTATACTAGTGATTTTAAACTATAATTTTTGCAGAATGTGAAAAGCTATTTTTCCAATCATGATGAAAGTCTGAAGAAAAATGATAGATTTATCGCTTCTGTGACAGACAGTGAAAACACAAATCAAAGAGAAGCTGCAAGTCATGGTAAGTCCTCTGTTTTGAACTACAGATTGAAATAACTTGGGAAGTAG
ENSE00003731761	BRCA2_e9_A198T	AAAAACCAATCACTCTTGATTACTAAAGGGGGGACTACTACTATATGTGCATTGAGAGTTTTTATACTAGTGATTTTAAACTATAATTTTTGCAGAATGTGAAAAGCTATTTTTCCAATCATGATGAAAGTCTGAAGAAAAATGATAGATTTATCGCTTCTGTGACAGACAGTGAAAACACAAATCAAAGAGAAGCTGCAAGTCATGGTAAGTCCTCTGTTTTGTTGAACTACAGATTGAAATAACTTGGGAAGTAG
ENSE00003731761	BRCA2_e9_del193to195, del194to196	AAAAACCAATCACTCTTGATTACTAAAGGGGGGACTACTACTATATGTGCATTGAGAGTTTTTATACTAGTGATTTTAAACTATAATTTTTGCAGAATGTGAAAAGCTATTTTTCCAATCATGATGAAAGTCTGAAGAAAAATGATAGATTTATCGCTTCTGTGACAGACAGTGAAAACACAAATCAAAGAGAAGCTGCAAGTCATGGTAAGTCCTCTTAGTTGAACTACAGATTGAAATAACTTGGGAAGTAG
ENSE00003731761	BRCA2_e9_del194to199	AAAAACCAATCACTCTTGATTACTAAAGGGGGGACTACTACTATATGTGCATTGAGAGTTTTTATACTAGTGATTTTAAACTATAATTTTTGCAGAATGTGAAAAGCTATTTTTCCAATCATGATGAAAGTCTGAAGAAAAATGATAGATTTATCGCTTCTGTGACAGACAGTGAAAACACAAATCAAAGAGAAGCTGCAAGTCATGGTAAGTCCTCTTTGAACTACAGATTGAAATAACTTGGGAAGTAG
ENSE00003731761	BRCA2_e9_del194to194	AAAAACCAATCACTCTTGATTACTAAAGGGGGGACTACTACTATATGTGCATTGAGAGTTTTTATACTAGTGATTTTAAACTATAATTTTTGCAGAATGTGAAAAGCTATTTTTCCAATCATGATGAAAGTCTGAAGAAAAATGATAGATTTATCGCTTCTGTGACAGACAGTGAAAACACAAATCAAAGAGAAGCTGCAAGTCATGGTAAGTCCTCTTTTAGTTGAACTACAGATTGAAATAACTTGGGAAGTAG
ENSE00003731761	BRCA2_e9_G194T	AAAAACCAATCACTCTTGATTACTAAAGGGGGGACTACTACTATATGTGCATTGAGAGTTTTTATACTAGTGATTTTAAACTATAATTTTTGCAGAATGTGAAAAGCTATTTTTCCAATCATGATGAAAGTCTGAAGAAAAATGATAGATTTATCGCTTCTGTGACAGACAGTGAAAACACAAATCAAAGAGAAGCTGCAAGTCATGGTAAGTCCTCTTTTTAGTTGAACTACAGATTGAAATAACTTGGGAAGTAG
ENSE00003731761	BRCA2_e9_C192G	AAAAACCAATCACTCTTGATTACTAAAGGGGGGACTACTACTATATGTGCATTGAGAGTTTTTATACTAGTGATTTTAAACTATAATTTTTGCAGAATGTGAAAAGCTATTTTTCCAATCATGATGAAAGTCTGAAGAAAAATGATAGATTTATCGCTTCTGTGACAGACAGTGAAAACACAAATCAAAGAGAAGCTGCAAGTCATGGTAAGTCCTGTGTTTAGTTGAACTACAGATTGAAATAACTTGGGAAGTAG
ENSE00003731761	BRCA2_e9_del192to192	AAAAACCAATCACTCTTGATTACTAAAGGGGGGACTACTACTATATGTGCATTGAGAGTTTTTATACTAGTGATTTTAAACTATAATTTTTGCAGAATGTGAAAAGCTATTTTTCCAATCATGATGAAAGTCTGAAGAAAAATGATAGATTTATCGCTTCTGTGACAGACAGTGAAAACACAAATCAAAGAGAAGCTGCAAGTCATGGTAAGTCCTTGTTTAGTTGAACTACAGATTGAAATAACTTGGGAAGTAG
ENSE00003731761	BRCA2_e9_C192T	AAAAACCAATCACTCTTGATTACTAAAGGGGGGACTACTACTATATGTGCATTGAGAGTTTTTATACTAGTGATTTTAAACTATAATTTTTGCAGAATGTGAAAAGCTATTTTTCCAATCATGATGAAAGTCTGAAGAAAAATGATAGATTTATCGCTTCTGTGACAGACAGTGAAAACACAAATCAAAGAGAAGCTGCAAGTCATGGTAAGTCCTTTGTTTAGTTGAACTACAGATTGAAATAACTTGGGAAGTAG
ENSE00003731761	BRCA2_e9_del192to194	AAAAACCAATCACTCTTGATTACTAAAGGGGGGACTACTACTATATGTGCATTGAGAGTTTTTATACTAGTGATTTTAAACTATAATTTTTGCAGAATGTGAAAAGCTATTTTTCCAATCATGATGAAAGTCTGAAGAAAAATGATAGATTTATCGCTTCTGTGACAGACAGTGAAAACACAAATCAAAGAGAAGCTGCAAGTCATGGTAAGTCCTTTTAGTTGAACTACAGATTGAAATAACTTGGGAAGTAG
ENSE00003731761	BRCA2_e9_C190G	AAAAACCAATCACTCTTGATTACTAAAGGGGGGACTACTACTATATGTGCATTGAGAGTTTTTATACTAGTGATTTTAAACTATAATTTTTGCAGAATGTGAAAAGCTATTTTTCCAATCATGATGAAAGTCTGAAGAAAAATGATAGATTTATCGCTTCTGTGACAGACAGTGAAAACACAAATCAAAGAGAAGCTGCAAGTCATGGTAAGTCGTCTGTTTAGTTGAACTACAGATTGAAATAACTTGGGAAGTAG
ENSE00003731761	BRCA2_e9_del189to189, del190to190	AAAAACCAATCACTCTTGATTACTAAAGGGGGGACTACTACTATATGTGCATTGAGAGTTTTTATACTAGTGATTTTAAACTATAATTTTTGCAGAATGTGAAAAGCTATTTTTCCAATCATGATGAAAGTCTGAAGAAAAATGATAGATTTATCGCTTCTGTGACAGACAGTGAAAACACAAATCAAAGAGAAGCTGCAAGTCATGGTAAGTCTCTGTTTAGTTGAACTACAGATTGAAATAACTTGGGAAGTAG
ENSE00003731761	BRCA2_e9_del188to190, del189to191, del190to192	AAAAACCAATCACTCTTGATTACTAAAGGGGGGACTACTACTATATGTGCATTGAGAGTTTTTATACTAGTGATTTTAAACTATAATTTTTGCAGAATGTGAAAAGCTATTTTTCCAATCATGATGAAAGTCTGAAGAAAAATGATAGATTTATCGCTTCTGTGACAGACAGTGAAAACACAAATCAAAGAGAAGCTGCAAGTCATGGTAAGTCTGTTTAGTTGAACTACAGATTGAAATAACTTGGGAAGTAG
ENSE00003731761	BRCA2_e9_del190to195	AAAAACCAATCACTCTTGATTACTAAAGGGGGGACTACTACTATATGTGCATTGAGAGTTTTTATACTAGTGATTTTAAACTATAATTTTTGCAGAATGTGAAAAGCTATTTTTCCAATCATGATGAAAGTCTGAAGAAAAATGATAGATTTATCGCTTCTGTGACAGACAGTGAAAACACAAATCAAAGAGAAGCTGCAAGTCATGGTAAGTCTTAGTTGAACTACAGATTGAAATAACTTGGGAAGTAG
ENSE00003731761	BRCA2_e9_C190T	AAAAACCAATCACTCTTGATTACTAAAGGGGGGACTACTACTATATGTGCATTGAGAGTTTTTATACTAGTGATTTTAAACTATAATTTTTGCAGAATGTGAAAAGCTATTTTTCCAATCATGATGAAAGTCTGAAGAAAAATGATAGATTTATCGCTTCTGTGACAGACAGTGAAAACACAAATCAAAGAGAAGCTGCAAGTCATGGTAAGTCTTCTGTTTAGTTGAACTACAGATTGAAATAACTTGGGAAGTAG
ENSE00003731761	BRCA2_e9_C189G	AAAAACCAATCACTCTTGATTACTAAAGGGGGGACTACTACTATATGTGCATTGAGAGTTTTTATACTAGTGATTTTAAACTATAATTTTTGCAGAATGTGAAAAGCTATTTTTCCAATCATGATGAAAGTCTGAAGAAAAATGATAGATTTATCGCTTCTGTGACAGACAGTGAAAACACAAATCAAAGAGAAGCTGCAAGTCATGGTAAGTGCTCTGTTTAGTTGAACTACAGATTGAAATAACTTGGGAAGTAG
ENSE00003731761	BRCA2_e9_C189T	AAAAACCAATCACTCTTGATTACTAAAGGGGGGACTACTACTATATGTGCATTGAGAGTTTTTATACTAGTGATTTTAAACTATAATTTTTGCAGAATGTGAAAAGCTATTTTTCCAATCATGATGAAAGTCTGAAGAAAAATGATAGATTTATCGCTTCTGTGACAGACAGTGAAAACACAAATCAAAGAGAAGCTGCAAGTCATGGTAAGTTCTCTGTTTAGTTGAACTACAGATTGAAATAACTTGGGAAGTAG
ENSE00003731761	BRCA2_e9_del189to194	AAAAACCAATCACTCTTGATTACTAAAGGGGGGACTACTACTATATGTGCATTGAGAGTTTTTATACTAGTGATTTTAAACTATAATTTTTGCAGAATGTGAAAAGCTATTTTTCCAATCATGATGAAAGTCTGAAGAAAAATGATAGATTTATCGCTTCTGTGACAGACAGTGAAAACACAAATCAAAGAGAAGCTGCAAGTCATGGTAAGTTTTAGTTGAACTACAGATTGAAATAACTTGGGAAGTAG
ENSE00003731761	BRCA2_e9_del187to187	AAAAACCAATCACTCTTGATTACTAAAGGGGGGACTACTACTATATGTGCATTGAGAGTTTTTATACTAGTGATTTTAAACTATAATTTTTGCAGAATGTGAAAAGCTATTTTTCCAATCATGATGAAAGTCTGAAGAAAAATGATAGATTTATCGCTTCTGTGACAGACAGTGAAAACACAAATCAAAGAGAAGCTGCAAGTCATGGTAATCCTCTGTTTAGTTGAACTACAGATTGAAATAACTTGGGAAGTAG
ENSE00003731761	BRCA2_e9_del187to192	AAAAACCAATCACTCTTGATTACTAAAGGGGGGACTACTACTATATGTGCATTGAGAGTTTTTATACTAGTGATTTTAAACTATAATTTTTGCAGAATGTGAAAAGCTATTTTTCCAATCATGATGAAAGTCTGAAGAAAAATGATAGATTTATCGCTTCTGTGACAGACAGTGAAAACACAAATCAAAGAGAAGCTGCAAGTCATGGTAATGTTTAGTTGAACTACAGATTGAAATAACTTGGGAAGTAG
ENSE00003731761	BRCA2_e9_G187T	AAAAACCAATCACTCTTGATTACTAAAGGGGGGACTACTACTATATGTGCATTGAGAGTTTTTATACTAGTGATTTTAAACTATAATTTTTGCAGAATGTGAAAAGCTATTTTTCCAATCATGATGAAAGTCTGAAGAAAAATGATAGATTTATCGCTTCTGTGACAGACAGTGAAAACACAAATCAAAGAGAAGCTGCAAGTCATGGTAATTCCTCTGTTTAGTTGAACTACAGATTGAAATAACTTGGGAAGTAG
ENSE00003731761	BRCA2_e9_del186to188	AAAAACCAATCACTCTTGATTACTAAAGGGGGGACTACTACTATATGTGCATTGAGAGTTTTTATACTAGTGATTTTAAACTATAATTTTTGCAGAATGTGAAAAGCTATTTTTCCAATCATGATGAAAGTCTGAAGAAAAATGATAGATTTATCGCTTCTGTGACAGACAGTGAAAACACAAATCAAAGAGAAGCTGCAAGTCATGGTACCTCTGTTTAGTTGAACTACAGATTGAAATAACTTGGGAAGTAG
ENSE00003731761	BRCA2_e9_A186C	AAAAACCAATCACTCTTGATTACTAAAGGGGGGACTACTACTATATGTGCATTGAGAGTTTTTATACTAGTGATTTTAAACTATAATTTTTGCAGAATGTGAAAAGCTATTTTTCCAATCATGATGAAAGTCTGAAGAAAAATGATAGATTTATCGCTTCTGTGACAGACAGTGAAAACACAAATCAAAGAGAAGCTGCAAGTCATGGTACGTCCTCTGTTTAGTTGAACTACAGATTGAAATAACTTGGGAAGTAG
ENSE00003731761	BRCA2_e9_del186to191	AAAAACCAATCACTCTTGATTACTAAAGGGGGGACTACTACTATATGTGCATTGAGAGTTTTTATACTAGTGATTTTAAACTATAATTTTTGCAGAATGTGAAAAGCTATTTTTCCAATCATGATGAAAGTCTGAAGAAAAATGATAGATTTATCGCTTCTGTGACAGACAGTGAAAACACAAATCAAAGAGAAGCTGCAAGTCATGGTACTGTTTAGTTGAACTACAGATTGAAATAACTTGGGAAGTAG
ENSE00003731761	BRCA2_e9_A186G	AAAAACCAATCACTCTTGATTACTAAAGGGGGGACTACTACTATATGTGCATTGAGAGTTTTTATACTAGTGATTTTAAACTATAATTTTTGCAGAATGTGAAAAGCTATTTTTCCAATCATGATGAAAGTCTGAAGAAAAATGATAGATTTATCGCTTCTGTGACAGACAGTGAAAACACAAATCAAAGAGAAGCTGCAAGTCATGGTAGGTCCTCTGTTTAGTTGAACTACAGATTGAAATAACTTGGGAAGTAG
ENSE00003731761	BRCA2_e9_del185to185, del186to186	AAAAACCAATCACTCTTGATTACTAAAGGGGGGACTACTACTATATGTGCATTGAGAGTTTTTATACTAGTGATTTTAAACTATAATTTTTGCAGAATGTGAAAAGCTATTTTTCCAATCATGATGAAAGTCTGAAGAAAAATGATAGATTTATCGCTTCTGTGACAGACAGTGAAAACACAAATCAAAGAGAAGCTGCAAGTCATGGTAGTCCTCTGTTTAGTTGAACTACAGATTGAAATAACTTGGGAAGTAG
ENSE00003731761	BRCA2_e9_A186T	AAAAACCAATCACTCTTGATTACTAAAGGGGGGACTACTACTATATGTGCATTGAGAGTTTTTATACTAGTGATTTTAAACTATAATTTTTGCAGAATGTGAAAAGCTATTTTTCCAATCATGATGAAAGTCTGAAGAAAAATGATAGATTTATCGCTTCTGTGACAGACAGTGAAAACACAAATCAAAGAGAAGCTGCAAGTCATGGTATGTCCTCTGTTTAGTTGAACTACAGATTGAAATAACTTGGGAAGTAG
ENSE00003731761	BRCA2_e9_A185C	AAAAACCAATCACTCTTGATTACTAAAGGGGGGACTACTACTATATGTGCATTGAGAGTTTTTATACTAGTGATTTTAAACTATAATTTTTGCAGAATGTGAAAAGCTATTTTTCCAATCATGATGAAAGTCTGAAGAAAAATGATAGATTTATCGCTTCTGTGACAGACAGTGAAAACACAAATCAAAGAGAAGCTGCAAGTCATGGTCAGTCCTCTGTTTAGTTGAACTACAGATTGAAATAACTTGGGAAGTAG
ENSE00003731761	BRCA2_e9_A185G	AAAAACCAATCACTCTTGATTACTAAAGGGGGGACTACTACTATATGTGCATTGAGAGTTTTTATACTAGTGATTTTAAACTATAATTTTTGCAGAATGTGAAAAGCTATTTTTCCAATCATGATGAAAGTCTGAAGAAAAATGATAGATTTATCGCTTCTGTGACAGACAGTGAAAACACAAATCAAAGAGAAGCTGCAAGTCATGGTGAGTCCTCTGTTTAGTTGAACTACAGATTGAAATAACTTGGGAAGTAG
ENSE00003731761	BRCA2_e9_del185to205	AAAAACCAATCACTCTTGATTACTAAAGGGGGGACTACTACTATATGTGCATTGAGAGTTTTTATACTAGTGATTTTAAACTATAATTTTTGCAGAATGTGAAAAGCTATTTTTCCAATCATGATGAAAGTCTGAAGAAAAATGATAGATTTATCGCTTCTGTGACAGACAGTGAAAACACAAATCAAAGAGAAGCTGCAAGTCATGGTTACAGATTGAAATAACTTGGGAAGTAG
ENSE00003731761	BRCA2_e9_A185T	AAAAACCAATCACTCTTGATTACTAAAGGGGGGACTACTACTATATGTGCATTGAGAGTTTTTATACTAGTGATTTTAAACTATAATTTTTGCAGAATGTGAAAAGCTATTTTTCCAATCATGATGAAAGTCTGAAGAAAAATGATAGATTTATCGCTTCTGTGACAGACAGTGAAAACACAAATCAAAGAGAAGCTGCAAGTCATGGTTAGTCCTCTGTTTAGTTGAACTACAGATTGAAATAACTTGGGAAGTAG
ENSE00003731761	BRCA2_e9_del185to187	AAAAACCAATCACTCTTGATTACTAAAGGGGGGACTACTACTATATGTGCATTGAGAGTTTTTATACTAGTGATTTTAAACTATAATTTTTGCAGAATGTGAAAAGCTATTTTTCCAATCATGATGAAAGTCTGAAGAAAAATGATAGATTTATCGCTTCTGTGACAGACAGTGAAAACACAAATCAAAGAGAAGCTGCAAGTCATGGTTCCTCTGTTTAGTTGAACTACAGATTGAAATAACTTGGGAAGTAG
ENSE00003731761	BRCA2_e9_del185to190	AAAAACCAATCACTCTTGATTACTAAAGGGGGGACTACTACTATATGTGCATTGAGAGTTTTTATACTAGTGATTTTAAACTATAATTTTTGCAGAATGTGAAAAGCTATTTTTCCAATCATGATGAAAGTCTGAAGAAAAATGATAGATTTATCGCTTCTGTGACAGACAGTGAAAACACAAATCAAAGAGAAGCTGCAAGTCATGGTTCTGTTTAGTTGAACTACAGATTGAAATAACTTGGGAAGTAG
ENSE00003731761	BRCA2_e9_del182to182, del183to183	AAAAACCAATCACTCTTGATTACTAAAGGGGGGACTACTACTATATGTGCATTGAGAGTTTTTATACTAGTGATTTTAAACTATAATTTTTGCAGAATGTGAAAAGCTATTTTTCCAATCATGATGAAAGTCTGAAGAAAAATGATAGATTTATCGCTTCTGTGACAGACAGTGAAAACACAAATCAAAGAGAAGCTGCAAGTCATGTAAGTCCTCTGTTTAGTTGAACTACAGATTGAAATAACTTGGGAAGTAG
ENSE00003731761	BRCA2_e9_G183T	AAAAACCAATCACTCTTGATTACTAAAGGGGGGACTACTACTATATGTGCATTGAGAGTTTTTATACTAGTGATTTTAAACTATAATTTTTGCAGAATGTGAAAAGCTATTTTTCCAATCATGATGAAAGTCTGAAGAAAAATGATAGATTTATCGCTTCTGTGACAGACAGTGAAAACACAAATCAAAGAGAAGCTGCAAGTCATGTTAAGTCCTCTGTTTAGTTGAACTACAGATTGAAATAACTTGGGAAGTAG
ENSE00003731761	BRCA2_e9_del182to187	AAAAACCAATCACTCTTGATTACTAAAGGGGGGACTACTACTATATGTGCATTGAGAGTTTTTATACTAGTGATTTTAAACTATAATTTTTGCAGAATGTGAAAAGCTATTTTTCCAATCATGATGAAAGTCTGAAGAAAAATGATAGATTTATCGCTTCTGTGACAGACAGTGAAAACACAAATCAAAGAGAAGCTGCAAGTCATTCCTCTGTTTAGTTGAACTACAGATTGAAATAACTTGGGAAGTAG
ENSE00003731761	BRCA2_e9_G182T	AAAAACCAATCACTCTTGATTACTAAAGGGGGGACTACTACTATATGTGCATTGAGAGTTTTTATACTAGTGATTTTAAACTATAATTTTTGCAGAATGTGAAAAGCTATTTTTCCAATCATGATGAAAGTCTGAAGAAAAATGATAGATTTATCGCTTCTGTGACAGACAGTGAAAACACAAATCAAAGAGAAGCTGCAAGTCATTGTAAGTCCTCTGTTTAGTTGAACTACAGATTGAAATAACTTGGGAAGTAG
ENSE00003731761	BRCA2_e9_A180C	AAAAACCAATCACTCTTGATTACTAAAGGGGGGACTACTACTATATGTGCATTGAGAGTTTTTATACTAGTGATTTTAAACTATAATTTTTGCAGAATGTGAAAAGCTATTTTTCCAATCATGATGAAAGTCTGAAGAAAAATGATAGATTTATCGCTTCTGTGACAGACAGTGAAAACACAAATCAAAGAGAAGCTGCAAGTCCTGGTAAGTCCTCTGTTTAGTTGAACTACAGATTGAAATAACTTGGGAAGTAG
ENSE00003731761	BRCA2_e9_del180to182	AAAAACCAATCACTCTTGATTACTAAAGGGGGGACTACTACTATATGTGCATTGAGAGTTTTTATACTAGTGATTTTAAACTATAATTTTTGCAGAATGTGAAAAGCTATTTTTCCAATCATGATGAAAGTCTGAAGAAAAATGATAGATTTATCGCTTCTGTGACAGACAGTGAAAACACAAATCAAAGAGAAGCTGCAAGTCGTAAGTCCTCTGTTTAGTTGAACTACAGATTGAAATAACTTGGGAAGTAG
ENSE00003731761	BRCA2_e9_A180G	AAAAACCAATCACTCTTGATTACTAAAGGGGGGACTACTACTATATGTGCATTGAGAGTTTTTATACTAGTGATTTTAAACTATAATTTTTGCAGAATGTGAAAAGCTATTTTTCCAATCATGATGAAAGTCTGAAGAAAAATGATAGATTTATCGCTTCTGTGACAGACAGTGAAAACACAAATCAAAGAGAAGCTGCAAGTCGTGGTAAGTCCTCTGTTTAGTTGAACTACAGATTGAAATAACTTGGGAAGTAG
ENSE00003731761	BRCA2_e9_del180to200	AAAAACCAATCACTCTTGATTACTAAAGGGGGGACTACTACTATATGTGCATTGAGAGTTTTTATACTAGTGATTTTAAACTATAATTTTTGCAGAATGTGAAAAGCTATTTTTCCAATCATGATGAAAGTCTGAAGAAAAATGATAGATTTATCGCTTCTGTGACAGACAGTGAAAACACAAATCAAAGAGAAGCTGCAAGTCTGAACTACAGATTGAAATAACTTGGGAAGTAG
ENSE00003731761	BRCA2_e9_del180to180	AAAAACCAATCACTCTTGATTACTAAAGGGGGGACTACTACTATATGTGCATTGAGAGTTTTTATACTAGTGATTTTAAACTATAATTTTTGCAGAATGTGAAAAGCTATTTTTCCAATCATGATGAAAGTCTGAAGAAAAATGATAGATTTATCGCTTCTGTGACAGACAGTGAAAACACAAATCAAAGAGAAGCTGCAAGTCTGGTAAGTCCTCTGTTTAGTTGAACTACAGATTGAAATAACTTGGGAAGTAG
ENSE00003731761	BRCA2_e9_A180T	AAAAACCAATCACTCTTGATTACTAAAGGGGGGACTACTACTATATGTGCATTGAGAGTTTTTATACTAGTGATTTTAAACTATAATTTTTGCAGAATGTGAAAAGCTATTTTTCCAATCATGATGAAAGTCTGAAGAAAAATGATAGATTTATCGCTTCTGTGACAGACAGTGAAAACACAAATCAAAGAGAAGCTGCAAGTCTTGGTAAGTCCTCTGTTTAGTTGAACTACAGATTGAAATAACTTGGGAAGTAG
ENSE00003731761	BRCA2_e9_C179G	AAAAACCAATCACTCTTGATTACTAAAGGGGGGACTACTACTATATGTGCATTGAGAGTTTTTATACTAGTGATTTTAAACTATAATTTTTGCAGAATGTGAAAAGCTATTTTTCCAATCATGATGAAAGTCTGAAGAAAAATGATAGATTTATCGCTTCTGTGACAGACAGTGAAAACACAAATCAAAGAGAAGCTGCAAGTGATGGTAAGTCCTCTGTTTAGTTGAACTACAGATTGAAATAACTTGGGAAGTAG
ENSE00003731761	BRCA2_e9_del178to180, del179to181	AAAAACCAATCACTCTTGATTACTAAAGGGGGGACTACTACTATATGTGCATTGAGAGTTTTTATACTAGTGATTTTAAACTATAATTTTTGCAGAATGTGAAAAGCTATTTTTCCAATCATGATGAAAGTCTGAAGAAAAATGATAGATTTATCGCTTCTGTGACAGACAGTGAAAACACAAATCAAAGAGAAGCTGCAAGTGGTAAGTCCTCTGTTTAGTTGAACTACAGATTGAAATAACTTGGGAAGTAG
ENSE00003731761	BRCA2_e9_C179T	AAAAACCAATCACTCTTGATTACTAAAGGGGGGACTACTACTATATGTGCATTGAGAGTTTTTATACTAGTGATTTTAAACTATAATTTTTGCAGAATGTGAAAAGCTATTTTTCCAATCATGATGAAAGTCTGAAGAAAAATGATAGATTTATCGCTTCTGTGACAGACAGTGAAAACACAAATCAAAGAGAAGCTGCAAGTTATGGTAAGTCCTCTGTTTAGTTGAACTACAGATTGAAATAACTTGGGAAGTAG
ENSE00003731761	BRCA2_e9_del179to199	AAAAACCAATCACTCTTGATTACTAAAGGGGGGACTACTACTATATGTGCATTGAGAGTTTTTATACTAGTGATTTTAAACTATAATTTTTGCAGAATGTGAAAAGCTATTTTTCCAATCATGATGAAAGTCTGAAGAAAAATGATAGATTTATCGCTTCTGTGACAGACAGTGAAAACACAAATCAAAGAGAAGCTGCAAGTTTGAACTACAGATTGAAATAACTTGGGAAGTAG
ENSE00003731761	BRCA2_e9_del177to177	AAAAACCAATCACTCTTGATTACTAAAGGGGGGACTACTACTATATGTGCATTGAGAGTTTTTATACTAGTGATTTTAAACTATAATTTTTGCAGAATGTGAAAAGCTATTTTTCCAATCATGATGAAAGTCTGAAGAAAAATGATAGATTTATCGCTTCTGTGACAGACAGTGAAAACACAAATCAAAGAGAAGCTGCAATCATGGTAAGTCCTCTGTTTAGTTGAACTACAGATTGAAATAACTTGGGAAGTAG
ENSE00003731761	BRCA2_e9_G177T	AAAAACCAATCACTCTTGATTACTAAAGGGGGGACTACTACTATATGTGCATTGAGAGTTTTTATACTAGTGATTTTAAACTATAATTTTTGCAGAATGTGAAAAGCTATTTTTCCAATCATGATGAAAGTCTGAAGAAAAATGATAGATTTATCGCTTCTGTGACAGACAGTGAAAACACAAATCAAAGAGAAGCTGCAATTCATGGTAAGTCCTCTGTTTAGTTGAACTACAGATTGAAATAACTTGGGAAGTAG
ENSE00003731761	BRCA2_e9_del176to178	AAAAACCAATCACTCTTGATTACTAAAGGGGGGACTACTACTATATGTGCATTGAGAGTTTTTATACTAGTGATTTTAAACTATAATTTTTGCAGAATGTGAAAAGCTATTTTTCCAATCATGATGAAAGTCTGAAGAAAAATGATAGATTTATCGCTTCTGTGACAGACAGTGAAAACACAAATCAAAGAGAAGCTGCACATGGTAAGTCCTCTGTTTAGTTGAACTACAGATTGAAATAACTTGGGAAGTAG
ENSE00003731761	BRCA2_e9_A176C	AAAAACCAATCACTCTTGATTACTAAAGGGGGGACTACTACTATATGTGCATTGAGAGTTTTTATACTAGTGATTTTAAACTATAATTTTTGCAGAATGTGAAAAGCTATTTTTCCAATCATGATGAAAGTCTGAAGAAAAATGATAGATTTATCGCTTCTGTGACAGACAGTGAAAACACAAATCAAAGAGAAGCTGCACGTCATGGTAAGTCCTCTGTTTAGTTGAACTACAGATTGAAATAACTTGGGAAGTAG
ENSE00003731761	BRCA2_e9_del176to181	AAAAACCAATCACTCTTGATTACTAAAGGGGGGACTACTACTATATGTGCATTGAGAGTTTTTATACTAGTGATTTTAAACTATAATTTTTGCAGAATGTGAAAAGCTATTTTTCCAATCATGATGAAAGTCTGAAGAAAAATGATAGATTTATCGCTTCTGTGACAGACAGTGAAAACACAAATCAAAGAGAAGCTGCAGGTAAGTCCTCTGTTTAGTTGAACTACAGATTGAAATAACTTGGGAAGTAG
ENSE00003731761	BRCA2_e9_A176G	AAAAACCAATCACTCTTGATTACTAAAGGGGGGACTACTACTATATGTGCATTGAGAGTTTTTATACTAGTGATTTTAAACTATAATTTTTGCAGAATGTGAAAAGCTATTTTTCCAATCATGATGAAAGTCTGAAGAAAAATGATAGATTTATCGCTTCTGTGACAGACAGTGAAAACACAAATCAAAGAGAAGCTGCAGGTCATGGTAAGTCCTCTGTTTAGTTGAACTACAGATTGAAATAACTTGGGAAGTAG
ENSE00003731761	BRCA2_e9_del175to175, del176to176	AAAAACCAATCACTCTTGATTACTAAAGGGGGGACTACTACTATATGTGCATTGAGAGTTTTTATACTAGTGATTTTAAACTATAATTTTTGCAGAATGTGAAAAGCTATTTTTCCAATCATGATGAAAGTCTGAAGAAAAATGATAGATTTATCGCTTCTGTGACAGACAGTGAAAACACAAATCAAAGAGAAGCTGCAGTCATGGTAAGTCCTCTGTTTAGTTGAACTACAGATTGAAATAACTTGGGAAGTAG
ENSE00003731761	BRCA2_e9_del176to196	AAAAACCAATCACTCTTGATTACTAAAGGGGGGACTACTACTATATGTGCATTGAGAGTTTTTATACTAGTGATTTTAAACTATAATTTTTGCAGAATGTGAAAAGCTATTTTTCCAATCATGATGAAAGTCTGAAGAAAAATGATAGATTTATCGCTTCTGTGACAGACAGTGAAAACACAAATCAAAGAGAAGCTGCATAGTTGAACTACAGATTGAAATAACTTGGGAAGTAG
ENSE00003731761	BRCA2_e9_A176T	AAAAACCAATCACTCTTGATTACTAAAGGGGGGACTACTACTATATGTGCATTGAGAGTTTTTATACTAGTGATTTTAAACTATAATTTTTGCAGAATGTGAAAAGCTATTTTTCCAATCATGATGAAAGTCTGAAGAAAAATGATAGATTTATCGCTTCTGTGACAGACAGTGAAAACACAAATCAAAGAGAAGCTGCATGTCATGGTAAGTCCTCTGTTTAGTTGAACTACAGATTGAAATAACTTGGGAAGTAG
ENSE00003731761	BRCA2_e9_A175C	AAAAACCAATCACTCTTGATTACTAAAGGGGGGACTACTACTATATGTGCATTGAGAGTTTTTATACTAGTGATTTTAAACTATAATTTTTGCAGAATGTGAAAAGCTATTTTTCCAATCATGATGAAAGTCTGAAGAAAAATGATAGATTTATCGCTTCTGTGACAGACAGTGAAAACACAAATCAAAGAGAAGCTGCCAGTCATGGTAAGTCCTCTGTTTAGTTGAACTACAGATTGAAATAACTTGGGAAGTAG
ENSE00003731761	BRCA2_e9_A175G	AAAAACCAATCACTCTTGATTACTAAAGGGGGGACTACTACTATATGTGCATTGAGAGTTTTTATACTAGTGATTTTAAACTATAATTTTTGCAGAATGTGAAAAGCTATTTTTCCAATCATGATGAAAGTCTGAAGAAAAATGATAGATTTATCGCTTCTGTGACAGACAGTGAAAACACAAATCAAAGAGAAGCTGCGAGTCATGGTAAGTCCTCTGTTTAGTTGAACTACAGATTGAAATAACTTGGGAAGTAG
ENSE00003731761	BRCA2_e9_A175T	AAAAACCAATCACTCTTGATTACTAAAGGGGGGACTACTACTATATGTGCATTGAGAGTTTTTATACTAGTGATTTTAAACTATAATTTTTGCAGAATGTGAAAAGCTATTTTTCCAATCATGATGAAAGTCTGAAGAAAAATGATAGATTTATCGCTTCTGTGACAGACAGTGAAAACACAAATCAAAGAGAAGCTGCTAGTCATGGTAAGTCCTCTGTTTAGTTGAACTACAGATTGAAATAACTTGGGAAGTAG
ENSE00003731761	BRCA2_e9_del175to177	AAAAACCAATCACTCTTGATTACTAAAGGGGGGACTACTACTATATGTGCATTGAGAGTTTTTATACTAGTGATTTTAAACTATAATTTTTGCAGAATGTGAAAAGCTATTTTTCCAATCATGATGAAAGTCTGAAGAAAAATGATAGATTTATCGCTTCTGTGACAGACAGTGAAAACACAAATCAAAGAGAAGCTGCTCATGGTAAGTCCTCTGTTTAGTTGAACTACAGATTGAAATAACTTGGGAAGTAG
ENSE00003731761	BRCA2_e9_del175to180	AAAAACCAATCACTCTTGATTACTAAAGGGGGGACTACTACTATATGTGCATTGAGAGTTTTTATACTAGTGATTTTAAACTATAATTTTTGCAGAATGTGAAAAGCTATTTTTCCAATCATGATGAAAGTCTGAAGAAAAATGATAGATTTATCGCTTCTGTGACAGACAGTGAAAACACAAATCAAAGAGAAGCTGCTGGTAAGTCCTCTGTTTAGTTGAACTACAGATTGAAATAACTTGGGAAGTAG
ENSE00003731761	BRCA2_e9_del175to195	AAAAACCAATCACTCTTGATTACTAAAGGGGGGACTACTACTATATGTGCATTGAGAGTTTTTATACTAGTGATTTTAAACTATAATTTTTGCAGAATGTGAAAAGCTATTTTTCCAATCATGATGAAAGTCTGAAGAAAAATGATAGATTTATCGCTTCTGTGACAGACAGTGAAAACACAAATCAAAGAGAAGCTGCTTAGTTGAACTACAGATTGAAATAACTTGGGAAGTAG
ENSE00003731761	BRCA2_e9_C174G	AAAAACCAATCACTCTTGATTACTAAAGGGGGGACTACTACTATATGTGCATTGAGAGTTTTTATACTAGTGATTTTAAACTATAATTTTTGCAGAATGTGAAAAGCTATTTTTCCAATCATGATGAAAGTCTGAAGAAAAATGATAGATTTATCGCTTCTGTGACAGACAGTGAAAACACAAATCAAAGAGAAGCTGGAAGTCATGGTAAGTCCTCTGTTTAGTTGAACTACAGATTGAAATAACTTGGGAAGTAG
ENSE00003731761	BRCA2_e9_del174to176	AAAAACCAATCACTCTTGATTACTAAAGGGGGGACTACTACTATATGTGCATTGAGAGTTTTTATACTAGTGATTTTAAACTATAATTTTTGCAGAATGTGAAAAGCTATTTTTCCAATCATGATGAAAGTCTGAAGAAAAATGATAGATTTATCGCTTCTGTGACAGACAGTGAAAACACAAATCAAAGAGAAGCTGGTCATGGTAAGTCCTCTGTTTAGTTGAACTACAGATTGAAATAACTTGGGAAGTAG
ENSE00003731761	BRCA2_e9_C174T	AAAAACCAATCACTCTTGATTACTAAAGGGGGGACTACTACTATATGTGCATTGAGAGTTTTTATACTAGTGATTTTAAACTATAATTTTTGCAGAATGTGAAAAGCTATTTTTCCAATCATGATGAAAGTCTGAAGAAAAATGATAGATTTATCGCTTCTGTGACAGACAGTGAAAACACAAATCAAAGAGAAGCTGTAAGTCATGGTAAGTCCTCTGTTTAGTTGAACTACAGATTGAAATAACTTGGGAAGTAG
ENSE00003731761	BRCA2_e9_del171to191, del172to192, del173to193, del174to194	AAAAACCAATCACTCTTGATTACTAAAGGGGGGACTACTACTATATGTGCATTGAGAGTTTTTATACTAGTGATTTTAAACTATAATTTTTGCAGAATGTGAAAAGCTATTTTTCCAATCATGATGAAAGTCTGAAGAAAAATGATAGATTTATCGCTTCTGTGACAGACAGTGAAAACACAAATCAAAGAGAAGCTGTTTAGTTGAACTACAGATTGAAATAACTTGGGAAGTAG
ENSE00003731761	BRCA2_e9_G173T	AAAAACCAATCACTCTTGATTACTAAAGGGGGGACTACTACTATATGTGCATTGAGAGTTTTTATACTAGTGATTTTAAACTATAATTTTTGCAGAATGTGAAAAGCTATTTTTCCAATCATGATGAAAGTCTGAAGAAAAATGATAGATTTATCGCTTCTGTGACAGACAGTGAAAACACAAATCAAAGAGAAGCTTCAAGTCATGGTAAGTCCTCTGTTTAGTTGAACTACAGATTGAAATAACTTGGGAAGTAG
ENSE00003731761	BRCA2_e9_del171to176	AAAAACCAATCACTCTTGATTACTAAAGGGGGGACTACTACTATATGTGCATTGAGAGTTTTTATACTAGTGATTTTAAACTATAATTTTTGCAGAATGTGAAAAGCTATTTTTCCAATCATGATGAAAGTCTGAAGAAAAATGATAGATTTATCGCTTCTGTGACAGACAGTGAAAACACAAATCAAAGAGAAGGTCATGGTAAGTCCTCTGTTTAGTTGAACTACAGATTGAAATAACTTGGGAAGTAG
ENSE00003731761	BRCA2_e9_C171G	AAAAACCAATCACTCTTGATTACTAAAGGGGGGACTACTACTATATGTGCATTGAGAGTTTTTATACTAGTGATTTTAAACTATAATTTTTGCAGAATGTGAAAAGCTATTTTTCCAATCATGATGAAAGTCTGAAGAAAAATGATAGATTTATCGCTTCTGTGACAGACAGTGAAAACACAAATCAAAGAGAAGGTGCAAGTCATGGTAAGTCCTCTGTTTAGTTGAACTACAGATTGAAATAACTTGGGAAGTAG
ENSE00003731761	BRCA2_e9_del171to171	AAAAACCAATCACTCTTGATTACTAAAGGGGGGACTACTACTATATGTGCATTGAGAGTTTTTATACTAGTGATTTTAAACTATAATTTTTGCAGAATGTGAAAAGCTATTTTTCCAATCATGATGAAAGTCTGAAGAAAAATGATAGATTTATCGCTTCTGTGACAGACAGTGAAAACACAAATCAAAGAGAAGTGCAAGTCATGGTAAGTCCTCTGTTTAGTTGAACTACAGATTGAAATAACTTGGGAAGTAG
ENSE00003731761	BRCA2_e9_C171T	AAAAACCAATCACTCTTGATTACTAAAGGGGGGACTACTACTATATGTGCATTGAGAGTTTTTATACTAGTGATTTTAAACTATAATTTTTGCAGAATGTGAAAAGCTATTTTTCCAATCATGATGAAAGTCTGAAGAAAAATGATAGATTTATCGCTTCTGTGACAGACAGTGAAAACACAAATCAAAGAGAAGTTGCAAGTCATGGTAAGTCCTCTGTTTAGTTGAACTACAGATTGAAATAACTTGGGAAGTAG
ENSE00003731761	BRCA2_e9_G170T	AAAAACCAATCACTCTTGATTACTAAAGGGGGGACTACTACTATATGTGCATTGAGAGTTTTTATACTAGTGATTTTAAACTATAATTTTTGCAGAATGTGAAAAGCTATTTTTCCAATCATGATGAAAGTCTGAAGAAAAATGATAGATTTATCGCTTCTGTGACAGACAGTGAAAACACAAATCAAAGAGAATCTGCAAGTCATGGTAAGTCCTCTGTTTAGTTGAACTACAGATTGAAATAACTTGGGAAGTAG
ENSE00003731761	BRCA2_e9_del170to190	AAAAACCAATCACTCTTGATTACTAAAGGGGGGACTACTACTATATGTGCATTGAGAGTTTTTATACTAGTGATTTTAAACTATAATTTTTGCAGAATGTGAAAAGCTATTTTTCCAATCATGATGAAAGTCTGAAGAAAAATGATAGATTTATCGCTTCTGTGACAGACAGTGAAAACACAAATCAAAGAGAATCTGTTTAGTTGAACTACAGATTGAAATAACTTGGGAAGTAG
ENSE00003731761	BRCA2_e9_A169C	AAAAACCAATCACTCTTGATTACTAAAGGGGGGACTACTACTATATGTGCATTGAGAGTTTTTATACTAGTGATTTTAAACTATAATTTTTGCAGAATGTGAAAAGCTATTTTTCCAATCATGATGAAAGTCTGAAGAAAAATGATAGATTTATCGCTTCTGTGACAGACAGTGAAAACACAAATCAAAGAGACGCTGCAAGTCATGGTAAGTCCTCTGTTTAGTTGAACTACAGATTGAAATAACTTGGGAAGTAG
ENSE00003731761	BRCA2_e9_del169to189	AAAAACCAATCACTCTTGATTACTAAAGGGGGGACTACTACTATATGTGCATTGAGAGTTTTTATACTAGTGATTTTAAACTATAATTTTTGCAGAATGTGAAAAGCTATTTTTCCAATCATGATGAAAGTCTGAAGAAAAATGATAGATTTATCGCTTCTGTGACAGACAGTGAAAACACAAATCAAAGAGACTCTGTTTAGTTGAACTACAGATTGAAATAACTTGGGAAGTAG
ENSE00003731761	BRCA2_e9_del168to168, del169to169	AAAAACCAATCACTCTTGATTACTAAAGGGGGGACTACTACTATATGTGCATTGAGAGTTTTTATACTAGTGATTTTAAACTATAATTTTTGCAGAATGTGAAAAGCTATTTTTCCAATCATGATGAAAGTCTGAAGAAAAATGATAGATTTATCGCTTCTGTGACAGACAGTGAAAACACAAATCAAAGAGAGCTGCAAGTCATGGTAAGTCCTCTGTTTAGTTGAACTACAGATTGAAATAACTTGGGAAGTAG
ENSE00003731761	BRCA2_e9_A169G	AAAAACCAATCACTCTTGATTACTAAAGGGGGGACTACTACTATATGTGCATTGAGAGTTTTTATACTAGTGATTTTAAACTATAATTTTTGCAGAATGTGAAAAGCTATTTTTCCAATCATGATGAAAGTCTGAAGAAAAATGATAGATTTATCGCTTCTGTGACAGACAGTGAAAACACAAATCAAAGAGAGGCTGCAAGTCATGGTAAGTCCTCTGTTTAGTTGAACTACAGATTGAAATAACTTGGGAAGTAG
ENSE00003731761	BRCA2_e9_del169to171	AAAAACCAATCACTCTTGATTACTAAAGGGGGGACTACTACTATATGTGCATTGAGAGTTTTTATACTAGTGATTTTAAACTATAATTTTTGCAGAATGTGAAAAGCTATTTTTCCAATCATGATGAAAGTCTGAAGAAAAATGATAGATTTATCGCTTCTGTGACAGACAGTGAAAACACAAATCAAAGAGATGCAAGTCATGGTAAGTCCTCTGTTTAGTTGAACTACAGATTGAAATAACTTGGGAAGTAG
ENSE00003731761	BRCA2_e9_A169T	AAAAACCAATCACTCTTGATTACTAAAGGGGGGACTACTACTATATGTGCATTGAGAGTTTTTATACTAGTGATTTTAAACTATAATTTTTGCAGAATGTGAAAAGCTATTTTTCCAATCATGATGAAAGTCTGAAGAAAAATGATAGATTTATCGCTTCTGTGACAGACAGTGAAAACACAAATCAAAGAGATGCTGCAAGTCATGGTAAGTCCTCTGTTTAGTTGAACTACAGATTGAAATAACTTGGGAAGTAG
ENSE00003731761	BRCA2_e9_del167to172, del168to173	AAAAACCAATCACTCTTGATTACTAAAGGGGGGACTACTACTATATGTGCATTGAGAGTTTTTATACTAGTGATTTTAAACTATAATTTTTGCAGAATGTGAAAAGCTATTTTTCCAATCATGATGAAAGTCTGAAGAAAAATGATAGATTTATCGCTTCTGTGACAGACAGTGAAAACACAAATCAAAGAGCAAGTCATGGTAAGTCCTCTGTTTAGTTGAACTACAGATTGAAATAACTTGGGAAGTAG
ENSE00003731761	BRCA2_e9_A168C	AAAAACCAATCACTCTTGATTACTAAAGGGGGGACTACTACTATATGTGCATTGAGAGTTTTTATACTAGTGATTTTAAACTATAATTTTTGCAGAATGTGAAAAGCTATTTTTCCAATCATGATGAAAGTCTGAAGAAAAATGATAGATTTATCGCTTCTGTGACAGACAGTGAAAACACAAATCAAAGAGCAGCTGCAAGTCATGGTAAGTCCTCTGTTTAGTTGAACTACAGATTGAAATAACTTGGGAAGTAG
ENSE00003731761	BRCA2_e9_del168to188	AAAAACCAATCACTCTTGATTACTAAAGGGGGGACTACTACTATATGTGCATTGAGAGTTTTTATACTAGTGATTTTAAACTATAATTTTTGCAGAATGTGAAAAGCTATTTTTCCAATCATGATGAAAGTCTGAAGAAAAATGATAGATTTATCGCTTCTGTGACAGACAGTGAAAACACAAATCAAAGAGCCTCTGTTTAGTTGAACTACAGATTGAAATAACTTGGGAAGTAG
ENSE00003731761	BRCA2_e9_del166to168, del167to169, del168to170	AAAAACCAATCACTCTTGATTACTAAAGGGGGGACTACTACTATATGTGCATTGAGAGTTTTTATACTAGTGATTTTAAACTATAATTTTTGCAGAATGTGAAAAGCTATTTTTCCAATCATGATGAAAGTCTGAAGAAAAATGATAGATTTATCGCTTCTGTGACAGACAGTGAAAACACAAATCAAAGAGCTGCAAGTCATGGTAAGTCCTCTGTTTAGTTGAACTACAGATTGAAATAACTTGGGAAGTAG
ENSE00003731761	BRCA2_e9_A168G	AAAAACCAATCACTCTTGATTACTAAAGGGGGGACTACTACTATATGTGCATTGAGAGTTTTTATACTAGTGATTTTAAACTATAATTTTTGCAGAATGTGAAAAGCTATTTTTCCAATCATGATGAAAGTCTGAAGAAAAATGATAGATTTATCGCTTCTGTGACAGACAGTGAAAACACAAATCAAAGAGGAGCTGCAAGTCATGGTAAGTCCTCTGTTTAGTTGAACTACAGATTGAAATAACTTGGGAAGTAG
ENSE00003731761	BRCA2_e9_A168T	AAAAACCAATCACTCTTGATTACTAAAGGGGGGACTACTACTATATGTGCATTGAGAGTTTTTATACTAGTGATTTTAAACTATAATTTTTGCAGAATGTGAAAAGCTATTTTTCCAATCATGATGAAAGTCTGAAGAAAAATGATAGATTTATCGCTTCTGTGACAGACAGTGAAAACACAAATCAAAGAGTAGCTGCAAGTCATGGTAAGTCCTCTGTTTAGTTGAACTACAGATTGAAATAACTTGGGAAGTAG
ENSE00003731761	BRCA2_e9_G167T	AAAAACCAATCACTCTTGATTACTAAAGGGGGGACTACTACTATATGTGCATTGAGAGTTTTTATACTAGTGATTTTAAACTATAATTTTTGCAGAATGTGAAAAGCTATTTTTCCAATCATGATGAAAGTCTGAAGAAAAATGATAGATTTATCGCTTCTGTGACAGACAGTGAAAACACAAATCAAAGATAAGCTGCAAGTCATGGTAAGTCCTCTGTTTAGTTGAACTACAGATTGAAATAACTTGGGAAGTAG
ENSE00003731761	BRCA2_e9_del167to187	AAAAACCAATCACTCTTGATTACTAAAGGGGGGACTACTACTATATGTGCATTGAGAGTTTTTATACTAGTGATTTTAAACTATAATTTTTGCAGAATGTGAAAAGCTATTTTTCCAATCATGATGAAAGTCTGAAGAAAAATGATAGATTTATCGCTTCTGTGACAGACAGTGAAAACACAAATCAAAGATCCTCTGTTTAGTTGAACTACAGATTGAAATAACTTGGGAAGTAG
ENSE00003731761	BRCA2_e9_A166C	AAAAACCAATCACTCTTGATTACTAAAGGGGGGACTACTACTATATGTGCATTGAGAGTTTTTATACTAGTGATTTTAAACTATAATTTTTGCAGAATGTGAAAAGCTATTTTTCCAATCATGATGAAAGTCTGAAGAAAAATGATAGATTTATCGCTTCTGTGACAGACAGTGAAAACACAAATCAAAGCGAAGCTGCAAGTCATGGTAAGTCCTCTGTTTAGTTGAACTACAGATTGAAATAACTTGGGAAGTAG
ENSE00003731761	BRCA2_e9_del166to166	AAAAACCAATCACTCTTGATTACTAAAGGGGGGACTACTACTATATGTGCATTGAGAGTTTTTATACTAGTGATTTTAAACTATAATTTTTGCAGAATGTGAAAAGCTATTTTTCCAATCATGATGAAAGTCTGAAGAAAAATGATAGATTTATCGCTTCTGTGACAGACAGTGAAAACACAAATCAAAGGAAGCTGCAAGTCATGGTAAGTCCTCTGTTTAGTTGAACTACAGATTGAAATAACTTGGGAAGTAG
ENSE00003731761	BRCA2_e9_A166G	AAAAACCAATCACTCTTGATTACTAAAGGGGGGACTACTACTATATGTGCATTGAGAGTTTTTATACTAGTGATTTTAAACTATAATTTTTGCAGAATGTGAAAAGCTATTTTTCCAATCATGATGAAAGTCTGAAGAAAAATGATAGATTTATCGCTTCTGTGACAGACAGTGAAAACACAAATCAAAGGGAAGCTGCAAGTCATGGTAAGTCCTCTGTTTAGTTGAACTACAGATTGAAATAACTTGGGAAGTAG
ENSE00003731761	BRCA2_e9_del166to186	AAAAACCAATCACTCTTGATTACTAAAGGGGGGACTACTACTATATGTGCATTGAGAGTTTTTATACTAGTGATTTTAAACTATAATTTTTGCAGAATGTGAAAAGCTATTTTTCCAATCATGATGAAAGTCTGAAGAAAAATGATAGATTTATCGCTTCTGTGACAGACAGTGAAAACACAAATCAAAGGTCCTCTGTTTAGTTGAACTACAGATTGAAATAACTTGGGAAGTAG
ENSE00003731761	BRCA2_e9_A166T	AAAAACCAATCACTCTTGATTACTAAAGGGGGGACTACTACTATATGTGCATTGAGAGTTTTTATACTAGTGATTTTAAACTATAATTTTTGCAGAATGTGAAAAGCTATTTTTCCAATCATGATGAAAGTCTGAAGAAAAATGATAGATTTATCGCTTCTGTGACAGACAGTGAAAACACAAATCAAAGTGAAGCTGCAAGTCATGGTAAGTCCTCTGTTTAGTTGAACTACAGATTGAAATAACTTGGGAAGTAG
ENSE00003731761	BRCA2_e9_del166to171	AAAAACCAATCACTCTTGATTACTAAAGGGGGGACTACTACTATATGTGCATTGAGAGTTTTTATACTAGTGATTTTAAACTATAATTTTTGCAGAATGTGAAAAGCTATTTTTCCAATCATGATGAAAGTCTGAAGAAAAATGATAGATTTATCGCTTCTGTGACAGACAGTGAAAACACAAATCAAAGTGCAAGTCATGGTAAGTCCTCTGTTTAGTTGAACTACAGATTGAAATAACTTGGGAAGTAG
ENSE00003731761	BRCA2_e9_G165T	AAAAACCAATCACTCTTGATTACTAAAGGGGGGACTACTACTATATGTGCATTGAGAGTTTTTATACTAGTGATTTTAAACTATAATTTTTGCAGAATGTGAAAAGCTATTTTTCCAATCATGATGAAAGTCTGAAGAAAAATGATAGATTTATCGCTTCTGTGACAGACAGTGAAAACACAAATCAAATAGAAGCTGCAAGTCATGGTAAGTCCTCTGTTTAGTTGAACTACAGATTGAAATAACTTGGGAAGTAG
ENSE00003731761	BRCA2_e9_A164C	AAAAACCAATCACTCTTGATTACTAAAGGGGGGACTACTACTATATGTGCATTGAGAGTTTTTATACTAGTGATTTTAAACTATAATTTTTGCAGAATGTGAAAAGCTATTTTTCCAATCATGATGAAAGTCTGAAGAAAAATGATAGATTTATCGCTTCTGTGACAGACAGTGAAAACACAAATCAACGAGAAGCTGCAAGTCATGGTAAGTCCTCTGTTTAGTTGAACTACAGATTGAAATAACTTGGGAAGTAG
ENSE00003731761	BRCA2_e9_del163to165, del164to166	AAAAACCAATCACTCTTGATTACTAAAGGGGGGACTACTACTATATGTGCATTGAGAGTTTTTATACTAGTGATTTTAAACTATAATTTTTGCAGAATGTGAAAAGCTATTTTTCCAATCATGATGAAAGTCTGAAGAAAAATGATAGATTTATCGCTTCTGTGACAGACAGTGAAAACACAAATCAAGAAGCTGCAAGTCATGGTAAGTCCTCTGTTTAGTTGAACTACAGATTGAAATAACTTGGGAAGTAG
ENSE00003731761	BRCA2_e9_del162to162, del163to163, del164to164	AAAAACCAATCACTCTTGATTACTAAAGGGGGGACTACTACTATATGTGCATTGAGAGTTTTTATACTAGTGATTTTAAACTATAATTTTTGCAGAATGTGAAAAGCTATTTTTCCAATCATGATGAAAGTCTGAAGAAAAATGATAGATTTATCGCTTCTGTGACAGACAGTGAAAACACAAATCAAGAGAAGCTGCAAGTCATGGTAAGTCCTCTGTTTAGTTGAACTACAGATTGAAATAACTTGGGAAGTAG
ENSE00003731761	BRCA2_e9_del162to167, del163to168, del164to169	AAAAACCAATCACTCTTGATTACTAAAGGGGGGACTACTACTATATGTGCATTGAGAGTTTTTATACTAGTGATTTTAAACTATAATTTTTGCAGAATGTGAAAAGCTATTTTTCCAATCATGATGAAAGTCTGAAGAAAAATGATAGATTTATCGCTTCTGTGACAGACAGTGAAAACACAAATCAAGCTGCAAGTCATGGTAAGTCCTCTGTTTAGTTGAACTACAGATTGAAATAACTTGGGAAGTAG
ENSE00003731761	BRCA2_e9_A164G	AAAAACCAATCACTCTTGATTACTAAAGGGGGGACTACTACTATATGTGCATTGAGAGTTTTTATACTAGTGATTTTAAACTATAATTTTTGCAGAATGTGAAAAGCTATTTTTCCAATCATGATGAAAGTCTGAAGAAAAATGATAGATTTATCGCTTCTGTGACAGACAGTGAAAACACAAATCAAGGAGAAGCTGCAAGTCATGGTAAGTCCTCTGTTTAGTTGAACTACAGATTGAAATAACTTGGGAAGTAG
ENSE00003731761	BRCA2_e9_A164T	AAAAACCAATCACTCTTGATTACTAAAGGGGGGACTACTACTATATGTGCATTGAGAGTTTTTATACTAGTGATTTTAAACTATAATTTTTGCAGAATGTGAAAAGCTATTTTTCCAATCATGATGAAAGTCTGAAGAAAAATGATAGATTTATCGCTTCTGTGACAGACAGTGAAAACACAAATCAATGAGAAGCTGCAAGTCATGGTAAGTCCTCTGTTTAGTTGAACTACAGATTGAAATAACTTGGGAAGTAG
ENSE00003731761	BRCA2_e9_A163C	AAAAACCAATCACTCTTGATTACTAAAGGGGGGACTACTACTATATGTGCATTGAGAGTTTTTATACTAGTGATTTTAAACTATAATTTTTGCAGAATGTGAAAAGCTATTTTTCCAATCATGATGAAAGTCTGAAGAAAAATGATAGATTTATCGCTTCTGTGACAGACAGTGAAAACACAAATCACAGAGAAGCTGCAAGTCATGGTAAGTCCTCTGTTTAGTTGAACTACAGATTGAAATAACTTGGGAAGTAG
ENSE00003731761	BRCA2_e9_A163G	AAAAACCAATCACTCTTGATTACTAAAGGGGGGACTACTACTATATGTGCATTGAGAGTTTTTATACTAGTGATTTTAAACTATAATTTTTGCAGAATGTGAAAAGCTATTTTTCCAATCATGATGAAAGTCTGAAGAAAAATGATAGATTTATCGCTTCTGTGACAGACAGTGAAAACACAAATCAGAGAGAAGCTGCAAGTCATGGTAAGTCCTCTGTTTAGTTGAACTACAGATTGAAATAACTTGGGAAGTAG
ENSE00003731761	BRCA2_e9_del163to183	AAAAACCAATCACTCTTGATTACTAAAGGGGGGACTACTACTATATGTGCATTGAGAGTTTTTATACTAGTGATTTTAAACTATAATTTTTGCAGAATGTGAAAAGCTATTTTTCCAATCATGATGAAAGTCTGAAGAAAAATGATAGATTTATCGCTTCTGTGACAGACAGTGAAAACACAAATCATAAGTCCTCTGTTTAGTTGAACTACAGATTGAAATAACTTGGGAAGTAG
ENSE00003731761	BRCA2_e9_A163T	AAAAACCAATCACTCTTGATTACTAAAGGGGGGACTACTACTATATGTGCATTGAGAGTTTTTATACTAGTGATTTTAAACTATAATTTTTGCAGAATGTGAAAAGCTATTTTTCCAATCATGATGAAAGTCTGAAGAAAAATGATAGATTTATCGCTTCTGTGACAGACAGTGAAAACACAAATCATAGAGAAGCTGCAAGTCATGGTAAGTCCTCTGTTTAGTTGAACTACAGATTGAAATAACTTGGGAAGTAG
ENSE00003731761	BRCA2_e9_A162C	AAAAACCAATCACTCTTGATTACTAAAGGGGGGACTACTACTATATGTGCATTGAGAGTTTTTATACTAGTGATTTTAAACTATAATTTTTGCAGAATGTGAAAAGCTATTTTTCCAATCATGATGAAAGTCTGAAGAAAAATGATAGATTTATCGCTTCTGTGACAGACAGTGAAAACACAAATCCAAGAGAAGCTGCAAGTCATGGTAAGTCCTCTGTTTAGTTGAACTACAGATTGAAATAACTTGGGAAGTAG
ENSE00003731761	BRCA2_e9_A162G	AAAAACCAATCACTCTTGATTACTAAAGGGGGGACTACTACTATATGTGCATTGAGAGTTTTTATACTAGTGATTTTAAACTATAATTTTTGCAGAATGTGAAAAGCTATTTTTCCAATCATGATGAAAGTCTGAAGAAAAATGATAGATTTATCGCTTCTGTGACAGACAGTGAAAACACAAATCGAAGAGAAGCTGCAAGTCATGGTAAGTCCTCTGTTTAGTTGAACTACAGATTGAAATAACTTGGGAAGTAG
ENSE00003731761	BRCA2_e9_del162to164	AAAAACCAATCACTCTTGATTACTAAAGGGGGGACTACTACTATATGTGCATTGAGAGTTTTTATACTAGTGATTTTAAACTATAATTTTTGCAGAATGTGAAAAGCTATTTTTCCAATCATGATGAAAGTCTGAAGAAAAATGATAGATTTATCGCTTCTGTGACAGACAGTGAAAACACAAATCGAGAAGCTGCAAGTCATGGTAAGTCCTCTGTTTAGTTGAACTACAGATTGAAATAACTTGGGAAGTAG
ENSE00003731761	BRCA2_e9_del162to182	AAAAACCAATCACTCTTGATTACTAAAGGGGGGACTACTACTATATGTGCATTGAGAGTTTTTATACTAGTGATTTTAAACTATAATTTTTGCAGAATGTGAAAAGCTATTTTTCCAATCATGATGAAAGTCTGAAGAAAAATGATAGATTTATCGCTTCTGTGACAGACAGTGAAAACACAAATCGTAAGTCCTCTGTTTAGTTGAACTACAGATTGAAATAACTTGGGAAGTAG
ENSE00003731761	BRCA2_e9_A162T	AAAAACCAATCACTCTTGATTACTAAAGGGGGGACTACTACTATATGTGCATTGAGAGTTTTTATACTAGTGATTTTAAACTATAATTTTTGCAGAATGTGAAAAGCTATTTTTCCAATCATGATGAAAGTCTGAAGAAAAATGATAGATTTATCGCTTCTGTGACAGACAGTGAAAACACAAATCTAAGAGAAGCTGCAAGTCATGGTAAGTCCTCTGTTTAGTTGAACTACAGATTGAAATAACTTGGGAAGTAG
ENSE00003731761	BRCA2_e9_C161G	AAAAACCAATCACTCTTGATTACTAAAGGGGGGACTACTACTATATGTGCATTGAGAGTTTTTATACTAGTGATTTTAAACTATAATTTTTGCAGAATGTGAAAAGCTATTTTTCCAATCATGATGAAAGTCTGAAGAAAAATGATAGATTTATCGCTTCTGTGACAGACAGTGAAAACACAAATGAAAGAGAAGCTGCAAGTCATGGTAAGTCCTCTGTTTAGTTGAACTACAGATTGAAATAACTTGGGAAGTAG
ENSE00003731761	BRCA2_e9_del161to166	AAAAACCAATCACTCTTGATTACTAAAGGGGGGACTACTACTATATGTGCATTGAGAGTTTTTATACTAGTGATTTTAAACTATAATTTTTGCAGAATGTGAAAAGCTATTTTTCCAATCATGATGAAAGTCTGAAGAAAAATGATAGATTTATCGCTTCTGTGACAGACAGTGAAAACACAAATGAAGCTGCAAGTCATGGTAAGTCCTCTGTTTAGTTGAACTACAGATTGAAATAACTTGGGAAGTAG
ENSE00003731761	BRCA2_e9_del159to179, del160to180, del161to181	AAAAACCAATCACTCTTGATTACTAAAGGGGGGACTACTACTATATGTGCATTGAGAGTTTTTATACTAGTGATTTTAAACTATAATTTTTGCAGAATGTGAAAAGCTATTTTTCCAATCATGATGAAAGTCTGAAGAAAAATGATAGATTTATCGCTTCTGTGACAGACAGTGAAAACACAAATGGTAAGTCCTCTGTTTAGTTGAACTACAGATTGAAATAACTTGGGAAGTAG
ENSE00003731761	BRCA2_e9_C161T	AAAAACCAATCACTCTTGATTACTAAAGGGGGGACTACTACTATATGTGCATTGAGAGTTTTTATACTAGTGATTTTAAACTATAATTTTTGCAGAATGTGAAAAGCTATTTTTCCAATCATGATGAAAGTCTGAAGAAAAATGATAGATTTATCGCTTCTGTGACAGACAGTGAAAACACAAATTAAAGAGAAGCTGCAAGTCATGGTAAGTCCTCTGTTTAGTTGAACTACAGATTGAAATAACTTGGGAAGTAG
ENSE00003731761	BRCA2_e9_A159C	AAAAACCAATCACTCTTGATTACTAAAGGGGGGACTACTACTATATGTGCATTGAGAGTTTTTATACTAGTGATTTTAAACTATAATTTTTGCAGAATGTGAAAAGCTATTTTTCCAATCATGATGAAAGTCTGAAGAAAAATGATAGATTTATCGCTTCTGTGACAGACAGTGAAAACACAACTCAAAGAGAAGCTGCAAGTCATGGTAAGTCCTCTGTTTAGTTGAACTACAGATTGAAATAACTTGGGAAGTAG
ENSE00003731761	BRCA2_e9_del157to162, del158to163, del159to164	AAAAACCAATCACTCTTGATTACTAAAGGGGGGACTACTACTATATGTGCATTGAGAGTTTTTATACTAGTGATTTTAAACTATAATTTTTGCAGAATGTGAAAAGCTATTTTTCCAATCATGATGAAAGTCTGAAGAAAAATGATAGATTTATCGCTTCTGTGACAGACAGTGAAAACACAAGAGAAGCTGCAAGTCATGGTAAGTCCTCTGTTTAGTTGAACTACAGATTGAAATAACTTGGGAAGTAG
ENSE00003731761	BRCA2_e9_A159G	AAAAACCAATCACTCTTGATTACTAAAGGGGGGACTACTACTATATGTGCATTGAGAGTTTTTATACTAGTGATTTTAAACTATAATTTTTGCAGAATGTGAAAAGCTATTTTTCCAATCATGATGAAAGTCTGAAGAAAAATGATAGATTTATCGCTTCTGTGACAGACAGTGAAAACACAAGTCAAAGAGAAGCTGCAAGTCATGGTAAGTCCTCTGTTTAGTTGAACTACAGATTGAAATAACTTGGGAAGTAG
ENSE00003731761	BRCA2_e9_del157to157, del158to158, del159to159	AAAAACCAATCACTCTTGATTACTAAAGGGGGGACTACTACTATATGTGCATTGAGAGTTTTTATACTAGTGATTTTAAACTATAATTTTTGCAGAATGTGAAAAGCTATTTTTCCAATCATGATGAAAGTCTGAAGAAAAATGATAGATTTATCGCTTCTGTGACAGACAGTGAAAACACAATCAAAGAGAAGCTGCAAGTCATGGTAAGTCCTCTGTTTAGTTGAACTACAGATTGAAATAACTTGGGAAGTAG
ENSE00003731761	BRCA2_e9_A159T	AAAAACCAATCACTCTTGATTACTAAAGGGGGGACTACTACTATATGTGCATTGAGAGTTTTTATACTAGTGATTTTAAACTATAATTTTTGCAGAATGTGAAAAGCTATTTTTCCAATCATGATGAAAGTCTGAAGAAAAATGATAGATTTATCGCTTCTGTGACAGACAGTGAAAACACAATTCAAAGAGAAGCTGCAAGTCATGGTAAGTCCTCTGTTTAGTTGAACTACAGATTGAAATAACTTGGGAAGTAG
ENSE00003731761	BRCA2_e9_del158to160	AAAAACCAATCACTCTTGATTACTAAAGGGGGGACTACTACTATATGTGCATTGAGAGTTTTTATACTAGTGATTTTAAACTATAATTTTTGCAGAATGTGAAAAGCTATTTTTCCAATCATGATGAAAGTCTGAAGAAAAATGATAGATTTATCGCTTCTGTGACAGACAGTGAAAACACACAAAGAGAAGCTGCAAGTCATGGTAAGTCCTCTGTTTAGTTGAACTACAGATTGAAATAACTTGGGAAGTAG
ENSE00003731761	BRCA2_e9_A158C	AAAAACCAATCACTCTTGATTACTAAAGGGGGGACTACTACTATATGTGCATTGAGAGTTTTTATACTAGTGATTTTAAACTATAATTTTTGCAGAATGTGAAAAGCTATTTTTCCAATCATGATGAAAGTCTGAAGAAAAATGATAGATTTATCGCTTCTGTGACAGACAGTGAAAACACACATCAAAGAGAAGCTGCAAGTCATGGTAAGTCCTCTGTTTAGTTGAACTACAGATTGAAATAACTTGGGAAGTAG
ENSE00003731761	BRCA2_e9_del158to178	AAAAACCAATCACTCTTGATTACTAAAGGGGGGACTACTACTATATGTGCATTGAGAGTTTTTATACTAGTGATTTTAAACTATAATTTTTGCAGAATGTGAAAAGCTATTTTTCCAATCATGATGAAAGTCTGAAGAAAAATGATAGATTTATCGCTTCTGTGACAGACAGTGAAAACACACATGGTAAGTCCTCTGTTTAGTTGAACTACAGATTGAAATAACTTGGGAAGTAG
ENSE00003731761	BRCA2_e9_A158G	AAAAACCAATCACTCTTGATTACTAAAGGGGGGACTACTACTATATGTGCATTGAGAGTTTTTATACTAGTGATTTTAAACTATAATTTTTGCAGAATGTGAAAAGCTATTTTTCCAATCATGATGAAAGTCTGAAGAAAAATGATAGATTTATCGCTTCTGTGACAGACAGTGAAAACACAGATCAAAGAGAAGCTGCAAGTCATGGTAAGTCCTCTGTTTAGTTGAACTACAGATTGAAATAACTTGGGAAGTAG
ENSE00003731761	BRCA2_e9_A158T	AAAAACCAATCACTCTTGATTACTAAAGGGGGGACTACTACTATATGTGCATTGAGAGTTTTTATACTAGTGATTTTAAACTATAATTTTTGCAGAATGTGAAAAGCTATTTTTCCAATCATGATGAAAGTCTGAAGAAAAATGATAGATTTATCGCTTCTGTGACAGACAGTGAAAACACATATCAAAGAGAAGCTGCAAGTCATGGTAAGTCCTCTGTTTAGTTGAACTACAGATTGAAATAACTTGGGAAGTAG
ENSE00003731761	BRCA2_e9_A157C	AAAAACCAATCACTCTTGATTACTAAAGGGGGGACTACTACTATATGTGCATTGAGAGTTTTTATACTAGTGATTTTAAACTATAATTTTTGCAGAATGTGAAAAGCTATTTTTCCAATCATGATGAAAGTCTGAAGAAAAATGATAGATTTATCGCTTCTGTGACAGACAGTGAAAACACCAATCAAAGAGAAGCTGCAAGTCATGGTAAGTCCTCTGTTTAGTTGAACTACAGATTGAAATAACTTGGGAAGTAG
ENSE00003731761	BRCA2_e9_A157G	AAAAACCAATCACTCTTGATTACTAAAGGGGGGACTACTACTATATGTGCATTGAGAGTTTTTATACTAGTGATTTTAAACTATAATTTTTGCAGAATGTGAAAAGCTATTTTTCCAATCATGATGAAAGTCTGAAGAAAAATGATAGATTTATCGCTTCTGTGACAGACAGTGAAAACACGAATCAAAGAGAAGCTGCAAGTCATGGTAAGTCCTCTGTTTAGTTGAACTACAGATTGAAATAACTTGGGAAGTAG
ENSE00003731761	BRCA2_e9_A157T	AAAAACCAATCACTCTTGATTACTAAAGGGGGGACTACTACTATATGTGCATTGAGAGTTTTTATACTAGTGATTTTAAACTATAATTTTTGCAGAATGTGAAAAGCTATTTTTCCAATCATGATGAAAGTCTGAAGAAAAATGATAGATTTATCGCTTCTGTGACAGACAGTGAAAACACTAATCAAAGAGAAGCTGCAAGTCATGGTAAGTCCTCTGTTTAGTTGAACTACAGATTGAAATAACTTGGGAAGTAG
ENSE00003731761	BRCA2_e9_del157to159	AAAAACCAATCACTCTTGATTACTAAAGGGGGGACTACTACTATATGTGCATTGAGAGTTTTTATACTAGTGATTTTAAACTATAATTTTTGCAGAATGTGAAAAGCTATTTTTCCAATCATGATGAAAGTCTGAAGAAAAATGATAGATTTATCGCTTCTGTGACAGACAGTGAAAACACTCAAAGAGAAGCTGCAAGTCATGGTAAGTCCTCTGTTTAGTTGAACTACAGATTGAAATAACTTGGGAAGTAG
ENSE00003731761	BRCA2_e9_del157to177	AAAAACCAATCACTCTTGATTACTAAAGGGGGGACTACTACTATATGTGCATTGAGAGTTTTTATACTAGTGATTTTAAACTATAATTTTTGCAGAATGTGAAAAGCTATTTTTCCAATCATGATGAAAGTCTGAAGAAAAATGATAGATTTATCGCTTCTGTGACAGACAGTGAAAACACTCATGGTAAGTCCTCTGTTTAGTTGAACTACAGATTGAAATAACTTGGGAAGTAG
ENSE00003731761	BRCA2_e9_C156G	AAAAACCAATCACTCTTGATTACTAAAGGGGGGACTACTACTATATGTGCATTGAGAGTTTTTATACTAGTGATTTTAAACTATAATTTTTGCAGAATGTGAAAAGCTATTTTTCCAATCATGATGAAAGTCTGAAGAAAAATGATAGATTTATCGCTTCTGTGACAGACAGTGAAAACAGAAATCAAAGAGAAGCTGCAAGTCATGGTAAGTCCTCTGTTTAGTTGAACTACAGATTGAAATAACTTGGGAAGTAG
ENSE00003731761	BRCA2_e9_del155to175, del156to176	AAAAACCAATCACTCTTGATTACTAAAGGGGGGACTACTACTATATGTGCATTGAGAGTTTTTATACTAGTGATTTTAAACTATAATTTTTGCAGAATGTGAAAAGCTATTTTTCCAATCATGATGAAAGTCTGAAGAAAAATGATAGATTTATCGCTTCTGTGACAGACAGTGAAAACAGTCATGGTAAGTCCTCTGTTTAGTTGAACTACAGATTGAAATAACTTGGGAAGTAG
ENSE00003731761	BRCA2_e9_C156T	AAAAACCAATCACTCTTGATTACTAAAGGGGGGACTACTACTATATGTGCATTGAGAGTTTTTATACTAGTGATTTTAAACTATAATTTTTGCAGAATGTGAAAAGCTATTTTTCCAATCATGATGAAAGTCTGAAGAAAAATGATAGATTTATCGCTTCTGTGACAGACAGTGAAAACATAAATCAAAGAGAAGCTGCAAGTCATGGTAAGTCCTCTGTTTAGTTGAACTACAGATTGAAATAACTTGGGAAGTAG
ENSE00003731761	BRCA2_e9_del155to160	AAAAACCAATCACTCTTGATTACTAAAGGGGGGACTACTACTATATGTGCATTGAGAGTTTTTATACTAGTGATTTTAAACTATAATTTTTGCAGAATGTGAAAAGCTATTTTTCCAATCATGATGAAAGTCTGAAGAAAAATGATAGATTTATCGCTTCTGTGACAGACAGTGAAAACCAAAGAGAAGCTGCAAGTCATGGTAAGTCCTCTGTTTAGTTGAACTACAGATTGAAATAACTTGGGAAGTAG
ENSE00003731761	BRCA2_e9_del155to155	AAAAACCAATCACTCTTGATTACTAAAGGGGGGACTACTACTATATGTGCATTGAGAGTTTTTATACTAGTGATTTTAAACTATAATTTTTGCAGAATGTGAAAAGCTATTTTTCCAATCATGATGAAAGTCTGAAGAAAAATGATAGATTTATCGCTTCTGTGACAGACAGTGAAAACCAAATCAAAGAGAAGCTGCAAGTCATGGTAAGTCCTCTGTTTAGTTGAACTACAGATTGAAATAACTTGGGAAGTAG
ENSE00003731761	BRCA2_e9_A155C	AAAAACCAATCACTCTTGATTACTAAAGGGGGGACTACTACTATATGTGCATTGAGAGTTTTTATACTAGTGATTTTAAACTATAATTTTTGCAGAATGTGAAAAGCTATTTTTCCAATCATGATGAAAGTCTGAAGAAAAATGATAGATTTATCGCTTCTGTGACAGACAGTGAAAACCCAAATCAAAGAGAAGCTGCAAGTCATGGTAAGTCCTCTGTTTAGTTGAACTACAGATTGAAATAACTTGGGAAGTAG
ENSE00003731761	BRCA2_e9_A155G	AAAAACCAATCACTCTTGATTACTAAAGGGGGGACTACTACTATATGTGCATTGAGAGTTTTTATACTAGTGATTTTAAACTATAATTTTTGCAGAATGTGAAAAGCTATTTTTCCAATCATGATGAAAGTCTGAAGAAAAATGATAGATTTATCGCTTCTGTGACAGACAGTGAAAACGCAAATCAAAGAGAAGCTGCAAGTCATGGTAAGTCCTCTGTTTAGTTGAACTACAGATTGAAATAACTTGGGAAGTAG
ENSE00003731761	BRCA2_e9_A155T	AAAAACCAATCACTCTTGATTACTAAAGGGGGGACTACTACTATATGTGCATTGAGAGTTTTTATACTAGTGATTTTAAACTATAATTTTTGCAGAATGTGAAAAGCTATTTTTCCAATCATGATGAAAGTCTGAAGAAAAATGATAGATTTATCGCTTCTGTGACAGACAGTGAAAACTCAAATCAAAGAGAAGCTGCAAGTCATGGTAAGTCCTCTGTTTAGTTGAACTACAGATTGAAATAACTTGGGAAGTAG
ENSE00003731761	BRCA2_e9_C154G	AAAAACCAATCACTCTTGATTACTAAAGGGGGGACTACTACTATATGTGCATTGAGAGTTTTTATACTAGTGATTTTAAACTATAATTTTTGCAGAATGTGAAAAGCTATTTTTCCAATCATGATGAAAGTCTGAAGAAAAATGATAGATTTATCGCTTCTGTGACAGACAGTGAAAAGACAAATCAAAGAGAAGCTGCAAGTCATGGTAAGTCCTCTGTTTAGTTGAACTACAGATTGAAATAACTTGGGAAGTAG
ENSE00003731761	BRCA2_e9_C154T	AAAAACCAATCACTCTTGATTACTAAAGGGGGGACTACTACTATATGTGCATTGAGAGTTTTTATACTAGTGATTTTAAACTATAATTTTTGCAGAATGTGAAAAGCTATTTTTCCAATCATGATGAAAGTCTGAAGAAAAATGATAGATTTATCGCTTCTGTGACAGACAGTGAAAATACAAATCAAAGAGAAGCTGCAAGTCATGGTAAGTCCTCTGTTTAGTTGAACTACAGATTGAAATAACTTGGGAAGTAG
ENSE00003731761	BRCA2_e9_del151to156, del152to157, del153to158, del154to159	AAAAACCAATCACTCTTGATTACTAAAGGGGGGACTACTACTATATGTGCATTGAGAGTTTTTATACTAGTGATTTTAAACTATAATTTTTGCAGAATGTGAAAAGCTATTTTTCCAATCATGATGAAAGTCTGAAGAAAAATGATAGATTTATCGCTTCTGTGACAGACAGTGAAAATCAAAGAGAAGCTGCAAGTCATGGTAAGTCCTCTGTTTAGTTGAACTACAGATTGAAATAACTTGGGAAGTAG
ENSE00003731761	BRCA2_e9_del152to154, del153to155	AAAAACCAATCACTCTTGATTACTAAAGGGGGGACTACTACTATATGTGCATTGAGAGTTTTTATACTAGTGATTTTAAACTATAATTTTTGCAGAATGTGAAAAGCTATTTTTCCAATCATGATGAAAGTCTGAAGAAAAATGATAGATTTATCGCTTCTGTGACAGACAGTGAAACAAATCAAAGAGAAGCTGCAAGTCATGGTAAGTCCTCTGTTTAGTTGAACTACAGATTGAAATAACTTGGGAAGTAG
ENSE00003731761	BRCA2_e9_del153to173	AAAAACCAATCACTCTTGATTACTAAAGGGGGGACTACTACTATATGTGCATTGAGAGTTTTTATACTAGTGATTTTAAACTATAATTTTTGCAGAATGTGAAAAGCTATTTTTCCAATCATGATGAAAGTCTGAAGAAAAATGATAGATTTATCGCTTCTGTGACAGACAGTGAAACAAGTCATGGTAAGTCCTCTGTTTAGTTGAACTACAGATTGAAATAACTTGGGAAGTAG
ENSE00003731761	BRCA2_e9_del150to150, del151to151, del152to152, del153to153	AAAAACCAATCACTCTTGATTACTAAAGGGGGGACTACTACTATATGTGCATTGAGAGTTTTTATACTAGTGATTTTAAACTATAATTTTTGCAGAATGTGAAAAGCTATTTTTCCAATCATGATGAAAGTCTGAAGAAAAATGATAGATTTATCGCTTCTGTGACAGACAGTGAAACACAAATCAAAGAGAAGCTGCAAGTCATGGTAAGTCCTCTGTTTAGTTGAACTACAGATTGAAATAACTTGGGAAGTAG
ENSE00003731761	BRCA2_e9_A153C	AAAAACCAATCACTCTTGATTACTAAAGGGGGGACTACTACTATATGTGCATTGAGAGTTTTTATACTAGTGATTTTAAACTATAATTTTTGCAGAATGTGAAAAGCTATTTTTCCAATCATGATGAAAGTCTGAAGAAAAATGATAGATTTATCGCTTCTGTGACAGACAGTGAAACCACAAATCAAAGAGAAGCTGCAAGTCATGGTAAGTCCTCTGTTTAGTTGAACTACAGATTGAAATAACTTGGGAAGTAG
ENSE00003731761	BRCA2_e9_A153G	AAAAACCAATCACTCTTGATTACTAAAGGGGGGACTACTACTATATGTGCATTGAGAGTTTTTATACTAGTGATTTTAAACTATAATTTTTGCAGAATGTGAAAAGCTATTTTTCCAATCATGATGAAAGTCTGAAGAAAAATGATAGATTTATCGCTTCTGTGACAGACAGTGAAAGCACAAATCAAAGAGAAGCTGCAAGTCATGGTAAGTCCTCTGTTTAGTTGAACTACAGATTGAAATAACTTGGGAAGTAG
ENSE00003731761	BRCA2_e9_A153T	AAAAACCAATCACTCTTGATTACTAAAGGGGGGACTACTACTATATGTGCATTGAGAGTTTTTATACTAGTGATTTTAAACTATAATTTTTGCAGAATGTGAAAAGCTATTTTTCCAATCATGATGAAAGTCTGAAGAAAAATGATAGATTTATCGCTTCTGTGACAGACAGTGAAATCACAAATCAAAGAGAAGCTGCAAGTCATGGTAAGTCCTCTGTTTAGTTGAACTACAGATTGAAATAACTTGGGAAGTAG
ENSE00003731761	BRCA2_e9_A152C	AAAAACCAATCACTCTTGATTACTAAAGGGGGGACTACTACTATATGTGCATTGAGAGTTTTTATACTAGTGATTTTAAACTATAATTTTTGCAGAATGTGAAAAGCTATTTTTCCAATCATGATGAAAGTCTGAAGAAAAATGATAGATTTATCGCTTCTGTGACAGACAGTGAACACACAAATCAAAGAGAAGCTGCAAGTCATGGTAAGTCCTCTGTTTAGTTGAACTACAGATTGAAATAACTTGGGAAGTAG
ENSE00003731761	BRCA2_e9_A152G	AAAAACCAATCACTCTTGATTACTAAAGGGGGGACTACTACTATATGTGCATTGAGAGTTTTTATACTAGTGATTTTAAACTATAATTTTTGCAGAATGTGAAAAGCTATTTTTCCAATCATGATGAAAGTCTGAAGAAAAATGATAGATTTATCGCTTCTGTGACAGACAGTGAAGACACAAATCAAAGAGAAGCTGCAAGTCATGGTAAGTCCTCTGTTTAGTTGAACTACAGATTGAAATAACTTGGGAAGTAG
ENSE00003731761	BRCA2_e9_del152to172	AAAAACCAATCACTCTTGATTACTAAAGGGGGGACTACTACTATATGTGCATTGAGAGTTTTTATACTAGTGATTTTAAACTATAATTTTTGCAGAATGTGAAAAGCTATTTTTCCAATCATGATGAAAGTCTGAAGAAAAATGATAGATTTATCGCTTCTGTGACAGACAGTGAAGCAAGTCATGGTAAGTCCTCTGTTTAGTTGAACTACAGATTGAAATAACTTGGGAAGTAG
ENSE00003731761	BRCA2_e9_A152T	AAAAACCAATCACTCTTGATTACTAAAGGGGGGACTACTACTATATGTGCATTGAGAGTTTTTATACTAGTGATTTTAAACTATAATTTTTGCAGAATGTGAAAAGCTATTTTTCCAATCATGATGAAAGTCTGAAGAAAAATGATAGATTTATCGCTTCTGTGACAGACAGTGAATACACAAATCAAAGAGAAGCTGCAAGTCATGGTAAGTCCTCTGTTTAGTTGAACTACAGATTGAAATAACTTGGGAAGTAG
ENSE00003731761	BRCA2_e9_A151C	AAAAACCAATCACTCTTGATTACTAAAGGGGGGACTACTACTATATGTGCATTGAGAGTTTTTATACTAGTGATTTTAAACTATAATTTTTGCAGAATGTGAAAAGCTATTTTTCCAATCATGATGAAAGTCTGAAGAAAAATGATAGATTTATCGCTTCTGTGACAGACAGTGACAACACAAATCAAAGAGAAGCTGCAAGTCATGGTAAGTCCTCTGTTTAGTTGAACTACAGATTGAAATAACTTGGGAAGTAG
ENSE00003731761	BRCA2_e9_del150to152, del151to153	AAAAACCAATCACTCTTGATTACTAAAGGGGGGACTACTACTATATGTGCATTGAGAGTTTTTATACTAGTGATTTTAAACTATAATTTTTGCAGAATGTGAAAAGCTATTTTTCCAATCATGATGAAAGTCTGAAGAAAAATGATAGATTTATCGCTTCTGTGACAGACAGTGACACAAATCAAAGAGAAGCTGCAAGTCATGGTAAGTCCTCTGTTTAGTTGAACTACAGATTGAAATAACTTGGGAAGTAG
ENSE00003731761	BRCA2_e9_A151G	AAAAACCAATCACTCTTGATTACTAAAGGGGGGACTACTACTATATGTGCATTGAGAGTTTTTATACTAGTGATTTTAAACTATAATTTTTGCAGAATGTGAAAAGCTATTTTTCCAATCATGATGAAAGTCTGAAGAAAAATGATAGATTTATCGCTTCTGTGACAGACAGTGAGAACACAAATCAAAGAGAAGCTGCAAGTCATGGTAAGTCCTCTGTTTAGTTGAACTACAGATTGAAATAACTTGGGAAGTAG
ENSE00003731761	BRCA2_e9_A151T	AAAAACCAATCACTCTTGATTACTAAAGGGGGGACTACTACTATATGTGCATTGAGAGTTTTTATACTAGTGATTTTAAACTATAATTTTTGCAGAATGTGAAAAGCTATTTTTCCAATCATGATGAAAGTCTGAAGAAAAATGATAGATTTATCGCTTCTGTGACAGACAGTGATAACACAAATCAAAGAGAAGCTGCAAGTCATGGTAAGTCCTCTGTTTAGTTGAACTACAGATTGAAATAACTTGGGAAGTAG
ENSE00003731761	BRCA2_e9_del151to171	AAAAACCAATCACTCTTGATTACTAAAGGGGGGACTACTACTATATGTGCATTGAGAGTTTTTATACTAGTGATTTTAAACTATAATTTTTGCAGAATGTGAAAAGCTATTTTTCCAATCATGATGAAAGTCTGAAGAAAAATGATAGATTTATCGCTTCTGTGACAGACAGTGATGCAAGTCATGGTAAGTCCTCTGTTTAGTTGAACTACAGATTGAAATAACTTGGGAAGTAG
ENSE00003731761	BRCA2_e9_A150C	AAAAACCAATCACTCTTGATTACTAAAGGGGGGACTACTACTATATGTGCATTGAGAGTTTTTATACTAGTGATTTTAAACTATAATTTTTGCAGAATGTGAAAAGCTATTTTTCCAATCATGATGAAAGTCTGAAGAAAAATGATAGATTTATCGCTTCTGTGACAGACAGTGCAAACACAAATCAAAGAGAAGCTGCAAGTCATGGTAAGTCCTCTGTTTAGTTGAACTACAGATTGAAATAACTTGGGAAGTAG
ENSE00003731761	BRCA2_e9_del150to155	AAAAACCAATCACTCTTGATTACTAAAGGGGGGACTACTACTATATGTGCATTGAGAGTTTTTATACTAGTGATTTTAAACTATAATTTTTGCAGAATGTGAAAAGCTATTTTTCCAATCATGATGAAAGTCTGAAGAAAAATGATAGATTTATCGCTTCTGTGACAGACAGTGCAAATCAAAGAGAAGCTGCAAGTCATGGTAAGTCCTCTGTTTAGTTGAACTACAGATTGAAATAACTTGGGAAGTAG
ENSE00003731761	BRCA2_e9_del149to169, del150to170	AAAAACCAATCACTCTTGATTACTAAAGGGGGGACTACTACTATATGTGCATTGAGAGTTTTTATACTAGTGATTTTAAACTATAATTTTTGCAGAATGTGAAAAGCTATTTTTCCAATCATGATGAAAGTCTGAAGAAAAATGATAGATTTATCGCTTCTGTGACAGACAGTGCTGCAAGTCATGGTAAGTCCTCTGTTTAGTTGAACTACAGATTGAAATAACTTGGGAAGTAG
ENSE00003731761	BRCA2_e9_A150G	AAAAACCAATCACTCTTGATTACTAAAGGGGGGACTACTACTATATGTGCATTGAGAGTTTTTATACTAGTGATTTTAAACTATAATTTTTGCAGAATGTGAAAAGCTATTTTTCCAATCATGATGAAAGTCTGAAGAAAAATGATAGATTTATCGCTTCTGTGACAGACAGTGGAAACACAAATCAAAGAGAAGCTGCAAGTCATGGTAAGTCCTCTGTTTAGTTGAACTACAGATTGAAATAACTTGGGAAGTAG
ENSE00003731761	BRCA2_e9_A150T	AAAAACCAATCACTCTTGATTACTAAAGGGGGGACTACTACTATATGTGCATTGAGAGTTTTTATACTAGTGATTTTAAACTATAATTTTTGCAGAATGTGAAAAGCTATTTTTCCAATCATGATGAAAGTCTGAAGAAAAATGATAGATTTATCGCTTCTGTGACAGACAGTGTAAACACAAATCAAAGAGAAGCTGCAAGTCATGGTAAGTCCTCTGTTTAGTTGAACTACAGATTGAAATAACTTGGGAAGTAG
ENSE00003731761	BRCA2_e9_G149T	AAAAACCAATCACTCTTGATTACTAAAGGGGGGACTACTACTATATGTGCATTGAGAGTTTTTATACTAGTGATTTTAAACTATAATTTTTGCAGAATGTGAAAAGCTATTTTTCCAATCATGATGAAAGTCTGAAGAAAAATGATAGATTTATCGCTTCTGTGACAGACAGTTAAAACACAAATCAAAGAGAAGCTGCAAGTCATGGTAAGTCCTCTGTTTAGTTGAACTACAGATTGAAATAACTTGGGAAGTAG
ENSE00003731761	BRCA2_e9_del147to147	AAAAACCAATCACTCTTGATTACTAAAGGGGGGACTACTACTATATGTGCATTGAGAGTTTTTATACTAGTGATTTTAAACTATAATTTTTGCAGAATGTGAAAAGCTATTTTTCCAATCATGATGAAAGTCTGAAGAAAAATGATAGATTTATCGCTTCTGTGACAGACATGAAAACACAAATCAAAGAGAAGCTGCAAGTCATGGTAAGTCCTCTGTTTAGTTGAACTACAGATTGAAATAACTTGGGAAGTAG
ENSE00003731761	BRCA2_e9_G147T	AAAAACCAATCACTCTTGATTACTAAAGGGGGGACTACTACTATATGTGCATTGAGAGTTTTTATACTAGTGATTTTAAACTATAATTTTTGCAGAATGTGAAAAGCTATTTTTCCAATCATGATGAAAGTCTGAAGAAAAATGATAGATTTATCGCTTCTGTGACAGACATTGAAAACACAAATCAAAGAGAAGCTGCAAGTCATGGTAAGTCCTCTGTTTAGTTGAACTACAGATTGAAATAACTTGGGAAGTAG
ENSE00003731761	BRCA2_e9_A146C	AAAAACCAATCACTCTTGATTACTAAAGGGGGGACTACTACTATATGTGCATTGAGAGTTTTTATACTAGTGATTTTAAACTATAATTTTTGCAGAATGTGAAAAGCTATTTTTCCAATCATGATGAAAGTCTGAAGAAAAATGATAGATTTATCGCTTCTGTGACAGACCGTGAAAACACAAATCAAAGAGAAGCTGCAAGTCATGGTAAGTCCTCTGTTTAGTTGAACTACAGATTGAAATAACTTGGGAAGTAG
ENSE00003731761	BRCA2_e9_del146to148	AAAAACCAATCACTCTTGATTACTAAAGGGGGGACTACTACTATATGTGCATTGAGAGTTTTTATACTAGTGATTTTAAACTATAATTTTTGCAGAATGTGAAAAGCTATTTTTCCAATCATGATGAAAGTCTGAAGAAAAATGATAGATTTATCGCTTCTGTGACAGACGAAAACACAAATCAAAGAGAAGCTGCAAGTCATGGTAAGTCCTCTGTTTAGTTGAACTACAGATTGAAATAACTTGGGAAGTAG
ENSE00003731761	BRCA2_e9_del146to166	AAAAACCAATCACTCTTGATTACTAAAGGGGGGACTACTACTATATGTGCATTGAGAGTTTTTATACTAGTGATTTTAAACTATAATTTTTGCAGAATGTGAAAAGCTATTTTTCCAATCATGATGAAAGTCTGAAGAAAAATGATAGATTTATCGCTTCTGTGACAGACGAAGCTGCAAGTCATGGTAAGTCCTCTGTTTAGTTGAACTACAGATTGAAATAACTTGGGAAGTAG
ENSE00003731761	BRCA2_e9_A146G	AAAAACCAATCACTCTTGATTACTAAAGGGGGGACTACTACTATATGTGCATTGAGAGTTTTTATACTAGTGATTTTAAACTATAATTTTTGCAGAATGTGAAAAGCTATTTTTCCAATCATGATGAAAGTCTGAAGAAAAATGATAGATTTATCGCTTCTGTGACAGACGGTGAAAACACAAATCAAAGAGAAGCTGCAAGTCATGGTAAGTCCTCTGTTTAGTTGAACTACAGATTGAAATAACTTGGGAAGTAG
ENSE00003731761	BRCA2_e9_del146to146	AAAAACCAATCACTCTTGATTACTAAAGGGGGGACTACTACTATATGTGCATTGAGAGTTTTTATACTAGTGATTTTAAACTATAATTTTTGCAGAATGTGAAAAGCTATTTTTCCAATCATGATGAAAGTCTGAAGAAAAATGATAGATTTATCGCTTCTGTGACAGACGTGAAAACACAAATCAAAGAGAAGCTGCAAGTCATGGTAAGTCCTCTGTTTAGTTGAACTACAGATTGAAATAACTTGGGAAGTAG
ENSE00003731761	BRCA2_e9_A146T	AAAAACCAATCACTCTTGATTACTAAAGGGGGGACTACTACTATATGTGCATTGAGAGTTTTTATACTAGTGATTTTAAACTATAATTTTTGCAGAATGTGAAAAGCTATTTTTCCAATCATGATGAAAGTCTGAAGAAAAATGATAGATTTATCGCTTCTGTGACAGACTGTGAAAACACAAATCAAAGAGAAGCTGCAAGTCATGGTAAGTCCTCTGTTTAGTTGAACTACAGATTGAAATAACTTGGGAAGTAG
ENSE00003731761	BRCA2_e9_C145G	AAAAACCAATCACTCTTGATTACTAAAGGGGGGACTACTACTATATGTGCATTGAGAGTTTTTATACTAGTGATTTTAAACTATAATTTTTGCAGAATGTGAAAAGCTATTTTTCCAATCATGATGAAAGTCTGAAGAAAAATGATAGATTTATCGCTTCTGTGACAGAGAGTGAAAACACAAATCAAAGAGAAGCTGCAAGTCATGGTAAGTCCTCTGTTTAGTTGAACTACAGATTGAAATAACTTGGGAAGTAG
ENSE00003731761	BRCA2_e9_C145T	AAAAACCAATCACTCTTGATTACTAAAGGGGGGACTACTACTATATGTGCATTGAGAGTTTTTATACTAGTGATTTTAAACTATAATTTTTGCAGAATGTGAAAAGCTATTTTTCCAATCATGATGAAAGTCTGAAGAAAAATGATAGATTTATCGCTTCTGTGACAGATAGTGAAAACACAAATCAAAGAGAAGCTGCAAGTCATGGTAAGTCCTCTGTTTAGTTGAACTACAGATTGAAATAACTTGGGAAGTAG
ENSE00003731761	BRCA2_e9_del145to147	AAAAACCAATCACTCTTGATTACTAAAGGGGGGACTACTACTATATGTGCATTGAGAGTTTTTATACTAGTGATTTTAAACTATAATTTTTGCAGAATGTGAAAAGCTATTTTTCCAATCATGATGAAAGTCTGAAGAAAAATGATAGATTTATCGCTTCTGTGACAGATGAAAACACAAATCAAAGAGAAGCTGCAAGTCATGGTAAGTCCTCTGTTTAGTTGAACTACAGATTGAAATAACTTGGGAAGTAG
ENSE00003731761	BRCA2_e9_del144to144	AAAAACCAATCACTCTTGATTACTAAAGGGGGGACTACTACTATATGTGCATTGAGAGTTTTTATACTAGTGATTTTAAACTATAATTTTTGCAGAATGTGAAAAGCTATTTTTCCAATCATGATGAAAGTCTGAAGAAAAATGATAGATTTATCGCTTCTGTGACAGCAGTGAAAACACAAATCAAAGAGAAGCTGCAAGTCATGGTAAGTCCTCTGTTTAGTTGAACTACAGATTGAAATAACTTGGGAAGTAG
ENSE00003731761	BRCA2_e9_A144C	AAAAACCAATCACTCTTGATTACTAAAGGGGGGACTACTACTATATGTGCATTGAGAGTTTTTATACTAGTGATTTTAAACTATAATTTTTGCAGAATGTGAAAAGCTATTTTTCCAATCATGATGAAAGTCTGAAGAAAAATGATAGATTTATCGCTTCTGTGACAGCCAGTGAAAACACAAATCAAAGAGAAGCTGCAAGTCATGGTAAGTCCTCTGTTTAGTTGAACTACAGATTGAAATAACTTGGGAAGTAG
ENSE00003731761	BRCA2_e9_del144to164	AAAAACCAATCACTCTTGATTACTAAAGGGGGGACTACTACTATATGTGCATTGAGAGTTTTTATACTAGTGATTTTAAACTATAATTTTTGCAGAATGTGAAAAGCTATTTTTCCAATCATGATGAAAGTCTGAAGAAAAATGATAGATTTATCGCTTCTGTGACAGGAGAAGCTGCAAGTCATGGTAAGTCCTCTGTTTAGTTGAACTACAGATTGAAATAACTTGGGAAGTAG
ENSE00003731761	BRCA2_e9_A144G	AAAAACCAATCACTCTTGATTACTAAAGGGGGGACTACTACTATATGTGCATTGAGAGTTTTTATACTAGTGATTTTAAACTATAATTTTTGCAGAATGTGAAAAGCTATTTTTCCAATCATGATGAAAGTCTGAAGAAAAATGATAGATTTATCGCTTCTGTGACAGGCAGTGAAAACACAAATCAAAGAGAAGCTGCAAGTCATGGTAAGTCCTCTGTTTAGTTGAACTACAGATTGAAATAACTTGGGAAGTAG
ENSE00003731761	BRCA2_e9_del144to146	AAAAACCAATCACTCTTGATTACTAAAGGGGGGACTACTACTATATGTGCATTGAGAGTTTTTATACTAGTGATTTTAAACTATAATTTTTGCAGAATGTGAAAAGCTATTTTTCCAATCATGATGAAAGTCTGAAGAAAAATGATAGATTTATCGCTTCTGTGACAGGTGAAAACACAAATCAAAGAGAAGCTGCAAGTCATGGTAAGTCCTCTGTTTAGTTGAACTACAGATTGAAATAACTTGGGAAGTAG
ENSE00003731761	BRCA2_e9_A144T	AAAAACCAATCACTCTTGATTACTAAAGGGGGGACTACTACTATATGTGCATTGAGAGTTTTTATACTAGTGATTTTAAACTATAATTTTTGCAGAATGTGAAAAGCTATTTTTCCAATCATGATGAAAGTCTGAAGAAAAATGATAGATTTATCGCTTCTGTGACAGTCAGTGAAAACACAAATCAAAGAGAAGCTGCAAGTCATGGTAAGTCCTCTGTTTAGTTGAACTACAGATTGAAATAACTTGGGAAGTAG
ENSE00003731761	BRCA2_e9_G143T	AAAAACCAATCACTCTTGATTACTAAAGGGGGGACTACTACTATATGTGCATTGAGAGTTTTTATACTAGTGATTTTAAACTATAATTTTTGCAGAATGTGAAAAGCTATTTTTCCAATCATGATGAAAGTCTGAAGAAAAATGATAGATTTATCGCTTCTGTGACATACAGTGAAAACACAAATCAAAGAGAAGCTGCAAGTCATGGTAAGTCCTCTGTTTAGTTGAACTACAGATTGAAATAACTTGGGAAGTAG
ENSE00003731761	BRCA2_e9_del142to144	AAAAACCAATCACTCTTGATTACTAAAGGGGGGACTACTACTATATGTGCATTGAGAGTTTTTATACTAGTGATTTTAAACTATAATTTTTGCAGAATGTGAAAAGCTATTTTTCCAATCATGATGAAAGTCTGAAGAAAAATGATAGATTTATCGCTTCTGTGACCAGTGAAAACACAAATCAAAGAGAAGCTGCAAGTCATGGTAAGTCCTCTGTTTAGTTGAACTACAGATTGAAATAACTTGGGAAGTAG
ENSE00003731761	BRCA2_e9_A142C	AAAAACCAATCACTCTTGATTACTAAAGGGGGGACTACTACTATATGTGCATTGAGAGTTTTTATACTAGTGATTTTAAACTATAATTTTTGCAGAATGTGAAAAGCTATTTTTCCAATCATGATGAAAGTCTGAAGAAAAATGATAGATTTATCGCTTCTGTGACCGACAGTGAAAACACAAATCAAAGAGAAGCTGCAAGTCATGGTAAGTCCTCTGTTTAGTTGAACTACAGATTGAAATAACTTGGGAAGTAG
ENSE00003731761	BRCA2_e9_del142to142	AAAAACCAATCACTCTTGATTACTAAAGGGGGGACTACTACTATATGTGCATTGAGAGTTTTTATACTAGTGATTTTAAACTATAATTTTTGCAGAATGTGAAAAGCTATTTTTCCAATCATGATGAAAGTCTGAAGAAAAATGATAGATTTATCGCTTCTGTGACGACAGTGAAAACACAAATCAAAGAGAAGCTGCAAGTCATGGTAAGTCCTCTGTTTAGTTGAACTACAGATTGAAATAACTTGGGAAGTAG
ENSE00003731761	BRCA2_e9_A142G	AAAAACCAATCACTCTTGATTACTAAAGGGGGGACTACTACTATATGTGCATTGAGAGTTTTTATACTAGTGATTTTAAACTATAATTTTTGCAGAATGTGAAAAGCTATTTTTCCAATCATGATGAAAGTCTGAAGAAAAATGATAGATTTATCGCTTCTGTGACGGACAGTGAAAACACAAATCAAAGAGAAGCTGCAAGTCATGGTAAGTCCTCTGTTTAGTTGAACTACAGATTGAAATAACTTGGGAAGTAG
ENSE00003731761	BRCA2_e9_del142to147	AAAAACCAATCACTCTTGATTACTAAAGGGGGGACTACTACTATATGTGCATTGAGAGTTTTTATACTAGTGATTTTAAACTATAATTTTTGCAGAATGTGAAAAGCTATTTTTCCAATCATGATGAAAGTCTGAAGAAAAATGATAGATTTATCGCTTCTGTGACTGAAAACACAAATCAAAGAGAAGCTGCAAGTCATGGTAAGTCCTCTGTTTAGTTGAACTACAGATTGAAATAACTTGGGAAGTAG
ENSE00003731761	BRCA2_e9_A142T	AAAAACCAATCACTCTTGATTACTAAAGGGGGGACTACTACTATATGTGCATTGAGAGTTTTTATACTAGTGATTTTAAACTATAATTTTTGCAGAATGTGAAAAGCTATTTTTCCAATCATGATGAAAGTCTGAAGAAAAATGATAGATTTATCGCTTCTGTGACTGACAGTGAAAACACAAATCAAAGAGAAGCTGCAAGTCATGGTAAGTCCTCTGTTTAGTTGAACTACAGATTGAAATAACTTGGGAAGTAG
ENSE00003731761	BRCA2_e9_C141G	AAAAACCAATCACTCTTGATTACTAAAGGGGGGACTACTACTATATGTGCATTGAGAGTTTTTATACTAGTGATTTTAAACTATAATTTTTGCAGAATGTGAAAAGCTATTTTTCCAATCATGATGAAAGTCTGAAGAAAAATGATAGATTTATCGCTTCTGTGAGAGACAGTGAAAACACAAATCAAAGAGAAGCTGCAAGTCATGGTAAGTCCTCTGTTTAGTTGAACTACAGATTGAAATAACTTGGGAAGTAG
ENSE00003731761	BRCA2_e9_del140to145, del141to146	AAAAACCAATCACTCTTGATTACTAAAGGGGGGACTACTACTATATGTGCATTGAGAGTTTTTATACTAGTGATTTTAAACTATAATTTTTGCAGAATGTGAAAAGCTATTTTTCCAATCATGATGAAAGTCTGAAGAAAAATGATAGATTTATCGCTTCTGTGAGTGAAAACACAAATCAAAGAGAAGCTGCAAGTCATGGTAAGTCCTCTGTTTAGTTGAACTACAGATTGAAATAACTTGGGAAGTAG
ENSE00003731761	BRCA2_e9_C141T	AAAAACCAATCACTCTTGATTACTAAAGGGGGGACTACTACTATATGTGCATTGAGAGTTTTTATACTAGTGATTTTAAACTATAATTTTTGCAGAATGTGAAAAGCTATTTTTCCAATCATGATGAAAGTCTGAAGAAAAATGATAGATTTATCGCTTCTGTGATAGACAGTGAAAACACAAATCAAAGAGAAGCTGCAAGTCATGGTAAGTCCTCTGTTTAGTTGAACTACAGATTGAAATAACTTGGGAAGTAG
ENSE00003731761	BRCA2_e9_del140to160	AAAAACCAATCACTCTTGATTACTAAAGGGGGGACTACTACTATATGTGCATTGAGAGTTTTTATACTAGTGATTTTAAACTATAATTTTTGCAGAATGTGAAAAGCTATTTTTCCAATCATGATGAAAGTCTGAAGAAAAATGATAGATTTATCGCTTCTGTGCAAAGAGAAGCTGCAAGTCATGGTAAGTCCTCTGTTTAGTTGAACTACAGATTGAAATAACTTGGGAAGTAG
ENSE00003731761	BRCA2_e9_del140to140	AAAAACCAATCACTCTTGATTACTAAAGGGGGGACTACTACTATATGTGCATTGAGAGTTTTTATACTAGTGATTTTAAACTATAATTTTTGCAGAATGTGAAAAGCTATTTTTCCAATCATGATGAAAGTCTGAAGAAAAATGATAGATTTATCGCTTCTGTGCAGACAGTGAAAACACAAATCAAAGAGAAGCTGCAAGTCATGGTAAGTCCTCTGTTTAGTTGAACTACAGATTGAAATAACTTGGGAAGTAG
ENSE00003731761	BRCA2_e9_A140C	AAAAACCAATCACTCTTGATTACTAAAGGGGGGACTACTACTATATGTGCATTGAGAGTTTTTATACTAGTGATTTTAAACTATAATTTTTGCAGAATGTGAAAAGCTATTTTTCCAATCATGATGAAAGTCTGAAGAAAAATGATAGATTTATCGCTTCTGTGCCAGACAGTGAAAACACAAATCAAAGAGAAGCTGCAAGTCATGGTAAGTCCTCTGTTTAGTTGAACTACAGATTGAAATAACTTGGGAAGTAG
ENSE00003731761	BRCA2_e9_del140to142	AAAAACCAATCACTCTTGATTACTAAAGGGGGGACTACTACTATATGTGCATTGAGAGTTTTTATACTAGTGATTTTAAACTATAATTTTTGCAGAATGTGAAAAGCTATTTTTCCAATCATGATGAAAGTCTGAAGAAAAATGATAGATTTATCGCTTCTGTGGACAGTGAAAACACAAATCAAAGAGAAGCTGCAAGTCATGGTAAGTCCTCTGTTTAGTTGAACTACAGATTGAAATAACTTGGGAAGTAG
ENSE00003731761	BRCA2_e9_A140G	AAAAACCAATCACTCTTGATTACTAAAGGGGGGACTACTACTATATGTGCATTGAGAGTTTTTATACTAGTGATTTTAAACTATAATTTTTGCAGAATGTGAAAAGCTATTTTTCCAATCATGATGAAAGTCTGAAGAAAAATGATAGATTTATCGCTTCTGTGGCAGACAGTGAAAACACAAATCAAAGAGAAGCTGCAAGTCATGGTAAGTCCTCTGTTTAGTTGAACTACAGATTGAAATAACTTGGGAAGTAG
ENSE00003731761	BRCA2_e9_A140T	AAAAACCAATCACTCTTGATTACTAAAGGGGGGACTACTACTATATGTGCATTGAGAGTTTTTATACTAGTGATTTTAAACTATAATTTTTGCAGAATGTGAAAAGCTATTTTTCCAATCATGATGAAAGTCTGAAGAAAAATGATAGATTTATCGCTTCTGTGTCAGACAGTGAAAACACAAATCAAAGAGAAGCTGCAAGTCATGGTAAGTCCTCTGTTTAGTTGAACTACAGATTGAAATAACTTGGGAAGTAG
ENSE00003731761	BRCA2_e9_G139T	AAAAACCAATCACTCTTGATTACTAAAGGGGGGACTACTACTATATGTGCATTGAGAGTTTTTATACTAGTGATTTTAAACTATAATTTTTGCAGAATGTGAAAAGCTATTTTTCCAATCATGATGAAAGTCTGAAGAAAAATGATAGATTTATCGCTTCTGTTACAGACAGTGAAAACACAAATCAAAGAGAAGCTGCAAGTCATGGTAAGTCCTCTGTTTAGTTGAACTACAGATTGAAATAACTTGGGAAGTAG
ENSE00003731761	BRCA2_e9_del139to159	AAAAACCAATCACTCTTGATTACTAAAGGGGGGACTACTACTATATGTGCATTGAGAGTTTTTATACTAGTGATTTTAAACTATAATTTTTGCAGAATGTGAAAAGCTATTTTTCCAATCATGATGAAAGTCTGAAGAAAAATGATAGATTTATCGCTTCTGTTCAAAGAGAAGCTGCAAGTCATGGTAAGTCCTCTGTTTAGTTGAACTACAGATTGAAATAACTTGGGAAGTAG
ENSE00003731761	BRCA2_e9_del137to137	AAAAACCAATCACTCTTGATTACTAAAGGGGGGACTACTACTATATGTGCATTGAGAGTTTTTATACTAGTGATTTTAAACTATAATTTTTGCAGAATGTGAAAAGCTATTTTTCCAATCATGATGAAAGTCTGAAGAAAAATGATAGATTTATCGCTTCTTGACAGACAGTGAAAACACAAATCAAAGAGAAGCTGCAAGTCATGGTAAGTCCTCTGTTTAGTTGAACTACAGATTGAAATAACTTGGGAAGTAG
ENSE00003731761	BRCA2_e9_G137T	AAAAACCAATCACTCTTGATTACTAAAGGGGGGACTACTACTATATGTGCATTGAGAGTTTTTATACTAGTGATTTTAAACTATAATTTTTGCAGAATGTGAAAAGCTATTTTTCCAATCATGATGAAAGTCTGAAGAAAAATGATAGATTTATCGCTTCTTTGACAGACAGTGAAAACACAAATCAAAGAGAAGCTGCAAGTCATGGTAAGTCCTCTGTTTAGTTGAACTACAGATTGAAATAACTTGGGAAGTAG
ENSE00003731761	BRCA2_e9_C135G	AAAAACCAATCACTCTTGATTACTAAAGGGGGGACTACTACTATATGTGCATTGAGAGTTTTTATACTAGTGATTTTAAACTATAATTTTTGCAGAATGTGAAAAGCTATTTTTCCAATCATGATGAAAGTCTGAAGAAAAATGATAGATTTATCGCTTGTGTGACAGACAGTGAAAACACAAATCAAAGAGAAGCTGCAAGTCATGGTAAGTCCTCTGTTTAGTTGAACTACAGATTGAAATAACTTGGGAAGTAG
ENSE00003731761	BRCA2_e9_del135to137	AAAAACCAATCACTCTTGATTACTAAAGGGGGGACTACTACTATATGTGCATTGAGAGTTTTTATACTAGTGATTTTAAACTATAATTTTTGCAGAATGTGAAAAGCTATTTTTCCAATCATGATGAAAGTCTGAAGAAAAATGATAGATTTATCGCTTTGACAGACAGTGAAAACACAAATCAAAGAGAAGCTGCAAGTCATGGTAAGTCCTCTGTTTAGTTGAACTACAGATTGAAATAACTTGGGAAGTAG
ENSE00003731761	BRCA2_e9_del135to135	AAAAACCAATCACTCTTGATTACTAAAGGGGGGACTACTACTATATGTGCATTGAGAGTTTTTATACTAGTGATTTTAAACTATAATTTTTGCAGAATGTGAAAAGCTATTTTTCCAATCATGATGAAAGTCTGAAGAAAAATGATAGATTTATCGCTTTGTGACAGACAGTGAAAACACAAATCAAAGAGAAGCTGCAAGTCATGGTAAGTCCTCTGTTTAGTTGAACTACAGATTGAAATAACTTGGGAAGTAG
ENSE00003731761	BRCA2_e9_C135T	AAAAACCAATCACTCTTGATTACTAAAGGGGGGACTACTACTATATGTGCATTGAGAGTTTTTATACTAGTGATTTTAAACTATAATTTTTGCAGAATGTGAAAAGCTATTTTTCCAATCATGATGAAAGTCTGAAGAAAAATGATAGATTTATCGCTTTTGTGACAGACAGTGAAAACACAAATCAAAGAGAAGCTGCAAGTCATGGTAAGTCCTCTGTTTAGTTGAACTACAGATTGAAATAACTTGGGAAGTAG
ENSE00003731761	BRCA2_e9_C132G	AAAAACCAATCACTCTTGATTACTAAAGGGGGGACTACTACTATATGTGCATTGAGAGTTTTTATACTAGTGATTTTAAACTATAATTTTTGCAGAATGTGAAAAGCTATTTTTCCAATCATGATGAAAGTCTGAAGAAAAATGATAGATTTATCGGTTCTGTGACAGACAGTGAAAACACAAATCAAAGAGAAGCTGCAAGTCATGGTAAGTCCTCTGTTTAGTTGAACTACAGATTGAAATAACTTGGGAAGTAG
ENSE00003731761	BRCA2_e9_del131to136, del132to137	AAAAACCAATCACTCTTGATTACTAAAGGGGGGACTACTACTATATGTGCATTGAGAGTTTTTATACTAGTGATTTTAAACTATAATTTTTGCAGAATGTGAAAAGCTATTTTTCCAATCATGATGAAAGTCTGAAGAAAAATGATAGATTTATCGTGACAGACAGTGAAAACACAAATCAAAGAGAAGCTGCAAGTCATGGTAAGTCCTCTGTTTAGTTGAACTACAGATTGAAATAACTTGGGAAGTAG
ENSE00003731761	BRCA2_e9_del132to132	AAAAACCAATCACTCTTGATTACTAAAGGGGGGACTACTACTATATGTGCATTGAGAGTTTTTATACTAGTGATTTTAAACTATAATTTTTGCAGAATGTGAAAAGCTATTTTTCCAATCATGATGAAAGTCTGAAGAAAAATGATAGATTTATCGTTCTGTGACAGACAGTGAAAACACAAATCAAAGAGAAGCTGCAAGTCATGGTAAGTCCTCTGTTTAGTTGAACTACAGATTGAAATAACTTGGGAAGTAG
ENSE00003731761	BRCA2_e9_C132T	AAAAACCAATCACTCTTGATTACTAAAGGGGGGACTACTACTATATGTGCATTGAGAGTTTTTATACTAGTGATTTTAAACTATAATTTTTGCAGAATGTGAAAAGCTATTTTTCCAATCATGATGAAAGTCTGAAGAAAAATGATAGATTTATCGTTTCTGTGACAGACAGTGAAAACACAAATCAAAGAGAAGCTGCAAGTCATGGTAAGTCCTCTGTTTAGTTGAACTACAGATTGAAATAACTTGGGAAGTAG
ENSE00003731761	BRCA2_e9_del131to133	AAAAACCAATCACTCTTGATTACTAAAGGGGGGACTACTACTATATGTGCATTGAGAGTTTTTATACTAGTGATTTTAAACTATAATTTTTGCAGAATGTGAAAAGCTATTTTTCCAATCATGATGAAAGTCTGAAGAAAAATGATAGATTTATCTCTGTGACAGACAGTGAAAACACAAATCAAAGAGAAGCTGCAAGTCATGGTAAGTCCTCTGTTTAGTTGAACTACAGATTGAAATAACTTGGGAAGTAG
ENSE00003731761	BRCA2_e9_G131T	AAAAACCAATCACTCTTGATTACTAAAGGGGGGACTACTACTATATGTGCATTGAGAGTTTTTATACTAGTGATTTTAAACTATAATTTTTGCAGAATGTGAAAAGCTATTTTTCCAATCATGATGAAAGTCTGAAGAAAAATGATAGATTTATCTCTTCTGTGACAGACAGTGAAAACACAAATCAAAGAGAAGCTGCAAGTCATGGTAAGTCCTCTGTTTAGTTGAACTACAGATTGAAATAACTTGGGAAGTAG
ENSE00003731761	BRCA2_e9_del130to130	AAAAACCAATCACTCTTGATTACTAAAGGGGGGACTACTACTATATGTGCATTGAGAGTTTTTATACTAGTGATTTTAAACTATAATTTTTGCAGAATGTGAAAAGCTATTTTTCCAATCATGATGAAAGTCTGAAGAAAAATGATAGATTTATGCTTCTGTGACAGACAGTGAAAACACAAATCAAAGAGAAGCTGCAAGTCATGGTAAGTCCTCTGTTTAGTTGAACTACAGATTGAAATAACTTGGGAAGTAG
ENSE00003731761	BRCA2_e9_C130G	AAAAACCAATCACTCTTGATTACTAAAGGGGGGACTACTACTATATGTGCATTGAGAGTTTTTATACTAGTGATTTTAAACTATAATTTTTGCAGAATGTGAAAAGCTATTTTTCCAATCATGATGAAAGTCTGAAGAAAAATGATAGATTTATGGCTTCTGTGACAGACAGTGAAAACACAAATCAAAGAGAAGCTGCAAGTCATGGTAAGTCCTCTGTTTAGTTGAACTACAGATTGAAATAACTTGGGAAGTAG
ENSE00003731761	BRCA2_e9_C130T	AAAAACCAATCACTCTTGATTACTAAAGGGGGGACTACTACTATATGTGCATTGAGAGTTTTTATACTAGTGATTTTAAACTATAATTTTTGCAGAATGTGAAAAGCTATTTTTCCAATCATGATGAAAGTCTGAAGAAAAATGATAGATTTATTGCTTCTGTGACAGACAGTGAAAACACAAATCAAAGAGAAGCTGCAAGTCATGGTAAGTCCTCTGTTTAGTTGAACTACAGATTGAAATAACTTGGGAAGTAG
ENSE00003731761	BRCA2_e9_del130to135	AAAAACCAATCACTCTTGATTACTAAAGGGGGGACTACTACTATATGTGCATTGAGAGTTTTTATACTAGTGATTTTAAACTATAATTTTTGCAGAATGTGAAAAGCTATTTTTCCAATCATGATGAAAGTCTGAAGAAAAATGATAGATTTATTGTGACAGACAGTGAAAACACAAATCAAAGAGAAGCTGCAAGTCATGGTAAGTCCTCTGTTTAGTTGAACTACAGATTGAAATAACTTGGGAAGTAG
ENSE00003731761	BRCA2_e9_del130to132	AAAAACCAATCACTCTTGATTACTAAAGGGGGGACTACTACTATATGTGCATTGAGAGTTTTTATACTAGTGATTTTAAACTATAATTTTTGCAGAATGTGAAAAGCTATTTTTCCAATCATGATGAAAGTCTGAAGAAAAATGATAGATTTATTTCTGTGACAGACAGTGAAAACACAAATCAAAGAGAAGCTGCAAGTCATGGTAAGTCCTCTGTTTAGTTGAACTACAGATTGAAATAACTTGGGAAGTAG
ENSE00003731761	BRCA2_e9_A128C	AAAAACCAATCACTCTTGATTACTAAAGGGGGGACTACTACTATATGTGCATTGAGAGTTTTTATACTAGTGATTTTAAACTATAATTTTTGCAGAATGTGAAAAGCTATTTTTCCAATCATGATGAAAGTCTGAAGAAAAATGATAGATTTCTCGCTTCTGTGACAGACAGTGAAAACACAAATCAAAGAGAAGCTGCAAGTCATGGTAAGTCCTCTGTTTAGTTGAACTACAGATTGAAATAACTTGGGAAGTAG
ENSE00003731761	BRCA2_e9_del127to147, del128to148	AAAAACCAATCACTCTTGATTACTAAAGGGGGGACTACTACTATATGTGCATTGAGAGTTTTTATACTAGTGATTTTAAACTATAATTTTTGCAGAATGTGAAAAGCTATTTTTCCAATCATGATGAAAGTCTGAAGAAAAATGATAGATTTGAAAACACAAATCAAAGAGAAGCTGCAAGTCATGGTAAGTCCTCTGTTTAGTTGAACTACAGATTGAAATAACTTGGGAAGTAG
ENSE00003731761	BRCA2_e9_del128to130	AAAAACCAATCACTCTTGATTACTAAAGGGGGGACTACTACTATATGTGCATTGAGAGTTTTTATACTAGTGATTTTAAACTATAATTTTTGCAGAATGTGAAAAGCTATTTTTCCAATCATGATGAAAGTCTGAAGAAAAATGATAGATTTGCTTCTGTGACAGACAGTGAAAACACAAATCAAAGAGAAGCTGCAAGTCATGGTAAGTCCTCTGTTTAGTTGAACTACAGATTGAAATAACTTGGGAAGTAG
ENSE00003731761	BRCA2_e9_A128G	AAAAACCAATCACTCTTGATTACTAAAGGGGGGACTACTACTATATGTGCATTGAGAGTTTTTATACTAGTGATTTTAAACTATAATTTTTGCAGAATGTGAAAAGCTATTTTTCCAATCATGATGAAAGTCTGAAGAAAAATGATAGATTTGTCGCTTCTGTGACAGACAGTGAAAACACAAATCAAAGAGAAGCTGCAAGTCATGGTAAGTCCTCTGTTTAGTTGAACTACAGATTGAAATAACTTGGGAAGTAG
ENSE00003731761	BRCA2_e9_del128to128	AAAAACCAATCACTCTTGATTACTAAAGGGGGGACTACTACTATATGTGCATTGAGAGTTTTTATACTAGTGATTTTAAACTATAATTTTTGCAGAATGTGAAAAGCTATTTTTCCAATCATGATGAAAGTCTGAAGAAAAATGATAGATTTTCGCTTCTGTGACAGACAGTGAAAACACAAATCAAAGAGAAGCTGCAAGTCATGGTAAGTCCTCTGTTTAGTTGAACTACAGATTGAAATAACTTGGGAAGTAG
ENSE00003731761	BRCA2_e9_del127to132, del128to133	AAAAACCAATCACTCTTGATTACTAAAGGGGGGACTACTACTATATGTGCATTGAGAGTTTTTATACTAGTGATTTTAAACTATAATTTTTGCAGAATGTGAAAAGCTATTTTTCCAATCATGATGAAAGTCTGAAGAAAAATGATAGATTTTCTGTGACAGACAGTGAAAACACAAATCAAAGAGAAGCTGCAAGTCATGGTAAGTCCTCTGTTTAGTTGAACTACAGATTGAAATAACTTGGGAAGTAG
ENSE00003731761	BRCA2_e9_A128T	AAAAACCAATCACTCTTGATTACTAAAGGGGGGACTACTACTATATGTGCATTGAGAGTTTTTATACTAGTGATTTTAAACTATAATTTTTGCAGAATGTGAAAAGCTATTTTTCCAATCATGATGAAAGTCTGAAGAAAAATGATAGATTTTTCGCTTCTGTGACAGACAGTGAAAACACAAATCAAAGAGAAGCTGCAAGTCATGGTAAGTCCTCTGTTTAGTTGAACTACAGATTGAAATAACTTGGGAAGTAG
ENSE00003731761	BRCA2_e9_del124to144	AAAAACCAATCACTCTTGATTACTAAAGGGGGGACTACTACTATATGTGCATTGAGAGTTTTTATACTAGTGATTTTAAACTATAATTTTTGCAGAATGTGAAAAGCTATTTTTCCAATCATGATGAAAGTCTGAAGAAAAATGATAGCAGTGAAAACACAAATCAAAGAGAAGCTGCAAGTCATGGTAAGTCCTCTGTTTAGTTGAACTACAGATTGAAATAACTTGGGAAGTAG
ENSE00003731761	BRCA2_e9_del124to129	AAAAACCAATCACTCTTGATTACTAAAGGGGGGACTACTACTATATGTGCATTGAGAGTTTTTATACTAGTGATTTTAAACTATAATTTTTGCAGAATGTGAAAAGCTATTTTTCCAATCATGATGAAAGTCTGAAGAAAAATGATAGCGCTTCTGTGACAGACAGTGAAAACACAAATCAAAGAGAAGCTGCAAGTCATGGTAAGTCCTCTGTTTAGTTGAACTACAGATTGAAATAACTTGGGAAGTAG
ENSE00003731761	BRCA2_e9_A124C	AAAAACCAATCACTCTTGATTACTAAAGGGGGGACTACTACTATATGTGCATTGAGAGTTTTTATACTAGTGATTTTAAACTATAATTTTTGCAGAATGTGAAAAGCTATTTTTCCAATCATGATGAAAGTCTGAAGAAAAATGATAGCTTTATCGCTTCTGTGACAGACAGTGAAAACACAAATCAAAGAGAAGCTGCAAGTCATGGTAAGTCCTCTGTTTAGTTGAACTACAGATTGAAATAACTTGGGAAGTAG
ENSE00003731761	BRCA2_e9_A124G	AAAAACCAATCACTCTTGATTACTAAAGGGGGGACTACTACTATATGTGCATTGAGAGTTTTTATACTAGTGATTTTAAACTATAATTTTTGCAGAATGTGAAAAGCTATTTTTCCAATCATGATGAAAGTCTGAAGAAAAATGATAGGTTTATCGCTTCTGTGACAGACAGTGAAAACACAAATCAAAGAGAAGCTGCAAGTCATGGTAAGTCCTCTGTTTAGTTGAACTACAGATTGAAATAACTTGGGAAGTAG
ENSE00003731761	BRCA2_e9_del124to126	AAAAACCAATCACTCTTGATTACTAAAGGGGGGACTACTACTATATGTGCATTGAGAGTTTTTATACTAGTGATTTTAAACTATAATTTTTGCAGAATGTGAAAAGCTATTTTTCCAATCATGATGAAAGTCTGAAGAAAAATGATAGTATCGCTTCTGTGACAGACAGTGAAAACACAAATCAAAGAGAAGCTGCAAGTCATGGTAAGTCCTCTGTTTAGTTGAACTACAGATTGAAATAACTTGGGAAGTAG
ENSE00003731761	BRCA2_e9_del124to124	AAAAACCAATCACTCTTGATTACTAAAGGGGGGACTACTACTATATGTGCATTGAGAGTTTTTATACTAGTGATTTTAAACTATAATTTTTGCAGAATGTGAAAAGCTATTTTTCCAATCATGATGAAAGTCTGAAGAAAAATGATAGTTTATCGCTTCTGTGACAGACAGTGAAAACACAAATCAAAGAGAAGCTGCAAGTCATGGTAAGTCCTCTGTTTAGTTGAACTACAGATTGAAATAACTTGGGAAGTAG
ENSE00003731761	BRCA2_e9_A124T	AAAAACCAATCACTCTTGATTACTAAAGGGGGGACTACTACTATATGTGCATTGAGAGTTTTTATACTAGTGATTTTAAACTATAATTTTTGCAGAATGTGAAAAGCTATTTTTCCAATCATGATGAAAGTCTGAAGAAAAATGATAGTTTTATCGCTTCTGTGACAGACAGTGAAAACACAAATCAAAGAGAAGCTGCAAGTCATGGTAAGTCCTCTGTTTAGTTGAACTACAGATTGAAATAACTTGGGAAGTAG
ENSE00003731761	BRCA2_e9_G123T	AAAAACCAATCACTCTTGATTACTAAAGGGGGGACTACTACTATATGTGCATTGAGAGTTTTTATACTAGTGATTTTAAACTATAATTTTTGCAGAATGTGAAAAGCTATTTTTCCAATCATGATGAAAGTCTGAAGAAAAATGATATATTTATCGCTTCTGTGACAGACAGTGAAAACACAAATCAAAGAGAAGCTGCAAGTCATGGTAAGTCCTCTGTTTAGTTGAACTACAGATTGAAATAACTTGGGAAGTAG
ENSE00003731761	BRCA2_e9_del121to126, del122to127, del123to128	AAAAACCAATCACTCTTGATTACTAAAGGGGGGACTACTACTATATGTGCATTGAGAGTTTTTATACTAGTGATTTTAAACTATAATTTTTGCAGAATGTGAAAAGCTATTTTTCCAATCATGATGAAAGTCTGAAGAAAAATGATATCGCTTCTGTGACAGACAGTGAAAACACAAATCAAAGAGAAGCTGCAAGTCATGGTAAGTCCTCTGTTTAGTTGAACTACAGATTGAAATAACTTGGGAAGTAG
ENSE00003731761	BRCA2_e9_del123to125	AAAAACCAATCACTCTTGATTACTAAAGGGGGGACTACTACTATATGTGCATTGAGAGTTTTTATACTAGTGATTTTAAACTATAATTTTTGCAGAATGTGAAAAGCTATTTTTCCAATCATGATGAAAGTCTGAAGAAAAATGATATTATCGCTTCTGTGACAGACAGTGAAAACACAAATCAAAGAGAAGCTGCAAGTCATGGTAAGTCCTCTGTTTAGTTGAACTACAGATTGAAATAACTTGGGAAGTAG
ENSE00003731761	BRCA2_e9_A122C	AAAAACCAATCACTCTTGATTACTAAAGGGGGGACTACTACTATATGTGCATTGAGAGTTTTTATACTAGTGATTTTAAACTATAATTTTTGCAGAATGTGAAAAGCTATTTTTCCAATCATGATGAAAGTCTGAAGAAAAATGATCGATTTATCGCTTCTGTGACAGACAGTGAAAACACAAATCAAAGAGAAGCTGCAAGTCATGGTAAGTCCTCTGTTTAGTTGAACTACAGATTGAAATAACTTGGGAAGTAG
ENSE00003731761	BRCA2_e9_del122to142	AAAAACCAATCACTCTTGATTACTAAAGGGGGGACTACTACTATATGTGCATTGAGAGTTTTTATACTAGTGATTTTAAACTATAATTTTTGCAGAATGTGAAAAGCTATTTTTCCAATCATGATGAAAGTCTGAAGAAAAATGATGACAGTGAAAACACAAATCAAAGAGAAGCTGCAAGTCATGGTAAGTCCTCTGTTTAGTTGAACTACAGATTGAAATAACTTGGGAAGTAG
ENSE00003731761	BRCA2_e9_del122to122	AAAAACCAATCACTCTTGATTACTAAAGGGGGGACTACTACTATATGTGCATTGAGAGTTTTTATACTAGTGATTTTAAACTATAATTTTTGCAGAATGTGAAAAGCTATTTTTCCAATCATGATGAAAGTCTGAAGAAAAATGATGATTTATCGCTTCTGTGACAGACAGTGAAAACACAAATCAAAGAGAAGCTGCAAGTCATGGTAAGTCCTCTGTTTAGTTGAACTACAGATTGAAATAACTTGGGAAGTAG
ENSE00003731761	BRCA2_e9_A122G	AAAAACCAATCACTCTTGATTACTAAAGGGGGGACTACTACTATATGTGCATTGAGAGTTTTTATACTAGTGATTTTAAACTATAATTTTTGCAGAATGTGAAAAGCTATTTTTCCAATCATGATGAAAGTCTGAAGAAAAATGATGGATTTATCGCTTCTGTGACAGACAGTGAAAACACAAATCAAAGAGAAGCTGCAAGTCATGGTAAGTCCTCTGTTTAGTTGAACTACAGATTGAAATAACTTGGGAAGTAG
ENSE00003731761	BRCA2_e9_A122T	AAAAACCAATCACTCTTGATTACTAAAGGGGGGACTACTACTATATGTGCATTGAGAGTTTTTATACTAGTGATTTTAAACTATAATTTTTGCAGAATGTGAAAAGCTATTTTTCCAATCATGATGAAAGTCTGAAGAAAAATGATTGATTTATCGCTTCTGTGACAGACAGTGAAAACACAAATCAAAGAGAAGCTGCAAGTCATGGTAAGTCCTCTGTTTAGTTGAACTACAGATTGAAATAACTTGGGAAGTAG
ENSE00003731761	BRCA2_e9_del122to124	AAAAACCAATCACTCTTGATTACTAAAGGGGGGACTACTACTATATGTGCATTGAGAGTTTTTATACTAGTGATTTTAAACTATAATTTTTGCAGAATGTGAAAAGCTATTTTTCCAATCATGATGAAAGTCTGAAGAAAAATGATTTTATCGCTTCTGTGACAGACAGTGAAAACACAAATCAAAGAGAAGCTGCAAGTCATGGTAAGTCCTCTGTTTAGTTGAACTACAGATTGAAATAACTTGGGAAGTAG
ENSE00003731761	BRCA2_e9_del120to140	AAAAACCAATCACTCTTGATTACTAAAGGGGGGACTACTACTATATGTGCATTGAGAGTTTTTATACTAGTGATTTTAAACTATAATTTTTGCAGAATGTGAAAAGCTATTTTTCCAATCATGATGAAAGTCTGAAGAAAAATGCAGACAGTGAAAACACAAATCAAAGAGAAGCTGCAAGTCATGGTAAGTCCTCTGTTTAGTTGAACTACAGATTGAAATAACTTGGGAAGTAG
ENSE00003731761	BRCA2_e9_A120C	AAAAACCAATCACTCTTGATTACTAAAGGGGGGACTACTACTATATGTGCATTGAGAGTTTTTATACTAGTGATTTTAAACTATAATTTTTGCAGAATGTGAAAAGCTATTTTTCCAATCATGATGAAAGTCTGAAGAAAAATGCTAGATTTATCGCTTCTGTGACAGACAGTGAAAACACAAATCAAAGAGAAGCTGCAAGTCATGGTAAGTCCTCTGTTTAGTTGAACTACAGATTGAAATAACTTGGGAAGTAG
ENSE00003731761	BRCA2_e9_del120to122	AAAAACCAATCACTCTTGATTACTAAAGGGGGGACTACTACTATATGTGCATTGAGAGTTTTTATACTAGTGATTTTAAACTATAATTTTTGCAGAATGTGAAAAGCTATTTTTCCAATCATGATGAAAGTCTGAAGAAAAATGGATTTATCGCTTCTGTGACAGACAGTGAAAACACAAATCAAAGAGAAGCTGCAAGTCATGGTAAGTCCTCTGTTTAGTTGAACTACAGATTGAAATAACTTGGGAAGTAG
ENSE00003731761	BRCA2_e9_A120G	AAAAACCAATCACTCTTGATTACTAAAGGGGGGACTACTACTATATGTGCATTGAGAGTTTTTATACTAGTGATTTTAAACTATAATTTTTGCAGAATGTGAAAAGCTATTTTTCCAATCATGATGAAAGTCTGAAGAAAAATGGTAGATTTATCGCTTCTGTGACAGACAGTGAAAACACAAATCAAAGAGAAGCTGCAAGTCATGGTAAGTCCTCTGTTTAGTTGAACTACAGATTGAAATAACTTGGGAAGTAG
ENSE00003731761	BRCA2_e9_del120to120	AAAAACCAATCACTCTTGATTACTAAAGGGGGGACTACTACTATATGTGCATTGAGAGTTTTTATACTAGTGATTTTAAACTATAATTTTTGCAGAATGTGAAAAGCTATTTTTCCAATCATGATGAAAGTCTGAAGAAAAATGTAGATTTATCGCTTCTGTGACAGACAGTGAAAACACAAATCAAAGAGAAGCTGCAAGTCATGGTAAGTCCTCTGTTTAGTTGAACTACAGATTGAAATAACTTGGGAAGTAG
ENSE00003731761	BRCA2_e9_A120T	AAAAACCAATCACTCTTGATTACTAAAGGGGGGACTACTACTATATGTGCATTGAGAGTTTTTATACTAGTGATTTTAAACTATAATTTTTGCAGAATGTGAAAAGCTATTTTTCCAATCATGATGAAAGTCTGAAGAAAAATGTTAGATTTATCGCTTCTGTGACAGACAGTGAAAACACAAATCAAAGAGAAGCTGCAAGTCATGGTAAGTCCTCTGTTTAGTTGAACTACAGATTGAAATAACTTGGGAAGTAG
ENSE00003731761	BRCA2_e9_del120to125	AAAAACCAATCACTCTTGATTACTAAAGGGGGGACTACTACTATATGTGCATTGAGAGTTTTTATACTAGTGATTTTAAACTATAATTTTTGCAGAATGTGAAAAGCTATTTTTCCAATCATGATGAAAGTCTGAAGAAAAATGTTATCGCTTCTGTGACAGACAGTGAAAACACAAATCAAAGAGAAGCTGCAAGTCATGGTAAGTCCTCTGTTTAGTTGAACTACAGATTGAAATAACTTGGGAAGTAG
ENSE00003731761	BRCA2_e9_G119T	AAAAACCAATCACTCTTGATTACTAAAGGGGGGACTACTACTATATGTGCATTGAGAGTTTTTATACTAGTGATTTTAAACTATAATTTTTGCAGAATGTGAAAAGCTATTTTTCCAATCATGATGAAAGTCTGAAGAAAAATTATAGATTTATCGCTTCTGTGACAGACAGTGAAAACACAAATCAAAGAGAAGCTGCAAGTCATGGTAAGTCCTCTGTTTAGTTGAACTACAGATTGAAATAACTTGGGAAGTAG
ENSE00003731761	BRCA2_e9_del119to124	AAAAACCAATCACTCTTGATTACTAAAGGGGGGACTACTACTATATGTGCATTGAGAGTTTTTATACTAGTGATTTTAAACTATAATTTTTGCAGAATGTGAAAAGCTATTTTTCCAATCATGATGAAAGTCTGAAGAAAAATTTTATCGCTTCTGTGACAGACAGTGAAAACACAAATCAAAGAGAAGCTGCAAGTCATGGTAAGTCCTCTGTTTAGTTGAACTACAGATTGAAATAACTTGGGAAGTAG
ENSE00003731761	BRCA2_e9_A117C	AAAAACCAATCACTCTTGATTACTAAAGGGGGGACTACTACTATATGTGCATTGAGAGTTTTTATACTAGTGATTTTAAACTATAATTTTTGCAGAATGTGAAAAGCTATTTTTCCAATCATGATGAAAGTCTGAAGAAAACTGATAGATTTATCGCTTCTGTGACAGACAGTGAAAACACAAATCAAAGAGAAGCTGCAAGTCATGGTAAGTCCTCTGTTTAGTTGAACTACAGATTGAAATAACTTGGGAAGTAG
ENSE00003731761	BRCA2_e9_del116to121, del117to122	AAAAACCAATCACTCTTGATTACTAAAGGGGGGACTACTACTATATGTGCATTGAGAGTTTTTATACTAGTGATTTTAAACTATAATTTTTGCAGAATGTGAAAAGCTATTTTTCCAATCATGATGAAAGTCTGAAGAAAAGATTTATCGCTTCTGTGACAGACAGTGAAAACACAAATCAAAGAGAAGCTGCAAGTCATGGTAAGTCCTCTGTTTAGTTGAACTACAGATTGAAATAACTTGGGAAGTAG
ENSE00003731761	BRCA2_e9_A117G	AAAAACCAATCACTCTTGATTACTAAAGGGGGGACTACTACTATATGTGCATTGAGAGTTTTTATACTAGTGATTTTAAACTATAATTTTTGCAGAATGTGAAAAGCTATTTTTCCAATCATGATGAAAGTCTGAAGAAAAGTGATAGATTTATCGCTTCTGTGACAGACAGTGAAAACACAAATCAAAGAGAAGCTGCAAGTCATGGTAAGTCCTCTGTTTAGTTGAACTACAGATTGAAATAACTTGGGAAGTAG
ENSE00003731761	BRCA2_e9_del117to137	AAAAACCAATCACTCTTGATTACTAAAGGGGGGACTACTACTATATGTGCATTGAGAGTTTTTATACTAGTGATTTTAAACTATAATTTTTGCAGAATGTGAAAAGCTATTTTTCCAATCATGATGAAAGTCTGAAGAAAATGACAGACAGTGAAAACACAAATCAAAGAGAAGCTGCAAGTCATGGTAAGTCCTCTGTTTAGTTGAACTACAGATTGAAATAACTTGGGAAGTAG
ENSE00003731761	BRCA2_e9_del113to113, del114to114, del115to115, del116to116, del117to117	AAAAACCAATCACTCTTGATTACTAAAGGGGGGACTACTACTATATGTGCATTGAGAGTTTTTATACTAGTGATTTTAAACTATAATTTTTGCAGAATGTGAAAAGCTATTTTTCCAATCATGATGAAAGTCTGAAGAAAATGATAGATTTATCGCTTCTGTGACAGACAGTGAAAACACAAATCAAAGAGAAGCTGCAAGTCATGGTAAGTCCTCTGTTTAGTTGAACTACAGATTGAAATAACTTGGGAAGTAG
ENSE00003731761	BRCA2_e9_A117T	AAAAACCAATCACTCTTGATTACTAAAGGGGGGACTACTACTATATGTGCATTGAGAGTTTTTATACTAGTGATTTTAAACTATAATTTTTGCAGAATGTGAAAAGCTATTTTTCCAATCATGATGAAAGTCTGAAGAAAATTGATAGATTTATCGCTTCTGTGACAGACAGTGAAAACACAAATCAAAGAGAAGCTGCAAGTCATGGTAAGTCCTCTGTTTAGTTGAACTACAGATTGAAATAACTTGGGAAGTAG
ENSE00003731761	BRCA2_e9_A116C	AAAAACCAATCACTCTTGATTACTAAAGGGGGGACTACTACTATATGTGCATTGAGAGTTTTTATACTAGTGATTTTAAACTATAATTTTTGCAGAATGTGAAAAGCTATTTTTCCAATCATGATGAAAGTCTGAAGAAACATGATAGATTTATCGCTTCTGTGACAGACAGTGAAAACACAAATCAAAGAGAAGCTGCAAGTCATGGTAAGTCCTCTGTTTAGTTGAACTACAGATTGAAATAACTTGGGAAGTAG
ENSE00003731761	BRCA2_e9_del116to118	AAAAACCAATCACTCTTGATTACTAAAGGGGGGACTACTACTATATGTGCATTGAGAGTTTTTATACTAGTGATTTTAAACTATAATTTTTGCAGAATGTGAAAAGCTATTTTTCCAATCATGATGAAAGTCTGAAGAAAGATAGATTTATCGCTTCTGTGACAGACAGTGAAAACACAAATCAAAGAGAAGCTGCAAGTCATGGTAAGTCCTCTGTTTAGTTGAACTACAGATTGAAATAACTTGGGAAGTAG
ENSE00003731761	BRCA2_e9_A116G	AAAAACCAATCACTCTTGATTACTAAAGGGGGGACTACTACTATATGTGCATTGAGAGTTTTTATACTAGTGATTTTAAACTATAATTTTTGCAGAATGTGAAAAGCTATTTTTCCAATCATGATGAAAGTCTGAAGAAAGATGATAGATTTATCGCTTCTGTGACAGACAGTGAAAACACAAATCAAAGAGAAGCTGCAAGTCATGGTAAGTCCTCTGTTTAGTTGAACTACAGATTGAAATAACTTGGGAAGTAG
ENSE00003731761	BRCA2_e9_del116to136	AAAAACCAATCACTCTTGATTACTAAAGGGGGGACTACTACTATATGTGCATTGAGAGTTTTTATACTAGTGATTTTAAACTATAATTTTTGCAGAATGTGAAAAGCTATTTTTCCAATCATGATGAAAGTCTGAAGAAAGTGACAGACAGTGAAAACACAAATCAAAGAGAAGCTGCAAGTCATGGTAAGTCCTCTGTTTAGTTGAACTACAGATTGAAATAACTTGGGAAGTAG
ENSE00003731761	BRCA2_e9_A116T	AAAAACCAATCACTCTTGATTACTAAAGGGGGGACTACTACTATATGTGCATTGAGAGTTTTTATACTAGTGATTTTAAACTATAATTTTTGCAGAATGTGAAAAGCTATTTTTCCAATCATGATGAAAGTCTGAAGAAATATGATAGATTTATCGCTTCTGTGACAGACAGTGAAAACACAAATCAAAGAGAAGCTGCAAGTCATGGTAAGTCCTCTGTTTAGTTGAACTACAGATTGAAATAACTTGGGAAGTAG
ENSE00003731761	BRCA2_e9_A115C	AAAAACCAATCACTCTTGATTACTAAAGGGGGGACTACTACTATATGTGCATTGAGAGTTTTTATACTAGTGATTTTAAACTATAATTTTTGCAGAATGTGAAAAGCTATTTTTCCAATCATGATGAAAGTCTGAAGAACAATGATAGATTTATCGCTTCTGTGACAGACAGTGAAAACACAAATCAAAGAGAAGCTGCAAGTCATGGTAAGTCCTCTGTTTAGTTGAACTACAGATTGAAATAACTTGGGAAGTAG
ENSE00003731761	BRCA2_e9_A115G	AAAAACCAATCACTCTTGATTACTAAAGGGGGGACTACTACTATATGTGCATTGAGAGTTTTTATACTAGTGATTTTAAACTATAATTTTTGCAGAATGTGAAAAGCTATTTTTCCAATCATGATGAAAGTCTGAAGAAGAATGATAGATTTATCGCTTCTGTGACAGACAGTGAAAACACAAATCAAAGAGAAGCTGCAAGTCATGGTAAGTCCTCTGTTTAGTTGAACTACAGATTGAAATAACTTGGGAAGTAG
ENSE00003731761	BRCA2_e9_A115T	AAAAACCAATCACTCTTGATTACTAAAGGGGGGACTACTACTATATGTGCATTGAGAGTTTTTATACTAGTGATTTTAAACTATAATTTTTGCAGAATGTGAAAAGCTATTTTTCCAATCATGATGAAAGTCTGAAGAATAATGATAGATTTATCGCTTCTGTGACAGACAGTGAAAACACAAATCAAAGAGAAGCTGCAAGTCATGGTAAGTCCTCTGTTTAGTTGAACTACAGATTGAAATAACTTGGGAAGTAG
ENSE00003731761	BRCA2_e9_del114to119, del115to120	AAAAACCAATCACTCTTGATTACTAAAGGGGGGACTACTACTATATGTGCATTGAGAGTTTTTATACTAGTGATTTTAAACTATAATTTTTGCAGAATGTGAAAAGCTATTTTTCCAATCATGATGAAAGTCTGAAGAATAGATTTATCGCTTCTGTGACAGACAGTGAAAACACAAATCAAAGAGAAGCTGCAAGTCATGGTAAGTCCTCTGTTTAGTTGAACTACAGATTGAAATAACTTGGGAAGTAG
ENSE00003731761	BRCA2_e9_del113to115, del114to116, del115to117	AAAAACCAATCACTCTTGATTACTAAAGGGGGGACTACTACTATATGTGCATTGAGAGTTTTTATACTAGTGATTTTAAACTATAATTTTTGCAGAATGTGAAAAGCTATTTTTCCAATCATGATGAAAGTCTGAAGAATGATAGATTTATCGCTTCTGTGACAGACAGTGAAAACACAAATCAAAGAGAAGCTGCAAGTCATGGTAAGTCCTCTGTTTAGTTGAACTACAGATTGAAATAACTTGGGAAGTAG
ENSE00003731761	BRCA2_e9_del115to135	AAAAACCAATCACTCTTGATTACTAAAGGGGGGACTACTACTATATGTGCATTGAGAGTTTTTATACTAGTGATTTTAAACTATAATTTTTGCAGAATGTGAAAAGCTATTTTTCCAATCATGATGAAAGTCTGAAGAATGTGACAGACAGTGAAAACACAAATCAAAGAGAAGCTGCAAGTCATGGTAAGTCCTCTGTTTAGTTGAACTACAGATTGAAATAACTTGGGAAGTAG
ENSE00003731761	BRCA2_e9_A114C	AAAAACCAATCACTCTTGATTACTAAAGGGGGGACTACTACTATATGTGCATTGAGAGTTTTTATACTAGTGATTTTAAACTATAATTTTTGCAGAATGTGAAAAGCTATTTTTCCAATCATGATGAAAGTCTGAAGACAAATGATAGATTTATCGCTTCTGTGACAGACAGTGAAAACACAAATCAAAGAGAAGCTGCAAGTCATGGTAAGTCCTCTGTTTAGTTGAACTACAGATTGAAATAACTTGGGAAGTAG
ENSE00003731761	BRCA2_e9_del114to134	AAAAACCAATCACTCTTGATTACTAAAGGGGGGACTACTACTATATGTGCATTGAGAGTTTTTATACTAGTGATTTTAAACTATAATTTTTGCAGAATGTGAAAAGCTATTTTTCCAATCATGATGAAAGTCTGAAGACTGTGACAGACAGTGAAAACACAAATCAAAGAGAAGCTGCAAGTCATGGTAAGTCCTCTGTTTAGTTGAACTACAGATTGAAATAACTTGGGAAGTAG
ENSE00003731761	BRCA2_e9_A114G	AAAAACCAATCACTCTTGATTACTAAAGGGGGGACTACTACTATATGTGCATTGAGAGTTTTTATACTAGTGATTTTAAACTATAATTTTTGCAGAATGTGAAAAGCTATTTTTCCAATCATGATGAAAGTCTGAAGAGAAATGATAGATTTATCGCTTCTGTGACAGACAGTGAAAACACAAATCAAAGAGAAGCTGCAAGTCATGGTAAGTCCTCTGTTTAGTTGAACTACAGATTGAAATAACTTGGGAAGTAG
ENSE00003731761	BRCA2_e9_A114T	AAAAACCAATCACTCTTGATTACTAAAGGGGGGACTACTACTATATGTGCATTGAGAGTTTTTATACTAGTGATTTTAAACTATAATTTTTGCAGAATGTGAAAAGCTATTTTTCCAATCATGATGAAAGTCTGAAGATAAATGATAGATTTATCGCTTCTGTGACAGACAGTGAAAACACAAATCAAAGAGAAGCTGCAAGTCATGGTAAGTCCTCTGTTTAGTTGAACTACAGATTGAAATAACTTGGGAAGTAG
ENSE00003731761	BRCA2_e9_A113C	AAAAACCAATCACTCTTGATTACTAAAGGGGGGACTACTACTATATGTGCATTGAGAGTTTTTATACTAGTGATTTTAAACTATAATTTTTGCAGAATGTGAAAAGCTATTTTTCCAATCATGATGAAAGTCTGAAGCAAAATGATAGATTTATCGCTTCTGTGACAGACAGTGAAAACACAAATCAAAGAGAAGCTGCAAGTCATGGTAAGTCCTCTGTTTAGTTGAACTACAGATTGAAATAACTTGGGAAGTAG
ENSE00003731761	BRCA2_e9_A113G	AAAAACCAATCACTCTTGATTACTAAAGGGGGGACTACTACTATATGTGCATTGAGAGTTTTTATACTAGTGATTTTAAACTATAATTTTTGCAGAATGTGAAAAGCTATTTTTCCAATCATGATGAAAGTCTGAAGGAAAATGATAGATTTATCGCTTCTGTGACAGACAGTGAAAACACAAATCAAAGAGAAGCTGCAAGTCATGGTAAGTCCTCTGTTTAGTTGAACTACAGATTGAAATAACTTGGGAAGTAG
ENSE00003731761	BRCA2_e9_del113to118	AAAAACCAATCACTCTTGATTACTAAAGGGGGGACTACTACTATATGTGCATTGAGAGTTTTTATACTAGTGATTTTAAACTATAATTTTTGCAGAATGTGAAAAGCTATTTTTCCAATCATGATGAAAGTCTGAAGGATAGATTTATCGCTTCTGTGACAGACAGTGAAAACACAAATCAAAGAGAAGCTGCAAGTCATGGTAAGTCCTCTGTTTAGTTGAACTACAGATTGAAATAACTTGGGAAGTAG
ENSE00003731761	BRCA2_e9_A113T	AAAAACCAATCACTCTTGATTACTAAAGGGGGGACTACTACTATATGTGCATTGAGAGTTTTTATACTAGTGATTTTAAACTATAATTTTTGCAGAATGTGAAAAGCTATTTTTCCAATCATGATGAAAGTCTGAAGTAAAATGATAGATTTATCGCTTCTGTGACAGACAGTGAAAACACAAATCAAAGAGAAGCTGCAAGTCATGGTAAGTCCTCTGTTTAGTTGAACTACAGATTGAAATAACTTGGGAAGTAG
ENSE00003731761	BRCA2_e9_del113to133	AAAAACCAATCACTCTTGATTACTAAAGGGGGGACTACTACTATATGTGCATTGAGAGTTTTTATACTAGTGATTTTAAACTATAATTTTTGCAGAATGTGAAAAGCTATTTTTCCAATCATGATGAAAGTCTGAAGTCTGTGACAGACAGTGAAAACACAAATCAAAGAGAAGCTGCAAGTCATGGTAAGTCCTCTGTTTAGTTGAACTACAGATTGAAATAACTTGGGAAGTAG
ENSE00003731761	BRCA2_e9_G112T	AAAAACCAATCACTCTTGATTACTAAAGGGGGGACTACTACTATATGTGCATTGAGAGTTTTTATACTAGTGATTTTAAACTATAATTTTTGCAGAATGTGAAAAGCTATTTTTCCAATCATGATGAAAGTCTGAATAAAAATGATAGATTTATCGCTTCTGTGACAGACAGTGAAAACACAAATCAAAGAGAAGCTGCAAGTCATGGTAAGTCCTCTGTTTAGTTGAACTACAGATTGAAATAACTTGGGAAGTAG
ENSE00003731761	BRCA2_e9_del110to115, del111to116, del112to117	AAAAACCAATCACTCTTGATTACTAAAGGGGGGACTACTACTATATGTGCATTGAGAGTTTTTATACTAGTGATTTTAAACTATAATTTTTGCAGAATGTGAAAAGCTATTTTTCCAATCATGATGAAAGTCTGAATGATAGATTTATCGCTTCTGTGACAGACAGTGAAAACACAAATCAAAGAGAAGCTGCAAGTCATGGTAAGTCCTCTGTTTAGTTGAACTACAGATTGAAATAACTTGGGAAGTAG
ENSE00003731761	BRCA2_e9_del112to132	AAAAACCAATCACTCTTGATTACTAAAGGGGGGACTACTACTATATGTGCATTGAGAGTTTTTATACTAGTGATTTTAAACTATAATTTTTGCAGAATGTGAAAAGCTATTTTTCCAATCATGATGAAAGTCTGAATTCTGTGACAGACAGTGAAAACACAAATCAAAGAGAAGCTGCAAGTCATGGTAAGTCCTCTGTTTAGTTGAACTACAGATTGAAATAACTTGGGAAGTAG
ENSE00003731761	BRCA2_e9_A111C	AAAAACCAATCACTCTTGATTACTAAAGGGGGGACTACTACTATATGTGCATTGAGAGTTTTTATACTAGTGATTTTAAACTATAATTTTTGCAGAATGTGAAAAGCTATTTTTCCAATCATGATGAAAGTCTGACGAAAAATGATAGATTTATCGCTTCTGTGACAGACAGTGAAAACACAAATCAAAGAGAAGCTGCAAGTCATGGTAAGTCCTCTGTTTAGTTGAACTACAGATTGAAATAACTTGGGAAGTAG
ENSE00003731761	BRCA2_e9_del111to131	AAAAACCAATCACTCTTGATTACTAAAGGGGGGACTACTACTATATGTGCATTGAGAGTTTTTATACTAGTGATTTTAAACTATAATTTTTGCAGAATGTGAAAAGCTATTTTTCCAATCATGATGAAAGTCTGACTTCTGTGACAGACAGTGAAAACACAAATCAAAGAGAAGCTGCAAGTCATGGTAAGTCCTCTGTTTAGTTGAACTACAGATTGAAATAACTTGGGAAGTAG
ENSE00003731761	BRCA2_e9_del110to110, del111to111	AAAAACCAATCACTCTTGATTACTAAAGGGGGGACTACTACTATATGTGCATTGAGAGTTTTTATACTAGTGATTTTAAACTATAATTTTTGCAGAATGTGAAAAGCTATTTTTCCAATCATGATGAAAGTCTGAGAAAAATGATAGATTTATCGCTTCTGTGACAGACAGTGAAAACACAAATCAAAGAGAAGCTGCAAGTCATGGTAAGTCCTCTGTTTAGTTGAACTACAGATTGAAATAACTTGGGAAGTAG
ENSE00003731761	BRCA2_e9_A111G	AAAAACCAATCACTCTTGATTACTAAAGGGGGGACTACTACTATATGTGCATTGAGAGTTTTTATACTAGTGATTTTAAACTATAATTTTTGCAGAATGTGAAAAGCTATTTTTCCAATCATGATGAAAGTCTGAGGAAAAATGATAGATTTATCGCTTCTGTGACAGACAGTGAAAACACAAATCAAAGAGAAGCTGCAAGTCATGGTAAGTCCTCTGTTTAGTTGAACTACAGATTGAAATAACTTGGGAAGTAG
ENSE00003731761	BRCA2_e9_A111T	AAAAACCAATCACTCTTGATTACTAAAGGGGGGACTACTACTATATGTGCATTGAGAGTTTTTATACTAGTGATTTTAAACTATAATTTTTGCAGAATGTGAAAAGCTATTTTTCCAATCATGATGAAAGTCTGATGAAAAATGATAGATTTATCGCTTCTGTGACAGACAGTGAAAACACAAATCAAAGAGAAGCTGCAAGTCATGGTAAGTCCTCTGTTTAGTTGAACTACAGATTGAAATAACTTGGGAAGTAG
ENSE00003731761	BRCA2_e9_A110C	AAAAACCAATCACTCTTGATTACTAAAGGGGGGACTACTACTATATGTGCATTGAGAGTTTTTATACTAGTGATTTTAAACTATAATTTTTGCAGAATGTGAAAAGCTATTTTTCCAATCATGATGAAAGTCTGCAGAAAAATGATAGATTTATCGCTTCTGTGACAGACAGTGAAAACACAAATCAAAGAGAAGCTGCAAGTCATGGTAAGTCCTCTGTTTAGTTGAACTACAGATTGAAATAACTTGGGAAGTAG
ENSE00003731761	BRCA2_e9_A110G	AAAAACCAATCACTCTTGATTACTAAAGGGGGGACTACTACTATATGTGCATTGAGAGTTTTTATACTAGTGATTTTAAACTATAATTTTTGCAGAATGTGAAAAGCTATTTTTCCAATCATGATGAAAGTCTGGAGAAAAATGATAGATTTATCGCTTCTGTGACAGACAGTGAAAACACAAATCAAAGAGAAGCTGCAAGTCATGGTAAGTCCTCTGTTTAGTTGAACTACAGATTGAAATAACTTGGGAAGTAG
ENSE00003731761	BRCA2_e9_del110to130	AAAAACCAATCACTCTTGATTACTAAAGGGGGGACTACTACTATATGTGCATTGAGAGTTTTTATACTAGTGATTTTAAACTATAATTTTTGCAGAATGTGAAAAGCTATTTTTCCAATCATGATGAAAGTCTGGCTTCTGTGACAGACAGTGAAAACACAAATCAAAGAGAAGCTGCAAGTCATGGTAAGTCCTCTGTTTAGTTGAACTACAGATTGAAATAACTTGGGAAGTAG
ENSE00003731761	BRCA2_e9_A110T	AAAAACCAATCACTCTTGATTACTAAAGGGGGGACTACTACTATATGTGCATTGAGAGTTTTTATACTAGTGATTTTAAACTATAATTTTTGCAGAATGTGAAAAGCTATTTTTCCAATCATGATGAAAGTCTGTAGAAAAATGATAGATTTATCGCTTCTGTGACAGACAGTGAAAACACAAATCAAAGAGAAGCTGCAAGTCATGGTAAGTCCTCTGTTTAGTTGAACTACAGATTGAAATAACTTGGGAAGTAG
ENSE00003731761	BRCA2_e9_G109T	AAAAACCAATCACTCTTGATTACTAAAGGGGGGACTACTACTATATGTGCATTGAGAGTTTTTATACTAGTGATTTTAAACTATAATTTTTGCAGAATGTGAAAAGCTATTTTTCCAATCATGATGAAAGTCTTAAGAAAAATGATAGATTTATCGCTTCTGTGACAGACAGTGAAAACACAAATCAAAGAGAAGCTGCAAGTCATGGTAAGTCCTCTGTTTAGTTGAACTACAGATTGAAATAACTTGGGAAGTAG
ENSE00003731761	BRCA2_e9_C107G	AAAAACCAATCACTCTTGATTACTAAAGGGGGGACTACTACTATATGTGCATTGAGAGTTTTTATACTAGTGATTTTAAACTATAATTTTTGCAGAATGTGAAAAGCTATTTTTCCAATCATGATGAAAGTGTGAAGAAAAATGATAGATTTATCGCTTCTGTGACAGACAGTGAAAACACAAATCAAAGAGAAGCTGCAAGTCATGGTAAGTCCTCTGTTTAGTTGAACTACAGATTGAAATAACTTGGGAAGTAG
ENSE00003731761	BRCA2_e9_del107to107	AAAAACCAATCACTCTTGATTACTAAAGGGGGGACTACTACTATATGTGCATTGAGAGTTTTTATACTAGTGATTTTAAACTATAATTTTTGCAGAATGTGAAAAGCTATTTTTCCAATCATGATGAAAGTTGAAGAAAAATGATAGATTTATCGCTTCTGTGACAGACAGTGAAAACACAAATCAAAGAGAAGCTGCAAGTCATGGTAAGTCCTCTGTTTAGTTGAACTACAGATTGAAATAACTTGGGAAGTAG
ENSE00003731761	BRCA2_e9_C107T	AAAAACCAATCACTCTTGATTACTAAAGGGGGGACTACTACTATATGTGCATTGAGAGTTTTTATACTAGTGATTTTAAACTATAATTTTTGCAGAATGTGAAAAGCTATTTTTCCAATCATGATGAAAGTTTGAAGAAAAATGATAGATTTATCGCTTCTGTGACAGACAGTGAAAACACAAATCAAAGAGAAGCTGCAAGTCATGGTAAGTCCTCTGTTTAGTTGAACTACAGATTGAAATAACTTGGGAAGTAG
ENSE00003731761	BRCA2_e9_del105to105	AAAAACCAATCACTCTTGATTACTAAAGGGGGGACTACTACTATATGTGCATTGAGAGTTTTTATACTAGTGATTTTAAACTATAATTTTTGCAGAATGTGAAAAGCTATTTTTCCAATCATGATGAAATCTGAAGAAAAATGATAGATTTATCGCTTCTGTGACAGACAGTGAAAACACAAATCAAAGAGAAGCTGCAAGTCATGGTAAGTCCTCTGTTTAGTTGAACTACAGATTGAAATAACTTGGGAAGTAG
ENSE00003731761	BRCA2_e9_del105to107	AAAAACCAATCACTCTTGATTACTAAAGGGGGGACTACTACTATATGTGCATTGAGAGTTTTTATACTAGTGATTTTAAACTATAATTTTTGCAGAATGTGAAAAGCTATTTTTCCAATCATGATGAAATGAAGAAAAATGATAGATTTATCGCTTCTGTGACAGACAGTGAAAACACAAATCAAAGAGAAGCTGCAAGTCATGGTAAGTCCTCTGTTTAGTTGAACTACAGATTGAAATAACTTGGGAAGTAG
ENSE00003731761	BRCA2_e9_del105to125	AAAAACCAATCACTCTTGATTACTAAAGGGGGGACTACTACTATATGTGCATTGAGAGTTTTTATACTAGTGATTTTAAACTATAATTTTTGCAGAATGTGAAAAGCTATTTTTCCAATCATGATGAAATTATCGCTTCTGTGACAGACAGTGAAAACACAAATCAAAGAGAAGCTGCAAGTCATGGTAAGTCCTCTGTTTAGTTGAACTACAGATTGAAATAACTTGGGAAGTAG
ENSE00003731761	BRCA2_e9_G105T	AAAAACCAATCACTCTTGATTACTAAAGGGGGGACTACTACTATATGTGCATTGAGAGTTTTTATACTAGTGATTTTAAACTATAATTTTTGCAGAATGTGAAAAGCTATTTTTCCAATCATGATGAAATTCTGAAGAAAAATGATAGATTTATCGCTTCTGTGACAGACAGTGAAAACACAAATCAAAGAGAAGCTGCAAGTCATGGTAAGTCCTCTGTTTAGTTGAACTACAGATTGAAATAACTTGGGAAGTAG
ENSE00003731761	BRCA2_e9_A104C	AAAAACCAATCACTCTTGATTACTAAAGGGGGGACTACTACTATATGTGCATTGAGAGTTTTTATACTAGTGATTTTAAACTATAATTTTTGCAGAATGTGAAAAGCTATTTTTCCAATCATGATGAACGTCTGAAGAAAAATGATAGATTTATCGCTTCTGTGACAGACAGTGAAAACACAAATCAAAGAGAAGCTGCAAGTCATGGTAAGTCCTCTGTTTAGTTGAACTACAGATTGAAATAACTTGGGAAGTAG
ENSE00003731761	BRCA2_e9_del104to106	AAAAACCAATCACTCTTGATTACTAAAGGGGGGACTACTACTATATGTGCATTGAGAGTTTTTATACTAGTGATTTTAAACTATAATTTTTGCAGAATGTGAAAAGCTATTTTTCCAATCATGATGAACTGAAGAAAAATGATAGATTTATCGCTTCTGTGACAGACAGTGAAAACACAAATCAAAGAGAAGCTGCAAGTCATGGTAAGTCCTCTGTTTAGTTGAACTACAGATTGAAATAACTTGGGAAGTAG
ENSE00003731761	BRCA2_e9_A104G	AAAAACCAATCACTCTTGATTACTAAAGGGGGGACTACTACTATATGTGCATTGAGAGTTTTTATACTAGTGATTTTAAACTATAATTTTTGCAGAATGTGAAAAGCTATTTTTCCAATCATGATGAAGGTCTGAAGAAAAATGATAGATTTATCGCTTCTGTGACAGACAGTGAAAACACAAATCAAAGAGAAGCTGCAAGTCATGGTAAGTCCTCTGTTTAGTTGAACTACAGATTGAAATAACTTGGGAAGTAG
ENSE00003731761	BRCA2_e9_del102to102, del103to103, del104to104	AAAAACCAATCACTCTTGATTACTAAAGGGGGGACTACTACTATATGTGCATTGAGAGTTTTTATACTAGTGATTTTAAACTATAATTTTTGCAGAATGTGAAAAGCTATTTTTCCAATCATGATGAAGTCTGAAGAAAAATGATAGATTTATCGCTTCTGTGACAGACAGTGAAAACACAAATCAAAGAGAAGCTGCAAGTCATGGTAAGTCCTCTGTTTAGTTGAACTACAGATTGAAATAACTTGGGAAGTAG
ENSE00003731761	BRCA2_e9_A104T	AAAAACCAATCACTCTTGATTACTAAAGGGGGGACTACTACTATATGTGCATTGAGAGTTTTTATACTAGTGATTTTAAACTATAATTTTTGCAGAATGTGAAAAGCTATTTTTCCAATCATGATGAATGTCTGAAGAAAAATGATAGATTTATCGCTTCTGTGACAGACAGTGAAAACACAAATCAAAGAGAAGCTGCAAGTCATGGTAAGTCCTCTGTTTAGTTGAACTACAGATTGAAATAACTTGGGAAGTAG
ENSE00003731761	BRCA2_e9_del103to123, del104to124	AAAAACCAATCACTCTTGATTACTAAAGGGGGGACTACTACTATATGTGCATTGAGAGTTTTTATACTAGTGATTTTAAACTATAATTTTTGCAGAATGTGAAAAGCTATTTTTCCAATCATGATGAATTTATCGCTTCTGTGACAGACAGTGAAAACACAAATCAAAGAGAAGCTGCAAGTCATGGTAAGTCCTCTGTTTAGTTGAACTACAGATTGAAATAACTTGGGAAGTAG
ENSE00003731761	BRCA2_e9_A103C	AAAAACCAATCACTCTTGATTACTAAAGGGGGGACTACTACTATATGTGCATTGAGAGTTTTTATACTAGTGATTTTAAACTATAATTTTTGCAGAATGTGAAAAGCTATTTTTCCAATCATGATGACAGTCTGAAGAAAAATGATAGATTTATCGCTTCTGTGACAGACAGTGAAAACACAAATCAAAGAGAAGCTGCAAGTCATGGTAAGTCCTCTGTTTAGTTGAACTACAGATTGAAATAACTTGGGAAGTAG
ENSE00003731761	BRCA2_e9_del103to108	AAAAACCAATCACTCTTGATTACTAAAGGGGGGACTACTACTATATGTGCATTGAGAGTTTTTATACTAGTGATTTTAAACTATAATTTTTGCAGAATGTGAAAAGCTATTTTTCCAATCATGATGAGAAGAAAAATGATAGATTTATCGCTTCTGTGACAGACAGTGAAAACACAAATCAAAGAGAAGCTGCAAGTCATGGTAAGTCCTCTGTTTAGTTGAACTACAGATTGAAATAACTTGGGAAGTAG
ENSE00003731761	BRCA2_e9_A103G	AAAAACCAATCACTCTTGATTACTAAAGGGGGGACTACTACTATATGTGCATTGAGAGTTTTTATACTAGTGATTTTAAACTATAATTTTTGCAGAATGTGAAAAGCTATTTTTCCAATCATGATGAGAGTCTGAAGAAAAATGATAGATTTATCGCTTCTGTGACAGACAGTGAAAACACAAATCAAAGAGAAGCTGCAAGTCATGGTAAGTCCTCTGTTTAGTTGAACTACAGATTGAAATAACTTGGGAAGTAG
ENSE00003731761	BRCA2_e9_A103T	AAAAACCAATCACTCTTGATTACTAAAGGGGGGACTACTACTATATGTGCATTGAGAGTTTTTATACTAGTGATTTTAAACTATAATTTTTGCAGAATGTGAAAAGCTATTTTTCCAATCATGATGATAGTCTGAAGAAAAATGATAGATTTATCGCTTCTGTGACAGACAGTGAAAACACAAATCAAAGAGAAGCTGCAAGTCATGGTAAGTCCTCTGTTTAGTTGAACTACAGATTGAAATAACTTGGGAAGTAG
ENSE00003731761	BRCA2_e9_del103to105	AAAAACCAATCACTCTTGATTACTAAAGGGGGGACTACTACTATATGTGCATTGAGAGTTTTTATACTAGTGATTTTAAACTATAATTTTTGCAGAATGTGAAAAGCTATTTTTCCAATCATGATGATCTGAAGAAAAATGATAGATTTATCGCTTCTGTGACAGACAGTGAAAACACAAATCAAAGAGAAGCTGCAAGTCATGGTAAGTCCTCTGTTTAGTTGAACTACAGATTGAAATAACTTGGGAAGTAG
ENSE00003731761	BRCA2_e9_A102C	AAAAACCAATCACTCTTGATTACTAAAGGGGGGACTACTACTATATGTGCATTGAGAGTTTTTATACTAGTGATTTTAAACTATAATTTTTGCAGAATGTGAAAAGCTATTTTTCCAATCATGATGCAAGTCTGAAGAAAAATGATAGATTTATCGCTTCTGTGACAGACAGTGAAAACACAAATCAAAGAGAAGCTGCAAGTCATGGTAAGTCCTCTGTTTAGTTGAACTACAGATTGAAATAACTTGGGAAGTAG
ENSE00003731761	BRCA2_e9_A102G	AAAAACCAATCACTCTTGATTACTAAAGGGGGGACTACTACTATATGTGCATTGAGAGTTTTTATACTAGTGATTTTAAACTATAATTTTTGCAGAATGTGAAAAGCTATTTTTCCAATCATGATGGAAGTCTGAAGAAAAATGATAGATTTATCGCTTCTGTGACAGACAGTGAAAACACAAATCAAAGAGAAGCTGCAAGTCATGGTAAGTCCTCTGTTTAGTTGAACTACAGATTGAAATAACTTGGGAAGTAG
ENSE00003731761	BRCA2_e9_del102to122	AAAAACCAATCACTCTTGATTACTAAAGGGGGGACTACTACTATATGTGCATTGAGAGTTTTTATACTAGTGATTTTAAACTATAATTTTTGCAGAATGTGAAAAGCTATTTTTCCAATCATGATGGATTTATCGCTTCTGTGACAGACAGTGAAAACACAAATCAAAGAGAAGCTGCAAGTCATGGTAAGTCCTCTGTTTAGTTGAACTACAGATTGAAATAACTTGGGAAGTAG
ENSE00003731761	BRCA2_e9_del102to104	AAAAACCAATCACTCTTGATTACTAAAGGGGGGACTACTACTATATGTGCATTGAGAGTTTTTATACTAGTGATTTTAAACTATAATTTTTGCAGAATGTGAAAAGCTATTTTTCCAATCATGATGGTCTGAAGAAAAATGATAGATTTATCGCTTCTGTGACAGACAGTGAAAACACAAATCAAAGAGAAGCTGCAAGTCATGGTAAGTCCTCTGTTTAGTTGAACTACAGATTGAAATAACTTGGGAAGTAG
ENSE00003731761	BRCA2_e9_A102T	AAAAACCAATCACTCTTGATTACTAAAGGGGGGACTACTACTATATGTGCATTGAGAGTTTTTATACTAGTGATTTTAAACTATAATTTTTGCAGAATGTGAAAAGCTATTTTTCCAATCATGATGTAAGTCTGAAGAAAAATGATAGATTTATCGCTTCTGTGACAGACAGTGAAAACACAAATCAAAGAGAAGCTGCAAGTCATGGTAAGTCCTCTGTTTAGTTGAACTACAGATTGAAATAACTTGGGAAGTAG
ENSE00003731761	BRCA2_e9_del102to107	AAAAACCAATCACTCTTGATTACTAAAGGGGGGACTACTACTATATGTGCATTGAGAGTTTTTATACTAGTGATTTTAAACTATAATTTTTGCAGAATGTGAAAAGCTATTTTTCCAATCATGATGTGAAGAAAAATGATAGATTTATCGCTTCTGTGACAGACAGTGAAAACACAAATCAAAGAGAAGCTGCAAGTCATGGTAAGTCCTCTGTTTAGTTGAACTACAGATTGAAATAACTTGGGAAGTAG
ENSE00003731761	BRCA2_e9_G101T	AAAAACCAATCACTCTTGATTACTAAAGGGGGGACTACTACTATATGTGCATTGAGAGTTTTTATACTAGTGATTTTAAACTATAATTTTTGCAGAATGTGAAAAGCTATTTTTCCAATCATGATTAAAGTCTGAAGAAAAATGATAGATTTATCGCTTCTGTGACAGACAGTGAAAACACAAATCAAAGAGAAGCTGCAAGTCATGGTAAGTCCTCTGTTTAGTTGAACTACAGATTGAAATAACTTGGGAAGTAG
ENSE00003731761	BRCA2_e9_A99C	AAAAACCAATCACTCTTGATTACTAAAGGGGGGACTACTACTATATGTGCATTGAGAGTTTTTATACTAGTGATTTTAAACTATAATTTTTGCAGAATGTGAAAAGCTATTTTTCCAATCATGCTGAAAGTCTGAAGAAAAATGATAGATTTATCGCTTCTGTGACAGACAGTGAAAACACAAATCAAAGAGAAGCTGCAAGTCATGGTAAGTCCTCTGTTTAGTTGAACTACAGATTGAAATAACTTGGGAAGTAG
ENSE00003731761	BRCA2_e9_del99to104	AAAAACCAATCACTCTTGATTACTAAAGGGGGGACTACTACTATATGTGCATTGAGAGTTTTTATACTAGTGATTTTAAACTATAATTTTTGCAGAATGTGAAAAGCTATTTTTCCAATCATGGTCTGAAGAAAAATGATAGATTTATCGCTTCTGTGACAGACAGTGAAAACACAAATCAAAGAGAAGCTGCAAGTCATGGTAAGTCCTCTGTTTAGTTGAACTACAGATTGAAATAACTTGGGAAGTAG
ENSE00003731761	BRCA2_e9_A99G	AAAAACCAATCACTCTTGATTACTAAAGGGGGGACTACTACTATATGTGCATTGAGAGTTTTTATACTAGTGATTTTAAACTATAATTTTTGCAGAATGTGAAAAGCTATTTTTCCAATCATGGTGAAAGTCTGAAGAAAAATGATAGATTTATCGCTTCTGTGACAGACAGTGAAAACACAAATCAAAGAGAAGCTGCAAGTCATGGTAAGTCCTCTGTTTAGTTGAACTACAGATTGAAATAACTTGGGAAGTAG
ENSE00003731761	BRCA2_e9_del99to99	AAAAACCAATCACTCTTGATTACTAAAGGGGGGACTACTACTATATGTGCATTGAGAGTTTTTATACTAGTGATTTTAAACTATAATTTTTGCAGAATGTGAAAAGCTATTTTTCCAATCATGTGAAAGTCTGAAGAAAAATGATAGATTTATCGCTTCTGTGACAGACAGTGAAAACACAAATCAAAGAGAAGCTGCAAGTCATGGTAAGTCCTCTGTTTAGTTGAACTACAGATTGAAATAACTTGGGAAGTAG
ENSE00003731761	BRCA2_e9_A99T	AAAAACCAATCACTCTTGATTACTAAAGGGGGGACTACTACTATATGTGCATTGAGAGTTTTTATACTAGTGATTTTAAACTATAATTTTTGCAGAATGTGAAAAGCTATTTTTCCAATCATGTTGAAAGTCTGAAGAAAAATGATAGATTTATCGCTTCTGTGACAGACAGTGAAAACACAAATCAAAGAGAAGCTGCAAGTCATGGTAAGTCCTCTGTTTAGTTGAACTACAGATTGAAATAACTTGGGAAGTAG
ENSE00003731761	BRCA2_e9_G98T	AAAAACCAATCACTCTTGATTACTAAAGGGGGGACTACTACTATATGTGCATTGAGAGTTTTTATACTAGTGATTTTAAACTATAATTTTTGCAGAATGTGAAAAGCTATTTTTCCAATCATTATGAAAGTCTGAAGAAAAATGATAGATTTATCGCTTCTGTGACAGACAGTGAAAACACAAATCAAAGAGAAGCTGCAAGTCATGGTAAGTCCTCTGTTTAGTTGAACTACAGATTGAAATAACTTGGGAAGTAG
ENSE00003731761	BRCA2_e9_A96C	AAAAACCAATCACTCTTGATTACTAAAGGGGGGACTACTACTATATGTGCATTGAGAGTTTTTATACTAGTGATTTTAAACTATAATTTTTGCAGAATGTGAAAAGCTATTTTTCCAATCCTGATGAAAGTCTGAAGAAAAATGATAGATTTATCGCTTCTGTGACAGACAGTGAAAACACAAATCAAAGAGAAGCTGCAAGTCATGGTAAGTCCTCTGTTTAGTTGAACTACAGATTGAAATAACTTGGGAAGTAG
ENSE00003731761	BRCA2_e9_A96G	AAAAACCAATCACTCTTGATTACTAAAGGGGGGACTACTACTATATGTGCATTGAGAGTTTTTATACTAGTGATTTTAAACTATAATTTTTGCAGAATGTGAAAAGCTATTTTTCCAATCGTGATGAAAGTCTGAAGAAAAATGATAGATTTATCGCTTCTGTGACAGACAGTGAAAACACAAATCAAAGAGAAGCTGCAAGTCATGGTAAGTCCTCTGTTTAGTTGAACTACAGATTGAAATAACTTGGGAAGTAG
ENSE00003731761	BRCA2_e9_del96to96	AAAAACCAATCACTCTTGATTACTAAAGGGGGGACTACTACTATATGTGCATTGAGAGTTTTTATACTAGTGATTTTAAACTATAATTTTTGCAGAATGTGAAAAGCTATTTTTCCAATCTGATGAAAGTCTGAAGAAAAATGATAGATTTATCGCTTCTGTGACAGACAGTGAAAACACAAATCAAAGAGAAGCTGCAAGTCATGGTAAGTCCTCTGTTTAGTTGAACTACAGATTGAAATAACTTGGGAAGTAG
ENSE00003731761	BRCA2_e9_A96T	AAAAACCAATCACTCTTGATTACTAAAGGGGGGACTACTACTATATGTGCATTGAGAGTTTTTATACTAGTGATTTTAAACTATAATTTTTGCAGAATGTGAAAAGCTATTTTTCCAATCTTGATGAAAGTCTGAAGAAAAATGATAGATTTATCGCTTCTGTGACAGACAGTGAAAACACAAATCAAAGAGAAGCTGCAAGTCATGGTAAGTCCTCTGTTTAGTTGAACTACAGATTGAAATAACTTGGGAAGTAG
ENSE00003731761	BRCA2_e9_del93to98, del94to99, del95to100	AAAAACCAATCACTCTTGATTACTAAAGGGGGGACTACTACTATATGTGCATTGAGAGTTTTTATACTAGTGATTTTAAACTATAATTTTTGCAGAATGTGAAAAGCTATTTTTCCAATGAAAGTCTGAAGAAAAATGATAGATTTATCGCTTCTGTGACAGACAGTGAAAACACAAATCAAAGAGAAGCTGCAAGTCATGGTAAGTCCTCTGTTTAGTTGAACTACAGATTGAAATAACTTGGGAAGTAG
ENSE00003731761	BRCA2_e9_del93to95, del94to96, del95to97	AAAAACCAATCACTCTTGATTACTAAAGGGGGGACTACTACTATATGTGCATTGAGAGTTTTTATACTAGTGATTTTAAACTATAATTTTTGCAGAATGTGAAAAGCTATTTTTCCAATGATGAAAGTCTGAAGAAAAATGATAGATTTATCGCTTCTGTGACAGACAGTGAAAACACAAATCAAAGAGAAGCTGCAAGTCATGGTAAGTCCTCTGTTTAGTTGAACTACAGATTGAAATAACTTGGGAAGTAG
ENSE00003731761	BRCA2_e9_C95G	AAAAACCAATCACTCTTGATTACTAAAGGGGGGACTACTACTATATGTGCATTGAGAGTTTTTATACTAGTGATTTTAAACTATAATTTTTGCAGAATGTGAAAAGCTATTTTTCCAATGATGATGAAAGTCTGAAGAAAAATGATAGATTTATCGCTTCTGTGACAGACAGTGAAAACACAAATCAAAGAGAAGCTGCAAGTCATGGTAAGTCCTCTGTTTAGTTGAACTACAGATTGAAATAACTTGGGAAGTAG
ENSE00003731761	BRCA2_e9_C95T	AAAAACCAATCACTCTTGATTACTAAAGGGGGGACTACTACTATATGTGCATTGAGAGTTTTTATACTAGTGATTTTAAACTATAATTTTTGCAGAATGTGAAAAGCTATTTTTCCAATTATGATGAAAGTCTGAAGAAAAATGATAGATTTATCGCTTCTGTGACAGACAGTGAAAACACAAATCAAAGAGAAGCTGCAAGTCATGGTAAGTCCTCTGTTTAGTTGAACTACAGATTGAAATAACTTGGGAAGTAG
ENSE00003731761	BRCA2_e9_A93C	AAAAACCAATCACTCTTGATTACTAAAGGGGGGACTACTACTATATGTGCATTGAGAGTTTTTATACTAGTGATTTTAAACTATAATTTTTGCAGAATGTGAAAAGCTATTTTTCCACTCATGATGAAAGTCTGAAGAAAAATGATAGATTTATCGCTTCTGTGACAGACAGTGAAAACACAAATCAAAGAGAAGCTGCAAGTCATGGTAAGTCCTCTGTTTAGTTGAACTACAGATTGAAATAACTTGGGAAGTAG
ENSE00003731761	BRCA2_e9_A93G	AAAAACCAATCACTCTTGATTACTAAAGGGGGGACTACTACTATATGTGCATTGAGAGTTTTTATACTAGTGATTTTAAACTATAATTTTTGCAGAATGTGAAAAGCTATTTTTCCAGTCATGATGAAAGTCTGAAGAAAAATGATAGATTTATCGCTTCTGTGACAGACAGTGAAAACACAAATCAAAGAGAAGCTGCAAGTCATGGTAAGTCCTCTGTTTAGTTGAACTACAGATTGAAATAACTTGGGAAGTAG
ENSE00003731761	BRCA2_e9_del92to92, del93to93	AAAAACCAATCACTCTTGATTACTAAAGGGGGGACTACTACTATATGTGCATTGAGAGTTTTTATACTAGTGATTTTAAACTATAATTTTTGCAGAATGTGAAAAGCTATTTTTCCATCATGATGAAAGTCTGAAGAAAAATGATAGATTTATCGCTTCTGTGACAGACAGTGAAAACACAAATCAAAGAGAAGCTGCAAGTCATGGTAAGTCCTCTGTTTAGTTGAACTACAGATTGAAATAACTTGGGAAGTAG
ENSE00003731761	BRCA2_e9_A93T	AAAAACCAATCACTCTTGATTACTAAAGGGGGGACTACTACTATATGTGCATTGAGAGTTTTTATACTAGTGATTTTAAACTATAATTTTTGCAGAATGTGAAAAGCTATTTTTCCATTCATGATGAAAGTCTGAAGAAAAATGATAGATTTATCGCTTCTGTGACAGACAGTGAAAACACAAATCAAAGAGAAGCTGCAAGTCATGGTAAGTCCTCTGTTTAGTTGAACTACAGATTGAAATAACTTGGGAAGTAG
ENSE00003731761	BRCA2_e9_A92C	AAAAACCAATCACTCTTGATTACTAAAGGGGGGACTACTACTATATGTGCATTGAGAGTTTTTATACTAGTGATTTTAAACTATAATTTTTGCAGAATGTGAAAAGCTATTTTTCCCATCATGATGAAAGTCTGAAGAAAAATGATAGATTTATCGCTTCTGTGACAGACAGTGAAAACACAAATCAAAGAGAAGCTGCAAGTCATGGTAAGTCCTCTGTTTAGTTGAACTACAGATTGAAATAACTTGGGAAGTAG
ENSE00003731761	BRCA2_e9_del92to94	AAAAACCAATCACTCTTGATTACTAAAGGGGGGACTACTACTATATGTGCATTGAGAGTTTTTATACTAGTGATTTTAAACTATAATTTTTGCAGAATGTGAAAAGCTATTTTTCCCATGATGAAAGTCTGAAGAAAAATGATAGATTTATCGCTTCTGTGACAGACAGTGAAAACACAAATCAAAGAGAAGCTGCAAGTCATGGTAAGTCCTCTGTTTAGTTGAACTACAGATTGAAATAACTTGGGAAGTAG
ENSE00003731761	BRCA2_e9_A92G	AAAAACCAATCACTCTTGATTACTAAAGGGGGGACTACTACTATATGTGCATTGAGAGTTTTTATACTAGTGATTTTAAACTATAATTTTTGCAGAATGTGAAAAGCTATTTTTCCGATCATGATGAAAGTCTGAAGAAAAATGATAGATTTATCGCTTCTGTGACAGACAGTGAAAACACAAATCAAAGAGAAGCTGCAAGTCATGGTAAGTCCTCTGTTTAGTTGAACTACAGATTGAAATAACTTGGGAAGTAG
ENSE00003731761	BRCA2_e9_del92to97	AAAAACCAATCACTCTTGATTACTAAAGGGGGGACTACTACTATATGTGCATTGAGAGTTTTTATACTAGTGATTTTAAACTATAATTTTTGCAGAATGTGAAAAGCTATTTTTCCGATGAAAGTCTGAAGAAAAATGATAGATTTATCGCTTCTGTGACAGACAGTGAAAACACAAATCAAAGAGAAGCTGCAAGTCATGGTAAGTCCTCTGTTTAGTTGAACTACAGATTGAAATAACTTGGGAAGTAG
ENSE00003731761	BRCA2_e9_A92T	AAAAACCAATCACTCTTGATTACTAAAGGGGGGACTACTACTATATGTGCATTGAGAGTTTTTATACTAGTGATTTTAAACTATAATTTTTGCAGAATGTGAAAAGCTATTTTTCCTATCATGATGAAAGTCTGAAGAAAAATGATAGATTTATCGCTTCTGTGACAGACAGTGAAAACACAAATCAAAGAGAAGCTGCAAGTCATGGTAAGTCCTCTGTTTAGTTGAACTACAGATTGAAATAACTTGGGAAGTAG
ENSE00003731761	BRCA2_e9_del91to111	AAAAACCAATCACTCTTGATTACTAAAGGGGGGACTACTACTATATGTGCATTGAGAGTTTTTATACTAGTGATTTTAAACTATAATTTTTGCAGAATGTGAAAAGCTATTTTTCGAAAAATGATAGATTTATCGCTTCTGTGACAGACAGTGAAAACACAAATCAAAGAGAAGCTGCAAGTCATGGTAAGTCCTCTGTTTAGTTGAACTACAGATTGAAATAACTTGGGAAGTAG
ENSE00003731761	BRCA2_e9_C91G	AAAAACCAATCACTCTTGATTACTAAAGGGGGGACTACTACTATATGTGCATTGAGAGTTTTTATACTAGTGATTTTAAACTATAATTTTTGCAGAATGTGAAAAGCTATTTTTCGAATCATGATGAAAGTCTGAAGAAAAATGATAGATTTATCGCTTCTGTGACAGACAGTGAAAACACAAATCAAAGAGAAGCTGCAAGTCATGGTAAGTCCTCTGTTTAGTTGAACTACAGATTGAAATAACTTGGGAAGTAG
ENSE00003731761	BRCA2_e9_C91T	AAAAACCAATCACTCTTGATTACTAAAGGGGGGACTACTACTATATGTGCATTGAGAGTTTTTATACTAGTGATTTTAAACTATAATTTTTGCAGAATGTGAAAAGCTATTTTTCTAATCATGATGAAAGTCTGAAGAAAAATGATAGATTTATCGCTTCTGTGACAGACAGTGAAAACACAAATCAAAGAGAAGCTGCAAGTCATGGTAAGTCCTCTGTTTAGTTGAACTACAGATTGAAATAACTTGGGAAGTAG
ENSE00003731761	BRCA2_e9_del91to93	AAAAACCAATCACTCTTGATTACTAAAGGGGGGACTACTACTATATGTGCATTGAGAGTTTTTATACTAGTGATTTTAAACTATAATTTTTGCAGAATGTGAAAAGCTATTTTTCTCATGATGAAAGTCTGAAGAAAAATGATAGATTTATCGCTTCTGTGACAGACAGTGAAAACACAAATCAAAGAGAAGCTGCAAGTCATGGTAAGTCCTCTGTTTAGTTGAACTACAGATTGAAATAACTTGGGAAGTAG
ENSE00003731761	BRCA2_e9_del91to96	AAAAACCAATCACTCTTGATTACTAAAGGGGGGACTACTACTATATGTGCATTGAGAGTTTTTATACTAGTGATTTTAAACTATAATTTTTGCAGAATGTGAAAAGCTATTTTTCTGATGAAAGTCTGAAGAAAAATGATAGATTTATCGCTTCTGTGACAGACAGTGAAAACACAAATCAAAGAGAAGCTGCAAGTCATGGTAAGTCCTCTGTTTAGTTGAACTACAGATTGAAATAACTTGGGAAGTAG
ENSE00003731761	BRCA2_e9_C90G	AAAAACCAATCACTCTTGATTACTAAAGGGGGGACTACTACTATATGTGCATTGAGAGTTTTTATACTAGTGATTTTAAACTATAATTTTTGCAGAATGTGAAAAGCTATTTTTGCAATCATGATGAAAGTCTGAAGAAAAATGATAGATTTATCGCTTCTGTGACAGACAGTGAAAACACAAATCAAAGAGAAGCTGCAAGTCATGGTAAGTCCTCTGTTTAGTTGAACTACAGATTGAAATAACTTGGGAAGTAG
ENSE00003731761	BRCA2_e9_C90T	AAAAACCAATCACTCTTGATTACTAAAGGGGGGACTACTACTATATGTGCATTGAGAGTTTTTATACTAGTGATTTTAAACTATAATTTTTGCAGAATGTGAAAAGCTATTTTTTCAATCATGATGAAAGTCTGAAGAAAAATGATAGATTTATCGCTTCTGTGACAGACAGTGAAAACACAAATCAAAGAGAAGCTGCAAGTCATGGTAAGTCCTCTGTTTAGTTGAACTACAGATTGAAATAACTTGGGAAGTAG
ENSE00003731761	BRCA2_e9_del83to88, del84to89	AAAAACCAATCACTCTTGATTACTAAAGGGGGGACTACTACTATATGTGCATTGAGAGTTTTTATACTAGTGATTTTAAACTATAATTTTTGCAGAATGTGAAAAGCTCCAATCATGATGAAAGTCTGAAGAAAAATGATAGATTTATCGCTTCTGTGACAGACAGTGAAAACACAAATCAAAGAGAAGCTGCAAGTCATGGTAAGTCCTCTGTTTAGTTGAACTACAGATTGAAATAACTTGGGAAGTAG
ENSE00003731761	BRCA2_e9_A84C	AAAAACCAATCACTCTTGATTACTAAAGGGGGGACTACTACTATATGTGCATTGAGAGTTTTTATACTAGTGATTTTAAACTATAATTTTTGCAGAATGTGAAAAGCTCTTTTTCCAATCATGATGAAAGTCTGAAGAAAAATGATAGATTTATCGCTTCTGTGACAGACAGTGAAAACACAAATCAAAGAGAAGCTGCAAGTCATGGTAAGTCCTCTGTTTAGTTGAACTACAGATTGAAATAACTTGGGAAGTAG
ENSE00003731761	BRCA2_e9_del84to104	AAAAACCAATCACTCTTGATTACTAAAGGGGGGACTACTACTATATGTGCATTGAGAGTTTTTATACTAGTGATTTTAAACTATAATTTTTGCAGAATGTGAAAAGCTGTCTGAAGAAAAATGATAGATTTATCGCTTCTGTGACAGACAGTGAAAACACAAATCAAAGAGAAGCTGCAAGTCATGGTAAGTCCTCTGTTTAGTTGAACTACAGATTGAAATAACTTGGGAAGTAG
ENSE00003731761	BRCA2_e9_A84G	AAAAACCAATCACTCTTGATTACTAAAGGGGGGACTACTACTATATGTGCATTGAGAGTTTTTATACTAGTGATTTTAAACTATAATTTTTGCAGAATGTGAAAAGCTGTTTTTCCAATCATGATGAAAGTCTGAAGAAAAATGATAGATTTATCGCTTCTGTGACAGACAGTGAAAACACAAATCAAAGAGAAGCTGCAAGTCATGGTAAGTCCTCTGTTTAGTTGAACTACAGATTGAAATAACTTGGGAAGTAG
ENSE00003731761	BRCA2_e9_del83to85, del84to86	AAAAACCAATCACTCTTGATTACTAAAGGGGGGACTACTACTATATGTGCATTGAGAGTTTTTATACTAGTGATTTTAAACTATAATTTTTGCAGAATGTGAAAAGCTTTTCCAATCATGATGAAAGTCTGAAGAAAAATGATAGATTTATCGCTTCTGTGACAGACAGTGAAAACACAAATCAAAGAGAAGCTGCAAGTCATGGTAAGTCCTCTGTTTAGTTGAACTACAGATTGAAATAACTTGGGAAGTAG
ENSE00003731761	BRCA2_e9_del84to84	AAAAACCAATCACTCTTGATTACTAAAGGGGGGACTACTACTATATGTGCATTGAGAGTTTTTATACTAGTGATTTTAAACTATAATTTTTGCAGAATGTGAAAAGCTTTTTTCCAATCATGATGAAAGTCTGAAGAAAAATGATAGATTTATCGCTTCTGTGACAGACAGTGAAAACACAAATCAAAGAGAAGCTGCAAGTCATGGTAAGTCCTCTGTTTAGTTGAACTACAGATTGAAATAACTTGGGAAGTAG
ENSE00003731761	BRCA2_e9_A84T	AAAAACCAATCACTCTTGATTACTAAAGGGGGGACTACTACTATATGTGCATTGAGAGTTTTTATACTAGTGATTTTAAACTATAATTTTTGCAGAATGTGAAAAGCTTTTTTTCCAATCATGATGAAAGTCTGAAGAAAAATGATAGATTTATCGCTTCTGTGACAGACAGTGAAAACACAAATCAAAGAGAAGCTGCAAGTCATGGTAAGTCCTCTGTTTAGTTGAACTACAGATTGAAATAACTTGGGAAGTAG
ENSE00003731761	BRCA2_e9_C82G	AAAAACCAATCACTCTTGATTACTAAAGGGGGGACTACTACTATATGTGCATTGAGAGTTTTTATACTAGTGATTTTAAACTATAATTTTTGCAGAATGTGAAAAGGTATTTTTCCAATCATGATGAAAGTCTGAAGAAAAATGATAGATTTATCGCTTCTGTGACAGACAGTGAAAACACAAATCAAAGAGAAGCTGCAAGTCATGGTAAGTCCTCTGTTTAGTTGAACTACAGATTGAAATAACTTGGGAAGTAG
ENSE00003731761	BRCA2_e9_del82to82	AAAAACCAATCACTCTTGATTACTAAAGGGGGGACTACTACTATATGTGCATTGAGAGTTTTTATACTAGTGATTTTAAACTATAATTTTTGCAGAATGTGAAAAGTATTTTTCCAATCATGATGAAAGTCTGAAGAAAAATGATAGATTTATCGCTTCTGTGACAGACAGTGAAAACACAAATCAAAGAGAAGCTGCAAGTCATGGTAAGTCCTCTGTTTAGTTGAACTACAGATTGAAATAACTTGGGAAGTAG
ENSE00003731761	BRCA2_e9_C82T	AAAAACCAATCACTCTTGATTACTAAAGGGGGGACTACTACTATATGTGCATTGAGAGTTTTTATACTAGTGATTTTAAACTATAATTTTTGCAGAATGTGAAAAGTTATTTTTCCAATCATGATGAAAGTCTGAAGAAAAATGATAGATTTATCGCTTCTGTGACAGACAGTGAAAACACAAATCAAAGAGAAGCTGCAAGTCATGGTAAGTCCTCTGTTTAGTTGAACTACAGATTGAAATAACTTGGGAAGTAG
ENSE00003731761	BRCA2_e9_del82to87	AAAAACCAATCACTCTTGATTACTAAAGGGGGGACTACTACTATATGTGCATTGAGAGTTTTTATACTAGTGATTTTAAACTATAATTTTTGCAGAATGTGAAAAGTTCCAATCATGATGAAAGTCTGAAGAAAAATGATAGATTTATCGCTTCTGTGACAGACAGTGAAAACACAAATCAAAGAGAAGCTGCAAGTCATGGTAAGTCCTCTGTTTAGTTGAACTACAGATTGAAATAACTTGGGAAGTAG
ENSE00003731761	BRCA2_e9_del82to84	AAAAACCAATCACTCTTGATTACTAAAGGGGGGACTACTACTATATGTGCATTGAGAGTTTTTATACTAGTGATTTTAAACTATAATTTTTGCAGAATGTGAAAAGTTTTTCCAATCATGATGAAAGTCTGAAGAAAAATGATAGATTTATCGCTTCTGTGACAGACAGTGAAAACACAAATCAAAGAGAAGCTGCAAGTCATGGTAAGTCCTCTGTTTAGTTGAACTACAGATTGAAATAACTTGGGAAGTAG
ENSE00003731761	BRCA2_e9_G81T	AAAAACCAATCACTCTTGATTACTAAAGGGGGGACTACTACTATATGTGCATTGAGAGTTTTTATACTAGTGATTTTAAACTATAATTTTTGCAGAATGTGAAAATCTATTTTTCCAATCATGATGAAAGTCTGAAGAAAAATGATAGATTTATCGCTTCTGTGACAGACAGTGAAAACACAAATCAAAGAGAAGCTGCAAGTCATGGTAAGTCCTCTGTTTAGTTGAACTACAGATTGAAATAACTTGGGAAGTAG
ENSE00003731761	BRCA2_e9_del81to86	AAAAACCAATCACTCTTGATTACTAAAGGGGGGACTACTACTATATGTGCATTGAGAGTTTTTATACTAGTGATTTTAAACTATAATTTTTGCAGAATGTGAAAATTTCCAATCATGATGAAAGTCTGAAGAAAAATGATAGATTTATCGCTTCTGTGACAGACAGTGAAAACACAAATCAAAGAGAAGCTGCAAGTCATGGTAAGTCCTCTGTTTAGTTGAACTACAGATTGAAATAACTTGGGAAGTAG
ENSE00003731761	BRCA2_e9_A80C	AAAAACCAATCACTCTTGATTACTAAAGGGGGGACTACTACTATATGTGCATTGAGAGTTTTTATACTAGTGATTTTAAACTATAATTTTTGCAGAATGTGAAACGCTATTTTTCCAATCATGATGAAAGTCTGAAGAAAAATGATAGATTTATCGCTTCTGTGACAGACAGTGAAAACACAAATCAAAGAGAAGCTGCAAGTCATGGTAAGTCCTCTGTTTAGTTGAACTACAGATTGAAATAACTTGGGAAGTAG
ENSE00003731761	BRCA2_e9_del80to100	AAAAACCAATCACTCTTGATTACTAAAGGGGGGACTACTACTATATGTGCATTGAGAGTTTTTATACTAGTGATTTTAAACTATAATTTTTGCAGAATGTGAAAGAAAGTCTGAAGAAAAATGATAGATTTATCGCTTCTGTGACAGACAGTGAAAACACAAATCAAAGAGAAGCTGCAAGTCATGGTAAGTCCTCTGTTTAGTTGAACTACAGATTGAAATAACTTGGGAAGTAG
ENSE00003731761	BRCA2_e9_del77to77, del78to78, del79to79, del80to80	AAAAACCAATCACTCTTGATTACTAAAGGGGGGACTACTACTATATGTGCATTGAGAGTTTTTATACTAGTGATTTTAAACTATAATTTTTGCAGAATGTGAAAGCTATTTTTCCAATCATGATGAAAGTCTGAAGAAAAATGATAGATTTATCGCTTCTGTGACAGACAGTGAAAACACAAATCAAAGAGAAGCTGCAAGTCATGGTAAGTCCTCTGTTTAGTTGAACTACAGATTGAAATAACTTGGGAAGTAG
ENSE00003731761	BRCA2_e9_A80G	AAAAACCAATCACTCTTGATTACTAAAGGGGGGACTACTACTATATGTGCATTGAGAGTTTTTATACTAGTGATTTTAAACTATAATTTTTGCAGAATGTGAAAGGCTATTTTTCCAATCATGATGAAAGTCTGAAGAAAAATGATAGATTTATCGCTTCTGTGACAGACAGTGAAAACACAAATCAAAGAGAAGCTGCAAGTCATGGTAAGTCCTCTGTTTAGTTGAACTACAGATTGAAATAACTTGGGAAGTAG
ENSE00003731761	BRCA2_e9_del80to82	AAAAACCAATCACTCTTGATTACTAAAGGGGGGACTACTACTATATGTGCATTGAGAGTTTTTATACTAGTGATTTTAAACTATAATTTTTGCAGAATGTGAAATATTTTTCCAATCATGATGAAAGTCTGAAGAAAAATGATAGATTTATCGCTTCTGTGACAGACAGTGAAAACACAAATCAAAGAGAAGCTGCAAGTCATGGTAAGTCCTCTGTTTAGTTGAACTACAGATTGAAATAACTTGGGAAGTAG
ENSE00003731761	BRCA2_e9_A80T	AAAAACCAATCACTCTTGATTACTAAAGGGGGGACTACTACTATATGTGCATTGAGAGTTTTTATACTAGTGATTTTAAACTATAATTTTTGCAGAATGTGAAATGCTATTTTTCCAATCATGATGAAAGTCTGAAGAAAAATGATAGATTTATCGCTTCTGTGACAGACAGTGAAAACACAAATCAAAGAGAAGCTGCAAGTCATGGTAAGTCCTCTGTTTAGTTGAACTACAGATTGAAATAACTTGGGAAGTAG
ENSE00003731761	BRCA2_e9_del80to85	AAAAACCAATCACTCTTGATTACTAAAGGGGGGACTACTACTATATGTGCATTGAGAGTTTTTATACTAGTGATTTTAAACTATAATTTTTGCAGAATGTGAAATTTTCCAATCATGATGAAAGTCTGAAGAAAAATGATAGATTTATCGCTTCTGTGACAGACAGTGAAAACACAAATCAAAGAGAAGCTGCAAGTCATGGTAAGTCCTCTGTTTAGTTGAACTACAGATTGAAATAACTTGGGAAGTAG
ENSE00003731761	BRCA2_e9_A79C	AAAAACCAATCACTCTTGATTACTAAAGGGGGGACTACTACTATATGTGCATTGAGAGTTTTTATACTAGTGATTTTAAACTATAATTTTTGCAGAATGTGAACAGCTATTTTTCCAATCATGATGAAAGTCTGAAGAAAAATGATAGATTTATCGCTTCTGTGACAGACAGTGAAAACACAAATCAAAGAGAAGCTGCAAGTCATGGTAAGTCCTCTGTTTAGTTGAACTACAGATTGAAATAACTTGGGAAGTAG
ENSE00003731761	BRCA2_e9_del79to81	AAAAACCAATCACTCTTGATTACTAAAGGGGGGACTACTACTATATGTGCATTGAGAGTTTTTATACTAGTGATTTTAAACTATAATTTTTGCAGAATGTGAACTATTTTTCCAATCATGATGAAAGTCTGAAGAAAAATGATAGATTTATCGCTTCTGTGACAGACAGTGAAAACACAAATCAAAGAGAAGCTGCAAGTCATGGTAAGTCCTCTGTTTAGTTGAACTACAGATTGAAATAACTTGGGAAGTAG
ENSE00003731761	BRCA2_e9_A79G	AAAAACCAATCACTCTTGATTACTAAAGGGGGGACTACTACTATATGTGCATTGAGAGTTTTTATACTAGTGATTTTAAACTATAATTTTTGCAGAATGTGAAGAGCTATTTTTCCAATCATGATGAAAGTCTGAAGAAAAATGATAGATTTATCGCTTCTGTGACAGACAGTGAAAACACAAATCAAAGAGAAGCTGCAAGTCATGGTAAGTCCTCTGTTTAGTTGAACTACAGATTGAAATAACTTGGGAAGTAG
ENSE00003731761	BRCA2_e9_A79T	AAAAACCAATCACTCTTGATTACTAAAGGGGGGACTACTACTATATGTGCATTGAGAGTTTTTATACTAGTGATTTTAAACTATAATTTTTGCAGAATGTGAATAGCTATTTTTCCAATCATGATGAAAGTCTGAAGAAAAATGATAGATTTATCGCTTCTGTGACAGACAGTGAAAACACAAATCAAAGAGAAGCTGCAAGTCATGGTAAGTCCTCTGTTTAGTTGAACTACAGATTGAAATAACTTGGGAAGTAG
ENSE00003731761	BRCA2_e9_del78to98, del79to99	AAAAACCAATCACTCTTGATTACTAAAGGGGGGACTACTACTATATGTGCATTGAGAGTTTTTATACTAGTGATTTTAAACTATAATTTTTGCAGAATGTGAATGAAAGTCTGAAGAAAAATGATAGATTTATCGCTTCTGTGACAGACAGTGAAAACACAAATCAAAGAGAAGCTGCAAGTCATGGTAAGTCCTCTGTTTAGTTGAACTACAGATTGAAATAACTTGGGAAGTAG
ENSE00003731761	BRCA2_e9_del78to83, del79to84	AAAAACCAATCACTCTTGATTACTAAAGGGGGGACTACTACTATATGTGCATTGAGAGTTTTTATACTAGTGATTTTAAACTATAATTTTTGCAGAATGTGAATTTTTCCAATCATGATGAAAGTCTGAAGAAAAATGATAGATTTATCGCTTCTGTGACAGACAGTGAAAACACAAATCAAAGAGAAGCTGCAAGTCATGGTAAGTCCTCTGTTTAGTTGAACTACAGATTGAAATAACTTGGGAAGTAG
ENSE00003731761	BRCA2_e9_A78C	AAAAACCAATCACTCTTGATTACTAAAGGGGGGACTACTACTATATGTGCATTGAGAGTTTTTATACTAGTGATTTTAAACTATAATTTTTGCAGAATGTGACAAGCTATTTTTCCAATCATGATGAAAGTCTGAAGAAAAATGATAGATTTATCGCTTCTGTGACAGACAGTGAAAACACAAATCAAAGAGAAGCTGCAAGTCATGGTAAGTCCTCTGTTTAGTTGAACTACAGATTGAAATAACTTGGGAAGTAG
ENSE00003731761	BRCA2_e9_A78G	AAAAACCAATCACTCTTGATTACTAAAGGGGGGACTACTACTATATGTGCATTGAGAGTTTTTATACTAGTGATTTTAAACTATAATTTTTGCAGAATGTGAGAAGCTATTTTTCCAATCATGATGAAAGTCTGAAGAAAAATGATAGATTTATCGCTTCTGTGACAGACAGTGAAAACACAAATCAAAGAGAAGCTGCAAGTCATGGTAAGTCCTCTGTTTAGTTGAACTACAGATTGAAATAACTTGGGAAGTAG
ENSE00003731761	BRCA2_e9_del77to79, del78to80	AAAAACCAATCACTCTTGATTACTAAAGGGGGGACTACTACTATATGTGCATTGAGAGTTTTTATACTAGTGATTTTAAACTATAATTTTTGCAGAATGTGAGCTATTTTTCCAATCATGATGAAAGTCTGAAGAAAAATGATAGATTTATCGCTTCTGTGACAGACAGTGAAAACACAAATCAAAGAGAAGCTGCAAGTCATGGTAAGTCCTCTGTTTAGTTGAACTACAGATTGAAATAACTTGGGAAGTAG
ENSE00003731761	BRCA2_e9_A78T	AAAAACCAATCACTCTTGATTACTAAAGGGGGGACTACTACTATATGTGCATTGAGAGTTTTTATACTAGTGATTTTAAACTATAATTTTTGCAGAATGTGATAAGCTATTTTTCCAATCATGATGAAAGTCTGAAGAAAAATGATAGATTTATCGCTTCTGTGACAGACAGTGAAAACACAAATCAAAGAGAAGCTGCAAGTCATGGTAAGTCCTCTGTTTAGTTGAACTACAGATTGAAATAACTTGGGAAGTAG
ENSE00003731761	BRCA2_e9_A77C	AAAAACCAATCACTCTTGATTACTAAAGGGGGGACTACTACTATATGTGCATTGAGAGTTTTTATACTAGTGATTTTAAACTATAATTTTTGCAGAATGTGCAAAGCTATTTTTCCAATCATGATGAAAGTCTGAAGAAAAATGATAGATTTATCGCTTCTGTGACAGACAGTGAAAACACAAATCAAAGAGAAGCTGCAAGTCATGGTAAGTCCTCTGTTTAGTTGAACTACAGATTGAAATAACTTGGGAAGTAG
ENSE00003731761	BRCA2_e9_A77G	AAAAACCAATCACTCTTGATTACTAAAGGGGGGACTACTACTATATGTGCATTGAGAGTTTTTATACTAGTGATTTTAAACTATAATTTTTGCAGAATGTGGAAAGCTATTTTTCCAATCATGATGAAAGTCTGAAGAAAAATGATAGATTTATCGCTTCTGTGACAGACAGTGAAAACACAAATCAAAGAGAAGCTGCAAGTCATGGTAAGTCCTCTGTTTAGTTGAACTACAGATTGAAATAACTTGGGAAGTAG
ENSE00003731761	BRCA2_e9_del77to97	AAAAACCAATCACTCTTGATTACTAAAGGGGGGACTACTACTATATGTGCATTGAGAGTTTTTATACTAGTGATTTTAAACTATAATTTTTGCAGAATGTGGATGAAAGTCTGAAGAAAAATGATAGATTTATCGCTTCTGTGACAGACAGTGAAAACACAAATCAAAGAGAAGCTGCAAGTCATGGTAAGTCCTCTGTTTAGTTGAACTACAGATTGAAATAACTTGGGAAGTAG
ENSE00003731761	BRCA2_e9_A77T	AAAAACCAATCACTCTTGATTACTAAAGGGGGGACTACTACTATATGTGCATTGAGAGTTTTTATACTAGTGATTTTAAACTATAATTTTTGCAGAATGTGTAAAGCTATTTTTCCAATCATGATGAAAGTCTGAAGAAAAATGATAGATTTATCGCTTCTGTGACAGACAGTGAAAACACAAATCAAAGAGAAGCTGCAAGTCATGGTAAGTCCTCTGTTTAGTTGAACTACAGATTGAAATAACTTGGGAAGTAG
ENSE00003731761	BRCA2_e9_del77to82	AAAAACCAATCACTCTTGATTACTAAAGGGGGGACTACTACTATATGTGCATTGAGAGTTTTTATACTAGTGATTTTAAACTATAATTTTTGCAGAATGTGTATTTTTCCAATCATGATGAAAGTCTGAAGAAAAATGATAGATTTATCGCTTCTGTGACAGACAGTGAAAACACAAATCAAAGAGAAGCTGCAAGTCATGGTAAGTCCTCTGTTTAGTTGAACTACAGATTGAAATAACTTGGGAAGTAG
ENSE00003731761	BRCA2_e9_G76T	AAAAACCAATCACTCTTGATTACTAAAGGGGGGACTACTACTATATGTGCATTGAGAGTTTTTATACTAGTGATTTTAAACTATAATTTTTGCAGAATGTTAAAAGCTATTTTTCCAATCATGATGAAAGTCTGAAGAAAAATGATAGATTTATCGCTTCTGTGACAGACAGTGAAAACACAAATCAAAGAGAAGCTGCAAGTCATGGTAAGTCCTCTGTTTAGTTGAACTACAGATTGAAATAACTTGGGAAGTAG
ENSE00003731761	BRCA2_e9_del76to96	AAAAACCAATCACTCTTGATTACTAAAGGGGGGACTACTACTATATGTGCATTGAGAGTTTTTATACTAGTGATTTTAAACTATAATTTTTGCAGAATGTTGATGAAAGTCTGAAGAAAAATGATAGATTTATCGCTTCTGTGACAGACAGTGAAAACACAAATCAAAGAGAAGCTGCAAGTCATGGTAAGTCCTCTGTTTAGTTGAACTACAGATTGAAATAACTTGGGAAGTAG
ENSE00003731761	BRCA2_e9_del74to74	AAAAACCAATCACTCTTGATTACTAAAGGGGGGACTACTACTATATGTGCATTGAGAGTTTTTATACTAGTGATTTTAAACTATAATTTTTGCAGAATTGAAAAGCTATTTTTCCAATCATGATGAAAGTCTGAAGAAAAATGATAGATTTATCGCTTCTGTGACAGACAGTGAAAACACAAATCAAAGAGAAGCTGCAAGTCATGGTAAGTCCTCTGTTTAGTTGAACTACAGATTGAAATAACTTGGGAAGTAG
ENSE00003731761	BRCA2_e9_G74T	AAAAACCAATCACTCTTGATTACTAAAGGGGGGACTACTACTATATGTGCATTGAGAGTTTTTATACTAGTGATTTTAAACTATAATTTTTGCAGAATTTGAAAAGCTATTTTTCCAATCATGATGAAAGTCTGAAGAAAAATGATAGATTTATCGCTTCTGTGACAGACAGTGAAAACACAAATCAAAGAGAAGCTGCAAGTCATGGTAAGTCCTCTGTTTAGTTGAACTACAGATTGAAATAACTTGGGAAGTAG
ENSE00003731761	BRCA2_e9_A72C	AAAAACCAATCACTCTTGATTACTAAAGGGGGGACTACTACTATATGTGCATTGAGAGTTTTTATACTAGTGATTTTAAACTATAATTTTTGCAGACTGTGAAAAGCTATTTTTCCAATCATGATGAAAGTCTGAAGAAAAATGATAGATTTATCGCTTCTGTGACAGACAGTGAAAACACAAATCAAAGAGAAGCTGCAAGTCATGGTAAGTCCTCTGTTTAGTTGAACTACAGATTGAAATAACTTGGGAAGTAG
ENSE00003731761	BRCA2_e9_A72G	AAAAACCAATCACTCTTGATTACTAAAGGGGGGACTACTACTATATGTGCATTGAGAGTTTTTATACTAGTGATTTTAAACTATAATTTTTGCAGAGTGTGAAAAGCTATTTTTCCAATCATGATGAAAGTCTGAAGAAAAATGATAGATTTATCGCTTCTGTGACAGACAGTGAAAACACAAATCAAAGAGAAGCTGCAAGTCATGGTAAGTCCTCTGTTTAGTTGAACTACAGATTGAAATAACTTGGGAAGTAG
ENSE00003731761	BRCA2_e9_del72to74	AAAAACCAATCACTCTTGATTACTAAAGGGGGGACTACTACTATATGTGCATTGAGAGTTTTTATACTAGTGATTTTAAACTATAATTTTTGCAGATGAAAAGCTATTTTTCCAATCATGATGAAAGTCTGAAGAAAAATGATAGATTTATCGCTTCTGTGACAGACAGTGAAAACACAAATCAAAGAGAAGCTGCAAGTCATGGTAAGTCCTCTGTTTAGTTGAACTACAGATTGAAATAACTTGGGAAGTAG
ENSE00003731761	BRCA2_e9_del71to71, del72to72	AAAAACCAATCACTCTTGATTACTAAAGGGGGGACTACTACTATATGTGCATTGAGAGTTTTTATACTAGTGATTTTAAACTATAATTTTTGCAGATGTGAAAAGCTATTTTTCCAATCATGATGAAAGTCTGAAGAAAAATGATAGATTTATCGCTTCTGTGACAGACAGTGAAAACACAAATCAAAGAGAAGCTGCAAGTCATGGTAAGTCCTCTGTTTAGTTGAACTACAGATTGAAATAACTTGGGAAGTAG
ENSE00003731761	BRCA2_e9_A72T	AAAAACCAATCACTCTTGATTACTAAAGGGGGGACTACTACTATATGTGCATTGAGAGTTTTTATACTAGTGATTTTAAACTATAATTTTTGCAGATTGTGAAAAGCTATTTTTCCAATCATGATGAAAGTCTGAAGAAAAATGATAGATTTATCGCTTCTGTGACAGACAGTGAAAACACAAATCAAAGAGAAGCTGCAAGTCATGGTAAGTCCTCTGTTTAGTTGAACTACAGATTGAAATAACTTGGGAAGTAG
ENSE00003731761	BRCA2_e9_A71C	AAAAACCAATCACTCTTGATTACTAAAGGGGGGACTACTACTATATGTGCATTGAGAGTTTTTATACTAGTGATTTTAAACTATAATTTTTGCAGCATGTGAAAAGCTATTTTTCCAATCATGATGAAAGTCTGAAGAAAAATGATAGATTTATCGCTTCTGTGACAGACAGTGAAAACACAAATCAAAGAGAAGCTGCAAGTCATGGTAAGTCCTCTGTTTAGTTGAACTACAGATTGAAATAACTTGGGAAGTAG
ENSE00003731761	BRCA2_e9_A71G	AAAAACCAATCACTCTTGATTACTAAAGGGGGGACTACTACTATATGTGCATTGAGAGTTTTTATACTAGTGATTTTAAACTATAATTTTTGCAGGATGTGAAAAGCTATTTTTCCAATCATGATGAAAGTCTGAAGAAAAATGATAGATTTATCGCTTCTGTGACAGACAGTGAAAACACAAATCAAAGAGAAGCTGCAAGTCATGGTAAGTCCTCTGTTTAGTTGAACTACAGATTGAAATAACTTGGGAAGTAG
ENSE00003731761	BRCA2_e9_del71to73	AAAAACCAATCACTCTTGATTACTAAAGGGGGGACTACTACTATATGTGCATTGAGAGTTTTTATACTAGTGATTTTAAACTATAATTTTTGCAGGTGAAAAGCTATTTTTCCAATCATGATGAAAGTCTGAAGAAAAATGATAGATTTATCGCTTCTGTGACAGACAGTGAAAACACAAATCAAAGAGAAGCTGCAAGTCATGGTAAGTCCTCTGTTTAGTTGAACTACAGATTGAAATAACTTGGGAAGTAG
ENSE00003731761	BRCA2_e9_A71T	AAAAACCAATCACTCTTGATTACTAAAGGGGGGACTACTACTATATGTGCATTGAGAGTTTTTATACTAGTGATTTTAAACTATAATTTTTGCAGTATGTGAAAAGCTATTTTTCCAATCATGATGAAAGTCTGAAGAAAAATGATAGATTTATCGCTTCTGTGACAGACAGTGAAAACACAAATCAAAGAGAAGCTGCAAGTCATGGTAAGTCCTCTGTTTAGTTGAACTACAGATTGAAATAACTTGGGAAGTAG
ENSE00003731761	BRCA2_e9_G70T	AAAAACCAATCACTCTTGATTACTAAAGGGGGGACTACTACTATATGTGCATTGAGAGTTTTTATACTAGTGATTTTAAACTATAATTTTTGCATAATGTGAAAAGCTATTTTTCCAATCATGATGAAAGTCTGAAGAAAAATGATAGATTTATCGCTTCTGTGACAGACAGTGAAAACACAAATCAAAGAGAAGCTGCAAGTCATGGTAAGTCCTCTGTTTAGTTGAACTACAGATTGAAATAACTTGGGAAGTAG
ENSE00003731761	BRCA2_e9_del69to71, del70to72	AAAAACCAATCACTCTTGATTACTAAAGGGGGGACTACTACTATATGTGCATTGAGAGTTTTTATACTAGTGATTTTAAACTATAATTTTTGCATGTGAAAAGCTATTTTTCCAATCATGATGAAAGTCTGAAGAAAAATGATAGATTTATCGCTTCTGTGACAGACAGTGAAAACACAAATCAAAGAGAAGCTGCAAGTCATGGTAAGTCCTCTGTTTAGTTGAACTACAGATTGAAATAACTTGGGAAGTAG
ENSE00003731761	BRCA2_e9_del69to89	AAAAACCAATCACTCTTGATTACTAAAGGGGGGACTACTACTATATGTGCATTGAGAGTTTTTATACTAGTGATTTTAAACTATAATTTTTGCCCAATCATGATGAAAGTCTGAAGAAAAATGATAGATTTATCGCTTCTGTGACAGACAGTGAAAACACAAATCAAAGAGAAGCTGCAAGTCATGGTAAGTCCTCTGTTTAGTTGAACTACAGATTGAAATAACTTGGGAAGTAG
ENSE00003731761	BRCA2_e9_A69C	AAAAACCAATCACTCTTGATTACTAAAGGGGGGACTACTACTATATGTGCATTGAGAGTTTTTATACTAGTGATTTTAAACTATAATTTTTGCCGAATGTGAAAAGCTATTTTTCCAATCATGATGAAAGTCTGAAGAAAAATGATAGATTTATCGCTTCTGTGACAGACAGTGAAAACACAAATCAAAGAGAAGCTGCAAGTCATGGTAAGTCCTCTGTTTAGTTGAACTACAGATTGAAATAACTTGGGAAGTAG
ENSE00003731761	BRCA2_e9_del69to69	AAAAACCAATCACTCTTGATTACTAAAGGGGGGACTACTACTATATGTGCATTGAGAGTTTTTATACTAGTGATTTTAAACTATAATTTTTGCGAATGTGAAAAGCTATTTTTCCAATCATGATGAAAGTCTGAAGAAAAATGATAGATTTATCGCTTCTGTGACAGACAGTGAAAACACAAATCAAAGAGAAGCTGCAAGTCATGGTAAGTCCTCTGTTTAGTTGAACTACAGATTGAAATAACTTGGGAAGTAG
ENSE00003731761	BRCA2_e9_A69G	AAAAACCAATCACTCTTGATTACTAAAGGGGGGACTACTACTATATGTGCATTGAGAGTTTTTATACTAGTGATTTTAAACTATAATTTTTGCGGAATGTGAAAAGCTATTTTTCCAATCATGATGAAAGTCTGAAGAAAAATGATAGATTTATCGCTTCTGTGACAGACAGTGAAAACACAAATCAAAGAGAAGCTGCAAGTCATGGTAAGTCCTCTGTTTAGTTGAACTACAGATTGAAATAACTTGGGAAGTAG
ENSE00003731761	BRCA2_e9_del69to74	AAAAACCAATCACTCTTGATTACTAAAGGGGGGACTACTACTATATGTGCATTGAGAGTTTTTATACTAGTGATTTTAAACTATAATTTTTGCTGAAAAGCTATTTTTCCAATCATGATGAAAGTCTGAAGAAAAATGATAGATTTATCGCTTCTGTGACAGACAGTGAAAACACAAATCAAAGAGAAGCTGCAAGTCATGGTAAGTCCTCTGTTTAGTTGAACTACAGATTGAAATAACTTGGGAAGTAG
ENSE00003731761	BRCA2_e9_A69T	AAAAACCAATCACTCTTGATTACTAAAGGGGGGACTACTACTATATGTGCATTGAGAGTTTTTATACTAGTGATTTTAAACTATAATTTTTGCTGAATGTGAAAAGCTATTTTTCCAATCATGATGAAAGTCTGAAGAAAAATGATAGATTTATCGCTTCTGTGACAGACAGTGAAAACACAAATCAAAGAGAAGCTGCAAGTCATGGTAAGTCCTCTGTTTAGTTGAACTACAGATTGAAATAACTTGGGAAGTAG
ENSE00003731761	BRCA2_e9_C68G	AAAAACCAATCACTCTTGATTACTAAAGGGGGGACTACTACTATATGTGCATTGAGAGTTTTTATACTAGTGATTTTAAACTATAATTTTTGGAGAATGTGAAAAGCTATTTTTCCAATCATGATGAAAGTCTGAAGAAAAATGATAGATTTATCGCTTCTGTGACAGACAGTGAAAACACAAATCAAAGAGAAGCTGCAAGTCATGGTAAGTCCTCTGTTTAGTTGAACTACAGATTGAAATAACTTGGGAAGTAG
ENSE00003731761	BRCA2_e9_del68to73	AAAAACCAATCACTCTTGATTACTAAAGGGGGGACTACTACTATATGTGCATTGAGAGTTTTTATACTAGTGATTTTAAACTATAATTTTTGGTGAAAAGCTATTTTTCCAATCATGATGAAAGTCTGAAGAAAAATGATAGATTTATCGCTTCTGTGACAGACAGTGAAAACACAAATCAAAGAGAAGCTGCAAGTCATGGTAAGTCCTCTGTTTAGTTGAACTACAGATTGAAATAACTTGGGAAGTAG
ENSE00003731761	BRCA2_e9_C68T	AAAAACCAATCACTCTTGATTACTAAAGGGGGGACTACTACTATATGTGCATTGAGAGTTTTTATACTAGTGATTTTAAACTATAATTTTTGTAGAATGTGAAAAGCTATTTTTCCAATCATGATGAAAGTCTGAAGAAAAATGATAGATTTATCGCTTCTGTGACAGACAGTGAAAACACAAATCAAAGAGAAGCTGCAAGTCATGGTAAGTCCTCTGTTTAGTTGAACTACAGATTGAAATAACTTGGGAAGTAG
ENSE00003731761	BRCA2_e9_del68to88	AAAAACCAATCACTCTTGATTACTAAAGGGGGGACTACTACTATATGTGCATTGAGAGTTTTTATACTAGTGATTTTAAACTATAATTTTTGTCCAATCATGATGAAAGTCTGAAGAAAAATGATAGATTTATCGCTTCTGTGACAGACAGTGAAAACACAAATCAAAGAGAAGCTGCAAGTCATGGTAAGTCCTCTGTTTAGTTGAACTACAGATTGAAATAACTTGGGAAGTAG
ENSE00003731761	BRCA2_e9_G67T	AAAAACCAATCACTCTTGATTACTAAAGGGGGGACTACTACTATATGTGCATTGAGAGTTTTTATACTAGTGATTTTAAACTATAATTTTTTCAGAATGTGAAAAGCTATTTTTCCAATCATGATGAAAGTCTGAAGAAAAATGATAGATTTATCGCTTCTGTGACAGACAGTGAAAACACAAATCAAAGAGAAGCTGCAAGTCATGGTAAGTCCTCTGTTTAGTTGAACTACAGATTGAAATAACTTGGGAAGTAG
ENSE00003731761	BRCA2_e9_del67to72	AAAAACCAATCACTCTTGATTACTAAAGGGGGGACTACTACTATATGTGCATTGAGAGTTTTTATACTAGTGATTTTAAACTATAATTTTTTGTGAAAAGCTATTTTTCCAATCATGATGAAAGTCTGAAGAAAAATGATAGATTTATCGCTTCTGTGACAGACAGTGAAAACACAAATCAAAGAGAAGCTGCAAGTCATGGTAAGTCCTCTGTTTAGTTGAACTACAGATTGAAATAACTTGGGAAGTAG
ENSE00003731761	BRCA2_e9_del64to84, del65to85, del66to86, del67to87	AAAAACCAATCACTCTTGATTACTAAAGGGGGGACTACTACTATATGTGCATTGAGAGTTTTTATACTAGTGATTTTAAACTATAATTTTTTTCCAATCATGATGAAAGTCTGAAGAAAAATGATAGATTTATCGCTTCTGTGACAGACAGTGAAAACACAAATCAAAGAGAAGCTGCAAGTCATGGTAAGTCCTCTGTTTAGTTGAACTACAGATTGAAATAACTTGGGAAGTAG
ENSE00003731761	BRCA2_e9_del61to81	AAAAACCAATCACTCTTGATTACTAAAGGGGGGACTACTACTATATGTGCATTGAGAGTTTTTATACTAGTGATTTTAAACTATACTATTTTTCCAATCATGATGAAAGTCTGAAGAAAAATGATAGATTTATCGCTTCTGTGACAGACAGTGAAAACACAAATCAAAGAGAAGCTGCAAGTCATGGTAAGTCCTCTGTTTAGTTGAACTACAGATTGAAATAACTTGGGAAGTAG
ENSE00003731761	BRCA2_e9_A61C	AAAAACCAATCACTCTTGATTACTAAAGGGGGGACTACTACTATATGTGCATTGAGAGTTTTTATACTAGTGATTTTAAACTATACTTTTTGCAGAATGTGAAAAGCTATTTTTCCAATCATGATGAAAGTCTGAAGAAAAATGATAGATTTATCGCTTCTGTGACAGACAGTGAAAACACAAATCAAAGAGAAGCTGCAAGTCATGGTAAGTCCTCTGTTTAGTTGAACTACAGATTGAAATAACTTGGGAAGTAG
ENSE00003731761	BRCA2_e9_del61to66	AAAAACCAATCACTCTTGATTACTAAAGGGGGGACTACTACTATATGTGCATTGAGAGTTTTTATACTAGTGATTTTAAACTATAGCAGAATGTGAAAAGCTATTTTTCCAATCATGATGAAAGTCTGAAGAAAAATGATAGATTTATCGCTTCTGTGACAGACAGTGAAAACACAAATCAAAGAGAAGCTGCAAGTCATGGTAAGTCCTCTGTTTAGTTGAACTACAGATTGAAATAACTTGGGAAGTAG
ENSE00003731761	BRCA2_e9_A61G	AAAAACCAATCACTCTTGATTACTAAAGGGGGGACTACTACTATATGTGCATTGAGAGTTTTTATACTAGTGATTTTAAACTATAGTTTTTGCAGAATGTGAAAAGCTATTTTTCCAATCATGATGAAAGTCTGAAGAAAAATGATAGATTTATCGCTTCTGTGACAGACAGTGAAAACACAAATCAAAGAGAAGCTGCAAGTCATGGTAAGTCCTCTGTTTAGTTGAACTACAGATTGAAATAACTTGGGAAGTAG
ENSE00003731761	BRCA2_e9_del61to63	AAAAACCAATCACTCTTGATTACTAAAGGGGGGACTACTACTATATGTGCATTGAGAGTTTTTATACTAGTGATTTTAAACTATATTTGCAGAATGTGAAAAGCTATTTTTCCAATCATGATGAAAGTCTGAAGAAAAATGATAGATTTATCGCTTCTGTGACAGACAGTGAAAACACAAATCAAAGAGAAGCTGCAAGTCATGGTAAGTCCTCTGTTTAGTTGAACTACAGATTGAAATAACTTGGGAAGTAG
ENSE00003731761	BRCA2_e9_del60to60, del61to61	AAAAACCAATCACTCTTGATTACTAAAGGGGGGACTACTACTATATGTGCATTGAGAGTTTTTATACTAGTGATTTTAAACTATATTTTTGCAGAATGTGAAAAGCTATTTTTCCAATCATGATGAAAGTCTGAAGAAAAATGATAGATTTATCGCTTCTGTGACAGACAGTGAAAACACAAATCAAAGAGAAGCTGCAAGTCATGGTAAGTCCTCTGTTTAGTTGAACTACAGATTGAAATAACTTGGGAAGTAG
ENSE00003731761	BRCA2_e9_A61T	AAAAACCAATCACTCTTGATTACTAAAGGGGGGACTACTACTATATGTGCATTGAGAGTTTTTATACTAGTGATTTTAAACTATATTTTTTGCAGAATGTGAAAAGCTATTTTTCCAATCATGATGAAAGTCTGAAGAAAAATGATAGATTTATCGCTTCTGTGACAGACAGTGAAAACACAAATCAAAGAGAAGCTGCAAGTCATGGTAAGTCCTCTGTTTAGTTGAACTACAGATTGAAATAACTTGGGAAGTAG
ENSE00003731761	BRCA2_e9_A60C	AAAAACCAATCACTCTTGATTACTAAAGGGGGGACTACTACTATATGTGCATTGAGAGTTTTTATACTAGTGATTTTAAACTATCATTTTTGCAGAATGTGAAAAGCTATTTTTCCAATCATGATGAAAGTCTGAAGAAAAATGATAGATTTATCGCTTCTGTGACAGACAGTGAAAACACAAATCAAAGAGAAGCTGCAAGTCATGGTAAGTCCTCTGTTTAGTTGAACTACAGATTGAAATAACTTGGGAAGTAG
ENSE00003731761	BRCA2_e9_A60G	AAAAACCAATCACTCTTGATTACTAAAGGGGGGACTACTACTATATGTGCATTGAGAGTTTTTATACTAGTGATTTTAAACTATGATTTTTGCAGAATGTGAAAAGCTATTTTTCCAATCATGATGAAAGTCTGAAGAAAAATGATAGATTTATCGCTTCTGTGACAGACAGTGAAAACACAAATCAAAGAGAAGCTGCAAGTCATGGTAAGTCCTCTGTTTAGTTGAACTACAGATTGAAATAACTTGGGAAGTAG
ENSE00003731761	BRCA2_e9_del60to80	AAAAACCAATCACTCTTGATTACTAAAGGGGGGACTACTACTATATGTGCATTGAGAGTTTTTATACTAGTGATTTTAAACTATGCTATTTTTCCAATCATGATGAAAGTCTGAAGAAAAATGATAGATTTATCGCTTCTGTGACAGACAGTGAAAACACAAATCAAAGAGAAGCTGCAAGTCATGGTAAGTCCTCTGTTTAGTTGAACTACAGATTGAAATAACTTGGGAAGTAG
ENSE00003731761	BRCA2_e9_A60T	AAAAACCAATCACTCTTGATTACTAAAGGGGGGACTACTACTATATGTGCATTGAGAGTTTTTATACTAGTGATTTTAAACTATTATTTTTGCAGAATGTGAAAAGCTATTTTTCCAATCATGATGAAAGTCTGAAGAAAAATGATAGATTTATCGCTTCTGTGACAGACAGTGAAAACACAAATCAAAGAGAAGCTGCAAGTCATGGTAAGTCCTCTGTTTAGTTGAACTACAGATTGAAATAACTTGGGAAGTAG
ENSE00003731761	BRCA2_e9_del59to64, del60to65	AAAAACCAATCACTCTTGATTACTAAAGGGGGGACTACTACTATATGTGCATTGAGAGTTTTTATACTAGTGATTTTAAACTATTGCAGAATGTGAAAAGCTATTTTTCCAATCATGATGAAAGTCTGAAGAAAAATGATAGATTTATCGCTTCTGTGACAGACAGTGAAAACACAAATCAAAGAGAAGCTGCAAGTCATGGTAAGTCCTCTGTTTAGTTGAACTACAGATTGAAATAACTTGGGAAGTAG
ENSE00003731761	BRCA2_e9_del58to60, del59to61, del60to62	AAAAACCAATCACTCTTGATTACTAAAGGGGGGACTACTACTATATGTGCATTGAGAGTTTTTATACTAGTGATTTTAAACTATTTTTGCAGAATGTGAAAAGCTATTTTTCCAATCATGATGAAAGTCTGAAGAAAAATGATAGATTTATCGCTTCTGTGACAGACAGTGAAAACACAAATCAAAGAGAAGCTGCAAGTCATGGTAAGTCCTCTGTTTAGTTGAACTACAGATTGAAATAACTTGGGAAGTAG
ENSE00003731761	BRCA2_e9_A58C	AAAAACCAATCACTCTTGATTACTAAAGGGGGGACTACTACTATATGTGCATTGAGAGTTTTTATACTAGTGATTTTAAACTCTAATTTTTGCAGAATGTGAAAAGCTATTTTTCCAATCATGATGAAAGTCTGAAGAAAAATGATAGATTTATCGCTTCTGTGACAGACAGTGAAAACACAAATCAAAGAGAAGCTGCAAGTCATGGTAAGTCCTCTGTTTAGTTGAACTACAGATTGAAATAACTTGGGAAGTAG
ENSE00003731761	BRCA2_e9_A58G	AAAAACCAATCACTCTTGATTACTAAAGGGGGGACTACTACTATATGTGCATTGAGAGTTTTTATACTAGTGATTTTAAACTGTAATTTTTGCAGAATGTGAAAAGCTATTTTTCCAATCATGATGAAAGTCTGAAGAAAAATGATAGATTTATCGCTTCTGTGACAGACAGTGAAAACACAAATCAAAGAGAAGCTGCAAGTCATGGTAAGTCCTCTGTTTAGTTGAACTACAGATTGAAATAACTTGGGAAGTAG
ENSE00003731761	BRCA2_e9_del58to58	AAAAACCAATCACTCTTGATTACTAAAGGGGGGACTACTACTATATGTGCATTGAGAGTTTTTATACTAGTGATTTTAAACTTAATTTTTGCAGAATGTGAAAAGCTATTTTTCCAATCATGATGAAAGTCTGAAGAAAAATGATAGATTTATCGCTTCTGTGACAGACAGTGAAAACACAAATCAAAGAGAAGCTGCAAGTCATGGTAAGTCCTCTGTTTAGTTGAACTACAGATTGAAATAACTTGGGAAGTAG
ENSE00003731761	BRCA2_e9_A58T	AAAAACCAATCACTCTTGATTACTAAAGGGGGGACTACTACTATATGTGCATTGAGAGTTTTTATACTAGTGATTTTAAACTTTAATTTTTGCAGAATGTGAAAAGCTATTTTTCCAATCATGATGAAAGTCTGAAGAAAAATGATAGATTTATCGCTTCTGTGACAGACAGTGAAAACACAAATCAAAGAGAAGCTGCAAGTCATGGTAAGTCCTCTGTTTAGTTGAACTACAGATTGAAATAACTTGGGAAGTAG
ENSE00003731761	BRCA2_e9_del57to62, del58to63	AAAAACCAATCACTCTTGATTACTAAAGGGGGGACTACTACTATATGTGCATTGAGAGTTTTTATACTAGTGATTTTAAACTTTTGCAGAATGTGAAAAGCTATTTTTCCAATCATGATGAAAGTCTGAAGAAAAATGATAGATTTATCGCTTCTGTGACAGACAGTGAAAACACAAATCAAAGAGAAGCTGCAAGTCATGGTAAGTCCTCTGTTTAGTTGAACTACAGATTGAAATAACTTGGGAAGTAG
ENSE00003731761	BRCA2_e9_C56G	AAAAACCAATCACTCTTGATTACTAAAGGGGGGACTACTACTATATGTGCATTGAGAGTTTTTATACTAGTGATTTTAAAGTATAATTTTTGCAGAATGTGAAAAGCTATTTTTCCAATCATGATGAAAGTCTGAAGAAAAATGATAGATTTATCGCTTCTGTGACAGACAGTGAAAACACAAATCAAAGAGAAGCTGCAAGTCATGGTAAGTCCTCTGTTTAGTTGAACTACAGATTGAAATAACTTGGGAAGTAG
ENSE00003731761	BRCA2_e9_del55to57, del56to58	AAAAACCAATCACTCTTGATTACTAAAGGGGGGACTACTACTATATGTGCATTGAGAGTTTTTATACTAGTGATTTTAAATAATTTTTGCAGAATGTGAAAAGCTATTTTTCCAATCATGATGAAAGTCTGAAGAAAAATGATAGATTTATCGCTTCTGTGACAGACAGTGAAAACACAAATCAAAGAGAAGCTGCAAGTCATGGTAAGTCCTCTGTTTAGTTGAACTACAGATTGAAATAACTTGGGAAGTAG
ENSE00003731761	BRCA2_e9_del56to56	AAAAACCAATCACTCTTGATTACTAAAGGGGGGACTACTACTATATGTGCATTGAGAGTTTTTATACTAGTGATTTTAAATATAATTTTTGCAGAATGTGAAAAGCTATTTTTCCAATCATGATGAAAGTCTGAAGAAAAATGATAGATTTATCGCTTCTGTGACAGACAGTGAAAACACAAATCAAAGAGAAGCTGCAAGTCATGGTAAGTCCTCTGTTTAGTTGAACTACAGATTGAAATAACTTGGGAAGTAG
ENSE00003731761	BRCA2_e9_C56T	AAAAACCAATCACTCTTGATTACTAAAGGGGGGACTACTACTATATGTGCATTGAGAGTTTTTATACTAGTGATTTTAAATTATAATTTTTGCAGAATGTGAAAAGCTATTTTTCCAATCATGATGAAAGTCTGAAGAAAAATGATAGATTTATCGCTTCTGTGACAGACAGTGAAAACACAAATCAAAGAGAAGCTGCAAGTCATGGTAAGTCCTCTGTTTAGTTGAACTACAGATTGAAATAACTTGGGAAGTAG
ENSE00003731761	BRCA2_e9_del54to59, del55to60, del56to61	AAAAACCAATCACTCTTGATTACTAAAGGGGGGACTACTACTATATGTGCATTGAGAGTTTTTATACTAGTGATTTTAAATTTTTGCAGAATGTGAAAAGCTATTTTTCCAATCATGATGAAAGTCTGAAGAAAAATGATAGATTTATCGCTTCTGTGACAGACAGTGAAAACACAAATCAAAGAGAAGCTGCAAGTCATGGTAAGTCCTCTGTTTAGTTGAACTACAGATTGAAATAACTTGGGAAGTAG
ENSE00003731761	BRCA2_e9_A55C	AAAAACCAATCACTCTTGATTACTAAAGGGGGGACTACTACTATATGTGCATTGAGAGTTTTTATACTAGTGATTTTAACCTATAATTTTTGCAGAATGTGAAAAGCTATTTTTCCAATCATGATGAAAGTCTGAAGAAAAATGATAGATTTATCGCTTCTGTGACAGACAGTGAAAACACAAATCAAAGAGAAGCTGCAAGTCATGGTAAGTCCTCTGTTTAGTTGAACTACAGATTGAAATAACTTGGGAAGTAG
ENSE00003731761	BRCA2_e9_del53to53, del54to54, del55to55	AAAAACCAATCACTCTTGATTACTAAAGGGGGGACTACTACTATATGTGCATTGAGAGTTTTTATACTAGTGATTTTAACTATAATTTTTGCAGAATGTGAAAAGCTATTTTTCCAATCATGATGAAAGTCTGAAGAAAAATGATAGATTTATCGCTTCTGTGACAGACAGTGAAAACACAAATCAAAGAGAAGCTGCAAGTCATGGTAAGTCCTCTGTTTAGTTGAACTACAGATTGAAATAACTTGGGAAGTAG
ENSE00003731761	BRCA2_e9_del55to75	AAAAACCAATCACTCTTGATTACTAAAGGGGGGACTACTACTATATGTGCATTGAGAGTTTTTATACTAGTGATTTTAAGAAAAGCTATTTTTCCAATCATGATGAAAGTCTGAAGAAAAATGATAGATTTATCGCTTCTGTGACAGACAGTGAAAACACAAATCAAAGAGAAGCTGCAAGTCATGGTAAGTCCTCTGTTTAGTTGAACTACAGATTGAAATAACTTGGGAAGTAG
ENSE00003731761	BRCA2_e9_A55G	AAAAACCAATCACTCTTGATTACTAAAGGGGGGACTACTACTATATGTGCATTGAGAGTTTTTATACTAGTGATTTTAAGCTATAATTTTTGCAGAATGTGAAAAGCTATTTTTCCAATCATGATGAAAGTCTGAAGAAAAATGATAGATTTATCGCTTCTGTGACAGACAGTGAAAACACAAATCAAAGAGAAGCTGCAAGTCATGGTAAGTCCTCTGTTTAGTTGAACTACAGATTGAAATAACTTGGGAAGTAG
ENSE00003731761	BRCA2_e9_A55T	AAAAACCAATCACTCTTGATTACTAAAGGGGGGACTACTACTATATGTGCATTGAGAGTTTTTATACTAGTGATTTTAATCTATAATTTTTGCAGAATGTGAAAAGCTATTTTTCCAATCATGATGAAAGTCTGAAGAAAAATGATAGATTTATCGCTTCTGTGACAGACAGTGAAAACACAAATCAAAGAGAAGCTGCAAGTCATGGTAAGTCCTCTGTTTAGTTGAACTACAGATTGAAATAACTTGGGAAGTAG
ENSE00003731761	BRCA2_e9_A54C	AAAAACCAATCACTCTTGATTACTAAAGGGGGGACTACTACTATATGTGCATTGAGAGTTTTTATACTAGTGATTTTACACTATAATTTTTGCAGAATGTGAAAAGCTATTTTTCCAATCATGATGAAAGTCTGAAGAAAAATGATAGATTTATCGCTTCTGTGACAGACAGTGAAAACACAAATCAAAGAGAAGCTGCAAGTCATGGTAAGTCCTCTGTTTAGTTGAACTACAGATTGAAATAACTTGGGAAGTAG
ENSE00003731761	BRCA2_e9_A54G	AAAAACCAATCACTCTTGATTACTAAAGGGGGGACTACTACTATATGTGCATTGAGAGTTTTTATACTAGTGATTTTAGACTATAATTTTTGCAGAATGTGAAAAGCTATTTTTCCAATCATGATGAAAGTCTGAAGAAAAATGATAGATTTATCGCTTCTGTGACAGACAGTGAAAACACAAATCAAAGAGAAGCTGCAAGTCATGGTAAGTCCTCTGTTTAGTTGAACTACAGATTGAAATAACTTGGGAAGTAG
ENSE00003731761	BRCA2_e9_A54T	AAAAACCAATCACTCTTGATTACTAAAGGGGGGACTACTACTATATGTGCATTGAGAGTTTTTATACTAGTGATTTTATACTATAATTTTTGCAGAATGTGAAAAGCTATTTTTCCAATCATGATGAAAGTCTGAAGAAAAATGATAGATTTATCGCTTCTGTGACAGACAGTGAAAACACAAATCAAAGAGAAGCTGCAAGTCATGGTAAGTCCTCTGTTTAGTTGAACTACAGATTGAAATAACTTGGGAAGTAG
ENSE00003731761	BRCA2_e9_del54to56	AAAAACCAATCACTCTTGATTACTAAAGGGGGGACTACTACTATATGTGCATTGAGAGTTTTTATACTAGTGATTTTATATAATTTTTGCAGAATGTGAAAAGCTATTTTTCCAATCATGATGAAAGTCTGAAGAAAAATGATAGATTTATCGCTTCTGTGACAGACAGTGAAAACACAAATCAAAGAGAAGCTGCAAGTCATGGTAAGTCCTCTGTTTAGTTGAACTACAGATTGAAATAACTTGGGAAGTAG
ENSE00003731761	BRCA2_e9_del54to74	AAAAACCAATCACTCTTGATTACTAAAGGGGGGACTACTACTATATGTGCATTGAGAGTTTTTATACTAGTGATTTTATGAAAAGCTATTTTTCCAATCATGATGAAAGTCTGAAGAAAAATGATAGATTTATCGCTTCTGTGACAGACAGTGAAAACACAAATCAAAGAGAAGCTGCAAGTCATGGTAAGTCCTCTGTTTAGTTGAACTACAGATTGAAATAACTTGGGAAGTAG
ENSE00003731761	BRCA2_e9_A53C	AAAAACCAATCACTCTTGATTACTAAAGGGGGGACTACTACTATATGTGCATTGAGAGTTTTTATACTAGTGATTTTCAACTATAATTTTTGCAGAATGTGAAAAGCTATTTTTCCAATCATGATGAAAGTCTGAAGAAAAATGATAGATTTATCGCTTCTGTGACAGACAGTGAAAACACAAATCAAAGAGAAGCTGCAAGTCATGGTAAGTCCTCTGTTTAGTTGAACTACAGATTGAAATAACTTGGGAAGTAG
ENSE00003731761	BRCA2_e9_del53to55	AAAAACCAATCACTCTTGATTACTAAAGGGGGGACTACTACTATATGTGCATTGAGAGTTTTTATACTAGTGATTTTCTATAATTTTTGCAGAATGTGAAAAGCTATTTTTCCAATCATGATGAAAGTCTGAAGAAAAATGATAGATTTATCGCTTCTGTGACAGACAGTGAAAACACAAATCAAAGAGAAGCTGCAAGTCATGGTAAGTCCTCTGTTTAGTTGAACTACAGATTGAAATAACTTGGGAAGTAG
ENSE00003731761	BRCA2_e9_A53G	AAAAACCAATCACTCTTGATTACTAAAGGGGGGACTACTACTATATGTGCATTGAGAGTTTTTATACTAGTGATTTTGAACTATAATTTTTGCAGAATGTGAAAAGCTATTTTTCCAATCATGATGAAAGTCTGAAGAAAAATGATAGATTTATCGCTTCTGTGACAGACAGTGAAAACACAAATCAAAGAGAAGCTGCAAGTCATGGTAAGTCCTCTGTTTAGTTGAACTACAGATTGAAATAACTTGGGAAGTAG
ENSE00003731761	BRCA2_e9_del52to72, del53to73	AAAAACCAATCACTCTTGATTACTAAAGGGGGGACTACTACTATATGTGCATTGAGAGTTTTTATACTAGTGATTTTGTGAAAAGCTATTTTTCCAATCATGATGAAAGTCTGAAGAAAAATGATAGATTTATCGCTTCTGTGACAGACAGTGAAAACACAAATCAAAGAGAAGCTGCAAGTCATGGTAAGTCCTCTGTTTAGTTGAACTACAGATTGAAATAACTTGGGAAGTAG
ENSE00003731761	BRCA2_e9_A53T	AAAAACCAATCACTCTTGATTACTAAAGGGGGGACTACTACTATATGTGCATTGAGAGTTTTTATACTAGTGATTTTTAACTATAATTTTTGCAGAATGTGAAAAGCTATTTTTCCAATCATGATGAAAGTCTGAAGAAAAATGATAGATTTATCGCTTCTGTGACAGACAGTGAAAACACAAATCAAAGAGAAGCTGCAAGTCATGGTAAGTCCTCTGTTTAGTTGAACTACAGATTGAAATAACTTGGGAAGTAG
ENSE00003731761	BRCA2_e9_del53to58	AAAAACCAATCACTCTTGATTACTAAAGGGGGGACTACTACTATATGTGCATTGAGAGTTTTTATACTAGTGATTTTTAATTTTTGCAGAATGTGAAAAGCTATTTTTCCAATCATGATGAAAGTCTGAAGAAAAATGATAGATTTATCGCTTCTGTGACAGACAGTGAAAACACAAATCAAAGAGAAGCTGCAAGTCATGGTAAGTCCTCTGTTTAGTTGAACTACAGATTGAAATAACTTGGGAAGTAG
ENSE00003731761	BRCA2_e9_A48C	AAAAACCAATCACTCTTGATTACTAAAGGGGGGACTACTACTATATGTGCATTGAGAGTTTTTATACTAGTGCTTTTAAACTATAATTTTTGCAGAATGTGAAAAGCTATTTTTCCAATCATGATGAAAGTCTGAAGAAAAATGATAGATTTATCGCTTCTGTGACAGACAGTGAAAACACAAATCAAAGAGAAGCTGCAAGTCATGGTAAGTCCTCTGTTTAGTTGAACTACAGATTGAAATAACTTGGGAAGTAG
ENSE00003731761	BRCA2_e9_A48G	AAAAACCAATCACTCTTGATTACTAAAGGGGGGACTACTACTATATGTGCATTGAGAGTTTTTATACTAGTGGTTTTAAACTATAATTTTTGCAGAATGTGAAAAGCTATTTTTCCAATCATGATGAAAGTCTGAAGAAAAATGATAGATTTATCGCTTCTGTGACAGACAGTGAAAACACAAATCAAAGAGAAGCTGCAAGTCATGGTAAGTCCTCTGTTTAGTTGAACTACAGATTGAAATAACTTGGGAAGTAG
ENSE00003731761	BRCA2_e9_del48to50	AAAAACCAATCACTCTTGATTACTAAAGGGGGGACTACTACTATATGTGCATTGAGAGTTTTTATACTAGTGTTAAACTATAATTTTTGCAGAATGTGAAAAGCTATTTTTCCAATCATGATGAAAGTCTGAAGAAAAATGATAGATTTATCGCTTCTGTGACAGACAGTGAAAACACAAATCAAAGAGAAGCTGCAAGTCATGGTAAGTCCTCTGTTTAGTTGAACTACAGATTGAAATAACTTGGGAAGTAG
ENSE00003731761	BRCA2_e9_del48to48	AAAAACCAATCACTCTTGATTACTAAAGGGGGGACTACTACTATATGTGCATTGAGAGTTTTTATACTAGTGTTTTAAACTATAATTTTTGCAGAATGTGAAAAGCTATTTTTCCAATCATGATGAAAGTCTGAAGAAAAATGATAGATTTATCGCTTCTGTGACAGACAGTGAAAACACAAATCAAAGAGAAGCTGCAAGTCATGGTAAGTCCTCTGTTTAGTTGAACTACAGATTGAAATAACTTGGGAAGTAG
ENSE00003731761	BRCA2_e9_A48T	AAAAACCAATCACTCTTGATTACTAAAGGGGGGACTACTACTATATGTGCATTGAGAGTTTTTATACTAGTGTTTTTAAACTATAATTTTTGCAGAATGTGAAAAGCTATTTTTCCAATCATGATGAAAGTCTGAAGAAAAATGATAGATTTATCGCTTCTGTGACAGACAGTGAAAACACAAATCAAAGAGAAGCTGCAAGTCATGGTAAGTCCTCTGTTTAGTTGAACTACAGATTGAAATAACTTGGGAAGTAG
ENSE00003731761	BRCA2_e9_G47T	AAAAACCAATCACTCTTGATTACTAAAGGGGGGACTACTACTATATGTGCATTGAGAGTTTTTATACTAGTTATTTTAAACTATAATTTTTGCAGAATGTGAAAAGCTATTTTTCCAATCATGATGAAAGTCTGAAGAAAAATGATAGATTTATCGCTTCTGTGACAGACAGTGAAAACACAAATCAAAGAGAAGCTGCAAGTCATGGTAAGTCCTCTGTTTAGTTGAACTACAGATTGAAATAACTTGGGAAGTAG
ENSE00003731761	BRCA2_e9_del46to48, del47to49	AAAAACCAATCACTCTTGATTACTAAAGGGGGGACTACTACTATATGTGCATTGAGAGTTTTTATACTAGTTTTAAACTATAATTTTTGCAGAATGTGAAAAGCTATTTTTCCAATCATGATGAAAGTCTGAAGAAAAATGATAGATTTATCGCTTCTGTGACAGACAGTGAAAACACAAATCAAAGAGAAGCTGCAAGTCATGGTAAGTCCTCTGTTTAGTTGAACTACAGATTGAAATAACTTGGGAAGTAG
ENSE00003731761	BRCA2_e9_del45to45	AAAAACCAATCACTCTTGATTACTAAAGGGGGGACTACTACTATATGTGCATTGAGAGTTTTTATACTATGATTTTAAACTATAATTTTTGCAGAATGTGAAAAGCTATTTTTCCAATCATGATGAAAGTCTGAAGAAAAATGATAGATTTATCGCTTCTGTGACAGACAGTGAAAACACAAATCAAAGAGAAGCTGCAAGTCATGGTAAGTCCTCTGTTTAGTTGAACTACAGATTGAAATAACTTGGGAAGTAG
ENSE00003731761	BRCA2_e9_del45to65	AAAAACCAATCACTCTTGATTACTAAAGGGGGGACTACTACTATATGTGCATTGAGAGTTTTTATACTATGCAGAATGTGAAAAGCTATTTTTCCAATCATGATGAAAGTCTGAAGAAAAATGATAGATTTATCGCTTCTGTGACAGACAGTGAAAACACAAATCAAAGAGAAGCTGCAAGTCATGGTAAGTCCTCTGTTTAGTTGAACTACAGATTGAAATAACTTGGGAAGTAG
ENSE00003731761	BRCA2_e9_del45to50	AAAAACCAATCACTCTTGATTACTAAAGGGGGGACTACTACTATATGTGCATTGAGAGTTTTTATACTATTAAACTATAATTTTTGCAGAATGTGAAAAGCTATTTTTCCAATCATGATGAAAGTCTGAAGAAAAATGATAGATTTATCGCTTCTGTGACAGACAGTGAAAACACAAATCAAAGAGAAGCTGCAAGTCATGGTAAGTCCTCTGTTTAGTTGAACTACAGATTGAAATAACTTGGGAAGTAG
ENSE00003731761	BRCA2_e9_G45T	AAAAACCAATCACTCTTGATTACTAAAGGGGGGACTACTACTATATGTGCATTGAGAGTTTTTATACTATTGATTTTAAACTATAATTTTTGCAGAATGTGAAAAGCTATTTTTCCAATCATGATGAAAGTCTGAAGAAAAATGATAGATTTATCGCTTCTGTGACAGACAGTGAAAACACAAATCAAAGAGAAGCTGCAAGTCATGGTAAGTCCTCTGTTTAGTTGAACTACAGATTGAAATAACTTGGGAAGTAG
ENSE00003731761	BRCA2_e9_A44C	AAAAACCAATCACTCTTGATTACTAAAGGGGGGACTACTACTATATGTGCATTGAGAGTTTTTATACTCGTGATTTTAAACTATAATTTTTGCAGAATGTGAAAAGCTATTTTTCCAATCATGATGAAAGTCTGAAGAAAAATGATAGATTTATCGCTTCTGTGACAGACAGTGAAAACACAAATCAAAGAGAAGCTGCAAGTCATGGTAAGTCCTCTGTTTAGTTGAACTACAGATTGAAATAACTTGGGAAGTAG
ENSE00003731761	BRCA2_e9_del43to45, del44to46	AAAAACCAATCACTCTTGATTACTAAAGGGGGGACTACTACTATATGTGCATTGAGAGTTTTTATACTGATTTTAAACTATAATTTTTGCAGAATGTGAAAAGCTATTTTTCCAATCATGATGAAAGTCTGAAGAAAAATGATAGATTTATCGCTTCTGTGACAGACAGTGAAAACACAAATCAAAGAGAAGCTGCAAGTCATGGTAAGTCCTCTGTTTAGTTGAACTACAGATTGAAATAACTTGGGAAGTAG
ENSE00003731761	BRCA2_e9_A44G	AAAAACCAATCACTCTTGATTACTAAAGGGGGGACTACTACTATATGTGCATTGAGAGTTTTTATACTGGTGATTTTAAACTATAATTTTTGCAGAATGTGAAAAGCTATTTTTCCAATCATGATGAAAGTCTGAAGAAAAATGATAGATTTATCGCTTCTGTGACAGACAGTGAAAACACAAATCAAAGAGAAGCTGCAAGTCATGGTAAGTCCTCTGTTTAGTTGAACTACAGATTGAAATAACTTGGGAAGTAG
ENSE00003731761	BRCA2_e9_del44to44	AAAAACCAATCACTCTTGATTACTAAAGGGGGGACTACTACTATATGTGCATTGAGAGTTTTTATACTGTGATTTTAAACTATAATTTTTGCAGAATGTGAAAAGCTATTTTTCCAATCATGATGAAAGTCTGAAGAAAAATGATAGATTTATCGCTTCTGTGACAGACAGTGAAAACACAAATCAAAGAGAAGCTGCAAGTCATGGTAAGTCCTCTGTTTAGTTGAACTACAGATTGAAATAACTTGGGAAGTAG
ENSE00003731761	BRCA2_e9_A44T	AAAAACCAATCACTCTTGATTACTAAAGGGGGGACTACTACTATATGTGCATTGAGAGTTTTTATACTTGTGATTTTAAACTATAATTTTTGCAGAATGTGAAAAGCTATTTTTCCAATCATGATGAAAGTCTGAAGAAAAATGATAGATTTATCGCTTCTGTGACAGACAGTGAAAACACAAATCAAAGAGAAGCTGCAAGTCATGGTAAGTCCTCTGTTTAGTTGAACTACAGATTGAAATAACTTGGGAAGTAG
ENSE00003731761	BRCA2_e9_del43to63, del44to64	AAAAACCAATCACTCTTGATTACTAAAGGGGGGACTACTACTATATGTGCATTGAGAGTTTTTATACTTTGCAGAATGTGAAAAGCTATTTTTCCAATCATGATGAAAGTCTGAAGAAAAATGATAGATTTATCGCTTCTGTGACAGACAGTGAAAACACAAATCAAAGAGAAGCTGCAAGTCATGGTAAGTCCTCTGTTTAGTTGAACTACAGATTGAAATAACTTGGGAAGTAG
ENSE00003731761	BRCA2_e9_del43to48, del44to49	AAAAACCAATCACTCTTGATTACTAAAGGGGGGACTACTACTATATGTGCATTGAGAGTTTTTATACTTTTAAACTATAATTTTTGCAGAATGTGAAAAGCTATTTTTCCAATCATGATGAAAGTCTGAAGAAAAATGATAGATTTATCGCTTCTGTGACAGACAGTGAAAACACAAATCAAAGAGAAGCTGCAAGTCATGGTAAGTCCTCTGTTTAGTTGAACTACAGATTGAAATAACTTGGGAAGTAG
ENSE00003731761	BRCA2_e9_C42G	AAAAACCAATCACTCTTGATTACTAAAGGGGGGACTACTACTATATGTGCATTGAGAGTTTTTATAGTAGTGATTTTAAACTATAATTTTTGCAGAATGTGAAAAGCTATTTTTCCAATCATGATGAAAGTCTGAAGAAAAATGATAGATTTATCGCTTCTGTGACAGACAGTGAAAACACAAATCAAAGAGAAGCTGCAAGTCATGGTAAGTCCTCTGTTTAGTTGAACTACAGATTGAAATAACTTGGGAAGTAG
ENSE00003731761	BRCA2_e9_del40to42, del41to43, del42to44	AAAAACCAATCACTCTTGATTACTAAAGGGGGGACTACTACTATATGTGCATTGAGAGTTTTTATAGTGATTTTAAACTATAATTTTTGCAGAATGTGAAAAGCTATTTTTCCAATCATGATGAAAGTCTGAAGAAAAATGATAGATTTATCGCTTCTGTGACAGACAGTGAAAACACAAATCAAAGAGAAGCTGCAAGTCATGGTAAGTCCTCTGTTTAGTTGAACTACAGATTGAAATAACTTGGGAAGTAG
ENSE00003731761	BRCA2_e9_del42to42	AAAAACCAATCACTCTTGATTACTAAAGGGGGGACTACTACTATATGTGCATTGAGAGTTTTTATATAGTGATTTTAAACTATAATTTTTGCAGAATGTGAAAAGCTATTTTTCCAATCATGATGAAAGTCTGAAGAAAAATGATAGATTTATCGCTTCTGTGACAGACAGTGAAAACACAAATCAAAGAGAAGCTGCAAGTCATGGTAAGTCCTCTGTTTAGTTGAACTACAGATTGAAATAACTTGGGAAGTAG
ENSE00003731761	BRCA2_e9_C42T	AAAAACCAATCACTCTTGATTACTAAAGGGGGGACTACTACTATATGTGCATTGAGAGTTTTTATATTAGTGATTTTAAACTATAATTTTTGCAGAATGTGAAAAGCTATTTTTCCAATCATGATGAAAGTCTGAAGAAAAATGATAGATTTATCGCTTCTGTGACAGACAGTGAAAACACAAATCAAAGAGAAGCTGCAAGTCATGGTAAGTCCTCTGTTTAGTTGAACTACAGATTGAAATAACTTGGGAAGTAG
ENSE00003731761	BRCA2_e9_del42to62	AAAAACCAATCACTCTTGATTACTAAAGGGGGGACTACTACTATATGTGCATTGAGAGTTTTTATATTTTGCAGAATGTGAAAAGCTATTTTTCCAATCATGATGAAAGTCTGAAGAAAAATGATAGATTTATCGCTTCTGTGACAGACAGTGAAAACACAAATCAAAGAGAAGCTGCAAGTCATGGTAAGTCCTCTGTTTAGTTGAACTACAGATTGAAATAACTTGGGAAGTAG
ENSE00003731761	BRCA2_e9_A41C	AAAAACCAATCACTCTTGATTACTAAAGGGGGGACTACTACTATATGTGCATTGAGAGTTTTTATCCTAGTGATTTTAAACTATAATTTTTGCAGAATGTGAAAAGCTATTTTTCCAATCATGATGAAAGTCTGAAGAAAAATGATAGATTTATCGCTTCTGTGACAGACAGTGAAAACACAAATCAAAGAGAAGCTGCAAGTCATGGTAAGTCCTCTGTTTAGTTGAACTACAGATTGAAATAACTTGGGAAGTAG
ENSE00003731761	BRCA2_e9_del41to41	AAAAACCAATCACTCTTGATTACTAAAGGGGGGACTACTACTATATGTGCATTGAGAGTTTTTATCTAGTGATTTTAAACTATAATTTTTGCAGAATGTGAAAAGCTATTTTTCCAATCATGATGAAAGTCTGAAGAAAAATGATAGATTTATCGCTTCTGTGACAGACAGTGAAAACACAAATCAAAGAGAAGCTGCAAGTCATGGTAAGTCCTCTGTTTAGTTGAACTACAGATTGAAATAACTTGGGAAGTAG
ENSE00003731761	BRCA2_e9_del40to45, del41to46	AAAAACCAATCACTCTTGATTACTAAAGGGGGGACTACTACTATATGTGCATTGAGAGTTTTTATGATTTTAAACTATAATTTTTGCAGAATGTGAAAAGCTATTTTTCCAATCATGATGAAAGTCTGAAGAAAAATGATAGATTTATCGCTTCTGTGACAGACAGTGAAAACACAAATCAAAGAGAAGCTGCAAGTCATGGTAAGTCCTCTGTTTAGTTGAACTACAGATTGAAATAACTTGGGAAGTAG
ENSE00003731761	BRCA2_e9_A41G	AAAAACCAATCACTCTTGATTACTAAAGGGGGGACTACTACTATATGTGCATTGAGAGTTTTTATGCTAGTGATTTTAAACTATAATTTTTGCAGAATGTGAAAAGCTATTTTTCCAATCATGATGAAAGTCTGAAGAAAAATGATAGATTTATCGCTTCTGTGACAGACAGTGAAAACACAAATCAAAGAGAAGCTGCAAGTCATGGTAAGTCCTCTGTTTAGTTGAACTACAGATTGAAATAACTTGGGAAGTAG
ENSE00003731761	BRCA2_e9_A41T	AAAAACCAATCACTCTTGATTACTAAAGGGGGGACTACTACTATATGTGCATTGAGAGTTTTTATTCTAGTGATTTTAAACTATAATTTTTGCAGAATGTGAAAAGCTATTTTTCCAATCATGATGAAAGTCTGAAGAAAAATGATAGATTTATCGCTTCTGTGACAGACAGTGAAAACACAAATCAAAGAGAAGCTGCAAGTCATGGTAAGTCCTCTGTTTAGTTGAACTACAGATTGAAATAACTTGGGAAGTAG
ENSE00003731761	BRCA2_e9_del41to61	AAAAACCAATCACTCTTGATTACTAAAGGGGGGACTACTACTATATGTGCATTGAGAGTTTTTATTTTTTGCAGAATGTGAAAAGCTATTTTTCCAATCATGATGAAAGTCTGAAGAAAAATGATAGATTTATCGCTTCTGTGACAGACAGTGAAAACACAAATCAAAGAGAAGCTGCAAGTCATGGTAAGTCCTCTGTTTAGTTGAACTACAGATTGAAATAACTTGGGAAGTAG
ENSE00003731761	BRCA2_e9_A39C	AAAAACCAATCACTCTTGATTACTAAAGGGGGGACTACTACTATATGTGCATTGAGAGTTTTTCTACTAGTGATTTTAAACTATAATTTTTGCAGAATGTGAAAAGCTATTTTTCCAATCATGATGAAAGTCTGAAGAAAAATGATAGATTTATCGCTTCTGTGACAGACAGTGAAAACACAAATCAAAGAGAAGCTGCAAGTCATGGTAAGTCCTCTGTTTAGTTGAACTACAGATTGAAATAACTTGGGAAGTAG
ENSE00003731761	BRCA2_e9_del39to41	AAAAACCAATCACTCTTGATTACTAAAGGGGGGACTACTACTATATGTGCATTGAGAGTTTTTCTAGTGATTTTAAACTATAATTTTTGCAGAATGTGAAAAGCTATTTTTCCAATCATGATGAAAGTCTGAAGAAAAATGATAGATTTATCGCTTCTGTGACAGACAGTGAAAACACAAATCAAAGAGAAGCTGCAAGTCATGGTAAGTCCTCTGTTTAGTTGAACTACAGATTGAAATAACTTGGGAAGTAG
ENSE00003731761	BRCA2_e9_A39G	AAAAACCAATCACTCTTGATTACTAAAGGGGGGACTACTACTATATGTGCATTGAGAGTTTTTGTACTAGTGATTTTAAACTATAATTTTTGCAGAATGTGAAAAGCTATTTTTCCAATCATGATGAAAGTCTGAAGAAAAATGATAGATTTATCGCTTCTGTGACAGACAGTGAAAACACAAATCAAAGAGAAGCTGCAAGTCATGGTAAGTCCTCTGTTTAGTTGAACTACAGATTGAAATAACTTGGGAAGTAG
ENSE00003731761	BRCA2_e9_del39to44	AAAAACCAATCACTCTTGATTACTAAAGGGGGGACTACTACTATATGTGCATTGAGAGTTTTTGTGATTTTAAACTATAATTTTTGCAGAATGTGAAAAGCTATTTTTCCAATCATGATGAAAGTCTGAAGAAAAATGATAGATTTATCGCTTCTGTGACAGACAGTGAAAACACAAATCAAAGAGAAGCTGCAAGTCATGGTAAGTCCTCTGTTTAGTTGAACTACAGATTGAAATAACTTGGGAAGTAG
ENSE00003731761	BRCA2_e9_del39to39	AAAAACCAATCACTCTTGATTACTAAAGGGGGGACTACTACTATATGTGCATTGAGAGTTTTTTACTAGTGATTTTAAACTATAATTTTTGCAGAATGTGAAAAGCTATTTTTCCAATCATGATGAAAGTCTGAAGAAAAATGATAGATTTATCGCTTCTGTGACAGACAGTGAAAACACAAATCAAAGAGAAGCTGCAAGTCATGGTAAGTCCTCTGTTTAGTTGAACTACAGATTGAAATAACTTGGGAAGTAG
ENSE00003731761	BRCA2_e9_A39T	AAAAACCAATCACTCTTGATTACTAAAGGGGGGACTACTACTATATGTGCATTGAGAGTTTTTTTACTAGTGATTTTAAACTATAATTTTTGCAGAATGTGAAAAGCTATTTTTCCAATCATGATGAAAGTCTGAAGAAAAATGATAGATTTATCGCTTCTGTGACAGACAGTGAAAACACAAATCAAAGAGAAGCTGCAAGTCATGGTAAGTCCTCTGTTTAGTTGAACTACAGATTGAAATAACTTGGGAAGTAG
ENSE00003731761	BRCA2_e9_del33to35	AAAAACCAATCACTCTTGATTACTAAAGGGGGGACTACTACTATATGTGCATTGAGATTTATACTAGTGATTTTAAACTATAATTTTTGCAGAATGTGAAAAGCTATTTTTCCAATCATGATGAAAGTCTGAAGAAAAATGATAGATTTATCGCTTCTGTGACAGACAGTGAAAACACAAATCAAAGAGAAGCTGCAAGTCATGGTAAGTCCTCTGTTTAGTTGAACTACAGATTGAAATAACTTGGGAAGTAG
ENSE00003731761	BRCA2_e9_del33to33	AAAAACCAATCACTCTTGATTACTAAAGGGGGGACTACTACTATATGTGCATTGAGATTTTTATACTAGTGATTTTAAACTATAATTTTTGCAGAATGTGAAAAGCTATTTTTCCAATCATGATGAAAGTCTGAAGAAAAATGATAGATTTATCGCTTCTGTGACAGACAGTGAAAACACAAATCAAAGAGAAGCTGCAAGTCATGGTAAGTCCTCTGTTTAGTTGAACTACAGATTGAAATAACTTGGGAAGTAG
ENSE00003731761	BRCA2_e9_G33T	AAAAACCAATCACTCTTGATTACTAAAGGGGGGACTACTACTATATGTGCATTGAGATTTTTTATACTAGTGATTTTAAACTATAATTTTTGCAGAATGTGAAAAGCTATTTTTCCAATCATGATGAAAGTCTGAAGAAAAATGATAGATTTATCGCTTCTGTGACAGACAGTGAAAACACAAATCAAAGAGAAGCTGCAAGTCATGGTAAGTCCTCTGTTTAGTTGAACTACAGATTGAAATAACTTGGGAAGTAG
ENSE00003731761	BRCA2_e9_A32C	AAAAACCAATCACTCTTGATTACTAAAGGGGGGACTACTACTATATGTGCATTGAGCGTTTTTATACTAGTGATTTTAAACTATAATTTTTGCAGAATGTGAAAAGCTATTTTTCCAATCATGATGAAAGTCTGAAGAAAAATGATAGATTTATCGCTTCTGTGACAGACAGTGAAAACACAAATCAAAGAGAAGCTGCAAGTCATGGTAAGTCCTCTGTTTAGTTGAACTACAGATTGAAATAACTTGGGAAGTAG
ENSE00003731761	BRCA2_e9_A32G	AAAAACCAATCACTCTTGATTACTAAAGGGGGGACTACTACTATATGTGCATTGAGGGTTTTTATACTAGTGATTTTAAACTATAATTTTTGCAGAATGTGAAAAGCTATTTTTCCAATCATGATGAAAGTCTGAAGAAAAATGATAGATTTATCGCTTCTGTGACAGACAGTGAAAACACAAATCAAAGAGAAGCTGCAAGTCATGGTAAGTCCTCTGTTTAGTTGAACTACAGATTGAAATAACTTGGGAAGTAG
ENSE00003731761	BRCA2_e9_del32to32	AAAAACCAATCACTCTTGATTACTAAAGGGGGGACTACTACTATATGTGCATTGAGGTTTTTATACTAGTGATTTTAAACTATAATTTTTGCAGAATGTGAAAAGCTATTTTTCCAATCATGATGAAAGTCTGAAGAAAAATGATAGATTTATCGCTTCTGTGACAGACAGTGAAAACACAAATCAAAGAGAAGCTGCAAGTCATGGTAAGTCCTCTGTTTAGTTGAACTACAGATTGAAATAACTTGGGAAGTAG
ENSE00003731761	BRCA2_e9_del32to37	AAAAACCAATCACTCTTGATTACTAAAGGGGGGACTACTACTATATGTGCATTGAGTATACTAGTGATTTTAAACTATAATTTTTGCAGAATGTGAAAAGCTATTTTTCCAATCATGATGAAAGTCTGAAGAAAAATGATAGATTTATCGCTTCTGTGACAGACAGTGAAAACACAAATCAAAGAGAAGCTGCAAGTCATGGTAAGTCCTCTGTTTAGTTGAACTACAGATTGAAATAACTTGGGAAGTAG
ENSE00003731761	BRCA2_e9_A32T	AAAAACCAATCACTCTTGATTACTAAAGGGGGGACTACTACTATATGTGCATTGAGTGTTTTTATACTAGTGATTTTAAACTATAATTTTTGCAGAATGTGAAAAGCTATTTTTCCAATCATGATGAAAGTCTGAAGAAAAATGATAGATTTATCGCTTCTGTGACAGACAGTGAAAACACAAATCAAAGAGAAGCTGCAAGTCATGGTAAGTCCTCTGTTTAGTTGAACTACAGATTGAAATAACTTGGGAAGTAG
ENSE00003731761	BRCA2_e9_del32to34	AAAAACCAATCACTCTTGATTACTAAAGGGGGGACTACTACTATATGTGCATTGAGTTTTATACTAGTGATTTTAAACTATAATTTTTGCAGAATGTGAAAAGCTATTTTTCCAATCATGATGAAAGTCTGAAGAAAAATGATAGATTTATCGCTTCTGTGACAGACAGTGAAAACACAAATCAAAGAGAAGCTGCAAGTCATGGTAAGTCCTCTGTTTAGTTGAACTACAGATTGAAATAACTTGGGAAGTAG
ENSE00003731761	BRCA2_e9_del31to51	AAAAACCAATCACTCTTGATTACTAAAGGGGGGACTACTACTATATGTGCATTGATAAACTATAATTTTTGCAGAATGTGAAAAGCTATTTTTCCAATCATGATGAAAGTCTGAAGAAAAATGATAGATTTATCGCTTCTGTGACAGACAGTGAAAACACAAATCAAAGAGAAGCTGCAAGTCATGGTAAGTCCTCTGTTTAGTTGAACTACAGATTGAAATAACTTGGGAAGTAG
ENSE00003731761	BRCA2_e9_G31T	AAAAACCAATCACTCTTGATTACTAAAGGGGGGACTACTACTATATGTGCATTGATAGTTTTTATACTAGTGATTTTAAACTATAATTTTTGCAGAATGTGAAAAGCTATTTTTCCAATCATGATGAAAGTCTGAAGAAAAATGATAGATTTATCGCTTCTGTGACAGACAGTGAAAACACAAATCAAAGAGAAGCTGCAAGTCATGGTAAGTCCTCTGTTTAGTTGAACTACAGATTGAAATAACTTGGGAAGTAG
ENSE00003731761	BRCA2_e9_del31to36	AAAAACCAATCACTCTTGATTACTAAAGGGGGGACTACTACTATATGTGCATTGATTATACTAGTGATTTTAAACTATAATTTTTGCAGAATGTGAAAAGCTATTTTTCCAATCATGATGAAAGTCTGAAGAAAAATGATAGATTTATCGCTTCTGTGACAGACAGTGAAAACACAAATCAAAGAGAAGCTGCAAGTCATGGTAAGTCCTCTGTTTAGTTGAACTACAGATTGAAATAACTTGGGAAGTAG
ENSE00003731761	BRCA2_e9_del31to33	AAAAACCAATCACTCTTGATTACTAAAGGGGGGACTACTACTATATGTGCATTGATTTTTATACTAGTGATTTTAAACTATAATTTTTGCAGAATGTGAAAAGCTATTTTTCCAATCATGATGAAAGTCTGAAGAAAAATGATAGATTTATCGCTTCTGTGACAGACAGTGAAAACACAAATCAAAGAGAAGCTGCAAGTCATGGTAAGTCCTCTGTTTAGTTGAACTACAGATTGAAATAACTTGGGAAGTAG
ENSE00003731761	BRCA2_e9_A30C	AAAAACCAATCACTCTTGATTACTAAAGGGGGGACTACTACTATATGTGCATTGCGAGTTTTTATACTAGTGATTTTAAACTATAATTTTTGCAGAATGTGAAAAGCTATTTTTCCAATCATGATGAAAGTCTGAAGAAAAATGATAGATTTATCGCTTCTGTGACAGACAGTGAAAACACAAATCAAAGAGAAGCTGCAAGTCATGGTAAGTCCTCTGTTTAGTTGAACTACAGATTGAAATAACTTGGGAAGTAG
ENSE00003731761	BRCA2_e9_del30to30	AAAAACCAATCACTCTTGATTACTAAAGGGGGGACTACTACTATATGTGCATTGGAGTTTTTATACTAGTGATTTTAAACTATAATTTTTGCAGAATGTGAAAAGCTATTTTTCCAATCATGATGAAAGTCTGAAGAAAAATGATAGATTTATCGCTTCTGTGACAGACAGTGAAAACACAAATCAAAGAGAAGCTGCAAGTCATGGTAAGTCCTCTGTTTAGTTGAACTACAGATTGAAATAACTTGGGAAGTAG
ENSE00003731761	BRCA2_e9_A30G	AAAAACCAATCACTCTTGATTACTAAAGGGGGGACTACTACTATATGTGCATTGGGAGTTTTTATACTAGTGATTTTAAACTATAATTTTTGCAGAATGTGAAAAGCTATTTTTCCAATCATGATGAAAGTCTGAAGAAAAATGATAGATTTATCGCTTCTGTGACAGACAGTGAAAACACAAATCAAAGAGAAGCTGCAAGTCATGGTAAGTCCTCTGTTTAGTTGAACTACAGATTGAAATAACTTGGGAAGTAG
ENSE00003731761	BRCA2_e9_del30to32	AAAAACCAATCACTCTTGATTACTAAAGGGGGGACTACTACTATATGTGCATTGGTTTTTATACTAGTGATTTTAAACTATAATTTTTGCAGAATGTGAAAAGCTATTTTTCCAATCATGATGAAAGTCTGAAGAAAAATGATAGATTTATCGCTTCTGTGACAGACAGTGAAAACACAAATCAAAGAGAAGCTGCAAGTCATGGTAAGTCCTCTGTTTAGTTGAACTACAGATTGAAATAACTTGGGAAGTAG
ENSE00003731761	BRCA2_e9_A30T	AAAAACCAATCACTCTTGATTACTAAAGGGGGGACTACTACTATATGTGCATTGTGAGTTTTTATACTAGTGATTTTAAACTATAATTTTTGCAGAATGTGAAAAGCTATTTTTCCAATCATGATGAAAGTCTGAAGAAAAATGATAGATTTATCGCTTCTGTGACAGACAGTGAAAACACAAATCAAAGAGAAGCTGCAAGTCATGGTAAGTCCTCTGTTTAGTTGAACTACAGATTGAAATAACTTGGGAAGTAG
ENSE00003731761	BRCA2_e9_del30to50	AAAAACCAATCACTCTTGATTACTAAAGGGGGGACTACTACTATATGTGCATTGTTAAACTATAATTTTTGCAGAATGTGAAAAGCTATTTTTCCAATCATGATGAAAGTCTGAAGAAAAATGATAGATTTATCGCTTCTGTGACAGACAGTGAAAACACAAATCAAAGAGAAGCTGCAAGTCATGGTAAGTCCTCTGTTTAGTTGAACTACAGATTGAAATAACTTGGGAAGTAG
ENSE00003731761	BRCA2_e9_del30to35	AAAAACCAATCACTCTTGATTACTAAAGGGGGGACTACTACTATATGTGCATTGTTTATACTAGTGATTTTAAACTATAATTTTTGCAGAATGTGAAAAGCTATTTTTCCAATCATGATGAAAGTCTGAAGAAAAATGATAGATTTATCGCTTCTGTGACAGACAGTGAAAACACAAATCAAAGAGAAGCTGCAAGTCATGGTAAGTCCTCTGTTTAGTTGAACTACAGATTGAAATAACTTGGGAAGTAG
ENSE00003731761	BRCA2_e9_G29T	AAAAACCAATCACTCTTGATTACTAAAGGGGGGACTACTACTATATGTGCATTTAGAGTTTTTATACTAGTGATTTTAAACTATAATTTTTGCAGAATGTGAAAAGCTATTTTTCCAATCATGATGAAAGTCTGAAGAAAAATGATAGATTTATCGCTTCTGTGACAGACAGTGAAAACACAAATCAAAGAGAAGCTGCAAGTCATGGTAAGTCCTCTGTTTAGTTGAACTACAGATTGAAATAACTTGGGAAGTAG
ENSE00003731761	BRCA2_e9_del28to48, del29to49	AAAAACCAATCACTCTTGATTACTAAAGGGGGGACTACTACTATATGTGCATTTTTAAACTATAATTTTTGCAGAATGTGAAAAGCTATTTTTCCAATCATGATGAAAGTCTGAAGAAAAATGATAGATTTATCGCTTCTGTGACAGACAGTGAAAACACAAATCAAAGAGAAGCTGCAAGTCATGGTAAGTCCTCTGTTTAGTTGAACTACAGATTGAAATAACTTGGGAAGTAG
ENSE00003731761	BRCA2_e9_del28to33, del29to34	AAAAACCAATCACTCTTGATTACTAAAGGGGGGACTACTACTATATGTGCATTTTTTATACTAGTGATTTTAAACTATAATTTTTGCAGAATGTGAAAAGCTATTTTTCCAATCATGATGAAAGTCTGAAGAAAAATGATAGATTTATCGCTTCTGTGACAGACAGTGAAAACACAAATCAAAGAGAAGCTGCAAGTCATGGTAAGTCCTCTGTTTAGTTGAACTACAGATTGAAATAACTTGGGAAGTAG
ENSE00003731761	BRCA2_e9_A26C	AAAAACCAATCACTCTTGATTACTAAAGGGGGGACTACTACTATATGTGCCTTGAGAGTTTTTATACTAGTGATTTTAAACTATAATTTTTGCAGAATGTGAAAAGCTATTTTTCCAATCATGATGAAAGTCTGAAGAAAAATGATAGATTTATCGCTTCTGTGACAGACAGTGAAAACACAAATCAAAGAGAAGCTGCAAGTCATGGTAAGTCCTCTGTTTAGTTGAACTACAGATTGAAATAACTTGGGAAGTAG
ENSE00003731761	BRCA2_e9_del26to28	AAAAACCAATCACTCTTGATTACTAAAGGGGGGACTACTACTATATGTGCGAGAGTTTTTATACTAGTGATTTTAAACTATAATTTTTGCAGAATGTGAAAAGCTATTTTTCCAATCATGATGAAAGTCTGAAGAAAAATGATAGATTTATCGCTTCTGTGACAGACAGTGAAAACACAAATCAAAGAGAAGCTGCAAGTCATGGTAAGTCCTCTGTTTAGTTGAACTACAGATTGAAATAACTTGGGAAGTAG
ENSE00003731761	BRCA2_e9_del26to46	AAAAACCAATCACTCTTGATTACTAAAGGGGGGACTACTACTATATGTGCGATTTTAAACTATAATTTTTGCAGAATGTGAAAAGCTATTTTTCCAATCATGATGAAAGTCTGAAGAAAAATGATAGATTTATCGCTTCTGTGACAGACAGTGAAAACACAAATCAAAGAGAAGCTGCAAGTCATGGTAAGTCCTCTGTTTAGTTGAACTACAGATTGAAATAACTTGGGAAGTAG
ENSE00003731761	BRCA2_e9_A26G	AAAAACCAATCACTCTTGATTACTAAAGGGGGGACTACTACTATATGTGCGTTGAGAGTTTTTATACTAGTGATTTTAAACTATAATTTTTGCAGAATGTGAAAAGCTATTTTTCCAATCATGATGAAAGTCTGAAGAAAAATGATAGATTTATCGCTTCTGTGACAGACAGTGAAAACACAAATCAAAGAGAAGCTGCAAGTCATGGTAAGTCCTCTGTTTAGTTGAACTACAGATTGAAATAACTTGGGAAGTAG
ENSE00003731761	BRCA2_e9_del26to26	AAAAACCAATCACTCTTGATTACTAAAGGGGGGACTACTACTATATGTGCTTGAGAGTTTTTATACTAGTGATTTTAAACTATAATTTTTGCAGAATGTGAAAAGCTATTTTTCCAATCATGATGAAAGTCTGAAGAAAAATGATAGATTTATCGCTTCTGTGACAGACAGTGAAAACACAAATCAAAGAGAAGCTGCAAGTCATGGTAAGTCCTCTGTTTAGTTGAACTACAGATTGAAATAACTTGGGAAGTAG
ENSE00003731761	BRCA2_e9_A26T	AAAAACCAATCACTCTTGATTACTAAAGGGGGGACTACTACTATATGTGCTTTGAGAGTTTTTATACTAGTGATTTTAAACTATAATTTTTGCAGAATGTGAAAAGCTATTTTTCCAATCATGATGAAAGTCTGAAGAAAAATGATAGATTTATCGCTTCTGTGACAGACAGTGAAAACACAAATCAAAGAGAAGCTGCAAGTCATGGTAAGTCCTCTGTTTAGTTGAACTACAGATTGAAATAACTTGGGAAGTAG
ENSE00003731761	BRCA2_e9_del25to30	AAAAACCAATCACTCTTGATTACTAAAGGGGGGACTACTACTATATGTGGAGTTTTTATACTAGTGATTTTAAACTATAATTTTTGCAGAATGTGAAAAGCTATTTTTCCAATCATGATGAAAGTCTGAAGAAAAATGATAGATTTATCGCTTCTGTGACAGACAGTGAAAACACAAATCAAAGAGAAGCTGCAAGTCATGGTAAGTCCTCTGTTTAGTTGAACTACAGATTGAAATAACTTGGGAAGTAG
ENSE00003731761	BRCA2_e9_C25G	AAAAACCAATCACTCTTGATTACTAAAGGGGGGACTACTACTATATGTGGATTGAGAGTTTTTATACTAGTGATTTTAAACTATAATTTTTGCAGAATGTGAAAAGCTATTTTTCCAATCATGATGAAAGTCTGAAGAAAAATGATAGATTTATCGCTTCTGTGACAGACAGTGAAAACACAAATCAAAGAGAAGCTGCAAGTCATGGTAAGTCCTCTGTTTAGTTGAACTACAGATTGAAATAACTTGGGAAGTAG
ENSE00003731761	BRCA2_e9_C25T	AAAAACCAATCACTCTTGATTACTAAAGGGGGGACTACTACTATATGTGTATTGAGAGTTTTTATACTAGTGATTTTAAACTATAATTTTTGCAGAATGTGAAAAGCTATTTTTCCAATCATGATGAAAGTCTGAAGAAAAATGATAGATTTATCGCTTCTGTGACAGACAGTGAAAACACAAATCAAAGAGAAGCTGCAAGTCATGGTAAGTCCTCTGTTTAGTTGAACTACAGATTGAAATAACTTGGGAAGTAG
ENSE00003731761	BRCA2_e9_del25to27	AAAAACCAATCACTCTTGATTACTAAAGGGGGGACTACTACTATATGTGTGAGAGTTTTTATACTAGTGATTTTAAACTATAATTTTTGCAGAATGTGAAAAGCTATTTTTCCAATCATGATGAAAGTCTGAAGAAAAATGATAGATTTATCGCTTCTGTGACAGACAGTGAAAACACAAATCAAAGAGAAGCTGCAAGTCATGGTAAGTCCTCTGTTTAGTTGAACTACAGATTGAAATAACTTGGGAAGTAG
ENSE00003731761	BRCA2_e9_del24to44, del25to45	AAAAACCAATCACTCTTGATTACTAAAGGGGGGACTACTACTATATGTGTGATTTTAAACTATAATTTTTGCAGAATGTGAAAAGCTATTTTTCCAATCATGATGAAAGTCTGAAGAAAAATGATAGATTTATCGCTTCTGTGACAGACAGTGAAAACACAAATCAAAGAGAAGCTGCAAGTCATGGTAAGTCCTCTGTTTAGTTGAACTACAGATTGAAATAACTTGGGAAGTAG
ENSE00003731761	BRCA2_e9_G24T	AAAAACCAATCACTCTTGATTACTAAAGGGGGGACTACTACTATATGTTCATTGAGAGTTTTTATACTAGTGATTTTAAACTATAATTTTTGCAGAATGTGAAAAGCTATTTTTCCAATCATGATGAAAGTCTGAAGAAAAATGATAGATTTATCGCTTCTGTGACAGACAGTGAAAACACAAATCAAAGAGAAGCTGCAAGTCATGGTAAGTCCTCTGTTTAGTTGAACTACAGATTGAAATAACTTGGGAAGTAG
ENSE00003731761	BRCA2_e9_del24to26	AAAAACCAATCACTCTTGATTACTAAAGGGGGGACTACTACTATATGTTTGAGAGTTTTTATACTAGTGATTTTAAACTATAATTTTTGCAGAATGTGAAAAGCTATTTTTCCAATCATGATGAAAGTCTGAAGAAAAATGATAGATTTATCGCTTCTGTGACAGACAGTGAAAACACAAATCAAAGAGAAGCTGCAAGTCATGGTAAGTCCTCTGTTTAGTTGAACTACAGATTGAAATAACTTGGGAAGTAG
ENSE00003731761	BRCA2_e9_del22to42	AAAAACCAATCACTCTTGATTACTAAAGGGGGGACTACTACTATATTAGTGATTTTAAACTATAATTTTTGCAGAATGTGAAAAGCTATTTTTCCAATCATGATGAAAGTCTGAAGAAAAATGATAGATTTATCGCTTCTGTGACAGACAGTGAAAACACAAATCAAAGAGAAGCTGCAAGTCATGGTAAGTCCTCTGTTTAGTTGAACTACAGATTGAAATAACTTGGGAAGTAG
ENSE00003731761	BRCA2_e9_del20to25, del21to26, del22to27	AAAAACCAATCACTCTTGATTACTAAAGGGGGGACTACTACTATATTGAGAGTTTTTATACTAGTGATTTTAAACTATAATTTTTGCAGAATGTGAAAAGCTATTTTTCCAATCATGATGAAAGTCTGAAGAAAAATGATAGATTTATCGCTTCTGTGACAGACAGTGAAAACACAAATCAAAGAGAAGCTGCAAGTCATGGTAAGTCCTCTGTTTAGTTGAACTACAGATTGAAATAACTTGGGAAGTAG
ENSE00003731761	BRCA2_e9_del22to22	AAAAACCAATCACTCTTGATTACTAAAGGGGGGACTACTACTATATTGCATTGAGAGTTTTTATACTAGTGATTTTAAACTATAATTTTTGCAGAATGTGAAAAGCTATTTTTCCAATCATGATGAAAGTCTGAAGAAAAATGATAGATTTATCGCTTCTGTGACAGACAGTGAAAACACAAATCAAAGAGAAGCTGCAAGTCATGGTAAGTCCTCTGTTTAGTTGAACTACAGATTGAAATAACTTGGGAAGTAG
ENSE00003731761	BRCA2_e9_G22T	AAAAACCAATCACTCTTGATTACTAAAGGGGGGACTACTACTATATTTGCATTGAGAGTTTTTATACTAGTGATTTTAAACTATAATTTTTGCAGAATGTGAAAAGCTATTTTTCCAATCATGATGAAAGTCTGAAGAAAAATGATAGATTTATCGCTTCTGTGACAGACAGTGAAAACACAAATCAAAGAGAAGCTGCAAGTCATGGTAAGTCCTCTGTTTAGTTGAACTACAGATTGAAATAACTTGGGAAGTAG
ENSE00003731761	BRCA2_e9_A20C	AAAAACCAATCACTCTTGATTACTAAAGGGGGGACTACTACTATCTGTGCATTGAGAGTTTTTATACTAGTGATTTTAAACTATAATTTTTGCAGAATGTGAAAAGCTATTTTTCCAATCATGATGAAAGTCTGAAGAAAAATGATAGATTTATCGCTTCTGTGACAGACAGTGAAAACACAAATCAAAGAGAAGCTGCAAGTCATGGTAAGTCCTCTGTTTAGTTGAACTACAGATTGAAATAACTTGGGAAGTAG
ENSE00003731761	BRCA2_e9_A20G	AAAAACCAATCACTCTTGATTACTAAAGGGGGGACTACTACTATGTGTGCATTGAGAGTTTTTATACTAGTGATTTTAAACTATAATTTTTGCAGAATGTGAAAAGCTATTTTTCCAATCATGATGAAAGTCTGAAGAAAAATGATAGATTTATCGCTTCTGTGACAGACAGTGAAAACACAAATCAAAGAGAAGCTGCAAGTCATGGTAAGTCCTCTGTTTAGTTGAACTACAGATTGAAATAACTTGGGAAGTAG
ENSE00003731761	BRCA2_e9_del20to22	AAAAACCAATCACTCTTGATTACTAAAGGGGGGACTACTACTATTGCATTGAGAGTTTTTATACTAGTGATTTTAAACTATAATTTTTGCAGAATGTGAAAAGCTATTTTTCCAATCATGATGAAAGTCTGAAGAAAAATGATAGATTTATCGCTTCTGTGACAGACAGTGAAAACACAAATCAAAGAGAAGCTGCAAGTCATGGTAAGTCCTCTGTTTAGTTGAACTACAGATTGAAATAACTTGGGAAGTAG
ENSE00003731761	BRCA2_e9_del20to20	AAAAACCAATCACTCTTGATTACTAAAGGGGGGACTACTACTATTGTGCATTGAGAGTTTTTATACTAGTGATTTTAAACTATAATTTTTGCAGAATGTGAAAAGCTATTTTTCCAATCATGATGAAAGTCTGAAGAAAAATGATAGATTTATCGCTTCTGTGACAGACAGTGAAAACACAAATCAAAGAGAAGCTGCAAGTCATGGTAAGTCCTCTGTTTAGTTGAACTACAGATTGAAATAACTTGGGAAGTAG
ENSE00003731761	BRCA2_e9_A20T	AAAAACCAATCACTCTTGATTACTAAAGGGGGGACTACTACTATTTGTGCATTGAGAGTTTTTATACTAGTGATTTTAAACTATAATTTTTGCAGAATGTGAAAAGCTATTTTTCCAATCATGATGAAAGTCTGAAGAAAAATGATAGATTTATCGCTTCTGTGACAGACAGTGAAAACACAAATCAAAGAGAAGCTGCAAGTCATGGTAAGTCCTCTGTTTAGTTGAACTACAGATTGAAATAACTTGGGAAGTAG
ENSE00003731761	BRCA2_e9_A18C	AAAAACCAATCACTCTTGATTACTAAAGGGGGGACTACTACTCTATGTGCATTGAGAGTTTTTATACTAGTGATTTTAAACTATAATTTTTGCAGAATGTGAAAAGCTATTTTTCCAATCATGATGAAAGTCTGAAGAAAAATGATAGATTTATCGCTTCTGTGACAGACAGTGAAAACACAAATCAAAGAGAAGCTGCAAGTCATGGTAAGTCCTCTGTTTAGTTGAACTACAGATTGAAATAACTTGGGAAGTAG
ENSE00003731761	BRCA2_e9_del17to22, del18to23	AAAAACCAATCACTCTTGATTACTAAAGGGGGGACTACTACTGCATTGAGAGTTTTTATACTAGTGATTTTAAACTATAATTTTTGCAGAATGTGAAAAGCTATTTTTCCAATCATGATGAAAGTCTGAAGAAAAATGATAGATTTATCGCTTCTGTGACAGACAGTGAAAACACAAATCAAAGAGAAGCTGCAAGTCATGGTAAGTCCTCTGTTTAGTTGAACTACAGATTGAAATAACTTGGGAAGTAG
ENSE00003731761	BRCA2_e9_A18G	AAAAACCAATCACTCTTGATTACTAAAGGGGGGACTACTACTGTATGTGCATTGAGAGTTTTTATACTAGTGATTTTAAACTATAATTTTTGCAGAATGTGAAAAGCTATTTTTCCAATCATGATGAAAGTCTGAAGAAAAATGATAGATTTATCGCTTCTGTGACAGACAGTGAAAACACAAATCAAAGAGAAGCTGCAAGTCATGGTAAGTCCTCTGTTTAGTTGAACTACAGATTGAAATAACTTGGGAAGTAG
ENSE00003731761	BRCA2_e9_del18to18	AAAAACCAATCACTCTTGATTACTAAAGGGGGGACTACTACTTATGTGCATTGAGAGTTTTTATACTAGTGATTTTAAACTATAATTTTTGCAGAATGTGAAAAGCTATTTTTCCAATCATGATGAAAGTCTGAAGAAAAATGATAGATTTATCGCTTCTGTGACAGACAGTGAAAACACAAATCAAAGAGAAGCTGCAAGTCATGGTAAGTCCTCTGTTTAGTTGAACTACAGATTGAAATAACTTGGGAAGTAG
ENSE00003731761	BRCA2_e9_del18to20	AAAAACCAATCACTCTTGATTACTAAAGGGGGGACTACTACTTGTGCATTGAGAGTTTTTATACTAGTGATTTTAAACTATAATTTTTGCAGAATGTGAAAAGCTATTTTTCCAATCATGATGAAAGTCTGAAGAAAAATGATAGATTTATCGCTTCTGTGACAGACAGTGAAAACACAAATCAAAGAGAAGCTGCAAGTCATGGTAAGTCCTCTGTTTAGTTGAACTACAGATTGAAATAACTTGGGAAGTAG
ENSE00003731761	BRCA2_e9_A18T	AAAAACCAATCACTCTTGATTACTAAAGGGGGGACTACTACTTTATGTGCATTGAGAGTTTTTATACTAGTGATTTTAAACTATAATTTTTGCAGAATGTGAAAAGCTATTTTTCCAATCATGATGAAAGTCTGAAGAAAAATGATAGATTTATCGCTTCTGTGACAGACAGTGAAAACACAAATCAAAGAGAAGCTGCAAGTCATGGTAAGTCCTCTGTTTAGTTGAACTACAGATTGAAATAACTTGGGAAGTAG
ENSE00003731761	BRCA2_e9_C16G	AAAAACCAATCACTCTTGATTACTAAAGGGGGGACTACTAGTATATGTGCATTGAGAGTTTTTATACTAGTGATTTTAAACTATAATTTTTGCAGAATGTGAAAAGCTATTTTTCCAATCATGATGAAAGTCTGAAGAAAAATGATAGATTTATCGCTTCTGTGACAGACAGTGAAAACACAAATCAAAGAGAAGCTGCAAGTCATGGTAAGTCCTCTGTTTAGTTGAACTACAGATTGAAATAACTTGGGAAGTAG
ENSE00003731761	BRCA2_e9_del16to21	AAAAACCAATCACTCTTGATTACTAAAGGGGGGACTACTAGTGCATTGAGAGTTTTTATACTAGTGATTTTAAACTATAATTTTTGCAGAATGTGAAAAGCTATTTTTCCAATCATGATGAAAGTCTGAAGAAAAATGATAGATTTATCGCTTCTGTGACAGACAGTGAAAACACAAATCAAAGAGAAGCTGCAAGTCATGGTAAGTCCTCTGTTTAGTTGAACTACAGATTGAAATAACTTGGGAAGTAG
ENSE00003731761	BRCA2_e9_del16to16	AAAAACCAATCACTCTTGATTACTAAAGGGGGGACTACTATATATGTGCATTGAGAGTTTTTATACTAGTGATTTTAAACTATAATTTTTGCAGAATGTGAAAAGCTATTTTTCCAATCATGATGAAAGTCTGAAGAAAAATGATAGATTTATCGCTTCTGTGACAGACAGTGAAAACACAAATCAAAGAGAAGCTGCAAGTCATGGTAAGTCCTCTGTTTAGTTGAACTACAGATTGAAATAACTTGGGAAGTAG
ENSE00003731761	BRCA2_e9_del9to11, del10to12, del11to13, del12to14, del13to15, del14to16, del15to17, del16to18	AAAAACCAATCACTCTTGATTACTAAAGGGGGGACTACTATATGTGCATTGAGAGTTTTTATACTAGTGATTTTAAACTATAATTTTTGCAGAATGTGAAAAGCTATTTTTCCAATCATGATGAAAGTCTGAAGAAAAATGATAGATTTATCGCTTCTGTGACAGACAGTGAAAACACAAATCAAAGAGAAGCTGCAAGTCATGGTAAGTCCTCTGTTTAGTTGAACTACAGATTGAAATAACTTGGGAAGTAG
ENSE00003731761	BRCA2_e9_del16to36	AAAAACCAATCACTCTTGATTACTAAAGGGGGGACTACTATTATACTAGTGATTTTAAACTATAATTTTTGCAGAATGTGAAAAGCTATTTTTCCAATCATGATGAAAGTCTGAAGAAAAATGATAGATTTATCGCTTCTGTGACAGACAGTGAAAACACAAATCAAAGAGAAGCTGCAAGTCATGGTAAGTCCTCTGTTTAGTTGAACTACAGATTGAAATAACTTGGGAAGTAG
ENSE00003731761	BRCA2_e9_C16T	AAAAACCAATCACTCTTGATTACTAAAGGGGGGACTACTATTATATGTGCATTGAGAGTTTTTATACTAGTGATTTTAAACTATAATTTTTGCAGAATGTGAAAAGCTATTTTTCCAATCATGATGAAAGTCTGAAGAAAAATGATAGATTTATCGCTTCTGTGACAGACAGTGAAAACACAAATCAAAGAGAAGCTGCAAGTCATGGTAAGTCCTCTGTTTAGTTGAACTACAGATTGAAATAACTTGGGAAGTAG
ENSE00003731761	BRCA2_e9_A15C	AAAAACCAATCACTCTTGATTACTAAAGGGGGGACTACTCCTATATGTGCATTGAGAGTTTTTATACTAGTGATTTTAAACTATAATTTTTGCAGAATGTGAAAAGCTATTTTTCCAATCATGATGAAAGTCTGAAGAAAAATGATAGATTTATCGCTTCTGTGACAGACAGTGAAAACACAAATCAAAGAGAAGCTGCAAGTCATGGTAAGTCCTCTGTTTAGTTGAACTACAGATTGAAATAACTTGGGAAGTAG
ENSE00003731761	BRCA2_e9_del15to15	AAAAACCAATCACTCTTGATTACTAAAGGGGGGACTACTCTATATGTGCATTGAGAGTTTTTATACTAGTGATTTTAAACTATAATTTTTGCAGAATGTGAAAAGCTATTTTTCCAATCATGATGAAAGTCTGAAGAAAAATGATAGATTTATCGCTTCTGTGACAGACAGTGAAAACACAAATCAAAGAGAAGCTGCAAGTCATGGTAAGTCCTCTGTTTAGTTGAACTACAGATTGAAATAACTTGGGAAGTAG
ENSE00003731761	BRCA2_e9_A15G	AAAAACCAATCACTCTTGATTACTAAAGGGGGGACTACTGCTATATGTGCATTGAGAGTTTTTATACTAGTGATTTTAAACTATAATTTTTGCAGAATGTGAAAAGCTATTTTTCCAATCATGATGAAAGTCTGAAGAAAAATGATAGATTTATCGCTTCTGTGACAGACAGTGAAAACACAAATCAAAGAGAAGCTGCAAGTCATGGTAAGTCCTCTGTTTAGTTGAACTACAGATTGAAATAACTTGGGAAGTAG
ENSE00003731761	BRCA2_e9_A15T	AAAAACCAATCACTCTTGATTACTAAAGGGGGGACTACTTCTATATGTGCATTGAGAGTTTTTATACTAGTGATTTTAAACTATAATTTTTGCAGAATGTGAAAAGCTATTTTTCCAATCATGATGAAAGTCTGAAGAAAAATGATAGATTTATCGCTTCTGTGACAGACAGTGAAAACACAAATCAAAGAGAAGCTGCAAGTCATGGTAAGTCCTCTGTTTAGTTGAACTACAGATTGAAATAACTTGGGAAGTAG
ENSE00003731761	BRCA2_e9_del15to20	AAAAACCAATCACTCTTGATTACTAAAGGGGGGACTACTTGTGCATTGAGAGTTTTTATACTAGTGATTTTAAACTATAATTTTTGCAGAATGTGAAAAGCTATTTTTCCAATCATGATGAAAGTCTGAAGAAAAATGATAGATTTATCGCTTCTGTGACAGACAGTGAAAACACAAATCAAAGAGAAGCTGCAAGTCATGGTAAGTCCTCTGTTTAGTTGAACTACAGATTGAAATAACTTGGGAAGTAG
ENSE00003731761	BRCA2_e9_del14to34, del15to35	AAAAACCAATCACTCTTGATTACTAAAGGGGGGACTACTTTTATACTAGTGATTTTAAACTATAATTTTTGCAGAATGTGAAAAGCTATTTTTCCAATCATGATGAAAGTCTGAAGAAAAATGATAGATTTATCGCTTCTGTGACAGACAGTGAAAACACAAATCAAAGAGAAGCTGCAAGTCATGGTAAGTCCTCTGTTTAGTTGAACTACAGATTGAAATAACTTGGGAAGTAG
ENSE00003731761	BRCA2_e9_C13G	AAAAACCAATCACTCTTGATTACTAAAGGGGGGACTAGTACTATATGTGCATTGAGAGTTTTTATACTAGTGATTTTAAACTATAATTTTTGCAGAATGTGAAAAGCTATTTTTCCAATCATGATGAAAGTCTGAAGAAAAATGATAGATTTATCGCTTCTGTGACAGACAGTGAAAACACAAATCAAAGAGAAGCTGCAAGTCATGGTAAGTCCTCTGTTTAGTTGAACTACAGATTGAAATAACTTGGGAAGTAG
ENSE00003731761	BRCA2_e9_del13to13	AAAAACCAATCACTCTTGATTACTAAAGGGGGGACTATACTATATGTGCATTGAGAGTTTTTATACTAGTGATTTTAAACTATAATTTTTGCAGAATGTGAAAAGCTATTTTTCCAATCATGATGAAAGTCTGAAGAAAAATGATAGATTTATCGCTTCTGTGACAGACAGTGAAAACACAAATCAAAGAGAAGCTGCAAGTCATGGTAAGTCCTCTGTTTAGTTGAACTACAGATTGAAATAACTTGGGAAGTAG
ENSE00003731761	BRCA2_e9_del9to14, del10to15, del11to16, del12to17, del13to18	AAAAACCAATCACTCTTGATTACTAAAGGGGGGACTATATGTGCATTGAGAGTTTTTATACTAGTGATTTTAAACTATAATTTTTGCAGAATGTGAAAAGCTATTTTTCCAATCATGATGAAAGTCTGAAGAAAAATGATAGATTTATCGCTTCTGTGACAGACAGTGAAAACACAAATCAAAGAGAAGCTGCAAGTCATGGTAAGTCCTCTGTTTAGTTGAACTACAGATTGAAATAACTTGGGAAGTAG
ENSE00003731761	BRCA2_e9_C13T	AAAAACCAATCACTCTTGATTACTAAAGGGGGGACTATTACTATATGTGCATTGAGAGTTTTTATACTAGTGATTTTAAACTATAATTTTTGCAGAATGTGAAAAGCTATTTTTCCAATCATGATGAAAGTCTGAAGAAAAATGATAGATTTATCGCTTCTGTGACAGACAGTGAAAACACAAATCAAAGAGAAGCTGCAAGTCATGGTAAGTCCTCTGTTTAGTTGAACTACAGATTGAAATAACTTGGGAAGTAG
ENSE00003731761	BRCA2_e9_del13to33	AAAAACCAATCACTCTTGATTACTAAAGGGGGGACTATTTTTATACTAGTGATTTTAAACTATAATTTTTGCAGAATGTGAAAAGCTATTTTTCCAATCATGATGAAAGTCTGAAGAAAAATGATAGATTTATCGCTTCTGTGACAGACAGTGAAAACACAAATCAAAGAGAAGCTGCAAGTCATGGTAAGTCCTCTGTTTAGTTGAACTACAGATTGAAATAACTTGGGAAGTAG
ENSE00003731761	BRCA2_e9_A12C	AAAAACCAATCACTCTTGATTACTAAAGGGGGGACTCCTACTATATGTGCATTGAGAGTTTTTATACTAGTGATTTTAAACTATAATTTTTGCAGAATGTGAAAAGCTATTTTTCCAATCATGATGAAAGTCTGAAGAAAAATGATAGATTTATCGCTTCTGTGACAGACAGTGAAAACACAAATCAAAGAGAAGCTGCAAGTCATGGTAAGTCCTCTGTTTAGTTGAACTACAGATTGAAATAACTTGGGAAGTAG
ENSE00003731761	BRCA2_e9_del12to12	AAAAACCAATCACTCTTGATTACTAAAGGGGGGACTCTACTATATGTGCATTGAGAGTTTTTATACTAGTGATTTTAAACTATAATTTTTGCAGAATGTGAAAAGCTATTTTTCCAATCATGATGAAAGTCTGAAGAAAAATGATAGATTTATCGCTTCTGTGACAGACAGTGAAAACACAAATCAAAGAGAAGCTGCAAGTCATGGTAAGTCCTCTGTTTAGTTGAACTACAGATTGAAATAACTTGGGAAGTAG
ENSE00003731761	BRCA2_e9_A12G	AAAAACCAATCACTCTTGATTACTAAAGGGGGGACTGCTACTATATGTGCATTGAGAGTTTTTATACTAGTGATTTTAAACTATAATTTTTGCAGAATGTGAAAAGCTATTTTTCCAATCATGATGAAAGTCTGAAGAAAAATGATAGATTTATCGCTTCTGTGACAGACAGTGAAAACACAAATCAAAGAGAAGCTGCAAGTCATGGTAAGTCCTCTGTTTAGTTGAACTACAGATTGAAATAACTTGGGAAGTAG
ENSE00003731761	BRCA2_e9_del12to32	AAAAACCAATCACTCTTGATTACTAAAGGGGGGACTGTTTTTATACTAGTGATTTTAAACTATAATTTTTGCAGAATGTGAAAAGCTATTTTTCCAATCATGATGAAAGTCTGAAGAAAAATGATAGATTTATCGCTTCTGTGACAGACAGTGAAAACACAAATCAAAGAGAAGCTGCAAGTCATGGTAAGTCCTCTGTTTAGTTGAACTACAGATTGAAATAACTTGGGAAGTAG
ENSE00003731761	BRCA2_e9_A12T	AAAAACCAATCACTCTTGATTACTAAAGGGGGGACTTCTACTATATGTGCATTGAGAGTTTTTATACTAGTGATTTTAAACTATAATTTTTGCAGAATGTGAAAAGCTATTTTTCCAATCATGATGAAAGTCTGAAGAAAAATGATAGATTTATCGCTTCTGTGACAGACAGTGAAAACACAAATCAAAGAGAAGCTGCAAGTCATGGTAAGTCCTCTGTTTAGTTGAACTACAGATTGAAATAACTTGGGAAGTAG
ENSE00003731761	BRCA2_e9_del8to28, del9to29, del10to30	AAAAACCAATCACTCTTGATTACTAAAGGGGGGAGAGTTTTTATACTAGTGATTTTAAACTATAATTTTTGCAGAATGTGAAAAGCTATTTTTCCAATCATGATGAAAGTCTGAAGAAAAATGATAGATTTATCGCTTCTGTGACAGACAGTGAAAACACAAATCAAAGAGAAGCTGCAAGTCATGGTAAGTCCTCTGTTTAGTTGAACTACAGATTGAAATAACTTGGGAAGTAG
ENSE00003731761	BRCA2_e9_C10G	AAAAACCAATCACTCTTGATTACTAAAGGGGGGAGTACTACTATATGTGCATTGAGAGTTTTTATACTAGTGATTTTAAACTATAATTTTTGCAGAATGTGAAAAGCTATTTTTCCAATCATGATGAAAGTCTGAAGAAAAATGATAGATTTATCGCTTCTGTGACAGACAGTGAAAACACAAATCAAAGAGAAGCTGCAAGTCATGGTAAGTCCTCTGTTTAGTTGAACTACAGATTGAAATAACTTGGGAAGTAG
ENSE00003731761	BRCA2_e9_del10to10	AAAAACCAATCACTCTTGATTACTAAAGGGGGGATACTACTATATGTGCATTGAGAGTTTTTATACTAGTGATTTTAAACTATAATTTTTGCAGAATGTGAAAAGCTATTTTTCCAATCATGATGAAAGTCTGAAGAAAAATGATAGATTTATCGCTTCTGTGACAGACAGTGAAAACACAAATCAAAGAGAAGCTGCAAGTCATGGTAAGTCCTCTGTTTAGTTGAACTACAGATTGAAATAACTTGGGAAGTAG
ENSE00003731761	BRCA2_e9_C10T	AAAAACCAATCACTCTTGATTACTAAAGGGGGGATTACTACTATATGTGCATTGAGAGTTTTTATACTAGTGATTTTAAACTATAATTTTTGCAGAATGTGAAAAGCTATTTTTCCAATCATGATGAAAGTCTGAAGAAAAATGATAGATTTATCGCTTCTGTGACAGACAGTGAAAACACAAATCAAAGAGAAGCTGCAAGTCATGGTAAGTCCTCTGTTTAGTTGAACTACAGATTGAAATAACTTGGGAAGTAG
ENSE00003731761	BRCA2_e9_A9C	AAAAACCAATCACTCTTGATTACTAAAGGGGGGCCTACTACTATATGTGCATTGAGAGTTTTTATACTAGTGATTTTAAACTATAATTTTTGCAGAATGTGAAAAGCTATTTTTCCAATCATGATGAAAGTCTGAAGAAAAATGATAGATTTATCGCTTCTGTGACAGACAGTGAAAACACAAATCAAAGAGAAGCTGCAAGTCATGGTAAGTCCTCTGTTTAGTTGAACTACAGATTGAAATAACTTGGGAAGTAG
ENSE00003731761	BRCA2_e9_del9to9	AAAAACCAATCACTCTTGATTACTAAAGGGGGGCTACTACTATATGTGCATTGAGAGTTTTTATACTAGTGATTTTAAACTATAATTTTTGCAGAATGTGAAAAGCTATTTTTCCAATCATGATGAAAGTCTGAAGAAAAATGATAGATTTATCGCTTCTGTGACAGACAGTGAAAACACAAATCAAAGAGAAGCTGCAAGTCATGGTAAGTCCTCTGTTTAGTTGAACTACAGATTGAAATAACTTGGGAAGTAG
ENSE00003731761	BRCA2_e9_A9G	AAAAACCAATCACTCTTGATTACTAAAGGGGGGGCTACTACTATATGTGCATTGAGAGTTTTTATACTAGTGATTTTAAACTATAATTTTTGCAGAATGTGAAAAGCTATTTTTCCAATCATGATGAAAGTCTGAAGAAAAATGATAGATTTATCGCTTCTGTGACAGACAGTGAAAACACAAATCAAAGAGAAGCTGCAAGTCATGGTAAGTCCTCTGTTTAGTTGAACTACAGATTGAAATAACTTGGGAAGTAG
ENSE00003731761	BRCA2_e9_A9T	AAAAACCAATCACTCTTGATTACTAAAGGGGGGTCTACTACTATATGTGCATTGAGAGTTTTTATACTAGTGATTTTAAACTATAATTTTTGCAGAATGTGAAAAGCTATTTTTCCAATCATGATGAAAGTCTGAAGAAAAATGATAGATTTATCGCTTCTGTGACAGACAGTGAAAACACAAATCAAAGAGAAGCTGCAAGTCATGGTAAGTCCTCTGTTTAGTTGAACTACAGATTGAAATAACTTGGGAAGTAG
ENSE00003731761	BRCA2_e9_G8T	AAAAACCAATCACTCTTGATTACTAAAGGGGGTACTACTACTATATGTGCATTGAGAGTTTTTATACTAGTGATTTTAAACTATAATTTTTGCAGAATGTGAAAAGCTATTTTTCCAATCATGATGAAAGTCTGAAGAAAAATGATAGATTTATCGCTTCTGTGACAGACAGTGAAAACACAAATCAAAGAGAAGCTGCAAGTCATGGTAAGTCCTCTGTTTAGTTGAACTACAGATTGAAATAACTTGGGAAGTAG
ENSE00003731761	BRCA2_e9_del8to10	AAAAACCAATCACTCTTGATTACTAAAGGGGGTACTACTATATGTGCATTGAGAGTTTTTATACTAGTGATTTTAAACTATAATTTTTGCAGAATGTGAAAAGCTATTTTTCCAATCATGATGAAAGTCTGAAGAAAAATGATAGATTTATCGCTTCTGTGACAGACAGTGAAAACACAAATCAAAGAGAAGCTGCAAGTCATGGTAAGTCCTCTGTTTAGTTGAACTACAGATTGAAATAACTTGGGAAGTAG
ENSE00003731761	BRCA2_e9_del8to13	AAAAACCAATCACTCTTGATTACTAAAGGGGGTACTATATGTGCATTGAGAGTTTTTATACTAGTGATTTTAAACTATAATTTTTGCAGAATGTGAAAAGCTATTTTTCCAATCATGATGAAAGTCTGAAGAAAAATGATAGATTTATCGCTTCTGTGACAGACAGTGAAAACACAAATCAAAGAGAAGCTGCAAGTCATGGTAAGTCCTCTGTTTAGTTGAACTACAGATTGAAATAACTTGGGAAGTAG
ENSE00003731761	BRCA2_e9_G7T	AAAAACCAATCACTCTTGATTACTAAAGGGGTGACTACTACTATATGTGCATTGAGAGTTTTTATACTAGTGATTTTAAACTATAATTTTTGCAGAATGTGAAAAGCTATTTTTCCAATCATGATGAAAGTCTGAAGAAAAATGATAGATTTATCGCTTCTGTGACAGACAGTGAAAACACAAATCAAAGAGAAGCTGCAAGTCATGGTAAGTCCTCTGTTTAGTTGAACTACAGATTGAAATAACTTGGGAAGTAG
ENSE00003731761	BRCA2_e9_del7to27	AAAAACCAATCACTCTTGATTACTAAAGGGGTGAGAGTTTTTATACTAGTGATTTTAAACTATAATTTTTGCAGAATGTGAAAAGCTATTTTTCCAATCATGATGAAAGTCTGAAGAAAAATGATAGATTTATCGCTTCTGTGACAGACAGTGAAAACACAAATCAAAGAGAAGCTGCAAGTCATGGTAAGTCCTCTGTTTAGTTGAACTACAGATTGAAATAACTTGGGAAGTAG
ENSE00003731761	BRCA2_e9_G6T	AAAAACCAATCACTCTTGATTACTAAAGGGTGGACTACTACTATATGTGCATTGAGAGTTTTTATACTAGTGATTTTAAACTATAATTTTTGCAGAATGTGAAAAGCTATTTTTCCAATCATGATGAAAGTCTGAAGAAAAATGATAGATTTATCGCTTCTGTGACAGACAGTGAAAACACAAATCAAAGAGAAGCTGCAAGTCATGGTAAGTCCTCTGTTTAGTTGAACTACAGATTGAAATAACTTGGGAAGTAG
ENSE00003731761	BRCA2_e9_del6to26	AAAAACCAATCACTCTTGATTACTAAAGGGTTGAGAGTTTTTATACTAGTGATTTTAAACTATAATTTTTGCAGAATGTGAAAAGCTATTTTTCCAATCATGATGAAAGTCTGAAGAAAAATGATAGATTTATCGCTTCTGTGACAGACAGTGAAAACACAAATCAAAGAGAAGCTGCAAGTCATGGTAAGTCCTCTGTTTAGTTGAACTACAGATTGAAATAACTTGGGAAGTAG
ENSE00003731761	BRCA2_e9_del5to10	AAAAACCAATCACTCTTGATTACTAAAGGTACTACTATATGTGCATTGAGAGTTTTTATACTAGTGATTTTAAACTATAATTTTTGCAGAATGTGAAAAGCTATTTTTCCAATCATGATGAAAGTCTGAAGAAAAATGATAGATTTATCGCTTCTGTGACAGACAGTGAAAACACAAATCAAAGAGAAGCTGCAAGTCATGGTAAGTCCTCTGTTTAGTTGAACTACAGATTGAAATAACTTGGGAAGTAG
ENSE00003731761	BRCA2_e9_G5T	AAAAACCAATCACTCTTGATTACTAAAGGTGGGACTACTACTATATGTGCATTGAGAGTTTTTATACTAGTGATTTTAAACTATAATTTTTGCAGAATGTGAAAAGCTATTTTTCCAATCATGATGAAAGTCTGAAGAAAAATGATAGATTTATCGCTTCTGTGACAGACAGTGAAAACACAAATCAAAGAGAAGCTGCAAGTCATGGTAAGTCCTCTGTTTAGTTGAACTACAGATTGAAATAACTTGGGAAGTAG
ENSE00003731761	BRCA2_e9_G4T	AAAAACCAATCACTCTTGATTACTAAAGTGGGGACTACTACTATATGTGCATTGAGAGTTTTTATACTAGTGATTTTAAACTATAATTTTTGCAGAATGTGAAAAGCTATTTTTCCAATCATGATGAAAGTCTGAAGAAAAATGATAGATTTATCGCTTCTGTGACAGACAGTGAAAACACAAATCAAAGAGAAGCTGCAAGTCATGGTAAGTCCTCTGTTTAGTTGAACTACAGATTGAAATAACTTGGGAAGTAG
ENSE00003731761	BRCA2_e9_G3T	AAAAACCAATCACTCTTGATTACTAAATGGGGGACTACTACTATATGTGCATTGAGAGTTTTTATACTAGTGATTTTAAACTATAATTTTTGCAGAATGTGAAAAGCTATTTTTCCAATCATGATGAAAGTCTGAAGAAAAATGATAGATTTATCGCTTCTGTGACAGACAGTGAAAACACAAATCAAAGAGAAGCTGCAAGTCATGGTAAGTCCTCTGTTTAGTTGAACTACAGATTGAAATAACTTGGGAAGTAG
ENSE00003731761	BRCA2_e9_A2C	AAAAACCAATCACTCTTGATTACTAACGGGGGGACTACTACTATATGTGCATTGAGAGTTTTTATACTAGTGATTTTAAACTATAATTTTTGCAGAATGTGAAAAGCTATTTTTCCAATCATGATGAAAGTCTGAAGAAAAATGATAGATTTATCGCTTCTGTGACAGACAGTGAAAACACAAATCAAAGAGAAGCTGCAAGTCATGGTAAGTCCTCTGTTTAGTTGAACTACAGATTGAAATAACTTGGGAAGTAG
ENSE00003731761	BRCA2_e9_del2to7	AAAAACCAATCACTCTTGATTACTAAGACTACTACTATATGTGCATTGAGAGTTTTTATACTAGTGATTTTAAACTATAATTTTTGCAGAATGTGAAAAGCTATTTTTCCAATCATGATGAAAGTCTGAAGAAAAATGATAGATTTATCGCTTCTGTGACAGACAGTGAAAACACAAATCAAAGAGAAGCTGCAAGTCATGGTAAGTCCTCTGTTTAGTTGAACTACAGATTGAAATAACTTGGGAAGTAG
ENSE00003731761	BRCA2_e9_del2to4	AAAAACCAATCACTCTTGATTACTAAGGGGACTACTACTATATGTGCATTGAGAGTTTTTATACTAGTGATTTTAAACTATAATTTTTGCAGAATGTGAAAAGCTATTTTTCCAATCATGATGAAAGTCTGAAGAAAAATGATAGATTTATCGCTTCTGTGACAGACAGTGAAAACACAAATCAAAGAGAAGCTGCAAGTCATGGTAAGTCCTCTGTTTAGTTGAACTACAGATTGAAATAACTTGGGAAGTAG
ENSE00003731761	BRCA2_e9_del1to1, del2to2	AAAAACCAATCACTCTTGATTACTAAGGGGGGACTACTACTATATGTGCATTGAGAGTTTTTATACTAGTGATTTTAAACTATAATTTTTGCAGAATGTGAAAAGCTATTTTTCCAATCATGATGAAAGTCTGAAGAAAAATGATAGATTTATCGCTTCTGTGACAGACAGTGAAAACACAAATCAAAGAGAAGCTGCAAGTCATGGTAAGTCCTCTGTTTAGTTGAACTACAGATTGAAATAACTTGGGAAGTAG
ENSE00003731761	BRCA2_e9_A2G	AAAAACCAATCACTCTTGATTACTAAGGGGGGGACTACTACTATATGTGCATTGAGAGTTTTTATACTAGTGATTTTAAACTATAATTTTTGCAGAATGTGAAAAGCTATTTTTCCAATCATGATGAAAGTCTGAAGAAAAATGATAGATTTATCGCTTCTGTGACAGACAGTGAAAACACAAATCAAAGAGAAGCTGCAAGTCATGGTAAGTCCTCTGTTTAGTTGAACTACAGATTGAAATAACTTGGGAAGTAG
ENSE00003731761	BRCA2_e9_del2to22	AAAAACCAATCACTCTTGATTACTAATGCATTGAGAGTTTTTATACTAGTGATTTTAAACTATAATTTTTGCAGAATGTGAAAAGCTATTTTTCCAATCATGATGAAAGTCTGAAGAAAAATGATAGATTTATCGCTTCTGTGACAGACAGTGAAAACACAAATCAAAGAGAAGCTGCAAGTCATGGTAAGTCCTCTGTTTAGTTGAACTACAGATTGAAATAACTTGGGAAGTAG
ENSE00003731761	BRCA2_e9_A2T	AAAAACCAATCACTCTTGATTACTAATGGGGGGACTACTACTATATGTGCATTGAGAGTTTTTATACTAGTGATTTTAAACTATAATTTTTGCAGAATGTGAAAAGCTATTTTTCCAATCATGATGAAAGTCTGAAGAAAAATGATAGATTTATCGCTTCTGTGACAGACAGTGAAAACACAAATCAAAGAGAAGCTGCAAGTCATGGTAAGTCCTCTGTTTAGTTGAACTACAGATTGAAATAACTTGGGAAGTAG
ENSE00003731761	BRCA2_e9_A1C	AAAAACCAATCACTCTTGATTACTACAGGGGGGACTACTACTATATGTGCATTGAGAGTTTTTATACTAGTGATTTTAAACTATAATTTTTGCAGAATGTGAAAAGCTATTTTTCCAATCATGATGAAAGTCTGAAGAAAAATGATAGATTTATCGCTTCTGTGACAGACAGTGAAAACACAAATCAAAGAGAAGCTGCAAGTCATGGTAAGTCCTCTGTTTAGTTGAACTACAGATTGAAATAACTTGGGAAGTAG
ENSE00003731761	BRCA2_e9_A1G	AAAAACCAATCACTCTTGATTACTAGAGGGGGGACTACTACTATATGTGCATTGAGAGTTTTTATACTAGTGATTTTAAACTATAATTTTTGCAGAATGTGAAAAGCTATTTTTCCAATCATGATGAAAGTCTGAAGAAAAATGATAGATTTATCGCTTCTGTGACAGACAGTGAAAACACAAATCAAAGAGAAGCTGCAAGTCATGGTAAGTCCTCTGTTTAGTTGAACTACAGATTGAAATAACTTGGGAAGTAG
ENSE00003731761	BRCA2_e9_del1to6	AAAAACCAATCACTCTTGATTACTAGGACTACTACTATATGTGCATTGAGAGTTTTTATACTAGTGATTTTAAACTATAATTTTTGCAGAATGTGAAAAGCTATTTTTCCAATCATGATGAAAGTCTGAAGAAAAATGATAGATTTATCGCTTCTGTGACAGACAGTGAAAACACAAATCAAAGAGAAGCTGCAAGTCATGGTAAGTCCTCTGTTTAGTTGAACTACAGATTGAAATAACTTGGGAAGTAG
ENSE00003731761	BRCA2_e9_del1to3	AAAAACCAATCACTCTTGATTACTAGGGGGACTACTACTATATGTGCATTGAGAGTTTTTATACTAGTGATTTTAAACTATAATTTTTGCAGAATGTGAAAAGCTATTTTTCCAATCATGATGAAAGTCTGAAGAAAAATGATAGATTTATCGCTTCTGTGACAGACAGTGAAAACACAAATCAAAGAGAAGCTGCAAGTCATGGTAAGTCCTCTGTTTAGTTGAACTACAGATTGAAATAACTTGGGAAGTAG
ENSE00003731761	BRCA2_e9_del1to21	AAAAACCAATCACTCTTGATTACTAGTGCATTGAGAGTTTTTATACTAGTGATTTTAAACTATAATTTTTGCAGAATGTGAAAAGCTATTTTTCCAATCATGATGAAAGTCTGAAGAAAAATGATAGATTTATCGCTTCTGTGACAGACAGTGAAAACACAAATCAAAGAGAAGCTGCAAGTCATGGTAAGTCCTCTGTTTAGTTGAACTACAGATTGAAATAACTTGGGAAGTAG
ENSE00003731761	BRCA2_e9_A1T	AAAAACCAATCACTCTTGATTACTATAGGGGGGACTACTACTATATGTGCATTGAGAGTTTTTATACTAGTGATTTTAAACTATAATTTTTGCAGAATGTGAAAAGCTATTTTTCCAATCATGATGAAAGTCTGAAGAAAAATGATAGATTTATCGCTTCTGTGACAGACAGTGAAAACACAAATCAAAGAGAAGCTGCAAGTCATGGTAAGTCCTCTGTTTAGTTGAACTACAGATTGAAATAACTTGGGAAGTAG
ENSE00003743623	GPR179_e6_wt	AAAAACCAATCACTCTTGATTACTAGTGCTTAGCATAGGCCTGGCCCACAGCAGAAGCATAGTAGAGAGCAGAGATTTTTGCCCCTTCCCACCAGGTCTTCATCCTATACTTCAAGCCCAGTGTATTCCGCTGCATCGCTCTTCGCTGGGTGCGGCTGCTGGGTTTTGCCATCGTCTACGGCACCATCATACTCAAGCTTTACAGGTACGGCCTGGGGCAGACTTTGCTCCAGATTGAAATAACTTGGGAAGTAG
ENSE00003743623	GPR179_e6_del1to6	AAAAACCAATCACTCTTGATTACTAAGCATAGGCCTGGCCCACAGCAGAAGCATAGTAGAGAGCAGAGATTTTTGCCCCTTCCCACCAGGTCTTCATCCTATACTTCAAGCCCAGTGTATTCCGCTGCATCGCTCTTCGCTGGGTGCGGCTGCTGGGTTTTGCCATCGTCTACGGCACCATCATACTCAAGCTTTACAGGTACGGCCTGGGGCAGACTTTGCTCCAGATTGAAATAACTTGGGAAGTAG
ENSE00003743623	GPR179_e6_G1A	AAAAACCAATCACTCTTGATTACTAATGCTTAGCATAGGCCTGGCCCACAGCAGAAGCATAGTAGAGAGCAGAGATTTTTGCCCCTTCCCACCAGGTCTTCATCCTATACTTCAAGCCCAGTGTATTCCGCTGCATCGCTCTTCGCTGGGTGCGGCTGCTGGGTTTTGCCATCGTCTACGGCACCATCATACTCAAGCTTTACAGGTACGGCCTGGGGCAGACTTTGCTCCAGATTGAAATAACTTGGGAAGTAG
ENSE00003743623	GPR179_e6_del1to21	AAAAACCAATCACTCTTGATTACTACACAGCAGAAGCATAGTAGAGAGCAGAGATTTTTGCCCCTTCCCACCAGGTCTTCATCCTATACTTCAAGCCCAGTGTATTCCGCTGCATCGCTCTTCGCTGGGTGCGGCTGCTGGGTTTTGCCATCGTCTACGGCACCATCATACTCAAGCTTTACAGGTACGGCCTGGGGCAGACTTTGCTCCAGATTGAAATAACTTGGGAAGTAG
ENSE00003743623	GPR179_e6_G1C	AAAAACCAATCACTCTTGATTACTACTGCTTAGCATAGGCCTGGCCCACAGCAGAAGCATAGTAGAGAGCAGAGATTTTTGCCCCTTCCCACCAGGTCTTCATCCTATACTTCAAGCCCAGTGTATTCCGCTGCATCGCTCTTCGCTGGGTGCGGCTGCTGGGTTTTGCCATCGTCTACGGCACCATCATACTCAAGCTTTACAGGTACGGCCTGGGGCAGACTTTGCTCCAGATTGAAATAACTTGGGAAGTAG
ENSE00003743623	GPR179_e6_del1to3	AAAAACCAATCACTCTTGATTACTACTTAGCATAGGCCTGGCCCACAGCAGAAGCATAGTAGAGAGCAGAGATTTTTGCCCCTTCCCACCAGGTCTTCATCCTATACTTCAAGCCCAGTGTATTCCGCTGCATCGCTCTTCGCTGGGTGCGGCTGCTGGGTTTTGCCATCGTCTACGGCACCATCATACTCAAGCTTTACAGGTACGGCCTGGGGCAGACTTTGCTCCAGATTGAAATAACTTGGGAAGTAG
ENSE00003743623	GPR179_e6_del2to22	AAAAACCAATCACTCTTGATTACTAGACAGCAGAAGCATAGTAGAGAGCAGAGATTTTTGCCCCTTCCCACCAGGTCTTCATCCTATACTTCAAGCCCAGTGTATTCCGCTGCATCGCTCTTCGCTGGGTGCGGCTGCTGGGTTTTGCCATCGTCTACGGCACCATCATACTCAAGCTTTACAGGTACGGCCTGGGGCAGACTTTGCTCCAGATTGAAATAACTTGGGAAGTAG
ENSE00003743623	GPR179_e6_T2A	AAAAACCAATCACTCTTGATTACTAGAGCTTAGCATAGGCCTGGCCCACAGCAGAAGCATAGTAGAGAGCAGAGATTTTTGCCCCTTCCCACCAGGTCTTCATCCTATACTTCAAGCCCAGTGTATTCCGCTGCATCGCTCTTCGCTGGGTGCGGCTGCTGGGTTTTGCCATCGTCTACGGCACCATCATACTCAAGCTTTACAGGTACGGCCTGGGGCAGACTTTGCTCCAGATTGAAATAACTTGGGAAGTAG
ENSE00003743623	GPR179_e6_T2C	AAAAACCAATCACTCTTGATTACTAGCGCTTAGCATAGGCCTGGCCCACAGCAGAAGCATAGTAGAGAGCAGAGATTTTTGCCCCTTCCCACCAGGTCTTCATCCTATACTTCAAGCCCAGTGTATTCCGCTGCATCGCTCTTCGCTGGGTGCGGCTGCTGGGTTTTGCCATCGTCTACGGCACCATCATACTCAAGCTTTACAGGTACGGCCTGGGGCAGACTTTGCTCCAGATTGAAATAACTTGGGAAGTAG
ENSE00003743623	GPR179_e6_del2to7	AAAAACCAATCACTCTTGATTACTAGGCATAGGCCTGGCCCACAGCAGAAGCATAGTAGAGAGCAGAGATTTTTGCCCCTTCCCACCAGGTCTTCATCCTATACTTCAAGCCCAGTGTATTCCGCTGCATCGCTCTTCGCTGGGTGCGGCTGCTGGGTTTTGCCATCGTCTACGGCACCATCATACTCAAGCTTTACAGGTACGGCCTGGGGCAGACTTTGCTCCAGATTGAAATAACTTGGGAAGTAG
ENSE00003743623	GPR179_e6_del2to2	AAAAACCAATCACTCTTGATTACTAGGCTTAGCATAGGCCTGGCCCACAGCAGAAGCATAGTAGAGAGCAGAGATTTTTGCCCCTTCCCACCAGGTCTTCATCCTATACTTCAAGCCCAGTGTATTCCGCTGCATCGCTCTTCGCTGGGTGCGGCTGCTGGGTTTTGCCATCGTCTACGGCACCATCATACTCAAGCTTTACAGGTACGGCCTGGGGCAGACTTTGCTCCAGATTGAAATAACTTGGGAAGTAG
ENSE00003743623	GPR179_e6_T2G	AAAAACCAATCACTCTTGATTACTAGGGCTTAGCATAGGCCTGGCCCACAGCAGAAGCATAGTAGAGAGCAGAGATTTTTGCCCCTTCCCACCAGGTCTTCATCCTATACTTCAAGCCCAGTGTATTCCGCTGCATCGCTCTTCGCTGGGTGCGGCTGCTGGGTTTTGCCATCGTCTACGGCACCATCATACTCAAGCTTTACAGGTACGGCCTGGGGCAGACTTTGCTCCAGATTGAAATAACTTGGGAAGTAG
ENSE00003743623	GPR179_e6_G3A	AAAAACCAATCACTCTTGATTACTAGTACTTAGCATAGGCCTGGCCCACAGCAGAAGCATAGTAGAGAGCAGAGATTTTTGCCCCTTCCCACCAGGTCTTCATCCTATACTTCAAGCCCAGTGTATTCCGCTGCATCGCTCTTCGCTGGGTGCGGCTGCTGGGTTTTGCCATCGTCTACGGCACCATCATACTCAAGCTTTACAGGTACGGCCTGGGGCAGACTTTGCTCCAGATTGAAATAACTTGGGAAGTAG
ENSE00003743623	GPR179_e6_del3to23	AAAAACCAATCACTCTTGATTACTAGTCAGCAGAAGCATAGTAGAGAGCAGAGATTTTTGCCCCTTCCCACCAGGTCTTCATCCTATACTTCAAGCCCAGTGTATTCCGCTGCATCGCTCTTCGCTGGGTGCGGCTGCTGGGTTTTGCCATCGTCTACGGCACCATCATACTCAAGCTTTACAGGTACGGCCTGGGGCAGACTTTGCTCCAGATTGAAATAACTTGGGAAGTAG
ENSE00003743623	GPR179_e6_del3to8	AAAAACCAATCACTCTTGATTACTAGTCATAGGCCTGGCCCACAGCAGAAGCATAGTAGAGAGCAGAGATTTTTGCCCCTTCCCACCAGGTCTTCATCCTATACTTCAAGCCCAGTGTATTCCGCTGCATCGCTCTTCGCTGGGTGCGGCTGCTGGGTTTTGCCATCGTCTACGGCACCATCATACTCAAGCTTTACAGGTACGGCCTGGGGCAGACTTTGCTCCAGATTGAAATAACTTGGGAAGTAG
ENSE00003743623	GPR179_e6_G3C	AAAAACCAATCACTCTTGATTACTAGTCCTTAGCATAGGCCTGGCCCACAGCAGAAGCATAGTAGAGAGCAGAGATTTTTGCCCCTTCCCACCAGGTCTTCATCCTATACTTCAAGCCCAGTGTATTCCGCTGCATCGCTCTTCGCTGGGTGCGGCTGCTGGGTTTTGCCATCGTCTACGGCACCATCATACTCAAGCTTTACAGGTACGGCCTGGGGCAGACTTTGCTCCAGATTGAAATAACTTGGGAAGTAG
ENSE00003743623	GPR179_e6_del3to3	AAAAACCAATCACTCTTGATTACTAGTCTTAGCATAGGCCTGGCCCACAGCAGAAGCATAGTAGAGAGCAGAGATTTTTGCCCCTTCCCACCAGGTCTTCATCCTATACTTCAAGCCCAGTGTATTCCGCTGCATCGCTCTTCGCTGGGTGCGGCTGCTGGGTTTTGCCATCGTCTACGGCACCATCATACTCAAGCTTTACAGGTACGGCCTGGGGCAGACTTTGCTCCAGATTGAAATAACTTGGGAAGTAG
ENSE00003743623	GPR179_e6_del4to24	AAAAACCAATCACTCTTGATTACTAGTGAGCAGAAGCATAGTAGAGAGCAGAGATTTTTGCCCCTTCCCACCAGGTCTTCATCCTATACTTCAAGCCCAGTGTATTCCGCTGCATCGCTCTTCGCTGGGTGCGGCTGCTGGGTTTTGCCATCGTCTACGGCACCATCATACTCAAGCTTTACAGGTACGGCCTGGGGCAGACTTTGCTCCAGATTGAAATAACTTGGGAAGTAG
ENSE00003743623	GPR179_e6_del4to6	AAAAACCAATCACTCTTGATTACTAGTGAGCATAGGCCTGGCCCACAGCAGAAGCATAGTAGAGAGCAGAGATTTTTGCCCCTTCCCACCAGGTCTTCATCCTATACTTCAAGCCCAGTGTATTCCGCTGCATCGCTCTTCGCTGGGTGCGGCTGCTGGGTTTTGCCATCGTCTACGGCACCATCATACTCAAGCTTTACAGGTACGGCCTGGGGCAGACTTTGCTCCAGATTGAAATAACTTGGGAAGTAG
ENSE00003743623	GPR179_e6_del4to9	AAAAACCAATCACTCTTGATTACTAGTGATAGGCCTGGCCCACAGCAGAAGCATAGTAGAGAGCAGAGATTTTTGCCCCTTCCCACCAGGTCTTCATCCTATACTTCAAGCCCAGTGTATTCCGCTGCATCGCTCTTCGCTGGGTGCGGCTGCTGGGTTTTGCCATCGTCTACGGCACCATCATACTCAAGCTTTACAGGTACGGCCTGGGGCAGACTTTGCTCCAGATTGAAATAACTTGGGAAGTAG
ENSE00003743623	GPR179_e6_C4A	AAAAACCAATCACTCTTGATTACTAGTGATTAGCATAGGCCTGGCCCACAGCAGAAGCATAGTAGAGAGCAGAGATTTTTGCCCCTTCCCACCAGGTCTTCATCCTATACTTCAAGCCCAGTGTATTCCGCTGCATCGCTCTTCGCTGGGTGCGGCTGCTGGGTTTTGCCATCGTCTACGGCACCATCATACTCAAGCTTTACAGGTACGGCCTGGGGCAGACTTTGCTCCAGATTGAAATAACTTGGGAAGTAG
ENSE00003743623	GPR179_e6_T5A	AAAAACCAATCACTCTTGATTACTAGTGCATAGCATAGGCCTGGCCCACAGCAGAAGCATAGTAGAGAGCAGAGATTTTTGCCCCTTCCCACCAGGTCTTCATCCTATACTTCAAGCCCAGTGTATTCCGCTGCATCGCTCTTCGCTGGGTGCGGCTGCTGGGTTTTGCCATCGTCTACGGCACCATCATACTCAAGCTTTACAGGTACGGCCTGGGGCAGACTTTGCTCCAGATTGAAATAACTTGGGAAGTAG
ENSE00003743623	GPR179_e6_T5C	AAAAACCAATCACTCTTGATTACTAGTGCCTAGCATAGGCCTGGCCCACAGCAGAAGCATAGTAGAGAGCAGAGATTTTTGCCCCTTCCCACCAGGTCTTCATCCTATACTTCAAGCCCAGTGTATTCCGCTGCATCGCTCTTCGCTGGGTGCGGCTGCTGGGTTTTGCCATCGTCTACGGCACCATCATACTCAAGCTTTACAGGTACGGCCTGGGGCAGACTTTGCTCCAGATTGAAATAACTTGGGAAGTAG
ENSE00003743623	GPR179_e6_del5to25	AAAAACCAATCACTCTTGATTACTAGTGCGCAGAAGCATAGTAGAGAGCAGAGATTTTTGCCCCTTCCCACCAGGTCTTCATCCTATACTTCAAGCCCAGTGTATTCCGCTGCATCGCTCTTCGCTGGGTGCGGCTGCTGGGTTTTGCCATCGTCTACGGCACCATCATACTCAAGCTTTACAGGTACGGCCTGGGGCAGACTTTGCTCCAGATTGAAATAACTTGGGAAGTAG
ENSE00003743623	GPR179_e6_del5to7	AAAAACCAATCACTCTTGATTACTAGTGCGCATAGGCCTGGCCCACAGCAGAAGCATAGTAGAGAGCAGAGATTTTTGCCCCTTCCCACCAGGTCTTCATCCTATACTTCAAGCCCAGTGTATTCCGCTGCATCGCTCTTCGCTGGGTGCGGCTGCTGGGTTTTGCCATCGTCTACGGCACCATCATACTCAAGCTTTACAGGTACGGCCTGGGGCAGACTTTGCTCCAGATTGAAATAACTTGGGAAGTAG
ENSE00003743623	GPR179_e6_T5G	AAAAACCAATCACTCTTGATTACTAGTGCGTAGCATAGGCCTGGCCCACAGCAGAAGCATAGTAGAGAGCAGAGATTTTTGCCCCTTCCCACCAGGTCTTCATCCTATACTTCAAGCCCAGTGTATTCCGCTGCATCGCTCTTCGCTGGGTGCGGCTGCTGGGTTTTGCCATCGTCTACGGCACCATCATACTCAAGCTTTACAGGTACGGCCTGGGGCAGACTTTGCTCCAGATTGAAATAACTTGGGAAGTAG
ENSE00003743623	GPR179_e6_T6A	AAAAACCAATCACTCTTGATTACTAGTGCTAAGCATAGGCCTGGCCCACAGCAGAAGCATAGTAGAGAGCAGAGATTTTTGCCCCTTCCCACCAGGTCTTCATCCTATACTTCAAGCCCAGTGTATTCCGCTGCATCGCTCTTCGCTGGGTGCGGCTGCTGGGTTTTGCCATCGTCTACGGCACCATCATACTCAAGCTTTACAGGTACGGCCTGGGGCAGACTTTGCTCCAGATTGAAATAACTTGGGAAGTAG
ENSE00003743623	GPR179_e6_del5to5, del6to6	AAAAACCAATCACTCTTGATTACTAGTGCTAGCATAGGCCTGGCCCACAGCAGAAGCATAGTAGAGAGCAGAGATTTTTGCCCCTTCCCACCAGGTCTTCATCCTATACTTCAAGCCCAGTGTATTCCGCTGCATCGCTCTTCGCTGGGTGCGGCTGCTGGGTTTTGCCATCGTCTACGGCACCATCATACTCAAGCTTTACAGGTACGGCCTGGGGCAGACTTTGCTCCAGATTGAAATAACTTGGGAAGTAG
ENSE00003743623	GPR179_e6_del5to10, del6to11	AAAAACCAATCACTCTTGATTACTAGTGCTAGGCCTGGCCCACAGCAGAAGCATAGTAGAGAGCAGAGATTTTTGCCCCTTCCCACCAGGTCTTCATCCTATACTTCAAGCCCAGTGTATTCCGCTGCATCGCTCTTCGCTGGGTGCGGCTGCTGGGTTTTGCCATCGTCTACGGCACCATCATACTCAAGCTTTACAGGTACGGCCTGGGGCAGACTTTGCTCCAGATTGAAATAACTTGGGAAGTAG
ENSE00003743623	GPR179_e6_del6to26	AAAAACCAATCACTCTTGATTACTAGTGCTCAGAAGCATAGTAGAGAGCAGAGATTTTTGCCCCTTCCCACCAGGTCTTCATCCTATACTTCAAGCCCAGTGTATTCCGCTGCATCGCTCTTCGCTGGGTGCGGCTGCTGGGTTTTGCCATCGTCTACGGCACCATCATACTCAAGCTTTACAGGTACGGCCTGGGGCAGACTTTGCTCCAGATTGAAATAACTTGGGAAGTAG
ENSE00003743623	GPR179_e6_T6C	AAAAACCAATCACTCTTGATTACTAGTGCTCAGCATAGGCCTGGCCCACAGCAGAAGCATAGTAGAGAGCAGAGATTTTTGCCCCTTCCCACCAGGTCTTCATCCTATACTTCAAGCCCAGTGTATTCCGCTGCATCGCTCTTCGCTGGGTGCGGCTGCTGGGTTTTGCCATCGTCTACGGCACCATCATACTCAAGCTTTACAGGTACGGCCTGGGGCAGACTTTGCTCCAGATTGAAATAACTTGGGAAGTAG
ENSE00003743623	GPR179_e6_del6to8	AAAAACCAATCACTCTTGATTACTAGTGCTCATAGGCCTGGCCCACAGCAGAAGCATAGTAGAGAGCAGAGATTTTTGCCCCTTCCCACCAGGTCTTCATCCTATACTTCAAGCCCAGTGTATTCCGCTGCATCGCTCTTCGCTGGGTGCGGCTGCTGGGTTTTGCCATCGTCTACGGCACCATCATACTCAAGCTTTACAGGTACGGCCTGGGGCAGACTTTGCTCCAGATTGAAATAACTTGGGAAGTAG
ENSE00003743623	GPR179_e6_T6G	AAAAACCAATCACTCTTGATTACTAGTGCTGAGCATAGGCCTGGCCCACAGCAGAAGCATAGTAGAGAGCAGAGATTTTTGCCCCTTCCCACCAGGTCTTCATCCTATACTTCAAGCCCAGTGTATTCCGCTGCATCGCTCTTCGCTGGGTGCGGCTGCTGGGTTTTGCCATCGTCTACGGCACCATCATACTCAAGCTTTACAGGTACGGCCTGGGGCAGACTTTGCTCCAGATTGAAATAACTTGGGAAGTAG
ENSE00003743623	GPR179_e6_G8A	AAAAACCAATCACTCTTGATTACTAGTGCTTAACATAGGCCTGGCCCACAGCAGAAGCATAGTAGAGAGCAGAGATTTTTGCCCCTTCCCACCAGGTCTTCATCCTATACTTCAAGCCCAGTGTATTCCGCTGCATCGCTCTTCGCTGGGTGCGGCTGCTGGGTTTTGCCATCGTCTACGGCACCATCATACTCAAGCTTTACAGGTACGGCCTGGGGCAGACTTTGCTCCAGATTGAAATAACTTGGGAAGTAG
ENSE00003743623	GPR179_e6_del8to8	AAAAACCAATCACTCTTGATTACTAGTGCTTACATAGGCCTGGCCCACAGCAGAAGCATAGTAGAGAGCAGAGATTTTTGCCCCTTCCCACCAGGTCTTCATCCTATACTTCAAGCCCAGTGTATTCCGCTGCATCGCTCTTCGCTGGGTGCGGCTGCTGGGTTTTGCCATCGTCTACGGCACCATCATACTCAAGCTTTACAGGTACGGCCTGGGGCAGACTTTGCTCCAGATTGAAATAACTTGGGAAGTAG
ENSE00003743623	GPR179_e6_G8C	AAAAACCAATCACTCTTGATTACTAGTGCTTACCATAGGCCTGGCCCACAGCAGAAGCATAGTAGAGAGCAGAGATTTTTGCCCCTTCCCACCAGGTCTTCATCCTATACTTCAAGCCCAGTGTATTCCGCTGCATCGCTCTTCGCTGGGTGCGGCTGCTGGGTTTTGCCATCGTCTACGGCACCATCATACTCAAGCTTTACAGGTACGGCCTGGGGCAGACTTTGCTCCAGATTGAAATAACTTGGGAAGTAG
ENSE00003743623	GPR179_e6_del7to27, del8to28, del9to29	AAAAACCAATCACTCTTGATTACTAGTGCTTAGAAGCATAGTAGAGAGCAGAGATTTTTGCCCCTTCCCACCAGGTCTTCATCCTATACTTCAAGCCCAGTGTATTCCGCTGCATCGCTCTTCGCTGGGTGCGGCTGCTGGGTTTTGCCATCGTCTACGGCACCATCATACTCAAGCTTTACAGGTACGGCCTGGGGCAGACTTTGCTCCAGATTGAAATAACTTGGGAAGTAG
ENSE00003743623	GPR179_e6_C9A	AAAAACCAATCACTCTTGATTACTAGTGCTTAGAATAGGCCTGGCCCACAGCAGAAGCATAGTAGAGAGCAGAGATTTTTGCCCCTTCCCACCAGGTCTTCATCCTATACTTCAAGCCCAGTGTATTCCGCTGCATCGCTCTTCGCTGGGTGCGGCTGCTGGGTTTTGCCATCGTCTACGGCACCATCATACTCAAGCTTTACAGGTACGGCCTGGGGCAGACTTTGCTCCAGATTGAAATAACTTGGGAAGTAG
ENSE00003743623	GPR179_e6_del9to11	AAAAACCAATCACTCTTGATTACTAGTGCTTAGAGGCCTGGCCCACAGCAGAAGCATAGTAGAGAGCAGAGATTTTTGCCCCTTCCCACCAGGTCTTCATCCTATACTTCAAGCCCAGTGTATTCCGCTGCATCGCTCTTCGCTGGGTGCGGCTGCTGGGTTTTGCCATCGTCTACGGCACCATCATACTCAAGCTTTACAGGTACGGCCTGGGGCAGACTTTGCTCCAGATTGAAATAACTTGGGAAGTAG
ENSE00003743623	GPR179_e6_del9to9	AAAAACCAATCACTCTTGATTACTAGTGCTTAGATAGGCCTGGCCCACAGCAGAAGCATAGTAGAGAGCAGAGATTTTTGCCCCTTCCCACCAGGTCTTCATCCTATACTTCAAGCCCAGTGTATTCCGCTGCATCGCTCTTCGCTGGGTGCGGCTGCTGGGTTTTGCCATCGTCTACGGCACCATCATACTCAAGCTTTACAGGTACGGCCTGGGGCAGACTTTGCTCCAGATTGAAATAACTTGGGAAGTAG
ENSE00003743623	GPR179_e6_T11A	AAAAACCAATCACTCTTGATTACTAGTGCTTAGCAAAGGCCTGGCCCACAGCAGAAGCATAGTAGAGAGCAGAGATTTTTGCCCCTTCCCACCAGGTCTTCATCCTATACTTCAAGCCCAGTGTATTCCGCTGCATCGCTCTTCGCTGGGTGCGGCTGCTGGGTTTTGCCATCGTCTACGGCACCATCATACTCAAGCTTTACAGGTACGGCCTGGGGCAGACTTTGCTCCAGATTGAAATAACTTGGGAAGTAG
ENSE00003743623	GPR179_e6_del11to11	AAAAACCAATCACTCTTGATTACTAGTGCTTAGCAAGGCCTGGCCCACAGCAGAAGCATAGTAGAGAGCAGAGATTTTTGCCCCTTCCCACCAGGTCTTCATCCTATACTTCAAGCCCAGTGTATTCCGCTGCATCGCTCTTCGCTGGGTGCGGCTGCTGGGTTTTGCCATCGTCTACGGCACCATCATACTCAAGCTTTACAGGTACGGCCTGGGGCAGACTTTGCTCCAGATTGAAATAACTTGGGAAGTAG
ENSE00003743623	GPR179_e6_T11C	AAAAACCAATCACTCTTGATTACTAGTGCTTAGCACAGGCCTGGCCCACAGCAGAAGCATAGTAGAGAGCAGAGATTTTTGCCCCTTCCCACCAGGTCTTCATCCTATACTTCAAGCCCAGTGTATTCCGCTGCATCGCTCTTCGCTGGGTGCGGCTGCTGGGTTTTGCCATCGTCTACGGCACCATCATACTCAAGCTTTACAGGTACGGCCTGGGGCAGACTTTGCTCCAGATTGAAATAACTTGGGAAGTAG
ENSE00003743623	GPR179_e6_T11G	AAAAACCAATCACTCTTGATTACTAGTGCTTAGCAGAGGCCTGGCCCACAGCAGAAGCATAGTAGAGAGCAGAGATTTTTGCCCCTTCCCACCAGGTCTTCATCCTATACTTCAAGCCCAGTGTATTCCGCTGCATCGCTCTTCGCTGGGTGCGGCTGCTGGGTTTTGCCATCGTCTACGGCACCATCATACTCAAGCTTTACAGGTACGGCCTGGGGCAGACTTTGCTCCAGATTGAAATAACTTGGGAAGTAG
ENSE00003743623	GPR179_e6_del10to30, del11to31	AAAAACCAATCACTCTTGATTACTAGTGCTTAGCAGCATAGTAGAGAGCAGAGATTTTTGCCCCTTCCCACCAGGTCTTCATCCTATACTTCAAGCCCAGTGTATTCCGCTGCATCGCTCTTCGCTGGGTGCGGCTGCTGGGTTTTGCCATCGTCTACGGCACCATCATACTCAAGCTTTACAGGTACGGCCTGGGGCAGACTTTGCTCCAGATTGAAATAACTTGGGAAGTAG
ENSE00003743623	GPR179_e6_del11to13	AAAAACCAATCACTCTTGATTACTAGTGCTTAGCAGCCTGGCCCACAGCAGAAGCATAGTAGAGAGCAGAGATTTTTGCCCCTTCCCACCAGGTCTTCATCCTATACTTCAAGCCCAGTGTATTCCGCTGCATCGCTCTTCGCTGGGTGCGGCTGCTGGGTTTTGCCATCGTCTACGGCACCATCATACTCAAGCTTTACAGGTACGGCCTGGGGCAGACTTTGCTCCAGATTGAAATAACTTGGGAAGTAG
ENSE00003743623	GPR179_e6_G13A	AAAAACCAATCACTCTTGATTACTAGTGCTTAGCATAAGCCTGGCCCACAGCAGAAGCATAGTAGAGAGCAGAGATTTTTGCCCCTTCCCACCAGGTCTTCATCCTATACTTCAAGCCCAGTGTATTCCGCTGCATCGCTCTTCGCTGGGTGCGGCTGCTGGGTTTTGCCATCGTCTACGGCACCATCATACTCAAGCTTTACAGGTACGGCCTGGGGCAGACTTTGCTCCAGATTGAAATAACTTGGGAAGTAG
ENSE00003743623	GPR179_e6_del13to33	AAAAACCAATCACTCTTGATTACTAGTGCTTAGCATAATAGTAGAGAGCAGAGATTTTTGCCCCTTCCCACCAGGTCTTCATCCTATACTTCAAGCCCAGTGTATTCCGCTGCATCGCTCTTCGCTGGGTGCGGCTGCTGGGTTTTGCCATCGTCTACGGCACCATCATACTCAAGCTTTACAGGTACGGCCTGGGGCAGACTTTGCTCCAGATTGAAATAACTTGGGAAGTAG
ENSE00003743623	GPR179_e6_G13C	AAAAACCAATCACTCTTGATTACTAGTGCTTAGCATACGCCTGGCCCACAGCAGAAGCATAGTAGAGAGCAGAGATTTTTGCCCCTTCCCACCAGGTCTTCATCCTATACTTCAAGCCCAGTGTATTCCGCTGCATCGCTCTTCGCTGGGTGCGGCTGCTGGGTTTTGCCATCGTCTACGGCACCATCATACTCAAGCTTTACAGGTACGGCCTGGGGCAGACTTTGCTCCAGATTGAAATAACTTGGGAAGTAG
ENSE00003743623	GPR179_e6_del13to15	AAAAACCAATCACTCTTGATTACTAGTGCTTAGCATACTGGCCCACAGCAGAAGCATAGTAGAGAGCAGAGATTTTTGCCCCTTCCCACCAGGTCTTCATCCTATACTTCAAGCCCAGTGTATTCCGCTGCATCGCTCTTCGCTGGGTGCGGCTGCTGGGTTTTGCCATCGTCTACGGCACCATCATACTCAAGCTTTACAGGTACGGCCTGGGGCAGACTTTGCTCCAGATTGAAATAACTTGGGAAGTAG
ENSE00003743623	GPR179_e6_G14A	AAAAACCAATCACTCTTGATTACTAGTGCTTAGCATAGACCTGGCCCACAGCAGAAGCATAGTAGAGAGCAGAGATTTTTGCCCCTTCCCACCAGGTCTTCATCCTATACTTCAAGCCCAGTGTATTCCGCTGCATCGCTCTTCGCTGGGTGCGGCTGCTGGGTTTTGCCATCGTCTACGGCACCATCATACTCAAGCTTTACAGGTACGGCCTGGGGCAGACTTTGCTCCAGATTGAAATAACTTGGGAAGTAG
ENSE00003743623	GPR179_e6_del13to18, del14to19	AAAAACCAATCACTCTTGATTACTAGTGCTTAGCATAGCCCACAGCAGAAGCATAGTAGAGAGCAGAGATTTTTGCCCCTTCCCACCAGGTCTTCATCCTATACTTCAAGCCCAGTGTATTCCGCTGCATCGCTCTTCGCTGGGTGCGGCTGCTGGGTTTTGCCATCGTCTACGGCACCATCATACTCAAGCTTTACAGGTACGGCCTGGGGCAGACTTTGCTCCAGATTGAAATAACTTGGGAAGTAG
ENSE00003743623	GPR179_e6_G14C	AAAAACCAATCACTCTTGATTACTAGTGCTTAGCATAGCCCTGGCCCACAGCAGAAGCATAGTAGAGAGCAGAGATTTTTGCCCCTTCCCACCAGGTCTTCATCCTATACTTCAAGCCCAGTGTATTCCGCTGCATCGCTCTTCGCTGGGTGCGGCTGCTGGGTTTTGCCATCGTCTACGGCACCATCATACTCAAGCTTTACAGGTACGGCCTGGGGCAGACTTTGCTCCAGATTGAAATAACTTGGGAAGTAG
ENSE00003743623	GPR179_e6_del13to13, del14to14	AAAAACCAATCACTCTTGATTACTAGTGCTTAGCATAGCCTGGCCCACAGCAGAAGCATAGTAGAGAGCAGAGATTTTTGCCCCTTCCCACCAGGTCTTCATCCTATACTTCAAGCCCAGTGTATTCCGCTGCATCGCTCTTCGCTGGGTGCGGCTGCTGGGTTTTGCCATCGTCTACGGCACCATCATACTCAAGCTTTACAGGTACGGCCTGGGGCAGACTTTGCTCCAGATTGAAATAACTTGGGAAGTAG
ENSE00003743623	GPR179_e6_C15A	AAAAACCAATCACTCTTGATTACTAGTGCTTAGCATAGGACTGGCCCACAGCAGAAGCATAGTAGAGAGCAGAGATTTTTGCCCCTTCCCACCAGGTCTTCATCCTATACTTCAAGCCCAGTGTATTCCGCTGCATCGCTCTTCGCTGGGTGCGGCTGCTGGGTTTTGCCATCGTCTACGGCACCATCATACTCAAGCTTTACAGGTACGGCCTGGGGCAGACTTTGCTCCAGATTGAAATAACTTGGGAAGTAG
ENSE00003743623	GPR179_e6_del15to35	AAAAACCAATCACTCTTGATTACTAGTGCTTAGCATAGGAGTAGAGAGCAGAGATTTTTGCCCCTTCCCACCAGGTCTTCATCCTATACTTCAAGCCCAGTGTATTCCGCTGCATCGCTCTTCGCTGGGTGCGGCTGCTGGGTTTTGCCATCGTCTACGGCACCATCATACTCAAGCTTTACAGGTACGGCCTGGGGCAGACTTTGCTCCAGATTGAAATAACTTGGGAAGTAG
ENSE00003743623	GPR179_e6_C16A	AAAAACCAATCACTCTTGATTACTAGTGCTTAGCATAGGCATGGCCCACAGCAGAAGCATAGTAGAGAGCAGAGATTTTTGCCCCTTCCCACCAGGTCTTCATCCTATACTTCAAGCCCAGTGTATTCCGCTGCATCGCTCTTCGCTGGGTGCGGCTGCTGGGTTTTGCCATCGTCTACGGCACCATCATACTCAAGCTTTACAGGTACGGCCTGGGGCAGACTTTGCTCCAGATTGAAATAACTTGGGAAGTAG
ENSE00003743623	GPR179_e6_del15to20, del16to21, del17to22	AAAAACCAATCACTCTTGATTACTAGTGCTTAGCATAGGCCACAGCAGAAGCATAGTAGAGAGCAGAGATTTTTGCCCCTTCCCACCAGGTCTTCATCCTATACTTCAAGCCCAGTGTATTCCGCTGCATCGCTCTTCGCTGGGTGCGGCTGCTGGGTTTTGCCATCGTCTACGGCACCATCATACTCAAGCTTTACAGGTACGGCCTGGGGCAGACTTTGCTCCAGATTGAAATAACTTGGGAAGTAG
ENSE00003743623	GPR179_e6_T17A	AAAAACCAATCACTCTTGATTACTAGTGCTTAGCATAGGCCAGGCCCACAGCAGAAGCATAGTAGAGAGCAGAGATTTTTGCCCCTTCCCACCAGGTCTTCATCCTATACTTCAAGCCCAGTGTATTCCGCTGCATCGCTCTTCGCTGGGTGCGGCTGCTGGGTTTTGCCATCGTCTACGGCACCATCATACTCAAGCTTTACAGGTACGGCCTGGGGCAGACTTTGCTCCAGATTGAAATAACTTGGGAAGTAG
ENSE00003743623	GPR179_e6_del17to19	AAAAACCAATCACTCTTGATTACTAGTGCTTAGCATAGGCCCCCACAGCAGAAGCATAGTAGAGAGCAGAGATTTTTGCCCCTTCCCACCAGGTCTTCATCCTATACTTCAAGCCCAGTGTATTCCGCTGCATCGCTCTTCGCTGGGTGCGGCTGCTGGGTTTTGCCATCGTCTACGGCACCATCATACTCAAGCTTTACAGGTACGGCCTGGGGCAGACTTTGCTCCAGATTGAAATAACTTGGGAAGTAG
ENSE00003743623	GPR179_e6_T17C	AAAAACCAATCACTCTTGATTACTAGTGCTTAGCATAGGCCCGGCCCACAGCAGAAGCATAGTAGAGAGCAGAGATTTTTGCCCCTTCCCACCAGGTCTTCATCCTATACTTCAAGCCCAGTGTATTCCGCTGCATCGCTCTTCGCTGGGTGCGGCTGCTGGGTTTTGCCATCGTCTACGGCACCATCATACTCAAGCTTTACAGGTACGGCCTGGGGCAGACTTTGCTCCAGATTGAAATAACTTGGGAAGTAG
ENSE00003743623	GPR179_e6_del17to17	AAAAACCAATCACTCTTGATTACTAGTGCTTAGCATAGGCCGGCCCACAGCAGAAGCATAGTAGAGAGCAGAGATTTTTGCCCCTTCCCACCAGGTCTTCATCCTATACTTCAAGCCCAGTGTATTCCGCTGCATCGCTCTTCGCTGGGTGCGGCTGCTGGGTTTTGCCATCGTCTACGGCACCATCATACTCAAGCTTTACAGGTACGGCCTGGGGCAGACTTTGCTCCAGATTGAAATAACTTGGGAAGTAG
ENSE00003743623	GPR179_e6_T17G	AAAAACCAATCACTCTTGATTACTAGTGCTTAGCATAGGCCGGGCCCACAGCAGAAGCATAGTAGAGAGCAGAGATTTTTGCCCCTTCCCACCAGGTCTTCATCCTATACTTCAAGCCCAGTGTATTCCGCTGCATCGCTCTTCGCTGGGTGCGGCTGCTGGGTTTTGCCATCGTCTACGGCACCATCATACTCAAGCTTTACAGGTACGGCCTGGGGCAGACTTTGCTCCAGATTGAAATAACTTGGGAAGTAG
ENSE00003743623	GPR179_e6_del17to37, del18to38	AAAAACCAATCACTCTTGATTACTAGTGCTTAGCATAGGCCTAGAGAGCAGAGATTTTTGCCCCTTCCCACCAGGTCTTCATCCTATACTTCAAGCCCAGTGTATTCCGCTGCATCGCTCTTCGCTGGGTGCGGCTGCTGGGTTTTGCCATCGTCTACGGCACCATCATACTCAAGCTTTACAGGTACGGCCTGGGGCAGACTTTGCTCCAGATTGAAATAACTTGGGAAGTAG
ENSE00003743623	GPR179_e6_G18A	AAAAACCAATCACTCTTGATTACTAGTGCTTAGCATAGGCCTAGCCCACAGCAGAAGCATAGTAGAGAGCAGAGATTTTTGCCCCTTCCCACCAGGTCTTCATCCTATACTTCAAGCCCAGTGTATTCCGCTGCATCGCTCTTCGCTGGGTGCGGCTGCTGGGTTTTGCCATCGTCTACGGCACCATCATACTCAAGCTTTACAGGTACGGCCTGGGGCAGACTTTGCTCCAGATTGAAATAACTTGGGAAGTAG
ENSE00003743623	GPR179_e6_del18to23	AAAAACCAATCACTCTTGATTACTAGTGCTTAGCATAGGCCTCAGCAGAAGCATAGTAGAGAGCAGAGATTTTTGCCCCTTCCCACCAGGTCTTCATCCTATACTTCAAGCCCAGTGTATTCCGCTGCATCGCTCTTCGCTGGGTGCGGCTGCTGGGTTTTGCCATCGTCTACGGCACCATCATACTCAAGCTTTACAGGTACGGCCTGGGGCAGACTTTGCTCCAGATTGAAATAACTTGGGAAGTAG
ENSE00003743623	GPR179_e6_del18to20	AAAAACCAATCACTCTTGATTACTAGTGCTTAGCATAGGCCTCCACAGCAGAAGCATAGTAGAGAGCAGAGATTTTTGCCCCTTCCCACCAGGTCTTCATCCTATACTTCAAGCCCAGTGTATTCCGCTGCATCGCTCTTCGCTGGGTGCGGCTGCTGGGTTTTGCCATCGTCTACGGCACCATCATACTCAAGCTTTACAGGTACGGCCTGGGGCAGACTTTGCTCCAGATTGAAATAACTTGGGAAGTAG
ENSE00003743623	GPR179_e6_G18C	AAAAACCAATCACTCTTGATTACTAGTGCTTAGCATAGGCCTCGCCCACAGCAGAAGCATAGTAGAGAGCAGAGATTTTTGCCCCTTCCCACCAGGTCTTCATCCTATACTTCAAGCCCAGTGTATTCCGCTGCATCGCTCTTCGCTGGGTGCGGCTGCTGGGTTTTGCCATCGTCTACGGCACCATCATACTCAAGCTTTACAGGTACGGCCTGGGGCAGACTTTGCTCCAGATTGAAATAACTTGGGAAGTAG
ENSE00003743623	GPR179_e6_G19A	AAAAACCAATCACTCTTGATTACTAGTGCTTAGCATAGGCCTGACCCACAGCAGAAGCATAGTAGAGAGCAGAGATTTTTGCCCCTTCCCACCAGGTCTTCATCCTATACTTCAAGCCCAGTGTATTCCGCTGCATCGCTCTTCGCTGGGTGCGGCTGCTGGGTTTTGCCATCGTCTACGGCACCATCATACTCAAGCTTTACAGGTACGGCCTGGGGCAGACTTTGCTCCAGATTGAAATAACTTGGGAAGTAG
ENSE00003743623	GPR179_e6_del19to24	AAAAACCAATCACTCTTGATTACTAGTGCTTAGCATAGGCCTGAGCAGAAGCATAGTAGAGAGCAGAGATTTTTGCCCCTTCCCACCAGGTCTTCATCCTATACTTCAAGCCCAGTGTATTCCGCTGCATCGCTCTTCGCTGGGTGCGGCTGCTGGGTTTTGCCATCGTCTACGGCACCATCATACTCAAGCTTTACAGGTACGGCCTGGGGCAGACTTTGCTCCAGATTGAAATAACTTGGGAAGTAG
ENSE00003743623	GPR179_e6_del19to21	AAAAACCAATCACTCTTGATTACTAGTGCTTAGCATAGGCCTGCACAGCAGAAGCATAGTAGAGAGCAGAGATTTTTGCCCCTTCCCACCAGGTCTTCATCCTATACTTCAAGCCCAGTGTATTCCGCTGCATCGCTCTTCGCTGGGTGCGGCTGCTGGGTTTTGCCATCGTCTACGGCACCATCATACTCAAGCTTTACAGGTACGGCCTGGGGCAGACTTTGCTCCAGATTGAAATAACTTGGGAAGTAG
ENSE00003743623	GPR179_e6_del18to18, del19to19	AAAAACCAATCACTCTTGATTACTAGTGCTTAGCATAGGCCTGCCCACAGCAGAAGCATAGTAGAGAGCAGAGATTTTTGCCCCTTCCCACCAGGTCTTCATCCTATACTTCAAGCCCAGTGTATTCCGCTGCATCGCTCTTCGCTGGGTGCGGCTGCTGGGTTTTGCCATCGTCTACGGCACCATCATACTCAAGCTTTACAGGTACGGCCTGGGGCAGACTTTGCTCCAGATTGAAATAACTTGGGAAGTAG
ENSE00003743623	GPR179_e6_G19C	AAAAACCAATCACTCTTGATTACTAGTGCTTAGCATAGGCCTGCCCCACAGCAGAAGCATAGTAGAGAGCAGAGATTTTTGCCCCTTCCCACCAGGTCTTCATCCTATACTTCAAGCCCAGTGTATTCCGCTGCATCGCTCTTCGCTGGGTGCGGCTGCTGGGTTTTGCCATCGTCTACGGCACCATCATACTCAAGCTTTACAGGTACGGCCTGGGGCAGACTTTGCTCCAGATTGAAATAACTTGGGAAGTAG
ENSE00003743623	GPR179_e6_del20to22	AAAAACCAATCACTCTTGATTACTAGTGCTTAGCATAGGCCTGGACAGCAGAAGCATAGTAGAGAGCAGAGATTTTTGCCCCTTCCCACCAGGTCTTCATCCTATACTTCAAGCCCAGTGTATTCCGCTGCATCGCTCTTCGCTGGGTGCGGCTGCTGGGTTTTGCCATCGTCTACGGCACCATCATACTCAAGCTTTACAGGTACGGCCTGGGGCAGACTTTGCTCCAGATTGAAATAACTTGGGAAGTAG
ENSE00003743623	GPR179_e6_C20A	AAAAACCAATCACTCTTGATTACTAGTGCTTAGCATAGGCCTGGACCACAGCAGAAGCATAGTAGAGAGCAGAGATTTTTGCCCCTTCCCACCAGGTCTTCATCCTATACTTCAAGCCCAGTGTATTCCGCTGCATCGCTCTTCGCTGGGTGCGGCTGCTGGGTTTTGCCATCGTCTACGGCACCATCATACTCAAGCTTTACAGGTACGGCCTGGGGCAGACTTTGCTCCAGATTGAAATAACTTGGGAAGTAG
ENSE00003743623	GPR179_e6_del19to39, del20to40	AAAAACCAATCACTCTTGATTACTAGTGCTTAGCATAGGCCTGGAGAGCAGAGATTTTTGCCCCTTCCCACCAGGTCTTCATCCTATACTTCAAGCCCAGTGTATTCCGCTGCATCGCTCTTCGCTGGGTGCGGCTGCTGGGTTTTGCCATCGTCTACGGCACCATCATACTCAAGCTTTACAGGTACGGCCTGGGGCAGACTTTGCTCCAGATTGAAATAACTTGGGAAGTAG
ENSE00003743623	GPR179_e6_C21A	AAAAACCAATCACTCTTGATTACTAGTGCTTAGCATAGGCCTGGCACACAGCAGAAGCATAGTAGAGAGCAGAGATTTTTGCCCCTTCCCACCAGGTCTTCATCCTATACTTCAAGCCCAGTGTATTCCGCTGCATCGCTCTTCGCTGGGTGCGGCTGCTGGGTTTTGCCATCGTCTACGGCACCATCATACTCAAGCTTTACAGGTACGGCCTGGGGCAGACTTTGCTCCAGATTGAAATAACTTGGGAAGTAG
ENSE00003743623	GPR179_e6_C22A	AAAAACCAATCACTCTTGATTACTAGTGCTTAGCATAGGCCTGGCCAACAGCAGAAGCATAGTAGAGAGCAGAGATTTTTGCCCCTTCCCACCAGGTCTTCATCCTATACTTCAAGCCCAGTGTATTCCGCTGCATCGCTCTTCGCTGGGTGCGGCTGCTGGGTTTTGCCATCGTCTACGGCACCATCATACTCAAGCTTTACAGGTACGGCCTGGGGCAGACTTTGCTCCAGATTGAAATAACTTGGGAAGTAG
ENSE00003743623	GPR179_e6_del20to20, del21to21, del22to22	AAAAACCAATCACTCTTGATTACTAGTGCTTAGCATAGGCCTGGCCACAGCAGAAGCATAGTAGAGAGCAGAGATTTTTGCCCCTTCCCACCAGGTCTTCATCCTATACTTCAAGCCCAGTGTATTCCGCTGCATCGCTCTTCGCTGGGTGCGGCTGCTGGGTTTTGCCATCGTCTACGGCACCATCATACTCAAGCTTTACAGGTACGGCCTGGGGCAGACTTTGCTCCAGATTGAAATAACTTGGGAAGTAG
ENSE00003743623	GPR179_e6_del21to26, del22to27	AAAAACCAATCACTCTTGATTACTAGTGCTTAGCATAGGCCTGGCCAGAAGCATAGTAGAGAGCAGAGATTTTTGCCCCTTCCCACCAGGTCTTCATCCTATACTTCAAGCCCAGTGTATTCCGCTGCATCGCTCTTCGCTGGGTGCGGCTGCTGGGTTTTGCCATCGTCTACGGCACCATCATACTCAAGCTTTACAGGTACGGCCTGGGGCAGACTTTGCTCCAGATTGAAATAACTTGGGAAGTAG
ENSE00003743623	GPR179_e6_del21to23, del22to24	AAAAACCAATCACTCTTGATTACTAGTGCTTAGCATAGGCCTGGCCAGCAGAAGCATAGTAGAGAGCAGAGATTTTTGCCCCTTCCCACCAGGTCTTCATCCTATACTTCAAGCCCAGTGTATTCCGCTGCATCGCTCTTCGCTGGGTGCGGCTGCTGGGTTTTGCCATCGTCTACGGCACCATCATACTCAAGCTTTACAGGTACGGCCTGGGGCAGACTTTGCTCCAGATTGAAATAACTTGGGAAGTAG
ENSE00003743623	GPR179_e6_del22to42	AAAAACCAATCACTCTTGATTACTAGTGCTTAGCATAGGCCTGGCCAGCAGAGATTTTTGCCCCTTCCCACCAGGTCTTCATCCTATACTTCAAGCCCAGTGTATTCCGCTGCATCGCTCTTCGCTGGGTGCGGCTGCTGGGTTTTGCCATCGTCTACGGCACCATCATACTCAAGCTTTACAGGTACGGCCTGGGGCAGACTTTGCTCCAGATTGAAATAACTTGGGAAGTAG
ENSE00003743623	GPR179_e6_C24A	AAAAACCAATCACTCTTGATTACTAGTGCTTAGCATAGGCCTGGCCCAAAGCAGAAGCATAGTAGAGAGCAGAGATTTTTGCCCCTTCCCACCAGGTCTTCATCCTATACTTCAAGCCCAGTGTATTCCGCTGCATCGCTCTTCGCTGGGTGCGGCTGCTGGGTTTTGCCATCGTCTACGGCACCATCATACTCAAGCTTTACAGGTACGGCCTGGGGCAGACTTTGCTCCAGATTGAAATAACTTGGGAAGTAG
ENSE00003743623	GPR179_e6_del24to29	AAAAACCAATCACTCTTGATTACTAGTGCTTAGCATAGGCCTGGCCCAAAGCATAGTAGAGAGCAGAGATTTTTGCCCCTTCCCACCAGGTCTTCATCCTATACTTCAAGCCCAGTGTATTCCGCTGCATCGCTCTTCGCTGGGTGCGGCTGCTGGGTTTTGCCATCGTCTACGGCACCATCATACTCAAGCTTTACAGGTACGGCCTGGGGCAGACTTTGCTCCAGATTGAAATAACTTGGGAAGTAG
ENSE00003743623	GPR179_e6_del24to24	AAAAACCAATCACTCTTGATTACTAGTGCTTAGCATAGGCCTGGCCCAAGCAGAAGCATAGTAGAGAGCAGAGATTTTTGCCCCTTCCCACCAGGTCTTCATCCTATACTTCAAGCCCAGTGTATTCCGCTGCATCGCTCTTCGCTGGGTGCGGCTGCTGGGTTTTGCCATCGTCTACGGCACCATCATACTCAAGCTTTACAGGTACGGCCTGGGGCAGACTTTGCTCCAGATTGAAATAACTTGGGAAGTAG
ENSE00003743623	GPR179_e6_G26A	AAAAACCAATCACTCTTGATTACTAGTGCTTAGCATAGGCCTGGCCCACAACAGAAGCATAGTAGAGAGCAGAGATTTTTGCCCCTTCCCACCAGGTCTTCATCCTATACTTCAAGCCCAGTGTATTCCGCTGCATCGCTCTTCGCTGGGTGCGGCTGCTGGGTTTTGCCATCGTCTACGGCACCATCATACTCAAGCTTTACAGGTACGGCCTGGGGCAGACTTTGCTCCAGATTGAAATAACTTGGGAAGTAG
ENSE00003743623	GPR179_e6_del26to26	AAAAACCAATCACTCTTGATTACTAGTGCTTAGCATAGGCCTGGCCCACACAGAAGCATAGTAGAGAGCAGAGATTTTTGCCCCTTCCCACCAGGTCTTCATCCTATACTTCAAGCCCAGTGTATTCCGCTGCATCGCTCTTCGCTGGGTGCGGCTGCTGGGTTTTGCCATCGTCTACGGCACCATCATACTCAAGCTTTACAGGTACGGCCTGGGGCAGACTTTGCTCCAGATTGAAATAACTTGGGAAGTAG
ENSE00003743623	GPR179_e6_G26C	AAAAACCAATCACTCTTGATTACTAGTGCTTAGCATAGGCCTGGCCCACACCAGAAGCATAGTAGAGAGCAGAGATTTTTGCCCCTTCCCACCAGGTCTTCATCCTATACTTCAAGCCCAGTGTATTCCGCTGCATCGCTCTTCGCTGGGTGCGGCTGCTGGGTTTTGCCATCGTCTACGGCACCATCATACTCAAGCTTTACAGGTACGGCCTGGGGCAGACTTTGCTCCAGATTGAAATAACTTGGGAAGTAG
ENSE00003743623	GPR179_e6_C27A	AAAAACCAATCACTCTTGATTACTAGTGCTTAGCATAGGCCTGGCCCACAGAAGAAGCATAGTAGAGAGCAGAGATTTTTGCCCCTTCCCACCAGGTCTTCATCCTATACTTCAAGCCCAGTGTATTCCGCTGCATCGCTCTTCGCTGGGTGCGGCTGCTGGGTTTTGCCATCGTCTACGGCACCATCATACTCAAGCTTTACAGGTACGGCCTGGGGCAGACTTTGCTCCAGATTGAAATAACTTGGGAAGTAG
ENSE00003743623	GPR179_e6_del24to26, del25to27, del26to28, del27to29	AAAAACCAATCACTCTTGATTACTAGTGCTTAGCATAGGCCTGGCCCACAGAAGCATAGTAGAGAGCAGAGATTTTTGCCCCTTCCCACCAGGTCTTCATCCTATACTTCAAGCCCAGTGTATTCCGCTGCATCGCTCTTCGCTGGGTGCGGCTGCTGGGTTTTGCCATCGTCTACGGCACCATCATACTCAAGCTTTACAGGTACGGCCTGGGGCAGACTTTGCTCCAGATTGAAATAACTTGGGAAGTAG
ENSE00003743623	GPR179_e6_del27to27	AAAAACCAATCACTCTTGATTACTAGTGCTTAGCATAGGCCTGGCCCACAGAGAAGCATAGTAGAGAGCAGAGATTTTTGCCCCTTCCCACCAGGTCTTCATCCTATACTTCAAGCCCAGTGTATTCCGCTGCATCGCTCTTCGCTGGGTGCGGCTGCTGGGTTTTGCCATCGTCTACGGCACCATCATACTCAAGCTTTACAGGTACGGCCTGGGGCAGACTTTGCTCCAGATTGAAATAACTTGGGAAGTAG
ENSE00003743623	GPR179_e6_del24to44, del25to45, del26to46, del27to47	AAAAACCAATCACTCTTGATTACTAGTGCTTAGCATAGGCCTGGCCCACAGAGATTTTTGCCCCTTCCCACCAGGTCTTCATCCTATACTTCAAGCCCAGTGTATTCCGCTGCATCGCTCTTCGCTGGGTGCGGCTGCTGGGTTTTGCCATCGTCTACGGCACCATCATACTCAAGCTTTACAGGTACGGCCTGGGGCAGACTTTGCTCCAGATTGAAATAACTTGGGAAGTAG
ENSE00003743623	GPR179_e6_G29A	AAAAACCAATCACTCTTGATTACTAGTGCTTAGCATAGGCCTGGCCCACAGCAAAAGCATAGTAGAGAGCAGAGATTTTTGCCCCTTCCCACCAGGTCTTCATCCTATACTTCAAGCCCAGTGTATTCCGCTGCATCGCTCTTCGCTGGGTGCGGCTGCTGGGTTTTGCCATCGTCTACGGCACCATCATACTCAAGCTTTACAGGTACGGCCTGGGGCAGACTTTGCTCCAGATTGAAATAACTTGGGAAGTAG
ENSE00003743623	GPR179_e6_del29to29	AAAAACCAATCACTCTTGATTACTAGTGCTTAGCATAGGCCTGGCCCACAGCAAAGCATAGTAGAGAGCAGAGATTTTTGCCCCTTCCCACCAGGTCTTCATCCTATACTTCAAGCCCAGTGTATTCCGCTGCATCGCTCTTCGCTGGGTGCGGCTGCTGGGTTTTGCCATCGTCTACGGCACCATCATACTCAAGCTTTACAGGTACGGCCTGGGGCAGACTTTGCTCCAGATTGAAATAACTTGGGAAGTAG
ENSE00003743623	GPR179_e6_del29to49	AAAAACCAATCACTCTTGATTACTAGTGCTTAGCATAGGCCTGGCCCACAGCAATTTTTGCCCCTTCCCACCAGGTCTTCATCCTATACTTCAAGCCCAGTGTATTCCGCTGCATCGCTCTTCGCTGGGTGCGGCTGCTGGGTTTTGCCATCGTCTACGGCACCATCATACTCAAGCTTTACAGGTACGGCCTGGGGCAGACTTTGCTCCAGATTGAAATAACTTGGGAAGTAG
ENSE00003743623	GPR179_e6_G29C	AAAAACCAATCACTCTTGATTACTAGTGCTTAGCATAGGCCTGGCCCACAGCACAAGCATAGTAGAGAGCAGAGATTTTTGCCCCTTCCCACCAGGTCTTCATCCTATACTTCAAGCCCAGTGTATTCCGCTGCATCGCTCTTCGCTGGGTGCGGCTGCTGGGTTTTGCCATCGTCTACGGCACCATCATACTCAAGCTTTACAGGTACGGCCTGGGGCAGACTTTGCTCCAGATTGAAATAACTTGGGAAGTAG
ENSE00003743623	GPR179_e6_G32A	AAAAACCAATCACTCTTGATTACTAGTGCTTAGCATAGGCCTGGCCCACAGCAGAAACATAGTAGAGAGCAGAGATTTTTGCCCCTTCCCACCAGGTCTTCATCCTATACTTCAAGCCCAGTGTATTCCGCTGCATCGCTCTTCGCTGGGTGCGGCTGCTGGGTTTTGCCATCGTCTACGGCACCATCATACTCAAGCTTTACAGGTACGGCCTGGGGCAGACTTTGCTCCAGATTGAAATAACTTGGGAAGTAG
ENSE00003743623	GPR179_e6_del32to32	AAAAACCAATCACTCTTGATTACTAGTGCTTAGCATAGGCCTGGCCCACAGCAGAACATAGTAGAGAGCAGAGATTTTTGCCCCTTCCCACCAGGTCTTCATCCTATACTTCAAGCCCAGTGTATTCCGCTGCATCGCTCTTCGCTGGGTGCGGCTGCTGGGTTTTGCCATCGTCTACGGCACCATCATACTCAAGCTTTACAGGTACGGCCTGGGGCAGACTTTGCTCCAGATTGAAATAACTTGGGAAGTAG
ENSE00003743623	GPR179_e6_G32C	AAAAACCAATCACTCTTGATTACTAGTGCTTAGCATAGGCCTGGCCCACAGCAGAACCATAGTAGAGAGCAGAGATTTTTGCCCCTTCCCACCAGGTCTTCATCCTATACTTCAAGCCCAGTGTATTCCGCTGCATCGCTCTTCGCTGGGTGCGGCTGCTGGGTTTTGCCATCGTCTACGGCACCATCATACTCAAGCTTTACAGGTACGGCCTGGGGCAGACTTTGCTCCAGATTGAAATAACTTGGGAAGTAG
ENSE00003743623	GPR179_e6_C33A	AAAAACCAATCACTCTTGATTACTAGTGCTTAGCATAGGCCTGGCCCACAGCAGAAGAATAGTAGAGAGCAGAGATTTTTGCCCCTTCCCACCAGGTCTTCATCCTATACTTCAAGCCCAGTGTATTCCGCTGCATCGCTCTTCGCTGGGTGCGGCTGCTGGGTTTTGCCATCGTCTACGGCACCATCATACTCAAGCTTTACAGGTACGGCCTGGGGCAGACTTTGCTCCAGATTGAAATAACTTGGGAAGTAG
ENSE00003743623	GPR179_e6_del33to38	AAAAACCAATCACTCTTGATTACTAGTGCTTAGCATAGGCCTGGCCCACAGCAGAAGAGAGAGCAGAGATTTTTGCCCCTTCCCACCAGGTCTTCATCCTATACTTCAAGCCCAGTGTATTCCGCTGCATCGCTCTTCGCTGGGTGCGGCTGCTGGGTTTTGCCATCGTCTACGGCACCATCATACTCAAGCTTTACAGGTACGGCCTGGGGCAGACTTTGCTCCAGATTGAAATAACTTGGGAAGTAG
ENSE00003743623	GPR179_e6_del33to35	AAAAACCAATCACTCTTGATTACTAGTGCTTAGCATAGGCCTGGCCCACAGCAGAAGAGTAGAGAGCAGAGATTTTTGCCCCTTCCCACCAGGTCTTCATCCTATACTTCAAGCCCAGTGTATTCCGCTGCATCGCTCTTCGCTGGGTGCGGCTGCTGGGTTTTGCCATCGTCTACGGCACCATCATACTCAAGCTTTACAGGTACGGCCTGGGGCAGACTTTGCTCCAGATTGAAATAACTTGGGAAGTAG
ENSE00003743623	GPR179_e6_del33to33	AAAAACCAATCACTCTTGATTACTAGTGCTTAGCATAGGCCTGGCCCACAGCAGAAGATAGTAGAGAGCAGAGATTTTTGCCCCTTCCCACCAGGTCTTCATCCTATACTTCAAGCCCAGTGTATTCCGCTGCATCGCTCTTCGCTGGGTGCGGCTGCTGGGTTTTGCCATCGTCTACGGCACCATCATACTCAAGCTTTACAGGTACGGCCTGGGGCAGACTTTGCTCCAGATTGAAATAACTTGGGAAGTAG
ENSE00003743623	GPR179_e6_T35A	AAAAACCAATCACTCTTGATTACTAGTGCTTAGCATAGGCCTGGCCCACAGCAGAAGCAAAGTAGAGAGCAGAGATTTTTGCCCCTTCCCACCAGGTCTTCATCCTATACTTCAAGCCCAGTGTATTCCGCTGCATCGCTCTTCGCTGGGTGCGGCTGCTGGGTTTTGCCATCGTCTACGGCACCATCATACTCAAGCTTTACAGGTACGGCCTGGGGCAGACTTTGCTCCAGATTGAAATAACTTGGGAAGTAG
ENSE00003743623	GPR179_e6_del35to40	AAAAACCAATCACTCTTGATTACTAGTGCTTAGCATAGGCCTGGCCCACAGCAGAAGCAAGAGCAGAGATTTTTGCCCCTTCCCACCAGGTCTTCATCCTATACTTCAAGCCCAGTGTATTCCGCTGCATCGCTCTTCGCTGGGTGCGGCTGCTGGGTTTTGCCATCGTCTACGGCACCATCATACTCAAGCTTTACAGGTACGGCCTGGGGCAGACTTTGCTCCAGATTGAAATAACTTGGGAAGTAG
ENSE00003743623	GPR179_e6_del35to35	AAAAACCAATCACTCTTGATTACTAGTGCTTAGCATAGGCCTGGCCCACAGCAGAAGCAAGTAGAGAGCAGAGATTTTTGCCCCTTCCCACCAGGTCTTCATCCTATACTTCAAGCCCAGTGTATTCCGCTGCATCGCTCTTCGCTGGGTGCGGCTGCTGGGTTTTGCCATCGTCTACGGCACCATCATACTCAAGCTTTACAGGTACGGCCTGGGGCAGACTTTGCTCCAGATTGAAATAACTTGGGAAGTAG
ENSE00003743623	GPR179_e6_T35C	AAAAACCAATCACTCTTGATTACTAGTGCTTAGCATAGGCCTGGCCCACAGCAGAAGCACAGTAGAGAGCAGAGATTTTTGCCCCTTCCCACCAGGTCTTCATCCTATACTTCAAGCCCAGTGTATTCCGCTGCATCGCTCTTCGCTGGGTGCGGCTGCTGGGTTTTGCCATCGTCTACGGCACCATCATACTCAAGCTTTACAGGTACGGCCTGGGGCAGACTTTGCTCCAGATTGAAATAACTTGGGAAGTAG
ENSE00003743623	GPR179_e6_T35G	AAAAACCAATCACTCTTGATTACTAGTGCTTAGCATAGGCCTGGCCCACAGCAGAAGCAGAGTAGAGAGCAGAGATTTTTGCCCCTTCCCACCAGGTCTTCATCCTATACTTCAAGCCCAGTGTATTCCGCTGCATCGCTCTTCGCTGGGTGCGGCTGCTGGGTTTTGCCATCGTCTACGGCACCATCATACTCAAGCTTTACAGGTACGGCCTGGGGCAGACTTTGCTCCAGATTGAAATAACTTGGGAAGTAG
ENSE00003743623	GPR179_e6_del35to55	AAAAACCAATCACTCTTGATTACTAGTGCTTAGCATAGGCCTGGCCCACAGCAGAAGCAGCCCCTTCCCACCAGGTCTTCATCCTATACTTCAAGCCCAGTGTATTCCGCTGCATCGCTCTTCGCTGGGTGCGGCTGCTGGGTTTTGCCATCGTCTACGGCACCATCATACTCAAGCTTTACAGGTACGGCCTGGGGCAGACTTTGCTCCAGATTGAAATAACTTGGGAAGTAG
ENSE00003743623	GPR179_e6_del37to42	AAAAACCAATCACTCTTGATTACTAGTGCTTAGCATAGGCCTGGCCCACAGCAGAAGCATAAGCAGAGATTTTTGCCCCTTCCCACCAGGTCTTCATCCTATACTTCAAGCCCAGTGTATTCCGCTGCATCGCTCTTCGCTGGGTGCGGCTGCTGGGTTTTGCCATCGTCTACGGCACCATCATACTCAAGCTTTACAGGTACGGCCTGGGGCAGACTTTGCTCCAGATTGAAATAACTTGGGAAGTAG
ENSE00003743623	GPR179_e6_G37A	AAAAACCAATCACTCTTGATTACTAGTGCTTAGCATAGGCCTGGCCCACAGCAGAAGCATAATAGAGAGCAGAGATTTTTGCCCCTTCCCACCAGGTCTTCATCCTATACTTCAAGCCCAGTGTATTCCGCTGCATCGCTCTTCGCTGGGTGCGGCTGCTGGGTTTTGCCATCGTCTACGGCACCATCATACTCAAGCTTTACAGGTACGGCCTGGGGCAGACTTTGCTCCAGATTGAAATAACTTGGGAAGTAG
ENSE00003743623	GPR179_e6_del37to57	AAAAACCAATCACTCTTGATTACTAGTGCTTAGCATAGGCCTGGCCCACAGCAGAAGCATACCCTTCCCACCAGGTCTTCATCCTATACTTCAAGCCCAGTGTATTCCGCTGCATCGCTCTTCGCTGGGTGCGGCTGCTGGGTTTTGCCATCGTCTACGGCACCATCATACTCAAGCTTTACAGGTACGGCCTGGGGCAGACTTTGCTCCAGATTGAAATAACTTGGGAAGTAG
ENSE00003743623	GPR179_e6_G37C	AAAAACCAATCACTCTTGATTACTAGTGCTTAGCATAGGCCTGGCCCACAGCAGAAGCATACTAGAGAGCAGAGATTTTTGCCCCTTCCCACCAGGTCTTCATCCTATACTTCAAGCCCAGTGTATTCCGCTGCATCGCTCTTCGCTGGGTGCGGCTGCTGGGTTTTGCCATCGTCTACGGCACCATCATACTCAAGCTTTACAGGTACGGCCTGGGGCAGACTTTGCTCCAGATTGAAATAACTTGGGAAGTAG
ENSE00003743623	GPR179_e6_T38A	AAAAACCAATCACTCTTGATTACTAGTGCTTAGCATAGGCCTGGCCCACAGCAGAAGCATAGAAGAGAGCAGAGATTTTTGCCCCTTCCCACCAGGTCTTCATCCTATACTTCAAGCCCAGTGTATTCCGCTGCATCGCTCTTCGCTGGGTGCGGCTGCTGGGTTTTGCCATCGTCTACGGCACCATCATACTCAAGCTTTACAGGTACGGCCTGGGGCAGACTTTGCTCCAGATTGAAATAACTTGGGAAGTAG
ENSE00003743623	GPR179_e6_del38to38	AAAAACCAATCACTCTTGATTACTAGTGCTTAGCATAGGCCTGGCCCACAGCAGAAGCATAGAGAGAGCAGAGATTTTTGCCCCTTCCCACCAGGTCTTCATCCTATACTTCAAGCCCAGTGTATTCCGCTGCATCGCTCTTCGCTGGGTGCGGCTGCTGGGTTTTGCCATCGTCTACGGCACCATCATACTCAAGCTTTACAGGTACGGCCTGGGGCAGACTTTGCTCCAGATTGAAATAACTTGGGAAGTAG
ENSE00003743623	GPR179_e6_del35to37, del36to38, del37to39, del38to40	AAAAACCAATCACTCTTGATTACTAGTGCTTAGCATAGGCCTGGCCCACAGCAGAAGCATAGAGAGCAGAGATTTTTGCCCCTTCCCACCAGGTCTTCATCCTATACTTCAAGCCCAGTGTATTCCGCTGCATCGCTCTTCGCTGGGTGCGGCTGCTGGGTTTTGCCATCGTCTACGGCACCATCATACTCAAGCTTTACAGGTACGGCCTGGGGCAGACTTTGCTCCAGATTGAAATAACTTGGGAAGTAG
ENSE00003743623	GPR179_e6_T38C	AAAAACCAATCACTCTTGATTACTAGTGCTTAGCATAGGCCTGGCCCACAGCAGAAGCATAGCAGAGAGCAGAGATTTTTGCCCCTTCCCACCAGGTCTTCATCCTATACTTCAAGCCCAGTGTATTCCGCTGCATCGCTCTTCGCTGGGTGCGGCTGCTGGGTTTTGCCATCGTCTACGGCACCATCATACTCAAGCTTTACAGGTACGGCCTGGGGCAGACTTTGCTCCAGATTGAAATAACTTGGGAAGTAG
ENSE00003743623	GPR179_e6_del38to58	AAAAACCAATCACTCTTGATTACTAGTGCTTAGCATAGGCCTGGCCCACAGCAGAAGCATAGCCTTCCCACCAGGTCTTCATCCTATACTTCAAGCCCAGTGTATTCCGCTGCATCGCTCTTCGCTGGGTGCGGCTGCTGGGTTTTGCCATCGTCTACGGCACCATCATACTCAAGCTTTACAGGTACGGCCTGGGGCAGACTTTGCTCCAGATTGAAATAACTTGGGAAGTAG
ENSE00003743623	GPR179_e6_T38G	AAAAACCAATCACTCTTGATTACTAGTGCTTAGCATAGGCCTGGCCCACAGCAGAAGCATAGGAGAGAGCAGAGATTTTTGCCCCTTCCCACCAGGTCTTCATCCTATACTTCAAGCCCAGTGTATTCCGCTGCATCGCTCTTCGCTGGGTGCGGCTGCTGGGTTTTGCCATCGTCTACGGCACCATCATACTCAAGCTTTACAGGTACGGCCTGGGGCAGACTTTGCTCCAGATTGAAATAACTTGGGAAGTAG
ENSE00003743623	GPR179_e6_del38to43	AAAAACCAATCACTCTTGATTACTAGTGCTTAGCATAGGCCTGGCCCACAGCAGAAGCATAGGCAGAGATTTTTGCCCCTTCCCACCAGGTCTTCATCCTATACTTCAAGCCCAGTGTATTCCGCTGCATCGCTCTTCGCTGGGTGCGGCTGCTGGGTTTTGCCATCGTCTACGGCACCATCATACTCAAGCTTTACAGGTACGGCCTGGGGCAGACTTTGCTCCAGATTGAAATAACTTGGGAAGTAG
ENSE00003743623	GPR179_e6_G40A	AAAAACCAATCACTCTTGATTACTAGTGCTTAGCATAGGCCTGGCCCACAGCAGAAGCATAGTAAAGAGCAGAGATTTTTGCCCCTTCCCACCAGGTCTTCATCCTATACTTCAAGCCCAGTGTATTCCGCTGCATCGCTCTTCGCTGGGTGCGGCTGCTGGGTTTTGCCATCGTCTACGGCACCATCATACTCAAGCTTTACAGGTACGGCCTGGGGCAGACTTTGCTCCAGATTGAAATAACTTGGGAAGTAG
ENSE00003743623	GPR179_e6_del40to45	AAAAACCAATCACTCTTGATTACTAGTGCTTAGCATAGGCCTGGCCCACAGCAGAAGCATAGTAAGAGATTTTTGCCCCTTCCCACCAGGTCTTCATCCTATACTTCAAGCCCAGTGTATTCCGCTGCATCGCTCTTCGCTGGGTGCGGCTGCTGGGTTTTGCCATCGTCTACGGCACCATCATACTCAAGCTTTACAGGTACGGCCTGGGGCAGACTTTGCTCCAGATTGAAATAACTTGGGAAGTAG
ENSE00003743623	GPR179_e6_del40to40	AAAAACCAATCACTCTTGATTACTAGTGCTTAGCATAGGCCTGGCCCACAGCAGAAGCATAGTAAGAGCAGAGATTTTTGCCCCTTCCCACCAGGTCTTCATCCTATACTTCAAGCCCAGTGTATTCCGCTGCATCGCTCTTCGCTGGGTGCGGCTGCTGGGTTTTGCCATCGTCTACGGCACCATCATACTCAAGCTTTACAGGTACGGCCTGGGGCAGACTTTGCTCCAGATTGAAATAACTTGGGAAGTAG
ENSE00003743623	GPR179_e6_del40to42	AAAAACCAATCACTCTTGATTACTAGTGCTTAGCATAGGCCTGGCCCACAGCAGAAGCATAGTAAGCAGAGATTTTTGCCCCTTCCCACCAGGTCTTCATCCTATACTTCAAGCCCAGTGTATTCCGCTGCATCGCTCTTCGCTGGGTGCGGCTGCTGGGTTTTGCCATCGTCTACGGCACCATCATACTCAAGCTTTACAGGTACGGCCTGGGGCAGACTTTGCTCCAGATTGAAATAACTTGGGAAGTAG
ENSE00003743623	GPR179_e6_G40C	AAAAACCAATCACTCTTGATTACTAGTGCTTAGCATAGGCCTGGCCCACAGCAGAAGCATAGTACAGAGCAGAGATTTTTGCCCCTTCCCACCAGGTCTTCATCCTATACTTCAAGCCCAGTGTATTCCGCTGCATCGCTCTTCGCTGGGTGCGGCTGCTGGGTTTTGCCATCGTCTACGGCACCATCATACTCAAGCTTTACAGGTACGGCCTGGGGCAGACTTTGCTCCAGATTGAAATAACTTGGGAAGTAG
ENSE00003743623	GPR179_e6_G42A	AAAAACCAATCACTCTTGATTACTAGTGCTTAGCATAGGCCTGGCCCACAGCAGAAGCATAGTAGAAAGCAGAGATTTTTGCCCCTTCCCACCAGGTCTTCATCCTATACTTCAAGCCCAGTGTATTCCGCTGCATCGCTCTTCGCTGGGTGCGGCTGCTGGGTTTTGCCATCGTCTACGGCACCATCATACTCAAGCTTTACAGGTACGGCCTGGGGCAGACTTTGCTCCAGATTGAAATAACTTGGGAAGTAG
ENSE00003743623	GPR179_e6_del42to47	AAAAACCAATCACTCTTGATTACTAGTGCTTAGCATAGGCCTGGCCCACAGCAGAAGCATAGTAGAAGATTTTTGCCCCTTCCCACCAGGTCTTCATCCTATACTTCAAGCCCAGTGTATTCCGCTGCATCGCTCTTCGCTGGGTGCGGCTGCTGGGTTTTGCCATCGTCTACGGCACCATCATACTCAAGCTTTACAGGTACGGCCTGGGGCAGACTTTGCTCCAGATTGAAATAACTTGGGAAGTAG
ENSE00003743623	GPR179_e6_del42to42	AAAAACCAATCACTCTTGATTACTAGTGCTTAGCATAGGCCTGGCCCACAGCAGAAGCATAGTAGAAGCAGAGATTTTTGCCCCTTCCCACCAGGTCTTCATCCTATACTTCAAGCCCAGTGTATTCCGCTGCATCGCTCTTCGCTGGGTGCGGCTGCTGGGTTTTGCCATCGTCTACGGCACCATCATACTCAAGCTTTACAGGTACGGCCTGGGGCAGACTTTGCTCCAGATTGAAATAACTTGGGAAGTAG
ENSE00003743623	GPR179_e6_del42to44	AAAAACCAATCACTCTTGATTACTAGTGCTTAGCATAGGCCTGGCCCACAGCAGAAGCATAGTAGACAGAGATTTTTGCCCCTTCCCACCAGGTCTTCATCCTATACTTCAAGCCCAGTGTATTCCGCTGCATCGCTCTTCGCTGGGTGCGGCTGCTGGGTTTTGCCATCGTCTACGGCACCATCATACTCAAGCTTTACAGGTACGGCCTGGGGCAGACTTTGCTCCAGATTGAAATAACTTGGGAAGTAG
ENSE00003743623	GPR179_e6_G42C	AAAAACCAATCACTCTTGATTACTAGTGCTTAGCATAGGCCTGGCCCACAGCAGAAGCATAGTAGACAGCAGAGATTTTTGCCCCTTCCCACCAGGTCTTCATCCTATACTTCAAGCCCAGTGTATTCCGCTGCATCGCTCTTCGCTGGGTGCGGCTGCTGGGTTTTGCCATCGTCTACGGCACCATCATACTCAAGCTTTACAGGTACGGCCTGGGGCAGACTTTGCTCCAGATTGAAATAACTTGGGAAGTAG
ENSE00003743623	GPR179_e6_del42to62	AAAAACCAATCACTCTTGATTACTAGTGCTTAGCATAGGCCTGGCCCACAGCAGAAGCATAGTAGACCCACCAGGTCTTCATCCTATACTTCAAGCCCAGTGTATTCCGCTGCATCGCTCTTCGCTGGGTGCGGCTGCTGGGTTTTGCCATCGTCTACGGCACCATCATACTCAAGCTTTACAGGTACGGCCTGGGGCAGACTTTGCTCCAGATTGAAATAACTTGGGAAGTAG
ENSE00003743623	GPR179_e6_G44A	AAAAACCAATCACTCTTGATTACTAGTGCTTAGCATAGGCCTGGCCCACAGCAGAAGCATAGTAGAGAACAGAGATTTTTGCCCCTTCCCACCAGGTCTTCATCCTATACTTCAAGCCCAGTGTATTCCGCTGCATCGCTCTTCGCTGGGTGCGGCTGCTGGGTTTTGCCATCGTCTACGGCACCATCATACTCAAGCTTTACAGGTACGGCCTGGGGCAGACTTTGCTCCAGATTGAAATAACTTGGGAAGTAG
ENSE00003743623	GPR179_e6_del44to49	AAAAACCAATCACTCTTGATTACTAGTGCTTAGCATAGGCCTGGCCCACAGCAGAAGCATAGTAGAGAATTTTTGCCCCTTCCCACCAGGTCTTCATCCTATACTTCAAGCCCAGTGTATTCCGCTGCATCGCTCTTCGCTGGGTGCGGCTGCTGGGTTTTGCCATCGTCTACGGCACCATCATACTCAAGCTTTACAGGTACGGCCTGGGGCAGACTTTGCTCCAGATTGAAATAACTTGGGAAGTAG
ENSE00003743623	GPR179_e6_del44to64	AAAAACCAATCACTCTTGATTACTAGTGCTTAGCATAGGCCTGGCCCACAGCAGAAGCATAGTAGAGACACCAGGTCTTCATCCTATACTTCAAGCCCAGTGTATTCCGCTGCATCGCTCTTCGCTGGGTGCGGCTGCTGGGTTTTGCCATCGTCTACGGCACCATCATACTCAAGCTTTACAGGTACGGCCTGGGGCAGACTTTGCTCCAGATTGAAATAACTTGGGAAGTAG
ENSE00003743623	GPR179_e6_del44to44	AAAAACCAATCACTCTTGATTACTAGTGCTTAGCATAGGCCTGGCCCACAGCAGAAGCATAGTAGAGACAGAGATTTTTGCCCCTTCCCACCAGGTCTTCATCCTATACTTCAAGCCCAGTGTATTCCGCTGCATCGCTCTTCGCTGGGTGCGGCTGCTGGGTTTTGCCATCGTCTACGGCACCATCATACTCAAGCTTTACAGGTACGGCCTGGGGCAGACTTTGCTCCAGATTGAAATAACTTGGGAAGTAG
ENSE00003743623	GPR179_e6_G44C	AAAAACCAATCACTCTTGATTACTAGTGCTTAGCATAGGCCTGGCCCACAGCAGAAGCATAGTAGAGACCAGAGATTTTTGCCCCTTCCCACCAGGTCTTCATCCTATACTTCAAGCCCAGTGTATTCCGCTGCATCGCTCTTCGCTGGGTGCGGCTGCTGGGTTTTGCCATCGTCTACGGCACCATCATACTCAAGCTTTACAGGTACGGCCTGGGGCAGACTTTGCTCCAGATTGAAATAACTTGGGAAGTAG
ENSE00003743623	GPR179_e6_C45A	AAAAACCAATCACTCTTGATTACTAGTGCTTAGCATAGGCCTGGCCCACAGCAGAAGCATAGTAGAGAGAAGAGATTTTTGCCCCTTCCCACCAGGTCTTCATCCTATACTTCAAGCCCAGTGTATTCCGCTGCATCGCTCTTCGCTGGGTGCGGCTGCTGGGTTTTGCCATCGTCTACGGCACCATCATACTCAAGCTTTACAGGTACGGCCTGGGGCAGACTTTGCTCCAGATTGAAATAACTTGGGAAGTAG
ENSE00003743623	GPR179_e6_del45to65	AAAAACCAATCACTCTTGATTACTAGTGCTTAGCATAGGCCTGGCCCACAGCAGAAGCATAGTAGAGAGACCAGGTCTTCATCCTATACTTCAAGCCCAGTGTATTCCGCTGCATCGCTCTTCGCTGGGTGCGGCTGCTGGGTTTTGCCATCGTCTACGGCACCATCATACTCAAGCTTTACAGGTACGGCCTGGGGCAGACTTTGCTCCAGATTGAAATAACTTGGGAAGTAG
ENSE00003743623	GPR179_e6_del45to45	AAAAACCAATCACTCTTGATTACTAGTGCTTAGCATAGGCCTGGCCCACAGCAGAAGCATAGTAGAGAGAGAGATTTTTGCCCCTTCCCACCAGGTCTTCATCCTATACTTCAAGCCCAGTGTATTCCGCTGCATCGCTCTTCGCTGGGTGCGGCTGCTGGGTTTTGCCATCGTCTACGGCACCATCATACTCAAGCTTTACAGGTACGGCCTGGGGCAGACTTTGCTCCAGATTGAAATAACTTGGGAAGTAG
ENSE00003743623	GPR179_e6_del43to45, del44to46, del45to47	AAAAACCAATCACTCTTGATTACTAGTGCTTAGCATAGGCCTGGCCCACAGCAGAAGCATAGTAGAGAGAGATTTTTGCCCCTTCCCACCAGGTCTTCATCCTATACTTCAAGCCCAGTGTATTCCGCTGCATCGCTCTTCGCTGGGTGCGGCTGCTGGGTTTTGCCATCGTCTACGGCACCATCATACTCAAGCTTTACAGGTACGGCCTGGGGCAGACTTTGCTCCAGATTGAAATAACTTGGGAAGTAG
ENSE00003743623	GPR179_e6_G47A	AAAAACCAATCACTCTTGATTACTAGTGCTTAGCATAGGCCTGGCCCACAGCAGAAGCATAGTAGAGAGCAAAGATTTTTGCCCCTTCCCACCAGGTCTTCATCCTATACTTCAAGCCCAGTGTATTCCGCTGCATCGCTCTTCGCTGGGTGCGGCTGCTGGGTTTTGCCATCGTCTACGGCACCATCATACTCAAGCTTTACAGGTACGGCCTGGGGCAGACTTTGCTCCAGATTGAAATAACTTGGGAAGTAG
ENSE00003743623	GPR179_e6_del47to47	AAAAACCAATCACTCTTGATTACTAGTGCTTAGCATAGGCCTGGCCCACAGCAGAAGCATAGTAGAGAGCAAGATTTTTGCCCCTTCCCACCAGGTCTTCATCCTATACTTCAAGCCCAGTGTATTCCGCTGCATCGCTCTTCGCTGGGTGCGGCTGCTGGGTTTTGCCATCGTCTACGGCACCATCATACTCAAGCTTTACAGGTACGGCCTGGGGCAGACTTTGCTCCAGATTGAAATAACTTGGGAAGTAG
ENSE00003743623	GPR179_e6_del47to49	AAAAACCAATCACTCTTGATTACTAGTGCTTAGCATAGGCCTGGCCCACAGCAGAAGCATAGTAGAGAGCAATTTTTGCCCCTTCCCACCAGGTCTTCATCCTATACTTCAAGCCCAGTGTATTCCGCTGCATCGCTCTTCGCTGGGTGCGGCTGCTGGGTTTTGCCATCGTCTACGGCACCATCATACTCAAGCTTTACAGGTACGGCCTGGGGCAGACTTTGCTCCAGATTGAAATAACTTGGGAAGTAG
ENSE00003743623	GPR179_e6_G47C	AAAAACCAATCACTCTTGATTACTAGTGCTTAGCATAGGCCTGGCCCACAGCAGAAGCATAGTAGAGAGCACAGATTTTTGCCCCTTCCCACCAGGTCTTCATCCTATACTTCAAGCCCAGTGTATTCCGCTGCATCGCTCTTCGCTGGGTGCGGCTGCTGGGTTTTGCCATCGTCTACGGCACCATCATACTCAAGCTTTACAGGTACGGCCTGGGGCAGACTTTGCTCCAGATTGAAATAACTTGGGAAGTAG
ENSE00003743623	GPR179_e6_del47to67	AAAAACCAATCACTCTTGATTACTAGTGCTTAGCATAGGCCTGGCCCACAGCAGAAGCATAGTAGAGAGCACAGGTCTTCATCCTATACTTCAAGCCCAGTGTATTCCGCTGCATCGCTCTTCGCTGGGTGCGGCTGCTGGGTTTTGCCATCGTCTACGGCACCATCATACTCAAGCTTTACAGGTACGGCCTGGGGCAGACTTTGCTCCAGATTGAAATAACTTGGGAAGTAG
ENSE00003743623	GPR179_e6_G49A	AAAAACCAATCACTCTTGATTACTAGTGCTTAGCATAGGCCTGGCCCACAGCAGAAGCATAGTAGAGAGCAGAAATTTTTGCCCCTTCCCACCAGGTCTTCATCCTATACTTCAAGCCCAGTGTATTCCGCTGCATCGCTCTTCGCTGGGTGCGGCTGCTGGGTTTTGCCATCGTCTACGGCACCATCATACTCAAGCTTTACAGGTACGGCCTGGGGCAGACTTTGCTCCAGATTGAAATAACTTGGGAAGTAG
ENSE00003743623	GPR179_e6_del49to49	AAAAACCAATCACTCTTGATTACTAGTGCTTAGCATAGGCCTGGCCCACAGCAGAAGCATAGTAGAGAGCAGAATTTTTGCCCCTTCCCACCAGGTCTTCATCCTATACTTCAAGCCCAGTGTATTCCGCTGCATCGCTCTTCGCTGGGTGCGGCTGCTGGGTTTTGCCATCGTCTACGGCACCATCATACTCAAGCTTTACAGGTACGGCCTGGGGCAGACTTTGCTCCAGATTGAAATAACTTGGGAAGTAG
ENSE00003743623	GPR179_e6_G49C	AAAAACCAATCACTCTTGATTACTAGTGCTTAGCATAGGCCTGGCCCACAGCAGAAGCATAGTAGAGAGCAGACATTTTTGCCCCTTCCCACCAGGTCTTCATCCTATACTTCAAGCCCAGTGTATTCCGCTGCATCGCTCTTCGCTGGGTGCGGCTGCTGGGTTTTGCCATCGTCTACGGCACCATCATACTCAAGCTTTACAGGTACGGCCTGGGGCAGACTTTGCTCCAGATTGAAATAACTTGGGAAGTAG
ENSE00003743623	GPR179_e6_T51A	AAAAACCAATCACTCTTGATTACTAGTGCTTAGCATAGGCCTGGCCCACAGCAGAAGCATAGTAGAGAGCAGAGAATTTTGCCCCTTCCCACCAGGTCTTCATCCTATACTTCAAGCCCAGTGTATTCCGCTGCATCGCTCTTCGCTGGGTGCGGCTGCTGGGTTTTGCCATCGTCTACGGCACCATCATACTCAAGCTTTACAGGTACGGCCTGGGGCAGACTTTGCTCCAGATTGAAATAACTTGGGAAGTAG
ENSE00003743623	GPR179_e6_del51to56	AAAAACCAATCACTCTTGATTACTAGTGCTTAGCATAGGCCTGGCCCACAGCAGAAGCATAGTAGAGAGCAGAGACCCCTTCCCACCAGGTCTTCATCCTATACTTCAAGCCCAGTGTATTCCGCTGCATCGCTCTTCGCTGGGTGCGGCTGCTGGGTTTTGCCATCGTCTACGGCACCATCATACTCAAGCTTTACAGGTACGGCCTGGGGCAGACTTTGCTCCAGATTGAAATAACTTGGGAAGTAG
ENSE00003743623	GPR179_e6_T51C	AAAAACCAATCACTCTTGATTACTAGTGCTTAGCATAGGCCTGGCCCACAGCAGAAGCATAGTAGAGAGCAGAGACTTTTGCCCCTTCCCACCAGGTCTTCATCCTATACTTCAAGCCCAGTGTATTCCGCTGCATCGCTCTTCGCTGGGTGCGGCTGCTGGGTTTTGCCATCGTCTACGGCACCATCATACTCAAGCTTTACAGGTACGGCCTGGGGCAGACTTTGCTCCAGATTGAAATAACTTGGGAAGTAG
ENSE00003743623	GPR179_e6_T51G	AAAAACCAATCACTCTTGATTACTAGTGCTTAGCATAGGCCTGGCCCACAGCAGAAGCATAGTAGAGAGCAGAGAGTTTTGCCCCTTCCCACCAGGTCTTCATCCTATACTTCAAGCCCAGTGTATTCCGCTGCATCGCTCTTCGCTGGGTGCGGCTGCTGGGTTTTGCCATCGTCTACGGCACCATCATACTCAAGCTTTACAGGTACGGCCTGGGGCAGACTTTGCTCCAGATTGAAATAACTTGGGAAGTAG
ENSE00003743623	GPR179_e6_T52A	AAAAACCAATCACTCTTGATTACTAGTGCTTAGCATAGGCCTGGCCCACAGCAGAAGCATAGTAGAGAGCAGAGATATTTGCCCCTTCCCACCAGGTCTTCATCCTATACTTCAAGCCCAGTGTATTCCGCTGCATCGCTCTTCGCTGGGTGCGGCTGCTGGGTTTTGCCATCGTCTACGGCACCATCATACTCAAGCTTTACAGGTACGGCCTGGGGCAGACTTTGCTCCAGATTGAAATAACTTGGGAAGTAG
ENSE00003743623	GPR179_e6_del52to57	AAAAACCAATCACTCTTGATTACTAGTGCTTAGCATAGGCCTGGCCCACAGCAGAAGCATAGTAGAGAGCAGAGATCCCTTCCCACCAGGTCTTCATCCTATACTTCAAGCCCAGTGTATTCCGCTGCATCGCTCTTCGCTGGGTGCGGCTGCTGGGTTTTGCCATCGTCTACGGCACCATCATACTCAAGCTTTACAGGTACGGCCTGGGGCAGACTTTGCTCCAGATTGAAATAACTTGGGAAGTAG
ENSE00003743623	GPR179_e6_del51to71, del52to72	AAAAACCAATCACTCTTGATTACTAGTGCTTAGCATAGGCCTGGCCCACAGCAGAAGCATAGTAGAGAGCAGAGATCTTCATCCTATACTTCAAGCCCAGTGTATTCCGCTGCATCGCTCTTCGCTGGGTGCGGCTGCTGGGTTTTGCCATCGTCTACGGCACCATCATACTCAAGCTTTACAGGTACGGCCTGGGGCAGACTTTGCTCCAGATTGAAATAACTTGGGAAGTAG
ENSE00003743623	GPR179_e6_T52C	AAAAACCAATCACTCTTGATTACTAGTGCTTAGCATAGGCCTGGCCCACAGCAGAAGCATAGTAGAGAGCAGAGATCTTTGCCCCTTCCCACCAGGTCTTCATCCTATACTTCAAGCCCAGTGTATTCCGCTGCATCGCTCTTCGCTGGGTGCGGCTGCTGGGTTTTGCCATCGTCTACGGCACCATCATACTCAAGCTTTACAGGTACGGCCTGGGGCAGACTTTGCTCCAGATTGAAATAACTTGGGAAGTAG
ENSE00003743623	GPR179_e6_T52G	AAAAACCAATCACTCTTGATTACTAGTGCTTAGCATAGGCCTGGCCCACAGCAGAAGCATAGTAGAGAGCAGAGATGTTTGCCCCTTCCCACCAGGTCTTCATCCTATACTTCAAGCCCAGTGTATTCCGCTGCATCGCTCTTCGCTGGGTGCGGCTGCTGGGTTTTGCCATCGTCTACGGCACCATCATACTCAAGCTTTACAGGTACGGCCTGGGGCAGACTTTGCTCCAGATTGAAATAACTTGGGAAGTAG
ENSE00003743623	GPR179_e6_T53A	AAAAACCAATCACTCTTGATTACTAGTGCTTAGCATAGGCCTGGCCCACAGCAGAAGCATAGTAGAGAGCAGAGATTATTGCCCCTTCCCACCAGGTCTTCATCCTATACTTCAAGCCCAGTGTATTCCGCTGCATCGCTCTTCGCTGGGTGCGGCTGCTGGGTTTTGCCATCGTCTACGGCACCATCATACTCAAGCTTTACAGGTACGGCCTGGGGCAGACTTTGCTCCAGATTGAAATAACTTGGGAAGTAG
ENSE00003743623	GPR179_e6_del53to58	AAAAACCAATCACTCTTGATTACTAGTGCTTAGCATAGGCCTGGCCCACAGCAGAAGCATAGTAGAGAGCAGAGATTCCTTCCCACCAGGTCTTCATCCTATACTTCAAGCCCAGTGTATTCCGCTGCATCGCTCTTCGCTGGGTGCGGCTGCTGGGTTTTGCCATCGTCTACGGCACCATCATACTCAAGCTTTACAGGTACGGCCTGGGGCAGACTTTGCTCCAGATTGAAATAACTTGGGAAGTAG
ENSE00003743623	GPR179_e6_T53C	AAAAACCAATCACTCTTGATTACTAGTGCTTAGCATAGGCCTGGCCCACAGCAGAAGCATAGTAGAGAGCAGAGATTCTTGCCCCTTCCCACCAGGTCTTCATCCTATACTTCAAGCCCAGTGTATTCCGCTGCATCGCTCTTCGCTGGGTGCGGCTGCTGGGTTTTGCCATCGTCTACGGCACCATCATACTCAAGCTTTACAGGTACGGCCTGGGGCAGACTTTGCTCCAGATTGAAATAACTTGGGAAGTAG
ENSE00003743623	GPR179_e6_del51to53, del52to54, del53to55	AAAAACCAATCACTCTTGATTACTAGTGCTTAGCATAGGCCTGGCCCACAGCAGAAGCATAGTAGAGAGCAGAGATTGCCCCTTCCCACCAGGTCTTCATCCTATACTTCAAGCCCAGTGTATTCCGCTGCATCGCTCTTCGCTGGGTGCGGCTGCTGGGTTTTGCCATCGTCTACGGCACCATCATACTCAAGCTTTACAGGTACGGCCTGGGGCAGACTTTGCTCCAGATTGAAATAACTTGGGAAGTAG
ENSE00003743623	GPR179_e6_T53G	AAAAACCAATCACTCTTGATTACTAGTGCTTAGCATAGGCCTGGCCCACAGCAGAAGCATAGTAGAGAGCAGAGATTGTTGCCCCTTCCCACCAGGTCTTCATCCTATACTTCAAGCCCAGTGTATTCCGCTGCATCGCTCTTCGCTGGGTGCGGCTGCTGGGTTTTGCCATCGTCTACGGCACCATCATACTCAAGCTTTACAGGTACGGCCTGGGGCAGACTTTGCTCCAGATTGAAATAACTTGGGAAGTAG
ENSE00003743623	GPR179_e6_T54A	AAAAACCAATCACTCTTGATTACTAGTGCTTAGCATAGGCCTGGCCCACAGCAGAAGCATAGTAGAGAGCAGAGATTTATGCCCCTTCCCACCAGGTCTTCATCCTATACTTCAAGCCCAGTGTATTCCGCTGCATCGCTCTTCGCTGGGTGCGGCTGCTGGGTTTTGCCATCGTCTACGGCACCATCATACTCAAGCTTTACAGGTACGGCCTGGGGCAGACTTTGCTCCAGATTGAAATAACTTGGGAAGTAG
ENSE00003743623	GPR179_e6_del54to56	AAAAACCAATCACTCTTGATTACTAGTGCTTAGCATAGGCCTGGCCCACAGCAGAAGCATAGTAGAGAGCAGAGATTTCCCCTTCCCACCAGGTCTTCATCCTATACTTCAAGCCCAGTGTATTCCGCTGCATCGCTCTTCGCTGGGTGCGGCTGCTGGGTTTTGCCATCGTCTACGGCACCATCATACTCAAGCTTTACAGGTACGGCCTGGGGCAGACTTTGCTCCAGATTGAAATAACTTGGGAAGTAG
ENSE00003743623	GPR179_e6_T54C	AAAAACCAATCACTCTTGATTACTAGTGCTTAGCATAGGCCTGGCCCACAGCAGAAGCATAGTAGAGAGCAGAGATTTCTGCCCCTTCCCACCAGGTCTTCATCCTATACTTCAAGCCCAGTGTATTCCGCTGCATCGCTCTTCGCTGGGTGCGGCTGCTGGGTTTTGCCATCGTCTACGGCACCATCATACTCAAGCTTTACAGGTACGGCCTGGGGCAGACTTTGCTCCAGATTGAAATAACTTGGGAAGTAG
ENSE00003743623	GPR179_e6_del54to59	AAAAACCAATCACTCTTGATTACTAGTGCTTAGCATAGGCCTGGCCCACAGCAGAAGCATAGTAGAGAGCAGAGATTTCTTCCCACCAGGTCTTCATCCTATACTTCAAGCCCAGTGTATTCCGCTGCATCGCTCTTCGCTGGGTGCGGCTGCTGGGTTTTGCCATCGTCTACGGCACCATCATACTCAAGCTTTACAGGTACGGCCTGGGGCAGACTTTGCTCCAGATTGAAATAACTTGGGAAGTAG
ENSE00003743623	GPR179_e6_T54G	AAAAACCAATCACTCTTGATTACTAGTGCTTAGCATAGGCCTGGCCCACAGCAGAAGCATAGTAGAGAGCAGAGATTTGTGCCCCTTCCCACCAGGTCTTCATCCTATACTTCAAGCCCAGTGTATTCCGCTGCATCGCTCTTCGCTGGGTGCGGCTGCTGGGTTTTGCCATCGTCTACGGCACCATCATACTCAAGCTTTACAGGTACGGCCTGGGGCAGACTTTGCTCCAGATTGAAATAACTTGGGAAGTAG
ENSE00003743623	GPR179_e6_T55A	AAAAACCAATCACTCTTGATTACTAGTGCTTAGCATAGGCCTGGCCCACAGCAGAAGCATAGTAGAGAGCAGAGATTTTAGCCCCTTCCCACCAGGTCTTCATCCTATACTTCAAGCCCAGTGTATTCCGCTGCATCGCTCTTCGCTGGGTGCGGCTGCTGGGTTTTGCCATCGTCTACGGCACCATCATACTCAAGCTTTACAGGTACGGCCTGGGGCAGACTTTGCTCCAGATTGAAATAACTTGGGAAGTAG
ENSE00003743623	GPR179_e6_del53to73, del54to74, del55to75	AAAAACCAATCACTCTTGATTACTAGTGCTTAGCATAGGCCTGGCCCACAGCAGAAGCATAGTAGAGAGCAGAGATTTTCATCCTATACTTCAAGCCCAGTGTATTCCGCTGCATCGCTCTTCGCTGGGTGCGGCTGCTGGGTTTTGCCATCGTCTACGGCACCATCATACTCAAGCTTTACAGGTACGGCCTGGGGCAGACTTTGCTCCAGATTGAAATAACTTGGGAAGTAG
ENSE00003743623	GPR179_e6_del55to57	AAAAACCAATCACTCTTGATTACTAGTGCTTAGCATAGGCCTGGCCCACAGCAGAAGCATAGTAGAGAGCAGAGATTTTCCCTTCCCACCAGGTCTTCATCCTATACTTCAAGCCCAGTGTATTCCGCTGCATCGCTCTTCGCTGGGTGCGGCTGCTGGGTTTTGCCATCGTCTACGGCACCATCATACTCAAGCTTTACAGGTACGGCCTGGGGCAGACTTTGCTCCAGATTGAAATAACTTGGGAAGTAG
ENSE00003743623	GPR179_e6_T55C	AAAAACCAATCACTCTTGATTACTAGTGCTTAGCATAGGCCTGGCCCACAGCAGAAGCATAGTAGAGAGCAGAGATTTTCGCCCCTTCCCACCAGGTCTTCATCCTATACTTCAAGCCCAGTGTATTCCGCTGCATCGCTCTTCGCTGGGTGCGGCTGCTGGGTTTTGCCATCGTCTACGGCACCATCATACTCAAGCTTTACAGGTACGGCCTGGGGCAGACTTTGCTCCAGATTGAAATAACTTGGGAAGTAG
ENSE00003743623	GPR179_e6_del51to51, del52to52, del53to53, del54to54, del55to55	AAAAACCAATCACTCTTGATTACTAGTGCTTAGCATAGGCCTGGCCCACAGCAGAAGCATAGTAGAGAGCAGAGATTTTGCCCCTTCCCACCAGGTCTTCATCCTATACTTCAAGCCCAGTGTATTCCGCTGCATCGCTCTTCGCTGGGTGCGGCTGCTGGGTTTTGCCATCGTCTACGGCACCATCATACTCAAGCTTTACAGGTACGGCCTGGGGCAGACTTTGCTCCAGATTGAAATAACTTGGGAAGTAG
ENSE00003743623	GPR179_e6_T55G	AAAAACCAATCACTCTTGATTACTAGTGCTTAGCATAGGCCTGGCCCACAGCAGAAGCATAGTAGAGAGCAGAGATTTTGGCCCCTTCCCACCAGGTCTTCATCCTATACTTCAAGCCCAGTGTATTCCGCTGCATCGCTCTTCGCTGGGTGCGGCTGCTGGGTTTTGCCATCGTCTACGGCACCATCATACTCAAGCTTTACAGGTACGGCCTGGGGCAGACTTTGCTCCAGATTGAAATAACTTGGGAAGTAG
ENSE00003743623	GPR179_e6_G56A	AAAAACCAATCACTCTTGATTACTAGTGCTTAGCATAGGCCTGGCCCACAGCAGAAGCATAGTAGAGAGCAGAGATTTTTACCCCTTCCCACCAGGTCTTCATCCTATACTTCAAGCCCAGTGTATTCCGCTGCATCGCTCTTCGCTGGGTGCGGCTGCTGGGTTTTGCCATCGTCTACGGCACCATCATACTCAAGCTTTACAGGTACGGCCTGGGGCAGACTTTGCTCCAGATTGAAATAACTTGGGAAGTAG
ENSE00003743623	GPR179_e6_del56to76	AAAAACCAATCACTCTTGATTACTAGTGCTTAGCATAGGCCTGGCCCACAGCAGAAGCATAGTAGAGAGCAGAGATTTTTATCCTATACTTCAAGCCCAGTGTATTCCGCTGCATCGCTCTTCGCTGGGTGCGGCTGCTGGGTTTTGCCATCGTCTACGGCACCATCATACTCAAGCTTTACAGGTACGGCCTGGGGCAGACTTTGCTCCAGATTGAAATAACTTGGGAAGTAG
ENSE00003743623	GPR179_e6_G56C	AAAAACCAATCACTCTTGATTACTAGTGCTTAGCATAGGCCTGGCCCACAGCAGAAGCATAGTAGAGAGCAGAGATTTTTCCCCCTTCCCACCAGGTCTTCATCCTATACTTCAAGCCCAGTGTATTCCGCTGCATCGCTCTTCGCTGGGTGCGGCTGCTGGGTTTTGCCATCGTCTACGGCACCATCATACTCAAGCTTTACAGGTACGGCCTGGGGCAGACTTTGCTCCAGATTGAAATAACTTGGGAAGTAG
ENSE00003743623	GPR179_e6_del56to56	AAAAACCAATCACTCTTGATTACTAGTGCTTAGCATAGGCCTGGCCCACAGCAGAAGCATAGTAGAGAGCAGAGATTTTTCCCCTTCCCACCAGGTCTTCATCCTATACTTCAAGCCCAGTGTATTCCGCTGCATCGCTCTTCGCTGGGTGCGGCTGCTGGGTTTTGCCATCGTCTACGGCACCATCATACTCAAGCTTTACAGGTACGGCCTGGGGCAGACTTTGCTCCAGATTGAAATAACTTGGGAAGTAG
ENSE00003743623	GPR179_e6_del56to58	AAAAACCAATCACTCTTGATTACTAGTGCTTAGCATAGGCCTGGCCCACAGCAGAAGCATAGTAGAGAGCAGAGATTTTTCCTTCCCACCAGGTCTTCATCCTATACTTCAAGCCCAGTGTATTCCGCTGCATCGCTCTTCGCTGGGTGCGGCTGCTGGGTTTTGCCATCGTCTACGGCACCATCATACTCAAGCTTTACAGGTACGGCCTGGGGCAGACTTTGCTCCAGATTGAAATAACTTGGGAAGTAG
ENSE00003743623	GPR179_e6_C57A	AAAAACCAATCACTCTTGATTACTAGTGCTTAGCATAGGCCTGGCCCACAGCAGAAGCATAGTAGAGAGCAGAGATTTTTGACCCTTCCCACCAGGTCTTCATCCTATACTTCAAGCCCAGTGTATTCCGCTGCATCGCTCTTCGCTGGGTGCGGCTGCTGGGTTTTGCCATCGTCTACGGCACCATCATACTCAAGCTTTACAGGTACGGCCTGGGGCAGACTTTGCTCCAGATTGAAATAACTTGGGAAGTAG
ENSE00003743623	GPR179_e6_C58A	AAAAACCAATCACTCTTGATTACTAGTGCTTAGCATAGGCCTGGCCCACAGCAGAAGCATAGTAGAGAGCAGAGATTTTTGCACCTTCCCACCAGGTCTTCATCCTATACTTCAAGCCCAGTGTATTCCGCTGCATCGCTCTTCGCTGGGTGCGGCTGCTGGGTTTTGCCATCGTCTACGGCACCATCATACTCAAGCTTTACAGGTACGGCCTGGGGCAGACTTTGCTCCAGATTGAAATAACTTGGGAAGTAG
ENSE00003743623	GPR179_e6_C59A	AAAAACCAATCACTCTTGATTACTAGTGCTTAGCATAGGCCTGGCCCACAGCAGAAGCATAGTAGAGAGCAGAGATTTTTGCCACTTCCCACCAGGTCTTCATCCTATACTTCAAGCCCAGTGTATTCCGCTGCATCGCTCTTCGCTGGGTGCGGCTGCTGGGTTTTGCCATCGTCTACGGCACCATCATACTCAAGCTTTACAGGTACGGCCTGGGGCAGACTTTGCTCCAGATTGAAATAACTTGGGAAGTAG
ENSE00003743623	GPR179_e6_del57to62, del58to63, del59to64, del60to65	AAAAACCAATCACTCTTGATTACTAGTGCTTAGCATAGGCCTGGCCCACAGCAGAAGCATAGTAGAGAGCAGAGATTTTTGCCCACCAGGTCTTCATCCTATACTTCAAGCCCAGTGTATTCCGCTGCATCGCTCTTCGCTGGGTGCGGCTGCTGGGTTTTGCCATCGTCTACGGCACCATCATACTCAAGCTTTACAGGTACGGCCTGGGGCAGACTTTGCTCCAGATTGAAATAACTTGGGAAGTAG
ENSE00003743623	GPR179_e6_C60A	AAAAACCAATCACTCTTGATTACTAGTGCTTAGCATAGGCCTGGCCCACAGCAGAAGCATAGTAGAGAGCAGAGATTTTTGCCCATTCCCACCAGGTCTTCATCCTATACTTCAAGCCCAGTGTATTCCGCTGCATCGCTCTTCGCTGGGTGCGGCTGCTGGGTTTTGCCATCGTCTACGGCACCATCATACTCAAGCTTTACAGGTACGGCCTGGGGCAGACTTTGCTCCAGATTGAAATAACTTGGGAAGTAG
ENSE00003743623	GPR179_e6_del61to81	AAAAACCAATCACTCTTGATTACTAGTGCTTAGCATAGGCCTGGCCCACAGCAGAAGCATAGTAGAGAGCAGAGATTTTTGCCCCATACTTCAAGCCCAGTGTATTCCGCTGCATCGCTCTTCGCTGGGTGCGGCTGCTGGGTTTTGCCATCGTCTACGGCACCATCATACTCAAGCTTTACAGGTACGGCCTGGGGCAGACTTTGCTCCAGATTGAAATAACTTGGGAAGTAG
ENSE00003743623	GPR179_e6_T61A	AAAAACCAATCACTCTTGATTACTAGTGCTTAGCATAGGCCTGGCCCACAGCAGAAGCATAGTAGAGAGCAGAGATTTTTGCCCCATCCCACCAGGTCTTCATCCTATACTTCAAGCCCAGTGTATTCCGCTGCATCGCTCTTCGCTGGGTGCGGCTGCTGGGTTTTGCCATCGTCTACGGCACCATCATACTCAAGCTTTACAGGTACGGCCTGGGGCAGACTTTGCTCCAGATTGAAATAACTTGGGAAGTAG
ENSE00003743623	GPR179_e6_del60to62, del61to63	AAAAACCAATCACTCTTGATTACTAGTGCTTAGCATAGGCCTGGCCCACAGCAGAAGCATAGTAGAGAGCAGAGATTTTTGCCCCCCACCAGGTCTTCATCCTATACTTCAAGCCCAGTGTATTCCGCTGCATCGCTCTTCGCTGGGTGCGGCTGCTGGGTTTTGCCATCGTCTACGGCACCATCATACTCAAGCTTTACAGGTACGGCCTGGGGCAGACTTTGCTCCAGATTGAAATAACTTGGGAAGTAG
ENSE00003743623	GPR179_e6_del61to66	AAAAACCAATCACTCTTGATTACTAGTGCTTAGCATAGGCCTGGCCCACAGCAGAAGCATAGTAGAGAGCAGAGATTTTTGCCCCCCAGGTCTTCATCCTATACTTCAAGCCCAGTGTATTCCGCTGCATCGCTCTTCGCTGGGTGCGGCTGCTGGGTTTTGCCATCGTCTACGGCACCATCATACTCAAGCTTTACAGGTACGGCCTGGGGCAGACTTTGCTCCAGATTGAAATAACTTGGGAAGTAG
ENSE00003743623	GPR179_e6_T61C	AAAAACCAATCACTCTTGATTACTAGTGCTTAGCATAGGCCTGGCCCACAGCAGAAGCATAGTAGAGAGCAGAGATTTTTGCCCCCTCCCACCAGGTCTTCATCCTATACTTCAAGCCCAGTGTATTCCGCTGCATCGCTCTTCGCTGGGTGCGGCTGCTGGGTTTTGCCATCGTCTACGGCACCATCATACTCAAGCTTTACAGGTACGGCCTGGGGCAGACTTTGCTCCAGATTGAAATAACTTGGGAAGTAG
ENSE00003743623	GPR179_e6_T61G	AAAAACCAATCACTCTTGATTACTAGTGCTTAGCATAGGCCTGGCCCACAGCAGAAGCATAGTAGAGAGCAGAGATTTTTGCCCCGTCCCACCAGGTCTTCATCCTATACTTCAAGCCCAGTGTATTCCGCTGCATCGCTCTTCGCTGGGTGCGGCTGCTGGGTTTTGCCATCGTCTACGGCACCATCATACTCAAGCTTTACAGGTACGGCCTGGGGCAGACTTTGCTCCAGATTGAAATAACTTGGGAAGTAG
ENSE00003743623	GPR179_e6_T62A	AAAAACCAATCACTCTTGATTACTAGTGCTTAGCATAGGCCTGGCCCACAGCAGAAGCATAGTAGAGAGCAGAGATTTTTGCCCCTACCCACCAGGTCTTCATCCTATACTTCAAGCCCAGTGTATTCCGCTGCATCGCTCTTCGCTGGGTGCGGCTGCTGGGTTTTGCCATCGTCTACGGCACCATCATACTCAAGCTTTACAGGTACGGCCTGGGGCAGACTTTGCTCCAGATTGAAATAACTTGGGAAGTAG
ENSE00003743623	GPR179_e6_del62to64	AAAAACCAATCACTCTTGATTACTAGTGCTTAGCATAGGCCTGGCCCACAGCAGAAGCATAGTAGAGAGCAGAGATTTTTGCCCCTCACCAGGTCTTCATCCTATACTTCAAGCCCAGTGTATTCCGCTGCATCGCTCTTCGCTGGGTGCGGCTGCTGGGTTTTGCCATCGTCTACGGCACCATCATACTCAAGCTTTACAGGTACGGCCTGGGGCAGACTTTGCTCCAGATTGAAATAACTTGGGAAGTAG
ENSE00003743623	GPR179_e6_del62to67	AAAAACCAATCACTCTTGATTACTAGTGCTTAGCATAGGCCTGGCCCACAGCAGAAGCATAGTAGAGAGCAGAGATTTTTGCCCCTCAGGTCTTCATCCTATACTTCAAGCCCAGTGTATTCCGCTGCATCGCTCTTCGCTGGGTGCGGCTGCTGGGTTTTGCCATCGTCTACGGCACCATCATACTCAAGCTTTACAGGTACGGCCTGGGGCAGACTTTGCTCCAGATTGAAATAACTTGGGAAGTAG
ENSE00003743623	GPR179_e6_del61to61, del62to62	AAAAACCAATCACTCTTGATTACTAGTGCTTAGCATAGGCCTGGCCCACAGCAGAAGCATAGTAGAGAGCAGAGATTTTTGCCCCTCCCACCAGGTCTTCATCCTATACTTCAAGCCCAGTGTATTCCGCTGCATCGCTCTTCGCTGGGTGCGGCTGCTGGGTTTTGCCATCGTCTACGGCACCATCATACTCAAGCTTTACAGGTACGGCCTGGGGCAGACTTTGCTCCAGATTGAAATAACTTGGGAAGTAG
ENSE00003743623	GPR179_e6_T62C	AAAAACCAATCACTCTTGATTACTAGTGCTTAGCATAGGCCTGGCCCACAGCAGAAGCATAGTAGAGAGCAGAGATTTTTGCCCCTCCCCACCAGGTCTTCATCCTATACTTCAAGCCCAGTGTATTCCGCTGCATCGCTCTTCGCTGGGTGCGGCTGCTGGGTTTTGCCATCGTCTACGGCACCATCATACTCAAGCTTTACAGGTACGGCCTGGGGCAGACTTTGCTCCAGATTGAAATAACTTGGGAAGTAG
ENSE00003743623	GPR179_e6_T62G	AAAAACCAATCACTCTTGATTACTAGTGCTTAGCATAGGCCTGGCCCACAGCAGAAGCATAGTAGAGAGCAGAGATTTTTGCCCCTGCCCACCAGGTCTTCATCCTATACTTCAAGCCCAGTGTATTCCGCTGCATCGCTCTTCGCTGGGTGCGGCTGCTGGGTTTTGCCATCGTCTACGGCACCATCATACTCAAGCTTTACAGGTACGGCCTGGGGCAGACTTTGCTCCAGATTGAAATAACTTGGGAAGTAG
ENSE00003743623	GPR179_e6_C63A	AAAAACCAATCACTCTTGATTACTAGTGCTTAGCATAGGCCTGGCCCACAGCAGAAGCATAGTAGAGAGCAGAGATTTTTGCCCCTTACCACCAGGTCTTCATCCTATACTTCAAGCCCAGTGTATTCCGCTGCATCGCTCTTCGCTGGGTGCGGCTGCTGGGTTTTGCCATCGTCTACGGCACCATCATACTCAAGCTTTACAGGTACGGCCTGGGGCAGACTTTGCTCCAGATTGAAATAACTTGGGAAGTAG
ENSE00003743623	GPR179_e6_del63to65	AAAAACCAATCACTCTTGATTACTAGTGCTTAGCATAGGCCTGGCCCACAGCAGAAGCATAGTAGAGAGCAGAGATTTTTGCCCCTTACCAGGTCTTCATCCTATACTTCAAGCCCAGTGTATTCCGCTGCATCGCTCTTCGCTGGGTGCGGCTGCTGGGTTTTGCCATCGTCTACGGCACCATCATACTCAAGCTTTACAGGTACGGCCTGGGGCAGACTTTGCTCCAGATTGAAATAACTTGGGAAGTAG
ENSE00003743623	GPR179_e6_del62to82, del63to83	AAAAACCAATCACTCTTGATTACTAGTGCTTAGCATAGGCCTGGCCCACAGCAGAAGCATAGTAGAGAGCAGAGATTTTTGCCCCTTACTTCAAGCCCAGTGTATTCCGCTGCATCGCTCTTCGCTGGGTGCGGCTGCTGGGTTTTGCCATCGTCTACGGCACCATCATACTCAAGCTTTACAGGTACGGCCTGGGGCAGACTTTGCTCCAGATTGAAATAACTTGGGAAGTAG
ENSE00003743623	GPR179_e6_del63to68	AAAAACCAATCACTCTTGATTACTAGTGCTTAGCATAGGCCTGGCCCACAGCAGAAGCATAGTAGAGAGCAGAGATTTTTGCCCCTTAGGTCTTCATCCTATACTTCAAGCCCAGTGTATTCCGCTGCATCGCTCTTCGCTGGGTGCGGCTGCTGGGTTTTGCCATCGTCTACGGCACCATCATACTCAAGCTTTACAGGTACGGCCTGGGGCAGACTTTGCTCCAGATTGAAATAACTTGGGAAGTAG
ENSE00003743623	GPR179_e6_C64A	AAAAACCAATCACTCTTGATTACTAGTGCTTAGCATAGGCCTGGCCCACAGCAGAAGCATAGTAGAGAGCAGAGATTTTTGCCCCTTCACACCAGGTCTTCATCCTATACTTCAAGCCCAGTGTATTCCGCTGCATCGCTCTTCGCTGGGTGCGGCTGCTGGGTTTTGCCATCGTCTACGGCACCATCATACTCAAGCTTTACAGGTACGGCCTGGGGCAGACTTTGCTCCAGATTGAAATAACTTGGGAAGTAG
ENSE00003743623	GPR179_e6_C65A	AAAAACCAATCACTCTTGATTACTAGTGCTTAGCATAGGCCTGGCCCACAGCAGAAGCATAGTAGAGAGCAGAGATTTTTGCCCCTTCCAACCAGGTCTTCATCCTATACTTCAAGCCCAGTGTATTCCGCTGCATCGCTCTTCGCTGGGTGCGGCTGCTGGGTTTTGCCATCGTCTACGGCACCATCATACTCAAGCTTTACAGGTACGGCCTGGGGCAGACTTTGCTCCAGATTGAAATAACTTGGGAAGTAG
ENSE00003743623	GPR179_e6_del63to63, del64to64, del65to65	AAAAACCAATCACTCTTGATTACTAGTGCTTAGCATAGGCCTGGCCCACAGCAGAAGCATAGTAGAGAGCAGAGATTTTTGCCCCTTCCACCAGGTCTTCATCCTATACTTCAAGCCCAGTGTATTCCGCTGCATCGCTCTTCGCTGGGTGCGGCTGCTGGGTTTTGCCATCGTCTACGGCACCATCATACTCAAGCTTTACAGGTACGGCCTGGGGCAGACTTTGCTCCAGATTGAAATAACTTGGGAAGTAG
ENSE00003743623	GPR179_e6_C67A	AAAAACCAATCACTCTTGATTACTAGTGCTTAGCATAGGCCTGGCCCACAGCAGAAGCATAGTAGAGAGCAGAGATTTTTGCCCCTTCCCAACAGGTCTTCATCCTATACTTCAAGCCCAGTGTATTCCGCTGCATCGCTCTTCGCTGGGTGCGGCTGCTGGGTTTTGCCATCGTCTACGGCACCATCATACTCAAGCTTTACAGGTACGGCCTGGGGCAGACTTTGCTCCAGATTGAAATAACTTGGGAAGTAG
ENSE00003743623	GPR179_e6_del67to87, del68to88	AAAAACCAATCACTCTTGATTACTAGTGCTTAGCATAGGCCTGGCCCACAGCAGAAGCATAGTAGAGAGCAGAGATTTTTGCCCCTTCCCACAAGCCCAGTGTATTCCGCTGCATCGCTCTTCGCTGGGTGCGGCTGCTGGGTTTTGCCATCGTCTACGGCACCATCATACTCAAGCTTTACAGGTACGGCCTGGGGCAGACTTTGCTCCAGATTGAAATAACTTGGGAAGTAG
ENSE00003743623	GPR179_e6_C68A	AAAAACCAATCACTCTTGATTACTAGTGCTTAGCATAGGCCTGGCCCACAGCAGAAGCATAGTAGAGAGCAGAGATTTTTGCCCCTTCCCACAAGGTCTTCATCCTATACTTCAAGCCCAGTGTATTCCGCTGCATCGCTCTTCGCTGGGTGCGGCTGCTGGGTTTTGCCATCGTCTACGGCACCATCATACTCAAGCTTTACAGGTACGGCCTGGGGCAGACTTTGCTCCAGATTGAAATAACTTGGGAAGTAG
ENSE00003743623	GPR179_e6_del67to67, del68to68	AAAAACCAATCACTCTTGATTACTAGTGCTTAGCATAGGCCTGGCCCACAGCAGAAGCATAGTAGAGAGCAGAGATTTTTGCCCCTTCCCACAGGTCTTCATCCTATACTTCAAGCCCAGTGTATTCCGCTGCATCGCTCTTCGCTGGGTGCGGCTGCTGGGTTTTGCCATCGTCTACGGCACCATCATACTCAAGCTTTACAGGTACGGCCTGGGGCAGACTTTGCTCCAGATTGAAATAACTTGGGAAGTAG
ENSE00003743623	GPR179_e6_G70A	AAAAACCAATCACTCTTGATTACTAGTGCTTAGCATAGGCCTGGCCCACAGCAGAAGCATAGTAGAGAGCAGAGATTTTTGCCCCTTCCCACCAAGTCTTCATCCTATACTTCAAGCCCAGTGTATTCCGCTGCATCGCTCTTCGCTGGGTGCGGCTGCTGGGTTTTGCCATCGTCTACGGCACCATCATACTCAAGCTTTACAGGTACGGCCTGGGGCAGACTTTGCTCCAGATTGAAATAACTTGGGAAGTAG
ENSE00003743623	GPR179_e6_del70to75	AAAAACCAATCACTCTTGATTACTAGTGCTTAGCATAGGCCTGGCCCACAGCAGAAGCATAGTAGAGAGCAGAGATTTTTGCCCCTTCCCACCACATCCTATACTTCAAGCCCAGTGTATTCCGCTGCATCGCTCTTCGCTGGGTGCGGCTGCTGGGTTTTGCCATCGTCTACGGCACCATCATACTCAAGCTTTACAGGTACGGCCTGGGGCAGACTTTGCTCCAGATTGAAATAACTTGGGAAGTAG
ENSE00003743623	GPR179_e6_G70C	AAAAACCAATCACTCTTGATTACTAGTGCTTAGCATAGGCCTGGCCCACAGCAGAAGCATAGTAGAGAGCAGAGATTTTTGCCCCTTCCCACCACGTCTTCATCCTATACTTCAAGCCCAGTGTATTCCGCTGCATCGCTCTTCGCTGGGTGCGGCTGCTGGGTTTTGCCATCGTCTACGGCACCATCATACTCAAGCTTTACAGGTACGGCCTGGGGCAGACTTTGCTCCAGATTGAAATAACTTGGGAAGTAG
ENSE00003743623	GPR179_e6_del70to72	AAAAACCAATCACTCTTGATTACTAGTGCTTAGCATAGGCCTGGCCCACAGCAGAAGCATAGTAGAGAGCAGAGATTTTTGCCCCTTCCCACCACTTCATCCTATACTTCAAGCCCAGTGTATTCCGCTGCATCGCTCTTCGCTGGGTGCGGCTGCTGGGTTTTGCCATCGTCTACGGCACCATCATACTCAAGCTTTACAGGTACGGCCTGGGGCAGACTTTGCTCCAGATTGAAATAACTTGGGAAGTAG
ENSE00003743623	GPR179_e6_del71to76	AAAAACCAATCACTCTTGATTACTAGTGCTTAGCATAGGCCTGGCCCACAGCAGAAGCATAGTAGAGAGCAGAGATTTTTGCCCCTTCCCACCAGATCCTATACTTCAAGCCCAGTGTATTCCGCTGCATCGCTCTTCGCTGGGTGCGGCTGCTGGGTTTTGCCATCGTCTACGGCACCATCATACTCAAGCTTTACAGGTACGGCCTGGGGCAGACTTTGCTCCAGATTGAAATAACTTGGGAAGTAG
ENSE00003743623	GPR179_e6_G71A	AAAAACCAATCACTCTTGATTACTAGTGCTTAGCATAGGCCTGGCCCACAGCAGAAGCATAGTAGAGAGCAGAGATTTTTGCCCCTTCCCACCAGATCTTCATCCTATACTTCAAGCCCAGTGTATTCCGCTGCATCGCTCTTCGCTGGGTGCGGCTGCTGGGTTTTGCCATCGTCTACGGCACCATCATACTCAAGCTTTACAGGTACGGCCTGGGGCAGACTTTGCTCCAGATTGAAATAACTTGGGAAGTAG
ENSE00003743623	GPR179_e6_del69to89, del70to90, del71to91	AAAAACCAATCACTCTTGATTACTAGTGCTTAGCATAGGCCTGGCCCACAGCAGAAGCATAGTAGAGAGCAGAGATTTTTGCCCCTTCCCACCAGCCCAGTGTATTCCGCTGCATCGCTCTTCGCTGGGTGCGGCTGCTGGGTTTTGCCATCGTCTACGGCACCATCATACTCAAGCTTTACAGGTACGGCCTGGGGCAGACTTTGCTCCAGATTGAAATAACTTGGGAAGTAG
ENSE00003743623	GPR179_e6_G71C	AAAAACCAATCACTCTTGATTACTAGTGCTTAGCATAGGCCTGGCCCACAGCAGAAGCATAGTAGAGAGCAGAGATTTTTGCCCCTTCCCACCAGCTCTTCATCCTATACTTCAAGCCCAGTGTATTCCGCTGCATCGCTCTTCGCTGGGTGCGGCTGCTGGGTTTTGCCATCGTCTACGGCACCATCATACTCAAGCTTTACAGGTACGGCCTGGGGCAGACTTTGCTCCAGATTGAAATAACTTGGGAAGTAG
ENSE00003743623	GPR179_e6_T72A	AAAAACCAATCACTCTTGATTACTAGTGCTTAGCATAGGCCTGGCCCACAGCAGAAGCATAGTAGAGAGCAGAGATTTTTGCCCCTTCCCACCAGGACTTCATCCTATACTTCAAGCCCAGTGTATTCCGCTGCATCGCTCTTCGCTGGGTGCGGCTGCTGGGTTTTGCCATCGTCTACGGCACCATCATACTCAAGCTTTACAGGTACGGCCTGGGGCAGACTTTGCTCCAGATTGAAATAACTTGGGAAGTAG
ENSE00003743623	GPR179_e6_del72to92	AAAAACCAATCACTCTTGATTACTAGTGCTTAGCATAGGCCTGGCCCACAGCAGAAGCATAGTAGAGAGCAGAGATTTTTGCCCCTTCCCACCAGGCCAGTGTATTCCGCTGCATCGCTCTTCGCTGGGTGCGGCTGCTGGGTTTTGCCATCGTCTACGGCACCATCATACTCAAGCTTTACAGGTACGGCCTGGGGCAGACTTTGCTCCAGATTGAAATAACTTGGGAAGTAG
ENSE00003743623	GPR179_e6_T72C	AAAAACCAATCACTCTTGATTACTAGTGCTTAGCATAGGCCTGGCCCACAGCAGAAGCATAGTAGAGAGCAGAGATTTTTGCCCCTTCCCACCAGGCCTTCATCCTATACTTCAAGCCCAGTGTATTCCGCTGCATCGCTCTTCGCTGGGTGCGGCTGCTGGGTTTTGCCATCGTCTACGGCACCATCATACTCAAGCTTTACAGGTACGGCCTGGGGCAGACTTTGCTCCAGATTGAAATAACTTGGGAAGTAG
ENSE00003743623	GPR179_e6_del72to72	AAAAACCAATCACTCTTGATTACTAGTGCTTAGCATAGGCCTGGCCCACAGCAGAAGCATAGTAGAGAGCAGAGATTTTTGCCCCTTCCCACCAGGCTTCATCCTATACTTCAAGCCCAGTGTATTCCGCTGCATCGCTCTTCGCTGGGTGCGGCTGCTGGGTTTTGCCATCGTCTACGGCACCATCATACTCAAGCTTTACAGGTACGGCCTGGGGCAGACTTTGCTCCAGATTGAAATAACTTGGGAAGTAG
ENSE00003743623	GPR179_e6_T72G	AAAAACCAATCACTCTTGATTACTAGTGCTTAGCATAGGCCTGGCCCACAGCAGAAGCATAGTAGAGAGCAGAGATTTTTGCCCCTTCCCACCAGGGCTTCATCCTATACTTCAAGCCCAGTGTATTCCGCTGCATCGCTCTTCGCTGGGTGCGGCTGCTGGGTTTTGCCATCGTCTACGGCACCATCATACTCAAGCTTTACAGGTACGGCCTGGGGCAGACTTTGCTCCAGATTGAAATAACTTGGGAAGTAG
ENSE00003743623	GPR179_e6_C73A	AAAAACCAATCACTCTTGATTACTAGTGCTTAGCATAGGCCTGGCCCACAGCAGAAGCATAGTAGAGAGCAGAGATTTTTGCCCCTTCCCACCAGGTATTCATCCTATACTTCAAGCCCAGTGTATTCCGCTGCATCGCTCTTCGCTGGGTGCGGCTGCTGGGTTTTGCCATCGTCTACGGCACCATCATACTCAAGCTTTACAGGTACGGCCTGGGGCAGACTTTGCTCCAGATTGAAATAACTTGGGAAGTAG
ENSE00003743623	GPR179_e6_del73to93, del74to94	AAAAACCAATCACTCTTGATTACTAGTGCTTAGCATAGGCCTGGCCCACAGCAGAAGCATAGTAGAGAGCAGAGATTTTTGCCCCTTCCCACCAGGTCAGTGTATTCCGCTGCATCGCTCTTCGCTGGGTGCGGCTGCTGGGTTTTGCCATCGTCTACGGCACCATCATACTCAAGCTTTACAGGTACGGCCTGGGGCAGACTTTGCTCCAGATTGAAATAACTTGGGAAGTAG
ENSE00003743623	GPR179_e6_T74A	AAAAACCAATCACTCTTGATTACTAGTGCTTAGCATAGGCCTGGCCCACAGCAGAAGCATAGTAGAGAGCAGAGATTTTTGCCCCTTCCCACCAGGTCATCATCCTATACTTCAAGCCCAGTGTATTCCGCTGCATCGCTCTTCGCTGGGTGCGGCTGCTGGGTTTTGCCATCGTCTACGGCACCATCATACTCAAGCTTTACAGGTACGGCCTGGGGCAGACTTTGCTCCAGATTGAAATAACTTGGGAAGTAG
ENSE00003743623	GPR179_e6_del72to74, del73to75, del74to76	AAAAACCAATCACTCTTGATTACTAGTGCTTAGCATAGGCCTGGCCCACAGCAGAAGCATAGTAGAGAGCAGAGATTTTTGCCCCTTCCCACCAGGTCATCCTATACTTCAAGCCCAGTGTATTCCGCTGCATCGCTCTTCGCTGGGTGCGGCTGCTGGGTTTTGCCATCGTCTACGGCACCATCATACTCAAGCTTTACAGGTACGGCCTGGGGCAGACTTTGCTCCAGATTGAAATAACTTGGGAAGTAG
ENSE00003743623	GPR179_e6_del72to77, del73to78, del74to79	AAAAACCAATCACTCTTGATTACTAGTGCTTAGCATAGGCCTGGCCCACAGCAGAAGCATAGTAGAGAGCAGAGATTTTTGCCCCTTCCCACCAGGTCCTATACTTCAAGCCCAGTGTATTCCGCTGCATCGCTCTTCGCTGGGTGCGGCTGCTGGGTTTTGCCATCGTCTACGGCACCATCATACTCAAGCTTTACAGGTACGGCCTGGGGCAGACTTTGCTCCAGATTGAAATAACTTGGGAAGTAG
ENSE00003743623	GPR179_e6_T74C	AAAAACCAATCACTCTTGATTACTAGTGCTTAGCATAGGCCTGGCCCACAGCAGAAGCATAGTAGAGAGCAGAGATTTTTGCCCCTTCCCACCAGGTCCTCATCCTATACTTCAAGCCCAGTGTATTCCGCTGCATCGCTCTTCGCTGGGTGCGGCTGCTGGGTTTTGCCATCGTCTACGGCACCATCATACTCAAGCTTTACAGGTACGGCCTGGGGCAGACTTTGCTCCAGATTGAAATAACTTGGGAAGTAG
ENSE00003743623	GPR179_e6_T74G	AAAAACCAATCACTCTTGATTACTAGTGCTTAGCATAGGCCTGGCCCACAGCAGAAGCATAGTAGAGAGCAGAGATTTTTGCCCCTTCCCACCAGGTCGTCATCCTATACTTCAAGCCCAGTGTATTCCGCTGCATCGCTCTTCGCTGGGTGCGGCTGCTGGGTTTTGCCATCGTCTACGGCACCATCATACTCAAGCTTTACAGGTACGGCCTGGGGCAGACTTTGCTCCAGATTGAAATAACTTGGGAAGTAG
ENSE00003743623	GPR179_e6_T75A	AAAAACCAATCACTCTTGATTACTAGTGCTTAGCATAGGCCTGGCCCACAGCAGAAGCATAGTAGAGAGCAGAGATTTTTGCCCCTTCCCACCAGGTCTACATCCTATACTTCAAGCCCAGTGTATTCCGCTGCATCGCTCTTCGCTGGGTGCGGCTGCTGGGTTTTGCCATCGTCTACGGCACCATCATACTCAAGCTTTACAGGTACGGCCTGGGGCAGACTTTGCTCCAGATTGAAATAACTTGGGAAGTAG
ENSE00003743623	GPR179_e6_del74to74, del75to75	AAAAACCAATCACTCTTGATTACTAGTGCTTAGCATAGGCCTGGCCCACAGCAGAAGCATAGTAGAGAGCAGAGATTTTTGCCCCTTCCCACCAGGTCTCATCCTATACTTCAAGCCCAGTGTATTCCGCTGCATCGCTCTTCGCTGGGTGCGGCTGCTGGGTTTTGCCATCGTCTACGGCACCATCATACTCAAGCTTTACAGGTACGGCCTGGGGCAGACTTTGCTCCAGATTGAAATAACTTGGGAAGTAG
ENSE00003743623	GPR179_e6_T75C	AAAAACCAATCACTCTTGATTACTAGTGCTTAGCATAGGCCTGGCCCACAGCAGAAGCATAGTAGAGAGCAGAGATTTTTGCCCCTTCCCACCAGGTCTCCATCCTATACTTCAAGCCCAGTGTATTCCGCTGCATCGCTCTTCGCTGGGTGCGGCTGCTGGGTTTTGCCATCGTCTACGGCACCATCATACTCAAGCTTTACAGGTACGGCCTGGGGCAGACTTTGCTCCAGATTGAAATAACTTGGGAAGTAG
ENSE00003743623	GPR179_e6_T75G	AAAAACCAATCACTCTTGATTACTAGTGCTTAGCATAGGCCTGGCCCACAGCAGAAGCATAGTAGAGAGCAGAGATTTTTGCCCCTTCCCACCAGGTCTGCATCCTATACTTCAAGCCCAGTGTATTCCGCTGCATCGCTCTTCGCTGGGTGCGGCTGCTGGGTTTTGCCATCGTCTACGGCACCATCATACTCAAGCTTTACAGGTACGGCCTGGGGCAGACTTTGCTCCAGATTGAAATAACTTGGGAAGTAG
ENSE00003743623	GPR179_e6_del75to95	AAAAACCAATCACTCTTGATTACTAGTGCTTAGCATAGGCCTGGCCCACAGCAGAAGCATAGTAGAGAGCAGAGATTTTTGCCCCTTCCCACCAGGTCTGTGTATTCCGCTGCATCGCTCTTCGCTGGGTGCGGCTGCTGGGTTTTGCCATCGTCTACGGCACCATCATACTCAAGCTTTACAGGTACGGCCTGGGGCAGACTTTGCTCCAGATTGAAATAACTTGGGAAGTAG
ENSE00003743623	GPR179_e6_C76A	AAAAACCAATCACTCTTGATTACTAGTGCTTAGCATAGGCCTGGCCCACAGCAGAAGCATAGTAGAGAGCAGAGATTTTTGCCCCTTCCCACCAGGTCTTAATCCTATACTTCAAGCCCAGTGTATTCCGCTGCATCGCTCTTCGCTGGGTGCGGCTGCTGGGTTTTGCCATCGTCTACGGCACCATCATACTCAAGCTTTACAGGTACGGCCTGGGGCAGACTTTGCTCCAGATTGAAATAACTTGGGAAGTAG
ENSE00003743623	GPR179_e6_del75to80, del76to81	AAAAACCAATCACTCTTGATTACTAGTGCTTAGCATAGGCCTGGCCCACAGCAGAAGCATAGTAGAGAGCAGAGATTTTTGCCCCTTCCCACCAGGTCTTATACTTCAAGCCCAGTGTATTCCGCTGCATCGCTCTTCGCTGGGTGCGGCTGCTGGGTTTTGCCATCGTCTACGGCACCATCATACTCAAGCTTTACAGGTACGGCCTGGGGCAGACTTTGCTCCAGATTGAAATAACTTGGGAAGTAG
ENSE00003743623	GPR179_e6_del76to76	AAAAACCAATCACTCTTGATTACTAGTGCTTAGCATAGGCCTGGCCCACAGCAGAAGCATAGTAGAGAGCAGAGATTTTTGCCCCTTCCCACCAGGTCTTATCCTATACTTCAAGCCCAGTGTATTCCGCTGCATCGCTCTTCGCTGGGTGCGGCTGCTGGGTTTTGCCATCGTCTACGGCACCATCATACTCAAGCTTTACAGGTACGGCCTGGGGCAGACTTTGCTCCAGATTGAAATAACTTGGGAAGTAG
ENSE00003743623	GPR179_e6_T78A	AAAAACCAATCACTCTTGATTACTAGTGCTTAGCATAGGCCTGGCCCACAGCAGAAGCATAGTAGAGAGCAGAGATTTTTGCCCCTTCCCACCAGGTCTTCAACCTATACTTCAAGCCCAGTGTATTCCGCTGCATCGCTCTTCGCTGGGTGCGGCTGCTGGGTTTTGCCATCGTCTACGGCACCATCATACTCAAGCTTTACAGGTACGGCCTGGGGCAGACTTTGCTCCAGATTGAAATAACTTGGGAAGTAG
ENSE00003743623	GPR179_e6_del78to83	AAAAACCAATCACTCTTGATTACTAGTGCTTAGCATAGGCCTGGCCCACAGCAGAAGCATAGTAGAGAGCAGAGATTTTTGCCCCTTCCCACCAGGTCTTCAACTTCAAGCCCAGTGTATTCCGCTGCATCGCTCTTCGCTGGGTGCGGCTGCTGGGTTTTGCCATCGTCTACGGCACCATCATACTCAAGCTTTACAGGTACGGCCTGGGGCAGACTTTGCTCCAGATTGAAATAACTTGGGAAGTAG
ENSE00003743623	GPR179_e6_T78C	AAAAACCAATCACTCTTGATTACTAGTGCTTAGCATAGGCCTGGCCCACAGCAGAAGCATAGTAGAGAGCAGAGATTTTTGCCCCTTCCCACCAGGTCTTCACCCTATACTTCAAGCCCAGTGTATTCCGCTGCATCGCTCTTCGCTGGGTGCGGCTGCTGGGTTTTGCCATCGTCTACGGCACCATCATACTCAAGCTTTACAGGTACGGCCTGGGGCAGACTTTGCTCCAGATTGAAATAACTTGGGAAGTAG
ENSE00003743623	GPR179_e6_del78to78	AAAAACCAATCACTCTTGATTACTAGTGCTTAGCATAGGCCTGGCCCACAGCAGAAGCATAGTAGAGAGCAGAGATTTTTGCCCCTTCCCACCAGGTCTTCACCTATACTTCAAGCCCAGTGTATTCCGCTGCATCGCTCTTCGCTGGGTGCGGCTGCTGGGTTTTGCCATCGTCTACGGCACCATCATACTCAAGCTTTACAGGTACGGCCTGGGGCAGACTTTGCTCCAGATTGAAATAACTTGGGAAGTAG
ENSE00003743623	GPR179_e6_T78G	AAAAACCAATCACTCTTGATTACTAGTGCTTAGCATAGGCCTGGCCCACAGCAGAAGCATAGTAGAGAGCAGAGATTTTTGCCCCTTCCCACCAGGTCTTCAGCCTATACTTCAAGCCCAGTGTATTCCGCTGCATCGCTCTTCGCTGGGTGCGGCTGCTGGGTTTTGCCATCGTCTACGGCACCATCATACTCAAGCTTTACAGGTACGGCCTGGGGCAGACTTTGCTCCAGATTGAAATAACTTGGGAAGTAG
ENSE00003743623	GPR179_e6_C79A	AAAAACCAATCACTCTTGATTACTAGTGCTTAGCATAGGCCTGGCCCACAGCAGAAGCATAGTAGAGAGCAGAGATTTTTGCCCCTTCCCACCAGGTCTTCATACTATACTTCAAGCCCAGTGTATTCCGCTGCATCGCTCTTCGCTGGGTGCGGCTGCTGGGTTTTGCCATCGTCTACGGCACCATCATACTCAAGCTTTACAGGTACGGCCTGGGGCAGACTTTGCTCCAGATTGAAATAACTTGGGAAGTAG
ENSE00003743623	GPR179_e6_del78to80, del79to81	AAAAACCAATCACTCTTGATTACTAGTGCTTAGCATAGGCCTGGCCCACAGCAGAAGCATAGTAGAGAGCAGAGATTTTTGCCCCTTCCCACCAGGTCTTCATATACTTCAAGCCCAGTGTATTCCGCTGCATCGCTCTTCGCTGGGTGCGGCTGCTGGGTTTTGCCATCGTCTACGGCACCATCATACTCAAGCTTTACAGGTACGGCCTGGGGCAGACTTTGCTCCAGATTGAAATAACTTGGGAAGTAG
ENSE00003743623	GPR179_e6_del78to98, del79to99	AAAAACCAATCACTCTTGATTACTAGTGCTTAGCATAGGCCTGGCCCACAGCAGAAGCATAGTAGAGAGCAGAGATTTTTGCCCCTTCCCACCAGGTCTTCATATTCCGCTGCATCGCTCTTCGCTGGGTGCGGCTGCTGGGTTTTGCCATCGTCTACGGCACCATCATACTCAAGCTTTACAGGTACGGCCTGGGGCAGACTTTGCTCCAGATTGAAATAACTTGGGAAGTAG
ENSE00003743623	GPR179_e6_C80A	AAAAACCAATCACTCTTGATTACTAGTGCTTAGCATAGGCCTGGCCCACAGCAGAAGCATAGTAGAGAGCAGAGATTTTTGCCCCTTCCCACCAGGTCTTCATCATATACTTCAAGCCCAGTGTATTCCGCTGCATCGCTCTTCGCTGGGTGCGGCTGCTGGGTTTTGCCATCGTCTACGGCACCATCATACTCAAGCTTTACAGGTACGGCCTGGGGCAGACTTTGCTCCAGATTGAAATAACTTGGGAAGTAG
ENSE00003743623	GPR179_e6_T81A	AAAAACCAATCACTCTTGATTACTAGTGCTTAGCATAGGCCTGGCCCACAGCAGAAGCATAGTAGAGAGCAGAGATTTTTGCCCCTTCCCACCAGGTCTTCATCCAATACTTCAAGCCCAGTGTATTCCGCTGCATCGCTCTTCGCTGGGTGCGGCTGCTGGGTTTTGCCATCGTCTACGGCACCATCATACTCAAGCTTTACAGGTACGGCCTGGGGCAGACTTTGCTCCAGATTGAAATAACTTGGGAAGTAG
ENSE00003743623	GPR179_e6_del81to83	AAAAACCAATCACTCTTGATTACTAGTGCTTAGCATAGGCCTGGCCCACAGCAGAAGCATAGTAGAGAGCAGAGATTTTTGCCCCTTCCCACCAGGTCTTCATCCACTTCAAGCCCAGTGTATTCCGCTGCATCGCTCTTCGCTGGGTGCGGCTGCTGGGTTTTGCCATCGTCTACGGCACCATCATACTCAAGCTTTACAGGTACGGCCTGGGGCAGACTTTGCTCCAGATTGAAATAACTTGGGAAGTAG
ENSE00003743623	GPR179_e6_del81to81	AAAAACCAATCACTCTTGATTACTAGTGCTTAGCATAGGCCTGGCCCACAGCAGAAGCATAGTAGAGAGCAGAGATTTTTGCCCCTTCCCACCAGGTCTTCATCCATACTTCAAGCCCAGTGTATTCCGCTGCATCGCTCTTCGCTGGGTGCGGCTGCTGGGTTTTGCCATCGTCTACGGCACCATCATACTCAAGCTTTACAGGTACGGCCTGGGGCAGACTTTGCTCCAGATTGAAATAACTTGGGAAGTAG
ENSE00003743623	GPR179_e6_T81C	AAAAACCAATCACTCTTGATTACTAGTGCTTAGCATAGGCCTGGCCCACAGCAGAAGCATAGTAGAGAGCAGAGATTTTTGCCCCTTCCCACCAGGTCTTCATCCCATACTTCAAGCCCAGTGTATTCCGCTGCATCGCTCTTCGCTGGGTGCGGCTGCTGGGTTTTGCCATCGTCTACGGCACCATCATACTCAAGCTTTACAGGTACGGCCTGGGGCAGACTTTGCTCCAGATTGAAATAACTTGGGAAGTAG
ENSE00003743623	GPR179_e6_T81G	AAAAACCAATCACTCTTGATTACTAGTGCTTAGCATAGGCCTGGCCCACAGCAGAAGCATAGTAGAGAGCAGAGATTTTTGCCCCTTCCCACCAGGTCTTCATCCGATACTTCAAGCCCAGTGTATTCCGCTGCATCGCTCTTCGCTGGGTGCGGCTGCTGGGTTTTGCCATCGTCTACGGCACCATCATACTCAAGCTTTACAGGTACGGCCTGGGGCAGACTTTGCTCCAGATTGAAATAACTTGGGAAGTAG
ENSE00003743623	GPR179_e6_T83A	AAAAACCAATCACTCTTGATTACTAGTGCTTAGCATAGGCCTGGCCCACAGCAGAAGCATAGTAGAGAGCAGAGATTTTTGCCCCTTCCCACCAGGTCTTCATCCTAAACTTCAAGCCCAGTGTATTCCGCTGCATCGCTCTTCGCTGGGTGCGGCTGCTGGGTTTTGCCATCGTCTACGGCACCATCATACTCAAGCTTTACAGGTACGGCCTGGGGCAGACTTTGCTCCAGATTGAAATAACTTGGGAAGTAG
ENSE00003743623	GPR179_e6_del83to88	AAAAACCAATCACTCTTGATTACTAGTGCTTAGCATAGGCCTGGCCCACAGCAGAAGCATAGTAGAGAGCAGAGATTTTTGCCCCTTCCCACCAGGTCTTCATCCTAAAGCCCAGTGTATTCCGCTGCATCGCTCTTCGCTGGGTGCGGCTGCTGGGTTTTGCCATCGTCTACGGCACCATCATACTCAAGCTTTACAGGTACGGCCTGGGGCAGACTTTGCTCCAGATTGAAATAACTTGGGAAGTAG
ENSE00003743623	GPR179_e6_del83to83	AAAAACCAATCACTCTTGATTACTAGTGCTTAGCATAGGCCTGGCCCACAGCAGAAGCATAGTAGAGAGCAGAGATTTTTGCCCCTTCCCACCAGGTCTTCATCCTAACTTCAAGCCCAGTGTATTCCGCTGCATCGCTCTTCGCTGGGTGCGGCTGCTGGGTTTTGCCATCGTCTACGGCACCATCATACTCAAGCTTTACAGGTACGGCCTGGGGCAGACTTTGCTCCAGATTGAAATAACTTGGGAAGTAG
ENSE00003743623	GPR179_e6_T83C	AAAAACCAATCACTCTTGATTACTAGTGCTTAGCATAGGCCTGGCCCACAGCAGAAGCATAGTAGAGAGCAGAGATTTTTGCCCCTTCCCACCAGGTCTTCATCCTACACTTCAAGCCCAGTGTATTCCGCTGCATCGCTCTTCGCTGGGTGCGGCTGCTGGGTTTTGCCATCGTCTACGGCACCATCATACTCAAGCTTTACAGGTACGGCCTGGGGCAGACTTTGCTCCAGATTGAAATAACTTGGGAAGTAG
ENSE00003743623	GPR179_e6_del83to103	AAAAACCAATCACTCTTGATTACTAGTGCTTAGCATAGGCCTGGCCCACAGCAGAAGCATAGTAGAGAGCAGAGATTTTTGCCCCTTCCCACCAGGTCTTCATCCTACGCTGCATCGCTCTTCGCTGGGTGCGGCTGCTGGGTTTTGCCATCGTCTACGGCACCATCATACTCAAGCTTTACAGGTACGGCCTGGGGCAGACTTTGCTCCAGATTGAAATAACTTGGGAAGTAG
ENSE00003743623	GPR179_e6_T83G	AAAAACCAATCACTCTTGATTACTAGTGCTTAGCATAGGCCTGGCCCACAGCAGAAGCATAGTAGAGAGCAGAGATTTTTGCCCCTTCCCACCAGGTCTTCATCCTAGACTTCAAGCCCAGTGTATTCCGCTGCATCGCTCTTCGCTGGGTGCGGCTGCTGGGTTTTGCCATCGTCTACGGCACCATCATACTCAAGCTTTACAGGTACGGCCTGGGGCAGACTTTGCTCCAGATTGAAATAACTTGGGAAGTAG
ENSE00003743623	GPR179_e6_C85A	AAAAACCAATCACTCTTGATTACTAGTGCTTAGCATAGGCCTGGCCCACAGCAGAAGCATAGTAGAGAGCAGAGATTTTTGCCCCTTCCCACCAGGTCTTCATCCTATAATTCAAGCCCAGTGTATTCCGCTGCATCGCTCTTCGCTGGGTGCGGCTGCTGGGTTTTGCCATCGTCTACGGCACCATCATACTCAAGCTTTACAGGTACGGCCTGGGGCAGACTTTGCTCCAGATTGAAATAACTTGGGAAGTAG
ENSE00003743623	GPR179_e6_del85to87, del86to88	AAAAACCAATCACTCTTGATTACTAGTGCTTAGCATAGGCCTGGCCCACAGCAGAAGCATAGTAGAGAGCAGAGATTTTTGCCCCTTCCCACCAGGTCTTCATCCTATACAAGCCCAGTGTATTCCGCTGCATCGCTCTTCGCTGGGTGCGGCTGCTGGGTTTTGCCATCGTCTACGGCACCATCATACTCAAGCTTTACAGGTACGGCCTGGGGCAGACTTTGCTCCAGATTGAAATAACTTGGGAAGTAG
ENSE00003743623	GPR179_e6_T86A	AAAAACCAATCACTCTTGATTACTAGTGCTTAGCATAGGCCTGGCCCACAGCAGAAGCATAGTAGAGAGCAGAGATTTTTGCCCCTTCCCACCAGGTCTTCATCCTATACATCAAGCCCAGTGTATTCCGCTGCATCGCTCTTCGCTGGGTGCGGCTGCTGGGTTTTGCCATCGTCTACGGCACCATCATACTCAAGCTTTACAGGTACGGCCTGGGGCAGACTTTGCTCCAGATTGAAATAACTTGGGAAGTAG
ENSE00003743623	GPR179_e6_del86to91	AAAAACCAATCACTCTTGATTACTAGTGCTTAGCATAGGCCTGGCCCACAGCAGAAGCATAGTAGAGAGCAGAGATTTTTGCCCCTTCCCACCAGGTCTTCATCCTATACCCCAGTGTATTCCGCTGCATCGCTCTTCGCTGGGTGCGGCTGCTGGGTTTTGCCATCGTCTACGGCACCATCATACTCAAGCTTTACAGGTACGGCCTGGGGCAGACTTTGCTCCAGATTGAAATAACTTGGGAAGTAG
ENSE00003743623	GPR179_e6_T86C	AAAAACCAATCACTCTTGATTACTAGTGCTTAGCATAGGCCTGGCCCACAGCAGAAGCATAGTAGAGAGCAGAGATTTTTGCCCCTTCCCACCAGGTCTTCATCCTATACCTCAAGCCCAGTGTATTCCGCTGCATCGCTCTTCGCTGGGTGCGGCTGCTGGGTTTTGCCATCGTCTACGGCACCATCATACTCAAGCTTTACAGGTACGGCCTGGGGCAGACTTTGCTCCAGATTGAAATAACTTGGGAAGTAG
ENSE00003743623	GPR179_e6_T86G	AAAAACCAATCACTCTTGATTACTAGTGCTTAGCATAGGCCTGGCCCACAGCAGAAGCATAGTAGAGAGCAGAGATTTTTGCCCCTTCCCACCAGGTCTTCATCCTATACGTCAAGCCCAGTGTATTCCGCTGCATCGCTCTTCGCTGGGTGCGGCTGCTGGGTTTTGCCATCGTCTACGGCACCATCATACTCAAGCTTTACAGGTACGGCCTGGGGCAGACTTTGCTCCAGATTGAAATAACTTGGGAAGTAG
ENSE00003743623	GPR179_e6_T87A	AAAAACCAATCACTCTTGATTACTAGTGCTTAGCATAGGCCTGGCCCACAGCAGAAGCATAGTAGAGAGCAGAGATTTTTGCCCCTTCCCACCAGGTCTTCATCCTATACTACAAGCCCAGTGTATTCCGCTGCATCGCTCTTCGCTGGGTGCGGCTGCTGGGTTTTGCCATCGTCTACGGCACCATCATACTCAAGCTTTACAGGTACGGCCTGGGGCAGACTTTGCTCCAGATTGAAATAACTTGGGAAGTAG
ENSE00003743623	GPR179_e6_del87to89	AAAAACCAATCACTCTTGATTACTAGTGCTTAGCATAGGCCTGGCCCACAGCAGAAGCATAGTAGAGAGCAGAGATTTTTGCCCCTTCCCACCAGGTCTTCATCCTATACTAGCCCAGTGTATTCCGCTGCATCGCTCTTCGCTGGGTGCGGCTGCTGGGTTTTGCCATCGTCTACGGCACCATCATACTCAAGCTTTACAGGTACGGCCTGGGGCAGACTTTGCTCCAGATTGAAATAACTTGGGAAGTAG
ENSE00003743623	GPR179_e6_del86to86, del87to87	AAAAACCAATCACTCTTGATTACTAGTGCTTAGCATAGGCCTGGCCCACAGCAGAAGCATAGTAGAGAGCAGAGATTTTTGCCCCTTCCCACCAGGTCTTCATCCTATACTCAAGCCCAGTGTATTCCGCTGCATCGCTCTTCGCTGGGTGCGGCTGCTGGGTTTTGCCATCGTCTACGGCACCATCATACTCAAGCTTTACAGGTACGGCCTGGGGCAGACTTTGCTCCAGATTGAAATAACTTGGGAAGTAG
ENSE00003743623	GPR179_e6_T87C	AAAAACCAATCACTCTTGATTACTAGTGCTTAGCATAGGCCTGGCCCACAGCAGAAGCATAGTAGAGAGCAGAGATTTTTGCCCCTTCCCACCAGGTCTTCATCCTATACTCCAAGCCCAGTGTATTCCGCTGCATCGCTCTTCGCTGGGTGCGGCTGCTGGGTTTTGCCATCGTCTACGGCACCATCATACTCAAGCTTTACAGGTACGGCCTGGGGCAGACTTTGCTCCAGATTGAAATAACTTGGGAAGTAG
ENSE00003743623	GPR179_e6_del87to92	AAAAACCAATCACTCTTGATTACTAGTGCTTAGCATAGGCCTGGCCCACAGCAGAAGCATAGTAGAGAGCAGAGATTTTTGCCCCTTCCCACCAGGTCTTCATCCTATACTCCAGTGTATTCCGCTGCATCGCTCTTCGCTGGGTGCGGCTGCTGGGTTTTGCCATCGTCTACGGCACCATCATACTCAAGCTTTACAGGTACGGCCTGGGGCAGACTTTGCTCCAGATTGAAATAACTTGGGAAGTAG
ENSE00003743623	GPR179_e6_T87G	AAAAACCAATCACTCTTGATTACTAGTGCTTAGCATAGGCCTGGCCCACAGCAGAAGCATAGTAGAGAGCAGAGATTTTTGCCCCTTCCCACCAGGTCTTCATCCTATACTGCAAGCCCAGTGTATTCCGCTGCATCGCTCTTCGCTGGGTGCGGCTGCTGGGTTTTGCCATCGTCTACGGCACCATCATACTCAAGCTTTACAGGTACGGCCTGGGGCAGACTTTGCTCCAGATTGAAATAACTTGGGAAGTAG
ENSE00003743623	GPR179_e6_del85to105, del86to106, del87to107	AAAAACCAATCACTCTTGATTACTAGTGCTTAGCATAGGCCTGGCCCACAGCAGAAGCATAGTAGAGAGCAGAGATTTTTGCCCCTTCCCACCAGGTCTTCATCCTATACTGCATCGCTCTTCGCTGGGTGCGGCTGCTGGGTTTTGCCATCGTCTACGGCACCATCATACTCAAGCTTTACAGGTACGGCCTGGGGCAGACTTTGCTCCAGATTGAAATAACTTGGGAAGTAG
ENSE00003743623	GPR179_e6_C88A	AAAAACCAATCACTCTTGATTACTAGTGCTTAGCATAGGCCTGGCCCACAGCAGAAGCATAGTAGAGAGCAGAGATTTTTGCCCCTTCCCACCAGGTCTTCATCCTATACTTAAAGCCCAGTGTATTCCGCTGCATCGCTCTTCGCTGGGTGCGGCTGCTGGGTTTTGCCATCGTCTACGGCACCATCATACTCAAGCTTTACAGGTACGGCCTGGGGCAGACTTTGCTCCAGATTGAAATAACTTGGGAAGTAG
ENSE00003743623	GPR179_e6_del88to88	AAAAACCAATCACTCTTGATTACTAGTGCTTAGCATAGGCCTGGCCCACAGCAGAAGCATAGTAGAGAGCAGAGATTTTTGCCCCTTCCCACCAGGTCTTCATCCTATACTTAAGCCCAGTGTATTCCGCTGCATCGCTCTTCGCTGGGTGCGGCTGCTGGGTTTTGCCATCGTCTACGGCACCATCATACTCAAGCTTTACAGGTACGGCCTGGGGCAGACTTTGCTCCAGATTGAAATAACTTGGGAAGTAG
ENSE00003743623	GPR179_e6_G91A	AAAAACCAATCACTCTTGATTACTAGTGCTTAGCATAGGCCTGGCCCACAGCAGAAGCATAGTAGAGAGCAGAGATTTTTGCCCCTTCCCACCAGGTCTTCATCCTATACTTCAAACCCAGTGTATTCCGCTGCATCGCTCTTCGCTGGGTGCGGCTGCTGGGTTTTGCCATCGTCTACGGCACCATCATACTCAAGCTTTACAGGTACGGCCTGGGGCAGACTTTGCTCCAGATTGAAATAACTTGGGAAGTAG
ENSE00003743623	GPR179_e6_del91to93	AAAAACCAATCACTCTTGATTACTAGTGCTTAGCATAGGCCTGGCCCACAGCAGAAGCATAGTAGAGAGCAGAGATTTTTGCCCCTTCCCACCAGGTCTTCATCCTATACTTCAACAGTGTATTCCGCTGCATCGCTCTTCGCTGGGTGCGGCTGCTGGGTTTTGCCATCGTCTACGGCACCATCATACTCAAGCTTTACAGGTACGGCCTGGGGCAGACTTTGCTCCAGATTGAAATAACTTGGGAAGTAG
ENSE00003743623	GPR179_e6_del91to91	AAAAACCAATCACTCTTGATTACTAGTGCTTAGCATAGGCCTGGCCCACAGCAGAAGCATAGTAGAGAGCAGAGATTTTTGCCCCTTCCCACCAGGTCTTCATCCTATACTTCAACCCAGTGTATTCCGCTGCATCGCTCTTCGCTGGGTGCGGCTGCTGGGTTTTGCCATCGTCTACGGCACCATCATACTCAAGCTTTACAGGTACGGCCTGGGGCAGACTTTGCTCCAGATTGAAATAACTTGGGAAGTAG
ENSE00003743623	GPR179_e6_G91C	AAAAACCAATCACTCTTGATTACTAGTGCTTAGCATAGGCCTGGCCCACAGCAGAAGCATAGTAGAGAGCAGAGATTTTTGCCCCTTCCCACCAGGTCTTCATCCTATACTTCAACCCCAGTGTATTCCGCTGCATCGCTCTTCGCTGGGTGCGGCTGCTGGGTTTTGCCATCGTCTACGGCACCATCATACTCAAGCTTTACAGGTACGGCCTGGGGCAGACTTTGCTCCAGATTGAAATAACTTGGGAAGTAG
ENSE00003743623	GPR179_e6_del91to111	AAAAACCAATCACTCTTGATTACTAGTGCTTAGCATAGGCCTGGCCCACAGCAGAAGCATAGTAGAGAGCAGAGATTTTTGCCCCTTCCCACCAGGTCTTCATCCTATACTTCAACGCTCTTCGCTGGGTGCGGCTGCTGGGTTTTGCCATCGTCTACGGCACCATCATACTCAAGCTTTACAGGTACGGCCTGGGGCAGACTTTGCTCCAGATTGAAATAACTTGGGAAGTAG
ENSE00003743623	GPR179_e6_C92A	AAAAACCAATCACTCTTGATTACTAGTGCTTAGCATAGGCCTGGCCCACAGCAGAAGCATAGTAGAGAGCAGAGATTTTTGCCCCTTCCCACCAGGTCTTCATCCTATACTTCAAGACCAGTGTATTCCGCTGCATCGCTCTTCGCTGGGTGCGGCTGCTGGGTTTTGCCATCGTCTACGGCACCATCATACTCAAGCTTTACAGGTACGGCCTGGGGCAGACTTTGCTCCAGATTGAAATAACTTGGGAAGTAG
ENSE00003743623	GPR179_e6_del92to94	AAAAACCAATCACTCTTGATTACTAGTGCTTAGCATAGGCCTGGCCCACAGCAGAAGCATAGTAGAGAGCAGAGATTTTTGCCCCTTCCCACCAGGTCTTCATCCTATACTTCAAGAGTGTATTCCGCTGCATCGCTCTTCGCTGGGTGCGGCTGCTGGGTTTTGCCATCGTCTACGGCACCATCATACTCAAGCTTTACAGGTACGGCCTGGGGCAGACTTTGCTCCAGATTGAAATAACTTGGGAAGTAG
ENSE00003743623	GPR179_e6_C93A	AAAAACCAATCACTCTTGATTACTAGTGCTTAGCATAGGCCTGGCCCACAGCAGAAGCATAGTAGAGAGCAGAGATTTTTGCCCCTTCCCACCAGGTCTTCATCCTATACTTCAAGCACAGTGTATTCCGCTGCATCGCTCTTCGCTGGGTGCGGCTGCTGGGTTTTGCCATCGTCTACGGCACCATCATACTCAAGCTTTACAGGTACGGCCTGGGGCAGACTTTGCTCCAGATTGAAATAACTTGGGAAGTAG
ENSE00003743623	GPR179_e6_C94A	AAAAACCAATCACTCTTGATTACTAGTGCTTAGCATAGGCCTGGCCCACAGCAGAAGCATAGTAGAGAGCAGAGATTTTTGCCCCTTCCCACCAGGTCTTCATCCTATACTTCAAGCCAAGTGTATTCCGCTGCATCGCTCTTCGCTGGGTGCGGCTGCTGGGTTTTGCCATCGTCTACGGCACCATCATACTCAAGCTTTACAGGTACGGCCTGGGGCAGACTTTGCTCCAGATTGAAATAACTTGGGAAGTAG
ENSE00003743623	GPR179_e6_del92to92, del93to93, del94to94	AAAAACCAATCACTCTTGATTACTAGTGCTTAGCATAGGCCTGGCCCACAGCAGAAGCATAGTAGAGAGCAGAGATTTTTGCCCCTTCCCACCAGGTCTTCATCCTATACTTCAAGCCAGTGTATTCCGCTGCATCGCTCTTCGCTGGGTGCGGCTGCTGGGTTTTGCCATCGTCTACGGCACCATCATACTCAAGCTTTACAGGTACGGCCTGGGGCAGACTTTGCTCCAGATTGAAATAACTTGGGAAGTAG
ENSE00003743623	GPR179_e6_del94to99	AAAAACCAATCACTCTTGATTACTAGTGCTTAGCATAGGCCTGGCCCACAGCAGAAGCATAGTAGAGAGCAGAGATTTTTGCCCCTTCCCACCAGGTCTTCATCCTATACTTCAAGCCATTCCGCTGCATCGCTCTTCGCTGGGTGCGGCTGCTGGGTTTTGCCATCGTCTACGGCACCATCATACTCAAGCTTTACAGGTACGGCCTGGGGCAGACTTTGCTCCAGATTGAAATAACTTGGGAAGTAG
ENSE00003743623	GPR179_e6_G96A	AAAAACCAATCACTCTTGATTACTAGTGCTTAGCATAGGCCTGGCCCACAGCAGAAGCATAGTAGAGAGCAGAGATTTTTGCCCCTTCCCACCAGGTCTTCATCCTATACTTCAAGCCCAATGTATTCCGCTGCATCGCTCTTCGCTGGGTGCGGCTGCTGGGTTTTGCCATCGTCTACGGCACCATCATACTCAAGCTTTACAGGTACGGCCTGGGGCAGACTTTGCTCCAGATTGAAATAACTTGGGAAGTAG
ENSE00003743623	GPR179_e6_G96C	AAAAACCAATCACTCTTGATTACTAGTGCTTAGCATAGGCCTGGCCCACAGCAGAAGCATAGTAGAGAGCAGAGATTTTTGCCCCTTCCCACCAGGTCTTCATCCTATACTTCAAGCCCACTGTATTCCGCTGCATCGCTCTTCGCTGGGTGCGGCTGCTGGGTTTTGCCATCGTCTACGGCACCATCATACTCAAGCTTTACAGGTACGGCCTGGGGCAGACTTTGCTCCAGATTGAAATAACTTGGGAAGTAG
ENSE00003743623	GPR179_e6_T97A	AAAAACCAATCACTCTTGATTACTAGTGCTTAGCATAGGCCTGGCCCACAGCAGAAGCATAGTAGAGAGCAGAGATTTTTGCCCCTTCCCACCAGGTCTTCATCCTATACTTCAAGCCCAGAGTATTCCGCTGCATCGCTCTTCGCTGGGTGCGGCTGCTGGGTTTTGCCATCGTCTACGGCACCATCATACTCAAGCTTTACAGGTACGGCCTGGGGCAGACTTTGCTCCAGATTGAAATAACTTGGGAAGTAG
ENSE00003743623	GPR179_e6_del97to99	AAAAACCAATCACTCTTGATTACTAGTGCTTAGCATAGGCCTGGCCCACAGCAGAAGCATAGTAGAGAGCAGAGATTTTTGCCCCTTCCCACCAGGTCTTCATCCTATACTTCAAGCCCAGATTCCGCTGCATCGCTCTTCGCTGGGTGCGGCTGCTGGGTTTTGCCATCGTCTACGGCACCATCATACTCAAGCTTTACAGGTACGGCCTGGGGCAGACTTTGCTCCAGATTGAAATAACTTGGGAAGTAG
ENSE00003743623	GPR179_e6_del97to102	AAAAACCAATCACTCTTGATTACTAGTGCTTAGCATAGGCCTGGCCCACAGCAGAAGCATAGTAGAGAGCAGAGATTTTTGCCCCTTCCCACCAGGTCTTCATCCTATACTTCAAGCCCAGCCGCTGCATCGCTCTTCGCTGGGTGCGGCTGCTGGGTTTTGCCATCGTCTACGGCACCATCATACTCAAGCTTTACAGGTACGGCCTGGGGCAGACTTTGCTCCAGATTGAAATAACTTGGGAAGTAG
ENSE00003743623	GPR179_e6_T97C	AAAAACCAATCACTCTTGATTACTAGTGCTTAGCATAGGCCTGGCCCACAGCAGAAGCATAGTAGAGAGCAGAGATTTTTGCCCCTTCCCACCAGGTCTTCATCCTATACTTCAAGCCCAGCGTATTCCGCTGCATCGCTCTTCGCTGGGTGCGGCTGCTGGGTTTTGCCATCGTCTACGGCACCATCATACTCAAGCTTTACAGGTACGGCCTGGGGCAGACTTTGCTCCAGATTGAAATAACTTGGGAAGTAG
ENSE00003743623	GPR179_e6_T97G	AAAAACCAATCACTCTTGATTACTAGTGCTTAGCATAGGCCTGGCCCACAGCAGAAGCATAGTAGAGAGCAGAGATTTTTGCCCCTTCCCACCAGGTCTTCATCCTATACTTCAAGCCCAGGGTATTCCGCTGCATCGCTCTTCGCTGGGTGCGGCTGCTGGGTTTTGCCATCGTCTACGGCACCATCATACTCAAGCTTTACAGGTACGGCCTGGGGCAGACTTTGCTCCAGATTGAAATAACTTGGGAAGTAG
ENSE00003743623	GPR179_e6_del97to97	AAAAACCAATCACTCTTGATTACTAGTGCTTAGCATAGGCCTGGCCCACAGCAGAAGCATAGTAGAGAGCAGAGATTTTTGCCCCTTCCCACCAGGTCTTCATCCTATACTTCAAGCCCAGGTATTCCGCTGCATCGCTCTTCGCTGGGTGCGGCTGCTGGGTTTTGCCATCGTCTACGGCACCATCATACTCAAGCTTTACAGGTACGGCCTGGGGCAGACTTTGCTCCAGATTGAAATAACTTGGGAAGTAG
ENSE00003743623	GPR179_e6_G98A	AAAAACCAATCACTCTTGATTACTAGTGCTTAGCATAGGCCTGGCCCACAGCAGAAGCATAGTAGAGAGCAGAGATTTTTGCCCCTTCCCACCAGGTCTTCATCCTATACTTCAAGCCCAGTATATTCCGCTGCATCGCTCTTCGCTGGGTGCGGCTGCTGGGTTTTGCCATCGTCTACGGCACCATCATACTCAAGCTTTACAGGTACGGCCTGGGGCAGACTTTGCTCCAGATTGAAATAACTTGGGAAGTAG
ENSE00003743623	GPR179_e6_del98to103	AAAAACCAATCACTCTTGATTACTAGTGCTTAGCATAGGCCTGGCCCACAGCAGAAGCATAGTAGAGAGCAGAGATTTTTGCCCCTTCCCACCAGGTCTTCATCCTATACTTCAAGCCCAGTCGCTGCATCGCTCTTCGCTGGGTGCGGCTGCTGGGTTTTGCCATCGTCTACGGCACCATCATACTCAAGCTTTACAGGTACGGCCTGGGGCAGACTTTGCTCCAGATTGAAATAACTTGGGAAGTAG
ENSE00003743623	GPR179_e6_del97to117, del98to118	AAAAACCAATCACTCTTGATTACTAGTGCTTAGCATAGGCCTGGCCCACAGCAGAAGCATAGTAGAGAGCAGAGATTTTTGCCCCTTCCCACCAGGTCTTCATCCTATACTTCAAGCCCAGTCGCTGGGTGCGGCTGCTGGGTTTTGCCATCGTCTACGGCACCATCATACTCAAGCTTTACAGGTACGGCCTGGGGCAGACTTTGCTCCAGATTGAAATAACTTGGGAAGTAG
ENSE00003743623	GPR179_e6_G98C	AAAAACCAATCACTCTTGATTACTAGTGCTTAGCATAGGCCTGGCCCACAGCAGAAGCATAGTAGAGAGCAGAGATTTTTGCCCCTTCCCACCAGGTCTTCATCCTATACTTCAAGCCCAGTCTATTCCGCTGCATCGCTCTTCGCTGGGTGCGGCTGCTGGGTTTTGCCATCGTCTACGGCACCATCATACTCAAGCTTTACAGGTACGGCCTGGGGCAGACTTTGCTCCAGATTGAAATAACTTGGGAAGTAG
ENSE00003743623	GPR179_e6_T99A	AAAAACCAATCACTCTTGATTACTAGTGCTTAGCATAGGCCTGGCCCACAGCAGAAGCATAGTAGAGAGCAGAGATTTTTGCCCCTTCCCACCAGGTCTTCATCCTATACTTCAAGCCCAGTGAATTCCGCTGCATCGCTCTTCGCTGGGTGCGGCTGCTGGGTTTTGCCATCGTCTACGGCACCATCATACTCAAGCTTTACAGGTACGGCCTGGGGCAGACTTTGCTCCAGATTGAAATAACTTGGGAAGTAG
ENSE00003743623	GPR179_e6_del99to99	AAAAACCAATCACTCTTGATTACTAGTGCTTAGCATAGGCCTGGCCCACAGCAGAAGCATAGTAGAGAGCAGAGATTTTTGCCCCTTCCCACCAGGTCTTCATCCTATACTTCAAGCCCAGTGATTCCGCTGCATCGCTCTTCGCTGGGTGCGGCTGCTGGGTTTTGCCATCGTCTACGGCACCATCATACTCAAGCTTTACAGGTACGGCCTGGGGCAGACTTTGCTCCAGATTGAAATAACTTGGGAAGTAG
ENSE00003743623	GPR179_e6_T99C	AAAAACCAATCACTCTTGATTACTAGTGCTTAGCATAGGCCTGGCCCACAGCAGAAGCATAGTAGAGAGCAGAGATTTTTGCCCCTTCCCACCAGGTCTTCATCCTATACTTCAAGCCCAGTGCATTCCGCTGCATCGCTCTTCGCTGGGTGCGGCTGCTGGGTTTTGCCATCGTCTACGGCACCATCATACTCAAGCTTTACAGGTACGGCCTGGGGCAGACTTTGCTCCAGATTGAAATAACTTGGGAAGTAG
ENSE00003743623	GPR179_e6_T99G	AAAAACCAATCACTCTTGATTACTAGTGCTTAGCATAGGCCTGGCCCACAGCAGAAGCATAGTAGAGAGCAGAGATTTTTGCCCCTTCCCACCAGGTCTTCATCCTATACTTCAAGCCCAGTGGATTCCGCTGCATCGCTCTTCGCTGGGTGCGGCTGCTGGGTTTTGCCATCGTCTACGGCACCATCATACTCAAGCTTTACAGGTACGGCCTGGGGCAGACTTTGCTCCAGATTGAAATAACTTGGGAAGTAG
ENSE00003743623	GPR179_e6_del99to104	AAAAACCAATCACTCTTGATTACTAGTGCTTAGCATAGGCCTGGCCCACAGCAGAAGCATAGTAGAGAGCAGAGATTTTTGCCCCTTCCCACCAGGTCTTCATCCTATACTTCAAGCCCAGTGGCTGCATCGCTCTTCGCTGGGTGCGGCTGCTGGGTTTTGCCATCGTCTACGGCACCATCATACTCAAGCTTTACAGGTACGGCCTGGGGCAGACTTTGCTCCAGATTGAAATAACTTGGGAAGTAG
ENSE00003743623	GPR179_e6_del99to119	AAAAACCAATCACTCTTGATTACTAGTGCTTAGCATAGGCCTGGCCCACAGCAGAAGCATAGTAGAGAGCAGAGATTTTTGCCCCTTCCCACCAGGTCTTCATCCTATACTTCAAGCCCAGTGGCTGGGTGCGGCTGCTGGGTTTTGCCATCGTCTACGGCACCATCATACTCAAGCTTTACAGGTACGGCCTGGGGCAGACTTTGCTCCAGATTGAAATAACTTGGGAAGTAG
ENSE00003743623	GPR179_e6_T101A	AAAAACCAATCACTCTTGATTACTAGTGCTTAGCATAGGCCTGGCCCACAGCAGAAGCATAGTAGAGAGCAGAGATTTTTGCCCCTTCCCACCAGGTCTTCATCCTATACTTCAAGCCCAGTGTAATCCGCTGCATCGCTCTTCGCTGGGTGCGGCTGCTGGGTTTTGCCATCGTCTACGGCACCATCATACTCAAGCTTTACAGGTACGGCCTGGGGCAGACTTTGCTCCAGATTGAAATAACTTGGGAAGTAG
ENSE00003743623	GPR179_e6_del101to103	AAAAACCAATCACTCTTGATTACTAGTGCTTAGCATAGGCCTGGCCCACAGCAGAAGCATAGTAGAGAGCAGAGATTTTTGCCCCTTCCCACCAGGTCTTCATCCTATACTTCAAGCCCAGTGTACGCTGCATCGCTCTTCGCTGGGTGCGGCTGCTGGGTTTTGCCATCGTCTACGGCACCATCATACTCAAGCTTTACAGGTACGGCCTGGGGCAGACTTTGCTCCAGATTGAAATAACTTGGGAAGTAG
ENSE00003743623	GPR179_e6_T101C	AAAAACCAATCACTCTTGATTACTAGTGCTTAGCATAGGCCTGGCCCACAGCAGAAGCATAGTAGAGAGCAGAGATTTTTGCCCCTTCCCACCAGGTCTTCATCCTATACTTCAAGCCCAGTGTACTCCGCTGCATCGCTCTTCGCTGGGTGCGGCTGCTGGGTTTTGCCATCGTCTACGGCACCATCATACTCAAGCTTTACAGGTACGGCCTGGGGCAGACTTTGCTCCAGATTGAAATAACTTGGGAAGTAG
ENSE00003743623	GPR179_e6_T101G	AAAAACCAATCACTCTTGATTACTAGTGCTTAGCATAGGCCTGGCCCACAGCAGAAGCATAGTAGAGAGCAGAGATTTTTGCCCCTTCCCACCAGGTCTTCATCCTATACTTCAAGCCCAGTGTAGTCCGCTGCATCGCTCTTCGCTGGGTGCGGCTGCTGGGTTTTGCCATCGTCTACGGCACCATCATACTCAAGCTTTACAGGTACGGCCTGGGGCAGACTTTGCTCCAGATTGAAATAACTTGGGAAGTAG
ENSE00003743623	GPR179_e6_T102A	AAAAACCAATCACTCTTGATTACTAGTGCTTAGCATAGGCCTGGCCCACAGCAGAAGCATAGTAGAGAGCAGAGATTTTTGCCCCTTCCCACCAGGTCTTCATCCTATACTTCAAGCCCAGTGTATACCGCTGCATCGCTCTTCGCTGGGTGCGGCTGCTGGGTTTTGCCATCGTCTACGGCACCATCATACTCAAGCTTTACAGGTACGGCCTGGGGCAGACTTTGCTCCAGATTGAAATAACTTGGGAAGTAG
ENSE00003743623	GPR179_e6_T102C	AAAAACCAATCACTCTTGATTACTAGTGCTTAGCATAGGCCTGGCCCACAGCAGAAGCATAGTAGAGAGCAGAGATTTTTGCCCCTTCCCACCAGGTCTTCATCCTATACTTCAAGCCCAGTGTATCCCGCTGCATCGCTCTTCGCTGGGTGCGGCTGCTGGGTTTTGCCATCGTCTACGGCACCATCATACTCAAGCTTTACAGGTACGGCCTGGGGCAGACTTTGCTCCAGATTGAAATAACTTGGGAAGTAG
ENSE00003743623	GPR179_e6_del101to101, del102to102	AAAAACCAATCACTCTTGATTACTAGTGCTTAGCATAGGCCTGGCCCACAGCAGAAGCATAGTAGAGAGCAGAGATTTTTGCCCCTTCCCACCAGGTCTTCATCCTATACTTCAAGCCCAGTGTATCCGCTGCATCGCTCTTCGCTGGGTGCGGCTGCTGGGTTTTGCCATCGTCTACGGCACCATCATACTCAAGCTTTACAGGTACGGCCTGGGGCAGACTTTGCTCCAGATTGAAATAACTTGGGAAGTAG
ENSE00003743623	GPR179_e6_del101to106, del102to107	AAAAACCAATCACTCTTGATTACTAGTGCTTAGCATAGGCCTGGCCCACAGCAGAAGCATAGTAGAGAGCAGAGATTTTTGCCCCTTCCCACCAGGTCTTCATCCTATACTTCAAGCCCAGTGTATGCATCGCTCTTCGCTGGGTGCGGCTGCTGGGTTTTGCCATCGTCTACGGCACCATCATACTCAAGCTTTACAGGTACGGCCTGGGGCAGACTTTGCTCCAGATTGAAATAACTTGGGAAGTAG
ENSE00003743623	GPR179_e6_T102G	AAAAACCAATCACTCTTGATTACTAGTGCTTAGCATAGGCCTGGCCCACAGCAGAAGCATAGTAGAGAGCAGAGATTTTTGCCCCTTCCCACCAGGTCTTCATCCTATACTTCAAGCCCAGTGTATGCCGCTGCATCGCTCTTCGCTGGGTGCGGCTGCTGGGTTTTGCCATCGTCTACGGCACCATCATACTCAAGCTTTACAGGTACGGCCTGGGGCAGACTTTGCTCCAGATTGAAATAACTTGGGAAGTAG
ENSE00003743623	GPR179_e6_del102to104	AAAAACCAATCACTCTTGATTACTAGTGCTTAGCATAGGCCTGGCCCACAGCAGAAGCATAGTAGAGAGCAGAGATTTTTGCCCCTTCCCACCAGGTCTTCATCCTATACTTCAAGCCCAGTGTATGCTGCATCGCTCTTCGCTGGGTGCGGCTGCTGGGTTTTGCCATCGTCTACGGCACCATCATACTCAAGCTTTACAGGTACGGCCTGGGGCAGACTTTGCTCCAGATTGAAATAACTTGGGAAGTAG
ENSE00003743623	GPR179_e6_del101to121, del102to122	AAAAACCAATCACTCTTGATTACTAGTGCTTAGCATAGGCCTGGCCCACAGCAGAAGCATAGTAGAGAGCAGAGATTTTTGCCCCTTCCCACCAGGTCTTCATCCTATACTTCAAGCCCAGTGTATGGGTGCGGCTGCTGGGTTTTGCCATCGTCTACGGCACCATCATACTCAAGCTTTACAGGTACGGCCTGGGGCAGACTTTGCTCCAGATTGAAATAACTTGGGAAGTAG
ENSE00003743623	GPR179_e6_C103A	AAAAACCAATCACTCTTGATTACTAGTGCTTAGCATAGGCCTGGCCCACAGCAGAAGCATAGTAGAGAGCAGAGATTTTTGCCCCTTCCCACCAGGTCTTCATCCTATACTTCAAGCCCAGTGTATTACGCTGCATCGCTCTTCGCTGGGTGCGGCTGCTGGGTTTTGCCATCGTCTACGGCACCATCATACTCAAGCTTTACAGGTACGGCCTGGGGCAGACTTTGCTCCAGATTGAAATAACTTGGGAAGTAG
ENSE00003743623	GPR179_e6_C104A	AAAAACCAATCACTCTTGATTACTAGTGCTTAGCATAGGCCTGGCCCACAGCAGAAGCATAGTAGAGAGCAGAGATTTTTGCCCCTTCCCACCAGGTCTTCATCCTATACTTCAAGCCCAGTGTATTCAGCTGCATCGCTCTTCGCTGGGTGCGGCTGCTGGGTTTTGCCATCGTCTACGGCACCATCATACTCAAGCTTTACAGGTACGGCCTGGGGCAGACTTTGCTCCAGATTGAAATAACTTGGGAAGTAG
ENSE00003743623	GPR179_e6_del103to108, del104to109	AAAAACCAATCACTCTTGATTACTAGTGCTTAGCATAGGCCTGGCCCACAGCAGAAGCATAGTAGAGAGCAGAGATTTTTGCCCCTTCCCACCAGGTCTTCATCCTATACTTCAAGCCCAGTGTATTCATCGCTCTTCGCTGGGTGCGGCTGCTGGGTTTTGCCATCGTCTACGGCACCATCATACTCAAGCTTTACAGGTACGGCCTGGGGCAGACTTTGCTCCAGATTGAAATAACTTGGGAAGTAG
ENSE00003743623	GPR179_e6_G105A	AAAAACCAATCACTCTTGATTACTAGTGCTTAGCATAGGCCTGGCCCACAGCAGAAGCATAGTAGAGAGCAGAGATTTTTGCCCCTTCCCACCAGGTCTTCATCCTATACTTCAAGCCCAGTGTATTCCACTGCATCGCTCTTCGCTGGGTGCGGCTGCTGGGTTTTGCCATCGTCTACGGCACCATCATACTCAAGCTTTACAGGTACGGCCTGGGGCAGACTTTGCTCCAGATTGAAATAACTTGGGAAGTAG
ENSE00003743623	GPR179_e6_G105C	AAAAACCAATCACTCTTGATTACTAGTGCTTAGCATAGGCCTGGCCCACAGCAGAAGCATAGTAGAGAGCAGAGATTTTTGCCCCTTCCCACCAGGTCTTCATCCTATACTTCAAGCCCAGTGTATTCCCCTGCATCGCTCTTCGCTGGGTGCGGCTGCTGGGTTTTGCCATCGTCTACGGCACCATCATACTCAAGCTTTACAGGTACGGCCTGGGGCAGACTTTGCTCCAGATTGAAATAACTTGGGAAGTAG
ENSE00003743623	GPR179_e6_del105to105	AAAAACCAATCACTCTTGATTACTAGTGCTTAGCATAGGCCTGGCCCACAGCAGAAGCATAGTAGAGAGCAGAGATTTTTGCCCCTTCCCACCAGGTCTTCATCCTATACTTCAAGCCCAGTGTATTCCCTGCATCGCTCTTCGCTGGGTGCGGCTGCTGGGTTTTGCCATCGTCTACGGCACCATCATACTCAAGCTTTACAGGTACGGCCTGGGGCAGACTTTGCTCCAGATTGAAATAACTTGGGAAGTAG
ENSE00003743623	GPR179_e6_C106A	AAAAACCAATCACTCTTGATTACTAGTGCTTAGCATAGGCCTGGCCCACAGCAGAAGCATAGTAGAGAGCAGAGATTTTTGCCCCTTCCCACCAGGTCTTCATCCTATACTTCAAGCCCAGTGTATTCCGATGCATCGCTCTTCGCTGGGTGCGGCTGCTGGGTTTTGCCATCGTCTACGGCACCATCATACTCAAGCTTTACAGGTACGGCCTGGGGCAGACTTTGCTCCAGATTGAAATAACTTGGGAAGTAG
ENSE00003743623	GPR179_e6_T107A	AAAAACCAATCACTCTTGATTACTAGTGCTTAGCATAGGCCTGGCCCACAGCAGAAGCATAGTAGAGAGCAGAGATTTTTGCCCCTTCCCACCAGGTCTTCATCCTATACTTCAAGCCCAGTGTATTCCGCAGCATCGCTCTTCGCTGGGTGCGGCTGCTGGGTTTTGCCATCGTCTACGGCACCATCATACTCAAGCTTTACAGGTACGGCCTGGGGCAGACTTTGCTCCAGATTGAAATAACTTGGGAAGTAG
ENSE00003743623	GPR179_e6_del105to107, del106to108, del107to109	AAAAACCAATCACTCTTGATTACTAGTGCTTAGCATAGGCCTGGCCCACAGCAGAAGCATAGTAGAGAGCAGAGATTTTTGCCCCTTCCCACCAGGTCTTCATCCTATACTTCAAGCCCAGTGTATTCCGCATCGCTCTTCGCTGGGTGCGGCTGCTGGGTTTTGCCATCGTCTACGGCACCATCATACTCAAGCTTTACAGGTACGGCCTGGGGCAGACTTTGCTCCAGATTGAAATAACTTGGGAAGTAG
ENSE00003743623	GPR179_e6_T107C	AAAAACCAATCACTCTTGATTACTAGTGCTTAGCATAGGCCTGGCCCACAGCAGAAGCATAGTAGAGAGCAGAGATTTTTGCCCCTTCCCACCAGGTCTTCATCCTATACTTCAAGCCCAGTGTATTCCGCCGCATCGCTCTTCGCTGGGTGCGGCTGCTGGGTTTTGCCATCGTCTACGGCACCATCATACTCAAGCTTTACAGGTACGGCCTGGGGCAGACTTTGCTCCAGATTGAAATAACTTGGGAAGTAG
ENSE00003743623	GPR179_e6_del107to127	AAAAACCAATCACTCTTGATTACTAGTGCTTAGCATAGGCCTGGCCCACAGCAGAAGCATAGTAGAGAGCAGAGATTTTTGCCCCTTCCCACCAGGTCTTCATCCTATACTTCAAGCCCAGTGTATTCCGCCGGCTGCTGGGTTTTGCCATCGTCTACGGCACCATCATACTCAAGCTTTACAGGTACGGCCTGGGGCAGACTTTGCTCCAGATTGAAATAACTTGGGAAGTAG
ENSE00003743623	GPR179_e6_del107to107	AAAAACCAATCACTCTTGATTACTAGTGCTTAGCATAGGCCTGGCCCACAGCAGAAGCATAGTAGAGAGCAGAGATTTTTGCCCCTTCCCACCAGGTCTTCATCCTATACTTCAAGCCCAGTGTATTCCGCGCATCGCTCTTCGCTGGGTGCGGCTGCTGGGTTTTGCCATCGTCTACGGCACCATCATACTCAAGCTTTACAGGTACGGCCTGGGGCAGACTTTGCTCCAGATTGAAATAACTTGGGAAGTAG
ENSE00003743623	GPR179_e6_del106to111, del107to112	AAAAACCAATCACTCTTGATTACTAGTGCTTAGCATAGGCCTGGCCCACAGCAGAAGCATAGTAGAGAGCAGAGATTTTTGCCCCTTCCCACCAGGTCTTCATCCTATACTTCAAGCCCAGTGTATTCCGCGCTCTTCGCTGGGTGCGGCTGCTGGGTTTTGCCATCGTCTACGGCACCATCATACTCAAGCTTTACAGGTACGGCCTGGGGCAGACTTTGCTCCAGATTGAAATAACTTGGGAAGTAG
ENSE00003743623	GPR179_e6_T107G	AAAAACCAATCACTCTTGATTACTAGTGCTTAGCATAGGCCTGGCCCACAGCAGAAGCATAGTAGAGAGCAGAGATTTTTGCCCCTTCCCACCAGGTCTTCATCCTATACTTCAAGCCCAGTGTATTCCGCGGCATCGCTCTTCGCTGGGTGCGGCTGCTGGGTTTTGCCATCGTCTACGGCACCATCATACTCAAGCTTTACAGGTACGGCCTGGGGCAGACTTTGCTCCAGATTGAAATAACTTGGGAAGTAG
ENSE00003743623	GPR179_e6_G108A	AAAAACCAATCACTCTTGATTACTAGTGCTTAGCATAGGCCTGGCCCACAGCAGAAGCATAGTAGAGAGCAGAGATTTTTGCCCCTTCCCACCAGGTCTTCATCCTATACTTCAAGCCCAGTGTATTCCGCTACATCGCTCTTCGCTGGGTGCGGCTGCTGGGTTTTGCCATCGTCTACGGCACCATCATACTCAAGCTTTACAGGTACGGCCTGGGGCAGACTTTGCTCCAGATTGAAATAACTTGGGAAGTAG
ENSE00003743623	GPR179_e6_del108to108	AAAAACCAATCACTCTTGATTACTAGTGCTTAGCATAGGCCTGGCCCACAGCAGAAGCATAGTAGAGAGCAGAGATTTTTGCCCCTTCCCACCAGGTCTTCATCCTATACTTCAAGCCCAGTGTATTCCGCTCATCGCTCTTCGCTGGGTGCGGCTGCTGGGTTTTGCCATCGTCTACGGCACCATCATACTCAAGCTTTACAGGTACGGCCTGGGGCAGACTTTGCTCCAGATTGAAATAACTTGGGAAGTAG
ENSE00003743623	GPR179_e6_G108C	AAAAACCAATCACTCTTGATTACTAGTGCTTAGCATAGGCCTGGCCCACAGCAGAAGCATAGTAGAGAGCAGAGATTTTTGCCCCTTCCCACCAGGTCTTCATCCTATACTTCAAGCCCAGTGTATTCCGCTCCATCGCTCTTCGCTGGGTGCGGCTGCTGGGTTTTGCCATCGTCTACGGCACCATCATACTCAAGCTTTACAGGTACGGCCTGGGGCAGACTTTGCTCCAGATTGAAATAACTTGGGAAGTAG
ENSE00003743623	GPR179_e6_del108to113	AAAAACCAATCACTCTTGATTACTAGTGCTTAGCATAGGCCTGGCCCACAGCAGAAGCATAGTAGAGAGCAGAGATTTTTGCCCCTTCCCACCAGGTCTTCATCCTATACTTCAAGCCCAGTGTATTCCGCTCTCTTCGCTGGGTGCGGCTGCTGGGTTTTGCCATCGTCTACGGCACCATCATACTCAAGCTTTACAGGTACGGCCTGGGGCAGACTTTGCTCCAGATTGAAATAACTTGGGAAGTAG
ENSE00003743623	GPR179_e6_C109A	AAAAACCAATCACTCTTGATTACTAGTGCTTAGCATAGGCCTGGCCCACAGCAGAAGCATAGTAGAGAGCAGAGATTTTTGCCCCTTCCCACCAGGTCTTCATCCTATACTTCAAGCCCAGTGTATTCCGCTGAATCGCTCTTCGCTGGGTGCGGCTGCTGGGTTTTGCCATCGTCTACGGCACCATCATACTCAAGCTTTACAGGTACGGCCTGGGGCAGACTTTGCTCCAGATTGAAATAACTTGGGAAGTAG
ENSE00003743623	GPR179_e6_del109to109	AAAAACCAATCACTCTTGATTACTAGTGCTTAGCATAGGCCTGGCCCACAGCAGAAGCATAGTAGAGAGCAGAGATTTTTGCCCCTTCCCACCAGGTCTTCATCCTATACTTCAAGCCCAGTGTATTCCGCTGATCGCTCTTCGCTGGGTGCGGCTGCTGGGTTTTGCCATCGTCTACGGCACCATCATACTCAAGCTTTACAGGTACGGCCTGGGGCAGACTTTGCTCCAGATTGAAATAACTTGGGAAGTAG
ENSE00003743623	GPR179_e6_T111A	AAAAACCAATCACTCTTGATTACTAGTGCTTAGCATAGGCCTGGCCCACAGCAGAAGCATAGTAGAGAGCAGAGATTTTTGCCCCTTCCCACCAGGTCTTCATCCTATACTTCAAGCCCAGTGTATTCCGCTGCAACGCTCTTCGCTGGGTGCGGCTGCTGGGTTTTGCCATCGTCTACGGCACCATCATACTCAAGCTTTACAGGTACGGCCTGGGGCAGACTTTGCTCCAGATTGAAATAACTTGGGAAGTAG
ENSE00003743623	GPR179_e6_T111C	AAAAACCAATCACTCTTGATTACTAGTGCTTAGCATAGGCCTGGCCCACAGCAGAAGCATAGTAGAGAGCAGAGATTTTTGCCCCTTCCCACCAGGTCTTCATCCTATACTTCAAGCCCAGTGTATTCCGCTGCACCGCTCTTCGCTGGGTGCGGCTGCTGGGTTTTGCCATCGTCTACGGCACCATCATACTCAAGCTTTACAGGTACGGCCTGGGGCAGACTTTGCTCCAGATTGAAATAACTTGGGAAGTAG
ENSE00003743623	GPR179_e6_del111to111	AAAAACCAATCACTCTTGATTACTAGTGCTTAGCATAGGCCTGGCCCACAGCAGAAGCATAGTAGAGAGCAGAGATTTTTGCCCCTTCCCACCAGGTCTTCATCCTATACTTCAAGCCCAGTGTATTCCGCTGCACGCTCTTCGCTGGGTGCGGCTGCTGGGTTTTGCCATCGTCTACGGCACCATCATACTCAAGCTTTACAGGTACGGCCTGGGGCAGACTTTGCTCCAGATTGAAATAACTTGGGAAGTAG
ENSE00003743623	GPR179_e6_del111to113	AAAAACCAATCACTCTTGATTACTAGTGCTTAGCATAGGCCTGGCCCACAGCAGAAGCATAGTAGAGAGCAGAGATTTTTGCCCCTTCCCACCAGGTCTTCATCCTATACTTCAAGCCCAGTGTATTCCGCTGCACTCTTCGCTGGGTGCGGCTGCTGGGTTTTGCCATCGTCTACGGCACCATCATACTCAAGCTTTACAGGTACGGCCTGGGGCAGACTTTGCTCCAGATTGAAATAACTTGGGAAGTAG
ENSE00003743623	GPR179_e6_T111G	AAAAACCAATCACTCTTGATTACTAGTGCTTAGCATAGGCCTGGCCCACAGCAGAAGCATAGTAGAGAGCAGAGATTTTTGCCCCTTCCCACCAGGTCTTCATCCTATACTTCAAGCCCAGTGTATTCCGCTGCAGCGCTCTTCGCTGGGTGCGGCTGCTGGGTTTTGCCATCGTCTACGGCACCATCATACTCAAGCTTTACAGGTACGGCCTGGGGCAGACTTTGCTCCAGATTGAAATAACTTGGGAAGTAG
ENSE00003743623	GPR179_e6_C112A	AAAAACCAATCACTCTTGATTACTAGTGCTTAGCATAGGCCTGGCCCACAGCAGAAGCATAGTAGAGAGCAGAGATTTTTGCCCCTTCCCACCAGGTCTTCATCCTATACTTCAAGCCCAGTGTATTCCGCTGCATAGCTCTTCGCTGGGTGCGGCTGCTGGGTTTTGCCATCGTCTACGGCACCATCATACTCAAGCTTTACAGGTACGGCCTGGGGCAGACTTTGCTCCAGATTGAAATAACTTGGGAAGTAG
ENSE00003743623	GPR179_e6_G113A	AAAAACCAATCACTCTTGATTACTAGTGCTTAGCATAGGCCTGGCCCACAGCAGAAGCATAGTAGAGAGCAGAGATTTTTGCCCCTTCCCACCAGGTCTTCATCCTATACTTCAAGCCCAGTGTATTCCGCTGCATCACTCTTCGCTGGGTGCGGCTGCTGGGTTTTGCCATCGTCTACGGCACCATCATACTCAAGCTTTACAGGTACGGCCTGGGGCAGACTTTGCTCCAGATTGAAATAACTTGGGAAGTAG
ENSE00003743623	GPR179_e6_G113C	AAAAACCAATCACTCTTGATTACTAGTGCTTAGCATAGGCCTGGCCCACAGCAGAAGCATAGTAGAGAGCAGAGATTTTTGCCCCTTCCCACCAGGTCTTCATCCTATACTTCAAGCCCAGTGTATTCCGCTGCATCCCTCTTCGCTGGGTGCGGCTGCTGGGTTTTGCCATCGTCTACGGCACCATCATACTCAAGCTTTACAGGTACGGCCTGGGGCAGACTTTGCTCCAGATTGAAATAACTTGGGAAGTAG
ENSE00003743623	GPR179_e6_del113to118	AAAAACCAATCACTCTTGATTACTAGTGCTTAGCATAGGCCTGGCCCACAGCAGAAGCATAGTAGAGAGCAGAGATTTTTGCCCCTTCCCACCAGGTCTTCATCCTATACTTCAAGCCCAGTGTATTCCGCTGCATCCGCTGGGTGCGGCTGCTGGGTTTTGCCATCGTCTACGGCACCATCATACTCAAGCTTTACAGGTACGGCCTGGGGCAGACTTTGCTCCAGATTGAAATAACTTGGGAAGTAG
ENSE00003743623	GPR179_e6_del113to113	AAAAACCAATCACTCTTGATTACTAGTGCTTAGCATAGGCCTGGCCCACAGCAGAAGCATAGTAGAGAGCAGAGATTTTTGCCCCTTCCCACCAGGTCTTCATCCTATACTTCAAGCCCAGTGTATTCCGCTGCATCCTCTTCGCTGGGTGCGGCTGCTGGGTTTTGCCATCGTCTACGGCACCATCATACTCAAGCTTTACAGGTACGGCCTGGGGCAGACTTTGCTCCAGATTGAAATAACTTGGGAAGTAG
ENSE00003743623	GPR179_e6_del113to133	AAAAACCAATCACTCTTGATTACTAGTGCTTAGCATAGGCCTGGCCCACAGCAGAAGCATAGTAGAGAGCAGAGATTTTTGCCCCTTCCCACCAGGTCTTCATCCTATACTTCAAGCCCAGTGTATTCCGCTGCATCCTGGGTTTTGCCATCGTCTACGGCACCATCATACTCAAGCTTTACAGGTACGGCCTGGGGCAGACTTTGCTCCAGATTGAAATAACTTGGGAAGTAG
ENSE00003743623	GPR179_e6_del113to115	AAAAACCAATCACTCTTGATTACTAGTGCTTAGCATAGGCCTGGCCCACAGCAGAAGCATAGTAGAGAGCAGAGATTTTTGCCCCTTCCCACCAGGTCTTCATCCTATACTTCAAGCCCAGTGTATTCCGCTGCATCCTTCGCTGGGTGCGGCTGCTGGGTTTTGCCATCGTCTACGGCACCATCATACTCAAGCTTTACAGGTACGGCCTGGGGCAGACTTTGCTCCAGATTGAAATAACTTGGGAAGTAG
ENSE00003743623	GPR179_e6_C114A	AAAAACCAATCACTCTTGATTACTAGTGCTTAGCATAGGCCTGGCCCACAGCAGAAGCATAGTAGAGAGCAGAGATTTTTGCCCCTTCCCACCAGGTCTTCATCCTATACTTCAAGCCCAGTGTATTCCGCTGCATCGATCTTCGCTGGGTGCGGCTGCTGGGTTTTGCCATCGTCTACGGCACCATCATACTCAAGCTTTACAGGTACGGCCTGGGGCAGACTTTGCTCCAGATTGAAATAACTTGGGAAGTAG
ENSE00003743623	GPR179_e6_T115A	AAAAACCAATCACTCTTGATTACTAGTGCTTAGCATAGGCCTGGCCCACAGCAGAAGCATAGTAGAGAGCAGAGATTTTTGCCCCTTCCCACCAGGTCTTCATCCTATACTTCAAGCCCAGTGTATTCCGCTGCATCGCACTTCGCTGGGTGCGGCTGCTGGGTTTTGCCATCGTCTACGGCACCATCATACTCAAGCTTTACAGGTACGGCCTGGGGCAGACTTTGCTCCAGATTGAAATAACTTGGGAAGTAG
ENSE00003743623	GPR179_e6_T115C	AAAAACCAATCACTCTTGATTACTAGTGCTTAGCATAGGCCTGGCCCACAGCAGAAGCATAGTAGAGAGCAGAGATTTTTGCCCCTTCCCACCAGGTCTTCATCCTATACTTCAAGCCCAGTGTATTCCGCTGCATCGCCCTTCGCTGGGTGCGGCTGCTGGGTTTTGCCATCGTCTACGGCACCATCATACTCAAGCTTTACAGGTACGGCCTGGGGCAGACTTTGCTCCAGATTGAAATAACTTGGGAAGTAG
ENSE00003743623	GPR179_e6_del115to120	AAAAACCAATCACTCTTGATTACTAGTGCTTAGCATAGGCCTGGCCCACAGCAGAAGCATAGTAGAGAGCAGAGATTTTTGCCCCTTCCCACCAGGTCTTCATCCTATACTTCAAGCCCAGTGTATTCCGCTGCATCGCCTGGGTGCGGCTGCTGGGTTTTGCCATCGTCTACGGCACCATCATACTCAAGCTTTACAGGTACGGCCTGGGGCAGACTTTGCTCCAGATTGAAATAACTTGGGAAGTAG
ENSE00003743623	GPR179_e6_del115to115	AAAAACCAATCACTCTTGATTACTAGTGCTTAGCATAGGCCTGGCCCACAGCAGAAGCATAGTAGAGAGCAGAGATTTTTGCCCCTTCCCACCAGGTCTTCATCCTATACTTCAAGCCCAGTGTATTCCGCTGCATCGCCTTCGCTGGGTGCGGCTGCTGGGTTTTGCCATCGTCTACGGCACCATCATACTCAAGCTTTACAGGTACGGCCTGGGGCAGACTTTGCTCCAGATTGAAATAACTTGGGAAGTAG
ENSE00003743623	GPR179_e6_T115G	AAAAACCAATCACTCTTGATTACTAGTGCTTAGCATAGGCCTGGCCCACAGCAGAAGCATAGTAGAGAGCAGAGATTTTTGCCCCTTCCCACCAGGTCTTCATCCTATACTTCAAGCCCAGTGTATTCCGCTGCATCGCGCTTCGCTGGGTGCGGCTGCTGGGTTTTGCCATCGTCTACGGCACCATCATACTCAAGCTTTACAGGTACGGCCTGGGGCAGACTTTGCTCCAGATTGAAATAACTTGGGAAGTAG
ENSE00003743623	GPR179_e6_del115to135	AAAAACCAATCACTCTTGATTACTAGTGCTTAGCATAGGCCTGGCCCACAGCAGAAGCATAGTAGAGAGCAGAGATTTTTGCCCCTTCCCACCAGGTCTTCATCCTATACTTCAAGCCCAGTGTATTCCGCTGCATCGCGGGTTTTGCCATCGTCTACGGCACCATCATACTCAAGCTTTACAGGTACGGCCTGGGGCAGACTTTGCTCCAGATTGAAATAACTTGGGAAGTAG
ENSE00003743623	GPR179_e6_C116A	AAAAACCAATCACTCTTGATTACTAGTGCTTAGCATAGGCCTGGCCCACAGCAGAAGCATAGTAGAGAGCAGAGATTTTTGCCCCTTCCCACCAGGTCTTCATCCTATACTTCAAGCCCAGTGTATTCCGCTGCATCGCTATTCGCTGGGTGCGGCTGCTGGGTTTTGCCATCGTCTACGGCACCATCATACTCAAGCTTTACAGGTACGGCCTGGGGCAGACTTTGCTCCAGATTGAAATAACTTGGGAAGTAG
ENSE00003743623	GPR179_e6_T117A	AAAAACCAATCACTCTTGATTACTAGTGCTTAGCATAGGCCTGGCCCACAGCAGAAGCATAGTAGAGAGCAGAGATTTTTGCCCCTTCCCACCAGGTCTTCATCCTATACTTCAAGCCCAGTGTATTCCGCTGCATCGCTCATCGCTGGGTGCGGCTGCTGGGTTTTGCCATCGTCTACGGCACCATCATACTCAAGCTTTACAGGTACGGCCTGGGGCAGACTTTGCTCCAGATTGAAATAACTTGGGAAGTAG
ENSE00003743623	GPR179_e6_T117C	AAAAACCAATCACTCTTGATTACTAGTGCTTAGCATAGGCCTGGCCCACAGCAGAAGCATAGTAGAGAGCAGAGATTTTTGCCCCTTCCCACCAGGTCTTCATCCTATACTTCAAGCCCAGTGTATTCCGCTGCATCGCTCCTCGCTGGGTGCGGCTGCTGGGTTTTGCCATCGTCTACGGCACCATCATACTCAAGCTTTACAGGTACGGCCTGGGGCAGACTTTGCTCCAGATTGAAATAACTTGGGAAGTAG
ENSE00003743623	GPR179_e6_del115to117, del116to118, del117to119	AAAAACCAATCACTCTTGATTACTAGTGCTTAGCATAGGCCTGGCCCACAGCAGAAGCATAGTAGAGAGCAGAGATTTTTGCCCCTTCCCACCAGGTCTTCATCCTATACTTCAAGCCCAGTGTATTCCGCTGCATCGCTCGCTGGGTGCGGCTGCTGGGTTTTGCCATCGTCTACGGCACCATCATACTCAAGCTTTACAGGTACGGCCTGGGGCAGACTTTGCTCCAGATTGAAATAACTTGGGAAGTAG
ENSE00003743623	GPR179_e6_del117to122	AAAAACCAATCACTCTTGATTACTAGTGCTTAGCATAGGCCTGGCCCACAGCAGAAGCATAGTAGAGAGCAGAGATTTTTGCCCCTTCCCACCAGGTCTTCATCCTATACTTCAAGCCCAGTGTATTCCGCTGCATCGCTCGGGTGCGGCTGCTGGGTTTTGCCATCGTCTACGGCACCATCATACTCAAGCTTTACAGGTACGGCCTGGGGCAGACTTTGCTCCAGATTGAAATAACTTGGGAAGTAG
ENSE00003743623	GPR179_e6_T117G	AAAAACCAATCACTCTTGATTACTAGTGCTTAGCATAGGCCTGGCCCACAGCAGAAGCATAGTAGAGAGCAGAGATTTTTGCCCCTTCCCACCAGGTCTTCATCCTATACTTCAAGCCCAGTGTATTCCGCTGCATCGCTCGTCGCTGGGTGCGGCTGCTGGGTTTTGCCATCGTCTACGGCACCATCATACTCAAGCTTTACAGGTACGGCCTGGGGCAGACTTTGCTCCAGATTGAAATAACTTGGGAAGTAG
ENSE00003743623	GPR179_e6_del117to137	AAAAACCAATCACTCTTGATTACTAGTGCTTAGCATAGGCCTGGCCCACAGCAGAAGCATAGTAGAGAGCAGAGATTTTTGCCCCTTCCCACCAGGTCTTCATCCTATACTTCAAGCCCAGTGTATTCCGCTGCATCGCTCGTTTTGCCATCGTCTACGGCACCATCATACTCAAGCTTTACAGGTACGGCCTGGGGCAGACTTTGCTCCAGATTGAAATAACTTGGGAAGTAG
ENSE00003743623	GPR179_e6_T118A	AAAAACCAATCACTCTTGATTACTAGTGCTTAGCATAGGCCTGGCCCACAGCAGAAGCATAGTAGAGAGCAGAGATTTTTGCCCCTTCCCACCAGGTCTTCATCCTATACTTCAAGCCCAGTGTATTCCGCTGCATCGCTCTACGCTGGGTGCGGCTGCTGGGTTTTGCCATCGTCTACGGCACCATCATACTCAAGCTTTACAGGTACGGCCTGGGGCAGACTTTGCTCCAGATTGAAATAACTTGGGAAGTAG
ENSE00003743623	GPR179_e6_T118C	AAAAACCAATCACTCTTGATTACTAGTGCTTAGCATAGGCCTGGCCCACAGCAGAAGCATAGTAGAGAGCAGAGATTTTTGCCCCTTCCCACCAGGTCTTCATCCTATACTTCAAGCCCAGTGTATTCCGCTGCATCGCTCTCCGCTGGGTGCGGCTGCTGGGTTTTGCCATCGTCTACGGCACCATCATACTCAAGCTTTACAGGTACGGCCTGGGGCAGACTTTGCTCCAGATTGAAATAACTTGGGAAGTAG
ENSE00003743623	GPR179_e6_del117to117, del118to118	AAAAACCAATCACTCTTGATTACTAGTGCTTAGCATAGGCCTGGCCCACAGCAGAAGCATAGTAGAGAGCAGAGATTTTTGCCCCTTCCCACCAGGTCTTCATCCTATACTTCAAGCCCAGTGTATTCCGCTGCATCGCTCTCGCTGGGTGCGGCTGCTGGGTTTTGCCATCGTCTACGGCACCATCATACTCAAGCTTTACAGGTACGGCCTGGGGCAGACTTTGCTCCAGATTGAAATAACTTGGGAAGTAG
ENSE00003743623	GPR179_e6_del118to120	AAAAACCAATCACTCTTGATTACTAGTGCTTAGCATAGGCCTGGCCCACAGCAGAAGCATAGTAGAGAGCAGAGATTTTTGCCCCTTCCCACCAGGTCTTCATCCTATACTTCAAGCCCAGTGTATTCCGCTGCATCGCTCTCTGGGTGCGGCTGCTGGGTTTTGCCATCGTCTACGGCACCATCATACTCAAGCTTTACAGGTACGGCCTGGGGCAGACTTTGCTCCAGATTGAAATAACTTGGGAAGTAG
ENSE00003743623	GPR179_e6_T118G	AAAAACCAATCACTCTTGATTACTAGTGCTTAGCATAGGCCTGGCCCACAGCAGAAGCATAGTAGAGAGCAGAGATTTTTGCCCCTTCCCACCAGGTCTTCATCCTATACTTCAAGCCCAGTGTATTCCGCTGCATCGCTCTGCGCTGGGTGCGGCTGCTGGGTTTTGCCATCGTCTACGGCACCATCATACTCAAGCTTTACAGGTACGGCCTGGGGCAGACTTTGCTCCAGATTGAAATAACTTGGGAAGTAG
ENSE00003743623	GPR179_e6_del118to123	AAAAACCAATCACTCTTGATTACTAGTGCTTAGCATAGGCCTGGCCCACAGCAGAAGCATAGTAGAGAGCAGAGATTTTTGCCCCTTCCCACCAGGTCTTCATCCTATACTTCAAGCCCAGTGTATTCCGCTGCATCGCTCTGGTGCGGCTGCTGGGTTTTGCCATCGTCTACGGCACCATCATACTCAAGCTTTACAGGTACGGCCTGGGGCAGACTTTGCTCCAGATTGAAATAACTTGGGAAGTAG
ENSE00003743623	GPR179_e6_C119A	AAAAACCAATCACTCTTGATTACTAGTGCTTAGCATAGGCCTGGCCCACAGCAGAAGCATAGTAGAGAGCAGAGATTTTTGCCCCTTCCCACCAGGTCTTCATCCTATACTTCAAGCCCAGTGTATTCCGCTGCATCGCTCTTAGCTGGGTGCGGCTGCTGGGTTTTGCCATCGTCTACGGCACCATCATACTCAAGCTTTACAGGTACGGCCTGGGGCAGACTTTGCTCCAGATTGAAATAACTTGGGAAGTAG
ENSE00003743623	GPR179_e6_G120A	AAAAACCAATCACTCTTGATTACTAGTGCTTAGCATAGGCCTGGCCCACAGCAGAAGCATAGTAGAGAGCAGAGATTTTTGCCCCTTCCCACCAGGTCTTCATCCTATACTTCAAGCCCAGTGTATTCCGCTGCATCGCTCTTCACTGGGTGCGGCTGCTGGGTTTTGCCATCGTCTACGGCACCATCATACTCAAGCTTTACAGGTACGGCCTGGGGCAGACTTTGCTCCAGATTGAAATAACTTGGGAAGTAG
ENSE00003743623	GPR179_e6_G120C	AAAAACCAATCACTCTTGATTACTAGTGCTTAGCATAGGCCTGGCCCACAGCAGAAGCATAGTAGAGAGCAGAGATTTTTGCCCCTTCCCACCAGGTCTTCATCCTATACTTCAAGCCCAGTGTATTCCGCTGCATCGCTCTTCCCTGGGTGCGGCTGCTGGGTTTTGCCATCGTCTACGGCACCATCATACTCAAGCTTTACAGGTACGGCCTGGGGCAGACTTTGCTCCAGATTGAAATAACTTGGGAAGTAG
ENSE00003743623	GPR179_e6_del120to120	AAAAACCAATCACTCTTGATTACTAGTGCTTAGCATAGGCCTGGCCCACAGCAGAAGCATAGTAGAGAGCAGAGATTTTTGCCCCTTCCCACCAGGTCTTCATCCTATACTTCAAGCCCAGTGTATTCCGCTGCATCGCTCTTCCTGGGTGCGGCTGCTGGGTTTTGCCATCGTCTACGGCACCATCATACTCAAGCTTTACAGGTACGGCCTGGGGCAGACTTTGCTCCAGATTGAAATAACTTGGGAAGTAG
ENSE00003743623	GPR179_e6_C121A	AAAAACCAATCACTCTTGATTACTAGTGCTTAGCATAGGCCTGGCCCACAGCAGAAGCATAGTAGAGAGCAGAGATTTTTGCCCCTTCCCACCAGGTCTTCATCCTATACTTCAAGCCCAGTGTATTCCGCTGCATCGCTCTTCGATGGGTGCGGCTGCTGGGTTTTGCCATCGTCTACGGCACCATCATACTCAAGCTTTACAGGTACGGCCTGGGGCAGACTTTGCTCCAGATTGAAATAACTTGGGAAGTAG
ENSE00003743623	GPR179_e6_T122A	AAAAACCAATCACTCTTGATTACTAGTGCTTAGCATAGGCCTGGCCCACAGCAGAAGCATAGTAGAGAGCAGAGATTTTTGCCCCTTCCCACCAGGTCTTCATCCTATACTTCAAGCCCAGTGTATTCCGCTGCATCGCTCTTCGCAGGGTGCGGCTGCTGGGTTTTGCCATCGTCTACGGCACCATCATACTCAAGCTTTACAGGTACGGCCTGGGGCAGACTTTGCTCCAGATTGAAATAACTTGGGAAGTAG
ENSE00003743623	GPR179_e6_del122to127	AAAAACCAATCACTCTTGATTACTAGTGCTTAGCATAGGCCTGGCCCACAGCAGAAGCATAGTAGAGAGCAGAGATTTTTGCCCCTTCCCACCAGGTCTTCATCCTATACTTCAAGCCCAGTGTATTCCGCTGCATCGCTCTTCGCCGGCTGCTGGGTTTTGCCATCGTCTACGGCACCATCATACTCAAGCTTTACAGGTACGGCCTGGGGCAGACTTTGCTCCAGATTGAAATAACTTGGGAAGTAG
ENSE00003743623	GPR179_e6_T122C	AAAAACCAATCACTCTTGATTACTAGTGCTTAGCATAGGCCTGGCCCACAGCAGAAGCATAGTAGAGAGCAGAGATTTTTGCCCCTTCCCACCAGGTCTTCATCCTATACTTCAAGCCCAGTGTATTCCGCTGCATCGCTCTTCGCCGGGTGCGGCTGCTGGGTTTTGCCATCGTCTACGGCACCATCATACTCAAGCTTTACAGGTACGGCCTGGGGCAGACTTTGCTCCAGATTGAAATAACTTGGGAAGTAG
ENSE00003743623	GPR179_e6_del122to142	AAAAACCAATCACTCTTGATTACTAGTGCTTAGCATAGGCCTGGCCCACAGCAGAAGCATAGTAGAGAGCAGAGATTTTTGCCCCTTCCCACCAGGTCTTCATCCTATACTTCAAGCCCAGTGTATTCCGCTGCATCGCTCTTCGCGCCATCGTCTACGGCACCATCATACTCAAGCTTTACAGGTACGGCCTGGGGCAGACTTTGCTCCAGATTGAAATAACTTGGGAAGTAG
ENSE00003743623	GPR179_e6_T122G	AAAAACCAATCACTCTTGATTACTAGTGCTTAGCATAGGCCTGGCCCACAGCAGAAGCATAGTAGAGAGCAGAGATTTTTGCCCCTTCCCACCAGGTCTTCATCCTATACTTCAAGCCCAGTGTATTCCGCTGCATCGCTCTTCGCGGGGTGCGGCTGCTGGGTTTTGCCATCGTCTACGGCACCATCATACTCAAGCTTTACAGGTACGGCCTGGGGCAGACTTTGCTCCAGATTGAAATAACTTGGGAAGTAG
ENSE00003743623	GPR179_e6_del122to122	AAAAACCAATCACTCTTGATTACTAGTGCTTAGCATAGGCCTGGCCCACAGCAGAAGCATAGTAGAGAGCAGAGATTTTTGCCCCTTCCCACCAGGTCTTCATCCTATACTTCAAGCCCAGTGTATTCCGCTGCATCGCTCTTCGCGGGTGCGGCTGCTGGGTTTTGCCATCGTCTACGGCACCATCATACTCAAGCTTTACAGGTACGGCCTGGGGCAGACTTTGCTCCAGATTGAAATAACTTGGGAAGTAG
ENSE00003743623	GPR179_e6_del122to124	AAAAACCAATCACTCTTGATTACTAGTGCTTAGCATAGGCCTGGCCCACAGCAGAAGCATAGTAGAGAGCAGAGATTTTTGCCCCTTCCCACCAGGTCTTCATCCTATACTTCAAGCCCAGTGTATTCCGCTGCATCGCTCTTCGCGTGCGGCTGCTGGGTTTTGCCATCGTCTACGGCACCATCATACTCAAGCTTTACAGGTACGGCCTGGGGCAGACTTTGCTCCAGATTGAAATAACTTGGGAAGTAG
ENSE00003743623	GPR179_e6_G123A	AAAAACCAATCACTCTTGATTACTAGTGCTTAGCATAGGCCTGGCCCACAGCAGAAGCATAGTAGAGAGCAGAGATTTTTGCCCCTTCCCACCAGGTCTTCATCCTATACTTCAAGCCCAGTGTATTCCGCTGCATCGCTCTTCGCTAGGTGCGGCTGCTGGGTTTTGCCATCGTCTACGGCACCATCATACTCAAGCTTTACAGGTACGGCCTGGGGCAGACTTTGCTCCAGATTGAAATAACTTGGGAAGTAG
ENSE00003743623	GPR179_e6_del123to143	AAAAACCAATCACTCTTGATTACTAGTGCTTAGCATAGGCCTGGCCCACAGCAGAAGCATAGTAGAGAGCAGAGATTTTTGCCCCTTCCCACCAGGTCTTCATCCTATACTTCAAGCCCAGTGTATTCCGCTGCATCGCTCTTCGCTCCATCGTCTACGGCACCATCATACTCAAGCTTTACAGGTACGGCCTGGGGCAGACTTTGCTCCAGATTGAAATAACTTGGGAAGTAG
ENSE00003743623	GPR179_e6_G123C	AAAAACCAATCACTCTTGATTACTAGTGCTTAGCATAGGCCTGGCCCACAGCAGAAGCATAGTAGAGAGCAGAGATTTTTGCCCCTTCCCACCAGGTCTTCATCCTATACTTCAAGCCCAGTGTATTCCGCTGCATCGCTCTTCGCTCGGTGCGGCTGCTGGGTTTTGCCATCGTCTACGGCACCATCATACTCAAGCTTTACAGGTACGGCCTGGGGCAGACTTTGCTCCAGATTGAAATAACTTGGGAAGTAG
ENSE00003743623	GPR179_e6_G124A	AAAAACCAATCACTCTTGATTACTAGTGCTTAGCATAGGCCTGGCCCACAGCAGAAGCATAGTAGAGAGCAGAGATTTTTGCCCCTTCCCACCAGGTCTTCATCCTATACTTCAAGCCCAGTGTATTCCGCTGCATCGCTCTTCGCTGAGTGCGGCTGCTGGGTTTTGCCATCGTCTACGGCACCATCATACTCAAGCTTTACAGGTACGGCCTGGGGCAGACTTTGCTCCAGATTGAAATAACTTGGGAAGTAG
ENSE00003743623	GPR179_e6_del124to144	AAAAACCAATCACTCTTGATTACTAGTGCTTAGCATAGGCCTGGCCCACAGCAGAAGCATAGTAGAGAGCAGAGATTTTTGCCCCTTCCCACCAGGTCTTCATCCTATACTTCAAGCCCAGTGTATTCCGCTGCATCGCTCTTCGCTGCATCGTCTACGGCACCATCATACTCAAGCTTTACAGGTACGGCCTGGGGCAGACTTTGCTCCAGATTGAAATAACTTGGGAAGTAG
ENSE00003743623	GPR179_e6_G124C	AAAAACCAATCACTCTTGATTACTAGTGCTTAGCATAGGCCTGGCCCACAGCAGAAGCATAGTAGAGAGCAGAGATTTTTGCCCCTTCCCACCAGGTCTTCATCCTATACTTCAAGCCCAGTGTATTCCGCTGCATCGCTCTTCGCTGCGTGCGGCTGCTGGGTTTTGCCATCGTCTACGGCACCATCATACTCAAGCTTTACAGGTACGGCCTGGGGCAGACTTTGCTCCAGATTGAAATAACTTGGGAAGTAG
ENSE00003743623	GPR179_e6_del125to145	AAAAACCAATCACTCTTGATTACTAGTGCTTAGCATAGGCCTGGCCCACAGCAGAAGCATAGTAGAGAGCAGAGATTTTTGCCCCTTCCCACCAGGTCTTCATCCTATACTTCAAGCCCAGTGTATTCCGCTGCATCGCTCTTCGCTGGATCGTCTACGGCACCATCATACTCAAGCTTTACAGGTACGGCCTGGGGCAGACTTTGCTCCAGATTGAAATAACTTGGGAAGTAG
ENSE00003743623	GPR179_e6_G125A	AAAAACCAATCACTCTTGATTACTAGTGCTTAGCATAGGCCTGGCCCACAGCAGAAGCATAGTAGAGAGCAGAGATTTTTGCCCCTTCCCACCAGGTCTTCATCCTATACTTCAAGCCCAGTGTATTCCGCTGCATCGCTCTTCGCTGGATGCGGCTGCTGGGTTTTGCCATCGTCTACGGCACCATCATACTCAAGCTTTACAGGTACGGCCTGGGGCAGACTTTGCTCCAGATTGAAATAACTTGGGAAGTAG
ENSE00003743623	GPR179_e6_del124to126, del125to127	AAAAACCAATCACTCTTGATTACTAGTGCTTAGCATAGGCCTGGCCCACAGCAGAAGCATAGTAGAGAGCAGAGATTTTTGCCCCTTCCCACCAGGTCTTCATCCTATACTTCAAGCCCAGTGTATTCCGCTGCATCGCTCTTCGCTGGCGGCTGCTGGGTTTTGCCATCGTCTACGGCACCATCATACTCAAGCTTTACAGGTACGGCCTGGGGCAGACTTTGCTCCAGATTGAAATAACTTGGGAAGTAG
ENSE00003743623	GPR179_e6_G125C	AAAAACCAATCACTCTTGATTACTAGTGCTTAGCATAGGCCTGGCCCACAGCAGAAGCATAGTAGAGAGCAGAGATTTTTGCCCCTTCCCACCAGGTCTTCATCCTATACTTCAAGCCCAGTGTATTCCGCTGCATCGCTCTTCGCTGGCTGCGGCTGCTGGGTTTTGCCATCGTCTACGGCACCATCATACTCAAGCTTTACAGGTACGGCCTGGGGCAGACTTTGCTCCAGATTGAAATAACTTGGGAAGTAG
ENSE00003743623	GPR179_e6_del123to128, del124to129, del125to130	AAAAACCAATCACTCTTGATTACTAGTGCTTAGCATAGGCCTGGCCCACAGCAGAAGCATAGTAGAGAGCAGAGATTTTTGCCCCTTCCCACCAGGTCTTCATCCTATACTTCAAGCCCAGTGTATTCCGCTGCATCGCTCTTCGCTGGCTGCTGGGTTTTGCCATCGTCTACGGCACCATCATACTCAAGCTTTACAGGTACGGCCTGGGGCAGACTTTGCTCCAGATTGAAATAACTTGGGAAGTAG
ENSE00003743623	GPR179_e6_T126A	AAAAACCAATCACTCTTGATTACTAGTGCTTAGCATAGGCCTGGCCCACAGCAGAAGCATAGTAGAGAGCAGAGATTTTTGCCCCTTCCCACCAGGTCTTCATCCTATACTTCAAGCCCAGTGTATTCCGCTGCATCGCTCTTCGCTGGGAGCGGCTGCTGGGTTTTGCCATCGTCTACGGCACCATCATACTCAAGCTTTACAGGTACGGCCTGGGGCAGACTTTGCTCCAGATTGAAATAACTTGGGAAGTAG
ENSE00003743623	GPR179_e6_T126C	AAAAACCAATCACTCTTGATTACTAGTGCTTAGCATAGGCCTGGCCCACAGCAGAAGCATAGTAGAGAGCAGAGATTTTTGCCCCTTCCCACCAGGTCTTCATCCTATACTTCAAGCCCAGTGTATTCCGCTGCATCGCTCTTCGCTGGGCGCGGCTGCTGGGTTTTGCCATCGTCTACGGCACCATCATACTCAAGCTTTACAGGTACGGCCTGGGGCAGACTTTGCTCCAGATTGAAATAACTTGGGAAGTAG
ENSE00003743623	GPR179_e6_del126to126	AAAAACCAATCACTCTTGATTACTAGTGCTTAGCATAGGCCTGGCCCACAGCAGAAGCATAGTAGAGAGCAGAGATTTTTGCCCCTTCCCACCAGGTCTTCATCCTATACTTCAAGCCCAGTGTATTCCGCTGCATCGCTCTTCGCTGGGGCGGCTGCTGGGTTTTGCCATCGTCTACGGCACCATCATACTCAAGCTTTACAGGTACGGCCTGGGGCAGACTTTGCTCCAGATTGAAATAACTTGGGAAGTAG
ENSE00003743623	GPR179_e6_T126G	AAAAACCAATCACTCTTGATTACTAGTGCTTAGCATAGGCCTGGCCCACAGCAGAAGCATAGTAGAGAGCAGAGATTTTTGCCCCTTCCCACCAGGTCTTCATCCTATACTTCAAGCCCAGTGTATTCCGCTGCATCGCTCTTCGCTGGGGGCGGCTGCTGGGTTTTGCCATCGTCTACGGCACCATCATACTCAAGCTTTACAGGTACGGCCTGGGGCAGACTTTGCTCCAGATTGAAATAACTTGGGAAGTAG
ENSE00003743623	GPR179_e6_del126to128	AAAAACCAATCACTCTTGATTACTAGTGCTTAGCATAGGCCTGGCCCACAGCAGAAGCATAGTAGAGAGCAGAGATTTTTGCCCCTTCCCACCAGGTCTTCATCCTATACTTCAAGCCCAGTGTATTCCGCTGCATCGCTCTTCGCTGGGGGCTGCTGGGTTTTGCCATCGTCTACGGCACCATCATACTCAAGCTTTACAGGTACGGCCTGGGGCAGACTTTGCTCCAGATTGAAATAACTTGGGAAGTAG
ENSE00003743623	GPR179_e6_G127A	AAAAACCAATCACTCTTGATTACTAGTGCTTAGCATAGGCCTGGCCCACAGCAGAAGCATAGTAGAGAGCAGAGATTTTTGCCCCTTCCCACCAGGTCTTCATCCTATACTTCAAGCCCAGTGTATTCCGCTGCATCGCTCTTCGCTGGGTACGGCTGCTGGGTTTTGCCATCGTCTACGGCACCATCATACTCAAGCTTTACAGGTACGGCCTGGGGCAGACTTTGCTCCAGATTGAAATAACTTGGGAAGTAG
ENSE00003743623	GPR179_e6_G127C	AAAAACCAATCACTCTTGATTACTAGTGCTTAGCATAGGCCTGGCCCACAGCAGAAGCATAGTAGAGAGCAGAGATTTTTGCCCCTTCCCACCAGGTCTTCATCCTATACTTCAAGCCCAGTGTATTCCGCTGCATCGCTCTTCGCTGGGTCCGGCTGCTGGGTTTTGCCATCGTCTACGGCACCATCATACTCAAGCTTTACAGGTACGGCCTGGGGCAGACTTTGCTCCAGATTGAAATAACTTGGGAAGTAG
ENSE00003743623	GPR179_e6_del127to127	AAAAACCAATCACTCTTGATTACTAGTGCTTAGCATAGGCCTGGCCCACAGCAGAAGCATAGTAGAGAGCAGAGATTTTTGCCCCTTCCCACCAGGTCTTCATCCTATACTTCAAGCCCAGTGTATTCCGCTGCATCGCTCTTCGCTGGGTCGGCTGCTGGGTTTTGCCATCGTCTACGGCACCATCATACTCAAGCTTTACAGGTACGGCCTGGGGCAGACTTTGCTCCAGATTGAAATAACTTGGGAAGTAG
ENSE00003743623	GPR179_e6_del126to146, del127to147	AAAAACCAATCACTCTTGATTACTAGTGCTTAGCATAGGCCTGGCCCACAGCAGAAGCATAGTAGAGAGCAGAGATTTTTGCCCCTTCCCACCAGGTCTTCATCCTATACTTCAAGCCCAGTGTATTCCGCTGCATCGCTCTTCGCTGGGTCGTCTACGGCACCATCATACTCAAGCTTTACAGGTACGGCCTGGGGCAGACTTTGCTCCAGATTGAAATAACTTGGGAAGTAG
ENSE00003743623	GPR179_e6_C128A	AAAAACCAATCACTCTTGATTACTAGTGCTTAGCATAGGCCTGGCCCACAGCAGAAGCATAGTAGAGAGCAGAGATTTTTGCCCCTTCCCACCAGGTCTTCATCCTATACTTCAAGCCCAGTGTATTCCGCTGCATCGCTCTTCGCTGGGTGAGGCTGCTGGGTTTTGCCATCGTCTACGGCACCATCATACTCAAGCTTTACAGGTACGGCCTGGGGCAGACTTTGCTCCAGATTGAAATAACTTGGGAAGTAG
ENSE00003743623	GPR179_e6_G129A	AAAAACCAATCACTCTTGATTACTAGTGCTTAGCATAGGCCTGGCCCACAGCAGAAGCATAGTAGAGAGCAGAGATTTTTGCCCCTTCCCACCAGGTCTTCATCCTATACTTCAAGCCCAGTGTATTCCGCTGCATCGCTCTTCGCTGGGTGCAGCTGCTGGGTTTTGCCATCGTCTACGGCACCATCATACTCAAGCTTTACAGGTACGGCCTGGGGCAGACTTTGCTCCAGATTGAAATAACTTGGGAAGTAG
ENSE00003743623	GPR179_e6_G129C	AAAAACCAATCACTCTTGATTACTAGTGCTTAGCATAGGCCTGGCCCACAGCAGAAGCATAGTAGAGAGCAGAGATTTTTGCCCCTTCCCACCAGGTCTTCATCCTATACTTCAAGCCCAGTGTATTCCGCTGCATCGCTCTTCGCTGGGTGCCGCTGCTGGGTTTTGCCATCGTCTACGGCACCATCATACTCAAGCTTTACAGGTACGGCCTGGGGCAGACTTTGCTCCAGATTGAAATAACTTGGGAAGTAG
ENSE00003743623	GPR179_e6_G130A	AAAAACCAATCACTCTTGATTACTAGTGCTTAGCATAGGCCTGGCCCACAGCAGAAGCATAGTAGAGAGCAGAGATTTTTGCCCCTTCCCACCAGGTCTTCATCCTATACTTCAAGCCCAGTGTATTCCGCTGCATCGCTCTTCGCTGGGTGCGACTGCTGGGTTTTGCCATCGTCTACGGCACCATCATACTCAAGCTTTACAGGTACGGCCTGGGGCAGACTTTGCTCCAGATTGAAATAACTTGGGAAGTAG
ENSE00003743623	GPR179_e6_G130C	AAAAACCAATCACTCTTGATTACTAGTGCTTAGCATAGGCCTGGCCCACAGCAGAAGCATAGTAGAGAGCAGAGATTTTTGCCCCTTCCCACCAGGTCTTCATCCTATACTTCAAGCCCAGTGTATTCCGCTGCATCGCTCTTCGCTGGGTGCGCCTGCTGGGTTTTGCCATCGTCTACGGCACCATCATACTCAAGCTTTACAGGTACGGCCTGGGGCAGACTTTGCTCCAGATTGAAATAACTTGGGAAGTAG
ENSE00003743623	GPR179_e6_del130to150	AAAAACCAATCACTCTTGATTACTAGTGCTTAGCATAGGCCTGGCCCACAGCAGAAGCATAGTAGAGAGCAGAGATTTTTGCCCCTTCCCACCAGGTCTTCATCCTATACTTCAAGCCCAGTGTATTCCGCTGCATCGCTCTTCGCTGGGTGCGCTACGGCACCATCATACTCAAGCTTTACAGGTACGGCCTGGGGCAGACTTTGCTCCAGATTGAAATAACTTGGGAAGTAG
ENSE00003743623	GPR179_e6_del129to129, del130to130	AAAAACCAATCACTCTTGATTACTAGTGCTTAGCATAGGCCTGGCCCACAGCAGAAGCATAGTAGAGAGCAGAGATTTTTGCCCCTTCCCACCAGGTCTTCATCCTATACTTCAAGCCCAGTGTATTCCGCTGCATCGCTCTTCGCTGGGTGCGCTGCTGGGTTTTGCCATCGTCTACGGCACCATCATACTCAAGCTTTACAGGTACGGCCTGGGGCAGACTTTGCTCCAGATTGAAATAACTTGGGAAGTAG
ENSE00003743623	GPR179_e6_C131A	AAAAACCAATCACTCTTGATTACTAGTGCTTAGCATAGGCCTGGCCCACAGCAGAAGCATAGTAGAGAGCAGAGATTTTTGCCCCTTCCCACCAGGTCTTCATCCTATACTTCAAGCCCAGTGTATTCCGCTGCATCGCTCTTCGCTGGGTGCGGATGCTGGGTTTTGCCATCGTCTACGGCACCATCATACTCAAGCTTTACAGGTACGGCCTGGGGCAGACTTTGCTCCAGATTGAAATAACTTGGGAAGTAG
ENSE00003743623	GPR179_e6_del132to152	AAAAACCAATCACTCTTGATTACTAGTGCTTAGCATAGGCCTGGCCCACAGCAGAAGCATAGTAGAGAGCAGAGATTTTTGCCCCTTCCCACCAGGTCTTCATCCTATACTTCAAGCCCAGTGTATTCCGCTGCATCGCTCTTCGCTGGGTGCGGCACGGCACCATCATACTCAAGCTTTACAGGTACGGCCTGGGGCAGACTTTGCTCCAGATTGAAATAACTTGGGAAGTAG
ENSE00003743623	GPR179_e6_T132A	AAAAACCAATCACTCTTGATTACTAGTGCTTAGCATAGGCCTGGCCCACAGCAGAAGCATAGTAGAGAGCAGAGATTTTTGCCCCTTCCCACCAGGTCTTCATCCTATACTTCAAGCCCAGTGTATTCCGCTGCATCGCTCTTCGCTGGGTGCGGCAGCTGGGTTTTGCCATCGTCTACGGCACCATCATACTCAAGCTTTACAGGTACGGCCTGGGGCAGACTTTGCTCCAGATTGAAATAACTTGGGAAGTAG
ENSE00003743623	GPR179_e6_T132C	AAAAACCAATCACTCTTGATTACTAGTGCTTAGCATAGGCCTGGCCCACAGCAGAAGCATAGTAGAGAGCAGAGATTTTTGCCCCTTCCCACCAGGTCTTCATCCTATACTTCAAGCCCAGTGTATTCCGCTGCATCGCTCTTCGCTGGGTGCGGCCGCTGGGTTTTGCCATCGTCTACGGCACCATCATACTCAAGCTTTACAGGTACGGCCTGGGGCAGACTTTGCTCCAGATTGAAATAACTTGGGAAGTAG
ENSE00003743623	GPR179_e6_del132to132	AAAAACCAATCACTCTTGATTACTAGTGCTTAGCATAGGCCTGGCCCACAGCAGAAGCATAGTAGAGAGCAGAGATTTTTGCCCCTTCCCACCAGGTCTTCATCCTATACTTCAAGCCCAGTGTATTCCGCTGCATCGCTCTTCGCTGGGTGCGGCGCTGGGTTTTGCCATCGTCTACGGCACCATCATACTCAAGCTTTACAGGTACGGCCTGGGGCAGACTTTGCTCCAGATTGAAATAACTTGGGAAGTAG
ENSE00003743623	GPR179_e6_T132G	AAAAACCAATCACTCTTGATTACTAGTGCTTAGCATAGGCCTGGCCCACAGCAGAAGCATAGTAGAGAGCAGAGATTTTTGCCCCTTCCCACCAGGTCTTCATCCTATACTTCAAGCCCAGTGTATTCCGCTGCATCGCTCTTCGCTGGGTGCGGCGGCTGGGTTTTGCCATCGTCTACGGCACCATCATACTCAAGCTTTACAGGTACGGCCTGGGGCAGACTTTGCTCCAGATTGAAATAACTTGGGAAGTAG
ENSE00003743623	GPR179_e6_del132to137	AAAAACCAATCACTCTTGATTACTAGTGCTTAGCATAGGCCTGGCCCACAGCAGAAGCATAGTAGAGAGCAGAGATTTTTGCCCCTTCCCACCAGGTCTTCATCCTATACTTCAAGCCCAGTGTATTCCGCTGCATCGCTCTTCGCTGGGTGCGGCGTTTTGCCATCGTCTACGGCACCATCATACTCAAGCTTTACAGGTACGGCCTGGGGCAGACTTTGCTCCAGATTGAAATAACTTGGGAAGTAG
ENSE00003743623	GPR179_e6_G133A	AAAAACCAATCACTCTTGATTACTAGTGCTTAGCATAGGCCTGGCCCACAGCAGAAGCATAGTAGAGAGCAGAGATTTTTGCCCCTTCCCACCAGGTCTTCATCCTATACTTCAAGCCCAGTGTATTCCGCTGCATCGCTCTTCGCTGGGTGCGGCTACTGGGTTTTGCCATCGTCTACGGCACCATCATACTCAAGCTTTACAGGTACGGCCTGGGGCAGACTTTGCTCCAGATTGAAATAACTTGGGAAGTAG
ENSE00003743623	GPR179_e6_G133C	AAAAACCAATCACTCTTGATTACTAGTGCTTAGCATAGGCCTGGCCCACAGCAGAAGCATAGTAGAGAGCAGAGATTTTTGCCCCTTCCCACCAGGTCTTCATCCTATACTTCAAGCCCAGTGTATTCCGCTGCATCGCTCTTCGCTGGGTGCGGCTCCTGGGTTTTGCCATCGTCTACGGCACCATCATACTCAAGCTTTACAGGTACGGCCTGGGGCAGACTTTGCTCCAGATTGAAATAACTTGGGAAGTAG
ENSE00003743623	GPR179_e6_del133to153	AAAAACCAATCACTCTTGATTACTAGTGCTTAGCATAGGCCTGGCCCACAGCAGAAGCATAGTAGAGAGCAGAGATTTTTGCCCCTTCCCACCAGGTCTTCATCCTATACTTCAAGCCCAGTGTATTCCGCTGCATCGCTCTTCGCTGGGTGCGGCTCGGCACCATCATACTCAAGCTTTACAGGTACGGCCTGGGGCAGACTTTGCTCCAGATTGAAATAACTTGGGAAGTAG
ENSE00003743623	GPR179_e6_del133to133	AAAAACCAATCACTCTTGATTACTAGTGCTTAGCATAGGCCTGGCCCACAGCAGAAGCATAGTAGAGAGCAGAGATTTTTGCCCCTTCCCACCAGGTCTTCATCCTATACTTCAAGCCCAGTGTATTCCGCTGCATCGCTCTTCGCTGGGTGCGGCTCTGGGTTTTGCCATCGTCTACGGCACCATCATACTCAAGCTTTACAGGTACGGCCTGGGGCAGACTTTGCTCCAGATTGAAATAACTTGGGAAGTAG
ENSE00003743623	GPR179_e6_C134A	AAAAACCAATCACTCTTGATTACTAGTGCTTAGCATAGGCCTGGCCCACAGCAGAAGCATAGTAGAGAGCAGAGATTTTTGCCCCTTCCCACCAGGTCTTCATCCTATACTTCAAGCCCAGTGTATTCCGCTGCATCGCTCTTCGCTGGGTGCGGCTGATGGGTTTTGCCATCGTCTACGGCACCATCATACTCAAGCTTTACAGGTACGGCCTGGGGCAGACTTTGCTCCAGATTGAAATAACTTGGGAAGTAG
ENSE00003743623	GPR179_e6_T135A	AAAAACCAATCACTCTTGATTACTAGTGCTTAGCATAGGCCTGGCCCACAGCAGAAGCATAGTAGAGAGCAGAGATTTTTGCCCCTTCCCACCAGGTCTTCATCCTATACTTCAAGCCCAGTGTATTCCGCTGCATCGCTCTTCGCTGGGTGCGGCTGCAGGGTTTTGCCATCGTCTACGGCACCATCATACTCAAGCTTTACAGGTACGGCCTGGGGCAGACTTTGCTCCAGATTGAAATAACTTGGGAAGTAG
ENSE00003743623	GPR179_e6_T135C	AAAAACCAATCACTCTTGATTACTAGTGCTTAGCATAGGCCTGGCCCACAGCAGAAGCATAGTAGAGAGCAGAGATTTTTGCCCCTTCCCACCAGGTCTTCATCCTATACTTCAAGCCCAGTGTATTCCGCTGCATCGCTCTTCGCTGGGTGCGGCTGCCGGGTTTTGCCATCGTCTACGGCACCATCATACTCAAGCTTTACAGGTACGGCCTGGGGCAGACTTTGCTCCAGATTGAAATAACTTGGGAAGTAG
ENSE00003743623	GPR179_e6_del135to155	AAAAACCAATCACTCTTGATTACTAGTGCTTAGCATAGGCCTGGCCCACAGCAGAAGCATAGTAGAGAGCAGAGATTTTTGCCCCTTCCCACCAGGTCTTCATCCTATACTTCAAGCCCAGTGTATTCCGCTGCATCGCTCTTCGCTGGGTGCGGCTGCGCACCATCATACTCAAGCTTTACAGGTACGGCCTGGGGCAGACTTTGCTCCAGATTGAAATAACTTGGGAAGTAG
ENSE00003743623	GPR179_e6_T135G	AAAAACCAATCACTCTTGATTACTAGTGCTTAGCATAGGCCTGGCCCACAGCAGAAGCATAGTAGAGAGCAGAGATTTTTGCCCCTTCCCACCAGGTCTTCATCCTATACTTCAAGCCCAGTGTATTCCGCTGCATCGCTCTTCGCTGGGTGCGGCTGCGGGGTTTTGCCATCGTCTACGGCACCATCATACTCAAGCTTTACAGGTACGGCCTGGGGCAGACTTTGCTCCAGATTGAAATAACTTGGGAAGTAG
ENSE00003743623	GPR179_e6_del135to135	AAAAACCAATCACTCTTGATTACTAGTGCTTAGCATAGGCCTGGCCCACAGCAGAAGCATAGTAGAGAGCAGAGATTTTTGCCCCTTCCCACCAGGTCTTCATCCTATACTTCAAGCCCAGTGTATTCCGCTGCATCGCTCTTCGCTGGGTGCGGCTGCGGGTTTTGCCATCGTCTACGGCACCATCATACTCAAGCTTTACAGGTACGGCCTGGGGCAGACTTTGCTCCAGATTGAAATAACTTGGGAAGTAG
ENSE00003743623	GPR179_e6_del135to137	AAAAACCAATCACTCTTGATTACTAGTGCTTAGCATAGGCCTGGCCCACAGCAGAAGCATAGTAGAGAGCAGAGATTTTTGCCCCTTCCCACCAGGTCTTCATCCTATACTTCAAGCCCAGTGTATTCCGCTGCATCGCTCTTCGCTGGGTGCGGCTGCGTTTTGCCATCGTCTACGGCACCATCATACTCAAGCTTTACAGGTACGGCCTGGGGCAGACTTTGCTCCAGATTGAAATAACTTGGGAAGTAG
ENSE00003743623	GPR179_e6_G136A	AAAAACCAATCACTCTTGATTACTAGTGCTTAGCATAGGCCTGGCCCACAGCAGAAGCATAGTAGAGAGCAGAGATTTTTGCCCCTTCCCACCAGGTCTTCATCCTATACTTCAAGCCCAGTGTATTCCGCTGCATCGCTCTTCGCTGGGTGCGGCTGCTAGGTTTTGCCATCGTCTACGGCACCATCATACTCAAGCTTTACAGGTACGGCCTGGGGCAGACTTTGCTCCAGATTGAAATAACTTGGGAAGTAG
ENSE00003743623	GPR179_e6_del136to156	AAAAACCAATCACTCTTGATTACTAGTGCTTAGCATAGGCCTGGCCCACAGCAGAAGCATAGTAGAGAGCAGAGATTTTTGCCCCTTCCCACCAGGTCTTCATCCTATACTTCAAGCCCAGTGTATTCCGCTGCATCGCTCTTCGCTGGGTGCGGCTGCTCACCATCATACTCAAGCTTTACAGGTACGGCCTGGGGCAGACTTTGCTCCAGATTGAAATAACTTGGGAAGTAG
ENSE00003743623	GPR179_e6_G136C	AAAAACCAATCACTCTTGATTACTAGTGCTTAGCATAGGCCTGGCCCACAGCAGAAGCATAGTAGAGAGCAGAGATTTTTGCCCCTTCCCACCAGGTCTTCATCCTATACTTCAAGCCCAGTGTATTCCGCTGCATCGCTCTTCGCTGGGTGCGGCTGCTCGGTTTTGCCATCGTCTACGGCACCATCATACTCAAGCTTTACAGGTACGGCCTGGGGCAGACTTTGCTCCAGATTGAAATAACTTGGGAAGTAG
ENSE00003743623	GPR179_e6_del137to157	AAAAACCAATCACTCTTGATTACTAGTGCTTAGCATAGGCCTGGCCCACAGCAGAAGCATAGTAGAGAGCAGAGATTTTTGCCCCTTCCCACCAGGTCTTCATCCTATACTTCAAGCCCAGTGTATTCCGCTGCATCGCTCTTCGCTGGGTGCGGCTGCTGACCATCATACTCAAGCTTTACAGGTACGGCCTGGGGCAGACTTTGCTCCAGATTGAAATAACTTGGGAAGTAG
ENSE00003743623	GPR179_e6_G137A	AAAAACCAATCACTCTTGATTACTAGTGCTTAGCATAGGCCTGGCCCACAGCAGAAGCATAGTAGAGAGCAGAGATTTTTGCCCCTTCCCACCAGGTCTTCATCCTATACTTCAAGCCCAGTGTATTCCGCTGCATCGCTCTTCGCTGGGTGCGGCTGCTGAGTTTTGCCATCGTCTACGGCACCATCATACTCAAGCTTTACAGGTACGGCCTGGGGCAGACTTTGCTCCAGATTGAAATAACTTGGGAAGTAG
ENSE00003743623	GPR179_e6_G137C	AAAAACCAATCACTCTTGATTACTAGTGCTTAGCATAGGCCTGGCCCACAGCAGAAGCATAGTAGAGAGCAGAGATTTTTGCCCCTTCCCACCAGGTCTTCATCCTATACTTCAAGCCCAGTGTATTCCGCTGCATCGCTCTTCGCTGGGTGCGGCTGCTGCGTTTTGCCATCGTCTACGGCACCATCATACTCAAGCTTTACAGGTACGGCCTGGGGCAGACTTTGCTCCAGATTGAAATAACTTGGGAAGTAG
ENSE00003743623	GPR179_e6_G138A	AAAAACCAATCACTCTTGATTACTAGTGCTTAGCATAGGCCTGGCCCACAGCAGAAGCATAGTAGAGAGCAGAGATTTTTGCCCCTTCCCACCAGGTCTTCATCCTATACTTCAAGCCCAGTGTATTCCGCTGCATCGCTCTTCGCTGGGTGCGGCTGCTGGATTTTGCCATCGTCTACGGCACCATCATACTCAAGCTTTACAGGTACGGCCTGGGGCAGACTTTGCTCCAGATTGAAATAACTTGGGAAGTAG
ENSE00003743623	GPR179_e6_del138to158	AAAAACCAATCACTCTTGATTACTAGTGCTTAGCATAGGCCTGGCCCACAGCAGAAGCATAGTAGAGAGCAGAGATTTTTGCCCCTTCCCACCAGGTCTTCATCCTATACTTCAAGCCCAGTGTATTCCGCTGCATCGCTCTTCGCTGGGTGCGGCTGCTGGCCATCATACTCAAGCTTTACAGGTACGGCCTGGGGCAGACTTTGCTCCAGATTGAAATAACTTGGGAAGTAG
ENSE00003743623	GPR179_e6_del137to142, del138to143	AAAAACCAATCACTCTTGATTACTAGTGCTTAGCATAGGCCTGGCCCACAGCAGAAGCATAGTAGAGAGCAGAGATTTTTGCCCCTTCCCACCAGGTCTTCATCCTATACTTCAAGCCCAGTGTATTCCGCTGCATCGCTCTTCGCTGGGTGCGGCTGCTGGCCATCGTCTACGGCACCATCATACTCAAGCTTTACAGGTACGGCCTGGGGCAGACTTTGCTCCAGATTGAAATAACTTGGGAAGTAG
ENSE00003743623	GPR179_e6_G138C	AAAAACCAATCACTCTTGATTACTAGTGCTTAGCATAGGCCTGGCCCACAGCAGAAGCATAGTAGAGAGCAGAGATTTTTGCCCCTTCCCACCAGGTCTTCATCCTATACTTCAAGCCCAGTGTATTCCGCTGCATCGCTCTTCGCTGGGTGCGGCTGCTGGCTTTTGCCATCGTCTACGGCACCATCATACTCAAGCTTTACAGGTACGGCCTGGGGCAGACTTTGCTCCAGATTGAAATAACTTGGGAAGTAG
ENSE00003743623	GPR179_e6_T139A	AAAAACCAATCACTCTTGATTACTAGTGCTTAGCATAGGCCTGGCCCACAGCAGAAGCATAGTAGAGAGCAGAGATTTTTGCCCCTTCCCACCAGGTCTTCATCCTATACTTCAAGCCCAGTGTATTCCGCTGCATCGCTCTTCGCTGGGTGCGGCTGCTGGGATTTGCCATCGTCTACGGCACCATCATACTCAAGCTTTACAGGTACGGCCTGGGGCAGACTTTGCTCCAGATTGAAATAACTTGGGAAGTAG
ENSE00003743623	GPR179_e6_del139to159	AAAAACCAATCACTCTTGATTACTAGTGCTTAGCATAGGCCTGGCCCACAGCAGAAGCATAGTAGAGAGCAGAGATTTTTGCCCCTTCCCACCAGGTCTTCATCCTATACTTCAAGCCCAGTGTATTCCGCTGCATCGCTCTTCGCTGGGTGCGGCTGCTGGGCATCATACTCAAGCTTTACAGGTACGGCCTGGGGCAGACTTTGCTCCAGATTGAAATAACTTGGGAAGTAG
ENSE00003743623	GPR179_e6_del139to144	AAAAACCAATCACTCTTGATTACTAGTGCTTAGCATAGGCCTGGCCCACAGCAGAAGCATAGTAGAGAGCAGAGATTTTTGCCCCTTCCCACCAGGTCTTCATCCTATACTTCAAGCCCAGTGTATTCCGCTGCATCGCTCTTCGCTGGGTGCGGCTGCTGGGCATCGTCTACGGCACCATCATACTCAAGCTTTACAGGTACGGCCTGGGGCAGACTTTGCTCCAGATTGAAATAACTTGGGAAGTAG
ENSE00003743623	GPR179_e6_T139C	AAAAACCAATCACTCTTGATTACTAGTGCTTAGCATAGGCCTGGCCCACAGCAGAAGCATAGTAGAGAGCAGAGATTTTTGCCCCTTCCCACCAGGTCTTCATCCTATACTTCAAGCCCAGTGTATTCCGCTGCATCGCTCTTCGCTGGGTGCGGCTGCTGGGCTTTGCCATCGTCTACGGCACCATCATACTCAAGCTTTACAGGTACGGCCTGGGGCAGACTTTGCTCCAGATTGAAATAACTTGGGAAGTAG
ENSE00003743623	GPR179_e6_T139G	AAAAACCAATCACTCTTGATTACTAGTGCTTAGCATAGGCCTGGCCCACAGCAGAAGCATAGTAGAGAGCAGAGATTTTTGCCCCTTCCCACCAGGTCTTCATCCTATACTTCAAGCCCAGTGTATTCCGCTGCATCGCTCTTCGCTGGGTGCGGCTGCTGGGGTTTGCCATCGTCTACGGCACCATCATACTCAAGCTTTACAGGTACGGCCTGGGGCAGACTTTGCTCCAGATTGAAATAACTTGGGAAGTAG
ENSE00003743623	GPR179_e6_del140to160	AAAAACCAATCACTCTTGATTACTAGTGCTTAGCATAGGCCTGGCCCACAGCAGAAGCATAGTAGAGAGCAGAGATTTTTGCCCCTTCCCACCAGGTCTTCATCCTATACTTCAAGCCCAGTGTATTCCGCTGCATCGCTCTTCGCTGGGTGCGGCTGCTGGGTATCATACTCAAGCTTTACAGGTACGGCCTGGGGCAGACTTTGCTCCAGATTGAAATAACTTGGGAAGTAG
ENSE00003743623	GPR179_e6_del140to145	AAAAACCAATCACTCTTGATTACTAGTGCTTAGCATAGGCCTGGCCCACAGCAGAAGCATAGTAGAGAGCAGAGATTTTTGCCCCTTCCCACCAGGTCTTCATCCTATACTTCAAGCCCAGTGTATTCCGCTGCATCGCTCTTCGCTGGGTGCGGCTGCTGGGTATCGTCTACGGCACCATCATACTCAAGCTTTACAGGTACGGCCTGGGGCAGACTTTGCTCCAGATTGAAATAACTTGGGAAGTAG
ENSE00003743623	GPR179_e6_T140A	AAAAACCAATCACTCTTGATTACTAGTGCTTAGCATAGGCCTGGCCCACAGCAGAAGCATAGTAGAGAGCAGAGATTTTTGCCCCTTCCCACCAGGTCTTCATCCTATACTTCAAGCCCAGTGTATTCCGCTGCATCGCTCTTCGCTGGGTGCGGCTGCTGGGTATTGCCATCGTCTACGGCACCATCATACTCAAGCTTTACAGGTACGGCCTGGGGCAGACTTTGCTCCAGATTGAAATAACTTGGGAAGTAG
ENSE00003743623	GPR179_e6_T140C	AAAAACCAATCACTCTTGATTACTAGTGCTTAGCATAGGCCTGGCCCACAGCAGAAGCATAGTAGAGAGCAGAGATTTTTGCCCCTTCCCACCAGGTCTTCATCCTATACTTCAAGCCCAGTGTATTCCGCTGCATCGCTCTTCGCTGGGTGCGGCTGCTGGGTCTTGCCATCGTCTACGGCACCATCATACTCAAGCTTTACAGGTACGGCCTGGGGCAGACTTTGCTCCAGATTGAAATAACTTGGGAAGTAG
ENSE00003743623	GPR179_e6_del139to141, del140to142	AAAAACCAATCACTCTTGATTACTAGTGCTTAGCATAGGCCTGGCCCACAGCAGAAGCATAGTAGAGAGCAGAGATTTTTGCCCCTTCCCACCAGGTCTTCATCCTATACTTCAAGCCCAGTGTATTCCGCTGCATCGCTCTTCGCTGGGTGCGGCTGCTGGGTGCCATCGTCTACGGCACCATCATACTCAAGCTTTACAGGTACGGCCTGGGGCAGACTTTGCTCCAGATTGAAATAACTTGGGAAGTAG
ENSE00003743623	GPR179_e6_T140G	AAAAACCAATCACTCTTGATTACTAGTGCTTAGCATAGGCCTGGCCCACAGCAGAAGCATAGTAGAGAGCAGAGATTTTTGCCCCTTCCCACCAGGTCTTCATCCTATACTTCAAGCCCAGTGTATTCCGCTGCATCGCTCTTCGCTGGGTGCGGCTGCTGGGTGTTGCCATCGTCTACGGCACCATCATACTCAAGCTTTACAGGTACGGCCTGGGGCAGACTTTGCTCCAGATTGAAATAACTTGGGAAGTAG
ENSE00003743623	GPR179_e6_T141A	AAAAACCAATCACTCTTGATTACTAGTGCTTAGCATAGGCCTGGCCCACAGCAGAAGCATAGTAGAGAGCAGAGATTTTTGCCCCTTCCCACCAGGTCTTCATCCTATACTTCAAGCCCAGTGTATTCCGCTGCATCGCTCTTCGCTGGGTGCGGCTGCTGGGTTATGCCATCGTCTACGGCACCATCATACTCAAGCTTTACAGGTACGGCCTGGGGCAGACTTTGCTCCAGATTGAAATAACTTGGGAAGTAG
ENSE00003743623	GPR179_e6_del141to143	AAAAACCAATCACTCTTGATTACTAGTGCTTAGCATAGGCCTGGCCCACAGCAGAAGCATAGTAGAGAGCAGAGATTTTTGCCCCTTCCCACCAGGTCTTCATCCTATACTTCAAGCCCAGTGTATTCCGCTGCATCGCTCTTCGCTGGGTGCGGCTGCTGGGTTCCATCGTCTACGGCACCATCATACTCAAGCTTTACAGGTACGGCCTGGGGCAGACTTTGCTCCAGATTGAAATAACTTGGGAAGTAG
ENSE00003743623	GPR179_e6_T141C	AAAAACCAATCACTCTTGATTACTAGTGCTTAGCATAGGCCTGGCCCACAGCAGAAGCATAGTAGAGAGCAGAGATTTTTGCCCCTTCCCACCAGGTCTTCATCCTATACTTCAAGCCCAGTGTATTCCGCTGCATCGCTCTTCGCTGGGTGCGGCTGCTGGGTTCTGCCATCGTCTACGGCACCATCATACTCAAGCTTTACAGGTACGGCCTGGGGCAGACTTTGCTCCAGATTGAAATAACTTGGGAAGTAG
ENSE00003743623	GPR179_e6_T141G	AAAAACCAATCACTCTTGATTACTAGTGCTTAGCATAGGCCTGGCCCACAGCAGAAGCATAGTAGAGAGCAGAGATTTTTGCCCCTTCCCACCAGGTCTTCATCCTATACTTCAAGCCCAGTGTATTCCGCTGCATCGCTCTTCGCTGGGTGCGGCTGCTGGGTTGTGCCATCGTCTACGGCACCATCATACTCAAGCTTTACAGGTACGGCCTGGGGCAGACTTTGCTCCAGATTGAAATAACTTGGGAAGTAG
ENSE00003743623	GPR179_e6_T142A	AAAAACCAATCACTCTTGATTACTAGTGCTTAGCATAGGCCTGGCCCACAGCAGAAGCATAGTAGAGAGCAGAGATTTTTGCCCCTTCCCACCAGGTCTTCATCCTATACTTCAAGCCCAGTGTATTCCGCTGCATCGCTCTTCGCTGGGTGCGGCTGCTGGGTTTAGCCATCGTCTACGGCACCATCATACTCAAGCTTTACAGGTACGGCCTGGGGCAGACTTTGCTCCAGATTGAAATAACTTGGGAAGTAG
ENSE00003743623	GPR179_e6_del141to161, del142to162	AAAAACCAATCACTCTTGATTACTAGTGCTTAGCATAGGCCTGGCCCACAGCAGAAGCATAGTAGAGAGCAGAGATTTTTGCCCCTTCCCACCAGGTCTTCATCCTATACTTCAAGCCCAGTGTATTCCGCTGCATCGCTCTTCGCTGGGTGCGGCTGCTGGGTTTCATACTCAAGCTTTACAGGTACGGCCTGGGGCAGACTTTGCTCCAGATTGAAATAACTTGGGAAGTAG
ENSE00003743623	GPR179_e6_del142to144	AAAAACCAATCACTCTTGATTACTAGTGCTTAGCATAGGCCTGGCCCACAGCAGAAGCATAGTAGAGAGCAGAGATTTTTGCCCCTTCCCACCAGGTCTTCATCCTATACTTCAAGCCCAGTGTATTCCGCTGCATCGCTCTTCGCTGGGTGCGGCTGCTGGGTTTCATCGTCTACGGCACCATCATACTCAAGCTTTACAGGTACGGCCTGGGGCAGACTTTGCTCCAGATTGAAATAACTTGGGAAGTAG
ENSE00003743623	GPR179_e6_T142C	AAAAACCAATCACTCTTGATTACTAGTGCTTAGCATAGGCCTGGCCCACAGCAGAAGCATAGTAGAGAGCAGAGATTTTTGCCCCTTCCCACCAGGTCTTCATCCTATACTTCAAGCCCAGTGTATTCCGCTGCATCGCTCTTCGCTGGGTGCGGCTGCTGGGTTTCGCCATCGTCTACGGCACCATCATACTCAAGCTTTACAGGTACGGCCTGGGGCAGACTTTGCTCCAGATTGAAATAACTTGGGAAGTAG
ENSE00003743623	GPR179_e6_del141to146, del142to147	AAAAACCAATCACTCTTGATTACTAGTGCTTAGCATAGGCCTGGCCCACAGCAGAAGCATAGTAGAGAGCAGAGATTTTTGCCCCTTCCCACCAGGTCTTCATCCTATACTTCAAGCCCAGTGTATTCCGCTGCATCGCTCTTCGCTGGGTGCGGCTGCTGGGTTTCGTCTACGGCACCATCATACTCAAGCTTTACAGGTACGGCCTGGGGCAGACTTTGCTCCAGATTGAAATAACTTGGGAAGTAG
ENSE00003743623	GPR179_e6_del139to139, del140to140, del141to141, del142to142	AAAAACCAATCACTCTTGATTACTAGTGCTTAGCATAGGCCTGGCCCACAGCAGAAGCATAGTAGAGAGCAGAGATTTTTGCCCCTTCCCACCAGGTCTTCATCCTATACTTCAAGCCCAGTGTATTCCGCTGCATCGCTCTTCGCTGGGTGCGGCTGCTGGGTTTGCCATCGTCTACGGCACCATCATACTCAAGCTTTACAGGTACGGCCTGGGGCAGACTTTGCTCCAGATTGAAATAACTTGGGAAGTAG
ENSE00003743623	GPR179_e6_T142G	AAAAACCAATCACTCTTGATTACTAGTGCTTAGCATAGGCCTGGCCCACAGCAGAAGCATAGTAGAGAGCAGAGATTTTTGCCCCTTCCCACCAGGTCTTCATCCTATACTTCAAGCCCAGTGTATTCCGCTGCATCGCTCTTCGCTGGGTGCGGCTGCTGGGTTTGGCCATCGTCTACGGCACCATCATACTCAAGCTTTACAGGTACGGCCTGGGGCAGACTTTGCTCCAGATTGAAATAACTTGGGAAGTAG
ENSE00003743623	GPR179_e6_G143A	AAAAACCAATCACTCTTGATTACTAGTGCTTAGCATAGGCCTGGCCCACAGCAGAAGCATAGTAGAGAGCAGAGATTTTTGCCCCTTCCCACCAGGTCTTCATCCTATACTTCAAGCCCAGTGTATTCCGCTGCATCGCTCTTCGCTGGGTGCGGCTGCTGGGTTTTACCATCGTCTACGGCACCATCATACTCAAGCTTTACAGGTACGGCCTGGGGCAGACTTTGCTCCAGATTGAAATAACTTGGGAAGTAG
ENSE00003743623	GPR179_e6_del143to163	AAAAACCAATCACTCTTGATTACTAGTGCTTAGCATAGGCCTGGCCCACAGCAGAAGCATAGTAGAGAGCAGAGATTTTTGCCCCTTCCCACCAGGTCTTCATCCTATACTTCAAGCCCAGTGTATTCCGCTGCATCGCTCTTCGCTGGGTGCGGCTGCTGGGTTTTATACTCAAGCTTTACAGGTACGGCCTGGGGCAGACTTTGCTCCAGATTGAAATAACTTGGGAAGTAG
ENSE00003743623	GPR179_e6_del143to145	AAAAACCAATCACTCTTGATTACTAGTGCTTAGCATAGGCCTGGCCCACAGCAGAAGCATAGTAGAGAGCAGAGATTTTTGCCCCTTCCCACCAGGTCTTCATCCTATACTTCAAGCCCAGTGTATTCCGCTGCATCGCTCTTCGCTGGGTGCGGCTGCTGGGTTTTATCGTCTACGGCACCATCATACTCAAGCTTTACAGGTACGGCCTGGGGCAGACTTTGCTCCAGATTGAAATAACTTGGGAAGTAG
ENSE00003743623	GPR179_e6_del143to143	AAAAACCAATCACTCTTGATTACTAGTGCTTAGCATAGGCCTGGCCCACAGCAGAAGCATAGTAGAGAGCAGAGATTTTTGCCCCTTCCCACCAGGTCTTCATCCTATACTTCAAGCCCAGTGTATTCCGCTGCATCGCTCTTCGCTGGGTGCGGCTGCTGGGTTTTCCATCGTCTACGGCACCATCATACTCAAGCTTTACAGGTACGGCCTGGGGCAGACTTTGCTCCAGATTGAAATAACTTGGGAAGTAG
ENSE00003743623	GPR179_e6_G143C	AAAAACCAATCACTCTTGATTACTAGTGCTTAGCATAGGCCTGGCCCACAGCAGAAGCATAGTAGAGAGCAGAGATTTTTGCCCCTTCCCACCAGGTCTTCATCCTATACTTCAAGCCCAGTGTATTCCGCTGCATCGCTCTTCGCTGGGTGCGGCTGCTGGGTTTTCCCATCGTCTACGGCACCATCATACTCAAGCTTTACAGGTACGGCCTGGGGCAGACTTTGCTCCAGATTGAAATAACTTGGGAAGTAG
ENSE00003743623	GPR179_e6_C144A	AAAAACCAATCACTCTTGATTACTAGTGCTTAGCATAGGCCTGGCCCACAGCAGAAGCATAGTAGAGAGCAGAGATTTTTGCCCCTTCCCACCAGGTCTTCATCCTATACTTCAAGCCCAGTGTATTCCGCTGCATCGCTCTTCGCTGGGTGCGGCTGCTGGGTTTTGACATCGTCTACGGCACCATCATACTCAAGCTTTACAGGTACGGCCTGGGGCAGACTTTGCTCCAGATTGAAATAACTTGGGAAGTAG
ENSE00003743623	GPR179_e6_C145A	AAAAACCAATCACTCTTGATTACTAGTGCTTAGCATAGGCCTGGCCCACAGCAGAAGCATAGTAGAGAGCAGAGATTTTTGCCCCTTCCCACCAGGTCTTCATCCTATACTTCAAGCCCAGTGTATTCCGCTGCATCGCTCTTCGCTGGGTGCGGCTGCTGGGTTTTGCAATCGTCTACGGCACCATCATACTCAAGCTTTACAGGTACGGCCTGGGGCAGACTTTGCTCCAGATTGAAATAACTTGGGAAGTAG
ENSE00003743623	GPR179_e6_del145to165	AAAAACCAATCACTCTTGATTACTAGTGCTTAGCATAGGCCTGGCCCACAGCAGAAGCATAGTAGAGAGCAGAGATTTTTGCCCCTTCCCACCAGGTCTTCATCCTATACTTCAAGCCCAGTGTATTCCGCTGCATCGCTCTTCGCTGGGTGCGGCTGCTGGGTTTTGCACTCAAGCTTTACAGGTACGGCCTGGGGCAGACTTTGCTCCAGATTGAAATAACTTGGGAAGTAG
ENSE00003743623	GPR179_e6_del144to144, del145to145	AAAAACCAATCACTCTTGATTACTAGTGCTTAGCATAGGCCTGGCCCACAGCAGAAGCATAGTAGAGAGCAGAGATTTTTGCCCCTTCCCACCAGGTCTTCATCCTATACTTCAAGCCCAGTGTATTCCGCTGCATCGCTCTTCGCTGGGTGCGGCTGCTGGGTTTTGCATCGTCTACGGCACCATCATACTCAAGCTTTACAGGTACGGCCTGGGGCAGACTTTGCTCCAGATTGAAATAACTTGGGAAGTAG
ENSE00003743623	GPR179_e6_del147to152	AAAAACCAATCACTCTTGATTACTAGTGCTTAGCATAGGCCTGGCCCACAGCAGAAGCATAGTAGAGAGCAGAGATTTTTGCCCCTTCCCACCAGGTCTTCATCCTATACTTCAAGCCCAGTGTATTCCGCTGCATCGCTCTTCGCTGGGTGCGGCTGCTGGGTTTTGCCAACGGCACCATCATACTCAAGCTTTACAGGTACGGCCTGGGGCAGACTTTGCTCCAGATTGAAATAACTTGGGAAGTAG
ENSE00003743623	GPR179_e6_T147A	AAAAACCAATCACTCTTGATTACTAGTGCTTAGCATAGGCCTGGCCCACAGCAGAAGCATAGTAGAGAGCAGAGATTTTTGCCCCTTCCCACCAGGTCTTCATCCTATACTTCAAGCCCAGTGTATTCCGCTGCATCGCTCTTCGCTGGGTGCGGCTGCTGGGTTTTGCCAACGTCTACGGCACCATCATACTCAAGCTTTACAGGTACGGCCTGGGGCAGACTTTGCTCCAGATTGAAATAACTTGGGAAGTAG
ENSE00003743623	GPR179_e6_T147C	AAAAACCAATCACTCTTGATTACTAGTGCTTAGCATAGGCCTGGCCCACAGCAGAAGCATAGTAGAGAGCAGAGATTTTTGCCCCTTCCCACCAGGTCTTCATCCTATACTTCAAGCCCAGTGTATTCCGCTGCATCGCTCTTCGCTGGGTGCGGCTGCTGGGTTTTGCCACCGTCTACGGCACCATCATACTCAAGCTTTACAGGTACGGCCTGGGGCAGACTTTGCTCCAGATTGAAATAACTTGGGAAGTAG
ENSE00003743623	GPR179_e6_del147to147	AAAAACCAATCACTCTTGATTACTAGTGCTTAGCATAGGCCTGGCCCACAGCAGAAGCATAGTAGAGAGCAGAGATTTTTGCCCCTTCCCACCAGGTCTTCATCCTATACTTCAAGCCCAGTGTATTCCGCTGCATCGCTCTTCGCTGGGTGCGGCTGCTGGGTTTTGCCACGTCTACGGCACCATCATACTCAAGCTTTACAGGTACGGCCTGGGGCAGACTTTGCTCCAGATTGAAATAACTTGGGAAGTAG
ENSE00003743623	GPR179_e6_T147G	AAAAACCAATCACTCTTGATTACTAGTGCTTAGCATAGGCCTGGCCCACAGCAGAAGCATAGTAGAGAGCAGAGATTTTTGCCCCTTCCCACCAGGTCTTCATCCTATACTTCAAGCCCAGTGTATTCCGCTGCATCGCTCTTCGCTGGGTGCGGCTGCTGGGTTTTGCCAGCGTCTACGGCACCATCATACTCAAGCTTTACAGGTACGGCCTGGGGCAGACTTTGCTCCAGATTGAAATAACTTGGGAAGTAG
ENSE00003743623	GPR179_e6_C148A	AAAAACCAATCACTCTTGATTACTAGTGCTTAGCATAGGCCTGGCCCACAGCAGAAGCATAGTAGAGAGCAGAGATTTTTGCCCCTTCCCACCAGGTCTTCATCCTATACTTCAAGCCCAGTGTATTCCGCTGCATCGCTCTTCGCTGGGTGCGGCTGCTGGGTTTTGCCATAGTCTACGGCACCATCATACTCAAGCTTTACAGGTACGGCCTGGGGCAGACTTTGCTCCAGATTGAAATAACTTGGGAAGTAG
ENSE00003743623	GPR179_e6_del147to167, del148to168, del149to169	AAAAACCAATCACTCTTGATTACTAGTGCTTAGCATAGGCCTGGCCCACAGCAGAAGCATAGTAGAGAGCAGAGATTTTTGCCCCTTCCCACCAGGTCTTCATCCTATACTTCAAGCCCAGTGTATTCCGCTGCATCGCTCTTCGCTGGGTGCGGCTGCTGGGTTTTGCCATCAAGCTTTACAGGTACGGCCTGGGGCAGACTTTGCTCCAGATTGAAATAACTTGGGAAGTAG
ENSE00003743623	GPR179_e6_G149A	AAAAACCAATCACTCTTGATTACTAGTGCTTAGCATAGGCCTGGCCCACAGCAGAAGCATAGTAGAGAGCAGAGATTTTTGCCCCTTCCCACCAGGTCTTCATCCTATACTTCAAGCCCAGTGTATTCCGCTGCATCGCTCTTCGCTGGGTGCGGCTGCTGGGTTTTGCCATCATCTACGGCACCATCATACTCAAGCTTTACAGGTACGGCCTGGGGCAGACTTTGCTCCAGATTGAAATAACTTGGGAAGTAG
ENSE00003743623	GPR179_e6_G149C	AAAAACCAATCACTCTTGATTACTAGTGCTTAGCATAGGCCTGGCCCACAGCAGAAGCATAGTAGAGAGCAGAGATTTTTGCCCCTTCCCACCAGGTCTTCATCCTATACTTCAAGCCCAGTGTATTCCGCTGCATCGCTCTTCGCTGGGTGCGGCTGCTGGGTTTTGCCATCCTCTACGGCACCATCATACTCAAGCTTTACAGGTACGGCCTGGGGCAGACTTTGCTCCAGATTGAAATAACTTGGGAAGTAG
ENSE00003743623	GPR179_e6_del150to152	AAAAACCAATCACTCTTGATTACTAGTGCTTAGCATAGGCCTGGCCCACAGCAGAAGCATAGTAGAGAGCAGAGATTTTTGCCCCTTCCCACCAGGTCTTCATCCTATACTTCAAGCCCAGTGTATTCCGCTGCATCGCTCTTCGCTGGGTGCGGCTGCTGGGTTTTGCCATCGACGGCACCATCATACTCAAGCTTTACAGGTACGGCCTGGGGCAGACTTTGCTCCAGATTGAAATAACTTGGGAAGTAG
ENSE00003743623	GPR179_e6_T150A	AAAAACCAATCACTCTTGATTACTAGTGCTTAGCATAGGCCTGGCCCACAGCAGAAGCATAGTAGAGAGCAGAGATTTTTGCCCCTTCCCACCAGGTCTTCATCCTATACTTCAAGCCCAGTGTATTCCGCTGCATCGCTCTTCGCTGGGTGCGGCTGCTGGGTTTTGCCATCGACTACGGCACCATCATACTCAAGCTTTACAGGTACGGCCTGGGGCAGACTTTGCTCCAGATTGAAATAACTTGGGAAGTAG
ENSE00003743623	GPR179_e6_del150to170	AAAAACCAATCACTCTTGATTACTAGTGCTTAGCATAGGCCTGGCCCACAGCAGAAGCATAGTAGAGAGCAGAGATTTTTGCCCCTTCCCACCAGGTCTTCATCCTATACTTCAAGCCCAGTGTATTCCGCTGCATCGCTCTTCGCTGGGTGCGGCTGCTGGGTTTTGCCATCGAGCTTTACAGGTACGGCCTGGGGCAGACTTTGCTCCAGATTGAAATAACTTGGGAAGTAG
ENSE00003743623	GPR179_e6_T150C	AAAAACCAATCACTCTTGATTACTAGTGCTTAGCATAGGCCTGGCCCACAGCAGAAGCATAGTAGAGAGCAGAGATTTTTGCCCCTTCCCACCAGGTCTTCATCCTATACTTCAAGCCCAGTGTATTCCGCTGCATCGCTCTTCGCTGGGTGCGGCTGCTGGGTTTTGCCATCGCCTACGGCACCATCATACTCAAGCTTTACAGGTACGGCCTGGGGCAGACTTTGCTCCAGATTGAAATAACTTGGGAAGTAG
ENSE00003743623	GPR179_e6_del150to150	AAAAACCAATCACTCTTGATTACTAGTGCTTAGCATAGGCCTGGCCCACAGCAGAAGCATAGTAGAGAGCAGAGATTTTTGCCCCTTCCCACCAGGTCTTCATCCTATACTTCAAGCCCAGTGTATTCCGCTGCATCGCTCTTCGCTGGGTGCGGCTGCTGGGTTTTGCCATCGCTACGGCACCATCATACTCAAGCTTTACAGGTACGGCCTGGGGCAGACTTTGCTCCAGATTGAAATAACTTGGGAAGTAG
ENSE00003743623	GPR179_e6_del148to153, del149to154, del150to155	AAAAACCAATCACTCTTGATTACTAGTGCTTAGCATAGGCCTGGCCCACAGCAGAAGCATAGTAGAGAGCAGAGATTTTTGCCCCTTCCCACCAGGTCTTCATCCTATACTTCAAGCCCAGTGTATTCCGCTGCATCGCTCTTCGCTGGGTGCGGCTGCTGGGTTTTGCCATCGGCACCATCATACTCAAGCTTTACAGGTACGGCCTGGGGCAGACTTTGCTCCAGATTGAAATAACTTGGGAAGTAG
ENSE00003743623	GPR179_e6_T150G	AAAAACCAATCACTCTTGATTACTAGTGCTTAGCATAGGCCTGGCCCACAGCAGAAGCATAGTAGAGAGCAGAGATTTTTGCCCCTTCCCACCAGGTCTTCATCCTATACTTCAAGCCCAGTGTATTCCGCTGCATCGCTCTTCGCTGGGTGCGGCTGCTGGGTTTTGCCATCGGCTACGGCACCATCATACTCAAGCTTTACAGGTACGGCCTGGGGCAGACTTTGCTCCAGATTGAAATAACTTGGGAAGTAG
ENSE00003743623	GPR179_e6_C151A	AAAAACCAATCACTCTTGATTACTAGTGCTTAGCATAGGCCTGGCCCACAGCAGAAGCATAGTAGAGAGCAGAGATTTTTGCCCCTTCCCACCAGGTCTTCATCCTATACTTCAAGCCCAGTGTATTCCGCTGCATCGCTCTTCGCTGGGTGCGGCTGCTGGGTTTTGCCATCGTATACGGCACCATCATACTCAAGCTTTACAGGTACGGCCTGGGGCAGACTTTGCTCCAGATTGAAATAACTTGGGAAGTAG
ENSE00003743623	GPR179_e6_T152A	AAAAACCAATCACTCTTGATTACTAGTGCTTAGCATAGGCCTGGCCCACAGCAGAAGCATAGTAGAGAGCAGAGATTTTTGCCCCTTCCCACCAGGTCTTCATCCTATACTTCAAGCCCAGTGTATTCCGCTGCATCGCTCTTCGCTGGGTGCGGCTGCTGGGTTTTGCCATCGTCAACGGCACCATCATACTCAAGCTTTACAGGTACGGCCTGGGGCAGACTTTGCTCCAGATTGAAATAACTTGGGAAGTAG
ENSE00003743623	GPR179_e6_del151to156, del152to157	AAAAACCAATCACTCTTGATTACTAGTGCTTAGCATAGGCCTGGCCCACAGCAGAAGCATAGTAGAGAGCAGAGATTTTTGCCCCTTCCCACCAGGTCTTCATCCTATACTTCAAGCCCAGTGTATTCCGCTGCATCGCTCTTCGCTGGGTGCGGCTGCTGGGTTTTGCCATCGTCACCATCATACTCAAGCTTTACAGGTACGGCCTGGGGCAGACTTTGCTCCAGATTGAAATAACTTGGGAAGTAG
ENSE00003743623	GPR179_e6_del152to152	AAAAACCAATCACTCTTGATTACTAGTGCTTAGCATAGGCCTGGCCCACAGCAGAAGCATAGTAGAGAGCAGAGATTTTTGCCCCTTCCCACCAGGTCTTCATCCTATACTTCAAGCCCAGTGTATTCCGCTGCATCGCTCTTCGCTGGGTGCGGCTGCTGGGTTTTGCCATCGTCACGGCACCATCATACTCAAGCTTTACAGGTACGGCCTGGGGCAGACTTTGCTCCAGATTGAAATAACTTGGGAAGTAG
ENSE00003743623	GPR179_e6_T152C	AAAAACCAATCACTCTTGATTACTAGTGCTTAGCATAGGCCTGGCCCACAGCAGAAGCATAGTAGAGAGCAGAGATTTTTGCCCCTTCCCACCAGGTCTTCATCCTATACTTCAAGCCCAGTGTATTCCGCTGCATCGCTCTTCGCTGGGTGCGGCTGCTGGGTTTTGCCATCGTCCACGGCACCATCATACTCAAGCTTTACAGGTACGGCCTGGGGCAGACTTTGCTCCAGATTGAAATAACTTGGGAAGTAG
ENSE00003743623	GPR179_e6_del152to172	AAAAACCAATCACTCTTGATTACTAGTGCTTAGCATAGGCCTGGCCCACAGCAGAAGCATAGTAGAGAGCAGAGATTTTTGCCCCTTCCCACCAGGTCTTCATCCTATACTTCAAGCCCAGTGTATTCCGCTGCATCGCTCTTCGCTGGGTGCGGCTGCTGGGTTTTGCCATCGTCCTTTACAGGTACGGCCTGGGGCAGACTTTGCTCCAGATTGAAATAACTTGGGAAGTAG
ENSE00003743623	GPR179_e6_T152G	AAAAACCAATCACTCTTGATTACTAGTGCTTAGCATAGGCCTGGCCCACAGCAGAAGCATAGTAGAGAGCAGAGATTTTTGCCCCTTCCCACCAGGTCTTCATCCTATACTTCAAGCCCAGTGTATTCCGCTGCATCGCTCTTCGCTGGGTGCGGCTGCTGGGTTTTGCCATCGTCGACGGCACCATCATACTCAAGCTTTACAGGTACGGCCTGGGGCAGACTTTGCTCCAGATTGAAATAACTTGGGAAGTAG
ENSE00003743623	GPR179_e6_del151to153, del152to154	AAAAACCAATCACTCTTGATTACTAGTGCTTAGCATAGGCCTGGCCCACAGCAGAAGCATAGTAGAGAGCAGAGATTTTTGCCCCTTCCCACCAGGTCTTCATCCTATACTTCAAGCCCAGTGTATTCCGCTGCATCGCTCTTCGCTGGGTGCGGCTGCTGGGTTTTGCCATCGTCGGCACCATCATACTCAAGCTTTACAGGTACGGCCTGGGGCAGACTTTGCTCCAGATTGAAATAACTTGGGAAGTAG
ENSE00003743623	GPR179_e6_C154A	AAAAACCAATCACTCTTGATTACTAGTGCTTAGCATAGGCCTGGCCCACAGCAGAAGCATAGTAGAGAGCAGAGATTTTTGCCCCTTCCCACCAGGTCTTCATCCTATACTTCAAGCCCAGTGTATTCCGCTGCATCGCTCTTCGCTGGGTGCGGCTGCTGGGTTTTGCCATCGTCTAAGGCACCATCATACTCAAGCTTTACAGGTACGGCCTGGGGCAGACTTTGCTCCAGATTGAAATAACTTGGGAAGTAG
ENSE00003743623	GPR179_e6_del154to156, del155to157	AAAAACCAATCACTCTTGATTACTAGTGCTTAGCATAGGCCTGGCCCACAGCAGAAGCATAGTAGAGAGCAGAGATTTTTGCCCCTTCCCACCAGGTCTTCATCCTATACTTCAAGCCCAGTGTATTCCGCTGCATCGCTCTTCGCTGGGTGCGGCTGCTGGGTTTTGCCATCGTCTACACCATCATACTCAAGCTTTACAGGTACGGCCTGGGGCAGACTTTGCTCCAGATTGAAATAACTTGGGAAGTAG
ENSE00003743623	GPR179_e6_G155A	AAAAACCAATCACTCTTGATTACTAGTGCTTAGCATAGGCCTGGCCCACAGCAGAAGCATAGTAGAGAGCAGAGATTTTTGCCCCTTCCCACCAGGTCTTCATCCTATACTTCAAGCCCAGTGTATTCCGCTGCATCGCTCTTCGCTGGGTGCGGCTGCTGGGTTTTGCCATCGTCTACAGCACCATCATACTCAAGCTTTACAGGTACGGCCTGGGGCAGACTTTGCTCCAGATTGAAATAACTTGGGAAGTAG
ENSE00003743623	GPR179_e6_del154to159, del155to160	AAAAACCAATCACTCTTGATTACTAGTGCTTAGCATAGGCCTGGCCCACAGCAGAAGCATAGTAGAGAGCAGAGATTTTTGCCCCTTCCCACCAGGTCTTCATCCTATACTTCAAGCCCAGTGTATTCCGCTGCATCGCTCTTCGCTGGGTGCGGCTGCTGGGTTTTGCCATCGTCTACATCATACTCAAGCTTTACAGGTACGGCCTGGGGCAGACTTTGCTCCAGATTGAAATAACTTGGGAAGTAG
ENSE00003743623	GPR179_e6_G155C	AAAAACCAATCACTCTTGATTACTAGTGCTTAGCATAGGCCTGGCCCACAGCAGAAGCATAGTAGAGAGCAGAGATTTTTGCCCCTTCCCACCAGGTCTTCATCCTATACTTCAAGCCCAGTGTATTCCGCTGCATCGCTCTTCGCTGGGTGCGGCTGCTGGGTTTTGCCATCGTCTACCGCACCATCATACTCAAGCTTTACAGGTACGGCCTGGGGCAGACTTTGCTCCAGATTGAAATAACTTGGGAAGTAG
ENSE00003743623	GPR179_e6_G156A	AAAAACCAATCACTCTTGATTACTAGTGCTTAGCATAGGCCTGGCCCACAGCAGAAGCATAGTAGAGAGCAGAGATTTTTGCCCCTTCCCACCAGGTCTTCATCCTATACTTCAAGCCCAGTGTATTCCGCTGCATCGCTCTTCGCTGGGTGCGGCTGCTGGGTTTTGCCATCGTCTACGACACCATCATACTCAAGCTTTACAGGTACGGCCTGGGGCAGACTTTGCTCCAGATTGAAATAACTTGGGAAGTAG
ENSE00003743623	GPR179_e6_del156to176	AAAAACCAATCACTCTTGATTACTAGTGCTTAGCATAGGCCTGGCCCACAGCAGAAGCATAGTAGAGAGCAGAGATTTTTGCCCCTTCCCACCAGGTCTTCATCCTATACTTCAAGCCCAGTGTATTCCGCTGCATCGCTCTTCGCTGGGTGCGGCTGCTGGGTTTTGCCATCGTCTACGACAGGTACGGCCTGGGGCAGACTTTGCTCCAGATTGAAATAACTTGGGAAGTAG
ENSE00003743623	GPR179_e6_del155to155, del156to156	AAAAACCAATCACTCTTGATTACTAGTGCTTAGCATAGGCCTGGCCCACAGCAGAAGCATAGTAGAGAGCAGAGATTTTTGCCCCTTCCCACCAGGTCTTCATCCTATACTTCAAGCCCAGTGTATTCCGCTGCATCGCTCTTCGCTGGGTGCGGCTGCTGGGTTTTGCCATCGTCTACGCACCATCATACTCAAGCTTTACAGGTACGGCCTGGGGCAGACTTTGCTCCAGATTGAAATAACTTGGGAAGTAG
ENSE00003743623	GPR179_e6_G156C	AAAAACCAATCACTCTTGATTACTAGTGCTTAGCATAGGCCTGGCCCACAGCAGAAGCATAGTAGAGAGCAGAGATTTTTGCCCCTTCCCACCAGGTCTTCATCCTATACTTCAAGCCCAGTGTATTCCGCTGCATCGCTCTTCGCTGGGTGCGGCTGCTGGGTTTTGCCATCGTCTACGCCACCATCATACTCAAGCTTTACAGGTACGGCCTGGGGCAGACTTTGCTCCAGATTGAAATAACTTGGGAAGTAG
ENSE00003743623	GPR179_e6_del156to158	AAAAACCAATCACTCTTGATTACTAGTGCTTAGCATAGGCCTGGCCCACAGCAGAAGCATAGTAGAGAGCAGAGATTTTTGCCCCTTCCCACCAGGTCTTCATCCTATACTTCAAGCCCAGTGTATTCCGCTGCATCGCTCTTCGCTGGGTGCGGCTGCTGGGTTTTGCCATCGTCTACGCCATCATACTCAAGCTTTACAGGTACGGCCTGGGGCAGACTTTGCTCCAGATTGAAATAACTTGGGAAGTAG
ENSE00003743623	GPR179_e6_C157A	AAAAACCAATCACTCTTGATTACTAGTGCTTAGCATAGGCCTGGCCCACAGCAGAAGCATAGTAGAGAGCAGAGATTTTTGCCCCTTCCCACCAGGTCTTCATCCTATACTTCAAGCCCAGTGTATTCCGCTGCATCGCTCTTCGCTGGGTGCGGCTGCTGGGTTTTGCCATCGTCTACGGAACCATCATACTCAAGCTTTACAGGTACGGCCTGGGGCAGACTTTGCTCCAGATTGAAATAACTTGGGAAGTAG
ENSE00003743623	GPR179_e6_del157to157	AAAAACCAATCACTCTTGATTACTAGTGCTTAGCATAGGCCTGGCCCACAGCAGAAGCATAGTAGAGAGCAGAGATTTTTGCCCCTTCCCACCAGGTCTTCATCCTATACTTCAAGCCCAGTGTATTCCGCTGCATCGCTCTTCGCTGGGTGCGGCTGCTGGGTTTTGCCATCGTCTACGGACCATCATACTCAAGCTTTACAGGTACGGCCTGGGGCAGACTTTGCTCCAGATTGAAATAACTTGGGAAGTAG
ENSE00003743623	GPR179_e6_C159A	AAAAACCAATCACTCTTGATTACTAGTGCTTAGCATAGGCCTGGCCCACAGCAGAAGCATAGTAGAGAGCAGAGATTTTTGCCCCTTCCCACCAGGTCTTCATCCTATACTTCAAGCCCAGTGTATTCCGCTGCATCGCTCTTCGCTGGGTGCGGCTGCTGGGTTTTGCCATCGTCTACGGCAACATCATACTCAAGCTTTACAGGTACGGCCTGGGGCAGACTTTGCTCCAGATTGAAATAACTTGGGAAGTAG
ENSE00003743623	GPR179_e6_C160A	AAAAACCAATCACTCTTGATTACTAGTGCTTAGCATAGGCCTGGCCCACAGCAGAAGCATAGTAGAGAGCAGAGATTTTTGCCCCTTCCCACCAGGTCTTCATCCTATACTTCAAGCCCAGTGTATTCCGCTGCATCGCTCTTCGCTGGGTGCGGCTGCTGGGTTTTGCCATCGTCTACGGCACAATCATACTCAAGCTTTACAGGTACGGCCTGGGGCAGACTTTGCTCCAGATTGAAATAACTTGGGAAGTAG
ENSE00003743623	GPR179_e6_del160to165	AAAAACCAATCACTCTTGATTACTAGTGCTTAGCATAGGCCTGGCCCACAGCAGAAGCATAGTAGAGAGCAGAGATTTTTGCCCCTTCCCACCAGGTCTTCATCCTATACTTCAAGCCCAGTGTATTCCGCTGCATCGCTCTTCGCTGGGTGCGGCTGCTGGGTTTTGCCATCGTCTACGGCACACTCAAGCTTTACAGGTACGGCCTGGGGCAGACTTTGCTCCAGATTGAAATAACTTGGGAAGTAG
ENSE00003743623	GPR179_e6_del159to159, del160to160	AAAAACCAATCACTCTTGATTACTAGTGCTTAGCATAGGCCTGGCCCACAGCAGAAGCATAGTAGAGAGCAGAGATTTTTGCCCCTTCCCACCAGGTCTTCATCCTATACTTCAAGCCCAGTGTATTCCGCTGCATCGCTCTTCGCTGGGTGCGGCTGCTGGGTTTTGCCATCGTCTACGGCACATCATACTCAAGCTTTACAGGTACGGCCTGGGGCAGACTTTGCTCCAGATTGAAATAACTTGGGAAGTAG
ENSE00003743623	GPR179_e6_T162A	AAAAACCAATCACTCTTGATTACTAGTGCTTAGCATAGGCCTGGCCCACAGCAGAAGCATAGTAGAGAGCAGAGATTTTTGCCCCTTCCCACCAGGTCTTCATCCTATACTTCAAGCCCAGTGTATTCCGCTGCATCGCTCTTCGCTGGGTGCGGCTGCTGGGTTTTGCCATCGTCTACGGCACCAACATACTCAAGCTTTACAGGTACGGCCTGGGGCAGACTTTGCTCCAGATTGAAATAACTTGGGAAGTAG
ENSE00003743623	GPR179_e6_del162to182	AAAAACCAATCACTCTTGATTACTAGTGCTTAGCATAGGCCTGGCCCACAGCAGAAGCATAGTAGAGAGCAGAGATTTTTGCCCCTTCCCACCAGGTCTTCATCCTATACTTCAAGCCCAGTGTATTCCGCTGCATCGCTCTTCGCTGGGTGCGGCTGCTGGGTTTTGCCATCGTCTACGGCACCAACGGCCTGGGGCAGACTTTGCTCCAGATTGAAATAACTTGGGAAGTAG
ENSE00003743623	GPR179_e6_del162to162	AAAAACCAATCACTCTTGATTACTAGTGCTTAGCATAGGCCTGGCCCACAGCAGAAGCATAGTAGAGAGCAGAGATTTTTGCCCCTTCCCACCAGGTCTTCATCCTATACTTCAAGCCCAGTGTATTCCGCTGCATCGCTCTTCGCTGGGTGCGGCTGCTGGGTTTTGCCATCGTCTACGGCACCACATACTCAAGCTTTACAGGTACGGCCTGGGGCAGACTTTGCTCCAGATTGAAATAACTTGGGAAGTAG
ENSE00003743623	GPR179_e6_T162C	AAAAACCAATCACTCTTGATTACTAGTGCTTAGCATAGGCCTGGCCCACAGCAGAAGCATAGTAGAGAGCAGAGATTTTTGCCCCTTCCCACCAGGTCTTCATCCTATACTTCAAGCCCAGTGTATTCCGCTGCATCGCTCTTCGCTGGGTGCGGCTGCTGGGTTTTGCCATCGTCTACGGCACCACCATACTCAAGCTTTACAGGTACGGCCTGGGGCAGACTTTGCTCCAGATTGAAATAACTTGGGAAGTAG
ENSE00003743623	GPR179_e6_T162G	AAAAACCAATCACTCTTGATTACTAGTGCTTAGCATAGGCCTGGCCCACAGCAGAAGCATAGTAGAGAGCAGAGATTTTTGCCCCTTCCCACCAGGTCTTCATCCTATACTTCAAGCCCAGTGTATTCCGCTGCATCGCTCTTCGCTGGGTGCGGCTGCTGGGTTTTGCCATCGTCTACGGCACCAGCATACTCAAGCTTTACAGGTACGGCCTGGGGCAGACTTTGCTCCAGATTGAAATAACTTGGGAAGTAG
ENSE00003743623	GPR179_e6_C163A	AAAAACCAATCACTCTTGATTACTAGTGCTTAGCATAGGCCTGGCCCACAGCAGAAGCATAGTAGAGAGCAGAGATTTTTGCCCCTTCCCACCAGGTCTTCATCCTATACTTCAAGCCCAGTGTATTCCGCTGCATCGCTCTTCGCTGGGTGCGGCTGCTGGGTTTTGCCATCGTCTACGGCACCATAATACTCAAGCTTTACAGGTACGGCCTGGGGCAGACTTTGCTCCAGATTGAAATAACTTGGGAAGTAG
ENSE00003743623	GPR179_e6_del160to162, del161to163, del162to164, del163to165	AAAAACCAATCACTCTTGATTACTAGTGCTTAGCATAGGCCTGGCCCACAGCAGAAGCATAGTAGAGAGCAGAGATTTTTGCCCCTTCCCACCAGGTCTTCATCCTATACTTCAAGCCCAGTGTATTCCGCTGCATCGCTCTTCGCTGGGTGCGGCTGCTGGGTTTTGCCATCGTCTACGGCACCATACTCAAGCTTTACAGGTACGGCCTGGGGCAGACTTTGCTCCAGATTGAAATAACTTGGGAAGTAG
ENSE00003743623	GPR179_e6_del163to163	AAAAACCAATCACTCTTGATTACTAGTGCTTAGCATAGGCCTGGCCCACAGCAGAAGCATAGTAGAGAGCAGAGATTTTTGCCCCTTCCCACCAGGTCTTCATCCTATACTTCAAGCCCAGTGTATTCCGCTGCATCGCTCTTCGCTGGGTGCGGCTGCTGGGTTTTGCCATCGTCTACGGCACCATATACTCAAGCTTTACAGGTACGGCCTGGGGCAGACTTTGCTCCAGATTGAAATAACTTGGGAAGTAG
ENSE00003743623	GPR179_e6_T165A	AAAAACCAATCACTCTTGATTACTAGTGCTTAGCATAGGCCTGGCCCACAGCAGAAGCATAGTAGAGAGCAGAGATTTTTGCCCCTTCCCACCAGGTCTTCATCCTATACTTCAAGCCCAGTGTATTCCGCTGCATCGCTCTTCGCTGGGTGCGGCTGCTGGGTTTTGCCATCGTCTACGGCACCATCAAACTCAAGCTTTACAGGTACGGCCTGGGGCAGACTTTGCTCCAGATTGAAATAACTTGGGAAGTAG
ENSE00003743623	GPR179_e6_del165to165	AAAAACCAATCACTCTTGATTACTAGTGCTTAGCATAGGCCTGGCCCACAGCAGAAGCATAGTAGAGAGCAGAGATTTTTGCCCCTTCCCACCAGGTCTTCATCCTATACTTCAAGCCCAGTGTATTCCGCTGCATCGCTCTTCGCTGGGTGCGGCTGCTGGGTTTTGCCATCGTCTACGGCACCATCAACTCAAGCTTTACAGGTACGGCCTGGGGCAGACTTTGCTCCAGATTGAAATAACTTGGGAAGTAG
ENSE00003743623	GPR179_e6_del162to167, del163to168, del164to169, del165to170	AAAAACCAATCACTCTTGATTACTAGTGCTTAGCATAGGCCTGGCCCACAGCAGAAGCATAGTAGAGAGCAGAGATTTTTGCCCCTTCCCACCAGGTCTTCATCCTATACTTCAAGCCCAGTGTATTCCGCTGCATCGCTCTTCGCTGGGTGCGGCTGCTGGGTTTTGCCATCGTCTACGGCACCATCAAGCTTTACAGGTACGGCCTGGGGCAGACTTTGCTCCAGATTGAAATAACTTGGGAAGTAG
ENSE00003743623	GPR179_e6_T165C	AAAAACCAATCACTCTTGATTACTAGTGCTTAGCATAGGCCTGGCCCACAGCAGAAGCATAGTAGAGAGCAGAGATTTTTGCCCCTTCCCACCAGGTCTTCATCCTATACTTCAAGCCCAGTGTATTCCGCTGCATCGCTCTTCGCTGGGTGCGGCTGCTGGGTTTTGCCATCGTCTACGGCACCATCACACTCAAGCTTTACAGGTACGGCCTGGGGCAGACTTTGCTCCAGATTGAAATAACTTGGGAAGTAG
ENSE00003743623	GPR179_e6_T165G	AAAAACCAATCACTCTTGATTACTAGTGCTTAGCATAGGCCTGGCCCACAGCAGAAGCATAGTAGAGAGCAGAGATTTTTGCCCCTTCCCACCAGGTCTTCATCCTATACTTCAAGCCCAGTGTATTCCGCTGCATCGCTCTTCGCTGGGTGCGGCTGCTGGGTTTTGCCATCGTCTACGGCACCATCAGACTCAAGCTTTACAGGTACGGCCTGGGGCAGACTTTGCTCCAGATTGAAATAACTTGGGAAGTAG
ENSE00003743623	GPR179_e6_del165to185	AAAAACCAATCACTCTTGATTACTAGTGCTTAGCATAGGCCTGGCCCACAGCAGAAGCATAGTAGAGAGCAGAGATTTTTGCCCCTTCCCACCAGGTCTTCATCCTATACTTCAAGCCCAGTGTATTCCGCTGCATCGCTCTTCGCTGGGTGCGGCTGCTGGGTTTTGCCATCGTCTACGGCACCATCAGCCTGGGGCAGACTTTGCTCCAGATTGAAATAACTTGGGAAGTAG
ENSE00003743623	GPR179_e6_del167to169	AAAAACCAATCACTCTTGATTACTAGTGCTTAGCATAGGCCTGGCCCACAGCAGAAGCATAGTAGAGAGCAGAGATTTTTGCCCCTTCCCACCAGGTCTTCATCCTATACTTCAAGCCCAGTGTATTCCGCTGCATCGCTCTTCGCTGGGTGCGGCTGCTGGGTTTTGCCATCGTCTACGGCACCATCATAAAGCTTTACAGGTACGGCCTGGGGCAGACTTTGCTCCAGATTGAAATAACTTGGGAAGTAG
ENSE00003743623	GPR179_e6_C167A	AAAAACCAATCACTCTTGATTACTAGTGCTTAGCATAGGCCTGGCCCACAGCAGAAGCATAGTAGAGAGCAGAGATTTTTGCCCCTTCCCACCAGGTCTTCATCCTATACTTCAAGCCCAGTGTATTCCGCTGCATCGCTCTTCGCTGGGTGCGGCTGCTGGGTTTTGCCATCGTCTACGGCACCATCATAATCAAGCTTTACAGGTACGGCCTGGGGCAGACTTTGCTCCAGATTGAAATAACTTGGGAAGTAG
ENSE00003743623	GPR179_e6_T168A	AAAAACCAATCACTCTTGATTACTAGTGCTTAGCATAGGCCTGGCCCACAGCAGAAGCATAGTAGAGAGCAGAGATTTTTGCCCCTTCCCACCAGGTCTTCATCCTATACTTCAAGCCCAGTGTATTCCGCTGCATCGCTCTTCGCTGGGTGCGGCTGCTGGGTTTTGCCATCGTCTACGGCACCATCATACACAAGCTTTACAGGTACGGCCTGGGGCAGACTTTGCTCCAGATTGAAATAACTTGGGAAGTAG
ENSE00003743623	GPR179_e6_del168to170	AAAAACCAATCACTCTTGATTACTAGTGCTTAGCATAGGCCTGGCCCACAGCAGAAGCATAGTAGAGAGCAGAGATTTTTGCCCCTTCCCACCAGGTCTTCATCCTATACTTCAAGCCCAGTGTATTCCGCTGCATCGCTCTTCGCTGGGTGCGGCTGCTGGGTTTTGCCATCGTCTACGGCACCATCATACAGCTTTACAGGTACGGCCTGGGGCAGACTTTGCTCCAGATTGAAATAACTTGGGAAGTAG
ENSE00003743623	GPR179_e6_del168to168	AAAAACCAATCACTCTTGATTACTAGTGCTTAGCATAGGCCTGGCCCACAGCAGAAGCATAGTAGAGAGCAGAGATTTTTGCCCCTTCCCACCAGGTCTTCATCCTATACTTCAAGCCCAGTGTATTCCGCTGCATCGCTCTTCGCTGGGTGCGGCTGCTGGGTTTTGCCATCGTCTACGGCACCATCATACCAAGCTTTACAGGTACGGCCTGGGGCAGACTTTGCTCCAGATTGAAATAACTTGGGAAGTAG
ENSE00003743623	GPR179_e6_T168C	AAAAACCAATCACTCTTGATTACTAGTGCTTAGCATAGGCCTGGCCCACAGCAGAAGCATAGTAGAGAGCAGAGATTTTTGCCCCTTCCCACCAGGTCTTCATCCTATACTTCAAGCCCAGTGTATTCCGCTGCATCGCTCTTCGCTGGGTGCGGCTGCTGGGTTTTGCCATCGTCTACGGCACCATCATACCCAAGCTTTACAGGTACGGCCTGGGGCAGACTTTGCTCCAGATTGAAATAACTTGGGAAGTAG
ENSE00003743623	GPR179_e6_T168G	AAAAACCAATCACTCTTGATTACTAGTGCTTAGCATAGGCCTGGCCCACAGCAGAAGCATAGTAGAGAGCAGAGATTTTTGCCCCTTCCCACCAGGTCTTCATCCTATACTTCAAGCCCAGTGTATTCCGCTGCATCGCTCTTCGCTGGGTGCGGCTGCTGGGTTTTGCCATCGTCTACGGCACCATCATACGCAAGCTTTACAGGTACGGCCTGGGGCAGACTTTGCTCCAGATTGAAATAACTTGGGAAGTAG
ENSE00003743623	GPR179_e6_C169A	AAAAACCAATCACTCTTGATTACTAGTGCTTAGCATAGGCCTGGCCCACAGCAGAAGCATAGTAGAGAGCAGAGATTTTTGCCCCTTCCCACCAGGTCTTCATCCTATACTTCAAGCCCAGTGTATTCCGCTGCATCGCTCTTCGCTGGGTGCGGCTGCTGGGTTTTGCCATCGTCTACGGCACCATCATACTAAAGCTTTACAGGTACGGCCTGGGGCAGACTTTGCTCCAGATTGAAATAACTTGGGAAGTAG
ENSE00003743623	GPR179_e6_del169to169	AAAAACCAATCACTCTTGATTACTAGTGCTTAGCATAGGCCTGGCCCACAGCAGAAGCATAGTAGAGAGCAGAGATTTTTGCCCCTTCCCACCAGGTCTTCATCCTATACTTCAAGCCCAGTGTATTCCGCTGCATCGCTCTTCGCTGGGTGCGGCTGCTGGGTTTTGCCATCGTCTACGGCACCATCATACTAAGCTTTACAGGTACGGCCTGGGGCAGACTTTGCTCCAGATTGAAATAACTTGGGAAGTAG
ENSE00003743623	GPR179_e6_G172A	AAAAACCAATCACTCTTGATTACTAGTGCTTAGCATAGGCCTGGCCCACAGCAGAAGCATAGTAGAGAGCAGAGATTTTTGCCCCTTCCCACCAGGTCTTCATCCTATACTTCAAGCCCAGTGTATTCCGCTGCATCGCTCTTCGCTGGGTGCGGCTGCTGGGTTTTGCCATCGTCTACGGCACCATCATACTCAAACTTTACAGGTACGGCCTGGGGCAGACTTTGCTCCAGATTGAAATAACTTGGGAAGTAG
ENSE00003743623	GPR179_e6_del171to176, del172to177	AAAAACCAATCACTCTTGATTACTAGTGCTTAGCATAGGCCTGGCCCACAGCAGAAGCATAGTAGAGAGCAGAGATTTTTGCCCCTTCCCACCAGGTCTTCATCCTATACTTCAAGCCCAGTGTATTCCGCTGCATCGCTCTTCGCTGGGTGCGGCTGCTGGGTTTTGCCATCGTCTACGGCACCATCATACTCAACAGGTACGGCCTGGGGCAGACTTTGCTCCAGATTGAAATAACTTGGGAAGTAG
ENSE00003743623	GPR179_e6_G172C	AAAAACCAATCACTCTTGATTACTAGTGCTTAGCATAGGCCTGGCCCACAGCAGAAGCATAGTAGAGAGCAGAGATTTTTGCCCCTTCCCACCAGGTCTTCATCCTATACTTCAAGCCCAGTGTATTCCGCTGCATCGCTCTTCGCTGGGTGCGGCTGCTGGGTTTTGCCATCGTCTACGGCACCATCATACTCAACCTTTACAGGTACGGCCTGGGGCAGACTTTGCTCCAGATTGAAATAACTTGGGAAGTAG
ENSE00003743623	GPR179_e6_del172to172	AAAAACCAATCACTCTTGATTACTAGTGCTTAGCATAGGCCTGGCCCACAGCAGAAGCATAGTAGAGAGCAGAGATTTTTGCCCCTTCCCACCAGGTCTTCATCCTATACTTCAAGCCCAGTGTATTCCGCTGCATCGCTCTTCGCTGGGTGCGGCTGCTGGGTTTTGCCATCGTCTACGGCACCATCATACTCAACTTTACAGGTACGGCCTGGGGCAGACTTTGCTCCAGATTGAAATAACTTGGGAAGTAG
ENSE00003743623	GPR179_e6_del173to178	AAAAACCAATCACTCTTGATTACTAGTGCTTAGCATAGGCCTGGCCCACAGCAGAAGCATAGTAGAGAGCAGAGATTTTTGCCCCTTCCCACCAGGTCTTCATCCTATACTTCAAGCCCAGTGTATTCCGCTGCATCGCTCTTCGCTGGGTGCGGCTGCTGGGTTTTGCCATCGTCTACGGCACCATCATACTCAAGAGGTACGGCCTGGGGCAGACTTTGCTCCAGATTGAAATAACTTGGGAAGTAG
ENSE00003743623	GPR179_e6_C173A	AAAAACCAATCACTCTTGATTACTAGTGCTTAGCATAGGCCTGGCCCACAGCAGAAGCATAGTAGAGAGCAGAGATTTTTGCCCCTTCCCACCAGGTCTTCATCCTATACTTCAAGCCCAGTGTATTCCGCTGCATCGCTCTTCGCTGGGTGCGGCTGCTGGGTTTTGCCATCGTCTACGGCACCATCATACTCAAGATTTACAGGTACGGCCTGGGGCAGACTTTGCTCCAGATTGAAATAACTTGGGAAGTAG
ENSE00003743623	GPR179_e6_del174to176	AAAAACCAATCACTCTTGATTACTAGTGCTTAGCATAGGCCTGGCCCACAGCAGAAGCATAGTAGAGAGCAGAGATTTTTGCCCCTTCCCACCAGGTCTTCATCCTATACTTCAAGCCCAGTGTATTCCGCTGCATCGCTCTTCGCTGGGTGCGGCTGCTGGGTTTTGCCATCGTCTACGGCACCATCATACTCAAGCACAGGTACGGCCTGGGGCAGACTTTGCTCCAGATTGAAATAACTTGGGAAGTAG
ENSE00003743623	GPR179_e6_del172to192, del173to193, del174to194	AAAAACCAATCACTCTTGATTACTAGTGCTTAGCATAGGCCTGGCCCACAGCAGAAGCATAGTAGAGAGCAGAGATTTTTGCCCCTTCCCACCAGGTCTTCATCCTATACTTCAAGCCCAGTGTATTCCGCTGCATCGCTCTTCGCTGGGTGCGGCTGCTGGGTTTTGCCATCGTCTACGGCACCATCATACTCAAGCAGACTTTGCTCCAGATTGAAATAACTTGGGAAGTAG
ENSE00003743623	GPR179_e6_T174A	AAAAACCAATCACTCTTGATTACTAGTGCTTAGCATAGGCCTGGCCCACAGCAGAAGCATAGTAGAGAGCAGAGATTTTTGCCCCTTCCCACCAGGTCTTCATCCTATACTTCAAGCCCAGTGTATTCCGCTGCATCGCTCTTCGCTGGGTGCGGCTGCTGGGTTTTGCCATCGTCTACGGCACCATCATACTCAAGCATTACAGGTACGGCCTGGGGCAGACTTTGCTCCAGATTGAAATAACTTGGGAAGTAG
ENSE00003743623	GPR179_e6_T174C	AAAAACCAATCACTCTTGATTACTAGTGCTTAGCATAGGCCTGGCCCACAGCAGAAGCATAGTAGAGAGCAGAGATTTTTGCCCCTTCCCACCAGGTCTTCATCCTATACTTCAAGCCCAGTGTATTCCGCTGCATCGCTCTTCGCTGGGTGCGGCTGCTGGGTTTTGCCATCGTCTACGGCACCATCATACTCAAGCCTTACAGGTACGGCCTGGGGCAGACTTTGCTCCAGATTGAAATAACTTGGGAAGTAG
ENSE00003743623	GPR179_e6_del174to179	AAAAACCAATCACTCTTGATTACTAGTGCTTAGCATAGGCCTGGCCCACAGCAGAAGCATAGTAGAGAGCAGAGATTTTTGCCCCTTCCCACCAGGTCTTCATCCTATACTTCAAGCCCAGTGTATTCCGCTGCATCGCTCTTCGCTGGGTGCGGCTGCTGGGTTTTGCCATCGTCTACGGCACCATCATACTCAAGCGGTACGGCCTGGGGCAGACTTTGCTCCAGATTGAAATAACTTGGGAAGTAG
ENSE00003743623	GPR179_e6_T174G	AAAAACCAATCACTCTTGATTACTAGTGCTTAGCATAGGCCTGGCCCACAGCAGAAGCATAGTAGAGAGCAGAGATTTTTGCCCCTTCCCACCAGGTCTTCATCCTATACTTCAAGCCCAGTGTATTCCGCTGCATCGCTCTTCGCTGGGTGCGGCTGCTGGGTTTTGCCATCGTCTACGGCACCATCATACTCAAGCGTTACAGGTACGGCCTGGGGCAGACTTTGCTCCAGATTGAAATAACTTGGGAAGTAG
ENSE00003743623	GPR179_e6_T175A	AAAAACCAATCACTCTTGATTACTAGTGCTTAGCATAGGCCTGGCCCACAGCAGAAGCATAGTAGAGAGCAGAGATTTTTGCCCCTTCCCACCAGGTCTTCATCCTATACTTCAAGCCCAGTGTATTCCGCTGCATCGCTCTTCGCTGGGTGCGGCTGCTGGGTTTTGCCATCGTCTACGGCACCATCATACTCAAGCTATACAGGTACGGCCTGGGGCAGACTTTGCTCCAGATTGAAATAACTTGGGAAGTAG
ENSE00003743623	GPR179_e6_del175to177	AAAAACCAATCACTCTTGATTACTAGTGCTTAGCATAGGCCTGGCCCACAGCAGAAGCATAGTAGAGAGCAGAGATTTTTGCCCCTTCCCACCAGGTCTTCATCCTATACTTCAAGCCCAGTGTATTCCGCTGCATCGCTCTTCGCTGGGTGCGGCTGCTGGGTTTTGCCATCGTCTACGGCACCATCATACTCAAGCTCAGGTACGGCCTGGGGCAGACTTTGCTCCAGATTGAAATAACTTGGGAAGTAG
ENSE00003743623	GPR179_e6_T175C	AAAAACCAATCACTCTTGATTACTAGTGCTTAGCATAGGCCTGGCCCACAGCAGAAGCATAGTAGAGAGCAGAGATTTTTGCCCCTTCCCACCAGGTCTTCATCCTATACTTCAAGCCCAGTGTATTCCGCTGCATCGCTCTTCGCTGGGTGCGGCTGCTGGGTTTTGCCATCGTCTACGGCACCATCATACTCAAGCTCTACAGGTACGGCCTGGGGCAGACTTTGCTCCAGATTGAAATAACTTGGGAAGTAG
ENSE00003743623	GPR179_e6_del175to195	AAAAACCAATCACTCTTGATTACTAGTGCTTAGCATAGGCCTGGCCCACAGCAGAAGCATAGTAGAGAGCAGAGATTTTTGCCCCTTCCCACCAGGTCTTCATCCTATACTTCAAGCCCAGTGTATTCCGCTGCATCGCTCTTCGCTGGGTGCGGCTGCTGGGTTTTGCCATCGTCTACGGCACCATCATACTCAAGCTGACTTTGCTCCAGATTGAAATAACTTGGGAAGTAG
ENSE00003743623	GPR179_e6_T175G	AAAAACCAATCACTCTTGATTACTAGTGCTTAGCATAGGCCTGGCCCACAGCAGAAGCATAGTAGAGAGCAGAGATTTTTGCCCCTTCCCACCAGGTCTTCATCCTATACTTCAAGCCCAGTGTATTCCGCTGCATCGCTCTTCGCTGGGTGCGGCTGCTGGGTTTTGCCATCGTCTACGGCACCATCATACTCAAGCTGTACAGGTACGGCCTGGGGCAGACTTTGCTCCAGATTGAAATAACTTGGGAAGTAG
ENSE00003743623	GPR179_e6_del175to180	AAAAACCAATCACTCTTGATTACTAGTGCTTAGCATAGGCCTGGCCCACAGCAGAAGCATAGTAGAGAGCAGAGATTTTTGCCCCTTCCCACCAGGTCTTCATCCTATACTTCAAGCCCAGTGTATTCCGCTGCATCGCTCTTCGCTGGGTGCGGCTGCTGGGTTTTGCCATCGTCTACGGCACCATCATACTCAAGCTGTACGGCCTGGGGCAGACTTTGCTCCAGATTGAAATAACTTGGGAAGTAG
ENSE00003743623	GPR179_e6_T176A	AAAAACCAATCACTCTTGATTACTAGTGCTTAGCATAGGCCTGGCCCACAGCAGAAGCATAGTAGAGAGCAGAGATTTTTGCCCCTTCCCACCAGGTCTTCATCCTATACTTCAAGCCCAGTGTATTCCGCTGCATCGCTCTTCGCTGGGTGCGGCTGCTGGGTTTTGCCATCGTCTACGGCACCATCATACTCAAGCTTAACAGGTACGGCCTGGGGCAGACTTTGCTCCAGATTGAAATAACTTGGGAAGTAG
ENSE00003743623	GPR179_e6_del174to174, del175to175, del176to176	AAAAACCAATCACTCTTGATTACTAGTGCTTAGCATAGGCCTGGCCCACAGCAGAAGCATAGTAGAGAGCAGAGATTTTTGCCCCTTCCCACCAGGTCTTCATCCTATACTTCAAGCCCAGTGTATTCCGCTGCATCGCTCTTCGCTGGGTGCGGCTGCTGGGTTTTGCCATCGTCTACGGCACCATCATACTCAAGCTTACAGGTACGGCCTGGGGCAGACTTTGCTCCAGATTGAAATAACTTGGGAAGTAG
ENSE00003743623	GPR179_e6_del176to196	AAAAACCAATCACTCTTGATTACTAGTGCTTAGCATAGGCCTGGCCCACAGCAGAAGCATAGTAGAGAGCAGAGATTTTTGCCCCTTCCCACCAGGTCTTCATCCTATACTTCAAGCCCAGTGTATTCCGCTGCATCGCTCTTCGCTGGGTGCGGCTGCTGGGTTTTGCCATCGTCTACGGCACCATCATACTCAAGCTTACTTTGCTCCAGATTGAAATAACTTGGGAAGTAG
ENSE00003743623	GPR179_e6_del176to178	AAAAACCAATCACTCTTGATTACTAGTGCTTAGCATAGGCCTGGCCCACAGCAGAAGCATAGTAGAGAGCAGAGATTTTTGCCCCTTCCCACCAGGTCTTCATCCTATACTTCAAGCCCAGTGTATTCCGCTGCATCGCTCTTCGCTGGGTGCGGCTGCTGGGTTTTGCCATCGTCTACGGCACCATCATACTCAAGCTTAGGTACGGCCTGGGGCAGACTTTGCTCCAGATTGAAATAACTTGGGAAGTAG
ENSE00003743623	GPR179_e6_T176C	AAAAACCAATCACTCTTGATTACTAGTGCTTAGCATAGGCCTGGCCCACAGCAGAAGCATAGTAGAGAGCAGAGATTTTTGCCCCTTCCCACCAGGTCTTCATCCTATACTTCAAGCCCAGTGTATTCCGCTGCATCGCTCTTCGCTGGGTGCGGCTGCTGGGTTTTGCCATCGTCTACGGCACCATCATACTCAAGCTTCACAGGTACGGCCTGGGGCAGACTTTGCTCCAGATTGAAATAACTTGGGAAGTAG
ENSE00003743623	GPR179_e6_T176G	AAAAACCAATCACTCTTGATTACTAGTGCTTAGCATAGGCCTGGCCCACAGCAGAAGCATAGTAGAGAGCAGAGATTTTTGCCCCTTCCCACCAGGTCTTCATCCTATACTTCAAGCCCAGTGTATTCCGCTGCATCGCTCTTCGCTGGGTGCGGCTGCTGGGTTTTGCCATCGTCTACGGCACCATCATACTCAAGCTTGACAGGTACGGCCTGGGGCAGACTTTGCTCCAGATTGAAATAACTTGGGAAGTAG
ENSE00003743623	GPR179_e6_C178A	AAAAACCAATCACTCTTGATTACTAGTGCTTAGCATAGGCCTGGCCCACAGCAGAAGCATAGTAGAGAGCAGAGATTTTTGCCCCTTCCCACCAGGTCTTCATCCTATACTTCAAGCCCAGTGTATTCCGCTGCATCGCTCTTCGCTGGGTGCGGCTGCTGGGTTTTGCCATCGTCTACGGCACCATCATACTCAAGCTTTAAAGGTACGGCCTGGGGCAGACTTTGCTCCAGATTGAAATAACTTGGGAAGTAG
ENSE00003743623	GPR179_e6_del178to178	AAAAACCAATCACTCTTGATTACTAGTGCTTAGCATAGGCCTGGCCCACAGCAGAAGCATAGTAGAGAGCAGAGATTTTTGCCCCTTCCCACCAGGTCTTCATCCTATACTTCAAGCCCAGTGTATTCCGCTGCATCGCTCTTCGCTGGGTGCGGCTGCTGGGTTTTGCCATCGTCTACGGCACCATCATACTCAAGCTTTAAGGTACGGCCTGGGGCAGACTTTGCTCCAGATTGAAATAACTTGGGAAGTAG
ENSE00003743623	GPR179_e6_del180to182	AAAAACCAATCACTCTTGATTACTAGTGCTTAGCATAGGCCTGGCCCACAGCAGAAGCATAGTAGAGAGCAGAGATTTTTGCCCCTTCCCACCAGGTCTTCATCCTATACTTCAAGCCCAGTGTATTCCGCTGCATCGCTCTTCGCTGGGTGCGGCTGCTGGGTTTTGCCATCGTCTACGGCACCATCATACTCAAGCTTTACAACGGCCTGGGGCAGACTTTGCTCCAGATTGAAATAACTTGGGAAGTAG
ENSE00003743623	GPR179_e6_G180A	AAAAACCAATCACTCTTGATTACTAGTGCTTAGCATAGGCCTGGCCCACAGCAGAAGCATAGTAGAGAGCAGAGATTTTTGCCCCTTCCCACCAGGTCTTCATCCTATACTTCAAGCCCAGTGTATTCCGCTGCATCGCTCTTCGCTGGGTGCGGCTGCTGGGTTTTGCCATCGTCTACGGCACCATCATACTCAAGCTTTACAAGTACGGCCTGGGGCAGACTTTGCTCCAGATTGAAATAACTTGGGAAGTAG
ENSE00003743623	GPR179_e6_G180C	AAAAACCAATCACTCTTGATTACTAGTGCTTAGCATAGGCCTGGCCCACAGCAGAAGCATAGTAGAGAGCAGAGATTTTTGCCCCTTCCCACCAGGTCTTCATCCTATACTTCAAGCCCAGTGTATTCCGCTGCATCGCTCTTCGCTGGGTGCGGCTGCTGGGTTTTGCCATCGTCTACGGCACCATCATACTCAAGCTTTACACGTACGGCCTGGGGCAGACTTTGCTCCAGATTGAAATAACTTGGGAAGTAG
ENSE00003743623	GPR179_e6_G181A	AAAAACCAATCACTCTTGATTACTAGTGCTTAGCATAGGCCTGGCCCACAGCAGAAGCATAGTAGAGAGCAGAGATTTTTGCCCCTTCCCACCAGGTCTTCATCCTATACTTCAAGCCCAGTGTATTCCGCTGCATCGCTCTTCGCTGGGTGCGGCTGCTGGGTTTTGCCATCGTCTACGGCACCATCATACTCAAGCTTTACAGATACGGCCTGGGGCAGACTTTGCTCCAGATTGAAATAACTTGGGAAGTAG
ENSE00003743623	GPR179_e6_del180to185, del181to186	AAAAACCAATCACTCTTGATTACTAGTGCTTAGCATAGGCCTGGCCCACAGCAGAAGCATAGTAGAGAGCAGAGATTTTTGCCCCTTCCCACCAGGTCTTCATCCTATACTTCAAGCCCAGTGTATTCCGCTGCATCGCTCTTCGCTGGGTGCGGCTGCTGGGTTTTGCCATCGTCTACGGCACCATCATACTCAAGCTTTACAGCCTGGGGCAGACTTTGCTCCAGATTGAAATAACTTGGGAAGTAG
ENSE00003743623	GPR179_e6_del181to183	AAAAACCAATCACTCTTGATTACTAGTGCTTAGCATAGGCCTGGCCCACAGCAGAAGCATAGTAGAGAGCAGAGATTTTTGCCCCTTCCCACCAGGTCTTCATCCTATACTTCAAGCCCAGTGTATTCCGCTGCATCGCTCTTCGCTGGGTGCGGCTGCTGGGTTTTGCCATCGTCTACGGCACCATCATACTCAAGCTTTACAGCGGCCTGGGGCAGACTTTGCTCCAGATTGAAATAACTTGGGAAGTAG
ENSE00003743623	GPR179_e6_G181C	AAAAACCAATCACTCTTGATTACTAGTGCTTAGCATAGGCCTGGCCCACAGCAGAAGCATAGTAGAGAGCAGAGATTTTTGCCCCTTCCCACCAGGTCTTCATCCTATACTTCAAGCCCAGTGTATTCCGCTGCATCGCTCTTCGCTGGGTGCGGCTGCTGGGTTTTGCCATCGTCTACGGCACCATCATACTCAAGCTTTACAGCTACGGCCTGGGGCAGACTTTGCTCCAGATTGAAATAACTTGGGAAGTAG
ENSE00003743623	GPR179_e6_T182A	AAAAACCAATCACTCTTGATTACTAGTGCTTAGCATAGGCCTGGCCCACAGCAGAAGCATAGTAGAGAGCAGAGATTTTTGCCCCTTCCCACCAGGTCTTCATCCTATACTTCAAGCCCAGTGTATTCCGCTGCATCGCTCTTCGCTGGGTGCGGCTGCTGGGTTTTGCCATCGTCTACGGCACCATCATACTCAAGCTTTACAGGAACGGCCTGGGGCAGACTTTGCTCCAGATTGAAATAACTTGGGAAGTAG
ENSE00003743623	GPR179_e6_del182to182	AAAAACCAATCACTCTTGATTACTAGTGCTTAGCATAGGCCTGGCCCACAGCAGAAGCATAGTAGAGAGCAGAGATTTTTGCCCCTTCCCACCAGGTCTTCATCCTATACTTCAAGCCCAGTGTATTCCGCTGCATCGCTCTTCGCTGGGTGCGGCTGCTGGGTTTTGCCATCGTCTACGGCACCATCATACTCAAGCTTTACAGGACGGCCTGGGGCAGACTTTGCTCCAGATTGAAATAACTTGGGAAGTAG
ENSE00003743623	GPR179_e6_T182C	AAAAACCAATCACTCTTGATTACTAGTGCTTAGCATAGGCCTGGCCCACAGCAGAAGCATAGTAGAGAGCAGAGATTTTTGCCCCTTCCCACCAGGTCTTCATCCTATACTTCAAGCCCAGTGTATTCCGCTGCATCGCTCTTCGCTGGGTGCGGCTGCTGGGTTTTGCCATCGTCTACGGCACCATCATACTCAAGCTTTACAGGCACGGCCTGGGGCAGACTTTGCTCCAGATTGAAATAACTTGGGAAGTAG
ENSE00003743623	GPR179_e6_del181to201, del182to202	AAAAACCAATCACTCTTGATTACTAGTGCTTAGCATAGGCCTGGCCCACAGCAGAAGCATAGTAGAGAGCAGAGATTTTTGCCCCTTCCCACCAGGTCTTCATCCTATACTTCAAGCCCAGTGTATTCCGCTGCATCGCTCTTCGCTGGGTGCGGCTGCTGGGTTTTGCCATCGTCTACGGCACCATCATACTCAAGCTTTACAGGCTCCAGATTGAAATAACTTGGGAAGTAG
ENSE00003743623	GPR179_e6_del182to187	AAAAACCAATCACTCTTGATTACTAGTGCTTAGCATAGGCCTGGCCCACAGCAGAAGCATAGTAGAGAGCAGAGATTTTTGCCCCTTCCCACCAGGTCTTCATCCTATACTTCAAGCCCAGTGTATTCCGCTGCATCGCTCTTCGCTGGGTGCGGCTGCTGGGTTTTGCCATCGTCTACGGCACCATCATACTCAAGCTTTACAGGCTGGGGCAGACTTTGCTCCAGATTGAAATAACTTGGGAAGTAG
ENSE00003743623	GPR179_e6_T182G	AAAAACCAATCACTCTTGATTACTAGTGCTTAGCATAGGCCTGGCCCACAGCAGAAGCATAGTAGAGAGCAGAGATTTTTGCCCCTTCCCACCAGGTCTTCATCCTATACTTCAAGCCCAGTGTATTCCGCTGCATCGCTCTTCGCTGGGTGCGGCTGCTGGGTTTTGCCATCGTCTACGGCACCATCATACTCAAGCTTTACAGGGACGGCCTGGGGCAGACTTTGCTCCAGATTGAAATAACTTGGGAAGTAG
ENSE00003743623	GPR179_e6_del182to184	AAAAACCAATCACTCTTGATTACTAGTGCTTAGCATAGGCCTGGCCCACAGCAGAAGCATAGTAGAGAGCAGAGATTTTTGCCCCTTCCCACCAGGTCTTCATCCTATACTTCAAGCCCAGTGTATTCCGCTGCATCGCTCTTCGCTGGGTGCGGCTGCTGGGTTTTGCCATCGTCTACGGCACCATCATACTCAAGCTTTACAGGGGCCTGGGGCAGACTTTGCTCCAGATTGAAATAACTTGGGAAGTAG
ENSE00003743623	GPR179_e6_C184A	AAAAACCAATCACTCTTGATTACTAGTGCTTAGCATAGGCCTGGCCCACAGCAGAAGCATAGTAGAGAGCAGAGATTTTTGCCCCTTCCCACCAGGTCTTCATCCTATACTTCAAGCCCAGTGTATTCCGCTGCATCGCTCTTCGCTGGGTGCGGCTGCTGGGTTTTGCCATCGTCTACGGCACCATCATACTCAAGCTTTACAGGTAAGGCCTGGGGCAGACTTTGCTCCAGATTGAAATAACTTGGGAAGTAG
ENSE00003743623	GPR179_e6_del184to204, del185to205	AAAAACCAATCACTCTTGATTACTAGTGCTTAGCATAGGCCTGGCCCACAGCAGAAGCATAGTAGAGAGCAGAGATTTTTGCCCCTTCCCACCAGGTCTTCATCCTATACTTCAAGCCCAGTGTATTCCGCTGCATCGCTCTTCGCTGGGTGCGGCTGCTGGGTTTTGCCATCGTCTACGGCACCATCATACTCAAGCTTTACAGGTACCAGATTGAAATAACTTGGGAAGTAG
ENSE00003743623	GPR179_e6_G185A	AAAAACCAATCACTCTTGATTACTAGTGCTTAGCATAGGCCTGGCCCACAGCAGAAGCATAGTAGAGAGCAGAGATTTTTGCCCCTTCCCACCAGGTCTTCATCCTATACTTCAAGCCCAGTGTATTCCGCTGCATCGCTCTTCGCTGGGTGCGGCTGCTGGGTTTTGCCATCGTCTACGGCACCATCATACTCAAGCTTTACAGGTACAGCCTGGGGCAGACTTTGCTCCAGATTGAAATAACTTGGGAAGTAG
ENSE00003743623	GPR179_e6_G185C	AAAAACCAATCACTCTTGATTACTAGTGCTTAGCATAGGCCTGGCCCACAGCAGAAGCATAGTAGAGAGCAGAGATTTTTGCCCCTTCCCACCAGGTCTTCATCCTATACTTCAAGCCCAGTGTATTCCGCTGCATCGCTCTTCGCTGGGTGCGGCTGCTGGGTTTTGCCATCGTCTACGGCACCATCATACTCAAGCTTTACAGGTACCGCCTGGGGCAGACTTTGCTCCAGATTGAAATAACTTGGGAAGTAG
ENSE00003743623	GPR179_e6_del184to186, del185to187	AAAAACCAATCACTCTTGATTACTAGTGCTTAGCATAGGCCTGGCCCACAGCAGAAGCATAGTAGAGAGCAGAGATTTTTGCCCCTTCCCACCAGGTCTTCATCCTATACTTCAAGCCCAGTGTATTCCGCTGCATCGCTCTTCGCTGGGTGCGGCTGCTGGGTTTTGCCATCGTCTACGGCACCATCATACTCAAGCTTTACAGGTACCTGGGGCAGACTTTGCTCCAGATTGAAATAACTTGGGAAGTAG
ENSE00003743623	GPR179_e6_G186A	AAAAACCAATCACTCTTGATTACTAGTGCTTAGCATAGGCCTGGCCCACAGCAGAAGCATAGTAGAGAGCAGAGATTTTTGCCCCTTCCCACCAGGTCTTCATCCTATACTTCAAGCCCAGTGTATTCCGCTGCATCGCTCTTCGCTGGGTGCGGCTGCTGGGTTTTGCCATCGTCTACGGCACCATCATACTCAAGCTTTACAGGTACGACCTGGGGCAGACTTTGCTCCAGATTGAAATAACTTGGGAAGTAG
ENSE00003743623	GPR179_e6_G186C	AAAAACCAATCACTCTTGATTACTAGTGCTTAGCATAGGCCTGGCCCACAGCAGAAGCATAGTAGAGAGCAGAGATTTTTGCCCCTTCCCACCAGGTCTTCATCCTATACTTCAAGCCCAGTGTATTCCGCTGCATCGCTCTTCGCTGGGTGCGGCTGCTGGGTTTTGCCATCGTCTACGGCACCATCATACTCAAGCTTTACAGGTACGCCCTGGGGCAGACTTTGCTCCAGATTGAAATAACTTGGGAAGTAG
ENSE00003743623	GPR179_e6_del185to185, del186to186	AAAAACCAATCACTCTTGATTACTAGTGCTTAGCATAGGCCTGGCCCACAGCAGAAGCATAGTAGAGAGCAGAGATTTTTGCCCCTTCCCACCAGGTCTTCATCCTATACTTCAAGCCCAGTGTATTCCGCTGCATCGCTCTTCGCTGGGTGCGGCTGCTGGGTTTTGCCATCGTCTACGGCACCATCATACTCAAGCTTTACAGGTACGCCTGGGGCAGACTTTGCTCCAGATTGAAATAACTTGGGAAGTAG
ENSE00003743623	GPR179_e6_C187A	AAAAACCAATCACTCTTGATTACTAGTGCTTAGCATAGGCCTGGCCCACAGCAGAAGCATAGTAGAGAGCAGAGATTTTTGCCCCTTCCCACCAGGTCTTCATCCTATACTTCAAGCCCAGTGTATTCCGCTGCATCGCTCTTCGCTGGGTGCGGCTGCTGGGTTTTGCCATCGTCTACGGCACCATCATACTCAAGCTTTACAGGTACGGACTGGGGCAGACTTTGCTCCAGATTGAAATAACTTGGGAAGTAG
ENSE00003743623	GPR179_e6_C188A	AAAAACCAATCACTCTTGATTACTAGTGCTTAGCATAGGCCTGGCCCACAGCAGAAGCATAGTAGAGAGCAGAGATTTTTGCCCCTTCCCACCAGGTCTTCATCCTATACTTCAAGCCCAGTGTATTCCGCTGCATCGCTCTTCGCTGGGTGCGGCTGCTGGGTTTTGCCATCGTCTACGGCACCATCATACTCAAGCTTTACAGGTACGGCATGGGGCAGACTTTGCTCCAGATTGAAATAACTTGGGAAGTAG
ENSE00003743623	GPR179_e6_del188to193, del189to194	AAAAACCAATCACTCTTGATTACTAGTGCTTAGCATAGGCCTGGCCCACAGCAGAAGCATAGTAGAGAGCAGAGATTTTTGCCCCTTCCCACCAGGTCTTCATCCTATACTTCAAGCCCAGTGTATTCCGCTGCATCGCTCTTCGCTGGGTGCGGCTGCTGGGTTTTGCCATCGTCTACGGCACCATCATACTCAAGCTTTACAGGTACGGCCAGACTTTGCTCCAGATTGAAATAACTTGGGAAGTAG
ENSE00003743623	GPR179_e6_T189A	AAAAACCAATCACTCTTGATTACTAGTGCTTAGCATAGGCCTGGCCCACAGCAGAAGCATAGTAGAGAGCAGAGATTTTTGCCCCTTCCCACCAGGTCTTCATCCTATACTTCAAGCCCAGTGTATTCCGCTGCATCGCTCTTCGCTGGGTGCGGCTGCTGGGTTTTGCCATCGTCTACGGCACCATCATACTCAAGCTTTACAGGTACGGCCAGGGGCAGACTTTGCTCCAGATTGAAATAACTTGGGAAGTAG
ENSE00003743623	GPR179_e6_T189C	AAAAACCAATCACTCTTGATTACTAGTGCTTAGCATAGGCCTGGCCCACAGCAGAAGCATAGTAGAGAGCAGAGATTTTTGCCCCTTCCCACCAGGTCTTCATCCTATACTTCAAGCCCAGTGTATTCCGCTGCATCGCTCTTCGCTGGGTGCGGCTGCTGGGTTTTGCCATCGTCTACGGCACCATCATACTCAAGCTTTACAGGTACGGCCCGGGGCAGACTTTGCTCCAGATTGAAATAACTTGGGAAGTAG
ENSE00003743623	GPR179_e6_del189to191	AAAAACCAATCACTCTTGATTACTAGTGCTTAGCATAGGCCTGGCCCACAGCAGAAGCATAGTAGAGAGCAGAGATTTTTGCCCCTTCCCACCAGGTCTTCATCCTATACTTCAAGCCCAGTGTATTCCGCTGCATCGCTCTTCGCTGGGTGCGGCTGCTGGGTTTTGCCATCGTCTACGGCACCATCATACTCAAGCTTTACAGGTACGGCCGGCAGACTTTGCTCCAGATTGAAATAACTTGGGAAGTAG
ENSE00003743623	GPR179_e6_del189to189	AAAAACCAATCACTCTTGATTACTAGTGCTTAGCATAGGCCTGGCCCACAGCAGAAGCATAGTAGAGAGCAGAGATTTTTGCCCCTTCCCACCAGGTCTTCATCCTATACTTCAAGCCCAGTGTATTCCGCTGCATCGCTCTTCGCTGGGTGCGGCTGCTGGGTTTTGCCATCGTCTACGGCACCATCATACTCAAGCTTTACAGGTACGGCCGGGGCAGACTTTGCTCCAGATTGAAATAACTTGGGAAGTAG
ENSE00003743623	GPR179_e6_T189G	AAAAACCAATCACTCTTGATTACTAGTGCTTAGCATAGGCCTGGCCCACAGCAGAAGCATAGTAGAGAGCAGAGATTTTTGCCCCTTCCCACCAGGTCTTCATCCTATACTTCAAGCCCAGTGTATTCCGCTGCATCGCTCTTCGCTGGGTGCGGCTGCTGGGTTTTGCCATCGTCTACGGCACCATCATACTCAAGCTTTACAGGTACGGCCGGGGGCAGACTTTGCTCCAGATTGAAATAACTTGGGAAGTAG
ENSE00003743623	GPR179_e6_G190A	AAAAACCAATCACTCTTGATTACTAGTGCTTAGCATAGGCCTGGCCCACAGCAGAAGCATAGTAGAGAGCAGAGATTTTTGCCCCTTCCCACCAGGTCTTCATCCTATACTTCAAGCCCAGTGTATTCCGCTGCATCGCTCTTCGCTGGGTGCGGCTGCTGGGTTTTGCCATCGTCTACGGCACCATCATACTCAAGCTTTACAGGTACGGCCTAGGGCAGACTTTGCTCCAGATTGAAATAACTTGGGAAGTAG
ENSE00003743623	GPR179_e6_G190C	AAAAACCAATCACTCTTGATTACTAGTGCTTAGCATAGGCCTGGCCCACAGCAGAAGCATAGTAGAGAGCAGAGATTTTTGCCCCTTCCCACCAGGTCTTCATCCTATACTTCAAGCCCAGTGTATTCCGCTGCATCGCTCTTCGCTGGGTGCGGCTGCTGGGTTTTGCCATCGTCTACGGCACCATCATACTCAAGCTTTACAGGTACGGCCTCGGGCAGACTTTGCTCCAGATTGAAATAACTTGGGAAGTAG
ENSE00003743623	GPR179_e6_del190to195, del191to196	AAAAACCAATCACTCTTGATTACTAGTGCTTAGCATAGGCCTGGCCCACAGCAGAAGCATAGTAGAGAGCAGAGATTTTTGCCCCTTCCCACCAGGTCTTCATCCTATACTTCAAGCCCAGTGTATTCCGCTGCATCGCTCTTCGCTGGGTGCGGCTGCTGGGTTTTGCCATCGTCTACGGCACCATCATACTCAAGCTTTACAGGTACGGCCTGACTTTGCTCCAGATTGAAATAACTTGGGAAGTAG
ENSE00003743623	GPR179_e6_G191A	AAAAACCAATCACTCTTGATTACTAGTGCTTAGCATAGGCCTGGCCCACAGCAGAAGCATAGTAGAGAGCAGAGATTTTTGCCCCTTCCCACCAGGTCTTCATCCTATACTTCAAGCCCAGTGTATTCCGCTGCATCGCTCTTCGCTGGGTGCGGCTGCTGGGTTTTGCCATCGTCTACGGCACCATCATACTCAAGCTTTACAGGTACGGCCTGAGGCAGACTTTGCTCCAGATTGAAATAACTTGGGAAGTAG
ENSE00003743623	GPR179_e6_del190to192, del191to193	AAAAACCAATCACTCTTGATTACTAGTGCTTAGCATAGGCCTGGCCCACAGCAGAAGCATAGTAGAGAGCAGAGATTTTTGCCCCTTCCCACCAGGTCTTCATCCTATACTTCAAGCCCAGTGTATTCCGCTGCATCGCTCTTCGCTGGGTGCGGCTGCTGGGTTTTGCCATCGTCTACGGCACCATCATACTCAAGCTTTACAGGTACGGCCTGCAGACTTTGCTCCAGATTGAAATAACTTGGGAAGTAG
ENSE00003743623	GPR179_e6_G191C	AAAAACCAATCACTCTTGATTACTAGTGCTTAGCATAGGCCTGGCCCACAGCAGAAGCATAGTAGAGAGCAGAGATTTTTGCCCCTTCCCACCAGGTCTTCATCCTATACTTCAAGCCCAGTGTATTCCGCTGCATCGCTCTTCGCTGGGTGCGGCTGCTGGGTTTTGCCATCGTCTACGGCACCATCATACTCAAGCTTTACAGGTACGGCCTGCGGCAGACTTTGCTCCAGATTGAAATAACTTGGGAAGTAG
ENSE00003743623	GPR179_e6_del192to194	AAAAACCAATCACTCTTGATTACTAGTGCTTAGCATAGGCCTGGCCCACAGCAGAAGCATAGTAGAGAGCAGAGATTTTTGCCCCTTCCCACCAGGTCTTCATCCTATACTTCAAGCCCAGTGTATTCCGCTGCATCGCTCTTCGCTGGGTGCGGCTGCTGGGTTTTGCCATCGTCTACGGCACCATCATACTCAAGCTTTACAGGTACGGCCTGGAGACTTTGCTCCAGATTGAAATAACTTGGGAAGTAG
ENSE00003743623	GPR179_e6_G192A	AAAAACCAATCACTCTTGATTACTAGTGCTTAGCATAGGCCTGGCCCACAGCAGAAGCATAGTAGAGAGCAGAGATTTTTGCCCCTTCCCACCAGGTCTTCATCCTATACTTCAAGCCCAGTGTATTCCGCTGCATCGCTCTTCGCTGGGTGCGGCTGCTGGGTTTTGCCATCGTCTACGGCACCATCATACTCAAGCTTTACAGGTACGGCCTGGAGCAGACTTTGCTCCAGATTGAAATAACTTGGGAAGTAG
ENSE00003743623	GPR179_e6_G192C	AAAAACCAATCACTCTTGATTACTAGTGCTTAGCATAGGCCTGGCCCACAGCAGAAGCATAGTAGAGAGCAGAGATTTTTGCCCCTTCCCACCAGGTCTTCATCCTATACTTCAAGCCCAGTGTATTCCGCTGCATCGCTCTTCGCTGGGTGCGGCTGCTGGGTTTTGCCATCGTCTACGGCACCATCATACTCAAGCTTTACAGGTACGGCCTGGCGCAGACTTTGCTCCAGATTGAAATAACTTGGGAAGTAG
ENSE00003743623	GPR179_e6_del192to197	AAAAACCAATCACTCTTGATTACTAGTGCTTAGCATAGGCCTGGCCCACAGCAGAAGCATAGTAGAGAGCAGAGATTTTTGCCCCTTCCCACCAGGTCTTCATCCTATACTTCAAGCCCAGTGTATTCCGCTGCATCGCTCTTCGCTGGGTGCGGCTGCTGGGTTTTGCCATCGTCTACGGCACCATCATACTCAAGCTTTACAGGTACGGCCTGGCTTTGCTCCAGATTGAAATAACTTGGGAAGTAG
ENSE00003743623	GPR179_e6_G193A	AAAAACCAATCACTCTTGATTACTAGTGCTTAGCATAGGCCTGGCCCACAGCAGAAGCATAGTAGAGAGCAGAGATTTTTGCCCCTTCCCACCAGGTCTTCATCCTATACTTCAAGCCCAGTGTATTCCGCTGCATCGCTCTTCGCTGGGTGCGGCTGCTGGGTTTTGCCATCGTCTACGGCACCATCATACTCAAGCTTTACAGGTACGGCCTGGGACAGACTTTGCTCCAGATTGAAATAACTTGGGAAGTAG
ENSE00003743623	GPR179_e6_del190to190, del191to191, del192to192, del193to193	AAAAACCAATCACTCTTGATTACTAGTGCTTAGCATAGGCCTGGCCCACAGCAGAAGCATAGTAGAGAGCAGAGATTTTTGCCCCTTCCCACCAGGTCTTCATCCTATACTTCAAGCCCAGTGTATTCCGCTGCATCGCTCTTCGCTGGGTGCGGCTGCTGGGTTTTGCCATCGTCTACGGCACCATCATACTCAAGCTTTACAGGTACGGCCTGGGCAGACTTTGCTCCAGATTGAAATAACTTGGGAAGTAG
ENSE00003743623	GPR179_e6_G193C	AAAAACCAATCACTCTTGATTACTAGTGCTTAGCATAGGCCTGGCCCACAGCAGAAGCATAGTAGAGAGCAGAGATTTTTGCCCCTTCCCACCAGGTCTTCATCCTATACTTCAAGCCCAGTGTATTCCGCTGCATCGCTCTTCGCTGGGTGCGGCTGCTGGGTTTTGCCATCGTCTACGGCACCATCATACTCAAGCTTTACAGGTACGGCCTGGGCCAGACTTTGCTCCAGATTGAAATAACTTGGGAAGTAG
ENSE00003743623	GPR179_e6_C194A	AAAAACCAATCACTCTTGATTACTAGTGCTTAGCATAGGCCTGGCCCACAGCAGAAGCATAGTAGAGAGCAGAGATTTTTGCCCCTTCCCACCAGGTCTTCATCCTATACTTCAAGCCCAGTGTATTCCGCTGCATCGCTCTTCGCTGGGTGCGGCTGCTGGGTTTTGCCATCGTCTACGGCACCATCATACTCAAGCTTTACAGGTACGGCCTGGGGAAGACTTTGCTCCAGATTGAAATAACTTGGGAAGTAG
ENSE00003743623	GPR179_e6_del193to195, del194to196	AAAAACCAATCACTCTTGATTACTAGTGCTTAGCATAGGCCTGGCCCACAGCAGAAGCATAGTAGAGAGCAGAGATTTTTGCCCCTTCCCACCAGGTCTTCATCCTATACTTCAAGCCCAGTGTATTCCGCTGCATCGCTCTTCGCTGGGTGCGGCTGCTGGGTTTTGCCATCGTCTACGGCACCATCATACTCAAGCTTTACAGGTACGGCCTGGGGACTTTGCTCCAGATTGAAATAACTTGGGAAGTAG
ENSE00003743623	GPR179_e6_del194to194	AAAAACCAATCACTCTTGATTACTAGTGCTTAGCATAGGCCTGGCCCACAGCAGAAGCATAGTAGAGAGCAGAGATTTTTGCCCCTTCCCACCAGGTCTTCATCCTATACTTCAAGCCCAGTGTATTCCGCTGCATCGCTCTTCGCTGGGTGCGGCTGCTGGGTTTTGCCATCGTCTACGGCACCATCATACTCAAGCTTTACAGGTACGGCCTGGGGAGACTTTGCTCCAGATTGAAATAACTTGGGAAGTAG
ENSE00003743623	GPR179_e6_G196A	AAAAACCAATCACTCTTGATTACTAGTGCTTAGCATAGGCCTGGCCCACAGCAGAAGCATAGTAGAGAGCAGAGATTTTTGCCCCTTCCCACCAGGTCTTCATCCTATACTTCAAGCCCAGTGTATTCCGCTGCATCGCTCTTCGCTGGGTGCGGCTGCTGGGTTTTGCCATCGTCTACGGCACCATCATACTCAAGCTTTACAGGTACGGCCTGGGGCAAACTTTGCTCCAGATTGAAATAACTTGGGAAGTAG
ENSE00003743623	GPR179_e6_del196to196	AAAAACCAATCACTCTTGATTACTAGTGCTTAGCATAGGCCTGGCCCACAGCAGAAGCATAGTAGAGAGCAGAGATTTTTGCCCCTTCCCACCAGGTCTTCATCCTATACTTCAAGCCCAGTGTATTCCGCTGCATCGCTCTTCGCTGGGTGCGGCTGCTGGGTTTTGCCATCGTCTACGGCACCATCATACTCAAGCTTTACAGGTACGGCCTGGGGCAACTTTGCTCCAGATTGAAATAACTTGGGAAGTAG
ENSE00003743623	GPR179_e6_G196C	AAAAACCAATCACTCTTGATTACTAGTGCTTAGCATAGGCCTGGCCCACAGCAGAAGCATAGTAGAGAGCAGAGATTTTTGCCCCTTCCCACCAGGTCTTCATCCTATACTTCAAGCCCAGTGTATTCCGCTGCATCGCTCTTCGCTGGGTGCGGCTGCTGGGTTTTGCCATCGTCTACGGCACCATCATACTCAAGCTTTACAGGTACGGCCTGGGGCACACTTTGCTCCAGATTGAAATAACTTGGGAAGTAG
ENSE00003743623	GPR179_e6_C198A	AAAAACCAATCACTCTTGATTACTAGTGCTTAGCATAGGCCTGGCCCACAGCAGAAGCATAGTAGAGAGCAGAGATTTTTGCCCCTTCCCACCAGGTCTTCATCCTATACTTCAAGCCCAGTGTATTCCGCTGCATCGCTCTTCGCTGGGTGCGGCTGCTGGGTTTTGCCATCGTCTACGGCACCATCATACTCAAGCTTTACAGGTACGGCCTGGGGCAGAATTTGCTCCAGATTGAAATAACTTGGGAAGTAG
ENSE00003743623	GPR179_e6_T199A	AAAAACCAATCACTCTTGATTACTAGTGCTTAGCATAGGCCTGGCCCACAGCAGAAGCATAGTAGAGAGCAGAGATTTTTGCCCCTTCCCACCAGGTCTTCATCCTATACTTCAAGCCCAGTGTATTCCGCTGCATCGCTCTTCGCTGGGTGCGGCTGCTGGGTTTTGCCATCGTCTACGGCACCATCATACTCAAGCTTTACAGGTACGGCCTGGGGCAGACATTGCTCCAGATTGAAATAACTTGGGAAGTAG
ENSE00003743623	GPR179_e6_del199to204	AAAAACCAATCACTCTTGATTACTAGTGCTTAGCATAGGCCTGGCCCACAGCAGAAGCATAGTAGAGAGCAGAGATTTTTGCCCCTTCCCACCAGGTCTTCATCCTATACTTCAAGCCCAGTGTATTCCGCTGCATCGCTCTTCGCTGGGTGCGGCTGCTGGGTTTTGCCATCGTCTACGGCACCATCATACTCAAGCTTTACAGGTACGGCCTGGGGCAGACCCAGATTGAAATAACTTGGGAAGTAG
ENSE00003743623	GPR179_e6_T199C	AAAAACCAATCACTCTTGATTACTAGTGCTTAGCATAGGCCTGGCCCACAGCAGAAGCATAGTAGAGAGCAGAGATTTTTGCCCCTTCCCACCAGGTCTTCATCCTATACTTCAAGCCCAGTGTATTCCGCTGCATCGCTCTTCGCTGGGTGCGGCTGCTGGGTTTTGCCATCGTCTACGGCACCATCATACTCAAGCTTTACAGGTACGGCCTGGGGCAGACCTTGCTCCAGATTGAAATAACTTGGGAAGTAG
ENSE00003743623	GPR179_e6_del199to201	AAAAACCAATCACTCTTGATTACTAGTGCTTAGCATAGGCCTGGCCCACAGCAGAAGCATAGTAGAGAGCAGAGATTTTTGCCCCTTCCCACCAGGTCTTCATCCTATACTTCAAGCCCAGTGTATTCCGCTGCATCGCTCTTCGCTGGGTGCGGCTGCTGGGTTTTGCCATCGTCTACGGCACCATCATACTCAAGCTTTACAGGTACGGCCTGGGGCAGACGCTCCAGATTGAAATAACTTGGGAAGTAG
ENSE00003743623	GPR179_e6_T199G	AAAAACCAATCACTCTTGATTACTAGTGCTTAGCATAGGCCTGGCCCACAGCAGAAGCATAGTAGAGAGCAGAGATTTTTGCCCCTTCCCACCAGGTCTTCATCCTATACTTCAAGCCCAGTGTATTCCGCTGCATCGCTCTTCGCTGGGTGCGGCTGCTGGGTTTTGCCATCGTCTACGGCACCATCATACTCAAGCTTTACAGGTACGGCCTGGGGCAGACGTTGCTCCAGATTGAAATAACTTGGGAAGTAG
ENSE00003743623	GPR179_e6_del200to205	AAAAACCAATCACTCTTGATTACTAGTGCTTAGCATAGGCCTGGCCCACAGCAGAAGCATAGTAGAGAGCAGAGATTTTTGCCCCTTCCCACCAGGTCTTCATCCTATACTTCAAGCCCAGTGTATTCCGCTGCATCGCTCTTCGCTGGGTGCGGCTGCTGGGTTTTGCCATCGTCTACGGCACCATCATACTCAAGCTTTACAGGTACGGCCTGGGGCAGACTCAGATTGAAATAACTTGGGAAGTAG
ENSE00003743623	GPR179_e6_T200A	AAAAACCAATCACTCTTGATTACTAGTGCTTAGCATAGGCCTGGCCCACAGCAGAAGCATAGTAGAGAGCAGAGATTTTTGCCCCTTCCCACCAGGTCTTCATCCTATACTTCAAGCCCAGTGTATTCCGCTGCATCGCTCTTCGCTGGGTGCGGCTGCTGGGTTTTGCCATCGTCTACGGCACCATCATACTCAAGCTTTACAGGTACGGCCTGGGGCAGACTATGCTCCAGATTGAAATAACTTGGGAAGTAG
ENSE00003743623	GPR179_e6_del200to202	AAAAACCAATCACTCTTGATTACTAGTGCTTAGCATAGGCCTGGCCCACAGCAGAAGCATAGTAGAGAGCAGAGATTTTTGCCCCTTCCCACCAGGTCTTCATCCTATACTTCAAGCCCAGTGTATTCCGCTGCATCGCTCTTCGCTGGGTGCGGCTGCTGGGTTTTGCCATCGTCTACGGCACCATCATACTCAAGCTTTACAGGTACGGCCTGGGGCAGACTCTCCAGATTGAAATAACTTGGGAAGTAG
ENSE00003743623	GPR179_e6_T200C	AAAAACCAATCACTCTTGATTACTAGTGCTTAGCATAGGCCTGGCCCACAGCAGAAGCATAGTAGAGAGCAGAGATTTTTGCCCCTTCCCACCAGGTCTTCATCCTATACTTCAAGCCCAGTGTATTCCGCTGCATCGCTCTTCGCTGGGTGCGGCTGCTGGGTTTTGCCATCGTCTACGGCACCATCATACTCAAGCTTTACAGGTACGGCCTGGGGCAGACTCTGCTCCAGATTGAAATAACTTGGGAAGTAG
ENSE00003743623	GPR179_e6_T200G	AAAAACCAATCACTCTTGATTACTAGTGCTTAGCATAGGCCTGGCCCACAGCAGAAGCATAGTAGAGAGCAGAGATTTTTGCCCCTTCCCACCAGGTCTTCATCCTATACTTCAAGCCCAGTGTATTCCGCTGCATCGCTCTTCGCTGGGTGCGGCTGCTGGGTTTTGCCATCGTCTACGGCACCATCATACTCAAGCTTTACAGGTACGGCCTGGGGCAGACTGTGCTCCAGATTGAAATAACTTGGGAAGTAG
ENSE00003743623	GPR179_e6_T201A	AAAAACCAATCACTCTTGATTACTAGTGCTTAGCATAGGCCTGGCCCACAGCAGAAGCATAGTAGAGAGCAGAGATTTTTGCCCCTTCCCACCAGGTCTTCATCCTATACTTCAAGCCCAGTGTATTCCGCTGCATCGCTCTTCGCTGGGTGCGGCTGCTGGGTTTTGCCATCGTCTACGGCACCATCATACTCAAGCTTTACAGGTACGGCCTGGGGCAGACTTAGCTCCAGATTGAAATAACTTGGGAAGTAG
ENSE00003743623	GPR179_e6_T201C	AAAAACCAATCACTCTTGATTACTAGTGCTTAGCATAGGCCTGGCCCACAGCAGAAGCATAGTAGAGAGCAGAGATTTTTGCCCCTTCCCACCAGGTCTTCATCCTATACTTCAAGCCCAGTGTATTCCGCTGCATCGCTCTTCGCTGGGTGCGGCTGCTGGGTTTTGCCATCGTCTACGGCACCATCATACTCAAGCTTTACAGGTACGGCCTGGGGCAGACTTCGCTCCAGATTGAAATAACTTGGGAAGTAG
ENSE00003743623	GPR179_e6_del199to199, del200to200, del201to201	AAAAACCAATCACTCTTGATTACTAGTGCTTAGCATAGGCCTGGCCCACAGCAGAAGCATAGTAGAGAGCAGAGATTTTTGCCCCTTCCCACCAGGTCTTCATCCTATACTTCAAGCCCAGTGTATTCCGCTGCATCGCTCTTCGCTGGGTGCGGCTGCTGGGTTTTGCCATCGTCTACGGCACCATCATACTCAAGCTTTACAGGTACGGCCTGGGGCAGACTTGCTCCAGATTGAAATAACTTGGGAAGTAG
ENSE00003743623	GPR179_e6_T201G	AAAAACCAATCACTCTTGATTACTAGTGCTTAGCATAGGCCTGGCCCACAGCAGAAGCATAGTAGAGAGCAGAGATTTTTGCCCCTTCCCACCAGGTCTTCATCCTATACTTCAAGCCCAGTGTATTCCGCTGCATCGCTCTTCGCTGGGTGCGGCTGCTGGGTTTTGCCATCGTCTACGGCACCATCATACTCAAGCTTTACAGGTACGGCCTGGGGCAGACTTGGCTCCAGATTGAAATAACTTGGGAAGTAG
ENSE00003743623	GPR179_e6_G202A	AAAAACCAATCACTCTTGATTACTAGTGCTTAGCATAGGCCTGGCCCACAGCAGAAGCATAGTAGAGAGCAGAGATTTTTGCCCCTTCCCACCAGGTCTTCATCCTATACTTCAAGCCCAGTGTATTCCGCTGCATCGCTCTTCGCTGGGTGCGGCTGCTGGGTTTTGCCATCGTCTACGGCACCATCATACTCAAGCTTTACAGGTACGGCCTGGGGCAGACTTTACTCCAGATTGAAATAACTTGGGAAGTAG
ENSE00003743623	GPR179_e6_del201to203, del202to204	AAAAACCAATCACTCTTGATTACTAGTGCTTAGCATAGGCCTGGCCCACAGCAGAAGCATAGTAGAGAGCAGAGATTTTTGCCCCTTCCCACCAGGTCTTCATCCTATACTTCAAGCCCAGTGTATTCCGCTGCATCGCTCTTCGCTGGGTGCGGCTGCTGGGTTTTGCCATCGTCTACGGCACCATCATACTCAAGCTTTACAGGTACGGCCTGGGGCAGACTTTCCAGATTGAAATAACTTGGGAAGTAG
ENSE00003743623	GPR179_e6_G202C	AAAAACCAATCACTCTTGATTACTAGTGCTTAGCATAGGCCTGGCCCACAGCAGAAGCATAGTAGAGAGCAGAGATTTTTGCCCCTTCCCACCAGGTCTTCATCCTATACTTCAAGCCCAGTGTATTCCGCTGCATCGCTCTTCGCTGGGTGCGGCTGCTGGGTTTTGCCATCGTCTACGGCACCATCATACTCAAGCTTTACAGGTACGGCCTGGGGCAGACTTTCCTCCAGATTGAAATAACTTGGGAAGTAG
ENSE00003743623	GPR179_e6_del202to202	AAAAACCAATCACTCTTGATTACTAGTGCTTAGCATAGGCCTGGCCCACAGCAGAAGCATAGTAGAGAGCAGAGATTTTTGCCCCTTCCCACCAGGTCTTCATCCTATACTTCAAGCCCAGTGTATTCCGCTGCATCGCTCTTCGCTGGGTGCGGCTGCTGGGTTTTGCCATCGTCTACGGCACCATCATACTCAAGCTTTACAGGTACGGCCTGGGGCAGACTTTCTCCAGATTGAAATAACTTGGGAAGTAG
ENSE00003743623	GPR179_e6_del203to205	AAAAACCAATCACTCTTGATTACTAGTGCTTAGCATAGGCCTGGCCCACAGCAGAAGCATAGTAGAGAGCAGAGATTTTTGCCCCTTCCCACCAGGTCTTCATCCTATACTTCAAGCCCAGTGTATTCCGCTGCATCGCTCTTCGCTGGGTGCGGCTGCTGGGTTTTGCCATCGTCTACGGCACCATCATACTCAAGCTTTACAGGTACGGCCTGGGGCAGACTTTGCAGATTGAAATAACTTGGGAAGTAG
ENSE00003743623	GPR179_e6_C203A	AAAAACCAATCACTCTTGATTACTAGTGCTTAGCATAGGCCTGGCCCACAGCAGAAGCATAGTAGAGAGCAGAGATTTTTGCCCCTTCCCACCAGGTCTTCATCCTATACTTCAAGCCCAGTGTATTCCGCTGCATCGCTCTTCGCTGGGTGCGGCTGCTGGGTTTTGCCATCGTCTACGGCACCATCATACTCAAGCTTTACAGGTACGGCCTGGGGCAGACTTTGATCCAGATTGAAATAACTTGGGAAGTAG
ENSE00003743623	GPR179_e6_T204A	AAAAACCAATCACTCTTGATTACTAGTGCTTAGCATAGGCCTGGCCCACAGCAGAAGCATAGTAGAGAGCAGAGATTTTTGCCCCTTCCCACCAGGTCTTCATCCTATACTTCAAGCCCAGTGTATTCCGCTGCATCGCTCTTCGCTGGGTGCGGCTGCTGGGTTTTGCCATCGTCTACGGCACCATCATACTCAAGCTTTACAGGTACGGCCTGGGGCAGACTTTGCACCAGATTGAAATAACTTGGGAAGTAG
ENSE00003743623	GPR179_e6_del204to204	AAAAACCAATCACTCTTGATTACTAGTGCTTAGCATAGGCCTGGCCCACAGCAGAAGCATAGTAGAGAGCAGAGATTTTTGCCCCTTCCCACCAGGTCTTCATCCTATACTTCAAGCCCAGTGTATTCCGCTGCATCGCTCTTCGCTGGGTGCGGCTGCTGGGTTTTGCCATCGTCTACGGCACCATCATACTCAAGCTTTACAGGTACGGCCTGGGGCAGACTTTGCCCAGATTGAAATAACTTGGGAAGTAG
ENSE00003743623	GPR179_e6_T204C	AAAAACCAATCACTCTTGATTACTAGTGCTTAGCATAGGCCTGGCCCACAGCAGAAGCATAGTAGAGAGCAGAGATTTTTGCCCCTTCCCACCAGGTCTTCATCCTATACTTCAAGCCCAGTGTATTCCGCTGCATCGCTCTTCGCTGGGTGCGGCTGCTGGGTTTTGCCATCGTCTACGGCACCATCATACTCAAGCTTTACAGGTACGGCCTGGGGCAGACTTTGCCCCAGATTGAAATAACTTGGGAAGTAG
ENSE00003743623	GPR179_e6_T204G	AAAAACCAATCACTCTTGATTACTAGTGCTTAGCATAGGCCTGGCCCACAGCAGAAGCATAGTAGAGAGCAGAGATTTTTGCCCCTTCCCACCAGGTCTTCATCCTATACTTCAAGCCCAGTGTATTCCGCTGCATCGCTCTTCGCTGGGTGCGGCTGCTGGGTTTTGCCATCGTCTACGGCACCATCATACTCAAGCTTTACAGGTACGGCCTGGGGCAGACTTTGCGCCAGATTGAAATAACTTGGGAAGTAG
ENSE00003743623	GPR179_e6_del205to205	AAAAACCAATCACTCTTGATTACTAGTGCTTAGCATAGGCCTGGCCCACAGCAGAAGCATAGTAGAGAGCAGAGATTTTTGCCCCTTCCCACCAGGTCTTCATCCTATACTTCAAGCCCAGTGTATTCCGCTGCATCGCTCTTCGCTGGGTGCGGCTGCTGGGTTTTGCCATCGTCTACGGCACCATCATACTCAAGCTTTACAGGTACGGCCTGGGGCAGACTTTGCTCAGATTGAAATAACTTGGGAAGTAG
ENSE00003743623	GPR179_e6_C205A	AAAAACCAATCACTCTTGATTACTAGTGCTTAGCATAGGCCTGGCCCACAGCAGAAGCATAGTAGAGAGCAGAGATTTTTGCCCCTTCCCACCAGGTCTTCATCCTATACTTCAAGCCCAGTGTATTCCGCTGCATCGCTCTTCGCTGGGTGCGGCTGCTGGGTTTTGCCATCGTCTACGGCACCATCATACTCAAGCTTTACAGGTACGGCCTGGGGCAGACTTTGCTACAGATTGAAATAACTTGGGAAGTAG
ENSE00003743623	GPR179_e6_C205G	AAAAACCAATCACTCTTGATTACTAGTGCTTAGCATAGGCCTGGCCCACAGCAGAAGCATAGTAGAGAGCAGAGATTTTTGCCCCTTCCCACCAGGTCTTCATCCTATACTTCAAGCCCAGTGTATTCCGCTGCATCGCTCTTCGCTGGGTGCGGCTGCTGGGTTTTGCCATCGTCTACGGCACCATCATACTCAAGCTTTACAGGTACGGCCTGGGGCAGACTTTGCTGCAGATTGAAATAACTTGGGAAGTAG
ENSE00003743623	GPR179_e6_C205T	AAAAACCAATCACTCTTGATTACTAGTGCTTAGCATAGGCCTGGCCCACAGCAGAAGCATAGTAGAGAGCAGAGATTTTTGCCCCTTCCCACCAGGTCTTCATCCTATACTTCAAGCCCAGTGTATTCCGCTGCATCGCTCTTCGCTGGGTGCGGCTGCTGGGTTTTGCCATCGTCTACGGCACCATCATACTCAAGCTTTACAGGTACGGCCTGGGGCAGACTTTGCTTCAGATTGAAATAACTTGGGAAGTAG
ENSE00003743623	GPR179_e6_C203G	AAAAACCAATCACTCTTGATTACTAGTGCTTAGCATAGGCCTGGCCCACAGCAGAAGCATAGTAGAGAGCAGAGATTTTTGCCCCTTCCCACCAGGTCTTCATCCTATACTTCAAGCCCAGTGTATTCCGCTGCATCGCTCTTCGCTGGGTGCGGCTGCTGGGTTTTGCCATCGTCTACGGCACCATCATACTCAAGCTTTACAGGTACGGCCTGGGGCAGACTTTGGTCCAGATTGAAATAACTTGGGAAGTAG
ENSE00003743623	GPR179_e6_del203to203	AAAAACCAATCACTCTTGATTACTAGTGCTTAGCATAGGCCTGGCCCACAGCAGAAGCATAGTAGAGAGCAGAGATTTTTGCCCCTTCCCACCAGGTCTTCATCCTATACTTCAAGCCCAGTGTATTCCGCTGCATCGCTCTTCGCTGGGTGCGGCTGCTGGGTTTTGCCATCGTCTACGGCACCATCATACTCAAGCTTTACAGGTACGGCCTGGGGCAGACTTTGTCCAGATTGAAATAACTTGGGAAGTAG
ENSE00003743623	GPR179_e6_C203T	AAAAACCAATCACTCTTGATTACTAGTGCTTAGCATAGGCCTGGCCCACAGCAGAAGCATAGTAGAGAGCAGAGATTTTTGCCCCTTCCCACCAGGTCTTCATCCTATACTTCAAGCCCAGTGTATTCCGCTGCATCGCTCTTCGCTGGGTGCGGCTGCTGGGTTTTGCCATCGTCTACGGCACCATCATACTCAAGCTTTACAGGTACGGCCTGGGGCAGACTTTGTTCCAGATTGAAATAACTTGGGAAGTAG
ENSE00003743623	GPR179_e6_G202T	AAAAACCAATCACTCTTGATTACTAGTGCTTAGCATAGGCCTGGCCCACAGCAGAAGCATAGTAGAGAGCAGAGATTTTTGCCCCTTCCCACCAGGTCTTCATCCTATACTTCAAGCCCAGTGTATTCCGCTGCATCGCTCTTCGCTGGGTGCGGCTGCTGGGTTTTGCCATCGTCTACGGCACCATCATACTCAAGCTTTACAGGTACGGCCTGGGGCAGACTTTTCTCCAGATTGAAATAACTTGGGAAGTAG
ENSE00003743623	GPR179_e6_C198G	AAAAACCAATCACTCTTGATTACTAGTGCTTAGCATAGGCCTGGCCCACAGCAGAAGCATAGTAGAGAGCAGAGATTTTTGCCCCTTCCCACCAGGTCTTCATCCTATACTTCAAGCCCAGTGTATTCCGCTGCATCGCTCTTCGCTGGGTGCGGCTGCTGGGTTTTGCCATCGTCTACGGCACCATCATACTCAAGCTTTACAGGTACGGCCTGGGGCAGAGTTTGCTCCAGATTGAAATAACTTGGGAAGTAG
ENSE00003743623	GPR179_e6_del198to203	AAAAACCAATCACTCTTGATTACTAGTGCTTAGCATAGGCCTGGCCCACAGCAGAAGCATAGTAGAGAGCAGAGATTTTTGCCCCTTCCCACCAGGTCTTCATCCTATACTTCAAGCCCAGTGTATTCCGCTGCATCGCTCTTCGCTGGGTGCGGCTGCTGGGTTTTGCCATCGTCTACGGCACCATCATACTCAAGCTTTACAGGTACGGCCTGGGGCAGATCCAGATTGAAATAACTTGGGAAGTAG
ENSE00003743623	GPR179_e6_del198to200	AAAAACCAATCACTCTTGATTACTAGTGCTTAGCATAGGCCTGGCCCACAGCAGAAGCATAGTAGAGAGCAGAGATTTTTGCCCCTTCCCACCAGGTCTTCATCCTATACTTCAAGCCCAGTGTATTCCGCTGCATCGCTCTTCGCTGGGTGCGGCTGCTGGGTTTTGCCATCGTCTACGGCACCATCATACTCAAGCTTTACAGGTACGGCCTGGGGCAGATGCTCCAGATTGAAATAACTTGGGAAGTAG
ENSE00003743623	GPR179_e6_del198to198	AAAAACCAATCACTCTTGATTACTAGTGCTTAGCATAGGCCTGGCCCACAGCAGAAGCATAGTAGAGAGCAGAGATTTTTGCCCCTTCCCACCAGGTCTTCATCCTATACTTCAAGCCCAGTGTATTCCGCTGCATCGCTCTTCGCTGGGTGCGGCTGCTGGGTTTTGCCATCGTCTACGGCACCATCATACTCAAGCTTTACAGGTACGGCCTGGGGCAGATTTGCTCCAGATTGAAATAACTTGGGAAGTAG
ENSE00003743623	GPR179_e6_C198T	AAAAACCAATCACTCTTGATTACTAGTGCTTAGCATAGGCCTGGCCCACAGCAGAAGCATAGTAGAGAGCAGAGATTTTTGCCCCTTCCCACCAGGTCTTCATCCTATACTTCAAGCCCAGTGTATTCCGCTGCATCGCTCTTCGCTGGGTGCGGCTGCTGGGTTTTGCCATCGTCTACGGCACCATCATACTCAAGCTTTACAGGTACGGCCTGGGGCAGATTTTGCTCCAGATTGAAATAACTTGGGAAGTAG
ENSE00003743623	GPR179_e6_A197C	AAAAACCAATCACTCTTGATTACTAGTGCTTAGCATAGGCCTGGCCCACAGCAGAAGCATAGTAGAGAGCAGAGATTTTTGCCCCTTCCCACCAGGTCTTCATCCTATACTTCAAGCCCAGTGTATTCCGCTGCATCGCTCTTCGCTGGGTGCGGCTGCTGGGTTTTGCCATCGTCTACGGCACCATCATACTCAAGCTTTACAGGTACGGCCTGGGGCAGCCTTTGCTCCAGATTGAAATAACTTGGGAAGTAG
ENSE00003743623	GPR179_e6_del196to201, del197to202	AAAAACCAATCACTCTTGATTACTAGTGCTTAGCATAGGCCTGGCCCACAGCAGAAGCATAGTAGAGAGCAGAGATTTTTGCCCCTTCCCACCAGGTCTTCATCCTATACTTCAAGCCCAGTGTATTCCGCTGCATCGCTCTTCGCTGGGTGCGGCTGCTGGGTTTTGCCATCGTCTACGGCACCATCATACTCAAGCTTTACAGGTACGGCCTGGGGCAGCTCCAGATTGAAATAACTTGGGAAGTAG
ENSE00003743623	GPR179_e6_del197to197	AAAAACCAATCACTCTTGATTACTAGTGCTTAGCATAGGCCTGGCCCACAGCAGAAGCATAGTAGAGAGCAGAGATTTTTGCCCCTTCCCACCAGGTCTTCATCCTATACTTCAAGCCCAGTGTATTCCGCTGCATCGCTCTTCGCTGGGTGCGGCTGCTGGGTTTTGCCATCGTCTACGGCACCATCATACTCAAGCTTTACAGGTACGGCCTGGGGCAGCTTTGCTCCAGATTGAAATAACTTGGGAAGTAG
ENSE00003743623	GPR179_e6_A197G	AAAAACCAATCACTCTTGATTACTAGTGCTTAGCATAGGCCTGGCCCACAGCAGAAGCATAGTAGAGAGCAGAGATTTTTGCCCCTTCCCACCAGGTCTTCATCCTATACTTCAAGCCCAGTGTATTCCGCTGCATCGCTCTTCGCTGGGTGCGGCTGCTGGGTTTTGCCATCGTCTACGGCACCATCATACTCAAGCTTTACAGGTACGGCCTGGGGCAGGCTTTGCTCCAGATTGAAATAACTTGGGAAGTAG
ENSE00003743623	GPR179_e6_A197T	AAAAACCAATCACTCTTGATTACTAGTGCTTAGCATAGGCCTGGCCCACAGCAGAAGCATAGTAGAGAGCAGAGATTTTTGCCCCTTCCCACCAGGTCTTCATCCTATACTTCAAGCCCAGTGTATTCCGCTGCATCGCTCTTCGCTGGGTGCGGCTGCTGGGTTTTGCCATCGTCTACGGCACCATCATACTCAAGCTTTACAGGTACGGCCTGGGGCAGTCTTTGCTCCAGATTGAAATAACTTGGGAAGTAG
ENSE00003743623	GPR179_e6_del197to199	AAAAACCAATCACTCTTGATTACTAGTGCTTAGCATAGGCCTGGCCCACAGCAGAAGCATAGTAGAGAGCAGAGATTTTTGCCCCTTCCCACCAGGTCTTCATCCTATACTTCAAGCCCAGTGTATTCCGCTGCATCGCTCTTCGCTGGGTGCGGCTGCTGGGTTTTGCCATCGTCTACGGCACCATCATACTCAAGCTTTACAGGTACGGCCTGGGGCAGTTGCTCCAGATTGAAATAACTTGGGAAGTAG
ENSE00003743623	GPR179_e6_G196T	AAAAACCAATCACTCTTGATTACTAGTGCTTAGCATAGGCCTGGCCCACAGCAGAAGCATAGTAGAGAGCAGAGATTTTTGCCCCTTCCCACCAGGTCTTCATCCTATACTTCAAGCCCAGTGTATTCCGCTGCATCGCTCTTCGCTGGGTGCGGCTGCTGGGTTTTGCCATCGTCTACGGCACCATCATACTCAAGCTTTACAGGTACGGCCTGGGGCATACTTTGCTCCAGATTGAAATAACTTGGGAAGTAG
ENSE00003743623	GPR179_e6_del196to198	AAAAACCAATCACTCTTGATTACTAGTGCTTAGCATAGGCCTGGCCCACAGCAGAAGCATAGTAGAGAGCAGAGATTTTTGCCCCTTCCCACCAGGTCTTCATCCTATACTTCAAGCCCAGTGTATTCCGCTGCATCGCTCTTCGCTGGGTGCGGCTGCTGGGTTTTGCCATCGTCTACGGCACCATCATACTCAAGCTTTACAGGTACGGCCTGGGGCATTTGCTCCAGATTGAAATAACTTGGGAAGTAG
ENSE00003743623	GPR179_e6_A195C	AAAAACCAATCACTCTTGATTACTAGTGCTTAGCATAGGCCTGGCCCACAGCAGAAGCATAGTAGAGAGCAGAGATTTTTGCCCCTTCCCACCAGGTCTTCATCCTATACTTCAAGCCCAGTGTATTCCGCTGCATCGCTCTTCGCTGGGTGCGGCTGCTGGGTTTTGCCATCGTCTACGGCACCATCATACTCAAGCTTTACAGGTACGGCCTGGGGCCGACTTTGCTCCAGATTGAAATAACTTGGGAAGTAG
ENSE00003743623	GPR179_e6_del195to197	AAAAACCAATCACTCTTGATTACTAGTGCTTAGCATAGGCCTGGCCCACAGCAGAAGCATAGTAGAGAGCAGAGATTTTTGCCCCTTCCCACCAGGTCTTCATCCTATACTTCAAGCCCAGTGTATTCCGCTGCATCGCTCTTCGCTGGGTGCGGCTGCTGGGTTTTGCCATCGTCTACGGCACCATCATACTCAAGCTTTACAGGTACGGCCTGGGGCCTTTGCTCCAGATTGAAATAACTTGGGAAGTAG
ENSE00003743623	GPR179_e6_del195to195	AAAAACCAATCACTCTTGATTACTAGTGCTTAGCATAGGCCTGGCCCACAGCAGAAGCATAGTAGAGAGCAGAGATTTTTGCCCCTTCCCACCAGGTCTTCATCCTATACTTCAAGCCCAGTGTATTCCGCTGCATCGCTCTTCGCTGGGTGCGGCTGCTGGGTTTTGCCATCGTCTACGGCACCATCATACTCAAGCTTTACAGGTACGGCCTGGGGCGACTTTGCTCCAGATTGAAATAACTTGGGAAGTAG
ENSE00003743623	GPR179_e6_A195G	AAAAACCAATCACTCTTGATTACTAGTGCTTAGCATAGGCCTGGCCCACAGCAGAAGCATAGTAGAGAGCAGAGATTTTTGCCCCTTCCCACCAGGTCTTCATCCTATACTTCAAGCCCAGTGTATTCCGCTGCATCGCTCTTCGCTGGGTGCGGCTGCTGGGTTTTGCCATCGTCTACGGCACCATCATACTCAAGCTTTACAGGTACGGCCTGGGGCGGACTTTGCTCCAGATTGAAATAACTTGGGAAGTAG
ENSE00003743623	GPR179_e6_A195T	AAAAACCAATCACTCTTGATTACTAGTGCTTAGCATAGGCCTGGCCCACAGCAGAAGCATAGTAGAGAGCAGAGATTTTTGCCCCTTCCCACCAGGTCTTCATCCTATACTTCAAGCCCAGTGTATTCCGCTGCATCGCTCTTCGCTGGGTGCGGCTGCTGGGTTTTGCCATCGTCTACGGCACCATCATACTCAAGCTTTACAGGTACGGCCTGGGGCTGACTTTGCTCCAGATTGAAATAACTTGGGAAGTAG
ENSE00003743623	GPR179_e6_del195to200	AAAAACCAATCACTCTTGATTACTAGTGCTTAGCATAGGCCTGGCCCACAGCAGAAGCATAGTAGAGAGCAGAGATTTTTGCCCCTTCCCACCAGGTCTTCATCCTATACTTCAAGCCCAGTGTATTCCGCTGCATCGCTCTTCGCTGGGTGCGGCTGCTGGGTTTTGCCATCGTCTACGGCACCATCATACTCAAGCTTTACAGGTACGGCCTGGGGCTGCTCCAGATTGAAATAACTTGGGAAGTAG
ENSE00003743623	GPR179_e6_C194G	AAAAACCAATCACTCTTGATTACTAGTGCTTAGCATAGGCCTGGCCCACAGCAGAAGCATAGTAGAGAGCAGAGATTTTTGCCCCTTCCCACCAGGTCTTCATCCTATACTTCAAGCCCAGTGTATTCCGCTGCATCGCTCTTCGCTGGGTGCGGCTGCTGGGTTTTGCCATCGTCTACGGCACCATCATACTCAAGCTTTACAGGTACGGCCTGGGGGAGACTTTGCTCCAGATTGAAATAACTTGGGAAGTAG
ENSE00003743623	GPR179_e6_C194T	AAAAACCAATCACTCTTGATTACTAGTGCTTAGCATAGGCCTGGCCCACAGCAGAAGCATAGTAGAGAGCAGAGATTTTTGCCCCTTCCCACCAGGTCTTCATCCTATACTTCAAGCCCAGTGTATTCCGCTGCATCGCTCTTCGCTGGGTGCGGCTGCTGGGTTTTGCCATCGTCTACGGCACCATCATACTCAAGCTTTACAGGTACGGCCTGGGGTAGACTTTGCTCCAGATTGAAATAACTTGGGAAGTAG
ENSE00003743623	GPR179_e6_del194to199	AAAAACCAATCACTCTTGATTACTAGTGCTTAGCATAGGCCTGGCCCACAGCAGAAGCATAGTAGAGAGCAGAGATTTTTGCCCCTTCCCACCAGGTCTTCATCCTATACTTCAAGCCCAGTGTATTCCGCTGCATCGCTCTTCGCTGGGTGCGGCTGCTGGGTTTTGCCATCGTCTACGGCACCATCATACTCAAGCTTTACAGGTACGGCCTGGGGTTGCTCCAGATTGAAATAACTTGGGAAGTAG
ENSE00003743623	GPR179_e6_G193T	AAAAACCAATCACTCTTGATTACTAGTGCTTAGCATAGGCCTGGCCCACAGCAGAAGCATAGTAGAGAGCAGAGATTTTTGCCCCTTCCCACCAGGTCTTCATCCTATACTTCAAGCCCAGTGTATTCCGCTGCATCGCTCTTCGCTGGGTGCGGCTGCTGGGTTTTGCCATCGTCTACGGCACCATCATACTCAAGCTTTACAGGTACGGCCTGGGTCAGACTTTGCTCCAGATTGAAATAACTTGGGAAGTAG
ENSE00003743623	GPR179_e6_del193to198	AAAAACCAATCACTCTTGATTACTAGTGCTTAGCATAGGCCTGGCCCACAGCAGAAGCATAGTAGAGAGCAGAGATTTTTGCCCCTTCCCACCAGGTCTTCATCCTATACTTCAAGCCCAGTGTATTCCGCTGCATCGCTCTTCGCTGGGTGCGGCTGCTGGGTTTTGCCATCGTCTACGGCACCATCATACTCAAGCTTTACAGGTACGGCCTGGGTTTGCTCCAGATTGAAATAACTTGGGAAGTAG
ENSE00003743623	GPR179_e6_G192T	AAAAACCAATCACTCTTGATTACTAGTGCTTAGCATAGGCCTGGCCCACAGCAGAAGCATAGTAGAGAGCAGAGATTTTTGCCCCTTCCCACCAGGTCTTCATCCTATACTTCAAGCCCAGTGTATTCCGCTGCATCGCTCTTCGCTGGGTGCGGCTGCTGGGTTTTGCCATCGTCTACGGCACCATCATACTCAAGCTTTACAGGTACGGCCTGGTGCAGACTTTGCTCCAGATTGAAATAACTTGGGAAGTAG
ENSE00003743623	GPR179_e6_G191T	AAAAACCAATCACTCTTGATTACTAGTGCTTAGCATAGGCCTGGCCCACAGCAGAAGCATAGTAGAGAGCAGAGATTTTTGCCCCTTCCCACCAGGTCTTCATCCTATACTTCAAGCCCAGTGTATTCCGCTGCATCGCTCTTCGCTGGGTGCGGCTGCTGGGTTTTGCCATCGTCTACGGCACCATCATACTCAAGCTTTACAGGTACGGCCTGTGGCAGACTTTGCTCCAGATTGAAATAACTTGGGAAGTAG
ENSE00003743623	GPR179_e6_G190T	AAAAACCAATCACTCTTGATTACTAGTGCTTAGCATAGGCCTGGCCCACAGCAGAAGCATAGTAGAGAGCAGAGATTTTTGCCCCTTCCCACCAGGTCTTCATCCTATACTTCAAGCCCAGTGTATTCCGCTGCATCGCTCTTCGCTGGGTGCGGCTGCTGGGTTTTGCCATCGTCTACGGCACCATCATACTCAAGCTTTACAGGTACGGCCTTGGGCAGACTTTGCTCCAGATTGAAATAACTTGGGAAGTAG
ENSE00003743623	GPR179_e6_del188to190	AAAAACCAATCACTCTTGATTACTAGTGCTTAGCATAGGCCTGGCCCACAGCAGAAGCATAGTAGAGAGCAGAGATTTTTGCCCCTTCCCACCAGGTCTTCATCCTATACTTCAAGCCCAGTGTATTCCGCTGCATCGCTCTTCGCTGGGTGCGGCTGCTGGGTTTTGCCATCGTCTACGGCACCATCATACTCAAGCTTTACAGGTACGGCGGGCAGACTTTGCTCCAGATTGAAATAACTTGGGAAGTAG
ENSE00003743623	GPR179_e6_C188G	AAAAACCAATCACTCTTGATTACTAGTGCTTAGCATAGGCCTGGCCCACAGCAGAAGCATAGTAGAGAGCAGAGATTTTTGCCCCTTCCCACCAGGTCTTCATCCTATACTTCAAGCCCAGTGTATTCCGCTGCATCGCTCTTCGCTGGGTGCGGCTGCTGGGTTTTGCCATCGTCTACGGCACCATCATACTCAAGCTTTACAGGTACGGCGTGGGGCAGACTTTGCTCCAGATTGAAATAACTTGGGAAGTAG
ENSE00003743623	GPR179_e6_del187to187, del188to188	AAAAACCAATCACTCTTGATTACTAGTGCTTAGCATAGGCCTGGCCCACAGCAGAAGCATAGTAGAGAGCAGAGATTTTTGCCCCTTCCCACCAGGTCTTCATCCTATACTTCAAGCCCAGTGTATTCCGCTGCATCGCTCTTCGCTGGGTGCGGCTGCTGGGTTTTGCCATCGTCTACGGCACCATCATACTCAAGCTTTACAGGTACGGCTGGGGCAGACTTTGCTCCAGATTGAAATAACTTGGGAAGTAG
ENSE00003743623	GPR179_e6_C188T	AAAAACCAATCACTCTTGATTACTAGTGCTTAGCATAGGCCTGGCCCACAGCAGAAGCATAGTAGAGAGCAGAGATTTTTGCCCCTTCCCACCAGGTCTTCATCCTATACTTCAAGCCCAGTGTATTCCGCTGCATCGCTCTTCGCTGGGTGCGGCTGCTGGGTTTTGCCATCGTCTACGGCACCATCATACTCAAGCTTTACAGGTACGGCTTGGGGCAGACTTTGCTCCAGATTGAAATAACTTGGGAAGTAG
ENSE00003743623	GPR179_e6_del185to190, del186to191, del187to192	AAAAACCAATCACTCTTGATTACTAGTGCTTAGCATAGGCCTGGCCCACAGCAGAAGCATAGTAGAGAGCAGAGATTTTTGCCCCTTCCCACCAGGTCTTCATCCTATACTTCAAGCCCAGTGTATTCCGCTGCATCGCTCTTCGCTGGGTGCGGCTGCTGGGTTTTGCCATCGTCTACGGCACCATCATACTCAAGCTTTACAGGTACGGGCAGACTTTGCTCCAGATTGAAATAACTTGGGAAGTAG
ENSE00003743623	GPR179_e6_C187G	AAAAACCAATCACTCTTGATTACTAGTGCTTAGCATAGGCCTGGCCCACAGCAGAAGCATAGTAGAGAGCAGAGATTTTTGCCCCTTCCCACCAGGTCTTCATCCTATACTTCAAGCCCAGTGTATTCCGCTGCATCGCTCTTCGCTGGGTGCGGCTGCTGGGTTTTGCCATCGTCTACGGCACCATCATACTCAAGCTTTACAGGTACGGGCTGGGGCAGACTTTGCTCCAGATTGAAATAACTTGGGAAGTAG
ENSE00003743623	GPR179_e6_del187to189	AAAAACCAATCACTCTTGATTACTAGTGCTTAGCATAGGCCTGGCCCACAGCAGAAGCATAGTAGAGAGCAGAGATTTTTGCCCCTTCCCACCAGGTCTTCATCCTATACTTCAAGCCCAGTGTATTCCGCTGCATCGCTCTTCGCTGGGTGCGGCTGCTGGGTTTTGCCATCGTCTACGGCACCATCATACTCAAGCTTTACAGGTACGGGGGGCAGACTTTGCTCCAGATTGAAATAACTTGGGAAGTAG
ENSE00003743623	GPR179_e6_C187T	AAAAACCAATCACTCTTGATTACTAGTGCTTAGCATAGGCCTGGCCCACAGCAGAAGCATAGTAGAGAGCAGAGATTTTTGCCCCTTCCCACCAGGTCTTCATCCTATACTTCAAGCCCAGTGTATTCCGCTGCATCGCTCTTCGCTGGGTGCGGCTGCTGGGTTTTGCCATCGTCTACGGCACCATCATACTCAAGCTTTACAGGTACGGTCTGGGGCAGACTTTGCTCCAGATTGAAATAACTTGGGAAGTAG
ENSE00003743623	GPR179_e6_G186T	AAAAACCAATCACTCTTGATTACTAGTGCTTAGCATAGGCCTGGCCCACAGCAGAAGCATAGTAGAGAGCAGAGATTTTTGCCCCTTCCCACCAGGTCTTCATCCTATACTTCAAGCCCAGTGTATTCCGCTGCATCGCTCTTCGCTGGGTGCGGCTGCTGGGTTTTGCCATCGTCTACGGCACCATCATACTCAAGCTTTACAGGTACGTCCTGGGGCAGACTTTGCTCCAGATTGAAATAACTTGGGAAGTAG
ENSE00003743623	GPR179_e6_del186to188	AAAAACCAATCACTCTTGATTACTAGTGCTTAGCATAGGCCTGGCCCACAGCAGAAGCATAGTAGAGAGCAGAGATTTTTGCCCCTTCCCACCAGGTCTTCATCCTATACTTCAAGCCCAGTGTATTCCGCTGCATCGCTCTTCGCTGGGTGCGGCTGCTGGGTTTTGCCATCGTCTACGGCACCATCATACTCAAGCTTTACAGGTACGTGGGGCAGACTTTGCTCCAGATTGAAATAACTTGGGAAGTAG
ENSE00003743623	GPR179_e6_G185T	AAAAACCAATCACTCTTGATTACTAGTGCTTAGCATAGGCCTGGCCCACAGCAGAAGCATAGTAGAGAGCAGAGATTTTTGCCCCTTCCCACCAGGTCTTCATCCTATACTTCAAGCCCAGTGTATTCCGCTGCATCGCTCTTCGCTGGGTGCGGCTGCTGGGTTTTGCCATCGTCTACGGCACCATCATACTCAAGCTTTACAGGTACTGCCTGGGGCAGACTTTGCTCCAGATTGAAATAACTTGGGAAGTAG
ENSE00003743623	GPR179_e6_del184to184	AAAAACCAATCACTCTTGATTACTAGTGCTTAGCATAGGCCTGGCCCACAGCAGAAGCATAGTAGAGAGCAGAGATTTTTGCCCCTTCCCACCAGGTCTTCATCCTATACTTCAAGCCCAGTGTATTCCGCTGCATCGCTCTTCGCTGGGTGCGGCTGCTGGGTTTTGCCATCGTCTACGGCACCATCATACTCAAGCTTTACAGGTAGGCCTGGGGCAGACTTTGCTCCAGATTGAAATAACTTGGGAAGTAG
ENSE00003743623	GPR179_e6_C184G	AAAAACCAATCACTCTTGATTACTAGTGCTTAGCATAGGCCTGGCCCACAGCAGAAGCATAGTAGAGAGCAGAGATTTTTGCCCCTTCCCACCAGGTCTTCATCCTATACTTCAAGCCCAGTGTATTCCGCTGCATCGCTCTTCGCTGGGTGCGGCTGCTGGGTTTTGCCATCGTCTACGGCACCATCATACTCAAGCTTTACAGGTAGGGCCTGGGGCAGACTTTGCTCCAGATTGAAATAACTTGGGAAGTAG
ENSE00003743623	GPR179_e6_del184to189	AAAAACCAATCACTCTTGATTACTAGTGCTTAGCATAGGCCTGGCCCACAGCAGAAGCATAGTAGAGAGCAGAGATTTTTGCCCCTTCCCACCAGGTCTTCATCCTATACTTCAAGCCCAGTGTATTCCGCTGCATCGCTCTTCGCTGGGTGCGGCTGCTGGGTTTTGCCATCGTCTACGGCACCATCATACTCAAGCTTTACAGGTAGGGGCAGACTTTGCTCCAGATTGAAATAACTTGGGAAGTAG
ENSE00003743623	GPR179_e6_C184T	AAAAACCAATCACTCTTGATTACTAGTGCTTAGCATAGGCCTGGCCCACAGCAGAAGCATAGTAGAGAGCAGAGATTTTTGCCCCTTCCCACCAGGTCTTCATCCTATACTTCAAGCCCAGTGTATTCCGCTGCATCGCTCTTCGCTGGGTGCGGCTGCTGGGTTTTGCCATCGTCTACGGCACCATCATACTCAAGCTTTACAGGTATGGCCTGGGGCAGACTTTGCTCCAGATTGAAATAACTTGGGAAGTAG
ENSE00003743623	GPR179_e6_A183C	AAAAACCAATCACTCTTGATTACTAGTGCTTAGCATAGGCCTGGCCCACAGCAGAAGCATAGTAGAGAGCAGAGATTTTTGCCCCTTCCCACCAGGTCTTCATCCTATACTTCAAGCCCAGTGTATTCCGCTGCATCGCTCTTCGCTGGGTGCGGCTGCTGGGTTTTGCCATCGTCTACGGCACCATCATACTCAAGCTTTACAGGTCCGGCCTGGGGCAGACTTTGCTCCAGATTGAAATAACTTGGGAAGTAG
ENSE00003743623	GPR179_e6_del183to183	AAAAACCAATCACTCTTGATTACTAGTGCTTAGCATAGGCCTGGCCCACAGCAGAAGCATAGTAGAGAGCAGAGATTTTTGCCCCTTCCCACCAGGTCTTCATCCTATACTTCAAGCCCAGTGTATTCCGCTGCATCGCTCTTCGCTGGGTGCGGCTGCTGGGTTTTGCCATCGTCTACGGCACCATCATACTCAAGCTTTACAGGTCGGCCTGGGGCAGACTTTGCTCCAGATTGAAATAACTTGGGAAGTAG
ENSE00003743623	GPR179_e6_del183to185	AAAAACCAATCACTCTTGATTACTAGTGCTTAGCATAGGCCTGGCCCACAGCAGAAGCATAGTAGAGAGCAGAGATTTTTGCCCCTTCCCACCAGGTCTTCATCCTATACTTCAAGCCCAGTGTATTCCGCTGCATCGCTCTTCGCTGGGTGCGGCTGCTGGGTTTTGCCATCGTCTACGGCACCATCATACTCAAGCTTTACAGGTGCCTGGGGCAGACTTTGCTCCAGATTGAAATAACTTGGGAAGTAG
ENSE00003743623	GPR179_e6_A183G	AAAAACCAATCACTCTTGATTACTAGTGCTTAGCATAGGCCTGGCCCACAGCAGAAGCATAGTAGAGAGCAGAGATTTTTGCCCCTTCCCACCAGGTCTTCATCCTATACTTCAAGCCCAGTGTATTCCGCTGCATCGCTCTTCGCTGGGTGCGGCTGCTGGGTTTTGCCATCGTCTACGGCACCATCATACTCAAGCTTTACAGGTGCGGCCTGGGGCAGACTTTGCTCCAGATTGAAATAACTTGGGAAGTAG
ENSE00003743623	GPR179_e6_del183to203	AAAAACCAATCACTCTTGATTACTAGTGCTTAGCATAGGCCTGGCCCACAGCAGAAGCATAGTAGAGAGCAGAGATTTTTGCCCCTTCCCACCAGGTCTTCATCCTATACTTCAAGCCCAGTGTATTCCGCTGCATCGCTCTTCGCTGGGTGCGGCTGCTGGGTTTTGCCATCGTCTACGGCACCATCATACTCAAGCTTTACAGGTTCCAGATTGAAATAACTTGGGAAGTAG
ENSE00003743623	GPR179_e6_A183T	AAAAACCAATCACTCTTGATTACTAGTGCTTAGCATAGGCCTGGCCCACAGCAGAAGCATAGTAGAGAGCAGAGATTTTTGCCCCTTCCCACCAGGTCTTCATCCTATACTTCAAGCCCAGTGTATTCCGCTGCATCGCTCTTCGCTGGGTGCGGCTGCTGGGTTTTGCCATCGTCTACGGCACCATCATACTCAAGCTTTACAGGTTCGGCCTGGGGCAGACTTTGCTCCAGATTGAAATAACTTGGGAAGTAG
ENSE00003743623	GPR179_e6_del183to188	AAAAACCAATCACTCTTGATTACTAGTGCTTAGCATAGGCCTGGCCCACAGCAGAAGCATAGTAGAGAGCAGAGATTTTTGCCCCTTCCCACCAGGTCTTCATCCTATACTTCAAGCCCAGTGTATTCCGCTGCATCGCTCTTCGCTGGGTGCGGCTGCTGGGTTTTGCCATCGTCTACGGCACCATCATACTCAAGCTTTACAGGTTGGGGCAGACTTTGCTCCAGATTGAAATAACTTGGGAAGTAG
ENSE00003743623	GPR179_e6_del180to180, del181to181	AAAAACCAATCACTCTTGATTACTAGTGCTTAGCATAGGCCTGGCCCACAGCAGAAGCATAGTAGAGAGCAGAGATTTTTGCCCCTTCCCACCAGGTCTTCATCCTATACTTCAAGCCCAGTGTATTCCGCTGCATCGCTCTTCGCTGGGTGCGGCTGCTGGGTTTTGCCATCGTCTACGGCACCATCATACTCAAGCTTTACAGTACGGCCTGGGGCAGACTTTGCTCCAGATTGAAATAACTTGGGAAGTAG
ENSE00003743623	GPR179_e6_G181T	AAAAACCAATCACTCTTGATTACTAGTGCTTAGCATAGGCCTGGCCCACAGCAGAAGCATAGTAGAGAGCAGAGATTTTTGCCCCTTCCCACCAGGTCTTCATCCTATACTTCAAGCCCAGTGTATTCCGCTGCATCGCTCTTCGCTGGGTGCGGCTGCTGGGTTTTGCCATCGTCTACGGCACCATCATACTCAAGCTTTACAGTTACGGCCTGGGGCAGACTTTGCTCCAGATTGAAATAACTTGGGAAGTAG
ENSE00003743623	GPR179_e6_del180to200	AAAAACCAATCACTCTTGATTACTAGTGCTTAGCATAGGCCTGGCCCACAGCAGAAGCATAGTAGAGAGCAGAGATTTTTGCCCCTTCCCACCAGGTCTTCATCCTATACTTCAAGCCCAGTGTATTCCGCTGCATCGCTCTTCGCTGGGTGCGGCTGCTGGGTTTTGCCATCGTCTACGGCACCATCATACTCAAGCTTTACATGCTCCAGATTGAAATAACTTGGGAAGTAG
ENSE00003743623	GPR179_e6_G180T	AAAAACCAATCACTCTTGATTACTAGTGCTTAGCATAGGCCTGGCCCACAGCAGAAGCATAGTAGAGAGCAGAGATTTTTGCCCCTTCCCACCAGGTCTTCATCCTATACTTCAAGCCCAGTGTATTCCGCTGCATCGCTCTTCGCTGGGTGCGGCTGCTGGGTTTTGCCATCGTCTACGGCACCATCATACTCAAGCTTTACATGTACGGCCTGGGGCAGACTTTGCTCCAGATTGAAATAACTTGGGAAGTAG
ENSE00003743623	GPR179_e6_A179C	AAAAACCAATCACTCTTGATTACTAGTGCTTAGCATAGGCCTGGCCCACAGCAGAAGCATAGTAGAGAGCAGAGATTTTTGCCCCTTCCCACCAGGTCTTCATCCTATACTTCAAGCCCAGTGTATTCCGCTGCATCGCTCTTCGCTGGGTGCGGCTGCTGGGTTTTGCCATCGTCTACGGCACCATCATACTCAAGCTTTACCGGTACGGCCTGGGGCAGACTTTGCTCCAGATTGAAATAACTTGGGAAGTAG
ENSE00003743623	GPR179_e6_del176to181, del177to182, del178to183, del179to184	AAAAACCAATCACTCTTGATTACTAGTGCTTAGCATAGGCCTGGCCCACAGCAGAAGCATAGTAGAGAGCAGAGATTTTTGCCCCTTCCCACCAGGTCTTCATCCTATACTTCAAGCCCAGTGTATTCCGCTGCATCGCTCTTCGCTGGGTGCGGCTGCTGGGTTTTGCCATCGTCTACGGCACCATCATACTCAAGCTTTACGGCCTGGGGCAGACTTTGCTCCAGATTGAAATAACTTGGGAAGTAG
ENSE00003743623	GPR179_e6_A179G	AAAAACCAATCACTCTTGATTACTAGTGCTTAGCATAGGCCTGGCCCACAGCAGAAGCATAGTAGAGAGCAGAGATTTTTGCCCCTTCCCACCAGGTCTTCATCCTATACTTCAAGCCCAGTGTATTCCGCTGCATCGCTCTTCGCTGGGTGCGGCTGCTGGGTTTTGCCATCGTCTACGGCACCATCATACTCAAGCTTTACGGGTACGGCCTGGGGCAGACTTTGCTCCAGATTGAAATAACTTGGGAAGTAG
ENSE00003743623	GPR179_e6_del179to179	AAAAACCAATCACTCTTGATTACTAGTGCTTAGCATAGGCCTGGCCCACAGCAGAAGCATAGTAGAGAGCAGAGATTTTTGCCCCTTCCCACCAGGTCTTCATCCTATACTTCAAGCCCAGTGTATTCCGCTGCATCGCTCTTCGCTGGGTGCGGCTGCTGGGTTTTGCCATCGTCTACGGCACCATCATACTCAAGCTTTACGGTACGGCCTGGGGCAGACTTTGCTCCAGATTGAAATAACTTGGGAAGTAG
ENSE00003743623	GPR179_e6_del179to181	AAAAACCAATCACTCTTGATTACTAGTGCTTAGCATAGGCCTGGCCCACAGCAGAAGCATAGTAGAGAGCAGAGATTTTTGCCCCTTCCCACCAGGTCTTCATCCTATACTTCAAGCCCAGTGTATTCCGCTGCATCGCTCTTCGCTGGGTGCGGCTGCTGGGTTTTGCCATCGTCTACGGCACCATCATACTCAAGCTTTACTACGGCCTGGGGCAGACTTTGCTCCAGATTGAAATAACTTGGGAAGTAG
ENSE00003743623	GPR179_e6_A179T	AAAAACCAATCACTCTTGATTACTAGTGCTTAGCATAGGCCTGGCCCACAGCAGAAGCATAGTAGAGAGCAGAGATTTTTGCCCCTTCCCACCAGGTCTTCATCCTATACTTCAAGCCCAGTGTATTCCGCTGCATCGCTCTTCGCTGGGTGCGGCTGCTGGGTTTTGCCATCGTCTACGGCACCATCATACTCAAGCTTTACTGGTACGGCCTGGGGCAGACTTTGCTCCAGATTGAAATAACTTGGGAAGTAG
ENSE00003743623	GPR179_e6_del179to199	AAAAACCAATCACTCTTGATTACTAGTGCTTAGCATAGGCCTGGCCCACAGCAGAAGCATAGTAGAGAGCAGAGATTTTTGCCCCTTCCCACCAGGTCTTCATCCTATACTTCAAGCCCAGTGTATTCCGCTGCATCGCTCTTCGCTGGGTGCGGCTGCTGGGTTTTGCCATCGTCTACGGCACCATCATACTCAAGCTTTACTTGCTCCAGATTGAAATAACTTGGGAAGTAG
ENSE00003743623	GPR179_e6_C178G	AAAAACCAATCACTCTTGATTACTAGTGCTTAGCATAGGCCTGGCCCACAGCAGAAGCATAGTAGAGAGCAGAGATTTTTGCCCCTTCCCACCAGGTCTTCATCCTATACTTCAAGCCCAGTGTATTCCGCTGCATCGCTCTTCGCTGGGTGCGGCTGCTGGGTTTTGCCATCGTCTACGGCACCATCATACTCAAGCTTTAGAGGTACGGCCTGGGGCAGACTTTGCTCCAGATTGAAATAACTTGGGAAGTAG
ENSE00003743623	GPR179_e6_del178to180	AAAAACCAATCACTCTTGATTACTAGTGCTTAGCATAGGCCTGGCCCACAGCAGAAGCATAGTAGAGAGCAGAGATTTTTGCCCCTTCCCACCAGGTCTTCATCCTATACTTCAAGCCCAGTGTATTCCGCTGCATCGCTCTTCGCTGGGTGCGGCTGCTGGGTTTTGCCATCGTCTACGGCACCATCATACTCAAGCTTTAGTACGGCCTGGGGCAGACTTTGCTCCAGATTGAAATAACTTGGGAAGTAG
ENSE00003743623	GPR179_e6_C178T	AAAAACCAATCACTCTTGATTACTAGTGCTTAGCATAGGCCTGGCCCACAGCAGAAGCATAGTAGAGAGCAGAGATTTTTGCCCCTTCCCACCAGGTCTTCATCCTATACTTCAAGCCCAGTGTATTCCGCTGCATCGCTCTTCGCTGGGTGCGGCTGCTGGGTTTTGCCATCGTCTACGGCACCATCATACTCAAGCTTTATAGGTACGGCCTGGGGCAGACTTTGCTCCAGATTGAAATAACTTGGGAAGTAG
ENSE00003743623	GPR179_e6_del178to198	AAAAACCAATCACTCTTGATTACTAGTGCTTAGCATAGGCCTGGCCCACAGCAGAAGCATAGTAGAGAGCAGAGATTTTTGCCCCTTCCCACCAGGTCTTCATCCTATACTTCAAGCCCAGTGTATTCCGCTGCATCGCTCTTCGCTGGGTGCGGCTGCTGGGTTTTGCCATCGTCTACGGCACCATCATACTCAAGCTTTATTTGCTCCAGATTGAAATAACTTGGGAAGTAG
ENSE00003743623	GPR179_e6_del177to177	AAAAACCAATCACTCTTGATTACTAGTGCTTAGCATAGGCCTGGCCCACAGCAGAAGCATAGTAGAGAGCAGAGATTTTTGCCCCTTCCCACCAGGTCTTCATCCTATACTTCAAGCCCAGTGTATTCCGCTGCATCGCTCTTCGCTGGGTGCGGCTGCTGGGTTTTGCCATCGTCTACGGCACCATCATACTCAAGCTTTCAGGTACGGCCTGGGGCAGACTTTGCTCCAGATTGAAATAACTTGGGAAGTAG
ENSE00003743623	GPR179_e6_A177C	AAAAACCAATCACTCTTGATTACTAGTGCTTAGCATAGGCCTGGCCCACAGCAGAAGCATAGTAGAGAGCAGAGATTTTTGCCCCTTCCCACCAGGTCTTCATCCTATACTTCAAGCCCAGTGTATTCCGCTGCATCGCTCTTCGCTGGGTGCGGCTGCTGGGTTTTGCCATCGTCTACGGCACCATCATACTCAAGCTTTCCAGGTACGGCCTGGGGCAGACTTTGCTCCAGATTGAAATAACTTGGGAAGTAG
ENSE00003743623	GPR179_e6_del177to197	AAAAACCAATCACTCTTGATTACTAGTGCTTAGCATAGGCCTGGCCCACAGCAGAAGCATAGTAGAGAGCAGAGATTTTTGCCCCTTCCCACCAGGTCTTCATCCTATACTTCAAGCCCAGTGTATTCCGCTGCATCGCTCTTCGCTGGGTGCGGCTGCTGGGTTTTGCCATCGTCTACGGCACCATCATACTCAAGCTTTCTTTGCTCCAGATTGAAATAACTTGGGAAGTAG
ENSE00003743623	GPR179_e6_A177G	AAAAACCAATCACTCTTGATTACTAGTGCTTAGCATAGGCCTGGCCCACAGCAGAAGCATAGTAGAGAGCAGAGATTTTTGCCCCTTCCCACCAGGTCTTCATCCTATACTTCAAGCCCAGTGTATTCCGCTGCATCGCTCTTCGCTGGGTGCGGCTGCTGGGTTTTGCCATCGTCTACGGCACCATCATACTCAAGCTTTGCAGGTACGGCCTGGGGCAGACTTTGCTCCAGATTGAAATAACTTGGGAAGTAG
ENSE00003743623	GPR179_e6_del177to179	AAAAACCAATCACTCTTGATTACTAGTGCTTAGCATAGGCCTGGCCCACAGCAGAAGCATAGTAGAGAGCAGAGATTTTTGCCCCTTCCCACCAGGTCTTCATCCTATACTTCAAGCCCAGTGTATTCCGCTGCATCGCTCTTCGCTGGGTGCGGCTGCTGGGTTTTGCCATCGTCTACGGCACCATCATACTCAAGCTTTGGTACGGCCTGGGGCAGACTTTGCTCCAGATTGAAATAACTTGGGAAGTAG
ENSE00003743623	GPR179_e6_A177T	AAAAACCAATCACTCTTGATTACTAGTGCTTAGCATAGGCCTGGCCCACAGCAGAAGCATAGTAGAGAGCAGAGATTTTTGCCCCTTCCCACCAGGTCTTCATCCTATACTTCAAGCCCAGTGTATTCCGCTGCATCGCTCTTCGCTGGGTGCGGCTGCTGGGTTTTGCCATCGTCTACGGCACCATCATACTCAAGCTTTTCAGGTACGGCCTGGGGCAGACTTTGCTCCAGATTGAAATAACTTGGGAAGTAG
ENSE00003743623	GPR179_e6_C173G	AAAAACCAATCACTCTTGATTACTAGTGCTTAGCATAGGCCTGGCCCACAGCAGAAGCATAGTAGAGAGCAGAGATTTTTGCCCCTTCCCACCAGGTCTTCATCCTATACTTCAAGCCCAGTGTATTCCGCTGCATCGCTCTTCGCTGGGTGCGGCTGCTGGGTTTTGCCATCGTCTACGGCACCATCATACTCAAGGTTTACAGGTACGGCCTGGGGCAGACTTTGCTCCAGATTGAAATAACTTGGGAAGTAG
ENSE00003743623	GPR179_e6_del173to175	AAAAACCAATCACTCTTGATTACTAGTGCTTAGCATAGGCCTGGCCCACAGCAGAAGCATAGTAGAGAGCAGAGATTTTTGCCCCTTCCCACCAGGTCTTCATCCTATACTTCAAGCCCAGTGTATTCCGCTGCATCGCTCTTCGCTGGGTGCGGCTGCTGGGTTTTGCCATCGTCTACGGCACCATCATACTCAAGTACAGGTACGGCCTGGGGCAGACTTTGCTCCAGATTGAAATAACTTGGGAAGTAG
ENSE00003743623	GPR179_e6_del173to173	AAAAACCAATCACTCTTGATTACTAGTGCTTAGCATAGGCCTGGCCCACAGCAGAAGCATAGTAGAGAGCAGAGATTTTTGCCCCTTCCCACCAGGTCTTCATCCTATACTTCAAGCCCAGTGTATTCCGCTGCATCGCTCTTCGCTGGGTGCGGCTGCTGGGTTTTGCCATCGTCTACGGCACCATCATACTCAAGTTTACAGGTACGGCCTGGGGCAGACTTTGCTCCAGATTGAAATAACTTGGGAAGTAG
ENSE00003743623	GPR179_e6_C173T	AAAAACCAATCACTCTTGATTACTAGTGCTTAGCATAGGCCTGGCCCACAGCAGAAGCATAGTAGAGAGCAGAGATTTTTGCCCCTTCCCACCAGGTCTTCATCCTATACTTCAAGCCCAGTGTATTCCGCTGCATCGCTCTTCGCTGGGTGCGGCTGCTGGGTTTTGCCATCGTCTACGGCACCATCATACTCAAGTTTTACAGGTACGGCCTGGGGCAGACTTTGCTCCAGATTGAAATAACTTGGGAAGTAG
ENSE00003743623	GPR179_e6_G172T	AAAAACCAATCACTCTTGATTACTAGTGCTTAGCATAGGCCTGGCCCACAGCAGAAGCATAGTAGAGAGCAGAGATTTTTGCCCCTTCCCACCAGGTCTTCATCCTATACTTCAAGCCCAGTGTATTCCGCTGCATCGCTCTTCGCTGGGTGCGGCTGCTGGGTTTTGCCATCGTCTACGGCACCATCATACTCAATCTTTACAGGTACGGCCTGGGGCAGACTTTGCTCCAGATTGAAATAACTTGGGAAGTAG
ENSE00003743623	GPR179_e6_del172to174	AAAAACCAATCACTCTTGATTACTAGTGCTTAGCATAGGCCTGGCCCACAGCAGAAGCATAGTAGAGAGCAGAGATTTTTGCCCCTTCCCACCAGGTCTTCATCCTATACTTCAAGCCCAGTGTATTCCGCTGCATCGCTCTTCGCTGGGTGCGGCTGCTGGGTTTTGCCATCGTCTACGGCACCATCATACTCAATTACAGGTACGGCCTGGGGCAGACTTTGCTCCAGATTGAAATAACTTGGGAAGTAG
ENSE00003743623	GPR179_e6_A171C	AAAAACCAATCACTCTTGATTACTAGTGCTTAGCATAGGCCTGGCCCACAGCAGAAGCATAGTAGAGAGCAGAGATTTTTGCCCCTTCCCACCAGGTCTTCATCCTATACTTCAAGCCCAGTGTATTCCGCTGCATCGCTCTTCGCTGGGTGCGGCTGCTGGGTTTTGCCATCGTCTACGGCACCATCATACTCACGCTTTACAGGTACGGCCTGGGGCAGACTTTGCTCCAGATTGAAATAACTTGGGAAGTAG
ENSE00003743623	GPR179_e6_del170to170, del171to171	AAAAACCAATCACTCTTGATTACTAGTGCTTAGCATAGGCCTGGCCCACAGCAGAAGCATAGTAGAGAGCAGAGATTTTTGCCCCTTCCCACCAGGTCTTCATCCTATACTTCAAGCCCAGTGTATTCCGCTGCATCGCTCTTCGCTGGGTGCGGCTGCTGGGTTTTGCCATCGTCTACGGCACCATCATACTCAGCTTTACAGGTACGGCCTGGGGCAGACTTTGCTCCAGATTGAAATAACTTGGGAAGTAG
ENSE00003743623	GPR179_e6_del171to191	AAAAACCAATCACTCTTGATTACTAGTGCTTAGCATAGGCCTGGCCCACAGCAGAAGCATAGTAGAGAGCAGAGATTTTTGCCCCTTCCCACCAGGTCTTCATCCTATACTTCAAGCCCAGTGTATTCCGCTGCATCGCTCTTCGCTGGGTGCGGCTGCTGGGTTTTGCCATCGTCTACGGCACCATCATACTCAGGCAGACTTTGCTCCAGATTGAAATAACTTGGGAAGTAG
ENSE00003743623	GPR179_e6_A171G	AAAAACCAATCACTCTTGATTACTAGTGCTTAGCATAGGCCTGGCCCACAGCAGAAGCATAGTAGAGAGCAGAGATTTTTGCCCCTTCCCACCAGGTCTTCATCCTATACTTCAAGCCCAGTGTATTCCGCTGCATCGCTCTTCGCTGGGTGCGGCTGCTGGGTTTTGCCATCGTCTACGGCACCATCATACTCAGGCTTTACAGGTACGGCCTGGGGCAGACTTTGCTCCAGATTGAAATAACTTGGGAAGTAG
ENSE00003743623	GPR179_e6_A171T	AAAAACCAATCACTCTTGATTACTAGTGCTTAGCATAGGCCTGGCCCACAGCAGAAGCATAGTAGAGAGCAGAGATTTTTGCCCCTTCCCACCAGGTCTTCATCCTATACTTCAAGCCCAGTGTATTCCGCTGCATCGCTCTTCGCTGGGTGCGGCTGCTGGGTTTTGCCATCGTCTACGGCACCATCATACTCATGCTTTACAGGTACGGCCTGGGGCAGACTTTGCTCCAGATTGAAATAACTTGGGAAGTAG
ENSE00003743623	GPR179_e6_del171to173	AAAAACCAATCACTCTTGATTACTAGTGCTTAGCATAGGCCTGGCCCACAGCAGAAGCATAGTAGAGAGCAGAGATTTTTGCCCCTTCCCACCAGGTCTTCATCCTATACTTCAAGCCCAGTGTATTCCGCTGCATCGCTCTTCGCTGGGTGCGGCTGCTGGGTTTTGCCATCGTCTACGGCACCATCATACTCATTTACAGGTACGGCCTGGGGCAGACTTTGCTCCAGATTGAAATAACTTGGGAAGTAG
ENSE00003743623	GPR179_e6_A170C	AAAAACCAATCACTCTTGATTACTAGTGCTTAGCATAGGCCTGGCCCACAGCAGAAGCATAGTAGAGAGCAGAGATTTTTGCCCCTTCCCACCAGGTCTTCATCCTATACTTCAAGCCCAGTGTATTCCGCTGCATCGCTCTTCGCTGGGTGCGGCTGCTGGGTTTTGCCATCGTCTACGGCACCATCATACTCCAGCTTTACAGGTACGGCCTGGGGCAGACTTTGCTCCAGATTGAAATAACTTGGGAAGTAG
ENSE00003743623	GPR179_e6_del170to172	AAAAACCAATCACTCTTGATTACTAGTGCTTAGCATAGGCCTGGCCCACAGCAGAAGCATAGTAGAGAGCAGAGATTTTTGCCCCTTCCCACCAGGTCTTCATCCTATACTTCAAGCCCAGTGTATTCCGCTGCATCGCTCTTCGCTGGGTGCGGCTGCTGGGTTTTGCCATCGTCTACGGCACCATCATACTCCTTTACAGGTACGGCCTGGGGCAGACTTTGCTCCAGATTGAAATAACTTGGGAAGTAG
ENSE00003743623	GPR179_e6_A170G	AAAAACCAATCACTCTTGATTACTAGTGCTTAGCATAGGCCTGGCCCACAGCAGAAGCATAGTAGAGAGCAGAGATTTTTGCCCCTTCCCACCAGGTCTTCATCCTATACTTCAAGCCCAGTGTATTCCGCTGCATCGCTCTTCGCTGGGTGCGGCTGCTGGGTTTTGCCATCGTCTACGGCACCATCATACTCGAGCTTTACAGGTACGGCCTGGGGCAGACTTTGCTCCAGATTGAAATAACTTGGGAAGTAG
ENSE00003743623	GPR179_e6_del170to190	AAAAACCAATCACTCTTGATTACTAGTGCTTAGCATAGGCCTGGCCCACAGCAGAAGCATAGTAGAGAGCAGAGATTTTTGCCCCTTCCCACCAGGTCTTCATCCTATACTTCAAGCCCAGTGTATTCCGCTGCATCGCTCTTCGCTGGGTGCGGCTGCTGGGTTTTGCCATCGTCTACGGCACCATCATACTCGGGCAGACTTTGCTCCAGATTGAAATAACTTGGGAAGTAG
ENSE00003743623	GPR179_e6_del170to175	AAAAACCAATCACTCTTGATTACTAGTGCTTAGCATAGGCCTGGCCCACAGCAGAAGCATAGTAGAGAGCAGAGATTTTTGCCCCTTCCCACCAGGTCTTCATCCTATACTTCAAGCCCAGTGTATTCCGCTGCATCGCTCTTCGCTGGGTGCGGCTGCTGGGTTTTGCCATCGTCTACGGCACCATCATACTCTACAGGTACGGCCTGGGGCAGACTTTGCTCCAGATTGAAATAACTTGGGAAGTAG
ENSE00003743623	GPR179_e6_A170T	AAAAACCAATCACTCTTGATTACTAGTGCTTAGCATAGGCCTGGCCCACAGCAGAAGCATAGTAGAGAGCAGAGATTTTTGCCCCTTCCCACCAGGTCTTCATCCTATACTTCAAGCCCAGTGTATTCCGCTGCATCGCTCTTCGCTGGGTGCGGCTGCTGGGTTTTGCCATCGTCTACGGCACCATCATACTCTAGCTTTACAGGTACGGCCTGGGGCAGACTTTGCTCCAGATTGAAATAACTTGGGAAGTAG
ENSE00003743623	GPR179_e6_C169G	AAAAACCAATCACTCTTGATTACTAGTGCTTAGCATAGGCCTGGCCCACAGCAGAAGCATAGTAGAGAGCAGAGATTTTTGCCCCTTCCCACCAGGTCTTCATCCTATACTTCAAGCCCAGTGTATTCCGCTGCATCGCTCTTCGCTGGGTGCGGCTGCTGGGTTTTGCCATCGTCTACGGCACCATCATACTGAAGCTTTACAGGTACGGCCTGGGGCAGACTTTGCTCCAGATTGAAATAACTTGGGAAGTAG
ENSE00003743623	GPR179_e6_del169to171	AAAAACCAATCACTCTTGATTACTAGTGCTTAGCATAGGCCTGGCCCACAGCAGAAGCATAGTAGAGAGCAGAGATTTTTGCCCCTTCCCACCAGGTCTTCATCCTATACTTCAAGCCCAGTGTATTCCGCTGCATCGCTCTTCGCTGGGTGCGGCTGCTGGGTTTTGCCATCGTCTACGGCACCATCATACTGCTTTACAGGTACGGCCTGGGGCAGACTTTGCTCCAGATTGAAATAACTTGGGAAGTAG
ENSE00003743623	GPR179_e6_del167to187, del168to188, del169to189	AAAAACCAATCACTCTTGATTACTAGTGCTTAGCATAGGCCTGGCCCACAGCAGAAGCATAGTAGAGAGCAGAGATTTTTGCCCCTTCCCACCAGGTCTTCATCCTATACTTCAAGCCCAGTGTATTCCGCTGCATCGCTCTTCGCTGGGTGCGGCTGCTGGGTTTTGCCATCGTCTACGGCACCATCATACTGGGGCAGACTTTGCTCCAGATTGAAATAACTTGGGAAGTAG
ENSE00003743623	GPR179_e6_C169T	AAAAACCAATCACTCTTGATTACTAGTGCTTAGCATAGGCCTGGCCCACAGCAGAAGCATAGTAGAGAGCAGAGATTTTTGCCCCTTCCCACCAGGTCTTCATCCTATACTTCAAGCCCAGTGTATTCCGCTGCATCGCTCTTCGCTGGGTGCGGCTGCTGGGTTTTGCCATCGTCTACGGCACCATCATACTTAAGCTTTACAGGTACGGCCTGGGGCAGACTTTGCTCCAGATTGAAATAACTTGGGAAGTAG
ENSE00003743623	GPR179_e6_del167to172, del168to173, del169to174	AAAAACCAATCACTCTTGATTACTAGTGCTTAGCATAGGCCTGGCCCACAGCAGAAGCATAGTAGAGAGCAGAGATTTTTGCCCCTTCCCACCAGGTCTTCATCCTATACTTCAAGCCCAGTGTATTCCGCTGCATCGCTCTTCGCTGGGTGCGGCTGCTGGGTTTTGCCATCGTCTACGGCACCATCATACTTTACAGGTACGGCCTGGGGCAGACTTTGCTCCAGATTGAAATAACTTGGGAAGTAG
ENSE00003743623	GPR179_e6_C167G	AAAAACCAATCACTCTTGATTACTAGTGCTTAGCATAGGCCTGGCCCACAGCAGAAGCATAGTAGAGAGCAGAGATTTTTGCCCCTTCCCACCAGGTCTTCATCCTATACTTCAAGCCCAGTGTATTCCGCTGCATCGCTCTTCGCTGGGTGCGGCTGCTGGGTTTTGCCATCGTCTACGGCACCATCATAGTCAAGCTTTACAGGTACGGCCTGGGGCAGACTTTGCTCCAGATTGAAATAACTTGGGAAGTAG
ENSE00003743623	GPR179_e6_del167to167	AAAAACCAATCACTCTTGATTACTAGTGCTTAGCATAGGCCTGGCCCACAGCAGAAGCATAGTAGAGAGCAGAGATTTTTGCCCCTTCCCACCAGGTCTTCATCCTATACTTCAAGCCCAGTGTATTCCGCTGCATCGCTCTTCGCTGGGTGCGGCTGCTGGGTTTTGCCATCGTCTACGGCACCATCATATCAAGCTTTACAGGTACGGCCTGGGGCAGACTTTGCTCCAGATTGAAATAACTTGGGAAGTAG
ENSE00003743623	GPR179_e6_C167T	AAAAACCAATCACTCTTGATTACTAGTGCTTAGCATAGGCCTGGCCCACAGCAGAAGCATAGTAGAGAGCAGAGATTTTTGCCCCTTCCCACCAGGTCTTCATCCTATACTTCAAGCCCAGTGTATTCCGCTGCATCGCTCTTCGCTGGGTGCGGCTGCTGGGTTTTGCCATCGTCTACGGCACCATCATATTCAAGCTTTACAGGTACGGCCTGGGGCAGACTTTGCTCCAGATTGAAATAACTTGGGAAGTAG
ENSE00003743623	GPR179_e6_del165to167, del166to168	AAAAACCAATCACTCTTGATTACTAGTGCTTAGCATAGGCCTGGCCCACAGCAGAAGCATAGTAGAGAGCAGAGATTTTTGCCCCTTCCCACCAGGTCTTCATCCTATACTTCAAGCCCAGTGTATTCCGCTGCATCGCTCTTCGCTGGGTGCGGCTGCTGGGTTTTGCCATCGTCTACGGCACCATCATCAAGCTTTACAGGTACGGCCTGGGGCAGACTTTGCTCCAGATTGAAATAACTTGGGAAGTAG
ENSE00003743623	GPR179_e6_A166C	AAAAACCAATCACTCTTGATTACTAGTGCTTAGCATAGGCCTGGCCCACAGCAGAAGCATAGTAGAGAGCAGAGATTTTTGCCCCTTCCCACCAGGTCTTCATCCTATACTTCAAGCCCAGTGTATTCCGCTGCATCGCTCTTCGCTGGGTGCGGCTGCTGGGTTTTGCCATCGTCTACGGCACCATCATCCTCAAGCTTTACAGGTACGGCCTGGGGCAGACTTTGCTCCAGATTGAAATAACTTGGGAAGTAG
ENSE00003743623	GPR179_e6_del166to186	AAAAACCAATCACTCTTGATTACTAGTGCTTAGCATAGGCCTGGCCCACAGCAGAAGCATAGTAGAGAGCAGAGATTTTTGCCCCTTCCCACCAGGTCTTCATCCTATACTTCAAGCCCAGTGTATTCCGCTGCATCGCTCTTCGCTGGGTGCGGCTGCTGGGTTTTGCCATCGTCTACGGCACCATCATCCTGGGGCAGACTTTGCTCCAGATTGAAATAACTTGGGAAGTAG
ENSE00003743623	GPR179_e6_del166to166	AAAAACCAATCACTCTTGATTACTAGTGCTTAGCATAGGCCTGGCCCACAGCAGAAGCATAGTAGAGAGCAGAGATTTTTGCCCCTTCCCACCAGGTCTTCATCCTATACTTCAAGCCCAGTGTATTCCGCTGCATCGCTCTTCGCTGGGTGCGGCTGCTGGGTTTTGCCATCGTCTACGGCACCATCATCTCAAGCTTTACAGGTACGGCCTGGGGCAGACTTTGCTCCAGATTGAAATAACTTGGGAAGTAG
ENSE00003743623	GPR179_e6_A166G	AAAAACCAATCACTCTTGATTACTAGTGCTTAGCATAGGCCTGGCCCACAGCAGAAGCATAGTAGAGAGCAGAGATTTTTGCCCCTTCCCACCAGGTCTTCATCCTATACTTCAAGCCCAGTGTATTCCGCTGCATCGCTCTTCGCTGGGTGCGGCTGCTGGGTTTTGCCATCGTCTACGGCACCATCATGCTCAAGCTTTACAGGTACGGCCTGGGGCAGACTTTGCTCCAGATTGAAATAACTTGGGAAGTAG
ENSE00003743623	GPR179_e6_del166to171	AAAAACCAATCACTCTTGATTACTAGTGCTTAGCATAGGCCTGGCCCACAGCAGAAGCATAGTAGAGAGCAGAGATTTTTGCCCCTTCCCACCAGGTCTTCATCCTATACTTCAAGCCCAGTGTATTCCGCTGCATCGCTCTTCGCTGGGTGCGGCTGCTGGGTTTTGCCATCGTCTACGGCACCATCATGCTTTACAGGTACGGCCTGGGGCAGACTTTGCTCCAGATTGAAATAACTTGGGAAGTAG
ENSE00003743623	GPR179_e6_A166T	AAAAACCAATCACTCTTGATTACTAGTGCTTAGCATAGGCCTGGCCCACAGCAGAAGCATAGTAGAGAGCAGAGATTTTTGCCCCTTCCCACCAGGTCTTCATCCTATACTTCAAGCCCAGTGTATTCCGCTGCATCGCTCTTCGCTGGGTGCGGCTGCTGGGTTTTGCCATCGTCTACGGCACCATCATTCTCAAGCTTTACAGGTACGGCCTGGGGCAGACTTTGCTCCAGATTGAAATAACTTGGGAAGTAG
ENSE00003743623	GPR179_e6_A164C	AAAAACCAATCACTCTTGATTACTAGTGCTTAGCATAGGCCTGGCCCACAGCAGAAGCATAGTAGAGAGCAGAGATTTTTGCCCCTTCCCACCAGGTCTTCATCCTATACTTCAAGCCCAGTGTATTCCGCTGCATCGCTCTTCGCTGGGTGCGGCTGCTGGGTTTTGCCATCGTCTACGGCACCATCCTACTCAAGCTTTACAGGTACGGCCTGGGGCAGACTTTGCTCCAGATTGAAATAACTTGGGAAGTAG
ENSE00003743623	GPR179_e6_del164to166	AAAAACCAATCACTCTTGATTACTAGTGCTTAGCATAGGCCTGGCCCACAGCAGAAGCATAGTAGAGAGCAGAGATTTTTGCCCCTTCCCACCAGGTCTTCATCCTATACTTCAAGCCCAGTGTATTCCGCTGCATCGCTCTTCGCTGGGTGCGGCTGCTGGGTTTTGCCATCGTCTACGGCACCATCCTCAAGCTTTACAGGTACGGCCTGGGGCAGACTTTGCTCCAGATTGAAATAACTTGGGAAGTAG
ENSE00003743623	GPR179_e6_del163to183, del164to184	AAAAACCAATCACTCTTGATTACTAGTGCTTAGCATAGGCCTGGCCCACAGCAGAAGCATAGTAGAGAGCAGAGATTTTTGCCCCTTCCCACCAGGTCTTCATCCTATACTTCAAGCCCAGTGTATTCCGCTGCATCGCTCTTCGCTGGGTGCGGCTGCTGGGTTTTGCCATCGTCTACGGCACCATCGGCCTGGGGCAGACTTTGCTCCAGATTGAAATAACTTGGGAAGTAG
ENSE00003743623	GPR179_e6_A164G	AAAAACCAATCACTCTTGATTACTAGTGCTTAGCATAGGCCTGGCCCACAGCAGAAGCATAGTAGAGAGCAGAGATTTTTGCCCCTTCCCACCAGGTCTTCATCCTATACTTCAAGCCCAGTGTATTCCGCTGCATCGCTCTTCGCTGGGTGCGGCTGCTGGGTTTTGCCATCGTCTACGGCACCATCGTACTCAAGCTTTACAGGTACGGCCTGGGGCAGACTTTGCTCCAGATTGAAATAACTTGGGAAGTAG
ENSE00003743623	GPR179_e6_del164to164	AAAAACCAATCACTCTTGATTACTAGTGCTTAGCATAGGCCTGGCCCACAGCAGAAGCATAGTAGAGAGCAGAGATTTTTGCCCCTTCCCACCAGGTCTTCATCCTATACTTCAAGCCCAGTGTATTCCGCTGCATCGCTCTTCGCTGGGTGCGGCTGCTGGGTTTTGCCATCGTCTACGGCACCATCTACTCAAGCTTTACAGGTACGGCCTGGGGCAGACTTTGCTCCAGATTGAAATAACTTGGGAAGTAG
ENSE00003743623	GPR179_e6_A164T	AAAAACCAATCACTCTTGATTACTAGTGCTTAGCATAGGCCTGGCCCACAGCAGAAGCATAGTAGAGAGCAGAGATTTTTGCCCCTTCCCACCAGGTCTTCATCCTATACTTCAAGCCCAGTGTATTCCGCTGCATCGCTCTTCGCTGGGTGCGGCTGCTGGGTTTTGCCATCGTCTACGGCACCATCTTACTCAAGCTTTACAGGTACGGCCTGGGGCAGACTTTGCTCCAGATTGAAATAACTTGGGAAGTAG
ENSE00003743623	GPR179_e6_C163G	AAAAACCAATCACTCTTGATTACTAGTGCTTAGCATAGGCCTGGCCCACAGCAGAAGCATAGTAGAGAGCAGAGATTTTTGCCCCTTCCCACCAGGTCTTCATCCTATACTTCAAGCCCAGTGTATTCCGCTGCATCGCTCTTCGCTGGGTGCGGCTGCTGGGTTTTGCCATCGTCTACGGCACCATGATACTCAAGCTTTACAGGTACGGCCTGGGGCAGACTTTGCTCCAGATTGAAATAACTTGGGAAGTAG
ENSE00003743623	GPR179_e6_C163T	AAAAACCAATCACTCTTGATTACTAGTGCTTAGCATAGGCCTGGCCCACAGCAGAAGCATAGTAGAGAGCAGAGATTTTTGCCCCTTCCCACCAGGTCTTCATCCTATACTTCAAGCCCAGTGTATTCCGCTGCATCGCTCTTCGCTGGGTGCGGCTGCTGGGTTTTGCCATCGTCTACGGCACCATTATACTCAAGCTTTACAGGTACGGCCTGGGGCAGACTTTGCTCCAGATTGAAATAACTTGGGAAGTAG
ENSE00003743623	GPR179_e6_del161to166	AAAAACCAATCACTCTTGATTACTAGTGCTTAGCATAGGCCTGGCCCACAGCAGAAGCATAGTAGAGAGCAGAGATTTTTGCCCCTTCCCACCAGGTCTTCATCCTATACTTCAAGCCCAGTGTATTCCGCTGCATCGCTCTTCGCTGGGTGCGGCTGCTGGGTTTTGCCATCGTCTACGGCACCCTCAAGCTTTACAGGTACGGCCTGGGGCAGACTTTGCTCCAGATTGAAATAACTTGGGAAGTAG
ENSE00003743623	GPR179_e6_A161C	AAAAACCAATCACTCTTGATTACTAGTGCTTAGCATAGGCCTGGCCCACAGCAGAAGCATAGTAGAGAGCAGAGATTTTTGCCCCTTCCCACCAGGTCTTCATCCTATACTTCAAGCCCAGTGTATTCCGCTGCATCGCTCTTCGCTGGGTGCGGCTGCTGGGTTTTGCCATCGTCTACGGCACCCTCATACTCAAGCTTTACAGGTACGGCCTGGGGCAGACTTTGCTCCAGATTGAAATAACTTGGGAAGTAG
ENSE00003743623	GPR179_e6_A161G	AAAAACCAATCACTCTTGATTACTAGTGCTTAGCATAGGCCTGGCCCACAGCAGAAGCATAGTAGAGAGCAGAGATTTTTGCCCCTTCCCACCAGGTCTTCATCCTATACTTCAAGCCCAGTGTATTCCGCTGCATCGCTCTTCGCTGGGTGCGGCTGCTGGGTTTTGCCATCGTCTACGGCACCGTCATACTCAAGCTTTACAGGTACGGCCTGGGGCAGACTTTGCTCCAGATTGAAATAACTTGGGAAGTAG
ENSE00003743623	GPR179_e6_del161to181	AAAAACCAATCACTCTTGATTACTAGTGCTTAGCATAGGCCTGGCCCACAGCAGAAGCATAGTAGAGAGCAGAGATTTTTGCCCCTTCCCACCAGGTCTTCATCCTATACTTCAAGCCCAGTGTATTCCGCTGCATCGCTCTTCGCTGGGTGCGGCTGCTGGGTTTTGCCATCGTCTACGGCACCTACGGCCTGGGGCAGACTTTGCTCCAGATTGAAATAACTTGGGAAGTAG
ENSE00003743623	GPR179_e6_del161to161	AAAAACCAATCACTCTTGATTACTAGTGCTTAGCATAGGCCTGGCCCACAGCAGAAGCATAGTAGAGAGCAGAGATTTTTGCCCCTTCCCACCAGGTCTTCATCCTATACTTCAAGCCCAGTGTATTCCGCTGCATCGCTCTTCGCTGGGTGCGGCTGCTGGGTTTTGCCATCGTCTACGGCACCTCATACTCAAGCTTTACAGGTACGGCCTGGGGCAGACTTTGCTCCAGATTGAAATAACTTGGGAAGTAG
ENSE00003743623	GPR179_e6_A161T	AAAAACCAATCACTCTTGATTACTAGTGCTTAGCATAGGCCTGGCCCACAGCAGAAGCATAGTAGAGAGCAGAGATTTTTGCCCCTTCCCACCAGGTCTTCATCCTATACTTCAAGCCCAGTGTATTCCGCTGCATCGCTCTTCGCTGGGTGCGGCTGCTGGGTTTTGCCATCGTCTACGGCACCTTCATACTCAAGCTTTACAGGTACGGCCTGGGGCAGACTTTGCTCCAGATTGAAATAACTTGGGAAGTAG
ENSE00003743623	GPR179_e6_C160G	AAAAACCAATCACTCTTGATTACTAGTGCTTAGCATAGGCCTGGCCCACAGCAGAAGCATAGTAGAGAGCAGAGATTTTTGCCCCTTCCCACCAGGTCTTCATCCTATACTTCAAGCCCAGTGTATTCCGCTGCATCGCTCTTCGCTGGGTGCGGCTGCTGGGTTTTGCCATCGTCTACGGCACGATCATACTCAAGCTTTACAGGTACGGCCTGGGGCAGACTTTGCTCCAGATTGAAATAACTTGGGAAGTAG
ENSE00003743623	GPR179_e6_del160to180	AAAAACCAATCACTCTTGATTACTAGTGCTTAGCATAGGCCTGGCCCACAGCAGAAGCATAGTAGAGAGCAGAGATTTTTGCCCCTTCCCACCAGGTCTTCATCCTATACTTCAAGCCCAGTGTATTCCGCTGCATCGCTCTTCGCTGGGTGCGGCTGCTGGGTTTTGCCATCGTCTACGGCACGTACGGCCTGGGGCAGACTTTGCTCCAGATTGAAATAACTTGGGAAGTAG
ENSE00003743623	GPR179_e6_C160T	AAAAACCAATCACTCTTGATTACTAGTGCTTAGCATAGGCCTGGCCCACAGCAGAAGCATAGTAGAGAGCAGAGATTTTTGCCCCTTCCCACCAGGTCTTCATCCTATACTTCAAGCCCAGTGTATTCCGCTGCATCGCTCTTCGCTGGGTGCGGCTGCTGGGTTTTGCCATCGTCTACGGCACTATCATACTCAAGCTTTACAGGTACGGCCTGGGGCAGACTTTGCTCCAGATTGAAATAACTTGGGAAGTAG
ENSE00003743623	GPR179_e6_C159G	AAAAACCAATCACTCTTGATTACTAGTGCTTAGCATAGGCCTGGCCCACAGCAGAAGCATAGTAGAGAGCAGAGATTTTTGCCCCTTCCCACCAGGTCTTCATCCTATACTTCAAGCCCAGTGTATTCCGCTGCATCGCTCTTCGCTGGGTGCGGCTGCTGGGTTTTGCCATCGTCTACGGCAGCATCATACTCAAGCTTTACAGGTACGGCCTGGGGCAGACTTTGCTCCAGATTGAAATAACTTGGGAAGTAG
ENSE00003743623	GPR179_e6_del157to177, del158to178, del159to179	AAAAACCAATCACTCTTGATTACTAGTGCTTAGCATAGGCCTGGCCCACAGCAGAAGCATAGTAGAGAGCAGAGATTTTTGCCCCTTCCCACCAGGTCTTCATCCTATACTTCAAGCCCAGTGTATTCCGCTGCATCGCTCTTCGCTGGGTGCGGCTGCTGGGTTTTGCCATCGTCTACGGCAGGTACGGCCTGGGGCAGACTTTGCTCCAGATTGAAATAACTTGGGAAGTAG
ENSE00003743623	GPR179_e6_del157to162, del158to163, del159to164	AAAAACCAATCACTCTTGATTACTAGTGCTTAGCATAGGCCTGGCCCACAGCAGAAGCATAGTAGAGAGCAGAGATTTTTGCCCCTTCCCACCAGGTCTTCATCCTATACTTCAAGCCCAGTGTATTCCGCTGCATCGCTCTTCGCTGGGTGCGGCTGCTGGGTTTTGCCATCGTCTACGGCATACTCAAGCTTTACAGGTACGGCCTGGGGCAGACTTTGCTCCAGATTGAAATAACTTGGGAAGTAG
ENSE00003743623	GPR179_e6_del157to159, del158to160, del159to161	AAAAACCAATCACTCTTGATTACTAGTGCTTAGCATAGGCCTGGCCCACAGCAGAAGCATAGTAGAGAGCAGAGATTTTTGCCCCTTCCCACCAGGTCTTCATCCTATACTTCAAGCCCAGTGTATTCCGCTGCATCGCTCTTCGCTGGGTGCGGCTGCTGGGTTTTGCCATCGTCTACGGCATCATACTCAAGCTTTACAGGTACGGCCTGGGGCAGACTTTGCTCCAGATTGAAATAACTTGGGAAGTAG
ENSE00003743623	GPR179_e6_C159T	AAAAACCAATCACTCTTGATTACTAGTGCTTAGCATAGGCCTGGCCCACAGCAGAAGCATAGTAGAGAGCAGAGATTTTTGCCCCTTCCCACCAGGTCTTCATCCTATACTTCAAGCCCAGTGTATTCCGCTGCATCGCTCTTCGCTGGGTGCGGCTGCTGGGTTTTGCCATCGTCTACGGCATCATCATACTCAAGCTTTACAGGTACGGCCTGGGGCAGACTTTGCTCCAGATTGAAATAACTTGGGAAGTAG
ENSE00003743623	GPR179_e6_del158to158	AAAAACCAATCACTCTTGATTACTAGTGCTTAGCATAGGCCTGGCCCACAGCAGAAGCATAGTAGAGAGCAGAGATTTTTGCCCCTTCCCACCAGGTCTTCATCCTATACTTCAAGCCCAGTGTATTCCGCTGCATCGCTCTTCGCTGGGTGCGGCTGCTGGGTTTTGCCATCGTCTACGGCCCATCATACTCAAGCTTTACAGGTACGGCCTGGGGCAGACTTTGCTCCAGATTGAAATAACTTGGGAAGTAG
ENSE00003743623	GPR179_e6_A158C	AAAAACCAATCACTCTTGATTACTAGTGCTTAGCATAGGCCTGGCCCACAGCAGAAGCATAGTAGAGAGCAGAGATTTTTGCCCCTTCCCACCAGGTCTTCATCCTATACTTCAAGCCCAGTGTATTCCGCTGCATCGCTCTTCGCTGGGTGCGGCTGCTGGGTTTTGCCATCGTCTACGGCCCCATCATACTCAAGCTTTACAGGTACGGCCTGGGGCAGACTTTGCTCCAGATTGAAATAACTTGGGAAGTAG
ENSE00003743623	GPR179_e6_A158G	AAAAACCAATCACTCTTGATTACTAGTGCTTAGCATAGGCCTGGCCCACAGCAGAAGCATAGTAGAGAGCAGAGATTTTTGCCCCTTCCCACCAGGTCTTCATCCTATACTTCAAGCCCAGTGTATTCCGCTGCATCGCTCTTCGCTGGGTGCGGCTGCTGGGTTTTGCCATCGTCTACGGCGCCATCATACTCAAGCTTTACAGGTACGGCCTGGGGCAGACTTTGCTCCAGATTGAAATAACTTGGGAAGTAG
ENSE00003743623	GPR179_e6_A158T	AAAAACCAATCACTCTTGATTACTAGTGCTTAGCATAGGCCTGGCCCACAGCAGAAGCATAGTAGAGAGCAGAGATTTTTGCCCCTTCCCACCAGGTCTTCATCCTATACTTCAAGCCCAGTGTATTCCGCTGCATCGCTCTTCGCTGGGTGCGGCTGCTGGGTTTTGCCATCGTCTACGGCTCCATCATACTCAAGCTTTACAGGTACGGCCTGGGGCAGACTTTGCTCCAGATTGAAATAACTTGGGAAGTAG
ENSE00003743623	GPR179_e6_C157G	AAAAACCAATCACTCTTGATTACTAGTGCTTAGCATAGGCCTGGCCCACAGCAGAAGCATAGTAGAGAGCAGAGATTTTTGCCCCTTCCCACCAGGTCTTCATCCTATACTTCAAGCCCAGTGTATTCCGCTGCATCGCTCTTCGCTGGGTGCGGCTGCTGGGTTTTGCCATCGTCTACGGGACCATCATACTCAAGCTTTACAGGTACGGCCTGGGGCAGACTTTGCTCCAGATTGAAATAACTTGGGAAGTAG
ENSE00003743623	GPR179_e6_C157T	AAAAACCAATCACTCTTGATTACTAGTGCTTAGCATAGGCCTGGCCCACAGCAGAAGCATAGTAGAGAGCAGAGATTTTTGCCCCTTCCCACCAGGTCTTCATCCTATACTTCAAGCCCAGTGTATTCCGCTGCATCGCTCTTCGCTGGGTGCGGCTGCTGGGTTTTGCCATCGTCTACGGTACCATCATACTCAAGCTTTACAGGTACGGCCTGGGGCAGACTTTGCTCCAGATTGAAATAACTTGGGAAGTAG
ENSE00003743623	GPR179_e6_G156T	AAAAACCAATCACTCTTGATTACTAGTGCTTAGCATAGGCCTGGCCCACAGCAGAAGCATAGTAGAGAGCAGAGATTTTTGCCCCTTCCCACCAGGTCTTCATCCTATACTTCAAGCCCAGTGTATTCCGCTGCATCGCTCTTCGCTGGGTGCGGCTGCTGGGTTTTGCCATCGTCTACGTCACCATCATACTCAAGCTTTACAGGTACGGCCTGGGGCAGACTTTGCTCCAGATTGAAATAACTTGGGAAGTAG
ENSE00003743623	GPR179_e6_del156to161	AAAAACCAATCACTCTTGATTACTAGTGCTTAGCATAGGCCTGGCCCACAGCAGAAGCATAGTAGAGAGCAGAGATTTTTGCCCCTTCCCACCAGGTCTTCATCCTATACTTCAAGCCCAGTGTATTCCGCTGCATCGCTCTTCGCTGGGTGCGGCTGCTGGGTTTTGCCATCGTCTACGTCATACTCAAGCTTTACAGGTACGGCCTGGGGCAGACTTTGCTCCAGATTGAAATAACTTGGGAAGTAG
ENSE00003743623	GPR179_e6_del155to175	AAAAACCAATCACTCTTGATTACTAGTGCTTAGCATAGGCCTGGCCCACAGCAGAAGCATAGTAGAGAGCAGAGATTTTTGCCCCTTCCCACCAGGTCTTCATCCTATACTTCAAGCCCAGTGTATTCCGCTGCATCGCTCTTCGCTGGGTGCGGCTGCTGGGTTTTGCCATCGTCTACTACAGGTACGGCCTGGGGCAGACTTTGCTCCAGATTGAAATAACTTGGGAAGTAG
ENSE00003743623	GPR179_e6_G155T	AAAAACCAATCACTCTTGATTACTAGTGCTTAGCATAGGCCTGGCCCACAGCAGAAGCATAGTAGAGAGCAGAGATTTTTGCCCCTTCCCACCAGGTCTTCATCCTATACTTCAAGCCCAGTGTATTCCGCTGCATCGCTCTTCGCTGGGTGCGGCTGCTGGGTTTTGCCATCGTCTACTGCACCATCATACTCAAGCTTTACAGGTACGGCCTGGGGCAGACTTTGCTCCAGATTGAAATAACTTGGGAAGTAG
ENSE00003743623	GPR179_e6_del154to154	AAAAACCAATCACTCTTGATTACTAGTGCTTAGCATAGGCCTGGCCCACAGCAGAAGCATAGTAGAGAGCAGAGATTTTTGCCCCTTCCCACCAGGTCTTCATCCTATACTTCAAGCCCAGTGTATTCCGCTGCATCGCTCTTCGCTGGGTGCGGCTGCTGGGTTTTGCCATCGTCTAGGCACCATCATACTCAAGCTTTACAGGTACGGCCTGGGGCAGACTTTGCTCCAGATTGAAATAACTTGGGAAGTAG
ENSE00003743623	GPR179_e6_C154G	AAAAACCAATCACTCTTGATTACTAGTGCTTAGCATAGGCCTGGCCCACAGCAGAAGCATAGTAGAGAGCAGAGATTTTTGCCCCTTCCCACCAGGTCTTCATCCTATACTTCAAGCCCAGTGTATTCCGCTGCATCGCTCTTCGCTGGGTGCGGCTGCTGGGTTTTGCCATCGTCTAGGGCACCATCATACTCAAGCTTTACAGGTACGGCCTGGGGCAGACTTTGCTCCAGATTGAAATAACTTGGGAAGTAG
ENSE00003743623	GPR179_e6_C154T	AAAAACCAATCACTCTTGATTACTAGTGCTTAGCATAGGCCTGGCCCACAGCAGAAGCATAGTAGAGAGCAGAGATTTTTGCCCCTTCCCACCAGGTCTTCATCCTATACTTCAAGCCCAGTGTATTCCGCTGCATCGCTCTTCGCTGGGTGCGGCTGCTGGGTTTTGCCATCGTCTATGGCACCATCATACTCAAGCTTTACAGGTACGGCCTGGGGCAGACTTTGCTCCAGATTGAAATAACTTGGGAAGTAG
ENSE00003743623	GPR179_e6_del154to174	AAAAACCAATCACTCTTGATTACTAGTGCTTAGCATAGGCCTGGCCCACAGCAGAAGCATAGTAGAGAGCAGAGATTTTTGCCCCTTCCCACCAGGTCTTCATCCTATACTTCAAGCCCAGTGTATTCCGCTGCATCGCTCTTCGCTGGGTGCGGCTGCTGGGTTTTGCCATCGTCTATTACAGGTACGGCCTGGGGCAGACTTTGCTCCAGATTGAAATAACTTGGGAAGTAG
ENSE00003743623	GPR179_e6_del153to158	AAAAACCAATCACTCTTGATTACTAGTGCTTAGCATAGGCCTGGCCCACAGCAGAAGCATAGTAGAGAGCAGAGATTTTTGCCCCTTCCCACCAGGTCTTCATCCTATACTTCAAGCCCAGTGTATTCCGCTGCATCGCTCTTCGCTGGGTGCGGCTGCTGGGTTTTGCCATCGTCTCCATCATACTCAAGCTTTACAGGTACGGCCTGGGGCAGACTTTGCTCCAGATTGAAATAACTTGGGAAGTAG
ENSE00003743623	GPR179_e6_A153C	AAAAACCAATCACTCTTGATTACTAGTGCTTAGCATAGGCCTGGCCCACAGCAGAAGCATAGTAGAGAGCAGAGATTTTTGCCCCTTCCCACCAGGTCTTCATCCTATACTTCAAGCCCAGTGTATTCCGCTGCATCGCTCTTCGCTGGGTGCGGCTGCTGGGTTTTGCCATCGTCTCCGGCACCATCATACTCAAGCTTTACAGGTACGGCCTGGGGCAGACTTTGCTCCAGATTGAAATAACTTGGGAAGTAG
ENSE00003743623	GPR179_e6_del153to153	AAAAACCAATCACTCTTGATTACTAGTGCTTAGCATAGGCCTGGCCCACAGCAGAAGCATAGTAGAGAGCAGAGATTTTTGCCCCTTCCCACCAGGTCTTCATCCTATACTTCAAGCCCAGTGTATTCCGCTGCATCGCTCTTCGCTGGGTGCGGCTGCTGGGTTTTGCCATCGTCTCGGCACCATCATACTCAAGCTTTACAGGTACGGCCTGGGGCAGACTTTGCTCCAGATTGAAATAACTTGGGAAGTAG
ENSE00003743623	GPR179_e6_del153to155	AAAAACCAATCACTCTTGATTACTAGTGCTTAGCATAGGCCTGGCCCACAGCAGAAGCATAGTAGAGAGCAGAGATTTTTGCCCCTTCCCACCAGGTCTTCATCCTATACTTCAAGCCCAGTGTATTCCGCTGCATCGCTCTTCGCTGGGTGCGGCTGCTGGGTTTTGCCATCGTCTGCACCATCATACTCAAGCTTTACAGGTACGGCCTGGGGCAGACTTTGCTCCAGATTGAAATAACTTGGGAAGTAG
ENSE00003743623	GPR179_e6_A153G	AAAAACCAATCACTCTTGATTACTAGTGCTTAGCATAGGCCTGGCCCACAGCAGAAGCATAGTAGAGAGCAGAGATTTTTGCCCCTTCCCACCAGGTCTTCATCCTATACTTCAAGCCCAGTGTATTCCGCTGCATCGCTCTTCGCTGGGTGCGGCTGCTGGGTTTTGCCATCGTCTGCGGCACCATCATACTCAAGCTTTACAGGTACGGCCTGGGGCAGACTTTGCTCCAGATTGAAATAACTTGGGAAGTAG
ENSE00003743623	GPR179_e6_A153T	AAAAACCAATCACTCTTGATTACTAGTGCTTAGCATAGGCCTGGCCCACAGCAGAAGCATAGTAGAGAGCAGAGATTTTTGCCCCTTCCCACCAGGTCTTCATCCTATACTTCAAGCCCAGTGTATTCCGCTGCATCGCTCTTCGCTGGGTGCGGCTGCTGGGTTTTGCCATCGTCTTCGGCACCATCATACTCAAGCTTTACAGGTACGGCCTGGGGCAGACTTTGCTCCAGATTGAAATAACTTGGGAAGTAG
ENSE00003743623	GPR179_e6_del153to173	AAAAACCAATCACTCTTGATTACTAGTGCTTAGCATAGGCCTGGCCCACAGCAGAAGCATAGTAGAGAGCAGAGATTTTTGCCCCTTCCCACCAGGTCTTCATCCTATACTTCAAGCCCAGTGTATTCCGCTGCATCGCTCTTCGCTGGGTGCGGCTGCTGGGTTTTGCCATCGTCTTTTACAGGTACGGCCTGGGGCAGACTTTGCTCCAGATTGAAATAACTTGGGAAGTAG
ENSE00003743623	GPR179_e6_del151to171	AAAAACCAATCACTCTTGATTACTAGTGCTTAGCATAGGCCTGGCCCACAGCAGAAGCATAGTAGAGAGCAGAGATTTTTGCCCCTTCCCACCAGGTCTTCATCCTATACTTCAAGCCCAGTGTATTCCGCTGCATCGCTCTTCGCTGGGTGCGGCTGCTGGGTTTTGCCATCGTGCTTTACAGGTACGGCCTGGGGCAGACTTTGCTCCAGATTGAAATAACTTGGGAAGTAG
ENSE00003743623	GPR179_e6_C151G	AAAAACCAATCACTCTTGATTACTAGTGCTTAGCATAGGCCTGGCCCACAGCAGAAGCATAGTAGAGAGCAGAGATTTTTGCCCCTTCCCACCAGGTCTTCATCCTATACTTCAAGCCCAGTGTATTCCGCTGCATCGCTCTTCGCTGGGTGCGGCTGCTGGGTTTTGCCATCGTGTACGGCACCATCATACTCAAGCTTTACAGGTACGGCCTGGGGCAGACTTTGCTCCAGATTGAAATAACTTGGGAAGTAG
ENSE00003743623	GPR179_e6_del151to151	AAAAACCAATCACTCTTGATTACTAGTGCTTAGCATAGGCCTGGCCCACAGCAGAAGCATAGTAGAGAGCAGAGATTTTTGCCCCTTCCCACCAGGTCTTCATCCTATACTTCAAGCCCAGTGTATTCCGCTGCATCGCTCTTCGCTGGGTGCGGCTGCTGGGTTTTGCCATCGTTACGGCACCATCATACTCAAGCTTTACAGGTACGGCCTGGGGCAGACTTTGCTCCAGATTGAAATAACTTGGGAAGTAG
ENSE00003743623	GPR179_e6_C151T	AAAAACCAATCACTCTTGATTACTAGTGCTTAGCATAGGCCTGGCCCACAGCAGAAGCATAGTAGAGAGCAGAGATTTTTGCCCCTTCCCACCAGGTCTTCATCCTATACTTCAAGCCCAGTGTATTCCGCTGCATCGCTCTTCGCTGGGTGCGGCTGCTGGGTTTTGCCATCGTTTACGGCACCATCATACTCAAGCTTTACAGGTACGGCCTGGGGCAGACTTTGCTCCAGATTGAAATAACTTGGGAAGTAG
ENSE00003743623	GPR179_e6_del147to149, del148to150, del149to151	AAAAACCAATCACTCTTGATTACTAGTGCTTAGCATAGGCCTGGCCCACAGCAGAAGCATAGTAGAGAGCAGAGATTTTTGCCCCTTCCCACCAGGTCTTCATCCTATACTTCAAGCCCAGTGTATTCCGCTGCATCGCTCTTCGCTGGGTGCGGCTGCTGGGTTTTGCCATCTACGGCACCATCATACTCAAGCTTTACAGGTACGGCCTGGGGCAGACTTTGCTCCAGATTGAAATAACTTGGGAAGTAG
ENSE00003743623	GPR179_e6_del149to149	AAAAACCAATCACTCTTGATTACTAGTGCTTAGCATAGGCCTGGCCCACAGCAGAAGCATAGTAGAGAGCAGAGATTTTTGCCCCTTCCCACCAGGTCTTCATCCTATACTTCAAGCCCAGTGTATTCCGCTGCATCGCTCTTCGCTGGGTGCGGCTGCTGGGTTTTGCCATCTCTACGGCACCATCATACTCAAGCTTTACAGGTACGGCCTGGGGCAGACTTTGCTCCAGATTGAAATAACTTGGGAAGTAG
ENSE00003743623	GPR179_e6_G149T	AAAAACCAATCACTCTTGATTACTAGTGCTTAGCATAGGCCTGGCCCACAGCAGAAGCATAGTAGAGAGCAGAGATTTTTGCCCCTTCCCACCAGGTCTTCATCCTATACTTCAAGCCCAGTGTATTCCGCTGCATCGCTCTTCGCTGGGTGCGGCTGCTGGGTTTTGCCATCTTCTACGGCACCATCATACTCAAGCTTTACAGGTACGGCCTGGGGCAGACTTTGCTCCAGATTGAAATAACTTGGGAAGTAG
ENSE00003743623	GPR179_e6_C148G	AAAAACCAATCACTCTTGATTACTAGTGCTTAGCATAGGCCTGGCCCACAGCAGAAGCATAGTAGAGAGCAGAGATTTTTGCCCCTTCCCACCAGGTCTTCATCCTATACTTCAAGCCCAGTGTATTCCGCTGCATCGCTCTTCGCTGGGTGCGGCTGCTGGGTTTTGCCATGGTCTACGGCACCATCATACTCAAGCTTTACAGGTACGGCCTGGGGCAGACTTTGCTCCAGATTGAAATAACTTGGGAAGTAG
ENSE00003743623	GPR179_e6_del148to148	AAAAACCAATCACTCTTGATTACTAGTGCTTAGCATAGGCCTGGCCCACAGCAGAAGCATAGTAGAGAGCAGAGATTTTTGCCCCTTCCCACCAGGTCTTCATCCTATACTTCAAGCCCAGTGTATTCCGCTGCATCGCTCTTCGCTGGGTGCGGCTGCTGGGTTTTGCCATGTCTACGGCACCATCATACTCAAGCTTTACAGGTACGGCCTGGGGCAGACTTTGCTCCAGATTGAAATAACTTGGGAAGTAG
ENSE00003743623	GPR179_e6_C148T	AAAAACCAATCACTCTTGATTACTAGTGCTTAGCATAGGCCTGGCCCACAGCAGAAGCATAGTAGAGAGCAGAGATTTTTGCCCCTTCCCACCAGGTCTTCATCCTATACTTCAAGCCCAGTGTATTCCGCTGCATCGCTCTTCGCTGGGTGCGGCTGCTGGGTTTTGCCATTGTCTACGGCACCATCATACTCAAGCTTTACAGGTACGGCCTGGGGCAGACTTTGCTCCAGATTGAAATAACTTGGGAAGTAG
ENSE00003743623	GPR179_e6_del146to166	AAAAACCAATCACTCTTGATTACTAGTGCTTAGCATAGGCCTGGCCCACAGCAGAAGCATAGTAGAGAGCAGAGATTTTTGCCCCTTCCCACCAGGTCTTCATCCTATACTTCAAGCCCAGTGTATTCCGCTGCATCGCTCTTCGCTGGGTGCGGCTGCTGGGTTTTGCCCTCAAGCTTTACAGGTACGGCCTGGGGCAGACTTTGCTCCAGATTGAAATAACTTGGGAAGTAG
ENSE00003743623	GPR179_e6_A146C	AAAAACCAATCACTCTTGATTACTAGTGCTTAGCATAGGCCTGGCCCACAGCAGAAGCATAGTAGAGAGCAGAGATTTTTGCCCCTTCCCACCAGGTCTTCATCCTATACTTCAAGCCCAGTGTATTCCGCTGCATCGCTCTTCGCTGGGTGCGGCTGCTGGGTTTTGCCCTCGTCTACGGCACCATCATACTCAAGCTTTACAGGTACGGCCTGGGGCAGACTTTGCTCCAGATTGAAATAACTTGGGAAGTAG
ENSE00003743623	GPR179_e6_A146G	AAAAACCAATCACTCTTGATTACTAGTGCTTAGCATAGGCCTGGCCCACAGCAGAAGCATAGTAGAGAGCAGAGATTTTTGCCCCTTCCCACCAGGTCTTCATCCTATACTTCAAGCCCAGTGTATTCCGCTGCATCGCTCTTCGCTGGGTGCGGCTGCTGGGTTTTGCCGTCGTCTACGGCACCATCATACTCAAGCTTTACAGGTACGGCCTGGGGCAGACTTTGCTCCAGATTGAAATAACTTGGGAAGTAG
ENSE00003743623	GPR179_e6_del145to147, del146to148	AAAAACCAATCACTCTTGATTACTAGTGCTTAGCATAGGCCTGGCCCACAGCAGAAGCATAGTAGAGAGCAGAGATTTTTGCCCCTTCCCACCAGGTCTTCATCCTATACTTCAAGCCCAGTGTATTCCGCTGCATCGCTCTTCGCTGGGTGCGGCTGCTGGGTTTTGCCGTCTACGGCACCATCATACTCAAGCTTTACAGGTACGGCCTGGGGCAGACTTTGCTCCAGATTGAAATAACTTGGGAAGTAG
ENSE00003743623	GPR179_e6_del145to150, del146to151	AAAAACCAATCACTCTTGATTACTAGTGCTTAGCATAGGCCTGGCCCACAGCAGAAGCATAGTAGAGAGCAGAGATTTTTGCCCCTTCCCACCAGGTCTTCATCCTATACTTCAAGCCCAGTGTATTCCGCTGCATCGCTCTTCGCTGGGTGCGGCTGCTGGGTTTTGCCTACGGCACCATCATACTCAAGCTTTACAGGTACGGCCTGGGGCAGACTTTGCTCCAGATTGAAATAACTTGGGAAGTAG
ENSE00003743623	GPR179_e6_del146to146	AAAAACCAATCACTCTTGATTACTAGTGCTTAGCATAGGCCTGGCCCACAGCAGAAGCATAGTAGAGAGCAGAGATTTTTGCCCCTTCCCACCAGGTCTTCATCCTATACTTCAAGCCCAGTGTATTCCGCTGCATCGCTCTTCGCTGGGTGCGGCTGCTGGGTTTTGCCTCGTCTACGGCACCATCATACTCAAGCTTTACAGGTACGGCCTGGGGCAGACTTTGCTCCAGATTGAAATAACTTGGGAAGTAG
ENSE00003743623	GPR179_e6_A146T	AAAAACCAATCACTCTTGATTACTAGTGCTTAGCATAGGCCTGGCCCACAGCAGAAGCATAGTAGAGAGCAGAGATTTTTGCCCCTTCCCACCAGGTCTTCATCCTATACTTCAAGCCCAGTGTATTCCGCTGCATCGCTCTTCGCTGGGTGCGGCTGCTGGGTTTTGCCTTCGTCTACGGCACCATCATACTCAAGCTTTACAGGTACGGCCTGGGGCAGACTTTGCTCCAGATTGAAATAACTTGGGAAGTAG
ENSE00003743623	GPR179_e6_C145G	AAAAACCAATCACTCTTGATTACTAGTGCTTAGCATAGGCCTGGCCCACAGCAGAAGCATAGTAGAGAGCAGAGATTTTTGCCCCTTCCCACCAGGTCTTCATCCTATACTTCAAGCCCAGTGTATTCCGCTGCATCGCTCTTCGCTGGGTGCGGCTGCTGGGTTTTGCGATCGTCTACGGCACCATCATACTCAAGCTTTACAGGTACGGCCTGGGGCAGACTTTGCTCCAGATTGAAATAACTTGGGAAGTAG
ENSE00003743623	GPR179_e6_C145T	AAAAACCAATCACTCTTGATTACTAGTGCTTAGCATAGGCCTGGCCCACAGCAGAAGCATAGTAGAGAGCAGAGATTTTTGCCCCTTCCCACCAGGTCTTCATCCTATACTTCAAGCCCAGTGTATTCCGCTGCATCGCTCTTCGCTGGGTGCGGCTGCTGGGTTTTGCTATCGTCTACGGCACCATCATACTCAAGCTTTACAGGTACGGCCTGGGGCAGACTTTGCTCCAGATTGAAATAACTTGGGAAGTAG
ENSE00003743623	GPR179_e6_C144G	AAAAACCAATCACTCTTGATTACTAGTGCTTAGCATAGGCCTGGCCCACAGCAGAAGCATAGTAGAGAGCAGAGATTTTTGCCCCTTCCCACCAGGTCTTCATCCTATACTTCAAGCCCAGTGTATTCCGCTGCATCGCTCTTCGCTGGGTGCGGCTGCTGGGTTTTGGCATCGTCTACGGCACCATCATACTCAAGCTTTACAGGTACGGCCTGGGGCAGACTTTGCTCCAGATTGAAATAACTTGGGAAGTAG
ENSE00003743623	GPR179_e6_del144to164	AAAAACCAATCACTCTTGATTACTAGTGCTTAGCATAGGCCTGGCCCACAGCAGAAGCATAGTAGAGAGCAGAGATTTTTGCCCCTTCCCACCAGGTCTTCATCCTATACTTCAAGCCCAGTGTATTCCGCTGCATCGCTCTTCGCTGGGTGCGGCTGCTGGGTTTTGTACTCAAGCTTTACAGGTACGGCCTGGGGCAGACTTTGCTCCAGATTGAAATAACTTGGGAAGTAG
ENSE00003743623	GPR179_e6_C144T	AAAAACCAATCACTCTTGATTACTAGTGCTTAGCATAGGCCTGGCCCACAGCAGAAGCATAGTAGAGAGCAGAGATTTTTGCCCCTTCCCACCAGGTCTTCATCCTATACTTCAAGCCCAGTGTATTCCGCTGCATCGCTCTTCGCTGGGTGCGGCTGCTGGGTTTTGTCATCGTCTACGGCACCATCATACTCAAGCTTTACAGGTACGGCCTGGGGCAGACTTTGCTCCAGATTGAAATAACTTGGGAAGTAG
ENSE00003743623	GPR179_e6_del144to146	AAAAACCAATCACTCTTGATTACTAGTGCTTAGCATAGGCCTGGCCCACAGCAGAAGCATAGTAGAGAGCAGAGATTTTTGCCCCTTCCCACCAGGTCTTCATCCTATACTTCAAGCCCAGTGTATTCCGCTGCATCGCTCTTCGCTGGGTGCGGCTGCTGGGTTTTGTCGTCTACGGCACCATCATACTCAAGCTTTACAGGTACGGCCTGGGGCAGACTTTGCTCCAGATTGAAATAACTTGGGAAGTAG
ENSE00003743623	GPR179_e6_del143to148, del144to149	AAAAACCAATCACTCTTGATTACTAGTGCTTAGCATAGGCCTGGCCCACAGCAGAAGCATAGTAGAGAGCAGAGATTTTTGCCCCTTCCCACCAGGTCTTCATCCTATACTTCAAGCCCAGTGTATTCCGCTGCATCGCTCTTCGCTGGGTGCGGCTGCTGGGTTTTGTCTACGGCACCATCATACTCAAGCTTTACAGGTACGGCCTGGGGCAGACTTTGCTCCAGATTGAAATAACTTGGGAAGTAG
ENSE00003743623	GPR179_e6_G143T	AAAAACCAATCACTCTTGATTACTAGTGCTTAGCATAGGCCTGGCCCACAGCAGAAGCATAGTAGAGAGCAGAGATTTTTGCCCCTTCCCACCAGGTCTTCATCCTATACTTCAAGCCCAGTGTATTCCGCTGCATCGCTCTTCGCTGGGTGCGGCTGCTGGGTTTTTCCATCGTCTACGGCACCATCATACTCAAGCTTTACAGGTACGGCCTGGGGCAGACTTTGCTCCAGATTGAAATAACTTGGGAAGTAG
ENSE00003743623	GPR179_e6_del138to140	AAAAACCAATCACTCTTGATTACTAGTGCTTAGCATAGGCCTGGCCCACAGCAGAAGCATAGTAGAGAGCAGAGATTTTTGCCCCTTCCCACCAGGTCTTCATCCTATACTTCAAGCCCAGTGTATTCCGCTGCATCGCTCTTCGCTGGGTGCGGCTGCTGGTTGCCATCGTCTACGGCACCATCATACTCAAGCTTTACAGGTACGGCCTGGGGCAGACTTTGCTCCAGATTGAAATAACTTGGGAAGTAG
ENSE00003743623	GPR179_e6_del136to136, del137to137, del138to138	AAAAACCAATCACTCTTGATTACTAGTGCTTAGCATAGGCCTGGCCCACAGCAGAAGCATAGTAGAGAGCAGAGATTTTTGCCCCTTCCCACCAGGTCTTCATCCTATACTTCAAGCCCAGTGTATTCCGCTGCATCGCTCTTCGCTGGGTGCGGCTGCTGGTTTTGCCATCGTCTACGGCACCATCATACTCAAGCTTTACAGGTACGGCCTGGGGCAGACTTTGCTCCAGATTGAAATAACTTGGGAAGTAG
ENSE00003743623	GPR179_e6_G138T	AAAAACCAATCACTCTTGATTACTAGTGCTTAGCATAGGCCTGGCCCACAGCAGAAGCATAGTAGAGAGCAGAGATTTTTGCCCCTTCCCACCAGGTCTTCATCCTATACTTCAAGCCCAGTGTATTCCGCTGCATCGCTCTTCGCTGGGTGCGGCTGCTGGTTTTTGCCATCGTCTACGGCACCATCATACTCAAGCTTTACAGGTACGGCCTGGGGCAGACTTTGCTCCAGATTGAAATAACTTGGGAAGTAG
ENSE00003743623	GPR179_e6_G137T	AAAAACCAATCACTCTTGATTACTAGTGCTTAGCATAGGCCTGGCCCACAGCAGAAGCATAGTAGAGAGCAGAGATTTTTGCCCCTTCCCACCAGGTCTTCATCCTATACTTCAAGCCCAGTGTATTCCGCTGCATCGCTCTTCGCTGGGTGCGGCTGCTGTGTTTTGCCATCGTCTACGGCACCATCATACTCAAGCTTTACAGGTACGGCCTGGGGCAGACTTTGCTCCAGATTGAAATAACTTGGGAAGTAG
ENSE00003743623	GPR179_e6_del137to139	AAAAACCAATCACTCTTGATTACTAGTGCTTAGCATAGGCCTGGCCCACAGCAGAAGCATAGTAGAGAGCAGAGATTTTTGCCCCTTCCCACCAGGTCTTCATCCTATACTTCAAGCCCAGTGTATTCCGCTGCATCGCTCTTCGCTGGGTGCGGCTGCTGTTTGCCATCGTCTACGGCACCATCATACTCAAGCTTTACAGGTACGGCCTGGGGCAGACTTTGCTCCAGATTGAAATAACTTGGGAAGTAG
ENSE00003743623	GPR179_e6_del135to140, del136to141	AAAAACCAATCACTCTTGATTACTAGTGCTTAGCATAGGCCTGGCCCACAGCAGAAGCATAGTAGAGAGCAGAGATTTTTGCCCCTTCCCACCAGGTCTTCATCCTATACTTCAAGCCCAGTGTATTCCGCTGCATCGCTCTTCGCTGGGTGCGGCTGCTTGCCATCGTCTACGGCACCATCATACTCAAGCTTTACAGGTACGGCCTGGGGCAGACTTTGCTCCAGATTGAAATAACTTGGGAAGTAG
ENSE00003743623	GPR179_e6_G136T	AAAAACCAATCACTCTTGATTACTAGTGCTTAGCATAGGCCTGGCCCACAGCAGAAGCATAGTAGAGAGCAGAGATTTTTGCCCCTTCCCACCAGGTCTTCATCCTATACTTCAAGCCCAGTGTATTCCGCTGCATCGCTCTTCGCTGGGTGCGGCTGCTTGGTTTTGCCATCGTCTACGGCACCATCATACTCAAGCTTTACAGGTACGGCCTGGGGCAGACTTTGCTCCAGATTGAAATAACTTGGGAAGTAG
ENSE00003743623	GPR179_e6_del136to138	AAAAACCAATCACTCTTGATTACTAGTGCTTAGCATAGGCCTGGCCCACAGCAGAAGCATAGTAGAGAGCAGAGATTTTTGCCCCTTCCCACCAGGTCTTCATCCTATACTTCAAGCCCAGTGTATTCCGCTGCATCGCTCTTCGCTGGGTGCGGCTGCTTTTTGCCATCGTCTACGGCACCATCATACTCAAGCTTTACAGGTACGGCCTGGGGCAGACTTTGCTCCAGATTGAAATAACTTGGGAAGTAG
ENSE00003743623	GPR179_e6_del134to154	AAAAACCAATCACTCTTGATTACTAGTGCTTAGCATAGGCCTGGCCCACAGCAGAAGCATAGTAGAGAGCAGAGATTTTTGCCCCTTCCCACCAGGTCTTCATCCTATACTTCAAGCCCAGTGTATTCCGCTGCATCGCTCTTCGCTGGGTGCGGCTGGGCACCATCATACTCAAGCTTTACAGGTACGGCCTGGGGCAGACTTTGCTCCAGATTGAAATAACTTGGGAAGTAG
ENSE00003743623	GPR179_e6_del130to132, del131to133, del132to134, del133to135, del134to136	AAAAACCAATCACTCTTGATTACTAGTGCTTAGCATAGGCCTGGCCCACAGCAGAAGCATAGTAGAGAGCAGAGATTTTTGCCCCTTCCCACCAGGTCTTCATCCTATACTTCAAGCCCAGTGTATTCCGCTGCATCGCTCTTCGCTGGGTGCGGCTGGGTTTTGCCATCGTCTACGGCACCATCATACTCAAGCTTTACAGGTACGGCCTGGGGCAGACTTTGCTCCAGATTGAAATAACTTGGGAAGTAG
ENSE00003743623	GPR179_e6_C134G	AAAAACCAATCACTCTTGATTACTAGTGCTTAGCATAGGCCTGGCCCACAGCAGAAGCATAGTAGAGAGCAGAGATTTTTGCCCCTTCCCACCAGGTCTTCATCCTATACTTCAAGCCCAGTGTATTCCGCTGCATCGCTCTTCGCTGGGTGCGGCTGGTGGGTTTTGCCATCGTCTACGGCACCATCATACTCAAGCTTTACAGGTACGGCCTGGGGCAGACTTTGCTCCAGATTGAAATAACTTGGGAAGTAG
ENSE00003743623	GPR179_e6_del134to134	AAAAACCAATCACTCTTGATTACTAGTGCTTAGCATAGGCCTGGCCCACAGCAGAAGCATAGTAGAGAGCAGAGATTTTTGCCCCTTCCCACCAGGTCTTCATCCTATACTTCAAGCCCAGTGTATTCCGCTGCATCGCTCTTCGCTGGGTGCGGCTGTGGGTTTTGCCATCGTCTACGGCACCATCATACTCAAGCTTTACAGGTACGGCCTGGGGCAGACTTTGCTCCAGATTGAAATAACTTGGGAAGTAG
ENSE00003743623	GPR179_e6_C134T	AAAAACCAATCACTCTTGATTACTAGTGCTTAGCATAGGCCTGGCCCACAGCAGAAGCATAGTAGAGAGCAGAGATTTTTGCCCCTTCCCACCAGGTCTTCATCCTATACTTCAAGCCCAGTGTATTCCGCTGCATCGCTCTTCGCTGGGTGCGGCTGTTGGGTTTTGCCATCGTCTACGGCACCATCATACTCAAGCTTTACAGGTACGGCCTGGGGCAGACTTTGCTCCAGATTGAAATAACTTGGGAAGTAG
ENSE00003743623	GPR179_e6_del134to139	AAAAACCAATCACTCTTGATTACTAGTGCTTAGCATAGGCCTGGCCCACAGCAGAAGCATAGTAGAGAGCAGAGATTTTTGCCCCTTCCCACCAGGTCTTCATCCTATACTTCAAGCCCAGTGTATTCCGCTGCATCGCTCTTCGCTGGGTGCGGCTGTTTGCCATCGTCTACGGCACCATCATACTCAAGCTTTACAGGTACGGCCTGGGGCAGACTTTGCTCCAGATTGAAATAACTTGGGAAGTAG
ENSE00003743623	GPR179_e6_G133T	AAAAACCAATCACTCTTGATTACTAGTGCTTAGCATAGGCCTGGCCCACAGCAGAAGCATAGTAGAGAGCAGAGATTTTTGCCCCTTCCCACCAGGTCTTCATCCTATACTTCAAGCCCAGTGTATTCCGCTGCATCGCTCTTCGCTGGGTGCGGCTTCTGGGTTTTGCCATCGTCTACGGCACCATCATACTCAAGCTTTACAGGTACGGCCTGGGGCAGACTTTGCTCCAGATTGAAATAACTTGGGAAGTAG
ENSE00003743623	GPR179_e6_del133to138	AAAAACCAATCACTCTTGATTACTAGTGCTTAGCATAGGCCTGGCCCACAGCAGAAGCATAGTAGAGAGCAGAGATTTTTGCCCCTTCCCACCAGGTCTTCATCCTATACTTCAAGCCCAGTGTATTCCGCTGCATCGCTCTTCGCTGGGTGCGGCTTTTTGCCATCGTCTACGGCACCATCATACTCAAGCTTTACAGGTACGGCCTGGGGCAGACTTTGCTCCAGATTGAAATAACTTGGGAAGTAG
ENSE00003743623	GPR179_e6_del130to135, del131to136	AAAAACCAATCACTCTTGATTACTAGTGCTTAGCATAGGCCTGGCCCACAGCAGAAGCATAGTAGAGAGCAGAGATTTTTGCCCCTTCCCACCAGGTCTTCATCCTATACTTCAAGCCCAGTGTATTCCGCTGCATCGCTCTTCGCTGGGTGCGGGGTTTTGCCATCGTCTACGGCACCATCATACTCAAGCTTTACAGGTACGGCCTGGGGCAGACTTTGCTCCAGATTGAAATAACTTGGGAAGTAG
ENSE00003743623	GPR179_e6_C131G	AAAAACCAATCACTCTTGATTACTAGTGCTTAGCATAGGCCTGGCCCACAGCAGAAGCATAGTAGAGAGCAGAGATTTTTGCCCCTTCCCACCAGGTCTTCATCCTATACTTCAAGCCCAGTGTATTCCGCTGCATCGCTCTTCGCTGGGTGCGGGTGCTGGGTTTTGCCATCGTCTACGGCACCATCATACTCAAGCTTTACAGGTACGGCCTGGGGCAGACTTTGCTCCAGATTGAAATAACTTGGGAAGTAG
ENSE00003743623	GPR179_e6_del131to151	AAAAACCAATCACTCTTGATTACTAGTGCTTAGCATAGGCCTGGCCCACAGCAGAAGCATAGTAGAGAGCAGAGATTTTTGCCCCTTCCCACCAGGTCTTCATCCTATACTTCAAGCCCAGTGTATTCCGCTGCATCGCTCTTCGCTGGGTGCGGTACGGCACCATCATACTCAAGCTTTACAGGTACGGCCTGGGGCAGACTTTGCTCCAGATTGAAATAACTTGGGAAGTAG
ENSE00003743623	GPR179_e6_del131to131	AAAAACCAATCACTCTTGATTACTAGTGCTTAGCATAGGCCTGGCCCACAGCAGAAGCATAGTAGAGAGCAGAGATTTTTGCCCCTTCCCACCAGGTCTTCATCCTATACTTCAAGCCCAGTGTATTCCGCTGCATCGCTCTTCGCTGGGTGCGGTGCTGGGTTTTGCCATCGTCTACGGCACCATCATACTCAAGCTTTACAGGTACGGCCTGGGGCAGACTTTGCTCCAGATTGAAATAACTTGGGAAGTAG
ENSE00003743623	GPR179_e6_C131T	AAAAACCAATCACTCTTGATTACTAGTGCTTAGCATAGGCCTGGCCCACAGCAGAAGCATAGTAGAGAGCAGAGATTTTTGCCCCTTCCCACCAGGTCTTCATCCTATACTTCAAGCCCAGTGTATTCCGCTGCATCGCTCTTCGCTGGGTGCGGTTGCTGGGTTTTGCCATCGTCTACGGCACCATCATACTCAAGCTTTACAGGTACGGCCTGGGGCAGACTTTGCTCCAGATTGAAATAACTTGGGAAGTAG
ENSE00003743623	GPR179_e6_G130T	AAAAACCAATCACTCTTGATTACTAGTGCTTAGCATAGGCCTGGCCCACAGCAGAAGCATAGTAGAGAGCAGAGATTTTTGCCCCTTCCCACCAGGTCTTCATCCTATACTTCAAGCCCAGTGTATTCCGCTGCATCGCTCTTCGCTGGGTGCGTCTGCTGGGTTTTGCCATCGTCTACGGCACCATCATACTCAAGCTTTACAGGTACGGCCTGGGGCAGACTTTGCTCCAGATTGAAATAACTTGGGAAGTAG
ENSE00003743623	GPR179_e6_del129to149	AAAAACCAATCACTCTTGATTACTAGTGCTTAGCATAGGCCTGGCCCACAGCAGAAGCATAGTAGAGAGCAGAGATTTTTGCCCCTTCCCACCAGGTCTTCATCCTATACTTCAAGCCCAGTGTATTCCGCTGCATCGCTCTTCGCTGGGTGCTCTACGGCACCATCATACTCAAGCTTTACAGGTACGGCCTGGGGCAGACTTTGCTCCAGATTGAAATAACTTGGGAAGTAG
ENSE00003743623	GPR179_e6_G129T	AAAAACCAATCACTCTTGATTACTAGTGCTTAGCATAGGCCTGGCCCACAGCAGAAGCATAGTAGAGAGCAGAGATTTTTGCCCCTTCCCACCAGGTCTTCATCCTATACTTCAAGCCCAGTGTATTCCGCTGCATCGCTCTTCGCTGGGTGCTGCTGCTGGGTTTTGCCATCGTCTACGGCACCATCATACTCAAGCTTTACAGGTACGGCCTGGGGCAGACTTTGCTCCAGATTGAAATAACTTGGGAAGTAG
ENSE00003743623	GPR179_e6_del127to129, del128to130, del129to131	AAAAACCAATCACTCTTGATTACTAGTGCTTAGCATAGGCCTGGCCCACAGCAGAAGCATAGTAGAGAGCAGAGATTTTTGCCCCTTCCCACCAGGTCTTCATCCTATACTTCAAGCCCAGTGTATTCCGCTGCATCGCTCTTCGCTGGGTGCTGCTGGGTTTTGCCATCGTCTACGGCACCATCATACTCAAGCTTTACAGGTACGGCCTGGGGCAGACTTTGCTCCAGATTGAAATAACTTGGGAAGTAG
ENSE00003743623	GPR179_e6_del126to131, del127to132, del128to133, del129to134	AAAAACCAATCACTCTTGATTACTAGTGCTTAGCATAGGCCTGGCCCACAGCAGAAGCATAGTAGAGAGCAGAGATTTTTGCCCCTTCCCACCAGGTCTTCATCCTATACTTCAAGCCCAGTGTATTCCGCTGCATCGCTCTTCGCTGGGTGCTGGGTTTTGCCATCGTCTACGGCACCATCATACTCAAGCTTTACAGGTACGGCCTGGGGCAGACTTTGCTCCAGATTGAAATAACTTGGGAAGTAG
ENSE00003743623	GPR179_e6_del128to128	AAAAACCAATCACTCTTGATTACTAGTGCTTAGCATAGGCCTGGCCCACAGCAGAAGCATAGTAGAGAGCAGAGATTTTTGCCCCTTCCCACCAGGTCTTCATCCTATACTTCAAGCCCAGTGTATTCCGCTGCATCGCTCTTCGCTGGGTGGGCTGCTGGGTTTTGCCATCGTCTACGGCACCATCATACTCAAGCTTTACAGGTACGGCCTGGGGCAGACTTTGCTCCAGATTGAAATAACTTGGGAAGTAG
ENSE00003743623	GPR179_e6_C128G	AAAAACCAATCACTCTTGATTACTAGTGCTTAGCATAGGCCTGGCCCACAGCAGAAGCATAGTAGAGAGCAGAGATTTTTGCCCCTTCCCACCAGGTCTTCATCCTATACTTCAAGCCCAGTGTATTCCGCTGCATCGCTCTTCGCTGGGTGGGGCTGCTGGGTTTTGCCATCGTCTACGGCACCATCATACTCAAGCTTTACAGGTACGGCCTGGGGCAGACTTTGCTCCAGATTGAAATAACTTGGGAAGTAG
ENSE00003743623	GPR179_e6_del128to148	AAAAACCAATCACTCTTGATTACTAGTGCTTAGCATAGGCCTGGCCCACAGCAGAAGCATAGTAGAGAGCAGAGATTTTTGCCCCTTCCCACCAGGTCTTCATCCTATACTTCAAGCCCAGTGTATTCCGCTGCATCGCTCTTCGCTGGGTGGTCTACGGCACCATCATACTCAAGCTTTACAGGTACGGCCTGGGGCAGACTTTGCTCCAGATTGAAATAACTTGGGAAGTAG
ENSE00003743623	GPR179_e6_C128T	AAAAACCAATCACTCTTGATTACTAGTGCTTAGCATAGGCCTGGCCCACAGCAGAAGCATAGTAGAGAGCAGAGATTTTTGCCCCTTCCCACCAGGTCTTCATCCTATACTTCAAGCCCAGTGTATTCCGCTGCATCGCTCTTCGCTGGGTGTGGCTGCTGGGTTTTGCCATCGTCTACGGCACCATCATACTCAAGCTTTACAGGTACGGCCTGGGGCAGACTTTGCTCCAGATTGAAATAACTTGGGAAGTAG
ENSE00003743623	GPR179_e6_G127T	AAAAACCAATCACTCTTGATTACTAGTGCTTAGCATAGGCCTGGCCCACAGCAGAAGCATAGTAGAGAGCAGAGATTTTTGCCCCTTCCCACCAGGTCTTCATCCTATACTTCAAGCCCAGTGTATTCCGCTGCATCGCTCTTCGCTGGGTTCGGCTGCTGGGTTTTGCCATCGTCTACGGCACCATCATACTCAAGCTTTACAGGTACGGCCTGGGGCAGACTTTGCTCCAGATTGAAATAACTTGGGAAGTAG
ENSE00003743623	GPR179_e6_del123to123, del124to124, del125to125	AAAAACCAATCACTCTTGATTACTAGTGCTTAGCATAGGCCTGGCCCACAGCAGAAGCATAGTAGAGAGCAGAGATTTTTGCCCCTTCCCACCAGGTCTTCATCCTATACTTCAAGCCCAGTGTATTCCGCTGCATCGCTCTTCGCTGGTGCGGCTGCTGGGTTTTGCCATCGTCTACGGCACCATCATACTCAAGCTTTACAGGTACGGCCTGGGGCAGACTTTGCTCCAGATTGAAATAACTTGGGAAGTAG
ENSE00003743623	GPR179_e6_G125T	AAAAACCAATCACTCTTGATTACTAGTGCTTAGCATAGGCCTGGCCCACAGCAGAAGCATAGTAGAGAGCAGAGATTTTTGCCCCTTCCCACCAGGTCTTCATCCTATACTTCAAGCCCAGTGTATTCCGCTGCATCGCTCTTCGCTGGTTGCGGCTGCTGGGTTTTGCCATCGTCTACGGCACCATCATACTCAAGCTTTACAGGTACGGCCTGGGGCAGACTTTGCTCCAGATTGAAATAACTTGGGAAGTAG
ENSE00003743623	GPR179_e6_G124T	AAAAACCAATCACTCTTGATTACTAGTGCTTAGCATAGGCCTGGCCCACAGCAGAAGCATAGTAGAGAGCAGAGATTTTTGCCCCTTCCCACCAGGTCTTCATCCTATACTTCAAGCCCAGTGTATTCCGCTGCATCGCTCTTCGCTGTGTGCGGCTGCTGGGTTTTGCCATCGTCTACGGCACCATCATACTCAAGCTTTACAGGTACGGCCTGGGGCAGACTTTGCTCCAGATTGAAATAACTTGGGAAGTAG
ENSE00003743623	GPR179_e6_del123to125	AAAAACCAATCACTCTTGATTACTAGTGCTTAGCATAGGCCTGGCCCACAGCAGAAGCATAGTAGAGAGCAGAGATTTTTGCCCCTTCCCACCAGGTCTTCATCCTATACTTCAAGCCCAGTGTATTCCGCTGCATCGCTCTTCGCTTGCGGCTGCTGGGTTTTGCCATCGTCTACGGCACCATCATACTCAAGCTTTACAGGTACGGCCTGGGGCAGACTTTGCTCCAGATTGAAATAACTTGGGAAGTAG
ENSE00003743623	GPR179_e6_G123T	AAAAACCAATCACTCTTGATTACTAGTGCTTAGCATAGGCCTGGCCCACAGCAGAAGCATAGTAGAGAGCAGAGATTTTTGCCCCTTCCCACCAGGTCTTCATCCTATACTTCAAGCCCAGTGTATTCCGCTGCATCGCTCTTCGCTTGGTGCGGCTGCTGGGTTTTGCCATCGTCTACGGCACCATCATACTCAAGCTTTACAGGTACGGCCTGGGGCAGACTTTGCTCCAGATTGAAATAACTTGGGAAGTAG
ENSE00003743623	GPR179_e6_del121to126	AAAAACCAATCACTCTTGATTACTAGTGCTTAGCATAGGCCTGGCCCACAGCAGAAGCATAGTAGAGAGCAGAGATTTTTGCCCCTTCCCACCAGGTCTTCATCCTATACTTCAAGCCCAGTGTATTCCGCTGCATCGCTCTTCGGCGGCTGCTGGGTTTTGCCATCGTCTACGGCACCATCATACTCAAGCTTTACAGGTACGGCCTGGGGCAGACTTTGCTCCAGATTGAAATAACTTGGGAAGTAG
ENSE00003743623	GPR179_e6_del120to122, del121to123	AAAAACCAATCACTCTTGATTACTAGTGCTTAGCATAGGCCTGGCCCACAGCAGAAGCATAGTAGAGAGCAGAGATTTTTGCCCCTTCCCACCAGGTCTTCATCCTATACTTCAAGCCCAGTGTATTCCGCTGCATCGCTCTTCGGGTGCGGCTGCTGGGTTTTGCCATCGTCTACGGCACCATCATACTCAAGCTTTACAGGTACGGCCTGGGGCAGACTTTGCTCCAGATTGAAATAACTTGGGAAGTAG
ENSE00003743623	GPR179_e6_C121G	AAAAACCAATCACTCTTGATTACTAGTGCTTAGCATAGGCCTGGCCCACAGCAGAAGCATAGTAGAGAGCAGAGATTTTTGCCCCTTCCCACCAGGTCTTCATCCTATACTTCAAGCCCAGTGTATTCCGCTGCATCGCTCTTCGGTGGGTGCGGCTGCTGGGTTTTGCCATCGTCTACGGCACCATCATACTCAAGCTTTACAGGTACGGCCTGGGGCAGACTTTGCTCCAGATTGAAATAACTTGGGAAGTAG
ENSE00003743623	GPR179_e6_del121to141	AAAAACCAATCACTCTTGATTACTAGTGCTTAGCATAGGCCTGGCCCACAGCAGAAGCATAGTAGAGAGCAGAGATTTTTGCCCCTTCCCACCAGGTCTTCATCCTATACTTCAAGCCCAGTGTATTCCGCTGCATCGCTCTTCGTGCCATCGTCTACGGCACCATCATACTCAAGCTTTACAGGTACGGCCTGGGGCAGACTTTGCTCCAGATTGAAATAACTTGGGAAGTAG
ENSE00003743623	GPR179_e6_del121to121	AAAAACCAATCACTCTTGATTACTAGTGCTTAGCATAGGCCTGGCCCACAGCAGAAGCATAGTAGAGAGCAGAGATTTTTGCCCCTTCCCACCAGGTCTTCATCCTATACTTCAAGCCCAGTGTATTCCGCTGCATCGCTCTTCGTGGGTGCGGCTGCTGGGTTTTGCCATCGTCTACGGCACCATCATACTCAAGCTTTACAGGTACGGCCTGGGGCAGACTTTGCTCCAGATTGAAATAACTTGGGAAGTAG
ENSE00003743623	GPR179_e6_C121T	AAAAACCAATCACTCTTGATTACTAGTGCTTAGCATAGGCCTGGCCCACAGCAGAAGCATAGTAGAGAGCAGAGATTTTTGCCCCTTCCCACCAGGTCTTCATCCTATACTTCAAGCCCAGTGTATTCCGCTGCATCGCTCTTCGTTGGGTGCGGCTGCTGGGTTTTGCCATCGTCTACGGCACCATCATACTCAAGCTTTACAGGTACGGCCTGGGGCAGACTTTGCTCCAGATTGAAATAACTTGGGAAGTAG
ENSE00003743623	GPR179_e6_G120T	AAAAACCAATCACTCTTGATTACTAGTGCTTAGCATAGGCCTGGCCCACAGCAGAAGCATAGTAGAGAGCAGAGATTTTTGCCCCTTCCCACCAGGTCTTCATCCTATACTTCAAGCCCAGTGTATTCCGCTGCATCGCTCTTCTCTGGGTGCGGCTGCTGGGTTTTGCCATCGTCTACGGCACCATCATACTCAAGCTTTACAGGTACGGCCTGGGGCAGACTTTGCTCCAGATTGAAATAACTTGGGAAGTAG
ENSE00003743623	GPR179_e6_del120to125	AAAAACCAATCACTCTTGATTACTAGTGCTTAGCATAGGCCTGGCCCACAGCAGAAGCATAGTAGAGAGCAGAGATTTTTGCCCCTTCCCACCAGGTCTTCATCCTATACTTCAAGCCCAGTGTATTCCGCTGCATCGCTCTTCTGCGGCTGCTGGGTTTTGCCATCGTCTACGGCACCATCATACTCAAGCTTTACAGGTACGGCCTGGGGCAGACTTTGCTCCAGATTGAAATAACTTGGGAAGTAG
ENSE00003743623	GPR179_e6_del120to140	AAAAACCAATCACTCTTGATTACTAGTGCTTAGCATAGGCCTGGCCCACAGCAGAAGCATAGTAGAGAGCAGAGATTTTTGCCCCTTCCCACCAGGTCTTCATCCTATACTTCAAGCCCAGTGTATTCCGCTGCATCGCTCTTCTTGCCATCGTCTACGGCACCATCATACTCAAGCTTTACAGGTACGGCCTGGGGCAGACTTTGCTCCAGATTGAAATAACTTGGGAAGTAG
ENSE00003743623	GPR179_e6_del119to119	AAAAACCAATCACTCTTGATTACTAGTGCTTAGCATAGGCCTGGCCCACAGCAGAAGCATAGTAGAGAGCAGAGATTTTTGCCCCTTCCCACCAGGTCTTCATCCTATACTTCAAGCCCAGTGTATTCCGCTGCATCGCTCTTGCTGGGTGCGGCTGCTGGGTTTTGCCATCGTCTACGGCACCATCATACTCAAGCTTTACAGGTACGGCCTGGGGCAGACTTTGCTCCAGATTGAAATAACTTGGGAAGTAG
ENSE00003743623	GPR179_e6_C119G	AAAAACCAATCACTCTTGATTACTAGTGCTTAGCATAGGCCTGGCCCACAGCAGAAGCATAGTAGAGAGCAGAGATTTTTGCCCCTTCCCACCAGGTCTTCATCCTATACTTCAAGCCCAGTGTATTCCGCTGCATCGCTCTTGGCTGGGTGCGGCTGCTGGGTTTTGCCATCGTCTACGGCACCATCATACTCAAGCTTTACAGGTACGGCCTGGGGCAGACTTTGCTCCAGATTGAAATAACTTGGGAAGTAG
ENSE00003743623	GPR179_e6_del119to124	AAAAACCAATCACTCTTGATTACTAGTGCTTAGCATAGGCCTGGCCCACAGCAGAAGCATAGTAGAGAGCAGAGATTTTTGCCCCTTCCCACCAGGTCTTCATCCTATACTTCAAGCCCAGTGTATTCCGCTGCATCGCTCTTGTGCGGCTGCTGGGTTTTGCCATCGTCTACGGCACCATCATACTCAAGCTTTACAGGTACGGCCTGGGGCAGACTTTGCTCCAGATTGAAATAACTTGGGAAGTAG
ENSE00003743623	GPR179_e6_C119T	AAAAACCAATCACTCTTGATTACTAGTGCTTAGCATAGGCCTGGCCCACAGCAGAAGCATAGTAGAGAGCAGAGATTTTTGCCCCTTCCCACCAGGTCTTCATCCTATACTTCAAGCCCAGTGTATTCCGCTGCATCGCTCTTTGCTGGGTGCGGCTGCTGGGTTTTGCCATCGTCTACGGCACCATCATACTCAAGCTTTACAGGTACGGCCTGGGGCAGACTTTGCTCCAGATTGAAATAACTTGGGAAGTAG
ENSE00003743623	GPR179_e6_del119to121	AAAAACCAATCACTCTTGATTACTAGTGCTTAGCATAGGCCTGGCCCACAGCAGAAGCATAGTAGAGAGCAGAGATTTTTGCCCCTTCCCACCAGGTCTTCATCCTATACTTCAAGCCCAGTGTATTCCGCTGCATCGCTCTTTGGGTGCGGCTGCTGGGTTTTGCCATCGTCTACGGCACCATCATACTCAAGCTTTACAGGTACGGCCTGGGGCAGACTTTGCTCCAGATTGAAATAACTTGGGAAGTAG
ENSE00003743623	GPR179_e6_del118to138, del119to139	AAAAACCAATCACTCTTGATTACTAGTGCTTAGCATAGGCCTGGCCCACAGCAGAAGCATAGTAGAGAGCAGAGATTTTTGCCCCTTCCCACCAGGTCTTCATCCTATACTTCAAGCCCAGTGTATTCCGCTGCATCGCTCTTTTTGCCATCGTCTACGGCACCATCATACTCAAGCTTTACAGGTACGGCCTGGGGCAGACTTTGCTCCAGATTGAAATAACTTGGGAAGTAG
ENSE00003743623	GPR179_e6_del116to136	AAAAACCAATCACTCTTGATTACTAGTGCTTAGCATAGGCCTGGCCCACAGCAGAAGCATAGTAGAGAGCAGAGATTTTTGCCCCTTCCCACCAGGTCTTCATCCTATACTTCAAGCCCAGTGTATTCCGCTGCATCGCTGGTTTTGCCATCGTCTACGGCACCATCATACTCAAGCTTTACAGGTACGGCCTGGGGCAGACTTTGCTCCAGATTGAAATAACTTGGGAAGTAG
ENSE00003743623	GPR179_e6_C116G	AAAAACCAATCACTCTTGATTACTAGTGCTTAGCATAGGCCTGGCCCACAGCAGAAGCATAGTAGAGAGCAGAGATTTTTGCCCCTTCCCACCAGGTCTTCATCCTATACTTCAAGCCCAGTGTATTCCGCTGCATCGCTGTTCGCTGGGTGCGGCTGCTGGGTTTTGCCATCGTCTACGGCACCATCATACTCAAGCTTTACAGGTACGGCCTGGGGCAGACTTTGCTCCAGATTGAAATAACTTGGGAAGTAG
ENSE00003743623	GPR179_e6_del116to121	AAAAACCAATCACTCTTGATTACTAGTGCTTAGCATAGGCCTGGCCCACAGCAGAAGCATAGTAGAGAGCAGAGATTTTTGCCCCTTCCCACCAGGTCTTCATCCTATACTTCAAGCCCAGTGTATTCCGCTGCATCGCTTGGGTGCGGCTGCTGGGTTTTGCCATCGTCTACGGCACCATCATACTCAAGCTTTACAGGTACGGCCTGGGGCAGACTTTGCTCCAGATTGAAATAACTTGGGAAGTAG
ENSE00003743623	GPR179_e6_del116to116	AAAAACCAATCACTCTTGATTACTAGTGCTTAGCATAGGCCTGGCCCACAGCAGAAGCATAGTAGAGAGCAGAGATTTTTGCCCCTTCCCACCAGGTCTTCATCCTATACTTCAAGCCCAGTGTATTCCGCTGCATCGCTTTCGCTGGGTGCGGCTGCTGGGTTTTGCCATCGTCTACGGCACCATCATACTCAAGCTTTACAGGTACGGCCTGGGGCAGACTTTGCTCCAGATTGAAATAACTTGGGAAGTAG
ENSE00003743623	GPR179_e6_C116T	AAAAACCAATCACTCTTGATTACTAGTGCTTAGCATAGGCCTGGCCCACAGCAGAAGCATAGTAGAGAGCAGAGATTTTTGCCCCTTCCCACCAGGTCTTCATCCTATACTTCAAGCCCAGTGTATTCCGCTGCATCGCTTTTCGCTGGGTGCGGCTGCTGGGTTTTGCCATCGTCTACGGCACCATCATACTCAAGCTTTACAGGTACGGCCTGGGGCAGACTTTGCTCCAGATTGAAATAACTTGGGAAGTAG
ENSE00003743623	GPR179_e6_del114to119	AAAAACCAATCACTCTTGATTACTAGTGCTTAGCATAGGCCTGGCCCACAGCAGAAGCATAGTAGAGAGCAGAGATTTTTGCCCCTTCCCACCAGGTCTTCATCCTATACTTCAAGCCCAGTGTATTCCGCTGCATCGGCTGGGTGCGGCTGCTGGGTTTTGCCATCGTCTACGGCACCATCATACTCAAGCTTTACAGGTACGGCCTGGGGCAGACTTTGCTCCAGATTGAAATAACTTGGGAAGTAG
ENSE00003743623	GPR179_e6_C114G	AAAAACCAATCACTCTTGATTACTAGTGCTTAGCATAGGCCTGGCCCACAGCAGAAGCATAGTAGAGAGCAGAGATTTTTGCCCCTTCCCACCAGGTCTTCATCCTATACTTCAAGCCCAGTGTATTCCGCTGCATCGGTCTTCGCTGGGTGCGGCTGCTGGGTTTTGCCATCGTCTACGGCACCATCATACTCAAGCTTTACAGGTACGGCCTGGGGCAGACTTTGCTCCAGATTGAAATAACTTGGGAAGTAG
ENSE00003743623	GPR179_e6_del114to114	AAAAACCAATCACTCTTGATTACTAGTGCTTAGCATAGGCCTGGCCCACAGCAGAAGCATAGTAGAGAGCAGAGATTTTTGCCCCTTCCCACCAGGTCTTCATCCTATACTTCAAGCCCAGTGTATTCCGCTGCATCGTCTTCGCTGGGTGCGGCTGCTGGGTTTTGCCATCGTCTACGGCACCATCATACTCAAGCTTTACAGGTACGGCCTGGGGCAGACTTTGCTCCAGATTGAAATAACTTGGGAAGTAG
ENSE00003743623	GPR179_e6_del114to134	AAAAACCAATCACTCTTGATTACTAGTGCTTAGCATAGGCCTGGCCCACAGCAGAAGCATAGTAGAGAGCAGAGATTTTTGCCCCTTCCCACCAGGTCTTCATCCTATACTTCAAGCCCAGTGTATTCCGCTGCATCGTGGGTTTTGCCATCGTCTACGGCACCATCATACTCAAGCTTTACAGGTACGGCCTGGGGCAGACTTTGCTCCAGATTGAAATAACTTGGGAAGTAG
ENSE00003743623	GPR179_e6_del114to116	AAAAACCAATCACTCTTGATTACTAGTGCTTAGCATAGGCCTGGCCCACAGCAGAAGCATAGTAGAGAGCAGAGATTTTTGCCCCTTCCCACCAGGTCTTCATCCTATACTTCAAGCCCAGTGTATTCCGCTGCATCGTTCGCTGGGTGCGGCTGCTGGGTTTTGCCATCGTCTACGGCACCATCATACTCAAGCTTTACAGGTACGGCCTGGGGCAGACTTTGCTCCAGATTGAAATAACTTGGGAAGTAG
ENSE00003743623	GPR179_e6_C114T	AAAAACCAATCACTCTTGATTACTAGTGCTTAGCATAGGCCTGGCCCACAGCAGAAGCATAGTAGAGAGCAGAGATTTTTGCCCCTTCCCACCAGGTCTTCATCCTATACTTCAAGCCCAGTGTATTCCGCTGCATCGTTCTTCGCTGGGTGCGGCTGCTGGGTTTTGCCATCGTCTACGGCACCATCATACTCAAGCTTTACAGGTACGGCCTGGGGCAGACTTTGCTCCAGATTGAAATAACTTGGGAAGTAG
ENSE00003743623	GPR179_e6_G113T	AAAAACCAATCACTCTTGATTACTAGTGCTTAGCATAGGCCTGGCCCACAGCAGAAGCATAGTAGAGAGCAGAGATTTTTGCCCCTTCCCACCAGGTCTTCATCCTATACTTCAAGCCCAGTGTATTCCGCTGCATCTCTCTTCGCTGGGTGCGGCTGCTGGGTTTTGCCATCGTCTACGGCACCATCATACTCAAGCTTTACAGGTACGGCCTGGGGCAGACTTTGCTCCAGATTGAAATAACTTGGGAAGTAG
ENSE00003743623	GPR179_e6_del112to112	AAAAACCAATCACTCTTGATTACTAGTGCTTAGCATAGGCCTGGCCCACAGCAGAAGCATAGTAGAGAGCAGAGATTTTTGCCCCTTCCCACCAGGTCTTCATCCTATACTTCAAGCCCAGTGTATTCCGCTGCATGCTCTTCGCTGGGTGCGGCTGCTGGGTTTTGCCATCGTCTACGGCACCATCATACTCAAGCTTTACAGGTACGGCCTGGGGCAGACTTTGCTCCAGATTGAAATAACTTGGGAAGTAG
ENSE00003743623	GPR179_e6_del111to131, del112to132	AAAAACCAATCACTCTTGATTACTAGTGCTTAGCATAGGCCTGGCCCACAGCAGAAGCATAGTAGAGAGCAGAGATTTTTGCCCCTTCCCACCAGGTCTTCATCCTATACTTCAAGCCCAGTGTATTCCGCTGCATGCTGGGTTTTGCCATCGTCTACGGCACCATCATACTCAAGCTTTACAGGTACGGCCTGGGGCAGACTTTGCTCCAGATTGAAATAACTTGGGAAGTAG
ENSE00003743623	GPR179_e6_C112G	AAAAACCAATCACTCTTGATTACTAGTGCTTAGCATAGGCCTGGCCCACAGCAGAAGCATAGTAGAGAGCAGAGATTTTTGCCCCTTCCCACCAGGTCTTCATCCTATACTTCAAGCCCAGTGTATTCCGCTGCATGGCTCTTCGCTGGGTGCGGCTGCTGGGTTTTGCCATCGTCTACGGCACCATCATACTCAAGCTTTACAGGTACGGCCTGGGGCAGACTTTGCTCCAGATTGAAATAACTTGGGAAGTAG
ENSE00003743623	GPR179_e6_del111to116, del112to117	AAAAACCAATCACTCTTGATTACTAGTGCTTAGCATAGGCCTGGCCCACAGCAGAAGCATAGTAGAGAGCAGAGATTTTTGCCCCTTCCCACCAGGTCTTCATCCTATACTTCAAGCCCAGTGTATTCCGCTGCATTCGCTGGGTGCGGCTGCTGGGTTTTGCCATCGTCTACGGCACCATCATACTCAAGCTTTACAGGTACGGCCTGGGGCAGACTTTGCTCCAGATTGAAATAACTTGGGAAGTAG
ENSE00003743623	GPR179_e6_del112to114	AAAAACCAATCACTCTTGATTACTAGTGCTTAGCATAGGCCTGGCCCACAGCAGAAGCATAGTAGAGAGCAGAGATTTTTGCCCCTTCCCACCAGGTCTTCATCCTATACTTCAAGCCCAGTGTATTCCGCTGCATTCTTCGCTGGGTGCGGCTGCTGGGTTTTGCCATCGTCTACGGCACCATCATACTCAAGCTTTACAGGTACGGCCTGGGGCAGACTTTGCTCCAGATTGAAATAACTTGGGAAGTAG
ENSE00003743623	GPR179_e6_C112T	AAAAACCAATCACTCTTGATTACTAGTGCTTAGCATAGGCCTGGCCCACAGCAGAAGCATAGTAGAGAGCAGAGATTTTTGCCCCTTCCCACCAGGTCTTCATCCTATACTTCAAGCCCAGTGTATTCCGCTGCATTGCTCTTCGCTGGGTGCGGCTGCTGGGTTTTGCCATCGTCTACGGCACCATCATACTCAAGCTTTACAGGTACGGCCTGGGGCAGACTTTGCTCCAGATTGAAATAACTTGGGAAGTAG
ENSE00003743623	GPR179_e6_A110C	AAAAACCAATCACTCTTGATTACTAGTGCTTAGCATAGGCCTGGCCCACAGCAGAAGCATAGTAGAGAGCAGAGATTTTTGCCCCTTCCCACCAGGTCTTCATCCTATACTTCAAGCCCAGTGTATTCCGCTGCCTCGCTCTTCGCTGGGTGCGGCTGCTGGGTTTTGCCATCGTCTACGGCACCATCATACTCAAGCTTTACAGGTACGGCCTGGGGCAGACTTTGCTCCAGATTGAAATAACTTGGGAAGTAG
ENSE00003743623	GPR179_e6_del110to130	AAAAACCAATCACTCTTGATTACTAGTGCTTAGCATAGGCCTGGCCCACAGCAGAAGCATAGTAGAGAGCAGAGATTTTTGCCCCTTCCCACCAGGTCTTCATCCTATACTTCAAGCCCAGTGTATTCCGCTGCCTGCTGGGTTTTGCCATCGTCTACGGCACCATCATACTCAAGCTTTACAGGTACGGCCTGGGGCAGACTTTGCTCCAGATTGAAATAACTTGGGAAGTAG
ENSE00003743623	GPR179_e6_del110to115	AAAAACCAATCACTCTTGATTACTAGTGCTTAGCATAGGCCTGGCCCACAGCAGAAGCATAGTAGAGAGCAGAGATTTTTGCCCCTTCCCACCAGGTCTTCATCCTATACTTCAAGCCCAGTGTATTCCGCTGCCTTCGCTGGGTGCGGCTGCTGGGTTTTGCCATCGTCTACGGCACCATCATACTCAAGCTTTACAGGTACGGCCTGGGGCAGACTTTGCTCCAGATTGAAATAACTTGGGAAGTAG
ENSE00003743623	GPR179_e6_del109to111, del110to112	AAAAACCAATCACTCTTGATTACTAGTGCTTAGCATAGGCCTGGCCCACAGCAGAAGCATAGTAGAGAGCAGAGATTTTTGCCCCTTCCCACCAGGTCTTCATCCTATACTTCAAGCCCAGTGTATTCCGCTGCGCTCTTCGCTGGGTGCGGCTGCTGGGTTTTGCCATCGTCTACGGCACCATCATACTCAAGCTTTACAGGTACGGCCTGGGGCAGACTTTGCTCCAGATTGAAATAACTTGGGAAGTAG
ENSE00003743623	GPR179_e6_A110G	AAAAACCAATCACTCTTGATTACTAGTGCTTAGCATAGGCCTGGCCCACAGCAGAAGCATAGTAGAGAGCAGAGATTTTTGCCCCTTCCCACCAGGTCTTCATCCTATACTTCAAGCCCAGTGTATTCCGCTGCGTCGCTCTTCGCTGGGTGCGGCTGCTGGGTTTTGCCATCGTCTACGGCACCATCATACTCAAGCTTTACAGGTACGGCCTGGGGCAGACTTTGCTCCAGATTGAAATAACTTGGGAAGTAG
ENSE00003743623	GPR179_e6_del110to110	AAAAACCAATCACTCTTGATTACTAGTGCTTAGCATAGGCCTGGCCCACAGCAGAAGCATAGTAGAGAGCAGAGATTTTTGCCCCTTCCCACCAGGTCTTCATCCTATACTTCAAGCCCAGTGTATTCCGCTGCTCGCTCTTCGCTGGGTGCGGCTGCTGGGTTTTGCCATCGTCTACGGCACCATCATACTCAAGCTTTACAGGTACGGCCTGGGGCAGACTTTGCTCCAGATTGAAATAACTTGGGAAGTAG
ENSE00003743623	GPR179_e6_A110T	AAAAACCAATCACTCTTGATTACTAGTGCTTAGCATAGGCCTGGCCCACAGCAGAAGCATAGTAGAGAGCAGAGATTTTTGCCCCTTCCCACCAGGTCTTCATCCTATACTTCAAGCCCAGTGTATTCCGCTGCTTCGCTCTTCGCTGGGTGCGGCTGCTGGGTTTTGCCATCGTCTACGGCACCATCATACTCAAGCTTTACAGGTACGGCCTGGGGCAGACTTTGCTCCAGATTGAAATAACTTGGGAAGTAG
ENSE00003743623	GPR179_e6_C109G	AAAAACCAATCACTCTTGATTACTAGTGCTTAGCATAGGCCTGGCCCACAGCAGAAGCATAGTAGAGAGCAGAGATTTTTGCCCCTTCCCACCAGGTCTTCATCCTATACTTCAAGCCCAGTGTATTCCGCTGGATCGCTCTTCGCTGGGTGCGGCTGCTGGGTTTTGCCATCGTCTACGGCACCATCATACTCAAGCTTTACAGGTACGGCCTGGGGCAGACTTTGCTCCAGATTGAAATAACTTGGGAAGTAG
ENSE00003743623	GPR179_e6_del108to128, del109to129	AAAAACCAATCACTCTTGATTACTAGTGCTTAGCATAGGCCTGGCCCACAGCAGAAGCATAGTAGAGAGCAGAGATTTTTGCCCCTTCCCACCAGGTCTTCATCCTATACTTCAAGCCCAGTGTATTCCGCTGGCTGCTGGGTTTTGCCATCGTCTACGGCACCATCATACTCAAGCTTTACAGGTACGGCCTGGGGCAGACTTTGCTCCAGATTGAAATAACTTGGGAAGTAG
ENSE00003743623	GPR179_e6_C109T	AAAAACCAATCACTCTTGATTACTAGTGCTTAGCATAGGCCTGGCCCACAGCAGAAGCATAGTAGAGAGCAGAGATTTTTGCCCCTTCCCACCAGGTCTTCATCCTATACTTCAAGCCCAGTGTATTCCGCTGTATCGCTCTTCGCTGGGTGCGGCTGCTGGGTTTTGCCATCGTCTACGGCACCATCATACTCAAGCTTTACAGGTACGGCCTGGGGCAGACTTTGCTCCAGATTGAAATAACTTGGGAAGTAG
ENSE00003743623	GPR179_e6_del109to114	AAAAACCAATCACTCTTGATTACTAGTGCTTAGCATAGGCCTGGCCCACAGCAGAAGCATAGTAGAGAGCAGAGATTTTTGCCCCTTCCCACCAGGTCTTCATCCTATACTTCAAGCCCAGTGTATTCCGCTGTCTTCGCTGGGTGCGGCTGCTGGGTTTTGCCATCGTCTACGGCACCATCATACTCAAGCTTTACAGGTACGGCCTGGGGCAGACTTTGCTCCAGATTGAAATAACTTGGGAAGTAG
ENSE00003743623	GPR179_e6_G108T	AAAAACCAATCACTCTTGATTACTAGTGCTTAGCATAGGCCTGGCCCACAGCAGAAGCATAGTAGAGAGCAGAGATTTTTGCCCCTTCCCACCAGGTCTTCATCCTATACTTCAAGCCCAGTGTATTCCGCTTCATCGCTCTTCGCTGGGTGCGGCTGCTGGGTTTTGCCATCGTCTACGGCACCATCATACTCAAGCTTTACAGGTACGGCCTGGGGCAGACTTTGCTCCAGATTGAAATAACTTGGGAAGTAG
ENSE00003743623	GPR179_e6_del108to110	AAAAACCAATCACTCTTGATTACTAGTGCTTAGCATAGGCCTGGCCCACAGCAGAAGCATAGTAGAGAGCAGAGATTTTTGCCCCTTCCCACCAGGTCTTCATCCTATACTTCAAGCCCAGTGTATTCCGCTTCGCTCTTCGCTGGGTGCGGCTGCTGGGTTTTGCCATCGTCTACGGCACCATCATACTCAAGCTTTACAGGTACGGCCTGGGGCAGACTTTGCTCCAGATTGAAATAACTTGGGAAGTAG
ENSE00003743623	GPR179_e6_del106to126	AAAAACCAATCACTCTTGATTACTAGTGCTTAGCATAGGCCTGGCCCACAGCAGAAGCATAGTAGAGAGCAGAGATTTTTGCCCCTTCCCACCAGGTCTTCATCCTATACTTCAAGCCCAGTGTATTCCGGCGGCTGCTGGGTTTTGCCATCGTCTACGGCACCATCATACTCAAGCTTTACAGGTACGGCCTGGGGCAGACTTTGCTCCAGATTGAAATAACTTGGGAAGTAG
ENSE00003743623	GPR179_e6_C106G	AAAAACCAATCACTCTTGATTACTAGTGCTTAGCATAGGCCTGGCCCACAGCAGAAGCATAGTAGAGAGCAGAGATTTTTGCCCCTTCCCACCAGGTCTTCATCCTATACTTCAAGCCCAGTGTATTCCGGTGCATCGCTCTTCGCTGGGTGCGGCTGCTGGGTTTTGCCATCGTCTACGGCACCATCATACTCAAGCTTTACAGGTACGGCCTGGGGCAGACTTTGCTCCAGATTGAAATAACTTGGGAAGTAG
ENSE00003743623	GPR179_e6_del106to106	AAAAACCAATCACTCTTGATTACTAGTGCTTAGCATAGGCCTGGCCCACAGCAGAAGCATAGTAGAGAGCAGAGATTTTTGCCCCTTCCCACCAGGTCTTCATCCTATACTTCAAGCCCAGTGTATTCCGTGCATCGCTCTTCGCTGGGTGCGGCTGCTGGGTTTTGCCATCGTCTACGGCACCATCATACTCAAGCTTTACAGGTACGGCCTGGGGCAGACTTTGCTCCAGATTGAAATAACTTGGGAAGTAG
ENSE00003743623	GPR179_e6_C106T	AAAAACCAATCACTCTTGATTACTAGTGCTTAGCATAGGCCTGGCCCACAGCAGAAGCATAGTAGAGAGCAGAGATTTTTGCCCCTTCCCACCAGGTCTTCATCCTATACTTCAAGCCCAGTGTATTCCGTTGCATCGCTCTTCGCTGGGTGCGGCTGCTGGGTTTTGCCATCGTCTACGGCACCATCATACTCAAGCTTTACAGGTACGGCCTGGGGCAGACTTTGCTCCAGATTGAAATAACTTGGGAAGTAG
ENSE00003743623	GPR179_e6_del105to110	AAAAACCAATCACTCTTGATTACTAGTGCTTAGCATAGGCCTGGCCCACAGCAGAAGCATAGTAGAGAGCAGAGATTTTTGCCCCTTCCCACCAGGTCTTCATCCTATACTTCAAGCCCAGTGTATTCCTCGCTCTTCGCTGGGTGCGGCTGCTGGGTTTTGCCATCGTCTACGGCACCATCATACTCAAGCTTTACAGGTACGGCCTGGGGCAGACTTTGCTCCAGATTGAAATAACTTGGGAAGTAG
ENSE00003743623	GPR179_e6_G105T	AAAAACCAATCACTCTTGATTACTAGTGCTTAGCATAGGCCTGGCCCACAGCAGAAGCATAGTAGAGAGCAGAGATTTTTGCCCCTTCCCACCAGGTCTTCATCCTATACTTCAAGCCCAGTGTATTCCTCTGCATCGCTCTTCGCTGGGTGCGGCTGCTGGGTTTTGCCATCGTCTACGGCACCATCATACTCAAGCTTTACAGGTACGGCCTGGGGCAGACTTTGCTCCAGATTGAAATAACTTGGGAAGTAG
ENSE00003743623	GPR179_e6_del105to125	AAAAACCAATCACTCTTGATTACTAGTGCTTAGCATAGGCCTGGCCCACAGCAGAAGCATAGTAGAGAGCAGAGATTTTTGCCCCTTCCCACCAGGTCTTCATCCTATACTTCAAGCCCAGTGTATTCCTGCGGCTGCTGGGTTTTGCCATCGTCTACGGCACCATCATACTCAAGCTTTACAGGTACGGCCTGGGGCAGACTTTGCTCCAGATTGAAATAACTTGGGAAGTAG
ENSE00003743623	GPR179_e6_del103to103, del104to104	AAAAACCAATCACTCTTGATTACTAGTGCTTAGCATAGGCCTGGCCCACAGCAGAAGCATAGTAGAGAGCAGAGATTTTTGCCCCTTCCCACCAGGTCTTCATCCTATACTTCAAGCCCAGTGTATTCGCTGCATCGCTCTTCGCTGGGTGCGGCTGCTGGGTTTTGCCATCGTCTACGGCACCATCATACTCAAGCTTTACAGGTACGGCCTGGGGCAGACTTTGCTCCAGATTGAAATAACTTGGGAAGTAG
ENSE00003743623	GPR179_e6_C104G	AAAAACCAATCACTCTTGATTACTAGTGCTTAGCATAGGCCTGGCCCACAGCAGAAGCATAGTAGAGAGCAGAGATTTTTGCCCCTTCCCACCAGGTCTTCATCCTATACTTCAAGCCCAGTGTATTCGGCTGCATCGCTCTTCGCTGGGTGCGGCTGCTGGGTTTTGCCATCGTCTACGGCACCATCATACTCAAGCTTTACAGGTACGGCCTGGGGCAGACTTTGCTCCAGATTGAAATAACTTGGGAAGTAG
ENSE00003743623	GPR179_e6_del104to124	AAAAACCAATCACTCTTGATTACTAGTGCTTAGCATAGGCCTGGCCCACAGCAGAAGCATAGTAGAGAGCAGAGATTTTTGCCCCTTCCCACCAGGTCTTCATCCTATACTTCAAGCCCAGTGTATTCGTGCGGCTGCTGGGTTTTGCCATCGTCTACGGCACCATCATACTCAAGCTTTACAGGTACGGCCTGGGGCAGACTTTGCTCCAGATTGAAATAACTTGGGAAGTAG
ENSE00003743623	GPR179_e6_del103to105, del104to106	AAAAACCAATCACTCTTGATTACTAGTGCTTAGCATAGGCCTGGCCCACAGCAGAAGCATAGTAGAGAGCAGAGATTTTTGCCCCTTCCCACCAGGTCTTCATCCTATACTTCAAGCCCAGTGTATTCTGCATCGCTCTTCGCTGGGTGCGGCTGCTGGGTTTTGCCATCGTCTACGGCACCATCATACTCAAGCTTTACAGGTACGGCCTGGGGCAGACTTTGCTCCAGATTGAAATAACTTGGGAAGTAG
ENSE00003743623	GPR179_e6_C104T	AAAAACCAATCACTCTTGATTACTAGTGCTTAGCATAGGCCTGGCCCACAGCAGAAGCATAGTAGAGAGCAGAGATTTTTGCCCCTTCCCACCAGGTCTTCATCCTATACTTCAAGCCCAGTGTATTCTGCTGCATCGCTCTTCGCTGGGTGCGGCTGCTGGGTTTTGCCATCGTCTACGGCACCATCATACTCAAGCTTTACAGGTACGGCCTGGGGCAGACTTTGCTCCAGATTGAAATAACTTGGGAAGTAG
ENSE00003743623	GPR179_e6_C103G	AAAAACCAATCACTCTTGATTACTAGTGCTTAGCATAGGCCTGGCCCACAGCAGAAGCATAGTAGAGAGCAGAGATTTTTGCCCCTTCCCACCAGGTCTTCATCCTATACTTCAAGCCCAGTGTATTGCGCTGCATCGCTCTTCGCTGGGTGCGGCTGCTGGGTTTTGCCATCGTCTACGGCACCATCATACTCAAGCTTTACAGGTACGGCCTGGGGCAGACTTTGCTCCAGATTGAAATAACTTGGGAAGTAG
ENSE00003743623	GPR179_e6_del103to123	AAAAACCAATCACTCTTGATTACTAGTGCTTAGCATAGGCCTGGCCCACAGCAGAAGCATAGTAGAGAGCAGAGATTTTTGCCCCTTCCCACCAGGTCTTCATCCTATACTTCAAGCCCAGTGTATTGGTGCGGCTGCTGGGTTTTGCCATCGTCTACGGCACCATCATACTCAAGCTTTACAGGTACGGCCTGGGGCAGACTTTGCTCCAGATTGAAATAACTTGGGAAGTAG
ENSE00003743623	GPR179_e6_C103T	AAAAACCAATCACTCTTGATTACTAGTGCTTAGCATAGGCCTGGCCCACAGCAGAAGCATAGTAGAGAGCAGAGATTTTTGCCCCTTCCCACCAGGTCTTCATCCTATACTTCAAGCCCAGTGTATTTCGCTGCATCGCTCTTCGCTGGGTGCGGCTGCTGGGTTTTGCCATCGTCTACGGCACCATCATACTCAAGCTTTACAGGTACGGCCTGGGGCAGACTTTGCTCCAGATTGAAATAACTTGGGAAGTAG
ENSE00003743623	GPR179_e6_del99to101, del100to102	AAAAACCAATCACTCTTGATTACTAGTGCTTAGCATAGGCCTGGCCCACAGCAGAAGCATAGTAGAGAGCAGAGATTTTTGCCCCTTCCCACCAGGTCTTCATCCTATACTTCAAGCCCAGTGTCCGCTGCATCGCTCTTCGCTGGGTGCGGCTGCTGGGTTTTGCCATCGTCTACGGCACCATCATACTCAAGCTTTACAGGTACGGCCTGGGGCAGACTTTGCTCCAGATTGAAATAACTTGGGAAGTAG
ENSE00003743623	GPR179_e6_del100to105	AAAAACCAATCACTCTTGATTACTAGTGCTTAGCATAGGCCTGGCCCACAGCAGAAGCATAGTAGAGAGCAGAGATTTTTGCCCCTTCCCACCAGGTCTTCATCCTATACTTCAAGCCCAGTGTCTGCATCGCTCTTCGCTGGGTGCGGCTGCTGGGTTTTGCCATCGTCTACGGCACCATCATACTCAAGCTTTACAGGTACGGCCTGGGGCAGACTTTGCTCCAGATTGAAATAACTTGGGAAGTAG
ENSE00003743623	GPR179_e6_del100to120	AAAAACCAATCACTCTTGATTACTAGTGCTTAGCATAGGCCTGGCCCACAGCAGAAGCATAGTAGAGAGCAGAGATTTTTGCCCCTTCCCACCAGGTCTTCATCCTATACTTCAAGCCCAGTGTCTGGGTGCGGCTGCTGGGTTTTGCCATCGTCTACGGCACCATCATACTCAAGCTTTACAGGTACGGCCTGGGGCAGACTTTGCTCCAGATTGAAATAACTTGGGAAGTAG
ENSE00003743623	GPR179_e6_A100C	AAAAACCAATCACTCTTGATTACTAGTGCTTAGCATAGGCCTGGCCCACAGCAGAAGCATAGTAGAGAGCAGAGATTTTTGCCCCTTCCCACCAGGTCTTCATCCTATACTTCAAGCCCAGTGTCTTCCGCTGCATCGCTCTTCGCTGGGTGCGGCTGCTGGGTTTTGCCATCGTCTACGGCACCATCATACTCAAGCTTTACAGGTACGGCCTGGGGCAGACTTTGCTCCAGATTGAAATAACTTGGGAAGTAG
ENSE00003743623	GPR179_e6_A100G	AAAAACCAATCACTCTTGATTACTAGTGCTTAGCATAGGCCTGGCCCACAGCAGAAGCATAGTAGAGAGCAGAGATTTTTGCCCCTTCCCACCAGGTCTTCATCCTATACTTCAAGCCCAGTGTGTTCCGCTGCATCGCTCTTCGCTGGGTGCGGCTGCTGGGTTTTGCCATCGTCTACGGCACCATCATACTCAAGCTTTACAGGTACGGCCTGGGGCAGACTTTGCTCCAGATTGAAATAACTTGGGAAGTAG
ENSE00003743623	GPR179_e6_del100to100	AAAAACCAATCACTCTTGATTACTAGTGCTTAGCATAGGCCTGGCCCACAGCAGAAGCATAGTAGAGAGCAGAGATTTTTGCCCCTTCCCACCAGGTCTTCATCCTATACTTCAAGCCCAGTGTTTCCGCTGCATCGCTCTTCGCTGGGTGCGGCTGCTGGGTTTTGCCATCGTCTACGGCACCATCATACTCAAGCTTTACAGGTACGGCCTGGGGCAGACTTTGCTCCAGATTGAAATAACTTGGGAAGTAG
ENSE00003743623	GPR179_e6_A100T	AAAAACCAATCACTCTTGATTACTAGTGCTTAGCATAGGCCTGGCCCACAGCAGAAGCATAGTAGAGAGCAGAGATTTTTGCCCCTTCCCACCAGGTCTTCATCCTATACTTCAAGCCCAGTGTTTTCCGCTGCATCGCTCTTCGCTGGGTGCGGCTGCTGGGTTTTGCCATCGTCTACGGCACCATCATACTCAAGCTTTACAGGTACGGCCTGGGGCAGACTTTGCTCCAGATTGAAATAACTTGGGAAGTAG
ENSE00003743623	GPR179_e6_del98to98	AAAAACCAATCACTCTTGATTACTAGTGCTTAGCATAGGCCTGGCCCACAGCAGAAGCATAGTAGAGAGCAGAGATTTTTGCCCCTTCCCACCAGGTCTTCATCCTATACTTCAAGCCCAGTTATTCCGCTGCATCGCTCTTCGCTGGGTGCGGCTGCTGGGTTTTGCCATCGTCTACGGCACCATCATACTCAAGCTTTACAGGTACGGCCTGGGGCAGACTTTGCTCCAGATTGAAATAACTTGGGAAGTAG
ENSE00003743623	GPR179_e6_G98T	AAAAACCAATCACTCTTGATTACTAGTGCTTAGCATAGGCCTGGCCCACAGCAGAAGCATAGTAGAGAGCAGAGATTTTTGCCCCTTCCCACCAGGTCTTCATCCTATACTTCAAGCCCAGTTTATTCCGCTGCATCGCTCTTCGCTGGGTGCGGCTGCTGGGTTTTGCCATCGTCTACGGCACCATCATACTCAAGCTTTACAGGTACGGCCTGGGGCAGACTTTGCTCCAGATTGAAATAACTTGGGAAGTAG
ENSE00003743623	GPR179_e6_del98to100	AAAAACCAATCACTCTTGATTACTAGTGCTTAGCATAGGCCTGGCCCACAGCAGAAGCATAGTAGAGAGCAGAGATTTTTGCCCCTTCCCACCAGGTCTTCATCCTATACTTCAAGCCCAGTTTCCGCTGCATCGCTCTTCGCTGGGTGCGGCTGCTGGGTTTTGCCATCGTCTACGGCACCATCATACTCAAGCTTTACAGGTACGGCCTGGGGCAGACTTTGCTCCAGATTGAAATAACTTGGGAAGTAG
ENSE00003743623	GPR179_e6_del96to98	AAAAACCAATCACTCTTGATTACTAGTGCTTAGCATAGGCCTGGCCCACAGCAGAAGCATAGTAGAGAGCAGAGATTTTTGCCCCTTCCCACCAGGTCTTCATCCTATACTTCAAGCCCATATTCCGCTGCATCGCTCTTCGCTGGGTGCGGCTGCTGGGTTTTGCCATCGTCTACGGCACCATCATACTCAAGCTTTACAGGTACGGCCTGGGGCAGACTTTGCTCCAGATTGAAATAACTTGGGAAGTAG
ENSE00003743623	GPR179_e6_del96to101	AAAAACCAATCACTCTTGATTACTAGTGCTTAGCATAGGCCTGGCCCACAGCAGAAGCATAGTAGAGAGCAGAGATTTTTGCCCCTTCCCACCAGGTCTTCATCCTATACTTCAAGCCCATCCGCTGCATCGCTCTTCGCTGGGTGCGGCTGCTGGGTTTTGCCATCGTCTACGGCACCATCATACTCAAGCTTTACAGGTACGGCCTGGGGCAGACTTTGCTCCAGATTGAAATAACTTGGGAAGTAG
ENSE00003743623	GPR179_e6_del96to96	AAAAACCAATCACTCTTGATTACTAGTGCTTAGCATAGGCCTGGCCCACAGCAGAAGCATAGTAGAGAGCAGAGATTTTTGCCCCTTCCCACCAGGTCTTCATCCTATACTTCAAGCCCATGTATTCCGCTGCATCGCTCTTCGCTGGGTGCGGCTGCTGGGTTTTGCCATCGTCTACGGCACCATCATACTCAAGCTTTACAGGTACGGCCTGGGGCAGACTTTGCTCCAGATTGAAATAACTTGGGAAGTAG
ENSE00003743623	GPR179_e6_del96to116	AAAAACCAATCACTCTTGATTACTAGTGCTTAGCATAGGCCTGGCCCACAGCAGAAGCATAGTAGAGAGCAGAGATTTTTGCCCCTTCCCACCAGGTCTTCATCCTATACTTCAAGCCCATTCGCTGGGTGCGGCTGCTGGGTTTTGCCATCGTCTACGGCACCATCATACTCAAGCTTTACAGGTACGGCCTGGGGCAGACTTTGCTCCAGATTGAAATAACTTGGGAAGTAG
ENSE00003743623	GPR179_e6_G96T	AAAAACCAATCACTCTTGATTACTAGTGCTTAGCATAGGCCTGGCCCACAGCAGAAGCATAGTAGAGAGCAGAGATTTTTGCCCCTTCCCACCAGGTCTTCATCCTATACTTCAAGCCCATTGTATTCCGCTGCATCGCTCTTCGCTGGGTGCGGCTGCTGGGTTTTGCCATCGTCTACGGCACCATCATACTCAAGCTTTACAGGTACGGCCTGGGGCAGACTTTGCTCCAGATTGAAATAACTTGGGAAGTAG
ENSE00003743623	GPR179_e6_A95C	AAAAACCAATCACTCTTGATTACTAGTGCTTAGCATAGGCCTGGCCCACAGCAGAAGCATAGTAGAGAGCAGAGATTTTTGCCCCTTCCCACCAGGTCTTCATCCTATACTTCAAGCCCCGTGTATTCCGCTGCATCGCTCTTCGCTGGGTGCGGCTGCTGGGTTTTGCCATCGTCTACGGCACCATCATACTCAAGCTTTACAGGTACGGCCTGGGGCAGACTTTGCTCCAGATTGAAATAACTTGGGAAGTAG
ENSE00003743623	GPR179_e6_del95to115	AAAAACCAATCACTCTTGATTACTAGTGCTTAGCATAGGCCTGGCCCACAGCAGAAGCATAGTAGAGAGCAGAGATTTTTGCCCCTTCCCACCAGGTCTTCATCCTATACTTCAAGCCCCTTCGCTGGGTGCGGCTGCTGGGTTTTGCCATCGTCTACGGCACCATCATACTCAAGCTTTACAGGTACGGCCTGGGGCAGACTTTGCTCCAGATTGAAATAACTTGGGAAGTAG
ENSE00003743623	GPR179_e6_A95G	AAAAACCAATCACTCTTGATTACTAGTGCTTAGCATAGGCCTGGCCCACAGCAGAAGCATAGTAGAGAGCAGAGATTTTTGCCCCTTCCCACCAGGTCTTCATCCTATACTTCAAGCCCGGTGTATTCCGCTGCATCGCTCTTCGCTGGGTGCGGCTGCTGGGTTTTGCCATCGTCTACGGCACCATCATACTCAAGCTTTACAGGTACGGCCTGGGGCAGACTTTGCTCCAGATTGAAATAACTTGGGAAGTAG
ENSE00003743623	GPR179_e6_del95to97	AAAAACCAATCACTCTTGATTACTAGTGCTTAGCATAGGCCTGGCCCACAGCAGAAGCATAGTAGAGAGCAGAGATTTTTGCCCCTTCCCACCAGGTCTTCATCCTATACTTCAAGCCCGTATTCCGCTGCATCGCTCTTCGCTGGGTGCGGCTGCTGGGTTTTGCCATCGTCTACGGCACCATCATACTCAAGCTTTACAGGTACGGCCTGGGGCAGACTTTGCTCCAGATTGAAATAACTTGGGAAGTAG
ENSE00003743623	GPR179_e6_del95to95	AAAAACCAATCACTCTTGATTACTAGTGCTTAGCATAGGCCTGGCCCACAGCAGAAGCATAGTAGAGAGCAGAGATTTTTGCCCCTTCCCACCAGGTCTTCATCCTATACTTCAAGCCCGTGTATTCCGCTGCATCGCTCTTCGCTGGGTGCGGCTGCTGGGTTTTGCCATCGTCTACGGCACCATCATACTCAAGCTTTACAGGTACGGCCTGGGGCAGACTTTGCTCCAGATTGAAATAACTTGGGAAGTAG
ENSE00003743623	GPR179_e6_A95T	AAAAACCAATCACTCTTGATTACTAGTGCTTAGCATAGGCCTGGCCCACAGCAGAAGCATAGTAGAGAGCAGAGATTTTTGCCCCTTCCCACCAGGTCTTCATCCTATACTTCAAGCCCTGTGTATTCCGCTGCATCGCTCTTCGCTGGGTGCGGCTGCTGGGTTTTGCCATCGTCTACGGCACCATCATACTCAAGCTTTACAGGTACGGCCTGGGGCAGACTTTGCTCCAGATTGAAATAACTTGGGAAGTAG
ENSE00003743623	GPR179_e6_del95to100	AAAAACCAATCACTCTTGATTACTAGTGCTTAGCATAGGCCTGGCCCACAGCAGAAGCATAGTAGAGAGCAGAGATTTTTGCCCCTTCCCACCAGGTCTTCATCCTATACTTCAAGCCCTTCCGCTGCATCGCTCTTCGCTGGGTGCGGCTGCTGGGTTTTGCCATCGTCTACGGCACCATCATACTCAAGCTTTACAGGTACGGCCTGGGGCAGACTTTGCTCCAGATTGAAATAACTTGGGAAGTAG
ENSE00003743623	GPR179_e6_C94G	AAAAACCAATCACTCTTGATTACTAGTGCTTAGCATAGGCCTGGCCCACAGCAGAAGCATAGTAGAGAGCAGAGATTTTTGCCCCTTCCCACCAGGTCTTCATCCTATACTTCAAGCCGAGTGTATTCCGCTGCATCGCTCTTCGCTGGGTGCGGCTGCTGGGTTTTGCCATCGTCTACGGCACCATCATACTCAAGCTTTACAGGTACGGCCTGGGGCAGACTTTGCTCCAGATTGAAATAACTTGGGAAGTAG
ENSE00003743623	GPR179_e6_C94T	AAAAACCAATCACTCTTGATTACTAGTGCTTAGCATAGGCCTGGCCCACAGCAGAAGCATAGTAGAGAGCAGAGATTTTTGCCCCTTCCCACCAGGTCTTCATCCTATACTTCAAGCCTAGTGTATTCCGCTGCATCGCTCTTCGCTGGGTGCGGCTGCTGGGTTTTGCCATCGTCTACGGCACCATCATACTCAAGCTTTACAGGTACGGCCTGGGGCAGACTTTGCTCCAGATTGAAATAACTTGGGAAGTAG
ENSE00003743623	GPR179_e6_del93to113, del94to114	AAAAACCAATCACTCTTGATTACTAGTGCTTAGCATAGGCCTGGCCCACAGCAGAAGCATAGTAGAGAGCAGAGATTTTTGCCCCTTCCCACCAGGTCTTCATCCTATACTTCAAGCCTCTTCGCTGGGTGCGGCTGCTGGGTTTTGCCATCGTCTACGGCACCATCATACTCAAGCTTTACAGGTACGGCCTGGGGCAGACTTTGCTCCAGATTGAAATAACTTGGGAAGTAG
ENSE00003743623	GPR179_e6_del94to96	AAAAACCAATCACTCTTGATTACTAGTGCTTAGCATAGGCCTGGCCCACAGCAGAAGCATAGTAGAGAGCAGAGATTTTTGCCCCTTCCCACCAGGTCTTCATCCTATACTTCAAGCCTGTATTCCGCTGCATCGCTCTTCGCTGGGTGCGGCTGCTGGGTTTTGCCATCGTCTACGGCACCATCATACTCAAGCTTTACAGGTACGGCCTGGGGCAGACTTTGCTCCAGATTGAAATAACTTGGGAAGTAG
ENSE00003743623	GPR179_e6_C93G	AAAAACCAATCACTCTTGATTACTAGTGCTTAGCATAGGCCTGGCCCACAGCAGAAGCATAGTAGAGAGCAGAGATTTTTGCCCCTTCCCACCAGGTCTTCATCCTATACTTCAAGCGCAGTGTATTCCGCTGCATCGCTCTTCGCTGGGTGCGGCTGCTGGGTTTTGCCATCGTCTACGGCACCATCATACTCAAGCTTTACAGGTACGGCCTGGGGCAGACTTTGCTCCAGATTGAAATAACTTGGGAAGTAG
ENSE00003743623	GPR179_e6_del93to95	AAAAACCAATCACTCTTGATTACTAGTGCTTAGCATAGGCCTGGCCCACAGCAGAAGCATAGTAGAGAGCAGAGATTTTTGCCCCTTCCCACCAGGTCTTCATCCTATACTTCAAGCGTGTATTCCGCTGCATCGCTCTTCGCTGGGTGCGGCTGCTGGGTTTTGCCATCGTCTACGGCACCATCATACTCAAGCTTTACAGGTACGGCCTGGGGCAGACTTTGCTCCAGATTGAAATAACTTGGGAAGTAG
ENSE00003743623	GPR179_e6_del93to98	AAAAACCAATCACTCTTGATTACTAGTGCTTAGCATAGGCCTGGCCCACAGCAGAAGCATAGTAGAGAGCAGAGATTTTTGCCCCTTCCCACCAGGTCTTCATCCTATACTTCAAGCTATTCCGCTGCATCGCTCTTCGCTGGGTGCGGCTGCTGGGTTTTGCCATCGTCTACGGCACCATCATACTCAAGCTTTACAGGTACGGCCTGGGGCAGACTTTGCTCCAGATTGAAATAACTTGGGAAGTAG
ENSE00003743623	GPR179_e6_C93T	AAAAACCAATCACTCTTGATTACTAGTGCTTAGCATAGGCCTGGCCCACAGCAGAAGCATAGTAGAGAGCAGAGATTTTTGCCCCTTCCCACCAGGTCTTCATCCTATACTTCAAGCTCAGTGTATTCCGCTGCATCGCTCTTCGCTGGGTGCGGCTGCTGGGTTTTGCCATCGTCTACGGCACCATCATACTCAAGCTTTACAGGTACGGCCTGGGGCAGACTTTGCTCCAGATTGAAATAACTTGGGAAGTAG
ENSE00003743623	GPR179_e6_C92G	AAAAACCAATCACTCTTGATTACTAGTGCTTAGCATAGGCCTGGCCCACAGCAGAAGCATAGTAGAGAGCAGAGATTTTTGCCCCTTCCCACCAGGTCTTCATCCTATACTTCAAGGCCAGTGTATTCCGCTGCATCGCTCTTCGCTGGGTGCGGCTGCTGGGTTTTGCCATCGTCTACGGCACCATCATACTCAAGCTTTACAGGTACGGCCTGGGGCAGACTTTGCTCCAGATTGAAATAACTTGGGAAGTAG
ENSE00003743623	GPR179_e6_del92to112	AAAAACCAATCACTCTTGATTACTAGTGCTTAGCATAGGCCTGGCCCACAGCAGAAGCATAGTAGAGAGCAGAGATTTTTGCCCCTTCCCACCAGGTCTTCATCCTATACTTCAAGGCTCTTCGCTGGGTGCGGCTGCTGGGTTTTGCCATCGTCTACGGCACCATCATACTCAAGCTTTACAGGTACGGCCTGGGGCAGACTTTGCTCCAGATTGAAATAACTTGGGAAGTAG
ENSE00003743623	GPR179_e6_del92to97	AAAAACCAATCACTCTTGATTACTAGTGCTTAGCATAGGCCTGGCCCACAGCAGAAGCATAGTAGAGAGCAGAGATTTTTGCCCCTTCCCACCAGGTCTTCATCCTATACTTCAAGGTATTCCGCTGCATCGCTCTTCGCTGGGTGCGGCTGCTGGGTTTTGCCATCGTCTACGGCACCATCATACTCAAGCTTTACAGGTACGGCCTGGGGCAGACTTTGCTCCAGATTGAAATAACTTGGGAAGTAG
ENSE00003743623	GPR179_e6_C92T	AAAAACCAATCACTCTTGATTACTAGTGCTTAGCATAGGCCTGGCCCACAGCAGAAGCATAGTAGAGAGCAGAGATTTTTGCCCCTTCCCACCAGGTCTTCATCCTATACTTCAAGTCCAGTGTATTCCGCTGCATCGCTCTTCGCTGGGTGCGGCTGCTGGGTTTTGCCATCGTCTACGGCACCATCATACTCAAGCTTTACAGGTACGGCCTGGGGCAGACTTTGCTCCAGATTGAAATAACTTGGGAAGTAG
ENSE00003743623	GPR179_e6_G91T	AAAAACCAATCACTCTTGATTACTAGTGCTTAGCATAGGCCTGGCCCACAGCAGAAGCATAGTAGAGAGCAGAGATTTTTGCCCCTTCCCACCAGGTCTTCATCCTATACTTCAATCCCAGTGTATTCCGCTGCATCGCTCTTCGCTGGGTGCGGCTGCTGGGTTTTGCCATCGTCTACGGCACCATCATACTCAAGCTTTACAGGTACGGCCTGGGGCAGACTTTGCTCCAGATTGAAATAACTTGGGAAGTAG
ENSE00003743623	GPR179_e6_del91to96	AAAAACCAATCACTCTTGATTACTAGTGCTTAGCATAGGCCTGGCCCACAGCAGAAGCATAGTAGAGAGCAGAGATTTTTGCCCCTTCCCACCAGGTCTTCATCCTATACTTCAATGTATTCCGCTGCATCGCTCTTCGCTGGGTGCGGCTGCTGGGTTTTGCCATCGTCTACGGCACCATCATACTCAAGCTTTACAGGTACGGCCTGGGGCAGACTTTGCTCCAGATTGAAATAACTTGGGAAGTAG
ENSE00003743623	GPR179_e6_del90to92	AAAAACCAATCACTCTTGATTACTAGTGCTTAGCATAGGCCTGGCCCACAGCAGAAGCATAGTAGAGAGCAGAGATTTTTGCCCCTTCCCACCAGGTCTTCATCCTATACTTCACCAGTGTATTCCGCTGCATCGCTCTTCGCTGGGTGCGGCTGCTGGGTTTTGCCATCGTCTACGGCACCATCATACTCAAGCTTTACAGGTACGGCCTGGGGCAGACTTTGCTCCAGATTGAAATAACTTGGGAAGTAG
ENSE00003743623	GPR179_e6_A90C	AAAAACCAATCACTCTTGATTACTAGTGCTTAGCATAGGCCTGGCCCACAGCAGAAGCATAGTAGAGAGCAGAGATTTTTGCCCCTTCCCACCAGGTCTTCATCCTATACTTCACGCCCAGTGTATTCCGCTGCATCGCTCTTCGCTGGGTGCGGCTGCTGGGTTTTGCCATCGTCTACGGCACCATCATACTCAAGCTTTACAGGTACGGCCTGGGGCAGACTTTGCTCCAGATTGAAATAACTTGGGAAGTAG
ENSE00003743623	GPR179_e6_del89to89, del90to90	AAAAACCAATCACTCTTGATTACTAGTGCTTAGCATAGGCCTGGCCCACAGCAGAAGCATAGTAGAGAGCAGAGATTTTTGCCCCTTCCCACCAGGTCTTCATCCTATACTTCAGCCCAGTGTATTCCGCTGCATCGCTCTTCGCTGGGTGCGGCTGCTGGGTTTTGCCATCGTCTACGGCACCATCATACTCAAGCTTTACAGGTACGGCCTGGGGCAGACTTTGCTCCAGATTGAAATAACTTGGGAAGTAG
ENSE00003743623	GPR179_e6_A90G	AAAAACCAATCACTCTTGATTACTAGTGCTTAGCATAGGCCTGGCCCACAGCAGAAGCATAGTAGAGAGCAGAGATTTTTGCCCCTTCCCACCAGGTCTTCATCCTATACTTCAGGCCCAGTGTATTCCGCTGCATCGCTCTTCGCTGGGTGCGGCTGCTGGGTTTTGCCATCGTCTACGGCACCATCATACTCAAGCTTTACAGGTACGGCCTGGGGCAGACTTTGCTCCAGATTGAAATAACTTGGGAAGTAG
ENSE00003743623	GPR179_e6_del88to93, del89to94, del90to95	AAAAACCAATCACTCTTGATTACTAGTGCTTAGCATAGGCCTGGCCCACAGCAGAAGCATAGTAGAGAGCAGAGATTTTTGCCCCTTCCCACCAGGTCTTCATCCTATACTTCAGTGTATTCCGCTGCATCGCTCTTCGCTGGGTGCGGCTGCTGGGTTTTGCCATCGTCTACGGCACCATCATACTCAAGCTTTACAGGTACGGCCTGGGGCAGACTTTGCTCCAGATTGAAATAACTTGGGAAGTAG
ENSE00003743623	GPR179_e6_del88to108, del89to109, del90to110	AAAAACCAATCACTCTTGATTACTAGTGCTTAGCATAGGCCTGGCCCACAGCAGAAGCATAGTAGAGAGCAGAGATTTTTGCCCCTTCCCACCAGGTCTTCATCCTATACTTCATCGCTCTTCGCTGGGTGCGGCTGCTGGGTTTTGCCATCGTCTACGGCACCATCATACTCAAGCTTTACAGGTACGGCCTGGGGCAGACTTTGCTCCAGATTGAAATAACTTGGGAAGTAG
ENSE00003743623	GPR179_e6_A90T	AAAAACCAATCACTCTTGATTACTAGTGCTTAGCATAGGCCTGGCCCACAGCAGAAGCATAGTAGAGAGCAGAGATTTTTGCCCCTTCCCACCAGGTCTTCATCCTATACTTCATGCCCAGTGTATTCCGCTGCATCGCTCTTCGCTGGGTGCGGCTGCTGGGTTTTGCCATCGTCTACGGCACCATCATACTCAAGCTTTACAGGTACGGCCTGGGGCAGACTTTGCTCCAGATTGAAATAACTTGGGAAGTAG
ENSE00003743623	GPR179_e6_A89C	AAAAACCAATCACTCTTGATTACTAGTGCTTAGCATAGGCCTGGCCCACAGCAGAAGCATAGTAGAGAGCAGAGATTTTTGCCCCTTCCCACCAGGTCTTCATCCTATACTTCCAGCCCAGTGTATTCCGCTGCATCGCTCTTCGCTGGGTGCGGCTGCTGGGTTTTGCCATCGTCTACGGCACCATCATACTCAAGCTTTACAGGTACGGCCTGGGGCAGACTTTGCTCCAGATTGAAATAACTTGGGAAGTAG
ENSE00003743623	GPR179_e6_del89to91	AAAAACCAATCACTCTTGATTACTAGTGCTTAGCATAGGCCTGGCCCACAGCAGAAGCATAGTAGAGAGCAGAGATTTTTGCCCCTTCCCACCAGGTCTTCATCCTATACTTCCCCAGTGTATTCCGCTGCATCGCTCTTCGCTGGGTGCGGCTGCTGGGTTTTGCCATCGTCTACGGCACCATCATACTCAAGCTTTACAGGTACGGCCTGGGGCAGACTTTGCTCCAGATTGAAATAACTTGGGAAGTAG
ENSE00003743623	GPR179_e6_A89G	AAAAACCAATCACTCTTGATTACTAGTGCTTAGCATAGGCCTGGCCCACAGCAGAAGCATAGTAGAGAGCAGAGATTTTTGCCCCTTCCCACCAGGTCTTCATCCTATACTTCGAGCCCAGTGTATTCCGCTGCATCGCTCTTCGCTGGGTGCGGCTGCTGGGTTTTGCCATCGTCTACGGCACCATCATACTCAAGCTTTACAGGTACGGCCTGGGGCAGACTTTGCTCCAGATTGAAATAACTTGGGAAGTAG
ENSE00003743623	GPR179_e6_A89T	AAAAACCAATCACTCTTGATTACTAGTGCTTAGCATAGGCCTGGCCCACAGCAGAAGCATAGTAGAGAGCAGAGATTTTTGCCCCTTCCCACCAGGTCTTCATCCTATACTTCTAGCCCAGTGTATTCCGCTGCATCGCTCTTCGCTGGGTGCGGCTGCTGGGTTTTGCCATCGTCTACGGCACCATCATACTCAAGCTTTACAGGTACGGCCTGGGGCAGACTTTGCTCCAGATTGAAATAACTTGGGAAGTAG
ENSE00003743623	GPR179_e6_C88G	AAAAACCAATCACTCTTGATTACTAGTGCTTAGCATAGGCCTGGCCCACAGCAGAAGCATAGTAGAGAGCAGAGATTTTTGCCCCTTCCCACCAGGTCTTCATCCTATACTTGAAGCCCAGTGTATTCCGCTGCATCGCTCTTCGCTGGGTGCGGCTGCTGGGTTTTGCCATCGTCTACGGCACCATCATACTCAAGCTTTACAGGTACGGCCTGGGGCAGACTTTGCTCCAGATTGAAATAACTTGGGAAGTAG
ENSE00003743623	GPR179_e6_del88to90	AAAAACCAATCACTCTTGATTACTAGTGCTTAGCATAGGCCTGGCCCACAGCAGAAGCATAGTAGAGAGCAGAGATTTTTGCCCCTTCCCACCAGGTCTTCATCCTATACTTGCCCAGTGTATTCCGCTGCATCGCTCTTCGCTGGGTGCGGCTGCTGGGTTTTGCCATCGTCTACGGCACCATCATACTCAAGCTTTACAGGTACGGCCTGGGGCAGACTTTGCTCCAGATTGAAATAACTTGGGAAGTAG
ENSE00003743623	GPR179_e6_C88T	AAAAACCAATCACTCTTGATTACTAGTGCTTAGCATAGGCCTGGCCCACAGCAGAAGCATAGTAGAGAGCAGAGATTTTTGCCCCTTCCCACCAGGTCTTCATCCTATACTTTAAGCCCAGTGTATTCCGCTGCATCGCTCTTCGCTGGGTGCGGCTGCTGGGTTTTGCCATCGTCTACGGCACCATCATACTCAAGCTTTACAGGTACGGCCTGGGGCAGACTTTGCTCCAGATTGAAATAACTTGGGAAGTAG
ENSE00003743623	GPR179_e6_del84to89, del85to90	AAAAACCAATCACTCTTGATTACTAGTGCTTAGCATAGGCCTGGCCCACAGCAGAAGCATAGTAGAGAGCAGAGATTTTTGCCCCTTCCCACCAGGTCTTCATCCTATAGCCCAGTGTATTCCGCTGCATCGCTCTTCGCTGGGTGCGGCTGCTGGGTTTTGCCATCGTCTACGGCACCATCATACTCAAGCTTTACAGGTACGGCCTGGGGCAGACTTTGCTCCAGATTGAAATAACTTGGGAAGTAG
ENSE00003743623	GPR179_e6_C85G	AAAAACCAATCACTCTTGATTACTAGTGCTTAGCATAGGCCTGGCCCACAGCAGAAGCATAGTAGAGAGCAGAGATTTTTGCCCCTTCCCACCAGGTCTTCATCCTATAGTTCAAGCCCAGTGTATTCCGCTGCATCGCTCTTCGCTGGGTGCGGCTGCTGGGTTTTGCCATCGTCTACGGCACCATCATACTCAAGCTTTACAGGTACGGCCTGGGGCAGACTTTGCTCCAGATTGAAATAACTTGGGAAGTAG
ENSE00003743623	GPR179_e6_del85to85	AAAAACCAATCACTCTTGATTACTAGTGCTTAGCATAGGCCTGGCCCACAGCAGAAGCATAGTAGAGAGCAGAGATTTTTGCCCCTTCCCACCAGGTCTTCATCCTATATTCAAGCCCAGTGTATTCCGCTGCATCGCTCTTCGCTGGGTGCGGCTGCTGGGTTTTGCCATCGTCTACGGCACCATCATACTCAAGCTTTACAGGTACGGCCTGGGGCAGACTTTGCTCCAGATTGAAATAACTTGGGAAGTAG
ENSE00003743623	GPR179_e6_C85T	AAAAACCAATCACTCTTGATTACTAGTGCTTAGCATAGGCCTGGCCCACAGCAGAAGCATAGTAGAGAGCAGAGATTTTTGCCCCTTCCCACCAGGTCTTCATCCTATATTTCAAGCCCAGTGTATTCCGCTGCATCGCTCTTCGCTGGGTGCGGCTGCTGGGTTTTGCCATCGTCTACGGCACCATCATACTCAAGCTTTACAGGTACGGCCTGGGGCAGACTTTGCTCCAGATTGAAATAACTTGGGAAGTAG
ENSE00003743623	GPR179_e6_A84C	AAAAACCAATCACTCTTGATTACTAGTGCTTAGCATAGGCCTGGCCCACAGCAGAAGCATAGTAGAGAGCAGAGATTTTTGCCCCTTCCCACCAGGTCTTCATCCTATCCTTCAAGCCCAGTGTATTCCGCTGCATCGCTCTTCGCTGGGTGCGGCTGCTGGGTTTTGCCATCGTCTACGGCACCATCATACTCAAGCTTTACAGGTACGGCCTGGGGCAGACTTTGCTCCAGATTGAAATAACTTGGGAAGTAG
ENSE00003743623	GPR179_e6_del84to84	AAAAACCAATCACTCTTGATTACTAGTGCTTAGCATAGGCCTGGCCCACAGCAGAAGCATAGTAGAGAGCAGAGATTTTTGCCCCTTCCCACCAGGTCTTCATCCTATCTTCAAGCCCAGTGTATTCCGCTGCATCGCTCTTCGCTGGGTGCGGCTGCTGGGTTTTGCCATCGTCTACGGCACCATCATACTCAAGCTTTACAGGTACGGCCTGGGGCAGACTTTGCTCCAGATTGAAATAACTTGGGAAGTAG
ENSE00003743623	GPR179_e6_del84to104	AAAAACCAATCACTCTTGATTACTAGTGCTTAGCATAGGCCTGGCCCACAGCAGAAGCATAGTAGAGAGCAGAGATTTTTGCCCCTTCCCACCAGGTCTTCATCCTATGCTGCATCGCTCTTCGCTGGGTGCGGCTGCTGGGTTTTGCCATCGTCTACGGCACCATCATACTCAAGCTTTACAGGTACGGCCTGGGGCAGACTTTGCTCCAGATTGAAATAACTTGGGAAGTAG
ENSE00003743623	GPR179_e6_A84G	AAAAACCAATCACTCTTGATTACTAGTGCTTAGCATAGGCCTGGCCCACAGCAGAAGCATAGTAGAGAGCAGAGATTTTTGCCCCTTCCCACCAGGTCTTCATCCTATGCTTCAAGCCCAGTGTATTCCGCTGCATCGCTCTTCGCTGGGTGCGGCTGCTGGGTTTTGCCATCGTCTACGGCACCATCATACTCAAGCTTTACAGGTACGGCCTGGGGCAGACTTTGCTCCAGATTGAAATAACTTGGGAAGTAG
ENSE00003743623	GPR179_e6_del83to85, del84to86	AAAAACCAATCACTCTTGATTACTAGTGCTTAGCATAGGCCTGGCCCACAGCAGAAGCATAGTAGAGAGCAGAGATTTTTGCCCCTTCCCACCAGGTCTTCATCCTATTCAAGCCCAGTGTATTCCGCTGCATCGCTCTTCGCTGGGTGCGGCTGCTGGGTTTTGCCATCGTCTACGGCACCATCATACTCAAGCTTTACAGGTACGGCCTGGGGCAGACTTTGCTCCAGATTGAAATAACTTGGGAAGTAG
ENSE00003743623	GPR179_e6_A84T	AAAAACCAATCACTCTTGATTACTAGTGCTTAGCATAGGCCTGGCCCACAGCAGAAGCATAGTAGAGAGCAGAGATTTTTGCCCCTTCCCACCAGGTCTTCATCCTATTCTTCAAGCCCAGTGTATTCCGCTGCATCGCTCTTCGCTGGGTGCGGCTGCTGGGTTTTGCCATCGTCTACGGCACCATCATACTCAAGCTTTACAGGTACGGCCTGGGGCAGACTTTGCTCCAGATTGAAATAACTTGGGAAGTAG
ENSE00003743623	GPR179_e6_del81to86, del82to87	AAAAACCAATCACTCTTGATTACTAGTGCTTAGCATAGGCCTGGCCCACAGCAGAAGCATAGTAGAGAGCAGAGATTTTTGCCCCTTCCCACCAGGTCTTCATCCTCAAGCCCAGTGTATTCCGCTGCATCGCTCTTCGCTGGGTGCGGCTGCTGGGTTTTGCCATCGTCTACGGCACCATCATACTCAAGCTTTACAGGTACGGCCTGGGGCAGACTTTGCTCCAGATTGAAATAACTTGGGAAGTAG
ENSE00003743623	GPR179_e6_del81to101, del82to102	AAAAACCAATCACTCTTGATTACTAGTGCTTAGCATAGGCCTGGCCCACAGCAGAAGCATAGTAGAGAGCAGAGATTTTTGCCCCTTCCCACCAGGTCTTCATCCTCCGCTGCATCGCTCTTCGCTGGGTGCGGCTGCTGGGTTTTGCCATCGTCTACGGCACCATCATACTCAAGCTTTACAGGTACGGCCTGGGGCAGACTTTGCTCCAGATTGAAATAACTTGGGAAGTAG
ENSE00003743623	GPR179_e6_A82C	AAAAACCAATCACTCTTGATTACTAGTGCTTAGCATAGGCCTGGCCCACAGCAGAAGCATAGTAGAGAGCAGAGATTTTTGCCCCTTCCCACCAGGTCTTCATCCTCTACTTCAAGCCCAGTGTATTCCGCTGCATCGCTCTTCGCTGGGTGCGGCTGCTGGGTTTTGCCATCGTCTACGGCACCATCATACTCAAGCTTTACAGGTACGGCCTGGGGCAGACTTTGCTCCAGATTGAAATAACTTGGGAAGTAG
ENSE00003743623	GPR179_e6_del82to84	AAAAACCAATCACTCTTGATTACTAGTGCTTAGCATAGGCCTGGCCCACAGCAGAAGCATAGTAGAGAGCAGAGATTTTTGCCCCTTCCCACCAGGTCTTCATCCTCTTCAAGCCCAGTGTATTCCGCTGCATCGCTCTTCGCTGGGTGCGGCTGCTGGGTTTTGCCATCGTCTACGGCACCATCATACTCAAGCTTTACAGGTACGGCCTGGGGCAGACTTTGCTCCAGATTGAAATAACTTGGGAAGTAG
ENSE00003743623	GPR179_e6_A82G	AAAAACCAATCACTCTTGATTACTAGTGCTTAGCATAGGCCTGGCCCACAGCAGAAGCATAGTAGAGAGCAGAGATTTTTGCCCCTTCCCACCAGGTCTTCATCCTGTACTTCAAGCCCAGTGTATTCCGCTGCATCGCTCTTCGCTGGGTGCGGCTGCTGGGTTTTGCCATCGTCTACGGCACCATCATACTCAAGCTTTACAGGTACGGCCTGGGGCAGACTTTGCTCCAGATTGAAATAACTTGGGAAGTAG
ENSE00003743623	GPR179_e6_del82to82	AAAAACCAATCACTCTTGATTACTAGTGCTTAGCATAGGCCTGGCCCACAGCAGAAGCATAGTAGAGAGCAGAGATTTTTGCCCCTTCCCACCAGGTCTTCATCCTTACTTCAAGCCCAGTGTATTCCGCTGCATCGCTCTTCGCTGGGTGCGGCTGCTGGGTTTTGCCATCGTCTACGGCACCATCATACTCAAGCTTTACAGGTACGGCCTGGGGCAGACTTTGCTCCAGATTGAAATAACTTGGGAAGTAG
ENSE00003743623	GPR179_e6_A82T	AAAAACCAATCACTCTTGATTACTAGTGCTTAGCATAGGCCTGGCCCACAGCAGAAGCATAGTAGAGAGCAGAGATTTTTGCCCCTTCCCACCAGGTCTTCATCCTTTACTTCAAGCCCAGTGTATTCCGCTGCATCGCTCTTCGCTGGGTGCGGCTGCTGGGTTTTGCCATCGTCTACGGCACCATCATACTCAAGCTTTACAGGTACGGCCTGGGGCAGACTTTGCTCCAGATTGAAATAACTTGGGAAGTAG
ENSE00003743623	GPR179_e6_C80G	AAAAACCAATCACTCTTGATTACTAGTGCTTAGCATAGGCCTGGCCCACAGCAGAAGCATAGTAGAGAGCAGAGATTTTTGCCCCTTCCCACCAGGTCTTCATCGTATACTTCAAGCCCAGTGTATTCCGCTGCATCGCTCTTCGCTGGGTGCGGCTGCTGGGTTTTGCCATCGTCTACGGCACCATCATACTCAAGCTTTACAGGTACGGCCTGGGGCAGACTTTGCTCCAGATTGAAATAACTTGGGAAGTAG
ENSE00003743623	GPR179_e6_del80to82	AAAAACCAATCACTCTTGATTACTAGTGCTTAGCATAGGCCTGGCCCACAGCAGAAGCATAGTAGAGAGCAGAGATTTTTGCCCCTTCCCACCAGGTCTTCATCTACTTCAAGCCCAGTGTATTCCGCTGCATCGCTCTTCGCTGGGTGCGGCTGCTGGGTTTTGCCATCGTCTACGGCACCATCATACTCAAGCTTTACAGGTACGGCCTGGGGCAGACTTTGCTCCAGATTGAAATAACTTGGGAAGTAG
ENSE00003743623	GPR179_e6_del79to79, del80to80	AAAAACCAATCACTCTTGATTACTAGTGCTTAGCATAGGCCTGGCCCACAGCAGAAGCATAGTAGAGAGCAGAGATTTTTGCCCCTTCCCACCAGGTCTTCATCTATACTTCAAGCCCAGTGTATTCCGCTGCATCGCTCTTCGCTGGGTGCGGCTGCTGGGTTTTGCCATCGTCTACGGCACCATCATACTCAAGCTTTACAGGTACGGCCTGGGGCAGACTTTGCTCCAGATTGAAATAACTTGGGAAGTAG
ENSE00003743623	GPR179_e6_C80T	AAAAACCAATCACTCTTGATTACTAGTGCTTAGCATAGGCCTGGCCCACAGCAGAAGCATAGTAGAGAGCAGAGATTTTTGCCCCTTCCCACCAGGTCTTCATCTTATACTTCAAGCCCAGTGTATTCCGCTGCATCGCTCTTCGCTGGGTGCGGCTGCTGGGTTTTGCCATCGTCTACGGCACCATCATACTCAAGCTTTACAGGTACGGCCTGGGGCAGACTTTGCTCCAGATTGAAATAACTTGGGAAGTAG
ENSE00003743623	GPR179_e6_del79to84, del80to85	AAAAACCAATCACTCTTGATTACTAGTGCTTAGCATAGGCCTGGCCCACAGCAGAAGCATAGTAGAGAGCAGAGATTTTTGCCCCTTCCCACCAGGTCTTCATCTTCAAGCCCAGTGTATTCCGCTGCATCGCTCTTCGCTGGGTGCGGCTGCTGGGTTTTGCCATCGTCTACGGCACCATCATACTCAAGCTTTACAGGTACGGCCTGGGGCAGACTTTGCTCCAGATTGAAATAACTTGGGAAGTAG
ENSE00003743623	GPR179_e6_del80to100	AAAAACCAATCACTCTTGATTACTAGTGCTTAGCATAGGCCTGGCCCACAGCAGAAGCATAGTAGAGAGCAGAGATTTTTGCCCCTTCCCACCAGGTCTTCATCTTCCGCTGCATCGCTCTTCGCTGGGTGCGGCTGCTGGGTTTTGCCATCGTCTACGGCACCATCATACTCAAGCTTTACAGGTACGGCCTGGGGCAGACTTTGCTCCAGATTGAAATAACTTGGGAAGTAG
ENSE00003743623	GPR179_e6_C79G	AAAAACCAATCACTCTTGATTACTAGTGCTTAGCATAGGCCTGGCCCACAGCAGAAGCATAGTAGAGAGCAGAGATTTTTGCCCCTTCCCACCAGGTCTTCATGCTATACTTCAAGCCCAGTGTATTCCGCTGCATCGCTCTTCGCTGGGTGCGGCTGCTGGGTTTTGCCATCGTCTACGGCACCATCATACTCAAGCTTTACAGGTACGGCCTGGGGCAGACTTTGCTCCAGATTGAAATAACTTGGGAAGTAG
ENSE00003743623	GPR179_e6_C79T	AAAAACCAATCACTCTTGATTACTAGTGCTTAGCATAGGCCTGGCCCACAGCAGAAGCATAGTAGAGAGCAGAGATTTTTGCCCCTTCCCACCAGGTCTTCATTCTATACTTCAAGCCCAGTGTATTCCGCTGCATCGCTCTTCGCTGGGTGCGGCTGCTGGGTTTTGCCATCGTCTACGGCACCATCATACTCAAGCTTTACAGGTACGGCCTGGGGCAGACTTTGCTCCAGATTGAAATAACTTGGGAAGTAG
ENSE00003743623	GPR179_e6_del75to77, del76to78, del77to79	AAAAACCAATCACTCTTGATTACTAGTGCTTAGCATAGGCCTGGCCCACAGCAGAAGCATAGTAGAGAGCAGAGATTTTTGCCCCTTCCCACCAGGTCTTCCTATACTTCAAGCCCAGTGTATTCCGCTGCATCGCTCTTCGCTGGGTGCGGCTGCTGGGTTTTGCCATCGTCTACGGCACCATCATACTCAAGCTTTACAGGTACGGCCTGGGGCAGACTTTGCTCCAGATTGAAATAACTTGGGAAGTAG
ENSE00003743623	GPR179_e6_A77C	AAAAACCAATCACTCTTGATTACTAGTGCTTAGCATAGGCCTGGCCCACAGCAGAAGCATAGTAGAGAGCAGAGATTTTTGCCCCTTCCCACCAGGTCTTCCTCCTATACTTCAAGCCCAGTGTATTCCGCTGCATCGCTCTTCGCTGGGTGCGGCTGCTGGGTTTTGCCATCGTCTACGGCACCATCATACTCAAGCTTTACAGGTACGGCCTGGGGCAGACTTTGCTCCAGATTGAAATAACTTGGGAAGTAG
ENSE00003743623	GPR179_e6_del77to97	AAAAACCAATCACTCTTGATTACTAGTGCTTAGCATAGGCCTGGCCCACAGCAGAAGCATAGTAGAGAGCAGAGATTTTTGCCCCTTCCCACCAGGTCTTCGTATTCCGCTGCATCGCTCTTCGCTGGGTGCGGCTGCTGGGTTTTGCCATCGTCTACGGCACCATCATACTCAAGCTTTACAGGTACGGCCTGGGGCAGACTTTGCTCCAGATTGAAATAACTTGGGAAGTAG
ENSE00003743623	GPR179_e6_A77G	AAAAACCAATCACTCTTGATTACTAGTGCTTAGCATAGGCCTGGCCCACAGCAGAAGCATAGTAGAGAGCAGAGATTTTTGCCCCTTCCCACCAGGTCTTCGTCCTATACTTCAAGCCCAGTGTATTCCGCTGCATCGCTCTTCGCTGGGTGCGGCTGCTGGGTTTTGCCATCGTCTACGGCACCATCATACTCAAGCTTTACAGGTACGGCCTGGGGCAGACTTTGCTCCAGATTGAAATAACTTGGGAAGTAG
ENSE00003743623	GPR179_e6_del77to82	AAAAACCAATCACTCTTGATTACTAGTGCTTAGCATAGGCCTGGCCCACAGCAGAAGCATAGTAGAGAGCAGAGATTTTTGCCCCTTCCCACCAGGTCTTCTACTTCAAGCCCAGTGTATTCCGCTGCATCGCTCTTCGCTGGGTGCGGCTGCTGGGTTTTGCCATCGTCTACGGCACCATCATACTCAAGCTTTACAGGTACGGCCTGGGGCAGACTTTGCTCCAGATTGAAATAACTTGGGAAGTAG
ENSE00003743623	GPR179_e6_del77to77	AAAAACCAATCACTCTTGATTACTAGTGCTTAGCATAGGCCTGGCCCACAGCAGAAGCATAGTAGAGAGCAGAGATTTTTGCCCCTTCCCACCAGGTCTTCTCCTATACTTCAAGCCCAGTGTATTCCGCTGCATCGCTCTTCGCTGGGTGCGGCTGCTGGGTTTTGCCATCGTCTACGGCACCATCATACTCAAGCTTTACAGGTACGGCCTGGGGCAGACTTTGCTCCAGATTGAAATAACTTGGGAAGTAG
ENSE00003743623	GPR179_e6_A77T	AAAAACCAATCACTCTTGATTACTAGTGCTTAGCATAGGCCTGGCCCACAGCAGAAGCATAGTAGAGAGCAGAGATTTTTGCCCCTTCCCACCAGGTCTTCTTCCTATACTTCAAGCCCAGTGTATTCCGCTGCATCGCTCTTCGCTGGGTGCGGCTGCTGGGTTTTGCCATCGTCTACGGCACCATCATACTCAAGCTTTACAGGTACGGCCTGGGGCAGACTTTGCTCCAGATTGAAATAACTTGGGAAGTAG
ENSE00003743623	GPR179_e6_C76G	AAAAACCAATCACTCTTGATTACTAGTGCTTAGCATAGGCCTGGCCCACAGCAGAAGCATAGTAGAGAGCAGAGATTTTTGCCCCTTCCCACCAGGTCTTGATCCTATACTTCAAGCCCAGTGTATTCCGCTGCATCGCTCTTCGCTGGGTGCGGCTGCTGGGTTTTGCCATCGTCTACGGCACCATCATACTCAAGCTTTACAGGTACGGCCTGGGGCAGACTTTGCTCCAGATTGAAATAACTTGGGAAGTAG
ENSE00003743623	GPR179_e6_C76T	AAAAACCAATCACTCTTGATTACTAGTGCTTAGCATAGGCCTGGCCCACAGCAGAAGCATAGTAGAGAGCAGAGATTTTTGCCCCTTCCCACCAGGTCTTTATCCTATACTTCAAGCCCAGTGTATTCCGCTGCATCGCTCTTCGCTGGGTGCGGCTGCTGGGTTTTGCCATCGTCTACGGCACCATCATACTCAAGCTTTACAGGTACGGCCTGGGGCAGACTTTGCTCCAGATTGAAATAACTTGGGAAGTAG
ENSE00003743623	GPR179_e6_del76to96	AAAAACCAATCACTCTTGATTACTAGTGCTTAGCATAGGCCTGGCCCACAGCAGAAGCATAGTAGAGAGCAGAGATTTTTGCCCCTTCCCACCAGGTCTTTGTATTCCGCTGCATCGCTCTTCGCTGGGTGCGGCTGCTGGGTTTTGCCATCGTCTACGGCACCATCATACTCAAGCTTTACAGGTACGGCCTGGGGCAGACTTTGCTCCAGATTGAAATAACTTGGGAAGTAG
ENSE00003743623	GPR179_e6_C73G	AAAAACCAATCACTCTTGATTACTAGTGCTTAGCATAGGCCTGGCCCACAGCAGAAGCATAGTAGAGAGCAGAGATTTTTGCCCCTTCCCACCAGGTGTTCATCCTATACTTCAAGCCCAGTGTATTCCGCTGCATCGCTCTTCGCTGGGTGCGGCTGCTGGGTTTTGCCATCGTCTACGGCACCATCATACTCAAGCTTTACAGGTACGGCCTGGGGCAGACTTTGCTCCAGATTGAAATAACTTGGGAAGTAG
ENSE00003743623	GPR179_e6_del73to73	AAAAACCAATCACTCTTGATTACTAGTGCTTAGCATAGGCCTGGCCCACAGCAGAAGCATAGTAGAGAGCAGAGATTTTTGCCCCTTCCCACCAGGTTTCATCCTATACTTCAAGCCCAGTGTATTCCGCTGCATCGCTCTTCGCTGGGTGCGGCTGCTGGGTTTTGCCATCGTCTACGGCACCATCATACTCAAGCTTTACAGGTACGGCCTGGGGCAGACTTTGCTCCAGATTGAAATAACTTGGGAAGTAG
ENSE00003743623	GPR179_e6_C73T	AAAAACCAATCACTCTTGATTACTAGTGCTTAGCATAGGCCTGGCCCACAGCAGAAGCATAGTAGAGAGCAGAGATTTTTGCCCCTTCCCACCAGGTTTTCATCCTATACTTCAAGCCCAGTGTATTCCGCTGCATCGCTCTTCGCTGGGTGCGGCTGCTGGGTTTTGCCATCGTCTACGGCACCATCATACTCAAGCTTTACAGGTACGGCCTGGGGCAGACTTTGCTCCAGATTGAAATAACTTGGGAAGTAG
ENSE00003743623	GPR179_e6_del70to70, del71to71	AAAAACCAATCACTCTTGATTACTAGTGCTTAGCATAGGCCTGGCCCACAGCAGAAGCATAGTAGAGAGCAGAGATTTTTGCCCCTTCCCACCAGTCTTCATCCTATACTTCAAGCCCAGTGTATTCCGCTGCATCGCTCTTCGCTGGGTGCGGCTGCTGGGTTTTGCCATCGTCTACGGCACCATCATACTCAAGCTTTACAGGTACGGCCTGGGGCAGACTTTGCTCCAGATTGAAATAACTTGGGAAGTAG
ENSE00003743623	GPR179_e6_del71to73	AAAAACCAATCACTCTTGATTACTAGTGCTTAGCATAGGCCTGGCCCACAGCAGAAGCATAGTAGAGAGCAGAGATTTTTGCCCCTTCCCACCAGTTCATCCTATACTTCAAGCCCAGTGTATTCCGCTGCATCGCTCTTCGCTGGGTGCGGCTGCTGGGTTTTGCCATCGTCTACGGCACCATCATACTCAAGCTTTACAGGTACGGCCTGGGGCAGACTTTGCTCCAGATTGAAATAACTTGGGAAGTAG
ENSE00003743623	GPR179_e6_G71T	AAAAACCAATCACTCTTGATTACTAGTGCTTAGCATAGGCCTGGCCCACAGCAGAAGCATAGTAGAGAGCAGAGATTTTTGCCCCTTCCCACCAGTTCTTCATCCTATACTTCAAGCCCAGTGTATTCCGCTGCATCGCTCTTCGCTGGGTGCGGCTGCTGGGTTTTGCCATCGTCTACGGCACCATCATACTCAAGCTTTACAGGTACGGCCTGGGGCAGACTTTGCTCCAGATTGAAATAACTTGGGAAGTAG
ENSE00003743623	GPR179_e6_G70T	AAAAACCAATCACTCTTGATTACTAGTGCTTAGCATAGGCCTGGCCCACAGCAGAAGCATAGTAGAGAGCAGAGATTTTTGCCCCTTCCCACCATGTCTTCATCCTATACTTCAAGCCCAGTGTATTCCGCTGCATCGCTCTTCGCTGGGTGCGGCTGCTGGGTTTTGCCATCGTCTACGGCACCATCATACTCAAGCTTTACAGGTACGGCCTGGGGCAGACTTTGCTCCAGATTGAAATAACTTGGGAAGTAG
ENSE00003743623	GPR179_e6_A69C	AAAAACCAATCACTCTTGATTACTAGTGCTTAGCATAGGCCTGGCCCACAGCAGAAGCATAGTAGAGAGCAGAGATTTTTGCCCCTTCCCACCCGGTCTTCATCCTATACTTCAAGCCCAGTGTATTCCGCTGCATCGCTCTTCGCTGGGTGCGGCTGCTGGGTTTTGCCATCGTCTACGGCACCATCATACTCAAGCTTTACAGGTACGGCCTGGGGCAGACTTTGCTCCAGATTGAAATAACTTGGGAAGTAG
ENSE00003743623	GPR179_e6_A69G	AAAAACCAATCACTCTTGATTACTAGTGCTTAGCATAGGCCTGGCCCACAGCAGAAGCATAGTAGAGAGCAGAGATTTTTGCCCCTTCCCACCGGGTCTTCATCCTATACTTCAAGCCCAGTGTATTCCGCTGCATCGCTCTTCGCTGGGTGCGGCTGCTGGGTTTTGCCATCGTCTACGGCACCATCATACTCAAGCTTTACAGGTACGGCCTGGGGCAGACTTTGCTCCAGATTGAAATAACTTGGGAAGTAG
ENSE00003743623	GPR179_e6_del69to69	AAAAACCAATCACTCTTGATTACTAGTGCTTAGCATAGGCCTGGCCCACAGCAGAAGCATAGTAGAGAGCAGAGATTTTTGCCCCTTCCCACCGGTCTTCATCCTATACTTCAAGCCCAGTGTATTCCGCTGCATCGCTCTTCGCTGGGTGCGGCTGCTGGGTTTTGCCATCGTCTACGGCACCATCATACTCAAGCTTTACAGGTACGGCCTGGGGCAGACTTTGCTCCAGATTGAAATAACTTGGGAAGTAG
ENSE00003743623	GPR179_e6_del69to74	AAAAACCAATCACTCTTGATTACTAGTGCTTAGCATAGGCCTGGCCCACAGCAGAAGCATAGTAGAGAGCAGAGATTTTTGCCCCTTCCCACCTCATCCTATACTTCAAGCCCAGTGTATTCCGCTGCATCGCTCTTCGCTGGGTGCGGCTGCTGGGTTTTGCCATCGTCTACGGCACCATCATACTCAAGCTTTACAGGTACGGCCTGGGGCAGACTTTGCTCCAGATTGAAATAACTTGGGAAGTAG
ENSE00003743623	GPR179_e6_del69to71	AAAAACCAATCACTCTTGATTACTAGTGCTTAGCATAGGCCTGGCCCACAGCAGAAGCATAGTAGAGAGCAGAGATTTTTGCCCCTTCCCACCTCTTCATCCTATACTTCAAGCCCAGTGTATTCCGCTGCATCGCTCTTCGCTGGGTGCGGCTGCTGGGTTTTGCCATCGTCTACGGCACCATCATACTCAAGCTTTACAGGTACGGCCTGGGGCAGACTTTGCTCCAGATTGAAATAACTTGGGAAGTAG
ENSE00003743623	GPR179_e6_A69T	AAAAACCAATCACTCTTGATTACTAGTGCTTAGCATAGGCCTGGCCCACAGCAGAAGCATAGTAGAGAGCAGAGATTTTTGCCCCTTCCCACCTGGTCTTCATCCTATACTTCAAGCCCAGTGTATTCCGCTGCATCGCTCTTCGCTGGGTGCGGCTGCTGGGTTTTGCCATCGTCTACGGCACCATCATACTCAAGCTTTACAGGTACGGCCTGGGGCAGACTTTGCTCCAGATTGAAATAACTTGGGAAGTAG
ENSE00003743623	GPR179_e6_C68G	AAAAACCAATCACTCTTGATTACTAGTGCTTAGCATAGGCCTGGCCCACAGCAGAAGCATAGTAGAGAGCAGAGATTTTTGCCCCTTCCCACGAGGTCTTCATCCTATACTTCAAGCCCAGTGTATTCCGCTGCATCGCTCTTCGCTGGGTGCGGCTGCTGGGTTTTGCCATCGTCTACGGCACCATCATACTCAAGCTTTACAGGTACGGCCTGGGGCAGACTTTGCTCCAGATTGAAATAACTTGGGAAGTAG
ENSE00003743623	GPR179_e6_del68to70	AAAAACCAATCACTCTTGATTACTAGTGCTTAGCATAGGCCTGGCCCACAGCAGAAGCATAGTAGAGAGCAGAGATTTTTGCCCCTTCCCACGTCTTCATCCTATACTTCAAGCCCAGTGTATTCCGCTGCATCGCTCTTCGCTGGGTGCGGCTGCTGGGTTTTGCCATCGTCTACGGCACCATCATACTCAAGCTTTACAGGTACGGCCTGGGGCAGACTTTGCTCCAGATTGAAATAACTTGGGAAGTAG
ENSE00003743623	GPR179_e6_C68T	AAAAACCAATCACTCTTGATTACTAGTGCTTAGCATAGGCCTGGCCCACAGCAGAAGCATAGTAGAGAGCAGAGATTTTTGCCCCTTCCCACTAGGTCTTCATCCTATACTTCAAGCCCAGTGTATTCCGCTGCATCGCTCTTCGCTGGGTGCGGCTGCTGGGTTTTGCCATCGTCTACGGCACCATCATACTCAAGCTTTACAGGTACGGCCTGGGGCAGACTTTGCTCCAGATTGAAATAACTTGGGAAGTAG
ENSE00003743623	GPR179_e6_del67to72, del68to73	AAAAACCAATCACTCTTGATTACTAGTGCTTAGCATAGGCCTGGCCCACAGCAGAAGCATAGTAGAGAGCAGAGATTTTTGCCCCTTCCCACTTCATCCTATACTTCAAGCCCAGTGTATTCCGCTGCATCGCTCTTCGCTGGGTGCGGCTGCTGGGTTTTGCCATCGTCTACGGCACCATCATACTCAAGCTTTACAGGTACGGCCTGGGGCAGACTTTGCTCCAGATTGAAATAACTTGGGAAGTAG
ENSE00003743623	GPR179_e6_C67G	AAAAACCAATCACTCTTGATTACTAGTGCTTAGCATAGGCCTGGCCCACAGCAGAAGCATAGTAGAGAGCAGAGATTTTTGCCCCTTCCCAGCAGGTCTTCATCCTATACTTCAAGCCCAGTGTATTCCGCTGCATCGCTCTTCGCTGGGTGCGGCTGCTGGGTTTTGCCATCGTCTACGGCACCATCATACTCAAGCTTTACAGGTACGGCCTGGGGCAGACTTTGCTCCAGATTGAAATAACTTGGGAAGTAG
ENSE00003743623	GPR179_e6_del64to66, del65to67, del66to68, del67to69	AAAAACCAATCACTCTTGATTACTAGTGCTTAGCATAGGCCTGGCCCACAGCAGAAGCATAGTAGAGAGCAGAGATTTTTGCCCCTTCCCAGGTCTTCATCCTATACTTCAAGCCCAGTGTATTCCGCTGCATCGCTCTTCGCTGGGTGCGGCTGCTGGGTTTTGCCATCGTCTACGGCACCATCATACTCAAGCTTTACAGGTACGGCCTGGGGCAGACTTTGCTCCAGATTGAAATAACTTGGGAAGTAG
ENSE00003743623	GPR179_e6_C67T	AAAAACCAATCACTCTTGATTACTAGTGCTTAGCATAGGCCTGGCCCACAGCAGAAGCATAGTAGAGAGCAGAGATTTTTGCCCCTTCCCATCAGGTCTTCATCCTATACTTCAAGCCCAGTGTATTCCGCTGCATCGCTCTTCGCTGGGTGCGGCTGCTGGGTTTTGCCATCGTCTACGGCACCATCATACTCAAGCTTTACAGGTACGGCCTGGGGCAGACTTTGCTCCAGATTGAAATAACTTGGGAAGTAG
ENSE00003743623	GPR179_e6_del66to66	AAAAACCAATCACTCTTGATTACTAGTGCTTAGCATAGGCCTGGCCCACAGCAGAAGCATAGTAGAGAGCAGAGATTTTTGCCCCTTCCCCCAGGTCTTCATCCTATACTTCAAGCCCAGTGTATTCCGCTGCATCGCTCTTCGCTGGGTGCGGCTGCTGGGTTTTGCCATCGTCTACGGCACCATCATACTCAAGCTTTACAGGTACGGCCTGGGGCAGACTTTGCTCCAGATTGAAATAACTTGGGAAGTAG
