## Supplementary Table 11 for "OpenSplice: the impact of half a million mutations on the alternative splicing of 600 human exons" (part 103 of 180)

### Sheet: MUT4 (continued)
ensembl_exon_id	unique_identifier	oligo
ENSE00003743623	GPR179_e6_A66C	AAAAACCAATCACTCTTGATTACTAGTGCTTAGCATAGGCCTGGCCCACAGCAGAAGCATAGTAGAGAGCAGAGATTTTTGCCCCTTCCCCCCAGGTCTTCATCCTATACTTCAAGCCCAGTGTATTCCGCTGCATCGCTCTTCGCTGGGTGCGGCTGCTGGGTTTTGCCATCGTCTACGGCACCATCATACTCAAGCTTTACAGGTACGGCCTGGGGCAGACTTTGCTCCAGATTGAAATAACTTGGGAAGTAG
ENSE00003743623	GPR179_e6_A66G	AAAAACCAATCACTCTTGATTACTAGTGCTTAGCATAGGCCTGGCCCACAGCAGAAGCATAGTAGAGAGCAGAGATTTTTGCCCCTTCCCGCCAGGTCTTCATCCTATACTTCAAGCCCAGTGTATTCCGCTGCATCGCTCTTCGCTGGGTGCGGCTGCTGGGTTTTGCCATCGTCTACGGCACCATCATACTCAAGCTTTACAGGTACGGCCTGGGGCAGACTTTGCTCCAGATTGAAATAACTTGGGAAGTAG
ENSE00003743623	GPR179_e6_del66to86	AAAAACCAATCACTCTTGATTACTAGTGCTTAGCATAGGCCTGGCCCACAGCAGAAGCATAGTAGAGAGCAGAGATTTTTGCCCCTTCCCTCAAGCCCAGTGTATTCCGCTGCATCGCTCTTCGCTGGGTGCGGCTGCTGGGTTTTGCCATCGTCTACGGCACCATCATACTCAAGCTTTACAGGTACGGCCTGGGGCAGACTTTGCTCCAGATTGAAATAACTTGGGAAGTAG
ENSE00003743623	GPR179_e6_A66T	AAAAACCAATCACTCTTGATTACTAGTGCTTAGCATAGGCCTGGCCCACAGCAGAAGCATAGTAGAGAGCAGAGATTTTTGCCCCTTCCCTCCAGGTCTTCATCCTATACTTCAAGCCCAGTGTATTCCGCTGCATCGCTCTTCGCTGGGTGCGGCTGCTGGGTTTTGCCATCGTCTACGGCACCATCATACTCAAGCTTTACAGGTACGGCCTGGGGCAGACTTTGCTCCAGATTGAAATAACTTGGGAAGTAG
ENSE00003743623	GPR179_e6_del66to71	AAAAACCAATCACTCTTGATTACTAGTGCTTAGCATAGGCCTGGCCCACAGCAGAAGCATAGTAGAGAGCAGAGATTTTTGCCCCTTCCCTCTTCATCCTATACTTCAAGCCCAGTGTATTCCGCTGCATCGCTCTTCGCTGGGTGCGGCTGCTGGGTTTTGCCATCGTCTACGGCACCATCATACTCAAGCTTTACAGGTACGGCCTGGGGCAGACTTTGCTCCAGATTGAAATAACTTGGGAAGTAG
ENSE00003743623	GPR179_e6_C65G	AAAAACCAATCACTCTTGATTACTAGTGCTTAGCATAGGCCTGGCCCACAGCAGAAGCATAGTAGAGAGCAGAGATTTTTGCCCCTTCCGACCAGGTCTTCATCCTATACTTCAAGCCCAGTGTATTCCGCTGCATCGCTCTTCGCTGGGTGCGGCTGCTGGGTTTTGCCATCGTCTACGGCACCATCATACTCAAGCTTTACAGGTACGGCCTGGGGCAGACTTTGCTCCAGATTGAAATAACTTGGGAAGTAG
ENSE00003743623	GPR179_e6_del65to70	AAAAACCAATCACTCTTGATTACTAGTGCTTAGCATAGGCCTGGCCCACAGCAGAAGCATAGTAGAGAGCAGAGATTTTTGCCCCTTCCGTCTTCATCCTATACTTCAAGCCCAGTGTATTCCGCTGCATCGCTCTTCGCTGGGTGCGGCTGCTGGGTTTTGCCATCGTCTACGGCACCATCATACTCAAGCTTTACAGGTACGGCCTGGGGCAGACTTTGCTCCAGATTGAAATAACTTGGGAAGTAG
ENSE00003743623	GPR179_e6_C65T	AAAAACCAATCACTCTTGATTACTAGTGCTTAGCATAGGCCTGGCCCACAGCAGAAGCATAGTAGAGAGCAGAGATTTTTGCCCCTTCCTACCAGGTCTTCATCCTATACTTCAAGCCCAGTGTATTCCGCTGCATCGCTCTTCGCTGGGTGCGGCTGCTGGGTTTTGCCATCGTCTACGGCACCATCATACTCAAGCTTTACAGGTACGGCCTGGGGCAGACTTTGCTCCAGATTGAAATAACTTGGGAAGTAG
ENSE00003743623	GPR179_e6_del64to84, del65to85	AAAAACCAATCACTCTTGATTACTAGTGCTTAGCATAGGCCTGGCCCACAGCAGAAGCATAGTAGAGAGCAGAGATTTTTGCCCCTTCCTTCAAGCCCAGTGTATTCCGCTGCATCGCTCTTCGCTGGGTGCGGCTGCTGGGTTTTGCCATCGTCTACGGCACCATCATACTCAAGCTTTACAGGTACGGCCTGGGGCAGACTTTGCTCCAGATTGAAATAACTTGGGAAGTAG
ENSE00003743623	GPR179_e6_C64G	AAAAACCAATCACTCTTGATTACTAGTGCTTAGCATAGGCCTGGCCCACAGCAGAAGCATAGTAGAGAGCAGAGATTTTTGCCCCTTCGCACCAGGTCTTCATCCTATACTTCAAGCCCAGTGTATTCCGCTGCATCGCTCTTCGCTGGGTGCGGCTGCTGGGTTTTGCCATCGTCTACGGCACCATCATACTCAAGCTTTACAGGTACGGCCTGGGGCAGACTTTGCTCCAGATTGAAATAACTTGGGAAGTAG
ENSE00003743623	GPR179_e6_del64to69	AAAAACCAATCACTCTTGATTACTAGTGCTTAGCATAGGCCTGGCCCACAGCAGAAGCATAGTAGAGAGCAGAGATTTTTGCCCCTTCGGTCTTCATCCTATACTTCAAGCCCAGTGTATTCCGCTGCATCGCTCTTCGCTGGGTGCGGCTGCTGGGTTTTGCCATCGTCTACGGCACCATCATACTCAAGCTTTACAGGTACGGCCTGGGGCAGACTTTGCTCCAGATTGAAATAACTTGGGAAGTAG
ENSE00003743623	GPR179_e6_C64T	AAAAACCAATCACTCTTGATTACTAGTGCTTAGCATAGGCCTGGCCCACAGCAGAAGCATAGTAGAGAGCAGAGATTTTTGCCCCTTCTCACCAGGTCTTCATCCTATACTTCAAGCCCAGTGTATTCCGCTGCATCGCTCTTCGCTGGGTGCGGCTGCTGGGTTTTGCCATCGTCTACGGCACCATCATACTCAAGCTTTACAGGTACGGCCTGGGGCAGACTTTGCTCCAGATTGAAATAACTTGGGAAGTAG
ENSE00003743623	GPR179_e6_C63G	AAAAACCAATCACTCTTGATTACTAGTGCTTAGCATAGGCCTGGCCCACAGCAGAAGCATAGTAGAGAGCAGAGATTTTTGCCCCTTGCCACCAGGTCTTCATCCTATACTTCAAGCCCAGTGTATTCCGCTGCATCGCTCTTCGCTGGGTGCGGCTGCTGGGTTTTGCCATCGTCTACGGCACCATCATACTCAAGCTTTACAGGTACGGCCTGGGGCAGACTTTGCTCCAGATTGAAATAACTTGGGAAGTAG
ENSE00003743623	GPR179_e6_C63T	AAAAACCAATCACTCTTGATTACTAGTGCTTAGCATAGGCCTGGCCCACAGCAGAAGCATAGTAGAGAGCAGAGATTTTTGCCCCTTTCCACCAGGTCTTCATCCTATACTTCAAGCCCAGTGTATTCCGCTGCATCGCTCTTCGCTGGGTGCGGCTGCTGGGTTTTGCCATCGTCTACGGCACCATCATACTCAAGCTTTACAGGTACGGCCTGGGGCAGACTTTGCTCCAGATTGAAATAACTTGGGAAGTAG
ENSE00003743623	GPR179_e6_C60G	AAAAACCAATCACTCTTGATTACTAGTGCTTAGCATAGGCCTGGCCCACAGCAGAAGCATAGTAGAGAGCAGAGATTTTTGCCCGTTCCCACCAGGTCTTCATCCTATACTTCAAGCCCAGTGTATTCCGCTGCATCGCTCTTCGCTGGGTGCGGCTGCTGGGTTTTGCCATCGTCTACGGCACCATCATACTCAAGCTTTACAGGTACGGCCTGGGGCAGACTTTGCTCCAGATTGAAATAACTTGGGAAGTAG
ENSE00003743623	GPR179_e6_del58to78, del59to79, del60to80	AAAAACCAATCACTCTTGATTACTAGTGCTTAGCATAGGCCTGGCCCACAGCAGAAGCATAGTAGAGAGCAGAGATTTTTGCCCTATACTTCAAGCCCAGTGTATTCCGCTGCATCGCTCTTCGCTGGGTGCGGCTGCTGGGTTTTGCCATCGTCTACGGCACCATCATACTCAAGCTTTACAGGTACGGCCTGGGGCAGACTTTGCTCCAGATTGAAATAACTTGGGAAGTAG
ENSE00003743623	GPR179_e6_del57to57, del58to58, del59to59, del60to60	AAAAACCAATCACTCTTGATTACTAGTGCTTAGCATAGGCCTGGCCCACAGCAGAAGCATAGTAGAGAGCAGAGATTTTTGCCCTTCCCACCAGGTCTTCATCCTATACTTCAAGCCCAGTGTATTCCGCTGCATCGCTCTTCGCTGGGTGCGGCTGCTGGGTTTTGCCATCGTCTACGGCACCATCATACTCAAGCTTTACAGGTACGGCCTGGGGCAGACTTTGCTCCAGATTGAAATAACTTGGGAAGTAG
ENSE00003743623	GPR179_e6_C60T	AAAAACCAATCACTCTTGATTACTAGTGCTTAGCATAGGCCTGGCCCACAGCAGAAGCATAGTAGAGAGCAGAGATTTTTGCCCTTTCCCACCAGGTCTTCATCCTATACTTCAAGCCCAGTGTATTCCGCTGCATCGCTCTTCGCTGGGTGCGGCTGCTGGGTTTTGCCATCGTCTACGGCACCATCATACTCAAGCTTTACAGGTACGGCCTGGGGCAGACTTTGCTCCAGATTGAAATAACTTGGGAAGTAG
ENSE00003743623	GPR179_e6_C59G	AAAAACCAATCACTCTTGATTACTAGTGCTTAGCATAGGCCTGGCCCACAGCAGAAGCATAGTAGAGAGCAGAGATTTTTGCCGCTTCCCACCAGGTCTTCATCCTATACTTCAAGCCCAGTGTATTCCGCTGCATCGCTCTTCGCTGGGTGCGGCTGCTGGGTTTTGCCATCGTCTACGGCACCATCATACTCAAGCTTTACAGGTACGGCCTGGGGCAGACTTTGCTCCAGATTGAAATAACTTGGGAAGTAG
ENSE00003743623	GPR179_e6_del59to61	AAAAACCAATCACTCTTGATTACTAGTGCTTAGCATAGGCCTGGCCCACAGCAGAAGCATAGTAGAGAGCAGAGATTTTTGCCTCCCACCAGGTCTTCATCCTATACTTCAAGCCCAGTGTATTCCGCTGCATCGCTCTTCGCTGGGTGCGGCTGCTGGGTTTTGCCATCGTCTACGGCACCATCATACTCAAGCTTTACAGGTACGGCCTGGGGCAGACTTTGCTCCAGATTGAAATAACTTGGGAAGTAG
ENSE00003743623	GPR179_e6_C59T	AAAAACCAATCACTCTTGATTACTAGTGCTTAGCATAGGCCTGGCCCACAGCAGAAGCATAGTAGAGAGCAGAGATTTTTGCCTCTTCCCACCAGGTCTTCATCCTATACTTCAAGCCCAGTGTATTCCGCTGCATCGCTCTTCGCTGGGTGCGGCTGCTGGGTTTTGCCATCGTCTACGGCACCATCATACTCAAGCTTTACAGGTACGGCCTGGGGCAGACTTTGCTCCAGATTGAAATAACTTGGGAAGTAG
ENSE00003743623	GPR179_e6_C58G	AAAAACCAATCACTCTTGATTACTAGTGCTTAGCATAGGCCTGGCCCACAGCAGAAGCATAGTAGAGAGCAGAGATTTTTGCGCCTTCCCACCAGGTCTTCATCCTATACTTCAAGCCCAGTGTATTCCGCTGCATCGCTCTTCGCTGGGTGCGGCTGCTGGGTTTTGCCATCGTCTACGGCACCATCATACTCAAGCTTTACAGGTACGGCCTGGGGCAGACTTTGCTCCAGATTGAAATAACTTGGGAAGTAG
ENSE00003743623	GPR179_e6_C58T	AAAAACCAATCACTCTTGATTACTAGTGCTTAGCATAGGCCTGGCCCACAGCAGAAGCATAGTAGAGAGCAGAGATTTTTGCTCCTTCCCACCAGGTCTTCATCCTATACTTCAAGCCCAGTGTATTCCGCTGCATCGCTCTTCGCTGGGTGCGGCTGCTGGGTTTTGCCATCGTCTACGGCACCATCATACTCAAGCTTTACAGGTACGGCCTGGGGCAGACTTTGCTCCAGATTGAAATAACTTGGGAAGTAG
ENSE00003743623	GPR179_e6_del57to59, del58to60	AAAAACCAATCACTCTTGATTACTAGTGCTTAGCATAGGCCTGGCCCACAGCAGAAGCATAGTAGAGAGCAGAGATTTTTGCTTCCCACCAGGTCTTCATCCTATACTTCAAGCCCAGTGTATTCCGCTGCATCGCTCTTCGCTGGGTGCGGCTGCTGGGTTTTGCCATCGTCTACGGCACCATCATACTCAAGCTTTACAGGTACGGCCTGGGGCAGACTTTGCTCCAGATTGAAATAACTTGGGAAGTAG
ENSE00003743623	GPR179_e6_C57G	AAAAACCAATCACTCTTGATTACTAGTGCTTAGCATAGGCCTGGCCCACAGCAGAAGCATAGTAGAGAGCAGAGATTTTTGGCCCTTCCCACCAGGTCTTCATCCTATACTTCAAGCCCAGTGTATTCCGCTGCATCGCTCTTCGCTGGGTGCGGCTGCTGGGTTTTGCCATCGTCTACGGCACCATCATACTCAAGCTTTACAGGTACGGCCTGGGGCAGACTTTGCTCCAGATTGAAATAACTTGGGAAGTAG
ENSE00003743623	GPR179_e6_C57T	AAAAACCAATCACTCTTGATTACTAGTGCTTAGCATAGGCCTGGCCCACAGCAGAAGCATAGTAGAGAGCAGAGATTTTTGTCCCTTCCCACCAGGTCTTCATCCTATACTTCAAGCCCAGTGTATTCCGCTGCATCGCTCTTCGCTGGGTGCGGCTGCTGGGTTTTGCCATCGTCTACGGCACCATCATACTCAAGCTTTACAGGTACGGCCTGGGGCAGACTTTGCTCCAGATTGAAATAACTTGGGAAGTAG
ENSE00003743623	GPR179_e6_del57to77	AAAAACCAATCACTCTTGATTACTAGTGCTTAGCATAGGCCTGGCCCACAGCAGAAGCATAGTAGAGAGCAGAGATTTTTGTCCTATACTTCAAGCCCAGTGTATTCCGCTGCATCGCTCTTCGCTGGGTGCGGCTGCTGGGTTTTGCCATCGTCTACGGCACCATCATACTCAAGCTTTACAGGTACGGCCTGGGGCAGACTTTGCTCCAGATTGAAATAACTTGGGAAGTAG
ENSE00003743623	GPR179_e6_del55to60, del56to61	AAAAACCAATCACTCTTGATTACTAGTGCTTAGCATAGGCCTGGCCCACAGCAGAAGCATAGTAGAGAGCAGAGATTTTTTCCCACCAGGTCTTCATCCTATACTTCAAGCCCAGTGTATTCCGCTGCATCGCTCTTCGCTGGGTGCGGCTGCTGGGTTTTGCCATCGTCTACGGCACCATCATACTCAAGCTTTACAGGTACGGCCTGGGGCAGACTTTGCTCCAGATTGAAATAACTTGGGAAGTAG
ENSE00003743623	GPR179_e6_G56T	AAAAACCAATCACTCTTGATTACTAGTGCTTAGCATAGGCCTGGCCCACAGCAGAAGCATAGTAGAGAGCAGAGATTTTTTCCCCTTCCCACCAGGTCTTCATCCTATACTTCAAGCCCAGTGTATTCCGCTGCATCGCTCTTCGCTGGGTGCGGCTGCTGGGTTTTGCCATCGTCTACGGCACCATCATACTCAAGCTTTACAGGTACGGCCTGGGGCAGACTTTGCTCCAGATTGAAATAACTTGGGAAGTAG
ENSE00003743623	GPR179_e6_A50C	AAAAACCAATCACTCTTGATTACTAGTGCTTAGCATAGGCCTGGCCCACAGCAGAAGCATAGTAGAGAGCAGAGCTTTTTGCCCCTTCCCACCAGGTCTTCATCCTATACTTCAAGCCCAGTGTATTCCGCTGCATCGCTCTTCGCTGGGTGCGGCTGCTGGGTTTTGCCATCGTCTACGGCACCATCATACTCAAGCTTTACAGGTACGGCCTGGGGCAGACTTTGCTCCAGATTGAAATAACTTGGGAAGTAG
ENSE00003743623	GPR179_e6_del50to55	AAAAACCAATCACTCTTGATTACTAGTGCTTAGCATAGGCCTGGCCCACAGCAGAAGCATAGTAGAGAGCAGAGGCCCCTTCCCACCAGGTCTTCATCCTATACTTCAAGCCCAGTGTATTCCGCTGCATCGCTCTTCGCTGGGTGCGGCTGCTGGGTTTTGCCATCGTCTACGGCACCATCATACTCAAGCTTTACAGGTACGGCCTGGGGCAGACTTTGCTCCAGATTGAAATAACTTGGGAAGTAG
ENSE00003743623	GPR179_e6_del48to68, del49to69, del50to70	AAAAACCAATCACTCTTGATTACTAGTGCTTAGCATAGGCCTGGCCCACAGCAGAAGCATAGTAGAGAGCAGAGGTCTTCATCCTATACTTCAAGCCCAGTGTATTCCGCTGCATCGCTCTTCGCTGGGTGCGGCTGCTGGGTTTTGCCATCGTCTACGGCACCATCATACTCAAGCTTTACAGGTACGGCCTGGGGCAGACTTTGCTCCAGATTGAAATAACTTGGGAAGTAG
ENSE00003743623	GPR179_e6_A50G	AAAAACCAATCACTCTTGATTACTAGTGCTTAGCATAGGCCTGGCCCACAGCAGAAGCATAGTAGAGAGCAGAGGTTTTTGCCCCTTCCCACCAGGTCTTCATCCTATACTTCAAGCCCAGTGTATTCCGCTGCATCGCTCTTCGCTGGGTGCGGCTGCTGGGTTTTGCCATCGTCTACGGCACCATCATACTCAAGCTTTACAGGTACGGCCTGGGGCAGACTTTGCTCCAGATTGAAATAACTTGGGAAGTAG
ENSE00003743623	GPR179_e6_del50to52	AAAAACCAATCACTCTTGATTACTAGTGCTTAGCATAGGCCTGGCCCACAGCAGAAGCATAGTAGAGAGCAGAGTTTGCCCCTTCCCACCAGGTCTTCATCCTATACTTCAAGCCCAGTGTATTCCGCTGCATCGCTCTTCGCTGGGTGCGGCTGCTGGGTTTTGCCATCGTCTACGGCACCATCATACTCAAGCTTTACAGGTACGGCCTGGGGCAGACTTTGCTCCAGATTGAAATAACTTGGGAAGTAG
ENSE00003743623	GPR179_e6_del50to50	AAAAACCAATCACTCTTGATTACTAGTGCTTAGCATAGGCCTGGCCCACAGCAGAAGCATAGTAGAGAGCAGAGTTTTTGCCCCTTCCCACCAGGTCTTCATCCTATACTTCAAGCCCAGTGTATTCCGCTGCATCGCTCTTCGCTGGGTGCGGCTGCTGGGTTTTGCCATCGTCTACGGCACCATCATACTCAAGCTTTACAGGTACGGCCTGGGGCAGACTTTGCTCCAGATTGAAATAACTTGGGAAGTAG
ENSE00003743623	GPR179_e6_A50T	AAAAACCAATCACTCTTGATTACTAGTGCTTAGCATAGGCCTGGCCCACAGCAGAAGCATAGTAGAGAGCAGAGTTTTTTGCCCCTTCCCACCAGGTCTTCATCCTATACTTCAAGCCCAGTGTATTCCGCTGCATCGCTCTTCGCTGGGTGCGGCTGCTGGGTTTTGCCATCGTCTACGGCACCATCATACTCAAGCTTTACAGGTACGGCCTGGGGCAGACTTTGCTCCAGATTGAAATAACTTGGGAAGTAG
ENSE00003743623	GPR179_e6_G49T	AAAAACCAATCACTCTTGATTACTAGTGCTTAGCATAGGCCTGGCCCACAGCAGAAGCATAGTAGAGAGCAGATATTTTTGCCCCTTCCCACCAGGTCTTCATCCTATACTTCAAGCCCAGTGTATTCCGCTGCATCGCTCTTCGCTGGGTGCGGCTGCTGGGTTTTGCCATCGTCTACGGCACCATCATACTCAAGCTTTACAGGTACGGCCTGGGGCAGACTTTGCTCCAGATTGAAATAACTTGGGAAGTAG
ENSE00003743623	GPR179_e6_del49to54	AAAAACCAATCACTCTTGATTACTAGTGCTTAGCATAGGCCTGGCCCACAGCAGAAGCATAGTAGAGAGCAGATGCCCCTTCCCACCAGGTCTTCATCCTATACTTCAAGCCCAGTGTATTCCGCTGCATCGCTCTTCGCTGGGTGCGGCTGCTGGGTTTTGCCATCGTCTACGGCACCATCATACTCAAGCTTTACAGGTACGGCCTGGGGCAGACTTTGCTCCAGATTGAAATAACTTGGGAAGTAG
ENSE00003743623	GPR179_e6_del49to51	AAAAACCAATCACTCTTGATTACTAGTGCTTAGCATAGGCCTGGCCCACAGCAGAAGCATAGTAGAGAGCAGATTTTGCCCCTTCCCACCAGGTCTTCATCCTATACTTCAAGCCCAGTGTATTCCGCTGCATCGCTCTTCGCTGGGTGCGGCTGCTGGGTTTTGCCATCGTCTACGGCACCATCATACTCAAGCTTTACAGGTACGGCCTGGGGCAGACTTTGCTCCAGATTGAAATAACTTGGGAAGTAG
ENSE00003743623	GPR179_e6_A48C	AAAAACCAATCACTCTTGATTACTAGTGCTTAGCATAGGCCTGGCCCACAGCAGAAGCATAGTAGAGAGCAGCGATTTTTGCCCCTTCCCACCAGGTCTTCATCCTATACTTCAAGCCCAGTGTATTCCGCTGCATCGCTCTTCGCTGGGTGCGGCTGCTGGGTTTTGCCATCGTCTACGGCACCATCATACTCAAGCTTTACAGGTACGGCCTGGGGCAGACTTTGCTCCAGATTGAAATAACTTGGGAAGTAG
ENSE00003743623	GPR179_e6_del48to48	AAAAACCAATCACTCTTGATTACTAGTGCTTAGCATAGGCCTGGCCCACAGCAGAAGCATAGTAGAGAGCAGGATTTTTGCCCCTTCCCACCAGGTCTTCATCCTATACTTCAAGCCCAGTGTATTCCGCTGCATCGCTCTTCGCTGGGTGCGGCTGCTGGGTTTTGCCATCGTCTACGGCACCATCATACTCAAGCTTTACAGGTACGGCCTGGGGCAGACTTTGCTCCAGATTGAAATAACTTGGGAAGTAG
ENSE00003743623	GPR179_e6_A48G	AAAAACCAATCACTCTTGATTACTAGTGCTTAGCATAGGCCTGGCCCACAGCAGAAGCATAGTAGAGAGCAGGGATTTTTGCCCCTTCCCACCAGGTCTTCATCCTATACTTCAAGCCCAGTGTATTCCGCTGCATCGCTCTTCGCTGGGTGCGGCTGCTGGGTTTTGCCATCGTCTACGGCACCATCATACTCAAGCTTTACAGGTACGGCCTGGGGCAGACTTTGCTCCAGATTGAAATAACTTGGGAAGTAG
ENSE00003743623	GPR179_e6_A48T	AAAAACCAATCACTCTTGATTACTAGTGCTTAGCATAGGCCTGGCCCACAGCAGAAGCATAGTAGAGAGCAGTGATTTTTGCCCCTTCCCACCAGGTCTTCATCCTATACTTCAAGCCCAGTGTATTCCGCTGCATCGCTCTTCGCTGGGTGCGGCTGCTGGGTTTTGCCATCGTCTACGGCACCATCATACTCAAGCTTTACAGGTACGGCCTGGGGCAGACTTTGCTCCAGATTGAAATAACTTGGGAAGTAG
ENSE00003743623	GPR179_e6_del48to53	AAAAACCAATCACTCTTGATTACTAGTGCTTAGCATAGGCCTGGCCCACAGCAGAAGCATAGTAGAGAGCAGTTGCCCCTTCCCACCAGGTCTTCATCCTATACTTCAAGCCCAGTGTATTCCGCTGCATCGCTCTTCGCTGGGTGCGGCTGCTGGGTTTTGCCATCGTCTACGGCACCATCATACTCAAGCTTTACAGGTACGGCCTGGGGCAGACTTTGCTCCAGATTGAAATAACTTGGGAAGTAG
ENSE00003743623	GPR179_e6_del48to50	AAAAACCAATCACTCTTGATTACTAGTGCTTAGCATAGGCCTGGCCCACAGCAGAAGCATAGTAGAGAGCAGTTTTTGCCCCTTCCCACCAGGTCTTCATCCTATACTTCAAGCCCAGTGTATTCCGCTGCATCGCTCTTCGCTGGGTGCGGCTGCTGGGTTTTGCCATCGTCTACGGCACCATCATACTCAAGCTTTACAGGTACGGCCTGGGGCAGACTTTGCTCCAGATTGAAATAACTTGGGAAGTAG
ENSE00003743623	GPR179_e6_G47T	AAAAACCAATCACTCTTGATTACTAGTGCTTAGCATAGGCCTGGCCCACAGCAGAAGCATAGTAGAGAGCATAGATTTTTGCCCCTTCCCACCAGGTCTTCATCCTATACTTCAAGCCCAGTGTATTCCGCTGCATCGCTCTTCGCTGGGTGCGGCTGCTGGGTTTTGCCATCGTCTACGGCACCATCATACTCAAGCTTTACAGGTACGGCCTGGGGCAGACTTTGCTCCAGATTGAAATAACTTGGGAAGTAG
ENSE00003743623	GPR179_e6_del47to52	AAAAACCAATCACTCTTGATTACTAGTGCTTAGCATAGGCCTGGCCCACAGCAGAAGCATAGTAGAGAGCATTTGCCCCTTCCCACCAGGTCTTCATCCTATACTTCAAGCCCAGTGTATTCCGCTGCATCGCTCTTCGCTGGGTGCGGCTGCTGGGTTTTGCCATCGTCTACGGCACCATCATACTCAAGCTTTACAGGTACGGCCTGGGGCAGACTTTGCTCCAGATTGAAATAACTTGGGAAGTAG
ENSE00003743623	GPR179_e6_del46to66	AAAAACCAATCACTCTTGATTACTAGTGCTTAGCATAGGCCTGGCCCACAGCAGAAGCATAGTAGAGAGCCCAGGTCTTCATCCTATACTTCAAGCCCAGTGTATTCCGCTGCATCGCTCTTCGCTGGGTGCGGCTGCTGGGTTTTGCCATCGTCTACGGCACCATCATACTCAAGCTTTACAGGTACGGCCTGGGGCAGACTTTGCTCCAGATTGAAATAACTTGGGAAGTAG
ENSE00003743623	GPR179_e6_A46C	AAAAACCAATCACTCTTGATTACTAGTGCTTAGCATAGGCCTGGCCCACAGCAGAAGCATAGTAGAGAGCCGAGATTTTTGCCCCTTCCCACCAGGTCTTCATCCTATACTTCAAGCCCAGTGTATTCCGCTGCATCGCTCTTCGCTGGGTGCGGCTGCTGGGTTTTGCCATCGTCTACGGCACCATCATACTCAAGCTTTACAGGTACGGCCTGGGGCAGACTTTGCTCCAGATTGAAATAACTTGGGAAGTAG
ENSE00003743623	GPR179_e6_del46to46	AAAAACCAATCACTCTTGATTACTAGTGCTTAGCATAGGCCTGGCCCACAGCAGAAGCATAGTAGAGAGCGAGATTTTTGCCCCTTCCCACCAGGTCTTCATCCTATACTTCAAGCCCAGTGTATTCCGCTGCATCGCTCTTCGCTGGGTGCGGCTGCTGGGTTTTGCCATCGTCTACGGCACCATCATACTCAAGCTTTACAGGTACGGCCTGGGGCAGACTTTGCTCCAGATTGAAATAACTTGGGAAGTAG
ENSE00003743623	GPR179_e6_del46to48	AAAAACCAATCACTCTTGATTACTAGTGCTTAGCATAGGCCTGGCCCACAGCAGAAGCATAGTAGAGAGCGATTTTTGCCCCTTCCCACCAGGTCTTCATCCTATACTTCAAGCCCAGTGTATTCCGCTGCATCGCTCTTCGCTGGGTGCGGCTGCTGGGTTTTGCCATCGTCTACGGCACCATCATACTCAAGCTTTACAGGTACGGCCTGGGGCAGACTTTGCTCCAGATTGAAATAACTTGGGAAGTAG
ENSE00003743623	GPR179_e6_A46G	AAAAACCAATCACTCTTGATTACTAGTGCTTAGCATAGGCCTGGCCCACAGCAGAAGCATAGTAGAGAGCGGAGATTTTTGCCCCTTCCCACCAGGTCTTCATCCTATACTTCAAGCCCAGTGTATTCCGCTGCATCGCTCTTCGCTGGGTGCGGCTGCTGGGTTTTGCCATCGTCTACGGCACCATCATACTCAAGCTTTACAGGTACGGCCTGGGGCAGACTTTGCTCCAGATTGAAATAACTTGGGAAGTAG
ENSE00003743623	GPR179_e6_A46T	AAAAACCAATCACTCTTGATTACTAGTGCTTAGCATAGGCCTGGCCCACAGCAGAAGCATAGTAGAGAGCTGAGATTTTTGCCCCTTCCCACCAGGTCTTCATCCTATACTTCAAGCCCAGTGTATTCCGCTGCATCGCTCTTCGCTGGGTGCGGCTGCTGGGTTTTGCCATCGTCTACGGCACCATCATACTCAAGCTTTACAGGTACGGCCTGGGGCAGACTTTGCTCCAGATTGAAATAACTTGGGAAGTAG
ENSE00003743623	GPR179_e6_del46to51	AAAAACCAATCACTCTTGATTACTAGTGCTTAGCATAGGCCTGGCCCACAGCAGAAGCATAGTAGAGAGCTTTTGCCCCTTCCCACCAGGTCTTCATCCTATACTTCAAGCCCAGTGTATTCCGCTGCATCGCTCTTCGCTGGGTGCGGCTGCTGGGTTTTGCCATCGTCTACGGCACCATCATACTCAAGCTTTACAGGTACGGCCTGGGGCAGACTTTGCTCCAGATTGAAATAACTTGGGAAGTAG
ENSE00003743623	GPR179_e6_C45G	AAAAACCAATCACTCTTGATTACTAGTGCTTAGCATAGGCCTGGCCCACAGCAGAAGCATAGTAGAGAGGAGAGATTTTTGCCCCTTCCCACCAGGTCTTCATCCTATACTTCAAGCCCAGTGTATTCCGCTGCATCGCTCTTCGCTGGGTGCGGCTGCTGGGTTTTGCCATCGTCTACGGCACCATCATACTCAAGCTTTACAGGTACGGCCTGGGGCAGACTTTGCTCCAGATTGAAATAACTTGGGAAGTAG
ENSE00003743623	GPR179_e6_C45T	AAAAACCAATCACTCTTGATTACTAGTGCTTAGCATAGGCCTGGCCCACAGCAGAAGCATAGTAGAGAGTAGAGATTTTTGCCCCTTCCCACCAGGTCTTCATCCTATACTTCAAGCCCAGTGTATTCCGCTGCATCGCTCTTCGCTGGGTGCGGCTGCTGGGTTTTGCCATCGTCTACGGCACCATCATACTCAAGCTTTACAGGTACGGCCTGGGGCAGACTTTGCTCCAGATTGAAATAACTTGGGAAGTAG
ENSE00003743623	GPR179_e6_del45to50	AAAAACCAATCACTCTTGATTACTAGTGCTTAGCATAGGCCTGGCCCACAGCAGAAGCATAGTAGAGAGTTTTTGCCCCTTCCCACCAGGTCTTCATCCTATACTTCAAGCCCAGTGTATTCCGCTGCATCGCTCTTCGCTGGGTGCGGCTGCTGGGTTTTGCCATCGTCTACGGCACCATCATACTCAAGCTTTACAGGTACGGCCTGGGGCAGACTTTGCTCCAGATTGAAATAACTTGGGAAGTAG
ENSE00003743623	GPR179_e6_G44T	AAAAACCAATCACTCTTGATTACTAGTGCTTAGCATAGGCCTGGCCCACAGCAGAAGCATAGTAGAGATCAGAGATTTTTGCCCCTTCCCACCAGGTCTTCATCCTATACTTCAAGCCCAGTGTATTCCGCTGCATCGCTCTTCGCTGGGTGCGGCTGCTGGGTTTTGCCATCGTCTACGGCACCATCATACTCAAGCTTTACAGGTACGGCCTGGGGCAGACTTTGCTCCAGATTGAAATAACTTGGGAAGTAG
ENSE00003743623	GPR179_e6_del43to63	AAAAACCAATCACTCTTGATTACTAGTGCTTAGCATAGGCCTGGCCCACAGCAGAAGCATAGTAGAGCCACCAGGTCTTCATCCTATACTTCAAGCCCAGTGTATTCCGCTGCATCGCTCTTCGCTGGGTGCGGCTGCTGGGTTTTGCCATCGTCTACGGCACCATCATACTCAAGCTTTACAGGTACGGCCTGGGGCAGACTTTGCTCCAGATTGAAATAACTTGGGAAGTAG
ENSE00003743623	GPR179_e6_A43C	AAAAACCAATCACTCTTGATTACTAGTGCTTAGCATAGGCCTGGCCCACAGCAGAAGCATAGTAGAGCGCAGAGATTTTTGCCCCTTCCCACCAGGTCTTCATCCTATACTTCAAGCCCAGTGTATTCCGCTGCATCGCTCTTCGCTGGGTGCGGCTGCTGGGTTTTGCCATCGTCTACGGCACCATCATACTCAAGCTTTACAGGTACGGCCTGGGGCAGACTTTGCTCCAGATTGAAATAACTTGGGAAGTAG
ENSE00003743623	GPR179_e6_del43to48	AAAAACCAATCACTCTTGATTACTAGTGCTTAGCATAGGCCTGGCCCACAGCAGAAGCATAGTAGAGGATTTTTGCCCCTTCCCACCAGGTCTTCATCCTATACTTCAAGCCCAGTGTATTCCGCTGCATCGCTCTTCGCTGGGTGCGGCTGCTGGGTTTTGCCATCGTCTACGGCACCATCATACTCAAGCTTTACAGGTACGGCCTGGGGCAGACTTTGCTCCAGATTGAAATAACTTGGGAAGTAG
ENSE00003743623	GPR179_e6_del43to43	AAAAACCAATCACTCTTGATTACTAGTGCTTAGCATAGGCCTGGCCCACAGCAGAAGCATAGTAGAGGCAGAGATTTTTGCCCCTTCCCACCAGGTCTTCATCCTATACTTCAAGCCCAGTGTATTCCGCTGCATCGCTCTTCGCTGGGTGCGGCTGCTGGGTTTTGCCATCGTCTACGGCACCATCATACTCAAGCTTTACAGGTACGGCCTGGGGCAGACTTTGCTCCAGATTGAAATAACTTGGGAAGTAG
ENSE00003743623	GPR179_e6_A43G	AAAAACCAATCACTCTTGATTACTAGTGCTTAGCATAGGCCTGGCCCACAGCAGAAGCATAGTAGAGGGCAGAGATTTTTGCCCCTTCCCACCAGGTCTTCATCCTATACTTCAAGCCCAGTGTATTCCGCTGCATCGCTCTTCGCTGGGTGCGGCTGCTGGGTTTTGCCATCGTCTACGGCACCATCATACTCAAGCTTTACAGGTACGGCCTGGGGCAGACTTTGCTCCAGATTGAAATAACTTGGGAAGTAG
ENSE00003743623	GPR179_e6_A43T	AAAAACCAATCACTCTTGATTACTAGTGCTTAGCATAGGCCTGGCCCACAGCAGAAGCATAGTAGAGTGCAGAGATTTTTGCCCCTTCCCACCAGGTCTTCATCCTATACTTCAAGCCCAGTGTATTCCGCTGCATCGCTCTTCGCTGGGTGCGGCTGCTGGGTTTTGCCATCGTCTACGGCACCATCATACTCAAGCTTTACAGGTACGGCCTGGGGCAGACTTTGCTCCAGATTGAAATAACTTGGGAAGTAG
ENSE00003743623	GPR179_e6_G42T	AAAAACCAATCACTCTTGATTACTAGTGCTTAGCATAGGCCTGGCCCACAGCAGAAGCATAGTAGATAGCAGAGATTTTTGCCCCTTCCCACCAGGTCTTCATCCTATACTTCAAGCCCAGTGTATTCCGCTGCATCGCTCTTCGCTGGGTGCGGCTGCTGGGTTTTGCCATCGTCTACGGCACCATCATACTCAAGCTTTACAGGTACGGCCTGGGGCAGACTTTGCTCCAGATTGAAATAACTTGGGAAGTAG
ENSE00003743623	GPR179_e6_A41C	AAAAACCAATCACTCTTGATTACTAGTGCTTAGCATAGGCCTGGCCCACAGCAGAAGCATAGTAGCGAGCAGAGATTTTTGCCCCTTCCCACCAGGTCTTCATCCTATACTTCAAGCCCAGTGTATTCCGCTGCATCGCTCTTCGCTGGGTGCGGCTGCTGGGTTTTGCCATCGTCTACGGCACCATCATACTCAAGCTTTACAGGTACGGCCTGGGGCAGACTTTGCTCCAGATTGAAATAACTTGGGAAGTAG
ENSE00003743623	GPR179_e6_del41to46	AAAAACCAATCACTCTTGATTACTAGTGCTTAGCATAGGCCTGGCCCACAGCAGAAGCATAGTAGGAGATTTTTGCCCCTTCCCACCAGGTCTTCATCCTATACTTCAAGCCCAGTGTATTCCGCTGCATCGCTCTTCGCTGGGTGCGGCTGCTGGGTTTTGCCATCGTCTACGGCACCATCATACTCAAGCTTTACAGGTACGGCCTGGGGCAGACTTTGCTCCAGATTGAAATAACTTGGGAAGTAG
ENSE00003743623	GPR179_e6_del41to41	AAAAACCAATCACTCTTGATTACTAGTGCTTAGCATAGGCCTGGCCCACAGCAGAAGCATAGTAGGAGCAGAGATTTTTGCCCCTTCCCACCAGGTCTTCATCCTATACTTCAAGCCCAGTGTATTCCGCTGCATCGCTCTTCGCTGGGTGCGGCTGCTGGGTTTTGCCATCGTCTACGGCACCATCATACTCAAGCTTTACAGGTACGGCCTGGGGCAGACTTTGCTCCAGATTGAAATAACTTGGGAAGTAG
ENSE00003743623	GPR179_e6_del41to43	AAAAACCAATCACTCTTGATTACTAGTGCTTAGCATAGGCCTGGCCCACAGCAGAAGCATAGTAGGCAGAGATTTTTGCCCCTTCCCACCAGGTCTTCATCCTATACTTCAAGCCCAGTGTATTCCGCTGCATCGCTCTTCGCTGGGTGCGGCTGCTGGGTTTTGCCATCGTCTACGGCACCATCATACTCAAGCTTTACAGGTACGGCCTGGGGCAGACTTTGCTCCAGATTGAAATAACTTGGGAAGTAG
ENSE00003743623	GPR179_e6_A41G	AAAAACCAATCACTCTTGATTACTAGTGCTTAGCATAGGCCTGGCCCACAGCAGAAGCATAGTAGGGAGCAGAGATTTTTGCCCCTTCCCACCAGGTCTTCATCCTATACTTCAAGCCCAGTGTATTCCGCTGCATCGCTCTTCGCTGGGTGCGGCTGCTGGGTTTTGCCATCGTCTACGGCACCATCATACTCAAGCTTTACAGGTACGGCCTGGGGCAGACTTTGCTCCAGATTGAAATAACTTGGGAAGTAG
ENSE00003743623	GPR179_e6_del41to61	AAAAACCAATCACTCTTGATTACTAGTGCTTAGCATAGGCCTGGCCCACAGCAGAAGCATAGTAGTCCCACCAGGTCTTCATCCTATACTTCAAGCCCAGTGTATTCCGCTGCATCGCTCTTCGCTGGGTGCGGCTGCTGGGTTTTGCCATCGTCTACGGCACCATCATACTCAAGCTTTACAGGTACGGCCTGGGGCAGACTTTGCTCCAGATTGAAATAACTTGGGAAGTAG
ENSE00003743623	GPR179_e6_A41T	AAAAACCAATCACTCTTGATTACTAGTGCTTAGCATAGGCCTGGCCCACAGCAGAAGCATAGTAGTGAGCAGAGATTTTTGCCCCTTCCCACCAGGTCTTCATCCTATACTTCAAGCCCAGTGTATTCCGCTGCATCGCTCTTCGCTGGGTGCGGCTGCTGGGTTTTGCCATCGTCTACGGCACCATCATACTCAAGCTTTACAGGTACGGCCTGGGGCAGACTTTGCTCCAGATTGAAATAACTTGGGAAGTAG
ENSE00003743623	GPR179_e6_G40T	AAAAACCAATCACTCTTGATTACTAGTGCTTAGCATAGGCCTGGCCCACAGCAGAAGCATAGTATAGAGCAGAGATTTTTGCCCCTTCCCACCAGGTCTTCATCCTATACTTCAAGCCCAGTGTATTCCGCTGCATCGCTCTTCGCTGGGTGCGGCTGCTGGGTTTTGCCATCGTCTACGGCACCATCATACTCAAGCTTTACAGGTACGGCCTGGGGCAGACTTTGCTCCAGATTGAAATAACTTGGGAAGTAG
ENSE00003743623	GPR179_e6_del40to60	AAAAACCAATCACTCTTGATTACTAGTGCTTAGCATAGGCCTGGCCCACAGCAGAAGCATAGTATTCCCACCAGGTCTTCATCCTATACTTCAAGCCCAGTGTATTCCGCTGCATCGCTCTTCGCTGGGTGCGGCTGCTGGGTTTTGCCATCGTCTACGGCACCATCATACTCAAGCTTTACAGGTACGGCCTGGGGCAGACTTTGCTCCAGATTGAAATAACTTGGGAAGTAG
ENSE00003743623	GPR179_e6_del39to44	AAAAACCAATCACTCTTGATTACTAGTGCTTAGCATAGGCCTGGCCCACAGCAGAAGCATAGTCAGAGATTTTTGCCCCTTCCCACCAGGTCTTCATCCTATACTTCAAGCCCAGTGTATTCCGCTGCATCGCTCTTCGCTGGGTGCGGCTGCTGGGTTTTGCCATCGTCTACGGCACCATCATACTCAAGCTTTACAGGTACGGCCTGGGGCAGACTTTGCTCCAGATTGAAATAACTTGGGAAGTAG
ENSE00003743623	GPR179_e6_A39C	AAAAACCAATCACTCTTGATTACTAGTGCTTAGCATAGGCCTGGCCCACAGCAGAAGCATAGTCGAGAGCAGAGATTTTTGCCCCTTCCCACCAGGTCTTCATCCTATACTTCAAGCCCAGTGTATTCCGCTGCATCGCTCTTCGCTGGGTGCGGCTGCTGGGTTTTGCCATCGTCTACGGCACCATCATACTCAAGCTTTACAGGTACGGCCTGGGGCAGACTTTGCTCCAGATTGAAATAACTTGGGAAGTAG
ENSE00003743623	GPR179_e6_del39to59	AAAAACCAATCACTCTTGATTACTAGTGCTTAGCATAGGCCTGGCCCACAGCAGAAGCATAGTCTTCCCACCAGGTCTTCATCCTATACTTCAAGCCCAGTGTATTCCGCTGCATCGCTCTTCGCTGGGTGCGGCTGCTGGGTTTTGCCATCGTCTACGGCACCATCATACTCAAGCTTTACAGGTACGGCCTGGGGCAGACTTTGCTCCAGATTGAAATAACTTGGGAAGTAG
ENSE00003743623	GPR179_e6_del39to39	AAAAACCAATCACTCTTGATTACTAGTGCTTAGCATAGGCCTGGCCCACAGCAGAAGCATAGTGAGAGCAGAGATTTTTGCCCCTTCCCACCAGGTCTTCATCCTATACTTCAAGCCCAGTGTATTCCGCTGCATCGCTCTTCGCTGGGTGCGGCTGCTGGGTTTTGCCATCGTCTACGGCACCATCATACTCAAGCTTTACAGGTACGGCCTGGGGCAGACTTTGCTCCAGATTGAAATAACTTGGGAAGTAG
ENSE00003743623	GPR179_e6_del39to41	AAAAACCAATCACTCTTGATTACTAGTGCTTAGCATAGGCCTGGCCCACAGCAGAAGCATAGTGAGCAGAGATTTTTGCCCCTTCCCACCAGGTCTTCATCCTATACTTCAAGCCCAGTGTATTCCGCTGCATCGCTCTTCGCTGGGTGCGGCTGCTGGGTTTTGCCATCGTCTACGGCACCATCATACTCAAGCTTTACAGGTACGGCCTGGGGCAGACTTTGCTCCAGATTGAAATAACTTGGGAAGTAG
ENSE00003743623	GPR179_e6_A39G	AAAAACCAATCACTCTTGATTACTAGTGCTTAGCATAGGCCTGGCCCACAGCAGAAGCATAGTGGAGAGCAGAGATTTTTGCCCCTTCCCACCAGGTCTTCATCCTATACTTCAAGCCCAGTGTATTCCGCTGCATCGCTCTTCGCTGGGTGCGGCTGCTGGGTTTTGCCATCGTCTACGGCACCATCATACTCAAGCTTTACAGGTACGGCCTGGGGCAGACTTTGCTCCAGATTGAAATAACTTGGGAAGTAG
ENSE00003743623	GPR179_e6_A39T	AAAAACCAATCACTCTTGATTACTAGTGCTTAGCATAGGCCTGGCCCACAGCAGAAGCATAGTTGAGAGCAGAGATTTTTGCCCCTTCCCACCAGGTCTTCATCCTATACTTCAAGCCCAGTGTATTCCGCTGCATCGCTCTTCGCTGGGTGCGGCTGCTGGGTTTTGCCATCGTCTACGGCACCATCATACTCAAGCTTTACAGGTACGGCCTGGGGCAGACTTTGCTCCAGATTGAAATAACTTGGGAAGTAG
ENSE00003743623	GPR179_e6_del37to37	AAAAACCAATCACTCTTGATTACTAGTGCTTAGCATAGGCCTGGCCCACAGCAGAAGCATATAGAGAGCAGAGATTTTTGCCCCTTCCCACCAGGTCTTCATCCTATACTTCAAGCCCAGTGTATTCCGCTGCATCGCTCTTCGCTGGGTGCGGCTGCTGGGTTTTGCCATCGTCTACGGCACCATCATACTCAAGCTTTACAGGTACGGCCTGGGGCAGACTTTGCTCCAGATTGAAATAACTTGGGAAGTAG
ENSE00003743623	GPR179_e6_G37T	AAAAACCAATCACTCTTGATTACTAGTGCTTAGCATAGGCCTGGCCCACAGCAGAAGCATATTAGAGAGCAGAGATTTTTGCCCCTTCCCACCAGGTCTTCATCCTATACTTCAAGCCCAGTGTATTCCGCTGCATCGCTCTTCGCTGGGTGCGGCTGCTGGGTTTTGCCATCGTCTACGGCACCATCATACTCAAGCTTTACAGGTACGGCCTGGGGCAGACTTTGCTCCAGATTGAAATAACTTGGGAAGTAG
ENSE00003743623	GPR179_e6_del36to56	AAAAACCAATCACTCTTGATTACTAGTGCTTAGCATAGGCCTGGCCCACAGCAGAAGCATCCCCTTCCCACCAGGTCTTCATCCTATACTTCAAGCCCAGTGTATTCCGCTGCATCGCTCTTCGCTGGGTGCGGCTGCTGGGTTTTGCCATCGTCTACGGCACCATCATACTCAAGCTTTACAGGTACGGCCTGGGGCAGACTTTGCTCCAGATTGAAATAACTTGGGAAGTAG
ENSE00003743623	GPR179_e6_A36C	AAAAACCAATCACTCTTGATTACTAGTGCTTAGCATAGGCCTGGCCCACAGCAGAAGCATCGTAGAGAGCAGAGATTTTTGCCCCTTCCCACCAGGTCTTCATCCTATACTTCAAGCCCAGTGTATTCCGCTGCATCGCTCTTCGCTGGGTGCGGCTGCTGGGTTTTGCCATCGTCTACGGCACCATCATACTCAAGCTTTACAGGTACGGCCTGGGGCAGACTTTGCTCCAGATTGAAATAACTTGGGAAGTAG
ENSE00003743623	GPR179_e6_del36to41	AAAAACCAATCACTCTTGATTACTAGTGCTTAGCATAGGCCTGGCCCACAGCAGAAGCATGAGCAGAGATTTTTGCCCCTTCCCACCAGGTCTTCATCCTATACTTCAAGCCCAGTGTATTCCGCTGCATCGCTCTTCGCTGGGTGCGGCTGCTGGGTTTTGCCATCGTCTACGGCACCATCATACTCAAGCTTTACAGGTACGGCCTGGGGCAGACTTTGCTCCAGATTGAAATAACTTGGGAAGTAG
ENSE00003743623	GPR179_e6_A36G	AAAAACCAATCACTCTTGATTACTAGTGCTTAGCATAGGCCTGGCCCACAGCAGAAGCATGGTAGAGAGCAGAGATTTTTGCCCCTTCCCACCAGGTCTTCATCCTATACTTCAAGCCCAGTGTATTCCGCTGCATCGCTCTTCGCTGGGTGCGGCTGCTGGGTTTTGCCATCGTCTACGGCACCATCATACTCAAGCTTTACAGGTACGGCCTGGGGCAGACTTTGCTCCAGATTGAAATAACTTGGGAAGTAG
ENSE00003743623	GPR179_e6_del36to36	AAAAACCAATCACTCTTGATTACTAGTGCTTAGCATAGGCCTGGCCCACAGCAGAAGCATGTAGAGAGCAGAGATTTTTGCCCCTTCCCACCAGGTCTTCATCCTATACTTCAAGCCCAGTGTATTCCGCTGCATCGCTCTTCGCTGGGTGCGGCTGCTGGGTTTTGCCATCGTCTACGGCACCATCATACTCAAGCTTTACAGGTACGGCCTGGGGCAGACTTTGCTCCAGATTGAAATAACTTGGGAAGTAG
ENSE00003743623	GPR179_e6_A36T	AAAAACCAATCACTCTTGATTACTAGTGCTTAGCATAGGCCTGGCCCACAGCAGAAGCATTGTAGAGAGCAGAGATTTTTGCCCCTTCCCACCAGGTCTTCATCCTATACTTCAAGCCCAGTGTATTCCGCTGCATCGCTCTTCGCTGGGTGCGGCTGCTGGGTTTTGCCATCGTCTACGGCACCATCATACTCAAGCTTTACAGGTACGGCCTGGGGCAGACTTTGCTCCAGATTGAAATAACTTGGGAAGTAG
ENSE00003743623	GPR179_e6_A34C	AAAAACCAATCACTCTTGATTACTAGTGCTTAGCATAGGCCTGGCCCACAGCAGAAGCCTAGTAGAGAGCAGAGATTTTTGCCCCTTCCCACCAGGTCTTCATCCTATACTTCAAGCCCAGTGTATTCCGCTGCATCGCTCTTCGCTGGGTGCGGCTGCTGGGTTTTGCCATCGTCTACGGCACCATCATACTCAAGCTTTACAGGTACGGCCTGGGGCAGACTTTGCTCCAGATTGAAATAACTTGGGAAGTAG
ENSE00003743623	GPR179_e6_del34to39	AAAAACCAATCACTCTTGATTACTAGTGCTTAGCATAGGCCTGGCCCACAGCAGAAGCGAGAGCAGAGATTTTTGCCCCTTCCCACCAGGTCTTCATCCTATACTTCAAGCCCAGTGTATTCCGCTGCATCGCTCTTCGCTGGGTGCGGCTGCTGGGTTTTGCCATCGTCTACGGCACCATCATACTCAAGCTTTACAGGTACGGCCTGGGGCAGACTTTGCTCCAGATTGAAATAACTTGGGAAGTAG
ENSE00003743623	GPR179_e6_del34to36	AAAAACCAATCACTCTTGATTACTAGTGCTTAGCATAGGCCTGGCCCACAGCAGAAGCGTAGAGAGCAGAGATTTTTGCCCCTTCCCACCAGGTCTTCATCCTATACTTCAAGCCCAGTGTATTCCGCTGCATCGCTCTTCGCTGGGTGCGGCTGCTGGGTTTTGCCATCGTCTACGGCACCATCATACTCAAGCTTTACAGGTACGGCCTGGGGCAGACTTTGCTCCAGATTGAAATAACTTGGGAAGTAG
ENSE00003743623	GPR179_e6_A34G	AAAAACCAATCACTCTTGATTACTAGTGCTTAGCATAGGCCTGGCCCACAGCAGAAGCGTAGTAGAGAGCAGAGATTTTTGCCCCTTCCCACCAGGTCTTCATCCTATACTTCAAGCCCAGTGTATTCCGCTGCATCGCTCTTCGCTGGGTGCGGCTGCTGGGTTTTGCCATCGTCTACGGCACCATCATACTCAAGCTTTACAGGTACGGCCTGGGGCAGACTTTGCTCCAGATTGAAATAACTTGGGAAGTAG
ENSE00003743623	GPR179_e6_del34to34	AAAAACCAATCACTCTTGATTACTAGTGCTTAGCATAGGCCTGGCCCACAGCAGAAGCTAGTAGAGAGCAGAGATTTTTGCCCCTTCCCACCAGGTCTTCATCCTATACTTCAAGCCCAGTGTATTCCGCTGCATCGCTCTTCGCTGGGTGCGGCTGCTGGGTTTTGCCATCGTCTACGGCACCATCATACTCAAGCTTTACAGGTACGGCCTGGGGCAGACTTTGCTCCAGATTGAAATAACTTGGGAAGTAG
ENSE00003743623	GPR179_e6_del34to54	AAAAACCAATCACTCTTGATTACTAGTGCTTAGCATAGGCCTGGCCCACAGCAGAAGCTGCCCCTTCCCACCAGGTCTTCATCCTATACTTCAAGCCCAGTGTATTCCGCTGCATCGCTCTTCGCTGGGTGCGGCTGCTGGGTTTTGCCATCGTCTACGGCACCATCATACTCAAGCTTTACAGGTACGGCCTGGGGCAGACTTTGCTCCAGATTGAAATAACTTGGGAAGTAG
ENSE00003743623	GPR179_e6_A34T	AAAAACCAATCACTCTTGATTACTAGTGCTTAGCATAGGCCTGGCCCACAGCAGAAGCTTAGTAGAGAGCAGAGATTTTTGCCCCTTCCCACCAGGTCTTCATCCTATACTTCAAGCCCAGTGTATTCCGCTGCATCGCTCTTCGCTGGGTGCGGCTGCTGGGTTTTGCCATCGTCTACGGCACCATCATACTCAAGCTTTACAGGTACGGCCTGGGGCAGACTTTGCTCCAGATTGAAATAACTTGGGAAGTAG
ENSE00003743623	GPR179_e6_C33G	AAAAACCAATCACTCTTGATTACTAGTGCTTAGCATAGGCCTGGCCCACAGCAGAAGGATAGTAGAGAGCAGAGATTTTTGCCCCTTCCCACCAGGTCTTCATCCTATACTTCAAGCCCAGTGTATTCCGCTGCATCGCTCTTCGCTGGGTGCGGCTGCTGGGTTTTGCCATCGTCTACGGCACCATCATACTCAAGCTTTACAGGTACGGCCTGGGGCAGACTTTGCTCCAGATTGAAATAACTTGGGAAGTAG
ENSE00003743623	GPR179_e6_C33T	AAAAACCAATCACTCTTGATTACTAGTGCTTAGCATAGGCCTGGCCCACAGCAGAAGTATAGTAGAGAGCAGAGATTTTTGCCCCTTCCCACCAGGTCTTCATCCTATACTTCAAGCCCAGTGTATTCCGCTGCATCGCTCTTCGCTGGGTGCGGCTGCTGGGTTTTGCCATCGTCTACGGCACCATCATACTCAAGCTTTACAGGTACGGCCTGGGGCAGACTTTGCTCCAGATTGAAATAACTTGGGAAGTAG
ENSE00003743623	GPR179_e6_del33to53	AAAAACCAATCACTCTTGATTACTAGTGCTTAGCATAGGCCTGGCCCACAGCAGAAGTTGCCCCTTCCCACCAGGTCTTCATCCTATACTTCAAGCCCAGTGTATTCCGCTGCATCGCTCTTCGCTGGGTGCGGCTGCTGGGTTTTGCCATCGTCTACGGCACCATCATACTCAAGCTTTACAGGTACGGCCTGGGGCAGACTTTGCTCCAGATTGAAATAACTTGGGAAGTAG
ENSE00003743623	GPR179_e6_del32to37	AAAAACCAATCACTCTTGATTACTAGTGCTTAGCATAGGCCTGGCCCACAGCAGAATAGAGAGCAGAGATTTTTGCCCCTTCCCACCAGGTCTTCATCCTATACTTCAAGCCCAGTGTATTCCGCTGCATCGCTCTTCGCTGGGTGCGGCTGCTGGGTTTTGCCATCGTCTACGGCACCATCATACTCAAGCTTTACAGGTACGGCCTGGGGCAGACTTTGCTCCAGATTGAAATAACTTGGGAAGTAG
ENSE00003743623	GPR179_e6_del31to33, del32to34	AAAAACCAATCACTCTTGATTACTAGTGCTTAGCATAGGCCTGGCCCACAGCAGAATAGTAGAGAGCAGAGATTTTTGCCCCTTCCCACCAGGTCTTCATCCTATACTTCAAGCCCAGTGTATTCCGCTGCATCGCTCTTCGCTGGGTGCGGCTGCTGGGTTTTGCCATCGTCTACGGCACCATCATACTCAAGCTTTACAGGTACGGCCTGGGGCAGACTTTGCTCCAGATTGAAATAACTTGGGAAGTAG
ENSE00003743623	GPR179_e6_G32T	AAAAACCAATCACTCTTGATTACTAGTGCTTAGCATAGGCCTGGCCCACAGCAGAATCATAGTAGAGAGCAGAGATTTTTGCCCCTTCCCACCAGGTCTTCATCCTATACTTCAAGCCCAGTGTATTCCGCTGCATCGCTCTTCGCTGGGTGCGGCTGCTGGGTTTTGCCATCGTCTACGGCACCATCATACTCAAGCTTTACAGGTACGGCCTGGGGCAGACTTTGCTCCAGATTGAAATAACTTGGGAAGTAG
ENSE00003743623	GPR179_e6_del32to52	AAAAACCAATCACTCTTGATTACTAGTGCTTAGCATAGGCCTGGCCCACAGCAGAATTTGCCCCTTCCCACCAGGTCTTCATCCTATACTTCAAGCCCAGTGTATTCCGCTGCATCGCTCTTCGCTGGGTGCGGCTGCTGGGTTTTGCCATCGTCTACGGCACCATCATACTCAAGCTTTACAGGTACGGCCTGGGGCAGACTTTGCTCCAGATTGAAATAACTTGGGAAGTAG
ENSE00003743623	GPR179_e6_A31C	AAAAACCAATCACTCTTGATTACTAGTGCTTAGCATAGGCCTGGCCCACAGCAGACGCATAGTAGAGAGCAGAGATTTTTGCCCCTTCCCACCAGGTCTTCATCCTATACTTCAAGCCCAGTGTATTCCGCTGCATCGCTCTTCGCTGGGTGCGGCTGCTGGGTTTTGCCATCGTCTACGGCACCATCATACTCAAGCTTTACAGGTACGGCCTGGGGCAGACTTTGCTCCAGATTGAAATAACTTGGGAAGTAG
ENSE00003743623	GPR179_e6_del30to30, del31to31	AAAAACCAATCACTCTTGATTACTAGTGCTTAGCATAGGCCTGGCCCACAGCAGAGCATAGTAGAGAGCAGAGATTTTTGCCCCTTCCCACCAGGTCTTCATCCTATACTTCAAGCCCAGTGTATTCCGCTGCATCGCTCTTCGCTGGGTGCGGCTGCTGGGTTTTGCCATCGTCTACGGCACCATCATACTCAAGCTTTACAGGTACGGCCTGGGGCAGACTTTGCTCCAGATTGAAATAACTTGGGAAGTAG
ENSE00003743623	GPR179_e6_A31G	AAAAACCAATCACTCTTGATTACTAGTGCTTAGCATAGGCCTGGCCCACAGCAGAGGCATAGTAGAGAGCAGAGATTTTTGCCCCTTCCCACCAGGTCTTCATCCTATACTTCAAGCCCAGTGTATTCCGCTGCATCGCTCTTCGCTGGGTGCGGCTGCTGGGTTTTGCCATCGTCTACGGCACCATCATACTCAAGCTTTACAGGTACGGCCTGGGGCAGACTTTGCTCCAGATTGAAATAACTTGGGAAGTAG
ENSE00003743623	GPR179_e6_del30to35, del31to36	AAAAACCAATCACTCTTGATTACTAGTGCTTAGCATAGGCCTGGCCCACAGCAGAGTAGAGAGCAGAGATTTTTGCCCCTTCCCACCAGGTCTTCATCCTATACTTCAAGCCCAGTGTATTCCGCTGCATCGCTCTTCGCTGGGTGCGGCTGCTGGGTTTTGCCATCGTCTACGGCACCATCATACTCAAGCTTTACAGGTACGGCCTGGGGCAGACTTTGCTCCAGATTGAAATAACTTGGGAAGTAG
ENSE00003743623	GPR179_e6_A31T	AAAAACCAATCACTCTTGATTACTAGTGCTTAGCATAGGCCTGGCCCACAGCAGATGCATAGTAGAGAGCAGAGATTTTTGCCCCTTCCCACCAGGTCTTCATCCTATACTTCAAGCCCAGTGTATTCCGCTGCATCGCTCTTCGCTGGGTGCGGCTGCTGGGTTTTGCCATCGTCTACGGCACCATCATACTCAAGCTTTACAGGTACGGCCTGGGGCAGACTTTGCTCCAGATTGAAATAACTTGGGAAGTAG
ENSE00003743623	GPR179_e6_del31to51	AAAAACCAATCACTCTTGATTACTAGTGCTTAGCATAGGCCTGGCCCACAGCAGATTTTGCCCCTTCCCACCAGGTCTTCATCCTATACTTCAAGCCCAGTGTATTCCGCTGCATCGCTCTTCGCTGGGTGCGGCTGCTGGGTTTTGCCATCGTCTACGGCACCATCATACTCAAGCTTTACAGGTACGGCCTGGGGCAGACTTTGCTCCAGATTGAAATAACTTGGGAAGTAG
ENSE00003743623	GPR179_e6_A30C	AAAAACCAATCACTCTTGATTACTAGTGCTTAGCATAGGCCTGGCCCACAGCAGCAGCATAGTAGAGAGCAGAGATTTTTGCCCCTTCCCACCAGGTCTTCATCCTATACTTCAAGCCCAGTGTATTCCGCTGCATCGCTCTTCGCTGGGTGCGGCTGCTGGGTTTTGCCATCGTCTACGGCACCATCATACTCAAGCTTTACAGGTACGGCCTGGGGCAGACTTTGCTCCAGATTGAAATAACTTGGGAAGTAG
ENSE00003743623	GPR179_e6_del28to30, del29to31, del30to32	AAAAACCAATCACTCTTGATTACTAGTGCTTAGCATAGGCCTGGCCCACAGCAGCATAGTAGAGAGCAGAGATTTTTGCCCCTTCCCACCAGGTCTTCATCCTATACTTCAAGCCCAGTGTATTCCGCTGCATCGCTCTTCGCTGGGTGCGGCTGCTGGGTTTTGCCATCGTCTACGGCACCATCATACTCAAGCTTTACAGGTACGGCCTGGGGCAGACTTTGCTCCAGATTGAAATAACTTGGGAAGTAG
ENSE00003743623	GPR179_e6_A30G	AAAAACCAATCACTCTTGATTACTAGTGCTTAGCATAGGCCTGGCCCACAGCAGGAGCATAGTAGAGAGCAGAGATTTTTGCCCCTTCCCACCAGGTCTTCATCCTATACTTCAAGCCCAGTGTATTCCGCTGCATCGCTCTTCGCTGGGTGCGGCTGCTGGGTTTTGCCATCGTCTACGGCACCATCATACTCAAGCTTTACAGGTACGGCCTGGGGCAGACTTTGCTCCAGATTGAAATAACTTGGGAAGTAG
ENSE00003743623	GPR179_e6_A30T	AAAAACCAATCACTCTTGATTACTAGTGCTTAGCATAGGCCTGGCCCACAGCAGTAGCATAGTAGAGAGCAGAGATTTTTGCCCCTTCCCACCAGGTCTTCATCCTATACTTCAAGCCCAGTGTATTCCGCTGCATCGCTCTTCGCTGGGTGCGGCTGCTGGGTTTTGCCATCGTCTACGGCACCATCATACTCAAGCTTTACAGGTACGGCCTGGGGCAGACTTTGCTCCAGATTGAAATAACTTGGGAAGTAG
ENSE00003743623	GPR179_e6_del30to50	AAAAACCAATCACTCTTGATTACTAGTGCTTAGCATAGGCCTGGCCCACAGCAGTTTTTGCCCCTTCCCACCAGGTCTTCATCCTATACTTCAAGCCCAGTGTATTCCGCTGCATCGCTCTTCGCTGGGTGCGGCTGCTGGGTTTTGCCATCGTCTACGGCACCATCATACTCAAGCTTTACAGGTACGGCCTGGGGCAGACTTTGCTCCAGATTGAAATAACTTGGGAAGTAG
ENSE00003743623	GPR179_e6_G29T	AAAAACCAATCACTCTTGATTACTAGTGCTTAGCATAGGCCTGGCCCACAGCATAAGCATAGTAGAGAGCAGAGATTTTTGCCCCTTCCCACCAGGTCTTCATCCTATACTTCAAGCCCAGTGTATTCCGCTGCATCGCTCTTCGCTGGGTGCGGCTGCTGGGTTTTGCCATCGTCTACGGCACCATCATACTCAAGCTTTACAGGTACGGCCTGGGGCAGACTTTGCTCCAGATTGAAATAACTTGGGAAGTAG
ENSE00003743623	GPR179_e6_del25to30, del26to31, del27to32, del28to33, del29to34	AAAAACCAATCACTCTTGATTACTAGTGCTTAGCATAGGCCTGGCCCACAGCATAGTAGAGAGCAGAGATTTTTGCCCCTTCCCACCAGGTCTTCATCCTATACTTCAAGCCCAGTGTATTCCGCTGCATCGCTCTTCGCTGGGTGCGGCTGCTGGGTTTTGCCATCGTCTACGGCACCATCATACTCAAGCTTTACAGGTACGGCCTGGGGCAGACTTTGCTCCAGATTGAAATAACTTGGGAAGTAG
ENSE00003743623	GPR179_e6_A28C	AAAAACCAATCACTCTTGATTACTAGTGCTTAGCATAGGCCTGGCCCACAGCCGAAGCATAGTAGAGAGCAGAGATTTTTGCCCCTTCCCACCAGGTCTTCATCCTATACTTCAAGCCCAGTGTATTCCGCTGCATCGCTCTTCGCTGGGTGCGGCTGCTGGGTTTTGCCATCGTCTACGGCACCATCATACTCAAGCTTTACAGGTACGGCCTGGGGCAGACTTTGCTCCAGATTGAAATAACTTGGGAAGTAG
ENSE00003743623	GPR179_e6_del28to28	AAAAACCAATCACTCTTGATTACTAGTGCTTAGCATAGGCCTGGCCCACAGCGAAGCATAGTAGAGAGCAGAGATTTTTGCCCCTTCCCACCAGGTCTTCATCCTATACTTCAAGCCCAGTGTATTCCGCTGCATCGCTCTTCGCTGGGTGCGGCTGCTGGGTTTTGCCATCGTCTACGGCACCATCATACTCAAGCTTTACAGGTACGGCCTGGGGCAGACTTTGCTCCAGATTGAAATAACTTGGGAAGTAG
ENSE00003743623	GPR179_e6_del28to48	AAAAACCAATCACTCTTGATTACTAGTGCTTAGCATAGGCCTGGCCCACAGCGATTTTTGCCCCTTCCCACCAGGTCTTCATCCTATACTTCAAGCCCAGTGTATTCCGCTGCATCGCTCTTCGCTGGGTGCGGCTGCTGGGTTTTGCCATCGTCTACGGCACCATCATACTCAAGCTTTACAGGTACGGCCTGGGGCAGACTTTGCTCCAGATTGAAATAACTTGGGAAGTAG
ENSE00003743623	GPR179_e6_A28G	AAAAACCAATCACTCTTGATTACTAGTGCTTAGCATAGGCCTGGCCCACAGCGGAAGCATAGTAGAGAGCAGAGATTTTTGCCCCTTCCCACCAGGTCTTCATCCTATACTTCAAGCCCAGTGTATTCCGCTGCATCGCTCTTCGCTGGGTGCGGCTGCTGGGTTTTGCCATCGTCTACGGCACCATCATACTCAAGCTTTACAGGTACGGCCTGGGGCAGACTTTGCTCCAGATTGAAATAACTTGGGAAGTAG
ENSE00003743623	GPR179_e6_A28T	AAAAACCAATCACTCTTGATTACTAGTGCTTAGCATAGGCCTGGCCCACAGCTGAAGCATAGTAGAGAGCAGAGATTTTTGCCCCTTCCCACCAGGTCTTCATCCTATACTTCAAGCCCAGTGTATTCCGCTGCATCGCTCTTCGCTGGGTGCGGCTGCTGGGTTTTGCCATCGTCTACGGCACCATCATACTCAAGCTTTACAGGTACGGCCTGGGGCAGACTTTGCTCCAGATTGAAATAACTTGGGAAGTAG
ENSE00003743623	GPR179_e6_C27G	AAAAACCAATCACTCTTGATTACTAGTGCTTAGCATAGGCCTGGCCCACAGGAGAAGCATAGTAGAGAGCAGAGATTTTTGCCCCTTCCCACCAGGTCTTCATCCTATACTTCAAGCCCAGTGTATTCCGCTGCATCGCTCTTCGCTGGGTGCGGCTGCTGGGTTTTGCCATCGTCTACGGCACCATCATACTCAAGCTTTACAGGTACGGCCTGGGGCAGACTTTGCTCCAGATTGAAATAACTTGGGAAGTAG
ENSE00003743623	GPR179_e6_C27T	AAAAACCAATCACTCTTGATTACTAGTGCTTAGCATAGGCCTGGCCCACAGTAGAAGCATAGTAGAGAGCAGAGATTTTTGCCCCTTCCCACCAGGTCTTCATCCTATACTTCAAGCCCAGTGTATTCCGCTGCATCGCTCTTCGCTGGGTGCGGCTGCTGGGTTTTGCCATCGTCTACGGCACCATCATACTCAAGCTTTACAGGTACGGCCTGGGGCAGACTTTGCTCCAGATTGAAATAACTTGGGAAGTAG
ENSE00003743623	GPR179_e6_G26T	AAAAACCAATCACTCTTGATTACTAGTGCTTAGCATAGGCCTGGCCCACATCAGAAGCATAGTAGAGAGCAGAGATTTTTGCCCCTTCCCACCAGGTCTTCATCCTATACTTCAAGCCCAGTGTATTCCGCTGCATCGCTCTTCGCTGGGTGCGGCTGCTGGGTTTTGCCATCGTCTACGGCACCATCATACTCAAGCTTTACAGGTACGGCCTGGGGCAGACTTTGCTCCAGATTGAAATAACTTGGGAAGTAG
ENSE00003743623	GPR179_e6_A25C	AAAAACCAATCACTCTTGATTACTAGTGCTTAGCATAGGCCTGGCCCACCGCAGAAGCATAGTAGAGAGCAGAGATTTTTGCCCCTTCCCACCAGGTCTTCATCCTATACTTCAAGCCCAGTGTATTCCGCTGCATCGCTCTTCGCTGGGTGCGGCTGCTGGGTTTTGCCATCGTCTACGGCACCATCATACTCAAGCTTTACAGGTACGGCCTGGGGCAGACTTTGCTCCAGATTGAAATAACTTGGGAAGTAG
ENSE00003743623	GPR179_e6_del25to25	AAAAACCAATCACTCTTGATTACTAGTGCTTAGCATAGGCCTGGCCCACGCAGAAGCATAGTAGAGAGCAGAGATTTTTGCCCCTTCCCACCAGGTCTTCATCCTATACTTCAAGCCCAGTGTATTCCGCTGCATCGCTCTTCGCTGGGTGCGGCTGCTGGGTTTTGCCATCGTCTACGGCACCATCATACTCAAGCTTTACAGGTACGGCCTGGGGCAGACTTTGCTCCAGATTGAAATAACTTGGGAAGTAG
ENSE00003743623	GPR179_e6_A25G	AAAAACCAATCACTCTTGATTACTAGTGCTTAGCATAGGCCTGGCCCACGGCAGAAGCATAGTAGAGAGCAGAGATTTTTGCCCCTTCCCACCAGGTCTTCATCCTATACTTCAAGCCCAGTGTATTCCGCTGCATCGCTCTTCGCTGGGTGCGGCTGCTGGGTTTTGCCATCGTCTACGGCACCATCATACTCAAGCTTTACAGGTACGGCCTGGGGCAGACTTTGCTCCAGATTGAAATAACTTGGGAAGTAG
ENSE00003743623	GPR179_e6_A25T	AAAAACCAATCACTCTTGATTACTAGTGCTTAGCATAGGCCTGGCCCACTGCAGAAGCATAGTAGAGAGCAGAGATTTTTGCCCCTTCCCACCAGGTCTTCATCCTATACTTCAAGCCCAGTGTATTCCGCTGCATCGCTCTTCGCTGGGTGCGGCTGCTGGGTTTTGCCATCGTCTACGGCACCATCATACTCAAGCTTTACAGGTACGGCCTGGGGCAGACTTTGCTCCAGATTGAAATAACTTGGGAAGTAG
ENSE00003743623	GPR179_e6_C24G	AAAAACCAATCACTCTTGATTACTAGTGCTTAGCATAGGCCTGGCCCAGAGCAGAAGCATAGTAGAGAGCAGAGATTTTTGCCCCTTCCCACCAGGTCTTCATCCTATACTTCAAGCCCAGTGTATTCCGCTGCATCGCTCTTCGCTGGGTGCGGCTGCTGGGTTTTGCCATCGTCTACGGCACCATCATACTCAAGCTTTACAGGTACGGCCTGGGGCAGACTTTGCTCCAGATTGAAATAACTTGGGAAGTAG
ENSE00003743623	GPR179_e6_C24T	AAAAACCAATCACTCTTGATTACTAGTGCTTAGCATAGGCCTGGCCCATAGCAGAAGCATAGTAGAGAGCAGAGATTTTTGCCCCTTCCCACCAGGTCTTCATCCTATACTTCAAGCCCAGTGTATTCCGCTGCATCGCTCTTCGCTGGGTGCGGCTGCTGGGTTTTGCCATCGTCTACGGCACCATCATACTCAAGCTTTACAGGTACGGCCTGGGGCAGACTTTGCTCCAGATTGAAATAACTTGGGAAGTAG
ENSE00003743623	GPR179_e6_del23to23	AAAAACCAATCACTCTTGATTACTAGTGCTTAGCATAGGCCTGGCCCCAGCAGAAGCATAGTAGAGAGCAGAGATTTTTGCCCCTTCCCACCAGGTCTTCATCCTATACTTCAAGCCCAGTGTATTCCGCTGCATCGCTCTTCGCTGGGTGCGGCTGCTGGGTTTTGCCATCGTCTACGGCACCATCATACTCAAGCTTTACAGGTACGGCCTGGGGCAGACTTTGCTCCAGATTGAAATAACTTGGGAAGTAG
ENSE00003743623	GPR179_e6_A23C	AAAAACCAATCACTCTTGATTACTAGTGCTTAGCATAGGCCTGGCCCCCAGCAGAAGCATAGTAGAGAGCAGAGATTTTTGCCCCTTCCCACCAGGTCTTCATCCTATACTTCAAGCCCAGTGTATTCCGCTGCATCGCTCTTCGCTGGGTGCGGCTGCTGGGTTTTGCCATCGTCTACGGCACCATCATACTCAAGCTTTACAGGTACGGCCTGGGGCAGACTTTGCTCCAGATTGAAATAACTTGGGAAGTAG
ENSE00003743623	GPR179_e6_del23to28	AAAAACCAATCACTCTTGATTACTAGTGCTTAGCATAGGCCTGGCCCGAAGCATAGTAGAGAGCAGAGATTTTTGCCCCTTCCCACCAGGTCTTCATCCTATACTTCAAGCCCAGTGTATTCCGCTGCATCGCTCTTCGCTGGGTGCGGCTGCTGGGTTTTGCCATCGTCTACGGCACCATCATACTCAAGCTTTACAGGTACGGCCTGGGGCAGACTTTGCTCCAGATTGAAATAACTTGGGAAGTAG
ENSE00003743623	GPR179_e6_del23to25	AAAAACCAATCACTCTTGATTACTAGTGCTTAGCATAGGCCTGGCCCGCAGAAGCATAGTAGAGAGCAGAGATTTTTGCCCCTTCCCACCAGGTCTTCATCCTATACTTCAAGCCCAGTGTATTCCGCTGCATCGCTCTTCGCTGGGTGCGGCTGCTGGGTTTTGCCATCGTCTACGGCACCATCATACTCAAGCTTTACAGGTACGGCCTGGGGCAGACTTTGCTCCAGATTGAAATAACTTGGGAAGTAG
ENSE00003743623	GPR179_e6_del23to43	AAAAACCAATCACTCTTGATTACTAGTGCTTAGCATAGGCCTGGCCCGCAGAGATTTTTGCCCCTTCCCACCAGGTCTTCATCCTATACTTCAAGCCCAGTGTATTCCGCTGCATCGCTCTTCGCTGGGTGCGGCTGCTGGGTTTTGCCATCGTCTACGGCACCATCATACTCAAGCTTTACAGGTACGGCCTGGGGCAGACTTTGCTCCAGATTGAAATAACTTGGGAAGTAG
ENSE00003743623	GPR179_e6_A23G	AAAAACCAATCACTCTTGATTACTAGTGCTTAGCATAGGCCTGGCCCGCAGCAGAAGCATAGTAGAGAGCAGAGATTTTTGCCCCTTCCCACCAGGTCTTCATCCTATACTTCAAGCCCAGTGTATTCCGCTGCATCGCTCTTCGCTGGGTGCGGCTGCTGGGTTTTGCCATCGTCTACGGCACCATCATACTCAAGCTTTACAGGTACGGCCTGGGGCAGACTTTGCTCCAGATTGAAATAACTTGGGAAGTAG
ENSE00003743623	GPR179_e6_A23T	AAAAACCAATCACTCTTGATTACTAGTGCTTAGCATAGGCCTGGCCCTCAGCAGAAGCATAGTAGAGAGCAGAGATTTTTGCCCCTTCCCACCAGGTCTTCATCCTATACTTCAAGCCCAGTGTATTCCGCTGCATCGCTCTTCGCTGGGTGCGGCTGCTGGGTTTTGCCATCGTCTACGGCACCATCATACTCAAGCTTTACAGGTACGGCCTGGGGCAGACTTTGCTCCAGATTGAAATAACTTGGGAAGTAG
ENSE00003743623	GPR179_e6_C22G	AAAAACCAATCACTCTTGATTACTAGTGCTTAGCATAGGCCTGGCCGACAGCAGAAGCATAGTAGAGAGCAGAGATTTTTGCCCCTTCCCACCAGGTCTTCATCCTATACTTCAAGCCCAGTGTATTCCGCTGCATCGCTCTTCGCTGGGTGCGGCTGCTGGGTTTTGCCATCGTCTACGGCACCATCATACTCAAGCTTTACAGGTACGGCCTGGGGCAGACTTTGCTCCAGATTGAAATAACTTGGGAAGTAG
ENSE00003743623	GPR179_e6_C22T	AAAAACCAATCACTCTTGATTACTAGTGCTTAGCATAGGCCTGGCCTACAGCAGAAGCATAGTAGAGAGCAGAGATTTTTGCCCCTTCCCACCAGGTCTTCATCCTATACTTCAAGCCCAGTGTATTCCGCTGCATCGCTCTTCGCTGGGTGCGGCTGCTGGGTTTTGCCATCGTCTACGGCACCATCATACTCAAGCTTTACAGGTACGGCCTGGGGCAGACTTTGCTCCAGATTGAAATAACTTGGGAAGTAG
ENSE00003743623	GPR179_e6_del21to41	AAAAACCAATCACTCTTGATTACTAGTGCTTAGCATAGGCCTGGCGAGCAGAGATTTTTGCCCCTTCCCACCAGGTCTTCATCCTATACTTCAAGCCCAGTGTATTCCGCTGCATCGCTCTTCGCTGGGTGCGGCTGCTGGGTTTTGCCATCGTCTACGGCACCATCATACTCAAGCTTTACAGGTACGGCCTGGGGCAGACTTTGCTCCAGATTGAAATAACTTGGGAAGTAG
ENSE00003743623	GPR179_e6_C21G	AAAAACCAATCACTCTTGATTACTAGTGCTTAGCATAGGCCTGGCGCACAGCAGAAGCATAGTAGAGAGCAGAGATTTTTGCCCCTTCCCACCAGGTCTTCATCCTATACTTCAAGCCCAGTGTATTCCGCTGCATCGCTCTTCGCTGGGTGCGGCTGCTGGGTTTTGCCATCGTCTACGGCACCATCATACTCAAGCTTTACAGGTACGGCCTGGGGCAGACTTTGCTCCAGATTGAAATAACTTGGGAAGTAG
ENSE00003743623	GPR179_e6_C21T	AAAAACCAATCACTCTTGATTACTAGTGCTTAGCATAGGCCTGGCTCACAGCAGAAGCATAGTAGAGAGCAGAGATTTTTGCCCCTTCCCACCAGGTCTTCATCCTATACTTCAAGCCCAGTGTATTCCGCTGCATCGCTCTTCGCTGGGTGCGGCTGCTGGGTTTTGCCATCGTCTACGGCACCATCATACTCAAGCTTTACAGGTACGGCCTGGGGCAGACTTTGCTCCAGATTGAAATAACTTGGGAAGTAG
ENSE00003743623	GPR179_e6_del20to25	AAAAACCAATCACTCTTGATTACTAGTGCTTAGCATAGGCCTGGGCAGAAGCATAGTAGAGAGCAGAGATTTTTGCCCCTTCCCACCAGGTCTTCATCCTATACTTCAAGCCCAGTGTATTCCGCTGCATCGCTCTTCGCTGGGTGCGGCTGCTGGGTTTTGCCATCGTCTACGGCACCATCATACTCAAGCTTTACAGGTACGGCCTGGGGCAGACTTTGCTCCAGATTGAAATAACTTGGGAAGTAG
ENSE00003743623	GPR179_e6_C20G	AAAAACCAATCACTCTTGATTACTAGTGCTTAGCATAGGCCTGGGCCACAGCAGAAGCATAGTAGAGAGCAGAGATTTTTGCCCCTTCCCACCAGGTCTTCATCCTATACTTCAAGCCCAGTGTATTCCGCTGCATCGCTCTTCGCTGGGTGCGGCTGCTGGGTTTTGCCATCGTCTACGGCACCATCATACTCAAGCTTTACAGGTACGGCCTGGGGCAGACTTTGCTCCAGATTGAAATAACTTGGGAAGTAG
ENSE00003743623	GPR179_e6_C20T	AAAAACCAATCACTCTTGATTACTAGTGCTTAGCATAGGCCTGGTCCACAGCAGAAGCATAGTAGAGAGCAGAGATTTTTGCCCCTTCCCACCAGGTCTTCATCCTATACTTCAAGCCCAGTGTATTCCGCTGCATCGCTCTTCGCTGGGTGCGGCTGCTGGGTTTTGCCATCGTCTACGGCACCATCATACTCAAGCTTTACAGGTACGGCCTGGGGCAGACTTTGCTCCAGATTGAAATAACTTGGGAAGTAG
ENSE00003743623	GPR179_e6_G19T	AAAAACCAATCACTCTTGATTACTAGTGCTTAGCATAGGCCTGTCCCACAGCAGAAGCATAGTAGAGAGCAGAGATTTTTGCCCCTTCCCACCAGGTCTTCATCCTATACTTCAAGCCCAGTGTATTCCGCTGCATCGCTCTTCGCTGGGTGCGGCTGCTGGGTTTTGCCATCGTCTACGGCACCATCATACTCAAGCTTTACAGGTACGGCCTGGGGCAGACTTTGCTCCAGATTGAAATAACTTGGGAAGTAG
ENSE00003743623	GPR179_e6_G18T	AAAAACCAATCACTCTTGATTACTAGTGCTTAGCATAGGCCTTGCCCACAGCAGAAGCATAGTAGAGAGCAGAGATTTTTGCCCCTTCCCACCAGGTCTTCATCCTATACTTCAAGCCCAGTGTATTCCGCTGCATCGCTCTTCGCTGGGTGCGGCTGCTGGGTTTTGCCATCGTCTACGGCACCATCATACTCAAGCTTTACAGGTACGGCCTGGGGCAGACTTTGCTCCAGATTGAAATAACTTGGGAAGTAG
ENSE00003743623	GPR179_e6_del16to18	AAAAACCAATCACTCTTGATTACTAGTGCTTAGCATAGGCGCCCACAGCAGAAGCATAGTAGAGAGCAGAGATTTTTGCCCCTTCCCACCAGGTCTTCATCCTATACTTCAAGCCCAGTGTATTCCGCTGCATCGCTCTTCGCTGGGTGCGGCTGCTGGGTTTTGCCATCGTCTACGGCACCATCATACTCAAGCTTTACAGGTACGGCCTGGGGCAGACTTTGCTCCAGATTGAAATAACTTGGGAAGTAG
ENSE00003743623	GPR179_e6_del16to36	AAAAACCAATCACTCTTGATTACTAGTGCTTAGCATAGGCGTAGAGAGCAGAGATTTTTGCCCCTTCCCACCAGGTCTTCATCCTATACTTCAAGCCCAGTGTATTCCGCTGCATCGCTCTTCGCTGGGTGCGGCTGCTGGGTTTTGCCATCGTCTACGGCACCATCATACTCAAGCTTTACAGGTACGGCCTGGGGCAGACTTTGCTCCAGATTGAAATAACTTGGGAAGTAG
ENSE00003743623	GPR179_e6_C16G	AAAAACCAATCACTCTTGATTACTAGTGCTTAGCATAGGCGTGGCCCACAGCAGAAGCATAGTAGAGAGCAGAGATTTTTGCCCCTTCCCACCAGGTCTTCATCCTATACTTCAAGCCCAGTGTATTCCGCTGCATCGCTCTTCGCTGGGTGCGGCTGCTGGGTTTTGCCATCGTCTACGGCACCATCATACTCAAGCTTTACAGGTACGGCCTGGGGCAGACTTTGCTCCAGATTGAAATAACTTGGGAAGTAG
ENSE00003743623	GPR179_e6_del15to15, del16to16	AAAAACCAATCACTCTTGATTACTAGTGCTTAGCATAGGCTGGCCCACAGCAGAAGCATAGTAGAGAGCAGAGATTTTTGCCCCTTCCCACCAGGTCTTCATCCTATACTTCAAGCCCAGTGTATTCCGCTGCATCGCTCTTCGCTGGGTGCGGCTGCTGGGTTTTGCCATCGTCTACGGCACCATCATACTCAAGCTTTACAGGTACGGCCTGGGGCAGACTTTGCTCCAGATTGAAATAACTTGGGAAGTAG
ENSE00003743623	GPR179_e6_C16T	AAAAACCAATCACTCTTGATTACTAGTGCTTAGCATAGGCTTGGCCCACAGCAGAAGCATAGTAGAGAGCAGAGATTTTTGCCCCTTCCCACCAGGTCTTCATCCTATACTTCAAGCCCAGTGTATTCCGCTGCATCGCTCTTCGCTGGGTGCGGCTGCTGGGTTTTGCCATCGTCTACGGCACCATCATACTCAAGCTTTACAGGTACGGCCTGGGGCAGACTTTGCTCCAGATTGAAATAACTTGGGAAGTAG
ENSE00003743623	GPR179_e6_C15G	AAAAACCAATCACTCTTGATTACTAGTGCTTAGCATAGGGCTGGCCCACAGCAGAAGCATAGTAGAGAGCAGAGATTTTTGCCCCTTCCCACCAGGTCTTCATCCTATACTTCAAGCCCAGTGTATTCCGCTGCATCGCTCTTCGCTGGGTGCGGCTGCTGGGTTTTGCCATCGTCTACGGCACCATCATACTCAAGCTTTACAGGTACGGCCTGGGGCAGACTTTGCTCCAGATTGAAATAACTTGGGAAGTAG
ENSE00003743623	GPR179_e6_del15to17	AAAAACCAATCACTCTTGATTACTAGTGCTTAGCATAGGGGCCCACAGCAGAAGCATAGTAGAGAGCAGAGATTTTTGCCCCTTCCCACCAGGTCTTCATCCTATACTTCAAGCCCAGTGTATTCCGCTGCATCGCTCTTCGCTGGGTGCGGCTGCTGGGTTTTGCCATCGTCTACGGCACCATCATACTCAAGCTTTACAGGTACGGCCTGGGGCAGACTTTGCTCCAGATTGAAATAACTTGGGAAGTAG
ENSE00003743623	GPR179_e6_C15T	AAAAACCAATCACTCTTGATTACTAGTGCTTAGCATAGGTCTGGCCCACAGCAGAAGCATAGTAGAGAGCAGAGATTTTTGCCCCTTCCCACCAGGTCTTCATCCTATACTTCAAGCCCAGTGTATTCCGCTGCATCGCTCTTCGCTGGGTGCGGCTGCTGGGTTTTGCCATCGTCTACGGCACCATCATACTCAAGCTTTACAGGTACGGCCTGGGGCAGACTTTGCTCCAGATTGAAATAACTTGGGAAGTAG
ENSE00003743623	GPR179_e6_del14to34	AAAAACCAATCACTCTTGATTACTAGTGCTTAGCATAGTAGTAGAGAGCAGAGATTTTTGCCCCTTCCCACCAGGTCTTCATCCTATACTTCAAGCCCAGTGTATTCCGCTGCATCGCTCTTCGCTGGGTGCGGCTGCTGGGTTTTGCCATCGTCTACGGCACCATCATACTCAAGCTTTACAGGTACGGCCTGGGGCAGACTTTGCTCCAGATTGAAATAACTTGGGAAGTAG
ENSE00003743623	GPR179_e6_G14T	AAAAACCAATCACTCTTGATTACTAGTGCTTAGCATAGTCCTGGCCCACAGCAGAAGCATAGTAGAGAGCAGAGATTTTTGCCCCTTCCCACCAGGTCTTCATCCTATACTTCAAGCCCAGTGTATTCCGCTGCATCGCTCTTCGCTGGGTGCGGCTGCTGGGTTTTGCCATCGTCTACGGCACCATCATACTCAAGCTTTACAGGTACGGCCTGGGGCAGACTTTGCTCCAGATTGAAATAACTTGGGAAGTAG
ENSE00003743623	GPR179_e6_del14to16	AAAAACCAATCACTCTTGATTACTAGTGCTTAGCATAGTGGCCCACAGCAGAAGCATAGTAGAGAGCAGAGATTTTTGCCCCTTCCCACCAGGTCTTCATCCTATACTTCAAGCCCAGTGTATTCCGCTGCATCGCTCTTCGCTGGGTGCGGCTGCTGGGTTTTGCCATCGTCTACGGCACCATCATACTCAAGCTTTACAGGTACGGCCTGGGGCAGACTTTGCTCCAGATTGAAATAACTTGGGAAGTAG
ENSE00003743623	GPR179_e6_G13T	AAAAACCAATCACTCTTGATTACTAGTGCTTAGCATATGCCTGGCCCACAGCAGAAGCATAGTAGAGAGCAGAGATTTTTGCCCCTTCCCACCAGGTCTTCATCCTATACTTCAAGCCCAGTGTATTCCGCTGCATCGCTCTTCGCTGGGTGCGGCTGCTGGGTTTTGCCATCGTCTACGGCACCATCATACTCAAGCTTTACAGGTACGGCCTGGGGCAGACTTTGCTCCAGATTGAAATAACTTGGGAAGTAG
ENSE00003743623	GPR179_e6_del12to32	AAAAACCAATCACTCTTGATTACTAGTGCTTAGCATCATAGTAGAGAGCAGAGATTTTTGCCCCTTCCCACCAGGTCTTCATCCTATACTTCAAGCCCAGTGTATTCCGCTGCATCGCTCTTCGCTGGGTGCGGCTGCTGGGTTTTGCCATCGTCTACGGCACCATCATACTCAAGCTTTACAGGTACGGCCTGGGGCAGACTTTGCTCCAGATTGAAATAACTTGGGAAGTAG
ENSE00003743623	GPR179_e6_del12to14	AAAAACCAATCACTCTTGATTACTAGTGCTTAGCATCCTGGCCCACAGCAGAAGCATAGTAGAGAGCAGAGATTTTTGCCCCTTCCCACCAGGTCTTCATCCTATACTTCAAGCCCAGTGTATTCCGCTGCATCGCTCTTCGCTGGGTGCGGCTGCTGGGTTTTGCCATCGTCTACGGCACCATCATACTCAAGCTTTACAGGTACGGCCTGGGGCAGACTTTGCTCCAGATTGAAATAACTTGGGAAGTAG
ENSE00003743623	GPR179_e6_A12C	AAAAACCAATCACTCTTGATTACTAGTGCTTAGCATCGGCCTGGCCCACAGCAGAAGCATAGTAGAGAGCAGAGATTTTTGCCCCTTCCCACCAGGTCTTCATCCTATACTTCAAGCCCAGTGTATTCCGCTGCATCGCTCTTCGCTGGGTGCGGCTGCTGGGTTTTGCCATCGTCTACGGCACCATCATACTCAAGCTTTACAGGTACGGCCTGGGGCAGACTTTGCTCCAGATTGAAATAACTTGGGAAGTAG
ENSE00003743623	GPR179_e6_del11to16, del12to17	AAAAACCAATCACTCTTGATTACTAGTGCTTAGCATGGCCCACAGCAGAAGCATAGTAGAGAGCAGAGATTTTTGCCCCTTCCCACCAGGTCTTCATCCTATACTTCAAGCCCAGTGTATTCCGCTGCATCGCTCTTCGCTGGGTGCGGCTGCTGGGTTTTGCCATCGTCTACGGCACCATCATACTCAAGCTTTACAGGTACGGCCTGGGGCAGACTTTGCTCCAGATTGAAATAACTTGGGAAGTAG
ENSE00003743623	GPR179_e6_del12to12	AAAAACCAATCACTCTTGATTACTAGTGCTTAGCATGGCCTGGCCCACAGCAGAAGCATAGTAGAGAGCAGAGATTTTTGCCCCTTCCCACCAGGTCTTCATCCTATACTTCAAGCCCAGTGTATTCCGCTGCATCGCTCTTCGCTGGGTGCGGCTGCTGGGTTTTGCCATCGTCTACGGCACCATCATACTCAAGCTTTACAGGTACGGCCTGGGGCAGACTTTGCTCCAGATTGAAATAACTTGGGAAGTAG
ENSE00003743623	GPR179_e6_A12G	AAAAACCAATCACTCTTGATTACTAGTGCTTAGCATGGGCCTGGCCCACAGCAGAAGCATAGTAGAGAGCAGAGATTTTTGCCCCTTCCCACCAGGTCTTCATCCTATACTTCAAGCCCAGTGTATTCCGCTGCATCGCTCTTCGCTGGGTGCGGCTGCTGGGTTTTGCCATCGTCTACGGCACCATCATACTCAAGCTTTACAGGTACGGCCTGGGGCAGACTTTGCTCCAGATTGAAATAACTTGGGAAGTAG
ENSE00003743623	GPR179_e6_A12T	AAAAACCAATCACTCTTGATTACTAGTGCTTAGCATTGGCCTGGCCCACAGCAGAAGCATAGTAGAGAGCAGAGATTTTTGCCCCTTCCCACCAGGTCTTCATCCTATACTTCAAGCCCAGTGTATTCCGCTGCATCGCTCTTCGCTGGGTGCGGCTGCTGGGTTTTGCCATCGTCTACGGCACCATCATACTCAAGCTTTACAGGTACGGCCTGGGGCAGACTTTGCTCCAGATTGAAATAACTTGGGAAGTAG
ENSE00003743623	GPR179_e6_A10C	AAAAACCAATCACTCTTGATTACTAGTGCTTAGCCTAGGCCTGGCCCACAGCAGAAGCATAGTAGAGAGCAGAGATTTTTGCCCCTTCCCACCAGGTCTTCATCCTATACTTCAAGCCCAGTGTATTCCGCTGCATCGCTCTTCGCTGGGTGCGGCTGCTGGGTTTTGCCATCGTCTACGGCACCATCATACTCAAGCTTTACAGGTACGGCCTGGGGCAGACTTTGCTCCAGATTGAAATAACTTGGGAAGTAG
ENSE00003743623	GPR179_e6_del8to13, del9to14, del10to15	AAAAACCAATCACTCTTGATTACTAGTGCTTAGCCTGGCCCACAGCAGAAGCATAGTAGAGAGCAGAGATTTTTGCCCCTTCCCACCAGGTCTTCATCCTATACTTCAAGCCCAGTGTATTCCGCTGCATCGCTCTTCGCTGGGTGCGGCTGCTGGGTTTTGCCATCGTCTACGGCACCATCATACTCAAGCTTTACAGGTACGGCCTGGGGCAGACTTTGCTCCAGATTGAAATAACTTGGGAAGTAG
ENSE00003743623	GPR179_e6_del10to12	AAAAACCAATCACTCTTGATTACTAGTGCTTAGCGGCCTGGCCCACAGCAGAAGCATAGTAGAGAGCAGAGATTTTTGCCCCTTCCCACCAGGTCTTCATCCTATACTTCAAGCCCAGTGTATTCCGCTGCATCGCTCTTCGCTGGGTGCGGCTGCTGGGTTTTGCCATCGTCTACGGCACCATCATACTCAAGCTTTACAGGTACGGCCTGGGGCAGACTTTGCTCCAGATTGAAATAACTTGGGAAGTAG
ENSE00003743623	GPR179_e6_A10G	AAAAACCAATCACTCTTGATTACTAGTGCTTAGCGTAGGCCTGGCCCACAGCAGAAGCATAGTAGAGAGCAGAGATTTTTGCCCCTTCCCACCAGGTCTTCATCCTATACTTCAAGCCCAGTGTATTCCGCTGCATCGCTCTTCGCTGGGTGCGGCTGCTGGGTTTTGCCATCGTCTACGGCACCATCATACTCAAGCTTTACAGGTACGGCCTGGGGCAGACTTTGCTCCAGATTGAAATAACTTGGGAAGTAG
ENSE00003743623	GPR179_e6_del10to10	AAAAACCAATCACTCTTGATTACTAGTGCTTAGCTAGGCCTGGCCCACAGCAGAAGCATAGTAGAGAGCAGAGATTTTTGCCCCTTCCCACCAGGTCTTCATCCTATACTTCAAGCCCAGTGTATTCCGCTGCATCGCTCTTCGCTGGGTGCGGCTGCTGGGTTTTGCCATCGTCTACGGCACCATCATACTCAAGCTTTACAGGTACGGCCTGGGGCAGACTTTGCTCCAGATTGAAATAACTTGGGAAGTAG
ENSE00003743623	GPR179_e6_A10T	AAAAACCAATCACTCTTGATTACTAGTGCTTAGCTTAGGCCTGGCCCACAGCAGAAGCATAGTAGAGAGCAGAGATTTTTGCCCCTTCCCACCAGGTCTTCATCCTATACTTCAAGCCCAGTGTATTCCGCTGCATCGCTCTTCGCTGGGTGCGGCTGCTGGGTTTTGCCATCGTCTACGGCACCATCATACTCAAGCTTTACAGGTACGGCCTGGGGCAGACTTTGCTCCAGATTGAAATAACTTGGGAAGTAG
ENSE00003743623	GPR179_e6_C9G	AAAAACCAATCACTCTTGATTACTAGTGCTTAGGATAGGCCTGGCCCACAGCAGAAGCATAGTAGAGAGCAGAGATTTTTGCCCCTTCCCACCAGGTCTTCATCCTATACTTCAAGCCCAGTGTATTCCGCTGCATCGCTCTTCGCTGGGTGCGGCTGCTGGGTTTTGCCATCGTCTACGGCACCATCATACTCAAGCTTTACAGGTACGGCCTGGGGCAGACTTTGCTCCAGATTGAAATAACTTGGGAAGTAG
ENSE00003743623	GPR179_e6_C9T	AAAAACCAATCACTCTTGATTACTAGTGCTTAGTATAGGCCTGGCCCACAGCAGAAGCATAGTAGAGAGCAGAGATTTTTGCCCCTTCCCACCAGGTCTTCATCCTATACTTCAAGCCCAGTGTATTCCGCTGCATCGCTCTTCGCTGGGTGCGGCTGCTGGGTTTTGCCATCGTCTACGGCACCATCATACTCAAGCTTTACAGGTACGGCCTGGGGCAGACTTTGCTCCAGATTGAAATAACTTGGGAAGTAG
ENSE00003743623	GPR179_e6_del7to9, del8to10	AAAAACCAATCACTCTTGATTACTAGTGCTTATAGGCCTGGCCCACAGCAGAAGCATAGTAGAGAGCAGAGATTTTTGCCCCTTCCCACCAGGTCTTCATCCTATACTTCAAGCCCAGTGTATTCCGCTGCATCGCTCTTCGCTGGGTGCGGCTGCTGGGTTTTGCCATCGTCTACGGCACCATCATACTCAAGCTTTACAGGTACGGCCTGGGGCAGACTTTGCTCCAGATTGAAATAACTTGGGAAGTAG
ENSE00003743623	GPR179_e6_G8T	AAAAACCAATCACTCTTGATTACTAGTGCTTATCATAGGCCTGGCCCACAGCAGAAGCATAGTAGAGAGCAGAGATTTTTGCCCCTTCCCACCAGGTCTTCATCCTATACTTCAAGCCCAGTGTATTCCGCTGCATCGCTCTTCGCTGGGTGCGGCTGCTGGGTTTTGCCATCGTCTACGGCACCATCATACTCAAGCTTTACAGGTACGGCCTGGGGCAGACTTTGCTCCAGATTGAAATAACTTGGGAAGTAG
ENSE00003743623	GPR179_e6_A7C	AAAAACCAATCACTCTTGATTACTAGTGCTTCGCATAGGCCTGGCCCACAGCAGAAGCATAGTAGAGAGCAGAGATTTTTGCCCCTTCCCACCAGGTCTTCATCCTATACTTCAAGCCCAGTGTATTCCGCTGCATCGCTCTTCGCTGGGTGCGGCTGCTGGGTTTTGCCATCGTCTACGGCACCATCATACTCAAGCTTTACAGGTACGGCCTGGGGCAGACTTTGCTCCAGATTGAAATAACTTGGGAAGTAG
ENSE00003743623	GPR179_e6_del7to7	AAAAACCAATCACTCTTGATTACTAGTGCTTGCATAGGCCTGGCCCACAGCAGAAGCATAGTAGAGAGCAGAGATTTTTGCCCCTTCCCACCAGGTCTTCATCCTATACTTCAAGCCCAGTGTATTCCGCTGCATCGCTCTTCGCTGGGTGCGGCTGCTGGGTTTTGCCATCGTCTACGGCACCATCATACTCAAGCTTTACAGGTACGGCCTGGGGCAGACTTTGCTCCAGATTGAAATAACTTGGGAAGTAG
ENSE00003743623	GPR179_e6_A7G	AAAAACCAATCACTCTTGATTACTAGTGCTTGGCATAGGCCTGGCCCACAGCAGAAGCATAGTAGAGAGCAGAGATTTTTGCCCCTTCCCACCAGGTCTTCATCCTATACTTCAAGCCCAGTGTATTCCGCTGCATCGCTCTTCGCTGGGTGCGGCTGCTGGGTTTTGCCATCGTCTACGGCACCATCATACTCAAGCTTTACAGGTACGGCCTGGGGCAGACTTTGCTCCAGATTGAAATAACTTGGGAAGTAG
ENSE00003743623	GPR179_e6_del7to12	AAAAACCAATCACTCTTGATTACTAGTGCTTGGCCTGGCCCACAGCAGAAGCATAGTAGAGAGCAGAGATTTTTGCCCCTTCCCACCAGGTCTTCATCCTATACTTCAAGCCCAGTGTATTCCGCTGCATCGCTCTTCGCTGGGTGCGGCTGCTGGGTTTTGCCATCGTCTACGGCACCATCATACTCAAGCTTTACAGGTACGGCCTGGGGCAGACTTTGCTCCAGATTGAAATAACTTGGGAAGTAG
ENSE00003743623	GPR179_e6_A7T	AAAAACCAATCACTCTTGATTACTAGTGCTTTGCATAGGCCTGGCCCACAGCAGAAGCATAGTAGAGAGCAGAGATTTTTGCCCCTTCCCACCAGGTCTTCATCCTATACTTCAAGCCCAGTGTATTCCGCTGCATCGCTCTTCGCTGGGTGCGGCTGCTGGGTTTTGCCATCGTCTACGGCACCATCATACTCAAGCTTTACAGGTACGGCCTGGGGCAGACTTTGCTCCAGATTGAAATAACTTGGGAAGTAG
ENSE00003743623	GPR179_e6_C4G	AAAAACCAATCACTCTTGATTACTAGTGGTTAGCATAGGCCTGGCCCACAGCAGAAGCATAGTAGAGAGCAGAGATTTTTGCCCCTTCCCACCAGGTCTTCATCCTATACTTCAAGCCCAGTGTATTCCGCTGCATCGCTCTTCGCTGGGTGCGGCTGCTGGGTTTTGCCATCGTCTACGGCACCATCATACTCAAGCTTTACAGGTACGGCCTGGGGCAGACTTTGCTCCAGATTGAAATAACTTGGGAAGTAG
ENSE00003743623	GPR179_e6_del4to4	AAAAACCAATCACTCTTGATTACTAGTGTTAGCATAGGCCTGGCCCACAGCAGAAGCATAGTAGAGAGCAGAGATTTTTGCCCCTTCCCACCAGGTCTTCATCCTATACTTCAAGCCCAGTGTATTCCGCTGCATCGCTCTTCGCTGGGTGCGGCTGCTGGGTTTTGCCATCGTCTACGGCACCATCATACTCAAGCTTTACAGGTACGGCCTGGGGCAGACTTTGCTCCAGATTGAAATAACTTGGGAAGTAG
ENSE00003743623	GPR179_e6_C4T	AAAAACCAATCACTCTTGATTACTAGTGTTTAGCATAGGCCTGGCCCACAGCAGAAGCATAGTAGAGAGCAGAGATTTTTGCCCCTTCCCACCAGGTCTTCATCCTATACTTCAAGCCCAGTGTATTCCGCTGCATCGCTCTTCGCTGGGTGCGGCTGCTGGGTTTTGCCATCGTCTACGGCACCATCATACTCAAGCTTTACAGGTACGGCCTGGGGCAGACTTTGCTCCAGATTGAAATAACTTGGGAAGTAG
ENSE00003743623	GPR179_e6_del2to4, del3to5	AAAAACCAATCACTCTTGATTACTAGTTAGCATAGGCCTGGCCCACAGCAGAAGCATAGTAGAGAGCAGAGATTTTTGCCCCTTCCCACCAGGTCTTCATCCTATACTTCAAGCCCAGTGTATTCCGCTGCATCGCTCTTCGCTGGGTGCGGCTGCTGGGTTTTGCCATCGTCTACGGCACCATCATACTCAAGCTTTACAGGTACGGCCTGGGGCAGACTTTGCTCCAGATTGAAATAACTTGGGAAGTAG
ENSE00003743623	GPR179_e6_G3T	AAAAACCAATCACTCTTGATTACTAGTTCTTAGCATAGGCCTGGCCCACAGCAGAAGCATAGTAGAGAGCAGAGATTTTTGCCCCTTCCCACCAGGTCTTCATCCTATACTTCAAGCCCAGTGTATTCCGCTGCATCGCTCTTCGCTGGGTGCGGCTGCTGGGTTTTGCCATCGTCTACGGCACCATCATACTCAAGCTTTACAGGTACGGCCTGGGGCAGACTTTGCTCCAGATTGAAATAACTTGGGAAGTAG
ENSE00003743623	GPR179_e6_del1to1	AAAAACCAATCACTCTTGATTACTATGCTTAGCATAGGCCTGGCCCACAGCAGAAGCATAGTAGAGAGCAGAGATTTTTGCCCCTTCCCACCAGGTCTTCATCCTATACTTCAAGCCCAGTGTATTCCGCTGCATCGCTCTTCGCTGGGTGCGGCTGCTGGGTTTTGCCATCGTCTACGGCACCATCATACTCAAGCTTTACAGGTACGGCCTGGGGCAGACTTTGCTCCAGATTGAAATAACTTGGGAAGTAG
ENSE00003743623	GPR179_e6_G1T	AAAAACCAATCACTCTTGATTACTATTGCTTAGCATAGGCCTGGCCCACAGCAGAAGCATAGTAGAGAGCAGAGATTTTTGCCCCTTCCCACCAGGTCTTCATCCTATACTTCAAGCCCAGTGTATTCCGCTGCATCGCTCTTCGCTGGGTGCGGCTGCTGGGTTTTGCCATCGTCTACGGCACCATCATACTCAAGCTTTACAGGTACGGCCTGGGGCAGACTTTGCTCCAGATTGAAATAACTTGGGAAGTAG
ENSE00003748564	ACACA_e2_wt	AAAAACCAATCACTCTTGATTACTAATGGAAAAATGGAAGTTCCTAAGAAGATCAGTCCTAGTTTGCATTTTGATTGACATTTTTGTATCCTCAGACTTTGAAATACTCGTGGGATATGAAGTGGAGGTGCCTAGAGGGTTGAAGATAATGAGGACAGATGAAGAAATGTTTGATTGTGCCATACTTACAGTTGCTGATTTTCAAGGTGTGGGTACTTCCTTAGCCTTATTCAGATTGAAATAACTTGGGAAGTAG
ENSE00003748564	ACACA_e2_del2to4	AAAAACCAATCACTCTTGATTACTAAAAAAATGGAAGTTCCTAAGAAGATCAGTCCTAGTTTGCATTTTGATTGACATTTTTGTATCCTCAGACTTTGAAATACTCGTGGGATATGAAGTGGAGGTGCCTAGAGGGTTGAAGATAATGAGGACAGATGAAGAAATGTTTGATTGTGCCATACTTACAGTTGCTGATTTTCAAGGTGTGGGTACTTCCTTAGCCTTATTCAGATTGAAATAACTTGGGAAGTAG
ENSE00003748564	ACACA_e2_del1to6, del2to7	AAAAACCAATCACTCTTGATTACTAAAATGGAAGTTCCTAAGAAGATCAGTCCTAGTTTGCATTTTGATTGACATTTTTGTATCCTCAGACTTTGAAATACTCGTGGGATATGAAGTGGAGGTGCCTAGAGGGTTGAAGATAATGAGGACAGATGAAGAAATGTTTGATTGTGCCATACTTACAGTTGCTGATTTTCAAGGTGTGGGTACTTCCTTAGCCTTATTCAGATTGAAATAACTTGGGAAGTAG
ENSE00003748564	ACACA_e2_T2A	AAAAACCAATCACTCTTGATTACTAAAGGAAAAATGGAAGTTCCTAAGAAGATCAGTCCTAGTTTGCATTTTGATTGACATTTTTGTATCCTCAGACTTTGAAATACTCGTGGGATATGAAGTGGAGGTGCCTAGAGGGTTGAAGATAATGAGGACAGATGAAGAAATGTTTGATTGTGCCATACTTACAGTTGCTGATTTTCAAGGTGTGGGTACTTCCTTAGCCTTATTCAGATTGAAATAACTTGGGAAGTAG
ENSE00003748564	ACACA_e2_T2C	AAAAACCAATCACTCTTGATTACTAACGGAAAAATGGAAGTTCCTAAGAAGATCAGTCCTAGTTTGCATTTTGATTGACATTTTTGTATCCTCAGACTTTGAAATACTCGTGGGATATGAAGTGGAGGTGCCTAGAGGGTTGAAGATAATGAGGACAGATGAAGAAATGTTTGATTGTGCCATACTTACAGTTGCTGATTTTCAAGGTGTGGGTACTTCCTTAGCCTTATTCAGATTGAAATAACTTGGGAAGTAG
ENSE00003748564	ACACA_e2_del1to21, del2to22	AAAAACCAATCACTCTTGATTACTAAGAAGATCAGTCCTAGTTTGCATTTTGATTGACATTTTTGTATCCTCAGACTTTGAAATACTCGTGGGATATGAAGTGGAGGTGCCTAGAGGGTTGAAGATAATGAGGACAGATGAAGAAATGTTTGATTGTGCCATACTTACAGTTGCTGATTTTCAAGGTGTGGGTACTTCCTTAGCCTTATTCAGATTGAAATAACTTGGGAAGTAG
ENSE00003748564	ACACA_e2_del2to2	AAAAACCAATCACTCTTGATTACTAAGGAAAAATGGAAGTTCCTAAGAAGATCAGTCCTAGTTTGCATTTTGATTGACATTTTTGTATCCTCAGACTTTGAAATACTCGTGGGATATGAAGTGGAGGTGCCTAGAGGGTTGAAGATAATGAGGACAGATGAAGAAATGTTTGATTGTGCCATACTTACAGTTGCTGATTTTCAAGGTGTGGGTACTTCCTTAGCCTTATTCAGATTGAAATAACTTGGGAAGTAG
ENSE00003748564	ACACA_e2_T2G	AAAAACCAATCACTCTTGATTACTAAGGGAAAAATGGAAGTTCCTAAGAAGATCAGTCCTAGTTTGCATTTTGATTGACATTTTTGTATCCTCAGACTTTGAAATACTCGTGGGATATGAAGTGGAGGTGCCTAGAGGGTTGAAGATAATGAGGACAGATGAAGAAATGTTTGATTGTGCCATACTTACAGTTGCTGATTTTCAAGGTGTGGGTACTTCCTTAGCCTTATTCAGATTGAAATAACTTGGGAAGTAG
ENSE00003748564	ACACA_e2_del3to5	AAAAACCAATCACTCTTGATTACTAATAAAATGGAAGTTCCTAAGAAGATCAGTCCTAGTTTGCATTTTGATTGACATTTTTGTATCCTCAGACTTTGAAATACTCGTGGGATATGAAGTGGAGGTGCCTAGAGGGTTGAAGATAATGAGGACAGATGAAGAAATGTTTGATTGTGCCATACTTACAGTTGCTGATTTTCAAGGTGTGGGTACTTCCTTAGCCTTATTCAGATTGAAATAACTTGGGAAGTAG
ENSE00003748564	ACACA_e2_del3to23	AAAAACCAATCACTCTTGATTACTAATAAGATCAGTCCTAGTTTGCATTTTGATTGACATTTTTGTATCCTCAGACTTTGAAATACTCGTGGGATATGAAGTGGAGGTGCCTAGAGGGTTGAAGATAATGAGGACAGATGAAGAAATGTTTGATTGTGCCATACTTACAGTTGCTGATTTTCAAGGTGTGGGTACTTCCTTAGCCTTATTCAGATTGAAATAACTTGGGAAGTAG
ENSE00003748564	ACACA_e2_G3A	AAAAACCAATCACTCTTGATTACTAATAGAAAAATGGAAGTTCCTAAGAAGATCAGTCCTAGTTTGCATTTTGATTGACATTTTTGTATCCTCAGACTTTGAAATACTCGTGGGATATGAAGTGGAGGTGCCTAGAGGGTTGAAGATAATGAGGACAGATGAAGAAATGTTTGATTGTGCCATACTTACAGTTGCTGATTTTCAAGGTGTGGGTACTTCCTTAGCCTTATTCAGATTGAAATAACTTGGGAAGTAG
ENSE00003748564	ACACA_e2_del3to8	AAAAACCAATCACTCTTGATTACTAATATGGAAGTTCCTAAGAAGATCAGTCCTAGTTTGCATTTTGATTGACATTTTTGTATCCTCAGACTTTGAAATACTCGTGGGATATGAAGTGGAGGTGCCTAGAGGGTTGAAGATAATGAGGACAGATGAAGAAATGTTTGATTGTGCCATACTTACAGTTGCTGATTTTCAAGGTGTGGGTACTTCCTTAGCCTTATTCAGATTGAAATAACTTGGGAAGTAG
ENSE00003748564	ACACA_e2_G3C	AAAAACCAATCACTCTTGATTACTAATCGAAAAATGGAAGTTCCTAAGAAGATCAGTCCTAGTTTGCATTTTGATTGACATTTTTGTATCCTCAGACTTTGAAATACTCGTGGGATATGAAGTGGAGGTGCCTAGAGGGTTGAAGATAATGAGGACAGATGAAGAAATGTTTGATTGTGCCATACTTACAGTTGCTGATTTTCAAGGTGTGGGTACTTCCTTAGCCTTATTCAGATTGAAATAACTTGGGAAGTAG
ENSE00003748564	ACACA_e2_G4A	AAAAACCAATCACTCTTGATTACTAATGAAAAAATGGAAGTTCCTAAGAAGATCAGTCCTAGTTTGCATTTTGATTGACATTTTTGTATCCTCAGACTTTGAAATACTCGTGGGATATGAAGTGGAGGTGCCTAGAGGGTTGAAGATAATGAGGACAGATGAAGAAATGTTTGATTGTGCCATACTTACAGTTGCTGATTTTCAAGGTGTGGGTACTTCCTTAGCCTTATTCAGATTGAAATAACTTGGGAAGTAG
ENSE00003748564	ACACA_e2_del3to3, del4to4	AAAAACCAATCACTCTTGATTACTAATGAAAAATGGAAGTTCCTAAGAAGATCAGTCCTAGTTTGCATTTTGATTGACATTTTTGTATCCTCAGACTTTGAAATACTCGTGGGATATGAAGTGGAGGTGCCTAGAGGGTTGAAGATAATGAGGACAGATGAAGAAATGTTTGATTGTGCCATACTTACAGTTGCTGATTTTCAAGGTGTGGGTACTTCCTTAGCCTTATTCAGATTGAAATAACTTGGGAAGTAG
ENSE00003748564	ACACA_e2_del4to6	AAAAACCAATCACTCTTGATTACTAATGAAATGGAAGTTCCTAAGAAGATCAGTCCTAGTTTGCATTTTGATTGACATTTTTGTATCCTCAGACTTTGAAATACTCGTGGGATATGAAGTGGAGGTGCCTAGAGGGTTGAAGATAATGAGGACAGATGAAGAAATGTTTGATTGTGCCATACTTACAGTTGCTGATTTTCAAGGTGTGGGTACTTCCTTAGCCTTATTCAGATTGAAATAACTTGGGAAGTAG
ENSE00003748564	ACACA_e2_del4to24	AAAAACCAATCACTCTTGATTACTAATGAGATCAGTCCTAGTTTGCATTTTGATTGACATTTTTGTATCCTCAGACTTTGAAATACTCGTGGGATATGAAGTGGAGGTGCCTAGAGGGTTGAAGATAATGAGGACAGATGAAGAAATGTTTGATTGTGCCATACTTACAGTTGCTGATTTTCAAGGTGTGGGTACTTCCTTAGCCTTATTCAGATTGAAATAACTTGGGAAGTAG
ENSE00003748564	ACACA_e2_G4C	AAAAACCAATCACTCTTGATTACTAATGCAAAAATGGAAGTTCCTAAGAAGATCAGTCCTAGTTTGCATTTTGATTGACATTTTTGTATCCTCAGACTTTGAAATACTCGTGGGATATGAAGTGGAGGTGCCTAGAGGGTTGAAGATAATGAGGACAGATGAAGAAATGTTTGATTGTGCCATACTTACAGTTGCTGATTTTCAAGGTGTGGGTACTTCCTTAGCCTTATTCAGATTGAAATAACTTGGGAAGTAG
ENSE00003748564	ACACA_e2_del10to12	AAAAACCAATCACTCTTGATTACTAATGGAAAAAAAGTTCCTAAGAAGATCAGTCCTAGTTTGCATTTTGATTGACATTTTTGTATCCTCAGACTTTGAAATACTCGTGGGATATGAAGTGGAGGTGCCTAGAGGGTTGAAGATAATGAGGACAGATGAAGAAATGTTTGATTGTGCCATACTTACAGTTGCTGATTTTCAAGGTGTGGGTACTTCCTTAGCCTTATTCAGATTGAAATAACTTGGGAAGTAG
ENSE00003748564	ACACA_e2_T10A	AAAAACCAATCACTCTTGATTACTAATGGAAAAAAGGAAGTTCCTAAGAAGATCAGTCCTAGTTTGCATTTTGATTGACATTTTTGTATCCTCAGACTTTGAAATACTCGTGGGATATGAAGTGGAGGTGCCTAGAGGGTTGAAGATAATGAGGACAGATGAAGAAATGTTTGATTGTGCCATACTTACAGTTGCTGATTTTCAAGGTGTGGGTACTTCCTTAGCCTTATTCAGATTGAAATAACTTGGGAAGTAG
ENSE00003748564	ACACA_e2_T10C	AAAAACCAATCACTCTTGATTACTAATGGAAAAACGGAAGTTCCTAAGAAGATCAGTCCTAGTTTGCATTTTGATTGACATTTTTGTATCCTCAGACTTTGAAATACTCGTGGGATATGAAGTGGAGGTGCCTAGAGGGTTGAAGATAATGAGGACAGATGAAGAAATGTTTGATTGTGCCATACTTACAGTTGCTGATTTTCAAGGTGTGGGTACTTCCTTAGCCTTATTCAGATTGAAATAACTTGGGAAGTAG
ENSE00003748564	ACACA_e2_del10to10	AAAAACCAATCACTCTTGATTACTAATGGAAAAAGGAAGTTCCTAAGAAGATCAGTCCTAGTTTGCATTTTGATTGACATTTTTGTATCCTCAGACTTTGAAATACTCGTGGGATATGAAGTGGAGGTGCCTAGAGGGTTGAAGATAATGAGGACAGATGAAGAAATGTTTGATTGTGCCATACTTACAGTTGCTGATTTTCAAGGTGTGGGTACTTCCTTAGCCTTATTCAGATTGAAATAACTTGGGAAGTAG
ENSE00003748564	ACACA_e2_T10G	AAAAACCAATCACTCTTGATTACTAATGGAAAAAGGGAAGTTCCTAAGAAGATCAGTCCTAGTTTGCATTTTGATTGACATTTTTGTATCCTCAGACTTTGAAATACTCGTGGGATATGAAGTGGAGGTGCCTAGAGGGTTGAAGATAATGAGGACAGATGAAGAAATGTTTGATTGTGCCATACTTACAGTTGCTGATTTTCAAGGTGTGGGTACTTCCTTAGCCTTATTCAGATTGAAATAACTTGGGAAGTAG
ENSE00003748564	ACACA_e2_del9to29, del10to30	AAAAACCAATCACTCTTGATTACTAATGGAAAAAGTCCTAGTTTGCATTTTGATTGACATTTTTGTATCCTCAGACTTTGAAATACTCGTGGGATATGAAGTGGAGGTGCCTAGAGGGTTGAAGATAATGAGGACAGATGAAGAAATGTTTGATTGTGCCATACTTACAGTTGCTGATTTTCAAGGTGTGGGTACTTCCTTAGCCTTATTCAGATTGAAATAACTTGGGAAGTAG
ENSE00003748564	ACACA_e2_G11A	AAAAACCAATCACTCTTGATTACTAATGGAAAAATAGAAGTTCCTAAGAAGATCAGTCCTAGTTTGCATTTTGATTGACATTTTTGTATCCTCAGACTTTGAAATACTCGTGGGATATGAAGTGGAGGTGCCTAGAGGGTTGAAGATAATGAGGACAGATGAAGAAATGTTTGATTGTGCCATACTTACAGTTGCTGATTTTCAAGGTGTGGGTACTTCCTTAGCCTTATTCAGATTGAAATAACTTGGGAAGTAG
ENSE00003748564	ACACA_e2_del11to13	AAAAACCAATCACTCTTGATTACTAATGGAAAAATAGTTCCTAAGAAGATCAGTCCTAGTTTGCATTTTGATTGACATTTTTGTATCCTCAGACTTTGAAATACTCGTGGGATATGAAGTGGAGGTGCCTAGAGGGTTGAAGATAATGAGGACAGATGAAGAAATGTTTGATTGTGCCATACTTACAGTTGCTGATTTTCAAGGTGTGGGTACTTCCTTAGCCTTATTCAGATTGAAATAACTTGGGAAGTAG
ENSE00003748564	ACACA_e2_G11C	AAAAACCAATCACTCTTGATTACTAATGGAAAAATCGAAGTTCCTAAGAAGATCAGTCCTAGTTTGCATTTTGATTGACATTTTTGTATCCTCAGACTTTGAAATACTCGTGGGATATGAAGTGGAGGTGCCTAGAGGGTTGAAGATAATGAGGACAGATGAAGAAATGTTTGATTGTGCCATACTTACAGTTGCTGATTTTCAAGGTGTGGGTACTTCCTTAGCCTTATTCAGATTGAAATAACTTGGGAAGTAG
ENSE00003748564	ACACA_e2_G12A	AAAAACCAATCACTCTTGATTACTAATGGAAAAATGAAAGTTCCTAAGAAGATCAGTCCTAGTTTGCATTTTGATTGACATTTTTGTATCCTCAGACTTTGAAATACTCGTGGGATATGAAGTGGAGGTGCCTAGAGGGTTGAAGATAATGAGGACAGATGAAGAAATGTTTGATTGTGCCATACTTACAGTTGCTGATTTTCAAGGTGTGGGTACTTCCTTAGCCTTATTCAGATTGAAATAACTTGGGAAGTAG
ENSE00003748564	ACACA_e2_del11to11, del12to12	AAAAACCAATCACTCTTGATTACTAATGGAAAAATGAAGTTCCTAAGAAGATCAGTCCTAGTTTGCATTTTGATTGACATTTTTGTATCCTCAGACTTTGAAATACTCGTGGGATATGAAGTGGAGGTGCCTAGAGGGTTGAAGATAATGAGGACAGATGAAGAAATGTTTGATTGTGCCATACTTACAGTTGCTGATTTTCAAGGTGTGGGTACTTCCTTAGCCTTATTCAGATTGAAATAACTTGGGAAGTAG
ENSE00003748564	ACACA_e2_G12C	AAAAACCAATCACTCTTGATTACTAATGGAAAAATGCAAGTTCCTAAGAAGATCAGTCCTAGTTTGCATTTTGATTGACATTTTTGTATCCTCAGACTTTGAAATACTCGTGGGATATGAAGTGGAGGTGCCTAGAGGGTTGAAGATAATGAGGACAGATGAAGAAATGTTTGATTGTGCCATACTTACAGTTGCTGATTTTCAAGGTGTGGGTACTTCCTTAGCCTTATTCAGATTGAAATAACTTGGGAAGTAG
ENSE00003748564	ACACA_e2_del12to17	AAAAACCAATCACTCTTGATTACTAATGGAAAAATGCCTAAGAAGATCAGTCCTAGTTTGCATTTTGATTGACATTTTTGTATCCTCAGACTTTGAAATACTCGTGGGATATGAAGTGGAGGTGCCTAGAGGGTTGAAGATAATGAGGACAGATGAAGAAATGTTTGATTGTGCCATACTTACAGTTGCTGATTTTCAAGGTGTGGGTACTTCCTTAGCCTTATTCAGATTGAAATAACTTGGGAAGTAG
ENSE00003748564	ACACA_e2_del12to32	AAAAACCAATCACTCTTGATTACTAATGGAAAAATGCCTAGTTTGCATTTTGATTGACATTTTTGTATCCTCAGACTTTGAAATACTCGTGGGATATGAAGTGGAGGTGCCTAGAGGGTTGAAGATAATGAGGACAGATGAAGAAATGTTTGATTGTGCCATACTTACAGTTGCTGATTTTCAAGGTGTGGGTACTTCCTTAGCCTTATTCAGATTGAAATAACTTGGGAAGTAG
ENSE00003748564	ACACA_e2_del15to20	AAAAACCAATCACTCTTGATTACTAATGGAAAAATGGAAAAGAAGATCAGTCCTAGTTTGCATTTTGATTGACATTTTTGTATCCTCAGACTTTGAAATACTCGTGGGATATGAAGTGGAGGTGCCTAGAGGGTTGAAGATAATGAGGACAGATGAAGAAATGTTTGATTGTGCCATACTTACAGTTGCTGATTTTCAAGGTGTGGGTACTTCCTTAGCCTTATTCAGATTGAAATAACTTGGGAAGTAG
ENSE00003748564	ACACA_e2_del15to35	AAAAACCAATCACTCTTGATTACTAATGGAAAAATGGAAAGTTTGCATTTTGATTGACATTTTTGTATCCTCAGACTTTGAAATACTCGTGGGATATGAAGTGGAGGTGCCTAGAGGGTTGAAGATAATGAGGACAGATGAAGAAATGTTTGATTGTGCCATACTTACAGTTGCTGATTTTCAAGGTGTGGGTACTTCCTTAGCCTTATTCAGATTGAAATAACTTGGGAAGTAG
ENSE00003748564	ACACA_e2_G15A	AAAAACCAATCACTCTTGATTACTAATGGAAAAATGGAAATTCCTAAGAAGATCAGTCCTAGTTTGCATTTTGATTGACATTTTTGTATCCTCAGACTTTGAAATACTCGTGGGATATGAAGTGGAGGTGCCTAGAGGGTTGAAGATAATGAGGACAGATGAAGAAATGTTTGATTGTGCCATACTTACAGTTGCTGATTTTCAAGGTGTGGGTACTTCCTTAGCCTTATTCAGATTGAAATAACTTGGGAAGTAG
ENSE00003748564	ACACA_e2_del15to17	AAAAACCAATCACTCTTGATTACTAATGGAAAAATGGAACCTAAGAAGATCAGTCCTAGTTTGCATTTTGATTGACATTTTTGTATCCTCAGACTTTGAAATACTCGTGGGATATGAAGTGGAGGTGCCTAGAGGGTTGAAGATAATGAGGACAGATGAAGAAATGTTTGATTGTGCCATACTTACAGTTGCTGATTTTCAAGGTGTGGGTACTTCCTTAGCCTTATTCAGATTGAAATAACTTGGGAAGTAG
ENSE00003748564	ACACA_e2_G15C	AAAAACCAATCACTCTTGATTACTAATGGAAAAATGGAACTTCCTAAGAAGATCAGTCCTAGTTTGCATTTTGATTGACATTTTTGTATCCTCAGACTTTGAAATACTCGTGGGATATGAAGTGGAGGTGCCTAGAGGGTTGAAGATAATGAGGACAGATGAAGAAATGTTTGATTGTGCCATACTTACAGTTGCTGATTTTCAAGGTGTGGGTACTTCCTTAGCCTTATTCAGATTGAAATAACTTGGGAAGTAG
ENSE00003748564	ACACA_e2_del16to21	AAAAACCAATCACTCTTGATTACTAATGGAAAAATGGAAGAGAAGATCAGTCCTAGTTTGCATTTTGATTGACATTTTTGTATCCTCAGACTTTGAAATACTCGTGGGATATGAAGTGGAGGTGCCTAGAGGGTTGAAGATAATGAGGACAGATGAAGAAATGTTTGATTGTGCCATACTTACAGTTGCTGATTTTCAAGGTGTGGGTACTTCCTTAGCCTTATTCAGATTGAAATAACTTGGGAAGTAG
ENSE00003748564	ACACA_e2_T16A	AAAAACCAATCACTCTTGATTACTAATGGAAAAATGGAAGATCCTAAGAAGATCAGTCCTAGTTTGCATTTTGATTGACATTTTTGTATCCTCAGACTTTGAAATACTCGTGGGATATGAAGTGGAGGTGCCTAGAGGGTTGAAGATAATGAGGACAGATGAAGAAATGTTTGATTGTGCCATACTTACAGTTGCTGATTTTCAAGGTGTGGGTACTTCCTTAGCCTTATTCAGATTGAAATAACTTGGGAAGTAG
ENSE00003748564	ACACA_e2_del16to18	AAAAACCAATCACTCTTGATTACTAATGGAAAAATGGAAGCTAAGAAGATCAGTCCTAGTTTGCATTTTGATTGACATTTTTGTATCCTCAGACTTTGAAATACTCGTGGGATATGAAGTGGAGGTGCCTAGAGGGTTGAAGATAATGAGGACAGATGAAGAAATGTTTGATTGTGCCATACTTACAGTTGCTGATTTTCAAGGTGTGGGTACTTCCTTAGCCTTATTCAGATTGAAATAACTTGGGAAGTAG
ENSE00003748564	ACACA_e2_T16C	AAAAACCAATCACTCTTGATTACTAATGGAAAAATGGAAGCTCCTAAGAAGATCAGTCCTAGTTTGCATTTTGATTGACATTTTTGTATCCTCAGACTTTGAAATACTCGTGGGATATGAAGTGGAGGTGCCTAGAGGGTTGAAGATAATGAGGACAGATGAAGAAATGTTTGATTGTGCCATACTTACAGTTGCTGATTTTCAAGGTGTGGGTACTTCCTTAGCCTTATTCAGATTGAAATAACTTGGGAAGTAG
ENSE00003748564	ACACA_e2_T16G	AAAAACCAATCACTCTTGATTACTAATGGAAAAATGGAAGGTCCTAAGAAGATCAGTCCTAGTTTGCATTTTGATTGACATTTTTGTATCCTCAGACTTTGAAATACTCGTGGGATATGAAGTGGAGGTGCCTAGAGGGTTGAAGATAATGAGGACAGATGAAGAAATGTTTGATTGTGCCATACTTACAGTTGCTGATTTTCAAGGTGTGGGTACTTCCTTAGCCTTATTCAGATTGAAATAACTTGGGAAGTAG
ENSE00003748564	ACACA_e2_del16to36	AAAAACCAATCACTCTTGATTACTAATGGAAAAATGGAAGGTTTGCATTTTGATTGACATTTTTGTATCCTCAGACTTTGAAATACTCGTGGGATATGAAGTGGAGGTGCCTAGAGGGTTGAAGATAATGAGGACAGATGAAGAAATGTTTGATTGTGCCATACTTACAGTTGCTGATTTTCAAGGTGTGGGTACTTCCTTAGCCTTATTCAGATTGAAATAACTTGGGAAGTAG
ENSE00003748564	ACACA_e2_T17A	AAAAACCAATCACTCTTGATTACTAATGGAAAAATGGAAGTACCTAAGAAGATCAGTCCTAGTTTGCATTTTGATTGACATTTTTGTATCCTCAGACTTTGAAATACTCGTGGGATATGAAGTGGAGGTGCCTAGAGGGTTGAAGATAATGAGGACAGATGAAGAAATGTTTGATTGTGCCATACTTACAGTTGCTGATTTTCAAGGTGTGGGTACTTCCTTAGCCTTATTCAGATTGAAATAACTTGGGAAGTAG
ENSE00003748564	ACACA_e2_T17C	AAAAACCAATCACTCTTGATTACTAATGGAAAAATGGAAGTCCCTAAGAAGATCAGTCCTAGTTTGCATTTTGATTGACATTTTTGTATCCTCAGACTTTGAAATACTCGTGGGATATGAAGTGGAGGTGCCTAGAGGGTTGAAGATAATGAGGACAGATGAAGAAATGTTTGATTGTGCCATACTTACAGTTGCTGATTTTCAAGGTGTGGGTACTTCCTTAGCCTTATTCAGATTGAAATAACTTGGGAAGTAG
ENSE00003748564	ACACA_e2_del16to16, del17to17	AAAAACCAATCACTCTTGATTACTAATGGAAAAATGGAAGTCCTAAGAAGATCAGTCCTAGTTTGCATTTTGATTGACATTTTTGTATCCTCAGACTTTGAAATACTCGTGGGATATGAAGTGGAGGTGCCTAGAGGGTTGAAGATAATGAGGACAGATGAAGAAATGTTTGATTGTGCCATACTTACAGTTGCTGATTTTCAAGGTGTGGGTACTTCCTTAGCCTTATTCAGATTGAAATAACTTGGGAAGTAG
ENSE00003748564	ACACA_e2_del17to22	AAAAACCAATCACTCTTGATTACTAATGGAAAAATGGAAGTGAAGATCAGTCCTAGTTTGCATTTTGATTGACATTTTTGTATCCTCAGACTTTGAAATACTCGTGGGATATGAAGTGGAGGTGCCTAGAGGGTTGAAGATAATGAGGACAGATGAAGAAATGTTTGATTGTGCCATACTTACAGTTGCTGATTTTCAAGGTGTGGGTACTTCCTTAGCCTTATTCAGATTGAAATAACTTGGGAAGTAG
ENSE00003748564	ACACA_e2_T17G	AAAAACCAATCACTCTTGATTACTAATGGAAAAATGGAAGTGCCTAAGAAGATCAGTCCTAGTTTGCATTTTGATTGACATTTTTGTATCCTCAGACTTTGAAATACTCGTGGGATATGAAGTGGAGGTGCCTAGAGGGTTGAAGATAATGAGGACAGATGAAGAAATGTTTGATTGTGCCATACTTACAGTTGCTGATTTTCAAGGTGTGGGTACTTCCTTAGCCTTATTCAGATTGAAATAACTTGGGAAGTAG
ENSE00003748564	ACACA_e2_del17to19, del18to20	AAAAACCAATCACTCTTGATTACTAATGGAAAAATGGAAGTTAAGAAGATCAGTCCTAGTTTGCATTTTGATTGACATTTTTGTATCCTCAGACTTTGAAATACTCGTGGGATATGAAGTGGAGGTGCCTAGAGGGTTGAAGATAATGAGGACAGATGAAGAAATGTTTGATTGTGCCATACTTACAGTTGCTGATTTTCAAGGTGTGGGTACTTCCTTAGCCTTATTCAGATTGAAATAACTTGGGAAGTAG
ENSE00003748564	ACACA_e2_del18to23	AAAAACCAATCACTCTTGATTACTAATGGAAAAATGGAAGTTAAGATCAGTCCTAGTTTGCATTTTGATTGACATTTTTGTATCCTCAGACTTTGAAATACTCGTGGGATATGAAGTGGAGGTGCCTAGAGGGTTGAAGATAATGAGGACAGATGAAGAAATGTTTGATTGTGCCATACTTACAGTTGCTGATTTTCAAGGTGTGGGTACTTCCTTAGCCTTATTCAGATTGAAATAACTTGGGAAGTAG
ENSE00003748564	ACACA_e2_C18A	AAAAACCAATCACTCTTGATTACTAATGGAAAAATGGAAGTTACTAAGAAGATCAGTCCTAGTTTGCATTTTGATTGACATTTTTGTATCCTCAGACTTTGAAATACTCGTGGGATATGAAGTGGAGGTGCCTAGAGGGTTGAAGATAATGAGGACAGATGAAGAAATGTTTGATTGTGCCATACTTACAGTTGCTGATTTTCAAGGTGTGGGTACTTCCTTAGCCTTATTCAGATTGAAATAACTTGGGAAGTAG
ENSE00003748564	ACACA_e2_del19to21	AAAAACCAATCACTCTTGATTACTAATGGAAAAATGGAAGTTCAGAAGATCAGTCCTAGTTTGCATTTTGATTGACATTTTTGTATCCTCAGACTTTGAAATACTCGTGGGATATGAAGTGGAGGTGCCTAGAGGGTTGAAGATAATGAGGACAGATGAAGAAATGTTTGATTGTGCCATACTTACAGTTGCTGATTTTCAAGGTGTGGGTACTTCCTTAGCCTTATTCAGATTGAAATAACTTGGGAAGTAG
ENSE00003748564	ACACA_e2_del19to24	AAAAACCAATCACTCTTGATTACTAATGGAAAAATGGAAGTTCAGATCAGTCCTAGTTTGCATTTTGATTGACATTTTTGTATCCTCAGACTTTGAAATACTCGTGGGATATGAAGTGGAGGTGCCTAGAGGGTTGAAGATAATGAGGACAGATGAAGAAATGTTTGATTGTGCCATACTTACAGTTGCTGATTTTCAAGGTGTGGGTACTTCCTTAGCCTTATTCAGATTGAAATAACTTGGGAAGTAG
ENSE00003748564	ACACA_e2_C19A	AAAAACCAATCACTCTTGATTACTAATGGAAAAATGGAAGTTCATAAGAAGATCAGTCCTAGTTTGCATTTTGATTGACATTTTTGTATCCTCAGACTTTGAAATACTCGTGGGATATGAAGTGGAGGTGCCTAGAGGGTTGAAGATAATGAGGACAGATGAAGAAATGTTTGATTGTGCCATACTTACAGTTGCTGATTTTCAAGGTGTGGGTACTTCCTTAGCCTTATTCAGATTGAAATAACTTGGGAAGTAG
ENSE00003748564	ACACA_e2_T20A	AAAAACCAATCACTCTTGATTACTAATGGAAAAATGGAAGTTCCAAAGAAGATCAGTCCTAGTTTGCATTTTGATTGACATTTTTGTATCCTCAGACTTTGAAATACTCGTGGGATATGAAGTGGAGGTGCCTAGAGGGTTGAAGATAATGAGGACAGATGAAGAAATGTTTGATTGTGCCATACTTACAGTTGCTGATTTTCAAGGTGTGGGTACTTCCTTAGCCTTATTCAGATTGAAATAACTTGGGAAGTAG
ENSE00003748564	ACACA_e2_del20to20	AAAAACCAATCACTCTTGATTACTAATGGAAAAATGGAAGTTCCAAGAAGATCAGTCCTAGTTTGCATTTTGATTGACATTTTTGTATCCTCAGACTTTGAAATACTCGTGGGATATGAAGTGGAGGTGCCTAGAGGGTTGAAGATAATGAGGACAGATGAAGAAATGTTTGATTGTGCCATACTTACAGTTGCTGATTTTCAAGGTGTGGGTACTTCCTTAGCCTTATTCAGATTGAAATAACTTGGGAAGTAG
ENSE00003748564	ACACA_e2_T20C	AAAAACCAATCACTCTTGATTACTAATGGAAAAATGGAAGTTCCCAAGAAGATCAGTCCTAGTTTGCATTTTGATTGACATTTTTGTATCCTCAGACTTTGAAATACTCGTGGGATATGAAGTGGAGGTGCCTAGAGGGTTGAAGATAATGAGGACAGATGAAGAAATGTTTGATTGTGCCATACTTACAGTTGCTGATTTTCAAGGTGTGGGTACTTCCTTAGCCTTATTCAGATTGAAATAACTTGGGAAGTAG
ENSE00003748564	ACACA_e2_T20G	AAAAACCAATCACTCTTGATTACTAATGGAAAAATGGAAGTTCCGAAGAAGATCAGTCCTAGTTTGCATTTTGATTGACATTTTTGTATCCTCAGACTTTGAAATACTCGTGGGATATGAAGTGGAGGTGCCTAGAGGGTTGAAGATAATGAGGACAGATGAAGAAATGTTTGATTGTGCCATACTTACAGTTGCTGATTTTCAAGGTGTGGGTACTTCCTTAGCCTTATTCAGATTGAAATAACTTGGGAAGTAG
ENSE00003748564	ACACA_e2_del20to22	AAAAACCAATCACTCTTGATTACTAATGGAAAAATGGAAGTTCCGAAGATCAGTCCTAGTTTGCATTTTGATTGACATTTTTGTATCCTCAGACTTTGAAATACTCGTGGGATATGAAGTGGAGGTGCCTAGAGGGTTGAAGATAATGAGGACAGATGAAGAAATGTTTGATTGTGCCATACTTACAGTTGCTGATTTTCAAGGTGTGGGTACTTCCTTAGCCTTATTCAGATTGAAATAACTTGGGAAGTAG
ENSE00003748564	ACACA_e2_del20to25	AAAAACCAATCACTCTTGATTACTAATGGAAAAATGGAAGTTCCGATCAGTCCTAGTTTGCATTTTGATTGACATTTTTGTATCCTCAGACTTTGAAATACTCGTGGGATATGAAGTGGAGGTGCCTAGAGGGTTGAAGATAATGAGGACAGATGAAGAAATGTTTGATTGTGCCATACTTACAGTTGCTGATTTTCAAGGTGTGGGTACTTCCTTAGCCTTATTCAGATTGAAATAACTTGGGAAGTAG
ENSE00003748564	ACACA_e2_del20to40	AAAAACCAATCACTCTTGATTACTAATGGAAAAATGGAAGTTCCGCATTTTGATTGACATTTTTGTATCCTCAGACTTTGAAATACTCGTGGGATATGAAGTGGAGGTGCCTAGAGGGTTGAAGATAATGAGGACAGATGAAGAAATGTTTGATTGTGCCATACTTACAGTTGCTGATTTTCAAGGTGTGGGTACTTCCTTAGCCTTATTCAGATTGAAATAACTTGGGAAGTAG
ENSE00003748564	ACACA_e2_G23A	AAAAACCAATCACTCTTGATTACTAATGGAAAAATGGAAGTTCCTAAAAAGATCAGTCCTAGTTTGCATTTTGATTGACATTTTTGTATCCTCAGACTTTGAAATACTCGTGGGATATGAAGTGGAGGTGCCTAGAGGGTTGAAGATAATGAGGACAGATGAAGAAATGTTTGATTGTGCCATACTTACAGTTGCTGATTTTCAAGGTGTGGGTACTTCCTTAGCCTTATTCAGATTGAAATAACTTGGGAAGTAG
ENSE00003748564	ACACA_e2_del23to23	AAAAACCAATCACTCTTGATTACTAATGGAAAAATGGAAGTTCCTAAAAGATCAGTCCTAGTTTGCATTTTGATTGACATTTTTGTATCCTCAGACTTTGAAATACTCGTGGGATATGAAGTGGAGGTGCCTAGAGGGTTGAAGATAATGAGGACAGATGAAGAAATGTTTGATTGTGCCATACTTACAGTTGCTGATTTTCAAGGTGTGGGTACTTCCTTAGCCTTATTCAGATTGAAATAACTTGGGAAGTAG
ENSE00003748564	ACACA_e2_G23C	AAAAACCAATCACTCTTGATTACTAATGGAAAAATGGAAGTTCCTAACAAGATCAGTCCTAGTTTGCATTTTGATTGACATTTTTGTATCCTCAGACTTTGAAATACTCGTGGGATATGAAGTGGAGGTGCCTAGAGGGTTGAAGATAATGAGGACAGATGAAGAAATGTTTGATTGTGCCATACTTACAGTTGCTGATTTTCAAGGTGTGGGTACTTCCTTAGCCTTATTCAGATTGAAATAACTTGGGAAGTAG
ENSE00003748564	ACACA_e2_del23to28	AAAAACCAATCACTCTTGATTACTAATGGAAAAATGGAAGTTCCTAACAGTCCTAGTTTGCATTTTGATTGACATTTTTGTATCCTCAGACTTTGAAATACTCGTGGGATATGAAGTGGAGGTGCCTAGAGGGTTGAAGATAATGAGGACAGATGAAGAAATGTTTGATTGTGCCATACTTACAGTTGCTGATTTTCAAGGTGTGGGTACTTCCTTAGCCTTATTCAGATTGAAATAACTTGGGAAGTAG
ENSE00003748564	ACACA_e2_G26A	AAAAACCAATCACTCTTGATTACTAATGGAAAAATGGAAGTTCCTAAGAAAATCAGTCCTAGTTTGCATTTTGATTGACATTTTTGTATCCTCAGACTTTGAAATACTCGTGGGATATGAAGTGGAGGTGCCTAGAGGGTTGAAGATAATGAGGACAGATGAAGAAATGTTTGATTGTGCCATACTTACAGTTGCTGATTTTCAAGGTGTGGGTACTTCCTTAGCCTTATTCAGATTGAAATAACTTGGGAAGTAG
ENSE00003748564	ACACA_e2_del26to26	AAAAACCAATCACTCTTGATTACTAATGGAAAAATGGAAGTTCCTAAGAAATCAGTCCTAGTTTGCATTTTGATTGACATTTTTGTATCCTCAGACTTTGAAATACTCGTGGGATATGAAGTGGAGGTGCCTAGAGGGTTGAAGATAATGAGGACAGATGAAGAAATGTTTGATTGTGCCATACTTACAGTTGCTGATTTTCAAGGTGTGGGTACTTCCTTAGCCTTATTCAGATTGAAATAACTTGGGAAGTAG
ENSE00003748564	ACACA_e2_del26to28	AAAAACCAATCACTCTTGATTACTAATGGAAAAATGGAAGTTCCTAAGAACAGTCCTAGTTTGCATTTTGATTGACATTTTTGTATCCTCAGACTTTGAAATACTCGTGGGATATGAAGTGGAGGTGCCTAGAGGGTTGAAGATAATGAGGACAGATGAAGAAATGTTTGATTGTGCCATACTTACAGTTGCTGATTTTCAAGGTGTGGGTACTTCCTTAGCCTTATTCAGATTGAAATAACTTGGGAAGTAG
ENSE00003748564	ACACA_e2_G26C	AAAAACCAATCACTCTTGATTACTAATGGAAAAATGGAAGTTCCTAAGAACATCAGTCCTAGTTTGCATTTTGATTGACATTTTTGTATCCTCAGACTTTGAAATACTCGTGGGATATGAAGTGGAGGTGCCTAGAGGGTTGAAGATAATGAGGACAGATGAAGAAATGTTTGATTGTGCCATACTTACAGTTGCTGATTTTCAAGGTGTGGGTACTTCCTTAGCCTTATTCAGATTGAAATAACTTGGGAAGTAG
ENSE00003748564	ACACA_e2_T28A	AAAAACCAATCACTCTTGATTACTAATGGAAAAATGGAAGTTCCTAAGAAGAACAGTCCTAGTTTGCATTTTGATTGACATTTTTGTATCCTCAGACTTTGAAATACTCGTGGGATATGAAGTGGAGGTGCCTAGAGGGTTGAAGATAATGAGGACAGATGAAGAAATGTTTGATTGTGCCATACTTACAGTTGCTGATTTTCAAGGTGTGGGTACTTCCTTAGCCTTATTCAGATTGAAATAACTTGGGAAGTAG
ENSE00003748564	ACACA_e2_del28to48	AAAAACCAATCACTCTTGATTACTAATGGAAAAATGGAAGTTCCTAAGAAGAATTGACATTTTTGTATCCTCAGACTTTGAAATACTCGTGGGATATGAAGTGGAGGTGCCTAGAGGGTTGAAGATAATGAGGACAGATGAAGAAATGTTTGATTGTGCCATACTTACAGTTGCTGATTTTCAAGGTGTGGGTACTTCCTTAGCCTTATTCAGATTGAAATAACTTGGGAAGTAG
ENSE00003748564	ACACA_e2_del28to28	AAAAACCAATCACTCTTGATTACTAATGGAAAAATGGAAGTTCCTAAGAAGACAGTCCTAGTTTGCATTTTGATTGACATTTTTGTATCCTCAGACTTTGAAATACTCGTGGGATATGAAGTGGAGGTGCCTAGAGGGTTGAAGATAATGAGGACAGATGAAGAAATGTTTGATTGTGCCATACTTACAGTTGCTGATTTTCAAGGTGTGGGTACTTCCTTAGCCTTATTCAGATTGAAATAACTTGGGAAGTAG
ENSE00003748564	ACACA_e2_T28C	AAAAACCAATCACTCTTGATTACTAATGGAAAAATGGAAGTTCCTAAGAAGACCAGTCCTAGTTTGCATTTTGATTGACATTTTTGTATCCTCAGACTTTGAAATACTCGTGGGATATGAAGTGGAGGTGCCTAGAGGGTTGAAGATAATGAGGACAGATGAAGAAATGTTTGATTGTGCCATACTTACAGTTGCTGATTTTCAAGGTGTGGGTACTTCCTTAGCCTTATTCAGATTGAAATAACTTGGGAAGTAG
ENSE00003748564	ACACA_e2_del28to33	AAAAACCAATCACTCTTGATTACTAATGGAAAAATGGAAGTTCCTAAGAAGACTAGTTTGCATTTTGATTGACATTTTTGTATCCTCAGACTTTGAAATACTCGTGGGATATGAAGTGGAGGTGCCTAGAGGGTTGAAGATAATGAGGACAGATGAAGAAATGTTTGATTGTGCCATACTTACAGTTGCTGATTTTCAAGGTGTGGGTACTTCCTTAGCCTTATTCAGATTGAAATAACTTGGGAAGTAG
ENSE00003748564	ACACA_e2_T28G	AAAAACCAATCACTCTTGATTACTAATGGAAAAATGGAAGTTCCTAAGAAGAGCAGTCCTAGTTTGCATTTTGATTGACATTTTTGTATCCTCAGACTTTGAAATACTCGTGGGATATGAAGTGGAGGTGCCTAGAGGGTTGAAGATAATGAGGACAGATGAAGAAATGTTTGATTGTGCCATACTTACAGTTGCTGATTTTCAAGGTGTGGGTACTTCCTTAGCCTTATTCAGATTGAAATAACTTGGGAAGTAG
ENSE00003748564	ACACA_e2_del27to29, del28to30	AAAAACCAATCACTCTTGATTACTAATGGAAAAATGGAAGTTCCTAAGAAGAGTCCTAGTTTGCATTTTGATTGACATTTTTGTATCCTCAGACTTTGAAATACTCGTGGGATATGAAGTGGAGGTGCCTAGAGGGTTGAAGATAATGAGGACAGATGAAGAAATGTTTGATTGTGCCATACTTACAGTTGCTGATTTTCAAGGTGTGGGTACTTCCTTAGCCTTATTCAGATTGAAATAACTTGGGAAGTAG
ENSE00003748564	ACACA_e2_C29A	AAAAACCAATCACTCTTGATTACTAATGGAAAAATGGAAGTTCCTAAGAAGATAAGTCCTAGTTTGCATTTTGATTGACATTTTTGTATCCTCAGACTTTGAAATACTCGTGGGATATGAAGTGGAGGTGCCTAGAGGGTTGAAGATAATGAGGACAGATGAAGAAATGTTTGATTGTGCCATACTTACAGTTGCTGATTTTCAAGGTGTGGGTACTTCCTTAGCCTTATTCAGATTGAAATAACTTGGGAAGTAG
ENSE00003748564	ACACA_e2_del29to29	AAAAACCAATCACTCTTGATTACTAATGGAAAAATGGAAGTTCCTAAGAAGATAGTCCTAGTTTGCATTTTGATTGACATTTTTGTATCCTCAGACTTTGAAATACTCGTGGGATATGAAGTGGAGGTGCCTAGAGGGTTGAAGATAATGAGGACAGATGAAGAAATGTTTGATTGTGCCATACTTACAGTTGCTGATTTTCAAGGTGTGGGTACTTCCTTAGCCTTATTCAGATTGAAATAACTTGGGAAGTAG
ENSE00003748564	ACACA_e2_G31A	AAAAACCAATCACTCTTGATTACTAATGGAAAAATGGAAGTTCCTAAGAAGATCAATCCTAGTTTGCATTTTGATTGACATTTTTGTATCCTCAGACTTTGAAATACTCGTGGGATATGAAGTGGAGGTGCCTAGAGGGTTGAAGATAATGAGGACAGATGAAGAAATGTTTGATTGTGCCATACTTACAGTTGCTGATTTTCAAGGTGTGGGTACTTCCTTAGCCTTATTCAGATTGAAATAACTTGGGAAGTAG
ENSE00003748564	ACACA_e2_del31to33	AAAAACCAATCACTCTTGATTACTAATGGAAAAATGGAAGTTCCTAAGAAGATCACTAGTTTGCATTTTGATTGACATTTTTGTATCCTCAGACTTTGAAATACTCGTGGGATATGAAGTGGAGGTGCCTAGAGGGTTGAAGATAATGAGGACAGATGAAGAAATGTTTGATTGTGCCATACTTACAGTTGCTGATTTTCAAGGTGTGGGTACTTCCTTAGCCTTATTCAGATTGAAATAACTTGGGAAGTAG
ENSE00003748564	ACACA_e2_G31C	AAAAACCAATCACTCTTGATTACTAATGGAAAAATGGAAGTTCCTAAGAAGATCACTCCTAGTTTGCATTTTGATTGACATTTTTGTATCCTCAGACTTTGAAATACTCGTGGGATATGAAGTGGAGGTGCCTAGAGGGTTGAAGATAATGAGGACAGATGAAGAAATGTTTGATTGTGCCATACTTACAGTTGCTGATTTTCAAGGTGTGGGTACTTCCTTAGCCTTATTCAGATTGAAATAACTTGGGAAGTAG
ENSE00003748564	ACACA_e2_del31to51, del32to52	AAAAACCAATCACTCTTGATTACTAATGGAAAAATGGAAGTTCCTAAGAAGATCAGACATTTTTGTATCCTCAGACTTTGAAATACTCGTGGGATATGAAGTGGAGGTGCCTAGAGGGTTGAAGATAATGAGGACAGATGAAGAAATGTTTGATTGTGCCATACTTACAGTTGCTGATTTTCAAGGTGTGGGTACTTCCTTAGCCTTATTCAGATTGAAATAACTTGGGAAGTAG
ENSE00003748564	ACACA_e2_T32A	AAAAACCAATCACTCTTGATTACTAATGGAAAAATGGAAGTTCCTAAGAAGATCAGACCTAGTTTGCATTTTGATTGACATTTTTGTATCCTCAGACTTTGAAATACTCGTGGGATATGAAGTGGAGGTGCCTAGAGGGTTGAAGATAATGAGGACAGATGAAGAAATGTTTGATTGTGCCATACTTACAGTTGCTGATTTTCAAGGTGTGGGTACTTCCTTAGCCTTATTCAGATTGAAATAACTTGGGAAGTAG
ENSE00003748564	ACACA_e2_T32C	AAAAACCAATCACTCTTGATTACTAATGGAAAAATGGAAGTTCCTAAGAAGATCAGCCCTAGTTTGCATTTTGATTGACATTTTTGTATCCTCAGACTTTGAAATACTCGTGGGATATGAAGTGGAGGTGCCTAGAGGGTTGAAGATAATGAGGACAGATGAAGAAATGTTTGATTGTGCCATACTTACAGTTGCTGATTTTCAAGGTGTGGGTACTTCCTTAGCCTTATTCAGATTGAAATAACTTGGGAAGTAG
ENSE00003748564	ACACA_e2_del32to32	AAAAACCAATCACTCTTGATTACTAATGGAAAAATGGAAGTTCCTAAGAAGATCAGCCTAGTTTGCATTTTGATTGACATTTTTGTATCCTCAGACTTTGAAATACTCGTGGGATATGAAGTGGAGGTGCCTAGAGGGTTGAAGATAATGAGGACAGATGAAGAAATGTTTGATTGTGCCATACTTACAGTTGCTGATTTTCAAGGTGTGGGTACTTCCTTAGCCTTATTCAGATTGAAATAACTTGGGAAGTAG
ENSE00003748564	ACACA_e2_T32G	AAAAACCAATCACTCTTGATTACTAATGGAAAAATGGAAGTTCCTAAGAAGATCAGGCCTAGTTTGCATTTTGATTGACATTTTTGTATCCTCAGACTTTGAAATACTCGTGGGATATGAAGTGGAGGTGCCTAGAGGGTTGAAGATAATGAGGACAGATGAAGAAATGTTTGATTGTGCCATACTTACAGTTGCTGATTTTCAAGGTGTGGGTACTTCCTTAGCCTTATTCAGATTGAAATAACTTGGGAAGTAG
ENSE00003748564	ACACA_e2_C33A	AAAAACCAATCACTCTTGATTACTAATGGAAAAATGGAAGTTCCTAAGAAGATCAGTACTAGTTTGCATTTTGATTGACATTTTTGTATCCTCAGACTTTGAAATACTCGTGGGATATGAAGTGGAGGTGCCTAGAGGGTTGAAGATAATGAGGACAGATGAAGAAATGTTTGATTGTGCCATACTTACAGTTGCTGATTTTCAAGGTGTGGGTACTTCCTTAGCCTTATTCAGATTGAAATAACTTGGGAAGTAG
ENSE00003748564	ACACA_e2_del32to34, del33to35	AAAAACCAATCACTCTTGATTACTAATGGAAAAATGGAAGTTCCTAAGAAGATCAGTAGTTTGCATTTTGATTGACATTTTTGTATCCTCAGACTTTGAAATACTCGTGGGATATGAAGTGGAGGTGCCTAGAGGGTTGAAGATAATGAGGACAGATGAAGAAATGTTTGATTGTGCCATACTTACAGTTGCTGATTTTCAAGGTGTGGGTACTTCCTTAGCCTTATTCAGATTGAAATAACTTGGGAAGTAG
ENSE00003748564	ACACA_e2_C34A	AAAAACCAATCACTCTTGATTACTAATGGAAAAATGGAAGTTCCTAAGAAGATCAGTCATAGTTTGCATTTTGATTGACATTTTTGTATCCTCAGACTTTGAAATACTCGTGGGATATGAAGTGGAGGTGCCTAGAGGGTTGAAGATAATGAGGACAGATGAAGAAATGTTTGATTGTGCCATACTTACAGTTGCTGATTTTCAAGGTGTGGGTACTTCCTTAGCCTTATTCAGATTGAAATAACTTGGGAAGTAG
ENSE00003748564	ACACA_e2_del33to53, del34to54	AAAAACCAATCACTCTTGATTACTAATGGAAAAATGGAAGTTCCTAAGAAGATCAGTCATTTTTGTATCCTCAGACTTTGAAATACTCGTGGGATATGAAGTGGAGGTGCCTAGAGGGTTGAAGATAATGAGGACAGATGAAGAAATGTTTGATTGTGCCATACTTACAGTTGCTGATTTTCAAGGTGTGGGTACTTCCTTAGCCTTATTCAGATTGAAATAACTTGGGAAGTAG
ENSE00003748564	ACACA_e2_T35A	AAAAACCAATCACTCTTGATTACTAATGGAAAAATGGAAGTTCCTAAGAAGATCAGTCCAAGTTTGCATTTTGATTGACATTTTTGTATCCTCAGACTTTGAAATACTCGTGGGATATGAAGTGGAGGTGCCTAGAGGGTTGAAGATAATGAGGACAGATGAAGAAATGTTTGATTGTGCCATACTTACAGTTGCTGATTTTCAAGGTGTGGGTACTTCCTTAGCCTTATTCAGATTGAAATAACTTGGGAAGTAG
ENSE00003748564	ACACA_e2_del35to35	AAAAACCAATCACTCTTGATTACTAATGGAAAAATGGAAGTTCCTAAGAAGATCAGTCCAGTTTGCATTTTGATTGACATTTTTGTATCCTCAGACTTTGAAATACTCGTGGGATATGAAGTGGAGGTGCCTAGAGGGTTGAAGATAATGAGGACAGATGAAGAAATGTTTGATTGTGCCATACTTACAGTTGCTGATTTTCAAGGTGTGGGTACTTCCTTAGCCTTATTCAGATTGAAATAACTTGGGAAGTAG
ENSE00003748564	ACACA_e2_T35C	AAAAACCAATCACTCTTGATTACTAATGGAAAAATGGAAGTTCCTAAGAAGATCAGTCCCAGTTTGCATTTTGATTGACATTTTTGTATCCTCAGACTTTGAAATACTCGTGGGATATGAAGTGGAGGTGCCTAGAGGGTTGAAGATAATGAGGACAGATGAAGAAATGTTTGATTGTGCCATACTTACAGTTGCTGATTTTCAAGGTGTGGGTACTTCCTTAGCCTTATTCAGATTGAAATAACTTGGGAAGTAG
ENSE00003748564	ACACA_e2_T35G	AAAAACCAATCACTCTTGATTACTAATGGAAAAATGGAAGTTCCTAAGAAGATCAGTCCGAGTTTGCATTTTGATTGACATTTTTGTATCCTCAGACTTTGAAATACTCGTGGGATATGAAGTGGAGGTGCCTAGAGGGTTGAAGATAATGAGGACAGATGAAGAAATGTTTGATTGTGCCATACTTACAGTTGCTGATTTTCAAGGTGTGGGTACTTCCTTAGCCTTATTCAGATTGAAATAACTTGGGAAGTAG
ENSE00003748564	ACACA_e2_del35to40	AAAAACCAATCACTCTTGATTACTAATGGAAAAATGGAAGTTCCTAAGAAGATCAGTCCGCATTTTGATTGACATTTTTGTATCCTCAGACTTTGAAATACTCGTGGGATATGAAGTGGAGGTGCCTAGAGGGTTGAAGATAATGAGGACAGATGAAGAAATGTTTGATTGTGCCATACTTACAGTTGCTGATTTTCAAGGTGTGGGTACTTCCTTAGCCTTATTCAGATTGAAATAACTTGGGAAGTAG
ENSE00003748564	ACACA_e2_G37A	AAAAACCAATCACTCTTGATTACTAATGGAAAAATGGAAGTTCCTAAGAAGATCAGTCCTAATTTGCATTTTGATTGACATTTTTGTATCCTCAGACTTTGAAATACTCGTGGGATATGAAGTGGAGGTGCCTAGAGGGTTGAAGATAATGAGGACAGATGAAGAAATGTTTGATTGTGCCATACTTACAGTTGCTGATTTTCAAGGTGTGGGTACTTCCTTAGCCTTATTCAGATTGAAATAACTTGGGAAGTAG
ENSE00003748564	ACACA_e2_del37to42	AAAAACCAATCACTCTTGATTACTAATGGAAAAATGGAAGTTCCTAAGAAGATCAGTCCTAATTTTGATTGACATTTTTGTATCCTCAGACTTTGAAATACTCGTGGGATATGAAGTGGAGGTGCCTAGAGGGTTGAAGATAATGAGGACAGATGAAGAAATGTTTGATTGTGCCATACTTACAGTTGCTGATTTTCAAGGTGTGGGTACTTCCTTAGCCTTATTCAGATTGAAATAACTTGGGAAGTAG
ENSE00003748564	ACACA_e2_G37C	AAAAACCAATCACTCTTGATTACTAATGGAAAAATGGAAGTTCCTAAGAAGATCAGTCCTACTTTGCATTTTGATTGACATTTTTGTATCCTCAGACTTTGAAATACTCGTGGGATATGAAGTGGAGGTGCCTAGAGGGTTGAAGATAATGAGGACAGATGAAGAAATGTTTGATTGTGCCATACTTACAGTTGCTGATTTTCAAGGTGTGGGTACTTCCTTAGCCTTATTCAGATTGAAATAACTTGGGAAGTAG
ENSE00003748564	ACACA_e2_T38A	AAAAACCAATCACTCTTGATTACTAATGGAAAAATGGAAGTTCCTAAGAAGATCAGTCCTAGATTGCATTTTGATTGACATTTTTGTATCCTCAGACTTTGAAATACTCGTGGGATATGAAGTGGAGGTGCCTAGAGGGTTGAAGATAATGAGGACAGATGAAGAAATGTTTGATTGTGCCATACTTACAGTTGCTGATTTTCAAGGTGTGGGTACTTCCTTAGCCTTATTCAGATTGAAATAACTTGGGAAGTAG
ENSE00003748564	ACACA_e2_T38C	AAAAACCAATCACTCTTGATTACTAATGGAAAAATGGAAGTTCCTAAGAAGATCAGTCCTAGCTTGCATTTTGATTGACATTTTTGTATCCTCAGACTTTGAAATACTCGTGGGATATGAAGTGGAGGTGCCTAGAGGGTTGAAGATAATGAGGACAGATGAAGAAATGTTTGATTGTGCCATACTTACAGTTGCTGATTTTCAAGGTGTGGGTACTTCCTTAGCCTTATTCAGATTGAAATAACTTGGGAAGTAG
ENSE00003748564	ACACA_e2_del38to40	AAAAACCAATCACTCTTGATTACTAATGGAAAAATGGAAGTTCCTAAGAAGATCAGTCCTAGGCATTTTGATTGACATTTTTGTATCCTCAGACTTTGAAATACTCGTGGGATATGAAGTGGAGGTGCCTAGAGGGTTGAAGATAATGAGGACAGATGAAGAAATGTTTGATTGTGCCATACTTACAGTTGCTGATTTTCAAGGTGTGGGTACTTCCTTAGCCTTATTCAGATTGAAATAACTTGGGAAGTAG
ENSE00003748564	ACACA_e2_T38G	AAAAACCAATCACTCTTGATTACTAATGGAAAAATGGAAGTTCCTAAGAAGATCAGTCCTAGGTTGCATTTTGATTGACATTTTTGTATCCTCAGACTTTGAAATACTCGTGGGATATGAAGTGGAGGTGCCTAGAGGGTTGAAGATAATGAGGACAGATGAAGAAATGTTTGATTGTGCCATACTTACAGTTGCTGATTTTCAAGGTGTGGGTACTTCCTTAGCCTTATTCAGATTGAAATAACTTGGGAAGTAG
ENSE00003748564	ACACA_e2_T39A	AAAAACCAATCACTCTTGATTACTAATGGAAAAATGGAAGTTCCTAAGAAGATCAGTCCTAGTATGCATTTTGATTGACATTTTTGTATCCTCAGACTTTGAAATACTCGTGGGATATGAAGTGGAGGTGCCTAGAGGGTTGAAGATAATGAGGACAGATGAAGAAATGTTTGATTGTGCCATACTTACAGTTGCTGATTTTCAAGGTGTGGGTACTTCCTTAGCCTTATTCAGATTGAAATAACTTGGGAAGTAG
ENSE00003748564	ACACA_e2_del39to41	AAAAACCAATCACTCTTGATTACTAATGGAAAAATGGAAGTTCCTAAGAAGATCAGTCCTAGTCATTTTGATTGACATTTTTGTATCCTCAGACTTTGAAATACTCGTGGGATATGAAGTGGAGGTGCCTAGAGGGTTGAAGATAATGAGGACAGATGAAGAAATGTTTGATTGTGCCATACTTACAGTTGCTGATTTTCAAGGTGTGGGTACTTCCTTAGCCTTATTCAGATTGAAATAACTTGGGAAGTAG
ENSE00003748564	ACACA_e2_T39C	AAAAACCAATCACTCTTGATTACTAATGGAAAAATGGAAGTTCCTAAGAAGATCAGTCCTAGTCTGCATTTTGATTGACATTTTTGTATCCTCAGACTTTGAAATACTCGTGGGATATGAAGTGGAGGTGCCTAGAGGGTTGAAGATAATGAGGACAGATGAAGAAATGTTTGATTGTGCCATACTTACAGTTGCTGATTTTCAAGGTGTGGGTACTTCCTTAGCCTTATTCAGATTGAAATAACTTGGGAAGTAG
ENSE00003748564	ACACA_e2_T39G	AAAAACCAATCACTCTTGATTACTAATGGAAAAATGGAAGTTCCTAAGAAGATCAGTCCTAGTGTGCATTTTGATTGACATTTTTGTATCCTCAGACTTTGAAATACTCGTGGGATATGAAGTGGAGGTGCCTAGAGGGTTGAAGATAATGAGGACAGATGAAGAAATGTTTGATTGTGCCATACTTACAGTTGCTGATTTTCAAGGTGTGGGTACTTCCTTAGCCTTATTCAGATTGAAATAACTTGGGAAGTAG
ENSE00003748564	ACACA_e2_T40A	AAAAACCAATCACTCTTGATTACTAATGGAAAAATGGAAGTTCCTAAGAAGATCAGTCCTAGTTAGCATTTTGATTGACATTTTTGTATCCTCAGACTTTGAAATACTCGTGGGATATGAAGTGGAGGTGCCTAGAGGGTTGAAGATAATGAGGACAGATGAAGAAATGTTTGATTGTGCCATACTTACAGTTGCTGATTTTCAAGGTGTGGGTACTTCCTTAGCCTTATTCAGATTGAAATAACTTGGGAAGTAG
ENSE00003748564	ACACA_e2_del40to42	AAAAACCAATCACTCTTGATTACTAATGGAAAAATGGAAGTTCCTAAGAAGATCAGTCCTAGTTATTTTGATTGACATTTTTGTATCCTCAGACTTTGAAATACTCGTGGGATATGAAGTGGAGGTGCCTAGAGGGTTGAAGATAATGAGGACAGATGAAGAAATGTTTGATTGTGCCATACTTACAGTTGCTGATTTTCAAGGTGTGGGTACTTCCTTAGCCTTATTCAGATTGAAATAACTTGGGAAGTAG
ENSE00003748564	ACACA_e2_T40C	AAAAACCAATCACTCTTGATTACTAATGGAAAAATGGAAGTTCCTAAGAAGATCAGTCCTAGTTCGCATTTTGATTGACATTTTTGTATCCTCAGACTTTGAAATACTCGTGGGATATGAAGTGGAGGTGCCTAGAGGGTTGAAGATAATGAGGACAGATGAAGAAATGTTTGATTGTGCCATACTTACAGTTGCTGATTTTCAAGGTGTGGGTACTTCCTTAGCCTTATTCAGATTGAAATAACTTGGGAAGTAG
ENSE00003748564	ACACA_e2_del38to38, del39to39, del40to40	AAAAACCAATCACTCTTGATTACTAATGGAAAAATGGAAGTTCCTAAGAAGATCAGTCCTAGTTGCATTTTGATTGACATTTTTGTATCCTCAGACTTTGAAATACTCGTGGGATATGAAGTGGAGGTGCCTAGAGGGTTGAAGATAATGAGGACAGATGAAGAAATGTTTGATTGTGCCATACTTACAGTTGCTGATTTTCAAGGTGTGGGTACTTCCTTAGCCTTATTCAGATTGAAATAACTTGGGAAGTAG
ENSE00003748564	ACACA_e2_T40G	AAAAACCAATCACTCTTGATTACTAATGGAAAAATGGAAGTTCCTAAGAAGATCAGTCCTAGTTGGCATTTTGATTGACATTTTTGTATCCTCAGACTTTGAAATACTCGTGGGATATGAAGTGGAGGTGCCTAGAGGGTTGAAGATAATGAGGACAGATGAAGAAATGTTTGATTGTGCCATACTTACAGTTGCTGATTTTCAAGGTGTGGGTACTTCCTTAGCCTTATTCAGATTGAAATAACTTGGGAAGTAG
ENSE00003748564	ACACA_e2_del38to58, del39to59, del40to60	AAAAACCAATCACTCTTGATTACTAATGGAAAAATGGAAGTTCCTAAGAAGATCAGTCCTAGTTGTATCCTCAGACTTTGAAATACTCGTGGGATATGAAGTGGAGGTGCCTAGAGGGTTGAAGATAATGAGGACAGATGAAGAAATGTTTGATTGTGCCATACTTACAGTTGCTGATTTTCAAGGTGTGGGTACTTCCTTAGCCTTATTCAGATTGAAATAACTTGGGAAGTAG
ENSE00003748564	ACACA_e2_G41A	AAAAACCAATCACTCTTGATTACTAATGGAAAAATGGAAGTTCCTAAGAAGATCAGTCCTAGTTTACATTTTGATTGACATTTTTGTATCCTCAGACTTTGAAATACTCGTGGGATATGAAGTGGAGGTGCCTAGAGGGTTGAAGATAATGAGGACAGATGAAGAAATGTTTGATTGTGCCATACTTACAGTTGCTGATTTTCAAGGTGTGGGTACTTCCTTAGCCTTATTCAGATTGAAATAACTTGGGAAGTAG
ENSE00003748564	ACACA_e2_del41to41	AAAAACCAATCACTCTTGATTACTAATGGAAAAATGGAAGTTCCTAAGAAGATCAGTCCTAGTTTCATTTTGATTGACATTTTTGTATCCTCAGACTTTGAAATACTCGTGGGATATGAAGTGGAGGTGCCTAGAGGGTTGAAGATAATGAGGACAGATGAAGAAATGTTTGATTGTGCCATACTTACAGTTGCTGATTTTCAAGGTGTGGGTACTTCCTTAGCCTTATTCAGATTGAAATAACTTGGGAAGTAG
ENSE00003748564	ACACA_e2_G41C	AAAAACCAATCACTCTTGATTACTAATGGAAAAATGGAAGTTCCTAAGAAGATCAGTCCTAGTTTCCATTTTGATTGACATTTTTGTATCCTCAGACTTTGAAATACTCGTGGGATATGAAGTGGAGGTGCCTAGAGGGTTGAAGATAATGAGGACAGATGAAGAAATGTTTGATTGTGCCATACTTACAGTTGCTGATTTTCAAGGTGTGGGTACTTCCTTAGCCTTATTCAGATTGAAATAACTTGGGAAGTAG
ENSE00003748564	ACACA_e2_C42A	AAAAACCAATCACTCTTGATTACTAATGGAAAAATGGAAGTTCCTAAGAAGATCAGTCCTAGTTTGAATTTTGATTGACATTTTTGTATCCTCAGACTTTGAAATACTCGTGGGATATGAAGTGGAGGTGCCTAGAGGGTTGAAGATAATGAGGACAGATGAAGAAATGTTTGATTGTGCCATACTTACAGTTGCTGATTTTCAAGGTGTGGGTACTTCCTTAGCCTTATTCAGATTGAAATAACTTGGGAAGTAG
ENSE00003748564	ACACA_e2_del42to62	AAAAACCAATCACTCTTGATTACTAATGGAAAAATGGAAGTTCCTAAGAAGATCAGTCCTAGTTTGATCCTCAGACTTTGAAATACTCGTGGGATATGAAGTGGAGGTGCCTAGAGGGTTGAAGATAATGAGGACAGATGAAGAAATGTTTGATTGTGCCATACTTACAGTTGCTGATTTTCAAGGTGTGGGTACTTCCTTAGCCTTATTCAGATTGAAATAACTTGGGAAGTAG
ENSE00003748564	ACACA_e2_del42to42	AAAAACCAATCACTCTTGATTACTAATGGAAAAATGGAAGTTCCTAAGAAGATCAGTCCTAGTTTGATTTTGATTGACATTTTTGTATCCTCAGACTTTGAAATACTCGTGGGATATGAAGTGGAGGTGCCTAGAGGGTTGAAGATAATGAGGACAGATGAAGAAATGTTTGATTGTGCCATACTTACAGTTGCTGATTTTCAAGGTGTGGGTACTTCCTTAGCCTTATTCAGATTGAAATAACTTGGGAAGTAG
ENSE00003748564	ACACA_e2_T44A	AAAAACCAATCACTCTTGATTACTAATGGAAAAATGGAAGTTCCTAAGAAGATCAGTCCTAGTTTGCAATTTGATTGACATTTTTGTATCCTCAGACTTTGAAATACTCGTGGGATATGAAGTGGAGGTGCCTAGAGGGTTGAAGATAATGAGGACAGATGAAGAAATGTTTGATTGTGCCATACTTACAGTTGCTGATTTTCAAGGTGTGGGTACTTCCTTAGCCTTATTCAGATTGAAATAACTTGGGAAGTAG
ENSE00003748564	ACACA_e2_del44to64	AAAAACCAATCACTCTTGATTACTAATGGAAAAATGGAAGTTCCTAAGAAGATCAGTCCTAGTTTGCACCTCAGACTTTGAAATACTCGTGGGATATGAAGTGGAGGTGCCTAGAGGGTTGAAGATAATGAGGACAGATGAAGAAATGTTTGATTGTGCCATACTTACAGTTGCTGATTTTCAAGGTGTGGGTACTTCCTTAGCCTTATTCAGATTGAAATAACTTGGGAAGTAG
ENSE00003748564	ACACA_e2_T44C	AAAAACCAATCACTCTTGATTACTAATGGAAAAATGGAAGTTCCTAAGAAGATCAGTCCTAGTTTGCACTTTGATTGACATTTTTGTATCCTCAGACTTTGAAATACTCGTGGGATATGAAGTGGAGGTGCCTAGAGGGTTGAAGATAATGAGGACAGATGAAGAAATGTTTGATTGTGCCATACTTACAGTTGCTGATTTTCAAGGTGTGGGTACTTCCTTAGCCTTATTCAGATTGAAATAACTTGGGAAGTAG
ENSE00003748564	ACACA_e2_T44G	AAAAACCAATCACTCTTGATTACTAATGGAAAAATGGAAGTTCCTAAGAAGATCAGTCCTAGTTTGCAGTTTGATTGACATTTTTGTATCCTCAGACTTTGAAATACTCGTGGGATATGAAGTGGAGGTGCCTAGAGGGTTGAAGATAATGAGGACAGATGAAGAAATGTTTGATTGTGCCATACTTACAGTTGCTGATTTTCAAGGTGTGGGTACTTCCTTAGCCTTATTCAGATTGAAATAACTTGGGAAGTAG
ENSE00003748564	ACACA_e2_T45A	AAAAACCAATCACTCTTGATTACTAATGGAAAAATGGAAGTTCCTAAGAAGATCAGTCCTAGTTTGCATATTGATTGACATTTTTGTATCCTCAGACTTTGAAATACTCGTGGGATATGAAGTGGAGGTGCCTAGAGGGTTGAAGATAATGAGGACAGATGAAGAAATGTTTGATTGTGCCATACTTACAGTTGCTGATTTTCAAGGTGTGGGTACTTCCTTAGCCTTATTCAGATTGAAATAACTTGGGAAGTAG
ENSE00003748564	ACACA_e2_del45to65	AAAAACCAATCACTCTTGATTACTAATGGAAAAATGGAAGTTCCTAAGAAGATCAGTCCTAGTTTGCATCTCAGACTTTGAAATACTCGTGGGATATGAAGTGGAGGTGCCTAGAGGGTTGAAGATAATGAGGACAGATGAAGAAATGTTTGATTGTGCCATACTTACAGTTGCTGATTTTCAAGGTGTGGGTACTTCCTTAGCCTTATTCAGATTGAAATAACTTGGGAAGTAG
ENSE00003748564	ACACA_e2_T45C	AAAAACCAATCACTCTTGATTACTAATGGAAAAATGGAAGTTCCTAAGAAGATCAGTCCTAGTTTGCATCTTGATTGACATTTTTGTATCCTCAGACTTTGAAATACTCGTGGGATATGAAGTGGAGGTGCCTAGAGGGTTGAAGATAATGAGGACAGATGAAGAAATGTTTGATTGTGCCATACTTACAGTTGCTGATTTTCAAGGTGTGGGTACTTCCTTAGCCTTATTCAGATTGAAATAACTTGGGAAGTAG
ENSE00003748564	ACACA_e2_del44to46, del45to47	AAAAACCAATCACTCTTGATTACTAATGGAAAAATGGAAGTTCCTAAGAAGATCAGTCCTAGTTTGCATGATTGACATTTTTGTATCCTCAGACTTTGAAATACTCGTGGGATATGAAGTGGAGGTGCCTAGAGGGTTGAAGATAATGAGGACAGATGAAGAAATGTTTGATTGTGCCATACTTACAGTTGCTGATTTTCAAGGTGTGGGTACTTCCTTAGCCTTATTCAGATTGAAATAACTTGGGAAGTAG
ENSE00003748564	ACACA_e2_T45G	AAAAACCAATCACTCTTGATTACTAATGGAAAAATGGAAGTTCCTAAGAAGATCAGTCCTAGTTTGCATGTTGATTGACATTTTTGTATCCTCAGACTTTGAAATACTCGTGGGATATGAAGTGGAGGTGCCTAGAGGGTTGAAGATAATGAGGACAGATGAAGAAATGTTTGATTGTGCCATACTTACAGTTGCTGATTTTCAAGGTGTGGGTACTTCCTTAGCCTTATTCAGATTGAAATAACTTGGGAAGTAG
ENSE00003748564	ACACA_e2_T46A	AAAAACCAATCACTCTTGATTACTAATGGAAAAATGGAAGTTCCTAAGAAGATCAGTCCTAGTTTGCATTATGATTGACATTTTTGTATCCTCAGACTTTGAAATACTCGTGGGATATGAAGTGGAGGTGCCTAGAGGGTTGAAGATAATGAGGACAGATGAAGAAATGTTTGATTGTGCCATACTTACAGTTGCTGATTTTCAAGGTGTGGGTACTTCCTTAGCCTTATTCAGATTGAAATAACTTGGGAAGTAG
ENSE00003748564	ACACA_e2_del46to48	AAAAACCAATCACTCTTGATTACTAATGGAAAAATGGAAGTTCCTAAGAAGATCAGTCCTAGTTTGCATTATTGACATTTTTGTATCCTCAGACTTTGAAATACTCGTGGGATATGAAGTGGAGGTGCCTAGAGGGTTGAAGATAATGAGGACAGATGAAGAAATGTTTGATTGTGCCATACTTACAGTTGCTGATTTTCAAGGTGTGGGTACTTCCTTAGCCTTATTCAGATTGAAATAACTTGGGAAGTAG
ENSE00003748564	ACACA_e2_T46C	AAAAACCAATCACTCTTGATTACTAATGGAAAAATGGAAGTTCCTAAGAAGATCAGTCCTAGTTTGCATTCTGATTGACATTTTTGTATCCTCAGACTTTGAAATACTCGTGGGATATGAAGTGGAGGTGCCTAGAGGGTTGAAGATAATGAGGACAGATGAAGAAATGTTTGATTGTGCCATACTTACAGTTGCTGATTTTCAAGGTGTGGGTACTTCCTTAGCCTTATTCAGATTGAAATAACTTGGGAAGTAG
ENSE00003748564	ACACA_e2_del43to48, del44to49, del45to50, del46to51	AAAAACCAATCACTCTTGATTACTAATGGAAAAATGGAAGTTCCTAAGAAGATCAGTCCTAGTTTGCATTGACATTTTTGTATCCTCAGACTTTGAAATACTCGTGGGATATGAAGTGGAGGTGCCTAGAGGGTTGAAGATAATGAGGACAGATGAAGAAATGTTTGATTGTGCCATACTTACAGTTGCTGATTTTCAAGGTGTGGGTACTTCCTTAGCCTTATTCAGATTGAAATAACTTGGGAAGTAG
ENSE00003748564	ACACA_e2_T46G	AAAAACCAATCACTCTTGATTACTAATGGAAAAATGGAAGTTCCTAAGAAGATCAGTCCTAGTTTGCATTGTGATTGACATTTTTGTATCCTCAGACTTTGAAATACTCGTGGGATATGAAGTGGAGGTGCCTAGAGGGTTGAAGATAATGAGGACAGATGAAGAAATGTTTGATTGTGCCATACTTACAGTTGCTGATTTTCAAGGTGTGGGTACTTCCTTAGCCTTATTCAGATTGAAATAACTTGGGAAGTAG
ENSE00003748564	ACACA_e2_del47to52	AAAAACCAATCACTCTTGATTACTAATGGAAAAATGGAAGTTCCTAAGAAGATCAGTCCTAGTTTGCATTTACATTTTTGTATCCTCAGACTTTGAAATACTCGTGGGATATGAAGTGGAGGTGCCTAGAGGGTTGAAGATAATGAGGACAGATGAAGAAATGTTTGATTGTGCCATACTTACAGTTGCTGATTTTCAAGGTGTGGGTACTTCCTTAGCCTTATTCAGATTGAAATAACTTGGGAAGTAG
ENSE00003748564	ACACA_e2_T47A	AAAAACCAATCACTCTTGATTACTAATGGAAAAATGGAAGTTCCTAAGAAGATCAGTCCTAGTTTGCATTTAGATTGACATTTTTGTATCCTCAGACTTTGAAATACTCGTGGGATATGAAGTGGAGGTGCCTAGAGGGTTGAAGATAATGAGGACAGATGAAGAAATGTTTGATTGTGCCATACTTACAGTTGCTGATTTTCAAGGTGTGGGTACTTCCTTAGCCTTATTCAGATTGAAATAACTTGGGAAGTAG
ENSE00003748564	ACACA_e2_del46to66, del47to67	AAAAACCAATCACTCTTGATTACTAATGGAAAAATGGAAGTTCCTAAGAAGATCAGTCCTAGTTTGCATTTCAGACTTTGAAATACTCGTGGGATATGAAGTGGAGGTGCCTAGAGGGTTGAAGATAATGAGGACAGATGAAGAAATGTTTGATTGTGCCATACTTACAGTTGCTGATTTTCAAGGTGTGGGTACTTCCTTAGCCTTATTCAGATTGAAATAACTTGGGAAGTAG
ENSE00003748564	ACACA_e2_T47C	AAAAACCAATCACTCTTGATTACTAATGGAAAAATGGAAGTTCCTAAGAAGATCAGTCCTAGTTTGCATTTCGATTGACATTTTTGTATCCTCAGACTTTGAAATACTCGTGGGATATGAAGTGGAGGTGCCTAGAGGGTTGAAGATAATGAGGACAGATGAAGAAATGTTTGATTGTGCCATACTTACAGTTGCTGATTTTCAAGGTGTGGGTACTTCCTTAGCCTTATTCAGATTGAAATAACTTGGGAAGTAG
ENSE00003748564	ACACA_e2_del44to44, del45to45, del46to46, del47to47	AAAAACCAATCACTCTTGATTACTAATGGAAAAATGGAAGTTCCTAAGAAGATCAGTCCTAGTTTGCATTTGATTGACATTTTTGTATCCTCAGACTTTGAAATACTCGTGGGATATGAAGTGGAGGTGCCTAGAGGGTTGAAGATAATGAGGACAGATGAAGAAATGTTTGATTGTGCCATACTTACAGTTGCTGATTTTCAAGGTGTGGGTACTTCCTTAGCCTTATTCAGATTGAAATAACTTGGGAAGTAG
ENSE00003748564	ACACA_e2_T47G	AAAAACCAATCACTCTTGATTACTAATGGAAAAATGGAAGTTCCTAAGAAGATCAGTCCTAGTTTGCATTTGGATTGACATTTTTGTATCCTCAGACTTTGAAATACTCGTGGGATATGAAGTGGAGGTGCCTAGAGGGTTGAAGATAATGAGGACAGATGAAGAAATGTTTGATTGTGCCATACTTACAGTTGCTGATTTTCAAGGTGTGGGTACTTCCTTAGCCTTATTCAGATTGAAATAACTTGGGAAGTAG
ENSE00003748564	ACACA_e2_G48A	AAAAACCAATCACTCTTGATTACTAATGGAAAAATGGAAGTTCCTAAGAAGATCAGTCCTAGTTTGCATTTTAATTGACATTTTTGTATCCTCAGACTTTGAAATACTCGTGGGATATGAAGTGGAGGTGCCTAGAGGGTTGAAGATAATGAGGACAGATGAAGAAATGTTTGATTGTGCCATACTTACAGTTGCTGATTTTCAAGGTGTGGGTACTTCCTTAGCCTTATTCAGATTGAAATAACTTGGGAAGTAG
ENSE00003748564	ACACA_e2_del48to68	AAAAACCAATCACTCTTGATTACTAATGGAAAAATGGAAGTTCCTAAGAAGATCAGTCCTAGTTTGCATTTTAGACTTTGAAATACTCGTGGGATATGAAGTGGAGGTGCCTAGAGGGTTGAAGATAATGAGGACAGATGAAGAAATGTTTGATTGTGCCATACTTACAGTTGCTGATTTTCAAGGTGTGGGTACTTCCTTAGCCTTATTCAGATTGAAATAACTTGGGAAGTAG
ENSE00003748564	ACACA_e2_del48to48	AAAAACCAATCACTCTTGATTACTAATGGAAAAATGGAAGTTCCTAAGAAGATCAGTCCTAGTTTGCATTTTATTGACATTTTTGTATCCTCAGACTTTGAAATACTCGTGGGATATGAAGTGGAGGTGCCTAGAGGGTTGAAGATAATGAGGACAGATGAAGAAATGTTTGATTGTGCCATACTTACAGTTGCTGATTTTCAAGGTGTGGGTACTTCCTTAGCCTTATTCAGATTGAAATAACTTGGGAAGTAG
ENSE00003748564	ACACA_e2_G48C	AAAAACCAATCACTCTTGATTACTAATGGAAAAATGGAAGTTCCTAAGAAGATCAGTCCTAGTTTGCATTTTCATTGACATTTTTGTATCCTCAGACTTTGAAATACTCGTGGGATATGAAGTGGAGGTGCCTAGAGGGTTGAAGATAATGAGGACAGATGAAGAAATGTTTGATTGTGCCATACTTACAGTTGCTGATTTTCAAGGTGTGGGTACTTCCTTAGCCTTATTCAGATTGAAATAACTTGGGAAGTAG
ENSE00003748564	ACACA_e2_del48to53	AAAAACCAATCACTCTTGATTACTAATGGAAAAATGGAAGTTCCTAAGAAGATCAGTCCTAGTTTGCATTTTCATTTTTGTATCCTCAGACTTTGAAATACTCGTGGGATATGAAGTGGAGGTGCCTAGAGGGTTGAAGATAATGAGGACAGATGAAGAAATGTTTGATTGTGCCATACTTACAGTTGCTGATTTTCAAGGTGTGGGTACTTCCTTAGCCTTATTCAGATTGAAATAACTTGGGAAGTAG
ENSE00003748564	ACACA_e2_del50to52	AAAAACCAATCACTCTTGATTACTAATGGAAAAATGGAAGTTCCTAAGAAGATCAGTCCTAGTTTGCATTTTGAACATTTTTGTATCCTCAGACTTTGAAATACTCGTGGGATATGAAGTGGAGGTGCCTAGAGGGTTGAAGATAATGAGGACAGATGAAGAAATGTTTGATTGTGCCATACTTACAGTTGCTGATTTTCAAGGTGTGGGTACTTCCTTAGCCTTATTCAGATTGAAATAACTTGGGAAGTAG
ENSE00003748564	ACACA_e2_del50to70	AAAAACCAATCACTCTTGATTACTAATGGAAAAATGGAAGTTCCTAAGAAGATCAGTCCTAGTTTGCATTTTGAACTTTGAAATACTCGTGGGATATGAAGTGGAGGTGCCTAGAGGGTTGAAGATAATGAGGACAGATGAAGAAATGTTTGATTGTGCCATACTTACAGTTGCTGATTTTCAAGGTGTGGGTACTTCCTTAGCCTTATTCAGATTGAAATAACTTGGGAAGTAG
ENSE00003748564	ACACA_e2_T50A	AAAAACCAATCACTCTTGATTACTAATGGAAAAATGGAAGTTCCTAAGAAGATCAGTCCTAGTTTGCATTTTGAATGACATTTTTGTATCCTCAGACTTTGAAATACTCGTGGGATATGAAGTGGAGGTGCCTAGAGGGTTGAAGATAATGAGGACAGATGAAGAAATGTTTGATTGTGCCATACTTACAGTTGCTGATTTTCAAGGTGTGGGTACTTCCTTAGCCTTATTCAGATTGAAATAACTTGGGAAGTAG
ENSE00003748564	ACACA_e2_T50C	AAAAACCAATCACTCTTGATTACTAATGGAAAAATGGAAGTTCCTAAGAAGATCAGTCCTAGTTTGCATTTTGACTGACATTTTTGTATCCTCAGACTTTGAAATACTCGTGGGATATGAAGTGGAGGTGCCTAGAGGGTTGAAGATAATGAGGACAGATGAAGAAATGTTTGATTGTGCCATACTTACAGTTGCTGATTTTCAAGGTGTGGGTACTTCCTTAGCCTTATTCAGATTGAAATAACTTGGGAAGTAG
ENSE00003748564	ACACA_e2_T50G	AAAAACCAATCACTCTTGATTACTAATGGAAAAATGGAAGTTCCTAAGAAGATCAGTCCTAGTTTGCATTTTGAGTGACATTTTTGTATCCTCAGACTTTGAAATACTCGTGGGATATGAAGTGGAGGTGCCTAGAGGGTTGAAGATAATGAGGACAGATGAAGAAATGTTTGATTGTGCCATACTTACAGTTGCTGATTTTCAAGGTGTGGGTACTTCCTTAGCCTTATTCAGATTGAAATAACTTGGGAAGTAG
ENSE00003748564	ACACA_e2_T51A	AAAAACCAATCACTCTTGATTACTAATGGAAAAATGGAAGTTCCTAAGAAGATCAGTCCTAGTTTGCATTTTGATAGACATTTTTGTATCCTCAGACTTTGAAATACTCGTGGGATATGAAGTGGAGGTGCCTAGAGGGTTGAAGATAATGAGGACAGATGAAGAAATGTTTGATTGTGCCATACTTACAGTTGCTGATTTTCAAGGTGTGGGTACTTCCTTAGCCTTATTCAGATTGAAATAACTTGGGAAGTAG
ENSE00003748564	ACACA_e2_del51to53	AAAAACCAATCACTCTTGATTACTAATGGAAAAATGGAAGTTCCTAAGAAGATCAGTCCTAGTTTGCATTTTGATCATTTTTGTATCCTCAGACTTTGAAATACTCGTGGGATATGAAGTGGAGGTGCCTAGAGGGTTGAAGATAATGAGGACAGATGAAGAAATGTTTGATTGTGCCATACTTACAGTTGCTGATTTTCAAGGTGTGGGTACTTCCTTAGCCTTATTCAGATTGAAATAACTTGGGAAGTAG
ENSE00003748564	ACACA_e2_T51C	AAAAACCAATCACTCTTGATTACTAATGGAAAAATGGAAGTTCCTAAGAAGATCAGTCCTAGTTTGCATTTTGATCGACATTTTTGTATCCTCAGACTTTGAAATACTCGTGGGATATGAAGTGGAGGTGCCTAGAGGGTTGAAGATAATGAGGACAGATGAAGAAATGTTTGATTGTGCCATACTTACAGTTGCTGATTTTCAAGGTGTGGGTACTTCCTTAGCCTTATTCAGATTGAAATAACTTGGGAAGTAG
ENSE00003748564	ACACA_e2_del51to71	AAAAACCAATCACTCTTGATTACTAATGGAAAAATGGAAGTTCCTAAGAAGATCAGTCCTAGTTTGCATTTTGATCTTTGAAATACTCGTGGGATATGAAGTGGAGGTGCCTAGAGGGTTGAAGATAATGAGGACAGATGAAGAAATGTTTGATTGTGCCATACTTACAGTTGCTGATTTTCAAGGTGTGGGTACTTCCTTAGCCTTATTCAGATTGAAATAACTTGGGAAGTAG
ENSE00003748564	ACACA_e2_del50to50, del51to51	AAAAACCAATCACTCTTGATTACTAATGGAAAAATGGAAGTTCCTAAGAAGATCAGTCCTAGTTTGCATTTTGATGACATTTTTGTATCCTCAGACTTTGAAATACTCGTGGGATATGAAGTGGAGGTGCCTAGAGGGTTGAAGATAATGAGGACAGATGAAGAAATGTTTGATTGTGCCATACTTACAGTTGCTGATTTTCAAGGTGTGGGTACTTCCTTAGCCTTATTCAGATTGAAATAACTTGGGAAGTAG
ENSE00003748564	ACACA_e2_T51G	AAAAACCAATCACTCTTGATTACTAATGGAAAAATGGAAGTTCCTAAGAAGATCAGTCCTAGTTTGCATTTTGATGGACATTTTTGTATCCTCAGACTTTGAAATACTCGTGGGATATGAAGTGGAGGTGCCTAGAGGGTTGAAGATAATGAGGACAGATGAAGAAATGTTTGATTGTGCCATACTTACAGTTGCTGATTTTCAAGGTGTGGGTACTTCCTTAGCCTTATTCAGATTGAAATAACTTGGGAAGTAG
ENSE00003748564	ACACA_e2_G52A	AAAAACCAATCACTCTTGATTACTAATGGAAAAATGGAAGTTCCTAAGAAGATCAGTCCTAGTTTGCATTTTGATTAACATTTTTGTATCCTCAGACTTTGAAATACTCGTGGGATATGAAGTGGAGGTGCCTAGAGGGTTGAAGATAATGAGGACAGATGAAGAAATGTTTGATTGTGCCATACTTACAGTTGCTGATTTTCAAGGTGTGGGTACTTCCTTAGCCTTATTCAGATTGAAATAACTTGGGAAGTAG
ENSE00003748564	ACACA_e2_del52to52	AAAAACCAATCACTCTTGATTACTAATGGAAAAATGGAAGTTCCTAAGAAGATCAGTCCTAGTTTGCATTTTGATTACATTTTTGTATCCTCAGACTTTGAAATACTCGTGGGATATGAAGTGGAGGTGCCTAGAGGGTTGAAGATAATGAGGACAGATGAAGAAATGTTTGATTGTGCCATACTTACAGTTGCTGATTTTCAAGGTGTGGGTACTTCCTTAGCCTTATTCAGATTGAAATAACTTGGGAAGTAG
ENSE00003748564	ACACA_e2_del52to54	AAAAACCAATCACTCTTGATTACTAATGGAAAAATGGAAGTTCCTAAGAAGATCAGTCCTAGTTTGCATTTTGATTATTTTTGTATCCTCAGACTTTGAAATACTCGTGGGATATGAAGTGGAGGTGCCTAGAGGGTTGAAGATAATGAGGACAGATGAAGAAATGTTTGATTGTGCCATACTTACAGTTGCTGATTTTCAAGGTGTGGGTACTTCCTTAGCCTTATTCAGATTGAAATAACTTGGGAAGTAG
ENSE00003748564	ACACA_e2_G52C	AAAAACCAATCACTCTTGATTACTAATGGAAAAATGGAAGTTCCTAAGAAGATCAGTCCTAGTTTGCATTTTGATTCACATTTTTGTATCCTCAGACTTTGAAATACTCGTGGGATATGAAGTGGAGGTGCCTAGAGGGTTGAAGATAATGAGGACAGATGAAGAAATGTTTGATTGTGCCATACTTACAGTTGCTGATTTTCAAGGTGTGGGTACTTCCTTAGCCTTATTCAGATTGAAATAACTTGGGAAGTAG
ENSE00003748564	ACACA_e2_C54A	AAAAACCAATCACTCTTGATTACTAATGGAAAAATGGAAGTTCCTAAGAAGATCAGTCCTAGTTTGCATTTTGATTGAAATTTTTGTATCCTCAGACTTTGAAATACTCGTGGGATATGAAGTGGAGGTGCCTAGAGGGTTGAAGATAATGAGGACAGATGAAGAAATGTTTGATTGTGCCATACTTACAGTTGCTGATTTTCAAGGTGTGGGTACTTCCTTAGCCTTATTCAGATTGAAATAACTTGGGAAGTAG
ENSE00003748564	ACACA_e2_del54to54	AAAAACCAATCACTCTTGATTACTAATGGAAAAATGGAAGTTCCTAAGAAGATCAGTCCTAGTTTGCATTTTGATTGAATTTTTGTATCCTCAGACTTTGAAATACTCGTGGGATATGAAGTGGAGGTGCCTAGAGGGTTGAAGATAATGAGGACAGATGAAGAAATGTTTGATTGTGCCATACTTACAGTTGCTGATTTTCAAGGTGTGGGTACTTCCTTAGCCTTATTCAGATTGAAATAACTTGGGAAGTAG
ENSE00003748564	ACACA_e2_del56to76	AAAAACCAATCACTCTTGATTACTAATGGAAAAATGGAAGTTCCTAAGAAGATCAGTCCTAGTTTGCATTTTGATTGACAAAATACTCGTGGGATATGAAGTGGAGGTGCCTAGAGGGTTGAAGATAATGAGGACAGATGAAGAAATGTTTGATTGTGCCATACTTACAGTTGCTGATTTTCAAGGTGTGGGTACTTCCTTAGCCTTATTCAGATTGAAATAACTTGGGAAGTAG
ENSE00003748564	ACACA_e2_T56A	AAAAACCAATCACTCTTGATTACTAATGGAAAAATGGAAGTTCCTAAGAAGATCAGTCCTAGTTTGCATTTTGATTGACAATTTTGTATCCTCAGACTTTGAAATACTCGTGGGATATGAAGTGGAGGTGCCTAGAGGGTTGAAGATAATGAGGACAGATGAAGAAATGTTTGATTGTGCCATACTTACAGTTGCTGATTTTCAAGGTGTGGGTACTTCCTTAGCCTTATTCAGATTGAAATAACTTGGGAAGTAG
ENSE00003748564	ACACA_e2_T56C	AAAAACCAATCACTCTTGATTACTAATGGAAAAATGGAAGTTCCTAAGAAGATCAGTCCTAGTTTGCATTTTGATTGACACTTTTGTATCCTCAGACTTTGAAATACTCGTGGGATATGAAGTGGAGGTGCCTAGAGGGTTGAAGATAATGAGGACAGATGAAGAAATGTTTGATTGTGCCATACTTACAGTTGCTGATTTTCAAGGTGTGGGTACTTCCTTAGCCTTATTCAGATTGAAATAACTTGGGAAGTAG
ENSE00003748564	ACACA_e2_T56G	AAAAACCAATCACTCTTGATTACTAATGGAAAAATGGAAGTTCCTAAGAAGATCAGTCCTAGTTTGCATTTTGATTGACAGTTTTGTATCCTCAGACTTTGAAATACTCGTGGGATATGAAGTGGAGGTGCCTAGAGGGTTGAAGATAATGAGGACAGATGAAGAAATGTTTGATTGTGCCATACTTACAGTTGCTGATTTTCAAGGTGTGGGTACTTCCTTAGCCTTATTCAGATTGAAATAACTTGGGAAGTAG
ENSE00003748564	ACACA_e2_del57to77	AAAAACCAATCACTCTTGATTACTAATGGAAAAATGGAAGTTCCTAAGAAGATCAGTCCTAGTTTGCATTTTGATTGACATAATACTCGTGGGATATGAAGTGGAGGTGCCTAGAGGGTTGAAGATAATGAGGACAGATGAAGAAATGTTTGATTGTGCCATACTTACAGTTGCTGATTTTCAAGGTGTGGGTACTTCCTTAGCCTTATTCAGATTGAAATAACTTGGGAAGTAG
ENSE00003748564	ACACA_e2_del56to61, del57to62	AAAAACCAATCACTCTTGATTACTAATGGAAAAATGGAAGTTCCTAAGAAGATCAGTCCTAGTTTGCATTTTGATTGACATATCCTCAGACTTTGAAATACTCGTGGGATATGAAGTGGAGGTGCCTAGAGGGTTGAAGATAATGAGGACAGATGAAGAAATGTTTGATTGTGCCATACTTACAGTTGCTGATTTTCAAGGTGTGGGTACTTCCTTAGCCTTATTCAGATTGAAATAACTTGGGAAGTAG
ENSE00003748564	ACACA_e2_T57A	AAAAACCAATCACTCTTGATTACTAATGGAAAAATGGAAGTTCCTAAGAAGATCAGTCCTAGTTTGCATTTTGATTGACATATTTGTATCCTCAGACTTTGAAATACTCGTGGGATATGAAGTGGAGGTGCCTAGAGGGTTGAAGATAATGAGGACAGATGAAGAAATGTTTGATTGTGCCATACTTACAGTTGCTGATTTTCAAGGTGTGGGTACTTCCTTAGCCTTATTCAGATTGAAATAACTTGGGAAGTAG
ENSE00003748564	ACACA_e2_T57C	AAAAACCAATCACTCTTGATTACTAATGGAAAAATGGAAGTTCCTAAGAAGATCAGTCCTAGTTTGCATTTTGATTGACATCTTTGTATCCTCAGACTTTGAAATACTCGTGGGATATGAAGTGGAGGTGCCTAGAGGGTTGAAGATAATGAGGACAGATGAAGAAATGTTTGATTGTGCCATACTTACAGTTGCTGATTTTCAAGGTGTGGGTACTTCCTTAGCCTTATTCAGATTGAAATAACTTGGGAAGTAG
ENSE00003748564	ACACA_e2_T57G	AAAAACCAATCACTCTTGATTACTAATGGAAAAATGGAAGTTCCTAAGAAGATCAGTCCTAGTTTGCATTTTGATTGACATGTTTGTATCCTCAGACTTTGAAATACTCGTGGGATATGAAGTGGAGGTGCCTAGAGGGTTGAAGATAATGAGGACAGATGAAGAAATGTTTGATTGTGCCATACTTACAGTTGCTGATTTTCAAGGTGTGGGTACTTCCTTAGCCTTATTCAGATTGAAATAACTTGGGAAGTAG
ENSE00003748564	ACACA_e2_del58to78	AAAAACCAATCACTCTTGATTACTAATGGAAAAATGGAAGTTCCTAAGAAGATCAGTCCTAGTTTGCATTTTGATTGACATTATACTCGTGGGATATGAAGTGGAGGTGCCTAGAGGGTTGAAGATAATGAGGACAGATGAAGAAATGTTTGATTGTGCCATACTTACAGTTGCTGATTTTCAAGGTGTGGGTACTTCCTTAGCCTTATTCAGATTGAAATAACTTGGGAAGTAG
ENSE00003748564	ACACA_e2_T58A	AAAAACCAATCACTCTTGATTACTAATGGAAAAATGGAAGTTCCTAAGAAGATCAGTCCTAGTTTGCATTTTGATTGACATTATTGTATCCTCAGACTTTGAAATACTCGTGGGATATGAAGTGGAGGTGCCTAGAGGGTTGAAGATAATGAGGACAGATGAAGAAATGTTTGATTGTGCCATACTTACAGTTGCTGATTTTCAAGGTGTGGGTACTTCCTTAGCCTTATTCAGATTGAAATAACTTGGGAAGTAG
ENSE00003748564	ACACA_e2_T58C	AAAAACCAATCACTCTTGATTACTAATGGAAAAATGGAAGTTCCTAAGAAGATCAGTCCTAGTTTGCATTTTGATTGACATTCTTGTATCCTCAGACTTTGAAATACTCGTGGGATATGAAGTGGAGGTGCCTAGAGGGTTGAAGATAATGAGGACAGATGAAGAAATGTTTGATTGTGCCATACTTACAGTTGCTGATTTTCAAGGTGTGGGTACTTCCTTAGCCTTATTCAGATTGAAATAACTTGGGAAGTAG
ENSE00003748564	ACACA_e2_del56to58, del57to59, del58to60	AAAAACCAATCACTCTTGATTACTAATGGAAAAATGGAAGTTCCTAAGAAGATCAGTCCTAGTTTGCATTTTGATTGACATTGTATCCTCAGACTTTGAAATACTCGTGGGATATGAAGTGGAGGTGCCTAGAGGGTTGAAGATAATGAGGACAGATGAAGAAATGTTTGATTGTGCCATACTTACAGTTGCTGATTTTCAAGGTGTGGGTACTTCCTTAGCCTTATTCAGATTGAAATAACTTGGGAAGTAG
ENSE00003748564	ACACA_e2_T58G	AAAAACCAATCACTCTTGATTACTAATGGAAAAATGGAAGTTCCTAAGAAGATCAGTCCTAGTTTGCATTTTGATTGACATTGTTGTATCCTCAGACTTTGAAATACTCGTGGGATATGAAGTGGAGGTGCCTAGAGGGTTGAAGATAATGAGGACAGATGAAGAAATGTTTGATTGTGCCATACTTACAGTTGCTGATTTTCAAGGTGTGGGTACTTCCTTAGCCTTATTCAGATTGAAATAACTTGGGAAGTAG
ENSE00003748564	ACACA_e2_T59A	AAAAACCAATCACTCTTGATTACTAATGGAAAAATGGAAGTTCCTAAGAAGATCAGTCCTAGTTTGCATTTTGATTGACATTTATGTATCCTCAGACTTTGAAATACTCGTGGGATATGAAGTGGAGGTGCCTAGAGGGTTGAAGATAATGAGGACAGATGAAGAAATGTTTGATTGTGCCATACTTACAGTTGCTGATTTTCAAGGTGTGGGTACTTCCTTAGCCTTATTCAGATTGAAATAACTTGGGAAGTAG
ENSE00003748564	ACACA_e2_del58to63, del59to64	AAAAACCAATCACTCTTGATTACTAATGGAAAAATGGAAGTTCCTAAGAAGATCAGTCCTAGTTTGCATTTTGATTGACATTTCCTCAGACTTTGAAATACTCGTGGGATATGAAGTGGAGGTGCCTAGAGGGTTGAAGATAATGAGGACAGATGAAGAAATGTTTGATTGTGCCATACTTACAGTTGCTGATTTTCAAGGTGTGGGTACTTCCTTAGCCTTATTCAGATTGAAATAACTTGGGAAGTAG
ENSE00003748564	ACACA_e2_T59C	AAAAACCAATCACTCTTGATTACTAATGGAAAAATGGAAGTTCCTAAGAAGATCAGTCCTAGTTTGCATTTTGATTGACATTTCTGTATCCTCAGACTTTGAAATACTCGTGGGATATGAAGTGGAGGTGCCTAGAGGGTTGAAGATAATGAGGACAGATGAAGAAATGTTTGATTGTGCCATACTTACAGTTGCTGATTTTCAAGGTGTGGGTACTTCCTTAGCCTTATTCAGATTGAAATAACTTGGGAAGTAG
ENSE00003748564	ACACA_e2_T59G	AAAAACCAATCACTCTTGATTACTAATGGAAAAATGGAAGTTCCTAAGAAGATCAGTCCTAGTTTGCATTTTGATTGACATTTGTGTATCCTCAGACTTTGAAATACTCGTGGGATATGAAGTGGAGGTGCCTAGAGGGTTGAAGATAATGAGGACAGATGAAGAAATGTTTGATTGTGCCATACTTACAGTTGCTGATTTTCAAGGTGTGGGTACTTCCTTAGCCTTATTCAGATTGAAATAACTTGGGAAGTAG
ENSE00003748564	ACACA_e2_del59to79, del60to80	AAAAACCAATCACTCTTGATTACTAATGGAAAAATGGAAGTTCCTAAGAAGATCAGTCCTAGTTTGCATTTTGATTGACATTTTACTCGTGGGATATGAAGTGGAGGTGCCTAGAGGGTTGAAGATAATGAGGACAGATGAAGAAATGTTTGATTGTGCCATACTTACAGTTGCTGATTTTCAAGGTGTGGGTACTTCCTTAGCCTTATTCAGATTGAAATAACTTGGGAAGTAG
ENSE00003748564	ACACA_e2_T60A	AAAAACCAATCACTCTTGATTACTAATGGAAAAATGGAAGTTCCTAAGAAGATCAGTCCTAGTTTGCATTTTGATTGACATTTTAGTATCCTCAGACTTTGAAATACTCGTGGGATATGAAGTGGAGGTGCCTAGAGGGTTGAAGATAATGAGGACAGATGAAGAAATGTTTGATTGTGCCATACTTACAGTTGCTGATTTTCAAGGTGTGGGTACTTCCTTAGCCTTATTCAGATTGAAATAACTTGGGAAGTAG
ENSE00003748564	ACACA_e2_del59to61, del60to62	AAAAACCAATCACTCTTGATTACTAATGGAAAAATGGAAGTTCCTAAGAAGATCAGTCCTAGTTTGCATTTTGATTGACATTTTATCCTCAGACTTTGAAATACTCGTGGGATATGAAGTGGAGGTGCCTAGAGGGTTGAAGATAATGAGGACAGATGAAGAAATGTTTGATTGTGCCATACTTACAGTTGCTGATTTTCAAGGTGTGGGTACTTCCTTAGCCTTATTCAGATTGAAATAACTTGGGAAGTAG
ENSE00003748564	ACACA_e2_T60C	AAAAACCAATCACTCTTGATTACTAATGGAAAAATGGAAGTTCCTAAGAAGATCAGTCCTAGTTTGCATTTTGATTGACATTTTCGTATCCTCAGACTTTGAAATACTCGTGGGATATGAAGTGGAGGTGCCTAGAGGGTTGAAGATAATGAGGACAGATGAAGAAATGTTTGATTGTGCCATACTTACAGTTGCTGATTTTCAAGGTGTGGGTACTTCCTTAGCCTTATTCAGATTGAAATAACTTGGGAAGTAG
ENSE00003748564	ACACA_e2_del60to65	AAAAACCAATCACTCTTGATTACTAATGGAAAAATGGAAGTTCCTAAGAAGATCAGTCCTAGTTTGCATTTTGATTGACATTTTCTCAGACTTTGAAATACTCGTGGGATATGAAGTGGAGGTGCCTAGAGGGTTGAAGATAATGAGGACAGATGAAGAAATGTTTGATTGTGCCATACTTACAGTTGCTGATTTTCAAGGTGTGGGTACTTCCTTAGCCTTATTCAGATTGAAATAACTTGGGAAGTAG
ENSE00003748564	ACACA_e2_T60G	AAAAACCAATCACTCTTGATTACTAATGGAAAAATGGAAGTTCCTAAGAAGATCAGTCCTAGTTTGCATTTTGATTGACATTTTGGTATCCTCAGACTTTGAAATACTCGTGGGATATGAAGTGGAGGTGCCTAGAGGGTTGAAGATAATGAGGACAGATGAAGAAATGTTTGATTGTGCCATACTTACAGTTGCTGATTTTCAAGGTGTGGGTACTTCCTTAGCCTTATTCAGATTGAAATAACTTGGGAAGTAG
ENSE00003748564	ACACA_e2_del56to56, del57to57, del58to58, del59to59, del60to60	AAAAACCAATCACTCTTGATTACTAATGGAAAAATGGAAGTTCCTAAGAAGATCAGTCCTAGTTTGCATTTTGATTGACATTTTGTATCCTCAGACTTTGAAATACTCGTGGGATATGAAGTGGAGGTGCCTAGAGGGTTGAAGATAATGAGGACAGATGAAGAAATGTTTGATTGTGCCATACTTACAGTTGCTGATTTTCAAGGTGTGGGTACTTCCTTAGCCTTATTCAGATTGAAATAACTTGGGAAGTAG
ENSE00003748564	ACACA_e2_G61A	AAAAACCAATCACTCTTGATTACTAATGGAAAAATGGAAGTTCCTAAGAAGATCAGTCCTAGTTTGCATTTTGATTGACATTTTTATATCCTCAGACTTTGAAATACTCGTGGGATATGAAGTGGAGGTGCCTAGAGGGTTGAAGATAATGAGGACAGATGAAGAAATGTTTGATTGTGCCATACTTACAGTTGCTGATTTTCAAGGTGTGGGTACTTCCTTAGCCTTATTCAGATTGAAATAACTTGGGAAGTAG
ENSE00003748564	ACACA_e2_G61C	AAAAACCAATCACTCTTGATTACTAATGGAAAAATGGAAGTTCCTAAGAAGATCAGTCCTAGTTTGCATTTTGATTGACATTTTTCTATCCTCAGACTTTGAAATACTCGTGGGATATGAAGTGGAGGTGCCTAGAGGGTTGAAGATAATGAGGACAGATGAAGAAATGTTTGATTGTGCCATACTTACAGTTGCTGATTTTCAAGGTGTGGGTACTTCCTTAGCCTTATTCAGATTGAAATAACTTGGGAAGTAG
ENSE00003748564	ACACA_e2_del61to81	AAAAACCAATCACTCTTGATTACTAATGGAAAAATGGAAGTTCCTAAGAAGATCAGTCCTAGTTTGCATTTTGATTGACATTTTTCTCGTGGGATATGAAGTGGAGGTGCCTAGAGGGTTGAAGATAATGAGGACAGATGAAGAAATGTTTGATTGTGCCATACTTACAGTTGCTGATTTTCAAGGTGTGGGTACTTCCTTAGCCTTATTCAGATTGAAATAACTTGGGAAGTAG
ENSE00003748564	ACACA_e2_T62A	AAAAACCAATCACTCTTGATTACTAATGGAAAAATGGAAGTTCCTAAGAAGATCAGTCCTAGTTTGCATTTTGATTGACATTTTTGAATCCTCAGACTTTGAAATACTCGTGGGATATGAAGTGGAGGTGCCTAGAGGGTTGAAGATAATGAGGACAGATGAAGAAATGTTTGATTGTGCCATACTTACAGTTGCTGATTTTCAAGGTGTGGGTACTTCCTTAGCCTTATTCAGATTGAAATAACTTGGGAAGTAG
ENSE00003748564	ACACA_e2_del62to62	AAAAACCAATCACTCTTGATTACTAATGGAAAAATGGAAGTTCCTAAGAAGATCAGTCCTAGTTTGCATTTTGATTGACATTTTTGATCCTCAGACTTTGAAATACTCGTGGGATATGAAGTGGAGGTGCCTAGAGGGTTGAAGATAATGAGGACAGATGAAGAAATGTTTGATTGTGCCATACTTACAGTTGCTGATTTTCAAGGTGTGGGTACTTCCTTAGCCTTATTCAGATTGAAATAACTTGGGAAGTAG
ENSE00003748564	ACACA_e2_del62to67	AAAAACCAATCACTCTTGATTACTAATGGAAAAATGGAAGTTCCTAAGAAGATCAGTCCTAGTTTGCATTTTGATTGACATTTTTGCAGACTTTGAAATACTCGTGGGATATGAAGTGGAGGTGCCTAGAGGGTTGAAGATAATGAGGACAGATGAAGAAATGTTTGATTGTGCCATACTTACAGTTGCTGATTTTCAAGGTGTGGGTACTTCCTTAGCCTTATTCAGATTGAAATAACTTGGGAAGTAG
ENSE00003748564	ACACA_e2_T62C	AAAAACCAATCACTCTTGATTACTAATGGAAAAATGGAAGTTCCTAAGAAGATCAGTCCTAGTTTGCATTTTGATTGACATTTTTGCATCCTCAGACTTTGAAATACTCGTGGGATATGAAGTGGAGGTGCCTAGAGGGTTGAAGATAATGAGGACAGATGAAGAAATGTTTGATTGTGCCATACTTACAGTTGCTGATTTTCAAGGTGTGGGTACTTCCTTAGCCTTATTCAGATTGAAATAACTTGGGAAGTAG
ENSE00003748564	ACACA_e2_del62to64	AAAAACCAATCACTCTTGATTACTAATGGAAAAATGGAAGTTCCTAAGAAGATCAGTCCTAGTTTGCATTTTGATTGACATTTTTGCCTCAGACTTTGAAATACTCGTGGGATATGAAGTGGAGGTGCCTAGAGGGTTGAAGATAATGAGGACAGATGAAGAAATGTTTGATTGTGCCATACTTACAGTTGCTGATTTTCAAGGTGTGGGTACTTCCTTAGCCTTATTCAGATTGAAATAACTTGGGAAGTAG
ENSE00003748564	ACACA_e2_T62G	AAAAACCAATCACTCTTGATTACTAATGGAAAAATGGAAGTTCCTAAGAAGATCAGTCCTAGTTTGCATTTTGATTGACATTTTTGGATCCTCAGACTTTGAAATACTCGTGGGATATGAAGTGGAGGTGCCTAGAGGGTTGAAGATAATGAGGACAGATGAAGAAATGTTTGATTGTGCCATACTTACAGTTGCTGATTTTCAAGGTGTGGGTACTTCCTTAGCCTTATTCAGATTGAAATAACTTGGGAAGTAG
ENSE00003748564	ACACA_e2_T64A	AAAAACCAATCACTCTTGATTACTAATGGAAAAATGGAAGTTCCTAAGAAGATCAGTCCTAGTTTGCATTTTGATTGACATTTTTGTAACCTCAGACTTTGAAATACTCGTGGGATATGAAGTGGAGGTGCCTAGAGGGTTGAAGATAATGAGGACAGATGAAGAAATGTTTGATTGTGCCATACTTACAGTTGCTGATTTTCAAGGTGTGGGTACTTCCTTAGCCTTATTCAGATTGAAATAACTTGGGAAGTAG
ENSE00003748564	ACACA_e2_T64C	AAAAACCAATCACTCTTGATTACTAATGGAAAAATGGAAGTTCCTAAGAAGATCAGTCCTAGTTTGCATTTTGATTGACATTTTTGTACCCTCAGACTTTGAAATACTCGTGGGATATGAAGTGGAGGTGCCTAGAGGGTTGAAGATAATGAGGACAGATGAAGAAATGTTTGATTGTGCCATACTTACAGTTGCTGATTTTCAAGGTGTGGGTACTTCCTTAGCCTTATTCAGATTGAAATAACTTGGGAAGTAG
ENSE00003748564	ACACA_e2_del64to64	AAAAACCAATCACTCTTGATTACTAATGGAAAAATGGAAGTTCCTAAGAAGATCAGTCCTAGTTTGCATTTTGATTGACATTTTTGTACCTCAGACTTTGAAATACTCGTGGGATATGAAGTGGAGGTGCCTAGAGGGTTGAAGATAATGAGGACAGATGAAGAAATGTTTGATTGTGCCATACTTACAGTTGCTGATTTTCAAGGTGTGGGTACTTCCTTAGCCTTATTCAGATTGAAATAACTTGGGAAGTAG
ENSE00003748564	ACACA_e2_del63to68, del64to69	AAAAACCAATCACTCTTGATTACTAATGGAAAAATGGAAGTTCCTAAGAAGATCAGTCCTAGTTTGCATTTTGATTGACATTTTTGTAGACTTTGAAATACTCGTGGGATATGAAGTGGAGGTGCCTAGAGGGTTGAAGATAATGAGGACAGATGAAGAAATGTTTGATTGTGCCATACTTACAGTTGCTGATTTTCAAGGTGTGGGTACTTCCTTAGCCTTATTCAGATTGAAATAACTTGGGAAGTAG
ENSE00003748564	ACACA_e2_T64G	AAAAACCAATCACTCTTGATTACTAATGGAAAAATGGAAGTTCCTAAGAAGATCAGTCCTAGTTTGCATTTTGATTGACATTTTTGTAGCCTCAGACTTTGAAATACTCGTGGGATATGAAGTGGAGGTGCCTAGAGGGTTGAAGATAATGAGGACAGATGAAGAAATGTTTGATTGTGCCATACTTACAGTTGCTGATTTTCAAGGTGTGGGTACTTCCTTAGCCTTATTCAGATTGAAATAACTTGGGAAGTAG
ENSE00003748564	ACACA_e2_del64to84	AAAAACCAATCACTCTTGATTACTAATGGAAAAATGGAAGTTCCTAAGAAGATCAGTCCTAGTTTGCATTTTGATTGACATTTTTGTAGTGGGATATGAAGTGGAGGTGCCTAGAGGGTTGAAGATAATGAGGACAGATGAAGAAATGTTTGATTGTGCCATACTTACAGTTGCTGATTTTCAAGGTGTGGGTACTTCCTTAGCCTTATTCAGATTGAAATAACTTGGGAAGTAG
ENSE00003748564	ACACA_e2_C65A	AAAAACCAATCACTCTTGATTACTAATGGAAAAATGGAAGTTCCTAAGAAGATCAGTCCTAGTTTGCATTTTGATTGACATTTTTGTATACTCAGACTTTGAAATACTCGTGGGATATGAAGTGGAGGTGCCTAGAGGGTTGAAGATAATGAGGACAGATGAAGAAATGTTTGATTGTGCCATACTTACAGTTGCTGATTTTCAAGGTGTGGGTACTTCCTTAGCCTTATTCAGATTGAAATAACTTGGGAAGTAG
ENSE00003748564	ACACA_e2_del65to70	AAAAACCAATCACTCTTGATTACTAATGGAAAAATGGAAGTTCCTAAGAAGATCAGTCCTAGTTTGCATTTTGATTGACATTTTTGTATACTTTGAAATACTCGTGGGATATGAAGTGGAGGTGCCTAGAGGGTTGAAGATAATGAGGACAGATGAAGAAATGTTTGATTGTGCCATACTTACAGTTGCTGATTTTCAAGGTGTGGGTACTTCCTTAGCCTTATTCAGATTGAAATAACTTGGGAAGTAG
ENSE00003748564	ACACA_e2_del64to66, del65to67, del66to68	AAAAACCAATCACTCTTGATTACTAATGGAAAAATGGAAGTTCCTAAGAAGATCAGTCCTAGTTTGCATTTTGATTGACATTTTTGTATCAGACTTTGAAATACTCGTGGGATATGAAGTGGAGGTGCCTAGAGGGTTGAAGATAATGAGGACAGATGAAGAAATGTTTGATTGTGCCATACTTACAGTTGCTGATTTTCAAGGTGTGGGTACTTCCTTAGCCTTATTCAGATTGAAATAACTTGGGAAGTAG
ENSE00003748564	ACACA_e2_C66A	AAAAACCAATCACTCTTGATTACTAATGGAAAAATGGAAGTTCCTAAGAAGATCAGTCCTAGTTTGCATTTTGATTGACATTTTTGTATCATCAGACTTTGAAATACTCGTGGGATATGAAGTGGAGGTGCCTAGAGGGTTGAAGATAATGAGGACAGATGAAGAAATGTTTGATTGTGCCATACTTACAGTTGCTGATTTTCAAGGTGTGGGTACTTCCTTAGCCTTATTCAGATTGAAATAACTTGGGAAGTAG
ENSE00003748564	ACACA_e2_T67A	AAAAACCAATCACTCTTGATTACTAATGGAAAAATGGAAGTTCCTAAGAAGATCAGTCCTAGTTTGCATTTTGATTGACATTTTTGTATCCACAGACTTTGAAATACTCGTGGGATATGAAGTGGAGGTGCCTAGAGGGTTGAAGATAATGAGGACAGATGAAGAAATGTTTGATTGTGCCATACTTACAGTTGCTGATTTTCAAGGTGTGGGTACTTCCTTAGCCTTATTCAGATTGAAATAACTTGGGAAGTAG
ENSE00003748564	ACACA_e2_del67to67	AAAAACCAATCACTCTTGATTACTAATGGAAAAATGGAAGTTCCTAAGAAGATCAGTCCTAGTTTGCATTTTGATTGACATTTTTGTATCCCAGACTTTGAAATACTCGTGGGATATGAAGTGGAGGTGCCTAGAGGGTTGAAGATAATGAGGACAGATGAAGAAATGTTTGATTGTGCCATACTTACAGTTGCTGATTTTCAAGGTGTGGGTACTTCCTTAGCCTTATTCAGATTGAAATAACTTGGGAAGTAG
ENSE00003748564	ACACA_e2_T67C	AAAAACCAATCACTCTTGATTACTAATGGAAAAATGGAAGTTCCTAAGAAGATCAGTCCTAGTTTGCATTTTGATTGACATTTTTGTATCCCCAGACTTTGAAATACTCGTGGGATATGAAGTGGAGGTGCCTAGAGGGTTGAAGATAATGAGGACAGATGAAGAAATGTTTGATTGTGCCATACTTACAGTTGCTGATTTTCAAGGTGTGGGTACTTCCTTAGCCTTATTCAGATTGAAATAACTTGGGAAGTAG
ENSE00003748564	ACACA_e2_del67to69	AAAAACCAATCACTCTTGATTACTAATGGAAAAATGGAAGTTCCTAAGAAGATCAGTCCTAGTTTGCATTTTGATTGACATTTTTGTATCCGACTTTGAAATACTCGTGGGATATGAAGTGGAGGTGCCTAGAGGGTTGAAGATAATGAGGACAGATGAAGAAATGTTTGATTGTGCCATACTTACAGTTGCTGATTTTCAAGGTGTGGGTACTTCCTTAGCCTTATTCAGATTGAAATAACTTGGGAAGTAG
ENSE00003748564	ACACA_e2_T67G	AAAAACCAATCACTCTTGATTACTAATGGAAAAATGGAAGTTCCTAAGAAGATCAGTCCTAGTTTGCATTTTGATTGACATTTTTGTATCCGCAGACTTTGAAATACTCGTGGGATATGAAGTGGAGGTGCCTAGAGGGTTGAAGATAATGAGGACAGATGAAGAAATGTTTGATTGTGCCATACTTACAGTTGCTGATTTTCAAGGTGTGGGTACTTCCTTAGCCTTATTCAGATTGAAATAACTTGGGAAGTAG
ENSE00003748564	ACACA_e2_del67to87	AAAAACCAATCACTCTTGATTACTAATGGAAAAATGGAAGTTCCTAAGAAGATCAGTCCTAGTTTGCATTTTGATTGACATTTTTGTATCCGGATATGAAGTGGAGGTGCCTAGAGGGTTGAAGATAATGAGGACAGATGAAGAAATGTTTGATTGTGCCATACTTACAGTTGCTGATTTTCAAGGTGTGGGTACTTCCTTAGCCTTATTCAGATTGAAATAACTTGGGAAGTAG
ENSE00003748564	ACACA_e2_C68A	AAAAACCAATCACTCTTGATTACTAATGGAAAAATGGAAGTTCCTAAGAAGATCAGTCCTAGTTTGCATTTTGATTGACATTTTTGTATCCTAAGACTTTGAAATACTCGTGGGATATGAAGTGGAGGTGCCTAGAGGGTTGAAGATAATGAGGACAGATGAAGAAATGTTTGATTGTGCCATACTTACAGTTGCTGATTTTCAAGGTGTGGGTACTTCCTTAGCCTTATTCAGATTGAAATAACTTGGGAAGTAG
ENSE00003748564	ACACA_e2_del68to70	AAAAACCAATCACTCTTGATTACTAATGGAAAAATGGAAGTTCCTAAGAAGATCAGTCCTAGTTTGCATTTTGATTGACATTTTTGTATCCTACTTTGAAATACTCGTGGGATATGAAGTGGAGGTGCCTAGAGGGTTGAAGATAATGAGGACAGATGAAGAAATGTTTGATTGTGCCATACTTACAGTTGCTGATTTTCAAGGTGTGGGTACTTCCTTAGCCTTATTCAGATTGAAATAACTTGGGAAGTAG
ENSE00003748564	ACACA_e2_del68to68	AAAAACCAATCACTCTTGATTACTAATGGAAAAATGGAAGTTCCTAAGAAGATCAGTCCTAGTTTGCATTTTGATTGACATTTTTGTATCCTAGACTTTGAAATACTCGTGGGATATGAAGTGGAGGTGCCTAGAGGGTTGAAGATAATGAGGACAGATGAAGAAATGTTTGATTGTGCCATACTTACAGTTGCTGATTTTCAAGGTGTGGGTACTTCCTTAGCCTTATTCAGATTGAAATAACTTGGGAAGTAG
ENSE00003748564	ACACA_e2_G70A	AAAAACCAATCACTCTTGATTACTAATGGAAAAATGGAAGTTCCTAAGAAGATCAGTCCTAGTTTGCATTTTGATTGACATTTTTGTATCCTCAAACTTTGAAATACTCGTGGGATATGAAGTGGAGGTGCCTAGAGGGTTGAAGATAATGAGGACAGATGAAGAAATGTTTGATTGTGCCATACTTACAGTTGCTGATTTTCAAGGTGTGGGTACTTCCTTAGCCTTATTCAGATTGAAATAACTTGGGAAGTAG
ENSE00003748564	ACACA_e2_del70to70	AAAAACCAATCACTCTTGATTACTAATGGAAAAATGGAAGTTCCTAAGAAGATCAGTCCTAGTTTGCATTTTGATTGACATTTTTGTATCCTCAACTTTGAAATACTCGTGGGATATGAAGTGGAGGTGCCTAGAGGGTTGAAGATAATGAGGACAGATGAAGAAATGTTTGATTGTGCCATACTTACAGTTGCTGATTTTCAAGGTGTGGGTACTTCCTTAGCCTTATTCAGATTGAAATAACTTGGGAAGTAG
ENSE00003748564	ACACA_e2_G70C	AAAAACCAATCACTCTTGATTACTAATGGAAAAATGGAAGTTCCTAAGAAGATCAGTCCTAGTTTGCATTTTGATTGACATTTTTGTATCCTCACACTTTGAAATACTCGTGGGATATGAAGTGGAGGTGCCTAGAGGGTTGAAGATAATGAGGACAGATGAAGAAATGTTTGATTGTGCCATACTTACAGTTGCTGATTTTCAAGGTGTGGGTACTTCCTTAGCCTTATTCAGATTGAAATAACTTGGGAAGTAG
ENSE00003748564	ACACA_e2_del70to75, del71to76, del72to77	AAAAACCAATCACTCTTGATTACTAATGGAAAAATGGAAGTTCCTAAGAAGATCAGTCCTAGTTTGCATTTTGATTGACATTTTTGTATCCTCAGAAATACTCGTGGGATATGAAGTGGAGGTGCCTAGAGGGTTGAAGATAATGAGGACAGATGAAGAAATGTTTGATTGTGCCATACTTACAGTTGCTGATTTTCAAGGTGTGGGTACTTCCTTAGCCTTATTCAGATTGAAATAACTTGGGAAGTAG
ENSE00003748564	ACACA_e2_C72A	AAAAACCAATCACTCTTGATTACTAATGGAAAAATGGAAGTTCCTAAGAAGATCAGTCCTAGTTTGCATTTTGATTGACATTTTTGTATCCTCAGAATTTGAAATACTCGTGGGATATGAAGTGGAGGTGCCTAGAGGGTTGAAGATAATGAGGACAGATGAAGAAATGTTTGATTGTGCCATACTTACAGTTGCTGATTTTCAAGGTGTGGGTACTTCCTTAGCCTTATTCAGATTGAAATAACTTGGGAAGTAG
ENSE00003748564	ACACA_e2_del73to78	AAAAACCAATCACTCTTGATTACTAATGGAAAAATGGAAGTTCCTAAGAAGATCAGTCCTAGTTTGCATTTTGATTGACATTTTTGTATCCTCAGACATACTCGTGGGATATGAAGTGGAGGTGCCTAGAGGGTTGAAGATAATGAGGACAGATGAAGAAATGTTTGATTGTGCCATACTTACAGTTGCTGATTTTCAAGGTGTGGGTACTTCCTTAGCCTTATTCAGATTGAAATAACTTGGGAAGTAG
ENSE00003748564	ACACA_e2_T73A	AAAAACCAATCACTCTTGATTACTAATGGAAAAATGGAAGTTCCTAAGAAGATCAGTCCTAGTTTGCATTTTGATTGACATTTTTGTATCCTCAGACATTGAAATACTCGTGGGATATGAAGTGGAGGTGCCTAGAGGGTTGAAGATAATGAGGACAGATGAAGAAATGTTTGATTGTGCCATACTTACAGTTGCTGATTTTCAAGGTGTGGGTACTTCCTTAGCCTTATTCAGATTGAAATAACTTGGGAAGTAG
ENSE00003748564	ACACA_e2_T73C	AAAAACCAATCACTCTTGATTACTAATGGAAAAATGGAAGTTCCTAAGAAGATCAGTCCTAGTTTGCATTTTGATTGACATTTTTGTATCCTCAGACCTTGAAATACTCGTGGGATATGAAGTGGAGGTGCCTAGAGGGTTGAAGATAATGAGGACAGATGAAGAAATGTTTGATTGTGCCATACTTACAGTTGCTGATTTTCAAGGTGTGGGTACTTCCTTAGCCTTATTCAGATTGAAATAACTTGGGAAGTAG
ENSE00003748564	ACACA_e2_del73to75	AAAAACCAATCACTCTTGATTACTAATGGAAAAATGGAAGTTCCTAAGAAGATCAGTCCTAGTTTGCATTTTGATTGACATTTTTGTATCCTCAGACGAAATACTCGTGGGATATGAAGTGGAGGTGCCTAGAGGGTTGAAGATAATGAGGACAGATGAAGAAATGTTTGATTGTGCCATACTTACAGTTGCTGATTTTCAAGGTGTGGGTACTTCCTTAGCCTTATTCAGATTGAAATAACTTGGGAAGTAG
ENSE00003748564	ACACA_e2_del73to93	AAAAACCAATCACTCTTGATTACTAATGGAAAAATGGAAGTTCCTAAGAAGATCAGTCCTAGTTTGCATTTTGATTGACATTTTTGTATCCTCAGACGAAGTGGAGGTGCCTAGAGGGTTGAAGATAATGAGGACAGATGAAGAAATGTTTGATTGTGCCATACTTACAGTTGCTGATTTTCAAGGTGTGGGTACTTCCTTAGCCTTATTCAGATTGAAATAACTTGGGAAGTAG
ENSE00003748564	ACACA_e2_T73G	AAAAACCAATCACTCTTGATTACTAATGGAAAAATGGAAGTTCCTAAGAAGATCAGTCCTAGTTTGCATTTTGATTGACATTTTTGTATCCTCAGACGTTGAAATACTCGTGGGATATGAAGTGGAGGTGCCTAGAGGGTTGAAGATAATGAGGACAGATGAAGAAATGTTTGATTGTGCCATACTTACAGTTGCTGATTTTCAAGGTGTGGGTACTTCCTTAGCCTTATTCAGATTGAAATAACTTGGGAAGTAG
ENSE00003748564	ACACA_e2_del74to76	AAAAACCAATCACTCTTGATTACTAATGGAAAAATGGAAGTTCCTAAGAAGATCAGTCCTAGTTTGCATTTTGATTGACATTTTTGTATCCTCAGACTAAATACTCGTGGGATATGAAGTGGAGGTGCCTAGAGGGTTGAAGATAATGAGGACAGATGAAGAAATGTTTGATTGTGCCATACTTACAGTTGCTGATTTTCAAGGTGTGGGTACTTCCTTAGCCTTATTCAGATTGAAATAACTTGGGAAGTAG
ENSE00003748564	ACACA_e2_del74to94	AAAAACCAATCACTCTTGATTACTAATGGAAAAATGGAAGTTCCTAAGAAGATCAGTCCTAGTTTGCATTTTGATTGACATTTTTGTATCCTCAGACTAAGTGGAGGTGCCTAGAGGGTTGAAGATAATGAGGACAGATGAAGAAATGTTTGATTGTGCCATACTTACAGTTGCTGATTTTCAAGGTGTGGGTACTTCCTTAGCCTTATTCAGATTGAAATAACTTGGGAAGTAG
ENSE00003748564	ACACA_e2_T74A	AAAAACCAATCACTCTTGATTACTAATGGAAAAATGGAAGTTCCTAAGAAGATCAGTCCTAGTTTGCATTTTGATTGACATTTTTGTATCCTCAGACTATGAAATACTCGTGGGATATGAAGTGGAGGTGCCTAGAGGGTTGAAGATAATGAGGACAGATGAAGAAATGTTTGATTGTGCCATACTTACAGTTGCTGATTTTCAAGGTGTGGGTACTTCCTTAGCCTTATTCAGATTGAAATAACTTGGGAAGTAG
ENSE00003748564	ACACA_e2_T74C	AAAAACCAATCACTCTTGATTACTAATGGAAAAATGGAAGTTCCTAAGAAGATCAGTCCTAGTTTGCATTTTGATTGACATTTTTGTATCCTCAGACTCTGAAATACTCGTGGGATATGAAGTGGAGGTGCCTAGAGGGTTGAAGATAATGAGGACAGATGAAGAAATGTTTGATTGTGCCATACTTACAGTTGCTGATTTTCAAGGTGTGGGTACTTCCTTAGCCTTATTCAGATTGAAATAACTTGGGAAGTAG
ENSE00003748564	ACACA_e2_T74G	AAAAACCAATCACTCTTGATTACTAATGGAAAAATGGAAGTTCCTAAGAAGATCAGTCCTAGTTTGCATTTTGATTGACATTTTTGTATCCTCAGACTGTGAAATACTCGTGGGATATGAAGTGGAGGTGCCTAGAGGGTTGAAGATAATGAGGACAGATGAAGAAATGTTTGATTGTGCCATACTTACAGTTGCTGATTTTCAAGGTGTGGGTACTTCCTTAGCCTTATTCAGATTGAAATAACTTGGGAAGTAG
ENSE00003748564	ACACA_e2_del75to77	AAAAACCAATCACTCTTGATTACTAATGGAAAAATGGAAGTTCCTAAGAAGATCAGTCCTAGTTTGCATTTTGATTGACATTTTTGTATCCTCAGACTTAATACTCGTGGGATATGAAGTGGAGGTGCCTAGAGGGTTGAAGATAATGAGGACAGATGAAGAAATGTTTGATTGTGCCATACTTACAGTTGCTGATTTTCAAGGTGTGGGTACTTCCTTAGCCTTATTCAGATTGAAATAACTTGGGAAGTAG
ENSE00003748564	ACACA_e2_del74to79, del75to80	AAAAACCAATCACTCTTGATTACTAATGGAAAAATGGAAGTTCCTAAGAAGATCAGTCCTAGTTTGCATTTTGATTGACATTTTTGTATCCTCAGACTTACTCGTGGGATATGAAGTGGAGGTGCCTAGAGGGTTGAAGATAATGAGGACAGATGAAGAAATGTTTGATTGTGCCATACTTACAGTTGCTGATTTTCAAGGTGTGGGTACTTCCTTAGCCTTATTCAGATTGAAATAACTTGGGAAGTAG
ENSE00003748564	ACACA_e2_T75A	AAAAACCAATCACTCTTGATTACTAATGGAAAAATGGAAGTTCCTAAGAAGATCAGTCCTAGTTTGCATTTTGATTGACATTTTTGTATCCTCAGACTTAGAAATACTCGTGGGATATGAAGTGGAGGTGCCTAGAGGGTTGAAGATAATGAGGACAGATGAAGAAATGTTTGATTGTGCCATACTTACAGTTGCTGATTTTCAAGGTGTGGGTACTTCCTTAGCCTTATTCAGATTGAAATAACTTGGGAAGTAG
ENSE00003748564	ACACA_e2_del75to95	AAAAACCAATCACTCTTGATTACTAATGGAAAAATGGAAGTTCCTAAGAAGATCAGTCCTAGTTTGCATTTTGATTGACATTTTTGTATCCTCAGACTTAGTGGAGGTGCCTAGAGGGTTGAAGATAATGAGGACAGATGAAGAAATGTTTGATTGTGCCATACTTACAGTTGCTGATTTTCAAGGTGTGGGTACTTCCTTAGCCTTATTCAGATTGAAATAACTTGGGAAGTAG
ENSE00003748564	ACACA_e2_T75C	AAAAACCAATCACTCTTGATTACTAATGGAAAAATGGAAGTTCCTAAGAAGATCAGTCCTAGTTTGCATTTTGATTGACATTTTTGTATCCTCAGACTTCGAAATACTCGTGGGATATGAAGTGGAGGTGCCTAGAGGGTTGAAGATAATGAGGACAGATGAAGAAATGTTTGATTGTGCCATACTTACAGTTGCTGATTTTCAAGGTGTGGGTACTTCCTTAGCCTTATTCAGATTGAAATAACTTGGGAAGTAG
ENSE00003748564	ACACA_e2_del73to73, del74to74, del75to75	AAAAACCAATCACTCTTGATTACTAATGGAAAAATGGAAGTTCCTAAGAAGATCAGTCCTAGTTTGCATTTTGATTGACATTTTTGTATCCTCAGACTTGAAATACTCGTGGGATATGAAGTGGAGGTGCCTAGAGGGTTGAAGATAATGAGGACAGATGAAGAAATGTTTGATTGTGCCATACTTACAGTTGCTGATTTTCAAGGTGTGGGTACTTCCTTAGCCTTATTCAGATTGAAATAACTTGGGAAGTAG
ENSE00003748564	ACACA_e2_T75G	AAAAACCAATCACTCTTGATTACTAATGGAAAAATGGAAGTTCCTAAGAAGATCAGTCCTAGTTTGCATTTTGATTGACATTTTTGTATCCTCAGACTTGGAAATACTCGTGGGATATGAAGTGGAGGTGCCTAGAGGGTTGAAGATAATGAGGACAGATGAAGAAATGTTTGATTGTGCCATACTTACAGTTGCTGATTTTCAAGGTGTGGGTACTTCCTTAGCCTTATTCAGATTGAAATAACTTGGGAAGTAG
ENSE00003748564	ACACA_e2_G76A	AAAAACCAATCACTCTTGATTACTAATGGAAAAATGGAAGTTCCTAAGAAGATCAGTCCTAGTTTGCATTTTGATTGACATTTTTGTATCCTCAGACTTTAAAATACTCGTGGGATATGAAGTGGAGGTGCCTAGAGGGTTGAAGATAATGAGGACAGATGAAGAAATGTTTGATTGTGCCATACTTACAGTTGCTGATTTTCAAGGTGTGGGTACTTCCTTAGCCTTATTCAGATTGAAATAACTTGGGAAGTAG
ENSE00003748564	ACACA_e2_del76to76	AAAAACCAATCACTCTTGATTACTAATGGAAAAATGGAAGTTCCTAAGAAGATCAGTCCTAGTTTGCATTTTGATTGACATTTTTGTATCCTCAGACTTTAAATACTCGTGGGATATGAAGTGGAGGTGCCTAGAGGGTTGAAGATAATGAGGACAGATGAAGAAATGTTTGATTGTGCCATACTTACAGTTGCTGATTTTCAAGGTGTGGGTACTTCCTTAGCCTTATTCAGATTGAAATAACTTGGGAAGTAG
ENSE00003748564	ACACA_e2_del76to78	AAAAACCAATCACTCTTGATTACTAATGGAAAAATGGAAGTTCCTAAGAAGATCAGTCCTAGTTTGCATTTTGATTGACATTTTTGTATCCTCAGACTTTATACTCGTGGGATATGAAGTGGAGGTGCCTAGAGGGTTGAAGATAATGAGGACAGATGAAGAAATGTTTGATTGTGCCATACTTACAGTTGCTGATTTTCAAGGTGTGGGTACTTCCTTAGCCTTATTCAGATTGAAATAACTTGGGAAGTAG
ENSE00003748564	ACACA_e2_G76C	AAAAACCAATCACTCTTGATTACTAATGGAAAAATGGAAGTTCCTAAGAAGATCAGTCCTAGTTTGCATTTTGATTGACATTTTTGTATCCTCAGACTTTCAAATACTCGTGGGATATGAAGTGGAGGTGCCTAGAGGGTTGAAGATAATGAGGACAGATGAAGAAATGTTTGATTGTGCCATACTTACAGTTGCTGATTTTCAAGGTGTGGGTACTTCCTTAGCCTTATTCAGATTGAAATAACTTGGGAAGTAG
ENSE00003748564	ACACA_e2_del76to81	AAAAACCAATCACTCTTGATTACTAATGGAAAAATGGAAGTTCCTAAGAAGATCAGTCCTAGTTTGCATTTTGATTGACATTTTTGTATCCTCAGACTTTCTCGTGGGATATGAAGTGGAGGTGCCTAGAGGGTTGAAGATAATGAGGACAGATGAAGAAATGTTTGATTGTGCCATACTTACAGTTGCTGATTTTCAAGGTGTGGGTACTTCCTTAGCCTTATTCAGATTGAAATAACTTGGGAAGTAG
ENSE00003748564	ACACA_e2_T80A	AAAAACCAATCACTCTTGATTACTAATGGAAAAATGGAAGTTCCTAAGAAGATCAGTCCTAGTTTGCATTTTGATTGACATTTTTGTATCCTCAGACTTTGAAAAACTCGTGGGATATGAAGTGGAGGTGCCTAGAGGGTTGAAGATAATGAGGACAGATGAAGAAATGTTTGATTGTGCCATACTTACAGTTGCTGATTTTCAAGGTGTGGGTACTTCCTTAGCCTTATTCAGATTGAAATAACTTGGGAAGTAG
ENSE00003748564	ACACA_e2_del80to80	AAAAACCAATCACTCTTGATTACTAATGGAAAAATGGAAGTTCCTAAGAAGATCAGTCCTAGTTTGCATTTTGATTGACATTTTTGTATCCTCAGACTTTGAAAACTCGTGGGATATGAAGTGGAGGTGCCTAGAGGGTTGAAGATAATGAGGACAGATGAAGAAATGTTTGATTGTGCCATACTTACAGTTGCTGATTTTCAAGGTGTGGGTACTTCCTTAGCCTTATTCAGATTGAAATAACTTGGGAAGTAG
ENSE00003748564	ACACA_e2_del80to100	AAAAACCAATCACTCTTGATTACTAATGGAAAAATGGAAGTTCCTAAGAAGATCAGTCCTAGTTTGCATTTTGATTGACATTTTTGTATCCTCAGACTTTGAAAAGGTGCCTAGAGGGTTGAAGATAATGAGGACAGATGAAGAAATGTTTGATTGTGCCATACTTACAGTTGCTGATTTTCAAGGTGTGGGTACTTCCTTAGCCTTATTCAGATTGAAATAACTTGGGAAGTAG
ENSE00003748564	ACACA_e2_T80C	AAAAACCAATCACTCTTGATTACTAATGGAAAAATGGAAGTTCCTAAGAAGATCAGTCCTAGTTTGCATTTTGATTGACATTTTTGTATCCTCAGACTTTGAAACACTCGTGGGATATGAAGTGGAGGTGCCTAGAGGGTTGAAGATAATGAGGACAGATGAAGAAATGTTTGATTGTGCCATACTTACAGTTGCTGATTTTCAAGGTGTGGGTACTTCCTTAGCCTTATTCAGATTGAAATAACTTGGGAAGTAG
ENSE00003748564	ACACA_e2_T80G	AAAAACCAATCACTCTTGATTACTAATGGAAAAATGGAAGTTCCTAAGAAGATCAGTCCTAGTTTGCATTTTGATTGACATTTTTGTATCCTCAGACTTTGAAAGACTCGTGGGATATGAAGTGGAGGTGCCTAGAGGGTTGAAGATAATGAGGACAGATGAAGAAATGTTTGATTGTGCCATACTTACAGTTGCTGATTTTCAAGGTGTGGGTACTTCCTTAGCCTTATTCAGATTGAAATAACTTGGGAAGTAG
ENSE00003748564	ACACA_e2_C82A	AAAAACCAATCACTCTTGATTACTAATGGAAAAATGGAAGTTCCTAAGAAGATCAGTCCTAGTTTGCATTTTGATTGACATTTTTGTATCCTCAGACTTTGAAATAATCGTGGGATATGAAGTGGAGGTGCCTAGAGGGTTGAAGATAATGAGGACAGATGAAGAAATGTTTGATTGTGCCATACTTACAGTTGCTGATTTTCAAGGTGTGGGTACTTCCTTAGCCTTATTCAGATTGAAATAACTTGGGAAGTAG
ENSE00003748564	ACACA_e2_T83A	AAAAACCAATCACTCTTGATTACTAATGGAAAAATGGAAGTTCCTAAGAAGATCAGTCCTAGTTTGCATTTTGATTGACATTTTTGTATCCTCAGACTTTGAAATACACGTGGGATATGAAGTGGAGGTGCCTAGAGGGTTGAAGATAATGAGGACAGATGAAGAAATGTTTGATTGTGCCATACTTACAGTTGCTGATTTTCAAGGTGTGGGTACTTCCTTAGCCTTATTCAGATTGAAATAACTTGGGAAGTAG
ENSE00003748564	ACACA_e2_T83C	AAAAACCAATCACTCTTGATTACTAATGGAAAAATGGAAGTTCCTAAGAAGATCAGTCCTAGTTTGCATTTTGATTGACATTTTTGTATCCTCAGACTTTGAAATACCCGTGGGATATGAAGTGGAGGTGCCTAGAGGGTTGAAGATAATGAGGACAGATGAAGAAATGTTTGATTGTGCCATACTTACAGTTGCTGATTTTCAAGGTGTGGGTACTTCCTTAGCCTTATTCAGATTGAAATAACTTGGGAAGTAG
ENSE00003748564	ACACA_e2_del83to83	AAAAACCAATCACTCTTGATTACTAATGGAAAAATGGAAGTTCCTAAGAAGATCAGTCCTAGTTTGCATTTTGATTGACATTTTTGTATCCTCAGACTTTGAAATACCGTGGGATATGAAGTGGAGGTGCCTAGAGGGTTGAAGATAATGAGGACAGATGAAGAAATGTTTGATTGTGCCATACTTACAGTTGCTGATTTTCAAGGTGTGGGTACTTCCTTAGCCTTATTCAGATTGAAATAACTTGGGAAGTAG
ENSE00003748564	ACACA_e2_del83to88	AAAAACCAATCACTCTTGATTACTAATGGAAAAATGGAAGTTCCTAAGAAGATCAGTCCTAGTTTGCATTTTGATTGACATTTTTGTATCCTCAGACTTTGAAATACGATATGAAGTGGAGGTGCCTAGAGGGTTGAAGATAATGAGGACAGATGAAGAAATGTTTGATTGTGCCATACTTACAGTTGCTGATTTTCAAGGTGTGGGTACTTCCTTAGCCTTATTCAGATTGAAATAACTTGGGAAGTAG
ENSE00003748564	ACACA_e2_T83G	AAAAACCAATCACTCTTGATTACTAATGGAAAAATGGAAGTTCCTAAGAAGATCAGTCCTAGTTTGCATTTTGATTGACATTTTTGTATCCTCAGACTTTGAAATACGCGTGGGATATGAAGTGGAGGTGCCTAGAGGGTTGAAGATAATGAGGACAGATGAAGAAATGTTTGATTGTGCCATACTTACAGTTGCTGATTTTCAAGGTGTGGGTACTTCCTTAGCCTTATTCAGATTGAAATAACTTGGGAAGTAG
ENSE00003748564	ACACA_e2_C84A	AAAAACCAATCACTCTTGATTACTAATGGAAAAATGGAAGTTCCTAAGAAGATCAGTCCTAGTTTGCATTTTGATTGACATTTTTGTATCCTCAGACTTTGAAATACTAGTGGGATATGAAGTGGAGGTGCCTAGAGGGTTGAAGATAATGAGGACAGATGAAGAAATGTTTGATTGTGCCATACTTACAGTTGCTGATTTTCAAGGTGTGGGTACTTCCTTAGCCTTATTCAGATTGAAATAACTTGGGAAGTAG
ENSE00003748564	ACACA_e2_del84to89	AAAAACCAATCACTCTTGATTACTAATGGAAAAATGGAAGTTCCTAAGAAGATCAGTCCTAGTTTGCATTTTGATTGACATTTTTGTATCCTCAGACTTTGAAATACTATATGAAGTGGAGGTGCCTAGAGGGTTGAAGATAATGAGGACAGATGAAGAAATGTTTGATTGTGCCATACTTACAGTTGCTGATTTTCAAGGTGTGGGTACTTCCTTAGCCTTATTCAGATTGAAATAACTTGGGAAGTAG
ENSE00003748564	ACACA_e2_G85A	AAAAACCAATCACTCTTGATTACTAATGGAAAAATGGAAGTTCCTAAGAAGATCAGTCCTAGTTTGCATTTTGATTGACATTTTTGTATCCTCAGACTTTGAAATACTCATGGGATATGAAGTGGAGGTGCCTAGAGGGTTGAAGATAATGAGGACAGATGAAGAAATGTTTGATTGTGCCATACTTACAGTTGCTGATTTTCAAGGTGTGGGTACTTCCTTAGCCTTATTCAGATTGAAATAACTTGGGAAGTAG
ENSE00003748564	ACACA_e2_del85to105	AAAAACCAATCACTCTTGATTACTAATGGAAAAATGGAAGTTCCTAAGAAGATCAGTCCTAGTTTGCATTTTGATTGACATTTTTGTATCCTCAGACTTTGAAATACTCCCTAGAGGGTTGAAGATAATGAGGACAGATGAAGAAATGTTTGATTGTGCCATACTTACAGTTGCTGATTTTCAAGGTGTGGGTACTTCCTTAGCCTTATTCAGATTGAAATAACTTGGGAAGTAG
ENSE00003748564	ACACA_e2_G85C	AAAAACCAATCACTCTTGATTACTAATGGAAAAATGGAAGTTCCTAAGAAGATCAGTCCTAGTTTGCATTTTGATTGACATTTTTGTATCCTCAGACTTTGAAATACTCCTGGGATATGAAGTGGAGGTGCCTAGAGGGTTGAAGATAATGAGGACAGATGAAGAAATGTTTGATTGTGCCATACTTACAGTTGCTGATTTTCAAGGTGTGGGTACTTCCTTAGCCTTATTCAGATTGAAATAACTTGGGAAGTAG
ENSE00003748564	ACACA_e2_T86A	AAAAACCAATCACTCTTGATTACTAATGGAAAAATGGAAGTTCCTAAGAAGATCAGTCCTAGTTTGCATTTTGATTGACATTTTTGTATCCTCAGACTTTGAAATACTCGAGGGATATGAAGTGGAGGTGCCTAGAGGGTTGAAGATAATGAGGACAGATGAAGAAATGTTTGATTGTGCCATACTTACAGTTGCTGATTTTCAAGGTGTGGGTACTTCCTTAGCCTTATTCAGATTGAAATAACTTGGGAAGTAG
ENSE00003748564	ACACA_e2_del86to91	AAAAACCAATCACTCTTGATTACTAATGGAAAAATGGAAGTTCCTAAGAAGATCAGTCCTAGTTTGCATTTTGATTGACATTTTTGTATCCTCAGACTTTGAAATACTCGATGAAGTGGAGGTGCCTAGAGGGTTGAAGATAATGAGGACAGATGAAGAAATGTTTGATTGTGCCATACTTACAGTTGCTGATTTTCAAGGTGTGGGTACTTCCTTAGCCTTATTCAGATTGAAATAACTTGGGAAGTAG
ENSE00003748564	ACACA_e2_T86C	AAAAACCAATCACTCTTGATTACTAATGGAAAAATGGAAGTTCCTAAGAAGATCAGTCCTAGTTTGCATTTTGATTGACATTTTTGTATCCTCAGACTTTGAAATACTCGCGGGATATGAAGTGGAGGTGCCTAGAGGGTTGAAGATAATGAGGACAGATGAAGAAATGTTTGATTGTGCCATACTTACAGTTGCTGATTTTCAAGGTGTGGGTACTTCCTTAGCCTTATTCAGATTGAAATAACTTGGGAAGTAG
ENSE00003748564	ACACA_e2_del86to106	AAAAACCAATCACTCTTGATTACTAATGGAAAAATGGAAGTTCCTAAGAAGATCAGTCCTAGTTTGCATTTTGATTGACATTTTTGTATCCTCAGACTTTGAAATACTCGCTAGAGGGTTGAAGATAATGAGGACAGATGAAGAAATGTTTGATTGTGCCATACTTACAGTTGCTGATTTTCAAGGTGTGGGTACTTCCTTAGCCTTATTCAGATTGAAATAACTTGGGAAGTAG
ENSE00003748564	ACACA_e2_del85to87, del86to88	AAAAACCAATCACTCTTGATTACTAATGGAAAAATGGAAGTTCCTAAGAAGATCAGTCCTAGTTTGCATTTTGATTGACATTTTTGTATCCTCAGACTTTGAAATACTCGGATATGAAGTGGAGGTGCCTAGAGGGTTGAAGATAATGAGGACAGATGAAGAAATGTTTGATTGTGCCATACTTACAGTTGCTGATTTTCAAGGTGTGGGTACTTCCTTAGCCTTATTCAGATTGAAATAACTTGGGAAGTAG
ENSE00003748564	ACACA_e2_del86to86	AAAAACCAATCACTCTTGATTACTAATGGAAAAATGGAAGTTCCTAAGAAGATCAGTCCTAGTTTGCATTTTGATTGACATTTTTGTATCCTCAGACTTTGAAATACTCGGGGATATGAAGTGGAGGTGCCTAGAGGGTTGAAGATAATGAGGACAGATGAAGAAATGTTTGATTGTGCCATACTTACAGTTGCTGATTTTCAAGGTGTGGGTACTTCCTTAGCCTTATTCAGATTGAAATAACTTGGGAAGTAG
ENSE00003748564	ACACA_e2_T86G	AAAAACCAATCACTCTTGATTACTAATGGAAAAATGGAAGTTCCTAAGAAGATCAGTCCTAGTTTGCATTTTGATTGACATTTTTGTATCCTCAGACTTTGAAATACTCGGGGGATATGAAGTGGAGGTGCCTAGAGGGTTGAAGATAATGAGGACAGATGAAGAAATGTTTGATTGTGCCATACTTACAGTTGCTGATTTTCAAGGTGTGGGTACTTCCTTAGCCTTATTCAGATTGAAATAACTTGGGAAGTAG
ENSE00003748564	ACACA_e2_G87A	AAAAACCAATCACTCTTGATTACTAATGGAAAAATGGAAGTTCCTAAGAAGATCAGTCCTAGTTTGCATTTTGATTGACATTTTTGTATCCTCAGACTTTGAAATACTCGTAGGATATGAAGTGGAGGTGCCTAGAGGGTTGAAGATAATGAGGACAGATGAAGAAATGTTTGATTGTGCCATACTTACAGTTGCTGATTTTCAAGGTGTGGGTACTTCCTTAGCCTTATTCAGATTGAAATAACTTGGGAAGTAG
ENSE00003748564	ACACA_e2_del87to89	AAAAACCAATCACTCTTGATTACTAATGGAAAAATGGAAGTTCCTAAGAAGATCAGTCCTAGTTTGCATTTTGATTGACATTTTTGTATCCTCAGACTTTGAAATACTCGTATATGAAGTGGAGGTGCCTAGAGGGTTGAAGATAATGAGGACAGATGAAGAAATGTTTGATTGTGCCATACTTACAGTTGCTGATTTTCAAGGTGTGGGTACTTCCTTAGCCTTATTCAGATTGAAATAACTTGGGAAGTAG
ENSE00003748564	ACACA_e2_G87C	AAAAACCAATCACTCTTGATTACTAATGGAAAAATGGAAGTTCCTAAGAAGATCAGTCCTAGTTTGCATTTTGATTGACATTTTTGTATCCTCAGACTTTGAAATACTCGTCGGATATGAAGTGGAGGTGCCTAGAGGGTTGAAGATAATGAGGACAGATGAAGAAATGTTTGATTGTGCCATACTTACAGTTGCTGATTTTCAAGGTGTGGGTACTTCCTTAGCCTTATTCAGATTGAAATAACTTGGGAAGTAG
ENSE00003748564	ACACA_e2_del88to108	AAAAACCAATCACTCTTGATTACTAATGGAAAAATGGAAGTTCCTAAGAAGATCAGTCCTAGTTTGCATTTTGATTGACATTTTTGTATCCTCAGACTTTGAAATACTCGTGAGAGGGTTGAAGATAATGAGGACAGATGAAGAAATGTTTGATTGTGCCATACTTACAGTTGCTGATTTTCAAGGTGTGGGTACTTCCTTAGCCTTATTCAGATTGAAATAACTTGGGAAGTAG
ENSE00003748564	ACACA_e2_G88A	AAAAACCAATCACTCTTGATTACTAATGGAAAAATGGAAGTTCCTAAGAAGATCAGTCCTAGTTTGCATTTTGATTGACATTTTTGTATCCTCAGACTTTGAAATACTCGTGAGATATGAAGTGGAGGTGCCTAGAGGGTTGAAGATAATGAGGACAGATGAAGAAATGTTTGATTGTGCCATACTTACAGTTGCTGATTTTCAAGGTGTGGGTACTTCCTTAGCCTTATTCAGATTGAAATAACTTGGGAAGTAG
ENSE00003748564	ACACA_e2_G88C	AAAAACCAATCACTCTTGATTACTAATGGAAAAATGGAAGTTCCTAAGAAGATCAGTCCTAGTTTGCATTTTGATTGACATTTTTGTATCCTCAGACTTTGAAATACTCGTGCGATATGAAGTGGAGGTGCCTAGAGGGTTGAAGATAATGAGGACAGATGAAGAAATGTTTGATTGTGCCATACTTACAGTTGCTGATTTTCAAGGTGTGGGTACTTCCTTAGCCTTATTCAGATTGAAATAACTTGGGAAGTAG
ENSE00003748564	ACACA_e2_del88to93, del89to94	AAAAACCAATCACTCTTGATTACTAATGGAAAAATGGAAGTTCCTAAGAAGATCAGTCCTAGTTTGCATTTTGATTGACATTTTTGTATCCTCAGACTTTGAAATACTCGTGGAAGTGGAGGTGCCTAGAGGGTTGAAGATAATGAGGACAGATGAAGAAATGTTTGATTGTGCCATACTTACAGTTGCTGATTTTCAAGGTGTGGGTACTTCCTTAGCCTTATTCAGATTGAAATAACTTGGGAAGTAG
ENSE00003748564	ACACA_e2_G89A	AAAAACCAATCACTCTTGATTACTAATGGAAAAATGGAAGTTCCTAAGAAGATCAGTCCTAGTTTGCATTTTGATTGACATTTTTGTATCCTCAGACTTTGAAATACTCGTGGAATATGAAGTGGAGGTGCCTAGAGGGTTGAAGATAATGAGGACAGATGAAGAAATGTTTGATTGTGCCATACTTACAGTTGCTGATTTTCAAGGTGTGGGTACTTCCTTAGCCTTATTCAGATTGAAATAACTTGGGAAGTAG
ENSE00003748564	ACACA_e2_del87to87, del88to88, del89to89	AAAAACCAATCACTCTTGATTACTAATGGAAAAATGGAAGTTCCTAAGAAGATCAGTCCTAGTTTGCATTTTGATTGACATTTTTGTATCCTCAGACTTTGAAATACTCGTGGATATGAAGTGGAGGTGCCTAGAGGGTTGAAGATAATGAGGACAGATGAAGAAATGTTTGATTGTGCCATACTTACAGTTGCTGATTTTCAAGGTGTGGGTACTTCCTTAGCCTTATTCAGATTGAAATAACTTGGGAAGTAG
ENSE00003748564	ACACA_e2_del89to91	AAAAACCAATCACTCTTGATTACTAATGGAAAAATGGAAGTTCCTAAGAAGATCAGTCCTAGTTTGCATTTTGATTGACATTTTTGTATCCTCAGACTTTGAAATACTCGTGGATGAAGTGGAGGTGCCTAGAGGGTTGAAGATAATGAGGACAGATGAAGAAATGTTTGATTGTGCCATACTTACAGTTGCTGATTTTCAAGGTGTGGGTACTTCCTTAGCCTTATTCAGATTGAAATAACTTGGGAAGTAG
ENSE00003748564	ACACA_e2_G89C	AAAAACCAATCACTCTTGATTACTAATGGAAAAATGGAAGTTCCTAAGAAGATCAGTCCTAGTTTGCATTTTGATTGACATTTTTGTATCCTCAGACTTTGAAATACTCGTGGCATATGAAGTGGAGGTGCCTAGAGGGTTGAAGATAATGAGGACAGATGAAGAAATGTTTGATTGTGCCATACTTACAGTTGCTGATTTTCAAGGTGTGGGTACTTCCTTAGCCTTATTCAGATTGAAATAACTTGGGAAGTAG
ENSE00003748564	ACACA_e2_T91A	AAAAACCAATCACTCTTGATTACTAATGGAAAAATGGAAGTTCCTAAGAAGATCAGTCCTAGTTTGCATTTTGATTGACATTTTTGTATCCTCAGACTTTGAAATACTCGTGGGAAATGAAGTGGAGGTGCCTAGAGGGTTGAAGATAATGAGGACAGATGAAGAAATGTTTGATTGTGCCATACTTACAGTTGCTGATTTTCAAGGTGTGGGTACTTCCTTAGCCTTATTCAGATTGAAATAACTTGGGAAGTAG
ENSE00003748564	ACACA_e2_del91to91	AAAAACCAATCACTCTTGATTACTAATGGAAAAATGGAAGTTCCTAAGAAGATCAGTCCTAGTTTGCATTTTGATTGACATTTTTGTATCCTCAGACTTTGAAATACTCGTGGGAATGAAGTGGAGGTGCCTAGAGGGTTGAAGATAATGAGGACAGATGAAGAAATGTTTGATTGTGCCATACTTACAGTTGCTGATTTTCAAGGTGTGGGTACTTCCTTAGCCTTATTCAGATTGAAATAACTTGGGAAGTAG
ENSE00003748564	ACACA_e2_T91C	AAAAACCAATCACTCTTGATTACTAATGGAAAAATGGAAGTTCCTAAGAAGATCAGTCCTAGTTTGCATTTTGATTGACATTTTTGTATCCTCAGACTTTGAAATACTCGTGGGACATGAAGTGGAGGTGCCTAGAGGGTTGAAGATAATGAGGACAGATGAAGAAATGTTTGATTGTGCCATACTTACAGTTGCTGATTTTCAAGGTGTGGGTACTTCCTTAGCCTTATTCAGATTGAAATAACTTGGGAAGTAG
ENSE00003748564	ACACA_e2_del91to93	AAAAACCAATCACTCTTGATTACTAATGGAAAAATGGAAGTTCCTAAGAAGATCAGTCCTAGTTTGCATTTTGATTGACATTTTTGTATCCTCAGACTTTGAAATACTCGTGGGAGAAGTGGAGGTGCCTAGAGGGTTGAAGATAATGAGGACAGATGAAGAAATGTTTGATTGTGCCATACTTACAGTTGCTGATTTTCAAGGTGTGGGTACTTCCTTAGCCTTATTCAGATTGAAATAACTTGGGAAGTAG
ENSE00003748564	ACACA_e2_T91G	AAAAACCAATCACTCTTGATTACTAATGGAAAAATGGAAGTTCCTAAGAAGATCAGTCCTAGTTTGCATTTTGATTGACATTTTTGTATCCTCAGACTTTGAAATACTCGTGGGAGATGAAGTGGAGGTGCCTAGAGGGTTGAAGATAATGAGGACAGATGAAGAAATGTTTGATTGTGCCATACTTACAGTTGCTGATTTTCAAGGTGTGGGTACTTCCTTAGCCTTATTCAGATTGAAATAACTTGGGAAGTAG
ENSE00003748564	ACACA_e2_del89to109, del90to110, del91to111	AAAAACCAATCACTCTTGATTACTAATGGAAAAATGGAAGTTCCTAAGAAGATCAGTCCTAGTTTGCATTTTGATTGACATTTTTGTATCCTCAGACTTTGAAATACTCGTGGGAGGGTTGAAGATAATGAGGACAGATGAAGAAATGTTTGATTGTGCCATACTTACAGTTGCTGATTTTCAAGGTGTGGGTACTTCCTTAGCCTTATTCAGATTGAAATAACTTGGGAAGTAG
ENSE00003748564	ACACA_e2_del90to95, del91to96	AAAAACCAATCACTCTTGATTACTAATGGAAAAATGGAAGTTCCTAAGAAGATCAGTCCTAGTTTGCATTTTGATTGACATTTTTGTATCCTCAGACTTTGAAATACTCGTGGGAGTGGAGGTGCCTAGAGGGTTGAAGATAATGAGGACAGATGAAGAAATGTTTGATTGTGCCATACTTACAGTTGCTGATTTTCAAGGTGTGGGTACTTCCTTAGCCTTATTCAGATTGAAATAACTTGGGAAGTAG
ENSE00003748564	ACACA_e2_T93A	AAAAACCAATCACTCTTGATTACTAATGGAAAAATGGAAGTTCCTAAGAAGATCAGTCCTAGTTTGCATTTTGATTGACATTTTTGTATCCTCAGACTTTGAAATACTCGTGGGATAAGAAGTGGAGGTGCCTAGAGGGTTGAAGATAATGAGGACAGATGAAGAAATGTTTGATTGTGCCATACTTACAGTTGCTGATTTTCAAGGTGTGGGTACTTCCTTAGCCTTATTCAGATTGAAATAACTTGGGAAGTAG
ENSE00003748564	ACACA_e2_del92to94, del93to95	AAAAACCAATCACTCTTGATTACTAATGGAAAAATGGAAGTTCCTAAGAAGATCAGTCCTAGTTTGCATTTTGATTGACATTTTTGTATCCTCAGACTTTGAAATACTCGTGGGATAAGTGGAGGTGCCTAGAGGGTTGAAGATAATGAGGACAGATGAAGAAATGTTTGATTGTGCCATACTTACAGTTGCTGATTTTCAAGGTGTGGGTACTTCCTTAGCCTTATTCAGATTGAAATAACTTGGGAAGTAG
ENSE00003748564	ACACA_e2_T93C	AAAAACCAATCACTCTTGATTACTAATGGAAAAATGGAAGTTCCTAAGAAGATCAGTCCTAGTTTGCATTTTGATTGACATTTTTGTATCCTCAGACTTTGAAATACTCGTGGGATACGAAGTGGAGGTGCCTAGAGGGTTGAAGATAATGAGGACAGATGAAGAAATGTTTGATTGTGCCATACTTACAGTTGCTGATTTTCAAGGTGTGGGTACTTCCTTAGCCTTATTCAGATTGAAATAACTTGGGAAGTAG
ENSE00003748564	ACACA_e2_del93to93	AAAAACCAATCACTCTTGATTACTAATGGAAAAATGGAAGTTCCTAAGAAGATCAGTCCTAGTTTGCATTTTGATTGACATTTTTGTATCCTCAGACTTTGAAATACTCGTGGGATAGAAGTGGAGGTGCCTAGAGGGTTGAAGATAATGAGGACAGATGAAGAAATGTTTGATTGTGCCATACTTACAGTTGCTGATTTTCAAGGTGTGGGTACTTCCTTAGCCTTATTCAGATTGAAATAACTTGGGAAGTAG
ENSE00003748564	ACACA_e2_T93G	AAAAACCAATCACTCTTGATTACTAATGGAAAAATGGAAGTTCCTAAGAAGATCAGTCCTAGTTTGCATTTTGATTGACATTTTTGTATCCTCAGACTTTGAAATACTCGTGGGATAGGAAGTGGAGGTGCCTAGAGGGTTGAAGATAATGAGGACAGATGAAGAAATGTTTGATTGTGCCATACTTACAGTTGCTGATTTTCAAGGTGTGGGTACTTCCTTAGCCTTATTCAGATTGAAATAACTTGGGAAGTAG
ENSE00003748564	ACACA_e2_del93to98	AAAAACCAATCACTCTTGATTACTAATGGAAAAATGGAAGTTCCTAAGAAGATCAGTCCTAGTTTGCATTTTGATTGACATTTTTGTATCCTCAGACTTTGAAATACTCGTGGGATAGGAGGTGCCTAGAGGGTTGAAGATAATGAGGACAGATGAAGAAATGTTTGATTGTGCCATACTTACAGTTGCTGATTTTCAAGGTGTGGGTACTTCCTTAGCCTTATTCAGATTGAAATAACTTGGGAAGTAG
ENSE00003748564	ACACA_e2_del93to113	AAAAACCAATCACTCTTGATTACTAATGGAAAAATGGAAGTTCCTAAGAAGATCAGTCCTAGTTTGCATTTTGATTGACATTTTTGTATCCTCAGACTTTGAAATACTCGTGGGATAGTTGAAGATAATGAGGACAGATGAAGAAATGTTTGATTGTGCCATACTTACAGTTGCTGATTTTCAAGGTGTGGGTACTTCCTTAGCCTTATTCAGATTGAAATAACTTGGGAAGTAG
ENSE00003748564	ACACA_e2_G94A	AAAAACCAATCACTCTTGATTACTAATGGAAAAATGGAAGTTCCTAAGAAGATCAGTCCTAGTTTGCATTTTGATTGACATTTTTGTATCCTCAGACTTTGAAATACTCGTGGGATATAAAGTGGAGGTGCCTAGAGGGTTGAAGATAATGAGGACAGATGAAGAAATGTTTGATTGTGCCATACTTACAGTTGCTGATTTTCAAGGTGTGGGTACTTCCTTAGCCTTATTCAGATTGAAATAACTTGGGAAGTAG
ENSE00003748564	ACACA_e2_del94to94	AAAAACCAATCACTCTTGATTACTAATGGAAAAATGGAAGTTCCTAAGAAGATCAGTCCTAGTTTGCATTTTGATTGACATTTTTGTATCCTCAGACTTTGAAATACTCGTGGGATATAAGTGGAGGTGCCTAGAGGGTTGAAGATAATGAGGACAGATGAAGAAATGTTTGATTGTGCCATACTTACAGTTGCTGATTTTCAAGGTGTGGGTACTTCCTTAGCCTTATTCAGATTGAAATAACTTGGGAAGTAG
ENSE00003748564	ACACA_e2_G94C	AAAAACCAATCACTCTTGATTACTAATGGAAAAATGGAAGTTCCTAAGAAGATCAGTCCTAGTTTGCATTTTGATTGACATTTTTGTATCCTCAGACTTTGAAATACTCGTGGGATATCAAGTGGAGGTGCCTAGAGGGTTGAAGATAATGAGGACAGATGAAGAAATGTTTGATTGTGCCATACTTACAGTTGCTGATTTTCAAGGTGTGGGTACTTCCTTAGCCTTATTCAGATTGAAATAACTTGGGAAGTAG
ENSE00003748564	ACACA_e2_del97to117	AAAAACCAATCACTCTTGATTACTAATGGAAAAATGGAAGTTCCTAAGAAGATCAGTCCTAGTTTGCATTTTGATTGACATTTTTGTATCCTCAGACTTTGAAATACTCGTGGGATATGAAAAGATAATGAGGACAGATGAAGAAATGTTTGATTGTGCCATACTTACAGTTGCTGATTTTCAAGGTGTGGGTACTTCCTTAGCCTTATTCAGATTGAAATAACTTGGGAAGTAG
ENSE00003748564	ACACA_e2_G97A	AAAAACCAATCACTCTTGATTACTAATGGAAAAATGGAAGTTCCTAAGAAGATCAGTCCTAGTTTGCATTTTGATTGACATTTTTGTATCCTCAGACTTTGAAATACTCGTGGGATATGAAATGGAGGTGCCTAGAGGGTTGAAGATAATGAGGACAGATGAAGAAATGTTTGATTGTGCCATACTTACAGTTGCTGATTTTCAAGGTGTGGGTACTTCCTTAGCCTTATTCAGATTGAAATAACTTGGGAAGTAG
ENSE00003748564	ACACA_e2_G97C	AAAAACCAATCACTCTTGATTACTAATGGAAAAATGGAAGTTCCTAAGAAGATCAGTCCTAGTTTGCATTTTGATTGACATTTTTGTATCCTCAGACTTTGAAATACTCGTGGGATATGAACTGGAGGTGCCTAGAGGGTTGAAGATAATGAGGACAGATGAAGAAATGTTTGATTGTGCCATACTTACAGTTGCTGATTTTCAAGGTGTGGGTACTTCCTTAGCCTTATTCAGATTGAAATAACTTGGGAAGTAG
ENSE00003748564	ACACA_e2_del98to118	AAAAACCAATCACTCTTGATTACTAATGGAAAAATGGAAGTTCCTAAGAAGATCAGTCCTAGTTTGCATTTTGATTGACATTTTTGTATCCTCAGACTTTGAAATACTCGTGGGATATGAAGAGATAATGAGGACAGATGAAGAAATGTTTGATTGTGCCATACTTACAGTTGCTGATTTTCAAGGTGTGGGTACTTCCTTAGCCTTATTCAGATTGAAATAACTTGGGAAGTAG
ENSE00003748564	ACACA_e2_T98A	AAAAACCAATCACTCTTGATTACTAATGGAAAAATGGAAGTTCCTAAGAAGATCAGTCCTAGTTTGCATTTTGATTGACATTTTTGTATCCTCAGACTTTGAAATACTCGTGGGATATGAAGAGGAGGTGCCTAGAGGGTTGAAGATAATGAGGACAGATGAAGAAATGTTTGATTGTGCCATACTTACAGTTGCTGATTTTCAAGGTGTGGGTACTTCCTTAGCCTTATTCAGATTGAAATAACTTGGGAAGTAG
ENSE00003748564	ACACA_e2_del97to99, del98to100	AAAAACCAATCACTCTTGATTACTAATGGAAAAATGGAAGTTCCTAAGAAGATCAGTCCTAGTTTGCATTTTGATTGACATTTTTGTATCCTCAGACTTTGAAATACTCGTGGGATATGAAGAGGTGCCTAGAGGGTTGAAGATAATGAGGACAGATGAAGAAATGTTTGATTGTGCCATACTTACAGTTGCTGATTTTCAAGGTGTGGGTACTTCCTTAGCCTTATTCAGATTGAAATAACTTGGGAAGTAG
ENSE00003748564	ACACA_e2_T98C	AAAAACCAATCACTCTTGATTACTAATGGAAAAATGGAAGTTCCTAAGAAGATCAGTCCTAGTTTGCATTTTGATTGACATTTTTGTATCCTCAGACTTTGAAATACTCGTGGGATATGAAGCGGAGGTGCCTAGAGGGTTGAAGATAATGAGGACAGATGAAGAAATGTTTGATTGTGCCATACTTACAGTTGCTGATTTTCAAGGTGTGGGTACTTCCTTAGCCTTATTCAGATTGAAATAACTTGGGAAGTAG
ENSE00003748564	ACACA_e2_del98to98	AAAAACCAATCACTCTTGATTACTAATGGAAAAATGGAAGTTCCTAAGAAGATCAGTCCTAGTTTGCATTTTGATTGACATTTTTGTATCCTCAGACTTTGAAATACTCGTGGGATATGAAGGGAGGTGCCTAGAGGGTTGAAGATAATGAGGACAGATGAAGAAATGTTTGATTGTGCCATACTTACAGTTGCTGATTTTCAAGGTGTGGGTACTTCCTTAGCCTTATTCAGATTGAAATAACTTGGGAAGTAG
ENSE00003748564	ACACA_e2_T98G	AAAAACCAATCACTCTTGATTACTAATGGAAAAATGGAAGTTCCTAAGAAGATCAGTCCTAGTTTGCATTTTGATTGACATTTTTGTATCCTCAGACTTTGAAATACTCGTGGGATATGAAGGGGAGGTGCCTAGAGGGTTGAAGATAATGAGGACAGATGAAGAAATGTTTGATTGTGCCATACTTACAGTTGCTGATTTTCAAGGTGTGGGTACTTCCTTAGCCTTATTCAGATTGAAATAACTTGGGAAGTAG
ENSE00003748564	ACACA_e2_G99A	AAAAACCAATCACTCTTGATTACTAATGGAAAAATGGAAGTTCCTAAGAAGATCAGTCCTAGTTTGCATTTTGATTGACATTTTTGTATCCTCAGACTTTGAAATACTCGTGGGATATGAAGTAGAGGTGCCTAGAGGGTTGAAGATAATGAGGACAGATGAAGAAATGTTTGATTGTGCCATACTTACAGTTGCTGATTTTCAAGGTGTGGGTACTTCCTTAGCCTTATTCAGATTGAAATAACTTGGGAAGTAG
ENSE00003748564	ACACA_e2_G99C	AAAAACCAATCACTCTTGATTACTAATGGAAAAATGGAAGTTCCTAAGAAGATCAGTCCTAGTTTGCATTTTGATTGACATTTTTGTATCCTCAGACTTTGAAATACTCGTGGGATATGAAGTCGAGGTGCCTAGAGGGTTGAAGATAATGAGGACAGATGAAGAAATGTTTGATTGTGCCATACTTACAGTTGCTGATTTTCAAGGTGTGGGTACTTCCTTAGCCTTATTCAGATTGAAATAACTTGGGAAGTAG
ENSE00003748564	ACACA_e2_G100A	AAAAACCAATCACTCTTGATTACTAATGGAAAAATGGAAGTTCCTAAGAAGATCAGTCCTAGTTTGCATTTTGATTGACATTTTTGTATCCTCAGACTTTGAAATACTCGTGGGATATGAAGTGAAGGTGCCTAGAGGGTTGAAGATAATGAGGACAGATGAAGAAATGTTTGATTGTGCCATACTTACAGTTGCTGATTTTCAAGGTGTGGGTACTTCCTTAGCCTTATTCAGATTGAAATAACTTGGGAAGTAG
ENSE00003748564	ACACA_e2_del99to99, del100to100	AAAAACCAATCACTCTTGATTACTAATGGAAAAATGGAAGTTCCTAAGAAGATCAGTCCTAGTTTGCATTTTGATTGACATTTTTGTATCCTCAGACTTTGAAATACTCGTGGGATATGAAGTGAGGTGCCTAGAGGGTTGAAGATAATGAGGACAGATGAAGAAATGTTTGATTGTGCCATACTTACAGTTGCTGATTTTCAAGGTGTGGGTACTTCCTTAGCCTTATTCAGATTGAAATAACTTGGGAAGTAG
ENSE00003748564	ACACA_e2_del99to119, del100to120	AAAAACCAATCACTCTTGATTACTAATGGAAAAATGGAAGTTCCTAAGAAGATCAGTCCTAGTTTGCATTTTGATTGACATTTTTGTATCCTCAGACTTTGAAATACTCGTGGGATATGAAGTGATAATGAGGACAGATGAAGAAATGTTTGATTGTGCCATACTTACAGTTGCTGATTTTCAAGGTGTGGGTACTTCCTTAGCCTTATTCAGATTGAAATAACTTGGGAAGTAG
ENSE00003748564	ACACA_e2_G100C	AAAAACCAATCACTCTTGATTACTAATGGAAAAATGGAAGTTCCTAAGAAGATCAGTCCTAGTTTGCATTTTGATTGACATTTTTGTATCCTCAGACTTTGAAATACTCGTGGGATATGAAGTGCAGGTGCCTAGAGGGTTGAAGATAATGAGGACAGATGAAGAAATGTTTGATTGTGCCATACTTACAGTTGCTGATTTTCAAGGTGTGGGTACTTCCTTAGCCTTATTCAGATTGAAATAACTTGGGAAGTAG
ENSE00003748564	ACACA_e2_del97to102, del98to103, del99to104, del100to105	AAAAACCAATCACTCTTGATTACTAATGGAAAAATGGAAGTTCCTAAGAAGATCAGTCCTAGTTTGCATTTTGATTGACATTTTTGTATCCTCAGACTTTGAAATACTCGTGGGATATGAAGTGCCTAGAGGGTTGAAGATAATGAGGACAGATGAAGAAATGTTTGATTGTGCCATACTTACAGTTGCTGATTTTCAAGGTGTGGGTACTTCCTTAGCCTTATTCAGATTGAAATAACTTGGGAAGTAG
ENSE00003748564	ACACA_e2_del102to122	AAAAACCAATCACTCTTGATTACTAATGGAAAAATGGAAGTTCCTAAGAAGATCAGTCCTAGTTTGCATTTTGATTGACATTTTTGTATCCTCAGACTTTGAAATACTCGTGGGATATGAAGTGGAAATGAGGACAGATGAAGAAATGTTTGATTGTGCCATACTTACAGTTGCTGATTTTCAAGGTGTGGGTACTTCCTTAGCCTTATTCAGATTGAAATAACTTGGGAAGTAG
ENSE00003748564	ACACA_e2_G102A	AAAAACCAATCACTCTTGATTACTAATGGAAAAATGGAAGTTCCTAAGAAGATCAGTCCTAGTTTGCATTTTGATTGACATTTTTGTATCCTCAGACTTTGAAATACTCGTGGGATATGAAGTGGAAGTGCCTAGAGGGTTGAAGATAATGAGGACAGATGAAGAAATGTTTGATTGTGCCATACTTACAGTTGCTGATTTTCAAGGTGTGGGTACTTCCTTAGCCTTATTCAGATTGAAATAACTTGGGAAGTAG
ENSE00003748564	ACACA_e2_G102C	AAAAACCAATCACTCTTGATTACTAATGGAAAAATGGAAGTTCCTAAGAAGATCAGTCCTAGTTTGCATTTTGATTGACATTTTTGTATCCTCAGACTTTGAAATACTCGTGGGATATGAAGTGGACGTGCCTAGAGGGTTGAAGATAATGAGGACAGATGAAGAAATGTTTGATTGTGCCATACTTACAGTTGCTGATTTTCAAGGTGTGGGTACTTCCTTAGCCTTATTCAGATTGAAATAACTTGGGAAGTAG
ENSE00003748564	ACACA_e2_del103to108	AAAAACCAATCACTCTTGATTACTAATGGAAAAATGGAAGTTCCTAAGAAGATCAGTCCTAGTTTGCATTTTGATTGACATTTTTGTATCCTCAGACTTTGAAATACTCGTGGGATATGAAGTGGAGAGAGGGTTGAAGATAATGAGGACAGATGAAGAAATGTTTGATTGTGCCATACTTACAGTTGCTGATTTTCAAGGTGTGGGTACTTCCTTAGCCTTATTCAGATTGAAATAACTTGGGAAGTAG
ENSE00003748564	ACACA_e2_del103to123	AAAAACCAATCACTCTTGATTACTAATGGAAAAATGGAAGTTCCTAAGAAGATCAGTCCTAGTTTGCATTTTGATTGACATTTTTGTATCCTCAGACTTTGAAATACTCGTGGGATATGAAGTGGAGATGAGGACAGATGAAGAAATGTTTGATTGTGCCATACTTACAGTTGCTGATTTTCAAGGTGTGGGTACTTCCTTAGCCTTATTCAGATTGAAATAACTTGGGAAGTAG
ENSE00003748564	ACACA_e2_G103A	AAAAACCAATCACTCTTGATTACTAATGGAAAAATGGAAGTTCCTAAGAAGATCAGTCCTAGTTTGCATTTTGATTGACATTTTTGTATCCTCAGACTTTGAAATACTCGTGGGATATGAAGTGGAGATGCCTAGAGGGTTGAAGATAATGAGGACAGATGAAGAAATGTTTGATTGTGCCATACTTACAGTTGCTGATTTTCAAGGTGTGGGTACTTCCTTAGCCTTATTCAGATTGAAATAACTTGGGAAGTAG
ENSE00003748564	ACACA_e2_del102to104, del103to105	AAAAACCAATCACTCTTGATTACTAATGGAAAAATGGAAGTTCCTAAGAAGATCAGTCCTAGTTTGCATTTTGATTGACATTTTTGTATCCTCAGACTTTGAAATACTCGTGGGATATGAAGTGGAGCCTAGAGGGTTGAAGATAATGAGGACAGATGAAGAAATGTTTGATTGTGCCATACTTACAGTTGCTGATTTTCAAGGTGTGGGTACTTCCTTAGCCTTATTCAGATTGAAATAACTTGGGAAGTAG
ENSE00003748564	ACACA_e2_G103C	AAAAACCAATCACTCTTGATTACTAATGGAAAAATGGAAGTTCCTAAGAAGATCAGTCCTAGTTTGCATTTTGATTGACATTTTTGTATCCTCAGACTTTGAAATACTCGTGGGATATGAAGTGGAGCTGCCTAGAGGGTTGAAGATAATGAGGACAGATGAAGAAATGTTTGATTGTGCCATACTTACAGTTGCTGATTTTCAAGGTGTGGGTACTTCCTTAGCCTTATTCAGATTGAAATAACTTGGGAAGTAG
ENSE00003748564	ACACA_e2_T104A	AAAAACCAATCACTCTTGATTACTAATGGAAAAATGGAAGTTCCTAAGAAGATCAGTCCTAGTTTGCATTTTGATTGACATTTTTGTATCCTCAGACTTTGAAATACTCGTGGGATATGAAGTGGAGGAGCCTAGAGGGTTGAAGATAATGAGGACAGATGAAGAAATGTTTGATTGTGCCATACTTACAGTTGCTGATTTTCAAGGTGTGGGTACTTCCTTAGCCTTATTCAGATTGAAATAACTTGGGAAGTAG
ENSE00003748564	ACACA_e2_T104C	AAAAACCAATCACTCTTGATTACTAATGGAAAAATGGAAGTTCCTAAGAAGATCAGTCCTAGTTTGCATTTTGATTGACATTTTTGTATCCTCAGACTTTGAAATACTCGTGGGATATGAAGTGGAGGCGCCTAGAGGGTTGAAGATAATGAGGACAGATGAAGAAATGTTTGATTGTGCCATACTTACAGTTGCTGATTTTCAAGGTGTGGGTACTTCCTTAGCCTTATTCAGATTGAAATAACTTGGGAAGTAG
ENSE00003748564	ACACA_e2_del104to106	AAAAACCAATCACTCTTGATTACTAATGGAAAAATGGAAGTTCCTAAGAAGATCAGTCCTAGTTTGCATTTTGATTGACATTTTTGTATCCTCAGACTTTGAAATACTCGTGGGATATGAAGTGGAGGCTAGAGGGTTGAAGATAATGAGGACAGATGAAGAAATGTTTGATTGTGCCATACTTACAGTTGCTGATTTTCAAGGTGTGGGTACTTCCTTAGCCTTATTCAGATTGAAATAACTTGGGAAGTAG
ENSE00003748564	ACACA_e2_del104to109	AAAAACCAATCACTCTTGATTACTAATGGAAAAATGGAAGTTCCTAAGAAGATCAGTCCTAGTTTGCATTTTGATTGACATTTTTGTATCCTCAGACTTTGAAATACTCGTGGGATATGAAGTGGAGGGAGGGTTGAAGATAATGAGGACAGATGAAGAAATGTTTGATTGTGCCATACTTACAGTTGCTGATTTTCAAGGTGTGGGTACTTCCTTAGCCTTATTCAGATTGAAATAACTTGGGAAGTAG
ENSE00003748564	ACACA_e2_del104to104	AAAAACCAATCACTCTTGATTACTAATGGAAAAATGGAAGTTCCTAAGAAGATCAGTCCTAGTTTGCATTTTGATTGACATTTTTGTATCCTCAGACTTTGAAATACTCGTGGGATATGAAGTGGAGGGCCTAGAGGGTTGAAGATAATGAGGACAGATGAAGAAATGTTTGATTGTGCCATACTTACAGTTGCTGATTTTCAAGGTGTGGGTACTTCCTTAGCCTTATTCAGATTGAAATAACTTGGGAAGTAG
ENSE00003748564	ACACA_e2_T104G	AAAAACCAATCACTCTTGATTACTAATGGAAAAATGGAAGTTCCTAAGAAGATCAGTCCTAGTTTGCATTTTGATTGACATTTTTGTATCCTCAGACTTTGAAATACTCGTGGGATATGAAGTGGAGGGGCCTAGAGGGTTGAAGATAATGAGGACAGATGAAGAAATGTTTGATTGTGCCATACTTACAGTTGCTGATTTTCAAGGTGTGGGTACTTCCTTAGCCTTATTCAGATTGAAATAACTTGGGAAGTAG
ENSE00003748564	ACACA_e2_G105A	AAAAACCAATCACTCTTGATTACTAATGGAAAAATGGAAGTTCCTAAGAAGATCAGTCCTAGTTTGCATTTTGATTGACATTTTTGTATCCTCAGACTTTGAAATACTCGTGGGATATGAAGTGGAGGTACCTAGAGGGTTGAAGATAATGAGGACAGATGAAGAAATGTTTGATTGTGCCATACTTACAGTTGCTGATTTTCAAGGTGTGGGTACTTCCTTAGCCTTATTCAGATTGAAATAACTTGGGAAGTAG
ENSE00003748564	ACACA_e2_del105to110	AAAAACCAATCACTCTTGATTACTAATGGAAAAATGGAAGTTCCTAAGAAGATCAGTCCTAGTTTGCATTTTGATTGACATTTTTGTATCCTCAGACTTTGAAATACTCGTGGGATATGAAGTGGAGGTAGGGTTGAAGATAATGAGGACAGATGAAGAAATGTTTGATTGTGCCATACTTACAGTTGCTGATTTTCAAGGTGTGGGTACTTCCTTAGCCTTATTCAGATTGAAATAACTTGGGAAGTAG
ENSE00003748564	ACACA_e2_G105C	AAAAACCAATCACTCTTGATTACTAATGGAAAAATGGAAGTTCCTAAGAAGATCAGTCCTAGTTTGCATTTTGATTGACATTTTTGTATCCTCAGACTTTGAAATACTCGTGGGATATGAAGTGGAGGTCCCTAGAGGGTTGAAGATAATGAGGACAGATGAAGAAATGTTTGATTGTGCCATACTTACAGTTGCTGATTTTCAAGGTGTGGGTACTTCCTTAGCCTTATTCAGATTGAAATAACTTGGGAAGTAG
ENSE00003748564	ACACA_e2_del105to105	AAAAACCAATCACTCTTGATTACTAATGGAAAAATGGAAGTTCCTAAGAAGATCAGTCCTAGTTTGCATTTTGATTGACATTTTTGTATCCTCAGACTTTGAAATACTCGTGGGATATGAAGTGGAGGTCCTAGAGGGTTGAAGATAATGAGGACAGATGAAGAAATGTTTGATTGTGCCATACTTACAGTTGCTGATTTTCAAGGTGTGGGTACTTCCTTAGCCTTATTCAGATTGAAATAACTTGGGAAGTAG
ENSE00003748564	ACACA_e2_C106A	AAAAACCAATCACTCTTGATTACTAATGGAAAAATGGAAGTTCCTAAGAAGATCAGTCCTAGTTTGCATTTTGATTGACATTTTTGTATCCTCAGACTTTGAAATACTCGTGGGATATGAAGTGGAGGTGACTAGAGGGTTGAAGATAATGAGGACAGATGAAGAAATGTTTGATTGTGCCATACTTACAGTTGCTGATTTTCAAGGTGTGGGTACTTCCTTAGCCTTATTCAGATTGAAATAACTTGGGAAGTAG
ENSE00003748564	ACACA_e2_del106to108	AAAAACCAATCACTCTTGATTACTAATGGAAAAATGGAAGTTCCTAAGAAGATCAGTCCTAGTTTGCATTTTGATTGACATTTTTGTATCCTCAGACTTTGAAATACTCGTGGGATATGAAGTGGAGGTGAGAGGGTTGAAGATAATGAGGACAGATGAAGAAATGTTTGATTGTGCCATACTTACAGTTGCTGATTTTCAAGGTGTGGGTACTTCCTTAGCCTTATTCAGATTGAAATAACTTGGGAAGTAG
ENSE00003748564	ACACA_e2_del104to124, del105to125, del106to126	AAAAACCAATCACTCTTGATTACTAATGGAAAAATGGAAGTTCCTAAGAAGATCAGTCCTAGTTTGCATTTTGATTGACATTTTTGTATCCTCAGACTTTGAAATACTCGTGGGATATGAAGTGGAGGTGAGGACAGATGAAGAAATGTTTGATTGTGCCATACTTACAGTTGCTGATTTTCAAGGTGTGGGTACTTCCTTAGCCTTATTCAGATTGAAATAACTTGGGAAGTAG
ENSE00003748564	ACACA_e2_C107A	AAAAACCAATCACTCTTGATTACTAATGGAAAAATGGAAGTTCCTAAGAAGATCAGTCCTAGTTTGCATTTTGATTGACATTTTTGTATCCTCAGACTTTGAAATACTCGTGGGATATGAAGTGGAGGTGCATAGAGGGTTGAAGATAATGAGGACAGATGAAGAAATGTTTGATTGTGCCATACTTACAGTTGCTGATTTTCAAGGTGTGGGTACTTCCTTAGCCTTATTCAGATTGAAATAACTTGGGAAGTAG
ENSE00003748564	ACACA_e2_T108A	AAAAACCAATCACTCTTGATTACTAATGGAAAAATGGAAGTTCCTAAGAAGATCAGTCCTAGTTTGCATTTTGATTGACATTTTTGTATCCTCAGACTTTGAAATACTCGTGGGATATGAAGTGGAGGTGCCAAGAGGGTTGAAGATAATGAGGACAGATGAAGAAATGTTTGATTGTGCCATACTTACAGTTGCTGATTTTCAAGGTGTGGGTACTTCCTTAGCCTTATTCAGATTGAAATAACTTGGGAAGTAG
ENSE00003748564	ACACA_e2_del108to108	AAAAACCAATCACTCTTGATTACTAATGGAAAAATGGAAGTTCCTAAGAAGATCAGTCCTAGTTTGCATTTTGATTGACATTTTTGTATCCTCAGACTTTGAAATACTCGTGGGATATGAAGTGGAGGTGCCAGAGGGTTGAAGATAATGAGGACAGATGAAGAAATGTTTGATTGTGCCATACTTACAGTTGCTGATTTTCAAGGTGTGGGTACTTCCTTAGCCTTATTCAGATTGAAATAACTTGGGAAGTAG
ENSE00003748564	ACACA_e2_del108to110	AAAAACCAATCACTCTTGATTACTAATGGAAAAATGGAAGTTCCTAAGAAGATCAGTCCTAGTTTGCATTTTGATTGACATTTTTGTATCCTCAGACTTTGAAATACTCGTGGGATATGAAGTGGAGGTGCCAGGGTTGAAGATAATGAGGACAGATGAAGAAATGTTTGATTGTGCCATACTTACAGTTGCTGATTTTCAAGGTGTGGGTACTTCCTTAGCCTTATTCAGATTGAAATAACTTGGGAAGTAG
ENSE00003748564	ACACA_e2_T108C	AAAAACCAATCACTCTTGATTACTAATGGAAAAATGGAAGTTCCTAAGAAGATCAGTCCTAGTTTGCATTTTGATTGACATTTTTGTATCCTCAGACTTTGAAATACTCGTGGGATATGAAGTGGAGGTGCCCAGAGGGTTGAAGATAATGAGGACAGATGAAGAAATGTTTGATTGTGCCATACTTACAGTTGCTGATTTTCAAGGTGTGGGTACTTCCTTAGCCTTATTCAGATTGAAATAACTTGGGAAGTAG
ENSE00003748564	ACACA_e2_del108to128	AAAAACCAATCACTCTTGATTACTAATGGAAAAATGGAAGTTCCTAAGAAGATCAGTCCTAGTTTGCATTTTGATTGACATTTTTGTATCCTCAGACTTTGAAATACTCGTGGGATATGAAGTGGAGGTGCCGACAGATGAAGAAATGTTTGATTGTGCCATACTTACAGTTGCTGATTTTCAAGGTGTGGGTACTTCCTTAGCCTTATTCAGATTGAAATAACTTGGGAAGTAG
ENSE00003748564	ACACA_e2_T108G	AAAAACCAATCACTCTTGATTACTAATGGAAAAATGGAAGTTCCTAAGAAGATCAGTCCTAGTTTGCATTTTGATTGACATTTTTGTATCCTCAGACTTTGAAATACTCGTGGGATATGAAGTGGAGGTGCCGAGAGGGTTGAAGATAATGAGGACAGATGAAGAAATGTTTGATTGTGCCATACTTACAGTTGCTGATTTTCAAGGTGTGGGTACTTCCTTAGCCTTATTCAGATTGAAATAACTTGGGAAGTAG
ENSE00003748564	ACACA_e2_del108to113	AAAAACCAATCACTCTTGATTACTAATGGAAAAATGGAAGTTCCTAAGAAGATCAGTCCTAGTTTGCATTTTGATTGACATTTTTGTATCCTCAGACTTTGAAATACTCGTGGGATATGAAGTGGAGGTGCCGTTGAAGATAATGAGGACAGATGAAGAAATGTTTGATTGTGCCATACTTACAGTTGCTGATTTTCAAGGTGTGGGTACTTCCTTAGCCTTATTCAGATTGAAATAACTTGGGAAGTAG
ENSE00003748564	ACACA_e2_G110A	AAAAACCAATCACTCTTGATTACTAATGGAAAAATGGAAGTTCCTAAGAAGATCAGTCCTAGTTTGCATTTTGATTGACATTTTTGTATCCTCAGACTTTGAAATACTCGTGGGATATGAAGTGGAGGTGCCTAAAGGGTTGAAGATAATGAGGACAGATGAAGAAATGTTTGATTGTGCCATACTTACAGTTGCTGATTTTCAAGGTGTGGGTACTTCCTTAGCCTTATTCAGATTGAAATAACTTGGGAAGTAG
ENSE00003748564	ACACA_e2_del110to110	AAAAACCAATCACTCTTGATTACTAATGGAAAAATGGAAGTTCCTAAGAAGATCAGTCCTAGTTTGCATTTTGATTGACATTTTTGTATCCTCAGACTTTGAAATACTCGTGGGATATGAAGTGGAGGTGCCTAAGGGTTGAAGATAATGAGGACAGATGAAGAAATGTTTGATTGTGCCATACTTACAGTTGCTGATTTTCAAGGTGTGGGTACTTCCTTAGCCTTATTCAGATTGAAATAACTTGGGAAGTAG
ENSE00003748564	ACACA_e2_del109to129, del110to130	AAAAACCAATCACTCTTGATTACTAATGGAAAAATGGAAGTTCCTAAGAAGATCAGTCCTAGTTTGCATTTTGATTGACATTTTTGTATCCTCAGACTTTGAAATACTCGTGGGATATGAAGTGGAGGTGCCTACAGATGAAGAAATGTTTGATTGTGCCATACTTACAGTTGCTGATTTTCAAGGTGTGGGTACTTCCTTAGCCTTATTCAGATTGAAATAACTTGGGAAGTAG
ENSE00003748564	ACACA_e2_G110C	AAAAACCAATCACTCTTGATTACTAATGGAAAAATGGAAGTTCCTAAGAAGATCAGTCCTAGTTTGCATTTTGATTGACATTTTTGTATCCTCAGACTTTGAAATACTCGTGGGATATGAAGTGGAGGTGCCTACAGGGTTGAAGATAATGAGGACAGATGAAGAAATGTTTGATTGTGCCATACTTACAGTTGCTGATTTTCAAGGTGTGGGTACTTCCTTAGCCTTATTCAGATTGAAATAACTTGGGAAGTAG
ENSE00003748564	ACACA_e2_del112to117	AAAAACCAATCACTCTTGATTACTAATGGAAAAATGGAAGTTCCTAAGAAGATCAGTCCTAGTTTGCATTTTGATTGACATTTTTGTATCCTCAGACTTTGAAATACTCGTGGGATATGAAGTGGAGGTGCCTAGAAAGATAATGAGGACAGATGAAGAAATGTTTGATTGTGCCATACTTACAGTTGCTGATTTTCAAGGTGTGGGTACTTCCTTAGCCTTATTCAGATTGAAATAACTTGGGAAGTAG
ENSE00003748564	ACACA_e2_G112A	AAAAACCAATCACTCTTGATTACTAATGGAAAAATGGAAGTTCCTAAGAAGATCAGTCCTAGTTTGCATTTTGATTGACATTTTTGTATCCTCAGACTTTGAAATACTCGTGGGATATGAAGTGGAGGTGCCTAGAAGGTTGAAGATAATGAGGACAGATGAAGAAATGTTTGATTGTGCCATACTTACAGTTGCTGATTTTCAAGGTGTGGGTACTTCCTTAGCCTTATTCAGATTGAAATAACTTGGGAAGTAG
ENSE00003748564	ACACA_e2_G112C	AAAAACCAATCACTCTTGATTACTAATGGAAAAATGGAAGTTCCTAAGAAGATCAGTCCTAGTTTGCATTTTGATTGACATTTTTGTATCCTCAGACTTTGAAATACTCGTGGGATATGAAGTGGAGGTGCCTAGACGGTTGAAGATAATGAGGACAGATGAAGAAATGTTTGATTGTGCCATACTTACAGTTGCTGATTTTCAAGGTGTGGGTACTTCCTTAGCCTTATTCAGATTGAAATAACTTGGGAAGTAG
ENSE00003748564	ACACA_e2_del113to118	AAAAACCAATCACTCTTGATTACTAATGGAAAAATGGAAGTTCCTAAGAAGATCAGTCCTAGTTTGCATTTTGATTGACATTTTTGTATCCTCAGACTTTGAAATACTCGTGGGATATGAAGTGGAGGTGCCTAGAGAGATAATGAGGACAGATGAAGAAATGTTTGATTGTGCCATACTTACAGTTGCTGATTTTCAAGGTGTGGGTACTTCCTTAGCCTTATTCAGATTGAAATAACTTGGGAAGTAG
ENSE00003748564	ACACA_e2_G113A	AAAAACCAATCACTCTTGATTACTAATGGAAAAATGGAAGTTCCTAAGAAGATCAGTCCTAGTTTGCATTTTGATTGACATTTTTGTATCCTCAGACTTTGAAATACTCGTGGGATATGAAGTGGAGGTGCCTAGAGAGTTGAAGATAATGAGGACAGATGAAGAAATGTTTGATTGTGCCATACTTACAGTTGCTGATTTTCAAGGTGTGGGTACTTCCTTAGCCTTATTCAGATTGAAATAACTTGGGAAGTAG
ENSE00003748564	ACACA_e2_del111to131, del112to132, del113to133	AAAAACCAATCACTCTTGATTACTAATGGAAAAATGGAAGTTCCTAAGAAGATCAGTCCTAGTTTGCATTTTGATTGACATTTTTGTATCCTCAGACTTTGAAATACTCGTGGGATATGAAGTGGAGGTGCCTAGAGATGAAGAAATGTTTGATTGTGCCATACTTACAGTTGCTGATTTTCAAGGTGTGGGTACTTCCTTAGCCTTATTCAGATTGAAATAACTTGGGAAGTAG
ENSE00003748564	ACACA_e2_G113C	AAAAACCAATCACTCTTGATTACTAATGGAAAAATGGAAGTTCCTAAGAAGATCAGTCCTAGTTTGCATTTTGATTGACATTTTTGTATCCTCAGACTTTGAAATACTCGTGGGATATGAAGTGGAGGTGCCTAGAGCGTTGAAGATAATGAGGACAGATGAAGAAATGTTTGATTGTGCCATACTTACAGTTGCTGATTTTCAAGGTGTGGGTACTTCCTTAGCCTTATTCAGATTGAAATAACTTGGGAAGTAG
ENSE00003748564	ACACA_e2_G114A	AAAAACCAATCACTCTTGATTACTAATGGAAAAATGGAAGTTCCTAAGAAGATCAGTCCTAGTTTGCATTTTGATTGACATTTTTGTATCCTCAGACTTTGAAATACTCGTGGGATATGAAGTGGAGGTGCCTAGAGGATTGAAGATAATGAGGACAGATGAAGAAATGTTTGATTGTGCCATACTTACAGTTGCTGATTTTCAAGGTGTGGGTACTTCCTTAGCCTTATTCAGATTGAAATAACTTGGGAAGTAG
ENSE00003748564	ACACA_e2_G114C	AAAAACCAATCACTCTTGATTACTAATGGAAAAATGGAAGTTCCTAAGAAGATCAGTCCTAGTTTGCATTTTGATTGACATTTTTGTATCCTCAGACTTTGAAATACTCGTGGGATATGAAGTGGAGGTGCCTAGAGGCTTGAAGATAATGAGGACAGATGAAGAAATGTTTGATTGTGCCATACTTACAGTTGCTGATTTTCAAGGTGTGGGTACTTCCTTAGCCTTATTCAGATTGAAATAACTTGGGAAGTAG
ENSE00003748564	ACACA_e2_del114to116, del115to117	AAAAACCAATCACTCTTGATTACTAATGGAAAAATGGAAGTTCCTAAGAAGATCAGTCCTAGTTTGCATTTTGATTGACATTTTTGTATCCTCAGACTTTGAAATACTCGTGGGATATGAAGTGGAGGTGCCTAGAGGGAAGATAATGAGGACAGATGAAGAAATGTTTGATTGTGCCATACTTACAGTTGCTGATTTTCAAGGTGTGGGTACTTCCTTAGCCTTATTCAGATTGAAATAACTTGGGAAGTAG
ENSE00003748564	ACACA_e2_del114to119, del115to120	AAAAACCAATCACTCTTGATTACTAATGGAAAAATGGAAGTTCCTAAGAAGATCAGTCCTAGTTTGCATTTTGATTGACATTTTTGTATCCTCAGACTTTGAAATACTCGTGGGATATGAAGTGGAGGTGCCTAGAGGGATAATGAGGACAGATGAAGAAATGTTTGATTGTGCCATACTTACAGTTGCTGATTTTCAAGGTGTGGGTACTTCCTTAGCCTTATTCAGATTGAAATAACTTGGGAAGTAG
ENSE00003748564	ACACA_e2_T115A	AAAAACCAATCACTCTTGATTACTAATGGAAAAATGGAAGTTCCTAAGAAGATCAGTCCTAGTTTGCATTTTGATTGACATTTTTGTATCCTCAGACTTTGAAATACTCGTGGGATATGAAGTGGAGGTGCCTAGAGGGATGAAGATAATGAGGACAGATGAAGAAATGTTTGATTGTGCCATACTTACAGTTGCTGATTTTCAAGGTGTGGGTACTTCCTTAGCCTTATTCAGATTGAAATAACTTGGGAAGTAG
ENSE00003748564	ACACA_e2_T115C	AAAAACCAATCACTCTTGATTACTAATGGAAAAATGGAAGTTCCTAAGAAGATCAGTCCTAGTTTGCATTTTGATTGACATTTTTGTATCCTCAGACTTTGAAATACTCGTGGGATATGAAGTGGAGGTGCCTAGAGGGCTGAAGATAATGAGGACAGATGAAGAAATGTTTGATTGTGCCATACTTACAGTTGCTGATTTTCAAGGTGTGGGTACTTCCTTAGCCTTATTCAGATTGAAATAACTTGGGAAGTAG
ENSE00003748564	ACACA_e2_del115to135	AAAAACCAATCACTCTTGATTACTAATGGAAAAATGGAAGTTCCTAAGAAGATCAGTCCTAGTTTGCATTTTGATTGACATTTTTGTATCCTCAGACTTTGAAATACTCGTGGGATATGAAGTGGAGGTGCCTAGAGGGGAAGAAATGTTTGATTGTGCCATACTTACAGTTGCTGATTTTCAAGGTGTGGGTACTTCCTTAGCCTTATTCAGATTGAAATAACTTGGGAAGTAG
ENSE00003748564	ACACA_e2_T115G	AAAAACCAATCACTCTTGATTACTAATGGAAAAATGGAAGTTCCTAAGAAGATCAGTCCTAGTTTGCATTTTGATTGACATTTTTGTATCCTCAGACTTTGAAATACTCGTGGGATATGAAGTGGAGGTGCCTAGAGGGGTGAAGATAATGAGGACAGATGAAGAAATGTTTGATTGTGCCATACTTACAGTTGCTGATTTTCAAGGTGTGGGTACTTCCTTAGCCTTATTCAGATTGAAATAACTTGGGAAGTAG
ENSE00003748564	ACACA_e2_del116to136	AAAAACCAATCACTCTTGATTACTAATGGAAAAATGGAAGTTCCTAAGAAGATCAGTCCTAGTTTGCATTTTGATTGACATTTTTGTATCCTCAGACTTTGAAATACTCGTGGGATATGAAGTGGAGGTGCCTAGAGGGTAAGAAATGTTTGATTGTGCCATACTTACAGTTGCTGATTTTCAAGGTGTGGGTACTTCCTTAGCCTTATTCAGATTGAAATAACTTGGGAAGTAG
ENSE00003748564	ACACA_e2_T116A	AAAAACCAATCACTCTTGATTACTAATGGAAAAATGGAAGTTCCTAAGAAGATCAGTCCTAGTTTGCATTTTGATTGACATTTTTGTATCCTCAGACTTTGAAATACTCGTGGGATATGAAGTGGAGGTGCCTAGAGGGTAGAAGATAATGAGGACAGATGAAGAAATGTTTGATTGTGCCATACTTACAGTTGCTGATTTTCAAGGTGTGGGTACTTCCTTAGCCTTATTCAGATTGAAATAACTTGGGAAGTAG
ENSE00003748564	ACACA_e2_del116to118	AAAAACCAATCACTCTTGATTACTAATGGAAAAATGGAAGTTCCTAAGAAGATCAGTCCTAGTTTGCATTTTGATTGACATTTTTGTATCCTCAGACTTTGAAATACTCGTGGGATATGAAGTGGAGGTGCCTAGAGGGTAGATAATGAGGACAGATGAAGAAATGTTTGATTGTGCCATACTTACAGTTGCTGATTTTCAAGGTGTGGGTACTTCCTTAGCCTTATTCAGATTGAAATAACTTGGGAAGTAG
ENSE00003748564	ACACA_e2_T116C	AAAAACCAATCACTCTTGATTACTAATGGAAAAATGGAAGTTCCTAAGAAGATCAGTCCTAGTTTGCATTTTGATTGACATTTTTGTATCCTCAGACTTTGAAATACTCGTGGGATATGAAGTGGAGGTGCCTAGAGGGTCGAAGATAATGAGGACAGATGAAGAAATGTTTGATTGTGCCATACTTACAGTTGCTGATTTTCAAGGTGTGGGTACTTCCTTAGCCTTATTCAGATTGAAATAACTTGGGAAGTAG
ENSE00003748564	ACACA_e2_del115to115, del116to116	AAAAACCAATCACTCTTGATTACTAATGGAAAAATGGAAGTTCCTAAGAAGATCAGTCCTAGTTTGCATTTTGATTGACATTTTTGTATCCTCAGACTTTGAAATACTCGTGGGATATGAAGTGGAGGTGCCTAGAGGGTGAAGATAATGAGGACAGATGAAGAAATGTTTGATTGTGCCATACTTACAGTTGCTGATTTTCAAGGTGTGGGTACTTCCTTAGCCTTATTCAGATTGAAATAACTTGGGAAGTAG
ENSE00003748564	ACACA_e2_T116G	AAAAACCAATCACTCTTGATTACTAATGGAAAAATGGAAGTTCCTAAGAAGATCAGTCCTAGTTTGCATTTTGATTGACATTTTTGTATCCTCAGACTTTGAAATACTCGTGGGATATGAAGTGGAGGTGCCTAGAGGGTGGAAGATAATGAGGACAGATGAAGAAATGTTTGATTGTGCCATACTTACAGTTGCTGATTTTCAAGGTGTGGGTACTTCCTTAGCCTTATTCAGATTGAAATAACTTGGGAAGTAG
ENSE00003748564	ACACA_e2_G117A	AAAAACCAATCACTCTTGATTACTAATGGAAAAATGGAAGTTCCTAAGAAGATCAGTCCTAGTTTGCATTTTGATTGACATTTTTGTATCCTCAGACTTTGAAATACTCGTGGGATATGAAGTGGAGGTGCCTAGAGGGTTAAAGATAATGAGGACAGATGAAGAAATGTTTGATTGTGCCATACTTACAGTTGCTGATTTTCAAGGTGTGGGTACTTCCTTAGCCTTATTCAGATTGAAATAACTTGGGAAGTAG
ENSE00003748564	ACACA_e2_del117to117	AAAAACCAATCACTCTTGATTACTAATGGAAAAATGGAAGTTCCTAAGAAGATCAGTCCTAGTTTGCATTTTGATTGACATTTTTGTATCCTCAGACTTTGAAATACTCGTGGGATATGAAGTGGAGGTGCCTAGAGGGTTAAGATAATGAGGACAGATGAAGAAATGTTTGATTGTGCCATACTTACAGTTGCTGATTTTCAAGGTGTGGGTACTTCCTTAGCCTTATTCAGATTGAAATAACTTGGGAAGTAG
ENSE00003748564	ACACA_e2_del116to121, del117to122	AAAAACCAATCACTCTTGATTACTAATGGAAAAATGGAAGTTCCTAAGAAGATCAGTCCTAGTTTGCATTTTGATTGACATTTTTGTATCCTCAGACTTTGAAATACTCGTGGGATATGAAGTGGAGGTGCCTAGAGGGTTAATGAGGACAGATGAAGAAATGTTTGATTGTGCCATACTTACAGTTGCTGATTTTCAAGGTGTGGGTACTTCCTTAGCCTTATTCAGATTGAAATAACTTGGGAAGTAG
ENSE00003748564	ACACA_e2_del117to137	AAAAACCAATCACTCTTGATTACTAATGGAAAAATGGAAGTTCCTAAGAAGATCAGTCCTAGTTTGCATTTTGATTGACATTTTTGTATCCTCAGACTTTGAAATACTCGTGGGATATGAAGTGGAGGTGCCTAGAGGGTTAGAAATGTTTGATTGTGCCATACTTACAGTTGCTGATTTTCAAGGTGTGGGTACTTCCTTAGCCTTATTCAGATTGAAATAACTTGGGAAGTAG
ENSE00003748564	ACACA_e2_G117C	AAAAACCAATCACTCTTGATTACTAATGGAAAAATGGAAGTTCCTAAGAAGATCAGTCCTAGTTTGCATTTTGATTGACATTTTTGTATCCTCAGACTTTGAAATACTCGTGGGATATGAAGTGGAGGTGCCTAGAGGGTTCAAGATAATGAGGACAGATGAAGAAATGTTTGATTGTGCCATACTTACAGTTGCTGATTTTCAAGGTGTGGGTACTTCCTTAGCCTTATTCAGATTGAAATAACTTGGGAAGTAG
ENSE00003748564	ACACA_e2_G120A	AAAAACCAATCACTCTTGATTACTAATGGAAAAATGGAAGTTCCTAAGAAGATCAGTCCTAGTTTGCATTTTGATTGACATTTTTGTATCCTCAGACTTTGAAATACTCGTGGGATATGAAGTGGAGGTGCCTAGAGGGTTGAAAATAATGAGGACAGATGAAGAAATGTTTGATTGTGCCATACTTACAGTTGCTGATTTTCAAGGTGTGGGTACTTCCTTAGCCTTATTCAGATTGAAATAACTTGGGAAGTAG
ENSE00003748564	ACACA_e2_del120to122	AAAAACCAATCACTCTTGATTACTAATGGAAAAATGGAAGTTCCTAAGAAGATCAGTCCTAGTTTGCATTTTGATTGACATTTTTGTATCCTCAGACTTTGAAATACTCGTGGGATATGAAGTGGAGGTGCCTAGAGGGTTGAAAATGAGGACAGATGAAGAAATGTTTGATTGTGCCATACTTACAGTTGCTGATTTTCAAGGTGTGGGTACTTCCTTAGCCTTATTCAGATTGAAATAACTTGGGAAGTAG
ENSE00003748564	ACACA_e2_del119to139, del120to140	AAAAACCAATCACTCTTGATTACTAATGGAAAAATGGAAGTTCCTAAGAAGATCAGTCCTAGTTTGCATTTTGATTGACATTTTTGTATCCTCAGACTTTGAAATACTCGTGGGATATGAAGTGGAGGTGCCTAGAGGGTTGAAAATGTTTGATTGTGCCATACTTACAGTTGCTGATTTTCAAGGTGTGGGTACTTCCTTAGCCTTATTCAGATTGAAATAACTTGGGAAGTAG
ENSE00003748564	ACACA_e2_del120to120	AAAAACCAATCACTCTTGATTACTAATGGAAAAATGGAAGTTCCTAAGAAGATCAGTCCTAGTTTGCATTTTGATTGACATTTTTGTATCCTCAGACTTTGAAATACTCGTGGGATATGAAGTGGAGGTGCCTAGAGGGTTGAAATAATGAGGACAGATGAAGAAATGTTTGATTGTGCCATACTTACAGTTGCTGATTTTCAAGGTGTGGGTACTTCCTTAGCCTTATTCAGATTGAAATAACTTGGGAAGTAG
ENSE00003748564	ACACA_e2_G120C	AAAAACCAATCACTCTTGATTACTAATGGAAAAATGGAAGTTCCTAAGAAGATCAGTCCTAGTTTGCATTTTGATTGACATTTTTGTATCCTCAGACTTTGAAATACTCGTGGGATATGAAGTGGAGGTGCCTAGAGGGTTGAACATAATGAGGACAGATGAAGAAATGTTTGATTGTGCCATACTTACAGTTGCTGATTTTCAAGGTGTGGGTACTTCCTTAGCCTTATTCAGATTGAAATAACTTGGGAAGTAG
ENSE00003748564	ACACA_e2_T122A	AAAAACCAATCACTCTTGATTACTAATGGAAAAATGGAAGTTCCTAAGAAGATCAGTCCTAGTTTGCATTTTGATTGACATTTTTGTATCCTCAGACTTTGAAATACTCGTGGGATATGAAGTGGAGGTGCCTAGAGGGTTGAAGAAAATGAGGACAGATGAAGAAATGTTTGATTGTGCCATACTTACAGTTGCTGATTTTCAAGGTGTGGGTACTTCCTTAGCCTTATTCAGATTGAAATAACTTGGGAAGTAG
ENSE00003748564	ACACA_e2_del122to122	AAAAACCAATCACTCTTGATTACTAATGGAAAAATGGAAGTTCCTAAGAAGATCAGTCCTAGTTTGCATTTTGATTGACATTTTTGTATCCTCAGACTTTGAAATACTCGTGGGATATGAAGTGGAGGTGCCTAGAGGGTTGAAGAAATGAGGACAGATGAAGAAATGTTTGATTGTGCCATACTTACAGTTGCTGATTTTCAAGGTGTGGGTACTTCCTTAGCCTTATTCAGATTGAAATAACTTGGGAAGTAG
ENSE00003748564	ACACA_e2_T122C	AAAAACCAATCACTCTTGATTACTAATGGAAAAATGGAAGTTCCTAAGAAGATCAGTCCTAGTTTGCATTTTGATTGACATTTTTGTATCCTCAGACTTTGAAATACTCGTGGGATATGAAGTGGAGGTGCCTAGAGGGTTGAAGACAATGAGGACAGATGAAGAAATGTTTGATTGTGCCATACTTACAGTTGCTGATTTTCAAGGTGTGGGTACTTCCTTAGCCTTATTCAGATTGAAATAACTTGGGAAGTAG
ENSE00003748564	ACACA_e2_T122G	AAAAACCAATCACTCTTGATTACTAATGGAAAAATGGAAGTTCCTAAGAAGATCAGTCCTAGTTTGCATTTTGATTGACATTTTTGTATCCTCAGACTTTGAAATACTCGTGGGATATGAAGTGGAGGTGCCTAGAGGGTTGAAGAGAATGAGGACAGATGAAGAAATGTTTGATTGTGCCATACTTACAGTTGCTGATTTTCAAGGTGTGGGTACTTCCTTAGCCTTATTCAGATTGAAATAACTTGGGAAGTAG
ENSE00003748564	ACACA_e2_del120to125, del121to126, del122to127	AAAAACCAATCACTCTTGATTACTAATGGAAAAATGGAAGTTCCTAAGAAGATCAGTCCTAGTTTGCATTTTGATTGACATTTTTGTATCCTCAGACTTTGAAATACTCGTGGGATATGAAGTGGAGGTGCCTAGAGGGTTGAAGAGGACAGATGAAGAAATGTTTGATTGTGCCATACTTACAGTTGCTGATTTTCAAGGTGTGGGTACTTCCTTAGCCTTATTCAGATTGAAATAACTTGGGAAGTAG
ENSE00003748564	ACACA_e2_T125A	AAAAACCAATCACTCTTGATTACTAATGGAAAAATGGAAGTTCCTAAGAAGATCAGTCCTAGTTTGCATTTTGATTGACATTTTTGTATCCTCAGACTTTGAAATACTCGTGGGATATGAAGTGGAGGTGCCTAGAGGGTTGAAGATAAAGAGGACAGATGAAGAAATGTTTGATTGTGCCATACTTACAGTTGCTGATTTTCAAGGTGTGGGTACTTCCTTAGCCTTATTCAGATTGAAATAACTTGGGAAGTAG
ENSE00003748564	ACACA_e2_del124to129, del125to130	AAAAACCAATCACTCTTGATTACTAATGGAAAAATGGAAGTTCCTAAGAAGATCAGTCCTAGTTTGCATTTTGATTGACATTTTTGTATCCTCAGACTTTGAAATACTCGTGGGATATGAAGTGGAGGTGCCTAGAGGGTTGAAGATAACAGATGAAGAAATGTTTGATTGTGCCATACTTACAGTTGCTGATTTTCAAGGTGTGGGTACTTCCTTAGCCTTATTCAGATTGAAATAACTTGGGAAGTAG
ENSE00003748564	ACACA_e2_T125C	AAAAACCAATCACTCTTGATTACTAATGGAAAAATGGAAGTTCCTAAGAAGATCAGTCCTAGTTTGCATTTTGATTGACATTTTTGTATCCTCAGACTTTGAAATACTCGTGGGATATGAAGTGGAGGTGCCTAGAGGGTTGAAGATAACGAGGACAGATGAAGAAATGTTTGATTGTGCCATACTTACAGTTGCTGATTTTCAAGGTGTGGGTACTTCCTTAGCCTTATTCAGATTGAAATAACTTGGGAAGTAG
ENSE00003748564	ACACA_e2_del125to125	AAAAACCAATCACTCTTGATTACTAATGGAAAAATGGAAGTTCCTAAGAAGATCAGTCCTAGTTTGCATTTTGATTGACATTTTTGTATCCTCAGACTTTGAAATACTCGTGGGATATGAAGTGGAGGTGCCTAGAGGGTTGAAGATAAGAGGACAGATGAAGAAATGTTTGATTGTGCCATACTTACAGTTGCTGATTTTCAAGGTGTGGGTACTTCCTTAGCCTTATTCAGATTGAAATAACTTGGGAAGTAG
ENSE00003748564	ACACA_e2_del124to126, del125to127	AAAAACCAATCACTCTTGATTACTAATGGAAAAATGGAAGTTCCTAAGAAGATCAGTCCTAGTTTGCATTTTGATTGACATTTTTGTATCCTCAGACTTTGAAATACTCGTGGGATATGAAGTGGAGGTGCCTAGAGGGTTGAAGATAAGGACAGATGAAGAAATGTTTGATTGTGCCATACTTACAGTTGCTGATTTTCAAGGTGTGGGTACTTCCTTAGCCTTATTCAGATTGAAATAACTTGGGAAGTAG
ENSE00003748564	ACACA_e2_T125G	AAAAACCAATCACTCTTGATTACTAATGGAAAAATGGAAGTTCCTAAGAAGATCAGTCCTAGTTTGCATTTTGATTGACATTTTTGTATCCTCAGACTTTGAAATACTCGTGGGATATGAAGTGGAGGTGCCTAGAGGGTTGAAGATAAGGAGGACAGATGAAGAAATGTTTGATTGTGCCATACTTACAGTTGCTGATTTTCAAGGTGTGGGTACTTCCTTAGCCTTATTCAGATTGAAATAACTTGGGAAGTAG
ENSE00003748564	ACACA_e2_G126A	AAAAACCAATCACTCTTGATTACTAATGGAAAAATGGAAGTTCCTAAGAAGATCAGTCCTAGTTTGCATTTTGATTGACATTTTTGTATCCTCAGACTTTGAAATACTCGTGGGATATGAAGTGGAGGTGCCTAGAGGGTTGAAGATAATAAGGACAGATGAAGAAATGTTTGATTGTGCCATACTTACAGTTGCTGATTTTCAAGGTGTGGGTACTTCCTTAGCCTTATTCAGATTGAAATAACTTGGGAAGTAG
ENSE00003748564	ACACA_e2_del126to131	AAAAACCAATCACTCTTGATTACTAATGGAAAAATGGAAGTTCCTAAGAAGATCAGTCCTAGTTTGCATTTTGATTGACATTTTTGTATCCTCAGACTTTGAAATACTCGTGGGATATGAAGTGGAGGTGCCTAGAGGGTTGAAGATAATAGATGAAGAAATGTTTGATTGTGCCATACTTACAGTTGCTGATTTTCAAGGTGTGGGTACTTCCTTAGCCTTATTCAGATTGAAATAACTTGGGAAGTAG
ENSE00003748564	ACACA_e2_del126to126	AAAAACCAATCACTCTTGATTACTAATGGAAAAATGGAAGTTCCTAAGAAGATCAGTCCTAGTTTGCATTTTGATTGACATTTTTGTATCCTCAGACTTTGAAATACTCGTGGGATATGAAGTGGAGGTGCCTAGAGGGTTGAAGATAATAGGACAGATGAAGAAATGTTTGATTGTGCCATACTTACAGTTGCTGATTTTCAAGGTGTGGGTACTTCCTTAGCCTTATTCAGATTGAAATAACTTGGGAAGTAG
ENSE00003748564	ACACA_e2_G126C	AAAAACCAATCACTCTTGATTACTAATGGAAAAATGGAAGTTCCTAAGAAGATCAGTCCTAGTTTGCATTTTGATTGACATTTTTGTATCCTCAGACTTTGAAATACTCGTGGGATATGAAGTGGAGGTGCCTAGAGGGTTGAAGATAATCAGGACAGATGAAGAAATGTTTGATTGTGCCATACTTACAGTTGCTGATTTTCAAGGTGTGGGTACTTCCTTAGCCTTATTCAGATTGAAATAACTTGGGAAGTAG
ENSE00003748564	ACACA_e2_G128A	AAAAACCAATCACTCTTGATTACTAATGGAAAAATGGAAGTTCCTAAGAAGATCAGTCCTAGTTTGCATTTTGATTGACATTTTTGTATCCTCAGACTTTGAAATACTCGTGGGATATGAAGTGGAGGTGCCTAGAGGGTTGAAGATAATGAAGACAGATGAAGAAATGTTTGATTGTGCCATACTTACAGTTGCTGATTTTCAAGGTGTGGGTACTTCCTTAGCCTTATTCAGATTGAAATAACTTGGGAAGTAG
ENSE00003748564	ACACA_e2_del128to133	AAAAACCAATCACTCTTGATTACTAATGGAAAAATGGAAGTTCCTAAGAAGATCAGTCCTAGTTTGCATTTTGATTGACATTTTTGTATCCTCAGACTTTGAAATACTCGTGGGATATGAAGTGGAGGTGCCTAGAGGGTTGAAGATAATGAATGAAGAAATGTTTGATTGTGCCATACTTACAGTTGCTGATTTTCAAGGTGTGGGTACTTCCTTAGCCTTATTCAGATTGAAATAACTTGGGAAGTAG
ENSE00003748564	ACACA_e2_del128to148	AAAAACCAATCACTCTTGATTACTAATGGAAAAATGGAAGTTCCTAAGAAGATCAGTCCTAGTTTGCATTTTGATTGACATTTTTGTATCCTCAGACTTTGAAATACTCGTGGGATATGAAGTGGAGGTGCCTAGAGGGTTGAAGATAATGAATTGTGCCATACTTACAGTTGCTGATTTTCAAGGTGTGGGTACTTCCTTAGCCTTATTCAGATTGAAATAACTTGGGAAGTAG
ENSE00003748564	ACACA_e2_del126to128, del127to129, del128to130	AAAAACCAATCACTCTTGATTACTAATGGAAAAATGGAAGTTCCTAAGAAGATCAGTCCTAGTTTGCATTTTGATTGACATTTTTGTATCCTCAGACTTTGAAATACTCGTGGGATATGAAGTGGAGGTGCCTAGAGGGTTGAAGATAATGACAGATGAAGAAATGTTTGATTGTGCCATACTTACAGTTGCTGATTTTCAAGGTGTGGGTACTTCCTTAGCCTTATTCAGATTGAAATAACTTGGGAAGTAG
ENSE00003748564	ACACA_e2_G128C	AAAAACCAATCACTCTTGATTACTAATGGAAAAATGGAAGTTCCTAAGAAGATCAGTCCTAGTTTGCATTTTGATTGACATTTTTGTATCCTCAGACTTTGAAATACTCGTGGGATATGAAGTGGAGGTGCCTAGAGGGTTGAAGATAATGACGACAGATGAAGAAATGTTTGATTGTGCCATACTTACAGTTGCTGATTTTCAAGGTGTGGGTACTTCCTTAGCCTTATTCAGATTGAAATAACTTGGGAAGTAG
ENSE00003748564	ACACA_e2_G129A	AAAAACCAATCACTCTTGATTACTAATGGAAAAATGGAAGTTCCTAAGAAGATCAGTCCTAGTTTGCATTTTGATTGACATTTTTGTATCCTCAGACTTTGAAATACTCGTGGGATATGAAGTGGAGGTGCCTAGAGGGTTGAAGATAATGAGAACAGATGAAGAAATGTTTGATTGTGCCATACTTACAGTTGCTGATTTTCAAGGTGTGGGTACTTCCTTAGCCTTATTCAGATTGAAATAACTTGGGAAGTAG
ENSE00003748564	ACACA_e2_del128to128, del129to129	AAAAACCAATCACTCTTGATTACTAATGGAAAAATGGAAGTTCCTAAGAAGATCAGTCCTAGTTTGCATTTTGATTGACATTTTTGTATCCTCAGACTTTGAAATACTCGTGGGATATGAAGTGGAGGTGCCTAGAGGGTTGAAGATAATGAGACAGATGAAGAAATGTTTGATTGTGCCATACTTACAGTTGCTGATTTTCAAGGTGTGGGTACTTCCTTAGCCTTATTCAGATTGAAATAACTTGGGAAGTAG
ENSE00003748564	ACACA_e2_del129to131	AAAAACCAATCACTCTTGATTACTAATGGAAAAATGGAAGTTCCTAAGAAGATCAGTCCTAGTTTGCATTTTGATTGACATTTTTGTATCCTCAGACTTTGAAATACTCGTGGGATATGAAGTGGAGGTGCCTAGAGGGTTGAAGATAATGAGAGATGAAGAAATGTTTGATTGTGCCATACTTACAGTTGCTGATTTTCAAGGTGTGGGTACTTCCTTAGCCTTATTCAGATTGAAATAACTTGGGAAGTAG
ENSE00003748564	ACACA_e2_G129C	AAAAACCAATCACTCTTGATTACTAATGGAAAAATGGAAGTTCCTAAGAAGATCAGTCCTAGTTTGCATTTTGATTGACATTTTTGTATCCTCAGACTTTGAAATACTCGTGGGATATGAAGTGGAGGTGCCTAGAGGGTTGAAGATAATGAGCACAGATGAAGAAATGTTTGATTGTGCCATACTTACAGTTGCTGATTTTCAAGGTGTGGGTACTTCCTTAGCCTTATTCAGATTGAAATAACTTGGGAAGTAG
ENSE00003748564	ACACA_e2_del131to136	AAAAACCAATCACTCTTGATTACTAATGGAAAAATGGAAGTTCCTAAGAAGATCAGTCCTAGTTTGCATTTTGATTGACATTTTTGTATCCTCAGACTTTGAAATACTCGTGGGATATGAAGTGGAGGTGCCTAGAGGGTTGAAGATAATGAGGAAAGAAATGTTTGATTGTGCCATACTTACAGTTGCTGATTTTCAAGGTGTGGGTACTTCCTTAGCCTTATTCAGATTGAAATAACTTGGGAAGTAG
ENSE00003748564	ACACA_e2_C131A	AAAAACCAATCACTCTTGATTACTAATGGAAAAATGGAAGTTCCTAAGAAGATCAGTCCTAGTTTGCATTTTGATTGACATTTTTGTATCCTCAGACTTTGAAATACTCGTGGGATATGAAGTGGAGGTGCCTAGAGGGTTGAAGATAATGAGGAAAGATGAAGAAATGTTTGATTGTGCCATACTTACAGTTGCTGATTTTCAAGGTGTGGGTACTTCCTTAGCCTTATTCAGATTGAAATAACTTGGGAAGTAG
ENSE00003748564	ACACA_e2_del131to131	AAAAACCAATCACTCTTGATTACTAATGGAAAAATGGAAGTTCCTAAGAAGATCAGTCCTAGTTTGCATTTTGATTGACATTTTTGTATCCTCAGACTTTGAAATACTCGTGGGATATGAAGTGGAGGTGCCTAGAGGGTTGAAGATAATGAGGAAGATGAAGAAATGTTTGATTGTGCCATACTTACAGTTGCTGATTTTCAAGGTGTGGGTACTTCCTTAGCCTTATTCAGATTGAAATAACTTGGGAAGTAG
ENSE00003748564	ACACA_e2_del131to133	AAAAACCAATCACTCTTGATTACTAATGGAAAAATGGAAGTTCCTAAGAAGATCAGTCCTAGTTTGCATTTTGATTGACATTTTTGTATCCTCAGACTTTGAAATACTCGTGGGATATGAAGTGGAGGTGCCTAGAGGGTTGAAGATAATGAGGAATGAAGAAATGTTTGATTGTGCCATACTTACAGTTGCTGATTTTCAAGGTGTGGGTACTTCCTTAGCCTTATTCAGATTGAAATAACTTGGGAAGTAG
ENSE00003748564	ACACA_e2_G133A	AAAAACCAATCACTCTTGATTACTAATGGAAAAATGGAAGTTCCTAAGAAGATCAGTCCTAGTTTGCATTTTGATTGACATTTTTGTATCCTCAGACTTTGAAATACTCGTGGGATATGAAGTGGAGGTGCCTAGAGGGTTGAAGATAATGAGGACAAATGAAGAAATGTTTGATTGTGCCATACTTACAGTTGCTGATTTTCAAGGTGTGGGTACTTCCTTAGCCTTATTCAGATTGAAATAACTTGGGAAGTAG
ENSE00003748564	ACACA_e2_del133to133	AAAAACCAATCACTCTTGATTACTAATGGAAAAATGGAAGTTCCTAAGAAGATCAGTCCTAGTTTGCATTTTGATTGACATTTTTGTATCCTCAGACTTTGAAATACTCGTGGGATATGAAGTGGAGGTGCCTAGAGGGTTGAAGATAATGAGGACAATGAAGAAATGTTTGATTGTGCCATACTTACAGTTGCTGATTTTCAAGGTGTGGGTACTTCCTTAGCCTTATTCAGATTGAAATAACTTGGGAAGTAG
ENSE00003748564	ACACA_e2_G133C	AAAAACCAATCACTCTTGATTACTAATGGAAAAATGGAAGTTCCTAAGAAGATCAGTCCTAGTTTGCATTTTGATTGACATTTTTGTATCCTCAGACTTTGAAATACTCGTGGGATATGAAGTGGAGGTGCCTAGAGGGTTGAAGATAATGAGGACACATGAAGAAATGTTTGATTGTGCCATACTTACAGTTGCTGATTTTCAAGGTGTGGGTACTTCCTTAGCCTTATTCAGATTGAAATAACTTGGGAAGTAG
ENSE00003748564	ACACA_e2_del132to137, del133to138, del134to139, del135to140	AAAAACCAATCACTCTTGATTACTAATGGAAAAATGGAAGTTCCTAAGAAGATCAGTCCTAGTTTGCATTTTGATTGACATTTTTGTATCCTCAGACTTTGAAATACTCGTGGGATATGAAGTGGAGGTGCCTAGAGGGTTGAAGATAATGAGGACAGAAATGTTTGATTGTGCCATACTTACAGTTGCTGATTTTCAAGGTGTGGGTACTTCCTTAGCCTTATTCAGATTGAAATAACTTGGGAAGTAG
ENSE00003748564	ACACA_e2_del133to135, del134to136, del135to137	AAAAACCAATCACTCTTGATTACTAATGGAAAAATGGAAGTTCCTAAGAAGATCAGTCCTAGTTTGCATTTTGATTGACATTTTTGTATCCTCAGACTTTGAAATACTCGTGGGATATGAAGTGGAGGTGCCTAGAGGGTTGAAGATAATGAGGACAGAAGAAATGTTTGATTGTGCCATACTTACAGTTGCTGATTTTCAAGGTGTGGGTACTTCCTTAGCCTTATTCAGATTGAAATAACTTGGGAAGTAG
ENSE00003748564	ACACA_e2_T135A	AAAAACCAATCACTCTTGATTACTAATGGAAAAATGGAAGTTCCTAAGAAGATCAGTCCTAGTTTGCATTTTGATTGACATTTTTGTATCCTCAGACTTTGAAATACTCGTGGGATATGAAGTGGAGGTGCCTAGAGGGTTGAAGATAATGAGGACAGAAGAAGAAATGTTTGATTGTGCCATACTTACAGTTGCTGATTTTCAAGGTGTGGGTACTTCCTTAGCCTTATTCAGATTGAAATAACTTGGGAAGTAG
ENSE00003748564	ACACA_e2_del135to155	AAAAACCAATCACTCTTGATTACTAATGGAAAAATGGAAGTTCCTAAGAAGATCAGTCCTAGTTTGCATTTTGATTGACATTTTTGTATCCTCAGACTTTGAAATACTCGTGGGATATGAAGTGGAGGTGCCTAGAGGGTTGAAGATAATGAGGACAGACATACTTACAGTTGCTGATTTTCAAGGTGTGGGTACTTCCTTAGCCTTATTCAGATTGAAATAACTTGGGAAGTAG
ENSE00003748564	ACACA_e2_T135C	AAAAACCAATCACTCTTGATTACTAATGGAAAAATGGAAGTTCCTAAGAAGATCAGTCCTAGTTTGCATTTTGATTGACATTTTTGTATCCTCAGACTTTGAAATACTCGTGGGATATGAAGTGGAGGTGCCTAGAGGGTTGAAGATAATGAGGACAGACGAAGAAATGTTTGATTGTGCCATACTTACAGTTGCTGATTTTCAAGGTGTGGGTACTTCCTTAGCCTTATTCAGATTGAAATAACTTGGGAAGTAG
ENSE00003748564	ACACA_e2_del135to135	AAAAACCAATCACTCTTGATTACTAATGGAAAAATGGAAGTTCCTAAGAAGATCAGTCCTAGTTTGCATTTTGATTGACATTTTTGTATCCTCAGACTTTGAAATACTCGTGGGATATGAAGTGGAGGTGCCTAGAGGGTTGAAGATAATGAGGACAGAGAAGAAATGTTTGATTGTGCCATACTTACAGTTGCTGATTTTCAAGGTGTGGGTACTTCCTTAGCCTTATTCAGATTGAAATAACTTGGGAAGTAG
ENSE00003748564	ACACA_e2_T135G	AAAAACCAATCACTCTTGATTACTAATGGAAAAATGGAAGTTCCTAAGAAGATCAGTCCTAGTTTGCATTTTGATTGACATTTTTGTATCCTCAGACTTTGAAATACTCGTGGGATATGAAGTGGAGGTGCCTAGAGGGTTGAAGATAATGAGGACAGAGGAAGAAATGTTTGATTGTGCCATACTTACAGTTGCTGATTTTCAAGGTGTGGGTACTTCCTTAGCCTTATTCAGATTGAAATAACTTGGGAAGTAG
ENSE00003748564	ACACA_e2_G136A	AAAAACCAATCACTCTTGATTACTAATGGAAAAATGGAAGTTCCTAAGAAGATCAGTCCTAGTTTGCATTTTGATTGACATTTTTGTATCCTCAGACTTTGAAATACTCGTGGGATATGAAGTGGAGGTGCCTAGAGGGTTGAAGATAATGAGGACAGATAAAGAAATGTTTGATTGTGCCATACTTACAGTTGCTGATTTTCAAGGTGTGGGTACTTCCTTAGCCTTATTCAGATTGAAATAACTTGGGAAGTAG
ENSE00003748564	ACACA_e2_del136to136	AAAAACCAATCACTCTTGATTACTAATGGAAAAATGGAAGTTCCTAAGAAGATCAGTCCTAGTTTGCATTTTGATTGACATTTTTGTATCCTCAGACTTTGAAATACTCGTGGGATATGAAGTGGAGGTGCCTAGAGGGTTGAAGATAATGAGGACAGATAAGAAATGTTTGATTGTGCCATACTTACAGTTGCTGATTTTCAAGGTGTGGGTACTTCCTTAGCCTTATTCAGATTGAAATAACTTGGGAAGTAG
ENSE00003748564	ACACA_e2_del136to156	AAAAACCAATCACTCTTGATTACTAATGGAAAAATGGAAGTTCCTAAGAAGATCAGTCCTAGTTTGCATTTTGATTGACATTTTTGTATCCTCAGACTTTGAAATACTCGTGGGATATGAAGTGGAGGTGCCTAGAGGGTTGAAGATAATGAGGACAGATATACTTACAGTTGCTGATTTTCAAGGTGTGGGTACTTCCTTAGCCTTATTCAGATTGAAATAACTTGGGAAGTAG
ENSE00003748564	ACACA_e2_del136to141	AAAAACCAATCACTCTTGATTACTAATGGAAAAATGGAAGTTCCTAAGAAGATCAGTCCTAGTTTGCATTTTGATTGACATTTTTGTATCCTCAGACTTTGAAATACTCGTGGGATATGAAGTGGAGGTGCCTAGAGGGTTGAAGATAATGAGGACAGATATGTTTGATTGTGCCATACTTACAGTTGCTGATTTTCAAGGTGTGGGTACTTCCTTAGCCTTATTCAGATTGAAATAACTTGGGAAGTAG
ENSE00003748564	ACACA_e2_G136C	AAAAACCAATCACTCTTGATTACTAATGGAAAAATGGAAGTTCCTAAGAAGATCAGTCCTAGTTTGCATTTTGATTGACATTTTTGTATCCTCAGACTTTGAAATACTCGTGGGATATGAAGTGGAGGTGCCTAGAGGGTTGAAGATAATGAGGACAGATCAAGAAATGTTTGATTGTGCCATACTTACAGTTGCTGATTTTCAAGGTGTGGGTACTTCCTTAGCCTTATTCAGATTGAAATAACTTGGGAAGTAG
ENSE00003748564	ACACA_e2_G139A	AAAAACCAATCACTCTTGATTACTAATGGAAAAATGGAAGTTCCTAAGAAGATCAGTCCTAGTTTGCATTTTGATTGACATTTTTGTATCCTCAGACTTTGAAATACTCGTGGGATATGAAGTGGAGGTGCCTAGAGGGTTGAAGATAATGAGGACAGATGAAAAAATGTTTGATTGTGCCATACTTACAGTTGCTGATTTTCAAGGTGTGGGTACTTCCTTAGCCTTATTCAGATTGAAATAACTTGGGAAGTAG
ENSE00003748564	ACACA_e2_del139to139	AAAAACCAATCACTCTTGATTACTAATGGAAAAATGGAAGTTCCTAAGAAGATCAGTCCTAGTTTGCATTTTGATTGACATTTTTGTATCCTCAGACTTTGAAATACTCGTGGGATATGAAGTGGAGGTGCCTAGAGGGTTGAAGATAATGAGGACAGATGAAAAATGTTTGATTGTGCCATACTTACAGTTGCTGATTTTCAAGGTGTGGGTACTTCCTTAGCCTTATTCAGATTGAAATAACTTGGGAAGTAG
ENSE00003748564	ACACA_e2_del136to138, del137to139, del138to140, del139to141	AAAAACCAATCACTCTTGATTACTAATGGAAAAATGGAAGTTCCTAAGAAGATCAGTCCTAGTTTGCATTTTGATTGACATTTTTGTATCCTCAGACTTTGAAATACTCGTGGGATATGAAGTGGAGGTGCCTAGAGGGTTGAAGATAATGAGGACAGATGAAATGTTTGATTGTGCCATACTTACAGTTGCTGATTTTCAAGGTGTGGGTACTTCCTTAGCCTTATTCAGATTGAAATAACTTGGGAAGTAG
ENSE00003748564	ACACA_e2_G139C	AAAAACCAATCACTCTTGATTACTAATGGAAAAATGGAAGTTCCTAAGAAGATCAGTCCTAGTTTGCATTTTGATTGACATTTTTGTATCCTCAGACTTTGAAATACTCGTGGGATATGAAGTGGAGGTGCCTAGAGGGTTGAAGATAATGAGGACAGATGAACAAATGTTTGATTGTGCCATACTTACAGTTGCTGATTTTCAAGGTGTGGGTACTTCCTTAGCCTTATTCAGATTGAAATAACTTGGGAAGTAG
ENSE00003748564	ACACA_e2_del138to158, del139to159	AAAAACCAATCACTCTTGATTACTAATGGAAAAATGGAAGTTCCTAAGAAGATCAGTCCTAGTTTGCATTTTGATTGACATTTTTGTATCCTCAGACTTTGAAATACTCGTGGGATATGAAGTGGAGGTGCCTAGAGGGTTGAAGATAATGAGGACAGATGAACTTACAGTTGCTGATTTTCAAGGTGTGGGTACTTCCTTAGCCTTATTCAGATTGAAATAACTTGGGAAGTAG
ENSE00003748564	ACACA_e2_T143A	AAAAACCAATCACTCTTGATTACTAATGGAAAAATGGAAGTTCCTAAGAAGATCAGTCCTAGTTTGCATTTTGATTGACATTTTTGTATCCTCAGACTTTGAAATACTCGTGGGATATGAAGTGGAGGTGCCTAGAGGGTTGAAGATAATGAGGACAGATGAAGAAAAGTTTGATTGTGCCATACTTACAGTTGCTGATTTTCAAGGTGTGGGTACTTCCTTAGCCTTATTCAGATTGAAATAACTTGGGAAGTAG
ENSE00003748564	ACACA_e2_del143to148	AAAAACCAATCACTCTTGATTACTAATGGAAAAATGGAAGTTCCTAAGAAGATCAGTCCTAGTTTGCATTTTGATTGACATTTTTGTATCCTCAGACTTTGAAATACTCGTGGGATATGAAGTGGAGGTGCCTAGAGGGTTGAAGATAATGAGGACAGATGAAGAAAATTGTGCCATACTTACAGTTGCTGATTTTCAAGGTGTGGGTACTTCCTTAGCCTTATTCAGATTGAAATAACTTGGGAAGTAG
ENSE00003748564	ACACA_e2_del142to162, del143to163	AAAAACCAATCACTCTTGATTACTAATGGAAAAATGGAAGTTCCTAAGAAGATCAGTCCTAGTTTGCATTTTGATTGACATTTTTGTATCCTCAGACTTTGAAATACTCGTGGGATATGAAGTGGAGGTGCCTAGAGGGTTGAAGATAATGAGGACAGATGAAGAAACAGTTGCTGATTTTCAAGGTGTGGGTACTTCCTTAGCCTTATTCAGATTGAAATAACTTGGGAAGTAG
ENSE00003748564	ACACA_e2_T143C	AAAAACCAATCACTCTTGATTACTAATGGAAAAATGGAAGTTCCTAAGAAGATCAGTCCTAGTTTGCATTTTGATTGACATTTTTGTATCCTCAGACTTTGAAATACTCGTGGGATATGAAGTGGAGGTGCCTAGAGGGTTGAAGATAATGAGGACAGATGAAGAAACGTTTGATTGTGCCATACTTACAGTTGCTGATTTTCAAGGTGTGGGTACTTCCTTAGCCTTATTCAGATTGAAATAACTTGGGAAGTAG
ENSE00003748564	ACACA_e2_T143G	AAAAACCAATCACTCTTGATTACTAATGGAAAAATGGAAGTTCCTAAGAAGATCAGTCCTAGTTTGCATTTTGATTGACATTTTTGTATCCTCAGACTTTGAAATACTCGTGGGATATGAAGTGGAGGTGCCTAGAGGGTTGAAGATAATGAGGACAGATGAAGAAAGGTTTGATTGTGCCATACTTACAGTTGCTGATTTTCAAGGTGTGGGTACTTCCTTAGCCTTATTCAGATTGAAATAACTTGGGAAGTAG
ENSE00003748564	ACACA_e2_del143to143	AAAAACCAATCACTCTTGATTACTAATGGAAAAATGGAAGTTCCTAAGAAGATCAGTCCTAGTTTGCATTTTGATTGACATTTTTGTATCCTCAGACTTTGAAATACTCGTGGGATATGAAGTGGAGGTGCCTAGAGGGTTGAAGATAATGAGGACAGATGAAGAAAGTTTGATTGTGCCATACTTACAGTTGCTGATTTTCAAGGTGTGGGTACTTCCTTAGCCTTATTCAGATTGAAATAACTTGGGAAGTAG
ENSE00003748564	ACACA_e2_del144to164	AAAAACCAATCACTCTTGATTACTAATGGAAAAATGGAAGTTCCTAAGAAGATCAGTCCTAGTTTGCATTTTGATTGACATTTTTGTATCCTCAGACTTTGAAATACTCGTGGGATATGAAGTGGAGGTGCCTAGAGGGTTGAAGATAATGAGGACAGATGAAGAAATAGTTGCTGATTTTCAAGGTGTGGGTACTTCCTTAGCCTTATTCAGATTGAAATAACTTGGGAAGTAG
ENSE00003748564	ACACA_e2_G144A	AAAAACCAATCACTCTTGATTACTAATGGAAAAATGGAAGTTCCTAAGAAGATCAGTCCTAGTTTGCATTTTGATTGACATTTTTGTATCCTCAGACTTTGAAATACTCGTGGGATATGAAGTGGAGGTGCCTAGAGGGTTGAAGATAATGAGGACAGATGAAGAAATATTTGATTGTGCCATACTTACAGTTGCTGATTTTCAAGGTGTGGGTACTTCCTTAGCCTTATTCAGATTGAAATAACTTGGGAAGTAG
ENSE00003748564	ACACA_e2_G144C	AAAAACCAATCACTCTTGATTACTAATGGAAAAATGGAAGTTCCTAAGAAGATCAGTCCTAGTTTGCATTTTGATTGACATTTTTGTATCCTCAGACTTTGAAATACTCGTGGGATATGAAGTGGAGGTGCCTAGAGGGTTGAAGATAATGAGGACAGATGAAGAAATCTTTGATTGTGCCATACTTACAGTTGCTGATTTTCAAGGTGTGGGTACTTCCTTAGCCTTATTCAGATTGAAATAACTTGGGAAGTAG
ENSE00003748564	ACACA_e2_T145A	AAAAACCAATCACTCTTGATTACTAATGGAAAAATGGAAGTTCCTAAGAAGATCAGTCCTAGTTTGCATTTTGATTGACATTTTTGTATCCTCAGACTTTGAAATACTCGTGGGATATGAAGTGGAGGTGCCTAGAGGGTTGAAGATAATGAGGACAGATGAAGAAATGATTGATTGTGCCATACTTACAGTTGCTGATTTTCAAGGTGTGGGTACTTCCTTAGCCTTATTCAGATTGAAATAACTTGGGAAGTAG
ENSE00003748564	ACACA_e2_T145C	AAAAACCAATCACTCTTGATTACTAATGGAAAAATGGAAGTTCCTAAGAAGATCAGTCCTAGTTTGCATTTTGATTGACATTTTTGTATCCTCAGACTTTGAAATACTCGTGGGATATGAAGTGGAGGTGCCTAGAGGGTTGAAGATAATGAGGACAGATGAAGAAATGCTTGATTGTGCCATACTTACAGTTGCTGATTTTCAAGGTGTGGGTACTTCCTTAGCCTTATTCAGATTGAAATAACTTGGGAAGTAG
ENSE00003748564	ACACA_e2_del145to147	AAAAACCAATCACTCTTGATTACTAATGGAAAAATGGAAGTTCCTAAGAAGATCAGTCCTAGTTTGCATTTTGATTGACATTTTTGTATCCTCAGACTTTGAAATACTCGTGGGATATGAAGTGGAGGTGCCTAGAGGGTTGAAGATAATGAGGACAGATGAAGAAATGGATTGTGCCATACTTACAGTTGCTGATTTTCAAGGTGTGGGTACTTCCTTAGCCTTATTCAGATTGAAATAACTTGGGAAGTAG
ENSE00003748564	ACACA_e2_T145G	AAAAACCAATCACTCTTGATTACTAATGGAAAAATGGAAGTTCCTAAGAAGATCAGTCCTAGTTTGCATTTTGATTGACATTTTTGTATCCTCAGACTTTGAAATACTCGTGGGATATGAAGTGGAGGTGCCTAGAGGGTTGAAGATAATGAGGACAGATGAAGAAATGGTTGATTGTGCCATACTTACAGTTGCTGATTTTCAAGGTGTGGGTACTTCCTTAGCCTTATTCAGATTGAAATAACTTGGGAAGTAG
ENSE00003748564	ACACA_e2_del145to165	AAAAACCAATCACTCTTGATTACTAATGGAAAAATGGAAGTTCCTAAGAAGATCAGTCCTAGTTTGCATTTTGATTGACATTTTTGTATCCTCAGACTTTGAAATACTCGTGGGATATGAAGTGGAGGTGCCTAGAGGGTTGAAGATAATGAGGACAGATGAAGAAATGGTTGCTGATTTTCAAGGTGTGGGTACTTCCTTAGCCTTATTCAGATTGAAATAACTTGGGAAGTAG
ENSE00003748564	ACACA_e2_T146A	AAAAACCAATCACTCTTGATTACTAATGGAAAAATGGAAGTTCCTAAGAAGATCAGTCCTAGTTTGCATTTTGATTGACATTTTTGTATCCTCAGACTTTGAAATACTCGTGGGATATGAAGTGGAGGTGCCTAGAGGGTTGAAGATAATGAGGACAGATGAAGAAATGTATGATTGTGCCATACTTACAGTTGCTGATTTTCAAGGTGTGGGTACTTCCTTAGCCTTATTCAGATTGAAATAACTTGGGAAGTAG
ENSE00003748564	ACACA_e2_del146to148	AAAAACCAATCACTCTTGATTACTAATGGAAAAATGGAAGTTCCTAAGAAGATCAGTCCTAGTTTGCATTTTGATTGACATTTTTGTATCCTCAGACTTTGAAATACTCGTGGGATATGAAGTGGAGGTGCCTAGAGGGTTGAAGATAATGAGGACAGATGAAGAAATGTATTGTGCCATACTTACAGTTGCTGATTTTCAAGGTGTGGGTACTTCCTTAGCCTTATTCAGATTGAAATAACTTGGGAAGTAG
ENSE00003748564	ACACA_e2_T146C	AAAAACCAATCACTCTTGATTACTAATGGAAAAATGGAAGTTCCTAAGAAGATCAGTCCTAGTTTGCATTTTGATTGACATTTTTGTATCCTCAGACTTTGAAATACTCGTGGGATATGAAGTGGAGGTGCCTAGAGGGTTGAAGATAATGAGGACAGATGAAGAAATGTCTGATTGTGCCATACTTACAGTTGCTGATTTTCAAGGTGTGGGTACTTCCTTAGCCTTATTCAGATTGAAATAACTTGGGAAGTAG
ENSE00003748564	ACACA_e2_T146G	AAAAACCAATCACTCTTGATTACTAATGGAAAAATGGAAGTTCCTAAGAAGATCAGTCCTAGTTTGCATTTTGATTGACATTTTTGTATCCTCAGACTTTGAAATACTCGTGGGATATGAAGTGGAGGTGCCTAGAGGGTTGAAGATAATGAGGACAGATGAAGAAATGTGTGATTGTGCCATACTTACAGTTGCTGATTTTCAAGGTGTGGGTACTTCCTTAGCCTTATTCAGATTGAAATAACTTGGGAAGTAG
ENSE00003748564	ACACA_e2_del145to150, del146to151	AAAAACCAATCACTCTTGATTACTAATGGAAAAATGGAAGTTCCTAAGAAGATCAGTCCTAGTTTGCATTTTGATTGACATTTTTGTATCCTCAGACTTTGAAATACTCGTGGGATATGAAGTGGAGGTGCCTAGAGGGTTGAAGATAATGAGGACAGATGAAGAAATGTGTGCCATACTTACAGTTGCTGATTTTCAAGGTGTGGGTACTTCCTTAGCCTTATTCAGATTGAAATAACTTGGGAAGTAG
ENSE00003748564	ACACA_e2_T147A	AAAAACCAATCACTCTTGATTACTAATGGAAAAATGGAAGTTCCTAAGAAGATCAGTCCTAGTTTGCATTTTGATTGACATTTTTGTATCCTCAGACTTTGAAATACTCGTGGGATATGAAGTGGAGGTGCCTAGAGGGTTGAAGATAATGAGGACAGATGAAGAAATGTTAGATTGTGCCATACTTACAGTTGCTGATTTTCAAGGTGTGGGTACTTCCTTAGCCTTATTCAGATTGAAATAACTTGGGAAGTAG
ENSE00003748564	ACACA_e2_T147C	AAAAACCAATCACTCTTGATTACTAATGGAAAAATGGAAGTTCCTAAGAAGATCAGTCCTAGTTTGCATTTTGATTGACATTTTTGTATCCTCAGACTTTGAAATACTCGTGGGATATGAAGTGGAGGTGCCTAGAGGGTTGAAGATAATGAGGACAGATGAAGAAATGTTCGATTGTGCCATACTTACAGTTGCTGATTTTCAAGGTGTGGGTACTTCCTTAGCCTTATTCAGATTGAAATAACTTGGGAAGTAG
ENSE00003748564	ACACA_e2_del145to145, del146to146, del147to147	AAAAACCAATCACTCTTGATTACTAATGGAAAAATGGAAGTTCCTAAGAAGATCAGTCCTAGTTTGCATTTTGATTGACATTTTTGTATCCTCAGACTTTGAAATACTCGTGGGATATGAAGTGGAGGTGCCTAGAGGGTTGAAGATAATGAGGACAGATGAAGAAATGTTGATTGTGCCATACTTACAGTTGCTGATTTTCAAGGTGTGGGTACTTCCTTAGCCTTATTCAGATTGAAATAACTTGGGAAGTAG
ENSE00003748564	ACACA_e2_T147G	AAAAACCAATCACTCTTGATTACTAATGGAAAAATGGAAGTTCCTAAGAAGATCAGTCCTAGTTTGCATTTTGATTGACATTTTTGTATCCTCAGACTTTGAAATACTCGTGGGATATGAAGTGGAGGTGCCTAGAGGGTTGAAGATAATGAGGACAGATGAAGAAATGTTGGATTGTGCCATACTTACAGTTGCTGATTTTCAAGGTGTGGGTACTTCCTTAGCCTTATTCAGATTGAAATAACTTGGGAAGTAG
ENSE00003748564	ACACA_e2_G148A	AAAAACCAATCACTCTTGATTACTAATGGAAAAATGGAAGTTCCTAAGAAGATCAGTCCTAGTTTGCATTTTGATTGACATTTTTGTATCCTCAGACTTTGAAATACTCGTGGGATATGAAGTGGAGGTGCCTAGAGGGTTGAAGATAATGAGGACAGATGAAGAAATGTTTAATTGTGCCATACTTACAGTTGCTGATTTTCAAGGTGTGGGTACTTCCTTAGCCTTATTCAGATTGAAATAACTTGGGAAGTAG
ENSE00003748564	ACACA_e2_del148to148	AAAAACCAATCACTCTTGATTACTAATGGAAAAATGGAAGTTCCTAAGAAGATCAGTCCTAGTTTGCATTTTGATTGACATTTTTGTATCCTCAGACTTTGAAATACTCGTGGGATATGAAGTGGAGGTGCCTAGAGGGTTGAAGATAATGAGGACAGATGAAGAAATGTTTATTGTGCCATACTTACAGTTGCTGATTTTCAAGGTGTGGGTACTTCCTTAGCCTTATTCAGATTGAAATAACTTGGGAAGTAG
ENSE00003748564	ACACA_e2_G148C	AAAAACCAATCACTCTTGATTACTAATGGAAAAATGGAAGTTCCTAAGAAGATCAGTCCTAGTTTGCATTTTGATTGACATTTTTGTATCCTCAGACTTTGAAATACTCGTGGGATATGAAGTGGAGGTGCCTAGAGGGTTGAAGATAATGAGGACAGATGAAGAAATGTTTCATTGTGCCATACTTACAGTTGCTGATTTTCAAGGTGTGGGTACTTCCTTAGCCTTATTCAGATTGAAATAACTTGGGAAGTAG
ENSE00003748564	ACACA_e2_T150A	AAAAACCAATCACTCTTGATTACTAATGGAAAAATGGAAGTTCCTAAGAAGATCAGTCCTAGTTTGCATTTTGATTGACATTTTTGTATCCTCAGACTTTGAAATACTCGTGGGATATGAAGTGGAGGTGCCTAGAGGGTTGAAGATAATGAGGACAGATGAAGAAATGTTTGAATGTGCCATACTTACAGTTGCTGATTTTCAAGGTGTGGGTACTTCCTTAGCCTTATTCAGATTGAAATAACTTGGGAAGTAG
ENSE00003748564	ACACA_e2_del150to155	AAAAACCAATCACTCTTGATTACTAATGGAAAAATGGAAGTTCCTAAGAAGATCAGTCCTAGTTTGCATTTTGATTGACATTTTTGTATCCTCAGACTTTGAAATACTCGTGGGATATGAAGTGGAGGTGCCTAGAGGGTTGAAGATAATGAGGACAGATGAAGAAATGTTTGACATACTTACAGTTGCTGATTTTCAAGGTGTGGGTACTTCCTTAGCCTTATTCAGATTGAAATAACTTGGGAAGTAG
ENSE00003748564	ACACA_e2_T150C	AAAAACCAATCACTCTTGATTACTAATGGAAAAATGGAAGTTCCTAAGAAGATCAGTCCTAGTTTGCATTTTGATTGACATTTTTGTATCCTCAGACTTTGAAATACTCGTGGGATATGAAGTGGAGGTGCCTAGAGGGTTGAAGATAATGAGGACAGATGAAGAAATGTTTGACTGTGCCATACTTACAGTTGCTGATTTTCAAGGTGTGGGTACTTCCTTAGCCTTATTCAGATTGAAATAACTTGGGAAGTAG
ENSE00003748564	ACACA_e2_T150G	AAAAACCAATCACTCTTGATTACTAATGGAAAAATGGAAGTTCCTAAGAAGATCAGTCCTAGTTTGCATTTTGATTGACATTTTTGTATCCTCAGACTTTGAAATACTCGTGGGATATGAAGTGGAGGTGCCTAGAGGGTTGAAGATAATGAGGACAGATGAAGAAATGTTTGAGTGTGCCATACTTACAGTTGCTGATTTTCAAGGTGTGGGTACTTCCTTAGCCTTATTCAGATTGAAATAACTTGGGAAGTAG
ENSE00003748564	ACACA_e2_T151A	AAAAACCAATCACTCTTGATTACTAATGGAAAAATGGAAGTTCCTAAGAAGATCAGTCCTAGTTTGCATTTTGATTGACATTTTTGTATCCTCAGACTTTGAAATACTCGTGGGATATGAAGTGGAGGTGCCTAGAGGGTTGAAGATAATGAGGACAGATGAAGAAATGTTTGATAGTGCCATACTTACAGTTGCTGATTTTCAAGGTGTGGGTACTTCCTTAGCCTTATTCAGATTGAAATAACTTGGGAAGTAG
ENSE00003748564	ACACA_e2_del151to156	AAAAACCAATCACTCTTGATTACTAATGGAAAAATGGAAGTTCCTAAGAAGATCAGTCCTAGTTTGCATTTTGATTGACATTTTTGTATCCTCAGACTTTGAAATACTCGTGGGATATGAAGTGGAGGTGCCTAGAGGGTTGAAGATAATGAGGACAGATGAAGAAATGTTTGATATACTTACAGTTGCTGATTTTCAAGGTGTGGGTACTTCCTTAGCCTTATTCAGATTGAAATAACTTGGGAAGTAG
ENSE00003748564	ACACA_e2_T151C	AAAAACCAATCACTCTTGATTACTAATGGAAAAATGGAAGTTCCTAAGAAGATCAGTCCTAGTTTGCATTTTGATTGACATTTTTGTATCCTCAGACTTTGAAATACTCGTGGGATATGAAGTGGAGGTGCCTAGAGGGTTGAAGATAATGAGGACAGATGAAGAAATGTTTGATCGTGCCATACTTACAGTTGCTGATTTTCAAGGTGTGGGTACTTCCTTAGCCTTATTCAGATTGAAATAACTTGGGAAGTAG
ENSE00003748564	ACACA_e2_del150to170, del151to171	AAAAACCAATCACTCTTGATTACTAATGGAAAAATGGAAGTTCCTAAGAAGATCAGTCCTAGTTTGCATTTTGATTGACATTTTTGTATCCTCAGACTTTGAAATACTCGTGGGATATGAAGTGGAGGTGCCTAGAGGGTTGAAGATAATGAGGACAGATGAAGAAATGTTTGATGATTTTCAAGGTGTGGGTACTTCCTTAGCCTTATTCAGATTGAAATAACTTGGGAAGTAG
ENSE00003748564	ACACA_e2_del150to152, del151to153	AAAAACCAATCACTCTTGATTACTAATGGAAAAATGGAAGTTCCTAAGAAGATCAGTCCTAGTTTGCATTTTGATTGACATTTTTGTATCCTCAGACTTTGAAATACTCGTGGGATATGAAGTGGAGGTGCCTAGAGGGTTGAAGATAATGAGGACAGATGAAGAAATGTTTGATGCCATACTTACAGTTGCTGATTTTCAAGGTGTGGGTACTTCCTTAGCCTTATTCAGATTGAAATAACTTGGGAAGTAG
ENSE00003748564	ACACA_e2_T151G	AAAAACCAATCACTCTTGATTACTAATGGAAAAATGGAAGTTCCTAAGAAGATCAGTCCTAGTTTGCATTTTGATTGACATTTTTGTATCCTCAGACTTTGAAATACTCGTGGGATATGAAGTGGAGGTGCCTAGAGGGTTGAAGATAATGAGGACAGATGAAGAAATGTTTGATGGTGCCATACTTACAGTTGCTGATTTTCAAGGTGTGGGTACTTCCTTAGCCTTATTCAGATTGAAATAACTTGGGAAGTAG
ENSE00003748564	ACACA_e2_del150to150, del151to151	AAAAACCAATCACTCTTGATTACTAATGGAAAAATGGAAGTTCCTAAGAAGATCAGTCCTAGTTTGCATTTTGATTGACATTTTTGTATCCTCAGACTTTGAAATACTCGTGGGATATGAAGTGGAGGTGCCTAGAGGGTTGAAGATAATGAGGACAGATGAAGAAATGTTTGATGTGCCATACTTACAGTTGCTGATTTTCAAGGTGTGGGTACTTCCTTAGCCTTATTCAGATTGAAATAACTTGGGAAGTAG
ENSE00003748564	ACACA_e2_G152A	AAAAACCAATCACTCTTGATTACTAATGGAAAAATGGAAGTTCCTAAGAAGATCAGTCCTAGTTTGCATTTTGATTGACATTTTTGTATCCTCAGACTTTGAAATACTCGTGGGATATGAAGTGGAGGTGCCTAGAGGGTTGAAGATAATGAGGACAGATGAAGAAATGTTTGATTATGCCATACTTACAGTTGCTGATTTTCAAGGTGTGGGTACTTCCTTAGCCTTATTCAGATTGAAATAACTTGGGAAGTAG
ENSE00003748564	ACACA_e2_del152to172	AAAAACCAATCACTCTTGATTACTAATGGAAAAATGGAAGTTCCTAAGAAGATCAGTCCTAGTTTGCATTTTGATTGACATTTTTGTATCCTCAGACTTTGAAATACTCGTGGGATATGAAGTGGAGGTGCCTAGAGGGTTGAAGATAATGAGGACAGATGAAGAAATGTTTGATTATTTTCAAGGTGTGGGTACTTCCTTAGCCTTATTCAGATTGAAATAACTTGGGAAGTAG
ENSE00003748564	ACACA_e2_del152to154	AAAAACCAATCACTCTTGATTACTAATGGAAAAATGGAAGTTCCTAAGAAGATCAGTCCTAGTTTGCATTTTGATTGACATTTTTGTATCCTCAGACTTTGAAATACTCGTGGGATATGAAGTGGAGGTGCCTAGAGGGTTGAAGATAATGAGGACAGATGAAGAAATGTTTGATTCCATACTTACAGTTGCTGATTTTCAAGGTGTGGGTACTTCCTTAGCCTTATTCAGATTGAAATAACTTGGGAAGTAG
ENSE00003748564	ACACA_e2_G152C	AAAAACCAATCACTCTTGATTACTAATGGAAAAATGGAAGTTCCTAAGAAGATCAGTCCTAGTTTGCATTTTGATTGACATTTTTGTATCCTCAGACTTTGAAATACTCGTGGGATATGAAGTGGAGGTGCCTAGAGGGTTGAAGATAATGAGGACAGATGAAGAAATGTTTGATTCTGCCATACTTACAGTTGCTGATTTTCAAGGTGTGGGTACTTCCTTAGCCTTATTCAGATTGAAATAACTTGGGAAGTAG
ENSE00003748564	ACACA_e2_del153to158	AAAAACCAATCACTCTTGATTACTAATGGAAAAATGGAAGTTCCTAAGAAGATCAGTCCTAGTTTGCATTTTGATTGACATTTTTGTATCCTCAGACTTTGAAATACTCGTGGGATATGAAGTGGAGGTGCCTAGAGGGTTGAAGATAATGAGGACAGATGAAGAAATGTTTGATTGACTTACAGTTGCTGATTTTCAAGGTGTGGGTACTTCCTTAGCCTTATTCAGATTGAAATAACTTGGGAAGTAG
ENSE00003748564	ACACA_e2_T153A	AAAAACCAATCACTCTTGATTACTAATGGAAAAATGGAAGTTCCTAAGAAGATCAGTCCTAGTTTGCATTTTGATTGACATTTTTGTATCCTCAGACTTTGAAATACTCGTGGGATATGAAGTGGAGGTGCCTAGAGGGTTGAAGATAATGAGGACAGATGAAGAAATGTTTGATTGAGCCATACTTACAGTTGCTGATTTTCAAGGTGTGGGTACTTCCTTAGCCTTATTCAGATTGAAATAACTTGGGAAGTAG
ENSE00003748564	ACACA_e2_del153to155	AAAAACCAATCACTCTTGATTACTAATGGAAAAATGGAAGTTCCTAAGAAGATCAGTCCTAGTTTGCATTTTGATTGACATTTTTGTATCCTCAGACTTTGAAATACTCGTGGGATATGAAGTGGAGGTGCCTAGAGGGTTGAAGATAATGAGGACAGATGAAGAAATGTTTGATTGCATACTTACAGTTGCTGATTTTCAAGGTGTGGGTACTTCCTTAGCCTTATTCAGATTGAAATAACTTGGGAAGTAG
ENSE00003748564	ACACA_e2_T153C	AAAAACCAATCACTCTTGATTACTAATGGAAAAATGGAAGTTCCTAAGAAGATCAGTCCTAGTTTGCATTTTGATTGACATTTTTGTATCCTCAGACTTTGAAATACTCGTGGGATATGAAGTGGAGGTGCCTAGAGGGTTGAAGATAATGAGGACAGATGAAGAAATGTTTGATTGCGCCATACTTACAGTTGCTGATTTTCAAGGTGTGGGTACTTCCTTAGCCTTATTCAGATTGAAATAACTTGGGAAGTAG
ENSE00003748564	ACACA_e2_del153to153	AAAAACCAATCACTCTTGATTACTAATGGAAAAATGGAAGTTCCTAAGAAGATCAGTCCTAGTTTGCATTTTGATTGACATTTTTGTATCCTCAGACTTTGAAATACTCGTGGGATATGAAGTGGAGGTGCCTAGAGGGTTGAAGATAATGAGGACAGATGAAGAAATGTTTGATTGGCCATACTTACAGTTGCTGATTTTCAAGGTGTGGGTACTTCCTTAGCCTTATTCAGATTGAAATAACTTGGGAAGTAG
ENSE00003748564	ACACA_e2_T153G	AAAAACCAATCACTCTTGATTACTAATGGAAAAATGGAAGTTCCTAAGAAGATCAGTCCTAGTTTGCATTTTGATTGACATTTTTGTATCCTCAGACTTTGAAATACTCGTGGGATATGAAGTGGAGGTGCCTAGAGGGTTGAAGATAATGAGGACAGATGAAGAAATGTTTGATTGGGCCATACTTACAGTTGCTGATTTTCAAGGTGTGGGTACTTCCTTAGCCTTATTCAGATTGAAATAACTTGGGAAGTAG
ENSE00003748564	ACACA_e2_G154A	AAAAACCAATCACTCTTGATTACTAATGGAAAAATGGAAGTTCCTAAGAAGATCAGTCCTAGTTTGCATTTTGATTGACATTTTTGTATCCTCAGACTTTGAAATACTCGTGGGATATGAAGTGGAGGTGCCTAGAGGGTTGAAGATAATGAGGACAGATGAAGAAATGTTTGATTGTACCATACTTACAGTTGCTGATTTTCAAGGTGTGGGTACTTCCTTAGCCTTATTCAGATTGAAATAACTTGGGAAGTAG
ENSE00003748564	ACACA_e2_del154to156	AAAAACCAATCACTCTTGATTACTAATGGAAAAATGGAAGTTCCTAAGAAGATCAGTCCTAGTTTGCATTTTGATTGACATTTTTGTATCCTCAGACTTTGAAATACTCGTGGGATATGAAGTGGAGGTGCCTAGAGGGTTGAAGATAATGAGGACAGATGAAGAAATGTTTGATTGTATACTTACAGTTGCTGATTTTCAAGGTGTGGGTACTTCCTTAGCCTTATTCAGATTGAAATAACTTGGGAAGTAG
ENSE00003748564	ACACA_e2_del154to154	AAAAACCAATCACTCTTGATTACTAATGGAAAAATGGAAGTTCCTAAGAAGATCAGTCCTAGTTTGCATTTTGATTGACATTTTTGTATCCTCAGACTTTGAAATACTCGTGGGATATGAAGTGGAGGTGCCTAGAGGGTTGAAGATAATGAGGACAGATGAAGAAATGTTTGATTGTCCATACTTACAGTTGCTGATTTTCAAGGTGTGGGTACTTCCTTAGCCTTATTCAGATTGAAATAACTTGGGAAGTAG
ENSE00003748564	ACACA_e2_G154C	AAAAACCAATCACTCTTGATTACTAATGGAAAAATGGAAGTTCCTAAGAAGATCAGTCCTAGTTTGCATTTTGATTGACATTTTTGTATCCTCAGACTTTGAAATACTCGTGGGATATGAAGTGGAGGTGCCTAGAGGGTTGAAGATAATGAGGACAGATGAAGAAATGTTTGATTGTCCCATACTTACAGTTGCTGATTTTCAAGGTGTGGGTACTTCCTTAGCCTTATTCAGATTGAAATAACTTGGGAAGTAG
ENSE00003748564	ACACA_e2_del154to159	AAAAACCAATCACTCTTGATTACTAATGGAAAAATGGAAGTTCCTAAGAAGATCAGTCCTAGTTTGCATTTTGATTGACATTTTTGTATCCTCAGACTTTGAAATACTCGTGGGATATGAAGTGGAGGTGCCTAGAGGGTTGAAGATAATGAGGACAGATGAAGAAATGTTTGATTGTCTTACAGTTGCTGATTTTCAAGGTGTGGGTACTTCCTTAGCCTTATTCAGATTGAAATAACTTGGGAAGTAG
ENSE00003748564	ACACA_e2_C155A	AAAAACCAATCACTCTTGATTACTAATGGAAAAATGGAAGTTCCTAAGAAGATCAGTCCTAGTTTGCATTTTGATTGACATTTTTGTATCCTCAGACTTTGAAATACTCGTGGGATATGAAGTGGAGGTGCCTAGAGGGTTGAAGATAATGAGGACAGATGAAGAAATGTTTGATTGTGACATACTTACAGTTGCTGATTTTCAAGGTGTGGGTACTTCCTTAGCCTTATTCAGATTGAAATAACTTGGGAAGTAG
ENSE00003748564	ACACA_e2_C156A	AAAAACCAATCACTCTTGATTACTAATGGAAAAATGGAAGTTCCTAAGAAGATCAGTCCTAGTTTGCATTTTGATTGACATTTTTGTATCCTCAGACTTTGAAATACTCGTGGGATATGAAGTGGAGGTGCCTAGAGGGTTGAAGATAATGAGGACAGATGAAGAAATGTTTGATTGTGCAATACTTACAGTTGCTGATTTTCAAGGTGTGGGTACTTCCTTAGCCTTATTCAGATTGAAATAACTTGGGAAGTAG
ENSE00003748564	ACACA_e2_del156to158	AAAAACCAATCACTCTTGATTACTAATGGAAAAATGGAAGTTCCTAAGAAGATCAGTCCTAGTTTGCATTTTGATTGACATTTTTGTATCCTCAGACTTTGAAATACTCGTGGGATATGAAGTGGAGGTGCCTAGAGGGTTGAAGATAATGAGGACAGATGAAGAAATGTTTGATTGTGCACTTACAGTTGCTGATTTTCAAGGTGTGGGTACTTCCTTAGCCTTATTCAGATTGAAATAACTTGGGAAGTAG
ENSE00003748564	ACACA_e2_del155to155, del156to156	AAAAACCAATCACTCTTGATTACTAATGGAAAAATGGAAGTTCCTAAGAAGATCAGTCCTAGTTTGCATTTTGATTGACATTTTTGTATCCTCAGACTTTGAAATACTCGTGGGATATGAAGTGGAGGTGCCTAGAGGGTTGAAGATAATGAGGACAGATGAAGAAATGTTTGATTGTGCATACTTACAGTTGCTGATTTTCAAGGTGTGGGTACTTCCTTAGCCTTATTCAGATTGAAATAACTTGGGAAGTAG
ENSE00003748564	ACACA_e2_T158A	AAAAACCAATCACTCTTGATTACTAATGGAAAAATGGAAGTTCCTAAGAAGATCAGTCCTAGTTTGCATTTTGATTGACATTTTTGTATCCTCAGACTTTGAAATACTCGTGGGATATGAAGTGGAGGTGCCTAGAGGGTTGAAGATAATGAGGACAGATGAAGAAATGTTTGATTGTGCCAAACTTACAGTTGCTGATTTTCAAGGTGTGGGTACTTCCTTAGCCTTATTCAGATTGAAATAACTTGGGAAGTAG
ENSE00003748564	ACACA_e2_del158to178	AAAAACCAATCACTCTTGATTACTAATGGAAAAATGGAAGTTCCTAAGAAGATCAGTCCTAGTTTGCATTTTGATTGACATTTTTGTATCCTCAGACTTTGAAATACTCGTGGGATATGAAGTGGAGGTGCCTAGAGGGTTGAAGATAATGAGGACAGATGAAGAAATGTTTGATTGTGCCAAAGGTGTGGGTACTTCCTTAGCCTTATTCAGATTGAAATAACTTGGGAAGTAG
ENSE00003748564	ACACA_e2_del158to158	AAAAACCAATCACTCTTGATTACTAATGGAAAAATGGAAGTTCCTAAGAAGATCAGTCCTAGTTTGCATTTTGATTGACATTTTTGTATCCTCAGACTTTGAAATACTCGTGGGATATGAAGTGGAGGTGCCTAGAGGGTTGAAGATAATGAGGACAGATGAAGAAATGTTTGATTGTGCCAACTTACAGTTGCTGATTTTCAAGGTGTGGGTACTTCCTTAGCCTTATTCAGATTGAAATAACTTGGGAAGTAG
ENSE00003748564	ACACA_e2_T158C	AAAAACCAATCACTCTTGATTACTAATGGAAAAATGGAAGTTCCTAAGAAGATCAGTCCTAGTTTGCATTTTGATTGACATTTTTGTATCCTCAGACTTTGAAATACTCGTGGGATATGAAGTGGAGGTGCCTAGAGGGTTGAAGATAATGAGGACAGATGAAGAAATGTTTGATTGTGCCACACTTACAGTTGCTGATTTTCAAGGTGTGGGTACTTCCTTAGCCTTATTCAGATTGAAATAACTTGGGAAGTAG
ENSE00003748564	ACACA_e2_del157to162, del158to163	AAAAACCAATCACTCTTGATTACTAATGGAAAAATGGAAGTTCCTAAGAAGATCAGTCCTAGTTTGCATTTTGATTGACATTTTTGTATCCTCAGACTTTGAAATACTCGTGGGATATGAAGTGGAGGTGCCTAGAGGGTTGAAGATAATGAGGACAGATGAAGAAATGTTTGATTGTGCCACAGTTGCTGATTTTCAAGGTGTGGGTACTTCCTTAGCCTTATTCAGATTGAAATAACTTGGGAAGTAG
ENSE00003748564	ACACA_e2_T158G	AAAAACCAATCACTCTTGATTACTAATGGAAAAATGGAAGTTCCTAAGAAGATCAGTCCTAGTTTGCATTTTGATTGACATTTTTGTATCCTCAGACTTTGAAATACTCGTGGGATATGAAGTGGAGGTGCCTAGAGGGTTGAAGATAATGAGGACAGATGAAGAAATGTTTGATTGTGCCAGACTTACAGTTGCTGATTTTCAAGGTGTGGGTACTTCCTTAGCCTTATTCAGATTGAAATAACTTGGGAAGTAG
ENSE00003748564	ACACA_e2_del160to162	AAAAACCAATCACTCTTGATTACTAATGGAAAAATGGAAGTTCCTAAGAAGATCAGTCCTAGTTTGCATTTTGATTGACATTTTTGTATCCTCAGACTTTGAAATACTCGTGGGATATGAAGTGGAGGTGCCTAGAGGGTTGAAGATAATGAGGACAGATGAAGAAATGTTTGATTGTGCCATAACAGTTGCTGATTTTCAAGGTGTGGGTACTTCCTTAGCCTTATTCAGATTGAAATAACTTGGGAAGTAG
ENSE00003748564	ACACA_e2_C160A	AAAAACCAATCACTCTTGATTACTAATGGAAAAATGGAAGTTCCTAAGAAGATCAGTCCTAGTTTGCATTTTGATTGACATTTTTGTATCCTCAGACTTTGAAATACTCGTGGGATATGAAGTGGAGGTGCCTAGAGGGTTGAAGATAATGAGGACAGATGAAGAAATGTTTGATTGTGCCATAATTACAGTTGCTGATTTTCAAGGTGTGGGTACTTCCTTAGCCTTATTCAGATTGAAATAACTTGGGAAGTAG
ENSE00003748564	ACACA_e2_T161A	AAAAACCAATCACTCTTGATTACTAATGGAAAAATGGAAGTTCCTAAGAAGATCAGTCCTAGTTTGCATTTTGATTGACATTTTTGTATCCTCAGACTTTGAAATACTCGTGGGATATGAAGTGGAGGTGCCTAGAGGGTTGAAGATAATGAGGACAGATGAAGAAATGTTTGATTGTGCCATACATACAGTTGCTGATTTTCAAGGTGTGGGTACTTCCTTAGCCTTATTCAGATTGAAATAACTTGGGAAGTAG
ENSE00003748564	ACACA_e2_del161to163	AAAAACCAATCACTCTTGATTACTAATGGAAAAATGGAAGTTCCTAAGAAGATCAGTCCTAGTTTGCATTTTGATTGACATTTTTGTATCCTCAGACTTTGAAATACTCGTGGGATATGAAGTGGAGGTGCCTAGAGGGTTGAAGATAATGAGGACAGATGAAGAAATGTTTGATTGTGCCATACCAGTTGCTGATTTTCAAGGTGTGGGTACTTCCTTAGCCTTATTCAGATTGAAATAACTTGGGAAGTAG
ENSE00003748564	ACACA_e2_T161C	AAAAACCAATCACTCTTGATTACTAATGGAAAAATGGAAGTTCCTAAGAAGATCAGTCCTAGTTTGCATTTTGATTGACATTTTTGTATCCTCAGACTTTGAAATACTCGTGGGATATGAAGTGGAGGTGCCTAGAGGGTTGAAGATAATGAGGACAGATGAAGAAATGTTTGATTGTGCCATACCTACAGTTGCTGATTTTCAAGGTGTGGGTACTTCCTTAGCCTTATTCAGATTGAAATAACTTGGGAAGTAG
ENSE00003748564	ACACA_e2_T161G	AAAAACCAATCACTCTTGATTACTAATGGAAAAATGGAAGTTCCTAAGAAGATCAGTCCTAGTTTGCATTTTGATTGACATTTTTGTATCCTCAGACTTTGAAATACTCGTGGGATATGAAGTGGAGGTGCCTAGAGGGTTGAAGATAATGAGGACAGATGAAGAAATGTTTGATTGTGCCATACGTACAGTTGCTGATTTTCAAGGTGTGGGTACTTCCTTAGCCTTATTCAGATTGAAATAACTTGGGAAGTAG
ENSE00003748564	ACACA_e2_del161to181	AAAAACCAATCACTCTTGATTACTAATGGAAAAATGGAAGTTCCTAAGAAGATCAGTCCTAGTTTGCATTTTGATTGACATTTTTGTATCCTCAGACTTTGAAATACTCGTGGGATATGAAGTGGAGGTGCCTAGAGGGTTGAAGATAATGAGGACAGATGAAGAAATGTTTGATTGTGCCATACGTGTGGGTACTTCCTTAGCCTTATTCAGATTGAAATAACTTGGGAAGTAG
ENSE00003748564	ACACA_e2_T162A	AAAAACCAATCACTCTTGATTACTAATGGAAAAATGGAAGTTCCTAAGAAGATCAGTCCTAGTTTGCATTTTGATTGACATTTTTGTATCCTCAGACTTTGAAATACTCGTGGGATATGAAGTGGAGGTGCCTAGAGGGTTGAAGATAATGAGGACAGATGAAGAAATGTTTGATTGTGCCATACTAACAGTTGCTGATTTTCAAGGTGTGGGTACTTCCTTAGCCTTATTCAGATTGAAATAACTTGGGAAGTAG
ENSE00003748564	ACACA_e2_del161to161, del162to162	AAAAACCAATCACTCTTGATTACTAATGGAAAAATGGAAGTTCCTAAGAAGATCAGTCCTAGTTTGCATTTTGATTGACATTTTTGTATCCTCAGACTTTGAAATACTCGTGGGATATGAAGTGGAGGTGCCTAGAGGGTTGAAGATAATGAGGACAGATGAAGAAATGTTTGATTGTGCCATACTACAGTTGCTGATTTTCAAGGTGTGGGTACTTCCTTAGCCTTATTCAGATTGAAATAACTTGGGAAGTAG
ENSE00003748564	ACACA_e2_del162to164	AAAAACCAATCACTCTTGATTACTAATGGAAAAATGGAAGTTCCTAAGAAGATCAGTCCTAGTTTGCATTTTGATTGACATTTTTGTATCCTCAGACTTTGAAATACTCGTGGGATATGAAGTGGAGGTGCCTAGAGGGTTGAAGATAATGAGGACAGATGAAGAAATGTTTGATTGTGCCATACTAGTTGCTGATTTTCAAGGTGTGGGTACTTCCTTAGCCTTATTCAGATTGAAATAACTTGGGAAGTAG
ENSE00003748564	ACACA_e2_T162C	AAAAACCAATCACTCTTGATTACTAATGGAAAAATGGAAGTTCCTAAGAAGATCAGTCCTAGTTTGCATTTTGATTGACATTTTTGTATCCTCAGACTTTGAAATACTCGTGGGATATGAAGTGGAGGTGCCTAGAGGGTTGAAGATAATGAGGACAGATGAAGAAATGTTTGATTGTGCCATACTCACAGTTGCTGATTTTCAAGGTGTGGGTACTTCCTTAGCCTTATTCAGATTGAAATAACTTGGGAAGTAG
ENSE00003748564	ACACA_e2_T162G	AAAAACCAATCACTCTTGATTACTAATGGAAAAATGGAAGTTCCTAAGAAGATCAGTCCTAGTTTGCATTTTGATTGACATTTTTGTATCCTCAGACTTTGAAATACTCGTGGGATATGAAGTGGAGGTGCCTAGAGGGTTGAAGATAATGAGGACAGATGAAGAAATGTTTGATTGTGCCATACTGACAGTTGCTGATTTTCAAGGTGTGGGTACTTCCTTAGCCTTATTCAGATTGAAATAACTTGGGAAGTAG
ENSE00003748564	ACACA_e2_C164A	AAAAACCAATCACTCTTGATTACTAATGGAAAAATGGAAGTTCCTAAGAAGATCAGTCCTAGTTTGCATTTTGATTGACATTTTTGTATCCTCAGACTTTGAAATACTCGTGGGATATGAAGTGGAGGTGCCTAGAGGGTTGAAGATAATGAGGACAGATGAAGAAATGTTTGATTGTGCCATACTTAAAGTTGCTGATTTTCAAGGTGTGGGTACTTCCTTAGCCTTATTCAGATTGAAATAACTTGGGAAGTAG
ENSE00003748564	ACACA_e2_del164to164	AAAAACCAATCACTCTTGATTACTAATGGAAAAATGGAAGTTCCTAAGAAGATCAGTCCTAGTTTGCATTTTGATTGACATTTTTGTATCCTCAGACTTTGAAATACTCGTGGGATATGAAGTGGAGGTGCCTAGAGGGTTGAAGATAATGAGGACAGATGAAGAAATGTTTGATTGTGCCATACTTAAGTTGCTGATTTTCAAGGTGTGGGTACTTCCTTAGCCTTATTCAGATTGAAATAACTTGGGAAGTAG
ENSE00003748564	ACACA_e2_G166A	AAAAACCAATCACTCTTGATTACTAATGGAAAAATGGAAGTTCCTAAGAAGATCAGTCCTAGTTTGCATTTTGATTGACATTTTTGTATCCTCAGACTTTGAAATACTCGTGGGATATGAAGTGGAGGTGCCTAGAGGGTTGAAGATAATGAGGACAGATGAAGAAATGTTTGATTGTGCCATACTTACAATTGCTGATTTTCAAGGTGTGGGTACTTCCTTAGCCTTATTCAGATTGAAATAACTTGGGAAGTAG
ENSE00003748564	ACACA_e2_G166C	AAAAACCAATCACTCTTGATTACTAATGGAAAAATGGAAGTTCCTAAGAAGATCAGTCCTAGTTTGCATTTTGATTGACATTTTTGTATCCTCAGACTTTGAAATACTCGTGGGATATGAAGTGGAGGTGCCTAGAGGGTTGAAGATAATGAGGACAGATGAAGAAATGTTTGATTGTGCCATACTTACACTTGCTGATTTTCAAGGTGTGGGTACTTCCTTAGCCTTATTCAGATTGAAATAACTTGGGAAGTAG
ENSE00003748564	ACACA_e2_T167A	AAAAACCAATCACTCTTGATTACTAATGGAAAAATGGAAGTTCCTAAGAAGATCAGTCCTAGTTTGCATTTTGATTGACATTTTTGTATCCTCAGACTTTGAAATACTCGTGGGATATGAAGTGGAGGTGCCTAGAGGGTTGAAGATAATGAGGACAGATGAAGAAATGTTTGATTGTGCCATACTTACAGATGCTGATTTTCAAGGTGTGGGTACTTCCTTAGCCTTATTCAGATTGAAATAACTTGGGAAGTAG
ENSE00003748564	ACACA_e2_del166to171, del167to172	AAAAACCAATCACTCTTGATTACTAATGGAAAAATGGAAGTTCCTAAGAAGATCAGTCCTAGTTTGCATTTTGATTGACATTTTTGTATCCTCAGACTTTGAAATACTCGTGGGATATGAAGTGGAGGTGCCTAGAGGGTTGAAGATAATGAGGACAGATGAAGAAATGTTTGATTGTGCCATACTTACAGATTTTCAAGGTGTGGGTACTTCCTTAGCCTTATTCAGATTGAAATAACTTGGGAAGTAG
ENSE00003748564	ACACA_e2_del166to168, del167to169	AAAAACCAATCACTCTTGATTACTAATGGAAAAATGGAAGTTCCTAAGAAGATCAGTCCTAGTTTGCATTTTGATTGACATTTTTGTATCCTCAGACTTTGAAATACTCGTGGGATATGAAGTGGAGGTGCCTAGAGGGTTGAAGATAATGAGGACAGATGAAGAAATGTTTGATTGTGCCATACTTACAGCTGATTTTCAAGGTGTGGGTACTTCCTTAGCCTTATTCAGATTGAAATAACTTGGGAAGTAG
ENSE00003748564	ACACA_e2_T167C	AAAAACCAATCACTCTTGATTACTAATGGAAAAATGGAAGTTCCTAAGAAGATCAGTCCTAGTTTGCATTTTGATTGACATTTTTGTATCCTCAGACTTTGAAATACTCGTGGGATATGAAGTGGAGGTGCCTAGAGGGTTGAAGATAATGAGGACAGATGAAGAAATGTTTGATTGTGCCATACTTACAGCTGCTGATTTTCAAGGTGTGGGTACTTCCTTAGCCTTATTCAGATTGAAATAACTTGGGAAGTAG
ENSE00003748564	ACACA_e2_del166to186, del167to187	AAAAACCAATCACTCTTGATTACTAATGGAAAAATGGAAGTTCCTAAGAAGATCAGTCCTAGTTTGCATTTTGATTGACATTTTTGTATCCTCAGACTTTGAAATACTCGTGGGATATGAAGTGGAGGTGCCTAGAGGGTTGAAGATAATGAGGACAGATGAAGAAATGTTTGATTGTGCCATACTTACAGGTACTTCCTTAGCCTTATTCAGATTGAAATAACTTGGGAAGTAG
ENSE00003748564	ACACA_e2_T167G	AAAAACCAATCACTCTTGATTACTAATGGAAAAATGGAAGTTCCTAAGAAGATCAGTCCTAGTTTGCATTTTGATTGACATTTTTGTATCCTCAGACTTTGAAATACTCGTGGGATATGAAGTGGAGGTGCCTAGAGGGTTGAAGATAATGAGGACAGATGAAGAAATGTTTGATTGTGCCATACTTACAGGTGCTGATTTTCAAGGTGTGGGTACTTCCTTAGCCTTATTCAGATTGAAATAACTTGGGAAGTAG
ENSE00003748564	ACACA_e2_T168A	AAAAACCAATCACTCTTGATTACTAATGGAAAAATGGAAGTTCCTAAGAAGATCAGTCCTAGTTTGCATTTTGATTGACATTTTTGTATCCTCAGACTTTGAAATACTCGTGGGATATGAAGTGGAGGTGCCTAGAGGGTTGAAGATAATGAGGACAGATGAAGAAATGTTTGATTGTGCCATACTTACAGTAGCTGATTTTCAAGGTGTGGGTACTTCCTTAGCCTTATTCAGATTGAAATAACTTGGGAAGTAG
ENSE00003748564	ACACA_e2_T168C	AAAAACCAATCACTCTTGATTACTAATGGAAAAATGGAAGTTCCTAAGAAGATCAGTCCTAGTTTGCATTTTGATTGACATTTTTGTATCCTCAGACTTTGAAATACTCGTGGGATATGAAGTGGAGGTGCCTAGAGGGTTGAAGATAATGAGGACAGATGAAGAAATGTTTGATTGTGCCATACTTACAGTCGCTGATTTTCAAGGTGTGGGTACTTCCTTAGCCTTATTCAGATTGAAATAACTTGGGAAGTAG
ENSE00003748564	ACACA_e2_del167to167, del168to168	AAAAACCAATCACTCTTGATTACTAATGGAAAAATGGAAGTTCCTAAGAAGATCAGTCCTAGTTTGCATTTTGATTGACATTTTTGTATCCTCAGACTTTGAAATACTCGTGGGATATGAAGTGGAGGTGCCTAGAGGGTTGAAGATAATGAGGACAGATGAAGAAATGTTTGATTGTGCCATACTTACAGTGCTGATTTTCAAGGTGTGGGTACTTCCTTAGCCTTATTCAGATTGAAATAACTTGGGAAGTAG
ENSE00003748564	ACACA_e2_T168G	AAAAACCAATCACTCTTGATTACTAATGGAAAAATGGAAGTTCCTAAGAAGATCAGTCCTAGTTTGCATTTTGATTGACATTTTTGTATCCTCAGACTTTGAAATACTCGTGGGATATGAAGTGGAGGTGCCTAGAGGGTTGAAGATAATGAGGACAGATGAAGAAATGTTTGATTGTGCCATACTTACAGTGGCTGATTTTCAAGGTGTGGGTACTTCCTTAGCCTTATTCAGATTGAAATAACTTGGGAAGTAG
ENSE00003748564	ACACA_e2_G169A	AAAAACCAATCACTCTTGATTACTAATGGAAAAATGGAAGTTCCTAAGAAGATCAGTCCTAGTTTGCATTTTGATTGACATTTTTGTATCCTCAGACTTTGAAATACTCGTGGGATATGAAGTGGAGGTGCCTAGAGGGTTGAAGATAATGAGGACAGATGAAGAAATGTTTGATTGTGCCATACTTACAGTTACTGATTTTCAAGGTGTGGGTACTTCCTTAGCCTTATTCAGATTGAAATAACTTGGGAAGTAG
ENSE00003748564	ACACA_e2_del168to188, del169to189	AAAAACCAATCACTCTTGATTACTAATGGAAAAATGGAAGTTCCTAAGAAGATCAGTCCTAGTTTGCATTTTGATTGACATTTTTGTATCCTCAGACTTTGAAATACTCGTGGGATATGAAGTGGAGGTGCCTAGAGGGTTGAAGATAATGAGGACAGATGAAGAAATGTTTGATTGTGCCATACTTACAGTTACTTCCTTAGCCTTATTCAGATTGAAATAACTTGGGAAGTAG
ENSE00003748564	ACACA_e2_G169C	AAAAACCAATCACTCTTGATTACTAATGGAAAAATGGAAGTTCCTAAGAAGATCAGTCCTAGTTTGCATTTTGATTGACATTTTTGTATCCTCAGACTTTGAAATACTCGTGGGATATGAAGTGGAGGTGCCTAGAGGGTTGAAGATAATGAGGACAGATGAAGAAATGTTTGATTGTGCCATACTTACAGTTCCTGATTTTCAAGGTGTGGGTACTTCCTTAGCCTTATTCAGATTGAAATAACTTGGGAAGTAG
ENSE00003748564	ACACA_e2_del169to169	AAAAACCAATCACTCTTGATTACTAATGGAAAAATGGAAGTTCCTAAGAAGATCAGTCCTAGTTTGCATTTTGATTGACATTTTTGTATCCTCAGACTTTGAAATACTCGTGGGATATGAAGTGGAGGTGCCTAGAGGGTTGAAGATAATGAGGACAGATGAAGAAATGTTTGATTGTGCCATACTTACAGTTCTGATTTTCAAGGTGTGGGTACTTCCTTAGCCTTATTCAGATTGAAATAACTTGGGAAGTAG
ENSE00003748564	ACACA_e2_C170A	AAAAACCAATCACTCTTGATTACTAATGGAAAAATGGAAGTTCCTAAGAAGATCAGTCCTAGTTTGCATTTTGATTGACATTTTTGTATCCTCAGACTTTGAAATACTCGTGGGATATGAAGTGGAGGTGCCTAGAGGGTTGAAGATAATGAGGACAGATGAAGAAATGTTTGATTGTGCCATACTTACAGTTGATGATTTTCAAGGTGTGGGTACTTCCTTAGCCTTATTCAGATTGAAATAACTTGGGAAGTAG
ENSE00003748564	ACACA_e2_del168to170, del169to171, del170to172	AAAAACCAATCACTCTTGATTACTAATGGAAAAATGGAAGTTCCTAAGAAGATCAGTCCTAGTTTGCATTTTGATTGACATTTTTGTATCCTCAGACTTTGAAATACTCGTGGGATATGAAGTGGAGGTGCCTAGAGGGTTGAAGATAATGAGGACAGATGAAGAAATGTTTGATTGTGCCATACTTACAGTTGATTTTCAAGGTGTGGGTACTTCCTTAGCCTTATTCAGATTGAAATAACTTGGGAAGTAG
ENSE00003748564	ACACA_e2_T171A	AAAAACCAATCACTCTTGATTACTAATGGAAAAATGGAAGTTCCTAAGAAGATCAGTCCTAGTTTGCATTTTGATTGACATTTTTGTATCCTCAGACTTTGAAATACTCGTGGGATATGAAGTGGAGGTGCCTAGAGGGTTGAAGATAATGAGGACAGATGAAGAAATGTTTGATTGTGCCATACTTACAGTTGCAGATTTTCAAGGTGTGGGTACTTCCTTAGCCTTATTCAGATTGAAATAACTTGGGAAGTAG
ENSE00003748564	ACACA_e2_T171C	AAAAACCAATCACTCTTGATTACTAATGGAAAAATGGAAGTTCCTAAGAAGATCAGTCCTAGTTTGCATTTTGATTGACATTTTTGTATCCTCAGACTTTGAAATACTCGTGGGATATGAAGTGGAGGTGCCTAGAGGGTTGAAGATAATGAGGACAGATGAAGAAATGTTTGATTGTGCCATACTTACAGTTGCCGATTTTCAAGGTGTGGGTACTTCCTTAGCCTTATTCAGATTGAAATAACTTGGGAAGTAG
ENSE00003748564	ACACA_e2_del171to171	AAAAACCAATCACTCTTGATTACTAATGGAAAAATGGAAGTTCCTAAGAAGATCAGTCCTAGTTTGCATTTTGATTGACATTTTTGTATCCTCAGACTTTGAAATACTCGTGGGATATGAAGTGGAGGTGCCTAGAGGGTTGAAGATAATGAGGACAGATGAAGAAATGTTTGATTGTGCCATACTTACAGTTGCGATTTTCAAGGTGTGGGTACTTCCTTAGCCTTATTCAGATTGAAATAACTTGGGAAGTAG
ENSE00003748564	ACACA_e2_T171G	AAAAACCAATCACTCTTGATTACTAATGGAAAAATGGAAGTTCCTAAGAAGATCAGTCCTAGTTTGCATTTTGATTGACATTTTTGTATCCTCAGACTTTGAAATACTCGTGGGATATGAAGTGGAGGTGCCTAGAGGGTTGAAGATAATGAGGACAGATGAAGAAATGTTTGATTGTGCCATACTTACAGTTGCGGATTTTCAAGGTGTGGGTACTTCCTTAGCCTTATTCAGATTGAAATAACTTGGGAAGTAG
ENSE00003748564	ACACA_e2_G172A	AAAAACCAATCACTCTTGATTACTAATGGAAAAATGGAAGTTCCTAAGAAGATCAGTCCTAGTTTGCATTTTGATTGACATTTTTGTATCCTCAGACTTTGAAATACTCGTGGGATATGAAGTGGAGGTGCCTAGAGGGTTGAAGATAATGAGGACAGATGAAGAAATGTTTGATTGTGCCATACTTACAGTTGCTAATTTTCAAGGTGTGGGTACTTCCTTAGCCTTATTCAGATTGAAATAACTTGGGAAGTAG
ENSE00003748564	ACACA_e2_del172to172	AAAAACCAATCACTCTTGATTACTAATGGAAAAATGGAAGTTCCTAAGAAGATCAGTCCTAGTTTGCATTTTGATTGACATTTTTGTATCCTCAGACTTTGAAATACTCGTGGGATATGAAGTGGAGGTGCCTAGAGGGTTGAAGATAATGAGGACAGATGAAGAAATGTTTGATTGTGCCATACTTACAGTTGCTATTTTCAAGGTGTGGGTACTTCCTTAGCCTTATTCAGATTGAAATAACTTGGGAAGTAG
ENSE00003748564	ACACA_e2_del171to176, del172to177	AAAAACCAATCACTCTTGATTACTAATGGAAAAATGGAAGTTCCTAAGAAGATCAGTCCTAGTTTGCATTTTGATTGACATTTTTGTATCCTCAGACTTTGAAATACTCGTGGGATATGAAGTGGAGGTGCCTAGAGGGTTGAAGATAATGAGGACAGATGAAGAAATGTTTGATTGTGCCATACTTACAGTTGCTCAAGGTGTGGGTACTTCCTTAGCCTTATTCAGATTGAAATAACTTGGGAAGTAG
ENSE00003748564	ACACA_e2_G172C	AAAAACCAATCACTCTTGATTACTAATGGAAAAATGGAAGTTCCTAAGAAGATCAGTCCTAGTTTGCATTTTGATTGACATTTTTGTATCCTCAGACTTTGAAATACTCGTGGGATATGAAGTGGAGGTGCCTAGAGGGTTGAAGATAATGAGGACAGATGAAGAAATGTTTGATTGTGCCATACTTACAGTTGCTCATTTTCAAGGTGTGGGTACTTCCTTAGCCTTATTCAGATTGAAATAACTTGGGAAGTAG
ENSE00003748564	ACACA_e2_del173to178, del174to179	AAAAACCAATCACTCTTGATTACTAATGGAAAAATGGAAGTTCCTAAGAAGATCAGTCCTAGTTTGCATTTTGATTGACATTTTTGTATCCTCAGACTTTGAAATACTCGTGGGATATGAAGTGGAGGTGCCTAGAGGGTTGAAGATAATGAGGACAGATGAAGAAATGTTTGATTGTGCCATACTTACAGTTGCTGAAGGTGTGGGTACTTCCTTAGCCTTATTCAGATTGAAATAACTTGGGAAGTAG
ENSE00003748564	ACACA_e2_T174A	AAAAACCAATCACTCTTGATTACTAATGGAAAAATGGAAGTTCCTAAGAAGATCAGTCCTAGTTTGCATTTTGATTGACATTTTTGTATCCTCAGACTTTGAAATACTCGTGGGATATGAAGTGGAGGTGCCTAGAGGGTTGAAGATAATGAGGACAGATGAAGAAATGTTTGATTGTGCCATACTTACAGTTGCTGAATTTCAAGGTGTGGGTACTTCCTTAGCCTTATTCAGATTGAAATAACTTGGGAAGTAG
ENSE00003748564	ACACA_e2_del174to194	AAAAACCAATCACTCTTGATTACTAATGGAAAAATGGAAGTTCCTAAGAAGATCAGTCCTAGTTTGCATTTTGATTGACATTTTTGTATCCTCAGACTTTGAAATACTCGTGGGATATGAAGTGGAGGTGCCTAGAGGGTTGAAGATAATGAGGACAGATGAAGAAATGTTTGATTGTGCCATACTTACAGTTGCTGACTTAGCCTTATTCAGATTGAAATAACTTGGGAAGTAG
ENSE00003748564	ACACA_e2_T174C	AAAAACCAATCACTCTTGATTACTAATGGAAAAATGGAAGTTCCTAAGAAGATCAGTCCTAGTTTGCATTTTGATTGACATTTTTGTATCCTCAGACTTTGAAATACTCGTGGGATATGAAGTGGAGGTGCCTAGAGGGTTGAAGATAATGAGGACAGATGAAGAAATGTTTGATTGTGCCATACTTACAGTTGCTGACTTTCAAGGTGTGGGTACTTCCTTAGCCTTATTCAGATTGAAATAACTTGGGAAGTAG
ENSE00003748564	ACACA_e2_T174G	AAAAACCAATCACTCTTGATTACTAATGGAAAAATGGAAGTTCCTAAGAAGATCAGTCCTAGTTTGCATTTTGATTGACATTTTTGTATCCTCAGACTTTGAAATACTCGTGGGATATGAAGTGGAGGTGCCTAGAGGGTTGAAGATAATGAGGACAGATGAAGAAATGTTTGATTGTGCCATACTTACAGTTGCTGAGTTTCAAGGTGTGGGTACTTCCTTAGCCTTATTCAGATTGAAATAACTTGGGAAGTAG
ENSE00003748564	ACACA_e2_T175A	AAAAACCAATCACTCTTGATTACTAATGGAAAAATGGAAGTTCCTAAGAAGATCAGTCCTAGTTTGCATTTTGATTGACATTTTTGTATCCTCAGACTTTGAAATACTCGTGGGATATGAAGTGGAGGTGCCTAGAGGGTTGAAGATAATGAGGACAGATGAAGAAATGTTTGATTGTGCCATACTTACAGTTGCTGATATTCAAGGTGTGGGTACTTCCTTAGCCTTATTCAGATTGAAATAACTTGGGAAGTAG
ENSE00003748564	ACACA_e2_del174to176, del175to177	AAAAACCAATCACTCTTGATTACTAATGGAAAAATGGAAGTTCCTAAGAAGATCAGTCCTAGTTTGCATTTTGATTGACATTTTTGTATCCTCAGACTTTGAAATACTCGTGGGATATGAAGTGGAGGTGCCTAGAGGGTTGAAGATAATGAGGACAGATGAAGAAATGTTTGATTGTGCCATACTTACAGTTGCTGATCAAGGTGTGGGTACTTCCTTAGCCTTATTCAGATTGAAATAACTTGGGAAGTAG
ENSE00003748564	ACACA_e2_T175C	AAAAACCAATCACTCTTGATTACTAATGGAAAAATGGAAGTTCCTAAGAAGATCAGTCCTAGTTTGCATTTTGATTGACATTTTTGTATCCTCAGACTTTGAAATACTCGTGGGATATGAAGTGGAGGTGCCTAGAGGGTTGAAGATAATGAGGACAGATGAAGAAATGTTTGATTGTGCCATACTTACAGTTGCTGATCTTCAAGGTGTGGGTACTTCCTTAGCCTTATTCAGATTGAAATAACTTGGGAAGTAG
ENSE00003748564	ACACA_e2_del175to180	AAAAACCAATCACTCTTGATTACTAATGGAAAAATGGAAGTTCCTAAGAAGATCAGTCCTAGTTTGCATTTTGATTGACATTTTTGTATCCTCAGACTTTGAAATACTCGTGGGATATGAAGTGGAGGTGCCTAGAGGGTTGAAGATAATGAGGACAGATGAAGAAATGTTTGATTGTGCCATACTTACAGTTGCTGATGGTGTGGGTACTTCCTTAGCCTTATTCAGATTGAAATAACTTGGGAAGTAG
ENSE00003748564	ACACA_e2_T175G	AAAAACCAATCACTCTTGATTACTAATGGAAAAATGGAAGTTCCTAAGAAGATCAGTCCTAGTTTGCATTTTGATTGACATTTTTGTATCCTCAGACTTTGAAATACTCGTGGGATATGAAGTGGAGGTGCCTAGAGGGTTGAAGATAATGAGGACAGATGAAGAAATGTTTGATTGTGCCATACTTACAGTTGCTGATGTTCAAGGTGTGGGTACTTCCTTAGCCTTATTCAGATTGAAATAACTTGGGAAGTAG
ENSE00003748564	ACACA_e2_del176to178	AAAAACCAATCACTCTTGATTACTAATGGAAAAATGGAAGTTCCTAAGAAGATCAGTCCTAGTTTGCATTTTGATTGACATTTTTGTATCCTCAGACTTTGAAATACTCGTGGGATATGAAGTGGAGGTGCCTAGAGGGTTGAAGATAATGAGGACAGATGAAGAAATGTTTGATTGTGCCATACTTACAGTTGCTGATTAAGGTGTGGGTACTTCCTTAGCCTTATTCAGATTGAAATAACTTGGGAAGTAG
ENSE00003748564	ACACA_e2_T176A	AAAAACCAATCACTCTTGATTACTAATGGAAAAATGGAAGTTCCTAAGAAGATCAGTCCTAGTTTGCATTTTGATTGACATTTTTGTATCCTCAGACTTTGAAATACTCGTGGGATATGAAGTGGAGGTGCCTAGAGGGTTGAAGATAATGAGGACAGATGAAGAAATGTTTGATTGTGCCATACTTACAGTTGCTGATTATCAAGGTGTGGGTACTTCCTTAGCCTTATTCAGATTGAAATAACTTGGGAAGTAG
ENSE00003748564	ACACA_e2_T176C	AAAAACCAATCACTCTTGATTACTAATGGAAAAATGGAAGTTCCTAAGAAGATCAGTCCTAGTTTGCATTTTGATTGACATTTTTGTATCCTCAGACTTTGAAATACTCGTGGGATATGAAGTGGAGGTGCCTAGAGGGTTGAAGATAATGAGGACAGATGAAGAAATGTTTGATTGTGCCATACTTACAGTTGCTGATTCTCAAGGTGTGGGTACTTCCTTAGCCTTATTCAGATTGAAATAACTTGGGAAGTAG
ENSE00003748564	ACACA_e2_T176G	AAAAACCAATCACTCTTGATTACTAATGGAAAAATGGAAGTTCCTAAGAAGATCAGTCCTAGTTTGCATTTTGATTGACATTTTTGTATCCTCAGACTTTGAAATACTCGTGGGATATGAAGTGGAGGTGCCTAGAGGGTTGAAGATAATGAGGACAGATGAAGAAATGTTTGATTGTGCCATACTTACAGTTGCTGATTGTCAAGGTGTGGGTACTTCCTTAGCCTTATTCAGATTGAAATAACTTGGGAAGTAG
ENSE00003748564	ACACA_e2_del176to181	AAAAACCAATCACTCTTGATTACTAATGGAAAAATGGAAGTTCCTAAGAAGATCAGTCCTAGTTTGCATTTTGATTGACATTTTTGTATCCTCAGACTTTGAAATACTCGTGGGATATGAAGTGGAGGTGCCTAGAGGGTTGAAGATAATGAGGACAGATGAAGAAATGTTTGATTGTGCCATACTTACAGTTGCTGATTGTGTGGGTACTTCCTTAGCCTTATTCAGATTGAAATAACTTGGGAAGTAG
ENSE00003748564	ACACA_e2_T177A	AAAAACCAATCACTCTTGATTACTAATGGAAAAATGGAAGTTCCTAAGAAGATCAGTCCTAGTTTGCATTTTGATTGACATTTTTGTATCCTCAGACTTTGAAATACTCGTGGGATATGAAGTGGAGGTGCCTAGAGGGTTGAAGATAATGAGGACAGATGAAGAAATGTTTGATTGTGCCATACTTACAGTTGCTGATTTACAAGGTGTGGGTACTTCCTTAGCCTTATTCAGATTGAAATAACTTGGGAAGTAG
ENSE00003748564	ACACA_e2_del175to195, del176to196, del177to197	AAAAACCAATCACTCTTGATTACTAATGGAAAAATGGAAGTTCCTAAGAAGATCAGTCCTAGTTTGCATTTTGATTGACATTTTTGTATCCTCAGACTTTGAAATACTCGTGGGATATGAAGTGGAGGTGCCTAGAGGGTTGAAGATAATGAGGACAGATGAAGAAATGTTTGATTGTGCCATACTTACAGTTGCTGATTTAGCCTTATTCAGATTGAAATAACTTGGGAAGTAG
ENSE00003748564	ACACA_e2_del177to179	AAAAACCAATCACTCTTGATTACTAATGGAAAAATGGAAGTTCCTAAGAAGATCAGTCCTAGTTTGCATTTTGATTGACATTTTTGTATCCTCAGACTTTGAAATACTCGTGGGATATGAAGTGGAGGTGCCTAGAGGGTTGAAGATAATGAGGACAGATGAAGAAATGTTTGATTGTGCCATACTTACAGTTGCTGATTTAGGTGTGGGTACTTCCTTAGCCTTATTCAGATTGAAATAACTTGGGAAGTAG
ENSE00003748564	ACACA_e2_del174to174, del175to175, del176to176, del177to177	AAAAACCAATCACTCTTGATTACTAATGGAAAAATGGAAGTTCCTAAGAAGATCAGTCCTAGTTTGCATTTTGATTGACATTTTTGTATCCTCAGACTTTGAAATACTCGTGGGATATGAAGTGGAGGTGCCTAGAGGGTTGAAGATAATGAGGACAGATGAAGAAATGTTTGATTGTGCCATACTTACAGTTGCTGATTTCAAGGTGTGGGTACTTCCTTAGCCTTATTCAGATTGAAATAACTTGGGAAGTAG
ENSE00003748564	ACACA_e2_T177C	AAAAACCAATCACTCTTGATTACTAATGGAAAAATGGAAGTTCCTAAGAAGATCAGTCCTAGTTTGCATTTTGATTGACATTTTTGTATCCTCAGACTTTGAAATACTCGTGGGATATGAAGTGGAGGTGCCTAGAGGGTTGAAGATAATGAGGACAGATGAAGAAATGTTTGATTGTGCCATACTTACAGTTGCTGATTTCCAAGGTGTGGGTACTTCCTTAGCCTTATTCAGATTGAAATAACTTGGGAAGTAG
ENSE00003748564	ACACA_e2_T177G	AAAAACCAATCACTCTTGATTACTAATGGAAAAATGGAAGTTCCTAAGAAGATCAGTCCTAGTTTGCATTTTGATTGACATTTTTGTATCCTCAGACTTTGAAATACTCGTGGGATATGAAGTGGAGGTGCCTAGAGGGTTGAAGATAATGAGGACAGATGAAGAAATGTTTGATTGTGCCATACTTACAGTTGCTGATTTGCAAGGTGTGGGTACTTCCTTAGCCTTATTCAGATTGAAATAACTTGGGAAGTAG
ENSE00003748564	ACACA_e2_C178A	AAAAACCAATCACTCTTGATTACTAATGGAAAAATGGAAGTTCCTAAGAAGATCAGTCCTAGTTTGCATTTTGATTGACATTTTTGTATCCTCAGACTTTGAAATACTCGTGGGATATGAAGTGGAGGTGCCTAGAGGGTTGAAGATAATGAGGACAGATGAAGAAATGTTTGATTGTGCCATACTTACAGTTGCTGATTTTAAAGGTGTGGGTACTTCCTTAGCCTTATTCAGATTGAAATAACTTGGGAAGTAG
ENSE00003748564	ACACA_e2_del178to178	AAAAACCAATCACTCTTGATTACTAATGGAAAAATGGAAGTTCCTAAGAAGATCAGTCCTAGTTTGCATTTTGATTGACATTTTTGTATCCTCAGACTTTGAAATACTCGTGGGATATGAAGTGGAGGTGCCTAGAGGGTTGAAGATAATGAGGACAGATGAAGAAATGTTTGATTGTGCCATACTTACAGTTGCTGATTTTAAGGTGTGGGTACTTCCTTAGCCTTATTCAGATTGAAATAACTTGGGAAGTAG
ENSE00003748564	ACACA_e2_G181A	AAAAACCAATCACTCTTGATTACTAATGGAAAAATGGAAGTTCCTAAGAAGATCAGTCCTAGTTTGCATTTTGATTGACATTTTTGTATCCTCAGACTTTGAAATACTCGTGGGATATGAAGTGGAGGTGCCTAGAGGGTTGAAGATAATGAGGACAGATGAAGAAATGTTTGATTGTGCCATACTTACAGTTGCTGATTTTCAAAGTGTGGGTACTTCCTTAGCCTTATTCAGATTGAAATAACTTGGGAAGTAG
ENSE00003748564	ACACA_e2_G181C	AAAAACCAATCACTCTTGATTACTAATGGAAAAATGGAAGTTCCTAAGAAGATCAGTCCTAGTTTGCATTTTGATTGACATTTTTGTATCCTCAGACTTTGAAATACTCGTGGGATATGAAGTGGAGGTGCCTAGAGGGTTGAAGATAATGAGGACAGATGAAGAAATGTTTGATTGTGCCATACTTACAGTTGCTGATTTTCAACGTGTGGGTACTTCCTTAGCCTTATTCAGATTGAAATAACTTGGGAAGTAG
ENSE00003748564	ACACA_e2_G182A	AAAAACCAATCACTCTTGATTACTAATGGAAAAATGGAAGTTCCTAAGAAGATCAGTCCTAGTTTGCATTTTGATTGACATTTTTGTATCCTCAGACTTTGAAATACTCGTGGGATATGAAGTGGAGGTGCCTAGAGGGTTGAAGATAATGAGGACAGATGAAGAAATGTTTGATTGTGCCATACTTACAGTTGCTGATTTTCAAGATGTGGGTACTTCCTTAGCCTTATTCAGATTGAAATAACTTGGGAAGTAG
ENSE00003748564	ACACA_e2_G182C	AAAAACCAATCACTCTTGATTACTAATGGAAAAATGGAAGTTCCTAAGAAGATCAGTCCTAGTTTGCATTTTGATTGACATTTTTGTATCCTCAGACTTTGAAATACTCGTGGGATATGAAGTGGAGGTGCCTAGAGGGTTGAAGATAATGAGGACAGATGAAGAAATGTTTGATTGTGCCATACTTACAGTTGCTGATTTTCAAGCTGTGGGTACTTCCTTAGCCTTATTCAGATTGAAATAACTTGGGAAGTAG
ENSE00003748564	ACACA_e2_T183A	AAAAACCAATCACTCTTGATTACTAATGGAAAAATGGAAGTTCCTAAGAAGATCAGTCCTAGTTTGCATTTTGATTGACATTTTTGTATCCTCAGACTTTGAAATACTCGTGGGATATGAAGTGGAGGTGCCTAGAGGGTTGAAGATAATGAGGACAGATGAAGAAATGTTTGATTGTGCCATACTTACAGTTGCTGATTTTCAAGGAGTGGGTACTTCCTTAGCCTTATTCAGATTGAAATAACTTGGGAAGTAG
ENSE00003748564	ACACA_e2_del183to203	AAAAACCAATCACTCTTGATTACTAATGGAAAAATGGAAGTTCCTAAGAAGATCAGTCCTAGTTTGCATTTTGATTGACATTTTTGTATCCTCAGACTTTGAAATACTCGTGGGATATGAAGTGGAGGTGCCTAGAGGGTTGAAGATAATGAGGACAGATGAAGAAATGTTTGATTGTGCCATACTTACAGTTGCTGATTTTCAAGGATTCAGATTGAAATAACTTGGGAAGTAG
ENSE00003748564	ACACA_e2_T183C	AAAAACCAATCACTCTTGATTACTAATGGAAAAATGGAAGTTCCTAAGAAGATCAGTCCTAGTTTGCATTTTGATTGACATTTTTGTATCCTCAGACTTTGAAATACTCGTGGGATATGAAGTGGAGGTGCCTAGAGGGTTGAAGATAATGAGGACAGATGAAGAAATGTTTGATTGTGCCATACTTACAGTTGCTGATTTTCAAGGCGTGGGTACTTCCTTAGCCTTATTCAGATTGAAATAACTTGGGAAGTAG
ENSE00003748564	ACACA_e2_del183to185	AAAAACCAATCACTCTTGATTACTAATGGAAAAATGGAAGTTCCTAAGAAGATCAGTCCTAGTTTGCATTTTGATTGACATTTTTGTATCCTCAGACTTTGAAATACTCGTGGGATATGAAGTGGAGGTGCCTAGAGGGTTGAAGATAATGAGGACAGATGAAGAAATGTTTGATTGTGCCATACTTACAGTTGCTGATTTTCAAGGGGGTACTTCCTTAGCCTTATTCAGATTGAAATAACTTGGGAAGTAG
ENSE00003748564	ACACA_e2_T183G	AAAAACCAATCACTCTTGATTACTAATGGAAAAATGGAAGTTCCTAAGAAGATCAGTCCTAGTTTGCATTTTGATTGACATTTTTGTATCCTCAGACTTTGAAATACTCGTGGGATATGAAGTGGAGGTGCCTAGAGGGTTGAAGATAATGAGGACAGATGAAGAAATGTTTGATTGTGCCATACTTACAGTTGCTGATTTTCAAGGGGTGGGTACTTCCTTAGCCTTATTCAGATTGAAATAACTTGGGAAGTAG
ENSE00003748564	ACACA_e2_del183to183	AAAAACCAATCACTCTTGATTACTAATGGAAAAATGGAAGTTCCTAAGAAGATCAGTCCTAGTTTGCATTTTGATTGACATTTTTGTATCCTCAGACTTTGAAATACTCGTGGGATATGAAGTGGAGGTGCCTAGAGGGTTGAAGATAATGAGGACAGATGAAGAAATGTTTGATTGTGCCATACTTACAGTTGCTGATTTTCAAGGGTGGGTACTTCCTTAGCCTTATTCAGATTGAAATAACTTGGGAAGTAG
ENSE00003748564	ACACA_e2_del181to186, del182to187, del183to188, del184to189	AAAAACCAATCACTCTTGATTACTAATGGAAAAATGGAAGTTCCTAAGAAGATCAGTCCTAGTTTGCATTTTGATTGACATTTTTGTATCCTCAGACTTTGAAATACTCGTGGGATATGAAGTGGAGGTGCCTAGAGGGTTGAAGATAATGAGGACAGATGAAGAAATGTTTGATTGTGCCATACTTACAGTTGCTGATTTTCAAGGTACTTCCTTAGCCTTATTCAGATTGAAATAACTTGGGAAGTAG
ENSE00003748564	ACACA_e2_G184A	AAAAACCAATCACTCTTGATTACTAATGGAAAAATGGAAGTTCCTAAGAAGATCAGTCCTAGTTTGCATTTTGATTGACATTTTTGTATCCTCAGACTTTGAAATACTCGTGGGATATGAAGTGGAGGTGCCTAGAGGGTTGAAGATAATGAGGACAGATGAAGAAATGTTTGATTGTGCCATACTTACAGTTGCTGATTTTCAAGGTATGGGTACTTCCTTAGCCTTATTCAGATTGAAATAACTTGGGAAGTAG
ENSE00003748564	ACACA_e2_G184C	AAAAACCAATCACTCTTGATTACTAATGGAAAAATGGAAGTTCCTAAGAAGATCAGTCCTAGTTTGCATTTTGATTGACATTTTTGTATCCTCAGACTTTGAAATACTCGTGGGATATGAAGTGGAGGTGCCTAGAGGGTTGAAGATAATGAGGACAGATGAAGAAATGTTTGATTGTGCCATACTTACAGTTGCTGATTTTCAAGGTCTGGGTACTTCCTTAGCCTTATTCAGATTGAAATAACTTGGGAAGTAG
ENSE00003748564	ACACA_e2_T185A	AAAAACCAATCACTCTTGATTACTAATGGAAAAATGGAAGTTCCTAAGAAGATCAGTCCTAGTTTGCATTTTGATTGACATTTTTGTATCCTCAGACTTTGAAATACTCGTGGGATATGAAGTGGAGGTGCCTAGAGGGTTGAAGATAATGAGGACAGATGAAGAAATGTTTGATTGTGCCATACTTACAGTTGCTGATTTTCAAGGTGAGGGTACTTCCTTAGCCTTATTCAGATTGAAATAACTTGGGAAGTAG
ENSE00003748564	ACACA_e2_T185C	AAAAACCAATCACTCTTGATTACTAATGGAAAAATGGAAGTTCCTAAGAAGATCAGTCCTAGTTTGCATTTTGATTGACATTTTTGTATCCTCAGACTTTGAAATACTCGTGGGATATGAAGTGGAGGTGCCTAGAGGGTTGAAGATAATGAGGACAGATGAAGAAATGTTTGATTGTGCCATACTTACAGTTGCTGATTTTCAAGGTGCGGGTACTTCCTTAGCCTTATTCAGATTGAAATAACTTGGGAAGTAG
ENSE00003748564	ACACA_e2_del185to190	AAAAACCAATCACTCTTGATTACTAATGGAAAAATGGAAGTTCCTAAGAAGATCAGTCCTAGTTTGCATTTTGATTGACATTTTTGTATCCTCAGACTTTGAAATACTCGTGGGATATGAAGTGGAGGTGCCTAGAGGGTTGAAGATAATGAGGACAGATGAAGAAATGTTTGATTGTGCCATACTTACAGTTGCTGATTTTCAAGGTGCTTCCTTAGCCTTATTCAGATTGAAATAACTTGGGAAGTAG
ENSE00003748564	ACACA_e2_T185G	AAAAACCAATCACTCTTGATTACTAATGGAAAAATGGAAGTTCCTAAGAAGATCAGTCCTAGTTTGCATTTTGATTGACATTTTTGTATCCTCAGACTTTGAAATACTCGTGGGATATGAAGTGGAGGTGCCTAGAGGGTTGAAGATAATGAGGACAGATGAAGAAATGTTTGATTGTGCCATACTTACAGTTGCTGATTTTCAAGGTGGGGGTACTTCCTTAGCCTTATTCAGATTGAAATAACTTGGGAAGTAG
ENSE00003748564	ACACA_e2_del185to185	AAAAACCAATCACTCTTGATTACTAATGGAAAAATGGAAGTTCCTAAGAAGATCAGTCCTAGTTTGCATTTTGATTGACATTTTTGTATCCTCAGACTTTGAAATACTCGTGGGATATGAAGTGGAGGTGCCTAGAGGGTTGAAGATAATGAGGACAGATGAAGAAATGTTTGATTGTGCCATACTTACAGTTGCTGATTTTCAAGGTGGGGTACTTCCTTAGCCTTATTCAGATTGAAATAACTTGGGAAGTAG
ENSE00003748564	ACACA_e2_del184to186, del185to187	AAAAACCAATCACTCTTGATTACTAATGGAAAAATGGAAGTTCCTAAGAAGATCAGTCCTAGTTTGCATTTTGATTGACATTTTTGTATCCTCAGACTTTGAAATACTCGTGGGATATGAAGTGGAGGTGCCTAGAGGGTTGAAGATAATGAGGACAGATGAAGAAATGTTTGATTGTGCCATACTTACAGTTGCTGATTTTCAAGGTGGTACTTCCTTAGCCTTATTCAGATTGAAATAACTTGGGAAGTAG
ENSE00003748564	ACACA_e2_del185to205, del186to206	AAAAACCAATCACTCTTGATTACTAATGGAAAAATGGAAGTTCCTAAGAAGATCAGTCCTAGTTTGCATTTTGATTGACATTTTTGTATCCTCAGACTTTGAAATACTCGTGGGATATGAAGTGGAGGTGCCTAGAGGGTTGAAGATAATGAGGACAGATGAAGAAATGTTTGATTGTGCCATACTTACAGTTGCTGATTTTCAAGGTGTCAGATTGAAATAACTTGGGAAGTAG
ENSE00003748564	ACACA_e2_G186A	AAAAACCAATCACTCTTGATTACTAATGGAAAAATGGAAGTTCCTAAGAAGATCAGTCCTAGTTTGCATTTTGATTGACATTTTTGTATCCTCAGACTTTGAAATACTCGTGGGATATGAAGTGGAGGTGCCTAGAGGGTTGAAGATAATGAGGACAGATGAAGAAATGTTTGATTGTGCCATACTTACAGTTGCTGATTTTCAAGGTGTAGGTACTTCCTTAGCCTTATTCAGATTGAAATAACTTGGGAAGTAG
ENSE00003748564	ACACA_e2_G186C	AAAAACCAATCACTCTTGATTACTAATGGAAAAATGGAAGTTCCTAAGAAGATCAGTCCTAGTTTGCATTTTGATTGACATTTTTGTATCCTCAGACTTTGAAATACTCGTGGGATATGAAGTGGAGGTGCCTAGAGGGTTGAAGATAATGAGGACAGATGAAGAAATGTTTGATTGTGCCATACTTACAGTTGCTGATTTTCAAGGTGTCGGTACTTCCTTAGCCTTATTCAGATTGAAATAACTTGGGAAGTAG
ENSE00003748564	ACACA_e2_del187to189	AAAAACCAATCACTCTTGATTACTAATGGAAAAATGGAAGTTCCTAAGAAGATCAGTCCTAGTTTGCATTTTGATTGACATTTTTGTATCCTCAGACTTTGAAATACTCGTGGGATATGAAGTGGAGGTGCCTAGAGGGTTGAAGATAATGAGGACAGATGAAGAAATGTTTGATTGTGCCATACTTACAGTTGCTGATTTTCAAGGTGTGACTTCCTTAGCCTTATTCAGATTGAAATAACTTGGGAAGTAG
ENSE00003748564	ACACA_e2_G187A	AAAAACCAATCACTCTTGATTACTAATGGAAAAATGGAAGTTCCTAAGAAGATCAGTCCTAGTTTGCATTTTGATTGACATTTTTGTATCCTCAGACTTTGAAATACTCGTGGGATATGAAGTGGAGGTGCCTAGAGGGTTGAAGATAATGAGGACAGATGAAGAAATGTTTGATTGTGCCATACTTACAGTTGCTGATTTTCAAGGTGTGAGTACTTCCTTAGCCTTATTCAGATTGAAATAACTTGGGAAGTAG
ENSE00003748564	ACACA_e2_G187C	AAAAACCAATCACTCTTGATTACTAATGGAAAAATGGAAGTTCCTAAGAAGATCAGTCCTAGTTTGCATTTTGATTGACATTTTTGTATCCTCAGACTTTGAAATACTCGTGGGATATGAAGTGGAGGTGCCTAGAGGGTTGAAGATAATGAGGACAGATGAAGAAATGTTTGATTGTGCCATACTTACAGTTGCTGATTTTCAAGGTGTGCGTACTTCCTTAGCCTTATTCAGATTGAAATAACTTGGGAAGTAG
ENSE00003748564	ACACA_e2_G188A	AAAAACCAATCACTCTTGATTACTAATGGAAAAATGGAAGTTCCTAAGAAGATCAGTCCTAGTTTGCATTTTGATTGACATTTTTGTATCCTCAGACTTTGAAATACTCGTGGGATATGAAGTGGAGGTGCCTAGAGGGTTGAAGATAATGAGGACAGATGAAGAAATGTTTGATTGTGCCATACTTACAGTTGCTGATTTTCAAGGTGTGGATACTTCCTTAGCCTTATTCAGATTGAAATAACTTGGGAAGTAG
ENSE00003748564	ACACA_e2_del188to193	AAAAACCAATCACTCTTGATTACTAATGGAAAAATGGAAGTTCCTAAGAAGATCAGTCCTAGTTTGCATTTTGATTGACATTTTTGTATCCTCAGACTTTGAAATACTCGTGGGATATGAAGTGGAGGTGCCTAGAGGGTTGAAGATAATGAGGACAGATGAAGAAATGTTTGATTGTGCCATACTTACAGTTGCTGATTTTCAAGGTGTGGCCTTAGCCTTATTCAGATTGAAATAACTTGGGAAGTAG
ENSE00003748564	ACACA_e2_G188C	AAAAACCAATCACTCTTGATTACTAATGGAAAAATGGAAGTTCCTAAGAAGATCAGTCCTAGTTTGCATTTTGATTGACATTTTTGTATCCTCAGACTTTGAAATACTCGTGGGATATGAAGTGGAGGTGCCTAGAGGGTTGAAGATAATGAGGACAGATGAAGAAATGTTTGATTGTGCCATACTTACAGTTGCTGATTTTCAAGGTGTGGCTACTTCCTTAGCCTTATTCAGATTGAAATAACTTGGGAAGTAG
ENSE00003748564	ACACA_e2_del188to190	AAAAACCAATCACTCTTGATTACTAATGGAAAAATGGAAGTTCCTAAGAAGATCAGTCCTAGTTTGCATTTTGATTGACATTTTTGTATCCTCAGACTTTGAAATACTCGTGGGATATGAAGTGGAGGTGCCTAGAGGGTTGAAGATAATGAGGACAGATGAAGAAATGTTTGATTGTGCCATACTTACAGTTGCTGATTTTCAAGGTGTGGCTTCCTTAGCCTTATTCAGATTGAAATAACTTGGGAAGTAG
ENSE00003748564	ACACA_e2_T189A	AAAAACCAATCACTCTTGATTACTAATGGAAAAATGGAAGTTCCTAAGAAGATCAGTCCTAGTTTGCATTTTGATTGACATTTTTGTATCCTCAGACTTTGAAATACTCGTGGGATATGAAGTGGAGGTGCCTAGAGGGTTGAAGATAATGAGGACAGATGAAGAAATGTTTGATTGTGCCATACTTACAGTTGCTGATTTTCAAGGTGTGGGAACTTCCTTAGCCTTATTCAGATTGAAATAACTTGGGAAGTAG
ENSE00003748564	ACACA_e2_del189to189	AAAAACCAATCACTCTTGATTACTAATGGAAAAATGGAAGTTCCTAAGAAGATCAGTCCTAGTTTGCATTTTGATTGACATTTTTGTATCCTCAGACTTTGAAATACTCGTGGGATATGAAGTGGAGGTGCCTAGAGGGTTGAAGATAATGAGGACAGATGAAGAAATGTTTGATTGTGCCATACTTACAGTTGCTGATTTTCAAGGTGTGGGACTTCCTTAGCCTTATTCAGATTGAAATAACTTGGGAAGTAG
ENSE00003748564	ACACA_e2_T189C	AAAAACCAATCACTCTTGATTACTAATGGAAAAATGGAAGTTCCTAAGAAGATCAGTCCTAGTTTGCATTTTGATTGACATTTTTGTATCCTCAGACTTTGAAATACTCGTGGGATATGAAGTGGAGGTGCCTAGAGGGTTGAAGATAATGAGGACAGATGAAGAAATGTTTGATTGTGCCATACTTACAGTTGCTGATTTTCAAGGTGTGGGCACTTCCTTAGCCTTATTCAGATTGAAATAACTTGGGAAGTAG
ENSE00003748564	ACACA_e2_del189to194	AAAAACCAATCACTCTTGATTACTAATGGAAAAATGGAAGTTCCTAAGAAGATCAGTCCTAGTTTGCATTTTGATTGACATTTTTGTATCCTCAGACTTTGAAATACTCGTGGGATATGAAGTGGAGGTGCCTAGAGGGTTGAAGATAATGAGGACAGATGAAGAAATGTTTGATTGTGCCATACTTACAGTTGCTGATTTTCAAGGTGTGGGCTTAGCCTTATTCAGATTGAAATAACTTGGGAAGTAG
ENSE00003748564	ACACA_e2_T189G	AAAAACCAATCACTCTTGATTACTAATGGAAAAATGGAAGTTCCTAAGAAGATCAGTCCTAGTTTGCATTTTGATTGACATTTTTGTATCCTCAGACTTTGAAATACTCGTGGGATATGAAGTGGAGGTGCCTAGAGGGTTGAAGATAATGAGGACAGATGAAGAAATGTTTGATTGTGCCATACTTACAGTTGCTGATTTTCAAGGTGTGGGGACTTCCTTAGCCTTATTCAGATTGAAATAACTTGGGAAGTAG
ENSE00003748564	ACACA_e2_C191A	AAAAACCAATCACTCTTGATTACTAATGGAAAAATGGAAGTTCCTAAGAAGATCAGTCCTAGTTTGCATTTTGATTGACATTTTTGTATCCTCAGACTTTGAAATACTCGTGGGATATGAAGTGGAGGTGCCTAGAGGGTTGAAGATAATGAGGACAGATGAAGAAATGTTTGATTGTGCCATACTTACAGTTGCTGATTTTCAAGGTGTGGGTAATTCCTTAGCCTTATTCAGATTGAAATAACTTGGGAAGTAG
ENSE00003748564	ACACA_e2_del192to197	AAAAACCAATCACTCTTGATTACTAATGGAAAAATGGAAGTTCCTAAGAAGATCAGTCCTAGTTTGCATTTTGATTGACATTTTTGTATCCTCAGACTTTGAAATACTCGTGGGATATGAAGTGGAGGTGCCTAGAGGGTTGAAGATAATGAGGACAGATGAAGAAATGTTTGATTGTGCCATACTTACAGTTGCTGATTTTCAAGGTGTGGGTACAGCCTTATTCAGATTGAAATAACTTGGGAAGTAG
ENSE00003748564	ACACA_e2_T192A	AAAAACCAATCACTCTTGATTACTAATGGAAAAATGGAAGTTCCTAAGAAGATCAGTCCTAGTTTGCATTTTGATTGACATTTTTGTATCCTCAGACTTTGAAATACTCGTGGGATATGAAGTGGAGGTGCCTAGAGGGTTGAAGATAATGAGGACAGATGAAGAAATGTTTGATTGTGCCATACTTACAGTTGCTGATTTTCAAGGTGTGGGTACATCCTTAGCCTTATTCAGATTGAAATAACTTGGGAAGTAG
ENSE00003748564	ACACA_e2_T192C	AAAAACCAATCACTCTTGATTACTAATGGAAAAATGGAAGTTCCTAAGAAGATCAGTCCTAGTTTGCATTTTGATTGACATTTTTGTATCCTCAGACTTTGAAATACTCGTGGGATATGAAGTGGAGGTGCCTAGAGGGTTGAAGATAATGAGGACAGATGAAGAAATGTTTGATTGTGCCATACTTACAGTTGCTGATTTTCAAGGTGTGGGTACCTCCTTAGCCTTATTCAGATTGAAATAACTTGGGAAGTAG
ENSE00003748564	ACACA_e2_del191to193, del192to194	AAAAACCAATCACTCTTGATTACTAATGGAAAAATGGAAGTTCCTAAGAAGATCAGTCCTAGTTTGCATTTTGATTGACATTTTTGTATCCTCAGACTTTGAAATACTCGTGGGATATGAAGTGGAGGTGCCTAGAGGGTTGAAGATAATGAGGACAGATGAAGAAATGTTTGATTGTGCCATACTTACAGTTGCTGATTTTCAAGGTGTGGGTACCTTAGCCTTATTCAGATTGAAATAACTTGGGAAGTAG
ENSE00003748564	ACACA_e2_T192G	AAAAACCAATCACTCTTGATTACTAATGGAAAAATGGAAGTTCCTAAGAAGATCAGTCCTAGTTTGCATTTTGATTGACATTTTTGTATCCTCAGACTTTGAAATACTCGTGGGATATGAAGTGGAGGTGCCTAGAGGGTTGAAGATAATGAGGACAGATGAAGAAATGTTTGATTGTGCCATACTTACAGTTGCTGATTTTCAAGGTGTGGGTACGTCCTTAGCCTTATTCAGATTGAAATAACTTGGGAAGTAG
ENSE00003748564	ACACA_e2_T193A	AAAAACCAATCACTCTTGATTACTAATGGAAAAATGGAAGTTCCTAAGAAGATCAGTCCTAGTTTGCATTTTGATTGACATTTTTGTATCCTCAGACTTTGAAATACTCGTGGGATATGAAGTGGAGGTGCCTAGAGGGTTGAAGATAATGAGGACAGATGAAGAAATGTTTGATTGTGCCATACTTACAGTTGCTGATTTTCAAGGTGTGGGTACTACCTTAGCCTTATTCAGATTGAAATAACTTGGGAAGTAG
ENSE00003748564	ACACA_e2_T193C	AAAAACCAATCACTCTTGATTACTAATGGAAAAATGGAAGTTCCTAAGAAGATCAGTCCTAGTTTGCATTTTGATTGACATTTTTGTATCCTCAGACTTTGAAATACTCGTGGGATATGAAGTGGAGGTGCCTAGAGGGTTGAAGATAATGAGGACAGATGAAGAAATGTTTGATTGTGCCATACTTACAGTTGCTGATTTTCAAGGTGTGGGTACTCCCTTAGCCTTATTCAGATTGAAATAACTTGGGAAGTAG
ENSE00003748564	ACACA_e2_del192to192, del193to193	AAAAACCAATCACTCTTGATTACTAATGGAAAAATGGAAGTTCCTAAGAAGATCAGTCCTAGTTTGCATTTTGATTGACATTTTTGTATCCTCAGACTTTGAAATACTCGTGGGATATGAAGTGGAGGTGCCTAGAGGGTTGAAGATAATGAGGACAGATGAAGAAATGTTTGATTGTGCCATACTTACAGTTGCTGATTTTCAAGGTGTGGGTACTCCTTAGCCTTATTCAGATTGAAATAACTTGGGAAGTAG
ENSE00003748564	ACACA_e2_T193G	AAAAACCAATCACTCTTGATTACTAATGGAAAAATGGAAGTTCCTAAGAAGATCAGTCCTAGTTTGCATTTTGATTGACATTTTTGTATCCTCAGACTTTGAAATACTCGTGGGATATGAAGTGGAGGTGCCTAGAGGGTTGAAGATAATGAGGACAGATGAAGAAATGTTTGATTGTGCCATACTTACAGTTGCTGATTTTCAAGGTGTGGGTACTGCCTTAGCCTTATTCAGATTGAAATAACTTGGGAAGTAG
ENSE00003748564	ACACA_e2_del193to198	AAAAACCAATCACTCTTGATTACTAATGGAAAAATGGAAGTTCCTAAGAAGATCAGTCCTAGTTTGCATTTTGATTGACATTTTTGTATCCTCAGACTTTGAAATACTCGTGGGATATGAAGTGGAGGTGCCTAGAGGGTTGAAGATAATGAGGACAGATGAAGAAATGTTTGATTGTGCCATACTTACAGTTGCTGATTTTCAAGGTGTGGGTACTGCCTTATTCAGATTGAAATAACTTGGGAAGTAG
ENSE00003748564	ACACA_e2_C194A	AAAAACCAATCACTCTTGATTACTAATGGAAAAATGGAAGTTCCTAAGAAGATCAGTCCTAGTTTGCATTTTGATTGACATTTTTGTATCCTCAGACTTTGAAATACTCGTGGGATATGAAGTGGAGGTGCCTAGAGGGTTGAAGATAATGAGGACAGATGAAGAAATGTTTGATTGTGCCATACTTACAGTTGCTGATTTTCAAGGTGTGGGTACTTACTTAGCCTTATTCAGATTGAAATAACTTGGGAAGTAG
ENSE00003748564	ACACA_e2_del195to197	AAAAACCAATCACTCTTGATTACTAATGGAAAAATGGAAGTTCCTAAGAAGATCAGTCCTAGTTTGCATTTTGATTGACATTTTTGTATCCTCAGACTTTGAAATACTCGTGGGATATGAAGTGGAGGTGCCTAGAGGGTTGAAGATAATGAGGACAGATGAAGAAATGTTTGATTGTGCCATACTTACAGTTGCTGATTTTCAAGGTGTGGGTACTTCAGCCTTATTCAGATTGAAATAACTTGGGAAGTAG
ENSE00003748564	ACACA_e2_C195A	AAAAACCAATCACTCTTGATTACTAATGGAAAAATGGAAGTTCCTAAGAAGATCAGTCCTAGTTTGCATTTTGATTGACATTTTTGTATCCTCAGACTTTGAAATACTCGTGGGATATGAAGTGGAGGTGCCTAGAGGGTTGAAGATAATGAGGACAGATGAAGAAATGTTTGATTGTGCCATACTTACAGTTGCTGATTTTCAAGGTGTGGGTACTTCATTAGCCTTATTCAGATTGAAATAACTTGGGAAGTAG
ENSE00003748564	ACACA_e2_T196A	AAAAACCAATCACTCTTGATTACTAATGGAAAAATGGAAGTTCCTAAGAAGATCAGTCCTAGTTTGCATTTTGATTGACATTTTTGTATCCTCAGACTTTGAAATACTCGTGGGATATGAAGTGGAGGTGCCTAGAGGGTTGAAGATAATGAGGACAGATGAAGAAATGTTTGATTGTGCCATACTTACAGTTGCTGATTTTCAAGGTGTGGGTACTTCCATAGCCTTATTCAGATTGAAATAACTTGGGAAGTAG
ENSE00003748564	ACACA_e2_T196C	AAAAACCAATCACTCTTGATTACTAATGGAAAAATGGAAGTTCCTAAGAAGATCAGTCCTAGTTTGCATTTTGATTGACATTTTTGTATCCTCAGACTTTGAAATACTCGTGGGATATGAAGTGGAGGTGCCTAGAGGGTTGAAGATAATGAGGACAGATGAAGAAATGTTTGATTGTGCCATACTTACAGTTGCTGATTTTCAAGGTGTGGGTACTTCCCTAGCCTTATTCAGATTGAAATAACTTGGGAAGTAG
ENSE00003748564	ACACA_e2_del196to198	AAAAACCAATCACTCTTGATTACTAATGGAAAAATGGAAGTTCCTAAGAAGATCAGTCCTAGTTTGCATTTTGATTGACATTTTTGTATCCTCAGACTTTGAAATACTCGTGGGATATGAAGTGGAGGTGCCTAGAGGGTTGAAGATAATGAGGACAGATGAAGAAATGTTTGATTGTGCCATACTTACAGTTGCTGATTTTCAAGGTGTGGGTACTTCCGCCTTATTCAGATTGAAATAACTTGGGAAGTAG
ENSE00003748564	ACACA_e2_T196G	AAAAACCAATCACTCTTGATTACTAATGGAAAAATGGAAGTTCCTAAGAAGATCAGTCCTAGTTTGCATTTTGATTGACATTTTTGTATCCTCAGACTTTGAAATACTCGTGGGATATGAAGTGGAGGTGCCTAGAGGGTTGAAGATAATGAGGACAGATGAAGAAATGTTTGATTGTGCCATACTTACAGTTGCTGATTTTCAAGGTGTGGGTACTTCCGTAGCCTTATTCAGATTGAAATAACTTGGGAAGTAG
ENSE00003748564	ACACA_e2_T197A	AAAAACCAATCACTCTTGATTACTAATGGAAAAATGGAAGTTCCTAAGAAGATCAGTCCTAGTTTGCATTTTGATTGACATTTTTGTATCCTCAGACTTTGAAATACTCGTGGGATATGAAGTGGAGGTGCCTAGAGGGTTGAAGATAATGAGGACAGATGAAGAAATGTTTGATTGTGCCATACTTACAGTTGCTGATTTTCAAGGTGTGGGTACTTCCTAAGCCTTATTCAGATTGAAATAACTTGGGAAGTAG
ENSE00003748564	ACACA_e2_del196to196, del197to197	AAAAACCAATCACTCTTGATTACTAATGGAAAAATGGAAGTTCCTAAGAAGATCAGTCCTAGTTTGCATTTTGATTGACATTTTTGTATCCTCAGACTTTGAAATACTCGTGGGATATGAAGTGGAGGTGCCTAGAGGGTTGAAGATAATGAGGACAGATGAAGAAATGTTTGATTGTGCCATACTTACAGTTGCTGATTTTCAAGGTGTGGGTACTTCCTAGCCTTATTCAGATTGAAATAACTTGGGAAGTAG
ENSE00003748564	ACACA_e2_T197C	AAAAACCAATCACTCTTGATTACTAATGGAAAAATGGAAGTTCCTAAGAAGATCAGTCCTAGTTTGCATTTTGATTGACATTTTTGTATCCTCAGACTTTGAAATACTCGTGGGATATGAAGTGGAGGTGCCTAGAGGGTTGAAGATAATGAGGACAGATGAAGAAATGTTTGATTGTGCCATACTTACAGTTGCTGATTTTCAAGGTGTGGGTACTTCCTCAGCCTTATTCAGATTGAAATAACTTGGGAAGTAG
ENSE00003748564	ACACA_e2_del197to199	AAAAACCAATCACTCTTGATTACTAATGGAAAAATGGAAGTTCCTAAGAAGATCAGTCCTAGTTTGCATTTTGATTGACATTTTTGTATCCTCAGACTTTGAAATACTCGTGGGATATGAAGTGGAGGTGCCTAGAGGGTTGAAGATAATGAGGACAGATGAAGAAATGTTTGATTGTGCCATACTTACAGTTGCTGATTTTCAAGGTGTGGGTACTTCCTCCTTATTCAGATTGAAATAACTTGGGAAGTAG
ENSE00003748564	ACACA_e2_T197G	AAAAACCAATCACTCTTGATTACTAATGGAAAAATGGAAGTTCCTAAGAAGATCAGTCCTAGTTTGCATTTTGATTGACATTTTTGTATCCTCAGACTTTGAAATACTCGTGGGATATGAAGTGGAGGTGCCTAGAGGGTTGAAGATAATGAGGACAGATGAAGAAATGTTTGATTGTGCCATACTTACAGTTGCTGATTTTCAAGGTGTGGGTACTTCCTGAGCCTTATTCAGATTGAAATAACTTGGGAAGTAG
ENSE00003748564	ACACA_e2_G199A	AAAAACCAATCACTCTTGATTACTAATGGAAAAATGGAAGTTCCTAAGAAGATCAGTCCTAGTTTGCATTTTGATTGACATTTTTGTATCCTCAGACTTTGAAATACTCGTGGGATATGAAGTGGAGGTGCCTAGAGGGTTGAAGATAATGAGGACAGATGAAGAAATGTTTGATTGTGCCATACTTACAGTTGCTGATTTTCAAGGTGTGGGTACTTCCTTAACCTTATTCAGATTGAAATAACTTGGGAAGTAG
ENSE00003748564	ACACA_e2_G199C	AAAAACCAATCACTCTTGATTACTAATGGAAAAATGGAAGTTCCTAAGAAGATCAGTCCTAGTTTGCATTTTGATTGACATTTTTGTATCCTCAGACTTTGAAATACTCGTGGGATATGAAGTGGAGGTGCCTAGAGGGTTGAAGATAATGAGGACAGATGAAGAAATGTTTGATTGTGCCATACTTACAGTTGCTGATTTTCAAGGTGTGGGTACTTCCTTACCCTTATTCAGATTGAAATAACTTGGGAAGTAG
ENSE00003748564	ACACA_e2_del199to199	AAAAACCAATCACTCTTGATTACTAATGGAAAAATGGAAGTTCCTAAGAAGATCAGTCCTAGTTTGCATTTTGATTGACATTTTTGTATCCTCAGACTTTGAAATACTCGTGGGATATGAAGTGGAGGTGCCTAGAGGGTTGAAGATAATGAGGACAGATGAAGAAATGTTTGATTGTGCCATACTTACAGTTGCTGATTTTCAAGGTGTGGGTACTTCCTTACCTTATTCAGATTGAAATAACTTGGGAAGTAG
ENSE00003748564	ACACA_e2_C200A	AAAAACCAATCACTCTTGATTACTAATGGAAAAATGGAAGTTCCTAAGAAGATCAGTCCTAGTTTGCATTTTGATTGACATTTTTGTATCCTCAGACTTTGAAATACTCGTGGGATATGAAGTGGAGGTGCCTAGAGGGTTGAAGATAATGAGGACAGATGAAGAAATGTTTGATTGTGCCATACTTACAGTTGCTGATTTTCAAGGTGTGGGTACTTCCTTAGACTTATTCAGATTGAAATAACTTGGGAAGTAG
ENSE00003748564	ACACA_e2_del201to206	AAAAACCAATCACTCTTGATTACTAATGGAAAAATGGAAGTTCCTAAGAAGATCAGTCCTAGTTTGCATTTTGATTGACATTTTTGTATCCTCAGACTTTGAAATACTCGTGGGATATGAAGTGGAGGTGCCTAGAGGGTTGAAGATAATGAGGACAGATGAAGAAATGTTTGATTGTGCCATACTTACAGTTGCTGATTTTCAAGGTGTGGGTACTTCCTTAGCCAGATTGAAATAACTTGGGAAGTAG
ENSE00003748564	ACACA_e2_del201to203	AAAAACCAATCACTCTTGATTACTAATGGAAAAATGGAAGTTCCTAAGAAGATCAGTCCTAGTTTGCATTTTGATTGACATTTTTGTATCCTCAGACTTTGAAATACTCGTGGGATATGAAGTGGAGGTGCCTAGAGGGTTGAAGATAATGAGGACAGATGAAGAAATGTTTGATTGTGCCATACTTACAGTTGCTGATTTTCAAGGTGTGGGTACTTCCTTAGCATTCAGATTGAAATAACTTGGGAAGTAG
ENSE00003748564	ACACA_e2_C201A	AAAAACCAATCACTCTTGATTACTAATGGAAAAATGGAAGTTCCTAAGAAGATCAGTCCTAGTTTGCATTTTGATTGACATTTTTGTATCCTCAGACTTTGAAATACTCGTGGGATATGAAGTGGAGGTGCCTAGAGGGTTGAAGATAATGAGGACAGATGAAGAAATGTTTGATTGTGCCATACTTACAGTTGCTGATTTTCAAGGTGTGGGTACTTCCTTAGCATTATTCAGATTGAAATAACTTGGGAAGTAG
ENSE00003748564	ACACA_e2_T202A	AAAAACCAATCACTCTTGATTACTAATGGAAAAATGGAAGTTCCTAAGAAGATCAGTCCTAGTTTGCATTTTGATTGACATTTTTGTATCCTCAGACTTTGAAATACTCGTGGGATATGAAGTGGAGGTGCCTAGAGGGTTGAAGATAATGAGGACAGATGAAGAAATGTTTGATTGTGCCATACTTACAGTTGCTGATTTTCAAGGTGTGGGTACTTCCTTAGCCATATTCAGATTGAAATAACTTGGGAAGTAG
ENSE00003748564	ACACA_e2_T202C	AAAAACCAATCACTCTTGATTACTAATGGAAAAATGGAAGTTCCTAAGAAGATCAGTCCTAGTTTGCATTTTGATTGACATTTTTGTATCCTCAGACTTTGAAATACTCGTGGGATATGAAGTGGAGGTGCCTAGAGGGTTGAAGATAATGAGGACAGATGAAGAAATGTTTGATTGTGCCATACTTACAGTTGCTGATTTTCAAGGTGTGGGTACTTCCTTAGCCCTATTCAGATTGAAATAACTTGGGAAGTAG
ENSE00003748564	ACACA_e2_T202G	AAAAACCAATCACTCTTGATTACTAATGGAAAAATGGAAGTTCCTAAGAAGATCAGTCCTAGTTTGCATTTTGATTGACATTTTTGTATCCTCAGACTTTGAAATACTCGTGGGATATGAAGTGGAGGTGCCTAGAGGGTTGAAGATAATGAGGACAGATGAAGAAATGTTTGATTGTGCCATACTTACAGTTGCTGATTTTCAAGGTGTGGGTACTTCCTTAGCCGTATTCAGATTGAAATAACTTGGGAAGTAG
ENSE00003748564	ACACA_e2_T203A	AAAAACCAATCACTCTTGATTACTAATGGAAAAATGGAAGTTCCTAAGAAGATCAGTCCTAGTTTGCATTTTGATTGACATTTTTGTATCCTCAGACTTTGAAATACTCGTGGGATATGAAGTGGAGGTGCCTAGAGGGTTGAAGATAATGAGGACAGATGAAGAAATGTTTGATTGTGCCATACTTACAGTTGCTGATTTTCAAGGTGTGGGTACTTCCTTAGCCTAATTCAGATTGAAATAACTTGGGAAGTAG
ENSE00003748564	ACACA_e2_del202to202, del203to203	AAAAACCAATCACTCTTGATTACTAATGGAAAAATGGAAGTTCCTAAGAAGATCAGTCCTAGTTTGCATTTTGATTGACATTTTTGTATCCTCAGACTTTGAAATACTCGTGGGATATGAAGTGGAGGTGCCTAGAGGGTTGAAGATAATGAGGACAGATGAAGAAATGTTTGATTGTGCCATACTTACAGTTGCTGATTTTCAAGGTGTGGGTACTTCCTTAGCCTATTCAGATTGAAATAACTTGGGAAGTAG
ENSE00003748564	ACACA_e2_T203C	AAAAACCAATCACTCTTGATTACTAATGGAAAAATGGAAGTTCCTAAGAAGATCAGTCCTAGTTTGCATTTTGATTGACATTTTTGTATCCTCAGACTTTGAAATACTCGTGGGATATGAAGTGGAGGTGCCTAGAGGGTTGAAGATAATGAGGACAGATGAAGAAATGTTTGATTGTGCCATACTTACAGTTGCTGATTTTCAAGGTGTGGGTACTTCCTTAGCCTCATTCAGATTGAAATAACTTGGGAAGTAG
ENSE00003748564	ACACA_e2_T203G	AAAAACCAATCACTCTTGATTACTAATGGAAAAATGGAAGTTCCTAAGAAGATCAGTCCTAGTTTGCATTTTGATTGACATTTTTGTATCCTCAGACTTTGAAATACTCGTGGGATATGAAGTGGAGGTGCCTAGAGGGTTGAAGATAATGAGGACAGATGAAGAAATGTTTGATTGTGCCATACTTACAGTTGCTGATTTTCAAGGTGTGGGTACTTCCTTAGCCTGATTCAGATTGAAATAACTTGGGAAGTAG
ENSE00003748564	ACACA_e2_del202to204, del203to205, del204to206	AAAAACCAATCACTCTTGATTACTAATGGAAAAATGGAAGTTCCTAAGAAGATCAGTCCTAGTTTGCATTTTGATTGACATTTTTGTATCCTCAGACTTTGAAATACTCGTGGGATATGAAGTGGAGGTGCCTAGAGGGTTGAAGATAATGAGGACAGATGAAGAAATGTTTGATTGTGCCATACTTACAGTTGCTGATTTTCAAGGTGTGGGTACTTCCTTAGCCTTCAGATTGAAATAACTTGGGAAGTAG
ENSE00003748564	ACACA_e2_T205A	AAAAACCAATCACTCTTGATTACTAATGGAAAAATGGAAGTTCCTAAGAAGATCAGTCCTAGTTTGCATTTTGATTGACATTTTTGTATCCTCAGACTTTGAAATACTCGTGGGATATGAAGTGGAGGTGCCTAGAGGGTTGAAGATAATGAGGACAGATGAAGAAATGTTTGATTGTGCCATACTTACAGTTGCTGATTTTCAAGGTGTGGGTACTTCCTTAGCCTTAATCAGATTGAAATAACTTGGGAAGTAG
ENSE00003748564	ACACA_e2_T205C	AAAAACCAATCACTCTTGATTACTAATGGAAAAATGGAAGTTCCTAAGAAGATCAGTCCTAGTTTGCATTTTGATTGACATTTTTGTATCCTCAGACTTTGAAATACTCGTGGGATATGAAGTGGAGGTGCCTAGAGGGTTGAAGATAATGAGGACAGATGAAGAAATGTTTGATTGTGCCATACTTACAGTTGCTGATTTTCAAGGTGTGGGTACTTCCTTAGCCTTACTCAGATTGAAATAACTTGGGAAGTAG
ENSE00003748564	ACACA_e2_T205G	AAAAACCAATCACTCTTGATTACTAATGGAAAAATGGAAGTTCCTAAGAAGATCAGTCCTAGTTTGCATTTTGATTGACATTTTTGTATCCTCAGACTTTGAAATACTCGTGGGATATGAAGTGGAGGTGCCTAGAGGGTTGAAGATAATGAGGACAGATGAAGAAATGTTTGATTGTGCCATACTTACAGTTGCTGATTTTCAAGGTGTGGGTACTTCCTTAGCCTTAGTCAGATTGAAATAACTTGGGAAGTAG
ENSE00003748564	ACACA_e2_del205to205, del206to206	AAAAACCAATCACTCTTGATTACTAATGGAAAAATGGAAGTTCCTAAGAAGATCAGTCCTAGTTTGCATTTTGATTGACATTTTTGTATCCTCAGACTTTGAAATACTCGTGGGATATGAAGTGGAGGTGCCTAGAGGGTTGAAGATAATGAGGACAGATGAAGAAATGTTTGATTGTGCCATACTTACAGTTGCTGATTTTCAAGGTGTGGGTACTTCCTTAGCCTTATCAGATTGAAATAACTTGGGAAGTAG
ENSE00003748564	ACACA_e2_T206A	AAAAACCAATCACTCTTGATTACTAATGGAAAAATGGAAGTTCCTAAGAAGATCAGTCCTAGTTTGCATTTTGATTGACATTTTTGTATCCTCAGACTTTGAAATACTCGTGGGATATGAAGTGGAGGTGCCTAGAGGGTTGAAGATAATGAGGACAGATGAAGAAATGTTTGATTGTGCCATACTTACAGTTGCTGATTTTCAAGGTGTGGGTACTTCCTTAGCCTTATACAGATTGAAATAACTTGGGAAGTAG
ENSE00003748564	ACACA_e2_T206C	AAAAACCAATCACTCTTGATTACTAATGGAAAAATGGAAGTTCCTAAGAAGATCAGTCCTAGTTTGCATTTTGATTGACATTTTTGTATCCTCAGACTTTGAAATACTCGTGGGATATGAAGTGGAGGTGCCTAGAGGGTTGAAGATAATGAGGACAGATGAAGAAATGTTTGATTGTGCCATACTTACAGTTGCTGATTTTCAAGGTGTGGGTACTTCCTTAGCCTTATCCAGATTGAAATAACTTGGGAAGTAG
ENSE00003748564	ACACA_e2_T206G	AAAAACCAATCACTCTTGATTACTAATGGAAAAATGGAAGTTCCTAAGAAGATCAGTCCTAGTTTGCATTTTGATTGACATTTTTGTATCCTCAGACTTTGAAATACTCGTGGGATATGAAGTGGAGGTGCCTAGAGGGTTGAAGATAATGAGGACAGATGAAGAAATGTTTGATTGTGCCATACTTACAGTTGCTGATTTTCAAGGTGTGGGTACTTCCTTAGCCTTATGCAGATTGAAATAACTTGGGAAGTAG
ENSE00003748564	ACACA_e2_A204C	AAAAACCAATCACTCTTGATTACTAATGGAAAAATGGAAGTTCCTAAGAAGATCAGTCCTAGTTTGCATTTTGATTGACATTTTTGTATCCTCAGACTTTGAAATACTCGTGGGATATGAAGTGGAGGTGCCTAGAGGGTTGAAGATAATGAGGACAGATGAAGAAATGTTTGATTGTGCCATACTTACAGTTGCTGATTTTCAAGGTGTGGGTACTTCCTTAGCCTTCTTCAGATTGAAATAACTTGGGAAGTAG
ENSE00003748564	ACACA_e2_A204G	AAAAACCAATCACTCTTGATTACTAATGGAAAAATGGAAGTTCCTAAGAAGATCAGTCCTAGTTTGCATTTTGATTGACATTTTTGTATCCTCAGACTTTGAAATACTCGTGGGATATGAAGTGGAGGTGCCTAGAGGGTTGAAGATAATGAGGACAGATGAAGAAATGTTTGATTGTGCCATACTTACAGTTGCTGATTTTCAAGGTGTGGGTACTTCCTTAGCCTTGTTCAGATTGAAATAACTTGGGAAGTAG
ENSE00003748564	ACACA_e2_del204to204	AAAAACCAATCACTCTTGATTACTAATGGAAAAATGGAAGTTCCTAAGAAGATCAGTCCTAGTTTGCATTTTGATTGACATTTTTGTATCCTCAGACTTTGAAATACTCGTGGGATATGAAGTGGAGGTGCCTAGAGGGTTGAAGATAATGAGGACAGATGAAGAAATGTTTGATTGTGCCATACTTACAGTTGCTGATTTTCAAGGTGTGGGTACTTCCTTAGCCTTTTCAGATTGAAATAACTTGGGAAGTAG
ENSE00003748564	ACACA_e2_A204T	AAAAACCAATCACTCTTGATTACTAATGGAAAAATGGAAGTTCCTAAGAAGATCAGTCCTAGTTTGCATTTTGATTGACATTTTTGTATCCTCAGACTTTGAAATACTCGTGGGATATGAAGTGGAGGTGCCTAGAGGGTTGAAGATAATGAGGACAGATGAAGAAATGTTTGATTGTGCCATACTTACAGTTGCTGATTTTCAAGGTGTGGGTACTTCCTTAGCCTTTTTCAGATTGAAATAACTTGGGAAGTAG
ENSE00003748564	ACACA_e2_C201G	AAAAACCAATCACTCTTGATTACTAATGGAAAAATGGAAGTTCCTAAGAAGATCAGTCCTAGTTTGCATTTTGATTGACATTTTTGTATCCTCAGACTTTGAAATACTCGTGGGATATGAAGTGGAGGTGCCTAGAGGGTTGAAGATAATGAGGACAGATGAAGAAATGTTTGATTGTGCCATACTTACAGTTGCTGATTTTCAAGGTGTGGGTACTTCCTTAGCGTTATTCAGATTGAAATAACTTGGGAAGTAG
ENSE00003748564	ACACA_e2_del200to200, del201to201	AAAAACCAATCACTCTTGATTACTAATGGAAAAATGGAAGTTCCTAAGAAGATCAGTCCTAGTTTGCATTTTGATTGACATTTTTGTATCCTCAGACTTTGAAATACTCGTGGGATATGAAGTGGAGGTGCCTAGAGGGTTGAAGATAATGAGGACAGATGAAGAAATGTTTGATTGTGCCATACTTACAGTTGCTGATTTTCAAGGTGTGGGTACTTCCTTAGCTTATTCAGATTGAAATAACTTGGGAAGTAG
ENSE00003748564	ACACA_e2_C201T	AAAAACCAATCACTCTTGATTACTAATGGAAAAATGGAAGTTCCTAAGAAGATCAGTCCTAGTTTGCATTTTGATTGACATTTTTGTATCCTCAGACTTTGAAATACTCGTGGGATATGAAGTGGAGGTGCCTAGAGGGTTGAAGATAATGAGGACAGATGAAGAAATGTTTGATTGTGCCATACTTACAGTTGCTGATTTTCAAGGTGTGGGTACTTCCTTAGCTTTATTCAGATTGAAATAACTTGGGAAGTAG
ENSE00003748564	ACACA_e2_C200G	AAAAACCAATCACTCTTGATTACTAATGGAAAAATGGAAGTTCCTAAGAAGATCAGTCCTAGTTTGCATTTTGATTGACATTTTTGTATCCTCAGACTTTGAAATACTCGTGGGATATGAAGTGGAGGTGCCTAGAGGGTTGAAGATAATGAGGACAGATGAAGAAATGTTTGATTGTGCCATACTTACAGTTGCTGATTTTCAAGGTGTGGGTACTTCCTTAGGCTTATTCAGATTGAAATAACTTGGGAAGTAG
ENSE00003748564	ACACA_e2_del200to205	AAAAACCAATCACTCTTGATTACTAATGGAAAAATGGAAGTTCCTAAGAAGATCAGTCCTAGTTTGCATTTTGATTGACATTTTTGTATCCTCAGACTTTGAAATACTCGTGGGATATGAAGTGGAGGTGCCTAGAGGGTTGAAGATAATGAGGACAGATGAAGAAATGTTTGATTGTGCCATACTTACAGTTGCTGATTTTCAAGGTGTGGGTACTTCCTTAGTCAGATTGAAATAACTTGGGAAGTAG
ENSE00003748564	ACACA_e2_del200to202	AAAAACCAATCACTCTTGATTACTAATGGAAAAATGGAAGTTCCTAAGAAGATCAGTCCTAGTTTGCATTTTGATTGACATTTTTGTATCCTCAGACTTTGAAATACTCGTGGGATATGAAGTGGAGGTGCCTAGAGGGTTGAAGATAATGAGGACAGATGAAGAAATGTTTGATTGTGCCATACTTACAGTTGCTGATTTTCAAGGTGTGGGTACTTCCTTAGTATTCAGATTGAAATAACTTGGGAAGTAG
ENSE00003748564	ACACA_e2_C200T	AAAAACCAATCACTCTTGATTACTAATGGAAAAATGGAAGTTCCTAAGAAGATCAGTCCTAGTTTGCATTTTGATTGACATTTTTGTATCCTCAGACTTTGAAATACTCGTGGGATATGAAGTGGAGGTGCCTAGAGGGTTGAAGATAATGAGGACAGATGAAGAAATGTTTGATTGTGCCATACTTACAGTTGCTGATTTTCAAGGTGTGGGTACTTCCTTAGTCTTATTCAGATTGAAATAACTTGGGAAGTAG
ENSE00003748564	ACACA_e2_G199T	AAAAACCAATCACTCTTGATTACTAATGGAAAAATGGAAGTTCCTAAGAAGATCAGTCCTAGTTTGCATTTTGATTGACATTTTTGTATCCTCAGACTTTGAAATACTCGTGGGATATGAAGTGGAGGTGCCTAGAGGGTTGAAGATAATGAGGACAGATGAAGAAATGTTTGATTGTGCCATACTTACAGTTGCTGATTTTCAAGGTGTGGGTACTTCCTTATCCTTATTCAGATTGAAATAACTTGGGAAGTAG
ENSE00003748564	ACACA_e2_del194to199, del195to200, del196to201, del197to202, del198to203, del199to204	AAAAACCAATCACTCTTGATTACTAATGGAAAAATGGAAGTTCCTAAGAAGATCAGTCCTAGTTTGCATTTTGATTGACATTTTTGTATCCTCAGACTTTGAAATACTCGTGGGATATGAAGTGGAGGTGCCTAGAGGGTTGAAGATAATGAGGACAGATGAAGAAATGTTTGATTGTGCCATACTTACAGTTGCTGATTTTCAAGGTGTGGGTACTTCCTTATTCAGATTGAAATAACTTGGGAAGTAG
ENSE00003748564	ACACA_e2_del199to201	AAAAACCAATCACTCTTGATTACTAATGGAAAAATGGAAGTTCCTAAGAAGATCAGTCCTAGTTTGCATTTTGATTGACATTTTTGTATCCTCAGACTTTGAAATACTCGTGGGATATGAAGTGGAGGTGCCTAGAGGGTTGAAGATAATGAGGACAGATGAAGAAATGTTTGATTGTGCCATACTTACAGTTGCTGATTTTCAAGGTGTGGGTACTTCCTTATTATTCAGATTGAAATAACTTGGGAAGTAG
ENSE00003748564	ACACA_e2_A198C	AAAAACCAATCACTCTTGATTACTAATGGAAAAATGGAAGTTCCTAAGAAGATCAGTCCTAGTTTGCATTTTGATTGACATTTTTGTATCCTCAGACTTTGAAATACTCGTGGGATATGAAGTGGAGGTGCCTAGAGGGTTGAAGATAATGAGGACAGATGAAGAAATGTTTGATTGTGCCATACTTACAGTTGCTGATTTTCAAGGTGTGGGTACTTCCTTCGCCTTATTCAGATTGAAATAACTTGGGAAGTAG
ENSE00003748564	ACACA_e2_del198to200	AAAAACCAATCACTCTTGATTACTAATGGAAAAATGGAAGTTCCTAAGAAGATCAGTCCTAGTTTGCATTTTGATTGACATTTTTGTATCCTCAGACTTTGAAATACTCGTGGGATATGAAGTGGAGGTGCCTAGAGGGTTGAAGATAATGAGGACAGATGAAGAAATGTTTGATTGTGCCATACTTACAGTTGCTGATTTTCAAGGTGTGGGTACTTCCTTCTTATTCAGATTGAAATAACTTGGGAAGTAG
ENSE00003748564	ACACA_e2_del198to198	AAAAACCAATCACTCTTGATTACTAATGGAAAAATGGAAGTTCCTAAGAAGATCAGTCCTAGTTTGCATTTTGATTGACATTTTTGTATCCTCAGACTTTGAAATACTCGTGGGATATGAAGTGGAGGTGCCTAGAGGGTTGAAGATAATGAGGACAGATGAAGAAATGTTTGATTGTGCCATACTTACAGTTGCTGATTTTCAAGGTGTGGGTACTTCCTTGCCTTATTCAGATTGAAATAACTTGGGAAGTAG
ENSE00003748564	ACACA_e2_A198G	AAAAACCAATCACTCTTGATTACTAATGGAAAAATGGAAGTTCCTAAGAAGATCAGTCCTAGTTTGCATTTTGATTGACATTTTTGTATCCTCAGACTTTGAAATACTCGTGGGATATGAAGTGGAGGTGCCTAGAGGGTTGAAGATAATGAGGACAGATGAAGAAATGTTTGATTGTGCCATACTTACAGTTGCTGATTTTCAAGGTGTGGGTACTTCCTTGGCCTTATTCAGATTGAAATAACTTGGGAAGTAG
ENSE00003748564	ACACA_e2_A198T	AAAAACCAATCACTCTTGATTACTAATGGAAAAATGGAAGTTCCTAAGAAGATCAGTCCTAGTTTGCATTTTGATTGACATTTTTGTATCCTCAGACTTTGAAATACTCGTGGGATATGAAGTGGAGGTGCCTAGAGGGTTGAAGATAATGAGGACAGATGAAGAAATGTTTGATTGTGCCATACTTACAGTTGCTGATTTTCAAGGTGTGGGTACTTCCTTTGCCTTATTCAGATTGAAATAACTTGGGAAGTAG
ENSE00003748564	ACACA_e2_C195G	AAAAACCAATCACTCTTGATTACTAATGGAAAAATGGAAGTTCCTAAGAAGATCAGTCCTAGTTTGCATTTTGATTGACATTTTTGTATCCTCAGACTTTGAAATACTCGTGGGATATGAAGTGGAGGTGCCTAGAGGGTTGAAGATAATGAGGACAGATGAAGAAATGTTTGATTGTGCCATACTTACAGTTGCTGATTTTCAAGGTGTGGGTACTTCGTTAGCCTTATTCAGATTGAAATAACTTGGGAAGTAG
ENSE00003748564	ACACA_e2_del194to194, del195to195	AAAAACCAATCACTCTTGATTACTAATGGAAAAATGGAAGTTCCTAAGAAGATCAGTCCTAGTTTGCATTTTGATTGACATTTTTGTATCCTCAGACTTTGAAATACTCGTGGGATATGAAGTGGAGGTGCCTAGAGGGTTGAAGATAATGAGGACAGATGAAGAAATGTTTGATTGTGCCATACTTACAGTTGCTGATTTTCAAGGTGTGGGTACTTCTTAGCCTTATTCAGATTGAAATAACTTGGGAAGTAG
ENSE00003748564	ACACA_e2_C195T	AAAAACCAATCACTCTTGATTACTAATGGAAAAATGGAAGTTCCTAAGAAGATCAGTCCTAGTTTGCATTTTGATTGACATTTTTGTATCCTCAGACTTTGAAATACTCGTGGGATATGAAGTGGAGGTGCCTAGAGGGTTGAAGATAATGAGGACAGATGAAGAAATGTTTGATTGTGCCATACTTACAGTTGCTGATTTTCAAGGTGTGGGTACTTCTTTAGCCTTATTCAGATTGAAATAACTTGGGAAGTAG
ENSE00003748564	ACACA_e2_C194G	AAAAACCAATCACTCTTGATTACTAATGGAAAAATGGAAGTTCCTAAGAAGATCAGTCCTAGTTTGCATTTTGATTGACATTTTTGTATCCTCAGACTTTGAAATACTCGTGGGATATGAAGTGGAGGTGCCTAGAGGGTTGAAGATAATGAGGACAGATGAAGAAATGTTTGATTGTGCCATACTTACAGTTGCTGATTTTCAAGGTGTGGGTACTTGCTTAGCCTTATTCAGATTGAAATAACTTGGGAAGTAG
ENSE00003748564	ACACA_e2_del193to195, del194to196	AAAAACCAATCACTCTTGATTACTAATGGAAAAATGGAAGTTCCTAAGAAGATCAGTCCTAGTTTGCATTTTGATTGACATTTTTGTATCCTCAGACTTTGAAATACTCGTGGGATATGAAGTGGAGGTGCCTAGAGGGTTGAAGATAATGAGGACAGATGAAGAAATGTTTGATTGTGCCATACTTACAGTTGCTGATTTTCAAGGTGTGGGTACTTTAGCCTTATTCAGATTGAAATAACTTGGGAAGTAG
ENSE00003748564	ACACA_e2_C194T	AAAAACCAATCACTCTTGATTACTAATGGAAAAATGGAAGTTCCTAAGAAGATCAGTCCTAGTTTGCATTTTGATTGACATTTTTGTATCCTCAGACTTTGAAATACTCGTGGGATATGAAGTGGAGGTGCCTAGAGGGTTGAAGATAATGAGGACAGATGAAGAAATGTTTGATTGTGCCATACTTACAGTTGCTGATTTTCAAGGTGTGGGTACTTTCTTAGCCTTATTCAGATTGAAATAACTTGGGAAGTAG
ENSE00003748564	ACACA_e2_C191G	AAAAACCAATCACTCTTGATTACTAATGGAAAAATGGAAGTTCCTAAGAAGATCAGTCCTAGTTTGCATTTTGATTGACATTTTTGTATCCTCAGACTTTGAAATACTCGTGGGATATGAAGTGGAGGTGCCTAGAGGGTTGAAGATAATGAGGACAGATGAAGAAATGTTTGATTGTGCCATACTTACAGTTGCTGATTTTCAAGGTGTGGGTAGTTCCTTAGCCTTATTCAGATTGAAATAACTTGGGAAGTAG
ENSE00003748564	ACACA_e2_del191to196	AAAAACCAATCACTCTTGATTACTAATGGAAAAATGGAAGTTCCTAAGAAGATCAGTCCTAGTTTGCATTTTGATTGACATTTTTGTATCCTCAGACTTTGAAATACTCGTGGGATATGAAGTGGAGGTGCCTAGAGGGTTGAAGATAATGAGGACAGATGAAGAAATGTTTGATTGTGCCATACTTACAGTTGCTGATTTTCAAGGTGTGGGTATAGCCTTATTCAGATTGAAATAACTTGGGAAGTAG
ENSE00003748564	ACACA_e2_del191to191	AAAAACCAATCACTCTTGATTACTAATGGAAAAATGGAAGTTCCTAAGAAGATCAGTCCTAGTTTGCATTTTGATTGACATTTTTGTATCCTCAGACTTTGAAATACTCGTGGGATATGAAGTGGAGGTGCCTAGAGGGTTGAAGATAATGAGGACAGATGAAGAAATGTTTGATTGTGCCATACTTACAGTTGCTGATTTTCAAGGTGTGGGTATTCCTTAGCCTTATTCAGATTGAAATAACTTGGGAAGTAG
ENSE00003748564	ACACA_e2_C191T	AAAAACCAATCACTCTTGATTACTAATGGAAAAATGGAAGTTCCTAAGAAGATCAGTCCTAGTTTGCATTTTGATTGACATTTTTGTATCCTCAGACTTTGAAATACTCGTGGGATATGAAGTGGAGGTGCCTAGAGGGTTGAAGATAATGAGGACAGATGAAGAAATGTTTGATTGTGCCATACTTACAGTTGCTGATTTTCAAGGTGTGGGTATTTCCTTAGCCTTATTCAGATTGAAATAACTTGGGAAGTAG
ENSE00003748564	ACACA_e2_A190C	AAAAACCAATCACTCTTGATTACTAATGGAAAAATGGAAGTTCCTAAGAAGATCAGTCCTAGTTTGCATTTTGATTGACATTTTTGTATCCTCAGACTTTGAAATACTCGTGGGATATGAAGTGGAGGTGCCTAGAGGGTTGAAGATAATGAGGACAGATGAAGAAATGTTTGATTGTGCCATACTTACAGTTGCTGATTTTCAAGGTGTGGGTCCTTCCTTAGCCTTATTCAGATTGAAATAACTTGGGAAGTAG
ENSE00003748564	ACACA_e2_del190to190	AAAAACCAATCACTCTTGATTACTAATGGAAAAATGGAAGTTCCTAAGAAGATCAGTCCTAGTTTGCATTTTGATTGACATTTTTGTATCCTCAGACTTTGAAATACTCGTGGGATATGAAGTGGAGGTGCCTAGAGGGTTGAAGATAATGAGGACAGATGAAGAAATGTTTGATTGTGCCATACTTACAGTTGCTGATTTTCAAGGTGTGGGTCTTCCTTAGCCTTATTCAGATTGAAATAACTTGGGAAGTAG
ENSE00003748564	ACACA_e2_A190G	AAAAACCAATCACTCTTGATTACTAATGGAAAAATGGAAGTTCCTAAGAAGATCAGTCCTAGTTTGCATTTTGATTGACATTTTTGTATCCTCAGACTTTGAAATACTCGTGGGATATGAAGTGGAGGTGCCTAGAGGGTTGAAGATAATGAGGACAGATGAAGAAATGTTTGATTGTGCCATACTTACAGTTGCTGATTTTCAAGGTGTGGGTGCTTCCTTAGCCTTATTCAGATTGAAATAACTTGGGAAGTAG
ENSE00003748564	ACACA_e2_del189to191, del190to192	AAAAACCAATCACTCTTGATTACTAATGGAAAAATGGAAGTTCCTAAGAAGATCAGTCCTAGTTTGCATTTTGATTGACATTTTTGTATCCTCAGACTTTGAAATACTCGTGGGATATGAAGTGGAGGTGCCTAGAGGGTTGAAGATAATGAGGACAGATGAAGAAATGTTTGATTGTGCCATACTTACAGTTGCTGATTTTCAAGGTGTGGGTTCCTTAGCCTTATTCAGATTGAAATAACTTGGGAAGTAG
ENSE00003748564	ACACA_e2_A190T	AAAAACCAATCACTCTTGATTACTAATGGAAAAATGGAAGTTCCTAAGAAGATCAGTCCTAGTTTGCATTTTGATTGACATTTTTGTATCCTCAGACTTTGAAATACTCGTGGGATATGAAGTGGAGGTGCCTAGAGGGTTGAAGATAATGAGGACAGATGAAGAAATGTTTGATTGTGCCATACTTACAGTTGCTGATTTTCAAGGTGTGGGTTCTTCCTTAGCCTTATTCAGATTGAAATAACTTGGGAAGTAG
ENSE00003748564	ACACA_e2_del190to195	AAAAACCAATCACTCTTGATTACTAATGGAAAAATGGAAGTTCCTAAGAAGATCAGTCCTAGTTTGCATTTTGATTGACATTTTTGTATCCTCAGACTTTGAAATACTCGTGGGATATGAAGTGGAGGTGCCTAGAGGGTTGAAGATAATGAGGACAGATGAAGAAATGTTTGATTGTGCCATACTTACAGTTGCTGATTTTCAAGGTGTGGGTTTAGCCTTATTCAGATTGAAATAACTTGGGAAGTAG
ENSE00003748564	ACACA_e2_del186to186, del187to187, del188to188	AAAAACCAATCACTCTTGATTACTAATGGAAAAATGGAAGTTCCTAAGAAGATCAGTCCTAGTTTGCATTTTGATTGACATTTTTGTATCCTCAGACTTTGAAATACTCGTGGGATATGAAGTGGAGGTGCCTAGAGGGTTGAAGATAATGAGGACAGATGAAGAAATGTTTGATTGTGCCATACTTACAGTTGCTGATTTTCAAGGTGTGGTACTTCCTTAGCCTTATTCAGATTGAAATAACTTGGGAAGTAG
ENSE00003748564	ACACA_e2_G188T	AAAAACCAATCACTCTTGATTACTAATGGAAAAATGGAAGTTCCTAAGAAGATCAGTCCTAGTTTGCATTTTGATTGACATTTTTGTATCCTCAGACTTTGAAATACTCGTGGGATATGAAGTGGAGGTGCCTAGAGGGTTGAAGATAATGAGGACAGATGAAGAAATGTTTGATTGTGCCATACTTACAGTTGCTGATTTTCAAGGTGTGGTTACTTCCTTAGCCTTATTCAGATTGAAATAACTTGGGAAGTAG
ENSE00003748564	ACACA_e2_del187to192	AAAAACCAATCACTCTTGATTACTAATGGAAAAATGGAAGTTCCTAAGAAGATCAGTCCTAGTTTGCATTTTGATTGACATTTTTGTATCCTCAGACTTTGAAATACTCGTGGGATATGAAGTGGAGGTGCCTAGAGGGTTGAAGATAATGAGGACAGATGAAGAAATGTTTGATTGTGCCATACTTACAGTTGCTGATTTTCAAGGTGTGTCCTTAGCCTTATTCAGATTGAAATAACTTGGGAAGTAG
ENSE00003748564	ACACA_e2_G187T	AAAAACCAATCACTCTTGATTACTAATGGAAAAATGGAAGTTCCTAAGAAGATCAGTCCTAGTTTGCATTTTGATTGACATTTTTGTATCCTCAGACTTTGAAATACTCGTGGGATATGAAGTGGAGGTGCCTAGAGGGTTGAAGATAATGAGGACAGATGAAGAAATGTTTGATTGTGCCATACTTACAGTTGCTGATTTTCAAGGTGTGTGTACTTCCTTAGCCTTATTCAGATTGAAATAACTTGGGAAGTAG
ENSE00003748564	ACACA_e2_del186to188	AAAAACCAATCACTCTTGATTACTAATGGAAAAATGGAAGTTCCTAAGAAGATCAGTCCTAGTTTGCATTTTGATTGACATTTTTGTATCCTCAGACTTTGAAATACTCGTGGGATATGAAGTGGAGGTGCCTAGAGGGTTGAAGATAATGAGGACAGATGAAGAAATGTTTGATTGTGCCATACTTACAGTTGCTGATTTTCAAGGTGTTACTTCCTTAGCCTTATTCAGATTGAAATAACTTGGGAAGTAG
ENSE00003748564	ACACA_e2_G186T	AAAAACCAATCACTCTTGATTACTAATGGAAAAATGGAAGTTCCTAAGAAGATCAGTCCTAGTTTGCATTTTGATTGACATTTTTGTATCCTCAGACTTTGAAATACTCGTGGGATATGAAGTGGAGGTGCCTAGAGGGTTGAAGATAATGAGGACAGATGAAGAAATGTTTGATTGTGCCATACTTACAGTTGCTGATTTTCAAGGTGTTGGTACTTCCTTAGCCTTATTCAGATTGAAATAACTTGGGAAGTAG
ENSE00003748564	ACACA_e2_del186to191	AAAAACCAATCACTCTTGATTACTAATGGAAAAATGGAAGTTCCTAAGAAGATCAGTCCTAGTTTGCATTTTGATTGACATTTTTGTATCCTCAGACTTTGAAATACTCGTGGGATATGAAGTGGAGGTGCCTAGAGGGTTGAAGATAATGAGGACAGATGAAGAAATGTTTGATTGTGCCATACTTACAGTTGCTGATTTTCAAGGTGTTTCCTTAGCCTTATTCAGATTGAAATAACTTGGGAAGTAG
ENSE00003748564	ACACA_e2_del184to184	AAAAACCAATCACTCTTGATTACTAATGGAAAAATGGAAGTTCCTAAGAAGATCAGTCCTAGTTTGCATTTTGATTGACATTTTTGTATCCTCAGACTTTGAAATACTCGTGGGATATGAAGTGGAGGTGCCTAGAGGGTTGAAGATAATGAGGACAGATGAAGAAATGTTTGATTGTGCCATACTTACAGTTGCTGATTTTCAAGGTTGGGTACTTCCTTAGCCTTATTCAGATTGAAATAACTTGGGAAGTAG
ENSE00003748564	ACACA_e2_del184to204	AAAAACCAATCACTCTTGATTACTAATGGAAAAATGGAAGTTCCTAAGAAGATCAGTCCTAGTTTGCATTTTGATTGACATTTTTGTATCCTCAGACTTTGAAATACTCGTGGGATATGAAGTGGAGGTGCCTAGAGGGTTGAAGATAATGAGGACAGATGAAGAAATGTTTGATTGTGCCATACTTACAGTTGCTGATTTTCAAGGTTTCAGATTGAAATAACTTGGGAAGTAG
ENSE00003748564	ACACA_e2_G184T	AAAAACCAATCACTCTTGATTACTAATGGAAAAATGGAAGTTCCTAAGAAGATCAGTCCTAGTTTGCATTTTGATTGACATTTTTGTATCCTCAGACTTTGAAATACTCGTGGGATATGAAGTGGAGGTGCCTAGAGGGTTGAAGATAATGAGGACAGATGAAGAAATGTTTGATTGTGCCATACTTACAGTTGCTGATTTTCAAGGTTTGGGTACTTCCTTAGCCTTATTCAGATTGAAATAACTTGGGAAGTAG
ENSE00003748564	ACACA_e2_del182to202	AAAAACCAATCACTCTTGATTACTAATGGAAAAATGGAAGTTCCTAAGAAGATCAGTCCTAGTTTGCATTTTGATTGACATTTTTGTATCCTCAGACTTTGAAATACTCGTGGGATATGAAGTGGAGGTGCCTAGAGGGTTGAAGATAATGAGGACAGATGAAGAAATGTTTGATTGTGCCATACTTACAGTTGCTGATTTTCAAGTATTCAGATTGAAATAACTTGGGAAGTAG
ENSE00003748564	ACACA_e2_del181to183, del182to184	AAAAACCAATCACTCTTGATTACTAATGGAAAAATGGAAGTTCCTAAGAAGATCAGTCCTAGTTTGCATTTTGATTGACATTTTTGTATCCTCAGACTTTGAAATACTCGTGGGATATGAAGTGGAGGTGCCTAGAGGGTTGAAGATAATGAGGACAGATGAAGAAATGTTTGATTGTGCCATACTTACAGTTGCTGATTTTCAAGTGGGTACTTCCTTAGCCTTATTCAGATTGAAATAACTTGGGAAGTAG
ENSE00003748564	ACACA_e2_del181to181, del182to182	AAAAACCAATCACTCTTGATTACTAATGGAAAAATGGAAGTTCCTAAGAAGATCAGTCCTAGTTTGCATTTTGATTGACATTTTTGTATCCTCAGACTTTGAAATACTCGTGGGATATGAAGTGGAGGTGCCTAGAGGGTTGAAGATAATGAGGACAGATGAAGAAATGTTTGATTGTGCCATACTTACAGTTGCTGATTTTCAAGTGTGGGTACTTCCTTAGCCTTATTCAGATTGAAATAACTTGGGAAGTAG
ENSE00003748564	ACACA_e2_G182T	AAAAACCAATCACTCTTGATTACTAATGGAAAAATGGAAGTTCCTAAGAAGATCAGTCCTAGTTTGCATTTTGATTGACATTTTTGTATCCTCAGACTTTGAAATACTCGTGGGATATGAAGTGGAGGTGCCTAGAGGGTTGAAGATAATGAGGACAGATGAAGAAATGTTTGATTGTGCCATACTTACAGTTGCTGATTTTCAAGTTGTGGGTACTTCCTTAGCCTTATTCAGATTGAAATAACTTGGGAAGTAG
ENSE00003748564	ACACA_e2_G181T	AAAAACCAATCACTCTTGATTACTAATGGAAAAATGGAAGTTCCTAAGAAGATCAGTCCTAGTTTGCATTTTGATTGACATTTTTGTATCCTCAGACTTTGAAATACTCGTGGGATATGAAGTGGAGGTGCCTAGAGGGTTGAAGATAATGAGGACAGATGAAGAAATGTTTGATTGTGCCATACTTACAGTTGCTGATTTTCAATGTGTGGGTACTTCCTTAGCCTTATTCAGATTGAAATAACTTGGGAAGTAG
ENSE00003748564	ACACA_e2_del181to201	AAAAACCAATCACTCTTGATTACTAATGGAAAAATGGAAGTTCCTAAGAAGATCAGTCCTAGTTTGCATTTTGATTGACATTTTTGTATCCTCAGACTTTGAAATACTCGTGGGATATGAAGTGGAGGTGCCTAGAGGGTTGAAGATAATGAGGACAGATGAAGAAATGTTTGATTGTGCCATACTTACAGTTGCTGATTTTCAATTATTCAGATTGAAATAACTTGGGAAGTAG
ENSE00003748564	ACACA_e2_A180C	AAAAACCAATCACTCTTGATTACTAATGGAAAAATGGAAGTTCCTAAGAAGATCAGTCCTAGTTTGCATTTTGATTGACATTTTTGTATCCTCAGACTTTGAAATACTCGTGGGATATGAAGTGGAGGTGCCTAGAGGGTTGAAGATAATGAGGACAGATGAAGAAATGTTTGATTGTGCCATACTTACAGTTGCTGATTTTCACGGTGTGGGTACTTCCTTAGCCTTATTCAGATTGAAATAACTTGGGAAGTAG
ENSE00003748564	ACACA_e2_del180to200	AAAAACCAATCACTCTTGATTACTAATGGAAAAATGGAAGTTCCTAAGAAGATCAGTCCTAGTTTGCATTTTGATTGACATTTTTGTATCCTCAGACTTTGAAATACTCGTGGGATATGAAGTGGAGGTGCCTAGAGGGTTGAAGATAATGAGGACAGATGAAGAAATGTTTGATTGTGCCATACTTACAGTTGCTGATTTTCACTTATTCAGATTGAAATAACTTGGGAAGTAG
ENSE00003748564	ACACA_e2_del180to185	AAAAACCAATCACTCTTGATTACTAATGGAAAAATGGAAGTTCCTAAGAAGATCAGTCCTAGTTTGCATTTTGATTGACATTTTTGTATCCTCAGACTTTGAAATACTCGTGGGATATGAAGTGGAGGTGCCTAGAGGGTTGAAGATAATGAGGACAGATGAAGAAATGTTTGATTGTGCCATACTTACAGTTGCTGATTTTCAGGGTACTTCCTTAGCCTTATTCAGATTGAAATAACTTGGGAAGTAG
ENSE00003748564	ACACA_e2_A180G	AAAAACCAATCACTCTTGATTACTAATGGAAAAATGGAAGTTCCTAAGAAGATCAGTCCTAGTTTGCATTTTGATTGACATTTTTGTATCCTCAGACTTTGAAATACTCGTGGGATATGAAGTGGAGGTGCCTAGAGGGTTGAAGATAATGAGGACAGATGAAGAAATGTTTGATTGTGCCATACTTACAGTTGCTGATTTTCAGGGTGTGGGTACTTCCTTAGCCTTATTCAGATTGAAATAACTTGGGAAGTAG
ENSE00003748564	ACACA_e2_del179to179, del180to180	AAAAACCAATCACTCTTGATTACTAATGGAAAAATGGAAGTTCCTAAGAAGATCAGTCCTAGTTTGCATTTTGATTGACATTTTTGTATCCTCAGACTTTGAAATACTCGTGGGATATGAAGTGGAGGTGCCTAGAGGGTTGAAGATAATGAGGACAGATGAAGAAATGTTTGATTGTGCCATACTTACAGTTGCTGATTTTCAGGTGTGGGTACTTCCTTAGCCTTATTCAGATTGAAATAACTTGGGAAGTAG
ENSE00003748564	ACACA_e2_A180T	AAAAACCAATCACTCTTGATTACTAATGGAAAAATGGAAGTTCCTAAGAAGATCAGTCCTAGTTTGCATTTTGATTGACATTTTTGTATCCTCAGACTTTGAAATACTCGTGGGATATGAAGTGGAGGTGCCTAGAGGGTTGAAGATAATGAGGACAGATGAAGAAATGTTTGATTGTGCCATACTTACAGTTGCTGATTTTCATGGTGTGGGTACTTCCTTAGCCTTATTCAGATTGAAATAACTTGGGAAGTAG
ENSE00003748564	ACACA_e2_del180to182	AAAAACCAATCACTCTTGATTACTAATGGAAAAATGGAAGTTCCTAAGAAGATCAGTCCTAGTTTGCATTTTGATTGACATTTTTGTATCCTCAGACTTTGAAATACTCGTGGGATATGAAGTGGAGGTGCCTAGAGGGTTGAAGATAATGAGGACAGATGAAGAAATGTTTGATTGTGCCATACTTACAGTTGCTGATTTTCATGTGGGTACTTCCTTAGCCTTATTCAGATTGAAATAACTTGGGAAGTAG
ENSE00003748564	ACACA_e2_A179C	AAAAACCAATCACTCTTGATTACTAATGGAAAAATGGAAGTTCCTAAGAAGATCAGTCCTAGTTTGCATTTTGATTGACATTTTTGTATCCTCAGACTTTGAAATACTCGTGGGATATGAAGTGGAGGTGCCTAGAGGGTTGAAGATAATGAGGACAGATGAAGAAATGTTTGATTGTGCCATACTTACAGTTGCTGATTTTCCAGGTGTGGGTACTTCCTTAGCCTTATTCAGATTGAAATAACTTGGGAAGTAG
ENSE00003748564	ACACA_e2_del179to199	AAAAACCAATCACTCTTGATTACTAATGGAAAAATGGAAGTTCCTAAGAAGATCAGTCCTAGTTTGCATTTTGATTGACATTTTTGTATCCTCAGACTTTGAAATACTCGTGGGATATGAAGTGGAGGTGCCTAGAGGGTTGAAGATAATGAGGACAGATGAAGAAATGTTTGATTGTGCCATACTTACAGTTGCTGATTTTCCCTTATTCAGATTGAAATAACTTGGGAAGTAG
ENSE00003748564	ACACA_e2_A179G	AAAAACCAATCACTCTTGATTACTAATGGAAAAATGGAAGTTCCTAAGAAGATCAGTCCTAGTTTGCATTTTGATTGACATTTTTGTATCCTCAGACTTTGAAATACTCGTGGGATATGAAGTGGAGGTGCCTAGAGGGTTGAAGATAATGAGGACAGATGAAGAAATGTTTGATTGTGCCATACTTACAGTTGCTGATTTTCGAGGTGTGGGTACTTCCTTAGCCTTATTCAGATTGAAATAACTTGGGAAGTAG
ENSE00003748564	ACACA_e2_del179to181	AAAAACCAATCACTCTTGATTACTAATGGAAAAATGGAAGTTCCTAAGAAGATCAGTCCTAGTTTGCATTTTGATTGACATTTTTGTATCCTCAGACTTTGAAATACTCGTGGGATATGAAGTGGAGGTGCCTAGAGGGTTGAAGATAATGAGGACAGATGAAGAAATGTTTGATTGTGCCATACTTACAGTTGCTGATTTTCGTGTGGGTACTTCCTTAGCCTTATTCAGATTGAAATAACTTGGGAAGTAG
ENSE00003748564	ACACA_e2_A179T	AAAAACCAATCACTCTTGATTACTAATGGAAAAATGGAAGTTCCTAAGAAGATCAGTCCTAGTTTGCATTTTGATTGACATTTTTGTATCCTCAGACTTTGAAATACTCGTGGGATATGAAGTGGAGGTGCCTAGAGGGTTGAAGATAATGAGGACAGATGAAGAAATGTTTGATTGTGCCATACTTACAGTTGCTGATTTTCTAGGTGTGGGTACTTCCTTAGCCTTATTCAGATTGAAATAACTTGGGAAGTAG
ENSE00003748564	ACACA_e2_del179to184	AAAAACCAATCACTCTTGATTACTAATGGAAAAATGGAAGTTCCTAAGAAGATCAGTCCTAGTTTGCATTTTGATTGACATTTTTGTATCCTCAGACTTTGAAATACTCGTGGGATATGAAGTGGAGGTGCCTAGAGGGTTGAAGATAATGAGGACAGATGAAGAAATGTTTGATTGTGCCATACTTACAGTTGCTGATTTTCTGGGTACTTCCTTAGCCTTATTCAGATTGAAATAACTTGGGAAGTAG
ENSE00003748564	ACACA_e2_C178G	AAAAACCAATCACTCTTGATTACTAATGGAAAAATGGAAGTTCCTAAGAAGATCAGTCCTAGTTTGCATTTTGATTGACATTTTTGTATCCTCAGACTTTGAAATACTCGTGGGATATGAAGTGGAGGTGCCTAGAGGGTTGAAGATAATGAGGACAGATGAAGAAATGTTTGATTGTGCCATACTTACAGTTGCTGATTTTGAAGGTGTGGGTACTTCCTTAGCCTTATTCAGATTGAAATAACTTGGGAAGTAG
ENSE00003748564	ACACA_e2_del178to198	AAAAACCAATCACTCTTGATTACTAATGGAAAAATGGAAGTTCCTAAGAAGATCAGTCCTAGTTTGCATTTTGATTGACATTTTTGTATCCTCAGACTTTGAAATACTCGTGGGATATGAAGTGGAGGTGCCTAGAGGGTTGAAGATAATGAGGACAGATGAAGAAATGTTTGATTGTGCCATACTTACAGTTGCTGATTTTGCCTTATTCAGATTGAAATAACTTGGGAAGTAG
ENSE00003748564	ACACA_e2_del178to180	AAAAACCAATCACTCTTGATTACTAATGGAAAAATGGAAGTTCCTAAGAAGATCAGTCCTAGTTTGCATTTTGATTGACATTTTTGTATCCTCAGACTTTGAAATACTCGTGGGATATGAAGTGGAGGTGCCTAGAGGGTTGAAGATAATGAGGACAGATGAAGAAATGTTTGATTGTGCCATACTTACAGTTGCTGATTTTGGTGTGGGTACTTCCTTAGCCTTATTCAGATTGAAATAACTTGGGAAGTAG
ENSE00003748564	ACACA_e2_del177to182, del178to183	AAAAACCAATCACTCTTGATTACTAATGGAAAAATGGAAGTTCCTAAGAAGATCAGTCCTAGTTTGCATTTTGATTGACATTTTTGTATCCTCAGACTTTGAAATACTCGTGGGATATGAAGTGGAGGTGCCTAGAGGGTTGAAGATAATGAGGACAGATGAAGAAATGTTTGATTGTGCCATACTTACAGTTGCTGATTTTGTGGGTACTTCCTTAGCCTTATTCAGATTGAAATAACTTGGGAAGTAG
ENSE00003748564	ACACA_e2_C178T	AAAAACCAATCACTCTTGATTACTAATGGAAAAATGGAAGTTCCTAAGAAGATCAGTCCTAGTTTGCATTTTGATTGACATTTTTGTATCCTCAGACTTTGAAATACTCGTGGGATATGAAGTGGAGGTGCCTAGAGGGTTGAAGATAATGAGGACAGATGAAGAAATGTTTGATTGTGCCATACTTACAGTTGCTGATTTTTAAGGTGTGGGTACTTCCTTAGCCTTATTCAGATTGAAATAACTTGGGAAGTAG
ENSE00003748564	ACACA_e2_del173to193	AAAAACCAATCACTCTTGATTACTAATGGAAAAATGGAAGTTCCTAAGAAGATCAGTCCTAGTTTGCATTTTGATTGACATTTTTGTATCCTCAGACTTTGAAATACTCGTGGGATATGAAGTGGAGGTGCCTAGAGGGTTGAAGATAATGAGGACAGATGAAGAAATGTTTGATTGTGCCATACTTACAGTTGCTGCCTTAGCCTTATTCAGATTGAAATAACTTGGGAAGTAG
ENSE00003748564	ACACA_e2_A173C	AAAAACCAATCACTCTTGATTACTAATGGAAAAATGGAAGTTCCTAAGAAGATCAGTCCTAGTTTGCATTTTGATTGACATTTTTGTATCCTCAGACTTTGAAATACTCGTGGGATATGAAGTGGAGGTGCCTAGAGGGTTGAAGATAATGAGGACAGATGAAGAAATGTTTGATTGTGCCATACTTACAGTTGCTGCTTTTCAAGGTGTGGGTACTTCCTTAGCCTTATTCAGATTGAAATAACTTGGGAAGTAG
ENSE00003748564	ACACA_e2_A173G	AAAAACCAATCACTCTTGATTACTAATGGAAAAATGGAAGTTCCTAAGAAGATCAGTCCTAGTTTGCATTTTGATTGACATTTTTGTATCCTCAGACTTTGAAATACTCGTGGGATATGAAGTGGAGGTGCCTAGAGGGTTGAAGATAATGAGGACAGATGAAGAAATGTTTGATTGTGCCATACTTACAGTTGCTGGTTTTCAAGGTGTGGGTACTTCCTTAGCCTTATTCAGATTGAAATAACTTGGGAAGTAG
ENSE00003748564	ACACA_e2_del173to175	AAAAACCAATCACTCTTGATTACTAATGGAAAAATGGAAGTTCCTAAGAAGATCAGTCCTAGTTTGCATTTTGATTGACATTTTTGTATCCTCAGACTTTGAAATACTCGTGGGATATGAAGTGGAGGTGCCTAGAGGGTTGAAGATAATGAGGACAGATGAAGAAATGTTTGATTGTGCCATACTTACAGTTGCTGTTCAAGGTGTGGGTACTTCCTTAGCCTTATTCAGATTGAAATAACTTGGGAAGTAG
ENSE00003748564	ACACA_e2_del173to173	AAAAACCAATCACTCTTGATTACTAATGGAAAAATGGAAGTTCCTAAGAAGATCAGTCCTAGTTTGCATTTTGATTGACATTTTTGTATCCTCAGACTTTGAAATACTCGTGGGATATGAAGTGGAGGTGCCTAGAGGGTTGAAGATAATGAGGACAGATGAAGAAATGTTTGATTGTGCCATACTTACAGTTGCTGTTTTCAAGGTGTGGGTACTTCCTTAGCCTTATTCAGATTGAAATAACTTGGGAAGTAG
ENSE00003748564	ACACA_e2_A173T	AAAAACCAATCACTCTTGATTACTAATGGAAAAATGGAAGTTCCTAAGAAGATCAGTCCTAGTTTGCATTTTGATTGACATTTTTGTATCCTCAGACTTTGAAATACTCGTGGGATATGAAGTGGAGGTGCCTAGAGGGTTGAAGATAATGAGGACAGATGAAGAAATGTTTGATTGTGCCATACTTACAGTTGCTGTTTTTCAAGGTGTGGGTACTTCCTTAGCCTTATTCAGATTGAAATAACTTGGGAAGTAG
ENSE00003748564	ACACA_e2_G172T	AAAAACCAATCACTCTTGATTACTAATGGAAAAATGGAAGTTCCTAAGAAGATCAGTCCTAGTTTGCATTTTGATTGACATTTTTGTATCCTCAGACTTTGAAATACTCGTGGGATATGAAGTGGAGGTGCCTAGAGGGTTGAAGATAATGAGGACAGATGAAGAAATGTTTGATTGTGCCATACTTACAGTTGCTTATTTTCAAGGTGTGGGTACTTCCTTAGCCTTATTCAGATTGAAATAACTTGGGAAGTAG
ENSE00003748564	ACACA_e2_del170to190, del171to191, del172to192	AAAAACCAATCACTCTTGATTACTAATGGAAAAATGGAAGTTCCTAAGAAGATCAGTCCTAGTTTGCATTTTGATTGACATTTTTGTATCCTCAGACTTTGAAATACTCGTGGGATATGAAGTGGAGGTGCCTAGAGGGTTGAAGATAATGAGGACAGATGAAGAAATGTTTGATTGTGCCATACTTACAGTTGCTTCCTTAGCCTTATTCAGATTGAAATAACTTGGGAAGTAG
ENSE00003748564	ACACA_e2_del171to173, del172to174	AAAAACCAATCACTCTTGATTACTAATGGAAAAATGGAAGTTCCTAAGAAGATCAGTCCTAGTTTGCATTTTGATTGACATTTTTGTATCCTCAGACTTTGAAATACTCGTGGGATATGAAGTGGAGGTGCCTAGAGGGTTGAAGATAATGAGGACAGATGAAGAAATGTTTGATTGTGCCATACTTACAGTTGCTTTTCAAGGTGTGGGTACTTCCTTAGCCTTATTCAGATTGAAATAACTTGGGAAGTAG
ENSE00003748564	ACACA_e2_C170G	AAAAACCAATCACTCTTGATTACTAATGGAAAAATGGAAGTTCCTAAGAAGATCAGTCCTAGTTTGCATTTTGATTGACATTTTTGTATCCTCAGACTTTGAAATACTCGTGGGATATGAAGTGGAGGTGCCTAGAGGGTTGAAGATAATGAGGACAGATGAAGAAATGTTTGATTGTGCCATACTTACAGTTGGTGATTTTCAAGGTGTGGGTACTTCCTTAGCCTTATTCAGATTGAAATAACTTGGGAAGTAG
ENSE00003748564	ACACA_e2_del170to170	AAAAACCAATCACTCTTGATTACTAATGGAAAAATGGAAGTTCCTAAGAAGATCAGTCCTAGTTTGCATTTTGATTGACATTTTTGTATCCTCAGACTTTGAAATACTCGTGGGATATGAAGTGGAGGTGCCTAGAGGGTTGAAGATAATGAGGACAGATGAAGAAATGTTTGATTGTGCCATACTTACAGTTGTGATTTTCAAGGTGTGGGTACTTCCTTAGCCTTATTCAGATTGAAATAACTTGGGAAGTAG
ENSE00003748564	ACACA_e2_del170to175	AAAAACCAATCACTCTTGATTACTAATGGAAAAATGGAAGTTCCTAAGAAGATCAGTCCTAGTTTGCATTTTGATTGACATTTTTGTATCCTCAGACTTTGAAATACTCGTGGGATATGAAGTGGAGGTGCCTAGAGGGTTGAAGATAATGAGGACAGATGAAGAAATGTTTGATTGTGCCATACTTACAGTTGTTCAAGGTGTGGGTACTTCCTTAGCCTTATTCAGATTGAAATAACTTGGGAAGTAG
ENSE00003748564	ACACA_e2_C170T	AAAAACCAATCACTCTTGATTACTAATGGAAAAATGGAAGTTCCTAAGAAGATCAGTCCTAGTTTGCATTTTGATTGACATTTTTGTATCCTCAGACTTTGAAATACTCGTGGGATATGAAGTGGAGGTGCCTAGAGGGTTGAAGATAATGAGGACAGATGAAGAAATGTTTGATTGTGCCATACTTACAGTTGTTGATTTTCAAGGTGTGGGTACTTCCTTAGCCTTATTCAGATTGAAATAACTTGGGAAGTAG
ENSE00003748564	ACACA_e2_G169T	AAAAACCAATCACTCTTGATTACTAATGGAAAAATGGAAGTTCCTAAGAAGATCAGTCCTAGTTTGCATTTTGATTGACATTTTTGTATCCTCAGACTTTGAAATACTCGTGGGATATGAAGTGGAGGTGCCTAGAGGGTTGAAGATAATGAGGACAGATGAAGAAATGTTTGATTGTGCCATACTTACAGTTTCTGATTTTCAAGGTGTGGGTACTTCCTTAGCCTTATTCAGATTGAAATAACTTGGGAAGTAG
ENSE00003748564	ACACA_e2_del168to173, del169to174	AAAAACCAATCACTCTTGATTACTAATGGAAAAATGGAAGTTCCTAAGAAGATCAGTCCTAGTTTGCATTTTGATTGACATTTTTGTATCCTCAGACTTTGAAATACTCGTGGGATATGAAGTGGAGGTGCCTAGAGGGTTGAAGATAATGAGGACAGATGAAGAAATGTTTGATTGTGCCATACTTACAGTTTTTCAAGGTGTGGGTACTTCCTTAGCCTTATTCAGATTGAAATAACTTGGGAAGTAG
ENSE00003748564	ACACA_e2_del166to166	AAAAACCAATCACTCTTGATTACTAATGGAAAAATGGAAGTTCCTAAGAAGATCAGTCCTAGTTTGCATTTTGATTGACATTTTTGTATCCTCAGACTTTGAAATACTCGTGGGATATGAAGTGGAGGTGCCTAGAGGGTTGAAGATAATGAGGACAGATGAAGAAATGTTTGATTGTGCCATACTTACATTGCTGATTTTCAAGGTGTGGGTACTTCCTTAGCCTTATTCAGATTGAAATAACTTGGGAAGTAG
ENSE00003748564	ACACA_e2_G166T	AAAAACCAATCACTCTTGATTACTAATGGAAAAATGGAAGTTCCTAAGAAGATCAGTCCTAGTTTGCATTTTGATTGACATTTTTGTATCCTCAGACTTTGAAATACTCGTGGGATATGAAGTGGAGGTGCCTAGAGGGTTGAAGATAATGAGGACAGATGAAGAAATGTTTGATTGTGCCATACTTACATTTGCTGATTTTCAAGGTGTGGGTACTTCCTTAGCCTTATTCAGATTGAAATAACTTGGGAAGTAG
ENSE00003748564	ACACA_e2_A165C	AAAAACCAATCACTCTTGATTACTAATGGAAAAATGGAAGTTCCTAAGAAGATCAGTCCTAGTTTGCATTTTGATTGACATTTTTGTATCCTCAGACTTTGAAATACTCGTGGGATATGAAGTGGAGGTGCCTAGAGGGTTGAAGATAATGAGGACAGATGAAGAAATGTTTGATTGTGCCATACTTACCGTTGCTGATTTTCAAGGTGTGGGTACTTCCTTAGCCTTATTCAGATTGAAATAACTTGGGAAGTAG
ENSE00003748564	ACACA_e2_del165to185	AAAAACCAATCACTCTTGATTACTAATGGAAAAATGGAAGTTCCTAAGAAGATCAGTCCTAGTTTGCATTTTGATTGACATTTTTGTATCCTCAGACTTTGAAATACTCGTGGGATATGAAGTGGAGGTGCCTAGAGGGTTGAAGATAATGAGGACAGATGAAGAAATGTTTGATTGTGCCATACTTACGGGTACTTCCTTAGCCTTATTCAGATTGAAATAACTTGGGAAGTAG
ENSE00003748564	ACACA_e2_A165G	AAAAACCAATCACTCTTGATTACTAATGGAAAAATGGAAGTTCCTAAGAAGATCAGTCCTAGTTTGCATTTTGATTGACATTTTTGTATCCTCAGACTTTGAAATACTCGTGGGATATGAAGTGGAGGTGCCTAGAGGGTTGAAGATAATGAGGACAGATGAAGAAATGTTTGATTGTGCCATACTTACGGTTGCTGATTTTCAAGGTGTGGGTACTTCCTTAGCCTTATTCAGATTGAAATAACTTGGGAAGTAG
ENSE00003748564	ACACA_e2_del165to165	AAAAACCAATCACTCTTGATTACTAATGGAAAAATGGAAGTTCCTAAGAAGATCAGTCCTAGTTTGCATTTTGATTGACATTTTTGTATCCTCAGACTTTGAAATACTCGTGGGATATGAAGTGGAGGTGCCTAGAGGGTTGAAGATAATGAGGACAGATGAAGAAATGTTTGATTGTGCCATACTTACGTTGCTGATTTTCAAGGTGTGGGTACTTCCTTAGCCTTATTCAGATTGAAATAACTTGGGAAGTAG
ENSE00003748564	ACACA_e2_del164to169, del165to170	AAAAACCAATCACTCTTGATTACTAATGGAAAAATGGAAGTTCCTAAGAAGATCAGTCCTAGTTTGCATTTTGATTGACATTTTTGTATCCTCAGACTTTGAAATACTCGTGGGATATGAAGTGGAGGTGCCTAGAGGGTTGAAGATAATGAGGACAGATGAAGAAATGTTTGATTGTGCCATACTTACTGATTTTCAAGGTGTGGGTACTTCCTTAGCCTTATTCAGATTGAAATAACTTGGGAAGTAG
ENSE00003748564	ACACA_e2_del165to167	AAAAACCAATCACTCTTGATTACTAATGGAAAAATGGAAGTTCCTAAGAAGATCAGTCCTAGTTTGCATTTTGATTGACATTTTTGTATCCTCAGACTTTGAAATACTCGTGGGATATGAAGTGGAGGTGCCTAGAGGGTTGAAGATAATGAGGACAGATGAAGAAATGTTTGATTGTGCCATACTTACTGCTGATTTTCAAGGTGTGGGTACTTCCTTAGCCTTATTCAGATTGAAATAACTTGGGAAGTAG
ENSE00003748564	ACACA_e2_A165T	AAAAACCAATCACTCTTGATTACTAATGGAAAAATGGAAGTTCCTAAGAAGATCAGTCCTAGTTTGCATTTTGATTGACATTTTTGTATCCTCAGACTTTGAAATACTCGTGGGATATGAAGTGGAGGTGCCTAGAGGGTTGAAGATAATGAGGACAGATGAAGAAATGTTTGATTGTGCCATACTTACTGTTGCTGATTTTCAAGGTGTGGGTACTTCCTTAGCCTTATTCAGATTGAAATAACTTGGGAAGTAG
ENSE00003748564	ACACA_e2_C164G	AAAAACCAATCACTCTTGATTACTAATGGAAAAATGGAAGTTCCTAAGAAGATCAGTCCTAGTTTGCATTTTGATTGACATTTTTGTATCCTCAGACTTTGAAATACTCGTGGGATATGAAGTGGAGGTGCCTAGAGGGTTGAAGATAATGAGGACAGATGAAGAAATGTTTGATTGTGCCATACTTAGAGTTGCTGATTTTCAAGGTGTGGGTACTTCCTTAGCCTTATTCAGATTGAAATAACTTGGGAAGTAG
ENSE00003748564	ACACA_e2_C164T	AAAAACCAATCACTCTTGATTACTAATGGAAAAATGGAAGTTCCTAAGAAGATCAGTCCTAGTTTGCATTTTGATTGACATTTTTGTATCCTCAGACTTTGAAATACTCGTGGGATATGAAGTGGAGGTGCCTAGAGGGTTGAAGATAATGAGGACAGATGAAGAAATGTTTGATTGTGCCATACTTATAGTTGCTGATTTTCAAGGTGTGGGTACTTCCTTAGCCTTATTCAGATTGAAATAACTTGGGAAGTAG
ENSE00003748564	ACACA_e2_del164to184	AAAAACCAATCACTCTTGATTACTAATGGAAAAATGGAAGTTCCTAAGAAGATCAGTCCTAGTTTGCATTTTGATTGACATTTTTGTATCCTCAGACTTTGAAATACTCGTGGGATATGAAGTGGAGGTGCCTAGAGGGTTGAAGATAATGAGGACAGATGAAGAAATGTTTGATTGTGCCATACTTATGGGTACTTCCTTAGCCTTATTCAGATTGAAATAACTTGGGAAGTAG
ENSE00003748564	ACACA_e2_del164to166	AAAAACCAATCACTCTTGATTACTAATGGAAAAATGGAAGTTCCTAAGAAGATCAGTCCTAGTTTGCATTTTGATTGACATTTTTGTATCCTCAGACTTTGAAATACTCGTGGGATATGAAGTGGAGGTGCCTAGAGGGTTGAAGATAATGAGGACAGATGAAGAAATGTTTGATTGTGCCATACTTATTGCTGATTTTCAAGGTGTGGGTACTTCCTTAGCCTTATTCAGATTGAAATAACTTGGGAAGTAG
ENSE00003748564	ACACA_e2_del163to163	AAAAACCAATCACTCTTGATTACTAATGGAAAAATGGAAGTTCCTAAGAAGATCAGTCCTAGTTTGCATTTTGATTGACATTTTTGTATCCTCAGACTTTGAAATACTCGTGGGATATGAAGTGGAGGTGCCTAGAGGGTTGAAGATAATGAGGACAGATGAAGAAATGTTTGATTGTGCCATACTTCAGTTGCTGATTTTCAAGGTGTGGGTACTTCCTTAGCCTTATTCAGATTGAAATAACTTGGGAAGTAG
ENSE00003748564	ACACA_e2_A163C	AAAAACCAATCACTCTTGATTACTAATGGAAAAATGGAAGTTCCTAAGAAGATCAGTCCTAGTTTGCATTTTGATTGACATTTTTGTATCCTCAGACTTTGAAATACTCGTGGGATATGAAGTGGAGGTGCCTAGAGGGTTGAAGATAATGAGGACAGATGAAGAAATGTTTGATTGTGCCATACTTCCAGTTGCTGATTTTCAAGGTGTGGGTACTTCCTTAGCCTTATTCAGATTGAAATAACTTGGGAAGTAG
ENSE00003748564	ACACA_e2_A163G	AAAAACCAATCACTCTTGATTACTAATGGAAAAATGGAAGTTCCTAAGAAGATCAGTCCTAGTTTGCATTTTGATTGACATTTTTGTATCCTCAGACTTTGAAATACTCGTGGGATATGAAGTGGAGGTGCCTAGAGGGTTGAAGATAATGAGGACAGATGAAGAAATGTTTGATTGTGCCATACTTGCAGTTGCTGATTTTCAAGGTGTGGGTACTTCCTTAGCCTTATTCAGATTGAAATAACTTGGGAAGTAG
ENSE00003748564	ACACA_e2_del161to166, del162to167, del163to168	AAAAACCAATCACTCTTGATTACTAATGGAAAAATGGAAGTTCCTAAGAAGATCAGTCCTAGTTTGCATTTTGATTGACATTTTTGTATCCTCAGACTTTGAAATACTCGTGGGATATGAAGTGGAGGTGCCTAGAGGGTTGAAGATAATGAGGACAGATGAAGAAATGTTTGATTGTGCCATACTTGCTGATTTTCAAGGTGTGGGTACTTCCTTAGCCTTATTCAGATTGAAATAACTTGGGAAGTAG
ENSE00003748564	ACACA_e2_del162to182, del163to183	AAAAACCAATCACTCTTGATTACTAATGGAAAAATGGAAGTTCCTAAGAAGATCAGTCCTAGTTTGCATTTTGATTGACATTTTTGTATCCTCAGACTTTGAAATACTCGTGGGATATGAAGTGGAGGTGCCTAGAGGGTTGAAGATAATGAGGACAGATGAAGAAATGTTTGATTGTGCCATACTTGTGGGTACTTCCTTAGCCTTATTCAGATTGAAATAACTTGGGAAGTAG
ENSE00003748564	ACACA_e2_del163to165	AAAAACCAATCACTCTTGATTACTAATGGAAAAATGGAAGTTCCTAAGAAGATCAGTCCTAGTTTGCATTTTGATTGACATTTTTGTATCCTCAGACTTTGAAATACTCGTGGGATATGAAGTGGAGGTGCCTAGAGGGTTGAAGATAATGAGGACAGATGAAGAAATGTTTGATTGTGCCATACTTGTTGCTGATTTTCAAGGTGTGGGTACTTCCTTAGCCTTATTCAGATTGAAATAACTTGGGAAGTAG
ENSE00003748564	ACACA_e2_A163T	AAAAACCAATCACTCTTGATTACTAATGGAAAAATGGAAGTTCCTAAGAAGATCAGTCCTAGTTTGCATTTTGATTGACATTTTTGTATCCTCAGACTTTGAAATACTCGTGGGATATGAAGTGGAGGTGCCTAGAGGGTTGAAGATAATGAGGACAGATGAAGAAATGTTTGATTGTGCCATACTTTCAGTTGCTGATTTTCAAGGTGTGGGTACTTCCTTAGCCTTATTCAGATTGAAATAACTTGGGAAGTAG
ENSE00003748564	ACACA_e2_del159to179, del160to180	AAAAACCAATCACTCTTGATTACTAATGGAAAAATGGAAGTTCCTAAGAAGATCAGTCCTAGTTTGCATTTTGATTGACATTTTTGTATCCTCAGACTTTGAAATACTCGTGGGATATGAAGTGGAGGTGCCTAGAGGGTTGAAGATAATGAGGACAGATGAAGAAATGTTTGATTGTGCCATAGGTGTGGGTACTTCCTTAGCCTTATTCAGATTGAAATAACTTGGGAAGTAG
ENSE00003748564	ACACA_e2_C160G	AAAAACCAATCACTCTTGATTACTAATGGAAAAATGGAAGTTCCTAAGAAGATCAGTCCTAGTTTGCATTTTGATTGACATTTTTGTATCCTCAGACTTTGAAATACTCGTGGGATATGAAGTGGAGGTGCCTAGAGGGTTGAAGATAATGAGGACAGATGAAGAAATGTTTGATTGTGCCATAGTTACAGTTGCTGATTTTCAAGGTGTGGGTACTTCCTTAGCCTTATTCAGATTGAAATAACTTGGGAAGTAG
ENSE00003748564	ACACA_e2_del159to164, del160to165	AAAAACCAATCACTCTTGATTACTAATGGAAAAATGGAAGTTCCTAAGAAGATCAGTCCTAGTTTGCATTTTGATTGACATTTTTGTATCCTCAGACTTTGAAATACTCGTGGGATATGAAGTGGAGGTGCCTAGAGGGTTGAAGATAATGAGGACAGATGAAGAAATGTTTGATTGTGCCATAGTTGCTGATTTTCAAGGTGTGGGTACTTCCTTAGCCTTATTCAGATTGAAATAACTTGGGAAGTAG
ENSE00003748564	ACACA_e2_del160to160	AAAAACCAATCACTCTTGATTACTAATGGAAAAATGGAAGTTCCTAAGAAGATCAGTCCTAGTTTGCATTTTGATTGACATTTTTGTATCCTCAGACTTTGAAATACTCGTGGGATATGAAGTGGAGGTGCCTAGAGGGTTGAAGATAATGAGGACAGATGAAGAAATGTTTGATTGTGCCATATTACAGTTGCTGATTTTCAAGGTGTGGGTACTTCCTTAGCCTTATTCAGATTGAAATAACTTGGGAAGTAG
ENSE00003748564	ACACA_e2_C160T	AAAAACCAATCACTCTTGATTACTAATGGAAAAATGGAAGTTCCTAAGAAGATCAGTCCTAGTTTGCATTTTGATTGACATTTTTGTATCCTCAGACTTTGAAATACTCGTGGGATATGAAGTGGAGGTGCCTAGAGGGTTGAAGATAATGAGGACAGATGAAGAAATGTTTGATTGTGCCATATTTACAGTTGCTGATTTTCAAGGTGTGGGTACTTCCTTAGCCTTATTCAGATTGAAATAACTTGGGAAGTAG
ENSE00003748564	ACACA_e2_A159C	AAAAACCAATCACTCTTGATTACTAATGGAAAAATGGAAGTTCCTAAGAAGATCAGTCCTAGTTTGCATTTTGATTGACATTTTTGTATCCTCAGACTTTGAAATACTCGTGGGATATGAAGTGGAGGTGCCTAGAGGGTTGAAGATAATGAGGACAGATGAAGAAATGTTTGATTGTGCCATCCTTACAGTTGCTGATTTTCAAGGTGTGGGTACTTCCTTAGCCTTATTCAGATTGAAATAACTTGGGAAGTAG
ENSE00003748564	ACACA_e2_del159to159	AAAAACCAATCACTCTTGATTACTAATGGAAAAATGGAAGTTCCTAAGAAGATCAGTCCTAGTTTGCATTTTGATTGACATTTTTGTATCCTCAGACTTTGAAATACTCGTGGGATATGAAGTGGAGGTGCCTAGAGGGTTGAAGATAATGAGGACAGATGAAGAAATGTTTGATTGTGCCATCTTACAGTTGCTGATTTTCAAGGTGTGGGTACTTCCTTAGCCTTATTCAGATTGAAATAACTTGGGAAGTAG
ENSE00003748564	ACACA_e2_A159G	AAAAACCAATCACTCTTGATTACTAATGGAAAAATGGAAGTTCCTAAGAAGATCAGTCCTAGTTTGCATTTTGATTGACATTTTTGTATCCTCAGACTTTGAAATACTCGTGGGATATGAAGTGGAGGTGCCTAGAGGGTTGAAGATAATGAGGACAGATGAAGAAATGTTTGATTGTGCCATGCTTACAGTTGCTGATTTTCAAGGTGTGGGTACTTCCTTAGCCTTATTCAGATTGAAATAACTTGGGAAGTAG
ENSE00003748564	ACACA_e2_del158to160, del159to161	AAAAACCAATCACTCTTGATTACTAATGGAAAAATGGAAGTTCCTAAGAAGATCAGTCCTAGTTTGCATTTTGATTGACATTTTTGTATCCTCAGACTTTGAAATACTCGTGGGATATGAAGTGGAGGTGCCTAGAGGGTTGAAGATAATGAGGACAGATGAAGAAATGTTTGATTGTGCCATTACAGTTGCTGATTTTCAAGGTGTGGGTACTTCCTTAGCCTTATTCAGATTGAAATAACTTGGGAAGTAG
ENSE00003748564	ACACA_e2_A159T	AAAAACCAATCACTCTTGATTACTAATGGAAAAATGGAAGTTCCTAAGAAGATCAGTCCTAGTTTGCATTTTGATTGACATTTTTGTATCCTCAGACTTTGAAATACTCGTGGGATATGAAGTGGAGGTGCCTAGAGGGTTGAAGATAATGAGGACAGATGAAGAAATGTTTGATTGTGCCATTCTTACAGTTGCTGATTTTCAAGGTGTGGGTACTTCCTTAGCCTTATTCAGATTGAAATAACTTGGGAAGTAG
ENSE00003748564	ACACA_e2_del157to177	AAAAACCAATCACTCTTGATTACTAATGGAAAAATGGAAGTTCCTAAGAAGATCAGTCCTAGTTTGCATTTTGATTGACATTTTTGTATCCTCAGACTTTGAAATACTCGTGGGATATGAAGTGGAGGTGCCTAGAGGGTTGAAGATAATGAGGACAGATGAAGAAATGTTTGATTGTGCCCAAGGTGTGGGTACTTCCTTAGCCTTATTCAGATTGAAATAACTTGGGAAGTAG
ENSE00003748564	ACACA_e2_A157C	AAAAACCAATCACTCTTGATTACTAATGGAAAAATGGAAGTTCCTAAGAAGATCAGTCCTAGTTTGCATTTTGATTGACATTTTTGTATCCTCAGACTTTGAAATACTCGTGGGATATGAAGTGGAGGTGCCTAGAGGGTTGAAGATAATGAGGACAGATGAAGAAATGTTTGATTGTGCCCTACTTACAGTTGCTGATTTTCAAGGTGTGGGTACTTCCTTAGCCTTATTCAGATTGAAATAACTTGGGAAGTAG
ENSE00003748564	ACACA_e2_del157to159	AAAAACCAATCACTCTTGATTACTAATGGAAAAATGGAAGTTCCTAAGAAGATCAGTCCTAGTTTGCATTTTGATTGACATTTTTGTATCCTCAGACTTTGAAATACTCGTGGGATATGAAGTGGAGGTGCCTAGAGGGTTGAAGATAATGAGGACAGATGAAGAAATGTTTGATTGTGCCCTTACAGTTGCTGATTTTCAAGGTGTGGGTACTTCCTTAGCCTTATTCAGATTGAAATAACTTGGGAAGTAG
ENSE00003748564	ACACA_e2_A157G	AAAAACCAATCACTCTTGATTACTAATGGAAAAATGGAAGTTCCTAAGAAGATCAGTCCTAGTTTGCATTTTGATTGACATTTTTGTATCCTCAGACTTTGAAATACTCGTGGGATATGAAGTGGAGGTGCCTAGAGGGTTGAAGATAATGAGGACAGATGAAGAAATGTTTGATTGTGCCGTACTTACAGTTGCTGATTTTCAAGGTGTGGGTACTTCCTTAGCCTTATTCAGATTGAAATAACTTGGGAAGTAG
ENSE00003748564	ACACA_e2_del157to157	AAAAACCAATCACTCTTGATTACTAATGGAAAAATGGAAGTTCCTAAGAAGATCAGTCCTAGTTTGCATTTTGATTGACATTTTTGTATCCTCAGACTTTGAAATACTCGTGGGATATGAAGTGGAGGTGCCTAGAGGGTTGAAGATAATGAGGACAGATGAAGAAATGTTTGATTGTGCCTACTTACAGTTGCTGATTTTCAAGGTGTGGGTACTTCCTTAGCCTTATTCAGATTGAAATAACTTGGGAAGTAG
ENSE00003748564	ACACA_e2_A157T	AAAAACCAATCACTCTTGATTACTAATGGAAAAATGGAAGTTCCTAAGAAGATCAGTCCTAGTTTGCATTTTGATTGACATTTTTGTATCCTCAGACTTTGAAATACTCGTGGGATATGAAGTGGAGGTGCCTAGAGGGTTGAAGATAATGAGGACAGATGAAGAAATGTTTGATTGTGCCTTACTTACAGTTGCTGATTTTCAAGGTGTGGGTACTTCCTTAGCCTTATTCAGATTGAAATAACTTGGGAAGTAG
ENSE00003748564	ACACA_e2_C156G	AAAAACCAATCACTCTTGATTACTAATGGAAAAATGGAAGTTCCTAAGAAGATCAGTCCTAGTTTGCATTTTGATTGACATTTTTGTATCCTCAGACTTTGAAATACTCGTGGGATATGAAGTGGAGGTGCCTAGAGGGTTGAAGATAATGAGGACAGATGAAGAAATGTTTGATTGTGCGATACTTACAGTTGCTGATTTTCAAGGTGTGGGTACTTCCTTAGCCTTATTCAGATTGAAATAACTTGGGAAGTAG
ENSE00003748564	ACACA_e2_del156to161	AAAAACCAATCACTCTTGATTACTAATGGAAAAATGGAAGTTCCTAAGAAGATCAGTCCTAGTTTGCATTTTGATTGACATTTTTGTATCCTCAGACTTTGAAATACTCGTGGGATATGAAGTGGAGGTGCCTAGAGGGTTGAAGATAATGAGGACAGATGAAGAAATGTTTGATTGTGCTACAGTTGCTGATTTTCAAGGTGTGGGTACTTCCTTAGCCTTATTCAGATTGAAATAACTTGGGAAGTAG
ENSE00003748564	ACACA_e2_C156T	AAAAACCAATCACTCTTGATTACTAATGGAAAAATGGAAGTTCCTAAGAAGATCAGTCCTAGTTTGCATTTTGATTGACATTTTTGTATCCTCAGACTTTGAAATACTCGTGGGATATGAAGTGGAGGTGCCTAGAGGGTTGAAGATAATGAGGACAGATGAAGAAATGTTTGATTGTGCTATACTTACAGTTGCTGATTTTCAAGGTGTGGGTACTTCCTTAGCCTTATTCAGATTGAAATAACTTGGGAAGTAG
ENSE00003748564	ACACA_e2_del156to176	AAAAACCAATCACTCTTGATTACTAATGGAAAAATGGAAGTTCCTAAGAAGATCAGTCCTAGTTTGCATTTTGATTGACATTTTTGTATCCTCAGACTTTGAAATACTCGTGGGATATGAAGTGGAGGTGCCTAGAGGGTTGAAGATAATGAGGACAGATGAAGAAATGTTTGATTGTGCTCAAGGTGTGGGTACTTCCTTAGCCTTATTCAGATTGAAATAACTTGGGAAGTAG
ENSE00003748564	ACACA_e2_C155G	AAAAACCAATCACTCTTGATTACTAATGGAAAAATGGAAGTTCCTAAGAAGATCAGTCCTAGTTTGCATTTTGATTGACATTTTTGTATCCTCAGACTTTGAAATACTCGTGGGATATGAAGTGGAGGTGCCTAGAGGGTTGAAGATAATGAGGACAGATGAAGAAATGTTTGATTGTGGCATACTTACAGTTGCTGATTTTCAAGGTGTGGGTACTTCCTTAGCCTTATTCAGATTGAAATAACTTGGGAAGTAG
ENSE00003748564	ACACA_e2_del155to157	AAAAACCAATCACTCTTGATTACTAATGGAAAAATGGAAGTTCCTAAGAAGATCAGTCCTAGTTTGCATTTTGATTGACATTTTTGTATCCTCAGACTTTGAAATACTCGTGGGATATGAAGTGGAGGTGCCTAGAGGGTTGAAGATAATGAGGACAGATGAAGAAATGTTTGATTGTGTACTTACAGTTGCTGATTTTCAAGGTGTGGGTACTTCCTTAGCCTTATTCAGATTGAAATAACTTGGGAAGTAG
ENSE00003748564	ACACA_e2_C155T	AAAAACCAATCACTCTTGATTACTAATGGAAAAATGGAAGTTCCTAAGAAGATCAGTCCTAGTTTGCATTTTGATTGACATTTTTGTATCCTCAGACTTTGAAATACTCGTGGGATATGAAGTGGAGGTGCCTAGAGGGTTGAAGATAATGAGGACAGATGAAGAAATGTTTGATTGTGTCATACTTACAGTTGCTGATTTTCAAGGTGTGGGTACTTCCTTAGCCTTATTCAGATTGAAATAACTTGGGAAGTAG
ENSE00003748564	ACACA_e2_del155to160	AAAAACCAATCACTCTTGATTACTAATGGAAAAATGGAAGTTCCTAAGAAGATCAGTCCTAGTTTGCATTTTGATTGACATTTTTGTATCCTCAGACTTTGAAATACTCGTGGGATATGAAGTGGAGGTGCCTAGAGGGTTGAAGATAATGAGGACAGATGAAGAAATGTTTGATTGTGTTACAGTTGCTGATTTTCAAGGTGTGGGTACTTCCTTAGCCTTATTCAGATTGAAATAACTTGGGAAGTAG
ENSE00003748564	ACACA_e2_del155to175	AAAAACCAATCACTCTTGATTACTAATGGAAAAATGGAAGTTCCTAAGAAGATCAGTCCTAGTTTGCATTTTGATTGACATTTTTGTATCCTCAGACTTTGAAATACTCGTGGGATATGAAGTGGAGGTGCCTAGAGGGTTGAAGATAATGAGGACAGATGAAGAAATGTTTGATTGTGTTCAAGGTGTGGGTACTTCCTTAGCCTTATTCAGATTGAAATAACTTGGGAAGTAG
ENSE00003748564	ACACA_e2_G154T	AAAAACCAATCACTCTTGATTACTAATGGAAAAATGGAAGTTCCTAAGAAGATCAGTCCTAGTTTGCATTTTGATTGACATTTTTGTATCCTCAGACTTTGAAATACTCGTGGGATATGAAGTGGAGGTGCCTAGAGGGTTGAAGATAATGAGGACAGATGAAGAAATGTTTGATTGTTCCATACTTACAGTTGCTGATTTTCAAGGTGTGGGTACTTCCTTAGCCTTATTCAGATTGAAATAACTTGGGAAGTAG
ENSE00003748564	ACACA_e2_del153to173, del154to174	AAAAACCAATCACTCTTGATTACTAATGGAAAAATGGAAGTTCCTAAGAAGATCAGTCCTAGTTTGCATTTTGATTGACATTTTTGTATCCTCAGACTTTGAAATACTCGTGGGATATGAAGTGGAGGTGCCTAGAGGGTTGAAGATAATGAGGACAGATGAAGAAATGTTTGATTGTTTTCAAGGTGTGGGTACTTCCTTAGCCTTATTCAGATTGAAATAACTTGGGAAGTAG
ENSE00003748564	ACACA_e2_del152to157	AAAAACCAATCACTCTTGATTACTAATGGAAAAATGGAAGTTCCTAAGAAGATCAGTCCTAGTTTGCATTTTGATTGACATTTTTGTATCCTCAGACTTTGAAATACTCGTGGGATATGAAGTGGAGGTGCCTAGAGGGTTGAAGATAATGAGGACAGATGAAGAAATGTTTGATTTACTTACAGTTGCTGATTTTCAAGGTGTGGGTACTTCCTTAGCCTTATTCAGATTGAAATAACTTGGGAAGTAG
ENSE00003748564	ACACA_e2_del152to152	AAAAACCAATCACTCTTGATTACTAATGGAAAAATGGAAGTTCCTAAGAAGATCAGTCCTAGTTTGCATTTTGATTGACATTTTTGTATCCTCAGACTTTGAAATACTCGTGGGATATGAAGTGGAGGTGCCTAGAGGGTTGAAGATAATGAGGACAGATGAAGAAATGTTTGATTTGCCATACTTACAGTTGCTGATTTTCAAGGTGTGGGTACTTCCTTAGCCTTATTCAGATTGAAATAACTTGGGAAGTAG
ENSE00003748564	ACACA_e2_G152T	AAAAACCAATCACTCTTGATTACTAATGGAAAAATGGAAGTTCCTAAGAAGATCAGTCCTAGTTTGCATTTTGATTGACATTTTTGTATCCTCAGACTTTGAAATACTCGTGGGATATGAAGTGGAGGTGCCTAGAGGGTTGAAGATAATGAGGACAGATGAAGAAATGTTTGATTTTGCCATACTTACAGTTGCTGATTTTCAAGGTGTGGGTACTTCCTTAGCCTTATTCAGATTGAAATAACTTGGGAAGTAG
ENSE00003748564	ACACA_e2_del147to152, del148to153, del149to154	AAAAACCAATCACTCTTGATTACTAATGGAAAAATGGAAGTTCCTAAGAAGATCAGTCCTAGTTTGCATTTTGATTGACATTTTTGTATCCTCAGACTTTGAAATACTCGTGGGATATGAAGTGGAGGTGCCTAGAGGGTTGAAGATAATGAGGACAGATGAAGAAATGTTTGCCATACTTACAGTTGCTGATTTTCAAGGTGTGGGTACTTCCTTAGCCTTATTCAGATTGAAATAACTTGGGAAGTAG
ENSE00003748564	ACACA_e2_del146to166, del147to167, del148to168, del149to169	AAAAACCAATCACTCTTGATTACTAATGGAAAAATGGAAGTTCCTAAGAAGATCAGTCCTAGTTTGCATTTTGATTGACATTTTTGTATCCTCAGACTTTGAAATACTCGTGGGATATGAAGTGGAGGTGCCTAGAGGGTTGAAGATAATGAGGACAGATGAAGAAATGTTTGCTGATTTTCAAGGTGTGGGTACTTCCTTAGCCTTATTCAGATTGAAATAACTTGGGAAGTAG
ENSE00003748564	ACACA_e2_A149C	AAAAACCAATCACTCTTGATTACTAATGGAAAAATGGAAGTTCCTAAGAAGATCAGTCCTAGTTTGCATTTTGATTGACATTTTTGTATCCTCAGACTTTGAAATACTCGTGGGATATGAAGTGGAGGTGCCTAGAGGGTTGAAGATAATGAGGACAGATGAAGAAATGTTTGCTTGTGCCATACTTACAGTTGCTGATTTTCAAGGTGTGGGTACTTCCTTAGCCTTATTCAGATTGAAATAACTTGGGAAGTAG
ENSE00003748564	ACACA_e2_del149to151	AAAAACCAATCACTCTTGATTACTAATGGAAAAATGGAAGTTCCTAAGAAGATCAGTCCTAGTTTGCATTTTGATTGACATTTTTGTATCCTCAGACTTTGAAATACTCGTGGGATATGAAGTGGAGGTGCCTAGAGGGTTGAAGATAATGAGGACAGATGAAGAAATGTTTGGTGCCATACTTACAGTTGCTGATTTTCAAGGTGTGGGTACTTCCTTAGCCTTATTCAGATTGAAATAACTTGGGAAGTAG
ENSE00003748564	ACACA_e2_A149G	AAAAACCAATCACTCTTGATTACTAATGGAAAAATGGAAGTTCCTAAGAAGATCAGTCCTAGTTTGCATTTTGATTGACATTTTTGTATCCTCAGACTTTGAAATACTCGTGGGATATGAAGTGGAGGTGCCTAGAGGGTTGAAGATAATGAGGACAGATGAAGAAATGTTTGGTTGTGCCATACTTACAGTTGCTGATTTTCAAGGTGTGGGTACTTCCTTAGCCTTATTCAGATTGAAATAACTTGGGAAGTAG
ENSE00003748564	ACACA_e2_del149to149	AAAAACCAATCACTCTTGATTACTAATGGAAAAATGGAAGTTCCTAAGAAGATCAGTCCTAGTTTGCATTTTGATTGACATTTTTGTATCCTCAGACTTTGAAATACTCGTGGGATATGAAGTGGAGGTGCCTAGAGGGTTGAAGATAATGAGGACAGATGAAGAAATGTTTGTTGTGCCATACTTACAGTTGCTGATTTTCAAGGTGTGGGTACTTCCTTAGCCTTATTCAGATTGAAATAACTTGGGAAGTAG
ENSE00003748564	ACACA_e2_A149T	AAAAACCAATCACTCTTGATTACTAATGGAAAAATGGAAGTTCCTAAGAAGATCAGTCCTAGTTTGCATTTTGATTGACATTTTTGTATCCTCAGACTTTGAAATACTCGTGGGATATGAAGTGGAGGTGCCTAGAGGGTTGAAGATAATGAGGACAGATGAAGAAATGTTTGTTTGTGCCATACTTACAGTTGCTGATTTTCAAGGTGTGGGTACTTCCTTAGCCTTATTCAGATTGAAATAACTTGGGAAGTAG
ENSE00003748564	ACACA_e2_G148T	AAAAACCAATCACTCTTGATTACTAATGGAAAAATGGAAGTTCCTAAGAAGATCAGTCCTAGTTTGCATTTTGATTGACATTTTTGTATCCTCAGACTTTGAAATACTCGTGGGATATGAAGTGGAGGTGCCTAGAGGGTTGAAGATAATGAGGACAGATGAAGAAATGTTTTATTGTGCCATACTTACAGTTGCTGATTTTCAAGGTGTGGGTACTTCCTTAGCCTTATTCAGATTGAAATAACTTGGGAAGTAG
ENSE00003748564	ACACA_e2_del147to149, del148to150	AAAAACCAATCACTCTTGATTACTAATGGAAAAATGGAAGTTCCTAAGAAGATCAGTCCTAGTTTGCATTTTGATTGACATTTTTGTATCCTCAGACTTTGAAATACTCGTGGGATATGAAGTGGAGGTGCCTAGAGGGTTGAAGATAATGAGGACAGATGAAGAAATGTTTTGTGCCATACTTACAGTTGCTGATTTTCAAGGTGTGGGTACTTCCTTAGCCTTATTCAGATTGAAATAACTTGGGAAGTAG
ENSE00003748564	ACACA_e2_del143to145, del144to146	AAAAACCAATCACTCTTGATTACTAATGGAAAAATGGAAGTTCCTAAGAAGATCAGTCCTAGTTTGCATTTTGATTGACATTTTTGTATCCTCAGACTTTGAAATACTCGTGGGATATGAAGTGGAGGTGCCTAGAGGGTTGAAGATAATGAGGACAGATGAAGAAATTGATTGTGCCATACTTACAGTTGCTGATTTTCAAGGTGTGGGTACTTCCTTAGCCTTATTCAGATTGAAATAACTTGGGAAGTAG
ENSE00003748564	ACACA_e2_del144to149	AAAAACCAATCACTCTTGATTACTAATGGAAAAATGGAAGTTCCTAAGAAGATCAGTCCTAGTTTGCATTTTGATTGACATTTTTGTATCCTCAGACTTTGAAATACTCGTGGGATATGAAGTGGAGGTGCCTAGAGGGTTGAAGATAATGAGGACAGATGAAGAAATTTGTGCCATACTTACAGTTGCTGATTTTCAAGGTGTGGGTACTTCCTTAGCCTTATTCAGATTGAAATAACTTGGGAAGTAG
ENSE00003748564	ACACA_e2_del144to144	AAAAACCAATCACTCTTGATTACTAATGGAAAAATGGAAGTTCCTAAGAAGATCAGTCCTAGTTTGCATTTTGATTGACATTTTTGTATCCTCAGACTTTGAAATACTCGTGGGATATGAAGTGGAGGTGCCTAGAGGGTTGAAGATAATGAGGACAGATGAAGAAATTTTGATTGTGCCATACTTACAGTTGCTGATTTTCAAGGTGTGGGTACTTCCTTAGCCTTATTCAGATTGAAATAACTTGGGAAGTAG
ENSE00003748564	ACACA_e2_G144T	AAAAACCAATCACTCTTGATTACTAATGGAAAAATGGAAGTTCCTAAGAAGATCAGTCCTAGTTTGCATTTTGATTGACATTTTTGTATCCTCAGACTTTGAAATACTCGTGGGATATGAAGTGGAGGTGCCTAGAGGGTTGAAGATAATGAGGACAGATGAAGAAATTTTTGATTGTGCCATACTTACAGTTGCTGATTTTCAAGGTGTGGGTACTTCCTTAGCCTTATTCAGATTGAAATAACTTGGGAAGTAG
ENSE00003748564	ACACA_e2_A142C	AAAAACCAATCACTCTTGATTACTAATGGAAAAATGGAAGTTCCTAAGAAGATCAGTCCTAGTTTGCATTTTGATTGACATTTTTGTATCCTCAGACTTTGAAATACTCGTGGGATATGAAGTGGAGGTGCCTAGAGGGTTGAAGATAATGAGGACAGATGAAGAACTGTTTGATTGTGCCATACTTACAGTTGCTGATTTTCAAGGTGTGGGTACTTCCTTAGCCTTATTCAGATTGAAATAACTTGGGAAGTAG
ENSE00003748564	ACACA_e2_del142to147	AAAAACCAATCACTCTTGATTACTAATGGAAAAATGGAAGTTCCTAAGAAGATCAGTCCTAGTTTGCATTTTGATTGACATTTTTGTATCCTCAGACTTTGAAATACTCGTGGGATATGAAGTGGAGGTGCCTAGAGGGTTGAAGATAATGAGGACAGATGAAGAAGATTGTGCCATACTTACAGTTGCTGATTTTCAAGGTGTGGGTACTTCCTTAGCCTTATTCAGATTGAAATAACTTGGGAAGTAG
ENSE00003748564	ACACA_e2_A142G	AAAAACCAATCACTCTTGATTACTAATGGAAAAATGGAAGTTCCTAAGAAGATCAGTCCTAGTTTGCATTTTGATTGACATTTTTGTATCCTCAGACTTTGAAATACTCGTGGGATATGAAGTGGAGGTGCCTAGAGGGTTGAAGATAATGAGGACAGATGAAGAAGTGTTTGATTGTGCCATACTTACAGTTGCTGATTTTCAAGGTGTGGGTACTTCCTTAGCCTTATTCAGATTGAAATAACTTGGGAAGTAG
ENSE00003748564	ACACA_e2_del140to140, del141to141, del142to142	AAAAACCAATCACTCTTGATTACTAATGGAAAAATGGAAGTTCCTAAGAAGATCAGTCCTAGTTTGCATTTTGATTGACATTTTTGTATCCTCAGACTTTGAAATACTCGTGGGATATGAAGTGGAGGTGCCTAGAGGGTTGAAGATAATGAGGACAGATGAAGAATGTTTGATTGTGCCATACTTACAGTTGCTGATTTTCAAGGTGTGGGTACTTCCTTAGCCTTATTCAGATTGAAATAACTTGGGAAGTAG
ENSE00003748564	ACACA_e2_A142T	AAAAACCAATCACTCTTGATTACTAATGGAAAAATGGAAGTTCCTAAGAAGATCAGTCCTAGTTTGCATTTTGATTGACATTTTTGTATCCTCAGACTTTGAAATACTCGTGGGATATGAAGTGGAGGTGCCTAGAGGGTTGAAGATAATGAGGACAGATGAAGAATTGTTTGATTGTGCCATACTTACAGTTGCTGATTTTCAAGGTGTGGGTACTTCCTTAGCCTTATTCAGATTGAAATAACTTGGGAAGTAG
ENSE00003748564	ACACA_e2_del142to144	AAAAACCAATCACTCTTGATTACTAATGGAAAAATGGAAGTTCCTAAGAAGATCAGTCCTAGTTTGCATTTTGATTGACATTTTTGTATCCTCAGACTTTGAAATACTCGTGGGATATGAAGTGGAGGTGCCTAGAGGGTTGAAGATAATGAGGACAGATGAAGAATTTGATTGTGCCATACTTACAGTTGCTGATTTTCAAGGTGTGGGTACTTCCTTAGCCTTATTCAGATTGAAATAACTTGGGAAGTAG
ENSE00003748564	ACACA_e2_A141C	AAAAACCAATCACTCTTGATTACTAATGGAAAAATGGAAGTTCCTAAGAAGATCAGTCCTAGTTTGCATTTTGATTGACATTTTTGTATCCTCAGACTTTGAAATACTCGTGGGATATGAAGTGGAGGTGCCTAGAGGGTTGAAGATAATGAGGACAGATGAAGACATGTTTGATTGTGCCATACTTACAGTTGCTGATTTTCAAGGTGTGGGTACTTCCTTAGCCTTATTCAGATTGAAATAACTTGGGAAGTAG
ENSE00003748564	ACACA_e2_A141G	AAAAACCAATCACTCTTGATTACTAATGGAAAAATGGAAGTTCCTAAGAAGATCAGTCCTAGTTTGCATTTTGATTGACATTTTTGTATCCTCAGACTTTGAAATACTCGTGGGATATGAAGTGGAGGTGCCTAGAGGGTTGAAGATAATGAGGACAGATGAAGAGATGTTTGATTGTGCCATACTTACAGTTGCTGATTTTCAAGGTGTGGGTACTTCCTTAGCCTTATTCAGATTGAAATAACTTGGGAAGTAG
ENSE00003748564	ACACA_e2_del141to143	AAAAACCAATCACTCTTGATTACTAATGGAAAAATGGAAGTTCCTAAGAAGATCAGTCCTAGTTTGCATTTTGATTGACATTTTTGTATCCTCAGACTTTGAAATACTCGTGGGATATGAAGTGGAGGTGCCTAGAGGGTTGAAGATAATGAGGACAGATGAAGAGTTTGATTGTGCCATACTTACAGTTGCTGATTTTCAAGGTGTGGGTACTTCCTTAGCCTTATTCAGATTGAAATAACTTGGGAAGTAG
ENSE00003748564	ACACA_e2_del141to161	AAAAACCAATCACTCTTGATTACTAATGGAAAAATGGAAGTTCCTAAGAAGATCAGTCCTAGTTTGCATTTTGATTGACATTTTTGTATCCTCAGACTTTGAAATACTCGTGGGATATGAAGTGGAGGTGCCTAGAGGGTTGAAGATAATGAGGACAGATGAAGATACAGTTGCTGATTTTCAAGGTGTGGGTACTTCCTTAGCCTTATTCAGATTGAAATAACTTGGGAAGTAG
ENSE00003748564	ACACA_e2_A141T	AAAAACCAATCACTCTTGATTACTAATGGAAAAATGGAAGTTCCTAAGAAGATCAGTCCTAGTTTGCATTTTGATTGACATTTTTGTATCCTCAGACTTTGAAATACTCGTGGGATATGAAGTGGAGGTGCCTAGAGGGTTGAAGATAATGAGGACAGATGAAGATATGTTTGATTGTGCCATACTTACAGTTGCTGATTTTCAAGGTGTGGGTACTTCCTTAGCCTTATTCAGATTGAAATAACTTGGGAAGTAG
ENSE00003748564	ACACA_e2_del141to146	AAAAACCAATCACTCTTGATTACTAATGGAAAAATGGAAGTTCCTAAGAAGATCAGTCCTAGTTTGCATTTTGATTGACATTTTTGTATCCTCAGACTTTGAAATACTCGTGGGATATGAAGTGGAGGTGCCTAGAGGGTTGAAGATAATGAGGACAGATGAAGATGATTGTGCCATACTTACAGTTGCTGATTTTCAAGGTGTGGGTACTTCCTTAGCCTTATTCAGATTGAAATAACTTGGGAAGTAG
ENSE00003748564	ACACA_e2_A140C	AAAAACCAATCACTCTTGATTACTAATGGAAAAATGGAAGTTCCTAAGAAGATCAGTCCTAGTTTGCATTTTGATTGACATTTTTGTATCCTCAGACTTTGAAATACTCGTGGGATATGAAGTGGAGGTGCCTAGAGGGTTGAAGATAATGAGGACAGATGAAGCAATGTTTGATTGTGCCATACTTACAGTTGCTGATTTTCAAGGTGTGGGTACTTCCTTAGCCTTATTCAGATTGAAATAACTTGGGAAGTAG
ENSE00003748564	ACACA_e2_A140G	AAAAACCAATCACTCTTGATTACTAATGGAAAAATGGAAGTTCCTAAGAAGATCAGTCCTAGTTTGCATTTTGATTGACATTTTTGTATCCTCAGACTTTGAAATACTCGTGGGATATGAAGTGGAGGTGCCTAGAGGGTTGAAGATAATGAGGACAGATGAAGGAATGTTTGATTGTGCCATACTTACAGTTGCTGATTTTCAAGGTGTGGGTACTTCCTTAGCCTTATTCAGATTGAAATAACTTGGGAAGTAG
ENSE00003748564	ACACA_e2_A140T	AAAAACCAATCACTCTTGATTACTAATGGAAAAATGGAAGTTCCTAAGAAGATCAGTCCTAGTTTGCATTTTGATTGACATTTTTGTATCCTCAGACTTTGAAATACTCGTGGGATATGAAGTGGAGGTGCCTAGAGGGTTGAAGATAATGAGGACAGATGAAGTAATGTTTGATTGTGCCATACTTACAGTTGCTGATTTTCAAGGTGTGGGTACTTCCTTAGCCTTATTCAGATTGAAATAACTTGGGAAGTAG
ENSE00003748564	ACACA_e2_del140to142	AAAAACCAATCACTCTTGATTACTAATGGAAAAATGGAAGTTCCTAAGAAGATCAGTCCTAGTTTGCATTTTGATTGACATTTTTGTATCCTCAGACTTTGAAATACTCGTGGGATATGAAGTGGAGGTGCCTAGAGGGTTGAAGATAATGAGGACAGATGAAGTGTTTGATTGTGCCATACTTACAGTTGCTGATTTTCAAGGTGTGGGTACTTCCTTAGCCTTATTCAGATTGAAATAACTTGGGAAGTAG
ENSE00003748564	ACACA_e2_del140to160	AAAAACCAATCACTCTTGATTACTAATGGAAAAATGGAAGTTCCTAAGAAGATCAGTCCTAGTTTGCATTTTGATTGACATTTTTGTATCCTCAGACTTTGAAATACTCGTGGGATATGAAGTGGAGGTGCCTAGAGGGTTGAAGATAATGAGGACAGATGAAGTTACAGTTGCTGATTTTCAAGGTGTGGGTACTTCCTTAGCCTTATTCAGATTGAAATAACTTGGGAAGTAG
ENSE00003748564	ACACA_e2_del140to145	AAAAACCAATCACTCTTGATTACTAATGGAAAAATGGAAGTTCCTAAGAAGATCAGTCCTAGTTTGCATTTTGATTGACATTTTTGTATCCTCAGACTTTGAAATACTCGTGGGATATGAAGTGGAGGTGCCTAGAGGGTTGAAGATAATGAGGACAGATGAAGTTGATTGTGCCATACTTACAGTTGCTGATTTTCAAGGTGTGGGTACTTCCTTAGCCTTATTCAGATTGAAATAACTTGGGAAGTAG
ENSE00003748564	ACACA_e2_G139T	AAAAACCAATCACTCTTGATTACTAATGGAAAAATGGAAGTTCCTAAGAAGATCAGTCCTAGTTTGCATTTTGATTGACATTTTTGTATCCTCAGACTTTGAAATACTCGTGGGATATGAAGTGGAGGTGCCTAGAGGGTTGAAGATAATGAGGACAGATGAATAAATGTTTGATTGTGCCATACTTACAGTTGCTGATTTTCAAGGTGTGGGTACTTCCTTAGCCTTATTCAGATTGAAATAACTTGGGAAGTAG
ENSE00003748564	ACACA_e2_del139to144	AAAAACCAATCACTCTTGATTACTAATGGAAAAATGGAAGTTCCTAAGAAGATCAGTCCTAGTTTGCATTTTGATTGACATTTTTGTATCCTCAGACTTTGAAATACTCGTGGGATATGAAGTGGAGGTGCCTAGAGGGTTGAAGATAATGAGGACAGATGAATTTGATTGTGCCATACTTACAGTTGCTGATTTTCAAGGTGTGGGTACTTCCTTAGCCTTATTCAGATTGAAATAACTTGGGAAGTAG
ENSE00003748564	ACACA_e2_A138C	AAAAACCAATCACTCTTGATTACTAATGGAAAAATGGAAGTTCCTAAGAAGATCAGTCCTAGTTTGCATTTTGATTGACATTTTTGTATCCTCAGACTTTGAAATACTCGTGGGATATGAAGTGGAGGTGCCTAGAGGGTTGAAGATAATGAGGACAGATGACGAAATGTTTGATTGTGCCATACTTACAGTTGCTGATTTTCAAGGTGTGGGTACTTCCTTAGCCTTATTCAGATTGAAATAACTTGGGAAGTAG
ENSE00003748564	ACACA_e2_del137to137, del138to138	AAAAACCAATCACTCTTGATTACTAATGGAAAAATGGAAGTTCCTAAGAAGATCAGTCCTAGTTTGCATTTTGATTGACATTTTTGTATCCTCAGACTTTGAAATACTCGTGGGATATGAAGTGGAGGTGCCTAGAGGGTTGAAGATAATGAGGACAGATGAGAAATGTTTGATTGTGCCATACTTACAGTTGCTGATTTTCAAGGTGTGGGTACTTCCTTAGCCTTATTCAGATTGAAATAACTTGGGAAGTAG
ENSE00003748564	ACACA_e2_A138G	AAAAACCAATCACTCTTGATTACTAATGGAAAAATGGAAGTTCCTAAGAAGATCAGTCCTAGTTTGCATTTTGATTGACATTTTTGTATCCTCAGACTTTGAAATACTCGTGGGATATGAAGTGGAGGTGCCTAGAGGGTTGAAGATAATGAGGACAGATGAGGAAATGTTTGATTGTGCCATACTTACAGTTGCTGATTTTCAAGGTGTGGGTACTTCCTTAGCCTTATTCAGATTGAAATAACTTGGGAAGTAG
ENSE00003748564	ACACA_e2_del138to143	AAAAACCAATCACTCTTGATTACTAATGGAAAAATGGAAGTTCCTAAGAAGATCAGTCCTAGTTTGCATTTTGATTGACATTTTTGTATCCTCAGACTTTGAAATACTCGTGGGATATGAAGTGGAGGTGCCTAGAGGGTTGAAGATAATGAGGACAGATGAGTTTGATTGTGCCATACTTACAGTTGCTGATTTTCAAGGTGTGGGTACTTCCTTAGCCTTATTCAGATTGAAATAACTTGGGAAGTAG
ENSE00003748564	ACACA_e2_A138T	AAAAACCAATCACTCTTGATTACTAATGGAAAAATGGAAGTTCCTAAGAAGATCAGTCCTAGTTTGCATTTTGATTGACATTTTTGTATCCTCAGACTTTGAAATACTCGTGGGATATGAAGTGGAGGTGCCTAGAGGGTTGAAGATAATGAGGACAGATGATGAAATGTTTGATTGTGCCATACTTACAGTTGCTGATTTTCAAGGTGTGGGTACTTCCTTAGCCTTATTCAGATTGAAATAACTTGGGAAGTAG
ENSE00003748564	ACACA_e2_A137C	AAAAACCAATCACTCTTGATTACTAATGGAAAAATGGAAGTTCCTAAGAAGATCAGTCCTAGTTTGCATTTTGATTGACATTTTTGTATCCTCAGACTTTGAAATACTCGTGGGATATGAAGTGGAGGTGCCTAGAGGGTTGAAGATAATGAGGACAGATGCAGAAATGTTTGATTGTGCCATACTTACAGTTGCTGATTTTCAAGGTGTGGGTACTTCCTTAGCCTTATTCAGATTGAAATAACTTGGGAAGTAG
ENSE00003748564	ACACA_e2_A137G	AAAAACCAATCACTCTTGATTACTAATGGAAAAATGGAAGTTCCTAAGAAGATCAGTCCTAGTTTGCATTTTGATTGACATTTTTGTATCCTCAGACTTTGAAATACTCGTGGGATATGAAGTGGAGGTGCCTAGAGGGTTGAAGATAATGAGGACAGATGGAGAAATGTTTGATTGTGCCATACTTACAGTTGCTGATTTTCAAGGTGTGGGTACTTCCTTAGCCTTATTCAGATTGAAATAACTTGGGAAGTAG
ENSE00003748564	ACACA_e2_del137to157	AAAAACCAATCACTCTTGATTACTAATGGAAAAATGGAAGTTCCTAAGAAGATCAGTCCTAGTTTGCATTTTGATTGACATTTTTGTATCCTCAGACTTTGAAATACTCGTGGGATATGAAGTGGAGGTGCCTAGAGGGTTGAAGATAATGAGGACAGATGTACTTACAGTTGCTGATTTTCAAGGTGTGGGTACTTCCTTAGCCTTATTCAGATTGAAATAACTTGGGAAGTAG
ENSE00003748564	ACACA_e2_A137T	AAAAACCAATCACTCTTGATTACTAATGGAAAAATGGAAGTTCCTAAGAAGATCAGTCCTAGTTTGCATTTTGATTGACATTTTTGTATCCTCAGACTTTGAAATACTCGTGGGATATGAAGTGGAGGTGCCTAGAGGGTTGAAGATAATGAGGACAGATGTAGAAATGTTTGATTGTGCCATACTTACAGTTGCTGATTTTCAAGGTGTGGGTACTTCCTTAGCCTTATTCAGATTGAAATAACTTGGGAAGTAG
ENSE00003748564	ACACA_e2_del137to142	AAAAACCAATCACTCTTGATTACTAATGGAAAAATGGAAGTTCCTAAGAAGATCAGTCCTAGTTTGCATTTTGATTGACATTTTTGTATCCTCAGACTTTGAAATACTCGTGGGATATGAAGTGGAGGTGCCTAGAGGGTTGAAGATAATGAGGACAGATGTGTTTGATTGTGCCATACTTACAGTTGCTGATTTTCAAGGTGTGGGTACTTCCTTAGCCTTATTCAGATTGAAATAACTTGGGAAGTAG
ENSE00003748564	ACACA_e2_G136T	AAAAACCAATCACTCTTGATTACTAATGGAAAAATGGAAGTTCCTAAGAAGATCAGTCCTAGTTTGCATTTTGATTGACATTTTTGTATCCTCAGACTTTGAAATACTCGTGGGATATGAAGTGGAGGTGCCTAGAGGGTTGAAGATAATGAGGACAGATTAAGAAATGTTTGATTGTGCCATACTTACAGTTGCTGATTTTCAAGGTGTGGGTACTTCCTTAGCCTTATTCAGATTGAAATAACTTGGGAAGTAG
ENSE00003748564	ACACA_e2_del133to153, del134to154	AAAAACCAATCACTCTTGATTACTAATGGAAAAATGGAAGTTCCTAAGAAGATCAGTCCTAGTTTGCATTTTGATTGACATTTTTGTATCCTCAGACTTTGAAATACTCGTGGGATATGAAGTGGAGGTGCCTAGAGGGTTGAAGATAATGAGGACAGCCATACTTACAGTTGCTGATTTTCAAGGTGTGGGTACTTCCTTAGCCTTATTCAGATTGAAATAACTTGGGAAGTAG
ENSE00003748564	ACACA_e2_A134C	AAAAACCAATCACTCTTGATTACTAATGGAAAAATGGAAGTTCCTAAGAAGATCAGTCCTAGTTTGCATTTTGATTGACATTTTTGTATCCTCAGACTTTGAAATACTCGTGGGATATGAAGTGGAGGTGCCTAGAGGGTTGAAGATAATGAGGACAGCTGAAGAAATGTTTGATTGTGCCATACTTACAGTTGCTGATTTTCAAGGTGTGGGTACTTCCTTAGCCTTATTCAGATTGAAATAACTTGGGAAGTAG
ENSE00003748564	ACACA_e2_A134G	AAAAACCAATCACTCTTGATTACTAATGGAAAAATGGAAGTTCCTAAGAAGATCAGTCCTAGTTTGCATTTTGATTGACATTTTTGTATCCTCAGACTTTGAAATACTCGTGGGATATGAAGTGGAGGTGCCTAGAGGGTTGAAGATAATGAGGACAGGTGAAGAAATGTTTGATTGTGCCATACTTACAGTTGCTGATTTTCAAGGTGTGGGTACTTCCTTAGCCTTATTCAGATTGAAATAACTTGGGAAGTAG
ENSE00003748564	ACACA_e2_del134to134	AAAAACCAATCACTCTTGATTACTAATGGAAAAATGGAAGTTCCTAAGAAGATCAGTCCTAGTTTGCATTTTGATTGACATTTTTGTATCCTCAGACTTTGAAATACTCGTGGGATATGAAGTGGAGGTGCCTAGAGGGTTGAAGATAATGAGGACAGTGAAGAAATGTTTGATTGTGCCATACTTACAGTTGCTGATTTTCAAGGTGTGGGTACTTCCTTAGCCTTATTCAGATTGAAATAACTTGGGAAGTAG
ENSE00003748564	ACACA_e2_A134T	AAAAACCAATCACTCTTGATTACTAATGGAAAAATGGAAGTTCCTAAGAAGATCAGTCCTAGTTTGCATTTTGATTGACATTTTTGTATCCTCAGACTTTGAAATACTCGTGGGATATGAAGTGGAGGTGCCTAGAGGGTTGAAGATAATGAGGACAGTTGAAGAAATGTTTGATTGTGCCATACTTACAGTTGCTGATTTTCAAGGTGTGGGTACTTCCTTAGCCTTATTCAGATTGAAATAACTTGGGAAGTAG
ENSE00003748564	ACACA_e2_G133T	AAAAACCAATCACTCTTGATTACTAATGGAAAAATGGAAGTTCCTAAGAAGATCAGTCCTAGTTTGCATTTTGATTGACATTTTTGTATCCTCAGACTTTGAAATACTCGTGGGATATGAAGTGGAGGTGCCTAGAGGGTTGAAGATAATGAGGACATATGAAGAAATGTTTGATTGTGCCATACTTACAGTTGCTGATTTTCAAGGTGTGGGTACTTCCTTAGCCTTATTCAGATTGAAATAACTTGGGAAGTAG
ENSE00003748564	ACACA_e2_A132C	AAAAACCAATCACTCTTGATTACTAATGGAAAAATGGAAGTTCCTAAGAAGATCAGTCCTAGTTTGCATTTTGATTGACATTTTTGTATCCTCAGACTTTGAAATACTCGTGGGATATGAAGTGGAGGTGCCTAGAGGGTTGAAGATAATGAGGACCGATGAAGAAATGTTTGATTGTGCCATACTTACAGTTGCTGATTTTCAAGGTGTGGGTACTTCCTTAGCCTTATTCAGATTGAAATAACTTGGGAAGTAG
ENSE00003748564	ACACA_e2_del132to132	AAAAACCAATCACTCTTGATTACTAATGGAAAAATGGAAGTTCCTAAGAAGATCAGTCCTAGTTTGCATTTTGATTGACATTTTTGTATCCTCAGACTTTGAAATACTCGTGGGATATGAAGTGGAGGTGCCTAGAGGGTTGAAGATAATGAGGACGATGAAGAAATGTTTGATTGTGCCATACTTACAGTTGCTGATTTTCAAGGTGTGGGTACTTCCTTAGCCTTATTCAGATTGAAATAACTTGGGAAGTAG
ENSE00003748564	ACACA_e2_A132G	AAAAACCAATCACTCTTGATTACTAATGGAAAAATGGAAGTTCCTAAGAAGATCAGTCCTAGTTTGCATTTTGATTGACATTTTTGTATCCTCAGACTTTGAAATACTCGTGGGATATGAAGTGGAGGTGCCTAGAGGGTTGAAGATAATGAGGACGGATGAAGAAATGTTTGATTGTGCCATACTTACAGTTGCTGATTTTCAAGGTGTGGGTACTTCCTTAGCCTTATTCAGATTGAAATAACTTGGGAAGTAG
ENSE00003748564	ACACA_e2_del132to134	AAAAACCAATCACTCTTGATTACTAATGGAAAAATGGAAGTTCCTAAGAAGATCAGTCCTAGTTTGCATTTTGATTGACATTTTTGTATCCTCAGACTTTGAAATACTCGTGGGATATGAAGTGGAGGTGCCTAGAGGGTTGAAGATAATGAGGACTGAAGAAATGTTTGATTGTGCCATACTTACAGTTGCTGATTTTCAAGGTGTGGGTACTTCCTTAGCCTTATTCAGATTGAAATAACTTGGGAAGTAG
ENSE00003748564	ACACA_e2_A132T	AAAAACCAATCACTCTTGATTACTAATGGAAAAATGGAAGTTCCTAAGAAGATCAGTCCTAGTTTGCATTTTGATTGACATTTTTGTATCCTCAGACTTTGAAATACTCGTGGGATATGAAGTGGAGGTGCCTAGAGGGTTGAAGATAATGAGGACTGATGAAGAAATGTTTGATTGTGCCATACTTACAGTTGCTGATTTTCAAGGTGTGGGTACTTCCTTAGCCTTATTCAGATTGAAATAACTTGGGAAGTAG
ENSE00003748564	ACACA_e2_del132to152	AAAAACCAATCACTCTTGATTACTAATGGAAAAATGGAAGTTCCTAAGAAGATCAGTCCTAGTTTGCATTTTGATTGACATTTTTGTATCCTCAGACTTTGAAATACTCGTGGGATATGAAGTGGAGGTGCCTAGAGGGTTGAAGATAATGAGGACTGCCATACTTACAGTTGCTGATTTTCAAGGTGTGGGTACTTCCTTAGCCTTATTCAGATTGAAATAACTTGGGAAGTAG
ENSE00003748564	ACACA_e2_C131G	AAAAACCAATCACTCTTGATTACTAATGGAAAAATGGAAGTTCCTAAGAAGATCAGTCCTAGTTTGCATTTTGATTGACATTTTTGTATCCTCAGACTTTGAAATACTCGTGGGATATGAAGTGGAGGTGCCTAGAGGGTTGAAGATAATGAGGAGAGATGAAGAAATGTTTGATTGTGCCATACTTACAGTTGCTGATTTTCAAGGTGTGGGTACTTCCTTAGCCTTATTCAGATTGAAATAACTTGGGAAGTAG
ENSE00003748564	ACACA_e2_del131to151	AAAAACCAATCACTCTTGATTACTAATGGAAAAATGGAAGTTCCTAAGAAGATCAGTCCTAGTTTGCATTTTGATTGACATTTTTGTATCCTCAGACTTTGAAATACTCGTGGGATATGAAGTGGAGGTGCCTAGAGGGTTGAAGATAATGAGGAGTGCCATACTTACAGTTGCTGATTTTCAAGGTGTGGGTACTTCCTTAGCCTTATTCAGATTGAAATAACTTGGGAAGTAG
ENSE00003748564	ACACA_e2_C131T	AAAAACCAATCACTCTTGATTACTAATGGAAAAATGGAAGTTCCTAAGAAGATCAGTCCTAGTTTGCATTTTGATTGACATTTTTGTATCCTCAGACTTTGAAATACTCGTGGGATATGAAGTGGAGGTGCCTAGAGGGTTGAAGATAATGAGGATAGATGAAGAAATGTTTGATTGTGCCATACTTACAGTTGCTGATTTTCAAGGTGTGGGTACTTCCTTAGCCTTATTCAGATTGAAATAACTTGGGAAGTAG
ENSE00003748564	ACACA_e2_del130to130	AAAAACCAATCACTCTTGATTACTAATGGAAAAATGGAAGTTCCTAAGAAGATCAGTCCTAGTTTGCATTTTGATTGACATTTTTGTATCCTCAGACTTTGAAATACTCGTGGGATATGAAGTGGAGGTGCCTAGAGGGTTGAAGATAATGAGGCAGATGAAGAAATGTTTGATTGTGCCATACTTACAGTTGCTGATTTTCAAGGTGTGGGTACTTCCTTAGCCTTATTCAGATTGAAATAACTTGGGAAGTAG
ENSE00003748564	ACACA_e2_A130C	AAAAACCAATCACTCTTGATTACTAATGGAAAAATGGAAGTTCCTAAGAAGATCAGTCCTAGTTTGCATTTTGATTGACATTTTTGTATCCTCAGACTTTGAAATACTCGTGGGATATGAAGTGGAGGTGCCTAGAGGGTTGAAGATAATGAGGCCAGATGAAGAAATGTTTGATTGTGCCATACTTACAGTTGCTGATTTTCAAGGTGTGGGTACTTCCTTAGCCTTATTCAGATTGAAATAACTTGGGAAGTAG
ENSE00003748564	ACACA_e2_del130to135	AAAAACCAATCACTCTTGATTACTAATGGAAAAATGGAAGTTCCTAAGAAGATCAGTCCTAGTTTGCATTTTGATTGACATTTTTGTATCCTCAGACTTTGAAATACTCGTGGGATATGAAGTGGAGGTGCCTAGAGGGTTGAAGATAATGAGGGAAGAAATGTTTGATTGTGCCATACTTACAGTTGCTGATTTTCAAGGTGTGGGTACTTCCTTAGCCTTATTCAGATTGAAATAACTTGGGAAGTAG
ENSE00003748564	ACACA_e2_del130to132	AAAAACCAATCACTCTTGATTACTAATGGAAAAATGGAAGTTCCTAAGAAGATCAGTCCTAGTTTGCATTTTGATTGACATTTTTGTATCCTCAGACTTTGAAATACTCGTGGGATATGAAGTGGAGGTGCCTAGAGGGTTGAAGATAATGAGGGATGAAGAAATGTTTGATTGTGCCATACTTACAGTTGCTGATTTTCAAGGTGTGGGTACTTCCTTAGCCTTATTCAGATTGAAATAACTTGGGAAGTAG
ENSE00003748564	ACACA_e2_A130G	AAAAACCAATCACTCTTGATTACTAATGGAAAAATGGAAGTTCCTAAGAAGATCAGTCCTAGTTTGCATTTTGATTGACATTTTTGTATCCTCAGACTTTGAAATACTCGTGGGATATGAAGTGGAGGTGCCTAGAGGGTTGAAGATAATGAGGGCAGATGAAGAAATGTTTGATTGTGCCATACTTACAGTTGCTGATTTTCAAGGTGTGGGTACTTCCTTAGCCTTATTCAGATTGAAATAACTTGGGAAGTAG
ENSE00003748564	ACACA_e2_A130T	AAAAACCAATCACTCTTGATTACTAATGGAAAAATGGAAGTTCCTAAGAAGATCAGTCCTAGTTTGCATTTTGATTGACATTTTTGTATCCTCAGACTTTGAAATACTCGTGGGATATGAAGTGGAGGTGCCTAGAGGGTTGAAGATAATGAGGTCAGATGAAGAAATGTTTGATTGTGCCATACTTACAGTTGCTGATTTTCAAGGTGTGGGTACTTCCTTAGCCTTATTCAGATTGAAATAACTTGGGAAGTAG
ENSE00003748564	ACACA_e2_del130to150	AAAAACCAATCACTCTTGATTACTAATGGAAAAATGGAAGTTCCTAAGAAGATCAGTCCTAGTTTGCATTTTGATTGACATTTTTGTATCCTCAGACTTTGAAATACTCGTGGGATATGAAGTGGAGGTGCCTAGAGGGTTGAAGATAATGAGGTGTGCCATACTTACAGTTGCTGATTTTCAAGGTGTGGGTACTTCCTTAGCCTTATTCAGATTGAAATAACTTGGGAAGTAG
ENSE00003748564	ACACA_e2_G129T	AAAAACCAATCACTCTTGATTACTAATGGAAAAATGGAAGTTCCTAAGAAGATCAGTCCTAGTTTGCATTTTGATTGACATTTTTGTATCCTCAGACTTTGAAATACTCGTGGGATATGAAGTGGAGGTGCCTAGAGGGTTGAAGATAATGAGTACAGATGAAGAAATGTTTGATTGTGCCATACTTACAGTTGCTGATTTTCAAGGTGTGGGTACTTCCTTAGCCTTATTCAGATTGAAATAACTTGGGAAGTAG
ENSE00003748564	ACACA_e2_del129to134	AAAAACCAATCACTCTTGATTACTAATGGAAAAATGGAAGTTCCTAAGAAGATCAGTCCTAGTTTGCATTTTGATTGACATTTTTGTATCCTCAGACTTTGAAATACTCGTGGGATATGAAGTGGAGGTGCCTAGAGGGTTGAAGATAATGAGTGAAGAAATGTTTGATTGTGCCATACTTACAGTTGCTGATTTTCAAGGTGTGGGTACTTCCTTAGCCTTATTCAGATTGAAATAACTTGGGAAGTAG
ENSE00003748564	ACACA_e2_del129to149	AAAAACCAATCACTCTTGATTACTAATGGAAAAATGGAAGTTCCTAAGAAGATCAGTCCTAGTTTGCATTTTGATTGACATTTTTGTATCCTCAGACTTTGAAATACTCGTGGGATATGAAGTGGAGGTGCCTAGAGGGTTGAAGATAATGAGTTGTGCCATACTTACAGTTGCTGATTTTCAAGGTGTGGGTACTTCCTTAGCCTTATTCAGATTGAAATAACTTGGGAAGTAG
ENSE00003748564	ACACA_e2_G128T	AAAAACCAATCACTCTTGATTACTAATGGAAAAATGGAAGTTCCTAAGAAGATCAGTCCTAGTTTGCATTTTGATTGACATTTTTGTATCCTCAGACTTTGAAATACTCGTGGGATATGAAGTGGAGGTGCCTAGAGGGTTGAAGATAATGATGACAGATGAAGAAATGTTTGATTGTGCCATACTTACAGTTGCTGATTTTCAAGGTGTGGGTACTTCCTTAGCCTTATTCAGATTGAAATAACTTGGGAAGTAG
ENSE00003748564	ACACA_e2_A127C	AAAAACCAATCACTCTTGATTACTAATGGAAAAATGGAAGTTCCTAAGAAGATCAGTCCTAGTTTGCATTTTGATTGACATTTTTGTATCCTCAGACTTTGAAATACTCGTGGGATATGAAGTGGAGGTGCCTAGAGGGTTGAAGATAATGCGGACAGATGAAGAAATGTTTGATTGTGCCATACTTACAGTTGCTGATTTTCAAGGTGTGGGTACTTCCTTAGCCTTATTCAGATTGAAATAACTTGGGAAGTAG
ENSE00003748564	ACACA_e2_del127to132	AAAAACCAATCACTCTTGATTACTAATGGAAAAATGGAAGTTCCTAAGAAGATCAGTCCTAGTTTGCATTTTGATTGACATTTTTGTATCCTCAGACTTTGAAATACTCGTGGGATATGAAGTGGAGGTGCCTAGAGGGTTGAAGATAATGGATGAAGAAATGTTTGATTGTGCCATACTTACAGTTGCTGATTTTCAAGGTGTGGGTACTTCCTTAGCCTTATTCAGATTGAAATAACTTGGGAAGTAG
ENSE00003748564	ACACA_e2_del127to147	AAAAACCAATCACTCTTGATTACTAATGGAAAAATGGAAGTTCCTAAGAAGATCAGTCCTAGTTTGCATTTTGATTGACATTTTTGTATCCTCAGACTTTGAAATACTCGTGGGATATGAAGTGGAGGTGCCTAGAGGGTTGAAGATAATGGATTGTGCCATACTTACAGTTGCTGATTTTCAAGGTGTGGGTACTTCCTTAGCCTTATTCAGATTGAAATAACTTGGGAAGTAG
ENSE00003748564	ACACA_e2_del127to127	AAAAACCAATCACTCTTGATTACTAATGGAAAAATGGAAGTTCCTAAGAAGATCAGTCCTAGTTTGCATTTTGATTGACATTTTTGTATCCTCAGACTTTGAAATACTCGTGGGATATGAAGTGGAGGTGCCTAGAGGGTTGAAGATAATGGGACAGATGAAGAAATGTTTGATTGTGCCATACTTACAGTTGCTGATTTTCAAGGTGTGGGTACTTCCTTAGCCTTATTCAGATTGAAATAACTTGGGAAGTAG
ENSE00003748564	ACACA_e2_A127G	AAAAACCAATCACTCTTGATTACTAATGGAAAAATGGAAGTTCCTAAGAAGATCAGTCCTAGTTTGCATTTTGATTGACATTTTTGTATCCTCAGACTTTGAAATACTCGTGGGATATGAAGTGGAGGTGCCTAGAGGGTTGAAGATAATGGGGACAGATGAAGAAATGTTTGATTGTGCCATACTTACAGTTGCTGATTTTCAAGGTGTGGGTACTTCCTTAGCCTTATTCAGATTGAAATAACTTGGGAAGTAG
ENSE00003748564	ACACA_e2_A127T	AAAAACCAATCACTCTTGATTACTAATGGAAAAATGGAAGTTCCTAAGAAGATCAGTCCTAGTTTGCATTTTGATTGACATTTTTGTATCCTCAGACTTTGAAATACTCGTGGGATATGAAGTGGAGGTGCCTAGAGGGTTGAAGATAATGTGGACAGATGAAGAAATGTTTGATTGTGCCATACTTACAGTTGCTGATTTTCAAGGTGTGGGTACTTCCTTAGCCTTATTCAGATTGAAATAACTTGGGAAGTAG
ENSE00003748564	ACACA_e2_G126T	AAAAACCAATCACTCTTGATTACTAATGGAAAAATGGAAGTTCCTAAGAAGATCAGTCCTAGTTTGCATTTTGATTGACATTTTTGTATCCTCAGACTTTGAAATACTCGTGGGATATGAAGTGGAGGTGCCTAGAGGGTTGAAGATAATTAGGACAGATGAAGAAATGTTTGATTGTGCCATACTTACAGTTGCTGATTTTCAAGGTGTGGGTACTTCCTTAGCCTTATTCAGATTGAAATAACTTGGGAAGTAG
ENSE00003748564	ACACA_e2_del125to145, del126to146	AAAAACCAATCACTCTTGATTACTAATGGAAAAATGGAAGTTCCTAAGAAGATCAGTCCTAGTTTGCATTTTGATTGACATTTTTGTATCCTCAGACTTTGAAATACTCGTGGGATATGAAGTGGAGGTGCCTAGAGGGTTGAAGATAATTGATTGTGCCATACTTACAGTTGCTGATTTTCAAGGTGTGGGTACTTCCTTAGCCTTATTCAGATTGAAATAACTTGGGAAGTAG
ENSE00003748564	ACACA_e2_A124C	AAAAACCAATCACTCTTGATTACTAATGGAAAAATGGAAGTTCCTAAGAAGATCAGTCCTAGTTTGCATTTTGATTGACATTTTTGTATCCTCAGACTTTGAAATACTCGTGGGATATGAAGTGGAGGTGCCTAGAGGGTTGAAGATACTGAGGACAGATGAAGAAATGTTTGATTGTGCCATACTTACAGTTGCTGATTTTCAAGGTGTGGGTACTTCCTTAGCCTTATTCAGATTGAAATAACTTGGGAAGTAG
ENSE00003748564	ACACA_e2_A124G	AAAAACCAATCACTCTTGATTACTAATGGAAAAATGGAAGTTCCTAAGAAGATCAGTCCTAGTTTGCATTTTGATTGACATTTTTGTATCCTCAGACTTTGAAATACTCGTGGGATATGAAGTGGAGGTGCCTAGAGGGTTGAAGATAGTGAGGACAGATGAAGAAATGTTTGATTGTGCCATACTTACAGTTGCTGATTTTCAAGGTGTGGGTACTTCCTTAGCCTTATTCAGATTGAAATAACTTGGGAAGTAG
ENSE00003748564	ACACA_e2_del123to123, del124to124	AAAAACCAATCACTCTTGATTACTAATGGAAAAATGGAAGTTCCTAAGAAGATCAGTCCTAGTTTGCATTTTGATTGACATTTTTGTATCCTCAGACTTTGAAATACTCGTGGGATATGAAGTGGAGGTGCCTAGAGGGTTGAAGATATGAGGACAGATGAAGAAATGTTTGATTGTGCCATACTTACAGTTGCTGATTTTCAAGGTGTGGGTACTTCCTTAGCCTTATTCAGATTGAAATAACTTGGGAAGTAG
ENSE00003748564	ACACA_e2_A124T	AAAAACCAATCACTCTTGATTACTAATGGAAAAATGGAAGTTCCTAAGAAGATCAGTCCTAGTTTGCATTTTGATTGACATTTTTGTATCCTCAGACTTTGAAATACTCGTGGGATATGAAGTGGAGGTGCCTAGAGGGTTGAAGATATTGAGGACAGATGAAGAAATGTTTGATTGTGCCATACTTACAGTTGCTGATTTTCAAGGTGTGGGTACTTCCTTAGCCTTATTCAGATTGAAATAACTTGGGAAGTAG
ENSE00003748564	ACACA_e2_del124to144	AAAAACCAATCACTCTTGATTACTAATGGAAAAATGGAAGTTCCTAAGAAGATCAGTCCTAGTTTGCATTTTGATTGACATTTTTGTATCCTCAGACTTTGAAATACTCGTGGGATATGAAGTGGAGGTGCCTAGAGGGTTGAAGATATTTGATTGTGCCATACTTACAGTTGCTGATTTTCAAGGTGTGGGTACTTCCTTAGCCTTATTCAGATTGAAATAACTTGGGAAGTAG
ENSE00003748564	ACACA_e2_A123C	AAAAACCAATCACTCTTGATTACTAATGGAAAAATGGAAGTTCCTAAGAAGATCAGTCCTAGTTTGCATTTTGATTGACATTTTTGTATCCTCAGACTTTGAAATACTCGTGGGATATGAAGTGGAGGTGCCTAGAGGGTTGAAGATCATGAGGACAGATGAAGAAATGTTTGATTGTGCCATACTTACAGTTGCTGATTTTCAAGGTGTGGGTACTTCCTTAGCCTTATTCAGATTGAAATAACTTGGGAAGTAG
ENSE00003748564	ACACA_e2_del123to128	AAAAACCAATCACTCTTGATTACTAATGGAAAAATGGAAGTTCCTAAGAAGATCAGTCCTAGTTTGCATTTTGATTGACATTTTTGTATCCTCAGACTTTGAAATACTCGTGGGATATGAAGTGGAGGTGCCTAGAGGGTTGAAGATGACAGATGAAGAAATGTTTGATTGTGCCATACTTACAGTTGCTGATTTTCAAGGTGTGGGTACTTCCTTAGCCTTATTCAGATTGAAATAACTTGGGAAGTAG
ENSE00003748564	ACACA_e2_del121to123, del122to124, del123to125	AAAAACCAATCACTCTTGATTACTAATGGAAAAATGGAAGTTCCTAAGAAGATCAGTCCTAGTTTGCATTTTGATTGACATTTTTGTATCCTCAGACTTTGAAATACTCGTGGGATATGAAGTGGAGGTGCCTAGAGGGTTGAAGATGAGGACAGATGAAGAAATGTTTGATTGTGCCATACTTACAGTTGCTGATTTTCAAGGTGTGGGTACTTCCTTAGCCTTATTCAGATTGAAATAACTTGGGAAGTAG
ENSE00003748564	ACACA_e2_A123G	AAAAACCAATCACTCTTGATTACTAATGGAAAAATGGAAGTTCCTAAGAAGATCAGTCCTAGTTTGCATTTTGATTGACATTTTTGTATCCTCAGACTTTGAAATACTCGTGGGATATGAAGTGGAGGTGCCTAGAGGGTTGAAGATGATGAGGACAGATGAAGAAATGTTTGATTGTGCCATACTTACAGTTGCTGATTTTCAAGGTGTGGGTACTTCCTTAGCCTTATTCAGATTGAAATAACTTGGGAAGTAG
ENSE00003748564	ACACA_e2_del121to141, del122to142, del123to143	AAAAACCAATCACTCTTGATTACTAATGGAAAAATGGAAGTTCCTAAGAAGATCAGTCCTAGTTTGCATTTTGATTGACATTTTTGTATCCTCAGACTTTGAAATACTCGTGGGATATGAAGTGGAGGTGCCTAGAGGGTTGAAGATGTTTGATTGTGCCATACTTACAGTTGCTGATTTTCAAGGTGTGGGTACTTCCTTAGCCTTATTCAGATTGAAATAACTTGGGAAGTAG
ENSE00003748564	ACACA_e2_A123T	AAAAACCAATCACTCTTGATTACTAATGGAAAAATGGAAGTTCCTAAGAAGATCAGTCCTAGTTTGCATTTTGATTGACATTTTTGTATCCTCAGACTTTGAAATACTCGTGGGATATGAAGTGGAGGTGCCTAGAGGGTTGAAGATTATGAGGACAGATGAAGAAATGTTTGATTGTGCCATACTTACAGTTGCTGATTTTCAAGGTGTGGGTACTTCCTTAGCCTTATTCAGATTGAAATAACTTGGGAAGTAG
ENSE00003748564	ACACA_e2_A121C	AAAAACCAATCACTCTTGATTACTAATGGAAAAATGGAAGTTCCTAAGAAGATCAGTCCTAGTTTGCATTTTGATTGACATTTTTGTATCCTCAGACTTTGAAATACTCGTGGGATATGAAGTGGAGGTGCCTAGAGGGTTGAAGCTAATGAGGACAGATGAAGAAATGTTTGATTGTGCCATACTTACAGTTGCTGATTTTCAAGGTGTGGGTACTTCCTTAGCCTTATTCAGATTGAAATAACTTGGGAAGTAG
ENSE00003748564	ACACA_e2_A121G	AAAAACCAATCACTCTTGATTACTAATGGAAAAATGGAAGTTCCTAAGAAGATCAGTCCTAGTTTGCATTTTGATTGACATTTTTGTATCCTCAGACTTTGAAATACTCGTGGGATATGAAGTGGAGGTGCCTAGAGGGTTGAAGGTAATGAGGACAGATGAAGAAATGTTTGATTGTGCCATACTTACAGTTGCTGATTTTCAAGGTGTGGGTACTTCCTTAGCCTTATTCAGATTGAAATAACTTGGGAAGTAG
ENSE00003748564	ACACA_e2_del121to121	AAAAACCAATCACTCTTGATTACTAATGGAAAAATGGAAGTTCCTAAGAAGATCAGTCCTAGTTTGCATTTTGATTGACATTTTTGTATCCTCAGACTTTGAAATACTCGTGGGATATGAAGTGGAGGTGCCTAGAGGGTTGAAGTAATGAGGACAGATGAAGAAATGTTTGATTGTGCCATACTTACAGTTGCTGATTTTCAAGGTGTGGGTACTTCCTTAGCCTTATTCAGATTGAAATAACTTGGGAAGTAG
ENSE00003748564	ACACA_e2_A121T	AAAAACCAATCACTCTTGATTACTAATGGAAAAATGGAAGTTCCTAAGAAGATCAGTCCTAGTTTGCATTTTGATTGACATTTTTGTATCCTCAGACTTTGAAATACTCGTGGGATATGAAGTGGAGGTGCCTAGAGGGTTGAAGTTAATGAGGACAGATGAAGAAATGTTTGATTGTGCCATACTTACAGTTGCTGATTTTCAAGGTGTGGGTACTTCCTTAGCCTTATTCAGATTGAAATAACTTGGGAAGTAG
ENSE00003748564	ACACA_e2_G120T	AAAAACCAATCACTCTTGATTACTAATGGAAAAATGGAAGTTCCTAAGAAGATCAGTCCTAGTTTGCATTTTGATTGACATTTTTGTATCCTCAGACTTTGAAATACTCGTGGGATATGAAGTGGAGGTGCCTAGAGGGTTGAATATAATGAGGACAGATGAAGAAATGTTTGATTGTGCCATACTTACAGTTGCTGATTTTCAAGGTGTGGGTACTTCCTTAGCCTTATTCAGATTGAAATAACTTGGGAAGTAG
ENSE00003748564	ACACA_e2_A119C	AAAAACCAATCACTCTTGATTACTAATGGAAAAATGGAAGTTCCTAAGAAGATCAGTCCTAGTTTGCATTTTGATTGACATTTTTGTATCCTCAGACTTTGAAATACTCGTGGGATATGAAGTGGAGGTGCCTAGAGGGTTGACGATAATGAGGACAGATGAAGAAATGTTTGATTGTGCCATACTTACAGTTGCTGATTTTCAAGGTGTGGGTACTTCCTTAGCCTTATTCAGATTGAAATAACTTGGGAAGTAG
ENSE00003748564	ACACA_e2_del118to118, del119to119	AAAAACCAATCACTCTTGATTACTAATGGAAAAATGGAAGTTCCTAAGAAGATCAGTCCTAGTTTGCATTTTGATTGACATTTTTGTATCCTCAGACTTTGAAATACTCGTGGGATATGAAGTGGAGGTGCCTAGAGGGTTGAGATAATGAGGACAGATGAAGAAATGTTTGATTGTGCCATACTTACAGTTGCTGATTTTCAAGGTGTGGGTACTTCCTTAGCCTTATTCAGATTGAAATAACTTGGGAAGTAG
ENSE00003748564	ACACA_e2_A119G	AAAAACCAATCACTCTTGATTACTAATGGAAAAATGGAAGTTCCTAAGAAGATCAGTCCTAGTTTGCATTTTGATTGACATTTTTGTATCCTCAGACTTTGAAATACTCGTGGGATATGAAGTGGAGGTGCCTAGAGGGTTGAGGATAATGAGGACAGATGAAGAAATGTTTGATTGTGCCATACTTACAGTTGCTGATTTTCAAGGTGTGGGTACTTCCTTAGCCTTATTCAGATTGAAATAACTTGGGAAGTAG
ENSE00003748564	ACACA_e2_del117to119, del118to120, del119to121	AAAAACCAATCACTCTTGATTACTAATGGAAAAATGGAAGTTCCTAAGAAGATCAGTCCTAGTTTGCATTTTGATTGACATTTTTGTATCCTCAGACTTTGAAATACTCGTGGGATATGAAGTGGAGGTGCCTAGAGGGTTGATAATGAGGACAGATGAAGAAATGTTTGATTGTGCCATACTTACAGTTGCTGATTTTCAAGGTGTGGGTACTTCCTTAGCCTTATTCAGATTGAAATAACTTGGGAAGTAG
ENSE00003748564	ACACA_e2_del118to123, del119to124	AAAAACCAATCACTCTTGATTACTAATGGAAAAATGGAAGTTCCTAAGAAGATCAGTCCTAGTTTGCATTTTGATTGACATTTTTGTATCCTCAGACTTTGAAATACTCGTGGGATATGAAGTGGAGGTGCCTAGAGGGTTGATGAGGACAGATGAAGAAATGTTTGATTGTGCCATACTTACAGTTGCTGATTTTCAAGGTGTGGGTACTTCCTTAGCCTTATTCAGATTGAAATAACTTGGGAAGTAG
ENSE00003748564	ACACA_e2_A119T	AAAAACCAATCACTCTTGATTACTAATGGAAAAATGGAAGTTCCTAAGAAGATCAGTCCTAGTTTGCATTTTGATTGACATTTTTGTATCCTCAGACTTTGAAATACTCGTGGGATATGAAGTGGAGGTGCCTAGAGGGTTGATGATAATGAGGACAGATGAAGAAATGTTTGATTGTGCCATACTTACAGTTGCTGATTTTCAAGGTGTGGGTACTTCCTTAGCCTTATTCAGATTGAAATAACTTGGGAAGTAG
ENSE00003748564	ACACA_e2_A118C	AAAAACCAATCACTCTTGATTACTAATGGAAAAATGGAAGTTCCTAAGAAGATCAGTCCTAGTTTGCATTTTGATTGACATTTTTGTATCCTCAGACTTTGAAATACTCGTGGGATATGAAGTGGAGGTGCCTAGAGGGTTGCAGATAATGAGGACAGATGAAGAAATGTTTGATTGTGCCATACTTACAGTTGCTGATTTTCAAGGTGTGGGTACTTCCTTAGCCTTATTCAGATTGAAATAACTTGGGAAGTAG
ENSE00003748564	ACACA_e2_del118to138	AAAAACCAATCACTCTTGATTACTAATGGAAAAATGGAAGTTCCTAAGAAGATCAGTCCTAGTTTGCATTTTGATTGACATTTTTGTATCCTCAGACTTTGAAATACTCGTGGGATATGAAGTGGAGGTGCCTAGAGGGTTGGAAATGTTTGATTGTGCCATACTTACAGTTGCTGATTTTCAAGGTGTGGGTACTTCCTTAGCCTTATTCAGATTGAAATAACTTGGGAAGTAG
ENSE00003748564	ACACA_e2_A118G	AAAAACCAATCACTCTTGATTACTAATGGAAAAATGGAAGTTCCTAAGAAGATCAGTCCTAGTTTGCATTTTGATTGACATTTTTGTATCCTCAGACTTTGAAATACTCGTGGGATATGAAGTGGAGGTGCCTAGAGGGTTGGAGATAATGAGGACAGATGAAGAAATGTTTGATTGTGCCATACTTACAGTTGCTGATTTTCAAGGTGTGGGTACTTCCTTAGCCTTATTCAGATTGAAATAACTTGGGAAGTAG
ENSE00003748564	ACACA_e2_A118T	AAAAACCAATCACTCTTGATTACTAATGGAAAAATGGAAGTTCCTAAGAAGATCAGTCCTAGTTTGCATTTTGATTGACATTTTTGTATCCTCAGACTTTGAAATACTCGTGGGATATGAAGTGGAGGTGCCTAGAGGGTTGTAGATAATGAGGACAGATGAAGAAATGTTTGATTGTGCCATACTTACAGTTGCTGATTTTCAAGGTGTGGGTACTTCCTTAGCCTTATTCAGATTGAAATAACTTGGGAAGTAG
ENSE00003748564	ACACA_e2_G117T	AAAAACCAATCACTCTTGATTACTAATGGAAAAATGGAAGTTCCTAAGAAGATCAGTCCTAGTTTGCATTTTGATTGACATTTTTGTATCCTCAGACTTTGAAATACTCGTGGGATATGAAGTGGAGGTGCCTAGAGGGTTTAAGATAATGAGGACAGATGAAGAAATGTTTGATTGTGCCATACTTACAGTTGCTGATTTTCAAGGTGTGGGTACTTCCTTAGCCTTATTCAGATTGAAATAACTTGGGAAGTAG
ENSE00003748564	ACACA_e2_del114to134	AAAAACCAATCACTCTTGATTACTAATGGAAAAATGGAAGTTCCTAAGAAGATCAGTCCTAGTTTGCATTTTGATTGACATTTTTGTATCCTCAGACTTTGAAATACTCGTGGGATATGAAGTGGAGGTGCCTAGAGGTGAAGAAATGTTTGATTGTGCCATACTTACAGTTGCTGATTTTCAAGGTGTGGGTACTTCCTTAGCCTTATTCAGATTGAAATAACTTGGGAAGTAG
ENSE00003748564	ACACA_e2_del112to112, del113to113, del114to114	AAAAACCAATCACTCTTGATTACTAATGGAAAAATGGAAGTTCCTAAGAAGATCAGTCCTAGTTTGCATTTTGATTGACATTTTTGTATCCTCAGACTTTGAAATACTCGTGGGATATGAAGTGGAGGTGCCTAGAGGTTGAAGATAATGAGGACAGATGAAGAAATGTTTGATTGTGCCATACTTACAGTTGCTGATTTTCAAGGTGTGGGTACTTCCTTAGCCTTATTCAGATTGAAATAACTTGGGAAGTAG
ENSE00003748564	ACACA_e2_G114T	AAAAACCAATCACTCTTGATTACTAATGGAAAAATGGAAGTTCCTAAGAAGATCAGTCCTAGTTTGCATTTTGATTGACATTTTTGTATCCTCAGACTTTGAAATACTCGTGGGATATGAAGTGGAGGTGCCTAGAGGTTTGAAGATAATGAGGACAGATGAAGAAATGTTTGATTGTGCCATACTTACAGTTGCTGATTTTCAAGGTGTGGGTACTTCCTTAGCCTTATTCAGATTGAAATAACTTGGGAAGTAG
ENSE00003748564	ACACA_e2_del113to115	AAAAACCAATCACTCTTGATTACTAATGGAAAAATGGAAGTTCCTAAGAAGATCAGTCCTAGTTTGCATTTTGATTGACATTTTTGTATCCTCAGACTTTGAAATACTCGTGGGATATGAAGTGGAGGTGCCTAGAGTGAAGATAATGAGGACAGATGAAGAAATGTTTGATTGTGCCATACTTACAGTTGCTGATTTTCAAGGTGTGGGTACTTCCTTAGCCTTATTCAGATTGAAATAACTTGGGAAGTAG
ENSE00003748564	ACACA_e2_G113T	AAAAACCAATCACTCTTGATTACTAATGGAAAAATGGAAGTTCCTAAGAAGATCAGTCCTAGTTTGCATTTTGATTGACATTTTTGTATCCTCAGACTTTGAAATACTCGTGGGATATGAAGTGGAGGTGCCTAGAGTGTTGAAGATAATGAGGACAGATGAAGAAATGTTTGATTGTGCCATACTTACAGTTGCTGATTTTCAAGGTGTGGGTACTTCCTTAGCCTTATTCAGATTGAAATAACTTGGGAAGTAG
ENSE00003748564	ACACA_e2_G112T	AAAAACCAATCACTCTTGATTACTAATGGAAAAATGGAAGTTCCTAAGAAGATCAGTCCTAGTTTGCATTTTGATTGACATTTTTGTATCCTCAGACTTTGAAATACTCGTGGGATATGAAGTGGAGGTGCCTAGATGGTTGAAGATAATGAGGACAGATGAAGAAATGTTTGATTGTGCCATACTTACAGTTGCTGATTTTCAAGGTGTGGGTACTTCCTTAGCCTTATTCAGATTGAAATAACTTGGGAAGTAG
ENSE00003748564	ACACA_e2_del112to114	AAAAACCAATCACTCTTGATTACTAATGGAAAAATGGAAGTTCCTAAGAAGATCAGTCCTAGTTTGCATTTTGATTGACATTTTTGTATCCTCAGACTTTGAAATACTCGTGGGATATGAAGTGGAGGTGCCTAGATTGAAGATAATGAGGACAGATGAAGAAATGTTTGATTGTGCCATACTTACAGTTGCTGATTTTCAAGGTGTGGGTACTTCCTTAGCCTTATTCAGATTGAAATAACTTGGGAAGTAG
ENSE00003748564	ACACA_e2_A111C	AAAAACCAATCACTCTTGATTACTAATGGAAAAATGGAAGTTCCTAAGAAGATCAGTCCTAGTTTGCATTTTGATTGACATTTTTGTATCCTCAGACTTTGAAATACTCGTGGGATATGAAGTGGAGGTGCCTAGCGGGTTGAAGATAATGAGGACAGATGAAGAAATGTTTGATTGTGCCATACTTACAGTTGCTGATTTTCAAGGTGTGGGTACTTCCTTAGCCTTATTCAGATTGAAATAACTTGGGAAGTAG
ENSE00003748564	ACACA_e2_del111to116	AAAAACCAATCACTCTTGATTACTAATGGAAAAATGGAAGTTCCTAAGAAGATCAGTCCTAGTTTGCATTTTGATTGACATTTTTGTATCCTCAGACTTTGAAATACTCGTGGGATATGAAGTGGAGGTGCCTAGGAAGATAATGAGGACAGATGAAGAAATGTTTGATTGTGCCATACTTACAGTTGCTGATTTTCAAGGTGTGGGTACTTCCTTAGCCTTATTCAGATTGAAATAACTTGGGAAGTAG
ENSE00003748564	ACACA_e2_A111G	AAAAACCAATCACTCTTGATTACTAATGGAAAAATGGAAGTTCCTAAGAAGATCAGTCCTAGTTTGCATTTTGATTGACATTTTTGTATCCTCAGACTTTGAAATACTCGTGGGATATGAAGTGGAGGTGCCTAGGGGGTTGAAGATAATGAGGACAGATGAAGAAATGTTTGATTGTGCCATACTTACAGTTGCTGATTTTCAAGGTGTGGGTACTTCCTTAGCCTTATTCAGATTGAAATAACTTGGGAAGTAG
ENSE00003748564	ACACA_e2_del111to111	AAAAACCAATCACTCTTGATTACTAATGGAAAAATGGAAGTTCCTAAGAAGATCAGTCCTAGTTTGCATTTTGATTGACATTTTTGTATCCTCAGACTTTGAAATACTCGTGGGATATGAAGTGGAGGTGCCTAGGGGTTGAAGATAATGAGGACAGATGAAGAAATGTTTGATTGTGCCATACTTACAGTTGCTGATTTTCAAGGTGTGGGTACTTCCTTAGCCTTATTCAGATTGAAATAACTTGGGAAGTAG
ENSE00003748564	ACACA_e2_del110to112, del111to113	AAAAACCAATCACTCTTGATTACTAATGGAAAAATGGAAGTTCCTAAGAAGATCAGTCCTAGTTTGCATTTTGATTGACATTTTTGTATCCTCAGACTTTGAAATACTCGTGGGATATGAAGTGGAGGTGCCTAGGTTGAAGATAATGAGGACAGATGAAGAAATGTTTGATTGTGCCATACTTACAGTTGCTGATTTTCAAGGTGTGGGTACTTCCTTAGCCTTATTCAGATTGAAATAACTTGGGAAGTAG
ENSE00003748564	ACACA_e2_A111T	AAAAACCAATCACTCTTGATTACTAATGGAAAAATGGAAGTTCCTAAGAAGATCAGTCCTAGTTTGCATTTTGATTGACATTTTTGTATCCTCAGACTTTGAAATACTCGTGGGATATGAAGTGGAGGTGCCTAGTGGGTTGAAGATAATGAGGACAGATGAAGAAATGTTTGATTGTGCCATACTTACAGTTGCTGATTTTCAAGGTGTGGGTACTTCCTTAGCCTTATTCAGATTGAAATAACTTGGGAAGTAG
ENSE00003748564	ACACA_e2_G110T	AAAAACCAATCACTCTTGATTACTAATGGAAAAATGGAAGTTCCTAAGAAGATCAGTCCTAGTTTGCATTTTGATTGACATTTTTGTATCCTCAGACTTTGAAATACTCGTGGGATATGAAGTGGAGGTGCCTATAGGGTTGAAGATAATGAGGACAGATGAAGAAATGTTTGATTGTGCCATACTTACAGTTGCTGATTTTCAAGGTGTGGGTACTTCCTTAGCCTTATTCAGATTGAAATAACTTGGGAAGTAG
ENSE00003748564	ACACA_e2_del110to115	AAAAACCAATCACTCTTGATTACTAATGGAAAAATGGAAGTTCCTAAGAAGATCAGTCCTAGTTTGCATTTTGATTGACATTTTTGTATCCTCAGACTTTGAAATACTCGTGGGATATGAAGTGGAGGTGCCTATGAAGATAATGAGGACAGATGAAGAAATGTTTGATTGTGCCATACTTACAGTTGCTGATTTTCAAGGTGTGGGTACTTCCTTAGCCTTATTCAGATTGAAATAACTTGGGAAGTAG
ENSE00003748564	ACACA_e2_A109C	AAAAACCAATCACTCTTGATTACTAATGGAAAAATGGAAGTTCCTAAGAAGATCAGTCCTAGTTTGCATTTTGATTGACATTTTTGTATCCTCAGACTTTGAAATACTCGTGGGATATGAAGTGGAGGTGCCTCGAGGGTTGAAGATAATGAGGACAGATGAAGAAATGTTTGATTGTGCCATACTTACAGTTGCTGATTTTCAAGGTGTGGGTACTTCCTTAGCCTTATTCAGATTGAAATAACTTGGGAAGTAG
ENSE00003748564	ACACA_e2_del109to109	AAAAACCAATCACTCTTGATTACTAATGGAAAAATGGAAGTTCCTAAGAAGATCAGTCCTAGTTTGCATTTTGATTGACATTTTTGTATCCTCAGACTTTGAAATACTCGTGGGATATGAAGTGGAGGTGCCTGAGGGTTGAAGATAATGAGGACAGATGAAGAAATGTTTGATTGTGCCATACTTACAGTTGCTGATTTTCAAGGTGTGGGTACTTCCTTAGCCTTATTCAGATTGAAATAACTTGGGAAGTAG
ENSE00003748564	ACACA_e2_A109G	AAAAACCAATCACTCTTGATTACTAATGGAAAAATGGAAGTTCCTAAGAAGATCAGTCCTAGTTTGCATTTTGATTGACATTTTTGTATCCTCAGACTTTGAAATACTCGTGGGATATGAAGTGGAGGTGCCTGGAGGGTTGAAGATAATGAGGACAGATGAAGAAATGTTTGATTGTGCCATACTTACAGTTGCTGATTTTCAAGGTGTGGGTACTTCCTTAGCCTTATTCAGATTGAAATAACTTGGGAAGTAG
ENSE00003748564	ACACA_e2_del109to111	AAAAACCAATCACTCTTGATTACTAATGGAAAAATGGAAGTTCCTAAGAAGATCAGTCCTAGTTTGCATTTTGATTGACATTTTTGTATCCTCAGACTTTGAAATACTCGTGGGATATGAAGTGGAGGTGCCTGGGTTGAAGATAATGAGGACAGATGAAGAAATGTTTGATTGTGCCATACTTACAGTTGCTGATTTTCAAGGTGTGGGTACTTCCTTAGCCTTATTCAGATTGAAATAACTTGGGAAGTAG
ENSE00003748564	ACACA_e2_A109T	AAAAACCAATCACTCTTGATTACTAATGGAAAAATGGAAGTTCCTAAGAAGATCAGTCCTAGTTTGCATTTTGATTGACATTTTTGTATCCTCAGACTTTGAAATACTCGTGGGATATGAAGTGGAGGTGCCTTGAGGGTTGAAGATAATGAGGACAGATGAAGAAATGTTTGATTGTGCCATACTTACAGTTGCTGATTTTCAAGGTGTGGGTACTTCCTTAGCCTTATTCAGATTGAAATAACTTGGGAAGTAG
ENSE00003748564	ACACA_e2_del109to114	AAAAACCAATCACTCTTGATTACTAATGGAAAAATGGAAGTTCCTAAGAAGATCAGTCCTAGTTTGCATTTTGATTGACATTTTTGTATCCTCAGACTTTGAAATACTCGTGGGATATGAAGTGGAGGTGCCTTTGAAGATAATGAGGACAGATGAAGAAATGTTTGATTGTGCCATACTTACAGTTGCTGATTTTCAAGGTGTGGGTACTTCCTTAGCCTTATTCAGATTGAAATAACTTGGGAAGTAG
ENSE00003748564	ACACA_e2_del107to109	AAAAACCAATCACTCTTGATTACTAATGGAAAAATGGAAGTTCCTAAGAAGATCAGTCCTAGTTTGCATTTTGATTGACATTTTTGTATCCTCAGACTTTGAAATACTCGTGGGATATGAAGTGGAGGTGCGAGGGTTGAAGATAATGAGGACAGATGAAGAAATGTTTGATTGTGCCATACTTACAGTTGCTGATTTTCAAGGTGTGGGTACTTCCTTAGCCTTATTCAGATTGAAATAACTTGGGAAGTAG
ENSE00003748564	ACACA_e2_del107to127	AAAAACCAATCACTCTTGATTACTAATGGAAAAATGGAAGTTCCTAAGAAGATCAGTCCTAGTTTGCATTTTGATTGACATTTTTGTATCCTCAGACTTTGAAATACTCGTGGGATATGAAGTGGAGGTGCGGACAGATGAAGAAATGTTTGATTGTGCCATACTTACAGTTGCTGATTTTCAAGGTGTGGGTACTTCCTTAGCCTTATTCAGATTGAAATAACTTGGGAAGTAG
ENSE00003748564	ACACA_e2_del107to112	AAAAACCAATCACTCTTGATTACTAATGGAAAAATGGAAGTTCCTAAGAAGATCAGTCCTAGTTTGCATTTTGATTGACATTTTTGTATCCTCAGACTTTGAAATACTCGTGGGATATGAAGTGGAGGTGCGGTTGAAGATAATGAGGACAGATGAAGAAATGTTTGATTGTGCCATACTTACAGTTGCTGATTTTCAAGGTGTGGGTACTTCCTTAGCCTTATTCAGATTGAAATAACTTGGGAAGTAG
ENSE00003748564	ACACA_e2_C107G	AAAAACCAATCACTCTTGATTACTAATGGAAAAATGGAAGTTCCTAAGAAGATCAGTCCTAGTTTGCATTTTGATTGACATTTTTGTATCCTCAGACTTTGAAATACTCGTGGGATATGAAGTGGAGGTGCGTAGAGGGTTGAAGATAATGAGGACAGATGAAGAAATGTTTGATTGTGCCATACTTACAGTTGCTGATTTTCAAGGTGTGGGTACTTCCTTAGCCTTATTCAGATTGAAATAACTTGGGAAGTAG
ENSE00003748564	ACACA_e2_del106to106, del107to107	AAAAACCAATCACTCTTGATTACTAATGGAAAAATGGAAGTTCCTAAGAAGATCAGTCCTAGTTTGCATTTTGATTGACATTTTTGTATCCTCAGACTTTGAAATACTCGTGGGATATGAAGTGGAGGTGCTAGAGGGTTGAAGATAATGAGGACAGATGAAGAAATGTTTGATTGTGCCATACTTACAGTTGCTGATTTTCAAGGTGTGGGTACTTCCTTAGCCTTATTCAGATTGAAATAACTTGGGAAGTAG
ENSE00003748564	ACACA_e2_C107T	AAAAACCAATCACTCTTGATTACTAATGGAAAAATGGAAGTTCCTAAGAAGATCAGTCCTAGTTTGCATTTTGATTGACATTTTTGTATCCTCAGACTTTGAAATACTCGTGGGATATGAAGTGGAGGTGCTTAGAGGGTTGAAGATAATGAGGACAGATGAAGAAATGTTTGATTGTGCCATACTTACAGTTGCTGATTTTCAAGGTGTGGGTACTTCCTTAGCCTTATTCAGATTGAAATAACTTGGGAAGTAG
ENSE00003748564	ACACA_e2_C106G	AAAAACCAATCACTCTTGATTACTAATGGAAAAATGGAAGTTCCTAAGAAGATCAGTCCTAGTTTGCATTTTGATTGACATTTTTGTATCCTCAGACTTTGAAATACTCGTGGGATATGAAGTGGAGGTGGCTAGAGGGTTGAAGATAATGAGGACAGATGAAGAAATGTTTGATTGTGCCATACTTACAGTTGCTGATTTTCAAGGTGTGGGTACTTCCTTAGCCTTATTCAGATTGAAATAACTTGGGAAGTAG
ENSE00003748564	ACACA_e2_del106to111	AAAAACCAATCACTCTTGATTACTAATGGAAAAATGGAAGTTCCTAAGAAGATCAGTCCTAGTTTGCATTTTGATTGACATTTTTGTATCCTCAGACTTTGAAATACTCGTGGGATATGAAGTGGAGGTGGGGTTGAAGATAATGAGGACAGATGAAGAAATGTTTGATTGTGCCATACTTACAGTTGCTGATTTTCAAGGTGTGGGTACTTCCTTAGCCTTATTCAGATTGAAATAACTTGGGAAGTAG
ENSE00003748564	ACACA_e2_C106T	AAAAACCAATCACTCTTGATTACTAATGGAAAAATGGAAGTTCCTAAGAAGATCAGTCCTAGTTTGCATTTTGATTGACATTTTTGTATCCTCAGACTTTGAAATACTCGTGGGATATGAAGTGGAGGTGTCTAGAGGGTTGAAGATAATGAGGACAGATGAAGAAATGTTTGATTGTGCCATACTTACAGTTGCTGATTTTCAAGGTGTGGGTACTTCCTTAGCCTTATTCAGATTGAAATAACTTGGGAAGTAG
ENSE00003748564	ACACA_e2_del105to107	AAAAACCAATCACTCTTGATTACTAATGGAAAAATGGAAGTTCCTAAGAAGATCAGTCCTAGTTTGCATTTTGATTGACATTTTTGTATCCTCAGACTTTGAAATACTCGTGGGATATGAAGTGGAGGTTAGAGGGTTGAAGATAATGAGGACAGATGAAGAAATGTTTGATTGTGCCATACTTACAGTTGCTGATTTTCAAGGTGTGGGTACTTCCTTAGCCTTATTCAGATTGAAATAACTTGGGAAGTAG
ENSE00003748564	ACACA_e2_G105T	AAAAACCAATCACTCTTGATTACTAATGGAAAAATGGAAGTTCCTAAGAAGATCAGTCCTAGTTTGCATTTTGATTGACATTTTTGTATCCTCAGACTTTGAAATACTCGTGGGATATGAAGTGGAGGTTCCTAGAGGGTTGAAGATAATGAGGACAGATGAAGAAATGTTTGATTGTGCCATACTTACAGTTGCTGATTTTCAAGGTGTGGGTACTTCCTTAGCCTTATTCAGATTGAAATAACTTGGGAAGTAG
ENSE00003748564	ACACA_e2_del102to102, del103to103	AAAAACCAATCACTCTTGATTACTAATGGAAAAATGGAAGTTCCTAAGAAGATCAGTCCTAGTTTGCATTTTGATTGACATTTTTGTATCCTCAGACTTTGAAATACTCGTGGGATATGAAGTGGAGTGCCTAGAGGGTTGAAGATAATGAGGACAGATGAAGAAATGTTTGATTGTGCCATACTTACAGTTGCTGATTTTCAAGGTGTGGGTACTTCCTTAGCCTTATTCAGATTGAAATAACTTGGGAAGTAG
ENSE00003748564	ACACA_e2_G103T	AAAAACCAATCACTCTTGATTACTAATGGAAAAATGGAAGTTCCTAAGAAGATCAGTCCTAGTTTGCATTTTGATTGACATTTTTGTATCCTCAGACTTTGAAATACTCGTGGGATATGAAGTGGAGTTGCCTAGAGGGTTGAAGATAATGAGGACAGATGAAGAAATGTTTGATTGTGCCATACTTACAGTTGCTGATTTTCAAGGTGTGGGTACTTCCTTAGCCTTATTCAGATTGAAATAACTTGGGAAGTAG
ENSE00003748564	ACACA_e2_del102to107	AAAAACCAATCACTCTTGATTACTAATGGAAAAATGGAAGTTCCTAAGAAGATCAGTCCTAGTTTGCATTTTGATTGACATTTTTGTATCCTCAGACTTTGAAATACTCGTGGGATATGAAGTGGATAGAGGGTTGAAGATAATGAGGACAGATGAAGAAATGTTTGATTGTGCCATACTTACAGTTGCTGATTTTCAAGGTGTGGGTACTTCCTTAGCCTTATTCAGATTGAAATAACTTGGGAAGTAG
ENSE00003748564	ACACA_e2_G102T	AAAAACCAATCACTCTTGATTACTAATGGAAAAATGGAAGTTCCTAAGAAGATCAGTCCTAGTTTGCATTTTGATTGACATTTTTGTATCCTCAGACTTTGAAATACTCGTGGGATATGAAGTGGATGTGCCTAGAGGGTTGAAGATAATGAGGACAGATGAAGAAATGTTTGATTGTGCCATACTTACAGTTGCTGATTTTCAAGGTGTGGGTACTTCCTTAGCCTTATTCAGATTGAAATAACTTGGGAAGTAG
ENSE00003748564	ACACA_e2_A101C	AAAAACCAATCACTCTTGATTACTAATGGAAAAATGGAAGTTCCTAAGAAGATCAGTCCTAGTTTGCATTTTGATTGACATTTTTGTATCCTCAGACTTTGAAATACTCGTGGGATATGAAGTGGCGGTGCCTAGAGGGTTGAAGATAATGAGGACAGATGAAGAAATGTTTGATTGTGCCATACTTACAGTTGCTGATTTTCAAGGTGTGGGTACTTCCTTAGCCTTATTCAGATTGAAATAACTTGGGAAGTAG
ENSE00003748564	ACACA_e2_del101to106	AAAAACCAATCACTCTTGATTACTAATGGAAAAATGGAAGTTCCTAAGAAGATCAGTCCTAGTTTGCATTTTGATTGACATTTTTGTATCCTCAGACTTTGAAATACTCGTGGGATATGAAGTGGCTAGAGGGTTGAAGATAATGAGGACAGATGAAGAAATGTTTGATTGTGCCATACTTACAGTTGCTGATTTTCAAGGTGTGGGTACTTCCTTAGCCTTATTCAGATTGAAATAACTTGGGAAGTAG
ENSE00003748564	ACACA_e2_A101G	AAAAACCAATCACTCTTGATTACTAATGGAAAAATGGAAGTTCCTAAGAAGATCAGTCCTAGTTTGCATTTTGATTGACATTTTTGTATCCTCAGACTTTGAAATACTCGTGGGATATGAAGTGGGGGTGCCTAGAGGGTTGAAGATAATGAGGACAGATGAAGAAATGTTTGATTGTGCCATACTTACAGTTGCTGATTTTCAAGGTGTGGGTACTTCCTTAGCCTTATTCAGATTGAAATAACTTGGGAAGTAG
ENSE00003748564	ACACA_e2_del101to101	AAAAACCAATCACTCTTGATTACTAATGGAAAAATGGAAGTTCCTAAGAAGATCAGTCCTAGTTTGCATTTTGATTGACATTTTTGTATCCTCAGACTTTGAAATACTCGTGGGATATGAAGTGGGGTGCCTAGAGGGTTGAAGATAATGAGGACAGATGAAGAAATGTTTGATTGTGCCATACTTACAGTTGCTGATTTTCAAGGTGTGGGTACTTCCTTAGCCTTATTCAGATTGAAATAACTTGGGAAGTAG
ENSE00003748564	ACACA_e2_del101to121	AAAAACCAATCACTCTTGATTACTAATGGAAAAATGGAAGTTCCTAAGAAGATCAGTCCTAGTTTGCATTTTGATTGACATTTTTGTATCCTCAGACTTTGAAATACTCGTGGGATATGAAGTGGTAATGAGGACAGATGAAGAAATGTTTGATTGTGCCATACTTACAGTTGCTGATTTTCAAGGTGTGGGTACTTCCTTAGCCTTATTCAGATTGAAATAACTTGGGAAGTAG
ENSE00003748564	ACACA_e2_del99to101, del100to102, del101to103	AAAAACCAATCACTCTTGATTACTAATGGAAAAATGGAAGTTCCTAAGAAGATCAGTCCTAGTTTGCATTTTGATTGACATTTTTGTATCCTCAGACTTTGAAATACTCGTGGGATATGAAGTGGTGCCTAGAGGGTTGAAGATAATGAGGACAGATGAAGAAATGTTTGATTGTGCCATACTTACAGTTGCTGATTTTCAAGGTGTGGGTACTTCCTTAGCCTTATTCAGATTGAAATAACTTGGGAAGTAG
ENSE00003748564	ACACA_e2_A101T	AAAAACCAATCACTCTTGATTACTAATGGAAAAATGGAAGTTCCTAAGAAGATCAGTCCTAGTTTGCATTTTGATTGACATTTTTGTATCCTCAGACTTTGAAATACTCGTGGGATATGAAGTGGTGGTGCCTAGAGGGTTGAAGATAATGAGGACAGATGAAGAAATGTTTGATTGTGCCATACTTACAGTTGCTGATTTTCAAGGTGTGGGTACTTCCTTAGCCTTATTCAGATTGAAATAACTTGGGAAGTAG
ENSE00003748564	ACACA_e2_G100T	AAAAACCAATCACTCTTGATTACTAATGGAAAAATGGAAGTTCCTAAGAAGATCAGTCCTAGTTTGCATTTTGATTGACATTTTTGTATCCTCAGACTTTGAAATACTCGTGGGATATGAAGTGTAGGTGCCTAGAGGGTTGAAGATAATGAGGACAGATGAAGAAATGTTTGATTGTGCCATACTTACAGTTGCTGATTTTCAAGGTGTGGGTACTTCCTTAGCCTTATTCAGATTGAAATAACTTGGGAAGTAG
ENSE00003748564	ACACA_e2_G99T	AAAAACCAATCACTCTTGATTACTAATGGAAAAATGGAAGTTCCTAAGAAGATCAGTCCTAGTTTGCATTTTGATTGACATTTTTGTATCCTCAGACTTTGAAATACTCGTGGGATATGAAGTTGAGGTGCCTAGAGGGTTGAAGATAATGAGGACAGATGAAGAAATGTTTGATTGTGCCATACTTACAGTTGCTGATTTTCAAGGTGTGGGTACTTCCTTAGCCTTATTCAGATTGAAATAACTTGGGAAGTAG
ENSE00003748564	ACACA_e2_del97to97	AAAAACCAATCACTCTTGATTACTAATGGAAAAATGGAAGTTCCTAAGAAGATCAGTCCTAGTTTGCATTTTGATTGACATTTTTGTATCCTCAGACTTTGAAATACTCGTGGGATATGAATGGAGGTGCCTAGAGGGTTGAAGATAATGAGGACAGATGAAGAAATGTTTGATTGTGCCATACTTACAGTTGCTGATTTTCAAGGTGTGGGTACTTCCTTAGCCTTATTCAGATTGAAATAACTTGGGAAGTAG
ENSE00003748564	ACACA_e2_G97T	AAAAACCAATCACTCTTGATTACTAATGGAAAAATGGAAGTTCCTAAGAAGATCAGTCCTAGTTTGCATTTTGATTGACATTTTTGTATCCTCAGACTTTGAAATACTCGTGGGATATGAATTGGAGGTGCCTAGAGGGTTGAAGATAATGAGGACAGATGAAGAAATGTTTGATTGTGCCATACTTACAGTTGCTGATTTTCAAGGTGTGGGTACTTCCTTAGCCTTATTCAGATTGAAATAACTTGGGAAGTAG
ENSE00003748564	ACACA_e2_A96C	AAAAACCAATCACTCTTGATTACTAATGGAAAAATGGAAGTTCCTAAGAAGATCAGTCCTAGTTTGCATTTTGATTGACATTTTTGTATCCTCAGACTTTGAAATACTCGTGGGATATGACGTGGAGGTGCCTAGAGGGTTGAAGATAATGAGGACAGATGAAGAAATGTTTGATTGTGCCATACTTACAGTTGCTGATTTTCAAGGTGTGGGTACTTCCTTAGCCTTATTCAGATTGAAATAACTTGGGAAGTAG
ENSE00003748564	ACACA_e2_del96to116	AAAAACCAATCACTCTTGATTACTAATGGAAAAATGGAAGTTCCTAAGAAGATCAGTCCTAGTTTGCATTTTGATTGACATTTTTGTATCCTCAGACTTTGAAATACTCGTGGGATATGAGAAGATAATGAGGACAGATGAAGAAATGTTTGATTGTGCCATACTTACAGTTGCTGATTTTCAAGGTGTGGGTACTTCCTTAGCCTTATTCAGATTGAAATAACTTGGGAAGTAG
ENSE00003748564	ACACA_e2_del96to98	AAAAACCAATCACTCTTGATTACTAATGGAAAAATGGAAGTTCCTAAGAAGATCAGTCCTAGTTTGCATTTTGATTGACATTTTTGTATCCTCAGACTTTGAAATACTCGTGGGATATGAGGAGGTGCCTAGAGGGTTGAAGATAATGAGGACAGATGAAGAAATGTTTGATTGTGCCATACTTACAGTTGCTGATTTTCAAGGTGTGGGTACTTCCTTAGCCTTATTCAGATTGAAATAACTTGGGAAGTAG
ENSE00003748564	ACACA_e2_del94to99, del95to100, del96to101	AAAAACCAATCACTCTTGATTACTAATGGAAAAATGGAAGTTCCTAAGAAGATCAGTCCTAGTTTGCATTTTGATTGACATTTTTGTATCCTCAGACTTTGAAATACTCGTGGGATATGAGGTGCCTAGAGGGTTGAAGATAATGAGGACAGATGAAGAAATGTTTGATTGTGCCATACTTACAGTTGCTGATTTTCAAGGTGTGGGTACTTCCTTAGCCTTATTCAGATTGAAATAACTTGGGAAGTAG
ENSE00003748564	ACACA_e2_A96G	AAAAACCAATCACTCTTGATTACTAATGGAAAAATGGAAGTTCCTAAGAAGATCAGTCCTAGTTTGCATTTTGATTGACATTTTTGTATCCTCAGACTTTGAAATACTCGTGGGATATGAGGTGGAGGTGCCTAGAGGGTTGAAGATAATGAGGACAGATGAAGAAATGTTTGATTGTGCCATACTTACAGTTGCTGATTTTCAAGGTGTGGGTACTTCCTTAGCCTTATTCAGATTGAAATAACTTGGGAAGTAG
ENSE00003748564	ACACA_e2_del95to95, del96to96	AAAAACCAATCACTCTTGATTACTAATGGAAAAATGGAAGTTCCTAAGAAGATCAGTCCTAGTTTGCATTTTGATTGACATTTTTGTATCCTCAGACTTTGAAATACTCGTGGGATATGAGTGGAGGTGCCTAGAGGGTTGAAGATAATGAGGACAGATGAAGAAATGTTTGATTGTGCCATACTTACAGTTGCTGATTTTCAAGGTGTGGGTACTTCCTTAGCCTTATTCAGATTGAAATAACTTGGGAAGTAG
ENSE00003748564	ACACA_e2_A96T	AAAAACCAATCACTCTTGATTACTAATGGAAAAATGGAAGTTCCTAAGAAGATCAGTCCTAGTTTGCATTTTGATTGACATTTTTGTATCCTCAGACTTTGAAATACTCGTGGGATATGATGTGGAGGTGCCTAGAGGGTTGAAGATAATGAGGACAGATGAAGAAATGTTTGATTGTGCCATACTTACAGTTGCTGATTTTCAAGGTGTGGGTACTTCCTTAGCCTTATTCAGATTGAAATAACTTGGGAAGTAG
ENSE00003748564	ACACA_e2_A95C	AAAAACCAATCACTCTTGATTACTAATGGAAAAATGGAAGTTCCTAAGAAGATCAGTCCTAGTTTGCATTTTGATTGACATTTTTGTATCCTCAGACTTTGAAATACTCGTGGGATATGCAGTGGAGGTGCCTAGAGGGTTGAAGATAATGAGGACAGATGAAGAAATGTTTGATTGTGCCATACTTACAGTTGCTGATTTTCAAGGTGTGGGTACTTCCTTAGCCTTATTCAGATTGAAATAACTTGGGAAGTAG
ENSE00003748564	ACACA_e2_A95G	AAAAACCAATCACTCTTGATTACTAATGGAAAAATGGAAGTTCCTAAGAAGATCAGTCCTAGTTTGCATTTTGATTGACATTTTTGTATCCTCAGACTTTGAAATACTCGTGGGATATGGAGTGGAGGTGCCTAGAGGGTTGAAGATAATGAGGACAGATGAAGAAATGTTTGATTGTGCCATACTTACAGTTGCTGATTTTCAAGGTGTGGGTACTTCCTTAGCCTTATTCAGATTGAAATAACTTGGGAAGTAG
ENSE00003748564	ACACA_e2_A95T	AAAAACCAATCACTCTTGATTACTAATGGAAAAATGGAAGTTCCTAAGAAGATCAGTCCTAGTTTGCATTTTGATTGACATTTTTGTATCCTCAGACTTTGAAATACTCGTGGGATATGTAGTGGAGGTGCCTAGAGGGTTGAAGATAATGAGGACAGATGAAGAAATGTTTGATTGTGCCATACTTACAGTTGCTGATTTTCAAGGTGTGGGTACTTCCTTAGCCTTATTCAGATTGAAATAACTTGGGAAGTAG
ENSE00003748564	ACACA_e2_del95to115	AAAAACCAATCACTCTTGATTACTAATGGAAAAATGGAAGTTCCTAAGAAGATCAGTCCTAGTTTGCATTTTGATTGACATTTTTGTATCCTCAGACTTTGAAATACTCGTGGGATATGTGAAGATAATGAGGACAGATGAAGAAATGTTTGATTGTGCCATACTTACAGTTGCTGATTTTCAAGGTGTGGGTACTTCCTTAGCCTTATTCAGATTGAAATAACTTGGGAAGTAG
ENSE00003748564	ACACA_e2_del94to96, del95to97	AAAAACCAATCACTCTTGATTACTAATGGAAAAATGGAAGTTCCTAAGAAGATCAGTCCTAGTTTGCATTTTGATTGACATTTTTGTATCCTCAGACTTTGAAATACTCGTGGGATATGTGGAGGTGCCTAGAGGGTTGAAGATAATGAGGACAGATGAAGAAATGTTTGATTGTGCCATACTTACAGTTGCTGATTTTCAAGGTGTGGGTACTTCCTTAGCCTTATTCAGATTGAAATAACTTGGGAAGTAG
ENSE00003748564	ACACA_e2_G94T	AAAAACCAATCACTCTTGATTACTAATGGAAAAATGGAAGTTCCTAAGAAGATCAGTCCTAGTTTGCATTTTGATTGACATTTTTGTATCCTCAGACTTTGAAATACTCGTGGGATATTAAGTGGAGGTGCCTAGAGGGTTGAAGATAATGAGGACAGATGAAGAAATGTTTGATTGTGCCATACTTACAGTTGCTGATTTTCAAGGTGTGGGTACTTCCTTAGCCTTATTCAGATTGAAATAACTTGGGAAGTAG
ENSE00003748564	ACACA_e2_del94to114	AAAAACCAATCACTCTTGATTACTAATGGAAAAATGGAAGTTCCTAAGAAGATCAGTCCTAGTTTGCATTTTGATTGACATTTTTGTATCCTCAGACTTTGAAATACTCGTGGGATATTTGAAGATAATGAGGACAGATGAAGAAATGTTTGATTGTGCCATACTTACAGTTGCTGATTTTCAAGGTGTGGGTACTTCCTTAGCCTTATTCAGATTGAAATAACTTGGGAAGTAG
ENSE00003748564	ACACA_e2_A92C	AAAAACCAATCACTCTTGATTACTAATGGAAAAATGGAAGTTCCTAAGAAGATCAGTCCTAGTTTGCATTTTGATTGACATTTTTGTATCCTCAGACTTTGAAATACTCGTGGGATCTGAAGTGGAGGTGCCTAGAGGGTTGAAGATAATGAGGACAGATGAAGAAATGTTTGATTGTGCCATACTTACAGTTGCTGATTTTCAAGGTGTGGGTACTTCCTTAGCCTTATTCAGATTGAAATAACTTGGGAAGTAG
ENSE00003748564	ACACA_e2_del92to112	AAAAACCAATCACTCTTGATTACTAATGGAAAAATGGAAGTTCCTAAGAAGATCAGTCCTAGTTTGCATTTTGATTGACATTTTTGTATCCTCAGACTTTGAAATACTCGTGGGATGGTTGAAGATAATGAGGACAGATGAAGAAATGTTTGATTGTGCCATACTTACAGTTGCTGATTTTCAAGGTGTGGGTACTTCCTTAGCCTTATTCAGATTGAAATAACTTGGGAAGTAG
ENSE00003748564	ACACA_e2_A92G	AAAAACCAATCACTCTTGATTACTAATGGAAAAATGGAAGTTCCTAAGAAGATCAGTCCTAGTTTGCATTTTGATTGACATTTTTGTATCCTCAGACTTTGAAATACTCGTGGGATGTGAAGTGGAGGTGCCTAGAGGGTTGAAGATAATGAGGACAGATGAAGAAATGTTTGATTGTGCCATACTTACAGTTGCTGATTTTCAAGGTGTGGGTACTTCCTTAGCCTTATTCAGATTGAAATAACTTGGGAAGTAG
ENSE00003748564	ACACA_e2_del92to92	AAAAACCAATCACTCTTGATTACTAATGGAAAAATGGAAGTTCCTAAGAAGATCAGTCCTAGTTTGCATTTTGATTGACATTTTTGTATCCTCAGACTTTGAAATACTCGTGGGATTGAAGTGGAGGTGCCTAGAGGGTTGAAGATAATGAGGACAGATGAAGAAATGTTTGATTGTGCCATACTTACAGTTGCTGATTTTCAAGGTGTGGGTACTTCCTTAGCCTTATTCAGATTGAAATAACTTGGGAAGTAG
ENSE00003748564	ACACA_e2_del92to97	AAAAACCAATCACTCTTGATTACTAATGGAAAAATGGAAGTTCCTAAGAAGATCAGTCCTAGTTTGCATTTTGATTGACATTTTTGTATCCTCAGACTTTGAAATACTCGTGGGATTGGAGGTGCCTAGAGGGTTGAAGATAATGAGGACAGATGAAGAAATGTTTGATTGTGCCATACTTACAGTTGCTGATTTTCAAGGTGTGGGTACTTCCTTAGCCTTATTCAGATTGAAATAACTTGGGAAGTAG
ENSE00003748564	ACACA_e2_A92T	AAAAACCAATCACTCTTGATTACTAATGGAAAAATGGAAGTTCCTAAGAAGATCAGTCCTAGTTTGCATTTTGATTGACATTTTTGTATCCTCAGACTTTGAAATACTCGTGGGATTTGAAGTGGAGGTGCCTAGAGGGTTGAAGATAATGAGGACAGATGAAGAAATGTTTGATTGTGCCATACTTACAGTTGCTGATTTTCAAGGTGTGGGTACTTCCTTAGCCTTATTCAGATTGAAATAACTTGGGAAGTAG
ENSE00003748564	ACACA_e2_A90C	AAAAACCAATCACTCTTGATTACTAATGGAAAAATGGAAGTTCCTAAGAAGATCAGTCCTAGTTTGCATTTTGATTGACATTTTTGTATCCTCAGACTTTGAAATACTCGTGGGCTATGAAGTGGAGGTGCCTAGAGGGTTGAAGATAATGAGGACAGATGAAGAAATGTTTGATTGTGCCATACTTACAGTTGCTGATTTTCAAGGTGTGGGTACTTCCTTAGCCTTATTCAGATTGAAATAACTTGGGAAGTAG
ENSE00003748564	ACACA_e2_A90G	AAAAACCAATCACTCTTGATTACTAATGGAAAAATGGAAGTTCCTAAGAAGATCAGTCCTAGTTTGCATTTTGATTGACATTTTTGTATCCTCAGACTTTGAAATACTCGTGGGGTATGAAGTGGAGGTGCCTAGAGGGTTGAAGATAATGAGGACAGATGAAGAAATGTTTGATTGTGCCATACTTACAGTTGCTGATTTTCAAGGTGTGGGTACTTCCTTAGCCTTATTCAGATTGAAATAACTTGGGAAGTAG
ENSE00003748564	ACACA_e2_del90to90	AAAAACCAATCACTCTTGATTACTAATGGAAAAATGGAAGTTCCTAAGAAGATCAGTCCTAGTTTGCATTTTGATTGACATTTTTGTATCCTCAGACTTTGAAATACTCGTGGGTATGAAGTGGAGGTGCCTAGAGGGTTGAAGATAATGAGGACAGATGAAGAAATGTTTGATTGTGCCATACTTACAGTTGCTGATTTTCAAGGTGTGGGTACTTCCTTAGCCTTATTCAGATTGAAATAACTTGGGAAGTAG
ENSE00003748564	ACACA_e2_del90to92	AAAAACCAATCACTCTTGATTACTAATGGAAAAATGGAAGTTCCTAAGAAGATCAGTCCTAGTTTGCATTTTGATTGACATTTTTGTATCCTCAGACTTTGAAATACTCGTGGGTGAAGTGGAGGTGCCTAGAGGGTTGAAGATAATGAGGACAGATGAAGAAATGTTTGATTGTGCCATACTTACAGTTGCTGATTTTCAAGGTGTGGGTACTTCCTTAGCCTTATTCAGATTGAAATAACTTGGGAAGTAG
ENSE00003748564	ACACA_e2_A90T	AAAAACCAATCACTCTTGATTACTAATGGAAAAATGGAAGTTCCTAAGAAGATCAGTCCTAGTTTGCATTTTGATTGACATTTTTGTATCCTCAGACTTTGAAATACTCGTGGGTTATGAAGTGGAGGTGCCTAGAGGGTTGAAGATAATGAGGACAGATGAAGAAATGTTTGATTGTGCCATACTTACAGTTGCTGATTTTCAAGGTGTGGGTACTTCCTTAGCCTTATTCAGATTGAAATAACTTGGGAAGTAG
ENSE00003748564	ACACA_e2_G89T	AAAAACCAATCACTCTTGATTACTAATGGAAAAATGGAAGTTCCTAAGAAGATCAGTCCTAGTTTGCATTTTGATTGACATTTTTGTATCCTCAGACTTTGAAATACTCGTGGTATATGAAGTGGAGGTGCCTAGAGGGTTGAAGATAATGAGGACAGATGAAGAAATGTTTGATTGTGCCATACTTACAGTTGCTGATTTTCAAGGTGTGGGTACTTCCTTAGCCTTATTCAGATTGAAATAACTTGGGAAGTAG
ENSE00003748564	ACACA_e2_del88to90	AAAAACCAATCACTCTTGATTACTAATGGAAAAATGGAAGTTCCTAAGAAGATCAGTCCTAGTTTGCATTTTGATTGACATTTTTGTATCCTCAGACTTTGAAATACTCGTGTATGAAGTGGAGGTGCCTAGAGGGTTGAAGATAATGAGGACAGATGAAGAAATGTTTGATTGTGCCATACTTACAGTTGCTGATTTTCAAGGTGTGGGTACTTCCTTAGCCTTATTCAGATTGAAATAACTTGGGAAGTAG
ENSE00003748564	ACACA_e2_G88T	AAAAACCAATCACTCTTGATTACTAATGGAAAAATGGAAGTTCCTAAGAAGATCAGTCCTAGTTTGCATTTTGATTGACATTTTTGTATCCTCAGACTTTGAAATACTCGTGTGATATGAAGTGGAGGTGCCTAGAGGGTTGAAGATAATGAGGACAGATGAAGAAATGTTTGATTGTGCCATACTTACAGTTGCTGATTTTCAAGGTGTGGGTACTTCCTTAGCCTTATTCAGATTGAAATAACTTGGGAAGTAG
ENSE00003748564	ACACA_e2_del87to107	AAAAACCAATCACTCTTGATTACTAATGGAAAAATGGAAGTTCCTAAGAAGATCAGTCCTAGTTTGCATTTTGATTGACATTTTTGTATCCTCAGACTTTGAAATACTCGTTAGAGGGTTGAAGATAATGAGGACAGATGAAGAAATGTTTGATTGTGCCATACTTACAGTTGCTGATTTTCAAGGTGTGGGTACTTCCTTAGCCTTATTCAGATTGAAATAACTTGGGAAGTAG
ENSE00003748564	ACACA_e2_del87to92	AAAAACCAATCACTCTTGATTACTAATGGAAAAATGGAAGTTCCTAAGAAGATCAGTCCTAGTTTGCATTTTGATTGACATTTTTGTATCCTCAGACTTTGAAATACTCGTTGAAGTGGAGGTGCCTAGAGGGTTGAAGATAATGAGGACAGATGAAGAAATGTTTGATTGTGCCATACTTACAGTTGCTGATTTTCAAGGTGTGGGTACTTCCTTAGCCTTATTCAGATTGAAATAACTTGGGAAGTAG
ENSE00003748564	ACACA_e2_G87T	AAAAACCAATCACTCTTGATTACTAATGGAAAAATGGAAGTTCCTAAGAAGATCAGTCCTAGTTTGCATTTTGATTGACATTTTTGTATCCTCAGACTTTGAAATACTCGTTGGATATGAAGTGGAGGTGCCTAGAGGGTTGAAGATAATGAGGACAGATGAAGAAATGTTTGATTGTGCCATACTTACAGTTGCTGATTTTCAAGGTGTGGGTACTTCCTTAGCCTTATTCAGATTGAAATAACTTGGGAAGTAG
ENSE00003748564	ACACA_e2_del85to90	AAAAACCAATCACTCTTGATTACTAATGGAAAAATGGAAGTTCCTAAGAAGATCAGTCCTAGTTTGCATTTTGATTGACATTTTTGTATCCTCAGACTTTGAAATACTCTATGAAGTGGAGGTGCCTAGAGGGTTGAAGATAATGAGGACAGATGAAGAAATGTTTGATTGTGCCATACTTACAGTTGCTGATTTTCAAGGTGTGGGTACTTCCTTAGCCTTATTCAGATTGAAATAACTTGGGAAGTAG
ENSE00003748564	ACACA_e2_del85to85	AAAAACCAATCACTCTTGATTACTAATGGAAAAATGGAAGTTCCTAAGAAGATCAGTCCTAGTTTGCATTTTGATTGACATTTTTGTATCCTCAGACTTTGAAATACTCTGGGATATGAAGTGGAGGTGCCTAGAGGGTTGAAGATAATGAGGACAGATGAAGAAATGTTTGATTGTGCCATACTTACAGTTGCTGATTTTCAAGGTGTGGGTACTTCCTTAGCCTTATTCAGATTGAAATAACTTGGGAAGTAG
ENSE00003748564	ACACA_e2_G85T	AAAAACCAATCACTCTTGATTACTAATGGAAAAATGGAAGTTCCTAAGAAGATCAGTCCTAGTTTGCATTTTGATTGACATTTTTGTATCCTCAGACTTTGAAATACTCTTGGGATATGAAGTGGAGGTGCCTAGAGGGTTGAAGATAATGAGGACAGATGAAGAAATGTTTGATTGTGCCATACTTACAGTTGCTGATTTTCAAGGTGTGGGTACTTCCTTAGCCTTATTCAGATTGAAATAACTTGGGAAGTAG
ENSE00003748564	ACACA_e2_del83to103, del84to104	AAAAACCAATCACTCTTGATTACTAATGGAAAAATGGAAGTTCCTAAGAAGATCAGTCCTAGTTTGCATTTTGATTGACATTTTTGTATCCTCAGACTTTGAAATACTGCCTAGAGGGTTGAAGATAATGAGGACAGATGAAGAAATGTTTGATTGTGCCATACTTACAGTTGCTGATTTTCAAGGTGTGGGTACTTCCTTAGCCTTATTCAGATTGAAATAACTTGGGAAGTAG
ENSE00003748564	ACACA_e2_del83to85, del84to86	AAAAACCAATCACTCTTGATTACTAATGGAAAAATGGAAGTTCCTAAGAAGATCAGTCCTAGTTTGCATTTTGATTGACATTTTTGTATCCTCAGACTTTGAAATACTGGGATATGAAGTGGAGGTGCCTAGAGGGTTGAAGATAATGAGGACAGATGAAGAAATGTTTGATTGTGCCATACTTACAGTTGCTGATTTTCAAGGTGTGGGTACTTCCTTAGCCTTATTCAGATTGAAATAACTTGGGAAGTAG
ENSE00003748564	ACACA_e2_C84G	AAAAACCAATCACTCTTGATTACTAATGGAAAAATGGAAGTTCCTAAGAAGATCAGTCCTAGTTTGCATTTTGATTGACATTTTTGTATCCTCAGACTTTGAAATACTGGTGGGATATGAAGTGGAGGTGCCTAGAGGGTTGAAGATAATGAGGACAGATGAAGAAATGTTTGATTGTGCCATACTTACAGTTGCTGATTTTCAAGGTGTGGGTACTTCCTTAGCCTTATTCAGATTGAAATAACTTGGGAAGTAG
ENSE00003748564	ACACA_e2_del84to84	AAAAACCAATCACTCTTGATTACTAATGGAAAAATGGAAGTTCCTAAGAAGATCAGTCCTAGTTTGCATTTTGATTGACATTTTTGTATCCTCAGACTTTGAAATACTGTGGGATATGAAGTGGAGGTGCCTAGAGGGTTGAAGATAATGAGGACAGATGAAGAAATGTTTGATTGTGCCATACTTACAGTTGCTGATTTTCAAGGTGTGGGTACTTCCTTAGCCTTATTCAGATTGAAATAACTTGGGAAGTAG
ENSE00003748564	ACACA_e2_C84T	AAAAACCAATCACTCTTGATTACTAATGGAAAAATGGAAGTTCCTAAGAAGATCAGTCCTAGTTTGCATTTTGATTGACATTTTTGTATCCTCAGACTTTGAAATACTTGTGGGATATGAAGTGGAGGTGCCTAGAGGGTTGAAGATAATGAGGACAGATGAAGAAATGTTTGATTGTGCCATACTTACAGTTGCTGATTTTCAAGGTGTGGGTACTTCCTTAGCCTTATTCAGATTGAAATAACTTGGGAAGTAG
ENSE00003748564	ACACA_e2_del82to87	AAAAACCAATCACTCTTGATTACTAATGGAAAAATGGAAGTTCCTAAGAAGATCAGTCCTAGTTTGCATTTTGATTGACATTTTTGTATCCTCAGACTTTGAAATAGGATATGAAGTGGAGGTGCCTAGAGGGTTGAAGATAATGAGGACAGATGAAGAAATGTTTGATTGTGCCATACTTACAGTTGCTGATTTTCAAGGTGTGGGTACTTCCTTAGCCTTATTCAGATTGAAATAACTTGGGAAGTAG
ENSE00003748564	ACACA_e2_C82G	AAAAACCAATCACTCTTGATTACTAATGGAAAAATGGAAGTTCCTAAGAAGATCAGTCCTAGTTTGCATTTTGATTGACATTTTTGTATCCTCAGACTTTGAAATAGTCGTGGGATATGAAGTGGAGGTGCCTAGAGGGTTGAAGATAATGAGGACAGATGAAGAAATGTTTGATTGTGCCATACTTACAGTTGCTGATTTTCAAGGTGTGGGTACTTCCTTAGCCTTATTCAGATTGAAATAACTTGGGAAGTAG
ENSE00003748564	ACACA_e2_del82to102	AAAAACCAATCACTCTTGATTACTAATGGAAAAATGGAAGTTCCTAAGAAGATCAGTCCTAGTTTGCATTTTGATTGACATTTTTGTATCCTCAGACTTTGAAATAGTGCCTAGAGGGTTGAAGATAATGAGGACAGATGAAGAAATGTTTGATTGTGCCATACTTACAGTTGCTGATTTTCAAGGTGTGGGTACTTCCTTAGCCTTATTCAGATTGAAATAACTTGGGAAGTAG
ENSE00003748564	ACACA_e2_del82to84	AAAAACCAATCACTCTTGATTACTAATGGAAAAATGGAAGTTCCTAAGAAGATCAGTCCTAGTTTGCATTTTGATTGACATTTTTGTATCCTCAGACTTTGAAATAGTGGGATATGAAGTGGAGGTGCCTAGAGGGTTGAAGATAATGAGGACAGATGAAGAAATGTTTGATTGTGCCATACTTACAGTTGCTGATTTTCAAGGTGTGGGTACTTCCTTAGCCTTATTCAGATTGAAATAACTTGGGAAGTAG
ENSE00003748564	ACACA_e2_del82to82	AAAAACCAATCACTCTTGATTACTAATGGAAAAATGGAAGTTCCTAAGAAGATCAGTCCTAGTTTGCATTTTGATTGACATTTTTGTATCCTCAGACTTTGAAATATCGTGGGATATGAAGTGGAGGTGCCTAGAGGGTTGAAGATAATGAGGACAGATGAAGAAATGTTTGATTGTGCCATACTTACAGTTGCTGATTTTCAAGGTGTGGGTACTTCCTTAGCCTTATTCAGATTGAAATAACTTGGGAAGTAG
ENSE00003748564	ACACA_e2_C82T	AAAAACCAATCACTCTTGATTACTAATGGAAAAATGGAAGTTCCTAAGAAGATCAGTCCTAGTTTGCATTTTGATTGACATTTTTGTATCCTCAGACTTTGAAATATTCGTGGGATATGAAGTGGAGGTGCCTAGAGGGTTGAAGATAATGAGGACAGATGAAGAAATGTTTGATTGTGCCATACTTACAGTTGCTGATTTTCAAGGTGTGGGTACTTCCTTAGCCTTATTCAGATTGAAATAACTTGGGAAGTAG
ENSE00003748564	ACACA_e2_A81C	AAAAACCAATCACTCTTGATTACTAATGGAAAAATGGAAGTTCCTAAGAAGATCAGTCCTAGTTTGCATTTTGATTGACATTTTTGTATCCTCAGACTTTGAAATCCTCGTGGGATATGAAGTGGAGGTGCCTAGAGGGTTGAAGATAATGAGGACAGATGAAGAAATGTTTGATTGTGCCATACTTACAGTTGCTGATTTTCAAGGTGTGGGTACTTCCTTAGCCTTATTCAGATTGAAATAACTTGGGAAGTAG
ENSE00003748564	ACACA_e2_del80to82, del81to83	AAAAACCAATCACTCTTGATTACTAATGGAAAAATGGAAGTTCCTAAGAAGATCAGTCCTAGTTTGCATTTTGATTGACATTTTTGTATCCTCAGACTTTGAAATCGTGGGATATGAAGTGGAGGTGCCTAGAGGGTTGAAGATAATGAGGACAGATGAAGAAATGTTTGATTGTGCCATACTTACAGTTGCTGATTTTCAAGGTGTGGGTACTTCCTTAGCCTTATTCAGATTGAAATAACTTGGGAAGTAG
ENSE00003748564	ACACA_e2_del81to81	AAAAACCAATCACTCTTGATTACTAATGGAAAAATGGAAGTTCCTAAGAAGATCAGTCCTAGTTTGCATTTTGATTGACATTTTTGTATCCTCAGACTTTGAAATCTCGTGGGATATGAAGTGGAGGTGCCTAGAGGGTTGAAGATAATGAGGACAGATGAAGAAATGTTTGATTGTGCCATACTTACAGTTGCTGATTTTCAAGGTGTGGGTACTTCCTTAGCCTTATTCAGATTGAAATAACTTGGGAAGTAG
ENSE00003748564	ACACA_e2_A81G	AAAAACCAATCACTCTTGATTACTAATGGAAAAATGGAAGTTCCTAAGAAGATCAGTCCTAGTTTGCATTTTGATTGACATTTTTGTATCCTCAGACTTTGAAATGCTCGTGGGATATGAAGTGGAGGTGCCTAGAGGGTTGAAGATAATGAGGACAGATGAAGAAATGTTTGATTGTGCCATACTTACAGTTGCTGATTTTCAAGGTGTGGGTACTTCCTTAGCCTTATTCAGATTGAAATAACTTGGGAAGTAG
ENSE00003748564	ACACA_e2_del80to85, del81to86	AAAAACCAATCACTCTTGATTACTAATGGAAAAATGGAAGTTCCTAAGAAGATCAGTCCTAGTTTGCATTTTGATTGACATTTTTGTATCCTCAGACTTTGAAATGGGATATGAAGTGGAGGTGCCTAGAGGGTTGAAGATAATGAGGACAGATGAAGAAATGTTTGATTGTGCCATACTTACAGTTGCTGATTTTCAAGGTGTGGGTACTTCCTTAGCCTTATTCAGATTGAAATAACTTGGGAAGTAG
ENSE00003748564	ACACA_e2_del81to101	AAAAACCAATCACTCTTGATTACTAATGGAAAAATGGAAGTTCCTAAGAAGATCAGTCCTAGTTTGCATTTTGATTGACATTTTTGTATCCTCAGACTTTGAAATGGTGCCTAGAGGGTTGAAGATAATGAGGACAGATGAAGAAATGTTTGATTGTGCCATACTTACAGTTGCTGATTTTCAAGGTGTGGGTACTTCCTTAGCCTTATTCAGATTGAAATAACTTGGGAAGTAG
ENSE00003748564	ACACA_e2_A81T	AAAAACCAATCACTCTTGATTACTAATGGAAAAATGGAAGTTCCTAAGAAGATCAGTCCTAGTTTGCATTTTGATTGACATTTTTGTATCCTCAGACTTTGAAATTCTCGTGGGATATGAAGTGGAGGTGCCTAGAGGGTTGAAGATAATGAGGACAGATGAAGAAATGTTTGATTGTGCCATACTTACAGTTGCTGATTTTCAAGGTGTGGGTACTTCCTTAGCCTTATTCAGATTGAAATAACTTGGGAAGTAG
ENSE00003748564	ACACA_e2_A79C	AAAAACCAATCACTCTTGATTACTAATGGAAAAATGGAAGTTCCTAAGAAGATCAGTCCTAGTTTGCATTTTGATTGACATTTTTGTATCCTCAGACTTTGAACTACTCGTGGGATATGAAGTGGAGGTGCCTAGAGGGTTGAAGATAATGAGGACAGATGAAGAAATGTTTGATTGTGCCATACTTACAGTTGCTGATTTTCAAGGTGTGGGTACTTCCTTAGCCTTATTCAGATTGAAATAACTTGGGAAGTAG
ENSE00003748564	ACACA_e2_del78to80, del79to81	AAAAACCAATCACTCTTGATTACTAATGGAAAAATGGAAGTTCCTAAGAAGATCAGTCCTAGTTTGCATTTTGATTGACATTTTTGTATCCTCAGACTTTGAACTCGTGGGATATGAAGTGGAGGTGCCTAGAGGGTTGAAGATAATGAGGACAGATGAAGAAATGTTTGATTGTGCCATACTTACAGTTGCTGATTTTCAAGGTGTGGGTACTTCCTTAGCCTTATTCAGATTGAAATAACTTGGGAAGTAG
ENSE00003748564	ACACA_e2_del79to99	AAAAACCAATCACTCTTGATTACTAATGGAAAAATGGAAGTTCCTAAGAAGATCAGTCCTAGTTTGCATTTTGATTGACATTTTTGTATCCTCAGACTTTGAAGAGGTGCCTAGAGGGTTGAAGATAATGAGGACAGATGAAGAAATGTTTGATTGTGCCATACTTACAGTTGCTGATTTTCAAGGTGTGGGTACTTCCTTAGCCTTATTCAGATTGAAATAACTTGGGAAGTAG
ENSE00003748564	ACACA_e2_A79G	AAAAACCAATCACTCTTGATTACTAATGGAAAAATGGAAGTTCCTAAGAAGATCAGTCCTAGTTTGCATTTTGATTGACATTTTTGTATCCTCAGACTTTGAAGTACTCGTGGGATATGAAGTGGAGGTGCCTAGAGGGTTGAAGATAATGAGGACAGATGAAGAAATGTTTGATTGTGCCATACTTACAGTTGCTGATTTTCAAGGTGTGGGTACTTCCTTAGCCTTATTCAGATTGAAATAACTTGGGAAGTAG
ENSE00003748564	ACACA_e2_del79to84	AAAAACCAATCACTCTTGATTACTAATGGAAAAATGGAAGTTCCTAAGAAGATCAGTCCTAGTTTGCATTTTGATTGACATTTTTGTATCCTCAGACTTTGAAGTGGGATATGAAGTGGAGGTGCCTAGAGGGTTGAAGATAATGAGGACAGATGAAGAAATGTTTGATTGTGCCATACTTACAGTTGCTGATTTTCAAGGTGTGGGTACTTCCTTAGCCTTATTCAGATTGAAATAACTTGGGAAGTAG
ENSE00003748564	ACACA_e2_del77to77, del78to78, del79to79	AAAAACCAATCACTCTTGATTACTAATGGAAAAATGGAAGTTCCTAAGAAGATCAGTCCTAGTTTGCATTTTGATTGACATTTTTGTATCCTCAGACTTTGAATACTCGTGGGATATGAAGTGGAGGTGCCTAGAGGGTTGAAGATAATGAGGACAGATGAAGAAATGTTTGATTGTGCCATACTTACAGTTGCTGATTTTCAAGGTGTGGGTACTTCCTTAGCCTTATTCAGATTGAAATAACTTGGGAAGTAG
ENSE00003748564	ACACA_e2_A79T	AAAAACCAATCACTCTTGATTACTAATGGAAAAATGGAAGTTCCTAAGAAGATCAGTCCTAGTTTGCATTTTGATTGACATTTTTGTATCCTCAGACTTTGAATTACTCGTGGGATATGAAGTGGAGGTGCCTAGAGGGTTGAAGATAATGAGGACAGATGAAGAAATGTTTGATTGTGCCATACTTACAGTTGCTGATTTTCAAGGTGTGGGTACTTCCTTAGCCTTATTCAGATTGAAATAACTTGGGAAGTAG
ENSE00003748564	ACACA_e2_A78C	AAAAACCAATCACTCTTGATTACTAATGGAAAAATGGAAGTTCCTAAGAAGATCAGTCCTAGTTTGCATTTTGATTGACATTTTTGTATCCTCAGACTTTGACATACTCGTGGGATATGAAGTGGAGGTGCCTAGAGGGTTGAAGATAATGAGGACAGATGAAGAAATGTTTGATTGTGCCATACTTACAGTTGCTGATTTTCAAGGTGTGGGTACTTCCTTAGCCTTATTCAGATTGAAATAACTTGGGAAGTAG
ENSE00003748564	ACACA_e2_del78to83	AAAAACCAATCACTCTTGATTACTAATGGAAAAATGGAAGTTCCTAAGAAGATCAGTCCTAGTTTGCATTTTGATTGACATTTTTGTATCCTCAGACTTTGACGTGGGATATGAAGTGGAGGTGCCTAGAGGGTTGAAGATAATGAGGACAGATGAAGAAATGTTTGATTGTGCCATACTTACAGTTGCTGATTTTCAAGGTGTGGGTACTTCCTTAGCCTTATTCAGATTGAAATAACTTGGGAAGTAG
ENSE00003748564	ACACA_e2_A78G	AAAAACCAATCACTCTTGATTACTAATGGAAAAATGGAAGTTCCTAAGAAGATCAGTCCTAGTTTGCATTTTGATTGACATTTTTGTATCCTCAGACTTTGAGATACTCGTGGGATATGAAGTGGAGGTGCCTAGAGGGTTGAAGATAATGAGGACAGATGAAGAAATGTTTGATTGTGCCATACTTACAGTTGCTGATTTTCAAGGTGTGGGTACTTCCTTAGCCTTATTCAGATTGAAATAACTTGGGAAGTAG
ENSE00003748564	ACACA_e2_del78to98	AAAAACCAATCACTCTTGATTACTAATGGAAAAATGGAAGTTCCTAAGAAGATCAGTCCTAGTTTGCATTTTGATTGACATTTTTGTATCCTCAGACTTTGAGGAGGTGCCTAGAGGGTTGAAGATAATGAGGACAGATGAAGAAATGTTTGATTGTGCCATACTTACAGTTGCTGATTTTCAAGGTGTGGGTACTTCCTTAGCCTTATTCAGATTGAAATAACTTGGGAAGTAG
ENSE00003748564	ACACA_e2_A78T	AAAAACCAATCACTCTTGATTACTAATGGAAAAATGGAAGTTCCTAAGAAGATCAGTCCTAGTTTGCATTTTGATTGACATTTTTGTATCCTCAGACTTTGATATACTCGTGGGATATGAAGTGGAGGTGCCTAGAGGGTTGAAGATAATGAGGACAGATGAAGAAATGTTTGATTGTGCCATACTTACAGTTGCTGATTTTCAAGGTGTGGGTACTTCCTTAGCCTTATTCAGATTGAAATAACTTGGGAAGTAG
ENSE00003748564	ACACA_e2_A77C	AAAAACCAATCACTCTTGATTACTAATGGAAAAATGGAAGTTCCTAAGAAGATCAGTCCTAGTTTGCATTTTGATTGACATTTTTGTATCCTCAGACTTTGCAATACTCGTGGGATATGAAGTGGAGGTGCCTAGAGGGTTGAAGATAATGAGGACAGATGAAGAAATGTTTGATTGTGCCATACTTACAGTTGCTGATTTTCAAGGTGTGGGTACTTCCTTAGCCTTATTCAGATTGAAATAACTTGGGAAGTAG
ENSE00003748564	ACACA_e2_A77G	AAAAACCAATCACTCTTGATTACTAATGGAAAAATGGAAGTTCCTAAGAAGATCAGTCCTAGTTTGCATTTTGATTGACATTTTTGTATCCTCAGACTTTGGAATACTCGTGGGATATGAAGTGGAGGTGCCTAGAGGGTTGAAGATAATGAGGACAGATGAAGAAATGTTTGATTGTGCCATACTTACAGTTGCTGATTTTCAAGGTGTGGGTACTTCCTTAGCCTTATTCAGATTGAAATAACTTGGGAAGTAG
ENSE00003748564	ACACA_e2_A77T	AAAAACCAATCACTCTTGATTACTAATGGAAAAATGGAAGTTCCTAAGAAGATCAGTCCTAGTTTGCATTTTGATTGACATTTTTGTATCCTCAGACTTTGTAATACTCGTGGGATATGAAGTGGAGGTGCCTAGAGGGTTGAAGATAATGAGGACAGATGAAGAAATGTTTGATTGTGCCATACTTACAGTTGCTGATTTTCAAGGTGTGGGTACTTCCTTAGCCTTATTCAGATTGAAATAACTTGGGAAGTAG
ENSE00003748564	ACACA_e2_del77to79	AAAAACCAATCACTCTTGATTACTAATGGAAAAATGGAAGTTCCTAAGAAGATCAGTCCTAGTTTGCATTTTGATTGACATTTTTGTATCCTCAGACTTTGTACTCGTGGGATATGAAGTGGAGGTGCCTAGAGGGTTGAAGATAATGAGGACAGATGAAGAAATGTTTGATTGTGCCATACTTACAGTTGCTGATTTTCAAGGTGTGGGTACTTCCTTAGCCTTATTCAGATTGAAATAACTTGGGAAGTAG
ENSE00003748564	ACACA_e2_del77to82	AAAAACCAATCACTCTTGATTACTAATGGAAAAATGGAAGTTCCTAAGAAGATCAGTCCTAGTTTGCATTTTGATTGACATTTTTGTATCCTCAGACTTTGTCGTGGGATATGAAGTGGAGGTGCCTAGAGGGTTGAAGATAATGAGGACAGATGAAGAAATGTTTGATTGTGCCATACTTACAGTTGCTGATTTTCAAGGTGTGGGTACTTCCTTAGCCTTATTCAGATTGAAATAACTTGGGAAGTAG
ENSE00003748564	ACACA_e2_del76to96, del77to97	AAAAACCAATCACTCTTGATTACTAATGGAAAAATGGAAGTTCCTAAGAAGATCAGTCCTAGTTTGCATTTTGATTGACATTTTTGTATCCTCAGACTTTGTGGAGGTGCCTAGAGGGTTGAAGATAATGAGGACAGATGAAGAAATGTTTGATTGTGCCATACTTACAGTTGCTGATTTTCAAGGTGTGGGTACTTCCTTAGCCTTATTCAGATTGAAATAACTTGGGAAGTAG
ENSE00003748564	ACACA_e2_G76T	AAAAACCAATCACTCTTGATTACTAATGGAAAAATGGAAGTTCCTAAGAAGATCAGTCCTAGTTTGCATTTTGATTGACATTTTTGTATCCTCAGACTTTTAAATACTCGTGGGATATGAAGTGGAGGTGCCTAGAGGGTTGAAGATAATGAGGACAGATGAAGAAATGTTTGATTGTGCCATACTTACAGTTGCTGATTTTCAAGGTGTGGGTACTTCCTTAGCCTTATTCAGATTGAAATAACTTGGGAAGTAG
ENSE00003748564	ACACA_e2_C72G	AAAAACCAATCACTCTTGATTACTAATGGAAAAATGGAAGTTCCTAAGAAGATCAGTCCTAGTTTGCATTTTGATTGACATTTTTGTATCCTCAGAGTTTGAAATACTCGTGGGATATGAAGTGGAGGTGCCTAGAGGGTTGAAGATAATGAGGACAGATGAAGAAATGTTTGATTGTGCCATACTTACAGTTGCTGATTTTCAAGGTGTGGGTACTTCCTTAGCCTTATTCAGATTGAAATAACTTGGGAAGTAG
ENSE00003748564	ACACA_e2_del72to74	AAAAACCAATCACTCTTGATTACTAATGGAAAAATGGAAGTTCCTAAGAAGATCAGTCCTAGTTTGCATTTTGATTGACATTTTTGTATCCTCAGATGAAATACTCGTGGGATATGAAGTGGAGGTGCCTAGAGGGTTGAAGATAATGAGGACAGATGAAGAAATGTTTGATTGTGCCATACTTACAGTTGCTGATTTTCAAGGTGTGGGTACTTCCTTAGCCTTATTCAGATTGAAATAACTTGGGAAGTAG
ENSE00003748564	ACACA_e2_del71to91, del72to92	AAAAACCAATCACTCTTGATTACTAATGGAAAAATGGAAGTTCCTAAGAAGATCAGTCCTAGTTTGCATTTTGATTGACATTTTTGTATCCTCAGATGAAGTGGAGGTGCCTAGAGGGTTGAAGATAATGAGGACAGATGAAGAAATGTTTGATTGTGCCATACTTACAGTTGCTGATTTTCAAGGTGTGGGTACTTCCTTAGCCTTATTCAGATTGAAATAACTTGGGAAGTAG
ENSE00003748564	ACACA_e2_del72to72	AAAAACCAATCACTCTTGATTACTAATGGAAAAATGGAAGTTCCTAAGAAGATCAGTCCTAGTTTGCATTTTGATTGACATTTTTGTATCCTCAGATTTGAAATACTCGTGGGATATGAAGTGGAGGTGCCTAGAGGGTTGAAGATAATGAGGACAGATGAAGAAATGTTTGATTGTGCCATACTTACAGTTGCTGATTTTCAAGGTGTGGGTACTTCCTTAGCCTTATTCAGATTGAAATAACTTGGGAAGTAG
ENSE00003748564	ACACA_e2_C72T	AAAAACCAATCACTCTTGATTACTAATGGAAAAATGGAAGTTCCTAAGAAGATCAGTCCTAGTTTGCATTTTGATTGACATTTTTGTATCCTCAGATTTTGAAATACTCGTGGGATATGAAGTGGAGGTGCCTAGAGGGTTGAAGATAATGAGGACAGATGAAGAAATGTTTGATTGTGCCATACTTACAGTTGCTGATTTTCAAGGTGTGGGTACTTCCTTAGCCTTATTCAGATTGAAATAACTTGGGAAGTAG
ENSE00003748564	ACACA_e2_A71C	AAAAACCAATCACTCTTGATTACTAATGGAAAAATGGAAGTTCCTAAGAAGATCAGTCCTAGTTTGCATTTTGATTGACATTTTTGTATCCTCAGCCTTTGAAATACTCGTGGGATATGAAGTGGAGGTGCCTAGAGGGTTGAAGATAATGAGGACAGATGAAGAAATGTTTGATTGTGCCATACTTACAGTTGCTGATTTTCAAGGTGTGGGTACTTCCTTAGCCTTATTCAGATTGAAATAACTTGGGAAGTAG
ENSE00003748564	ACACA_e2_del71to71	AAAAACCAATCACTCTTGATTACTAATGGAAAAATGGAAGTTCCTAAGAAGATCAGTCCTAGTTTGCATTTTGATTGACATTTTTGTATCCTCAGCTTTGAAATACTCGTGGGATATGAAGTGGAGGTGCCTAGAGGGTTGAAGATAATGAGGACAGATGAAGAAATGTTTGATTGTGCCATACTTACAGTTGCTGATTTTCAAGGTGTGGGTACTTCCTTAGCCTTATTCAGATTGAAATAACTTGGGAAGTAG
ENSE00003748564	ACACA_e2_A71G	AAAAACCAATCACTCTTGATTACTAATGGAAAAATGGAAGTTCCTAAGAAGATCAGTCCTAGTTTGCATTTTGATTGACATTTTTGTATCCTCAGGCTTTGAAATACTCGTGGGATATGAAGTGGAGGTGCCTAGAGGGTTGAAGATAATGAGGACAGATGAAGAAATGTTTGATTGTGCCATACTTACAGTTGCTGATTTTCAAGGTGTGGGTACTTCCTTAGCCTTATTCAGATTGAAATAACTTGGGAAGTAG
ENSE00003748564	ACACA_e2_A71T	AAAAACCAATCACTCTTGATTACTAATGGAAAAATGGAAGTTCCTAAGAAGATCAGTCCTAGTTTGCATTTTGATTGACATTTTTGTATCCTCAGTCTTTGAAATACTCGTGGGATATGAAGTGGAGGTGCCTAGAGGGTTGAAGATAATGAGGACAGATGAAGAAATGTTTGATTGTGCCATACTTACAGTTGCTGATTTTCAAGGTGTGGGTACTTCCTTAGCCTTATTCAGATTGAAATAACTTGGGAAGTAG
ENSE00003748564	ACACA_e2_del71to73	AAAAACCAATCACTCTTGATTACTAATGGAAAAATGGAAGTTCCTAAGAAGATCAGTCCTAGTTTGCATTTTGATTGACATTTTTGTATCCTCAGTTGAAATACTCGTGGGATATGAAGTGGAGGTGCCTAGAGGGTTGAAGATAATGAGGACAGATGAAGAAATGTTTGATTGTGCCATACTTACAGTTGCTGATTTTCAAGGTGTGGGTACTTCCTTAGCCTTATTCAGATTGAAATAACTTGGGAAGTAG
ENSE00003748564	ACACA_e2_G70T	AAAAACCAATCACTCTTGATTACTAATGGAAAAATGGAAGTTCCTAAGAAGATCAGTCCTAGTTTGCATTTTGATTGACATTTTTGTATCCTCATACTTTGAAATACTCGTGGGATATGAAGTGGAGGTGCCTAGAGGGTTGAAGATAATGAGGACAGATGAAGAAATGTTTGATTGTGCCATACTTACAGTTGCTGATTTTCAAGGTGTGGGTACTTCCTTAGCCTTATTCAGATTGAAATAACTTGGGAAGTAG
ENSE00003748564	ACACA_e2_del69to89, del70to90	AAAAACCAATCACTCTTGATTACTAATGGAAAAATGGAAGTTCCTAAGAAGATCAGTCCTAGTTTGCATTTTGATTGACATTTTTGTATCCTCATATGAAGTGGAGGTGCCTAGAGGGTTGAAGATAATGAGGACAGATGAAGAAATGTTTGATTGTGCCATACTTACAGTTGCTGATTTTCAAGGTGTGGGTACTTCCTTAGCCTTATTCAGATTGAAATAACTTGGGAAGTAG
ENSE00003748564	ACACA_e2_del70to72	AAAAACCAATCACTCTTGATTACTAATGGAAAAATGGAAGTTCCTAAGAAGATCAGTCCTAGTTTGCATTTTGATTGACATTTTTGTATCCTCATTTGAAATACTCGTGGGATATGAAGTGGAGGTGCCTAGAGGGTTGAAGATAATGAGGACAGATGAAGAAATGTTTGATTGTGCCATACTTACAGTTGCTGATTTTCAAGGTGTGGGTACTTCCTTAGCCTTATTCAGATTGAAATAACTTGGGAAGTAG
ENSE00003748564	ACACA_e2_A69C	AAAAACCAATCACTCTTGATTACTAATGGAAAAATGGAAGTTCCTAAGAAGATCAGTCCTAGTTTGCATTTTGATTGACATTTTTGTATCCTCCGACTTTGAAATACTCGTGGGATATGAAGTGGAGGTGCCTAGAGGGTTGAAGATAATGAGGACAGATGAAGAAATGTTTGATTGTGCCATACTTACAGTTGCTGATTTTCAAGGTGTGGGTACTTCCTTAGCCTTATTCAGATTGAAATAACTTGGGAAGTAG
ENSE00003748564	ACACA_e2_del69to71	AAAAACCAATCACTCTTGATTACTAATGGAAAAATGGAAGTTCCTAAGAAGATCAGTCCTAGTTTGCATTTTGATTGACATTTTTGTATCCTCCTTTGAAATACTCGTGGGATATGAAGTGGAGGTGCCTAGAGGGTTGAAGATAATGAGGACAGATGAAGAAATGTTTGATTGTGCCATACTTACAGTTGCTGATTTTCAAGGTGTGGGTACTTCCTTAGCCTTATTCAGATTGAAATAACTTGGGAAGTAG
ENSE00003748564	ACACA_e2_del69to69	AAAAACCAATCACTCTTGATTACTAATGGAAAAATGGAAGTTCCTAAGAAGATCAGTCCTAGTTTGCATTTTGATTGACATTTTTGTATCCTCGACTTTGAAATACTCGTGGGATATGAAGTGGAGGTGCCTAGAGGGTTGAAGATAATGAGGACAGATGAAGAAATGTTTGATTGTGCCATACTTACAGTTGCTGATTTTCAAGGTGTGGGTACTTCCTTAGCCTTATTCAGATTGAAATAACTTGGGAAGTAG
ENSE00003748564	ACACA_e2_A69G	AAAAACCAATCACTCTTGATTACTAATGGAAAAATGGAAGTTCCTAAGAAGATCAGTCCTAGTTTGCATTTTGATTGACATTTTTGTATCCTCGGACTTTGAAATACTCGTGGGATATGAAGTGGAGGTGCCTAGAGGGTTGAAGATAATGAGGACAGATGAAGAAATGTTTGATTGTGCCATACTTACAGTTGCTGATTTTCAAGGTGTGGGTACTTCCTTAGCCTTATTCAGATTGAAATAACTTGGGAAGTAG
ENSE00003748564	ACACA_e2_del69to74	AAAAACCAATCACTCTTGATTACTAATGGAAAAATGGAAGTTCCTAAGAAGATCAGTCCTAGTTTGCATTTTGATTGACATTTTTGTATCCTCTGAAATACTCGTGGGATATGAAGTGGAGGTGCCTAGAGGGTTGAAGATAATGAGGACAGATGAAGAAATGTTTGATTGTGCCATACTTACAGTTGCTGATTTTCAAGGTGTGGGTACTTCCTTAGCCTTATTCAGATTGAAATAACTTGGGAAGTAG
ENSE00003748564	ACACA_e2_A69T	AAAAACCAATCACTCTTGATTACTAATGGAAAAATGGAAGTTCCTAAGAAGATCAGTCCTAGTTTGCATTTTGATTGACATTTTTGTATCCTCTGACTTTGAAATACTCGTGGGATATGAAGTGGAGGTGCCTAGAGGGTTGAAGATAATGAGGACAGATGAAGAAATGTTTGATTGTGCCATACTTACAGTTGCTGATTTTCAAGGTGTGGGTACTTCCTTAGCCTTATTCAGATTGAAATAACTTGGGAAGTAG
ENSE00003748564	ACACA_e2_C68G	AAAAACCAATCACTCTTGATTACTAATGGAAAAATGGAAGTTCCTAAGAAGATCAGTCCTAGTTTGCATTTTGATTGACATTTTTGTATCCTGAGACTTTGAAATACTCGTGGGATATGAAGTGGAGGTGCCTAGAGGGTTGAAGATAATGAGGACAGATGAAGAAATGTTTGATTGTGCCATACTTACAGTTGCTGATTTTCAAGGTGTGGGTACTTCCTTAGCCTTATTCAGATTGAAATAACTTGGGAAGTAG
ENSE00003748564	ACACA_e2_del68to88	AAAAACCAATCACTCTTGATTACTAATGGAAAAATGGAAGTTCCTAAGAAGATCAGTCCTAGTTTGCATTTTGATTGACATTTTTGTATCCTGATATGAAGTGGAGGTGCCTAGAGGGTTGAAGATAATGAGGACAGATGAAGAAATGTTTGATTGTGCCATACTTACAGTTGCTGATTTTCAAGGTGTGGGTACTTCCTTAGCCTTATTCAGATTGAAATAACTTGGGAAGTAG
ENSE00003748564	ACACA_e2_C68T	AAAAACCAATCACTCTTGATTACTAATGGAAAAATGGAAGTTCCTAAGAAGATCAGTCCTAGTTTGCATTTTGATTGACATTTTTGTATCCTTAGACTTTGAAATACTCGTGGGATATGAAGTGGAGGTGCCTAGAGGGTTGAAGATAATGAGGACAGATGAAGAAATGTTTGATTGTGCCATACTTACAGTTGCTGATTTTCAAGGTGTGGGTACTTCCTTAGCCTTATTCAGATTGAAATAACTTGGGAAGTAG
ENSE00003748564	ACACA_e2_del66to71, del67to72, del68to73	AAAAACCAATCACTCTTGATTACTAATGGAAAAATGGAAGTTCCTAAGAAGATCAGTCCTAGTTTGCATTTTGATTGACATTTTTGTATCCTTTGAAATACTCGTGGGATATGAAGTGGAGGTGCCTAGAGGGTTGAAGATAATGAGGACAGATGAAGAAATGTTTGATTGTGCCATACTTACAGTTGCTGATTTTCAAGGTGTGGGTACTTCCTTAGCCTTATTCAGATTGAAATAACTTGGGAAGTAG
ENSE00003748564	ACACA_e2_del66to86	AAAAACCAATCACTCTTGATTACTAATGGAAAAATGGAAGTTCCTAAGAAGATCAGTCCTAGTTTGCATTTTGATTGACATTTTTGTATCGGGATATGAAGTGGAGGTGCCTAGAGGGTTGAAGATAATGAGGACAGATGAAGAAATGTTTGATTGTGCCATACTTACAGTTGCTGATTTTCAAGGTGTGGGTACTTCCTTAGCCTTATTCAGATTGAAATAACTTGGGAAGTAG
ENSE00003748564	ACACA_e2_C66G	AAAAACCAATCACTCTTGATTACTAATGGAAAAATGGAAGTTCCTAAGAAGATCAGTCCTAGTTTGCATTTTGATTGACATTTTTGTATCGTCAGACTTTGAAATACTCGTGGGATATGAAGTGGAGGTGCCTAGAGGGTTGAAGATAATGAGGACAGATGAAGAAATGTTTGATTGTGCCATACTTACAGTTGCTGATTTTCAAGGTGTGGGTACTTCCTTAGCCTTATTCAGATTGAAATAACTTGGGAAGTAG
ENSE00003748564	ACACA_e2_del65to65, del66to66	AAAAACCAATCACTCTTGATTACTAATGGAAAAATGGAAGTTCCTAAGAAGATCAGTCCTAGTTTGCATTTTGATTGACATTTTTGTATCTCAGACTTTGAAATACTCGTGGGATATGAAGTGGAGGTGCCTAGAGGGTTGAAGATAATGAGGACAGATGAAGAAATGTTTGATTGTGCCATACTTACAGTTGCTGATTTTCAAGGTGTGGGTACTTCCTTAGCCTTATTCAGATTGAAATAACTTGGGAAGTAG
ENSE00003748564	ACACA_e2_C66T	AAAAACCAATCACTCTTGATTACTAATGGAAAAATGGAAGTTCCTAAGAAGATCAGTCCTAGTTTGCATTTTGATTGACATTTTTGTATCTTCAGACTTTGAAATACTCGTGGGATATGAAGTGGAGGTGCCTAGAGGGTTGAAGATAATGAGGACAGATGAAGAAATGTTTGATTGTGCCATACTTACAGTTGCTGATTTTCAAGGTGTGGGTACTTCCTTAGCCTTATTCAGATTGAAATAACTTGGGAAGTAG
ENSE00003748564	ACACA_e2_C65G	AAAAACCAATCACTCTTGATTACTAATGGAAAAATGGAAGTTCCTAAGAAGATCAGTCCTAGTTTGCATTTTGATTGACATTTTTGTATGCTCAGACTTTGAAATACTCGTGGGATATGAAGTGGAGGTGCCTAGAGGGTTGAAGATAATGAGGACAGATGAAGAAATGTTTGATTGTGCCATACTTACAGTTGCTGATTTTCAAGGTGTGGGTACTTCCTTAGCCTTATTCAGATTGAAATAACTTGGGAAGTAG
ENSE00003748564	ACACA_e2_C65T	AAAAACCAATCACTCTTGATTACTAATGGAAAAATGGAAGTTCCTAAGAAGATCAGTCCTAGTTTGCATTTTGATTGACATTTTTGTATTCTCAGACTTTGAAATACTCGTGGGATATGAAGTGGAGGTGCCTAGAGGGTTGAAGATAATGAGGACAGATGAAGAAATGTTTGATTGTGCCATACTTACAGTTGCTGATTTTCAAGGTGTGGGTACTTCCTTAGCCTTATTCAGATTGAAATAACTTGGGAAGTAG
ENSE00003748564	ACACA_e2_del65to85	AAAAACCAATCACTCTTGATTACTAATGGAAAAATGGAAGTTCCTAAGAAGATCAGTCCTAGTTTGCATTTTGATTGACATTTTTGTATTGGGATATGAAGTGGAGGTGCCTAGAGGGTTGAAGATAATGAGGACAGATGAAGAAATGTTTGATTGTGCCATACTTACAGTTGCTGATTTTCAAGGTGTGGGTACTTCCTTAGCCTTATTCAGATTGAAATAACTTGGGAAGTAG
ENSE00003748564	ACACA_e2_del62to82, del63to83	AAAAACCAATCACTCTTGATTACTAATGGAAAAATGGAAGTTCCTAAGAAGATCAGTCCTAGTTTGCATTTTGATTGACATTTTTGTCGTGGGATATGAAGTGGAGGTGCCTAGAGGGTTGAAGATAATGAGGACAGATGAAGAAATGTTTGATTGTGCCATACTTACAGTTGCTGATTTTCAAGGTGTGGGTACTTCCTTAGCCTTATTCAGATTGAAATAACTTGGGAAGTAG
ENSE00003748564	ACACA_e2_del63to65	AAAAACCAATCACTCTTGATTACTAATGGAAAAATGGAAGTTCCTAAGAAGATCAGTCCTAGTTTGCATTTTGATTGACATTTTTGTCTCAGACTTTGAAATACTCGTGGGATATGAAGTGGAGGTGCCTAGAGGGTTGAAGATAATGAGGACAGATGAAGAAATGTTTGATTGTGCCATACTTACAGTTGCTGATTTTCAAGGTGTGGGTACTTCCTTAGCCTTATTCAGATTGAAATAACTTGGGAAGTAG
ENSE00003748564	ACACA_e2_A63C	AAAAACCAATCACTCTTGATTACTAATGGAAAAATGGAAGTTCCTAAGAAGATCAGTCCTAGTTTGCATTTTGATTGACATTTTTGTCTCCTCAGACTTTGAAATACTCGTGGGATATGAAGTGGAGGTGCCTAGAGGGTTGAAGATAATGAGGACAGATGAAGAAATGTTTGATTGTGCCATACTTACAGTTGCTGATTTTCAAGGTGTGGGTACTTCCTTAGCCTTATTCAGATTGAAATAACTTGGGAAGTAG
ENSE00003748564	ACACA_e2_A63G	AAAAACCAATCACTCTTGATTACTAATGGAAAAATGGAAGTTCCTAAGAAGATCAGTCCTAGTTTGCATTTTGATTGACATTTTTGTGTCCTCAGACTTTGAAATACTCGTGGGATATGAAGTGGAGGTGCCTAGAGGGTTGAAGATAATGAGGACAGATGAAGAAATGTTTGATTGTGCCATACTTACAGTTGCTGATTTTCAAGGTGTGGGTACTTCCTTAGCCTTATTCAGATTGAAATAACTTGGGAAGTAG
ENSE00003748564	ACACA_e2_del63to63	AAAAACCAATCACTCTTGATTACTAATGGAAAAATGGAAGTTCCTAAGAAGATCAGTCCTAGTTTGCATTTTGATTGACATTTTTGTTCCTCAGACTTTGAAATACTCGTGGGATATGAAGTGGAGGTGCCTAGAGGGTTGAAGATAATGAGGACAGATGAAGAAATGTTTGATTGTGCCATACTTACAGTTGCTGATTTTCAAGGTGTGGGTACTTCCTTAGCCTTATTCAGATTGAAATAACTTGGGAAGTAG
ENSE00003748564	ACACA_e2_A63T	AAAAACCAATCACTCTTGATTACTAATGGAAAAATGGAAGTTCCTAAGAAGATCAGTCCTAGTTTGCATTTTGATTGACATTTTTGTTTCCTCAGACTTTGAAATACTCGTGGGATATGAAGTGGAGGTGCCTAGAGGGTTGAAGATAATGAGGACAGATGAAGAAATGTTTGATTGTGCCATACTTACAGTTGCTGATTTTCAAGGTGTGGGTACTTCCTTAGCCTTATTCAGATTGAAATAACTTGGGAAGTAG
ENSE00003748564	ACACA_e2_del61to61	AAAAACCAATCACTCTTGATTACTAATGGAAAAATGGAAGTTCCTAAGAAGATCAGTCCTAGTTTGCATTTTGATTGACATTTTTTATCCTCAGACTTTGAAATACTCGTGGGATATGAAGTGGAGGTGCCTAGAGGGTTGAAGATAATGAGGACAGATGAAGAAATGTTTGATTGTGCCATACTTACAGTTGCTGATTTTCAAGGTGTGGGTACTTCCTTAGCCTTATTCAGATTGAAATAACTTGGGAAGTAG
ENSE00003748564	ACACA_e2_del61to66	AAAAACCAATCACTCTTGATTACTAATGGAAAAATGGAAGTTCCTAAGAAGATCAGTCCTAGTTTGCATTTTGATTGACATTTTTTCAGACTTTGAAATACTCGTGGGATATGAAGTGGAGGTGCCTAGAGGGTTGAAGATAATGAGGACAGATGAAGAAATGTTTGATTGTGCCATACTTACAGTTGCTGATTTTCAAGGTGTGGGTACTTCCTTAGCCTTATTCAGATTGAAATAACTTGGGAAGTAG
ENSE00003748564	ACACA_e2_del61to63	AAAAACCAATCACTCTTGATTACTAATGGAAAAATGGAAGTTCCTAAGAAGATCAGTCCTAGTTTGCATTTTGATTGACATTTTTTCCTCAGACTTTGAAATACTCGTGGGATATGAAGTGGAGGTGCCTAGAGGGTTGAAGATAATGAGGACAGATGAAGAAATGTTTGATTGTGCCATACTTACAGTTGCTGATTTTCAAGGTGTGGGTACTTCCTTAGCCTTATTCAGATTGAAATAACTTGGGAAGTAG
ENSE00003748564	ACACA_e2_G61T	AAAAACCAATCACTCTTGATTACTAATGGAAAAATGGAAGTTCCTAAGAAGATCAGTCCTAGTTTGCATTTTGATTGACATTTTTTTATCCTCAGACTTTGAAATACTCGTGGGATATGAAGTGGAGGTGCCTAGAGGGTTGAAGATAATGAGGACAGATGAAGAAATGTTTGATTGTGCCATACTTACAGTTGCTGATTTTCAAGGTGTGGGTACTTCCTTAGCCTTATTCAGATTGAAATAACTTGGGAAGTAG
ENSE00003748564	ACACA_e2_A55C	AAAAACCAATCACTCTTGATTACTAATGGAAAAATGGAAGTTCCTAAGAAGATCAGTCCTAGTTTGCATTTTGATTGACCTTTTTGTATCCTCAGACTTTGAAATACTCGTGGGATATGAAGTGGAGGTGCCTAGAGGGTTGAAGATAATGAGGACAGATGAAGAAATGTTTGATTGTGCCATACTTACAGTTGCTGATTTTCAAGGTGTGGGTACTTCCTTAGCCTTATTCAGATTGAAATAACTTGGGAAGTAG
ENSE00003748564	ACACA_e2_del55to75	AAAAACCAATCACTCTTGATTACTAATGGAAAAATGGAAGTTCCTAAGAAGATCAGTCCTAGTTTGCATTTTGATTGACGAAATACTCGTGGGATATGAAGTGGAGGTGCCTAGAGGGTTGAAGATAATGAGGACAGATGAAGAAATGTTTGATTGTGCCATACTTACAGTTGCTGATTTTCAAGGTGTGGGTACTTCCTTAGCCTTATTCAGATTGAAATAACTTGGGAAGTAG
ENSE00003748564	ACACA_e2_del55to60	AAAAACCAATCACTCTTGATTACTAATGGAAAAATGGAAGTTCCTAAGAAGATCAGTCCTAGTTTGCATTTTGATTGACGTATCCTCAGACTTTGAAATACTCGTGGGATATGAAGTGGAGGTGCCTAGAGGGTTGAAGATAATGAGGACAGATGAAGAAATGTTTGATTGTGCCATACTTACAGTTGCTGATTTTCAAGGTGTGGGTACTTCCTTAGCCTTATTCAGATTGAAATAACTTGGGAAGTAG
ENSE00003748564	ACACA_e2_A55G	AAAAACCAATCACTCTTGATTACTAATGGAAAAATGGAAGTTCCTAAGAAGATCAGTCCTAGTTTGCATTTTGATTGACGTTTTTGTATCCTCAGACTTTGAAATACTCGTGGGATATGAAGTGGAGGTGCCTAGAGGGTTGAAGATAATGAGGACAGATGAAGAAATGTTTGATTGTGCCATACTTACAGTTGCTGATTTTCAAGGTGTGGGTACTTCCTTAGCCTTATTCAGATTGAAATAACTTGGGAAGTAG
ENSE00003748564	ACACA_e2_del55to57	AAAAACCAATCACTCTTGATTACTAATGGAAAAATGGAAGTTCCTAAGAAGATCAGTCCTAGTTTGCATTTTGATTGACTTTGTATCCTCAGACTTTGAAATACTCGTGGGATATGAAGTGGAGGTGCCTAGAGGGTTGAAGATAATGAGGACAGATGAAGAAATGTTTGATTGTGCCATACTTACAGTTGCTGATTTTCAAGGTGTGGGTACTTCCTTAGCCTTATTCAGATTGAAATAACTTGGGAAGTAG
ENSE00003748564	ACACA_e2_del55to55	AAAAACCAATCACTCTTGATTACTAATGGAAAAATGGAAGTTCCTAAGAAGATCAGTCCTAGTTTGCATTTTGATTGACTTTTTGTATCCTCAGACTTTGAAATACTCGTGGGATATGAAGTGGAGGTGCCTAGAGGGTTGAAGATAATGAGGACAGATGAAGAAATGTTTGATTGTGCCATACTTACAGTTGCTGATTTTCAAGGTGTGGGTACTTCCTTAGCCTTATTCAGATTGAAATAACTTGGGAAGTAG
ENSE00003748564	ACACA_e2_A55T	AAAAACCAATCACTCTTGATTACTAATGGAAAAATGGAAGTTCCTAAGAAGATCAGTCCTAGTTTGCATTTTGATTGACTTTTTTGTATCCTCAGACTTTGAAATACTCGTGGGATATGAAGTGGAGGTGCCTAGAGGGTTGAAGATAATGAGGACAGATGAAGAAATGTTTGATTGTGCCATACTTACAGTTGCTGATTTTCAAGGTGTGGGTACTTCCTTAGCCTTATTCAGATTGAAATAACTTGGGAAGTAG
ENSE00003748564	ACACA_e2_C54G	AAAAACCAATCACTCTTGATTACTAATGGAAAAATGGAAGTTCCTAAGAAGATCAGTCCTAGTTTGCATTTTGATTGAGATTTTTGTATCCTCAGACTTTGAAATACTCGTGGGATATGAAGTGGAGGTGCCTAGAGGGTTGAAGATAATGAGGACAGATGAAGAAATGTTTGATTGTGCCATACTTACAGTTGCTGATTTTCAAGGTGTGGGTACTTCCTTAGCCTTATTCAGATTGAAATAACTTGGGAAGTAG
ENSE00003748564	ACACA_e2_C54T	AAAAACCAATCACTCTTGATTACTAATGGAAAAATGGAAGTTCCTAAGAAGATCAGTCCTAGTTTGCATTTTGATTGATATTTTTGTATCCTCAGACTTTGAAATACTCGTGGGATATGAAGTGGAGGTGCCTAGAGGGTTGAAGATAATGAGGACAGATGAAGAAATGTTTGATTGTGCCATACTTACAGTTGCTGATTTTCAAGGTGTGGGTACTTCCTTAGCCTTATTCAGATTGAAATAACTTGGGAAGTAG
ENSE00003748564	ACACA_e2_del54to74	AAAAACCAATCACTCTTGATTACTAATGGAAAAATGGAAGTTCCTAAGAAGATCAGTCCTAGTTTGCATTTTGATTGATGAAATACTCGTGGGATATGAAGTGGAGGTGCCTAGAGGGTTGAAGATAATGAGGACAGATGAAGAAATGTTTGATTGTGCCATACTTACAGTTGCTGATTTTCAAGGTGTGGGTACTTCCTTAGCCTTATTCAGATTGAAATAACTTGGGAAGTAG
ENSE00003748564	ACACA_e2_del54to59	AAAAACCAATCACTCTTGATTACTAATGGAAAAATGGAAGTTCCTAAGAAGATCAGTCCTAGTTTGCATTTTGATTGATGTATCCTCAGACTTTGAAATACTCGTGGGATATGAAGTGGAGGTGCCTAGAGGGTTGAAGATAATGAGGACAGATGAAGAAATGTTTGATTGTGCCATACTTACAGTTGCTGATTTTCAAGGTGTGGGTACTTCCTTAGCCTTATTCAGATTGAAATAACTTGGGAAGTAG
ENSE00003748564	ACACA_e2_del54to56	AAAAACCAATCACTCTTGATTACTAATGGAAAAATGGAAGTTCCTAAGAAGATCAGTCCTAGTTTGCATTTTGATTGATTTTGTATCCTCAGACTTTGAAATACTCGTGGGATATGAAGTGGAGGTGCCTAGAGGGTTGAAGATAATGAGGACAGATGAAGAAATGTTTGATTGTGCCATACTTACAGTTGCTGATTTTCAAGGTGTGGGTACTTCCTTAGCCTTATTCAGATTGAAATAACTTGGGAAGTAG
ENSE00003748564	ACACA_e2_del53to53	AAAAACCAATCACTCTTGATTACTAATGGAAAAATGGAAGTTCCTAAGAAGATCAGTCCTAGTTTGCATTTTGATTGCATTTTTGTATCCTCAGACTTTGAAATACTCGTGGGATATGAAGTGGAGGTGCCTAGAGGGTTGAAGATAATGAGGACAGATGAAGAAATGTTTGATTGTGCCATACTTACAGTTGCTGATTTTCAAGGTGTGGGTACTTCCTTAGCCTTATTCAGATTGAAATAACTTGGGAAGTAG
ENSE00003748564	ACACA_e2_A53C	AAAAACCAATCACTCTTGATTACTAATGGAAAAATGGAAGTTCCTAAGAAGATCAGTCCTAGTTTGCATTTTGATTGCCATTTTTGTATCCTCAGACTTTGAAATACTCGTGGGATATGAAGTGGAGGTGCCTAGAGGGTTGAAGATAATGAGGACAGATGAAGAAATGTTTGATTGTGCCATACTTACAGTTGCTGATTTTCAAGGTGTGGGTACTTCCTTAGCCTTATTCAGATTGAAATAACTTGGGAAGTAG
ENSE00003748564	ACACA_e2_A53G	AAAAACCAATCACTCTTGATTACTAATGGAAAAATGGAAGTTCCTAAGAAGATCAGTCCTAGTTTGCATTTTGATTGGCATTTTTGTATCCTCAGACTTTGAAATACTCGTGGGATATGAAGTGGAGGTGCCTAGAGGGTTGAAGATAATGAGGACAGATGAAGAAATGTTTGATTGTGCCATACTTACAGTTGCTGATTTTCAAGGTGTGGGTACTTCCTTAGCCTTATTCAGATTGAAATAACTTGGGAAGTAG
ENSE00003748564	ACACA_e2_A53T	AAAAACCAATCACTCTTGATTACTAATGGAAAAATGGAAGTTCCTAAGAAGATCAGTCCTAGTTTGCATTTTGATTGTCATTTTTGTATCCTCAGACTTTGAAATACTCGTGGGATATGAAGTGGAGGTGCCTAGAGGGTTGAAGATAATGAGGACAGATGAAGAAATGTTTGATTGTGCCATACTTACAGTTGCTGATTTTCAAGGTGTGGGTACTTCCTTAGCCTTATTCAGATTGAAATAACTTGGGAAGTAG
ENSE00003748564	ACACA_e2_del53to73	AAAAACCAATCACTCTTGATTACTAATGGAAAAATGGAAGTTCCTAAGAAGATCAGTCCTAGTTTGCATTTTGATTGTTGAAATACTCGTGGGATATGAAGTGGAGGTGCCTAGAGGGTTGAAGATAATGAGGACAGATGAAGAAATGTTTGATTGTGCCATACTTACAGTTGCTGATTTTCAAGGTGTGGGTACTTCCTTAGCCTTATTCAGATTGAAATAACTTGGGAAGTAG
ENSE00003748564	ACACA_e2_del53to58	AAAAACCAATCACTCTTGATTACTAATGGAAAAATGGAAGTTCCTAAGAAGATCAGTCCTAGTTTGCATTTTGATTGTTGTATCCTCAGACTTTGAAATACTCGTGGGATATGAAGTGGAGGTGCCTAGAGGGTTGAAGATAATGAGGACAGATGAAGAAATGTTTGATTGTGCCATACTTACAGTTGCTGATTTTCAAGGTGTGGGTACTTCCTTAGCCTTATTCAGATTGAAATAACTTGGGAAGTAG
ENSE00003748564	ACACA_e2_del53to55	AAAAACCAATCACTCTTGATTACTAATGGAAAAATGGAAGTTCCTAAGAAGATCAGTCCTAGTTTGCATTTTGATTGTTTTTGTATCCTCAGACTTTGAAATACTCGTGGGATATGAAGTGGAGGTGCCTAGAGGGTTGAAGATAATGAGGACAGATGAAGAAATGTTTGATTGTGCCATACTTACAGTTGCTGATTTTCAAGGTGTGGGTACTTCCTTAGCCTTATTCAGATTGAAATAACTTGGGAAGTAG
ENSE00003748564	ACACA_e2_G52T	AAAAACCAATCACTCTTGATTACTAATGGAAAAATGGAAGTTCCTAAGAAGATCAGTCCTAGTTTGCATTTTGATTTACATTTTTGTATCCTCAGACTTTGAAATACTCGTGGGATATGAAGTGGAGGTGCCTAGAGGGTTGAAGATAATGAGGACAGATGAAGAAATGTTTGATTGTGCCATACTTACAGTTGCTGATTTTCAAGGTGTGGGTACTTCCTTAGCCTTATTCAGATTGAAATAACTTGGGAAGTAG
ENSE00003748564	ACACA_e2_del52to72	AAAAACCAATCACTCTTGATTACTAATGGAAAAATGGAAGTTCCTAAGAAGATCAGTCCTAGTTTGCATTTTGATTTTTGAAATACTCGTGGGATATGAAGTGGAGGTGCCTAGAGGGTTGAAGATAATGAGGACAGATGAAGAAATGTTTGATTGTGCCATACTTACAGTTGCTGATTTTCAAGGTGTGGGTACTTCCTTAGCCTTATTCAGATTGAAATAACTTGGGAAGTAG
ENSE00003748564	ACACA_e2_del49to54, del50to55, del51to56, del52to57	AAAAACCAATCACTCTTGATTACTAATGGAAAAATGGAAGTTCCTAAGAAGATCAGTCCTAGTTTGCATTTTGATTTTTGTATCCTCAGACTTTGAAATACTCGTGGGATATGAAGTGGAGGTGCCTAGAGGGTTGAAGATAATGAGGACAGATGAAGAAATGTTTGATTGTGCCATACTTACAGTTGCTGATTTTCAAGGTGTGGGTACTTCCTTAGCCTTATTCAGATTGAAATAACTTGGGAAGTAG
ENSE00003748564	ACACA_e2_A49C	AAAAACCAATCACTCTTGATTACTAATGGAAAAATGGAAGTTCCTAAGAAGATCAGTCCTAGTTTGCATTTTGCTTGACATTTTTGTATCCTCAGACTTTGAAATACTCGTGGGATATGAAGTGGAGGTGCCTAGAGGGTTGAAGATAATGAGGACAGATGAAGAAATGTTTGATTGTGCCATACTTACAGTTGCTGATTTTCAAGGTGTGGGTACTTCCTTAGCCTTATTCAGATTGAAATAACTTGGGAAGTAG
ENSE00003748564	ACACA_e2_del49to51	AAAAACCAATCACTCTTGATTACTAATGGAAAAATGGAAGTTCCTAAGAAGATCAGTCCTAGTTTGCATTTTGGACATTTTTGTATCCTCAGACTTTGAAATACTCGTGGGATATGAAGTGGAGGTGCCTAGAGGGTTGAAGATAATGAGGACAGATGAAGAAATGTTTGATTGTGCCATACTTACAGTTGCTGATTTTCAAGGTGTGGGTACTTCCTTAGCCTTATTCAGATTGAAATAACTTGGGAAGTAG
ENSE00003748564	ACACA_e2_del49to69	AAAAACCAATCACTCTTGATTACTAATGGAAAAATGGAAGTTCCTAAGAAGATCAGTCCTAGTTTGCATTTTGGACTTTGAAATACTCGTGGGATATGAAGTGGAGGTGCCTAGAGGGTTGAAGATAATGAGGACAGATGAAGAAATGTTTGATTGTGCCATACTTACAGTTGCTGATTTTCAAGGTGTGGGTACTTCCTTAGCCTTATTCAGATTGAAATAACTTGGGAAGTAG
ENSE00003748564	ACACA_e2_A49G	AAAAACCAATCACTCTTGATTACTAATGGAAAAATGGAAGTTCCTAAGAAGATCAGTCCTAGTTTGCATTTTGGTTGACATTTTTGTATCCTCAGACTTTGAAATACTCGTGGGATATGAAGTGGAGGTGCCTAGAGGGTTGAAGATAATGAGGACAGATGAAGAAATGTTTGATTGTGCCATACTTACAGTTGCTGATTTTCAAGGTGTGGGTACTTCCTTAGCCTTATTCAGATTGAAATAACTTGGGAAGTAG
ENSE00003748564	ACACA_e2_del49to49	AAAAACCAATCACTCTTGATTACTAATGGAAAAATGGAAGTTCCTAAGAAGATCAGTCCTAGTTTGCATTTTGTTGACATTTTTGTATCCTCAGACTTTGAAATACTCGTGGGATATGAAGTGGAGGTGCCTAGAGGGTTGAAGATAATGAGGACAGATGAAGAAATGTTTGATTGTGCCATACTTACAGTTGCTGATTTTCAAGGTGTGGGTACTTCCTTAGCCTTATTCAGATTGAAATAACTTGGGAAGTAG
ENSE00003748564	ACACA_e2_A49T	AAAAACCAATCACTCTTGATTACTAATGGAAAAATGGAAGTTCCTAAGAAGATCAGTCCTAGTTTGCATTTTGTTTGACATTTTTGTATCCTCAGACTTTGAAATACTCGTGGGATATGAAGTGGAGGTGCCTAGAGGGTTGAAGATAATGAGGACAGATGAAGAAATGTTTGATTGTGCCATACTTACAGTTGCTGATTTTCAAGGTGTGGGTACTTCCTTAGCCTTATTCAGATTGAAATAACTTGGGAAGTAG
ENSE00003748564	ACACA_e2_G48T	AAAAACCAATCACTCTTGATTACTAATGGAAAAATGGAAGTTCCTAAGAAGATCAGTCCTAGTTTGCATTTTTATTGACATTTTTGTATCCTCAGACTTTGAAATACTCGTGGGATATGAAGTGGAGGTGCCTAGAGGGTTGAAGATAATGAGGACAGATGAAGAAATGTTTGATTGTGCCATACTTACAGTTGCTGATTTTCAAGGTGTGGGTACTTCCTTAGCCTTATTCAGATTGAAATAACTTGGGAAGTAG
ENSE00003748564	ACACA_e2_del47to49, del48to50	AAAAACCAATCACTCTTGATTACTAATGGAAAAATGGAAGTTCCTAAGAAGATCAGTCCTAGTTTGCATTTTTGACATTTTTGTATCCTCAGACTTTGAAATACTCGTGGGATATGAAGTGGAGGTGCCTAGAGGGTTGAAGATAATGAGGACAGATGAAGAAATGTTTGATTGTGCCATACTTACAGTTGCTGATTTTCAAGGTGTGGGTACTTCCTTAGCCTTATTCAGATTGAAATAACTTGGGAAGTAG
ENSE00003748564	ACACA_e2_A43C	AAAAACCAATCACTCTTGATTACTAATGGAAAAATGGAAGTTCCTAAGAAGATCAGTCCTAGTTTGCCTTTTGATTGACATTTTTGTATCCTCAGACTTTGAAATACTCGTGGGATATGAAGTGGAGGTGCCTAGAGGGTTGAAGATAATGAGGACAGATGAAGAAATGTTTGATTGTGCCATACTTACAGTTGCTGATTTTCAAGGTGTGGGTACTTCCTTAGCCTTATTCAGATTGAAATAACTTGGGAAGTAG
ENSE00003748564	ACACA_e2_A43G	AAAAACCAATCACTCTTGATTACTAATGGAAAAATGGAAGTTCCTAAGAAGATCAGTCCTAGTTTGCGTTTTGATTGACATTTTTGTATCCTCAGACTTTGAAATACTCGTGGGATATGAAGTGGAGGTGCCTAGAGGGTTGAAGATAATGAGGACAGATGAAGAAATGTTTGATTGTGCCATACTTACAGTTGCTGATTTTCAAGGTGTGGGTACTTCCTTAGCCTTATTCAGATTGAAATAACTTGGGAAGTAG
ENSE00003748564	ACACA_e2_del43to63	AAAAACCAATCACTCTTGATTACTAATGGAAAAATGGAAGTTCCTAAGAAGATCAGTCCTAGTTTGCTCCTCAGACTTTGAAATACTCGTGGGATATGAAGTGGAGGTGCCTAGAGGGTTGAAGATAATGAGGACAGATGAAGAAATGTTTGATTGTGCCATACTTACAGTTGCTGATTTTCAAGGTGTGGGTACTTCCTTAGCCTTATTCAGATTGAAATAACTTGGGAAGTAG
ENSE00003748564	ACACA_e2_del43to45	AAAAACCAATCACTCTTGATTACTAATGGAAAAATGGAAGTTCCTAAGAAGATCAGTCCTAGTTTGCTTGATTGACATTTTTGTATCCTCAGACTTTGAAATACTCGTGGGATATGAAGTGGAGGTGCCTAGAGGGTTGAAGATAATGAGGACAGATGAAGAAATGTTTGATTGTGCCATACTTACAGTTGCTGATTTTCAAGGTGTGGGTACTTCCTTAGCCTTATTCAGATTGAAATAACTTGGGAAGTAG
ENSE00003748564	ACACA_e2_del43to43	AAAAACCAATCACTCTTGATTACTAATGGAAAAATGGAAGTTCCTAAGAAGATCAGTCCTAGTTTGCTTTTGATTGACATTTTTGTATCCTCAGACTTTGAAATACTCGTGGGATATGAAGTGGAGGTGCCTAGAGGGTTGAAGATAATGAGGACAGATGAAGAAATGTTTGATTGTGCCATACTTACAGTTGCTGATTTTCAAGGTGTGGGTACTTCCTTAGCCTTATTCAGATTGAAATAACTTGGGAAGTAG
ENSE00003748564	ACACA_e2_A43T	AAAAACCAATCACTCTTGATTACTAATGGAAAAATGGAAGTTCCTAAGAAGATCAGTCCTAGTTTGCTTTTTGATTGACATTTTTGTATCCTCAGACTTTGAAATACTCGTGGGATATGAAGTGGAGGTGCCTAGAGGGTTGAAGATAATGAGGACAGATGAAGAAATGTTTGATTGTGCCATACTTACAGTTGCTGATTTTCAAGGTGTGGGTACTTCCTTAGCCTTATTCAGATTGAAATAACTTGGGAAGTAG
ENSE00003748564	ACACA_e2_del42to47	AAAAACCAATCACTCTTGATTACTAATGGAAAAATGGAAGTTCCTAAGAAGATCAGTCCTAGTTTGGATTGACATTTTTGTATCCTCAGACTTTGAAATACTCGTGGGATATGAAGTGGAGGTGCCTAGAGGGTTGAAGATAATGAGGACAGATGAAGAAATGTTTGATTGTGCCATACTTACAGTTGCTGATTTTCAAGGTGTGGGTACTTCCTTAGCCTTATTCAGATTGAAATAACTTGGGAAGTAG
ENSE00003748564	ACACA_e2_C42G	AAAAACCAATCACTCTTGATTACTAATGGAAAAATGGAAGTTCCTAAGAAGATCAGTCCTAGTTTGGATTTTGATTGACATTTTTGTATCCTCAGACTTTGAAATACTCGTGGGATATGAAGTGGAGGTGCCTAGAGGGTTGAAGATAATGAGGACAGATGAAGAAATGTTTGATTGTGCCATACTTACAGTTGCTGATTTTCAAGGTGTGGGTACTTCCTTAGCCTTATTCAGATTGAAATAACTTGGGAAGTAG
ENSE00003748564	ACACA_e2_C42T	AAAAACCAATCACTCTTGATTACTAATGGAAAAATGGAAGTTCCTAAGAAGATCAGTCCTAGTTTGTATTTTGATTGACATTTTTGTATCCTCAGACTTTGAAATACTCGTGGGATATGAAGTGGAGGTGCCTAGAGGGTTGAAGATAATGAGGACAGATGAAGAAATGTTTGATTGTGCCATACTTACAGTTGCTGATTTTCAAGGTGTGGGTACTTCCTTAGCCTTATTCAGATTGAAATAACTTGGGAAGTAG
ENSE00003748564	ACACA_e2_del42to44	AAAAACCAATCACTCTTGATTACTAATGGAAAAATGGAAGTTCCTAAGAAGATCAGTCCTAGTTTGTTTGATTGACATTTTTGTATCCTCAGACTTTGAAATACTCGTGGGATATGAAGTGGAGGTGCCTAGAGGGTTGAAGATAATGAGGACAGATGAAGAAATGTTTGATTGTGCCATACTTACAGTTGCTGATTTTCAAGGTGTGGGTACTTCCTTAGCCTTATTCAGATTGAAATAACTTGGGAAGTAG
ENSE00003748564	ACACA_e2_del41to61	AAAAACCAATCACTCTTGATTACTAATGGAAAAATGGAAGTTCCTAAGAAGATCAGTCCTAGTTTTATCCTCAGACTTTGAAATACTCGTGGGATATGAAGTGGAGGTGCCTAGAGGGTTGAAGATAATGAGGACAGATGAAGAAATGTTTGATTGTGCCATACTTACAGTTGCTGATTTTCAAGGTGTGGGTACTTCCTTAGCCTTATTCAGATTGAAATAACTTGGGAAGTAG
ENSE00003748564	ACACA_e2_G41T	AAAAACCAATCACTCTTGATTACTAATGGAAAAATGGAAGTTCCTAAGAAGATCAGTCCTAGTTTTCATTTTGATTGACATTTTTGTATCCTCAGACTTTGAAATACTCGTGGGATATGAAGTGGAGGTGCCTAGAGGGTTGAAGATAATGAGGACAGATGAAGAAATGTTTGATTGTGCCATACTTACAGTTGCTGATTTTCAAGGTGTGGGTACTTCCTTAGCCTTATTCAGATTGAAATAACTTGGGAAGTAG
ENSE00003748564	ACACA_e2_del38to43, del39to44, del40to45, del41to46	AAAAACCAATCACTCTTGATTACTAATGGAAAAATGGAAGTTCCTAAGAAGATCAGTCCTAGTTTTGATTGACATTTTTGTATCCTCAGACTTTGAAATACTCGTGGGATATGAAGTGGAGGTGCCTAGAGGGTTGAAGATAATGAGGACAGATGAAGAAATGTTTGATTGTGCCATACTTACAGTTGCTGATTTTCAAGGTGTGGGTACTTCCTTAGCCTTATTCAGATTGAAATAACTTGGGAAGTAG
ENSE00003748564	ACACA_e2_del41to43	AAAAACCAATCACTCTTGATTACTAATGGAAAAATGGAAGTTCCTAAGAAGATCAGTCCTAGTTTTTTTGATTGACATTTTTGTATCCTCAGACTTTGAAATACTCGTGGGATATGAAGTGGAGGTGCCTAGAGGGTTGAAGATAATGAGGACAGATGAAGAAATGTTTGATTGTGCCATACTTACAGTTGCTGATTTTCAAGGTGTGGGTACTTCCTTAGCCTTATTCAGATTGAAATAACTTGGGAAGTAG
ENSE00003748564	ACACA_e2_del37to39	AAAAACCAATCACTCTTGATTACTAATGGAAAAATGGAAGTTCCTAAGAAGATCAGTCCTATGCATTTTGATTGACATTTTTGTATCCTCAGACTTTGAAATACTCGTGGGATATGAAGTGGAGGTGCCTAGAGGGTTGAAGATAATGAGGACAGATGAAGAAATGTTTGATTGTGCCATACTTACAGTTGCTGATTTTCAAGGTGTGGGTACTTCCTTAGCCTTATTCAGATTGAAATAACTTGGGAAGTAG
ENSE00003748564	ACACA_e2_del37to37	AAAAACCAATCACTCTTGATTACTAATGGAAAAATGGAAGTTCCTAAGAAGATCAGTCCTATTTGCATTTTGATTGACATTTTTGTATCCTCAGACTTTGAAATACTCGTGGGATATGAAGTGGAGGTGCCTAGAGGGTTGAAGATAATGAGGACAGATGAAGAAATGTTTGATTGTGCCATACTTACAGTTGCTGATTTTCAAGGTGTGGGTACTTCCTTAGCCTTATTCAGATTGAAATAACTTGGGAAGTAG
ENSE00003748564	ACACA_e2_del37to57	AAAAACCAATCACTCTTGATTACTAATGGAAAAATGGAAGTTCCTAAGAAGATCAGTCCTATTTGTATCCTCAGACTTTGAAATACTCGTGGGATATGAAGTGGAGGTGCCTAGAGGGTTGAAGATAATGAGGACAGATGAAGAAATGTTTGATTGTGCCATACTTACAGTTGCTGATTTTCAAGGTGTGGGTACTTCCTTAGCCTTATTCAGATTGAAATAACTTGGGAAGTAG
ENSE00003748564	ACACA_e2_G37T	AAAAACCAATCACTCTTGATTACTAATGGAAAAATGGAAGTTCCTAAGAAGATCAGTCCTATTTTGCATTTTGATTGACATTTTTGTATCCTCAGACTTTGAAATACTCGTGGGATATGAAGTGGAGGTGCCTAGAGGGTTGAAGATAATGAGGACAGATGAAGAAATGTTTGATTGTGCCATACTTACAGTTGCTGATTTTCAAGGTGTGGGTACTTCCTTAGCCTTATTCAGATTGAAATAACTTGGGAAGTAG
ENSE00003748564	ACACA_e2_del36to41	AAAAACCAATCACTCTTGATTACTAATGGAAAAATGGAAGTTCCTAAGAAGATCAGTCCTCATTTTGATTGACATTTTTGTATCCTCAGACTTTGAAATACTCGTGGGATATGAAGTGGAGGTGCCTAGAGGGTTGAAGATAATGAGGACAGATGAAGAAATGTTTGATTGTGCCATACTTACAGTTGCTGATTTTCAAGGTGTGGGTACTTCCTTAGCCTTATTCAGATTGAAATAACTTGGGAAGTAG
ENSE00003748564	ACACA_e2_A36C	AAAAACCAATCACTCTTGATTACTAATGGAAAAATGGAAGTTCCTAAGAAGATCAGTCCTCGTTTGCATTTTGATTGACATTTTTGTATCCTCAGACTTTGAAATACTCGTGGGATATGAAGTGGAGGTGCCTAGAGGGTTGAAGATAATGAGGACAGATGAAGAAATGTTTGATTGTGCCATACTTACAGTTGCTGATTTTCAAGGTGTGGGTACTTCCTTAGCCTTATTCAGATTGAAATAACTTGGGAAGTAG
ENSE00003748564	ACACA_e2_A36G	AAAAACCAATCACTCTTGATTACTAATGGAAAAATGGAAGTTCCTAAGAAGATCAGTCCTGGTTTGCATTTTGATTGACATTTTTGTATCCTCAGACTTTGAAATACTCGTGGGATATGAAGTGGAGGTGCCTAGAGGGTTGAAGATAATGAGGACAGATGAAGAAATGTTTGATTGTGCCATACTTACAGTTGCTGATTTTCAAGGTGTGGGTACTTCCTTAGCCTTATTCAGATTGAAATAACTTGGGAAGTAG
ENSE00003748564	ACACA_e2_del36to36	AAAAACCAATCACTCTTGATTACTAATGGAAAAATGGAAGTTCCTAAGAAGATCAGTCCTGTTTGCATTTTGATTGACATTTTTGTATCCTCAGACTTTGAAATACTCGTGGGATATGAAGTGGAGGTGCCTAGAGGGTTGAAGATAATGAGGACAGATGAAGAAATGTTTGATTGTGCCATACTTACAGTTGCTGATTTTCAAGGTGTGGGTACTTCCTTAGCCTTATTCAGATTGAAATAACTTGGGAAGTAG
ENSE00003748564	ACACA_e2_A36T	AAAAACCAATCACTCTTGATTACTAATGGAAAAATGGAAGTTCCTAAGAAGATCAGTCCTTGTTTGCATTTTGATTGACATTTTTGTATCCTCAGACTTTGAAATACTCGTGGGATATGAAGTGGAGGTGCCTAGAGGGTTGAAGATAATGAGGACAGATGAAGAAATGTTTGATTGTGCCATACTTACAGTTGCTGATTTTCAAGGTGTGGGTACTTCCTTAGCCTTATTCAGATTGAAATAACTTGGGAAGTAG
ENSE00003748564	ACACA_e2_del35to37, del36to38	AAAAACCAATCACTCTTGATTACTAATGGAAAAATGGAAGTTCCTAAGAAGATCAGTCCTTTGCATTTTGATTGACATTTTTGTATCCTCAGACTTTGAAATACTCGTGGGATATGAAGTGGAGGTGCCTAGAGGGTTGAAGATAATGAGGACAGATGAAGAAATGTTTGATTGTGCCATACTTACAGTTGCTGATTTTCAAGGTGTGGGTACTTCCTTAGCCTTATTCAGATTGAAATAACTTGGGAAGTAG
ENSE00003748564	ACACA_e2_del35to55, del36to56	AAAAACCAATCACTCTTGATTACTAATGGAAAAATGGAAGTTCCTAAGAAGATCAGTCCTTTTTGTATCCTCAGACTTTGAAATACTCGTGGGATATGAAGTGGAGGTGCCTAGAGGGTTGAAGATAATGAGGACAGATGAAGAAATGTTTGATTGTGCCATACTTACAGTTGCTGATTTTCAAGGTGTGGGTACTTCCTTAGCCTTATTCAGATTGAAATAACTTGGGAAGTAG
ENSE00003748564	ACACA_e2_C34G	AAAAACCAATCACTCTTGATTACTAATGGAAAAATGGAAGTTCCTAAGAAGATCAGTCGTAGTTTGCATTTTGATTGACATTTTTGTATCCTCAGACTTTGAAATACTCGTGGGATATGAAGTGGAGGTGCCTAGAGGGTTGAAGATAATGAGGACAGATGAAGAAATGTTTGATTGTGCCATACTTACAGTTGCTGATTTTCAAGGTGTGGGTACTTCCTTAGCCTTATTCAGATTGAAATAACTTGGGAAGTAG
ENSE00003748564	ACACA_e2_del34to36	AAAAACCAATCACTCTTGATTACTAATGGAAAAATGGAAGTTCCTAAGAAGATCAGTCGTTTGCATTTTGATTGACATTTTTGTATCCTCAGACTTTGAAATACTCGTGGGATATGAAGTGGAGGTGCCTAGAGGGTTGAAGATAATGAGGACAGATGAAGAAATGTTTGATTGTGCCATACTTACAGTTGCTGATTTTCAAGGTGTGGGTACTTCCTTAGCCTTATTCAGATTGAAATAACTTGGGAAGTAG
ENSE00003748564	ACACA_e2_del33to33, del34to34	AAAAACCAATCACTCTTGATTACTAATGGAAAAATGGAAGTTCCTAAGAAGATCAGTCTAGTTTGCATTTTGATTGACATTTTTGTATCCTCAGACTTTGAAATACTCGTGGGATATGAAGTGGAGGTGCCTAGAGGGTTGAAGATAATGAGGACAGATGAAGAAATGTTTGATTGTGCCATACTTACAGTTGCTGATTTTCAAGGTGTGGGTACTTCCTTAGCCTTATTCAGATTGAAATAACTTGGGAAGTAG
ENSE00003748564	ACACA_e2_del34to39	AAAAACCAATCACTCTTGATTACTAATGGAAAAATGGAAGTTCCTAAGAAGATCAGTCTGCATTTTGATTGACATTTTTGTATCCTCAGACTTTGAAATACTCGTGGGATATGAAGTGGAGGTGCCTAGAGGGTTGAAGATAATGAGGACAGATGAAGAAATGTTTGATTGTGCCATACTTACAGTTGCTGATTTTCAAGGTGTGGGTACTTCCTTAGCCTTATTCAGATTGAAATAACTTGGGAAGTAG
ENSE00003748564	ACACA_e2_C34T	AAAAACCAATCACTCTTGATTACTAATGGAAAAATGGAAGTTCCTAAGAAGATCAGTCTTAGTTTGCATTTTGATTGACATTTTTGTATCCTCAGACTTTGAAATACTCGTGGGATATGAAGTGGAGGTGCCTAGAGGGTTGAAGATAATGAGGACAGATGAAGAAATGTTTGATTGTGCCATACTTACAGTTGCTGATTTTCAAGGTGTGGGTACTTCCTTAGCCTTATTCAGATTGAAATAACTTGGGAAGTAG
ENSE00003748564	ACACA_e2_C33G	AAAAACCAATCACTCTTGATTACTAATGGAAAAATGGAAGTTCCTAAGAAGATCAGTGCTAGTTTGCATTTTGATTGACATTTTTGTATCCTCAGACTTTGAAATACTCGTGGGATATGAAGTGGAGGTGCCTAGAGGGTTGAAGATAATGAGGACAGATGAAGAAATGTTTGATTGTGCCATACTTACAGTTGCTGATTTTCAAGGTGTGGGTACTTCCTTAGCCTTATTCAGATTGAAATAACTTGGGAAGTAG
ENSE00003748564	ACACA_e2_C33T	AAAAACCAATCACTCTTGATTACTAATGGAAAAATGGAAGTTCCTAAGAAGATCAGTTCTAGTTTGCATTTTGATTGACATTTTTGTATCCTCAGACTTTGAAATACTCGTGGGATATGAAGTGGAGGTGCCTAGAGGGTTGAAGATAATGAGGACAGATGAAGAAATGTTTGATTGTGCCATACTTACAGTTGCTGATTTTCAAGGTGTGGGTACTTCCTTAGCCTTATTCAGATTGAAATAACTTGGGAAGTAG
ENSE00003748564	ACACA_e2_del30to35, del31to36, del32to37, del33to38	AAAAACCAATCACTCTTGATTACTAATGGAAAAATGGAAGTTCCTAAGAAGATCAGTTTGCATTTTGATTGACATTTTTGTATCCTCAGACTTTGAAATACTCGTGGGATATGAAGTGGAGGTGCCTAGAGGGTTGAAGATAATGAGGACAGATGAAGAAATGTTTGATTGTGCCATACTTACAGTTGCTGATTTTCAAGGTGTGGGTACTTCCTTAGCCTTATTCAGATTGAAATAACTTGGGAAGTAG
ENSE00003748564	ACACA_e2_del31to31	AAAAACCAATCACTCTTGATTACTAATGGAAAAATGGAAGTTCCTAAGAAGATCATCCTAGTTTGCATTTTGATTGACATTTTTGTATCCTCAGACTTTGAAATACTCGTGGGATATGAAGTGGAGGTGCCTAGAGGGTTGAAGATAATGAGGACAGATGAAGAAATGTTTGATTGTGCCATACTTACAGTTGCTGATTTTCAAGGTGTGGGTACTTCCTTAGCCTTATTCAGATTGAAATAACTTGGGAAGTAG
ENSE00003748564	ACACA_e2_G31T	AAAAACCAATCACTCTTGATTACTAATGGAAAAATGGAAGTTCCTAAGAAGATCATTCCTAGTTTGCATTTTGATTGACATTTTTGTATCCTCAGACTTTGAAATACTCGTGGGATATGAAGTGGAGGTGCCTAGAGGGTTGAAGATAATGAGGACAGATGAAGAAATGTTTGATTGTGCCATACTTACAGTTGCTGATTTTCAAGGTGTGGGTACTTCCTTAGCCTTATTCAGATTGAAATAACTTGGGAAGTAG
ENSE00003748564	ACACA_e2_del30to32	AAAAACCAATCACTCTTGATTACTAATGGAAAAATGGAAGTTCCTAAGAAGATCCCTAGTTTGCATTTTGATTGACATTTTTGTATCCTCAGACTTTGAAATACTCGTGGGATATGAAGTGGAGGTGCCTAGAGGGTTGAAGATAATGAGGACAGATGAAGAAATGTTTGATTGTGCCATACTTACAGTTGCTGATTTTCAAGGTGTGGGTACTTCCTTAGCCTTATTCAGATTGAAATAACTTGGGAAGTAG
ENSE00003748564	ACACA_e2_A30C	AAAAACCAATCACTCTTGATTACTAATGGAAAAATGGAAGTTCCTAAGAAGATCCGTCCTAGTTTGCATTTTGATTGACATTTTTGTATCCTCAGACTTTGAAATACTCGTGGGATATGAAGTGGAGGTGCCTAGAGGGTTGAAGATAATGAGGACAGATGAAGAAATGTTTGATTGTGCCATACTTACAGTTGCTGATTTTCAAGGTGTGGGTACTTCCTTAGCCTTATTCAGATTGAAATAACTTGGGAAGTAG
ENSE00003748564	ACACA_e2_A30G	AAAAACCAATCACTCTTGATTACTAATGGAAAAATGGAAGTTCCTAAGAAGATCGGTCCTAGTTTGCATTTTGATTGACATTTTTGTATCCTCAGACTTTGAAATACTCGTGGGATATGAAGTGGAGGTGCCTAGAGGGTTGAAGATAATGAGGACAGATGAAGAAATGTTTGATTGTGCCATACTTACAGTTGCTGATTTTCAAGGTGTGGGTACTTCCTTAGCCTTATTCAGATTGAAATAACTTGGGAAGTAG
ENSE00003748564	ACACA_e2_del30to30	AAAAACCAATCACTCTTGATTACTAATGGAAAAATGGAAGTTCCTAAGAAGATCGTCCTAGTTTGCATTTTGATTGACATTTTTGTATCCTCAGACTTTGAAATACTCGTGGGATATGAAGTGGAGGTGCCTAGAGGGTTGAAGATAATGAGGACAGATGAAGAAATGTTTGATTGTGCCATACTTACAGTTGCTGATTTTCAAGGTGTGGGTACTTCCTTAGCCTTATTCAGATTGAAATAACTTGGGAAGTAG
ENSE00003748564	ACACA_e2_del30to50	AAAAACCAATCACTCTTGATTACTAATGGAAAAATGGAAGTTCCTAAGAAGATCTGACATTTTTGTATCCTCAGACTTTGAAATACTCGTGGGATATGAAGTGGAGGTGCCTAGAGGGTTGAAGATAATGAGGACAGATGAAGAAATGTTTGATTGTGCCATACTTACAGTTGCTGATTTTCAAGGTGTGGGTACTTCCTTAGCCTTATTCAGATTGAAATAACTTGGGAAGTAG
ENSE00003748564	ACACA_e2_A30T	AAAAACCAATCACTCTTGATTACTAATGGAAAAATGGAAGTTCCTAAGAAGATCTGTCCTAGTTTGCATTTTGATTGACATTTTTGTATCCTCAGACTTTGAAATACTCGTGGGATATGAAGTGGAGGTGCCTAGAGGGTTGAAGATAATGAGGACAGATGAAGAAATGTTTGATTGTGCCATACTTACAGTTGCTGATTTTCAAGGTGTGGGTACTTCCTTAGCCTTATTCAGATTGAAATAACTTGGGAAGTAG
ENSE00003748564	ACACA_e2_C29G	AAAAACCAATCACTCTTGATTACTAATGGAAAAATGGAAGTTCCTAAGAAGATGAGTCCTAGTTTGCATTTTGATTGACATTTTTGTATCCTCAGACTTTGAAATACTCGTGGGATATGAAGTGGAGGTGCCTAGAGGGTTGAAGATAATGAGGACAGATGAAGAAATGTTTGATTGTGCCATACTTACAGTTGCTGATTTTCAAGGTGTGGGTACTTCCTTAGCCTTATTCAGATTGAAATAACTTGGGAAGTAG
ENSE00003748564	ACACA_e2_C29T	AAAAACCAATCACTCTTGATTACTAATGGAAAAATGGAAGTTCCTAAGAAGATTAGTCCTAGTTTGCATTTTGATTGACATTTTTGTATCCTCAGACTTTGAAATACTCGTGGGATATGAAGTGGAGGTGCCTAGAGGGTTGAAGATAATGAGGACAGATGAAGAAATGTTTGATTGTGCCATACTTACAGTTGCTGATTTTCAAGGTGTGGGTACTTCCTTAGCCTTATTCAGATTGAAATAACTTGGGAAGTAG
ENSE00003748564	ACACA_e2_del29to34	AAAAACCAATCACTCTTGATTACTAATGGAAAAATGGAAGTTCCTAAGAAGATTAGTTTGCATTTTGATTGACATTTTTGTATCCTCAGACTTTGAAATACTCGTGGGATATGAAGTGGAGGTGCCTAGAGGGTTGAAGATAATGAGGACAGATGAAGAAATGTTTGATTGTGCCATACTTACAGTTGCTGATTTTCAAGGTGTGGGTACTTCCTTAGCCTTATTCAGATTGAAATAACTTGGGAAGTAG
ENSE00003748564	ACACA_e2_del29to31	AAAAACCAATCACTCTTGATTACTAATGGAAAAATGGAAGTTCCTAAGAAGATTCCTAGTTTGCATTTTGATTGACATTTTTGTATCCTCAGACTTTGAAATACTCGTGGGATATGAAGTGGAGGTGCCTAGAGGGTTGAAGATAATGAGGACAGATGAAGAAATGTTTGATTGTGCCATACTTACAGTTGCTGATTTTCAAGGTGTGGGTACTTCCTTAGCCTTATTCAGATTGAAATAACTTGGGAAGTAG
ENSE00003748564	ACACA_e2_del29to49	AAAAACCAATCACTCTTGATTACTAATGGAAAAATGGAAGTTCCTAAGAAGATTTGACATTTTTGTATCCTCAGACTTTGAAATACTCGTGGGATATGAAGTGGAGGTGCCTAGAGGGTTGAAGATAATGAGGACAGATGAAGAAATGTTTGATTGTGCCATACTTACAGTTGCTGATTTTCAAGGTGTGGGTACTTCCTTAGCCTTATTCAGATTGAAATAACTTGGGAAGTAG
ENSE00003748564	ACACA_e2_del27to32	AAAAACCAATCACTCTTGATTACTAATGGAAAAATGGAAGTTCCTAAGAAGCCTAGTTTGCATTTTGATTGACATTTTTGTATCCTCAGACTTTGAAATACTCGTGGGATATGAAGTGGAGGTGCCTAGAGGGTTGAAGATAATGAGGACAGATGAAGAAATGTTTGATTGTGCCATACTTACAGTTGCTGATTTTCAAGGTGTGGGTACTTCCTTAGCCTTATTCAGATTGAAATAACTTGGGAAGTAG
ENSE00003748564	ACACA_e2_A27C	AAAAACCAATCACTCTTGATTACTAATGGAAAAATGGAAGTTCCTAAGAAGCTCAGTCCTAGTTTGCATTTTGATTGACATTTTTGTATCCTCAGACTTTGAAATACTCGTGGGATATGAAGTGGAGGTGCCTAGAGGGTTGAAGATAATGAGGACAGATGAAGAAATGTTTGATTGTGCCATACTTACAGTTGCTGATTTTCAAGGTGTGGGTACTTCCTTAGCCTTATTCAGATTGAAATAACTTGGGAAGTAG
ENSE00003748564	ACACA_e2_del27to47	AAAAACCAATCACTCTTGATTACTAATGGAAAAATGGAAGTTCCTAAGAAGGATTGACATTTTTGTATCCTCAGACTTTGAAATACTCGTGGGATATGAAGTGGAGGTGCCTAGAGGGTTGAAGATAATGAGGACAGATGAAGAAATGTTTGATTGTGCCATACTTACAGTTGCTGATTTTCAAGGTGTGGGTACTTCCTTAGCCTTATTCAGATTGAAATAACTTGGGAAGTAG
ENSE00003748564	ACACA_e2_A27G	AAAAACCAATCACTCTTGATTACTAATGGAAAAATGGAAGTTCCTAAGAAGGTCAGTCCTAGTTTGCATTTTGATTGACATTTTTGTATCCTCAGACTTTGAAATACTCGTGGGATATGAAGTGGAGGTGCCTAGAGGGTTGAAGATAATGAGGACAGATGAAGAAATGTTTGATTGTGCCATACTTACAGTTGCTGATTTTCAAGGTGTGGGTACTTCCTTAGCCTTATTCAGATTGAAATAACTTGGGAAGTAG
ENSE00003748564	ACACA_e2_del27to27	AAAAACCAATCACTCTTGATTACTAATGGAAAAATGGAAGTTCCTAAGAAGTCAGTCCTAGTTTGCATTTTGATTGACATTTTTGTATCCTCAGACTTTGAAATACTCGTGGGATATGAAGTGGAGGTGCCTAGAGGGTTGAAGATAATGAGGACAGATGAAGAAATGTTTGATTGTGCCATACTTACAGTTGCTGATTTTCAAGGTGTGGGTACTTCCTTAGCCTTATTCAGATTGAAATAACTTGGGAAGTAG
ENSE00003748564	ACACA_e2_A27T	AAAAACCAATCACTCTTGATTACTAATGGAAAAATGGAAGTTCCTAAGAAGTTCAGTCCTAGTTTGCATTTTGATTGACATTTTTGTATCCTCAGACTTTGAAATACTCGTGGGATATGAAGTGGAGGTGCCTAGAGGGTTGAAGATAATGAGGACAGATGAAGAAATGTTTGATTGTGCCATACTTACAGTTGCTGATTTTCAAGGTGTGGGTACTTCCTTAGCCTTATTCAGATTGAAATAACTTGGGAAGTAG
ENSE00003748564	ACACA_e2_G26T	AAAAACCAATCACTCTTGATTACTAATGGAAAAATGGAAGTTCCTAAGAATATCAGTCCTAGTTTGCATTTTGATTGACATTTTTGTATCCTCAGACTTTGAAATACTCGTGGGATATGAAGTGGAGGTGCCTAGAGGGTTGAAGATAATGAGGACAGATGAAGAAATGTTTGATTGTGCCATACTTACAGTTGCTGATTTTCAAGGTGTGGGTACTTCCTTAGCCTTATTCAGATTGAAATAACTTGGGAAGTAG
ENSE00003748564	ACACA_e2_del26to31	AAAAACCAATCACTCTTGATTACTAATGGAAAAATGGAAGTTCCTAAGAATCCTAGTTTGCATTTTGATTGACATTTTTGTATCCTCAGACTTTGAAATACTCGTGGGATATGAAGTGGAGGTGCCTAGAGGGTTGAAGATAATGAGGACAGATGAAGAAATGTTTGATTGTGCCATACTTACAGTTGCTGATTTTCAAGGTGTGGGTACTTCCTTAGCCTTATTCAGATTGAAATAACTTGGGAAGTAG
ENSE00003748564	ACACA_e2_del26to46	AAAAACCAATCACTCTTGATTACTAATGGAAAAATGGAAGTTCCTAAGAATGATTGACATTTTTGTATCCTCAGACTTTGAAATACTCGTGGGATATGAAGTGGAGGTGCCTAGAGGGTTGAAGATAATGAGGACAGATGAAGAAATGTTTGATTGTGCCATACTTACAGTTGCTGATTTTCAAGGTGTGGGTACTTCCTTAGCCTTATTCAGATTGAAATAACTTGGGAAGTAG
ENSE00003748564	ACACA_e2_A25C	AAAAACCAATCACTCTTGATTACTAATGGAAAAATGGAAGTTCCTAAGACGATCAGTCCTAGTTTGCATTTTGATTGACATTTTTGTATCCTCAGACTTTGAAATACTCGTGGGATATGAAGTGGAGGTGCCTAGAGGGTTGAAGATAATGAGGACAGATGAAGAAATGTTTGATTGTGCCATACTTACAGTTGCTGATTTTCAAGGTGTGGGTACTTCCTTAGCCTTATTCAGATTGAAATAACTTGGGAAGTAG
ENSE00003748564	ACACA_e2_del24to24, del25to25	AAAAACCAATCACTCTTGATTACTAATGGAAAAATGGAAGTTCCTAAGAGATCAGTCCTAGTTTGCATTTTGATTGACATTTTTGTATCCTCAGACTTTGAAATACTCGTGGGATATGAAGTGGAGGTGCCTAGAGGGTTGAAGATAATGAGGACAGATGAAGAAATGTTTGATTGTGCCATACTTACAGTTGCTGATTTTCAAGGTGTGGGTACTTCCTTAGCCTTATTCAGATTGAAATAACTTGGGAAGTAG
ENSE00003748564	ACACA_e2_A25G	AAAAACCAATCACTCTTGATTACTAATGGAAAAATGGAAGTTCCTAAGAGGATCAGTCCTAGTTTGCATTTTGATTGACATTTTTGTATCCTCAGACTTTGAAATACTCGTGGGATATGAAGTGGAGGTGCCTAGAGGGTTGAAGATAATGAGGACAGATGAAGAAATGTTTGATTGTGCCATACTTACAGTTGCTGATTTTCAAGGTGTGGGTACTTCCTTAGCCTTATTCAGATTGAAATAACTTGGGAAGTAG
ENSE00003748564	ACACA_e2_del24to29, del25to30	AAAAACCAATCACTCTTGATTACTAATGGAAAAATGGAAGTTCCTAAGAGTCCTAGTTTGCATTTTGATTGACATTTTTGTATCCTCAGACTTTGAAATACTCGTGGGATATGAAGTGGAGGTGCCTAGAGGGTTGAAGATAATGAGGACAGATGAAGAAATGTTTGATTGTGCCATACTTACAGTTGCTGATTTTCAAGGTGTGGGTACTTCCTTAGCCTTATTCAGATTGAAATAACTTGGGAAGTAG
ENSE00003748564	ACACA_e2_del21to23, del22to24, del23to25, del24to26, del25to27	AAAAACCAATCACTCTTGATTACTAATGGAAAAATGGAAGTTCCTAAGATCAGTCCTAGTTTGCATTTTGATTGACATTTTTGTATCCTCAGACTTTGAAATACTCGTGGGATATGAAGTGGAGGTGCCTAGAGGGTTGAAGATAATGAGGACAGATGAAGAAATGTTTGATTGTGCCATACTTACAGTTGCTGATTTTCAAGGTGTGGGTACTTCCTTAGCCTTATTCAGATTGAAATAACTTGGGAAGTAG
ENSE00003748564	ACACA_e2_A25T	AAAAACCAATCACTCTTGATTACTAATGGAAAAATGGAAGTTCCTAAGATGATCAGTCCTAGTTTGCATTTTGATTGACATTTTTGTATCCTCAGACTTTGAAATACTCGTGGGATATGAAGTGGAGGTGCCTAGAGGGTTGAAGATAATGAGGACAGATGAAGAAATGTTTGATTGTGCCATACTTACAGTTGCTGATTTTCAAGGTGTGGGTACTTCCTTAGCCTTATTCAGATTGAAATAACTTGGGAAGTAG
ENSE00003748564	ACACA_e2_del25to45	AAAAACCAATCACTCTTGATTACTAATGGAAAAATGGAAGTTCCTAAGATTGATTGACATTTTTGTATCCTCAGACTTTGAAATACTCGTGGGATATGAAGTGGAGGTGCCTAGAGGGTTGAAGATAATGAGGACAGATGAAGAAATGTTTGATTGTGCCATACTTACAGTTGCTGATTTTCAAGGTGTGGGTACTTCCTTAGCCTTATTCAGATTGAAATAACTTGGGAAGTAG
ENSE00003748564	ACACA_e2_A24C	AAAAACCAATCACTCTTGATTACTAATGGAAAAATGGAAGTTCCTAAGCAGATCAGTCCTAGTTTGCATTTTGATTGACATTTTTGTATCCTCAGACTTTGAAATACTCGTGGGATATGAAGTGGAGGTGCCTAGAGGGTTGAAGATAATGAGGACAGATGAAGAAATGTTTGATTGTGCCATACTTACAGTTGCTGATTTTCAAGGTGTGGGTACTTCCTTAGCCTTATTCAGATTGAAATAACTTGGGAAGTAG
ENSE00003748564	ACACA_e2_A24G	AAAAACCAATCACTCTTGATTACTAATGGAAAAATGGAAGTTCCTAAGGAGATCAGTCCTAGTTTGCATTTTGATTGACATTTTTGTATCCTCAGACTTTGAAATACTCGTGGGATATGAAGTGGAGGTGCCTAGAGGGTTGAAGATAATGAGGACAGATGAAGAAATGTTTGATTGTGCCATACTTACAGTTGCTGATTTTCAAGGTGTGGGTACTTCCTTAGCCTTATTCAGATTGAAATAACTTGGGAAGTAG
ENSE00003748564	ACACA_e2_A24T	AAAAACCAATCACTCTTGATTACTAATGGAAAAATGGAAGTTCCTAAGTAGATCAGTCCTAGTTTGCATTTTGATTGACATTTTTGTATCCTCAGACTTTGAAATACTCGTGGGATATGAAGTGGAGGTGCCTAGAGGGTTGAAGATAATGAGGACAGATGAAGAAATGTTTGATTGTGCCATACTTACAGTTGCTGATTTTCAAGGTGTGGGTACTTCCTTAGCCTTATTCAGATTGAAATAACTTGGGAAGTAG
ENSE00003748564	ACACA_e2_del24to44	AAAAACCAATCACTCTTGATTACTAATGGAAAAATGGAAGTTCCTAAGTTTGATTGACATTTTTGTATCCTCAGACTTTGAAATACTCGTGGGATATGAAGTGGAGGTGCCTAGAGGGTTGAAGATAATGAGGACAGATGAAGAAATGTTTGATTGTGCCATACTTACAGTTGCTGATTTTCAAGGTGTGGGTACTTCCTTAGCCTTATTCAGATTGAAATAACTTGGGAAGTAG
ENSE00003748564	ACACA_e2_G23T	AAAAACCAATCACTCTTGATTACTAATGGAAAAATGGAAGTTCCTAATAAGATCAGTCCTAGTTTGCATTTTGATTGACATTTTTGTATCCTCAGACTTTGAAATACTCGTGGGATATGAAGTGGAGGTGCCTAGAGGGTTGAAGATAATGAGGACAGATGAAGAAATGTTTGATTGTGCCATACTTACAGTTGCTGATTTTCAAGGTGTGGGTACTTCCTTAGCCTTATTCAGATTGAAATAACTTGGGAAGTAG
ENSE00003748564	ACACA_e2_del22to42, del23to43	AAAAACCAATCACTCTTGATTACTAATGGAAAAATGGAAGTTCCTAATTTTGATTGACATTTTTGTATCCTCAGACTTTGAAATACTCGTGGGATATGAAGTGGAGGTGCCTAGAGGGTTGAAGATAATGAGGACAGATGAAGAAATGTTTGATTGTGCCATACTTACAGTTGCTGATTTTCAAGGTGTGGGTACTTCCTTAGCCTTATTCAGATTGAAATAACTTGGGAAGTAG
ENSE00003748564	ACACA_e2_A22C	AAAAACCAATCACTCTTGATTACTAATGGAAAAATGGAAGTTCCTACGAAGATCAGTCCTAGTTTGCATTTTGATTGACATTTTTGTATCCTCAGACTTTGAAATACTCGTGGGATATGAAGTGGAGGTGCCTAGAGGGTTGAAGATAATGAGGACAGATGAAGAAATGTTTGATTGTGCCATACTTACAGTTGCTGATTTTCAAGGTGTGGGTACTTCCTTAGCCTTATTCAGATTGAAATAACTTGGGAAGTAG
ENSE00003748564	ACACA_e2_del21to21, del22to22	AAAAACCAATCACTCTTGATTACTAATGGAAAAATGGAAGTTCCTAGAAGATCAGTCCTAGTTTGCATTTTGATTGACATTTTTGTATCCTCAGACTTTGAAATACTCGTGGGATATGAAGTGGAGGTGCCTAGAGGGTTGAAGATAATGAGGACAGATGAAGAAATGTTTGATTGTGCCATACTTACAGTTGCTGATTTTCAAGGTGTGGGTACTTCCTTAGCCTTATTCAGATTGAAATAACTTGGGAAGTAG
ENSE00003748564	ACACA_e2_A22G	AAAAACCAATCACTCTTGATTACTAATGGAAAAATGGAAGTTCCTAGGAAGATCAGTCCTAGTTTGCATTTTGATTGACATTTTTGTATCCTCAGACTTTGAAATACTCGTGGGATATGAAGTGGAGGTGCCTAGAGGGTTGAAGATAATGAGGACAGATGAAGAAATGTTTGATTGTGCCATACTTACAGTTGCTGATTTTCAAGGTGTGGGTACTTCCTTAGCCTTATTCAGATTGAAATAACTTGGGAAGTAG
ENSE00003748564	ACACA_e2_del21to26, del22to27	AAAAACCAATCACTCTTGATTACTAATGGAAAAATGGAAGTTCCTATCAGTCCTAGTTTGCATTTTGATTGACATTTTTGTATCCTCAGACTTTGAAATACTCGTGGGATATGAAGTGGAGGTGCCTAGAGGGTTGAAGATAATGAGGACAGATGAAGAAATGTTTGATTGTGCCATACTTACAGTTGCTGATTTTCAAGGTGTGGGTACTTCCTTAGCCTTATTCAGATTGAAATAACTTGGGAAGTAG
ENSE00003748564	ACACA_e2_A22T	AAAAACCAATCACTCTTGATTACTAATGGAAAAATGGAAGTTCCTATGAAGATCAGTCCTAGTTTGCATTTTGATTGACATTTTTGTATCCTCAGACTTTGAAATACTCGTGGGATATGAAGTGGAGGTGCCTAGAGGGTTGAAGATAATGAGGACAGATGAAGAAATGTTTGATTGTGCCATACTTACAGTTGCTGATTTTCAAGGTGTGGGTACTTCCTTAGCCTTATTCAGATTGAAATAACTTGGGAAGTAG
ENSE00003748564	ACACA_e2_A21C	AAAAACCAATCACTCTTGATTACTAATGGAAAAATGGAAGTTCCTCAGAAGATCAGTCCTAGTTTGCATTTTGATTGACATTTTTGTATCCTCAGACTTTGAAATACTCGTGGGATATGAAGTGGAGGTGCCTAGAGGGTTGAAGATAATGAGGACAGATGAAGAAATGTTTGATTGTGCCATACTTACAGTTGCTGATTTTCAAGGTGTGGGTACTTCCTTAGCCTTATTCAGATTGAAATAACTTGGGAAGTAG
ENSE00003748564	ACACA_e2_del21to41	AAAAACCAATCACTCTTGATTACTAATGGAAAAATGGAAGTTCCTCATTTTGATTGACATTTTTGTATCCTCAGACTTTGAAATACTCGTGGGATATGAAGTGGAGGTGCCTAGAGGGTTGAAGATAATGAGGACAGATGAAGAAATGTTTGATTGTGCCATACTTACAGTTGCTGATTTTCAAGGTGTGGGTACTTCCTTAGCCTTATTCAGATTGAAATAACTTGGGAAGTAG
ENSE00003748564	ACACA_e2_A21G	AAAAACCAATCACTCTTGATTACTAATGGAAAAATGGAAGTTCCTGAGAAGATCAGTCCTAGTTTGCATTTTGATTGACATTTTTGTATCCTCAGACTTTGAAATACTCGTGGGATATGAAGTGGAGGTGCCTAGAGGGTTGAAGATAATGAGGACAGATGAAGAAATGTTTGATTGTGCCATACTTACAGTTGCTGATTTTCAAGGTGTGGGTACTTCCTTAGCCTTATTCAGATTGAAATAACTTGGGAAGTAG
ENSE00003748564	ACACA_e2_A21T	AAAAACCAATCACTCTTGATTACTAATGGAAAAATGGAAGTTCCTTAGAAGATCAGTCCTAGTTTGCATTTTGATTGACATTTTTGTATCCTCAGACTTTGAAATACTCGTGGGATATGAAGTGGAGGTGCCTAGAGGGTTGAAGATAATGAGGACAGATGAAGAAATGTTTGATTGTGCCATACTTACAGTTGCTGATTTTCAAGGTGTGGGTACTTCCTTAGCCTTATTCAGATTGAAATAACTTGGGAAGTAG
ENSE00003748564	ACACA_e2_C19G	AAAAACCAATCACTCTTGATTACTAATGGAAAAATGGAAGTTCGTAAGAAGATCAGTCCTAGTTTGCATTTTGATTGACATTTTTGTATCCTCAGACTTTGAAATACTCGTGGGATATGAAGTGGAGGTGCCTAGAGGGTTGAAGATAATGAGGACAGATGAAGAAATGTTTGATTGTGCCATACTTACAGTTGCTGATTTTCAAGGTGTGGGTACTTCCTTAGCCTTATTCAGATTGAAATAACTTGGGAAGTAG
ENSE00003748564	ACACA_e2_del18to18, del19to19	AAAAACCAATCACTCTTGATTACTAATGGAAAAATGGAAGTTCTAAGAAGATCAGTCCTAGTTTGCATTTTGATTGACATTTTTGTATCCTCAGACTTTGAAATACTCGTGGGATATGAAGTGGAGGTGCCTAGAGGGTTGAAGATAATGAGGACAGATGAAGAAATGTTTGATTGTGCCATACTTACAGTTGCTGATTTTCAAGGTGTGGGTACTTCCTTAGCCTTATTCAGATTGAAATAACTTGGGAAGTAG
ENSE00003748564	ACACA_e2_del19to39	AAAAACCAATCACTCTTGATTACTAATGGAAAAATGGAAGTTCTGCATTTTGATTGACATTTTTGTATCCTCAGACTTTGAAATACTCGTGGGATATGAAGTGGAGGTGCCTAGAGGGTTGAAGATAATGAGGACAGATGAAGAAATGTTTGATTGTGCCATACTTACAGTTGCTGATTTTCAAGGTGTGGGTACTTCCTTAGCCTTATTCAGATTGAAATAACTTGGGAAGTAG
ENSE00003748564	ACACA_e2_C19T	AAAAACCAATCACTCTTGATTACTAATGGAAAAATGGAAGTTCTTAAGAAGATCAGTCCTAGTTTGCATTTTGATTGACATTTTTGTATCCTCAGACTTTGAAATACTCGTGGGATATGAAGTGGAGGTGCCTAGAGGGTTGAAGATAATGAGGACAGATGAAGAAATGTTTGATTGTGCCATACTTACAGTTGCTGATTTTCAAGGTGTGGGTACTTCCTTAGCCTTATTCAGATTGAAATAACTTGGGAAGTAG
ENSE00003748564	ACACA_e2_C18G	AAAAACCAATCACTCTTGATTACTAATGGAAAAATGGAAGTTGCTAAGAAGATCAGTCCTAGTTTGCATTTTGATTGACATTTTTGTATCCTCAGACTTTGAAATACTCGTGGGATATGAAGTGGAGGTGCCTAGAGGGTTGAAGATAATGAGGACAGATGAAGAAATGTTTGATTGTGCCATACTTACAGTTGCTGATTTTCAAGGTGTGGGTACTTCCTTAGCCTTATTCAGATTGAAATAACTTGGGAAGTAG
ENSE00003748564	ACACA_e2_C18T	AAAAACCAATCACTCTTGATTACTAATGGAAAAATGGAAGTTTCTAAGAAGATCAGTCCTAGTTTGCATTTTGATTGACATTTTTGTATCCTCAGACTTTGAAATACTCGTGGGATATGAAGTGGAGGTGCCTAGAGGGTTGAAGATAATGAGGACAGATGAAGAAATGTTTGATTGTGCCATACTTACAGTTGCTGATTTTCAAGGTGTGGGTACTTCCTTAGCCTTATTCAGATTGAAATAACTTGGGAAGTAG
ENSE00003748564	ACACA_e2_del17to37, del18to38	AAAAACCAATCACTCTTGATTACTAATGGAAAAATGGAAGTTTTGCATTTTGATTGACATTTTTGTATCCTCAGACTTTGAAATACTCGTGGGATATGAAGTGGAGGTGCCTAGAGGGTTGAAGATAATGAGGACAGATGAAGAAATGTTTGATTGTGCCATACTTACAGTTGCTGATTTTCAAGGTGTGGGTACTTCCTTAGCCTTATTCAGATTGAAATAACTTGGGAAGTAG
ENSE00003748564	ACACA_e2_del15to15	AAAAACCAATCACTCTTGATTACTAATGGAAAAATGGAATTCCTAAGAAGATCAGTCCTAGTTTGCATTTTGATTGACATTTTTGTATCCTCAGACTTTGAAATACTCGTGGGATATGAAGTGGAGGTGCCTAGAGGGTTGAAGATAATGAGGACAGATGAAGAAATGTTTGATTGTGCCATACTTACAGTTGCTGATTTTCAAGGTGTGGGTACTTCCTTAGCCTTATTCAGATTGAAATAACTTGGGAAGTAG
ENSE00003748564	ACACA_e2_G15T	AAAAACCAATCACTCTTGATTACTAATGGAAAAATGGAATTTCCTAAGAAGATCAGTCCTAGTTTGCATTTTGATTGACATTTTTGTATCCTCAGACTTTGAAATACTCGTGGGATATGAAGTGGAGGTGCCTAGAGGGTTGAAGATAATGAGGACAGATGAAGAAATGTTTGATTGTGCCATACTTACAGTTGCTGATTTTCAAGGTGTGGGTACTTCCTTAGCCTTATTCAGATTGAAATAACTTGGGAAGTAG
ENSE00003748564	ACACA_e2_A14C	AAAAACCAATCACTCTTGATTACTAATGGAAAAATGGACGTTCCTAAGAAGATCAGTCCTAGTTTGCATTTTGATTGACATTTTTGTATCCTCAGACTTTGAAATACTCGTGGGATATGAAGTGGAGGTGCCTAGAGGGTTGAAGATAATGAGGACAGATGAAGAAATGTTTGATTGTGCCATACTTACAGTTGCTGATTTTCAAGGTGTGGGTACTTCCTTAGCCTTATTCAGATTGAAATAACTTGGGAAGTAG
ENSE00003748564	ACACA_e2_A14G	AAAAACCAATCACTCTTGATTACTAATGGAAAAATGGAGGTTCCTAAGAAGATCAGTCCTAGTTTGCATTTTGATTGACATTTTTGTATCCTCAGACTTTGAAATACTCGTGGGATATGAAGTGGAGGTGCCTAGAGGGTTGAAGATAATGAGGACAGATGAAGAAATGTTTGATTGTGCCATACTTACAGTTGCTGATTTTCAAGGTGTGGGTACTTCCTTAGCCTTATTCAGATTGAAATAACTTGGGAAGTAG
ENSE00003748564	ACACA_e2_del13to13, del14to14	AAAAACCAATCACTCTTGATTACTAATGGAAAAATGGAGTTCCTAAGAAGATCAGTCCTAGTTTGCATTTTGATTGACATTTTTGTATCCTCAGACTTTGAAATACTCGTGGGATATGAAGTGGAGGTGCCTAGAGGGTTGAAGATAATGAGGACAGATGAAGAAATGTTTGATTGTGCCATACTTACAGTTGCTGATTTTCAAGGTGTGGGTACTTCCTTAGCCTTATTCAGATTGAAATAACTTGGGAAGTAG
ENSE00003748564	ACACA_e2_del14to19	AAAAACCAATCACTCTTGATTACTAATGGAAAAATGGATAAGAAGATCAGTCCTAGTTTGCATTTTGATTGACATTTTTGTATCCTCAGACTTTGAAATACTCGTGGGATATGAAGTGGAGGTGCCTAGAGGGTTGAAGATAATGAGGACAGATGAAGAAATGTTTGATTGTGCCATACTTACAGTTGCTGATTTTCAAGGTGTGGGTACTTCCTTAGCCTTATTCAGATTGAAATAACTTGGGAAGTAG
ENSE00003748564	ACACA_e2_del14to34	AAAAACCAATCACTCTTGATTACTAATGGAAAAATGGATAGTTTGCATTTTGATTGACATTTTTGTATCCTCAGACTTTGAAATACTCGTGGGATATGAAGTGGAGGTGCCTAGAGGGTTGAAGATAATGAGGACAGATGAAGAAATGTTTGATTGTGCCATACTTACAGTTGCTGATTTTCAAGGTGTGGGTACTTCCTTAGCCTTATTCAGATTGAAATAACTTGGGAAGTAG
ENSE00003748564	ACACA_e2_del14to16	AAAAACCAATCACTCTTGATTACTAATGGAAAAATGGATCCTAAGAAGATCAGTCCTAGTTTGCATTTTGATTGACATTTTTGTATCCTCAGACTTTGAAATACTCGTGGGATATGAAGTGGAGGTGCCTAGAGGGTTGAAGATAATGAGGACAGATGAAGAAATGTTTGATTGTGCCATACTTACAGTTGCTGATTTTCAAGGTGTGGGTACTTCCTTAGCCTTATTCAGATTGAAATAACTTGGGAAGTAG
ENSE00003748564	ACACA_e2_A14T	AAAAACCAATCACTCTTGATTACTAATGGAAAAATGGATGTTCCTAAGAAGATCAGTCCTAGTTTGCATTTTGATTGACATTTTTGTATCCTCAGACTTTGAAATACTCGTGGGATATGAAGTGGAGGTGCCTAGAGGGTTGAAGATAATGAGGACAGATGAAGAAATGTTTGATTGTGCCATACTTACAGTTGCTGATTTTCAAGGTGTGGGTACTTCCTTAGCCTTATTCAGATTGAAATAACTTGGGAAGTAG
ENSE00003748564	ACACA_e2_A13C	AAAAACCAATCACTCTTGATTACTAATGGAAAAATGGCAGTTCCTAAGAAGATCAGTCCTAGTTTGCATTTTGATTGACATTTTTGTATCCTCAGACTTTGAAATACTCGTGGGATATGAAGTGGAGGTGCCTAGAGGGTTGAAGATAATGAGGACAGATGAAGAAATGTTTGATTGTGCCATACTTACAGTTGCTGATTTTCAAGGTGTGGGTACTTCCTTAGCCTTATTCAGATTGAAATAACTTGGGAAGTAG
ENSE00003748564	ACACA_e2_del13to18	AAAAACCAATCACTCTTGATTACTAATGGAAAAATGGCTAAGAAGATCAGTCCTAGTTTGCATTTTGATTGACATTTTTGTATCCTCAGACTTTGAAATACTCGTGGGATATGAAGTGGAGGTGCCTAGAGGGTTGAAGATAATGAGGACAGATGAAGAAATGTTTGATTGTGCCATACTTACAGTTGCTGATTTTCAAGGTGTGGGTACTTCCTTAGCCTTATTCAGATTGAAATAACTTGGGAAGTAG
ENSE00003748564	ACACA_e2_del13to33	AAAAACCAATCACTCTTGATTACTAATGGAAAAATGGCTAGTTTGCATTTTGATTGACATTTTTGTATCCTCAGACTTTGAAATACTCGTGGGATATGAAGTGGAGGTGCCTAGAGGGTTGAAGATAATGAGGACAGATGAAGAAATGTTTGATTGTGCCATACTTACAGTTGCTGATTTTCAAGGTGTGGGTACTTCCTTAGCCTTATTCAGATTGAAATAACTTGGGAAGTAG
ENSE00003748564	ACACA_e2_A13G	AAAAACCAATCACTCTTGATTACTAATGGAAAAATGGGAGTTCCTAAGAAGATCAGTCCTAGTTTGCATTTTGATTGACATTTTTGTATCCTCAGACTTTGAAATACTCGTGGGATATGAAGTGGAGGTGCCTAGAGGGTTGAAGATAATGAGGACAGATGAAGAAATGTTTGATTGTGCCATACTTACAGTTGCTGATTTTCAAGGTGTGGGTACTTCCTTAGCCTTATTCAGATTGAAATAACTTGGGAAGTAG
ENSE00003748564	ACACA_e2_A13T	AAAAACCAATCACTCTTGATTACTAATGGAAAAATGGTAGTTCCTAAGAAGATCAGTCCTAGTTTGCATTTTGATTGACATTTTTGTATCCTCAGACTTTGAAATACTCGTGGGATATGAAGTGGAGGTGCCTAGAGGGTTGAAGATAATGAGGACAGATGAAGAAATGTTTGATTGTGCCATACTTACAGTTGCTGATTTTCAAGGTGTGGGTACTTCCTTAGCCTTATTCAGATTGAAATAACTTGGGAAGTAG
ENSE00003748564	ACACA_e2_del12to14, del13to15	AAAAACCAATCACTCTTGATTACTAATGGAAAAATGGTTCCTAAGAAGATCAGTCCTAGTTTGCATTTTGATTGACATTTTTGTATCCTCAGACTTTGAAATACTCGTGGGATATGAAGTGGAGGTGCCTAGAGGGTTGAAGATAATGAGGACAGATGAAGAAATGTTTGATTGTGCCATACTTACAGTTGCTGATTTTCAAGGTGTGGGTACTTCCTTAGCCTTATTCAGATTGAAATAACTTGGGAAGTAG
ENSE00003748564	ACACA_e2_G12T	AAAAACCAATCACTCTTGATTACTAATGGAAAAATGTAAGTTCCTAAGAAGATCAGTCCTAGTTTGCATTTTGATTGACATTTTTGTATCCTCAGACTTTGAAATACTCGTGGGATATGAAGTGGAGGTGCCTAGAGGGTTGAAGATAATGAGGACAGATGAAGAAATGTTTGATTGTGCCATACTTACAGTTGCTGATTTTCAAGGTGTGGGTACTTCCTTAGCCTTATTCAGATTGAAATAACTTGGGAAGTAG
ENSE00003748564	ACACA_e2_del10to15, del11to16	AAAAACCAATCACTCTTGATTACTAATGGAAAAATTCCTAAGAAGATCAGTCCTAGTTTGCATTTTGATTGACATTTTTGTATCCTCAGACTTTGAAATACTCGTGGGATATGAAGTGGAGGTGCCTAGAGGGTTGAAGATAATGAGGACAGATGAAGAAATGTTTGATTGTGCCATACTTACAGTTGCTGATTTTCAAGGTGTGGGTACTTCCTTAGCCTTATTCAGATTGAAATAACTTGGGAAGTAG
ENSE00003748564	ACACA_e2_del11to31	AAAAACCAATCACTCTTGATTACTAATGGAAAAATTCCTAGTTTGCATTTTGATTGACATTTTTGTATCCTCAGACTTTGAAATACTCGTGGGATATGAAGTGGAGGTGCCTAGAGGGTTGAAGATAATGAGGACAGATGAAGAAATGTTTGATTGTGCCATACTTACAGTTGCTGATTTTCAAGGTGTGGGTACTTCCTTAGCCTTATTCAGATTGAAATAACTTGGGAAGTAG
ENSE00003748564	ACACA_e2_G11T	AAAAACCAATCACTCTTGATTACTAATGGAAAAATTGAAGTTCCTAAGAAGATCAGTCCTAGTTTGCATTTTGATTGACATTTTTGTATCCTCAGACTTTGAAATACTCGTGGGATATGAAGTGGAGGTGCCTAGAGGGTTGAAGATAATGAGGACAGATGAAGAAATGTTTGATTGTGCCATACTTACAGTTGCTGATTTTCAAGGTGTGGGTACTTCCTTAGCCTTATTCAGATTGAAATAACTTGGGAAGTAG
ENSE00003748564	ACACA_e2_A9C	AAAAACCAATCACTCTTGATTACTAATGGAAAACTGGAAGTTCCTAAGAAGATCAGTCCTAGTTTGCATTTTGATTGACATTTTTGTATCCTCAGACTTTGAAATACTCGTGGGATATGAAGTGGAGGTGCCTAGAGGGTTGAAGATAATGAGGACAGATGAAGAAATGTTTGATTGTGCCATACTTACAGTTGCTGATTTTCAAGGTGTGGGTACTTCCTTAGCCTTATTCAGATTGAAATAACTTGGGAAGTAG
ENSE00003748564	ACACA_e2_del9to11	AAAAACCAATCACTCTTGATTACTAATGGAAAAGAAGTTCCTAAGAAGATCAGTCCTAGTTTGCATTTTGATTGACATTTTTGTATCCTCAGACTTTGAAATACTCGTGGGATATGAAGTGGAGGTGCCTAGAGGGTTGAAGATAATGAGGACAGATGAAGAAATGTTTGATTGTGCCATACTTACAGTTGCTGATTTTCAAGGTGTGGGTACTTCCTTAGCCTTATTCAGATTGAAATAACTTGGGAAGTAG
ENSE00003748564	ACACA_e2_A9G	AAAAACCAATCACTCTTGATTACTAATGGAAAAGTGGAAGTTCCTAAGAAGATCAGTCCTAGTTTGCATTTTGATTGACATTTTTGTATCCTCAGACTTTGAAATACTCGTGGGATATGAAGTGGAGGTGCCTAGAGGGTTGAAGATAATGAGGACAGATGAAGAAATGTTTGATTGTGCCATACTTACAGTTGCTGATTTTCAAGGTGTGGGTACTTCCTTAGCCTTATTCAGATTGAAATAACTTGGGAAGTAG
ENSE00003748564	ACACA_e2_del7to12, del8to13, del9to14	AAAAACCAATCACTCTTGATTACTAATGGAAAAGTTCCTAAGAAGATCAGTCCTAGTTTGCATTTTGATTGACATTTTTGTATCCTCAGACTTTGAAATACTCGTGGGATATGAAGTGGAGGTGCCTAGAGGGTTGAAGATAATGAGGACAGATGAAGAAATGTTTGATTGTGCCATACTTACAGTTGCTGATTTTCAAGGTGTGGGTACTTCCTTAGCCTTATTCAGATTGAAATAACTTGGGAAGTAG
ENSE00003748564	ACACA_e2_del5to5, del6to6, del7to7, del8to8, del9to9	AAAAACCAATCACTCTTGATTACTAATGGAAAATGGAAGTTCCTAAGAAGATCAGTCCTAGTTTGCATTTTGATTGACATTTTTGTATCCTCAGACTTTGAAATACTCGTGGGATATGAAGTGGAGGTGCCTAGAGGGTTGAAGATAATGAGGACAGATGAAGAAATGTTTGATTGTGCCATACTTACAGTTGCTGATTTTCAAGGTGTGGGTACTTCCTTAGCCTTATTCAGATTGAAATAACTTGGGAAGTAG
ENSE00003748564	ACACA_e2_A9T	AAAAACCAATCACTCTTGATTACTAATGGAAAATTGGAAGTTCCTAAGAAGATCAGTCCTAGTTTGCATTTTGATTGACATTTTTGTATCCTCAGACTTTGAAATACTCGTGGGATATGAAGTGGAGGTGCCTAGAGGGTTGAAGATAATGAGGACAGATGAAGAAATGTTTGATTGTGCCATACTTACAGTTGCTGATTTTCAAGGTGTGGGTACTTCCTTAGCCTTATTCAGATTGAAATAACTTGGGAAGTAG
ENSE00003748564	ACACA_e2_del8to28	AAAAACCAATCACTCTTGATTACTAATGGAAACAGTCCTAGTTTGCATTTTGATTGACATTTTTGTATCCTCAGACTTTGAAATACTCGTGGGATATGAAGTGGAGGTGCCTAGAGGGTTGAAGATAATGAGGACAGATGAAGAAATGTTTGATTGTGCCATACTTACAGTTGCTGATTTTCAAGGTGTGGGTACTTCCTTAGCCTTATTCAGATTGAAATAACTTGGGAAGTAG
ENSE00003748564	ACACA_e2_A8C	AAAAACCAATCACTCTTGATTACTAATGGAAACATGGAAGTTCCTAAGAAGATCAGTCCTAGTTTGCATTTTGATTGACATTTTTGTATCCTCAGACTTTGAAATACTCGTGGGATATGAAGTGGAGGTGCCTAGAGGGTTGAAGATAATGAGGACAGATGAAGAAATGTTTGATTGTGCCATACTTACAGTTGCTGATTTTCAAGGTGTGGGTACTTCCTTAGCCTTATTCAGATTGAAATAACTTGGGAAGTAG
ENSE00003748564	ACACA_e2_A8G	AAAAACCAATCACTCTTGATTACTAATGGAAAGATGGAAGTTCCTAAGAAGATCAGTCCTAGTTTGCATTTTGATTGACATTTTTGTATCCTCAGACTTTGAAATACTCGTGGGATATGAAGTGGAGGTGCCTAGAGGGTTGAAGATAATGAGGACAGATGAAGAAATGTTTGATTGTGCCATACTTACAGTTGCTGATTTTCAAGGTGTGGGTACTTCCTTAGCCTTATTCAGATTGAAATAACTTGGGAAGTAG
ENSE00003748564	ACACA_e2_del8to10	AAAAACCAATCACTCTTGATTACTAATGGAAAGGAAGTTCCTAAGAAGATCAGTCCTAGTTTGCATTTTGATTGACATTTTTGTATCCTCAGACTTTGAAATACTCGTGGGATATGAAGTGGAGGTGCCTAGAGGGTTGAAGATAATGAGGACAGATGAAGAAATGTTTGATTGTGCCATACTTACAGTTGCTGATTTTCAAGGTGTGGGTACTTCCTTAGCCTTATTCAGATTGAAATAACTTGGGAAGTAG
ENSE00003748564	ACACA_e2_A8T	AAAAACCAATCACTCTTGATTACTAATGGAAATATGGAAGTTCCTAAGAAGATCAGTCCTAGTTTGCATTTTGATTGACATTTTTGTATCCTCAGACTTTGAAATACTCGTGGGATATGAAGTGGAGGTGCCTAGAGGGTTGAAGATAATGAGGACAGATGAAGAAATGTTTGATTGTGCCATACTTACAGTTGCTGATTTTCAAGGTGTGGGTACTTCCTTAGCCTTATTCAGATTGAAATAACTTGGGAAGTAG
ENSE00003748564	ACACA_e2_A7C	AAAAACCAATCACTCTTGATTACTAATGGAACAATGGAAGTTCCTAAGAAGATCAGTCCTAGTTTGCATTTTGATTGACATTTTTGTATCCTCAGACTTTGAAATACTCGTGGGATATGAAGTGGAGGTGCCTAGAGGGTTGAAGATAATGAGGACAGATGAAGAAATGTTTGATTGTGCCATACTTACAGTTGCTGATTTTCAAGGTGTGGGTACTTCCTTAGCCTTATTCAGATTGAAATAACTTGGGAAGTAG
ENSE00003748564	ACACA_e2_A7G	AAAAACCAATCACTCTTGATTACTAATGGAAGAATGGAAGTTCCTAAGAAGATCAGTCCTAGTTTGCATTTTGATTGACATTTTTGTATCCTCAGACTTTGAAATACTCGTGGGATATGAAGTGGAGGTGCCTAGAGGGTTGAAGATAATGAGGACAGATGAAGAAATGTTTGATTGTGCCATACTTACAGTTGCTGATTTTCAAGGTGTGGGTACTTCCTTAGCCTTATTCAGATTGAAATAACTTGGGAAGTAG
ENSE00003748564	ACACA_e2_A7T	AAAAACCAATCACTCTTGATTACTAATGGAATAATGGAAGTTCCTAAGAAGATCAGTCCTAGTTTGCATTTTGATTGACATTTTTGTATCCTCAGACTTTGAAATACTCGTGGGATATGAAGTGGAGGTGCCTAGAGGGTTGAAGATAATGAGGACAGATGAAGAAATGTTTGATTGTGCCATACTTACAGTTGCTGATTTTCAAGGTGTGGGTACTTCCTTAGCCTTATTCAGATTGAAATAACTTGGGAAGTAG
ENSE00003748564	ACACA_e2_del6to26, del7to27	AAAAACCAATCACTCTTGATTACTAATGGAATCAGTCCTAGTTTGCATTTTGATTGACATTTTTGTATCCTCAGACTTTGAAATACTCGTGGGATATGAAGTGGAGGTGCCTAGAGGGTTGAAGATAATGAGGACAGATGAAGAAATGTTTGATTGTGCCATACTTACAGTTGCTGATTTTCAAGGTGTGGGTACTTCCTTAGCCTTATTCAGATTGAAATAACTTGGGAAGTAG
ENSE00003748564	ACACA_e2_del5to7, del6to8, del7to9	AAAAACCAATCACTCTTGATTACTAATGGAATGGAAGTTCCTAAGAAGATCAGTCCTAGTTTGCATTTTGATTGACATTTTTGTATCCTCAGACTTTGAAATACTCGTGGGATATGAAGTGGAGGTGCCTAGAGGGTTGAAGATAATGAGGACAGATGAAGAAATGTTTGATTGTGCCATACTTACAGTTGCTGATTTTCAAGGTGTGGGTACTTCCTTAGCCTTATTCAGATTGAAATAACTTGGGAAGTAG
ENSE00003748564	ACACA_e2_A6C	AAAAACCAATCACTCTTGATTACTAATGGACAAATGGAAGTTCCTAAGAAGATCAGTCCTAGTTTGCATTTTGATTGACATTTTTGTATCCTCAGACTTTGAAATACTCGTGGGATATGAAGTGGAGGTGCCTAGAGGGTTGAAGATAATGAGGACAGATGAAGAAATGTTTGATTGTGCCATACTTACAGTTGCTGATTTTCAAGGTGTGGGTACTTCCTTAGCCTTATTCAGATTGAAATAACTTGGGAAGTAG
ENSE00003748564	ACACA_e2_A6G	AAAAACCAATCACTCTTGATTACTAATGGAGAAATGGAAGTTCCTAAGAAGATCAGTCCTAGTTTGCATTTTGATTGACATTTTTGTATCCTCAGACTTTGAAATACTCGTGGGATATGAAGTGGAGGTGCCTAGAGGGTTGAAGATAATGAGGACAGATGAAGAAATGTTTGATTGTGCCATACTTACAGTTGCTGATTTTCAAGGTGTGGGTACTTCCTTAGCCTTATTCAGATTGAAATAACTTGGGAAGTAG
ENSE00003748564	ACACA_e2_del6to11	AAAAACCAATCACTCTTGATTACTAATGGAGAAGTTCCTAAGAAGATCAGTCCTAGTTTGCATTTTGATTGACATTTTTGTATCCTCAGACTTTGAAATACTCGTGGGATATGAAGTGGAGGTGCCTAGAGGGTTGAAGATAATGAGGACAGATGAAGAAATGTTTGATTGTGCCATACTTACAGTTGCTGATTTTCAAGGTGTGGGTACTTCCTTAGCCTTATTCAGATTGAAATAACTTGGGAAGTAG
ENSE00003748564	ACACA_e2_A6T	AAAAACCAATCACTCTTGATTACTAATGGATAAATGGAAGTTCCTAAGAAGATCAGTCCTAGTTTGCATTTTGATTGACATTTTTGTATCCTCAGACTTTGAAATACTCGTGGGATATGAAGTGGAGGTGCCTAGAGGGTTGAAGATAATGAGGACAGATGAAGAAATGTTTGATTGTGCCATACTTACAGTTGCTGATTTTCAAGGTGTGGGTACTTCCTTAGCCTTATTCAGATTGAAATAACTTGGGAAGTAG
ENSE00003748564	ACACA_e2_A5C	AAAAACCAATCACTCTTGATTACTAATGGCAAAATGGAAGTTCCTAAGAAGATCAGTCCTAGTTTGCATTTTGATTGACATTTTTGTATCCTCAGACTTTGAAATACTCGTGGGATATGAAGTGGAGGTGCCTAGAGGGTTGAAGATAATGAGGACAGATGAAGAAATGTTTGATTGTGCCATACTTACAGTTGCTGATTTTCAAGGTGTGGGTACTTCCTTAGCCTTATTCAGATTGAAATAACTTGGGAAGTAG
ENSE00003748564	ACACA_e2_A5G	AAAAACCAATCACTCTTGATTACTAATGGGAAAATGGAAGTTCCTAAGAAGATCAGTCCTAGTTTGCATTTTGATTGACATTTTTGTATCCTCAGACTTTGAAATACTCGTGGGATATGAAGTGGAGGTGCCTAGAGGGTTGAAGATAATGAGGACAGATGAAGAAATGTTTGATTGTGCCATACTTACAGTTGCTGATTTTCAAGGTGTGGGTACTTCCTTAGCCTTATTCAGATTGAAATAACTTGGGAAGTAG
ENSE00003748564	ACACA_e2_del5to25	AAAAACCAATCACTCTTGATTACTAATGGGATCAGTCCTAGTTTGCATTTTGATTGACATTTTTGTATCCTCAGACTTTGAAATACTCGTGGGATATGAAGTGGAGGTGCCTAGAGGGTTGAAGATAATGAGGACAGATGAAGAAATGTTTGATTGTGCCATACTTACAGTTGCTGATTTTCAAGGTGTGGGTACTTCCTTAGCCTTATTCAGATTGAAATAACTTGGGAAGTAG
ENSE00003748564	ACACA_e2_del5to10	AAAAACCAATCACTCTTGATTACTAATGGGGAAGTTCCTAAGAAGATCAGTCCTAGTTTGCATTTTGATTGACATTTTTGTATCCTCAGACTTTGAAATACTCGTGGGATATGAAGTGGAGGTGCCTAGAGGGTTGAAGATAATGAGGACAGATGAAGAAATGTTTGATTGTGCCATACTTACAGTTGCTGATTTTCAAGGTGTGGGTACTTCCTTAGCCTTATTCAGATTGAAATAACTTGGGAAGTAG
ENSE00003748564	ACACA_e2_A5T	AAAAACCAATCACTCTTGATTACTAATGGTAAAATGGAAGTTCCTAAGAAGATCAGTCCTAGTTTGCATTTTGATTGACATTTTTGTATCCTCAGACTTTGAAATACTCGTGGGATATGAAGTGGAGGTGCCTAGAGGGTTGAAGATAATGAGGACAGATGAAGAAATGTTTGATTGTGCCATACTTACAGTTGCTGATTTTCAAGGTGTGGGTACTTCCTTAGCCTTATTCAGATTGAAATAACTTGGGAAGTAG
ENSE00003748564	ACACA_e2_G4T	AAAAACCAATCACTCTTGATTACTAATGTAAAAATGGAAGTTCCTAAGAAGATCAGTCCTAGTTTGCATTTTGATTGACATTTTTGTATCCTCAGACTTTGAAATACTCGTGGGATATGAAGTGGAGGTGCCTAGAGGGTTGAAGATAATGAGGACAGATGAAGAAATGTTTGATTGTGCCATACTTACAGTTGCTGATTTTCAAGGTGTGGGTACTTCCTTAGCCTTATTCAGATTGAAATAACTTGGGAAGTAG
ENSE00003748564	ACACA_e2_del4to9	AAAAACCAATCACTCTTGATTACTAATGTGGAAGTTCCTAAGAAGATCAGTCCTAGTTTGCATTTTGATTGACATTTTTGTATCCTCAGACTTTGAAATACTCGTGGGATATGAAGTGGAGGTGCCTAGAGGGTTGAAGATAATGAGGACAGATGAAGAAATGTTTGATTGTGCCATACTTACAGTTGCTGATTTTCAAGGTGTGGGTACTTCCTTAGCCTTATTCAGATTGAAATAACTTGGGAAGTAG
ENSE00003748564	ACACA_e2_G3T	AAAAACCAATCACTCTTGATTACTAATTGAAAAATGGAAGTTCCTAAGAAGATCAGTCCTAGTTTGCATTTTGATTGACATTTTTGTATCCTCAGACTTTGAAATACTCGTGGGATATGAAGTGGAGGTGCCTAGAGGGTTGAAGATAATGAGGACAGATGAAGAAATGTTTGATTGTGCCATACTTACAGTTGCTGATTTTCAAGGTGTGGGTACTTCCTTAGCCTTATTCAGATTGAAATAACTTGGGAAGTAG
ENSE00003748564	ACACA_e2_A1C	AAAAACCAATCACTCTTGATTACTACTGGAAAAATGGAAGTTCCTAAGAAGATCAGTCCTAGTTTGCATTTTGATTGACATTTTTGTATCCTCAGACTTTGAAATACTCGTGGGATATGAAGTGGAGGTGCCTAGAGGGTTGAAGATAATGAGGACAGATGAAGAAATGTTTGATTGTGCCATACTTACAGTTGCTGATTTTCAAGGTGTGGGTACTTCCTTAGCCTTATTCAGATTGAAATAACTTGGGAAGTAG
ENSE00003748564	ACACA_e2_del1to3	AAAAACCAATCACTCTTGATTACTAGAAAAATGGAAGTTCCTAAGAAGATCAGTCCTAGTTTGCATTTTGATTGACATTTTTGTATCCTCAGACTTTGAAATACTCGTGGGATATGAAGTGGAGGTGCCTAGAGGGTTGAAGATAATGAGGACAGATGAAGAAATGTTTGATTGTGCCATACTTACAGTTGCTGATTTTCAAGGTGTGGGTACTTCCTTAGCCTTATTCAGATTGAAATAACTTGGGAAGTAG
ENSE00003748564	ACACA_e2_A1G	AAAAACCAATCACTCTTGATTACTAGTGGAAAAATGGAAGTTCCTAAGAAGATCAGTCCTAGTTTGCATTTTGATTGACATTTTTGTATCCTCAGACTTTGAAATACTCGTGGGATATGAAGTGGAGGTGCCTAGAGGGTTGAAGATAATGAGGACAGATGAAGAAATGTTTGATTGTGCCATACTTACAGTTGCTGATTTTCAAGGTGTGGGTACTTCCTTAGCCTTATTCAGATTGAAATAACTTGGGAAGTAG
ENSE00003748564	ACACA_e2_del1to1	AAAAACCAATCACTCTTGATTACTATGGAAAAATGGAAGTTCCTAAGAAGATCAGTCCTAGTTTGCATTTTGATTGACATTTTTGTATCCTCAGACTTTGAAATACTCGTGGGATATGAAGTGGAGGTGCCTAGAGGGTTGAAGATAATGAGGACAGATGAAGAAATGTTTGATTGTGCCATACTTACAGTTGCTGATTTTCAAGGTGTGGGTACTTCCTTAGCCTTATTCAGATTGAAATAACTTGGGAAGTAG
ENSE00003748564	ACACA_e2_A1T	AAAAACCAATCACTCTTGATTACTATTGGAAAAATGGAAGTTCCTAAGAAGATCAGTCCTAGTTTGCATTTTGATTGACATTTTTGTATCCTCAGACTTTGAAATACTCGTGGGATATGAAGTGGAGGTGCCTAGAGGGTTGAAGATAATGAGGACAGATGAAGAAATGTTTGATTGTGCCATACTTACAGTTGCTGATTTTCAAGGTGTGGGTACTTCCTTAGCCTTATTCAGATTGAAATAACTTGGGAAGTAG
ENSE00003753438	NUDT13_e7_wt	AAAAACCAATCACTCTTGATTACTATTATACACTGCTTTAGCTCATTGGCAGGGCCCAAAGTGCCAGCATCTCAGTTTCCATTCCCCTTTCCTAGATGGCTCCTGTGGCGATCACGCTGGTGTCAGATGGGACCCGATGCCTGCTTGCCCGCCAAAGCTCCTTTCCCAAGGGAATGTATTCTGCCTTGGCAGGTTTTTGTGATATAGGTGAGGAGTTTAGGGGATATACAGGCAGATTGAAATAACTTGGGAAGTAG
ENSE00003753438	NUDT13_e7_del1to6	AAAAACCAATCACTCTTGATTACTAACTGCTTTAGCTCATTGGCAGGGCCCAAAGTGCCAGCATCTCAGTTTCCATTCCCCTTTCCTAGATGGCTCCTGTGGCGATCACGCTGGTGTCAGATGGGACCCGATGCCTGCTTGCCCGCCAAAGCTCCTTTCCCAAGGGAATGTATTCTGCCTTGGCAGGTTTTTGTGATATAGGTGAGGAGTTTAGGGGATATACAGGCAGATTGAAATAACTTGGGAAGTAG
ENSE00003753438	NUDT13_e7_T1A	AAAAACCAATCACTCTTGATTACTAATATACACTGCTTTAGCTCATTGGCAGGGCCCAAAGTGCCAGCATCTCAGTTTCCATTCCCCTTTCCTAGATGGCTCCTGTGGCGATCACGCTGGTGTCAGATGGGACCCGATGCCTGCTTGCCCGCCAAAGCTCCTTTCCCAAGGGAATGTATTCTGCCTTGGCAGGTTTTTGTGATATAGGTGAGGAGTTTAGGGGATATACAGGCAGATTGAAATAACTTGGGAAGTAG
ENSE00003753438	NUDT13_e7_T1C	AAAAACCAATCACTCTTGATTACTACTATACACTGCTTTAGCTCATTGGCAGGGCCCAAAGTGCCAGCATCTCAGTTTCCATTCCCCTTTCCTAGATGGCTCCTGTGGCGATCACGCTGGTGTCAGATGGGACCCGATGCCTGCTTGCCCGCCAAAGCTCCTTTCCCAAGGGAATGTATTCTGCCTTGGCAGGTTTTTGTGATATAGGTGAGGAGTTTAGGGGATATACAGGCAGATTGAAATAACTTGGGAAGTAG
ENSE00003753438	NUDT13_e7_T1G	AAAAACCAATCACTCTTGATTACTAGTATACACTGCTTTAGCTCATTGGCAGGGCCCAAAGTGCCAGCATCTCAGTTTCCATTCCCCTTTCCTAGATGGCTCCTGTGGCGATCACGCTGGTGTCAGATGGGACCCGATGCCTGCTTGCCCGCCAAAGCTCCTTTCCCAAGGGAATGTATTCTGCCTTGGCAGGTTTTTGTGATATAGGTGAGGAGTTTAGGGGATATACAGGCAGATTGAAATAACTTGGGAAGTAG
ENSE00003753438	NUDT13_e7_T2A	AAAAACCAATCACTCTTGATTACTATAATACACTGCTTTAGCTCATTGGCAGGGCCCAAAGTGCCAGCATCTCAGTTTCCATTCCCCTTTCCTAGATGGCTCCTGTGGCGATCACGCTGGTGTCAGATGGGACCCGATGCCTGCTTGCCCGCCAAAGCTCCTTTCCCAAGGGAATGTATTCTGCCTTGGCAGGTTTTTGTGATATAGGTGAGGAGTTTAGGGGATATACAGGCAGATTGAAATAACTTGGGAAGTAG
ENSE00003753438	NUDT13_e7_del1to3, del2to4	AAAAACCAATCACTCTTGATTACTATACACTGCTTTAGCTCATTGGCAGGGCCCAAAGTGCCAGCATCTCAGTTTCCATTCCCCTTTCCTAGATGGCTCCTGTGGCGATCACGCTGGTGTCAGATGGGACCCGATGCCTGCTTGCCCGCCAAAGCTCCTTTCCCAAGGGAATGTATTCTGCCTTGGCAGGTTTTTGTGATATAGGTGAGGAGTTTAGGGGATATACAGGCAGATTGAAATAACTTGGGAAGTAG
ENSE00003753438	NUDT13_e7_del1to1, del2to2	AAAAACCAATCACTCTTGATTACTATATACACTGCTTTAGCTCATTGGCAGGGCCCAAAGTGCCAGCATCTCAGTTTCCATTCCCCTTTCCTAGATGGCTCCTGTGGCGATCACGCTGGTGTCAGATGGGACCCGATGCCTGCTTGCCCGCCAAAGCTCCTTTCCCAAGGGAATGTATTCTGCCTTGGCAGGTTTTTGTGATATAGGTGAGGAGTTTAGGGGATATACAGGCAGATTGAAATAACTTGGGAAGTAG
ENSE00003753438	NUDT13_e7_T2C	AAAAACCAATCACTCTTGATTACTATCATACACTGCTTTAGCTCATTGGCAGGGCCCAAAGTGCCAGCATCTCAGTTTCCATTCCCCTTTCCTAGATGGCTCCTGTGGCGATCACGCTGGTGTCAGATGGGACCCGATGCCTGCTTGCCCGCCAAAGCTCCTTTCCCAAGGGAATGTATTCTGCCTTGGCAGGTTTTTGTGATATAGGTGAGGAGTTTAGGGGATATACAGGCAGATTGAAATAACTTGGGAAGTAG
ENSE00003753438	NUDT13_e7_del2to7	AAAAACCAATCACTCTTGATTACTATCTGCTTTAGCTCATTGGCAGGGCCCAAAGTGCCAGCATCTCAGTTTCCATTCCCCTTTCCTAGATGGCTCCTGTGGCGATCACGCTGGTGTCAGATGGGACCCGATGCCTGCTTGCCCGCCAAAGCTCCTTTCCCAAGGGAATGTATTCTGCCTTGGCAGGTTTTTGTGATATAGGTGAGGAGTTTAGGGGATATACAGGCAGATTGAAATAACTTGGGAAGTAG
ENSE00003753438	NUDT13_e7_T2G	AAAAACCAATCACTCTTGATTACTATGATACACTGCTTTAGCTCATTGGCAGGGCCCAAAGTGCCAGCATCTCAGTTTCCATTCCCCTTTCCTAGATGGCTCCTGTGGCGATCACGCTGGTGTCAGATGGGACCCGATGCCTGCTTGCCCGCCAAAGCTCCTTTCCCAAGGGAATGTATTCTGCCTTGGCAGGTTTTTGTGATATAGGTGAGGAGTTTAGGGGATATACAGGCAGATTGAAATAACTTGGGAAGTAG
ENSE00003753438	NUDT13_e7_del1to21, del2to22	AAAAACCAATCACTCTTGATTACTATGGCAGGGCCCAAAGTGCCAGCATCTCAGTTTCCATTCCCCTTTCCTAGATGGCTCCTGTGGCGATCACGCTGGTGTCAGATGGGACCCGATGCCTGCTTGCCCGCCAAAGCTCCTTTCCCAAGGGAATGTATTCTGCCTTGGCAGGTTTTTGTGATATAGGTGAGGAGTTTAGGGGATATACAGGCAGATTGAAATAACTTGGGAAGTAG
ENSE00003753438	NUDT13_e7_T4A	AAAAACCAATCACTCTTGATTACTATTAAACACTGCTTTAGCTCATTGGCAGGGCCCAAAGTGCCAGCATCTCAGTTTCCATTCCCCTTTCCTAGATGGCTCCTGTGGCGATCACGCTGGTGTCAGATGGGACCCGATGCCTGCTTGCCCGCCAAAGCTCCTTTCCCAAGGGAATGTATTCTGCCTTGGCAGGTTTTTGTGATATAGGTGAGGAGTTTAGGGGATATACAGGCAGATTGAAATAACTTGGGAAGTAG
ENSE00003753438	NUDT13_e7_del4to4	AAAAACCAATCACTCTTGATTACTATTAACACTGCTTTAGCTCATTGGCAGGGCCCAAAGTGCCAGCATCTCAGTTTCCATTCCCCTTTCCTAGATGGCTCCTGTGGCGATCACGCTGGTGTCAGATGGGACCCGATGCCTGCTTGCCCGCCAAAGCTCCTTTCCCAAGGGAATGTATTCTGCCTTGGCAGGTTTTTGTGATATAGGTGAGGAGTTTAGGGGATATACAGGCAGATTGAAATAACTTGGGAAGTAG
ENSE00003753438	NUDT13_e7_del4to6	AAAAACCAATCACTCTTGATTACTATTAACTGCTTTAGCTCATTGGCAGGGCCCAAAGTGCCAGCATCTCAGTTTCCATTCCCCTTTCCTAGATGGCTCCTGTGGCGATCACGCTGGTGTCAGATGGGACCCGATGCCTGCTTGCCCGCCAAAGCTCCTTTCCCAAGGGAATGTATTCTGCCTTGGCAGGTTTTTGTGATATAGGTGAGGAGTTTAGGGGATATACAGGCAGATTGAAATAACTTGGGAAGTAG
ENSE00003753438	NUDT13_e7_T4C	AAAAACCAATCACTCTTGATTACTATTACACACTGCTTTAGCTCATTGGCAGGGCCCAAAGTGCCAGCATCTCAGTTTCCATTCCCCTTTCCTAGATGGCTCCTGTGGCGATCACGCTGGTGTCAGATGGGACCCGATGCCTGCTTGCCCGCCAAAGCTCCTTTCCCAAGGGAATGTATTCTGCCTTGGCAGGTTTTTGTGATATAGGTGAGGAGTTTAGGGGATATACAGGCAGATTGAAATAACTTGGGAAGTAG
ENSE00003753438	NUDT13_e7_del4to24	AAAAACCAATCACTCTTGATTACTATTACAGGGCCCAAAGTGCCAGCATCTCAGTTTCCATTCCCCTTTCCTAGATGGCTCCTGTGGCGATCACGCTGGTGTCAGATGGGACCCGATGCCTGCTTGCCCGCCAAAGCTCCTTTCCCAAGGGAATGTATTCTGCCTTGGCAGGTTTTTGTGATATAGGTGAGGAGTTTAGGGGATATACAGGCAGATTGAAATAACTTGGGAAGTAG
ENSE00003753438	NUDT13_e7_T4G	AAAAACCAATCACTCTTGATTACTATTAGACACTGCTTTAGCTCATTGGCAGGGCCCAAAGTGCCAGCATCTCAGTTTCCATTCCCCTTTCCTAGATGGCTCCTGTGGCGATCACGCTGGTGTCAGATGGGACCCGATGCCTGCTTGCCCGCCAAAGCTCCTTTCCCAAGGGAATGTATTCTGCCTTGGCAGGTTTTTGTGATATAGGTGAGGAGTTTAGGGGATATACAGGCAGATTGAAATAACTTGGGAAGTAG
ENSE00003753438	NUDT13_e7_del4to9	AAAAACCAATCACTCTTGATTACTATTAGCTTTAGCTCATTGGCAGGGCCCAAAGTGCCAGCATCTCAGTTTCCATTCCCCTTTCCTAGATGGCTCCTGTGGCGATCACGCTGGTGTCAGATGGGACCCGATGCCTGCTTGCCCGCCAAAGCTCCTTTCCCAAGGGAATGTATTCTGCCTTGGCAGGTTTTTGTGATATAGGTGAGGAGTTTAGGGGATATACAGGCAGATTGAAATAACTTGGGAAGTAG
ENSE00003753438	NUDT13_e7_C6A	AAAAACCAATCACTCTTGATTACTATTATAAACTGCTTTAGCTCATTGGCAGGGCCCAAAGTGCCAGCATCTCAGTTTCCATTCCCCTTTCCTAGATGGCTCCTGTGGCGATCACGCTGGTGTCAGATGGGACCCGATGCCTGCTTGCCCGCCAAAGCTCCTTTCCCAAGGGAATGTATTCTGCCTTGGCAGGTTTTTGTGATATAGGTGAGGAGTTTAGGGGATATACAGGCAGATTGAAATAACTTGGGAAGTAG
ENSE00003753438	NUDT13_e7_del6to6	AAAAACCAATCACTCTTGATTACTATTATAACTGCTTTAGCTCATTGGCAGGGCCCAAAGTGCCAGCATCTCAGTTTCCATTCCCCTTTCCTAGATGGCTCCTGTGGCGATCACGCTGGTGTCAGATGGGACCCGATGCCTGCTTGCCCGCCAAAGCTCCTTTCCCAAGGGAATGTATTCTGCCTTGGCAGGTTTTTGTGATATAGGTGAGGAGTTTAGGGGATATACAGGCAGATTGAAATAACTTGGGAAGTAG
ENSE00003753438	NUDT13_e7_C8A	AAAAACCAATCACTCTTGATTACTATTATACAATGCTTTAGCTCATTGGCAGGGCCCAAAGTGCCAGCATCTCAGTTTCCATTCCCCTTTCCTAGATGGCTCCTGTGGCGATCACGCTGGTGTCAGATGGGACCCGATGCCTGCTTGCCCGCCAAAGCTCCTTTCCCAAGGGAATGTATTCTGCCTTGGCAGGTTTTTGTGATATAGGTGAGGAGTTTAGGGGATATACAGGCAGATTGAAATAACTTGGGAAGTAG
ENSE00003753438	NUDT13_e7_del9to14	AAAAACCAATCACTCTTGATTACTATTATACACAGCTCATTGGCAGGGCCCAAAGTGCCAGCATCTCAGTTTCCATTCCCCTTTCCTAGATGGCTCCTGTGGCGATCACGCTGGTGTCAGATGGGACCCGATGCCTGCTTGCCCGCCAAAGCTCCTTTCCCAAGGGAATGTATTCTGCCTTGGCAGGTTTTTGTGATATAGGTGAGGAGTTTAGGGGATATACAGGCAGATTGAAATAACTTGGGAAGTAG
ENSE00003753438	NUDT13_e7_T9A	AAAAACCAATCACTCTTGATTACTATTATACACAGCTTTAGCTCATTGGCAGGGCCCAAAGTGCCAGCATCTCAGTTTCCATTCCCCTTTCCTAGATGGCTCCTGTGGCGATCACGCTGGTGTCAGATGGGACCCGATGCCTGCTTGCCCGCCAAAGCTCCTTTCCCAAGGGAATGTATTCTGCCTTGGCAGGTTTTTGTGATATAGGTGAGGAGTTTAGGGGATATACAGGCAGATTGAAATAACTTGGGAAGTAG
ENSE00003753438	NUDT13_e7_del9to29	AAAAACCAATCACTCTTGATTACTATTATACACCCCAAAGTGCCAGCATCTCAGTTTCCATTCCCCTTTCCTAGATGGCTCCTGTGGCGATCACGCTGGTGTCAGATGGGACCCGATGCCTGCTTGCCCGCCAAAGCTCCTTTCCCAAGGGAATGTATTCTGCCTTGGCAGGTTTTTGTGATATAGGTGAGGAGTTTAGGGGATATACAGGCAGATTGAAATAACTTGGGAAGTAG
ENSE00003753438	NUDT13_e7_T9C	AAAAACCAATCACTCTTGATTACTATTATACACCGCTTTAGCTCATTGGCAGGGCCCAAAGTGCCAGCATCTCAGTTTCCATTCCCCTTTCCTAGATGGCTCCTGTGGCGATCACGCTGGTGTCAGATGGGACCCGATGCCTGCTTGCCCGCCAAAGCTCCTTTCCCAAGGGAATGTATTCTGCCTTGGCAGGTTTTTGTGATATAGGTGAGGAGTTTAGGGGATATACAGGCAGATTGAAATAACTTGGGAAGTAG
ENSE00003753438	NUDT13_e7_del9to9	AAAAACCAATCACTCTTGATTACTATTATACACGCTTTAGCTCATTGGCAGGGCCCAAAGTGCCAGCATCTCAGTTTCCATTCCCCTTTCCTAGATGGCTCCTGTGGCGATCACGCTGGTGTCAGATGGGACCCGATGCCTGCTTGCCCGCCAAAGCTCCTTTCCCAAGGGAATGTATTCTGCCTTGGCAGGTTTTTGTGATATAGGTGAGGAGTTTAGGGGATATACAGGCAGATTGAAATAACTTGGGAAGTAG
ENSE00003753438	NUDT13_e7_T9G	AAAAACCAATCACTCTTGATTACTATTATACACGGCTTTAGCTCATTGGCAGGGCCCAAAGTGCCAGCATCTCAGTTTCCATTCCCCTTTCCTAGATGGCTCCTGTGGCGATCACGCTGGTGTCAGATGGGACCCGATGCCTGCTTGCCCGCCAAAGCTCCTTTCCCAAGGGAATGTATTCTGCCTTGGCAGGTTTTTGTGATATAGGTGAGGAGTTTAGGGGATATACAGGCAGATTGAAATAACTTGGGAAGTAG
ENSE00003753438	NUDT13_e7_G10A	AAAAACCAATCACTCTTGATTACTATTATACACTACTTTAGCTCATTGGCAGGGCCCAAAGTGCCAGCATCTCAGTTTCCATTCCCCTTTCCTAGATGGCTCCTGTGGCGATCACGCTGGTGTCAGATGGGACCCGATGCCTGCTTGCCCGCCAAAGCTCCTTTCCCAAGGGAATGTATTCTGCCTTGGCAGGTTTTTGTGATATAGGTGAGGAGTTTAGGGGATATACAGGCAGATTGAAATAACTTGGGAAGTAG
ENSE00003753438	NUDT13_e7_del10to30	AAAAACCAATCACTCTTGATTACTATTATACACTCCAAAGTGCCAGCATCTCAGTTTCCATTCCCCTTTCCTAGATGGCTCCTGTGGCGATCACGCTGGTGTCAGATGGGACCCGATGCCTGCTTGCCCGCCAAAGCTCCTTTCCCAAGGGAATGTATTCTGCCTTGGCAGGTTTTTGTGATATAGGTGAGGAGTTTAGGGGATATACAGGCAGATTGAAATAACTTGGGAAGTAG
ENSE00003753438	NUDT13_e7_G10C	AAAAACCAATCACTCTTGATTACTATTATACACTCCTTTAGCTCATTGGCAGGGCCCAAAGTGCCAGCATCTCAGTTTCCATTCCCCTTTCCTAGATGGCTCCTGTGGCGATCACGCTGGTGTCAGATGGGACCCGATGCCTGCTTGCCCGCCAAAGCTCCTTTCCCAAGGGAATGTATTCTGCCTTGGCAGGTTTTTGTGATATAGGTGAGGAGTTTAGGGGATATACAGGCAGATTGAAATAACTTGGGAAGTAG
ENSE00003753438	NUDT13_e7_del10to10	AAAAACCAATCACTCTTGATTACTATTATACACTCTTTAGCTCATTGGCAGGGCCCAAAGTGCCAGCATCTCAGTTTCCATTCCCCTTTCCTAGATGGCTCCTGTGGCGATCACGCTGGTGTCAGATGGGACCCGATGCCTGCTTGCCCGCCAAAGCTCCTTTCCCAAGGGAATGTATTCTGCCTTGGCAGGTTTTTGTGATATAGGTGAGGAGTTTAGGGGATATACAGGCAGATTGAAATAACTTGGGAAGTAG
ENSE00003753438	NUDT13_e7_C11A	AAAAACCAATCACTCTTGATTACTATTATACACTGATTTAGCTCATTGGCAGGGCCCAAAGTGCCAGCATCTCAGTTTCCATTCCCCTTTCCTAGATGGCTCCTGTGGCGATCACGCTGGTGTCAGATGGGACCCGATGCCTGCTTGCCCGCCAAAGCTCCTTTCCCAAGGGAATGTATTCTGCCTTGGCAGGTTTTTGTGATATAGGTGAGGAGTTTAGGGGATATACAGGCAGATTGAAATAACTTGGGAAGTAG
ENSE00003753438	NUDT13_e7_del11to31, del12to32	AAAAACCAATCACTCTTGATTACTATTATACACTGCAAAGTGCCAGCATCTCAGTTTCCATTCCCCTTTCCTAGATGGCTCCTGTGGCGATCACGCTGGTGTCAGATGGGACCCGATGCCTGCTTGCCCGCCAAAGCTCCTTTCCCAAGGGAATGTATTCTGCCTTGGCAGGTTTTTGTGATATAGGTGAGGAGTTTAGGGGATATACAGGCAGATTGAAATAACTTGGGAAGTAG
ENSE00003753438	NUDT13_e7_del12to14	AAAAACCAATCACTCTTGATTACTATTATACACTGCAGCTCATTGGCAGGGCCCAAAGTGCCAGCATCTCAGTTTCCATTCCCCTTTCCTAGATGGCTCCTGTGGCGATCACGCTGGTGTCAGATGGGACCCGATGCCTGCTTGCCCGCCAAAGCTCCTTTCCCAAGGGAATGTATTCTGCCTTGGCAGGTTTTTGTGATATAGGTGAGGAGTTTAGGGGATATACAGGCAGATTGAAATAACTTGGGAAGTAG
ENSE00003753438	NUDT13_e7_T12A	AAAAACCAATCACTCTTGATTACTATTATACACTGCATTAGCTCATTGGCAGGGCCCAAAGTGCCAGCATCTCAGTTTCCATTCCCCTTTCCTAGATGGCTCCTGTGGCGATCACGCTGGTGTCAGATGGGACCCGATGCCTGCTTGCCCGCCAAAGCTCCTTTCCCAAGGGAATGTATTCTGCCTTGGCAGGTTTTTGTGATATAGGTGAGGAGTTTAGGGGATATACAGGCAGATTGAAATAACTTGGGAAGTAG
ENSE00003753438	NUDT13_e7_T12C	AAAAACCAATCACTCTTGATTACTATTATACACTGCCTTAGCTCATTGGCAGGGCCCAAAGTGCCAGCATCTCAGTTTCCATTCCCCTTTCCTAGATGGCTCCTGTGGCGATCACGCTGGTGTCAGATGGGACCCGATGCCTGCTTGCCCGCCAAAGCTCCTTTCCCAAGGGAATGTATTCTGCCTTGGCAGGTTTTTGTGATATAGGTGAGGAGTTTAGGGGATATACAGGCAGATTGAAATAACTTGGGAAGTAG
ENSE00003753438	NUDT13_e7_T12G	AAAAACCAATCACTCTTGATTACTATTATACACTGCGTTAGCTCATTGGCAGGGCCCAAAGTGCCAGCATCTCAGTTTCCATTCCCCTTTCCTAGATGGCTCCTGTGGCGATCACGCTGGTGTCAGATGGGACCCGATGCCTGCTTGCCCGCCAAAGCTCCTTTCCCAAGGGAATGTATTCTGCCTTGGCAGGTTTTTGTGATATAGGTGAGGAGTTTAGGGGATATACAGGCAGATTGAAATAACTTGGGAAGTAG
ENSE00003753438	NUDT13_e7_del13to33	AAAAACCAATCACTCTTGATTACTATTATACACTGCTAAGTGCCAGCATCTCAGTTTCCATTCCCCTTTCCTAGATGGCTCCTGTGGCGATCACGCTGGTGTCAGATGGGACCCGATGCCTGCTTGCCCGCCAAAGCTCCTTTCCCAAGGGAATGTATTCTGCCTTGGCAGGTTTTTGTGATATAGGTGAGGAGTTTAGGGGATATACAGGCAGATTGAAATAACTTGGGAAGTAG
ENSE00003753438	NUDT13_e7_T13A	AAAAACCAATCACTCTTGATTACTATTATACACTGCTATAGCTCATTGGCAGGGCCCAAAGTGCCAGCATCTCAGTTTCCATTCCCCTTTCCTAGATGGCTCCTGTGGCGATCACGCTGGTGTCAGATGGGACCCGATGCCTGCTTGCCCGCCAAAGCTCCTTTCCCAAGGGAATGTATTCTGCCTTGGCAGGTTTTTGTGATATAGGTGAGGAGTTTAGGGGATATACAGGCAGATTGAAATAACTTGGGAAGTAG
ENSE00003753438	NUDT13_e7_del10to15, del11to16, del12to17, del13to18	AAAAACCAATCACTCTTGATTACTATTATACACTGCTCATTGGCAGGGCCCAAAGTGCCAGCATCTCAGTTTCCATTCCCCTTTCCTAGATGGCTCCTGTGGCGATCACGCTGGTGTCAGATGGGACCCGATGCCTGCTTGCCCGCCAAAGCTCCTTTCCCAAGGGAATGTATTCTGCCTTGGCAGGTTTTTGTGATATAGGTGAGGAGTTTAGGGGATATACAGGCAGATTGAAATAACTTGGGAAGTAG
ENSE00003753438	NUDT13_e7_T13C	AAAAACCAATCACTCTTGATTACTATTATACACTGCTCTAGCTCATTGGCAGGGCCCAAAGTGCCAGCATCTCAGTTTCCATTCCCCTTTCCTAGATGGCTCCTGTGGCGATCACGCTGGTGTCAGATGGGACCCGATGCCTGCTTGCCCGCCAAAGCTCCTTTCCCAAGGGAATGTATTCTGCCTTGGCAGGTTTTTGTGATATAGGTGAGGAGTTTAGGGGATATACAGGCAGATTGAAATAACTTGGGAAGTAG
ENSE00003753438	NUDT13_e7_del13to15	AAAAACCAATCACTCTTGATTACTATTATACACTGCTGCTCATTGGCAGGGCCCAAAGTGCCAGCATCTCAGTTTCCATTCCCCTTTCCTAGATGGCTCCTGTGGCGATCACGCTGGTGTCAGATGGGACCCGATGCCTGCTTGCCCGCCAAAGCTCCTTTCCCAAGGGAATGTATTCTGCCTTGGCAGGTTTTTGTGATATAGGTGAGGAGTTTAGGGGATATACAGGCAGATTGAAATAACTTGGGAAGTAG
ENSE00003753438	NUDT13_e7_T13G	AAAAACCAATCACTCTTGATTACTATTATACACTGCTGTAGCTCATTGGCAGGGCCCAAAGTGCCAGCATCTCAGTTTCCATTCCCCTTTCCTAGATGGCTCCTGTGGCGATCACGCTGGTGTCAGATGGGACCCGATGCCTGCTTGCCCGCCAAAGCTCCTTTCCCAAGGGAATGTATTCTGCCTTGGCAGGTTTTTGTGATATAGGTGAGGAGTTTAGGGGATATACAGGCAGATTGAAATAACTTGGGAAGTAG
ENSE00003753438	NUDT13_e7_T14A	AAAAACCAATCACTCTTGATTACTATTATACACTGCTTAAGCTCATTGGCAGGGCCCAAAGTGCCAGCATCTCAGTTTCCATTCCCCTTTCCTAGATGGCTCCTGTGGCGATCACGCTGGTGTCAGATGGGACCCGATGCCTGCTTGCCCGCCAAAGCTCCTTTCCCAAGGGAATGTATTCTGCCTTGGCAGGTTTTTGTGATATAGGTGAGGAGTTTAGGGGATATACAGGCAGATTGAAATAACTTGGGAAGTAG
ENSE00003753438	NUDT13_e7_del12to12, del13to13, del14to14	AAAAACCAATCACTCTTGATTACTATTATACACTGCTTAGCTCATTGGCAGGGCCCAAAGTGCCAGCATCTCAGTTTCCATTCCCCTTTCCTAGATGGCTCCTGTGGCGATCACGCTGGTGTCAGATGGGACCCGATGCCTGCTTGCCCGCCAAAGCTCCTTTCCCAAGGGAATGTATTCTGCCTTGGCAGGTTTTTGTGATATAGGTGAGGAGTTTAGGGGATATACAGGCAGATTGAAATAACTTGGGAAGTAG
ENSE00003753438	NUDT13_e7_del14to34	AAAAACCAATCACTCTTGATTACTATTATACACTGCTTAGTGCCAGCATCTCAGTTTCCATTCCCCTTTCCTAGATGGCTCCTGTGGCGATCACGCTGGTGTCAGATGGGACCCGATGCCTGCTTGCCCGCCAAAGCTCCTTTCCCAAGGGAATGTATTCTGCCTTGGCAGGTTTTTGTGATATAGGTGAGGAGTTTAGGGGATATACAGGCAGATTGAAATAACTTGGGAAGTAG
ENSE00003753438	NUDT13_e7_del14to19	AAAAACCAATCACTCTTGATTACTATTATACACTGCTTATTGGCAGGGCCCAAAGTGCCAGCATCTCAGTTTCCATTCCCCTTTCCTAGATGGCTCCTGTGGCGATCACGCTGGTGTCAGATGGGACCCGATGCCTGCTTGCCCGCCAAAGCTCCTTTCCCAAGGGAATGTATTCTGCCTTGGCAGGTTTTTGTGATATAGGTGAGGAGTTTAGGGGATATACAGGCAGATTGAAATAACTTGGGAAGTAG
ENSE00003753438	NUDT13_e7_T14C	AAAAACCAATCACTCTTGATTACTATTATACACTGCTTCAGCTCATTGGCAGGGCCCAAAGTGCCAGCATCTCAGTTTCCATTCCCCTTTCCTAGATGGCTCCTGTGGCGATCACGCTGGTGTCAGATGGGACCCGATGCCTGCTTGCCCGCCAAAGCTCCTTTCCCAAGGGAATGTATTCTGCCTTGGCAGGTTTTTGTGATATAGGTGAGGAGTTTAGGGGATATACAGGCAGATTGAAATAACTTGGGAAGTAG
ENSE00003753438	NUDT13_e7_del14to16	AAAAACCAATCACTCTTGATTACTATTATACACTGCTTCTCATTGGCAGGGCCCAAAGTGCCAGCATCTCAGTTTCCATTCCCCTTTCCTAGATGGCTCCTGTGGCGATCACGCTGGTGTCAGATGGGACCCGATGCCTGCTTGCCCGCCAAAGCTCCTTTCCCAAGGGAATGTATTCTGCCTTGGCAGGTTTTTGTGATATAGGTGAGGAGTTTAGGGGATATACAGGCAGATTGAAATAACTTGGGAAGTAG
ENSE00003753438	NUDT13_e7_T14G	AAAAACCAATCACTCTTGATTACTATTATACACTGCTTGAGCTCATTGGCAGGGCCCAAAGTGCCAGCATCTCAGTTTCCATTCCCCTTTCCTAGATGGCTCCTGTGGCGATCACGCTGGTGTCAGATGGGACCCGATGCCTGCTTGCCCGCCAAAGCTCCTTTCCCAAGGGAATGTATTCTGCCTTGGCAGGTTTTTGTGATATAGGTGAGGAGTTTAGGGGATATACAGGCAGATTGAAATAACTTGGGAAGTAG
ENSE00003753438	NUDT13_e7_G16A	AAAAACCAATCACTCTTGATTACTATTATACACTGCTTTAACTCATTGGCAGGGCCCAAAGTGCCAGCATCTCAGTTTCCATTCCCCTTTCCTAGATGGCTCCTGTGGCGATCACGCTGGTGTCAGATGGGACCCGATGCCTGCTTGCCCGCCAAAGCTCCTTTCCCAAGGGAATGTATTCTGCCTTGGCAGGTTTTTGTGATATAGGTGAGGAGTTTAGGGGATATACAGGCAGATTGAAATAACTTGGGAAGTAG
ENSE00003753438	NUDT13_e7_del16to18	AAAAACCAATCACTCTTGATTACTATTATACACTGCTTTACATTGGCAGGGCCCAAAGTGCCAGCATCTCAGTTTCCATTCCCCTTTCCTAGATGGCTCCTGTGGCGATCACGCTGGTGTCAGATGGGACCCGATGCCTGCTTGCCCGCCAAAGCTCCTTTCCCAAGGGAATGTATTCTGCCTTGGCAGGTTTTTGTGATATAGGTGAGGAGTTTAGGGGATATACAGGCAGATTGAAATAACTTGGGAAGTAG
ENSE00003753438	NUDT13_e7_G16C	AAAAACCAATCACTCTTGATTACTATTATACACTGCTTTACCTCATTGGCAGGGCCCAAAGTGCCAGCATCTCAGTTTCCATTCCCCTTTCCTAGATGGCTCCTGTGGCGATCACGCTGGTGTCAGATGGGACCCGATGCCTGCTTGCCCGCCAAAGCTCCTTTCCCAAGGGAATGTATTCTGCCTTGGCAGGTTTTTGTGATATAGGTGAGGAGTTTAGGGGATATACAGGCAGATTGAAATAACTTGGGAAGTAG
ENSE00003753438	NUDT13_e7_del16to16	AAAAACCAATCACTCTTGATTACTATTATACACTGCTTTACTCATTGGCAGGGCCCAAAGTGCCAGCATCTCAGTTTCCATTCCCCTTTCCTAGATGGCTCCTGTGGCGATCACGCTGGTGTCAGATGGGACCCGATGCCTGCTTGCCCGCCAAAGCTCCTTTCCCAAGGGAATGTATTCTGCCTTGGCAGGTTTTTGTGATATAGGTGAGGAGTTTAGGGGATATACAGGCAGATTGAAATAACTTGGGAAGTAG
ENSE00003753438	NUDT13_e7_C17A	AAAAACCAATCACTCTTGATTACTATTATACACTGCTTTAGATCATTGGCAGGGCCCAAAGTGCCAGCATCTCAGTTTCCATTCCCCTTTCCTAGATGGCTCCTGTGGCGATCACGCTGGTGTCAGATGGGACCCGATGCCTGCTTGCCCGCCAAAGCTCCTTTCCCAAGGGAATGTATTCTGCCTTGGCAGGTTTTTGTGATATAGGTGAGGAGTTTAGGGGATATACAGGCAGATTGAAATAACTTGGGAAGTAG
ENSE00003753438	NUDT13_e7_del17to19	AAAAACCAATCACTCTTGATTACTATTATACACTGCTTTAGATTGGCAGGGCCCAAAGTGCCAGCATCTCAGTTTCCATTCCCCTTTCCTAGATGGCTCCTGTGGCGATCACGCTGGTGTCAGATGGGACCCGATGCCTGCTTGCCCGCCAAAGCTCCTTTCCCAAGGGAATGTATTCTGCCTTGGCAGGTTTTTGTGATATAGGTGAGGAGTTTAGGGGATATACAGGCAGATTGAAATAACTTGGGAAGTAG
ENSE00003753438	NUDT13_e7_T18A	AAAAACCAATCACTCTTGATTACTATTATACACTGCTTTAGCACATTGGCAGGGCCCAAAGTGCCAGCATCTCAGTTTCCATTCCCCTTTCCTAGATGGCTCCTGTGGCGATCACGCTGGTGTCAGATGGGACCCGATGCCTGCTTGCCCGCCAAAGCTCCTTTCCCAAGGGAATGTATTCTGCCTTGGCAGGTTTTTGTGATATAGGTGAGGAGTTTAGGGGATATACAGGCAGATTGAAATAACTTGGGAAGTAG
ENSE00003753438	NUDT13_e7_del18to18	AAAAACCAATCACTCTTGATTACTATTATACACTGCTTTAGCCATTGGCAGGGCCCAAAGTGCCAGCATCTCAGTTTCCATTCCCCTTTCCTAGATGGCTCCTGTGGCGATCACGCTGGTGTCAGATGGGACCCGATGCCTGCTTGCCCGCCAAAGCTCCTTTCCCAAGGGAATGTATTCTGCCTTGGCAGGTTTTTGTGATATAGGTGAGGAGTTTAGGGGATATACAGGCAGATTGAAATAACTTGGGAAGTAG
ENSE00003753438	NUDT13_e7_del18to38	AAAAACCAATCACTCTTGATTACTATTATACACTGCTTTAGCCCAGCATCTCAGTTTCCATTCCCCTTTCCTAGATGGCTCCTGTGGCGATCACGCTGGTGTCAGATGGGACCCGATGCCTGCTTGCCCGCCAAAGCTCCTTTCCCAAGGGAATGTATTCTGCCTTGGCAGGTTTTTGTGATATAGGTGAGGAGTTTAGGGGATATACAGGCAGATTGAAATAACTTGGGAAGTAG
ENSE00003753438	NUDT13_e7_T18C	AAAAACCAATCACTCTTGATTACTATTATACACTGCTTTAGCCCATTGGCAGGGCCCAAAGTGCCAGCATCTCAGTTTCCATTCCCCTTTCCTAGATGGCTCCTGTGGCGATCACGCTGGTGTCAGATGGGACCCGATGCCTGCTTGCCCGCCAAAGCTCCTTTCCCAAGGGAATGTATTCTGCCTTGGCAGGTTTTTGTGATATAGGTGAGGAGTTTAGGGGATATACAGGCAGATTGAAATAACTTGGGAAGTAG
ENSE00003753438	NUDT13_e7_del18to23	AAAAACCAATCACTCTTGATTACTATTATACACTGCTTTAGCGCAGGGCCCAAAGTGCCAGCATCTCAGTTTCCATTCCCCTTTCCTAGATGGCTCCTGTGGCGATCACGCTGGTGTCAGATGGGACCCGATGCCTGCTTGCCCGCCAAAGCTCCTTTCCCAAGGGAATGTATTCTGCCTTGGCAGGTTTTTGTGATATAGGTGAGGAGTTTAGGGGATATACAGGCAGATTGAAATAACTTGGGAAGTAG
ENSE00003753438	NUDT13_e7_T18G	AAAAACCAATCACTCTTGATTACTATTATACACTGCTTTAGCGCATTGGCAGGGCCCAAAGTGCCAGCATCTCAGTTTCCATTCCCCTTTCCTAGATGGCTCCTGTGGCGATCACGCTGGTGTCAGATGGGACCCGATGCCTGCTTGCCCGCCAAAGCTCCTTTCCCAAGGGAATGTATTCTGCCTTGGCAGGTTTTTGTGATATAGGTGAGGAGTTTAGGGGATATACAGGCAGATTGAAATAACTTGGGAAGTAG
ENSE00003753438	NUDT13_e7_C19A	AAAAACCAATCACTCTTGATTACTATTATACACTGCTTTAGCTAATTGGCAGGGCCCAAAGTGCCAGCATCTCAGTTTCCATTCCCCTTTCCTAGATGGCTCCTGTGGCGATCACGCTGGTGTCAGATGGGACCCGATGCCTGCTTGCCCGCCAAAGCTCCTTTCCCAAGGGAATGTATTCTGCCTTGGCAGGTTTTTGTGATATAGGTGAGGAGTTTAGGGGATATACAGGCAGATTGAAATAACTTGGGAAGTAG
ENSE00003753438	NUDT13_e7_del19to19	AAAAACCAATCACTCTTGATTACTATTATACACTGCTTTAGCTATTGGCAGGGCCCAAAGTGCCAGCATCTCAGTTTCCATTCCCCTTTCCTAGATGGCTCCTGTGGCGATCACGCTGGTGTCAGATGGGACCCGATGCCTGCTTGCCCGCCAAAGCTCCTTTCCCAAGGGAATGTATTCTGCCTTGGCAGGTTTTTGTGATATAGGTGAGGAGTTTAGGGGATATACAGGCAGATTGAAATAACTTGGGAAGTAG
ENSE00003753438	NUDT13_e7_T21A	AAAAACCAATCACTCTTGATTACTATTATACACTGCTTTAGCTCAATGGCAGGGCCCAAAGTGCCAGCATCTCAGTTTCCATTCCCCTTTCCTAGATGGCTCCTGTGGCGATCACGCTGGTGTCAGATGGGACCCGATGCCTGCTTGCCCGCCAAAGCTCCTTTCCCAAGGGAATGTATTCTGCCTTGGCAGGTTTTTGTGATATAGGTGAGGAGTTTAGGGGATATACAGGCAGATTGAAATAACTTGGGAAGTAG
ENSE00003753438	NUDT13_e7_T21C	AAAAACCAATCACTCTTGATTACTATTATACACTGCTTTAGCTCACTGGCAGGGCCCAAAGTGCCAGCATCTCAGTTTCCATTCCCCTTTCCTAGATGGCTCCTGTGGCGATCACGCTGGTGTCAGATGGGACCCGATGCCTGCTTGCCCGCCAAAGCTCCTTTCCCAAGGGAATGTATTCTGCCTTGGCAGGTTTTTGTGATATAGGTGAGGAGTTTAGGGGATATACAGGCAGATTGAAATAACTTGGGAAGTAG
ENSE00003753438	NUDT13_e7_del21to23	AAAAACCAATCACTCTTGATTACTATTATACACTGCTTTAGCTCAGCAGGGCCCAAAGTGCCAGCATCTCAGTTTCCATTCCCCTTTCCTAGATGGCTCCTGTGGCGATCACGCTGGTGTCAGATGGGACCCGATGCCTGCTTGCCCGCCAAAGCTCCTTTCCCAAGGGAATGTATTCTGCCTTGGCAGGTTTTTGTGATATAGGTGAGGAGTTTAGGGGATATACAGGCAGATTGAAATAACTTGGGAAGTAG
ENSE00003753438	NUDT13_e7_del19to39, del20to40, del21to41	AAAAACCAATCACTCTTGATTACTATTATACACTGCTTTAGCTCAGCATCTCAGTTTCCATTCCCCTTTCCTAGATGGCTCCTGTGGCGATCACGCTGGTGTCAGATGGGACCCGATGCCTGCTTGCCCGCCAAAGCTCCTTTCCCAAGGGAATGTATTCTGCCTTGGCAGGTTTTTGTGATATAGGTGAGGAGTTTAGGGGATATACAGGCAGATTGAAATAACTTGGGAAGTAG
ENSE00003753438	NUDT13_e7_del19to24, del20to25, del21to26	AAAAACCAATCACTCTTGATTACTATTATACACTGCTTTAGCTCAGGGCCCAAAGTGCCAGCATCTCAGTTTCCATTCCCCTTTCCTAGATGGCTCCTGTGGCGATCACGCTGGTGTCAGATGGGACCCGATGCCTGCTTGCCCGCCAAAGCTCCTTTCCCAAGGGAATGTATTCTGCCTTGGCAGGTTTTTGTGATATAGGTGAGGAGTTTAGGGGATATACAGGCAGATTGAAATAACTTGGGAAGTAG
ENSE00003753438	NUDT13_e7_T21G	AAAAACCAATCACTCTTGATTACTATTATACACTGCTTTAGCTCAGTGGCAGGGCCCAAAGTGCCAGCATCTCAGTTTCCATTCCCCTTTCCTAGATGGCTCCTGTGGCGATCACGCTGGTGTCAGATGGGACCCGATGCCTGCTTGCCCGCCAAAGCTCCTTTCCCAAGGGAATGTATTCTGCCTTGGCAGGTTTTTGTGATATAGGTGAGGAGTTTAGGGGATATACAGGCAGATTGAAATAACTTGGGAAGTAG
ENSE00003753438	NUDT13_e7_T22A	AAAAACCAATCACTCTTGATTACTATTATACACTGCTTTAGCTCATAGGCAGGGCCCAAAGTGCCAGCATCTCAGTTTCCATTCCCCTTTCCTAGATGGCTCCTGTGGCGATCACGCTGGTGTCAGATGGGACCCGATGCCTGCTTGCCCGCCAAAGCTCCTTTCCCAAGGGAATGTATTCTGCCTTGGCAGGTTTTTGTGATATAGGTGAGGAGTTTAGGGGATATACAGGCAGATTGAAATAACTTGGGAAGTAG
ENSE00003753438	NUDT13_e7_del22to24	AAAAACCAATCACTCTTGATTACTATTATACACTGCTTTAGCTCATCAGGGCCCAAAGTGCCAGCATCTCAGTTTCCATTCCCCTTTCCTAGATGGCTCCTGTGGCGATCACGCTGGTGTCAGATGGGACCCGATGCCTGCTTGCCCGCCAAAGCTCCTTTCCCAAGGGAATGTATTCTGCCTTGGCAGGTTTTTGTGATATAGGTGAGGAGTTTAGGGGATATACAGGCAGATTGAAATAACTTGGGAAGTAG
ENSE00003753438	NUDT13_e7_del22to42	AAAAACCAATCACTCTTGATTACTATTATACACTGCTTTAGCTCATCATCTCAGTTTCCATTCCCCTTTCCTAGATGGCTCCTGTGGCGATCACGCTGGTGTCAGATGGGACCCGATGCCTGCTTGCCCGCCAAAGCTCCTTTCCCAAGGGAATGTATTCTGCCTTGGCAGGTTTTTGTGATATAGGTGAGGAGTTTAGGGGATATACAGGCAGATTGAAATAACTTGGGAAGTAG
ENSE00003753438	NUDT13_e7_T22C	AAAAACCAATCACTCTTGATTACTATTATACACTGCTTTAGCTCATCGGCAGGGCCCAAAGTGCCAGCATCTCAGTTTCCATTCCCCTTTCCTAGATGGCTCCTGTGGCGATCACGCTGGTGTCAGATGGGACCCGATGCCTGCTTGCCCGCCAAAGCTCCTTTCCCAAGGGAATGTATTCTGCCTTGGCAGGTTTTTGTGATATAGGTGAGGAGTTTAGGGGATATACAGGCAGATTGAAATAACTTGGGAAGTAG
ENSE00003753438	NUDT13_e7_del21to21, del22to22	AAAAACCAATCACTCTTGATTACTATTATACACTGCTTTAGCTCATGGCAGGGCCCAAAGTGCCAGCATCTCAGTTTCCATTCCCCTTTCCTAGATGGCTCCTGTGGCGATCACGCTGGTGTCAGATGGGACCCGATGCCTGCTTGCCCGCCAAAGCTCCTTTCCCAAGGGAATGTATTCTGCCTTGGCAGGTTTTTGTGATATAGGTGAGGAGTTTAGGGGATATACAGGCAGATTGAAATAACTTGGGAAGTAG
ENSE00003753438	NUDT13_e7_del22to27	AAAAACCAATCACTCTTGATTACTATTATACACTGCTTTAGCTCATGGCCCAAAGTGCCAGCATCTCAGTTTCCATTCCCCTTTCCTAGATGGCTCCTGTGGCGATCACGCTGGTGTCAGATGGGACCCGATGCCTGCTTGCCCGCCAAAGCTCCTTTCCCAAGGGAATGTATTCTGCCTTGGCAGGTTTTTGTGATATAGGTGAGGAGTTTAGGGGATATACAGGCAGATTGAAATAACTTGGGAAGTAG
ENSE00003753438	NUDT13_e7_T22G	AAAAACCAATCACTCTTGATTACTATTATACACTGCTTTAGCTCATGGGCAGGGCCCAAAGTGCCAGCATCTCAGTTTCCATTCCCCTTTCCTAGATGGCTCCTGTGGCGATCACGCTGGTGTCAGATGGGACCCGATGCCTGCTTGCCCGCCAAAGCTCCTTTCCCAAGGGAATGTATTCTGCCTTGGCAGGTTTTTGTGATATAGGTGAGGAGTTTAGGGGATATACAGGCAGATTGAAATAACTTGGGAAGTAG
ENSE00003753438	NUDT13_e7_G23A	AAAAACCAATCACTCTTGATTACTATTATACACTGCTTTAGCTCATTAGCAGGGCCCAAAGTGCCAGCATCTCAGTTTCCATTCCCCTTTCCTAGATGGCTCCTGTGGCGATCACGCTGGTGTCAGATGGGACCCGATGCCTGCTTGCCCGCCAAAGCTCCTTTCCCAAGGGAATGTATTCTGCCTTGGCAGGTTTTTGTGATATAGGTGAGGAGTTTAGGGGATATACAGGCAGATTGAAATAACTTGGGAAGTAG
ENSE00003753438	NUDT13_e7_del23to25	AAAAACCAATCACTCTTGATTACTATTATACACTGCTTTAGCTCATTAGGGCCCAAAGTGCCAGCATCTCAGTTTCCATTCCCCTTTCCTAGATGGCTCCTGTGGCGATCACGCTGGTGTCAGATGGGACCCGATGCCTGCTTGCCCGCCAAAGCTCCTTTCCCAAGGGAATGTATTCTGCCTTGGCAGGTTTTTGTGATATAGGTGAGGAGTTTAGGGGATATACAGGCAGATTGAAATAACTTGGGAAGTAG
ENSE00003753438	NUDT13_e7_del23to43	AAAAACCAATCACTCTTGATTACTATTATACACTGCTTTAGCTCATTATCTCAGTTTCCATTCCCCTTTCCTAGATGGCTCCTGTGGCGATCACGCTGGTGTCAGATGGGACCCGATGCCTGCTTGCCCGCCAAAGCTCCTTTCCCAAGGGAATGTATTCTGCCTTGGCAGGTTTTTGTGATATAGGTGAGGAGTTTAGGGGATATACAGGCAGATTGAAATAACTTGGGAAGTAG
ENSE00003753438	NUDT13_e7_G23C	AAAAACCAATCACTCTTGATTACTATTATACACTGCTTTAGCTCATTCGCAGGGCCCAAAGTGCCAGCATCTCAGTTTCCATTCCCCTTTCCTAGATGGCTCCTGTGGCGATCACGCTGGTGTCAGATGGGACCCGATGCCTGCTTGCCCGCCAAAGCTCCTTTCCCAAGGGAATGTATTCTGCCTTGGCAGGTTTTTGTGATATAGGTGAGGAGTTTAGGGGATATACAGGCAGATTGAAATAACTTGGGAAGTAG
ENSE00003753438	NUDT13_e7_G24A	AAAAACCAATCACTCTTGATTACTATTATACACTGCTTTAGCTCATTGACAGGGCCCAAAGTGCCAGCATCTCAGTTTCCATTCCCCTTTCCTAGATGGCTCCTGTGGCGATCACGCTGGTGTCAGATGGGACCCGATGCCTGCTTGCCCGCCAAAGCTCCTTTCCCAAGGGAATGTATTCTGCCTTGGCAGGTTTTTGTGATATAGGTGAGGAGTTTAGGGGATATACAGGCAGATTGAAATAACTTGGGAAGTAG
ENSE00003753438	NUDT13_e7_del23to23, del24to24	AAAAACCAATCACTCTTGATTACTATTATACACTGCTTTAGCTCATTGCAGGGCCCAAAGTGCCAGCATCTCAGTTTCCATTCCCCTTTCCTAGATGGCTCCTGTGGCGATCACGCTGGTGTCAGATGGGACCCGATGCCTGCTTGCCCGCCAAAGCTCCTTTCCCAAGGGAATGTATTCTGCCTTGGCAGGTTTTTGTGATATAGGTGAGGAGTTTAGGGGATATACAGGCAGATTGAAATAACTTGGGAAGTAG
ENSE00003753438	NUDT13_e7_G24C	AAAAACCAATCACTCTTGATTACTATTATACACTGCTTTAGCTCATTGCCAGGGCCCAAAGTGCCAGCATCTCAGTTTCCATTCCCCTTTCCTAGATGGCTCCTGTGGCGATCACGCTGGTGTCAGATGGGACCCGATGCCTGCTTGCCCGCCAAAGCTCCTTTCCCAAGGGAATGTATTCTGCCTTGGCAGGTTTTTGTGATATAGGTGAGGAGTTTAGGGGATATACAGGCAGATTGAAATAACTTGGGAAGTAG
ENSE00003753438	NUDT13_e7_del23to28, del24to29	AAAAACCAATCACTCTTGATTACTATTATACACTGCTTTAGCTCATTGCCCAAAGTGCCAGCATCTCAGTTTCCATTCCCCTTTCCTAGATGGCTCCTGTGGCGATCACGCTGGTGTCAGATGGGACCCGATGCCTGCTTGCCCGCCAAAGCTCCTTTCCCAAGGGAATGTATTCTGCCTTGGCAGGTTTTTGTGATATAGGTGAGGAGTTTAGGGGATATACAGGCAGATTGAAATAACTTGGGAAGTAG
ENSE00003753438	NUDT13_e7_C25A	AAAAACCAATCACTCTTGATTACTATTATACACTGCTTTAGCTCATTGGAAGGGCCCAAAGTGCCAGCATCTCAGTTTCCATTCCCCTTTCCTAGATGGCTCCTGTGGCGATCACGCTGGTGTCAGATGGGACCCGATGCCTGCTTGCCCGCCAAAGCTCCTTTCCCAAGGGAATGTATTCTGCCTTGGCAGGTTTTTGTGATATAGGTGAGGAGTTTAGGGGATATACAGGCAGATTGAAATAACTTGGGAAGTAG
ENSE00003753438	NUDT13_e7_del25to25	AAAAACCAATCACTCTTGATTACTATTATACACTGCTTTAGCTCATTGGAGGGCCCAAAGTGCCAGCATCTCAGTTTCCATTCCCCTTTCCTAGATGGCTCCTGTGGCGATCACGCTGGTGTCAGATGGGACCCGATGCCTGCTTGCCCGCCAAAGCTCCTTTCCCAAGGGAATGTATTCTGCCTTGGCAGGTTTTTGTGATATAGGTGAGGAGTTTAGGGGATATACAGGCAGATTGAAATAACTTGGGAAGTAG
ENSE00003753438	NUDT13_e7_del27to32	AAAAACCAATCACTCTTGATTACTATTATACACTGCTTTAGCTCATTGGCAAAAGTGCCAGCATCTCAGTTTCCATTCCCCTTTCCTAGATGGCTCCTGTGGCGATCACGCTGGTGTCAGATGGGACCCGATGCCTGCTTGCCCGCCAAAGCTCCTTTCCCAAGGGAATGTATTCTGCCTTGGCAGGTTTTTGTGATATAGGTGAGGAGTTTAGGGGATATACAGGCAGATTGAAATAACTTGGGAAGTAG
ENSE00003753438	NUDT13_e7_G27A	AAAAACCAATCACTCTTGATTACTATTATACACTGCTTTAGCTCATTGGCAAGGCCCAAAGTGCCAGCATCTCAGTTTCCATTCCCCTTTCCTAGATGGCTCCTGTGGCGATCACGCTGGTGTCAGATGGGACCCGATGCCTGCTTGCCCGCCAAAGCTCCTTTCCCAAGGGAATGTATTCTGCCTTGGCAGGTTTTTGTGATATAGGTGAGGAGTTTAGGGGATATACAGGCAGATTGAAATAACTTGGGAAGTAG
ENSE00003753438	NUDT13_e7_del27to47	AAAAACCAATCACTCTTGATTACTATTATACACTGCTTTAGCTCATTGGCACAGTTTCCATTCCCCTTTCCTAGATGGCTCCTGTGGCGATCACGCTGGTGTCAGATGGGACCCGATGCCTGCTTGCCCGCCAAAGCTCCTTTCCCAAGGGAATGTATTCTGCCTTGGCAGGTTTTTGTGATATAGGTGAGGAGTTTAGGGGATATACAGGCAGATTGAAATAACTTGGGAAGTAG
ENSE00003753438	NUDT13_e7_del27to29	AAAAACCAATCACTCTTGATTACTATTATACACTGCTTTAGCTCATTGGCACCCAAAGTGCCAGCATCTCAGTTTCCATTCCCCTTTCCTAGATGGCTCCTGTGGCGATCACGCTGGTGTCAGATGGGACCCGATGCCTGCTTGCCCGCCAAAGCTCCTTTCCCAAGGGAATGTATTCTGCCTTGGCAGGTTTTTGTGATATAGGTGAGGAGTTTAGGGGATATACAGGCAGATTGAAATAACTTGGGAAGTAG
ENSE00003753438	NUDT13_e7_G27C	AAAAACCAATCACTCTTGATTACTATTATACACTGCTTTAGCTCATTGGCACGGCCCAAAGTGCCAGCATCTCAGTTTCCATTCCCCTTTCCTAGATGGCTCCTGTGGCGATCACGCTGGTGTCAGATGGGACCCGATGCCTGCTTGCCCGCCAAAGCTCCTTTCCCAAGGGAATGTATTCTGCCTTGGCAGGTTTTTGTGATATAGGTGAGGAGTTTAGGGGATATACAGGCAGATTGAAATAACTTGGGAAGTAG
ENSE00003753438	NUDT13_e7_del28to33	AAAAACCAATCACTCTTGATTACTATTATACACTGCTTTAGCTCATTGGCAGAAGTGCCAGCATCTCAGTTTCCATTCCCCTTTCCTAGATGGCTCCTGTGGCGATCACGCTGGTGTCAGATGGGACCCGATGCCTGCTTGCCCGCCAAAGCTCCTTTCCCAAGGGAATGTATTCTGCCTTGGCAGGTTTTTGTGATATAGGTGAGGAGTTTAGGGGATATACAGGCAGATTGAAATAACTTGGGAAGTAG
ENSE00003753438	NUDT13_e7_G28A	AAAAACCAATCACTCTTGATTACTATTATACACTGCTTTAGCTCATTGGCAGAGCCCAAAGTGCCAGCATCTCAGTTTCCATTCCCCTTTCCTAGATGGCTCCTGTGGCGATCACGCTGGTGTCAGATGGGACCCGATGCCTGCTTGCCCGCCAAAGCTCCTTTCCCAAGGGAATGTATTCTGCCTTGGCAGGTTTTTGTGATATAGGTGAGGAGTTTAGGGGATATACAGGCAGATTGAAATAACTTGGGAAGTAG
ENSE00003753438	NUDT13_e7_del28to48	AAAAACCAATCACTCTTGATTACTATTATACACTGCTTTAGCTCATTGGCAGAGTTTCCATTCCCCTTTCCTAGATGGCTCCTGTGGCGATCACGCTGGTGTCAGATGGGACCCGATGCCTGCTTGCCCGCCAAAGCTCCTTTCCCAAGGGAATGTATTCTGCCTTGGCAGGTTTTTGTGATATAGGTGAGGAGTTTAGGGGATATACAGGCAGATTGAAATAACTTGGGAAGTAG
ENSE00003753438	NUDT13_e7_del28to30	AAAAACCAATCACTCTTGATTACTATTATACACTGCTTTAGCTCATTGGCAGCCAAAGTGCCAGCATCTCAGTTTCCATTCCCCTTTCCTAGATGGCTCCTGTGGCGATCACGCTGGTGTCAGATGGGACCCGATGCCTGCTTGCCCGCCAAAGCTCCTTTCCCAAGGGAATGTATTCTGCCTTGGCAGGTTTTTGTGATATAGGTGAGGAGTTTAGGGGATATACAGGCAGATTGAAATAACTTGGGAAGTAG
ENSE00003753438	NUDT13_e7_G28C	AAAAACCAATCACTCTTGATTACTATTATACACTGCTTTAGCTCATTGGCAGCGCCCAAAGTGCCAGCATCTCAGTTTCCATTCCCCTTTCCTAGATGGCTCCTGTGGCGATCACGCTGGTGTCAGATGGGACCCGATGCCTGCTTGCCCGCCAAAGCTCCTTTCCCAAGGGAATGTATTCTGCCTTGGCAGGTTTTTGTGATATAGGTGAGGAGTTTAGGGGATATACAGGCAGATTGAAATAACTTGGGAAGTAG
ENSE00003753438	NUDT13_e7_G29A	AAAAACCAATCACTCTTGATTACTATTATACACTGCTTTAGCTCATTGGCAGGACCCAAAGTGCCAGCATCTCAGTTTCCATTCCCCTTTCCTAGATGGCTCCTGTGGCGATCACGCTGGTGTCAGATGGGACCCGATGCCTGCTTGCCCGCCAAAGCTCCTTTCCCAAGGGAATGTATTCTGCCTTGGCAGGTTTTTGTGATATAGGTGAGGAGTTTAGGGGATATACAGGCAGATTGAAATAACTTGGGAAGTAG
ENSE00003753438	NUDT13_e7_del29to34	AAAAACCAATCACTCTTGATTACTATTATACACTGCTTTAGCTCATTGGCAGGAGTGCCAGCATCTCAGTTTCCATTCCCCTTTCCTAGATGGCTCCTGTGGCGATCACGCTGGTGTCAGATGGGACCCGATGCCTGCTTGCCCGCCAAAGCTCCTTTCCCAAGGGAATGTATTCTGCCTTGGCAGGTTTTTGTGATATAGGTGAGGAGTTTAGGGGATATACAGGCAGATTGAAATAACTTGGGAAGTAG
ENSE00003753438	NUDT13_e7_del29to31	AAAAACCAATCACTCTTGATTACTATTATACACTGCTTTAGCTCATTGGCAGGCAAAGTGCCAGCATCTCAGTTTCCATTCCCCTTTCCTAGATGGCTCCTGTGGCGATCACGCTGGTGTCAGATGGGACCCGATGCCTGCTTGCCCGCCAAAGCTCCTTTCCCAAGGGAATGTATTCTGCCTTGGCAGGTTTTTGTGATATAGGTGAGGAGTTTAGGGGATATACAGGCAGATTGAAATAACTTGGGAAGTAG
ENSE00003753438	NUDT13_e7_del27to27, del28to28, del29to29	AAAAACCAATCACTCTTGATTACTATTATACACTGCTTTAGCTCATTGGCAGGCCCAAAGTGCCAGCATCTCAGTTTCCATTCCCCTTTCCTAGATGGCTCCTGTGGCGATCACGCTGGTGTCAGATGGGACCCGATGCCTGCTTGCCCGCCAAAGCTCCTTTCCCAAGGGAATGTATTCTGCCTTGGCAGGTTTTTGTGATATAGGTGAGGAGTTTAGGGGATATACAGGCAGATTGAAATAACTTGGGAAGTAG
ENSE00003753438	NUDT13_e7_G29C	AAAAACCAATCACTCTTGATTACTATTATACACTGCTTTAGCTCATTGGCAGGCCCCAAAGTGCCAGCATCTCAGTTTCCATTCCCCTTTCCTAGATGGCTCCTGTGGCGATCACGCTGGTGTCAGATGGGACCCGATGCCTGCTTGCCCGCCAAAGCTCCTTTCCCAAGGGAATGTATTCTGCCTTGGCAGGTTTTTGTGATATAGGTGAGGAGTTTAGGGGATATACAGGCAGATTGAAATAACTTGGGAAGTAG
ENSE00003753438	NUDT13_e7_del30to32	AAAAACCAATCACTCTTGATTACTATTATACACTGCTTTAGCTCATTGGCAGGGAAAGTGCCAGCATCTCAGTTTCCATTCCCCTTTCCTAGATGGCTCCTGTGGCGATCACGCTGGTGTCAGATGGGACCCGATGCCTGCTTGCCCGCCAAAGCTCCTTTCCCAAGGGAATGTATTCTGCCTTGGCAGGTTTTTGTGATATAGGTGAGGAGTTTAGGGGATATACAGGCAGATTGAAATAACTTGGGAAGTAG
ENSE00003753438	NUDT13_e7_C30A	AAAAACCAATCACTCTTGATTACTATTATACACTGCTTTAGCTCATTGGCAGGGACCAAAGTGCCAGCATCTCAGTTTCCATTCCCCTTTCCTAGATGGCTCCTGTGGCGATCACGCTGGTGTCAGATGGGACCCGATGCCTGCTTGCCCGCCAAAGCTCCTTTCCCAAGGGAATGTATTCTGCCTTGGCAGGTTTTTGTGATATAGGTGAGGAGTTTAGGGGATATACAGGCAGATTGAAATAACTTGGGAAGTAG
ENSE00003753438	NUDT13_e7_del31to33	AAAAACCAATCACTCTTGATTACTATTATACACTGCTTTAGCTCATTGGCAGGGCAAGTGCCAGCATCTCAGTTTCCATTCCCCTTTCCTAGATGGCTCCTGTGGCGATCACGCTGGTGTCAGATGGGACCCGATGCCTGCTTGCCCGCCAAAGCTCCTTTCCCAAGGGAATGTATTCTGCCTTGGCAGGTTTTTGTGATATAGGTGAGGAGTTTAGGGGATATACAGGCAGATTGAAATAACTTGGGAAGTAG
ENSE00003753438	NUDT13_e7_C31A	AAAAACCAATCACTCTTGATTACTATTATACACTGCTTTAGCTCATTGGCAGGGCACAAAGTGCCAGCATCTCAGTTTCCATTCCCCTTTCCTAGATGGCTCCTGTGGCGATCACGCTGGTGTCAGATGGGACCCGATGCCTGCTTGCCCGCCAAAGCTCCTTTCCCAAGGGAATGTATTCTGCCTTGGCAGGTTTTTGTGATATAGGTGAGGAGTTTAGGGGATATACAGGCAGATTGAAATAACTTGGGAAGTAG
ENSE00003753438	NUDT13_e7_C32A	AAAAACCAATCACTCTTGATTACTATTATACACTGCTTTAGCTCATTGGCAGGGCCAAAAGTGCCAGCATCTCAGTTTCCATTCCCCTTTCCTAGATGGCTCCTGTGGCGATCACGCTGGTGTCAGATGGGACCCGATGCCTGCTTGCCCGCCAAAGCTCCTTTCCCAAGGGAATGTATTCTGCCTTGGCAGGTTTTTGTGATATAGGTGAGGAGTTTAGGGGATATACAGGCAGATTGAAATAACTTGGGAAGTAG
ENSE00003753438	NUDT13_e7_del30to30, del31to31, del32to32	AAAAACCAATCACTCTTGATTACTATTATACACTGCTTTAGCTCATTGGCAGGGCCAAAGTGCCAGCATCTCAGTTTCCATTCCCCTTTCCTAGATGGCTCCTGTGGCGATCACGCTGGTGTCAGATGGGACCCGATGCCTGCTTGCCCGCCAAAGCTCCTTTCCCAAGGGAATGTATTCTGCCTTGGCAGGTTTTTGTGATATAGGTGAGGAGTTTAGGGGATATACAGGCAGATTGAAATAACTTGGGAAGTAG
ENSE00003753438	NUDT13_e7_del32to34	AAAAACCAATCACTCTTGATTACTATTATACACTGCTTTAGCTCATTGGCAGGGCCAGTGCCAGCATCTCAGTTTCCATTCCCCTTTCCTAGATGGCTCCTGTGGCGATCACGCTGGTGTCAGATGGGACCCGATGCCTGCTTGCCCGCCAAAGCTCCTTTCCCAAGGGAATGTATTCTGCCTTGGCAGGTTTTTGTGATATAGGTGAGGAGTTTAGGGGATATACAGGCAGATTGAAATAACTTGGGAAGTAG
ENSE00003753438	NUDT13_e7_G36A	AAAAACCAATCACTCTTGATTACTATTATACACTGCTTTAGCTCATTGGCAGGGCCCAAAATGCCAGCATCTCAGTTTCCATTCCCCTTTCCTAGATGGCTCCTGTGGCGATCACGCTGGTGTCAGATGGGACCCGATGCCTGCTTGCCCGCCAAAGCTCCTTTCCCAAGGGAATGTATTCTGCCTTGGCAGGTTTTTGTGATATAGGTGAGGAGTTTAGGGGATATACAGGCAGATTGAAATAACTTGGGAAGTAG
ENSE00003753438	NUDT13_e7_del36to38	AAAAACCAATCACTCTTGATTACTATTATACACTGCTTTAGCTCATTGGCAGGGCCCAAACCAGCATCTCAGTTTCCATTCCCCTTTCCTAGATGGCTCCTGTGGCGATCACGCTGGTGTCAGATGGGACCCGATGCCTGCTTGCCCGCCAAAGCTCCTTTCCCAAGGGAATGTATTCTGCCTTGGCAGGTTTTTGTGATATAGGTGAGGAGTTTAGGGGATATACAGGCAGATTGAAATAACTTGGGAAGTAG
ENSE00003753438	NUDT13_e7_G36C	AAAAACCAATCACTCTTGATTACTATTATACACTGCTTTAGCTCATTGGCAGGGCCCAAACTGCCAGCATCTCAGTTTCCATTCCCCTTTCCTAGATGGCTCCTGTGGCGATCACGCTGGTGTCAGATGGGACCCGATGCCTGCTTGCCCGCCAAAGCTCCTTTCCCAAGGGAATGTATTCTGCCTTGGCAGGTTTTTGTGATATAGGTGAGGAGTTTAGGGGATATACAGGCAGATTGAAATAACTTGGGAAGTAG
ENSE00003753438	NUDT13_e7_T37A	AAAAACCAATCACTCTTGATTACTATTATACACTGCTTTAGCTCATTGGCAGGGCCCAAAGAGCCAGCATCTCAGTTTCCATTCCCCTTTCCTAGATGGCTCCTGTGGCGATCACGCTGGTGTCAGATGGGACCCGATGCCTGCTTGCCCGCCAAAGCTCCTTTCCCAAGGGAATGTATTCTGCCTTGGCAGGTTTTTGTGATATAGGTGAGGAGTTTAGGGGATATACAGGCAGATTGAAATAACTTGGGAAGTAG
ENSE00003753438	NUDT13_e7_del37to39	AAAAACCAATCACTCTTGATTACTATTATACACTGCTTTAGCTCATTGGCAGGGCCCAAAGCAGCATCTCAGTTTCCATTCCCCTTTCCTAGATGGCTCCTGTGGCGATCACGCTGGTGTCAGATGGGACCCGATGCCTGCTTGCCCGCCAAAGCTCCTTTCCCAAGGGAATGTATTCTGCCTTGGCAGGTTTTTGTGATATAGGTGAGGAGTTTAGGGGATATACAGGCAGATTGAAATAACTTGGGAAGTAG
ENSE00003753438	NUDT13_e7_del35to40, del36to41, del37to42	AAAAACCAATCACTCTTGATTACTATTATACACTGCTTTAGCTCATTGGCAGGGCCCAAAGCATCTCAGTTTCCATTCCCCTTTCCTAGATGGCTCCTGTGGCGATCACGCTGGTGTCAGATGGGACCCGATGCCTGCTTGCCCGCCAAAGCTCCTTTCCCAAGGGAATGTATTCTGCCTTGGCAGGTTTTTGTGATATAGGTGAGGAGTTTAGGGGATATACAGGCAGATTGAAATAACTTGGGAAGTAG
ENSE00003753438	NUDT13_e7_T37C	AAAAACCAATCACTCTTGATTACTATTATACACTGCTTTAGCTCATTGGCAGGGCCCAAAGCGCCAGCATCTCAGTTTCCATTCCCCTTTCCTAGATGGCTCCTGTGGCGATCACGCTGGTGTCAGATGGGACCCGATGCCTGCTTGCCCGCCAAAGCTCCTTTCCCAAGGGAATGTATTCTGCCTTGGCAGGTTTTTGTGATATAGGTGAGGAGTTTAGGGGATATACAGGCAGATTGAAATAACTTGGGAAGTAG
ENSE00003753438	NUDT13_e7_del37to37	AAAAACCAATCACTCTTGATTACTATTATACACTGCTTTAGCTCATTGGCAGGGCCCAAAGGCCAGCATCTCAGTTTCCATTCCCCTTTCCTAGATGGCTCCTGTGGCGATCACGCTGGTGTCAGATGGGACCCGATGCCTGCTTGCCCGCCAAAGCTCCTTTCCCAAGGGAATGTATTCTGCCTTGGCAGGTTTTTGTGATATAGGTGAGGAGTTTAGGGGATATACAGGCAGATTGAAATAACTTGGGAAGTAG
ENSE00003753438	NUDT13_e7_T37G	AAAAACCAATCACTCTTGATTACTATTATACACTGCTTTAGCTCATTGGCAGGGCCCAAAGGGCCAGCATCTCAGTTTCCATTCCCCTTTCCTAGATGGCTCCTGTGGCGATCACGCTGGTGTCAGATGGGACCCGATGCCTGCTTGCCCGCCAAAGCTCCTTTCCCAAGGGAATGTATTCTGCCTTGGCAGGTTTTTGTGATATAGGTGAGGAGTTTAGGGGATATACAGGCAGATTGAAATAACTTGGGAAGTAG
ENSE00003753438	NUDT13_e7_G38A	AAAAACCAATCACTCTTGATTACTATTATACACTGCTTTAGCTCATTGGCAGGGCCCAAAGTACCAGCATCTCAGTTTCCATTCCCCTTTCCTAGATGGCTCCTGTGGCGATCACGCTGGTGTCAGATGGGACCCGATGCCTGCTTGCCCGCCAAAGCTCCTTTCCCAAGGGAATGTATTCTGCCTTGGCAGGTTTTTGTGATATAGGTGAGGAGTTTAGGGGATATACAGGCAGATTGAAATAACTTGGGAAGTAG
ENSE00003753438	NUDT13_e7_del38to40	AAAAACCAATCACTCTTGATTACTATTATACACTGCTTTAGCTCATTGGCAGGGCCCAAAGTAGCATCTCAGTTTCCATTCCCCTTTCCTAGATGGCTCCTGTGGCGATCACGCTGGTGTCAGATGGGACCCGATGCCTGCTTGCCCGCCAAAGCTCCTTTCCCAAGGGAATGTATTCTGCCTTGGCAGGTTTTTGTGATATAGGTGAGGAGTTTAGGGGATATACAGGCAGATTGAAATAACTTGGGAAGTAG
ENSE00003753438	NUDT13_e7_del38to43	AAAAACCAATCACTCTTGATTACTATTATACACTGCTTTAGCTCATTGGCAGGGCCCAAAGTATCTCAGTTTCCATTCCCCTTTCCTAGATGGCTCCTGTGGCGATCACGCTGGTGTCAGATGGGACCCGATGCCTGCTTGCCCGCCAAAGCTCCTTTCCCAAGGGAATGTATTCTGCCTTGGCAGGTTTTTGTGATATAGGTGAGGAGTTTAGGGGATATACAGGCAGATTGAAATAACTTGGGAAGTAG
ENSE00003753438	NUDT13_e7_del38to38	AAAAACCAATCACTCTTGATTACTATTATACACTGCTTTAGCTCATTGGCAGGGCCCAAAGTCCAGCATCTCAGTTTCCATTCCCCTTTCCTAGATGGCTCCTGTGGCGATCACGCTGGTGTCAGATGGGACCCGATGCCTGCTTGCCCGCCAAAGCTCCTTTCCCAAGGGAATGTATTCTGCCTTGGCAGGTTTTTGTGATATAGGTGAGGAGTTTAGGGGATATACAGGCAGATTGAAATAACTTGGGAAGTAG
ENSE00003753438	NUDT13_e7_G38C	AAAAACCAATCACTCTTGATTACTATTATACACTGCTTTAGCTCATTGGCAGGGCCCAAAGTCCCAGCATCTCAGTTTCCATTCCCCTTTCCTAGATGGCTCCTGTGGCGATCACGCTGGTGTCAGATGGGACCCGATGCCTGCTTGCCCGCCAAAGCTCCTTTCCCAAGGGAATGTATTCTGCCTTGGCAGGTTTTTGTGATATAGGTGAGGAGTTTAGGGGATATACAGGCAGATTGAAATAACTTGGGAAGTAG
ENSE00003753438	NUDT13_e7_del37to57, del38to58	AAAAACCAATCACTCTTGATTACTATTATACACTGCTTTAGCTCATTGGCAGGGCCCAAAGTCCCCTTTCCTAGATGGCTCCTGTGGCGATCACGCTGGTGTCAGATGGGACCCGATGCCTGCTTGCCCGCCAAAGCTCCTTTCCCAAGGGAATGTATTCTGCCTTGGCAGGTTTTTGTGATATAGGTGAGGAGTTTAGGGGATATACAGGCAGATTGAAATAACTTGGGAAGTAG
ENSE00003753438	NUDT13_e7_C39A	AAAAACCAATCACTCTTGATTACTATTATACACTGCTTTAGCTCATTGGCAGGGCCCAAAGTGACAGCATCTCAGTTTCCATTCCCCTTTCCTAGATGGCTCCTGTGGCGATCACGCTGGTGTCAGATGGGACCCGATGCCTGCTTGCCCGCCAAAGCTCCTTTCCCAAGGGAATGTATTCTGCCTTGGCAGGTTTTTGTGATATAGGTGAGGAGTTTAGGGGATATACAGGCAGATTGAAATAACTTGGGAAGTAG
ENSE00003753438	NUDT13_e7_C40A	AAAAACCAATCACTCTTGATTACTATTATACACTGCTTTAGCTCATTGGCAGGGCCCAAAGTGCAAGCATCTCAGTTTCCATTCCCCTTTCCTAGATGGCTCCTGTGGCGATCACGCTGGTGTCAGATGGGACCCGATGCCTGCTTGCCCGCCAAAGCTCCTTTCCCAAGGGAATGTATTCTGCCTTGGCAGGTTTTTGTGATATAGGTGAGGAGTTTAGGGGATATACAGGCAGATTGAAATAACTTGGGAAGTAG
ENSE00003753438	NUDT13_e7_del39to39, del40to40	AAAAACCAATCACTCTTGATTACTATTATACACTGCTTTAGCTCATTGGCAGGGCCCAAAGTGCAGCATCTCAGTTTCCATTCCCCTTTCCTAGATGGCTCCTGTGGCGATCACGCTGGTGTCAGATGGGACCCGATGCCTGCTTGCCCGCCAAAGCTCCTTTCCCAAGGGAATGTATTCTGCCTTGGCAGGTTTTTGTGATATAGGTGAGGAGTTTAGGGGATATACAGGCAGATTGAAATAACTTGGGAAGTAG
ENSE00003753438	NUDT13_e7_G42A	AAAAACCAATCACTCTTGATTACTATTATACACTGCTTTAGCTCATTGGCAGGGCCCAAAGTGCCAACATCTCAGTTTCCATTCCCCTTTCCTAGATGGCTCCTGTGGCGATCACGCTGGTGTCAGATGGGACCCGATGCCTGCTTGCCCGCCAAAGCTCCTTTCCCAAGGGAATGTATTCTGCCTTGGCAGGTTTTTGTGATATAGGTGAGGAGTTTAGGGGATATACAGGCAGATTGAAATAACTTGGGAAGTAG
ENSE00003753438	NUDT13_e7_del42to47	AAAAACCAATCACTCTTGATTACTATTATACACTGCTTTAGCTCATTGGCAGGGCCCAAAGTGCCACAGTTTCCATTCCCCTTTCCTAGATGGCTCCTGTGGCGATCACGCTGGTGTCAGATGGGACCCGATGCCTGCTTGCCCGCCAAAGCTCCTTTCCCAAGGGAATGTATTCTGCCTTGGCAGGTTTTTGTGATATAGGTGAGGAGTTTAGGGGATATACAGGCAGATTGAAATAACTTGGGAAGTAG
ENSE00003753438	NUDT13_e7_del42to42	AAAAACCAATCACTCTTGATTACTATTATACACTGCTTTAGCTCATTGGCAGGGCCCAAAGTGCCACATCTCAGTTTCCATTCCCCTTTCCTAGATGGCTCCTGTGGCGATCACGCTGGTGTCAGATGGGACCCGATGCCTGCTTGCCCGCCAAAGCTCCTTTCCCAAGGGAATGTATTCTGCCTTGGCAGGTTTTTGTGATATAGGTGAGGAGTTTAGGGGATATACAGGCAGATTGAAATAACTTGGGAAGTAG
ENSE00003753438	NUDT13_e7_G42C	AAAAACCAATCACTCTTGATTACTATTATACACTGCTTTAGCTCATTGGCAGGGCCCAAAGTGCCACCATCTCAGTTTCCATTCCCCTTTCCTAGATGGCTCCTGTGGCGATCACGCTGGTGTCAGATGGGACCCGATGCCTGCTTGCCCGCCAAAGCTCCTTTCCCAAGGGAATGTATTCTGCCTTGGCAGGTTTTTGTGATATAGGTGAGGAGTTTAGGGGATATACAGGCAGATTGAAATAACTTGGGAAGTAG
ENSE00003753438	NUDT13_e7_C43A	AAAAACCAATCACTCTTGATTACTATTATACACTGCTTTAGCTCATTGGCAGGGCCCAAAGTGCCAGAATCTCAGTTTCCATTCCCCTTTCCTAGATGGCTCCTGTGGCGATCACGCTGGTGTCAGATGGGACCCGATGCCTGCTTGCCCGCCAAAGCTCCTTTCCCAAGGGAATGTATTCTGCCTTGGCAGGTTTTTGTGATATAGGTGAGGAGTTTAGGGGATATACAGGCAGATTGAAATAACTTGGGAAGTAG
ENSE00003753438	NUDT13_e7_del43to48	AAAAACCAATCACTCTTGATTACTATTATACACTGCTTTAGCTCATTGGCAGGGCCCAAAGTGCCAGAGTTTCCATTCCCCTTTCCTAGATGGCTCCTGTGGCGATCACGCTGGTGTCAGATGGGACCCGATGCCTGCTTGCCCGCCAAAGCTCCTTTCCCAAGGGAATGTATTCTGCCTTGGCAGGTTTTTGTGATATAGGTGAGGAGTTTAGGGGATATACAGGCAGATTGAAATAACTTGGGAAGTAG
ENSE00003753438	NUDT13_e7_del43to43	AAAAACCAATCACTCTTGATTACTATTATACACTGCTTTAGCTCATTGGCAGGGCCCAAAGTGCCAGATCTCAGTTTCCATTCCCCTTTCCTAGATGGCTCCTGTGGCGATCACGCTGGTGTCAGATGGGACCCGATGCCTGCTTGCCCGCCAAAGCTCCTTTCCCAAGGGAATGTATTCTGCCTTGGCAGGTTTTTGTGATATAGGTGAGGAGTTTAGGGGATATACAGGCAGATTGAAATAACTTGGGAAGTAG
ENSE00003753438	NUDT13_e7_T45A	AAAAACCAATCACTCTTGATTACTATTATACACTGCTTTAGCTCATTGGCAGGGCCCAAAGTGCCAGCAACTCAGTTTCCATTCCCCTTTCCTAGATGGCTCCTGTGGCGATCACGCTGGTGTCAGATGGGACCCGATGCCTGCTTGCCCGCCAAAGCTCCTTTCCCAAGGGAATGTATTCTGCCTTGGCAGGTTTTTGTGATATAGGTGAGGAGTTTAGGGGATATACAGGCAGATTGAAATAACTTGGGAAGTAG
ENSE00003753438	NUDT13_e7_del45to47	AAAAACCAATCACTCTTGATTACTATTATACACTGCTTTAGCTCATTGGCAGGGCCCAAAGTGCCAGCACAGTTTCCATTCCCCTTTCCTAGATGGCTCCTGTGGCGATCACGCTGGTGTCAGATGGGACCCGATGCCTGCTTGCCCGCCAAAGCTCCTTTCCCAAGGGAATGTATTCTGCCTTGGCAGGTTTTTGTGATATAGGTGAGGAGTTTAGGGGATATACAGGCAGATTGAAATAACTTGGGAAGTAG
ENSE00003753438	NUDT13_e7_del45to65	AAAAACCAATCACTCTTGATTACTATTATACACTGCTTTAGCTCATTGGCAGGGCCCAAAGTGCCAGCACCTAGATGGCTCCTGTGGCGATCACGCTGGTGTCAGATGGGACCCGATGCCTGCTTGCCCGCCAAAGCTCCTTTCCCAAGGGAATGTATTCTGCCTTGGCAGGTTTTTGTGATATAGGTGAGGAGTTTAGGGGATATACAGGCAGATTGAAATAACTTGGGAAGTAG
ENSE00003753438	NUDT13_e7_T45C	AAAAACCAATCACTCTTGATTACTATTATACACTGCTTTAGCTCATTGGCAGGGCCCAAAGTGCCAGCACCTCAGTTTCCATTCCCCTTTCCTAGATGGCTCCTGTGGCGATCACGCTGGTGTCAGATGGGACCCGATGCCTGCTTGCCCGCCAAAGCTCCTTTCCCAAGGGAATGTATTCTGCCTTGGCAGGTTTTTGTGATATAGGTGAGGAGTTTAGGGGATATACAGGCAGATTGAAATAACTTGGGAAGTAG
ENSE00003753438	NUDT13_e7_del45to45	AAAAACCAATCACTCTTGATTACTATTATACACTGCTTTAGCTCATTGGCAGGGCCCAAAGTGCCAGCACTCAGTTTCCATTCCCCTTTCCTAGATGGCTCCTGTGGCGATCACGCTGGTGTCAGATGGGACCCGATGCCTGCTTGCCCGCCAAAGCTCCTTTCCCAAGGGAATGTATTCTGCCTTGGCAGGTTTTTGTGATATAGGTGAGGAGTTTAGGGGATATACAGGCAGATTGAAATAACTTGGGAAGTAG
ENSE00003753438	NUDT13_e7_T45G	AAAAACCAATCACTCTTGATTACTATTATACACTGCTTTAGCTCATTGGCAGGGCCCAAAGTGCCAGCAGCTCAGTTTCCATTCCCCTTTCCTAGATGGCTCCTGTGGCGATCACGCTGGTGTCAGATGGGACCCGATGCCTGCTTGCCCGCCAAAGCTCCTTTCCCAAGGGAATGTATTCTGCCTTGGCAGGTTTTTGTGATATAGGTGAGGAGTTTAGGGGATATACAGGCAGATTGAAATAACTTGGGAAGTAG
ENSE00003753438	NUDT13_e7_del46to48	AAAAACCAATCACTCTTGATTACTATTATACACTGCTTTAGCTCATTGGCAGGGCCCAAAGTGCCAGCATAGTTTCCATTCCCCTTTCCTAGATGGCTCCTGTGGCGATCACGCTGGTGTCAGATGGGACCCGATGCCTGCTTGCCCGCCAAAGCTCCTTTCCCAAGGGAATGTATTCTGCCTTGGCAGGTTTTTGTGATATAGGTGAGGAGTTTAGGGGATATACAGGCAGATTGAAATAACTTGGGAAGTAG
ENSE00003753438	NUDT13_e7_C46A	AAAAACCAATCACTCTTGATTACTATTATACACTGCTTTAGCTCATTGGCAGGGCCCAAAGTGCCAGCATATCAGTTTCCATTCCCCTTTCCTAGATGGCTCCTGTGGCGATCACGCTGGTGTCAGATGGGACCCGATGCCTGCTTGCCCGCCAAAGCTCCTTTCCCAAGGGAATGTATTCTGCCTTGGCAGGTTTTTGTGATATAGGTGAGGAGTTTAGGGGATATACAGGCAGATTGAAATAACTTGGGAAGTAG
ENSE00003753438	NUDT13_e7_T47A	AAAAACCAATCACTCTTGATTACTATTATACACTGCTTTAGCTCATTGGCAGGGCCCAAAGTGCCAGCATCACAGTTTCCATTCCCCTTTCCTAGATGGCTCCTGTGGCGATCACGCTGGTGTCAGATGGGACCCGATGCCTGCTTGCCCGCCAAAGCTCCTTTCCCAAGGGAATGTATTCTGCCTTGGCAGGTTTTTGTGATATAGGTGAGGAGTTTAGGGGATATACAGGCAGATTGAAATAACTTGGGAAGTAG
ENSE00003753438	NUDT13_e7_del47to47	AAAAACCAATCACTCTTGATTACTATTATACACTGCTTTAGCTCATTGGCAGGGCCCAAAGTGCCAGCATCCAGTTTCCATTCCCCTTTCCTAGATGGCTCCTGTGGCGATCACGCTGGTGTCAGATGGGACCCGATGCCTGCTTGCCCGCCAAAGCTCCTTTCCCAAGGGAATGTATTCTGCCTTGGCAGGTTTTTGTGATATAGGTGAGGAGTTTAGGGGATATACAGGCAGATTGAAATAACTTGGGAAGTAG
ENSE00003753438	NUDT13_e7_T47C	AAAAACCAATCACTCTTGATTACTATTATACACTGCTTTAGCTCATTGGCAGGGCCCAAAGTGCCAGCATCCCAGTTTCCATTCCCCTTTCCTAGATGGCTCCTGTGGCGATCACGCTGGTGTCAGATGGGACCCGATGCCTGCTTGCCCGCCAAAGCTCCTTTCCCAAGGGAATGTATTCTGCCTTGGCAGGTTTTTGTGATATAGGTGAGGAGTTTAGGGGATATACAGGCAGATTGAAATAACTTGGGAAGTAG
ENSE00003753438	NUDT13_e7_T47G	AAAAACCAATCACTCTTGATTACTATTATACACTGCTTTAGCTCATTGGCAGGGCCCAAAGTGCCAGCATCGCAGTTTCCATTCCCCTTTCCTAGATGGCTCCTGTGGCGATCACGCTGGTGTCAGATGGGACCCGATGCCTGCTTGCCCGCCAAAGCTCCTTTCCCAAGGGAATGTATTCTGCCTTGGCAGGTTTTTGTGATATAGGTGAGGAGTTTAGGGGATATACAGGCAGATTGAAATAACTTGGGAAGTAG
ENSE00003753438	NUDT13_e7_del47to49	AAAAACCAATCACTCTTGATTACTATTATACACTGCTTTAGCTCATTGGCAGGGCCCAAAGTGCCAGCATCGTTTCCATTCCCCTTTCCTAGATGGCTCCTGTGGCGATCACGCTGGTGTCAGATGGGACCCGATGCCTGCTTGCCCGCCAAAGCTCCTTTCCCAAGGGAATGTATTCTGCCTTGGCAGGTTTTTGTGATATAGGTGAGGAGTTTAGGGGATATACAGGCAGATTGAAATAACTTGGGAAGTAG
ENSE00003753438	NUDT13_e7_C48A	AAAAACCAATCACTCTTGATTACTATTATACACTGCTTTAGCTCATTGGCAGGGCCCAAAGTGCCAGCATCTAAGTTTCCATTCCCCTTTCCTAGATGGCTCCTGTGGCGATCACGCTGGTGTCAGATGGGACCCGATGCCTGCTTGCCCGCCAAAGCTCCTTTCCCAAGGGAATGTATTCTGCCTTGGCAGGTTTTTGTGATATAGGTGAGGAGTTTAGGGGATATACAGGCAGATTGAAATAACTTGGGAAGTAG
ENSE00003753438	NUDT13_e7_del46to66, del47to67, del48to68	AAAAACCAATCACTCTTGATTACTATTATACACTGCTTTAGCTCATTGGCAGGGCCCAAAGTGCCAGCATCTAGATGGCTCCTGTGGCGATCACGCTGGTGTCAGATGGGACCCGATGCCTGCTTGCCCGCCAAAGCTCCTTTCCCAAGGGAATGTATTCTGCCTTGGCAGGTTTTTGTGATATAGGTGAGGAGTTTAGGGGATATACAGGCAGATTGAAATAACTTGGGAAGTAG
ENSE00003753438	NUDT13_e7_del48to48	AAAAACCAATCACTCTTGATTACTATTATACACTGCTTTAGCTCATTGGCAGGGCCCAAAGTGCCAGCATCTAGTTTCCATTCCCCTTTCCTAGATGGCTCCTGTGGCGATCACGCTGGTGTCAGATGGGACCCGATGCCTGCTTGCCCGCCAAAGCTCCTTTCCCAAGGGAATGTATTCTGCCTTGGCAGGTTTTTGTGATATAGGTGAGGAGTTTAGGGGATATACAGGCAGATTGAAATAACTTGGGAAGTAG
ENSE00003753438	NUDT13_e7_del50to70	AAAAACCAATCACTCTTGATTACTATTATACACTGCTTTAGCTCATTGGCAGGGCCCAAAGTGCCAGCATCTCAATGGCTCCTGTGGCGATCACGCTGGTGTCAGATGGGACCCGATGCCTGCTTGCCCGCCAAAGCTCCTTTCCCAAGGGAATGTATTCTGCCTTGGCAGGTTTTTGTGATATAGGTGAGGAGTTTAGGGGATATACAGGCAGATTGAAATAACTTGGGAAGTAG
ENSE00003753438	NUDT13_e7_del50to55	AAAAACCAATCACTCTTGATTACTATTATACACTGCTTTAGCTCATTGGCAGGGCCCAAAGTGCCAGCATCTCAATTCCCCTTTCCTAGATGGCTCCTGTGGCGATCACGCTGGTGTCAGATGGGACCCGATGCCTGCTTGCCCGCCAAAGCTCCTTTCCCAAGGGAATGTATTCTGCCTTGGCAGGTTTTTGTGATATAGGTGAGGAGTTTAGGGGATATACAGGCAGATTGAAATAACTTGGGAAGTAG
ENSE00003753438	NUDT13_e7_G50A	AAAAACCAATCACTCTTGATTACTATTATACACTGCTTTAGCTCATTGGCAGGGCCCAAAGTGCCAGCATCTCAATTTCCATTCCCCTTTCCTAGATGGCTCCTGTGGCGATCACGCTGGTGTCAGATGGGACCCGATGCCTGCTTGCCCGCCAAAGCTCCTTTCCCAAGGGAATGTATTCTGCCTTGGCAGGTTTTTGTGATATAGGTGAGGAGTTTAGGGGATATACAGGCAGATTGAAATAACTTGGGAAGTAG
ENSE00003753438	NUDT13_e7_G50C	AAAAACCAATCACTCTTGATTACTATTATACACTGCTTTAGCTCATTGGCAGGGCCCAAAGTGCCAGCATCTCACTTTCCATTCCCCTTTCCTAGATGGCTCCTGTGGCGATCACGCTGGTGTCAGATGGGACCCGATGCCTGCTTGCCCGCCAAAGCTCCTTTCCCAAGGGAATGTATTCTGCCTTGGCAGGTTTTTGTGATATAGGTGAGGAGTTTAGGGGATATACAGGCAGATTGAAATAACTTGGGAAGTAG
ENSE00003753438	NUDT13_e7_T51A	AAAAACCAATCACTCTTGATTACTATTATACACTGCTTTAGCTCATTGGCAGGGCCCAAAGTGCCAGCATCTCAGATTCCATTCCCCTTTCCTAGATGGCTCCTGTGGCGATCACGCTGGTGTCAGATGGGACCCGATGCCTGCTTGCCCGCCAAAGCTCCTTTCCCAAGGGAATGTATTCTGCCTTGGCAGGTTTTTGTGATATAGGTGAGGAGTTTAGGGGATATACAGGCAGATTGAAATAACTTGGGAAGTAG
ENSE00003753438	NUDT13_e7_del51to53	AAAAACCAATCACTCTTGATTACTATTATACACTGCTTTAGCTCATTGGCAGGGCCCAAAGTGCCAGCATCTCAGCCATTCCCCTTTCCTAGATGGCTCCTGTGGCGATCACGCTGGTGTCAGATGGGACCCGATGCCTGCTTGCCCGCCAAAGCTCCTTTCCCAAGGGAATGTATTCTGCCTTGGCAGGTTTTTGTGATATAGGTGAGGAGTTTAGGGGATATACAGGCAGATTGAAATAACTTGGGAAGTAG
ENSE00003753438	NUDT13_e7_T51C	AAAAACCAATCACTCTTGATTACTATTATACACTGCTTTAGCTCATTGGCAGGGCCCAAAGTGCCAGCATCTCAGCTTCCATTCCCCTTTCCTAGATGGCTCCTGTGGCGATCACGCTGGTGTCAGATGGGACCCGATGCCTGCTTGCCCGCCAAAGCTCCTTTCCCAAGGGAATGTATTCTGCCTTGGCAGGTTTTTGTGATATAGGTGAGGAGTTTAGGGGATATACAGGCAGATTGAAATAACTTGGGAAGTAG
ENSE00003753438	NUDT13_e7_T51G	AAAAACCAATCACTCTTGATTACTATTATACACTGCTTTAGCTCATTGGCAGGGCCCAAAGTGCCAGCATCTCAGGTTCCATTCCCCTTTCCTAGATGGCTCCTGTGGCGATCACGCTGGTGTCAGATGGGACCCGATGCCTGCTTGCCCGCCAAAGCTCCTTTCCCAAGGGAATGTATTCTGCCTTGGCAGGTTTTTGTGATATAGGTGAGGAGTTTAGGGGATATACAGGCAGATTGAAATAACTTGGGAAGTAG
ENSE00003753438	NUDT13_e7_T52A	AAAAACCAATCACTCTTGATTACTATTATACACTGCTTTAGCTCATTGGCAGGGCCCAAAGTGCCAGCATCTCAGTATCCATTCCCCTTTCCTAGATGGCTCCTGTGGCGATCACGCTGGTGTCAGATGGGACCCGATGCCTGCTTGCCCGCCAAAGCTCCTTTCCCAAGGGAATGTATTCTGCCTTGGCAGGTTTTTGTGATATAGGTGAGGAGTTTAGGGGATATACAGGCAGATTGAAATAACTTGGGAAGTAG
ENSE00003753438	NUDT13_e7_del52to54	AAAAACCAATCACTCTTGATTACTATTATACACTGCTTTAGCTCATTGGCAGGGCCCAAAGTGCCAGCATCTCAGTCATTCCCCTTTCCTAGATGGCTCCTGTGGCGATCACGCTGGTGTCAGATGGGACCCGATGCCTGCTTGCCCGCCAAAGCTCCTTTCCCAAGGGAATGTATTCTGCCTTGGCAGGTTTTTGTGATATAGGTGAGGAGTTTAGGGGATATACAGGCAGATTGAAATAACTTGGGAAGTAG
ENSE00003753438	NUDT13_e7_T52C	AAAAACCAATCACTCTTGATTACTATTATACACTGCTTTAGCTCATTGGCAGGGCCCAAAGTGCCAGCATCTCAGTCTCCATTCCCCTTTCCTAGATGGCTCCTGTGGCGATCACGCTGGTGTCAGATGGGACCCGATGCCTGCTTGCCCGCCAAAGCTCCTTTCCCAAGGGAATGTATTCTGCCTTGGCAGGTTTTTGTGATATAGGTGAGGAGTTTAGGGGATATACAGGCAGATTGAAATAACTTGGGAAGTAG
ENSE00003753438	NUDT13_e7_del51to71, del52to72	AAAAACCAATCACTCTTGATTACTATTATACACTGCTTTAGCTCATTGGCAGGGCCCAAAGTGCCAGCATCTCAGTGGCTCCTGTGGCGATCACGCTGGTGTCAGATGGGACCCGATGCCTGCTTGCCCGCCAAAGCTCCTTTCCCAAGGGAATGTATTCTGCCTTGGCAGGTTTTTGTGATATAGGTGAGGAGTTTAGGGGATATACAGGCAGATTGAAATAACTTGGGAAGTAG
ENSE00003753438	NUDT13_e7_T52G	AAAAACCAATCACTCTTGATTACTATTATACACTGCTTTAGCTCATTGGCAGGGCCCAAAGTGCCAGCATCTCAGTGTCCATTCCCCTTTCCTAGATGGCTCCTGTGGCGATCACGCTGGTGTCAGATGGGACCCGATGCCTGCTTGCCCGCCAAAGCTCCTTTCCCAAGGGAATGTATTCTGCCTTGGCAGGTTTTTGTGATATAGGTGAGGAGTTTAGGGGATATACAGGCAGATTGAAATAACTTGGGAAGTAG
ENSE00003753438	NUDT13_e7_T53A	AAAAACCAATCACTCTTGATTACTATTATACACTGCTTTAGCTCATTGGCAGGGCCCAAAGTGCCAGCATCTCAGTTACCATTCCCCTTTCCTAGATGGCTCCTGTGGCGATCACGCTGGTGTCAGATGGGACCCGATGCCTGCTTGCCCGCCAAAGCTCCTTTCCCAAGGGAATGTATTCTGCCTTGGCAGGTTTTTGTGATATAGGTGAGGAGTTTAGGGGATATACAGGCAGATTGAAATAACTTGGGAAGTAG
ENSE00003753438	NUDT13_e7_del53to55	AAAAACCAATCACTCTTGATTACTATTATACACTGCTTTAGCTCATTGGCAGGGCCCAAAGTGCCAGCATCTCAGTTATTCCCCTTTCCTAGATGGCTCCTGTGGCGATCACGCTGGTGTCAGATGGGACCCGATGCCTGCTTGCCCGCCAAAGCTCCTTTCCCAAGGGAATGTATTCTGCCTTGGCAGGTTTTTGTGATATAGGTGAGGAGTTTAGGGGATATACAGGCAGATTGAAATAACTTGGGAAGTAG
ENSE00003753438	NUDT13_e7_del51to51, del52to52, del53to53	AAAAACCAATCACTCTTGATTACTATTATACACTGCTTTAGCTCATTGGCAGGGCCCAAAGTGCCAGCATCTCAGTTCCATTCCCCTTTCCTAGATGGCTCCTGTGGCGATCACGCTGGTGTCAGATGGGACCCGATGCCTGCTTGCCCGCCAAAGCTCCTTTCCCAAGGGAATGTATTCTGCCTTGGCAGGTTTTTGTGATATAGGTGAGGAGTTTAGGGGATATACAGGCAGATTGAAATAACTTGGGAAGTAG
ENSE00003753438	NUDT13_e7_T53C	AAAAACCAATCACTCTTGATTACTATTATACACTGCTTTAGCTCATTGGCAGGGCCCAAAGTGCCAGCATCTCAGTTCCCATTCCCCTTTCCTAGATGGCTCCTGTGGCGATCACGCTGGTGTCAGATGGGACCCGATGCCTGCTTGCCCGCCAAAGCTCCTTTCCCAAGGGAATGTATTCTGCCTTGGCAGGTTTTTGTGATATAGGTGAGGAGTTTAGGGGATATACAGGCAGATTGAAATAACTTGGGAAGTAG
ENSE00003753438	NUDT13_e7_del51to56, del52to57, del53to58	AAAAACCAATCACTCTTGATTACTATTATACACTGCTTTAGCTCATTGGCAGGGCCCAAAGTGCCAGCATCTCAGTTCCCCTTTCCTAGATGGCTCCTGTGGCGATCACGCTGGTGTCAGATGGGACCCGATGCCTGCTTGCCCGCCAAAGCTCCTTTCCCAAGGGAATGTATTCTGCCTTGGCAGGTTTTTGTGATATAGGTGAGGAGTTTAGGGGATATACAGGCAGATTGAAATAACTTGGGAAGTAG
ENSE00003753438	NUDT13_e7_T53G	AAAAACCAATCACTCTTGATTACTATTATACACTGCTTTAGCTCATTGGCAGGGCCCAAAGTGCCAGCATCTCAGTTGCCATTCCCCTTTCCTAGATGGCTCCTGTGGCGATCACGCTGGTGTCAGATGGGACCCGATGCCTGCTTGCCCGCCAAAGCTCCTTTCCCAAGGGAATGTATTCTGCCTTGGCAGGTTTTTGTGATATAGGTGAGGAGTTTAGGGGATATACAGGCAGATTGAAATAACTTGGGAAGTAG
ENSE00003753438	NUDT13_e7_del53to73	AAAAACCAATCACTCTTGATTACTATTATACACTGCTTTAGCTCATTGGCAGGGCCCAAAGTGCCAGCATCTCAGTTGCTCCTGTGGCGATCACGCTGGTGTCAGATGGGACCCGATGCCTGCTTGCCCGCCAAAGCTCCTTTCCCAAGGGAATGTATTCTGCCTTGGCAGGTTTTTGTGATATAGGTGAGGAGTTTAGGGGATATACAGGCAGATTGAAATAACTTGGGAAGTAG
ENSE00003753438	NUDT13_e7_C54A	AAAAACCAATCACTCTTGATTACTATTATACACTGCTTTAGCTCATTGGCAGGGCCCAAAGTGCCAGCATCTCAGTTTACATTCCCCTTTCCTAGATGGCTCCTGTGGCGATCACGCTGGTGTCAGATGGGACCCGATGCCTGCTTGCCCGCCAAAGCTCCTTTCCCAAGGGAATGTATTCTGCCTTGGCAGGTTTTTGTGATATAGGTGAGGAGTTTAGGGGATATACAGGCAGATTGAAATAACTTGGGAAGTAG
ENSE00003753438	NUDT13_e7_C55A	AAAAACCAATCACTCTTGATTACTATTATACACTGCTTTAGCTCATTGGCAGGGCCCAAAGTGCCAGCATCTCAGTTTCAATTCCCCTTTCCTAGATGGCTCCTGTGGCGATCACGCTGGTGTCAGATGGGACCCGATGCCTGCTTGCCCGCCAAAGCTCCTTTCCCAAGGGAATGTATTCTGCCTTGGCAGGTTTTTGTGATATAGGTGAGGAGTTTAGGGGATATACAGGCAGATTGAAATAACTTGGGAAGTAG
ENSE00003753438	NUDT13_e7_del54to54, del55to55	AAAAACCAATCACTCTTGATTACTATTATACACTGCTTTAGCTCATTGGCAGGGCCCAAAGTGCCAGCATCTCAGTTTCATTCCCCTTTCCTAGATGGCTCCTGTGGCGATCACGCTGGTGTCAGATGGGACCCGATGCCTGCTTGCCCGCCAAAGCTCCTTTCCCAAGGGAATGTATTCTGCCTTGGCAGGTTTTTGTGATATAGGTGAGGAGTTTAGGGGATATACAGGCAGATTGAAATAACTTGGGAAGTAG
ENSE00003753438	NUDT13_e7_T57A	AAAAACCAATCACTCTTGATTACTATTATACACTGCTTTAGCTCATTGGCAGGGCCCAAAGTGCCAGCATCTCAGTTTCCAATCCCCTTTCCTAGATGGCTCCTGTGGCGATCACGCTGGTGTCAGATGGGACCCGATGCCTGCTTGCCCGCCAAAGCTCCTTTCCCAAGGGAATGTATTCTGCCTTGGCAGGTTTTTGTGATATAGGTGAGGAGTTTAGGGGATATACAGGCAGATTGAAATAACTTGGGAAGTAG
ENSE00003753438	NUDT13_e7_del57to59	AAAAACCAATCACTCTTGATTACTATTATACACTGCTTTAGCTCATTGGCAGGGCCCAAAGTGCCAGCATCTCAGTTTCCACCCTTTCCTAGATGGCTCCTGTGGCGATCACGCTGGTGTCAGATGGGACCCGATGCCTGCTTGCCCGCCAAAGCTCCTTTCCCAAGGGAATGTATTCTGCCTTGGCAGGTTTTTGTGATATAGGTGAGGAGTTTAGGGGATATACAGGCAGATTGAAATAACTTGGGAAGTAG
ENSE00003753438	NUDT13_e7_T57C	AAAAACCAATCACTCTTGATTACTATTATACACTGCTTTAGCTCATTGGCAGGGCCCAAAGTGCCAGCATCTCAGTTTCCACTCCCCTTTCCTAGATGGCTCCTGTGGCGATCACGCTGGTGTCAGATGGGACCCGATGCCTGCTTGCCCGCCAAAGCTCCTTTCCCAAGGGAATGTATTCTGCCTTGGCAGGTTTTTGTGATATAGGTGAGGAGTTTAGGGGATATACAGGCAGATTGAAATAACTTGGGAAGTAG
ENSE00003753438	NUDT13_e7_del57to77	AAAAACCAATCACTCTTGATTACTATTATACACTGCTTTAGCTCATTGGCAGGGCCCAAAGTGCCAGCATCTCAGTTTCCACTGTGGCGATCACGCTGGTGTCAGATGGGACCCGATGCCTGCTTGCCCGCCAAAGCTCCTTTCCCAAGGGAATGTATTCTGCCTTGGCAGGTTTTTGTGATATAGGTGAGGAGTTTAGGGGATATACAGGCAGATTGAAATAACTTGGGAAGTAG
ENSE00003753438	NUDT13_e7_T57G	AAAAACCAATCACTCTTGATTACTATTATACACTGCTTTAGCTCATTGGCAGGGCCCAAAGTGCCAGCATCTCAGTTTCCAGTCCCCTTTCCTAGATGGCTCCTGTGGCGATCACGCTGGTGTCAGATGGGACCCGATGCCTGCTTGCCCGCCAAAGCTCCTTTCCCAAGGGAATGTATTCTGCCTTGGCAGGTTTTTGTGATATAGGTGAGGAGTTTAGGGGATATACAGGCAGATTGAAATAACTTGGGAAGTAG
ENSE00003753438	NUDT13_e7_T58A	AAAAACCAATCACTCTTGATTACTATTATACACTGCTTTAGCTCATTGGCAGGGCCCAAAGTGCCAGCATCTCAGTTTCCATACCCCTTTCCTAGATGGCTCCTGTGGCGATCACGCTGGTGTCAGATGGGACCCGATGCCTGCTTGCCCGCCAAAGCTCCTTTCCCAAGGGAATGTATTCTGCCTTGGCAGGTTTTTGTGATATAGGTGAGGAGTTTAGGGGATATACAGGCAGATTGAAATAACTTGGGAAGTAG
ENSE00003753438	NUDT13_e7_T58C	AAAAACCAATCACTCTTGATTACTATTATACACTGCTTTAGCTCATTGGCAGGGCCCAAAGTGCCAGCATCTCAGTTTCCATCCCCCTTTCCTAGATGGCTCCTGTGGCGATCACGCTGGTGTCAGATGGGACCCGATGCCTGCTTGCCCGCCAAAGCTCCTTTCCCAAGGGAATGTATTCTGCCTTGGCAGGTTTTTGTGATATAGGTGAGGAGTTTAGGGGATATACAGGCAGATTGAAATAACTTGGGAAGTAG
ENSE00003753438	NUDT13_e7_del57to57, del58to58	AAAAACCAATCACTCTTGATTACTATTATACACTGCTTTAGCTCATTGGCAGGGCCCAAAGTGCCAGCATCTCAGTTTCCATCCCCTTTCCTAGATGGCTCCTGTGGCGATCACGCTGGTGTCAGATGGGACCCGATGCCTGCTTGCCCGCCAAAGCTCCTTTCCCAAGGGAATGTATTCTGCCTTGGCAGGTTTTTGTGATATAGGTGAGGAGTTTAGGGGATATACAGGCAGATTGAAATAACTTGGGAAGTAG
ENSE00003753438	NUDT13_e7_del58to60	AAAAACCAATCACTCTTGATTACTATTATACACTGCTTTAGCTCATTGGCAGGGCCCAAAGTGCCAGCATCTCAGTTTCCATCCTTTCCTAGATGGCTCCTGTGGCGATCACGCTGGTGTCAGATGGGACCCGATGCCTGCTTGCCCGCCAAAGCTCCTTTCCCAAGGGAATGTATTCTGCCTTGGCAGGTTTTTGTGATATAGGTGAGGAGTTTAGGGGATATACAGGCAGATTGAAATAACTTGGGAAGTAG
ENSE00003753438	NUDT13_e7_T58G	AAAAACCAATCACTCTTGATTACTATTATACACTGCTTTAGCTCATTGGCAGGGCCCAAAGTGCCAGCATCTCAGTTTCCATGCCCCTTTCCTAGATGGCTCCTGTGGCGATCACGCTGGTGTCAGATGGGACCCGATGCCTGCTTGCCCGCCAAAGCTCCTTTCCCAAGGGAATGTATTCTGCCTTGGCAGGTTTTTGTGATATAGGTGAGGAGTTTAGGGGATATACAGGCAGATTGAAATAACTTGGGAAGTAG
ENSE00003753438	NUDT13_e7_C59A	AAAAACCAATCACTCTTGATTACTATTATACACTGCTTTAGCTCATTGGCAGGGCCCAAAGTGCCAGCATCTCAGTTTCCATTACCCTTTCCTAGATGGCTCCTGTGGCGATCACGCTGGTGTCAGATGGGACCCGATGCCTGCTTGCCCGCCAAAGCTCCTTTCCCAAGGGAATGTATTCTGCCTTGGCAGGTTTTTGTGATATAGGTGAGGAGTTTAGGGGATATACAGGCAGATTGAAATAACTTGGGAAGTAG
ENSE00003753438	NUDT13_e7_C60A	AAAAACCAATCACTCTTGATTACTATTATACACTGCTTTAGCTCATTGGCAGGGCCCAAAGTGCCAGCATCTCAGTTTCCATTCACCTTTCCTAGATGGCTCCTGTGGCGATCACGCTGGTGTCAGATGGGACCCGATGCCTGCTTGCCCGCCAAAGCTCCTTTCCCAAGGGAATGTATTCTGCCTTGGCAGGTTTTTGTGATATAGGTGAGGAGTTTAGGGGATATACAGGCAGATTGAAATAACTTGGGAAGTAG
ENSE00003753438	NUDT13_e7_C61A	AAAAACCAATCACTCTTGATTACTATTATACACTGCTTTAGCTCATTGGCAGGGCCCAAAGTGCCAGCATCTCAGTTTCCATTCCACTTTCCTAGATGGCTCCTGTGGCGATCACGCTGGTGTCAGATGGGACCCGATGCCTGCTTGCCCGCCAAAGCTCCTTTCCCAAGGGAATGTATTCTGCCTTGGCAGGTTTTTGTGATATAGGTGAGGAGTTTAGGGGATATACAGGCAGATTGAAATAACTTGGGAAGTAG
ENSE00003753438	NUDT13_e7_C62A	AAAAACCAATCACTCTTGATTACTATTATACACTGCTTTAGCTCATTGGCAGGGCCCAAAGTGCCAGCATCTCAGTTTCCATTCCCATTTCCTAGATGGCTCCTGTGGCGATCACGCTGGTGTCAGATGGGACCCGATGCCTGCTTGCCCGCCAAAGCTCCTTTCCCAAGGGAATGTATTCTGCCTTGGCAGGTTTTTGTGATATAGGTGAGGAGTTTAGGGGATATACAGGCAGATTGAAATAACTTGGGAAGTAG
ENSE00003753438	NUDT13_e7_del63to68	AAAAACCAATCACTCTTGATTACTATTATACACTGCTTTAGCTCATTGGCAGGGCCCAAAGTGCCAGCATCTCAGTTTCCATTCCCCAGATGGCTCCTGTGGCGATCACGCTGGTGTCAGATGGGACCCGATGCCTGCTTGCCCGCCAAAGCTCCTTTCCCAAGGGAATGTATTCTGCCTTGGCAGGTTTTTGTGATATAGGTGAGGAGTTTAGGGGATATACAGGCAGATTGAAATAACTTGGGAAGTAG
ENSE00003753438	NUDT13_e7_T63A	AAAAACCAATCACTCTTGATTACTATTATACACTGCTTTAGCTCATTGGCAGGGCCCAAAGTGCCAGCATCTCAGTTTCCATTCCCCATTCCTAGATGGCTCCTGTGGCGATCACGCTGGTGTCAGATGGGACCCGATGCCTGCTTGCCCGCCAAAGCTCCTTTCCCAAGGGAATGTATTCTGCCTTGGCAGGTTTTTGTGATATAGGTGAGGAGTTTAGGGGATATACAGGCAGATTGAAATAACTTGGGAAGTAG
ENSE00003753438	NUDT13_e7_del63to65	AAAAACCAATCACTCTTGATTACTATTATACACTGCTTTAGCTCATTGGCAGGGCCCAAAGTGCCAGCATCTCAGTTTCCATTCCCCCCTAGATGGCTCCTGTGGCGATCACGCTGGTGTCAGATGGGACCCGATGCCTGCTTGCCCGCCAAAGCTCCTTTCCCAAGGGAATGTATTCTGCCTTGGCAGGTTTTTGTGATATAGGTGAGGAGTTTAGGGGATATACAGGCAGATTGAAATAACTTGGGAAGTAG
ENSE00003753438	NUDT13_e7_del63to83	AAAAACCAATCACTCTTGATTACTATTATACACTGCTTTAGCTCATTGGCAGGGCCCAAAGTGCCAGCATCTCAGTTTCCATTCCCCCGATCACGCTGGTGTCAGATGGGACCCGATGCCTGCTTGCCCGCCAAAGCTCCTTTCCCAAGGGAATGTATTCTGCCTTGGCAGGTTTTTGTGATATAGGTGAGGAGTTTAGGGGATATACAGGCAGATTGAAATAACTTGGGAAGTAG
ENSE00003753438	NUDT13_e7_T63C	AAAAACCAATCACTCTTGATTACTATTATACACTGCTTTAGCTCATTGGCAGGGCCCAAAGTGCCAGCATCTCAGTTTCCATTCCCCCTTCCTAGATGGCTCCTGTGGCGATCACGCTGGTGTCAGATGGGACCCGATGCCTGCTTGCCCGCCAAAGCTCCTTTCCCAAGGGAATGTATTCTGCCTTGGCAGGTTTTTGTGATATAGGTGAGGAGTTTAGGGGATATACAGGCAGATTGAAATAACTTGGGAAGTAG
ENSE00003753438	NUDT13_e7_T63G	AAAAACCAATCACTCTTGATTACTATTATACACTGCTTTAGCTCATTGGCAGGGCCCAAAGTGCCAGCATCTCAGTTTCCATTCCCCGTTCCTAGATGGCTCCTGTGGCGATCACGCTGGTGTCAGATGGGACCCGATGCCTGCTTGCCCGCCAAAGCTCCTTTCCCAAGGGAATGTATTCTGCCTTGGCAGGTTTTTGTGATATAGGTGAGGAGTTTAGGGGATATACAGGCAGATTGAAATAACTTGGGAAGTAG
ENSE00003753438	NUDT13_e7_T64A	AAAAACCAATCACTCTTGATTACTATTATACACTGCTTTAGCTCATTGGCAGGGCCCAAAGTGCCAGCATCTCAGTTTCCATTCCCCTATCCTAGATGGCTCCTGTGGCGATCACGCTGGTGTCAGATGGGACCCGATGCCTGCTTGCCCGCCAAAGCTCCTTTCCCAAGGGAATGTATTCTGCCTTGGCAGGTTTTTGTGATATAGGTGAGGAGTTTAGGGGATATACAGGCAGATTGAAATAACTTGGGAAGTAG
ENSE00003753438	NUDT13_e7_del64to66	AAAAACCAATCACTCTTGATTACTATTATACACTGCTTTAGCTCATTGGCAGGGCCCAAAGTGCCAGCATCTCAGTTTCCATTCCCCTCTAGATGGCTCCTGTGGCGATCACGCTGGTGTCAGATGGGACCCGATGCCTGCTTGCCCGCCAAAGCTCCTTTCCCAAGGGAATGTATTCTGCCTTGGCAGGTTTTTGTGATATAGGTGAGGAGTTTAGGGGATATACAGGCAGATTGAAATAACTTGGGAAGTAG
ENSE00003753438	NUDT13_e7_T64C	AAAAACCAATCACTCTTGATTACTATTATACACTGCTTTAGCTCATTGGCAGGGCCCAAAGTGCCAGCATCTCAGTTTCCATTCCCCTCTCCTAGATGGCTCCTGTGGCGATCACGCTGGTGTCAGATGGGACCCGATGCCTGCTTGCCCGCCAAAGCTCCTTTCCCAAGGGAATGTATTCTGCCTTGGCAGGTTTTTGTGATATAGGTGAGGAGTTTAGGGGATATACAGGCAGATTGAAATAACTTGGGAAGTAG
ENSE00003753438	NUDT13_e7_del64to84	AAAAACCAATCACTCTTGATTACTATTATACACTGCTTTAGCTCATTGGCAGGGCCCAAAGTGCCAGCATCTCAGTTTCCATTCCCCTGATCACGCTGGTGTCAGATGGGACCCGATGCCTGCTTGCCCGCCAAAGCTCCTTTCCCAAGGGAATGTATTCTGCCTTGGCAGGTTTTTGTGATATAGGTGAGGAGTTTAGGGGATATACAGGCAGATTGAAATAACTTGGGAAGTAG
ENSE00003753438	NUDT13_e7_del64to69	AAAAACCAATCACTCTTGATTACTATTATACACTGCTTTAGCTCATTGGCAGGGCCCAAAGTGCCAGCATCTCAGTTTCCATTCCCCTGATGGCTCCTGTGGCGATCACGCTGGTGTCAGATGGGACCCGATGCCTGCTTGCCCGCCAAAGCTCCTTTCCCAAGGGAATGTATTCTGCCTTGGCAGGTTTTTGTGATATAGGTGAGGAGTTTAGGGGATATACAGGCAGATTGAAATAACTTGGGAAGTAG
ENSE00003753438	NUDT13_e7_T64G	AAAAACCAATCACTCTTGATTACTATTATACACTGCTTTAGCTCATTGGCAGGGCCCAAAGTGCCAGCATCTCAGTTTCCATTCCCCTGTCCTAGATGGCTCCTGTGGCGATCACGCTGGTGTCAGATGGGACCCGATGCCTGCTTGCCCGCCAAAGCTCCTTTCCCAAGGGAATGTATTCTGCCTTGGCAGGTTTTTGTGATATAGGTGAGGAGTTTAGGGGATATACAGGCAGATTGAAATAACTTGGGAAGTAG
ENSE00003753438	NUDT13_e7_T65A	AAAAACCAATCACTCTTGATTACTATTATACACTGCTTTAGCTCATTGGCAGGGCCCAAAGTGCCAGCATCTCAGTTTCCATTCCCCTTACCTAGATGGCTCCTGTGGCGATCACGCTGGTGTCAGATGGGACCCGATGCCTGCTTGCCCGCCAAAGCTCCTTTCCCAAGGGAATGTATTCTGCCTTGGCAGGTTTTTGTGATATAGGTGAGGAGTTTAGGGGATATACAGGCAGATTGAAATAACTTGGGAAGTAG
ENSE00003753438	NUDT13_e7_del65to85	AAAAACCAATCACTCTTGATTACTATTATACACTGCTTTAGCTCATTGGCAGGGCCCAAAGTGCCAGCATCTCAGTTTCCATTCCCCTTATCACGCTGGTGTCAGATGGGACCCGATGCCTGCTTGCCCGCCAAAGCTCCTTTCCCAAGGGAATGTATTCTGCCTTGGCAGGTTTTTGTGATATAGGTGAGGAGTTTAGGGGATATACAGGCAGATTGAAATAACTTGGGAAGTAG
ENSE00003753438	NUDT13_e7_del65to70	AAAAACCAATCACTCTTGATTACTATTATACACTGCTTTAGCTCATTGGCAGGGCCCAAAGTGCCAGCATCTCAGTTTCCATTCCCCTTATGGCTCCTGTGGCGATCACGCTGGTGTCAGATGGGACCCGATGCCTGCTTGCCCGCCAAAGCTCCTTTCCCAAGGGAATGTATTCTGCCTTGGCAGGTTTTTGTGATATAGGTGAGGAGTTTAGGGGATATACAGGCAGATTGAAATAACTTGGGAAGTAG
ENSE00003753438	NUDT13_e7_T65C	AAAAACCAATCACTCTTGATTACTATTATACACTGCTTTAGCTCATTGGCAGGGCCCAAAGTGCCAGCATCTCAGTTTCCATTCCCCTTCCCTAGATGGCTCCTGTGGCGATCACGCTGGTGTCAGATGGGACCCGATGCCTGCTTGCCCGCCAAAGCTCCTTTCCCAAGGGAATGTATTCTGCCTTGGCAGGTTTTTGTGATATAGGTGAGGAGTTTAGGGGATATACAGGCAGATTGAAATAACTTGGGAAGTAG
ENSE00003753438	NUDT13_e7_del63to63, del64to64, del65to65	AAAAACCAATCACTCTTGATTACTATTATACACTGCTTTAGCTCATTGGCAGGGCCCAAAGTGCCAGCATCTCAGTTTCCATTCCCCTTCCTAGATGGCTCCTGTGGCGATCACGCTGGTGTCAGATGGGACCCGATGCCTGCTTGCCCGCCAAAGCTCCTTTCCCAAGGGAATGTATTCTGCCTTGGCAGGTTTTTGTGATATAGGTGAGGAGTTTAGGGGATATACAGGCAGATTGAAATAACTTGGGAAGTAG
ENSE00003753438	NUDT13_e7_T65G	AAAAACCAATCACTCTTGATTACTATTATACACTGCTTTAGCTCATTGGCAGGGCCCAAAGTGCCAGCATCTCAGTTTCCATTCCCCTTGCCTAGATGGCTCCTGTGGCGATCACGCTGGTGTCAGATGGGACCCGATGCCTGCTTGCCCGCCAAAGCTCCTTTCCCAAGGGAATGTATTCTGCCTTGGCAGGTTTTTGTGATATAGGTGAGGAGTTTAGGGGATATACAGGCAGATTGAAATAACTTGGGAAGTAG
ENSE00003753438	NUDT13_e7_C66A	AAAAACCAATCACTCTTGATTACTATTATACACTGCTTTAGCTCATTGGCAGGGCCCAAAGTGCCAGCATCTCAGTTTCCATTCCCCTTTACTAGATGGCTCCTGTGGCGATCACGCTGGTGTCAGATGGGACCCGATGCCTGCTTGCCCGCCAAAGCTCCTTTCCCAAGGGAATGTATTCTGCCTTGGCAGGTTTTTGTGATATAGGTGAGGAGTTTAGGGGATATACAGGCAGATTGAAATAACTTGGGAAGTAG
ENSE00003753438	NUDT13_e7_del65to67, del66to68	AAAAACCAATCACTCTTGATTACTATTATACACTGCTTTAGCTCATTGGCAGGGCCCAAAGTGCCAGCATCTCAGTTTCCATTCCCCTTTAGATGGCTCCTGTGGCGATCACGCTGGTGTCAGATGGGACCCGATGCCTGCTTGCCCGCCAAAGCTCCTTTCCCAAGGGAATGTATTCTGCCTTGGCAGGTTTTTGTGATATAGGTGAGGAGTTTAGGGGATATACAGGCAGATTGAAATAACTTGGGAAGTAG
ENSE00003753438	NUDT13_e7_C67A	AAAAACCAATCACTCTTGATTACTATTATACACTGCTTTAGCTCATTGGCAGGGCCCAAAGTGCCAGCATCTCAGTTTCCATTCCCCTTTCATAGATGGCTCCTGTGGCGATCACGCTGGTGTCAGATGGGACCCGATGCCTGCTTGCCCGCCAAAGCTCCTTTCCCAAGGGAATGTATTCTGCCTTGGCAGGTTTTTGTGATATAGGTGAGGAGTTTAGGGGATATACAGGCAGATTGAAATAACTTGGGAAGTAG
ENSE00003753438	NUDT13_e7_T68A	AAAAACCAATCACTCTTGATTACTATTATACACTGCTTTAGCTCATTGGCAGGGCCCAAAGTGCCAGCATCTCAGTTTCCATTCCCCTTTCCAAGATGGCTCCTGTGGCGATCACGCTGGTGTCAGATGGGACCCGATGCCTGCTTGCCCGCCAAAGCTCCTTTCCCAAGGGAATGTATTCTGCCTTGGCAGGTTTTTGTGATATAGGTGAGGAGTTTAGGGGATATACAGGCAGATTGAAATAACTTGGGAAGTAG
ENSE00003753438	NUDT13_e7_del67to87, del68to88	AAAAACCAATCACTCTTGATTACTATTATACACTGCTTTAGCTCATTGGCAGGGCCCAAAGTGCCAGCATCTCAGTTTCCATTCCCCTTTCCACGCTGGTGTCAGATGGGACCCGATGCCTGCTTGCCCGCCAAAGCTCCTTTCCCAAGGGAATGTATTCTGCCTTGGCAGGTTTTTGTGATATAGGTGAGGAGTTTAGGGGATATACAGGCAGATTGAAATAACTTGGGAAGTAG
ENSE00003753438	NUDT13_e7_del68to68	AAAAACCAATCACTCTTGATTACTATTATACACTGCTTTAGCTCATTGGCAGGGCCCAAAGTGCCAGCATCTCAGTTTCCATTCCCCTTTCCAGATGGCTCCTGTGGCGATCACGCTGGTGTCAGATGGGACCCGATGCCTGCTTGCCCGCCAAAGCTCCTTTCCCAAGGGAATGTATTCTGCCTTGGCAGGTTTTTGTGATATAGGTGAGGAGTTTAGGGGATATACAGGCAGATTGAAATAACTTGGGAAGTAG
ENSE00003753438	NUDT13_e7_del68to70	AAAAACCAATCACTCTTGATTACTATTATACACTGCTTTAGCTCATTGGCAGGGCCCAAAGTGCCAGCATCTCAGTTTCCATTCCCCTTTCCATGGCTCCTGTGGCGATCACGCTGGTGTCAGATGGGACCCGATGCCTGCTTGCCCGCCAAAGCTCCTTTCCCAAGGGAATGTATTCTGCCTTGGCAGGTTTTTGTGATATAGGTGAGGAGTTTAGGGGATATACAGGCAGATTGAAATAACTTGGGAAGTAG
ENSE00003753438	NUDT13_e7_T68C	AAAAACCAATCACTCTTGATTACTATTATACACTGCTTTAGCTCATTGGCAGGGCCCAAAGTGCCAGCATCTCAGTTTCCATTCCCCTTTCCCAGATGGCTCCTGTGGCGATCACGCTGGTGTCAGATGGGACCCGATGCCTGCTTGCCCGCCAAAGCTCCTTTCCCAAGGGAATGTATTCTGCCTTGGCAGGTTTTTGTGATATAGGTGAGGAGTTTAGGGGATATACAGGCAGATTGAAATAACTTGGGAAGTAG
ENSE00003753438	NUDT13_e7_T68G	AAAAACCAATCACTCTTGATTACTATTATACACTGCTTTAGCTCATTGGCAGGGCCCAAAGTGCCAGCATCTCAGTTTCCATTCCCCTTTCCGAGATGGCTCCTGTGGCGATCACGCTGGTGTCAGATGGGACCCGATGCCTGCTTGCCCGCCAAAGCTCCTTTCCCAAGGGAATGTATTCTGCCTTGGCAGGTTTTTGTGATATAGGTGAGGAGTTTAGGGGATATACAGGCAGATTGAAATAACTTGGGAAGTAG
ENSE00003753438	NUDT13_e7_del68to73	AAAAACCAATCACTCTTGATTACTATTATACACTGCTTTAGCTCATTGGCAGGGCCCAAAGTGCCAGCATCTCAGTTTCCATTCCCCTTTCCGCTCCTGTGGCGATCACGCTGGTGTCAGATGGGACCCGATGCCTGCTTGCCCGCCAAAGCTCCTTTCCCAAGGGAATGTATTCTGCCTTGGCAGGTTTTTGTGATATAGGTGAGGAGTTTAGGGGATATACAGGCAGATTGAAATAACTTGGGAAGTAG
ENSE00003753438	NUDT13_e7_G70A	AAAAACCAATCACTCTTGATTACTATTATACACTGCTTTAGCTCATTGGCAGGGCCCAAAGTGCCAGCATCTCAGTTTCCATTCCCCTTTCCTAAATGGCTCCTGTGGCGATCACGCTGGTGTCAGATGGGACCCGATGCCTGCTTGCCCGCCAAAGCTCCTTTCCCAAGGGAATGTATTCTGCCTTGGCAGGTTTTTGTGATATAGGTGAGGAGTTTAGGGGATATACAGGCAGATTGAAATAACTTGGGAAGTAG
ENSE00003753438	NUDT13_e7_del70to70	AAAAACCAATCACTCTTGATTACTATTATACACTGCTTTAGCTCATTGGCAGGGCCCAAAGTGCCAGCATCTCAGTTTCCATTCCCCTTTCCTAATGGCTCCTGTGGCGATCACGCTGGTGTCAGATGGGACCCGATGCCTGCTTGCCCGCCAAAGCTCCTTTCCCAAGGGAATGTATTCTGCCTTGGCAGGTTTTTGTGATATAGGTGAGGAGTTTAGGGGATATACAGGCAGATTGAAATAACTTGGGAAGTAG
ENSE00003753438	NUDT13_e7_G70C	AAAAACCAATCACTCTTGATTACTATTATACACTGCTTTAGCTCATTGGCAGGGCCCAAAGTGCCAGCATCTCAGTTTCCATTCCCCTTTCCTACATGGCTCCTGTGGCGATCACGCTGGTGTCAGATGGGACCCGATGCCTGCTTGCCCGCCAAAGCTCCTTTCCCAAGGGAATGTATTCTGCCTTGGCAGGTTTTTGTGATATAGGTGAGGAGTTTAGGGGATATACAGGCAGATTGAAATAACTTGGGAAGTAG
ENSE00003753438	NUDT13_e7_T72A	AAAAACCAATCACTCTTGATTACTATTATACACTGCTTTAGCTCATTGGCAGGGCCCAAAGTGCCAGCATCTCAGTTTCCATTCCCCTTTCCTAGAAGGCTCCTGTGGCGATCACGCTGGTGTCAGATGGGACCCGATGCCTGCTTGCCCGCCAAAGCTCCTTTCCCAAGGGAATGTATTCTGCCTTGGCAGGTTTTTGTGATATAGGTGAGGAGTTTAGGGGATATACAGGCAGATTGAAATAACTTGGGAAGTAG
ENSE00003753438	NUDT13_e7_T72C	AAAAACCAATCACTCTTGATTACTATTATACACTGCTTTAGCTCATTGGCAGGGCCCAAAGTGCCAGCATCTCAGTTTCCATTCCCCTTTCCTAGACGGCTCCTGTGGCGATCACGCTGGTGTCAGATGGGACCCGATGCCTGCTTGCCCGCCAAAGCTCCTTTCCCAAGGGAATGTATTCTGCCTTGGCAGGTTTTTGTGATATAGGTGAGGAGTTTAGGGGATATACAGGCAGATTGAAATAACTTGGGAAGTAG
ENSE00003753438	NUDT13_e7_del72to74	AAAAACCAATCACTCTTGATTACTATTATACACTGCTTTAGCTCATTGGCAGGGCCCAAAGTGCCAGCATCTCAGTTTCCATTCCCCTTTCCTAGACTCCTGTGGCGATCACGCTGGTGTCAGATGGGACCCGATGCCTGCTTGCCCGCCAAAGCTCCTTTCCCAAGGGAATGTATTCTGCCTTGGCAGGTTTTTGTGATATAGGTGAGGAGTTTAGGGGATATACAGGCAGATTGAAATAACTTGGGAAGTAG
ENSE00003753438	NUDT13_e7_del72to77	AAAAACCAATCACTCTTGATTACTATTATACACTGCTTTAGCTCATTGGCAGGGCCCAAAGTGCCAGCATCTCAGTTTCCATTCCCCTTTCCTAGACTGTGGCGATCACGCTGGTGTCAGATGGGACCCGATGCCTGCTTGCCCGCCAAAGCTCCTTTCCCAAGGGAATGTATTCTGCCTTGGCAGGTTTTTGTGATATAGGTGAGGAGTTTAGGGGATATACAGGCAGATTGAAATAACTTGGGAAGTAG
ENSE00003753438	NUDT13_e7_del72to72	AAAAACCAATCACTCTTGATTACTATTATACACTGCTTTAGCTCATTGGCAGGGCCCAAAGTGCCAGCATCTCAGTTTCCATTCCCCTTTCCTAGAGGCTCCTGTGGCGATCACGCTGGTGTCAGATGGGACCCGATGCCTGCTTGCCCGCCAAAGCTCCTTTCCCAAGGGAATGTATTCTGCCTTGGCAGGTTTTTGTGATATAGGTGAGGAGTTTAGGGGATATACAGGCAGATTGAAATAACTTGGGAAGTAG
ENSE00003753438	NUDT13_e7_T72G	AAAAACCAATCACTCTTGATTACTATTATACACTGCTTTAGCTCATTGGCAGGGCCCAAAGTGCCAGCATCTCAGTTTCCATTCCCCTTTCCTAGAGGGCTCCTGTGGCGATCACGCTGGTGTCAGATGGGACCCGATGCCTGCTTGCCCGCCAAAGCTCCTTTCCCAAGGGAATGTATTCTGCCTTGGCAGGTTTTTGTGATATAGGTGAGGAGTTTAGGGGATATACAGGCAGATTGAAATAACTTGGGAAGTAG
ENSE00003753438	NUDT13_e7_G73A	AAAAACCAATCACTCTTGATTACTATTATACACTGCTTTAGCTCATTGGCAGGGCCCAAAGTGCCAGCATCTCAGTTTCCATTCCCCTTTCCTAGATAGCTCCTGTGGCGATCACGCTGGTGTCAGATGGGACCCGATGCCTGCTTGCCCGCCAAAGCTCCTTTCCCAAGGGAATGTATTCTGCCTTGGCAGGTTTTTGTGATATAGGTGAGGAGTTTAGGGGATATACAGGCAGATTGAAATAACTTGGGAAGTAG
ENSE00003753438	NUDT13_e7_G73C	AAAAACCAATCACTCTTGATTACTATTATACACTGCTTTAGCTCATTGGCAGGGCCCAAAGTGCCAGCATCTCAGTTTCCATTCCCCTTTCCTAGATCGCTCCTGTGGCGATCACGCTGGTGTCAGATGGGACCCGATGCCTGCTTGCCCGCCAAAGCTCCTTTCCCAAGGGAATGTATTCTGCCTTGGCAGGTTTTTGTGATATAGGTGAGGAGTTTAGGGGATATACAGGCAGATTGAAATAACTTGGGAAGTAG
ENSE00003753438	NUDT13_e7_G74A	AAAAACCAATCACTCTTGATTACTATTATACACTGCTTTAGCTCATTGGCAGGGCCCAAAGTGCCAGCATCTCAGTTTCCATTCCCCTTTCCTAGATGACTCCTGTGGCGATCACGCTGGTGTCAGATGGGACCCGATGCCTGCTTGCCCGCCAAAGCTCCTTTCCCAAGGGAATGTATTCTGCCTTGGCAGGTTTTTGTGATATAGGTGAGGAGTTTAGGGGATATACAGGCAGATTGAAATAACTTGGGAAGTAG
ENSE00003753438	NUDT13_e7_G74C	AAAAACCAATCACTCTTGATTACTATTATACACTGCTTTAGCTCATTGGCAGGGCCCAAAGTGCCAGCATCTCAGTTTCCATTCCCCTTTCCTAGATGCCTCCTGTGGCGATCACGCTGGTGTCAGATGGGACCCGATGCCTGCTTGCCCGCCAAAGCTCCTTTCCCAAGGGAATGTATTCTGCCTTGGCAGGTTTTTGTGATATAGGTGAGGAGTTTAGGGGATATACAGGCAGATTGAAATAACTTGGGAAGTAG
ENSE00003753438	NUDT13_e7_del74to76	AAAAACCAATCACTCTTGATTACTATTATACACTGCTTTAGCTCATTGGCAGGGCCCAAAGTGCCAGCATCTCAGTTTCCATTCCCCTTTCCTAGATGCCTGTGGCGATCACGCTGGTGTCAGATGGGACCCGATGCCTGCTTGCCCGCCAAAGCTCCTTTCCCAAGGGAATGTATTCTGCCTTGGCAGGTTTTTGTGATATAGGTGAGGAGTTTAGGGGATATACAGGCAGATTGAAATAACTTGGGAAGTAG
ENSE00003753438	NUDT13_e7_del73to73, del74to74	AAAAACCAATCACTCTTGATTACTATTATACACTGCTTTAGCTCATTGGCAGGGCCCAAAGTGCCAGCATCTCAGTTTCCATTCCCCTTTCCTAGATGCTCCTGTGGCGATCACGCTGGTGTCAGATGGGACCCGATGCCTGCTTGCCCGCCAAAGCTCCTTTCCCAAGGGAATGTATTCTGCCTTGGCAGGTTTTTGTGATATAGGTGAGGAGTTTAGGGGATATACAGGCAGATTGAAATAACTTGGGAAGTAG
ENSE00003753438	NUDT13_e7_C75A	AAAAACCAATCACTCTTGATTACTATTATACACTGCTTTAGCTCATTGGCAGGGCCCAAAGTGCCAGCATCTCAGTTTCCATTCCCCTTTCCTAGATGGATCCTGTGGCGATCACGCTGGTGTCAGATGGGACCCGATGCCTGCTTGCCCGCCAAAGCTCCTTTCCCAAGGGAATGTATTCTGCCTTGGCAGGTTTTTGTGATATAGGTGAGGAGTTTAGGGGATATACAGGCAGATTGAAATAACTTGGGAAGTAG
ENSE00003753438	NUDT13_e7_T76A	AAAAACCAATCACTCTTGATTACTATTATACACTGCTTTAGCTCATTGGCAGGGCCCAAAGTGCCAGCATCTCAGTTTCCATTCCCCTTTCCTAGATGGCACCTGTGGCGATCACGCTGGTGTCAGATGGGACCCGATGCCTGCTTGCCCGCCAAAGCTCCTTTCCCAAGGGAATGTATTCTGCCTTGGCAGGTTTTTGTGATATAGGTGAGGAGTTTAGGGGATATACAGGCAGATTGAAATAACTTGGGAAGTAG
ENSE00003753438	NUDT13_e7_T76C	AAAAACCAATCACTCTTGATTACTATTATACACTGCTTTAGCTCATTGGCAGGGCCCAAAGTGCCAGCATCTCAGTTTCCATTCCCCTTTCCTAGATGGCCCCTGTGGCGATCACGCTGGTGTCAGATGGGACCCGATGCCTGCTTGCCCGCCAAAGCTCCTTTCCCAAGGGAATGTATTCTGCCTTGGCAGGTTTTTGTGATATAGGTGAGGAGTTTAGGGGATATACAGGCAGATTGAAATAACTTGGGAAGTAG
ENSE00003753438	NUDT13_e7_del76to76	AAAAACCAATCACTCTTGATTACTATTATACACTGCTTTAGCTCATTGGCAGGGCCCAAAGTGCCAGCATCTCAGTTTCCATTCCCCTTTCCTAGATGGCCCTGTGGCGATCACGCTGGTGTCAGATGGGACCCGATGCCTGCTTGCCCGCCAAAGCTCCTTTCCCAAGGGAATGTATTCTGCCTTGGCAGGTTTTTGTGATATAGGTGAGGAGTTTAGGGGATATACAGGCAGATTGAAATAACTTGGGAAGTAG
ENSE00003753438	NUDT13_e7_T76G	AAAAACCAATCACTCTTGATTACTATTATACACTGCTTTAGCTCATTGGCAGGGCCCAAAGTGCCAGCATCTCAGTTTCCATTCCCCTTTCCTAGATGGCGCCTGTGGCGATCACGCTGGTGTCAGATGGGACCCGATGCCTGCTTGCCCGCCAAAGCTCCTTTCCCAAGGGAATGTATTCTGCCTTGGCAGGTTTTTGTGATATAGGTGAGGAGTTTAGGGGATATACAGGCAGATTGAAATAACTTGGGAAGTAG
ENSE00003753438	NUDT13_e7_del76to81	AAAAACCAATCACTCTTGATTACTATTATACACTGCTTTAGCTCATTGGCAGGGCCCAAAGTGCCAGCATCTCAGTTTCCATTCCCCTTTCCTAGATGGCGGCGATCACGCTGGTGTCAGATGGGACCCGATGCCTGCTTGCCCGCCAAAGCTCCTTTCCCAAGGGAATGTATTCTGCCTTGGCAGGTTTTTGTGATATAGGTGAGGAGTTTAGGGGATATACAGGCAGATTGAAATAACTTGGGAAGTAG
ENSE00003753438	NUDT13_e7_del76to96	AAAAACCAATCACTCTTGATTACTATTATACACTGCTTTAGCTCATTGGCAGGGCCCAAAGTGCCAGCATCTCAGTTTCCATTCCCCTTTCCTAGATGGCGTCAGATGGGACCCGATGCCTGCTTGCCCGCCAAAGCTCCTTTCCCAAGGGAATGTATTCTGCCTTGGCAGGTTTTTGTGATATAGGTGAGGAGTTTAGGGGATATACAGGCAGATTGAAATAACTTGGGAAGTAG
ENSE00003753438	NUDT13_e7_C77A	AAAAACCAATCACTCTTGATTACTATTATACACTGCTTTAGCTCATTGGCAGGGCCCAAAGTGCCAGCATCTCAGTTTCCATTCCCCTTTCCTAGATGGCTACTGTGGCGATCACGCTGGTGTCAGATGGGACCCGATGCCTGCTTGCCCGCCAAAGCTCCTTTCCCAAGGGAATGTATTCTGCCTTGGCAGGTTTTTGTGATATAGGTGAGGAGTTTAGGGGATATACAGGCAGATTGAAATAACTTGGGAAGTAG
ENSE00003753438	NUDT13_e7_C78A	AAAAACCAATCACTCTTGATTACTATTATACACTGCTTTAGCTCATTGGCAGGGCCCAAAGTGCCAGCATCTCAGTTTCCATTCCCCTTTCCTAGATGGCTCATGTGGCGATCACGCTGGTGTCAGATGGGACCCGATGCCTGCTTGCCCGCCAAAGCTCCTTTCCCAAGGGAATGTATTCTGCCTTGGCAGGTTTTTGTGATATAGGTGAGGAGTTTAGGGGATATACAGGCAGATTGAAATAACTTGGGAAGTAG
ENSE00003753438	NUDT13_e7_del78to98, del79to99	AAAAACCAATCACTCTTGATTACTATTATACACTGCTTTAGCTCATTGGCAGGGCCCAAAGTGCCAGCATCTCAGTTTCCATTCCCCTTTCCTAGATGGCTCCAGATGGGACCCGATGCCTGCTTGCCCGCCAAAGCTCCTTTCCCAAGGGAATGTATTCTGCCTTGGCAGGTTTTTGTGATATAGGTGAGGAGTTTAGGGGATATACAGGCAGATTGAAATAACTTGGGAAGTAG
ENSE00003753438	NUDT13_e7_T79A	AAAAACCAATCACTCTTGATTACTATTATACACTGCTTTAGCTCATTGGCAGGGCCCAAAGTGCCAGCATCTCAGTTTCCATTCCCCTTTCCTAGATGGCTCCAGTGGCGATCACGCTGGTGTCAGATGGGACCCGATGCCTGCTTGCCCGCCAAAGCTCCTTTCCCAAGGGAATGTATTCTGCCTTGGCAGGTTTTTGTGATATAGGTGAGGAGTTTAGGGGATATACAGGCAGATTGAAATAACTTGGGAAGTAG
ENSE00003753438	NUDT13_e7_T79C	AAAAACCAATCACTCTTGATTACTATTATACACTGCTTTAGCTCATTGGCAGGGCCCAAAGTGCCAGCATCTCAGTTTCCATTCCCCTTTCCTAGATGGCTCCCGTGGCGATCACGCTGGTGTCAGATGGGACCCGATGCCTGCTTGCCCGCCAAAGCTCCTTTCCCAAGGGAATGTATTCTGCCTTGGCAGGTTTTTGTGATATAGGTGAGGAGTTTAGGGGATATACAGGCAGATTGAAATAACTTGGGAAGTAG
ENSE00003753438	NUDT13_e7_del78to83, del79to84	AAAAACCAATCACTCTTGATTACTATTATACACTGCTTTAGCTCATTGGCAGGGCCCAAAGTGCCAGCATCTCAGTTTCCATTCCCCTTTCCTAGATGGCTCCGATCACGCTGGTGTCAGATGGGACCCGATGCCTGCTTGCCCGCCAAAGCTCCTTTCCCAAGGGAATGTATTCTGCCTTGGCAGGTTTTTGTGATATAGGTGAGGAGTTTAGGGGATATACAGGCAGATTGAAATAACTTGGGAAGTAG
ENSE00003753438	NUDT13_e7_del79to81	AAAAACCAATCACTCTTGATTACTATTATACACTGCTTTAGCTCATTGGCAGGGCCCAAAGTGCCAGCATCTCAGTTTCCATTCCCCTTTCCTAGATGGCTCCGGCGATCACGCTGGTGTCAGATGGGACCCGATGCCTGCTTGCCCGCCAAAGCTCCTTTCCCAAGGGAATGTATTCTGCCTTGGCAGGTTTTTGTGATATAGGTGAGGAGTTTAGGGGATATACAGGCAGATTGAAATAACTTGGGAAGTAG
ENSE00003753438	NUDT13_e7_T79G	AAAAACCAATCACTCTTGATTACTATTATACACTGCTTTAGCTCATTGGCAGGGCCCAAAGTGCCAGCATCTCAGTTTCCATTCCCCTTTCCTAGATGGCTCCGGTGGCGATCACGCTGGTGTCAGATGGGACCCGATGCCTGCTTGCCCGCCAAAGCTCCTTTCCCAAGGGAATGTATTCTGCCTTGGCAGGTTTTTGTGATATAGGTGAGGAGTTTAGGGGATATACAGGCAGATTGAAATAACTTGGGAAGTAG
ENSE00003753438	NUDT13_e7_del79to79	AAAAACCAATCACTCTTGATTACTATTATACACTGCTTTAGCTCATTGGCAGGGCCCAAAGTGCCAGCATCTCAGTTTCCATTCCCCTTTCCTAGATGGCTCCGTGGCGATCACGCTGGTGTCAGATGGGACCCGATGCCTGCTTGCCCGCCAAAGCTCCTTTCCCAAGGGAATGTATTCTGCCTTGGCAGGTTTTTGTGATATAGGTGAGGAGTTTAGGGGATATACAGGCAGATTGAAATAACTTGGGAAGTAG
ENSE00003753438	NUDT13_e7_del80to85	AAAAACCAATCACTCTTGATTACTATTATACACTGCTTTAGCTCATTGGCAGGGCCCAAAGTGCCAGCATCTCAGTTTCCATTCCCCTTTCCTAGATGGCTCCTATCACGCTGGTGTCAGATGGGACCCGATGCCTGCTTGCCCGCCAAAGCTCCTTTCCCAAGGGAATGTATTCTGCCTTGGCAGGTTTTTGTGATATAGGTGAGGAGTTTAGGGGATATACAGGCAGATTGAAATAACTTGGGAAGTAG
ENSE00003753438	NUDT13_e7_G80A	AAAAACCAATCACTCTTGATTACTATTATACACTGCTTTAGCTCATTGGCAGGGCCCAAAGTGCCAGCATCTCAGTTTCCATTCCCCTTTCCTAGATGGCTCCTATGGCGATCACGCTGGTGTCAGATGGGACCCGATGCCTGCTTGCCCGCCAAAGCTCCTTTCCCAAGGGAATGTATTCTGCCTTGGCAGGTTTTTGTGATATAGGTGAGGAGTTTAGGGGATATACAGGCAGATTGAAATAACTTGGGAAGTAG
ENSE00003753438	NUDT13_e7_G80C	AAAAACCAATCACTCTTGATTACTATTATACACTGCTTTAGCTCATTGGCAGGGCCCAAAGTGCCAGCATCTCAGTTTCCATTCCCCTTTCCTAGATGGCTCCTCTGGCGATCACGCTGGTGTCAGATGGGACCCGATGCCTGCTTGCCCGCCAAAGCTCCTTTCCCAAGGGAATGTATTCTGCCTTGGCAGGTTTTTGTGATATAGGTGAGGAGTTTAGGGGATATACAGGCAGATTGAAATAACTTGGGAAGTAG
ENSE00003753438	NUDT13_e7_T81A	AAAAACCAATCACTCTTGATTACTATTATACACTGCTTTAGCTCATTGGCAGGGCCCAAAGTGCCAGCATCTCAGTTTCCATTCCCCTTTCCTAGATGGCTCCTGAGGCGATCACGCTGGTGTCAGATGGGACCCGATGCCTGCTTGCCCGCCAAAGCTCCTTTCCCAAGGGAATGTATTCTGCCTTGGCAGGTTTTTGTGATATAGGTGAGGAGTTTAGGGGATATACAGGCAGATTGAAATAACTTGGGAAGTAG
ENSE00003753438	NUDT13_e7_del80to100, del81to101	AAAAACCAATCACTCTTGATTACTATTATACACTGCTTTAGCTCATTGGCAGGGCCCAAAGTGCCAGCATCTCAGTTTCCATTCCCCTTTCCTAGATGGCTCCTGATGGGACCCGATGCCTGCTTGCCCGCCAAAGCTCCTTTCCCAAGGGAATGTATTCTGCCTTGGCAGGTTTTTGTGATATAGGTGAGGAGTTTAGGGGATATACAGGCAGATTGAAATAACTTGGGAAGTAG
ENSE00003753438	NUDT13_e7_del80to82, del81to83	AAAAACCAATCACTCTTGATTACTATTATACACTGCTTTAGCTCATTGGCAGGGCCCAAAGTGCCAGCATCTCAGTTTCCATTCCCCTTTCCTAGATGGCTCCTGCGATCACGCTGGTGTCAGATGGGACCCGATGCCTGCTTGCCCGCCAAAGCTCCTTTCCCAAGGGAATGTATTCTGCCTTGGCAGGTTTTTGTGATATAGGTGAGGAGTTTAGGGGATATACAGGCAGATTGAAATAACTTGGGAAGTAG
ENSE00003753438	NUDT13_e7_T81C	AAAAACCAATCACTCTTGATTACTATTATACACTGCTTTAGCTCATTGGCAGGGCCCAAAGTGCCAGCATCTCAGTTTCCATTCCCCTTTCCTAGATGGCTCCTGCGGCGATCACGCTGGTGTCAGATGGGACCCGATGCCTGCTTGCCCGCCAAAGCTCCTTTCCCAAGGGAATGTATTCTGCCTTGGCAGGTTTTTGTGATATAGGTGAGGAGTTTAGGGGATATACAGGCAGATTGAAATAACTTGGGAAGTAG
ENSE00003753438	NUDT13_e7_del81to81	AAAAACCAATCACTCTTGATTACTATTATACACTGCTTTAGCTCATTGGCAGGGCCCAAAGTGCCAGCATCTCAGTTTCCATTCCCCTTTCCTAGATGGCTCCTGGGCGATCACGCTGGTGTCAGATGGGACCCGATGCCTGCTTGCCCGCCAAAGCTCCTTTCCCAAGGGAATGTATTCTGCCTTGGCAGGTTTTTGTGATATAGGTGAGGAGTTTAGGGGATATACAGGCAGATTGAAATAACTTGGGAAGTAG
ENSE00003753438	NUDT13_e7_T81G	AAAAACCAATCACTCTTGATTACTATTATACACTGCTTTAGCTCATTGGCAGGGCCCAAAGTGCCAGCATCTCAGTTTCCATTCCCCTTTCCTAGATGGCTCCTGGGGCGATCACGCTGGTGTCAGATGGGACCCGATGCCTGCTTGCCCGCCAAAGCTCCTTTCCCAAGGGAATGTATTCTGCCTTGGCAGGTTTTTGTGATATAGGTGAGGAGTTTAGGGGATATACAGGCAGATTGAAATAACTTGGGAAGTAG
ENSE00003753438	NUDT13_e7_G82A	AAAAACCAATCACTCTTGATTACTATTATACACTGCTTTAGCTCATTGGCAGGGCCCAAAGTGCCAGCATCTCAGTTTCCATTCCCCTTTCCTAGATGGCTCCTGTAGCGATCACGCTGGTGTCAGATGGGACCCGATGCCTGCTTGCCCGCCAAAGCTCCTTTCCCAAGGGAATGTATTCTGCCTTGGCAGGTTTTTGTGATATAGGTGAGGAGTTTAGGGGATATACAGGCAGATTGAAATAACTTGGGAAGTAG
ENSE00003753438	NUDT13_e7_del81to86, del82to87	AAAAACCAATCACTCTTGATTACTATTATACACTGCTTTAGCTCATTGGCAGGGCCCAAAGTGCCAGCATCTCAGTTTCCATTCCCCTTTCCTAGATGGCTCCTGTCACGCTGGTGTCAGATGGGACCCGATGCCTGCTTGCCCGCCAAAGCTCCTTTCCCAAGGGAATGTATTCTGCCTTGGCAGGTTTTTGTGATATAGGTGAGGAGTTTAGGGGATATACAGGCAGATTGAAATAACTTGGGAAGTAG
ENSE00003753438	NUDT13_e7_G82C	AAAAACCAATCACTCTTGATTACTATTATACACTGCTTTAGCTCATTGGCAGGGCCCAAAGTGCCAGCATCTCAGTTTCCATTCCCCTTTCCTAGATGGCTCCTGTCGCGATCACGCTGGTGTCAGATGGGACCCGATGCCTGCTTGCCCGCCAAAGCTCCTTTCCCAAGGGAATGTATTCTGCCTTGGCAGGTTTTTGTGATATAGGTGAGGAGTTTAGGGGATATACAGGCAGATTGAAATAACTTGGGAAGTAG
ENSE00003753438	NUDT13_e7_G83A	AAAAACCAATCACTCTTGATTACTATTATACACTGCTTTAGCTCATTGGCAGGGCCCAAAGTGCCAGCATCTCAGTTTCCATTCCCCTTTCCTAGATGGCTCCTGTGACGATCACGCTGGTGTCAGATGGGACCCGATGCCTGCTTGCCCGCCAAAGCTCCTTTCCCAAGGGAATGTATTCTGCCTTGGCAGGTTTTTGTGATATAGGTGAGGAGTTTAGGGGATATACAGGCAGATTGAAATAACTTGGGAAGTAG
ENSE00003753438	NUDT13_e7_del83to88	AAAAACCAATCACTCTTGATTACTATTATACACTGCTTTAGCTCATTGGCAGGGCCCAAAGTGCCAGCATCTCAGTTTCCATTCCCCTTTCCTAGATGGCTCCTGTGACGCTGGTGTCAGATGGGACCCGATGCCTGCTTGCCCGCCAAAGCTCCTTTCCCAAGGGAATGTATTCTGCCTTGGCAGGTTTTTGTGATATAGGTGAGGAGTTTAGGGGATATACAGGCAGATTGAAATAACTTGGGAAGTAG
ENSE00003753438	NUDT13_e7_del82to84, del83to85	AAAAACCAATCACTCTTGATTACTATTATACACTGCTTTAGCTCATTGGCAGGGCCCAAAGTGCCAGCATCTCAGTTTCCATTCCCCTTTCCTAGATGGCTCCTGTGATCACGCTGGTGTCAGATGGGACCCGATGCCTGCTTGCCCGCCAAAGCTCCTTTCCCAAGGGAATGTATTCTGCCTTGGCAGGTTTTTGTGATATAGGTGAGGAGTTTAGGGGATATACAGGCAGATTGAAATAACTTGGGAAGTAG
ENSE00003753438	NUDT13_e7_G83C	AAAAACCAATCACTCTTGATTACTATTATACACTGCTTTAGCTCATTGGCAGGGCCCAAAGTGCCAGCATCTCAGTTTCCATTCCCCTTTCCTAGATGGCTCCTGTGCCGATCACGCTGGTGTCAGATGGGACCCGATGCCTGCTTGCCCGCCAAAGCTCCTTTCCCAAGGGAATGTATTCTGCCTTGGCAGGTTTTTGTGATATAGGTGAGGAGTTTAGGGGATATACAGGCAGATTGAAATAACTTGGGAAGTAG
ENSE00003753438	NUDT13_e7_del82to82, del83to83	AAAAACCAATCACTCTTGATTACTATTATACACTGCTTTAGCTCATTGGCAGGGCCCAAAGTGCCAGCATCTCAGTTTCCATTCCCCTTTCCTAGATGGCTCCTGTGCGATCACGCTGGTGTCAGATGGGACCCGATGCCTGCTTGCCCGCCAAAGCTCCTTTCCCAAGGGAATGTATTCTGCCTTGGCAGGTTTTTGTGATATAGGTGAGGAGTTTAGGGGATATACAGGCAGATTGAAATAACTTGGGAAGTAG
ENSE00003753438	NUDT13_e7_C84A	AAAAACCAATCACTCTTGATTACTATTATACACTGCTTTAGCTCATTGGCAGGGCCCAAAGTGCCAGCATCTCAGTTTCCATTCCCCTTTCCTAGATGGCTCCTGTGGAGATCACGCTGGTGTCAGATGGGACCCGATGCCTGCTTGCCCGCCAAAGCTCCTTTCCCAAGGGAATGTATTCTGCCTTGGCAGGTTTTTGTGATATAGGTGAGGAGTTTAGGGGATATACAGGCAGATTGAAATAACTTGGGAAGTAG
ENSE00003753438	NUDT13_e7_G85A	AAAAACCAATCACTCTTGATTACTATTATACACTGCTTTAGCTCATTGGCAGGGCCCAAAGTGCCAGCATCTCAGTTTCCATTCCCCTTTCCTAGATGGCTCCTGTGGCAATCACGCTGGTGTCAGATGGGACCCGATGCCTGCTTGCCCGCCAAAGCTCCTTTCCCAAGGGAATGTATTCTGCCTTGGCAGGTTTTTGTGATATAGGTGAGGAGTTTAGGGGATATACAGGCAGATTGAAATAACTTGGGAAGTAG
ENSE00003753438	NUDT13_e7_del85to85	AAAAACCAATCACTCTTGATTACTATTATACACTGCTTTAGCTCATTGGCAGGGCCCAAAGTGCCAGCATCTCAGTTTCCATTCCCCTTTCCTAGATGGCTCCTGTGGCATCACGCTGGTGTCAGATGGGACCCGATGCCTGCTTGCCCGCCAAAGCTCCTTTCCCAAGGGAATGTATTCTGCCTTGGCAGGTTTTTGTGATATAGGTGAGGAGTTTAGGGGATATACAGGCAGATTGAAATAACTTGGGAAGTAG
ENSE00003753438	NUDT13_e7_del85to87	AAAAACCAATCACTCTTGATTACTATTATACACTGCTTTAGCTCATTGGCAGGGCCCAAAGTGCCAGCATCTCAGTTTCCATTCCCCTTTCCTAGATGGCTCCTGTGGCCACGCTGGTGTCAGATGGGACCCGATGCCTGCTTGCCCGCCAAAGCTCCTTTCCCAAGGGAATGTATTCTGCCTTGGCAGGTTTTTGTGATATAGGTGAGGAGTTTAGGGGATATACAGGCAGATTGAAATAACTTGGGAAGTAG
ENSE00003753438	NUDT13_e7_G85C	AAAAACCAATCACTCTTGATTACTATTATACACTGCTTTAGCTCATTGGCAGGGCCCAAAGTGCCAGCATCTCAGTTTCCATTCCCCTTTCCTAGATGGCTCCTGTGGCCATCACGCTGGTGTCAGATGGGACCCGATGCCTGCTTGCCCGCCAAAGCTCCTTTCCCAAGGGAATGTATTCTGCCTTGGCAGGTTTTTGTGATATAGGTGAGGAGTTTAGGGGATATACAGGCAGATTGAAATAACTTGGGAAGTAG
ENSE00003753438	NUDT13_e7_T87A	AAAAACCAATCACTCTTGATTACTATTATACACTGCTTTAGCTCATTGGCAGGGCCCAAAGTGCCAGCATCTCAGTTTCCATTCCCCTTTCCTAGATGGCTCCTGTGGCGAACACGCTGGTGTCAGATGGGACCCGATGCCTGCTTGCCCGCCAAAGCTCCTTTCCCAAGGGAATGTATTCTGCCTTGGCAGGTTTTTGTGATATAGGTGAGGAGTTTAGGGGATATACAGGCAGATTGAAATAACTTGGGAAGTAG
ENSE00003753438	NUDT13_e7_del87to87	AAAAACCAATCACTCTTGATTACTATTATACACTGCTTTAGCTCATTGGCAGGGCCCAAAGTGCCAGCATCTCAGTTTCCATTCCCCTTTCCTAGATGGCTCCTGTGGCGACACGCTGGTGTCAGATGGGACCCGATGCCTGCTTGCCCGCCAAAGCTCCTTTCCCAAGGGAATGTATTCTGCCTTGGCAGGTTTTTGTGATATAGGTGAGGAGTTTAGGGGATATACAGGCAGATTGAAATAACTTGGGAAGTAG
ENSE00003753438	NUDT13_e7_T87C	AAAAACCAATCACTCTTGATTACTATTATACACTGCTTTAGCTCATTGGCAGGGCCCAAAGTGCCAGCATCTCAGTTTCCATTCCCCTTTCCTAGATGGCTCCTGTGGCGACCACGCTGGTGTCAGATGGGACCCGATGCCTGCTTGCCCGCCAAAGCTCCTTTCCCAAGGGAATGTATTCTGCCTTGGCAGGTTTTTGTGATATAGGTGAGGAGTTTAGGGGATATACAGGCAGATTGAAATAACTTGGGAAGTAG
ENSE00003753438	NUDT13_e7_del85to105, del86to106, del87to107	AAAAACCAATCACTCTTGATTACTATTATACACTGCTTTAGCTCATTGGCAGGGCCCAAAGTGCCAGCATCTCAGTTTCCATTCCCCTTTCCTAGATGGCTCCTGTGGCGACCCGATGCCTGCTTGCCCGCCAAAGCTCCTTTCCCAAGGGAATGTATTCTGCCTTGGCAGGTTTTTGTGATATAGGTGAGGAGTTTAGGGGATATACAGGCAGATTGAAATAACTTGGGAAGTAG
ENSE00003753438	NUDT13_e7_del86to88, del87to89	AAAAACCAATCACTCTTGATTACTATTATACACTGCTTTAGCTCATTGGCAGGGCCCAAAGTGCCAGCATCTCAGTTTCCATTCCCCTTTCCTAGATGGCTCCTGTGGCGACGCTGGTGTCAGATGGGACCCGATGCCTGCTTGCCCGCCAAAGCTCCTTTCCCAAGGGAATGTATTCTGCCTTGGCAGGTTTTTGTGATATAGGTGAGGAGTTTAGGGGATATACAGGCAGATTGAAATAACTTGGGAAGTAG
ENSE00003753438	NUDT13_e7_T87G	AAAAACCAATCACTCTTGATTACTATTATACACTGCTTTAGCTCATTGGCAGGGCCCAAAGTGCCAGCATCTCAGTTTCCATTCCCCTTTCCTAGATGGCTCCTGTGGCGAGCACGCTGGTGTCAGATGGGACCCGATGCCTGCTTGCCCGCCAAAGCTCCTTTCCCAAGGGAATGTATTCTGCCTTGGCAGGTTTTTGTGATATAGGTGAGGAGTTTAGGGGATATACAGGCAGATTGAAATAACTTGGGAAGTAG
ENSE00003753438	NUDT13_e7_C88A	AAAAACCAATCACTCTTGATTACTATTATACACTGCTTTAGCTCATTGGCAGGGCCCAAAGTGCCAGCATCTCAGTTTCCATTCCCCTTTCCTAGATGGCTCCTGTGGCGATAACGCTGGTGTCAGATGGGACCCGATGCCTGCTTGCCCGCCAAAGCTCCTTTCCCAAGGGAATGTATTCTGCCTTGGCAGGTTTTTGTGATATAGGTGAGGAGTTTAGGGGATATACAGGCAGATTGAAATAACTTGGGAAGTAG
ENSE00003753438	NUDT13_e7_del88to88	AAAAACCAATCACTCTTGATTACTATTATACACTGCTTTAGCTCATTGGCAGGGCCCAAAGTGCCAGCATCTCAGTTTCCATTCCCCTTTCCTAGATGGCTCCTGTGGCGATACGCTGGTGTCAGATGGGACCCGATGCCTGCTTGCCCGCCAAAGCTCCTTTCCCAAGGGAATGTATTCTGCCTTGGCAGGTTTTTGTGATATAGGTGAGGAGTTTAGGGGATATACAGGCAGATTGAAATAACTTGGGAAGTAG
ENSE00003753438	NUDT13_e7_C90A	AAAAACCAATCACTCTTGATTACTATTATACACTGCTTTAGCTCATTGGCAGGGCCCAAAGTGCCAGCATCTCAGTTTCCATTCCCCTTTCCTAGATGGCTCCTGTGGCGATCAAGCTGGTGTCAGATGGGACCCGATGCCTGCTTGCCCGCCAAAGCTCCTTTCCCAAGGGAATGTATTCTGCCTTGGCAGGTTTTTGTGATATAGGTGAGGAGTTTAGGGGATATACAGGCAGATTGAAATAACTTGGGAAGTAG
ENSE00003753438	NUDT13_e7_G91A	AAAAACCAATCACTCTTGATTACTATTATACACTGCTTTAGCTCATTGGCAGGGCCCAAAGTGCCAGCATCTCAGTTTCCATTCCCCTTTCCTAGATGGCTCCTGTGGCGATCACACTGGTGTCAGATGGGACCCGATGCCTGCTTGCCCGCCAAAGCTCCTTTCCCAAGGGAATGTATTCTGCCTTGGCAGGTTTTTGTGATATAGGTGAGGAGTTTAGGGGATATACAGGCAGATTGAAATAACTTGGGAAGTAG
ENSE00003753438	NUDT13_e7_del91to111	AAAAACCAATCACTCTTGATTACTATTATACACTGCTTTAGCTCATTGGCAGGGCCCAAAGTGCCAGCATCTCAGTTTCCATTCCCCTTTCCTAGATGGCTCCTGTGGCGATCACATGCCTGCTTGCCCGCCAAAGCTCCTTTCCCAAGGGAATGTATTCTGCCTTGGCAGGTTTTTGTGATATAGGTGAGGAGTTTAGGGGATATACAGGCAGATTGAAATAACTTGGGAAGTAG
ENSE00003753438	NUDT13_e7_G91C	AAAAACCAATCACTCTTGATTACTATTATACACTGCTTTAGCTCATTGGCAGGGCCCAAAGTGCCAGCATCTCAGTTTCCATTCCCCTTTCCTAGATGGCTCCTGTGGCGATCACCCTGGTGTCAGATGGGACCCGATGCCTGCTTGCCCGCCAAAGCTCCTTTCCCAAGGGAATGTATTCTGCCTTGGCAGGTTTTTGTGATATAGGTGAGGAGTTTAGGGGATATACAGGCAGATTGAAATAACTTGGGAAGTAG
ENSE00003753438	NUDT13_e7_del91to91	AAAAACCAATCACTCTTGATTACTATTATACACTGCTTTAGCTCATTGGCAGGGCCCAAAGTGCCAGCATCTCAGTTTCCATTCCCCTTTCCTAGATGGCTCCTGTGGCGATCACCTGGTGTCAGATGGGACCCGATGCCTGCTTGCCCGCCAAAGCTCCTTTCCCAAGGGAATGTATTCTGCCTTGGCAGGTTTTTGTGATATAGGTGAGGAGTTTAGGGGATATACAGGCAGATTGAAATAACTTGGGAAGTAG
ENSE00003753438	NUDT13_e7_C92A	AAAAACCAATCACTCTTGATTACTATTATACACTGCTTTAGCTCATTGGCAGGGCCCAAAGTGCCAGCATCTCAGTTTCCATTCCCCTTTCCTAGATGGCTCCTGTGGCGATCACGATGGTGTCAGATGGGACCCGATGCCTGCTTGCCCGCCAAAGCTCCTTTCCCAAGGGAATGTATTCTGCCTTGGCAGGTTTTTGTGATATAGGTGAGGAGTTTAGGGGATATACAGGCAGATTGAAATAACTTGGGAAGTAG
ENSE00003753438	NUDT13_e7_T93A	AAAAACCAATCACTCTTGATTACTATTATACACTGCTTTAGCTCATTGGCAGGGCCCAAAGTGCCAGCATCTCAGTTTCCATTCCCCTTTCCTAGATGGCTCCTGTGGCGATCACGCAGGTGTCAGATGGGACCCGATGCCTGCTTGCCCGCCAAAGCTCCTTTCCCAAGGGAATGTATTCTGCCTTGGCAGGTTTTTGTGATATAGGTGAGGAGTTTAGGGGATATACAGGCAGATTGAAATAACTTGGGAAGTAG
ENSE00003753438	NUDT13_e7_del93to98	AAAAACCAATCACTCTTGATTACTATTATACACTGCTTTAGCTCATTGGCAGGGCCCAAAGTGCCAGCATCTCAGTTTCCATTCCCCTTTCCTAGATGGCTCCTGTGGCGATCACGCCAGATGGGACCCGATGCCTGCTTGCCCGCCAAAGCTCCTTTCCCAAGGGAATGTATTCTGCCTTGGCAGGTTTTTGTGATATAGGTGAGGAGTTTAGGGGATATACAGGCAGATTGAAATAACTTGGGAAGTAG
ENSE00003753438	NUDT13_e7_T93C	AAAAACCAATCACTCTTGATTACTATTATACACTGCTTTAGCTCATTGGCAGGGCCCAAAGTGCCAGCATCTCAGTTTCCATTCCCCTTTCCTAGATGGCTCCTGTGGCGATCACGCCGGTGTCAGATGGGACCCGATGCCTGCTTGCCCGCCAAAGCTCCTTTCCCAAGGGAATGTATTCTGCCTTGGCAGGTTTTTGTGATATAGGTGAGGAGTTTAGGGGATATACAGGCAGATTGAAATAACTTGGGAAGTAG
ENSE00003753438	NUDT13_e7_del93to113	AAAAACCAATCACTCTTGATTACTATTATACACTGCTTTAGCTCATTGGCAGGGCCCAAAGTGCCAGCATCTCAGTTTCCATTCCCCTTTCCTAGATGGCTCCTGTGGCGATCACGCGCCTGCTTGCCCGCCAAAGCTCCTTTCCCAAGGGAATGTATTCTGCCTTGGCAGGTTTTTGTGATATAGGTGAGGAGTTTAGGGGATATACAGGCAGATTGAAATAACTTGGGAAGTAG
ENSE00003753438	NUDT13_e7_T93G	AAAAACCAATCACTCTTGATTACTATTATACACTGCTTTAGCTCATTGGCAGGGCCCAAAGTGCCAGCATCTCAGTTTCCATTCCCCTTTCCTAGATGGCTCCTGTGGCGATCACGCGGGTGTCAGATGGGACCCGATGCCTGCTTGCCCGCCAAAGCTCCTTTCCCAAGGGAATGTATTCTGCCTTGGCAGGTTTTTGTGATATAGGTGAGGAGTTTAGGGGATATACAGGCAGATTGAAATAACTTGGGAAGTAG
ENSE00003753438	NUDT13_e7_del93to93	AAAAACCAATCACTCTTGATTACTATTATACACTGCTTTAGCTCATTGGCAGGGCCCAAAGTGCCAGCATCTCAGTTTCCATTCCCCTTTCCTAGATGGCTCCTGTGGCGATCACGCGGTGTCAGATGGGACCCGATGCCTGCTTGCCCGCCAAAGCTCCTTTCCCAAGGGAATGTATTCTGCCTTGGCAGGTTTTTGTGATATAGGTGAGGAGTTTAGGGGATATACAGGCAGATTGAAATAACTTGGGAAGTAG
ENSE00003753438	NUDT13_e7_del94to99	AAAAACCAATCACTCTTGATTACTATTATACACTGCTTTAGCTCATTGGCAGGGCCCAAAGTGCCAGCATCTCAGTTTCCATTCCCCTTTCCTAGATGGCTCCTGTGGCGATCACGCTAGATGGGACCCGATGCCTGCTTGCCCGCCAAAGCTCCTTTCCCAAGGGAATGTATTCTGCCTTGGCAGGTTTTTGTGATATAGGTGAGGAGTTTAGGGGATATACAGGCAGATTGAAATAACTTGGGAAGTAG
ENSE00003753438	NUDT13_e7_G94A	AAAAACCAATCACTCTTGATTACTATTATACACTGCTTTAGCTCATTGGCAGGGCCCAAAGTGCCAGCATCTCAGTTTCCATTCCCCTTTCCTAGATGGCTCCTGTGGCGATCACGCTAGTGTCAGATGGGACCCGATGCCTGCTTGCCCGCCAAAGCTCCTTTCCCAAGGGAATGTATTCTGCCTTGGCAGGTTTTTGTGATATAGGTGAGGAGTTTAGGGGATATACAGGCAGATTGAAATAACTTGGGAAGTAG
ENSE00003753438	NUDT13_e7_del94to114	AAAAACCAATCACTCTTGATTACTATTATACACTGCTTTAGCTCATTGGCAGGGCCCAAAGTGCCAGCATCTCAGTTTCCATTCCCCTTTCCTAGATGGCTCCTGTGGCGATCACGCTCCTGCTTGCCCGCCAAAGCTCCTTTCCCAAGGGAATGTATTCTGCCTTGGCAGGTTTTTGTGATATAGGTGAGGAGTTTAGGGGATATACAGGCAGATTGAAATAACTTGGGAAGTAG
ENSE00003753438	NUDT13_e7_G94C	AAAAACCAATCACTCTTGATTACTATTATACACTGCTTTAGCTCATTGGCAGGGCCCAAAGTGCCAGCATCTCAGTTTCCATTCCCCTTTCCTAGATGGCTCCTGTGGCGATCACGCTCGTGTCAGATGGGACCCGATGCCTGCTTGCCCGCCAAAGCTCCTTTCCCAAGGGAATGTATTCTGCCTTGGCAGGTTTTTGTGATATAGGTGAGGAGTTTAGGGGATATACAGGCAGATTGAAATAACTTGGGAAGTAG
ENSE00003753438	NUDT13_e7_G95A	AAAAACCAATCACTCTTGATTACTATTATACACTGCTTTAGCTCATTGGCAGGGCCCAAAGTGCCAGCATCTCAGTTTCCATTCCCCTTTCCTAGATGGCTCCTGTGGCGATCACGCTGATGTCAGATGGGACCCGATGCCTGCTTGCCCGCCAAAGCTCCTTTCCCAAGGGAATGTATTCTGCCTTGGCAGGTTTTTGTGATATAGGTGAGGAGTTTAGGGGATATACAGGCAGATTGAAATAACTTGGGAAGTAG
ENSE00003753438	NUDT13_e7_del95to115	AAAAACCAATCACTCTTGATTACTATTATACACTGCTTTAGCTCATTGGCAGGGCCCAAAGTGCCAGCATCTCAGTTTCCATTCCCCTTTCCTAGATGGCTCCTGTGGCGATCACGCTGCTGCTTGCCCGCCAAAGCTCCTTTCCCAAGGGAATGTATTCTGCCTTGGCAGGTTTTTGTGATATAGGTGAGGAGTTTAGGGGATATACAGGCAGATTGAAATAACTTGGGAAGTAG
ENSE00003753438	NUDT13_e7_G95C	AAAAACCAATCACTCTTGATTACTATTATACACTGCTTTAGCTCATTGGCAGGGCCCAAAGTGCCAGCATCTCAGTTTCCATTCCCCTTTCCTAGATGGCTCCTGTGGCGATCACGCTGCTGTCAGATGGGACCCGATGCCTGCTTGCCCGCCAAAGCTCCTTTCCCAAGGGAATGTATTCTGCCTTGGCAGGTTTTTGTGATATAGGTGAGGAGTTTAGGGGATATACAGGCAGATTGAAATAACTTGGGAAGTAG
ENSE00003753438	NUDT13_e7_T96A	AAAAACCAATCACTCTTGATTACTATTATACACTGCTTTAGCTCATTGGCAGGGCCCAAAGTGCCAGCATCTCAGTTTCCATTCCCCTTTCCTAGATGGCTCCTGTGGCGATCACGCTGGAGTCAGATGGGACCCGATGCCTGCTTGCCCGCCAAAGCTCCTTTCCCAAGGGAATGTATTCTGCCTTGGCAGGTTTTTGTGATATAGGTGAGGAGTTTAGGGGATATACAGGCAGATTGAAATAACTTGGGAAGTAG
ENSE00003753438	NUDT13_e7_del95to100, del96to101	AAAAACCAATCACTCTTGATTACTATTATACACTGCTTTAGCTCATTGGCAGGGCCCAAAGTGCCAGCATCTCAGTTTCCATTCCCCTTTCCTAGATGGCTCCTGTGGCGATCACGCTGGATGGGACCCGATGCCTGCTTGCCCGCCAAAGCTCCTTTCCCAAGGGAATGTATTCTGCCTTGGCAGGTTTTTGTGATATAGGTGAGGAGTTTAGGGGATATACAGGCAGATTGAAATAACTTGGGAAGTAG
ENSE00003753438	NUDT13_e7_del96to98	AAAAACCAATCACTCTTGATTACTATTATACACTGCTTTAGCTCATTGGCAGGGCCCAAAGTGCCAGCATCTCAGTTTCCATTCCCCTTTCCTAGATGGCTCCTGTGGCGATCACGCTGGCAGATGGGACCCGATGCCTGCTTGCCCGCCAAAGCTCCTTTCCCAAGGGAATGTATTCTGCCTTGGCAGGTTTTTGTGATATAGGTGAGGAGTTTAGGGGATATACAGGCAGATTGAAATAACTTGGGAAGTAG
ENSE00003753438	NUDT13_e7_T96C	AAAAACCAATCACTCTTGATTACTATTATACACTGCTTTAGCTCATTGGCAGGGCCCAAAGTGCCAGCATCTCAGTTTCCATTCCCCTTTCCTAGATGGCTCCTGTGGCGATCACGCTGGCGTCAGATGGGACCCGATGCCTGCTTGCCCGCCAAAGCTCCTTTCCCAAGGGAATGTATTCTGCCTTGGCAGGTTTTTGTGATATAGGTGAGGAGTTTAGGGGATATACAGGCAGATTGAAATAACTTGGGAAGTAG
ENSE00003753438	NUDT13_e7_T96G	AAAAACCAATCACTCTTGATTACTATTATACACTGCTTTAGCTCATTGGCAGGGCCCAAAGTGCCAGCATCTCAGTTTCCATTCCCCTTTCCTAGATGGCTCCTGTGGCGATCACGCTGGGGTCAGATGGGACCCGATGCCTGCTTGCCCGCCAAAGCTCCTTTCCCAAGGGAATGTATTCTGCCTTGGCAGGTTTTTGTGATATAGGTGAGGAGTTTAGGGGATATACAGGCAGATTGAAATAACTTGGGAAGTAG
ENSE00003753438	NUDT13_e7_del96to96	AAAAACCAATCACTCTTGATTACTATTATACACTGCTTTAGCTCATTGGCAGGGCCCAAAGTGCCAGCATCTCAGTTTCCATTCCCCTTTCCTAGATGGCTCCTGTGGCGATCACGCTGGGTCAGATGGGACCCGATGCCTGCTTGCCCGCCAAAGCTCCTTTCCCAAGGGAATGTATTCTGCCTTGGCAGGTTTTTGTGATATAGGTGAGGAGTTTAGGGGATATACAGGCAGATTGAAATAACTTGGGAAGTAG
ENSE00003753438	NUDT13_e7_del97to99	AAAAACCAATCACTCTTGATTACTATTATACACTGCTTTAGCTCATTGGCAGGGCCCAAAGTGCCAGCATCTCAGTTTCCATTCCCCTTTCCTAGATGGCTCCTGTGGCGATCACGCTGGTAGATGGGACCCGATGCCTGCTTGCCCGCCAAAGCTCCTTTCCCAAGGGAATGTATTCTGCCTTGGCAGGTTTTTGTGATATAGGTGAGGAGTTTAGGGGATATACAGGCAGATTGAAATAACTTGGGAAGTAG
ENSE00003753438	NUDT13_e7_G97A	AAAAACCAATCACTCTTGATTACTATTATACACTGCTTTAGCTCATTGGCAGGGCCCAAAGTGCCAGCATCTCAGTTTCCATTCCCCTTTCCTAGATGGCTCCTGTGGCGATCACGCTGGTATCAGATGGGACCCGATGCCTGCTTGCCCGCCAAAGCTCCTTTCCCAAGGGAATGTATTCTGCCTTGGCAGGTTTTTGTGATATAGGTGAGGAGTTTAGGGGATATACAGGCAGATTGAAATAACTTGGGAAGTAG
ENSE00003753438	NUDT13_e7_G97C	AAAAACCAATCACTCTTGATTACTATTATACACTGCTTTAGCTCATTGGCAGGGCCCAAAGTGCCAGCATCTCAGTTTCCATTCCCCTTTCCTAGATGGCTCCTGTGGCGATCACGCTGGTCTCAGATGGGACCCGATGCCTGCTTGCCCGCCAAAGCTCCTTTCCCAAGGGAATGTATTCTGCCTTGGCAGGTTTTTGTGATATAGGTGAGGAGTTTAGGGGATATACAGGCAGATTGAAATAACTTGGGAAGTAG
ENSE00003753438	NUDT13_e7_T98A	AAAAACCAATCACTCTTGATTACTATTATACACTGCTTTAGCTCATTGGCAGGGCCCAAAGTGCCAGCATCTCAGTTTCCATTCCCCTTTCCTAGATGGCTCCTGTGGCGATCACGCTGGTGACAGATGGGACCCGATGCCTGCTTGCCCGCCAAAGCTCCTTTCCCAAGGGAATGTATTCTGCCTTGGCAGGTTTTTGTGATATAGGTGAGGAGTTTAGGGGATATACAGGCAGATTGAAATAACTTGGGAAGTAG
ENSE00003753438	NUDT13_e7_del98to98	AAAAACCAATCACTCTTGATTACTATTATACACTGCTTTAGCTCATTGGCAGGGCCCAAAGTGCCAGCATCTCAGTTTCCATTCCCCTTTCCTAGATGGCTCCTGTGGCGATCACGCTGGTGCAGATGGGACCCGATGCCTGCTTGCCCGCCAAAGCTCCTTTCCCAAGGGAATGTATTCTGCCTTGGCAGGTTTTTGTGATATAGGTGAGGAGTTTAGGGGATATACAGGCAGATTGAAATAACTTGGGAAGTAG
ENSE00003753438	NUDT13_e7_T98C	AAAAACCAATCACTCTTGATTACTATTATACACTGCTTTAGCTCATTGGCAGGGCCCAAAGTGCCAGCATCTCAGTTTCCATTCCCCTTTCCTAGATGGCTCCTGTGGCGATCACGCTGGTGCCAGATGGGACCCGATGCCTGCTTGCCCGCCAAAGCTCCTTTCCCAAGGGAATGTATTCTGCCTTGGCAGGTTTTTGTGATATAGGTGAGGAGTTTAGGGGATATACAGGCAGATTGAAATAACTTGGGAAGTAG
ENSE00003753438	NUDT13_e7_del96to116, del97to117, del98to118	AAAAACCAATCACTCTTGATTACTATTATACACTGCTTTAGCTCATTGGCAGGGCCCAAAGTGCCAGCATCTCAGTTTCCATTCCCCTTTCCTAGATGGCTCCTGTGGCGATCACGCTGGTGCTTGCCCGCCAAAGCTCCTTTCCCAAGGGAATGTATTCTGCCTTGGCAGGTTTTTGTGATATAGGTGAGGAGTTTAGGGGATATACAGGCAGATTGAAATAACTTGGGAAGTAG
ENSE00003753438	NUDT13_e7_del98to100	AAAAACCAATCACTCTTGATTACTATTATACACTGCTTTAGCTCATTGGCAGGGCCCAAAGTGCCAGCATCTCAGTTTCCATTCCCCTTTCCTAGATGGCTCCTGTGGCGATCACGCTGGTGGATGGGACCCGATGCCTGCTTGCCCGCCAAAGCTCCTTTCCCAAGGGAATGTATTCTGCCTTGGCAGGTTTTTGTGATATAGGTGAGGAGTTTAGGGGATATACAGGCAGATTGAAATAACTTGGGAAGTAG
ENSE00003753438	NUDT13_e7_T98G	AAAAACCAATCACTCTTGATTACTATTATACACTGCTTTAGCTCATTGGCAGGGCCCAAAGTGCCAGCATCTCAGTTTCCATTCCCCTTTCCTAGATGGCTCCTGTGGCGATCACGCTGGTGGCAGATGGGACCCGATGCCTGCTTGCCCGCCAAAGCTCCTTTCCCAAGGGAATGTATTCTGCCTTGGCAGGTTTTTGTGATATAGGTGAGGAGTTTAGGGGATATACAGGCAGATTGAAATAACTTGGGAAGTAG
ENSE00003753438	NUDT13_e7_del98to103	AAAAACCAATCACTCTTGATTACTATTATACACTGCTTTAGCTCATTGGCAGGGCCCAAAGTGCCAGCATCTCAGTTTCCATTCCCCTTTCCTAGATGGCTCCTGTGGCGATCACGCTGGTGGGGACCCGATGCCTGCTTGCCCGCCAAAGCTCCTTTCCCAAGGGAATGTATTCTGCCTTGGCAGGTTTTTGTGATATAGGTGAGGAGTTTAGGGGATATACAGGCAGATTGAAATAACTTGGGAAGTAG
ENSE00003753438	NUDT13_e7_C99A	AAAAACCAATCACTCTTGATTACTATTATACACTGCTTTAGCTCATTGGCAGGGCCCAAAGTGCCAGCATCTCAGTTTCCATTCCCCTTTCCTAGATGGCTCCTGTGGCGATCACGCTGGTGTAAGATGGGACCCGATGCCTGCTTGCCCGCCAAAGCTCCTTTCCCAAGGGAATGTATTCTGCCTTGGCAGGTTTTTGTGATATAGGTGAGGAGTTTAGGGGATATACAGGCAGATTGAAATAACTTGGGAAGTAG
ENSE00003753438	NUDT13_e7_del99to99	AAAAACCAATCACTCTTGATTACTATTATACACTGCTTTAGCTCATTGGCAGGGCCCAAAGTGCCAGCATCTCAGTTTCCATTCCCCTTTCCTAGATGGCTCCTGTGGCGATCACGCTGGTGTAGATGGGACCCGATGCCTGCTTGCCCGCCAAAGCTCCTTTCCCAAGGGAATGTATTCTGCCTTGGCAGGTTTTTGTGATATAGGTGAGGAGTTTAGGGGATATACAGGCAGATTGAAATAACTTGGGAAGTAG
ENSE00003753438	NUDT13_e7_del99to101	AAAAACCAATCACTCTTGATTACTATTATACACTGCTTTAGCTCATTGGCAGGGCCCAAAGTGCCAGCATCTCAGTTTCCATTCCCCTTTCCTAGATGGCTCCTGTGGCGATCACGCTGGTGTATGGGACCCGATGCCTGCTTGCCCGCCAAAGCTCCTTTCCCAAGGGAATGTATTCTGCCTTGGCAGGTTTTTGTGATATAGGTGAGGAGTTTAGGGGATATACAGGCAGATTGAAATAACTTGGGAAGTAG
ENSE00003753438	NUDT13_e7_G101A	AAAAACCAATCACTCTTGATTACTATTATACACTGCTTTAGCTCATTGGCAGGGCCCAAAGTGCCAGCATCTCAGTTTCCATTCCCCTTTCCTAGATGGCTCCTGTGGCGATCACGCTGGTGTCAAATGGGACCCGATGCCTGCTTGCCCGCCAAAGCTCCTTTCCCAAGGGAATGTATTCTGCCTTGGCAGGTTTTTGTGATATAGGTGAGGAGTTTAGGGGATATACAGGCAGATTGAAATAACTTGGGAAGTAG
ENSE00003753438	NUDT13_e7_del101to106	AAAAACCAATCACTCTTGATTACTATTATACACTGCTTTAGCTCATTGGCAGGGCCCAAAGTGCCAGCATCTCAGTTTCCATTCCCCTTTCCTAGATGGCTCCTGTGGCGATCACGCTGGTGTCAACCCGATGCCTGCTTGCCCGCCAAAGCTCCTTTCCCAAGGGAATGTATTCTGCCTTGGCAGGTTTTTGTGATATAGGTGAGGAGTTTAGGGGATATACAGGCAGATTGAAATAACTTGGGAAGTAG
ENSE00003753438	NUDT13_e7_del101to101	AAAAACCAATCACTCTTGATTACTATTATACACTGCTTTAGCTCATTGGCAGGGCCCAAAGTGCCAGCATCTCAGTTTCCATTCCCCTTTCCTAGATGGCTCCTGTGGCGATCACGCTGGTGTCAATGGGACCCGATGCCTGCTTGCCCGCCAAAGCTCCTTTCCCAAGGGAATGTATTCTGCCTTGGCAGGTTTTTGTGATATAGGTGAGGAGTTTAGGGGATATACAGGCAGATTGAAATAACTTGGGAAGTAG
ENSE00003753438	NUDT13_e7_G101C	AAAAACCAATCACTCTTGATTACTATTATACACTGCTTTAGCTCATTGGCAGGGCCCAAAGTGCCAGCATCTCAGTTTCCATTCCCCTTTCCTAGATGGCTCCTGTGGCGATCACGCTGGTGTCACATGGGACCCGATGCCTGCTTGCCCGCCAAAGCTCCTTTCCCAAGGGAATGTATTCTGCCTTGGCAGGTTTTTGTGATATAGGTGAGGAGTTTAGGGGATATACAGGCAGATTGAAATAACTTGGGAAGTAG
ENSE00003753438	NUDT13_e7_T103A	AAAAACCAATCACTCTTGATTACTATTATACACTGCTTTAGCTCATTGGCAGGGCCCAAAGTGCCAGCATCTCAGTTTCCATTCCCCTTTCCTAGATGGCTCCTGTGGCGATCACGCTGGTGTCAGAAGGGACCCGATGCCTGCTTGCCCGCCAAAGCTCCTTTCCCAAGGGAATGTATTCTGCCTTGGCAGGTTTTTGTGATATAGGTGAGGAGTTTAGGGGATATACAGGCAGATTGAAATAACTTGGGAAGTAG
ENSE00003753438	NUDT13_e7_del103to108	AAAAACCAATCACTCTTGATTACTATTATACACTGCTTTAGCTCATTGGCAGGGCCCAAAGTGCCAGCATCTCAGTTTCCATTCCCCTTTCCTAGATGGCTCCTGTGGCGATCACGCTGGTGTCAGACCGATGCCTGCTTGCCCGCCAAAGCTCCTTTCCCAAGGGAATGTATTCTGCCTTGGCAGGTTTTTGTGATATAGGTGAGGAGTTTAGGGGATATACAGGCAGATTGAAATAACTTGGGAAGTAG
ENSE00003753438	NUDT13_e7_del103to123	AAAAACCAATCACTCTTGATTACTATTATACACTGCTTTAGCTCATTGGCAGGGCCCAAAGTGCCAGCATCTCAGTTTCCATTCCCCTTTCCTAGATGGCTCCTGTGGCGATCACGCTGGTGTCAGACCGCCAAAGCTCCTTTCCCAAGGGAATGTATTCTGCCTTGGCAGGTTTTTGTGATATAGGTGAGGAGTTTAGGGGATATACAGGCAGATTGAAATAACTTGGGAAGTAG
ENSE00003753438	NUDT13_e7_T103C	AAAAACCAATCACTCTTGATTACTATTATACACTGCTTTAGCTCATTGGCAGGGCCCAAAGTGCCAGCATCTCAGTTTCCATTCCCCTTTCCTAGATGGCTCCTGTGGCGATCACGCTGGTGTCAGACGGGACCCGATGCCTGCTTGCCCGCCAAAGCTCCTTTCCCAAGGGAATGTATTCTGCCTTGGCAGGTTTTTGTGATATAGGTGAGGAGTTTAGGGGATATACAGGCAGATTGAAATAACTTGGGAAGTAG
ENSE00003753438	NUDT13_e7_del103to105	AAAAACCAATCACTCTTGATTACTATTATACACTGCTTTAGCTCATTGGCAGGGCCCAAAGTGCCAGCATCTCAGTTTCCATTCCCCTTTCCTAGATGGCTCCTGTGGCGATCACGCTGGTGTCAGAGACCCGATGCCTGCTTGCCCGCCAAAGCTCCTTTCCCAAGGGAATGTATTCTGCCTTGGCAGGTTTTTGTGATATAGGTGAGGAGTTTAGGGGATATACAGGCAGATTGAAATAACTTGGGAAGTAG
ENSE00003753438	NUDT13_e7_del103to103	AAAAACCAATCACTCTTGATTACTATTATACACTGCTTTAGCTCATTGGCAGGGCCCAAAGTGCCAGCATCTCAGTTTCCATTCCCCTTTCCTAGATGGCTCCTGTGGCGATCACGCTGGTGTCAGAGGGACCCGATGCCTGCTTGCCCGCCAAAGCTCCTTTCCCAAGGGAATGTATTCTGCCTTGGCAGGTTTTTGTGATATAGGTGAGGAGTTTAGGGGATATACAGGCAGATTGAAATAACTTGGGAAGTAG
ENSE00003753438	NUDT13_e7_T103G	AAAAACCAATCACTCTTGATTACTATTATACACTGCTTTAGCTCATTGGCAGGGCCCAAAGTGCCAGCATCTCAGTTTCCATTCCCCTTTCCTAGATGGCTCCTGTGGCGATCACGCTGGTGTCAGAGGGGACCCGATGCCTGCTTGCCCGCCAAAGCTCCTTTCCCAAGGGAATGTATTCTGCCTTGGCAGGTTTTTGTGATATAGGTGAGGAGTTTAGGGGATATACAGGCAGATTGAAATAACTTGGGAAGTAG
ENSE00003753438	NUDT13_e7_del104to106	AAAAACCAATCACTCTTGATTACTATTATACACTGCTTTAGCTCATTGGCAGGGCCCAAAGTGCCAGCATCTCAGTTTCCATTCCCCTTTCCTAGATGGCTCCTGTGGCGATCACGCTGGTGTCAGATACCCGATGCCTGCTTGCCCGCCAAAGCTCCTTTCCCAAGGGAATGTATTCTGCCTTGGCAGGTTTTTGTGATATAGGTGAGGAGTTTAGGGGATATACAGGCAGATTGAAATAACTTGGGAAGTAG
ENSE00003753438	NUDT13_e7_G104A	AAAAACCAATCACTCTTGATTACTATTATACACTGCTTTAGCTCATTGGCAGGGCCCAAAGTGCCAGCATCTCAGTTTCCATTCCCCTTTCCTAGATGGCTCCTGTGGCGATCACGCTGGTGTCAGATAGGACCCGATGCCTGCTTGCCCGCCAAAGCTCCTTTCCCAAGGGAATGTATTCTGCCTTGGCAGGTTTTTGTGATATAGGTGAGGAGTTTAGGGGATATACAGGCAGATTGAAATAACTTGGGAAGTAG
ENSE00003753438	NUDT13_e7_del104to109	AAAAACCAATCACTCTTGATTACTATTATACACTGCTTTAGCTCATTGGCAGGGCCCAAAGTGCCAGCATCTCAGTTTCCATTCCCCTTTCCTAGATGGCTCCTGTGGCGATCACGCTGGTGTCAGATCGATGCCTGCTTGCCCGCCAAAGCTCCTTTCCCAAGGGAATGTATTCTGCCTTGGCAGGTTTTTGTGATATAGGTGAGGAGTTTAGGGGATATACAGGCAGATTGAAATAACTTGGGAAGTAG
ENSE00003753438	NUDT13_e7_del104to124	AAAAACCAATCACTCTTGATTACTATTATACACTGCTTTAGCTCATTGGCAGGGCCCAAAGTGCCAGCATCTCAGTTTCCATTCCCCTTTCCTAGATGGCTCCTGTGGCGATCACGCTGGTGTCAGATCGCCAAAGCTCCTTTCCCAAGGGAATGTATTCTGCCTTGGCAGGTTTTTGTGATATAGGTGAGGAGTTTAGGGGATATACAGGCAGATTGAAATAACTTGGGAAGTAG
ENSE00003753438	NUDT13_e7_G104C	AAAAACCAATCACTCTTGATTACTATTATACACTGCTTTAGCTCATTGGCAGGGCCCAAAGTGCCAGCATCTCAGTTTCCATTCCCCTTTCCTAGATGGCTCCTGTGGCGATCACGCTGGTGTCAGATCGGACCCGATGCCTGCTTGCCCGCCAAAGCTCCTTTCCCAAGGGAATGTATTCTGCCTTGGCAGGTTTTTGTGATATAGGTGAGGAGTTTAGGGGATATACAGGCAGATTGAAATAACTTGGGAAGTAG
ENSE00003753438	NUDT13_e7_G105A	AAAAACCAATCACTCTTGATTACTATTATACACTGCTTTAGCTCATTGGCAGGGCCCAAAGTGCCAGCATCTCAGTTTCCATTCCCCTTTCCTAGATGGCTCCTGTGGCGATCACGCTGGTGTCAGATGAGACCCGATGCCTGCTTGCCCGCCAAAGCTCCTTTCCCAAGGGAATGTATTCTGCCTTGGCAGGTTTTTGTGATATAGGTGAGGAGTTTAGGGGATATACAGGCAGATTGAAATAACTTGGGAAGTAG
ENSE00003753438	NUDT13_e7_del105to107	AAAAACCAATCACTCTTGATTACTATTATACACTGCTTTAGCTCATTGGCAGGGCCCAAAGTGCCAGCATCTCAGTTTCCATTCCCCTTTCCTAGATGGCTCCTGTGGCGATCACGCTGGTGTCAGATGCCCGATGCCTGCTTGCCCGCCAAAGCTCCTTTCCCAAGGGAATGTATTCTGCCTTGGCAGGTTTTTGTGATATAGGTGAGGAGTTTAGGGGATATACAGGCAGATTGAAATAACTTGGGAAGTAG
ENSE00003753438	NUDT13_e7_G105C	AAAAACCAATCACTCTTGATTACTATTATACACTGCTTTAGCTCATTGGCAGGGCCCAAAGTGCCAGCATCTCAGTTTCCATTCCCCTTTCCTAGATGGCTCCTGTGGCGATCACGCTGGTGTCAGATGCGACCCGATGCCTGCTTGCCCGCCAAAGCTCCTTTCCCAAGGGAATGTATTCTGCCTTGGCAGGTTTTTGTGATATAGGTGAGGAGTTTAGGGGATATACAGGCAGATTGAAATAACTTGGGAAGTAG
ENSE00003753438	NUDT13_e7_G106A	AAAAACCAATCACTCTTGATTACTATTATACACTGCTTTAGCTCATTGGCAGGGCCCAAAGTGCCAGCATCTCAGTTTCCATTCCCCTTTCCTAGATGGCTCCTGTGGCGATCACGCTGGTGTCAGATGGAACCCGATGCCTGCTTGCCCGCCAAAGCTCCTTTCCCAAGGGAATGTATTCTGCCTTGGCAGGTTTTTGTGATATAGGTGAGGAGTTTAGGGGATATACAGGCAGATTGAAATAACTTGGGAAGTAG
ENSE00003753438	NUDT13_e7_del104to104, del105to105, del106to106	AAAAACCAATCACTCTTGATTACTATTATACACTGCTTTAGCTCATTGGCAGGGCCCAAAGTGCCAGCATCTCAGTTTCCATTCCCCTTTCCTAGATGGCTCCTGTGGCGATCACGCTGGTGTCAGATGGACCCGATGCCTGCTTGCCCGCCAAAGCTCCTTTCCCAAGGGAATGTATTCTGCCTTGGCAGGTTTTTGTGATATAGGTGAGGAGTTTAGGGGATATACAGGCAGATTGAAATAACTTGGGAAGTAG
ENSE00003753438	NUDT13_e7_del105to110, del106to111	AAAAACCAATCACTCTTGATTACTATTATACACTGCTTTAGCTCATTGGCAGGGCCCAAAGTGCCAGCATCTCAGTTTCCATTCCCCTTTCCTAGATGGCTCCTGTGGCGATCACGCTGGTGTCAGATGGATGCCTGCTTGCCCGCCAAAGCTCCTTTCCCAAGGGAATGTATTCTGCCTTGGCAGGTTTTTGTGATATAGGTGAGGAGTTTAGGGGATATACAGGCAGATTGAAATAACTTGGGAAGTAG
ENSE00003753438	NUDT13_e7_G106C	AAAAACCAATCACTCTTGATTACTATTATACACTGCTTTAGCTCATTGGCAGGGCCCAAAGTGCCAGCATCTCAGTTTCCATTCCCCTTTCCTAGATGGCTCCTGTGGCGATCACGCTGGTGTCAGATGGCACCCGATGCCTGCTTGCCCGCCAAAGCTCCTTTCCCAAGGGAATGTATTCTGCCTTGGCAGGTTTTTGTGATATAGGTGAGGAGTTTAGGGGATATACAGGCAGATTGAAATAACTTGGGAAGTAG
ENSE00003753438	NUDT13_e7_del105to125, del106to126	AAAAACCAATCACTCTTGATTACTATTATACACTGCTTTAGCTCATTGGCAGGGCCCAAAGTGCCAGCATCTCAGTTTCCATTCCCCTTTCCTAGATGGCTCCTGTGGCGATCACGCTGGTGTCAGATGGCCAAAGCTCCTTTCCCAAGGGAATGTATTCTGCCTTGGCAGGTTTTTGTGATATAGGTGAGGAGTTTAGGGGATATACAGGCAGATTGAAATAACTTGGGAAGTAG
ENSE00003753438	NUDT13_e7_del106to108	AAAAACCAATCACTCTTGATTACTATTATACACTGCTTTAGCTCATTGGCAGGGCCCAAAGTGCCAGCATCTCAGTTTCCATTCCCCTTTCCTAGATGGCTCCTGTGGCGATCACGCTGGTGTCAGATGGCCGATGCCTGCTTGCCCGCCAAAGCTCCTTTCCCAAGGGAATGTATTCTGCCTTGGCAGGTTTTTGTGATATAGGTGAGGAGTTTAGGGGATATACAGGCAGATTGAAATAACTTGGGAAGTAG
ENSE00003753438	NUDT13_e7_del108to128	AAAAACCAATCACTCTTGATTACTATTATACACTGCTTTAGCTCATTGGCAGGGCCCAAAGTGCCAGCATCTCAGTTTCCATTCCCCTTTCCTAGATGGCTCCTGTGGCGATCACGCTGGTGTCAGATGGGAAAAGCTCCTTTCCCAAGGGAATGTATTCTGCCTTGGCAGGTTTTTGTGATATAGGTGAGGAGTTTAGGGGATATACAGGCAGATTGAAATAACTTGGGAAGTAG
ENSE00003753438	NUDT13_e7_C108A	AAAAACCAATCACTCTTGATTACTATTATACACTGCTTTAGCTCATTGGCAGGGCCCAAAGTGCCAGCATCTCAGTTTCCATTCCCCTTTCCTAGATGGCTCCTGTGGCGATCACGCTGGTGTCAGATGGGAACCGATGCCTGCTTGCCCGCCAAAGCTCCTTTCCCAAGGGAATGTATTCTGCCTTGGCAGGTTTTTGTGATATAGGTGAGGAGTTTAGGGGATATACAGGCAGATTGAAATAACTTGGGAAGTAG
ENSE00003753438	NUDT13_e7_del109to129	AAAAACCAATCACTCTTGATTACTATTATACACTGCTTTAGCTCATTGGCAGGGCCCAAAGTGCCAGCATCTCAGTTTCCATTCCCCTTTCCTAGATGGCTCCTGTGGCGATCACGCTGGTGTCAGATGGGACAAGCTCCTTTCCCAAGGGAATGTATTCTGCCTTGGCAGGTTTTTGTGATATAGGTGAGGAGTTTAGGGGATATACAGGCAGATTGAAATAACTTGGGAAGTAG
ENSE00003753438	NUDT13_e7_C109A	AAAAACCAATCACTCTTGATTACTATTATACACTGCTTTAGCTCATTGGCAGGGCCCAAAGTGCCAGCATCTCAGTTTCCATTCCCCTTTCCTAGATGGCTCCTGTGGCGATCACGCTGGTGTCAGATGGGACACGATGCCTGCTTGCCCGCCAAAGCTCCTTTCCCAAGGGAATGTATTCTGCCTTGGCAGGTTTTTGTGATATAGGTGAGGAGTTTAGGGGATATACAGGCAGATTGAAATAACTTGGGAAGTAG
ENSE00003753438	NUDT13_e7_del109to111	AAAAACCAATCACTCTTGATTACTATTATACACTGCTTTAGCTCATTGGCAGGGCCCAAAGTGCCAGCATCTCAGTTTCCATTCCCCTTTCCTAGATGGCTCCTGTGGCGATCACGCTGGTGTCAGATGGGACATGCCTGCTTGCCCGCCAAAGCTCCTTTCCCAAGGGAATGTATTCTGCCTTGGCAGGTTTTTGTGATATAGGTGAGGAGTTTAGGGGATATACAGGCAGATTGAAATAACTTGGGAAGTAG
ENSE00003753438	NUDT13_e7_C110A	AAAAACCAATCACTCTTGATTACTATTATACACTGCTTTAGCTCATTGGCAGGGCCCAAAGTGCCAGCATCTCAGTTTCCATTCCCCTTTCCTAGATGGCTCCTGTGGCGATCACGCTGGTGTCAGATGGGACCAGATGCCTGCTTGCCCGCCAAAGCTCCTTTCCCAAGGGAATGTATTCTGCCTTGGCAGGTTTTTGTGATATAGGTGAGGAGTTTAGGGGATATACAGGCAGATTGAAATAACTTGGGAAGTAG
ENSE00003753438	NUDT13_e7_del110to130	AAAAACCAATCACTCTTGATTACTATTATACACTGCTTTAGCTCATTGGCAGGGCCCAAAGTGCCAGCATCTCAGTTTCCATTCCCCTTTCCTAGATGGCTCCTGTGGCGATCACGCTGGTGTCAGATGGGACCAGCTCCTTTCCCAAGGGAATGTATTCTGCCTTGGCAGGTTTTTGTGATATAGGTGAGGAGTTTAGGGGATATACAGGCAGATTGAAATAACTTGGGAAGTAG
ENSE00003753438	NUDT13_e7_G111A	AAAAACCAATCACTCTTGATTACTATTATACACTGCTTTAGCTCATTGGCAGGGCCCAAAGTGCCAGCATCTCAGTTTCCATTCCCCTTTCCTAGATGGCTCCTGTGGCGATCACGCTGGTGTCAGATGGGACCCAATGCCTGCTTGCCCGCCAAAGCTCCTTTCCCAAGGGAATGTATTCTGCCTTGGCAGGTTTTTGTGATATAGGTGAGGAGTTTAGGGGATATACAGGCAGATTGAAATAACTTGGGAAGTAG
ENSE00003753438	NUDT13_e7_del111to111	AAAAACCAATCACTCTTGATTACTATTATACACTGCTTTAGCTCATTGGCAGGGCCCAAAGTGCCAGCATCTCAGTTTCCATTCCCCTTTCCTAGATGGCTCCTGTGGCGATCACGCTGGTGTCAGATGGGACCCATGCCTGCTTGCCCGCCAAAGCTCCTTTCCCAAGGGAATGTATTCTGCCTTGGCAGGTTTTTGTGATATAGGTGAGGAGTTTAGGGGATATACAGGCAGATTGAAATAACTTGGGAAGTAG
ENSE00003753438	NUDT13_e7_G111C	AAAAACCAATCACTCTTGATTACTATTATACACTGCTTTAGCTCATTGGCAGGGCCCAAAGTGCCAGCATCTCAGTTTCCATTCCCCTTTCCTAGATGGCTCCTGTGGCGATCACGCTGGTGTCAGATGGGACCCCATGCCTGCTTGCCCGCCAAAGCTCCTTTCCCAAGGGAATGTATTCTGCCTTGGCAGGTTTTTGTGATATAGGTGAGGAGTTTAGGGGATATACAGGCAGATTGAAATAACTTGGGAAGTAG
ENSE00003753438	NUDT13_e7_T113A	AAAAACCAATCACTCTTGATTACTATTATACACTGCTTTAGCTCATTGGCAGGGCCCAAAGTGCCAGCATCTCAGTTTCCATTCCCCTTTCCTAGATGGCTCCTGTGGCGATCACGCTGGTGTCAGATGGGACCCGAAGCCTGCTTGCCCGCCAAAGCTCCTTTCCCAAGGGAATGTATTCTGCCTTGGCAGGTTTTTGTGATATAGGTGAGGAGTTTAGGGGATATACAGGCAGATTGAAATAACTTGGGAAGTAG
ENSE00003753438	NUDT13_e7_T113C	AAAAACCAATCACTCTTGATTACTATTATACACTGCTTTAGCTCATTGGCAGGGCCCAAAGTGCCAGCATCTCAGTTTCCATTCCCCTTTCCTAGATGGCTCCTGTGGCGATCACGCTGGTGTCAGATGGGACCCGACGCCTGCTTGCCCGCCAAAGCTCCTTTCCCAAGGGAATGTATTCTGCCTTGGCAGGTTTTTGTGATATAGGTGAGGAGTTTAGGGGATATACAGGCAGATTGAAATAACTTGGGAAGTAG
ENSE00003753438	NUDT13_e7_del113to115	AAAAACCAATCACTCTTGATTACTATTATACACTGCTTTAGCTCATTGGCAGGGCCCAAAGTGCCAGCATCTCAGTTTCCATTCCCCTTTCCTAGATGGCTCCTGTGGCGATCACGCTGGTGTCAGATGGGACCCGACTGCTTGCCCGCCAAAGCTCCTTTCCCAAGGGAATGTATTCTGCCTTGGCAGGTTTTTGTGATATAGGTGAGGAGTTTAGGGGATATACAGGCAGATTGAAATAACTTGGGAAGTAG
ENSE00003753438	NUDT13_e7_del113to118	AAAAACCAATCACTCTTGATTACTATTATACACTGCTTTAGCTCATTGGCAGGGCCCAAAGTGCCAGCATCTCAGTTTCCATTCCCCTTTCCTAGATGGCTCCTGTGGCGATCACGCTGGTGTCAGATGGGACCCGACTTGCCCGCCAAAGCTCCTTTCCCAAGGGAATGTATTCTGCCTTGGCAGGTTTTTGTGATATAGGTGAGGAGTTTAGGGGATATACAGGCAGATTGAAATAACTTGGGAAGTAG
ENSE00003753438	NUDT13_e7_del113to113	AAAAACCAATCACTCTTGATTACTATTATACACTGCTTTAGCTCATTGGCAGGGCCCAAAGTGCCAGCATCTCAGTTTCCATTCCCCTTTCCTAGATGGCTCCTGTGGCGATCACGCTGGTGTCAGATGGGACCCGAGCCTGCTTGCCCGCCAAAGCTCCTTTCCCAAGGGAATGTATTCTGCCTTGGCAGGTTTTTGTGATATAGGTGAGGAGTTTAGGGGATATACAGGCAGATTGAAATAACTTGGGAAGTAG
ENSE00003753438	NUDT13_e7_T113G	AAAAACCAATCACTCTTGATTACTATTATACACTGCTTTAGCTCATTGGCAGGGCCCAAAGTGCCAGCATCTCAGTTTCCATTCCCCTTTCCTAGATGGCTCCTGTGGCGATCACGCTGGTGTCAGATGGGACCCGAGGCCTGCTTGCCCGCCAAAGCTCCTTTCCCAAGGGAATGTATTCTGCCTTGGCAGGTTTTTGTGATATAGGTGAGGAGTTTAGGGGATATACAGGCAGATTGAAATAACTTGGGAAGTAG
ENSE00003753438	NUDT13_e7_G114A	AAAAACCAATCACTCTTGATTACTATTATACACTGCTTTAGCTCATTGGCAGGGCCCAAAGTGCCAGCATCTCAGTTTCCATTCCCCTTTCCTAGATGGCTCCTGTGGCGATCACGCTGGTGTCAGATGGGACCCGATACCTGCTTGCCCGCCAAAGCTCCTTTCCCAAGGGAATGTATTCTGCCTTGGCAGGTTTTTGTGATATAGGTGAGGAGTTTAGGGGATATACAGGCAGATTGAAATAACTTGGGAAGTAG
ENSE00003753438	NUDT13_e7_G114C	AAAAACCAATCACTCTTGATTACTATTATACACTGCTTTAGCTCATTGGCAGGGCCCAAAGTGCCAGCATCTCAGTTTCCATTCCCCTTTCCTAGATGGCTCCTGTGGCGATCACGCTGGTGTCAGATGGGACCCGATCCCTGCTTGCCCGCCAAAGCTCCTTTCCCAAGGGAATGTATTCTGCCTTGGCAGGTTTTTGTGATATAGGTGAGGAGTTTAGGGGATATACAGGCAGATTGAAATAACTTGGGAAGTAG
ENSE00003753438	NUDT13_e7_del114to114	AAAAACCAATCACTCTTGATTACTATTATACACTGCTTTAGCTCATTGGCAGGGCCCAAAGTGCCAGCATCTCAGTTTCCATTCCCCTTTCCTAGATGGCTCCTGTGGCGATCACGCTGGTGTCAGATGGGACCCGATCCTGCTTGCCCGCCAAAGCTCCTTTCCCAAGGGAATGTATTCTGCCTTGGCAGGTTTTTGTGATATAGGTGAGGAGTTTAGGGGATATACAGGCAGATTGAAATAACTTGGGAAGTAG
ENSE00003753438	NUDT13_e7_del113to133, del114to134	AAAAACCAATCACTCTTGATTACTATTATACACTGCTTTAGCTCATTGGCAGGGCCCAAAGTGCCAGCATCTCAGTTTCCATTCCCCTTTCCTAGATGGCTCCTGTGGCGATCACGCTGGTGTCAGATGGGACCCGATCCTTTCCCAAGGGAATGTATTCTGCCTTGGCAGGTTTTTGTGATATAGGTGAGGAGTTTAGGGGATATACAGGCAGATTGAAATAACTTGGGAAGTAG
ENSE00003753438	NUDT13_e7_C115A	AAAAACCAATCACTCTTGATTACTATTATACACTGCTTTAGCTCATTGGCAGGGCCCAAAGTGCCAGCATCTCAGTTTCCATTCCCCTTTCCTAGATGGCTCCTGTGGCGATCACGCTGGTGTCAGATGGGACCCGATGACTGCTTGCCCGCCAAAGCTCCTTTCCCAAGGGAATGTATTCTGCCTTGGCAGGTTTTTGTGATATAGGTGAGGAGTTTAGGGGATATACAGGCAGATTGAAATAACTTGGGAAGTAG
ENSE00003753438	NUDT13_e7_C116A	AAAAACCAATCACTCTTGATTACTATTATACACTGCTTTAGCTCATTGGCAGGGCCCAAAGTGCCAGCATCTCAGTTTCCATTCCCCTTTCCTAGATGGCTCCTGTGGCGATCACGCTGGTGTCAGATGGGACCCGATGCATGCTTGCCCGCCAAAGCTCCTTTCCCAAGGGAATGTATTCTGCCTTGGCAGGTTTTTGTGATATAGGTGAGGAGTTTAGGGGATATACAGGCAGATTGAAATAACTTGGGAAGTAG
ENSE00003753438	NUDT13_e7_T117A	AAAAACCAATCACTCTTGATTACTATTATACACTGCTTTAGCTCATTGGCAGGGCCCAAAGTGCCAGCATCTCAGTTTCCATTCCCCTTTCCTAGATGGCTCCTGTGGCGATCACGCTGGTGTCAGATGGGACCCGATGCCAGCTTGCCCGCCAAAGCTCCTTTCCCAAGGGAATGTATTCTGCCTTGGCAGGTTTTTGTGATATAGGTGAGGAGTTTAGGGGATATACAGGCAGATTGAAATAACTTGGGAAGTAG
ENSE00003753438	NUDT13_e7_del117to122	AAAAACCAATCACTCTTGATTACTATTATACACTGCTTTAGCTCATTGGCAGGGCCCAAAGTGCCAGCATCTCAGTTTCCATTCCCCTTTCCTAGATGGCTCCTGTGGCGATCACGCTGGTGTCAGATGGGACCCGATGCCCCCGCCAAAGCTCCTTTCCCAAGGGAATGTATTCTGCCTTGGCAGGTTTTTGTGATATAGGTGAGGAGTTTAGGGGATATACAGGCAGATTGAAATAACTTGGGAAGTAG
ENSE00003753438	NUDT13_e7_T117C	AAAAACCAATCACTCTTGATTACTATTATACACTGCTTTAGCTCATTGGCAGGGCCCAAAGTGCCAGCATCTCAGTTTCCATTCCCCTTTCCTAGATGGCTCCTGTGGCGATCACGCTGGTGTCAGATGGGACCCGATGCCCGCTTGCCCGCCAAAGCTCCTTTCCCAAGGGAATGTATTCTGCCTTGGCAGGTTTTTGTGATATAGGTGAGGAGTTTAGGGGATATACAGGCAGATTGAAATAACTTGGGAAGTAG
ENSE00003753438	NUDT13_e7_del117to117	AAAAACCAATCACTCTTGATTACTATTATACACTGCTTTAGCTCATTGGCAGGGCCCAAAGTGCCAGCATCTCAGTTTCCATTCCCCTTTCCTAGATGGCTCCTGTGGCGATCACGCTGGTGTCAGATGGGACCCGATGCCGCTTGCCCGCCAAAGCTCCTTTCCCAAGGGAATGTATTCTGCCTTGGCAGGTTTTTGTGATATAGGTGAGGAGTTTAGGGGATATACAGGCAGATTGAAATAACTTGGGAAGTAG
ENSE00003753438	NUDT13_e7_T117G	AAAAACCAATCACTCTTGATTACTATTATACACTGCTTTAGCTCATTGGCAGGGCCCAAAGTGCCAGCATCTCAGTTTCCATTCCCCTTTCCTAGATGGCTCCTGTGGCGATCACGCTGGTGTCAGATGGGACCCGATGCCGGCTTGCCCGCCAAAGCTCCTTTCCCAAGGGAATGTATTCTGCCTTGGCAGGTTTTTGTGATATAGGTGAGGAGTTTAGGGGATATACAGGCAGATTGAAATAACTTGGGAAGTAG
ENSE00003753438	NUDT13_e7_G118A	AAAAACCAATCACTCTTGATTACTATTATACACTGCTTTAGCTCATTGGCAGGGCCCAAAGTGCCAGCATCTCAGTTTCCATTCCCCTTTCCTAGATGGCTCCTGTGGCGATCACGCTGGTGTCAGATGGGACCCGATGCCTACTTGCCCGCCAAAGCTCCTTTCCCAAGGGAATGTATTCTGCCTTGGCAGGTTTTTGTGATATAGGTGAGGAGTTTAGGGGATATACAGGCAGATTGAAATAACTTGGGAAGTAG
ENSE00003753438	NUDT13_e7_del118to123	AAAAACCAATCACTCTTGATTACTATTATACACTGCTTTAGCTCATTGGCAGGGCCCAAAGTGCCAGCATCTCAGTTTCCATTCCCCTTTCCTAGATGGCTCCTGTGGCGATCACGCTGGTGTCAGATGGGACCCGATGCCTCCGCCAAAGCTCCTTTCCCAAGGGAATGTATTCTGCCTTGGCAGGTTTTTGTGATATAGGTGAGGAGTTTAGGGGATATACAGGCAGATTGAAATAACTTGGGAAGTAG
ENSE00003753438	NUDT13_e7_G118C	AAAAACCAATCACTCTTGATTACTATTATACACTGCTTTAGCTCATTGGCAGGGCCCAAAGTGCCAGCATCTCAGTTTCCATTCCCCTTTCCTAGATGGCTCCTGTGGCGATCACGCTGGTGTCAGATGGGACCCGATGCCTCCTTGCCCGCCAAAGCTCCTTTCCCAAGGGAATGTATTCTGCCTTGGCAGGTTTTTGTGATATAGGTGAGGAGTTTAGGGGATATACAGGCAGATTGAAATAACTTGGGAAGTAG
ENSE00003753438	NUDT13_e7_del118to118	AAAAACCAATCACTCTTGATTACTATTATACACTGCTTTAGCTCATTGGCAGGGCCCAAAGTGCCAGCATCTCAGTTTCCATTCCCCTTTCCTAGATGGCTCCTGTGGCGATCACGCTGGTGTCAGATGGGACCCGATGCCTCTTGCCCGCCAAAGCTCCTTTCCCAAGGGAATGTATTCTGCCTTGGCAGGTTTTTGTGATATAGGTGAGGAGTTTAGGGGATATACAGGCAGATTGAAATAACTTGGGAAGTAG
ENSE00003753438	NUDT13_e7_C119A	AAAAACCAATCACTCTTGATTACTATTATACACTGCTTTAGCTCATTGGCAGGGCCCAAAGTGCCAGCATCTCAGTTTCCATTCCCCTTTCCTAGATGGCTCCTGTGGCGATCACGCTGGTGTCAGATGGGACCCGATGCCTGATTGCCCGCCAAAGCTCCTTTCCCAAGGGAATGTATTCTGCCTTGGCAGGTTTTTGTGATATAGGTGAGGAGTTTAGGGGATATACAGGCAGATTGAAATAACTTGGGAAGTAG
ENSE00003753438	NUDT13_e7_T120A	AAAAACCAATCACTCTTGATTACTATTATACACTGCTTTAGCTCATTGGCAGGGCCCAAAGTGCCAGCATCTCAGTTTCCATTCCCCTTTCCTAGATGGCTCCTGTGGCGATCACGCTGGTGTCAGATGGGACCCGATGCCTGCATGCCCGCCAAAGCTCCTTTCCCAAGGGAATGTATTCTGCCTTGGCAGGTTTTTGTGATATAGGTGAGGAGTTTAGGGGATATACAGGCAGATTGAAATAACTTGGGAAGTAG
ENSE00003753438	NUDT13_e7_del119to139, del120to140	AAAAACCAATCACTCTTGATTACTATTATACACTGCTTTAGCTCATTGGCAGGGCCCAAAGTGCCAGCATCTCAGTTTCCATTCCCCTTTCCTAGATGGCTCCTGTGGCGATCACGCTGGTGTCAGATGGGACCCGATGCCTGCCCAAGGGAATGTATTCTGCCTTGGCAGGTTTTTGTGATATAGGTGAGGAGTTTAGGGGATATACAGGCAGATTGAAATAACTTGGGAAGTAG
ENSE00003753438	NUDT13_e7_del120to122	AAAAACCAATCACTCTTGATTACTATTATACACTGCTTTAGCTCATTGGCAGGGCCCAAAGTGCCAGCATCTCAGTTTCCATTCCCCTTTCCTAGATGGCTCCTGTGGCGATCACGCTGGTGTCAGATGGGACCCGATGCCTGCCCCGCCAAAGCTCCTTTCCCAAGGGAATGTATTCTGCCTTGGCAGGTTTTTGTGATATAGGTGAGGAGTTTAGGGGATATACAGGCAGATTGAAATAACTTGGGAAGTAG
ENSE00003753438	NUDT13_e7_T120C	AAAAACCAATCACTCTTGATTACTATTATACACTGCTTTAGCTCATTGGCAGGGCCCAAAGTGCCAGCATCTCAGTTTCCATTCCCCTTTCCTAGATGGCTCCTGTGGCGATCACGCTGGTGTCAGATGGGACCCGATGCCTGCCTGCCCGCCAAAGCTCCTTTCCCAAGGGAATGTATTCTGCCTTGGCAGGTTTTTGTGATATAGGTGAGGAGTTTAGGGGATATACAGGCAGATTGAAATAACTTGGGAAGTAG
ENSE00003753438	NUDT13_e7_del119to124, del120to125	AAAAACCAATCACTCTTGATTACTATTATACACTGCTTTAGCTCATTGGCAGGGCCCAAAGTGCCAGCATCTCAGTTTCCATTCCCCTTTCCTAGATGGCTCCTGTGGCGATCACGCTGGTGTCAGATGGGACCCGATGCCTGCGCCAAAGCTCCTTTCCCAAGGGAATGTATTCTGCCTTGGCAGGTTTTTGTGATATAGGTGAGGAGTTTAGGGGATATACAGGCAGATTGAAATAACTTGGGAAGTAG
ENSE00003753438	NUDT13_e7_T120G	AAAAACCAATCACTCTTGATTACTATTATACACTGCTTTAGCTCATTGGCAGGGCCCAAAGTGCCAGCATCTCAGTTTCCATTCCCCTTTCCTAGATGGCTCCTGTGGCGATCACGCTGGTGTCAGATGGGACCCGATGCCTGCGTGCCCGCCAAAGCTCCTTTCCCAAGGGAATGTATTCTGCCTTGGCAGGTTTTTGTGATATAGGTGAGGAGTTTAGGGGATATACAGGCAGATTGAAATAACTTGGGAAGTAG
ENSE00003753438	NUDT13_e7_T121A	AAAAACCAATCACTCTTGATTACTATTATACACTGCTTTAGCTCATTGGCAGGGCCCAAAGTGCCAGCATCTCAGTTTCCATTCCCCTTTCCTAGATGGCTCCTGTGGCGATCACGCTGGTGTCAGATGGGACCCGATGCCTGCTAGCCCGCCAAAGCTCCTTTCCCAAGGGAATGTATTCTGCCTTGGCAGGTTTTTGTGATATAGGTGAGGAGTTTAGGGGATATACAGGCAGATTGAAATAACTTGGGAAGTAG
ENSE00003753438	NUDT13_e7_del121to141	AAAAACCAATCACTCTTGATTACTATTATACACTGCTTTAGCTCATTGGCAGGGCCCAAAGTGCCAGCATCTCAGTTTCCATTCCCCTTTCCTAGATGGCTCCTGTGGCGATCACGCTGGTGTCAGATGGGACCCGATGCCTGCTCAAGGGAATGTATTCTGCCTTGGCAGGTTTTTGTGATATAGGTGAGGAGTTTAGGGGATATACAGGCAGATTGAAATAACTTGGGAAGTAG
ENSE00003753438	NUDT13_e7_del121to126	AAAAACCAATCACTCTTGATTACTATTATACACTGCTTTAGCTCATTGGCAGGGCCCAAAGTGCCAGCATCTCAGTTTCCATTCCCCTTTCCTAGATGGCTCCTGTGGCGATCACGCTGGTGTCAGATGGGACCCGATGCCTGCTCCAAAGCTCCTTTCCCAAGGGAATGTATTCTGCCTTGGCAGGTTTTTGTGATATAGGTGAGGAGTTTAGGGGATATACAGGCAGATTGAAATAACTTGGGAAGTAG
ENSE00003753438	NUDT13_e7_del121to123	AAAAACCAATCACTCTTGATTACTATTATACACTGCTTTAGCTCATTGGCAGGGCCCAAAGTGCCAGCATCTCAGTTTCCATTCCCCTTTCCTAGATGGCTCCTGTGGCGATCACGCTGGTGTCAGATGGGACCCGATGCCTGCTCCGCCAAAGCTCCTTTCCCAAGGGAATGTATTCTGCCTTGGCAGGTTTTTGTGATATAGGTGAGGAGTTTAGGGGATATACAGGCAGATTGAAATAACTTGGGAAGTAG
ENSE00003753438	NUDT13_e7_T121C	AAAAACCAATCACTCTTGATTACTATTATACACTGCTTTAGCTCATTGGCAGGGCCCAAAGTGCCAGCATCTCAGTTTCCATTCCCCTTTCCTAGATGGCTCCTGTGGCGATCACGCTGGTGTCAGATGGGACCCGATGCCTGCTCGCCCGCCAAAGCTCCTTTCCCAAGGGAATGTATTCTGCCTTGGCAGGTTTTTGTGATATAGGTGAGGAGTTTAGGGGATATACAGGCAGATTGAAATAACTTGGGAAGTAG
ENSE00003753438	NUDT13_e7_del120to120, del121to121	AAAAACCAATCACTCTTGATTACTATTATACACTGCTTTAGCTCATTGGCAGGGCCCAAAGTGCCAGCATCTCAGTTTCCATTCCCCTTTCCTAGATGGCTCCTGTGGCGATCACGCTGGTGTCAGATGGGACCCGATGCCTGCTGCCCGCCAAAGCTCCTTTCCCAAGGGAATGTATTCTGCCTTGGCAGGTTTTTGTGATATAGGTGAGGAGTTTAGGGGATATACAGGCAGATTGAAATAACTTGGGAAGTAG
ENSE00003753438	NUDT13_e7_T121G	AAAAACCAATCACTCTTGATTACTATTATACACTGCTTTAGCTCATTGGCAGGGCCCAAAGTGCCAGCATCTCAGTTTCCATTCCCCTTTCCTAGATGGCTCCTGTGGCGATCACGCTGGTGTCAGATGGGACCCGATGCCTGCTGGCCCGCCAAAGCTCCTTTCCCAAGGGAATGTATTCTGCCTTGGCAGGTTTTTGTGATATAGGTGAGGAGTTTAGGGGATATACAGGCAGATTGAAATAACTTGGGAAGTAG
ENSE00003753438	NUDT13_e7_del122to142	AAAAACCAATCACTCTTGATTACTATTATACACTGCTTTAGCTCATTGGCAGGGCCCAAAGTGCCAGCATCTCAGTTTCCATTCCCCTTTCCTAGATGGCTCCTGTGGCGATCACGCTGGTGTCAGATGGGACCCGATGCCTGCTTAAGGGAATGTATTCTGCCTTGGCAGGTTTTTGTGATATAGGTGAGGAGTTTAGGGGATATACAGGCAGATTGAAATAACTTGGGAAGTAG
ENSE00003753438	NUDT13_e7_G122A	AAAAACCAATCACTCTTGATTACTATTATACACTGCTTTAGCTCATTGGCAGGGCCCAAAGTGCCAGCATCTCAGTTTCCATTCCCCTTTCCTAGATGGCTCCTGTGGCGATCACGCTGGTGTCAGATGGGACCCGATGCCTGCTTACCCGCCAAAGCTCCTTTCCCAAGGGAATGTATTCTGCCTTGGCAGGTTTTTGTGATATAGGTGAGGAGTTTAGGGGATATACAGGCAGATTGAAATAACTTGGGAAGTAG
ENSE00003753438	NUDT13_e7_del122to127	AAAAACCAATCACTCTTGATTACTATTATACACTGCTTTAGCTCATTGGCAGGGCCCAAAGTGCCAGCATCTCAGTTTCCATTCCCCTTTCCTAGATGGCTCCTGTGGCGATCACGCTGGTGTCAGATGGGACCCGATGCCTGCTTCAAAGCTCCTTTCCCAAGGGAATGTATTCTGCCTTGGCAGGTTTTTGTGATATAGGTGAGGAGTTTAGGGGATATACAGGCAGATTGAAATAACTTGGGAAGTAG
ENSE00003753438	NUDT13_e7_G122C	AAAAACCAATCACTCTTGATTACTATTATACACTGCTTTAGCTCATTGGCAGGGCCCAAAGTGCCAGCATCTCAGTTTCCATTCCCCTTTCCTAGATGGCTCCTGTGGCGATCACGCTGGTGTCAGATGGGACCCGATGCCTGCTTCCCCGCCAAAGCTCCTTTCCCAAGGGAATGTATTCTGCCTTGGCAGGTTTTTGTGATATAGGTGAGGAGTTTAGGGGATATACAGGCAGATTGAAATAACTTGGGAAGTAG
ENSE00003753438	NUDT13_e7_del122to122	AAAAACCAATCACTCTTGATTACTATTATACACTGCTTTAGCTCATTGGCAGGGCCCAAAGTGCCAGCATCTCAGTTTCCATTCCCCTTTCCTAGATGGCTCCTGTGGCGATCACGCTGGTGTCAGATGGGACCCGATGCCTGCTTCCCGCCAAAGCTCCTTTCCCAAGGGAATGTATTCTGCCTTGGCAGGTTTTTGTGATATAGGTGAGGAGTTTAGGGGATATACAGGCAGATTGAAATAACTTGGGAAGTAG
ENSE00003753438	NUDT13_e7_del122to124	AAAAACCAATCACTCTTGATTACTATTATACACTGCTTTAGCTCATTGGCAGGGCCCAAAGTGCCAGCATCTCAGTTTCCATTCCCCTTTCCTAGATGGCTCCTGTGGCGATCACGCTGGTGTCAGATGGGACCCGATGCCTGCTTCGCCAAAGCTCCTTTCCCAAGGGAATGTATTCTGCCTTGGCAGGTTTTTGTGATATAGGTGAGGAGTTTAGGGGATATACAGGCAGATTGAAATAACTTGGGAAGTAG
ENSE00003753438	NUDT13_e7_del123to128	AAAAACCAATCACTCTTGATTACTATTATACACTGCTTTAGCTCATTGGCAGGGCCCAAAGTGCCAGCATCTCAGTTTCCATTCCCCTTTCCTAGATGGCTCCTGTGGCGATCACGCTGGTGTCAGATGGGACCCGATGCCTGCTTGAAAGCTCCTTTCCCAAGGGAATGTATTCTGCCTTGGCAGGTTTTTGTGATATAGGTGAGGAGTTTAGGGGATATACAGGCAGATTGAAATAACTTGGGAAGTAG
ENSE00003753438	NUDT13_e7_C123A	AAAAACCAATCACTCTTGATTACTATTATACACTGCTTTAGCTCATTGGCAGGGCCCAAAGTGCCAGCATCTCAGTTTCCATTCCCCTTTCCTAGATGGCTCCTGTGGCGATCACGCTGGTGTCAGATGGGACCCGATGCCTGCTTGACCGCCAAAGCTCCTTTCCCAAGGGAATGTATTCTGCCTTGGCAGGTTTTTGTGATATAGGTGAGGAGTTTAGGGGATATACAGGCAGATTGAAATAACTTGGGAAGTAG
ENSE00003753438	NUDT13_e7_del123to143	AAAAACCAATCACTCTTGATTACTATTATACACTGCTTTAGCTCATTGGCAGGGCCCAAAGTGCCAGCATCTCAGTTTCCATTCCCCTTTCCTAGATGGCTCCTGTGGCGATCACGCTGGTGTCAGATGGGACCCGATGCCTGCTTGAGGGAATGTATTCTGCCTTGGCAGGTTTTTGTGATATAGGTGAGGAGTTTAGGGGATATACAGGCAGATTGAAATAACTTGGGAAGTAG
ENSE00003753438	NUDT13_e7_del124to129	AAAAACCAATCACTCTTGATTACTATTATACACTGCTTTAGCTCATTGGCAGGGCCCAAAGTGCCAGCATCTCAGTTTCCATTCCCCTTTCCTAGATGGCTCCTGTGGCGATCACGCTGGTGTCAGATGGGACCCGATGCCTGCTTGCAAGCTCCTTTCCCAAGGGAATGTATTCTGCCTTGGCAGGTTTTTGTGATATAGGTGAGGAGTTTAGGGGATATACAGGCAGATTGAAATAACTTGGGAAGTAG
ENSE00003753438	NUDT13_e7_C124A	AAAAACCAATCACTCTTGATTACTATTATACACTGCTTTAGCTCATTGGCAGGGCCCAAAGTGCCAGCATCTCAGTTTCCATTCCCCTTTCCTAGATGGCTCCTGTGGCGATCACGCTGGTGTCAGATGGGACCCGATGCCTGCTTGCACGCCAAAGCTCCTTTCCCAAGGGAATGTATTCTGCCTTGGCAGGTTTTTGTGATATAGGTGAGGAGTTTAGGGGATATACAGGCAGATTGAAATAACTTGGGAAGTAG
ENSE00003753438	NUDT13_e7_C125A	AAAAACCAATCACTCTTGATTACTATTATACACTGCTTTAGCTCATTGGCAGGGCCCAAAGTGCCAGCATCTCAGTTTCCATTCCCCTTTCCTAGATGGCTCCTGTGGCGATCACGCTGGTGTCAGATGGGACCCGATGCCTGCTTGCCAGCCAAAGCTCCTTTCCCAAGGGAATGTATTCTGCCTTGGCAGGTTTTTGTGATATAGGTGAGGAGTTTAGGGGATATACAGGCAGATTGAAATAACTTGGGAAGTAG
ENSE00003753438	NUDT13_e7_del125to130	AAAAACCAATCACTCTTGATTACTATTATACACTGCTTTAGCTCATTGGCAGGGCCCAAAGTGCCAGCATCTCAGTTTCCATTCCCCTTTCCTAGATGGCTCCTGTGGCGATCACGCTGGTGTCAGATGGGACCCGATGCCTGCTTGCCAGCTCCTTTCCCAAGGGAATGTATTCTGCCTTGGCAGGTTTTTGTGATATAGGTGAGGAGTTTAGGGGATATACAGGCAGATTGAAATAACTTGGGAAGTAG
ENSE00003753438	NUDT13_e7_del124to126, del125to127, del126to128	AAAAACCAATCACTCTTGATTACTATTATACACTGCTTTAGCTCATTGGCAGGGCCCAAAGTGCCAGCATCTCAGTTTCCATTCCCCTTTCCTAGATGGCTCCTGTGGCGATCACGCTGGTGTCAGATGGGACCCGATGCCTGCTTGCCCAAAGCTCCTTTCCCAAGGGAATGTATTCTGCCTTGGCAGGTTTTTGTGATATAGGTGAGGAGTTTAGGGGATATACAGGCAGATTGAAATAACTTGGGAAGTAG
ENSE00003753438	NUDT13_e7_G126A	AAAAACCAATCACTCTTGATTACTATTATACACTGCTTTAGCTCATTGGCAGGGCCCAAAGTGCCAGCATCTCAGTTTCCATTCCCCTTTCCTAGATGGCTCCTGTGGCGATCACGCTGGTGTCAGATGGGACCCGATGCCTGCTTGCCCACCAAAGCTCCTTTCCCAAGGGAATGTATTCTGCCTTGGCAGGTTTTTGTGATATAGGTGAGGAGTTTAGGGGATATACAGGCAGATTGAAATAACTTGGGAAGTAG
ENSE00003753438	NUDT13_e7_del126to126	AAAAACCAATCACTCTTGATTACTATTATACACTGCTTTAGCTCATTGGCAGGGCCCAAAGTGCCAGCATCTCAGTTTCCATTCCCCTTTCCTAGATGGCTCCTGTGGCGATCACGCTGGTGTCAGATGGGACCCGATGCCTGCTTGCCCCCAAAGCTCCTTTCCCAAGGGAATGTATTCTGCCTTGGCAGGTTTTTGTGATATAGGTGAGGAGTTTAGGGGATATACAGGCAGATTGAAATAACTTGGGAAGTAG
ENSE00003753438	NUDT13_e7_G126C	AAAAACCAATCACTCTTGATTACTATTATACACTGCTTTAGCTCATTGGCAGGGCCCAAAGTGCCAGCATCTCAGTTTCCATTCCCCTTTCCTAGATGGCTCCTGTGGCGATCACGCTGGTGTCAGATGGGACCCGATGCCTGCTTGCCCCCCAAAGCTCCTTTCCCAAGGGAATGTATTCTGCCTTGGCAGGTTTTTGTGATATAGGTGAGGAGTTTAGGGGATATACAGGCAGATTGAAATAACTTGGGAAGTAG
ENSE00003753438	NUDT13_e7_del127to129	AAAAACCAATCACTCTTGATTACTATTATACACTGCTTTAGCTCATTGGCAGGGCCCAAAGTGCCAGCATCTCAGTTTCCATTCCCCTTTCCTAGATGGCTCCTGTGGCGATCACGCTGGTGTCAGATGGGACCCGATGCCTGCTTGCCCGAAGCTCCTTTCCCAAGGGAATGTATTCTGCCTTGGCAGGTTTTTGTGATATAGGTGAGGAGTTTAGGGGATATACAGGCAGATTGAAATAACTTGGGAAGTAG
ENSE00003753438	NUDT13_e7_del126to146, del127to147	AAAAACCAATCACTCTTGATTACTATTATACACTGCTTTAGCTCATTGGCAGGGCCCAAAGTGCCAGCATCTCAGTTTCCATTCCCCTTTCCTAGATGGCTCCTGTGGCGATCACGCTGGTGTCAGATGGGACCCGATGCCTGCTTGCCCGAATGTATTCTGCCTTGGCAGGTTTTTGTGATATAGGTGAGGAGTTTAGGGGATATACAGGCAGATTGAAATAACTTGGGAAGTAG
ENSE00003753438	NUDT13_e7_C127A	AAAAACCAATCACTCTTGATTACTATTATACACTGCTTTAGCTCATTGGCAGGGCCCAAAGTGCCAGCATCTCAGTTTCCATTCCCCTTTCCTAGATGGCTCCTGTGGCGATCACGCTGGTGTCAGATGGGACCCGATGCCTGCTTGCCCGACAAAGCTCCTTTCCCAAGGGAATGTATTCTGCCTTGGCAGGTTTTTGTGATATAGGTGAGGAGTTTAGGGGATATACAGGCAGATTGAAATAACTTGGGAAGTAG
ENSE00003753438	NUDT13_e7_C128A	AAAAACCAATCACTCTTGATTACTATTATACACTGCTTTAGCTCATTGGCAGGGCCCAAAGTGCCAGCATCTCAGTTTCCATTCCCCTTTCCTAGATGGCTCCTGTGGCGATCACGCTGGTGTCAGATGGGACCCGATGCCTGCTTGCCCGCAAAAGCTCCTTTCCCAAGGGAATGTATTCTGCCTTGGCAGGTTTTTGTGATATAGGTGAGGAGTTTAGGGGATATACAGGCAGATTGAAATAACTTGGGAAGTAG
ENSE00003753438	NUDT13_e7_del127to127, del128to128	AAAAACCAATCACTCTTGATTACTATTATACACTGCTTTAGCTCATTGGCAGGGCCCAAAGTGCCAGCATCTCAGTTTCCATTCCCCTTTCCTAGATGGCTCCTGTGGCGATCACGCTGGTGTCAGATGGGACCCGATGCCTGCTTGCCCGCAAAGCTCCTTTCCCAAGGGAATGTATTCTGCCTTGGCAGGTTTTTGTGATATAGGTGAGGAGTTTAGGGGATATACAGGCAGATTGAAATAACTTGGGAAGTAG
ENSE00003753438	NUDT13_e7_del128to130	AAAAACCAATCACTCTTGATTACTATTATACACTGCTTTAGCTCATTGGCAGGGCCCAAAGTGCCAGCATCTCAGTTTCCATTCCCCTTTCCTAGATGGCTCCTGTGGCGATCACGCTGGTGTCAGATGGGACCCGATGCCTGCTTGCCCGCAGCTCCTTTCCCAAGGGAATGTATTCTGCCTTGGCAGGTTTTTGTGATATAGGTGAGGAGTTTAGGGGATATACAGGCAGATTGAAATAACTTGGGAAGTAG
ENSE00003753438	NUDT13_e7_del128to148	AAAAACCAATCACTCTTGATTACTATTATACACTGCTTTAGCTCATTGGCAGGGCCCAAAGTGCCAGCATCTCAGTTTCCATTCCCCTTTCCTAGATGGCTCCTGTGGCGATCACGCTGGTGTCAGATGGGACCCGATGCCTGCTTGCCCGCATGTATTCTGCCTTGGCAGGTTTTTGTGATATAGGTGAGGAGTTTAGGGGATATACAGGCAGATTGAAATAACTTGGGAAGTAG
ENSE00003753438	NUDT13_e7_G132A	AAAAACCAATCACTCTTGATTACTATTATACACTGCTTTAGCTCATTGGCAGGGCCCAAAGTGCCAGCATCTCAGTTTCCATTCCCCTTTCCTAGATGGCTCCTGTGGCGATCACGCTGGTGTCAGATGGGACCCGATGCCTGCTTGCCCGCCAAAACTCCTTTCCCAAGGGAATGTATTCTGCCTTGGCAGGTTTTTGTGATATAGGTGAGGAGTTTAGGGGATATACAGGCAGATTGAAATAACTTGGGAAGTAG
ENSE00003753438	NUDT13_e7_del132to152	AAAAACCAATCACTCTTGATTACTATTATACACTGCTTTAGCTCATTGGCAGGGCCCAAAGTGCCAGCATCTCAGTTTCCATTCCCCTTTCCTAGATGGCTCCTGTGGCGATCACGCTGGTGTCAGATGGGACCCGATGCCTGCTTGCCCGCCAAAATTCTGCCTTGGCAGGTTTTTGTGATATAGGTGAGGAGTTTAGGGGATATACAGGCAGATTGAAATAACTTGGGAAGTAG
ENSE00003753438	NUDT13_e7_G132C	AAAAACCAATCACTCTTGATTACTATTATACACTGCTTTAGCTCATTGGCAGGGCCCAAAGTGCCAGCATCTCAGTTTCCATTCCCCTTTCCTAGATGGCTCCTGTGGCGATCACGCTGGTGTCAGATGGGACCCGATGCCTGCTTGCCCGCCAAACCTCCTTTCCCAAGGGAATGTATTCTGCCTTGGCAGGTTTTTGTGATATAGGTGAGGAGTTTAGGGGATATACAGGCAGATTGAAATAACTTGGGAAGTAG
ENSE00003753438	NUDT13_e7_del132to134	AAAAACCAATCACTCTTGATTACTATTATACACTGCTTTAGCTCATTGGCAGGGCCCAAAGTGCCAGCATCTCAGTTTCCATTCCCCTTTCCTAGATGGCTCCTGTGGCGATCACGCTGGTGTCAGATGGGACCCGATGCCTGCTTGCCCGCCAAACCTTTCCCAAGGGAATGTATTCTGCCTTGGCAGGTTTTTGTGATATAGGTGAGGAGTTTAGGGGATATACAGGCAGATTGAAATAACTTGGGAAGTAG
ENSE00003753438	NUDT13_e7_del132to132	AAAAACCAATCACTCTTGATTACTATTATACACTGCTTTAGCTCATTGGCAGGGCCCAAAGTGCCAGCATCTCAGTTTCCATTCCCCTTTCCTAGATGGCTCCTGTGGCGATCACGCTGGTGTCAGATGGGACCCGATGCCTGCTTGCCCGCCAAACTCCTTTCCCAAGGGAATGTATTCTGCCTTGGCAGGTTTTTGTGATATAGGTGAGGAGTTTAGGGGATATACAGGCAGATTGAAATAACTTGGGAAGTAG
ENSE00003753438	NUDT13_e7_C133A	AAAAACCAATCACTCTTGATTACTATTATACACTGCTTTAGCTCATTGGCAGGGCCCAAAGTGCCAGCATCTCAGTTTCCATTCCCCTTTCCTAGATGGCTCCTGTGGCGATCACGCTGGTGTCAGATGGGACCCGATGCCTGCTTGCCCGCCAAAGATCCTTTCCCAAGGGAATGTATTCTGCCTTGGCAGGTTTTTGTGATATAGGTGAGGAGTTTAGGGGATATACAGGCAGATTGAAATAACTTGGGAAGTAG
ENSE00003753438	NUDT13_e7_T134A	AAAAACCAATCACTCTTGATTACTATTATACACTGCTTTAGCTCATTGGCAGGGCCCAAAGTGCCAGCATCTCAGTTTCCATTCCCCTTTCCTAGATGGCTCCTGTGGCGATCACGCTGGTGTCAGATGGGACCCGATGCCTGCTTGCCCGCCAAAGCACCTTTCCCAAGGGAATGTATTCTGCCTTGGCAGGTTTTTGTGATATAGGTGAGGAGTTTAGGGGATATACAGGCAGATTGAAATAACTTGGGAAGTAG
ENSE00003753438	NUDT13_e7_del134to139	AAAAACCAATCACTCTTGATTACTATTATACACTGCTTTAGCTCATTGGCAGGGCCCAAAGTGCCAGCATCTCAGTTTCCATTCCCCTTTCCTAGATGGCTCCTGTGGCGATCACGCTGGTGTCAGATGGGACCCGATGCCTGCTTGCCCGCCAAAGCCCCAAGGGAATGTATTCTGCCTTGGCAGGTTTTTGTGATATAGGTGAGGAGTTTAGGGGATATACAGGCAGATTGAAATAACTTGGGAAGTAG
ENSE00003753438	NUDT13_e7_T134C	AAAAACCAATCACTCTTGATTACTATTATACACTGCTTTAGCTCATTGGCAGGGCCCAAAGTGCCAGCATCTCAGTTTCCATTCCCCTTTCCTAGATGGCTCCTGTGGCGATCACGCTGGTGTCAGATGGGACCCGATGCCTGCTTGCCCGCCAAAGCCCCTTTCCCAAGGGAATGTATTCTGCCTTGGCAGGTTTTTGTGATATAGGTGAGGAGTTTAGGGGATATACAGGCAGATTGAAATAACTTGGGAAGTAG
ENSE00003753438	NUDT13_e7_del134to134	AAAAACCAATCACTCTTGATTACTATTATACACTGCTTTAGCTCATTGGCAGGGCCCAAAGTGCCAGCATCTCAGTTTCCATTCCCCTTTCCTAGATGGCTCCTGTGGCGATCACGCTGGTGTCAGATGGGACCCGATGCCTGCTTGCCCGCCAAAGCCCTTTCCCAAGGGAATGTATTCTGCCTTGGCAGGTTTTTGTGATATAGGTGAGGAGTTTAGGGGATATACAGGCAGATTGAAATAACTTGGGAAGTAG
ENSE00003753438	NUDT13_e7_T134G	AAAAACCAATCACTCTTGATTACTATTATACACTGCTTTAGCTCATTGGCAGGGCCCAAAGTGCCAGCATCTCAGTTTCCATTCCCCTTTCCTAGATGGCTCCTGTGGCGATCACGCTGGTGTCAGATGGGACCCGATGCCTGCTTGCCCGCCAAAGCGCCTTTCCCAAGGGAATGTATTCTGCCTTGGCAGGTTTTTGTGATATAGGTGAGGAGTTTAGGGGATATACAGGCAGATTGAAATAACTTGGGAAGTAG
ENSE00003753438	NUDT13_e7_C135A	AAAAACCAATCACTCTTGATTACTATTATACACTGCTTTAGCTCATTGGCAGGGCCCAAAGTGCCAGCATCTCAGTTTCCATTCCCCTTTCCTAGATGGCTCCTGTGGCGATCACGCTGGTGTCAGATGGGACCCGATGCCTGCTTGCCCGCCAAAGCTACTTTCCCAAGGGAATGTATTCTGCCTTGGCAGGTTTTTGTGATATAGGTGAGGAGTTTAGGGGATATACAGGCAGATTGAAATAACTTGGGAAGTAG
ENSE00003753438	NUDT13_e7_C136A	AAAAACCAATCACTCTTGATTACTATTATACACTGCTTTAGCTCATTGGCAGGGCCCAAAGTGCCAGCATCTCAGTTTCCATTCCCCTTTCCTAGATGGCTCCTGTGGCGATCACGCTGGTGTCAGATGGGACCCGATGCCTGCTTGCCCGCCAAAGCTCATTTCCCAAGGGAATGTATTCTGCCTTGGCAGGTTTTTGTGATATAGGTGAGGAGTTTAGGGGATATACAGGCAGATTGAAATAACTTGGGAAGTAG
ENSE00003753438	NUDT13_e7_del135to140, del136to141, del137to142	AAAAACCAATCACTCTTGATTACTATTATACACTGCTTTAGCTCATTGGCAGGGCCCAAAGTGCCAGCATCTCAGTTTCCATTCCCCTTTCCTAGATGGCTCCTGTGGCGATCACGCTGGTGTCAGATGGGACCCGATGCCTGCTTGCCCGCCAAAGCTCCAAGGGAATGTATTCTGCCTTGGCAGGTTTTTGTGATATAGGTGAGGAGTTTAGGGGATATACAGGCAGATTGAAATAACTTGGGAAGTAG
ENSE00003753438	NUDT13_e7_T137A	AAAAACCAATCACTCTTGATTACTATTATACACTGCTTTAGCTCATTGGCAGGGCCCAAAGTGCCAGCATCTCAGTTTCCATTCCCCTTTCCTAGATGGCTCCTGTGGCGATCACGCTGGTGTCAGATGGGACCCGATGCCTGCTTGCCCGCCAAAGCTCCATTCCCAAGGGAATGTATTCTGCCTTGGCAGGTTTTTGTGATATAGGTGAGGAGTTTAGGGGATATACAGGCAGATTGAAATAACTTGGGAAGTAG
ENSE00003753438	NUDT13_e7_del137to139	AAAAACCAATCACTCTTGATTACTATTATACACTGCTTTAGCTCATTGGCAGGGCCCAAAGTGCCAGCATCTCAGTTTCCATTCCCCTTTCCTAGATGGCTCCTGTGGCGATCACGCTGGTGTCAGATGGGACCCGATGCCTGCTTGCCCGCCAAAGCTCCCCCAAGGGAATGTATTCTGCCTTGGCAGGTTTTTGTGATATAGGTGAGGAGTTTAGGGGATATACAGGCAGATTGAAATAACTTGGGAAGTAG
ENSE00003753438	NUDT13_e7_T137C	AAAAACCAATCACTCTTGATTACTATTATACACTGCTTTAGCTCATTGGCAGGGCCCAAAGTGCCAGCATCTCAGTTTCCATTCCCCTTTCCTAGATGGCTCCTGTGGCGATCACGCTGGTGTCAGATGGGACCCGATGCCTGCTTGCCCGCCAAAGCTCCCTTCCCAAGGGAATGTATTCTGCCTTGGCAGGTTTTTGTGATATAGGTGAGGAGTTTAGGGGATATACAGGCAGATTGAAATAACTTGGGAAGTAG
ENSE00003753438	NUDT13_e7_del137to157	AAAAACCAATCACTCTTGATTACTATTATACACTGCTTTAGCTCATTGGCAGGGCCCAAAGTGCCAGCATCTCAGTTTCCATTCCCCTTTCCTAGATGGCTCCTGTGGCGATCACGCTGGTGTCAGATGGGACCCGATGCCTGCTTGCCCGCCAAAGCTCCGCCTTGGCAGGTTTTTGTGATATAGGTGAGGAGTTTAGGGGATATACAGGCAGATTGAAATAACTTGGGAAGTAG
ENSE00003753438	NUDT13_e7_T137G	AAAAACCAATCACTCTTGATTACTATTATACACTGCTTTAGCTCATTGGCAGGGCCCAAAGTGCCAGCATCTCAGTTTCCATTCCCCTTTCCTAGATGGCTCCTGTGGCGATCACGCTGGTGTCAGATGGGACCCGATGCCTGCTTGCCCGCCAAAGCTCCGTTCCCAAGGGAATGTATTCTGCCTTGGCAGGTTTTTGTGATATAGGTGAGGAGTTTAGGGGATATACAGGCAGATTGAAATAACTTGGGAAGTAG
ENSE00003753438	NUDT13_e7_del138to143	AAAAACCAATCACTCTTGATTACTATTATACACTGCTTTAGCTCATTGGCAGGGCCCAAAGTGCCAGCATCTCAGTTTCCATTCCCCTTTCCTAGATGGCTCCTGTGGCGATCACGCTGGTGTCAGATGGGACCCGATGCCTGCTTGCCCGCCAAAGCTCCTAGGGAATGTATTCTGCCTTGGCAGGTTTTTGTGATATAGGTGAGGAGTTTAGGGGATATACAGGCAGATTGAAATAACTTGGGAAGTAG
ENSE00003753438	NUDT13_e7_T138A	AAAAACCAATCACTCTTGATTACTATTATACACTGCTTTAGCTCATTGGCAGGGCCCAAAGTGCCAGCATCTCAGTTTCCATTCCCCTTTCCTAGATGGCTCCTGTGGCGATCACGCTGGTGTCAGATGGGACCCGATGCCTGCTTGCCCGCCAAAGCTCCTATCCCAAGGGAATGTATTCTGCCTTGGCAGGTTTTTGTGATATAGGTGAGGAGTTTAGGGGATATACAGGCAGATTGAAATAACTTGGGAAGTAG
ENSE00003753438	NUDT13_e7_del138to140	AAAAACCAATCACTCTTGATTACTATTATACACTGCTTTAGCTCATTGGCAGGGCCCAAAGTGCCAGCATCTCAGTTTCCATTCCCCTTTCCTAGATGGCTCCTGTGGCGATCACGCTGGTGTCAGATGGGACCCGATGCCTGCTTGCCCGCCAAAGCTCCTCCAAGGGAATGTATTCTGCCTTGGCAGGTTTTTGTGATATAGGTGAGGAGTTTAGGGGATATACAGGCAGATTGAAATAACTTGGGAAGTAG
ENSE00003753438	NUDT13_e7_del138to158	AAAAACCAATCACTCTTGATTACTATTATACACTGCTTTAGCTCATTGGCAGGGCCCAAAGTGCCAGCATCTCAGTTTCCATTCCCCTTTCCTAGATGGCTCCTGTGGCGATCACGCTGGTGTCAGATGGGACCCGATGCCTGCTTGCCCGCCAAAGCTCCTCCTTGGCAGGTTTTTGTGATATAGGTGAGGAGTTTAGGGGATATACAGGCAGATTGAAATAACTTGGGAAGTAG
ENSE00003753438	NUDT13_e7_T138C	AAAAACCAATCACTCTTGATTACTATTATACACTGCTTTAGCTCATTGGCAGGGCCCAAAGTGCCAGCATCTCAGTTTCCATTCCCCTTTCCTAGATGGCTCCTGTGGCGATCACGCTGGTGTCAGATGGGACCCGATGCCTGCTTGCCCGCCAAAGCTCCTCTCCCAAGGGAATGTATTCTGCCTTGGCAGGTTTTTGTGATATAGGTGAGGAGTTTAGGGGATATACAGGCAGATTGAAATAACTTGGGAAGTAG
ENSE00003753438	NUDT13_e7_T138G	AAAAACCAATCACTCTTGATTACTATTATACACTGCTTTAGCTCATTGGCAGGGCCCAAAGTGCCAGCATCTCAGTTTCCATTCCCCTTTCCTAGATGGCTCCTGTGGCGATCACGCTGGTGTCAGATGGGACCCGATGCCTGCTTGCCCGCCAAAGCTCCTGTCCCAAGGGAATGTATTCTGCCTTGGCAGGTTTTTGTGATATAGGTGAGGAGTTTAGGGGATATACAGGCAGATTGAAATAACTTGGGAAGTAG
ENSE00003753438	NUDT13_e7_T139A	AAAAACCAATCACTCTTGATTACTATTATACACTGCTTTAGCTCATTGGCAGGGCCCAAAGTGCCAGCATCTCAGTTTCCATTCCCCTTTCCTAGATGGCTCCTGTGGCGATCACGCTGGTGTCAGATGGGACCCGATGCCTGCTTGCCCGCCAAAGCTCCTTACCCAAGGGAATGTATTCTGCCTTGGCAGGTTTTTGTGATATAGGTGAGGAGTTTAGGGGATATACAGGCAGATTGAAATAACTTGGGAAGTAG
ENSE00003753438	NUDT13_e7_del139to141	AAAAACCAATCACTCTTGATTACTATTATACACTGCTTTAGCTCATTGGCAGGGCCCAAAGTGCCAGCATCTCAGTTTCCATTCCCCTTTCCTAGATGGCTCCTGTGGCGATCACGCTGGTGTCAGATGGGACCCGATGCCTGCTTGCCCGCCAAAGCTCCTTCAAGGGAATGTATTCTGCCTTGGCAGGTTTTTGTGATATAGGTGAGGAGTTTAGGGGATATACAGGCAGATTGAAATAACTTGGGAAGTAG
ENSE00003753438	NUDT13_e7_del137to137, del138to138, del139to139	AAAAACCAATCACTCTTGATTACTATTATACACTGCTTTAGCTCATTGGCAGGGCCCAAAGTGCCAGCATCTCAGTTTCCATTCCCCTTTCCTAGATGGCTCCTGTGGCGATCACGCTGGTGTCAGATGGGACCCGATGCCTGCTTGCCCGCCAAAGCTCCTTCCCAAGGGAATGTATTCTGCCTTGGCAGGTTTTTGTGATATAGGTGAGGAGTTTAGGGGATATACAGGCAGATTGAAATAACTTGGGAAGTAG
ENSE00003753438	NUDT13_e7_T139C	AAAAACCAATCACTCTTGATTACTATTATACACTGCTTTAGCTCATTGGCAGGGCCCAAAGTGCCAGCATCTCAGTTTCCATTCCCCTTTCCTAGATGGCTCCTGTGGCGATCACGCTGGTGTCAGATGGGACCCGATGCCTGCTTGCCCGCCAAAGCTCCTTCCCCAAGGGAATGTATTCTGCCTTGGCAGGTTTTTGTGATATAGGTGAGGAGTTTAGGGGATATACAGGCAGATTGAAATAACTTGGGAAGTAG
ENSE00003753438	NUDT13_e7_del139to159	AAAAACCAATCACTCTTGATTACTATTATACACTGCTTTAGCTCATTGGCAGGGCCCAAAGTGCCAGCATCTCAGTTTCCATTCCCCTTTCCTAGATGGCTCCTGTGGCGATCACGCTGGTGTCAGATGGGACCCGATGCCTGCTTGCCCGCCAAAGCTCCTTCTTGGCAGGTTTTTGTGATATAGGTGAGGAGTTTAGGGGATATACAGGCAGATTGAAATAACTTGGGAAGTAG
ENSE00003753438	NUDT13_e7_T139G	AAAAACCAATCACTCTTGATTACTATTATACACTGCTTTAGCTCATTGGCAGGGCCCAAAGTGCCAGCATCTCAGTTTCCATTCCCCTTTCCTAGATGGCTCCTGTGGCGATCACGCTGGTGTCAGATGGGACCCGATGCCTGCTTGCCCGCCAAAGCTCCTTGCCCAAGGGAATGTATTCTGCCTTGGCAGGTTTTTGTGATATAGGTGAGGAGTTTAGGGGATATACAGGCAGATTGAAATAACTTGGGAAGTAG
ENSE00003753438	NUDT13_e7_del139to144	AAAAACCAATCACTCTTGATTACTATTATACACTGCTTTAGCTCATTGGCAGGGCCCAAAGTGCCAGCATCTCAGTTTCCATTCCCCTTTCCTAGATGGCTCCTGTGGCGATCACGCTGGTGTCAGATGGGACCCGATGCCTGCTTGCCCGCCAAAGCTCCTTGGGAATGTATTCTGCCTTGGCAGGTTTTTGTGATATAGGTGAGGAGTTTAGGGGATATACAGGCAGATTGAAATAACTTGGGAAGTAG
ENSE00003753438	NUDT13_e7_del140to142	AAAAACCAATCACTCTTGATTACTATTATACACTGCTTTAGCTCATTGGCAGGGCCCAAAGTGCCAGCATCTCAGTTTCCATTCCCCTTTCCTAGATGGCTCCTGTGGCGATCACGCTGGTGTCAGATGGGACCCGATGCCTGCTTGCCCGCCAAAGCTCCTTTAAGGGAATGTATTCTGCCTTGGCAGGTTTTTGTGATATAGGTGAGGAGTTTAGGGGATATACAGGCAGATTGAAATAACTTGGGAAGTAG
ENSE00003753438	NUDT13_e7_C140A	AAAAACCAATCACTCTTGATTACTATTATACACTGCTTTAGCTCATTGGCAGGGCCCAAAGTGCCAGCATCTCAGTTTCCATTCCCCTTTCCTAGATGGCTCCTGTGGCGATCACGCTGGTGTCAGATGGGACCCGATGCCTGCTTGCCCGCCAAAGCTCCTTTACCAAGGGAATGTATTCTGCCTTGGCAGGTTTTTGTGATATAGGTGAGGAGTTTAGGGGATATACAGGCAGATTGAAATAACTTGGGAAGTAG
ENSE00003753438	NUDT13_e7_C141A	AAAAACCAATCACTCTTGATTACTATTATACACTGCTTTAGCTCATTGGCAGGGCCCAAAGTGCCAGCATCTCAGTTTCCATTCCCCTTTCCTAGATGGCTCCTGTGGCGATCACGCTGGTGTCAGATGGGACCCGATGCCTGCTTGCCCGCCAAAGCTCCTTTCACAAGGGAATGTATTCTGCCTTGGCAGGTTTTTGTGATATAGGTGAGGAGTTTAGGGGATATACAGGCAGATTGAAATAACTTGGGAAGTAG
ENSE00003753438	NUDT13_e7_del141to143	AAAAACCAATCACTCTTGATTACTATTATACACTGCTTTAGCTCATTGGCAGGGCCCAAAGTGCCAGCATCTCAGTTTCCATTCCCCTTTCCTAGATGGCTCCTGTGGCGATCACGCTGGTGTCAGATGGGACCCGATGCCTGCTTGCCCGCCAAAGCTCCTTTCAGGGAATGTATTCTGCCTTGGCAGGTTTTTGTGATATAGGTGAGGAGTTTAGGGGATATACAGGCAGATTGAAATAACTTGGGAAGTAG
ENSE00003753438	NUDT13_e7_C142A	AAAAACCAATCACTCTTGATTACTATTATACACTGCTTTAGCTCATTGGCAGGGCCCAAAGTGCCAGCATCTCAGTTTCCATTCCCCTTTCCTAGATGGCTCCTGTGGCGATCACGCTGGTGTCAGATGGGACCCGATGCCTGCTTGCCCGCCAAAGCTCCTTTCCAAAGGGAATGTATTCTGCCTTGGCAGGTTTTTGTGATATAGGTGAGGAGTTTAGGGGATATACAGGCAGATTGAAATAACTTGGGAAGTAG
ENSE00003753438	NUDT13_e7_del140to140, del141to141, del142to142	AAAAACCAATCACTCTTGATTACTATTATACACTGCTTTAGCTCATTGGCAGGGCCCAAAGTGCCAGCATCTCAGTTTCCATTCCCCTTTCCTAGATGGCTCCTGTGGCGATCACGCTGGTGTCAGATGGGACCCGATGCCTGCTTGCCCGCCAAAGCTCCTTTCCAAGGGAATGTATTCTGCCTTGGCAGGTTTTTGTGATATAGGTGAGGAGTTTAGGGGATATACAGGCAGATTGAAATAACTTGGGAAGTAG
ENSE00003753438	NUDT13_e7_del142to147	AAAAACCAATCACTCTTGATTACTATTATACACTGCTTTAGCTCATTGGCAGGGCCCAAAGTGCCAGCATCTCAGTTTCCATTCCCCTTTCCTAGATGGCTCCTGTGGCGATCACGCTGGTGTCAGATGGGACCCGATGCCTGCTTGCCCGCCAAAGCTCCTTTCCAATGTATTCTGCCTTGGCAGGTTTTTGTGATATAGGTGAGGAGTTTAGGGGATATACAGGCAGATTGAAATAACTTGGGAAGTAG
ENSE00003753438	NUDT13_e7_del145to147	AAAAACCAATCACTCTTGATTACTATTATACACTGCTTTAGCTCATTGGCAGGGCCCAAAGTGCCAGCATCTCAGTTTCCATTCCCCTTTCCTAGATGGCTCCTGTGGCGATCACGCTGGTGTCAGATGGGACCCGATGCCTGCTTGCCCGCCAAAGCTCCTTTCCCAAAATGTATTCTGCCTTGGCAGGTTTTTGTGATATAGGTGAGGAGTTTAGGGGATATACAGGCAGATTGAAATAACTTGGGAAGTAG
ENSE00003753438	NUDT13_e7_G145A	AAAAACCAATCACTCTTGATTACTATTATACACTGCTTTAGCTCATTGGCAGGGCCCAAAGTGCCAGCATCTCAGTTTCCATTCCCCTTTCCTAGATGGCTCCTGTGGCGATCACGCTGGTGTCAGATGGGACCCGATGCCTGCTTGCCCGCCAAAGCTCCTTTCCCAAAGGAATGTATTCTGCCTTGGCAGGTTTTTGTGATATAGGTGAGGAGTTTAGGGGATATACAGGCAGATTGAAATAACTTGGGAAGTAG
ENSE00003753438	NUDT13_e7_del145to165	AAAAACCAATCACTCTTGATTACTATTATACACTGCTTTAGCTCATTGGCAGGGCCCAAAGTGCCAGCATCTCAGTTTCCATTCCCCTTTCCTAGATGGCTCCTGTGGCGATCACGCTGGTGTCAGATGGGACCCGATGCCTGCTTGCCCGCCAAAGCTCCTTTCCCAAAGGTTTTTGTGATATAGGTGAGGAGTTTAGGGGATATACAGGCAGATTGAAATAACTTGGGAAGTAG
ENSE00003753438	NUDT13_e7_G145C	AAAAACCAATCACTCTTGATTACTATTATACACTGCTTTAGCTCATTGGCAGGGCCCAAAGTGCCAGCATCTCAGTTTCCATTCCCCTTTCCTAGATGGCTCCTGTGGCGATCACGCTGGTGTCAGATGGGACCCGATGCCTGCTTGCCCGCCAAAGCTCCTTTCCCAACGGAATGTATTCTGCCTTGGCAGGTTTTTGTGATATAGGTGAGGAGTTTAGGGGATATACAGGCAGATTGAAATAACTTGGGAAGTAG
ENSE00003753438	NUDT13_e7_G146A	AAAAACCAATCACTCTTGATTACTATTATACACTGCTTTAGCTCATTGGCAGGGCCCAAAGTGCCAGCATCTCAGTTTCCATTCCCCTTTCCTAGATGGCTCCTGTGGCGATCACGCTGGTGTCAGATGGGACCCGATGCCTGCTTGCCCGCCAAAGCTCCTTTCCCAAGAGAATGTATTCTGCCTTGGCAGGTTTTTGTGATATAGGTGAGGAGTTTAGGGGATATACAGGCAGATTGAAATAACTTGGGAAGTAG
ENSE00003753438	NUDT13_e7_del146to148	AAAAACCAATCACTCTTGATTACTATTATACACTGCTTTAGCTCATTGGCAGGGCCCAAAGTGCCAGCATCTCAGTTTCCATTCCCCTTTCCTAGATGGCTCCTGTGGCGATCACGCTGGTGTCAGATGGGACCCGATGCCTGCTTGCCCGCCAAAGCTCCTTTCCCAAGATGTATTCTGCCTTGGCAGGTTTTTGTGATATAGGTGAGGAGTTTAGGGGATATACAGGCAGATTGAAATAACTTGGGAAGTAG
ENSE00003753438	NUDT13_e7_G146C	AAAAACCAATCACTCTTGATTACTATTATACACTGCTTTAGCTCATTGGCAGGGCCCAAAGTGCCAGCATCTCAGTTTCCATTCCCCTTTCCTAGATGGCTCCTGTGGCGATCACGCTGGTGTCAGATGGGACCCGATGCCTGCTTGCCCGCCAAAGCTCCTTTCCCAAGCGAATGTATTCTGCCTTGGCAGGTTTTTGTGATATAGGTGAGGAGTTTAGGGGATATACAGGCAGATTGAAATAACTTGGGAAGTAG
ENSE00003753438	NUDT13_e7_G147A	AAAAACCAATCACTCTTGATTACTATTATACACTGCTTTAGCTCATTGGCAGGGCCCAAAGTGCCAGCATCTCAGTTTCCATTCCCCTTTCCTAGATGGCTCCTGTGGCGATCACGCTGGTGTCAGATGGGACCCGATGCCTGCTTGCCCGCCAAAGCTCCTTTCCCAAGGAAATGTATTCTGCCTTGGCAGGTTTTTGTGATATAGGTGAGGAGTTTAGGGGATATACAGGCAGATTGAAATAACTTGGGAAGTAG
ENSE00003753438	NUDT13_e7_del145to145, del146to146, del147to147	AAAAACCAATCACTCTTGATTACTATTATACACTGCTTTAGCTCATTGGCAGGGCCCAAAGTGCCAGCATCTCAGTTTCCATTCCCCTTTCCTAGATGGCTCCTGTGGCGATCACGCTGGTGTCAGATGGGACCCGATGCCTGCTTGCCCGCCAAAGCTCCTTTCCCAAGGAATGTATTCTGCCTTGGCAGGTTTTTGTGATATAGGTGAGGAGTTTAGGGGATATACAGGCAGATTGAAATAACTTGGGAAGTAG
ENSE00003753438	NUDT13_e7_del147to152	AAAAACCAATCACTCTTGATTACTATTATACACTGCTTTAGCTCATTGGCAGGGCCCAAAGTGCCAGCATCTCAGTTTCCATTCCCCTTTCCTAGATGGCTCCTGTGGCGATCACGCTGGTGTCAGATGGGACCCGATGCCTGCTTGCCCGCCAAAGCTCCTTTCCCAAGGATTCTGCCTTGGCAGGTTTTTGTGATATAGGTGAGGAGTTTAGGGGATATACAGGCAGATTGAAATAACTTGGGAAGTAG
ENSE00003753438	NUDT13_e7_G147C	AAAAACCAATCACTCTTGATTACTATTATACACTGCTTTAGCTCATTGGCAGGGCCCAAAGTGCCAGCATCTCAGTTTCCATTCCCCTTTCCTAGATGGCTCCTGTGGCGATCACGCTGGTGTCAGATGGGACCCGATGCCTGCTTGCCCGCCAAAGCTCCTTTCCCAAGGCAATGTATTCTGCCTTGGCAGGTTTTTGTGATATAGGTGAGGAGTTTAGGGGATATACAGGCAGATTGAAATAACTTGGGAAGTAG
ENSE00003753438	NUDT13_e7_T150A	AAAAACCAATCACTCTTGATTACTATTATACACTGCTTTAGCTCATTGGCAGGGCCCAAAGTGCCAGCATCTCAGTTTCCATTCCCCTTTCCTAGATGGCTCCTGTGGCGATCACGCTGGTGTCAGATGGGACCCGATGCCTGCTTGCCCGCCAAAGCTCCTTTCCCAAGGGAAAGTATTCTGCCTTGGCAGGTTTTTGTGATATAGGTGAGGAGTTTAGGGGATATACAGGCAGATTGAAATAACTTGGGAAGTAG
ENSE00003753438	NUDT13_e7_del150to152	AAAAACCAATCACTCTTGATTACTATTATACACTGCTTTAGCTCATTGGCAGGGCCCAAAGTGCCAGCATCTCAGTTTCCATTCCCCTTTCCTAGATGGCTCCTGTGGCGATCACGCTGGTGTCAGATGGGACCCGATGCCTGCTTGCCCGCCAAAGCTCCTTTCCCAAGGGAAATTCTGCCTTGGCAGGTTTTTGTGATATAGGTGAGGAGTTTAGGGGATATACAGGCAGATTGAAATAACTTGGGAAGTAG
ENSE00003753438	NUDT13_e7_T150C	AAAAACCAATCACTCTTGATTACTATTATACACTGCTTTAGCTCATTGGCAGGGCCCAAAGTGCCAGCATCTCAGTTTCCATTCCCCTTTCCTAGATGGCTCCTGTGGCGATCACGCTGGTGTCAGATGGGACCCGATGCCTGCTTGCCCGCCAAAGCTCCTTTCCCAAGGGAACGTATTCTGCCTTGGCAGGTTTTTGTGATATAGGTGAGGAGTTTAGGGGATATACAGGCAGATTGAAATAACTTGGGAAGTAG
ENSE00003753438	NUDT13_e7_del150to155	AAAAACCAATCACTCTTGATTACTATTATACACTGCTTTAGCTCATTGGCAGGGCCCAAAGTGCCAGCATCTCAGTTTCCATTCCCCTTTCCTAGATGGCTCCTGTGGCGATCACGCTGGTGTCAGATGGGACCCGATGCCTGCTTGCCCGCCAAAGCTCCTTTCCCAAGGGAACTGCCTTGGCAGGTTTTTGTGATATAGGTGAGGAGTTTAGGGGATATACAGGCAGATTGAAATAACTTGGGAAGTAG
ENSE00003753438	NUDT13_e7_T150G	AAAAACCAATCACTCTTGATTACTATTATACACTGCTTTAGCTCATTGGCAGGGCCCAAAGTGCCAGCATCTCAGTTTCCATTCCCCTTTCCTAGATGGCTCCTGTGGCGATCACGCTGGTGTCAGATGGGACCCGATGCCTGCTTGCCCGCCAAAGCTCCTTTCCCAAGGGAAGGTATTCTGCCTTGGCAGGTTTTTGTGATATAGGTGAGGAGTTTAGGGGATATACAGGCAGATTGAAATAACTTGGGAAGTAG
ENSE00003753438	NUDT13_e7_del150to150	AAAAACCAATCACTCTTGATTACTATTATACACTGCTTTAGCTCATTGGCAGGGCCCAAAGTGCCAGCATCTCAGTTTCCATTCCCCTTTCCTAGATGGCTCCTGTGGCGATCACGCTGGTGTCAGATGGGACCCGATGCCTGCTTGCCCGCCAAAGCTCCTTTCCCAAGGGAAGTATTCTGCCTTGGCAGGTTTTTGTGATATAGGTGAGGAGTTTAGGGGATATACAGGCAGATTGAAATAACTTGGGAAGTAG
ENSE00003753438	NUDT13_e7_G151A	AAAAACCAATCACTCTTGATTACTATTATACACTGCTTTAGCTCATTGGCAGGGCCCAAAGTGCCAGCATCTCAGTTTCCATTCCCCTTTCCTAGATGGCTCCTGTGGCGATCACGCTGGTGTCAGATGGGACCCGATGCCTGCTTGCCCGCCAAAGCTCCTTTCCCAAGGGAATATATTCTGCCTTGGCAGGTTTTTGTGATATAGGTGAGGAGTTTAGGGGATATACAGGCAGATTGAAATAACTTGGGAAGTAG
ENSE00003753438	NUDT13_e7_G151C	AAAAACCAATCACTCTTGATTACTATTATACACTGCTTTAGCTCATTGGCAGGGCCCAAAGTGCCAGCATCTCAGTTTCCATTCCCCTTTCCTAGATGGCTCCTGTGGCGATCACGCTGGTGTCAGATGGGACCCGATGCCTGCTTGCCCGCCAAAGCTCCTTTCCCAAGGGAATCTATTCTGCCTTGGCAGGTTTTTGTGATATAGGTGAGGAGTTTAGGGGATATACAGGCAGATTGAAATAACTTGGGAAGTAG
ENSE00003753438	NUDT13_e7_T152A	AAAAACCAATCACTCTTGATTACTATTATACACTGCTTTAGCTCATTGGCAGGGCCCAAAGTGCCAGCATCTCAGTTTCCATTCCCCTTTCCTAGATGGCTCCTGTGGCGATCACGCTGGTGTCAGATGGGACCCGATGCCTGCTTGCCCGCCAAAGCTCCTTTCCCAAGGGAATGAATTCTGCCTTGGCAGGTTTTTGTGATATAGGTGAGGAGTTTAGGGGATATACAGGCAGATTGAAATAACTTGGGAAGTAG
ENSE00003753438	NUDT13_e7_del152to152	AAAAACCAATCACTCTTGATTACTATTATACACTGCTTTAGCTCATTGGCAGGGCCCAAAGTGCCAGCATCTCAGTTTCCATTCCCCTTTCCTAGATGGCTCCTGTGGCGATCACGCTGGTGTCAGATGGGACCCGATGCCTGCTTGCCCGCCAAAGCTCCTTTCCCAAGGGAATGATTCTGCCTTGGCAGGTTTTTGTGATATAGGTGAGGAGTTTAGGGGATATACAGGCAGATTGAAATAACTTGGGAAGTAG
ENSE00003753438	NUDT13_e7_T152C	AAAAACCAATCACTCTTGATTACTATTATACACTGCTTTAGCTCATTGGCAGGGCCCAAAGTGCCAGCATCTCAGTTTCCATTCCCCTTTCCTAGATGGCTCCTGTGGCGATCACGCTGGTGTCAGATGGGACCCGATGCCTGCTTGCCCGCCAAAGCTCCTTTCCCAAGGGAATGCATTCTGCCTTGGCAGGTTTTTGTGATATAGGTGAGGAGTTTAGGGGATATACAGGCAGATTGAAATAACTTGGGAAGTAG
ENSE00003753438	NUDT13_e7_T152G	AAAAACCAATCACTCTTGATTACTATTATACACTGCTTTAGCTCATTGGCAGGGCCCAAAGTGCCAGCATCTCAGTTTCCATTCCCCTTTCCTAGATGGCTCCTGTGGCGATCACGCTGGTGTCAGATGGGACCCGATGCCTGCTTGCCCGCCAAAGCTCCTTTCCCAAGGGAATGGATTCTGCCTTGGCAGGTTTTTGTGATATAGGTGAGGAGTTTAGGGGATATACAGGCAGATTGAAATAACTTGGGAAGTAG
ENSE00003753438	NUDT13_e7_del152to157	AAAAACCAATCACTCTTGATTACTATTATACACTGCTTTAGCTCATTGGCAGGGCCCAAAGTGCCAGCATCTCAGTTTCCATTCCCCTTTCCTAGATGGCTCCTGTGGCGATCACGCTGGTGTCAGATGGGACCCGATGCCTGCTTGCCCGCCAAAGCTCCTTTCCCAAGGGAATGGCCTTGGCAGGTTTTTGTGATATAGGTGAGGAGTTTAGGGGATATACAGGCAGATTGAAATAACTTGGGAAGTAG
ENSE00003753438	NUDT13_e7_T154A	AAAAACCAATCACTCTTGATTACTATTATACACTGCTTTAGCTCATTGGCAGGGCCCAAAGTGCCAGCATCTCAGTTTCCATTCCCCTTTCCTAGATGGCTCCTGTGGCGATCACGCTGGTGTCAGATGGGACCCGATGCCTGCTTGCCCGCCAAAGCTCCTTTCCCAAGGGAATGTAATCTGCCTTGGCAGGTTTTTGTGATATAGGTGAGGAGTTTAGGGGATATACAGGCAGATTGAAATAACTTGGGAAGTAG
ENSE00003753438	NUDT13_e7_T154C	AAAAACCAATCACTCTTGATTACTATTATACACTGCTTTAGCTCATTGGCAGGGCCCAAAGTGCCAGCATCTCAGTTTCCATTCCCCTTTCCTAGATGGCTCCTGTGGCGATCACGCTGGTGTCAGATGGGACCCGATGCCTGCTTGCCCGCCAAAGCTCCTTTCCCAAGGGAATGTACTCTGCCTTGGCAGGTTTTTGTGATATAGGTGAGGAGTTTAGGGGATATACAGGCAGATTGAAATAACTTGGGAAGTAG
ENSE00003753438	NUDT13_e7_del154to159	AAAAACCAATCACTCTTGATTACTATTATACACTGCTTTAGCTCATTGGCAGGGCCCAAAGTGCCAGCATCTCAGTTTCCATTCCCCTTTCCTAGATGGCTCCTGTGGCGATCACGCTGGTGTCAGATGGGACCCGATGCCTGCTTGCCCGCCAAAGCTCCTTTCCCAAGGGAATGTACTTGGCAGGTTTTTGTGATATAGGTGAGGAGTTTAGGGGATATACAGGCAGATTGAAATAACTTGGGAAGTAG
ENSE00003753438	NUDT13_e7_T154G	AAAAACCAATCACTCTTGATTACTATTATACACTGCTTTAGCTCATTGGCAGGGCCCAAAGTGCCAGCATCTCAGTTTCCATTCCCCTTTCCTAGATGGCTCCTGTGGCGATCACGCTGGTGTCAGATGGGACCCGATGCCTGCTTGCCCGCCAAAGCTCCTTTCCCAAGGGAATGTAGTCTGCCTTGGCAGGTTTTTGTGATATAGGTGAGGAGTTTAGGGGATATACAGGCAGATTGAAATAACTTGGGAAGTAG
ENSE00003753438	NUDT13_e7_T155A	AAAAACCAATCACTCTTGATTACTATTATACACTGCTTTAGCTCATTGGCAGGGCCCAAAGTGCCAGCATCTCAGTTTCCATTCCCCTTTCCTAGATGGCTCCTGTGGCGATCACGCTGGTGTCAGATGGGACCCGATGCCTGCTTGCCCGCCAAAGCTCCTTTCCCAAGGGAATGTATACTGCCTTGGCAGGTTTTTGTGATATAGGTGAGGAGTTTAGGGGATATACAGGCAGATTGAAATAACTTGGGAAGTAG
ENSE00003753438	NUDT13_e7_T155C	AAAAACCAATCACTCTTGATTACTATTATACACTGCTTTAGCTCATTGGCAGGGCCCAAAGTGCCAGCATCTCAGTTTCCATTCCCCTTTCCTAGATGGCTCCTGTGGCGATCACGCTGGTGTCAGATGGGACCCGATGCCTGCTTGCCCGCCAAAGCTCCTTTCCCAAGGGAATGTATCCTGCCTTGGCAGGTTTTTGTGATATAGGTGAGGAGTTTAGGGGATATACAGGCAGATTGAAATAACTTGGGAAGTAG
ENSE00003753438	NUDT13_e7_del154to154, del155to155	AAAAACCAATCACTCTTGATTACTATTATACACTGCTTTAGCTCATTGGCAGGGCCCAAAGTGCCAGCATCTCAGTTTCCATTCCCCTTTCCTAGATGGCTCCTGTGGCGATCACGCTGGTGTCAGATGGGACCCGATGCCTGCTTGCCCGCCAAAGCTCCTTTCCCAAGGGAATGTATCTGCCTTGGCAGGTTTTTGTGATATAGGTGAGGAGTTTAGGGGATATACAGGCAGATTGAAATAACTTGGGAAGTAG
ENSE00003753438	NUDT13_e7_del154to174, del155to175	AAAAACCAATCACTCTTGATTACTATTATACACTGCTTTAGCTCATTGGCAGGGCCCAAAGTGCCAGCATCTCAGTTTCCATTCCCCTTTCCTAGATGGCTCCTGTGGCGATCACGCTGGTGTCAGATGGGACCCGATGCCTGCTTGCCCGCCAAAGCTCCTTTCCCAAGGGAATGTATGATATAGGTGAGGAGTTTAGGGGATATACAGGCAGATTGAAATAACTTGGGAAGTAG
ENSE00003753438	NUDT13_e7_del154to156, del155to157	AAAAACCAATCACTCTTGATTACTATTATACACTGCTTTAGCTCATTGGCAGGGCCCAAAGTGCCAGCATCTCAGTTTCCATTCCCCTTTCCTAGATGGCTCCTGTGGCGATCACGCTGGTGTCAGATGGGACCCGATGCCTGCTTGCCCGCCAAAGCTCCTTTCCCAAGGGAATGTATGCCTTGGCAGGTTTTTGTGATATAGGTGAGGAGTTTAGGGGATATACAGGCAGATTGAAATAACTTGGGAAGTAG
ENSE00003753438	NUDT13_e7_T155G	AAAAACCAATCACTCTTGATTACTATTATACACTGCTTTAGCTCATTGGCAGGGCCCAAAGTGCCAGCATCTCAGTTTCCATTCCCCTTTCCTAGATGGCTCCTGTGGCGATCACGCTGGTGTCAGATGGGACCCGATGCCTGCTTGCCCGCCAAAGCTCCTTTCCCAAGGGAATGTATGCTGCCTTGGCAGGTTTTTGTGATATAGGTGAGGAGTTTAGGGGATATACAGGCAGATTGAAATAACTTGGGAAGTAG
ENSE00003753438	NUDT13_e7_del156to176	AAAAACCAATCACTCTTGATTACTATTATACACTGCTTTAGCTCATTGGCAGGGCCCAAAGTGCCAGCATCTCAGTTTCCATTCCCCTTTCCTAGATGGCTCCTGTGGCGATCACGCTGGTGTCAGATGGGACCCGATGCCTGCTTGCCCGCCAAAGCTCCTTTCCCAAGGGAATGTATTATATAGGTGAGGAGTTTAGGGGATATACAGGCAGATTGAAATAACTTGGGAAGTAG
ENSE00003753438	NUDT13_e7_C156A	AAAAACCAATCACTCTTGATTACTATTATACACTGCTTTAGCTCATTGGCAGGGCCCAAAGTGCCAGCATCTCAGTTTCCATTCCCCTTTCCTAGATGGCTCCTGTGGCGATCACGCTGGTGTCAGATGGGACCCGATGCCTGCTTGCCCGCCAAAGCTCCTTTCCCAAGGGAATGTATTATGCCTTGGCAGGTTTTTGTGATATAGGTGAGGAGTTTAGGGGATATACAGGCAGATTGAAATAACTTGGGAAGTAG
ENSE00003753438	NUDT13_e7_T157A	AAAAACCAATCACTCTTGATTACTATTATACACTGCTTTAGCTCATTGGCAGGGCCCAAAGTGCCAGCATCTCAGTTTCCATTCCCCTTTCCTAGATGGCTCCTGTGGCGATCACGCTGGTGTCAGATGGGACCCGATGCCTGCTTGCCCGCCAAAGCTCCTTTCCCAAGGGAATGTATTCAGCCTTGGCAGGTTTTTGTGATATAGGTGAGGAGTTTAGGGGATATACAGGCAGATTGAAATAACTTGGGAAGTAG
ENSE00003753438	NUDT13_e7_T157C	AAAAACCAATCACTCTTGATTACTATTATACACTGCTTTAGCTCATTGGCAGGGCCCAAAGTGCCAGCATCTCAGTTTCCATTCCCCTTTCCTAGATGGCTCCTGTGGCGATCACGCTGGTGTCAGATGGGACCCGATGCCTGCTTGCCCGCCAAAGCTCCTTTCCCAAGGGAATGTATTCCGCCTTGGCAGGTTTTTGTGATATAGGTGAGGAGTTTAGGGGATATACAGGCAGATTGAAATAACTTGGGAAGTAG
ENSE00003753438	NUDT13_e7_del156to158, del157to159	AAAAACCAATCACTCTTGATTACTATTATACACTGCTTTAGCTCATTGGCAGGGCCCAAAGTGCCAGCATCTCAGTTTCCATTCCCCTTTCCTAGATGGCTCCTGTGGCGATCACGCTGGTGTCAGATGGGACCCGATGCCTGCTTGCCCGCCAAAGCTCCTTTCCCAAGGGAATGTATTCCTTGGCAGGTTTTTGTGATATAGGTGAGGAGTTTAGGGGATATACAGGCAGATTGAAATAACTTGGGAAGTAG
ENSE00003753438	NUDT13_e7_del157to157	AAAAACCAATCACTCTTGATTACTATTATACACTGCTTTAGCTCATTGGCAGGGCCCAAAGTGCCAGCATCTCAGTTTCCATTCCCCTTTCCTAGATGGCTCCTGTGGCGATCACGCTGGTGTCAGATGGGACCCGATGCCTGCTTGCCCGCCAAAGCTCCTTTCCCAAGGGAATGTATTCGCCTTGGCAGGTTTTTGTGATATAGGTGAGGAGTTTAGGGGATATACAGGCAGATTGAAATAACTTGGGAAGTAG
ENSE00003753438	NUDT13_e7_del157to162	AAAAACCAATCACTCTTGATTACTATTATACACTGCTTTAGCTCATTGGCAGGGCCCAAAGTGCCAGCATCTCAGTTTCCATTCCCCTTTCCTAGATGGCTCCTGTGGCGATCACGCTGGTGTCAGATGGGACCCGATGCCTGCTTGCCCGCCAAAGCTCCTTTCCCAAGGGAATGTATTCGGCAGGTTTTTGTGATATAGGTGAGGAGTTTAGGGGATATACAGGCAGATTGAAATAACTTGGGAAGTAG
ENSE00003753438	NUDT13_e7_T157G	AAAAACCAATCACTCTTGATTACTATTATACACTGCTTTAGCTCATTGGCAGGGCCCAAAGTGCCAGCATCTCAGTTTCCATTCCCCTTTCCTAGATGGCTCCTGTGGCGATCACGCTGGTGTCAGATGGGACCCGATGCCTGCTTGCCCGCCAAAGCTCCTTTCCCAAGGGAATGTATTCGGCCTTGGCAGGTTTTTGTGATATAGGTGAGGAGTTTAGGGGATATACAGGCAGATTGAAATAACTTGGGAAGTAG
ENSE00003753438	NUDT13_e7_G158A	AAAAACCAATCACTCTTGATTACTATTATACACTGCTTTAGCTCATTGGCAGGGCCCAAAGTGCCAGCATCTCAGTTTCCATTCCCCTTTCCTAGATGGCTCCTGTGGCGATCACGCTGGTGTCAGATGGGACCCGATGCCTGCTTGCCCGCCAAAGCTCCTTTCCCAAGGGAATGTATTCTACCTTGGCAGGTTTTTGTGATATAGGTGAGGAGTTTAGGGGATATACAGGCAGATTGAAATAACTTGGGAAGTAG
ENSE00003753438	NUDT13_e7_del157to177, del158to178	AAAAACCAATCACTCTTGATTACTATTATACACTGCTTTAGCTCATTGGCAGGGCCCAAAGTGCCAGCATCTCAGTTTCCATTCCCCTTTCCTAGATGGCTCCTGTGGCGATCACGCTGGTGTCAGATGGGACCCGATGCCTGCTTGCCCGCCAAAGCTCCTTTCCCAAGGGAATGTATTCTATAGGTGAGGAGTTTAGGGGATATACAGGCAGATTGAAATAACTTGGGAAGTAG
ENSE00003753438	NUDT13_e7_G158C	AAAAACCAATCACTCTTGATTACTATTATACACTGCTTTAGCTCATTGGCAGGGCCCAAAGTGCCAGCATCTCAGTTTCCATTCCCCTTTCCTAGATGGCTCCTGTGGCGATCACGCTGGTGTCAGATGGGACCCGATGCCTGCTTGCCCGCCAAAGCTCCTTTCCCAAGGGAATGTATTCTCCCTTGGCAGGTTTTTGTGATATAGGTGAGGAGTTTAGGGGATATACAGGCAGATTGAAATAACTTGGGAAGTAG
ENSE00003753438	NUDT13_e7_del158to158	AAAAACCAATCACTCTTGATTACTATTATACACTGCTTTAGCTCATTGGCAGGGCCCAAAGTGCCAGCATCTCAGTTTCCATTCCCCTTTCCTAGATGGCTCCTGTGGCGATCACGCTGGTGTCAGATGGGACCCGATGCCTGCTTGCCCGCCAAAGCTCCTTTCCCAAGGGAATGTATTCTCCTTGGCAGGTTTTTGTGATATAGGTGAGGAGTTTAGGGGATATACAGGCAGATTGAAATAACTTGGGAAGTAG
ENSE00003753438	NUDT13_e7_C159A	AAAAACCAATCACTCTTGATTACTATTATACACTGCTTTAGCTCATTGGCAGGGCCCAAAGTGCCAGCATCTCAGTTTCCATTCCCCTTTCCTAGATGGCTCCTGTGGCGATCACGCTGGTGTCAGATGGGACCCGATGCCTGCTTGCCCGCCAAAGCTCCTTTCCCAAGGGAATGTATTCTGACTTGGCAGGTTTTTGTGATATAGGTGAGGAGTTTAGGGGATATACAGGCAGATTGAAATAACTTGGGAAGTAG
ENSE00003753438	NUDT13_e7_del160to180	AAAAACCAATCACTCTTGATTACTATTATACACTGCTTTAGCTCATTGGCAGGGCCCAAAGTGCCAGCATCTCAGTTTCCATTCCCCTTTCCTAGATGGCTCCTGTGGCGATCACGCTGGTGTCAGATGGGACCCGATGCCTGCTTGCCCGCCAAAGCTCCTTTCCCAAGGGAATGTATTCTGCAGGTGAGGAGTTTAGGGGATATACAGGCAGATTGAAATAACTTGGGAAGTAG
ENSE00003753438	NUDT13_e7_del158to163, del159to164, del160to165	AAAAACCAATCACTCTTGATTACTATTATACACTGCTTTAGCTCATTGGCAGGGCCCAAAGTGCCAGCATCTCAGTTTCCATTCCCCTTTCCTAGATGGCTCCTGTGGCGATCACGCTGGTGTCAGATGGGACCCGATGCCTGCTTGCCCGCCAAAGCTCCTTTCCCAAGGGAATGTATTCTGCAGGTTTTTGTGATATAGGTGAGGAGTTTAGGGGATATACAGGCAGATTGAAATAACTTGGGAAGTAG
ENSE00003753438	NUDT13_e7_C160A	AAAAACCAATCACTCTTGATTACTATTATACACTGCTTTAGCTCATTGGCAGGGCCCAAAGTGCCAGCATCTCAGTTTCCATTCCCCTTTCCTAGATGGCTCCTGTGGCGATCACGCTGGTGTCAGATGGGACCCGATGCCTGCTTGCCCGCCAAAGCTCCTTTCCCAAGGGAATGTATTCTGCATTGGCAGGTTTTTGTGATATAGGTGAGGAGTTTAGGGGATATACAGGCAGATTGAAATAACTTGGGAAGTAG
ENSE00003753438	NUDT13_e7_T161A	AAAAACCAATCACTCTTGATTACTATTATACACTGCTTTAGCTCATTGGCAGGGCCCAAAGTGCCAGCATCTCAGTTTCCATTCCCCTTTCCTAGATGGCTCCTGTGGCGATCACGCTGGTGTCAGATGGGACCCGATGCCTGCTTGCCCGCCAAAGCTCCTTTCCCAAGGGAATGTATTCTGCCATGGCAGGTTTTTGTGATATAGGTGAGGAGTTTAGGGGATATACAGGCAGATTGAAATAACTTGGGAAGTAG
ENSE00003753438	NUDT13_e7_T161C	AAAAACCAATCACTCTTGATTACTATTATACACTGCTTTAGCTCATTGGCAGGGCCCAAAGTGCCAGCATCTCAGTTTCCATTCCCCTTTCCTAGATGGCTCCTGTGGCGATCACGCTGGTGTCAGATGGGACCCGATGCCTGCTTGCCCGCCAAAGCTCCTTTCCCAAGGGAATGTATTCTGCCCTGGCAGGTTTTTGTGATATAGGTGAGGAGTTTAGGGGATATACAGGCAGATTGAAATAACTTGGGAAGTAG
ENSE00003753438	NUDT13_e7_del161to163	AAAAACCAATCACTCTTGATTACTATTATACACTGCTTTAGCTCATTGGCAGGGCCCAAAGTGCCAGCATCTCAGTTTCCATTCCCCTTTCCTAGATGGCTCCTGTGGCGATCACGCTGGTGTCAGATGGGACCCGATGCCTGCTTGCCCGCCAAAGCTCCTTTCCCAAGGGAATGTATTCTGCCGCAGGTTTTTGTGATATAGGTGAGGAGTTTAGGGGATATACAGGCAGATTGAAATAACTTGGGAAGTAG
ENSE00003753438	NUDT13_e7_del161to181	AAAAACCAATCACTCTTGATTACTATTATACACTGCTTTAGCTCATTGGCAGGGCCCAAAGTGCCAGCATCTCAGTTTCCATTCCCCTTTCCTAGATGGCTCCTGTGGCGATCACGCTGGTGTCAGATGGGACCCGATGCCTGCTTGCCCGCCAAAGCTCCTTTCCCAAGGGAATGTATTCTGCCGGTGAGGAGTTTAGGGGATATACAGGCAGATTGAAATAACTTGGGAAGTAG
ENSE00003753438	NUDT13_e7_del161to166	AAAAACCAATCACTCTTGATTACTATTATACACTGCTTTAGCTCATTGGCAGGGCCCAAAGTGCCAGCATCTCAGTTTCCATTCCCCTTTCCTAGATGGCTCCTGTGGCGATCACGCTGGTGTCAGATGGGACCCGATGCCTGCTTGCCCGCCAAAGCTCCTTTCCCAAGGGAATGTATTCTGCCGGTTTTTGTGATATAGGTGAGGAGTTTAGGGGATATACAGGCAGATTGAAATAACTTGGGAAGTAG
ENSE00003753438	NUDT13_e7_T161G	AAAAACCAATCACTCTTGATTACTATTATACACTGCTTTAGCTCATTGGCAGGGCCCAAAGTGCCAGCATCTCAGTTTCCATTCCCCTTTCCTAGATGGCTCCTGTGGCGATCACGCTGGTGTCAGATGGGACCCGATGCCTGCTTGCCCGCCAAAGCTCCTTTCCCAAGGGAATGTATTCTGCCGTGGCAGGTTTTTGTGATATAGGTGAGGAGTTTAGGGGATATACAGGCAGATTGAAATAACTTGGGAAGTAG
ENSE00003753438	NUDT13_e7_T162A	AAAAACCAATCACTCTTGATTACTATTATACACTGCTTTAGCTCATTGGCAGGGCCCAAAGTGCCAGCATCTCAGTTTCCATTCCCCTTTCCTAGATGGCTCCTGTGGCGATCACGCTGGTGTCAGATGGGACCCGATGCCTGCTTGCCCGCCAAAGCTCCTTTCCCAAGGGAATGTATTCTGCCTAGGCAGGTTTTTGTGATATAGGTGAGGAGTTTAGGGGATATACAGGCAGATTGAAATAACTTGGGAAGTAG
ENSE00003753438	NUDT13_e7_del162to164	AAAAACCAATCACTCTTGATTACTATTATACACTGCTTTAGCTCATTGGCAGGGCCCAAAGTGCCAGCATCTCAGTTTCCATTCCCCTTTCCTAGATGGCTCCTGTGGCGATCACGCTGGTGTCAGATGGGACCCGATGCCTGCTTGCCCGCCAAAGCTCCTTTCCCAAGGGAATGTATTCTGCCTCAGGTTTTTGTGATATAGGTGAGGAGTTTAGGGGATATACAGGCAGATTGAAATAACTTGGGAAGTAG
ENSE00003753438	NUDT13_e7_T162C	AAAAACCAATCACTCTTGATTACTATTATACACTGCTTTAGCTCATTGGCAGGGCCCAAAGTGCCAGCATCTCAGTTTCCATTCCCCTTTCCTAGATGGCTCCTGTGGCGATCACGCTGGTGTCAGATGGGACCCGATGCCTGCTTGCCCGCCAAAGCTCCTTTCCCAAGGGAATGTATTCTGCCTCGGCAGGTTTTTGTGATATAGGTGAGGAGTTTAGGGGATATACAGGCAGATTGAAATAACTTGGGAAGTAG
ENSE00003753438	NUDT13_e7_del161to161, del162to162	AAAAACCAATCACTCTTGATTACTATTATACACTGCTTTAGCTCATTGGCAGGGCCCAAAGTGCCAGCATCTCAGTTTCCATTCCCCTTTCCTAGATGGCTCCTGTGGCGATCACGCTGGTGTCAGATGGGACCCGATGCCTGCTTGCCCGCCAAAGCTCCTTTCCCAAGGGAATGTATTCTGCCTGGCAGGTTTTTGTGATATAGGTGAGGAGTTTAGGGGATATACAGGCAGATTGAAATAACTTGGGAAGTAG
ENSE00003753438	NUDT13_e7_T162G	AAAAACCAATCACTCTTGATTACTATTATACACTGCTTTAGCTCATTGGCAGGGCCCAAAGTGCCAGCATCTCAGTTTCCATTCCCCTTTCCTAGATGGCTCCTGTGGCGATCACGCTGGTGTCAGATGGGACCCGATGCCTGCTTGCCCGCCAAAGCTCCTTTCCCAAGGGAATGTATTCTGCCTGGGCAGGTTTTTGTGATATAGGTGAGGAGTTTAGGGGATATACAGGCAGATTGAAATAACTTGGGAAGTAG
ENSE00003753438	NUDT13_e7_del162to182	AAAAACCAATCACTCTTGATTACTATTATACACTGCTTTAGCTCATTGGCAGGGCCCAAAGTGCCAGCATCTCAGTTTCCATTCCCCTTTCCTAGATGGCTCCTGTGGCGATCACGCTGGTGTCAGATGGGACCCGATGCCTGCTTGCCCGCCAAAGCTCCTTTCCCAAGGGAATGTATTCTGCCTGTGAGGAGTTTAGGGGATATACAGGCAGATTGAAATAACTTGGGAAGTAG
ENSE00003753438	NUDT13_e7_del162to167	AAAAACCAATCACTCTTGATTACTATTATACACTGCTTTAGCTCATTGGCAGGGCCCAAAGTGCCAGCATCTCAGTTTCCATTCCCCTTTCCTAGATGGCTCCTGTGGCGATCACGCTGGTGTCAGATGGGACCCGATGCCTGCTTGCCCGCCAAAGCTCCTTTCCCAAGGGAATGTATTCTGCCTGTTTTTGTGATATAGGTGAGGAGTTTAGGGGATATACAGGCAGATTGAAATAACTTGGGAAGTAG
ENSE00003753438	NUDT13_e7_G163A	AAAAACCAATCACTCTTGATTACTATTATACACTGCTTTAGCTCATTGGCAGGGCCCAAAGTGCCAGCATCTCAGTTTCCATTCCCCTTTCCTAGATGGCTCCTGTGGCGATCACGCTGGTGTCAGATGGGACCCGATGCCTGCTTGCCCGCCAAAGCTCCTTTCCCAAGGGAATGTATTCTGCCTTAGCAGGTTTTTGTGATATAGGTGAGGAGTTTAGGGGATATACAGGCAGATTGAAATAACTTGGGAAGTAG
ENSE00003753438	NUDT13_e7_del163to165	AAAAACCAATCACTCTTGATTACTATTATACACTGCTTTAGCTCATTGGCAGGGCCCAAAGTGCCAGCATCTCAGTTTCCATTCCCCTTTCCTAGATGGCTCCTGTGGCGATCACGCTGGTGTCAGATGGGACCCGATGCCTGCTTGCCCGCCAAAGCTCCTTTCCCAAGGGAATGTATTCTGCCTTAGGTTTTTGTGATATAGGTGAGGAGTTTAGGGGATATACAGGCAGATTGAAATAACTTGGGAAGTAG
ENSE00003753438	NUDT13_e7_G163C	AAAAACCAATCACTCTTGATTACTATTATACACTGCTTTAGCTCATTGGCAGGGCCCAAAGTGCCAGCATCTCAGTTTCCATTCCCCTTTCCTAGATGGCTCCTGTGGCGATCACGCTGGTGTCAGATGGGACCCGATGCCTGCTTGCCCGCCAAAGCTCCTTTCCCAAGGGAATGTATTCTGCCTTCGCAGGTTTTTGTGATATAGGTGAGGAGTTTAGGGGATATACAGGCAGATTGAAATAACTTGGGAAGTAG
ENSE00003753438	NUDT13_e7_G164A	AAAAACCAATCACTCTTGATTACTATTATACACTGCTTTAGCTCATTGGCAGGGCCCAAAGTGCCAGCATCTCAGTTTCCATTCCCCTTTCCTAGATGGCTCCTGTGGCGATCACGCTGGTGTCAGATGGGACCCGATGCCTGCTTGCCCGCCAAAGCTCCTTTCCCAAGGGAATGTATTCTGCCTTGACAGGTTTTTGTGATATAGGTGAGGAGTTTAGGGGATATACAGGCAGATTGAAATAACTTGGGAAGTAG
ENSE00003753438	NUDT13_e7_del163to163, del164to164	AAAAACCAATCACTCTTGATTACTATTATACACTGCTTTAGCTCATTGGCAGGGCCCAAAGTGCCAGCATCTCAGTTTCCATTCCCCTTTCCTAGATGGCTCCTGTGGCGATCACGCTGGTGTCAGATGGGACCCGATGCCTGCTTGCCCGCCAAAGCTCCTTTCCCAAGGGAATGTATTCTGCCTTGCAGGTTTTTGTGATATAGGTGAGGAGTTTAGGGGATATACAGGCAGATTGAAATAACTTGGGAAGTAG
ENSE00003753438	NUDT13_e7_G164C	AAAAACCAATCACTCTTGATTACTATTATACACTGCTTTAGCTCATTGGCAGGGCCCAAAGTGCCAGCATCTCAGTTTCCATTCCCCTTTCCTAGATGGCTCCTGTGGCGATCACGCTGGTGTCAGATGGGACCCGATGCCTGCTTGCCCGCCAAAGCTCCTTTCCCAAGGGAATGTATTCTGCCTTGCCAGGTTTTTGTGATATAGGTGAGGAGTTTAGGGGATATACAGGCAGATTGAAATAACTTGGGAAGTAG
ENSE00003753438	NUDT13_e7_C165A	AAAAACCAATCACTCTTGATTACTATTATACACTGCTTTAGCTCATTGGCAGGGCCCAAAGTGCCAGCATCTCAGTTTCCATTCCCCTTTCCTAGATGGCTCCTGTGGCGATCACGCTGGTGTCAGATGGGACCCGATGCCTGCTTGCCCGCCAAAGCTCCTTTCCCAAGGGAATGTATTCTGCCTTGGAAGGTTTTTGTGATATAGGTGAGGAGTTTAGGGGATATACAGGCAGATTGAAATAACTTGGGAAGTAG
ENSE00003753438	NUDT13_e7_del164to184, del165to185	AAAAACCAATCACTCTTGATTACTATTATACACTGCTTTAGCTCATTGGCAGGGCCCAAAGTGCCAGCATCTCAGTTTCCATTCCCCTTTCCTAGATGGCTCCTGTGGCGATCACGCTGGTGTCAGATGGGACCCGATGCCTGCTTGCCCGCCAAAGCTCCTTTCCCAAGGGAATGTATTCTGCCTTGGAGGAGTTTAGGGGATATACAGGCAGATTGAAATAACTTGGGAAGTAG
ENSE00003753438	NUDT13_e7_del165to165	AAAAACCAATCACTCTTGATTACTATTATACACTGCTTTAGCTCATTGGCAGGGCCCAAAGTGCCAGCATCTCAGTTTCCATTCCCCTTTCCTAGATGGCTCCTGTGGCGATCACGCTGGTGTCAGATGGGACCCGATGCCTGCTTGCCCGCCAAAGCTCCTTTCCCAAGGGAATGTATTCTGCCTTGGAGGTTTTTGTGATATAGGTGAGGAGTTTAGGGGATATACAGGCAGATTGAAATAACTTGGGAAGTAG
ENSE00003753438	NUDT13_e7_G167A	AAAAACCAATCACTCTTGATTACTATTATACACTGCTTTAGCTCATTGGCAGGGCCCAAAGTGCCAGCATCTCAGTTTCCATTCCCCTTTCCTAGATGGCTCCTGTGGCGATCACGCTGGTGTCAGATGGGACCCGATGCCTGCTTGCCCGCCAAAGCTCCTTTCCCAAGGGAATGTATTCTGCCTTGGCAAGTTTTTGTGATATAGGTGAGGAGTTTAGGGGATATACAGGCAGATTGAAATAACTTGGGAAGTAG
ENSE00003753438	NUDT13_e7_G167C	AAAAACCAATCACTCTTGATTACTATTATACACTGCTTTAGCTCATTGGCAGGGCCCAAAGTGCCAGCATCTCAGTTTCCATTCCCCTTTCCTAGATGGCTCCTGTGGCGATCACGCTGGTGTCAGATGGGACCCGATGCCTGCTTGCCCGCCAAAGCTCCTTTCCCAAGGGAATGTATTCTGCCTTGGCACGTTTTTGTGATATAGGTGAGGAGTTTAGGGGATATACAGGCAGATTGAAATAACTTGGGAAGTAG
ENSE00003753438	NUDT13_e7_del167to187, del168to188	AAAAACCAATCACTCTTGATTACTATTATACACTGCTTTAGCTCATTGGCAGGGCCCAAAGTGCCAGCATCTCAGTTTCCATTCCCCTTTCCTAGATGGCTCCTGTGGCGATCACGCTGGTGTCAGATGGGACCCGATGCCTGCTTGCCCGCCAAAGCTCCTTTCCCAAGGGAATGTATTCTGCCTTGGCAGAGTTTAGGGGATATACAGGCAGATTGAAATAACTTGGGAAGTAG
ENSE00003753438	NUDT13_e7_G168A	AAAAACCAATCACTCTTGATTACTATTATACACTGCTTTAGCTCATTGGCAGGGCCCAAAGTGCCAGCATCTCAGTTTCCATTCCCCTTTCCTAGATGGCTCCTGTGGCGATCACGCTGGTGTCAGATGGGACCCGATGCCTGCTTGCCCGCCAAAGCTCCTTTCCCAAGGGAATGTATTCTGCCTTGGCAGATTTTTGTGATATAGGTGAGGAGTTTAGGGGATATACAGGCAGATTGAAATAACTTGGGAAGTAG
ENSE00003753438	NUDT13_e7_G168C	AAAAACCAATCACTCTTGATTACTATTATACACTGCTTTAGCTCATTGGCAGGGCCCAAAGTGCCAGCATCTCAGTTTCCATTCCCCTTTCCTAGATGGCTCCTGTGGCGATCACGCTGGTGTCAGATGGGACCCGATGCCTGCTTGCCCGCCAAAGCTCCTTTCCCAAGGGAATGTATTCTGCCTTGGCAGCTTTTTGTGATATAGGTGAGGAGTTTAGGGGATATACAGGCAGATTGAAATAACTTGGGAAGTAG
ENSE00003753438	NUDT13_e7_T169A	AAAAACCAATCACTCTTGATTACTATTATACACTGCTTTAGCTCATTGGCAGGGCCCAAAGTGCCAGCATCTCAGTTTCCATTCCCCTTTCCTAGATGGCTCCTGTGGCGATCACGCTGGTGTCAGATGGGACCCGATGCCTGCTTGCCCGCCAAAGCTCCTTTCCCAAGGGAATGTATTCTGCCTTGGCAGGATTTTGTGATATAGGTGAGGAGTTTAGGGGATATACAGGCAGATTGAAATAACTTGGGAAGTAG
ENSE00003753438	NUDT13_e7_T169C	AAAAACCAATCACTCTTGATTACTATTATACACTGCTTTAGCTCATTGGCAGGGCCCAAAGTGCCAGCATCTCAGTTTCCATTCCCCTTTCCTAGATGGCTCCTGTGGCGATCACGCTGGTGTCAGATGGGACCCGATGCCTGCTTGCCCGCCAAAGCTCCTTTCCCAAGGGAATGTATTCTGCCTTGGCAGGCTTTTGTGATATAGGTGAGGAGTTTAGGGGATATACAGGCAGATTGAAATAACTTGGGAAGTAG
ENSE00003753438	NUDT13_e7_del169to189	AAAAACCAATCACTCTTGATTACTATTATACACTGCTTTAGCTCATTGGCAGGGCCCAAAGTGCCAGCATCTCAGTTTCCATTCCCCTTTCCTAGATGGCTCCTGTGGCGATCACGCTGGTGTCAGATGGGACCCGATGCCTGCTTGCCCGCCAAAGCTCCTTTCCCAAGGGAATGTATTCTGCCTTGGCAGGGTTTAGGGGATATACAGGCAGATTGAAATAACTTGGGAAGTAG
ENSE00003753438	NUDT13_e7_T169G	AAAAACCAATCACTCTTGATTACTATTATACACTGCTTTAGCTCATTGGCAGGGCCCAAAGTGCCAGCATCTCAGTTTCCATTCCCCTTTCCTAGATGGCTCCTGTGGCGATCACGCTGGTGTCAGATGGGACCCGATGCCTGCTTGCCCGCCAAAGCTCCTTTCCCAAGGGAATGTATTCTGCCTTGGCAGGGTTTTGTGATATAGGTGAGGAGTTTAGGGGATATACAGGCAGATTGAAATAACTTGGGAAGTAG
ENSE00003753438	NUDT13_e7_T170A	AAAAACCAATCACTCTTGATTACTATTATACACTGCTTTAGCTCATTGGCAGGGCCCAAAGTGCCAGCATCTCAGTTTCCATTCCCCTTTCCTAGATGGCTCCTGTGGCGATCACGCTGGTGTCAGATGGGACCCGATGCCTGCTTGCCCGCCAAAGCTCCTTTCCCAAGGGAATGTATTCTGCCTTGGCAGGTATTTGTGATATAGGTGAGGAGTTTAGGGGATATACAGGCAGATTGAAATAACTTGGGAAGTAG
ENSE00003753438	NUDT13_e7_T170C	AAAAACCAATCACTCTTGATTACTATTATACACTGCTTTAGCTCATTGGCAGGGCCCAAAGTGCCAGCATCTCAGTTTCCATTCCCCTTTCCTAGATGGCTCCTGTGGCGATCACGCTGGTGTCAGATGGGACCCGATGCCTGCTTGCCCGCCAAAGCTCCTTTCCCAAGGGAATGTATTCTGCCTTGGCAGGTCTTTGTGATATAGGTGAGGAGTTTAGGGGATATACAGGCAGATTGAAATAACTTGGGAAGTAG
ENSE00003753438	NUDT13_e7_del168to173, del169to174, del170to175	AAAAACCAATCACTCTTGATTACTATTATACACTGCTTTAGCTCATTGGCAGGGCCCAAAGTGCCAGCATCTCAGTTTCCATTCCCCTTTCCTAGATGGCTCCTGTGGCGATCACGCTGGTGTCAGATGGGACCCGATGCCTGCTTGCCCGCCAAAGCTCCTTTCCCAAGGGAATGTATTCTGCCTTGGCAGGTGATATAGGTGAGGAGTTTAGGGGATATACAGGCAGATTGAAATAACTTGGGAAGTAG
ENSE00003753438	NUDT13_e7_T170G	AAAAACCAATCACTCTTGATTACTATTATACACTGCTTTAGCTCATTGGCAGGGCCCAAAGTGCCAGCATCTCAGTTTCCATTCCCCTTTCCTAGATGGCTCCTGTGGCGATCACGCTGGTGTCAGATGGGACCCGATGCCTGCTTGCCCGCCAAAGCTCCTTTCCCAAGGGAATGTATTCTGCCTTGGCAGGTGTTTGTGATATAGGTGAGGAGTTTAGGGGATATACAGGCAGATTGAAATAACTTGGGAAGTAG
ENSE00003753438	NUDT13_e7_del171to176	AAAAACCAATCACTCTTGATTACTATTATACACTGCTTTAGCTCATTGGCAGGGCCCAAAGTGCCAGCATCTCAGTTTCCATTCCCCTTTCCTAGATGGCTCCTGTGGCGATCACGCTGGTGTCAGATGGGACCCGATGCCTGCTTGCCCGCCAAAGCTCCTTTCCCAAGGGAATGTATTCTGCCTTGGCAGGTTATATAGGTGAGGAGTTTAGGGGATATACAGGCAGATTGAAATAACTTGGGAAGTAG
ENSE00003753438	NUDT13_e7_T171A	AAAAACCAATCACTCTTGATTACTATTATACACTGCTTTAGCTCATTGGCAGGGCCCAAAGTGCCAGCATCTCAGTTTCCATTCCCCTTTCCTAGATGGCTCCTGTGGCGATCACGCTGGTGTCAGATGGGACCCGATGCCTGCTTGCCCGCCAAAGCTCCTTTCCCAAGGGAATGTATTCTGCCTTGGCAGGTTATTGTGATATAGGTGAGGAGTTTAGGGGATATACAGGCAGATTGAAATAACTTGGGAAGTAG
ENSE00003753438	NUDT13_e7_T171C	AAAAACCAATCACTCTTGATTACTATTATACACTGCTTTAGCTCATTGGCAGGGCCCAAAGTGCCAGCATCTCAGTTTCCATTCCCCTTTCCTAGATGGCTCCTGTGGCGATCACGCTGGTGTCAGATGGGACCCGATGCCTGCTTGCCCGCCAAAGCTCCTTTCCCAAGGGAATGTATTCTGCCTTGGCAGGTTCTTGTGATATAGGTGAGGAGTTTAGGGGATATACAGGCAGATTGAAATAACTTGGGAAGTAG
ENSE00003753438	NUDT13_e7_del169to171, del170to172, del171to173	AAAAACCAATCACTCTTGATTACTATTATACACTGCTTTAGCTCATTGGCAGGGCCCAAAGTGCCAGCATCTCAGTTTCCATTCCCCTTTCCTAGATGGCTCCTGTGGCGATCACGCTGGTGTCAGATGGGACCCGATGCCTGCTTGCCCGCCAAAGCTCCTTTCCCAAGGGAATGTATTCTGCCTTGGCAGGTTGTGATATAGGTGAGGAGTTTAGGGGATATACAGGCAGATTGAAATAACTTGGGAAGTAG
ENSE00003753438	NUDT13_e7_T171G	AAAAACCAATCACTCTTGATTACTATTATACACTGCTTTAGCTCATTGGCAGGGCCCAAAGTGCCAGCATCTCAGTTTCCATTCCCCTTTCCTAGATGGCTCCTGTGGCGATCACGCTGGTGTCAGATGGGACCCGATGCCTGCTTGCCCGCCAAAGCTCCTTTCCCAAGGGAATGTATTCTGCCTTGGCAGGTTGTTGTGATATAGGTGAGGAGTTTAGGGGATATACAGGCAGATTGAAATAACTTGGGAAGTAG
ENSE00003753438	NUDT13_e7_T172A	AAAAACCAATCACTCTTGATTACTATTATACACTGCTTTAGCTCATTGGCAGGGCCCAAAGTGCCAGCATCTCAGTTTCCATTCCCCTTTCCTAGATGGCTCCTGTGGCGATCACGCTGGTGTCAGATGGGACCCGATGCCTGCTTGCCCGCCAAAGCTCCTTTCCCAAGGGAATGTATTCTGCCTTGGCAGGTTTATGTGATATAGGTGAGGAGTTTAGGGGATATACAGGCAGATTGAAATAACTTGGGAAGTAG
ENSE00003753438	NUDT13_e7_T172C	AAAAACCAATCACTCTTGATTACTATTATACACTGCTTTAGCTCATTGGCAGGGCCCAAAGTGCCAGCATCTCAGTTTCCATTCCCCTTTCCTAGATGGCTCCTGTGGCGATCACGCTGGTGTCAGATGGGACCCGATGCCTGCTTGCCCGCCAAAGCTCCTTTCCCAAGGGAATGTATTCTGCCTTGGCAGGTTTCTGTGATATAGGTGAGGAGTTTAGGGGATATACAGGCAGATTGAAATAACTTGGGAAGTAG
ENSE00003753438	NUDT13_e7_T172G	AAAAACCAATCACTCTTGATTACTATTATACACTGCTTTAGCTCATTGGCAGGGCCCAAAGTGCCAGCATCTCAGTTTCCATTCCCCTTTCCTAGATGGCTCCTGTGGCGATCACGCTGGTGTCAGATGGGACCCGATGCCTGCTTGCCCGCCAAAGCTCCTTTCCCAAGGGAATGTATTCTGCCTTGGCAGGTTTGTGTGATATAGGTGAGGAGTTTAGGGGATATACAGGCAGATTGAAATAACTTGGGAAGTAG
ENSE00003753438	NUDT13_e7_del170to190, del171to191, del172to192, del173to193	AAAAACCAATCACTCTTGATTACTATTATACACTGCTTTAGCTCATTGGCAGGGCCCAAAGTGCCAGCATCTCAGTTTCCATTCCCCTTTCCTAGATGGCTCCTGTGGCGATCACGCTGGTGTCAGATGGGACCCGATGCCTGCTTGCCCGCCAAAGCTCCTTTCCCAAGGGAATGTATTCTGCCTTGGCAGGTTTTAGGGGATATACAGGCAGATTGAAATAACTTGGGAAGTAG
ENSE00003753438	NUDT13_e7_T173A	AAAAACCAATCACTCTTGATTACTATTATACACTGCTTTAGCTCATTGGCAGGGCCCAAAGTGCCAGCATCTCAGTTTCCATTCCCCTTTCCTAGATGGCTCCTGTGGCGATCACGCTGGTGTCAGATGGGACCCGATGCCTGCTTGCCCGCCAAAGCTCCTTTCCCAAGGGAATGTATTCTGCCTTGGCAGGTTTTAGTGATATAGGTGAGGAGTTTAGGGGATATACAGGCAGATTGAAATAACTTGGGAAGTAG
ENSE00003753438	NUDT13_e7_del172to177, del173to178	AAAAACCAATCACTCTTGATTACTATTATACACTGCTTTAGCTCATTGGCAGGGCCCAAAGTGCCAGCATCTCAGTTTCCATTCCCCTTTCCTAGATGGCTCCTGTGGCGATCACGCTGGTGTCAGATGGGACCCGATGCCTGCTTGCCCGCCAAAGCTCCTTTCCCAAGGGAATGTATTCTGCCTTGGCAGGTTTTATAGGTGAGGAGTTTAGGGGATATACAGGCAGATTGAAATAACTTGGGAAGTAG
ENSE00003753438	NUDT13_e7_T173C	AAAAACCAATCACTCTTGATTACTATTATACACTGCTTTAGCTCATTGGCAGGGCCCAAAGTGCCAGCATCTCAGTTTCCATTCCCCTTTCCTAGATGGCTCCTGTGGCGATCACGCTGGTGTCAGATGGGACCCGATGCCTGCTTGCCCGCCAAAGCTCCTTTCCCAAGGGAATGTATTCTGCCTTGGCAGGTTTTCGTGATATAGGTGAGGAGTTTAGGGGATATACAGGCAGATTGAAATAACTTGGGAAGTAG
ENSE00003753438	NUDT13_e7_del172to174, del173to175	AAAAACCAATCACTCTTGATTACTATTATACACTGCTTTAGCTCATTGGCAGGGCCCAAAGTGCCAGCATCTCAGTTTCCATTCCCCTTTCCTAGATGGCTCCTGTGGCGATCACGCTGGTGTCAGATGGGACCCGATGCCTGCTTGCCCGCCAAAGCTCCTTTCCCAAGGGAATGTATTCTGCCTTGGCAGGTTTTGATATAGGTGAGGAGTTTAGGGGATATACAGGCAGATTGAAATAACTTGGGAAGTAG
ENSE00003753438	NUDT13_e7_T173G	AAAAACCAATCACTCTTGATTACTATTATACACTGCTTTAGCTCATTGGCAGGGCCCAAAGTGCCAGCATCTCAGTTTCCATTCCCCTTTCCTAGATGGCTCCTGTGGCGATCACGCTGGTGTCAGATGGGACCCGATGCCTGCTTGCCCGCCAAAGCTCCTTTCCCAAGGGAATGTATTCTGCCTTGGCAGGTTTTGGTGATATAGGTGAGGAGTTTAGGGGATATACAGGCAGATTGAAATAACTTGGGAAGTAG
ENSE00003753438	NUDT13_e7_del169to169, del170to170, del171to171, del172to172, del173to173	AAAAACCAATCACTCTTGATTACTATTATACACTGCTTTAGCTCATTGGCAGGGCCCAAAGTGCCAGCATCTCAGTTTCCATTCCCCTTTCCTAGATGGCTCCTGTGGCGATCACGCTGGTGTCAGATGGGACCCGATGCCTGCTTGCCCGCCAAAGCTCCTTTCCCAAGGGAATGTATTCTGCCTTGGCAGGTTTTGTGATATAGGTGAGGAGTTTAGGGGATATACAGGCAGATTGAAATAACTTGGGAAGTAG
ENSE00003753438	NUDT13_e7_del174to176	AAAAACCAATCACTCTTGATTACTATTATACACTGCTTTAGCTCATTGGCAGGGCCCAAAGTGCCAGCATCTCAGTTTCCATTCCCCTTTCCTAGATGGCTCCTGTGGCGATCACGCTGGTGTCAGATGGGACCCGATGCCTGCTTGCCCGCCAAAGCTCCTTTCCCAAGGGAATGTATTCTGCCTTGGCAGGTTTTTATATAGGTGAGGAGTTTAGGGGATATACAGGCAGATTGAAATAACTTGGGAAGTAG
ENSE00003753438	NUDT13_e7_G174A	AAAAACCAATCACTCTTGATTACTATTATACACTGCTTTAGCTCATTGGCAGGGCCCAAAGTGCCAGCATCTCAGTTTCCATTCCCCTTTCCTAGATGGCTCCTGTGGCGATCACGCTGGTGTCAGATGGGACCCGATGCCTGCTTGCCCGCCAAAGCTCCTTTCCCAAGGGAATGTATTCTGCCTTGGCAGGTTTTTATGATATAGGTGAGGAGTTTAGGGGATATACAGGCAGATTGAAATAACTTGGGAAGTAG
ENSE00003753438	NUDT13_e7_G174C	AAAAACCAATCACTCTTGATTACTATTATACACTGCTTTAGCTCATTGGCAGGGCCCAAAGTGCCAGCATCTCAGTTTCCATTCCCCTTTCCTAGATGGCTCCTGTGGCGATCACGCTGGTGTCAGATGGGACCCGATGCCTGCTTGCCCGCCAAAGCTCCTTTCCCAAGGGAATGTATTCTGCCTTGGCAGGTTTTTCTGATATAGGTGAGGAGTTTAGGGGATATACAGGCAGATTGAAATAACTTGGGAAGTAG
ENSE00003753438	NUDT13_e7_T175A	AAAAACCAATCACTCTTGATTACTATTATACACTGCTTTAGCTCATTGGCAGGGCCCAAAGTGCCAGCATCTCAGTTTCCATTCCCCTTTCCTAGATGGCTCCTGTGGCGATCACGCTGGTGTCAGATGGGACCCGATGCCTGCTTGCCCGCCAAAGCTCCTTTCCCAAGGGAATGTATTCTGCCTTGGCAGGTTTTTGAGATATAGGTGAGGAGTTTAGGGGATATACAGGCAGATTGAAATAACTTGGGAAGTAG
ENSE00003753438	NUDT13_e7_del175to180	AAAAACCAATCACTCTTGATTACTATTATACACTGCTTTAGCTCATTGGCAGGGCCCAAAGTGCCAGCATCTCAGTTTCCATTCCCCTTTCCTAGATGGCTCCTGTGGCGATCACGCTGGTGTCAGATGGGACCCGATGCCTGCTTGCCCGCCAAAGCTCCTTTCCCAAGGGAATGTATTCTGCCTTGGCAGGTTTTTGAGGTGAGGAGTTTAGGGGATATACAGGCAGATTGAAATAACTTGGGAAGTAG
ENSE00003753438	NUDT13_e7_T175C	AAAAACCAATCACTCTTGATTACTATTATACACTGCTTTAGCTCATTGGCAGGGCCCAAAGTGCCAGCATCTCAGTTTCCATTCCCCTTTCCTAGATGGCTCCTGTGGCGATCACGCTGGTGTCAGATGGGACCCGATGCCTGCTTGCCCGCCAAAGCTCCTTTCCCAAGGGAATGTATTCTGCCTTGGCAGGTTTTTGCGATATAGGTGAGGAGTTTAGGGGATATACAGGCAGATTGAAATAACTTGGGAAGTAG
ENSE00003753438	NUDT13_e7_del175to175	AAAAACCAATCACTCTTGATTACTATTATACACTGCTTTAGCTCATTGGCAGGGCCCAAAGTGCCAGCATCTCAGTTTCCATTCCCCTTTCCTAGATGGCTCCTGTGGCGATCACGCTGGTGTCAGATGGGACCCGATGCCTGCTTGCCCGCCAAAGCTCCTTTCCCAAGGGAATGTATTCTGCCTTGGCAGGTTTTTGGATATAGGTGAGGAGTTTAGGGGATATACAGGCAGATTGAAATAACTTGGGAAGTAG
ENSE00003753438	NUDT13_e7_T175G	AAAAACCAATCACTCTTGATTACTATTATACACTGCTTTAGCTCATTGGCAGGGCCCAAAGTGCCAGCATCTCAGTTTCCATTCCCCTTTCCTAGATGGCTCCTGTGGCGATCACGCTGGTGTCAGATGGGACCCGATGCCTGCTTGCCCGCCAAAGCTCCTTTCCCAAGGGAATGTATTCTGCCTTGGCAGGTTTTTGGGATATAGGTGAGGAGTTTAGGGGATATACAGGCAGATTGAAATAACTTGGGAAGTAG
ENSE00003753438	NUDT13_e7_del174to194, del175to195	AAAAACCAATCACTCTTGATTACTATTATACACTGCTTTAGCTCATTGGCAGGGCCCAAAGTGCCAGCATCTCAGTTTCCATTCCCCTTTCCTAGATGGCTCCTGTGGCGATCACGCTGGTGTCAGATGGGACCCGATGCCTGCTTGCCCGCCAAAGCTCCTTTCCCAAGGGAATGTATTCTGCCTTGGCAGGTTTTTGGGGATATACAGGCAGATTGAAATAACTTGGGAAGTAG
ENSE00003753438	NUDT13_e7_G176A	AAAAACCAATCACTCTTGATTACTATTATACACTGCTTTAGCTCATTGGCAGGGCCCAAAGTGCCAGCATCTCAGTTTCCATTCCCCTTTCCTAGATGGCTCCTGTGGCGATCACGCTGGTGTCAGATGGGACCCGATGCCTGCTTGCCCGCCAAAGCTCCTTTCCCAAGGGAATGTATTCTGCCTTGGCAGGTTTTTGTAATATAGGTGAGGAGTTTAGGGGATATACAGGCAGATTGAAATAACTTGGGAAGTAG
ENSE00003753438	NUDT13_e7_del175to177, del176to178	AAAAACCAATCACTCTTGATTACTATTATACACTGCTTTAGCTCATTGGCAGGGCCCAAAGTGCCAGCATCTCAGTTTCCATTCCCCTTTCCTAGATGGCTCCTGTGGCGATCACGCTGGTGTCAGATGGGACCCGATGCCTGCTTGCCCGCCAAAGCTCCTTTCCCAAGGGAATGTATTCTGCCTTGGCAGGTTTTTGTATAGGTGAGGAGTTTAGGGGATATACAGGCAGATTGAAATAACTTGGGAAGTAG
ENSE00003753438	NUDT13_e7_del176to176	AAAAACCAATCACTCTTGATTACTATTATACACTGCTTTAGCTCATTGGCAGGGCCCAAAGTGCCAGCATCTCAGTTTCCATTCCCCTTTCCTAGATGGCTCCTGTGGCGATCACGCTGGTGTCAGATGGGACCCGATGCCTGCTTGCCCGCCAAAGCTCCTTTCCCAAGGGAATGTATTCTGCCTTGGCAGGTTTTTGTATATAGGTGAGGAGTTTAGGGGATATACAGGCAGATTGAAATAACTTGGGAAGTAG
ENSE00003753438	NUDT13_e7_G176C	AAAAACCAATCACTCTTGATTACTATTATACACTGCTTTAGCTCATTGGCAGGGCCCAAAGTGCCAGCATCTCAGTTTCCATTCCCCTTTCCTAGATGGCTCCTGTGGCGATCACGCTGGTGTCAGATGGGACCCGATGCCTGCTTGCCCGCCAAAGCTCCTTTCCCAAGGGAATGTATTCTGCCTTGGCAGGTTTTTGTCATATAGGTGAGGAGTTTAGGGGATATACAGGCAGATTGAAATAACTTGGGAAGTAG
ENSE00003753438	NUDT13_e7_T178A	AAAAACCAATCACTCTTGATTACTATTATACACTGCTTTAGCTCATTGGCAGGGCCCAAAGTGCCAGCATCTCAGTTTCCATTCCCCTTTCCTAGATGGCTCCTGTGGCGATCACGCTGGTGTCAGATGGGACCCGATGCCTGCTTGCCCGCCAAAGCTCCTTTCCCAAGGGAATGTATTCTGCCTTGGCAGGTTTTTGTGAAATAGGTGAGGAGTTTAGGGGATATACAGGCAGATTGAAATAACTTGGGAAGTAG
ENSE00003753438	NUDT13_e7_del178to180	AAAAACCAATCACTCTTGATTACTATTATACACTGCTTTAGCTCATTGGCAGGGCCCAAAGTGCCAGCATCTCAGTTTCCATTCCCCTTTCCTAGATGGCTCCTGTGGCGATCACGCTGGTGTCAGATGGGACCCGATGCCTGCTTGCCCGCCAAAGCTCCTTTCCCAAGGGAATGTATTCTGCCTTGGCAGGTTTTTGTGAAGGTGAGGAGTTTAGGGGATATACAGGCAGATTGAAATAACTTGGGAAGTAG
ENSE00003753438	NUDT13_e7_del178to178	AAAAACCAATCACTCTTGATTACTATTATACACTGCTTTAGCTCATTGGCAGGGCCCAAAGTGCCAGCATCTCAGTTTCCATTCCCCTTTCCTAGATGGCTCCTGTGGCGATCACGCTGGTGTCAGATGGGACCCGATGCCTGCTTGCCCGCCAAAGCTCCTTTCCCAAGGGAATGTATTCTGCCTTGGCAGGTTTTTGTGAATAGGTGAGGAGTTTAGGGGATATACAGGCAGATTGAAATAACTTGGGAAGTAG
ENSE00003753438	NUDT13_e7_del178to198	AAAAACCAATCACTCTTGATTACTATTATACACTGCTTTAGCTCATTGGCAGGGCCCAAAGTGCCAGCATCTCAGTTTCCATTCCCCTTTCCTAGATGGCTCCTGTGGCGATCACGCTGGTGTCAGATGGGACCCGATGCCTGCTTGCCCGCCAAAGCTCCTTTCCCAAGGGAATGTATTCTGCCTTGGCAGGTTTTTGTGAATATACAGGCAGATTGAAATAACTTGGGAAGTAG
ENSE00003753438	NUDT13_e7_T178C	AAAAACCAATCACTCTTGATTACTATTATACACTGCTTTAGCTCATTGGCAGGGCCCAAAGTGCCAGCATCTCAGTTTCCATTCCCCTTTCCTAGATGGCTCCTGTGGCGATCACGCTGGTGTCAGATGGGACCCGATGCCTGCTTGCCCGCCAAAGCTCCTTTCCCAAGGGAATGTATTCTGCCTTGGCAGGTTTTTGTGACATAGGTGAGGAGTTTAGGGGATATACAGGCAGATTGAAATAACTTGGGAAGTAG
ENSE00003753438	NUDT13_e7_T178G	AAAAACCAATCACTCTTGATTACTATTATACACTGCTTTAGCTCATTGGCAGGGCCCAAAGTGCCAGCATCTCAGTTTCCATTCCCCTTTCCTAGATGGCTCCTGTGGCGATCACGCTGGTGTCAGATGGGACCCGATGCCTGCTTGCCCGCCAAAGCTCCTTTCCCAAGGGAATGTATTCTGCCTTGGCAGGTTTTTGTGAGATAGGTGAGGAGTTTAGGGGATATACAGGCAGATTGAAATAACTTGGGAAGTAG
ENSE00003753438	NUDT13_e7_T180A	AAAAACCAATCACTCTTGATTACTATTATACACTGCTTTAGCTCATTGGCAGGGCCCAAAGTGCCAGCATCTCAGTTTCCATTCCCCTTTCCTAGATGGCTCCTGTGGCGATCACGCTGGTGTCAGATGGGACCCGATGCCTGCTTGCCCGCCAAAGCTCCTTTCCCAAGGGAATGTATTCTGCCTTGGCAGGTTTTTGTGATAAAGGTGAGGAGTTTAGGGGATATACAGGCAGATTGAAATAACTTGGGAAGTAG
ENSE00003753438	NUDT13_e7_del180to185	AAAAACCAATCACTCTTGATTACTATTATACACTGCTTTAGCTCATTGGCAGGGCCCAAAGTGCCAGCATCTCAGTTTCCATTCCCCTTTCCTAGATGGCTCCTGTGGCGATCACGCTGGTGTCAGATGGGACCCGATGCCTGCTTGCCCGCCAAAGCTCCTTTCCCAAGGGAATGTATTCTGCCTTGGCAGGTTTTTGTGATAAGGAGTTTAGGGGATATACAGGCAGATTGAAATAACTTGGGAAGTAG
ENSE00003753438	NUDT13_e7_del180to180	AAAAACCAATCACTCTTGATTACTATTATACACTGCTTTAGCTCATTGGCAGGGCCCAAAGTGCCAGCATCTCAGTTTCCATTCCCCTTTCCTAGATGGCTCCTGTGGCGATCACGCTGGTGTCAGATGGGACCCGATGCCTGCTTGCCCGCCAAAGCTCCTTTCCCAAGGGAATGTATTCTGCCTTGGCAGGTTTTTGTGATAAGGTGAGGAGTTTAGGGGATATACAGGCAGATTGAAATAACTTGGGAAGTAG
ENSE00003753438	NUDT13_e7_del180to200	AAAAACCAATCACTCTTGATTACTATTATACACTGCTTTAGCTCATTGGCAGGGCCCAAAGTGCCAGCATCTCAGTTTCCATTCCCCTTTCCTAGATGGCTCCTGTGGCGATCACGCTGGTGTCAGATGGGACCCGATGCCTGCTTGCCCGCCAAAGCTCCTTTCCCAAGGGAATGTATTCTGCCTTGGCAGGTTTTTGTGATAATACAGGCAGATTGAAATAACTTGGGAAGTAG
ENSE00003753438	NUDT13_e7_T180C	AAAAACCAATCACTCTTGATTACTATTATACACTGCTTTAGCTCATTGGCAGGGCCCAAAGTGCCAGCATCTCAGTTTCCATTCCCCTTTCCTAGATGGCTCCTGTGGCGATCACGCTGGTGTCAGATGGGACCCGATGCCTGCTTGCCCGCCAAAGCTCCTTTCCCAAGGGAATGTATTCTGCCTTGGCAGGTTTTTGTGATACAGGTGAGGAGTTTAGGGGATATACAGGCAGATTGAAATAACTTGGGAAGTAG
ENSE00003753438	NUDT13_e7_T180G	AAAAACCAATCACTCTTGATTACTATTATACACTGCTTTAGCTCATTGGCAGGGCCCAAAGTGCCAGCATCTCAGTTTCCATTCCCCTTTCCTAGATGGCTCCTGTGGCGATCACGCTGGTGTCAGATGGGACCCGATGCCTGCTTGCCCGCCAAAGCTCCTTTCCCAAGGGAATGTATTCTGCCTTGGCAGGTTTTTGTGATAGAGGTGAGGAGTTTAGGGGATATACAGGCAGATTGAAATAACTTGGGAAGTAG
ENSE00003753438	NUDT13_e7_del180to182	AAAAACCAATCACTCTTGATTACTATTATACACTGCTTTAGCTCATTGGCAGGGCCCAAAGTGCCAGCATCTCAGTTTCCATTCCCCTTTCCTAGATGGCTCCTGTGGCGATCACGCTGGTGTCAGATGGGACCCGATGCCTGCTTGCCCGCCAAAGCTCCTTTCCCAAGGGAATGTATTCTGCCTTGGCAGGTTTTTGTGATAGTGAGGAGTTTAGGGGATATACAGGCAGATTGAAATAACTTGGGAAGTAG
ENSE00003753438	NUDT13_e7_del182to202	AAAAACCAATCACTCTTGATTACTATTATACACTGCTTTAGCTCATTGGCAGGGCCCAAAGTGCCAGCATCTCAGTTTCCATTCCCCTTTCCTAGATGGCTCCTGTGGCGATCACGCTGGTGTCAGATGGGACCCGATGCCTGCTTGCCCGCCAAAGCTCCTTTCCCAAGGGAATGTATTCTGCCTTGGCAGGTTTTTGTGATATAACAGGCAGATTGAAATAACTTGGGAAGTAG
ENSE00003753438	NUDT13_e7_G182A	AAAAACCAATCACTCTTGATTACTATTATACACTGCTTTAGCTCATTGGCAGGGCCCAAAGTGCCAGCATCTCAGTTTCCATTCCCCTTTCCTAGATGGCTCCTGTGGCGATCACGCTGGTGTCAGATGGGACCCGATGCCTGCTTGCCCGCCAAAGCTCCTTTCCCAAGGGAATGTATTCTGCCTTGGCAGGTTTTTGTGATATAAGTGAGGAGTTTAGGGGATATACAGGCAGATTGAAATAACTTGGGAAGTAG
ENSE00003753438	NUDT13_e7_G182C	AAAAACCAATCACTCTTGATTACTATTATACACTGCTTTAGCTCATTGGCAGGGCCCAAAGTGCCAGCATCTCAGTTTCCATTCCCCTTTCCTAGATGGCTCCTGTGGCGATCACGCTGGTGTCAGATGGGACCCGATGCCTGCTTGCCCGCCAAAGCTCCTTTCCCAAGGGAATGTATTCTGCCTTGGCAGGTTTTTGTGATATACGTGAGGAGTTTAGGGGATATACAGGCAGATTGAAATAACTTGGGAAGTAG
ENSE00003753438	NUDT13_e7_del182to184, del183to185	AAAAACCAATCACTCTTGATTACTATTATACACTGCTTTAGCTCATTGGCAGGGCCCAAAGTGCCAGCATCTCAGTTTCCATTCCCCTTTCCTAGATGGCTCCTGTGGCGATCACGCTGGTGTCAGATGGGACCCGATGCCTGCTTGCCCGCCAAAGCTCCTTTCCCAAGGGAATGTATTCTGCCTTGGCAGGTTTTTGTGATATAGAGGAGTTTAGGGGATATACAGGCAGATTGAAATAACTTGGGAAGTAG
ENSE00003753438	NUDT13_e7_del182to187, del183to188	AAAAACCAATCACTCTTGATTACTATTATACACTGCTTTAGCTCATTGGCAGGGCCCAAAGTGCCAGCATCTCAGTTTCCATTCCCCTTTCCTAGATGGCTCCTGTGGCGATCACGCTGGTGTCAGATGGGACCCGATGCCTGCTTGCCCGCCAAAGCTCCTTTCCCAAGGGAATGTATTCTGCCTTGGCAGGTTTTTGTGATATAGAGTTTAGGGGATATACAGGCAGATTGAAATAACTTGGGAAGTAG
ENSE00003753438	NUDT13_e7_G183A	AAAAACCAATCACTCTTGATTACTATTATACACTGCTTTAGCTCATTGGCAGGGCCCAAAGTGCCAGCATCTCAGTTTCCATTCCCCTTTCCTAGATGGCTCCTGTGGCGATCACGCTGGTGTCAGATGGGACCCGATGCCTGCTTGCCCGCCAAAGCTCCTTTCCCAAGGGAATGTATTCTGCCTTGGCAGGTTTTTGTGATATAGATGAGGAGTTTAGGGGATATACAGGCAGATTGAAATAACTTGGGAAGTAG
ENSE00003753438	NUDT13_e7_del183to203	AAAAACCAATCACTCTTGATTACTATTATACACTGCTTTAGCTCATTGGCAGGGCCCAAAGTGCCAGCATCTCAGTTTCCATTCCCCTTTCCTAGATGGCTCCTGTGGCGATCACGCTGGTGTCAGATGGGACCCGATGCCTGCTTGCCCGCCAAAGCTCCTTTCCCAAGGGAATGTATTCTGCCTTGGCAGGTTTTTGTGATATAGCAGGCAGATTGAAATAACTTGGGAAGTAG
ENSE00003753438	NUDT13_e7_G183C	AAAAACCAATCACTCTTGATTACTATTATACACTGCTTTAGCTCATTGGCAGGGCCCAAAGTGCCAGCATCTCAGTTTCCATTCCCCTTTCCTAGATGGCTCCTGTGGCGATCACGCTGGTGTCAGATGGGACCCGATGCCTGCTTGCCCGCCAAAGCTCCTTTCCCAAGGGAATGTATTCTGCCTTGGCAGGTTTTTGTGATATAGCTGAGGAGTTTAGGGGATATACAGGCAGATTGAAATAACTTGGGAAGTAG
ENSE00003753438	NUDT13_e7_T184A	AAAAACCAATCACTCTTGATTACTATTATACACTGCTTTAGCTCATTGGCAGGGCCCAAAGTGCCAGCATCTCAGTTTCCATTCCCCTTTCCTAGATGGCTCCTGTGGCGATCACGCTGGTGTCAGATGGGACCCGATGCCTGCTTGCCCGCCAAAGCTCCTTTCCCAAGGGAATGTATTCTGCCTTGGCAGGTTTTTGTGATATAGGAGAGGAGTTTAGGGGATATACAGGCAGATTGAAATAACTTGGGAAGTAG
ENSE00003753438	NUDT13_e7_del184to204	AAAAACCAATCACTCTTGATTACTATTATACACTGCTTTAGCTCATTGGCAGGGCCCAAAGTGCCAGCATCTCAGTTTCCATTCCCCTTTCCTAGATGGCTCCTGTGGCGATCACGCTGGTGTCAGATGGGACCCGATGCCTGCTTGCCCGCCAAAGCTCCTTTCCCAAGGGAATGTATTCTGCCTTGGCAGGTTTTTGTGATATAGGAGGCAGATTGAAATAACTTGGGAAGTAG
ENSE00003753438	NUDT13_e7_T184C	AAAAACCAATCACTCTTGATTACTATTATACACTGCTTTAGCTCATTGGCAGGGCCCAAAGTGCCAGCATCTCAGTTTCCATTCCCCTTTCCTAGATGGCTCCTGTGGCGATCACGCTGGTGTCAGATGGGACCCGATGCCTGCTTGCCCGCCAAAGCTCCTTTCCCAAGGGAATGTATTCTGCCTTGGCAGGTTTTTGTGATATAGGCGAGGAGTTTAGGGGATATACAGGCAGATTGAAATAACTTGGGAAGTAG
ENSE00003753438	NUDT13_e7_del184to184	AAAAACCAATCACTCTTGATTACTATTATACACTGCTTTAGCTCATTGGCAGGGCCCAAAGTGCCAGCATCTCAGTTTCCATTCCCCTTTCCTAGATGGCTCCTGTGGCGATCACGCTGGTGTCAGATGGGACCCGATGCCTGCTTGCCCGCCAAAGCTCCTTTCCCAAGGGAATGTATTCTGCCTTGGCAGGTTTTTGTGATATAGGGAGGAGTTTAGGGGATATACAGGCAGATTGAAATAACTTGGGAAGTAG
ENSE00003753438	NUDT13_e7_T184G	AAAAACCAATCACTCTTGATTACTATTATACACTGCTTTAGCTCATTGGCAGGGCCCAAAGTGCCAGCATCTCAGTTTCCATTCCCCTTTCCTAGATGGCTCCTGTGGCGATCACGCTGGTGTCAGATGGGACCCGATGCCTGCTTGCCCGCCAAAGCTCCTTTCCCAAGGGAATGTATTCTGCCTTGGCAGGTTTTTGTGATATAGGGGAGGAGTTTAGGGGATATACAGGCAGATTGAAATAACTTGGGAAGTAG
ENSE00003753438	NUDT13_e7_del184to186	AAAAACCAATCACTCTTGATTACTATTATACACTGCTTTAGCTCATTGGCAGGGCCCAAAGTGCCAGCATCTCAGTTTCCATTCCCCTTTCCTAGATGGCTCCTGTGGCGATCACGCTGGTGTCAGATGGGACCCGATGCCTGCTTGCCCGCCAAAGCTCCTTTCCCAAGGGAATGTATTCTGCCTTGGCAGGTTTTTGTGATATAGGGGAGTTTAGGGGATATACAGGCAGATTGAAATAACTTGGGAAGTAG
ENSE00003753438	NUDT13_e7_del184to189	AAAAACCAATCACTCTTGATTACTATTATACACTGCTTTAGCTCATTGGCAGGGCCCAAAGTGCCAGCATCTCAGTTTCCATTCCCCTTTCCTAGATGGCTCCTGTGGCGATCACGCTGGTGTCAGATGGGACCCGATGCCTGCTTGCCCGCCAAAGCTCCTTTCCCAAGGGAATGTATTCTGCCTTGGCAGGTTTTTGTGATATAGGGTTTAGGGGATATACAGGCAGATTGAAATAACTTGGGAAGTAG
ENSE00003753438	NUDT13_e7_G185A	AAAAACCAATCACTCTTGATTACTATTATACACTGCTTTAGCTCATTGGCAGGGCCCAAAGTGCCAGCATCTCAGTTTCCATTCCCCTTTCCTAGATGGCTCCTGTGGCGATCACGCTGGTGTCAGATGGGACCCGATGCCTGCTTGCCCGCCAAAGCTCCTTTCCCAAGGGAATGTATTCTGCCTTGGCAGGTTTTTGTGATATAGGTAAGGAGTTTAGGGGATATACAGGCAGATTGAAATAACTTGGGAAGTAG
ENSE00003753438	NUDT13_e7_del185to185	AAAAACCAATCACTCTTGATTACTATTATACACTGCTTTAGCTCATTGGCAGGGCCCAAAGTGCCAGCATCTCAGTTTCCATTCCCCTTTCCTAGATGGCTCCTGTGGCGATCACGCTGGTGTCAGATGGGACCCGATGCCTGCTTGCCCGCCAAAGCTCCTTTCCCAAGGGAATGTATTCTGCCTTGGCAGGTTTTTGTGATATAGGTAGGAGTTTAGGGGATATACAGGCAGATTGAAATAACTTGGGAAGTAG
ENSE00003753438	NUDT13_e7_G185C	AAAAACCAATCACTCTTGATTACTATTATACACTGCTTTAGCTCATTGGCAGGGCCCAAAGTGCCAGCATCTCAGTTTCCATTCCCCTTTCCTAGATGGCTCCTGTGGCGATCACGCTGGTGTCAGATGGGACCCGATGCCTGCTTGCCCGCCAAAGCTCCTTTCCCAAGGGAATGTATTCTGCCTTGGCAGGTTTTTGTGATATAGGTCAGGAGTTTAGGGGATATACAGGCAGATTGAAATAACTTGGGAAGTAG
ENSE00003753438	NUDT13_e7_del187to207	AAAAACCAATCACTCTTGATTACTATTATACACTGCTTTAGCTCATTGGCAGGGCCCAAAGTGCCAGCATCTCAGTTTCCATTCCCCTTTCCTAGATGGCTCCTGTGGCGATCACGCTGGTGTCAGATGGGACCCGATGCCTGCTTGCCCGCCAAAGCTCCTTTCCCAAGGGAATGTATTCTGCCTTGGCAGGTTTTTGTGATATAGGTGACAGATTGAAATAACTTGGGAAGTAG
ENSE00003753438	NUDT13_e7_G187A	AAAAACCAATCACTCTTGATTACTATTATACACTGCTTTAGCTCATTGGCAGGGCCCAAAGTGCCAGCATCTCAGTTTCCATTCCCCTTTCCTAGATGGCTCCTGTGGCGATCACGCTGGTGTCAGATGGGACCCGATGCCTGCTTGCCCGCCAAAGCTCCTTTCCCAAGGGAATGTATTCTGCCTTGGCAGGTTTTTGTGATATAGGTGAAGAGTTTAGGGGATATACAGGCAGATTGAAATAACTTGGGAAGTAG
ENSE00003753438	NUDT13_e7_G187C	AAAAACCAATCACTCTTGATTACTATTATACACTGCTTTAGCTCATTGGCAGGGCCCAAAGTGCCAGCATCTCAGTTTCCATTCCCCTTTCCTAGATGGCTCCTGTGGCGATCACGCTGGTGTCAGATGGGACCCGATGCCTGCTTGCCCGCCAAAGCTCCTTTCCCAAGGGAATGTATTCTGCCTTGGCAGGTTTTTGTGATATAGGTGACGAGTTTAGGGGATATACAGGCAGATTGAAATAACTTGGGAAGTAG
ENSE00003753438	NUDT13_e7_G188A	AAAAACCAATCACTCTTGATTACTATTATACACTGCTTTAGCTCATTGGCAGGGCCCAAAGTGCCAGCATCTCAGTTTCCATTCCCCTTTCCTAGATGGCTCCTGTGGCGATCACGCTGGTGTCAGATGGGACCCGATGCCTGCTTGCCCGCCAAAGCTCCTTTCCCAAGGGAATGTATTCTGCCTTGGCAGGTTTTTGTGATATAGGTGAGAAGTTTAGGGGATATACAGGCAGATTGAAATAACTTGGGAAGTAG
ENSE00003753438	NUDT13_e7_del188to193	AAAAACCAATCACTCTTGATTACTATTATACACTGCTTTAGCTCATTGGCAGGGCCCAAAGTGCCAGCATCTCAGTTTCCATTCCCCTTTCCTAGATGGCTCCTGTGGCGATCACGCTGGTGTCAGATGGGACCCGATGCCTGCTTGCCCGCCAAAGCTCCTTTCCCAAGGGAATGTATTCTGCCTTGGCAGGTTTTTGTGATATAGGTGAGAGGGGATATACAGGCAGATTGAAATAACTTGGGAAGTAG
ENSE00003753438	NUDT13_e7_del187to187, del188to188	AAAAACCAATCACTCTTGATTACTATTATACACTGCTTTAGCTCATTGGCAGGGCCCAAAGTGCCAGCATCTCAGTTTCCATTCCCCTTTCCTAGATGGCTCCTGTGGCGATCACGCTGGTGTCAGATGGGACCCGATGCCTGCTTGCCCGCCAAAGCTCCTTTCCCAAGGGAATGTATTCTGCCTTGGCAGGTTTTTGTGATATAGGTGAGAGTTTAGGGGATATACAGGCAGATTGAAATAACTTGGGAAGTAG
ENSE00003753438	NUDT13_e7_G188C	AAAAACCAATCACTCTTGATTACTATTATACACTGCTTTAGCTCATTGGCAGGGCCCAAAGTGCCAGCATCTCAGTTTCCATTCCCCTTTCCTAGATGGCTCCTGTGGCGATCACGCTGGTGTCAGATGGGACCCGATGCCTGCTTGCCCGCCAAAGCTCCTTTCCCAAGGGAATGTATTCTGCCTTGGCAGGTTTTTGTGATATAGGTGAGCAGTTTAGGGGATATACAGGCAGATTGAAATAACTTGGGAAGTAG
ENSE00003753438	NUDT13_e7_G190A	AAAAACCAATCACTCTTGATTACTATTATACACTGCTTTAGCTCATTGGCAGGGCCCAAAGTGCCAGCATCTCAGTTTCCATTCCCCTTTCCTAGATGGCTCCTGTGGCGATCACGCTGGTGTCAGATGGGACCCGATGCCTGCTTGCCCGCCAAAGCTCCTTTCCCAAGGGAATGTATTCTGCCTTGGCAGGTTTTTGTGATATAGGTGAGGAATTTAGGGGATATACAGGCAGATTGAAATAACTTGGGAAGTAG
ENSE00003753438	NUDT13_e7_G190C	AAAAACCAATCACTCTTGATTACTATTATACACTGCTTTAGCTCATTGGCAGGGCCCAAAGTGCCAGCATCTCAGTTTCCATTCCCCTTTCCTAGATGGCTCCTGTGGCGATCACGCTGGTGTCAGATGGGACCCGATGCCTGCTTGCCCGCCAAAGCTCCTTTCCCAAGGGAATGTATTCTGCCTTGGCAGGTTTTTGTGATATAGGTGAGGACTTTAGGGGATATACAGGCAGATTGAAATAACTTGGGAAGTAG
ENSE00003753438	NUDT13_e7_del191to193	AAAAACCAATCACTCTTGATTACTATTATACACTGCTTTAGCTCATTGGCAGGGCCCAAAGTGCCAGCATCTCAGTTTCCATTCCCCTTTCCTAGATGGCTCCTGTGGCGATCACGCTGGTGTCAGATGGGACCCGATGCCTGCTTGCCCGCCAAAGCTCCTTTCCCAAGGGAATGTATTCTGCCTTGGCAGGTTTTTGTGATATAGGTGAGGAGAGGGGATATACAGGCAGATTGAAATAACTTGGGAAGTAG
ENSE00003753438	NUDT13_e7_T191A	AAAAACCAATCACTCTTGATTACTATTATACACTGCTTTAGCTCATTGGCAGGGCCCAAAGTGCCAGCATCTCAGTTTCCATTCCCCTTTCCTAGATGGCTCCTGTGGCGATCACGCTGGTGTCAGATGGGACCCGATGCCTGCTTGCCCGCCAAAGCTCCTTTCCCAAGGGAATGTATTCTGCCTTGGCAGGTTTTTGTGATATAGGTGAGGAGATTAGGGGATATACAGGCAGATTGAAATAACTTGGGAAGTAG
ENSE00003753438	NUDT13_e7_T191C	AAAAACCAATCACTCTTGATTACTATTATACACTGCTTTAGCTCATTGGCAGGGCCCAAAGTGCCAGCATCTCAGTTTCCATTCCCCTTTCCTAGATGGCTCCTGTGGCGATCACGCTGGTGTCAGATGGGACCCGATGCCTGCTTGCCCGCCAAAGCTCCTTTCCCAAGGGAATGTATTCTGCCTTGGCAGGTTTTTGTGATATAGGTGAGGAGCTTAGGGGATATACAGGCAGATTGAAATAACTTGGGAAGTAG
ENSE00003753438	NUDT13_e7_del190to195, del191to196	AAAAACCAATCACTCTTGATTACTATTATACACTGCTTTAGCTCATTGGCAGGGCCCAAAGTGCCAGCATCTCAGTTTCCATTCCCCTTTCCTAGATGGCTCCTGTGGCGATCACGCTGGTGTCAGATGGGACCCGATGCCTGCTTGCCCGCCAAAGCTCCTTTCCCAAGGGAATGTATTCTGCCTTGGCAGGTTTTTGTGATATAGGTGAGGAGGGATATACAGGCAGATTGAAATAACTTGGGAAGTAG
ENSE00003753438	NUDT13_e7_T191G	AAAAACCAATCACTCTTGATTACTATTATACACTGCTTTAGCTCATTGGCAGGGCCCAAAGTGCCAGCATCTCAGTTTCCATTCCCCTTTCCTAGATGGCTCCTGTGGCGATCACGCTGGTGTCAGATGGGACCCGATGCCTGCTTGCCCGCCAAAGCTCCTTTCCCAAGGGAATGTATTCTGCCTTGGCAGGTTTTTGTGATATAGGTGAGGAGGTTAGGGGATATACAGGCAGATTGAAATAACTTGGGAAGTAG
ENSE00003753438	NUDT13_e7_T192A	AAAAACCAATCACTCTTGATTACTATTATACACTGCTTTAGCTCATTGGCAGGGCCCAAAGTGCCAGCATCTCAGTTTCCATTCCCCTTTCCTAGATGGCTCCTGTGGCGATCACGCTGGTGTCAGATGGGACCCGATGCCTGCTTGCCCGCCAAAGCTCCTTTCCCAAGGGAATGTATTCTGCCTTGGCAGGTTTTTGTGATATAGGTGAGGAGTATAGGGGATATACAGGCAGATTGAAATAACTTGGGAAGTAG
ENSE00003753438	NUDT13_e7_T192C	AAAAACCAATCACTCTTGATTACTATTATACACTGCTTTAGCTCATTGGCAGGGCCCAAAGTGCCAGCATCTCAGTTTCCATTCCCCTTTCCTAGATGGCTCCTGTGGCGATCACGCTGGTGTCAGATGGGACCCGATGCCTGCTTGCCCGCCAAAGCTCCTTTCCCAAGGGAATGTATTCTGCCTTGGCAGGTTTTTGTGATATAGGTGAGGAGTCTAGGGGATATACAGGCAGATTGAAATAACTTGGGAAGTAG
ENSE00003753438	NUDT13_e7_del192to197	AAAAACCAATCACTCTTGATTACTATTATACACTGCTTTAGCTCATTGGCAGGGCCCAAAGTGCCAGCATCTCAGTTTCCATTCCCCTTTCCTAGATGGCTCCTGTGGCGATCACGCTGGTGTCAGATGGGACCCGATGCCTGCTTGCCCGCCAAAGCTCCTTTCCCAAGGGAATGTATTCTGCCTTGGCAGGTTTTTGTGATATAGGTGAGGAGTGATATACAGGCAGATTGAAATAACTTGGGAAGTAG
ENSE00003753438	NUDT13_e7_del192to194	AAAAACCAATCACTCTTGATTACTATTATACACTGCTTTAGCTCATTGGCAGGGCCCAAAGTGCCAGCATCTCAGTTTCCATTCCCCTTTCCTAGATGGCTCCTGTGGCGATCACGCTGGTGTCAGATGGGACCCGATGCCTGCTTGCCCGCCAAAGCTCCTTTCCCAAGGGAATGTATTCTGCCTTGGCAGGTTTTTGTGATATAGGTGAGGAGTGGGGATATACAGGCAGATTGAAATAACTTGGGAAGTAG
ENSE00003753438	NUDT13_e7_T192G	AAAAACCAATCACTCTTGATTACTATTATACACTGCTTTAGCTCATTGGCAGGGCCCAAAGTGCCAGCATCTCAGTTTCCATTCCCCTTTCCTAGATGGCTCCTGTGGCGATCACGCTGGTGTCAGATGGGACCCGATGCCTGCTTGCCCGCCAAAGCTCCTTTCCCAAGGGAATGTATTCTGCCTTGGCAGGTTTTTGTGATATAGGTGAGGAGTGTAGGGGATATACAGGCAGATTGAAATAACTTGGGAAGTAG
ENSE00003753438	NUDT13_e7_T193A	AAAAACCAATCACTCTTGATTACTATTATACACTGCTTTAGCTCATTGGCAGGGCCCAAAGTGCCAGCATCTCAGTTTCCATTCCCCTTTCCTAGATGGCTCCTGTGGCGATCACGCTGGTGTCAGATGGGACCCGATGCCTGCTTGCCCGCCAAAGCTCCTTTCCCAAGGGAATGTATTCTGCCTTGGCAGGTTTTTGTGATATAGGTGAGGAGTTAAGGGGATATACAGGCAGATTGAAATAACTTGGGAAGTAG
ENSE00003753438	NUDT13_e7_del191to191, del192to192, del193to193	AAAAACCAATCACTCTTGATTACTATTATACACTGCTTTAGCTCATTGGCAGGGCCCAAAGTGCCAGCATCTCAGTTTCCATTCCCCTTTCCTAGATGGCTCCTGTGGCGATCACGCTGGTGTCAGATGGGACCCGATGCCTGCTTGCCCGCCAAAGCTCCTTTCCCAAGGGAATGTATTCTGCCTTGGCAGGTTTTTGTGATATAGGTGAGGAGTTAGGGGATATACAGGCAGATTGAAATAACTTGGGAAGTAG
ENSE00003753438	NUDT13_e7_del193to198	AAAAACCAATCACTCTTGATTACTATTATACACTGCTTTAGCTCATTGGCAGGGCCCAAAGTGCCAGCATCTCAGTTTCCATTCCCCTTTCCTAGATGGCTCCTGTGGCGATCACGCTGGTGTCAGATGGGACCCGATGCCTGCTTGCCCGCCAAAGCTCCTTTCCCAAGGGAATGTATTCTGCCTTGGCAGGTTTTTGTGATATAGGTGAGGAGTTATATACAGGCAGATTGAAATAACTTGGGAAGTAG
ENSE00003753438	NUDT13_e7_T193C	AAAAACCAATCACTCTTGATTACTATTATACACTGCTTTAGCTCATTGGCAGGGCCCAAAGTGCCAGCATCTCAGTTTCCATTCCCCTTTCCTAGATGGCTCCTGTGGCGATCACGCTGGTGTCAGATGGGACCCGATGCCTGCTTGCCCGCCAAAGCTCCTTTCCCAAGGGAATGTATTCTGCCTTGGCAGGTTTTTGTGATATAGGTGAGGAGTTCAGGGGATATACAGGCAGATTGAAATAACTTGGGAAGTAG
ENSE00003753438	NUDT13_e7_T193G	AAAAACCAATCACTCTTGATTACTATTATACACTGCTTTAGCTCATTGGCAGGGCCCAAAGTGCCAGCATCTCAGTTTCCATTCCCCTTTCCTAGATGGCTCCTGTGGCGATCACGCTGGTGTCAGATGGGACCCGATGCCTGCTTGCCCGCCAAAGCTCCTTTCCCAAGGGAATGTATTCTGCCTTGGCAGGTTTTTGTGATATAGGTGAGGAGTTGAGGGGATATACAGGCAGATTGAAATAACTTGGGAAGTAG
ENSE00003753438	NUDT13_e7_del193to195	AAAAACCAATCACTCTTGATTACTATTATACACTGCTTTAGCTCATTGGCAGGGCCCAAAGTGCCAGCATCTCAGTTTCCATTCCCCTTTCCTAGATGGCTCCTGTGGCGATCACGCTGGTGTCAGATGGGACCCGATGCCTGCTTGCCCGCCAAAGCTCCTTTCCCAAGGGAATGTATTCTGCCTTGGCAGGTTTTTGTGATATAGGTGAGGAGTTGGGATATACAGGCAGATTGAAATAACTTGGGAAGTAG
ENSE00003753438	NUDT13_e7_G195A	AAAAACCAATCACTCTTGATTACTATTATACACTGCTTTAGCTCATTGGCAGGGCCCAAAGTGCCAGCATCTCAGTTTCCATTCCCCTTTCCTAGATGGCTCCTGTGGCGATCACGCTGGTGTCAGATGGGACCCGATGCCTGCTTGCCCGCCAAAGCTCCTTTCCCAAGGGAATGTATTCTGCCTTGGCAGGTTTTTGTGATATAGGTGAGGAGTTTAAGGGATATACAGGCAGATTGAAATAACTTGGGAAGTAG
ENSE00003753438	NUDT13_e7_del195to200	AAAAACCAATCACTCTTGATTACTATTATACACTGCTTTAGCTCATTGGCAGGGCCCAAAGTGCCAGCATCTCAGTTTCCATTCCCCTTTCCTAGATGGCTCCTGTGGCGATCACGCTGGTGTCAGATGGGACCCGATGCCTGCTTGCCCGCCAAAGCTCCTTTCCCAAGGGAATGTATTCTGCCTTGGCAGGTTTTTGTGATATAGGTGAGGAGTTTAATACAGGCAGATTGAAATAACTTGGGAAGTAG
ENSE00003753438	NUDT13_e7_G195C	AAAAACCAATCACTCTTGATTACTATTATACACTGCTTTAGCTCATTGGCAGGGCCCAAAGTGCCAGCATCTCAGTTTCCATTCCCCTTTCCTAGATGGCTCCTGTGGCGATCACGCTGGTGTCAGATGGGACCCGATGCCTGCTTGCCCGCCAAAGCTCCTTTCCCAAGGGAATGTATTCTGCCTTGGCAGGTTTTTGTGATATAGGTGAGGAGTTTACGGGATATACAGGCAGATTGAAATAACTTGGGAAGTAG
ENSE00003753438	NUDT13_e7_G196A	AAAAACCAATCACTCTTGATTACTATTATACACTGCTTTAGCTCATTGGCAGGGCCCAAAGTGCCAGCATCTCAGTTTCCATTCCCCTTTCCTAGATGGCTCCTGTGGCGATCACGCTGGTGTCAGATGGGACCCGATGCCTGCTTGCCCGCCAAAGCTCCTTTCCCAAGGGAATGTATTCTGCCTTGGCAGGTTTTTGTGATATAGGTGAGGAGTTTAGAGGATATACAGGCAGATTGAAATAACTTGGGAAGTAG
ENSE00003753438	NUDT13_e7_del195to197, del196to198	AAAAACCAATCACTCTTGATTACTATTATACACTGCTTTAGCTCATTGGCAGGGCCCAAAGTGCCAGCATCTCAGTTTCCATTCCCCTTTCCTAGATGGCTCCTGTGGCGATCACGCTGGTGTCAGATGGGACCCGATGCCTGCTTGCCCGCCAAAGCTCCTTTCCCAAGGGAATGTATTCTGCCTTGGCAGGTTTTTGTGATATAGGTGAGGAGTTTAGATATACAGGCAGATTGAAATAACTTGGGAAGTAG
ENSE00003753438	NUDT13_e7_G196C	AAAAACCAATCACTCTTGATTACTATTATACACTGCTTTAGCTCATTGGCAGGGCCCAAAGTGCCAGCATCTCAGTTTCCATTCCCCTTTCCTAGATGGCTCCTGTGGCGATCACGCTGGTGTCAGATGGGACCCGATGCCTGCTTGCCCGCCAAAGCTCCTTTCCCAAGGGAATGTATTCTGCCTTGGCAGGTTTTTGTGATATAGGTGAGGAGTTTAGCGGATATACAGGCAGATTGAAATAACTTGGGAAGTAG
ENSE00003753438	NUDT13_e7_del197to202	AAAAACCAATCACTCTTGATTACTATTATACACTGCTTTAGCTCATTGGCAGGGCCCAAAGTGCCAGCATCTCAGTTTCCATTCCCCTTTCCTAGATGGCTCCTGTGGCGATCACGCTGGTGTCAGATGGGACCCGATGCCTGCTTGCCCGCCAAAGCTCCTTTCCCAAGGGAATGTATTCTGCCTTGGCAGGTTTTTGTGATATAGGTGAGGAGTTTAGGACAGGCAGATTGAAATAACTTGGGAAGTAG
ENSE00003753438	NUDT13_e7_G197A	AAAAACCAATCACTCTTGATTACTATTATACACTGCTTTAGCTCATTGGCAGGGCCCAAAGTGCCAGCATCTCAGTTTCCATTCCCCTTTCCTAGATGGCTCCTGTGGCGATCACGCTGGTGTCAGATGGGACCCGATGCCTGCTTGCCCGCCAAAGCTCCTTTCCCAAGGGAATGTATTCTGCCTTGGCAGGTTTTTGTGATATAGGTGAGGAGTTTAGGAGATATACAGGCAGATTGAAATAACTTGGGAAGTAG
ENSE00003753438	NUDT13_e7_G197C	AAAAACCAATCACTCTTGATTACTATTATACACTGCTTTAGCTCATTGGCAGGGCCCAAAGTGCCAGCATCTCAGTTTCCATTCCCCTTTCCTAGATGGCTCCTGTGGCGATCACGCTGGTGTCAGATGGGACCCGATGCCTGCTTGCCCGCCAAAGCTCCTTTCCCAAGGGAATGTATTCTGCCTTGGCAGGTTTTTGTGATATAGGTGAGGAGTTTAGGCGATATACAGGCAGATTGAAATAACTTGGGAAGTAG
ENSE00003753438	NUDT13_e7_G198A	AAAAACCAATCACTCTTGATTACTATTATACACTGCTTTAGCTCATTGGCAGGGCCCAAAGTGCCAGCATCTCAGTTTCCATTCCCCTTTCCTAGATGGCTCCTGTGGCGATCACGCTGGTGTCAGATGGGACCCGATGCCTGCTTGCCCGCCAAAGCTCCTTTCCCAAGGGAATGTATTCTGCCTTGGCAGGTTTTTGTGATATAGGTGAGGAGTTTAGGGAATATACAGGCAGATTGAAATAACTTGGGAAGTAG
ENSE00003753438	NUDT13_e7_del198to200	AAAAACCAATCACTCTTGATTACTATTATACACTGCTTTAGCTCATTGGCAGGGCCCAAAGTGCCAGCATCTCAGTTTCCATTCCCCTTTCCTAGATGGCTCCTGTGGCGATCACGCTGGTGTCAGATGGGACCCGATGCCTGCTTGCCCGCCAAAGCTCCTTTCCCAAGGGAATGTATTCTGCCTTGGCAGGTTTTTGTGATATAGGTGAGGAGTTTAGGGATACAGGCAGATTGAAATAACTTGGGAAGTAG
ENSE00003753438	NUDT13_e7_del195to195, del196to196, del197to197, del198to198	AAAAACCAATCACTCTTGATTACTATTATACACTGCTTTAGCTCATTGGCAGGGCCCAAAGTGCCAGCATCTCAGTTTCCATTCCCCTTTCCTAGATGGCTCCTGTGGCGATCACGCTGGTGTCAGATGGGACCCGATGCCTGCTTGCCCGCCAAAGCTCCTTTCCCAAGGGAATGTATTCTGCCTTGGCAGGTTTTTGTGATATAGGTGAGGAGTTTAGGGATATACAGGCAGATTGAAATAACTTGGGAAGTAG
ENSE00003753438	NUDT13_e7_del198to203	AAAAACCAATCACTCTTGATTACTATTATACACTGCTTTAGCTCATTGGCAGGGCCCAAAGTGCCAGCATCTCAGTTTCCATTCCCCTTTCCTAGATGGCTCCTGTGGCGATCACGCTGGTGTCAGATGGGACCCGATGCCTGCTTGCCCGCCAAAGCTCCTTTCCCAAGGGAATGTATTCTGCCTTGGCAGGTTTTTGTGATATAGGTGAGGAGTTTAGGGCAGGCAGATTGAAATAACTTGGGAAGTAG
ENSE00003753438	NUDT13_e7_G198C	AAAAACCAATCACTCTTGATTACTATTATACACTGCTTTAGCTCATTGGCAGGGCCCAAAGTGCCAGCATCTCAGTTTCCATTCCCCTTTCCTAGATGGCTCCTGTGGCGATCACGCTGGTGTCAGATGGGACCCGATGCCTGCTTGCCCGCCAAAGCTCCTTTCCCAAGGGAATGTATTCTGCCTTGGCAGGTTTTTGTGATATAGGTGAGGAGTTTAGGGCATATACAGGCAGATTGAAATAACTTGGGAAGTAG
ENSE00003753438	NUDT13_e7_T200A	AAAAACCAATCACTCTTGATTACTATTATACACTGCTTTAGCTCATTGGCAGGGCCCAAAGTGCCAGCATCTCAGTTTCCATTCCCCTTTCCTAGATGGCTCCTGTGGCGATCACGCTGGTGTCAGATGGGACCCGATGCCTGCTTGCCCGCCAAAGCTCCTTTCCCAAGGGAATGTATTCTGCCTTGGCAGGTTTTTGTGATATAGGTGAGGAGTTTAGGGGAAATACAGGCAGATTGAAATAACTTGGGAAGTAG
ENSE00003753438	NUDT13_e7_del200to202	AAAAACCAATCACTCTTGATTACTATTATACACTGCTTTAGCTCATTGGCAGGGCCCAAAGTGCCAGCATCTCAGTTTCCATTCCCCTTTCCTAGATGGCTCCTGTGGCGATCACGCTGGTGTCAGATGGGACCCGATGCCTGCTTGCCCGCCAAAGCTCCTTTCCCAAGGGAATGTATTCTGCCTTGGCAGGTTTTTGTGATATAGGTGAGGAGTTTAGGGGAACAGGCAGATTGAAATAACTTGGGAAGTAG
ENSE00003753438	NUDT13_e7_del200to200	AAAAACCAATCACTCTTGATTACTATTATACACTGCTTTAGCTCATTGGCAGGGCCCAAAGTGCCAGCATCTCAGTTTCCATTCCCCTTTCCTAGATGGCTCCTGTGGCGATCACGCTGGTGTCAGATGGGACCCGATGCCTGCTTGCCCGCCAAAGCTCCTTTCCCAAGGGAATGTATTCTGCCTTGGCAGGTTTTTGTGATATAGGTGAGGAGTTTAGGGGAATACAGGCAGATTGAAATAACTTGGGAAGTAG
ENSE00003753438	NUDT13_e7_T200C	AAAAACCAATCACTCTTGATTACTATTATACACTGCTTTAGCTCATTGGCAGGGCCCAAAGTGCCAGCATCTCAGTTTCCATTCCCCTTTCCTAGATGGCTCCTGTGGCGATCACGCTGGTGTCAGATGGGACCCGATGCCTGCTTGCCCGCCAAAGCTCCTTTCCCAAGGGAATGTATTCTGCCTTGGCAGGTTTTTGTGATATAGGTGAGGAGTTTAGGGGACATACAGGCAGATTGAAATAACTTGGGAAGTAG
ENSE00003753438	NUDT13_e7_T200G	AAAAACCAATCACTCTTGATTACTATTATACACTGCTTTAGCTCATTGGCAGGGCCCAAAGTGCCAGCATCTCAGTTTCCATTCCCCTTTCCTAGATGGCTCCTGTGGCGATCACGCTGGTGTCAGATGGGACCCGATGCCTGCTTGCCCGCCAAAGCTCCTTTCCCAAGGGAATGTATTCTGCCTTGGCAGGTTTTTGTGATATAGGTGAGGAGTTTAGGGGAGATACAGGCAGATTGAAATAACTTGGGAAGTAG
ENSE00003753438	NUDT13_e7_del199to204, del200to205	AAAAACCAATCACTCTTGATTACTATTATACACTGCTTTAGCTCATTGGCAGGGCCCAAAGTGCCAGCATCTCAGTTTCCATTCCCCTTTCCTAGATGGCTCCTGTGGCGATCACGCTGGTGTCAGATGGGACCCGATGCCTGCTTGCCCGCCAAAGCTCCTTTCCCAAGGGAATGTATTCTGCCTTGGCAGGTTTTTGTGATATAGGTGAGGAGTTTAGGGGAGGCAGATTGAAATAACTTGGGAAGTAG
ENSE00003753438	NUDT13_e7_del202to207	AAAAACCAATCACTCTTGATTACTATTATACACTGCTTTAGCTCATTGGCAGGGCCCAAAGTGCCAGCATCTCAGTTTCCATTCCCCTTTCCTAGATGGCTCCTGTGGCGATCACGCTGGTGTCAGATGGGACCCGATGCCTGCTTGCCCGCCAAAGCTCCTTTCCCAAGGGAATGTATTCTGCCTTGGCAGGTTTTTGTGATATAGGTGAGGAGTTTAGGGGATACAGATTGAAATAACTTGGGAAGTAG
ENSE00003753438	NUDT13_e7_T202A	AAAAACCAATCACTCTTGATTACTATTATACACTGCTTTAGCTCATTGGCAGGGCCCAAAGTGCCAGCATCTCAGTTTCCATTCCCCTTTCCTAGATGGCTCCTGTGGCGATCACGCTGGTGTCAGATGGGACCCGATGCCTGCTTGCCCGCCAAAGCTCCTTTCCCAAGGGAATGTATTCTGCCTTGGCAGGTTTTTGTGATATAGGTGAGGAGTTTAGGGGATAAACAGGCAGATTGAAATAACTTGGGAAGTAG
ENSE00003753438	NUDT13_e7_del202to202	AAAAACCAATCACTCTTGATTACTATTATACACTGCTTTAGCTCATTGGCAGGGCCCAAAGTGCCAGCATCTCAGTTTCCATTCCCCTTTCCTAGATGGCTCCTGTGGCGATCACGCTGGTGTCAGATGGGACCCGATGCCTGCTTGCCCGCCAAAGCTCCTTTCCCAAGGGAATGTATTCTGCCTTGGCAGGTTTTTGTGATATAGGTGAGGAGTTTAGGGGATAACAGGCAGATTGAAATAACTTGGGAAGTAG
ENSE00003753438	NUDT13_e7_del202to204	AAAAACCAATCACTCTTGATTACTATTATACACTGCTTTAGCTCATTGGCAGGGCCCAAAGTGCCAGCATCTCAGTTTCCATTCCCCTTTCCTAGATGGCTCCTGTGGCGATCACGCTGGTGTCAGATGGGACCCGATGCCTGCTTGCCCGCCAAAGCTCCTTTCCCAAGGGAATGTATTCTGCCTTGGCAGGTTTTTGTGATATAGGTGAGGAGTTTAGGGGATAAGGCAGATTGAAATAACTTGGGAAGTAG
ENSE00003753438	NUDT13_e7_T202C	AAAAACCAATCACTCTTGATTACTATTATACACTGCTTTAGCTCATTGGCAGGGCCCAAAGTGCCAGCATCTCAGTTTCCATTCCCCTTTCCTAGATGGCTCCTGTGGCGATCACGCTGGTGTCAGATGGGACCCGATGCCTGCTTGCCCGCCAAAGCTCCTTTCCCAAGGGAATGTATTCTGCCTTGGCAGGTTTTTGTGATATAGGTGAGGAGTTTAGGGGATACACAGGCAGATTGAAATAACTTGGGAAGTAG
ENSE00003753438	NUDT13_e7_T202G	AAAAACCAATCACTCTTGATTACTATTATACACTGCTTTAGCTCATTGGCAGGGCCCAAAGTGCCAGCATCTCAGTTTCCATTCCCCTTTCCTAGATGGCTCCTGTGGCGATCACGCTGGTGTCAGATGGGACCCGATGCCTGCTTGCCCGCCAAAGCTCCTTTCCCAAGGGAATGTATTCTGCCTTGGCAGGTTTTTGTGATATAGGTGAGGAGTTTAGGGGATAGACAGGCAGATTGAAATAACTTGGGAAGTAG
ENSE00003753438	NUDT13_e7_C204A	AAAAACCAATCACTCTTGATTACTATTATACACTGCTTTAGCTCATTGGCAGGGCCCAAAGTGCCAGCATCTCAGTTTCCATTCCCCTTTCCTAGATGGCTCCTGTGGCGATCACGCTGGTGTCAGATGGGACCCGATGCCTGCTTGCCCGCCAAAGCTCCTTTCCCAAGGGAATGTATTCTGCCTTGGCAGGTTTTTGTGATATAGGTGAGGAGTTTAGGGGATATAAAGGCAGATTGAAATAACTTGGGAAGTAG
ENSE00003753438	NUDT13_e7_del204to204	AAAAACCAATCACTCTTGATTACTATTATACACTGCTTTAGCTCATTGGCAGGGCCCAAAGTGCCAGCATCTCAGTTTCCATTCCCCTTTCCTAGATGGCTCCTGTGGCGATCACGCTGGTGTCAGATGGGACCCGATGCCTGCTTGCCCGCCAAAGCTCCTTTCCCAAGGGAATGTATTCTGCCTTGGCAGGTTTTTGTGATATAGGTGAGGAGTTTAGGGGATATAAGGCAGATTGAAATAACTTGGGAAGTAG
ENSE00003753438	NUDT13_e7_del205to207	AAAAACCAATCACTCTTGATTACTATTATACACTGCTTTAGCTCATTGGCAGGGCCCAAAGTGCCAGCATCTCAGTTTCCATTCCCCTTTCCTAGATGGCTCCTGTGGCGATCACGCTGGTGTCAGATGGGACCCGATGCCTGCTTGCCCGCCAAAGCTCCTTTCCCAAGGGAATGTATTCTGCCTTGGCAGGTTTTTGTGATATAGGTGAGGAGTTTAGGGGATATACCAGATTGAAATAACTTGGGAAGTAG
ENSE00003753438	NUDT13_e7_G206A	AAAAACCAATCACTCTTGATTACTATTATACACTGCTTTAGCTCATTGGCAGGGCCCAAAGTGCCAGCATCTCAGTTTCCATTCCCCTTTCCTAGATGGCTCCTGTGGCGATCACGCTGGTGTCAGATGGGACCCGATGCCTGCTTGCCCGCCAAAGCTCCTTTCCCAAGGGAATGTATTCTGCCTTGGCAGGTTTTTGTGATATAGGTGAGGAGTTTAGGGGATATACAAGCAGATTGAAATAACTTGGGAAGTAG
ENSE00003753438	NUDT13_e7_G206C	AAAAACCAATCACTCTTGATTACTATTATACACTGCTTTAGCTCATTGGCAGGGCCCAAAGTGCCAGCATCTCAGTTTCCATTCCCCTTTCCTAGATGGCTCCTGTGGCGATCACGCTGGTGTCAGATGGGACCCGATGCCTGCTTGCCCGCCAAAGCTCCTTTCCCAAGGGAATGTATTCTGCCTTGGCAGGTTTTTGTGATATAGGTGAGGAGTTTAGGGGATATACACGCAGATTGAAATAACTTGGGAAGTAG
ENSE00003753438	NUDT13_e7_del206to206, del207to207	AAAAACCAATCACTCTTGATTACTATTATACACTGCTTTAGCTCATTGGCAGGGCCCAAAGTGCCAGCATCTCAGTTTCCATTCCCCTTTCCTAGATGGCTCCTGTGGCGATCACGCTGGTGTCAGATGGGACCCGATGCCTGCTTGCCCGCCAAAGCTCCTTTCCCAAGGGAATGTATTCTGCCTTGGCAGGTTTTTGTGATATAGGTGAGGAGTTTAGGGGATATACAGCAGATTGAAATAACTTGGGAAGTAG
ENSE00003753438	NUDT13_e7_G207A	AAAAACCAATCACTCTTGATTACTATTATACACTGCTTTAGCTCATTGGCAGGGCCCAAAGTGCCAGCATCTCAGTTTCCATTCCCCTTTCCTAGATGGCTCCTGTGGCGATCACGCTGGTGTCAGATGGGACCCGATGCCTGCTTGCCCGCCAAAGCTCCTTTCCCAAGGGAATGTATTCTGCCTTGGCAGGTTTTTGTGATATAGGTGAGGAGTTTAGGGGATATACAGACAGATTGAAATAACTTGGGAAGTAG
ENSE00003753438	NUDT13_e7_G207C	AAAAACCAATCACTCTTGATTACTATTATACACTGCTTTAGCTCATTGGCAGGGCCCAAAGTGCCAGCATCTCAGTTTCCATTCCCCTTTCCTAGATGGCTCCTGTGGCGATCACGCTGGTGTCAGATGGGACCCGATGCCTGCTTGCCCGCCAAAGCTCCTTTCCCAAGGGAATGTATTCTGCCTTGGCAGGTTTTTGTGATATAGGTGAGGAGTTTAGGGGATATACAGCCAGATTGAAATAACTTGGGAAGTAG
ENSE00003753438	NUDT13_e7_G207T	AAAAACCAATCACTCTTGATTACTATTATACACTGCTTTAGCTCATTGGCAGGGCCCAAAGTGCCAGCATCTCAGTTTCCATTCCCCTTTCCTAGATGGCTCCTGTGGCGATCACGCTGGTGTCAGATGGGACCCGATGCCTGCTTGCCCGCCAAAGCTCCTTTCCCAAGGGAATGTATTCTGCCTTGGCAGGTTTTTGTGATATAGGTGAGGAGTTTAGGGGATATACAGTCAGATTGAAATAACTTGGGAAGTAG
ENSE00003753438	NUDT13_e7_G206T	AAAAACCAATCACTCTTGATTACTATTATACACTGCTTTAGCTCATTGGCAGGGCCCAAAGTGCCAGCATCTCAGTTTCCATTCCCCTTTCCTAGATGGCTCCTGTGGCGATCACGCTGGTGTCAGATGGGACCCGATGCCTGCTTGCCCGCCAAAGCTCCTTTCCCAAGGGAATGTATTCTGCCTTGGCAGGTTTTTGTGATATAGGTGAGGAGTTTAGGGGATATACATGCAGATTGAAATAACTTGGGAAGTAG
ENSE00003753438	NUDT13_e7_A205C	AAAAACCAATCACTCTTGATTACTATTATACACTGCTTTAGCTCATTGGCAGGGCCCAAAGTGCCAGCATCTCAGTTTCCATTCCCCTTTCCTAGATGGCTCCTGTGGCGATCACGCTGGTGTCAGATGGGACCCGATGCCTGCTTGCCCGCCAAAGCTCCTTTCCCAAGGGAATGTATTCTGCCTTGGCAGGTTTTTGTGATATAGGTGAGGAGTTTAGGGGATATACCGGCAGATTGAAATAACTTGGGAAGTAG
ENSE00003753438	NUDT13_e7_del205to205	AAAAACCAATCACTCTTGATTACTATTATACACTGCTTTAGCTCATTGGCAGGGCCCAAAGTGCCAGCATCTCAGTTTCCATTCCCCTTTCCTAGATGGCTCCTGTGGCGATCACGCTGGTGTCAGATGGGACCCGATGCCTGCTTGCCCGCCAAAGCTCCTTTCCCAAGGGAATGTATTCTGCCTTGGCAGGTTTTTGTGATATAGGTGAGGAGTTTAGGGGATATACGGCAGATTGAAATAACTTGGGAAGTAG
ENSE00003753438	NUDT13_e7_A205G	AAAAACCAATCACTCTTGATTACTATTATACACTGCTTTAGCTCATTGGCAGGGCCCAAAGTGCCAGCATCTCAGTTTCCATTCCCCTTTCCTAGATGGCTCCTGTGGCGATCACGCTGGTGTCAGATGGGACCCGATGCCTGCTTGCCCGCCAAAGCTCCTTTCCCAAGGGAATGTATTCTGCCTTGGCAGGTTTTTGTGATATAGGTGAGGAGTTTAGGGGATATACGGGCAGATTGAAATAACTTGGGAAGTAG
ENSE00003753438	NUDT13_e7_A205T	AAAAACCAATCACTCTTGATTACTATTATACACTGCTTTAGCTCATTGGCAGGGCCCAAAGTGCCAGCATCTCAGTTTCCATTCCCCTTTCCTAGATGGCTCCTGTGGCGATCACGCTGGTGTCAGATGGGACCCGATGCCTGCTTGCCCGCCAAAGCTCCTTTCCCAAGGGAATGTATTCTGCCTTGGCAGGTTTTTGTGATATAGGTGAGGAGTTTAGGGGATATACTGGCAGATTGAAATAACTTGGGAAGTAG
ENSE00003753438	NUDT13_e7_del204to206	AAAAACCAATCACTCTTGATTACTATTATACACTGCTTTAGCTCATTGGCAGGGCCCAAAGTGCCAGCATCTCAGTTTCCATTCCCCTTTCCTAGATGGCTCCTGTGGCGATCACGCTGGTGTCAGATGGGACCCGATGCCTGCTTGCCCGCCAAAGCTCCTTTCCCAAGGGAATGTATTCTGCCTTGGCAGGTTTTTGTGATATAGGTGAGGAGTTTAGGGGATATAGCAGATTGAAATAACTTGGGAAGTAG
ENSE00003753438	NUDT13_e7_C204G	AAAAACCAATCACTCTTGATTACTATTATACACTGCTTTAGCTCATTGGCAGGGCCCAAAGTGCCAGCATCTCAGTTTCCATTCCCCTTTCCTAGATGGCTCCTGTGGCGATCACGCTGGTGTCAGATGGGACCCGATGCCTGCTTGCCCGCCAAAGCTCCTTTCCCAAGGGAATGTATTCTGCCTTGGCAGGTTTTTGTGATATAGGTGAGGAGTTTAGGGGATATAGAGGCAGATTGAAATAACTTGGGAAGTAG
ENSE00003753438	NUDT13_e7_C204T	AAAAACCAATCACTCTTGATTACTATTATACACTGCTTTAGCTCATTGGCAGGGCCCAAAGTGCCAGCATCTCAGTTTCCATTCCCCTTTCCTAGATGGCTCCTGTGGCGATCACGCTGGTGTCAGATGGGACCCGATGCCTGCTTGCCCGCCAAAGCTCCTTTCCCAAGGGAATGTATTCTGCCTTGGCAGGTTTTTGTGATATAGGTGAGGAGTTTAGGGGATATATAGGCAGATTGAAATAACTTGGGAAGTAG
ENSE00003753438	NUDT13_e7_del203to203	AAAAACCAATCACTCTTGATTACTATTATACACTGCTTTAGCTCATTGGCAGGGCCCAAAGTGCCAGCATCTCAGTTTCCATTCCCCTTTCCTAGATGGCTCCTGTGGCGATCACGCTGGTGTCAGATGGGACCCGATGCCTGCTTGCCCGCCAAAGCTCCTTTCCCAAGGGAATGTATTCTGCCTTGGCAGGTTTTTGTGATATAGGTGAGGAGTTTAGGGGATATCAGGCAGATTGAAATAACTTGGGAAGTAG
ENSE00003753438	NUDT13_e7_A203C	AAAAACCAATCACTCTTGATTACTATTATACACTGCTTTAGCTCATTGGCAGGGCCCAAAGTGCCAGCATCTCAGTTTCCATTCCCCTTTCCTAGATGGCTCCTGTGGCGATCACGCTGGTGTCAGATGGGACCCGATGCCTGCTTGCCCGCCAAAGCTCCTTTCCCAAGGGAATGTATTCTGCCTTGGCAGGTTTTTGTGATATAGGTGAGGAGTTTAGGGGATATCCAGGCAGATTGAAATAACTTGGGAAGTAG
ENSE00003753438	NUDT13_e7_A203G	AAAAACCAATCACTCTTGATTACTATTATACACTGCTTTAGCTCATTGGCAGGGCCCAAAGTGCCAGCATCTCAGTTTCCATTCCCCTTTCCTAGATGGCTCCTGTGGCGATCACGCTGGTGTCAGATGGGACCCGATGCCTGCTTGCCCGCCAAAGCTCCTTTCCCAAGGGAATGTATTCTGCCTTGGCAGGTTTTTGTGATATAGGTGAGGAGTTTAGGGGATATGCAGGCAGATTGAAATAACTTGGGAAGTAG
ENSE00003753438	NUDT13_e7_del203to205	AAAAACCAATCACTCTTGATTACTATTATACACTGCTTTAGCTCATTGGCAGGGCCCAAAGTGCCAGCATCTCAGTTTCCATTCCCCTTTCCTAGATGGCTCCTGTGGCGATCACGCTGGTGTCAGATGGGACCCGATGCCTGCTTGCCCGCCAAAGCTCCTTTCCCAAGGGAATGTATTCTGCCTTGGCAGGTTTTTGTGATATAGGTGAGGAGTTTAGGGGATATGGCAGATTGAAATAACTTGGGAAGTAG
ENSE00003753438	NUDT13_e7_A203T	AAAAACCAATCACTCTTGATTACTATTATACACTGCTTTAGCTCATTGGCAGGGCCCAAAGTGCCAGCATCTCAGTTTCCATTCCCCTTTCCTAGATGGCTCCTGTGGCGATCACGCTGGTGTCAGATGGGACCCGATGCCTGCTTGCCCGCCAAAGCTCCTTTCCCAAGGGAATGTATTCTGCCTTGGCAGGTTTTTGTGATATAGGTGAGGAGTTTAGGGGATATTCAGGCAGATTGAAATAACTTGGGAAGTAG
ENSE00003753438	NUDT13_e7_del201to203	AAAAACCAATCACTCTTGATTACTATTATACACTGCTTTAGCTCATTGGCAGGGCCCAAAGTGCCAGCATCTCAGTTTCCATTCCCCTTTCCTAGATGGCTCCTGTGGCGATCACGCTGGTGTCAGATGGGACCCGATGCCTGCTTGCCCGCCAAAGCTCCTTTCCCAAGGGAATGTATTCTGCCTTGGCAGGTTTTTGTGATATAGGTGAGGAGTTTAGGGGATCAGGCAGATTGAAATAACTTGGGAAGTAG
ENSE00003753438	NUDT13_e7_A201C	AAAAACCAATCACTCTTGATTACTATTATACACTGCTTTAGCTCATTGGCAGGGCCCAAAGTGCCAGCATCTCAGTTTCCATTCCCCTTTCCTAGATGGCTCCTGTGGCGATCACGCTGGTGTCAGATGGGACCCGATGCCTGCTTGCCCGCCAAAGCTCCTTTCCCAAGGGAATGTATTCTGCCTTGGCAGGTTTTTGTGATATAGGTGAGGAGTTTAGGGGATCTACAGGCAGATTGAAATAACTTGGGAAGTAG
ENSE00003753438	NUDT13_e7_del201to206	AAAAACCAATCACTCTTGATTACTATTATACACTGCTTTAGCTCATTGGCAGGGCCCAAAGTGCCAGCATCTCAGTTTCCATTCCCCTTTCCTAGATGGCTCCTGTGGCGATCACGCTGGTGTCAGATGGGACCCGATGCCTGCTTGCCCGCCAAAGCTCCTTTCCCAAGGGAATGTATTCTGCCTTGGCAGGTTTTTGTGATATAGGTGAGGAGTTTAGGGGATGCAGATTGAAATAACTTGGGAAGTAG
ENSE00003753438	NUDT13_e7_A201G	AAAAACCAATCACTCTTGATTACTATTATACACTGCTTTAGCTCATTGGCAGGGCCCAAAGTGCCAGCATCTCAGTTTCCATTCCCCTTTCCTAGATGGCTCCTGTGGCGATCACGCTGGTGTCAGATGGGACCCGATGCCTGCTTGCCCGCCAAAGCTCCTTTCCCAAGGGAATGTATTCTGCCTTGGCAGGTTTTTGTGATATAGGTGAGGAGTTTAGGGGATGTACAGGCAGATTGAAATAACTTGGGAAGTAG
ENSE00003753438	NUDT13_e7_del201to201	AAAAACCAATCACTCTTGATTACTATTATACACTGCTTTAGCTCATTGGCAGGGCCCAAAGTGCCAGCATCTCAGTTTCCATTCCCCTTTCCTAGATGGCTCCTGTGGCGATCACGCTGGTGTCAGATGGGACCCGATGCCTGCTTGCCCGCCAAAGCTCCTTTCCCAAGGGAATGTATTCTGCCTTGGCAGGTTTTTGTGATATAGGTGAGGAGTTTAGGGGATTACAGGCAGATTGAAATAACTTGGGAAGTAG
ENSE00003753438	NUDT13_e7_A201T	AAAAACCAATCACTCTTGATTACTATTATACACTGCTTTAGCTCATTGGCAGGGCCCAAAGTGCCAGCATCTCAGTTTCCATTCCCCTTTCCTAGATGGCTCCTGTGGCGATCACGCTGGTGTCAGATGGGACCCGATGCCTGCTTGCCCGCCAAAGCTCCTTTCCCAAGGGAATGTATTCTGCCTTGGCAGGTTTTTGTGATATAGGTGAGGAGTTTAGGGGATTTACAGGCAGATTGAAATAACTTGGGAAGTAG
ENSE00003753438	NUDT13_e7_A199C	AAAAACCAATCACTCTTGATTACTATTATACACTGCTTTAGCTCATTGGCAGGGCCCAAAGTGCCAGCATCTCAGTTTCCATTCCCCTTTCCTAGATGGCTCCTGTGGCGATCACGCTGGTGTCAGATGGGACCCGATGCCTGCTTGCCCGCCAAAGCTCCTTTCCCAAGGGAATGTATTCTGCCTTGGCAGGTTTTTGTGATATAGGTGAGGAGTTTAGGGGCTATACAGGCAGATTGAAATAACTTGGGAAGTAG
ENSE00003753438	NUDT13_e7_A199G	AAAAACCAATCACTCTTGATTACTATTATACACTGCTTTAGCTCATTGGCAGGGCCCAAAGTGCCAGCATCTCAGTTTCCATTCCCCTTTCCTAGATGGCTCCTGTGGCGATCACGCTGGTGTCAGATGGGACCCGATGCCTGCTTGCCCGCCAAAGCTCCTTTCCCAAGGGAATGTATTCTGCCTTGGCAGGTTTTTGTGATATAGGTGAGGAGTTTAGGGGGTATACAGGCAGATTGAAATAACTTGGGAAGTAG
ENSE00003753438	NUDT13_e7_del199to201	AAAAACCAATCACTCTTGATTACTATTATACACTGCTTTAGCTCATTGGCAGGGCCCAAAGTGCCAGCATCTCAGTTTCCATTCCCCTTTCCTAGATGGCTCCTGTGGCGATCACGCTGGTGTCAGATGGGACCCGATGCCTGCTTGCCCGCCAAAGCTCCTTTCCCAAGGGAATGTATTCTGCCTTGGCAGGTTTTTGTGATATAGGTGAGGAGTTTAGGGGTACAGGCAGATTGAAATAACTTGGGAAGTAG
ENSE00003753438	NUDT13_e7_del199to199	AAAAACCAATCACTCTTGATTACTATTATACACTGCTTTAGCTCATTGGCAGGGCCCAAAGTGCCAGCATCTCAGTTTCCATTCCCCTTTCCTAGATGGCTCCTGTGGCGATCACGCTGGTGTCAGATGGGACCCGATGCCTGCTTGCCCGCCAAAGCTCCTTTCCCAAGGGAATGTATTCTGCCTTGGCAGGTTTTTGTGATATAGGTGAGGAGTTTAGGGGTATACAGGCAGATTGAAATAACTTGGGAAGTAG
ENSE00003753438	NUDT13_e7_A199T	AAAAACCAATCACTCTTGATTACTATTATACACTGCTTTAGCTCATTGGCAGGGCCCAAAGTGCCAGCATCTCAGTTTCCATTCCCCTTTCCTAGATGGCTCCTGTGGCGATCACGCTGGTGTCAGATGGGACCCGATGCCTGCTTGCCCGCCAAAGCTCCTTTCCCAAGGGAATGTATTCTGCCTTGGCAGGTTTTTGTGATATAGGTGAGGAGTTTAGGGGTTATACAGGCAGATTGAAATAACTTGGGAAGTAG
ENSE00003753438	NUDT13_e7_G198T	AAAAACCAATCACTCTTGATTACTATTATACACTGCTTTAGCTCATTGGCAGGGCCCAAAGTGCCAGCATCTCAGTTTCCATTCCCCTTTCCTAGATGGCTCCTGTGGCGATCACGCTGGTGTCAGATGGGACCCGATGCCTGCTTGCCCGCCAAAGCTCCTTTCCCAAGGGAATGTATTCTGCCTTGGCAGGTTTTTGTGATATAGGTGAGGAGTTTAGGGTATATACAGGCAGATTGAAATAACTTGGGAAGTAG
ENSE00003753438	NUDT13_e7_del197to199	AAAAACCAATCACTCTTGATTACTATTATACACTGCTTTAGCTCATTGGCAGGGCCCAAAGTGCCAGCATCTCAGTTTCCATTCCCCTTTCCTAGATGGCTCCTGTGGCGATCACGCTGGTGTCAGATGGGACCCGATGCCTGCTTGCCCGCCAAAGCTCCTTTCCCAAGGGAATGTATTCTGCCTTGGCAGGTTTTTGTGATATAGGTGAGGAGTTTAGGTATACAGGCAGATTGAAATAACTTGGGAAGTAG
ENSE00003753438	NUDT13_e7_G197T	AAAAACCAATCACTCTTGATTACTATTATACACTGCTTTAGCTCATTGGCAGGGCCCAAAGTGCCAGCATCTCAGTTTCCATTCCCCTTTCCTAGATGGCTCCTGTGGCGATCACGCTGGTGTCAGATGGGACCCGATGCCTGCTTGCCCGCCAAAGCTCCTTTCCCAAGGGAATGTATTCTGCCTTGGCAGGTTTTTGTGATATAGGTGAGGAGTTTAGGTGATATACAGGCAGATTGAAATAACTTGGGAAGTAG
ENSE00003753438	NUDT13_e7_del196to201	AAAAACCAATCACTCTTGATTACTATTATACACTGCTTTAGCTCATTGGCAGGGCCCAAAGTGCCAGCATCTCAGTTTCCATTCCCCTTTCCTAGATGGCTCCTGTGGCGATCACGCTGGTGTCAGATGGGACCCGATGCCTGCTTGCCCGCCAAAGCTCCTTTCCCAAGGGAATGTATTCTGCCTTGGCAGGTTTTTGTGATATAGGTGAGGAGTTTAGTACAGGCAGATTGAAATAACTTGGGAAGTAG
ENSE00003753438	NUDT13_e7_G196T	AAAAACCAATCACTCTTGATTACTATTATACACTGCTTTAGCTCATTGGCAGGGCCCAAAGTGCCAGCATCTCAGTTTCCATTCCCCTTTCCTAGATGGCTCCTGTGGCGATCACGCTGGTGTCAGATGGGACCCGATGCCTGCTTGCCCGCCAAAGCTCCTTTCCCAAGGGAATGTATTCTGCCTTGGCAGGTTTTTGTGATATAGGTGAGGAGTTTAGTGGATATACAGGCAGATTGAAATAACTTGGGAAGTAG
ENSE00003753438	NUDT13_e7_G195T	AAAAACCAATCACTCTTGATTACTATTATACACTGCTTTAGCTCATTGGCAGGGCCCAAAGTGCCAGCATCTCAGTTTCCATTCCCCTTTCCTAGATGGCTCCTGTGGCGATCACGCTGGTGTCAGATGGGACCCGATGCCTGCTTGCCCGCCAAAGCTCCTTTCCCAAGGGAATGTATTCTGCCTTGGCAGGTTTTTGTGATATAGGTGAGGAGTTTATGGGATATACAGGCAGATTGAAATAACTTGGGAAGTAG
ENSE00003753438	NUDT13_e7_A194C	AAAAACCAATCACTCTTGATTACTATTATACACTGCTTTAGCTCATTGGCAGGGCCCAAAGTGCCAGCATCTCAGTTTCCATTCCCCTTTCCTAGATGGCTCCTGTGGCGATCACGCTGGTGTCAGATGGGACCCGATGCCTGCTTGCCCGCCAAAGCTCCTTTCCCAAGGGAATGTATTCTGCCTTGGCAGGTTTTTGTGATATAGGTGAGGAGTTTCGGGGATATACAGGCAGATTGAAATAACTTGGGAAGTAG
ENSE00003753438	NUDT13_e7_del194to196	AAAAACCAATCACTCTTGATTACTATTATACACTGCTTTAGCTCATTGGCAGGGCCCAAAGTGCCAGCATCTCAGTTTCCATTCCCCTTTCCTAGATGGCTCCTGTGGCGATCACGCTGGTGTCAGATGGGACCCGATGCCTGCTTGCCCGCCAAAGCTCCTTTCCCAAGGGAATGTATTCTGCCTTGGCAGGTTTTTGTGATATAGGTGAGGAGTTTGGATATACAGGCAGATTGAAATAACTTGGGAAGTAG
ENSE00003753438	NUDT13_e7_del194to194	AAAAACCAATCACTCTTGATTACTATTATACACTGCTTTAGCTCATTGGCAGGGCCCAAAGTGCCAGCATCTCAGTTTCCATTCCCCTTTCCTAGATGGCTCCTGTGGCGATCACGCTGGTGTCAGATGGGACCCGATGCCTGCTTGCCCGCCAAAGCTCCTTTCCCAAGGGAATGTATTCTGCCTTGGCAGGTTTTTGTGATATAGGTGAGGAGTTTGGGGATATACAGGCAGATTGAAATAACTTGGGAAGTAG
ENSE00003753438	NUDT13_e7_A194G	AAAAACCAATCACTCTTGATTACTATTATACACTGCTTTAGCTCATTGGCAGGGCCCAAAGTGCCAGCATCTCAGTTTCCATTCCCCTTTCCTAGATGGCTCCTGTGGCGATCACGCTGGTGTCAGATGGGACCCGATGCCTGCTTGCCCGCCAAAGCTCCTTTCCCAAGGGAATGTATTCTGCCTTGGCAGGTTTTTGTGATATAGGTGAGGAGTTTGGGGGATATACAGGCAGATTGAAATAACTTGGGAAGTAG
ENSE00003753438	NUDT13_e7_del194to199	AAAAACCAATCACTCTTGATTACTATTATACACTGCTTTAGCTCATTGGCAGGGCCCAAAGTGCCAGCATCTCAGTTTCCATTCCCCTTTCCTAGATGGCTCCTGTGGCGATCACGCTGGTGTCAGATGGGACCCGATGCCTGCTTGCCCGCCAAAGCTCCTTTCCCAAGGGAATGTATTCTGCCTTGGCAGGTTTTTGTGATATAGGTGAGGAGTTTTATACAGGCAGATTGAAATAACTTGGGAAGTAG
ENSE00003753438	NUDT13_e7_A194T	AAAAACCAATCACTCTTGATTACTATTATACACTGCTTTAGCTCATTGGCAGGGCCCAAAGTGCCAGCATCTCAGTTTCCATTCCCCTTTCCTAGATGGCTCCTGTGGCGATCACGCTGGTGTCAGATGGGACCCGATGCCTGCTTGCCCGCCAAAGCTCCTTTCCCAAGGGAATGTATTCTGCCTTGGCAGGTTTTTGTGATATAGGTGAGGAGTTTTGGGGATATACAGGCAGATTGAAATAACTTGGGAAGTAG
ENSE00003753438	NUDT13_e7_del190to192	AAAAACCAATCACTCTTGATTACTATTATACACTGCTTTAGCTCATTGGCAGGGCCCAAAGTGCCAGCATCTCAGTTTCCATTCCCCTTTCCTAGATGGCTCCTGTGGCGATCACGCTGGTGTCAGATGGGACCCGATGCCTGCTTGCCCGCCAAAGCTCCTTTCCCAAGGGAATGTATTCTGCCTTGGCAGGTTTTTGTGATATAGGTGAGGATAGGGGATATACAGGCAGATTGAAATAACTTGGGAAGTAG
ENSE00003753438	NUDT13_e7_del190to190	AAAAACCAATCACTCTTGATTACTATTATACACTGCTTTAGCTCATTGGCAGGGCCCAAAGTGCCAGCATCTCAGTTTCCATTCCCCTTTCCTAGATGGCTCCTGTGGCGATCACGCTGGTGTCAGATGGGACCCGATGCCTGCTTGCCCGCCAAAGCTCCTTTCCCAAGGGAATGTATTCTGCCTTGGCAGGTTTTTGTGATATAGGTGAGGATTTAGGGGATATACAGGCAGATTGAAATAACTTGGGAAGTAG
ENSE00003753438	NUDT13_e7_G190T	AAAAACCAATCACTCTTGATTACTATTATACACTGCTTTAGCTCATTGGCAGGGCCCAAAGTGCCAGCATCTCAGTTTCCATTCCCCTTTCCTAGATGGCTCCTGTGGCGATCACGCTGGTGTCAGATGGGACCCGATGCCTGCTTGCCCGCCAAAGCTCCTTTCCCAAGGGAATGTATTCTGCCTTGGCAGGTTTTTGTGATATAGGTGAGGATTTTAGGGGATATACAGGCAGATTGAAATAACTTGGGAAGTAG
ENSE00003753438	NUDT13_e7_A189C	AAAAACCAATCACTCTTGATTACTATTATACACTGCTTTAGCTCATTGGCAGGGCCCAAAGTGCCAGCATCTCAGTTTCCATTCCCCTTTCCTAGATGGCTCCTGTGGCGATCACGCTGGTGTCAGATGGGACCCGATGCCTGCTTGCCCGCCAAAGCTCCTTTCCCAAGGGAATGTATTCTGCCTTGGCAGGTTTTTGTGATATAGGTGAGGCGTTTAGGGGATATACAGGCAGATTGAAATAACTTGGGAAGTAG
ENSE00003753438	NUDT13_e7_del189to194	AAAAACCAATCACTCTTGATTACTATTATACACTGCTTTAGCTCATTGGCAGGGCCCAAAGTGCCAGCATCTCAGTTTCCATTCCCCTTTCCTAGATGGCTCCTGTGGCGATCACGCTGGTGTCAGATGGGACCCGATGCCTGCTTGCCCGCCAAAGCTCCTTTCCCAAGGGAATGTATTCTGCCTTGGCAGGTTTTTGTGATATAGGTGAGGGGGGATATACAGGCAGATTGAAATAACTTGGGAAGTAG
ENSE00003753438	NUDT13_e7_A189G	AAAAACCAATCACTCTTGATTACTATTATACACTGCTTTAGCTCATTGGCAGGGCCCAAAGTGCCAGCATCTCAGTTTCCATTCCCCTTTCCTAGATGGCTCCTGTGGCGATCACGCTGGTGTCAGATGGGACCCGATGCCTGCTTGCCCGCCAAAGCTCCTTTCCCAAGGGAATGTATTCTGCCTTGGCAGGTTTTTGTGATATAGGTGAGGGGTTTAGGGGATATACAGGCAGATTGAAATAACTTGGGAAGTAG
ENSE00003753438	NUDT13_e7_del189to189	AAAAACCAATCACTCTTGATTACTATTATACACTGCTTTAGCTCATTGGCAGGGCCCAAAGTGCCAGCATCTCAGTTTCCATTCCCCTTTCCTAGATGGCTCCTGTGGCGATCACGCTGGTGTCAGATGGGACCCGATGCCTGCTTGCCCGCCAAAGCTCCTTTCCCAAGGGAATGTATTCTGCCTTGGCAGGTTTTTGTGATATAGGTGAGGGTTTAGGGGATATACAGGCAGATTGAAATAACTTGGGAAGTAG
ENSE00003753438	NUDT13_e7_A189T	AAAAACCAATCACTCTTGATTACTATTATACACTGCTTTAGCTCATTGGCAGGGCCCAAAGTGCCAGCATCTCAGTTTCCATTCCCCTTTCCTAGATGGCTCCTGTGGCGATCACGCTGGTGTCAGATGGGACCCGATGCCTGCTTGCCCGCCAAAGCTCCTTTCCCAAGGGAATGTATTCTGCCTTGGCAGGTTTTTGTGATATAGGTGAGGTGTTTAGGGGATATACAGGCAGATTGAAATAACTTGGGAAGTAG
ENSE00003753438	NUDT13_e7_del189to191	AAAAACCAATCACTCTTGATTACTATTATACACTGCTTTAGCTCATTGGCAGGGCCCAAAGTGCCAGCATCTCAGTTTCCATTCCCCTTTCCTAGATGGCTCCTGTGGCGATCACGCTGGTGTCAGATGGGACCCGATGCCTGCTTGCCCGCCAAAGCTCCTTTCCCAAGGGAATGTATTCTGCCTTGGCAGGTTTTTGTGATATAGGTGAGGTTAGGGGATATACAGGCAGATTGAAATAACTTGGGAAGTAG
ENSE00003753438	NUDT13_e7_G188T	AAAAACCAATCACTCTTGATTACTATTATACACTGCTTTAGCTCATTGGCAGGGCCCAAAGTGCCAGCATCTCAGTTTCCATTCCCCTTTCCTAGATGGCTCCTGTGGCGATCACGCTGGTGTCAGATGGGACCCGATGCCTGCTTGCCCGCCAAAGCTCCTTTCCCAAGGGAATGTATTCTGCCTTGGCAGGTTTTTGTGATATAGGTGAGTAGTTTAGGGGATATACAGGCAGATTGAAATAACTTGGGAAGTAG
ENSE00003753438	NUDT13_e7_del185to187, del186to188, del187to189, del188to190	AAAAACCAATCACTCTTGATTACTATTATACACTGCTTTAGCTCATTGGCAGGGCCCAAAGTGCCAGCATCTCAGTTTCCATTCCCCTTTCCTAGATGGCTCCTGTGGCGATCACGCTGGTGTCAGATGGGACCCGATGCCTGCTTGCCCGCCAAAGCTCCTTTCCCAAGGGAATGTATTCTGCCTTGGCAGGTTTTTGTGATATAGGTGAGTTTAGGGGATATACAGGCAGATTGAAATAACTTGGGAAGTAG
ENSE00003753438	NUDT13_e7_del187to192	AAAAACCAATCACTCTTGATTACTATTATACACTGCTTTAGCTCATTGGCAGGGCCCAAAGTGCCAGCATCTCAGTTTCCATTCCCCTTTCCTAGATGGCTCCTGTGGCGATCACGCTGGTGTCAGATGGGACCCGATGCCTGCTTGCCCGCCAAAGCTCCTTTCCCAAGGGAATGTATTCTGCCTTGGCAGGTTTTTGTGATATAGGTGATAGGGGATATACAGGCAGATTGAAATAACTTGGGAAGTAG
ENSE00003753438	NUDT13_e7_G187T	AAAAACCAATCACTCTTGATTACTATTATACACTGCTTTAGCTCATTGGCAGGGCCCAAAGTGCCAGCATCTCAGTTTCCATTCCCCTTTCCTAGATGGCTCCTGTGGCGATCACGCTGGTGTCAGATGGGACCCGATGCCTGCTTGCCCGCCAAAGCTCCTTTCCCAAGGGAATGTATTCTGCCTTGGCAGGTTTTTGTGATATAGGTGATGAGTTTAGGGGATATACAGGCAGATTGAAATAACTTGGGAAGTAG
ENSE00003753438	NUDT13_e7_A186C	AAAAACCAATCACTCTTGATTACTATTATACACTGCTTTAGCTCATTGGCAGGGCCCAAAGTGCCAGCATCTCAGTTTCCATTCCCCTTTCCTAGATGGCTCCTGTGGCGATCACGCTGGTGTCAGATGGGACCCGATGCCTGCTTGCCCGCCAAAGCTCCTTTCCCAAGGGAATGTATTCTGCCTTGGCAGGTTTTTGTGATATAGGTGCGGAGTTTAGGGGATATACAGGCAGATTGAAATAACTTGGGAAGTAG
ENSE00003753438	NUDT13_e7_del185to205, del186to206	AAAAACCAATCACTCTTGATTACTATTATACACTGCTTTAGCTCATTGGCAGGGCCCAAAGTGCCAGCATCTCAGTTTCCATTCCCCTTTCCTAGATGGCTCCTGTGGCGATCACGCTGGTGTCAGATGGGACCCGATGCCTGCTTGCCCGCCAAAGCTCCTTTCCCAAGGGAATGTATTCTGCCTTGGCAGGTTTTTGTGATATAGGTGGCAGATTGAAATAACTTGGGAAGTAG
ENSE00003753438	NUDT13_e7_del186to186	AAAAACCAATCACTCTTGATTACTATTATACACTGCTTTAGCTCATTGGCAGGGCCCAAAGTGCCAGCATCTCAGTTTCCATTCCCCTTTCCTAGATGGCTCCTGTGGCGATCACGCTGGTGTCAGATGGGACCCGATGCCTGCTTGCCCGCCAAAGCTCCTTTCCCAAGGGAATGTATTCTGCCTTGGCAGGTTTTTGTGATATAGGTGGGAGTTTAGGGGATATACAGGCAGATTGAAATAACTTGGGAAGTAG
ENSE00003753438	NUDT13_e7_A186G	AAAAACCAATCACTCTTGATTACTATTATACACTGCTTTAGCTCATTGGCAGGGCCCAAAGTGCCAGCATCTCAGTTTCCATTCCCCTTTCCTAGATGGCTCCTGTGGCGATCACGCTGGTGTCAGATGGGACCCGATGCCTGCTTGCCCGCCAAAGCTCCTTTCCCAAGGGAATGTATTCTGCCTTGGCAGGTTTTTGTGATATAGGTGGGGAGTTTAGGGGATATACAGGCAGATTGAAATAACTTGGGAAGTAG
ENSE00003753438	NUDT13_e7_A186T	AAAAACCAATCACTCTTGATTACTATTATACACTGCTTTAGCTCATTGGCAGGGCCCAAAGTGCCAGCATCTCAGTTTCCATTCCCCTTTCCTAGATGGCTCCTGTGGCGATCACGCTGGTGTCAGATGGGACCCGATGCCTGCTTGCCCGCCAAAGCTCCTTTCCCAAGGGAATGTATTCTGCCTTGGCAGGTTTTTGTGATATAGGTGTGGAGTTTAGGGGATATACAGGCAGATTGAAATAACTTGGGAAGTAG
ENSE00003753438	NUDT13_e7_del186to191	AAAAACCAATCACTCTTGATTACTATTATACACTGCTTTAGCTCATTGGCAGGGCCCAAAGTGCCAGCATCTCAGTTTCCATTCCCCTTTCCTAGATGGCTCCTGTGGCGATCACGCTGGTGTCAGATGGGACCCGATGCCTGCTTGCCCGCCAAAGCTCCTTTCCCAAGGGAATGTATTCTGCCTTGGCAGGTTTTTGTGATATAGGTGTTAGGGGATATACAGGCAGATTGAAATAACTTGGGAAGTAG
ENSE00003753438	NUDT13_e7_G185T	AAAAACCAATCACTCTTGATTACTATTATACACTGCTTTAGCTCATTGGCAGGGCCCAAAGTGCCAGCATCTCAGTTTCCATTCCCCTTTCCTAGATGGCTCCTGTGGCGATCACGCTGGTGTCAGATGGGACCCGATGCCTGCTTGCCCGCCAAAGCTCCTTTCCCAAGGGAATGTATTCTGCCTTGGCAGGTTTTTGTGATATAGGTTAGGAGTTTAGGGGATATACAGGCAGATTGAAATAACTTGGGAAGTAG
ENSE00003753438	NUDT13_e7_del185to190	AAAAACCAATCACTCTTGATTACTATTATACACTGCTTTAGCTCATTGGCAGGGCCCAAAGTGCCAGCATCTCAGTTTCCATTCCCCTTTCCTAGATGGCTCCTGTGGCGATCACGCTGGTGTCAGATGGGACCCGATGCCTGCTTGCCCGCCAAAGCTCCTTTCCCAAGGGAATGTATTCTGCCTTGGCAGGTTTTTGTGATATAGGTTTTAGGGGATATACAGGCAGATTGAAATAACTTGGGAAGTAG
ENSE00003753438	NUDT13_e7_del182to182, del183to183	AAAAACCAATCACTCTTGATTACTATTATACACTGCTTTAGCTCATTGGCAGGGCCCAAAGTGCCAGCATCTCAGTTTCCATTCCCCTTTCCTAGATGGCTCCTGTGGCGATCACGCTGGTGTCAGATGGGACCCGATGCCTGCTTGCCCGCCAAAGCTCCTTTCCCAAGGGAATGTATTCTGCCTTGGCAGGTTTTTGTGATATAGTGAGGAGTTTAGGGGATATACAGGCAGATTGAAATAACTTGGGAAGTAG
ENSE00003753438	NUDT13_e7_G183T	AAAAACCAATCACTCTTGATTACTATTATACACTGCTTTAGCTCATTGGCAGGGCCCAAAGTGCCAGCATCTCAGTTTCCATTCCCCTTTCCTAGATGGCTCCTGTGGCGATCACGCTGGTGTCAGATGGGACCCGATGCCTGCTTGCCCGCCAAAGCTCCTTTCCCAAGGGAATGTATTCTGCCTTGGCAGGTTTTTGTGATATAGTTGAGGAGTTTAGGGGATATACAGGCAGATTGAAATAACTTGGGAAGTAG
ENSE00003753438	NUDT13_e7_G182T	AAAAACCAATCACTCTTGATTACTATTATACACTGCTTTAGCTCATTGGCAGGGCCCAAAGTGCCAGCATCTCAGTTTCCATTCCCCTTTCCTAGATGGCTCCTGTGGCGATCACGCTGGTGTCAGATGGGACCCGATGCCTGCTTGCCCGCCAAAGCTCCTTTCCCAAGGGAATGTATTCTGCCTTGGCAGGTTTTTGTGATATATGTGAGGAGTTTAGGGGATATACAGGCAGATTGAAATAACTTGGGAAGTAG
ENSE00003753438	NUDT13_e7_A181C	AAAAACCAATCACTCTTGATTACTATTATACACTGCTTTAGCTCATTGGCAGGGCCCAAAGTGCCAGCATCTCAGTTTCCATTCCCCTTTCCTAGATGGCTCCTGTGGCGATCACGCTGGTGTCAGATGGGACCCGATGCCTGCTTGCCCGCCAAAGCTCCTTTCCCAAGGGAATGTATTCTGCCTTGGCAGGTTTTTGTGATATCGGTGAGGAGTTTAGGGGATATACAGGCAGATTGAAATAACTTGGGAAGTAG
ENSE00003753438	NUDT13_e7_del181to186	AAAAACCAATCACTCTTGATTACTATTATACACTGCTTTAGCTCATTGGCAGGGCCCAAAGTGCCAGCATCTCAGTTTCCATTCCCCTTTCCTAGATGGCTCCTGTGGCGATCACGCTGGTGTCAGATGGGACCCGATGCCTGCTTGCCCGCCAAAGCTCCTTTCCCAAGGGAATGTATTCTGCCTTGGCAGGTTTTTGTGATATGGAGTTTAGGGGATATACAGGCAGATTGAAATAACTTGGGAAGTAG
ENSE00003753438	NUDT13_e7_A181G	AAAAACCAATCACTCTTGATTACTATTATACACTGCTTTAGCTCATTGGCAGGGCCCAAAGTGCCAGCATCTCAGTTTCCATTCCCCTTTCCTAGATGGCTCCTGTGGCGATCACGCTGGTGTCAGATGGGACCCGATGCCTGCTTGCCCGCCAAAGCTCCTTTCCCAAGGGAATGTATTCTGCCTTGGCAGGTTTTTGTGATATGGGTGAGGAGTTTAGGGGATATACAGGCAGATTGAAATAACTTGGGAAGTAG
ENSE00003753438	NUDT13_e7_del181to181	AAAAACCAATCACTCTTGATTACTATTATACACTGCTTTAGCTCATTGGCAGGGCCCAAAGTGCCAGCATCTCAGTTTCCATTCCCCTTTCCTAGATGGCTCCTGTGGCGATCACGCTGGTGTCAGATGGGACCCGATGCCTGCTTGCCCGCCAAAGCTCCTTTCCCAAGGGAATGTATTCTGCCTTGGCAGGTTTTTGTGATATGGTGAGGAGTTTAGGGGATATACAGGCAGATTGAAATAACTTGGGAAGTAG
ENSE00003753438	NUDT13_e7_del181to201	AAAAACCAATCACTCTTGATTACTATTATACACTGCTTTAGCTCATTGGCAGGGCCCAAAGTGCCAGCATCTCAGTTTCCATTCCCCTTTCCTAGATGGCTCCTGTGGCGATCACGCTGGTGTCAGATGGGACCCGATGCCTGCTTGCCCGCCAAAGCTCCTTTCCCAAGGGAATGTATTCTGCCTTGGCAGGTTTTTGTGATATTACAGGCAGATTGAAATAACTTGGGAAGTAG
ENSE00003753438	NUDT13_e7_del181to183	AAAAACCAATCACTCTTGATTACTATTATACACTGCTTTAGCTCATTGGCAGGGCCCAAAGTGCCAGCATCTCAGTTTCCATTCCCCTTTCCTAGATGGCTCCTGTGGCGATCACGCTGGTGTCAGATGGGACCCGATGCCTGCTTGCCCGCCAAAGCTCCTTTCCCAAGGGAATGTATTCTGCCTTGGCAGGTTTTTGTGATATTGAGGAGTTTAGGGGATATACAGGCAGATTGAAATAACTTGGGAAGTAG
ENSE00003753438	NUDT13_e7_A181T	AAAAACCAATCACTCTTGATTACTATTATACACTGCTTTAGCTCATTGGCAGGGCCCAAAGTGCCAGCATCTCAGTTTCCATTCCCCTTTCCTAGATGGCTCCTGTGGCGATCACGCTGGTGTCAGATGGGACCCGATGCCTGCTTGCCCGCCAAAGCTCCTTTCCCAAGGGAATGTATTCTGCCTTGGCAGGTTTTTGTGATATTGGTGAGGAGTTTAGGGGATATACAGGCAGATTGAAATAACTTGGGAAGTAG
ENSE00003753438	NUDT13_e7_A179C	AAAAACCAATCACTCTTGATTACTATTATACACTGCTTTAGCTCATTGGCAGGGCCCAAAGTGCCAGCATCTCAGTTTCCATTCCCCTTTCCTAGATGGCTCCTGTGGCGATCACGCTGGTGTCAGATGGGACCCGATGCCTGCTTGCCCGCCAAAGCTCCTTTCCCAAGGGAATGTATTCTGCCTTGGCAGGTTTTTGTGATCTAGGTGAGGAGTTTAGGGGATATACAGGCAGATTGAAATAACTTGGGAAGTAG
ENSE00003753438	NUDT13_e7_del178to183, del179to184	AAAAACCAATCACTCTTGATTACTATTATACACTGCTTTAGCTCATTGGCAGGGCCCAAAGTGCCAGCATCTCAGTTTCCATTCCCCTTTCCTAGATGGCTCCTGTGGCGATCACGCTGGTGTCAGATGGGACCCGATGCCTGCTTGCCCGCCAAAGCTCCTTTCCCAAGGGAATGTATTCTGCCTTGGCAGGTTTTTGTGATGAGGAGTTTAGGGGATATACAGGCAGATTGAAATAACTTGGGAAGTAG
ENSE00003753438	NUDT13_e7_del179to181	AAAAACCAATCACTCTTGATTACTATTATACACTGCTTTAGCTCATTGGCAGGGCCCAAAGTGCCAGCATCTCAGTTTCCATTCCCCTTTCCTAGATGGCTCCTGTGGCGATCACGCTGGTGTCAGATGGGACCCGATGCCTGCTTGCCCGCCAAAGCTCCTTTCCCAAGGGAATGTATTCTGCCTTGGCAGGTTTTTGTGATGGTGAGGAGTTTAGGGGATATACAGGCAGATTGAAATAACTTGGGAAGTAG
ENSE00003753438	NUDT13_e7_A179G	AAAAACCAATCACTCTTGATTACTATTATACACTGCTTTAGCTCATTGGCAGGGCCCAAAGTGCCAGCATCTCAGTTTCCATTCCCCTTTCCTAGATGGCTCCTGTGGCGATCACGCTGGTGTCAGATGGGACCCGATGCCTGCTTGCCCGCCAAAGCTCCTTTCCCAAGGGAATGTATTCTGCCTTGGCAGGTTTTTGTGATGTAGGTGAGGAGTTTAGGGGATATACAGGCAGATTGAAATAACTTGGGAAGTAG
ENSE00003753438	NUDT13_e7_del179to179	AAAAACCAATCACTCTTGATTACTATTATACACTGCTTTAGCTCATTGGCAGGGCCCAAAGTGCCAGCATCTCAGTTTCCATTCCCCTTTCCTAGATGGCTCCTGTGGCGATCACGCTGGTGTCAGATGGGACCCGATGCCTGCTTGCCCGCCAAAGCTCCTTTCCCAAGGGAATGTATTCTGCCTTGGCAGGTTTTTGTGATTAGGTGAGGAGTTTAGGGGATATACAGGCAGATTGAAATAACTTGGGAAGTAG
ENSE00003753438	NUDT13_e7_del179to199	AAAAACCAATCACTCTTGATTACTATTATACACTGCTTTAGCTCATTGGCAGGGCCCAAAGTGCCAGCATCTCAGTTTCCATTCCCCTTTCCTAGATGGCTCCTGTGGCGATCACGCTGGTGTCAGATGGGACCCGATGCCTGCTTGCCCGCCAAAGCTCCTTTCCCAAGGGAATGTATTCTGCCTTGGCAGGTTTTTGTGATTATACAGGCAGATTGAAATAACTTGGGAAGTAG
ENSE00003753438	NUDT13_e7_A179T	AAAAACCAATCACTCTTGATTACTATTATACACTGCTTTAGCTCATTGGCAGGGCCCAAAGTGCCAGCATCTCAGTTTCCATTCCCCTTTCCTAGATGGCTCCTGTGGCGATCACGCTGGTGTCAGATGGGACCCGATGCCTGCTTGCCCGCCAAAGCTCCTTTCCCAAGGGAATGTATTCTGCCTTGGCAGGTTTTTGTGATTTAGGTGAGGAGTTTAGGGGATATACAGGCAGATTGAAATAACTTGGGAAGTAG
ENSE00003753438	NUDT13_e7_A177C	AAAAACCAATCACTCTTGATTACTATTATACACTGCTTTAGCTCATTGGCAGGGCCCAAAGTGCCAGCATCTCAGTTTCCATTCCCCTTTCCTAGATGGCTCCTGTGGCGATCACGCTGGTGTCAGATGGGACCCGATGCCTGCTTGCCCGCCAAAGCTCCTTTCCCAAGGGAATGTATTCTGCCTTGGCAGGTTTTTGTGCTATAGGTGAGGAGTTTAGGGGATATACAGGCAGATTGAAATAACTTGGGAAGTAG
ENSE00003753438	NUDT13_e7_del176to196, del177to197	AAAAACCAATCACTCTTGATTACTATTATACACTGCTTTAGCTCATTGGCAGGGCCCAAAGTGCCAGCATCTCAGTTTCCATTCCCCTTTCCTAGATGGCTCCTGTGGCGATCACGCTGGTGTCAGATGGGACCCGATGCCTGCTTGCCCGCCAAAGCTCCTTTCCCAAGGGAATGTATTCTGCCTTGGCAGGTTTTTGTGGATATACAGGCAGATTGAAATAACTTGGGAAGTAG
ENSE00003753438	NUDT13_e7_A177G	AAAAACCAATCACTCTTGATTACTATTATACACTGCTTTAGCTCATTGGCAGGGCCCAAAGTGCCAGCATCTCAGTTTCCATTCCCCTTTCCTAGATGGCTCCTGTGGCGATCACGCTGGTGTCAGATGGGACCCGATGCCTGCTTGCCCGCCAAAGCTCCTTTCCCAAGGGAATGTATTCTGCCTTGGCAGGTTTTTGTGGTATAGGTGAGGAGTTTAGGGGATATACAGGCAGATTGAAATAACTTGGGAAGTAG
ENSE00003753438	NUDT13_e7_del176to181, del177to182	AAAAACCAATCACTCTTGATTACTATTATACACTGCTTTAGCTCATTGGCAGGGCCCAAAGTGCCAGCATCTCAGTTTCCATTCCCCTTTCCTAGATGGCTCCTGTGGCGATCACGCTGGTGTCAGATGGGACCCGATGCCTGCTTGCCCGCCAAAGCTCCTTTCCCAAGGGAATGTATTCTGCCTTGGCAGGTTTTTGTGGTGAGGAGTTTAGGGGATATACAGGCAGATTGAAATAACTTGGGAAGTAG
ENSE00003753438	NUDT13_e7_del177to179	AAAAACCAATCACTCTTGATTACTATTATACACTGCTTTAGCTCATTGGCAGGGCCCAAAGTGCCAGCATCTCAGTTTCCATTCCCCTTTCCTAGATGGCTCCTGTGGCGATCACGCTGGTGTCAGATGGGACCCGATGCCTGCTTGCCCGCCAAAGCTCCTTTCCCAAGGGAATGTATTCTGCCTTGGCAGGTTTTTGTGTAGGTGAGGAGTTTAGGGGATATACAGGCAGATTGAAATAACTTGGGAAGTAG
ENSE00003753438	NUDT13_e7_del177to177	AAAAACCAATCACTCTTGATTACTATTATACACTGCTTTAGCTCATTGGCAGGGCCCAAAGTGCCAGCATCTCAGTTTCCATTCCCCTTTCCTAGATGGCTCCTGTGGCGATCACGCTGGTGTCAGATGGGACCCGATGCCTGCTTGCCCGCCAAAGCTCCTTTCCCAAGGGAATGTATTCTGCCTTGGCAGGTTTTTGTGTATAGGTGAGGAGTTTAGGGGATATACAGGCAGATTGAAATAACTTGGGAAGTAG
ENSE00003753438	NUDT13_e7_A177T	AAAAACCAATCACTCTTGATTACTATTATACACTGCTTTAGCTCATTGGCAGGGCCCAAAGTGCCAGCATCTCAGTTTCCATTCCCCTTTCCTAGATGGCTCCTGTGGCGATCACGCTGGTGTCAGATGGGACCCGATGCCTGCTTGCCCGCCAAAGCTCCTTTCCCAAGGGAATGTATTCTGCCTTGGCAGGTTTTTGTGTTATAGGTGAGGAGTTTAGGGGATATACAGGCAGATTGAAATAACTTGGGAAGTAG
ENSE00003753438	NUDT13_e7_G176T	AAAAACCAATCACTCTTGATTACTATTATACACTGCTTTAGCTCATTGGCAGGGCCCAAAGTGCCAGCATCTCAGTTTCCATTCCCCTTTCCTAGATGGCTCCTGTGGCGATCACGCTGGTGTCAGATGGGACCCGATGCCTGCTTGCCCGCCAAAGCTCCTTTCCCAAGGGAATGTATTCTGCCTTGGCAGGTTTTTGTTATATAGGTGAGGAGTTTAGGGGATATACAGGCAGATTGAAATAACTTGGGAAGTAG
ENSE00003753438	NUDT13_e7_del174to179	AAAAACCAATCACTCTTGATTACTATTATACACTGCTTTAGCTCATTGGCAGGGCCCAAAGTGCCAGCATCTCAGTTTCCATTCCCCTTTCCTAGATGGCTCCTGTGGCGATCACGCTGGTGTCAGATGGGACCCGATGCCTGCTTGCCCGCCAAAGCTCCTTTCCCAAGGGAATGTATTCTGCCTTGGCAGGTTTTTTAGGTGAGGAGTTTAGGGGATATACAGGCAGATTGAAATAACTTGGGAAGTAG
ENSE00003753438	NUDT13_e7_del174to174	AAAAACCAATCACTCTTGATTACTATTATACACTGCTTTAGCTCATTGGCAGGGCCCAAAGTGCCAGCATCTCAGTTTCCATTCCCCTTTCCTAGATGGCTCCTGTGGCGATCACGCTGGTGTCAGATGGGACCCGATGCCTGCTTGCCCGCCAAAGCTCCTTTCCCAAGGGAATGTATTCTGCCTTGGCAGGTTTTTTGATATAGGTGAGGAGTTTAGGGGATATACAGGCAGATTGAAATAACTTGGGAAGTAG
ENSE00003753438	NUDT13_e7_G174T	AAAAACCAATCACTCTTGATTACTATTATACACTGCTTTAGCTCATTGGCAGGGCCCAAAGTGCCAGCATCTCAGTTTCCATTCCCCTTTCCTAGATGGCTCCTGTGGCGATCACGCTGGTGTCAGATGGGACCCGATGCCTGCTTGCCCGCCAAAGCTCCTTTCCCAAGGGAATGTATTCTGCCTTGGCAGGTTTTTTTGATATAGGTGAGGAGTTTAGGGGATATACAGGCAGATTGAAATAACTTGGGAAGTAG
ENSE00003753438	NUDT13_e7_del168to170	AAAAACCAATCACTCTTGATTACTATTATACACTGCTTTAGCTCATTGGCAGGGCCCAAAGTGCCAGCATCTCAGTTTCCATTCCCCTTTCCTAGATGGCTCCTGTGGCGATCACGCTGGTGTCAGATGGGACCCGATGCCTGCTTGCCCGCCAAAGCTCCTTTCCCAAGGGAATGTATTCTGCCTTGGCAGTTTGTGATATAGGTGAGGAGTTTAGGGGATATACAGGCAGATTGAAATAACTTGGGAAGTAG
ENSE00003753438	NUDT13_e7_del167to167, del168to168	AAAAACCAATCACTCTTGATTACTATTATACACTGCTTTAGCTCATTGGCAGGGCCCAAAGTGCCAGCATCTCAGTTTCCATTCCCCTTTCCTAGATGGCTCCTGTGGCGATCACGCTGGTGTCAGATGGGACCCGATGCCTGCTTGCCCGCCAAAGCTCCTTTCCCAAGGGAATGTATTCTGCCTTGGCAGTTTTTGTGATATAGGTGAGGAGTTTAGGGGATATACAGGCAGATTGAAATAACTTGGGAAGTAG
ENSE00003753438	NUDT13_e7_G168T	AAAAACCAATCACTCTTGATTACTATTATACACTGCTTTAGCTCATTGGCAGGGCCCAAAGTGCCAGCATCTCAGTTTCCATTCCCCTTTCCTAGATGGCTCCTGTGGCGATCACGCTGGTGTCAGATGGGACCCGATGCCTGCTTGCCCGCCAAAGCTCCTTTCCCAAGGGAATGTATTCTGCCTTGGCAGTTTTTTGTGATATAGGTGAGGAGTTTAGGGGATATACAGGCAGATTGAAATAACTTGGGAAGTAG
ENSE00003753438	NUDT13_e7_del167to172	AAAAACCAATCACTCTTGATTACTATTATACACTGCTTTAGCTCATTGGCAGGGCCCAAAGTGCCAGCATCTCAGTTTCCATTCCCCTTTCCTAGATGGCTCCTGTGGCGATCACGCTGGTGTCAGATGGGACCCGATGCCTGCTTGCCCGCCAAAGCTCCTTTCCCAAGGGAATGTATTCTGCCTTGGCATGTGATATAGGTGAGGAGTTTAGGGGATATACAGGCAGATTGAAATAACTTGGGAAGTAG
ENSE00003753438	NUDT13_e7_G167T	AAAAACCAATCACTCTTGATTACTATTATACACTGCTTTAGCTCATTGGCAGGGCCCAAAGTGCCAGCATCTCAGTTTCCATTCCCCTTTCCTAGATGGCTCCTGTGGCGATCACGCTGGTGTCAGATGGGACCCGATGCCTGCTTGCCCGCCAAAGCTCCTTTCCCAAGGGAATGTATTCTGCCTTGGCATGTTTTTGTGATATAGGTGAGGAGTTTAGGGGATATACAGGCAGATTGAAATAACTTGGGAAGTAG
ENSE00003753438	NUDT13_e7_del167to169	AAAAACCAATCACTCTTGATTACTATTATACACTGCTTTAGCTCATTGGCAGGGCCCAAAGTGCCAGCATCTCAGTTTCCATTCCCCTTTCCTAGATGGCTCCTGTGGCGATCACGCTGGTGTCAGATGGGACCCGATGCCTGCTTGCCCGCCAAAGCTCCTTTCCCAAGGGAATGTATTCTGCCTTGGCATTTTGTGATATAGGTGAGGAGTTTAGGGGATATACAGGCAGATTGAAATAACTTGGGAAGTAG
ENSE00003753438	NUDT13_e7_A166C	AAAAACCAATCACTCTTGATTACTATTATACACTGCTTTAGCTCATTGGCAGGGCCCAAAGTGCCAGCATCTCAGTTTCCATTCCCCTTTCCTAGATGGCTCCTGTGGCGATCACGCTGGTGTCAGATGGGACCCGATGCCTGCTTGCCCGCCAAAGCTCCTTTCCCAAGGGAATGTATTCTGCCTTGGCCGGTTTTTGTGATATAGGTGAGGAGTTTAGGGGATATACAGGCAGATTGAAATAACTTGGGAAGTAG
ENSE00003753438	NUDT13_e7_del166to186	AAAAACCAATCACTCTTGATTACTATTATACACTGCTTTAGCTCATTGGCAGGGCCCAAAGTGCCAGCATCTCAGTTTCCATTCCCCTTTCCTAGATGGCTCCTGTGGCGATCACGCTGGTGTCAGATGGGACCCGATGCCTGCTTGCCCGCCAAAGCTCCTTTCCCAAGGGAATGTATTCTGCCTTGGCGGAGTTTAGGGGATATACAGGCAGATTGAAATAACTTGGGAAGTAG
ENSE00003753438	NUDT13_e7_A166G	AAAAACCAATCACTCTTGATTACTATTATACACTGCTTTAGCTCATTGGCAGGGCCCAAAGTGCCAGCATCTCAGTTTCCATTCCCCTTTCCTAGATGGCTCCTGTGGCGATCACGCTGGTGTCAGATGGGACCCGATGCCTGCTTGCCCGCCAAAGCTCCTTTCCCAAGGGAATGTATTCTGCCTTGGCGGGTTTTTGTGATATAGGTGAGGAGTTTAGGGGATATACAGGCAGATTGAAATAACTTGGGAAGTAG
ENSE00003753438	NUDT13_e7_del166to166	AAAAACCAATCACTCTTGATTACTATTATACACTGCTTTAGCTCATTGGCAGGGCCCAAAGTGCCAGCATCTCAGTTTCCATTCCCCTTTCCTAGATGGCTCCTGTGGCGATCACGCTGGTGTCAGATGGGACCCGATGCCTGCTTGCCCGCCAAAGCTCCTTTCCCAAGGGAATGTATTCTGCCTTGGCGGTTTTTGTGATATAGGTGAGGAGTTTAGGGGATATACAGGCAGATTGAAATAACTTGGGAAGTAG
ENSE00003753438	NUDT13_e7_A166T	AAAAACCAATCACTCTTGATTACTATTATACACTGCTTTAGCTCATTGGCAGGGCCCAAAGTGCCAGCATCTCAGTTTCCATTCCCCTTTCCTAGATGGCTCCTGTGGCGATCACGCTGGTGTCAGATGGGACCCGATGCCTGCTTGCCCGCCAAAGCTCCTTTCCCAAGGGAATGTATTCTGCCTTGGCTGGTTTTTGTGATATAGGTGAGGAGTTTAGGGGATATACAGGCAGATTGAAATAACTTGGGAAGTAG
ENSE00003753438	NUDT13_e7_del166to171	AAAAACCAATCACTCTTGATTACTATTATACACTGCTTTAGCTCATTGGCAGGGCCCAAAGTGCCAGCATCTCAGTTTCCATTCCCCTTTCCTAGATGGCTCCTGTGGCGATCACGCTGGTGTCAGATGGGACCCGATGCCTGCTTGCCCGCCAAAGCTCCTTTCCCAAGGGAATGTATTCTGCCTTGGCTTGTGATATAGGTGAGGAGTTTAGGGGATATACAGGCAGATTGAAATAACTTGGGAAGTAG
ENSE00003753438	NUDT13_e7_del166to168	AAAAACCAATCACTCTTGATTACTATTATACACTGCTTTAGCTCATTGGCAGGGCCCAAAGTGCCAGCATCTCAGTTTCCATTCCCCTTTCCTAGATGGCTCCTGTGGCGATCACGCTGGTGTCAGATGGGACCCGATGCCTGCTTGCCCGCCAAAGCTCCTTTCCCAAGGGAATGTATTCTGCCTTGGCTTTTTGTGATATAGGTGAGGAGTTTAGGGGATATACAGGCAGATTGAAATAACTTGGGAAGTAG
ENSE00003753438	NUDT13_e7_C165G	AAAAACCAATCACTCTTGATTACTATTATACACTGCTTTAGCTCATTGGCAGGGCCCAAAGTGCCAGCATCTCAGTTTCCATTCCCCTTTCCTAGATGGCTCCTGTGGCGATCACGCTGGTGTCAGATGGGACCCGATGCCTGCTTGCCCGCCAAAGCTCCTTTCCCAAGGGAATGTATTCTGCCTTGGGAGGTTTTTGTGATATAGGTGAGGAGTTTAGGGGATATACAGGCAGATTGAAATAACTTGGGAAGTAG
ENSE00003753438	NUDT13_e7_del164to166, del165to167	AAAAACCAATCACTCTTGATTACTATTATACACTGCTTTAGCTCATTGGCAGGGCCCAAAGTGCCAGCATCTCAGTTTCCATTCCCCTTTCCTAGATGGCTCCTGTGGCGATCACGCTGGTGTCAGATGGGACCCGATGCCTGCTTGCCCGCCAAAGCTCCTTTCCCAAGGGAATGTATTCTGCCTTGGGTTTTTGTGATATAGGTGAGGAGTTTAGGGGATATACAGGCAGATTGAAATAACTTGGGAAGTAG
ENSE00003753438	NUDT13_e7_C165T	AAAAACCAATCACTCTTGATTACTATTATACACTGCTTTAGCTCATTGGCAGGGCCCAAAGTGCCAGCATCTCAGTTTCCATTCCCCTTTCCTAGATGGCTCCTGTGGCGATCACGCTGGTGTCAGATGGGACCCGATGCCTGCTTGCCCGCCAAAGCTCCTTTCCCAAGGGAATGTATTCTGCCTTGGTAGGTTTTTGTGATATAGGTGAGGAGTTTAGGGGATATACAGGCAGATTGAAATAACTTGGGAAGTAG
ENSE00003753438	NUDT13_e7_del165to170	AAAAACCAATCACTCTTGATTACTATTATACACTGCTTTAGCTCATTGGCAGGGCCCAAAGTGCCAGCATCTCAGTTTCCATTCCCCTTTCCTAGATGGCTCCTGTGGCGATCACGCTGGTGTCAGATGGGACCCGATGCCTGCTTGCCCGCCAAAGCTCCTTTCCCAAGGGAATGTATTCTGCCTTGGTTTGTGATATAGGTGAGGAGTTTAGGGGATATACAGGCAGATTGAAATAACTTGGGAAGTAG
ENSE00003753438	NUDT13_e7_G164T	AAAAACCAATCACTCTTGATTACTATTATACACTGCTTTAGCTCATTGGCAGGGCCCAAAGTGCCAGCATCTCAGTTTCCATTCCCCTTTCCTAGATGGCTCCTGTGGCGATCACGCTGGTGTCAGATGGGACCCGATGCCTGCTTGCCCGCCAAAGCTCCTTTCCCAAGGGAATGTATTCTGCCTTGTCAGGTTTTTGTGATATAGGTGAGGAGTTTAGGGGATATACAGGCAGATTGAAATAACTTGGGAAGTAG
ENSE00003753438	NUDT13_e7_del164to169	AAAAACCAATCACTCTTGATTACTATTATACACTGCTTTAGCTCATTGGCAGGGCCCAAAGTGCCAGCATCTCAGTTTCCATTCCCCTTTCCTAGATGGCTCCTGTGGCGATCACGCTGGTGTCAGATGGGACCCGATGCCTGCTTGCCCGCCAAAGCTCCTTTCCCAAGGGAATGTATTCTGCCTTGTTTTGTGATATAGGTGAGGAGTTTAGGGGATATACAGGCAGATTGAAATAACTTGGGAAGTAG
ENSE00003753438	NUDT13_e7_del163to183	AAAAACCAATCACTCTTGATTACTATTATACACTGCTTTAGCTCATTGGCAGGGCCCAAAGTGCCAGCATCTCAGTTTCCATTCCCCTTTCCTAGATGGCTCCTGTGGCGATCACGCTGGTGTCAGATGGGACCCGATGCCTGCTTGCCCGCCAAAGCTCCTTTCCCAAGGGAATGTATTCTGCCTTTGAGGAGTTTAGGGGATATACAGGCAGATTGAAATAACTTGGGAAGTAG
ENSE00003753438	NUDT13_e7_G163T	AAAAACCAATCACTCTTGATTACTATTATACACTGCTTTAGCTCATTGGCAGGGCCCAAAGTGCCAGCATCTCAGTTTCCATTCCCCTTTCCTAGATGGCTCCTGTGGCGATCACGCTGGTGTCAGATGGGACCCGATGCCTGCTTGCCCGCCAAAGCTCCTTTCCCAAGGGAATGTATTCTGCCTTTGCAGGTTTTTGTGATATAGGTGAGGAGTTTAGGGGATATACAGGCAGATTGAAATAACTTGGGAAGTAG
ENSE00003753438	NUDT13_e7_del163to168	AAAAACCAATCACTCTTGATTACTATTATACACTGCTTTAGCTCATTGGCAGGGCCCAAAGTGCCAGCATCTCAGTTTCCATTCCCCTTTCCTAGATGGCTCCTGTGGCGATCACGCTGGTGTCAGATGGGACCCGATGCCTGCTTGCCCGCCAAAGCTCCTTTCCCAAGGGAATGTATTCTGCCTTTTTTTGTGATATAGGTGAGGAGTTTAGGGGATATACAGGCAGATTGAAATAACTTGGGAAGTAG
ENSE00003753438	NUDT13_e7_del160to162	AAAAACCAATCACTCTTGATTACTATTATACACTGCTTTAGCTCATTGGCAGGGCCCAAAGTGCCAGCATCTCAGTTTCCATTCCCCTTTCCTAGATGGCTCCTGTGGCGATCACGCTGGTGTCAGATGGGACCCGATGCCTGCTTGCCCGCCAAAGCTCCTTTCCCAAGGGAATGTATTCTGCGGCAGGTTTTTGTGATATAGGTGAGGAGTTTAGGGGATATACAGGCAGATTGAAATAACTTGGGAAGTAG
ENSE00003753438	NUDT13_e7_C160G	AAAAACCAATCACTCTTGATTACTATTATACACTGCTTTAGCTCATTGGCAGGGCCCAAAGTGCCAGCATCTCAGTTTCCATTCCCCTTTCCTAGATGGCTCCTGTGGCGATCACGCTGGTGTCAGATGGGACCCGATGCCTGCTTGCCCGCCAAAGCTCCTTTCCCAAGGGAATGTATTCTGCGTTGGCAGGTTTTTGTGATATAGGTGAGGAGTTTAGGGGATATACAGGCAGATTGAAATAACTTGGGAAGTAG
ENSE00003753438	NUDT13_e7_del159to159, del160to160	AAAAACCAATCACTCTTGATTACTATTATACACTGCTTTAGCTCATTGGCAGGGCCCAAAGTGCCAGCATCTCAGTTTCCATTCCCCTTTCCTAGATGGCTCCTGTGGCGATCACGCTGGTGTCAGATGGGACCCGATGCCTGCTTGCCCGCCAAAGCTCCTTTCCCAAGGGAATGTATTCTGCTTGGCAGGTTTTTGTGATATAGGTGAGGAGTTTAGGGGATATACAGGCAGATTGAAATAACTTGGGAAGTAG
ENSE00003753438	NUDT13_e7_C160T	AAAAACCAATCACTCTTGATTACTATTATACACTGCTTTAGCTCATTGGCAGGGCCCAAAGTGCCAGCATCTCAGTTTCCATTCCCCTTTCCTAGATGGCTCCTGTGGCGATCACGCTGGTGTCAGATGGGACCCGATGCCTGCTTGCCCGCCAAAGCTCCTTTCCCAAGGGAATGTATTCTGCTTTGGCAGGTTTTTGTGATATAGGTGAGGAGTTTAGGGGATATACAGGCAGATTGAAATAACTTGGGAAGTAG
ENSE00003753438	NUDT13_e7_C159G	AAAAACCAATCACTCTTGATTACTATTATACACTGCTTTAGCTCATTGGCAGGGCCCAAAGTGCCAGCATCTCAGTTTCCATTCCCCTTTCCTAGATGGCTCCTGTGGCGATCACGCTGGTGTCAGATGGGACCCGATGCCTGCTTGCCCGCCAAAGCTCCTTTCCCAAGGGAATGTATTCTGGCTTGGCAGGTTTTTGTGATATAGGTGAGGAGTTTAGGGGATATACAGGCAGATTGAAATAACTTGGGAAGTAG
ENSE00003753438	NUDT13_e7_del159to179	AAAAACCAATCACTCTTGATTACTATTATACACTGCTTTAGCTCATTGGCAGGGCCCAAAGTGCCAGCATCTCAGTTTCCATTCCCCTTTCCTAGATGGCTCCTGTGGCGATCACGCTGGTGTCAGATGGGACCCGATGCCTGCTTGCCCGCCAAAGCTCCTTTCCCAAGGGAATGTATTCTGTAGGTGAGGAGTTTAGGGGATATACAGGCAGATTGAAATAACTTGGGAAGTAG
ENSE00003753438	NUDT13_e7_C159T	AAAAACCAATCACTCTTGATTACTATTATACACTGCTTTAGCTCATTGGCAGGGCCCAAAGTGCCAGCATCTCAGTTTCCATTCCCCTTTCCTAGATGGCTCCTGTGGCGATCACGCTGGTGTCAGATGGGACCCGATGCCTGCTTGCCCGCCAAAGCTCCTTTCCCAAGGGAATGTATTCTGTCTTGGCAGGTTTTTGTGATATAGGTGAGGAGTTTAGGGGATATACAGGCAGATTGAAATAACTTGGGAAGTAG
ENSE00003753438	NUDT13_e7_del159to161	AAAAACCAATCACTCTTGATTACTATTATACACTGCTTTAGCTCATTGGCAGGGCCCAAAGTGCCAGCATCTCAGTTTCCATTCCCCTTTCCTAGATGGCTCCTGTGGCGATCACGCTGGTGTCAGATGGGACCCGATGCCTGCTTGCCCGCCAAAGCTCCTTTCCCAAGGGAATGTATTCTGTGGCAGGTTTTTGTGATATAGGTGAGGAGTTTAGGGGATATACAGGCAGATTGAAATAACTTGGGAAGTAG
ENSE00003753438	NUDT13_e7_G158T	AAAAACCAATCACTCTTGATTACTATTATACACTGCTTTAGCTCATTGGCAGGGCCCAAAGTGCCAGCATCTCAGTTTCCATTCCCCTTTCCTAGATGGCTCCTGTGGCGATCACGCTGGTGTCAGATGGGACCCGATGCCTGCTTGCCCGCCAAAGCTCCTTTCCCAAGGGAATGTATTCTTCCTTGGCAGGTTTTTGTGATATAGGTGAGGAGTTTAGGGGATATACAGGCAGATTGAAATAACTTGGGAAGTAG
ENSE00003753438	NUDT13_e7_del158to160	AAAAACCAATCACTCTTGATTACTATTATACACTGCTTTAGCTCATTGGCAGGGCCCAAAGTGCCAGCATCTCAGTTTCCATTCCCCTTTCCTAGATGGCTCCTGTGGCGATCACGCTGGTGTCAGATGGGACCCGATGCCTGCTTGCCCGCCAAAGCTCCTTTCCCAAGGGAATGTATTCTTTGGCAGGTTTTTGTGATATAGGTGAGGAGTTTAGGGGATATACAGGCAGATTGAAATAACTTGGGAAGTAG
ENSE00003753438	NUDT13_e7_C156G	AAAAACCAATCACTCTTGATTACTATTATACACTGCTTTAGCTCATTGGCAGGGCCCAAAGTGCCAGCATCTCAGTTTCCATTCCCCTTTCCTAGATGGCTCCTGTGGCGATCACGCTGGTGTCAGATGGGACCCGATGCCTGCTTGCCCGCCAAAGCTCCTTTCCCAAGGGAATGTATTGTGCCTTGGCAGGTTTTTGTGATATAGGTGAGGAGTTTAGGGGATATACAGGCAGATTGAAATAACTTGGGAAGTAG
ENSE00003753438	NUDT13_e7_del156to156	AAAAACCAATCACTCTTGATTACTATTATACACTGCTTTAGCTCATTGGCAGGGCCCAAAGTGCCAGCATCTCAGTTTCCATTCCCCTTTCCTAGATGGCTCCTGTGGCGATCACGCTGGTGTCAGATGGGACCCGATGCCTGCTTGCCCGCCAAAGCTCCTTTCCCAAGGGAATGTATTTGCCTTGGCAGGTTTTTGTGATATAGGTGAGGAGTTTAGGGGATATACAGGCAGATTGAAATAACTTGGGAAGTAG
ENSE00003753438	NUDT13_e7_del155to160, del156to161	AAAAACCAATCACTCTTGATTACTATTATACACTGCTTTAGCTCATTGGCAGGGCCCAAAGTGCCAGCATCTCAGTTTCCATTCCCCTTTCCTAGATGGCTCCTGTGGCGATCACGCTGGTGTCAGATGGGACCCGATGCCTGCTTGCCCGCCAAAGCTCCTTTCCCAAGGGAATGTATTTGGCAGGTTTTTGTGATATAGGTGAGGAGTTTAGGGGATATACAGGCAGATTGAAATAACTTGGGAAGTAG
ENSE00003753438	NUDT13_e7_C156T	AAAAACCAATCACTCTTGATTACTATTATACACTGCTTTAGCTCATTGGCAGGGCCCAAAGTGCCAGCATCTCAGTTTCCATTCCCCTTTCCTAGATGGCTCCTGTGGCGATCACGCTGGTGTCAGATGGGACCCGATGCCTGCTTGCCCGCCAAAGCTCCTTTCCCAAGGGAATGTATTTTGCCTTGGCAGGTTTTTGTGATATAGGTGAGGAGTTTAGGGGATATACAGGCAGATTGAAATAACTTGGGAAGTAG
ENSE00003753438	NUDT13_e7_del153to158	AAAAACCAATCACTCTTGATTACTATTATACACTGCTTTAGCTCATTGGCAGGGCCCAAAGTGCCAGCATCTCAGTTTCCATTCCCCTTTCCTAGATGGCTCCTGTGGCGATCACGCTGGTGTCAGATGGGACCCGATGCCTGCTTGCCCGCCAAAGCTCCTTTCCCAAGGGAATGTCCTTGGCAGGTTTTTGTGATATAGGTGAGGAGTTTAGGGGATATACAGGCAGATTGAAATAACTTGGGAAGTAG
ENSE00003753438	NUDT13_e7_del152to154, del153to155	AAAAACCAATCACTCTTGATTACTATTATACACTGCTTTAGCTCATTGGCAGGGCCCAAAGTGCCAGCATCTCAGTTTCCATTCCCCTTTCCTAGATGGCTCCTGTGGCGATCACGCTGGTGTCAGATGGGACCCGATGCCTGCTTGCCCGCCAAAGCTCCTTTCCCAAGGGAATGTCTGCCTTGGCAGGTTTTTGTGATATAGGTGAGGAGTTTAGGGGATATACAGGCAGATTGAAATAACTTGGGAAGTAG
ENSE00003753438	NUDT13_e7_A153C	AAAAACCAATCACTCTTGATTACTATTATACACTGCTTTAGCTCATTGGCAGGGCCCAAAGTGCCAGCATCTCAGTTTCCATTCCCCTTTCCTAGATGGCTCCTGTGGCGATCACGCTGGTGTCAGATGGGACCCGATGCCTGCTTGCCCGCCAAAGCTCCTTTCCCAAGGGAATGTCTTCTGCCTTGGCAGGTTTTTGTGATATAGGTGAGGAGTTTAGGGGATATACAGGCAGATTGAAATAACTTGGGAAGTAG
ENSE00003753438	NUDT13_e7_del152to172, del153to173	AAAAACCAATCACTCTTGATTACTATTATACACTGCTTTAGCTCATTGGCAGGGCCCAAAGTGCCAGCATCTCAGTTTCCATTCCCCTTTCCTAGATGGCTCCTGTGGCGATCACGCTGGTGTCAGATGGGACCCGATGCCTGCTTGCCCGCCAAAGCTCCTTTCCCAAGGGAATGTGTGATATAGGTGAGGAGTTTAGGGGATATACAGGCAGATTGAAATAACTTGGGAAGTAG
ENSE00003753438	NUDT13_e7_A153G	AAAAACCAATCACTCTTGATTACTATTATACACTGCTTTAGCTCATTGGCAGGGCCCAAAGTGCCAGCATCTCAGTTTCCATTCCCCTTTCCTAGATGGCTCCTGTGGCGATCACGCTGGTGTCAGATGGGACCCGATGCCTGCTTGCCCGCCAAAGCTCCTTTCCCAAGGGAATGTGTTCTGCCTTGGCAGGTTTTTGTGATATAGGTGAGGAGTTTAGGGGATATACAGGCAGATTGAAATAACTTGGGAAGTAG
ENSE00003753438	NUDT13_e7_del153to153	AAAAACCAATCACTCTTGATTACTATTATACACTGCTTTAGCTCATTGGCAGGGCCCAAAGTGCCAGCATCTCAGTTTCCATTCCCCTTTCCTAGATGGCTCCTGTGGCGATCACGCTGGTGTCAGATGGGACCCGATGCCTGCTTGCCCGCCAAAGCTCCTTTCCCAAGGGAATGTTTCTGCCTTGGCAGGTTTTTGTGATATAGGTGAGGAGTTTAGGGGATATACAGGCAGATTGAAATAACTTGGGAAGTAG
ENSE00003753438	NUDT13_e7_A153T	AAAAACCAATCACTCTTGATTACTATTATACACTGCTTTAGCTCATTGGCAGGGCCCAAAGTGCCAGCATCTCAGTTTCCATTCCCCTTTCCTAGATGGCTCCTGTGGCGATCACGCTGGTGTCAGATGGGACCCGATGCCTGCTTGCCCGCCAAAGCTCCTTTCCCAAGGGAATGTTTTCTGCCTTGGCAGGTTTTTGTGATATAGGTGAGGAGTTTAGGGGATATACAGGCAGATTGAAATAACTTGGGAAGTAG
ENSE00003753438	NUDT13_e7_del151to151	AAAAACCAATCACTCTTGATTACTATTATACACTGCTTTAGCTCATTGGCAGGGCCCAAAGTGCCAGCATCTCAGTTTCCATTCCCCTTTCCTAGATGGCTCCTGTGGCGATCACGCTGGTGTCAGATGGGACCCGATGCCTGCTTGCCCGCCAAAGCTCCTTTCCCAAGGGAATTATTCTGCCTTGGCAGGTTTTTGTGATATAGGTGAGGAGTTTAGGGGATATACAGGCAGATTGAAATAACTTGGGAAGTAG
ENSE00003753438	NUDT13_e7_del151to156	AAAAACCAATCACTCTTGATTACTATTATACACTGCTTTAGCTCATTGGCAGGGCCCAAAGTGCCAGCATCTCAGTTTCCATTCCCCTTTCCTAGATGGCTCCTGTGGCGATCACGCTGGTGTCAGATGGGACCCGATGCCTGCTTGCCCGCCAAAGCTCCTTTCCCAAGGGAATTGCCTTGGCAGGTTTTTGTGATATAGGTGAGGAGTTTAGGGGATATACAGGCAGATTGAAATAACTTGGGAAGTAG
ENSE00003753438	NUDT13_e7_G151T	AAAAACCAATCACTCTTGATTACTATTATACACTGCTTTAGCTCATTGGCAGGGCCCAAAGTGCCAGCATCTCAGTTTCCATTCCCCTTTCCTAGATGGCTCCTGTGGCGATCACGCTGGTGTCAGATGGGACCCGATGCCTGCTTGCCCGCCAAAGCTCCTTTCCCAAGGGAATTTATTCTGCCTTGGCAGGTTTTTGTGATATAGGTGAGGAGTTTAGGGGATATACAGGCAGATTGAAATAACTTGGGAAGTAG
ENSE00003753438	NUDT13_e7_del151to153	AAAAACCAATCACTCTTGATTACTATTATACACTGCTTTAGCTCATTGGCAGGGCCCAAAGTGCCAGCATCTCAGTTTCCATTCCCCTTTCCTAGATGGCTCCTGTGGCGATCACGCTGGTGTCAGATGGGACCCGATGCCTGCTTGCCCGCCAAAGCTCCTTTCCCAAGGGAATTTCTGCCTTGGCAGGTTTTTGTGATATAGGTGAGGAGTTTAGGGGATATACAGGCAGATTGAAATAACTTGGGAAGTAG
ENSE00003753438	NUDT13_e7_del150to170, del151to171	AAAAACCAATCACTCTTGATTACTATTATACACTGCTTTAGCTCATTGGCAGGGCCCAAAGTGCCAGCATCTCAGTTTCCATTCCCCTTTCCTAGATGGCTCCTGTGGCGATCACGCTGGTGTCAGATGGGACCCGATGCCTGCTTGCCCGCCAAAGCTCCTTTCCCAAGGGAATTTGTGATATAGGTGAGGAGTTTAGGGGATATACAGGCAGATTGAAATAACTTGGGAAGTAG
ENSE00003753438	NUDT13_e7_A149C	AAAAACCAATCACTCTTGATTACTATTATACACTGCTTTAGCTCATTGGCAGGGCCCAAAGTGCCAGCATCTCAGTTTCCATTCCCCTTTCCTAGATGGCTCCTGTGGCGATCACGCTGGTGTCAGATGGGACCCGATGCCTGCTTGCCCGCCAAAGCTCCTTTCCCAAGGGACTGTATTCTGCCTTGGCAGGTTTTTGTGATATAGGTGAGGAGTTTAGGGGATATACAGGCAGATTGAAATAACTTGGGAAGTAG
ENSE00003753438	NUDT13_e7_A149G	AAAAACCAATCACTCTTGATTACTATTATACACTGCTTTAGCTCATTGGCAGGGCCCAAAGTGCCAGCATCTCAGTTTCCATTCCCCTTTCCTAGATGGCTCCTGTGGCGATCACGCTGGTGTCAGATGGGACCCGATGCCTGCTTGCCCGCCAAAGCTCCTTTCCCAAGGGAGTGTATTCTGCCTTGGCAGGTTTTTGTGATATAGGTGAGGAGTTTAGGGGATATACAGGCAGATTGAAATAACTTGGGAAGTAG
ENSE00003753438	NUDT13_e7_del149to151	AAAAACCAATCACTCTTGATTACTATTATACACTGCTTTAGCTCATTGGCAGGGCCCAAAGTGCCAGCATCTCAGTTTCCATTCCCCTTTCCTAGATGGCTCCTGTGGCGATCACGCTGGTGTCAGATGGGACCCGATGCCTGCTTGCCCGCCAAAGCTCCTTTCCCAAGGGATATTCTGCCTTGGCAGGTTTTTGTGATATAGGTGAGGAGTTTAGGGGATATACAGGCAGATTGAAATAACTTGGGAAGTAG
ENSE00003753438	NUDT13_e7_del149to154	AAAAACCAATCACTCTTGATTACTATTATACACTGCTTTAGCTCATTGGCAGGGCCCAAAGTGCCAGCATCTCAGTTTCCATTCCCCTTTCCTAGATGGCTCCTGTGGCGATCACGCTGGTGTCAGATGGGACCCGATGCCTGCTTGCCCGCCAAAGCTCCTTTCCCAAGGGATCTGCCTTGGCAGGTTTTTGTGATATAGGTGAGGAGTTTAGGGGATATACAGGCAGATTGAAATAACTTGGGAAGTAG
ENSE00003753438	NUDT13_e7_del148to148, del149to149	AAAAACCAATCACTCTTGATTACTATTATACACTGCTTTAGCTCATTGGCAGGGCCCAAAGTGCCAGCATCTCAGTTTCCATTCCCCTTTCCTAGATGGCTCCTGTGGCGATCACGCTGGTGTCAGATGGGACCCGATGCCTGCTTGCCCGCCAAAGCTCCTTTCCCAAGGGATGTATTCTGCCTTGGCAGGTTTTTGTGATATAGGTGAGGAGTTTAGGGGATATACAGGCAGATTGAAATAACTTGGGAAGTAG
ENSE00003753438	NUDT13_e7_A149T	AAAAACCAATCACTCTTGATTACTATTATACACTGCTTTAGCTCATTGGCAGGGCCCAAAGTGCCAGCATCTCAGTTTCCATTCCCCTTTCCTAGATGGCTCCTGTGGCGATCACGCTGGTGTCAGATGGGACCCGATGCCTGCTTGCCCGCCAAAGCTCCTTTCCCAAGGGATTGTATTCTGCCTTGGCAGGTTTTTGTGATATAGGTGAGGAGTTTAGGGGATATACAGGCAGATTGAAATAACTTGGGAAGTAG
ENSE00003753438	NUDT13_e7_del149to169	AAAAACCAATCACTCTTGATTACTATTATACACTGCTTTAGCTCATTGGCAGGGCCCAAAGTGCCAGCATCTCAGTTTCCATTCCCCTTTCCTAGATGGCTCCTGTGGCGATCACGCTGGTGTCAGATGGGACCCGATGCCTGCTTGCCCGCCAAAGCTCCTTTCCCAAGGGATTTTGTGATATAGGTGAGGAGTTTAGGGGATATACAGGCAGATTGAAATAACTTGGGAAGTAG
ENSE00003753438	NUDT13_e7_A148C	AAAAACCAATCACTCTTGATTACTATTATACACTGCTTTAGCTCATTGGCAGGGCCCAAAGTGCCAGCATCTCAGTTTCCATTCCCCTTTCCTAGATGGCTCCTGTGGCGATCACGCTGGTGTCAGATGGGACCCGATGCCTGCTTGCCCGCCAAAGCTCCTTTCCCAAGGGCATGTATTCTGCCTTGGCAGGTTTTTGTGATATAGGTGAGGAGTTTAGGGGATATACAGGCAGATTGAAATAACTTGGGAAGTAG
ENSE00003753438	NUDT13_e7_A148G	AAAAACCAATCACTCTTGATTACTATTATACACTGCTTTAGCTCATTGGCAGGGCCCAAAGTGCCAGCATCTCAGTTTCCATTCCCCTTTCCTAGATGGCTCCTGTGGCGATCACGCTGGTGTCAGATGGGACCCGATGCCTGCTTGCCCGCCAAAGCTCCTTTCCCAAGGGGATGTATTCTGCCTTGGCAGGTTTTTGTGATATAGGTGAGGAGTTTAGGGGATATACAGGCAGATTGAAATAACTTGGGAAGTAG
ENSE00003753438	NUDT13_e7_del148to150	AAAAACCAATCACTCTTGATTACTATTATACACTGCTTTAGCTCATTGGCAGGGCCCAAAGTGCCAGCATCTCAGTTTCCATTCCCCTTTCCTAGATGGCTCCTGTGGCGATCACGCTGGTGTCAGATGGGACCCGATGCCTGCTTGCCCGCCAAAGCTCCTTTCCCAAGGGGTATTCTGCCTTGGCAGGTTTTTGTGATATAGGTGAGGAGTTTAGGGGATATACAGGCAGATTGAAATAACTTGGGAAGTAG
ENSE00003753438	NUDT13_e7_A148T	AAAAACCAATCACTCTTGATTACTATTATACACTGCTTTAGCTCATTGGCAGGGCCCAAAGTGCCAGCATCTCAGTTTCCATTCCCCTTTCCTAGATGGCTCCTGTGGCGATCACGCTGGTGTCAGATGGGACCCGATGCCTGCTTGCCCGCCAAAGCTCCTTTCCCAAGGGTATGTATTCTGCCTTGGCAGGTTTTTGTGATATAGGTGAGGAGTTTAGGGGATATACAGGCAGATTGAAATAACTTGGGAAGTAG
ENSE00003753438	NUDT13_e7_del148to153	AAAAACCAATCACTCTTGATTACTATTATACACTGCTTTAGCTCATTGGCAGGGCCCAAAGTGCCAGCATCTCAGTTTCCATTCCCCTTTCCTAGATGGCTCCTGTGGCGATCACGCTGGTGTCAGATGGGACCCGATGCCTGCTTGCCCGCCAAAGCTCCTTTCCCAAGGGTTCTGCCTTGGCAGGTTTTTGTGATATAGGTGAGGAGTTTAGGGGATATACAGGCAGATTGAAATAACTTGGGAAGTAG
ENSE00003753438	NUDT13_e7_del146to166, del147to167, del148to168	AAAAACCAATCACTCTTGATTACTATTATACACTGCTTTAGCTCATTGGCAGGGCCCAAAGTGCCAGCATCTCAGTTTCCATTCCCCTTTCCTAGATGGCTCCTGTGGCGATCACGCTGGTGTCAGATGGGACCCGATGCCTGCTTGCCCGCCAAAGCTCCTTTCCCAAGGGTTTTTGTGATATAGGTGAGGAGTTTAGGGGATATACAGGCAGATTGAAATAACTTGGGAAGTAG
ENSE00003753438	NUDT13_e7_G147T	AAAAACCAATCACTCTTGATTACTATTATACACTGCTTTAGCTCATTGGCAGGGCCCAAAGTGCCAGCATCTCAGTTTCCATTCCCCTTTCCTAGATGGCTCCTGTGGCGATCACGCTGGTGTCAGATGGGACCCGATGCCTGCTTGCCCGCCAAAGCTCCTTTCCCAAGGTAATGTATTCTGCCTTGGCAGGTTTTTGTGATATAGGTGAGGAGTTTAGGGGATATACAGGCAGATTGAAATAACTTGGGAAGTAG
ENSE00003753438	NUDT13_e7_del147to149	AAAAACCAATCACTCTTGATTACTATTATACACTGCTTTAGCTCATTGGCAGGGCCCAAAGTGCCAGCATCTCAGTTTCCATTCCCCTTTCCTAGATGGCTCCTGTGGCGATCACGCTGGTGTCAGATGGGACCCGATGCCTGCTTGCCCGCCAAAGCTCCTTTCCCAAGGTGTATTCTGCCTTGGCAGGTTTTTGTGATATAGGTGAGGAGTTTAGGGGATATACAGGCAGATTGAAATAACTTGGGAAGTAG
ENSE00003753438	NUDT13_e7_del145to150, del146to151	AAAAACCAATCACTCTTGATTACTATTATACACTGCTTTAGCTCATTGGCAGGGCCCAAAGTGCCAGCATCTCAGTTTCCATTCCCCTTTCCTAGATGGCTCCTGTGGCGATCACGCTGGTGTCAGATGGGACCCGATGCCTGCTTGCCCGCCAAAGCTCCTTTCCCAAGTATTCTGCCTTGGCAGGTTTTTGTGATATAGGTGAGGAGTTTAGGGGATATACAGGCAGATTGAAATAACTTGGGAAGTAG
ENSE00003753438	NUDT13_e7_G146T	AAAAACCAATCACTCTTGATTACTATTATACACTGCTTTAGCTCATTGGCAGGGCCCAAAGTGCCAGCATCTCAGTTTCCATTCCCCTTTCCTAGATGGCTCCTGTGGCGATCACGCTGGTGTCAGATGGGACCCGATGCCTGCTTGCCCGCCAAAGCTCCTTTCCCAAGTGAATGTATTCTGCCTTGGCAGGTTTTTGTGATATAGGTGAGGAGTTTAGGGGATATACAGGCAGATTGAAATAACTTGGGAAGTAG
ENSE00003753438	NUDT13_e7_G145T	AAAAACCAATCACTCTTGATTACTATTATACACTGCTTTAGCTCATTGGCAGGGCCCAAAGTGCCAGCATCTCAGTTTCCATTCCCCTTTCCTAGATGGCTCCTGTGGCGATCACGCTGGTGTCAGATGGGACCCGATGCCTGCTTGCCCGCCAAAGCTCCTTTCCCAATGGAATGTATTCTGCCTTGGCAGGTTTTTGTGATATAGGTGAGGAGTTTAGGGGATATACAGGCAGATTGAAATAACTTGGGAAGTAG
ENSE00003753438	NUDT13_e7_del144to164	AAAAACCAATCACTCTTGATTACTATTATACACTGCTTTAGCTCATTGGCAGGGCCCAAAGTGCCAGCATCTCAGTTTCCATTCCCCTTTCCTAGATGGCTCCTGTGGCGATCACGCTGGTGTCAGATGGGACCCGATGCCTGCTTGCCCGCCAAAGCTCCTTTCCCACAGGTTTTTGTGATATAGGTGAGGAGTTTAGGGGATATACAGGCAGATTGAAATAACTTGGGAAGTAG
ENSE00003753438	NUDT13_e7_A144C	AAAAACCAATCACTCTTGATTACTATTATACACTGCTTTAGCTCATTGGCAGGGCCCAAAGTGCCAGCATCTCAGTTTCCATTCCCCTTTCCTAGATGGCTCCTGTGGCGATCACGCTGGTGTCAGATGGGACCCGATGCCTGCTTGCCCGCCAAAGCTCCTTTCCCACGGGAATGTATTCTGCCTTGGCAGGTTTTTGTGATATAGGTGAGGAGTTTAGGGGATATACAGGCAGATTGAAATAACTTGGGAAGTAG
ENSE00003753438	NUDT13_e7_del144to146	AAAAACCAATCACTCTTGATTACTATTATACACTGCTTTAGCTCATTGGCAGGGCCCAAAGTGCCAGCATCTCAGTTTCCATTCCCCTTTCCTAGATGGCTCCTGTGGCGATCACGCTGGTGTCAGATGGGACCCGATGCCTGCTTGCCCGCCAAAGCTCCTTTCCCAGAATGTATTCTGCCTTGGCAGGTTTTTGTGATATAGGTGAGGAGTTTAGGGGATATACAGGCAGATTGAAATAACTTGGGAAGTAG
ENSE00003753438	NUDT13_e7_del143to143, del144to144	AAAAACCAATCACTCTTGATTACTATTATACACTGCTTTAGCTCATTGGCAGGGCCCAAAGTGCCAGCATCTCAGTTTCCATTCCCCTTTCCTAGATGGCTCCTGTGGCGATCACGCTGGTGTCAGATGGGACCCGATGCCTGCTTGCCCGCCAAAGCTCCTTTCCCAGGGAATGTATTCTGCCTTGGCAGGTTTTTGTGATATAGGTGAGGAGTTTAGGGGATATACAGGCAGATTGAAATAACTTGGGAAGTAG
ENSE00003753438	NUDT13_e7_A144G	AAAAACCAATCACTCTTGATTACTATTATACACTGCTTTAGCTCATTGGCAGGGCCCAAAGTGCCAGCATCTCAGTTTCCATTCCCCTTTCCTAGATGGCTCCTGTGGCGATCACGCTGGTGTCAGATGGGACCCGATGCCTGCTTGCCCGCCAAAGCTCCTTTCCCAGGGGAATGTATTCTGCCTTGGCAGGTTTTTGTGATATAGGTGAGGAGTTTAGGGGATATACAGGCAGATTGAAATAACTTGGGAAGTAG
ENSE00003753438	NUDT13_e7_A144T	AAAAACCAATCACTCTTGATTACTATTATACACTGCTTTAGCTCATTGGCAGGGCCCAAAGTGCCAGCATCTCAGTTTCCATTCCCCTTTCCTAGATGGCTCCTGTGGCGATCACGCTGGTGTCAGATGGGACCCGATGCCTGCTTGCCCGCCAAAGCTCCTTTCCCATGGGAATGTATTCTGCCTTGGCAGGTTTTTGTGATATAGGTGAGGAGTTTAGGGGATATACAGGCAGATTGAAATAACTTGGGAAGTAG
ENSE00003753438	NUDT13_e7_del143to148, del144to149	AAAAACCAATCACTCTTGATTACTATTATACACTGCTTTAGCTCATTGGCAGGGCCCAAAGTGCCAGCATCTCAGTTTCCATTCCCCTTTCCTAGATGGCTCCTGTGGCGATCACGCTGGTGTCAGATGGGACCCGATGCCTGCTTGCCCGCCAAAGCTCCTTTCCCATGTATTCTGCCTTGGCAGGTTTTTGTGATATAGGTGAGGAGTTTAGGGGATATACAGGCAGATTGAAATAACTTGGGAAGTAG
ENSE00003753438	NUDT13_e7_A143C	AAAAACCAATCACTCTTGATTACTATTATACACTGCTTTAGCTCATTGGCAGGGCCCAAAGTGCCAGCATCTCAGTTTCCATTCCCCTTTCCTAGATGGCTCCTGTGGCGATCACGCTGGTGTCAGATGGGACCCGATGCCTGCTTGCCCGCCAAAGCTCCTTTCCCCAGGGAATGTATTCTGCCTTGGCAGGTTTTTGTGATATAGGTGAGGAGTTTAGGGGATATACAGGCAGATTGAAATAACTTGGGAAGTAG
ENSE00003753438	NUDT13_e7_A143G	AAAAACCAATCACTCTTGATTACTATTATACACTGCTTTAGCTCATTGGCAGGGCCCAAAGTGCCAGCATCTCAGTTTCCATTCCCCTTTCCTAGATGGCTCCTGTGGCGATCACGCTGGTGTCAGATGGGACCCGATGCCTGCTTGCCCGCCAAAGCTCCTTTCCCGAGGGAATGTATTCTGCCTTGGCAGGTTTTTGTGATATAGGTGAGGAGTTTAGGGGATATACAGGCAGATTGAAATAACTTGGGAAGTAG
ENSE00003753438	NUDT13_e7_del143to163	AAAAACCAATCACTCTTGATTACTATTATACACTGCTTTAGCTCATTGGCAGGGCCCAAAGTGCCAGCATCTCAGTTTCCATTCCCCTTTCCTAGATGGCTCCTGTGGCGATCACGCTGGTGTCAGATGGGACCCGATGCCTGCTTGCCCGCCAAAGCTCCTTTCCCGCAGGTTTTTGTGATATAGGTGAGGAGTTTAGGGGATATACAGGCAGATTGAAATAACTTGGGAAGTAG
ENSE00003753438	NUDT13_e7_del143to145	AAAAACCAATCACTCTTGATTACTATTATACACTGCTTTAGCTCATTGGCAGGGCCCAAAGTGCCAGCATCTCAGTTTCCATTCCCCTTTCCTAGATGGCTCCTGTGGCGATCACGCTGGTGTCAGATGGGACCCGATGCCTGCTTGCCCGCCAAAGCTCCTTTCCCGGAATGTATTCTGCCTTGGCAGGTTTTTGTGATATAGGTGAGGAGTTTAGGGGATATACAGGCAGATTGAAATAACTTGGGAAGTAG
ENSE00003753438	NUDT13_e7_A143T	AAAAACCAATCACTCTTGATTACTATTATACACTGCTTTAGCTCATTGGCAGGGCCCAAAGTGCCAGCATCTCAGTTTCCATTCCCCTTTCCTAGATGGCTCCTGTGGCGATCACGCTGGTGTCAGATGGGACCCGATGCCTGCTTGCCCGCCAAAGCTCCTTTCCCTAGGGAATGTATTCTGCCTTGGCAGGTTTTTGTGATATAGGTGAGGAGTTTAGGGGATATACAGGCAGATTGAAATAACTTGGGAAGTAG
ENSE00003753438	NUDT13_e7_C142G	AAAAACCAATCACTCTTGATTACTATTATACACTGCTTTAGCTCATTGGCAGGGCCCAAAGTGCCAGCATCTCAGTTTCCATTCCCCTTTCCTAGATGGCTCCTGTGGCGATCACGCTGGTGTCAGATGGGACCCGATGCCTGCTTGCCCGCCAAAGCTCCTTTCCGAAGGGAATGTATTCTGCCTTGGCAGGTTTTTGTGATATAGGTGAGGAGTTTAGGGGATATACAGGCAGATTGAAATAACTTGGGAAGTAG
ENSE00003753438	NUDT13_e7_del142to162	AAAAACCAATCACTCTTGATTACTATTATACACTGCTTTAGCTCATTGGCAGGGCCCAAAGTGCCAGCATCTCAGTTTCCATTCCCCTTTCCTAGATGGCTCCTGTGGCGATCACGCTGGTGTCAGATGGGACCCGATGCCTGCTTGCCCGCCAAAGCTCCTTTCCGGCAGGTTTTTGTGATATAGGTGAGGAGTTTAGGGGATATACAGGCAGATTGAAATAACTTGGGAAGTAG
ENSE00003753438	NUDT13_e7_del142to144	AAAAACCAATCACTCTTGATTACTATTATACACTGCTTTAGCTCATTGGCAGGGCCCAAAGTGCCAGCATCTCAGTTTCCATTCCCCTTTCCTAGATGGCTCCTGTGGCGATCACGCTGGTGTCAGATGGGACCCGATGCCTGCTTGCCCGCCAAAGCTCCTTTCCGGGAATGTATTCTGCCTTGGCAGGTTTTTGTGATATAGGTGAGGAGTTTAGGGGATATACAGGCAGATTGAAATAACTTGGGAAGTAG
ENSE00003753438	NUDT13_e7_C142T	AAAAACCAATCACTCTTGATTACTATTATACACTGCTTTAGCTCATTGGCAGGGCCCAAAGTGCCAGCATCTCAGTTTCCATTCCCCTTTCCTAGATGGCTCCTGTGGCGATCACGCTGGTGTCAGATGGGACCCGATGCCTGCTTGCCCGCCAAAGCTCCTTTCCTAAGGGAATGTATTCTGCCTTGGCAGGTTTTTGTGATATAGGTGAGGAGTTTAGGGGATATACAGGCAGATTGAAATAACTTGGGAAGTAG
ENSE00003753438	NUDT13_e7_del141to146	AAAAACCAATCACTCTTGATTACTATTATACACTGCTTTAGCTCATTGGCAGGGCCCAAAGTGCCAGCATCTCAGTTTCCATTCCCCTTTCCTAGATGGCTCCTGTGGCGATCACGCTGGTGTCAGATGGGACCCGATGCCTGCTTGCCCGCCAAAGCTCCTTTCGAATGTATTCTGCCTTGGCAGGTTTTTGTGATATAGGTGAGGAGTTTAGGGGATATACAGGCAGATTGAAATAACTTGGGAAGTAG
ENSE00003753438	NUDT13_e7_C141G	AAAAACCAATCACTCTTGATTACTATTATACACTGCTTTAGCTCATTGGCAGGGCCCAAAGTGCCAGCATCTCAGTTTCCATTCCCCTTTCCTAGATGGCTCCTGTGGCGATCACGCTGGTGTCAGATGGGACCCGATGCCTGCTTGCCCGCCAAAGCTCCTTTCGCAAGGGAATGTATTCTGCCTTGGCAGGTTTTTGTGATATAGGTGAGGAGTTTAGGGGATATACAGGCAGATTGAAATAACTTGGGAAGTAG
ENSE00003753438	NUDT13_e7_C141T	AAAAACCAATCACTCTTGATTACTATTATACACTGCTTTAGCTCATTGGCAGGGCCCAAAGTGCCAGCATCTCAGTTTCCATTCCCCTTTCCTAGATGGCTCCTGTGGCGATCACGCTGGTGTCAGATGGGACCCGATGCCTGCTTGCCCGCCAAAGCTCCTTTCTCAAGGGAATGTATTCTGCCTTGGCAGGTTTTTGTGATATAGGTGAGGAGTTTAGGGGATATACAGGCAGATTGAAATAACTTGGGAAGTAG
ENSE00003753438	NUDT13_e7_del141to161	AAAAACCAATCACTCTTGATTACTATTATACACTGCTTTAGCTCATTGGCAGGGCCCAAAGTGCCAGCATCTCAGTTTCCATTCCCCTTTCCTAGATGGCTCCTGTGGCGATCACGCTGGTGTCAGATGGGACCCGATGCCTGCTTGCCCGCCAAAGCTCCTTTCTGGCAGGTTTTTGTGATATAGGTGAGGAGTTTAGGGGATATACAGGCAGATTGAAATAACTTGGGAAGTAG
ENSE00003753438	NUDT13_e7_C140G	AAAAACCAATCACTCTTGATTACTATTATACACTGCTTTAGCTCATTGGCAGGGCCCAAAGTGCCAGCATCTCAGTTTCCATTCCCCTTTCCTAGATGGCTCCTGTGGCGATCACGCTGGTGTCAGATGGGACCCGATGCCTGCTTGCCCGCCAAAGCTCCTTTGCCAAGGGAATGTATTCTGCCTTGGCAGGTTTTTGTGATATAGGTGAGGAGTTTAGGGGATATACAGGCAGATTGAAATAACTTGGGAAGTAG
ENSE00003753438	NUDT13_e7_del140to145	AAAAACCAATCACTCTTGATTACTATTATACACTGCTTTAGCTCATTGGCAGGGCCCAAAGTGCCAGCATCTCAGTTTCCATTCCCCTTTCCTAGATGGCTCCTGTGGCGATCACGCTGGTGTCAGATGGGACCCGATGCCTGCTTGCCCGCCAAAGCTCCTTTGGAATGTATTCTGCCTTGGCAGGTTTTTGTGATATAGGTGAGGAGTTTAGGGGATATACAGGCAGATTGAAATAACTTGGGAAGTAG
ENSE00003753438	NUDT13_e7_C140T	AAAAACCAATCACTCTTGATTACTATTATACACTGCTTTAGCTCATTGGCAGGGCCCAAAGTGCCAGCATCTCAGTTTCCATTCCCCTTTCCTAGATGGCTCCTGTGGCGATCACGCTGGTGTCAGATGGGACCCGATGCCTGCTTGCCCGCCAAAGCTCCTTTTCCAAGGGAATGTATTCTGCCTTGGCAGGTTTTTGTGATATAGGTGAGGAGTTTAGGGGATATACAGGCAGATTGAAATAACTTGGGAAGTAG
ENSE00003753438	NUDT13_e7_del140to160	AAAAACCAATCACTCTTGATTACTATTATACACTGCTTTAGCTCATTGGCAGGGCCCAAAGTGCCAGCATCTCAGTTTCCATTCCCCTTTCCTAGATGGCTCCTGTGGCGATCACGCTGGTGTCAGATGGGACCCGATGCCTGCTTGCCCGCCAAAGCTCCTTTTTGGCAGGTTTTTGTGATATAGGTGAGGAGTTTAGGGGATATACAGGCAGATTGAAATAACTTGGGAAGTAG
ENSE00003753438	NUDT13_e7_C136G	AAAAACCAATCACTCTTGATTACTATTATACACTGCTTTAGCTCATTGGCAGGGCCCAAAGTGCCAGCATCTCAGTTTCCATTCCCCTTTCCTAGATGGCTCCTGTGGCGATCACGCTGGTGTCAGATGGGACCCGATGCCTGCTTGCCCGCCAAAGCTCGTTTCCCAAGGGAATGTATTCTGCCTTGGCAGGTTTTTGTGATATAGGTGAGGAGTTTAGGGGATATACAGGCAGATTGAAATAACTTGGGAAGTAG
ENSE00003753438	NUDT13_e7_del136to138	AAAAACCAATCACTCTTGATTACTATTATACACTGCTTTAGCTCATTGGCAGGGCCCAAAGTGCCAGCATCTCAGTTTCCATTCCCCTTTCCTAGATGGCTCCTGTGGCGATCACGCTGGTGTCAGATGGGACCCGATGCCTGCTTGCCCGCCAAAGCTCTCCCAAGGGAATGTATTCTGCCTTGGCAGGTTTTTGTGATATAGGTGAGGAGTTTAGGGGATATACAGGCAGATTGAAATAACTTGGGAAGTAG
ENSE00003753438	NUDT13_e7_del134to154, del135to155, del136to156	AAAAACCAATCACTCTTGATTACTATTATACACTGCTTTAGCTCATTGGCAGGGCCCAAAGTGCCAGCATCTCAGTTTCCATTCCCCTTTCCTAGATGGCTCCTGTGGCGATCACGCTGGTGTCAGATGGGACCCGATGCCTGCTTGCCCGCCAAAGCTCTGCCTTGGCAGGTTTTTGTGATATAGGTGAGGAGTTTAGGGGATATACAGGCAGATTGAAATAACTTGGGAAGTAG
ENSE00003753438	NUDT13_e7_del135to135, del136to136	AAAAACCAATCACTCTTGATTACTATTATACACTGCTTTAGCTCATTGGCAGGGCCCAAAGTGCCAGCATCTCAGTTTCCATTCCCCTTTCCTAGATGGCTCCTGTGGCGATCACGCTGGTGTCAGATGGGACCCGATGCCTGCTTGCCCGCCAAAGCTCTTTCCCAAGGGAATGTATTCTGCCTTGGCAGGTTTTTGTGATATAGGTGAGGAGTTTAGGGGATATACAGGCAGATTGAAATAACTTGGGAAGTAG
ENSE00003753438	NUDT13_e7_C136T	AAAAACCAATCACTCTTGATTACTATTATACACTGCTTTAGCTCATTGGCAGGGCCCAAAGTGCCAGCATCTCAGTTTCCATTCCCCTTTCCTAGATGGCTCCTGTGGCGATCACGCTGGTGTCAGATGGGACCCGATGCCTGCTTGCCCGCCAAAGCTCTTTTCCCAAGGGAATGTATTCTGCCTTGGCAGGTTTTTGTGATATAGGTGAGGAGTTTAGGGGATATACAGGCAGATTGAAATAACTTGGGAAGTAG
ENSE00003753438	NUDT13_e7_C135G	AAAAACCAATCACTCTTGATTACTATTATACACTGCTTTAGCTCATTGGCAGGGCCCAAAGTGCCAGCATCTCAGTTTCCATTCCCCTTTCCTAGATGGCTCCTGTGGCGATCACGCTGGTGTCAGATGGGACCCGATGCCTGCTTGCCCGCCAAAGCTGCTTTCCCAAGGGAATGTATTCTGCCTTGGCAGGTTTTTGTGATATAGGTGAGGAGTTTAGGGGATATACAGGCAGATTGAAATAACTTGGGAAGTAG
ENSE00003753438	NUDT13_e7_C135T	AAAAACCAATCACTCTTGATTACTATTATACACTGCTTTAGCTCATTGGCAGGGCCCAAAGTGCCAGCATCTCAGTTTCCATTCCCCTTTCCTAGATGGCTCCTGTGGCGATCACGCTGGTGTCAGATGGGACCCGATGCCTGCTTGCCCGCCAAAGCTTCTTTCCCAAGGGAATGTATTCTGCCTTGGCAGGTTTTTGTGATATAGGTGAGGAGTTTAGGGGATATACAGGCAGATTGAAATAACTTGGGAAGTAG
ENSE00003753438	NUDT13_e7_del133to135, del134to136, del135to137	AAAAACCAATCACTCTTGATTACTATTATACACTGCTTTAGCTCATTGGCAGGGCCCAAAGTGCCAGCATCTCAGTTTCCATTCCCCTTTCCTAGATGGCTCCTGTGGCGATCACGCTGGTGTCAGATGGGACCCGATGCCTGCTTGCCCGCCAAAGCTTTCCCAAGGGAATGTATTCTGCCTTGGCAGGTTTTTGTGATATAGGTGAGGAGTTTAGGGGATATACAGGCAGATTGAAATAACTTGGGAAGTAG
ENSE00003753438	NUDT13_e7_C133G	AAAAACCAATCACTCTTGATTACTATTATACACTGCTTTAGCTCATTGGCAGGGCCCAAAGTGCCAGCATCTCAGTTTCCATTCCCCTTTCCTAGATGGCTCCTGTGGCGATCACGCTGGTGTCAGATGGGACCCGATGCCTGCTTGCCCGCCAAAGGTCCTTTCCCAAGGGAATGTATTCTGCCTTGGCAGGTTTTTGTGATATAGGTGAGGAGTTTAGGGGATATACAGGCAGATTGAAATAACTTGGGAAGTAG
ENSE00003753438	NUDT13_e7_del133to138	AAAAACCAATCACTCTTGATTACTATTATACACTGCTTTAGCTCATTGGCAGGGCCCAAAGTGCCAGCATCTCAGTTTCCATTCCCCTTTCCTAGATGGCTCCTGTGGCGATCACGCTGGTGTCAGATGGGACCCGATGCCTGCTTGCCCGCCAAAGTCCCAAGGGAATGTATTCTGCCTTGGCAGGTTTTTGTGATATAGGTGAGGAGTTTAGGGGATATACAGGCAGATTGAAATAACTTGGGAAGTAG
ENSE00003753438	NUDT13_e7_del133to133	AAAAACCAATCACTCTTGATTACTATTATACACTGCTTTAGCTCATTGGCAGGGCCCAAAGTGCCAGCATCTCAGTTTCCATTCCCCTTTCCTAGATGGCTCCTGTGGCGATCACGCTGGTGTCAGATGGGACCCGATGCCTGCTTGCCCGCCAAAGTCCTTTCCCAAGGGAATGTATTCTGCCTTGGCAGGTTTTTGTGATATAGGTGAGGAGTTTAGGGGATATACAGGCAGATTGAAATAACTTGGGAAGTAG
ENSE00003753438	NUDT13_e7_C133T	AAAAACCAATCACTCTTGATTACTATTATACACTGCTTTAGCTCATTGGCAGGGCCCAAAGTGCCAGCATCTCAGTTTCCATTCCCCTTTCCTAGATGGCTCCTGTGGCGATCACGCTGGTGTCAGATGGGACCCGATGCCTGCTTGCCCGCCAAAGTTCCTTTCCCAAGGGAATGTATTCTGCCTTGGCAGGTTTTTGTGATATAGGTGAGGAGTTTAGGGGATATACAGGCAGATTGAAATAACTTGGGAAGTAG
ENSE00003753438	NUDT13_e7_del133to153	AAAAACCAATCACTCTTGATTACTATTATACACTGCTTTAGCTCATTGGCAGGGCCCAAAGTGCCAGCATCTCAGTTTCCATTCCCCTTTCCTAGATGGCTCCTGTGGCGATCACGCTGGTGTCAGATGGGACCCGATGCCTGCTTGCCCGCCAAAGTTCTGCCTTGGCAGGTTTTTGTGATATAGGTGAGGAGTTTAGGGGATATACAGGCAGATTGAAATAACTTGGGAAGTAG
ENSE00003753438	NUDT13_e7_G132T	AAAAACCAATCACTCTTGATTACTATTATACACTGCTTTAGCTCATTGGCAGGGCCCAAAGTGCCAGCATCTCAGTTTCCATTCCCCTTTCCTAGATGGCTCCTGTGGCGATCACGCTGGTGTCAGATGGGACCCGATGCCTGCTTGCCCGCCAAATCTCCTTTCCCAAGGGAATGTATTCTGCCTTGGCAGGTTTTTGTGATATAGGTGAGGAGTTTAGGGGATATACAGGCAGATTGAAATAACTTGGGAAGTAG
ENSE00003753438	NUDT13_e7_del132to137	AAAAACCAATCACTCTTGATTACTATTATACACTGCTTTAGCTCATTGGCAGGGCCCAAAGTGCCAGCATCTCAGTTTCCATTCCCCTTTCCTAGATGGCTCCTGTGGCGATCACGCTGGTGTCAGATGGGACCCGATGCCTGCTTGCCCGCCAAATTCCCAAGGGAATGTATTCTGCCTTGGCAGGTTTTTGTGATATAGGTGAGGAGTTTAGGGGATATACAGGCAGATTGAAATAACTTGGGAAGTAG
ENSE00003753438	NUDT13_e7_A131C	AAAAACCAATCACTCTTGATTACTATTATACACTGCTTTAGCTCATTGGCAGGGCCCAAAGTGCCAGCATCTCAGTTTCCATTCCCCTTTCCTAGATGGCTCCTGTGGCGATCACGCTGGTGTCAGATGGGACCCGATGCCTGCTTGCCCGCCAACGCTCCTTTCCCAAGGGAATGTATTCTGCCTTGGCAGGTTTTTGTGATATAGGTGAGGAGTTTAGGGGATATACAGGCAGATTGAAATAACTTGGGAAGTAG
ENSE00003753438	NUDT13_e7_del129to129, del130to130, del131to131	AAAAACCAATCACTCTTGATTACTATTATACACTGCTTTAGCTCATTGGCAGGGCCCAAAGTGCCAGCATCTCAGTTTCCATTCCCCTTTCCTAGATGGCTCCTGTGGCGATCACGCTGGTGTCAGATGGGACCCGATGCCTGCTTGCCCGCCAAGCTCCTTTCCCAAGGGAATGTATTCTGCCTTGGCAGGTTTTTGTGATATAGGTGAGGAGTTTAGGGGATATACAGGCAGATTGAAATAACTTGGGAAGTAG
ENSE00003753438	NUDT13_e7_A131G	AAAAACCAATCACTCTTGATTACTATTATACACTGCTTTAGCTCATTGGCAGGGCCCAAAGTGCCAGCATCTCAGTTTCCATTCCCCTTTCCTAGATGGCTCCTGTGGCGATCACGCTGGTGTCAGATGGGACCCGATGCCTGCTTGCCCGCCAAGGCTCCTTTCCCAAGGGAATGTATTCTGCCTTGGCAGGTTTTTGTGATATAGGTGAGGAGTTTAGGGGATATACAGGCAGATTGAAATAACTTGGGAAGTAG
ENSE00003753438	NUDT13_e7_del131to151	AAAAACCAATCACTCTTGATTACTATTATACACTGCTTTAGCTCATTGGCAGGGCCCAAAGTGCCAGCATCTCAGTTTCCATTCCCCTTTCCTAGATGGCTCCTGTGGCGATCACGCTGGTGTCAGATGGGACCCGATGCCTGCTTGCCCGCCAATATTCTGCCTTGGCAGGTTTTTGTGATATAGGTGAGGAGTTTAGGGGATATACAGGCAGATTGAAATAACTTGGGAAGTAG
ENSE00003753438	NUDT13_e7_del131to133	AAAAACCAATCACTCTTGATTACTATTATACACTGCTTTAGCTCATTGGCAGGGCCCAAAGTGCCAGCATCTCAGTTTCCATTCCCCTTTCCTAGATGGCTCCTGTGGCGATCACGCTGGTGTCAGATGGGACCCGATGCCTGCTTGCCCGCCAATCCTTTCCCAAGGGAATGTATTCTGCCTTGGCAGGTTTTTGTGATATAGGTGAGGAGTTTAGGGGATATACAGGCAGATTGAAATAACTTGGGAAGTAG
ENSE00003753438	NUDT13_e7_A131T	AAAAACCAATCACTCTTGATTACTATTATACACTGCTTTAGCTCATTGGCAGGGCCCAAAGTGCCAGCATCTCAGTTTCCATTCCCCTTTCCTAGATGGCTCCTGTGGCGATCACGCTGGTGTCAGATGGGACCCGATGCCTGCTTGCCCGCCAATGCTCCTTTCCCAAGGGAATGTATTCTGCCTTGGCAGGTTTTTGTGATATAGGTGAGGAGTTTAGGGGATATACAGGCAGATTGAAATAACTTGGGAAGTAG
ENSE00003753438	NUDT13_e7_del131to136	AAAAACCAATCACTCTTGATTACTATTATACACTGCTTTAGCTCATTGGCAGGGCCCAAAGTGCCAGCATCTCAGTTTCCATTCCCCTTTCCTAGATGGCTCCTGTGGCGATCACGCTGGTGTCAGATGGGACCCGATGCCTGCTTGCCCGCCAATTTCCCAAGGGAATGTATTCTGCCTTGGCAGGTTTTTGTGATATAGGTGAGGAGTTTAGGGGATATACAGGCAGATTGAAATAACTTGGGAAGTAG
ENSE00003753438	NUDT13_e7_A130C	AAAAACCAATCACTCTTGATTACTATTATACACTGCTTTAGCTCATTGGCAGGGCCCAAAGTGCCAGCATCTCAGTTTCCATTCCCCTTTCCTAGATGGCTCCTGTGGCGATCACGCTGGTGTCAGATGGGACCCGATGCCTGCTTGCCCGCCACAGCTCCTTTCCCAAGGGAATGTATTCTGCCTTGGCAGGTTTTTGTGATATAGGTGAGGAGTTTAGGGGATATACAGGCAGATTGAAATAACTTGGGAAGTAG
ENSE00003753438	NUDT13_e7_del130to132	AAAAACCAATCACTCTTGATTACTATTATACACTGCTTTAGCTCATTGGCAGGGCCCAAAGTGCCAGCATCTCAGTTTCCATTCCCCTTTCCTAGATGGCTCCTGTGGCGATCACGCTGGTGTCAGATGGGACCCGATGCCTGCTTGCCCGCCACTCCTTTCCCAAGGGAATGTATTCTGCCTTGGCAGGTTTTTGTGATATAGGTGAGGAGTTTAGGGGATATACAGGCAGATTGAAATAACTTGGGAAGTAG
ENSE00003753438	NUDT13_e7_del130to135	AAAAACCAATCACTCTTGATTACTATTATACACTGCTTTAGCTCATTGGCAGGGCCCAAAGTGCCAGCATCTCAGTTTCCATTCCCCTTTCCTAGATGGCTCCTGTGGCGATCACGCTGGTGTCAGATGGGACCCGATGCCTGCTTGCCCGCCACTTTCCCAAGGGAATGTATTCTGCCTTGGCAGGTTTTTGTGATATAGGTGAGGAGTTTAGGGGATATACAGGCAGATTGAAATAACTTGGGAAGTAG
ENSE00003753438	NUDT13_e7_A130G	AAAAACCAATCACTCTTGATTACTATTATACACTGCTTTAGCTCATTGGCAGGGCCCAAAGTGCCAGCATCTCAGTTTCCATTCCCCTTTCCTAGATGGCTCCTGTGGCGATCACGCTGGTGTCAGATGGGACCCGATGCCTGCTTGCCCGCCAGAGCTCCTTTCCCAAGGGAATGTATTCTGCCTTGGCAGGTTTTTGTGATATAGGTGAGGAGTTTAGGGGATATACAGGCAGATTGAAATAACTTGGGAAGTAG
ENSE00003753438	NUDT13_e7_del130to150	AAAAACCAATCACTCTTGATTACTATTATACACTGCTTTAGCTCATTGGCAGGGCCCAAAGTGCCAGCATCTCAGTTTCCATTCCCCTTTCCTAGATGGCTCCTGTGGCGATCACGCTGGTGTCAGATGGGACCCGATGCCTGCTTGCCCGCCAGTATTCTGCCTTGGCAGGTTTTTGTGATATAGGTGAGGAGTTTAGGGGATATACAGGCAGATTGAAATAACTTGGGAAGTAG
ENSE00003753438	NUDT13_e7_A130T	AAAAACCAATCACTCTTGATTACTATTATACACTGCTTTAGCTCATTGGCAGGGCCCAAAGTGCCAGCATCTCAGTTTCCATTCCCCTTTCCTAGATGGCTCCTGTGGCGATCACGCTGGTGTCAGATGGGACCCGATGCCTGCTTGCCCGCCATAGCTCCTTTCCCAAGGGAATGTATTCTGCCTTGGCAGGTTTTTGTGATATAGGTGAGGAGTTTAGGGGATATACAGGCAGATTGAAATAACTTGGGAAGTAG
ENSE00003753438	NUDT13_e7_A129C	AAAAACCAATCACTCTTGATTACTATTATACACTGCTTTAGCTCATTGGCAGGGCCCAAAGTGCCAGCATCTCAGTTTCCATTCCCCTTTCCTAGATGGCTCCTGTGGCGATCACGCTGGTGTCAGATGGGACCCGATGCCTGCTTGCCCGCCCAAGCTCCTTTCCCAAGGGAATGTATTCTGCCTTGGCAGGTTTTTGTGATATAGGTGAGGAGTTTAGGGGATATACAGGCAGATTGAAATAACTTGGGAAGTAG
ENSE00003753438	NUDT13_e7_del129to134	AAAAACCAATCACTCTTGATTACTATTATACACTGCTTTAGCTCATTGGCAGGGCCCAAAGTGCCAGCATCTCAGTTTCCATTCCCCTTTCCTAGATGGCTCCTGTGGCGATCACGCTGGTGTCAGATGGGACCCGATGCCTGCTTGCCCGCCCCTTTCCCAAGGGAATGTATTCTGCCTTGGCAGGTTTTTGTGATATAGGTGAGGAGTTTAGGGGATATACAGGCAGATTGAAATAACTTGGGAAGTAG
ENSE00003753438	NUDT13_e7_A129G	AAAAACCAATCACTCTTGATTACTATTATACACTGCTTTAGCTCATTGGCAGGGCCCAAAGTGCCAGCATCTCAGTTTCCATTCCCCTTTCCTAGATGGCTCCTGTGGCGATCACGCTGGTGTCAGATGGGACCCGATGCCTGCTTGCCCGCCGAAGCTCCTTTCCCAAGGGAATGTATTCTGCCTTGGCAGGTTTTTGTGATATAGGTGAGGAGTTTAGGGGATATACAGGCAGATTGAAATAACTTGGGAAGTAG
ENSE00003753438	NUDT13_e7_del129to131	AAAAACCAATCACTCTTGATTACTATTATACACTGCTTTAGCTCATTGGCAGGGCCCAAAGTGCCAGCATCTCAGTTTCCATTCCCCTTTCCTAGATGGCTCCTGTGGCGATCACGCTGGTGTCAGATGGGACCCGATGCCTGCTTGCCCGCCGCTCCTTTCCCAAGGGAATGTATTCTGCCTTGGCAGGTTTTTGTGATATAGGTGAGGAGTTTAGGGGATATACAGGCAGATTGAAATAACTTGGGAAGTAG
ENSE00003753438	NUDT13_e7_A129T	AAAAACCAATCACTCTTGATTACTATTATACACTGCTTTAGCTCATTGGCAGGGCCCAAAGTGCCAGCATCTCAGTTTCCATTCCCCTTTCCTAGATGGCTCCTGTGGCGATCACGCTGGTGTCAGATGGGACCCGATGCCTGCTTGCCCGCCTAAGCTCCTTTCCCAAGGGAATGTATTCTGCCTTGGCAGGTTTTTGTGATATAGGTGAGGAGTTTAGGGGATATACAGGCAGATTGAAATAACTTGGGAAGTAG
ENSE00003753438	NUDT13_e7_del129to149	AAAAACCAATCACTCTTGATTACTATTATACACTGCTTTAGCTCATTGGCAGGGCCCAAAGTGCCAGCATCTCAGTTTCCATTCCCCTTTCCTAGATGGCTCCTGTGGCGATCACGCTGGTGTCAGATGGGACCCGATGCCTGCTTGCCCGCCTGTATTCTGCCTTGGCAGGTTTTTGTGATATAGGTGAGGAGTTTAGGGGATATACAGGCAGATTGAAATAACTTGGGAAGTAG
ENSE00003753438	NUDT13_e7_C128G	AAAAACCAATCACTCTTGATTACTATTATACACTGCTTTAGCTCATTGGCAGGGCCCAAAGTGCCAGCATCTCAGTTTCCATTCCCCTTTCCTAGATGGCTCCTGTGGCGATCACGCTGGTGTCAGATGGGACCCGATGCCTGCTTGCCCGCGAAAGCTCCTTTCCCAAGGGAATGTATTCTGCCTTGGCAGGTTTTTGTGATATAGGTGAGGAGTTTAGGGGATATACAGGCAGATTGAAATAACTTGGGAAGTAG
ENSE00003753438	NUDT13_e7_C128T	AAAAACCAATCACTCTTGATTACTATTATACACTGCTTTAGCTCATTGGCAGGGCCCAAAGTGCCAGCATCTCAGTTTCCATTCCCCTTTCCTAGATGGCTCCTGTGGCGATCACGCTGGTGTCAGATGGGACCCGATGCCTGCTTGCCCGCTAAAGCTCCTTTCCCAAGGGAATGTATTCTGCCTTGGCAGGTTTTTGTGATATAGGTGAGGAGTTTAGGGGATATACAGGCAGATTGAAATAACTTGGGAAGTAG
ENSE00003753438	NUDT13_e7_del126to131, del127to132, del128to133	AAAAACCAATCACTCTTGATTACTATTATACACTGCTTTAGCTCATTGGCAGGGCCCAAAGTGCCAGCATCTCAGTTTCCATTCCCCTTTCCTAGATGGCTCCTGTGGCGATCACGCTGGTGTCAGATGGGACCCGATGCCTGCTTGCCCGCTCCTTTCCCAAGGGAATGTATTCTGCCTTGGCAGGTTTTTGTGATATAGGTGAGGAGTTTAGGGGATATACAGGCAGATTGAAATAACTTGGGAAGTAG
ENSE00003753438	NUDT13_e7_C127G	AAAAACCAATCACTCTTGATTACTATTATACACTGCTTTAGCTCATTGGCAGGGCCCAAAGTGCCAGCATCTCAGTTTCCATTCCCCTTTCCTAGATGGCTCCTGTGGCGATCACGCTGGTGTCAGATGGGACCCGATGCCTGCTTGCCCGGCAAAGCTCCTTTCCCAAGGGAATGTATTCTGCCTTGGCAGGTTTTTGTGATATAGGTGAGGAGTTTAGGGGATATACAGGCAGATTGAAATAACTTGGGAAGTAG
ENSE00003753438	NUDT13_e7_C127T	AAAAACCAATCACTCTTGATTACTATTATACACTGCTTTAGCTCATTGGCAGGGCCCAAAGTGCCAGCATCTCAGTTTCCATTCCCCTTTCCTAGATGGCTCCTGTGGCGATCACGCTGGTGTCAGATGGGACCCGATGCCTGCTTGCCCGTCAAAGCTCCTTTCCCAAGGGAATGTATTCTGCCTTGGCAGGTTTTTGTGATATAGGTGAGGAGTTTAGGGGATATACAGGCAGATTGAAATAACTTGGGAAGTAG
ENSE00003753438	NUDT13_e7_G126T	AAAAACCAATCACTCTTGATTACTATTATACACTGCTTTAGCTCATTGGCAGGGCCCAAAGTGCCAGCATCTCAGTTTCCATTCCCCTTTCCTAGATGGCTCCTGTGGCGATCACGCTGGTGTCAGATGGGACCCGATGCCTGCTTGCCCTCCAAAGCTCCTTTCCCAAGGGAATGTATTCTGCCTTGGCAGGTTTTTGTGATATAGGTGAGGAGTTTAGGGGATATACAGGCAGATTGAAATAACTTGGGAAGTAG
ENSE00003753438	NUDT13_e7_del123to123, del124to124, del125to125	AAAAACCAATCACTCTTGATTACTATTATACACTGCTTTAGCTCATTGGCAGGGCCCAAAGTGCCAGCATCTCAGTTTCCATTCCCCTTTCCTAGATGGCTCCTGTGGCGATCACGCTGGTGTCAGATGGGACCCGATGCCTGCTTGCCGCCAAAGCTCCTTTCCCAAGGGAATGTATTCTGCCTTGGCAGGTTTTTGTGATATAGGTGAGGAGTTTAGGGGATATACAGGCAGATTGAAATAACTTGGGAAGTAG
ENSE00003753438	NUDT13_e7_del125to145	AAAAACCAATCACTCTTGATTACTATTATACACTGCTTTAGCTCATTGGCAGGGCCCAAAGTGCCAGCATCTCAGTTTCCATTCCCCTTTCCTAGATGGCTCCTGTGGCGATCACGCTGGTGTCAGATGGGACCCGATGCCTGCTTGCCGGAATGTATTCTGCCTTGGCAGGTTTTTGTGATATAGGTGAGGAGTTTAGGGGATATACAGGCAGATTGAAATAACTTGGGAAGTAG
ENSE00003753438	NUDT13_e7_C125G	AAAAACCAATCACTCTTGATTACTATTATACACTGCTTTAGCTCATTGGCAGGGCCCAAAGTGCCAGCATCTCAGTTTCCATTCCCCTTTCCTAGATGGCTCCTGTGGCGATCACGCTGGTGTCAGATGGGACCCGATGCCTGCTTGCCGGCCAAAGCTCCTTTCCCAAGGGAATGTATTCTGCCTTGGCAGGTTTTTGTGATATAGGTGAGGAGTTTAGGGGATATACAGGCAGATTGAAATAACTTGGGAAGTAG
ENSE00003753438	NUDT13_e7_C125T	AAAAACCAATCACTCTTGATTACTATTATACACTGCTTTAGCTCATTGGCAGGGCCCAAAGTGCCAGCATCTCAGTTTCCATTCCCCTTTCCTAGATGGCTCCTGTGGCGATCACGCTGGTGTCAGATGGGACCCGATGCCTGCTTGCCTGCCAAAGCTCCTTTCCCAAGGGAATGTATTCTGCCTTGGCAGGTTTTTGTGATATAGGTGAGGAGTTTAGGGGATATACAGGCAGATTGAAATAACTTGGGAAGTAG
ENSE00003753438	NUDT13_e7_C124G	AAAAACCAATCACTCTTGATTACTATTATACACTGCTTTAGCTCATTGGCAGGGCCCAAAGTGCCAGCATCTCAGTTTCCATTCCCCTTTCCTAGATGGCTCCTGTGGCGATCACGCTGGTGTCAGATGGGACCCGATGCCTGCTTGCGCGCCAAAGCTCCTTTCCCAAGGGAATGTATTCTGCCTTGGCAGGTTTTTGTGATATAGGTGAGGAGTTTAGGGGATATACAGGCAGATTGAAATAACTTGGGAAGTAG
ENSE00003753438	NUDT13_e7_del124to144	AAAAACCAATCACTCTTGATTACTATTATACACTGCTTTAGCTCATTGGCAGGGCCCAAAGTGCCAGCATCTCAGTTTCCATTCCCCTTTCCTAGATGGCTCCTGTGGCGATCACGCTGGTGTCAGATGGGACCCGATGCCTGCTTGCGGGAATGTATTCTGCCTTGGCAGGTTTTTGTGATATAGGTGAGGAGTTTAGGGGATATACAGGCAGATTGAAATAACTTGGGAAGTAG
ENSE00003753438	NUDT13_e7_C124T	AAAAACCAATCACTCTTGATTACTATTATACACTGCTTTAGCTCATTGGCAGGGCCCAAAGTGCCAGCATCTCAGTTTCCATTCCCCTTTCCTAGATGGCTCCTGTGGCGATCACGCTGGTGTCAGATGGGACCCGATGCCTGCTTGCTCGCCAAAGCTCCTTTCCCAAGGGAATGTATTCTGCCTTGGCAGGTTTTTGTGATATAGGTGAGGAGTTTAGGGGATATACAGGCAGATTGAAATAACTTGGGAAGTAG
ENSE00003753438	NUDT13_e7_del123to125	AAAAACCAATCACTCTTGATTACTATTATACACTGCTTTAGCTCATTGGCAGGGCCCAAAGTGCCAGCATCTCAGTTTCCATTCCCCTTTCCTAGATGGCTCCTGTGGCGATCACGCTGGTGTCAGATGGGACCCGATGCCTGCTTGGCCAAAGCTCCTTTCCCAAGGGAATGTATTCTGCCTTGGCAGGTTTTTGTGATATAGGTGAGGAGTTTAGGGGATATACAGGCAGATTGAAATAACTTGGGAAGTAG
ENSE00003753438	NUDT13_e7_C123G	AAAAACCAATCACTCTTGATTACTATTATACACTGCTTTAGCTCATTGGCAGGGCCCAAAGTGCCAGCATCTCAGTTTCCATTCCCCTTTCCTAGATGGCTCCTGTGGCGATCACGCTGGTGTCAGATGGGACCCGATGCCTGCTTGGCCGCCAAAGCTCCTTTCCCAAGGGAATGTATTCTGCCTTGGCAGGTTTTTGTGATATAGGTGAGGAGTTTAGGGGATATACAGGCAGATTGAAATAACTTGGGAAGTAG
ENSE00003753438	NUDT13_e7_C123T	AAAAACCAATCACTCTTGATTACTATTATACACTGCTTTAGCTCATTGGCAGGGCCCAAAGTGCCAGCATCTCAGTTTCCATTCCCCTTTCCTAGATGGCTCCTGTGGCGATCACGCTGGTGTCAGATGGGACCCGATGCCTGCTTGTCCGCCAAAGCTCCTTTCCCAAGGGAATGTATTCTGCCTTGGCAGGTTTTTGTGATATAGGTGAGGAGTTTAGGGGATATACAGGCAGATTGAAATAACTTGGGAAGTAG
ENSE00003753438	NUDT13_e7_G122T	AAAAACCAATCACTCTTGATTACTATTATACACTGCTTTAGCTCATTGGCAGGGCCCAAAGTGCCAGCATCTCAGTTTCCATTCCCCTTTCCTAGATGGCTCCTGTGGCGATCACGCTGGTGTCAGATGGGACCCGATGCCTGCTTTCCCGCCAAAGCTCCTTTCCCAAGGGAATGTATTCTGCCTTGGCAGGTTTTTGTGATATAGGTGAGGAGTTTAGGGGATATACAGGCAGATTGAAATAACTTGGGAAGTAG
ENSE00003753438	NUDT13_e7_del119to121	AAAAACCAATCACTCTTGATTACTATTATACACTGCTTTAGCTCATTGGCAGGGCCCAAAGTGCCAGCATCTCAGTTTCCATTCCCCTTTCCTAGATGGCTCCTGTGGCGATCACGCTGGTGTCAGATGGGACCCGATGCCTGGCCCGCCAAAGCTCCTTTCCCAAGGGAATGTATTCTGCCTTGGCAGGTTTTTGTGATATAGGTGAGGAGTTTAGGGGATATACAGGCAGATTGAAATAACTTGGGAAGTAG
ENSE00003753438	NUDT13_e7_C119G	AAAAACCAATCACTCTTGATTACTATTATACACTGCTTTAGCTCATTGGCAGGGCCCAAAGTGCCAGCATCTCAGTTTCCATTCCCCTTTCCTAGATGGCTCCTGTGGCGATCACGCTGGTGTCAGATGGGACCCGATGCCTGGTTGCCCGCCAAAGCTCCTTTCCCAAGGGAATGTATTCTGCCTTGGCAGGTTTTTGTGATATAGGTGAGGAGTTTAGGGGATATACAGGCAGATTGAAATAACTTGGGAAGTAG
ENSE00003753438	NUDT13_e7_del119to119	AAAAACCAATCACTCTTGATTACTATTATACACTGCTTTAGCTCATTGGCAGGGCCCAAAGTGCCAGCATCTCAGTTTCCATTCCCCTTTCCTAGATGGCTCCTGTGGCGATCACGCTGGTGTCAGATGGGACCCGATGCCTGTTGCCCGCCAAAGCTCCTTTCCCAAGGGAATGTATTCTGCCTTGGCAGGTTTTTGTGATATAGGTGAGGAGTTTAGGGGATATACAGGCAGATTGAAATAACTTGGGAAGTAG
ENSE00003753438	NUDT13_e7_C119T	AAAAACCAATCACTCTTGATTACTATTATACACTGCTTTAGCTCATTGGCAGGGCCCAAAGTGCCAGCATCTCAGTTTCCATTCCCCTTTCCTAGATGGCTCCTGTGGCGATCACGCTGGTGTCAGATGGGACCCGATGCCTGTTTGCCCGCCAAAGCTCCTTTCCCAAGGGAATGTATTCTGCCTTGGCAGGTTTTTGTGATATAGGTGAGGAGTTTAGGGGATATACAGGCAGATTGAAATAACTTGGGAAGTAG
ENSE00003753438	NUDT13_e7_del117to137, del118to138	AAAAACCAATCACTCTTGATTACTATTATACACTGCTTTAGCTCATTGGCAGGGCCCAAAGTGCCAGCATCTCAGTTTCCATTCCCCTTTCCTAGATGGCTCCTGTGGCGATCACGCTGGTGTCAGATGGGACCCGATGCCTTCCCAAGGGAATGTATTCTGCCTTGGCAGGTTTTTGTGATATAGGTGAGGAGTTTAGGGGATATACAGGCAGATTGAAATAACTTGGGAAGTAG
ENSE00003753438	NUDT13_e7_G118T	AAAAACCAATCACTCTTGATTACTATTATACACTGCTTTAGCTCATTGGCAGGGCCCAAAGTGCCAGCATCTCAGTTTCCATTCCCCTTTCCTAGATGGCTCCTGTGGCGATCACGCTGGTGTCAGATGGGACCCGATGCCTTCTTGCCCGCCAAAGCTCCTTTCCCAAGGGAATGTATTCTGCCTTGGCAGGTTTTTGTGATATAGGTGAGGAGTTTAGGGGATATACAGGCAGATTGAAATAACTTGGGAAGTAG
ENSE00003753438	NUDT13_e7_del116to118, del117to119, del118to120	AAAAACCAATCACTCTTGATTACTATTATACACTGCTTTAGCTCATTGGCAGGGCCCAAAGTGCCAGCATCTCAGTTTCCATTCCCCTTTCCTAGATGGCTCCTGTGGCGATCACGCTGGTGTCAGATGGGACCCGATGCCTTGCCCGCCAAAGCTCCTTTCCCAAGGGAATGTATTCTGCCTTGGCAGGTTTTTGTGATATAGGTGAGGAGTTTAGGGGATATACAGGCAGATTGAAATAACTTGGGAAGTAG
ENSE00003753438	NUDT13_e7_del116to121	AAAAACCAATCACTCTTGATTACTATTATACACTGCTTTAGCTCATTGGCAGGGCCCAAAGTGCCAGCATCTCAGTTTCCATTCCCCTTTCCTAGATGGCTCCTGTGGCGATCACGCTGGTGTCAGATGGGACCCGATGCGCCCGCCAAAGCTCCTTTCCCAAGGGAATGTATTCTGCCTTGGCAGGTTTTTGTGATATAGGTGAGGAGTTTAGGGGATATACAGGCAGATTGAAATAACTTGGGAAGTAG
ENSE00003753438	NUDT13_e7_C116G	AAAAACCAATCACTCTTGATTACTATTATACACTGCTTTAGCTCATTGGCAGGGCCCAAAGTGCCAGCATCTCAGTTTCCATTCCCCTTTCCTAGATGGCTCCTGTGGCGATCACGCTGGTGTCAGATGGGACCCGATGCGTGCTTGCCCGCCAAAGCTCCTTTCCCAAGGGAATGTATTCTGCCTTGGCAGGTTTTTGTGATATAGGTGAGGAGTTTAGGGGATATACAGGCAGATTGAAATAACTTGGGAAGTAG
ENSE00003753438	NUDT13_e7_del115to115, del116to116	AAAAACCAATCACTCTTGATTACTATTATACACTGCTTTAGCTCATTGGCAGGGCCCAAAGTGCCAGCATCTCAGTTTCCATTCCCCTTTCCTAGATGGCTCCTGTGGCGATCACGCTGGTGTCAGATGGGACCCGATGCTGCTTGCCCGCCAAAGCTCCTTTCCCAAGGGAATGTATTCTGCCTTGGCAGGTTTTTGTGATATAGGTGAGGAGTTTAGGGGATATACAGGCAGATTGAAATAACTTGGGAAGTAG
ENSE00003753438	NUDT13_e7_C116T	AAAAACCAATCACTCTTGATTACTATTATACACTGCTTTAGCTCATTGGCAGGGCCCAAAGTGCCAGCATCTCAGTTTCCATTCCCCTTTCCTAGATGGCTCCTGTGGCGATCACGCTGGTGTCAGATGGGACCCGATGCTTGCTTGCCCGCCAAAGCTCCTTTCCCAAGGGAATGTATTCTGCCTTGGCAGGTTTTTGTGATATAGGTGAGGAGTTTAGGGGATATACAGGCAGATTGAAATAACTTGGGAAGTAG
ENSE00003753438	NUDT13_e7_del115to135, del116to136	AAAAACCAATCACTCTTGATTACTATTATACACTGCTTTAGCTCATTGGCAGGGCCCAAAGTGCCAGCATCTCAGTTTCCATTCCCCTTTCCTAGATGGCTCCTGTGGCGATCACGCTGGTGTCAGATGGGACCCGATGCTTTCCCAAGGGAATGTATTCTGCCTTGGCAGGTTTTTGTGATATAGGTGAGGAGTTTAGGGGATATACAGGCAGATTGAAATAACTTGGGAAGTAG
ENSE00003753438	NUDT13_e7_C115G	AAAAACCAATCACTCTTGATTACTATTATACACTGCTTTAGCTCATTGGCAGGGCCCAAAGTGCCAGCATCTCAGTTTCCATTCCCCTTTCCTAGATGGCTCCTGTGGCGATCACGCTGGTGTCAGATGGGACCCGATGGCTGCTTGCCCGCCAAAGCTCCTTTCCCAAGGGAATGTATTCTGCCTTGGCAGGTTTTTGTGATATAGGTGAGGAGTTTAGGGGATATACAGGCAGATTGAAATAACTTGGGAAGTAG
ENSE00003753438	NUDT13_e7_del115to117	AAAAACCAATCACTCTTGATTACTATTATACACTGCTTTAGCTCATTGGCAGGGCCCAAAGTGCCAGCATCTCAGTTTCCATTCCCCTTTCCTAGATGGCTCCTGTGGCGATCACGCTGGTGTCAGATGGGACCCGATGGCTTGCCCGCCAAAGCTCCTTTCCCAAGGGAATGTATTCTGCCTTGGCAGGTTTTTGTGATATAGGTGAGGAGTTTAGGGGATATACAGGCAGATTGAAATAACTTGGGAAGTAG
ENSE00003753438	NUDT13_e7_C115T	AAAAACCAATCACTCTTGATTACTATTATACACTGCTTTAGCTCATTGGCAGGGCCCAAAGTGCCAGCATCTCAGTTTCCATTCCCCTTTCCTAGATGGCTCCTGTGGCGATCACGCTGGTGTCAGATGGGACCCGATGTCTGCTTGCCCGCCAAAGCTCCTTTCCCAAGGGAATGTATTCTGCCTTGGCAGGTTTTTGTGATATAGGTGAGGAGTTTAGGGGATATACAGGCAGATTGAAATAACTTGGGAAGTAG
ENSE00003753438	NUDT13_e7_del115to120	AAAAACCAATCACTCTTGATTACTATTATACACTGCTTTAGCTCATTGGCAGGGCCCAAAGTGCCAGCATCTCAGTTTCCATTCCCCTTTCCTAGATGGCTCCTGTGGCGATCACGCTGGTGTCAGATGGGACCCGATGTGCCCGCCAAAGCTCCTTTCCCAAGGGAATGTATTCTGCCTTGGCAGGTTTTTGTGATATAGGTGAGGAGTTTAGGGGATATACAGGCAGATTGAAATAACTTGGGAAGTAG
ENSE00003753438	NUDT13_e7_G114T	AAAAACCAATCACTCTTGATTACTATTATACACTGCTTTAGCTCATTGGCAGGGCCCAAAGTGCCAGCATCTCAGTTTCCATTCCCCTTTCCTAGATGGCTCCTGTGGCGATCACGCTGGTGTCAGATGGGACCCGATTCCTGCTTGCCCGCCAAAGCTCCTTTCCCAAGGGAATGTATTCTGCCTTGGCAGGTTTTTGTGATATAGGTGAGGAGTTTAGGGGATATACAGGCAGATTGAAATAACTTGGGAAGTAG
ENSE00003753438	NUDT13_e7_del114to116	AAAAACCAATCACTCTTGATTACTATTATACACTGCTTTAGCTCATTGGCAGGGCCCAAAGTGCCAGCATCTCAGTTTCCATTCCCCTTTCCTAGATGGCTCCTGTGGCGATCACGCTGGTGTCAGATGGGACCCGATTGCTTGCCCGCCAAAGCTCCTTTCCCAAGGGAATGTATTCTGCCTTGGCAGGTTTTTGTGATATAGGTGAGGAGTTTAGGGGATATACAGGCAGATTGAAATAACTTGGGAAGTAG
ENSE00003753438	NUDT13_e7_del114to119	AAAAACCAATCACTCTTGATTACTATTATACACTGCTTTAGCTCATTGGCAGGGCCCAAAGTGCCAGCATCTCAGTTTCCATTCCCCTTTCCTAGATGGCTCCTGTGGCGATCACGCTGGTGTCAGATGGGACCCGATTTGCCCGCCAAAGCTCCTTTCCCAAGGGAATGTATTCTGCCTTGGCAGGTTTTTGTGATATAGGTGAGGAGTTTAGGGGATATACAGGCAGATTGAAATAACTTGGGAAGTAG
ENSE00003753438	NUDT13_e7_del111to113, del112to114	AAAAACCAATCACTCTTGATTACTATTATACACTGCTTTAGCTCATTGGCAGGGCCCAAAGTGCCAGCATCTCAGTTTCCATTCCCCTTTCCTAGATGGCTCCTGTGGCGATCACGCTGGTGTCAGATGGGACCCGCCTGCTTGCCCGCCAAAGCTCCTTTCCCAAGGGAATGTATTCTGCCTTGGCAGGTTTTTGTGATATAGGTGAGGAGTTTAGGGGATATACAGGCAGATTGAAATAACTTGGGAAGTAG
ENSE00003753438	NUDT13_e7_del111to131, del112to132	AAAAACCAATCACTCTTGATTACTATTATACACTGCTTTAGCTCATTGGCAGGGCCCAAAGTGCCAGCATCTCAGTTTCCATTCCCCTTTCCTAGATGGCTCCTGTGGCGATCACGCTGGTGTCAGATGGGACCCGCTCCTTTCCCAAGGGAATGTATTCTGCCTTGGCAGGTTTTTGTGATATAGGTGAGGAGTTTAGGGGATATACAGGCAGATTGAAATAACTTGGGAAGTAG
ENSE00003753438	NUDT13_e7_A112C	AAAAACCAATCACTCTTGATTACTATTATACACTGCTTTAGCTCATTGGCAGGGCCCAAAGTGCCAGCATCTCAGTTTCCATTCCCCTTTCCTAGATGGCTCCTGTGGCGATCACGCTGGTGTCAGATGGGACCCGCTGCCTGCTTGCCCGCCAAAGCTCCTTTCCCAAGGGAATGTATTCTGCCTTGGCAGGTTTTTGTGATATAGGTGAGGAGTTTAGGGGATATACAGGCAGATTGAAATAACTTGGGAAGTAG
ENSE00003753438	NUDT13_e7_del112to117	AAAAACCAATCACTCTTGATTACTATTATACACTGCTTTAGCTCATTGGCAGGGCCCAAAGTGCCAGCATCTCAGTTTCCATTCCCCTTTCCTAGATGGCTCCTGTGGCGATCACGCTGGTGTCAGATGGGACCCGGCTTGCCCGCCAAAGCTCCTTTCCCAAGGGAATGTATTCTGCCTTGGCAGGTTTTTGTGATATAGGTGAGGAGTTTAGGGGATATACAGGCAGATTGAAATAACTTGGGAAGTAG
ENSE00003753438	NUDT13_e7_A112G	AAAAACCAATCACTCTTGATTACTATTATACACTGCTTTAGCTCATTGGCAGGGCCCAAAGTGCCAGCATCTCAGTTTCCATTCCCCTTTCCTAGATGGCTCCTGTGGCGATCACGCTGGTGTCAGATGGGACCCGGTGCCTGCTTGCCCGCCAAAGCTCCTTTCCCAAGGGAATGTATTCTGCCTTGGCAGGTTTTTGTGATATAGGTGAGGAGTTTAGGGGATATACAGGCAGATTGAAATAACTTGGGAAGTAG
ENSE00003753438	NUDT13_e7_del112to112	AAAAACCAATCACTCTTGATTACTATTATACACTGCTTTAGCTCATTGGCAGGGCCCAAAGTGCCAGCATCTCAGTTTCCATTCCCCTTTCCTAGATGGCTCCTGTGGCGATCACGCTGGTGTCAGATGGGACCCGTGCCTGCTTGCCCGCCAAAGCTCCTTTCCCAAGGGAATGTATTCTGCCTTGGCAGGTTTTTGTGATATAGGTGAGGAGTTTAGGGGATATACAGGCAGATTGAAATAACTTGGGAAGTAG
ENSE00003753438	NUDT13_e7_A112T	AAAAACCAATCACTCTTGATTACTATTATACACTGCTTTAGCTCATTGGCAGGGCCCAAAGTGCCAGCATCTCAGTTTCCATTCCCCTTTCCTAGATGGCTCCTGTGGCGATCACGCTGGTGTCAGATGGGACCCGTTGCCTGCTTGCCCGCCAAAGCTCCTTTCCCAAGGGAATGTATTCTGCCTTGGCAGGTTTTTGTGATATAGGTGAGGAGTTTAGGGGATATACAGGCAGATTGAAATAACTTGGGAAGTAG
ENSE00003753438	NUDT13_e7_G111T	AAAAACCAATCACTCTTGATTACTATTATACACTGCTTTAGCTCATTGGCAGGGCCCAAAGTGCCAGCATCTCAGTTTCCATTCCCCTTTCCTAGATGGCTCCTGTGGCGATCACGCTGGTGTCAGATGGGACCCTATGCCTGCTTGCCCGCCAAAGCTCCTTTCCCAAGGGAATGTATTCTGCCTTGGCAGGTTTTTGTGATATAGGTGAGGAGTTTAGGGGATATACAGGCAGATTGAAATAACTTGGGAAGTAG
ENSE00003753438	NUDT13_e7_del109to114, del110to115, del111to116	AAAAACCAATCACTCTTGATTACTATTATACACTGCTTTAGCTCATTGGCAGGGCCCAAAGTGCCAGCATCTCAGTTTCCATTCCCCTTTCCTAGATGGCTCCTGTGGCGATCACGCTGGTGTCAGATGGGACCCTGCTTGCCCGCCAAAGCTCCTTTCCCAAGGGAATGTATTCTGCCTTGGCAGGTTTTTGTGATATAGGTGAGGAGTTTAGGGGATATACAGGCAGATTGAAATAACTTGGGAAGTAG
ENSE00003753438	NUDT13_e7_del108to108, del109to109, del110to110	AAAAACCAATCACTCTTGATTACTATTATACACTGCTTTAGCTCATTGGCAGGGCCCAAAGTGCCAGCATCTCAGTTTCCATTCCCCTTTCCTAGATGGCTCCTGTGGCGATCACGCTGGTGTCAGATGGGACCGATGCCTGCTTGCCCGCCAAAGCTCCTTTCCCAAGGGAATGTATTCTGCCTTGGCAGGTTTTTGTGATATAGGTGAGGAGTTTAGGGGATATACAGGCAGATTGAAATAACTTGGGAAGTAG
ENSE00003753438	NUDT13_e7_C110G	AAAAACCAATCACTCTTGATTACTATTATACACTGCTTTAGCTCATTGGCAGGGCCCAAAGTGCCAGCATCTCAGTTTCCATTCCCCTTTCCTAGATGGCTCCTGTGGCGATCACGCTGGTGTCAGATGGGACCGGATGCCTGCTTGCCCGCCAAAGCTCCTTTCCCAAGGGAATGTATTCTGCCTTGGCAGGTTTTTGTGATATAGGTGAGGAGTTTAGGGGATATACAGGCAGATTGAAATAACTTGGGAAGTAG
ENSE00003753438	NUDT13_e7_C110T	AAAAACCAATCACTCTTGATTACTATTATACACTGCTTTAGCTCATTGGCAGGGCCCAAAGTGCCAGCATCTCAGTTTCCATTCCCCTTTCCTAGATGGCTCCTGTGGCGATCACGCTGGTGTCAGATGGGACCTGATGCCTGCTTGCCCGCCAAAGCTCCTTTCCCAAGGGAATGTATTCTGCCTTGGCAGGTTTTTGTGATATAGGTGAGGAGTTTAGGGGATATACAGGCAGATTGAAATAACTTGGGAAGTAG
ENSE00003753438	NUDT13_e7_del110to112	AAAAACCAATCACTCTTGATTACTATTATACACTGCTTTAGCTCATTGGCAGGGCCCAAAGTGCCAGCATCTCAGTTTCCATTCCCCTTTCCTAGATGGCTCCTGTGGCGATCACGCTGGTGTCAGATGGGACCTGCCTGCTTGCCCGCCAAAGCTCCTTTCCCAAGGGAATGTATTCTGCCTTGGCAGGTTTTTGTGATATAGGTGAGGAGTTTAGGGGATATACAGGCAGATTGAAATAACTTGGGAAGTAG
ENSE00003753438	NUDT13_e7_C109G	AAAAACCAATCACTCTTGATTACTATTATACACTGCTTTAGCTCATTGGCAGGGCCCAAAGTGCCAGCATCTCAGTTTCCATTCCCCTTTCCTAGATGGCTCCTGTGGCGATCACGCTGGTGTCAGATGGGACGCGATGCCTGCTTGCCCGCCAAAGCTCCTTTCCCAAGGGAATGTATTCTGCCTTGGCAGGTTTTTGTGATATAGGTGAGGAGTTTAGGGGATATACAGGCAGATTGAAATAACTTGGGAAGTAG
ENSE00003753438	NUDT13_e7_C109T	AAAAACCAATCACTCTTGATTACTATTATACACTGCTTTAGCTCATTGGCAGGGCCCAAAGTGCCAGCATCTCAGTTTCCATTCCCCTTTCCTAGATGGCTCCTGTGGCGATCACGCTGGTGTCAGATGGGACTCGATGCCTGCTTGCCCGCCAAAGCTCCTTTCCCAAGGGAATGTATTCTGCCTTGGCAGGTTTTTGTGATATAGGTGAGGAGTTTAGGGGATATACAGGCAGATTGAAATAACTTGGGAAGTAG
ENSE00003753438	NUDT13_e7_del108to110	AAAAACCAATCACTCTTGATTACTATTATACACTGCTTTAGCTCATTGGCAGGGCCCAAAGTGCCAGCATCTCAGTTTCCATTCCCCTTTCCTAGATGGCTCCTGTGGCGATCACGCTGGTGTCAGATGGGAGATGCCTGCTTGCCCGCCAAAGCTCCTTTCCCAAGGGAATGTATTCTGCCTTGGCAGGTTTTTGTGATATAGGTGAGGAGTTTAGGGGATATACAGGCAGATTGAAATAACTTGGGAAGTAG
ENSE00003753438	NUDT13_e7_C108G	AAAAACCAATCACTCTTGATTACTATTATACACTGCTTTAGCTCATTGGCAGGGCCCAAAGTGCCAGCATCTCAGTTTCCATTCCCCTTTCCTAGATGGCTCCTGTGGCGATCACGCTGGTGTCAGATGGGAGCCGATGCCTGCTTGCCCGCCAAAGCTCCTTTCCCAAGGGAATGTATTCTGCCTTGGCAGGTTTTTGTGATATAGGTGAGGAGTTTAGGGGATATACAGGCAGATTGAAATAACTTGGGAAGTAG
ENSE00003753438	NUDT13_e7_del108to113	AAAAACCAATCACTCTTGATTACTATTATACACTGCTTTAGCTCATTGGCAGGGCCCAAAGTGCCAGCATCTCAGTTTCCATTCCCCTTTCCTAGATGGCTCCTGTGGCGATCACGCTGGTGTCAGATGGGAGCCTGCTTGCCCGCCAAAGCTCCTTTCCCAAGGGAATGTATTCTGCCTTGGCAGGTTTTTGTGATATAGGTGAGGAGTTTAGGGGATATACAGGCAGATTGAAATAACTTGGGAAGTAG
ENSE00003753438	NUDT13_e7_C108T	AAAAACCAATCACTCTTGATTACTATTATACACTGCTTTAGCTCATTGGCAGGGCCCAAAGTGCCAGCATCTCAGTTTCCATTCCCCTTTCCTAGATGGCTCCTGTGGCGATCACGCTGGTGTCAGATGGGATCCGATGCCTGCTTGCCCGCCAAAGCTCCTTTCCCAAGGGAATGTATTCTGCCTTGGCAGGTTTTTGTGATATAGGTGAGGAGTTTAGGGGATATACAGGCAGATTGAAATAACTTGGGAAGTAG
ENSE00003753438	NUDT13_e7_del107to127	AAAAACCAATCACTCTTGATTACTATTATACACTGCTTTAGCTCATTGGCAGGGCCCAAAGTGCCAGCATCTCAGTTTCCATTCCCCTTTCCTAGATGGCTCCTGTGGCGATCACGCTGGTGTCAGATGGGCAAAGCTCCTTTCCCAAGGGAATGTATTCTGCCTTGGCAGGTTTTTGTGATATAGGTGAGGAGTTTAGGGGATATACAGGCAGATTGAAATAACTTGGGAAGTAG
ENSE00003753438	NUDT13_e7_A107C	AAAAACCAATCACTCTTGATTACTATTATACACTGCTTTAGCTCATTGGCAGGGCCCAAAGTGCCAGCATCTCAGTTTCCATTCCCCTTTCCTAGATGGCTCCTGTGGCGATCACGCTGGTGTCAGATGGGCCCCGATGCCTGCTTGCCCGCCAAAGCTCCTTTCCCAAGGGAATGTATTCTGCCTTGGCAGGTTTTTGTGATATAGGTGAGGAGTTTAGGGGATATACAGGCAGATTGAAATAACTTGGGAAGTAG
ENSE00003753438	NUDT13_e7_del107to107	AAAAACCAATCACTCTTGATTACTATTATACACTGCTTTAGCTCATTGGCAGGGCCCAAAGTGCCAGCATCTCAGTTTCCATTCCCCTTTCCTAGATGGCTCCTGTGGCGATCACGCTGGTGTCAGATGGGCCCGATGCCTGCTTGCCCGCCAAAGCTCCTTTCCCAAGGGAATGTATTCTGCCTTGGCAGGTTTTTGTGATATAGGTGAGGAGTTTAGGGGATATACAGGCAGATTGAAATAACTTGGGAAGTAG
ENSE00003753438	NUDT13_e7_del107to109	AAAAACCAATCACTCTTGATTACTATTATACACTGCTTTAGCTCATTGGCAGGGCCCAAAGTGCCAGCATCTCAGTTTCCATTCCCCTTTCCTAGATGGCTCCTGTGGCGATCACGCTGGTGTCAGATGGGCGATGCCTGCTTGCCCGCCAAAGCTCCTTTCCCAAGGGAATGTATTCTGCCTTGGCAGGTTTTTGTGATATAGGTGAGGAGTTTAGGGGATATACAGGCAGATTGAAATAACTTGGGAAGTAG
ENSE00003753438	NUDT13_e7_A107G	AAAAACCAATCACTCTTGATTACTATTATACACTGCTTTAGCTCATTGGCAGGGCCCAAAGTGCCAGCATCTCAGTTTCCATTCCCCTTTCCTAGATGGCTCCTGTGGCGATCACGCTGGTGTCAGATGGGGCCCGATGCCTGCTTGCCCGCCAAAGCTCCTTTCCCAAGGGAATGTATTCTGCCTTGGCAGGTTTTTGTGATATAGGTGAGGAGTTTAGGGGATATACAGGCAGATTGAAATAACTTGGGAAGTAG
ENSE00003753438	NUDT13_e7_A107T	AAAAACCAATCACTCTTGATTACTATTATACACTGCTTTAGCTCATTGGCAGGGCCCAAAGTGCCAGCATCTCAGTTTCCATTCCCCTTTCCTAGATGGCTCCTGTGGCGATCACGCTGGTGTCAGATGGGTCCCGATGCCTGCTTGCCCGCCAAAGCTCCTTTCCCAAGGGAATGTATTCTGCCTTGGCAGGTTTTTGTGATATAGGTGAGGAGTTTAGGGGATATACAGGCAGATTGAAATAACTTGGGAAGTAG
ENSE00003753438	NUDT13_e7_del107to112	AAAAACCAATCACTCTTGATTACTATTATACACTGCTTTAGCTCATTGGCAGGGCCCAAAGTGCCAGCATCTCAGTTTCCATTCCCCTTTCCTAGATGGCTCCTGTGGCGATCACGCTGGTGTCAGATGGGTGCCTGCTTGCCCGCCAAAGCTCCTTTCCCAAGGGAATGTATTCTGCCTTGGCAGGTTTTTGTGATATAGGTGAGGAGTTTAGGGGATATACAGGCAGATTGAAATAACTTGGGAAGTAG
ENSE00003753438	NUDT13_e7_G106T	AAAAACCAATCACTCTTGATTACTATTATACACTGCTTTAGCTCATTGGCAGGGCCCAAAGTGCCAGCATCTCAGTTTCCATTCCCCTTTCCTAGATGGCTCCTGTGGCGATCACGCTGGTGTCAGATGGTACCCGATGCCTGCTTGCCCGCCAAAGCTCCTTTCCCAAGGGAATGTATTCTGCCTTGGCAGGTTTTTGTGATATAGGTGAGGAGTTTAGGGGATATACAGGCAGATTGAAATAACTTGGGAAGTAG
ENSE00003753438	NUDT13_e7_G105T	AAAAACCAATCACTCTTGATTACTATTATACACTGCTTTAGCTCATTGGCAGGGCCCAAAGTGCCAGCATCTCAGTTTCCATTCCCCTTTCCTAGATGGCTCCTGTGGCGATCACGCTGGTGTCAGATGTGACCCGATGCCTGCTTGCCCGCCAAAGCTCCTTTCCCAAGGGAATGTATTCTGCCTTGGCAGGTTTTTGTGATATAGGTGAGGAGTTTAGGGGATATACAGGCAGATTGAAATAACTTGGGAAGTAG
ENSE00003753438	NUDT13_e7_G104T	AAAAACCAATCACTCTTGATTACTATTATACACTGCTTTAGCTCATTGGCAGGGCCCAAAGTGCCAGCATCTCAGTTTCCATTCCCCTTTCCTAGATGGCTCCTGTGGCGATCACGCTGGTGTCAGATTGGACCCGATGCCTGCTTGCCCGCCAAAGCTCCTTTCCCAAGGGAATGTATTCTGCCTTGGCAGGTTTTTGTGATATAGGTGAGGAGTTTAGGGGATATACAGGCAGATTGAAATAACTTGGGAAGTAG
ENSE00003753438	NUDT13_e7_del102to107	AAAAACCAATCACTCTTGATTACTATTATACACTGCTTTAGCTCATTGGCAGGGCCCAAAGTGCCAGCATCTCAGTTTCCATTCCCCTTTCCTAGATGGCTCCTGTGGCGATCACGCTGGTGTCAGCCCGATGCCTGCTTGCCCGCCAAAGCTCCTTTCCCAAGGGAATGTATTCTGCCTTGGCAGGTTTTTGTGATATAGGTGAGGAGTTTAGGGGATATACAGGCAGATTGAAATAACTTGGGAAGTAG
ENSE00003753438	NUDT13_e7_del101to121, del102to122	AAAAACCAATCACTCTTGATTACTATTATACACTGCTTTAGCTCATTGGCAGGGCCCAAAGTGCCAGCATCTCAGTTTCCATTCCCCTTTCCTAGATGGCTCCTGTGGCGATCACGCTGGTGTCAGCCCGCCAAAGCTCCTTTCCCAAGGGAATGTATTCTGCCTTGGCAGGTTTTTGTGATATAGGTGAGGAGTTTAGGGGATATACAGGCAGATTGAAATAACTTGGGAAGTAG
ENSE00003753438	NUDT13_e7_A102C	AAAAACCAATCACTCTTGATTACTATTATACACTGCTTTAGCTCATTGGCAGGGCCCAAAGTGCCAGCATCTCAGTTTCCATTCCCCTTTCCTAGATGGCTCCTGTGGCGATCACGCTGGTGTCAGCTGGGACCCGATGCCTGCTTGCCCGCCAAAGCTCCTTTCCCAAGGGAATGTATTCTGCCTTGGCAGGTTTTTGTGATATAGGTGAGGAGTTTAGGGGATATACAGGCAGATTGAAATAACTTGGGAAGTAG
ENSE00003753438	NUDT13_e7_del101to103, del102to104	AAAAACCAATCACTCTTGATTACTATTATACACTGCTTTAGCTCATTGGCAGGGCCCAAAGTGCCAGCATCTCAGTTTCCATTCCCCTTTCCTAGATGGCTCCTGTGGCGATCACGCTGGTGTCAGGGACCCGATGCCTGCTTGCCCGCCAAAGCTCCTTTCCCAAGGGAATGTATTCTGCCTTGGCAGGTTTTTGTGATATAGGTGAGGAGTTTAGGGGATATACAGGCAGATTGAAATAACTTGGGAAGTAG
ENSE00003753438	NUDT13_e7_A102G	AAAAACCAATCACTCTTGATTACTATTATACACTGCTTTAGCTCATTGGCAGGGCCCAAAGTGCCAGCATCTCAGTTTCCATTCCCCTTTCCTAGATGGCTCCTGTGGCGATCACGCTGGTGTCAGGTGGGACCCGATGCCTGCTTGCCCGCCAAAGCTCCTTTCCCAAGGGAATGTATTCTGCCTTGGCAGGTTTTTGTGATATAGGTGAGGAGTTTAGGGGATATACAGGCAGATTGAAATAACTTGGGAAGTAG
ENSE00003753438	NUDT13_e7_del102to102	AAAAACCAATCACTCTTGATTACTATTATACACTGCTTTAGCTCATTGGCAGGGCCCAAAGTGCCAGCATCTCAGTTTCCATTCCCCTTTCCTAGATGGCTCCTGTGGCGATCACGCTGGTGTCAGTGGGACCCGATGCCTGCTTGCCCGCCAAAGCTCCTTTCCCAAGGGAATGTATTCTGCCTTGGCAGGTTTTTGTGATATAGGTGAGGAGTTTAGGGGATATACAGGCAGATTGAAATAACTTGGGAAGTAG
ENSE00003753438	NUDT13_e7_A102T	AAAAACCAATCACTCTTGATTACTATTATACACTGCTTTAGCTCATTGGCAGGGCCCAAAGTGCCAGCATCTCAGTTTCCATTCCCCTTTCCTAGATGGCTCCTGTGGCGATCACGCTGGTGTCAGTTGGGACCCGATGCCTGCTTGCCCGCCAAAGCTCCTTTCCCAAGGGAATGTATTCTGCCTTGGCAGGTTTTTGTGATATAGGTGAGGAGTTTAGGGGATATACAGGCAGATTGAAATAACTTGGGAAGTAG
ENSE00003753438	NUDT13_e7_G101T	AAAAACCAATCACTCTTGATTACTATTATACACTGCTTTAGCTCATTGGCAGGGCCCAAAGTGCCAGCATCTCAGTTTCCATTCCCCTTTCCTAGATGGCTCCTGTGGCGATCACGCTGGTGTCATATGGGACCCGATGCCTGCTTGCCCGCCAAAGCTCCTTTCCCAAGGGAATGTATTCTGCCTTGGCAGGTTTTTGTGATATAGGTGAGGAGTTTAGGGGATATACAGGCAGATTGAAATAACTTGGGAAGTAG
ENSE00003753438	NUDT13_e7_A100C	AAAAACCAATCACTCTTGATTACTATTATACACTGCTTTAGCTCATTGGCAGGGCCCAAAGTGCCAGCATCTCAGTTTCCATTCCCCTTTCCTAGATGGCTCCTGTGGCGATCACGCTGGTGTCCGATGGGACCCGATGCCTGCTTGCCCGCCAAAGCTCCTTTCCCAAGGGAATGTATTCTGCCTTGGCAGGTTTTTGTGATATAGGTGAGGAGTTTAGGGGATATACAGGCAGATTGAAATAACTTGGGAAGTAG
ENSE00003753438	NUDT13_e7_del100to105	AAAAACCAATCACTCTTGATTACTATTATACACTGCTTTAGCTCATTGGCAGGGCCCAAAGTGCCAGCATCTCAGTTTCCATTCCCCTTTCCTAGATGGCTCCTGTGGCGATCACGCTGGTGTCGACCCGATGCCTGCTTGCCCGCCAAAGCTCCTTTCCCAAGGGAATGTATTCTGCCTTGGCAGGTTTTTGTGATATAGGTGAGGAGTTTAGGGGATATACAGGCAGATTGAAATAACTTGGGAAGTAG
ENSE00003753438	NUDT13_e7_del100to100	AAAAACCAATCACTCTTGATTACTATTATACACTGCTTTAGCTCATTGGCAGGGCCCAAAGTGCCAGCATCTCAGTTTCCATTCCCCTTTCCTAGATGGCTCCTGTGGCGATCACGCTGGTGTCGATGGGACCCGATGCCTGCTTGCCCGCCAAAGCTCCTTTCCCAAGGGAATGTATTCTGCCTTGGCAGGTTTTTGTGATATAGGTGAGGAGTTTAGGGGATATACAGGCAGATTGAAATAACTTGGGAAGTAG
ENSE00003753438	NUDT13_e7_A100G	AAAAACCAATCACTCTTGATTACTATTATACACTGCTTTAGCTCATTGGCAGGGCCCAAAGTGCCAGCATCTCAGTTTCCATTCCCCTTTCCTAGATGGCTCCTGTGGCGATCACGCTGGTGTCGGATGGGACCCGATGCCTGCTTGCCCGCCAAAGCTCCTTTCCCAAGGGAATGTATTCTGCCTTGGCAGGTTTTTGTGATATAGGTGAGGAGTTTAGGGGATATACAGGCAGATTGAAATAACTTGGGAAGTAG
ENSE00003753438	NUDT13_e7_A100T	AAAAACCAATCACTCTTGATTACTATTATACACTGCTTTAGCTCATTGGCAGGGCCCAAAGTGCCAGCATCTCAGTTTCCATTCCCCTTTCCTAGATGGCTCCTGTGGCGATCACGCTGGTGTCTGATGGGACCCGATGCCTGCTTGCCCGCCAAAGCTCCTTTCCCAAGGGAATGTATTCTGCCTTGGCAGGTTTTTGTGATATAGGTGAGGAGTTTAGGGGATATACAGGCAGATTGAAATAACTTGGGAAGTAG
ENSE00003753438	NUDT13_e7_del100to120	AAAAACCAATCACTCTTGATTACTATTATACACTGCTTTAGCTCATTGGCAGGGCCCAAAGTGCCAGCATCTCAGTTTCCATTCCCCTTTCCTAGATGGCTCCTGTGGCGATCACGCTGGTGTCTGCCCGCCAAAGCTCCTTTCCCAAGGGAATGTATTCTGCCTTGGCAGGTTTTTGTGATATAGGTGAGGAGTTTAGGGGATATACAGGCAGATTGAAATAACTTGGGAAGTAG
ENSE00003753438	NUDT13_e7_del100to102	AAAAACCAATCACTCTTGATTACTATTATACACTGCTTTAGCTCATTGGCAGGGCCCAAAGTGCCAGCATCTCAGTTTCCATTCCCCTTTCCTAGATGGCTCCTGTGGCGATCACGCTGGTGTCTGGGACCCGATGCCTGCTTGCCCGCCAAAGCTCCTTTCCCAAGGGAATGTATTCTGCCTTGGCAGGTTTTTGTGATATAGGTGAGGAGTTTAGGGGATATACAGGCAGATTGAAATAACTTGGGAAGTAG
ENSE00003753438	NUDT13_e7_C99G	AAAAACCAATCACTCTTGATTACTATTATACACTGCTTTAGCTCATTGGCAGGGCCCAAAGTGCCAGCATCTCAGTTTCCATTCCCCTTTCCTAGATGGCTCCTGTGGCGATCACGCTGGTGTGAGATGGGACCCGATGCCTGCTTGCCCGCCAAAGCTCCTTTCCCAAGGGAATGTATTCTGCCTTGGCAGGTTTTTGTGATATAGGTGAGGAGTTTAGGGGATATACAGGCAGATTGAAATAACTTGGGAAGTAG
ENSE00003753438	NUDT13_e7_del99to104	AAAAACCAATCACTCTTGATTACTATTATACACTGCTTTAGCTCATTGGCAGGGCCCAAAGTGCCAGCATCTCAGTTTCCATTCCCCTTTCCTAGATGGCTCCTGTGGCGATCACGCTGGTGTGGACCCGATGCCTGCTTGCCCGCCAAAGCTCCTTTCCCAAGGGAATGTATTCTGCCTTGGCAGGTTTTTGTGATATAGGTGAGGAGTTTAGGGGATATACAGGCAGATTGAAATAACTTGGGAAGTAG
ENSE00003753438	NUDT13_e7_C99T	AAAAACCAATCACTCTTGATTACTATTATACACTGCTTTAGCTCATTGGCAGGGCCCAAAGTGCCAGCATCTCAGTTTCCATTCCCCTTTCCTAGATGGCTCCTGTGGCGATCACGCTGGTGTTAGATGGGACCCGATGCCTGCTTGCCCGCCAAAGCTCCTTTCCCAAGGGAATGTATTCTGCCTTGGCAGGTTTTTGTGATATAGGTGAGGAGTTTAGGGGATATACAGGCAGATTGAAATAACTTGGGAAGTAG
ENSE00003753438	NUDT13_e7_del99to119	AAAAACCAATCACTCTTGATTACTATTATACACTGCTTTAGCTCATTGGCAGGGCCCAAAGTGCCAGCATCTCAGTTTCCATTCCCCTTTCCTAGATGGCTCCTGTGGCGATCACGCTGGTGTTTGCCCGCCAAAGCTCCTTTCCCAAGGGAATGTATTCTGCCTTGGCAGGTTTTTGTGATATAGGTGAGGAGTTTAGGGGATATACAGGCAGATTGAAATAACTTGGGAAGTAG
ENSE00003753438	NUDT13_e7_del97to97	AAAAACCAATCACTCTTGATTACTATTATACACTGCTTTAGCTCATTGGCAGGGCCCAAAGTGCCAGCATCTCAGTTTCCATTCCCCTTTCCTAGATGGCTCCTGTGGCGATCACGCTGGTTCAGATGGGACCCGATGCCTGCTTGCCCGCCAAAGCTCCTTTCCCAAGGGAATGTATTCTGCCTTGGCAGGTTTTTGTGATATAGGTGAGGAGTTTAGGGGATATACAGGCAGATTGAAATAACTTGGGAAGTAG
ENSE00003753438	NUDT13_e7_del97to102	AAAAACCAATCACTCTTGATTACTATTATACACTGCTTTAGCTCATTGGCAGGGCCCAAAGTGCCAGCATCTCAGTTTCCATTCCCCTTTCCTAGATGGCTCCTGTGGCGATCACGCTGGTTGGGACCCGATGCCTGCTTGCCCGCCAAAGCTCCTTTCCCAAGGGAATGTATTCTGCCTTGGCAGGTTTTTGTGATATAGGTGAGGAGTTTAGGGGATATACAGGCAGATTGAAATAACTTGGGAAGTAG
ENSE00003753438	NUDT13_e7_G97T	AAAAACCAATCACTCTTGATTACTATTATACACTGCTTTAGCTCATTGGCAGGGCCCAAAGTGCCAGCATCTCAGTTTCCATTCCCCTTTCCTAGATGGCTCCTGTGGCGATCACGCTGGTTTCAGATGGGACCCGATGCCTGCTTGCCCGCCAAAGCTCCTTTCCCAAGGGAATGTATTCTGCCTTGGCAGGTTTTTGTGATATAGGTGAGGAGTTTAGGGGATATACAGGCAGATTGAAATAACTTGGGAAGTAG
ENSE00003753438	NUDT13_e7_del93to95, del94to96, del95to97	AAAAACCAATCACTCTTGATTACTATTATACACTGCTTTAGCTCATTGGCAGGGCCCAAAGTGCCAGCATCTCAGTTTCCATTCCCCTTTCCTAGATGGCTCCTGTGGCGATCACGCTGTCAGATGGGACCCGATGCCTGCTTGCCCGCCAAAGCTCCTTTCCCAAGGGAATGTATTCTGCCTTGGCAGGTTTTTGTGATATAGGTGAGGAGTTTAGGGGATATACAGGCAGATTGAAATAACTTGGGAAGTAG
ENSE00003753438	NUDT13_e7_del94to94, del95to95	AAAAACCAATCACTCTTGATTACTATTATACACTGCTTTAGCTCATTGGCAGGGCCCAAAGTGCCAGCATCTCAGTTTCCATTCCCCTTTCCTAGATGGCTCCTGTGGCGATCACGCTGTGTCAGATGGGACCCGATGCCTGCTTGCCCGCCAAAGCTCCTTTCCCAAGGGAATGTATTCTGCCTTGGCAGGTTTTTGTGATATAGGTGAGGAGTTTAGGGGATATACAGGCAGATTGAAATAACTTGGGAAGTAG
ENSE00003753438	NUDT13_e7_G95T	AAAAACCAATCACTCTTGATTACTATTATACACTGCTTTAGCTCATTGGCAGGGCCCAAAGTGCCAGCATCTCAGTTTCCATTCCCCTTTCCTAGATGGCTCCTGTGGCGATCACGCTGTTGTCAGATGGGACCCGATGCCTGCTTGCCCGCCAAAGCTCCTTTCCCAAGGGAATGTATTCTGCCTTGGCAGGTTTTTGTGATATAGGTGAGGAGTTTAGGGGATATACAGGCAGATTGAAATAACTTGGGAAGTAG
ENSE00003753438	NUDT13_e7_G94T	AAAAACCAATCACTCTTGATTACTATTATACACTGCTTTAGCTCATTGGCAGGGCCCAAAGTGCCAGCATCTCAGTTTCCATTCCCCTTTCCTAGATGGCTCCTGTGGCGATCACGCTTGTGTCAGATGGGACCCGATGCCTGCTTGCCCGCCAAAGCTCCTTTCCCAAGGGAATGTATTCTGCCTTGGCAGGTTTTTGTGATATAGGTGAGGAGTTTAGGGGATATACAGGCAGATTGAAATAACTTGGGAAGTAG
ENSE00003753438	NUDT13_e7_C92G	AAAAACCAATCACTCTTGATTACTATTATACACTGCTTTAGCTCATTGGCAGGGCCCAAAGTGCCAGCATCTCAGTTTCCATTCCCCTTTCCTAGATGGCTCCTGTGGCGATCACGGTGGTGTCAGATGGGACCCGATGCCTGCTTGCCCGCCAAAGCTCCTTTCCCAAGGGAATGTATTCTGCCTTGGCAGGTTTTTGTGATATAGGTGAGGAGTTTAGGGGATATACAGGCAGATTGAAATAACTTGGGAAGTAG
ENSE00003753438	NUDT13_e7_del91to93, del92to94	AAAAACCAATCACTCTTGATTACTATTATACACTGCTTTAGCTCATTGGCAGGGCCCAAAGTGCCAGCATCTCAGTTTCCATTCCCCTTTCCTAGATGGCTCCTGTGGCGATCACGGTGTCAGATGGGACCCGATGCCTGCTTGCCCGCCAAAGCTCCTTTCCCAAGGGAATGTATTCTGCCTTGGCAGGTTTTTGTGATATAGGTGAGGAGTTTAGGGGATATACAGGCAGATTGAAATAACTTGGGAAGTAG
ENSE00003753438	NUDT13_e7_del91to96, del92to97	AAAAACCAATCACTCTTGATTACTATTATACACTGCTTTAGCTCATTGGCAGGGCCCAAAGTGCCAGCATCTCAGTTTCCATTCCCCTTTCCTAGATGGCTCCTGTGGCGATCACGTCAGATGGGACCCGATGCCTGCTTGCCCGCCAAAGCTCCTTTCCCAAGGGAATGTATTCTGCCTTGGCAGGTTTTTGTGATATAGGTGAGGAGTTTAGGGGATATACAGGCAGATTGAAATAACTTGGGAAGTAG
ENSE00003753438	NUDT13_e7_del92to112	AAAAACCAATCACTCTTGATTACTATTATACACTGCTTTAGCTCATTGGCAGGGCCCAAAGTGCCAGCATCTCAGTTTCCATTCCCCTTTCCTAGATGGCTCCTGTGGCGATCACGTGCCTGCTTGCCCGCCAAAGCTCCTTTCCCAAGGGAATGTATTCTGCCTTGGCAGGTTTTTGTGATATAGGTGAGGAGTTTAGGGGATATACAGGCAGATTGAAATAACTTGGGAAGTAG
ENSE00003753438	NUDT13_e7_del92to92	AAAAACCAATCACTCTTGATTACTATTATACACTGCTTTAGCTCATTGGCAGGGCCCAAAGTGCCAGCATCTCAGTTTCCATTCCCCTTTCCTAGATGGCTCCTGTGGCGATCACGTGGTGTCAGATGGGACCCGATGCCTGCTTGCCCGCCAAAGCTCCTTTCCCAAGGGAATGTATTCTGCCTTGGCAGGTTTTTGTGATATAGGTGAGGAGTTTAGGGGATATACAGGCAGATTGAAATAACTTGGGAAGTAG
ENSE00003753438	NUDT13_e7_C92T	AAAAACCAATCACTCTTGATTACTATTATACACTGCTTTAGCTCATTGGCAGGGCCCAAAGTGCCAGCATCTCAGTTTCCATTCCCCTTTCCTAGATGGCTCCTGTGGCGATCACGTTGGTGTCAGATGGGACCCGATGCCTGCTTGCCCGCCAAAGCTCCTTTCCCAAGGGAATGTATTCTGCCTTGGCAGGTTTTTGTGATATAGGTGAGGAGTTTAGGGGATATACAGGCAGATTGAAATAACTTGGGAAGTAG
ENSE00003753438	NUDT13_e7_G91T	AAAAACCAATCACTCTTGATTACTATTATACACTGCTTTAGCTCATTGGCAGGGCCCAAAGTGCCAGCATCTCAGTTTCCATTCCCCTTTCCTAGATGGCTCCTGTGGCGATCACTCTGGTGTCAGATGGGACCCGATGCCTGCTTGCCCGCCAAAGCTCCTTTCCCAAGGGAATGTATTCTGCCTTGGCAGGTTTTTGTGATATAGGTGAGGAGTTTAGGGGATATACAGGCAGATTGAAATAACTTGGGAAGTAG
ENSE00003753438	NUDT13_e7_del90to110	AAAAACCAATCACTCTTGATTACTATTATACACTGCTTTAGCTCATTGGCAGGGCCCAAAGTGCCAGCATCTCAGTTTCCATTCCCCTTTCCTAGATGGCTCCTGTGGCGATCAGATGCCTGCTTGCCCGCCAAAGCTCCTTTCCCAAGGGAATGTATTCTGCCTTGGCAGGTTTTTGTGATATAGGTGAGGAGTTTAGGGGATATACAGGCAGATTGAAATAACTTGGGAAGTAG
ENSE00003753438	NUDT13_e7_del90to90	AAAAACCAATCACTCTTGATTACTATTATACACTGCTTTAGCTCATTGGCAGGGCCCAAAGTGCCAGCATCTCAGTTTCCATTCCCCTTTCCTAGATGGCTCCTGTGGCGATCAGCTGGTGTCAGATGGGACCCGATGCCTGCTTGCCCGCCAAAGCTCCTTTCCCAAGGGAATGTATTCTGCCTTGGCAGGTTTTTGTGATATAGGTGAGGAGTTTAGGGGATATACAGGCAGATTGAAATAACTTGGGAAGTAG
ENSE00003753438	NUDT13_e7_C90G	AAAAACCAATCACTCTTGATTACTATTATACACTGCTTTAGCTCATTGGCAGGGCCCAAAGTGCCAGCATCTCAGTTTCCATTCCCCTTTCCTAGATGGCTCCTGTGGCGATCAGGCTGGTGTCAGATGGGACCCGATGCCTGCTTGCCCGCCAAAGCTCCTTTCCCAAGGGAATGTATTCTGCCTTGGCAGGTTTTTGTGATATAGGTGAGGAGTTTAGGGGATATACAGGCAGATTGAAATAACTTGGGAAGTAG
ENSE00003753438	NUDT13_e7_C90T	AAAAACCAATCACTCTTGATTACTATTATACACTGCTTTAGCTCATTGGCAGGGCCCAAAGTGCCAGCATCTCAGTTTCCATTCCCCTTTCCTAGATGGCTCCTGTGGCGATCATGCTGGTGTCAGATGGGACCCGATGCCTGCTTGCCCGCCAAAGCTCCTTTCCCAAGGGAATGTATTCTGCCTTGGCAGGTTTTTGTGATATAGGTGAGGAGTTTAGGGGATATACAGGCAGATTGAAATAACTTGGGAAGTAG
ENSE00003753438	NUDT13_e7_del90to92	AAAAACCAATCACTCTTGATTACTATTATACACTGCTTTAGCTCATTGGCAGGGCCCAAAGTGCCAGCATCTCAGTTTCCATTCCCCTTTCCTAGATGGCTCCTGTGGCGATCATGGTGTCAGATGGGACCCGATGCCTGCTTGCCCGCCAAAGCTCCTTTCCCAAGGGAATGTATTCTGCCTTGGCAGGTTTTTGTGATATAGGTGAGGAGTTTAGGGGATATACAGGCAGATTGAAATAACTTGGGAAGTAG
ENSE00003753438	NUDT13_e7_del90to95	AAAAACCAATCACTCTTGATTACTATTATACACTGCTTTAGCTCATTGGCAGGGCCCAAAGTGCCAGCATCTCAGTTTCCATTCCCCTTTCCTAGATGGCTCCTGTGGCGATCATGTCAGATGGGACCCGATGCCTGCTTGCCCGCCAAAGCTCCTTTCCCAAGGGAATGTATTCTGCCTTGGCAGGTTTTTGTGATATAGGTGAGGAGTTTAGGGGATATACAGGCAGATTGAAATAACTTGGGAAGTAG
ENSE00003753438	NUDT13_e7_A89C	AAAAACCAATCACTCTTGATTACTATTATACACTGCTTTAGCTCATTGGCAGGGCCCAAAGTGCCAGCATCTCAGTTTCCATTCCCCTTTCCTAGATGGCTCCTGTGGCGATCCCGCTGGTGTCAGATGGGACCCGATGCCTGCTTGCCCGCCAAAGCTCCTTTCCCAAGGGAATGTATTCTGCCTTGGCAGGTTTTTGTGATATAGGTGAGGAGTTTAGGGGATATACAGGCAGATTGAAATAACTTGGGAAGTAG
ENSE00003753438	NUDT13_e7_del88to108, del89to109	AAAAACCAATCACTCTTGATTACTATTATACACTGCTTTAGCTCATTGGCAGGGCCCAAAGTGCCAGCATCTCAGTTTCCATTCCCCTTTCCTAGATGGCTCCTGTGGCGATCCGATGCCTGCTTGCCCGCCAAAGCTCCTTTCCCAAGGGAATGTATTCTGCCTTGGCAGGTTTTTGTGATATAGGTGAGGAGTTTAGGGGATATACAGGCAGATTGAAATAACTTGGGAAGTAG
ENSE00003753438	NUDT13_e7_del89to89	AAAAACCAATCACTCTTGATTACTATTATACACTGCTTTAGCTCATTGGCAGGGCCCAAAGTGCCAGCATCTCAGTTTCCATTCCCCTTTCCTAGATGGCTCCTGTGGCGATCCGCTGGTGTCAGATGGGACCCGATGCCTGCTTGCCCGCCAAAGCTCCTTTCCCAAGGGAATGTATTCTGCCTTGGCAGGTTTTTGTGATATAGGTGAGGAGTTTAGGGGATATACAGGCAGATTGAAATAACTTGGGAAGTAG
ENSE00003753438	NUDT13_e7_del89to91	AAAAACCAATCACTCTTGATTACTATTATACACTGCTTTAGCTCATTGGCAGGGCCCAAAGTGCCAGCATCTCAGTTTCCATTCCCCTTTCCTAGATGGCTCCTGTGGCGATCCTGGTGTCAGATGGGACCCGATGCCTGCTTGCCCGCCAAAGCTCCTTTCCCAAGGGAATGTATTCTGCCTTGGCAGGTTTTTGTGATATAGGTGAGGAGTTTAGGGGATATACAGGCAGATTGAAATAACTTGGGAAGTAG
ENSE00003753438	NUDT13_e7_A89G	AAAAACCAATCACTCTTGATTACTATTATACACTGCTTTAGCTCATTGGCAGGGCCCAAAGTGCCAGCATCTCAGTTTCCATTCCCCTTTCCTAGATGGCTCCTGTGGCGATCGCGCTGGTGTCAGATGGGACCCGATGCCTGCTTGCCCGCCAAAGCTCCTTTCCCAAGGGAATGTATTCTGCCTTGGCAGGTTTTTGTGATATAGGTGAGGAGTTTAGGGGATATACAGGCAGATTGAAATAACTTGGGAAGTAG
ENSE00003753438	NUDT13_e7_del89to94	AAAAACCAATCACTCTTGATTACTATTATACACTGCTTTAGCTCATTGGCAGGGCCCAAAGTGCCAGCATCTCAGTTTCCATTCCCCTTTCCTAGATGGCTCCTGTGGCGATCGTGTCAGATGGGACCCGATGCCTGCTTGCCCGCCAAAGCTCCTTTCCCAAGGGAATGTATTCTGCCTTGGCAGGTTTTTGTGATATAGGTGAGGAGTTTAGGGGATATACAGGCAGATTGAAATAACTTGGGAAGTAG
ENSE00003753438	NUDT13_e7_A89T	AAAAACCAATCACTCTTGATTACTATTATACACTGCTTTAGCTCATTGGCAGGGCCCAAAGTGCCAGCATCTCAGTTTCCATTCCCCTTTCCTAGATGGCTCCTGTGGCGATCTCGCTGGTGTCAGATGGGACCCGATGCCTGCTTGCCCGCCAAAGCTCCTTTCCCAAGGGAATGTATTCTGCCTTGGCAGGTTTTTGTGATATAGGTGAGGAGTTTAGGGGATATACAGGCAGATTGAAATAACTTGGGAAGTAG
ENSE00003753438	NUDT13_e7_C88G	AAAAACCAATCACTCTTGATTACTATTATACACTGCTTTAGCTCATTGGCAGGGCCCAAAGTGCCAGCATCTCAGTTTCCATTCCCCTTTCCTAGATGGCTCCTGTGGCGATGACGCTGGTGTCAGATGGGACCCGATGCCTGCTTGCCCGCCAAAGCTCCTTTCCCAAGGGAATGTATTCTGCCTTGGCAGGTTTTTGTGATATAGGTGAGGAGTTTAGGGGATATACAGGCAGATTGAAATAACTTGGGAAGTAG
ENSE00003753438	NUDT13_e7_del88to90	AAAAACCAATCACTCTTGATTACTATTATACACTGCTTTAGCTCATTGGCAGGGCCCAAAGTGCCAGCATCTCAGTTTCCATTCCCCTTTCCTAGATGGCTCCTGTGGCGATGCTGGTGTCAGATGGGACCCGATGCCTGCTTGCCCGCCAAAGCTCCTTTCCCAAGGGAATGTATTCTGCCTTGGCAGGTTTTTGTGATATAGGTGAGGAGTTTAGGGGATATACAGGCAGATTGAAATAACTTGGGAAGTAG
ENSE00003753438	NUDT13_e7_del87to92, del88to93	AAAAACCAATCACTCTTGATTACTATTATACACTGCTTTAGCTCATTGGCAGGGCCCAAAGTGCCAGCATCTCAGTTTCCATTCCCCTTTCCTAGATGGCTCCTGTGGCGATGGTGTCAGATGGGACCCGATGCCTGCTTGCCCGCCAAAGCTCCTTTCCCAAGGGAATGTATTCTGCCTTGGCAGGTTTTTGTGATATAGGTGAGGAGTTTAGGGGATATACAGGCAGATTGAAATAACTTGGGAAGTAG
ENSE00003753438	NUDT13_e7_C88T	AAAAACCAATCACTCTTGATTACTATTATACACTGCTTTAGCTCATTGGCAGGGCCCAAAGTGCCAGCATCTCAGTTTCCATTCCCCTTTCCTAGATGGCTCCTGTGGCGATTACGCTGGTGTCAGATGGGACCCGATGCCTGCTTGCCCGCCAAAGCTCCTTTCCCAAGGGAATGTATTCTGCCTTGGCAGGTTTTTGTGATATAGGTGAGGAGTTTAGGGGATATACAGGCAGATTGAAATAACTTGGGAAGTAG
ENSE00003753438	NUDT13_e7_A86C	AAAAACCAATCACTCTTGATTACTATTATACACTGCTTTAGCTCATTGGCAGGGCCCAAAGTGCCAGCATCTCAGTTTCCATTCCCCTTTCCTAGATGGCTCCTGTGGCGCTCACGCTGGTGTCAGATGGGACCCGATGCCTGCTTGCCCGCCAAAGCTCCTTTCCCAAGGGAATGTATTCTGCCTTGGCAGGTTTTTGTGATATAGGTGAGGAGTTTAGGGGATATACAGGCAGATTGAAATAACTTGGGAAGTAG
ENSE00003753438	NUDT13_e7_del84to89, del85to90, del86to91	AAAAACCAATCACTCTTGATTACTATTATACACTGCTTTAGCTCATTGGCAGGGCCCAAAGTGCCAGCATCTCAGTTTCCATTCCCCTTTCCTAGATGGCTCCTGTGGCGCTGGTGTCAGATGGGACCCGATGCCTGCTTGCCCGCCAAAGCTCCTTTCCCAAGGGAATGTATTCTGCCTTGGCAGGTTTTTGTGATATAGGTGAGGAGTTTAGGGGATATACAGGCAGATTGAAATAACTTGGGAAGTAG
ENSE00003753438	NUDT13_e7_A86G	AAAAACCAATCACTCTTGATTACTATTATACACTGCTTTAGCTCATTGGCAGGGCCCAAAGTGCCAGCATCTCAGTTTCCATTCCCCTTTCCTAGATGGCTCCTGTGGCGGTCACGCTGGTGTCAGATGGGACCCGATGCCTGCTTGCCCGCCAAAGCTCCTTTCCCAAGGGAATGTATTCTGCCTTGGCAGGTTTTTGTGATATAGGTGAGGAGTTTAGGGGATATACAGGCAGATTGAAATAACTTGGGAAGTAG
ENSE00003753438	NUDT13_e7_del86to86	AAAAACCAATCACTCTTGATTACTATTATACACTGCTTTAGCTCATTGGCAGGGCCCAAAGTGCCAGCATCTCAGTTTCCATTCCCCTTTCCTAGATGGCTCCTGTGGCGTCACGCTGGTGTCAGATGGGACCCGATGCCTGCTTGCCCGCCAAAGCTCCTTTCCCAAGGGAATGTATTCTGCCTTGGCAGGTTTTTGTGATATAGGTGAGGAGTTTAGGGGATATACAGGCAGATTGAAATAACTTGGGAAGTAG
ENSE00003753438	NUDT13_e7_A86T	AAAAACCAATCACTCTTGATTACTATTATACACTGCTTTAGCTCATTGGCAGGGCCCAAAGTGCCAGCATCTCAGTTTCCATTCCCCTTTCCTAGATGGCTCCTGTGGCGTTCACGCTGGTGTCAGATGGGACCCGATGCCTGCTTGCCCGCCAAAGCTCCTTTCCCAAGGGAATGTATTCTGCCTTGGCAGGTTTTTGTGATATAGGTGAGGAGTTTAGGGGATATACAGGCAGATTGAAATAACTTGGGAAGTAG
ENSE00003753438	NUDT13_e7_G85T	AAAAACCAATCACTCTTGATTACTATTATACACTGCTTTAGCTCATTGGCAGGGCCCAAAGTGCCAGCATCTCAGTTTCCATTCCCCTTTCCTAGATGGCTCCTGTGGCTATCACGCTGGTGTCAGATGGGACCCGATGCCTGCTTGCCCGCCAAAGCTCCTTTCCCAAGGGAATGTATTCTGCCTTGGCAGGTTTTTGTGATATAGGTGAGGAGTTTAGGGGATATACAGGCAGATTGAAATAACTTGGGAAGTAG
ENSE00003753438	NUDT13_e7_del84to84	AAAAACCAATCACTCTTGATTACTATTATACACTGCTTTAGCTCATTGGCAGGGCCCAAAGTGCCAGCATCTCAGTTTCCATTCCCCTTTCCTAGATGGCTCCTGTGGGATCACGCTGGTGTCAGATGGGACCCGATGCCTGCTTGCCCGCCAAAGCTCCTTTCCCAAGGGAATGTATTCTGCCTTGGCAGGTTTTTGTGATATAGGTGAGGAGTTTAGGGGATATACAGGCAGATTGAAATAACTTGGGAAGTAG
ENSE00003753438	NUDT13_e7_del83to103, del84to104	AAAAACCAATCACTCTTGATTACTATTATACACTGCTTTAGCTCATTGGCAGGGCCCAAAGTGCCAGCATCTCAGTTTCCATTCCCCTTTCCTAGATGGCTCCTGTGGGGACCCGATGCCTGCTTGCCCGCCAAAGCTCCTTTCCCAAGGGAATGTATTCTGCCTTGGCAGGTTTTTGTGATATAGGTGAGGAGTTTAGGGGATATACAGGCAGATTGAAATAACTTGGGAAGTAG
ENSE00003753438	NUDT13_e7_C84G	AAAAACCAATCACTCTTGATTACTATTATACACTGCTTTAGCTCATTGGCAGGGCCCAAAGTGCCAGCATCTCAGTTTCCATTCCCCTTTCCTAGATGGCTCCTGTGGGGATCACGCTGGTGTCAGATGGGACCCGATGCCTGCTTGCCCGCCAAAGCTCCTTTCCCAAGGGAATGTATTCTGCCTTGGCAGGTTTTTGTGATATAGGTGAGGAGTTTAGGGGATATACAGGCAGATTGAAATAACTTGGGAAGTAG
ENSE00003753438	NUDT13_e7_del84to86	AAAAACCAATCACTCTTGATTACTATTATACACTGCTTTAGCTCATTGGCAGGGCCCAAAGTGCCAGCATCTCAGTTTCCATTCCCCTTTCCTAGATGGCTCCTGTGGTCACGCTGGTGTCAGATGGGACCCGATGCCTGCTTGCCCGCCAAAGCTCCTTTCCCAAGGGAATGTATTCTGCCTTGGCAGGTTTTTGTGATATAGGTGAGGAGTTTAGGGGATATACAGGCAGATTGAAATAACTTGGGAAGTAG
ENSE00003753438	NUDT13_e7_C84T	AAAAACCAATCACTCTTGATTACTATTATACACTGCTTTAGCTCATTGGCAGGGCCCAAAGTGCCAGCATCTCAGTTTCCATTCCCCTTTCCTAGATGGCTCCTGTGGTGATCACGCTGGTGTCAGATGGGACCCGATGCCTGCTTGCCCGCCAAAGCTCCTTTCCCAAGGGAATGTATTCTGCCTTGGCAGGTTTTTGTGATATAGGTGAGGAGTTTAGGGGATATACAGGCAGATTGAAATAACTTGGGAAGTAG
ENSE00003753438	NUDT13_e7_G83T	AAAAACCAATCACTCTTGATTACTATTATACACTGCTTTAGCTCATTGGCAGGGCCCAAAGTGCCAGCATCTCAGTTTCCATTCCCCTTTCCTAGATGGCTCCTGTGTCGATCACGCTGGTGTCAGATGGGACCCGATGCCTGCTTGCCCGCCAAAGCTCCTTTCCCAAGGGAATGTATTCTGCCTTGGCAGGTTTTTGTGATATAGGTGAGGAGTTTAGGGGATATACAGGCAGATTGAAATAACTTGGGAAGTAG
ENSE00003753438	NUDT13_e7_G82T	AAAAACCAATCACTCTTGATTACTATTATACACTGCTTTAGCTCATTGGCAGGGCCCAAAGTGCCAGCATCTCAGTTTCCATTCCCCTTTCCTAGATGGCTCCTGTTGCGATCACGCTGGTGTCAGATGGGACCCGATGCCTGCTTGCCCGCCAAAGCTCCTTTCCCAAGGGAATGTATTCTGCCTTGGCAGGTTTTTGTGATATAGGTGAGGAGTTTAGGGGATATACAGGCAGATTGAAATAACTTGGGAAGTAG
ENSE00003753438	NUDT13_e7_del82to102	AAAAACCAATCACTCTTGATTACTATTATACACTGCTTTAGCTCATTGGCAGGGCCCAAAGTGCCAGCATCTCAGTTTCCATTCCCCTTTCCTAGATGGCTCCTGTTGGGACCCGATGCCTGCTTGCCCGCCAAAGCTCCTTTCCCAAGGGAATGTATTCTGCCTTGGCAGGTTTTTGTGATATAGGTGAGGAGTTTAGGGGATATACAGGCAGATTGAAATAACTTGGGAAGTAG
ENSE00003753438	NUDT13_e7_del80to80	AAAAACCAATCACTCTTGATTACTATTATACACTGCTTTAGCTCATTGGCAGGGCCCAAAGTGCCAGCATCTCAGTTTCCATTCCCCTTTCCTAGATGGCTCCTTGGCGATCACGCTGGTGTCAGATGGGACCCGATGCCTGCTTGCCCGCCAAAGCTCCTTTCCCAAGGGAATGTATTCTGCCTTGGCAGGTTTTTGTGATATAGGTGAGGAGTTTAGGGGATATACAGGCAGATTGAAATAACTTGGGAAGTAG
ENSE00003753438	NUDT13_e7_G80T	AAAAACCAATCACTCTTGATTACTATTATACACTGCTTTAGCTCATTGGCAGGGCCCAAAGTGCCAGCATCTCAGTTTCCATTCCCCTTTCCTAGATGGCTCCTTTGGCGATCACGCTGGTGTCAGATGGGACCCGATGCCTGCTTGCCCGCCAAAGCTCCTTTCCCAAGGGAATGTATTCTGCCTTGGCAGGTTTTTGTGATATAGGTGAGGAGTTTAGGGGATATACAGGCAGATTGAAATAACTTGGGAAGTAG
ENSE00003753438	NUDT13_e7_C78G	AAAAACCAATCACTCTTGATTACTATTATACACTGCTTTAGCTCATTGGCAGGGCCCAAAGTGCCAGCATCTCAGTTTCCATTCCCCTTTCCTAGATGGCTCGTGTGGCGATCACGCTGGTGTCAGATGGGACCCGATGCCTGCTTGCCCGCCAAAGCTCCTTTCCCAAGGGAATGTATTCTGCCTTGGCAGGTTTTTGTGATATAGGTGAGGAGTTTAGGGGATATACAGGCAGATTGAAATAACTTGGGAAGTAG
ENSE00003753438	NUDT13_e7_del78to80	AAAAACCAATCACTCTTGATTACTATTATACACTGCTTTAGCTCATTGGCAGGGCCCAAAGTGCCAGCATCTCAGTTTCCATTCCCCTTTCCTAGATGGCTCTGGCGATCACGCTGGTGTCAGATGGGACCCGATGCCTGCTTGCCCGCCAAAGCTCCTTTCCCAAGGGAATGTATTCTGCCTTGGCAGGTTTTTGTGATATAGGTGAGGAGTTTAGGGGATATACAGGCAGATTGAAATAACTTGGGAAGTAG
ENSE00003753438	NUDT13_e7_del77to77, del78to78	AAAAACCAATCACTCTTGATTACTATTATACACTGCTTTAGCTCATTGGCAGGGCCCAAAGTGCCAGCATCTCAGTTTCCATTCCCCTTTCCTAGATGGCTCTGTGGCGATCACGCTGGTGTCAGATGGGACCCGATGCCTGCTTGCCCGCCAAAGCTCCTTTCCCAAGGGAATGTATTCTGCCTTGGCAGGTTTTTGTGATATAGGTGAGGAGTTTAGGGGATATACAGGCAGATTGAAATAACTTGGGAAGTAG
ENSE00003753438	NUDT13_e7_C78T	AAAAACCAATCACTCTTGATTACTATTATACACTGCTTTAGCTCATTGGCAGGGCCCAAAGTGCCAGCATCTCAGTTTCCATTCCCCTTTCCTAGATGGCTCTTGTGGCGATCACGCTGGTGTCAGATGGGACCCGATGCCTGCTTGCCCGCCAAAGCTCCTTTCCCAAGGGAATGTATTCTGCCTTGGCAGGTTTTTGTGATATAGGTGAGGAGTTTAGGGGATATACAGGCAGATTGAAATAACTTGGGAAGTAG
ENSE00003753438	NUDT13_e7_del77to82	AAAAACCAATCACTCTTGATTACTATTATACACTGCTTTAGCTCATTGGCAGGGCCCAAAGTGCCAGCATCTCAGTTTCCATTCCCCTTTCCTAGATGGCTGCGATCACGCTGGTGTCAGATGGGACCCGATGCCTGCTTGCCCGCCAAAGCTCCTTTCCCAAGGGAATGTATTCTGCCTTGGCAGGTTTTTGTGATATAGGTGAGGAGTTTAGGGGATATACAGGCAGATTGAAATAACTTGGGAAGTAG
ENSE00003753438	NUDT13_e7_C77G	AAAAACCAATCACTCTTGATTACTATTATACACTGCTTTAGCTCATTGGCAGGGCCCAAAGTGCCAGCATCTCAGTTTCCATTCCCCTTTCCTAGATGGCTGCTGTGGCGATCACGCTGGTGTCAGATGGGACCCGATGCCTGCTTGCCCGCCAAAGCTCCTTTCCCAAGGGAATGTATTCTGCCTTGGCAGGTTTTTGTGATATAGGTGAGGAGTTTAGGGGATATACAGGCAGATTGAAATAACTTGGGAAGTAG
ENSE00003753438	NUDT13_e7_del75to77, del76to78, del77to79	AAAAACCAATCACTCTTGATTACTATTATACACTGCTTTAGCTCATTGGCAGGGCCCAAAGTGCCAGCATCTCAGTTTCCATTCCCCTTTCCTAGATGGCTGTGGCGATCACGCTGGTGTCAGATGGGACCCGATGCCTGCTTGCCCGCCAAAGCTCCTTTCCCAAGGGAATGTATTCTGCCTTGGCAGGTTTTTGTGATATAGGTGAGGAGTTTAGGGGATATACAGGCAGATTGAAATAACTTGGGAAGTAG
ENSE00003753438	NUDT13_e7_del77to97	AAAAACCAATCACTCTTGATTACTATTATACACTGCTTTAGCTCATTGGCAGGGCCCAAAGTGCCAGCATCTCAGTTTCCATTCCCCTTTCCTAGATGGCTTCAGATGGGACCCGATGCCTGCTTGCCCGCCAAAGCTCCTTTCCCAAGGGAATGTATTCTGCCTTGGCAGGTTTTTGTGATATAGGTGAGGAGTTTAGGGGATATACAGGCAGATTGAAATAACTTGGGAAGTAG
ENSE00003753438	NUDT13_e7_C77T	AAAAACCAATCACTCTTGATTACTATTATACACTGCTTTAGCTCATTGGCAGGGCCCAAAGTGCCAGCATCTCAGTTTCCATTCCCCTTTCCTAGATGGCTTCTGTGGCGATCACGCTGGTGTCAGATGGGACCCGATGCCTGCTTGCCCGCCAAAGCTCCTTTCCCAAGGGAATGTATTCTGCCTTGGCAGGTTTTTGTGATATAGGTGAGGAGTTTAGGGGATATACAGGCAGATTGAAATAACTTGGGAAGTAG
ENSE00003753438	NUDT13_e7_C75G	AAAAACCAATCACTCTTGATTACTATTATACACTGCTTTAGCTCATTGGCAGGGCCCAAAGTGCCAGCATCTCAGTTTCCATTCCCCTTTCCTAGATGGGTCCTGTGGCGATCACGCTGGTGTCAGATGGGACCCGATGCCTGCTTGCCCGCCAAAGCTCCTTTCCCAAGGGAATGTATTCTGCCTTGGCAGGTTTTTGTGATATAGGTGAGGAGTTTAGGGGATATACAGGCAGATTGAAATAACTTGGGAAGTAG
ENSE00003753438	NUDT13_e7_del75to75	AAAAACCAATCACTCTTGATTACTATTATACACTGCTTTAGCTCATTGGCAGGGCCCAAAGTGCCAGCATCTCAGTTTCCATTCCCCTTTCCTAGATGGTCCTGTGGCGATCACGCTGGTGTCAGATGGGACCCGATGCCTGCTTGCCCGCCAAAGCTCCTTTCCCAAGGGAATGTATTCTGCCTTGGCAGGTTTTTGTGATATAGGTGAGGAGTTTAGGGGATATACAGGCAGATTGAAATAACTTGGGAAGTAG
ENSE00003753438	NUDT13_e7_del74to79, del75to80	AAAAACCAATCACTCTTGATTACTATTATACACTGCTTTAGCTCATTGGCAGGGCCCAAAGTGCCAGCATCTCAGTTTCCATTCCCCTTTCCTAGATGGTGGCGATCACGCTGGTGTCAGATGGGACCCGATGCCTGCTTGCCCGCCAAAGCTCCTTTCCCAAGGGAATGTATTCTGCCTTGGCAGGTTTTTGTGATATAGGTGAGGAGTTTAGGGGATATACAGGCAGATTGAAATAACTTGGGAAGTAG
ENSE00003753438	NUDT13_e7_del72to92, del73to93, del74to94, del75to95	AAAAACCAATCACTCTTGATTACTATTATACACTGCTTTAGCTCATTGGCAGGGCCCAAAGTGCCAGCATCTCAGTTTCCATTCCCCTTTCCTAGATGGTGTCAGATGGGACCCGATGCCTGCTTGCCCGCCAAAGCTCCTTTCCCAAGGGAATGTATTCTGCCTTGGCAGGTTTTTGTGATATAGGTGAGGAGTTTAGGGGATATACAGGCAGATTGAAATAACTTGGGAAGTAG
ENSE00003753438	NUDT13_e7_C75T	AAAAACCAATCACTCTTGATTACTATTATACACTGCTTTAGCTCATTGGCAGGGCCCAAAGTGCCAGCATCTCAGTTTCCATTCCCCTTTCCTAGATGGTTCCTGTGGCGATCACGCTGGTGTCAGATGGGACCCGATGCCTGCTTGCCCGCCAAAGCTCCTTTCCCAAGGGAATGTATTCTGCCTTGGCAGGTTTTTGTGATATAGGTGAGGAGTTTAGGGGATATACAGGCAGATTGAAATAACTTGGGAAGTAG
ENSE00003753438	NUDT13_e7_G74T	AAAAACCAATCACTCTTGATTACTATTATACACTGCTTTAGCTCATTGGCAGGGCCCAAAGTGCCAGCATCTCAGTTTCCATTCCCCTTTCCTAGATGTCTCCTGTGGCGATCACGCTGGTGTCAGATGGGACCCGATGCCTGCTTGCCCGCCAAAGCTCCTTTCCCAAGGGAATGTATTCTGCCTTGGCAGGTTTTTGTGATATAGGTGAGGAGTTTAGGGGATATACAGGCAGATTGAAATAACTTGGGAAGTAG
ENSE00003753438	NUDT13_e7_del73to75	AAAAACCAATCACTCTTGATTACTATTATACACTGCTTTAGCTCATTGGCAGGGCCCAAAGTGCCAGCATCTCAGTTTCCATTCCCCTTTCCTAGATTCCTGTGGCGATCACGCTGGTGTCAGATGGGACCCGATGCCTGCTTGCCCGCCAAAGCTCCTTTCCCAAGGGAATGTATTCTGCCTTGGCAGGTTTTTGTGATATAGGTGAGGAGTTTAGGGGATATACAGGCAGATTGAAATAACTTGGGAAGTAG
ENSE00003753438	NUDT13_e7_G73T	AAAAACCAATCACTCTTGATTACTATTATACACTGCTTTAGCTCATTGGCAGGGCCCAAAGTGCCAGCATCTCAGTTTCCATTCCCCTTTCCTAGATTGCTCCTGTGGCGATCACGCTGGTGTCAGATGGGACCCGATGCCTGCTTGCCCGCCAAAGCTCCTTTCCCAAGGGAATGTATTCTGCCTTGGCAGGTTTTTGTGATATAGGTGAGGAGTTTAGGGGATATACAGGCAGATTGAAATAACTTGGGAAGTAG
ENSE00003753438	NUDT13_e7_del73to78	AAAAACCAATCACTCTTGATTACTATTATACACTGCTTTAGCTCATTGGCAGGGCCCAAAGTGCCAGCATCTCAGTTTCCATTCCCCTTTCCTAGATTGTGGCGATCACGCTGGTGTCAGATGGGACCCGATGCCTGCTTGCCCGCCAAAGCTCCTTTCCCAAGGGAATGTATTCTGCCTTGGCAGGTTTTTGTGATATAGGTGAGGAGTTTAGGGGATATACAGGCAGATTGAAATAACTTGGGAAGTAG
ENSE00003753438	NUDT13_e7_del71to76	AAAAACCAATCACTCTTGATTACTATTATACACTGCTTTAGCTCATTGGCAGGGCCCAAAGTGCCAGCATCTCAGTTTCCATTCCCCTTTCCTAGCCTGTGGCGATCACGCTGGTGTCAGATGGGACCCGATGCCTGCTTGCCCGCCAAAGCTCCTTTCCCAAGGGAATGTATTCTGCCTTGGCAGGTTTTTGTGATATAGGTGAGGAGTTTAGGGGATATACAGGCAGATTGAAATAACTTGGGAAGTAG
ENSE00003753438	NUDT13_e7_A71C	AAAAACCAATCACTCTTGATTACTATTATACACTGCTTTAGCTCATTGGCAGGGCCCAAAGTGCCAGCATCTCAGTTTCCATTCCCCTTTCCTAGCTGGCTCCTGTGGCGATCACGCTGGTGTCAGATGGGACCCGATGCCTGCTTGCCCGCCAAAGCTCCTTTCCCAAGGGAATGTATTCTGCCTTGGCAGGTTTTTGTGATATAGGTGAGGAGTTTAGGGGATATACAGGCAGATTGAAATAACTTGGGAAGTAG
ENSE00003753438	NUDT13_e7_del70to90, del71to91	AAAAACCAATCACTCTTGATTACTATTATACACTGCTTTAGCTCATTGGCAGGGCCCAAAGTGCCAGCATCTCAGTTTCCATTCCCCTTTCCTAGCTGGTGTCAGATGGGACCCGATGCCTGCTTGCCCGCCAAAGCTCCTTTCCCAAGGGAATGTATTCTGCCTTGGCAGGTTTTTGTGATATAGGTGAGGAGTTTAGGGGATATACAGGCAGATTGAAATAACTTGGGAAGTAG
ENSE00003753438	NUDT13_e7_del70to72, del71to73	AAAAACCAATCACTCTTGATTACTATTATACACTGCTTTAGCTCATTGGCAGGGCCCAAAGTGCCAGCATCTCAGTTTCCATTCCCCTTTCCTAGGCTCCTGTGGCGATCACGCTGGTGTCAGATGGGACCCGATGCCTGCTTGCCCGCCAAAGCTCCTTTCCCAAGGGAATGTATTCTGCCTTGGCAGGTTTTTGTGATATAGGTGAGGAGTTTAGGGGATATACAGGCAGATTGAAATAACTTGGGAAGTAG
ENSE00003753438	NUDT13_e7_A71G	AAAAACCAATCACTCTTGATTACTATTATACACTGCTTTAGCTCATTGGCAGGGCCCAAAGTGCCAGCATCTCAGTTTCCATTCCCCTTTCCTAGGTGGCTCCTGTGGCGATCACGCTGGTGTCAGATGGGACCCGATGCCTGCTTGCCCGCCAAAGCTCCTTTCCCAAGGGAATGTATTCTGCCTTGGCAGGTTTTTGTGATATAGGTGAGGAGTTTAGGGGATATACAGGCAGATTGAAATAACTTGGGAAGTAG
ENSE00003753438	NUDT13_e7_del71to71	AAAAACCAATCACTCTTGATTACTATTATACACTGCTTTAGCTCATTGGCAGGGCCCAAAGTGCCAGCATCTCAGTTTCCATTCCCCTTTCCTAGTGGCTCCTGTGGCGATCACGCTGGTGTCAGATGGGACCCGATGCCTGCTTGCCCGCCAAAGCTCCTTTCCCAAGGGAATGTATTCTGCCTTGGCAGGTTTTTGTGATATAGGTGAGGAGTTTAGGGGATATACAGGCAGATTGAAATAACTTGGGAAGTAG
ENSE00003753438	NUDT13_e7_A71T	AAAAACCAATCACTCTTGATTACTATTATACACTGCTTTAGCTCATTGGCAGGGCCCAAAGTGCCAGCATCTCAGTTTCCATTCCCCTTTCCTAGTTGGCTCCTGTGGCGATCACGCTGGTGTCAGATGGGACCCGATGCCTGCTTGCCCGCCAAAGCTCCTTTCCCAAGGGAATGTATTCTGCCTTGGCAGGTTTTTGTGATATAGGTGAGGAGTTTAGGGGATATACAGGCAGATTGAAATAACTTGGGAAGTAG
ENSE00003753438	NUDT13_e7_G70T	AAAAACCAATCACTCTTGATTACTATTATACACTGCTTTAGCTCATTGGCAGGGCCCAAAGTGCCAGCATCTCAGTTTCCATTCCCCTTTCCTATATGGCTCCTGTGGCGATCACGCTGGTGTCAGATGGGACCCGATGCCTGCTTGCCCGCCAAAGCTCCTTTCCCAAGGGAATGTATTCTGCCTTGGCAGGTTTTTGTGATATAGGTGAGGAGTTTAGGGGATATACAGGCAGATTGAAATAACTTGGGAAGTAG
ENSE00003753438	NUDT13_e7_del70to75	AAAAACCAATCACTCTTGATTACTATTATACACTGCTTTAGCTCATTGGCAGGGCCCAAAGTGCCAGCATCTCAGTTTCCATTCCCCTTTCCTATCCTGTGGCGATCACGCTGGTGTCAGATGGGACCCGATGCCTGCTTGCCCGCCAAAGCTCCTTTCCCAAGGGAATGTATTCTGCCTTGGCAGGTTTTTGTGATATAGGTGAGGAGTTTAGGGGATATACAGGCAGATTGAAATAACTTGGGAAGTAG
ENSE00003753438	NUDT13_e7_A69C	AAAAACCAATCACTCTTGATTACTATTATACACTGCTTTAGCTCATTGGCAGGGCCCAAAGTGCCAGCATCTCAGTTTCCATTCCCCTTTCCTCGATGGCTCCTGTGGCGATCACGCTGGTGTCAGATGGGACCCGATGCCTGCTTGCCCGCCAAAGCTCCTTTCCCAAGGGAATGTATTCTGCCTTGGCAGGTTTTTGTGATATAGGTGAGGAGTTTAGGGGATATACAGGCAGATTGAAATAACTTGGGAAGTAG
ENSE00003753438	NUDT13_e7_del69to89	AAAAACCAATCACTCTTGATTACTATTATACACTGCTTTAGCTCATTGGCAGGGCCCAAAGTGCCAGCATCTCAGTTTCCATTCCCCTTTCCTCGCTGGTGTCAGATGGGACCCGATGCCTGCTTGCCCGCCAAAGCTCCTTTCCCAAGGGAATGTATTCTGCCTTGGCAGGTTTTTGTGATATAGGTGAGGAGTTTAGGGGATATACAGGCAGATTGAAATAACTTGGGAAGTAG
ENSE00003753438	NUDT13_e7_del69to74	AAAAACCAATCACTCTTGATTACTATTATACACTGCTTTAGCTCATTGGCAGGGCCCAAAGTGCCAGCATCTCAGTTTCCATTCCCCTTTCCTCTCCTGTGGCGATCACGCTGGTGTCAGATGGGACCCGATGCCTGCTTGCCCGCCAAAGCTCCTTTCCCAAGGGAATGTATTCTGCCTTGGCAGGTTTTTGTGATATAGGTGAGGAGTTTAGGGGATATACAGGCAGATTGAAATAACTTGGGAAGTAG
ENSE00003753438	NUDT13_e7_del69to69	AAAAACCAATCACTCTTGATTACTATTATACACTGCTTTAGCTCATTGGCAGGGCCCAAAGTGCCAGCATCTCAGTTTCCATTCCCCTTTCCTGATGGCTCCTGTGGCGATCACGCTGGTGTCAGATGGGACCCGATGCCTGCTTGCCCGCCAAAGCTCCTTTCCCAAGGGAATGTATTCTGCCTTGGCAGGTTTTTGTGATATAGGTGAGGAGTTTAGGGGATATACAGGCAGATTGAAATAACTTGGGAAGTAG
ENSE00003753438	NUDT13_e7_A69G	AAAAACCAATCACTCTTGATTACTATTATACACTGCTTTAGCTCATTGGCAGGGCCCAAAGTGCCAGCATCTCAGTTTCCATTCCCCTTTCCTGGATGGCTCCTGTGGCGATCACGCTGGTGTCAGATGGGACCCGATGCCTGCTTGCCCGCCAAAGCTCCTTTCCCAAGGGAATGTATTCTGCCTTGGCAGGTTTTTGTGATATAGGTGAGGAGTTTAGGGGATATACAGGCAGATTGAAATAACTTGGGAAGTAG
ENSE00003753438	NUDT13_e7_A69T	AAAAACCAATCACTCTTGATTACTATTATACACTGCTTTAGCTCATTGGCAGGGCCCAAAGTGCCAGCATCTCAGTTTCCATTCCCCTTTCCTTGATGGCTCCTGTGGCGATCACGCTGGTGTCAGATGGGACCCGATGCCTGCTTGCCCGCCAAAGCTCCTTTCCCAAGGGAATGTATTCTGCCTTGGCAGGTTTTTGTGATATAGGTGAGGAGTTTAGGGGATATACAGGCAGATTGAAATAACTTGGGAAGTAG
ENSE00003753438	NUDT13_e7_del69to71	AAAAACCAATCACTCTTGATTACTATTATACACTGCTTTAGCTCATTGGCAGGGCCCAAAGTGCCAGCATCTCAGTTTCCATTCCCCTTTCCTTGGCTCCTGTGGCGATCACGCTGGTGTCAGATGGGACCCGATGCCTGCTTGCCCGCCAAAGCTCCTTTCCCAAGGGAATGTATTCTGCCTTGGCAGGTTTTTGTGATATAGGTGAGGAGTTTAGGGGATATACAGGCAGATTGAAATAACTTGGGAAGTAG
ENSE00003753438	NUDT13_e7_del67to69	AAAAACCAATCACTCTTGATTACTATTATACACTGCTTTAGCTCATTGGCAGGGCCCAAAGTGCCAGCATCTCAGTTTCCATTCCCCTTTCGATGGCTCCTGTGGCGATCACGCTGGTGTCAGATGGGACCCGATGCCTGCTTGCCCGCCAAAGCTCCTTTCCCAAGGGAATGTATTCTGCCTTGGCAGGTTTTTGTGATATAGGTGAGGAGTTTAGGGGATATACAGGCAGATTGAAATAACTTGGGAAGTAG
ENSE00003753438	NUDT13_e7_del67to72	AAAAACCAATCACTCTTGATTACTATTATACACTGCTTTAGCTCATTGGCAGGGCCCAAAGTGCCAGCATCTCAGTTTCCATTCCCCTTTCGGCTCCTGTGGCGATCACGCTGGTGTCAGATGGGACCCGATGCCTGCTTGCCCGCCAAAGCTCCTTTCCCAAGGGAATGTATTCTGCCTTGGCAGGTTTTTGTGATATAGGTGAGGAGTTTAGGGGATATACAGGCAGATTGAAATAACTTGGGAAGTAG
ENSE00003753438	NUDT13_e7_C67G	AAAAACCAATCACTCTTGATTACTATTATACACTGCTTTAGCTCATTGGCAGGGCCCAAAGTGCCAGCATCTCAGTTTCCATTCCCCTTTCGTAGATGGCTCCTGTGGCGATCACGCTGGTGTCAGATGGGACCCGATGCCTGCTTGCCCGCCAAAGCTCCTTTCCCAAGGGAATGTATTCTGCCTTGGCAGGTTTTTGTGATATAGGTGAGGAGTTTAGGGGATATACAGGCAGATTGAAATAACTTGGGAAGTAG
ENSE00003753438	NUDT13_e7_del66to66, del67to67	AAAAACCAATCACTCTTGATTACTATTATACACTGCTTTAGCTCATTGGCAGGGCCCAAAGTGCCAGCATCTCAGTTTCCATTCCCCTTTCTAGATGGCTCCTGTGGCGATCACGCTGGTGTCAGATGGGACCCGATGCCTGCTTGCCCGCCAAAGCTCCTTTCCCAAGGGAATGTATTCTGCCTTGGCAGGTTTTTGTGATATAGGTGAGGAGTTTAGGGGATATACAGGCAGATTGAAATAACTTGGGAAGTAG
ENSE00003753438	NUDT13_e7_C67T	AAAAACCAATCACTCTTGATTACTATTATACACTGCTTTAGCTCATTGGCAGGGCCCAAAGTGCCAGCATCTCAGTTTCCATTCCCCTTTCTTAGATGGCTCCTGTGGCGATCACGCTGGTGTCAGATGGGACCCGATGCCTGCTTGCCCGCCAAAGCTCCTTTCCCAAGGGAATGTATTCTGCCTTGGCAGGTTTTTGTGATATAGGTGAGGAGTTTAGGGGATATACAGGCAGATTGAAATAACTTGGGAAGTAG
ENSE00003753438	NUDT13_e7_C66G	AAAAACCAATCACTCTTGATTACTATTATACACTGCTTTAGCTCATTGGCAGGGCCCAAAGTGCCAGCATCTCAGTTTCCATTCCCCTTTGCTAGATGGCTCCTGTGGCGATCACGCTGGTGTCAGATGGGACCCGATGCCTGCTTGCCCGCCAAAGCTCCTTTCCCAAGGGAATGTATTCTGCCTTGGCAGGTTTTTGTGATATAGGTGAGGAGTTTAGGGGATATACAGGCAGATTGAAATAACTTGGGAAGTAG
ENSE00003753438	NUDT13_e7_del66to86	AAAAACCAATCACTCTTGATTACTATTATACACTGCTTTAGCTCATTGGCAGGGCCCAAAGTGCCAGCATCTCAGTTTCCATTCCCCTTTTCACGCTGGTGTCAGATGGGACCCGATGCCTGCTTGCCCGCCAAAGCTCCTTTCCCAAGGGAATGTATTCTGCCTTGGCAGGTTTTTGTGATATAGGTGAGGAGTTTAGGGGATATACAGGCAGATTGAAATAACTTGGGAAGTAG
ENSE00003753438	NUDT13_e7_C66T	AAAAACCAATCACTCTTGATTACTATTATACACTGCTTTAGCTCATTGGCAGGGCCCAAAGTGCCAGCATCTCAGTTTCCATTCCCCTTTTCTAGATGGCTCCTGTGGCGATCACGCTGGTGTCAGATGGGACCCGATGCCTGCTTGCCCGCCAAAGCTCCTTTCCCAAGGGAATGTATTCTGCCTTGGCAGGTTTTTGTGATATAGGTGAGGAGTTTAGGGGATATACAGGCAGATTGAAATAACTTGGGAAGTAG
ENSE00003753438	NUDT13_e7_del66to71	AAAAACCAATCACTCTTGATTACTATTATACACTGCTTTAGCTCATTGGCAGGGCCCAAAGTGCCAGCATCTCAGTTTCCATTCCCCTTTTGGCTCCTGTGGCGATCACGCTGGTGTCAGATGGGACCCGATGCCTGCTTGCCCGCCAAAGCTCCTTTCCCAAGGGAATGTATTCTGCCTTGGCAGGTTTTTGTGATATAGGTGAGGAGTTTAGGGGATATACAGGCAGATTGAAATAACTTGGGAAGTAG
ENSE00003753438	NUDT13_e7_del62to82	AAAAACCAATCACTCTTGATTACTATTATACACTGCTTTAGCTCATTGGCAGGGCCCAAAGTGCCAGCATCTCAGTTTCCATTCCCGCGATCACGCTGGTGTCAGATGGGACCCGATGCCTGCTTGCCCGCCAAAGCTCCTTTCCCAAGGGAATGTATTCTGCCTTGGCAGGTTTTTGTGATATAGGTGAGGAGTTTAGGGGATATACAGGCAGATTGAAATAACTTGGGAAGTAG
ENSE00003753438	NUDT13_e7_C62G	AAAAACCAATCACTCTTGATTACTATTATACACTGCTTTAGCTCATTGGCAGGGCCCAAAGTGCCAGCATCTCAGTTTCCATTCCCGTTTCCTAGATGGCTCCTGTGGCGATCACGCTGGTGTCAGATGGGACCCGATGCCTGCTTGCCCGCCAAAGCTCCTTTCCCAAGGGAATGTATTCTGCCTTGGCAGGTTTTTGTGATATAGGTGAGGAGTTTAGGGGATATACAGGCAGATTGAAATAACTTGGGAAGTAG
ENSE00003753438	NUDT13_e7_del60to65, del61to66, del62to67	AAAAACCAATCACTCTTGATTACTATTATACACTGCTTTAGCTCATTGGCAGGGCCCAAAGTGCCAGCATCTCAGTTTCCATTCCCTAGATGGCTCCTGTGGCGATCACGCTGGTGTCAGATGGGACCCGATGCCTGCTTGCCCGCCAAAGCTCCTTTCCCAAGGGAATGTATTCTGCCTTGGCAGGTTTTTGTGATATAGGTGAGGAGTTTAGGGGATATACAGGCAGATTGAAATAACTTGGGAAGTAG
ENSE00003753438	NUDT13_e7_del62to64	AAAAACCAATCACTCTTGATTACTATTATACACTGCTTTAGCTCATTGGCAGGGCCCAAAGTGCCAGCATCTCAGTTTCCATTCCCTCCTAGATGGCTCCTGTGGCGATCACGCTGGTGTCAGATGGGACCCGATGCCTGCTTGCCCGCCAAAGCTCCTTTCCCAAGGGAATGTATTCTGCCTTGGCAGGTTTTTGTGATATAGGTGAGGAGTTTAGGGGATATACAGGCAGATTGAAATAACTTGGGAAGTAG
ENSE00003753438	NUDT13_e7_del59to59, del60to60, del61to61, del62to62	AAAAACCAATCACTCTTGATTACTATTATACACTGCTTTAGCTCATTGGCAGGGCCCAAAGTGCCAGCATCTCAGTTTCCATTCCCTTTCCTAGATGGCTCCTGTGGCGATCACGCTGGTGTCAGATGGGACCCGATGCCTGCTTGCCCGCCAAAGCTCCTTTCCCAAGGGAATGTATTCTGCCTTGGCAGGTTTTTGTGATATAGGTGAGGAGTTTAGGGGATATACAGGCAGATTGAAATAACTTGGGAAGTAG
ENSE00003753438	NUDT13_e7_C62T	AAAAACCAATCACTCTTGATTACTATTATACACTGCTTTAGCTCATTGGCAGGGCCCAAAGTGCCAGCATCTCAGTTTCCATTCCCTTTTCCTAGATGGCTCCTGTGGCGATCACGCTGGTGTCAGATGGGACCCGATGCCTGCTTGCCCGCCAAAGCTCCTTTCCCAAGGGAATGTATTCTGCCTTGGCAGGTTTTTGTGATATAGGTGAGGAGTTTAGGGGATATACAGGCAGATTGAAATAACTTGGGAAGTAG
ENSE00003753438	NUDT13_e7_C61G	AAAAACCAATCACTCTTGATTACTATTATACACTGCTTTAGCTCATTGGCAGGGCCCAAAGTGCCAGCATCTCAGTTTCCATTCCGCTTTCCTAGATGGCTCCTGTGGCGATCACGCTGGTGTCAGATGGGACCCGATGCCTGCTTGCCCGCCAAAGCTCCTTTCCCAAGGGAATGTATTCTGCCTTGGCAGGTTTTTGTGATATAGGTGAGGAGTTTAGGGGATATACAGGCAGATTGAAATAACTTGGGAAGTAG
ENSE00003753438	NUDT13_e7_del61to81	AAAAACCAATCACTCTTGATTACTATTATACACTGCTTTAGCTCATTGGCAGGGCCCAAAGTGCCAGCATCTCAGTTTCCATTCCGGCGATCACGCTGGTGTCAGATGGGACCCGATGCCTGCTTGCCCGCCAAAGCTCCTTTCCCAAGGGAATGTATTCTGCCTTGGCAGGTTTTTGTGATATAGGTGAGGAGTTTAGGGGATATACAGGCAGATTGAAATAACTTGGGAAGTAG
ENSE00003753438	NUDT13_e7_C61T	AAAAACCAATCACTCTTGATTACTATTATACACTGCTTTAGCTCATTGGCAGGGCCCAAAGTGCCAGCATCTCAGTTTCCATTCCTCTTTCCTAGATGGCTCCTGTGGCGATCACGCTGGTGTCAGATGGGACCCGATGCCTGCTTGCCCGCCAAAGCTCCTTTCCCAAGGGAATGTATTCTGCCTTGGCAGGTTTTTGTGATATAGGTGAGGAGTTTAGGGGATATACAGGCAGATTGAAATAACTTGGGAAGTAG
ENSE00003753438	NUDT13_e7_del61to63	AAAAACCAATCACTCTTGATTACTATTATACACTGCTTTAGCTCATTGGCAGGGCCCAAAGTGCCAGCATCTCAGTTTCCATTCCTTCCTAGATGGCTCCTGTGGCGATCACGCTGGTGTCAGATGGGACCCGATGCCTGCTTGCCCGCCAAAGCTCCTTTCCCAAGGGAATGTATTCTGCCTTGGCAGGTTTTTGTGATATAGGTGAGGAGTTTAGGGGATATACAGGCAGATTGAAATAACTTGGGAAGTAG
ENSE00003753438	NUDT13_e7_C60G	AAAAACCAATCACTCTTGATTACTATTATACACTGCTTTAGCTCATTGGCAGGGCCCAAAGTGCCAGCATCTCAGTTTCCATTCGCCTTTCCTAGATGGCTCCTGTGGCGATCACGCTGGTGTCAGATGGGACCCGATGCCTGCTTGCCCGCCAAAGCTCCTTTCCCAAGGGAATGTATTCTGCCTTGGCAGGTTTTTGTGATATAGGTGAGGAGTTTAGGGGATATACAGGCAGATTGAAATAACTTGGGAAGTAG
ENSE00003753438	NUDT13_e7_C60T	AAAAACCAATCACTCTTGATTACTATTATACACTGCTTTAGCTCATTGGCAGGGCCCAAAGTGCCAGCATCTCAGTTTCCATTCTCCTTTCCTAGATGGCTCCTGTGGCGATCACGCTGGTGTCAGATGGGACCCGATGCCTGCTTGCCCGCCAAAGCTCCTTTCCCAAGGGAATGTATTCTGCCTTGGCAGGTTTTTGTGATATAGGTGAGGAGTTTAGGGGATATACAGGCAGATTGAAATAACTTGGGAAGTAG
ENSE00003753438	NUDT13_e7_del60to80	AAAAACCAATCACTCTTGATTACTATTATACACTGCTTTAGCTCATTGGCAGGGCCCAAAGTGCCAGCATCTCAGTTTCCATTCTGGCGATCACGCTGGTGTCAGATGGGACCCGATGCCTGCTTGCCCGCCAAAGCTCCTTTCCCAAGGGAATGTATTCTGCCTTGGCAGGTTTTTGTGATATAGGTGAGGAGTTTAGGGGATATACAGGCAGATTGAAATAACTTGGGAAGTAG
ENSE00003753438	NUDT13_e7_del59to61, del60to62	AAAAACCAATCACTCTTGATTACTATTATACACTGCTTTAGCTCATTGGCAGGGCCCAAAGTGCCAGCATCTCAGTTTCCATTCTTTCCTAGATGGCTCCTGTGGCGATCACGCTGGTGTCAGATGGGACCCGATGCCTGCTTGCCCGCCAAAGCTCCTTTCCCAAGGGAATGTATTCTGCCTTGGCAGGTTTTTGTGATATAGGTGAGGAGTTTAGGGGATATACAGGCAGATTGAAATAACTTGGGAAGTAG
ENSE00003753438	NUDT13_e7_C59G	AAAAACCAATCACTCTTGATTACTATTATACACTGCTTTAGCTCATTGGCAGGGCCCAAAGTGCCAGCATCTCAGTTTCCATTGCCCTTTCCTAGATGGCTCCTGTGGCGATCACGCTGGTGTCAGATGGGACCCGATGCCTGCTTGCCCGCCAAAGCTCCTTTCCCAAGGGAATGTATTCTGCCTTGGCAGGTTTTTGTGATATAGGTGAGGAGTTTAGGGGATATACAGGCAGATTGAAATAACTTGGGAAGTAG
ENSE00003753438	NUDT13_e7_del58to78, del59to79	AAAAACCAATCACTCTTGATTACTATTATACACTGCTTTAGCTCATTGGCAGGGCCCAAAGTGCCAGCATCTCAGTTTCCATTGTGGCGATCACGCTGGTGTCAGATGGGACCCGATGCCTGCTTGCCCGCCAAAGCTCCTTTCCCAAGGGAATGTATTCTGCCTTGGCAGGTTTTTGTGATATAGGTGAGGAGTTTAGGGGATATACAGGCAGATTGAAATAACTTGGGAAGTAG
ENSE00003753438	NUDT13_e7_C59T	AAAAACCAATCACTCTTGATTACTATTATACACTGCTTTAGCTCATTGGCAGGGCCCAAAGTGCCAGCATCTCAGTTTCCATTTCCCTTTCCTAGATGGCTCCTGTGGCGATCACGCTGGTGTCAGATGGGACCCGATGCCTGCTTGCCCGCCAAAGCTCCTTTCCCAAGGGAATGTATTCTGCCTTGGCAGGTTTTTGTGATATAGGTGAGGAGTTTAGGGGATATACAGGCAGATTGAAATAACTTGGGAAGTAG
ENSE00003753438	NUDT13_e7_del57to62, del58to63, del59to64	AAAAACCAATCACTCTTGATTACTATTATACACTGCTTTAGCTCATTGGCAGGGCCCAAAGTGCCAGCATCTCAGTTTCCATTTCCTAGATGGCTCCTGTGGCGATCACGCTGGTGTCAGATGGGACCCGATGCCTGCTTGCCCGCCAAAGCTCCTTTCCCAAGGGAATGTATTCTGCCTTGGCAGGTTTTTGTGATATAGGTGAGGAGTTTAGGGGATATACAGGCAGATTGAAATAACTTGGGAAGTAG
ENSE00003753438	NUDT13_e7_del56to58	AAAAACCAATCACTCTTGATTACTATTATACACTGCTTTAGCTCATTGGCAGGGCCCAAAGTGCCAGCATCTCAGTTTCCCCCCTTTCCTAGATGGCTCCTGTGGCGATCACGCTGGTGTCAGATGGGACCCGATGCCTGCTTGCCCGCCAAAGCTCCTTTCCCAAGGGAATGTATTCTGCCTTGGCAGGTTTTTGTGATATAGGTGAGGAGTTTAGGGGATATACAGGCAGATTGAAATAACTTGGGAAGTAG
ENSE00003753438	NUDT13_e7_del56to76	AAAAACCAATCACTCTTGATTACTATTATACACTGCTTTAGCTCATTGGCAGGGCCCAAAGTGCCAGCATCTCAGTTTCCCCTGTGGCGATCACGCTGGTGTCAGATGGGACCCGATGCCTGCTTGCCCGCCAAAGCTCCTTTCCCAAGGGAATGTATTCTGCCTTGGCAGGTTTTTGTGATATAGGTGAGGAGTTTAGGGGATATACAGGCAGATTGAAATAACTTGGGAAGTAG
ENSE00003753438	NUDT13_e7_A56C	AAAAACCAATCACTCTTGATTACTATTATACACTGCTTTAGCTCATTGGCAGGGCCCAAAGTGCCAGCATCTCAGTTTCCCTTCCCCTTTCCTAGATGGCTCCTGTGGCGATCACGCTGGTGTCAGATGGGACCCGATGCCTGCTTGCCCGCCAAAGCTCCTTTCCCAAGGGAATGTATTCTGCCTTGGCAGGTTTTTGTGATATAGGTGAGGAGTTTAGGGGATATACAGGCAGATTGAAATAACTTGGGAAGTAG
ENSE00003753438	NUDT13_e7_del54to59, del55to60, del56to61	AAAAACCAATCACTCTTGATTACTATTATACACTGCTTTAGCTCATTGGCAGGGCCCAAAGTGCCAGCATCTCAGTTTCCCTTTCCTAGATGGCTCCTGTGGCGATCACGCTGGTGTCAGATGGGACCCGATGCCTGCTTGCCCGCCAAAGCTCCTTTCCCAAGGGAATGTATTCTGCCTTGGCAGGTTTTTGTGATATAGGTGAGGAGTTTAGGGGATATACAGGCAGATTGAAATAACTTGGGAAGTAG
ENSE00003753438	NUDT13_e7_A56G	AAAAACCAATCACTCTTGATTACTATTATACACTGCTTTAGCTCATTGGCAGGGCCCAAAGTGCCAGCATCTCAGTTTCCGTTCCCCTTTCCTAGATGGCTCCTGTGGCGATCACGCTGGTGTCAGATGGGACCCGATGCCTGCTTGCCCGCCAAAGCTCCTTTCCCAAGGGAATGTATTCTGCCTTGGCAGGTTTTTGTGATATAGGTGAGGAGTTTAGGGGATATACAGGCAGATTGAAATAACTTGGGAAGTAG
ENSE00003753438	NUDT13_e7_del56to56	AAAAACCAATCACTCTTGATTACTATTATACACTGCTTTAGCTCATTGGCAGGGCCCAAAGTGCCAGCATCTCAGTTTCCTTCCCCTTTCCTAGATGGCTCCTGTGGCGATCACGCTGGTGTCAGATGGGACCCGATGCCTGCTTGCCCGCCAAAGCTCCTTTCCCAAGGGAATGTATTCTGCCTTGGCAGGTTTTTGTGATATAGGTGAGGAGTTTAGGGGATATACAGGCAGATTGAAATAACTTGGGAAGTAG
ENSE00003753438	NUDT13_e7_A56T	AAAAACCAATCACTCTTGATTACTATTATACACTGCTTTAGCTCATTGGCAGGGCCCAAAGTGCCAGCATCTCAGTTTCCTTTCCCCTTTCCTAGATGGCTCCTGTGGCGATCACGCTGGTGTCAGATGGGACCCGATGCCTGCTTGCCCGCCAAAGCTCCTTTCCCAAGGGAATGTATTCTGCCTTGGCAGGTTTTTGTGATATAGGTGAGGAGTTTAGGGGATATACAGGCAGATTGAAATAACTTGGGAAGTAG
ENSE00003753438	NUDT13_e7_C55G	AAAAACCAATCACTCTTGATTACTATTATACACTGCTTTAGCTCATTGGCAGGGCCCAAAGTGCCAGCATCTCAGTTTCGATTCCCCTTTCCTAGATGGCTCCTGTGGCGATCACGCTGGTGTCAGATGGGACCCGATGCCTGCTTGCCCGCCAAAGCTCCTTTCCCAAGGGAATGTATTCTGCCTTGGCAGGTTTTTGTGATATAGGTGAGGAGTTTAGGGGATATACAGGCAGATTGAAATAACTTGGGAAGTAG
ENSE00003753438	NUDT13_e7_C55T	AAAAACCAATCACTCTTGATTACTATTATACACTGCTTTAGCTCATTGGCAGGGCCCAAAGTGCCAGCATCTCAGTTTCTATTCCCCTTTCCTAGATGGCTCCTGTGGCGATCACGCTGGTGTCAGATGGGACCCGATGCCTGCTTGCCCGCCAAAGCTCCTTTCCCAAGGGAATGTATTCTGCCTTGGCAGGTTTTTGTGATATAGGTGAGGAGTTTAGGGGATATACAGGCAGATTGAAATAACTTGGGAAGTAG
ENSE00003753438	NUDT13_e7_del55to57	AAAAACCAATCACTCTTGATTACTATTATACACTGCTTTAGCTCATTGGCAGGGCCCAAAGTGCCAGCATCTCAGTTTCTCCCCTTTCCTAGATGGCTCCTGTGGCGATCACGCTGGTGTCAGATGGGACCCGATGCCTGCTTGCCCGCCAAAGCTCCTTTCCCAAGGGAATGTATTCTGCCTTGGCAGGTTTTTGTGATATAGGTGAGGAGTTTAGGGGATATACAGGCAGATTGAAATAACTTGGGAAGTAG
ENSE00003753438	NUDT13_e7_del54to74, del55to75	AAAAACCAATCACTCTTGATTACTATTATACACTGCTTTAGCTCATTGGCAGGGCCCAAAGTGCCAGCATCTCAGTTTCTCCTGTGGCGATCACGCTGGTGTCAGATGGGACCCGATGCCTGCTTGCCCGCCAAAGCTCCTTTCCCAAGGGAATGTATTCTGCCTTGGCAGGTTTTTGTGATATAGGTGAGGAGTTTAGGGGATATACAGGCAGATTGAAATAACTTGGGAAGTAG
ENSE00003753438	NUDT13_e7_C54G	AAAAACCAATCACTCTTGATTACTATTATACACTGCTTTAGCTCATTGGCAGGGCCCAAAGTGCCAGCATCTCAGTTTGCATTCCCCTTTCCTAGATGGCTCCTGTGGCGATCACGCTGGTGTCAGATGGGACCCGATGCCTGCTTGCCCGCCAAAGCTCCTTTCCCAAGGGAATGTATTCTGCCTTGGCAGGTTTTTGTGATATAGGTGAGGAGTTTAGGGGATATACAGGCAGATTGAAATAACTTGGGAAGTAG
ENSE00003753438	NUDT13_e7_C54T	AAAAACCAATCACTCTTGATTACTATTATACACTGCTTTAGCTCATTGGCAGGGCCCAAAGTGCCAGCATCTCAGTTTTCATTCCCCTTTCCTAGATGGCTCCTGTGGCGATCACGCTGGTGTCAGATGGGACCCGATGCCTGCTTGCCCGCCAAAGCTCCTTTCCCAAGGGAATGTATTCTGCCTTGGCAGGTTTTTGTGATATAGGTGAGGAGTTTAGGGGATATACAGGCAGATTGAAATAACTTGGGAAGTAG
ENSE00003753438	NUDT13_e7_del54to56	AAAAACCAATCACTCTTGATTACTATTATACACTGCTTTAGCTCATTGGCAGGGCCCAAAGTGCCAGCATCTCAGTTTTTCCCCTTTCCTAGATGGCTCCTGTGGCGATCACGCTGGTGTCAGATGGGACCCGATGCCTGCTTGCCCGCCAAAGCTCCTTTCCCAAGGGAATGTATTCTGCCTTGGCAGGTTTTTGTGATATAGGTGAGGAGTTTAGGGGATATACAGGCAGATTGAAATAACTTGGGAAGTAG
ENSE00003753438	NUDT13_e7_del50to52	AAAAACCAATCACTCTTGATTACTATTATACACTGCTTTAGCTCATTGGCAGGGCCCAAAGTGCCAGCATCTCATCCATTCCCCTTTCCTAGATGGCTCCTGTGGCGATCACGCTGGTGTCAGATGGGACCCGATGCCTGCTTGCCCGCCAAAGCTCCTTTCCCAAGGGAATGTATTCTGCCTTGGCAGGTTTTTGTGATATAGGTGAGGAGTTTAGGGGATATACAGGCAGATTGAAATAACTTGGGAAGTAG
ENSE00003753438	NUDT13_e7_del50to50	AAAAACCAATCACTCTTGATTACTATTATACACTGCTTTAGCTCATTGGCAGGGCCCAAAGTGCCAGCATCTCATTTCCATTCCCCTTTCCTAGATGGCTCCTGTGGCGATCACGCTGGTGTCAGATGGGACCCGATGCCTGCTTGCCCGCCAAAGCTCCTTTCCCAAGGGAATGTATTCTGCCTTGGCAGGTTTTTGTGATATAGGTGAGGAGTTTAGGGGATATACAGGCAGATTGAAATAACTTGGGAAGTAG
ENSE00003753438	NUDT13_e7_G50T	AAAAACCAATCACTCTTGATTACTATTATACACTGCTTTAGCTCATTGGCAGGGCCCAAAGTGCCAGCATCTCATTTTCCATTCCCCTTTCCTAGATGGCTCCTGTGGCGATCACGCTGGTGTCAGATGGGACCCGATGCCTGCTTGCCCGCCAAAGCTCCTTTCCCAAGGGAATGTATTCTGCCTTGGCAGGTTTTTGTGATATAGGTGAGGAGTTTAGGGGATATACAGGCAGATTGAAATAACTTGGGAAGTAG
ENSE00003753438	NUDT13_e7_del47to52, del48to53, del49to54	AAAAACCAATCACTCTTGATTACTATTATACACTGCTTTAGCTCATTGGCAGGGCCCAAAGTGCCAGCATCTCCATTCCCCTTTCCTAGATGGCTCCTGTGGCGATCACGCTGGTGTCAGATGGGACCCGATGCCTGCTTGCCCGCCAAAGCTCCTTTCCCAAGGGAATGTATTCTGCCTTGGCAGGTTTTTGTGATATAGGTGAGGAGTTTAGGGGATATACAGGCAGATTGAAATAACTTGGGAAGTAG
ENSE00003753438	NUDT13_e7_A49C	AAAAACCAATCACTCTTGATTACTATTATACACTGCTTTAGCTCATTGGCAGGGCCCAAAGTGCCAGCATCTCCGTTTCCATTCCCCTTTCCTAGATGGCTCCTGTGGCGATCACGCTGGTGTCAGATGGGACCCGATGCCTGCTTGCCCGCCAAAGCTCCTTTCCCAAGGGAATGTATTCTGCCTTGGCAGGTTTTTGTGATATAGGTGAGGAGTTTAGGGGATATACAGGCAGATTGAAATAACTTGGGAAGTAG
ENSE00003753438	NUDT13_e7_del49to69	AAAAACCAATCACTCTTGATTACTATTATACACTGCTTTAGCTCATTGGCAGGGCCCAAAGTGCCAGCATCTCGATGGCTCCTGTGGCGATCACGCTGGTGTCAGATGGGACCCGATGCCTGCTTGCCCGCCAAAGCTCCTTTCCCAAGGGAATGTATTCTGCCTTGGCAGGTTTTTGTGATATAGGTGAGGAGTTTAGGGGATATACAGGCAGATTGAAATAACTTGGGAAGTAG
ENSE00003753438	NUDT13_e7_A49G	AAAAACCAATCACTCTTGATTACTATTATACACTGCTTTAGCTCATTGGCAGGGCCCAAAGTGCCAGCATCTCGGTTTCCATTCCCCTTTCCTAGATGGCTCCTGTGGCGATCACGCTGGTGTCAGATGGGACCCGATGCCTGCTTGCCCGCCAAAGCTCCTTTCCCAAGGGAATGTATTCTGCCTTGGCAGGTTTTTGTGATATAGGTGAGGAGTTTAGGGGATATACAGGCAGATTGAAATAACTTGGGAAGTAG
ENSE00003753438	NUDT13_e7_del49to49	AAAAACCAATCACTCTTGATTACTATTATACACTGCTTTAGCTCATTGGCAGGGCCCAAAGTGCCAGCATCTCGTTTCCATTCCCCTTTCCTAGATGGCTCCTGTGGCGATCACGCTGGTGTCAGATGGGACCCGATGCCTGCTTGCCCGCCAAAGCTCCTTTCCCAAGGGAATGTATTCTGCCTTGGCAGGTTTTTGTGATATAGGTGAGGAGTTTAGGGGATATACAGGCAGATTGAAATAACTTGGGAAGTAG
ENSE00003753438	NUDT13_e7_A49T	AAAAACCAATCACTCTTGATTACTATTATACACTGCTTTAGCTCATTGGCAGGGCCCAAAGTGCCAGCATCTCTGTTTCCATTCCCCTTTCCTAGATGGCTCCTGTGGCGATCACGCTGGTGTCAGATGGGACCCGATGCCTGCTTGCCCGCCAAAGCTCCTTTCCCAAGGGAATGTATTCTGCCTTGGCAGGTTTTTGTGATATAGGTGAGGAGTTTAGGGGATATACAGGCAGATTGAAATAACTTGGGAAGTAG
ENSE00003753438	NUDT13_e7_del49to51	AAAAACCAATCACTCTTGATTACTATTATACACTGCTTTAGCTCATTGGCAGGGCCCAAAGTGCCAGCATCTCTTCCATTCCCCTTTCCTAGATGGCTCCTGTGGCGATCACGCTGGTGTCAGATGGGACCCGATGCCTGCTTGCCCGCCAAAGCTCCTTTCCCAAGGGAATGTATTCTGCCTTGGCAGGTTTTTGTGATATAGGTGAGGAGTTTAGGGGATATACAGGCAGATTGAAATAACTTGGGAAGTAG
ENSE00003753438	NUDT13_e7_C48G	AAAAACCAATCACTCTTGATTACTATTATACACTGCTTTAGCTCATTGGCAGGGCCCAAAGTGCCAGCATCTGAGTTTCCATTCCCCTTTCCTAGATGGCTCCTGTGGCGATCACGCTGGTGTCAGATGGGACCCGATGCCTGCTTGCCCGCCAAAGCTCCTTTCCCAAGGGAATGTATTCTGCCTTGGCAGGTTTTTGTGATATAGGTGAGGAGTTTAGGGGATATACAGGCAGATTGAAATAACTTGGGAAGTAG
ENSE00003753438	NUDT13_e7_C48T	AAAAACCAATCACTCTTGATTACTATTATACACTGCTTTAGCTCATTGGCAGGGCCCAAAGTGCCAGCATCTTAGTTTCCATTCCCCTTTCCTAGATGGCTCCTGTGGCGATCACGCTGGTGTCAGATGGGACCCGATGCCTGCTTGCCCGCCAAAGCTCCTTTCCCAAGGGAATGTATTCTGCCTTGGCAGGTTTTTGTGATATAGGTGAGGAGTTTAGGGGATATACAGGCAGATTGAAATAACTTGGGAAGTAG
ENSE00003753438	NUDT13_e7_del48to50	AAAAACCAATCACTCTTGATTACTATTATACACTGCTTTAGCTCATTGGCAGGGCCCAAAGTGCCAGCATCTTTTCCATTCCCCTTTCCTAGATGGCTCCTGTGGCGATCACGCTGGTGTCAGATGGGACCCGATGCCTGCTTGCCCGCCAAAGCTCCTTTCCCAAGGGAATGTATTCTGCCTTGGCAGGTTTTTGTGATATAGGTGAGGAGTTTAGGGGATATACAGGCAGATTGAAATAACTTGGGAAGTAG
ENSE00003753438	NUDT13_e7_C46G	AAAAACCAATCACTCTTGATTACTATTATACACTGCTTTAGCTCATTGGCAGGGCCCAAAGTGCCAGCATGTCAGTTTCCATTCCCCTTTCCTAGATGGCTCCTGTGGCGATCACGCTGGTGTCAGATGGGACCCGATGCCTGCTTGCCCGCCAAAGCTCCTTTCCCAAGGGAATGTATTCTGCCTTGGCAGGTTTTTGTGATATAGGTGAGGAGTTTAGGGGATATACAGGCAGATTGAAATAACTTGGGAAGTAG
ENSE00003753438	NUDT13_e7_del46to46	AAAAACCAATCACTCTTGATTACTATTATACACTGCTTTAGCTCATTGGCAGGGCCCAAAGTGCCAGCATTCAGTTTCCATTCCCCTTTCCTAGATGGCTCCTGTGGCGATCACGCTGGTGTCAGATGGGACCCGATGCCTGCTTGCCCGCCAAAGCTCCTTTCCCAAGGGAATGTATTCTGCCTTGGCAGGTTTTTGTGATATAGGTGAGGAGTTTAGGGGATATACAGGCAGATTGAAATAACTTGGGAAGTAG
ENSE00003753438	NUDT13_e7_C46T	AAAAACCAATCACTCTTGATTACTATTATACACTGCTTTAGCTCATTGGCAGGGCCCAAAGTGCCAGCATTTCAGTTTCCATTCCCCTTTCCTAGATGGCTCCTGTGGCGATCACGCTGGTGTCAGATGGGACCCGATGCCTGCTTGCCCGCCAAAGCTCCTTTCCCAAGGGAATGTATTCTGCCTTGGCAGGTTTTTGTGATATAGGTGAGGAGTTTAGGGGATATACAGGCAGATTGAAATAACTTGGGAAGTAG
ENSE00003753438	NUDT13_e7_del45to50, del46to51	AAAAACCAATCACTCTTGATTACTATTATACACTGCTTTAGCTCATTGGCAGGGCCCAAAGTGCCAGCATTTCCATTCCCCTTTCCTAGATGGCTCCTGTGGCGATCACGCTGGTGTCAGATGGGACCCGATGCCTGCTTGCCCGCCAAAGCTCCTTTCCCAAGGGAATGTATTCTGCCTTGGCAGGTTTTTGTGATATAGGTGAGGAGTTTAGGGGATATACAGGCAGATTGAAATAACTTGGGAAGTAG
ENSE00003753438	NUDT13_e7_A44C	AAAAACCAATCACTCTTGATTACTATTATACACTGCTTTAGCTCATTGGCAGGGCCCAAAGTGCCAGCCTCTCAGTTTCCATTCCCCTTTCCTAGATGGCTCCTGTGGCGATCACGCTGGTGTCAGATGGGACCCGATGCCTGCTTGCCCGCCAAAGCTCCTTTCCCAAGGGAATGTATTCTGCCTTGGCAGGTTTTTGTGATATAGGTGAGGAGTTTAGGGGATATACAGGCAGATTGAAATAACTTGGGAAGTAG
ENSE00003753438	NUDT13_e7_A44G	AAAAACCAATCACTCTTGATTACTATTATACACTGCTTTAGCTCATTGGCAGGGCCCAAAGTGCCAGCGTCTCAGTTTCCATTCCCCTTTCCTAGATGGCTCCTGTGGCGATCACGCTGGTGTCAGATGGGACCCGATGCCTGCTTGCCCGCCAAAGCTCCTTTCCCAAGGGAATGTATTCTGCCTTGGCAGGTTTTTGTGATATAGGTGAGGAGTTTAGGGGATATACAGGCAGATTGAAATAACTTGGGAAGTAG
ENSE00003753438	NUDT13_e7_del44to49	AAAAACCAATCACTCTTGATTACTATTATACACTGCTTTAGCTCATTGGCAGGGCCCAAAGTGCCAGCGTTTCCATTCCCCTTTCCTAGATGGCTCCTGTGGCGATCACGCTGGTGTCAGATGGGACCCGATGCCTGCTTGCCCGCCAAAGCTCCTTTCCCAAGGGAATGTATTCTGCCTTGGCAGGTTTTTGTGATATAGGTGAGGAGTTTAGGGGATATACAGGCAGATTGAAATAACTTGGGAAGTAG
ENSE00003753438	NUDT13_e7_del43to45, del44to46	AAAAACCAATCACTCTTGATTACTATTATACACTGCTTTAGCTCATTGGCAGGGCCCAAAGTGCCAGCTCAGTTTCCATTCCCCTTTCCTAGATGGCTCCTGTGGCGATCACGCTGGTGTCAGATGGGACCCGATGCCTGCTTGCCCGCCAAAGCTCCTTTCCCAAGGGAATGTATTCTGCCTTGGCAGGTTTTTGTGATATAGGTGAGGAGTTTAGGGGATATACAGGCAGATTGAAATAACTTGGGAAGTAG
ENSE00003753438	NUDT13_e7_del44to64	AAAAACCAATCACTCTTGATTACTATTATACACTGCTTTAGCTCATTGGCAGGGCCCAAAGTGCCAGCTCCTAGATGGCTCCTGTGGCGATCACGCTGGTGTCAGATGGGACCCGATGCCTGCTTGCCCGCCAAAGCTCCTTTCCCAAGGGAATGTATTCTGCCTTGGCAGGTTTTTGTGATATAGGTGAGGAGTTTAGGGGATATACAGGCAGATTGAAATAACTTGGGAAGTAG
ENSE00003753438	NUDT13_e7_del44to44	AAAAACCAATCACTCTTGATTACTATTATACACTGCTTTAGCTCATTGGCAGGGCCCAAAGTGCCAGCTCTCAGTTTCCATTCCCCTTTCCTAGATGGCTCCTGTGGCGATCACGCTGGTGTCAGATGGGACCCGATGCCTGCTTGCCCGCCAAAGCTCCTTTCCCAAGGGAATGTATTCTGCCTTGGCAGGTTTTTGTGATATAGGTGAGGAGTTTAGGGGATATACAGGCAGATTGAAATAACTTGGGAAGTAG
ENSE00003753438	NUDT13_e7_A44T	AAAAACCAATCACTCTTGATTACTATTATACACTGCTTTAGCTCATTGGCAGGGCCCAAAGTGCCAGCTTCTCAGTTTCCATTCCCCTTTCCTAGATGGCTCCTGTGGCGATCACGCTGGTGTCAGATGGGACCCGATGCCTGCTTGCCCGCCAAAGCTCCTTTCCCAAGGGAATGTATTCTGCCTTGGCAGGTTTTTGTGATATAGGTGAGGAGTTTAGGGGATATACAGGCAGATTGAAATAACTTGGGAAGTAG
ENSE00003753438	NUDT13_e7_C43G	AAAAACCAATCACTCTTGATTACTATTATACACTGCTTTAGCTCATTGGCAGGGCCCAAAGTGCCAGGATCTCAGTTTCCATTCCCCTTTCCTAGATGGCTCCTGTGGCGATCACGCTGGTGTCAGATGGGACCCGATGCCTGCTTGCCCGCCAAAGCTCCTTTCCCAAGGGAATGTATTCTGCCTTGGCAGGTTTTTGTGATATAGGTGAGGAGTTTAGGGGATATACAGGCAGATTGAAATAACTTGGGAAGTAG
ENSE00003753438	NUDT13_e7_C43T	AAAAACCAATCACTCTTGATTACTATTATACACTGCTTTAGCTCATTGGCAGGGCCCAAAGTGCCAGTATCTCAGTTTCCATTCCCCTTTCCTAGATGGCTCCTGTGGCGATCACGCTGGTGTCAGATGGGACCCGATGCCTGCTTGCCCGCCAAAGCTCCTTTCCCAAGGGAATGTATTCTGCCTTGGCAGGTTTTTGTGATATAGGTGAGGAGTTTAGGGGATATACAGGCAGATTGAAATAACTTGGGAAGTAG
ENSE00003753438	NUDT13_e7_del43to63	AAAAACCAATCACTCTTGATTACTATTATACACTGCTTTAGCTCATTGGCAGGGCCCAAAGTGCCAGTTCCTAGATGGCTCCTGTGGCGATCACGCTGGTGTCAGATGGGACCCGATGCCTGCTTGCCCGCCAAAGCTCCTTTCCCAAGGGAATGTATTCTGCCTTGGCAGGTTTTTGTGATATAGGTGAGGAGTTTAGGGGATATACAGGCAGATTGAAATAACTTGGGAAGTAG
ENSE00003753438	NUDT13_e7_G42T	AAAAACCAATCACTCTTGATTACTATTATACACTGCTTTAGCTCATTGGCAGGGCCCAAAGTGCCATCATCTCAGTTTCCATTCCCCTTTCCTAGATGGCTCCTGTGGCGATCACGCTGGTGTCAGATGGGACCCGATGCCTGCTTGCCCGCCAAAGCTCCTTTCCCAAGGGAATGTATTCTGCCTTGGCAGGTTTTTGTGATATAGGTGAGGAGTTTAGGGGATATACAGGCAGATTGAAATAACTTGGGAAGTAG
ENSE00003753438	NUDT13_e7_del40to42, del41to43, del42to44	AAAAACCAATCACTCTTGATTACTATTATACACTGCTTTAGCTCATTGGCAGGGCCCAAAGTGCCATCTCAGTTTCCATTCCCCTTTCCTAGATGGCTCCTGTGGCGATCACGCTGGTGTCAGATGGGACCCGATGCCTGCTTGCCCGCCAAAGCTCCTTTCCCAAGGGAATGTATTCTGCCTTGGCAGGTTTTTGTGATATAGGTGAGGAGTTTAGGGGATATACAGGCAGATTGAAATAACTTGGGAAGTAG
ENSE00003753438	NUDT13_e7_del42to62	AAAAACCAATCACTCTTGATTACTATTATACACTGCTTTAGCTCATTGGCAGGGCCCAAAGTGCCATTTCCTAGATGGCTCCTGTGGCGATCACGCTGGTGTCAGATGGGACCCGATGCCTGCTTGCCCGCCAAAGCTCCTTTCCCAAGGGAATGTATTCTGCCTTGGCAGGTTTTTGTGATATAGGTGAGGAGTTTAGGGGATATACAGGCAGATTGAAATAACTTGGGAAGTAG
ENSE00003753438	NUDT13_e7_A41C	AAAAACCAATCACTCTTGATTACTATTATACACTGCTTTAGCTCATTGGCAGGGCCCAAAGTGCCCGCATCTCAGTTTCCATTCCCCTTTCCTAGATGGCTCCTGTGGCGATCACGCTGGTGTCAGATGGGACCCGATGCCTGCTTGCCCGCCAAAGCTCCTTTCCCAAGGGAATGTATTCTGCCTTGGCAGGTTTTTGTGATATAGGTGAGGAGTTTAGGGGATATACAGGCAGATTGAAATAACTTGGGAAGTAG
ENSE00003753438	NUDT13_e7_del39to59, del40to60, del41to61	AAAAACCAATCACTCTTGATTACTATTATACACTGCTTTAGCTCATTGGCAGGGCCCAAAGTGCCCTTTCCTAGATGGCTCCTGTGGCGATCACGCTGGTGTCAGATGGGACCCGATGCCTGCTTGCCCGCCAAAGCTCCTTTCCCAAGGGAATGTATTCTGCCTTGGCAGGTTTTTGTGATATAGGTGAGGAGTTTAGGGGATATACAGGCAGATTGAAATAACTTGGGAAGTAG
ENSE00003753438	NUDT13_e7_del41to41	AAAAACCAATCACTCTTGATTACTATTATACACTGCTTTAGCTCATTGGCAGGGCCCAAAGTGCCGCATCTCAGTTTCCATTCCCCTTTCCTAGATGGCTCCTGTGGCGATCACGCTGGTGTCAGATGGGACCCGATGCCTGCTTGCCCGCCAAAGCTCCTTTCCCAAGGGAATGTATTCTGCCTTGGCAGGTTTTTGTGATATAGGTGAGGAGTTTAGGGGATATACAGGCAGATTGAAATAACTTGGGAAGTAG
ENSE00003753438	NUDT13_e7_A41G	AAAAACCAATCACTCTTGATTACTATTATACACTGCTTTAGCTCATTGGCAGGGCCCAAAGTGCCGGCATCTCAGTTTCCATTCCCCTTTCCTAGATGGCTCCTGTGGCGATCACGCTGGTGTCAGATGGGACCCGATGCCTGCTTGCCCGCCAAAGCTCCTTTCCCAAGGGAATGTATTCTGCCTTGGCAGGTTTTTGTGATATAGGTGAGGAGTTTAGGGGATATACAGGCAGATTGAAATAACTTGGGAAGTAG
ENSE00003753438	NUDT13_e7_del40to45, del41to46	AAAAACCAATCACTCTTGATTACTATTATACACTGCTTTAGCTCATTGGCAGGGCCCAAAGTGCCTCAGTTTCCATTCCCCTTTCCTAGATGGCTCCTGTGGCGATCACGCTGGTGTCAGATGGGACCCGATGCCTGCTTGCCCGCCAAAGCTCCTTTCCCAAGGGAATGTATTCTGCCTTGGCAGGTTTTTGTGATATAGGTGAGGAGTTTAGGGGATATACAGGCAGATTGAAATAACTTGGGAAGTAG
ENSE00003753438	NUDT13_e7_A41T	AAAAACCAATCACTCTTGATTACTATTATACACTGCTTTAGCTCATTGGCAGGGCCCAAAGTGCCTGCATCTCAGTTTCCATTCCCCTTTCCTAGATGGCTCCTGTGGCGATCACGCTGGTGTCAGATGGGACCCGATGCCTGCTTGCCCGCCAAAGCTCCTTTCCCAAGGGAATGTATTCTGCCTTGGCAGGTTTTTGTGATATAGGTGAGGAGTTTAGGGGATATACAGGCAGATTGAAATAACTTGGGAAGTAG
ENSE00003753438	NUDT13_e7_C40G	AAAAACCAATCACTCTTGATTACTATTATACACTGCTTTAGCTCATTGGCAGGGCCCAAAGTGCGAGCATCTCAGTTTCCATTCCCCTTTCCTAGATGGCTCCTGTGGCGATCACGCTGGTGTCAGATGGGACCCGATGCCTGCTTGCCCGCCAAAGCTCCTTTCCCAAGGGAATGTATTCTGCCTTGGCAGGTTTTTGTGATATAGGTGAGGAGTTTAGGGGATATACAGGCAGATTGAAATAACTTGGGAAGTAG
ENSE00003753438	NUDT13_e7_C40T	AAAAACCAATCACTCTTGATTACTATTATACACTGCTTTAGCTCATTGGCAGGGCCCAAAGTGCTAGCATCTCAGTTTCCATTCCCCTTTCCTAGATGGCTCCTGTGGCGATCACGCTGGTGTCAGATGGGACCCGATGCCTGCTTGCCCGCCAAAGCTCCTTTCCCAAGGGAATGTATTCTGCCTTGGCAGGTTTTTGTGATATAGGTGAGGAGTTTAGGGGATATACAGGCAGATTGAAATAACTTGGGAAGTAG
ENSE00003753438	NUDT13_e7_C39G	AAAAACCAATCACTCTTGATTACTATTATACACTGCTTTAGCTCATTGGCAGGGCCCAAAGTGGCAGCATCTCAGTTTCCATTCCCCTTTCCTAGATGGCTCCTGTGGCGATCACGCTGGTGTCAGATGGGACCCGATGCCTGCTTGCCCGCCAAAGCTCCTTTCCCAAGGGAATGTATTCTGCCTTGGCAGGTTTTTGTGATATAGGTGAGGAGTTTAGGGGATATACAGGCAGATTGAAATAACTTGGGAAGTAG
ENSE00003753438	NUDT13_e7_del39to41	AAAAACCAATCACTCTTGATTACTATTATACACTGCTTTAGCTCATTGGCAGGGCCCAAAGTGGCATCTCAGTTTCCATTCCCCTTTCCTAGATGGCTCCTGTGGCGATCACGCTGGTGTCAGATGGGACCCGATGCCTGCTTGCCCGCCAAAGCTCCTTTCCCAAGGGAATGTATTCTGCCTTGGCAGGTTTTTGTGATATAGGTGAGGAGTTTAGGGGATATACAGGCAGATTGAAATAACTTGGGAAGTAG
ENSE00003753438	NUDT13_e7_C39T	AAAAACCAATCACTCTTGATTACTATTATACACTGCTTTAGCTCATTGGCAGGGCCCAAAGTGTCAGCATCTCAGTTTCCATTCCCCTTTCCTAGATGGCTCCTGTGGCGATCACGCTGGTGTCAGATGGGACCCGATGCCTGCTTGCCCGCCAAAGCTCCTTTCCCAAGGGAATGTATTCTGCCTTGGCAGGTTTTTGTGATATAGGTGAGGAGTTTAGGGGATATACAGGCAGATTGAAATAACTTGGGAAGTAG
ENSE00003753438	NUDT13_e7_del39to44	AAAAACCAATCACTCTTGATTACTATTATACACTGCTTTAGCTCATTGGCAGGGCCCAAAGTGTCTCAGTTTCCATTCCCCTTTCCTAGATGGCTCCTGTGGCGATCACGCTGGTGTCAGATGGGACCCGATGCCTGCTTGCCCGCCAAAGCTCCTTTCCCAAGGGAATGTATTCTGCCTTGGCAGGTTTTTGTGATATAGGTGAGGAGTTTAGGGGATATACAGGCAGATTGAAATAACTTGGGAAGTAG
ENSE00003753438	NUDT13_e7_G38T	AAAAACCAATCACTCTTGATTACTATTATACACTGCTTTAGCTCATTGGCAGGGCCCAAAGTTCCAGCATCTCAGTTTCCATTCCCCTTTCCTAGATGGCTCCTGTGGCGATCACGCTGGTGTCAGATGGGACCCGATGCCTGCTTGCCCGCCAAAGCTCCTTTCCCAAGGGAATGTATTCTGCCTTGGCAGGTTTTTGTGATATAGGTGAGGAGTTTAGGGGATATACAGGCAGATTGAAATAACTTGGGAAGTAG
ENSE00003753438	NUDT13_e7_del36to36	AAAAACCAATCACTCTTGATTACTATTATACACTGCTTTAGCTCATTGGCAGGGCCCAAATGCCAGCATCTCAGTTTCCATTCCCCTTTCCTAGATGGCTCCTGTGGCGATCACGCTGGTGTCAGATGGGACCCGATGCCTGCTTGCCCGCCAAAGCTCCTTTCCCAAGGGAATGTATTCTGCCTTGGCAGGTTTTTGTGATATAGGTGAGGAGTTTAGGGGATATACAGGCAGATTGAAATAACTTGGGAAGTAG
ENSE00003753438	NUDT13_e7_del35to55, del36to56	AAAAACCAATCACTCTTGATTACTATTATACACTGCTTTAGCTCATTGGCAGGGCCCAAATTCCCCTTTCCTAGATGGCTCCTGTGGCGATCACGCTGGTGTCAGATGGGACCCGATGCCTGCTTGCCCGCCAAAGCTCCTTTCCCAAGGGAATGTATTCTGCCTTGGCAGGTTTTTGTGATATAGGTGAGGAGTTTAGGGGATATACAGGCAGATTGAAATAACTTGGGAAGTAG
ENSE00003753438	NUDT13_e7_G36T	AAAAACCAATCACTCTTGATTACTATTATACACTGCTTTAGCTCATTGGCAGGGCCCAAATTGCCAGCATCTCAGTTTCCATTCCCCTTTCCTAGATGGCTCCTGTGGCGATCACGCTGGTGTCAGATGGGACCCGATGCCTGCTTGCCCGCCAAAGCTCCTTTCCCAAGGGAATGTATTCTGCCTTGGCAGGTTTTTGTGATATAGGTGAGGAGTTTAGGGGATATACAGGCAGATTGAAATAACTTGGGAAGTAG
ENSE00003753438	NUDT13_e7_A35C	AAAAACCAATCACTCTTGATTACTATTATACACTGCTTTAGCTCATTGGCAGGGCCCAACGTGCCAGCATCTCAGTTTCCATTCCCCTTTCCTAGATGGCTCCTGTGGCGATCACGCTGGTGTCAGATGGGACCCGATGCCTGCTTGCCCGCCAAAGCTCCTTTCCCAAGGGAATGTATTCTGCCTTGGCAGGTTTTTGTGATATAGGTGAGGAGTTTAGGGGATATACAGGCAGATTGAAATAACTTGGGAAGTAG
ENSE00003753438	NUDT13_e7_del35to37	AAAAACCAATCACTCTTGATTACTATTATACACTGCTTTAGCTCATTGGCAGGGCCCAAGCCAGCATCTCAGTTTCCATTCCCCTTTCCTAGATGGCTCCTGTGGCGATCACGCTGGTGTCAGATGGGACCCGATGCCTGCTTGCCCGCCAAAGCTCCTTTCCCAAGGGAATGTATTCTGCCTTGGCAGGTTTTTGTGATATAGGTGAGGAGTTTAGGGGATATACAGGCAGATTGAAATAACTTGGGAAGTAG
ENSE00003753438	NUDT13_e7_A35G	AAAAACCAATCACTCTTGATTACTATTATACACTGCTTTAGCTCATTGGCAGGGCCCAAGGTGCCAGCATCTCAGTTTCCATTCCCCTTTCCTAGATGGCTCCTGTGGCGATCACGCTGGTGTCAGATGGGACCCGATGCCTGCTTGCCCGCCAAAGCTCCTTTCCCAAGGGAATGTATTCTGCCTTGGCAGGTTTTTGTGATATAGGTGAGGAGTTTAGGGGATATACAGGCAGATTGAAATAACTTGGGAAGTAG
ENSE00003753438	NUDT13_e7_del33to33, del34to34, del35to35	AAAAACCAATCACTCTTGATTACTATTATACACTGCTTTAGCTCATTGGCAGGGCCCAAGTGCCAGCATCTCAGTTTCCATTCCCCTTTCCTAGATGGCTCCTGTGGCGATCACGCTGGTGTCAGATGGGACCCGATGCCTGCTTGCCCGCCAAAGCTCCTTTCCCAAGGGAATGTATTCTGCCTTGGCAGGTTTTTGTGATATAGGTGAGGAGTTTAGGGGATATACAGGCAGATTGAAATAACTTGGGAAGTAG
ENSE00003753438	NUDT13_e7_A35T	AAAAACCAATCACTCTTGATTACTATTATACACTGCTTTAGCTCATTGGCAGGGCCCAATGTGCCAGCATCTCAGTTTCCATTCCCCTTTCCTAGATGGCTCCTGTGGCGATCACGCTGGTGTCAGATGGGACCCGATGCCTGCTTGCCCGCCAAAGCTCCTTTCCCAAGGGAATGTATTCTGCCTTGGCAGGTTTTTGTGATATAGGTGAGGAGTTTAGGGGATATACAGGCAGATTGAAATAACTTGGGAAGTAG
ENSE00003753438	NUDT13_e7_del34to39	AAAAACCAATCACTCTTGATTACTATTATACACTGCTTTAGCTCATTGGCAGGGCCCACAGCATCTCAGTTTCCATTCCCCTTTCCTAGATGGCTCCTGTGGCGATCACGCTGGTGTCAGATGGGACCCGATGCCTGCTTGCCCGCCAAAGCTCCTTTCCCAAGGGAATGTATTCTGCCTTGGCAGGTTTTTGTGATATAGGTGAGGAGTTTAGGGGATATACAGGCAGATTGAAATAACTTGGGAAGTAG
ENSE00003753438	NUDT13_e7_A34C	AAAAACCAATCACTCTTGATTACTATTATACACTGCTTTAGCTCATTGGCAGGGCCCACAGTGCCAGCATCTCAGTTTCCATTCCCCTTTCCTAGATGGCTCCTGTGGCGATCACGCTGGTGTCAGATGGGACCCGATGCCTGCTTGCCCGCCAAAGCTCCTTTCCCAAGGGAATGTATTCTGCCTTGGCAGGTTTTTGTGATATAGGTGAGGAGTTTAGGGGATATACAGGCAGATTGAAATAACTTGGGAAGTAG
ENSE00003753438	NUDT13_e7_del34to54	AAAAACCAATCACTCTTGATTACTATTATACACTGCTTTAGCTCATTGGCAGGGCCCACATTCCCCTTTCCTAGATGGCTCCTGTGGCGATCACGCTGGTGTCAGATGGGACCCGATGCCTGCTTGCCCGCCAAAGCTCCTTTCCCAAGGGAATGTATTCTGCCTTGGCAGGTTTTTGTGATATAGGTGAGGAGTTTAGGGGATATACAGGCAGATTGAAATAACTTGGGAAGTAG
ENSE00003753438	NUDT13_e7_A34G	AAAAACCAATCACTCTTGATTACTATTATACACTGCTTTAGCTCATTGGCAGGGCCCAGAGTGCCAGCATCTCAGTTTCCATTCCCCTTTCCTAGATGGCTCCTGTGGCGATCACGCTGGTGTCAGATGGGACCCGATGCCTGCTTGCCCGCCAAAGCTCCTTTCCCAAGGGAATGTATTCTGCCTTGGCAGGTTTTTGTGATATAGGTGAGGAGTTTAGGGGATATACAGGCAGATTGAAATAACTTGGGAAGTAG
ENSE00003753438	NUDT13_e7_A34T	AAAAACCAATCACTCTTGATTACTATTATACACTGCTTTAGCTCATTGGCAGGGCCCATAGTGCCAGCATCTCAGTTTCCATTCCCCTTTCCTAGATGGCTCCTGTGGCGATCACGCTGGTGTCAGATGGGACCCGATGCCTGCTTGCCCGCCAAAGCTCCTTTCCCAAGGGAATGTATTCTGCCTTGGCAGGTTTTTGTGATATAGGTGAGGAGTTTAGGGGATATACAGGCAGATTGAAATAACTTGGGAAGTAG
ENSE00003753438	NUDT13_e7_del34to36	AAAAACCAATCACTCTTGATTACTATTATACACTGCTTTAGCTCATTGGCAGGGCCCATGCCAGCATCTCAGTTTCCATTCCCCTTTCCTAGATGGCTCCTGTGGCGATCACGCTGGTGTCAGATGGGACCCGATGCCTGCTTGCCCGCCAAAGCTCCTTTCCCAAGGGAATGTATTCTGCCTTGGCAGGTTTTTGTGATATAGGTGAGGAGTTTAGGGGATATACAGGCAGATTGAAATAACTTGGGAAGTAG
ENSE00003753438	NUDT13_e7_A33C	AAAAACCAATCACTCTTGATTACTATTATACACTGCTTTAGCTCATTGGCAGGGCCCCAAGTGCCAGCATCTCAGTTTCCATTCCCCTTTCCTAGATGGCTCCTGTGGCGATCACGCTGGTGTCAGATGGGACCCGATGCCTGCTTGCCCGCCAAAGCTCCTTTCCCAAGGGAATGTATTCTGCCTTGGCAGGTTTTTGTGATATAGGTGAGGAGTTTAGGGGATATACAGGCAGATTGAAATAACTTGGGAAGTAG
ENSE00003753438	NUDT13_e7_del33to38	AAAAACCAATCACTCTTGATTACTATTATACACTGCTTTAGCTCATTGGCAGGGCCCCCAGCATCTCAGTTTCCATTCCCCTTTCCTAGATGGCTCCTGTGGCGATCACGCTGGTGTCAGATGGGACCCGATGCCTGCTTGCCCGCCAAAGCTCCTTTCCCAAGGGAATGTATTCTGCCTTGGCAGGTTTTTGTGATATAGGTGAGGAGTTTAGGGGATATACAGGCAGATTGAAATAACTTGGGAAGTAG
ENSE00003753438	NUDT13_e7_del33to53	AAAAACCAATCACTCTTGATTACTATTATACACTGCTTTAGCTCATTGGCAGGGCCCCCATTCCCCTTTCCTAGATGGCTCCTGTGGCGATCACGCTGGTGTCAGATGGGACCCGATGCCTGCTTGCCCGCCAAAGCTCCTTTCCCAAGGGAATGTATTCTGCCTTGGCAGGTTTTTGTGATATAGGTGAGGAGTTTAGGGGATATACAGGCAGATTGAAATAACTTGGGAAGTAG
ENSE00003753438	NUDT13_e7_A33G	AAAAACCAATCACTCTTGATTACTATTATACACTGCTTTAGCTCATTGGCAGGGCCCGAAGTGCCAGCATCTCAGTTTCCATTCCCCTTTCCTAGATGGCTCCTGTGGCGATCACGCTGGTGTCAGATGGGACCCGATGCCTGCTTGCCCGCCAAAGCTCCTTTCCCAAGGGAATGTATTCTGCCTTGGCAGGTTTTTGTGATATAGGTGAGGAGTTTAGGGGATATACAGGCAGATTGAAATAACTTGGGAAGTAG
ENSE00003753438	NUDT13_e7_del33to35	AAAAACCAATCACTCTTGATTACTATTATACACTGCTTTAGCTCATTGGCAGGGCCCGTGCCAGCATCTCAGTTTCCATTCCCCTTTCCTAGATGGCTCCTGTGGCGATCACGCTGGTGTCAGATGGGACCCGATGCCTGCTTGCCCGCCAAAGCTCCTTTCCCAAGGGAATGTATTCTGCCTTGGCAGGTTTTTGTGATATAGGTGAGGAGTTTAGGGGATATACAGGCAGATTGAAATAACTTGGGAAGTAG
ENSE00003753438	NUDT13_e7_A33T	AAAAACCAATCACTCTTGATTACTATTATACACTGCTTTAGCTCATTGGCAGGGCCCTAAGTGCCAGCATCTCAGTTTCCATTCCCCTTTCCTAGATGGCTCCTGTGGCGATCACGCTGGTGTCAGATGGGACCCGATGCCTGCTTGCCCGCCAAAGCTCCTTTCCCAAGGGAATGTATTCTGCCTTGGCAGGTTTTTGTGATATAGGTGAGGAGTTTAGGGGATATACAGGCAGATTGAAATAACTTGGGAAGTAG
ENSE00003753438	NUDT13_e7_C32G	AAAAACCAATCACTCTTGATTACTATTATACACTGCTTTAGCTCATTGGCAGGGCCGAAAGTGCCAGCATCTCAGTTTCCATTCCCCTTTCCTAGATGGCTCCTGTGGCGATCACGCTGGTGTCAGATGGGACCCGATGCCTGCTTGCCCGCCAAAGCTCCTTTCCCAAGGGAATGTATTCTGCCTTGGCAGGTTTTTGTGATATAGGTGAGGAGTTTAGGGGATATACAGGCAGATTGAAATAACTTGGGAAGTAG
ENSE00003753438	NUDT13_e7_del32to37	AAAAACCAATCACTCTTGATTACTATTATACACTGCTTTAGCTCATTGGCAGGGCCGCCAGCATCTCAGTTTCCATTCCCCTTTCCTAGATGGCTCCTGTGGCGATCACGCTGGTGTCAGATGGGACCCGATGCCTGCTTGCCCGCCAAAGCTCCTTTCCCAAGGGAATGTATTCTGCCTTGGCAGGTTTTTGTGATATAGGTGAGGAGTTTAGGGGATATACAGGCAGATTGAAATAACTTGGGAAGTAG
ENSE00003753438	NUDT13_e7_C32T	AAAAACCAATCACTCTTGATTACTATTATACACTGCTTTAGCTCATTGGCAGGGCCTAAAGTGCCAGCATCTCAGTTTCCATTCCCCTTTCCTAGATGGCTCCTGTGGCGATCACGCTGGTGTCAGATGGGACCCGATGCCTGCTTGCCCGCCAAAGCTCCTTTCCCAAGGGAATGTATTCTGCCTTGGCAGGTTTTTGTGATATAGGTGAGGAGTTTAGGGGATATACAGGCAGATTGAAATAACTTGGGAAGTAG
ENSE00003753438	NUDT13_e7_del32to52	AAAAACCAATCACTCTTGATTACTATTATACACTGCTTTAGCTCATTGGCAGGGCCTCCATTCCCCTTTCCTAGATGGCTCCTGTGGCGATCACGCTGGTGTCAGATGGGACCCGATGCCTGCTTGCCCGCCAAAGCTCCTTTCCCAAGGGAATGTATTCTGCCTTGGCAGGTTTTTGTGATATAGGTGAGGAGTTTAGGGGATATACAGGCAGATTGAAATAACTTGGGAAGTAG
ENSE00003753438	NUDT13_e7_C31G	AAAAACCAATCACTCTTGATTACTATTATACACTGCTTTAGCTCATTGGCAGGGCGCAAAGTGCCAGCATCTCAGTTTCCATTCCCCTTTCCTAGATGGCTCCTGTGGCGATCACGCTGGTGTCAGATGGGACCCGATGCCTGCTTGCCCGCCAAAGCTCCTTTCCCAAGGGAATGTATTCTGCCTTGGCAGGTTTTTGTGATATAGGTGAGGAGTTTAGGGGATATACAGGCAGATTGAAATAACTTGGGAAGTAG
ENSE00003753438	NUDT13_e7_C31T	AAAAACCAATCACTCTTGATTACTATTATACACTGCTTTAGCTCATTGGCAGGGCTCAAAGTGCCAGCATCTCAGTTTCCATTCCCCTTTCCTAGATGGCTCCTGTGGCGATCACGCTGGTGTCAGATGGGACCCGATGCCTGCTTGCCCGCCAAAGCTCCTTTCCCAAGGGAATGTATTCTGCCTTGGCAGGTTTTTGTGATATAGGTGAGGAGTTTAGGGGATATACAGGCAGATTGAAATAACTTGGGAAGTAG
ENSE00003753438	NUDT13_e7_del31to36	AAAAACCAATCACTCTTGATTACTATTATACACTGCTTTAGCTCATTGGCAGGGCTGCCAGCATCTCAGTTTCCATTCCCCTTTCCTAGATGGCTCCTGTGGCGATCACGCTGGTGTCAGATGGGACCCGATGCCTGCTTGCCCGCCAAAGCTCCTTTCCCAAGGGAATGTATTCTGCCTTGGCAGGTTTTTGTGATATAGGTGAGGAGTTTAGGGGATATACAGGCAGATTGAAATAACTTGGGAAGTAG
ENSE00003753438	NUDT13_e7_del31to51	AAAAACCAATCACTCTTGATTACTATTATACACTGCTTTAGCTCATTGGCAGGGCTTCCATTCCCCTTTCCTAGATGGCTCCTGTGGCGATCACGCTGGTGTCAGATGGGACCCGATGCCTGCTTGCCCGCCAAAGCTCCTTTCCCAAGGGAATGTATTCTGCCTTGGCAGGTTTTTGTGATATAGGTGAGGAGTTTAGGGGATATACAGGCAGATTGAAATAACTTGGGAAGTAG
ENSE00003753438	NUDT13_e7_C30G	AAAAACCAATCACTCTTGATTACTATTATACACTGCTTTAGCTCATTGGCAGGGGCCAAAGTGCCAGCATCTCAGTTTCCATTCCCCTTTCCTAGATGGCTCCTGTGGCGATCACGCTGGTGTCAGATGGGACCCGATGCCTGCTTGCCCGCCAAAGCTCCTTTCCCAAGGGAATGTATTCTGCCTTGGCAGGTTTTTGTGATATAGGTGAGGAGTTTAGGGGATATACAGGCAGATTGAAATAACTTGGGAAGTAG
ENSE00003753438	NUDT13_e7_del30to35	AAAAACCAATCACTCTTGATTACTATTATACACTGCTTTAGCTCATTGGCAGGGGTGCCAGCATCTCAGTTTCCATTCCCCTTTCCTAGATGGCTCCTGTGGCGATCACGCTGGTGTCAGATGGGACCCGATGCCTGCTTGCCCGCCAAAGCTCCTTTCCCAAGGGAATGTATTCTGCCTTGGCAGGTTTTTGTGATATAGGTGAGGAGTTTAGGGGATATACAGGCAGATTGAAATAACTTGGGAAGTAG
ENSE00003753438	NUDT13_e7_C30T	AAAAACCAATCACTCTTGATTACTATTATACACTGCTTTAGCTCATTGGCAGGGTCCAAAGTGCCAGCATCTCAGTTTCCATTCCCCTTTCCTAGATGGCTCCTGTGGCGATCACGCTGGTGTCAGATGGGACCCGATGCCTGCTTGCCCGCCAAAGCTCCTTTCCCAAGGGAATGTATTCTGCCTTGGCAGGTTTTTGTGATATAGGTGAGGAGTTTAGGGGATATACAGGCAGATTGAAATAACTTGGGAAGTAG
ENSE00003753438	NUDT13_e7_del29to49, del30to50	AAAAACCAATCACTCTTGATTACTATTATACACTGCTTTAGCTCATTGGCAGGGTTTCCATTCCCCTTTCCTAGATGGCTCCTGTGGCGATCACGCTGGTGTCAGATGGGACCCGATGCCTGCTTGCCCGCCAAAGCTCCTTTCCCAAGGGAATGTATTCTGCCTTGGCAGGTTTTTGTGATATAGGTGAGGAGTTTAGGGGATATACAGGCAGATTGAAATAACTTGGGAAGTAG
ENSE00003753438	NUDT13_e7_G29T	AAAAACCAATCACTCTTGATTACTATTATACACTGCTTTAGCTCATTGGCAGGTCCCAAAGTGCCAGCATCTCAGTTTCCATTCCCCTTTCCTAGATGGCTCCTGTGGCGATCACGCTGGTGTCAGATGGGACCCGATGCCTGCTTGCCCGCCAAAGCTCCTTTCCCAAGGGAATGTATTCTGCCTTGGCAGGTTTTTGTGATATAGGTGAGGAGTTTAGGGGATATACAGGCAGATTGAAATAACTTGGGAAGTAG
ENSE00003753438	NUDT13_e7_G28T	AAAAACCAATCACTCTTGATTACTATTATACACTGCTTTAGCTCATTGGCAGTGCCCAAAGTGCCAGCATCTCAGTTTCCATTCCCCTTTCCTAGATGGCTCCTGTGGCGATCACGCTGGTGTCAGATGGGACCCGATGCCTGCTTGCCCGCCAAAGCTCCTTTCCCAAGGGAATGTATTCTGCCTTGGCAGGTTTTTGTGATATAGGTGAGGAGTTTAGGGGATATACAGGCAGATTGAAATAACTTGGGAAGTAG
ENSE00003753438	NUDT13_e7_G27T	AAAAACCAATCACTCTTGATTACTATTATACACTGCTTTAGCTCATTGGCATGGCCCAAAGTGCCAGCATCTCAGTTTCCATTCCCCTTTCCTAGATGGCTCCTGTGGCGATCACGCTGGTGTCAGATGGGACCCGATGCCTGCTTGCCCGCCAAAGCTCCTTTCCCAAGGGAATGTATTCTGCCTTGGCAGGTTTTTGTGATATAGGTGAGGAGTTTAGGGGATATACAGGCAGATTGAAATAACTTGGGAAGTAG
ENSE00003753438	NUDT13_e7_del25to30, del26to31	AAAAACCAATCACTCTTGATTACTATTATACACTGCTTTAGCTCATTGGCCAAAGTGCCAGCATCTCAGTTTCCATTCCCCTTTCCTAGATGGCTCCTGTGGCGATCACGCTGGTGTCAGATGGGACCCGATGCCTGCTTGCCCGCCAAAGCTCCTTTCCCAAGGGAATGTATTCTGCCTTGGCAGGTTTTTGTGATATAGGTGAGGAGTTTAGGGGATATACAGGCAGATTGAAATAACTTGGGAAGTAG
ENSE00003753438	NUDT13_e7_A26C	AAAAACCAATCACTCTTGATTACTATTATACACTGCTTTAGCTCATTGGCCGGGCCCAAAGTGCCAGCATCTCAGTTTCCATTCCCCTTTCCTAGATGGCTCCTGTGGCGATCACGCTGGTGTCAGATGGGACCCGATGCCTGCTTGCCCGCCAAAGCTCCTTTCCCAAGGGAATGTATTCTGCCTTGGCAGGTTTTTGTGATATAGGTGAGGAGTTTAGGGGATATACAGGCAGATTGAAATAACTTGGGAAGTAG
ENSE00003753438	NUDT13_e7_del26to28	AAAAACCAATCACTCTTGATTACTATTATACACTGCTTTAGCTCATTGGCGCCCAAAGTGCCAGCATCTCAGTTTCCATTCCCCTTTCCTAGATGGCTCCTGTGGCGATCACGCTGGTGTCAGATGGGACCCGATGCCTGCTTGCCCGCCAAAGCTCCTTTCCCAAGGGAATGTATTCTGCCTTGGCAGGTTTTTGTGATATAGGTGAGGAGTTTAGGGGATATACAGGCAGATTGAAATAACTTGGGAAGTAG
ENSE00003753438	NUDT13_e7_del26to26	AAAAACCAATCACTCTTGATTACTATTATACACTGCTTTAGCTCATTGGCGGGCCCAAAGTGCCAGCATCTCAGTTTCCATTCCCCTTTCCTAGATGGCTCCTGTGGCGATCACGCTGGTGTCAGATGGGACCCGATGCCTGCTTGCCCGCCAAAGCTCCTTTCCCAAGGGAATGTATTCTGCCTTGGCAGGTTTTTGTGATATAGGTGAGGAGTTTAGGGGATATACAGGCAGATTGAAATAACTTGGGAAGTAG
ENSE00003753438	NUDT13_e7_A26G	AAAAACCAATCACTCTTGATTACTATTATACACTGCTTTAGCTCATTGGCGGGGCCCAAAGTGCCAGCATCTCAGTTTCCATTCCCCTTTCCTAGATGGCTCCTGTGGCGATCACGCTGGTGTCAGATGGGACCCGATGCCTGCTTGCCCGCCAAAGCTCCTTTCCCAAGGGAATGTATTCTGCCTTGGCAGGTTTTTGTGATATAGGTGAGGAGTTTAGGGGATATACAGGCAGATTGAAATAACTTGGGAAGTAG
ENSE00003753438	NUDT13_e7_del25to45, del26to46	AAAAACCAATCACTCTTGATTACTATTATACACTGCTTTAGCTCATTGGCTCAGTTTCCATTCCCCTTTCCTAGATGGCTCCTGTGGCGATCACGCTGGTGTCAGATGGGACCCGATGCCTGCTTGCCCGCCAAAGCTCCTTTCCCAAGGGAATGTATTCTGCCTTGGCAGGTTTTTGTGATATAGGTGAGGAGTTTAGGGGATATACAGGCAGATTGAAATAACTTGGGAAGTAG
ENSE00003753438	NUDT13_e7_A26T	AAAAACCAATCACTCTTGATTACTATTATACACTGCTTTAGCTCATTGGCTGGGCCCAAAGTGCCAGCATCTCAGTTTCCATTCCCCTTTCCTAGATGGCTCCTGTGGCGATCACGCTGGTGTCAGATGGGACCCGATGCCTGCTTGCCCGCCAAAGCTCCTTTCCCAAGGGAATGTATTCTGCCTTGGCAGGTTTTTGTGATATAGGTGAGGAGTTTAGGGGATATACAGGCAGATTGAAATAACTTGGGAAGTAG
ENSE00003753438	NUDT13_e7_C25G	AAAAACCAATCACTCTTGATTACTATTATACACTGCTTTAGCTCATTGGGAGGGCCCAAAGTGCCAGCATCTCAGTTTCCATTCCCCTTTCCTAGATGGCTCCTGTGGCGATCACGCTGGTGTCAGATGGGACCCGATGCCTGCTTGCCCGCCAAAGCTCCTTTCCCAAGGGAATGTATTCTGCCTTGGCAGGTTTTTGTGATATAGGTGAGGAGTTTAGGGGATATACAGGCAGATTGAAATAACTTGGGAAGTAG
ENSE00003753438	NUDT13_e7_del24to26, del25to27	AAAAACCAATCACTCTTGATTACTATTATACACTGCTTTAGCTCATTGGGGCCCAAAGTGCCAGCATCTCAGTTTCCATTCCCCTTTCCTAGATGGCTCCTGTGGCGATCACGCTGGTGTCAGATGGGACCCGATGCCTGCTTGCCCGCCAAAGCTCCTTTCCCAAGGGAATGTATTCTGCCTTGGCAGGTTTTTGTGATATAGGTGAGGAGTTTAGGGGATATACAGGCAGATTGAAATAACTTGGGAAGTAG
ENSE00003753438	NUDT13_e7_C25T	AAAAACCAATCACTCTTGATTACTATTATACACTGCTTTAGCTCATTGGTAGGGCCCAAAGTGCCAGCATCTCAGTTTCCATTCCCCTTTCCTAGATGGCTCCTGTGGCGATCACGCTGGTGTCAGATGGGACCCGATGCCTGCTTGCCCGCCAAAGCTCCTTTCCCAAGGGAATGTATTCTGCCTTGGCAGGTTTTTGTGATATAGGTGAGGAGTTTAGGGGATATACAGGCAGATTGAAATAACTTGGGAAGTAG
ENSE00003753438	NUDT13_e7_G24T	AAAAACCAATCACTCTTGATTACTATTATACACTGCTTTAGCTCATTGTCAGGGCCCAAAGTGCCAGCATCTCAGTTTCCATTCCCCTTTCCTAGATGGCTCCTGTGGCGATCACGCTGGTGTCAGATGGGACCCGATGCCTGCTTGCCCGCCAAAGCTCCTTTCCCAAGGGAATGTATTCTGCCTTGGCAGGTTTTTGTGATATAGGTGAGGAGTTTAGGGGATATACAGGCAGATTGAAATAACTTGGGAAGTAG
ENSE00003753438	NUDT13_e7_del24to44	AAAAACCAATCACTCTTGATTACTATTATACACTGCTTTAGCTCATTGTCTCAGTTTCCATTCCCCTTTCCTAGATGGCTCCTGTGGCGATCACGCTGGTGTCAGATGGGACCCGATGCCTGCTTGCCCGCCAAAGCTCCTTTCCCAAGGGAATGTATTCTGCCTTGGCAGGTTTTTGTGATATAGGTGAGGAGTTTAGGGGATATACAGGCAGATTGAAATAACTTGGGAAGTAG
ENSE00003753438	NUDT13_e7_G23T	AAAAACCAATCACTCTTGATTACTATTATACACTGCTTTAGCTCATTTGCAGGGCCCAAAGTGCCAGCATCTCAGTTTCCATTCCCCTTTCCTAGATGGCTCCTGTGGCGATCACGCTGGTGTCAGATGGGACCCGATGCCTGCTTGCCCGCCAAAGCTCCTTTCCCAAGGGAATGTATTCTGCCTTGGCAGGTTTTTGTGATATAGGTGAGGAGTTTAGGGGATATACAGGCAGATTGAAATAACTTGGGAAGTAG
ENSE00003753438	NUDT13_e7_A20C	AAAAACCAATCACTCTTGATTACTATTATACACTGCTTTAGCTCCTTGGCAGGGCCCAAAGTGCCAGCATCTCAGTTTCCATTCCCCTTTCCTAGATGGCTCCTGTGGCGATCACGCTGGTGTCAGATGGGACCCGATGCCTGCTTGCCCGCCAAAGCTCCTTTCCCAAGGGAATGTATTCTGCCTTGGCAGGTTTTTGTGATATAGGTGAGGAGTTTAGGGGATATACAGGCAGATTGAAATAACTTGGGAAGTAG
ENSE00003753438	NUDT13_e7_del20to22	AAAAACCAATCACTCTTGATTACTATTATACACTGCTTTAGCTCGGCAGGGCCCAAAGTGCCAGCATCTCAGTTTCCATTCCCCTTTCCTAGATGGCTCCTGTGGCGATCACGCTGGTGTCAGATGGGACCCGATGCCTGCTTGCCCGCCAAAGCTCCTTTCCCAAGGGAATGTATTCTGCCTTGGCAGGTTTTTGTGATATAGGTGAGGAGTTTAGGGGATATACAGGCAGATTGAAATAACTTGGGAAGTAG
ENSE00003753438	NUDT13_e7_A20G	AAAAACCAATCACTCTTGATTACTATTATACACTGCTTTAGCTCGTTGGCAGGGCCCAAAGTGCCAGCATCTCAGTTTCCATTCCCCTTTCCTAGATGGCTCCTGTGGCGATCACGCTGGTGTCAGATGGGACCCGATGCCTGCTTGCCCGCCAAAGCTCCTTTCCCAAGGGAATGTATTCTGCCTTGGCAGGTTTTTGTGATATAGGTGAGGAGTTTAGGGGATATACAGGCAGATTGAAATAACTTGGGAAGTAG
ENSE00003753438	NUDT13_e7_del20to20	AAAAACCAATCACTCTTGATTACTATTATACACTGCTTTAGCTCTTGGCAGGGCCCAAAGTGCCAGCATCTCAGTTTCCATTCCCCTTTCCTAGATGGCTCCTGTGGCGATCACGCTGGTGTCAGATGGGACCCGATGCCTGCTTGCCCGCCAAAGCTCCTTTCCCAAGGGAATGTATTCTGCCTTGGCAGGTTTTTGTGATATAGGTGAGGAGTTTAGGGGATATACAGGCAGATTGAAATAACTTGGGAAGTAG
ENSE00003753438	NUDT13_e7_A20T	AAAAACCAATCACTCTTGATTACTATTATACACTGCTTTAGCTCTTTGGCAGGGCCCAAAGTGCCAGCATCTCAGTTTCCATTCCCCTTTCCTAGATGGCTCCTGTGGCGATCACGCTGGTGTCAGATGGGACCCGATGCCTGCTTGCCCGCCAAAGCTCCTTTCCCAAGGGAATGTATTCTGCCTTGGCAGGTTTTTGTGATATAGGTGAGGAGTTTAGGGGATATACAGGCAGATTGAAATAACTTGGGAAGTAG
ENSE00003753438	NUDT13_e7_C19G	AAAAACCAATCACTCTTGATTACTATTATACACTGCTTTAGCTGATTGGCAGGGCCCAAAGTGCCAGCATCTCAGTTTCCATTCCCCTTTCCTAGATGGCTCCTGTGGCGATCACGCTGGTGTCAGATGGGACCCGATGCCTGCTTGCCCGCCAAAGCTCCTTTCCCAAGGGAATGTATTCTGCCTTGGCAGGTTTTTGTGATATAGGTGAGGAGTTTAGGGGATATACAGGCAGATTGAAATAACTTGGGAAGTAG
ENSE00003753438	NUDT13_e7_C19T	AAAAACCAATCACTCTTGATTACTATTATACACTGCTTTAGCTTATTGGCAGGGCCCAAAGTGCCAGCATCTCAGTTTCCATTCCCCTTTCCTAGATGGCTCCTGTGGCGATCACGCTGGTGTCAGATGGGACCCGATGCCTGCTTGCCCGCCAAAGCTCCTTTCCCAAGGGAATGTATTCTGCCTTGGCAGGTTTTTGTGATATAGGTGAGGAGTTTAGGGGATATACAGGCAGATTGAAATAACTTGGGAAGTAG
ENSE00003753438	NUDT13_e7_del18to20, del19to21	AAAAACCAATCACTCTTGATTACTATTATACACTGCTTTAGCTTGGCAGGGCCCAAAGTGCCAGCATCTCAGTTTCCATTCCCCTTTCCTAGATGGCTCCTGTGGCGATCACGCTGGTGTCAGATGGGACCCGATGCCTGCTTGCCCGCCAAAGCTCCTTTCCCAAGGGAATGTATTCTGCCTTGGCAGGTTTTTGTGATATAGGTGAGGAGTTTAGGGGATATACAGGCAGATTGAAATAACTTGGGAAGTAG
ENSE00003753438	NUDT13_e7_del17to37	AAAAACCAATCACTCTTGATTACTATTATACACTGCTTTAGGCCAGCATCTCAGTTTCCATTCCCCTTTCCTAGATGGCTCCTGTGGCGATCACGCTGGTGTCAGATGGGACCCGATGCCTGCTTGCCCGCCAAAGCTCCTTTCCCAAGGGAATGTATTCTGCCTTGGCAGGTTTTTGTGATATAGGTGAGGAGTTTAGGGGATATACAGGCAGATTGAAATAACTTGGGAAGTAG
ENSE00003753438	NUDT13_e7_del17to22	AAAAACCAATCACTCTTGATTACTATTATACACTGCTTTAGGGCAGGGCCCAAAGTGCCAGCATCTCAGTTTCCATTCCCCTTTCCTAGATGGCTCCTGTGGCGATCACGCTGGTGTCAGATGGGACCCGATGCCTGCTTGCCCGCCAAAGCTCCTTTCCCAAGGGAATGTATTCTGCCTTGGCAGGTTTTTGTGATATAGGTGAGGAGTTTAGGGGATATACAGGCAGATTGAAATAACTTGGGAAGTAG
ENSE00003753438	NUDT13_e7_C17G	AAAAACCAATCACTCTTGATTACTATTATACACTGCTTTAGGTCATTGGCAGGGCCCAAAGTGCCAGCATCTCAGTTTCCATTCCCCTTTCCTAGATGGCTCCTGTGGCGATCACGCTGGTGTCAGATGGGACCCGATGCCTGCTTGCCCGCCAAAGCTCCTTTCCCAAGGGAATGTATTCTGCCTTGGCAGGTTTTTGTGATATAGGTGAGGAGTTTAGGGGATATACAGGCAGATTGAAATAACTTGGGAAGTAG
ENSE00003753438	NUDT13_e7_del17to17	AAAAACCAATCACTCTTGATTACTATTATACACTGCTTTAGTCATTGGCAGGGCCCAAAGTGCCAGCATCTCAGTTTCCATTCCCCTTTCCTAGATGGCTCCTGTGGCGATCACGCTGGTGTCAGATGGGACCCGATGCCTGCTTGCCCGCCAAAGCTCCTTTCCCAAGGGAATGTATTCTGCCTTGGCAGGTTTTTGTGATATAGGTGAGGAGTTTAGGGGATATACAGGCAGATTGAAATAACTTGGGAAGTAG
ENSE00003753438	NUDT13_e7_C17T	AAAAACCAATCACTCTTGATTACTATTATACACTGCTTTAGTTCATTGGCAGGGCCCAAAGTGCCAGCATCTCAGTTTCCATTCCCCTTTCCTAGATGGCTCCTGTGGCGATCACGCTGGTGTCAGATGGGACCCGATGCCTGCTTGCCCGCCAAAGCTCCTTTCCCAAGGGAATGTATTCTGCCTTGGCAGGTTTTTGTGATATAGGTGAGGAGTTTAGGGGATATACAGGCAGATTGAAATAACTTGGGAAGTAG
ENSE00003753438	NUDT13_e7_G16T	AAAAACCAATCACTCTTGATTACTATTATACACTGCTTTATCTCATTGGCAGGGCCCAAAGTGCCAGCATCTCAGTTTCCATTCCCCTTTCCTAGATGGCTCCTGTGGCGATCACGCTGGTGTCAGATGGGACCCGATGCCTGCTTGCCCGCCAAAGCTCCTTTCCCAAGGGAATGTATTCTGCCTTGGCAGGTTTTTGTGATATAGGTGAGGAGTTTAGGGGATATACAGGCAGATTGAAATAACTTGGGAAGTAG
ENSE00003753438	NUDT13_e7_del16to36	AAAAACCAATCACTCTTGATTACTATTATACACTGCTTTATGCCAGCATCTCAGTTTCCATTCCCCTTTCCTAGATGGCTCCTGTGGCGATCACGCTGGTGTCAGATGGGACCCGATGCCTGCTTGCCCGCCAAAGCTCCTTTCCCAAGGGAATGTATTCTGCCTTGGCAGGTTTTTGTGATATAGGTGAGGAGTTTAGGGGATATACAGGCAGATTGAAATAACTTGGGAAGTAG
ENSE00003753438	NUDT13_e7_del16to21	AAAAACCAATCACTCTTGATTACTATTATACACTGCTTTATGGCAGGGCCCAAAGTGCCAGCATCTCAGTTTCCATTCCCCTTTCCTAGATGGCTCCTGTGGCGATCACGCTGGTGTCAGATGGGACCCGATGCCTGCTTGCCCGCCAAAGCTCCTTTCCCAAGGGAATGTATTCTGCCTTGGCAGGTTTTTGTGATATAGGTGAGGAGTTTAGGGGATATACAGGCAGATTGAAATAACTTGGGAAGTAG
ENSE00003753438	NUDT13_e7_A15C	AAAAACCAATCACTCTTGATTACTATTATACACTGCTTTCGCTCATTGGCAGGGCCCAAAGTGCCAGCATCTCAGTTTCCATTCCCCTTTCCTAGATGGCTCCTGTGGCGATCACGCTGGTGTCAGATGGGACCCGATGCCTGCTTGCCCGCCAAAGCTCCTTTCCCAAGGGAATGTATTCTGCCTTGGCAGGTTTTTGTGATATAGGTGAGGAGTTTAGGGGATATACAGGCAGATTGAAATAACTTGGGAAGTAG
ENSE00003753438	NUDT13_e7_del15to15	AAAAACCAATCACTCTTGATTACTATTATACACTGCTTTGCTCATTGGCAGGGCCCAAAGTGCCAGCATCTCAGTTTCCATTCCCCTTTCCTAGATGGCTCCTGTGGCGATCACGCTGGTGTCAGATGGGACCCGATGCCTGCTTGCCCGCCAAAGCTCCTTTCCCAAGGGAATGTATTCTGCCTTGGCAGGTTTTTGTGATATAGGTGAGGAGTTTAGGGGATATACAGGCAGATTGAAATAACTTGGGAAGTAG
ENSE00003753438	NUDT13_e7_A15G	AAAAACCAATCACTCTTGATTACTATTATACACTGCTTTGGCTCATTGGCAGGGCCCAAAGTGCCAGCATCTCAGTTTCCATTCCCCTTTCCTAGATGGCTCCTGTGGCGATCACGCTGGTGTCAGATGGGACCCGATGCCTGCTTGCCCGCCAAAGCTCCTTTCCCAAGGGAATGTATTCTGCCTTGGCAGGTTTTTGTGATATAGGTGAGGAGTTTAGGGGATATACAGGCAGATTGAAATAACTTGGGAAGTAG
ENSE00003753438	NUDT13_e7_del15to35	AAAAACCAATCACTCTTGATTACTATTATACACTGCTTTGTGCCAGCATCTCAGTTTCCATTCCCCTTTCCTAGATGGCTCCTGTGGCGATCACGCTGGTGTCAGATGGGACCCGATGCCTGCTTGCCCGCCAAAGCTCCTTTCCCAAGGGAATGTATTCTGCCTTGGCAGGTTTTTGTGATATAGGTGAGGAGTTTAGGGGATATACAGGCAGATTGAAATAACTTGGGAAGTAG
ENSE00003753438	NUDT13_e7_del15to17	AAAAACCAATCACTCTTGATTACTATTATACACTGCTTTTCATTGGCAGGGCCCAAAGTGCCAGCATCTCAGTTTCCATTCCCCTTTCCTAGATGGCTCCTGTGGCGATCACGCTGGTGTCAGATGGGACCCGATGCCTGCTTGCCCGCCAAAGCTCCTTTCCCAAGGGAATGTATTCTGCCTTGGCAGGTTTTTGTGATATAGGTGAGGAGTTTAGGGGATATACAGGCAGATTGAAATAACTTGGGAAGTAG
ENSE00003753438	NUDT13_e7_A15T	AAAAACCAATCACTCTTGATTACTATTATACACTGCTTTTGCTCATTGGCAGGGCCCAAAGTGCCAGCATCTCAGTTTCCATTCCCCTTTCCTAGATGGCTCCTGTGGCGATCACGCTGGTGTCAGATGGGACCCGATGCCTGCTTGCCCGCCAAAGCTCCTTTCCCAAGGGAATGTATTCTGCCTTGGCAGGTTTTTGTGATATAGGTGAGGAGTTTAGGGGATATACAGGCAGATTGAAATAACTTGGGAAGTAG
ENSE00003753438	NUDT13_e7_del15to20	AAAAACCAATCACTCTTGATTACTATTATACACTGCTTTTTGGCAGGGCCCAAAGTGCCAGCATCTCAGTTTCCATTCCCCTTTCCTAGATGGCTCCTGTGGCGATCACGCTGGTGTCAGATGGGACCCGATGCCTGCTTGCCCGCCAAAGCTCCTTTCCCAAGGGAATGTATTCTGCCTTGGCAGGTTTTTGTGATATAGGTGAGGAGTTTAGGGGATATACAGGCAGATTGAAATAACTTGGGAAGTAG
ENSE00003753438	NUDT13_e7_C11G	AAAAACCAATCACTCTTGATTACTATTATACACTGGTTTAGCTCATTGGCAGGGCCCAAAGTGCCAGCATCTCAGTTTCCATTCCCCTTTCCTAGATGGCTCCTGTGGCGATCACGCTGGTGTCAGATGGGACCCGATGCCTGCTTGCCCGCCAAAGCTCCTTTCCCAAGGGAATGTATTCTGCCTTGGCAGGTTTTTGTGATATAGGTGAGGAGTTTAGGGGATATACAGGCAGATTGAAATAACTTGGGAAGTAG
ENSE00003753438	NUDT13_e7_del11to13	AAAAACCAATCACTCTTGATTACTATTATACACTGTAGCTCATTGGCAGGGCCCAAAGTGCCAGCATCTCAGTTTCCATTCCCCTTTCCTAGATGGCTCCTGTGGCGATCACGCTGGTGTCAGATGGGACCCGATGCCTGCTTGCCCGCCAAAGCTCCTTTCCCAAGGGAATGTATTCTGCCTTGGCAGGTTTTTGTGATATAGGTGAGGAGTTTAGGGGATATACAGGCAGATTGAAATAACTTGGGAAGTAG
ENSE00003753438	NUDT13_e7_del11to11	AAAAACCAATCACTCTTGATTACTATTATACACTGTTTAGCTCATTGGCAGGGCCCAAAGTGCCAGCATCTCAGTTTCCATTCCCCTTTCCTAGATGGCTCCTGTGGCGATCACGCTGGTGTCAGATGGGACCCGATGCCTGCTTGCCCGCCAAAGCTCCTTTCCCAAGGGAATGTATTCTGCCTTGGCAGGTTTTTGTGATATAGGTGAGGAGTTTAGGGGATATACAGGCAGATTGAAATAACTTGGGAAGTAG
ENSE00003753438	NUDT13_e7_C11T	AAAAACCAATCACTCTTGATTACTATTATACACTGTTTTAGCTCATTGGCAGGGCCCAAAGTGCCAGCATCTCAGTTTCCATTCCCCTTTCCTAGATGGCTCCTGTGGCGATCACGCTGGTGTCAGATGGGACCCGATGCCTGCTTGCCCGCCAAAGCTCCTTTCCCAAGGGAATGTATTCTGCCTTGGCAGGTTTTTGTGATATAGGTGAGGAGTTTAGGGGATATACAGGCAGATTGAAATAACTTGGGAAGTAG
ENSE00003753438	NUDT13_e7_G10T	AAAAACCAATCACTCTTGATTACTATTATACACTTCTTTAGCTCATTGGCAGGGCCCAAAGTGCCAGCATCTCAGTTTCCATTCCCCTTTCCTAGATGGCTCCTGTGGCGATCACGCTGGTGTCAGATGGGACCCGATGCCTGCTTGCCCGCCAAAGCTCCTTTCCCAAGGGAATGTATTCTGCCTTGGCAGGTTTTTGTGATATAGGTGAGGAGTTTAGGGGATATACAGGCAGATTGAAATAACTTGGGAAGTAG
ENSE00003753438	NUDT13_e7_del8to10, del9to11, del10to12	AAAAACCAATCACTCTTGATTACTATTATACACTTTAGCTCATTGGCAGGGCCCAAAGTGCCAGCATCTCAGTTTCCATTCCCCTTTCCTAGATGGCTCCTGTGGCGATCACGCTGGTGTCAGATGGGACCCGATGCCTGCTTGCCCGCCAAAGCTCCTTTCCCAAGGGAATGTATTCTGCCTTGGCAGGTTTTTGTGATATAGGTGAGGAGTTTAGGGGATATACAGGCAGATTGAAATAACTTGGGAAGTAG
ENSE00003753438	NUDT13_e7_del8to28	AAAAACCAATCACTCTTGATTACTATTATACAGCCCAAAGTGCCAGCATCTCAGTTTCCATTCCCCTTTCCTAGATGGCTCCTGTGGCGATCACGCTGGTGTCAGATGGGACCCGATGCCTGCTTGCCCGCCAAAGCTCCTTTCCCAAGGGAATGTATTCTGCCTTGGCAGGTTTTTGTGATATAGGTGAGGAGTTTAGGGGATATACAGGCAGATTGAAATAACTTGGGAAGTAG
ENSE00003753438	NUDT13_e7_C8G	AAAAACCAATCACTCTTGATTACTATTATACAGTGCTTTAGCTCATTGGCAGGGCCCAAAGTGCCAGCATCTCAGTTTCCATTCCCCTTTCCTAGATGGCTCCTGTGGCGATCACGCTGGTGTCAGATGGGACCCGATGCCTGCTTGCCCGCCAAAGCTCCTTTCCCAAGGGAATGTATTCTGCCTTGGCAGGTTTTTGTGATATAGGTGAGGAGTTTAGGGGATATACAGGCAGATTGAAATAACTTGGGAAGTAG
ENSE00003753438	NUDT13_e7_del8to13	AAAAACCAATCACTCTTGATTACTATTATACATAGCTCATTGGCAGGGCCCAAAGTGCCAGCATCTCAGTTTCCATTCCCCTTTCCTAGATGGCTCCTGTGGCGATCACGCTGGTGTCAGATGGGACCCGATGCCTGCTTGCCCGCCAAAGCTCCTTTCCCAAGGGAATGTATTCTGCCTTGGCAGGTTTTTGTGATATAGGTGAGGAGTTTAGGGGATATACAGGCAGATTGAAATAACTTGGGAAGTAG
ENSE00003753438	NUDT13_e7_del8to8	AAAAACCAATCACTCTTGATTACTATTATACATGCTTTAGCTCATTGGCAGGGCCCAAAGTGCCAGCATCTCAGTTTCCATTCCCCTTTCCTAGATGGCTCCTGTGGCGATCACGCTGGTGTCAGATGGGACCCGATGCCTGCTTGCCCGCCAAAGCTCCTTTCCCAAGGGAATGTATTCTGCCTTGGCAGGTTTTTGTGATATAGGTGAGGAGTTTAGGGGATATACAGGCAGATTGAAATAACTTGGGAAGTAG
ENSE00003753438	NUDT13_e7_C8T	AAAAACCAATCACTCTTGATTACTATTATACATTGCTTTAGCTCATTGGCAGGGCCCAAAGTGCCAGCATCTCAGTTTCCATTCCCCTTTCCTAGATGGCTCCTGTGGCGATCACGCTGGTGTCAGATGGGACCCGATGCCTGCTTGCCCGCCAAAGCTCCTTTCCCAAGGGAATGTATTCTGCCTTGGCAGGTTTTTGTGATATAGGTGAGGAGTTTAGGGGATATACAGGCAGATTGAAATAACTTGGGAAGTAG
ENSE00003753438	NUDT13_e7_A7C	AAAAACCAATCACTCTTGATTACTATTATACCCTGCTTTAGCTCATTGGCAGGGCCCAAAGTGCCAGCATCTCAGTTTCCATTCCCCTTTCCTAGATGGCTCCTGTGGCGATCACGCTGGTGTCAGATGGGACCCGATGCCTGCTTGCCCGCCAAAGCTCCTTTCCCAAGGGAATGTATTCTGCCTTGGCAGGTTTTTGTGATATAGGTGAGGAGTTTAGGGGATATACAGGCAGATTGAAATAACTTGGGAAGTAG
ENSE00003753438	NUDT13_e7_del7to7	AAAAACCAATCACTCTTGATTACTATTATACCTGCTTTAGCTCATTGGCAGGGCCCAAAGTGCCAGCATCTCAGTTTCCATTCCCCTTTCCTAGATGGCTCCTGTGGCGATCACGCTGGTGTCAGATGGGACCCGATGCCTGCTTGCCCGCCAAAGCTCCTTTCCCAAGGGAATGTATTCTGCCTTGGCAGGTTTTTGTGATATAGGTGAGGAGTTTAGGGGATATACAGGCAGATTGAAATAACTTGGGAAGTAG
ENSE00003753438	NUDT13_e7_A7G	AAAAACCAATCACTCTTGATTACTATTATACGCTGCTTTAGCTCATTGGCAGGGCCCAAAGTGCCAGCATCTCAGTTTCCATTCCCCTTTCCTAGATGGCTCCTGTGGCGATCACGCTGGTGTCAGATGGGACCCGATGCCTGCTTGCCCGCCAAAGCTCCTTTCCCAAGGGAATGTATTCTGCCTTGGCAGGTTTTTGTGATATAGGTGAGGAGTTTAGGGGATATACAGGCAGATTGAAATAACTTGGGAAGTAG
ENSE00003753438	NUDT13_e7_del7to9	AAAAACCAATCACTCTTGATTACTATTATACGCTTTAGCTCATTGGCAGGGCCCAAAGTGCCAGCATCTCAGTTTCCATTCCCCTTTCCTAGATGGCTCCTGTGGCGATCACGCTGGTGTCAGATGGGACCCGATGCCTGCTTGCCCGCCAAAGCTCCTTTCCCAAGGGAATGTATTCTGCCTTGGCAGGTTTTTGTGATATAGGTGAGGAGTTTAGGGGATATACAGGCAGATTGAAATAACTTGGGAAGTAG
ENSE00003753438	NUDT13_e7_del7to27	AAAAACCAATCACTCTTGATTACTATTATACGGCCCAAAGTGCCAGCATCTCAGTTTCCATTCCCCTTTCCTAGATGGCTCCTGTGGCGATCACGCTGGTGTCAGATGGGACCCGATGCCTGCTTGCCCGCCAAAGCTCCTTTCCCAAGGGAATGTATTCTGCCTTGGCAGGTTTTTGTGATATAGGTGAGGAGTTTAGGGGATATACAGGCAGATTGAAATAACTTGGGAAGTAG
ENSE00003753438	NUDT13_e7_A7T	AAAAACCAATCACTCTTGATTACTATTATACTCTGCTTTAGCTCATTGGCAGGGCCCAAAGTGCCAGCATCTCAGTTTCCATTCCCCTTTCCTAGATGGCTCCTGTGGCGATCACGCTGGTGTCAGATGGGACCCGATGCCTGCTTGCCCGCCAAAGCTCCTTTCCCAAGGGAATGTATTCTGCCTTGGCAGGTTTTTGTGATATAGGTGAGGAGTTTAGGGGATATACAGGCAGATTGAAATAACTTGGGAAGTAG
ENSE00003753438	NUDT13_e7_del7to12	AAAAACCAATCACTCTTGATTACTATTATACTTAGCTCATTGGCAGGGCCCAAAGTGCCAGCATCTCAGTTTCCATTCCCCTTTCCTAGATGGCTCCTGTGGCGATCACGCTGGTGTCAGATGGGACCCGATGCCTGCTTGCCCGCCAAAGCTCCTTTCCCAAGGGAATGTATTCTGCCTTGGCAGGTTTTTGTGATATAGGTGAGGAGTTTAGGGGATATACAGGCAGATTGAAATAACTTGGGAAGTAG
ENSE00003753438	NUDT13_e7_C6G	AAAAACCAATCACTCTTGATTACTATTATAGACTGCTTTAGCTCATTGGCAGGGCCCAAAGTGCCAGCATCTCAGTTTCCATTCCCCTTTCCTAGATGGCTCCTGTGGCGATCACGCTGGTGTCAGATGGGACCCGATGCCTGCTTGCCCGCCAAAGCTCCTTTCCCAAGGGAATGTATTCTGCCTTGGCAGGTTTTTGTGATATAGGTGAGGAGTTTAGGGGATATACAGGCAGATTGAAATAACTTGGGAAGTAG
ENSE00003753438	NUDT13_e7_del5to25, del6to26	AAAAACCAATCACTCTTGATTACTATTATAGGGCCCAAAGTGCCAGCATCTCAGTTTCCATTCCCCTTTCCTAGATGGCTCCTGTGGCGATCACGCTGGTGTCAGATGGGACCCGATGCCTGCTTGCCCGCCAAAGCTCCTTTCCCAAGGGAATGTATTCTGCCTTGGCAGGTTTTTGTGATATAGGTGAGGAGTTTAGGGGATATACAGGCAGATTGAAATAACTTGGGAAGTAG
ENSE00003753438	NUDT13_e7_C6T	AAAAACCAATCACTCTTGATTACTATTATATACTGCTTTAGCTCATTGGCAGGGCCCAAAGTGCCAGCATCTCAGTTTCCATTCCCCTTTCCTAGATGGCTCCTGTGGCGATCACGCTGGTGTCAGATGGGACCCGATGCCTGCTTGCCCGCCAAAGCTCCTTTCCCAAGGGAATGTATTCTGCCTTGGCAGGTTTTTGTGATATAGGTGAGGAGTTTAGGGGATATACAGGCAGATTGAAATAACTTGGGAAGTAG
ENSE00003753438	NUDT13_e7_del6to8	AAAAACCAATCACTCTTGATTACTATTATATGCTTTAGCTCATTGGCAGGGCCCAAAGTGCCAGCATCTCAGTTTCCATTCCCCTTTCCTAGATGGCTCCTGTGGCGATCACGCTGGTGTCAGATGGGACCCGATGCCTGCTTGCCCGCCAAAGCTCCTTTCCCAAGGGAATGTATTCTGCCTTGGCAGGTTTTTGTGATATAGGTGAGGAGTTTAGGGGATATACAGGCAGATTGAAATAACTTGGGAAGTAG
ENSE00003753438	NUDT13_e7_del6to11	AAAAACCAATCACTCTTGATTACTATTATATTTAGCTCATTGGCAGGGCCCAAAGTGCCAGCATCTCAGTTTCCATTCCCCTTTCCTAGATGGCTCCTGTGGCGATCACGCTGGTGTCAGATGGGACCCGATGCCTGCTTGCCCGCCAAAGCTCCTTTCCCAAGGGAATGTATTCTGCCTTGGCAGGTTTTTGTGATATAGGTGAGGAGTTTAGGGGATATACAGGCAGATTGAAATAACTTGGGAAGTAG
ENSE00003753438	NUDT13_e7_del5to5	AAAAACCAATCACTCTTGATTACTATTATCACTGCTTTAGCTCATTGGCAGGGCCCAAAGTGCCAGCATCTCAGTTTCCATTCCCCTTTCCTAGATGGCTCCTGTGGCGATCACGCTGGTGTCAGATGGGACCCGATGCCTGCTTGCCCGCCAAAGCTCCTTTCCCAAGGGAATGTATTCTGCCTTGGCAGGTTTTTGTGATATAGGTGAGGAGTTTAGGGGATATACAGGCAGATTGAAATAACTTGGGAAGTAG
ENSE00003753438	NUDT13_e7_A5C	AAAAACCAATCACTCTTGATTACTATTATCCACTGCTTTAGCTCATTGGCAGGGCCCAAAGTGCCAGCATCTCAGTTTCCATTCCCCTTTCCTAGATGGCTCCTGTGGCGATCACGCTGGTGTCAGATGGGACCCGATGCCTGCTTGCCCGCCAAAGCTCCTTTCCCAAGGGAATGTATTCTGCCTTGGCAGGTTTTTGTGATATAGGTGAGGAGTTTAGGGGATATACAGGCAGATTGAAATAACTTGGGAAGTAG
ENSE00003753438	NUDT13_e7_del5to7	AAAAACCAATCACTCTTGATTACTATTATCTGCTTTAGCTCATTGGCAGGGCCCAAAGTGCCAGCATCTCAGTTTCCATTCCCCTTTCCTAGATGGCTCCTGTGGCGATCACGCTGGTGTCAGATGGGACCCGATGCCTGCTTGCCCGCCAAAGCTCCTTTCCCAAGGGAATGTATTCTGCCTTGGCAGGTTTTTGTGATATAGGTGAGGAGTTTAGGGGATATACAGGCAGATTGAAATAACTTGGGAAGTAG
ENSE00003753438	NUDT13_e7_del5to10	AAAAACCAATCACTCTTGATTACTATTATCTTTAGCTCATTGGCAGGGCCCAAAGTGCCAGCATCTCAGTTTCCATTCCCCTTTCCTAGATGGCTCCTGTGGCGATCACGCTGGTGTCAGATGGGACCCGATGCCTGCTTGCCCGCCAAAGCTCCTTTCCCAAGGGAATGTATTCTGCCTTGGCAGGTTTTTGTGATATAGGTGAGGAGTTTAGGGGATATACAGGCAGATTGAAATAACTTGGGAAGTAG
ENSE00003753438	NUDT13_e7_A5G	AAAAACCAATCACTCTTGATTACTATTATGCACTGCTTTAGCTCATTGGCAGGGCCCAAAGTGCCAGCATCTCAGTTTCCATTCCCCTTTCCTAGATGGCTCCTGTGGCGATCACGCTGGTGTCAGATGGGACCCGATGCCTGCTTGCCCGCCAAAGCTCCTTTCCCAAGGGAATGTATTCTGCCTTGGCAGGTTTTTGTGATATAGGTGAGGAGTTTAGGGGATATACAGGCAGATTGAAATAACTTGGGAAGTAG
ENSE00003753438	NUDT13_e7_A5T	AAAAACCAATCACTCTTGATTACTATTATTCACTGCTTTAGCTCATTGGCAGGGCCCAAAGTGCCAGCATCTCAGTTTCCATTCCCCTTTCCTAGATGGCTCCTGTGGCGATCACGCTGGTGTCAGATGGGACCCGATGCCTGCTTGCCCGCCAAAGCTCCTTTCCCAAGGGAATGTATTCTGCCTTGGCAGGTTTTTGTGATATAGGTGAGGAGTTTAGGGGATATACAGGCAGATTGAAATAACTTGGGAAGTAG
ENSE00003753438	NUDT13_e7_del3to5	AAAAACCAATCACTCTTGATTACTATTCACTGCTTTAGCTCATTGGCAGGGCCCAAAGTGCCAGCATCTCAGTTTCCATTCCCCTTTCCTAGATGGCTCCTGTGGCGATCACGCTGGTGTCAGATGGGACCCGATGCCTGCTTGCCCGCCAAAGCTCCTTTCCCAAGGGAATGTATTCTGCCTTGGCAGGTTTTTGTGATATAGGTGAGGAGTTTAGGGGATATACAGGCAGATTGAAATAACTTGGGAAGTAG
ENSE00003753438	NUDT13_e7_A3C	AAAAACCAATCACTCTTGATTACTATTCTACACTGCTTTAGCTCATTGGCAGGGCCCAAAGTGCCAGCATCTCAGTTTCCATTCCCCTTTCCTAGATGGCTCCTGTGGCGATCACGCTGGTGTCAGATGGGACCCGATGCCTGCTTGCCCGCCAAAGCTCCTTTCCCAAGGGAATGTATTCTGCCTTGGCAGGTTTTTGTGATATAGGTGAGGAGTTTAGGGGATATACAGGCAGATTGAAATAACTTGGGAAGTAG
ENSE00003753438	NUDT13_e7_del3to23	AAAAACCAATCACTCTTGATTACTATTGCAGGGCCCAAAGTGCCAGCATCTCAGTTTCCATTCCCCTTTCCTAGATGGCTCCTGTGGCGATCACGCTGGTGTCAGATGGGACCCGATGCCTGCTTGCCCGCCAAAGCTCCTTTCCCAAGGGAATGTATTCTGCCTTGGCAGGTTTTTGTGATATAGGTGAGGAGTTTAGGGGATATACAGGCAGATTGAAATAACTTGGGAAGTAG
ENSE00003753438	NUDT13_e7_A3G	AAAAACCAATCACTCTTGATTACTATTGTACACTGCTTTAGCTCATTGGCAGGGCCCAAAGTGCCAGCATCTCAGTTTCCATTCCCCTTTCCTAGATGGCTCCTGTGGCGATCACGCTGGTGTCAGATGGGACCCGATGCCTGCTTGCCCGCCAAAGCTCCTTTCCCAAGGGAATGTATTCTGCCTTGGCAGGTTTTTGTGATATAGGTGAGGAGTTTAGGGGATATACAGGCAGATTGAAATAACTTGGGAAGTAG
ENSE00003753438	NUDT13_e7_del3to3	AAAAACCAATCACTCTTGATTACTATTTACACTGCTTTAGCTCATTGGCAGGGCCCAAAGTGCCAGCATCTCAGTTTCCATTCCCCTTTCCTAGATGGCTCCTGTGGCGATCACGCTGGTGTCAGATGGGACCCGATGCCTGCTTGCCCGCCAAAGCTCCTTTCCCAAGGGAATGTATTCTGCCTTGGCAGGTTTTTGTGATATAGGTGAGGAGTTTAGGGGATATACAGGCAGATTGAAATAACTTGGGAAGTAG
ENSE00003753438	NUDT13_e7_del3to8	AAAAACCAATCACTCTTGATTACTATTTGCTTTAGCTCATTGGCAGGGCCCAAAGTGCCAGCATCTCAGTTTCCATTCCCCTTTCCTAGATGGCTCCTGTGGCGATCACGCTGGTGTCAGATGGGACCCGATGCCTGCTTGCCCGCCAAAGCTCCTTTCCCAAGGGAATGTATTCTGCCTTGGCAGGTTTTTGTGATATAGGTGAGGAGTTTAGGGGATATACAGGCAGATTGAAATAACTTGGGAAGTAG
ENSE00003753438	NUDT13_e7_A3T	AAAAACCAATCACTCTTGATTACTATTTTACACTGCTTTAGCTCATTGGCAGGGCCCAAAGTGCCAGCATCTCAGTTTCCATTCCCCTTTCCTAGATGGCTCCTGTGGCGATCACGCTGGTGTCAGATGGGACCCGATGCCTGCTTGCCCGCCAAAGCTCCTTTCCCAAGGGAATGTATTCTGCCTTGGCAGGTTTTTGTGATATAGGTGAGGAGTTTAGGGGATATACAGGCAGATTGAAATAACTTGGGAAGTAG
ENSE00003805492	INTS6L_e11_wt	AAAAACCAATCACTCTTGATTACTACTTATAACTGAACTTTGAGTATTTTAAGATTTATTCTATTCTTACTGTTGTGTATTTTGTTTCCTTATAGCCATTAAAGAAAGCACTAAGGATGATGGGAGCTCCAAATCTGATATCAGATAATTTAGATTGTGGACTTAGTTACAGTGTTATCTCTTACCTTAAAAAACTCAGCCAACAGGTAGTATTGGTAAAAACAAACAAACCAGATTGAAATAACTTGGGAAGTAG
ENSE00003805492	INTS6L_e11_del1to6	AAAAACCAATCACTCTTGATTACTAACTGAACTTTGAGTATTTTAAGATTTATTCTATTCTTACTGTTGTGTATTTTGTTTCCTTATAGCCATTAAAGAAAGCACTAAGGATGATGGGAGCTCCAAATCTGATATCAGATAATTTAGATTGTGGACTTAGTTACAGTGTTATCTCTTACCTTAAAAAACTCAGCCAACAGGTAGTATTGGTAAAAACAAACAAACCAGATTGAAATAACTTGGGAAGTAG
ENSE00003805492	INTS6L_e11_del1to3	AAAAACCAATCACTCTTGATTACTAATAACTGAACTTTGAGTATTTTAAGATTTATTCTATTCTTACTGTTGTGTATTTTGTTTCCTTATAGCCATTAAAGAAAGCACTAAGGATGATGGGAGCTCCAAATCTGATATCAGATAATTTAGATTGTGGACTTAGTTACAGTGTTATCTCTTACCTTAAAAAACTCAGCCAACAGGTAGTATTGGTAAAAACAAACAAACCAGATTGAAATAACTTGGGAAGTAG
ENSE00003805492	INTS6L_e11_C1A	AAAAACCAATCACTCTTGATTACTAATTATAACTGAACTTTGAGTATTTTAAGATTTATTCTATTCTTACTGTTGTGTATTTTGTTTCCTTATAGCCATTAAAGAAAGCACTAAGGATGATGGGAGCTCCAAATCTGATATCAGATAATTTAGATTGTGGACTTAGTTACAGTGTTATCTCTTACCTTAAAAAACTCAGCCAACAGGTAGTATTGGTAAAAACAAACAAACCAGATTGAAATAACTTGGGAAGTAG
ENSE00003805492	INTS6L_e11_T2A	AAAAACCAATCACTCTTGATTACTACATATAACTGAACTTTGAGTATTTTAAGATTTATTCTATTCTTACTGTTGTGTATTTTGTTTCCTTATAGCCATTAAAGAAAGCACTAAGGATGATGGGAGCTCCAAATCTGATATCAGATAATTTAGATTGTGGACTTAGTTACAGTGTTATCTCTTACCTTAAAAAACTCAGCCAACAGGTAGTATTGGTAAAAACAAACAAACCAGATTGAAATAACTTGGGAAGTAG
ENSE00003805492	INTS6L_e11_T2C	AAAAACCAATCACTCTTGATTACTACCTATAACTGAACTTTGAGTATTTTAAGATTTATTCTATTCTTACTGTTGTGTATTTTGTTTCCTTATAGCCATTAAAGAAAGCACTAAGGATGATGGGAGCTCCAAATCTGATATCAGATAATTTAGATTGTGGACTTAGTTACAGTGTTATCTCTTACCTTAAAAAACTCAGCCAACAGGTAGTATTGGTAAAAACAAACAAACCAGATTGAAATAACTTGGGAAGTAG
ENSE00003805492	INTS6L_e11_del2to7	AAAAACCAATCACTCTTGATTACTACCTGAACTTTGAGTATTTTAAGATTTATTCTATTCTTACTGTTGTGTATTTTGTTTCCTTATAGCCATTAAAGAAAGCACTAAGGATGATGGGAGCTCCAAATCTGATATCAGATAATTTAGATTGTGGACTTAGTTACAGTGTTATCTCTTACCTTAAAAAACTCAGCCAACAGGTAGTATTGGTAAAAACAAACAAACCAGATTGAAATAACTTGGGAAGTAG
ENSE00003805492	INTS6L_e11_T2G	AAAAACCAATCACTCTTGATTACTACGTATAACTGAACTTTGAGTATTTTAAGATTTATTCTATTCTTACTGTTGTGTATTTTGTTTCCTTATAGCCATTAAAGAAAGCACTAAGGATGATGGGAGCTCCAAATCTGATATCAGATAATTTAGATTGTGGACTTAGTTACAGTGTTATCTCTTACCTTAAAAAACTCAGCCAACAGGTAGTATTGGTAAAAACAAACAAACCAGATTGAAATAACTTGGGAAGTAG
ENSE00003805492	INTS6L_e11_del2to4, del3to5	AAAAACCAATCACTCTTGATTACTACTAACTGAACTTTGAGTATTTTAAGATTTATTCTATTCTTACTGTTGTGTATTTTGTTTCCTTATAGCCATTAAAGAAAGCACTAAGGATGATGGGAGCTCCAAATCTGATATCAGATAATTTAGATTGTGGACTTAGTTACAGTGTTATCTCTTACCTTAAAAAACTCAGCCAACAGGTAGTATTGGTAAAAACAAACAAACCAGATTGAAATAACTTGGGAAGTAG
ENSE00003805492	INTS6L_e11_T3A	AAAAACCAATCACTCTTGATTACTACTAATAACTGAACTTTGAGTATTTTAAGATTTATTCTATTCTTACTGTTGTGTATTTTGTTTCCTTATAGCCATTAAAGAAAGCACTAAGGATGATGGGAGCTCCAAATCTGATATCAGATAATTTAGATTGTGGACTTAGTTACAGTGTTATCTCTTACCTTAAAAAACTCAGCCAACAGGTAGTATTGGTAAAAACAAACAAACCAGATTGAAATAACTTGGGAAGTAG
ENSE00003805492	INTS6L_e11_del2to2, del3to3	AAAAACCAATCACTCTTGATTACTACTATAACTGAACTTTGAGTATTTTAAGATTTATTCTATTCTTACTGTTGTGTATTTTGTTTCCTTATAGCCATTAAAGAAAGCACTAAGGATGATGGGAGCTCCAAATCTGATATCAGATAATTTAGATTGTGGACTTAGTTACAGTGTTATCTCTTACCTTAAAAAACTCAGCCAACAGGTAGTATTGGTAAAAACAAACAAACCAGATTGAAATAACTTGGGAAGTAG
ENSE00003805492	INTS6L_e11_T3C	AAAAACCAATCACTCTTGATTACTACTCATAACTGAACTTTGAGTATTTTAAGATTTATTCTATTCTTACTGTTGTGTATTTTGTTTCCTTATAGCCATTAAAGAAAGCACTAAGGATGATGGGAGCTCCAAATCTGATATCAGATAATTTAGATTGTGGACTTAGTTACAGTGTTATCTCTTACCTTAAAAAACTCAGCCAACAGGTAGTATTGGTAAAAACAAACAAACCAGATTGAAATAACTTGGGAAGTAG
ENSE00003805492	INTS6L_e11_T3G	AAAAACCAATCACTCTTGATTACTACTGATAACTGAACTTTGAGTATTTTAAGATTTATTCTATTCTTACTGTTGTGTATTTTGTTTCCTTATAGCCATTAAAGAAAGCACTAAGGATGATGGGAGCTCCAAATCTGATATCAGATAATTTAGATTGTGGACTTAGTTACAGTGTTATCTCTTACCTTAAAAAACTCAGCCAACAGGTAGTATTGGTAAAAACAAACAAACCAGATTGAAATAACTTGGGAAGTAG
ENSE00003805492	INTS6L_e11_T5A	AAAAACCAATCACTCTTGATTACTACTTAAAACTGAACTTTGAGTATTTTAAGATTTATTCTATTCTTACTGTTGTGTATTTTGTTTCCTTATAGCCATTAAAGAAAGCACTAAGGATGATGGGAGCTCCAAATCTGATATCAGATAATTTAGATTGTGGACTTAGTTACAGTGTTATCTCTTACCTTAAAAAACTCAGCCAACAGGTAGTATTGGTAAAAACAAACAAACCAGATTGAAATAACTTGGGAAGTAG
ENSE00003805492	INTS6L_e11_del5to5	AAAAACCAATCACTCTTGATTACTACTTAAACTGAACTTTGAGTATTTTAAGATTTATTCTATTCTTACTGTTGTGTATTTTGTTTCCTTATAGCCATTAAAGAAAGCACTAAGGATGATGGGAGCTCCAAATCTGATATCAGATAATTTAGATTGTGGACTTAGTTACAGTGTTATCTCTTACCTTAAAAAACTCAGCCAACAGGTAGTATTGGTAAAAACAAACAAACCAGATTGAAATAACTTGGGAAGTAG
ENSE00003805492	INTS6L_e11_del5to10	AAAAACCAATCACTCTTGATTACTACTTAAACTTTGAGTATTTTAAGATTTATTCTATTCTTACTGTTGTGTATTTTGTTTCCTTATAGCCATTAAAGAAAGCACTAAGGATGATGGGAGCTCCAAATCTGATATCAGATAATTTAGATTGTGGACTTAGTTACAGTGTTATCTCTTACCTTAAAAAACTCAGCCAACAGGTAGTATTGGTAAAAACAAACAAACCAGATTGAAATAACTTGGGAAGTAG
ENSE00003805492	INTS6L_e11_del5to25	AAAAACCAATCACTCTTGATTACTACTTAAAGATTTATTCTATTCTTACTGTTGTGTATTTTGTTTCCTTATAGCCATTAAAGAAAGCACTAAGGATGATGGGAGCTCCAAATCTGATATCAGATAATTTAGATTGTGGACTTAGTTACAGTGTTATCTCTTACCTTAAAAAACTCAGCCAACAGGTAGTATTGGTAAAAACAAACAAACCAGATTGAAATAACTTGGGAAGTAG
ENSE00003805492	INTS6L_e11_T5C	AAAAACCAATCACTCTTGATTACTACTTACAACTGAACTTTGAGTATTTTAAGATTTATTCTATTCTTACTGTTGTGTATTTTGTTTCCTTATAGCCATTAAAGAAAGCACTAAGGATGATGGGAGCTCCAAATCTGATATCAGATAATTTAGATTGTGGACTTAGTTACAGTGTTATCTCTTACCTTAAAAAACTCAGCCAACAGGTAGTATTGGTAAAAACAAACAAACCAGATTGAAATAACTTGGGAAGTAG
ENSE00003805492	INTS6L_e11_del4to6, del5to7	AAAAACCAATCACTCTTGATTACTACTTACTGAACTTTGAGTATTTTAAGATTTATTCTATTCTTACTGTTGTGTATTTTGTTTCCTTATAGCCATTAAAGAAAGCACTAAGGATGATGGGAGCTCCAAATCTGATATCAGATAATTTAGATTGTGGACTTAGTTACAGTGTTATCTCTTACCTTAAAAAACTCAGCCAACAGGTAGTATTGGTAAAAACAAACAAACCAGATTGAAATAACTTGGGAAGTAG
ENSE00003805492	INTS6L_e11_T5G	AAAAACCAATCACTCTTGATTACTACTTAGAACTGAACTTTGAGTATTTTAAGATTTATTCTATTCTTACTGTTGTGTATTTTGTTTCCTTATAGCCATTAAAGAAAGCACTAAGGATGATGGGAGCTCCAAATCTGATATCAGATAATTTAGATTGTGGACTTAGTTACAGTGTTATCTCTTACCTTAAAAAACTCAGCCAACAGGTAGTATTGGTAAAAACAAACAAACCAGATTGAAATAACTTGGGAAGTAG
ENSE00003805492	INTS6L_e11_del8to10	AAAAACCAATCACTCTTGATTACTACTTATAAAACTTTGAGTATTTTAAGATTTATTCTATTCTTACTGTTGTGTATTTTGTTTCCTTATAGCCATTAAAGAAAGCACTAAGGATGATGGGAGCTCCAAATCTGATATCAGATAATTTAGATTGTGGACTTAGTTACAGTGTTATCTCTTACCTTAAAAAACTCAGCCAACAGGTAGTATTGGTAAAAACAAACAAACCAGATTGAAATAACTTGGGAAGTAG
ENSE00003805492	INTS6L_e11_C8A	AAAAACCAATCACTCTTGATTACTACTTATAAATGAACTTTGAGTATTTTAAGATTTATTCTATTCTTACTGTTGTGTATTTTGTTTCCTTATAGCCATTAAAGAAAGCACTAAGGATGATGGGAGCTCCAAATCTGATATCAGATAATTTAGATTGTGGACTTAGTTACAGTGTTATCTCTTACCTTAAAAAACTCAGCCAACAGGTAGTATTGGTAAAAACAAACAAACCAGATTGAAATAACTTGGGAAGTAG
ENSE00003805492	INTS6L_e11_del8to28	AAAAACCAATCACTCTTGATTACTACTTATAAATTTATTCTATTCTTACTGTTGTGTATTTTGTTTCCTTATAGCCATTAAAGAAAGCACTAAGGATGATGGGAGCTCCAAATCTGATATCAGATAATTTAGATTGTGGACTTAGTTACAGTGTTATCTCTTACCTTAAAAAACTCAGCCAACAGGTAGTATTGGTAAAAACAAACAAACCAGATTGAAATAACTTGGGAAGTAG
ENSE00003805492	INTS6L_e11_del9to11	AAAAACCAATCACTCTTGATTACTACTTATAACACTTTGAGTATTTTAAGATTTATTCTATTCTTACTGTTGTGTATTTTGTTTCCTTATAGCCATTAAAGAAAGCACTAAGGATGATGGGAGCTCCAAATCTGATATCAGATAATTTAGATTGTGGACTTAGTTACAGTGTTATCTCTTACCTTAAAAAACTCAGCCAACAGGTAGTATTGGTAAAAACAAACAAACCAGATTGAAATAACTTGGGAAGTAG
ENSE00003805492	INTS6L_e11_T9A	AAAAACCAATCACTCTTGATTACTACTTATAACAGAACTTTGAGTATTTTAAGATTTATTCTATTCTTACTGTTGTGTATTTTGTTTCCTTATAGCCATTAAAGAAAGCACTAAGGATGATGGGAGCTCCAAATCTGATATCAGATAATTTAGATTGTGGACTTAGTTACAGTGTTATCTCTTACCTTAAAAAACTCAGCCAACAGGTAGTATTGGTAAAAACAAACAAACCAGATTGAAATAACTTGGGAAGTAG
ENSE00003805492	INTS6L_e11_T9C	AAAAACCAATCACTCTTGATTACTACTTATAACCGAACTTTGAGTATTTTAAGATTTATTCTATTCTTACTGTTGTGTATTTTGTTTCCTTATAGCCATTAAAGAAAGCACTAAGGATGATGGGAGCTCCAAATCTGATATCAGATAATTTAGATTGTGGACTTAGTTACAGTGTTATCTCTTACCTTAAAAAACTCAGCCAACAGGTAGTATTGGTAAAAACAAACAAACCAGATTGAAATAACTTGGGAAGTAG
ENSE00003805492	INTS6L_e11_del9to9	AAAAACCAATCACTCTTGATTACTACTTATAACGAACTTTGAGTATTTTAAGATTTATTCTATTCTTACTGTTGTGTATTTTGTTTCCTTATAGCCATTAAAGAAAGCACTAAGGATGATGGGAGCTCCAAATCTGATATCAGATAATTTAGATTGTGGACTTAGTTACAGTGTTATCTCTTACCTTAAAAAACTCAGCCAACAGGTAGTATTGGTAAAAACAAACAAACCAGATTGAAATAACTTGGGAAGTAG
ENSE00003805492	INTS6L_e11_T9G	AAAAACCAATCACTCTTGATTACTACTTATAACGGAACTTTGAGTATTTTAAGATTTATTCTATTCTTACTGTTGTGTATTTTGTTTCCTTATAGCCATTAAAGAAAGCACTAAGGATGATGGGAGCTCCAAATCTGATATCAGATAATTTAGATTGTGGACTTAGTTACAGTGTTATCTCTTACCTTAAAAAACTCAGCCAACAGGTAGTATTGGTAAAAACAAACAAACCAGATTGAAATAACTTGGGAAGTAG
ENSE00003805492	INTS6L_e11_G10A	AAAAACCAATCACTCTTGATTACTACTTATAACTAAACTTTGAGTATTTTAAGATTTATTCTATTCTTACTGTTGTGTATTTTGTTTCCTTATAGCCATTAAAGAAAGCACTAAGGATGATGGGAGCTCCAAATCTGATATCAGATAATTTAGATTGTGGACTTAGTTACAGTGTTATCTCTTACCTTAAAAAACTCAGCCAACAGGTAGTATTGGTAAAAACAAACAAACCAGATTGAAATAACTTGGGAAGTAG
ENSE00003805492	INTS6L_e11_del10to10	AAAAACCAATCACTCTTGATTACTACTTATAACTAACTTTGAGTATTTTAAGATTTATTCTATTCTTACTGTTGTGTATTTTGTTTCCTTATAGCCATTAAAGAAAGCACTAAGGATGATGGGAGCTCCAAATCTGATATCAGATAATTTAGATTGTGGACTTAGTTACAGTGTTATCTCTTACCTTAAAAAACTCAGCCAACAGGTAGTATTGGTAAAAACAAACAAACCAGATTGAAATAACTTGGGAAGTAG
ENSE00003805492	INTS6L_e11_G10C	AAAAACCAATCACTCTTGATTACTACTTATAACTCAACTTTGAGTATTTTAAGATTTATTCTATTCTTACTGTTGTGTATTTTGTTTCCTTATAGCCATTAAAGAAAGCACTAAGGATGATGGGAGCTCCAAATCTGATATCAGATAATTTAGATTGTGGACTTAGTTACAGTGTTATCTCTTACCTTAAAAAACTCAGCCAACAGGTAGTATTGGTAAAAACAAACAAACCAGATTGAAATAACTTGGGAAGTAG
ENSE00003805492	INTS6L_e11_del10to12	AAAAACCAATCACTCTTGATTACTACTTATAACTCTTTGAGTATTTTAAGATTTATTCTATTCTTACTGTTGTGTATTTTGTTTCCTTATAGCCATTAAAGAAAGCACTAAGGATGATGGGAGCTCCAAATCTGATATCAGATAATTTAGATTGTGGACTTAGTTACAGTGTTATCTCTTACCTTAAAAAACTCAGCCAACAGGTAGTATTGGTAAAAACAAACAAACCAGATTGAAATAACTTGGGAAGTAG
ENSE00003805492	INTS6L_e11_C13A	AAAAACCAATCACTCTTGATTACTACTTATAACTGAAATTTGAGTATTTTAAGATTTATTCTATTCTTACTGTTGTGTATTTTGTTTCCTTATAGCCATTAAAGAAAGCACTAAGGATGATGGGAGCTCCAAATCTGATATCAGATAATTTAGATTGTGGACTTAGTTACAGTGTTATCTCTTACCTTAAAAAACTCAGCCAACAGGTAGTATTGGTAAAAACAAACAAACCAGATTGAAATAACTTGGGAAGTAG
ENSE00003805492	INTS6L_e11_T14A	AAAAACCAATCACTCTTGATTACTACTTATAACTGAACATTGAGTATTTTAAGATTTATTCTATTCTTACTGTTGTGTATTTTGTTTCCTTATAGCCATTAAAGAAAGCACTAAGGATGATGGGAGCTCCAAATCTGATATCAGATAATTTAGATTGTGGACTTAGTTACAGTGTTATCTCTTACCTTAAAAAACTCAGCCAACAGGTAGTATTGGTAAAAACAAACAAACCAGATTGAAATAACTTGGGAAGTAG
ENSE00003805492	INTS6L_e11_T14C	AAAAACCAATCACTCTTGATTACTACTTATAACTGAACCTTGAGTATTTTAAGATTTATTCTATTCTTACTGTTGTGTATTTTGTTTCCTTATAGCCATTAAAGAAAGCACTAAGGATGATGGGAGCTCCAAATCTGATATCAGATAATTTAGATTGTGGACTTAGTTACAGTGTTATCTCTTACCTTAAAAAACTCAGCCAACAGGTAGTATTGGTAAAAACAAACAAACCAGATTGAAATAACTTGGGAAGTAG
ENSE00003805492	INTS6L_e11_del14to16	AAAAACCAATCACTCTTGATTACTACTTATAACTGAACGAGTATTTTAAGATTTATTCTATTCTTACTGTTGTGTATTTTGTTTCCTTATAGCCATTAAAGAAAGCACTAAGGATGATGGGAGCTCCAAATCTGATATCAGATAATTTAGATTGTGGACTTAGTTACAGTGTTATCTCTTACCTTAAAAAACTCAGCCAACAGGTAGTATTGGTAAAAACAAACAAACCAGATTGAAATAACTTGGGAAGTAG
ENSE00003805492	INTS6L_e11_T14G	AAAAACCAATCACTCTTGATTACTACTTATAACTGAACGTTGAGTATTTTAAGATTTATTCTATTCTTACTGTTGTGTATTTTGTTTCCTTATAGCCATTAAAGAAAGCACTAAGGATGATGGGAGCTCCAAATCTGATATCAGATAATTTAGATTGTGGACTTAGTTACAGTGTTATCTCTTACCTTAAAAAACTCAGCCAACAGGTAGTATTGGTAAAAACAAACAAACCAGATTGAAATAACTTGGGAAGTAG
ENSE00003805492	INTS6L_e11_del15to17	AAAAACCAATCACTCTTGATTACTACTTATAACTGAACTAGTATTTTAAGATTTATTCTATTCTTACTGTTGTGTATTTTGTTTCCTTATAGCCATTAAAGAAAGCACTAAGGATGATGGGAGCTCCAAATCTGATATCAGATAATTTAGATTGTGGACTTAGTTACAGTGTTATCTCTTACCTTAAAAAACTCAGCCAACAGGTAGTATTGGTAAAAACAAACAAACCAGATTGAAATAACTTGGGAAGTAG
ENSE00003805492	INTS6L_e11_T15A	AAAAACCAATCACTCTTGATTACTACTTATAACTGAACTATGAGTATTTTAAGATTTATTCTATTCTTACTGTTGTGTATTTTGTTTCCTTATAGCCATTAAAGAAAGCACTAAGGATGATGGGAGCTCCAAATCTGATATCAGATAATTTAGATTGTGGACTTAGTTACAGTGTTATCTCTTACCTTAAAAAACTCAGCCAACAGGTAGTATTGGTAAAAACAAACAAACCAGATTGAAATAACTTGGGAAGTAG
ENSE00003805492	INTS6L_e11_del14to19, del15to20	AAAAACCAATCACTCTTGATTACTACTTATAACTGAACTATTTTAAGATTTATTCTATTCTTACTGTTGTGTATTTTGTTTCCTTATAGCCATTAAAGAAAGCACTAAGGATGATGGGAGCTCCAAATCTGATATCAGATAATTTAGATTGTGGACTTAGTTACAGTGTTATCTCTTACCTTAAAAAACTCAGCCAACAGGTAGTATTGGTAAAAACAAACAAACCAGATTGAAATAACTTGGGAAGTAG
ENSE00003805492	INTS6L_e11_del14to34, del15to35	AAAAACCAATCACTCTTGATTACTACTTATAACTGAACTCTATTCTTACTGTTGTGTATTTTGTTTCCTTATAGCCATTAAAGAAAGCACTAAGGATGATGGGAGCTCCAAATCTGATATCAGATAATTTAGATTGTGGACTTAGTTACAGTGTTATCTCTTACCTTAAAAAACTCAGCCAACAGGTAGTATTGGTAAAAACAAACAAACCAGATTGAAATAACTTGGGAAGTAG
ENSE00003805492	INTS6L_e11_T15C	AAAAACCAATCACTCTTGATTACTACTTATAACTGAACTCTGAGTATTTTAAGATTTATTCTATTCTTACTGTTGTGTATTTTGTTTCCTTATAGCCATTAAAGAAAGCACTAAGGATGATGGGAGCTCCAAATCTGATATCAGATAATTTAGATTGTGGACTTAGTTACAGTGTTATCTCTTACCTTAAAAAACTCAGCCAACAGGTAGTATTGGTAAAAACAAACAAACCAGATTGAAATAACTTGGGAAGTAG
ENSE00003805492	INTS6L_e11_T15G	AAAAACCAATCACTCTTGATTACTACTTATAACTGAACTGTGAGTATTTTAAGATTTATTCTATTCTTACTGTTGTGTATTTTGTTTCCTTATAGCCATTAAAGAAAGCACTAAGGATGATGGGAGCTCCAAATCTGATATCAGATAATTTAGATTGTGGACTTAGTTACAGTGTTATCTCTTACCTTAAAAAACTCAGCCAACAGGTAGTATTGGTAAAAACAAACAAACCAGATTGAAATAACTTGGGAAGTAG
ENSE00003805492	INTS6L_e11_T16A	AAAAACCAATCACTCTTGATTACTACTTATAACTGAACTTAGAGTATTTTAAGATTTATTCTATTCTTACTGTTGTGTATTTTGTTTCCTTATAGCCATTAAAGAAAGCACTAAGGATGATGGGAGCTCCAAATCTGATATCAGATAATTTAGATTGTGGACTTAGTTACAGTGTTATCTCTTACCTTAAAAAACTCAGCCAACAGGTAGTATTGGTAAAAACAAACAAACCAGATTGAAATAACTTGGGAAGTAG
ENSE00003805492	INTS6L_e11_T16C	AAAAACCAATCACTCTTGATTACTACTTATAACTGAACTTCGAGTATTTTAAGATTTATTCTATTCTTACTGTTGTGTATTTTGTTTCCTTATAGCCATTAAAGAAAGCACTAAGGATGATGGGAGCTCCAAATCTGATATCAGATAATTTAGATTGTGGACTTAGTTACAGTGTTATCTCTTACCTTAAAAAACTCAGCCAACAGGTAGTATTGGTAAAAACAAACAAACCAGATTGAAATAACTTGGGAAGTAG
ENSE00003805492	INTS6L_e11_del14to14, del15to15, del16to16	AAAAACCAATCACTCTTGATTACTACTTATAACTGAACTTGAGTATTTTAAGATTTATTCTATTCTTACTGTTGTGTATTTTGTTTCCTTATAGCCATTAAAGAAAGCACTAAGGATGATGGGAGCTCCAAATCTGATATCAGATAATTTAGATTGTGGACTTAGTTACAGTGTTATCTCTTACCTTAAAAAACTCAGCCAACAGGTAGTATTGGTAAAAACAAACAAACCAGATTGAAATAACTTGGGAAGTAG
ENSE00003805492	INTS6L_e11_T16G	AAAAACCAATCACTCTTGATTACTACTTATAACTGAACTTGGAGTATTTTAAGATTTATTCTATTCTTACTGTTGTGTATTTTGTTTCCTTATAGCCATTAAAGAAAGCACTAAGGATGATGGGAGCTCCAAATCTGATATCAGATAATTTAGATTGTGGACTTAGTTACAGTGTTATCTCTTACCTTAAAAAACTCAGCCAACAGGTAGTATTGGTAAAAACAAACAAACCAGATTGAAATAACTTGGGAAGTAG
ENSE00003805492	INTS6L_e11_del16to18	AAAAACCAATCACTCTTGATTACTACTTATAACTGAACTTGTATTTTAAGATTTATTCTATTCTTACTGTTGTGTATTTTGTTTCCTTATAGCCATTAAAGAAAGCACTAAGGATGATGGGAGCTCCAAATCTGATATCAGATAATTTAGATTGTGGACTTAGTTACAGTGTTATCTCTTACCTTAAAAAACTCAGCCAACAGGTAGTATTGGTAAAAACAAACAAACCAGATTGAAATAACTTGGGAAGTAG
ENSE00003805492	INTS6L_e11_G17A	AAAAACCAATCACTCTTGATTACTACTTATAACTGAACTTTAAGTATTTTAAGATTTATTCTATTCTTACTGTTGTGTATTTTGTTTCCTTATAGCCATTAAAGAAAGCACTAAGGATGATGGGAGCTCCAAATCTGATATCAGATAATTTAGATTGTGGACTTAGTTACAGTGTTATCTCTTACCTTAAAAAACTCAGCCAACAGGTAGTATTGGTAAAAACAAACAAACCAGATTGAAATAACTTGGGAAGTAG
ENSE00003805492	INTS6L_e11_del17to17	AAAAACCAATCACTCTTGATTACTACTTATAACTGAACTTTAGTATTTTAAGATTTATTCTATTCTTACTGTTGTGTATTTTGTTTCCTTATAGCCATTAAAGAAAGCACTAAGGATGATGGGAGCTCCAAATCTGATATCAGATAATTTAGATTGTGGACTTAGTTACAGTGTTATCTCTTACCTTAAAAAACTCAGCCAACAGGTAGTATTGGTAAAAACAAACAAACCAGATTGAAATAACTTGGGAAGTAG
ENSE00003805492	INTS6L_e11_del16to36, del17to37	AAAAACCAATCACTCTTGATTACTACTTATAACTGAACTTTATTCTTACTGTTGTGTATTTTGTTTCCTTATAGCCATTAAAGAAAGCACTAAGGATGATGGGAGCTCCAAATCTGATATCAGATAATTTAGATTGTGGACTTAGTTACAGTGTTATCTCTTACCTTAAAAAACTCAGCCAACAGGTAGTATTGGTAAAAACAAACAAACCAGATTGAAATAACTTGGGAAGTAG
ENSE00003805492	INTS6L_e11_G17C	AAAAACCAATCACTCTTGATTACTACTTATAACTGAACTTTCAGTATTTTAAGATTTATTCTATTCTTACTGTTGTGTATTTTGTTTCCTTATAGCCATTAAAGAAAGCACTAAGGATGATGGGAGCTCCAAATCTGATATCAGATAATTTAGATTGTGGACTTAGTTACAGTGTTATCTCTTACCTTAAAAAACTCAGCCAACAGGTAGTATTGGTAAAAACAAACAAACCAGATTGAAATAACTTGGGAAGTAG
ENSE00003805492	INTS6L_e11_G19A	AAAAACCAATCACTCTTGATTACTACTTATAACTGAACTTTGAATATTTTAAGATTTATTCTATTCTTACTGTTGTGTATTTTGTTTCCTTATAGCCATTAAAGAAAGCACTAAGGATGATGGGAGCTCCAAATCTGATATCAGATAATTTAGATTGTGGACTTAGTTACAGTGTTATCTCTTACCTTAAAAAACTCAGCCAACAGGTAGTATTGGTAAAAACAAACAAACCAGATTGAAATAACTTGGGAAGTAG
ENSE00003805492	INTS6L_e11_G19C	AAAAACCAATCACTCTTGATTACTACTTATAACTGAACTTTGACTATTTTAAGATTTATTCTATTCTTACTGTTGTGTATTTTGTTTCCTTATAGCCATTAAAGAAAGCACTAAGGATGATGGGAGCTCCAAATCTGATATCAGATAATTTAGATTGTGGACTTAGTTACAGTGTTATCTCTTACCTTAAAAAACTCAGCCAACAGGTAGTATTGGTAAAAACAAACAAACCAGATTGAAATAACTTGGGAAGTAG
ENSE00003805492	INTS6L_e11_del20to25	AAAAACCAATCACTCTTGATTACTACTTATAACTGAACTTTGAGAAGATTTATTCTATTCTTACTGTTGTGTATTTTGTTTCCTTATAGCCATTAAAGAAAGCACTAAGGATGATGGGAGCTCCAAATCTGATATCAGATAATTTAGATTGTGGACTTAGTTACAGTGTTATCTCTTACCTTAAAAAACTCAGCCAACAGGTAGTATTGGTAAAAACAAACAAACCAGATTGAAATAACTTGGGAAGTAG
ENSE00003805492	INTS6L_e11_T20A	AAAAACCAATCACTCTTGATTACTACTTATAACTGAACTTTGAGAATTTTAAGATTTATTCTATTCTTACTGTTGTGTATTTTGTTTCCTTATAGCCATTAAAGAAAGCACTAAGGATGATGGGAGCTCCAAATCTGATATCAGATAATTTAGATTGTGGACTTAGTTACAGTGTTATCTCTTACCTTAAAAAACTCAGCCAACAGGTAGTATTGGTAAAAACAAACAAACCAGATTGAAATAACTTGGGAAGTAG
ENSE00003805492	INTS6L_e11_del20to20	AAAAACCAATCACTCTTGATTACTACTTATAACTGAACTTTGAGATTTTAAGATTTATTCTATTCTTACTGTTGTGTATTTTGTTTCCTTATAGCCATTAAAGAAAGCACTAAGGATGATGGGAGCTCCAAATCTGATATCAGATAATTTAGATTGTGGACTTAGTTACAGTGTTATCTCTTACCTTAAAAAACTCAGCCAACAGGTAGTATTGGTAAAAACAAACAAACCAGATTGAAATAACTTGGGAAGTAG
ENSE00003805492	INTS6L_e11_T20C	AAAAACCAATCACTCTTGATTACTACTTATAACTGAACTTTGAGCATTTTAAGATTTATTCTATTCTTACTGTTGTGTATTTTGTTTCCTTATAGCCATTAAAGAAAGCACTAAGGATGATGGGAGCTCCAAATCTGATATCAGATAATTTAGATTGTGGACTTAGTTACAGTGTTATCTCTTACCTTAAAAAACTCAGCCAACAGGTAGTATTGGTAAAAACAAACAAACCAGATTGAAATAACTTGGGAAGTAG
ENSE00003805492	INTS6L_e11_del20to40	AAAAACCAATCACTCTTGATTACTACTTATAACTGAACTTTGAGCTTACTGTTGTGTATTTTGTTTCCTTATAGCCATTAAAGAAAGCACTAAGGATGATGGGAGCTCCAAATCTGATATCAGATAATTTAGATTGTGGACTTAGTTACAGTGTTATCTCTTACCTTAAAAAACTCAGCCAACAGGTAGTATTGGTAAAAACAAACAAACCAGATTGAAATAACTTGGGAAGTAG
ENSE00003805492	INTS6L_e11_T20G	AAAAACCAATCACTCTTGATTACTACTTATAACTGAACTTTGAGGATTTTAAGATTTATTCTATTCTTACTGTTGTGTATTTTGTTTCCTTATAGCCATTAAAGAAAGCACTAAGGATGATGGGAGCTCCAAATCTGATATCAGATAATTTAGATTGTGGACTTAGTTACAGTGTTATCTCTTACCTTAAAAAACTCAGCCAACAGGTAGTATTGGTAAAAACAAACAAACCAGATTGAAATAACTTGGGAAGTAG
ENSE00003805492	INTS6L_e11_T22A	AAAAACCAATCACTCTTGATTACTACTTATAACTGAACTTTGAGTAATTTAAGATTTATTCTATTCTTACTGTTGTGTATTTTGTTTCCTTATAGCCATTAAAGAAAGCACTAAGGATGATGGGAGCTCCAAATCTGATATCAGATAATTTAGATTGTGGACTTAGTTACAGTGTTATCTCTTACCTTAAAAAACTCAGCCAACAGGTAGTATTGGTAAAAACAAACAAACCAGATTGAAATAACTTGGGAAGTAG
ENSE00003805492	INTS6L_e11_T22C	AAAAACCAATCACTCTTGATTACTACTTATAACTGAACTTTGAGTACTTTAAGATTTATTCTATTCTTACTGTTGTGTATTTTGTTTCCTTATAGCCATTAAAGAAAGCACTAAGGATGATGGGAGCTCCAAATCTGATATCAGATAATTTAGATTGTGGACTTAGTTACAGTGTTATCTCTTACCTTAAAAAACTCAGCCAACAGGTAGTATTGGTAAAAACAAACAAACCAGATTGAAATAACTTGGGAAGTAG
ENSE00003805492	INTS6L_e11_del21to26, del22to27	AAAAACCAATCACTCTTGATTACTACTTATAACTGAACTTTGAGTAGATTTATTCTATTCTTACTGTTGTGTATTTTGTTTCCTTATAGCCATTAAAGAAAGCACTAAGGATGATGGGAGCTCCAAATCTGATATCAGATAATTTAGATTGTGGACTTAGTTACAGTGTTATCTCTTACCTTAAAAAACTCAGCCAACAGGTAGTATTGGTAAAAACAAACAAACCAGATTGAAATAACTTGGGAAGTAG
ENSE00003805492	INTS6L_e11_T22G	AAAAACCAATCACTCTTGATTACTACTTATAACTGAACTTTGAGTAGTTTAAGATTTATTCTATTCTTACTGTTGTGTATTTTGTTTCCTTATAGCCATTAAAGAAAGCACTAAGGATGATGGGAGCTCCAAATCTGATATCAGATAATTTAGATTGTGGACTTAGTTACAGTGTTATCTCTTACCTTAAAAAACTCAGCCAACAGGTAGTATTGGTAAAAACAAACAAACCAGATTGAAATAACTTGGGAAGTAG
ENSE00003805492	INTS6L_e11_del22to24, del23to25	AAAAACCAATCACTCTTGATTACTACTTATAACTGAACTTTGAGTATAAGATTTATTCTATTCTTACTGTTGTGTATTTTGTTTCCTTATAGCCATTAAAGAAAGCACTAAGGATGATGGGAGCTCCAAATCTGATATCAGATAATTTAGATTGTGGACTTAGTTACAGTGTTATCTCTTACCTTAAAAAACTCAGCCAACAGGTAGTATTGGTAAAAACAAACAAACCAGATTGAAATAACTTGGGAAGTAG
ENSE00003805492	INTS6L_e11_del22to42, del23to43	AAAAACCAATCACTCTTGATTACTACTTATAACTGAACTTTGAGTATACTGTTGTGTATTTTGTTTCCTTATAGCCATTAAAGAAAGCACTAAGGATGATGGGAGCTCCAAATCTGATATCAGATAATTTAGATTGTGGACTTAGTTACAGTGTTATCTCTTACCTTAAAAAACTCAGCCAACAGGTAGTATTGGTAAAAACAAACAAACCAGATTGAAATAACTTGGGAAGTAG
ENSE00003805492	INTS6L_e11_T23A	AAAAACCAATCACTCTTGATTACTACTTATAACTGAACTTTGAGTATATTAAGATTTATTCTATTCTTACTGTTGTGTATTTTGTTTCCTTATAGCCATTAAAGAAAGCACTAAGGATGATGGGAGCTCCAAATCTGATATCAGATAATTTAGATTGTGGACTTAGTTACAGTGTTATCTCTTACCTTAAAAAACTCAGCCAACAGGTAGTATTGGTAAAAACAAACAAACCAGATTGAAATAACTTGGGAAGTAG
ENSE00003805492	INTS6L_e11_del23to28	AAAAACCAATCACTCTTGATTACTACTTATAACTGAACTTTGAGTATATTTATTCTATTCTTACTGTTGTGTATTTTGTTTCCTTATAGCCATTAAAGAAAGCACTAAGGATGATGGGAGCTCCAAATCTGATATCAGATAATTTAGATTGTGGACTTAGTTACAGTGTTATCTCTTACCTTAAAAAACTCAGCCAACAGGTAGTATTGGTAAAAACAAACAAACCAGATTGAAATAACTTGGGAAGTAG
ENSE00003805492	INTS6L_e11_T23C	AAAAACCAATCACTCTTGATTACTACTTATAACTGAACTTTGAGTATCTTAAGATTTATTCTATTCTTACTGTTGTGTATTTTGTTTCCTTATAGCCATTAAAGAAAGCACTAAGGATGATGGGAGCTCCAAATCTGATATCAGATAATTTAGATTGTGGACTTAGTTACAGTGTTATCTCTTACCTTAAAAAACTCAGCCAACAGGTAGTATTGGTAAAAACAAACAAACCAGATTGAAATAACTTGGGAAGTAG
ENSE00003805492	INTS6L_e11_T23G	AAAAACCAATCACTCTTGATTACTACTTATAACTGAACTTTGAGTATGTTAAGATTTATTCTATTCTTACTGTTGTGTATTTTGTTTCCTTATAGCCATTAAAGAAAGCACTAAGGATGATGGGAGCTCCAAATCTGATATCAGATAATTTAGATTGTGGACTTAGTTACAGTGTTATCTCTTACCTTAAAAAACTCAGCCAACAGGTAGTATTGGTAAAAACAAACAAACCAGATTGAAATAACTTGGGAAGTAG
ENSE00003805492	INTS6L_e11_del24to26	AAAAACCAATCACTCTTGATTACTACTTATAACTGAACTTTGAGTATTAGATTTATTCTATTCTTACTGTTGTGTATTTTGTTTCCTTATAGCCATTAAAGAAAGCACTAAGGATGATGGGAGCTCCAAATCTGATATCAGATAATTTAGATTGTGGACTTAGTTACAGTGTTATCTCTTACCTTAAAAAACTCAGCCAACAGGTAGTATTGGTAAAAACAAACAAACCAGATTGAAATAACTTGGGAAGTAG
ENSE00003805492	INTS6L_e11_T24A	AAAAACCAATCACTCTTGATTACTACTTATAACTGAACTTTGAGTATTATAAGATTTATTCTATTCTTACTGTTGTGTATTTTGTTTCCTTATAGCCATTAAAGAAAGCACTAAGGATGATGGGAGCTCCAAATCTGATATCAGATAATTTAGATTGTGGACTTAGTTACAGTGTTATCTCTTACCTTAAAAAACTCAGCCAACAGGTAGTATTGGTAAAAACAAACAAACCAGATTGAAATAACTTGGGAAGTAG
ENSE00003805492	INTS6L_e11_T24C	AAAAACCAATCACTCTTGATTACTACTTATAACTGAACTTTGAGTATTCTAAGATTTATTCTATTCTTACTGTTGTGTATTTTGTTTCCTTATAGCCATTAAAGAAAGCACTAAGGATGATGGGAGCTCCAAATCTGATATCAGATAATTTAGATTGTGGACTTAGTTACAGTGTTATCTCTTACCTTAAAAAACTCAGCCAACAGGTAGTATTGGTAAAAACAAACAAACCAGATTGAAATAACTTGGGAAGTAG
ENSE00003805492	INTS6L_e11_del24to44	AAAAACCAATCACTCTTGATTACTACTTATAACTGAACTTTGAGTATTCTGTTGTGTATTTTGTTTCCTTATAGCCATTAAAGAAAGCACTAAGGATGATGGGAGCTCCAAATCTGATATCAGATAATTTAGATTGTGGACTTAGTTACAGTGTTATCTCTTACCTTAAAAAACTCAGCCAACAGGTAGTATTGGTAAAAACAAACAAACCAGATTGAAATAACTTGGGAAGTAG
ENSE00003805492	INTS6L_e11_T24G	AAAAACCAATCACTCTTGATTACTACTTATAACTGAACTTTGAGTATTGTAAGATTTATTCTATTCTTACTGTTGTGTATTTTGTTTCCTTATAGCCATTAAAGAAAGCACTAAGGATGATGGGAGCTCCAAATCTGATATCAGATAATTTAGATTGTGGACTTAGTTACAGTGTTATCTCTTACCTTAAAAAACTCAGCCAACAGGTAGTATTGGTAAAAACAAACAAACCAGATTGAAATAACTTGGGAAGTAG
ENSE00003805492	INTS6L_e11_T25A	AAAAACCAATCACTCTTGATTACTACTTATAACTGAACTTTGAGTATTTAAAGATTTATTCTATTCTTACTGTTGTGTATTTTGTTTCCTTATAGCCATTAAAGAAAGCACTAAGGATGATGGGAGCTCCAAATCTGATATCAGATAATTTAGATTGTGGACTTAGTTACAGTGTTATCTCTTACCTTAAAAAACTCAGCCAACAGGTAGTATTGGTAAAAACAAACAAACCAGATTGAAATAACTTGGGAAGTAG
ENSE00003805492	INTS6L_e11_del22to22, del23to23, del24to24, del25to25	AAAAACCAATCACTCTTGATTACTACTTATAACTGAACTTTGAGTATTTAAGATTTATTCTATTCTTACTGTTGTGTATTTTGTTTCCTTATAGCCATTAAAGAAAGCACTAAGGATGATGGGAGCTCCAAATCTGATATCAGATAATTTAGATTGTGGACTTAGTTACAGTGTTATCTCTTACCTTAAAAAACTCAGCCAACAGGTAGTATTGGTAAAAACAAACAAACCAGATTGAAATAACTTGGGAAGTAG
ENSE00003805492	INTS6L_e11_T25C	AAAAACCAATCACTCTTGATTACTACTTATAACTGAACTTTGAGTATTTCAAGATTTATTCTATTCTTACTGTTGTGTATTTTGTTTCCTTATAGCCATTAAAGAAAGCACTAAGGATGATGGGAGCTCCAAATCTGATATCAGATAATTTAGATTGTGGACTTAGTTACAGTGTTATCTCTTACCTTAAAAAACTCAGCCAACAGGTAGTATTGGTAAAAACAAACAAACCAGATTGAAATAACTTGGGAAGTAG
ENSE00003805492	INTS6L_e11_T25G	AAAAACCAATCACTCTTGATTACTACTTATAACTGAACTTTGAGTATTTGAAGATTTATTCTATTCTTACTGTTGTGTATTTTGTTTCCTTATAGCCATTAAAGAAAGCACTAAGGATGATGGGAGCTCCAAATCTGATATCAGATAATTTAGATTGTGGACTTAGTTACAGTGTTATCTCTTACCTTAAAAAACTCAGCCAACAGGTAGTATTGGTAAAAACAAACAAACCAGATTGAAATAACTTGGGAAGTAG
ENSE00003805492	INTS6L_e11_del25to27	AAAAACCAATCACTCTTGATTACTACTTATAACTGAACTTTGAGTATTTGATTTATTCTATTCTTACTGTTGTGTATTTTGTTTCCTTATAGCCATTAAAGAAAGCACTAAGGATGATGGGAGCTCCAAATCTGATATCAGATAATTTAGATTGTGGACTTAGTTACAGTGTTATCTCTTACCTTAAAAAACTCAGCCAACAGGTAGTATTGGTAAAAACAAACAAACCAGATTGAAATAACTTGGGAAGTAG
ENSE00003805492	INTS6L_e11_G28A	AAAAACCAATCACTCTTGATTACTACTTATAACTGAACTTTGAGTATTTTAAAATTTATTCTATTCTTACTGTTGTGTATTTTGTTTCCTTATAGCCATTAAAGAAAGCACTAAGGATGATGGGAGCTCCAAATCTGATATCAGATAATTTAGATTGTGGACTTAGTTACAGTGTTATCTCTTACCTTAAAAAACTCAGCCAACAGGTAGTATTGGTAAAAACAAACAAACCAGATTGAAATAACTTGGGAAGTAG
ENSE00003805492	INTS6L_e11_del28to28	AAAAACCAATCACTCTTGATTACTACTTATAACTGAACTTTGAGTATTTTAAATTTATTCTATTCTTACTGTTGTGTATTTTGTTTCCTTATAGCCATTAAAGAAAGCACTAAGGATGATGGGAGCTCCAAATCTGATATCAGATAATTTAGATTGTGGACTTAGTTACAGTGTTATCTCTTACCTTAAAAAACTCAGCCAACAGGTAGTATTGGTAAAAACAAACAAACCAGATTGAAATAACTTGGGAAGTAG
ENSE00003805492	INTS6L_e11_G28C	AAAAACCAATCACTCTTGATTACTACTTATAACTGAACTTTGAGTATTTTAACATTTATTCTATTCTTACTGTTGTGTATTTTGTTTCCTTATAGCCATTAAAGAAAGCACTAAGGATGATGGGAGCTCCAAATCTGATATCAGATAATTTAGATTGTGGACTTAGTTACAGTGTTATCTCTTACCTTAAAAAACTCAGCCAACAGGTAGTATTGGTAAAAACAAACAAACCAGATTGAAATAACTTGGGAAGTAG
ENSE00003805492	INTS6L_e11_T30A	AAAAACCAATCACTCTTGATTACTACTTATAACTGAACTTTGAGTATTTTAAGAATTATTCTATTCTTACTGTTGTGTATTTTGTTTCCTTATAGCCATTAAAGAAAGCACTAAGGATGATGGGAGCTCCAAATCTGATATCAGATAATTTAGATTGTGGACTTAGTTACAGTGTTATCTCTTACCTTAAAAAACTCAGCCAACAGGTAGTATTGGTAAAAACAAACAAACCAGATTGAAATAACTTGGGAAGTAG
ENSE00003805492	INTS6L_e11_del30to32	AAAAACCAATCACTCTTGATTACTACTTATAACTGAACTTTGAGTATTTTAAGAATTCTATTCTTACTGTTGTGTATTTTGTTTCCTTATAGCCATTAAAGAAAGCACTAAGGATGATGGGAGCTCCAAATCTGATATCAGATAATTTAGATTGTGGACTTAGTTACAGTGTTATCTCTTACCTTAAAAAACTCAGCCAACAGGTAGTATTGGTAAAAACAAACAAACCAGATTGAAATAACTTGGGAAGTAG
ENSE00003805492	INTS6L_e11_del30to35	AAAAACCAATCACTCTTGATTACTACTTATAACTGAACTTTGAGTATTTTAAGACTATTCTTACTGTTGTGTATTTTGTTTCCTTATAGCCATTAAAGAAAGCACTAAGGATGATGGGAGCTCCAAATCTGATATCAGATAATTTAGATTGTGGACTTAGTTACAGTGTTATCTCTTACCTTAAAAAACTCAGCCAACAGGTAGTATTGGTAAAAACAAACAAACCAGATTGAAATAACTTGGGAAGTAG
ENSE00003805492	INTS6L_e11_T30C	AAAAACCAATCACTCTTGATTACTACTTATAACTGAACTTTGAGTATTTTAAGACTTATTCTATTCTTACTGTTGTGTATTTTGTTTCCTTATAGCCATTAAAGAAAGCACTAAGGATGATGGGAGCTCCAAATCTGATATCAGATAATTTAGATTGTGGACTTAGTTACAGTGTTATCTCTTACCTTAAAAAACTCAGCCAACAGGTAGTATTGGTAAAAACAAACAAACCAGATTGAAATAACTTGGGAAGTAG
ENSE00003805492	INTS6L_e11_T30G	AAAAACCAATCACTCTTGATTACTACTTATAACTGAACTTTGAGTATTTTAAGAGTTATTCTATTCTTACTGTTGTGTATTTTGTTTCCTTATAGCCATTAAAGAAAGCACTAAGGATGATGGGAGCTCCAAATCTGATATCAGATAATTTAGATTGTGGACTTAGTTACAGTGTTATCTCTTACCTTAAAAAACTCAGCCAACAGGTAGTATTGGTAAAAACAAACAAACCAGATTGAAATAACTTGGGAAGTAG
ENSE00003805492	INTS6L_e11_T31A	AAAAACCAATCACTCTTGATTACTACTTATAACTGAACTTTGAGTATTTTAAGATATATTCTATTCTTACTGTTGTGTATTTTGTTTCCTTATAGCCATTAAAGAAAGCACTAAGGATGATGGGAGCTCCAAATCTGATATCAGATAATTTAGATTGTGGACTTAGTTACAGTGTTATCTCTTACCTTAAAAAACTCAGCCAACAGGTAGTATTGGTAAAAACAAACAAACCAGATTGAAATAACTTGGGAAGTAG
ENSE00003805492	INTS6L_e11_T31C	AAAAACCAATCACTCTTGATTACTACTTATAACTGAACTTTGAGTATTTTAAGATCTATTCTATTCTTACTGTTGTGTATTTTGTTTCCTTATAGCCATTAAAGAAAGCACTAAGGATGATGGGAGCTCCAAATCTGATATCAGATAATTTAGATTGTGGACTTAGTTACAGTGTTATCTCTTACCTTAAAAAACTCAGCCAACAGGTAGTATTGGTAAAAACAAACAAACCAGATTGAAATAACTTGGGAAGTAG
ENSE00003805492	INTS6L_e11_T31G	AAAAACCAATCACTCTTGATTACTACTTATAACTGAACTTTGAGTATTTTAAGATGTATTCTATTCTTACTGTTGTGTATTTTGTTTCCTTATAGCCATTAAAGAAAGCACTAAGGATGATGGGAGCTCCAAATCTGATATCAGATAATTTAGATTGTGGACTTAGTTACAGTGTTATCTCTTACCTTAAAAAACTCAGCCAACAGGTAGTATTGGTAAAAACAAACAAACCAGATTGAAATAACTTGGGAAGTAG
ENSE00003805492	INTS6L_e11_del30to50, del31to51	AAAAACCAATCACTCTTGATTACTACTTATAACTGAACTTTGAGTATTTTAAGATGTATTTTGTTTCCTTATAGCCATTAAAGAAAGCACTAAGGATGATGGGAGCTCCAAATCTGATATCAGATAATTTAGATTGTGGACTTAGTTACAGTGTTATCTCTTACCTTAAAAAACTCAGCCAACAGGTAGTATTGGTAAAAACAAACAAACCAGATTGAAATAACTTGGGAAGTAG
ENSE00003805492	INTS6L_e11_T32A	AAAAACCAATCACTCTTGATTACTACTTATAACTGAACTTTGAGTATTTTAAGATTAATTCTATTCTTACTGTTGTGTATTTTGTTTCCTTATAGCCATTAAAGAAAGCACTAAGGATGATGGGAGCTCCAAATCTGATATCAGATAATTTAGATTGTGGACTTAGTTACAGTGTTATCTCTTACCTTAAAAAACTCAGCCAACAGGTAGTATTGGTAAAAACAAACAAACCAGATTGAAATAACTTGGGAAGTAG
ENSE00003805492	INTS6L_e11_del30to30, del31to31, del32to32	AAAAACCAATCACTCTTGATTACTACTTATAACTGAACTTTGAGTATTTTAAGATTATTCTATTCTTACTGTTGTGTATTTTGTTTCCTTATAGCCATTAAAGAAAGCACTAAGGATGATGGGAGCTCCAAATCTGATATCAGATAATTTAGATTGTGGACTTAGTTACAGTGTTATCTCTTACCTTAAAAAACTCAGCCAACAGGTAGTATTGGTAAAAACAAACAAACCAGATTGAAATAACTTGGGAAGTAG
ENSE00003805492	INTS6L_e11_del31to36, del32to37	AAAAACCAATCACTCTTGATTACTACTTATAACTGAACTTTGAGTATTTTAAGATTATTCTTACTGTTGTGTATTTTGTTTCCTTATAGCCATTAAAGAAAGCACTAAGGATGATGGGAGCTCCAAATCTGATATCAGATAATTTAGATTGTGGACTTAGTTACAGTGTTATCTCTTACCTTAAAAAACTCAGCCAACAGGTAGTATTGGTAAAAACAAACAAACCAGATTGAAATAACTTGGGAAGTAG
ENSE00003805492	INTS6L_e11_T32C	AAAAACCAATCACTCTTGATTACTACTTATAACTGAACTTTGAGTATTTTAAGATTCATTCTATTCTTACTGTTGTGTATTTTGTTTCCTTATAGCCATTAAAGAAAGCACTAAGGATGATGGGAGCTCCAAATCTGATATCAGATAATTTAGATTGTGGACTTAGTTACAGTGTTATCTCTTACCTTAAAAAACTCAGCCAACAGGTAGTATTGGTAAAAACAAACAAACCAGATTGAAATAACTTGGGAAGTAG
ENSE00003805492	INTS6L_e11_T32G	AAAAACCAATCACTCTTGATTACTACTTATAACTGAACTTTGAGTATTTTAAGATTGATTCTATTCTTACTGTTGTGTATTTTGTTTCCTTATAGCCATTAAAGAAAGCACTAAGGATGATGGGAGCTCCAAATCTGATATCAGATAATTTAGATTGTGGACTTAGTTACAGTGTTATCTCTTACCTTAAAAAACTCAGCCAACAGGTAGTATTGGTAAAAACAAACAAACCAGATTGAAATAACTTGGGAAGTAG
ENSE00003805492	INTS6L_e11_T34A	AAAAACCAATCACTCTTGATTACTACTTATAACTGAACTTTGAGTATTTTAAGATTTAATCTATTCTTACTGTTGTGTATTTTGTTTCCTTATAGCCATTAAAGAAAGCACTAAGGATGATGGGAGCTCCAAATCTGATATCAGATAATTTAGATTGTGGACTTAGTTACAGTGTTATCTCTTACCTTAAAAAACTCAGCCAACAGGTAGTATTGGTAAAAACAAACAAACCAGATTGAAATAACTTGGGAAGTAG
ENSE00003805492	INTS6L_e11_T34C	AAAAACCAATCACTCTTGATTACTACTTATAACTGAACTTTGAGTATTTTAAGATTTACTCTATTCTTACTGTTGTGTATTTTGTTTCCTTATAGCCATTAAAGAAAGCACTAAGGATGATGGGAGCTCCAAATCTGATATCAGATAATTTAGATTGTGGACTTAGTTACAGTGTTATCTCTTACCTTAAAAAACTCAGCCAACAGGTAGTATTGGTAAAAACAAACAAACCAGATTGAAATAACTTGGGAAGTAG
ENSE00003805492	INTS6L_e11_T34G	AAAAACCAATCACTCTTGATTACTACTTATAACTGAACTTTGAGTATTTTAAGATTTAGTCTATTCTTACTGTTGTGTATTTTGTTTCCTTATAGCCATTAAAGAAAGCACTAAGGATGATGGGAGCTCCAAATCTGATATCAGATAATTTAGATTGTGGACTTAGTTACAGTGTTATCTCTTACCTTAAAAAACTCAGCCAACAGGTAGTATTGGTAAAAACAAACAAACCAGATTGAAATAACTTGGGAAGTAG
ENSE00003805492	INTS6L_e11_T35A	AAAAACCAATCACTCTTGATTACTACTTATAACTGAACTTTGAGTATTTTAAGATTTATACTATTCTTACTGTTGTGTATTTTGTTTCCTTATAGCCATTAAAGAAAGCACTAAGGATGATGGGAGCTCCAAATCTGATATCAGATAATTTAGATTGTGGACTTAGTTACAGTGTTATCTCTTACCTTAAAAAACTCAGCCAACAGGTAGTATTGGTAAAAACAAACAAACCAGATTGAAATAACTTGGGAAGTAG
ENSE00003805492	INTS6L_e11_del34to36, del35to37	AAAAACCAATCACTCTTGATTACTACTTATAACTGAACTTTGAGTATTTTAAGATTTATATTCTTACTGTTGTGTATTTTGTTTCCTTATAGCCATTAAAGAAAGCACTAAGGATGATGGGAGCTCCAAATCTGATATCAGATAATTTAGATTGTGGACTTAGTTACAGTGTTATCTCTTACCTTAAAAAACTCAGCCAACAGGTAGTATTGGTAAAAACAAACAAACCAGATTGAAATAACTTGGGAAGTAG
ENSE00003805492	INTS6L_e11_T35C	AAAAACCAATCACTCTTGATTACTACTTATAACTGAACTTTGAGTATTTTAAGATTTATCCTATTCTTACTGTTGTGTATTTTGTTTCCTTATAGCCATTAAAGAAAGCACTAAGGATGATGGGAGCTCCAAATCTGATATCAGATAATTTAGATTGTGGACTTAGTTACAGTGTTATCTCTTACCTTAAAAAACTCAGCCAACAGGTAGTATTGGTAAAAACAAACAAACCAGATTGAAATAACTTGGGAAGTAG
ENSE00003805492	INTS6L_e11_del34to34, del35to35	AAAAACCAATCACTCTTGATTACTACTTATAACTGAACTTTGAGTATTTTAAGATTTATCTATTCTTACTGTTGTGTATTTTGTTTCCTTATAGCCATTAAAGAAAGCACTAAGGATGATGGGAGCTCCAAATCTGATATCAGATAATTTAGATTGTGGACTTAGTTACAGTGTTATCTCTTACCTTAAAAAACTCAGCCAACAGGTAGTATTGGTAAAAACAAACAAACCAGATTGAAATAACTTGGGAAGTAG
ENSE00003805492	INTS6L_e11_del34to39, del35to40	AAAAACCAATCACTCTTGATTACTACTTATAACTGAACTTTGAGTATTTTAAGATTTATCTTACTGTTGTGTATTTTGTTTCCTTATAGCCATTAAAGAAAGCACTAAGGATGATGGGAGCTCCAAATCTGATATCAGATAATTTAGATTGTGGACTTAGTTACAGTGTTATCTCTTACCTTAAAAAACTCAGCCAACAGGTAGTATTGGTAAAAACAAACAAACCAGATTGAAATAACTTGGGAAGTAG
ENSE00003805492	INTS6L_e11_T35G	AAAAACCAATCACTCTTGATTACTACTTATAACTGAACTTTGAGTATTTTAAGATTTATGCTATTCTTACTGTTGTGTATTTTGTTTCCTTATAGCCATTAAAGAAAGCACTAAGGATGATGGGAGCTCCAAATCTGATATCAGATAATTTAGATTGTGGACTTAGTTACAGTGTTATCTCTTACCTTAAAAAACTCAGCCAACAGGTAGTATTGGTAAAAACAAACAAACCAGATTGAAATAACTTGGGAAGTAG
ENSE00003805492	INTS6L_e11_C36A	AAAAACCAATCACTCTTGATTACTACTTATAACTGAACTTTGAGTATTTTAAGATTTATTATATTCTTACTGTTGTGTATTTTGTTTCCTTATAGCCATTAAAGAAAGCACTAAGGATGATGGGAGCTCCAAATCTGATATCAGATAATTTAGATTGTGGACTTAGTTACAGTGTTATCTCTTACCTTAAAAAACTCAGCCAACAGGTAGTATTGGTAAAAACAAACAAACCAGATTGAAATAACTTGGGAAGTAG
ENSE00003805492	INTS6L_e11_T37A	AAAAACCAATCACTCTTGATTACTACTTATAACTGAACTTTGAGTATTTTAAGATTTATTCAATTCTTACTGTTGTGTATTTTGTTTCCTTATAGCCATTAAAGAAAGCACTAAGGATGATGGGAGCTCCAAATCTGATATCAGATAATTTAGATTGTGGACTTAGTTACAGTGTTATCTCTTACCTTAAAAAACTCAGCCAACAGGTAGTATTGGTAAAAACAAACAAACCAGATTGAAATAACTTGGGAAGTAG
ENSE00003805492	INTS6L_e11_del37to37	AAAAACCAATCACTCTTGATTACTACTTATAACTGAACTTTGAGTATTTTAAGATTTATTCATTCTTACTGTTGTGTATTTTGTTTCCTTATAGCCATTAAAGAAAGCACTAAGGATGATGGGAGCTCCAAATCTGATATCAGATAATTTAGATTGTGGACTTAGTTACAGTGTTATCTCTTACCTTAAAAAACTCAGCCAACAGGTAGTATTGGTAAAAACAAACAAACCAGATTGAAATAACTTGGGAAGTAG
ENSE00003805492	INTS6L_e11_T37C	AAAAACCAATCACTCTTGATTACTACTTATAACTGAACTTTGAGTATTTTAAGATTTATTCCATTCTTACTGTTGTGTATTTTGTTTCCTTATAGCCATTAAAGAAAGCACTAAGGATGATGGGAGCTCCAAATCTGATATCAGATAATTTAGATTGTGGACTTAGTTACAGTGTTATCTCTTACCTTAAAAAACTCAGCCAACAGGTAGTATTGGTAAAAACAAACAAACCAGATTGAAATAACTTGGGAAGTAG
ENSE00003805492	INTS6L_e11_T37G	AAAAACCAATCACTCTTGATTACTACTTATAACTGAACTTTGAGTATTTTAAGATTTATTCGATTCTTACTGTTGTGTATTTTGTTTCCTTATAGCCATTAAAGAAAGCACTAAGGATGATGGGAGCTCCAAATCTGATATCAGATAATTTAGATTGTGGACTTAGTTACAGTGTTATCTCTTACCTTAAAAAACTCAGCCAACAGGTAGTATTGGTAAAAACAAACAAACCAGATTGAAATAACTTGGGAAGTAG
ENSE00003805492	INTS6L_e11_T39A	AAAAACCAATCACTCTTGATTACTACTTATAACTGAACTTTGAGTATTTTAAGATTTATTCTAATCTTACTGTTGTGTATTTTGTTTCCTTATAGCCATTAAAGAAAGCACTAAGGATGATGGGAGCTCCAAATCTGATATCAGATAATTTAGATTGTGGACTTAGTTACAGTGTTATCTCTTACCTTAAAAAACTCAGCCAACAGGTAGTATTGGTAAAAACAAACAAACCAGATTGAAATAACTTGGGAAGTAG
ENSE00003805492	INTS6L_e11_T39C	AAAAACCAATCACTCTTGATTACTACTTATAACTGAACTTTGAGTATTTTAAGATTTATTCTACTCTTACTGTTGTGTATTTTGTTTCCTTATAGCCATTAAAGAAAGCACTAAGGATGATGGGAGCTCCAAATCTGATATCAGATAATTTAGATTGTGGACTTAGTTACAGTGTTATCTCTTACCTTAAAAAACTCAGCCAACAGGTAGTATTGGTAAAAACAAACAAACCAGATTGAAATAACTTGGGAAGTAG
ENSE00003805492	INTS6L_e11_del37to42, del38to43, del39to44	AAAAACCAATCACTCTTGATTACTACTTATAACTGAACTTTGAGTATTTTAAGATTTATTCTACTGTTGTGTATTTTGTTTCCTTATAGCCATTAAAGAAAGCACTAAGGATGATGGGAGCTCCAAATCTGATATCAGATAATTTAGATTGTGGACTTAGTTACAGTGTTATCTCTTACCTTAAAAAACTCAGCCAACAGGTAGTATTGGTAAAAACAAACAAACCAGATTGAAATAACTTGGGAAGTAG
ENSE00003805492	INTS6L_e11_T39G	AAAAACCAATCACTCTTGATTACTACTTATAACTGAACTTTGAGTATTTTAAGATTTATTCTAGTCTTACTGTTGTGTATTTTGTTTCCTTATAGCCATTAAAGAAAGCACTAAGGATGATGGGAGCTCCAAATCTGATATCAGATAATTTAGATTGTGGACTTAGTTACAGTGTTATCTCTTACCTTAAAAAACTCAGCCAACAGGTAGTATTGGTAAAAACAAACAAACCAGATTGAAATAACTTGGGAAGTAG
ENSE00003805492	INTS6L_e11_T40A	AAAAACCAATCACTCTTGATTACTACTTATAACTGAACTTTGAGTATTTTAAGATTTATTCTATACTTACTGTTGTGTATTTTGTTTCCTTATAGCCATTAAAGAAAGCACTAAGGATGATGGGAGCTCCAAATCTGATATCAGATAATTTAGATTGTGGACTTAGTTACAGTGTTATCTCTTACCTTAAAAAACTCAGCCAACAGGTAGTATTGGTAAAAACAAACAAACCAGATTGAAATAACTTGGGAAGTAG
ENSE00003805492	INTS6L_e11_T40C	AAAAACCAATCACTCTTGATTACTACTTATAACTGAACTTTGAGTATTTTAAGATTTATTCTATCCTTACTGTTGTGTATTTTGTTTCCTTATAGCCATTAAAGAAAGCACTAAGGATGATGGGAGCTCCAAATCTGATATCAGATAATTTAGATTGTGGACTTAGTTACAGTGTTATCTCTTACCTTAAAAAACTCAGCCAACAGGTAGTATTGGTAAAAACAAACAAACCAGATTGAAATAACTTGGGAAGTAG
ENSE00003805492	INTS6L_e11_del39to39, del40to40	AAAAACCAATCACTCTTGATTACTACTTATAACTGAACTTTGAGTATTTTAAGATTTATTCTATCTTACTGTTGTGTATTTTGTTTCCTTATAGCCATTAAAGAAAGCACTAAGGATGATGGGAGCTCCAAATCTGATATCAGATAATTTAGATTGTGGACTTAGTTACAGTGTTATCTCTTACCTTAAAAAACTCAGCCAACAGGTAGTATTGGTAAAAACAAACAAACCAGATTGAAATAACTTGGGAAGTAG
ENSE00003805492	INTS6L_e11_T40G	AAAAACCAATCACTCTTGATTACTACTTATAACTGAACTTTGAGTATTTTAAGATTTATTCTATGCTTACTGTTGTGTATTTTGTTTCCTTATAGCCATTAAAGAAAGCACTAAGGATGATGGGAGCTCCAAATCTGATATCAGATAATTTAGATTGTGGACTTAGTTACAGTGTTATCTCTTACCTTAAAAAACTCAGCCAACAGGTAGTATTGGTAAAAACAAACAAACCAGATTGAAATAACTTGGGAAGTAG
ENSE00003805492	INTS6L_e11_del39to41, del40to42, del41to43	AAAAACCAATCACTCTTGATTACTACTTATAACTGAACTTTGAGTATTTTAAGATTTATTCTATTACTGTTGTGTATTTTGTTTCCTTATAGCCATTAAAGAAAGCACTAAGGATGATGGGAGCTCCAAATCTGATATCAGATAATTTAGATTGTGGACTTAGTTACAGTGTTATCTCTTACCTTAAAAAACTCAGCCAACAGGTAGTATTGGTAAAAACAAACAAACCAGATTGAAATAACTTGGGAAGTAG
ENSE00003805492	INTS6L_e11_C41A	AAAAACCAATCACTCTTGATTACTACTTATAACTGAACTTTGAGTATTTTAAGATTTATTCTATTATTACTGTTGTGTATTTTGTTTCCTTATAGCCATTAAAGAAAGCACTAAGGATGATGGGAGCTCCAAATCTGATATCAGATAATTTAGATTGTGGACTTAGTTACAGTGTTATCTCTTACCTTAAAAAACTCAGCCAACAGGTAGTATTGGTAAAAACAAACAAACCAGATTGAAATAACTTGGGAAGTAG
ENSE00003805492	INTS6L_e11_T42A	AAAAACCAATCACTCTTGATTACTACTTATAACTGAACTTTGAGTATTTTAAGATTTATTCTATTCATACTGTTGTGTATTTTGTTTCCTTATAGCCATTAAAGAAAGCACTAAGGATGATGGGAGCTCCAAATCTGATATCAGATAATTTAGATTGTGGACTTAGTTACAGTGTTATCTCTTACCTTAAAAAACTCAGCCAACAGGTAGTATTGGTAAAAACAAACAAACCAGATTGAAATAACTTGGGAAGTAG
ENSE00003805492	INTS6L_e11_del42to62	AAAAACCAATCACTCTTGATTACTACTTATAACTGAACTTTGAGTATTTTAAGATTTATTCTATTCCCTTATAGCCATTAAAGAAAGCACTAAGGATGATGGGAGCTCCAAATCTGATATCAGATAATTTAGATTGTGGACTTAGTTACAGTGTTATCTCTTACCTTAAAAAACTCAGCCAACAGGTAGTATTGGTAAAAACAAACAAACCAGATTGAAATAACTTGGGAAGTAG
ENSE00003805492	INTS6L_e11_T42C	AAAAACCAATCACTCTTGATTACTACTTATAACTGAACTTTGAGTATTTTAAGATTTATTCTATTCCTACTGTTGTGTATTTTGTTTCCTTATAGCCATTAAAGAAAGCACTAAGGATGATGGGAGCTCCAAATCTGATATCAGATAATTTAGATTGTGGACTTAGTTACAGTGTTATCTCTTACCTTAAAAAACTCAGCCAACAGGTAGTATTGGTAAAAACAAACAAACCAGATTGAAATAACTTGGGAAGTAG
ENSE00003805492	INTS6L_e11_del42to44	AAAAACCAATCACTCTTGATTACTACTTATAACTGAACTTTGAGTATTTTAAGATTTATTCTATTCCTGTTGTGTATTTTGTTTCCTTATAGCCATTAAAGAAAGCACTAAGGATGATGGGAGCTCCAAATCTGATATCAGATAATTTAGATTGTGGACTTAGTTACAGTGTTATCTCTTACCTTAAAAAACTCAGCCAACAGGTAGTATTGGTAAAAACAAACAAACCAGATTGAAATAACTTGGGAAGTAG
ENSE00003805492	INTS6L_e11_T42G	AAAAACCAATCACTCTTGATTACTACTTATAACTGAACTTTGAGTATTTTAAGATTTATTCTATTCGTACTGTTGTGTATTTTGTTTCCTTATAGCCATTAAAGAAAGCACTAAGGATGATGGGAGCTCCAAATCTGATATCAGATAATTTAGATTGTGGACTTAGTTACAGTGTTATCTCTTACCTTAAAAAACTCAGCCAACAGGTAGTATTGGTAAAAACAAACAAACCAGATTGAAATAACTTGGGAAGTAG
ENSE00003805492	INTS6L_e11_T43A	AAAAACCAATCACTCTTGATTACTACTTATAACTGAACTTTGAGTATTTTAAGATTTATTCTATTCTAACTGTTGTGTATTTTGTTTCCTTATAGCCATTAAAGAAAGCACTAAGGATGATGGGAGCTCCAAATCTGATATCAGATAATTTAGATTGTGGACTTAGTTACAGTGTTATCTCTTACCTTAAAAAACTCAGCCAACAGGTAGTATTGGTAAAAACAAACAAACCAGATTGAAATAACTTGGGAAGTAG
ENSE00003805492	INTS6L_e11_del42to42, del43to43	AAAAACCAATCACTCTTGATTACTACTTATAACTGAACTTTGAGTATTTTAAGATTTATTCTATTCTACTGTTGTGTATTTTGTTTCCTTATAGCCATTAAAGAAAGCACTAAGGATGATGGGAGCTCCAAATCTGATATCAGATAATTTAGATTGTGGACTTAGTTACAGTGTTATCTCTTACCTTAAAAAACTCAGCCAACAGGTAGTATTGGTAAAAACAAACAAACCAGATTGAAATAACTTGGGAAGTAG
ENSE00003805492	INTS6L_e11_T43C	AAAAACCAATCACTCTTGATTACTACTTATAACTGAACTTTGAGTATTTTAAGATTTATTCTATTCTCACTGTTGTGTATTTTGTTTCCTTATAGCCATTAAAGAAAGCACTAAGGATGATGGGAGCTCCAAATCTGATATCAGATAATTTAGATTGTGGACTTAGTTACAGTGTTATCTCTTACCTTAAAAAACTCAGCCAACAGGTAGTATTGGTAAAAACAAACAAACCAGATTGAAATAACTTGGGAAGTAG
ENSE00003805492	INTS6L_e11_del43to63	AAAAACCAATCACTCTTGATTACTACTTATAACTGAACTTTGAGTATTTTAAGATTTATTCTATTCTCTTATAGCCATTAAAGAAAGCACTAAGGATGATGGGAGCTCCAAATCTGATATCAGATAATTTAGATTGTGGACTTAGTTACAGTGTTATCTCTTACCTTAAAAAACTCAGCCAACAGGTAGTATTGGTAAAAACAAACAAACCAGATTGAAATAACTTGGGAAGTAG
ENSE00003805492	INTS6L_e11_T43G	AAAAACCAATCACTCTTGATTACTACTTATAACTGAACTTTGAGTATTTTAAGATTTATTCTATTCTGACTGTTGTGTATTTTGTTTCCTTATAGCCATTAAAGAAAGCACTAAGGATGATGGGAGCTCCAAATCTGATATCAGATAATTTAGATTGTGGACTTAGTTACAGTGTTATCTCTTACCTTAAAAAACTCAGCCAACAGGTAGTATTGGTAAAAACAAACAAACCAGATTGAAATAACTTGGGAAGTAG
ENSE00003805492	INTS6L_e11_C45A	AAAAACCAATCACTCTTGATTACTACTTATAACTGAACTTTGAGTATTTTAAGATTTATTCTATTCTTAATGTTGTGTATTTTGTTTCCTTATAGCCATTAAAGAAAGCACTAAGGATGATGGGAGCTCCAAATCTGATATCAGATAATTTAGATTGTGGACTTAGTTACAGTGTTATCTCTTACCTTAAAAAACTCAGCCAACAGGTAGTATTGGTAAAAACAAACAAACCAGATTGAAATAACTTGGGAAGTAG
ENSE00003805492	INTS6L_e11_T46A	AAAAACCAATCACTCTTGATTACTACTTATAACTGAACTTTGAGTATTTTAAGATTTATTCTATTCTTACAGTTGTGTATTTTGTTTCCTTATAGCCATTAAAGAAAGCACTAAGGATGATGGGAGCTCCAAATCTGATATCAGATAATTTAGATTGTGGACTTAGTTACAGTGTTATCTCTTACCTTAAAAAACTCAGCCAACAGGTAGTATTGGTAAAAACAAACAAACCAGATTGAAATAACTTGGGAAGTAG
ENSE00003805492	INTS6L_e11_del46to66	AAAAACCAATCACTCTTGATTACTACTTATAACTGAACTTTGAGTATTTTAAGATTTATTCTATTCTTACATAGCCATTAAAGAAAGCACTAAGGATGATGGGAGCTCCAAATCTGATATCAGATAATTTAGATTGTGGACTTAGTTACAGTGTTATCTCTTACCTTAAAAAACTCAGCCAACAGGTAGTATTGGTAAAAACAAACAAACCAGATTGAAATAACTTGGGAAGTAG
ENSE00003805492	INTS6L_e11_T46C	AAAAACCAATCACTCTTGATTACTACTTATAACTGAACTTTGAGTATTTTAAGATTTATTCTATTCTTACCGTTGTGTATTTTGTTTCCTTATAGCCATTAAAGAAAGCACTAAGGATGATGGGAGCTCCAAATCTGATATCAGATAATTTAGATTGTGGACTTAGTTACAGTGTTATCTCTTACCTTAAAAAACTCAGCCAACAGGTAGTATTGGTAAAAACAAACAAACCAGATTGAAATAACTTGGGAAGTAG
ENSE00003805492	INTS6L_e11_T46G	AAAAACCAATCACTCTTGATTACTACTTATAACTGAACTTTGAGTATTTTAAGATTTATTCTATTCTTACGGTTGTGTATTTTGTTTCCTTATAGCCATTAAAGAAAGCACTAAGGATGATGGGAGCTCCAAATCTGATATCAGATAATTTAGATTGTGGACTTAGTTACAGTGTTATCTCTTACCTTAAAAAACTCAGCCAACAGGTAGTATTGGTAAAAACAAACAAACCAGATTGAAATAACTTGGGAAGTAG
ENSE00003805492	INTS6L_e11_del46to51	AAAAACCAATCACTCTTGATTACTACTTATAACTGAACTTTGAGTATTTTAAGATTTATTCTATTCTTACGTATTTTGTTTCCTTATAGCCATTAAAGAAAGCACTAAGGATGATGGGAGCTCCAAATCTGATATCAGATAATTTAGATTGTGGACTTAGTTACAGTGTTATCTCTTACCTTAAAAAACTCAGCCAACAGGTAGTATTGGTAAAAACAAACAAACCAGATTGAAATAACTTGGGAAGTAG
ENSE00003805492	INTS6L_e11_del46to46	AAAAACCAATCACTCTTGATTACTACTTATAACTGAACTTTGAGTATTTTAAGATTTATTCTATTCTTACGTTGTGTATTTTGTTTCCTTATAGCCATTAAAGAAAGCACTAAGGATGATGGGAGCTCCAAATCTGATATCAGATAATTTAGATTGTGGACTTAGTTACAGTGTTATCTCTTACCTTAAAAAACTCAGCCAACAGGTAGTATTGGTAAAAACAAACAAACCAGATTGAAATAACTTGGGAAGTAG
ENSE00003805492	INTS6L_e11_G47A	AAAAACCAATCACTCTTGATTACTACTTATAACTGAACTTTGAGTATTTTAAGATTTATTCTATTCTTACTATTGTGTATTTTGTTTCCTTATAGCCATTAAAGAAAGCACTAAGGATGATGGGAGCTCCAAATCTGATATCAGATAATTTAGATTGTGGACTTAGTTACAGTGTTATCTCTTACCTTAAAAAACTCAGCCAACAGGTAGTATTGGTAAAAACAAACAAACCAGATTGAAATAACTTGGGAAGTAG
ENSE00003805492	INTS6L_e11_G47C	AAAAACCAATCACTCTTGATTACTACTTATAACTGAACTTTGAGTATTTTAAGATTTATTCTATTCTTACTCTTGTGTATTTTGTTTCCTTATAGCCATTAAAGAAAGCACTAAGGATGATGGGAGCTCCAAATCTGATATCAGATAATTTAGATTGTGGACTTAGTTACAGTGTTATCTCTTACCTTAAAAAACTCAGCCAACAGGTAGTATTGGTAAAAACAAACAAACCAGATTGAAATAACTTGGGAAGTAG
ENSE00003805492	INTS6L_e11_del48to68	AAAAACCAATCACTCTTGATTACTACTTATAACTGAACTTTGAGTATTTTAAGATTTATTCTATTCTTACTGAGCCATTAAAGAAAGCACTAAGGATGATGGGAGCTCCAAATCTGATATCAGATAATTTAGATTGTGGACTTAGTTACAGTGTTATCTCTTACCTTAAAAAACTCAGCCAACAGGTAGTATTGGTAAAAACAAACAAACCAGATTGAAATAACTTGGGAAGTAG
ENSE00003805492	INTS6L_e11_T48A	AAAAACCAATCACTCTTGATTACTACTTATAACTGAACTTTGAGTATTTTAAGATTTATTCTATTCTTACTGATGTGTATTTTGTTTCCTTATAGCCATTAAAGAAAGCACTAAGGATGATGGGAGCTCCAAATCTGATATCAGATAATTTAGATTGTGGACTTAGTTACAGTGTTATCTCTTACCTTAAAAAACTCAGCCAACAGGTAGTATTGGTAAAAACAAACAAACCAGATTGAAATAACTTGGGAAGTAG
ENSE00003805492	INTS6L_e11_del48to53	AAAAACCAATCACTCTTGATTACTACTTATAACTGAACTTTGAGTATTTTAAGATTTATTCTATTCTTACTGATTTTGTTTCCTTATAGCCATTAAAGAAAGCACTAAGGATGATGGGAGCTCCAAATCTGATATCAGATAATTTAGATTGTGGACTTAGTTACAGTGTTATCTCTTACCTTAAAAAACTCAGCCAACAGGTAGTATTGGTAAAAACAAACAAACCAGATTGAAATAACTTGGGAAGTAG
ENSE00003805492	INTS6L_e11_T48C	AAAAACCAATCACTCTTGATTACTACTTATAACTGAACTTTGAGTATTTTAAGATTTATTCTATTCTTACTGCTGTGTATTTTGTTTCCTTATAGCCATTAAAGAAAGCACTAAGGATGATGGGAGCTCCAAATCTGATATCAGATAATTTAGATTGTGGACTTAGTTACAGTGTTATCTCTTACCTTAAAAAACTCAGCCAACAGGTAGTATTGGTAAAAACAAACAAACCAGATTGAAATAACTTGGGAAGTAG
ENSE00003805492	INTS6L_e11_T48G	AAAAACCAATCACTCTTGATTACTACTTATAACTGAACTTTGAGTATTTTAAGATTTATTCTATTCTTACTGGTGTGTATTTTGTTTCCTTATAGCCATTAAAGAAAGCACTAAGGATGATGGGAGCTCCAAATCTGATATCAGATAATTTAGATTGTGGACTTAGTTACAGTGTTATCTCTTACCTTAAAAAACTCAGCCAACAGGTAGTATTGGTAAAAACAAACAAACCAGATTGAAATAACTTGGGAAGTAG
ENSE00003805492	INTS6L_e11_T49A	AAAAACCAATCACTCTTGATTACTACTTATAACTGAACTTTGAGTATTTTAAGATTTATTCTATTCTTACTGTAGTGTATTTTGTTTCCTTATAGCCATTAAAGAAAGCACTAAGGATGATGGGAGCTCCAAATCTGATATCAGATAATTTAGATTGTGGACTTAGTTACAGTGTTATCTCTTACCTTAAAAAACTCAGCCAACAGGTAGTATTGGTAAAAACAAACAAACCAGATTGAAATAACTTGGGAAGTAG
ENSE00003805492	INTS6L_e11_T49C	AAAAACCAATCACTCTTGATTACTACTTATAACTGAACTTTGAGTATTTTAAGATTTATTCTATTCTTACTGTCGTGTATTTTGTTTCCTTATAGCCATTAAAGAAAGCACTAAGGATGATGGGAGCTCCAAATCTGATATCAGATAATTTAGATTGTGGACTTAGTTACAGTGTTATCTCTTACCTTAAAAAACTCAGCCAACAGGTAGTATTGGTAAAAACAAACAAACCAGATTGAAATAACTTGGGAAGTAG
ENSE00003805492	INTS6L_e11_del49to69	AAAAACCAATCACTCTTGATTACTACTTATAACTGAACTTTGAGTATTTTAAGATTTATTCTATTCTTACTGTGCCATTAAAGAAAGCACTAAGGATGATGGGAGCTCCAAATCTGATATCAGATAATTTAGATTGTGGACTTAGTTACAGTGTTATCTCTTACCTTAAAAAACTCAGCCAACAGGTAGTATTGGTAAAAACAAACAAACCAGATTGAAATAACTTGGGAAGTAG
ENSE00003805492	INTS6L_e11_T49G	AAAAACCAATCACTCTTGATTACTACTTATAACTGAACTTTGAGTATTTTAAGATTTATTCTATTCTTACTGTGGTGTATTTTGTTTCCTTATAGCCATTAAAGAAAGCACTAAGGATGATGGGAGCTCCAAATCTGATATCAGATAATTTAGATTGTGGACTTAGTTACAGTGTTATCTCTTACCTTAAAAAACTCAGCCAACAGGTAGTATTGGTAAAAACAAACAAACCAGATTGAAATAACTTGGGAAGTAG
ENSE00003805492	INTS6L_e11_del46to48, del47to49, del48to50, del49to51	AAAAACCAATCACTCTTGATTACTACTTATAACTGAACTTTGAGTATTTTAAGATTTATTCTATTCTTACTGTGTATTTTGTTTCCTTATAGCCATTAAAGAAAGCACTAAGGATGATGGGAGCTCCAAATCTGATATCAGATAATTTAGATTGTGGACTTAGTTACAGTGTTATCTCTTACCTTAAAAAACTCAGCCAACAGGTAGTATTGGTAAAAACAAACAAACCAGATTGAAATAACTTGGGAAGTAG
ENSE00003805492	INTS6L_e11_del48to48, del49to49	AAAAACCAATCACTCTTGATTACTACTTATAACTGAACTTTGAGTATTTTAAGATTTATTCTATTCTTACTGTGTGTATTTTGTTTCCTTATAGCCATTAAAGAAAGCACTAAGGATGATGGGAGCTCCAAATCTGATATCAGATAATTTAGATTGTGGACTTAGTTACAGTGTTATCTCTTACCTTAAAAAACTCAGCCAACAGGTAGTATTGGTAAAAACAAACAAACCAGATTGAAATAACTTGGGAAGTAG
ENSE00003805492	INTS6L_e11_G50A	AAAAACCAATCACTCTTGATTACTACTTATAACTGAACTTTGAGTATTTTAAGATTTATTCTATTCTTACTGTTATGTATTTTGTTTCCTTATAGCCATTAAAGAAAGCACTAAGGATGATGGGAGCTCCAAATCTGATATCAGATAATTTAGATTGTGGACTTAGTTACAGTGTTATCTCTTACCTTAAAAAACTCAGCCAACAGGTAGTATTGGTAAAAACAAACAAACCAGATTGAAATAACTTGGGAAGTAG
ENSE00003805492	INTS6L_e11_del50to70	AAAAACCAATCACTCTTGATTACTACTTATAACTGAACTTTGAGTATTTTAAGATTTATTCTATTCTTACTGTTCCATTAAAGAAAGCACTAAGGATGATGGGAGCTCCAAATCTGATATCAGATAATTTAGATTGTGGACTTAGTTACAGTGTTATCTCTTACCTTAAAAAACTCAGCCAACAGGTAGTATTGGTAAAAACAAACAAACCAGATTGAAATAACTTGGGAAGTAG
ENSE00003805492	INTS6L_e11_G50C	AAAAACCAATCACTCTTGATTACTACTTATAACTGAACTTTGAGTATTTTAAGATTTATTCTATTCTTACTGTTCTGTATTTTGTTTCCTTATAGCCATTAAAGAAAGCACTAAGGATGATGGGAGCTCCAAATCTGATATCAGATAATTTAGATTGTGGACTTAGTTACAGTGTTATCTCTTACCTTAAAAAACTCAGCCAACAGGTAGTATTGGTAAAAACAAACAAACCAGATTGAAATAACTTGGGAAGTAG
ENSE00003805492	INTS6L_e11_T51A	AAAAACCAATCACTCTTGATTACTACTTATAACTGAACTTTGAGTATTTTAAGATTTATTCTATTCTTACTGTTGAGTATTTTGTTTCCTTATAGCCATTAAAGAAAGCACTAAGGATGATGGGAGCTCCAAATCTGATATCAGATAATTTAGATTGTGGACTTAGTTACAGTGTTATCTCTTACCTTAAAAAACTCAGCCAACAGGTAGTATTGGTAAAAACAAACAAACCAGATTGAAATAACTTGGGAAGTAG
ENSE00003805492	INTS6L_e11_del51to53	AAAAACCAATCACTCTTGATTACTACTTATAACTGAACTTTGAGTATTTTAAGATTTATTCTATTCTTACTGTTGATTTTGTTTCCTTATAGCCATTAAAGAAAGCACTAAGGATGATGGGAGCTCCAAATCTGATATCAGATAATTTAGATTGTGGACTTAGTTACAGTGTTATCTCTTACCTTAAAAAACTCAGCCAACAGGTAGTATTGGTAAAAACAAACAAACCAGATTGAAATAACTTGGGAAGTAG
ENSE00003805492	INTS6L_e11_del51to71	AAAAACCAATCACTCTTGATTACTACTTATAACTGAACTTTGAGTATTTTAAGATTTATTCTATTCTTACTGTTGCATTAAAGAAAGCACTAAGGATGATGGGAGCTCCAAATCTGATATCAGATAATTTAGATTGTGGACTTAGTTACAGTGTTATCTCTTACCTTAAAAAACTCAGCCAACAGGTAGTATTGGTAAAAACAAACAAACCAGATTGAAATAACTTGGGAAGTAG
ENSE00003805492	INTS6L_e11_T51C	AAAAACCAATCACTCTTGATTACTACTTATAACTGAACTTTGAGTATTTTAAGATTTATTCTATTCTTACTGTTGCGTATTTTGTTTCCTTATAGCCATTAAAGAAAGCACTAAGGATGATGGGAGCTCCAAATCTGATATCAGATAATTTAGATTGTGGACTTAGTTACAGTGTTATCTCTTACCTTAAAAAACTCAGCCAACAGGTAGTATTGGTAAAAACAAACAAACCAGATTGAAATAACTTGGGAAGTAG
ENSE00003805492	INTS6L_e11_T51G	AAAAACCAATCACTCTTGATTACTACTTATAACTGAACTTTGAGTATTTTAAGATTTATTCTATTCTTACTGTTGGGTATTTTGTTTCCTTATAGCCATTAAAGAAAGCACTAAGGATGATGGGAGCTCCAAATCTGATATCAGATAATTTAGATTGTGGACTTAGTTACAGTGTTATCTCTTACCTTAAAAAACTCAGCCAACAGGTAGTATTGGTAAAAACAAACAAACCAGATTGAAATAACTTGGGAAGTAG
ENSE00003805492	INTS6L_e11_del51to51	AAAAACCAATCACTCTTGATTACTACTTATAACTGAACTTTGAGTATTTTAAGATTTATTCTATTCTTACTGTTGGTATTTTGTTTCCTTATAGCCATTAAAGAAAGCACTAAGGATGATGGGAGCTCCAAATCTGATATCAGATAATTTAGATTGTGGACTTAGTTACAGTGTTATCTCTTACCTTAAAAAACTCAGCCAACAGGTAGTATTGGTAAAAACAAACAAACCAGATTGAAATAACTTGGGAAGTAG
ENSE00003805492	INTS6L_e11_G52A	AAAAACCAATCACTCTTGATTACTACTTATAACTGAACTTTGAGTATTTTAAGATTTATTCTATTCTTACTGTTGTATATTTTGTTTCCTTATAGCCATTAAAGAAAGCACTAAGGATGATGGGAGCTCCAAATCTGATATCAGATAATTTAGATTGTGGACTTAGTTACAGTGTTATCTCTTACCTTAAAAAACTCAGCCAACAGGTAGTATTGGTAAAAACAAACAAACCAGATTGAAATAACTTGGGAAGTAG
ENSE00003805492	INTS6L_e11_del52to72	AAAAACCAATCACTCTTGATTACTACTTATAACTGAACTTTGAGTATTTTAAGATTTATTCTATTCTTACTGTTGTATTAAAGAAAGCACTAAGGATGATGGGAGCTCCAAATCTGATATCAGATAATTTAGATTGTGGACTTAGTTACAGTGTTATCTCTTACCTTAAAAAACTCAGCCAACAGGTAGTATTGGTAAAAACAAACAAACCAGATTGAAATAACTTGGGAAGTAG
ENSE00003805492	INTS6L_e11_G52C	AAAAACCAATCACTCTTGATTACTACTTATAACTGAACTTTGAGTATTTTAAGATTTATTCTATTCTTACTGTTGTCTATTTTGTTTCCTTATAGCCATTAAAGAAAGCACTAAGGATGATGGGAGCTCCAAATCTGATATCAGATAATTTAGATTGTGGACTTAGTTACAGTGTTATCTCTTACCTTAAAAAACTCAGCCAACAGGTAGTATTGGTAAAAACAAACAAACCAGATTGAAATAACTTGGGAAGTAG
ENSE00003805492	INTS6L_e11_T53A	AAAAACCAATCACTCTTGATTACTACTTATAACTGAACTTTGAGTATTTTAAGATTTATTCTATTCTTACTGTTGTGAATTTTGTTTCCTTATAGCCATTAAAGAAAGCACTAAGGATGATGGGAGCTCCAAATCTGATATCAGATAATTTAGATTGTGGACTTAGTTACAGTGTTATCTCTTACCTTAAAAAACTCAGCCAACAGGTAGTATTGGTAAAAACAAACAAACCAGATTGAAATAACTTGGGAAGTAG
ENSE00003805492	INTS6L_e11_del53to53	AAAAACCAATCACTCTTGATTACTACTTATAACTGAACTTTGAGTATTTTAAGATTTATTCTATTCTTACTGTTGTGATTTTGTTTCCTTATAGCCATTAAAGAAAGCACTAAGGATGATGGGAGCTCCAAATCTGATATCAGATAATTTAGATTGTGGACTTAGTTACAGTGTTATCTCTTACCTTAAAAAACTCAGCCAACAGGTAGTATTGGTAAAAACAAACAAACCAGATTGAAATAACTTGGGAAGTAG
ENSE00003805492	INTS6L_e11_T53C	AAAAACCAATCACTCTTGATTACTACTTATAACTGAACTTTGAGTATTTTAAGATTTATTCTATTCTTACTGTTGTGCATTTTGTTTCCTTATAGCCATTAAAGAAAGCACTAAGGATGATGGGAGCTCCAAATCTGATATCAGATAATTTAGATTGTGGACTTAGTTACAGTGTTATCTCTTACCTTAAAAAACTCAGCCAACAGGTAGTATTGGTAAAAACAAACAAACCAGATTGAAATAACTTGGGAAGTAG
ENSE00003805492	INTS6L_e11_T53G	AAAAACCAATCACTCTTGATTACTACTTATAACTGAACTTTGAGTATTTTAAGATTTATTCTATTCTTACTGTTGTGGATTTTGTTTCCTTATAGCCATTAAAGAAAGCACTAAGGATGATGGGAGCTCCAAATCTGATATCAGATAATTTAGATTGTGGACTTAGTTACAGTGTTATCTCTTACCTTAAAAAACTCAGCCAACAGGTAGTATTGGTAAAAACAAACAAACCAGATTGAAATAACTTGGGAAGTAG
ENSE00003805492	INTS6L_e11_del53to58	AAAAACCAATCACTCTTGATTACTACTTATAACTGAACTTTGAGTATTTTAAGATTTATTCTATTCTTACTGTTGTGGTTTCCTTATAGCCATTAAAGAAAGCACTAAGGATGATGGGAGCTCCAAATCTGATATCAGATAATTTAGATTGTGGACTTAGTTACAGTGTTATCTCTTACCTTAAAAAACTCAGCCAACAGGTAGTATTGGTAAAAACAAACAAACCAGATTGAAATAACTTGGGAAGTAG
ENSE00003805492	INTS6L_e11_del55to75	AAAAACCAATCACTCTTGATTACTACTTATAACTGAACTTTGAGTATTTTAAGATTTATTCTATTCTTACTGTTGTGTAAAAGAAAGCACTAAGGATGATGGGAGCTCCAAATCTGATATCAGATAATTTAGATTGTGGACTTAGTTACAGTGTTATCTCTTACCTTAAAAAACTCAGCCAACAGGTAGTATTGGTAAAAACAAACAAACCAGATTGAAATAACTTGGGAAGTAG
ENSE00003805492	INTS6L_e11_T55A	AAAAACCAATCACTCTTGATTACTACTTATAACTGAACTTTGAGTATTTTAAGATTTATTCTATTCTTACTGTTGTGTAATTTGTTTCCTTATAGCCATTAAAGAAAGCACTAAGGATGATGGGAGCTCCAAATCTGATATCAGATAATTTAGATTGTGGACTTAGTTACAGTGTTATCTCTTACCTTAAAAAACTCAGCCAACAGGTAGTATTGGTAAAAACAAACAAACCAGATTGAAATAACTTGGGAAGTAG
ENSE00003805492	INTS6L_e11_T55C	AAAAACCAATCACTCTTGATTACTACTTATAACTGAACTTTGAGTATTTTAAGATTTATTCTATTCTTACTGTTGTGTACTTTGTTTCCTTATAGCCATTAAAGAAAGCACTAAGGATGATGGGAGCTCCAAATCTGATATCAGATAATTTAGATTGTGGACTTAGTTACAGTGTTATCTCTTACCTTAAAAAACTCAGCCAACAGGTAGTATTGGTAAAAACAAACAAACCAGATTGAAATAACTTGGGAAGTAG
ENSE00003805492	INTS6L_e11_T55G	AAAAACCAATCACTCTTGATTACTACTTATAACTGAACTTTGAGTATTTTAAGATTTATTCTATTCTTACTGTTGTGTAGTTTGTTTCCTTATAGCCATTAAAGAAAGCACTAAGGATGATGGGAGCTCCAAATCTGATATCAGATAATTTAGATTGTGGACTTAGTTACAGTGTTATCTCTTACCTTAAAAAACTCAGCCAACAGGTAGTATTGGTAAAAACAAACAAACCAGATTGAAATAACTTGGGAAGTAG
ENSE00003805492	INTS6L_e11_del56to76	AAAAACCAATCACTCTTGATTACTACTTATAACTGAACTTTGAGTATTTTAAGATTTATTCTATTCTTACTGTTGTGTATAAGAAAGCACTAAGGATGATGGGAGCTCCAAATCTGATATCAGATAATTTAGATTGTGGACTTAGTTACAGTGTTATCTCTTACCTTAAAAAACTCAGCCAACAGGTAGTATTGGTAAAAACAAACAAACCAGATTGAAATAACTTGGGAAGTAG
ENSE00003805492	INTS6L_e11_T56A	AAAAACCAATCACTCTTGATTACTACTTATAACTGAACTTTGAGTATTTTAAGATTTATTCTATTCTTACTGTTGTGTATATTGTTTCCTTATAGCCATTAAAGAAAGCACTAAGGATGATGGGAGCTCCAAATCTGATATCAGATAATTTAGATTGTGGACTTAGTTACAGTGTTATCTCTTACCTTAAAAAACTCAGCCAACAGGTAGTATTGGTAAAAACAAACAAACCAGATTGAAATAACTTGGGAAGTAG
ENSE00003805492	INTS6L_e11_T56C	AAAAACCAATCACTCTTGATTACTACTTATAACTGAACTTTGAGTATTTTAAGATTTATTCTATTCTTACTGTTGTGTATCTTGTTTCCTTATAGCCATTAAAGAAAGCACTAAGGATGATGGGAGCTCCAAATCTGATATCAGATAATTTAGATTGTGGACTTAGTTACAGTGTTATCTCTTACCTTAAAAAACTCAGCCAACAGGTAGTATTGGTAAAAACAAACAAACCAGATTGAAATAACTTGGGAAGTAG
ENSE00003805492	INTS6L_e11_T56G	AAAAACCAATCACTCTTGATTACTACTTATAACTGAACTTTGAGTATTTTAAGATTTATTCTATTCTTACTGTTGTGTATGTTGTTTCCTTATAGCCATTAAAGAAAGCACTAAGGATGATGGGAGCTCCAAATCTGATATCAGATAATTTAGATTGTGGACTTAGTTACAGTGTTATCTCTTACCTTAAAAAACTCAGCCAACAGGTAGTATTGGTAAAAACAAACAAACCAGATTGAAATAACTTGGGAAGTAG
ENSE00003805492	INTS6L_e11_del55to57, del56to58	AAAAACCAATCACTCTTGATTACTACTTATAACTGAACTTTGAGTATTTTAAGATTTATTCTATTCTTACTGTTGTGTATGTTTCCTTATAGCCATTAAAGAAAGCACTAAGGATGATGGGAGCTCCAAATCTGATATCAGATAATTTAGATTGTGGACTTAGTTACAGTGTTATCTCTTACCTTAAAAAACTCAGCCAACAGGTAGTATTGGTAAAAACAAACAAACCAGATTGAAATAACTTGGGAAGTAG
ENSE00003805492	INTS6L_e11_del57to77	AAAAACCAATCACTCTTGATTACTACTTATAACTGAACTTTGAGTATTTTAAGATTTATTCTATTCTTACTGTTGTGTATTAGAAAGCACTAAGGATGATGGGAGCTCCAAATCTGATATCAGATAATTTAGATTGTGGACTTAGTTACAGTGTTATCTCTTACCTTAAAAAACTCAGCCAACAGGTAGTATTGGTAAAAACAAACAAACCAGATTGAAATAACTTGGGAAGTAG
ENSE00003805492	INTS6L_e11_T57A	AAAAACCAATCACTCTTGATTACTACTTATAACTGAACTTTGAGTATTTTAAGATTTATTCTATTCTTACTGTTGTGTATTATGTTTCCTTATAGCCATTAAAGAAAGCACTAAGGATGATGGGAGCTCCAAATCTGATATCAGATAATTTAGATTGTGGACTTAGTTACAGTGTTATCTCTTACCTTAAAAAACTCAGCCAACAGGTAGTATTGGTAAAAACAAACAAACCAGATTGAAATAACTTGGGAAGTAG
ENSE00003805492	INTS6L_e11_del55to60, del56to61, del57to62	AAAAACCAATCACTCTTGATTACTACTTATAACTGAACTTTGAGTATTTTAAGATTTATTCTATTCTTACTGTTGTGTATTCCTTATAGCCATTAAAGAAAGCACTAAGGATGATGGGAGCTCCAAATCTGATATCAGATAATTTAGATTGTGGACTTAGTTACAGTGTTATCTCTTACCTTAAAAAACTCAGCCAACAGGTAGTATTGGTAAAAACAAACAAACCAGATTGAAATAACTTGGGAAGTAG
ENSE00003805492	INTS6L_e11_T57C	AAAAACCAATCACTCTTGATTACTACTTATAACTGAACTTTGAGTATTTTAAGATTTATTCTATTCTTACTGTTGTGTATTCTGTTTCCTTATAGCCATTAAAGAAAGCACTAAGGATGATGGGAGCTCCAAATCTGATATCAGATAATTTAGATTGTGGACTTAGTTACAGTGTTATCTCTTACCTTAAAAAACTCAGCCAACAGGTAGTATTGGTAAAAACAAACAAACCAGATTGAAATAACTTGGGAAGTAG
ENSE00003805492	INTS6L_e11_T57G	AAAAACCAATCACTCTTGATTACTACTTATAACTGAACTTTGAGTATTTTAAGATTTATTCTATTCTTACTGTTGTGTATTGTGTTTCCTTATAGCCATTAAAGAAAGCACTAAGGATGATGGGAGCTCCAAATCTGATATCAGATAATTTAGATTGTGGACTTAGTTACAGTGTTATCTCTTACCTTAAAAAACTCAGCCAACAGGTAGTATTGGTAAAAACAAACAAACCAGATTGAAATAACTTGGGAAGTAG
ENSE00003805492	INTS6L_e11_T58A	AAAAACCAATCACTCTTGATTACTACTTATAACTGAACTTTGAGTATTTTAAGATTTATTCTATTCTTACTGTTGTGTATTTAGTTTCCTTATAGCCATTAAAGAAAGCACTAAGGATGATGGGAGCTCCAAATCTGATATCAGATAATTTAGATTGTGGACTTAGTTACAGTGTTATCTCTTACCTTAAAAAACTCAGCCAACAGGTAGTATTGGTAAAAACAAACAAACCAGATTGAAATAACTTGGGAAGTAG
ENSE00003805492	INTS6L_e11_T58C	AAAAACCAATCACTCTTGATTACTACTTATAACTGAACTTTGAGTATTTTAAGATTTATTCTATTCTTACTGTTGTGTATTTCGTTTCCTTATAGCCATTAAAGAAAGCACTAAGGATGATGGGAGCTCCAAATCTGATATCAGATAATTTAGATTGTGGACTTAGTTACAGTGTTATCTCTTACCTTAAAAAACTCAGCCAACAGGTAGTATTGGTAAAAACAAACAAACCAGATTGAAATAACTTGGGAAGTAG
ENSE00003805492	INTS6L_e11_del58to63	AAAAACCAATCACTCTTGATTACTACTTATAACTGAACTTTGAGTATTTTAAGATTTATTCTATTCTTACTGTTGTGTATTTCTTATAGCCATTAAAGAAAGCACTAAGGATGATGGGAGCTCCAAATCTGATATCAGATAATTTAGATTGTGGACTTAGTTACAGTGTTATCTCTTACCTTAAAAAACTCAGCCAACAGGTAGTATTGGTAAAAACAAACAAACCAGATTGAAATAACTTGGGAAGTAG
ENSE00003805492	INTS6L_e11_del58to78	AAAAACCAATCACTCTTGATTACTACTTATAACTGAACTTTGAGTATTTTAAGATTTATTCTATTCTTACTGTTGTGTATTTGAAAGCACTAAGGATGATGGGAGCTCCAAATCTGATATCAGATAATTTAGATTGTGGACTTAGTTACAGTGTTATCTCTTACCTTAAAAAACTCAGCCAACAGGTAGTATTGGTAAAAACAAACAAACCAGATTGAAATAACTTGGGAAGTAG
ENSE00003805492	INTS6L_e11_T58G	AAAAACCAATCACTCTTGATTACTACTTATAACTGAACTTTGAGTATTTTAAGATTTATTCTATTCTTACTGTTGTGTATTTGGTTTCCTTATAGCCATTAAAGAAAGCACTAAGGATGATGGGAGCTCCAAATCTGATATCAGATAATTTAGATTGTGGACTTAGTTACAGTGTTATCTCTTACCTTAAAAAACTCAGCCAACAGGTAGTATTGGTAAAAACAAACAAACCAGATTGAAATAACTTGGGAAGTAG
ENSE00003805492	INTS6L_e11_del55to55, del56to56, del57to57, del58to58	AAAAACCAATCACTCTTGATTACTACTTATAACTGAACTTTGAGTATTTTAAGATTTATTCTATTCTTACTGTTGTGTATTTGTTTCCTTATAGCCATTAAAGAAAGCACTAAGGATGATGGGAGCTCCAAATCTGATATCAGATAATTTAGATTGTGGACTTAGTTACAGTGTTATCTCTTACCTTAAAAAACTCAGCCAACAGGTAGTATTGGTAAAAACAAACAAACCAGATTGAAATAACTTGGGAAGTAG
ENSE00003805492	INTS6L_e11_del59to79	AAAAACCAATCACTCTTGATTACTACTTATAACTGAACTTTGAGTATTTTAAGATTTATTCTATTCTTACTGTTGTGTATTTTAAAGCACTAAGGATGATGGGAGCTCCAAATCTGATATCAGATAATTTAGATTGTGGACTTAGTTACAGTGTTATCTCTTACCTTAAAAAACTCAGCCAACAGGTAGTATTGGTAAAAACAAACAAACCAGATTGAAATAACTTGGGAAGTAG
ENSE00003805492	INTS6L_e11_G59A	AAAAACCAATCACTCTTGATTACTACTTATAACTGAACTTTGAGTATTTTAAGATTTATTCTATTCTTACTGTTGTGTATTTTATTTCCTTATAGCCATTAAAGAAAGCACTAAGGATGATGGGAGCTCCAAATCTGATATCAGATAATTTAGATTGTGGACTTAGTTACAGTGTTATCTCTTACCTTAAAAAACTCAGCCAACAGGTAGTATTGGTAAAAACAAACAAACCAGATTGAAATAACTTGGGAAGTAG
ENSE00003805492	INTS6L_e11_G59C	AAAAACCAATCACTCTTGATTACTACTTATAACTGAACTTTGAGTATTTTAAGATTTATTCTATTCTTACTGTTGTGTATTTTCTTTCCTTATAGCCATTAAAGAAAGCACTAAGGATGATGGGAGCTCCAAATCTGATATCAGATAATTTAGATTGTGGACTTAGTTACAGTGTTATCTCTTACCTTAAAAAACTCAGCCAACAGGTAGTATTGGTAAAAACAAACAAACCAGATTGAAATAACTTGGGAAGTAG
ENSE00003805492	INTS6L_e11_del60to80	AAAAACCAATCACTCTTGATTACTACTTATAACTGAACTTTGAGTATTTTAAGATTTATTCTATTCTTACTGTTGTGTATTTTGAAGCACTAAGGATGATGGGAGCTCCAAATCTGATATCAGATAATTTAGATTGTGGACTTAGTTACAGTGTTATCTCTTACCTTAAAAAACTCAGCCAACAGGTAGTATTGGTAAAAACAAACAAACCAGATTGAAATAACTTGGGAAGTAG
ENSE00003805492	INTS6L_e11_T60A	AAAAACCAATCACTCTTGATTACTACTTATAACTGAACTTTGAGTATTTTAAGATTTATTCTATTCTTACTGTTGTGTATTTTGATTCCTTATAGCCATTAAAGAAAGCACTAAGGATGATGGGAGCTCCAAATCTGATATCAGATAATTTAGATTGTGGACTTAGTTACAGTGTTATCTCTTACCTTAAAAAACTCAGCCAACAGGTAGTATTGGTAAAAACAAACAAACCAGATTGAAATAACTTGGGAAGTAG
ENSE00003805492	INTS6L_e11_del60to62	AAAAACCAATCACTCTTGATTACTACTTATAACTGAACTTTGAGTATTTTAAGATTTATTCTATTCTTACTGTTGTGTATTTTGCCTTATAGCCATTAAAGAAAGCACTAAGGATGATGGGAGCTCCAAATCTGATATCAGATAATTTAGATTGTGGACTTAGTTACAGTGTTATCTCTTACCTTAAAAAACTCAGCCAACAGGTAGTATTGGTAAAAACAAACAAACCAGATTGAAATAACTTGGGAAGTAG
ENSE00003805492	INTS6L_e11_T60C	AAAAACCAATCACTCTTGATTACTACTTATAACTGAACTTTGAGTATTTTAAGATTTATTCTATTCTTACTGTTGTGTATTTTGCTTCCTTATAGCCATTAAAGAAAGCACTAAGGATGATGGGAGCTCCAAATCTGATATCAGATAATTTAGATTGTGGACTTAGTTACAGTGTTATCTCTTACCTTAAAAAACTCAGCCAACAGGTAGTATTGGTAAAAACAAACAAACCAGATTGAAATAACTTGGGAAGTAG
ENSE00003805492	INTS6L_e11_T60G	AAAAACCAATCACTCTTGATTACTACTTATAACTGAACTTTGAGTATTTTAAGATTTATTCTATTCTTACTGTTGTGTATTTTGGTTCCTTATAGCCATTAAAGAAAGCACTAAGGATGATGGGAGCTCCAAATCTGATATCAGATAATTTAGATTGTGGACTTAGTTACAGTGTTATCTCTTACCTTAAAAAACTCAGCCAACAGGTAGTATTGGTAAAAACAAACAAACCAGATTGAAATAACTTGGGAAGTAG
ENSE00003805492	INTS6L_e11_del61to81	AAAAACCAATCACTCTTGATTACTACTTATAACTGAACTTTGAGTATTTTAAGATTTATTCTATTCTTACTGTTGTGTATTTTGTAGCACTAAGGATGATGGGAGCTCCAAATCTGATATCAGATAATTTAGATTGTGGACTTAGTTACAGTGTTATCTCTTACCTTAAAAAACTCAGCCAACAGGTAGTATTGGTAAAAACAAACAAACCAGATTGAAATAACTTGGGAAGTAG
ENSE00003805492	INTS6L_e11_del60to65, del61to66	AAAAACCAATCACTCTTGATTACTACTTATAACTGAACTTTGAGTATTTTAAGATTTATTCTATTCTTACTGTTGTGTATTTTGTATAGCCATTAAAGAAAGCACTAAGGATGATGGGAGCTCCAAATCTGATATCAGATAATTTAGATTGTGGACTTAGTTACAGTGTTATCTCTTACCTTAAAAAACTCAGCCAACAGGTAGTATTGGTAAAAACAAACAAACCAGATTGAAATAACTTGGGAAGTAG
ENSE00003805492	INTS6L_e11_T61A	AAAAACCAATCACTCTTGATTACTACTTATAACTGAACTTTGAGTATTTTAAGATTTATTCTATTCTTACTGTTGTGTATTTTGTATCCTTATAGCCATTAAAGAAAGCACTAAGGATGATGGGAGCTCCAAATCTGATATCAGATAATTTAGATTGTGGACTTAGTTACAGTGTTATCTCTTACCTTAAAAAACTCAGCCAACAGGTAGTATTGGTAAAAACAAACAAACCAGATTGAAATAACTTGGGAAGTAG
ENSE00003805492	INTS6L_e11_T61C	AAAAACCAATCACTCTTGATTACTACTTATAACTGAACTTTGAGTATTTTAAGATTTATTCTATTCTTACTGTTGTGTATTTTGTCTCCTTATAGCCATTAAAGAAAGCACTAAGGATGATGGGAGCTCCAAATCTGATATCAGATAATTTAGATTGTGGACTTAGTTACAGTGTTATCTCTTACCTTAAAAAACTCAGCCAACAGGTAGTATTGGTAAAAACAAACAAACCAGATTGAAATAACTTGGGAAGTAG
ENSE00003805492	INTS6L_e11_del61to63	AAAAACCAATCACTCTTGATTACTACTTATAACTGAACTTTGAGTATTTTAAGATTTATTCTATTCTTACTGTTGTGTATTTTGTCTTATAGCCATTAAAGAAAGCACTAAGGATGATGGGAGCTCCAAATCTGATATCAGATAATTTAGATTGTGGACTTAGTTACAGTGTTATCTCTTACCTTAAAAAACTCAGCCAACAGGTAGTATTGGTAAAAACAAACAAACCAGATTGAAATAACTTGGGAAGTAG
ENSE00003805492	INTS6L_e11_T61G	AAAAACCAATCACTCTTGATTACTACTTATAACTGAACTTTGAGTATTTTAAGATTTATTCTATTCTTACTGTTGTGTATTTTGTGTCCTTATAGCCATTAAAGAAAGCACTAAGGATGATGGGAGCTCCAAATCTGATATCAGATAATTTAGATTGTGGACTTAGTTACAGTGTTATCTCTTACCTTAAAAAACTCAGCCAACAGGTAGTATTGGTAAAAACAAACAAACCAGATTGAAATAACTTGGGAAGTAG
ENSE00003805492	INTS6L_e11_T62A	AAAAACCAATCACTCTTGATTACTACTTATAACTGAACTTTGAGTATTTTAAGATTTATTCTATTCTTACTGTTGTGTATTTTGTTACCTTATAGCCATTAAAGAAAGCACTAAGGATGATGGGAGCTCCAAATCTGATATCAGATAATTTAGATTGTGGACTTAGTTACAGTGTTATCTCTTACCTTAAAAAACTCAGCCAACAGGTAGTATTGGTAAAAACAAACAAACCAGATTGAAATAACTTGGGAAGTAG
ENSE00003805492	INTS6L_e11_T62C	AAAAACCAATCACTCTTGATTACTACTTATAACTGAACTTTGAGTATTTTAAGATTTATTCTATTCTTACTGTTGTGTATTTTGTTCCCTTATAGCCATTAAAGAAAGCACTAAGGATGATGGGAGCTCCAAATCTGATATCAGATAATTTAGATTGTGGACTTAGTTACAGTGTTATCTCTTACCTTAAAAAACTCAGCCAACAGGTAGTATTGGTAAAAACAAACAAACCAGATTGAAATAACTTGGGAAGTAG
ENSE00003805492	INTS6L_e11_del60to60, del61to61, del62to62	AAAAACCAATCACTCTTGATTACTACTTATAACTGAACTTTGAGTATTTTAAGATTTATTCTATTCTTACTGTTGTGTATTTTGTTCCTTATAGCCATTAAAGAAAGCACTAAGGATGATGGGAGCTCCAAATCTGATATCAGATAATTTAGATTGTGGACTTAGTTACAGTGTTATCTCTTACCTTAAAAAACTCAGCCAACAGGTAGTATTGGTAAAAACAAACAAACCAGATTGAAATAACTTGGGAAGTAG
ENSE00003805492	INTS6L_e11_del62to82	AAAAACCAATCACTCTTGATTACTACTTATAACTGAACTTTGAGTATTTTAAGATTTATTCTATTCTTACTGTTGTGTATTTTGTTGCACTAAGGATGATGGGAGCTCCAAATCTGATATCAGATAATTTAGATTGTGGACTTAGTTACAGTGTTATCTCTTACCTTAAAAAACTCAGCCAACAGGTAGTATTGGTAAAAACAAACAAACCAGATTGAAATAACTTGGGAAGTAG
ENSE00003805492	INTS6L_e11_T62G	AAAAACCAATCACTCTTGATTACTACTTATAACTGAACTTTGAGTATTTTAAGATTTATTCTATTCTTACTGTTGTGTATTTTGTTGCCTTATAGCCATTAAAGAAAGCACTAAGGATGATGGGAGCTCCAAATCTGATATCAGATAATTTAGATTGTGGACTTAGTTACAGTGTTATCTCTTACCTTAAAAAACTCAGCCAACAGGTAGTATTGGTAAAAACAAACAAACCAGATTGAAATAACTTGGGAAGTAG
ENSE00003805492	INTS6L_e11_C63A	AAAAACCAATCACTCTTGATTACTACTTATAACTGAACTTTGAGTATTTTAAGATTTATTCTATTCTTACTGTTGTGTATTTTGTTTACTTATAGCCATTAAAGAAAGCACTAAGGATGATGGGAGCTCCAAATCTGATATCAGATAATTTAGATTGTGGACTTAGTTACAGTGTTATCTCTTACCTTAAAAAACTCAGCCAACAGGTAGTATTGGTAAAAACAAACAAACCAGATTGAAATAACTTGGGAAGTAG
ENSE00003805492	INTS6L_e11_del62to67, del63to68	AAAAACCAATCACTCTTGATTACTACTTATAACTGAACTTTGAGTATTTTAAGATTTATTCTATTCTTACTGTTGTGTATTTTGTTTAGCCATTAAAGAAAGCACTAAGGATGATGGGAGCTCCAAATCTGATATCAGATAATTTAGATTGTGGACTTAGTTACAGTGTTATCTCTTACCTTAAAAAACTCAGCCAACAGGTAGTATTGGTAAAAACAAACAAACCAGATTGAAATAACTTGGGAAGTAG
ENSE00003805492	INTS6L_e11_del63to83, del64to84	AAAAACCAATCACTCTTGATTACTACTTATAACTGAACTTTGAGTATTTTAAGATTTATTCTATTCTTACTGTTGTGTATTTTGTTTCACTAAGGATGATGGGAGCTCCAAATCTGATATCAGATAATTTAGATTGTGGACTTAGTTACAGTGTTATCTCTTACCTTAAAAAACTCAGCCAACAGGTAGTATTGGTAAAAACAAACAAACCAGATTGAAATAACTTGGGAAGTAG
ENSE00003805492	INTS6L_e11_del64to66	AAAAACCAATCACTCTTGATTACTACTTATAACTGAACTTTGAGTATTTTAAGATTTATTCTATTCTTACTGTTGTGTATTTTGTTTCATAGCCATTAAAGAAAGCACTAAGGATGATGGGAGCTCCAAATCTGATATCAGATAATTTAGATTGTGGACTTAGTTACAGTGTTATCTCTTACCTTAAAAAACTCAGCCAACAGGTAGTATTGGTAAAAACAAACAAACCAGATTGAAATAACTTGGGAAGTAG
ENSE00003805492	INTS6L_e11_C64A	AAAAACCAATCACTCTTGATTACTACTTATAACTGAACTTTGAGTATTTTAAGATTTATTCTATTCTTACTGTTGTGTATTTTGTTTCATTATAGCCATTAAAGAAAGCACTAAGGATGATGGGAGCTCCAAATCTGATATCAGATAATTTAGATTGTGGACTTAGTTACAGTGTTATCTCTTACCTTAAAAAACTCAGCCAACAGGTAGTATTGGTAAAAACAAACAAACCAGATTGAAATAACTTGGGAAGTAG
ENSE00003805492	INTS6L_e11_T65A	AAAAACCAATCACTCTTGATTACTACTTATAACTGAACTTTGAGTATTTTAAGATTTATTCTATTCTTACTGTTGTGTATTTTGTTTCCATATAGCCATTAAAGAAAGCACTAAGGATGATGGGAGCTCCAAATCTGATATCAGATAATTTAGATTGTGGACTTAGTTACAGTGTTATCTCTTACCTTAAAAAACTCAGCCAACAGGTAGTATTGGTAAAAACAAACAAACCAGATTGAAATAACTTGGGAAGTAG
ENSE00003805492	INTS6L_e11_del65to70	AAAAACCAATCACTCTTGATTACTACTTATAACTGAACTTTGAGTATTTTAAGATTTATTCTATTCTTACTGTTGTGTATTTTGTTTCCCCATTAAAGAAAGCACTAAGGATGATGGGAGCTCCAAATCTGATATCAGATAATTTAGATTGTGGACTTAGTTACAGTGTTATCTCTTACCTTAAAAAACTCAGCCAACAGGTAGTATTGGTAAAAACAAACAAACCAGATTGAAATAACTTGGGAAGTAG
ENSE00003805492	INTS6L_e11_del65to85	AAAAACCAATCACTCTTGATTACTACTTATAACTGAACTTTGAGTATTTTAAGATTTATTCTATTCTTACTGTTGTGTATTTTGTTTCCCTAAGGATGATGGGAGCTCCAAATCTGATATCAGATAATTTAGATTGTGGACTTAGTTACAGTGTTATCTCTTACCTTAAAAAACTCAGCCAACAGGTAGTATTGGTAAAAACAAACAAACCAGATTGAAATAACTTGGGAAGTAG
ENSE00003805492	INTS6L_e11_T65C	AAAAACCAATCACTCTTGATTACTACTTATAACTGAACTTTGAGTATTTTAAGATTTATTCTATTCTTACTGTTGTGTATTTTGTTTCCCTATAGCCATTAAAGAAAGCACTAAGGATGATGGGAGCTCCAAATCTGATATCAGATAATTTAGATTGTGGACTTAGTTACAGTGTTATCTCTTACCTTAAAAAACTCAGCCAACAGGTAGTATTGGTAAAAACAAACAAACCAGATTGAAATAACTTGGGAAGTAG
ENSE00003805492	INTS6L_e11_T65G	AAAAACCAATCACTCTTGATTACTACTTATAACTGAACTTTGAGTATTTTAAGATTTATTCTATTCTTACTGTTGTGTATTTTGTTTCCGTATAGCCATTAAAGAAAGCACTAAGGATGATGGGAGCTCCAAATCTGATATCAGATAATTTAGATTGTGGACTTAGTTACAGTGTTATCTCTTACCTTAAAAAACTCAGCCAACAGGTAGTATTGGTAAAAACAAACAAACCAGATTGAAATAACTTGGGAAGTAG
ENSE00003805492	INTS6L_e11_T66A	AAAAACCAATCACTCTTGATTACTACTTATAACTGAACTTTGAGTATTTTAAGATTTATTCTATTCTTACTGTTGTGTATTTTGTTTCCTAATAGCCATTAAAGAAAGCACTAAGGATGATGGGAGCTCCAAATCTGATATCAGATAATTTAGATTGTGGACTTAGTTACAGTGTTATCTCTTACCTTAAAAAACTCAGCCAACAGGTAGTATTGGTAAAAACAAACAAACCAGATTGAAATAACTTGGGAAGTAG
ENSE00003805492	INTS6L_e11_del65to67, del66to68	AAAAACCAATCACTCTTGATTACTACTTATAACTGAACTTTGAGTATTTTAAGATTTATTCTATTCTTACTGTTGTGTATTTTGTTTCCTAGCCATTAAAGAAAGCACTAAGGATGATGGGAGCTCCAAATCTGATATCAGATAATTTAGATTGTGGACTTAGTTACAGTGTTATCTCTTACCTTAAAAAACTCAGCCAACAGGTAGTATTGGTAAAAACAAACAAACCAGATTGAAATAACTTGGGAAGTAG
ENSE00003805492	INTS6L_e11_del65to65, del66to66	AAAAACCAATCACTCTTGATTACTACTTATAACTGAACTTTGAGTATTTTAAGATTTATTCTATTCTTACTGTTGTGTATTTTGTTTCCTATAGCCATTAAAGAAAGCACTAAGGATGATGGGAGCTCCAAATCTGATATCAGATAATTTAGATTGTGGACTTAGTTACAGTGTTATCTCTTACCTTAAAAAACTCAGCCAACAGGTAGTATTGGTAAAAACAAACAAACCAGATTGAAATAACTTGGGAAGTAG
ENSE00003805492	INTS6L_e11_T66C	AAAAACCAATCACTCTTGATTACTACTTATAACTGAACTTTGAGTATTTTAAGATTTATTCTATTCTTACTGTTGTGTATTTTGTTTCCTCATAGCCATTAAAGAAAGCACTAAGGATGATGGGAGCTCCAAATCTGATATCAGATAATTTAGATTGTGGACTTAGTTACAGTGTTATCTCTTACCTTAAAAAACTCAGCCAACAGGTAGTATTGGTAAAAACAAACAAACCAGATTGAAATAACTTGGGAAGTAG
ENSE00003805492	INTS6L_e11_del66to71	AAAAACCAATCACTCTTGATTACTACTTATAACTGAACTTTGAGTATTTTAAGATTTATTCTATTCTTACTGTTGTGTATTTTGTTTCCTCATTAAAGAAAGCACTAAGGATGATGGGAGCTCCAAATCTGATATCAGATAATTTAGATTGTGGACTTAGTTACAGTGTTATCTCTTACCTTAAAAAACTCAGCCAACAGGTAGTATTGGTAAAAACAAACAAACCAGATTGAAATAACTTGGGAAGTAG
ENSE00003805492	INTS6L_e11_T66G	AAAAACCAATCACTCTTGATTACTACTTATAACTGAACTTTGAGTATTTTAAGATTTATTCTATTCTTACTGTTGTGTATTTTGTTTCCTGATAGCCATTAAAGAAAGCACTAAGGATGATGGGAGCTCCAAATCTGATATCAGATAATTTAGATTGTGGACTTAGTTACAGTGTTATCTCTTACCTTAAAAAACTCAGCCAACAGGTAGTATTGGTAAAAACAAACAAACCAGATTGAAATAACTTGGGAAGTAG
ENSE00003805492	INTS6L_e11_T68A	AAAAACCAATCACTCTTGATTACTACTTATAACTGAACTTTGAGTATTTTAAGATTTATTCTATTCTTACTGTTGTGTATTTTGTTTCCTTAAAGCCATTAAAGAAAGCACTAAGGATGATGGGAGCTCCAAATCTGATATCAGATAATTTAGATTGTGGACTTAGTTACAGTGTTATCTCTTACCTTAAAAAACTCAGCCAACAGGTAGTATTGGTAAAAACAAACAAACCAGATTGAAATAACTTGGGAAGTAG
ENSE00003805492	INTS6L_e11_del68to68	AAAAACCAATCACTCTTGATTACTACTTATAACTGAACTTTGAGTATTTTAAGATTTATTCTATTCTTACTGTTGTGTATTTTGTTTCCTTAAGCCATTAAAGAAAGCACTAAGGATGATGGGAGCTCCAAATCTGATATCAGATAATTTAGATTGTGGACTTAGTTACAGTGTTATCTCTTACCTTAAAAAACTCAGCCAACAGGTAGTATTGGTAAAAACAAACAAACCAGATTGAAATAACTTGGGAAGTAG
ENSE00003805492	INTS6L_e11_del66to86, del67to87, del68to88	AAAAACCAATCACTCTTGATTACTACTTATAACTGAACTTTGAGTATTTTAAGATTTATTCTATTCTTACTGTTGTGTATTTTGTTTCCTTAAGGATGATGGGAGCTCCAAATCTGATATCAGATAATTTAGATTGTGGACTTAGTTACAGTGTTATCTCTTACCTTAAAAAACTCAGCCAACAGGTAGTATTGGTAAAAACAAACAAACCAGATTGAAATAACTTGGGAAGTAG
ENSE00003805492	INTS6L_e11_T68C	AAAAACCAATCACTCTTGATTACTACTTATAACTGAACTTTGAGTATTTTAAGATTTATTCTATTCTTACTGTTGTGTATTTTGTTTCCTTACAGCCATTAAAGAAAGCACTAAGGATGATGGGAGCTCCAAATCTGATATCAGATAATTTAGATTGTGGACTTAGTTACAGTGTTATCTCTTACCTTAAAAAACTCAGCCAACAGGTAGTATTGGTAAAAACAAACAAACCAGATTGAAATAACTTGGGAAGTAG
ENSE00003805492	INTS6L_e11_del68to70	AAAAACCAATCACTCTTGATTACTACTTATAACTGAACTTTGAGTATTTTAAGATTTATTCTATTCTTACTGTTGTGTATTTTGTTTCCTTACCATTAAAGAAAGCACTAAGGATGATGGGAGCTCCAAATCTGATATCAGATAATTTAGATTGTGGACTTAGTTACAGTGTTATCTCTTACCTTAAAAAACTCAGCCAACAGGTAGTATTGGTAAAAACAAACAAACCAGATTGAAATAACTTGGGAAGTAG
ENSE00003805492	INTS6L_e11_T68G	AAAAACCAATCACTCTTGATTACTACTTATAACTGAACTTTGAGTATTTTAAGATTTATTCTATTCTTACTGTTGTGTATTTTGTTTCCTTAGAGCCATTAAAGAAAGCACTAAGGATGATGGGAGCTCCAAATCTGATATCAGATAATTTAGATTGTGGACTTAGTTACAGTGTTATCTCTTACCTTAAAAAACTCAGCCAACAGGTAGTATTGGTAAAAACAAACAAACCAGATTGAAATAACTTGGGAAGTAG
ENSE00003805492	INTS6L_e11_del70to75	AAAAACCAATCACTCTTGATTACTACTTATAACTGAACTTTGAGTATTTTAAGATTTATTCTATTCTTACTGTTGTGTATTTTGTTTCCTTATAAAAGAAAGCACTAAGGATGATGGGAGCTCCAAATCTGATATCAGATAATTTAGATTGTGGACTTAGTTACAGTGTTATCTCTTACCTTAAAAAACTCAGCCAACAGGTAGTATTGGTAAAAACAAACAAACCAGATTGAAATAACTTGGGAAGTAG
ENSE00003805492	INTS6L_e11_G70A	AAAAACCAATCACTCTTGATTACTACTTATAACTGAACTTTGAGTATTTTAAGATTTATTCTATTCTTACTGTTGTGTATTTTGTTTCCTTATAACCATTAAAGAAAGCACTAAGGATGATGGGAGCTCCAAATCTGATATCAGATAATTTAGATTGTGGACTTAGTTACAGTGTTATCTCTTACCTTAAAAAACTCAGCCAACAGGTAGTATTGGTAAAAACAAACAAACCAGATTGAAATAACTTGGGAAGTAG
ENSE00003805492	INTS6L_e11_del70to72	AAAAACCAATCACTCTTGATTACTACTTATAACTGAACTTTGAGTATTTTAAGATTTATTCTATTCTTACTGTTGTGTATTTTGTTTCCTTATAATTAAAGAAAGCACTAAGGATGATGGGAGCTCCAAATCTGATATCAGATAATTTAGATTGTGGACTTAGTTACAGTGTTATCTCTTACCTTAAAAAACTCAGCCAACAGGTAGTATTGGTAAAAACAAACAAACCAGATTGAAATAACTTGGGAAGTAG
ENSE00003805492	INTS6L_e11_del70to70	AAAAACCAATCACTCTTGATTACTACTTATAACTGAACTTTGAGTATTTTAAGATTTATTCTATTCTTACTGTTGTGTATTTTGTTTCCTTATACCATTAAAGAAAGCACTAAGGATGATGGGAGCTCCAAATCTGATATCAGATAATTTAGATTGTGGACTTAGTTACAGTGTTATCTCTTACCTTAAAAAACTCAGCCAACAGGTAGTATTGGTAAAAACAAACAAACCAGATTGAAATAACTTGGGAAGTAG
ENSE00003805492	INTS6L_e11_G70C	AAAAACCAATCACTCTTGATTACTACTTATAACTGAACTTTGAGTATTTTAAGATTTATTCTATTCTTACTGTTGTGTATTTTGTTTCCTTATACCCATTAAAGAAAGCACTAAGGATGATGGGAGCTCCAAATCTGATATCAGATAATTTAGATTGTGGACTTAGTTACAGTGTTATCTCTTACCTTAAAAAACTCAGCCAACAGGTAGTATTGGTAAAAACAAACAAACCAGATTGAAATAACTTGGGAAGTAG
ENSE00003805492	INTS6L_e11_del71to76	AAAAACCAATCACTCTTGATTACTACTTATAACTGAACTTTGAGTATTTTAAGATTTATTCTATTCTTACTGTTGTGTATTTTGTTTCCTTATAGAAGAAAGCACTAAGGATGATGGGAGCTCCAAATCTGATATCAGATAATTTAGATTGTGGACTTAGTTACAGTGTTATCTCTTACCTTAAAAAACTCAGCCAACAGGTAGTATTGGTAAAAACAAACAAACCAGATTGAAATAACTTGGGAAGTAG
ENSE00003805492	INTS6L_e11_C71A	AAAAACCAATCACTCTTGATTACTACTTATAACTGAACTTTGAGTATTTTAAGATTTATTCTATTCTTACTGTTGTGTATTTTGTTTCCTTATAGACATTAAAGAAAGCACTAAGGATGATGGGAGCTCCAAATCTGATATCAGATAATTTAGATTGTGGACTTAGTTACAGTGTTATCTCTTACCTTAAAAAACTCAGCCAACAGGTAGTATTGGTAAAAACAAACAAACCAGATTGAAATAACTTGGGAAGTAG
ENSE00003805492	INTS6L_e11_del70to90, del71to91	AAAAACCAATCACTCTTGATTACTACTTATAACTGAACTTTGAGTATTTTAAGATTTATTCTATTCTTACTGTTGTGTATTTTGTTTCCTTATAGATGATGGGAGCTCCAAATCTGATATCAGATAATTTAGATTGTGGACTTAGTTACAGTGTTATCTCTTACCTTAAAAAACTCAGCCAACAGGTAGTATTGGTAAAAACAAACAAACCAGATTGAAATAACTTGGGAAGTAG
ENSE00003805492	INTS6L_e11_C72A	AAAAACCAATCACTCTTGATTACTACTTATAACTGAACTTTGAGTATTTTAAGATTTATTCTATTCTTACTGTTGTGTATTTTGTTTCCTTATAGCAATTAAAGAAAGCACTAAGGATGATGGGAGCTCCAAATCTGATATCAGATAATTTAGATTGTGGACTTAGTTACAGTGTTATCTCTTACCTTAAAAAACTCAGCCAACAGGTAGTATTGGTAAAAACAAACAAACCAGATTGAAATAACTTGGGAAGTAG
ENSE00003805492	INTS6L_e11_del72to77	AAAAACCAATCACTCTTGATTACTACTTATAACTGAACTTTGAGTATTTTAAGATTTATTCTATTCTTACTGTTGTGTATTTTGTTTCCTTATAGCAGAAAGCACTAAGGATGATGGGAGCTCCAAATCTGATATCAGATAATTTAGATTGTGGACTTAGTTACAGTGTTATCTCTTACCTTAAAAAACTCAGCCAACAGGTAGTATTGGTAAAAACAAACAAACCAGATTGAAATAACTTGGGAAGTAG
ENSE00003805492	INTS6L_e11_del71to71, del72to72	AAAAACCAATCACTCTTGATTACTACTTATAACTGAACTTTGAGTATTTTAAGATTTATTCTATTCTTACTGTTGTGTATTTTGTTTCCTTATAGCATTAAAGAAAGCACTAAGGATGATGGGAGCTCCAAATCTGATATCAGATAATTTAGATTGTGGACTTAGTTACAGTGTTATCTCTTACCTTAAAAAACTCAGCCAACAGGTAGTATTGGTAAAAACAAACAAACCAGATTGAAATAACTTGGGAAGTAG
ENSE00003805492	INTS6L_e11_del74to79	AAAAACCAATCACTCTTGATTACTACTTATAACTGAACTTTGAGTATTTTAAGATTTATTCTATTCTTACTGTTGTGTATTTTGTTTCCTTATAGCCAAAAGCACTAAGGATGATGGGAGCTCCAAATCTGATATCAGATAATTTAGATTGTGGACTTAGTTACAGTGTTATCTCTTACCTTAAAAAACTCAGCCAACAGGTAGTATTGGTAAAAACAAACAAACCAGATTGAAATAACTTGGGAAGTAG
ENSE00003805492	INTS6L_e11_del73to75, del74to76	AAAAACCAATCACTCTTGATTACTACTTATAACTGAACTTTGAGTATTTTAAGATTTATTCTATTCTTACTGTTGTGTATTTTGTTTCCTTATAGCCAAAGAAAGCACTAAGGATGATGGGAGCTCCAAATCTGATATCAGATAATTTAGATTGTGGACTTAGTTACAGTGTTATCTCTTACCTTAAAAAACTCAGCCAACAGGTAGTATTGGTAAAAACAAACAAACCAGATTGAAATAACTTGGGAAGTAG
ENSE00003805492	INTS6L_e11_T74A	AAAAACCAATCACTCTTGATTACTACTTATAACTGAACTTTGAGTATTTTAAGATTTATTCTATTCTTACTGTTGTGTATTTTGTTTCCTTATAGCCAATAAAGAAAGCACTAAGGATGATGGGAGCTCCAAATCTGATATCAGATAATTTAGATTGTGGACTTAGTTACAGTGTTATCTCTTACCTTAAAAAACTCAGCCAACAGGTAGTATTGGTAAAAACAAACAAACCAGATTGAAATAACTTGGGAAGTAG
ENSE00003805492	INTS6L_e11_del74to94	AAAAACCAATCACTCTTGATTACTACTTATAACTGAACTTTGAGTATTTTAAGATTTATTCTATTCTTACTGTTGTGTATTTTGTTTCCTTATAGCCAATGGGAGCTCCAAATCTGATATCAGATAATTTAGATTGTGGACTTAGTTACAGTGTTATCTCTTACCTTAAAAAACTCAGCCAACAGGTAGTATTGGTAAAAACAAACAAACCAGATTGAAATAACTTGGGAAGTAG
ENSE00003805492	INTS6L_e11_T74C	AAAAACCAATCACTCTTGATTACTACTTATAACTGAACTTTGAGTATTTTAAGATTTATTCTATTCTTACTGTTGTGTATTTTGTTTCCTTATAGCCACTAAAGAAAGCACTAAGGATGATGGGAGCTCCAAATCTGATATCAGATAATTTAGATTGTGGACTTAGTTACAGTGTTATCTCTTACCTTAAAAAACTCAGCCAACAGGTAGTATTGGTAAAAACAAACAAACCAGATTGAAATAACTTGGGAAGTAG
ENSE00003805492	INTS6L_e11_T74G	AAAAACCAATCACTCTTGATTACTACTTATAACTGAACTTTGAGTATTTTAAGATTTATTCTATTCTTACTGTTGTGTATTTTGTTTCCTTATAGCCAGTAAAGAAAGCACTAAGGATGATGGGAGCTCCAAATCTGATATCAGATAATTTAGATTGTGGACTTAGTTACAGTGTTATCTCTTACCTTAAAAAACTCAGCCAACAGGTAGTATTGGTAAAAACAAACAAACCAGATTGAAATAACTTGGGAAGTAG
ENSE00003805492	INTS6L_e11_T75A	AAAAACCAATCACTCTTGATTACTACTTATAACTGAACTTTGAGTATTTTAAGATTTATTCTATTCTTACTGTTGTGTATTTTGTTTCCTTATAGCCATAAAAGAAAGCACTAAGGATGATGGGAGCTCCAAATCTGATATCAGATAATTTAGATTGTGGACTTAGTTACAGTGTTATCTCTTACCTTAAAAAACTCAGCCAACAGGTAGTATTGGTAAAAACAAACAAACCAGATTGAAATAACTTGGGAAGTAG
ENSE00003805492	INTS6L_e11_del74to74, del75to75	AAAAACCAATCACTCTTGATTACTACTTATAACTGAACTTTGAGTATTTTAAGATTTATTCTATTCTTACTGTTGTGTATTTTGTTTCCTTATAGCCATAAAGAAAGCACTAAGGATGATGGGAGCTCCAAATCTGATATCAGATAATTTAGATTGTGGACTTAGTTACAGTGTTATCTCTTACCTTAAAAAACTCAGCCAACAGGTAGTATTGGTAAAAACAAACAAACCAGATTGAAATAACTTGGGAAGTAG
ENSE00003805492	INTS6L_e11_del75to80	AAAAACCAATCACTCTTGATTACTACTTATAACTGAACTTTGAGTATTTTAAGATTTATTCTATTCTTACTGTTGTGTATTTTGTTTCCTTATAGCCATAAGCACTAAGGATGATGGGAGCTCCAAATCTGATATCAGATAATTTAGATTGTGGACTTAGTTACAGTGTTATCTCTTACCTTAAAAAACTCAGCCAACAGGTAGTATTGGTAAAAACAAACAAACCAGATTGAAATAACTTGGGAAGTAG
ENSE00003805492	INTS6L_e11_del75to77	AAAAACCAATCACTCTTGATTACTACTTATAACTGAACTTTGAGTATTTTAAGATTTATTCTATTCTTACTGTTGTGTATTTTGTTTCCTTATAGCCATAGAAAGCACTAAGGATGATGGGAGCTCCAAATCTGATATCAGATAATTTAGATTGTGGACTTAGTTACAGTGTTATCTCTTACCTTAAAAAACTCAGCCAACAGGTAGTATTGGTAAAAACAAACAAACCAGATTGAAATAACTTGGGAAGTAG
ENSE00003805492	INTS6L_e11_T75C	AAAAACCAATCACTCTTGATTACTACTTATAACTGAACTTTGAGTATTTTAAGATTTATTCTATTCTTACTGTTGTGTATTTTGTTTCCTTATAGCCATCAAAGAAAGCACTAAGGATGATGGGAGCTCCAAATCTGATATCAGATAATTTAGATTGTGGACTTAGTTACAGTGTTATCTCTTACCTTAAAAAACTCAGCCAACAGGTAGTATTGGTAAAAACAAACAAACCAGATTGAAATAACTTGGGAAGTAG
ENSE00003805492	INTS6L_e11_T75G	AAAAACCAATCACTCTTGATTACTACTTATAACTGAACTTTGAGTATTTTAAGATTTATTCTATTCTTACTGTTGTGTATTTTGTTTCCTTATAGCCATGAAAGAAAGCACTAAGGATGATGGGAGCTCCAAATCTGATATCAGATAATTTAGATTGTGGACTTAGTTACAGTGTTATCTCTTACCTTAAAAAACTCAGCCAACAGGTAGTATTGGTAAAAACAAACAAACCAGATTGAAATAACTTGGGAAGTAG
ENSE00003805492	INTS6L_e11_G79A	AAAAACCAATCACTCTTGATTACTACTTATAACTGAACTTTGAGTATTTTAAGATTTATTCTATTCTTACTGTTGTGTATTTTGTTTCCTTATAGCCATTAAAAAAAGCACTAAGGATGATGGGAGCTCCAAATCTGATATCAGATAATTTAGATTGTGGACTTAGTTACAGTGTTATCTCTTACCTTAAAAAACTCAGCCAACAGGTAGTATTGGTAAAAACAAACAAACCAGATTGAAATAACTTGGGAAGTAG
ENSE00003805492	INTS6L_e11_del79to79	AAAAACCAATCACTCTTGATTACTACTTATAACTGAACTTTGAGTATTTTAAGATTTATTCTATTCTTACTGTTGTGTATTTTGTTTCCTTATAGCCATTAAAAAAGCACTAAGGATGATGGGAGCTCCAAATCTGATATCAGATAATTTAGATTGTGGACTTAGTTACAGTGTTATCTCTTACCTTAAAAAACTCAGCCAACAGGTAGTATTGGTAAAAACAAACAAACCAGATTGAAATAACTTGGGAAGTAG
ENSE00003805492	INTS6L_e11_del79to84	AAAAACCAATCACTCTTGATTACTACTTATAACTGAACTTTGAGTATTTTAAGATTTATTCTATTCTTACTGTTGTGTATTTTGTTTCCTTATAGCCATTAAAACTAAGGATGATGGGAGCTCCAAATCTGATATCAGATAATTTAGATTGTGGACTTAGTTACAGTGTTATCTCTTACCTTAAAAAACTCAGCCAACAGGTAGTATTGGTAAAAACAAACAAACCAGATTGAAATAACTTGGGAAGTAG
ENSE00003805492	INTS6L_e11_del77to79, del78to80, del79to81	AAAAACCAATCACTCTTGATTACTACTTATAACTGAACTTTGAGTATTTTAAGATTTATTCTATTCTTACTGTTGTGTATTTTGTTTCCTTATAGCCATTAAAAGCACTAAGGATGATGGGAGCTCCAAATCTGATATCAGATAATTTAGATTGTGGACTTAGTTACAGTGTTATCTCTTACCTTAAAAAACTCAGCCAACAGGTAGTATTGGTAAAAACAAACAAACCAGATTGAAATAACTTGGGAAGTAG
ENSE00003805492	INTS6L_e11_del79to99	AAAAACCAATCACTCTTGATTACTACTTATAACTGAACTTTGAGTATTTTAAGATTTATTCTATTCTTACTGTTGTGTATTTTGTTTCCTTATAGCCATTAAAAGCTCCAAATCTGATATCAGATAATTTAGATTGTGGACTTAGTTACAGTGTTATCTCTTACCTTAAAAAACTCAGCCAACAGGTAGTATTGGTAAAAACAAACAAACCAGATTGAAATAACTTGGGAAGTAG
ENSE00003805492	INTS6L_e11_G79C	AAAAACCAATCACTCTTGATTACTACTTATAACTGAACTTTGAGTATTTTAAGATTTATTCTATTCTTACTGTTGTGTATTTTGTTTCCTTATAGCCATTAAACAAAGCACTAAGGATGATGGGAGCTCCAAATCTGATATCAGATAATTTAGATTGTGGACTTAGTTACAGTGTTATCTCTTACCTTAAAAAACTCAGCCAACAGGTAGTATTGGTAAAAACAAACAAACCAGATTGAAATAACTTGGGAAGTAG
ENSE00003805492	INTS6L_e11_G83A	AAAAACCAATCACTCTTGATTACTACTTATAACTGAACTTTGAGTATTTTAAGATTTATTCTATTCTTACTGTTGTGTATTTTGTTTCCTTATAGCCATTAAAGAAAACACTAAGGATGATGGGAGCTCCAAATCTGATATCAGATAATTTAGATTGTGGACTTAGTTACAGTGTTATCTCTTACCTTAAAAAACTCAGCCAACAGGTAGTATTGGTAAAAACAAACAAACCAGATTGAAATAACTTGGGAAGTAG
ENSE00003805492	INTS6L_e11_del82to87, del83to88	AAAAACCAATCACTCTTGATTACTACTTATAACTGAACTTTGAGTATTTTAAGATTTATTCTATTCTTACTGTTGTGTATTTTGTTTCCTTATAGCCATTAAAGAAAAGGATGATGGGAGCTCCAAATCTGATATCAGATAATTTAGATTGTGGACTTAGTTACAGTGTTATCTCTTACCTTAAAAAACTCAGCCAACAGGTAGTATTGGTAAAAACAAACAAACCAGATTGAAATAACTTGGGAAGTAG
ENSE00003805492	INTS6L_e11_del83to83	AAAAACCAATCACTCTTGATTACTACTTATAACTGAACTTTGAGTATTTTAAGATTTATTCTATTCTTACTGTTGTGTATTTTGTTTCCTTATAGCCATTAAAGAAACACTAAGGATGATGGGAGCTCCAAATCTGATATCAGATAATTTAGATTGTGGACTTAGTTACAGTGTTATCTCTTACCTTAAAAAACTCAGCCAACAGGTAGTATTGGTAAAAACAAACAAACCAGATTGAAATAACTTGGGAAGTAG
ENSE00003805492	INTS6L_e11_del83to103	AAAAACCAATCACTCTTGATTACTACTTATAACTGAACTTTGAGTATTTTAAGATTTATTCTATTCTTACTGTTGTGTATTTTGTTTCCTTATAGCCATTAAAGAAACCAAATCTGATATCAGATAATTTAGATTGTGGACTTAGTTACAGTGTTATCTCTTACCTTAAAAAACTCAGCCAACAGGTAGTATTGGTAAAAACAAACAAACCAGATTGAAATAACTTGGGAAGTAG
ENSE00003805492	INTS6L_e11_G83C	AAAAACCAATCACTCTTGATTACTACTTATAACTGAACTTTGAGTATTTTAAGATTTATTCTATTCTTACTGTTGTGTATTTTGTTTCCTTATAGCCATTAAAGAAACCACTAAGGATGATGGGAGCTCCAAATCTGATATCAGATAATTTAGATTGTGGACTTAGTTACAGTGTTATCTCTTACCTTAAAAAACTCAGCCAACAGGTAGTATTGGTAAAAACAAACAAACCAGATTGAAATAACTTGGGAAGTAG
ENSE00003805492	INTS6L_e11_del82to84, del83to85	AAAAACCAATCACTCTTGATTACTACTTATAACTGAACTTTGAGTATTTTAAGATTTATTCTATTCTTACTGTTGTGTATTTTGTTTCCTTATAGCCATTAAAGAAACTAAGGATGATGGGAGCTCCAAATCTGATATCAGATAATTTAGATTGTGGACTTAGTTACAGTGTTATCTCTTACCTTAAAAAACTCAGCCAACAGGTAGTATTGGTAAAAACAAACAAACCAGATTGAAATAACTTGGGAAGTAG
ENSE00003805492	INTS6L_e11_C84A	AAAAACCAATCACTCTTGATTACTACTTATAACTGAACTTTGAGTATTTTAAGATTTATTCTATTCTTACTGTTGTGTATTTTGTTTCCTTATAGCCATTAAAGAAAGAACTAAGGATGATGGGAGCTCCAAATCTGATATCAGATAATTTAGATTGTGGACTTAGTTACAGTGTTATCTCTTACCTTAAAAAACTCAGCCAACAGGTAGTATTGGTAAAAACAAACAAACCAGATTGAAATAACTTGGGAAGTAG
ENSE00003805492	INTS6L_e11_del84to84	AAAAACCAATCACTCTTGATTACTACTTATAACTGAACTTTGAGTATTTTAAGATTTATTCTATTCTTACTGTTGTGTATTTTGTTTCCTTATAGCCATTAAAGAAAGACTAAGGATGATGGGAGCTCCAAATCTGATATCAGATAATTTAGATTGTGGACTTAGTTACAGTGTTATCTCTTACCTTAAAAAACTCAGCCAACAGGTAGTATTGGTAAAAACAAACAAACCAGATTGAAATAACTTGGGAAGTAG
ENSE00003805492	INTS6L_e11_del84to104, del85to105, del86to106	AAAAACCAATCACTCTTGATTACTACTTATAACTGAACTTTGAGTATTTTAAGATTTATTCTATTCTTACTGTTGTGTATTTTGTTTCCTTATAGCCATTAAAGAAAGCAAATCTGATATCAGATAATTTAGATTGTGGACTTAGTTACAGTGTTATCTCTTACCTTAAAAAACTCAGCCAACAGGTAGTATTGGTAAAAACAAACAAACCAGATTGAAATAACTTGGGAAGTAG
ENSE00003805492	INTS6L_e11_del85to87, del86to88	AAAAACCAATCACTCTTGATTACTACTTATAACTGAACTTTGAGTATTTTAAGATTTATTCTATTCTTACTGTTGTGTATTTTGTTTCCTTATAGCCATTAAAGAAAGCAAGGATGATGGGAGCTCCAAATCTGATATCAGATAATTTAGATTGTGGACTTAGTTACAGTGTTATCTCTTACCTTAAAAAACTCAGCCAACAGGTAGTATTGGTAAAAACAAACAAACCAGATTGAAATAACTTGGGAAGTAG
ENSE00003805492	INTS6L_e11_C86A	AAAAACCAATCACTCTTGATTACTACTTATAACTGAACTTTGAGTATTTTAAGATTTATTCTATTCTTACTGTTGTGTATTTTGTTTCCTTATAGCCATTAAAGAAAGCAATAAGGATGATGGGAGCTCCAAATCTGATATCAGATAATTTAGATTGTGGACTTAGTTACAGTGTTATCTCTTACCTTAAAAAACTCAGCCAACAGGTAGTATTGGTAAAAACAAACAAACCAGATTGAAATAACTTGGGAAGTAG
ENSE00003805492	INTS6L_e11_del86to91	AAAAACCAATCACTCTTGATTACTACTTATAACTGAACTTTGAGTATTTTAAGATTTATTCTATTCTTACTGTTGTGTATTTTGTTTCCTTATAGCCATTAAAGAAAGCAATGATGGGAGCTCCAAATCTGATATCAGATAATTTAGATTGTGGACTTAGTTACAGTGTTATCTCTTACCTTAAAAAACTCAGCCAACAGGTAGTATTGGTAAAAACAAACAAACCAGATTGAAATAACTTGGGAAGTAG
ENSE00003805492	INTS6L_e11_T87A	AAAAACCAATCACTCTTGATTACTACTTATAACTGAACTTTGAGTATTTTAAGATTTATTCTATTCTTACTGTTGTGTATTTTGTTTCCTTATAGCCATTAAAGAAAGCACAAAGGATGATGGGAGCTCCAAATCTGATATCAGATAATTTAGATTGTGGACTTAGTTACAGTGTTATCTCTTACCTTAAAAAACTCAGCCAACAGGTAGTATTGGTAAAAACAAACAAACCAGATTGAAATAACTTGGGAAGTAG
ENSE00003805492	INTS6L_e11_del87to87	AAAAACCAATCACTCTTGATTACTACTTATAACTGAACTTTGAGTATTTTAAGATTTATTCTATTCTTACTGTTGTGTATTTTGTTTCCTTATAGCCATTAAAGAAAGCACAAGGATGATGGGAGCTCCAAATCTGATATCAGATAATTTAGATTGTGGACTTAGTTACAGTGTTATCTCTTACCTTAAAAAACTCAGCCAACAGGTAGTATTGGTAAAAACAAACAAACCAGATTGAAATAACTTGGGAAGTAG
ENSE00003805492	INTS6L_e11_del87to107	AAAAACCAATCACTCTTGATTACTACTTATAACTGAACTTTGAGTATTTTAAGATTTATTCTATTCTTACTGTTGTGTATTTTGTTTCCTTATAGCCATTAAAGAAAGCACATCTGATATCAGATAATTTAGATTGTGGACTTAGTTACAGTGTTATCTCTTACCTTAAAAAACTCAGCCAACAGGTAGTATTGGTAAAAACAAACAAACCAGATTGAAATAACTTGGGAAGTAG
ENSE00003805492	INTS6L_e11_T87C	AAAAACCAATCACTCTTGATTACTACTTATAACTGAACTTTGAGTATTTTAAGATTTATTCTATTCTTACTGTTGTGTATTTTGTTTCCTTATAGCCATTAAAGAAAGCACCAAGGATGATGGGAGCTCCAAATCTGATATCAGATAATTTAGATTGTGGACTTAGTTACAGTGTTATCTCTTACCTTAAAAAACTCAGCCAACAGGTAGTATTGGTAAAAACAAACAAACCAGATTGAAATAACTTGGGAAGTAG
ENSE00003805492	INTS6L_e11_T87G	AAAAACCAATCACTCTTGATTACTACTTATAACTGAACTTTGAGTATTTTAAGATTTATTCTATTCTTACTGTTGTGTATTTTGTTTCCTTATAGCCATTAAAGAAAGCACGAAGGATGATGGGAGCTCCAAATCTGATATCAGATAATTTAGATTGTGGACTTAGTTACAGTGTTATCTCTTACCTTAAAAAACTCAGCCAACAGGTAGTATTGGTAAAAACAAACAAACCAGATTGAAATAACTTGGGAAGTAG
ENSE00003805492	INTS6L_e11_del87to89	AAAAACCAATCACTCTTGATTACTACTTATAACTGAACTTTGAGTATTTTAAGATTTATTCTATTCTTACTGTTGTGTATTTTGTTTCCTTATAGCCATTAAAGAAAGCACGGATGATGGGAGCTCCAAATCTGATATCAGATAATTTAGATTGTGGACTTAGTTACAGTGTTATCTCTTACCTTAAAAAACTCAGCCAACAGGTAGTATTGGTAAAAACAAACAAACCAGATTGAAATAACTTGGGAAGTAG
ENSE00003805492	INTS6L_e11_G90A	AAAAACCAATCACTCTTGATTACTACTTATAACTGAACTTTGAGTATTTTAAGATTTATTCTATTCTTACTGTTGTGTATTTTGTTTCCTTATAGCCATTAAAGAAAGCACTAAAGATGATGGGAGCTCCAAATCTGATATCAGATAATTTAGATTGTGGACTTAGTTACAGTGTTATCTCTTACCTTAAAAAACTCAGCCAACAGGTAGTATTGGTAAAAACAAACAAACCAGATTGAAATAACTTGGGAAGTAG
ENSE00003805492	INTS6L_e11_G90C	AAAAACCAATCACTCTTGATTACTACTTATAACTGAACTTTGAGTATTTTAAGATTTATTCTATTCTTACTGTTGTGTATTTTGTTTCCTTATAGCCATTAAAGAAAGCACTAACGATGATGGGAGCTCCAAATCTGATATCAGATAATTTAGATTGTGGACTTAGTTACAGTGTTATCTCTTACCTTAAAAAACTCAGCCAACAGGTAGTATTGGTAAAAACAAACAAACCAGATTGAAATAACTTGGGAAGTAG
ENSE00003805492	INTS6L_e11_G91A	AAAAACCAATCACTCTTGATTACTACTTATAACTGAACTTTGAGTATTTTAAGATTTATTCTATTCTTACTGTTGTGTATTTTGTTTCCTTATAGCCATTAAAGAAAGCACTAAGAATGATGGGAGCTCCAAATCTGATATCAGATAATTTAGATTGTGGACTTAGTTACAGTGTTATCTCTTACCTTAAAAAACTCAGCCAACAGGTAGTATTGGTAAAAACAAACAAACCAGATTGAAATAACTTGGGAAGTAG
ENSE00003805492	INTS6L_e11_del90to90, del91to91	AAAAACCAATCACTCTTGATTACTACTTATAACTGAACTTTGAGTATTTTAAGATTTATTCTATTCTTACTGTTGTGTATTTTGTTTCCTTATAGCCATTAAAGAAAGCACTAAGATGATGGGAGCTCCAAATCTGATATCAGATAATTTAGATTGTGGACTTAGTTACAGTGTTATCTCTTACCTTAAAAAACTCAGCCAACAGGTAGTATTGGTAAAAACAAACAAACCAGATTGAAATAACTTGGGAAGTAG
ENSE00003805492	INTS6L_e11_G91C	AAAAACCAATCACTCTTGATTACTACTTATAACTGAACTTTGAGTATTTTAAGATTTATTCTATTCTTACTGTTGTGTATTTTGTTTCCTTATAGCCATTAAAGAAAGCACTAAGCATGATGGGAGCTCCAAATCTGATATCAGATAATTTAGATTGTGGACTTAGTTACAGTGTTATCTCTTACCTTAAAAAACTCAGCCAACAGGTAGTATTGGTAAAAACAAACAAACCAGATTGAAATAACTTGGGAAGTAG
ENSE00003805492	INTS6L_e11_T93A	AAAAACCAATCACTCTTGATTACTACTTATAACTGAACTTTGAGTATTTTAAGATTTATTCTATTCTTACTGTTGTGTATTTTGTTTCCTTATAGCCATTAAAGAAAGCACTAAGGAAGATGGGAGCTCCAAATCTGATATCAGATAATTTAGATTGTGGACTTAGTTACAGTGTTATCTCTTACCTTAAAAAACTCAGCCAACAGGTAGTATTGGTAAAAACAAACAAACCAGATTGAAATAACTTGGGAAGTAG
ENSE00003805492	INTS6L_e11_T93C	AAAAACCAATCACTCTTGATTACTACTTATAACTGAACTTTGAGTATTTTAAGATTTATTCTATTCTTACTGTTGTGTATTTTGTTTCCTTATAGCCATTAAAGAAAGCACTAAGGACGATGGGAGCTCCAAATCTGATATCAGATAATTTAGATTGTGGACTTAGTTACAGTGTTATCTCTTACCTTAAAAAACTCAGCCAACAGGTAGTATTGGTAAAAACAAACAAACCAGATTGAAATAACTTGGGAAGTAG
ENSE00003805492	INTS6L_e11_del93to98	AAAAACCAATCACTCTTGATTACTACTTATAACTGAACTTTGAGTATTTTAAGATTTATTCTATTCTTACTGTTGTGTATTTTGTTTCCTTATAGCCATTAAAGAAAGCACTAAGGAGAGCTCCAAATCTGATATCAGATAATTTAGATTGTGGACTTAGTTACAGTGTTATCTCTTACCTTAAAAAACTCAGCCAACAGGTAGTATTGGTAAAAACAAACAAACCAGATTGAAATAACTTGGGAAGTAG
ENSE00003805492	INTS6L_e11_del93to93	AAAAACCAATCACTCTTGATTACTACTTATAACTGAACTTTGAGTATTTTAAGATTTATTCTATTCTTACTGTTGTGTATTTTGTTTCCTTATAGCCATTAAAGAAAGCACTAAGGAGATGGGAGCTCCAAATCTGATATCAGATAATTTAGATTGTGGACTTAGTTACAGTGTTATCTCTTACCTTAAAAAACTCAGCCAACAGGTAGTATTGGTAAAAACAAACAAACCAGATTGAAATAACTTGGGAAGTAG
ENSE00003805492	INTS6L_e11_T93G	AAAAACCAATCACTCTTGATTACTACTTATAACTGAACTTTGAGTATTTTAAGATTTATTCTATTCTTACTGTTGTGTATTTTGTTTCCTTATAGCCATTAAAGAAAGCACTAAGGAGGATGGGAGCTCCAAATCTGATATCAGATAATTTAGATTGTGGACTTAGTTACAGTGTTATCTCTTACCTTAAAAAACTCAGCCAACAGGTAGTATTGGTAAAAACAAACAAACCAGATTGAAATAACTTGGGAAGTAG
ENSE00003805492	INTS6L_e11_G94A	AAAAACCAATCACTCTTGATTACTACTTATAACTGAACTTTGAGTATTTTAAGATTTATTCTATTCTTACTGTTGTGTATTTTGTTTCCTTATAGCCATTAAAGAAAGCACTAAGGATAATGGGAGCTCCAAATCTGATATCAGATAATTTAGATTGTGGACTTAGTTACAGTGTTATCTCTTACCTTAAAAAACTCAGCCAACAGGTAGTATTGGTAAAAACAAACAAACCAGATTGAAATAACTTGGGAAGTAG
ENSE00003805492	INTS6L_e11_del94to99	AAAAACCAATCACTCTTGATTACTACTTATAACTGAACTTTGAGTATTTTAAGATTTATTCTATTCTTACTGTTGTGTATTTTGTTTCCTTATAGCCATTAAAGAAAGCACTAAGGATAGCTCCAAATCTGATATCAGATAATTTAGATTGTGGACTTAGTTACAGTGTTATCTCTTACCTTAAAAAACTCAGCCAACAGGTAGTATTGGTAAAAACAAACAAACCAGATTGAAATAACTTGGGAAGTAG
ENSE00003805492	INTS6L_e11_del91to111, del92to112, del93to113, del94to114	AAAAACCAATCACTCTTGATTACTACTTATAACTGAACTTTGAGTATTTTAAGATTTATTCTATTCTTACTGTTGTGTATTTTGTTTCCTTATAGCCATTAAAGAAAGCACTAAGGATATCAGATAATTTAGATTGTGGACTTAGTTACAGTGTTATCTCTTACCTTAAAAAACTCAGCCAACAGGTAGTATTGGTAAAAACAAACAAACCAGATTGAAATAACTTGGGAAGTAG
ENSE00003805492	INTS6L_e11_del94to94	AAAAACCAATCACTCTTGATTACTACTTATAACTGAACTTTGAGTATTTTAAGATTTATTCTATTCTTACTGTTGTGTATTTTGTTTCCTTATAGCCATTAAAGAAAGCACTAAGGATATGGGAGCTCCAAATCTGATATCAGATAATTTAGATTGTGGACTTAGTTACAGTGTTATCTCTTACCTTAAAAAACTCAGCCAACAGGTAGTATTGGTAAAAACAAACAAACCAGATTGAAATAACTTGGGAAGTAG
ENSE00003805492	INTS6L_e11_G94C	AAAAACCAATCACTCTTGATTACTACTTATAACTGAACTTTGAGTATTTTAAGATTTATTCTATTCTTACTGTTGTGTATTTTGTTTCCTTATAGCCATTAAAGAAAGCACTAAGGATCATGGGAGCTCCAAATCTGATATCAGATAATTTAGATTGTGGACTTAGTTACAGTGTTATCTCTTACCTTAAAAAACTCAGCCAACAGGTAGTATTGGTAAAAACAAACAAACCAGATTGAAATAACTTGGGAAGTAG
ENSE00003805492	INTS6L_e11_T96A	AAAAACCAATCACTCTTGATTACTACTTATAACTGAACTTTGAGTATTTTAAGATTTATTCTATTCTTACTGTTGTGTATTTTGTTTCCTTATAGCCATTAAAGAAAGCACTAAGGATGAAGGGAGCTCCAAATCTGATATCAGATAATTTAGATTGTGGACTTAGTTACAGTGTTATCTCTTACCTTAAAAAACTCAGCCAACAGGTAGTATTGGTAAAAACAAACAAACCAGATTGAAATAACTTGGGAAGTAG
ENSE00003805492	INTS6L_e11_del96to116	AAAAACCAATCACTCTTGATTACTACTTATAACTGAACTTTGAGTATTTTAAGATTTATTCTATTCTTACTGTTGTGTATTTTGTTTCCTTATAGCCATTAAAGAAAGCACTAAGGATGACAGATAATTTAGATTGTGGACTTAGTTACAGTGTTATCTCTTACCTTAAAAAACTCAGCCAACAGGTAGTATTGGTAAAAACAAACAAACCAGATTGAAATAACTTGGGAAGTAG
ENSE00003805492	INTS6L_e11_T96C	AAAAACCAATCACTCTTGATTACTACTTATAACTGAACTTTGAGTATTTTAAGATTTATTCTATTCTTACTGTTGTGTATTTTGTTTCCTTATAGCCATTAAAGAAAGCACTAAGGATGACGGGAGCTCCAAATCTGATATCAGATAATTTAGATTGTGGACTTAGTTACAGTGTTATCTCTTACCTTAAAAAACTCAGCCAACAGGTAGTATTGGTAAAAACAAACAAACCAGATTGAAATAACTTGGGAAGTAG
ENSE00003805492	INTS6L_e11_del96to101	AAAAACCAATCACTCTTGATTACTACTTATAACTGAACTTTGAGTATTTTAAGATTTATTCTATTCTTACTGTTGTGTATTTTGTTTCCTTATAGCCATTAAAGAAAGCACTAAGGATGACTCCAAATCTGATATCAGATAATTTAGATTGTGGACTTAGTTACAGTGTTATCTCTTACCTTAAAAAACTCAGCCAACAGGTAGTATTGGTAAAAACAAACAAACCAGATTGAAATAACTTGGGAAGTAG
ENSE00003805492	INTS6L_e11_del96to98	AAAAACCAATCACTCTTGATTACTACTTATAACTGAACTTTGAGTATTTTAAGATTTATTCTATTCTTACTGTTGTGTATTTTGTTTCCTTATAGCCATTAAAGAAAGCACTAAGGATGAGAGCTCCAAATCTGATATCAGATAATTTAGATTGTGGACTTAGTTACAGTGTTATCTCTTACCTTAAAAAACTCAGCCAACAGGTAGTATTGGTAAAAACAAACAAACCAGATTGAAATAACTTGGGAAGTAG
ENSE00003805492	INTS6L_e11_del96to96	AAAAACCAATCACTCTTGATTACTACTTATAACTGAACTTTGAGTATTTTAAGATTTATTCTATTCTTACTGTTGTGTATTTTGTTTCCTTATAGCCATTAAAGAAAGCACTAAGGATGAGGGAGCTCCAAATCTGATATCAGATAATTTAGATTGTGGACTTAGTTACAGTGTTATCTCTTACCTTAAAAAACTCAGCCAACAGGTAGTATTGGTAAAAACAAACAAACCAGATTGAAATAACTTGGGAAGTAG
ENSE00003805492	INTS6L_e11_T96G	AAAAACCAATCACTCTTGATTACTACTTATAACTGAACTTTGAGTATTTTAAGATTTATTCTATTCTTACTGTTGTGTATTTTGTTTCCTTATAGCCATTAAAGAAAGCACTAAGGATGAGGGGAGCTCCAAATCTGATATCAGATAATTTAGATTGTGGACTTAGTTACAGTGTTATCTCTTACCTTAAAAAACTCAGCCAACAGGTAGTATTGGTAAAAACAAACAAACCAGATTGAAATAACTTGGGAAGTAG
ENSE00003805492	INTS6L_e11_del97to117	AAAAACCAATCACTCTTGATTACTACTTATAACTGAACTTTGAGTATTTTAAGATTTATTCTATTCTTACTGTTGTGTATTTTGTTTCCTTATAGCCATTAAAGAAAGCACTAAGGATGATAGATAATTTAGATTGTGGACTTAGTTACAGTGTTATCTCTTACCTTAAAAAACTCAGCCAACAGGTAGTATTGGTAAAAACAAACAAACCAGATTGAAATAACTTGGGAAGTAG
ENSE00003805492	INTS6L_e11_del97to99	AAAAACCAATCACTCTTGATTACTACTTATAACTGAACTTTGAGTATTTTAAGATTTATTCTATTCTTACTGTTGTGTATTTTGTTTCCTTATAGCCATTAAAGAAAGCACTAAGGATGATAGCTCCAAATCTGATATCAGATAATTTAGATTGTGGACTTAGTTACAGTGTTATCTCTTACCTTAAAAAACTCAGCCAACAGGTAGTATTGGTAAAAACAAACAAACCAGATTGAAATAACTTGGGAAGTAG
ENSE00003805492	INTS6L_e11_G97A	AAAAACCAATCACTCTTGATTACTACTTATAACTGAACTTTGAGTATTTTAAGATTTATTCTATTCTTACTGTTGTGTATTTTGTTTCCTTATAGCCATTAAAGAAAGCACTAAGGATGATAGGAGCTCCAAATCTGATATCAGATAATTTAGATTGTGGACTTAGTTACAGTGTTATCTCTTACCTTAAAAAACTCAGCCAACAGGTAGTATTGGTAAAAACAAACAAACCAGATTGAAATAACTTGGGAAGTAG
ENSE00003805492	INTS6L_e11_G97C	AAAAACCAATCACTCTTGATTACTACTTATAACTGAACTTTGAGTATTTTAAGATTTATTCTATTCTTACTGTTGTGTATTTTGTTTCCTTATAGCCATTAAAGAAAGCACTAAGGATGATCGGAGCTCCAAATCTGATATCAGATAATTTAGATTGTGGACTTAGTTACAGTGTTATCTCTTACCTTAAAAAACTCAGCCAACAGGTAGTATTGGTAAAAACAAACAAACCAGATTGAAATAACTTGGGAAGTAG
ENSE00003805492	INTS6L_e11_G98A	AAAAACCAATCACTCTTGATTACTACTTATAACTGAACTTTGAGTATTTTAAGATTTATTCTATTCTTACTGTTGTGTATTTTGTTTCCTTATAGCCATTAAAGAAAGCACTAAGGATGATGAGAGCTCCAAATCTGATATCAGATAATTTAGATTGTGGACTTAGTTACAGTGTTATCTCTTACCTTAAAAAACTCAGCCAACAGGTAGTATTGGTAAAAACAAACAAACCAGATTGAAATAACTTGGGAAGTAG
ENSE00003805492	INTS6L_e11_del98to103	AAAAACCAATCACTCTTGATTACTACTTATAACTGAACTTTGAGTATTTTAAGATTTATTCTATTCTTACTGTTGTGTATTTTGTTTCCTTATAGCCATTAAAGAAAGCACTAAGGATGATGCCAAATCTGATATCAGATAATTTAGATTGTGGACTTAGTTACAGTGTTATCTCTTACCTTAAAAAACTCAGCCAACAGGTAGTATTGGTAAAAACAAACAAACCAGATTGAAATAACTTGGGAAGTAG
ENSE00003805492	INTS6L_e11_G98C	AAAAACCAATCACTCTTGATTACTACTTATAACTGAACTTTGAGTATTTTAAGATTTATTCTATTCTTACTGTTGTGTATTTTGTTTCCTTATAGCCATTAAAGAAAGCACTAAGGATGATGCGAGCTCCAAATCTGATATCAGATAATTTAGATTGTGGACTTAGTTACAGTGTTATCTCTTACCTTAAAAAACTCAGCCAACAGGTAGTATTGGTAAAAACAAACAAACCAGATTGAAATAACTTGGGAAGTAG
ENSE00003805492	INTS6L_e11_G99A	AAAAACCAATCACTCTTGATTACTACTTATAACTGAACTTTGAGTATTTTAAGATTTATTCTATTCTTACTGTTGTGTATTTTGTTTCCTTATAGCCATTAAAGAAAGCACTAAGGATGATGGAAGCTCCAAATCTGATATCAGATAATTTAGATTGTGGACTTAGTTACAGTGTTATCTCTTACCTTAAAAAACTCAGCCAACAGGTAGTATTGGTAAAAACAAACAAACCAGATTGAAATAACTTGGGAAGTAG
ENSE00003805492	INTS6L_e11_del97to97, del98to98, del99to99	AAAAACCAATCACTCTTGATTACTACTTATAACTGAACTTTGAGTATTTTAAGATTTATTCTATTCTTACTGTTGTGTATTTTGTTTCCTTATAGCCATTAAAGAAAGCACTAAGGATGATGGAGCTCCAAATCTGATATCAGATAATTTAGATTGTGGACTTAGTTACAGTGTTATCTCTTACCTTAAAAAACTCAGCCAACAGGTAGTATTGGTAAAAACAAACAAACCAGATTGAAATAACTTGGGAAGTAG
ENSE00003805492	INTS6L_e11_del98to118, del99to119	AAAAACCAATCACTCTTGATTACTACTTATAACTGAACTTTGAGTATTTTAAGATTTATTCTATTCTTACTGTTGTGTATTTTGTTTCCTTATAGCCATTAAAGAAAGCACTAAGGATGATGGATAATTTAGATTGTGGACTTAGTTACAGTGTTATCTCTTACCTTAAAAAACTCAGCCAACAGGTAGTATTGGTAAAAACAAACAAACCAGATTGAAATAACTTGGGAAGTAG
ENSE00003805492	INTS6L_e11_del99to104	AAAAACCAATCACTCTTGATTACTACTTATAACTGAACTTTGAGTATTTTAAGATTTATTCTATTCTTACTGTTGTGTATTTTGTTTCCTTATAGCCATTAAAGAAAGCACTAAGGATGATGGCAAATCTGATATCAGATAATTTAGATTGTGGACTTAGTTACAGTGTTATCTCTTACCTTAAAAAACTCAGCCAACAGGTAGTATTGGTAAAAACAAACAAACCAGATTGAAATAACTTGGGAAGTAG
ENSE00003805492	INTS6L_e11_G99C	AAAAACCAATCACTCTTGATTACTACTTATAACTGAACTTTGAGTATTTTAAGATTTATTCTATTCTTACTGTTGTGTATTTTGTTTCCTTATAGCCATTAAAGAAAGCACTAAGGATGATGGCAGCTCCAAATCTGATATCAGATAATTTAGATTGTGGACTTAGTTACAGTGTTATCTCTTACCTTAAAAAACTCAGCCAACAGGTAGTATTGGTAAAAACAAACAAACCAGATTGAAATAACTTGGGAAGTAG
ENSE00003805492	INTS6L_e11_del98to100, del99to101	AAAAACCAATCACTCTTGATTACTACTTATAACTGAACTTTGAGTATTTTAAGATTTATTCTATTCTTACTGTTGTGTATTTTGTTTCCTTATAGCCATTAAAGAAAGCACTAAGGATGATGGCTCCAAATCTGATATCAGATAATTTAGATTGTGGACTTAGTTACAGTGTTATCTCTTACCTTAAAAAACTCAGCCAACAGGTAGTATTGGTAAAAACAAACAAACCAGATTGAAATAACTTGGGAAGTAG
ENSE00003805492	INTS6L_e11_del100to105, del101to106	AAAAACCAATCACTCTTGATTACTACTTATAACTGAACTTTGAGTATTTTAAGATTTATTCTATTCTTACTGTTGTGTATTTTGTTTCCTTATAGCCATTAAAGAAAGCACTAAGGATGATGGGAAATCTGATATCAGATAATTTAGATTGTGGACTTAGTTACAGTGTTATCTCTTACCTTAAAAAACTCAGCCAACAGGTAGTATTGGTAAAAACAAACAAACCAGATTGAAATAACTTGGGAAGTAG
ENSE00003805492	INTS6L_e11_del101to121	AAAAACCAATCACTCTTGATTACTACTTATAACTGAACTTTGAGTATTTTAAGATTTATTCTATTCTTACTGTTGTGTATTTTGTTTCCTTATAGCCATTAAAGAAAGCACTAAGGATGATGGGAAATTTAGATTGTGGACTTAGTTACAGTGTTATCTCTTACCTTAAAAAACTCAGCCAACAGGTAGTATTGGTAAAAACAAACAAACCAGATTGAAATAACTTGGGAAGTAG
ENSE00003805492	INTS6L_e11_G101A	AAAAACCAATCACTCTTGATTACTACTTATAACTGAACTTTGAGTATTTTAAGATTTATTCTATTCTTACTGTTGTGTATTTTGTTTCCTTATAGCCATTAAAGAAAGCACTAAGGATGATGGGAACTCCAAATCTGATATCAGATAATTTAGATTGTGGACTTAGTTACAGTGTTATCTCTTACCTTAAAAAACTCAGCCAACAGGTAGTATTGGTAAAAACAAACAAACCAGATTGAAATAACTTGGGAAGTAG
ENSE00003805492	INTS6L_e11_del101to103	AAAAACCAATCACTCTTGATTACTACTTATAACTGAACTTTGAGTATTTTAAGATTTATTCTATTCTTACTGTTGTGTATTTTGTTTCCTTATAGCCATTAAAGAAAGCACTAAGGATGATGGGACCAAATCTGATATCAGATAATTTAGATTGTGGACTTAGTTACAGTGTTATCTCTTACCTTAAAAAACTCAGCCAACAGGTAGTATTGGTAAAAACAAACAAACCAGATTGAAATAACTTGGGAAGTAG
ENSE00003805492	INTS6L_e11_G101C	AAAAACCAATCACTCTTGATTACTACTTATAACTGAACTTTGAGTATTTTAAGATTTATTCTATTCTTACTGTTGTGTATTTTGTTTCCTTATAGCCATTAAAGAAAGCACTAAGGATGATGGGACCTCCAAATCTGATATCAGATAATTTAGATTGTGGACTTAGTTACAGTGTTATCTCTTACCTTAAAAAACTCAGCCAACAGGTAGTATTGGTAAAAACAAACAAACCAGATTGAAATAACTTGGGAAGTAG
ENSE00003805492	INTS6L_e11_del101to101	AAAAACCAATCACTCTTGATTACTACTTATAACTGAACTTTGAGTATTTTAAGATTTATTCTATTCTTACTGTTGTGTATTTTGTTTCCTTATAGCCATTAAAGAAAGCACTAAGGATGATGGGACTCCAAATCTGATATCAGATAATTTAGATTGTGGACTTAGTTACAGTGTTATCTCTTACCTTAAAAAACTCAGCCAACAGGTAGTATTGGTAAAAACAAACAAACCAGATTGAAATAACTTGGGAAGTAG
ENSE00003805492	INTS6L_e11_C102A	AAAAACCAATCACTCTTGATTACTACTTATAACTGAACTTTGAGTATTTTAAGATTTATTCTATTCTTACTGTTGTGTATTTTGTTTCCTTATAGCCATTAAAGAAAGCACTAAGGATGATGGGAGATCCAAATCTGATATCAGATAATTTAGATTGTGGACTTAGTTACAGTGTTATCTCTTACCTTAAAAAACTCAGCCAACAGGTAGTATTGGTAAAAACAAACAAACCAGATTGAAATAACTTGGGAAGTAG
ENSE00003805492	INTS6L_e11_del102to107	AAAAACCAATCACTCTTGATTACTACTTATAACTGAACTTTGAGTATTTTAAGATTTATTCTATTCTTACTGTTGTGTATTTTGTTTCCTTATAGCCATTAAAGAAAGCACTAAGGATGATGGGAGATCTGATATCAGATAATTTAGATTGTGGACTTAGTTACAGTGTTATCTCTTACCTTAAAAAACTCAGCCAACAGGTAGTATTGGTAAAAACAAACAAACCAGATTGAAATAACTTGGGAAGTAG
ENSE00003805492	INTS6L_e11_del102to122	AAAAACCAATCACTCTTGATTACTACTTATAACTGAACTTTGAGTATTTTAAGATTTATTCTATTCTTACTGTTGTGTATTTTGTTTCCTTATAGCCATTAAAGAAAGCACTAAGGATGATGGGAGATTTAGATTGTGGACTTAGTTACAGTGTTATCTCTTACCTTAAAAAACTCAGCCAACAGGTAGTATTGGTAAAAACAAACAAACCAGATTGAAATAACTTGGGAAGTAG
ENSE00003805492	INTS6L_e11_del102to104, del103to105	AAAAACCAATCACTCTTGATTACTACTTATAACTGAACTTTGAGTATTTTAAGATTTATTCTATTCTTACTGTTGTGTATTTTGTTTCCTTATAGCCATTAAAGAAAGCACTAAGGATGATGGGAGCAAATCTGATATCAGATAATTTAGATTGTGGACTTAGTTACAGTGTTATCTCTTACCTTAAAAAACTCAGCCAACAGGTAGTATTGGTAAAAACAAACAAACCAGATTGAAATAACTTGGGAAGTAG
ENSE00003805492	INTS6L_e11_T103A	AAAAACCAATCACTCTTGATTACTACTTATAACTGAACTTTGAGTATTTTAAGATTTATTCTATTCTTACTGTTGTGTATTTTGTTTCCTTATAGCCATTAAAGAAAGCACTAAGGATGATGGGAGCACCAAATCTGATATCAGATAATTTAGATTGTGGACTTAGTTACAGTGTTATCTCTTACCTTAAAAAACTCAGCCAACAGGTAGTATTGGTAAAAACAAACAAACCAGATTGAAATAACTTGGGAAGTAG
ENSE00003805492	INTS6L_e11_del103to103	AAAAACCAATCACTCTTGATTACTACTTATAACTGAACTTTGAGTATTTTAAGATTTATTCTATTCTTACTGTTGTGTATTTTGTTTCCTTATAGCCATTAAAGAAAGCACTAAGGATGATGGGAGCCCAAATCTGATATCAGATAATTTAGATTGTGGACTTAGTTACAGTGTTATCTCTTACCTTAAAAAACTCAGCCAACAGGTAGTATTGGTAAAAACAAACAAACCAGATTGAAATAACTTGGGAAGTAG
ENSE00003805492	INTS6L_e11_T103C	AAAAACCAATCACTCTTGATTACTACTTATAACTGAACTTTGAGTATTTTAAGATTTATTCTATTCTTACTGTTGTGTATTTTGTTTCCTTATAGCCATTAAAGAAAGCACTAAGGATGATGGGAGCCCCAAATCTGATATCAGATAATTTAGATTGTGGACTTAGTTACAGTGTTATCTCTTACCTTAAAAAACTCAGCCAACAGGTAGTATTGGTAAAAACAAACAAACCAGATTGAAATAACTTGGGAAGTAG
ENSE00003805492	INTS6L_e11_T103G	AAAAACCAATCACTCTTGATTACTACTTATAACTGAACTTTGAGTATTTTAAGATTTATTCTATTCTTACTGTTGTGTATTTTGTTTCCTTATAGCCATTAAAGAAAGCACTAAGGATGATGGGAGCGCCAAATCTGATATCAGATAATTTAGATTGTGGACTTAGTTACAGTGTTATCTCTTACCTTAAAAAACTCAGCCAACAGGTAGTATTGGTAAAAACAAACAAACCAGATTGAAATAACTTGGGAAGTAG
ENSE00003805492	INTS6L_e11_del104to106	AAAAACCAATCACTCTTGATTACTACTTATAACTGAACTTTGAGTATTTTAAGATTTATTCTATTCTTACTGTTGTGTATTTTGTTTCCTTATAGCCATTAAAGAAAGCACTAAGGATGATGGGAGCTAATCTGATATCAGATAATTTAGATTGTGGACTTAGTTACAGTGTTATCTCTTACCTTAAAAAACTCAGCCAACAGGTAGTATTGGTAAAAACAAACAAACCAGATTGAAATAACTTGGGAAGTAG
ENSE00003805492	INTS6L_e11_C104A	AAAAACCAATCACTCTTGATTACTACTTATAACTGAACTTTGAGTATTTTAAGATTTATTCTATTCTTACTGTTGTGTATTTTGTTTCCTTATAGCCATTAAAGAAAGCACTAAGGATGATGGGAGCTACAAATCTGATATCAGATAATTTAGATTGTGGACTTAGTTACAGTGTTATCTCTTACCTTAAAAAACTCAGCCAACAGGTAGTATTGGTAAAAACAAACAAACCAGATTGAAATAACTTGGGAAGTAG
ENSE00003805492	INTS6L_e11_C105A	AAAAACCAATCACTCTTGATTACTACTTATAACTGAACTTTGAGTATTTTAAGATTTATTCTATTCTTACTGTTGTGTATTTTGTTTCCTTATAGCCATTAAAGAAAGCACTAAGGATGATGGGAGCTCAAAATCTGATATCAGATAATTTAGATTGTGGACTTAGTTACAGTGTTATCTCTTACCTTAAAAAACTCAGCCAACAGGTAGTATTGGTAAAAACAAACAAACCAGATTGAAATAACTTGGGAAGTAG
ENSE00003805492	INTS6L_e11_del104to104, del105to105	AAAAACCAATCACTCTTGATTACTACTTATAACTGAACTTTGAGTATTTTAAGATTTATTCTATTCTTACTGTTGTGTATTTTGTTTCCTTATAGCCATTAAAGAAAGCACTAAGGATGATGGGAGCTCAAATCTGATATCAGATAATTTAGATTGTGGACTTAGTTACAGTGTTATCTCTTACCTTAAAAAACTCAGCCAACAGGTAGTATTGGTAAAAACAAACAAACCAGATTGAAATAACTTGGGAAGTAG
ENSE00003805492	INTS6L_e11_del105to107	AAAAACCAATCACTCTTGATTACTACTTATAACTGAACTTTGAGTATTTTAAGATTTATTCTATTCTTACTGTTGTGTATTTTGTTTCCTTATAGCCATTAAAGAAAGCACTAAGGATGATGGGAGCTCATCTGATATCAGATAATTTAGATTGTGGACTTAGTTACAGTGTTATCTCTTACCTTAAAAAACTCAGCCAACAGGTAGTATTGGTAAAAACAAACAAACCAGATTGAAATAACTTGGGAAGTAG
ENSE00003805492	INTS6L_e11_T109A	AAAAACCAATCACTCTTGATTACTACTTATAACTGAACTTTGAGTATTTTAAGATTTATTCTATTCTTACTGTTGTGTATTTTGTTTCCTTATAGCCATTAAAGAAAGCACTAAGGATGATGGGAGCTCCAAAACTGATATCAGATAATTTAGATTGTGGACTTAGTTACAGTGTTATCTCTTACCTTAAAAAACTCAGCCAACAGGTAGTATTGGTAAAAACAAACAAACCAGATTGAAATAACTTGGGAAGTAG
ENSE00003805492	INTS6L_e11_del109to114	AAAAACCAATCACTCTTGATTACTACTTATAACTGAACTTTGAGTATTTTAAGATTTATTCTATTCTTACTGTTGTGTATTTTGTTTCCTTATAGCCATTAAAGAAAGCACTAAGGATGATGGGAGCTCCAAAATCAGATAATTTAGATTGTGGACTTAGTTACAGTGTTATCTCTTACCTTAAAAAACTCAGCCAACAGGTAGTATTGGTAAAAACAAACAAACCAGATTGAAATAACTTGGGAAGTAG
ENSE00003805492	INTS6L_e11_T109C	AAAAACCAATCACTCTTGATTACTACTTATAACTGAACTTTGAGTATTTTAAGATTTATTCTATTCTTACTGTTGTGTATTTTGTTTCCTTATAGCCATTAAAGAAAGCACTAAGGATGATGGGAGCTCCAAACCTGATATCAGATAATTTAGATTGTGGACTTAGTTACAGTGTTATCTCTTACCTTAAAAAACTCAGCCAACAGGTAGTATTGGTAAAAACAAACAAACCAGATTGAAATAACTTGGGAAGTAG
ENSE00003805492	INTS6L_e11_del109to109	AAAAACCAATCACTCTTGATTACTACTTATAACTGAACTTTGAGTATTTTAAGATTTATTCTATTCTTACTGTTGTGTATTTTGTTTCCTTATAGCCATTAAAGAAAGCACTAAGGATGATGGGAGCTCCAAACTGATATCAGATAATTTAGATTGTGGACTTAGTTACAGTGTTATCTCTTACCTTAAAAAACTCAGCCAACAGGTAGTATTGGTAAAAACAAACAAACCAGATTGAAATAACTTGGGAAGTAG
ENSE00003805492	INTS6L_e11_del109to111	AAAAACCAATCACTCTTGATTACTACTTATAACTGAACTTTGAGTATTTTAAGATTTATTCTATTCTTACTGTTGTGTATTTTGTTTCCTTATAGCCATTAAAGAAAGCACTAAGGATGATGGGAGCTCCAAAGATATCAGATAATTTAGATTGTGGACTTAGTTACAGTGTTATCTCTTACCTTAAAAAACTCAGCCAACAGGTAGTATTGGTAAAAACAAACAAACCAGATTGAAATAACTTGGGAAGTAG
ENSE00003805492	INTS6L_e11_T109G	AAAAACCAATCACTCTTGATTACTACTTATAACTGAACTTTGAGTATTTTAAGATTTATTCTATTCTTACTGTTGTGTATTTTGTTTCCTTATAGCCATTAAAGAAAGCACTAAGGATGATGGGAGCTCCAAAGCTGATATCAGATAATTTAGATTGTGGACTTAGTTACAGTGTTATCTCTTACCTTAAAAAACTCAGCCAACAGGTAGTATTGGTAAAAACAAACAAACCAGATTGAAATAACTTGGGAAGTAG
ENSE00003805492	INTS6L_e11_del110to112	AAAAACCAATCACTCTTGATTACTACTTATAACTGAACTTTGAGTATTTTAAGATTTATTCTATTCTTACTGTTGTGTATTTTGTTTCCTTATAGCCATTAAAGAAAGCACTAAGGATGATGGGAGCTCCAAATATATCAGATAATTTAGATTGTGGACTTAGTTACAGTGTTATCTCTTACCTTAAAAAACTCAGCCAACAGGTAGTATTGGTAAAAACAAACAAACCAGATTGAAATAACTTGGGAAGTAG
ENSE00003805492	INTS6L_e11_C110A	AAAAACCAATCACTCTTGATTACTACTTATAACTGAACTTTGAGTATTTTAAGATTTATTCTATTCTTACTGTTGTGTATTTTGTTTCCTTATAGCCATTAAAGAAAGCACTAAGGATGATGGGAGCTCCAAATATGATATCAGATAATTTAGATTGTGGACTTAGTTACAGTGTTATCTCTTACCTTAAAAAACTCAGCCAACAGGTAGTATTGGTAAAAACAAACAAACCAGATTGAAATAACTTGGGAAGTAG
ENSE00003805492	INTS6L_e11_T111A	AAAAACCAATCACTCTTGATTACTACTTATAACTGAACTTTGAGTATTTTAAGATTTATTCTATTCTTACTGTTGTGTATTTTGTTTCCTTATAGCCATTAAAGAAAGCACTAAGGATGATGGGAGCTCCAAATCAGATATCAGATAATTTAGATTGTGGACTTAGTTACAGTGTTATCTCTTACCTTAAAAAACTCAGCCAACAGGTAGTATTGGTAAAAACAAACAAACCAGATTGAAATAACTTGGGAAGTAG
ENSE00003805492	INTS6L_e11_del111to116	AAAAACCAATCACTCTTGATTACTACTTATAACTGAACTTTGAGTATTTTAAGATTTATTCTATTCTTACTGTTGTGTATTTTGTTTCCTTATAGCCATTAAAGAAAGCACTAAGGATGATGGGAGCTCCAAATCCAGATAATTTAGATTGTGGACTTAGTTACAGTGTTATCTCTTACCTTAAAAAACTCAGCCAACAGGTAGTATTGGTAAAAACAAACAAACCAGATTGAAATAACTTGGGAAGTAG
ENSE00003805492	INTS6L_e11_T111C	AAAAACCAATCACTCTTGATTACTACTTATAACTGAACTTTGAGTATTTTAAGATTTATTCTATTCTTACTGTTGTGTATTTTGTTTCCTTATAGCCATTAAAGAAAGCACTAAGGATGATGGGAGCTCCAAATCCGATATCAGATAATTTAGATTGTGGACTTAGTTACAGTGTTATCTCTTACCTTAAAAAACTCAGCCAACAGGTAGTATTGGTAAAAACAAACAAACCAGATTGAAATAACTTGGGAAGTAG
ENSE00003805492	INTS6L_e11_del111to111	AAAAACCAATCACTCTTGATTACTACTTATAACTGAACTTTGAGTATTTTAAGATTTATTCTATTCTTACTGTTGTGTATTTTGTTTCCTTATAGCCATTAAAGAAAGCACTAAGGATGATGGGAGCTCCAAATCGATATCAGATAATTTAGATTGTGGACTTAGTTACAGTGTTATCTCTTACCTTAAAAAACTCAGCCAACAGGTAGTATTGGTAAAAACAAACAAACCAGATTGAAATAACTTGGGAAGTAG
ENSE00003805492	INTS6L_e11_T111G	AAAAACCAATCACTCTTGATTACTACTTATAACTGAACTTTGAGTATTTTAAGATTTATTCTATTCTTACTGTTGTGTATTTTGTTTCCTTATAGCCATTAAAGAAAGCACTAAGGATGATGGGAGCTCCAAATCGGATATCAGATAATTTAGATTGTGGACTTAGTTACAGTGTTATCTCTTACCTTAAAAAACTCAGCCAACAGGTAGTATTGGTAAAAACAAACAAACCAGATTGAAATAACTTGGGAAGTAG
ENSE00003805492	INTS6L_e11_del111to131	AAAAACCAATCACTCTTGATTACTACTTATAACTGAACTTTGAGTATTTTAAGATTTATTCTATTCTTACTGTTGTGTATTTTGTTTCCTTATAGCCATTAAAGAAAGCACTAAGGATGATGGGAGCTCCAAATCGTGGACTTAGTTACAGTGTTATCTCTTACCTTAAAAAACTCAGCCAACAGGTAGTATTGGTAAAAACAAACAAACCAGATTGAAATAACTTGGGAAGTAG
ENSE00003805492	INTS6L_e11_G112A	AAAAACCAATCACTCTTGATTACTACTTATAACTGAACTTTGAGTATTTTAAGATTTATTCTATTCTTACTGTTGTGTATTTTGTTTCCTTATAGCCATTAAAGAAAGCACTAAGGATGATGGGAGCTCCAAATCTAATATCAGATAATTTAGATTGTGGACTTAGTTACAGTGTTATCTCTTACCTTAAAAAACTCAGCCAACAGGTAGTATTGGTAAAAACAAACAAACCAGATTGAAATAACTTGGGAAGTAG
ENSE00003805492	INTS6L_e11_del112to117	AAAAACCAATCACTCTTGATTACTACTTATAACTGAACTTTGAGTATTTTAAGATTTATTCTATTCTTACTGTTGTGTATTTTGTTTCCTTATAGCCATTAAAGAAAGCACTAAGGATGATGGGAGCTCCAAATCTAGATAATTTAGATTGTGGACTTAGTTACAGTGTTATCTCTTACCTTAAAAAACTCAGCCAACAGGTAGTATTGGTAAAAACAAACAAACCAGATTGAAATAACTTGGGAAGTAG
ENSE00003805492	INTS6L_e11_del112to112	AAAAACCAATCACTCTTGATTACTACTTATAACTGAACTTTGAGTATTTTAAGATTTATTCTATTCTTACTGTTGTGTATTTTGTTTCCTTATAGCCATTAAAGAAAGCACTAAGGATGATGGGAGCTCCAAATCTATATCAGATAATTTAGATTGTGGACTTAGTTACAGTGTTATCTCTTACCTTAAAAAACTCAGCCAACAGGTAGTATTGGTAAAAACAAACAAACCAGATTGAAATAACTTGGGAAGTAG
ENSE00003805492	INTS6L_e11_del111to113, del112to114	AAAAACCAATCACTCTTGATTACTACTTATAACTGAACTTTGAGTATTTTAAGATTTATTCTATTCTTACTGTTGTGTATTTTGTTTCCTTATAGCCATTAAAGAAAGCACTAAGGATGATGGGAGCTCCAAATCTATCAGATAATTTAGATTGTGGACTTAGTTACAGTGTTATCTCTTACCTTAAAAAACTCAGCCAACAGGTAGTATTGGTAAAAACAAACAAACCAGATTGAAATAACTTGGGAAGTAG
ENSE00003805492	INTS6L_e11_G112C	AAAAACCAATCACTCTTGATTACTACTTATAACTGAACTTTGAGTATTTTAAGATTTATTCTATTCTTACTGTTGTGTATTTTGTTTCCTTATAGCCATTAAAGAAAGCACTAAGGATGATGGGAGCTCCAAATCTCATATCAGATAATTTAGATTGTGGACTTAGTTACAGTGTTATCTCTTACCTTAAAAAACTCAGCCAACAGGTAGTATTGGTAAAAACAAACAAACCAGATTGAAATAACTTGGGAAGTAG
ENSE00003805492	INTS6L_e11_T114A	AAAAACCAATCACTCTTGATTACTACTTATAACTGAACTTTGAGTATTTTAAGATTTATTCTATTCTTACTGTTGTGTATTTTGTTTCCTTATAGCCATTAAAGAAAGCACTAAGGATGATGGGAGCTCCAAATCTGAAATCAGATAATTTAGATTGTGGACTTAGTTACAGTGTTATCTCTTACCTTAAAAAACTCAGCCAACAGGTAGTATTGGTAAAAACAAACAAACCAGATTGAAATAACTTGGGAAGTAG
ENSE00003805492	INTS6L_e11_del114to119	AAAAACCAATCACTCTTGATTACTACTTATAACTGAACTTTGAGTATTTTAAGATTTATTCTATTCTTACTGTTGTGTATTTTGTTTCCTTATAGCCATTAAAGAAAGCACTAAGGATGATGGGAGCTCCAAATCTGAATAATTTAGATTGTGGACTTAGTTACAGTGTTATCTCTTACCTTAAAAAACTCAGCCAACAGGTAGTATTGGTAAAAACAAACAAACCAGATTGAAATAACTTGGGAAGTAG
ENSE00003805492	INTS6L_e11_del114to114	AAAAACCAATCACTCTTGATTACTACTTATAACTGAACTTTGAGTATTTTAAGATTTATTCTATTCTTACTGTTGTGTATTTTGTTTCCTTATAGCCATTAAAGAAAGCACTAAGGATGATGGGAGCTCCAAATCTGAATCAGATAATTTAGATTGTGGACTTAGTTACAGTGTTATCTCTTACCTTAAAAAACTCAGCCAACAGGTAGTATTGGTAAAAACAAACAAACCAGATTGAAATAACTTGGGAAGTAG
ENSE00003805492	INTS6L_e11_del114to116	AAAAACCAATCACTCTTGATTACTACTTATAACTGAACTTTGAGTATTTTAAGATTTATTCTATTCTTACTGTTGTGTATTTTGTTTCCTTATAGCCATTAAAGAAAGCACTAAGGATGATGGGAGCTCCAAATCTGACAGATAATTTAGATTGTGGACTTAGTTACAGTGTTATCTCTTACCTTAAAAAACTCAGCCAACAGGTAGTATTGGTAAAAACAAACAAACCAGATTGAAATAACTTGGGAAGTAG
ENSE00003805492	INTS6L_e11_T114C	AAAAACCAATCACTCTTGATTACTACTTATAACTGAACTTTGAGTATTTTAAGATTTATTCTATTCTTACTGTTGTGTATTTTGTTTCCTTATAGCCATTAAAGAAAGCACTAAGGATGATGGGAGCTCCAAATCTGACATCAGATAATTTAGATTGTGGACTTAGTTACAGTGTTATCTCTTACCTTAAAAAACTCAGCCAACAGGTAGTATTGGTAAAAACAAACAAACCAGATTGAAATAACTTGGGAAGTAG
ENSE00003805492	INTS6L_e11_del114to134	AAAAACCAATCACTCTTGATTACTACTTATAACTGAACTTTGAGTATTTTAAGATTTATTCTATTCTTACTGTTGTGTATTTTGTTTCCTTATAGCCATTAAAGAAAGCACTAAGGATGATGGGAGCTCCAAATCTGAGACTTAGTTACAGTGTTATCTCTTACCTTAAAAAACTCAGCCAACAGGTAGTATTGGTAAAAACAAACAAACCAGATTGAAATAACTTGGGAAGTAG
ENSE00003805492	INTS6L_e11_T114G	AAAAACCAATCACTCTTGATTACTACTTATAACTGAACTTTGAGTATTTTAAGATTTATTCTATTCTTACTGTTGTGTATTTTGTTTCCTTATAGCCATTAAAGAAAGCACTAAGGATGATGGGAGCTCCAAATCTGAGATCAGATAATTTAGATTGTGGACTTAGTTACAGTGTTATCTCTTACCTTAAAAAACTCAGCCAACAGGTAGTATTGGTAAAAACAAACAAACCAGATTGAAATAACTTGGGAAGTAG
ENSE00003805492	INTS6L_e11_del116to121	AAAAACCAATCACTCTTGATTACTACTTATAACTGAACTTTGAGTATTTTAAGATTTATTCTATTCTTACTGTTGTGTATTTTGTTTCCTTATAGCCATTAAAGAAAGCACTAAGGATGATGGGAGCTCCAAATCTGATAAATTTAGATTGTGGACTTAGTTACAGTGTTATCTCTTACCTTAAAAAACTCAGCCAACAGGTAGTATTGGTAAAAACAAACAAACCAGATTGAAATAACTTGGGAAGTAG
ENSE00003805492	INTS6L_e11_T116A	AAAAACCAATCACTCTTGATTACTACTTATAACTGAACTTTGAGTATTTTAAGATTTATTCTATTCTTACTGTTGTGTATTTTGTTTCCTTATAGCCATTAAAGAAAGCACTAAGGATGATGGGAGCTCCAAATCTGATAACAGATAATTTAGATTGTGGACTTAGTTACAGTGTTATCTCTTACCTTAAAAAACTCAGCCAACAGGTAGTATTGGTAAAAACAAACAAACCAGATTGAAATAACTTGGGAAGTAG
ENSE00003805492	INTS6L_e11_del116to116	AAAAACCAATCACTCTTGATTACTACTTATAACTGAACTTTGAGTATTTTAAGATTTATTCTATTCTTACTGTTGTGTATTTTGTTTCCTTATAGCCATTAAAGAAAGCACTAAGGATGATGGGAGCTCCAAATCTGATACAGATAATTTAGATTGTGGACTTAGTTACAGTGTTATCTCTTACCTTAAAAAACTCAGCCAACAGGTAGTATTGGTAAAAACAAACAAACCAGATTGAAATAACTTGGGAAGTAG
ENSE00003805492	INTS6L_e11_T116C	AAAAACCAATCACTCTTGATTACTACTTATAACTGAACTTTGAGTATTTTAAGATTTATTCTATTCTTACTGTTGTGTATTTTGTTTCCTTATAGCCATTAAAGAAAGCACTAAGGATGATGGGAGCTCCAAATCTGATACCAGATAATTTAGATTGTGGACTTAGTTACAGTGTTATCTCTTACCTTAAAAAACTCAGCCAACAGGTAGTATTGGTAAAAACAAACAAACCAGATTGAAATAACTTGGGAAGTAG
ENSE00003805492	INTS6L_e11_del115to135, del116to136	AAAAACCAATCACTCTTGATTACTACTTATAACTGAACTTTGAGTATTTTAAGATTTATTCTATTCTTACTGTTGTGTATTTTGTTTCCTTATAGCCATTAAAGAAAGCACTAAGGATGATGGGAGCTCCAAATCTGATACTTAGTTACAGTGTTATCTCTTACCTTAAAAAACTCAGCCAACAGGTAGTATTGGTAAAAACAAACAAACCAGATTGAAATAACTTGGGAAGTAG
ENSE00003805492	INTS6L_e11_del115to117, del116to118	AAAAACCAATCACTCTTGATTACTACTTATAACTGAACTTTGAGTATTTTAAGATTTATTCTATTCTTACTGTTGTGTATTTTGTTTCCTTATAGCCATTAAAGAAAGCACTAAGGATGATGGGAGCTCCAAATCTGATAGATAATTTAGATTGTGGACTTAGTTACAGTGTTATCTCTTACCTTAAAAAACTCAGCCAACAGGTAGTATTGGTAAAAACAAACAAACCAGATTGAAATAACTTGGGAAGTAG
ENSE00003805492	INTS6L_e11_T116G	AAAAACCAATCACTCTTGATTACTACTTATAACTGAACTTTGAGTATTTTAAGATTTATTCTATTCTTACTGTTGTGTATTTTGTTTCCTTATAGCCATTAAAGAAAGCACTAAGGATGATGGGAGCTCCAAATCTGATAGCAGATAATTTAGATTGTGGACTTAGTTACAGTGTTATCTCTTACCTTAAAAAACTCAGCCAACAGGTAGTATTGGTAAAAACAAACAAACCAGATTGAAATAACTTGGGAAGTAG
ENSE00003805492	INTS6L_e11_C117A	AAAAACCAATCACTCTTGATTACTACTTATAACTGAACTTTGAGTATTTTAAGATTTATTCTATTCTTACTGTTGTGTATTTTGTTTCCTTATAGCCATTAAAGAAAGCACTAAGGATGATGGGAGCTCCAAATCTGATATAAGATAATTTAGATTGTGGACTTAGTTACAGTGTTATCTCTTACCTTAAAAAACTCAGCCAACAGGTAGTATTGGTAAAAACAAACAAACCAGATTGAAATAACTTGGGAAGTAG
ENSE00003805492	INTS6L_e11_del117to117	AAAAACCAATCACTCTTGATTACTACTTATAACTGAACTTTGAGTATTTTAAGATTTATTCTATTCTTACTGTTGTGTATTTTGTTTCCTTATAGCCATTAAAGAAAGCACTAAGGATGATGGGAGCTCCAAATCTGATATAGATAATTTAGATTGTGGACTTAGTTACAGTGTTATCTCTTACCTTAAAAAACTCAGCCAACAGGTAGTATTGGTAAAAACAAACAAACCAGATTGAAATAACTTGGGAAGTAG
ENSE00003805492	INTS6L_e11_del117to119	AAAAACCAATCACTCTTGATTACTACTTATAACTGAACTTTGAGTATTTTAAGATTTATTCTATTCTTACTGTTGTGTATTTTGTTTCCTTATAGCCATTAAAGAAAGCACTAAGGATGATGGGAGCTCCAAATCTGATATATAATTTAGATTGTGGACTTAGTTACAGTGTTATCTCTTACCTTAAAAAACTCAGCCAACAGGTAGTATTGGTAAAAACAAACAAACCAGATTGAAATAACTTGGGAAGTAG
ENSE00003805492	INTS6L_e11_del117to122	AAAAACCAATCACTCTTGATTACTACTTATAACTGAACTTTGAGTATTTTAAGATTTATTCTATTCTTACTGTTGTGTATTTTGTTTCCTTATAGCCATTAAAGAAAGCACTAAGGATGATGGGAGCTCCAAATCTGATATATTTAGATTGTGGACTTAGTTACAGTGTTATCTCTTACCTTAAAAAACTCAGCCAACAGGTAGTATTGGTAAAAACAAACAAACCAGATTGAAATAACTTGGGAAGTAG
ENSE00003805492	INTS6L_e11_G119A	AAAAACCAATCACTCTTGATTACTACTTATAACTGAACTTTGAGTATTTTAAGATTTATTCTATTCTTACTGTTGTGTATTTTGTTTCCTTATAGCCATTAAAGAAAGCACTAAGGATGATGGGAGCTCCAAATCTGATATCAAATAATTTAGATTGTGGACTTAGTTACAGTGTTATCTCTTACCTTAAAAAACTCAGCCAACAGGTAGTATTGGTAAAAACAAACAAACCAGATTGAAATAACTTGGGAAGTAG
ENSE00003805492	INTS6L_e11_del119to121	AAAAACCAATCACTCTTGATTACTACTTATAACTGAACTTTGAGTATTTTAAGATTTATTCTATTCTTACTGTTGTGTATTTTGTTTCCTTATAGCCATTAAAGAAAGCACTAAGGATGATGGGAGCTCCAAATCTGATATCAAATTTAGATTGTGGACTTAGTTACAGTGTTATCTCTTACCTTAAAAAACTCAGCCAACAGGTAGTATTGGTAAAAACAAACAAACCAGATTGAAATAACTTGGGAAGTAG
ENSE00003805492	INTS6L_e11_del119to139	AAAAACCAATCACTCTTGATTACTACTTATAACTGAACTTTGAGTATTTTAAGATTTATTCTATTCTTACTGTTGTGTATTTTGTTTCCTTATAGCCATTAAAGAAAGCACTAAGGATGATGGGAGCTCCAAATCTGATATCAAGTTACAGTGTTATCTCTTACCTTAAAAAACTCAGCCAACAGGTAGTATTGGTAAAAACAAACAAACCAGATTGAAATAACTTGGGAAGTAG
ENSE00003805492	INTS6L_e11_del119to119	AAAAACCAATCACTCTTGATTACTACTTATAACTGAACTTTGAGTATTTTAAGATTTATTCTATTCTTACTGTTGTGTATTTTGTTTCCTTATAGCCATTAAAGAAAGCACTAAGGATGATGGGAGCTCCAAATCTGATATCAATAATTTAGATTGTGGACTTAGTTACAGTGTTATCTCTTACCTTAAAAAACTCAGCCAACAGGTAGTATTGGTAAAAACAAACAAACCAGATTGAAATAACTTGGGAAGTAG
ENSE00003805492	INTS6L_e11_G119C	AAAAACCAATCACTCTTGATTACTACTTATAACTGAACTTTGAGTATTTTAAGATTTATTCTATTCTTACTGTTGTGTATTTTGTTTCCTTATAGCCATTAAAGAAAGCACTAAGGATGATGGGAGCTCCAAATCTGATATCACATAATTTAGATTGTGGACTTAGTTACAGTGTTATCTCTTACCTTAAAAAACTCAGCCAACAGGTAGTATTGGTAAAAACAAACAAACCAGATTGAAATAACTTGGGAAGTAG
ENSE00003805492	INTS6L_e11_T121A	AAAAACCAATCACTCTTGATTACTACTTATAACTGAACTTTGAGTATTTTAAGATTTATTCTATTCTTACTGTTGTGTATTTTGTTTCCTTATAGCCATTAAAGAAAGCACTAAGGATGATGGGAGCTCCAAATCTGATATCAGAAAATTTAGATTGTGGACTTAGTTACAGTGTTATCTCTTACCTTAAAAAACTCAGCCAACAGGTAGTATTGGTAAAAACAAACAAACCAGATTGAAATAACTTGGGAAGTAG
ENSE00003805492	INTS6L_e11_del121to121	AAAAACCAATCACTCTTGATTACTACTTATAACTGAACTTTGAGTATTTTAAGATTTATTCTATTCTTACTGTTGTGTATTTTGTTTCCTTATAGCCATTAAAGAAAGCACTAAGGATGATGGGAGCTCCAAATCTGATATCAGAAATTTAGATTGTGGACTTAGTTACAGTGTTATCTCTTACCTTAAAAAACTCAGCCAACAGGTAGTATTGGTAAAAACAAACAAACCAGATTGAAATAACTTGGGAAGTAG
ENSE00003805492	INTS6L_e11_del121to126	AAAAACCAATCACTCTTGATTACTACTTATAACTGAACTTTGAGTATTTTAAGATTTATTCTATTCTTACTGTTGTGTATTTTGTTTCCTTATAGCCATTAAAGAAAGCACTAAGGATGATGGGAGCTCCAAATCTGATATCAGAAGATTGTGGACTTAGTTACAGTGTTATCTCTTACCTTAAAAAACTCAGCCAACAGGTAGTATTGGTAAAAACAAACAAACCAGATTGAAATAACTTGGGAAGTAG
ENSE00003805492	INTS6L_e11_T121C	AAAAACCAATCACTCTTGATTACTACTTATAACTGAACTTTGAGTATTTTAAGATTTATTCTATTCTTACTGTTGTGTATTTTGTTTCCTTATAGCCATTAAAGAAAGCACTAAGGATGATGGGAGCTCCAAATCTGATATCAGACAATTTAGATTGTGGACTTAGTTACAGTGTTATCTCTTACCTTAAAAAACTCAGCCAACAGGTAGTATTGGTAAAAACAAACAAACCAGATTGAAATAACTTGGGAAGTAG
ENSE00003805492	INTS6L_e11_T121G	AAAAACCAATCACTCTTGATTACTACTTATAACTGAACTTTGAGTATTTTAAGATTTATTCTATTCTTACTGTTGTGTATTTTGTTTCCTTATAGCCATTAAAGAAAGCACTAAGGATGATGGGAGCTCCAAATCTGATATCAGAGAATTTAGATTGTGGACTTAGTTACAGTGTTATCTCTTACCTTAAAAAACTCAGCCAACAGGTAGTATTGGTAAAAACAAACAAACCAGATTGAAATAACTTGGGAAGTAG
ENSE00003805492	INTS6L_e11_del124to126	AAAAACCAATCACTCTTGATTACTACTTATAACTGAACTTTGAGTATTTTAAGATTTATTCTATTCTTACTGTTGTGTATTTTGTTTCCTTATAGCCATTAAAGAAAGCACTAAGGATGATGGGAGCTCCAAATCTGATATCAGATAAAGATTGTGGACTTAGTTACAGTGTTATCTCTTACCTTAAAAAACTCAGCCAACAGGTAGTATTGGTAAAAACAAACAAACCAGATTGAAATAACTTGGGAAGTAG
ENSE00003805492	INTS6L_e11_T124A	AAAAACCAATCACTCTTGATTACTACTTATAACTGAACTTTGAGTATTTTAAGATTTATTCTATTCTTACTGTTGTGTATTTTGTTTCCTTATAGCCATTAAAGAAAGCACTAAGGATGATGGGAGCTCCAAATCTGATATCAGATAAATTAGATTGTGGACTTAGTTACAGTGTTATCTCTTACCTTAAAAAACTCAGCCAACAGGTAGTATTGGTAAAAACAAACAAACCAGATTGAAATAACTTGGGAAGTAG
ENSE00003805492	INTS6L_e11_del123to143, del124to144	AAAAACCAATCACTCTTGATTACTACTTATAACTGAACTTTGAGTATTTTAAGATTTATTCTATTCTTACTGTTGTGTATTTTGTTTCCTTATAGCCATTAAAGAAAGCACTAAGGATGATGGGAGCTCCAAATCTGATATCAGATAACAGTGTTATCTCTTACCTTAAAAAACTCAGCCAACAGGTAGTATTGGTAAAAACAAACAAACCAGATTGAAATAACTTGGGAAGTAG
ENSE00003805492	INTS6L_e11_T124C	AAAAACCAATCACTCTTGATTACTACTTATAACTGAACTTTGAGTATTTTAAGATTTATTCTATTCTTACTGTTGTGTATTTTGTTTCCTTATAGCCATTAAAGAAAGCACTAAGGATGATGGGAGCTCCAAATCTGATATCAGATAACTTAGATTGTGGACTTAGTTACAGTGTTATCTCTTACCTTAAAAAACTCAGCCAACAGGTAGTATTGGTAAAAACAAACAAACCAGATTGAAATAACTTGGGAAGTAG
ENSE00003805492	INTS6L_e11_T124G	AAAAACCAATCACTCTTGATTACTACTTATAACTGAACTTTGAGTATTTTAAGATTTATTCTATTCTTACTGTTGTGTATTTTGTTTCCTTATAGCCATTAAAGAAAGCACTAAGGATGATGGGAGCTCCAAATCTGATATCAGATAAGTTAGATTGTGGACTTAGTTACAGTGTTATCTCTTACCTTAAAAAACTCAGCCAACAGGTAGTATTGGTAAAAACAAACAAACCAGATTGAAATAACTTGGGAAGTAG
ENSE00003805492	INTS6L_e11_del125to145	AAAAACCAATCACTCTTGATTACTACTTATAACTGAACTTTGAGTATTTTAAGATTTATTCTATTCTTACTGTTGTGTATTTTGTTTCCTTATAGCCATTAAAGAAAGCACTAAGGATGATGGGAGCTCCAAATCTGATATCAGATAATAGTGTTATCTCTTACCTTAAAAAACTCAGCCAACAGGTAGTATTGGTAAAAACAAACAAACCAGATTGAAATAACTTGGGAAGTAG
ENSE00003805492	INTS6L_e11_T125A	AAAAACCAATCACTCTTGATTACTACTTATAACTGAACTTTGAGTATTTTAAGATTTATTCTATTCTTACTGTTGTGTATTTTGTTTCCTTATAGCCATTAAAGAAAGCACTAAGGATGATGGGAGCTCCAAATCTGATATCAGATAATATAGATTGTGGACTTAGTTACAGTGTTATCTCTTACCTTAAAAAACTCAGCCAACAGGTAGTATTGGTAAAAACAAACAAACCAGATTGAAATAACTTGGGAAGTAG
ENSE00003805492	INTS6L_e11_T125C	AAAAACCAATCACTCTTGATTACTACTTATAACTGAACTTTGAGTATTTTAAGATTTATTCTATTCTTACTGTTGTGTATTTTGTTTCCTTATAGCCATTAAAGAAAGCACTAAGGATGATGGGAGCTCCAAATCTGATATCAGATAATCTAGATTGTGGACTTAGTTACAGTGTTATCTCTTACCTTAAAAAACTCAGCCAACAGGTAGTATTGGTAAAAACAAACAAACCAGATTGAAATAACTTGGGAAGTAG
ENSE00003805492	INTS6L_e11_del125to127	AAAAACCAATCACTCTTGATTACTACTTATAACTGAACTTTGAGTATTTTAAGATTTATTCTATTCTTACTGTTGTGTATTTTGTTTCCTTATAGCCATTAAAGAAAGCACTAAGGATGATGGGAGCTCCAAATCTGATATCAGATAATGATTGTGGACTTAGTTACAGTGTTATCTCTTACCTTAAAAAACTCAGCCAACAGGTAGTATTGGTAAAAACAAACAAACCAGATTGAAATAACTTGGGAAGTAG
ENSE00003805492	INTS6L_e11_T125G	AAAAACCAATCACTCTTGATTACTACTTATAACTGAACTTTGAGTATTTTAAGATTTATTCTATTCTTACTGTTGTGTATTTTGTTTCCTTATAGCCATTAAAGAAAGCACTAAGGATGATGGGAGCTCCAAATCTGATATCAGATAATGTAGATTGTGGACTTAGTTACAGTGTTATCTCTTACCTTAAAAAACTCAGCCAACAGGTAGTATTGGTAAAAACAAACAAACCAGATTGAAATAACTTGGGAAGTAG
ENSE00003805492	INTS6L_e11_T126A	AAAAACCAATCACTCTTGATTACTACTTATAACTGAACTTTGAGTATTTTAAGATTTATTCTATTCTTACTGTTGTGTATTTTGTTTCCTTATAGCCATTAAAGAAAGCACTAAGGATGATGGGAGCTCCAAATCTGATATCAGATAATTAAGATTGTGGACTTAGTTACAGTGTTATCTCTTACCTTAAAAAACTCAGCCAACAGGTAGTATTGGTAAAAACAAACAAACCAGATTGAAATAACTTGGGAAGTAG
ENSE00003805492	INTS6L_e11_del124to124, del125to125, del126to126	AAAAACCAATCACTCTTGATTACTACTTATAACTGAACTTTGAGTATTTTAAGATTTATTCTATTCTTACTGTTGTGTATTTTGTTTCCTTATAGCCATTAAAGAAAGCACTAAGGATGATGGGAGCTCCAAATCTGATATCAGATAATTAGATTGTGGACTTAGTTACAGTGTTATCTCTTACCTTAAAAAACTCAGCCAACAGGTAGTATTGGTAAAAACAAACAAACCAGATTGAAATAACTTGGGAAGTAG
ENSE00003805492	INTS6L_e11_del126to128	AAAAACCAATCACTCTTGATTACTACTTATAACTGAACTTTGAGTATTTTAAGATTTATTCTATTCTTACTGTTGTGTATTTTGTTTCCTTATAGCCATTAAAGAAAGCACTAAGGATGATGGGAGCTCCAAATCTGATATCAGATAATTATTGTGGACTTAGTTACAGTGTTATCTCTTACCTTAAAAAACTCAGCCAACAGGTAGTATTGGTAAAAACAAACAAACCAGATTGAAATAACTTGGGAAGTAG
ENSE00003805492	INTS6L_e11_T126C	AAAAACCAATCACTCTTGATTACTACTTATAACTGAACTTTGAGTATTTTAAGATTTATTCTATTCTTACTGTTGTGTATTTTGTTTCCTTATAGCCATTAAAGAAAGCACTAAGGATGATGGGAGCTCCAAATCTGATATCAGATAATTCAGATTGTGGACTTAGTTACAGTGTTATCTCTTACCTTAAAAAACTCAGCCAACAGGTAGTATTGGTAAAAACAAACAAACCAGATTGAAATAACTTGGGAAGTAG
ENSE00003805492	INTS6L_e11_T126G	AAAAACCAATCACTCTTGATTACTACTTATAACTGAACTTTGAGTATTTTAAGATTTATTCTATTCTTACTGTTGTGTATTTTGTTTCCTTATAGCCATTAAAGAAAGCACTAAGGATGATGGGAGCTCCAAATCTGATATCAGATAATTGAGATTGTGGACTTAGTTACAGTGTTATCTCTTACCTTAAAAAACTCAGCCAACAGGTAGTATTGGTAAAAACAAACAAACCAGATTGAAATAACTTGGGAAGTAG
ENSE00003805492	INTS6L_e11_del123to128, del124to129, del125to130, del126to131	AAAAACCAATCACTCTTGATTACTACTTATAACTGAACTTTGAGTATTTTAAGATTTATTCTATTCTTACTGTTGTGTATTTTGTTTCCTTATAGCCATTAAAGAAAGCACTAAGGATGATGGGAGCTCCAAATCTGATATCAGATAATTGTGGACTTAGTTACAGTGTTATCTCTTACCTTAAAAAACTCAGCCAACAGGTAGTATTGGTAAAAACAAACAAACCAGATTGAAATAACTTGGGAAGTAG
ENSE00003805492	INTS6L_e11_del126to146	AAAAACCAATCACTCTTGATTACTACTTATAACTGAACTTTGAGTATTTTAAGATTTATTCTATTCTTACTGTTGTGTATTTTGTTTCCTTATAGCCATTAAAGAAAGCACTAAGGATGATGGGAGCTCCAAATCTGATATCAGATAATTGTGTTATCTCTTACCTTAAAAAACTCAGCCAACAGGTAGTATTGGTAAAAACAAACAAACCAGATTGAAATAACTTGGGAAGTAG
ENSE00003805492	INTS6L_e11_G128A	AAAAACCAATCACTCTTGATTACTACTTATAACTGAACTTTGAGTATTTTAAGATTTATTCTATTCTTACTGTTGTGTATTTTGTTTCCTTATAGCCATTAAAGAAAGCACTAAGGATGATGGGAGCTCCAAATCTGATATCAGATAATTTAAATTGTGGACTTAGTTACAGTGTTATCTCTTACCTTAAAAAACTCAGCCAACAGGTAGTATTGGTAAAAACAAACAAACCAGATTGAAATAACTTGGGAAGTAG
ENSE00003805492	INTS6L_e11_del128to128	AAAAACCAATCACTCTTGATTACTACTTATAACTGAACTTTGAGTATTTTAAGATTTATTCTATTCTTACTGTTGTGTATTTTGTTTCCTTATAGCCATTAAAGAAAGCACTAAGGATGATGGGAGCTCCAAATCTGATATCAGATAATTTAATTGTGGACTTAGTTACAGTGTTATCTCTTACCTTAAAAAACTCAGCCAACAGGTAGTATTGGTAAAAACAAACAAACCAGATTGAAATAACTTGGGAAGTAG
ENSE00003805492	INTS6L_e11_G128C	AAAAACCAATCACTCTTGATTACTACTTATAACTGAACTTTGAGTATTTTAAGATTTATTCTATTCTTACTGTTGTGTATTTTGTTTCCTTATAGCCATTAAAGAAAGCACTAAGGATGATGGGAGCTCCAAATCTGATATCAGATAATTTACATTGTGGACTTAGTTACAGTGTTATCTCTTACCTTAAAAAACTCAGCCAACAGGTAGTATTGGTAAAAACAAACAAACCAGATTGAAATAACTTGGGAAGTAG
ENSE00003805492	INTS6L_e11_del130to135	AAAAACCAATCACTCTTGATTACTACTTATAACTGAACTTTGAGTATTTTAAGATTTATTCTATTCTTACTGTTGTGTATTTTGTTTCCTTATAGCCATTAAAGAAAGCACTAAGGATGATGGGAGCTCCAAATCTGATATCAGATAATTTAGAACTTAGTTACAGTGTTATCTCTTACCTTAAAAAACTCAGCCAACAGGTAGTATTGGTAAAAACAAACAAACCAGATTGAAATAACTTGGGAAGTAG
ENSE00003805492	INTS6L_e11_T130A	AAAAACCAATCACTCTTGATTACTACTTATAACTGAACTTTGAGTATTTTAAGATTTATTCTATTCTTACTGTTGTGTATTTTGTTTCCTTATAGCCATTAAAGAAAGCACTAAGGATGATGGGAGCTCCAAATCTGATATCAGATAATTTAGAATGTGGACTTAGTTACAGTGTTATCTCTTACCTTAAAAAACTCAGCCAACAGGTAGTATTGGTAAAAACAAACAAACCAGATTGAAATAACTTGGGAAGTAG
ENSE00003805492	INTS6L_e11_T130C	AAAAACCAATCACTCTTGATTACTACTTATAACTGAACTTTGAGTATTTTAAGATTTATTCTATTCTTACTGTTGTGTATTTTGTTTCCTTATAGCCATTAAAGAAAGCACTAAGGATGATGGGAGCTCCAAATCTGATATCAGATAATTTAGACTGTGGACTTAGTTACAGTGTTATCTCTTACCTTAAAAAACTCAGCCAACAGGTAGTATTGGTAAAAACAAACAAACCAGATTGAAATAACTTGGGAAGTAG
ENSE00003805492	INTS6L_e11_T130G	AAAAACCAATCACTCTTGATTACTACTTATAACTGAACTTTGAGTATTTTAAGATTTATTCTATTCTTACTGTTGTGTATTTTGTTTCCTTATAGCCATTAAAGAAAGCACTAAGGATGATGGGAGCTCCAAATCTGATATCAGATAATTTAGAGTGTGGACTTAGTTACAGTGTTATCTCTTACCTTAAAAAACTCAGCCAACAGGTAGTATTGGTAAAAACAAACAAACCAGATTGAAATAACTTGGGAAGTAG
ENSE00003805492	INTS6L_e11_T131A	AAAAACCAATCACTCTTGATTACTACTTATAACTGAACTTTGAGTATTTTAAGATTTATTCTATTCTTACTGTTGTGTATTTTGTTTCCTTATAGCCATTAAAGAAAGCACTAAGGATGATGGGAGCTCCAAATCTGATATCAGATAATTTAGATAGTGGACTTAGTTACAGTGTTATCTCTTACCTTAAAAAACTCAGCCAACAGGTAGTATTGGTAAAAACAAACAAACCAGATTGAAATAACTTGGGAAGTAG
ENSE00003805492	INTS6L_e11_del130to150, del131to151	AAAAACCAATCACTCTTGATTACTACTTATAACTGAACTTTGAGTATTTTAAGATTTATTCTATTCTTACTGTTGTGTATTTTGTTTCCTTATAGCCATTAAAGAAAGCACTAAGGATGATGGGAGCTCCAAATCTGATATCAGATAATTTAGATATCTCTTACCTTAAAAAACTCAGCCAACAGGTAGTATTGGTAAAAACAAACAAACCAGATTGAAATAACTTGGGAAGTAG
ENSE00003805492	INTS6L_e11_T131C	AAAAACCAATCACTCTTGATTACTACTTATAACTGAACTTTGAGTATTTTAAGATTTATTCTATTCTTACTGTTGTGTATTTTGTTTCCTTATAGCCATTAAAGAAAGCACTAAGGATGATGGGAGCTCCAAATCTGATATCAGATAATTTAGATCGTGGACTTAGTTACAGTGTTATCTCTTACCTTAAAAAACTCAGCCAACAGGTAGTATTGGTAAAAACAAACAAACCAGATTGAAATAACTTGGGAAGTAG
ENSE00003805492	INTS6L_e11_del131to136	AAAAACCAATCACTCTTGATTACTACTTATAACTGAACTTTGAGTATTTTAAGATTTATTCTATTCTTACTGTTGTGTATTTTGTTTCCTTATAGCCATTAAAGAAAGCACTAAGGATGATGGGAGCTCCAAATCTGATATCAGATAATTTAGATCTTAGTTACAGTGTTATCTCTTACCTTAAAAAACTCAGCCAACAGGTAGTATTGGTAAAAACAAACAAACCAGATTGAAATAACTTGGGAAGTAG
ENSE00003805492	INTS6L_e11_del130to132, del131to133	AAAAACCAATCACTCTTGATTACTACTTATAACTGAACTTTGAGTATTTTAAGATTTATTCTATTCTTACTGTTGTGTATTTTGTTTCCTTATAGCCATTAAAGAAAGCACTAAGGATGATGGGAGCTCCAAATCTGATATCAGATAATTTAGATGGACTTAGTTACAGTGTTATCTCTTACCTTAAAAAACTCAGCCAACAGGTAGTATTGGTAAAAACAAACAAACCAGATTGAAATAACTTGGGAAGTAG
ENSE00003805492	INTS6L_e11_T131G	AAAAACCAATCACTCTTGATTACTACTTATAACTGAACTTTGAGTATTTTAAGATTTATTCTATTCTTACTGTTGTGTATTTTGTTTCCTTATAGCCATTAAAGAAAGCACTAAGGATGATGGGAGCTCCAAATCTGATATCAGATAATTTAGATGGTGGACTTAGTTACAGTGTTATCTCTTACCTTAAAAAACTCAGCCAACAGGTAGTATTGGTAAAAACAAACAAACCAGATTGAAATAACTTGGGAAGTAG
ENSE00003805492	INTS6L_e11_del130to130, del131to131	AAAAACCAATCACTCTTGATTACTACTTATAACTGAACTTTGAGTATTTTAAGATTTATTCTATTCTTACTGTTGTGTATTTTGTTTCCTTATAGCCATTAAAGAAAGCACTAAGGATGATGGGAGCTCCAAATCTGATATCAGATAATTTAGATGTGGACTTAGTTACAGTGTTATCTCTTACCTTAAAAAACTCAGCCAACAGGTAGTATTGGTAAAAACAAACAAACCAGATTGAAATAACTTGGGAAGTAG
ENSE00003805492	INTS6L_e11_G132A	AAAAACCAATCACTCTTGATTACTACTTATAACTGAACTTTGAGTATTTTAAGATTTATTCTATTCTTACTGTTGTGTATTTTGTTTCCTTATAGCCATTAAAGAAAGCACTAAGGATGATGGGAGCTCCAAATCTGATATCAGATAATTTAGATTATGGACTTAGTTACAGTGTTATCTCTTACCTTAAAAAACTCAGCCAACAGGTAGTATTGGTAAAAACAAACAAACCAGATTGAAATAACTTGGGAAGTAG
ENSE00003805492	INTS6L_e11_G132C	AAAAACCAATCACTCTTGATTACTACTTATAACTGAACTTTGAGTATTTTAAGATTTATTCTATTCTTACTGTTGTGTATTTTGTTTCCTTATAGCCATTAAAGAAAGCACTAAGGATGATGGGAGCTCCAAATCTGATATCAGATAATTTAGATTCTGGACTTAGTTACAGTGTTATCTCTTACCTTAAAAAACTCAGCCAACAGGTAGTATTGGTAAAAACAAACAAACCAGATTGAAATAACTTGGGAAGTAG
ENSE00003805492	INTS6L_e11_del132to134, del133to135	AAAAACCAATCACTCTTGATTACTACTTATAACTGAACTTTGAGTATTTTAAGATTTATTCTATTCTTACTGTTGTGTATTTTGTTTCCTTATAGCCATTAAAGAAAGCACTAAGGATGATGGGAGCTCCAAATCTGATATCAGATAATTTAGATTGACTTAGTTACAGTGTTATCTCTTACCTTAAAAAACTCAGCCAACAGGTAGTATTGGTAAAAACAAACAAACCAGATTGAAATAACTTGGGAAGTAG
ENSE00003805492	INTS6L_e11_T133A	AAAAACCAATCACTCTTGATTACTACTTATAACTGAACTTTGAGTATTTTAAGATTTATTCTATTCTTACTGTTGTGTATTTTGTTTCCTTATAGCCATTAAAGAAAGCACTAAGGATGATGGGAGCTCCAAATCTGATATCAGATAATTTAGATTGAGGACTTAGTTACAGTGTTATCTCTTACCTTAAAAAACTCAGCCAACAGGTAGTATTGGTAAAAACAAACAAACCAGATTGAAATAACTTGGGAAGTAG
ENSE00003805492	INTS6L_e11_T133C	AAAAACCAATCACTCTTGATTACTACTTATAACTGAACTTTGAGTATTTTAAGATTTATTCTATTCTTACTGTTGTGTATTTTGTTTCCTTATAGCCATTAAAGAAAGCACTAAGGATGATGGGAGCTCCAAATCTGATATCAGATAATTTAGATTGCGGACTTAGTTACAGTGTTATCTCTTACCTTAAAAAACTCAGCCAACAGGTAGTATTGGTAAAAACAAACAAACCAGATTGAAATAACTTGGGAAGTAG
ENSE00003805492	INTS6L_e11_del133to153	AAAAACCAATCACTCTTGATTACTACTTATAACTGAACTTTGAGTATTTTAAGATTTATTCTATTCTTACTGTTGTGTATTTTGTTTCCTTATAGCCATTAAAGAAAGCACTAAGGATGATGGGAGCTCCAAATCTGATATCAGATAATTTAGATTGCTCTTACCTTAAAAAACTCAGCCAACAGGTAGTATTGGTAAAAACAAACAAACCAGATTGAAATAACTTGGGAAGTAG
ENSE00003805492	INTS6L_e11_del133to133	AAAAACCAATCACTCTTGATTACTACTTATAACTGAACTTTGAGTATTTTAAGATTTATTCTATTCTTACTGTTGTGTATTTTGTTTCCTTATAGCCATTAAAGAAAGCACTAAGGATGATGGGAGCTCCAAATCTGATATCAGATAATTTAGATTGGGACTTAGTTACAGTGTTATCTCTTACCTTAAAAAACTCAGCCAACAGGTAGTATTGGTAAAAACAAACAAACCAGATTGAAATAACTTGGGAAGTAG
ENSE00003805492	INTS6L_e11_T133G	AAAAACCAATCACTCTTGATTACTACTTATAACTGAACTTTGAGTATTTTAAGATTTATTCTATTCTTACTGTTGTGTATTTTGTTTCCTTATAGCCATTAAAGAAAGCACTAAGGATGATGGGAGCTCCAAATCTGATATCAGATAATTTAGATTGGGGACTTAGTTACAGTGTTATCTCTTACCTTAAAAAACTCAGCCAACAGGTAGTATTGGTAAAAACAAACAAACCAGATTGAAATAACTTGGGAAGTAG
ENSE00003805492	INTS6L_e11_G134A	AAAAACCAATCACTCTTGATTACTACTTATAACTGAACTTTGAGTATTTTAAGATTTATTCTATTCTTACTGTTGTGTATTTTGTTTCCTTATAGCCATTAAAGAAAGCACTAAGGATGATGGGAGCTCCAAATCTGATATCAGATAATTTAGATTGTAGACTTAGTTACAGTGTTATCTCTTACCTTAAAAAACTCAGCCAACAGGTAGTATTGGTAAAAACAAACAAACCAGATTGAAATAACTTGGGAAGTAG
ENSE00003805492	INTS6L_e11_del133to138, del134to139	AAAAACCAATCACTCTTGATTACTACTTATAACTGAACTTTGAGTATTTTAAGATTTATTCTATTCTTACTGTTGTGTATTTTGTTTCCTTATAGCCATTAAAGAAAGCACTAAGGATGATGGGAGCTCCAAATCTGATATCAGATAATTTAGATTGTAGTTACAGTGTTATCTCTTACCTTAAAAAACTCAGCCAACAGGTAGTATTGGTAAAAACAAACAAACCAGATTGAAATAACTTGGGAAGTAG
ENSE00003805492	INTS6L_e11_G134C	AAAAACCAATCACTCTTGATTACTACTTATAACTGAACTTTGAGTATTTTAAGATTTATTCTATTCTTACTGTTGTGTATTTTGTTTCCTTATAGCCATTAAAGAAAGCACTAAGGATGATGGGAGCTCCAAATCTGATATCAGATAATTTAGATTGTCGACTTAGTTACAGTGTTATCTCTTACCTTAAAAAACTCAGCCAACAGGTAGTATTGGTAAAAACAAACAAACCAGATTGAAATAACTTGGGAAGTAG
ENSE00003805492	INTS6L_e11_del134to136	AAAAACCAATCACTCTTGATTACTACTTATAACTGAACTTTGAGTATTTTAAGATTTATTCTATTCTTACTGTTGTGTATTTTGTTTCCTTATAGCCATTAAAGAAAGCACTAAGGATGATGGGAGCTCCAAATCTGATATCAGATAATTTAGATTGTCTTAGTTACAGTGTTATCTCTTACCTTAAAAAACTCAGCCAACAGGTAGTATTGGTAAAAACAAACAAACCAGATTGAAATAACTTGGGAAGTAG
ENSE00003805492	INTS6L_e11_G135A	AAAAACCAATCACTCTTGATTACTACTTATAACTGAACTTTGAGTATTTTAAGATTTATTCTATTCTTACTGTTGTGTATTTTGTTTCCTTATAGCCATTAAAGAAAGCACTAAGGATGATGGGAGCTCCAAATCTGATATCAGATAATTTAGATTGTGAACTTAGTTACAGTGTTATCTCTTACCTTAAAAAACTCAGCCAACAGGTAGTATTGGTAAAAACAAACAAACCAGATTGAAATAACTTGGGAAGTAG
ENSE00003805492	INTS6L_e11_del134to134, del135to135	AAAAACCAATCACTCTTGATTACTACTTATAACTGAACTTTGAGTATTTTAAGATTTATTCTATTCTTACTGTTGTGTATTTTGTTTCCTTATAGCCATTAAAGAAAGCACTAAGGATGATGGGAGCTCCAAATCTGATATCAGATAATTTAGATTGTGACTTAGTTACAGTGTTATCTCTTACCTTAAAAAACTCAGCCAACAGGTAGTATTGGTAAAAACAAACAAACCAGATTGAAATAACTTGGGAAGTAG
ENSE00003805492	INTS6L_e11_G135C	AAAAACCAATCACTCTTGATTACTACTTATAACTGAACTTTGAGTATTTTAAGATTTATTCTATTCTTACTGTTGTGTATTTTGTTTCCTTATAGCCATTAAAGAAAGCACTAAGGATGATGGGAGCTCCAAATCTGATATCAGATAATTTAGATTGTGCACTTAGTTACAGTGTTATCTCTTACCTTAAAAAACTCAGCCAACAGGTAGTATTGGTAAAAACAAACAAACCAGATTGAAATAACTTGGGAAGTAG
ENSE00003805492	INTS6L_e11_del135to155	AAAAACCAATCACTCTTGATTACTACTTATAACTGAACTTTGAGTATTTTAAGATTTATTCTATTCTTACTGTTGTGTATTTTGTTTCCTTATAGCCATTAAAGAAAGCACTAAGGATGATGGGAGCTCCAAATCTGATATCAGATAATTTAGATTGTGCTTACCTTAAAAAACTCAGCCAACAGGTAGTATTGGTAAAAACAAACAAACCAGATTGAAATAACTTGGGAAGTAG
ENSE00003805492	INTS6L_e11_del137to139	AAAAACCAATCACTCTTGATTACTACTTATAACTGAACTTTGAGTATTTTAAGATTTATTCTATTCTTACTGTTGTGTATTTTGTTTCCTTATAGCCATTAAAGAAAGCACTAAGGATGATGGGAGCTCCAAATCTGATATCAGATAATTTAGATTGTGGAAGTTACAGTGTTATCTCTTACCTTAAAAAACTCAGCCAACAGGTAGTATTGGTAAAAACAAACAAACCAGATTGAAATAACTTGGGAAGTAG
ENSE00003805492	INTS6L_e11_C137A	AAAAACCAATCACTCTTGATTACTACTTATAACTGAACTTTGAGTATTTTAAGATTTATTCTATTCTTACTGTTGTGTATTTTGTTTCCTTATAGCCATTAAAGAAAGCACTAAGGATGATGGGAGCTCCAAATCTGATATCAGATAATTTAGATTGTGGAATTAGTTACAGTGTTATCTCTTACCTTAAAAAACTCAGCCAACAGGTAGTATTGGTAAAAACAAACAAACCAGATTGAAATAACTTGGGAAGTAG
ENSE00003805492	INTS6L_e11_del138to143	AAAAACCAATCACTCTTGATTACTACTTATAACTGAACTTTGAGTATTTTAAGATTTATTCTATTCTTACTGTTGTGTATTTTGTTTCCTTATAGCCATTAAAGAAAGCACTAAGGATGATGGGAGCTCCAAATCTGATATCAGATAATTTAGATTGTGGACACAGTGTTATCTCTTACCTTAAAAAACTCAGCCAACAGGTAGTATTGGTAAAAACAAACAAACCAGATTGAAATAACTTGGGAAGTAG
ENSE00003805492	INTS6L_e11_del138to158	AAAAACCAATCACTCTTGATTACTACTTATAACTGAACTTTGAGTATTTTAAGATTTATTCTATTCTTACTGTTGTGTATTTTGTTTCCTTATAGCCATTAAAGAAAGCACTAAGGATGATGGGAGCTCCAAATCTGATATCAGATAATTTAGATTGTGGACACCTTAAAAAACTCAGCCAACAGGTAGTATTGGTAAAAACAAACAAACCAGATTGAAATAACTTGGGAAGTAG
ENSE00003805492	INTS6L_e11_T138A	AAAAACCAATCACTCTTGATTACTACTTATAACTGAACTTTGAGTATTTTAAGATTTATTCTATTCTTACTGTTGTGTATTTTGTTTCCTTATAGCCATTAAAGAAAGCACTAAGGATGATGGGAGCTCCAAATCTGATATCAGATAATTTAGATTGTGGACATAGTTACAGTGTTATCTCTTACCTTAAAAAACTCAGCCAACAGGTAGTATTGGTAAAAACAAACAAACCAGATTGAAATAACTTGGGAAGTAG
ENSE00003805492	INTS6L_e11_T138C	AAAAACCAATCACTCTTGATTACTACTTATAACTGAACTTTGAGTATTTTAAGATTTATTCTATTCTTACTGTTGTGTATTTTGTTTCCTTATAGCCATTAAAGAAAGCACTAAGGATGATGGGAGCTCCAAATCTGATATCAGATAATTTAGATTGTGGACCTAGTTACAGTGTTATCTCTTACCTTAAAAAACTCAGCCAACAGGTAGTATTGGTAAAAACAAACAAACCAGATTGAAATAACTTGGGAAGTAG
ENSE00003805492	INTS6L_e11_T138G	AAAAACCAATCACTCTTGATTACTACTTATAACTGAACTTTGAGTATTTTAAGATTTATTCTATTCTTACTGTTGTGTATTTTGTTTCCTTATAGCCATTAAAGAAAGCACTAAGGATGATGGGAGCTCCAAATCTGATATCAGATAATTTAGATTGTGGACGTAGTTACAGTGTTATCTCTTACCTTAAAAAACTCAGCCAACAGGTAGTATTGGTAAAAACAAACAAACCAGATTGAAATAACTTGGGAAGTAG
ENSE00003805492	INTS6L_e11_del138to140	AAAAACCAATCACTCTTGATTACTACTTATAACTGAACTTTGAGTATTTTAAGATTTATTCTATTCTTACTGTTGTGTATTTTGTTTCCTTATAGCCATTAAAGAAAGCACTAAGGATGATGGGAGCTCCAAATCTGATATCAGATAATTTAGATTGTGGACGTTACAGTGTTATCTCTTACCTTAAAAAACTCAGCCAACAGGTAGTATTGGTAAAAACAAACAAACCAGATTGAAATAACTTGGGAAGTAG
ENSE00003805492	INTS6L_e11_T139A	AAAAACCAATCACTCTTGATTACTACTTATAACTGAACTTTGAGTATTTTAAGATTTATTCTATTCTTACTGTTGTGTATTTTGTTTCCTTATAGCCATTAAAGAAAGCACTAAGGATGATGGGAGCTCCAAATCTGATATCAGATAATTTAGATTGTGGACTAAGTTACAGTGTTATCTCTTACCTTAAAAAACTCAGCCAACAGGTAGTATTGGTAAAAACAAACAAACCAGATTGAAATAACTTGGGAAGTAG
ENSE00003805492	INTS6L_e11_del138to138, del139to139	AAAAACCAATCACTCTTGATTACTACTTATAACTGAACTTTGAGTATTTTAAGATTTATTCTATTCTTACTGTTGTGTATTTTGTTTCCTTATAGCCATTAAAGAAAGCACTAAGGATGATGGGAGCTCCAAATCTGATATCAGATAATTTAGATTGTGGACTAGTTACAGTGTTATCTCTTACCTTAAAAAACTCAGCCAACAGGTAGTATTGGTAAAAACAAACAAACCAGATTGAAATAACTTGGGAAGTAG
ENSE00003805492	INTS6L_e11_del139to144	AAAAACCAATCACTCTTGATTACTACTTATAACTGAACTTTGAGTATTTTAAGATTTATTCTATTCTTACTGTTGTGTATTTTGTTTCCTTATAGCCATTAAAGAAAGCACTAAGGATGATGGGAGCTCCAAATCTGATATCAGATAATTTAGATTGTGGACTCAGTGTTATCTCTTACCTTAAAAAACTCAGCCAACAGGTAGTATTGGTAAAAACAAACAAACCAGATTGAAATAACTTGGGAAGTAG
ENSE00003805492	INTS6L_e11_T139C	AAAAACCAATCACTCTTGATTACTACTTATAACTGAACTTTGAGTATTTTAAGATTTATTCTATTCTTACTGTTGTGTATTTTGTTTCCTTATAGCCATTAAAGAAAGCACTAAGGATGATGGGAGCTCCAAATCTGATATCAGATAATTTAGATTGTGGACTCAGTTACAGTGTTATCTCTTACCTTAAAAAACTCAGCCAACAGGTAGTATTGGTAAAAACAAACAAACCAGATTGAAATAACTTGGGAAGTAG
ENSE00003805492	INTS6L_e11_del139to159	AAAAACCAATCACTCTTGATTACTACTTATAACTGAACTTTGAGTATTTTAAGATTTATTCTATTCTTACTGTTGTGTATTTTGTTTCCTTATAGCCATTAAAGAAAGCACTAAGGATGATGGGAGCTCCAAATCTGATATCAGATAATTTAGATTGTGGACTCCTTAAAAAACTCAGCCAACAGGTAGTATTGGTAAAAACAAACAAACCAGATTGAAATAACTTGGGAAGTAG
ENSE00003805492	INTS6L_e11_T139G	AAAAACCAATCACTCTTGATTACTACTTATAACTGAACTTTGAGTATTTTAAGATTTATTCTATTCTTACTGTTGTGTATTTTGTTTCCTTATAGCCATTAAAGAAAGCACTAAGGATGATGGGAGCTCCAAATCTGATATCAGATAATTTAGATTGTGGACTGAGTTACAGTGTTATCTCTTACCTTAAAAAACTCAGCCAACAGGTAGTATTGGTAAAAACAAACAAACCAGATTGAAATAACTTGGGAAGTAG
ENSE00003805492	INTS6L_e11_del141to143	AAAAACCAATCACTCTTGATTACTACTTATAACTGAACTTTGAGTATTTTAAGATTTATTCTATTCTTACTGTTGTGTATTTTGTTTCCTTATAGCCATTAAAGAAAGCACTAAGGATGATGGGAGCTCCAAATCTGATATCAGATAATTTAGATTGTGGACTTAACAGTGTTATCTCTTACCTTAAAAAACTCAGCCAACAGGTAGTATTGGTAAAAACAAACAAACCAGATTGAAATAACTTGGGAAGTAG
ENSE00003805492	INTS6L_e11_G141A	AAAAACCAATCACTCTTGATTACTACTTATAACTGAACTTTGAGTATTTTAAGATTTATTCTATTCTTACTGTTGTGTATTTTGTTTCCTTATAGCCATTAAAGAAAGCACTAAGGATGATGGGAGCTCCAAATCTGATATCAGATAATTTAGATTGTGGACTTAATTACAGTGTTATCTCTTACCTTAAAAAACTCAGCCAACAGGTAGTATTGGTAAAAACAAACAAACCAGATTGAAATAACTTGGGAAGTAG
ENSE00003805492	INTS6L_e11_G141C	AAAAACCAATCACTCTTGATTACTACTTATAACTGAACTTTGAGTATTTTAAGATTTATTCTATTCTTACTGTTGTGTATTTTGTTTCCTTATAGCCATTAAAGAAAGCACTAAGGATGATGGGAGCTCCAAATCTGATATCAGATAATTTAGATTGTGGACTTACTTACAGTGTTATCTCTTACCTTAAAAAACTCAGCCAACAGGTAGTATTGGTAAAAACAAACAAACCAGATTGAAATAACTTGGGAAGTAG
ENSE00003805492	INTS6L_e11_T142A	AAAAACCAATCACTCTTGATTACTACTTATAACTGAACTTTGAGTATTTTAAGATTTATTCTATTCTTACTGTTGTGTATTTTGTTTCCTTATAGCCATTAAAGAAAGCACTAAGGATGATGGGAGCTCCAAATCTGATATCAGATAATTTAGATTGTGGACTTAGATACAGTGTTATCTCTTACCTTAAAAAACTCAGCCAACAGGTAGTATTGGTAAAAACAAACAAACCAGATTGAAATAACTTGGGAAGTAG
ENSE00003805492	INTS6L_e11_del142to144	AAAAACCAATCACTCTTGATTACTACTTATAACTGAACTTTGAGTATTTTAAGATTTATTCTATTCTTACTGTTGTGTATTTTGTTTCCTTATAGCCATTAAAGAAAGCACTAAGGATGATGGGAGCTCCAAATCTGATATCAGATAATTTAGATTGTGGACTTAGCAGTGTTATCTCTTACCTTAAAAAACTCAGCCAACAGGTAGTATTGGTAAAAACAAACAAACCAGATTGAAATAACTTGGGAAGTAG
ENSE00003805492	INTS6L_e11_T142C	AAAAACCAATCACTCTTGATTACTACTTATAACTGAACTTTGAGTATTTTAAGATTTATTCTATTCTTACTGTTGTGTATTTTGTTTCCTTATAGCCATTAAAGAAAGCACTAAGGATGATGGGAGCTCCAAATCTGATATCAGATAATTTAGATTGTGGACTTAGCTACAGTGTTATCTCTTACCTTAAAAAACTCAGCCAACAGGTAGTATTGGTAAAAACAAACAAACCAGATTGAAATAACTTGGGAAGTAG
ENSE00003805492	INTS6L_e11_T142G	AAAAACCAATCACTCTTGATTACTACTTATAACTGAACTTTGAGTATTTTAAGATTTATTCTATTCTTACTGTTGTGTATTTTGTTTCCTTATAGCCATTAAAGAAAGCACTAAGGATGATGGGAGCTCCAAATCTGATATCAGATAATTTAGATTGTGGACTTAGGTACAGTGTTATCTCTTACCTTAAAAAACTCAGCCAACAGGTAGTATTGGTAAAAACAAACAAACCAGATTGAAATAACTTGGGAAGTAG
ENSE00003805492	INTS6L_e11_del142to162, del143to163	AAAAACCAATCACTCTTGATTACTACTTATAACTGAACTTTGAGTATTTTAAGATTTATTCTATTCTTACTGTTGTGTATTTTGTTTCCTTATAGCCATTAAAGAAAGCACTAAGGATGATGGGAGCTCCAAATCTGATATCAGATAATTTAGATTGTGGACTTAGTAAAAAACTCAGCCAACAGGTAGTATTGGTAAAAACAAACAAACCAGATTGAAATAACTTGGGAAGTAG
ENSE00003805492	INTS6L_e11_T143A	AAAAACCAATCACTCTTGATTACTACTTATAACTGAACTTTGAGTATTTTAAGATTTATTCTATTCTTACTGTTGTGTATTTTGTTTCCTTATAGCCATTAAAGAAAGCACTAAGGATGATGGGAGCTCCAAATCTGATATCAGATAATTTAGATTGTGGACTTAGTAACAGTGTTATCTCTTACCTTAAAAAACTCAGCCAACAGGTAGTATTGGTAAAAACAAACAAACCAGATTGAAATAACTTGGGAAGTAG
ENSE00003805492	INTS6L_e11_del142to142, del143to143	AAAAACCAATCACTCTTGATTACTACTTATAACTGAACTTTGAGTATTTTAAGATTTATTCTATTCTTACTGTTGTGTATTTTGTTTCCTTATAGCCATTAAAGAAAGCACTAAGGATGATGGGAGCTCCAAATCTGATATCAGATAATTTAGATTGTGGACTTAGTACAGTGTTATCTCTTACCTTAAAAAACTCAGCCAACAGGTAGTATTGGTAAAAACAAACAAACCAGATTGAAATAACTTGGGAAGTAG
ENSE00003805492	INTS6L_e11_del143to145	AAAAACCAATCACTCTTGATTACTACTTATAACTGAACTTTGAGTATTTTAAGATTTATTCTATTCTTACTGTTGTGTATTTTGTTTCCTTATAGCCATTAAAGAAAGCACTAAGGATGATGGGAGCTCCAAATCTGATATCAGATAATTTAGATTGTGGACTTAGTAGTGTTATCTCTTACCTTAAAAAACTCAGCCAACAGGTAGTATTGGTAAAAACAAACAAACCAGATTGAAATAACTTGGGAAGTAG
ENSE00003805492	INTS6L_e11_T143C	AAAAACCAATCACTCTTGATTACTACTTATAACTGAACTTTGAGTATTTTAAGATTTATTCTATTCTTACTGTTGTGTATTTTGTTTCCTTATAGCCATTAAAGAAAGCACTAAGGATGATGGGAGCTCCAAATCTGATATCAGATAATTTAGATTGTGGACTTAGTCACAGTGTTATCTCTTACCTTAAAAAACTCAGCCAACAGGTAGTATTGGTAAAAACAAACAAACCAGATTGAAATAACTTGGGAAGTAG
ENSE00003805492	INTS6L_e11_T143G	AAAAACCAATCACTCTTGATTACTACTTATAACTGAACTTTGAGTATTTTAAGATTTATTCTATTCTTACTGTTGTGTATTTTGTTTCCTTATAGCCATTAAAGAAAGCACTAAGGATGATGGGAGCTCCAAATCTGATATCAGATAATTTAGATTGTGGACTTAGTGACAGTGTTATCTCTTACCTTAAAAAACTCAGCCAACAGGTAGTATTGGTAAAAACAAACAAACCAGATTGAAATAACTTGGGAAGTAG
ENSE00003805492	INTS6L_e11_del140to145, del141to146, del142to147, del143to148	AAAAACCAATCACTCTTGATTACTACTTATAACTGAACTTTGAGTATTTTAAGATTTATTCTATTCTTACTGTTGTGTATTTTGTTTCCTTATAGCCATTAAAGAAAGCACTAAGGATGATGGGAGCTCCAAATCTGATATCAGATAATTTAGATTGTGGACTTAGTGTTATCTCTTACCTTAAAAAACTCAGCCAACAGGTAGTATTGGTAAAAACAAACAAACCAGATTGAAATAACTTGGGAAGTAG
ENSE00003805492	INTS6L_e11_del144to164, del145to165	AAAAACCAATCACTCTTGATTACTACTTATAACTGAACTTTGAGTATTTTAAGATTTATTCTATTCTTACTGTTGTGTATTTTGTTTCCTTATAGCCATTAAAGAAAGCACTAAGGATGATGGGAGCTCCAAATCTGATATCAGATAATTTAGATTGTGGACTTAGTTAAAAACTCAGCCAACAGGTAGTATTGGTAAAAACAAACAAACCAGATTGAAATAACTTGGGAAGTAG
ENSE00003805492	INTS6L_e11_C145A	AAAAACCAATCACTCTTGATTACTACTTATAACTGAACTTTGAGTATTTTAAGATTTATTCTATTCTTACTGTTGTGTATTTTGTTTCCTTATAGCCATTAAAGAAAGCACTAAGGATGATGGGAGCTCCAAATCTGATATCAGATAATTTAGATTGTGGACTTAGTTAAAGTGTTATCTCTTACCTTAAAAAACTCAGCCAACAGGTAGTATTGGTAAAAACAAACAAACCAGATTGAAATAACTTGGGAAGTAG
ENSE00003805492	INTS6L_e11_del145to145	AAAAACCAATCACTCTTGATTACTACTTATAACTGAACTTTGAGTATTTTAAGATTTATTCTATTCTTACTGTTGTGTATTTTGTTTCCTTATAGCCATTAAAGAAAGCACTAAGGATGATGGGAGCTCCAAATCTGATATCAGATAATTTAGATTGTGGACTTAGTTAAGTGTTATCTCTTACCTTAAAAAACTCAGCCAACAGGTAGTATTGGTAAAAACAAACAAACCAGATTGAAATAACTTGGGAAGTAG
ENSE00003805492	INTS6L_e11_del146to166, del147to167	AAAAACCAATCACTCTTGATTACTACTTATAACTGAACTTTGAGTATTTTAAGATTTATTCTATTCTTACTGTTGTGTATTTTGTTTCCTTATAGCCATTAAAGAAAGCACTAAGGATGATGGGAGCTCCAAATCTGATATCAGATAATTTAGATTGTGGACTTAGTTACAAACTCAGCCAACAGGTAGTATTGGTAAAAACAAACAAACCAGATTGAAATAACTTGGGAAGTAG
ENSE00003805492	INTS6L_e11_G147A	AAAAACCAATCACTCTTGATTACTACTTATAACTGAACTTTGAGTATTTTAAGATTTATTCTATTCTTACTGTTGTGTATTTTGTTTCCTTATAGCCATTAAAGAAAGCACTAAGGATGATGGGAGCTCCAAATCTGATATCAGATAATTTAGATTGTGGACTTAGTTACAATGTTATCTCTTACCTTAAAAAACTCAGCCAACAGGTAGTATTGGTAAAAACAAACAAACCAGATTGAAATAACTTGGGAAGTAG
ENSE00003805492	INTS6L_e11_G147C	AAAAACCAATCACTCTTGATTACTACTTATAACTGAACTTTGAGTATTTTAAGATTTATTCTATTCTTACTGTTGTGTATTTTGTTTCCTTATAGCCATTAAAGAAAGCACTAAGGATGATGGGAGCTCCAAATCTGATATCAGATAATTTAGATTGTGGACTTAGTTACACTGTTATCTCTTACCTTAAAAAACTCAGCCAACAGGTAGTATTGGTAAAAACAAACAAACCAGATTGAAATAACTTGGGAAGTAG
ENSE00003805492	INTS6L_e11_del148to168	AAAAACCAATCACTCTTGATTACTACTTATAACTGAACTTTGAGTATTTTAAGATTTATTCTATTCTTACTGTTGTGTATTTTGTTTCCTTATAGCCATTAAAGAAAGCACTAAGGATGATGGGAGCTCCAAATCTGATATCAGATAATTTAGATTGTGGACTTAGTTACAGACTCAGCCAACAGGTAGTATTGGTAAAAACAAACAAACCAGATTGAAATAACTTGGGAAGTAG
ENSE00003805492	INTS6L_e11_T148A	AAAAACCAATCACTCTTGATTACTACTTATAACTGAACTTTGAGTATTTTAAGATTTATTCTATTCTTACTGTTGTGTATTTTGTTTCCTTATAGCCATTAAAGAAAGCACTAAGGATGATGGGAGCTCCAAATCTGATATCAGATAATTTAGATTGTGGACTTAGTTACAGAGTTATCTCTTACCTTAAAAAACTCAGCCAACAGGTAGTATTGGTAAAAACAAACAAACCAGATTGAAATAACTTGGGAAGTAG
ENSE00003805492	INTS6L_e11_T148C	AAAAACCAATCACTCTTGATTACTACTTATAACTGAACTTTGAGTATTTTAAGATTTATTCTATTCTTACTGTTGTGTATTTTGTTTCCTTATAGCCATTAAAGAAAGCACTAAGGATGATGGGAGCTCCAAATCTGATATCAGATAATTTAGATTGTGGACTTAGTTACAGCGTTATCTCTTACCTTAAAAAACTCAGCCAACAGGTAGTATTGGTAAAAACAAACAAACCAGATTGAAATAACTTGGGAAGTAG
ENSE00003805492	INTS6L_e11_del148to153	AAAAACCAATCACTCTTGATTACTACTTATAACTGAACTTTGAGTATTTTAAGATTTATTCTATTCTTACTGTTGTGTATTTTGTTTCCTTATAGCCATTAAAGAAAGCACTAAGGATGATGGGAGCTCCAAATCTGATATCAGATAATTTAGATTGTGGACTTAGTTACAGCTCTTACCTTAAAAAACTCAGCCAACAGGTAGTATTGGTAAAAACAAACAAACCAGATTGAAATAACTTGGGAAGTAG
ENSE00003805492	INTS6L_e11_T148G	AAAAACCAATCACTCTTGATTACTACTTATAACTGAACTTTGAGTATTTTAAGATTTATTCTATTCTTACTGTTGTGTATTTTGTTTCCTTATAGCCATTAAAGAAAGCACTAAGGATGATGGGAGCTCCAAATCTGATATCAGATAATTTAGATTGTGGACTTAGTTACAGGGTTATCTCTTACCTTAAAAAACTCAGCCAACAGGTAGTATTGGTAAAAACAAACAAACCAGATTGAAATAACTTGGGAAGTAG
ENSE00003805492	INTS6L_e11_del148to148	AAAAACCAATCACTCTTGATTACTACTTATAACTGAACTTTGAGTATTTTAAGATTTATTCTATTCTTACTGTTGTGTATTTTGTTTCCTTATAGCCATTAAAGAAAGCACTAAGGATGATGGGAGCTCCAAATCTGATATCAGATAATTTAGATTGTGGACTTAGTTACAGGTTATCTCTTACCTTAAAAAACTCAGCCAACAGGTAGTATTGGTAAAAACAAACAAACCAGATTGAAATAACTTGGGAAGTAG
ENSE00003805492	INTS6L_e11_del148to150, del149to151	AAAAACCAATCACTCTTGATTACTACTTATAACTGAACTTTGAGTATTTTAAGATTTATTCTATTCTTACTGTTGTGTATTTTGTTTCCTTATAGCCATTAAAGAAAGCACTAAGGATGATGGGAGCTCCAAATCTGATATCAGATAATTTAGATTGTGGACTTAGTTACAGTATCTCTTACCTTAAAAAACTCAGCCAACAGGTAGTATTGGTAAAAACAAACAAACCAGATTGAAATAACTTGGGAAGTAG
ENSE00003805492	INTS6L_e11_G149A	AAAAACCAATCACTCTTGATTACTACTTATAACTGAACTTTGAGTATTTTAAGATTTATTCTATTCTTACTGTTGTGTATTTTGTTTCCTTATAGCCATTAAAGAAAGCACTAAGGATGATGGGAGCTCCAAATCTGATATCAGATAATTTAGATTGTGGACTTAGTTACAGTATTATCTCTTACCTTAAAAAACTCAGCCAACAGGTAGTATTGGTAAAAACAAACAAACCAGATTGAAATAACTTGGGAAGTAG
ENSE00003805492	INTS6L_e11_del149to169	AAAAACCAATCACTCTTGATTACTACTTATAACTGAACTTTGAGTATTTTAAGATTTATTCTATTCTTACTGTTGTGTATTTTGTTTCCTTATAGCCATTAAAGAAAGCACTAAGGATGATGGGAGCTCCAAATCTGATATCAGATAATTTAGATTGTGGACTTAGTTACAGTCTCAGCCAACAGGTAGTATTGGTAAAAACAAACAAACCAGATTGAAATAACTTGGGAAGTAG
ENSE00003805492	INTS6L_e11_G149C	AAAAACCAATCACTCTTGATTACTACTTATAACTGAACTTTGAGTATTTTAAGATTTATTCTATTCTTACTGTTGTGTATTTTGTTTCCTTATAGCCATTAAAGAAAGCACTAAGGATGATGGGAGCTCCAAATCTGATATCAGATAATTTAGATTGTGGACTTAGTTACAGTCTTATCTCTTACCTTAAAAAACTCAGCCAACAGGTAGTATTGGTAAAAACAAACAAACCAGATTGAAATAACTTGGGAAGTAG
ENSE00003805492	INTS6L_e11_T150A	AAAAACCAATCACTCTTGATTACTACTTATAACTGAACTTTGAGTATTTTAAGATTTATTCTATTCTTACTGTTGTGTATTTTGTTTCCTTATAGCCATTAAAGAAAGCACTAAGGATGATGGGAGCTCCAAATCTGATATCAGATAATTTAGATTGTGGACTTAGTTACAGTGATATCTCTTACCTTAAAAAACTCAGCCAACAGGTAGTATTGGTAAAAACAAACAAACCAGATTGAAATAACTTGGGAAGTAG
ENSE00003805492	INTS6L_e11_T150C	AAAAACCAATCACTCTTGATTACTACTTATAACTGAACTTTGAGTATTTTAAGATTTATTCTATTCTTACTGTTGTGTATTTTGTTTCCTTATAGCCATTAAAGAAAGCACTAAGGATGATGGGAGCTCCAAATCTGATATCAGATAATTTAGATTGTGGACTTAGTTACAGTGCTATCTCTTACCTTAAAAAACTCAGCCAACAGGTAGTATTGGTAAAAACAAACAAACCAGATTGAAATAACTTGGGAAGTAG
ENSE00003805492	INTS6L_e11_del150to155	AAAAACCAATCACTCTTGATTACTACTTATAACTGAACTTTGAGTATTTTAAGATTTATTCTATTCTTACTGTTGTGTATTTTGTTTCCTTATAGCCATTAAAGAAAGCACTAAGGATGATGGGAGCTCCAAATCTGATATCAGATAATTTAGATTGTGGACTTAGTTACAGTGCTTACCTTAAAAAACTCAGCCAACAGGTAGTATTGGTAAAAACAAACAAACCAGATTGAAATAACTTGGGAAGTAG
ENSE00003805492	INTS6L_e11_T150G	AAAAACCAATCACTCTTGATTACTACTTATAACTGAACTTTGAGTATTTTAAGATTTATTCTATTCTTACTGTTGTGTATTTTGTTTCCTTATAGCCATTAAAGAAAGCACTAAGGATGATGGGAGCTCCAAATCTGATATCAGATAATTTAGATTGTGGACTTAGTTACAGTGGTATCTCTTACCTTAAAAAACTCAGCCAACAGGTAGTATTGGTAAAAACAAACAAACCAGATTGAAATAACTTGGGAAGTAG
ENSE00003805492	INTS6L_e11_T151A	AAAAACCAATCACTCTTGATTACTACTTATAACTGAACTTTGAGTATTTTAAGATTTATTCTATTCTTACTGTTGTGTATTTTGTTTCCTTATAGCCATTAAAGAAAGCACTAAGGATGATGGGAGCTCCAAATCTGATATCAGATAATTTAGATTGTGGACTTAGTTACAGTGTAATCTCTTACCTTAAAAAACTCAGCCAACAGGTAGTATTGGTAAAAACAAACAAACCAGATTGAAATAACTTGGGAAGTAG
ENSE00003805492	INTS6L_e11_del150to150, del151to151	AAAAACCAATCACTCTTGATTACTACTTATAACTGAACTTTGAGTATTTTAAGATTTATTCTATTCTTACTGTTGTGTATTTTGTTTCCTTATAGCCATTAAAGAAAGCACTAAGGATGATGGGAGCTCCAAATCTGATATCAGATAATTTAGATTGTGGACTTAGTTACAGTGTATCTCTTACCTTAAAAAACTCAGCCAACAGGTAGTATTGGTAAAAACAAACAAACCAGATTGAAATAACTTGGGAAGTAG
ENSE00003805492	INTS6L_e11_del150to170, del151to171	AAAAACCAATCACTCTTGATTACTACTTATAACTGAACTTTGAGTATTTTAAGATTTATTCTATTCTTACTGTTGTGTATTTTGTTTCCTTATAGCCATTAAAGAAAGCACTAAGGATGATGGGAGCTCCAAATCTGATATCAGATAATTTAGATTGTGGACTTAGTTACAGTGTCAGCCAACAGGTAGTATTGGTAAAAACAAACAAACCAGATTGAAATAACTTGGGAAGTAG
ENSE00003805492	INTS6L_e11_T151C	AAAAACCAATCACTCTTGATTACTACTTATAACTGAACTTTGAGTATTTTAAGATTTATTCTATTCTTACTGTTGTGTATTTTGTTTCCTTATAGCCATTAAAGAAAGCACTAAGGATGATGGGAGCTCCAAATCTGATATCAGATAATTTAGATTGTGGACTTAGTTACAGTGTCATCTCTTACCTTAAAAAACTCAGCCAACAGGTAGTATTGGTAAAAACAAACAAACCAGATTGAAATAACTTGGGAAGTAG
ENSE00003805492	INTS6L_e11_del150to152, del151to153	AAAAACCAATCACTCTTGATTACTACTTATAACTGAACTTTGAGTATTTTAAGATTTATTCTATTCTTACTGTTGTGTATTTTGTTTCCTTATAGCCATTAAAGAAAGCACTAAGGATGATGGGAGCTCCAAATCTGATATCAGATAATTTAGATTGTGGACTTAGTTACAGTGTCTCTTACCTTAAAAAACTCAGCCAACAGGTAGTATTGGTAAAAACAAACAAACCAGATTGAAATAACTTGGGAAGTAG
ENSE00003805492	INTS6L_e11_T151G	AAAAACCAATCACTCTTGATTACTACTTATAACTGAACTTTGAGTATTTTAAGATTTATTCTATTCTTACTGTTGTGTATTTTGTTTCCTTATAGCCATTAAAGAAAGCACTAAGGATGATGGGAGCTCCAAATCTGATATCAGATAATTTAGATTGTGGACTTAGTTACAGTGTGATCTCTTACCTTAAAAAACTCAGCCAACAGGTAGTATTGGTAAAAACAAACAAACCAGATTGAAATAACTTGGGAAGTAG
ENSE00003805492	INTS6L_e11_del153to158	AAAAACCAATCACTCTTGATTACTACTTATAACTGAACTTTGAGTATTTTAAGATTTATTCTATTCTTACTGTTGTGTATTTTGTTTCCTTATAGCCATTAAAGAAAGCACTAAGGATGATGGGAGCTCCAAATCTGATATCAGATAATTTAGATTGTGGACTTAGTTACAGTGTTAACCTTAAAAAACTCAGCCAACAGGTAGTATTGGTAAAAACAAACAAACCAGATTGAAATAACTTGGGAAGTAG
ENSE00003805492	INTS6L_e11_T153A	AAAAACCAATCACTCTTGATTACTACTTATAACTGAACTTTGAGTATTTTAAGATTTATTCTATTCTTACTGTTGTGTATTTTGTTTCCTTATAGCCATTAAAGAAAGCACTAAGGATGATGGGAGCTCCAAATCTGATATCAGATAATTTAGATTGTGGACTTAGTTACAGTGTTAACTCTTACCTTAAAAAACTCAGCCAACAGGTAGTATTGGTAAAAACAAACAAACCAGATTGAAATAACTTGGGAAGTAG
ENSE00003805492	INTS6L_e11_T153C	AAAAACCAATCACTCTTGATTACTACTTATAACTGAACTTTGAGTATTTTAAGATTTATTCTATTCTTACTGTTGTGTATTTTGTTTCCTTATAGCCATTAAAGAAAGCACTAAGGATGATGGGAGCTCCAAATCTGATATCAGATAATTTAGATTGTGGACTTAGTTACAGTGTTACCTCTTACCTTAAAAAACTCAGCCAACAGGTAGTATTGGTAAAAACAAACAAACCAGATTGAAATAACTTGGGAAGTAG
ENSE00003805492	INTS6L_e11_del153to153	AAAAACCAATCACTCTTGATTACTACTTATAACTGAACTTTGAGTATTTTAAGATTTATTCTATTCTTACTGTTGTGTATTTTGTTTCCTTATAGCCATTAAAGAAAGCACTAAGGATGATGGGAGCTCCAAATCTGATATCAGATAATTTAGATTGTGGACTTAGTTACAGTGTTACTCTTACCTTAAAAAACTCAGCCAACAGGTAGTATTGGTAAAAACAAACAAACCAGATTGAAATAACTTGGGAAGTAG
ENSE00003805492	INTS6L_e11_del153to155	AAAAACCAATCACTCTTGATTACTACTTATAACTGAACTTTGAGTATTTTAAGATTTATTCTATTCTTACTGTTGTGTATTTTGTTTCCTTATAGCCATTAAAGAAAGCACTAAGGATGATGGGAGCTCCAAATCTGATATCAGATAATTTAGATTGTGGACTTAGTTACAGTGTTACTTACCTTAAAAAACTCAGCCAACAGGTAGTATTGGTAAAAACAAACAAACCAGATTGAAATAACTTGGGAAGTAG
ENSE00003805492	INTS6L_e11_del152to172, del153to173	AAAAACCAATCACTCTTGATTACTACTTATAACTGAACTTTGAGTATTTTAAGATTTATTCTATTCTTACTGTTGTGTATTTTGTTTCCTTATAGCCATTAAAGAAAGCACTAAGGATGATGGGAGCTCCAAATCTGATATCAGATAATTTAGATTGTGGACTTAGTTACAGTGTTAGCCAACAGGTAGTATTGGTAAAAACAAACAAACCAGATTGAAATAACTTGGGAAGTAG
ENSE00003805492	INTS6L_e11_T153G	AAAAACCAATCACTCTTGATTACTACTTATAACTGAACTTTGAGTATTTTAAGATTTATTCTATTCTTACTGTTGTGTATTTTGTTTCCTTATAGCCATTAAAGAAAGCACTAAGGATGATGGGAGCTCCAAATCTGATATCAGATAATTTAGATTGTGGACTTAGTTACAGTGTTAGCTCTTACCTTAAAAAACTCAGCCAACAGGTAGTATTGGTAAAAACAAACAAACCAGATTGAAATAACTTGGGAAGTAG
ENSE00003805492	INTS6L_e11_C154A	AAAAACCAATCACTCTTGATTACTACTTATAACTGAACTTTGAGTATTTTAAGATTTATTCTATTCTTACTGTTGTGTATTTTGTTTCCTTATAGCCATTAAAGAAAGCACTAAGGATGATGGGAGCTCCAAATCTGATATCAGATAATTTAGATTGTGGACTTAGTTACAGTGTTATATCTTACCTTAAAAAACTCAGCCAACAGGTAGTATTGGTAAAAACAAACAAACCAGATTGAAATAACTTGGGAAGTAG
ENSE00003805492	INTS6L_e11_T155A	AAAAACCAATCACTCTTGATTACTACTTATAACTGAACTTTGAGTATTTTAAGATTTATTCTATTCTTACTGTTGTGTATTTTGTTTCCTTATAGCCATTAAAGAAAGCACTAAGGATGATGGGAGCTCCAAATCTGATATCAGATAATTTAGATTGTGGACTTAGTTACAGTGTTATCACTTACCTTAAAAAACTCAGCCAACAGGTAGTATTGGTAAAAACAAACAAACCAGATTGAAATAACTTGGGAAGTAG
ENSE00003805492	INTS6L_e11_del154to174, del155to175	AAAAACCAATCACTCTTGATTACTACTTATAACTGAACTTTGAGTATTTTAAGATTTATTCTATTCTTACTGTTGTGTATTTTGTTTCCTTATAGCCATTAAAGAAAGCACTAAGGATGATGGGAGCTCCAAATCTGATATCAGATAATTTAGATTGTGGACTTAGTTACAGTGTTATCCAACAGGTAGTATTGGTAAAAACAAACAAACCAGATTGAAATAACTTGGGAAGTAG
ENSE00003805492	INTS6L_e11_T155C	AAAAACCAATCACTCTTGATTACTACTTATAACTGAACTTTGAGTATTTTAAGATTTATTCTATTCTTACTGTTGTGTATTTTGTTTCCTTATAGCCATTAAAGAAAGCACTAAGGATGATGGGAGCTCCAAATCTGATATCAGATAATTTAGATTGTGGACTTAGTTACAGTGTTATCCCTTACCTTAAAAAACTCAGCCAACAGGTAGTATTGGTAAAAACAAACAAACCAGATTGAAATAACTTGGGAAGTAG
ENSE00003805492	INTS6L_e11_del154to159, del155to160	AAAAACCAATCACTCTTGATTACTACTTATAACTGAACTTTGAGTATTTTAAGATTTATTCTATTCTTACTGTTGTGTATTTTGTTTCCTTATAGCCATTAAAGAAAGCACTAAGGATGATGGGAGCTCCAAATCTGATATCAGATAATTTAGATTGTGGACTTAGTTACAGTGTTATCCTTAAAAAACTCAGCCAACAGGTAGTATTGGTAAAAACAAACAAACCAGATTGAAATAACTTGGGAAGTAG
ENSE00003805492	INTS6L_e11_del155to155	AAAAACCAATCACTCTTGATTACTACTTATAACTGAACTTTGAGTATTTTAAGATTTATTCTATTCTTACTGTTGTGTATTTTGTTTCCTTATAGCCATTAAAGAAAGCACTAAGGATGATGGGAGCTCCAAATCTGATATCAGATAATTTAGATTGTGGACTTAGTTACAGTGTTATCCTTACCTTAAAAAACTCAGCCAACAGGTAGTATTGGTAAAAACAAACAAACCAGATTGAAATAACTTGGGAAGTAG
ENSE00003805492	INTS6L_e11_T155G	AAAAACCAATCACTCTTGATTACTACTTATAACTGAACTTTGAGTATTTTAAGATTTATTCTATTCTTACTGTTGTGTATTTTGTTTCCTTATAGCCATTAAAGAAAGCACTAAGGATGATGGGAGCTCCAAATCTGATATCAGATAATTTAGATTGTGGACTTAGTTACAGTGTTATCGCTTACCTTAAAAAACTCAGCCAACAGGTAGTATTGGTAAAAACAAACAAACCAGATTGAAATAACTTGGGAAGTAG
ENSE00003805492	INTS6L_e11_del156to176	AAAAACCAATCACTCTTGATTACTACTTATAACTGAACTTTGAGTATTTTAAGATTTATTCTATTCTTACTGTTGTGTATTTTGTTTCCTTATAGCCATTAAAGAAAGCACTAAGGATGATGGGAGCTCCAAATCTGATATCAGATAATTTAGATTGTGGACTTAGTTACAGTGTTATCTAACAGGTAGTATTGGTAAAAACAAACAAACCAGATTGAAATAACTTGGGAAGTAG
ENSE00003805492	INTS6L_e11_del155to157, del156to158	AAAAACCAATCACTCTTGATTACTACTTATAACTGAACTTTGAGTATTTTAAGATTTATTCTATTCTTACTGTTGTGTATTTTGTTTCCTTATAGCCATTAAAGAAAGCACTAAGGATGATGGGAGCTCCAAATCTGATATCAGATAATTTAGATTGTGGACTTAGTTACAGTGTTATCTACCTTAAAAAACTCAGCCAACAGGTAGTATTGGTAAAAACAAACAAACCAGATTGAAATAACTTGGGAAGTAG
ENSE00003805492	INTS6L_e11_C156A	AAAAACCAATCACTCTTGATTACTACTTATAACTGAACTTTGAGTATTTTAAGATTTATTCTATTCTTACTGTTGTGTATTTTGTTTCCTTATAGCCATTAAAGAAAGCACTAAGGATGATGGGAGCTCCAAATCTGATATCAGATAATTTAGATTGTGGACTTAGTTACAGTGTTATCTATTACCTTAAAAAACTCAGCCAACAGGTAGTATTGGTAAAAACAAACAAACCAGATTGAAATAACTTGGGAAGTAG
ENSE00003805492	INTS6L_e11_del157to177	AAAAACCAATCACTCTTGATTACTACTTATAACTGAACTTTGAGTATTTTAAGATTTATTCTATTCTTACTGTTGTGTATTTTGTTTCCTTATAGCCATTAAAGAAAGCACTAAGGATGATGGGAGCTCCAAATCTGATATCAGATAATTTAGATTGTGGACTTAGTTACAGTGTTATCTCACAGGTAGTATTGGTAAAAACAAACAAACCAGATTGAAATAACTTGGGAAGTAG
ENSE00003805492	INTS6L_e11_T157A	AAAAACCAATCACTCTTGATTACTACTTATAACTGAACTTTGAGTATTTTAAGATTTATTCTATTCTTACTGTTGTGTATTTTGTTTCCTTATAGCCATTAAAGAAAGCACTAAGGATGATGGGAGCTCCAAATCTGATATCAGATAATTTAGATTGTGGACTTAGTTACAGTGTTATCTCATACCTTAAAAAACTCAGCCAACAGGTAGTATTGGTAAAAACAAACAAACCAGATTGAAATAACTTGGGAAGTAG
ENSE00003805492	INTS6L_e11_del157to159	AAAAACCAATCACTCTTGATTACTACTTATAACTGAACTTTGAGTATTTTAAGATTTATTCTATTCTTACTGTTGTGTATTTTGTTTCCTTATAGCCATTAAAGAAAGCACTAAGGATGATGGGAGCTCCAAATCTGATATCAGATAATTTAGATTGTGGACTTAGTTACAGTGTTATCTCCCTTAAAAAACTCAGCCAACAGGTAGTATTGGTAAAAACAAACAAACCAGATTGAAATAACTTGGGAAGTAG
ENSE00003805492	INTS6L_e11_T157C	AAAAACCAATCACTCTTGATTACTACTTATAACTGAACTTTGAGTATTTTAAGATTTATTCTATTCTTACTGTTGTGTATTTTGTTTCCTTATAGCCATTAAAGAAAGCACTAAGGATGATGGGAGCTCCAAATCTGATATCAGATAATTTAGATTGTGGACTTAGTTACAGTGTTATCTCCTACCTTAAAAAACTCAGCCAACAGGTAGTATTGGTAAAAACAAACAAACCAGATTGAAATAACTTGGGAAGTAG
ENSE00003805492	INTS6L_e11_T157G	AAAAACCAATCACTCTTGATTACTACTTATAACTGAACTTTGAGTATTTTAAGATTTATTCTATTCTTACTGTTGTGTATTTTGTTTCCTTATAGCCATTAAAGAAAGCACTAAGGATGATGGGAGCTCCAAATCTGATATCAGATAATTTAGATTGTGGACTTAGTTACAGTGTTATCTCGTACCTTAAAAAACTCAGCCAACAGGTAGTATTGGTAAAAACAAACAAACCAGATTGAAATAACTTGGGAAGTAG
ENSE00003805492	INTS6L_e11_del157to162, del158to163	AAAAACCAATCACTCTTGATTACTACTTATAACTGAACTTTGAGTATTTTAAGATTTATTCTATTCTTACTGTTGTGTATTTTGTTTCCTTATAGCCATTAAAGAAAGCACTAAGGATGATGGGAGCTCCAAATCTGATATCAGATAATTTAGATTGTGGACTTAGTTACAGTGTTATCTCTAAAAAACTCAGCCAACAGGTAGTATTGGTAAAAACAAACAAACCAGATTGAAATAACTTGGGAAGTAG
ENSE00003805492	INTS6L_e11_T158A	AAAAACCAATCACTCTTGATTACTACTTATAACTGAACTTTGAGTATTTTAAGATTTATTCTATTCTTACTGTTGTGTATTTTGTTTCCTTATAGCCATTAAAGAAAGCACTAAGGATGATGGGAGCTCCAAATCTGATATCAGATAATTTAGATTGTGGACTTAGTTACAGTGTTATCTCTAACCTTAAAAAACTCAGCCAACAGGTAGTATTGGTAAAAACAAACAAACCAGATTGAAATAACTTGGGAAGTAG
ENSE00003805492	INTS6L_e11_del157to157, del158to158	AAAAACCAATCACTCTTGATTACTACTTATAACTGAACTTTGAGTATTTTAAGATTTATTCTATTCTTACTGTTGTGTATTTTGTTTCCTTATAGCCATTAAAGAAAGCACTAAGGATGATGGGAGCTCCAAATCTGATATCAGATAATTTAGATTGTGGACTTAGTTACAGTGTTATCTCTACCTTAAAAAACTCAGCCAACAGGTAGTATTGGTAAAAACAAACAAACCAGATTGAAATAACTTGGGAAGTAG
ENSE00003805492	INTS6L_e11_T158C	AAAAACCAATCACTCTTGATTACTACTTATAACTGAACTTTGAGTATTTTAAGATTTATTCTATTCTTACTGTTGTGTATTTTGTTTCCTTATAGCCATTAAAGAAAGCACTAAGGATGATGGGAGCTCCAAATCTGATATCAGATAATTTAGATTGTGGACTTAGTTACAGTGTTATCTCTCACCTTAAAAAACTCAGCCAACAGGTAGTATTGGTAAAAACAAACAAACCAGATTGAAATAACTTGGGAAGTAG
ENSE00003805492	INTS6L_e11_del158to178	AAAAACCAATCACTCTTGATTACTACTTATAACTGAACTTTGAGTATTTTAAGATTTATTCTATTCTTACTGTTGTGTATTTTGTTTCCTTATAGCCATTAAAGAAAGCACTAAGGATGATGGGAGCTCCAAATCTGATATCAGATAATTTAGATTGTGGACTTAGTTACAGTGTTATCTCTCAGGTAGTATTGGTAAAAACAAACAAACCAGATTGAAATAACTTGGGAAGTAG
ENSE00003805492	INTS6L_e11_del158to160	AAAAACCAATCACTCTTGATTACTACTTATAACTGAACTTTGAGTATTTTAAGATTTATTCTATTCTTACTGTTGTGTATTTTGTTTCCTTATAGCCATTAAAGAAAGCACTAAGGATGATGGGAGCTCCAAATCTGATATCAGATAATTTAGATTGTGGACTTAGTTACAGTGTTATCTCTCTTAAAAAACTCAGCCAACAGGTAGTATTGGTAAAAACAAACAAACCAGATTGAAATAACTTGGGAAGTAG
ENSE00003805492	INTS6L_e11_T158G	AAAAACCAATCACTCTTGATTACTACTTATAACTGAACTTTGAGTATTTTAAGATTTATTCTATTCTTACTGTTGTGTATTTTGTTTCCTTATAGCCATTAAAGAAAGCACTAAGGATGATGGGAGCTCCAAATCTGATATCAGATAATTTAGATTGTGGACTTAGTTACAGTGTTATCTCTGACCTTAAAAAACTCAGCCAACAGGTAGTATTGGTAAAAACAAACAAACCAGATTGAAATAACTTGGGAAGTAG
ENSE00003805492	INTS6L_e11_del159to164, del160to165	AAAAACCAATCACTCTTGATTACTACTTATAACTGAACTTTGAGTATTTTAAGATTTATTCTATTCTTACTGTTGTGTATTTTGTTTCCTTATAGCCATTAAAGAAAGCACTAAGGATGATGGGAGCTCCAAATCTGATATCAGATAATTTAGATTGTGGACTTAGTTACAGTGTTATCTCTTAAAAACTCAGCCAACAGGTAGTATTGGTAAAAACAAACAAACCAGATTGAAATAACTTGGGAAGTAG
ENSE00003805492	INTS6L_e11_C160A	AAAAACCAATCACTCTTGATTACTACTTATAACTGAACTTTGAGTATTTTAAGATTTATTCTATTCTTACTGTTGTGTATTTTGTTTCCTTATAGCCATTAAAGAAAGCACTAAGGATGATGGGAGCTCCAAATCTGATATCAGATAATTTAGATTGTGGACTTAGTTACAGTGTTATCTCTTAACTTAAAAAACTCAGCCAACAGGTAGTATTGGTAAAAACAAACAAACCAGATTGAAATAACTTGGGAAGTAG
ENSE00003805492	INTS6L_e11_del161to163	AAAAACCAATCACTCTTGATTACTACTTATAACTGAACTTTGAGTATTTTAAGATTTATTCTATTCTTACTGTTGTGTATTTTGTTTCCTTATAGCCATTAAAGAAAGCACTAAGGATGATGGGAGCTCCAAATCTGATATCAGATAATTTAGATTGTGGACTTAGTTACAGTGTTATCTCTTACAAAAAACTCAGCCAACAGGTAGTATTGGTAAAAACAAACAAACCAGATTGAAATAACTTGGGAAGTAG
ENSE00003805492	INTS6L_e11_del161to166	AAAAACCAATCACTCTTGATTACTACTTATAACTGAACTTTGAGTATTTTAAGATTTATTCTATTCTTACTGTTGTGTATTTTGTTTCCTTATAGCCATTAAAGAAAGCACTAAGGATGATGGGAGCTCCAAATCTGATATCAGATAATTTAGATTGTGGACTTAGTTACAGTGTTATCTCTTACAAACTCAGCCAACAGGTAGTATTGGTAAAAACAAACAAACCAGATTGAAATAACTTGGGAAGTAG
ENSE00003805492	INTS6L_e11_C161A	AAAAACCAATCACTCTTGATTACTACTTATAACTGAACTTTGAGTATTTTAAGATTTATTCTATTCTTACTGTTGTGTATTTTGTTTCCTTATAGCCATTAAAGAAAGCACTAAGGATGATGGGAGCTCCAAATCTGATATCAGATAATTTAGATTGTGGACTTAGTTACAGTGTTATCTCTTACATTAAAAAACTCAGCCAACAGGTAGTATTGGTAAAAACAAACAAACCAGATTGAAATAACTTGGGAAGTAG
ENSE00003805492	INTS6L_e11_del162to164	AAAAACCAATCACTCTTGATTACTACTTATAACTGAACTTTGAGTATTTTAAGATTTATTCTATTCTTACTGTTGTGTATTTTGTTTCCTTATAGCCATTAAAGAAAGCACTAAGGATGATGGGAGCTCCAAATCTGATATCAGATAATTTAGATTGTGGACTTAGTTACAGTGTTATCTCTTACCAAAAACTCAGCCAACAGGTAGTATTGGTAAAAACAAACAAACCAGATTGAAATAACTTGGGAAGTAG
ENSE00003805492	INTS6L_e11_del162to167	AAAAACCAATCACTCTTGATTACTACTTATAACTGAACTTTGAGTATTTTAAGATTTATTCTATTCTTACTGTTGTGTATTTTGTTTCCTTATAGCCATTAAAGAAAGCACTAAGGATGATGGGAGCTCCAAATCTGATATCAGATAATTTAGATTGTGGACTTAGTTACAGTGTTATCTCTTACCAACTCAGCCAACAGGTAGTATTGGTAAAAACAAACAAACCAGATTGAAATAACTTGGGAAGTAG
ENSE00003805492	INTS6L_e11_T162A	AAAAACCAATCACTCTTGATTACTACTTATAACTGAACTTTGAGTATTTTAAGATTTATTCTATTCTTACTGTTGTGTATTTTGTTTCCTTATAGCCATTAAAGAAAGCACTAAGGATGATGGGAGCTCCAAATCTGATATCAGATAATTTAGATTGTGGACTTAGTTACAGTGTTATCTCTTACCATAAAAAACTCAGCCAACAGGTAGTATTGGTAAAAACAAACAAACCAGATTGAAATAACTTGGGAAGTAG
ENSE00003805492	INTS6L_e11_T162C	AAAAACCAATCACTCTTGATTACTACTTATAACTGAACTTTGAGTATTTTAAGATTTATTCTATTCTTACTGTTGTGTATTTTGTTTCCTTATAGCCATTAAAGAAAGCACTAAGGATGATGGGAGCTCCAAATCTGATATCAGATAATTTAGATTGTGGACTTAGTTACAGTGTTATCTCTTACCCTAAAAAACTCAGCCAACAGGTAGTATTGGTAAAAACAAACAAACCAGATTGAAATAACTTGGGAAGTAG
ENSE00003805492	INTS6L_e11_T162G	AAAAACCAATCACTCTTGATTACTACTTATAACTGAACTTTGAGTATTTTAAGATTTATTCTATTCTTACTGTTGTGTATTTTGTTTCCTTATAGCCATTAAAGAAAGCACTAAGGATGATGGGAGCTCCAAATCTGATATCAGATAATTTAGATTGTGGACTTAGTTACAGTGTTATCTCTTACCGTAAAAAACTCAGCCAACAGGTAGTATTGGTAAAAACAAACAAACCAGATTGAAATAACTTGGGAAGTAG
ENSE00003805492	INTS6L_e11_T163A	AAAAACCAATCACTCTTGATTACTACTTATAACTGAACTTTGAGTATTTTAAGATTTATTCTATTCTTACTGTTGTGTATTTTGTTTCCTTATAGCCATTAAAGAAAGCACTAAGGATGATGGGAGCTCCAAATCTGATATCAGATAATTTAGATTGTGGACTTAGTTACAGTGTTATCTCTTACCTAAAAAAACTCAGCCAACAGGTAGTATTGGTAAAAACAAACAAACCAGATTGAAATAACTTGGGAAGTAG
ENSE00003805492	INTS6L_e11_del162to162, del163to163	AAAAACCAATCACTCTTGATTACTACTTATAACTGAACTTTGAGTATTTTAAGATTTATTCTATTCTTACTGTTGTGTATTTTGTTTCCTTATAGCCATTAAAGAAAGCACTAAGGATGATGGGAGCTCCAAATCTGATATCAGATAATTTAGATTGTGGACTTAGTTACAGTGTTATCTCTTACCTAAAAAACTCAGCCAACAGGTAGTATTGGTAAAAACAAACAAACCAGATTGAAATAACTTGGGAAGTAG
ENSE00003805492	INTS6L_e11_del163to165	AAAAACCAATCACTCTTGATTACTACTTATAACTGAACTTTGAGTATTTTAAGATTTATTCTATTCTTACTGTTGTGTATTTTGTTTCCTTATAGCCATTAAAGAAAGCACTAAGGATGATGGGAGCTCCAAATCTGATATCAGATAATTTAGATTGTGGACTTAGTTACAGTGTTATCTCTTACCTAAAACTCAGCCAACAGGTAGTATTGGTAAAAACAAACAAACCAGATTGAAATAACTTGGGAAGTAG
ENSE00003805492	INTS6L_e11_del163to168	AAAAACCAATCACTCTTGATTACTACTTATAACTGAACTTTGAGTATTTTAAGATTTATTCTATTCTTACTGTTGTGTATTTTGTTTCCTTATAGCCATTAAAGAAAGCACTAAGGATGATGGGAGCTCCAAATCTGATATCAGATAATTTAGATTGTGGACTTAGTTACAGTGTTATCTCTTACCTACTCAGCCAACAGGTAGTATTGGTAAAAACAAACAAACCAGATTGAAATAACTTGGGAAGTAG
ENSE00003805492	INTS6L_e11_del162to182, del163to183	AAAAACCAATCACTCTTGATTACTACTTATAACTGAACTTTGAGTATTTTAAGATTTATTCTATTCTTACTGTTGTGTATTTTGTTTCCTTATAGCCATTAAAGAAAGCACTAAGGATGATGGGAGCTCCAAATCTGATATCAGATAATTTAGATTGTGGACTTAGTTACAGTGTTATCTCTTACCTAGTATTGGTAAAAACAAACAAACCAGATTGAAATAACTTGGGAAGTAG
ENSE00003805492	INTS6L_e11_T163C	AAAAACCAATCACTCTTGATTACTACTTATAACTGAACTTTGAGTATTTTAAGATTTATTCTATTCTTACTGTTGTGTATTTTGTTTCCTTATAGCCATTAAAGAAAGCACTAAGGATGATGGGAGCTCCAAATCTGATATCAGATAATTTAGATTGTGGACTTAGTTACAGTGTTATCTCTTACCTCAAAAAACTCAGCCAACAGGTAGTATTGGTAAAAACAAACAAACCAGATTGAAATAACTTGGGAAGTAG
ENSE00003805492	INTS6L_e11_T163G	AAAAACCAATCACTCTTGATTACTACTTATAACTGAACTTTGAGTATTTTAAGATTTATTCTATTCTTACTGTTGTGTATTTTGTTTCCTTATAGCCATTAAAGAAAGCACTAAGGATGATGGGAGCTCCAAATCTGATATCAGATAATTTAGATTGTGGACTTAGTTACAGTGTTATCTCTTACCTGAAAAAACTCAGCCAACAGGTAGTATTGGTAAAAACAAACAAACCAGATTGAAATAACTTGGGAAGTAG
ENSE00003805492	INTS6L_e11_del170to172	AAAAACCAATCACTCTTGATTACTACTTATAACTGAACTTTGAGTATTTTAAGATTTATTCTATTCTTACTGTTGTGTATTTTGTTTCCTTATAGCCATTAAAGAAAGCACTAAGGATGATGGGAGCTCCAAATCTGATATCAGATAATTTAGATTGTGGACTTAGTTACAGTGTTATCTCTTACCTTAAAAAAAGCCAACAGGTAGTATTGGTAAAAACAAACAAACCAGATTGAAATAACTTGGGAAGTAG
ENSE00003805492	INTS6L_e11_C170A	AAAAACCAATCACTCTTGATTACTACTTATAACTGAACTTTGAGTATTTTAAGATTTATTCTATTCTTACTGTTGTGTATTTTGTTTCCTTATAGCCATTAAAGAAAGCACTAAGGATGATGGGAGCTCCAAATCTGATATCAGATAATTTAGATTGTGGACTTAGTTACAGTGTTATCTCTTACCTTAAAAAAATCAGCCAACAGGTAGTATTGGTAAAAACAAACAAACCAGATTGAAATAACTTGGGAAGTAG
ENSE00003805492	INTS6L_e11_del170to175, del171to176	AAAAACCAATCACTCTTGATTACTACTTATAACTGAACTTTGAGTATTTTAAGATTTATTCTATTCTTACTGTTGTGTATTTTGTTTCCTTATAGCCATTAAAGAAAGCACTAAGGATGATGGGAGCTCCAAATCTGATATCAGATAATTTAGATTGTGGACTTAGTTACAGTGTTATCTCTTACCTTAAAAAACAACAGGTAGTATTGGTAAAAACAAACAAACCAGATTGAAATAACTTGGGAAGTAG
ENSE00003805492	INTS6L_e11_T171A	AAAAACCAATCACTCTTGATTACTACTTATAACTGAACTTTGAGTATTTTAAGATTTATTCTATTCTTACTGTTGTGTATTTTGTTTCCTTATAGCCATTAAAGAAAGCACTAAGGATGATGGGAGCTCCAAATCTGATATCAGATAATTTAGATTGTGGACTTAGTTACAGTGTTATCTCTTACCTTAAAAAACACAGCCAACAGGTAGTATTGGTAAAAACAAACAAACCAGATTGAAATAACTTGGGAAGTAG
ENSE00003805492	INTS6L_e11_del171to171	AAAAACCAATCACTCTTGATTACTACTTATAACTGAACTTTGAGTATTTTAAGATTTATTCTATTCTTACTGTTGTGTATTTTGTTTCCTTATAGCCATTAAAGAAAGCACTAAGGATGATGGGAGCTCCAAATCTGATATCAGATAATTTAGATTGTGGACTTAGTTACAGTGTTATCTCTTACCTTAAAAAACCAGCCAACAGGTAGTATTGGTAAAAACAAACAAACCAGATTGAAATAACTTGGGAAGTAG
ENSE00003805492	INTS6L_e11_T171C	AAAAACCAATCACTCTTGATTACTACTTATAACTGAACTTTGAGTATTTTAAGATTTATTCTATTCTTACTGTTGTGTATTTTGTTTCCTTATAGCCATTAAAGAAAGCACTAAGGATGATGGGAGCTCCAAATCTGATATCAGATAATTTAGATTGTGGACTTAGTTACAGTGTTATCTCTTACCTTAAAAAACCCAGCCAACAGGTAGTATTGGTAAAAACAAACAAACCAGATTGAAATAACTTGGGAAGTAG
ENSE00003805492	INTS6L_e11_T171G	AAAAACCAATCACTCTTGATTACTACTTATAACTGAACTTTGAGTATTTTAAGATTTATTCTATTCTTACTGTTGTGTATTTTGTTTCCTTATAGCCATTAAAGAAAGCACTAAGGATGATGGGAGCTCCAAATCTGATATCAGATAATTTAGATTGTGGACTTAGTTACAGTGTTATCTCTTACCTTAAAAAACGCAGCCAACAGGTAGTATTGGTAAAAACAAACAAACCAGATTGAAATAACTTGGGAAGTAG
ENSE00003805492	INTS6L_e11_del171to173	AAAAACCAATCACTCTTGATTACTACTTATAACTGAACTTTGAGTATTTTAAGATTTATTCTATTCTTACTGTTGTGTATTTTGTTTCCTTATAGCCATTAAAGAAAGCACTAAGGATGATGGGAGCTCCAAATCTGATATCAGATAATTTAGATTGTGGACTTAGTTACAGTGTTATCTCTTACCTTAAAAAACGCCAACAGGTAGTATTGGTAAAAACAAACAAACCAGATTGAAATAACTTGGGAAGTAG
ENSE00003805492	INTS6L_e11_del171to191, del172to192	AAAAACCAATCACTCTTGATTACTACTTATAACTGAACTTTGAGTATTTTAAGATTTATTCTATTCTTACTGTTGTGTATTTTGTTTCCTTATAGCCATTAAAGAAAGCACTAAGGATGATGGGAGCTCCAAATCTGATATCAGATAATTTAGATTGTGGACTTAGTTACAGTGTTATCTCTTACCTTAAAAAACTAAAAACAAACAAACCAGATTGAAATAACTTGGGAAGTAG
ENSE00003805492	INTS6L_e11_C172A	AAAAACCAATCACTCTTGATTACTACTTATAACTGAACTTTGAGTATTTTAAGATTTATTCTATTCTTACTGTTGTGTATTTTGTTTCCTTATAGCCATTAAAGAAAGCACTAAGGATGATGGGAGCTCCAAATCTGATATCAGATAATTTAGATTGTGGACTTAGTTACAGTGTTATCTCTTACCTTAAAAAACTAAGCCAACAGGTAGTATTGGTAAAAACAAACAAACCAGATTGAAATAACTTGGGAAGTAG
ENSE00003805492	INTS6L_e11_del172to177	AAAAACCAATCACTCTTGATTACTACTTATAACTGAACTTTGAGTATTTTAAGATTTATTCTATTCTTACTGTTGTGTATTTTGTTTCCTTATAGCCATTAAAGAAAGCACTAAGGATGATGGGAGCTCCAAATCTGATATCAGATAATTTAGATTGTGGACTTAGTTACAGTGTTATCTCTTACCTTAAAAAACTACAGGTAGTATTGGTAAAAACAAACAAACCAGATTGAAATAACTTGGGAAGTAG
ENSE00003805492	INTS6L_e11_del172to172	AAAAACCAATCACTCTTGATTACTACTTATAACTGAACTTTGAGTATTTTAAGATTTATTCTATTCTTACTGTTGTGTATTTTGTTTCCTTATAGCCATTAAAGAAAGCACTAAGGATGATGGGAGCTCCAAATCTGATATCAGATAATTTAGATTGTGGACTTAGTTACAGTGTTATCTCTTACCTTAAAAAACTAGCCAACAGGTAGTATTGGTAAAAACAAACAAACCAGATTGAAATAACTTGGGAAGTAG
ENSE00003805492	INTS6L_e11_del173to193, del174to194	AAAAACCAATCACTCTTGATTACTACTTATAACTGAACTTTGAGTATTTTAAGATTTATTCTATTCTTACTGTTGTGTATTTTGTTTCCTTATAGCCATTAAAGAAAGCACTAAGGATGATGGGAGCTCCAAATCTGATATCAGATAATTTAGATTGTGGACTTAGTTACAGTGTTATCTCTTACCTTAAAAAACTCAAAACAAACAAACCAGATTGAAATAACTTGGGAAGTAG
ENSE00003805492	INTS6L_e11_del174to176	AAAAACCAATCACTCTTGATTACTACTTATAACTGAACTTTGAGTATTTTAAGATTTATTCTATTCTTACTGTTGTGTATTTTGTTTCCTTATAGCCATTAAAGAAAGCACTAAGGATGATGGGAGCTCCAAATCTGATATCAGATAATTTAGATTGTGGACTTAGTTACAGTGTTATCTCTTACCTTAAAAAACTCAAACAGGTAGTATTGGTAAAAACAAACAAACCAGATTGAAATAACTTGGGAAGTAG
ENSE00003805492	INTS6L_e11_G174A	AAAAACCAATCACTCTTGATTACTACTTATAACTGAACTTTGAGTATTTTAAGATTTATTCTATTCTTACTGTTGTGTATTTTGTTTCCTTATAGCCATTAAAGAAAGCACTAAGGATGATGGGAGCTCCAAATCTGATATCAGATAATTTAGATTGTGGACTTAGTTACAGTGTTATCTCTTACCTTAAAAAACTCAACCAACAGGTAGTATTGGTAAAAACAAACAAACCAGATTGAAATAACTTGGGAAGTAG
ENSE00003805492	INTS6L_e11_del174to179	AAAAACCAATCACTCTTGATTACTACTTATAACTGAACTTTGAGTATTTTAAGATTTATTCTATTCTTACTGTTGTGTATTTTGTTTCCTTATAGCCATTAAAGAAAGCACTAAGGATGATGGGAGCTCCAAATCTGATATCAGATAATTTAGATTGTGGACTTAGTTACAGTGTTATCTCTTACCTTAAAAAACTCAAGGTAGTATTGGTAAAAACAAACAAACCAGATTGAAATAACTTGGGAAGTAG
ENSE00003805492	INTS6L_e11_del174to174	AAAAACCAATCACTCTTGATTACTACTTATAACTGAACTTTGAGTATTTTAAGATTTATTCTATTCTTACTGTTGTGTATTTTGTTTCCTTATAGCCATTAAAGAAAGCACTAAGGATGATGGGAGCTCCAAATCTGATATCAGATAATTTAGATTGTGGACTTAGTTACAGTGTTATCTCTTACCTTAAAAAACTCACCAACAGGTAGTATTGGTAAAAACAAACAAACCAGATTGAAATAACTTGGGAAGTAG
ENSE00003805492	INTS6L_e11_G174C	AAAAACCAATCACTCTTGATTACTACTTATAACTGAACTTTGAGTATTTTAAGATTTATTCTATTCTTACTGTTGTGTATTTTGTTTCCTTATAGCCATTAAAGAAAGCACTAAGGATGATGGGAGCTCCAAATCTGATATCAGATAATTTAGATTGTGGACTTAGTTACAGTGTTATCTCTTACCTTAAAAAACTCACCCAACAGGTAGTATTGGTAAAAACAAACAAACCAGATTGAAATAACTTGGGAAGTAG
ENSE00003805492	INTS6L_e11_del175to195	AAAAACCAATCACTCTTGATTACTACTTATAACTGAACTTTGAGTATTTTAAGATTTATTCTATTCTTACTGTTGTGTATTTTGTTTCCTTATAGCCATTAAAGAAAGCACTAAGGATGATGGGAGCTCCAAATCTGATATCAGATAATTTAGATTGTGGACTTAGTTACAGTGTTATCTCTTACCTTAAAAAACTCAGAACAAACAAACCAGATTGAAATAACTTGGGAAGTAG
ENSE00003805492	INTS6L_e11_C175A	AAAAACCAATCACTCTTGATTACTACTTATAACTGAACTTTGAGTATTTTAAGATTTATTCTATTCTTACTGTTGTGTATTTTGTTTCCTTATAGCCATTAAAGAAAGCACTAAGGATGATGGGAGCTCCAAATCTGATATCAGATAATTTAGATTGTGGACTTAGTTACAGTGTTATCTCTTACCTTAAAAAACTCAGACAACAGGTAGTATTGGTAAAAACAAACAAACCAGATTGAAATAACTTGGGAAGTAG
ENSE00003805492	INTS6L_e11_del175to177	AAAAACCAATCACTCTTGATTACTACTTATAACTGAACTTTGAGTATTTTAAGATTTATTCTATTCTTACTGTTGTGTATTTTGTTTCCTTATAGCCATTAAAGAAAGCACTAAGGATGATGGGAGCTCCAAATCTGATATCAGATAATTTAGATTGTGGACTTAGTTACAGTGTTATCTCTTACCTTAAAAAACTCAGACAGGTAGTATTGGTAAAAACAAACAAACCAGATTGAAATAACTTGGGAAGTAG
ENSE00003805492	INTS6L_e11_C176A	AAAAACCAATCACTCTTGATTACTACTTATAACTGAACTTTGAGTATTTTAAGATTTATTCTATTCTTACTGTTGTGTATTTTGTTTCCTTATAGCCATTAAAGAAAGCACTAAGGATGATGGGAGCTCCAAATCTGATATCAGATAATTTAGATTGTGGACTTAGTTACAGTGTTATCTCTTACCTTAAAAAACTCAGCAAACAGGTAGTATTGGTAAAAACAAACAAACCAGATTGAAATAACTTGGGAAGTAG
ENSE00003805492	INTS6L_e11_del175to175, del176to176	AAAAACCAATCACTCTTGATTACTACTTATAACTGAACTTTGAGTATTTTAAGATTTATTCTATTCTTACTGTTGTGTATTTTGTTTCCTTATAGCCATTAAAGAAAGCACTAAGGATGATGGGAGCTCCAAATCTGATATCAGATAATTTAGATTGTGGACTTAGTTACAGTGTTATCTCTTACCTTAAAAAACTCAGCAACAGGTAGTATTGGTAAAAACAAACAAACCAGATTGAAATAACTTGGGAAGTAG
ENSE00003805492	INTS6L_e11_del176to196	AAAAACCAATCACTCTTGATTACTACTTATAACTGAACTTTGAGTATTTTAAGATTTATTCTATTCTTACTGTTGTGTATTTTGTTTCCTTATAGCCATTAAAGAAAGCACTAAGGATGATGGGAGCTCCAAATCTGATATCAGATAATTTAGATTGTGGACTTAGTTACAGTGTTATCTCTTACCTTAAAAAACTCAGCACAAACAAACCAGATTGAAATAACTTGGGAAGTAG
ENSE00003805492	INTS6L_e11_del178to198, del179to199	AAAAACCAATCACTCTTGATTACTACTTATAACTGAACTTTGAGTATTTTAAGATTTATTCTATTCTTACTGTTGTGTATTTTGTTTCCTTATAGCCATTAAAGAAAGCACTAAGGATGATGGGAGCTCCAAATCTGATATCAGATAATTTAGATTGTGGACTTAGTTACAGTGTTATCTCTTACCTTAAAAAACTCAGCCAAAACAAACCAGATTGAAATAACTTGGGAAGTAG
ENSE00003805492	INTS6L_e11_C179A	AAAAACCAATCACTCTTGATTACTACTTATAACTGAACTTTGAGTATTTTAAGATTTATTCTATTCTTACTGTTGTGTATTTTGTTTCCTTATAGCCATTAAAGAAAGCACTAAGGATGATGGGAGCTCCAAATCTGATATCAGATAATTTAGATTGTGGACTTAGTTACAGTGTTATCTCTTACCTTAAAAAACTCAGCCAAAAGGTAGTATTGGTAAAAACAAACAAACCAGATTGAAATAACTTGGGAAGTAG
ENSE00003805492	INTS6L_e11_del179to179	AAAAACCAATCACTCTTGATTACTACTTATAACTGAACTTTGAGTATTTTAAGATTTATTCTATTCTTACTGTTGTGTATTTTGTTTCCTTATAGCCATTAAAGAAAGCACTAAGGATGATGGGAGCTCCAAATCTGATATCAGATAATTTAGATTGTGGACTTAGTTACAGTGTTATCTCTTACCTTAAAAAACTCAGCCAAAGGTAGTATTGGTAAAAACAAACAAACCAGATTGAAATAACTTGGGAAGTAG
ENSE00003805492	INTS6L_e11_G181A	AAAAACCAATCACTCTTGATTACTACTTATAACTGAACTTTGAGTATTTTAAGATTTATTCTATTCTTACTGTTGTGTATTTTGTTTCCTTATAGCCATTAAAGAAAGCACTAAGGATGATGGGAGCTCCAAATCTGATATCAGATAATTTAGATTGTGGACTTAGTTACAGTGTTATCTCTTACCTTAAAAAACTCAGCCAACAAGTAGTATTGGTAAAAACAAACAAACCAGATTGAAATAACTTGGGAAGTAG
ENSE00003805492	INTS6L_e11_del181to183	AAAAACCAATCACTCTTGATTACTACTTATAACTGAACTTTGAGTATTTTAAGATTTATTCTATTCTTACTGTTGTGTATTTTGTTTCCTTATAGCCATTAAAGAAAGCACTAAGGATGATGGGAGCTCCAAATCTGATATCAGATAATTTAGATTGTGGACTTAGTTACAGTGTTATCTCTTACCTTAAAAAACTCAGCCAACAAGTATTGGTAAAAACAAACAAACCAGATTGAAATAACTTGGGAAGTAG
ENSE00003805492	INTS6L_e11_del181to186	AAAAACCAATCACTCTTGATTACTACTTATAACTGAACTTTGAGTATTTTAAGATTTATTCTATTCTTACTGTTGTGTATTTTGTTTCCTTATAGCCATTAAAGAAAGCACTAAGGATGATGGGAGCTCCAAATCTGATATCAGATAATTTAGATTGTGGACTTAGTTACAGTGTTATCTCTTACCTTAAAAAACTCAGCCAACAATTGGTAAAAACAAACAAACCAGATTGAAATAACTTGGGAAGTAG
ENSE00003805492	INTS6L_e11_del180to200, del181to201	AAAAACCAATCACTCTTGATTACTACTTATAACTGAACTTTGAGTATTTTAAGATTTATTCTATTCTTACTGTTGTGTATTTTGTTTCCTTATAGCCATTAAAGAAAGCACTAAGGATGATGGGAGCTCCAAATCTGATATCAGATAATTTAGATTGTGGACTTAGTTACAGTGTTATCTCTTACCTTAAAAAACTCAGCCAACACAAACCAGATTGAAATAACTTGGGAAGTAG
ENSE00003805492	INTS6L_e11_G181C	AAAAACCAATCACTCTTGATTACTACTTATAACTGAACTTTGAGTATTTTAAGATTTATTCTATTCTTACTGTTGTGTATTTTGTTTCCTTATAGCCATTAAAGAAAGCACTAAGGATGATGGGAGCTCCAAATCTGATATCAGATAATTTAGATTGTGGACTTAGTTACAGTGTTATCTCTTACCTTAAAAAACTCAGCCAACACGTAGTATTGGTAAAAACAAACAAACCAGATTGAAATAACTTGGGAAGTAG
ENSE00003805492	INTS6L_e11_del182to202	AAAAACCAATCACTCTTGATTACTACTTATAACTGAACTTTGAGTATTTTAAGATTTATTCTATTCTTACTGTTGTGTATTTTGTTTCCTTATAGCCATTAAAGAAAGCACTAAGGATGATGGGAGCTCCAAATCTGATATCAGATAATTTAGATTGTGGACTTAGTTACAGTGTTATCTCTTACCTTAAAAAACTCAGCCAACAGAAACCAGATTGAAATAACTTGGGAAGTAG
ENSE00003805492	INTS6L_e11_G182A	AAAAACCAATCACTCTTGATTACTACTTATAACTGAACTTTGAGTATTTTAAGATTTATTCTATTCTTACTGTTGTGTATTTTGTTTCCTTATAGCCATTAAAGAAAGCACTAAGGATGATGGGAGCTCCAAATCTGATATCAGATAATTTAGATTGTGGACTTAGTTACAGTGTTATCTCTTACCTTAAAAAACTCAGCCAACAGATAGTATTGGTAAAAACAAACAAACCAGATTGAAATAACTTGGGAAGTAG
ENSE00003805492	INTS6L_e11_G182C	AAAAACCAATCACTCTTGATTACTACTTATAACTGAACTTTGAGTATTTTAAGATTTATTCTATTCTTACTGTTGTGTATTTTGTTTCCTTATAGCCATTAAAGAAAGCACTAAGGATGATGGGAGCTCCAAATCTGATATCAGATAATTTAGATTGTGGACTTAGTTACAGTGTTATCTCTTACCTTAAAAAACTCAGCCAACAGCTAGTATTGGTAAAAACAAACAAACCAGATTGAAATAACTTGGGAAGTAG
ENSE00003805492	INTS6L_e11_del183to203	AAAAACCAATCACTCTTGATTACTACTTATAACTGAACTTTGAGTATTTTAAGATTTATTCTATTCTTACTGTTGTGTATTTTGTTTCCTTATAGCCATTAAAGAAAGCACTAAGGATGATGGGAGCTCCAAATCTGATATCAGATAATTTAGATTGTGGACTTAGTTACAGTGTTATCTCTTACCTTAAAAAACTCAGCCAACAGGAACCAGATTGAAATAACTTGGGAAGTAG
ENSE00003805492	INTS6L_e11_T183A	AAAAACCAATCACTCTTGATTACTACTTATAACTGAACTTTGAGTATTTTAAGATTTATTCTATTCTTACTGTTGTGTATTTTGTTTCCTTATAGCCATTAAAGAAAGCACTAAGGATGATGGGAGCTCCAAATCTGATATCAGATAATTTAGATTGTGGACTTAGTTACAGTGTTATCTCTTACCTTAAAAAACTCAGCCAACAGGAAGTATTGGTAAAAACAAACAAACCAGATTGAAATAACTTGGGAAGTAG
ENSE00003805492	INTS6L_e11_del183to183	AAAAACCAATCACTCTTGATTACTACTTATAACTGAACTTTGAGTATTTTAAGATTTATTCTATTCTTACTGTTGTGTATTTTGTTTCCTTATAGCCATTAAAGAAAGCACTAAGGATGATGGGAGCTCCAAATCTGATATCAGATAATTTAGATTGTGGACTTAGTTACAGTGTTATCTCTTACCTTAAAAAACTCAGCCAACAGGAGTATTGGTAAAAACAAACAAACCAGATTGAAATAACTTGGGAAGTAG
ENSE00003805492	INTS6L_e11_T183C	AAAAACCAATCACTCTTGATTACTACTTATAACTGAACTTTGAGTATTTTAAGATTTATTCTATTCTTACTGTTGTGTATTTTGTTTCCTTATAGCCATTAAAGAAAGCACTAAGGATGATGGGAGCTCCAAATCTGATATCAGATAATTTAGATTGTGGACTTAGTTACAGTGTTATCTCTTACCTTAAAAAACTCAGCCAACAGGCAGTATTGGTAAAAACAAACAAACCAGATTGAAATAACTTGGGAAGTAG
ENSE00003805492	INTS6L_e11_T183G	AAAAACCAATCACTCTTGATTACTACTTATAACTGAACTTTGAGTATTTTAAGATTTATTCTATTCTTACTGTTGTGTATTTTGTTTCCTTATAGCCATTAAAGAAAGCACTAAGGATGATGGGAGCTCCAAATCTGATATCAGATAATTTAGATTGTGGACTTAGTTACAGTGTTATCTCTTACCTTAAAAAACTCAGCCAACAGGGAGTATTGGTAAAAACAAACAAACCAGATTGAAATAACTTGGGAAGTAG
ENSE00003805492	INTS6L_e11_G185A	AAAAACCAATCACTCTTGATTACTACTTATAACTGAACTTTGAGTATTTTAAGATTTATTCTATTCTTACTGTTGTGTATTTTGTTTCCTTATAGCCATTAAAGAAAGCACTAAGGATGATGGGAGCTCCAAATCTGATATCAGATAATTTAGATTGTGGACTTAGTTACAGTGTTATCTCTTACCTTAAAAAACTCAGCCAACAGGTAATATTGGTAAAAACAAACAAACCAGATTGAAATAACTTGGGAAGTAG
ENSE00003805492	INTS6L_e11_del184to204, del185to205	AAAAACCAATCACTCTTGATTACTACTTATAACTGAACTTTGAGTATTTTAAGATTTATTCTATTCTTACTGTTGTGTATTTTGTTTCCTTATAGCCATTAAAGAAAGCACTAAGGATGATGGGAGCTCCAAATCTGATATCAGATAATTTAGATTGTGGACTTAGTTACAGTGTTATCTCTTACCTTAAAAAACTCAGCCAACAGGTACCAGATTGAAATAACTTGGGAAGTAG
ENSE00003805492	INTS6L_e11_G185C	AAAAACCAATCACTCTTGATTACTACTTATAACTGAACTTTGAGTATTTTAAGATTTATTCTATTCTTACTGTTGTGTATTTTGTTTCCTTATAGCCATTAAAGAAAGCACTAAGGATGATGGGAGCTCCAAATCTGATATCAGATAATTTAGATTGTGGACTTAGTTACAGTGTTATCTCTTACCTTAAAAAACTCAGCCAACAGGTACTATTGGTAAAAACAAACAAACCAGATTGAAATAACTTGGGAAGTAG
ENSE00003805492	INTS6L_e11_del186to206	AAAAACCAATCACTCTTGATTACTACTTATAACTGAACTTTGAGTATTTTAAGATTTATTCTATTCTTACTGTTGTGTATTTTGTTTCCTTATAGCCATTAAAGAAAGCACTAAGGATGATGGGAGCTCCAAATCTGATATCAGATAATTTAGATTGTGGACTTAGTTACAGTGTTATCTCTTACCTTAAAAAACTCAGCCAACAGGTAGCAGATTGAAATAACTTGGGAAGTAG
ENSE00003805492	INTS6L_e11_T186A	AAAAACCAATCACTCTTGATTACTACTTATAACTGAACTTTGAGTATTTTAAGATTTATTCTATTCTTACTGTTGTGTATTTTGTTTCCTTATAGCCATTAAAGAAAGCACTAAGGATGATGGGAGCTCCAAATCTGATATCAGATAATTTAGATTGTGGACTTAGTTACAGTGTTATCTCTTACCTTAAAAAACTCAGCCAACAGGTAGAATTGGTAAAAACAAACAAACCAGATTGAAATAACTTGGGAAGTAG
ENSE00003805492	INTS6L_e11_del186to186	AAAAACCAATCACTCTTGATTACTACTTATAACTGAACTTTGAGTATTTTAAGATTTATTCTATTCTTACTGTTGTGTATTTTGTTTCCTTATAGCCATTAAAGAAAGCACTAAGGATGATGGGAGCTCCAAATCTGATATCAGATAATTTAGATTGTGGACTTAGTTACAGTGTTATCTCTTACCTTAAAAAACTCAGCCAACAGGTAGATTGGTAAAAACAAACAAACCAGATTGAAATAACTTGGGAAGTAG
ENSE00003805492	INTS6L_e11_T186C	AAAAACCAATCACTCTTGATTACTACTTATAACTGAACTTTGAGTATTTTAAGATTTATTCTATTCTTACTGTTGTGTATTTTGTTTCCTTATAGCCATTAAAGAAAGCACTAAGGATGATGGGAGCTCCAAATCTGATATCAGATAATTTAGATTGTGGACTTAGTTACAGTGTTATCTCTTACCTTAAAAAACTCAGCCAACAGGTAGCATTGGTAAAAACAAACAAACCAGATTGAAATAACTTGGGAAGTAG
ENSE00003805492	INTS6L_e11_T186G	AAAAACCAATCACTCTTGATTACTACTTATAACTGAACTTTGAGTATTTTAAGATTTATTCTATTCTTACTGTTGTGTATTTTGTTTCCTTATAGCCATTAAAGAAAGCACTAAGGATGATGGGAGCTCCAAATCTGATATCAGATAATTTAGATTGTGGACTTAGTTACAGTGTTATCTCTTACCTTAAAAAACTCAGCCAACAGGTAGGATTGGTAAAAACAAACAAACCAGATTGAAATAACTTGGGAAGTAG
ENSE00003805492	INTS6L_e11_del185to190, del186to191, del187to192, del188to193	AAAAACCAATCACTCTTGATTACTACTTATAACTGAACTTTGAGTATTTTAAGATTTATTCTATTCTTACTGTTGTGTATTTTGTTTCCTTATAGCCATTAAAGAAAGCACTAAGGATGATGGGAGCTCCAAATCTGATATCAGATAATTTAGATTGTGGACTTAGTTACAGTGTTATCTCTTACCTTAAAAAACTCAGCCAACAGGTAGTAAAAACAAACAAACCAGATTGAAATAACTTGGGAAGTAG
ENSE00003805492	INTS6L_e11_T188A	AAAAACCAATCACTCTTGATTACTACTTATAACTGAACTTTGAGTATTTTAAGATTTATTCTATTCTTACTGTTGTGTATTTTGTTTCCTTATAGCCATTAAAGAAAGCACTAAGGATGATGGGAGCTCCAAATCTGATATCAGATAATTTAGATTGTGGACTTAGTTACAGTGTTATCTCTTACCTTAAAAAACTCAGCCAACAGGTAGTAATGGTAAAAACAAACAAACCAGATTGAAATAACTTGGGAAGTAG
ENSE00003805492	INTS6L_e11_T188C	AAAAACCAATCACTCTTGATTACTACTTATAACTGAACTTTGAGTATTTTAAGATTTATTCTATTCTTACTGTTGTGTATTTTGTTTCCTTATAGCCATTAAAGAAAGCACTAAGGATGATGGGAGCTCCAAATCTGATATCAGATAATTTAGATTGTGGACTTAGTTACAGTGTTATCTCTTACCTTAAAAAACTCAGCCAACAGGTAGTACTGGTAAAAACAAACAAACCAGATTGAAATAACTTGGGAAGTAG
ENSE00003805492	INTS6L_e11_del188to190	AAAAACCAATCACTCTTGATTACTACTTATAACTGAACTTTGAGTATTTTAAGATTTATTCTATTCTTACTGTTGTGTATTTTGTTTCCTTATAGCCATTAAAGAAAGCACTAAGGATGATGGGAGCTCCAAATCTGATATCAGATAATTTAGATTGTGGACTTAGTTACAGTGTTATCTCTTACCTTAAAAAACTCAGCCAACAGGTAGTAGTAAAAACAAACAAACCAGATTGAAATAACTTGGGAAGTAG
ENSE00003805492	INTS6L_e11_T188G	AAAAACCAATCACTCTTGATTACTACTTATAACTGAACTTTGAGTATTTTAAGATTTATTCTATTCTTACTGTTGTGTATTTTGTTTCCTTATAGCCATTAAAGAAAGCACTAAGGATGATGGGAGCTCCAAATCTGATATCAGATAATTTAGATTGTGGACTTAGTTACAGTGTTATCTCTTACCTTAAAAAACTCAGCCAACAGGTAGTAGTGGTAAAAACAAACAAACCAGATTGAAATAACTTGGGAAGTAG
ENSE00003805492	INTS6L_e11_del189to194	AAAAACCAATCACTCTTGATTACTACTTATAACTGAACTTTGAGTATTTTAAGATTTATTCTATTCTTACTGTTGTGTATTTTGTTTCCTTATAGCCATTAAAGAAAGCACTAAGGATGATGGGAGCTCCAAATCTGATATCAGATAATTTAGATTGTGGACTTAGTTACAGTGTTATCTCTTACCTTAAAAAACTCAGCCAACAGGTAGTATAAACAAACAAACCAGATTGAAATAACTTGGGAAGTAG
ENSE00003805492	INTS6L_e11_T189A	AAAAACCAATCACTCTTGATTACTACTTATAACTGAACTTTGAGTATTTTAAGATTTATTCTATTCTTACTGTTGTGTATTTTGTTTCCTTATAGCCATTAAAGAAAGCACTAAGGATGATGGGAGCTCCAAATCTGATATCAGATAATTTAGATTGTGGACTTAGTTACAGTGTTATCTCTTACCTTAAAAAACTCAGCCAACAGGTAGTATAGGTAAAAACAAACAAACCAGATTGAAATAACTTGGGAAGTAG
ENSE00003805492	INTS6L_e11_T189C	AAAAACCAATCACTCTTGATTACTACTTATAACTGAACTTTGAGTATTTTAAGATTTATTCTATTCTTACTGTTGTGTATTTTGTTTCCTTATAGCCATTAAAGAAAGCACTAAGGATGATGGGAGCTCCAAATCTGATATCAGATAATTTAGATTGTGGACTTAGTTACAGTGTTATCTCTTACCTTAAAAAACTCAGCCAACAGGTAGTATCGGTAAAAACAAACAAACCAGATTGAAATAACTTGGGAAGTAG
ENSE00003805492	INTS6L_e11_T189G	AAAAACCAATCACTCTTGATTACTACTTATAACTGAACTTTGAGTATTTTAAGATTTATTCTATTCTTACTGTTGTGTATTTTGTTTCCTTATAGCCATTAAAGAAAGCACTAAGGATGATGGGAGCTCCAAATCTGATATCAGATAATTTAGATTGTGGACTTAGTTACAGTGTTATCTCTTACCTTAAAAAACTCAGCCAACAGGTAGTATGGGTAAAAACAAACAAACCAGATTGAAATAACTTGGGAAGTAG
ENSE00003805492	INTS6L_e11_del188to188, del189to189	AAAAACCAATCACTCTTGATTACTACTTATAACTGAACTTTGAGTATTTTAAGATTTATTCTATTCTTACTGTTGTGTATTTTGTTTCCTTATAGCCATTAAAGAAAGCACTAAGGATGATGGGAGCTCCAAATCTGATATCAGATAATTTAGATTGTGGACTTAGTTACAGTGTTATCTCTTACCTTAAAAAACTCAGCCAACAGGTAGTATGGTAAAAACAAACAAACCAGATTGAAATAACTTGGGAAGTAG
ENSE00003805492	INTS6L_e11_del189to191, del190to192	AAAAACCAATCACTCTTGATTACTACTTATAACTGAACTTTGAGTATTTTAAGATTTATTCTATTCTTACTGTTGTGTATTTTGTTTCCTTATAGCCATTAAAGAAAGCACTAAGGATGATGGGAGCTCCAAATCTGATATCAGATAATTTAGATTGTGGACTTAGTTACAGTGTTATCTCTTACCTTAAAAAACTCAGCCAACAGGTAGTATTAAAAACAAACAAACCAGATTGAAATAACTTGGGAAGTAG
ENSE00003805492	INTS6L_e11_del190to195	AAAAACCAATCACTCTTGATTACTACTTATAACTGAACTTTGAGTATTTTAAGATTTATTCTATTCTTACTGTTGTGTATTTTGTTTCCTTATAGCCATTAAAGAAAGCACTAAGGATGATGGGAGCTCCAAATCTGATATCAGATAATTTAGATTGTGGACTTAGTTACAGTGTTATCTCTTACCTTAAAAAACTCAGCCAACAGGTAGTATTAACAAACAAACCAGATTGAAATAACTTGGGAAGTAG
ENSE00003805492	INTS6L_e11_G190A	AAAAACCAATCACTCTTGATTACTACTTATAACTGAACTTTGAGTATTTTAAGATTTATTCTATTCTTACTGTTGTGTATTTTGTTTCCTTATAGCCATTAAAGAAAGCACTAAGGATGATGGGAGCTCCAAATCTGATATCAGATAATTTAGATTGTGGACTTAGTTACAGTGTTATCTCTTACCTTAAAAAACTCAGCCAACAGGTAGTATTAGTAAAAACAAACAAACCAGATTGAAATAACTTGGGAAGTAG
ENSE00003805492	INTS6L_e11_G190C	AAAAACCAATCACTCTTGATTACTACTTATAACTGAACTTTGAGTATTTTAAGATTTATTCTATTCTTACTGTTGTGTATTTTGTTTCCTTATAGCCATTAAAGAAAGCACTAAGGATGATGGGAGCTCCAAATCTGATATCAGATAATTTAGATTGTGGACTTAGTTACAGTGTTATCTCTTACCTTAAAAAACTCAGCCAACAGGTAGTATTCGTAAAAACAAACAAACCAGATTGAAATAACTTGGGAAGTAG
ENSE00003805492	INTS6L_e11_del191to193	AAAAACCAATCACTCTTGATTACTACTTATAACTGAACTTTGAGTATTTTAAGATTTATTCTATTCTTACTGTTGTGTATTTTGTTTCCTTATAGCCATTAAAGAAAGCACTAAGGATGATGGGAGCTCCAAATCTGATATCAGATAATTTAGATTGTGGACTTAGTTACAGTGTTATCTCTTACCTTAAAAAACTCAGCCAACAGGTAGTATTGAAAACAAACAAACCAGATTGAAATAACTTGGGAAGTAG
ENSE00003805492	INTS6L_e11_del191to196	AAAAACCAATCACTCTTGATTACTACTTATAACTGAACTTTGAGTATTTTAAGATTTATTCTATTCTTACTGTTGTGTATTTTGTTTCCTTATAGCCATTAAAGAAAGCACTAAGGATGATGGGAGCTCCAAATCTGATATCAGATAATTTAGATTGTGGACTTAGTTACAGTGTTATCTCTTACCTTAAAAAACTCAGCCAACAGGTAGTATTGACAAACAAACCAGATTGAAATAACTTGGGAAGTAG
ENSE00003805492	INTS6L_e11_G191A	AAAAACCAATCACTCTTGATTACTACTTATAACTGAACTTTGAGTATTTTAAGATTTATTCTATTCTTACTGTTGTGTATTTTGTTTCCTTATAGCCATTAAAGAAAGCACTAAGGATGATGGGAGCTCCAAATCTGATATCAGATAATTTAGATTGTGGACTTAGTTACAGTGTTATCTCTTACCTTAAAAAACTCAGCCAACAGGTAGTATTGATAAAAACAAACAAACCAGATTGAAATAACTTGGGAAGTAG
ENSE00003805492	INTS6L_e11_G191C	AAAAACCAATCACTCTTGATTACTACTTATAACTGAACTTTGAGTATTTTAAGATTTATTCTATTCTTACTGTTGTGTATTTTGTTTCCTTATAGCCATTAAAGAAAGCACTAAGGATGATGGGAGCTCCAAATCTGATATCAGATAATTTAGATTGTGGACTTAGTTACAGTGTTATCTCTTACCTTAAAAAACTCAGCCAACAGGTAGTATTGCTAAAAACAAACAAACCAGATTGAAATAACTTGGGAAGTAG
ENSE00003805492	INTS6L_e11_T192A	AAAAACCAATCACTCTTGATTACTACTTATAACTGAACTTTGAGTATTTTAAGATTTATTCTATTCTTACTGTTGTGTATTTTGTTTCCTTATAGCCATTAAAGAAAGCACTAAGGATGATGGGAGCTCCAAATCTGATATCAGATAATTTAGATTGTGGACTTAGTTACAGTGTTATCTCTTACCTTAAAAAACTCAGCCAACAGGTAGTATTGGAAAAAACAAACAAACCAGATTGAAATAACTTGGGAAGTAG
ENSE00003805492	INTS6L_e11_del192to192	AAAAACCAATCACTCTTGATTACTACTTATAACTGAACTTTGAGTATTTTAAGATTTATTCTATTCTTACTGTTGTGTATTTTGTTTCCTTATAGCCATTAAAGAAAGCACTAAGGATGATGGGAGCTCCAAATCTGATATCAGATAATTTAGATTGTGGACTTAGTTACAGTGTTATCTCTTACCTTAAAAAACTCAGCCAACAGGTAGTATTGGAAAAACAAACAAACCAGATTGAAATAACTTGGGAAGTAG
ENSE00003805492	INTS6L_e11_del192to194	AAAAACCAATCACTCTTGATTACTACTTATAACTGAACTTTGAGTATTTTAAGATTTATTCTATTCTTACTGTTGTGTATTTTGTTTCCTTATAGCCATTAAAGAAAGCACTAAGGATGATGGGAGCTCCAAATCTGATATCAGATAATTTAGATTGTGGACTTAGTTACAGTGTTATCTCTTACCTTAAAAAACTCAGCCAACAGGTAGTATTGGAAACAAACAAACCAGATTGAAATAACTTGGGAAGTAG
ENSE00003805492	INTS6L_e11_T192C	AAAAACCAATCACTCTTGATTACTACTTATAACTGAACTTTGAGTATTTTAAGATTTATTCTATTCTTACTGTTGTGTATTTTGTTTCCTTATAGCCATTAAAGAAAGCACTAAGGATGATGGGAGCTCCAAATCTGATATCAGATAATTTAGATTGTGGACTTAGTTACAGTGTTATCTCTTACCTTAAAAAACTCAGCCAACAGGTAGTATTGGCAAAAACAAACAAACCAGATTGAAATAACTTGGGAAGTAG
ENSE00003805492	INTS6L_e11_del192to197	AAAAACCAATCACTCTTGATTACTACTTATAACTGAACTTTGAGTATTTTAAGATTTATTCTATTCTTACTGTTGTGTATTTTGTTTCCTTATAGCCATTAAAGAAAGCACTAAGGATGATGGGAGCTCCAAATCTGATATCAGATAATTTAGATTGTGGACTTAGTTACAGTGTTATCTCTTACCTTAAAAAACTCAGCCAACAGGTAGTATTGGCAAACAAACCAGATTGAAATAACTTGGGAAGTAG
ENSE00003805492	INTS6L_e11_T192G	AAAAACCAATCACTCTTGATTACTACTTATAACTGAACTTTGAGTATTTTAAGATTTATTCTATTCTTACTGTTGTGTATTTTGTTTCCTTATAGCCATTAAAGAAAGCACTAAGGATGATGGGAGCTCCAAATCTGATATCAGATAATTTAGATTGTGGACTTAGTTACAGTGTTATCTCTTACCTTAAAAAACTCAGCCAACAGGTAGTATTGGGAAAAACAAACAAACCAGATTGAAATAACTTGGGAAGTAG
ENSE00003805492	INTS6L_e11_C198A	AAAAACCAATCACTCTTGATTACTACTTATAACTGAACTTTGAGTATTTTAAGATTTATTCTATTCTTACTGTTGTGTATTTTGTTTCCTTATAGCCATTAAAGAAAGCACTAAGGATGATGGGAGCTCCAAATCTGATATCAGATAATTTAGATTGTGGACTTAGTTACAGTGTTATCTCTTACCTTAAAAAACTCAGCCAACAGGTAGTATTGGTAAAAAAAAACAAACCAGATTGAAATAACTTGGGAAGTAG
ENSE00003805492	INTS6L_e11_del198to198	AAAAACCAATCACTCTTGATTACTACTTATAACTGAACTTTGAGTATTTTAAGATTTATTCTATTCTTACTGTTGTGTATTTTGTTTCCTTATAGCCATTAAAGAAAGCACTAAGGATGATGGGAGCTCCAAATCTGATATCAGATAATTTAGATTGTGGACTTAGTTACAGTGTTATCTCTTACCTTAAAAAACTCAGCCAACAGGTAGTATTGGTAAAAAAAACAAACCAGATTGAAATAACTTGGGAAGTAG
ENSE00003805492	INTS6L_e11_del197to202, del198to203	AAAAACCAATCACTCTTGATTACTACTTATAACTGAACTTTGAGTATTTTAAGATTTATTCTATTCTTACTGTTGTGTATTTTGTTTCCTTATAGCCATTAAAGAAAGCACTAAGGATGATGGGAGCTCCAAATCTGATATCAGATAATTTAGATTGTGGACTTAGTTACAGTGTTATCTCTTACCTTAAAAAACTCAGCCAACAGGTAGTATTGGTAAAAAAACCAGATTGAAATAACTTGGGAAGTAG
ENSE00003805492	INTS6L_e11_del196to198, del197to199, del198to200	AAAAACCAATCACTCTTGATTACTACTTATAACTGAACTTTGAGTATTTTAAGATTTATTCTATTCTTACTGTTGTGTATTTTGTTTCCTTATAGCCATTAAAGAAAGCACTAAGGATGATGGGAGCTCCAAATCTGATATCAGATAATTTAGATTGTGGACTTAGTTACAGTGTTATCTCTTACCTTAAAAAACTCAGCCAACAGGTAGTATTGGTAAAAAACAAACCAGATTGAAATAACTTGGGAAGTAG
ENSE00003805492	INTS6L_e11_del201to206	AAAAACCAATCACTCTTGATTACTACTTATAACTGAACTTTGAGTATTTTAAGATTTATTCTATTCTTACTGTTGTGTATTTTGTTTCCTTATAGCCATTAAAGAAAGCACTAAGGATGATGGGAGCTCCAAATCTGATATCAGATAATTTAGATTGTGGACTTAGTTACAGTGTTATCTCTTACCTTAAAAAACTCAGCCAACAGGTAGTATTGGTAAAAACAACAGATTGAAATAACTTGGGAAGTAG
ENSE00003805492	INTS6L_e11_C202A	AAAAACCAATCACTCTTGATTACTACTTATAACTGAACTTTGAGTATTTTAAGATTTATTCTATTCTTACTGTTGTGTATTTTGTTTCCTTATAGCCATTAAAGAAAGCACTAAGGATGATGGGAGCTCCAAATCTGATATCAGATAATTTAGATTGTGGACTTAGTTACAGTGTTATCTCTTACCTTAAAAAACTCAGCCAACAGGTAGTATTGGTAAAAACAAAAAAACCAGATTGAAATAACTTGGGAAGTAG
ENSE00003805492	INTS6L_e11_del202to202	AAAAACCAATCACTCTTGATTACTACTTATAACTGAACTTTGAGTATTTTAAGATTTATTCTATTCTTACTGTTGTGTATTTTGTTTCCTTATAGCCATTAAAGAAAGCACTAAGGATGATGGGAGCTCCAAATCTGATATCAGATAATTTAGATTGTGGACTTAGTTACAGTGTTATCTCTTACCTTAAAAAACTCAGCCAACAGGTAGTATTGGTAAAAACAAAAAACCAGATTGAAATAACTTGGGAAGTAG
ENSE00003805492	INTS6L_e11_del200to202, del201to203, del202to204	AAAAACCAATCACTCTTGATTACTACTTATAACTGAACTTTGAGTATTTTAAGATTTATTCTATTCTTACTGTTGTGTATTTTGTTTCCTTATAGCCATTAAAGAAAGCACTAAGGATGATGGGAGCTCCAAATCTGATATCAGATAATTTAGATTGTGGACTTAGTTACAGTGTTATCTCTTACCTTAAAAAACTCAGCCAACAGGTAGTATTGGTAAAAACAAAACCAGATTGAAATAACTTGGGAAGTAG
ENSE00003805492	INTS6L_e11_del204to206	AAAAACCAATCACTCTTGATTACTACTTATAACTGAACTTTGAGTATTTTAAGATTTATTCTATTCTTACTGTTGTGTATTTTGTTTCCTTATAGCCATTAAAGAAAGCACTAAGGATGATGGGAGCTCCAAATCTGATATCAGATAATTTAGATTGTGGACTTAGTTACAGTGTTATCTCTTACCTTAAAAAACTCAGCCAACAGGTAGTATTGGTAAAAACAAACACAGATTGAAATAACTTGGGAAGTAG
ENSE00003805492	INTS6L_e11_del206to206	AAAAACCAATCACTCTTGATTACTACTTATAACTGAACTTTGAGTATTTTAAGATTTATTCTATTCTTACTGTTGTGTATTTTGTTTCCTTATAGCCATTAAAGAAAGCACTAAGGATGATGGGAGCTCCAAATCTGATATCAGATAATTTAGATTGTGGACTTAGTTACAGTGTTATCTCTTACCTTAAAAAACTCAGCCAACAGGTAGTATTGGTAAAAACAAACAAACAGATTGAAATAACTTGGGAAGTAG
ENSE00003805492	INTS6L_e11_C206A	AAAAACCAATCACTCTTGATTACTACTTATAACTGAACTTTGAGTATTTTAAGATTTATTCTATTCTTACTGTTGTGTATTTTGTTTCCTTATAGCCATTAAAGAAAGCACTAAGGATGATGGGAGCTCCAAATCTGATATCAGATAATTTAGATTGTGGACTTAGTTACAGTGTTATCTCTTACCTTAAAAAACTCAGCCAACAGGTAGTATTGGTAAAAACAAACAAAACAGATTGAAATAACTTGGGAAGTAG
ENSE00003805492	INTS6L_e11_C206G	AAAAACCAATCACTCTTGATTACTACTTATAACTGAACTTTGAGTATTTTAAGATTTATTCTATTCTTACTGTTGTGTATTTTGTTTCCTTATAGCCATTAAAGAAAGCACTAAGGATGATGGGAGCTCCAAATCTGATATCAGATAATTTAGATTGTGGACTTAGTTACAGTGTTATCTCTTACCTTAAAAAACTCAGCCAACAGGTAGTATTGGTAAAAACAAACAAAGCAGATTGAAATAACTTGGGAAGTAG
ENSE00003805492	INTS6L_e11_C206T	AAAAACCAATCACTCTTGATTACTACTTATAACTGAACTTTGAGTATTTTAAGATTTATTCTATTCTTACTGTTGTGTATTTTGTTTCCTTATAGCCATTAAAGAAAGCACTAAGGATGATGGGAGCTCCAAATCTGATATCAGATAATTTAGATTGTGGACTTAGTTACAGTGTTATCTCTTACCTTAAAAAACTCAGCCAACAGGTAGTATTGGTAAAAACAAACAAATCAGATTGAAATAACTTGGGAAGTAG
ENSE00003805492	INTS6L_e11_del203to203, del204to204, del205to205	AAAAACCAATCACTCTTGATTACTACTTATAACTGAACTTTGAGTATTTTAAGATTTATTCTATTCTTACTGTTGTGTATTTTGTTTCCTTATAGCCATTAAAGAAAGCACTAAGGATGATGGGAGCTCCAAATCTGATATCAGATAATTTAGATTGTGGACTTAGTTACAGTGTTATCTCTTACCTTAAAAAACTCAGCCAACAGGTAGTATTGGTAAAAACAAACAACCAGATTGAAATAACTTGGGAAGTAG
ENSE00003805492	INTS6L_e11_A205C	AAAAACCAATCACTCTTGATTACTACTTATAACTGAACTTTGAGTATTTTAAGATTTATTCTATTCTTACTGTTGTGTATTTTGTTTCCTTATAGCCATTAAAGAAAGCACTAAGGATGATGGGAGCTCCAAATCTGATATCAGATAATTTAGATTGTGGACTTAGTTACAGTGTTATCTCTTACCTTAAAAAACTCAGCCAACAGGTAGTATTGGTAAAAACAAACAACCCAGATTGAAATAACTTGGGAAGTAG
ENSE00003805492	INTS6L_e11_A205G	AAAAACCAATCACTCTTGATTACTACTTATAACTGAACTTTGAGTATTTTAAGATTTATTCTATTCTTACTGTTGTGTATTTTGTTTCCTTATAGCCATTAAAGAAAGCACTAAGGATGATGGGAGCTCCAAATCTGATATCAGATAATTTAGATTGTGGACTTAGTTACAGTGTTATCTCTTACCTTAAAAAACTCAGCCAACAGGTAGTATTGGTAAAAACAAACAAGCCAGATTGAAATAACTTGGGAAGTAG
ENSE00003805492	INTS6L_e11_A205T	AAAAACCAATCACTCTTGATTACTACTTATAACTGAACTTTGAGTATTTTAAGATTTATTCTATTCTTACTGTTGTGTATTTTGTTTCCTTATAGCCATTAAAGAAAGCACTAAGGATGATGGGAGCTCCAAATCTGATATCAGATAATTTAGATTGTGGACTTAGTTACAGTGTTATCTCTTACCTTAAAAAACTCAGCCAACAGGTAGTATTGGTAAAAACAAACAATCCAGATTGAAATAACTTGGGAAGTAG
ENSE00003805492	INTS6L_e11_A204C	AAAAACCAATCACTCTTGATTACTACTTATAACTGAACTTTGAGTATTTTAAGATTTATTCTATTCTTACTGTTGTGTATTTTGTTTCCTTATAGCCATTAAAGAAAGCACTAAGGATGATGGGAGCTCCAAATCTGATATCAGATAATTTAGATTGTGGACTTAGTTACAGTGTTATCTCTTACCTTAAAAAACTCAGCCAACAGGTAGTATTGGTAAAAACAAACACACCAGATTGAAATAACTTGGGAAGTAG
ENSE00003805492	INTS6L_e11_A204G	AAAAACCAATCACTCTTGATTACTACTTATAACTGAACTTTGAGTATTTTAAGATTTATTCTATTCTTACTGTTGTGTATTTTGTTTCCTTATAGCCATTAAAGAAAGCACTAAGGATGATGGGAGCTCCAAATCTGATATCAGATAATTTAGATTGTGGACTTAGTTACAGTGTTATCTCTTACCTTAAAAAACTCAGCCAACAGGTAGTATTGGTAAAAACAAACAGACCAGATTGAAATAACTTGGGAAGTAG
ENSE00003805492	INTS6L_e11_A204T	AAAAACCAATCACTCTTGATTACTACTTATAACTGAACTTTGAGTATTTTAAGATTTATTCTATTCTTACTGTTGTGTATTTTGTTTCCTTATAGCCATTAAAGAAAGCACTAAGGATGATGGGAGCTCCAAATCTGATATCAGATAATTTAGATTGTGGACTTAGTTACAGTGTTATCTCTTACCTTAAAAAACTCAGCCAACAGGTAGTATTGGTAAAAACAAACATACCAGATTGAAATAACTTGGGAAGTAG
ENSE00003805492	INTS6L_e11_del203to205	AAAAACCAATCACTCTTGATTACTACTTATAACTGAACTTTGAGTATTTTAAGATTTATTCTATTCTTACTGTTGTGTATTTTGTTTCCTTATAGCCATTAAAGAAAGCACTAAGGATGATGGGAGCTCCAAATCTGATATCAGATAATTTAGATTGTGGACTTAGTTACAGTGTTATCTCTTACCTTAAAAAACTCAGCCAACAGGTAGTATTGGTAAAAACAAACCCAGATTGAAATAACTTGGGAAGTAG
ENSE00003805492	INTS6L_e11_A203C	AAAAACCAATCACTCTTGATTACTACTTATAACTGAACTTTGAGTATTTTAAGATTTATTCTATTCTTACTGTTGTGTATTTTGTTTCCTTATAGCCATTAAAGAAAGCACTAAGGATGATGGGAGCTCCAAATCTGATATCAGATAATTTAGATTGTGGACTTAGTTACAGTGTTATCTCTTACCTTAAAAAACTCAGCCAACAGGTAGTATTGGTAAAAACAAACCAACCAGATTGAAATAACTTGGGAAGTAG
ENSE00003805492	INTS6L_e11_A203G	AAAAACCAATCACTCTTGATTACTACTTATAACTGAACTTTGAGTATTTTAAGATTTATTCTATTCTTACTGTTGTGTATTTTGTTTCCTTATAGCCATTAAAGAAAGCACTAAGGATGATGGGAGCTCCAAATCTGATATCAGATAATTTAGATTGTGGACTTAGTTACAGTGTTATCTCTTACCTTAAAAAACTCAGCCAACAGGTAGTATTGGTAAAAACAAACGAACCAGATTGAAATAACTTGGGAAGTAG
ENSE00003805492	INTS6L_e11_A203T	AAAAACCAATCACTCTTGATTACTACTTATAACTGAACTTTGAGTATTTTAAGATTTATTCTATTCTTACTGTTGTGTATTTTGTTTCCTTATAGCCATTAAAGAAAGCACTAAGGATGATGGGAGCTCCAAATCTGATATCAGATAATTTAGATTGTGGACTTAGTTACAGTGTTATCTCTTACCTTAAAAAACTCAGCCAACAGGTAGTATTGGTAAAAACAAACTAACCAGATTGAAATAACTTGGGAAGTAG
ENSE00003805492	INTS6L_e11_C202G	AAAAACCAATCACTCTTGATTACTACTTATAACTGAACTTTGAGTATTTTAAGATTTATTCTATTCTTACTGTTGTGTATTTTGTTTCCTTATAGCCATTAAAGAAAGCACTAAGGATGATGGGAGCTCCAAATCTGATATCAGATAATTTAGATTGTGGACTTAGTTACAGTGTTATCTCTTACCTTAAAAAACTCAGCCAACAGGTAGTATTGGTAAAAACAAAGAAACCAGATTGAAATAACTTGGGAAGTAG
ENSE00003805492	INTS6L_e11_C202T	AAAAACCAATCACTCTTGATTACTACTTATAACTGAACTTTGAGTATTTTAAGATTTATTCTATTCTTACTGTTGTGTATTTTGTTTCCTTATAGCCATTAAAGAAAGCACTAAGGATGATGGGAGCTCCAAATCTGATATCAGATAATTTAGATTGTGGACTTAGTTACAGTGTTATCTCTTACCTTAAAAAACTCAGCCAACAGGTAGTATTGGTAAAAACAAATAAACCAGATTGAAATAACTTGGGAAGTAG
ENSE00003805492	INTS6L_e11_del199to199, del200to200, del201to201	AAAAACCAATCACTCTTGATTACTACTTATAACTGAACTTTGAGTATTTTAAGATTTATTCTATTCTTACTGTTGTGTATTTTGTTTCCTTATAGCCATTAAAGAAAGCACTAAGGATGATGGGAGCTCCAAATCTGATATCAGATAATTTAGATTGTGGACTTAGTTACAGTGTTATCTCTTACCTTAAAAAACTCAGCCAACAGGTAGTATTGGTAAAAACAACAAACCAGATTGAAATAACTTGGGAAGTAG
ENSE00003805492	INTS6L_e11_A201C	AAAAACCAATCACTCTTGATTACTACTTATAACTGAACTTTGAGTATTTTAAGATTTATTCTATTCTTACTGTTGTGTATTTTGTTTCCTTATAGCCATTAAAGAAAGCACTAAGGATGATGGGAGCTCCAAATCTGATATCAGATAATTTAGATTGTGGACTTAGTTACAGTGTTATCTCTTACCTTAAAAAACTCAGCCAACAGGTAGTATTGGTAAAAACAACCAAACCAGATTGAAATAACTTGGGAAGTAG
ENSE00003805492	INTS6L_e11_A201G	AAAAACCAATCACTCTTGATTACTACTTATAACTGAACTTTGAGTATTTTAAGATTTATTCTATTCTTACTGTTGTGTATTTTGTTTCCTTATAGCCATTAAAGAAAGCACTAAGGATGATGGGAGCTCCAAATCTGATATCAGATAATTTAGATTGTGGACTTAGTTACAGTGTTATCTCTTACCTTAAAAAACTCAGCCAACAGGTAGTATTGGTAAAAACAAGCAAACCAGATTGAAATAACTTGGGAAGTAG
ENSE00003805492	INTS6L_e11_A201T	AAAAACCAATCACTCTTGATTACTACTTATAACTGAACTTTGAGTATTTTAAGATTTATTCTATTCTTACTGTTGTGTATTTTGTTTCCTTATAGCCATTAAAGAAAGCACTAAGGATGATGGGAGCTCCAAATCTGATATCAGATAATTTAGATTGTGGACTTAGTTACAGTGTTATCTCTTACCTTAAAAAACTCAGCCAACAGGTAGTATTGGTAAAAACAATCAAACCAGATTGAAATAACTTGGGAAGTAG
ENSE00003805492	INTS6L_e11_del199to204, del200to205	AAAAACCAATCACTCTTGATTACTACTTATAACTGAACTTTGAGTATTTTAAGATTTATTCTATTCTTACTGTTGTGTATTTTGTTTCCTTATAGCCATTAAAGAAAGCACTAAGGATGATGGGAGCTCCAAATCTGATATCAGATAATTTAGATTGTGGACTTAGTTACAGTGTTATCTCTTACCTTAAAAAACTCAGCCAACAGGTAGTATTGGTAAAAACACCAGATTGAAATAACTTGGGAAGTAG
ENSE00003805492	INTS6L_e11_A200C	AAAAACCAATCACTCTTGATTACTACTTATAACTGAACTTTGAGTATTTTAAGATTTATTCTATTCTTACTGTTGTGTATTTTGTTTCCTTATAGCCATTAAAGAAAGCACTAAGGATGATGGGAGCTCCAAATCTGATATCAGATAATTTAGATTGTGGACTTAGTTACAGTGTTATCTCTTACCTTAAAAAACTCAGCCAACAGGTAGTATTGGTAAAAACACACAAACCAGATTGAAATAACTTGGGAAGTAG
ENSE00003805492	INTS6L_e11_A200G	AAAAACCAATCACTCTTGATTACTACTTATAACTGAACTTTGAGTATTTTAAGATTTATTCTATTCTTACTGTTGTGTATTTTGTTTCCTTATAGCCATTAAAGAAAGCACTAAGGATGATGGGAGCTCCAAATCTGATATCAGATAATTTAGATTGTGGACTTAGTTACAGTGTTATCTCTTACCTTAAAAAACTCAGCCAACAGGTAGTATTGGTAAAAACAGACAAACCAGATTGAAATAACTTGGGAAGTAG
ENSE00003805492	INTS6L_e11_A200T	AAAAACCAATCACTCTTGATTACTACTTATAACTGAACTTTGAGTATTTTAAGATTTATTCTATTCTTACTGTTGTGTATTTTGTTTCCTTATAGCCATTAAAGAAAGCACTAAGGATGATGGGAGCTCCAAATCTGATATCAGATAATTTAGATTGTGGACTTAGTTACAGTGTTATCTCTTACCTTAAAAAACTCAGCCAACAGGTAGTATTGGTAAAAACATACAAACCAGATTGAAATAACTTGGGAAGTAG
ENSE00003805492	INTS6L_e11_del199to201	AAAAACCAATCACTCTTGATTACTACTTATAACTGAACTTTGAGTATTTTAAGATTTATTCTATTCTTACTGTTGTGTATTTTGTTTCCTTATAGCCATTAAAGAAAGCACTAAGGATGATGGGAGCTCCAAATCTGATATCAGATAATTTAGATTGTGGACTTAGTTACAGTGTTATCTCTTACCTTAAAAAACTCAGCCAACAGGTAGTATTGGTAAAAACCAAACCAGATTGAAATAACTTGGGAAGTAG
ENSE00003805492	INTS6L_e11_A199C	AAAAACCAATCACTCTTGATTACTACTTATAACTGAACTTTGAGTATTTTAAGATTTATTCTATTCTTACTGTTGTGTATTTTGTTTCCTTATAGCCATTAAAGAAAGCACTAAGGATGATGGGAGCTCCAAATCTGATATCAGATAATTTAGATTGTGGACTTAGTTACAGTGTTATCTCTTACCTTAAAAAACTCAGCCAACAGGTAGTATTGGTAAAAACCAACAAACCAGATTGAAATAACTTGGGAAGTAG
ENSE00003805492	INTS6L_e11_A199G	AAAAACCAATCACTCTTGATTACTACTTATAACTGAACTTTGAGTATTTTAAGATTTATTCTATTCTTACTGTTGTGTATTTTGTTTCCTTATAGCCATTAAAGAAAGCACTAAGGATGATGGGAGCTCCAAATCTGATATCAGATAATTTAGATTGTGGACTTAGTTACAGTGTTATCTCTTACCTTAAAAAACTCAGCCAACAGGTAGTATTGGTAAAAACGAACAAACCAGATTGAAATAACTTGGGAAGTAG
ENSE00003805492	INTS6L_e11_A199T	AAAAACCAATCACTCTTGATTACTACTTATAACTGAACTTTGAGTATTTTAAGATTTATTCTATTCTTACTGTTGTGTATTTTGTTTCCTTATAGCCATTAAAGAAAGCACTAAGGATGATGGGAGCTCCAAATCTGATATCAGATAATTTAGATTGTGGACTTAGTTACAGTGTTATCTCTTACCTTAAAAAACTCAGCCAACAGGTAGTATTGGTAAAAACTAACAAACCAGATTGAAATAACTTGGGAAGTAG
ENSE00003805492	INTS6L_e11_C198G	AAAAACCAATCACTCTTGATTACTACTTATAACTGAACTTTGAGTATTTTAAGATTTATTCTATTCTTACTGTTGTGTATTTTGTTTCCTTATAGCCATTAAAGAAAGCACTAAGGATGATGGGAGCTCCAAATCTGATATCAGATAATTTAGATTGTGGACTTAGTTACAGTGTTATCTCTTACCTTAAAAAACTCAGCCAACAGGTAGTATTGGTAAAAAGAAACAAACCAGATTGAAATAACTTGGGAAGTAG
ENSE00003805492	INTS6L_e11_C198T	AAAAACCAATCACTCTTGATTACTACTTATAACTGAACTTTGAGTATTTTAAGATTTATTCTATTCTTACTGTTGTGTATTTTGTTTCCTTATAGCCATTAAAGAAAGCACTAAGGATGATGGGAGCTCCAAATCTGATATCAGATAATTTAGATTGTGGACTTAGTTACAGTGTTATCTCTTACCTTAAAAAACTCAGCCAACAGGTAGTATTGGTAAAAATAAACAAACCAGATTGAAATAACTTGGGAAGTAG
ENSE00003805492	INTS6L_e11_del193to193, del194to194, del195to195, del196to196, del197to197	AAAAACCAATCACTCTTGATTACTACTTATAACTGAACTTTGAGTATTTTAAGATTTATTCTATTCTTACTGTTGTGTATTTTGTTTCCTTATAGCCATTAAAGAAAGCACTAAGGATGATGGGAGCTCCAAATCTGATATCAGATAATTTAGATTGTGGACTTAGTTACAGTGTTATCTCTTACCTTAAAAAACTCAGCCAACAGGTAGTATTGGTAAAACAAACAAACCAGATTGAAATAACTTGGGAAGTAG
ENSE00003805492	INTS6L_e11_A197C	AAAAACCAATCACTCTTGATTACTACTTATAACTGAACTTTGAGTATTTTAAGATTTATTCTATTCTTACTGTTGTGTATTTTGTTTCCTTATAGCCATTAAAGAAAGCACTAAGGATGATGGGAGCTCCAAATCTGATATCAGATAATTTAGATTGTGGACTTAGTTACAGTGTTATCTCTTACCTTAAAAAACTCAGCCAACAGGTAGTATTGGTAAAACCAAACAAACCAGATTGAAATAACTTGGGAAGTAG
ENSE00003805492	INTS6L_e11_A197G	AAAAACCAATCACTCTTGATTACTACTTATAACTGAACTTTGAGTATTTTAAGATTTATTCTATTCTTACTGTTGTGTATTTTGTTTCCTTATAGCCATTAAAGAAAGCACTAAGGATGATGGGAGCTCCAAATCTGATATCAGATAATTTAGATTGTGGACTTAGTTACAGTGTTATCTCTTACCTTAAAAAACTCAGCCAACAGGTAGTATTGGTAAAAGCAAACAAACCAGATTGAAATAACTTGGGAAGTAG
ENSE00003805492	INTS6L_e11_A197T	AAAAACCAATCACTCTTGATTACTACTTATAACTGAACTTTGAGTATTTTAAGATTTATTCTATTCTTACTGTTGTGTATTTTGTTTCCTTATAGCCATTAAAGAAAGCACTAAGGATGATGGGAGCTCCAAATCTGATATCAGATAATTTAGATTGTGGACTTAGTTACAGTGTTATCTCTTACCTTAAAAAACTCAGCCAACAGGTAGTATTGGTAAAATCAAACAAACCAGATTGAAATAACTTGGGAAGTAG
ENSE00003805492	INTS6L_e11_del193to198, del194to199, del195to200, del196to201	AAAAACCAATCACTCTTGATTACTACTTATAACTGAACTTTGAGTATTTTAAGATTTATTCTATTCTTACTGTTGTGTATTTTGTTTCCTTATAGCCATTAAAGAAAGCACTAAGGATGATGGGAGCTCCAAATCTGATATCAGATAATTTAGATTGTGGACTTAGTTACAGTGTTATCTCTTACCTTAAAAAACTCAGCCAACAGGTAGTATTGGTAAACAAACCAGATTGAAATAACTTGGGAAGTAG
ENSE00003805492	INTS6L_e11_A196C	AAAAACCAATCACTCTTGATTACTACTTATAACTGAACTTTGAGTATTTTAAGATTTATTCTATTCTTACTGTTGTGTATTTTGTTTCCTTATAGCCATTAAAGAAAGCACTAAGGATGATGGGAGCTCCAAATCTGATATCAGATAATTTAGATTGTGGACTTAGTTACAGTGTTATCTCTTACCTTAAAAAACTCAGCCAACAGGTAGTATTGGTAAACACAAACAAACCAGATTGAAATAACTTGGGAAGTAG
ENSE00003805492	INTS6L_e11_A196G	AAAAACCAATCACTCTTGATTACTACTTATAACTGAACTTTGAGTATTTTAAGATTTATTCTATTCTTACTGTTGTGTATTTTGTTTCCTTATAGCCATTAAAGAAAGCACTAAGGATGATGGGAGCTCCAAATCTGATATCAGATAATTTAGATTGTGGACTTAGTTACAGTGTTATCTCTTACCTTAAAAAACTCAGCCAACAGGTAGTATTGGTAAAGACAAACAAACCAGATTGAAATAACTTGGGAAGTAG
ENSE00003805492	INTS6L_e11_A196T	AAAAACCAATCACTCTTGATTACTACTTATAACTGAACTTTGAGTATTTTAAGATTTATTCTATTCTTACTGTTGTGTATTTTGTTTCCTTATAGCCATTAAAGAAAGCACTAAGGATGATGGGAGCTCCAAATCTGATATCAGATAATTTAGATTGTGGACTTAGTTACAGTGTTATCTCTTACCTTAAAAAACTCAGCCAACAGGTAGTATTGGTAAATACAAACAAACCAGATTGAAATAACTTGGGAAGTAG
ENSE00003805492	INTS6L_e11_del193to195, del194to196, del195to197	AAAAACCAATCACTCTTGATTACTACTTATAACTGAACTTTGAGTATTTTAAGATTTATTCTATTCTTACTGTTGTGTATTTTGTTTCCTTATAGCCATTAAAGAAAGCACTAAGGATGATGGGAGCTCCAAATCTGATATCAGATAATTTAGATTGTGGACTTAGTTACAGTGTTATCTCTTACCTTAAAAAACTCAGCCAACAGGTAGTATTGGTAACAAACAAACCAGATTGAAATAACTTGGGAAGTAG
ENSE00003805492	INTS6L_e11_A195C	AAAAACCAATCACTCTTGATTACTACTTATAACTGAACTTTGAGTATTTTAAGATTTATTCTATTCTTACTGTTGTGTATTTTGTTTCCTTATAGCCATTAAAGAAAGCACTAAGGATGATGGGAGCTCCAAATCTGATATCAGATAATTTAGATTGTGGACTTAGTTACAGTGTTATCTCTTACCTTAAAAAACTCAGCCAACAGGTAGTATTGGTAACAACAAACAAACCAGATTGAAATAACTTGGGAAGTAG
ENSE00003805492	INTS6L_e11_A195G	AAAAACCAATCACTCTTGATTACTACTTATAACTGAACTTTGAGTATTTTAAGATTTATTCTATTCTTACTGTTGTGTATTTTGTTTCCTTATAGCCATTAAAGAAAGCACTAAGGATGATGGGAGCTCCAAATCTGATATCAGATAATTTAGATTGTGGACTTAGTTACAGTGTTATCTCTTACCTTAAAAAACTCAGCCAACAGGTAGTATTGGTAAGAACAAACAAACCAGATTGAAATAACTTGGGAAGTAG
ENSE00003805492	INTS6L_e11_A195T	AAAAACCAATCACTCTTGATTACTACTTATAACTGAACTTTGAGTATTTTAAGATTTATTCTATTCTTACTGTTGTGTATTTTGTTTCCTTATAGCCATTAAAGAAAGCACTAAGGATGATGGGAGCTCCAAATCTGATATCAGATAATTTAGATTGTGGACTTAGTTACAGTGTTATCTCTTACCTTAAAAAACTCAGCCAACAGGTAGTATTGGTAATAACAAACAAACCAGATTGAAATAACTTGGGAAGTAG
ENSE00003805492	INTS6L_e11_A194C	AAAAACCAATCACTCTTGATTACTACTTATAACTGAACTTTGAGTATTTTAAGATTTATTCTATTCTTACTGTTGTGTATTTTGTTTCCTTATAGCCATTAAAGAAAGCACTAAGGATGATGGGAGCTCCAAATCTGATATCAGATAATTTAGATTGTGGACTTAGTTACAGTGTTATCTCTTACCTTAAAAAACTCAGCCAACAGGTAGTATTGGTACAAACAAACAAACCAGATTGAAATAACTTGGGAAGTAG
ENSE00003805492	INTS6L_e11_A194G	AAAAACCAATCACTCTTGATTACTACTTATAACTGAACTTTGAGTATTTTAAGATTTATTCTATTCTTACTGTTGTGTATTTTGTTTCCTTATAGCCATTAAAGAAAGCACTAAGGATGATGGGAGCTCCAAATCTGATATCAGATAATTTAGATTGTGGACTTAGTTACAGTGTTATCTCTTACCTTAAAAAACTCAGCCAACAGGTAGTATTGGTAGAAACAAACAAACCAGATTGAAATAACTTGGGAAGTAG
ENSE00003805492	INTS6L_e11_A194T	AAAAACCAATCACTCTTGATTACTACTTATAACTGAACTTTGAGTATTTTAAGATTTATTCTATTCTTACTGTTGTGTATTTTGTTTCCTTATAGCCATTAAAGAAAGCACTAAGGATGATGGGAGCTCCAAATCTGATATCAGATAATTTAGATTGTGGACTTAGTTACAGTGTTATCTCTTACCTTAAAAAACTCAGCCAACAGGTAGTATTGGTATAAACAAACAAACCAGATTGAAATAACTTGGGAAGTAG
ENSE00003805492	INTS6L_e11_A193C	AAAAACCAATCACTCTTGATTACTACTTATAACTGAACTTTGAGTATTTTAAGATTTATTCTATTCTTACTGTTGTGTATTTTGTTTCCTTATAGCCATTAAAGAAAGCACTAAGGATGATGGGAGCTCCAAATCTGATATCAGATAATTTAGATTGTGGACTTAGTTACAGTGTTATCTCTTACCTTAAAAAACTCAGCCAACAGGTAGTATTGGTCAAAACAAACAAACCAGATTGAAATAACTTGGGAAGTAG
ENSE00003805492	INTS6L_e11_A193G	AAAAACCAATCACTCTTGATTACTACTTATAACTGAACTTTGAGTATTTTAAGATTTATTCTATTCTTACTGTTGTGTATTTTGTTTCCTTATAGCCATTAAAGAAAGCACTAAGGATGATGGGAGCTCCAAATCTGATATCAGATAATTTAGATTGTGGACTTAGTTACAGTGTTATCTCTTACCTTAAAAAACTCAGCCAACAGGTAGTATTGGTGAAAACAAACAAACCAGATTGAAATAACTTGGGAAGTAG
ENSE00003805492	INTS6L_e11_A193T	AAAAACCAATCACTCTTGATTACTACTTATAACTGAACTTTGAGTATTTTAAGATTTATTCTATTCTTACTGTTGTGTATTTTGTTTCCTTATAGCCATTAAAGAAAGCACTAAGGATGATGGGAGCTCCAAATCTGATATCAGATAATTTAGATTGTGGACTTAGTTACAGTGTTATCTCTTACCTTAAAAAACTCAGCCAACAGGTAGTATTGGTTAAAACAAACAAACCAGATTGAAATAACTTGGGAAGTAG
ENSE00003805492	INTS6L_e11_del190to190, del191to191	AAAAACCAATCACTCTTGATTACTACTTATAACTGAACTTTGAGTATTTTAAGATTTATTCTATTCTTACTGTTGTGTATTTTGTTTCCTTATAGCCATTAAAGAAAGCACTAAGGATGATGGGAGCTCCAAATCTGATATCAGATAATTTAGATTGTGGACTTAGTTACAGTGTTATCTCTTACCTTAAAAAACTCAGCCAACAGGTAGTATTGTAAAAACAAACAAACCAGATTGAAATAACTTGGGAAGTAG
ENSE00003805492	INTS6L_e11_G191T	AAAAACCAATCACTCTTGATTACTACTTATAACTGAACTTTGAGTATTTTAAGATTTATTCTATTCTTACTGTTGTGTATTTTGTTTCCTTATAGCCATTAAAGAAAGCACTAAGGATGATGGGAGCTCCAAATCTGATATCAGATAATTTAGATTGTGGACTTAGTTACAGTGTTATCTCTTACCTTAAAAAACTCAGCCAACAGGTAGTATTGTTAAAAACAAACAAACCAGATTGAAATAACTTGGGAAGTAG
ENSE00003805492	INTS6L_e11_G190T	AAAAACCAATCACTCTTGATTACTACTTATAACTGAACTTTGAGTATTTTAAGATTTATTCTATTCTTACTGTTGTGTATTTTGTTTCCTTATAGCCATTAAAGAAAGCACTAAGGATGATGGGAGCTCCAAATCTGATATCAGATAATTTAGATTGTGGACTTAGTTACAGTGTTATCTCTTACCTTAAAAAACTCAGCCAACAGGTAGTATTTGTAAAAACAAACAAACCAGATTGAAATAACTTGGGAAGTAG
ENSE00003805492	INTS6L_e11_A187C	AAAAACCAATCACTCTTGATTACTACTTATAACTGAACTTTGAGTATTTTAAGATTTATTCTATTCTTACTGTTGTGTATTTTGTTTCCTTATAGCCATTAAAGAAAGCACTAAGGATGATGGGAGCTCCAAATCTGATATCAGATAATTTAGATTGTGGACTTAGTTACAGTGTTATCTCTTACCTTAAAAAACTCAGCCAACAGGTAGTCTTGGTAAAAACAAACAAACCAGATTGAAATAACTTGGGAAGTAG
ENSE00003805492	INTS6L_e11_del186to188, del187to189	AAAAACCAATCACTCTTGATTACTACTTATAACTGAACTTTGAGTATTTTAAGATTTATTCTATTCTTACTGTTGTGTATTTTGTTTCCTTATAGCCATTAAAGAAAGCACTAAGGATGATGGGAGCTCCAAATCTGATATCAGATAATTTAGATTGTGGACTTAGTTACAGTGTTATCTCTTACCTTAAAAAACTCAGCCAACAGGTAGTGGTAAAAACAAACAAACCAGATTGAAATAACTTGGGAAGTAG
ENSE00003805492	INTS6L_e11_A187G	AAAAACCAATCACTCTTGATTACTACTTATAACTGAACTTTGAGTATTTTAAGATTTATTCTATTCTTACTGTTGTGTATTTTGTTTCCTTATAGCCATTAAAGAAAGCACTAAGGATGATGGGAGCTCCAAATCTGATATCAGATAATTTAGATTGTGGACTTAGTTACAGTGTTATCTCTTACCTTAAAAAACTCAGCCAACAGGTAGTGTTGGTAAAAACAAACAAACCAGATTGAAATAACTTGGGAAGTAG
ENSE00003805492	INTS6L_e11_del187to187	AAAAACCAATCACTCTTGATTACTACTTATAACTGAACTTTGAGTATTTTAAGATTTATTCTATTCTTACTGTTGTGTATTTTGTTTCCTTATAGCCATTAAAGAAAGCACTAAGGATGATGGGAGCTCCAAATCTGATATCAGATAATTTAGATTGTGGACTTAGTTACAGTGTTATCTCTTACCTTAAAAAACTCAGCCAACAGGTAGTTTGGTAAAAACAAACAAACCAGATTGAAATAACTTGGGAAGTAG
ENSE00003805492	INTS6L_e11_A187T	AAAAACCAATCACTCTTGATTACTACTTATAACTGAACTTTGAGTATTTTAAGATTTATTCTATTCTTACTGTTGTGTATTTTGTTTCCTTATAGCCATTAAAGAAAGCACTAAGGATGATGGGAGCTCCAAATCTGATATCAGATAATTTAGATTGTGGACTTAGTTACAGTGTTATCTCTTACCTTAAAAAACTCAGCCAACAGGTAGTTTTGGTAAAAACAAACAAACCAGATTGAAATAACTTGGGAAGTAG
ENSE00003805492	INTS6L_e11_del185to185	AAAAACCAATCACTCTTGATTACTACTTATAACTGAACTTTGAGTATTTTAAGATTTATTCTATTCTTACTGTTGTGTATTTTGTTTCCTTATAGCCATTAAAGAAAGCACTAAGGATGATGGGAGCTCCAAATCTGATATCAGATAATTTAGATTGTGGACTTAGTTACAGTGTTATCTCTTACCTTAAAAAACTCAGCCAACAGGTATATTGGTAAAAACAAACAAACCAGATTGAAATAACTTGGGAAGTAG
ENSE00003805492	INTS6L_e11_G185T	AAAAACCAATCACTCTTGATTACTACTTATAACTGAACTTTGAGTATTTTAAGATTTATTCTATTCTTACTGTTGTGTATTTTGTTTCCTTATAGCCATTAAAGAAAGCACTAAGGATGATGGGAGCTCCAAATCTGATATCAGATAATTTAGATTGTGGACTTAGTTACAGTGTTATCTCTTACCTTAAAAAACTCAGCCAACAGGTATTATTGGTAAAAACAAACAAACCAGATTGAAATAACTTGGGAAGTAG
ENSE00003805492	INTS6L_e11_del182to184, del183to185, del184to186, del185to187	AAAAACCAATCACTCTTGATTACTACTTATAACTGAACTTTGAGTATTTTAAGATTTATTCTATTCTTACTGTTGTGTATTTTGTTTCCTTATAGCCATTAAAGAAAGCACTAAGGATGATGGGAGCTCCAAATCTGATATCAGATAATTTAGATTGTGGACTTAGTTACAGTGTTATCTCTTACCTTAAAAAACTCAGCCAACAGGTATTGGTAAAAACAAACAAACCAGATTGAAATAACTTGGGAAGTAG
ENSE00003805492	INTS6L_e11_A184C	AAAAACCAATCACTCTTGATTACTACTTATAACTGAACTTTGAGTATTTTAAGATTTATTCTATTCTTACTGTTGTGTATTTTGTTTCCTTATAGCCATTAAAGAAAGCACTAAGGATGATGGGAGCTCCAAATCTGATATCAGATAATTTAGATTGTGGACTTAGTTACAGTGTTATCTCTTACCTTAAAAAACTCAGCCAACAGGTCGTATTGGTAAAAACAAACAAACCAGATTGAAATAACTTGGGAAGTAG
ENSE00003805492	INTS6L_e11_del183to188, del184to189	AAAAACCAATCACTCTTGATTACTACTTATAACTGAACTTTGAGTATTTTAAGATTTATTCTATTCTTACTGTTGTGTATTTTGTTTCCTTATAGCCATTAAAGAAAGCACTAAGGATGATGGGAGCTCCAAATCTGATATCAGATAATTTAGATTGTGGACTTAGTTACAGTGTTATCTCTTACCTTAAAAAACTCAGCCAACAGGTGGTAAAAACAAACAAACCAGATTGAAATAACTTGGGAAGTAG
ENSE00003805492	INTS6L_e11_A184G	AAAAACCAATCACTCTTGATTACTACTTATAACTGAACTTTGAGTATTTTAAGATTTATTCTATTCTTACTGTTGTGTATTTTGTTTCCTTATAGCCATTAAAGAAAGCACTAAGGATGATGGGAGCTCCAAATCTGATATCAGATAATTTAGATTGTGGACTTAGTTACAGTGTTATCTCTTACCTTAAAAAACTCAGCCAACAGGTGGTATTGGTAAAAACAAACAAACCAGATTGAAATAACTTGGGAAGTAG
ENSE00003805492	INTS6L_e11_del184to184	AAAAACCAATCACTCTTGATTACTACTTATAACTGAACTTTGAGTATTTTAAGATTTATTCTATTCTTACTGTTGTGTATTTTGTTTCCTTATAGCCATTAAAGAAAGCACTAAGGATGATGGGAGCTCCAAATCTGATATCAGATAATTTAGATTGTGGACTTAGTTACAGTGTTATCTCTTACCTTAAAAAACTCAGCCAACAGGTGTATTGGTAAAAACAAACAAACCAGATTGAAATAACTTGGGAAGTAG
ENSE00003805492	INTS6L_e11_A184T	AAAAACCAATCACTCTTGATTACTACTTATAACTGAACTTTGAGTATTTTAAGATTTATTCTATTCTTACTGTTGTGTATTTTGTTTCCTTATAGCCATTAAAGAAAGCACTAAGGATGATGGGAGCTCCAAATCTGATATCAGATAATTTAGATTGTGGACTTAGTTACAGTGTTATCTCTTACCTTAAAAAACTCAGCCAACAGGTTGTATTGGTAAAAACAAACAAACCAGATTGAAATAACTTGGGAAGTAG
ENSE00003805492	INTS6L_e11_del181to181, del182to182	AAAAACCAATCACTCTTGATTACTACTTATAACTGAACTTTGAGTATTTTAAGATTTATTCTATTCTTACTGTTGTGTATTTTGTTTCCTTATAGCCATTAAAGAAAGCACTAAGGATGATGGGAGCTCCAAATCTGATATCAGATAATTTAGATTGTGGACTTAGTTACAGTGTTATCTCTTACCTTAAAAAACTCAGCCAACAGTAGTATTGGTAAAAACAAACAAACCAGATTGAAATAACTTGGGAAGTAG
ENSE00003805492	INTS6L_e11_G182T	AAAAACCAATCACTCTTGATTACTACTTATAACTGAACTTTGAGTATTTTAAGATTTATTCTATTCTTACTGTTGTGTATTTTGTTTCCTTATAGCCATTAAAGAAAGCACTAAGGATGATGGGAGCTCCAAATCTGATATCAGATAATTTAGATTGTGGACTTAGTTACAGTGTTATCTCTTACCTTAAAAAACTCAGCCAACAGTTAGTATTGGTAAAAACAAACAAACCAGATTGAAATAACTTGGGAAGTAG
ENSE00003805492	INTS6L_e11_del182to187	AAAAACCAATCACTCTTGATTACTACTTATAACTGAACTTTGAGTATTTTAAGATTTATTCTATTCTTACTGTTGTGTATTTTGTTTCCTTATAGCCATTAAAGAAAGCACTAAGGATGATGGGAGCTCCAAATCTGATATCAGATAATTTAGATTGTGGACTTAGTTACAGTGTTATCTCTTACCTTAAAAAACTCAGCCAACAGTTGGTAAAAACAAACAAACCAGATTGAAATAACTTGGGAAGTAG
ENSE00003805492	INTS6L_e11_G181T	AAAAACCAATCACTCTTGATTACTACTTATAACTGAACTTTGAGTATTTTAAGATTTATTCTATTCTTACTGTTGTGTATTTTGTTTCCTTATAGCCATTAAAGAAAGCACTAAGGATGATGGGAGCTCCAAATCTGATATCAGATAATTTAGATTGTGGACTTAGTTACAGTGTTATCTCTTACCTTAAAAAACTCAGCCAACATGTAGTATTGGTAAAAACAAACAAACCAGATTGAAATAACTTGGGAAGTAG
ENSE00003805492	INTS6L_e11_A180C	AAAAACCAATCACTCTTGATTACTACTTATAACTGAACTTTGAGTATTTTAAGATTTATTCTATTCTTACTGTTGTGTATTTTGTTTCCTTATAGCCATTAAAGAAAGCACTAAGGATGATGGGAGCTCCAAATCTGATATCAGATAATTTAGATTGTGGACTTAGTTACAGTGTTATCTCTTACCTTAAAAAACTCAGCCAACCGGTAGTATTGGTAAAAACAAACAAACCAGATTGAAATAACTTGGGAAGTAG
ENSE00003805492	INTS6L_e11_A180G	AAAAACCAATCACTCTTGATTACTACTTATAACTGAACTTTGAGTATTTTAAGATTTATTCTATTCTTACTGTTGTGTATTTTGTTTCCTTATAGCCATTAAAGAAAGCACTAAGGATGATGGGAGCTCCAAATCTGATATCAGATAATTTAGATTGTGGACTTAGTTACAGTGTTATCTCTTACCTTAAAAAACTCAGCCAACGGGTAGTATTGGTAAAAACAAACAAACCAGATTGAAATAACTTGGGAAGTAG
ENSE00003805492	INTS6L_e11_del180to180	AAAAACCAATCACTCTTGATTACTACTTATAACTGAACTTTGAGTATTTTAAGATTTATTCTATTCTTACTGTTGTGTATTTTGTTTCCTTATAGCCATTAAAGAAAGCACTAAGGATGATGGGAGCTCCAAATCTGATATCAGATAATTTAGATTGTGGACTTAGTTACAGTGTTATCTCTTACCTTAAAAAACTCAGCCAACGGTAGTATTGGTAAAAACAAACAAACCAGATTGAAATAACTTGGGAAGTAG
ENSE00003805492	INTS6L_e11_del180to182	AAAAACCAATCACTCTTGATTACTACTTATAACTGAACTTTGAGTATTTTAAGATTTATTCTATTCTTACTGTTGTGTATTTTGTTTCCTTATAGCCATTAAAGAAAGCACTAAGGATGATGGGAGCTCCAAATCTGATATCAGATAATTTAGATTGTGGACTTAGTTACAGTGTTATCTCTTACCTTAAAAAACTCAGCCAACTAGTATTGGTAAAAACAAACAAACCAGATTGAAATAACTTGGGAAGTAG
ENSE00003805492	INTS6L_e11_del180to185	AAAAACCAATCACTCTTGATTACTACTTATAACTGAACTTTGAGTATTTTAAGATTTATTCTATTCTTACTGTTGTGTATTTTGTTTCCTTATAGCCATTAAAGAAAGCACTAAGGATGATGGGAGCTCCAAATCTGATATCAGATAATTTAGATTGTGGACTTAGTTACAGTGTTATCTCTTACCTTAAAAAACTCAGCCAACTATTGGTAAAAACAAACAAACCAGATTGAAATAACTTGGGAAGTAG
ENSE00003805492	INTS6L_e11_A180T	AAAAACCAATCACTCTTGATTACTACTTATAACTGAACTTTGAGTATTTTAAGATTTATTCTATTCTTACTGTTGTGTATTTTGTTTCCTTATAGCCATTAAAGAAAGCACTAAGGATGATGGGAGCTCCAAATCTGATATCAGATAATTTAGATTGTGGACTTAGTTACAGTGTTATCTCTTACCTTAAAAAACTCAGCCAACTGGTAGTATTGGTAAAAACAAACAAACCAGATTGAAATAACTTGGGAAGTAG
ENSE00003805492	INTS6L_e11_C179G	AAAAACCAATCACTCTTGATTACTACTTATAACTGAACTTTGAGTATTTTAAGATTTATTCTATTCTTACTGTTGTGTATTTTGTTTCCTTATAGCCATTAAAGAAAGCACTAAGGATGATGGGAGCTCCAAATCTGATATCAGATAATTTAGATTGTGGACTTAGTTACAGTGTTATCTCTTACCTTAAAAAACTCAGCCAAGAGGTAGTATTGGTAAAAACAAACAAACCAGATTGAAATAACTTGGGAAGTAG
ENSE00003805492	INTS6L_e11_del179to181	AAAAACCAATCACTCTTGATTACTACTTATAACTGAACTTTGAGTATTTTAAGATTTATTCTATTCTTACTGTTGTGTATTTTGTTTCCTTATAGCCATTAAAGAAAGCACTAAGGATGATGGGAGCTCCAAATCTGATATCAGATAATTTAGATTGTGGACTTAGTTACAGTGTTATCTCTTACCTTAAAAAACTCAGCCAAGTAGTATTGGTAAAAACAAACAAACCAGATTGAAATAACTTGGGAAGTAG
ENSE00003805492	INTS6L_e11_del178to183, del179to184	AAAAACCAATCACTCTTGATTACTACTTATAACTGAACTTTGAGTATTTTAAGATTTATTCTATTCTTACTGTTGTGTATTTTGTTTCCTTATAGCCATTAAAGAAAGCACTAAGGATGATGGGAGCTCCAAATCTGATATCAGATAATTTAGATTGTGGACTTAGTTACAGTGTTATCTCTTACCTTAAAAAACTCAGCCAAGTATTGGTAAAAACAAACAAACCAGATTGAAATAACTTGGGAAGTAG
ENSE00003805492	INTS6L_e11_C179T	AAAAACCAATCACTCTTGATTACTACTTATAACTGAACTTTGAGTATTTTAAGATTTATTCTATTCTTACTGTTGTGTATTTTGTTTCCTTATAGCCATTAAAGAAAGCACTAAGGATGATGGGAGCTCCAAATCTGATATCAGATAATTTAGATTGTGGACTTAGTTACAGTGTTATCTCTTACCTTAAAAAACTCAGCCAATAGGTAGTATTGGTAAAAACAAACAAACCAGATTGAAATAACTTGGGAAGTAG
ENSE00003805492	INTS6L_e11_del177to177, del178to178	AAAAACCAATCACTCTTGATTACTACTTATAACTGAACTTTGAGTATTTTAAGATTTATTCTATTCTTACTGTTGTGTATTTTGTTTCCTTATAGCCATTAAAGAAAGCACTAAGGATGATGGGAGCTCCAAATCTGATATCAGATAATTTAGATTGTGGACTTAGTTACAGTGTTATCTCTTACCTTAAAAAACTCAGCCACAGGTAGTATTGGTAAAAACAAACAAACCAGATTGAAATAACTTGGGAAGTAG
ENSE00003805492	INTS6L_e11_A178C	AAAAACCAATCACTCTTGATTACTACTTATAACTGAACTTTGAGTATTTTAAGATTTATTCTATTCTTACTGTTGTGTATTTTGTTTCCTTATAGCCATTAAAGAAAGCACTAAGGATGATGGGAGCTCCAAATCTGATATCAGATAATTTAGATTGTGGACTTAGTTACAGTGTTATCTCTTACCTTAAAAAACTCAGCCACCAGGTAGTATTGGTAAAAACAAACAAACCAGATTGAAATAACTTGGGAAGTAG
ENSE00003805492	INTS6L_e11_A178G	AAAAACCAATCACTCTTGATTACTACTTATAACTGAACTTTGAGTATTTTAAGATTTATTCTATTCTTACTGTTGTGTATTTTGTTTCCTTATAGCCATTAAAGAAAGCACTAAGGATGATGGGAGCTCCAAATCTGATATCAGATAATTTAGATTGTGGACTTAGTTACAGTGTTATCTCTTACCTTAAAAAACTCAGCCAGCAGGTAGTATTGGTAAAAACAAACAAACCAGATTGAAATAACTTGGGAAGTAG
ENSE00003805492	INTS6L_e11_del176to178, del177to179, del178to180	AAAAACCAATCACTCTTGATTACTACTTATAACTGAACTTTGAGTATTTTAAGATTTATTCTATTCTTACTGTTGTGTATTTTGTTTCCTTATAGCCATTAAAGAAAGCACTAAGGATGATGGGAGCTCCAAATCTGATATCAGATAATTTAGATTGTGGACTTAGTTACAGTGTTATCTCTTACCTTAAAAAACTCAGCCAGGTAGTATTGGTAAAAACAAACAAACCAGATTGAAATAACTTGGGAAGTAG
ENSE00003805492	INTS6L_e11_A178T	AAAAACCAATCACTCTTGATTACTACTTATAACTGAACTTTGAGTATTTTAAGATTTATTCTATTCTTACTGTTGTGTATTTTGTTTCCTTATAGCCATTAAAGAAAGCACTAAGGATGATGGGAGCTCCAAATCTGATATCAGATAATTTAGATTGTGGACTTAGTTACAGTGTTATCTCTTACCTTAAAAAACTCAGCCATCAGGTAGTATTGGTAAAAACAAACAAACCAGATTGAAATAACTTGGGAAGTAG
ENSE00003805492	INTS6L_e11_del177to197	AAAAACCAATCACTCTTGATTACTACTTATAACTGAACTTTGAGTATTTTAAGATTTATTCTATTCTTACTGTTGTGTATTTTGTTTCCTTATAGCCATTAAAGAAAGCACTAAGGATGATGGGAGCTCCAAATCTGATATCAGATAATTTAGATTGTGGACTTAGTTACAGTGTTATCTCTTACCTTAAAAAACTCAGCCCAAACAAACCAGATTGAAATAACTTGGGAAGTAG
ENSE00003805492	INTS6L_e11_A177C	AAAAACCAATCACTCTTGATTACTACTTATAACTGAACTTTGAGTATTTTAAGATTTATTCTATTCTTACTGTTGTGTATTTTGTTTCCTTATAGCCATTAAAGAAAGCACTAAGGATGATGGGAGCTCCAAATCTGATATCAGATAATTTAGATTGTGGACTTAGTTACAGTGTTATCTCTTACCTTAAAAAACTCAGCCCACAGGTAGTATTGGTAAAAACAAACAAACCAGATTGAAATAACTTGGGAAGTAG
ENSE00003805492	INTS6L_e11_A177G	AAAAACCAATCACTCTTGATTACTACTTATAACTGAACTTTGAGTATTTTAAGATTTATTCTATTCTTACTGTTGTGTATTTTGTTTCCTTATAGCCATTAAAGAAAGCACTAAGGATGATGGGAGCTCCAAATCTGATATCAGATAATTTAGATTGTGGACTTAGTTACAGTGTTATCTCTTACCTTAAAAAACTCAGCCGACAGGTAGTATTGGTAAAAACAAACAAACCAGATTGAAATAACTTGGGAAGTAG
ENSE00003805492	INTS6L_e11_A177T	AAAAACCAATCACTCTTGATTACTACTTATAACTGAACTTTGAGTATTTTAAGATTTATTCTATTCTTACTGTTGTGTATTTTGTTTCCTTATAGCCATTAAAGAAAGCACTAAGGATGATGGGAGCTCCAAATCTGATATCAGATAATTTAGATTGTGGACTTAGTTACAGTGTTATCTCTTACCTTAAAAAACTCAGCCTACAGGTAGTATTGGTAAAAACAAACAAACCAGATTGAAATAACTTGGGAAGTAG
ENSE00003805492	INTS6L_e11_del177to182	AAAAACCAATCACTCTTGATTACTACTTATAACTGAACTTTGAGTATTTTAAGATTTATTCTATTCTTACTGTTGTGTATTTTGTTTCCTTATAGCCATTAAAGAAAGCACTAAGGATGATGGGAGCTCCAAATCTGATATCAGATAATTTAGATTGTGGACTTAGTTACAGTGTTATCTCTTACCTTAAAAAACTCAGCCTAGTATTGGTAAAAACAAACAAACCAGATTGAAATAACTTGGGAAGTAG
ENSE00003805492	INTS6L_e11_C176G	AAAAACCAATCACTCTTGATTACTACTTATAACTGAACTTTGAGTATTTTAAGATTTATTCTATTCTTACTGTTGTGTATTTTGTTTCCTTATAGCCATTAAAGAAAGCACTAAGGATGATGGGAGCTCCAAATCTGATATCAGATAATTTAGATTGTGGACTTAGTTACAGTGTTATCTCTTACCTTAAAAAACTCAGCGAACAGGTAGTATTGGTAAAAACAAACAAACCAGATTGAAATAACTTGGGAAGTAG
ENSE00003805492	INTS6L_e11_del176to181	AAAAACCAATCACTCTTGATTACTACTTATAACTGAACTTTGAGTATTTTAAGATTTATTCTATTCTTACTGTTGTGTATTTTGTTTCCTTATAGCCATTAAAGAAAGCACTAAGGATGATGGGAGCTCCAAATCTGATATCAGATAATTTAGATTGTGGACTTAGTTACAGTGTTATCTCTTACCTTAAAAAACTCAGCGTAGTATTGGTAAAAACAAACAAACCAGATTGAAATAACTTGGGAAGTAG
ENSE00003805492	INTS6L_e11_C176T	AAAAACCAATCACTCTTGATTACTACTTATAACTGAACTTTGAGTATTTTAAGATTTATTCTATTCTTACTGTTGTGTATTTTGTTTCCTTATAGCCATTAAAGAAAGCACTAAGGATGATGGGAGCTCCAAATCTGATATCAGATAATTTAGATTGTGGACTTAGTTACAGTGTTATCTCTTACCTTAAAAAACTCAGCTAACAGGTAGTATTGGTAAAAACAAACAAACCAGATTGAAATAACTTGGGAAGTAG
ENSE00003805492	INTS6L_e11_C175G	AAAAACCAATCACTCTTGATTACTACTTATAACTGAACTTTGAGTATTTTAAGATTTATTCTATTCTTACTGTTGTGTATTTTGTTTCCTTATAGCCATTAAAGAAAGCACTAAGGATGATGGGAGCTCCAAATCTGATATCAGATAATTTAGATTGTGGACTTAGTTACAGTGTTATCTCTTACCTTAAAAAACTCAGGCAACAGGTAGTATTGGTAAAAACAAACAAACCAGATTGAAATAACTTGGGAAGTAG
ENSE00003805492	INTS6L_e11_del175to180	AAAAACCAATCACTCTTGATTACTACTTATAACTGAACTTTGAGTATTTTAAGATTTATTCTATTCTTACTGTTGTGTATTTTGTTTCCTTATAGCCATTAAAGAAAGCACTAAGGATGATGGGAGCTCCAAATCTGATATCAGATAATTTAGATTGTGGACTTAGTTACAGTGTTATCTCTTACCTTAAAAAACTCAGGGTAGTATTGGTAAAAACAAACAAACCAGATTGAAATAACTTGGGAAGTAG
ENSE00003805492	INTS6L_e11_C175T	AAAAACCAATCACTCTTGATTACTACTTATAACTGAACTTTGAGTATTTTAAGATTTATTCTATTCTTACTGTTGTGTATTTTGTTTCCTTATAGCCATTAAAGAAAGCACTAAGGATGATGGGAGCTCCAAATCTGATATCAGATAATTTAGATTGTGGACTTAGTTACAGTGTTATCTCTTACCTTAAAAAACTCAGTCAACAGGTAGTATTGGTAAAAACAAACAAACCAGATTGAAATAACTTGGGAAGTAG
ENSE00003805492	INTS6L_e11_G174T	AAAAACCAATCACTCTTGATTACTACTTATAACTGAACTTTGAGTATTTTAAGATTTATTCTATTCTTACTGTTGTGTATTTTGTTTCCTTATAGCCATTAAAGAAAGCACTAAGGATGATGGGAGCTCCAAATCTGATATCAGATAATTTAGATTGTGGACTTAGTTACAGTGTTATCTCTTACCTTAAAAAACTCATCCAACAGGTAGTATTGGTAAAAACAAACAAACCAGATTGAAATAACTTGGGAAGTAG
ENSE00003805492	INTS6L_e11_del172to174, del173to175	AAAAACCAATCACTCTTGATTACTACTTATAACTGAACTTTGAGTATTTTAAGATTTATTCTATTCTTACTGTTGTGTATTTTGTTTCCTTATAGCCATTAAAGAAAGCACTAAGGATGATGGGAGCTCCAAATCTGATATCAGATAATTTAGATTGTGGACTTAGTTACAGTGTTATCTCTTACCTTAAAAAACTCCAACAGGTAGTATTGGTAAAAACAAACAAACCAGATTGAAATAACTTGGGAAGTAG
ENSE00003805492	INTS6L_e11_del173to178	AAAAACCAATCACTCTTGATTACTACTTATAACTGAACTTTGAGTATTTTAAGATTTATTCTATTCTTACTGTTGTGTATTTTGTTTCCTTATAGCCATTAAAGAAAGCACTAAGGATGATGGGAGCTCCAAATCTGATATCAGATAATTTAGATTGTGGACTTAGTTACAGTGTTATCTCTTACCTTAAAAAACTCCAGGTAGTATTGGTAAAAACAAACAAACCAGATTGAAATAACTTGGGAAGTAG
ENSE00003805492	INTS6L_e11_A173C	AAAAACCAATCACTCTTGATTACTACTTATAACTGAACTTTGAGTATTTTAAGATTTATTCTATTCTTACTGTTGTGTATTTTGTTTCCTTATAGCCATTAAAGAAAGCACTAAGGATGATGGGAGCTCCAAATCTGATATCAGATAATTTAGATTGTGGACTTAGTTACAGTGTTATCTCTTACCTTAAAAAACTCCGCCAACAGGTAGTATTGGTAAAAACAAACAAACCAGATTGAAATAACTTGGGAAGTAG
ENSE00003805492	INTS6L_e11_del173to173	AAAAACCAATCACTCTTGATTACTACTTATAACTGAACTTTGAGTATTTTAAGATTTATTCTATTCTTACTGTTGTGTATTTTGTTTCCTTATAGCCATTAAAGAAAGCACTAAGGATGATGGGAGCTCCAAATCTGATATCAGATAATTTAGATTGTGGACTTAGTTACAGTGTTATCTCTTACCTTAAAAAACTCGCCAACAGGTAGTATTGGTAAAAACAAACAAACCAGATTGAAATAACTTGGGAAGTAG
ENSE00003805492	INTS6L_e11_A173G	AAAAACCAATCACTCTTGATTACTACTTATAACTGAACTTTGAGTATTTTAAGATTTATTCTATTCTTACTGTTGTGTATTTTGTTTCCTTATAGCCATTAAAGAAAGCACTAAGGATGATGGGAGCTCCAAATCTGATATCAGATAATTTAGATTGTGGACTTAGTTACAGTGTTATCTCTTACCTTAAAAAACTCGGCCAACAGGTAGTATTGGTAAAAACAAACAAACCAGATTGAAATAACTTGGGAAGTAG
ENSE00003805492	INTS6L_e11_A173T	AAAAACCAATCACTCTTGATTACTACTTATAACTGAACTTTGAGTATTTTAAGATTTATTCTATTCTTACTGTTGTGTATTTTGTTTCCTTATAGCCATTAAAGAAAGCACTAAGGATGATGGGAGCTCCAAATCTGATATCAGATAATTTAGATTGTGGACTTAGTTACAGTGTTATCTCTTACCTTAAAAAACTCTGCCAACAGGTAGTATTGGTAAAAACAAACAAACCAGATTGAAATAACTTGGGAAGTAG
ENSE00003805492	INTS6L_e11_C172G	AAAAACCAATCACTCTTGATTACTACTTATAACTGAACTTTGAGTATTTTAAGATTTATTCTATTCTTACTGTTGTGTATTTTGTTTCCTTATAGCCATTAAAGAAAGCACTAAGGATGATGGGAGCTCCAAATCTGATATCAGATAATTTAGATTGTGGACTTAGTTACAGTGTTATCTCTTACCTTAAAAAACTGAGCCAACAGGTAGTATTGGTAAAAACAAACAAACCAGATTGAAATAACTTGGGAAGTAG
ENSE00003805492	INTS6L_e11_C172T	AAAAACCAATCACTCTTGATTACTACTTATAACTGAACTTTGAGTATTTTAAGATTTATTCTATTCTTACTGTTGTGTATTTTGTTTCCTTATAGCCATTAAAGAAAGCACTAAGGATGATGGGAGCTCCAAATCTGATATCAGATAATTTAGATTGTGGACTTAGTTACAGTGTTATCTCTTACCTTAAAAAACTTAGCCAACAGGTAGTATTGGTAAAAACAAACAAACCAGATTGAAATAACTTGGGAAGTAG
ENSE00003805492	INTS6L_e11_del170to190	AAAAACCAATCACTCTTGATTACTACTTATAACTGAACTTTGAGTATTTTAAGATTTATTCTATTCTTACTGTTGTGTATTTTGTTTCCTTATAGCCATTAAAGAAAGCACTAAGGATGATGGGAGCTCCAAATCTGATATCAGATAATTTAGATTGTGGACTTAGTTACAGTGTTATCTCTTACCTTAAAAAAGTAAAAACAAACAAACCAGATTGAAATAACTTGGGAAGTAG
ENSE00003805492	INTS6L_e11_C170G	AAAAACCAATCACTCTTGATTACTACTTATAACTGAACTTTGAGTATTTTAAGATTTATTCTATTCTTACTGTTGTGTATTTTGTTTCCTTATAGCCATTAAAGAAAGCACTAAGGATGATGGGAGCTCCAAATCTGATATCAGATAATTTAGATTGTGGACTTAGTTACAGTGTTATCTCTTACCTTAAAAAAGTCAGCCAACAGGTAGTATTGGTAAAAACAAACAAACCAGATTGAAATAACTTGGGAAGTAG
ENSE00003805492	INTS6L_e11_del170to170	AAAAACCAATCACTCTTGATTACTACTTATAACTGAACTTTGAGTATTTTAAGATTTATTCTATTCTTACTGTTGTGTATTTTGTTTCCTTATAGCCATTAAAGAAAGCACTAAGGATGATGGGAGCTCCAAATCTGATATCAGATAATTTAGATTGTGGACTTAGTTACAGTGTTATCTCTTACCTTAAAAAATCAGCCAACAGGTAGTATTGGTAAAAACAAACAAACCAGATTGAAATAACTTGGGAAGTAG
ENSE00003805492	INTS6L_e11_C170T	AAAAACCAATCACTCTTGATTACTACTTATAACTGAACTTTGAGTATTTTAAGATTTATTCTATTCTTACTGTTGTGTATTTTGTTTCCTTATAGCCATTAAAGAAAGCACTAAGGATGATGGGAGCTCCAAATCTGATATCAGATAATTTAGATTGTGGACTTAGTTACAGTGTTATCTCTTACCTTAAAAAATTCAGCCAACAGGTAGTATTGGTAAAAACAAACAAACCAGATTGAAATAACTTGGGAAGTAG
ENSE00003805492	INTS6L_e11_del169to171	AAAAACCAATCACTCTTGATTACTACTTATAACTGAACTTTGAGTATTTTAAGATTTATTCTATTCTTACTGTTGTGTATTTTGTTTCCTTATAGCCATTAAAGAAAGCACTAAGGATGATGGGAGCTCCAAATCTGATATCAGATAATTTAGATTGTGGACTTAGTTACAGTGTTATCTCTTACCTTAAAAACAGCCAACAGGTAGTATTGGTAAAAACAAACAAACCAGATTGAAATAACTTGGGAAGTAG
ENSE00003805492	INTS6L_e11_del169to174	AAAAACCAATCACTCTTGATTACTACTTATAACTGAACTTTGAGTATTTTAAGATTTATTCTATTCTTACTGTTGTGTATTTTGTTTCCTTATAGCCATTAAAGAAAGCACTAAGGATGATGGGAGCTCCAAATCTGATATCAGATAATTTAGATTGTGGACTTAGTTACAGTGTTATCTCTTACCTTAAAAACCAACAGGTAGTATTGGTAAAAACAAACAAACCAGATTGAAATAACTTGGGAAGTAG
ENSE00003805492	INTS6L_e11_A169C	AAAAACCAATCACTCTTGATTACTACTTATAACTGAACTTTGAGTATTTTAAGATTTATTCTATTCTTACTGTTGTGTATTTTGTTTCCTTATAGCCATTAAAGAAAGCACTAAGGATGATGGGAGCTCCAAATCTGATATCAGATAATTTAGATTGTGGACTTAGTTACAGTGTTATCTCTTACCTTAAAAACCTCAGCCAACAGGTAGTATTGGTAAAAACAAACAAACCAGATTGAAATAACTTGGGAAGTAG
ENSE00003805492	INTS6L_e11_del164to164, del165to165, del166to166, del167to167, del168to168, del169to169	AAAAACCAATCACTCTTGATTACTACTTATAACTGAACTTTGAGTATTTTAAGATTTATTCTATTCTTACTGTTGTGTATTTTGTTTCCTTATAGCCATTAAAGAAAGCACTAAGGATGATGGGAGCTCCAAATCTGATATCAGATAATTTAGATTGTGGACTTAGTTACAGTGTTATCTCTTACCTTAAAAACTCAGCCAACAGGTAGTATTGGTAAAAACAAACAAACCAGATTGAAATAACTTGGGAAGTAG
ENSE00003805492	INTS6L_e11_A169G	AAAAACCAATCACTCTTGATTACTACTTATAACTGAACTTTGAGTATTTTAAGATTTATTCTATTCTTACTGTTGTGTATTTTGTTTCCTTATAGCCATTAAAGAAAGCACTAAGGATGATGGGAGCTCCAAATCTGATATCAGATAATTTAGATTGTGGACTTAGTTACAGTGTTATCTCTTACCTTAAAAAGCTCAGCCAACAGGTAGTATTGGTAAAAACAAACAAACCAGATTGAAATAACTTGGGAAGTAG
ENSE00003805492	INTS6L_e11_del169to189	AAAAACCAATCACTCTTGATTACTACTTATAACTGAACTTTGAGTATTTTAAGATTTATTCTATTCTTACTGTTGTGTATTTTGTTTCCTTATAGCCATTAAAGAAAGCACTAAGGATGATGGGAGCTCCAAATCTGATATCAGATAATTTAGATTGTGGACTTAGTTACAGTGTTATCTCTTACCTTAAAAAGGTAAAAACAAACAAACCAGATTGAAATAACTTGGGAAGTAG
ENSE00003805492	INTS6L_e11_A169T	AAAAACCAATCACTCTTGATTACTACTTATAACTGAACTTTGAGTATTTTAAGATTTATTCTATTCTTACTGTTGTGTATTTTGTTTCCTTATAGCCATTAAAGAAAGCACTAAGGATGATGGGAGCTCCAAATCTGATATCAGATAATTTAGATTGTGGACTTAGTTACAGTGTTATCTCTTACCTTAAAAATCTCAGCCAACAGGTAGTATTGGTAAAAACAAACAAACCAGATTGAAATAACTTGGGAAGTAG
ENSE00003805492	INTS6L_e11_A168C	AAAAACCAATCACTCTTGATTACTACTTATAACTGAACTTTGAGTATTTTAAGATTTATTCTATTCTTACTGTTGTGTATTTTGTTTCCTTATAGCCATTAAAGAAAGCACTAAGGATGATGGGAGCTCCAAATCTGATATCAGATAATTTAGATTGTGGACTTAGTTACAGTGTTATCTCTTACCTTAAAACACTCAGCCAACAGGTAGTATTGGTAAAAACAAACAAACCAGATTGAAATAACTTGGGAAGTAG
ENSE00003805492	INTS6L_e11_A168G	AAAAACCAATCACTCTTGATTACTACTTATAACTGAACTTTGAGTATTTTAAGATTTATTCTATTCTTACTGTTGTGTATTTTGTTTCCTTATAGCCATTAAAGAAAGCACTAAGGATGATGGGAGCTCCAAATCTGATATCAGATAATTTAGATTGTGGACTTAGTTACAGTGTTATCTCTTACCTTAAAAGACTCAGCCAACAGGTAGTATTGGTAAAAACAAACAAACCAGATTGAAATAACTTGGGAAGTAG
ENSE00003805492	INTS6L_e11_del167to172, del168to173	AAAAACCAATCACTCTTGATTACTACTTATAACTGAACTTTGAGTATTTTAAGATTTATTCTATTCTTACTGTTGTGTATTTTGTTTCCTTATAGCCATTAAAGAAAGCACTAAGGATGATGGGAGCTCCAAATCTGATATCAGATAATTTAGATTGTGGACTTAGTTACAGTGTTATCTCTTACCTTAAAAGCCAACAGGTAGTATTGGTAAAAACAAACAAACCAGATTGAAATAACTTGGGAAGTAG
ENSE00003805492	INTS6L_e11_A168T	AAAAACCAATCACTCTTGATTACTACTTATAACTGAACTTTGAGTATTTTAAGATTTATTCTATTCTTACTGTTGTGTATTTTGTTTCCTTATAGCCATTAAAGAAAGCACTAAGGATGATGGGAGCTCCAAATCTGATATCAGATAATTTAGATTGTGGACTTAGTTACAGTGTTATCTCTTACCTTAAAATACTCAGCCAACAGGTAGTATTGGTAAAAACAAACAAACCAGATTGAAATAACTTGGGAAGTAG
ENSE00003805492	INTS6L_e11_del168to170	AAAAACCAATCACTCTTGATTACTACTTATAACTGAACTTTGAGTATTTTAAGATTTATTCTATTCTTACTGTTGTGTATTTTGTTTCCTTATAGCCATTAAAGAAAGCACTAAGGATGATGGGAGCTCCAAATCTGATATCAGATAATTTAGATTGTGGACTTAGTTACAGTGTTATCTCTTACCTTAAAATCAGCCAACAGGTAGTATTGGTAAAAACAAACAAACCAGATTGAAATAACTTGGGAAGTAG
ENSE00003805492	INTS6L_e11_del168to188	AAAAACCAATCACTCTTGATTACTACTTATAACTGAACTTTGAGTATTTTAAGATTTATTCTATTCTTACTGTTGTGTATTTTGTTTCCTTATAGCCATTAAAGAAAGCACTAAGGATGATGGGAGCTCCAAATCTGATATCAGATAATTTAGATTGTGGACTTAGTTACAGTGTTATCTCTTACCTTAAAATGGTAAAAACAAACAAACCAGATTGAAATAACTTGGGAAGTAG
ENSE00003805492	INTS6L_e11_A167C	AAAAACCAATCACTCTTGATTACTACTTATAACTGAACTTTGAGTATTTTAAGATTTATTCTATTCTTACTGTTGTGTATTTTGTTTCCTTATAGCCATTAAAGAAAGCACTAAGGATGATGGGAGCTCCAAATCTGATATCAGATAATTTAGATTGTGGACTTAGTTACAGTGTTATCTCTTACCTTAAACAACTCAGCCAACAGGTAGTATTGGTAAAAACAAACAAACCAGATTGAAATAACTTGGGAAGTAG
ENSE00003805492	INTS6L_e11_del164to166, del165to167, del166to168, del167to169	AAAAACCAATCACTCTTGATTACTACTTATAACTGAACTTTGAGTATTTTAAGATTTATTCTATTCTTACTGTTGTGTATTTTGTTTCCTTATAGCCATTAAAGAAAGCACTAAGGATGATGGGAGCTCCAAATCTGATATCAGATAATTTAGATTGTGGACTTAGTTACAGTGTTATCTCTTACCTTAAACTCAGCCAACAGGTAGTATTGGTAAAAACAAACAAACCAGATTGAAATAACTTGGGAAGTAG
ENSE00003805492	INTS6L_e11_A167G	AAAAACCAATCACTCTTGATTACTACTTATAACTGAACTTTGAGTATTTTAAGATTTATTCTATTCTTACTGTTGTGTATTTTGTTTCCTTATAGCCATTAAAGAAAGCACTAAGGATGATGGGAGCTCCAAATCTGATATCAGATAATTTAGATTGTGGACTTAGTTACAGTGTTATCTCTTACCTTAAAGAACTCAGCCAACAGGTAGTATTGGTAAAAACAAACAAACCAGATTGAAATAACTTGGGAAGTAG
ENSE00003805492	INTS6L_e11_A167T	AAAAACCAATCACTCTTGATTACTACTTATAACTGAACTTTGAGTATTTTAAGATTTATTCTATTCTTACTGTTGTGTATTTTGTTTCCTTATAGCCATTAAAGAAAGCACTAAGGATGATGGGAGCTCCAAATCTGATATCAGATAATTTAGATTGTGGACTTAGTTACAGTGTTATCTCTTACCTTAAATAACTCAGCCAACAGGTAGTATTGGTAAAAACAAACAAACCAGATTGAAATAACTTGGGAAGTAG
ENSE00003805492	INTS6L_e11_del166to186, del167to187	AAAAACCAATCACTCTTGATTACTACTTATAACTGAACTTTGAGTATTTTAAGATTTATTCTATTCTTACTGTTGTGTATTTTGTTTCCTTATAGCCATTAAAGAAAGCACTAAGGATGATGGGAGCTCCAAATCTGATATCAGATAATTTAGATTGTGGACTTAGTTACAGTGTTATCTCTTACCTTAAATTGGTAAAAACAAACAAACCAGATTGAAATAACTTGGGAAGTAG
ENSE00003805492	INTS6L_e11_A166C	AAAAACCAATCACTCTTGATTACTACTTATAACTGAACTTTGAGTATTTTAAGATTTATTCTATTCTTACTGTTGTGTATTTTGTTTCCTTATAGCCATTAAAGAAAGCACTAAGGATGATGGGAGCTCCAAATCTGATATCAGATAATTTAGATTGTGGACTTAGTTACAGTGTTATCTCTTACCTTAACAAACTCAGCCAACAGGTAGTATTGGTAAAAACAAACAAACCAGATTGAAATAACTTGGGAAGTAG
ENSE00003805492	INTS6L_e11_del166to171	AAAAACCAATCACTCTTGATTACTACTTATAACTGAACTTTGAGTATTTTAAGATTTATTCTATTCTTACTGTTGTGTATTTTGTTTCCTTATAGCCATTAAAGAAAGCACTAAGGATGATGGGAGCTCCAAATCTGATATCAGATAATTTAGATTGTGGACTTAGTTACAGTGTTATCTCTTACCTTAACAGCCAACAGGTAGTATTGGTAAAAACAAACAAACCAGATTGAAATAACTTGGGAAGTAG
ENSE00003805492	INTS6L_e11_A166G	AAAAACCAATCACTCTTGATTACTACTTATAACTGAACTTTGAGTATTTTAAGATTTATTCTATTCTTACTGTTGTGTATTTTGTTTCCTTATAGCCATTAAAGAAAGCACTAAGGATGATGGGAGCTCCAAATCTGATATCAGATAATTTAGATTGTGGACTTAGTTACAGTGTTATCTCTTACCTTAAGAAACTCAGCCAACAGGTAGTATTGGTAAAAACAAACAAACCAGATTGAAATAACTTGGGAAGTAG
ENSE00003805492	INTS6L_e11_A166T	AAAAACCAATCACTCTTGATTACTACTTATAACTGAACTTTGAGTATTTTAAGATTTATTCTATTCTTACTGTTGTGTATTTTGTTTCCTTATAGCCATTAAAGAAAGCACTAAGGATGATGGGAGCTCCAAATCTGATATCAGATAATTTAGATTGTGGACTTAGTTACAGTGTTATCTCTTACCTTAATAAACTCAGCCAACAGGTAGTATTGGTAAAAACAAACAAACCAGATTGAAATAACTTGGGAAGTAG
ENSE00003805492	INTS6L_e11_A165C	AAAAACCAATCACTCTTGATTACTACTTATAACTGAACTTTGAGTATTTTAAGATTTATTCTATTCTTACTGTTGTGTATTTTGTTTCCTTATAGCCATTAAAGAAAGCACTAAGGATGATGGGAGCTCCAAATCTGATATCAGATAATTTAGATTGTGGACTTAGTTACAGTGTTATCTCTTACCTTACAAAACTCAGCCAACAGGTAGTATTGGTAAAAACAAACAAACCAGATTGAAATAACTTGGGAAGTAG
ENSE00003805492	INTS6L_e11_A165G	AAAAACCAATCACTCTTGATTACTACTTATAACTGAACTTTGAGTATTTTAAGATTTATTCTATTCTTACTGTTGTGTATTTTGTTTCCTTATAGCCATTAAAGAAAGCACTAAGGATGATGGGAGCTCCAAATCTGATATCAGATAATTTAGATTGTGGACTTAGTTACAGTGTTATCTCTTACCTTAGAAAACTCAGCCAACAGGTAGTATTGGTAAAAACAAACAAACCAGATTGAAATAACTTGGGAAGTAG
ENSE00003805492	INTS6L_e11_A165T	AAAAACCAATCACTCTTGATTACTACTTATAACTGAACTTTGAGTATTTTAAGATTTATTCTATTCTTACTGTTGTGTATTTTGTTTCCTTATAGCCATTAAAGAAAGCACTAAGGATGATGGGAGCTCCAAATCTGATATCAGATAATTTAGATTGTGGACTTAGTTACAGTGTTATCTCTTACCTTATAAAACTCAGCCAACAGGTAGTATTGGTAAAAACAAACAAACCAGATTGAAATAACTTGGGAAGTAG
ENSE00003805492	INTS6L_e11_del165to185	AAAAACCAATCACTCTTGATTACTACTTATAACTGAACTTTGAGTATTTTAAGATTTATTCTATTCTTACTGTTGTGTATTTTGTTTCCTTATAGCCATTAAAGAAAGCACTAAGGATGATGGGAGCTCCAAATCTGATATCAGATAATTTAGATTGTGGACTTAGTTACAGTGTTATCTCTTACCTTATATTGGTAAAAACAAACAAACCAGATTGAAATAACTTGGGAAGTAG
ENSE00003805492	INTS6L_e11_del165to170	AAAAACCAATCACTCTTGATTACTACTTATAACTGAACTTTGAGTATTTTAAGATTTATTCTATTCTTACTGTTGTGTATTTTGTTTCCTTATAGCCATTAAAGAAAGCACTAAGGATGATGGGAGCTCCAAATCTGATATCAGATAATTTAGATTGTGGACTTAGTTACAGTGTTATCTCTTACCTTATCAGCCAACAGGTAGTATTGGTAAAAACAAACAAACCAGATTGAAATAACTTGGGAAGTAG
ENSE00003805492	INTS6L_e11_A164C	AAAAACCAATCACTCTTGATTACTACTTATAACTGAACTTTGAGTATTTTAAGATTTATTCTATTCTTACTGTTGTGTATTTTGTTTCCTTATAGCCATTAAAGAAAGCACTAAGGATGATGGGAGCTCCAAATCTGATATCAGATAATTTAGATTGTGGACTTAGTTACAGTGTTATCTCTTACCTTCAAAAACTCAGCCAACAGGTAGTATTGGTAAAAACAAACAAACCAGATTGAAATAACTTGGGAAGTAG
ENSE00003805492	INTS6L_e11_del164to169	AAAAACCAATCACTCTTGATTACTACTTATAACTGAACTTTGAGTATTTTAAGATTTATTCTATTCTTACTGTTGTGTATTTTGTTTCCTTATAGCCATTAAAGAAAGCACTAAGGATGATGGGAGCTCCAAATCTGATATCAGATAATTTAGATTGTGGACTTAGTTACAGTGTTATCTCTTACCTTCTCAGCCAACAGGTAGTATTGGTAAAAACAAACAAACCAGATTGAAATAACTTGGGAAGTAG
ENSE00003805492	INTS6L_e11_A164G	AAAAACCAATCACTCTTGATTACTACTTATAACTGAACTTTGAGTATTTTAAGATTTATTCTATTCTTACTGTTGTGTATTTTGTTTCCTTATAGCCATTAAAGAAAGCACTAAGGATGATGGGAGCTCCAAATCTGATATCAGATAATTTAGATTGTGGACTTAGTTACAGTGTTATCTCTTACCTTGAAAAACTCAGCCAACAGGTAGTATTGGTAAAAACAAACAAACCAGATTGAAATAACTTGGGAAGTAG
ENSE00003805492	INTS6L_e11_del164to184	AAAAACCAATCACTCTTGATTACTACTTATAACTGAACTTTGAGTATTTTAAGATTTATTCTATTCTTACTGTTGTGTATTTTGTTTCCTTATAGCCATTAAAGAAAGCACTAAGGATGATGGGAGCTCCAAATCTGATATCAGATAATTTAGATTGTGGACTTAGTTACAGTGTTATCTCTTACCTTGTATTGGTAAAAACAAACAAACCAGATTGAAATAACTTGGGAAGTAG
ENSE00003805492	INTS6L_e11_A164T	AAAAACCAATCACTCTTGATTACTACTTATAACTGAACTTTGAGTATTTTAAGATTTATTCTATTCTTACTGTTGTGTATTTTGTTTCCTTATAGCCATTAAAGAAAGCACTAAGGATGATGGGAGCTCCAAATCTGATATCAGATAATTTAGATTGTGGACTTAGTTACAGTGTTATCTCTTACCTTTAAAAACTCAGCCAACAGGTAGTATTGGTAAAAACAAACAAACCAGATTGAAATAACTTGGGAAGTAG
ENSE00003805492	INTS6L_e11_del161to181	AAAAACCAATCACTCTTGATTACTACTTATAACTGAACTTTGAGTATTTTAAGATTTATTCTATTCTTACTGTTGTGTATTTTGTTTCCTTATAGCCATTAAAGAAAGCACTAAGGATGATGGGAGCTCCAAATCTGATATCAGATAATTTAGATTGTGGACTTAGTTACAGTGTTATCTCTTACGTAGTATTGGTAAAAACAAACAAACCAGATTGAAATAACTTGGGAAGTAG
ENSE00003805492	INTS6L_e11_C161G	AAAAACCAATCACTCTTGATTACTACTTATAACTGAACTTTGAGTATTTTAAGATTTATTCTATTCTTACTGTTGTGTATTTTGTTTCCTTATAGCCATTAAAGAAAGCACTAAGGATGATGGGAGCTCCAAATCTGATATCAGATAATTTAGATTGTGGACTTAGTTACAGTGTTATCTCTTACGTTAAAAAACTCAGCCAACAGGTAGTATTGGTAAAAACAAACAAACCAGATTGAAATAACTTGGGAAGTAG
ENSE00003805492	INTS6L_e11_del160to160, del161to161	AAAAACCAATCACTCTTGATTACTACTTATAACTGAACTTTGAGTATTTTAAGATTTATTCTATTCTTACTGTTGTGTATTTTGTTTCCTTATAGCCATTAAAGAAAGCACTAAGGATGATGGGAGCTCCAAATCTGATATCAGATAATTTAGATTGTGGACTTAGTTACAGTGTTATCTCTTACTTAAAAAACTCAGCCAACAGGTAGTATTGGTAAAAACAAACAAACCAGATTGAAATAACTTGGGAAGTAG
ENSE00003805492	INTS6L_e11_C161T	AAAAACCAATCACTCTTGATTACTACTTATAACTGAACTTTGAGTATTTTAAGATTTATTCTATTCTTACTGTTGTGTATTTTGTTTCCTTATAGCCATTAAAGAAAGCACTAAGGATGATGGGAGCTCCAAATCTGATATCAGATAATTTAGATTGTGGACTTAGTTACAGTGTTATCTCTTACTTTAAAAAACTCAGCCAACAGGTAGTATTGGTAAAAACAAACAAACCAGATTGAAATAACTTGGGAAGTAG
ENSE00003805492	INTS6L_e11_C160G	AAAAACCAATCACTCTTGATTACTACTTATAACTGAACTTTGAGTATTTTAAGATTTATTCTATTCTTACTGTTGTGTATTTTGTTTCCTTATAGCCATTAAAGAAAGCACTAAGGATGATGGGAGCTCCAAATCTGATATCAGATAATTTAGATTGTGGACTTAGTTACAGTGTTATCTCTTAGCTTAAAAAACTCAGCCAACAGGTAGTATTGGTAAAAACAAACAAACCAGATTGAAATAACTTGGGAAGTAG
ENSE00003805492	INTS6L_e11_del159to179, del160to180	AAAAACCAATCACTCTTGATTACTACTTATAACTGAACTTTGAGTATTTTAAGATTTATTCTATTCTTACTGTTGTGTATTTTGTTTCCTTATAGCCATTAAAGAAAGCACTAAGGATGATGGGAGCTCCAAATCTGATATCAGATAATTTAGATTGTGGACTTAGTTACAGTGTTATCTCTTAGGTAGTATTGGTAAAAACAAACAAACCAGATTGAAATAACTTGGGAAGTAG
ENSE00003805492	INTS6L_e11_del160to162	AAAAACCAATCACTCTTGATTACTACTTATAACTGAACTTTGAGTATTTTAAGATTTATTCTATTCTTACTGTTGTGTATTTTGTTTCCTTATAGCCATTAAAGAAAGCACTAAGGATGATGGGAGCTCCAAATCTGATATCAGATAATTTAGATTGTGGACTTAGTTACAGTGTTATCTCTTATAAAAAACTCAGCCAACAGGTAGTATTGGTAAAAACAAACAAACCAGATTGAAATAACTTGGGAAGTAG
ENSE00003805492	INTS6L_e11_C160T	AAAAACCAATCACTCTTGATTACTACTTATAACTGAACTTTGAGTATTTTAAGATTTATTCTATTCTTACTGTTGTGTATTTTGTTTCCTTATAGCCATTAAAGAAAGCACTAAGGATGATGGGAGCTCCAAATCTGATATCAGATAATTTAGATTGTGGACTTAGTTACAGTGTTATCTCTTATCTTAAAAAACTCAGCCAACAGGTAGTATTGGTAAAAACAAACAAACCAGATTGAAATAACTTGGGAAGTAG
ENSE00003805492	INTS6L_e11_A159C	AAAAACCAATCACTCTTGATTACTACTTATAACTGAACTTTGAGTATTTTAAGATTTATTCTATTCTTACTGTTGTGTATTTTGTTTCCTTATAGCCATTAAAGAAAGCACTAAGGATGATGGGAGCTCCAAATCTGATATCAGATAATTTAGATTGTGGACTTAGTTACAGTGTTATCTCTTCCCTTAAAAAACTCAGCCAACAGGTAGTATTGGTAAAAACAAACAAACCAGATTGAAATAACTTGGGAAGTAG
ENSE00003805492	INTS6L_e11_del159to159	AAAAACCAATCACTCTTGATTACTACTTATAACTGAACTTTGAGTATTTTAAGATTTATTCTATTCTTACTGTTGTGTATTTTGTTTCCTTATAGCCATTAAAGAAAGCACTAAGGATGATGGGAGCTCCAAATCTGATATCAGATAATTTAGATTGTGGACTTAGTTACAGTGTTATCTCTTCCTTAAAAAACTCAGCCAACAGGTAGTATTGGTAAAAACAAACAAACCAGATTGAAATAACTTGGGAAGTAG
ENSE00003805492	INTS6L_e11_A159G	AAAAACCAATCACTCTTGATTACTACTTATAACTGAACTTTGAGTATTTTAAGATTTATTCTATTCTTACTGTTGTGTATTTTGTTTCCTTATAGCCATTAAAGAAAGCACTAAGGATGATGGGAGCTCCAAATCTGATATCAGATAATTTAGATTGTGGACTTAGTTACAGTGTTATCTCTTGCCTTAAAAAACTCAGCCAACAGGTAGTATTGGTAAAAACAAACAAACCAGATTGAAATAACTTGGGAAGTAG
ENSE00003805492	INTS6L_e11_A159T	AAAAACCAATCACTCTTGATTACTACTTATAACTGAACTTTGAGTATTTTAAGATTTATTCTATTCTTACTGTTGTGTATTTTGTTTCCTTATAGCCATTAAAGAAAGCACTAAGGATGATGGGAGCTCCAAATCTGATATCAGATAATTTAGATTGTGGACTTAGTTACAGTGTTATCTCTTTCCTTAAAAAACTCAGCCAACAGGTAGTATTGGTAAAAACAAACAAACCAGATTGAAATAACTTGGGAAGTAG
ENSE00003805492	INTS6L_e11_del159to161	AAAAACCAATCACTCTTGATTACTACTTATAACTGAACTTTGAGTATTTTAAGATTTATTCTATTCTTACTGTTGTGTATTTTGTTTCCTTATAGCCATTAAAGAAAGCACTAAGGATGATGGGAGCTCCAAATCTGATATCAGATAATTTAGATTGTGGACTTAGTTACAGTGTTATCTCTTTTAAAAAACTCAGCCAACAGGTAGTATTGGTAAAAACAAACAAACCAGATTGAAATAACTTGGGAAGTAG
ENSE00003805492	INTS6L_e11_C156G	AAAAACCAATCACTCTTGATTACTACTTATAACTGAACTTTGAGTATTTTAAGATTTATTCTATTCTTACTGTTGTGTATTTTGTTTCCTTATAGCCATTAAAGAAAGCACTAAGGATGATGGGAGCTCCAAATCTGATATCAGATAATTTAGATTGTGGACTTAGTTACAGTGTTATCTGTTACCTTAAAAAACTCAGCCAACAGGTAGTATTGGTAAAAACAAACAAACCAGATTGAAATAACTTGGGAAGTAG
ENSE00003805492	INTS6L_e11_del156to161	AAAAACCAATCACTCTTGATTACTACTTATAACTGAACTTTGAGTATTTTAAGATTTATTCTATTCTTACTGTTGTGTATTTTGTTTCCTTATAGCCATTAAAGAAAGCACTAAGGATGATGGGAGCTCCAAATCTGATATCAGATAATTTAGATTGTGGACTTAGTTACAGTGTTATCTTTAAAAAACTCAGCCAACAGGTAGTATTGGTAAAAACAAACAAACCAGATTGAAATAACTTGGGAAGTAG
ENSE00003805492	INTS6L_e11_del156to156	AAAAACCAATCACTCTTGATTACTACTTATAACTGAACTTTGAGTATTTTAAGATTTATTCTATTCTTACTGTTGTGTATTTTGTTTCCTTATAGCCATTAAAGAAAGCACTAAGGATGATGGGAGCTCCAAATCTGATATCAGATAATTTAGATTGTGGACTTAGTTACAGTGTTATCTTTACCTTAAAAAACTCAGCCAACAGGTAGTATTGGTAAAAACAAACAAACCAGATTGAAATAACTTGGGAAGTAG
ENSE00003805492	INTS6L_e11_C156T	AAAAACCAATCACTCTTGATTACTACTTATAACTGAACTTTGAGTATTTTAAGATTTATTCTATTCTTACTGTTGTGTATTTTGTTTCCTTATAGCCATTAAAGAAAGCACTAAGGATGATGGGAGCTCCAAATCTGATATCAGATAATTTAGATTGTGGACTTAGTTACAGTGTTATCTTTTACCTTAAAAAACTCAGCCAACAGGTAGTATTGGTAAAAACAAACAAACCAGATTGAAATAACTTGGGAAGTAG
ENSE00003805492	INTS6L_e11_C154G	AAAAACCAATCACTCTTGATTACTACTTATAACTGAACTTTGAGTATTTTAAGATTTATTCTATTCTTACTGTTGTGTATTTTGTTTCCTTATAGCCATTAAAGAAAGCACTAAGGATGATGGGAGCTCCAAATCTGATATCAGATAATTTAGATTGTGGACTTAGTTACAGTGTTATGTCTTACCTTAAAAAACTCAGCCAACAGGTAGTATTGGTAAAAACAAACAAACCAGATTGAAATAACTTGGGAAGTAG
ENSE00003805492	INTS6L_e11_del154to154	AAAAACCAATCACTCTTGATTACTACTTATAACTGAACTTTGAGTATTTTAAGATTTATTCTATTCTTACTGTTGTGTATTTTGTTTCCTTATAGCCATTAAAGAAAGCACTAAGGATGATGGGAGCTCCAAATCTGATATCAGATAATTTAGATTGTGGACTTAGTTACAGTGTTATTCTTACCTTAAAAAACTCAGCCAACAGGTAGTATTGGTAAAAACAAACAAACCAGATTGAAATAACTTGGGAAGTAG
ENSE00003805492	INTS6L_e11_del154to156	AAAAACCAATCACTCTTGATTACTACTTATAACTGAACTTTGAGTATTTTAAGATTTATTCTATTCTTACTGTTGTGTATTTTGTTTCCTTATAGCCATTAAAGAAAGCACTAAGGATGATGGGAGCTCCAAATCTGATATCAGATAATTTAGATTGTGGACTTAGTTACAGTGTTATTTACCTTAAAAAACTCAGCCAACAGGTAGTATTGGTAAAAACAAACAAACCAGATTGAAATAACTTGGGAAGTAG
ENSE00003805492	INTS6L_e11_C154T	AAAAACCAATCACTCTTGATTACTACTTATAACTGAACTTTGAGTATTTTAAGATTTATTCTATTCTTACTGTTGTGTATTTTGTTTCCTTATAGCCATTAAAGAAAGCACTAAGGATGATGGGAGCTCCAAATCTGATATCAGATAATTTAGATTGTGGACTTAGTTACAGTGTTATTTCTTACCTTAAAAAACTCAGCCAACAGGTAGTATTGGTAAAAACAAACAAACCAGATTGAAATAACTTGGGAAGTAG
ENSE00003805492	INTS6L_e11_A152C	AAAAACCAATCACTCTTGATTACTACTTATAACTGAACTTTGAGTATTTTAAGATTTATTCTATTCTTACTGTTGTGTATTTTGTTTCCTTATAGCCATTAAAGAAAGCACTAAGGATGATGGGAGCTCCAAATCTGATATCAGATAATTTAGATTGTGGACTTAGTTACAGTGTTCTCTCTTACCTTAAAAAACTCAGCCAACAGGTAGTATTGGTAAAAACAAACAAACCAGATTGAAATAACTTGGGAAGTAG
ENSE00003805492	INTS6L_e11_A152G	AAAAACCAATCACTCTTGATTACTACTTATAACTGAACTTTGAGTATTTTAAGATTTATTCTATTCTTACTGTTGTGTATTTTGTTTCCTTATAGCCATTAAAGAAAGCACTAAGGATGATGGGAGCTCCAAATCTGATATCAGATAATTTAGATTGTGGACTTAGTTACAGTGTTGTCTCTTACCTTAAAAAACTCAGCCAACAGGTAGTATTGGTAAAAACAAACAAACCAGATTGAAATAACTTGGGAAGTAG
ENSE00003805492	INTS6L_e11_del151to156, del152to157	AAAAACCAATCACTCTTGATTACTACTTATAACTGAACTTTGAGTATTTTAAGATTTATTCTATTCTTACTGTTGTGTATTTTGTTTCCTTATAGCCATTAAAGAAAGCACTAAGGATGATGGGAGCTCCAAATCTGATATCAGATAATTTAGATTGTGGACTTAGTTACAGTGTTTACCTTAAAAAACTCAGCCAACAGGTAGTATTGGTAAAAACAAACAAACCAGATTGAAATAACTTGGGAAGTAG
ENSE00003805492	INTS6L_e11_del152to152	AAAAACCAATCACTCTTGATTACTACTTATAACTGAACTTTGAGTATTTTAAGATTTATTCTATTCTTACTGTTGTGTATTTTGTTTCCTTATAGCCATTAAAGAAAGCACTAAGGATGATGGGAGCTCCAAATCTGATATCAGATAATTTAGATTGTGGACTTAGTTACAGTGTTTCTCTTACCTTAAAAAACTCAGCCAACAGGTAGTATTGGTAAAAACAAACAAACCAGATTGAAATAACTTGGGAAGTAG
ENSE00003805492	INTS6L_e11_del152to154	AAAAACCAATCACTCTTGATTACTACTTATAACTGAACTTTGAGTATTTTAAGATTTATTCTATTCTTACTGTTGTGTATTTTGTTTCCTTATAGCCATTAAAGAAAGCACTAAGGATGATGGGAGCTCCAAATCTGATATCAGATAATTTAGATTGTGGACTTAGTTACAGTGTTTCTTACCTTAAAAAACTCAGCCAACAGGTAGTATTGGTAAAAACAAACAAACCAGATTGAAATAACTTGGGAAGTAG
ENSE00003805492	INTS6L_e11_A152T	AAAAACCAATCACTCTTGATTACTACTTATAACTGAACTTTGAGTATTTTAAGATTTATTCTATTCTTACTGTTGTGTATTTTGTTTCCTTATAGCCATTAAAGAAAGCACTAAGGATGATGGGAGCTCCAAATCTGATATCAGATAATTTAGATTGTGGACTTAGTTACAGTGTTTTCTCTTACCTTAAAAAACTCAGCCAACAGGTAGTATTGGTAAAAACAAACAAACCAGATTGAAATAACTTGGGAAGTAG
ENSE00003805492	INTS6L_e11_del149to154	AAAAACCAATCACTCTTGATTACTACTTATAACTGAACTTTGAGTATTTTAAGATTTATTCTATTCTTACTGTTGTGTATTTTGTTTCCTTATAGCCATTAAAGAAAGCACTAAGGATGATGGGAGCTCCAAATCTGATATCAGATAATTTAGATTGTGGACTTAGTTACAGTTCTTACCTTAAAAAACTCAGCCAACAGGTAGTATTGGTAAAAACAAACAAACCAGATTGAAATAACTTGGGAAGTAG
ENSE00003805492	INTS6L_e11_del149to149	AAAAACCAATCACTCTTGATTACTACTTATAACTGAACTTTGAGTATTTTAAGATTTATTCTATTCTTACTGTTGTGTATTTTGTTTCCTTATAGCCATTAAAGAAAGCACTAAGGATGATGGGAGCTCCAAATCTGATATCAGATAATTTAGATTGTGGACTTAGTTACAGTTTATCTCTTACCTTAAAAAACTCAGCCAACAGGTAGTATTGGTAAAAACAAACAAACCAGATTGAAATAACTTGGGAAGTAG
ENSE00003805492	INTS6L_e11_G149T	AAAAACCAATCACTCTTGATTACTACTTATAACTGAACTTTGAGTATTTTAAGATTTATTCTATTCTTACTGTTGTGTATTTTGTTTCCTTATAGCCATTAAAGAAAGCACTAAGGATGATGGGAGCTCCAAATCTGATATCAGATAATTTAGATTGTGGACTTAGTTACAGTTTTATCTCTTACCTTAAAAAACTCAGCCAACAGGTAGTATTGGTAAAAACAAACAAACCAGATTGAAATAACTTGGGAAGTAG
ENSE00003805492	INTS6L_e11_del146to151, del147to152	AAAAACCAATCACTCTTGATTACTACTTATAACTGAACTTTGAGTATTTTAAGATTTATTCTATTCTTACTGTTGTGTATTTTGTTTCCTTATAGCCATTAAAGAAAGCACTAAGGATGATGGGAGCTCCAAATCTGATATCAGATAATTTAGATTGTGGACTTAGTTACATCTCTTACCTTAAAAAACTCAGCCAACAGGTAGTATTGGTAAAAACAAACAAACCAGATTGAAATAACTTGGGAAGTAG
ENSE00003805492	INTS6L_e11_del147to147	AAAAACCAATCACTCTTGATTACTACTTATAACTGAACTTTGAGTATTTTAAGATTTATTCTATTCTTACTGTTGTGTATTTTGTTTCCTTATAGCCATTAAAGAAAGCACTAAGGATGATGGGAGCTCCAAATCTGATATCAGATAATTTAGATTGTGGACTTAGTTACATGTTATCTCTTACCTTAAAAAACTCAGCCAACAGGTAGTATTGGTAAAAACAAACAAACCAGATTGAAATAACTTGGGAAGTAG
ENSE00003805492	INTS6L_e11_del147to149	AAAAACCAATCACTCTTGATTACTACTTATAACTGAACTTTGAGTATTTTAAGATTTATTCTATTCTTACTGTTGTGTATTTTGTTTCCTTATAGCCATTAAAGAAAGCACTAAGGATGATGGGAGCTCCAAATCTGATATCAGATAATTTAGATTGTGGACTTAGTTACATTATCTCTTACCTTAAAAAACTCAGCCAACAGGTAGTATTGGTAAAAACAAACAAACCAGATTGAAATAACTTGGGAAGTAG
ENSE00003805492	INTS6L_e11_G147T	AAAAACCAATCACTCTTGATTACTACTTATAACTGAACTTTGAGTATTTTAAGATTTATTCTATTCTTACTGTTGTGTATTTTGTTTCCTTATAGCCATTAAAGAAAGCACTAAGGATGATGGGAGCTCCAAATCTGATATCAGATAATTTAGATTGTGGACTTAGTTACATTGTTATCTCTTACCTTAAAAAACTCAGCCAACAGGTAGTATTGGTAAAAACAAACAAACCAGATTGAAATAACTTGGGAAGTAG
ENSE00003805492	INTS6L_e11_A146C	AAAAACCAATCACTCTTGATTACTACTTATAACTGAACTTTGAGTATTTTAAGATTTATTCTATTCTTACTGTTGTGTATTTTGTTTCCTTATAGCCATTAAAGAAAGCACTAAGGATGATGGGAGCTCCAAATCTGATATCAGATAATTTAGATTGTGGACTTAGTTACCGTGTTATCTCTTACCTTAAAAAACTCAGCCAACAGGTAGTATTGGTAAAAACAAACAAACCAGATTGAAATAACTTGGGAAGTAG
ENSE00003805492	INTS6L_e11_A146G	AAAAACCAATCACTCTTGATTACTACTTATAACTGAACTTTGAGTATTTTAAGATTTATTCTATTCTTACTGTTGTGTATTTTGTTTCCTTATAGCCATTAAAGAAAGCACTAAGGATGATGGGAGCTCCAAATCTGATATCAGATAATTTAGATTGTGGACTTAGTTACGGTGTTATCTCTTACCTTAAAAAACTCAGCCAACAGGTAGTATTGGTAAAAACAAACAAACCAGATTGAAATAACTTGGGAAGTAG
ENSE00003805492	INTS6L_e11_del146to146	AAAAACCAATCACTCTTGATTACTACTTATAACTGAACTTTGAGTATTTTAAGATTTATTCTATTCTTACTGTTGTGTATTTTGTTTCCTTATAGCCATTAAAGAAAGCACTAAGGATGATGGGAGCTCCAAATCTGATATCAGATAATTTAGATTGTGGACTTAGTTACGTGTTATCTCTTACCTTAAAAAACTCAGCCAACAGGTAGTATTGGTAAAAACAAACAAACCAGATTGAAATAACTTGGGAAGTAG
ENSE00003805492	INTS6L_e11_del146to148	AAAAACCAATCACTCTTGATTACTACTTATAACTGAACTTTGAGTATTTTAAGATTTATTCTATTCTTACTGTTGTGTATTTTGTTTCCTTATAGCCATTAAAGAAAGCACTAAGGATGATGGGAGCTCCAAATCTGATATCAGATAATTTAGATTGTGGACTTAGTTACGTTATCTCTTACCTTAAAAAACTCAGCCAACAGGTAGTATTGGTAAAAACAAACAAACCAGATTGAAATAACTTGGGAAGTAG
ENSE00003805492	INTS6L_e11_A146T	AAAAACCAATCACTCTTGATTACTACTTATAACTGAACTTTGAGTATTTTAAGATTTATTCTATTCTTACTGTTGTGTATTTTGTTTCCTTATAGCCATTAAAGAAAGCACTAAGGATGATGGGAGCTCCAAATCTGATATCAGATAATTTAGATTGTGGACTTAGTTACTGTGTTATCTCTTACCTTAAAAAACTCAGCCAACAGGTAGTATTGGTAAAAACAAACAAACCAGATTGAAATAACTTGGGAAGTAG
ENSE00003805492	INTS6L_e11_C145G	AAAAACCAATCACTCTTGATTACTACTTATAACTGAACTTTGAGTATTTTAAGATTTATTCTATTCTTACTGTTGTGTATTTTGTTTCCTTATAGCCATTAAAGAAAGCACTAAGGATGATGGGAGCTCCAAATCTGATATCAGATAATTTAGATTGTGGACTTAGTTAGAGTGTTATCTCTTACCTTAAAAAACTCAGCCAACAGGTAGTATTGGTAAAAACAAACAAACCAGATTGAAATAACTTGGGAAGTAG
ENSE00003805492	INTS6L_e11_C145T	AAAAACCAATCACTCTTGATTACTACTTATAACTGAACTTTGAGTATTTTAAGATTTATTCTATTCTTACTGTTGTGTATTTTGTTTCCTTATAGCCATTAAAGAAAGCACTAAGGATGATGGGAGCTCCAAATCTGATATCAGATAATTTAGATTGTGGACTTAGTTATAGTGTTATCTCTTACCTTAAAAAACTCAGCCAACAGGTAGTATTGGTAAAAACAAACAAACCAGATTGAAATAACTTGGGAAGTAG
ENSE00003805492	INTS6L_e11_del145to150	AAAAACCAATCACTCTTGATTACTACTTATAACTGAACTTTGAGTATTTTAAGATTTATTCTATTCTTACTGTTGTGTATTTTGTTTCCTTATAGCCATTAAAGAAAGCACTAAGGATGATGGGAGCTCCAAATCTGATATCAGATAATTTAGATTGTGGACTTAGTTATATCTCTTACCTTAAAAAACTCAGCCAACAGGTAGTATTGGTAAAAACAAACAAACCAGATTGAAATAACTTGGGAAGTAG
ENSE00003805492	INTS6L_e11_del145to147	AAAAACCAATCACTCTTGATTACTACTTATAACTGAACTTTGAGTATTTTAAGATTTATTCTATTCTTACTGTTGTGTATTTTGTTTCCTTATAGCCATTAAAGAAAGCACTAAGGATGATGGGAGCTCCAAATCTGATATCAGATAATTTAGATTGTGGACTTAGTTATGTTATCTCTTACCTTAAAAAACTCAGCCAACAGGTAGTATTGGTAAAAACAAACAAACCAGATTGAAATAACTTGGGAAGTAG
ENSE00003805492	INTS6L_e11_del144to144	AAAAACCAATCACTCTTGATTACTACTTATAACTGAACTTTGAGTATTTTAAGATTTATTCTATTCTTACTGTTGTGTATTTTGTTTCCTTATAGCCATTAAAGAAAGCACTAAGGATGATGGGAGCTCCAAATCTGATATCAGATAATTTAGATTGTGGACTTAGTTCAGTGTTATCTCTTACCTTAAAAAACTCAGCCAACAGGTAGTATTGGTAAAAACAAACAAACCAGATTGAAATAACTTGGGAAGTAG
ENSE00003805492	INTS6L_e11_A144C	AAAAACCAATCACTCTTGATTACTACTTATAACTGAACTTTGAGTATTTTAAGATTTATTCTATTCTTACTGTTGTGTATTTTGTTTCCTTATAGCCATTAAAGAAAGCACTAAGGATGATGGGAGCTCCAAATCTGATATCAGATAATTTAGATTGTGGACTTAGTTCCAGTGTTATCTCTTACCTTAAAAAACTCAGCCAACAGGTAGTATTGGTAAAAACAAACAAACCAGATTGAAATAACTTGGGAAGTAG
ENSE00003805492	INTS6L_e11_A144G	AAAAACCAATCACTCTTGATTACTACTTATAACTGAACTTTGAGTATTTTAAGATTTATTCTATTCTTACTGTTGTGTATTTTGTTTCCTTATAGCCATTAAAGAAAGCACTAAGGATGATGGGAGCTCCAAATCTGATATCAGATAATTTAGATTGTGGACTTAGTTGCAGTGTTATCTCTTACCTTAAAAAACTCAGCCAACAGGTAGTATTGGTAAAAACAAACAAACCAGATTGAAATAACTTGGGAAGTAG
ENSE00003805492	INTS6L_e11_del144to146	AAAAACCAATCACTCTTGATTACTACTTATAACTGAACTTTGAGTATTTTAAGATTTATTCTATTCTTACTGTTGTGTATTTTGTTTCCTTATAGCCATTAAAGAAAGCACTAAGGATGATGGGAGCTCCAAATCTGATATCAGATAATTTAGATTGTGGACTTAGTTGTGTTATCTCTTACCTTAAAAAACTCAGCCAACAGGTAGTATTGGTAAAAACAAACAAACCAGATTGAAATAACTTGGGAAGTAG
ENSE00003805492	INTS6L_e11_A144T	AAAAACCAATCACTCTTGATTACTACTTATAACTGAACTTTGAGTATTTTAAGATTTATTCTATTCTTACTGTTGTGTATTTTGTTTCCTTATAGCCATTAAAGAAAGCACTAAGGATGATGGGAGCTCCAAATCTGATATCAGATAATTTAGATTGTGGACTTAGTTTCAGTGTTATCTCTTACCTTAAAAAACTCAGCCAACAGGTAGTATTGGTAAAAACAAACAAACCAGATTGAAATAACTTGGGAAGTAG
ENSE00003805492	INTS6L_e11_del144to149	AAAAACCAATCACTCTTGATTACTACTTATAACTGAACTTTGAGTATTTTAAGATTTATTCTATTCTTACTGTTGTGTATTTTGTTTCCTTATAGCCATTAAAGAAAGCACTAAGGATGATGGGAGCTCCAAATCTGATATCAGATAATTTAGATTGTGGACTTAGTTTTATCTCTTACCTTAAAAAACTCAGCCAACAGGTAGTATTGGTAAAAACAAACAAACCAGATTGAAATAACTTGGGAAGTAG
ENSE00003805492	INTS6L_e11_del141to161	AAAAACCAATCACTCTTGATTACTACTTATAACTGAACTTTGAGTATTTTAAGATTTATTCTATTCTTACTGTTGTGTATTTTGTTTCCTTATAGCCATTAAAGAAAGCACTAAGGATGATGGGAGCTCCAAATCTGATATCAGATAATTTAGATTGTGGACTTATTAAAAAACTCAGCCAACAGGTAGTATTGGTAAAAACAAACAAACCAGATTGAAATAACTTGGGAAGTAG
ENSE00003805492	INTS6L_e11_del141to141	AAAAACCAATCACTCTTGATTACTACTTATAACTGAACTTTGAGTATTTTAAGATTTATTCTATTCTTACTGTTGTGTATTTTGTTTCCTTATAGCCATTAAAGAAAGCACTAAGGATGATGGGAGCTCCAAATCTGATATCAGATAATTTAGATTGTGGACTTATTACAGTGTTATCTCTTACCTTAAAAAACTCAGCCAACAGGTAGTATTGGTAAAAACAAACAAACCAGATTGAAATAACTTGGGAAGTAG
ENSE00003805492	INTS6L_e11_G141T	AAAAACCAATCACTCTTGATTACTACTTATAACTGAACTTTGAGTATTTTAAGATTTATTCTATTCTTACTGTTGTGTATTTTGTTTCCTTATAGCCATTAAAGAAAGCACTAAGGATGATGGGAGCTCCAAATCTGATATCAGATAATTTAGATTGTGGACTTATTTACAGTGTTATCTCTTACCTTAAAAAACTCAGCCAACAGGTAGTATTGGTAAAAACAAACAAACCAGATTGAAATAACTTGGGAAGTAG
ENSE00003805492	INTS6L_e11_A140C	AAAAACCAATCACTCTTGATTACTACTTATAACTGAACTTTGAGTATTTTAAGATTTATTCTATTCTTACTGTTGTGTATTTTGTTTCCTTATAGCCATTAAAGAAAGCACTAAGGATGATGGGAGCTCCAAATCTGATATCAGATAATTTAGATTGTGGACTTCGTTACAGTGTTATCTCTTACCTTAAAAAACTCAGCCAACAGGTAGTATTGGTAAAAACAAACAAACCAGATTGAAATAACTTGGGAAGTAG
ENSE00003805492	INTS6L_e11_del140to160	AAAAACCAATCACTCTTGATTACTACTTATAACTGAACTTTGAGTATTTTAAGATTTATTCTATTCTTACTGTTGTGTATTTTGTTTCCTTATAGCCATTAAAGAAAGCACTAAGGATGATGGGAGCTCCAAATCTGATATCAGATAATTTAGATTGTGGACTTCTTAAAAAACTCAGCCAACAGGTAGTATTGGTAAAAACAAACAAACCAGATTGAAATAACTTGGGAAGTAG
ENSE00003805492	INTS6L_e11_A140G	AAAAACCAATCACTCTTGATTACTACTTATAACTGAACTTTGAGTATTTTAAGATTTATTCTATTCTTACTGTTGTGTATTTTGTTTCCTTATAGCCATTAAAGAAAGCACTAAGGATGATGGGAGCTCCAAATCTGATATCAGATAATTTAGATTGTGGACTTGGTTACAGTGTTATCTCTTACCTTAAAAAACTCAGCCAACAGGTAGTATTGGTAAAAACAAACAAACCAGATTGAAATAACTTGGGAAGTAG
ENSE00003805492	INTS6L_e11_del140to140	AAAAACCAATCACTCTTGATTACTACTTATAACTGAACTTTGAGTATTTTAAGATTTATTCTATTCTTACTGTTGTGTATTTTGTTTCCTTATAGCCATTAAAGAAAGCACTAAGGATGATGGGAGCTCCAAATCTGATATCAGATAATTTAGATTGTGGACTTGTTACAGTGTTATCTCTTACCTTAAAAAACTCAGCCAACAGGTAGTATTGGTAAAAACAAACAAACCAGATTGAAATAACTTGGGAAGTAG
ENSE00003805492	INTS6L_e11_del139to141, del140to142	AAAAACCAATCACTCTTGATTACTACTTATAACTGAACTTTGAGTATTTTAAGATTTATTCTATTCTTACTGTTGTGTATTTTGTTTCCTTATAGCCATTAAAGAAAGCACTAAGGATGATGGGAGCTCCAAATCTGATATCAGATAATTTAGATTGTGGACTTTACAGTGTTATCTCTTACCTTAAAAAACTCAGCCAACAGGTAGTATTGGTAAAAACAAACAAACCAGATTGAAATAACTTGGGAAGTAG
ENSE00003805492	INTS6L_e11_A140T	AAAAACCAATCACTCTTGATTACTACTTATAACTGAACTTTGAGTATTTTAAGATTTATTCTATTCTTACTGTTGTGTATTTTGTTTCCTTATAGCCATTAAAGAAAGCACTAAGGATGATGGGAGCTCCAAATCTGATATCAGATAATTTAGATTGTGGACTTTGTTACAGTGTTATCTCTTACCTTAAAAAACTCAGCCAACAGGTAGTATTGGTAAAAACAAACAAACCAGATTGAAATAACTTGGGAAGTAG
ENSE00003805492	INTS6L_e11_C137G	AAAAACCAATCACTCTTGATTACTACTTATAACTGAACTTTGAGTATTTTAAGATTTATTCTATTCTTACTGTTGTGTATTTTGTTTCCTTATAGCCATTAAAGAAAGCACTAAGGATGATGGGAGCTCCAAATCTGATATCAGATAATTTAGATTGTGGAGTTAGTTACAGTGTTATCTCTTACCTTAAAAAACTCAGCCAACAGGTAGTATTGGTAAAAACAAACAAACCAGATTGAAATAACTTGGGAAGTAG
ENSE00003805492	INTS6L_e11_del137to142	AAAAACCAATCACTCTTGATTACTACTTATAACTGAACTTTGAGTATTTTAAGATTTATTCTATTCTTACTGTTGTGTATTTTGTTTCCTTATAGCCATTAAAGAAAGCACTAAGGATGATGGGAGCTCCAAATCTGATATCAGATAATTTAGATTGTGGATACAGTGTTATCTCTTACCTTAAAAAACTCAGCCAACAGGTAGTATTGGTAAAAACAAACAAACCAGATTGAAATAACTTGGGAAGTAG
ENSE00003805492	INTS6L_e11_del137to157	AAAAACCAATCACTCTTGATTACTACTTATAACTGAACTTTGAGTATTTTAAGATTTATTCTATTCTTACTGTTGTGTATTTTGTTTCCTTATAGCCATTAAAGAAAGCACTAAGGATGATGGGAGCTCCAAATCTGATATCAGATAATTTAGATTGTGGATACCTTAAAAAACTCAGCCAACAGGTAGTATTGGTAAAAACAAACAAACCAGATTGAAATAACTTGGGAAGTAG
ENSE00003805492	INTS6L_e11_del137to137	AAAAACCAATCACTCTTGATTACTACTTATAACTGAACTTTGAGTATTTTAAGATTTATTCTATTCTTACTGTTGTGTATTTTGTTTCCTTATAGCCATTAAAGAAAGCACTAAGGATGATGGGAGCTCCAAATCTGATATCAGATAATTTAGATTGTGGATTAGTTACAGTGTTATCTCTTACCTTAAAAAACTCAGCCAACAGGTAGTATTGGTAAAAACAAACAAACCAGATTGAAATAACTTGGGAAGTAG
ENSE00003805492	INTS6L_e11_C137T	AAAAACCAATCACTCTTGATTACTACTTATAACTGAACTTTGAGTATTTTAAGATTTATTCTATTCTTACTGTTGTGTATTTTGTTTCCTTATAGCCATTAAAGAAAGCACTAAGGATGATGGGAGCTCCAAATCTGATATCAGATAATTTAGATTGTGGATTTAGTTACAGTGTTATCTCTTACCTTAAAAAACTCAGCCAACAGGTAGTATTGGTAAAAACAAACAAACCAGATTGAAATAACTTGGGAAGTAG
ENSE00003805492	INTS6L_e11_A136C	AAAAACCAATCACTCTTGATTACTACTTATAACTGAACTTTGAGTATTTTAAGATTTATTCTATTCTTACTGTTGTGTATTTTGTTTCCTTATAGCCATTAAAGAAAGCACTAAGGATGATGGGAGCTCCAAATCTGATATCAGATAATTTAGATTGTGGCCTTAGTTACAGTGTTATCTCTTACCTTAAAAAACTCAGCCAACAGGTAGTATTGGTAAAAACAAACAAACCAGATTGAAATAACTTGGGAAGTAG
ENSE00003805492	INTS6L_e11_del136to136	AAAAACCAATCACTCTTGATTACTACTTATAACTGAACTTTGAGTATTTTAAGATTTATTCTATTCTTACTGTTGTGTATTTTGTTTCCTTATAGCCATTAAAGAAAGCACTAAGGATGATGGGAGCTCCAAATCTGATATCAGATAATTTAGATTGTGGCTTAGTTACAGTGTTATCTCTTACCTTAAAAAACTCAGCCAACAGGTAGTATTGGTAAAAACAAACAAACCAGATTGAAATAACTTGGGAAGTAG
ENSE00003805492	INTS6L_e11_A136G	AAAAACCAATCACTCTTGATTACTACTTATAACTGAACTTTGAGTATTTTAAGATTTATTCTATTCTTACTGTTGTGTATTTTGTTTCCTTATAGCCATTAAAGAAAGCACTAAGGATGATGGGAGCTCCAAATCTGATATCAGATAATTTAGATTGTGGGCTTAGTTACAGTGTTATCTCTTACCTTAAAAAACTCAGCCAACAGGTAGTATTGGTAAAAACAAACAAACCAGATTGAAATAACTTGGGAAGTAG
ENSE00003805492	INTS6L_e11_del136to138	AAAAACCAATCACTCTTGATTACTACTTATAACTGAACTTTGAGTATTTTAAGATTTATTCTATTCTTACTGTTGTGTATTTTGTTTCCTTATAGCCATTAAAGAAAGCACTAAGGATGATGGGAGCTCCAAATCTGATATCAGATAATTTAGATTGTGGTAGTTACAGTGTTATCTCTTACCTTAAAAAACTCAGCCAACAGGTAGTATTGGTAAAAACAAACAAACCAGATTGAAATAACTTGGGAAGTAG
ENSE00003805492	INTS6L_e11_A136T	AAAAACCAATCACTCTTGATTACTACTTATAACTGAACTTTGAGTATTTTAAGATTTATTCTATTCTTACTGTTGTGTATTTTGTTTCCTTATAGCCATTAAAGAAAGCACTAAGGATGATGGGAGCTCCAAATCTGATATCAGATAATTTAGATTGTGGTCTTAGTTACAGTGTTATCTCTTACCTTAAAAAACTCAGCCAACAGGTAGTATTGGTAAAAACAAACAAACCAGATTGAAATAACTTGGGAAGTAG
ENSE00003805492	INTS6L_e11_del135to140, del136to141	AAAAACCAATCACTCTTGATTACTACTTATAACTGAACTTTGAGTATTTTAAGATTTATTCTATTCTTACTGTTGTGTATTTTGTTTCCTTATAGCCATTAAAGAAAGCACTAAGGATGATGGGAGCTCCAAATCTGATATCAGATAATTTAGATTGTGGTTACAGTGTTATCTCTTACCTTAAAAAACTCAGCCAACAGGTAGTATTGGTAAAAACAAACAAACCAGATTGAAATAACTTGGGAAGTAG
ENSE00003805492	INTS6L_e11_del136to156	AAAAACCAATCACTCTTGATTACTACTTATAACTGAACTTTGAGTATTTTAAGATTTATTCTATTCTTACTGTTGTGTATTTTGTTTCCTTATAGCCATTAAAGAAAGCACTAAGGATGATGGGAGCTCCAAATCTGATATCAGATAATTTAGATTGTGGTTACCTTAAAAAACTCAGCCAACAGGTAGTATTGGTAAAAACAAACAAACCAGATTGAAATAACTTGGGAAGTAG
ENSE00003805492	INTS6L_e11_G135T	AAAAACCAATCACTCTTGATTACTACTTATAACTGAACTTTGAGTATTTTAAGATTTATTCTATTCTTACTGTTGTGTATTTTGTTTCCTTATAGCCATTAAAGAAAGCACTAAGGATGATGGGAGCTCCAAATCTGATATCAGATAATTTAGATTGTGTACTTAGTTACAGTGTTATCTCTTACCTTAAAAAACTCAGCCAACAGGTAGTATTGGTAAAAACAAACAAACCAGATTGAAATAACTTGGGAAGTAG
ENSE00003805492	INTS6L_e11_del135to137	AAAAACCAATCACTCTTGATTACTACTTATAACTGAACTTTGAGTATTTTAAGATTTATTCTATTCTTACTGTTGTGTATTTTGTTTCCTTATAGCCATTAAAGAAAGCACTAAGGATGATGGGAGCTCCAAATCTGATATCAGATAATTTAGATTGTGTTAGTTACAGTGTTATCTCTTACCTTAAAAAACTCAGCCAACAGGTAGTATTGGTAAAAACAAACAAACCAGATTGAAATAACTTGGGAAGTAG
ENSE00003805492	INTS6L_e11_del134to154	AAAAACCAATCACTCTTGATTACTACTTATAACTGAACTTTGAGTATTTTAAGATTTATTCTATTCTTACTGTTGTGTATTTTGTTTCCTTATAGCCATTAAAGAAAGCACTAAGGATGATGGGAGCTCCAAATCTGATATCAGATAATTTAGATTGTTCTTACCTTAAAAAACTCAGCCAACAGGTAGTATTGGTAAAAACAAACAAACCAGATTGAAATAACTTGGGAAGTAG
ENSE00003805492	INTS6L_e11_G134T	AAAAACCAATCACTCTTGATTACTACTTATAACTGAACTTTGAGTATTTTAAGATTTATTCTATTCTTACTGTTGTGTATTTTGTTTCCTTATAGCCATTAAAGAAAGCACTAAGGATGATGGGAGCTCCAAATCTGATATCAGATAATTTAGATTGTTGACTTAGTTACAGTGTTATCTCTTACCTTAAAAAACTCAGCCAACAGGTAGTATTGGTAAAAACAAACAAACCAGATTGAAATAACTTGGGAAGTAG
ENSE00003805492	INTS6L_e11_del132to152	AAAAACCAATCACTCTTGATTACTACTTATAACTGAACTTTGAGTATTTTAAGATTTATTCTATTCTTACTGTTGTGTATTTTGTTTCCTTATAGCCATTAAAGAAAGCACTAAGGATGATGGGAGCTCCAAATCTGATATCAGATAATTTAGATTTCTCTTACCTTAAAAAACTCAGCCAACAGGTAGTATTGGTAAAAACAAACAAACCAGATTGAAATAACTTGGGAAGTAG
ENSE00003805492	INTS6L_e11_del132to132	AAAAACCAATCACTCTTGATTACTACTTATAACTGAACTTTGAGTATTTTAAGATTTATTCTATTCTTACTGTTGTGTATTTTGTTTCCTTATAGCCATTAAAGAAAGCACTAAGGATGATGGGAGCTCCAAATCTGATATCAGATAATTTAGATTTGGACTTAGTTACAGTGTTATCTCTTACCTTAAAAAACTCAGCCAACAGGTAGTATTGGTAAAAACAAACAAACCAGATTGAAATAACTTGGGAAGTAG
ENSE00003805492	INTS6L_e11_del132to137	AAAAACCAATCACTCTTGATTACTACTTATAACTGAACTTTGAGTATTTTAAGATTTATTCTATTCTTACTGTTGTGTATTTTGTTTCCTTATAGCCATTAAAGAAAGCACTAAGGATGATGGGAGCTCCAAATCTGATATCAGATAATTTAGATTTTAGTTACAGTGTTATCTCTTACCTTAAAAAACTCAGCCAACAGGTAGTATTGGTAAAAACAAACAAACCAGATTGAAATAACTTGGGAAGTAG
ENSE00003805492	INTS6L_e11_G132T	AAAAACCAATCACTCTTGATTACTACTTATAACTGAACTTTGAGTATTTTAAGATTTATTCTATTCTTACTGTTGTGTATTTTGTTTCCTTATAGCCATTAAAGAAAGCACTAAGGATGATGGGAGCTCCAAATCTGATATCAGATAATTTAGATTTTGGACTTAGTTACAGTGTTATCTCTTACCTTAAAAAACTCAGCCAACAGGTAGTATTGGTAAAAACAAACAAACCAGATTGAAATAACTTGGGAAGTAG
ENSE00003805492	INTS6L_e11_A129C	AAAAACCAATCACTCTTGATTACTACTTATAACTGAACTTTGAGTATTTTAAGATTTATTCTATTCTTACTGTTGTGTATTTTGTTTCCTTATAGCCATTAAAGAAAGCACTAAGGATGATGGGAGCTCCAAATCTGATATCAGATAATTTAGCTTGTGGACTTAGTTACAGTGTTATCTCTTACCTTAAAAAACTCAGCCAACAGGTAGTATTGGTAAAAACAAACAAACCAGATTGAAATAACTTGGGAAGTAG
ENSE00003805492	INTS6L_e11_del128to133, del129to134	AAAAACCAATCACTCTTGATTACTACTTATAACTGAACTTTGAGTATTTTAAGATTTATTCTATTCTTACTGTTGTGTATTTTGTTTCCTTATAGCCATTAAAGAAAGCACTAAGGATGATGGGAGCTCCAAATCTGATATCAGATAATTTAGGACTTAGTTACAGTGTTATCTCTTACCTTAAAAAACTCAGCCAACAGGTAGTATTGGTAAAAACAAACAAACCAGATTGAAATAACTTGGGAAGTAG
ENSE00003805492	INTS6L_e11_del129to131	AAAAACCAATCACTCTTGATTACTACTTATAACTGAACTTTGAGTATTTTAAGATTTATTCTATTCTTACTGTTGTGTATTTTGTTTCCTTATAGCCATTAAAGAAAGCACTAAGGATGATGGGAGCTCCAAATCTGATATCAGATAATTTAGGTGGACTTAGTTACAGTGTTATCTCTTACCTTAAAAAACTCAGCCAACAGGTAGTATTGGTAAAAACAAACAAACCAGATTGAAATAACTTGGGAAGTAG
ENSE00003805492	INTS6L_e11_A129G	AAAAACCAATCACTCTTGATTACTACTTATAACTGAACTTTGAGTATTTTAAGATTTATTCTATTCTTACTGTTGTGTATTTTGTTTCCTTATAGCCATTAAAGAAAGCACTAAGGATGATGGGAGCTCCAAATCTGATATCAGATAATTTAGGTTGTGGACTTAGTTACAGTGTTATCTCTTACCTTAAAAAACTCAGCCAACAGGTAGTATTGGTAAAAACAAACAAACCAGATTGAAATAACTTGGGAAGTAG
ENSE00003805492	INTS6L_e11_del128to148, del129to149	AAAAACCAATCACTCTTGATTACTACTTATAACTGAACTTTGAGTATTTTAAGATTTATTCTATTCTTACTGTTGTGTATTTTGTTTCCTTATAGCCATTAAAGAAAGCACTAAGGATGATGGGAGCTCCAAATCTGATATCAGATAATTTAGTTATCTCTTACCTTAAAAAACTCAGCCAACAGGTAGTATTGGTAAAAACAAACAAACCAGATTGAAATAACTTGGGAAGTAG
ENSE00003805492	INTS6L_e11_del129to129	AAAAACCAATCACTCTTGATTACTACTTATAACTGAACTTTGAGTATTTTAAGATTTATTCTATTCTTACTGTTGTGTATTTTGTTTCCTTATAGCCATTAAAGAAAGCACTAAGGATGATGGGAGCTCCAAATCTGATATCAGATAATTTAGTTGTGGACTTAGTTACAGTGTTATCTCTTACCTTAAAAAACTCAGCCAACAGGTAGTATTGGTAAAAACAAACAAACCAGATTGAAATAACTTGGGAAGTAG
ENSE00003805492	INTS6L_e11_A129T	AAAAACCAATCACTCTTGATTACTACTTATAACTGAACTTTGAGTATTTTAAGATTTATTCTATTCTTACTGTTGTGTATTTTGTTTCCTTATAGCCATTAAAGAAAGCACTAAGGATGATGGGAGCTCCAAATCTGATATCAGATAATTTAGTTTGTGGACTTAGTTACAGTGTTATCTCTTACCTTAAAAAACTCAGCCAACAGGTAGTATTGGTAAAAACAAACAAACCAGATTGAAATAACTTGGGAAGTAG
ENSE00003805492	INTS6L_e11_G128T	AAAAACCAATCACTCTTGATTACTACTTATAACTGAACTTTGAGTATTTTAAGATTTATTCTATTCTTACTGTTGTGTATTTTGTTTCCTTATAGCCATTAAAGAAAGCACTAAGGATGATGGGAGCTCCAAATCTGATATCAGATAATTTATATTGTGGACTTAGTTACAGTGTTATCTCTTACCTTAAAAAACTCAGCCAACAGGTAGTATTGGTAAAAACAAACAAACCAGATTGAAATAACTTGGGAAGTAG
ENSE00003805492	INTS6L_e11_del128to130	AAAAACCAATCACTCTTGATTACTACTTATAACTGAACTTTGAGTATTTTAAGATTTATTCTATTCTTACTGTTGTGTATTTTGTTTCCTTATAGCCATTAAAGAAAGCACTAAGGATGATGGGAGCTCCAAATCTGATATCAGATAATTTATGTGGACTTAGTTACAGTGTTATCTCTTACCTTAAAAAACTCAGCCAACAGGTAGTATTGGTAAAAACAAACAAACCAGATTGAAATAACTTGGGAAGTAG
ENSE00003805492	INTS6L_e11_A127C	AAAAACCAATCACTCTTGATTACTACTTATAACTGAACTTTGAGTATTTTAAGATTTATTCTATTCTTACTGTTGTGTATTTTGTTTCCTTATAGCCATTAAAGAAAGCACTAAGGATGATGGGAGCTCCAAATCTGATATCAGATAATTTCGATTGTGGACTTAGTTACAGTGTTATCTCTTACCTTAAAAAACTCAGCCAACAGGTAGTATTGGTAAAAACAAACAAACCAGATTGAAATAACTTGGGAAGTAG
ENSE00003805492	INTS6L_e11_del127to127	AAAAACCAATCACTCTTGATTACTACTTATAACTGAACTTTGAGTATTTTAAGATTTATTCTATTCTTACTGTTGTGTATTTTGTTTCCTTATAGCCATTAAAGAAAGCACTAAGGATGATGGGAGCTCCAAATCTGATATCAGATAATTTGATTGTGGACTTAGTTACAGTGTTATCTCTTACCTTAAAAAACTCAGCCAACAGGTAGTATTGGTAAAAACAAACAAACCAGATTGAAATAACTTGGGAAGTAG
ENSE00003805492	INTS6L_e11_A127G	AAAAACCAATCACTCTTGATTACTACTTATAACTGAACTTTGAGTATTTTAAGATTTATTCTATTCTTACTGTTGTGTATTTTGTTTCCTTATAGCCATTAAAGAAAGCACTAAGGATGATGGGAGCTCCAAATCTGATATCAGATAATTTGGATTGTGGACTTAGTTACAGTGTTATCTCTTACCTTAAAAAACTCAGCCAACAGGTAGTATTGGTAAAAACAAACAAACCAGATTGAAATAACTTGGGAAGTAG
ENSE00003805492	INTS6L_e11_A127T	AAAAACCAATCACTCTTGATTACTACTTATAACTGAACTTTGAGTATTTTAAGATTTATTCTATTCTTACTGTTGTGTATTTTGTTTCCTTATAGCCATTAAAGAAAGCACTAAGGATGATGGGAGCTCCAAATCTGATATCAGATAATTTTGATTGTGGACTTAGTTACAGTGTTATCTCTTACCTTAAAAAACTCAGCCAACAGGTAGTATTGGTAAAAACAAACAAACCAGATTGAAATAACTTGGGAAGTAG
ENSE00003805492	INTS6L_e11_del127to132	AAAAACCAATCACTCTTGATTACTACTTATAACTGAACTTTGAGTATTTTAAGATTTATTCTATTCTTACTGTTGTGTATTTTGTTTCCTTATAGCCATTAAAGAAAGCACTAAGGATGATGGGAGCTCCAAATCTGATATCAGATAATTTTGGACTTAGTTACAGTGTTATCTCTTACCTTAAAAAACTCAGCCAACAGGTAGTATTGGTAAAAACAAACAAACCAGATTGAAATAACTTGGGAAGTAG
ENSE00003805492	INTS6L_e11_del127to147	AAAAACCAATCACTCTTGATTACTACTTATAACTGAACTTTGAGTATTTTAAGATTTATTCTATTCTTACTGTTGTGTATTTTGTTTCCTTATAGCCATTAAAGAAAGCACTAAGGATGATGGGAGCTCCAAATCTGATATCAGATAATTTTGTTATCTCTTACCTTAAAAAACTCAGCCAACAGGTAGTATTGGTAAAAACAAACAAACCAGATTGAAATAACTTGGGAAGTAG
ENSE00003805492	INTS6L_e11_del127to129	AAAAACCAATCACTCTTGATTACTACTTATAACTGAACTTTGAGTATTTTAAGATTTATTCTATTCTTACTGTTGTGTATTTTGTTTCCTTATAGCCATTAAAGAAAGCACTAAGGATGATGGGAGCTCCAAATCTGATATCAGATAATTTTTGTGGACTTAGTTACAGTGTTATCTCTTACCTTAAAAAACTCAGCCAACAGGTAGTATTGGTAAAAACAAACAAACCAGATTGAAATAACTTGGGAAGTAG
ENSE00003805492	INTS6L_e11_A123C	AAAAACCAATCACTCTTGATTACTACTTATAACTGAACTTTGAGTATTTTAAGATTTATTCTATTCTTACTGTTGTGTATTTTGTTTCCTTATAGCCATTAAAGAAAGCACTAAGGATGATGGGAGCTCCAAATCTGATATCAGATACTTTAGATTGTGGACTTAGTTACAGTGTTATCTCTTACCTTAAAAAACTCAGCCAACAGGTAGTATTGGTAAAAACAAACAAACCAGATTGAAATAACTTGGGAAGTAG
ENSE00003805492	INTS6L_e11_A123G	AAAAACCAATCACTCTTGATTACTACTTATAACTGAACTTTGAGTATTTTAAGATTTATTCTATTCTTACTGTTGTGTATTTTGTTTCCTTATAGCCATTAAAGAAAGCACTAAGGATGATGGGAGCTCCAAATCTGATATCAGATAGTTTAGATTGTGGACTTAGTTACAGTGTTATCTCTTACCTTAAAAAACTCAGCCAACAGGTAGTATTGGTAAAAACAAACAAACCAGATTGAAATAACTTGGGAAGTAG
ENSE00003805492	INTS6L_e11_del123to125	AAAAACCAATCACTCTTGATTACTACTTATAACTGAACTTTGAGTATTTTAAGATTTATTCTATTCTTACTGTTGTGTATTTTGTTTCCTTATAGCCATTAAAGAAAGCACTAAGGATGATGGGAGCTCCAAATCTGATATCAGATATAGATTGTGGACTTAGTTACAGTGTTATCTCTTACCTTAAAAAACTCAGCCAACAGGTAGTATTGGTAAAAACAAACAAACCAGATTGAAATAACTTGGGAAGTAG
ENSE00003805492	INTS6L_e11_del122to122, del123to123	AAAAACCAATCACTCTTGATTACTACTTATAACTGAACTTTGAGTATTTTAAGATTTATTCTATTCTTACTGTTGTGTATTTTGTTTCCTTATAGCCATTAAAGAAAGCACTAAGGATGATGGGAGCTCCAAATCTGATATCAGATATTTAGATTGTGGACTTAGTTACAGTGTTATCTCTTACCTTAAAAAACTCAGCCAACAGGTAGTATTGGTAAAAACAAACAAACCAGATTGAAATAACTTGGGAAGTAG
ENSE00003805492	INTS6L_e11_A123T	AAAAACCAATCACTCTTGATTACTACTTATAACTGAACTTTGAGTATTTTAAGATTTATTCTATTCTTACTGTTGTGTATTTTGTTTCCTTATAGCCATTAAAGAAAGCACTAAGGATGATGGGAGCTCCAAATCTGATATCAGATATTTTAGATTGTGGACTTAGTTACAGTGTTATCTCTTACCTTAAAAAACTCAGCCAACAGGTAGTATTGGTAAAAACAAACAAACCAGATTGAAATAACTTGGGAAGTAG
ENSE00003805492	INTS6L_e11_A122C	AAAAACCAATCACTCTTGATTACTACTTATAACTGAACTTTGAGTATTTTAAGATTTATTCTATTCTTACTGTTGTGTATTTTGTTTCCTTATAGCCATTAAAGAAAGCACTAAGGATGATGGGAGCTCCAAATCTGATATCAGATCATTTAGATTGTGGACTTAGTTACAGTGTTATCTCTTACCTTAAAAAACTCAGCCAACAGGTAGTATTGGTAAAAACAAACAAACCAGATTGAAATAACTTGGGAAGTAG
ENSE00003805492	INTS6L_e11_del122to127	AAAAACCAATCACTCTTGATTACTACTTATAACTGAACTTTGAGTATTTTAAGATTTATTCTATTCTTACTGTTGTGTATTTTGTTTCCTTATAGCCATTAAAGAAAGCACTAAGGATGATGGGAGCTCCAAATCTGATATCAGATGATTGTGGACTTAGTTACAGTGTTATCTCTTACCTTAAAAAACTCAGCCAACAGGTAGTATTGGTAAAAACAAACAAACCAGATTGAAATAACTTGGGAAGTAG
ENSE00003805492	INTS6L_e11_A122G	AAAAACCAATCACTCTTGATTACTACTTATAACTGAACTTTGAGTATTTTAAGATTTATTCTATTCTTACTGTTGTGTATTTTGTTTCCTTATAGCCATTAAAGAAAGCACTAAGGATGATGGGAGCTCCAAATCTGATATCAGATGATTTAGATTGTGGACTTAGTTACAGTGTTATCTCTTACCTTAAAAAACTCAGCCAACAGGTAGTATTGGTAAAAACAAACAAACCAGATTGAAATAACTTGGGAAGTAG
ENSE00003805492	INTS6L_e11_del121to141, del122to142	AAAAACCAATCACTCTTGATTACTACTTATAACTGAACTTTGAGTATTTTAAGATTTATTCTATTCTTACTGTTGTGTATTTTGTTTCCTTATAGCCATTAAAGAAAGCACTAAGGATGATGGGAGCTCCAAATCTGATATCAGATTACAGTGTTATCTCTTACCTTAAAAAACTCAGCCAACAGGTAGTATTGGTAAAAACAAACAAACCAGATTGAAATAACTTGGGAAGTAG
ENSE00003805492	INTS6L_e11_A122T	AAAAACCAATCACTCTTGATTACTACTTATAACTGAACTTTGAGTATTTTAAGATTTATTCTATTCTTACTGTTGTGTATTTTGTTTCCTTATAGCCATTAAAGAAAGCACTAAGGATGATGGGAGCTCCAAATCTGATATCAGATTATTTAGATTGTGGACTTAGTTACAGTGTTATCTCTTACCTTAAAAAACTCAGCCAACAGGTAGTATTGGTAAAAACAAACAAACCAGATTGAAATAACTTGGGAAGTAG
ENSE00003805492	INTS6L_e11_del120to122, del121to123, del122to124	AAAAACCAATCACTCTTGATTACTACTTATAACTGAACTTTGAGTATTTTAAGATTTATTCTATTCTTACTGTTGTGTATTTTGTTTCCTTATAGCCATTAAAGAAAGCACTAAGGATGATGGGAGCTCCAAATCTGATATCAGATTTAGATTGTGGACTTAGTTACAGTGTTATCTCTTACCTTAAAAAACTCAGCCAACAGGTAGTATTGGTAAAAACAAACAAACCAGATTGAAATAACTTGGGAAGTAG
ENSE00003805492	INTS6L_e11_A120C	AAAAACCAATCACTCTTGATTACTACTTATAACTGAACTTTGAGTATTTTAAGATTTATTCTATTCTTACTGTTGTGTATTTTGTTTCCTTATAGCCATTAAAGAAAGCACTAAGGATGATGGGAGCTCCAAATCTGATATCAGCTAATTTAGATTGTGGACTTAGTTACAGTGTTATCTCTTACCTTAAAAAACTCAGCCAACAGGTAGTATTGGTAAAAACAAACAAACCAGATTGAAATAACTTGGGAAGTAG
ENSE00003805492	INTS6L_e11_A120G	AAAAACCAATCACTCTTGATTACTACTTATAACTGAACTTTGAGTATTTTAAGATTTATTCTATTCTTACTGTTGTGTATTTTGTTTCCTTATAGCCATTAAAGAAAGCACTAAGGATGATGGGAGCTCCAAATCTGATATCAGGTAATTTAGATTGTGGACTTAGTTACAGTGTTATCTCTTACCTTAAAAAACTCAGCCAACAGGTAGTATTGGTAAAAACAAACAAACCAGATTGAAATAACTTGGGAAGTAG
ENSE00003805492	INTS6L_e11_del120to140	AAAAACCAATCACTCTTGATTACTACTTATAACTGAACTTTGAGTATTTTAAGATTTATTCTATTCTTACTGTTGTGTATTTTGTTTCCTTATAGCCATTAAAGAAAGCACTAAGGATGATGGGAGCTCCAAATCTGATATCAGGTTACAGTGTTATCTCTTACCTTAAAAAACTCAGCCAACAGGTAGTATTGGTAAAAACAAACAAACCAGATTGAAATAACTTGGGAAGTAG
ENSE00003805492	INTS6L_e11_del120to120	AAAAACCAATCACTCTTGATTACTACTTATAACTGAACTTTGAGTATTTTAAGATTTATTCTATTCTTACTGTTGTGTATTTTGTTTCCTTATAGCCATTAAAGAAAGCACTAAGGATGATGGGAGCTCCAAATCTGATATCAGTAATTTAGATTGTGGACTTAGTTACAGTGTTATCTCTTACCTTAAAAAACTCAGCCAACAGGTAGTATTGGTAAAAACAAACAAACCAGATTGAAATAACTTGGGAAGTAG
ENSE00003805492	INTS6L_e11_del120to125	AAAAACCAATCACTCTTGATTACTACTTATAACTGAACTTTGAGTATTTTAAGATTTATTCTATTCTTACTGTTGTGTATTTTGTTTCCTTATAGCCATTAAAGAAAGCACTAAGGATGATGGGAGCTCCAAATCTGATATCAGTAGATTGTGGACTTAGTTACAGTGTTATCTCTTACCTTAAAAAACTCAGCCAACAGGTAGTATTGGTAAAAACAAACAAACCAGATTGAAATAACTTGGGAAGTAG
ENSE00003805492	INTS6L_e11_A120T	AAAAACCAATCACTCTTGATTACTACTTATAACTGAACTTTGAGTATTTTAAGATTTATTCTATTCTTACTGTTGTGTATTTTGTTTCCTTATAGCCATTAAAGAAAGCACTAAGGATGATGGGAGCTCCAAATCTGATATCAGTTAATTTAGATTGTGGACTTAGTTACAGTGTTATCTCTTACCTTAAAAAACTCAGCCAACAGGTAGTATTGGTAAAAACAAACAAACCAGATTGAAATAACTTGGGAAGTAG
ENSE00003805492	INTS6L_e11_G119T	AAAAACCAATCACTCTTGATTACTACTTATAACTGAACTTTGAGTATTTTAAGATTTATTCTATTCTTACTGTTGTGTATTTTGTTTCCTTATAGCCATTAAAGAAAGCACTAAGGATGATGGGAGCTCCAAATCTGATATCATATAATTTAGATTGTGGACTTAGTTACAGTGTTATCTCTTACCTTAAAAAACTCAGCCAACAGGTAGTATTGGTAAAAACAAACAAACCAGATTGAAATAACTTGGGAAGTAG
